## Supplemental Table 1 for "The HLA-II immunopeptidome of SARS-CoV-2" (part 43 of 119)

### Sheet: b - raw peptide export (continued)
List of raw files
HEK293T	Rep2_0hpi	HOMO SAPIENS	TLEQDIMYKGVVLRYSGSSAALERIRS	HEK_20220301_0hr	AP20220301_HEK293T_SARSCoV2_0hr_fxn3.39607.39607.4	4	1	HCD	30	92.4	16.81	7.66	5.62	9.15	11.19	1.05	89.3	9	4	4	0	7	30	18600000	0	7	0	0	0		Hydrogen	787	(S)	TLEQDIMYKGVVLRYSGSSAALERIRS	27	(F)		TLPEAYTRLSPILRLmARnFTGYIQT	ELDPLLTRTGGAYIPPAKLRMMQEQIT	NA	T/L|E/Q/D/I/M/Y/K/G V V L R Y S G S S A A L E R I R S	33.3	9	1	9	1	0	y-ion bias		0.88	84.6	69.22	7	100	761.403	3042.6	-0.0135	-4.4	-5.8	8.17	439496	108037	HOMO SAPIENS	NP_008919.3	NP_008919.3	ADAMTS1	A disintegrin and metalloproteinase with thrombospondin motifs 1 preproprotein GN=ADAMTS1	967	A disintegrin and metalloproteinase with thrombospondin motifs 1 preproprotein GN=ADAMTS1
HEK293T	Rep2_0hpi	HOMO SAPIENS	TLEQDIMYKGVVLRYSGSSAALERIRS	HEK_20220301_0hr	AP20220301_HEK293T_SARSCoV2_0hr_fxn3.36195.36195.4	4	2	HCD	30	88	16.04	8.83	9.5	7.22	6.54	0.13	88.1	9	4	4	0	7	30	26300000	0	7	0	0	0	M793m	Hydrogen	787	(S)	TLEQDImYKGVVLRYSGSSAALERIRS	27	(F)		TIEGAKLVIPGRVAYEVAKVQPnmSELE	LTEknAVIESLQEQVnnAKEKIVRLm	NA	T/L|E/Q/D/I/m/Y/K/G V V L R Y S G S S A A L E R I R S	33.3	9	1	9	1	0	y-ion bias	m:Oxidized methionine	0.975	100	63.63	8	100	765.405	3042.6	15.9949	0	-4.6	8.17	438960	108037	HOMO SAPIENS	NP_008919.3	NP_008919.3	ADAMTS1	A disintegrin and metalloproteinase with thrombospondin motifs 1 preproprotein GN=ADAMTS1	967	A disintegrin and metalloproteinase with thrombospondin motifs 1 preproprotein GN=ADAMTS1
HEK293T	Rep1_0hpi	HOMO SAPIENS	VADQSMAEFHGSGLKH	HEK_20211015_0hr	AG20211015_HT_HEK293T_SARS_HLAII_mock_fxn02.15225.15225.4	4	1	HCD	36	97.8	7.46	2.31	3.73	5.15	3.73	0.34	44.7	8	1	1	0	12	30	2130000	0	2	0	0	0		Hydrogen	265	(L)	VADQSMAEFHGSGLKH	16	(Y)		FHLDEVAAEKmnVGH	GTGLnPQnFAARQGGSH		V A\D\Q-S M A E-F H/G-S G L-K/H	31.2	5	2	2	0	4	internal-ion bias		0.638	100	28.07	0	99.51	429.205	1713.8	-0.0048	-2.8	3.8	5.99	126742	108037	HOMO SAPIENS	NP_008919.3	NP_008919.3	ADAMTS1	A disintegrin and metalloproteinase with thrombospondin motifs 1 preproprotein GN=ADAMTS1	967	A disintegrin and metalloproteinase with thrombospondin motifs 1 preproprotein GN=ADAMTS1
HEK293T	Rep1_0hpi	HOMO SAPIENS	YKGVVLRYSGSSAA	HEK_20211015_0hr	AG20211015_HT_HEK293T_SARS_HLAII_mock_fxn02.18164.18164.3	3	1	HCD	36	100	6.34	0.73	3.13	5.61	3.21	0.03	74.6	8	2	2	0	11	30	16800000	0	5	0	0	0		Hydrogen	794	(M)	YKGVVLRYSGSSAA	14	(L)		DQHVLLAQTYAAK	GVAASKVKYKEDY		Y K\G V-V-L R-Y S G-S-S/A-A	35.7	5	1	1	0	6	internal-ion bias		0.986	95.9	33.13	10	38.95	486.596	1457.78	-0.0025	-1.7	-1.7	9.7	113477	108037	HOMO SAPIENS	NP_008919.3	NP_008919.3	ADAMTS1	A disintegrin and metalloproteinase with thrombospondin motifs 1 preproprotein GN=ADAMTS1	967	A disintegrin and metalloproteinase with thrombospondin motifs 1 preproprotein GN=ADAMTS1
HEK293T	Rep2_0hpi	HOMO SAPIENS	YKGVVLRYSGSSAA	HEK_20220301_0hr	AP20220301_HEK293T_SARSCoV2_0hr_fxn2.20238.20238.3	3	1	HCD	30	97.8	7.75	2.6	2.15	5.15	5.6	1.21	73.8	5	2	2	0	11	30	15200000	0	5	0	0	0		Hydrogen	794	(M)	YKGVVLRYSGSSAA	14	(L)		KYHnVDILKQGAA	PPPRPKSPDLPnAA	NA	Y K\G V\V L R Y S G S\S|A-A	21.4	3	4	1	1	1	b-ion bias		0.987	80.1	37.22	11	58.48	486.597	1457.78	0.0009	0.6	0.6	9.7	102203	108037	HOMO SAPIENS	NP_008919.3	NP_008919.3	ADAMTS1	A disintegrin and metalloproteinase with thrombospondin motifs 1 preproprotein GN=ADAMTS1	967	A disintegrin and metalloproteinase with thrombospondin motifs 1 preproprotein GN=ADAMTS1
HEK293T	Rep1_0hpi	HOMO SAPIENS	YKGVVLRYSGSSAAL	HEK_20211015_0hr	AG20211015_HT_HEK293T_SARS_HLAII_mock_fxn02.26117.26117.2	2	1	HCD	36	100	10.52	5.27	4.6	5.26	5.92	2.24	75.2	6	2	2	0	10	28	1320000	0	5	0	0	0		Hydrogen	794	(M)	YKGVVLRYSGSSAAL	15	(E)		VGKYLHHSFSIkL	KYALYKkMTQAAI		Y K|G\V/V L/R Y S G\S S-A/A/L	33.3	5	3	5	1	1	unbiased		0.465	100	46.3	2	100	785.934	1570.86	0.0022	1.4	-8.3	9.7	81379	108037	HOMO SAPIENS	NP_008919.3	NP_008919.3	ADAMTS1	A disintegrin and metalloproteinase with thrombospondin motifs 1 preproprotein GN=ADAMTS1	967	A disintegrin and metalloproteinase with thrombospondin motifs 1 preproprotein GN=ADAMTS1
HEK293T	Rep1_0hpi	HOMO SAPIENS	YKGVVLRYSGSSAAL	HEK_20211015_0hr	AG20211015_HT_HEK293T_SARS_HLAII_mock_fxn02.26088.26088.3	3	1	HCD	36	99.5	7	3.35	4.54	3.65	2.45	0.23	73.6	6	2	2	0	13	30	22000000	0	5	0	0	0		Hydrogen	794	(M)	YKGVVLRYSGSSAAL	15	(E)		GPKIKYFGSQkYL	kHLDLSNVAGYKAI		Y K\G\V V-L R Y S G S-S-A/A/L	33.3	5	2	2	0	3	internal-ion bias		0.988	95	46.35	10	36.41	524.29	1570.86	-0.0034	-2.2	-4.7	9.7	99880	108037	HOMO SAPIENS	NP_008919.3	NP_008919.3	ADAMTS1	A disintegrin and metalloproteinase with thrombospondin motifs 1 preproprotein GN=ADAMTS1	967	A disintegrin and metalloproteinase with thrombospondin motifs 1 preproprotein GN=ADAMTS1
HEK293T	Rep1_0hpi	HOMO SAPIENS	YKGVVLRYSGSSAAL	HEK_20211015_0hr	AG20211015_HT_HEK293T_SARS_HLAII_mock_fxn03.24392.24392.3	3	1	HCD	36	98.9	6.21	5.31	4.36	0.9	1.85	0.51	70.1	5	2	2	0	15	30	18400000	0	5	0	0	0		Hydrogen	794	(M)	YKGVVLRYSGSSAAL	15	(E)		SkVYKSSPSTGKFL	FRLQAYTSVSKASL		Y K\G V V-L R Y S G S-S-A/A/L	26.7	4	1	2	0	3	internal-ion bias		0.856	97.3	46.2	18	44.58	524.29	1570.86	-0.0022	-1.4	5.8	9.7	97542	108037	HOMO SAPIENS	NP_008919.3	NP_008919.3	ADAMTS1	A disintegrin and metalloproteinase with thrombospondin motifs 1 preproprotein GN=ADAMTS1	967	A disintegrin and metalloproteinase with thrombospondin motifs 1 preproprotein GN=ADAMTS1
HEK293T	Rep2_0hpi	HOMO SAPIENS	YKGVVLRYSGSSAAL	HEK_20220301_0hr	AP20220301_HEK293T_SARSCoV2_0hr_fxn2.28461.28461.3	3	1	HCD	30	99.3	11.1	5.73	7.33	5.37	3.78	0.43	71.8	5	2	2	0	12	30	34200000	0	5	0	0	0		Hydrogen	794	(M)	YKGVVLRYSGSSAAL	15	(E)		AAKERFHQNKSAAL	KYKDYVDKEKAIA	NA	Y K|G V V L R Y S G S\S\A|A/L	26.7	4	4	3	2	0	unbiased		0.997	98.4	50.83	10	44.73	524.292	1570.86	0.0016	1	9.9	9.7	85086	108037	HOMO SAPIENS	NP_008919.3	NP_008919.3	ADAMTS1	A disintegrin and metalloproteinase with thrombospondin motifs 1 preproprotein GN=ADAMTS1	967	A disintegrin and metalloproteinase with thrombospondin motifs 1 preproprotein GN=ADAMTS1
HEK293T	Rep2_0hpi	HOMO SAPIENS	YKGVVLRYSGSSAAL	HEK_20220301_0hr	AP20220301_HEK293T_SARSCoV2_0hr_fxn3.28093.28093.3	3	1	HCD	30	97.8	10.87	4.82	6.95	6.05	3.92	1.34	82.3	5	2	2	0	9	30	38200000	0	5	0	0	0		Hydrogen	794	(M)	YKGVVLRYSGSSAAL	15	(E)		AQTMKkYLAYKLA	KYALYKkMTQAAI	NA	Y K\G V V L R Y S G S\S\A|A/L	26.7	4	4	2	1	0	b-ion bias		0.959	88.9	50.57	11	72.79	524.291	1570.86	-0.0006	-0.4	-5.1	9.7	97781	108037	HOMO SAPIENS	NP_008919.3	NP_008919.3	ADAMTS1	A disintegrin and metalloproteinase with thrombospondin motifs 1 preproprotein GN=ADAMTS1	967	A disintegrin and metalloproteinase with thrombospondin motifs 1 preproprotein GN=ADAMTS1
HEK293T	Rep1_0hpi	HOMO SAPIENS	YKGVVLRYSGSSAALE	HEK_20211015_0hr	AG20211015_HT_HEK293T_SARS_HLAII_mock_fxn02.24910.24910.2	2	1	HCD	36	99	11.24	7.05	3.61	4.19	7.63	2.72	78.9	6	2	2	0	10	30	27000000	0	5	0	0	0		Hydrogen	794	(M)	YKGVVLRYSGSSAALE	16	(R)		KYIVFPETYNIAEL	ALQkTNNRSIEAAIE		Y K|G V/V/L R Y S G S S A\A|L/E	25	4	3	5	2	0	unbiased		0.871	100	44.33	8	48.88	850.452	1699.9	-0.005	-2.9	1.3	8.5	138901	108037	HOMO SAPIENS	NP_008919.3	NP_008919.3	ADAMTS1	A disintegrin and metalloproteinase with thrombospondin motifs 1 preproprotein GN=ADAMTS1	967	A disintegrin and metalloproteinase with thrombospondin motifs 1 preproprotein GN=ADAMTS1
HEK293T	Rep2_0hpi	HOMO SAPIENS	YKGVVLRYSGSSAALE	HEK_20220301_0hr	AP20220301_HEK293T_SARSCoV2_0hr_fxn2.27206.27206.2	2	1	HCD	30	97.8	13.54	7.75	4.45	5.79	9.09	2.33	72.8	7	2	2	3.26	9	30	12700000	0	5	0	0	0		Hydrogen	794	(M)	YKGVVLRYSGSSAALE	16	(R)		KYIVFPETYNIAEL	ALQkTNNRSIEAAIE	NA	Y K|G V/V/L R Y S G S S\A\A|L|E	31.2	5	5	5	3	0	unbiased		0.91	72.6	48.77	7	100	850.45	1699.9	-0.0084	-5	-0.7	8.5	133371	108037	HOMO SAPIENS	NP_008919.3	NP_008919.3	ADAMTS1	A disintegrin and metalloproteinase with thrombospondin motifs 1 preproprotein GN=ADAMTS1	967	A disintegrin and metalloproteinase with thrombospondin motifs 1 preproprotein GN=ADAMTS1
HEK293T	Rep2_0hpi	HOMO SAPIENS	YKGVVLRYSGSSAALE	HEK_20220301_0hr	AP20220301_HEK293T_SARSCoV2_0hr_fxn2.27181.27181.3	3	1	HCD	30	99.5	13.83	7.55	6.9	6.28	6.93	0.15	87.7	5	2	2	2.14	7	30	205000000	0	5	0	0	0		Hydrogen	794	(M)	YKGVVLRYSGSSAALE	16	(R)		mQLLSIPTKGPnAALE	ALQkTNNRSIEAAIE	NA	Y K\G V V L R Y S G S S\A\A|L/E	25	4	4	2	1	0	b-ion bias		0.975	91.9	48.77	9	10.97	567.305	1699.9	0.0003	0.2	4.8	8.5	128123	108037	HOMO SAPIENS	NP_008919.3	NP_008919.3	ADAMTS1	A disintegrin and metalloproteinase with thrombospondin motifs 1 preproprotein GN=ADAMTS1	967	A disintegrin and metalloproteinase with thrombospondin motifs 1 preproprotein GN=ADAMTS1
HEK293T	Rep2_0hpi	HOMO SAPIENS	YKGVVLRYSGSSAALE	HEK_20220301_0hr	AP20220301_HEK293T_SARSCoV2_0hr_fxn3.26908.26908.3	3	1	HCD	30	97.6	14.02	5.86	6.07	8.16	7.96	0.25	90.3	6	2	2	0	7	30	54400000	0	5	0	0	0		Hydrogen	794	(M)	YKGVVLRYSGSSAALE	16	(R)		HVKAAYVQDKEVAIE	ALQkTNNRSIEAAIE	NA	Y K\G V V L R Y S G S\S\A\A|L/E	31.2	5	5	2	1	0	b-ion bias		0.972	91	48.67	10	15.48	567.305	1699.9	-0.0007	-0.4	-0.4	8.5	128642	108037	HOMO SAPIENS	NP_008919.3	NP_008919.3	ADAMTS1	A disintegrin and metalloproteinase with thrombospondin motifs 1 preproprotein GN=ADAMTS1	967	A disintegrin and metalloproteinase with thrombospondin motifs 1 preproprotein GN=ADAMTS1
HEK293T	Rep1_0hpi	HOMO SAPIENS	YKGVVLRYSGSSAALER	HEK_20211015_0hr	AG20211015_HT_HEK293T_SARS_HLAII_mock_fxn02.20658.20658.3	3	1	HCD	36	100	11.9	5.91	6.51	5.99	5.39	0.33	75.4	10	2	3	0	11	30	283000000	0	5	0	0	0		Hydrogen	794	(M)	YKGVVLRYSGSSAALER	17	(I)		YKRFNkDLIAASLGFA	YKGVPFPVGLYSLESIS		Y/K|G/V/V/L R/Y/S G S S A A-L-E/R	52.9	9	1	8	1	2	y-ion bias		0.986	62.2	37.18	9	10.29	619.338	1856	-0.0024	-1.3	-3.5	9.7	123743	108037	HOMO SAPIENS	NP_008919.3	NP_008919.3	ADAMTS1	A disintegrin and metalloproteinase with thrombospondin motifs 1 preproprotein GN=ADAMTS1	967	A disintegrin and metalloproteinase with thrombospondin motifs 1 preproprotein GN=ADAMTS1
HEK293T	Rep1_0hpi	HOMO SAPIENS	YKGVVLRYSGSSAALER	HEK_20211015_0hr	AG20211015_HT_HEK293T_SARS_HLAII_mock_fxn03.19382.19382.3	3	1	HCD	36	100	13.58	4.64	4.69	8.94	8.9	1.55	81.6	12	2	3	0	10	30	131000000	0	5	0	0	0		Hydrogen	794	(M)	YKGVVLRYSGSSAALER	17	(I)		YKRFNkDLIAASLGFA	YKAFGLVGkLAASGSITM		Y/K/G/V/V/L R/Y/S/G S S A/A-L-E/R	64.7	11	0	10	0	2	y-ion bias		0.987	93	37.05	9	4.74	619.337	1856	-0.0046	-2.5	-4.6	9.7	131544	108037	HOMO SAPIENS	NP_008919.3	NP_008919.3	ADAMTS1	A disintegrin and metalloproteinase with thrombospondin motifs 1 preproprotein GN=ADAMTS1	967	A disintegrin and metalloproteinase with thrombospondin motifs 1 preproprotein GN=ADAMTS1
HEK293T	Rep1_0hpi	HOMO SAPIENS	YKGVVLRYSGSSAALER	HEK_20211015_0hr	AG20211015_HT_HEK293T_SARS_HLAII_mock_fxn02.20578.20578.4	4	2	HCD	36	100	7.1	2.54	2.68	4.56	4.42	0.06	64.2	8	2	3	0	12	24	165000000	0	5	0	0	0		Hydrogen	794	(M)	YKGVVLRYSGSSAALER	17	(I)		qLYkEQALQRRLER	LAFIFLNcITIALER		Y K\G V V L R-Y S G S/S/A/A/L/E/R	35.3	6	1	6	0	1	y-ion bias		0.989	100	37.18	9	3.8	464.755	1856	-0.0035	-1.9	-7.9	9.7	127995	108037	HOMO SAPIENS	NP_008919.3	NP_008919.3	ADAMTS1	A disintegrin and metalloproteinase with thrombospondin motifs 1 preproprotein GN=ADAMTS1	967	A disintegrin and metalloproteinase with thrombospondin motifs 1 preproprotein GN=ADAMTS1
HEK293T	Rep1_0hpi	HOMO SAPIENS	YKGVVLRYSGSSAALER	HEK_20211015_0hr	AG20211015_HT_HEK293T_SARS_HLAII_mock_fxn03.19368.19368.4	4	1	HCD	36	100	9.04	5.04	5.29	3.99	3.75	0.3	75.6	6	2	3	0	10	30	82800000	0	5	0	0	0		Hydrogen	794	(M)	YKGVVLRYSGSSAALER	17	(I)		qLYkEQALQRRLER	LAFIFLNcITIALER		Y K\G V V L R Y S G S-S/A/A/L/E/R	35.3	6	1	5	0	1	y-ion bias		0.981	98.9	37.05	9	25.05	464.755	1856	-0.0042	-2.2	-8.3	9.7	131525	108037	HOMO SAPIENS	NP_008919.3	NP_008919.3	ADAMTS1	A disintegrin and metalloproteinase with thrombospondin motifs 1 preproprotein GN=ADAMTS1	967	A disintegrin and metalloproteinase with thrombospondin motifs 1 preproprotein GN=ADAMTS1
HEK293T	Rep2_0hpi	HOMO SAPIENS	YKGVVLRYSGSSAALER	HEK_20220301_0hr	AP20220301_HEK293T_SARSCoV2_0hr_fxn3.22544.22544.3	3	1	HCD	30	99.2	15.56	7.22	8.4	8.34	7.17	0	92.4	12	2	3	0	9	29	185000000	0	5	0	0	0		Hydrogen	794	(M)	YKGVVLRYSGSSAALER	17	(I)		YKPLPLPVAQTESEQR	YKGVPLTQRPDPRTLD	NA	Y/K|G/V/V/L R/Y/S/G S/S A A-L-E/R	58.8	10	1	10	1	2	y-ion bias		0.978	71.4	41.42	8	3.43	619.338	1856	-0.003	-1.6	4.4	9.7	126120	108037	HOMO SAPIENS	NP_008919.3	NP_008919.3	ADAMTS1	A disintegrin and metalloproteinase with thrombospondin motifs 1 preproprotein GN=ADAMTS1	967	A disintegrin and metalloproteinase with thrombospondin motifs 1 preproprotein GN=ADAMTS1
HEK293T	Rep2_0hpi	HOMO SAPIENS	YKGVVLRYSGSSAALER	HEK_20220301_0hr	AP20220301_HEK293T_SARSCoV2_0hr_fxn2.22752.22752.4	4	2	HCD	30	99.5	15.5	5.71	4.13	9.79	11.37	0.04	89.4	8	2	3	0	5	30	247000000	0	5	0	0	0		Hydrogen	794	(M)	YKGVVLRYSGSSAALER	17	(I)		STKVSESHkSIAAALRE	HYKQSkDLALAAEALR	NA	Y K\G V V L R Y S G\S|S|A/A/L/E/R	41.2	7	4	6	2	0	unbiased		0.974	95.3	41.48	9	39.32	464.755	1856	-0.0027	-1.5	6.8	9.7	126131	108037	HOMO SAPIENS	NP_008919.3	NP_008919.3	ADAMTS1	A disintegrin and metalloproteinase with thrombospondin motifs 1 preproprotein GN=ADAMTS1	967	A disintegrin and metalloproteinase with thrombospondin motifs 1 preproprotein GN=ADAMTS1
HEK293T	Rep2_0hpi	HOMO SAPIENS	YKGVVLRYSGSSAALER	HEK_20220301_0hr	AP20220301_HEK293T_SARSCoV2_0hr_fxn3.22523.22523.4	4	2	HCD	30	100	13.32	5.08	3.77	8.25	9.55	1.02	84.9	8	2	3	0	10	30	211000000	0	5	0	0	0		Hydrogen	794	(M)	YKGVVLRYSGSSAALER	17	(I)		SAkFRLSSSYKKPSLn	FLEkMATYAKTIEIR	NA	Y K\G V V L R Y S G\S\S|A/A/L/E/R	41.2	7	4	5	1	0	unbiased		0.979	97.9	41.42	8	12.2	464.756	1856	-0.002	-1.1	5	9.7	123510	108037	HOMO SAPIENS	NP_008919.3	NP_008919.3	ADAMTS1	A disintegrin and metalloproteinase with thrombospondin motifs 1 preproprotein GN=ADAMTS1	967	A disintegrin and metalloproteinase with thrombospondin motifs 1 preproprotein GN=ADAMTS1
HEK293T	Rep1_0hpi	HOMO SAPIENS	YKGVVLRYSGSSAALERI	HEK_20211015_0hr	AG20211015_HT_HEK293T_SARS_HLAII_mock_fxn03.26678.26678.3	3	1	HCD	36	98.1	6.96	2.74	3.35	4.22	3.6	0.24	49.1	8	3	3	1.06	16	30	3280000	0	5	0	0	0		Hydrogen	794	(M)	YKGVVLRYSGSSAALERI	18	(R)		YKLGYPLSLKMGLMARAG	YKLLNILADYTTKRQE		Y K/G/V/V L R/Y/S G S S A A-L-E/R I	27.8	5	0	6	0	2	y-ion bias		0.778	100	50.32	0	51.81	657.032	1969.09	-0.005	-2.5	2.7	9.7	108408	108037	HOMO SAPIENS	NP_008919.3	NP_008919.3	ADAMTS1	A disintegrin and metalloproteinase with thrombospondin motifs 1 preproprotein GN=ADAMTS1	967	A disintegrin and metalloproteinase with thrombospondin motifs 1 preproprotein GN=ADAMTS1
HEK293T	Rep1_0hpi	HOMO SAPIENS	YKGVVLRYSGSSAALERI	HEK_20211015_0hr	AG20211015_HT_HEK293T_SARS_HLAII_mock_fxn03.26680.26680.4	4	1	HCD	36	95.6	8.59	4.56	3.23	4.03	5.36	0.73	69.6	8	3	3	0	12	30	2420000	0	5	0	0	0		Hydrogen	794	(M)	YKGVVLRYSGSSAALERI	18	(R)		TmKQPKFKSYLIALER	VLVFIFLNcVTIALER		Y K\G V V L R Y S G-S S/A/A/L/E/R-I	33.3	6	1	5	0	2	y-ion bias		0.608	100	50.33	2	100	493.024	1969.09	-0.0108	-5.5	-9.2	9.7	115883	108037	HOMO SAPIENS	NP_008919.3	NP_008919.3	ADAMTS1	A disintegrin and metalloproteinase with thrombospondin motifs 1 preproprotein GN=ADAMTS1	967	A disintegrin and metalloproteinase with thrombospondin motifs 1 preproprotein GN=ADAMTS1
HEK293T	Rep2_0hpi	HOMO SAPIENS	YKGVVLRYSGSSAALERI	HEK_20220301_0hr	AP20220301_HEK293T_SARSCoV2_0hr_fxn3.30315.30315.4	4	1	HCD	30	97.3	15.68	3.36	3.36	12.31	12.32	0.05	87.2	9	3	3	0	7	30	24400000	0	5	0	0	0		Hydrogen	794	(M)	YKGVVLRYSGSSAALERI	18	(R)		LCPNKAAPATRSTALERL	TAQRCRLSPRAAAERLL	NA	Y K\G V V L R Y S G\S\S|A|A/L/E/R\I	44.4	8	6	5	2	0	unbiased		0.908	100	54.17	8	24.9	493.026	1969.09	-0.0044	-2.2	8.8	9.7	109978	108037	HOMO SAPIENS	NP_008919.3	NP_008919.3	ADAMTS1	A disintegrin and metalloproteinase with thrombospondin motifs 1 preproprotein GN=ADAMTS1	967	A disintegrin and metalloproteinase with thrombospondin motifs 1 preproprotein GN=ADAMTS1
HEK293T	Rep1_0hpi	HOMO SAPIENS	YKGVVLRYSGSSAALERIR	HEK_20211015_0hr	AG20211015_HT_HEK293T_SARS_HLAII_mock_fxn03.22235.22235.3	3	1	HCD	36	92.8	9.85	6.01	5.39	3.84	4.46	0.82	75.1	7	3	4	0	11	30	3790000	0	5	0	0	0		Hydrogen	794	(M)	YKGVVLRYSGSSAALERIR	19	(S)		YKRAKAFHQRKkHQSAV	YKRPKAnGVkPSTVHVIST		Y/K|G V/V L R Y S G S S A A L-E/R/I/R	31.6	6	1	6	1	1	y-ion bias		0.989	98.7	42.2	9	100	709.066	2125.19	-0.0047	-2.2	-2.8	10.27	95500	108037	HOMO SAPIENS	NP_008919.3	NP_008919.3	ADAMTS1	A disintegrin and metalloproteinase with thrombospondin motifs 1 preproprotein GN=ADAMTS1	967	A disintegrin and metalloproteinase with thrombospondin motifs 1 preproprotein GN=ADAMTS1
HEK293T	Rep1_0hpi	HOMO SAPIENS	YKGVVLRYSGSSAALERIR	HEK_20211015_0hr	AG20211015_HT_HEK293T_SARS_HLAII_mock_fxn03.22223.22223.4	4	1	HCD	36	98.3	12.17	4.4	4.44	7.77	7.72	1.06	81	10	3	4	0	9	30	28700000	0	5	0	0	0		Hydrogen	794	(M)	YKGVVLRYSGSSAALERIR	19	(S)		YKLLEAQALAHEkAIQTR	KYGVHVKQVTNVFITKTY		Y/K/G/V/V L R/Y S G S S A-A L-E/R/I/R	42.1	8	0	8	0	2	y-ion bias		0.984	99.4	42.2	9	35.83	532.052	2125.19	-0.0032	-1.5	3.8	10.27	94986	108037	HOMO SAPIENS	NP_008919.3	NP_008919.3	ADAMTS1	A disintegrin and metalloproteinase with thrombospondin motifs 1 preproprotein GN=ADAMTS1	967	A disintegrin and metalloproteinase with thrombospondin motifs 1 preproprotein GN=ADAMTS1
HEK293T	Rep2_0hpi	HOMO SAPIENS	YKGVVLRYSGSSAALERIR	HEK_20220301_0hr	AP20220301_HEK293T_SARSCoV2_0hr_fxn3.25574.25574.3	3	1	HCD	30	39.8	9.1	6.47	6.48	2.63	2.62	0.01	75.9	6	3	4	0	14	30	1050000	0	5	0	0	0		Hydrogen	794	(M)	YKGVVLRYSGSSAALERIR	19	(S)		YKVGHQVLTENNKLIKGSP	KYGVHVKQVTNVFITKTY	NA	Y/K|G V/V/L R Y S G S S A A L E/R I/R	21.1	4	1	6	1	0	y-ion bias		0.93	100	46.42	1	100	709.067	2125.19	-0.0015	-0.7	4.6	10.27	95725	108037	HOMO SAPIENS	NP_008919.3	NP_008919.3	ADAMTS1	A disintegrin and metalloproteinase with thrombospondin motifs 1 preproprotein GN=ADAMTS1	967	A disintegrin and metalloproteinase with thrombospondin motifs 1 preproprotein GN=ADAMTS1
HEK293T	Rep2_0hpi	HOMO SAPIENS	YKGVVLRYSGSSAALERIR	HEK_20220301_0hr	AP20220301_HEK293T_SARSCoV2_0hr_fxn3.25544.25544.4	4	1	HCD	30	96.9	13.81	8.79	8.54	5.01	5.26	0.48	91.9	9	3	4	0	7	30	60800000	0	5	0	0	0		Hydrogen	794	(M)	YKGVVLRYSGSSAALERIR	19	(S)		YKRNVASIFSIALMERAR	KYGVHVKQVTNVFITKTY	NA	Y/K/G/V/V L R Y/S G S S A A-L E/R-I/R	36.8	7	0	7	0	2	y-ion bias		0.957	87.4	46.43	12	95.06	532.052	2125.19	-0.0012	-0.6	7.8	10.27	89418	108037	HOMO SAPIENS	NP_008919.3	NP_008919.3	ADAMTS1	A disintegrin and metalloproteinase with thrombospondin motifs 1 preproprotein GN=ADAMTS1	967	A disintegrin and metalloproteinase with thrombospondin motifs 1 preproprotein GN=ADAMTS1
HEK293T	Rep1_0hpi	HOMO SAPIENS	YKGVVLRYSGSSAALERIRS	HEK_20211015_0hr	AG20211015_HT_HEK293T_SARS_HLAII_mock_fxn03.22239.22239.4	4	1	HCD	36	99.1	10.14	3.5	3.49	6.65	6.66	0.1	64.4	9	4	4	0	12	30	12300000	0	6	0	0	0		Hydrogen	794	(M)	YKGVVLRYSGSSAALERIRS	20	(F)		YKSALASSRSLRANVEIIYA	DkGRGRFALIIYEnILKY		Y/K/G/V/V L R/Y/S/G S S A A L-E/R I R S	35	7	0	8	0	1	y-ion bias		0.985	95.2	42.23	9	100	553.809	2212.22	-0.0046	-2.1	3	10.27	131819	108037	HOMO SAPIENS	NP_008919.3	NP_008919.3	ADAMTS1	A disintegrin and metalloproteinase with thrombospondin motifs 1 preproprotein GN=ADAMTS1	967	A disintegrin and metalloproteinase with thrombospondin motifs 1 preproprotein GN=ADAMTS1
HEK293T	Rep2_0hpi	HOMO SAPIENS	YKGVVLRYSGSSAALERIRS	HEK_20220301_0hr	AP20220301_HEK293T_SARSCoV2_0hr_fxn3.25554.25554.4	4	1	HCD	30	96.1	12.89	8.91	8.82	3.98	4.07	0.5	84.1	8	4	4	0	9	30	36000000	0	6	0	0	0		Hydrogen	794	(M)	YKGVVLRYSGSSAALERIRS	20	(F)		YKGLQVGLSDLWGIKHELR	YKLPGILRWFEVKSVFMV	NA	Y/K|G/V/V L R/Y S/G S S A A L E/R I R-S	25	5	1	7	1	1	y-ion bias		0.963	98.6	46.45	10	82.49	553.811	2212.22	0.0024	1.1	-0.7	10.27	117436	108037	HOMO SAPIENS	NP_008919.3	NP_008919.3	ADAMTS1	A disintegrin and metalloproteinase with thrombospondin motifs 1 preproprotein GN=ADAMTS1	967	A disintegrin and metalloproteinase with thrombospondin motifs 1 preproprotein GN=ADAMTS1
HEK293T	Rep2_0hpi	HOMO SAPIENS	DIPKKKGLKSKVIAPG	HEK_20220301_0hr	AP20220301_HEK293T_SARSCoV2_0hr_fxn3.29596.29596.3	3	1	HCD	30	78.6	4.71	5.82	3.5	-1.11	1.21	1.39	55.3	5	3	4	1.12	20	30	200000000	0	1	0	0	0	K462k	Hydrogen	454	(D)	DIPKKKGLkSKVIAPG	16	(V)	DIPKKKGLkSKVIAPG|DIPkKKGLKSKVIAPG|DIPKkKGLKSKVIAPG	ARRKVLTQKkLLPQ	RALQLLTRLVLSLQP	NA	D I P K K K G-L-k S K V\I|A-P G	18.8	3	2	1	1	3	internal-ion bias	k:Acetyl	0.984	92.3	53.08	15	10.68	574.364	1679.06	42.0203	5.6	-7.4	10.18	4565	182636	HOMO SAPIENS	NP_112217.2	NP_112217.2|NP_001311441.1	ADAMTS12	A disintegrin and metalloproteinase with thrombospondin motifs 12 isoform 1 preproprotein GN=ADAMTS12	1594	A disintegrin and metalloproteinase with thrombospondin motifs 12 isoform 1 preproprotein GN=ADAMTS12
HEK293T	Rep1_0hpi	HOMO SAPIENS	RDLVVKGSLLRYSGTG	HEK_20211015_0hr	AG20211015_HT_HEK293T_SARS_HLAII_mock_fxn03.22592.22592.3	3	1	HCD	36	100	12.42	3.21	5.39	9.21	7.03	0.58	85.7	8	3	3	0	9	28	2050000	0	4	0	0	0		Hydrogen	748	(E)	RDLVVKGSLLRYSGTG	16	(T)		VAAKAAAKAAAAAPTGVGPQ	VVLRnKPSAPTPAVnR		R D\L\V\V|K|G/S L/L R-Y S G T-G	37.5	6	5	4	2	2	unbiased		0.965	80.4	42.8	8	100	574.328	1720.97	-0.0021	-1.2	-1.2	9.99	58792	105966	HOMO SAPIENS	NP_620686.1	NP_620686.1	ADAMTS15	A disintegrin and metalloproteinase with thrombospondin motifs 15 preproprotein GN=ADAMTS15	950	A disintegrin and metalloproteinase with thrombospondin motifs 15 preproprotein GN=ADAMTS15
HEK293T	Rep1_0hpi	HOMO SAPIENS	VASGWNPAILRALDPYKPRRAGFGE	HEK_20211015_0hr	AG20211015_HT_HEK293T_SARS_HLAII_mock_fxn03.47358.47358.3	3	1	HCD	36	100	7.98	6.51	6.37	1.48	1.61	6.51	41.2	6	2	3	1.06	12	30	159000	0	2	0	0	0	N181n K192k	Hydrogen	176	(G)	VASGWnPAILRALDPYkPRRAGFGE	25	(S)		VGEITGVKSYPLFSISAFPKSWIEE	EPVRFLLETVVRVYPAnERFWY		V A S-G W n P A-I L R A L-D P-Y-k P-R R A G F G E	4	1	0	0	0	6	internal-ion bias	n:Deamidated,k:Acetyl	-1.214	11.2	88.8	0	100	928.826	2741.46	43.0004	2.1	5.1	8.56	326793	105966	HOMO SAPIENS	NP_620686.1	NP_620686.1	ADAMTS15	A disintegrin and metalloproteinase with thrombospondin motifs 15 preproprotein GN=ADAMTS15	950	A disintegrin and metalloproteinase with thrombospondin motifs 15 preproprotein GN=ADAMTS15
HEK293T	Rep2_0hpi	HOMO SAPIENS	IELPGEFQIAGTTVRYVRR	HEK_20220301_0hr	AP20220301_HEK293T_SARSCoV2_0hr_fxn3.39846.39846.4	4	1	HCD	30	95.3	11.04	1.79	1.57	9.26	9.48	0.24	67.6	9	2	3	0	12	30	14900000	0	3	0	0	0		Hydrogen	728	(K)	IELPGEFQIAGTTVRYVRR	19	(G)		LELPRLGGnRARQVHEFLV	LSLAAKLVAFFWRTADTPR	NA	I E\L/P/G/E/F/Q/I/A G T T V R Y V R/R	42.1	8	1	8	0	0	y-ion bias		0.914	88.5	69.57	10	100	552.059	2205.21	0.0006	0.3	-4.8	8.74	115796	124890	HOMO SAPIENS	NP_620688.2	NP_620688.2	ADAMTS17	A disintegrin and metalloproteinase with thrombospondin motifs 17 preproprotein GN=ADAMTS17	1095	A disintegrin and metalloproteinase with thrombospondin motifs 17 preproprotein GN=ADAMTS17
HEK293T	Rep1_0hpi	HOMO SAPIENS	IELPGEFQIAGTTVRYVRRG	HEK_20211015_0hr	AG20211015_HT_HEK293T_SARS_HLAII_mock_fxn03.35922.35922.4	4	1	HCD	36	98.5	9.66	0.43	0.21	9.23	9.44	0.49	82.5	7	2	3	0	10	30	6260000	0	3	0	0	0		Hydrogen	728	(K)	IELPGEFQIAGTTVRYVRRG	20	(L)		VTSFPGLSVNLVPLEKTQFVS	ELPGEFQIAGTTVRYVRRGL		I E\L-P/G-E/F/Q/I/A G T T V R Y V R R-G	40	8	1	5	0	3	y-ion bias		0.985	98.4	67.2	11	100	566.314	2262.24	-0.0001	0	-1.2	8.74	142269	124890	HOMO SAPIENS	NP_620688.2	NP_620688.2	ADAMTS17	A disintegrin and metalloproteinase with thrombospondin motifs 17 preproprotein GN=ADAMTS17	1095	A disintegrin and metalloproteinase with thrombospondin motifs 17 preproprotein GN=ADAMTS17
HEK293T	Rep2_0hpi	HOMO SAPIENS	IELPGEFQIAGTTVRYVRRG	HEK_20220301_0hr	AP20220301_HEK293T_SARSCoV2_0hr_fxn3.39899.39899.4	4	1	HCD	30	98.6	17.12	7.49	8.19	9.63	8.93	1.12	93.3	10	2	3	0	5	30	29200000	0	3	0	0	0		Hydrogen	728	(K)	IELPGEFQIAGTTVRYVRRG	20	(L)		ELLPDTVPQKNkHLLNFIT	LEIPGTYTFNGSQVLARILGL	NA	I E\L/P/G/E/F/Q/I/A/G T T V R Y V R R-G	45	9	1	8	0	1	y-ion bias		0.971	98.5	69.73	9	68.3	566.315	2262.24	0.0037	1.6	-4.5	8.74	131735	124890	HOMO SAPIENS	NP_620688.2	NP_620688.2	ADAMTS17	A disintegrin and metalloproteinase with thrombospondin motifs 17 preproprotein GN=ADAMTS17	1095	A disintegrin and metalloproteinase with thrombospondin motifs 17 preproprotein GN=ADAMTS17
HEK293T	Rep1_0hpi	HOMO SAPIENS	LPGEFQIAGTTVRYVRR	HEK_20211015_0hr	AG20211015_HT_HEK293T_SARS_HLAII_mock_fxn03.28801.28801.4	4	1	HCD	36	99.2	7.08	0.45	0.63	6.63	6.45	1.13	72.3	8	2	3	0	13	30	5250000	0	3	0	0	0		Hydrogen	730	(E)	LPGEFQIAGTTVRYVRR	17	(G)		EGIRDITLIIMFAAPFR	PAnPkPKRVFLQHMTR		L P G-E-F-Q/I/A/G T-T V R Y V R/R	35.3	6	0	4	0	4	internal-ion bias		0.986	100	54.2	12	100	491.526	1963.09	-0.0034	-1.7	0.2	10.74	96456	124890	HOMO SAPIENS	NP_620688.2	NP_620688.2	ADAMTS17	A disintegrin and metalloproteinase with thrombospondin motifs 17 preproprotein GN=ADAMTS17	1095	A disintegrin and metalloproteinase with thrombospondin motifs 17 preproprotein GN=ADAMTS17
HEK293T	Rep2_0hpi	HOMO SAPIENS	LPGEFQIAGTTVRYVRR	HEK_20220301_0hr	AP20220301_HEK293T_SARSCoV2_0hr_fxn3.32362.32362.4	4	1	HCD	30	96	16.35	4.36	4.1	11.99	12.24	0.15	85.5	9	2	3	0	7	30	30900000	0	3	0	0	0		Hydrogen	730	(E)	LPGEFQIAGTTVRYVRR	17	(G)		EDIKWLkmLKnLLFL	PAnPKPkRVFLQHMTR	NA	L/P/G-E/F/Q|I/A/G T T V R Y V R/R	52.9	9	1	8	1	1	y-ion bias		0.948	90.4	57.48	7	45.18	491.527	1963.09	-0.0017	-0.9	-6	10.74	91663	124890	HOMO SAPIENS	NP_620688.2	NP_620688.2	ADAMTS17	A disintegrin and metalloproteinase with thrombospondin motifs 17 preproprotein GN=ADAMTS17	1095	A disintegrin and metalloproteinase with thrombospondin motifs 17 preproprotein GN=ADAMTS17
HEK293T	Rep2_0hpi	HOMO SAPIENS	LPGEFQIAGTTVRYVRRG	HEK_20220301_0hr	AP20220301_HEK293T_SARSCoV2_0hr_fxn3.32502.32502.4	4	1	HCD	30	98.5	19.74	5.16	6.1	14.58	13.64	0.42	96.9	9	2	3	0	2	30	21200000	0	3	0	0	0		Hydrogen	730	(E)	LPGEFQIAGTTVRYVRRG	18	(L)		LPGEHLLAkVKDEISSLE	PGEFQIAGTTVRYVRRGL	NA	L/P/G/E/F/Q|I/A/G T T V R Y V R R-G	50	9	1	8	1	1	y-ion bias		0.945	100	57.67	11	100	505.782	2020.11	-0.0009	-0.4	5.8	10.74	109469	124890	HOMO SAPIENS	NP_620688.2	NP_620688.2	ADAMTS17	A disintegrin and metalloproteinase with thrombospondin motifs 17 preproprotein GN=ADAMTS17	1095	A disintegrin and metalloproteinase with thrombospondin motifs 17 preproprotein GN=ADAMTS17
HEK293T	Rep2_0hpi	HOMO SAPIENS	GPNAYAAFRPNSKPDG	HEK_20220301_0hr	AP20220301_HEK293T_SARSCoV2_0hr_fxn2.19481.19481.3	3	1	HCD	30	96	15.97	6.45	4.74	9.53	11.24	3.3	84.7	8	0	2	1.09	5	30	1620000	0	2	0	0	0		Hydrogen	1111	(G)	GPNAYAAFRPNSKPDG	16	(A)		GPKSNPRFAAYANPGD	GGPNAYAAFRPNSKPD	NA	G P\N|A/Y/A/A F R P N-S K/P D-G	31.2	5	2	5	1	2	y-ion bias		0.708	100	35.92	2	100	554.606	1661.8	0.0008	0.5	0.5	8.59	150961	138796	HOMO SAPIENS	NP_055058.2	NP_055058.2	ADAMTS3	A disintegrin and metalloproteinase with thrombospondin motifs 3 preproprotein GN=ADAMTS3	1205	A disintegrin and metalloproteinase with thrombospondin motifs 3 preproprotein GN=ADAMTS3
HEK293T	Rep1_0hpi	HOMO SAPIENS	ADDKMAAFHGAGLKR	HEK_20211015_0hr	AG20211015_HT_HEK293T_SARS_HLAII_mock_fxn02.9582.9582.4	4	1	HCD	36	97.2	6.64	1.6	2.71	5.04	3.93	0.07	81.7	5	2	3	0	3	11	1190000	0	0	0	0	0	M230m	Hydrogen	226	(V)	ADDKmAAFHGAGLKR	15	(Y)		qSFLLNIHSMSTSR	KYIVPHLARAcVn		A D D K m A A F/H/G/A/G L K/R	26.7	4	0	5	0	0	y-ion bias	m:Oxidized methionine	0.867	66.3	18.32	1	100	401.705	1587.81	15.9912	-2.3	4.7	8.64	144313	92288	HOMO SAPIENS	NP_001307265.1	NP_001307265.1|NP_005090.3	ADAMTS4	A disintegrin and metalloproteinase with thrombospondin motifs 4 isoform 2 precursor GN=ADAMTS4	846	A disintegrin and metalloproteinase with thrombospondin motifs 4 isoform 2 precursor GN=ADAMTS4
HEK293T	Rep2_0hpi	HOMO SAPIENS	NSIPAAEGTLCQTGNIEKGWCYQGDC	HEK_20220301_0hr	AP20220301_HEK293T_SARSCoV2_0hr_fxn3.53830.53830.3	3	1	HCD	30	97.3	4.13	4.89	2.29	-0.76	1.84	1.43	30.1	7	0	0	1.1	18	30	2990000	0	4	0	0	0	N536n K539k	Hydrogen	522	(T)	NSIPAAEGTLCQTGnIEkGWCYQGDC	26	(V)		PFNAGPFSnEAAPPWSDAGSAQYEPYSGG	KPEPICDYTPASGFFPYCSFTNGETS	NA	N S I P A-A-E G-T L C Q T-G-n I E k G-W C-Y Q G D C	7.7	2	0	0	0	7	internal-ion bias	C:Carbamidomethylation,n:Deamidated,k:Acetyl	-4.866	0	93.23	0	100	991.427	2929.26	43.0106	5.4	0.3	3.91	161910	128979	HOMO SAPIENS	NP_922932.2	NP_922932.2	ADAMTS6	A disintegrin and metalloproteinase with thrombospondin motifs 6 preproprotein GN=ADAMTS6	1117	A disintegrin and metalloproteinase with thrombospondin motifs 6 preproprotein GN=ADAMTS6
HEK293T	Rep1_0hpi	HOMO SAPIENS	LETLSEYEIVSPIRVNALGEPFPTNVHFKRT	HEK_20211015_0hr	AG20211015_HT_HEK293T_SARS_HLAII_mock_fxn03.42486.42486.4	4	1	HCD	36	98.1	6.18	6.41	5.02	-0.23	1.15	0.59	58.4	9	2	3	1.27	13	30	675000	0	6	0	0	0		Hydrogen	42	(L)	LETLSEYEIVSPIRVNALGEPFPTNVHFKRT	31	(R)		LDLTQGEKLEYKEETLKTAARLESVFLmWV	FNnKLVIKKmDARKYEESLkAELTSWIKn		L E\T\L-S-E-Y E-I-V/S P I R V N A L G E-P-F/P T N V H F K R T	25.8	8	2	2	0	7	internal-ion bias		-0.28	76.5	79.32	0	100	889.976	3556.88	0.0011	0.3	5.7	5.57	538175	223847	HOMO SAPIENS	NP_891550.1	NP_891550.1|NP_001305710.1	ADAMTS9	A disintegrin and metalloproteinase with thrombospondin motifs 9 isoform 1 preproprotein GN=ADAMTS9	1935	A disintegrin and metalloproteinase with thrombospondin motifs 9 isoform 1 preproprotein GN=ADAMTS9
HEK293T	Rep1_0hpi	HOMO SAPIENS	LPPHSPGQYLPSAAAGKEA	HEK_20211015_0hr	AG20211015_HT_HEK293T_SARS_HLAII_mock_fxn02.22579.22579.3	3	2	HCD	36	99.1	14.91	0.92	2.97	13.99	11.94	0.76	90.3	13	1	1	1.39	4	30	48400000	0	3	0	0	0		Hydrogen	1101	(G)	LPPHSPGQYLPSAAAGKEA	19	(-)		GKFkPPHSANPPSKEEV	KGNAVACLRLFPCSAVQ		L P\P H-S\P-G Q\Y\L/P/S-A-A/A/G K-E-A	57.9	11	4	4	0	6	internal-ion bias		0.97	100	40.4	30	100	630.994	1890.97	-0.0031	-1.6	-1.6	6.75	187396	125378	HOMO SAPIENS	NP_066939.1	NP_066939.1	ADCY1	adenylate cyclase type 1 isoform 1 GN=ADCY1	1119	adenylate cyclase type 1 isoform 1 GN=ADCY1
HEK293T	Rep2_0hpi	HOMO SAPIENS	LPPHSPGQYLPSAAAGKEA	HEK_20220301_0hr	AP20220301_HEK293T_SARSCoV2_0hr_fxn2.25066.25066.3	3	2	HCD	30	96	16.44	7.9	2.65	8.54	13.79	3.56	87.6	10	1	1	1.21	6	30	89400000	0	3	0	0	0		Hydrogen	1101	(G)	LPPHSPGQYLPSAAAGKEA	19	(-)		YDMNRALILELSWPk	SWnSVLIIHQRIHTGE	NA	L P P H S\P G Q\Y\L|P/S A/A/A/G K-E-A	36.8	7	4	5	1	2	unbiased		0.978	87.5	44.6	12	100	630.996	1890.97	0.0014	0.8	-3.2	6.75	176964	125378	HOMO SAPIENS	NP_066939.1	NP_066939.1	ADCY1	adenylate cyclase type 1 isoform 1 GN=ADCY1	1119	adenylate cyclase type 1 isoform 1 GN=ADCY1
HEK293T	Rep2_0hpi	HOMO SAPIENS	QLLNEALLERESAQ	HEK_20220301_0hr	AP20220301_HEK293T_SARSCoV2_0hr_fxn1.33766.33766.2	2	2	HCD	30	93.5	12.17	6.04	4.83	6.13	7.35	4	79.3	9	1	1	0	11	30	2740000	0	1	0	0	0		Hydrogen	588	(N)	QLLNEALLERESAQ	14	(V)		kALNEPLSTLSnRQ	QLLNEELRnIELE	NA	Q L|L|N/E/A/L/L/E/R E S A/Q	57.1	8	2	9	2	0	y-ion bias		0.8	76.5	62.85	3	100	807.429	1613.85	0.0012	0.7	0.7	4.25	121827	130243	HOMO SAPIENS	NP_001307542.1	NP_001307542.1|NP_004027.2	ADCY3	adenylate cyclase type 3 isoform 1 GN=ADCY3	1145	adenylate cyclase type 3 isoform 1 GN=ADCY3
HEK293T	Rep2_0hpi	HOMO SAPIENS	QLLNEALLERESAQ	HEK_20220301_0hr	AP20220301_HEK293T_SARSCoV2_0hr_fxn1.33774.33774.3	3	1	HCD	30	97.7	4.19	0.56	0.56	3.63	3.63	0	52.3	5	1	1	0	9	20	1010000	0	1	0	0	0		Hydrogen	588	(N)	QLLNEALLERESAQ	14	(V)		YLEKLITQLYDSQ	YLQRIVnHPTMLQ	NA	Q L\L N E\A|L L/E R E S A/Q	14.3	2	3	3	1	0	unbiased		0.796	77.6	62.83	2	100	538.62	1613.85	-0.0036	-2.2	2.3	4.25	120667	130243	HOMO SAPIENS	NP_001307542.1	NP_001307542.1|NP_004027.2	ADCY3	adenylate cyclase type 3 isoform 1 GN=ADCY3	1145	adenylate cyclase type 3 isoform 1 GN=ADCY3
HEK293T	Rep2_0hpi	HOMO SAPIENS	QLLNEALLERESAQVVK	HEK_20220301_0hr	AP20220301_HEK293T_SARSCoV2_0hr_fxn2.38141.38141.3	3	1	HCD	30	94	12.48	4.52	4.61	7.96	7.87	1.87	79.4	8	1	2	0	9	30	4580000	0	1	0	0	0		Hydrogen	588	(N)	QLLNEALLERESAQVVK	17	(K)		ALGLSQLLkVQmEPGAVK	kALLYFIHVMDHIAVK	NA	Q L|L/N/E/A L/L E R E-S A Q-V/V/K	35.3	6	1	7	1	2	y-ion bias		0.905	90.2	66.63	2	100	647.364	1940.08	-0.0036	-1.9	-5.7	4.79	95225	130243	HOMO SAPIENS	NP_001307542.1	NP_001307542.1|NP_004027.2	ADCY3	adenylate cyclase type 3 isoform 1 GN=ADCY3	1145	adenylate cyclase type 3 isoform 1 GN=ADCY3
HEK293T	Rep1_0hpi	HOMO SAPIENS	HIETFLILGASQKRK	HEK_20211015_0hr	AG20211015_HT_HEK293T_SARS_HLAII_mock_fxn03.24555.24555.3	3	1	HCD	36	99.1	7.52	2.47	2.16	5.05	5.36	2.7	68.9	6	1	3	0	10	23	2350000	0	2	0	0	0		Hydrogen	546	(Q)	HIETFLILGASQKRK	15	(E)		LHTLEFARLVEALKT	GGPGSGKSLLLSKWIQL		H I\E T\F\L\I/L/G A S Q K R K	26.7	4	4	2	0	0	b-ion bias		0.873	100	46.43	18	100	581.008	1741.01	-0.0037	-2.1	4.3	9.99	43773	132382	HOMO SAPIENS	NP_056085.1	NP_056085.1	ADCY6	adenylate cyclase type 6 GN=ADCY6	1168	adenylate cyclase type 6 GN=ADCY6
HEK293T	Rep1_0hpi	HOMO SAPIENS	HIETFLILGASQKRK	HEK_20211015_0hr	AG20211015_HT_HEK293T_SARS_HLAII_mock_fxn03.24540.24540.4	4	1	HCD	36	99.1	16.39	3.54	5.66	12.85	10.73	1.36	77.9	9	1	3	0	7	30	4330000	0	2	0	0	0		Hydrogen	546	(Q)	HIETFLILGASQKRK	15	(E)		HkQASFLLALLHLAH	LIVFVAIMLHKAPAAF		H I\E T\F L|I/L/G/A/S/Q K/R K	33.3	5	3	7	1	0	y-ion bias		0.976	84.2	46.43	14	100	436.007	1741.01	-0.0041	-2.4	9.8	9.99	44650	132382	HOMO SAPIENS	NP_056085.1	NP_056085.1	ADCY6	adenylate cyclase type 6 GN=ADCY6	1168	adenylate cyclase type 6 GN=ADCY6
HEK293T	Rep2_0hpi	HOMO SAPIENS	HIETFLILGASQKRK	HEK_20220301_0hr	AP20220301_HEK293T_SARSCoV2_0hr_fxn3.27860.27860.4	4	1	HCD	30	94.9	17.53	2.48	8.19	15.05	9.33	0.28	88.5	8	1	3	0	6	30	13900000	0	2	0	0	0		Hydrogen	546	(Q)	HIETFLILGASQKRK	15	(E)		LHTLEFARLVEALKT	GGPGSGKSLLLSKWIQL	NA	H I\E T\F|L|I/L/G/A/S Q K R K	40	6	4	6	2	0	unbiased		0.948	86.1	50.18	3	47.24	436.009	1741.01	0.002	1.2	7.6	9.99	44976	132382	HOMO SAPIENS	NP_056085.1	NP_056085.1	ADCY6	adenylate cyclase type 6 GN=ADCY6	1168	adenylate cyclase type 6 GN=ADCY6
HEK293T	Rep1_0hpi	HOMO SAPIENS	HIETFLILGASQKRKE	HEK_20211015_0hr	AG20211015_HT_HEK293T_SARS_HLAII_mock_fxn03.24751.24751.3	3	1	HCD	36	97.5	11.93	4.27	3.58	7.66	8.36	0.26	90.1	8	2	3	0	4	20	395000	0	2	0	0	0		Hydrogen	546	(Q)	HIETFLILGASQKRKE	16	(E)		KFDRGHILIEEPIFR	VFFAIYLITMVGNIGLV		H I\E T\F\L|I|L/G A/S Q K R K-E	31.2	5	5	4	2	1	unbiased		0.133	100	46.83	0	100	624.021	1870.05	-0.0061	-3.2	8.1	8.6	79620	132382	HOMO SAPIENS	NP_056085.1	NP_056085.1	ADCY6	adenylate cyclase type 6 GN=ADCY6	1168	adenylate cyclase type 6 GN=ADCY6
HEK293T	Rep1_0hpi	HOMO SAPIENS	HIETFLILGASQKRKE	HEK_20211015_0hr	AG20211015_HT_HEK293T_SARS_HLAII_mock_fxn03.24719.24719.4	4	1	HCD	36	94.3	17.44	3.93	1.21	13.51	16.23	2.57	85.9	11	2	3	0	6	30	11100000	0	2	0	0	0		Hydrogen	546	(Q)	HIETFLILGASQKRKE	16	(E)		GLSkTFVQLLFKGKDF	VAWSHLGTSKSRKASVR		H I\E\T\F L\I/L/G-A/S/Q/K/R K E	56.2	9	4	6	0	1	unbiased		0.939	96.2	46.8	13	100	468.268	1870.05	-0.0059	-3.2	0.7	8.6	79620	132382	HOMO SAPIENS	NP_056085.1	NP_056085.1	ADCY6	adenylate cyclase type 6 GN=ADCY6	1168	adenylate cyclase type 6 GN=ADCY6
HEK293T	Rep2_0hpi	HOMO SAPIENS	HIETFLILGASQKRKE	HEK_20220301_0hr	AP20220301_HEK293T_SARSCoV2_0hr_fxn3.28052.28052.4	4	1	HCD	30	96.6	19.11	7.01	4.55	12.09	14.56	1.5	88.7	11	2	3	0	7	30	17700000	0	2	0	0	0		Hydrogen	546	(Q)	HIETFLILGASQKRKE	16	(E)		GLSkTFVQLLFKGKDF	LDENRIIRIPYLQQV	NA	H I\E T\F|L|I|L/G/A/S/Q/K/R K E	56.2	9	5	9	3	0	unbiased		0.854	92.7	50.47	4	41.2	468.27	1870.05	0.0045	2.4	6.2	8.6	69642	132382	HOMO SAPIENS	NP_056085.1	NP_056085.1	ADCY6	adenylate cyclase type 6 GN=ADCY6	1168	adenylate cyclase type 6 GN=ADCY6
HEK293T	Rep2_0hpi	HOMO SAPIENS	HIETFLILGASQKRKEE	HEK_20220301_0hr	AP20220301_HEK293T_SARSCoV2_0hr_fxn2.28541.28541.4	4	1	HCD	30	91.5	16.04	5.48	6.35	10.56	9.69	1.04	79.1	11	2	3	0	7	30	9600000	0	2	0	0	0		Hydrogen	546	(Q)	HIETFLILGASQKRKEE	17	(K)		qFALNAILLNTVNAkEKS	KEELKEFQLLLAnKAHS	NA	H I\E T\F\L\I|L/G-A/S/Q/K R K E-E	52.9	9	5	5	1	2	unbiased		0.961	70	50.93	14	100	500.53	1999.1	0.0007	0.3	6	6.78	114285	132382	HOMO SAPIENS	NP_056085.1	NP_056085.1	ADCY6	adenylate cyclase type 6 GN=ADCY6	1168	adenylate cyclase type 6 GN=ADCY6
HEK293T	Rep2_0hpi	HOMO SAPIENS	HIETFLILGASQKRKEE	HEK_20220301_0hr	AP20220301_HEK293T_SARSCoV2_0hr_fxn3.28131.28131.4	4	1	HCD	30	90.7	8.42	3.4	4.4	5.02	4.02	0.64	56.2	6	2	3	0	15	30	1360000	0	2	0	0	0		Hydrogen	546	(Q)	HIETFLILGASQKRKEE	17	(K)		AKkVGFIAGLSTNFIInY	nIIFNTSLGAIFGVKkYA	NA	H I\E T\F L|I/L/G A/S Q K R K E E	11.8	2	3	4	1	0	unbiased		-0.466	70.7	50.57	0	100	500.529	1999.1	-0.0033	-1.7	1.9	6.78	121052	132382	HOMO SAPIENS	NP_056085.1	NP_056085.1	ADCY6	adenylate cyclase type 6 GN=ADCY6	1168	adenylate cyclase type 6 GN=ADCY6
HEK293T	Rep2_0hpi	HOMO SAPIENS	HIETFLILGASQKRKEEK	HEK_20220301_0hr	AP20220301_HEK293T_SARSCoV2_0hr_fxn3.24404.24404.4	4	1	HCD	30	94.4	10.25	4.74	4.47	5.52	5.78	2.11	62	8	2	4	0	15	30	11700000	0	2	0	0	0		Hydrogen	546	(Q)	HIETFLILGASQKRKEEK	18	(A)		VALGEDRILKWnRELSKV	KKEELKEFQLLLAnKAHS	NA	H I\E T\F L|I|L/G/A/S Q K/R K E E K	22.2	4	4	6	2	0	unbiased		0.875	68.5	44.48	12	100	532.554	2127.19	0.0025	1.2	1.2	8.51	87819	132382	HOMO SAPIENS	NP_056085.1	NP_056085.1	ADCY6	adenylate cyclase type 6 GN=ADCY6	1168	adenylate cyclase type 6 GN=ADCY6
HEK293T	Rep2_0hpi	HOMO SAPIENS	MPRWVPDRAFSRTKD	HEK_20220301_0hr	AP20220301_HEK293T_SARSCoV2_0hr_fxn3.23327.23327.4	4	1	HCD	30	89	5.57	4.59	4.53	0.98	1.04	0.49	57.6	5	4	4	0	17	27	4740000	0	2	0	0	0		Hydrogen	581	(L)	MPRWVPDRAFSRTKD	15	(S)		FYLKMHLQFLYLnM	MDFVmNSLYLATISLK	NA	M/P R W\V/P D/R A F S R T K-D	20	3	1	3	0	1	y-ion bias		0.259	100	41.95	3	100	466.243	1861.95	-0.0007	-0.4	5.5	10.74	186924	132382	HOMO SAPIENS	NP_056085.1	NP_056085.1	ADCY6	adenylate cyclase type 6 GN=ADCY6	1168	adenylate cyclase type 6 GN=ADCY6
HEK293T	Rep2_0hpi	HOMO SAPIENS	STYMAASGLNASTYDQVGRSHIT	HEK_20220301_0hr	AP20220301_HEK293T_SARSCoV2_0hr_fxn2.32654.32654.4	4	1	HCD	30	91.5	6.25	3.95	4.84	2.3	1.41	0.03	49.9	5	1	1	0	19	30	51100000	0	9	0	0	0		Hydrogen	1035	(G)	STYMAASGLNASTYDQVGRSHIT	23	(A)		kFFLSDDGnSTKRNnNnQKAS	FYCVPVPGESTWVKEAYVNAN	NA	S T\Y M A A/S G L N A/S T/Y D Q V G-R S H I T	0	0	1	3	0	1	y-ion bias		0.909	100	57.72	14	100	608.286	2430.14	-0.0136	-5.6	2.1	6.46	254359	132382	HOMO SAPIENS	NP_056085.1	NP_056085.1	ADCY6	adenylate cyclase type 6 GN=ADCY6	1168	adenylate cyclase type 6 GN=ADCY6
HEK293T	Rep1_0hpi	HOMO SAPIENS	IEEANELTKLNVSK	HEK_20211015_0hr	AG20211015_HT_HEK293T_SARS_HLAII_mock_fxn02.23014.23014.3	3	1	HCD	36	99.2	12.56	2.48	1.29	10.08	11.27	0.72	86.2	11	1	2	1.3	6	30	9480000	0	2	0	0	0		Hydrogen	1338	(G)	IEEANELTKLNVSK	14	(S)		VGQELCTILDPKSK	LEERAARnVSQVSK		I E\E-A N-E/L/T/K/L/N-V/S/K	71.4	10	1	7	0	3	y-ion bias		0.887	96.5	41.13	8	60.83	529.957	1587.86	-0.0032	-2	9.2	4.79	111626	152923	HOMO SAPIENS	NP_001107.2	NP_001107.2	ADCY9	adenylate cyclase type 9 GN=ADCY9	1353	adenylate cyclase type 9 GN=ADCY9
HEK293T	Rep2_0hpi	HOMO SAPIENS	IEEANELTKLNVSK	HEK_20220301_0hr	AP20220301_HEK293T_SARSCoV2_0hr_fxn1.24777.24777.3	3	1	HCD	30	98.2	18.61	3.19	3.44	15.42	15.17	0.09	93.7	12	1	2	1.21	3	30	9550000	0	2	0	0	0		Hydrogen	1338	(G)	IEEANELTKLNVSK	14	(S)		ELEAIAAQSTSVKQL	LEEKDGKIAVQTEK	NA	I/E|E/A/N/E/L/T/K/L/N V/S/K	85.7	12	1	12	1	0	y-ion bias		0.886	100	46.43	7	100	529.957	1587.86	-0.0018	-1.1	-1.1	4.79	102210	152923	HOMO SAPIENS	NP_001107.2	NP_001107.2	ADCY9	adenylate cyclase type 9 GN=ADCY9	1353	adenylate cyclase type 9 GN=ADCY9
HEK293T	Rep2_0hpi	HOMO SAPIENS	IEEANELTKLNVSK	HEK_20220301_0hr	AP20220301_HEK293T_SARSCoV2_0hr_fxn2.25392.25392.3	3	1	HCD	30	98.9	18.86	4.04	5.32	14.82	13.54	0.08	95.8	12	1	2	1.13	3	30	14800000	0	2	0	0	0		Hydrogen	1338	(G)	IEEANELTKLNVSK	14	(S)		LEEAKKEPTVTTIE	LEEAPAVTAGLKIFE	NA	I/E|E/A/N/E/L/T/K/L/N V/S/K	85.7	12	1	12	1	0	y-ion bias		0.903	93.6	45.7	11	54.42	529.958	1587.86	0	0	7.1	4.79	106347	152923	HOMO SAPIENS	NP_001107.2	NP_001107.2	ADCY9	adenylate cyclase type 9 GN=ADCY9	1353	adenylate cyclase type 9 GN=ADCY9
HEK293T	Rep2_0hpi	HOMO SAPIENS	LRFKNIREKTDAHFVDVIKEDSL	HEK_20220301_0hr	AP20220301_HEK293T_SARSCoV2_0hr_fxn3.17181.17181.4	4	1	HCD	30	59.5	4.31	3.45	3.36	0.86	0.95	0.11	32.1	5	5	5	1.04	21	30	595000	0	2	0	0	0	N719n	Hydrogen	715	(P)	LRFKnIREKTDAHFVDVIKEDSL	23	(M)		LSPSNLGKVALEPEGREPVLPQmLSP	LNAMLIKGSRDKQKEnDKLRESLS	NA	L/R F K n I R E K T D A H F V D V I\K\E\D S\L	17.4	4	4	1	0	0	b-ion bias	n:Deamidated	-0.177	81	32.15	0	100	694.375	2773.5	0.9796	-1.6	1.2	5.55	279787	152923	HOMO SAPIENS	NP_001107.2	NP_001107.2	ADCY9	adenylate cyclase type 9 GN=ADCY9	1353	adenylate cyclase type 9 GN=ADCY9
HEK293T	Rep1_0hpi	HOMO SAPIENS	NIISTVQPGAFLGLGELKRLDLSN	HEK_20211015_0hr	AG20211015_HT_HEK293T_SARS_HLAII_mock_fxn02.18018.18018.4	4	1	HCD	36	94	4.2	3.41	3.02	0.79	1.18	0.45	47.2	5	1	1	0	18	30	327000000	0	3	0	0	0	N118n N141n K135k	Hydrogen	118	(N)	nIISTVQPGAFLGLGELkRLDLSn	24	(N)		nLDLRkLEGLGLFAGPQVTSIInS	SLIEDKEMPVKVEAALALQSLISn		n I\I S T V Q P G A-F L G L G E L k R\L D\L/S n	4.2	1	3	1	0	1	b-ion bias	n:Deamidated,k:Acetyl	0.966	89.6	32.73	10	34.18	650.603	2555.42	43.9701	-3.3	-3.3	4.41	240036	144984	HOMO SAPIENS	NP_116166.9	NP_116166.9	ADGRA2	adhesion G protein-coupled receptor A2 precursor GN=ADGRA2	1338	adhesion G protein-coupled receptor A2 precursor GN=ADGRA2
HEK293T	Rep1_0hpi	HOMO SAPIENS	IDPGAFWGLSSLKRLD	HEK_20211015_0hr	AG20211015_HT_HEK293T_SARS_HLAII_mock_fxn03.45053.45053.3	3	1	HCD	36	91.8	13.63	1.66	4.99	11.97	8.64	0.95	79.3	11	1	2	0	10	30	5610000	0	2	0	0	0		Hydrogen	120	(S)	IDPGAFWGLSSLKRLD	16	(L)		HWQkGLKRVTFWF	DPGAFWGLSSLKRLDL		I D\P G-A-F/W/G/L/S/S/L/K/R L D	56.2	9	1	8	0	2	y-ion bias		0.967	81.3	84.13	11	100	592.32	1774.95	-0.0034	-1.9	-4.9	6.14	133387	148202	HOMO SAPIENS	NP_660333.2	NP_660333.2	ADGRA3	adhesion G protein-coupled receptor A3 precursor GN=ADGRA3	1321	adhesion G protein-coupled receptor A3 precursor GN=ADGRA3
HEK293T	Rep2_0hpi	HOMO SAPIENS	IDPGAFWGLSSLKRLD	HEK_20220301_0hr	AP20220301_HEK293T_SARSCoV2_0hr_fxn3.49391.49391.3	3	1	HCD	30	68.7	18.28	2.34	4.37	15.94	13.92	0.31	87.4	9	1	2	0	6	30	25700000	0	2	0	0	0		Hydrogen	120	(S)	IDPGAFWGLSSLKRLD	16	(L)		nLCRWILLELSPLF	DPGAFWGLSSLKRLDL	NA	I D|P/G/A/F/W/G/L/S/S L-K R L D	50	8	1	9	1	1	y-ion bias		0.978	96.3	85.75	12	50.07	592.321	1774.95	0.0004	0.2	-3.9	6.14	130509	148202	HOMO SAPIENS	NP_660333.2	NP_660333.2	ADGRA3	adhesion G protein-coupled receptor A3 precursor GN=ADGRA3	1321	adhesion G protein-coupled receptor A3 precursor GN=ADGRA3
HEK293T	Rep1_0hpi	HOMO SAPIENS	IDPGAFWGLSSLKRLDL	HEK_20211015_0hr	AG20211015_HT_HEK293T_SARS_HLAII_mock_fxn03.51894.51894.2	2	1	HCD	36	100	7.32	3.9	2.01	3.42	5.31	1.43	52.7	8	1	2	2.13	13	30	582000	0	2	0	0	0		Hydrogen	120	(S)	IDPGAFWGLSSLKRLDL	17	(T)		GPQSAAPCLYLVLLWSI	GVWASLLLLLLTGPAAcA		I D P/G-A/F-W/G/L/S/S L-K R L D L	41.2	7	0	6	0	3	y-ion bias		-0.824	49.1	97.25	0	100	944.514	1888.03	-0.0122	-6.5	8.9	5.96	131196	148202	HOMO SAPIENS	NP_660333.2	NP_660333.2	ADGRA3	adhesion G protein-coupled receptor A3 precursor GN=ADGRA3	1321	adhesion G protein-coupled receptor A3 precursor GN=ADGRA3
HEK293T	Rep1_0hpi	HOMO SAPIENS	IDPGAFWGLSSLKRLDL	HEK_20211015_0hr	AG20211015_HT_HEK293T_SARS_HLAII_mock_fxn03.51856.51856.3	3	1	HCD	36	98.3	15.94	3.83	2.72	12.11	13.22	3.83	85.1	11	1	2	0	6	30	19000000	0	2	0	0	0		Hydrogen	120	(S)	IDPGAFWGLSSLKRLDL	17	(T)		GELPGATFLLSGKLLDKE	GKDLLKGSLLFTAGPLEE		I D\P G-A/F/W/G/L/S/S/L-K/R L D-L	58.8	10	1	8	0	3	y-ion bias		1	88.3	96.85	9	91.84	630.016	1888.03	0.0011	0.6	-4.6	5.96	108740	148202	HOMO SAPIENS	NP_660333.2	NP_660333.2	ADGRA3	adhesion G protein-coupled receptor A3 precursor GN=ADGRA3	1321	adhesion G protein-coupled receptor A3 precursor GN=ADGRA3
HEK293T	Rep2_0hpi	HOMO SAPIENS	IDPGAFWGLSSLKRLDL	HEK_20220301_0hr	AP20220301_HEK293T_SARSCoV2_0hr_fxn3.56576.56576.3	3	1	HCD	30	97.8	21.09	3.31	4.59	17.78	16.5	3.31	88.2	12	1	2	0	4	30	27300000	0	2	0	0	0		Hydrogen	120	(S)	IDPGAFWGLSSLKRLDL	17	(T)		GELPGATFLLSGKLLDKE	LKnLnKKLFTVVAWDP	NA	I D|P/G/A/F/W/G/L/S/S/L-K R\L D-L	64.7	11	2	10	1	2	y-ion bias		0.995	87	98.03	5	23.55	630.022	1888.03	0.018	9.5	4.3	5.96	94454	148202	HOMO SAPIENS	NP_660333.2	NP_660333.2	ADGRA3	adhesion G protein-coupled receptor A3 precursor GN=ADGRA3	1321	adhesion G protein-coupled receptor A3 precursor GN=ADGRA3
HEK293T	Rep1_0hpi	HOMO SAPIENS	IDPGAFWGLSSLKRLDLT	HEK_20211015_0hr	AG20211015_HT_HEK293T_SARS_HLAII_mock_fxn03.50362.50362.3	3	1	HCD	36	100	14.43	3.67	8.35	10.76	6.08	3.67	90.6	11	1	2	0	6	30	7750000	0	3	0	0	0		Hydrogen	120	(S)	IDPGAFWGLSSLKRLDLT	18	(N)		IRkLSSLGWFAGPDISSL	PGAFWGLSSLKRLDLTNN		I D\P G-A-F/W/G-L/S/S L/K R L D-L-T	44.4	8	1	5	0	5	internal-ion bias		0.973	45.6	93.62	13	100	663.696	1989.08	-0.0063	-3.2	-3.2	5.96	139420	148202	HOMO SAPIENS	NP_660333.2	NP_660333.2	ADGRA3	adhesion G protein-coupled receptor A3 precursor GN=ADGRA3	1321	adhesion G protein-coupled receptor A3 precursor GN=ADGRA3
HEK293T	Rep2_0hpi	HOMO SAPIENS	IDPGAFWGLSSLKRLDLT	HEK_20220301_0hr	AP20220301_HEK293T_SARSCoV2_0hr_fxn3.55075.55075.3	3	1	HCD	30	98.4	24.26	3.21	4.17	21.05	20.09	1.12	98.6	14	1	2	0	1	30	13600000	0	3	0	0	0		Hydrogen	120	(S)	IDPGAFWGLSSLKRLDLT	18	(N)		nIITGTSKRRIEIGFPW	LnPVIYSLRnKEVKGAW	NA	I D|P/G/A/F/W/G/L/S/S/L/K R\L\D-L-T	77.8	14	3	11	1	2	y-ion bias		0.981	89.3	95.3	8	86.16	663.698	1989.08	0	0	-5.7	5.96	127258	148202	HOMO SAPIENS	NP_660333.2	NP_660333.2	ADGRA3	adhesion G protein-coupled receptor A3 precursor GN=ADGRA3	1321	adhesion G protein-coupled receptor A3 precursor GN=ADGRA3
HEK293T	Rep1_0hpi	HOMO SAPIENS	IDPGAFWGLSSLKRLDLTN	HEK_20211015_0hr	AG20211015_HT_HEK293T_SARS_HLAII_mock_fxn03.49181.49181.3	3	1	HCD	36	93.3	14.31	1.23	0.96	13.09	13.35	0.43	90.9	11	1	2	0	4	30	17900000	0	3	0	0	0		Hydrogen	120	(S)	IDPGAFWGLSSLKRLDLTN	19	(N)		FLDPNTVQLRKWLSWVT	AnDLKEVWISEQPFLLVT		I D\P G-A-F/W/G-L/S/S L-K R-L-D-L-T/N	57.9	11	1	5	0	8	internal-ion bias		0.864	92.4	91.82	10	100	701.711	2103.12	-0.0049	-2.3	-9.6	5.96	180071	148202	HOMO SAPIENS	NP_660333.2	NP_660333.2	ADGRA3	adhesion G protein-coupled receptor A3 precursor GN=ADGRA3	1321	adhesion G protein-coupled receptor A3 precursor GN=ADGRA3
HEK293T	Rep2_0hpi	HOMO SAPIENS	IDPGAFWGLSSLKRLDLTN	HEK_20220301_0hr	AP20220301_HEK293T_SARSCoV2_0hr_fxn3.53847.53847.3	3	1	HCD	30	98.7	21.14	4.19	2.18	16.95	18.96	4.19	94	12	1	2	0	2	30	46600000	0	3	0	0	0		Hydrogen	120	(S)	IDPGAFWGLSSLKRLDLTN	19	(N)		LnPKESRRVPPPPCRLW	LDGKEVSVFTPSKPREKW	NA	I D|P/G-A/F/W/G-L/S/S L-K R\L\D-L-T/N	68.4	13	3	8	1	5	y-ion bias		0.915	88.7	93.15	14	63.88	701.713	2103.12	0.0018	0.8	-1.4	5.96	171680	148202	HOMO SAPIENS	NP_660333.2	NP_660333.2	ADGRA3	adhesion G protein-coupled receptor A3 precursor GN=ADGRA3	1321	adhesion G protein-coupled receptor A3 precursor GN=ADGRA3
HEK293T	Rep2_0hpi	HOMO SAPIENS	KLQLIAFRNGKLFPA	HEK_20220301_0hr	AP20220301_HEK293T_SARSCoV2_0hr_fxn3.39551.39551.3	3	1	HCD	30	96.2	8.72	3.5	2.86	5.22	5.86	0.56	60.5	5	3	3	1.1	14	30	8020000	0	0	0	0	0		Hydrogen	635	(Y)	KLQLIAFRNGKLFPA	15	(T)		NKIILSIFLSVQLLn	TKLWDFRKLLPIVS	NA	K L Q L-I A F R N G\K\L\F|P A	20	3	4	1	1	1	b-ion bias		0.875	51.8	69.13	8	100	572.682	1716.03	0.0004	0.2	1	11.17	16490	148202	HOMO SAPIENS	NP_660333.2	NP_660333.2	ADGRA3	adhesion G protein-coupled receptor A3 precursor GN=ADGRA3	1321	adhesion G protein-coupled receptor A3 precursor GN=ADGRA3
HEK293T	Rep1_0hpi	HOMO SAPIENS	PGAFWGLSSLKRLDL	HEK_20211015_0hr	AG20211015_HT_HEK293T_SARS_HLAII_mock_fxn03.51876.51876.3	3	1	HCD	36	100	11.37	2.36	0.43	9.01	10.93	1.06	80.1	10	1	2	0	4	18	103000	0	2	0	0	0		Hydrogen	122	(D)	PGAFWGLSSLKRLDL	15	(T)		EWRSGIVDRTVTKL	TPGAAFSkTKLIDRL		P G\A\F/W/G/L/S/S/L/K R L D-L	60	9	2	7	0	1	y-ion bias		-0.635	88.6	97.1	0	100	553.98	1659.92	0.0046	2.8	5.2	9.18	82620	148202	HOMO SAPIENS	NP_660333.2	NP_660333.2	ADGRA3	adhesion G protein-coupled receptor A3 precursor GN=ADGRA3	1321	adhesion G protein-coupled receptor A3 precursor GN=ADGRA3
HEK293T	Rep1_0hpi	HOMO SAPIENS	RNTHGSGIYPGNPQD	HEK_20211015_0hr	AG20211015_HT_HEK293T_SARS_HLAII_mock_fxn02.11164.11164.3	3	1	HCD	36	100	7.21	1.08	1.68	6.12	5.52	0.91	68.2	7	1	1	0	4	18	823000	0	3	0	0	0		Hydrogen	378	(T)	RNTHGSGIYPGNPQD	15	(E)		HmVTPGALGNLMQGGN	TAYRSMLQDREDQ		R N T H G S G\I\Y\P G-N/P-Q-D	40	6	3	1	0	3	internal-ion bias		0.88	100	21.1	3	100	538.255	1612.75	0.0039	2.4	-4.3	6.75	114270	148202	HOMO SAPIENS	NP_660333.2	NP_660333.2	ADGRA3	adhesion G protein-coupled receptor A3 precursor GN=ADGRA3	1321	adhesion G protein-coupled receptor A3 precursor GN=ADGRA3
HEK293T	Rep2_0hpi	HOMO SAPIENS	RNTHGSGIYPGNPQD	HEK_20220301_0hr	AP20220301_HEK293T_SARSCoV2_0hr_fxn1.12079.12079.3	3	1	HCD	30	99.5	13.94	0.93	2.81	13.01	11.13	0.18	85.2	7	1	1	0	9	30	6150000	0	3	0	0	0		Hydrogen	378	(T)	RNTHGSGIYPGNPQD	15	(E)		PADPETVIQnLnGEN	TAYRSMLQDREDQ	NA	R N T H G S G\I\Y\P G\N|P/Q-D	40	6	5	2	1	1	b-ion bias		0.92	86.2	23.88	13	100	538.253	1612.75	-0.0017	-1	6.8	6.75	110147	148202	HOMO SAPIENS	NP_660333.2	NP_660333.2	ADGRA3	adhesion G protein-coupled receptor A3 precursor GN=ADGRA3	1321	adhesion G protein-coupled receptor A3 precursor GN=ADGRA3
HEK293T	Rep1_0hpi	HOMO SAPIENS	SIDPGAFWGLSSLKRLDLTN	HEK_20211015_0hr	AG20211015_HT_HEK293T_SARS_HLAII_mock_fxn03.49287.49287.3	3	1	HCD	36	98.6	13.2	5.58	5.86	7.62	7.34	0.12	85.3	10	1	2	0	7	30	2480000	0	4	0	0	0		Hydrogen	119	(S)	SIDPGAFWGLSSLKRLDLTN	20	(N)		KLGPPDPVTYNRTSRRWF	IPQHKLSLWPGFAISVSYF		S I\D P-G-A-F/W G L/S/S L-K R L-D-L T/N	30	6	1	4	0	6	internal-ion bias		0.957	72.5	91.93	9	100	730.725	2190.16	0.0057	2.6	2	5.68	198895	148202	HOMO SAPIENS	NP_660333.2	NP_660333.2	ADGRA3	adhesion G protein-coupled receptor A3 precursor GN=ADGRA3	1321	adhesion G protein-coupled receptor A3 precursor GN=ADGRA3
HEK293T	Rep1_0hpi	HOMO SAPIENS	YKLQLIAFRNGKLFPA	HEK_20211015_0hr	AG20211015_HT_HEK293T_SARS_HLAII_mock_fxn03.38700.38700.3	3	1	HCD	36	100	7.81	4.08	4.08	3.73	3.73	0.34	71.8	8	3	3	0	12	27	2950000	0	1	0	0	0		Hydrogen	634	(L)	YKLQLIAFRNGKLFPA	16	(T)		KPLYKKSVSASQLIVAF	KAVILQSASVSKKYLPF		Y K\L\Q L-I-A F R N G K-L-F/P-A	37.5	6	2	1	0	5	internal-ion bias		0.952	55.5	72.3	9	100	627.037	1879.1	0.0009	0.5	-4.8	10.29	30731	148202	HOMO SAPIENS	NP_660333.2	NP_660333.2	ADGRA3	adhesion G protein-coupled receptor A3 precursor GN=ADGRA3	1321	adhesion G protein-coupled receptor A3 precursor GN=ADGRA3
HEK293T	Rep2_0hpi	HOMO SAPIENS	YKLQLIAFRNGKLFPA	HEK_20220301_0hr	AP20220301_HEK293T_SARSCoV2_0hr_fxn3.42799.42799.4	4	1	HCD	30	99	10.11	2.78	3.25	7.33	6.86	0.22	60.7	6	3	3	0	8	30	26400000	0	1	0	0	0		Hydrogen	634	(L)	YKLQLIAFRNGKLFPA	16	(T)		TNLTHLFIILDPLRVN	LRASGIYYVPkGKAKVS	NA	Y K\L Q L|I/A F R N G K-L/F/P A	18.8	3	2	4	1	1	y-ion bias		0.982	91.9	74.53	10	30.24	470.529	1879.1	-0.0019	-1	7.1	10.29	33276	148202	HOMO SAPIENS	NP_660333.2	NP_660333.2	ADGRA3	adhesion G protein-coupled receptor A3 precursor GN=ADGRA3	1321	adhesion G protein-coupled receptor A3 precursor GN=ADGRA3
HEK293T	Rep2_0hpi	HOMO SAPIENS	ESSIRGVQLRRLSA	HEK_20220301_0hr	AP20220301_HEK293T_SARSCoV2_0hr_fxn2.20939.20939.4	4	1	HCD	30	92	6.2	2.74	4.67	3.46	1.53	0.07	61.1	6	2	3	1.23	16	30	2890000	0	3	0	0	0		Hydrogen	431	(Y)	ESSIRGVQLRRLSA	14	(V)		QKLkKVWLDRSE	ESAIATVGAAIRRKE	NA	E/S/S/I R/G V/Q L R R L S-A	28.6	4	0	5	0	1	y-ion bias		0.885	58.1	38.37	1	44.3	393.73	1571.9	-0.001	-0.6	4	11.7	59277	94663.3	HOMO SAPIENS	NP_510966.1	NP_510966.1|NP_001020331.1|NP_001775.2	ADGRE5	CD97 antigen isoform 1 preproprotein GN=ADGRE5	835	CD97 antigen isoform 1 preproprotein GN=ADGRE5
HEK293T	Rep1_0hpi	HOMO SAPIENS	LTLGNILPVSKNGNAQV	HEK_20211015_0hr	AG20211015_HT_HEK293T_SARS_HLAII_mock_fxn02.34352.34352.3	3	1	HCD	36	99.2	5.66	4.3	4.75	1.37	0.91	0.02	48.3	5	1	1	0	18	30	5230000	0	2	0	0	0		Hydrogen	485	(S)	LTLGNILPVSKNGNAQV	17	(N)		LTSLYKQKQFKKEP	WLHSVPHVGLRLQPV		L T\L-G N I/L/P V-S-K N G N-A Q V	17.6	3	1	2	0	4	internal-ion bias		0.885	69.9	60.65	11	100	580.001	1737.99	0.003	1.7	-0.6	8.75	52463	102732	HOMO SAPIENS	NP_722582.2	NP_722582.2	ADGRF1	adhesion G-protein coupled receptor F1 isoform 1 precursor GN=ADGRF1	910	adhesion G-protein coupled receptor F1 isoform 1 precursor GN=ADGRF1
HEK293T	Rep1_0hpi	HOMO SAPIENS	HTDNVSYEHSFNKSGSL	HEK_20211015_0hr	AG20211015_HT_HEK293T_SARS_HLAII_mock_fxn02.15509.15509.3	3	1	HCD	36	94.5	6.92	3.65	2.64	3.27	4.29	1.01	73.8	8	1	1	0	4	17	951000	0	6	0	0	0		Hydrogen	1190	(S)	HTDNVSYEHSFNKSGSL	17	(R)		nTHNDSIQIEKFnSCL	qICPQAYFSmVSEHLL		H T\D\N\V\S\Y E H-S-F N K-S G S/L	35.3	6	5	1	0	3	b-ion bias		0.324	90.6	28.55	0	100	641.293	1921.87	-0.003	-1.6	2.5	5.99	133281	138774	HOMO SAPIENS	NP_065188.4	NP_065188.4|NP_001027566.1	ADGRG6	adhesion G-protein coupled receptor G6 isoform alpha 1 precursor GN=ADGRG6	1221	adhesion G-protein coupled receptor G6 isoform alpha 1 precursor GN=ADGRG6
HEK293T	Rep1_0hpi	HOMO SAPIENS	HTDNVSYEHSFNKSGSLR	HEK_20211015_0hr	AG20211015_HT_HEK293T_SARS_HLAII_mock_fxn02.12114.12114.4	4	1	HCD	36	90.6	13.22	0.35	0.46	12.87	12.76	0.44	78.6	10	1	2	1.1	9	30	12900000	0	6	0	0	0		Hydrogen	1190	(S)	HTDNVSYEHSFNKSGSLR	18	(Q)		SFnIKSHECNYHQkSR	LAHELGHnFGMNHDTLDR		H T\D\N\V\S Y E H/S/F/N/K S/G S L/R	38.9	7	4	6	0	0	unbiased		0.997	86.3	22.8	8	60.64	520.245	2077.97	-0.0083	-4	4.5	6.92	178470	138774	HOMO SAPIENS	NP_065188.4	NP_065188.4|NP_001027566.1	ADGRG6	adhesion G-protein coupled receptor G6 isoform alpha 1 precursor GN=ADGRG6	1221	adhesion G-protein coupled receptor G6 isoform alpha 1 precursor GN=ADGRG6
HEK293T	Rep1_0hpi	HOMO SAPIENS	LVTYWGPVDISNCLKE	HEK_20211015_0hr	AG20211015_HT_HEK293T_SARS_HLAII_mock_fxn02.37552.37552.3	3	1	HCD	36	98.1	5.56	5.02	3.96	0.55	1.61	0.78	53.9	7	1	1	0	14	30	2660000	0	3	0	0	0		Hydrogen	568	(P)	LVTYWGPVDISNCLKE	16	(A)		TVPGDWIRLVDHVEEE	TEEVHDVLRIWDGPVE		L V\T Y W G P-V-D-I-S-N C L K/E	31.2	5	1	1	0	5	internal-ion bias	C:Carbamidomethylation,	0.539	82.5	66.47	0	69.46	631.984	1893.94	-0.0047	-2.5	1.4	4.75	188994	141924	HOMO SAPIENS	NP_940971.1	NP_940971.1|NP_001027567.1|NP_065188.4|NP_001027566.1	ADGRG6	adhesion G-protein coupled receptor G6 isoform beta 1 precursor GN=ADGRG6	1250	adhesion G-protein coupled receptor G6 isoform beta 1 precursor GN=ADGRG6
HEK293T	Rep1_0hpi	HOMO SAPIENS	NIPNPMCTAIAALLHYFLLVTFTWNALSAAQ	HEK_20211015_0hr	AG20211015_HT_HEK293T_SARS_HLAII_mock_fxn03.52440.52440.3	3	1	HCD	36	98.4	8.1	7.52	6.84	0.57	1.25	1.09	40.4	8	0	0	6.76	12	30	1820000	0	5	0	0	0	N523n N544n M525m	Hydrogen	520	(I)	NIPnPmCTAIAALLHYFLLVTFTWnALSAAQ	31	(L)		mKHPPKAnWYFLLQAAILGnCLSSVVFTGAQ	VGVDLSnIFLEGIAILNIPSMYGGTnLWGEnk		N I\P n P m C T A I A A L-L-H Y F L L-V T F T W n A L-S-A/A/Q	16.1	5	1	2	0	5	internal-ion bias	C:Carbamidomethylation,n:Deamidated,m:Oxidized methionine	-0.719	-1	97.83	0	100	1160.58	3461.78	17.9542	-2.5	-5.7	4.2	855973	90048	HOMO SAPIENS	NP_116176.2	NP_116176.2|NP_001295291.1	ADGRG7	adhesion G-protein coupled receptor G7 isoform 1 precursor GN=ADGRG7	797	adhesion G-protein coupled receptor G7 isoform 1 precursor GN=ADGRG7
HEK293T	Rep1_0hpi	HOMO SAPIENS	DNQLYVWNNYFVVR	HEK_20211015_0hr	AG20211015_HT_HEK293T_SARS_HLAII_mock_fxn03.46739.46739.2	2	1	HCD	36	96.7	16.56	3.74	3.74	12.82	12.82	0.88	77.8	10	0	1	0	7	30	1600000	0	2	0	0	0		Hydrogen	378	(R)	DNQLYVWNNYFVVR	14	(Y)		RVFYNNWVYLQNDV	RDNQLYVWNNYFVV		D N\Q|L|Y/V/W N/N-Y/F-V V/R	57.1	8	3	7	2	2	y-ion bias		0.696	91.2	87.22	2	100	915.449	1829.9	-0.0066	-3.6	-3.6	5.83	167942	164711	HOMO SAPIENS	NP_001008701.1	NP_001008701.1|NP_055736.2	ADGRL1	adhesion G protein-coupled receptor L1 isoform 1 precursor GN=ADGRL1	1474	adhesion G protein-coupled receptor L1 isoform 1 precursor GN=ADGRL1
HEK293T	Rep2_0hpi	HOMO SAPIENS	DNQLYVWNNYFVVR	HEK_20220301_0hr	AP20220301_HEK293T_SARSCoV2_0hr_fxn3.51742.51742.2	2	1	HCD	30	93.2	16.37	4.68	3.59	11.69	12.78	1	83.1	10	0	1	1.07	10	30	1640000	0	2	0	0	0		Hydrogen	378	(R)	DNQLYVWNNYFVVR	14	(Y)		LNENYNKYFANDLVL	PWTPPGTALQFYSnLH	NA	D N\Q|L|Y/V/W N/N Y/F/V/V/R	57.1	8	3	9	2	0	y-ion bias		-0.824	73.4	88.77	0	100	915.455	1829.9	0.0052	2.8	-2.6	5.83	171163	164711	HOMO SAPIENS	NP_001008701.1	NP_001008701.1|NP_055736.2	ADGRL1	adhesion G protein-coupled receptor L1 isoform 1 precursor GN=ADGRL1	1474	adhesion G protein-coupled receptor L1 isoform 1 precursor GN=ADGRL1
HEK293T	Rep1_0hpi	HOMO SAPIENS	DYNPRDNQLYVWNNYFVVRYS	HEK_20211015_0hr	AG20211015_HT_HEK293T_SARS_HLAII_mock_fxn03.45714.45714.3	3	1	HCD	36	100	12.77	1.51	0.3	11.26	12.47	1.28	58.4	9	2	2	1.14	11	30	436000	0	5	0	0	0		Hydrogen	373	(V)	DYNPRDNQLYVWNNYFVVRYS	21	(L)		WMDSSPTYLFnHFNknGARLLAV	TFKPEEETTNAVESnNRVYQTPk		D Y N P R D N Q\L Y\V/W/N N/Y-F/V/V/R Y S	28.6	6	2	6	0	1	y-ion bias		-0.629	83.7	85.68	0	100	909.101	2725.28	0.0082	3	-7.5	5.96	388927	164711	HOMO SAPIENS	NP_001008701.1	NP_001008701.1|NP_055736.2	ADGRL1	adhesion G protein-coupled receptor L1 isoform 1 precursor GN=ADGRL1	1474	adhesion G protein-coupled receptor L1 isoform 1 precursor GN=ADGRL1
HEK293T	Rep1_0hpi	HOMO SAPIENS	NPRDNQLYVWNNYFVVR	HEK_20211015_0hr	AG20211015_HT_HEK293T_SARS_HLAII_mock_fxn02.42843.42843.3	3	1	HCD	36	97.8	10.27	3.48	2.81	6.79	7.46	1.5	82.1	6	1	2	0	2	15	310000	0	2	0	0	0		Hydrogen	375	(Y)	NPRDNQLYVWNNYFVVR	17	(Y)		EIDYIWFSNRVNEERKV	PDGQSTAKTFLTVYWTPER		N P R D N Q\L\Y V/W/N/N Y F V V/R	23.5	4	2	4	0	0	y-ion bias		0.535	100	76.12	0	100	733.037	2197.09	0.0012	0.5	-4	8.59	258792	164711	HOMO SAPIENS	NP_001008701.1	NP_001008701.1|NP_055736.2	ADGRL1	adhesion G protein-coupled receptor L1 isoform 1 precursor GN=ADGRL1	1474	adhesion G protein-coupled receptor L1 isoform 1 precursor GN=ADGRL1
HEK293T	Rep1_0hpi	HOMO SAPIENS	NPRDNQLYVWNNYFVVR	HEK_20211015_0hr	AG20211015_HT_HEK293T_SARS_HLAII_mock_fxn03.40331.40331.3	3	2	HCD	36	99.8	20.39	1.35	2.08	19.04	18.31	0.09	91.5	11	1	2	0	5	30	73800000	0	2	0	0	0		Hydrogen	375	(Y)	NPRDNQLYVWNNYFVVR	17	(Y)		PAPDASWRGSGALAPGGTVMLnA	NHSWLIIQADIYFATNQY		N P R D N\Q\L|Y|V/W/N/N/Y/F/V V/R	58.8	10	4	9	2	0	y-ion bias		0.997	93.8	75.43	10	100	733.035	2197.09	-0.0028	-1.3	9.2	8.59	251832	164711	HOMO SAPIENS	NP_001008701.1	NP_001008701.1|NP_055736.2	ADGRL1	adhesion G protein-coupled receptor L1 isoform 1 precursor GN=ADGRL1	1474	adhesion G protein-coupled receptor L1 isoform 1 precursor GN=ADGRL1
HEK293T	Rep2_0hpi	HOMO SAPIENS	NPRDNQLYVWNNYFVVR	HEK_20220301_0hr	AP20220301_HEK293T_SARSCoV2_0hr_fxn2.44972.44972.3	3	1	HCD	30	94	14.25	3.37	2.56	10.88	11.69	0.21	79.9	7	1	2	0	5	21	437000	0	2	0	0	0		Hydrogen	375	(Y)	NPRDNQLYVWNNYFVVR	17	(Y)		SImKAAGYYNkNAISTIFF	EVTkQPTnRVPWRSSNASP	NA	N P R D N Q\L|Y|V|W N/N/Y F V V/R	29.4	5	4	6	3	0	unbiased		-0.116	100	78.65	0	100	733.033	2197.09	-0.0084	-3.8	-6.6	8.59	256490	164711	HOMO SAPIENS	NP_001008701.1	NP_001008701.1|NP_055736.2	ADGRL1	adhesion G protein-coupled receptor L1 isoform 1 precursor GN=ADGRL1	1474	adhesion G protein-coupled receptor L1 isoform 1 precursor GN=ADGRL1
HEK293T	Rep2_0hpi	HOMO SAPIENS	NPRDNQLYVWNNYFVVR	HEK_20220301_0hr	AP20220301_HEK293T_SARSCoV2_0hr_fxn3.44922.44922.3	3	2	HCD	30	97.3	22.55	4.98	5.57	17.57	16.98	0.04	94.1	11	1	2	0	4	30	322000000	0	2	0	0	0		Hydrogen	375	(Y)	NPRDNQLYVWNNYFVVR	17	(Y)		HkSSTLNLSSWHTDAVPKF	ANYFQTLIEVQAEYHRKS	NA	N P R D N\Q\L|Y|V|W/N/N/Y/F/V V/R	58.8	10	5	9	3	0	unbiased		0.986	100	77.97	11	34.95	733.035	2197.09	-0.0018	-0.8	-5.3	8.59	255006	164711	HOMO SAPIENS	NP_001008701.1	NP_001008701.1|NP_055736.2	ADGRL1	adhesion G protein-coupled receptor L1 isoform 1 precursor GN=ADGRL1	1474	adhesion G protein-coupled receptor L1 isoform 1 precursor GN=ADGRL1
HEK293T	Rep1_0hpi	HOMO SAPIENS	NPRDNQLYVWNNYFVVRY	HEK_20211015_0hr	AG20211015_HT_HEK293T_SARS_HLAII_mock_fxn03.43535.43535.3	3	1	HCD	36	98.1	14.13	1.99	4.24	12.14	9.89	0.66	68.2	10	2	2	0	11	30	1380000	0	3	0	0	0	N385n	Hydrogen	375	(Y)	NPRDNQLYVWnNYFVVRY	18	(S)		YVVFYnNWVYLQNDRPNR	YNPRDNQLYVWNnYFVVR		N P R D N\Q\L\Y\V W n/N/Y/F/V/V/R Y	44.4	8	4	6	0	0	unbiased	n:Deamidated	-0.148	68.6	81.32	3	100	787.722	2360.16	0.9941	4.3	4.3	5.96	297354	164711	HOMO SAPIENS	NP_001008701.1	NP_001008701.1|NP_055736.2	ADGRL1	adhesion G protein-coupled receptor L1 isoform 1 precursor GN=ADGRL1	1474	adhesion G protein-coupled receptor L1 isoform 1 precursor GN=ADGRL1
HEK293T	Rep2_0hpi	HOMO SAPIENS	NPRDNQLYVWNNYFVVRY	HEK_20220301_0hr	AP20220301_HEK293T_SARSCoV2_0hr_fxn3.48035.48035.3	3	1	HCD	30	94.9	20.87	4.34	7.4	16.53	13.47	0.23	91.8	10	2	2	0	5	30	61700000	0	3	0	0	0		Hydrogen	375	(Y)	NPRDNQLYVWNNYFVVRY	18	(S)		YSVFIHVNkPDPLMGKATDW	YNPRDNQLYVWNNYFVVR	NA	N P R D N Q\L|Y|V|W N/N/Y/F/V/V/R Y	44.4	8	4	9	3	0	y-ion bias		0.988	93.3	82.78	14	100	787.393	2360.16	0.0065	2.7	-4.6	8.49	302733	164711	HOMO SAPIENS	NP_001008701.1	NP_001008701.1|NP_055736.2	ADGRL1	adhesion G protein-coupled receptor L1 isoform 1 precursor GN=ADGRL1	1474	adhesion G protein-coupled receptor L1 isoform 1 precursor GN=ADGRL1
HEK293T	Rep1_0hpi	HOMO SAPIENS	NPRDNQLYVWNNYFVVRYS	HEK_20211015_0hr	AG20211015_HT_HEK293T_SARS_HLAII_mock_fxn03.42592.42592.3	3	2	HCD	36	96.3	18.28	2.99	2.03	15.29	16.26	0.62	83.5	12	2	2	0	7	30	47800000	0	4	0	0	0		Hydrogen	375	(Y)	NPRDNQLYVWNNYFVVRYS	19	(L)		GVKEVQWWSKAFSFFSkTEN	CPLKDEPWPIHPWEPGSFRV		N P R D N\Q\L\Y\V|W/N/N/Y/F/V/V/R Y S	57.9	11	5	8	1	0	unbiased		0.995	63.7	79.43	10	100	816.399	2447.19	-0.0076	-3.1	-8.8	8.49	326558	164711	HOMO SAPIENS	NP_001008701.1	NP_001008701.1|NP_055736.2	ADGRL1	adhesion G protein-coupled receptor L1 isoform 1 precursor GN=ADGRL1	1474	adhesion G protein-coupled receptor L1 isoform 1 precursor GN=ADGRL1
HEK293T	Rep2_0hpi	HOMO SAPIENS	NPRDNQLYVWNNYFVVRYS	HEK_20220301_0hr	AP20220301_HEK293T_SARSCoV2_0hr_fxn3.47003.47003.3	3	2	HCD	30	96.8	23.66	2.82	4.87	20.84	18.79	0.02	96.7	11	2	2	0	2	30	170000000	0	4	0	0	0		Hydrogen	375	(Y)	NPRDNQLYVWNNYFVVRYS	19	(L)		RGRWTSPCVQNLVETVPFDDA	ASFFSNALYNSFYLAGGFMINL	NA	N P R D N Q\L\Y|V|W|N/N/Y/F/V/V/R Y S	52.6	10	5	9	3	0	unbiased		0.996	100	81.67	10	28.08	816.401	2447.19	-0.0014	-0.6	4.3	8.49	318382	164711	HOMO SAPIENS	NP_001008701.1	NP_001008701.1|NP_055736.2	ADGRL1	adhesion G protein-coupled receptor L1 isoform 1 precursor GN=ADGRL1	1474	adhesion G protein-coupled receptor L1 isoform 1 precursor GN=ADGRL1
HEK293T	Rep1_0hpi	HOMO SAPIENS	PRDNQLYVWNNYFVVR	HEK_20211015_0hr	AG20211015_HT_HEK293T_SARS_HLAII_mock_fxn03.40141.40141.3	3	1	HCD	36	94.3	14.29	0.64	3.96	13.65	10.34	1.36	71.4	11	1	2	1.11	8	30	1200000	0	2	0	0	0		Hydrogen	376	(N)	PRDNQLYVWNNYFVVR	16	(Y)		YFSGQFKKWSPGPAILPC	TAKGMLPDPknVHIFVSW		P R D N\Q\L\Y V/W/N/N-Y/F/V-V/R	62.5	10	3	6	0	2	y-ion bias		0.863	89.8	74.97	2	100	695.021	2083.05	-0.0018	-0.9	1	9	215807	164711	HOMO SAPIENS	NP_001008701.1	NP_001008701.1|NP_055736.2	ADGRL1	adhesion G protein-coupled receptor L1 isoform 1 precursor GN=ADGRL1	1474	adhesion G protein-coupled receptor L1 isoform 1 precursor GN=ADGRL1
HEK293T	Rep2_0hpi	HOMO SAPIENS	PRDNQLYVWNNYFVVR	HEK_20220301_0hr	AP20220301_HEK293T_SARSCoV2_0hr_fxn3.44635.44635.3	3	1	HCD	30	93.5	18.69	3.13	4.19	15.55	14.5	1.15	85.8	9	1	2	1.11	7	30	6080000	0	2	0	0	0		Hydrogen	376	(N)	PRDNQLYVWNNYFVVR	16	(Y)		YFSGQFKKWSPGPAILPC	EVKSISnQVWkFQRYQ	NA	P R D N Q\L|Y|V|W/N/N Y/F/V V/R	43.8	7	4	8	3	0	y-ion bias		0.808	100	77.55	2	100	695.021	2083.05	-0.0015	-0.7	1.1	9	214286	164711	HOMO SAPIENS	NP_001008701.1	NP_001008701.1|NP_055736.2	ADGRL1	adhesion G protein-coupled receptor L1 isoform 1 precursor GN=ADGRL1	1474	adhesion G protein-coupled receptor L1 isoform 1 precursor GN=ADGRL1
HEK293T	Rep1_0hpi	HOMO SAPIENS	YNPRDNQLYVWNNYFVVRYS	HEK_20211015_0hr	AG20211015_HT_HEK293T_SARS_HLAII_mock_fxn03.43432.43432.3	3	1	HCD	36	98.7	15.67	2.36	1.12	13.31	14.55	1.66	67.9	11	2	2	5.27	8	30	1910000	0	5	0	0	0		Hydrogen	374	(D)	YNPRDNQLYVWNNYFVVRYS	20	(L)		MAFSYYNNPGLVWGRkKAYDTS	MTDYAkKRGWVLGPNNYYSFAS		Y N\P R D N Q\L\Y\V|W/N/N/Y/F/V/V R Y S	45	9	5	7	1	0	unbiased		0.601	66.2	81.08	2	100	870.755	2610.25	-0.0011	-0.4	2.6	8.43	372312	164711	HOMO SAPIENS	NP_001008701.1	NP_001008701.1|NP_055736.2	ADGRL1	adhesion G protein-coupled receptor L1 isoform 1 precursor GN=ADGRL1	1474	adhesion G protein-coupled receptor L1 isoform 1 precursor GN=ADGRL1
HEK293T	Rep2_0hpi	HOMO SAPIENS	YNPRDNQLYVWNNYFVVRYS	HEK_20220301_0hr	AP20220301_HEK293T_SARSCoV2_0hr_fxn3.47874.47874.3	3	1	HCD	30	94.9	11.19	3.75	3.46	7.44	7.73	0.09	32.2	9	2	2	6.18	15	30	949000	0	5	0	0	0	N385n	Hydrogen	374	(D)	YNPRDNQLYVWnNYFVVRYS	20	(L)		GGDELPPTWTLTAkEASVnSIEVPG	TMAEVKQQASSWVPLLNkNCHAG	NA	Y N P R D N Q\L\Y\V W n/N/Y/F/V/V/R Y S	35	7	3	6	0	0	y-ion bias	n:Deamidated	-0.554	70.6	83.05	0	100	871.09	2610.25	1.0018	6.8	-8.9	5.96	366566	164711	HOMO SAPIENS	NP_001008701.1	NP_001008701.1|NP_055736.2	ADGRL1	adhesion G protein-coupled receptor L1 isoform 1 precursor GN=ADGRL1	1474	adhesion G protein-coupled receptor L1 isoform 1 precursor GN=ADGRL1
HEK293T	Rep2_0hpi	HOMO SAPIENS	AGDVSSSVRLMEQL	HEK_20220301_0hr	AP20220301_HEK293T_SARSCoV2_0hr_fxn2.40197.40197.2	2	1	HCD	30	50	8.84	3.9	4.6	4.94	4.23	0.13	63.3	10	1	1	1.12	14	29	6660000	0	3	0	0	0		Hydrogen	560	(F)	AGDVSSSVRLMEQL	14	(V)		YPkLGNSFIDQPA	NInVFLkACEQI	NA	A G\D\V/S/S S/V-R\L M\E\Q-L	57.1	8	5	3	0	2	unbiased		0.736	-1	69.82	7	100	746.374	1491.75	-0.0068	-4.6	-5	4.37	140293	166074	HOMO SAPIENS	NP_001337627.1	NP_001337627.1|NP_001317574.1|NP_001284633.1|NP_001284634.1|NP_001337628.1|NP_001284635.1	ADGRL2	adhesion G protein-coupled receptor L2 isoform 5 precursor GN=ADGRL2	1463	adhesion G protein-coupled receptor L2 isoform 5 precursor GN=ADGRL2
HEK293T	Rep1_0hpi	HOMO SAPIENS	AGDVSSSVRLMEQLVD	HEK_20211015_0hr	AG20211015_HT_HEK293T_SARS_HLAII_mock_fxn02.44878.44878.2	2	1	HCD	36	100	5.58	2.66	2.08	2.91	3.5	0.81	76.7	5	1	1	0	5	15	740000	0	3	0	0	0		Hydrogen	560	(F)	AGDVSSSVRLMEQLVD	16	(I)		VnQLmKDLASNDELV	VPSnTnRFQVSVINE		A G\D\V S S S V-R L M E\Q\L V D	12.5	2	4	0	0	1	b-ion bias		0.906	100	79.95	1	100	853.421	1705.84	-0.0076	-4.5	2.1	4.27	160234	166074	HOMO SAPIENS	NP_001337627.1	NP_001337627.1|NP_001317574.1|NP_001284633.1|NP_001284634.1|NP_001337628.1|NP_001284635.1	ADGRL2	adhesion G protein-coupled receptor L2 isoform 5 precursor GN=ADGRL2	1463	adhesion G protein-coupled receptor L2 isoform 5 precursor GN=ADGRL2
HEK293T	Rep2_0hpi	HOMO SAPIENS	AGDVSSSVRLMEQLVD	HEK_20220301_0hr	AP20220301_HEK293T_SARSCoV2_0hr_fxn2.46969.46969.2	2	1	HCD	30	95.3	18.78	3.38	2.15	15.41	16.63	0.97	92.5	13	1	1	0	4	30	7350000	0	3	0	0	0		Hydrogen	560	(F)	AGDVSSSVRLMEQLVD	16	(I)		LkGDEVYRQINDVn	LSHnkEHLTEQInV	NA	A G\D\V|S/S/S V-R\L\M\E\Q\L|V-D	75	12	9	4	2	2	b-ion bias		0.956	100	82.38	12	100	853.425	1705.84	-0.0002	-0.1	1.9	4.27	157643	166074	HOMO SAPIENS	NP_001337627.1	NP_001337627.1|NP_001317574.1|NP_001284633.1|NP_001284634.1|NP_001337628.1|NP_001284635.1	ADGRL2	adhesion G protein-coupled receptor L2 isoform 5 precursor GN=ADGRL2	1463	adhesion G protein-coupled receptor L2 isoform 5 precursor GN=ADGRL2
HEK293T	Rep2_0hpi	HOMO SAPIENS	AGDVSSSVRLMEQLVD	HEK_20220301_0hr	AP20220301_HEK293T_SARSCoV2_0hr_fxn2.46979.46979.3	3	1	HCD	30	88.8	5.19	0.96	1.7	4.23	3.49	0.43	61	8	1	1	0	12	23	3200000	0	3	0	0	0		Hydrogen	560	(F)	AGDVSSSVRLMEQLVD	16	(I)		LVDAGNQLLFECVIn	IAEYFInHGASVGIVn	NA	A G\D\V S S S V-R\L M E\Q\L/V/D	37.5	6	5	2	0	1	b-ion bias		0.949	95	82.37	10	100	569.286	1705.84	0.0004	0.2	-2.1	4.27	153866	166074	HOMO SAPIENS	NP_001337627.1	NP_001337627.1|NP_001317574.1|NP_001284633.1|NP_001284634.1|NP_001337628.1|NP_001284635.1	ADGRL2	adhesion G protein-coupled receptor L2 isoform 5 precursor GN=ADGRL2	1463	adhesion G protein-coupled receptor L2 isoform 5 precursor GN=ADGRL2
HEK293T	Rep2_0hpi	HOMO SAPIENS	ATEQNNGMIVISQ	HEK_20220301_0hr	AP20220301_HEK293T_SARSCoV2_0hr_fxn1.28852.28852.2	2	1	HCD	30	96.5	6.51	5.07	4.25	1.43	2.26	0.28	79.6	6	0	0	0	7	17	2800000	0	2	0	0	0		Hydrogen	282	(Y)	ATEQNNGMIVISQ	13	(L)		GEVANPMYPVLSQ	RKcFLYQLSQ	NA	A T E Q N N G\M\I\V/I/S/Q	46.2	6	3	3	0	0	unbiased		0.896	100	53.78	11	100	702.843	1404.68	0.0001	0.1	-2.8	4	111473	166074	HOMO SAPIENS	NP_001337627.1	NP_001337627.1|NP_001317574.1|NP_001284633.1|NP_001284634.1|NP_001337628.1|NP_001284635.1	ADGRL2	adhesion G protein-coupled receptor L2 isoform 5 precursor GN=ADGRL2	1463	adhesion G protein-coupled receptor L2 isoform 5 precursor GN=ADGRL2
HEK293T	Rep2_0hpi	HOMO SAPIENS	ATEQNNGMIVISQLNP	HEK_20220301_0hr	AP20220301_HEK293T_SARSCoV2_0hr_fxn2.43788.43788.2	2	1	HCD	30	93.3	4.79	1.91	0.66	2.88	4.13	0.42	54	6	0	0	1.2	15	30	8620000	0	2	0	0	0		Hydrogen	282	(Y)	ATEQNNGMIVISQLNP	16	(Y)		DPLQWAISmKnAPIQ	LINFWPVDSAPASSPQ	NA	A T E Q N N\G M I\V\I S Q-L/N-P	25	4	3	1	0	2	b-ion bias		0.97	85.3	76.6	17	100	864.933	1728.86	0	0	-2.3	4	145293	166074	HOMO SAPIENS	NP_001337627.1	NP_001337627.1|NP_001317574.1|NP_001284633.1|NP_001284634.1|NP_001337628.1|NP_001284635.1	ADGRL2	adhesion G protein-coupled receptor L2 isoform 5 precursor GN=ADGRL2	1463	adhesion G protein-coupled receptor L2 isoform 5 precursor GN=ADGRL2
HEK293T	Rep2_0hpi	HOMO SAPIENS	ATEQNNGMIVISQLNPY	HEK_20220301_0hr	AP20220301_HEK293T_SARSCoV2_0hr_fxn2.47631.47631.2	2	1	HCD	30	95.2	14.3	6.75	6.75	7.54	7.54	2.84	82.4	10	0	0	1.03	10	30	16200000	0	3	0	0	0		Hydrogen	282	(Y)	ATEQNNGMIVISQLNPY	17	(T)		YNLQSIVIMGNNQETAP	YATEQNNGMIVISQLNP	NA	A T E Q-N N\G\M\I\V\I\S Q-L/N/P Y	41.2	7	6	2	0	2	b-ion bias		0.984	97	83.58	13	100	946.464	1891.92	-0.0019	-1	-1	4	183415	166074	HOMO SAPIENS	NP_001337627.1	NP_001337627.1|NP_001317574.1|NP_001284633.1|NP_001284634.1|NP_001337628.1|NP_001284635.1	ADGRL2	adhesion G protein-coupled receptor L2 isoform 5 precursor GN=ADGRL2	1463	adhesion G protein-coupled receptor L2 isoform 5 precursor GN=ADGRL2
HEK293T	Rep2_0hpi	HOMO SAPIENS	ATEQNNGMIVISQLNPY	HEK_20220301_0hr	AP20220301_HEK293T_SARSCoV2_0hr_fxn2.41058.41058.2	2	2	HCD	30	79.4	8.6	2.7	3.18	5.91	5.42	0.04	68.6	7	0	0	5.11	15	30	5060000	0	3	0	0	0	M289m	Hydrogen	282	(Y)	ATEQNNGmIVISQLNPY	17	(T)		qkGTIFQSRSPTCIPY	SGTFSAHCILGLPGGSSYP	NA	A T E-Q N N G m\I\V\I S Q-L/N/P Y	23.5	4	3	2	0	2	unbiased	m:Oxidized methionine	0.716	100	71.77	8	100	954.461	1891.92	15.9923	-1.4	-9.4	4	186363	166074	HOMO SAPIENS	NP_001337627.1	NP_001337627.1|NP_001317574.1|NP_001284633.1|NP_001284634.1|NP_001337628.1|NP_001284635.1	ADGRL2	adhesion G protein-coupled receptor L2 isoform 5 precursor GN=ADGRL2	1463	adhesion G protein-coupled receptor L2 isoform 5 precursor GN=ADGRL2
HEK293T	Rep2_0hpi	HOMO SAPIENS	ATEQNNGMIVISQLNPY	HEK_20220301_0hr	AP20220301_HEK293T_SARSCoV2_0hr_fxn2.47665.47665.3	3	1	HCD	30	95.6	10.78	5.61	4.9	5.16	5.87	1.21	76	8	0	0	0	10	30	5750000	0	3	0	0	0		Hydrogen	282	(Y)	ATEQNNGMIVISQLNPY	17	(T)		LNQSIFMPVNDnLDTVA	GLGQSLGNFkDDLLNVC	NA	A T E Q N N G\M\I\V I-S-Q-L/N/P Y	35.3	6	3	2	0	3	internal-ion bias		0.972	93.6	83.58	13	100	631.31	1891.92	-0.0066	-3.5	2.5	4	189239	166074	HOMO SAPIENS	NP_001337627.1	NP_001337627.1|NP_001317574.1|NP_001284633.1|NP_001284634.1|NP_001337628.1|NP_001284635.1	ADGRL2	adhesion G protein-coupled receptor L2 isoform 5 precursor GN=ADGRL2	1463	adhesion G protein-coupled receptor L2 isoform 5 precursor GN=ADGRL2
HEK293T	Rep2_0hpi	HOMO SAPIENS	ATEQNNGMIVISQLNPYT	HEK_20220301_0hr	AP20220301_HEK293T_SARSCoV2_0hr_fxn2.47851.47851.2	2	1	HCD	30	97.7	11.94	3.23	4.93	8.71	7.01	0.24	93.2	8	0	0	1.11	3	23	5500000	0	4	0	0	0		Hydrogen	282	(Y)	ATEQNNGMIVISQLNPYT	18	(L)		ALTNSAPARQLCLGCPYT	mAVQHmkTLRGATNPYT	NA	A T E Q N N G M\I\V\I S Q-L/N/P/Y-T	38.9	7	3	3	0	2	unbiased		0.959	100	83.95	12	100	996.985	1992.97	-0.006	-3	0.3	4	207089	166074	HOMO SAPIENS	NP_001337627.1	NP_001337627.1|NP_001317574.1|NP_001284633.1|NP_001284634.1|NP_001337628.1|NP_001284635.1	ADGRL2	adhesion G protein-coupled receptor L2 isoform 5 precursor GN=ADGRL2	1463	adhesion G protein-coupled receptor L2 isoform 5 precursor GN=ADGRL2
HEK293T	Rep2_0hpi	HOMO SAPIENS	ATEQNNGMIVISQLNPYT	HEK_20220301_0hr	AP20220301_HEK293T_SARSCoV2_0hr_fxn2.47864.47864.3	3	1	HCD	30	96.3	7.9	-3.31	-2.16	11.21	10.06	0.44	73.5	8	0	0	0	10	30	2400000	0	4	0	0	0		Hydrogen	282	(Y)	ATEQNNGMIVISQLNPYT	18	(L)		IVTFAKGCYSCTYPkR	ATEQnnGKIVISQLnPYT	NA	A T E Q N N G\M\I\V I-S Q-L-N/P Y/T	27.8	5	3	2	0	3	internal-ion bias		-0.823	91	84.62	0	100	664.99	1992.97	-0.0129	-6.5	-5.2	4	200475	166074	HOMO SAPIENS	NP_001337627.1	NP_001337627.1|NP_001317574.1|NP_001284633.1|NP_001284634.1|NP_001337628.1|NP_001284635.1	ADGRL2	adhesion G protein-coupled receptor L2 isoform 5 precursor GN=ADGRL2	1463	adhesion G protein-coupled receptor L2 isoform 5 precursor GN=ADGRL2
HEK293T	Rep1_0hpi	HOMO SAPIENS	AVDYNPRDNQLYVWNNNFILR	HEK_20211015_0hr	AG20211015_HT_HEK293T_SARS_HLAII_mock_fxn03.42377.42377.3	3	1	HCD	36	100	7.72	4.97	4.97	2.76	2.76	0.5	66	5	1	2	0	4	13	274000	0	2	0	0	0	N379n	Hydrogen	371	(A)	AVDYNPRDnQLYVWNNNFILR	21	(Y)	AVDYNPRDnQLYVWNNNFILR|AVDYnPRDNQLYVWNNNFILR	ALYLWSKDGIEAASQDKFYYTR	ATYYFKDQSAAEIGDKSWLYLR		A V\D Y N P R D n Q L Y/V/W/N N N F I L/R	14.3	3	1	4	0	0	y-ion bias	n:Deamidated	-0.472	71.9	79.13	0	100	875.773	2624.3	1.0026	7.1	1.8	4.43	376930	166074	HOMO SAPIENS	NP_001337627.1	NP_001337627.1|NP_001317574.1|NP_001284633.1|NP_001284634.1|NP_001337628.1|NP_001284635.1	ADGRL2	adhesion G protein-coupled receptor L2 isoform 5 precursor GN=ADGRL2	1463	adhesion G protein-coupled receptor L2 isoform 5 precursor GN=ADGRL2
HEK293T	Rep2_0hpi	HOMO SAPIENS	AVDYNPRDNQLYVWNNNFILR	HEK_20220301_0hr	AP20220301_HEK293T_SARSCoV2_0hr_fxn3.46873.46873.3	3	1	HCD	30	93.7	23.34	7.65	6.69	15.7	16.66	1.77	90.8	11	1	2	2.14	4	30	10200000	0	2	0	0	0		Hydrogen	371	(A)	AVDYNPRDNQLYVWNNNFILR	21	(Y)		VADRGFYRLPRPACWPWSPHR	qSGKKRGFGFVYFQNHDAADKAAV	NA	A V|D|Y/N/P R D N Q\L|Y|V|W/N/N N F I L/R	42.9	9	6	10	5	0	unbiased		0.913	72.1	81.35	9	100	875.439	2624.3	0.0029	1.1	-6.5	6.01	389969	166074	HOMO SAPIENS	NP_001337627.1	NP_001337627.1|NP_001317574.1|NP_001284633.1|NP_001284634.1|NP_001337628.1|NP_001284635.1	ADGRL2	adhesion G protein-coupled receptor L2 isoform 5 precursor GN=ADGRL2	1463	adhesion G protein-coupled receptor L2 isoform 5 precursor GN=ADGRL2
HEK293T	Rep2_0hpi	HOMO SAPIENS	AVDYNPRDNQLYVWNNNFILR	HEK_20220301_0hr	AP20220301_HEK293T_SARSCoV2_0hr_fxn3.46850.46850.3	3	1	HCD	30	95.8	13.41	5.46	3.69	7.95	9.72	2.7	61.3	10	1	2	0	12	30	1910000	0	2	0	0	0	N375n	Hydrogen	371	(A)	AVDYnPRDNQLYVWNNNFILR	21	(Y)		LALNSGAYVTSLWRFVADDPTPTM	LTPTPDDAVFRWLSTVYAGSNLAM	NA	A V\D\Y n/P R D N Q L/Y/V/W/N/N/N F I L/R	33.3	7	2	8	0	0	y-ion bias	n:Deamidated	-0.511	52	81.35	0	100	875.772	2624.3	1.0004	6.2	-0.3	4.43	390337	166074	HOMO SAPIENS	NP_001337627.1	NP_001337627.1|NP_001317574.1|NP_001284633.1|NP_001284634.1|NP_001337628.1|NP_001284635.1	ADGRL2	adhesion G protein-coupled receptor L2 isoform 5 precursor GN=ADGRL2	1463	adhesion G protein-coupled receptor L2 isoform 5 precursor GN=ADGRL2
HEK293T	Rep1_0hpi	HOMO SAPIENS	AVDYNPRDNQLYVWNNNFILRYS	HEK_20211015_0hr	AG20211015_HT_HEK293T_SARS_HLAII_mock_fxn03.45017.45017.3	3	1	HCD	36	98.8	16.92	4.18	2.05	12.74	14.87	1.77	76.1	11	2	2	1.17	7	30	1020000	0	4	0	0	0		Hydrogen	371	(A)	AVDYNPRDNQLYVWNNNFILRYS	23	(L)		GLESSRTTEPDLPSLANGTWSFTLPPT	QGnWMWLGIASFGVPEKLGCAnLPLN		A V\D\Y N P R D N Q\L\Y/V/W/N/N N/F I/L/R Y S	30.4	7	4	7	0	0	unbiased		0.586	100	84.08	0	100	958.804	2874.4	0.0004	0.2	-6.7	6	480561	166074	HOMO SAPIENS	NP_001337627.1	NP_001337627.1|NP_001317574.1|NP_001284633.1|NP_001284634.1|NP_001337628.1|NP_001284635.1	ADGRL2	adhesion G protein-coupled receptor L2 isoform 5 precursor GN=ADGRL2	1463	adhesion G protein-coupled receptor L2 isoform 5 precursor GN=ADGRL2
HEK293T	Rep2_0hpi	HOMO SAPIENS	AVDYNPRDNQLYVWNNNFILRYS	HEK_20220301_0hr	AP20220301_HEK293T_SARSCoV2_0hr_fxn3.49511.49511.3	3	1	HCD	30	96.7	23.5	3.65	3.98	19.85	19.52	0.63	91.6	14	2	2	1.22	3	30	3160000	0	4	0	0	0		Hydrogen	371	(A)	AVDYNPRDNQLYVWNNNFILRYS	23	(L)		AVEnnFLFAFREQVTPKSAQWNYL	WYPFATVQFSVPDTCASRTEVRSLG	NA	A V|D Y/N/P R D N Q\L/Y|V|W/N/N/N/F/I/L/R Y S	47.8	11	4	13	3	0	y-ion bias		0.548	93.3	85.97	1	100	958.805	2874.4	0.004	1.4	-3.4	6	484791	166074	HOMO SAPIENS	NP_001337627.1	NP_001337627.1|NP_001317574.1|NP_001284633.1|NP_001284634.1|NP_001337628.1|NP_001284635.1	ADGRL2	adhesion G protein-coupled receptor L2 isoform 5 precursor GN=ADGRL2	1463	adhesion G protein-coupled receptor L2 isoform 5 precursor GN=ADGRL2
HEK293T	Rep2_0hpi	HOMO SAPIENS	AVDYNPRDNQLYVWNNNFILRYS	HEK_20220301_0hr	AP20220301_HEK293T_SARSCoV2_0hr_fxn3.49516.49516.3	3	1	HCD	30	96.9	14.6	2.61	3.25	11.98	11.35	0.23	53.5	12	2	2	1.21	10	30	1390000	0	4	0	0	0	N385n	Hydrogen	371	(A)	AVDYNPRDNQLYVWnNNFILRYS	23	(L)		GIKSWSNPVkGTPFEQNEIISSHDY	YCnPKQSVIDRSVNGLINGNVVPCNG	NA	A V\D\Y N P R D N Q\L\Y\V\W-n/N/N/F/I/L/R Y S	47.8	11	6	6	0	1	unbiased	n:Deamidated	-0.361	67.3	85.98	0	100	959.129	2874.4	0.9769	-2.5	-5.9	4.43	460620	166074	HOMO SAPIENS	NP_001337627.1	NP_001337627.1|NP_001317574.1|NP_001284633.1|NP_001284634.1|NP_001337628.1|NP_001284635.1	ADGRL2	adhesion G protein-coupled receptor L2 isoform 5 precursor GN=ADGRL2	1463	adhesion G protein-coupled receptor L2 isoform 5 precursor GN=ADGRL2
HEK293T	Rep2_0hpi	HOMO SAPIENS	CIVVTGSDVFPDPCPG	HEK_20220301_0hr	AP20220301_HEK293T_SARSCoV2_0hr_fxn2.43769.43769.2	2	1	HCD	30	97.6	15.39	3.36	3.33	12.04	12.06	0.76	83.6	11	0	0	3.3	9	30	5440000	0	2	0	0	0		Hydrogen	103	(Q)	CIVVTGSDVFPDPCPG	16	(T)		AAEPQFTGLACLQCPG	PCTAPLVAFQPcIPS	NA	C I\V\V\T\G S D\V|F/P D/P/C/P-G	56.2	9	6	5	1	1	unbiased	C:Carbamidomethylation,	0.561	100	75.9	3	100	860.393	1719.77	0.0068	4	-2.6	3.57	110903	166074	HOMO SAPIENS	NP_001337627.1	NP_001337627.1|NP_001317574.1|NP_001284633.1|NP_001284634.1|NP_001337628.1|NP_001284635.1	ADGRL2	adhesion G protein-coupled receptor L2 isoform 5 precursor GN=ADGRL2	1463	adhesion G protein-coupled receptor L2 isoform 5 precursor GN=ADGRL2
HEK293T	Rep1_0hpi	HOMO SAPIENS	DNQLYVWNNNFILR	HEK_20211015_0hr	AG20211015_HT_HEK293T_SARS_HLAII_mock_fxn03.45984.45984.2	2	2	HCD	36	99.7	16.43	3.22	4.17	13.21	12.27	0.34	81.3	11	0	1	0	7	30	5760000	0	1	0	0	0		Hydrogen	378	(R)	DNQLYVWNNNFILR	14	(Y)		LQnNYLTKRGGVmNSP	QNDLNQWKTQYSRK		D N\Q|L|Y/V/W/N/N N-F-I/L/R	71.4	10	3	8	2	2	y-ion bias		0.961	97.8	85.9	11	100	904.96	1808.91	0.0043	2.4	8.9	5.83	166351	166074	HOMO SAPIENS	NP_001337627.1	NP_001337627.1|NP_001317574.1|NP_001284633.1|NP_001284634.1|NP_001337628.1|NP_001284635.1	ADGRL2	adhesion G protein-coupled receptor L2 isoform 5 precursor GN=ADGRL2	1463	adhesion G protein-coupled receptor L2 isoform 5 precursor GN=ADGRL2
HEK293T	Rep1_0hpi	HOMO SAPIENS	DNQLYVWNNNFILR	HEK_20211015_0hr	AG20211015_HT_HEK293T_SARS_HLAII_mock_fxn02.48491.48491.2	2	1	HCD	36	78.7	4.55	-0.07	0.17	4.62	4.39	0.17	51.3	7	0	1	0	15	26	214000	0	1	0	0	0	N379n	Hydrogen	378	(R)	DnQLYVWNNNFILR	14	(Y)		ELNDYTInmkQLIR	GnGQLGLGNNGNQLTPVR		D n Q L/Y/V/W/N/N N-F I L/R	35.7	5	0	6	0	1	y-ion bias	n:Deamidated	0.355	57.7	86.53	0	100	905.456	1808.91	0.9965	6.9	-0.4	4.21	169914	166074	HOMO SAPIENS	NP_001337627.1	NP_001337627.1|NP_001317574.1|NP_001284633.1|NP_001284634.1|NP_001337628.1|NP_001284635.1	ADGRL2	adhesion G protein-coupled receptor L2 isoform 5 precursor GN=ADGRL2	1463	adhesion G protein-coupled receptor L2 isoform 5 precursor GN=ADGRL2
HEK293T	Rep2_0hpi	HOMO SAPIENS	DNQLYVWNNNFILR	HEK_20220301_0hr	AP20220301_HEK293T_SARSCoV2_0hr_fxn2.50521.50521.2	2	1	HCD	30	98.9	15.17	4.11	4.58	11.06	10.58	0.14	93.1	12	0	1	1.04	6	24	3110000	0	1	0	0	0		Hydrogen	378	(R)	DNQLYVWNNNFILR	14	(Y)		LQnNYLTKRGGVmNSP	QnNLYHHCVINkLL	NA	D N\Q|L|Y/V/W/N/N/N-F/I/L/R	85.7	12	3	10	2	1	y-ion bias		0.932	100	88.83	13	100	904.956	1808.91	-0.0025	-1.4	5.2	5.83	169442	166074	HOMO SAPIENS	NP_001337627.1	NP_001337627.1|NP_001317574.1|NP_001284633.1|NP_001284634.1|NP_001337628.1|NP_001284635.1	ADGRL2	adhesion G protein-coupled receptor L2 isoform 5 precursor GN=ADGRL2	1463	adhesion G protein-coupled receptor L2 isoform 5 precursor GN=ADGRL2
HEK293T	Rep2_0hpi	HOMO SAPIENS	DNQLYVWNNNFILR	HEK_20220301_0hr	AP20220301_HEK293T_SARSCoV2_0hr_fxn3.50624.50624.2	2	1	HCD	30	97.9	19.14	6.52	7.5	12.62	11.64	1.61	93.2	12	0	1	0	5	30	39700000	0	1	0	0	0		Hydrogen	378	(R)	DNQLYVWNNNFILR	14	(Y)		LQnNYLTKRGGVmNSP	QNnLYHHCVINkLL	NA	D N\Q|L|Y|V/W/N/N/N/F/I/L/R	85.7	12	4	11	3	0	y-ion bias		0.863	93.5	87.9	7	100	904.957	1808.91	-0.0022	-1.2	5.4	5.83	169188	166074	HOMO SAPIENS	NP_001337627.1	NP_001337627.1|NP_001317574.1|NP_001284633.1|NP_001284634.1|NP_001337628.1|NP_001284635.1	ADGRL2	adhesion G protein-coupled receptor L2 isoform 5 precursor GN=ADGRL2	1463	adhesion G protein-coupled receptor L2 isoform 5 precursor GN=ADGRL2
HEK293T	Rep2_0hpi	HOMO SAPIENS	DNQLYVWNNNFILR	HEK_20220301_0hr	AP20220301_HEK293T_SARSCoV2_0hr_fxn2.50551.50551.3	3	1	HCD	30	90.2	13.34	1.23	1.41	12.11	11.93	0.5	91.3	9	0	1	0	1	17	1390000	0	1	0	0	0		Hydrogen	378	(R)	DNQLYVWNNNFILR	14	(Y)		NIIGDGYWRCLIIES	EGGNKLWYKkPGnFQ	NA	D N\Q\L Y V/W/N/N/N/F I/L/R	50	7	2	7	0	0	y-ion bias		0.879	100	88.83	11	100	603.641	1808.91	0.0017	0.9	5.3	5.83	160194	166074	HOMO SAPIENS	NP_001337627.1	NP_001337627.1|NP_001317574.1|NP_001284633.1|NP_001284634.1|NP_001337628.1|NP_001284635.1	ADGRL2	adhesion G protein-coupled receptor L2 isoform 5 precursor GN=ADGRL2	1463	adhesion G protein-coupled receptor L2 isoform 5 precursor GN=ADGRL2
HEK293T	Rep2_0hpi	HOMO SAPIENS	DTLEEGAFVLADN	HEK_20220301_0hr	AP20220301_HEK293T_SARSCoV2_0hr_fxn1.41756.41756.2	2	1	HCD	30	95.5	6.89	3.49	3.49	3.39	3.39	0	89.8	5	0	0	0	2	11	9590000	0	1	0	0	0		Hydrogen	646	(L)	DTLEEGAFVLADN	13	(L)		mPQIAFELEADN	CTVALAPNFTAnN	NA	D T L E E G A\F\V L/A/D/N	30.8	4	2	3	0	0	unbiased		0.941	100	77.43	14	100	697.322	1393.65	-0.012	-8.6	4.1	3.43	93270	166074	HOMO SAPIENS	NP_001337627.1	NP_001337627.1|NP_001317574.1|NP_001284633.1|NP_001284634.1|NP_001337628.1|NP_001284635.1	ADGRL2	adhesion G protein-coupled receptor L2 isoform 5 precursor GN=ADGRL2	1463	adhesion G protein-coupled receptor L2 isoform 5 precursor GN=ADGRL2
HEK293T	Rep1_0hpi	HOMO SAPIENS	DYNPRDNQLYVWNNNFILR	HEK_20211015_0hr	AG20211015_HT_HEK293T_SARS_HLAII_mock_fxn03.43035.43035.3	3	1	HCD	36	99.6	15.42	2.15	2.11	13.27	13.31	2.48	79.5	10	1	2	0	6	30	4630000	0	2	0	0	0		Hydrogen	373	(V)	DYNPRDNQLYVWNNNFILR	19	(Y)		DYSVTVAQKSAPMWNkKTNPF	VEIGRDTFWPDSEPKPEQAPR		D Y\N P R D N\Q\L/Y V/W/N/N N-F/I L/R	31.6	6	3	6	0	1	y-ion bias		0.943	90.5	80.38	10	100	818.736	2454.2	-0.0006	-0.2	-7.3	5.96	326126	166074	HOMO SAPIENS	NP_001337627.1	NP_001337627.1|NP_001317574.1|NP_001284633.1|NP_001284634.1|NP_001337628.1|NP_001284635.1	ADGRL2	adhesion G protein-coupled receptor L2 isoform 5 precursor GN=ADGRL2	1463	adhesion G protein-coupled receptor L2 isoform 5 precursor GN=ADGRL2
HEK293T	Rep2_0hpi	HOMO SAPIENS	DYNPRDNQLYVWNNNFILR	HEK_20220301_0hr	AP20220301_HEK293T_SARSCoV2_0hr_fxn3.47534.47534.3	3	1	HCD	30	98.1	23.58	4.98	5.69	18.6	17.88	1.29	93.7	11	1	2	0	2	30	30000000	0	2	0	0	0		Hydrogen	373	(V)	DYNPRDNQLYVWNNNFILR	19	(Y)		PNGCIFLIIFYICVIMGSSSY	qSGKKRGFGFVYFQNHDAADKA	NA	D Y N/P R D N Q\L|Y|V|W/N/N/N/F I/L/R	47.4	9	4	10	3	0	y-ion bias		0.964	95.2	82.5	11	48.39	818.738	2454.2	0.0052	2.1	3.9	5.96	326765	166074	HOMO SAPIENS	NP_001337627.1	NP_001337627.1|NP_001317574.1|NP_001284633.1|NP_001284634.1|NP_001337628.1|NP_001284635.1	ADGRL2	adhesion G protein-coupled receptor L2 isoform 5 precursor GN=ADGRL2	1463	adhesion G protein-coupled receptor L2 isoform 5 precursor GN=ADGRL2
HEK293T	Rep1_0hpi	HOMO SAPIENS	DYNPRDNQLYVWNNNFILRYS	HEK_20211015_0hr	AG20211015_HT_HEK293T_SARS_HLAII_mock_fxn03.45829.45829.3	3	1	HCD	36	98.8	19.06	1.99	0.93	17.07	18.13	1.06	88.5	10	2	2	0	4	30	7890000	0	4	0	0	0		Hydrogen	373	(V)	DYNPRDNQLYVWNNNFILRYS	21	(L)		ISSEDDAknYLVIDPRWVLDSPE	YIAAVDYNPRDNQLYVWnnNFI		D Y N P R D N Q\L\Y|V|W/N N/N/F/I/L/R Y S	38.1	8	4	8	2	0	y-ion bias		0.972	86.5	85.63	9	100	902.102	2704.29	0.0019	0.7	-2.4	5.96	398489	166074	HOMO SAPIENS	NP_001337627.1	NP_001337627.1|NP_001317574.1|NP_001284633.1|NP_001284634.1|NP_001337628.1|NP_001284635.1	ADGRL2	adhesion G protein-coupled receptor L2 isoform 5 precursor GN=ADGRL2	1463	adhesion G protein-coupled receptor L2 isoform 5 precursor GN=ADGRL2
HEK293T	Rep2_0hpi	HOMO SAPIENS	DYNPRDNQLYVWNNNFILRYS	HEK_20220301_0hr	AP20220301_HEK293T_SARSCoV2_0hr_fxn3.50329.50329.3	3	2	HCD	30	97.1	25.08	4.44	1.87	20.64	23.21	3.38	98.5	13	2	2	0	1	30	42300000	0	4	0	0	0		Hydrogen	373	(V)	DYNPRDNQLYVWNNNFILRYS	21	(L)		ISSEDDAknYLVIDPRWVLDSPE	NCSDkYGTTPLVWAARKGHLECV	NA	D Y N/P R D N Q\L|Y|V|W|N/N/N/F/I/L/R\Y S	52.4	11	6	11	4	0	unbiased		0.985	94.1	87.4	10	82.35	902.102	2704.29	0.0013	0.5	-2.7	5.96	396008	166074	HOMO SAPIENS	NP_001337627.1	NP_001337627.1|NP_001317574.1|NP_001284633.1|NP_001284634.1|NP_001337628.1|NP_001284635.1	ADGRL2	adhesion G protein-coupled receptor L2 isoform 5 precursor GN=ADGRL2	1463	adhesion G protein-coupled receptor L2 isoform 5 precursor GN=ADGRL2
HEK293T	Rep2_0hpi	HOMO SAPIENS	EQNNGMIVISQ	HEK_20220301_0hr	AP20220301_HEK293T_SARSCoV2_0hr_fxn1.28976.28976.2	2	1	HCD	30	95.5	5.84	4.64	3.84	1.21	2	0.87	78.6	5	0	0	0	13	26	8440000	0	1	0	0	0		Hydrogen	284	(T)	EQNNGMIVISQ	11	(L)		YAKDAVGFFSQ	FEDIAIYFSQ	NA	E Q N N G-M-I-V I/S/Q	36.4	4	0	2	0	3	internal-ion bias		0.975	100	54.1	14	100	616.8	1232.59	-0.0004	-0.3	-0.8	4	94738	166074	HOMO SAPIENS	NP_001337627.1	NP_001337627.1|NP_001317574.1|NP_001284633.1|NP_001284634.1|NP_001337628.1|NP_001284635.1	ADGRL2	adhesion G protein-coupled receptor L2 isoform 5 precursor GN=ADGRL2	1463	adhesion G protein-coupled receptor L2 isoform 5 precursor GN=ADGRL2
HEK293T	Rep2_0hpi	HOMO SAPIENS	EQNNGMIVISQ	HEK_20220301_0hr	AP20220301_HEK293T_SARSCoV2_0hr_fxn1.20708.20708.2	2	1	HCD	30	99	8.23	2.64	2.64	5.59	5.59	0.62	69	6	0	0	0	15	30	11900000	0	1	0	0	0	M289m	Hydrogen	284	(T)	EQNNGmIVISQ	11	(L)		kSnEAETVLSQ	DGISVSDEVLSQ	NA	E Q N N G\m\I\V/I/S/Q	54.5	6	3	3	0	0	unbiased	m:Oxidized methionine	0.99	88.1	39.15	13	100	624.798	1232.59	15.9947	-0.2	-5.4	4	89382	166074	HOMO SAPIENS	NP_001337627.1	NP_001337627.1|NP_001317574.1|NP_001284633.1|NP_001284634.1|NP_001337628.1|NP_001284635.1	ADGRL2	adhesion G protein-coupled receptor L2 isoform 5 precursor GN=ADGRL2	1463	adhesion G protein-coupled receptor L2 isoform 5 precursor GN=ADGRL2
HEK293T	Rep2_0hpi	HOMO SAPIENS	EQNNGMIVISQLNP	HEK_20220301_0hr	AP20220301_HEK293T_SARSCoV2_0hr_fxn2.44089.44089.2	2	1	HCD	30	89.5	4.84	1.17	0.16	3.68	4.69	1.01	81	5	0	0	0	3	13	70900000	0	1	0	0	0		Hydrogen	284	(T)	EQNNGMIVISQLNP	14	(Y)		TNLQTPACCPKPVA	GPLTQHSSmTNLVR	NA	E Q N N G M I\V\I S Q-L/N-P	28.6	4	2	1	0	2	unbiased		0.977	100	76.72	11	100	778.889	1556.77	-0.0022	-1.4	10	4	121549	166074	HOMO SAPIENS	NP_001337627.1	NP_001337627.1|NP_001317574.1|NP_001284633.1|NP_001284634.1|NP_001337628.1|NP_001284635.1	ADGRL2	adhesion G protein-coupled receptor L2 isoform 5 precursor GN=ADGRL2	1463	adhesion G protein-coupled receptor L2 isoform 5 precursor GN=ADGRL2
HEK293T	Rep2_0hpi	HOMO SAPIENS	EQNNGMIVISQLNPY	HEK_20220301_0hr	AP20220301_HEK293T_SARSCoV2_0hr_fxn2.47905.47905.2	2	1	HCD	30	95.5	10.3	3.23	3.39	7.06	6.91	0.51	72.1	8	0	0	0	11	27	7370000	0	2	0	0	0		Hydrogen	284	(T)	EQNNGMIVISQLNPY	15	(T)		GRVLNTmSSHQTLPY	EQnnGKIVISQLnPY	NA	E Q\N N G M\I\V\I S Q-L/N/P-Y	40	6	4	2	0	2	b-ion bias		0.987	100	84.07	13	100	860.422	1719.84	-0.0002	-0.1	-6.6	4	152475	166074	HOMO SAPIENS	NP_001337627.1	NP_001337627.1|NP_001317574.1|NP_001284633.1|NP_001284634.1|NP_001337628.1|NP_001284635.1	ADGRL2	adhesion G protein-coupled receptor L2 isoform 5 precursor GN=ADGRL2	1463	adhesion G protein-coupled receptor L2 isoform 5 precursor GN=ADGRL2
HEK293T	Rep2_0hpi	HOMO SAPIENS	EQNNGMIVISQLNPYT	HEK_20220301_0hr	AP20220301_HEK293T_SARSCoV2_0hr_fxn2.48104.48104.2	2	1	HCD	30	95.7	6.98	2.48	2.48	4.5	4.5	0.78	80.1	7	0	0	2.39	4	15	10500000	0	3	0	0	0		Hydrogen	284	(T)	EQNNGMIVISQLNPYT	16	(L)		PVPPQSPYQSSTTAPYT	EQALAASGVHDAPPPPYT	NA	E Q N N G M\I\V I S Q-L/N/P/Y-T	37.5	6	2	3	0	2	unbiased		0.731	100	83.77	2	100	910.943	1820.88	-0.005	-2.7	5.3	4	172827	166074	HOMO SAPIENS	NP_001337627.1	NP_001337627.1|NP_001317574.1|NP_001284633.1|NP_001284634.1|NP_001337628.1|NP_001284635.1	ADGRL2	adhesion G protein-coupled receptor L2 isoform 5 precursor GN=ADGRL2	1463	adhesion G protein-coupled receptor L2 isoform 5 precursor GN=ADGRL2
HEK293T	Rep1_0hpi	HOMO SAPIENS	ETGKNSIDYIYNTRLNRG	HEK_20211015_0hr	AG20211015_HT_HEK293T_SARS_HLAII_mock_fxn02.22886.22886.3	3	1	HCD	36	95.5	8.83	3.85	3.05	4.98	5.78	1.31	77.5	6	3	3	1.32	12	30	7290000	0	5	0	0	0		Hydrogen	338	(S)	ETGKNSIDYIYNTRLNRG	18	(E)		SInFRKRYEQDLFSNPV	KLSPAMGCKFRLSARNDY		E T/G K/N/S/I D/Y I Y N T R/L N R G	11.1	2	0	6	0	0	y-ion bias		0.972	81.6	40.93	8	100	705.357	2114.06	-0.0044	-2.1	-4	8.59	224594	166074	HOMO SAPIENS	NP_001337627.1	NP_001337627.1|NP_001317574.1|NP_001284633.1|NP_001284634.1|NP_001337628.1|NP_001284635.1	ADGRL2	adhesion G protein-coupled receptor L2 isoform 5 precursor GN=ADGRL2	1463	adhesion G protein-coupled receptor L2 isoform 5 precursor GN=ADGRL2
HEK293T	Rep1_0hpi	HOMO SAPIENS	ETGKNSIDYIYNTRLNRG	HEK_20211015_0hr	AG20211015_HT_HEK293T_SARS_HLAII_mock_fxn02.22871.22871.4	4	1	HCD	36	100	10.41	1.15	2.12	9.26	8.28	0.25	86.3	8	3	3	1.18	9	30	13300000	0	5	0	0	0		Hydrogen	338	(S)	ETGKNSIDYIYNTRLNRG	18	(E)		DPGKNLMLQAVLPNICPFS	LNIYEPDYAkAVYSRGGR		E T G K-N S I/D/Y/I/Y-N T R/L/N R G	27.8	5	0	6	0	2	y-ion bias		0.992	100	40.93	9	59.9	529.27	2114.06	-0.0027	-1.3	-8.3	8.59	228738	166074	HOMO SAPIENS	NP_001337627.1	NP_001337627.1|NP_001317574.1|NP_001284633.1|NP_001284634.1|NP_001337628.1|NP_001284635.1	ADGRL2	adhesion G protein-coupled receptor L2 isoform 5 precursor GN=ADGRL2	1463	adhesion G protein-coupled receptor L2 isoform 5 precursor GN=ADGRL2
HEK293T	Rep2_0hpi	HOMO SAPIENS	GDVSSSVRLMEQLVD	HEK_20220301_0hr	AP20220301_HEK293T_SARSCoV2_0hr_fxn2.46805.46805.2	2	1	HCD	30	95.7	14.62	3.57	3.44	11.05	11.18	0.44	77.7	10	1	1	0	10	30	3050000	0	3	0	0	0		Hydrogen	561	(A)	GDVSSSVRLMEQLVD	15	(I)		QAAYLnkADnRLVn	ELSkTDRMGTQLnV	NA	G D V|S\S/S V/R\L\M\E\Q\L|V D	53.3	8	8	4	2	0	b-ion bias		0.99	100	82.02	10	100	817.904	1634.81	-0.0045	-2.7	-0.7	4.27	143655	166074	HOMO SAPIENS	NP_001337627.1	NP_001337627.1|NP_001317574.1|NP_001284633.1|NP_001284634.1|NP_001337628.1|NP_001284635.1	ADGRL2	adhesion G protein-coupled receptor L2 isoform 5 precursor GN=ADGRL2	1463	adhesion G protein-coupled receptor L2 isoform 5 precursor GN=ADGRL2
HEK293T	Rep1_0hpi	HOMO SAPIENS	GIKGAGSSIQLSAN	HEK_20211015_0hr	AG20211015_HT_HEK293T_SARS_HLAII_mock_fxn02.19275.19275.2	2	1	HCD	36	100	9.95	5.16	5.03	4.79	4.92	0.59	78.9	7	1	1	1.25	8	30	7050000	0	3	0	0	0		Hydrogen	693	(L)	GIKGAGSSIQLSAN	14	(T)		SFVGPkIQLTGN	SVAAnVAPKFLAN		G I\K G A G S S\I\Q\L-S/A/N	42.9	6	4	2	0	1	b-ion bias		0.943	100	35	8	100	651.853	1302.7	-0.0022	-1.7	-4.8	8.75	93706	166074	HOMO SAPIENS	NP_001337627.1	NP_001337627.1|NP_001317574.1|NP_001284633.1|NP_001284634.1|NP_001337628.1|NP_001284635.1	ADGRL2	adhesion G protein-coupled receptor L2 isoform 5 precursor GN=ADGRL2	1463	adhesion G protein-coupled receptor L2 isoform 5 precursor GN=ADGRL2
HEK293T	Rep2_0hpi	HOMO SAPIENS	GIKGAGSSIQLSAN	HEK_20220301_0hr	AP20220301_HEK293T_SARSCoV2_0hr_fxn2.21483.21483.2	2	1	HCD	30	98.7	15.9	5.6	6.16	10.3	9.75	0.69	93.6	8	1	1	1.36	4	30	15000000	0	3	0	0	0		Hydrogen	693	(L)	GIKGAGSSIQLSAN	14	(T)		SFVGPkIQLTGN	SLGRTVDLGLTGN	NA	G I K G A\G-S\S\I\Q\L|S/A/N	64.3	9	6	3	1	1	b-ion bias		0.945	100	39.33	12	55.21	651.854	1302.7	-0.0007	-0.5	-3.6	8.75	98701	166074	HOMO SAPIENS	NP_001337627.1	NP_001337627.1|NP_001317574.1|NP_001284633.1|NP_001284634.1|NP_001337628.1|NP_001284635.1	ADGRL2	adhesion G protein-coupled receptor L2 isoform 5 precursor GN=ADGRL2	1463	adhesion G protein-coupled receptor L2 isoform 5 precursor GN=ADGRL2
HEK293T	Rep2_0hpi	HOMO SAPIENS	GIKGAGSSIQLSAN	HEK_20220301_0hr	AP20220301_HEK293T_SARSCoV2_0hr_fxn3.21371.21371.2	2	1	HCD	30	86.6	6.3	2.41	2.5	3.88	3.79	0.55	72.9	6	1	1	1.39	4	15	733000	0	3	0	0	0		Hydrogen	693	(L)	GIKGAGSSIQLSAN	14	(T)		ITRETkTAGVAGG	TGAVQMRIKNAN	NA	G I K G A\G-S S\I\Q-L S/A/N	35.7	5	3	2	0	2	unbiased		0.71	89.4	39.38	1	100	651.854	1302.7	-0.0008	-0.6	-0.6	8.75	98701	166074	HOMO SAPIENS	NP_001337627.1	NP_001337627.1|NP_001317574.1|NP_001284633.1|NP_001284634.1|NP_001337628.1|NP_001284635.1	ADGRL2	adhesion G protein-coupled receptor L2 isoform 5 precursor GN=ADGRL2	1463	adhesion G protein-coupled receptor L2 isoform 5 precursor GN=ADGRL2
HEK293T	Rep1_0hpi	HOMO SAPIENS	GIKGAGSSIQLSANT	HEK_20211015_0hr	AG20211015_HT_HEK293T_SARS_HLAII_mock_fxn02.20310.20310.2	2	1	HCD	36	100	12.54	5.83	5.56	6.71	6.98	0.83	90	8	1	1	1.16	3	30	26300000	0	4	0	0	0		Hydrogen	693	(L)	GIKGAGSSIQLSANT	15	(V)		QSGKGGAISIGLGGTT	QTGGLGISIAGGKGST		G I K G A\G-S-S\I\Q\L-S-A/N/T	66.7	10	4	2	0	4	internal-ion bias		0.968	98.2	36.73	9	38	702.376	1403.75	-0.0031	-2.2	-2.2	8.75	100005	166074	HOMO SAPIENS	NP_001337627.1	NP_001337627.1|NP_001317574.1|NP_001284633.1|NP_001284634.1|NP_001337628.1|NP_001284635.1	ADGRL2	adhesion G protein-coupled receptor L2 isoform 5 precursor GN=ADGRL2	1463	adhesion G protein-coupled receptor L2 isoform 5 precursor GN=ADGRL2
HEK293T	Rep2_0hpi	HOMO SAPIENS	GIKGAGSSIQLSANT	HEK_20220301_0hr	AP20220301_HEK293T_SARSCoV2_0hr_fxn2.22653.22653.2	2	1	HCD	30	98.8	15.97	6.14	3.64	9.83	12.33	1.86	92.9	9	1	1	1.3	3	30	44000000	0	4	0	0	0		Hydrogen	693	(L)	GIKGAGSSIQLSANT	15	(V)		GVQIKQSASLTGNT	QTGSKLLSNVAASQ	NA	G I K G A\G-S-S\I\Q\L\S\A|N-T	66.7	10	7	1	1	3	b-ion bias		0.977	100	41.28	9	35.42	702.378	1403.75	-0.0004	-0.3	-0.3	8.75	101966	166074	HOMO SAPIENS	NP_001337627.1	NP_001337627.1|NP_001317574.1|NP_001284633.1|NP_001284634.1|NP_001337628.1|NP_001284635.1	ADGRL2	adhesion G protein-coupled receptor L2 isoform 5 precursor GN=ADGRL2	1463	adhesion G protein-coupled receptor L2 isoform 5 precursor GN=ADGRL2
HEK293T	Rep2_0hpi	HOMO SAPIENS	GIKGAGSSIQLSANT	HEK_20220301_0hr	AP20220301_HEK293T_SARSCoV2_0hr_fxn3.22474.22474.2	2	1	HCD	30	96	14.57	5.06	2.88	9.5	11.68	2.06	85.1	8	1	1	4.39	5	30	7580000	0	4	0	0	0		Hydrogen	693	(L)	GIKGAGSSIQLSANT	15	(V)		GVQIKQSASLTGNT	QTGSKLLSNVAASQ	NA	G I K G A\G-S-S\I\Q\L\S\A|N-T	66.7	10	7	1	1	3	b-ion bias		0.911	95.1	41.3	10	100	702.378	1403.75	-0.0004	-0.3	-0.3	8.75	101966	166074	HOMO SAPIENS	NP_001337627.1	NP_001337627.1|NP_001317574.1|NP_001284633.1|NP_001284634.1|NP_001337628.1|NP_001284635.1	ADGRL2	adhesion G protein-coupled receptor L2 isoform 5 precursor GN=ADGRL2	1463	adhesion G protein-coupled receptor L2 isoform 5 precursor GN=ADGRL2
HEK293T	Rep2_0hpi	HOMO SAPIENS	GIKGAGSSIQLSANTV	HEK_20220301_0hr	AP20220301_HEK293T_SARSCoV2_0hr_fxn2.28476.28476.2	2	1	HCD	30	93.6	13.36	2.86	4.27	10.5	9.09	0.37	84.5	8	1	1	2.2	6	30	7640000	0	4	0	0	0		Hydrogen	693	(L)	GIKGAGSSIQLSANTV	16	(K)		GKAAGTVGSGLTNkTV	SGAVASLLSkAERAT	NA	G I K G A\G-S S\I\Q\L\S-A\N|T-V	56.2	9	7	1	1	3	b-ion bias		0.979	90.6	50.83	8	100	751.916	1502.82	0.0065	4.4	4.4	8.75	87630	166074	HOMO SAPIENS	NP_001337627.1	NP_001337627.1|NP_001317574.1|NP_001284633.1|NP_001284634.1|NP_001337628.1|NP_001284635.1	ADGRL2	adhesion G protein-coupled receptor L2 isoform 5 precursor GN=ADGRL2	1463	adhesion G protein-coupled receptor L2 isoform 5 precursor GN=ADGRL2
HEK293T	Rep1_0hpi	HOMO SAPIENS	GIKGAGSSIQLSANTVK	HEK_20211015_0hr	AG20211015_HT_HEK293T_SARS_HLAII_mock_fxn02.19222.19222.3	3	1	HCD	36	98.5	13.12	2.12	2.42	11	10.7	0.16	84.4	9	1	2	1.13	6	30	10400000	0	4	0	0	0		Hydrogen	693	(L)	GIKGAGSSIQLSANTVK	17	(Q)		FTLSkLQLHSSTVK	ILITGESGAGkTVNTK		G I\K G A G S S\I/Q/L/S A/N/T/V/K	41.2	7	2	7	0	0	y-ion bias		0.876	94.2	34.9	8	40.28	544.308	1630.91	-0.0032	-2	-4.4	10	76210	166074	HOMO SAPIENS	NP_001337627.1	NP_001337627.1|NP_001317574.1|NP_001284633.1|NP_001284634.1|NP_001337628.1|NP_001284635.1	ADGRL2	adhesion G protein-coupled receptor L2 isoform 5 precursor GN=ADGRL2	1463	adhesion G protein-coupled receptor L2 isoform 5 precursor GN=ADGRL2
HEK293T	Rep2_0hpi	HOMO SAPIENS	GIKGAGSSIQLSANTVK	HEK_20220301_0hr	AP20220301_HEK293T_SARSCoV2_0hr_fxn2.21474.21474.3	3	1	HCD	30	96.5	11.47	6.64	3.05	4.83	8.42	2.99	84.6	7	1	2	0	9	30	16800000	0	4	0	0	0		Hydrogen	693	(L)	GIKGAGSSIQLSANTVK	17	(Q)		FTLSkLQLHSSTVK	FLLTKEGAADSPLRL	NA	G I K G A G S S\I|Q|L/S A/N T-V/K	29.4	5	3	5	2	1	unbiased		0.905	100	39.33	9	100	544.308	1630.91	-0.0027	-1.6	-4.1	10	76212	166074	HOMO SAPIENS	NP_001337627.1	NP_001337627.1|NP_001317574.1|NP_001284633.1|NP_001284634.1|NP_001337628.1|NP_001284635.1	ADGRL2	adhesion G protein-coupled receptor L2 isoform 5 precursor GN=ADGRL2	1463	adhesion G protein-coupled receptor L2 isoform 5 precursor GN=ADGRL2
HEK293T	Rep1_0hpi	HOMO SAPIENS	GKNSIDYIYNTRLNRG	HEK_20211015_0hr	AG20211015_HT_HEK293T_SARS_HLAII_mock_fxn03.19967.19967.3	3	1	HCD	36	98.6	4.45	2.52	2.83	1.93	1.63	0.1	68.4	5	3	3	1.19	7	18	8220000	0	4	0	0	0		Hydrogen	340	(T)	GKNSIDYIYNTRLNRG	16	(E)		VGKGCQKCkYPKEIF	LVSDASkPSWRKGTYF		G K\N S-I/D/Y I Y N T R-L N R G	12.5	2	1	2	0	2	unbiased		-0.262	100	38.27	0	100	628.659	1883.97	-0.0089	-4.7	6.7	9.7	169395	166074	HOMO SAPIENS	NP_001337627.1	NP_001337627.1|NP_001317574.1|NP_001284633.1|NP_001284634.1|NP_001337628.1|NP_001284635.1	ADGRL2	adhesion G protein-coupled receptor L2 isoform 5 precursor GN=ADGRL2	1463	adhesion G protein-coupled receptor L2 isoform 5 precursor GN=ADGRL2
HEK293T	Rep1_0hpi	HOMO SAPIENS	GKNSIDYIYNTRLNRG	HEK_20211015_0hr	AG20211015_HT_HEK293T_SARS_HLAII_mock_fxn02.21255.21255.4	4	1	HCD	36	88.8	8.19	4.24	2.33	3.95	5.85	1.39	71.4	6	3	3	1.08	11	26	914000	0	4	0	0	0		Hydrogen	340	(T)	GKNSIDYIYNTRLNRG	16	(E)		nYSTTIPLFRGKKDAGD	EERSLDnFFAKRDKK		G K\N S\I/D|Y/I/Y N T R L N R G	25	4	3	4	1	0	unbiased		0.91	100	38.25	0	100	471.748	1883.97	-0.0041	-2.2	9.8	9.7	174465	166074	HOMO SAPIENS	NP_001337627.1	NP_001337627.1|NP_001317574.1|NP_001284633.1|NP_001284634.1|NP_001337628.1|NP_001284635.1	ADGRL2	adhesion G protein-coupled receptor L2 isoform 5 precursor GN=ADGRL2	1463	adhesion G protein-coupled receptor L2 isoform 5 precursor GN=ADGRL2
HEK293T	Rep1_0hpi	HOMO SAPIENS	IKGAGSSIQLSANT	HEK_20211015_0hr	AG20211015_HT_HEK293T_SARS_HLAII_mock_fxn02.18829.18829.2	2	1	HCD	36	100	5.67	4.24	4.24	1.43	1.43	0.5	60.3	7	1	1	3.07	12	28	3490000	0	4	0	0	0		Hydrogen	694	(G)	IKGAGSSIQLSANT	14	(V)		GVAWSVTRQKNT	VGLNTTKLSAAGGGT		I K G-A G S-S\I\Q\L-S A/N/T	42.9	6	3	2	0	3	internal-ion bias		0.856	85	34.22	10	100	673.866	1346.73	-0.0025	-1.9	5.5	8.75	85009	166074	HOMO SAPIENS	NP_001337627.1	NP_001337627.1|NP_001317574.1|NP_001284633.1|NP_001284634.1|NP_001337628.1|NP_001284635.1	ADGRL2	adhesion G protein-coupled receptor L2 isoform 5 precursor GN=ADGRL2	1463	adhesion G protein-coupled receptor L2 isoform 5 precursor GN=ADGRL2
HEK293T	Rep1_0hpi	HOMO SAPIENS	NPRDNQLYVWNNNFILR	HEK_20211015_0hr	AG20211015_HT_HEK293T_SARS_HLAII_mock_fxn03.39594.39594.2	2	1	HCD	36	81	15.64	2	1.53	13.64	14.12	1.66	73.6	9	1	2	2.29	8	30	1320000	0	1	0	0	0		Hydrogen	375	(Y)	NPRDNQLYVWNNNFILR	17	(Y)		TNkYDWLIIDAKFGmFR	IFFPSYPVMEKSLEFWR		N P\R D|N\Q/L|Y|V\W/N N N F I L/R	41.2	7	6	6	3	0	unbiased		0.554	100	73.97	2	100	1088.55	2176.11	-0.0047	-2.2	4.8	8.75	250072	166074	HOMO SAPIENS	NP_001337627.1	NP_001337627.1|NP_001317574.1|NP_001284633.1|NP_001284634.1|NP_001337628.1|NP_001284635.1	ADGRL2	adhesion G protein-coupled receptor L2 isoform 5 precursor GN=ADGRL2	1463	adhesion G protein-coupled receptor L2 isoform 5 precursor GN=ADGRL2
HEK293T	Rep1_0hpi	HOMO SAPIENS	NPRDNQLYVWNNNFILR	HEK_20211015_0hr	AG20211015_HT_HEK293T_SARS_HLAII_mock_fxn03.39641.39641.3	3	2	HCD	36	94.1	20.46	0.9	3.5	19.56	16.97	0.17	92.6	11	1	2	0	4	30	125000000	0	1	0	0	0		Hydrogen	375	(Y)	NPRDNQLYVWNNNFILR	17	(Y)		LHNLWSSVRAGCSVFASALT	YAHTFNPkVILnAATLTGAM		N P R D N\Q\L|Y|V|W/N/N/N/F I/L/R	58.8	10	5	9	3	0	unbiased		0.992	96.4	73.97	11	71.55	726.039	2176.11	-0.0007	-0.3	3.3	8.75	248587	166074	HOMO SAPIENS	NP_001337627.1	NP_001337627.1|NP_001317574.1|NP_001284633.1|NP_001284634.1|NP_001337628.1|NP_001284635.1	ADGRL2	adhesion G protein-coupled receptor L2 isoform 5 precursor GN=ADGRL2	1463	adhesion G protein-coupled receptor L2 isoform 5 precursor GN=ADGRL2
HEK293T	Rep1_0hpi	HOMO SAPIENS	NPRDNQLYVWNNNFILR	HEK_20211015_0hr	AG20211015_HT_HEK293T_SARS_HLAII_mock_fxn02.42007.42007.3	3	1	HCD	36	91.1	10.04	1.16	1.79	8.88	8.25	0.84	66.2	8	1	2	0	7	23	456000	0	1	0	0	0	N385n	Hydrogen	375	(Y)	NPRDNQLYVWnNNFILR	17	(Y)		PKRDQAPAAHSFAQVPDWR	TRkRTYWVPnSSGGLVnR		N P R D N\Q\L\Y\V W n/N N-F I/L/R	29.4	5	4	3	0	1	unbiased	n:Deamidated	0.527	73.8	74.63	0	100	726.372	2176.11	0.9968	5.9	0.7	5.96	246702	166074	HOMO SAPIENS	NP_001337627.1	NP_001337627.1|NP_001317574.1|NP_001284633.1|NP_001284634.1|NP_001337628.1|NP_001284635.1	ADGRL2	adhesion G protein-coupled receptor L2 isoform 5 precursor GN=ADGRL2	1463	adhesion G protein-coupled receptor L2 isoform 5 precursor GN=ADGRL2
HEK293T	Rep2_0hpi	HOMO SAPIENS	NPRDNQLYVWNNNFILR	HEK_20220301_0hr	AP20220301_HEK293T_SARSCoV2_0hr_fxn3.44033.44033.2	2	1	HCD	30	27.4	18.14	-2.67	-2.83	20.81	20.96	0.42	84.2	14	1	2	3.42	7	30	9530000	0	1	0	0	0		Hydrogen	375	(Y)	NPRDNQLYVWNNNFILR	17	(Y)		NPRIKGCLLPDnFSQmIR	NPILEAFGnAKTVKNDNSSR	NA	N/P/R/D|N/Q/L|Y|V|W/N\N\N-F\I L|R	88.2	15	8	11	5	1	unbiased		0.613	100	76.57	4	100	1088.55	2176.11	-0.004	-1.8	0.2	8.75	251117	166074	HOMO SAPIENS	NP_001337627.1	NP_001337627.1|NP_001317574.1|NP_001284633.1|NP_001284634.1|NP_001337628.1|NP_001284635.1	ADGRL2	adhesion G protein-coupled receptor L2 isoform 5 precursor GN=ADGRL2	1463	adhesion G protein-coupled receptor L2 isoform 5 precursor GN=ADGRL2
HEK293T	Rep2_0hpi	HOMO SAPIENS	NPRDNQLYVWNNNFILR	HEK_20220301_0hr	AP20220301_HEK293T_SARSCoV2_0hr_fxn2.44206.44206.3	3	1	HCD	30	73.5	16.91	2.7	3.98	14.21	12.93	0.53	82.4	8	1	2	0	9	30	2100000	0	1	0	0	0		Hydrogen	375	(Y)	NPRDNQLYVWNNNFILR	17	(Y)		HKFSDQLYVERWTEIKP	TRkRTYWVPnSSGGLVNR	NA	N P R D N Q\L|Y|V|W/N/N/N F I L/R	41.2	7	4	7	3	0	unbiased		0.894	94.7	77.3	1	100	726.041	2176.11	0.0047	2.2	-4.2	8.75	249241	166074	HOMO SAPIENS	NP_001337627.1	NP_001337627.1|NP_001317574.1|NP_001284633.1|NP_001284634.1|NP_001337628.1|NP_001284635.1	ADGRL2	adhesion G protein-coupled receptor L2 isoform 5 precursor GN=ADGRL2	1463	adhesion G protein-coupled receptor L2 isoform 5 precursor GN=ADGRL2
HEK293T	Rep2_0hpi	HOMO SAPIENS	NPRDNQLYVWNNNFILR	HEK_20220301_0hr	AP20220301_HEK293T_SARSCoV2_0hr_fxn3.44097.44097.3	3	3	HCD	30	93.3	22.56	3.34	6.03	19.23	16.53	0.1	97.2	12	1	2	0	2	30	722000000	0	1	0	0	0		Hydrogen	375	(Y)	NPRDNQLYVWNNNFILR	17	(Y)		HKFSDQLYVERWTEIKP	YAHTFNPkVILnAATLTGAM	NA	N P R D N\Q\L|Y|V|W/N/N/N/F/I/L/R	70.6	12	5	10	3	0	y-ion bias		0.994	99.2	76.57	10	13.94	726.038	2176.11	-0.0042	-1.9	-8.3	8.75	251505	166074	HOMO SAPIENS	NP_001337627.1	NP_001337627.1|NP_001317574.1|NP_001284633.1|NP_001284634.1|NP_001337628.1|NP_001284635.1	ADGRL2	adhesion G protein-coupled receptor L2 isoform 5 precursor GN=ADGRL2	1463	adhesion G protein-coupled receptor L2 isoform 5 precursor GN=ADGRL2
HEK293T	Rep1_0hpi	HOMO SAPIENS	NPRDNQLYVWNNNFILRY	HEK_20211015_0hr	AG20211015_HT_HEK293T_SARS_HLAII_mock_fxn03.43208.43208.3	3	1	HCD	36	99.7	20.72	4.16	7.39	16.57	13.33	0.77	89.3	12	2	2	0	5	30	9380000	0	2	0	0	0		Hydrogen	375	(Y)	NPRDNQLYVWNNNFILRY	18	(S)		YLIFNNNWVYLQNDRPNR	YNPRDNQLYVWNNNFILR		N P R D N\Q\L\Y|V|W/N/N/N/F/I/L/R Y	61.1	11	5	9	2	0	unbiased		0.971	71.9	80.73	13	100	780.392	2339.17	-0.0054	-2.3	-2.3	8.59	299644	166074	HOMO SAPIENS	NP_001337627.1	NP_001337627.1|NP_001317574.1|NP_001284633.1|NP_001284634.1|NP_001337628.1|NP_001284635.1	ADGRL2	adhesion G protein-coupled receptor L2 isoform 5 precursor GN=ADGRL2	1463	adhesion G protein-coupled receptor L2 isoform 5 precursor GN=ADGRL2
HEK293T	Rep1_0hpi	HOMO SAPIENS	NPRDNQLYVWNNNFILRYS	HEK_20211015_0hr	AG20211015_HT_HEK293T_SARS_HLAII_mock_fxn03.42735.42735.3	3	2	HCD	36	95	20.71	3.74	3.44	16.97	17.27	0.47	94.7	12	2	2	0	4	30	128000000	0	3	0	0	0		Hydrogen	375	(Y)	NPRDNQLYVWNNNFILRYS	19	(L)		VIYmVAmLFFWGMQGVTTAKT	YQSHRDTIVLLCkPEPELnA		N P R D N\Q\L\Y|V|W/N/N/N-F/I/L/R Y S	57.9	11	5	8	2	1	unbiased		0.999	97.3	79.7	9	87.89	809.403	2426.2	-0.0061	-2.5	-0.7	8.59	323121	166074	HOMO SAPIENS	NP_001337627.1	NP_001337627.1|NP_001317574.1|NP_001284633.1|NP_001284634.1|NP_001337628.1|NP_001284635.1	ADGRL2	adhesion G protein-coupled receptor L2 isoform 5 precursor GN=ADGRL2	1463	adhesion G protein-coupled receptor L2 isoform 5 precursor GN=ADGRL2
HEK293T	Rep2_0hpi	HOMO SAPIENS	NPRDNQLYVWNNNFILRYS	HEK_20220301_0hr	AP20220301_HEK293T_SARSCoV2_0hr_fxn3.47203.47203.2	2	1	HCD	30	28.3	16.53	-3.89	-3.88	20.42	20.41	0.35	75.6	11	2	2	4.81	8	30	3300000	0	3	0	0	0		Hydrogen	375	(Y)	NPRDNQLYVWNNNFILRYS	19	(L)		kVTLPAYEVDDGLLGTDNLTYS	REkGGAYGGGAKLSHnGIFTLYS	NA	N P/R D|N|Q/L|Y|V|W|N|N-N F I\L R\Y S	42.1	8	9	9	7	1	dual b/y bias		0.883	100	81.93	1	100	1213.6	2426.2	0.0003	0.1	1.2	8.59	328100	166074	HOMO SAPIENS	NP_001337627.1	NP_001337627.1|NP_001317574.1|NP_001284633.1|NP_001284634.1|NP_001337628.1|NP_001284635.1	ADGRL2	adhesion G protein-coupled receptor L2 isoform 5 precursor GN=ADGRL2	1463	adhesion G protein-coupled receptor L2 isoform 5 precursor GN=ADGRL2
HEK293T	Rep2_0hpi	HOMO SAPIENS	NPRDNQLYVWNNNFILRYS	HEK_20220301_0hr	AP20220301_HEK293T_SARSCoV2_0hr_fxn3.47147.47147.3	3	2	HCD	30	94.5	23.8	4.87	5.32	18.93	18.48	0.47	98	11	2	2	0	2	30	577000000	0	3	0	0	0		Hydrogen	375	(Y)	NPRDNQLYVWNNNFILRYS	19	(L)		AFQADPWGKEAAKQFYKLAEQ	YQSHRDTIVLLCkPEPELnA	NA	N P R D N Q\L\Y|V|W|N/N/N F/I/L/R\Y S	47.4	9	6	8	3	0	unbiased		0.996	95.6	81.95	11	35.91	809.411	2426.2	0.0196	8.1	2.4	8.59	314416	166074	HOMO SAPIENS	NP_001337627.1	NP_001337627.1|NP_001317574.1|NP_001284633.1|NP_001284634.1|NP_001337628.1|NP_001284635.1	ADGRL2	adhesion G protein-coupled receptor L2 isoform 5 precursor GN=ADGRL2	1463	adhesion G protein-coupled receptor L2 isoform 5 precursor GN=ADGRL2
HEK293T	Rep1_0hpi	HOMO SAPIENS	PRDNQLYVWNNNFILR	HEK_20211015_0hr	AG20211015_HT_HEK293T_SARS_HLAII_mock_fxn03.39403.39403.3	3	1	HCD	36	99.6	19.59	3.7	1.92	15.88	17.67	1.99	89.2	12	1	2	1.11	6	30	5030000	0	1	0	0	0		Hydrogen	376	(N)	PRDNQLYVWNNNFILR	16	(Y)		KGnEPTMKVWGkRQVNF	EPGWMGRLWVTFSGkLR		P R D N\Q\L\Y|V|W/N/N/N-F/I/L/R	75	12	5	8	2	1	unbiased		0.986	98.3	73.63	10	100	688.025	2062.06	-0.0019	-0.9	2.9	9.17	210175	166074	HOMO SAPIENS	NP_001337627.1	NP_001337627.1|NP_001317574.1|NP_001284633.1|NP_001284634.1|NP_001337628.1|NP_001284635.1	ADGRL2	adhesion G protein-coupled receptor L2 isoform 5 precursor GN=ADGRL2	1463	adhesion G protein-coupled receptor L2 isoform 5 precursor GN=ADGRL2
HEK293T	Rep2_0hpi	HOMO SAPIENS	PRDNQLYVWNNNFILR	HEK_20220301_0hr	AP20220301_HEK293T_SARSCoV2_0hr_fxn3.43830.43830.3	3	1	HCD	30	96.8	20.93	5.82	3.66	15.11	17.27	3.34	92.9	10	1	2	1.11	5	30	30500000	0	1	0	0	0		Hydrogen	376	(N)	PRDNQLYVWNNNFILR	16	(Y)		KGnEPTMKVWGkRQVNF	KTLYMSHRELPAWVSFP	NA	P R D N Q\L|Y|V|W/N/N/N/F/I L/R	56.2	9	4	9	3	0	y-ion bias		0.972	96.4	76.25	11	95.18	688.025	2062.06	-0.0003	-0.2	3.7	9.17	216650	166074	HOMO SAPIENS	NP_001337627.1	NP_001337627.1|NP_001317574.1|NP_001284633.1|NP_001284634.1|NP_001337628.1|NP_001284635.1	ADGRL2	adhesion G protein-coupled receptor L2 isoform 5 precursor GN=ADGRL2	1463	adhesion G protein-coupled receptor L2 isoform 5 precursor GN=ADGRL2
HEK293T	Rep2_0hpi	HOMO SAPIENS	PRDNQLYVWNNNFILRYS	HEK_20220301_0hr	AP20220301_HEK293T_SARSCoV2_0hr_fxn3.47007.47007.3	3	1	HCD	30	93.7	9.64	-1.63	-1.67	11.27	11.31	1.67	46.5	10	2	2	0	14	30	1680000	0	3	0	0	0	N385n	Hydrogen	376	(N)	PRDNQLYVWnNNFILRYS	18	(L)		knVASVRFYYPVGEALDNVE	kVnDLAEGVPYYFRVSAVNE	NA	P R D N Q\L\Y\V\W n/N/N/F/I/L/R Y S	44.4	8	4	6	0	0	unbiased	n:Deamidated	0.491	35.5	81.63	0	100	771.72	2312.16	0.9887	2	2.6	6.38	279818	166074	HOMO SAPIENS	NP_001337627.1	NP_001337627.1|NP_001317574.1|NP_001284633.1|NP_001284634.1|NP_001337628.1|NP_001284635.1	ADGRL2	adhesion G protein-coupled receptor L2 isoform 5 precursor GN=ADGRL2	1463	adhesion G protein-coupled receptor L2 isoform 5 precursor GN=ADGRL2
HEK293T	Rep2_0hpi	HOMO SAPIENS	TEQNNGMIVISQ	HEK_20220301_0hr	AP20220301_HEK293T_SARSCoV2_0hr_fxn1.28874.28874.2	2	1	HCD	30	97.7	5.57	4.34	3.96	1.24	1.61	0.37	74.1	5	0	0	0	10	20	3720000	0	2	0	0	0		Hydrogen	283	(A)	TEQNNGMIVISQ	12	(L)		TnFYKTTKnSQ	PSQPYPAPVYSQ	NA	T E Q\N N G M\I\V I/S/Q	25	3	3	2	0	0	unbiased		0.955	88.2	53.87	11	100	667.323	1333.64	-0.0028	-2.1	8.9	4	99839	166074	HOMO SAPIENS	NP_001337627.1	NP_001337627.1|NP_001317574.1|NP_001284633.1|NP_001284634.1|NP_001337628.1|NP_001284635.1	ADGRL2	adhesion G protein-coupled receptor L2 isoform 5 precursor GN=ADGRL2	1463	adhesion G protein-coupled receptor L2 isoform 5 precursor GN=ADGRL2
HEK293T	Rep2_0hpi	HOMO SAPIENS	TEQNNGMIVISQLNPY	HEK_20220301_0hr	AP20220301_HEK293T_SARSCoV2_0hr_fxn2.47755.47755.2	2	1	HCD	30	97.9	10.22	2.62	4.15	7.6	6.07	0.05	76	7	0	0	0	13	30	10500000	0	3	0	0	0		Hydrogen	283	(A)	TEQNNGMIVISQLNPY	16	(T)		VINQSYmHmPVPIYP	TEQnnGKIVISQLnPY	NA	T E\Q N N G M\I V\I-S Q-L/N/P Y	18.8	3	3	2	0	2	unbiased		0.731	97.8	83.77	2	100	910.947	1820.88	0.0016	0.9	8.4	4	176730	166074	HOMO SAPIENS	NP_001337627.1	NP_001337627.1|NP_001317574.1|NP_001284633.1|NP_001284634.1|NP_001337628.1|NP_001284635.1	ADGRL2	adhesion G protein-coupled receptor L2 isoform 5 precursor GN=ADGRL2	1463	adhesion G protein-coupled receptor L2 isoform 5 precursor GN=ADGRL2
HEK293T	Rep2_0hpi	HOMO SAPIENS	TEQNNGMIVISQLNPY	HEK_20220301_0hr	AP20220301_HEK293T_SARSCoV2_0hr_fxn2.47780.47780.3	3	1	HCD	30	98.5	6.44	1.27	1.99	5.17	4.45	0.93	55.5	6	0	0	0	14	26	2510000	0	3	0	0	0		Hydrogen	283	(A)	TEQNNGMIVISQLNPY	16	(T)		LPQQSIFQnEGNGKYP	LHQFSGTETNKIWPY	NA	T E Q N N G\M\I\V I S Q-L/N/P Y	25	4	3	2	0	1	unbiased		0.835	72.8	83.78	5	100	607.633	1820.88	-0.0003	-0.2	1.7	4	176695	166074	HOMO SAPIENS	NP_001337627.1	NP_001337627.1|NP_001317574.1|NP_001284633.1|NP_001284634.1|NP_001337628.1|NP_001284635.1	ADGRL2	adhesion G protein-coupled receptor L2 isoform 5 precursor GN=ADGRL2	1463	adhesion G protein-coupled receptor L2 isoform 5 precursor GN=ADGRL2
HEK293T	Rep2_0hpi	HOMO SAPIENS	VDYNPRDNQLYVWNNNFILRYS	HEK_20220301_0hr	AP20220301_HEK293T_SARSCoV2_0hr_fxn3.49735.49735.3	3	1	HCD	30	94.8	14.29	1.64	4.06	12.65	10.23	0.15	59.7	10	2	2	0	11	30	1190000	0	4	0	0	0	N385n	Hydrogen	372	(A)	VDYNPRDNQLYVWnNNFILRYS	22	(L)		LGmIQkHYADKQWnKVKELDEnG	VGRnQSCDIALLPENRGKNRYnnI	NA	V D Y N P R D N Q\L\Y\V\W n/N/N/F/I/L/R Y S	36.4	8	4	6	0	0	unbiased	n:Deamidated	-0.811	53.3	86.38	0	100	935.459	2803.36	1.0026	6.6	1.9	4.43	459968	166074	HOMO SAPIENS	NP_001337627.1	NP_001337627.1|NP_001317574.1|NP_001284633.1|NP_001284634.1|NP_001337628.1|NP_001284635.1	ADGRL2	adhesion G protein-coupled receptor L2 isoform 5 precursor GN=ADGRL2	1463	adhesion G protein-coupled receptor L2 isoform 5 precursor GN=ADGRL2
HEK293T	Rep1_0hpi	HOMO SAPIENS	VPFPNQYQYIAAVDYNPR	HEK_20211015_0hr	AG20211015_HT_HEK293T_SARS_HLAII_mock_fxn02.41219.41219.2	2	1	HCD	36	100	14.75	2.5	2.32	12.25	12.43	2.5	81.7	13	0	1	1.08	8	30	890000	0	3	0	0	0	N364n	Hydrogen	360	(D)	VPFPnQYQYIAAVDYNPR	18	(D)		kSAnRYQDLIHSNPIENN	TSHGEPKSAVPFNQYLPNk		V P\F P-n Q/Y/Q/Y/I/A/A/V/D/Y N/P-R	55.6	10	1	10	0	2	y-ion bias	n:Deamidated	0.466	66.8	73.17	0	100	1078.53	2155.06	0.9974	6.2	9.9	4.21	235521	166074	HOMO SAPIENS	NP_001337627.1	NP_001337627.1|NP_001317574.1|NP_001284633.1|NP_001284634.1|NP_001337628.1|NP_001284635.1	ADGRL2	adhesion G protein-coupled receptor L2 isoform 5 precursor GN=ADGRL2	1463	adhesion G protein-coupled receptor L2 isoform 5 precursor GN=ADGRL2
HEK293T	Rep1_0hpi	HOMO SAPIENS	VPFPNQYQYIAAVDYNPR	HEK_20211015_0hr	AG20211015_HT_HEK293T_SARS_HLAII_mock_fxn02.41239.41239.3	3	1	HCD	36	100	15.25	1.03	2.95	14.22	12.3	1.31	79.4	12	0	1	1.06	9	30	1990000	0	3	0	0	0		Hydrogen	360	(D)	VPFPNQYQYIAAVDYNPR	18	(D)		knQTRYEFVTKGVnGnRV	IEQVTGRSFGDKDFRTGLE		V P F P N Q\Y-Q\Y|I/A/A/V/D/Y/N/P/R	66.7	12	3	9	1	1	y-ion bias		0.426	100	73.22	2	100	719.026	2155.06	0.0021	1	-6.9	5.8	237805	166074	HOMO SAPIENS	NP_001337627.1	NP_001337627.1|NP_001317574.1|NP_001284633.1|NP_001284634.1|NP_001337628.1|NP_001284635.1	ADGRL2	adhesion G protein-coupled receptor L2 isoform 5 precursor GN=ADGRL2	1463	adhesion G protein-coupled receptor L2 isoform 5 precursor GN=ADGRL2
HEK293T	Rep2_0hpi	HOMO SAPIENS	VPFPNQYQYIAAVDYNPR	HEK_20220301_0hr	AP20220301_HEK293T_SARSCoV2_0hr_fxn2.43390.43390.2	2	1	HCD	30	94.4	19.5	-2	0.56	21.5	18.94	0.06	87.5	16	0	1	1.15	5	30	2420000	0	3	0	0	0		Hydrogen	360	(D)	VPFPNQYQYIAAVDYNPR	18	(D)		KQSVPYIREmGLFPNLCS	PVFQnGKMALLASnSCFIR	NA	V/P|F|P/N/Q/Y/Q/Y/I/A/A/V/D/Y N/P-R	88.9	16	2	15	2	1	y-ion bias		0.859	100	75.87	2	100	1078.03	2155.06	-0.0012	-0.6	-3.7	5.8	235119	166074	HOMO SAPIENS	NP_001337627.1	NP_001337627.1|NP_001317574.1|NP_001284633.1|NP_001284634.1|NP_001337628.1|NP_001284635.1	ADGRL2	adhesion G protein-coupled receptor L2 isoform 5 precursor GN=ADGRL2	1463	adhesion G protein-coupled receptor L2 isoform 5 precursor GN=ADGRL2
HEK293T	Rep2_0hpi	HOMO SAPIENS	VPFPNQYQYIAAVDYNPR	HEK_20220301_0hr	AP20220301_HEK293T_SARSCoV2_0hr_fxn2.43453.43453.3	3	1	HCD	30	98.7	14.03	3.51	3.24	10.52	10.79	0.84	65	10	0	1	0	12	30	34500000	0	3	0	0	0		Hydrogen	360	(D)	VPFPNQYQYIAAVDYNPR	18	(D)		EnMPLVkHYnFLKTIYT	YTGDGkVCTLINVCLTKNG	NA	V P F P N Q\Y\Q|Y|I/A/A/V/D/Y N/P R	44.4	8	4	8	2	0	y-ion bias		0.991	76.8	75.85	13	100	719.025	2155.06	-0.0009	-0.4	-8.5	5.8	242284	166074	HOMO SAPIENS	NP_001337627.1	NP_001337627.1|NP_001317574.1|NP_001284633.1|NP_001284634.1|NP_001337628.1|NP_001284635.1	ADGRL2	adhesion G protein-coupled receptor L2 isoform 5 precursor GN=ADGRL2	1463	adhesion G protein-coupled receptor L2 isoform 5 precursor GN=ADGRL2
HEK293T	Rep2_0hpi	HOMO SAPIENS	VPFPNQYQYIAAVDYNPR	HEK_20220301_0hr	AP20220301_HEK293T_SARSCoV2_0hr_fxn2.43355.43355.3	3	1	HCD	30	98.9	4.89	0.43	0.43	4.46	4.46	0.39	34.8	5	0	1	0	18	30	16600000	0	3	0	0	0	N375n	Hydrogen	360	(D)	VPFPNQYQYIAAVDYnPR	18	(D)		GQGKYATQQFMPIGLPLFC	GFLPLGIPMFQQTAYKGQC	NA	V P F P-N Q\Y\Q\Y\I A A V D Y n/P R	16.7	3	4	1	0	1	b-ion bias	n:Deamidated	0.306	96.7	75.87	5	100	719.36	2155.06	1.0053	9.9	-0.3	4.21	236073	166074	HOMO SAPIENS	NP_001337627.1	NP_001337627.1|NP_001317574.1|NP_001284633.1|NP_001284634.1|NP_001337628.1|NP_001284635.1	ADGRL2	adhesion G protein-coupled receptor L2 isoform 5 precursor GN=ADGRL2	1463	adhesion G protein-coupled receptor L2 isoform 5 precursor GN=ADGRL2
HEK293T	Rep2_0hpi	HOMO SAPIENS	VPFPNQYQYIAAVDYNPR	HEK_20220301_0hr	AP20220301_HEK293T_SARSCoV2_0hr_fxn3.43282.43282.3	3	1	HCD	30	97.3	6.83	3.86	2.25	2.97	4.58	0.4	51.9	8	0	1	0	19	30	10700000	0	3	0	0	0	N364n	Hydrogen	360	(D)	VPFPnQYQYIAAVDYNPR	18	(D)		GQGKYATQQFMPIGLPLFC	GFLPLGIPMFQQTAYKGQC	NA	V P F P n Q Y Q/Y/I/A/A/V/D/Y N/P R	33.3	6	0	8	0	0	y-ion bias	n:Deamidated	-0.13	75	75.3	6	100	719.359	2155.06	1.001	7.9	-2.3	4.21	239225	166074	HOMO SAPIENS	NP_001337627.1	NP_001337627.1|NP_001317574.1|NP_001284633.1|NP_001284634.1|NP_001337628.1|NP_001284635.1	ADGRL2	adhesion G protein-coupled receptor L2 isoform 5 precursor GN=ADGRL2	1463	adhesion G protein-coupled receptor L2 isoform 5 precursor GN=ADGRL2
HEK293T	Rep1_0hpi	HOMO SAPIENS	VPFPNQYQYIAAVDYNPRD	HEK_20211015_0hr	AG20211015_HT_HEK293T_SARS_HLAII_mock_fxn02.41437.41437.2	2	1	HCD	36	96	9.94	3.52	3.19	6.42	6.75	1.15	78.7	8	1	1	2.14	5	20	1660000	0	3	0	0	0		Hydrogen	360	(D)	VPFPNQYQYIAAVDYNPRD	19	(N)		NPFVPYQNLDnYTRGAITW	DVPFPNQYQYIAAVDYNPR		V P\F P N Q/Y/Q/Y-I A/A V D/Y N P-R D	15.8	3	1	5	0	2	y-ion bias		0.936	100	73.53	7	100	1135.54	2270.09	-0.0077	-3.4	-3.4	4.54	257618	166074	HOMO SAPIENS	NP_001337627.1	NP_001337627.1|NP_001317574.1|NP_001284633.1|NP_001284634.1|NP_001337628.1|NP_001284635.1	ADGRL2	adhesion G protein-coupled receptor L2 isoform 5 precursor GN=ADGRL2	1463	adhesion G protein-coupled receptor L2 isoform 5 precursor GN=ADGRL2
HEK293T	Rep1_0hpi	HOMO SAPIENS	VPFPNQYQYIAAVDYNPRD	HEK_20211015_0hr	AG20211015_HT_HEK293T_SARS_HLAII_mock_fxn02.41435.41435.3	3	1	HCD	36	96.9	10.6	2.21	2.54	8.39	8.06	0.34	80.2	9	1	1	0	7	20	488000	0	3	0	0	0		Hydrogen	360	(D)	VPFPNQYQYIAAVDYNPRD	19	(N)		KGLCLRYHPQAGFYnRSSD	DVPFPNQYQYIAAVDYNPR		V P F P N Q\Y\Q\Y\I/A/A V/D/Y N/P R D	31.6	6	4	5	0	0	unbiased		0.827	100	73.5	0	100	757.365	2270.09	-0.0078	-3.4	1.2	4.54	261407	166074	HOMO SAPIENS	NP_001337627.1	NP_001337627.1|NP_001317574.1|NP_001284633.1|NP_001284634.1|NP_001337628.1|NP_001284635.1	ADGRL2	adhesion G protein-coupled receptor L2 isoform 5 precursor GN=ADGRL2	1463	adhesion G protein-coupled receptor L2 isoform 5 precursor GN=ADGRL2
HEK293T	Rep2_0hpi	HOMO SAPIENS	VPFPNQYQYIAAVDYNPRD	HEK_20220301_0hr	AP20220301_HEK293T_SARSCoV2_0hr_fxn2.43585.43585.3	3	1	HCD	30	95.8	20.36	6.15	2.84	14.21	17.52	3.23	94.4	11	1	1	0	5	30	18200000	0	3	0	0	0		Hydrogen	360	(D)	VPFPNQYQYIAAVDYNPRD	19	(N)		ATNmKQkNYLLRnATCAVD	DVPFPNQYQYIAAVDYNPR	NA	V P F P-N Q\Y\Q|Y|I|A/A/V/D/Y/N/P R D	52.6	10	5	9	3	1	unbiased		0.945	100	76.23	10	100	757.366	2270.09	-0.0052	-2.3	-3.5	4.54	261972	166074	HOMO SAPIENS	NP_001337627.1	NP_001337627.1|NP_001317574.1|NP_001284633.1|NP_001284634.1|NP_001337628.1|NP_001284635.1	ADGRL2	adhesion G protein-coupled receptor L2 isoform 5 precursor GN=ADGRL2	1463	adhesion G protein-coupled receptor L2 isoform 5 precursor GN=ADGRL2
HEK293T	Rep1_0hpi	HOMO SAPIENS	VPFPNQYQYIAAVDYNPRDN	HEK_20211015_0hr	AG20211015_HT_HEK293T_SARS_HLAII_mock_fxn02.41049.41049.2	2	1	HCD	36	100	8.93	1.37	3.34	7.56	5.59	0.04	62.8	11	1	1	2.27	10	26	212000	0	3	0	0	0	N364n	Hydrogen	360	(D)	VPFPnQYQYIAAVDYNPRDN	20	(Q)		DRPNYDVAAIYQYQNPFPVD	DVPFPNQYQYIAAVDYNPRD		V P\F P-n Q/Y Q/Y/I/A/A V/D/Y N/P-R D N	25	5	1	8	0	2	y-ion bias	n:Deamidated	-0.126	66.5	72.82	0	100	1193.07	2384.13	1.0021	7.6	7.6	3.93	284214	166074	HOMO SAPIENS	NP_001337627.1	NP_001337627.1|NP_001317574.1|NP_001284633.1|NP_001284634.1|NP_001337628.1|NP_001284635.1	ADGRL2	adhesion G protein-coupled receptor L2 isoform 5 precursor GN=ADGRL2	1463	adhesion G protein-coupled receptor L2 isoform 5 precursor GN=ADGRL2
HEK293T	Rep1_0hpi	HOMO SAPIENS	VPFPNQYQYIAAVDYNPRDN	HEK_20211015_0hr	AG20211015_HT_HEK293T_SARS_HLAII_mock_fxn02.41033.41033.3	3	1	HCD	36	97.3	15.12	0.64	0.27	14.48	14.85	0.12	85.9	13	1	1	0	8	30	1630000	0	3	0	0	0		Hydrogen	360	(D)	VPFPNQYQYIAAVDYNPRDN	20	(Q)		SKARDAAmLTGPRnHGGPSGQMQ	LGFLnHYQmKNPNGPYPYTL		V P F P N-Q\Y\Q\Y\I/A/A/V/D/Y N/P-R D-N	55	11	4	6	0	3	unbiased		0.731	100	72.82	4	100	795.38	2384.13	-0.0051	-2.2	2.5	4.21	283723	166074	HOMO SAPIENS	NP_001337627.1	NP_001337627.1|NP_001317574.1|NP_001284633.1|NP_001284634.1|NP_001337628.1|NP_001284635.1	ADGRL2	adhesion G protein-coupled receptor L2 isoform 5 precursor GN=ADGRL2	1463	adhesion G protein-coupled receptor L2 isoform 5 precursor GN=ADGRL2
HEK293T	Rep2_0hpi	HOMO SAPIENS	VPFPNQYQYIAAVDYNPRDN	HEK_20220301_0hr	AP20220301_HEK293T_SARSCoV2_0hr_fxn2.43175.43175.3	3	1	HCD	30	87.6	19.75	4.09	6.11	15.66	13.64	1.05	93.8	12	1	1	0	5	30	28700000	0	3	0	0	0		Hydrogen	360	(D)	VPFPNQYQYIAAVDYNPRDN	20	(Q)		NPMGIGYGKTDLLGGIQTLncV	ACSTAQKAVGYICkCNGGRGAI	NA	V P F P N Q\Y\Q\Y|I|A|A/V/D/Y/N/P R D-N	55	11	6	8	3	1	unbiased		0.992	98.6	75.52	15	100	795.381	2384.13	-0.0019	-0.8	-0.3	4.21	285288	166074	HOMO SAPIENS	NP_001337627.1	NP_001337627.1|NP_001317574.1|NP_001284633.1|NP_001284634.1|NP_001337628.1|NP_001284635.1	ADGRL2	adhesion G protein-coupled receptor L2 isoform 5 precursor GN=ADGRL2	1463	adhesion G protein-coupled receptor L2 isoform 5 precursor GN=ADGRL2
HEK293T	Rep2_0hpi	HOMO SAPIENS	VPFPNQYQYIAAVDYNPRDNQ	HEK_20220301_0hr	AP20220301_HEK293T_SARSCoV2_0hr_fxn2.42820.42820.3	3	1	HCD	30	95.9	12.57	0.69	0.64	11.88	11.92	0.51	69.2	11	1	1	0	13	30	5570000	0	3	0	0	0		Hydrogen	360	(D)	VPFPNQYQYIAAVDYNPRDNQ	21	(L)		GTLEVHDYSmLISETnNVIVGGF	GPSSSGRFAGREWYYGNVTRHQ	NA	V P F P N Q\Y\Q\Y\I|A/A/V/D/Y/N/P R D N Q	47.6	10	5	7	1	0	unbiased		-0.91	67.3	74.95	0	100	838.062	2512.19	-0.0171	-6.8	-7.6	4.21	297340	166074	HOMO SAPIENS	NP_001337627.1	NP_001337627.1|NP_001317574.1|NP_001284633.1|NP_001284634.1|NP_001337628.1|NP_001284635.1	ADGRL2	adhesion G protein-coupled receptor L2 isoform 5 precursor GN=ADGRL2	1463	adhesion G protein-coupled receptor L2 isoform 5 precursor GN=ADGRL2
HEK293T	Rep1_0hpi	HOMO SAPIENS	YNPRDNQLYVWNNNFILR	HEK_20211015_0hr	AG20211015_HT_HEK293T_SARS_HLAII_mock_fxn03.40595.40595.3	3	1	HCD	36	97.4	15.19	4.3	4.64	10.9	10.56	2.36	80.7	9	1	2	0	8	30	4200000	0	2	0	0	0		Hydrogen	374	(D)	YNPRDNQLYVWNNNFILR	18	(Y)		HLTDSEHGSSLVVNVKMGWSR	WnGPLGVFEWDAFAKGTKALM		Y N\P R D N Q\L|Y/V/W/N N/N F I/L/R	33.3	6	3	7	1	0	y-ion bias		0.941	93.2	75.83	7	100	780.394	2339.17	-0.002	-0.9	4.2	8.59	298008	166074	HOMO SAPIENS	NP_001337627.1	NP_001337627.1|NP_001317574.1|NP_001284633.1|NP_001284634.1|NP_001337628.1|NP_001284635.1	ADGRL2	adhesion G protein-coupled receptor L2 isoform 5 precursor GN=ADGRL2	1463	adhesion G protein-coupled receptor L2 isoform 5 precursor GN=ADGRL2
HEK293T	Rep1_0hpi	HOMO SAPIENS	YNPRDNQLYVWNNNFILRYS	HEK_20211015_0hr	AG20211015_HT_HEK293T_SARS_HLAII_mock_fxn03.43526.43526.3	3	1	HCD	36	97.3	17.85	1.36	2.23	16.49	15.61	0.59	80	12	2	2	0	6	30	2190000	0	4	0	0	0	N385n	Hydrogen	374	(D)	YNPRDNQLYVWnNNFILRYS	20	(L)		VTDAPIHWTQNLGPGFQnSSIVAH	KLPELLcKNGVAFLGPPSEAMWA		Y N\P R D N\Q\L\Y\V\W n/N/N/F/I/L/R Y S	45	9	6	6	0	0	unbiased	n:Deamidated	-1.656	69.9	81.32	0	100	864.092	2589.26	0.9993	5.9	-2.3	5.96	373897	166074	HOMO SAPIENS	NP_001337627.1	NP_001337627.1|NP_001317574.1|NP_001284633.1|NP_001284634.1|NP_001337628.1|NP_001284635.1	ADGRL2	adhesion G protein-coupled receptor L2 isoform 5 precursor GN=ADGRL2	1463	adhesion G protein-coupled receptor L2 isoform 5 precursor GN=ADGRL2
HEK293T	Rep2_0hpi	HOMO SAPIENS	YNPRDNQLYVWNNNFILRYS	HEK_20220301_0hr	AP20220301_HEK293T_SARSCoV2_0hr_fxn3.47992.47992.3	3	2	HCD	30	97	22.71	1.07	2.54	21.64	20.18	0.66	93.7	12	2	2	0	3	30	26800000	0	4	0	0	0		Hydrogen	374	(D)	YNPRDNQLYVWNNNFILRYS	20	(L)		ENELMVERYLNRHAPALQGWY	VCEALVSmIFPLHWQCPYIPL	NA	Y N/P R D N Q\L|Y|V|W/N/N/N/F/I/L/R Y S	50	10	4	11	3	0	y-ion bias		0.971	91.4	83.32	8	91.95	863.76	2589.26	0.0014	0.5	-0.8	8.49	380884	166074	HOMO SAPIENS	NP_001337627.1	NP_001337627.1|NP_001317574.1|NP_001284633.1|NP_001284634.1|NP_001337628.1|NP_001284635.1	ADGRL2	adhesion G protein-coupled receptor L2 isoform 5 precursor GN=ADGRL2	1463	adhesion G protein-coupled receptor L2 isoform 5 precursor GN=ADGRL2
HEK293T	Rep2_0hpi	HOMO SAPIENS	DNLLYVWNNYHVVK	HEK_20220301_0hr	AP20220301_HEK293T_SARSCoV2_0hr_fxn2.43418.43418.3	3	1	HCD	30	99.2	12.51	1.21	2.12	11.3	10.39	0.21	66.2	11	0	1	0	9	30	8270000	0	2	0	0	0		Hydrogen	441	(R)	DNLLYVWNNYHVVK	14	(Y)		TGYPTRWANLLNDKGA	LWDNELQYVDQLLK	NA	D N\L\L-Y-V/W/N/N Y/H-V-V/K	71.4	10	2	5	0	4	y-ion bias		0.958	78.5	75.85	9	78.11	592.973	1776.91	-0.0012	-0.7	1.6	6.74	159179	173447	HOMO SAPIENS	NP_001309331.1	NP_001309331.1|NP_056051.2|NP_001309175.1	ADGRL3	adhesion G protein-coupled receptor L3 isoform 1 precursor GN=ADGRL3	1537	adhesion G protein-coupled receptor L3 isoform 1 precursor GN=ADGRL3
HEK293T	Rep2_0hpi	HOMO SAPIENS	DNLLYVWNNYHVVK	HEK_20220301_0hr	AP20220301_HEK293T_SARSCoV2_0hr_fxn3.43224.43224.3	3	1	HCD	30	98.4	14.16	2.89	4.13	11.27	10.03	0.25	73.6	10	0	1	0	9	30	11500000	0	2	0	0	0		Hydrogen	441	(R)	DNLLYVWNNYHVVK	14	(Y)		LRFHYDNIVELGkM	WALGAIFHYIDSLnR	NA	D N\L\L-Y/V/W/N/N Y/H V-V/K	57.1	8	2	6	0	2	y-ion bias		0.878	78.8	75.23	9	100	592.975	1776.91	0.0025	1.4	-0.5	6.74	165179	173447	HOMO SAPIENS	NP_001309331.1	NP_001309331.1|NP_056051.2|NP_001309175.1	ADGRL3	adhesion G protein-coupled receptor L3 isoform 1 precursor GN=ADGRL3	1537	adhesion G protein-coupled receptor L3 isoform 1 precursor GN=ADGRL3
HEK293T	Rep1_0hpi	HOMO SAPIENS	EESAFVLADNLLKTDIVR	HEK_20211015_0hr	AG20211015_HT_HEK293T_SARS_HLAII_mock_fxn02.51501.51501.3	3	2	HCD	36	97.7	9.87	-1.74	1.8	11.61	8.07	0.37	92.5	9	1	2	0	1	13	10400000	0	2	0	0	0		Hydrogen	742	(V)	EESAFVLADNLLKTDIVR	18	(E)		VFLVknETLVACFLSLH	EnLKkEKEmLKLSEVR		E E S A F V/L/A/D N-L/L/K/T-D/I V/R	44.4	8	0	8	0	2	y-ion bias		0.938	100	91.67	18	100	678.368	2033.09	-0.0022	-1.1	5.7	4.32	157174	173447	HOMO SAPIENS	NP_001309331.1	NP_001309331.1|NP_056051.2|NP_001309175.1	ADGRL3	adhesion G protein-coupled receptor L3 isoform 1 precursor GN=ADGRL3	1537	adhesion G protein-coupled receptor L3 isoform 1 precursor GN=ADGRL3
HEK293T	Rep2_0hpi	HOMO SAPIENS	EESAFVLADNLLKTDIVR	HEK_20220301_0hr	AP20220301_HEK293T_SARSCoV2_0hr_fxn2.52898.52898.3	3	2	HCD	30	89.8	19.59	2.83	2.42	16.75	17.17	0.71	82.9	12	1	2	0	5	30	25700000	0	2	0	0	0		Hydrogen	742	(V)	EESAFVLADNLLKTDIVR	18	(E)		FVLGERQKVWLFLCTH	VSSMQGKRKALkLnFAnP	NA	E E|S A/F/V/L/A/D/N/L/L K/T-D/I V/R	55.6	10	1	12	1	1	y-ion bias		0.996	67.6	93.23	12	100	678.369	2033.09	0.0003	0.2	6.3	4.32	150651	173447	HOMO SAPIENS	NP_001309331.1	NP_001309331.1|NP_056051.2|NP_001309175.1	ADGRL3	adhesion G protein-coupled receptor L3 isoform 1 precursor GN=ADGRL3	1537	adhesion G protein-coupled receptor L3 isoform 1 precursor GN=ADGRL3
HEK293T	Rep2_0hpi	HOMO SAPIENS	EESAFVLADNLLKTDIVR	HEK_20220301_0hr	AP20220301_HEK293T_SARSCoV2_0hr_fxn3.53384.53384.3	3	1	HCD	30	94.4	12.06	-1.1	1.07	13.16	11	0.3	64.6	8	1	2	0	11	30	902000	0	2	0	0	0		Hydrogen	742	(V)	EESAFVLADNLLKTDIVR	18	(E)		kInDPTGYLGLLKKALMD	VSSMQGKRKALkLnFAnP	NA	E E|S A F/V/L/A/D/N/L L K/T-D I V R	33.3	6	1	8	1	1	y-ion bias		-0.532	53.8	92.68	0	100	678.371	2033.09	0.0085	4.2	0.5	4.32	140911	173447	HOMO SAPIENS	NP_001309331.1	NP_001309331.1|NP_056051.2|NP_001309175.1	ADGRL3	adhesion G protein-coupled receptor L3 isoform 1 precursor GN=ADGRL3	1537	adhesion G protein-coupled receptor L3 isoform 1 precursor GN=ADGRL3
HEK293T	Rep2_0hpi	HOMO SAPIENS	EESAFVLADNLLKTDIVR	HEK_20220301_0hr	AP20220301_HEK293T_SARSCoV2_0hr_fxn2.52889.52889.3	3	1	HCD	30	94.9	4.65	4.64	2.06	0.02	2.6	3.02	31	8	1	2	0	16	30	7830000	0	2	0	0	0	N751n	Hydrogen	742	(V)	EESAFVLADnLLKTDIVR	18	(E)		LFVKVkSLNVAESETNIT	QDSSVFIKPEKLFDVKPG	NA	E E\S A F-V-L A D n/L/L K/T D/I V/R	16.7	3	1	5	0	2	y-ion bias	n:Deamidated	0.359	59.3	93.2	3	100	678.703	2033.09	1.0024	9	-8.9	4.11	148672	173447	HOMO SAPIENS	NP_001309331.1	NP_001309331.1|NP_056051.2|NP_001309175.1	ADGRL3	adhesion G protein-coupled receptor L3 isoform 1 precursor GN=ADGRL3	1537	adhesion G protein-coupled receptor L3 isoform 1 precursor GN=ADGRL3
HEK293T	Rep2_0hpi	HOMO SAPIENS	ENMGHGSTIQLSAN	HEK_20220301_0hr	AP20220301_HEK293T_SARSCoV2_0hr_fxn1.16628.16628.2	2	1	HCD	30	97.2	11.11	3.55	1.97	7.56	9.14	0.3	77.5	6	0	0	1.34	11	30	8370000	0	3	0	0	0	M787m	Hydrogen	785	(P)	ENmGHGSTIQLSAN	14	(T)		QIFMnSDSLFSAN	LnFGSSYIVSnSAN	NA	E N m G H G S T\I\Q\L|S/A/N	42.9	6	4	3	1	0	unbiased	m:Oxidized methionine	0.931	100	31.92	10	100	737.832	1458.66	15.9923	-1.8	3.1	5.24	73541	173447	HOMO SAPIENS	NP_001309331.1	NP_001309331.1|NP_056051.2|NP_001309175.1	ADGRL3	adhesion G protein-coupled receptor L3 isoform 1 precursor GN=ADGRL3	1537	adhesion G protein-coupled receptor L3 isoform 1 precursor GN=ADGRL3
HEK293T	Rep2_0hpi	HOMO SAPIENS	ENMGHGSTIQLSANT	HEK_20220301_0hr	AP20220301_HEK293T_SARSCoV2_0hr_fxn1.18324.18324.2	2	1	HCD	30	98.3	7.74	0.26	1.47	7.48	6.27	0.37	65.3	7	0	0	0	12	30	9570000	0	4	0	0	0	M787m	Hydrogen	785	(P)	ENmGHGSTIQLSANT	15	(L)		NTGIHGTnmGSQIQT	QWFHnEnLISSQA	NA	E N m G H G S\T\I\Q\L\S-A/N T	40	6	5	1	0	1	b-ion bias	m:Oxidized methionine	0.915	94	34.92	10	100	788.356	1559.71	15.9931	-1.2	-1.2	5.24	86719	173447	HOMO SAPIENS	NP_001309331.1	NP_001309331.1|NP_056051.2|NP_001309175.1	ADGRL3	adhesion G protein-coupled receptor L3 isoform 1 precursor GN=ADGRL3	1537	adhesion G protein-coupled receptor L3 isoform 1 precursor GN=ADGRL3
HEK293T	Rep1_0hpi	HOMO SAPIENS	ESAFVLADNLLKTDIVR	HEK_20211015_0hr	AG20211015_HT_HEK293T_SARS_HLAII_mock_fxn02.49654.49654.3	3	1	HCD	36	100	5.73	2.23	2.23	3.5	3.5	0.85	79.9	6	1	2	0	3	12	717000	0	2	0	0	0		Hydrogen	743	(E)	ESAFVLADNLLKTDIVR	17	(E)		SRLDEAkAmLKSInLR	nLKkEKEmLKLSEVR		E S A F V L A D N-L/L/K/T D/I V/R	23.5	4	0	5	0	1	y-ion bias		0.617	100	88.58	1	100	635.352	1904.05	-0.007	-3.7	7.8	4.56	117390	173447	HOMO SAPIENS	NP_001309331.1	NP_001309331.1|NP_056051.2|NP_001309175.1	ADGRL3	adhesion G protein-coupled receptor L3 isoform 1 precursor GN=ADGRL3	1537	adhesion G protein-coupled receptor L3 isoform 1 precursor GN=ADGRL3
HEK293T	Rep2_0hpi	HOMO SAPIENS	ESAFVLADNLLKTDIVR	HEK_20220301_0hr	AP20220301_HEK293T_SARSCoV2_0hr_fxn2.51366.51366.3	3	1	HCD	30	90.8	17.96	1.68	3.27	16.28	14.69	1.12	86.1	12	1	2	0	6	30	3780000	0	2	0	0	0		Hydrogen	743	(E)	ESAFVLADNLLKTDIVR	17	(E)		SnDVLKSTGKTKQANRR	DSIAFIALKSTDkRTVP	NA	E S A/F/V/L/A/D/N/L/L/K/T-D/I V/R	70.6	12	0	12	0	1	y-ion bias		0.923	84.5	90.4	13	100	635.354	1904.05	-0.0013	-0.7	8.7	4.56	98491	173447	HOMO SAPIENS	NP_001309331.1	NP_001309331.1|NP_056051.2|NP_001309175.1	ADGRL3	adhesion G protein-coupled receptor L3 isoform 1 precursor GN=ADGRL3	1537	adhesion G protein-coupled receptor L3 isoform 1 precursor GN=ADGRL3
HEK293T	Rep2_0hpi	HOMO SAPIENS	FPENMGHGSTIQLSAN	HEK_20220301_0hr	AP20220301_HEK293T_SARSCoV2_0hr_fxn2.30387.30387.2	2	4	HCD	30	92.1	11.87	4.56	1.42	7.31	10.45	0.49	76.8	6	0	0	3.54	9	30	23900000	0	3	0	0	0		Hydrogen	783	(K)	FPENMGHGSTIQLSAN	16	(T)		GEQSnLAGQGnLAGKQE	DSGGDKTYSFLTAVQGG	NA	F P\E N M G H G S T\I\Q\L/S A/N	25	4	4	2	0	0	b-ion bias		0.802	100	54.17	24	100	851.897	1702.79	0.0012	0.7	-0.8	5.24	122405	173447	HOMO SAPIENS	NP_001309331.1	NP_001309331.1|NP_056051.2|NP_001309175.1	ADGRL3	adhesion G protein-coupled receptor L3 isoform 1 precursor GN=ADGRL3	1537	adhesion G protein-coupled receptor L3 isoform 1 precursor GN=ADGRL3
HEK293T	Rep2_0hpi	HOMO SAPIENS	FPENMGHGSTIQLSAN	HEK_20220301_0hr	AP20220301_HEK293T_SARSCoV2_0hr_fxn2.25498.25498.2	2	2	HCD	30	95.6	12.54	0.8	-0.16	11.74	12.7	0.71	69.3	8	0	0	3.37	11	30	8770000	0	3	0	0	0	M787m	Hydrogen	783	(K)	FPENmGHGSTIQLSAN	16	(T)		IPHRmDEEYQLNTG	FKVVNcQEFTLSAN	NA	F P E N m G H\G S\T\I\Q\L/S/A/N	43.8	7	5	3	0	0	unbiased	m:Oxidized methionine	0.876	100	45.62	7	100	859.893	1702.79	15.9935	-0.8	-0.8	5.24	111684	173447	HOMO SAPIENS	NP_001309331.1	NP_001309331.1|NP_056051.2|NP_001309175.1	ADGRL3	adhesion G protein-coupled receptor L3 isoform 1 precursor GN=ADGRL3	1537	adhesion G protein-coupled receptor L3 isoform 1 precursor GN=ADGRL3
HEK293T	Rep2_0hpi	HOMO SAPIENS	FPENMGHGSTIQLSANT	HEK_20220301_0hr	AP20220301_HEK293T_SARSCoV2_0hr_fxn2.31179.31179.2	2	1	HCD	30	94.8	12.3	1.69	6.51	10.61	5.8	0.91	72.3	8	0	0	4.57	7	30	15100000	0	4	0	0	0		Hydrogen	783	(K)	FPENMGHGSTIQLSANT	17	(L)		RASCPFQVESHLTANS	PTcnPAPRTIQIEFP	NA	F P E N M G H\G S\T\I-Q\L\S-A/N T	35.3	6	5	1	0	2	b-ion bias		0.886	100	55.13	31	100	902.418	1803.83	-0.0043	-2.4	-8.6	5.24	127265	173447	HOMO SAPIENS	NP_001309331.1	NP_001309331.1|NP_056051.2|NP_001309175.1	ADGRL3	adhesion G protein-coupled receptor L3 isoform 1 precursor GN=ADGRL3	1537	adhesion G protein-coupled receptor L3 isoform 1 precursor GN=ADGRL3
HEK293T	Rep2_0hpi	HOMO SAPIENS	FPENMGHGSTIQLSANTL	HEK_20220301_0hr	AP20220301_HEK293T_SARSCoV2_0hr_fxn2.39088.39088.3	3	1	HCD	30	97.1	9.99	4.02	3	5.96	6.98	0.71	68	9	0	0	0	10	30	13500000	0	4	0	0	0		Hydrogen	783	(K)	FPENMGHGSTIQLSANTL	18	(K)		KCSSHFELYFkTQSL	DTKSADNPDGGLQSKNNR	NA	F P E-N M G H G S T\I\Q\L-S-A-N/T/L	44.4	8	3	2	0	4	internal-ion bias		0.884	100	68.17	23	100	639.643	1916.92	-0.0026	-1.4	-3.5	5.24	176054	173447	HOMO SAPIENS	NP_001309331.1	NP_001309331.1|NP_056051.2|NP_001309175.1	ADGRL3	adhesion G protein-coupled receptor L3 isoform 1 precursor GN=ADGRL3	1537	adhesion G protein-coupled receptor L3 isoform 1 precursor GN=ADGRL3
HEK293T	Rep2_0hpi	HOMO SAPIENS	GPGAQGAQIAAQAFS	HEK_20220301_0hr	AP20220301_HEK293T_SARSCoV2_0hr_fxn2.32513.32513.2	2	1	HCD	30	98.6	16.87	5.73	4.17	11.14	12.7	0.17	79.3	10	0	0	1.12	7	30	6990000	0	1	0	0	0		Hydrogen	75	(R)	GPGAQGAQIAAQAFS	15	(R)		AAQTDRFFLAYA	AVYEQFLAPGAAH	NA	G P\G-A\Q\G-A Q\I\A\A\Q\A|F-S	73.3	11	9	1	1	3	b-ion bias		0.91	93	57.38	10	100	687.345	1373.68	0.0013	0.9	-2	5.52	110480	173447	HOMO SAPIENS	NP_001309331.1	NP_001309331.1	ADGRL3	adhesion G protein-coupled receptor L3 isoform 1 precursor GN=ADGRL3	1537	adhesion G protein-coupled receptor L3 isoform 1 precursor GN=ADGRL3
HEK293T	Rep1_0hpi	HOMO SAPIENS	NPRDNLLYVWNNYHVVK	HEK_20211015_0hr	AG20211015_HT_HEK293T_SARS_HLAII_mock_fxn03.35259.35259.3	3	2	HCD	36	90.9	13.12	2.04	1.47	11.08	11.65	0.57	79.2	8	1	2	0	9	30	37000000	0	2	0	0	0		Hydrogen	438	(Y)	NPRDNLLYVWNNYHVVK	17	(Y)		TTQLFAYVYPWIkNTEK	SWEPPLIDGGAkITNYIVE		N P R D N\L L\Y\V\W N N Y/H-V-V/K	35.3	6	4	2	0	2	b-ion bias		0.993	95.5	66.08	26	100	715.371	2144.1	-0.0038	-1.8	-3	8.5	232784	173447	HOMO SAPIENS	NP_001309331.1	NP_001309331.1|NP_056051.2|NP_001309175.1	ADGRL3	adhesion G protein-coupled receptor L3 isoform 1 precursor GN=ADGRL3	1537	adhesion G protein-coupled receptor L3 isoform 1 precursor GN=ADGRL3
HEK293T	Rep1_0hpi	HOMO SAPIENS	NPRDNLLYVWNNYHVVK	HEK_20211015_0hr	AG20211015_HT_HEK293T_SARS_HLAII_mock_fxn03.35257.35257.4	4	1	HCD	36	98.4	14.53	3.72	5.18	10.82	9.35	0.03	81.3	9	1	2	0	7	30	31900000	0	2	0	0	0		Hydrogen	438	(Y)	NPRDNLLYVWNNYHVVK	17	(Y)		IYYVNkWNMKQVRTMK	DSSSVWFVTLLNILYCVK		N P R D N\L\L\Y V/W/N N Y/H-V/V/K	41.2	7	3	5	0	1	unbiased		0.982	96.7	66.07	24	100	536.78	2144.1	-0.0047	-2.2	-7.2	8.5	228323	173447	HOMO SAPIENS	NP_001309331.1	NP_001309331.1|NP_056051.2|NP_001309175.1	ADGRL3	adhesion G protein-coupled receptor L3 isoform 1 precursor GN=ADGRL3	1537	adhesion G protein-coupled receptor L3 isoform 1 precursor GN=ADGRL3
HEK293T	Rep2_0hpi	HOMO SAPIENS	NPRDNLLYVWNNYHVVK	HEK_20220301_0hr	AP20220301_HEK293T_SARSCoV2_0hr_fxn3.39249.39249.3	3	1	HCD	30	90.8	20.43	2.99	4.36	17.44	16.08	0.12	96	11	1	2	0	3	30	87200000	0	2	0	0	0		Hydrogen	438	(Y)	NPRDNLLYVWNNYHVVK	17	(Y)		AASWLmLNRVHCVPYLVV	TVHRTDLYPnSKQLLnSGV	NA	N P R D N\L\L|Y|V|W/N/N Y/H-V-V/K	58.8	10	5	7	3	2	unbiased		0.997	98.8	68.7	10	46.67	715.373	2144.1	0.0005	0.2	-4.8	8.5	232785	173447	HOMO SAPIENS	NP_001309331.1	NP_001309331.1|NP_056051.2|NP_001309175.1	ADGRL3	adhesion G protein-coupled receptor L3 isoform 1 precursor GN=ADGRL3	1537	adhesion G protein-coupled receptor L3 isoform 1 precursor GN=ADGRL3
HEK293T	Rep2_0hpi	HOMO SAPIENS	NPRDNLLYVWNNYHVVK	HEK_20220301_0hr	AP20220301_HEK293T_SARSCoV2_0hr_fxn3.39241.39241.4	4	1	HCD	30	99.1	16.71	2.02	2.05	14.69	14.66	0.24	83.4	10	1	2	0	7	30	194000000	0	2	0	0	0		Hydrogen	438	(Y)	NPRDNLLYVWNNYHVVK	17	(Y)		IYYVNkWNMKQVRTMK	IYQLNAPWLkGQERADLS	NA	N P R D N\L\L\Y|V/W/N/N Y/H V/V/K	47.1	8	4	7	1	0	unbiased		0.987	100	68.7	11	22.05	536.782	2144.1	0.0006	0.3	-4.7	8.5	233060	173447	HOMO SAPIENS	NP_001309331.1	NP_001309331.1|NP_056051.2|NP_001309175.1	ADGRL3	adhesion G protein-coupled receptor L3 isoform 1 precursor GN=ADGRL3	1537	adhesion G protein-coupled receptor L3 isoform 1 precursor GN=ADGRL3
HEK293T	Rep1_0hpi	HOMO SAPIENS	NPRDNLLYVWNNYHVVKY	HEK_20211015_0hr	AG20211015_HT_HEK293T_SARS_HLAII_mock_fxn03.37899.37899.3	3	1	HCD	36	100	12.9	8.65	9.55	4.25	3.35	5.2	91.2	7	2	2	0	5	27	4130000	0	3	0	0	0		Hydrogen	438	(Y)	NPRDNLLYVWNNYHVVKY	18	(S)		YVVHYNNWVYLLNDRPNK	YNPRDNLLYVWNNYHVVK		N P R D N\L\L\Y\V\W N N Y H-V-V K Y	27.8	5	5	0	0	2	b-ion bias		0.98	91	70.85	13	100	769.726	2307.17	-0.0029	-1.2	-1.2	8.44	276861	173447	HOMO SAPIENS	NP_001309331.1	NP_001309331.1|NP_056051.2|NP_001309175.1	ADGRL3	adhesion G protein-coupled receptor L3 isoform 1 precursor GN=ADGRL3	1537	adhesion G protein-coupled receptor L3 isoform 1 precursor GN=ADGRL3
HEK293T	Rep1_0hpi	HOMO SAPIENS	NPRDNLLYVWNNYHVVKY	HEK_20211015_0hr	AG20211015_HT_HEK293T_SARS_HLAII_mock_fxn03.37911.37911.4	4	1	HCD	36	96.2	10.57	7.33	6.47	3.24	4.1	4.26	66.5	7	2	2	0	11	30	5190000	0	3	0	0	0		Hydrogen	438	(Y)	NPRDNLLYVWNNYHVVKY	18	(S)		YVVHYNNWVYLLNDRPNK	YNPRDNLLYVWNNYHVVK		N P R D\N\L\L\Y V W N N Y H-V-V/K Y	27.8	5	4	1	0	2	b-ion bias		0.977	73.4	70.85	11	100	577.547	2307.17	-0.0026	-1.1	-1.1	8.44	280680	173447	HOMO SAPIENS	NP_001309331.1	NP_001309331.1|NP_056051.2|NP_001309175.1	ADGRL3	adhesion G protein-coupled receptor L3 isoform 1 precursor GN=ADGRL3	1537	adhesion G protein-coupled receptor L3 isoform 1 precursor GN=ADGRL3
HEK293T	Rep2_0hpi	HOMO SAPIENS	NPRDNLLYVWNNYHVVKY	HEK_20220301_0hr	AP20220301_HEK293T_SARSCoV2_0hr_fxn3.41996.41996.3	3	1	HCD	30	96.8	17.71	6.83	9.35	10.88	8.36	2.39	88.9	10	2	2	0	6	30	14000000	0	3	0	0	0		Hydrogen	438	(Y)	NPRDNLLYVWNNYHVVKY	18	(S)		YVVHYNNWVYLLNDRPNK	YNPRDNLLYVWNNYHVVK	NA	N P R D N\L\L\Y|V|W/N/N Y H\V-V/K Y	44.4	8	6	5	2	1	unbiased		0.926	100	73.18	10	100	769.727	2307.17	-0.0014	-0.6	-0.6	8.44	284939	173447	HOMO SAPIENS	NP_001309331.1	NP_001309331.1|NP_056051.2|NP_001309175.1	ADGRL3	adhesion G protein-coupled receptor L3 isoform 1 precursor GN=ADGRL3	1537	adhesion G protein-coupled receptor L3 isoform 1 precursor GN=ADGRL3
HEK293T	Rep2_0hpi	HOMO SAPIENS	NPRDNLLYVWNNYHVVKY	HEK_20220301_0hr	AP20220301_HEK293T_SARSCoV2_0hr_fxn3.41982.41982.4	4	1	HCD	30	98.3	17.02	6.8	8.03	10.23	9	2.89	87.6	10	2	2	0	5	30	30000000	0	3	0	0	0		Hydrogen	438	(Y)	NPRDNLLYVWNNYHVVKY	18	(S)		YVVHYNNWVYLLNDRPNK	YNPRDNLLYVWNNYHVVK	NA	N P R D N\L\L\Y\V/W/N/N Y/H V-V/K Y	38.9	7	4	5	0	1	unbiased		0.974	100	73.17	11	100	577.548	2307.17	0.0022	0.9	0.9	8.44	283451	173447	HOMO SAPIENS	NP_001309331.1	NP_001309331.1|NP_056051.2|NP_001309175.1	ADGRL3	adhesion G protein-coupled receptor L3 isoform 1 precursor GN=ADGRL3	1537	adhesion G protein-coupled receptor L3 isoform 1 precursor GN=ADGRL3
HEK293T	Rep1_0hpi	HOMO SAPIENS	NPRDNLLYVWNNYHVVKYS	HEK_20211015_0hr	AG20211015_HT_HEK293T_SARS_HLAII_mock_fxn03.36971.36971.3	3	1	HCD	36	95.5	18.83	2.15	5.62	16.68	13.21	0.18	97.2	11	2	2	0	2	30	16400000	0	4	0	0	0		Hydrogen	438	(Y)	NPRDNLLYVWNNYHVVKYS	19	(L)		KLVPNYVHWQQSFLVNmmQ	KmmNVLFSQQWHVYNPVLQ		N P R D\N\L\L\Y\V\W N N Y\H-V-V/K/Y S	47.4	9	7	2	0	2	b-ion bias		0.989	100	69.17	12	100	798.737	2394.2	-0.0025	-1	9.7	8.44	309255	173447	HOMO SAPIENS	NP_001309331.1	NP_001309331.1|NP_056051.2|NP_001309175.1	ADGRL3	adhesion G protein-coupled receptor L3 isoform 1 precursor GN=ADGRL3	1537	adhesion G protein-coupled receptor L3 isoform 1 precursor GN=ADGRL3
HEK293T	Rep1_0hpi	HOMO SAPIENS	NPRDNLLYVWNNYHVVKYS	HEK_20211015_0hr	AG20211015_HT_HEK293T_SARS_HLAII_mock_fxn03.36982.36982.4	4	1	HCD	36	87.5	9.8	3.15	3.41	6.66	6.39	0.43	67.1	6	2	2	0	12	30	13500000	0	4	0	0	0		Hydrogen	438	(Y)	NPRDNLLYVWNNYHVVKYS	19	(L)		LKSDKNHkIFAEYInLMTW	KmmNVLFSQQWHVYNPVLQ		N P R D\N-L\L\Y V W N N Y H-V-V/K Y S	26.3	5	3	1	0	3	internal-ion bias		0.991	89	69.17	10	100	599.304	2394.2	-0.0055	-2.3	-9.5	8.44	307570	173447	HOMO SAPIENS	NP_001309331.1	NP_001309331.1|NP_056051.2|NP_001309175.1	ADGRL3	adhesion G protein-coupled receptor L3 isoform 1 precursor GN=ADGRL3	1537	adhesion G protein-coupled receptor L3 isoform 1 precursor GN=ADGRL3
HEK293T	Rep2_0hpi	HOMO SAPIENS	NPRDNLLYVWNNYHVVKYS	HEK_20220301_0hr	AP20220301_HEK293T_SARSCoV2_0hr_fxn3.41008.41008.3	3	1	HCD	30	96.6	22.56	1.28	3.71	21.28	18.85	0.09	98.2	12	2	2	0	1	30	48800000	0	4	0	0	0		Hydrogen	438	(Y)	NPRDNLLYVWNNYHVVKYS	19	(L)		WKAYnKRFYLkNEEEIGY	CQWKNRIVACQAFSRISGNV	NA	N P R D N\L\L\Y\V|W/N N/Y|H\V\V/K/Y S	52.6	10	8	6	2	0	unbiased		0.984	100	71.58	10	100	798.738	2394.2	0	0	9.4	8.44	310311	173447	HOMO SAPIENS	NP_001309331.1	NP_001309331.1|NP_056051.2|NP_001309175.1	ADGRL3	adhesion G protein-coupled receptor L3 isoform 1 precursor GN=ADGRL3	1537	adhesion G protein-coupled receptor L3 isoform 1 precursor GN=ADGRL3
HEK293T	Rep2_0hpi	HOMO SAPIENS	NPRDNLLYVWNNYHVVKYS	HEK_20220301_0hr	AP20220301_HEK293T_SARSCoV2_0hr_fxn3.41006.41006.4	4	1	HCD	30	92.6	20.45	4.28	4.48	16.17	15.97	0.47	98	11	2	2	0	1	30	99100000	0	4	0	0	0		Hydrogen	438	(Y)	NPRDNLLYVWNNYHVVKYS	19	(L)		LKSDKNHkIFAEYInLMTW	PVHGVGYILHkEGEATSMQLW	NA	N P R D N L\L\Y\V/W/N/N Y/H V-V/K/Y-S	47.4	9	3	6	0	2	y-ion bias		0.995	97.5	71.57	14	41.87	599.306	2394.2	0.0016	0.7	-6.5	8.44	307220	173447	HOMO SAPIENS	NP_001309331.1	NP_001309331.1|NP_056051.2|NP_001309175.1	ADGRL3	adhesion G protein-coupled receptor L3 isoform 1 precursor GN=ADGRL3	1537	adhesion G protein-coupled receptor L3 isoform 1 precursor GN=ADGRL3
HEK293T	Rep2_0hpi	HOMO SAPIENS	VEESAFVLADNLLK	HEK_20220301_0hr	AP20220301_HEK293T_SARSCoV2_0hr_fxn2.50788.50788.2	2	1	HCD	30	96.9	6.86	1.57	1.98	5.28	4.88	0.04	88	6	0	1	0	1	10	339000	0	1	0	0	0		Hydrogen	741	(T)	VEESAFVLADNLLK	14	(T)		LDEFEKTkNLVVA	VETFVADILKGENL	NA	V E|E/S A/F/V/L/A D N L L K	28.6	4	1	6	1	0	y-ion bias		0.707	88.6	89.27	2	100	774.418	1547.83	-0.002	-1.3	-1.3	4.14	106802	173447	HOMO SAPIENS	NP_001309331.1	NP_001309331.1|NP_056051.2|NP_001309175.1	ADGRL3	adhesion G protein-coupled receptor L3 isoform 1 precursor GN=ADGRL3	1537	adhesion G protein-coupled receptor L3 isoform 1 precursor GN=ADGRL3
HEK293T	Rep1_0hpi	HOMO SAPIENS	VEESAFVLADNLLKTDIVR	HEK_20211015_0hr	AG20211015_HT_HEK293T_SARS_HLAII_mock_fxn02.52429.52429.3	3	2	HCD	36	100	14.06	1.18	2.66	12.88	11.4	0.7	98.4	13	1	2	0	1	19	26200000	0	2	0	0	0		Hydrogen	741	(T)	VEESAFVLADNLLKTDIVR	19	(E)		SQFSHVFnLVQLSLkRSV	SGSFVGNLAkDLGLKVRELS		V E\E S A-F-V/L/A/D/N/L/L/K/T-D/I-V/R	73.7	14	1	10	0	4	y-ion bias		0.952	100	93.45	15	100	711.39	2132.16	-0.0051	-2.4	2.3	4.32	150864	173447	HOMO SAPIENS	NP_001309331.1	NP_001309331.1|NP_056051.2|NP_001309175.1	ADGRL3	adhesion G protein-coupled receptor L3 isoform 1 precursor GN=ADGRL3	1537	adhesion G protein-coupled receptor L3 isoform 1 precursor GN=ADGRL3
HEK293T	Rep1_0hpi	HOMO SAPIENS	VEESAFVLADNLLKTDIVR	HEK_20211015_0hr	AG20211015_HT_HEK293T_SARS_HLAII_mock_fxn03.49608.49608.3	3	2	HCD	36	100	12.27	2.27	2.22	10	10.05	0.01	89.2	12	1	2	0	3	18	2040000	0	2	0	0	0		Hydrogen	741	(T)	VEESAFVLADNLLKTDIVR	19	(E)		LKVQVYLIDERISTGHNF	NVNKLLLLDYAAnRLLACG		V E\E S A F-V/L/A/D/N/L/L/K/T-D/I-V/R	68.4	13	1	10	0	3	y-ion bias		0.978	85.1	92.58	13	100	711.394	2132.16	0.0092	4.3	8.9	4.32	123548	173447	HOMO SAPIENS	NP_001309331.1	NP_001309331.1|NP_056051.2|NP_001309175.1	ADGRL3	adhesion G protein-coupled receptor L3 isoform 1 precursor GN=ADGRL3	1537	adhesion G protein-coupled receptor L3 isoform 1 precursor GN=ADGRL3
HEK293T	Rep1_0hpi	HOMO SAPIENS	VEESAFVLADNLLKTDIVR	HEK_20211015_0hr	AG20211015_HT_HEK293T_SARS_HLAII_mock_fxn02.52401.52401.3	3	1	HCD	36	96.8	4.77	2.79	2.34	1.98	2.43	0.85	59.4	6	1	2	0	4	12	2470000	0	2	0	0	0	N751n	Hydrogen	741	(T)	VEESAFVLADnLLKTDIVR	19	(E)		NNFITVIDAAVMIKKSQQL	FnKTRDIITSIVNDLNIR		V E\E S A F V L A D n/L/L K/T D/I-V/R	21.1	4	1	5	0	1	y-ion bias	n:Deamidated	-0.47	74.5	93.47	1	100	711.723	2132.16	0.9959	5.5	-8.4	4.11	138594	173447	HOMO SAPIENS	NP_001309331.1	NP_001309331.1|NP_056051.2|NP_001309175.1	ADGRL3	adhesion G protein-coupled receptor L3 isoform 1 precursor GN=ADGRL3	1537	adhesion G protein-coupled receptor L3 isoform 1 precursor GN=ADGRL3
HEK293T	Rep2_0hpi	HOMO SAPIENS	VEESAFVLADNLLKTDIVR	HEK_20220301_0hr	AP20220301_HEK293T_SARSCoV2_0hr_fxn2.53984.53984.3	3	2	HCD	30	100	18.18	2.33	2.72	15.85	15.46	0.1	90.1	12	1	2	0	4	27	17900000	0	2	0	0	0		Hydrogen	741	(T)	VEESAFVLADNLLKTDIVR	19	(E)		LDEnRKLSIVPHNPLFPAA	ISGVLQLGnIVFKKERNTD	NA	V E|E/S A/F/V/L/A/D/N/L L/K/T-D/I-V R	57.9	11	1	12	1	2	y-ion bias		0.981	91.5	95.08	14	100	711.391	2132.16	0	0	4.6	4.32	137136	173447	HOMO SAPIENS	NP_001309331.1	NP_001309331.1|NP_056051.2|NP_001309175.1	ADGRL3	adhesion G protein-coupled receptor L3 isoform 1 precursor GN=ADGRL3	1537	adhesion G protein-coupled receptor L3 isoform 1 precursor GN=ADGRL3
HEK293T	Rep1_0hpi	HOMO SAPIENS	VEVFESEHSRRKY	HEK_20211015_0hr	AG20211015_HT_HEK293T_SARS_HLAII_mock_fxn02.10140.10140.3	3	1	HCD	36	100	7.77	3.6	4.05	4.17	3.72	0.66	62.4	6	2	3	0	15	30	777000	0	3	0	0	0		Hydrogen	1038	(L)	VEVFESEHSRRKY	13	(F)		InVFNVYAMKVETH	ISHkCAYIEFKEV		V/E|V/F E/S E/H S R R K-Y	30.8	4	1	5	1	1	y-ion bias		0.704	72.3	19.32	0	100	555.95	1665.83	0.0017	1	3.3	6.73	142780	173447	HOMO SAPIENS	NP_001309331.1	NP_001309331.1|NP_056051.2|NP_001309175.1	ADGRL3	adhesion G protein-coupled receptor L3 isoform 1 precursor GN=ADGRL3	1537	adhesion G protein-coupled receptor L3 isoform 1 precursor GN=ADGRL3
HEK293T	Rep2_0hpi	HOMO SAPIENS	VEVFESEHSRRKY	HEK_20220301_0hr	AP20220301_HEK293T_SARSCoV2_0hr_fxn1.10799.10799.4	4	1	HCD	30	96.2	11.07	6.78	6.26	4.29	4.81	1.14	82.8	6	2	3	0	12	30	5170000	0	3	0	0	0		Hydrogen	1038	(L)	VEVFESEHSRRKY	13	(F)		InVFNVYAMKVETH	nIVFDLKQMYSHIG	NA	V E|V/F/E/S E/H S R R K-Y	30.8	4	1	5	1	1	y-ion bias		0.976	98.5	21.57	8	100	417.214	1665.83	0.0006	0.4	2.7	6.73	152978	173447	HOMO SAPIENS	NP_001309331.1	NP_001309331.1|NP_056051.2|NP_001309175.1	ADGRL3	adhesion G protein-coupled receptor L3 isoform 1 precursor GN=ADGRL3	1537	adhesion G protein-coupled receptor L3 isoform 1 precursor GN=ADGRL3
HEK293T	Rep1_0hpi	HOMO SAPIENS	VEVFESEHSRRKYF	HEK_20211015_0hr	AG20211015_HT_HEK293T_SARS_HLAII_mock_fxn02.17503.17503.3	3	1	HCD	36	97.1	5.89	4.39	4.44	1.5	1.45	1.35	50.2	6	2	3	0	17	30	3360000	0	3	0	0	0		Hydrogen	1038	(L)	VEVFESEHSRRKYF	14	(Y)		EVVFTLNAVKSDVYnN	nISYSDKEFTIkPLD		V/E|V/F/E-S E/H S R R K Y F	35.7	5	1	5	1	1	y-ion bias		0.7	100	31.28	3	100	604.972	1812.9	0.0002	0.1	0.8	6.73	164346	173447	HOMO SAPIENS	NP_001309331.1	NP_001309331.1|NP_056051.2|NP_001309175.1	ADGRL3	adhesion G protein-coupled receptor L3 isoform 1 precursor GN=ADGRL3	1537	adhesion G protein-coupled receptor L3 isoform 1 precursor GN=ADGRL3
HEK293T	Rep2_0hpi	HOMO SAPIENS	VEVFESEHSRRKYF	HEK_20220301_0hr	AP20220301_HEK293T_SARSCoV2_0hr_fxn2.19211.19211.4	4	1	HCD	30	92.7	7.06	5.09	4.19	1.98	2.87	1.37	70.6	5	2	3	0	19	30	2300000	0	3	0	0	0		Hydrogen	1038	(L)	VEVFESEHSRRKYF	14	(Y)		EVVFTLNAVKSDVYnN	DLVEDFKKkYEDEI	NA	V E\V/F/E/S E/H S R R K Y-F	28.6	4	1	4	0	1	y-ion bias		0.848	54.6	35.42	1	100	453.981	1812.9	-0.0006	-0.3	0.4	6.73	164557	173447	HOMO SAPIENS	NP_001309331.1	NP_001309331.1|NP_056051.2|NP_001309175.1	ADGRL3	adhesion G protein-coupled receptor L3 isoform 1 precursor GN=ADGRL3	1537	adhesion G protein-coupled receptor L3 isoform 1 precursor GN=ADGRL3
HEK293T	Rep1_0hpi	HOMO SAPIENS	YNPRDNLLYVWNNYHVVKYS	HEK_20211015_0hr	AG20211015_HT_HEK293T_SARS_HLAII_mock_fxn03.38687.38687.3	3	1	HCD	36	100	7.37	4.7	3.83	2.67	3.54	0.68	72.9	5	2	2	1.13	4	14	1330000	0	5	0	0	0		Hydrogen	437	(D)	YNPRDNLLYVWNNYHVVKYS	20	(L)		RnQWGPRNHRYFAFRGMIYS	TLWKLNATMFSnSTnDILIMEL		Y N P R D N\L\L\Y\V\W N N Y H V V K Y S	20	4	5	0	0	0	b-ion bias		0.87	100	72.25	8	100	853.092	2557.26	0.0007	0.3	8.3	8.39	361809	173447	HOMO SAPIENS	NP_001309331.1	NP_001309331.1|NP_056051.2|NP_001309175.1	ADGRL3	adhesion G protein-coupled receptor L3 isoform 1 precursor GN=ADGRL3	1537	adhesion G protein-coupled receptor L3 isoform 1 precursor GN=ADGRL3
HEK293T	Rep2_0hpi	HOMO SAPIENS	YNPRDNLLYVWNNYHVVKYS	HEK_20220301_0hr	AP20220301_HEK293T_SARSCoV2_0hr_fxn3.42853.42853.4	4	1	HCD	30	93.7	10.18	0.89	1.63	9.28	8.55	0.79	54.7	9	2	2	0	13	30	2980000	0	5	0	0	0		Hydrogen	437	(D)	YNPRDNLLYVWNNYHVVKYS	20	(L)		FnQNQKWIkDKCIQmQIYL	EnIKLLMDWVnAVCAFYNKKV	NA	Y N\P R D N L\L\Y-V/W/N N Y\H V-V/K/Y S	30	6	4	4	0	2	unbiased		-1.098	90.7	74.38	0	100	640.07	2557.26	-0.0045	-1.8	0	8.39	360962	173447	HOMO SAPIENS	NP_001309331.1	NP_001309331.1|NP_056051.2|NP_001309175.1	ADGRL3	adhesion G protein-coupled receptor L3 isoform 1 precursor GN=ADGRL3	1537	adhesion G protein-coupled receptor L3 isoform 1 precursor GN=ADGRL3
HEK293T	Rep1_0hpi	HOMO SAPIENS	FSAWVMPNANTNGFIIAKDDGN	HEK_20211015_0hr	AG20211015_HT_HEK293T_SARS_HLAII_mock_fxn03.49457.49457.3	3	1	HCD	36	98.1	4.32	5.32	2.68	-1	1.64	2.14	34.7	6	1	1	1.07	17	30	114000	0	2	0	0	0	N1366n N1368n M1362m	Hydrogen	1357	(T)	FSAWVmPNAnTnGFIIAKDDGN	22	(G)		GVNEVEVEWYHKGSAFSEWm	TITDCFSAKDWPQTFEkFH		F S\A-W V m P N A-n T n-G F I I A K D-D G/N	9.1	2	1	1	0	4	internal-ion bias	n:Deamidated,m:Oxidized methionine	-0.879	26.3	91.88	0	100	800.696	2382.12	17.9563	-2.8	6.1	3.77	198333	695053	HOMO SAPIENS	NP_115495.3	NP_115495.3	ADGRV1	G-protein coupled receptor 98 precursor GN=ADGRV1	6306	G-protein coupled receptor 98 precursor GN=ADGRV1
HEK293T	Rep1_0hpi	HOMO SAPIENS	GVIRFLNQSKISIANPN	HEK_20211015_0hr	AG20211015_HT_HEK293T_SARS_HLAII_mock_fxn03.32104.32104.3	3	1	HCD	36	99.7	5.46	5.9	3.65	-0.43	1.82	1.92	65.6	5	2	2	0	20	30	9760000	0	2	0	0	0	N4521n	Hydrogen	4515	(F)	GVIRFLnQSKISIANPN	17	(S)		VGLRYSGFTFIKGGVTAV	VGGKIFTTRFSTIkQF		G V I\R F/L-n Q-S K I-S I A N P/N	11.8	2	1	2	0	3	internal-ion bias	n:Deamidated	0.971	97.3	60.25	11	100	624.679	1871.05	0.9728	-6	-8.1	8.75	118961	695053	HOMO SAPIENS	NP_115495.3	NP_115495.3	ADGRV1	G-protein coupled receptor 98 precursor GN=ADGRV1	6306	G-protein coupled receptor 98 precursor GN=ADGRV1
HEK293T	Rep2_0hpi	HOMO SAPIENS	LKNPKGGAEIGINDSVTITILSN	HEK_20220301_0hr	AP20220301_HEK293T_SARSCoV2_0hr_fxn2.20537.20537.4	4	1	HCD	30	89.3	5.68	4.47	4.6	1.2	1.07	1.01	46.8	6	2	2	0	18	30	110000000	0	4	0	0	0	N3637n N3647n	Hydrogen	3625	(Q)	LKNPKGGAEIGInDSVTITILSn	23	(D)		VLTSKPRHVATYWGVALMLnV	GLIQKYKTGKGLFIDCnLLSS	NA	L K N P K G G A E\I\G I-n D S V T I T\I\L\S n	13	3	5	0	0	1	b-ion bias	n:Deamidated	0.971	0	37.58	11	100	589.823	2354.29	1.976	3.4	-6.8	4.41	187484	695053	HOMO SAPIENS	NP_115495.3	NP_115495.3	ADGRV1	G-protein coupled receptor 98 precursor GN=ADGRV1	6306	G-protein coupled receptor 98 precursor GN=ADGRV1
HEK293T	Rep1_0hpi	HOMO SAPIENS	GVPPASQNLSINPMLLLTGRTWKGAVYGGFK	HEK_20211015_0hr	AG20211015_HT_HEK293T_SARS_HLAII_mock_fxn03.49896.49896.3	3	1	HCD	36	100	6.58	5.44	5.62	1.13	0.95	0.16	62	5	2	3	2.14	11	23	310000	0	5	0	0	0	N301n N305n	Hydrogen	294	(V)	GVPPASQnLSInPMLLLTGRTWKGAVYGGFK	31	(S)		VGRQASYSHPAARRRRDWYKIRLFER	VEPYLLWEGPAFSDSRRALCRLLAEkR		G V P P A-S Q n L S I n P-M L L-L T G-R T W K G-A V Y G G F K	0	0	0	0	0	5	internal-ion bias	n:Deamidated	-1.152	-1	93.08	0	100	1092.25	3272.76	1.9865	5.6	-6.2	8.5	391537	40690.6	HOMO SAPIENS	NP_000659.2	NP_000659.2|NP_001273579.1	ADH1B	alcohol dehydrogenase 1B isoform 1 GN=ADH1B	375	alcohol dehydrogenase 1B isoform 1 GN=ADH1B
HEK293T	Rep1_0hpi	HOMO SAPIENS	EINKAFELMHSGKSIRT	HEK_20211015_0hr	AG20211015_HT_HEK293T_SARS_HLAII_mock_fxn03.20671.20671.4	4	1	HCD	36	94.8	5.98	0.48	2.75	5.5	3.23	0.51	44.9	7	3	3	0	17	30	5810000	0	3	0	0	0		Hydrogen	354	(D)	EINKAFELMHSGKSIRT	17	(V)		KFEQPVRTIPHAPPTDQ	GVLLLDHDGGFWLVHSVP		E I N K\A/F E L/M/H/S-G K/S I R T	23.5	4	1	5	0	1	y-ion bias		-0.824	72.8	38.95	0	100	491.012	1961.03	-0.0024	-1.2	0.5	8.69	176901	40579.3	HOMO SAPIENS	NP_000662.3	NP_000662.3	ADH5	alcohol dehydrogenase class-3 GN=ADH5	374	alcohol dehydrogenase class-3 GN=ADH5
HEK293T	Rep2_0hpi	HOMO SAPIENS	EINKAFELMHSGKSIRT	HEK_20220301_0hr	AP20220301_HEK293T_SARSCoV2_0hr_fxn2.24270.24270.4	4	1	HCD	30	95.4	12.58	1.24	1.07	11.34	11.51	1.24	73.3	10	3	3	0	9	30	374000	0	3	0	0	0		Hydrogen	354	(D)	EINKAFELMHSGKSIRT	17	(V)		VQGAISFELSGSKNKADIP	NKYKTIHTGDKTPkCK	NA	E I N K/A/F/E/L/M/H/S/G K/S I-R T	41.2	7	0	9	0	1	y-ion bias		-0.824	83.1	43.38	0	100	491.013	1961.03	0.0021	1.1	-2.2	8.69	171885	40579.3	HOMO SAPIENS	NP_000662.3	NP_000662.3	ADH5	alcohol dehydrogenase class-3 GN=ADH5	374	alcohol dehydrogenase class-3 GN=ADH5
HEK293T	Rep2_0hpi	HOMO SAPIENS	EINKAFELMHSGKSIRT	HEK_20220301_0hr	AP20220301_HEK293T_SARSCoV2_0hr_fxn3.23830.23830.4	4	1	HCD	30	78.3	10.58	-1.09	-0.36	11.67	10.94	0.2	67	9	3	3	0	12	30	4850000	0	3	0	0	0		Hydrogen	354	(D)	EINKAFELMHSGKSIRT	17	(V)		NTIkGWKEVCFRRPGA	NKYKTIHTGDKTPKCk	NA	E I N K/A/F/E/L/M/H/S/G K/S I R T	41.2	7	0	9	0	0	y-ion bias		0.883	87.2	43.48	4	100	491.012	1961.03	0.0008	0.4	5.5	8.69	179524	40579.3	HOMO SAPIENS	NP_000662.3	NP_000662.3	ADH5	alcohol dehydrogenase class-3 GN=ADH5	374	alcohol dehydrogenase class-3 GN=ADH5
HEK293T	Rep1_0hpi	HOMO SAPIENS	INKAFELMHSGKSIRT	HEK_20211015_0hr	AG20211015_HT_HEK293T_SARS_HLAII_mock_fxn03.17512.17512.4	4	1	HCD	36	97.6	9.01	1.98	3.81	7.03	5.2	0.96	76.4	7	3	3	0	7	22	8250000	0	3	0	0	0		Hydrogen	355	(E)	INKAFELMHSGKSIRT	16	(V)		LSIYnQLNHSSARLKS	EFFDVLPVHKFQKTP		I N K A F-E-L/M/H/S/G K/S I R T	31.2	5	0	5	0	2	y-ion bias		0.973	92.8	33.67	10	81.7	458.751	1831.98	-0.0029	-1.6	8.6	9.99	135451	40579.3	HOMO SAPIENS	NP_000662.3	NP_000662.3	ADH5	alcohol dehydrogenase class-3 GN=ADH5	374	alcohol dehydrogenase class-3 GN=ADH5
HEK293T	Rep2_0hpi	HOMO SAPIENS	INKAFELMHSGKSIRT	HEK_20220301_0hr	AP20220301_HEK293T_SARSCoV2_0hr_fxn3.20144.20144.3	3	1	HCD	30	85.5	6.36	-0.37	-0.96	6.73	7.32	0.17	63.7	8	3	3	0	8	18	1370000	0	3	0	0	0		Hydrogen	355	(E)	INKAFELMHSGKSIRT	16	(V)		VGKAMEkVSMLARGEAI	ARKRRmSREPTLDSI	NA	I/N/K/A/F/E L/M/H S/G K S I R T	37.5	6	0	8	0	0	y-ion bias		0.691	67.1	37.28	1	100	611.333	1831.98	0	0	4.3	9.99	130031	40579.3	HOMO SAPIENS	NP_000662.3	NP_000662.3	ADH5	alcohol dehydrogenase class-3 GN=ADH5	374	alcohol dehydrogenase class-3 GN=ADH5
HEK293T	Rep2_0hpi	HOMO SAPIENS	INKAFELMHSGKSIRT	HEK_20220301_0hr	AP20220301_HEK293T_SARSCoV2_0hr_fxn3.20106.20106.4	4	1	HCD	30	89.5	11.18	0	NA	11.18	11.18	NA	45.5	10	3	3	0	14	30	24600000	0	3	0	0	0		Hydrogen	355	(E)	INKAFELMHSGKSIRT	16	(V)				NA	I/N K/A/F/E/L/M/H/S/G K/S I R T	50	8	0	10	0	0	y-ion bias		0.956	68	37.27	10	68.2	458.752	1831.98	0.0023	1.2	0	9.99	130696	40579.3	HOMO SAPIENS	NP_000662.3	NP_000662.3	ADH5	alcohol dehydrogenase class-3 GN=ADH5	374	alcohol dehydrogenase class-3 GN=ADH5
HEK293T	Rep1_0hpi	HOMO SAPIENS	VPKLVSEYMSKKIKVDE	HEK_20211015_0hr	AG20211015_HT_HEK293T_SARS_HLAII_mock_fxn02.27532.27532.3	3	1	HCD	36	97.9	5.41	0.58	1.01	4.83	4.4	1.04	45.5	11	3	4	1.05	13	30	14500000	0	3	0	0	0		Hydrogen	328	(S)	VPKLVSEYMSKKIKVDE	17	(F)		LLKPNMkKLGNFEQYK	PKLIDTEMTTAKFIKEK		V P K-L-V S-E-Y/M S K/K-I/K-V/D/E	52.9	9	0	5	0	6	internal-ion bias		0.966	80.7	48.8	17	100	665.042	1993.1	0.0071	3.6	8.5	8.35	79726	40579.3	HOMO SAPIENS	NP_000662.3	NP_000662.3	ADH5	alcohol dehydrogenase class-3 GN=ADH5	374	alcohol dehydrogenase class-3 GN=ADH5
HEK293T	Rep1_0hpi	HOMO SAPIENS	VPKLVSEYMSKKIKVDE	HEK_20211015_0hr	AG20211015_HT_HEK293T_SARS_HLAII_mock_fxn02.27549.27549.4	4	1	HCD	36	81.9	6.53	1.19	3.72	5.34	2.81	0.03	66.2	10	3	4	0	12	30	14300000	0	3	0	0	0		Hydrogen	328	(S)	VPKLVSEYMSKKIKVDE	17	(F)		TDVIPVQDIKPTNIEIVV	GVLPPYQDAKPPSPASIKK		V P K-L-V-S E/Y-M S K/K/I K-V/D/E	41.2	7	0	5	0	5	internal-ion bias		0.979	82.3	48.8	13	100	499.031	1993.1	-0.0013	-0.6	-9.5	8.35	89788	40579.3	HOMO SAPIENS	NP_000662.3	NP_000662.3	ADH5	alcohol dehydrogenase class-3 GN=ADH5	374	alcohol dehydrogenase class-3 GN=ADH5
HEK293T	Rep2_0hpi	HOMO SAPIENS	VPKLVSEYMSKKIKVDE	HEK_20220301_0hr	AP20220301_HEK293T_SARSCoV2_0hr_fxn2.29472.29472.4	4	2	HCD	30	97.7	22.06	2.78	1.65	19.28	20.41	0.15	98.2	12	3	4	0	1	30	82200000	0	3	0	0	0		Hydrogen	328	(S)	VPKLVSEYMSKKIKVDE	17	(F)		VPIKVTGPnnTVQTkKQP	VKIPVkLFAANYMMNVI	NA	V/P/K/L/V/S E/Y/M/S K/K/I K V/D-E	58.8	10	0	11	0	1	y-ion bias		0.953	98.4	52.32	18	15.43	499.032	1993.1	0.0011	0.6	4.3	8.35	90237	40579.3	HOMO SAPIENS	NP_000662.3	NP_000662.3	ADH5	alcohol dehydrogenase class-3 GN=ADH5	374	alcohol dehydrogenase class-3 GN=ADH5
HEK293T	Rep2_0hpi	HOMO SAPIENS	VPKLVSEYMSKKIKVDE	HEK_20220301_0hr	AP20220301_HEK293T_SARSCoV2_0hr_fxn3.29094.29094.4	4	1	HCD	30	59.8	14.4	1.03	0.34	13.38	14.06	0.33	47.9	11	3	4	0	10	30	63900000	0	3	0	0	0		Hydrogen	328	(S)	VPKLVSEYMSKKIKVDE	17	(F)		VPMRLSPPLTRRGGQKAE	VKPANQRNNVVRGGRALGS	NA	V/P K/L|V/S E/Y/M/S K/K/I K V/D/E	47.1	8	1	11	1	0	y-ion bias		0.857	72.7	52.07	19	20.95	499.032	1993.1	0.0015	0.8	-3.5	8.35	87570	40579.3	HOMO SAPIENS	NP_000662.3	NP_000662.3	ADH5	alcohol dehydrogenase class-3 GN=ADH5	374	alcohol dehydrogenase class-3 GN=ADH5
HEK293T	Rep2_0hpi	HOMO SAPIENS	VPKLVSEYMSKKIKVDE	HEK_20220301_0hr	AP20220301_HEK293T_SARSCoV2_0hr_fxn2.22036.22036.4	4	1	HCD	30	94.3	4.75	0	NA	4.75	4.75	NA	46.6	10	3	4	0	16	30	14200000	0	3	0	0	0	M336m	Hydrogen	328	(S)	VPKLVSEYmSKKIKVDE	17	(F)				NA	V/P/K/L/V/S/E/Y m S K K I/K V/D-E	52.9	9	0	9	0	1	y-ion bias	m:Oxidized methionine	0.9	82	40.22	13	100	503.03	1993.1	15.9941	-0.4	0	8.35	112750	40579.3	HOMO SAPIENS	NP_000662.3	NP_000662.3	ADH5	alcohol dehydrogenase class-3 GN=ADH5	374	alcohol dehydrogenase class-3 GN=ADH5
HEK293T	Rep2_0hpi	HOMO SAPIENS	VPKLVSEYMSKKIKVDE	HEK_20220301_0hr	AP20220301_HEK293T_SARSCoV2_0hr_fxn3.21750.21750.4	4	1	HCD	30	94.8	4.96	0	NA	4.96	4.96	NA	42.7	9	3	4	0	17	30	8020000	0	3	0	0	0	M336m	Hydrogen	328	(S)	VPKLVSEYmSKKIKVDE	17	(F)				NA	V/P/K/L/V/S E/Y m/S K/K I/K V D E	29.4	5	0	9	0	0	y-ion bias	m:Oxidized methionine	0.946	83.5	40.03	16	100	503.03	1993.1	15.9931	-0.9	0	8.35	115122	40579.3	HOMO SAPIENS	NP_000662.3	NP_000662.3	ADH5	alcohol dehydrogenase class-3 GN=ADH5	374	alcohol dehydrogenase class-3 GN=ADH5
HEK293T	Rep1_0hpi	HOMO SAPIENS	TVDEKNYTKAMRLF	HEK_20211015_0hr	AG20211015_HT_HEK293T_SARS_HLAII_mock_fxn02.28041.28041.3	3	1	HCD	36	98.9	8.83	2.62	3.01	6.21	5.82	0.03	66.1	7	3	3	0	18	30	3500000	0	3	0	0	0		Hydrogen	136	(F)	TVDEKNYTKAMRLF	14	(V)		LSWAQTYHPSLRKE	VNFLSETKVISYVGC		T V\D E K/N/Y/T/K/A/M R L F	35.7	5	1	6	0	0	y-ion bias		0.94	72.7	49.6	9	100	572.63	1715.88	-0.0038	-2.2	-6.8	8.17	147785	21555.1	HOMO SAPIENS	NP_060739.2	NP_060739.2|NP_001293006.1	ADI1	1,2-dihydroxy-3-keto-5-methylthiopentene dioxygenase isoform 1 GN=ADI1	179	1,2-dihydroxy-3-keto-5-methylthiopentene dioxygenase isoform 1 GN=ADI1
HEK293T	Rep2_0hpi	HOMO SAPIENS	GVVPTMHFTIAEGFVKATT	HEK_20220301_0hr	AP20220301_HEK293T_SARSCoV2_0hr_fxn3.46656.46656.3	3	1	HCD	30	93.8	11.07	5.03	4.9	6.04	6.17	0.29	74.7	10	1	1	1.07	9	30	1440000	0	4	0	0	0		Hydrogen	278	(S)	GVVPTMHFTIAEGFVKATT	19	(V)		GVNIVKIGLmTGYLVFHE	TAVVGDFGLAEkIPVYRE	NA	G V\V\P T M H-F T-I-A/E/G F-V/K-A T-T	36.8	7	2	3	0	6	internal-ion bias		-0.196	100	81	0	100	669.358	2006.04	0.0182	9.1	-9.1	6.75	164681	43014.3	HOMO SAPIENS	NP_001277482.1	NP_001277482.1	ADIPOR1	adiponectin receptor protein 1 GN=ADIPOR1	375	adiponectin receptor protein 1 GN=ADIPOR1
HEK293T	Rep1_0hpi	HOMO SAPIENS	VPTMHFTIAEGFVK	HEK_20211015_0hr	AG20211015_HT_HEK293T_SARS_HLAII_mock_fxn03.36716.36716.3	3	1	HCD	36	96.9	12.15	-0.7	2.22	12.85	9.93	0.21	87	9	0	1	0	5	28	3540000	0	2	0	0	0		Hydrogen	280	(V)	VPTMHFTIAEGFVK	14	(A)		AELASGEGFENLIVK	IAPAPAEDVDTPPRK		V P T-M H/F/T I/A/E/G-F/V/K	50	7	0	7	0	2	y-ion bias		0.891	100	68.62	11	100	526.277	1576.82	-0.0019	-1.2	-2.8	6.72	132916	43014.3	HOMO SAPIENS	NP_001277482.1	NP_001277482.1	ADIPOR1	adiponectin receptor protein 1 GN=ADIPOR1	375	adiponectin receptor protein 1 GN=ADIPOR1
HEK293T	Rep2_0hpi	HOMO SAPIENS	VPTMHFTIAEGFVK	HEK_20220301_0hr	AP20220301_HEK293T_SARSCoV2_0hr_fxn2.41349.41349.3	3	1	HCD	30	95.1	16.58	0	NA	16.58	16.58	NA	85.2	13	0	1	0	6	30	1200000	0	2	0	0	0		Hydrogen	280	(V)	VPTMHFTIAEGFVK	14	(A)				NA	V/P/T/M/H/F/T/I/A/E/G-F/V/K	100	14	0	12	0	1	y-ion bias		0.831	85.3	72.23	1	100	526.279	1576.82	0.0017	1.1	0	6.72	131139	43014.3	HOMO SAPIENS	NP_001277482.1	NP_001277482.1	ADIPOR1	adiponectin receptor protein 1 GN=ADIPOR1	375	adiponectin receptor protein 1 GN=ADIPOR1
HEK293T	Rep2_0hpi	HOMO SAPIENS	VPTMHFTIAEGFVK	HEK_20220301_0hr	AP20220301_HEK293T_SARSCoV2_0hr_fxn3.41018.41018.3	3	1	HCD	30	98.9	16.65	-1.38	NA	18.04	16.65	-1.38	89.7	12	0	1	0	4	30	20700000	0	2	0	0	0		Hydrogen	280	(V)	VPTMHFTIAEGFVK	14	(A)		ELVSATYKYKnFI		NA	V/P/T M/H/F/T/I/A/E/G-F/V/K	85.7	12	0	11	0	1	y-ion bias		0.988	79.2	71.55	9	39.99	526.278	1576.82	-0.0004	-0.2	-4.4	6.72	135498	43014.3	HOMO SAPIENS	NP_001277482.1	NP_001277482.1	ADIPOR1	adiponectin receptor protein 1 GN=ADIPOR1	375	adiponectin receptor protein 1 GN=ADIPOR1
HEK293T	Rep2_0hpi	HOMO SAPIENS	VPTMHFTIAEGFVK	HEK_20220301_0hr	AP20220301_HEK293T_SARSCoV2_0hr_fxn3.33857.33857.3	3	1	HCD	30	94.9	10.23	0.02	-0.77	10.21	11	1.36	57.9	11	0	1	1.17	14	30	3700000	0	2	0	0	0	M283m	Hydrogen	280	(V)	VPTmHFTIAEGFVK	14	(A)		VMHVSYLLYPQnK	VGSEHSLLDPPGkSK	NA	V/P\T m/H/F/T/I/A/E/G/F/V/K	85.7	12	1	11	0	0	y-ion bias	m:Oxidized methionine	-2	100	59.8	0	100	531.61	1576.82	15.9958	0.6	0.6	6.72	130472	43014.3	HOMO SAPIENS	NP_001277482.1	NP_001277482.1	ADIPOR1	adiponectin receptor protein 1 GN=ADIPOR1	375	adiponectin receptor protein 1 GN=ADIPOR1
HEK293T	Rep1_0hpi	HOMO SAPIENS	VPTMHFTIAEGFVKA	HEK_20211015_0hr	AG20211015_HT_HEK293T_SARS_HLAII_mock_fxn03.38040.38040.3	3	1	HCD	36	100	9.01	0	0.79	9.01	8.22	NA	83.1	10	1	1	0	7	30	4640000	0	2	0	0	0		Hydrogen	280	(V)	VPTMHFTIAEGFVKA	15	(T)			TkEQADFAIEALAKA		V P T-M H-F-T-I/A E-G-F-V/K-A	53.3	8	0	2	0	8	internal-ion bias		0.99	98.9	71.08	9	90.8	549.957	1647.86	-0.0007	-0.4	0	6.72	138060	43014.3	HOMO SAPIENS	NP_001277482.1	NP_001277482.1	ADIPOR1	adiponectin receptor protein 1 GN=ADIPOR1	375	adiponectin receptor protein 1 GN=ADIPOR1
HEK293T	Rep2_0hpi	HOMO SAPIENS	VPTMHFTIAEGFVKA	HEK_20220301_0hr	AP20220301_HEK293T_SARSCoV2_0hr_fxn3.42376.42376.3	3	1	HCD	30	98.5	14.39	1.14	-0.6	13.26	14.99	1.14	82.4	11	1	1	0	5	30	11700000	0	2	0	0	0		Hydrogen	280	(V)	VPTMHFTIAEGFVKA	15	(T)		VTFSKGTIVnkGQPE	ISDQnIKDLKVWTS	NA	V/P T M H|F/T/I/A/E/G-F/V/K-A	73.3	11	1	9	1	2	y-ion bias		0.85	91.1	73.82	2	45.94	549.956	1647.86	-0.0023	-1.4	-2.9	6.72	144312	43014.3	HOMO SAPIENS	NP_001277482.1	NP_001277482.1	ADIPOR1	adiponectin receptor protein 1 GN=ADIPOR1	375	adiponectin receptor protein 1 GN=ADIPOR1
HEK293T	Rep2_0hpi	HOMO SAPIENS	VPTMHFTIAEGFVKA	HEK_20220301_0hr	AP20220301_HEK293T_SARSCoV2_0hr_fxn2.36129.36129.3	3	1	HCD	30	93.3	10.06	2.08	3.82	7.98	6.24	0.62	66.1	8	1	1	0	12	30	2620000	0	2	0	0	0	M283m	Hydrogen	280	(V)	VPTmHFTIAEGFVKA	15	(T)		RAkYAVLSnEAAEKA	VGALSESkEQEFGKL	NA	V P\T m H\F T|I/A E/G F/V/K-A	26.7	4	3	5	1	1	unbiased	m:Oxidized methionine	-0.445	79.8	63.45	3	100	555.288	1647.86	15.9928	-1.3	-9.5	6.72	151024	43014.3	HOMO SAPIENS	NP_001277482.1	NP_001277482.1	ADIPOR1	adiponectin receptor protein 1 GN=ADIPOR1	375	adiponectin receptor protein 1 GN=ADIPOR1
HEK293T	Rep1_0hpi	HOMO SAPIENS	VPTMHFTIAEGFVKATT	HEK_20211015_0hr	AG20211015_HT_HEK293T_SARS_HLAII_mock_fxn03.38941.38941.3	3	1	HCD	36	97.5	10.97	1.4	8.77	9.58	2.21	0.55	83.1	10	1	1	0	5	30	31200000	0	4	0	0	0		Hydrogen	280	(V)	VPTMHFTIAEGFVKATT	17	(V)		GDKEEGVAPkPTHMAKI	PTMHFTIAEGFVKATTV		V P T M H\F-T-I A E-G-F/V/K-A-T/T	52.9	9	1	3	0	6	internal-ion bias		0.994	93.4	72.82	11	77.45	617.322	1849.95	-0.0016	-0.9	1.3	6.72	168982	43014.3	HOMO SAPIENS	NP_001277482.1	NP_001277482.1	ADIPOR1	adiponectin receptor protein 1 GN=ADIPOR1	375	adiponectin receptor protein 1 GN=ADIPOR1
HEK293T	Rep2_0hpi	HOMO SAPIENS	VPTMHFTIAEGFVKATT	HEK_20220301_0hr	AP20220301_HEK293T_SARSCoV2_0hr_fxn3.43358.43358.2	2	1	HCD	30	90.9	15.77	0.9	-0.71	14.88	16.48	1.15	81.7	11	1	1	2.12	8	30	3110000	0	4	0	0	0		Hydrogen	280	(V)	VPTMHFTIAEGFVKATT	17	(V)		KTEPPGVVSSSnFVKWS	CIVVVVAILGYcFFK	NA	V P\T\M H|F\T I A\E\G\F\V|K-A\T T	47.1	8	10	2	2	1	b-ion bias		0.74	100	75.43	0	54.03	925.479	1849.95	-0.0016	-0.8	9.2	6.72	168982	43014.3	HOMO SAPIENS	NP_001277482.1	NP_001277482.1	ADIPOR1	adiponectin receptor protein 1 GN=ADIPOR1	375	adiponectin receptor protein 1 GN=ADIPOR1
HEK293T	Rep2_0hpi	HOMO SAPIENS	VPTMHFTIAEGFVKATT	HEK_20220301_0hr	AP20220301_HEK293T_SARSCoV2_0hr_fxn3.36796.36796.2	2	1	HCD	30	91.7	14.18	-2.67	-2.1	16.85	16.29	0.05	84.6	7	1	1	3.28	5	30	827000	0	4	0	0	0	M283m	Hydrogen	280	(V)	VPTmHFTIAEGFVKATT	17	(V)		ImLQFFGKYSTNKLC	VcGAGPIGmVTLLVAKAM	NA	V P T m H F T I\A E\G\F\V|K-A\T T	29.4	5	6	1	1	1	b-ion bias	m:Oxidized methionine	-0.349	79.2	64.57	0	100	933.476	1849.95	15.9936	-0.7	8.8	6.72	171572	43014.3	HOMO SAPIENS	NP_001277482.1	NP_001277482.1	ADIPOR1	adiponectin receptor protein 1 GN=ADIPOR1	375	adiponectin receptor protein 1 GN=ADIPOR1
HEK293T	Rep2_0hpi	HOMO SAPIENS	VPTMHFTIAEGFVKATT	HEK_20220301_0hr	AP20220301_HEK293T_SARSCoV2_0hr_fxn2.43539.43539.3	3	1	HCD	30	93.4	8.59	1.6	1.09	6.99	7.5	2.45	51.1	9	1	1	0	12	30	4760000	0	4	0	0	0		Hydrogen	280	(V)	VPTMHFTIAEGFVKATT	17	(V)		LIDLTVnNGEVVEYGLT	LLknLDSNAVVIMVnY	NA	V P T M H-F T\I/A E/G F/V/K-A-T/T	35.3	6	1	5	0	3	y-ion bias		0.962	77	76.12	8	91.1	617.325	1849.95	0.0095	5.2	9.9	6.72	159155	43014.3	HOMO SAPIENS	NP_001277482.1	NP_001277482.1	ADIPOR1	adiponectin receptor protein 1 GN=ADIPOR1	375	adiponectin receptor protein 1 GN=ADIPOR1
HEK293T	Rep2_0hpi	HOMO SAPIENS	VPTMHFTIAEGFVKATT	HEK_20220301_0hr	AP20220301_HEK293T_SARSCoV2_0hr_fxn3.43302.43302.3	3	2	HCD	30	96.3	13.34	3.17	4.28	10.17	9.05	1.18	82.6	11	1	1	0	6	30	318000000	0	4	0	0	0		Hydrogen	280	(V)	VPTMHFTIAEGFVKATT	17	(V)		RYmTFVPGTHAkAVLT	PTMHFTIAEGFVKATTV	NA	V P T M H\F\T\I/A-E/G F/V/K-A-T/T	58.8	10	3	5	0	3	unbiased		0.998	100	75.43	11	15.16	617.323	1849.95	0.0019	1	-5.1	6.72	165545	43014.3	HOMO SAPIENS	NP_001277482.1	NP_001277482.1	ADIPOR1	adiponectin receptor protein 1 GN=ADIPOR1	375	adiponectin receptor protein 1 GN=ADIPOR1
HEK293T	Rep2_0hpi	HOMO SAPIENS	VPTMHFTIAEGFVKATT	HEK_20220301_0hr	AP20220301_HEK293T_SARSCoV2_0hr_fxn3.36718.36718.3	3	2	HCD	30	99.6	13.82	3.54	2.46	10.28	11.36	0.89	82.4	11	1	1	0	6	30	221000000	0	4	0	0	0	M283m	Hydrogen	280	(V)	VPTmHFTIAEGFVKATT	17	(V)		YRSRRGLFVMSHQQT	RDnIACVILTFkEPF	NA	V P T m H\F\T\I/A/E/G F/V/K-A-T/T	58.8	10	3	6	0	2	y-ion bias	m:Oxidized methionine	0.961	91.4	64.58	15	23.6	622.653	1849.95	15.994	-0.5	-5.1	6.72	178511	43014.3	HOMO SAPIENS	NP_001277482.1	NP_001277482.1	ADIPOR1	adiponectin receptor protein 1 GN=ADIPOR1	375	adiponectin receptor protein 1 GN=ADIPOR1
HEK293T	Rep2_0hpi	HOMO SAPIENS	IPTLHYVISEGFLKAAT	HEK_20220301_0hr	AP20220301_HEK293T_SARSCoV2_0hr_fxn3.47292.47292.3	3	1	HCD	30	95.9	16.44	-0.06	8.63	16.5	7.81	0.07	87.9	10	1	1	0	4	30	6190000	0	4	0	0	0		Hydrogen	291	(I)	IPTLHYVISEGFLKAAT	17	(I)		LTYKLKRDDPVLDQR	PTLHYVISEGFLKAATI	NA	I P T L H\Y\V\I/S E/G F|L/K-A-A/T	47.1	8	4	5	1	2	unbiased		0.933	100	82.1	4	100	620.681	1860.03	0.0007	0.4	-3.5	6.75	96292	44567.7	HOMO SAPIENS	NP_078827.2	NP_078827.2	ADIPOR2	adiponectin receptor protein 2 GN=ADIPOR2	386	adiponectin receptor protein 2 GN=ADIPOR2
HEK293T	Rep2_0hpi	HOMO SAPIENS	ILFGMGNPLLDISAVVDKDFLDKY	HEK_20220301_0hr	AP20220301_HEK293T_SARSCoV2_0hr_fxn3.49518.49518.4	4	1	HCD	30	92.7	4.11	1.61	1.14	2.51	2.97	0.12	59.8	5	1	1	0	16	30	965000	0	2	0	0	0	N31n M29m K42k	Hydrogen	25	(N)	ILFGmGnPLLDISAVVDkDFLDKY	24	(S)		KADVmAPTGTSAVSVLKSWDICFKn	AWVLTEELSPKmTLEVASGLFELY	NA	I L F G m G n P L L D I S A V-V\D\k-D F L D-K Y	12.5	3	2	0	0	3	internal-ion bias	n:Deamidated,m:Oxidized methionine,k:Acetyl	0.466	65.9	85.92	0	100	686.348	2683.41	58.9654	-8.8	8.3	3.97	429893	40944.1	HOMO SAPIENS	NP_006712.2	NP_006712.2|NP_001114.2|NP_001189379.1	ADK	adenosine kinase isoform b GN=ADK	362	adenosine kinase isoform b GN=ADK
HEK293T	Rep2_0hpi	HOMO SAPIENS	DNTDLIILRNALD	HEK_20220301_0hr	AP20220301_HEK293T_SARSCoV2_0hr_fxn2.47998.47998.2	2	1	HCD	30	84.1	4.27	3.89	1.61	0.38	2.66	1.34	64.3	5	1	1	1.24	5	11	456000	0	1	0	0	0		Hydrogen	117	(G)	DNTDLIILRNALD	13	(L)		nNESLLQKIPKSN	DAEnKLNDVLLIQ	NA	D N\T D\L|I/I/L R N A L D	23.1	3	3	3	1	0	unbiased		0.487	100	84.13	3	100	743.399	1485.79	-0.0008	-0.5	-0.5	4.17	103023	55630	HOMO SAPIENS	NP_000017.1	NP_000017.1|NP_001350769.1|NP_001116850.1|NP_001304852.1	ADSL	adenylosuccinate lyase isoform a GN=ADSL	484	adenylosuccinate lyase isoform a GN=ADSL
HEK293T	Rep2_0hpi	HOMO SAPIENS	SGGDEGYGTGGGGSSATSGGRRGSL	HEK_20220301_0hr	AP20220301_HEK293T_SARSCoV2_0hr_fxn1.11606.11606.3	3	1	HCD	30	97.8	11.77	4.95	3.26	6.82	8.51	1.66	93	9	1	2	0	5	18	263000	0	8	0	0	0		Hydrogen	183	(S)	SGGDEGYGTGGGGSSATSGGRRGSL	25	(E)		NDSSQVTYAIVANTGSDADTAS	QDnSGTYGKIWEGSSkCNI	NA	S G\G\D|E/G/Y/G/T/G/G G G S S A T S G G-R R G S-L	36	9	3	7	1	2	y-ion bias		0.533	100	22.98	0	100	729.66	2186.97	-0.0006	-0.3	-1.5	5.79	143993	54979.1	HOMO SAPIENS	NP_001107648.1	NP_001107648.1|NP_694939.2|NP_001350665.1	AEBP2	zinc finger protein AEBP2 isoform b GN=AEBP2	517	zinc finger protein AEBP2 isoform b GN=AEBP2
HEK293T	Rep2_0hpi	HOMO SAPIENS	IDVEMSASVIQTAKQ	HEK_20220301_0hr	AP20220301_HEK293T_SARSCoV2_0hr_fxn2.34179.34179.2	2	1	HCD	30	95.8	15.29	2.97	1.95	12.32	13.34	1.02	80.6	12	1	1	1.16	9	30	19200000	0	3	0	0	0		Hydrogen	454	(Y)	IDVEMSASVIQTAKQ	15	(T)		nIVEVSSAPFNGSIGK	VDISTAMSERALAQK	NA	I D\V|E|M/S/A/S V/I/Q/T/A/K/Q	73.3	11	3	11	2	0	y-ion bias		0.961	100	60.42	8	100	810.419	1619.83	0.0006	0.4	2.5	4.37	142043	90706.1	HOMO SAPIENS	NP_001128119.1	NP_001128119.1|NP_940997.1	AFAP1	actin filament-associated protein 1 isoform A GN=AFAP1	814	actin filament-associated protein 1 isoform A GN=AFAP1
HEK293T	Rep1_0hpi	HOMO SAPIENS	DPADFAVAEALEK	HEK_20211015_0hr	AG20211015_HT_HEK293T_SARS_HLAII_mock_fxn01.37400.37400.2	2	3	HCD	36	100	12.7	3.18	3.53	9.52	9.17	1.25	100	10	0	1	0	0	17	35200000	0	0	0	0	0		Hydrogen	231	(T)	DPADFAVAEALEK	13	(Y)		TEADPVEKnFPK	TPFnKEVPDAEK		D P\A\D\F-A-V/A E/A/L/E/K	69.2	9	3	5	0	2	unbiased		0.96	100	69.1	24	100	688.34	1375.67	-0.002	-1.4	-1.4	3.91	114517	202829	HOMO SAPIENS	NP_001278893.1	NP_001278893.1|NP_001193937.1|NP_001035089.1	AFDN	afadin isoform 4 GN=AFDN	1781	afadin isoform 4 GN=AFDN
HEK293T	Rep2_0hpi	HOMO SAPIENS	DPADFAVAEALEK	HEK_20220301_0hr	AP20220301_HEK293T_SARSCoV2_0hr_fxn1.38629.38629.2	2	2	HCD	30	97.2	22.1	1.8	1.71	20.31	20.39	0.38	98.3	11	0	1	0	1	30	43400000	0	0	0	0	0		Hydrogen	231	(T)	DPADFAVAEALEK	13	(Y)		PDEGFVLInkGSG	nPALEAFGnAkTV	NA	D P|A|D|F|A|V/A/E/A/L/E/K	84.6	11	5	11	5	0	dual b/y bias		0.989	96.3	71.67	15	40.48	688.34	1375.67	-0.0005	-0.4	-0.4	3.91	107937	202829	HOMO SAPIENS	NP_001278893.1	NP_001278893.1|NP_001193937.1|NP_001035089.1	AFDN	afadin isoform 4 GN=AFDN	1781	afadin isoform 4 GN=AFDN
HEK293T	Rep2_0hpi	HOMO SAPIENS	DPADFAVAEALEKYG	HEK_20220301_0hr	AP20220301_HEK293T_SARSCoV2_0hr_fxn1.47806.47806.2	2	1	HCD	30	100	19.44	2.79	0.19	16.65	19.25	2.68	83.1	11	1	1	0	4	30	77000000	0	1	0	0	0		Hydrogen	231	(T)	DPADFAVAEALEKYG	15	(L)		ADPnFFMGKkLGMP	ADPRGVHFYYNKE	NA	D P\A|D|F|A|V|A\E|A-L E/K Y-G	60	9	8	7	6	2	dual b/y bias		0.976	97.9	88.07	17	100	798.383	1595.76	0.0007	0.4	-0.1	3.91	131561	202829	HOMO SAPIENS	NP_001278893.1	NP_001278893.1|NP_001193937.1|NP_001035089.1	AFDN	afadin isoform 4 GN=AFDN	1781	afadin isoform 4 GN=AFDN
HEK293T	Rep2_0hpi	HOMO SAPIENS	DPADFAVAEALEKYG	HEK_20220301_0hr	AP20220301_HEK293T_SARSCoV2_0hr_fxn2.49997.49997.2	2	2	HCD	30	99.6	20.95	0.47	0.62	20.48	20.33	0.5	91.9	12	1	1	0	2	30	20500000	0	1	0	0	0		Hydrogen	231	(T)	DPADFAVAEALEKYG	15	(L)		PAnnGGnVPPSPSSGIK	DPAnEKLLTVFCGM	NA	D P\A|D|F|A|V|A\E A\L/E/K/Y-G	73.3	11	8	8	5	1	dual b/y bias		0.956	100	87.78	19	100	798.383	1595.76	0.0004	0.2	2.8	3.91	131401	202829	HOMO SAPIENS	NP_001278893.1	NP_001278893.1|NP_001193937.1|NP_001035089.1	AFDN	afadin isoform 4 GN=AFDN	1781	afadin isoform 4 GN=AFDN
HEK293T	Rep2_0hpi	HOMO SAPIENS	DPADFAVAEALEKYG	HEK_20220301_0hr	AP20220301_HEK293T_SARSCoV2_0hr_fxn1.47824.47824.3	3	1	HCD	30	98.1	7.35	0	NA	7.35	7.35	NA	41.1	10	1	1	0	14	30	38200000	0	1	0	0	0		Hydrogen	231	(T)	DPADFAVAEALEKYG	15	(L)				NA	D P A\D\F\A\V\A\E A-L/E/K-Y G	53.3	8	6	2	0	2	b-ion bias		0.958	100	88.07	16	100	532.591	1595.76	-0.0003	-0.2	0	3.91	129729	202829	HOMO SAPIENS	NP_001278893.1	NP_001278893.1|NP_001193937.1|NP_001035089.1	AFDN	afadin isoform 4 GN=AFDN	1781	afadin isoform 4 GN=AFDN
HEK293T	Rep2_0hpi	HOMO SAPIENS	DPADFAVAEALEKYG	HEK_20220301_0hr	AP20220301_HEK293T_SARSCoV2_0hr_fxn2.49998.49998.3	3	2	HCD	30	98.1	9.89	-0.34	NA	10.22	9.89	-0.34	53.9	11	1	1	0	11	30	10800000	0	1	0	0	0		Hydrogen	231	(T)	DPADFAVAEALEKYG	15	(L)		QIESENAGSAVLNTY		NA	D P A\D\F\A\V\A\E/A/L/E/K-Y G	66.7	10	6	4	0	1	unbiased		0.929	76.6	87.78	19	100	532.591	1595.76	0.0003	0.2	2.7	3.91	131401	202829	HOMO SAPIENS	NP_001278893.1	NP_001278893.1|NP_001193937.1|NP_001035089.1	AFDN	afadin isoform 4 GN=AFDN	1781	afadin isoform 4 GN=AFDN
HEK293T	Rep2_0hpi	HOMO SAPIENS	DPADFAVAEALEKYGLE	HEK_20220301_0hr	AP20220301_HEK293T_SARSCoV2_0hr_fxn2.55864.55864.2	2	1	HCD	30	98.7	19.52	1.01	1.2	18.51	18.32	0.55	92	13	1	1	0	4	30	4960000	0	1	0	0	0		Hydrogen	231	(T)	DPADFAVAEALEKYGLE	17	(K)		PSLMATVFnPDAnAFLK	REAIEAFnAPnSSkFI	NA	D P\A\D\F|A|V|A/E/A/L/E/K Y-G L/E	64.7	11	6	9	3	1	unbiased		0.937	100	98.53	9	100	919.447	1837.88	0.0005	0.2	-9.9	4.04	173851	202829	HOMO SAPIENS	NP_001278893.1	NP_001278893.1|NP_001193937.1|NP_001035089.1	AFDN	afadin isoform 4 GN=AFDN	1781	afadin isoform 4 GN=AFDN
HEK293T	Rep2_0hpi	HOMO SAPIENS	DPADFAVAEALEKYGLE	HEK_20220301_0hr	AP20220301_HEK293T_SARSCoV2_0hr_fxn1.53318.53318.3	3	2	HCD	30	87	15.02	1.69	0.99	13.33	14.04	0.96	97.2	11	1	1	0	1	20	2590000	0	1	0	0	0		Hydrogen	231	(T)	DPADFAVAEALEKYGLE	17	(K)		AEnVPFQEPGIEKELH	REAIEAFnAPnSSkFI	NA	D P A\D\F\A\V\A\E|A/L/E K/Y G L/E	52.9	9	7	5	1	0	unbiased		0.88	100	98.57	5	100	613.301	1837.88	0.0039	2.1	-4	4.04	172772	202829	HOMO SAPIENS	NP_001278893.1	NP_001278893.1|NP_001193937.1|NP_001035089.1	AFDN	afadin isoform 4 GN=AFDN	1781	afadin isoform 4 GN=AFDN
HEK293T	Rep2_0hpi	HOMO SAPIENS	DPADFAVAEALEKYGLE	HEK_20220301_0hr	AP20220301_HEK293T_SARSCoV2_0hr_fxn2.55862.55862.3	3	2	HCD	30	92.1	19.48	2.64	3.12	16.84	16.36	0.19	93.9	14	1	1	0	3	30	3800000	0	1	0	0	0		Hydrogen	231	(T)	DPADFAVAEALEKYGLE	17	(K)		RFkSSnPAnFAEIAEI	REAIEAFnAPnSSkFI	NA	D P\A\D\F\A\V\A\E|A/L/E K/Y-G/L/E	76.5	13	8	6	1	1	unbiased		0.951	100	98.55	5	98.99	613.299	1837.88	-0.0026	-1.4	-7.5	4.04	171702	202829	HOMO SAPIENS	NP_001278893.1	NP_001278893.1|NP_001193937.1|NP_001035089.1	AFDN	afadin isoform 4 GN=AFDN	1781	afadin isoform 4 GN=AFDN
HEK293T	Rep1_0hpi	HOMO SAPIENS	DPADFAVAEALEKYGLEK	HEK_20211015_0hr	AG20211015_HT_HEK293T_SARS_HLAII_mock_fxn02.49427.49427.3	3	3	HCD	36	93.5	11.75	3.5	3	8.24	8.74	0.63	84.8	10	1	2	0	6	27	15800000	0	1	0	0	0		Hydrogen	231	(T)	DPADFAVAEALEKYGLEK	18	(E)		YKEQEAFKMPNVAAPnK	YnPAAVNPMKFAEQEKK		D P\A\D\F-A\V A E A-L E K/Y/G L-E/K	38.9	7	4	3	0	3	unbiased		0.895	100	87.78	32	100	655.998	1965.98	-0.0022	-1.1	2.2	4.18	207975	202829	HOMO SAPIENS	NP_001278893.1	NP_001278893.1|NP_001193937.1|NP_001035089.1	AFDN	afadin isoform 4 GN=AFDN	1781	afadin isoform 4 GN=AFDN
HEK293T	Rep2_0hpi	HOMO SAPIENS	DPADFAVAEALEKYGLEK	HEK_20220301_0hr	AP20220301_HEK293T_SARSCoV2_0hr_fxn2.50311.50311.2	2	1	HCD	30	95	13.34	0.92	0.64	12.42	12.69	0.74	76	11	1	2	0	8	24	2960000	0	1	0	0	0		Hydrogen	231	(T)	DPADFAVAEALEKYGLEK	18	(E)		ADPDAIGFERmKKVMIE	AVGGkGIAPASPMLGNASnPN	NA	D P\A\D|F|A|V|A/E/A L/E/K/Y G L E K	50	9	6	9	4	0	unbiased		0.675	74.6	88.48	8	100	983.491	1965.98	-0.0051	-2.6	-1	4.18	194253	202829	HOMO SAPIENS	NP_001278893.1	NP_001278893.1|NP_001193937.1|NP_001035089.1	AFDN	afadin isoform 4 GN=AFDN	1781	afadin isoform 4 GN=AFDN
HEK293T	Rep2_0hpi	HOMO SAPIENS	DPADFAVAEALEKYGLEK	HEK_20220301_0hr	AP20220301_HEK293T_SARSCoV2_0hr_fxn1.48169.48169.3	3	2	HCD	30	100	18.04	2.51	1.49	15.53	16.55	0.07	96.8	14	1	2	0	2	25	47200000	0	1	0	0	0		Hydrogen	231	(T)	DPADFAVAEALEKYGLEK	18	(E)		ADPDAIGFERmKKVMIE	kEKVDLKRmFSnPWE	NA	D P\A\D\F/A/V/A/E/A/L/E/K/Y G L-E/K	72.2	13	3	10	0	1	y-ion bias		0.973	100	88.7	15	100	656	1965.98	0.005	2.6	4.2	4.18	201693	202829	HOMO SAPIENS	NP_001278893.1	NP_001278893.1|NP_001193937.1|NP_001035089.1	AFDN	afadin isoform 4 GN=AFDN	1781	afadin isoform 4 GN=AFDN
HEK293T	Rep2_0hpi	HOMO SAPIENS	DPADFAVAEALEKYGLEK	HEK_20220301_0hr	AP20220301_HEK293T_SARSCoV2_0hr_fxn2.50352.50352.3	3	3	HCD	30	99.3	23.9	3	1.24	20.9	22.66	1.42	100	15	1	2	0	0	30	64300000	0	1	0	0	0		Hydrogen	231	(T)	DPADFAVAEALEKYGLEK	18	(E)		ADPDAIGFERmKKVMIE	PGEIFKYKWTVTVEDGP	NA	D/P|A|D|F/A/V/A/E/A/L/E/K/Y G-L-E/K	88.9	16	3	14	3	2	y-ion bias		0.996	100	88.47	18	18.96	655.998	1965.98	-0.0004	-0.2	1.4	4.18	200593	202829	HOMO SAPIENS	NP_001278893.1	NP_001278893.1|NP_001193937.1|NP_001035089.1	AFDN	afadin isoform 4 GN=AFDN	1781	afadin isoform 4 GN=AFDN
HEK293T	Rep2_0hpi	HOMO SAPIENS	DPADFAVAEALEKYGLEKE	HEK_20220301_0hr	AP20220301_HEK293T_SARSCoV2_0hr_fxn2.50358.50358.3	3	1	HCD	30	91.1	5.96	1.8	2.13	4.16	3.82	0.01	79.7	6	2	2	0	2	11	1210000	0	1	0	0	0		Hydrogen	231	(T)	DPADFAVAEALEKYGLEKE	19	(N)		PDAIMTSFDLLLNWTDKD	PnAnLMLASASFDSTVRLW	NA	D P\A\D\F A-V/A E A L E/K Y G L E K E	15.8	3	3	2	0	1	unbiased		0.018	91.5	88.28	0	100	699.013	2095.02	0.0006	0.3	8.7	4.25	226854	202829	HOMO SAPIENS	NP_001278893.1	NP_001278893.1|NP_001193937.1|NP_001035089.1	AFDN	afadin isoform 4 GN=AFDN	1781	afadin isoform 4 GN=AFDN
HEK293T	Rep1_0hpi	HOMO SAPIENS	LSAIINYTNSSTVH	HEK_20211015_0hr	AG20211015_HT_HEK293T_SARS_HLAII_mock_fxn02.28021.28021.2	2	1	HCD	36	99.8	16.21	6.12	6.19	10.09	10.02	6.12	89.7	11	0	0	0	5	30	45500000	0	6	0	0	0		Hydrogen	575	(F)	LSAIINYTNSSTVH	14	(F)		TYPSALmGLITTVH	LSGILASEETYLSH		L S\A\I\I/N-Y/T N/S/S/T/V/H	71.4	10	3	7	0	1	y-ion bias		0.968	92.6	49.93	11	100	760.391	1519.78	-0.001	-0.7	-5.5	6.74	131511	202829	HOMO SAPIENS	NP_001278893.1	NP_001278893.1|NP_001193937.1|NP_001035089.1	AFDN	afadin isoform 4 GN=AFDN	1781	afadin isoform 4 GN=AFDN
HEK293T	Rep2_0hpi	HOMO SAPIENS	LSAIINYTNSSTVH	HEK_20220301_0hr	AP20220301_HEK293T_SARSCoV2_0hr_fxn2.30561.30561.2	2	1	HCD	30	98.3	18.29	8.4	6.52	9.89	11.76	0.3	93.9	12	0	0	0	5	30	173000000	0	6	0	0	0		Hydrogen	575	(F)	LSAIINYTNSSTVH	14	(F)		ISALINDLmGGTNGK	ALSLImKPREDGSS	NA	L S\A\I|I/N/Y/T/N/S/S/T/V/H	85.7	12	3	10	1	0	y-ion bias		0.984	96.2	54.43	11	57.55	760.391	1519.78	0.0002	0.1	-2.1	6.74	137748	202829	HOMO SAPIENS	NP_001278893.1	NP_001278893.1|NP_001193937.1|NP_001035089.1	AFDN	afadin isoform 4 GN=AFDN	1781	afadin isoform 4 GN=AFDN
HEK293T	Rep2_0hpi	HOMO SAPIENS	TDPADFAVAEALEK	HEK_20220301_0hr	AP20220301_HEK293T_SARSCoV2_0hr_fxn1.39067.39067.2	2	2	HCD	30	100	7.76	3.25	1.19	4.51	6.57	1.59	94.3	7	0	1	0	1	11	12700000	0	1	0	0	0		Hydrogen	230	(T)	TDPADFAVAEALEK	14	(Y)		PADTFnGIVGIATAE	ESPGEAFkALSAVE	NA	T D/P/A/D/F/A/V/A E A L E K	42.9	6	0	7	0	0	y-ion bias		0.95	79.7	72.35	12	100	738.865	1476.72	0.0017	1.1	1.1	3.91	130040	202829	HOMO SAPIENS	NP_001278893.1	NP_001278893.1|NP_001193937.1|NP_001035089.1	AFDN	afadin isoform 4 GN=AFDN	1781	afadin isoform 4 GN=AFDN
HEK293T	Rep2_0hpi	HOMO SAPIENS	TDPADFAVAEALEKYG	HEK_20220301_0hr	AP20220301_HEK293T_SARSCoV2_0hr_fxn2.49656.49656.2	2	2	HCD	30	91.6	8.32	3.58	3.71	4.74	4.6	0.08	85.6	6	1	1	0	2	16	7050000	0	2	0	0	0		Hydrogen	230	(T)	TDPADFAVAEALEKYG	16	(L)		AKYITRDFAPAnDnV	SGLYPDAFAPVAQFVn	NA	T D P A-D-F/A/V/A E A L E/K Y G	25	4	0	4	0	2	y-ion bias		0.881	100	87.12	15	100	848.907	1696.81	-0.0005	-0.3	-6.9	3.91	138906	202829	HOMO SAPIENS	NP_001278893.1	NP_001278893.1|NP_001193937.1|NP_001035089.1	AFDN	afadin isoform 4 GN=AFDN	1781	afadin isoform 4 GN=AFDN
HEK293T	Rep2_0hpi	HOMO SAPIENS	TDPADFAVAEALEKYGLE	HEK_20220301_0hr	AP20220301_HEK293T_SARSCoV2_0hr_fxn2.55534.55534.2	2	1	HCD	30	67.1	8.2	1.95	3.11	6.25	5.09	0.07	100	6	1	1	0	0	11	1890000	0	2	0	0	0		Hydrogen	230	(T)	TDPADFAVAEALEKYGLE	18	(K)		APDTnMKQKNYLLRnM	ASEFAPDVVLVSSGFDAVE	NA	T D P A-D/F/A|V/A E A L E/K Y G L E	22.2	4	1	5	1	1	y-ion bias		0.921	100	97.95	7	100	969.972	1938.93	0.0046	2.4	-1.8	4.04	198290	202829	HOMO SAPIENS	NP_001278893.1	NP_001278893.1|NP_001193937.1|NP_001035089.1	AFDN	afadin isoform 4 GN=AFDN	1781	afadin isoform 4 GN=AFDN
HEK293T	Rep2_0hpi	HOMO SAPIENS	TDPADFAVAEALEKYGLE	HEK_20220301_0hr	AP20220301_HEK293T_SARSCoV2_0hr_fxn2.55545.55545.3	3	2	HCD	30	98.7	6.38	0.23	3.35	6.15	3.02	0.1	41.3	9	1	1	0	14	30	1280000	0	2	0	0	0		Hydrogen	230	(T)	TDPADFAVAEALEKYGLE	18	(K)		NDTQLPnPVKPCNDLGR	KnNTISAKDTLSnSTLTE	NA	T D\P A D-F-A\V\A-E A/L|E K Y G L/E	33.3	6	4	3	1	3	unbiased		0.056	100	98.3	0	100	646.983	1938.93	0.0016	0.8	0.5	4.04	192112	202829	HOMO SAPIENS	NP_001278893.1	NP_001278893.1|NP_001193937.1|NP_001035089.1	AFDN	afadin isoform 4 GN=AFDN	1781	afadin isoform 4 GN=AFDN
HEK293T	Rep1_0hpi	HOMO SAPIENS	TDPADFAVAEALEKYGLEK	HEK_20211015_0hr	AG20211015_HT_HEK293T_SARS_HLAII_mock_fxn02.48681.48681.3	3	1	HCD	36	98.1	6.72	2.81	1.65	3.92	5.07	0.18	62.3	9	1	2	0	9	24	7550000	0	2	0	0	0		Hydrogen	230	(T)	TDPADFAVAEALEKYGLEK	19	(E)		DTTIYFRFDPAYEITSK	LTVDDVQKSTGCDFAVSPK		T D\P A-D-F A-V-A E A-L/E K/Y G L E/K	21.1	4	1	3	0	5	internal-ion bias		0.836	100	86.67	30	100	689.679	2067.03	-0.0053	-2.6	7.6	4.18	231501	202829	HOMO SAPIENS	NP_001278893.1	NP_001278893.1|NP_001193937.1|NP_001035089.1	AFDN	afadin isoform 4 GN=AFDN	1781	afadin isoform 4 GN=AFDN
HEK293T	Rep2_0hpi	HOMO SAPIENS	TDPADFAVAEALEKYGLEK	HEK_20220301_0hr	AP20220301_HEK293T_SARSCoV2_0hr_fxn2.49975.49975.3	3	2	HCD	30	98.1	19.74	3.2	4.46	16.54	15.28	1.83	91	13	1	2	0	3	30	20900000	0	2	0	0	0		Hydrogen	230	(T)	TDPADFAVAEALEKYGLEK	19	(E)		ESPAVQLLDLPSGPnASkNS	SEPGPTLAPmPTVPRAEAMV	NA	T D|P/A/D-F/A/V/A/E/A/L/E/K/Y G L E K	63.2	12	1	12	1	1	y-ion bias		0.977	100	87.72	17	100	689.681	2067.03	-0.0002	-0.1	1.8	4.18	223265	202829	HOMO SAPIENS	NP_001278893.1	NP_001278893.1|NP_001193937.1|NP_001035089.1	AFDN	afadin isoform 4 GN=AFDN	1781	afadin isoform 4 GN=AFDN
HEK293T	Rep2_0hpi	HOMO SAPIENS	LVAPAQPPSQTFPPPSLPSKSVAMQQKPT	HEK_20220301_0hr	AP20220301_HEK293T_SARSCoV2_0hr_fxn3.44474.44474.4	4	1	HCD	30	97.5	8.65	7.62	7.12	1.03	1.53	0.14	69	5	1	2	0	15	30	2250000	0	6	0	0	0		Hydrogen	270	(S)	LVAPAQPPSQTFPPPSLPSKSVAMQQKPT	29	(A)		RAKSHPPSARAPMKAAEEKAPSRSEkVA	qEVknGIPSNRIILGGFSQGGALSLYTAL	NA	L V A P A Q/P/P/S Q T F P P P S L P-S-K S V A M Q Q K P T	10.3	3	0	3	0	2	y-ion bias		0.093	77.5	77.38	0	100	758.159	3029.61	0.0033	1.1	3.3	10	337821	133180	HOMO SAPIENS	NP_001160165.1	NP_001160165.1|NP_001300888.1|NP_005926.1	AFF1	AF4/FMR2 family member 1 isoform 1 GN=AFF1	1218	AF4/FMR2 family member 1 isoform 1 GN=AFF1
HEK293T	Rep2_0hpi	HOMO SAPIENS	ADDTAGAAAATGNGDIL	HEK_20220301_0hr	AP20220301_HEK293T_SARSCoV2_0hr_fxn1.29469.29469.2	2	1	HCD	30	96.7	8.67	-2.44	-4.48	11.12	13.15	-2.44	71.6	8	0	0	2.42	10	30	7320000	0	2	0	0	0		Hydrogen	247	(Y)	ADDTAGAAAATGNGDIL	17	(M)		AEGSENGEDKNLAk	GVVGGGAGVGGDSEGEVT	NA	A D D\T\A\G A\A\A-A T G-N G-D/I L	29.4	5	5	1	0	3	b-ion bias		0.947	100	55	12	100	752.349	1503.69	-0.001	-0.7	-0.7	3.42	92397	37835.2	HOMO SAPIENS	NP_000018.2	NP_000018.2|NP_001165459.1	AGA	N(4)-(beta-N-acetylglucosaminyl)-L-asparaginase isoform 1 preproprotein GN=AGA	346	N(4)-(beta-N-acetylglucosaminyl)-L-asparaginase isoform 1 preproprotein GN=AGA
HEK293T	Rep2_0hpi	HOMO SAPIENS	LLRENFIFKIIPMLNP	HEK_20220301_0hr	AP20220301_HEK293T_SARSCoV2_0hr_fxn3.39252.39252.3	3	2	HCD	30	93.3	6.13	10.38	4.88	-4.25	1.25	3.36	49.9	6	2	2	0	17	30	43900000	0	0	0	0	0	N834n M842m	Hydrogen	830	(R)	LLREnFIFKIIPmLNP	16	(D)		LPDNLkARVEFEYLLL	ILHSLFSTYKEKILPW	NA	L/L/R E n F I F\K\I\I/P m L N P	31.2	5	3	3	0	0	unbiased	n:Deamidated,m:Oxidized methionine	0.977	100	68.53	14	100	659.039	1958.13	16.9735	-2.8	6.7	6.07	87130	127040	HOMO SAPIENS	NP_689549.3	NP_689549.3	AGBL1	cytosolic carboxypeptidase 4 GN=AGBL1	1112	cytosolic carboxypeptidase 4 GN=AGBL1
HEK293T	Rep2_0hpi	HOMO SAPIENS	LLRENFIFKIIPMLNP	HEK_20220301_0hr	AP20220301_HEK293T_SARSCoV2_0hr_fxn3.39146.39146.4	4	1	HCD	30	99.3	4.53	7.99	3.6	-3.47	0.92	3.83	49.6	5	2	2	0	16	30	120000000	0	0	0	0	0	N834n M842m	Hydrogen	830	(R)	LLREnFIFKIIPmLNP	16	(D)		LPDNLkARVEFEYLLL	LLLYEFEVRAkLNDPL	NA	L/L R E n F I F\K\I\I-P m L N-P	31.2	5	3	1	0	2	b-ion bias	n:Deamidated,m:Oxidized methionine	0.994	96	68.53	16	17.85	494.531	1958.13	16.9731	-3	6.5	6.07	90180	127040	HOMO SAPIENS	NP_689549.3	NP_689549.3	AGBL1	cytosolic carboxypeptidase 4 GN=AGBL1	1112	cytosolic carboxypeptidase 4 GN=AGBL1
HEK293T	Rep2_0hpi	HOMO SAPIENS	EVGTCVSEGSYPAGT	HEK_20220301_0hr	AP20220301_HEK293T_SARSCoV2_0hr_fxn1.32398.32398.2	2	1	HCD	30	98.6	6.04	4.6	3.49	1.44	2.54	1.1	46	6	0	0	1.09	17	30	422000	0	5	0	0	0		Hydrogen	156	(Q)	EVGTCVSEGSYPAGT	15	(L)		GEVTnLYTHGDYGS	AnVTVTRCEGAcI	NA	E V G|T|C V S-E-G-S Y P A G-T	26.7	4	2	2	2	4	internal-ion bias	C:Carbamidomethylation,	0.847	79	60.37	2	100	757.327	1513.65	-0.0012	-0.8	1.4	3.8	60307	45171.4	HOMO SAPIENS	NP_001193858.1	NP_001193858.1|NP_001193863.1	AGER	advanced glycosylation end product-specific receptor isoform 2 precursor GN=AGER	420	advanced glycosylation end product-specific receptor isoform 2 precursor GN=AGER
HEK293T	Rep2_0hpi	HOMO SAPIENS	EVGTCVSEGSYPAGT	HEK_20220301_0hr	AP20220301_HEK293T_SARSCoV2_0hr_fxn2.27954.27954.2	2	1	HCD	30	93.6	9	7.38	6.53	1.62	2.47	0.91	65.4	6	0	0	0	13	30	9690000	0	5	0	0	0		Hydrogen	156	(Q)	EVGTCVSEGSYPAGT	15	(L)		GEVTnLYTHGDYGS	ISADPENSVSTCFS	NA	E V G|T|C V S-E-G-S Y P A-G-T	33.3	5	2	2	2	5	internal-ion bias	C:Carbamidomethylation,	0.932	100	49.92	8	100	757.325	1513.65	-0.0048	-3.1	-0.9	3.8	59111	45171.4	HOMO SAPIENS	NP_001193858.1	NP_001193858.1|NP_001193863.1	AGER	advanced glycosylation end product-specific receptor isoform 2 precursor GN=AGER	420	advanced glycosylation end product-specific receptor isoform 2 precursor GN=AGER
HEK293T	Rep2_0hpi	HOMO SAPIENS	VPVVASAQTQPASSS	HEK_20220301_0hr	AP20220301_HEK293T_SARSCoV2_0hr_fxn1.19645.19645.2	2	1	HCD	30	99.2	14.37	3	3.59	11.37	10.78	0.09	87.3	10	0	0	0	6	30	5320000	0	5	0	0	0		Hydrogen	432	(T)	VPVVASAQTQPASSS	15	(V)		LEELAPIQSSASPS	qLVDLASTkPGTSS	NA	V P\V\V\A\S A\Q\T Q|P A-S/S-S	46.7	7	7	2	1	2	b-ion bias		0.977	100	37.28	8	100	714.871	1428.73	0.001	0.7	8.6	5.49	109423	61108.2	HOMO SAPIENS	NP_001128659.1	NP_001128659.1|NP_004495.2|NP_001128660.1|NP_001128661.1	AGFG1	arf-GAP domain and FG repeat-containing protein 1 isoform 1 GN=AGFG1	584	arf-GAP domain and FG repeat-containing protein 1 isoform 1 GN=AGFG1
HEK293T	Rep2_0hpi	HOMO SAPIENS	VPVVASAQTQPASSS	HEK_20220301_0hr	AP20220301_HEK293T_SARSCoV2_0hr_fxn2.19980.19980.2	2	1	HCD	30	96.4	12.58	1.82	2.12	10.75	10.45	0.43	79.4	9	0	0	1.13	9	30	5570000	0	5	0	0	0		Hydrogen	432	(T)	VPVVASAQTQPASSS	15	(V)		SAPSSKPKPKDAES	EnkLIPSVGSPASS	NA	V P\V\V\A\S A\Q\T Q|P A-S/S-S	46.7	7	7	2	1	2	b-ion bias		0.885	100	36.72	11	100	714.87	1428.73	-0.0004	-0.3	-0.3	5.49	105634	61108.2	HOMO SAPIENS	NP_001128659.1	NP_001128659.1|NP_004495.2|NP_001128660.1|NP_001128661.1	AGFG1	arf-GAP domain and FG repeat-containing protein 1 isoform 1 GN=AGFG1	584	arf-GAP domain and FG repeat-containing protein 1 isoform 1 GN=AGFG1
HEK293T	Rep2_0hpi	HOMO SAPIENS	GGKAEAEAASEVWC	HEK_20220301_0hr	AP20220301_HEK293T_SARSCoV2_0hr_fxn1.25293.25293.2	2	1	HCD	30	99.6	6.41	3.45	3.96	2.96	2.45	0.59	35.7	6	0	0	0	16	30	834000	0	1	0	0	0	K19k	Hydrogen	17	(S)	GGkAEAEAASEVWC	14	(R)		GFETDQGQDVGEQP	QQmSASPSSAPAEEA	NA	G G k\A E\A\E\A\A\S E V W C	28.6	4	6	0	0	0	b-ion bias	C:Carbamidomethylation,k:Acetyl	0.84	37.5	46.92	2	100	753.823	1464.64	41.9956	-10	2.4	4.25	56584	49361.5	HOMO SAPIENS	NP_006067.3	NP_006067.3	AGFG2	arf-GAP domain and FG repeat-containing protein 2 GN=AGFG2	481	arf-GAP domain and FG repeat-containing protein 2 GN=AGFG2
HEK293T	Rep1_0hpi	HOMO SAPIENS	EKKHEISMQVARAKGLPR	HEK_20211015_0hr	AG20211015_HT_HEK293T_SARS_HLAII_mock_fxn03.8950.8950.4	4	1	HCD	36	100	6.46	0.97	0.59	5.49	5.87	0.13	49.4	8	3	5	0	6	18	1560000	0	1	0	0	0	M189m	Hydrogen	182	(T)	EKKHEISmQVARAKGLPR	18	(L)		TQPSkNISTVKWPSIPIR	NKDGLGMIVRSIIHGGAISR		E K K H E-I/S m/Q/V/A R/A K/G L P/R	22.2	4	0	7	0	1	y-ion bias	m:Oxidized methionine	0.931	98.2	17.8	9	100	524.295	2078.16	15.9913	-1.7	-6.8	10.28	96740	44591.1	HOMO SAPIENS	NP_064518.1	NP_064518.1	AGPAT4	1-acyl-sn-glycerol-3-phosphate acyltransferase delta GN=AGPAT4	378	1-acyl-sn-glycerol-3-phosphate acyltransferase delta GN=AGPAT4
HEK293T	Rep1_0hpi	HOMO SAPIENS	EKKHEISMQVARAKGLPR	HEK_20211015_0hr	AG20211015_HT_HEK293T_SARS_HLAII_mock_fxn02.9456.9456.5	5	1	HCD	36	98.9	7.62	1.03	0.07	6.6	7.55	1.11	69.3	8	3	5	0	15	30	5260000	0	1	0	0	0	M189m	Hydrogen	182	(T)	EKKHEISmQVARAKGLPR	18	(L)		RFHCGVIEVLQAKNLGPR	GTLKTYLRRFREMkPR		E K K H E-I S m/Q/V/A R/A K/G L/P/R	22.2	4	0	7	0	1	y-ion bias	m:Oxidized methionine	0.877	69.8	18.12	9	64.3	419.637	2078.16	15.9913	-1.7	8.3	10.28	96740	44591.1	HOMO SAPIENS	NP_064518.1	NP_064518.1	AGPAT4	1-acyl-sn-glycerol-3-phosphate acyltransferase delta GN=AGPAT4	378	1-acyl-sn-glycerol-3-phosphate acyltransferase delta GN=AGPAT4
HEK293T	Rep2_0hpi	HOMO SAPIENS	EKKHEISMQVARAKGLPR	HEK_20220301_0hr	AP20220301_HEK293T_SARSCoV2_0hr_fxn2.9424.9424.4	4	1	HCD	30	86.8	5.5	0.18	-2.05	5.32	7.55	2.23	59.4	6	3	5	0	13	24	12600000	0	1	0	0	0	M189m	Hydrogen	182	(T)	EKKHEISmQVARAKGLPR	18	(L)		nKTHkISQVVRmLPInR	RQGPNAnLVKTLVFFFLE	NA	E K K H E/I|S/m/Q/V/A R A K G L P R	27.8	5	1	6	1	0	y-ion bias	m:Oxidized methionine	0.937	69.3	18.48	17	100	524.294	2078.16	15.9894	-2.6	2.7	10.28	106689	44591.1	HOMO SAPIENS	NP_064518.1	NP_064518.1	AGPAT4	1-acyl-sn-glycerol-3-phosphate acyltransferase delta GN=AGPAT4	378	1-acyl-sn-glycerol-3-phosphate acyltransferase delta GN=AGPAT4
HEK293T	Rep2_0hpi	HOMO SAPIENS	EKKHEISMQVARAKGLPR	HEK_20220301_0hr	AP20220301_HEK293T_SARSCoV2_0hr_fxn3.9585.9585.4	4	1	HCD	30	80.8	5.6	-0.46	-2.56	6.06	8.16	1.65	74.8	5	3	5	0	9	21	13700000	0	1	0	0	0	M189m	Hydrogen	182	(T)	EKKHEISmQVARAKGLPR	18	(L)		ELSSNKkSFPGIIKFMLI	SkVDVLNILVAAAYRHVPS	NA	E K K H E I/S/m/Q/V/A R A K G L P R	22.2	4	0	5	0	0	y-ion bias	m:Oxidized methionine	0.955	100	18.63	13	100	524.295	2078.16	15.9925	-1.2	-4.4	10.28	99863	44591.1	HOMO SAPIENS	NP_064518.1	NP_064518.1	AGPAT4	1-acyl-sn-glycerol-3-phosphate acyltransferase delta GN=AGPAT4	378	1-acyl-sn-glycerol-3-phosphate acyltransferase delta GN=AGPAT4
HEK293T	Rep1_0hpi	HOMO SAPIENS	AACLQQTQIEEARAG	HEK_20211015_0hr	AG20211015_HT_HEK293T_SARS_HLAII_mock_fxn01.17644.17644.2	2	1	HCD	36	100	15.23	-0.14	0.65	15.37	14.59	0.09	84.5	11	1	1	1.17	5	28	1810000	0	1	0	0	0		Hydrogen	648	(E)	AACLQQTQIEEARAG	15	(P)		GAAHDFFKWGLImH	ACLAAGPGIRCVWNT		A A\C|L/Q/Q/T/Q/I/E/E/A/R-A G	73.3	11	2	10	1	1	y-ion bias	C:Carbamidomethylation,	0.968	81.3	32.83	7	100	823.401	1645.8	-0.0012	-0.7	0.4	4.53	136450	225474	HOMO SAPIENS	NP_001292204.1	NP_001292204.1|NP_940978.2	AGRN	agrin isoform 1 precursor GN=AGRN	2068	agrin isoform 1 precursor GN=AGRN
HEK293T	Rep2_0hpi	HOMO SAPIENS	AACLQQTQIEEARAG	HEK_20220301_0hr	AP20220301_HEK293T_SARSCoV2_0hr_fxn1.19440.19440.2	2	1	HCD	30	99.1	19.01	3.34	6.32	15.66	12.68	0.34	93	11	1	1	1.13	5	30	6330000	0	1	0	0	0		Hydrogen	648	(E)	AACLQQTQIEEARAG	15	(P)		KYASAFMGFVQLHm	ACLAAGPGIRCVWNT	NA	A A\C|L|Q|Q/T/Q/I/E/E/A/R-A G	73.3	11	4	10	3	1	y-ion bias	C:Carbamidomethylation,	0.841	100	36.92	5	100	823.402	1645.8	0.0009	0.5	6.4	4.53	138146	225474	HOMO SAPIENS	NP_001292204.1	NP_001292204.1|NP_940978.2	AGRN	agrin isoform 1 precursor GN=AGRN	2068	agrin isoform 1 precursor GN=AGRN
HEK293T	Rep2_0hpi	HOMO SAPIENS	AACLQQTQIEEARAG	HEK_20220301_0hr	AP20220301_HEK293T_SARSCoV2_0hr_fxn1.19442.19442.3	3	1	HCD	30	95.4	11.82	2.61	2.47	9.2	9.35	0.74	69.6	10	1	1	1.1	12	30	8390000	0	1	0	0	0		Hydrogen	648	(E)	AACLQQTQIEEARAG	15	(P)		AAAAKCAEkAQERAE	nTQLkAnFQLHCK	NA	A A\C\L\Q Q/T/Q/I/E/E/A/R A G	53.3	8	3	7	0	0	y-ion bias	C:Carbamidomethylation,	0.876	79.5	36.9	11	81.2	549.269	1645.8	-0.004	-2.5	-2.5	4.53	134058	225474	HOMO SAPIENS	NP_001292204.1	NP_001292204.1|NP_940978.2	AGRN	agrin isoform 1 precursor GN=AGRN	2068	agrin isoform 1 precursor GN=AGRN
HEK293T	Rep2_0hpi	HOMO SAPIENS	AACLQQTQIEEARAGP	HEK_20220301_0hr	AP20220301_HEK293T_SARSCoV2_0hr_fxn1.22096.22096.2	2	1	HCD	30	99.3	17.56	4.02	3.7	13.54	13.86	1.11	89.2	10	1	1	1.09	7	30	1680000	0	1	0	0	0		Hydrogen	648	(E)	AACLQQTQIEEARAGP	16	(C)		FGPGGAGGAAAAAAWVDPLS	IASQSNkENGKQIHm	NA	A A C|L|Q|Q|T/Q/I/E/E/A|R A G P	56.2	9	5	10	5	0	y-ion bias	C:Carbamidomethylation,	0.819	100	41.55	1	100	871.929	1742.85	0.0016	0.9	0.6	4.53	156244	225474	HOMO SAPIENS	NP_001292204.1	NP_001292204.1|NP_940978.2	AGRN	agrin isoform 1 precursor GN=AGRN	2068	agrin isoform 1 precursor GN=AGRN
HEK293T	Rep2_0hpi	HOMO SAPIENS	AACLQQTQIEEARAGP	HEK_20220301_0hr	AP20220301_HEK293T_SARSCoV2_0hr_fxn1.22091.22091.3	3	1	HCD	30	98.2	14.1	3.61	5.24	10.49	8.86	0.88	82.9	10	1	1	1.07	10	30	7580000	0	1	0	0	0		Hydrogen	648	(E)	AACLQQTQIEEARAGP	16	(C)		RDQICVELHSCLRG	EkEEKRNPQICAAGA	NA	A A\C\L\Q|Q\T Q|I/E/E/A\R A/G P	50	8	7	6	2	0	unbiased	C:Carbamidomethylation,	0.876	77.9	41.55	10	72.89	581.621	1742.85	0.0005	0.3	4	4.53	149922	225474	HOMO SAPIENS	NP_001292204.1	NP_001292204.1|NP_940978.2	AGRN	agrin isoform 1 precursor GN=AGRN	2068	agrin isoform 1 precursor GN=AGRN
HEK293T	Rep2_0hpi	HOMO SAPIENS	AACLQQTQIEEARAGPC	HEK_20220301_0hr	AP20220301_HEK293T_SARSCoV2_0hr_fxn1.21775.21775.3	3	1	HCD	30	93.2	16.25	2.62	2.78	13.63	13.47	0.05	84	12	1	1	0	9	30	14200000	0	1	0	0	0		Hydrogen	648	(E)	AACLQQTQIEEARAGPC	17	(E)		ARDCEKAEAAASGSVAAAAP	NPFQPNGLAPGPGFGMSSAG	NA	A A\C\L\Q\Q\T/Q|I/E/E-A|R A/G/P C	64.7	11	7	7	2	1	unbiased	C:Carbamidomethylation,	0.965	100	41.02	9	85.95	634.967	1902.88	0.0065	3.4	-5.9	4.53	159305	225474	HOMO SAPIENS	NP_001292204.1	NP_001292204.1|NP_940978.2	AGRN	agrin isoform 1 precursor GN=AGRN	2068	agrin isoform 1 precursor GN=AGRN
HEK293T	Rep2_0hpi	HOMO SAPIENS	ACLQQTQIEEARA	HEK_20220301_0hr	AP20220301_HEK293T_SARSCoV2_0hr_fxn1.19280.19280.2	2	1	HCD	30	97.6	12.77	1.79	5.72	10.98	7.05	0.15	87	9	1	1	3.13	7	24	8620000	0	1	0	0	0		Hydrogen	649	(A)	ACLQQTQIEEARA	13	(G)		CALSSQHNFAkGR	ACLQQDLkQESR	NA	A C|L|Q/Q/T/Q/I/E/E/A R A	61.5	8	2	9	2	0	y-ion bias	C:Carbamidomethylation,	0.982	89.6	36.23	10	100	759.373	1517.74	0.0004	0.3	6.8	4.53	133817	225474	HOMO SAPIENS	NP_001292204.1	NP_001292204.1|NP_940978.2	AGRN	agrin isoform 1 precursor GN=AGRN	2068	agrin isoform 1 precursor GN=AGRN
HEK293T	Rep1_0hpi	HOMO SAPIENS	AFPTLRAYHTLRLALE	HEK_20211015_0hr	AG20211015_HT_HEK293T_SARS_HLAII_mock_fxn03.36626.36626.3	3	1	HCD	36	96.5	7.47	2.46	1.79	5.01	5.68	0.26	56.9	6	2	2	0	16	30	568000	0	3	0	0	0		Hydrogen	1384	(L)	AFPTLRAYHTLRLALE	16	(F)		FAPLLFTQPLIHFAKE	SLTKHLFAILGGSEGKLT		A F|P/T L R A Y/H/T L R-L A L/E	18.8	3	1	5	1	1	y-ion bias		0.62	95.4	68.45	0	100	624.686	1872.05	-0.0047	-2.5	1.4	8.8	93163	225474	HOMO SAPIENS	NP_001292204.1	NP_001292204.1|NP_940978.2	AGRN	agrin isoform 1 precursor GN=AGRN	2068	agrin isoform 1 precursor GN=AGRN
HEK293T	Rep1_0hpi	HOMO SAPIENS	APDFSKLARAAAVSSGFDG	HEK_20211015_0hr	AG20211015_HT_HEK293T_SARS_HLAII_mock_fxn03.37353.37353.3	3	2	HCD	36	99.3	7.18	2.6	1.67	4.58	5.51	1.4	64.2	10	2	2	0	13	30	2200000	0	3	0	0	0		Hydrogen	1772	(G)	APDFSKLARAAAVSSGFDG	19	(A)		PAnFIIDWKLTEGAYQ	QLPnFWKLWISYVnG		A P\D\F-S-K L A R\A A\A\V-S S G F/D-G	36.8	7	5	1	0	4	b-ion bias		0.851	100	69.78	1	94.19	622.982	1866.93	-0.0018	-1	2.9	6	174352	225474	HOMO SAPIENS	NP_001292204.1	NP_001292204.1|NP_940978.2	AGRN	agrin isoform 1 precursor GN=AGRN	2068	agrin isoform 1 precursor GN=AGRN
HEK293T	Rep1_0hpi	HOMO SAPIENS	APDFSKLARAAAVSSGFDGAIQ	HEK_20211015_0hr	AG20211015_HT_HEK293T_SARS_HLAII_mock_fxn03.40651.40651.3	3	1	HCD	36	99	12.74	6.15	7.32	6.59	5.42	1.14	74.6	11	2	2	1.08	10	30	7140000	0	3	0	0	0		Hydrogen	1772	(G)	APDFSKLARAAAVSSGFDGAIQ	22	(L)		TIKPYAAPDkLYPEQFQQ	TQFQEPYLkDPAAYPKIQ		A P\D\F S-K L A R A A\A\V\S S G\F D-G-A/I/Q	31.8	7	6	2	0	3	b-ion bias		0.75	84.5	75.95	4	68.49	727.039	2179.11	-0.013	-5.9	-2.6	6	246500	225474	HOMO SAPIENS	NP_001292204.1	NP_001292204.1|NP_940978.2	AGRN	agrin isoform 1 precursor GN=AGRN	2068	agrin isoform 1 precursor GN=AGRN
HEK293T	Rep2_0hpi	HOMO SAPIENS	APDFSKLARAAAVSSGFDGAIQ	HEK_20220301_0hr	AP20220301_HEK293T_SARSCoV2_0hr_fxn3.44830.44830.3	3	1	HCD	30	96.8	14.95	5.87	7.05	9.08	7.89	0.48	83.4	8	2	2	0	9	30	48200000	0	3	0	0	0		Hydrogen	1772	(G)	APDFSKLARAAAVSSGFDGAIQ	22	(L)		AGQFIKLVSTIHmYADQIQ	RALGHDSPLnQFLAGAAAGAIQ	NA	A P D\F S K L A R A A A\V\S S G\F D\G\A|I/Q	22.7	5	7	2	1	0	b-ion bias		0.988	96.9	77.97	12	92.73	727.043	2179.11	-0.001	-0.4	-3.8	6	237228	225474	HOMO SAPIENS	NP_001292204.1	NP_001292204.1|NP_940978.2	AGRN	agrin isoform 1 precursor GN=AGRN	2068	agrin isoform 1 precursor GN=AGRN
HEK293T	Rep1_0hpi	HOMO SAPIENS	EAACLQQTQIEEARA	HEK_20211015_0hr	AG20211015_HT_HEK293T_SARS_HLAII_mock_fxn01.17859.17859.3	3	1	HCD	36	98.4	6.58	0.81	-0.14	5.76	6.71	0.29	64.1	7	1	1	0	13	28	1450000	0	1	0	0	0	C650c	Hydrogen	647	(R)	EAAcLQQTQIEEARA	15	(G)		qGALKCKDVcEERAA	PmNAASGAAmSLAGAEKNG		E A\A c L Q-Q T Q/I/E/E/A/R A	26.7	4	1	5	0	1	y-ion bias	c:Cysteinylation	0.781	93.5	32.6	7	100	593.938	1717.82	61.9815	-0.7	9.3	4.25	115463	225474	HOMO SAPIENS	NP_001292204.1	NP_001292204.1|NP_940978.2	AGRN	agrin isoform 1 precursor GN=AGRN	2068	agrin isoform 1 precursor GN=AGRN
HEK293T	Rep2_0hpi	HOMO SAPIENS	EAACLQQTQIEEARA	HEK_20220301_0hr	AP20220301_HEK293T_SARSCoV2_0hr_fxn1.19712.19712.3	3	1	HCD	30	97	12.61	2.04	3.3	10.57	9.31	0.28	81.5	8	1	1	0	10	30	4290000	0	1	0	0	0	C650c	Hydrogen	647	(R)	EAAcLQQTQIEEARA	15	(G)		AASGAGEYKPEkTEADN	GTSQAnmAEGQLRVDAn	NA	E A\A c L Q Q/T/Q/I/E/E/A/R A	40	6	1	7	0	0	y-ion bias	c:Cysteinylation	0.949	96.5	37.38	7	100	593.937	1717.82	61.9791	-2	-3.8	4.25	110230	225474	HOMO SAPIENS	NP_001292204.1	NP_001292204.1|NP_940978.2	AGRN	agrin isoform 1 precursor GN=AGRN	2068	agrin isoform 1 precursor GN=AGRN
HEK293T	Rep2_0hpi	HOMO SAPIENS	EAACLQQTQIEEARAGPC	HEK_20220301_0hr	AP20220301_HEK293T_SARSCoV2_0hr_fxn1.21220.21220.3	3	1	HCD	30	99.3	15.94	2.76	3.79	13.18	12.16	0.69	90.7	11	1	1	0	5	27	988000	0	1	0	0	0	C650c	Hydrogen	647	(R)	EAAcLQQTQIEEARAGPC	18	(E)		GPGSAmPFGAEMRVSNGAGMPG	AAcLQQTQIEEARAGPCE	NA	E A\A c L Q Q/T/Q|I/E/E/A/R A/G/P/C	50	9	2	10	1	0	y-ion bias	C:Carbamidomethylation,c:Cysteinylation	0.496	100	39.98	0	100	698.638	2031.92	61.9781	-2.2	-9.5	4.25	103444	225474	HOMO SAPIENS	NP_001292204.1	NP_001292204.1|NP_940978.2	AGRN	agrin isoform 1 precursor GN=AGRN	2068	agrin isoform 1 precursor GN=AGRN
HEK293T	Rep1_0hpi	HOMO SAPIENS	FSKLARAAAVSSGFDG	HEK_20211015_0hr	AG20211015_HT_HEK293T_SARS_HLAII_mock_fxn03.20447.20447.3	3	1	HCD	36	100	10.29	-0.23	-0.01	10.52	10.3	1.95	75.1	7	2	2	0	9	30	4520000	0	3	0	0	0		Hydrogen	1775	(D)	FSKLARAAAVSSGFDG	16	(A)		FSLRGFTNFPLLGD	SSKKVTFGLNRnMT		F S\K-L A R A A\A\V S S G\F/D-G	31.2	5	4	1	0	2	b-ion bias		0.909	93.6	38.93	9	80.24	528.61	1583.82	-0.0033	-2.1	-4.6	8.75	118970	225474	HOMO SAPIENS	NP_001292204.1	NP_001292204.1|NP_940978.2	AGRN	agrin isoform 1 precursor GN=AGRN	2068	agrin isoform 1 precursor GN=AGRN
HEK293T	Rep2_0hpi	HOMO SAPIENS	FSKLARAAAVSSGFDG	HEK_20220301_0hr	AP20220301_HEK293T_SARSCoV2_0hr_fxn3.23578.23578.3	3	1	HCD	30	94.5	12.06	1.3	0.82	10.76	11.24	1.95	72.4	7	2	2	1.04	10	30	24100000	0	3	0	0	0		Hydrogen	1775	(D)	FSKLARAAAVSSGFDG	16	(A)		SGAVRLGQKTTFFDG	AFSNVGTAISKkFGD	NA	F S\K L A R A A A\V\S\S G\F/D-G	31.2	5	5	1	0	1	b-ion bias		0.862	100	43.13	10	100	528.61	1583.82	-0.0011	-0.7	-0.7	8.75	117829	225474	HOMO SAPIENS	NP_001292204.1	NP_001292204.1|NP_940978.2	AGRN	agrin isoform 1 precursor GN=AGRN	2068	agrin isoform 1 precursor GN=AGRN
HEK293T	Rep1_0hpi	HOMO SAPIENS	FSKLARAAAVSSGFDGA	HEK_20211015_0hr	AG20211015_HT_HEK293T_SARS_HLAII_mock_fxn03.21572.21572.3	3	1	HCD	36	99.5	8.63	4.26	4.2	4.37	4.43	0.98	61.2	6	2	2	0	12	30	5470000	0	3	0	0	0		Hydrogen	1775	(D)	FSKLARAAAVSSGFDGA	17	(I)		FSVLVYERRDKDQ	FDKDRREYVLVSQ		F S\K-L A R A A A\V S S G\F-D/G-A	29.4	5	3	1	0	3	internal-ion bias		0.902	97.2	40.98	10	100	552.29	1654.86	0.0001	0.1	0.1	8.75	125280	225474	HOMO SAPIENS	NP_001292204.1	NP_001292204.1|NP_940978.2	AGRN	agrin isoform 1 precursor GN=AGRN	2068	agrin isoform 1 precursor GN=AGRN
HEK293T	Rep2_0hpi	HOMO SAPIENS	FSKLARAAAVSSGFDGA	HEK_20220301_0hr	AP20220301_HEK293T_SARSCoV2_0hr_fxn3.24861.24861.3	3	1	HCD	30	95.3	16.26	4.18	2.86	12.08	13.4	0.09	86.5	8	2	2	0	6	30	17900000	0	3	0	0	0		Hydrogen	1775	(D)	FSKLARAAAVSSGFDGA	17	(I)		VDnRYSKLRIFDQ	FDKDRREYVLVSQ	NA	F S K-L A R A A\A\V\S S G\F/D/G-A	35.3	6	4	2	0	2	b-ion bias		0.969	100	45.22	12	100	552.289	1654.86	-0.0026	-1.6	-1.6	8.75	131015	225474	HOMO SAPIENS	NP_001292204.1	NP_001292204.1|NP_940978.2	AGRN	agrin isoform 1 precursor GN=AGRN	2068	agrin isoform 1 precursor GN=AGRN
HEK293T	Rep2_0hpi	HOMO SAPIENS	FSKLARAAAVSSGFDGAIQ	HEK_20220301_0hr	AP20220301_HEK293T_SARSCoV2_0hr_fxn3.29553.29553.3	3	1	HCD	30	96.9	19.15	6.75	7.12	12.41	12.04	0.48	93.1	11	2	2	0	5	30	14800000	0	3	0	0	0		Hydrogen	1775	(D)	FSKLARAAAVSSGFDGAIQ	19	(L)		FDELYDRIINTKQLQ	VGGFAESAVLQHAVQAALGA	NA	F S K L A R A A\A\V\S\S\G\F\D\G\A|I/Q	57.9	11	10	2	1	0	b-ion bias		0.949	100	52.93	9	100	632.67	1896	-0.0016	-0.9	5.1	8.75	150564	225474	HOMO SAPIENS	NP_001292204.1	NP_001292204.1|NP_940978.2	AGRN	agrin isoform 1 precursor GN=AGRN	2068	agrin isoform 1 precursor GN=AGRN
HEK293T	Rep1_0hpi	HOMO SAPIENS	GAIAAGATARATTAS	HEK_20211015_0hr	AG20211015_HT_HEK293T_SARS_HLAII_mock_fxn02.12121.12121.2	2	1	HCD	36	100	8	4.59	6	3.4	2	0.16	79.5	5	1	1	0	4	15	881000	0	4	0	0	0		Hydrogen	1263	(S)	GAIAAGATARATTAS	15	(R)		ALGAAPAPAAAPASPG	AGLAAMDTKLEVA		G A\I|A|A/G-A/T A R A T T A S	33.3	5	3	4	2	1	unbiased		0.992	100	22.78	2	100	645.343	1289.68	-0.0019	-1.5	-4.6	9.75	97667	225474	HOMO SAPIENS	NP_001292204.1	NP_001292204.1|NP_940978.2	AGRN	agrin isoform 1 precursor GN=AGRN	2068	agrin isoform 1 precursor GN=AGRN
HEK293T	Rep1_0hpi	HOMO SAPIENS	GAPDFSKLARAAAVSSGFDGAIQ	HEK_20211015_0hr	AG20211015_HT_HEK293T_SARS_HLAII_mock_fxn03.41242.41242.3	3	1	HCD	36	99	13.97	7.12	6.5	6.85	7.47	7.12	91.1	11	2	2	2.12	5	30	11400000	0	3	0	0	0		Hydrogen	1771	(G)	GAPDFSKLARAAAVSSGFDGAIQ	23	(L)		FGnLGYIDKIEQANSDPIIQ	PDPFmSKTTSNLLSSkPSLQ		G A\P D-F-S K L A R A A-A\V\S S G\F-D G-A/I/Q	30.4	7	4	2	0	5	internal-ion bias		0.977	90.6	77.05	9	100	746.049	2236.14	-0.0028	-1.3	8.8	5.96	261416	225474	HOMO SAPIENS	NP_001292204.1	NP_001292204.1|NP_940978.2	AGRN	agrin isoform 1 precursor GN=AGRN	2068	agrin isoform 1 precursor GN=AGRN
HEK293T	Rep2_0hpi	HOMO SAPIENS	GAPDFSKLARAAAVSSGFDGAIQ	HEK_20220301_0hr	AP20220301_HEK293T_SARSCoV2_0hr_fxn3.45447.45447.3	3	1	HCD	30	97.6	7.87	4.93	4.52	2.94	3.34	0.36	60.4	7	2	2	0	16	30	60800000	0	3	0	0	0		Hydrogen	1771	(G)	GAPDFSKLARAAAVSSGFDGAIQ	23	(L)		AGTKWTVDTnPLFSLCLALQ	QSmRKFKEAEEmHIKAIQ	NA	G A P D-F S K L A R A A A V\S S G\F D\G\A|I/Q	17.4	4	5	2	1	1	b-ion bias		0.992	66.2	79.02	11	64.11	746.049	2236.14	-0.0017	-0.7	1	5.96	256002	225474	HOMO SAPIENS	NP_001292204.1	NP_001292204.1|NP_940978.2	AGRN	agrin isoform 1 precursor GN=AGRN	2068	agrin isoform 1 precursor GN=AGRN
HEK293T	Rep1_0hpi	HOMO SAPIENS	GVPEDQAAVALERTFVG	HEK_20211015_0hr	AG20211015_HT_HEK293T_SARS_HLAII_mock_fxn02.44079.44079.2	2	1	HCD	36	98.9	11.3	0.16	1.85	11.14	9.45	0.16	89.3	8	1	1	0	3	21	2850000	0	1	0	0	0		Hydrogen	1497	(G)	GVPEDQAAVALERTFVG	17	(A)		EPnAQTINSIFIEKPG	EPNEALKNFnRALEL		G V P E/D-Q/A/A/V/A L/E/R T F V G	35.3	6	0	7	0	1	y-ion bias		0.894	100	78.45	13	100	879.951	1758.9	-0.0068	-3.8	2.5	4.14	158867	225474	HOMO SAPIENS	NP_001292204.1	NP_001292204.1|NP_940978.2	AGRN	agrin isoform 1 precursor GN=AGRN	2068	agrin isoform 1 precursor GN=AGRN
HEK293T	Rep2_0hpi	HOMO SAPIENS	GVPEDQAAVALERTFVG	HEK_20220301_0hr	AP20220301_HEK293T_SARSCoV2_0hr_fxn2.46199.46199.2	2	1	HCD	30	96.8	15.63	1.93	-0.96	13.7	16.59	1.59	85.3	12	1	1	3.14	8	30	1820000	0	1	0	0	0		Hydrogen	1497	(G)	GVPEDQAAVALERTFVG	17	(A)		qInASQAAkLIADFRS	RDKDTPLSHIEPHLT	NA	G V/P/E/D/Q/A/A/V/A/L/E/R T F V-G	64.7	11	0	11	0	1	y-ion bias		0.903	100	80.9	7	100	879.954	1758.9	-0.0016	-0.9	-0.9	4.14	167137	225474	HOMO SAPIENS	NP_001292204.1	NP_001292204.1|NP_940978.2	AGRN	agrin isoform 1 precursor GN=AGRN	2068	agrin isoform 1 precursor GN=AGRN
HEK293T	Rep2_0hpi	HOMO SAPIENS	GVPEDQAAVALERTFVG	HEK_20220301_0hr	AP20220301_HEK293T_SARSCoV2_0hr_fxn2.46231.46231.3	3	2	HCD	30	95.7	10.22	2.52	2.1	7.7	8.12	2.52	77.5	10	1	1	0	9	25	1460000	0	1	0	0	0		Hydrogen	1497	(G)	GVPEDQAAVALERTFVG	17	(A)		FVLNTFLGVGIMSTPY	VGGVPEDQAAVALERTF	NA	G V\P E D-Q-A/A/V/A/L/E R T-F/V G	41.2	7	1	6	0	3	y-ion bias		0.816	88.9	80.9	2	100	586.973	1758.9	0.0018	1	-5.5	4.14	164677	225474	HOMO SAPIENS	NP_001292204.1	NP_001292204.1|NP_940978.2	AGRN	agrin isoform 1 precursor GN=AGRN	2068	agrin isoform 1 precursor GN=AGRN
HEK293T	Rep1_0hpi	HOMO SAPIENS	RYDLGKGAAVIRSREP	HEK_20211015_0hr	AG20211015_HT_HEK293T_SARS_HLAII_mock_fxn02.17583.17583.4	4	1	HCD	36	97.5	9.31	2.05	1.71	7.26	7.6	0.34	63.3	8	4	4	1.11	13	30	1520000	0	2	0	0	0		Hydrogen	1703	(F)	RYDLGKGAAVIRSREP	16	(V)		NYRDLAPVDRKAAIW	AGYLKNTKGGGLEGRGIP		R Y\D\L|G|K/G-A-A-V I R S R E P	43.8	7	4	3	2	3	unbiased		0.695	100	32.13	0	70.46	447.748	1787.99	-0.0177	-9.9	8.2	9.98	120165	225474	HOMO SAPIENS	NP_001292204.1	NP_001292204.1|NP_940978.2	AGRN	agrin isoform 1 precursor GN=AGRN	2068	agrin isoform 1 precursor GN=AGRN
HEK293T	Rep1_0hpi	HOMO SAPIENS	RYDLGKGAAVIRSREPVT	HEK_20211015_0hr	AG20211015_HT_HEK293T_SARS_HLAII_mock_fxn02.19632.19632.4	4	1	HCD	36	96.4	11.28	3.64	6.1	7.64	5.18	0.04	70	9	4	4	1.09	11	27	645000	0	3	0	0	0		Hydrogen	1703	(F)	RYDLGKGAAVIRSREPVT	18	(L)		LcLRKDRYLKFTSLL	GSPFLVAVKVEAGKGLEMR		R Y\D\L|G|K/G/A/A-V I R/S R E P V T	38.9	7	4	6	2	1	unbiased		-0.167	89.9	35.23	0	100	497.78	1988.1	-0.0053	-2.7	8.2	9.98	108326	225474	HOMO SAPIENS	NP_001292204.1	NP_001292204.1|NP_940978.2	AGRN	agrin isoform 1 precursor GN=AGRN	2068	agrin isoform 1 precursor GN=AGRN
HEK293T	Rep1_0hpi	HOMO SAPIENS	SKLARAAAVSSGFDG	HEK_20211015_0hr	AG20211015_HT_HEK293T_SARS_HLAII_mock_fxn02.15814.15814.3	3	1	HCD	36	100	9.46	-1.21	0.45	10.67	9	-1.21	71	7	2	2	0	10	27	10600000	0	3	0	0	0		Hydrogen	1776	(F)	SKLARAAAVSSGFDG	15	(A)		nDGKFASKTKRPS	SGNLLRKFKnSnG		S K\L A R A A\A\V-S S G\F/D-G	33.3	5	4	1	0	2	b-ion bias		0.903	100	29.1	8	57.58	479.587	1436.75	-0.0016	-1.1	-1.1	8.46	99174	225474	HOMO SAPIENS	NP_001292204.1	NP_001292204.1|NP_940978.2	AGRN	agrin isoform 1 precursor GN=AGRN	2068	agrin isoform 1 precursor GN=AGRN
HEK293T	Rep1_0hpi	HOMO SAPIENS	SKLARAAAVSSGFDGA	HEK_20211015_0hr	AG20211015_HT_HEK293T_SARS_HLAII_mock_fxn02.17208.17208.3	3	1	HCD	36	100	8.12	-0.39	NA	8.51	8.12	-0.39	57.6	7	2	2	0	12	30	9820000	0	3	0	0	0		Hydrogen	1776	(F)	SKLARAAAVSSGFDGA	16	(I)		QSTIIGSKQRFDQ			S K\L A R A A\A\V\S-S G\F D/G-A	31.2	5	5	1	0	2	b-ion bias		0.918	76.6	31.5	8	50.75	503.266	1507.79	-0.0039	-2.6	-2.6	8.46	107268	225474	HOMO SAPIENS	NP_001292204.1	NP_001292204.1|NP_940978.2	AGRN	agrin isoform 1 precursor GN=AGRN	2068	agrin isoform 1 precursor GN=AGRN
HEK293T	Rep2_0hpi	HOMO SAPIENS	SQRGLYVAAQGACRGPT	HEK_20220301_0hr	AP20220301_HEK293T_SARSCoV2_0hr_fxn2.15430.15430.3	3	1	HCD	30	94.5	7.03	0	NA	7.03	7.03	NA	43.1	7	2	2	0	16	30	2940000	0	3	0	0	0	C750c	Hydrogen	738	(E)	SQRGLYVAAQGAcRGPT	17	(F)				NA	S Q R G L Y\V|A|A|Q/G/A/c R G P T	35.3	6	4	6	3	0	unbiased	c:Cysteinylation	-0.829	0	29.38	0	100	618.627	1791.89	61.9743	-4.5	0	10.83	153470	225474	HOMO SAPIENS	NP_001292204.1	NP_001292204.1|NP_940978.2	AGRN	agrin isoform 1 precursor GN=AGRN	2068	agrin isoform 1 precursor GN=AGRN
HEK293T	Rep1_0hpi	HOMO SAPIENS	VPEDQAAVALERTFVG	HEK_20211015_0hr	AG20211015_HT_HEK293T_SARS_HLAII_mock_fxn02.42474.42474.2	2	1	HCD	36	99.5	16.9	2.17	2.73	14.73	14.16	2.21	92.7	10	1	1	0	5	30	3690000	0	1	0	0	0		Hydrogen	1498	(G)	VPEDQAAVALERTFVG	16	(A)		PVEnQLGLPTVPnQPP	ENATPVKLIHnSAGHL		V P|E/D|Q/A/A/V/A/L/E/R T F V G	56.2	9	2	10	2	0	y-ion bias		0.887	100	75.5	10	100	851.443	1701.88	-0.0021	-1.2	5.4	4.14	153285	225474	HOMO SAPIENS	NP_001292204.1	NP_001292204.1|NP_940978.2	AGRN	agrin isoform 1 precursor GN=AGRN	2068	agrin isoform 1 precursor GN=AGRN
HEK293T	Rep2_0hpi	HOMO SAPIENS	VPEDQAAVALERTFVG	HEK_20220301_0hr	AP20220301_HEK293T_SARSCoV2_0hr_fxn1.42662.42662.2	2	1	HCD	30	95.6	9.22	1.05	0.41	8.17	8.82	1.51	81	9	1	1	0	5	18	1890000	0	1	0	0	0		Hydrogen	1498	(G)	VPEDQAAVALERTFVG	16	(A)		qELRTLPGLTPEPGPGG	VVGLFFGSAIVMYMAP	NA	V/P/E/D/Q-A/A|V/A/L E R T F V G	56.2	9	1	8	1	1	y-ion bias		0.819	100	78.75	1	100	851.444	1701.88	0.0001	0.1	0.1	4.14	147968	225474	HOMO SAPIENS	NP_001292204.1	NP_001292204.1|NP_940978.2	AGRN	agrin isoform 1 precursor GN=AGRN	2068	agrin isoform 1 precursor GN=AGRN
HEK293T	Rep2_0hpi	HOMO SAPIENS	VPEDQAAVALERTFVG	HEK_20220301_0hr	AP20220301_HEK293T_SARSCoV2_0hr_fxn2.44697.44697.2	2	1	HCD	30	98	20.8	2.78	1.6	18.02	19.21	1.19	97.2	11	1	1	0	2	30	5420000	0	1	0	0	0		Hydrogen	1498	(G)	VPEDQAAVALERTFVG	16	(A)		VPnERVRRNFEER	GVPEDQAAVALERTFV	NA	V/P|E/D|Q|A|A|V/A/L/E/R T F V G	68.8	11	5	11	5	0	y-ion bias		0.882	100	78.2	12	100	851.444	1701.88	-0.0001	0	1.5	4.14	149216	225474	HOMO SAPIENS	NP_001292204.1	NP_001292204.1|NP_940978.2	AGRN	agrin isoform 1 precursor GN=AGRN	2068	agrin isoform 1 precursor GN=AGRN
HEK293T	Rep2_0hpi	HOMO SAPIENS	VPEDQAAVALERTFVG	HEK_20220301_0hr	AP20220301_HEK293T_SARSCoV2_0hr_fxn1.42651.42651.3	3	1	HCD	30	90.1	5.94	-0.38	0.83	6.32	5.11	0.11	80	6	1	1	0	3	10	9470000	0	1	0	0	0		Hydrogen	1498	(G)	VPEDQAAVALERTFVG	16	(A)		KCKFmVKmSNKRL	ELQNPEkLSAIFRD	NA	V P E D Q A\A\V/A/L/E R T F/V G	25	4	2	4	0	0	y-ion bias		0.862	100	78.77	8	100	567.965	1701.88	-0.0008	-0.5	-9.5	4.14	157445	225474	HOMO SAPIENS	NP_001292204.1	NP_001292204.1|NP_940978.2	AGRN	agrin isoform 1 precursor GN=AGRN	2068	agrin isoform 1 precursor GN=AGRN
HEK293T	Rep2_0hpi	HOMO SAPIENS	VPEDQAAVALERTFVG	HEK_20220301_0hr	AP20220301_HEK293T_SARSCoV2_0hr_fxn2.44685.44685.3	3	1	HCD	30	94.5	13.49	1.17	2.89	12.32	10.6	1.39	82.1	11	1	1	0	9	30	6890000	0	1	0	0	0		Hydrogen	1498	(G)	VPEDQAAVALERTFVG	16	(A)		GFTRELAVAAQDEPVV	GVPEDQAAVALERTFV	NA	V P E-D-Q-A\A|V|A/L/E/R T F/V-G	62.5	10	3	6	2	4	y-ion bias		0.976	100	78.18	9	100	567.965	1701.88	-0.0007	-0.4	-0.4	4.14	149073	225474	HOMO SAPIENS	NP_001292204.1	NP_001292204.1|NP_940978.2	AGRN	agrin isoform 1 precursor GN=AGRN	2068	agrin isoform 1 precursor GN=AGRN
HEK293T	Rep2_0hpi	HOMO SAPIENS	VRVWRYLKGKDLVAR	HEK_20220301_0hr	AP20220301_HEK293T_SARSCoV2_0hr_fxn3.20958.20958.4	4	1	HCD	30	73.2	6.56	1	0.95	5.56	5.61	0.06	56.3	7	4	5	0	15	30	9150000	0	1	0	0	0		Hydrogen	68	(K)	VRVWRYLKGKDLVAR	15	(E)		VSYIEVIRALkSLGLR	DLVDKLQLKVKAYkR	NA	V R V W R Y L K\G\K|D\L|V/A/R	46.7	7	5	4	2	0	unbiased		0.827	39.9	38.65	4	43.69	465.533	1859.11	-0.0014	-0.8	0	11	17423	225474	HOMO SAPIENS	NP_001292204.1	NP_001292204.1|NP_940978.2	AGRN	agrin isoform 1 precursor GN=AGRN	2068	agrin isoform 1 precursor GN=AGRN
HEK293T	Rep1_0hpi	HOMO SAPIENS	VRVWRYLKGKDLVARE	HEK_20211015_0hr	AG20211015_HT_HEK293T_SARS_HLAII_mock_fxn03.19791.19791.4	4	1	HCD	36	93.6	7.03	2.11	1.86	4.92	5.17	2.74	79.7	5	5	5	1.14	3	14	850000	0	1	0	0	0		Hydrogen	68	(K)	VRVWRYLKGKDLVARE	16	(S)		VGKRPYLNLLKAANSSTR	QLRKRKQKYGnLREk		V R V W R Y L K\G K\D|L/V/A R E	18.8	3	3	3	1	0	unbiased		0.906	69.8	37.72	8	100	497.794	1988.15	-0.0014	-0.7	7	10.27	36672	225474	HOMO SAPIENS	NP_001292204.1	NP_001292204.1|NP_940978.2	AGRN	agrin isoform 1 precursor GN=AGRN	2068	agrin isoform 1 precursor GN=AGRN
HEK293T	Rep1_0hpi	HOMO SAPIENS	YDLGKGAAVIRSREP	HEK_20211015_0hr	AG20211015_HT_HEK293T_SARS_HLAII_mock_fxn02.20546.20546.3	3	1	HCD	36	96.3	8.57	4.89	4.62	3.68	3.95	2.13	73.4	8	3	3	1.25	10	26	20200000	0	2	0	0	0		Hydrogen	1704	(R)	YDLGKGAAVIRSREP	15	(V)		YDLRFKKELGYSI	YnLAATLKRLSAFY		Y/D\L/G/K/G-A A-V I R/S R E P	40	6	1	5	0	2	y-ion bias		0.906	90.5	37.03	10	52.4	544.634	1631.89	0.0023	1.4	5.8	8.59	102008	225474	HOMO SAPIENS	NP_001292204.1	NP_001292204.1|NP_940978.2	AGRN	agrin isoform 1 precursor GN=AGRN	2068	agrin isoform 1 precursor GN=AGRN
HEK293T	Rep2_0hpi	HOMO SAPIENS	YDLGKGAAVIRSREP	HEK_20220301_0hr	AP20220301_HEK293T_SARSCoV2_0hr_fxn2.22636.22636.3	3	1	HCD	30	90.8	13.87	9.58	9	4.29	4.87	0.9	91.5	7	3	3	1.08	9	30	18200000	0	2	0	0	0		Hydrogen	1704	(R)	YDLGKGAAVIRSREP	15	(V)		YDLSKTHAIVmKLP	DYLKNTYRLkLY	NA	Y/D|L/G/K/G/A A V I R S R E-P	46.7	7	1	6	1	1	y-ion bias		0.879	100	41.23	14	33.71	544.635	1631.89	0.0041	2.5	4.8	8.59	101437	225474	HOMO SAPIENS	NP_001292204.1	NP_001292204.1|NP_940978.2	AGRN	agrin isoform 1 precursor GN=AGRN	2068	agrin isoform 1 precursor GN=AGRN
HEK293T	Rep2_0hpi	HOMO SAPIENS	YDLGKGAAVIRSREP	HEK_20220301_0hr	AP20220301_HEK293T_SARSCoV2_0hr_fxn2.22643.22643.4	4	1	HCD	30	98.1	10.14	4.4	4.62	5.74	5.52	0.45	73.6	7	3	3	1.07	15	30	10900000	0	2	0	0	0		Hydrogen	1704	(R)	YDLGKGAAVIRSREP	15	(V)		YDLRFKKELGYSI	NIVAVMISNLKGMEI	NA	Y/D/L/G/K/G-A/A V I R S R E P	46.7	7	0	6	0	1	y-ion bias		0.969	98.9	41.22	4	19.67	408.727	1631.89	-0.0014	-0.9	3.6	8.59	101762	225474	HOMO SAPIENS	NP_001292204.1	NP_001292204.1|NP_940978.2	AGRN	agrin isoform 1 precursor GN=AGRN	2068	agrin isoform 1 precursor GN=AGRN
HEK293T	Rep2_0hpi	HOMO SAPIENS	YDLGKGAAVIRSREPV	HEK_20220301_0hr	AP20220301_HEK293T_SARSCoV2_0hr_fxn2.25532.25532.4	4	1	HCD	30	97.8	8.13	3.08	5.53	5.05	2.6	0.97	59.2	8	3	3	1.12	18	30	912000	0	2	0	0	0		Hydrogen	1704	(R)	YDLGKGAAVIRSREPV	16	(T)		TNGGKYSIHKIADLLT	YDITKkHLILSGLMG	NA	Y/D/L/G/K/G-A/A V I R S R E/P V	43.8	7	0	7	0	1	y-ion bias		0.567	88.5	45.88	0	100	433.494	1730.95	-0.0021	-1.2	5.3	8.59	99984	225474	HOMO SAPIENS	NP_001292204.1	NP_001292204.1|NP_940978.2	AGRN	agrin isoform 1 precursor GN=AGRN	2068	agrin isoform 1 precursor GN=AGRN
HEK293T	Rep1_0hpi	HOMO SAPIENS	YDLGKGAAVIRSREPVT	HEK_20211015_0hr	AG20211015_HT_HEK293T_SARS_HLAII_mock_fxn02.22567.22567.3	3	1	HCD	36	97.3	7.51	3.03	4.31	4.48	3.2	0.04	69.9	7	3	3	1.24	15	30	5070000	0	3	0	0	0		Hydrogen	1704	(R)	YDLGKGAAVIRSREPVT	17	(L)		nYLGSHKTTIQPIFLV	nYVAKRIPGkQAVVVm		Y D|L/G/K/G-A A-V I R S R E-P V T	23.5	4	1	4	1	3	y-ion bias		0.799	96.8	40.42	4	69.96	611.339	1832	-0.0006	-0.3	3.6	8.59	107074	225474	HOMO SAPIENS	NP_001292204.1	NP_001292204.1|NP_940978.2	AGRN	agrin isoform 1 precursor GN=AGRN	2068	agrin isoform 1 precursor GN=AGRN
HEK293T	Rep1_0hpi	HOMO SAPIENS	YVGGAPDFSKLARAAAVSSGFDGAIQ	HEK_20211015_0hr	AG20211015_HT_HEK293T_SARS_HLAII_mock_fxn03.43675.43675.3	3	1	HCD	36	100	8.28	6.96	6.8	1.32	1.48	0.73	75.3	9	2	2	0	14	30	1160000	0	4	0	0	0		Hydrogen	1768	(L)	YVGGAPDFSKLARAAAVSSGFDGAIQ	26	(L)		NIQLKWMWLnLWnYVSFIGQ	NGIFSVYnWLnLWMWKLQIQ		Y V\G G A P-D-F S K L-A R A A A-V S S G-F D G-A/I/Q	15.4	4	1	2	0	6	internal-ion bias		0.74	100	81.57	0	100	852.433	2555.29	-0.0029	-1.1	2.7	5.96	349835	225474	HOMO SAPIENS	NP_001292204.1	NP_001292204.1|NP_940978.2	AGRN	agrin isoform 1 precursor GN=AGRN	2068	agrin isoform 1 precursor GN=AGRN
HEK293T	Rep2_0hpi	HOMO SAPIENS	NVLFEGRTVQLGKLCCTGVE	HEK_20220301_0hr	AP20220301_HEK293T_SARSCoV2_0hr_fxn1.7926.7926.4	4	1	HCD	30	99.1	4.44	3.74	3.27	0.7	1.17	0.06	54.1	5	1	1	0	20	30	600000	0	2	0	0	0	K643k	Hydrogen	631	(G)	NVLFEGRTVQLGkLCCTGVE	20	(T)		NVMGPLVLQTMKcVSLInIE	PLCnmPVLQLAQLHSKQDRG	NA	N/V/L-F E/G R T V Q L G k L C C T G V/E	20	4	0	4	0	1	y-ion bias	C:Carbamidomethylation,k:Acetyl	0.412	73.1	16.48	0	100	581.3	2280.15	42.0311	8.8	9	6.28	278670	144712	HOMO SAPIENS	NP_001273644.1	NP_001273644.1|NP_001273646.1|NP_001317630.1|NP_056054.2	AGTPBP1	cytosolic carboxypeptidase 1 isoform a GN=AGTPBP1	1278	cytosolic carboxypeptidase 1 isoform a GN=AGTPBP1
HEK293T	Rep2_0hpi	HOMO SAPIENS	GVHNLYKMMANGILKVPA	HEK_20220301_0hr	AP20220301_HEK293T_SARSCoV2_0hr_fxn3.35695.35695.3	3	1	HCD	30	92.5	6.99	2.83	3.21	4.16	3.78	0.32	54.6	7	2	2	0	19	30	9250000	0	1	0	0	0	M170m	Hydrogen	162	(T)	GVHNLYKMmANGILKVPA	18	(I)	GVHNLYKMmANGILKVPA|GVHNLYKmMANGILKVPA	YPLSGkPKLKRECEKP	VSFISRHFYVAKGNPIH	NA	G V H\N\L\Y K M m A N\G\I L K-V/P A	22.2	4	5	1	0	1	b-ion bias	m:Oxidized methionine	-0.082	100	63.52	4	100	658.021	1956.06	15.9933	-0.8	-9.8	9.7	157790	48608.2	HOMO SAPIENS	NP_001309015.1	NP_001309015.1|NP_000678.1|NP_001155238.1	AHCY	adenosylhomocysteinase isoform 3 GN=AHCY	434	adenosylhomocysteinase isoform 3 GN=AHCY
HEK293T	Rep2_0hpi	HOMO SAPIENS	GVHNLYKMMANGILKVPA	HEK_20220301_0hr	AP20220301_HEK293T_SARSCoV2_0hr_fxn3.35333.35333.3	3	1	HCD	30	90.8	8.48	3.38	4.16	5.1	4.32	0.15	62.9	8	2	2	0	18	30	1700000	0	1	0	0	0	M169m	Hydrogen	162	(T)	GVHNLYKmMANGILKVPA	18	(I)	GVHNLYKmMANGILKVPA|GVHNLYKMmANGILKVPA	VSPLKSFHYSDLYFIR	APVAFSVIAMFNVMKFSI	NA	G V H\N\L\Y\K\m M A N G\I L K-V/P A	27.8	5	6	1	0	1	b-ion bias	m:Oxidized methionine	0.626	100	62.22	0	100	658.021	1956.06	15.9939	-0.5	8.6	9.7	157589	48608.2	HOMO SAPIENS	NP_001309015.1	NP_001309015.1|NP_000678.1|NP_001155238.1	AHCY	adenosylhomocysteinase isoform 3 GN=AHCY	434	adenosylhomocysteinase isoform 3 GN=AHCY
HEK293T	Rep2_0hpi	HOMO SAPIENS	IDVKWLNENAVEKVNIKPQ	HEK_20220301_0hr	AP20220301_HEK293T_SARSCoV2_0hr_fxn2.37434.37434.4	4	1	HCD	30	97.9	13.31	4.74	5.37	8.57	7.94	0.19	56	12	2	3	0	14	30	1190000	0	0	0	0	0		Hydrogen	308	(E)	IDVKWLNENAVEKVNIKPQ	19	(V)		GVSRKQMRKLISWVVFSnT	KEVFYTALWGSVLASPSIRL	NA	I D\V/K W L\N E/N/A V/E/K/V/N I/K/P/Q	42.1	8	2	10	0	0	y-ion bias		-0.746	91.2	65.45	0	100	560.063	2237.23	0.001	0.5	3.4	6.18	119780	48608.2	HOMO SAPIENS	NP_001309015.1	NP_001309015.1|NP_000678.1|NP_001155238.1	AHCY	adenosylhomocysteinase isoform 3 GN=AHCY	434	adenosylhomocysteinase isoform 3 GN=AHCY
HEK293T	Rep2_0hpi	HOMO SAPIENS	NENAVEKVNIKPQVDR	HEK_20220301_0hr	AP20220301_HEK293T_SARSCoV2_0hr_fxn1.17432.17432.4	4	1	HCD	30	98.9	4.14	0.78	0.51	3.36	3.63	0.1	42.8	5	1	3	0	8	16	808000	0	0	0	0	0		Hydrogen	314	(L)	NENAVEKVNIKPQVDR	16	(Y)		KRTLNEVQSALHAKEE	CLHGkEIRSQLNEKV	NA	N E\N-A V E K/V/N I K/P Q V D/R	18.8	3	1	4	0	1	y-ion bias		0.317	79.6	33.28	0	100	464.002	1852.99	-0.0032	-1.7	-1.7	6.18	137180	48608.2	HOMO SAPIENS	NP_001309015.1	NP_001309015.1|NP_000678.1|NP_001155238.1	AHCY	adenosylhomocysteinase isoform 3 GN=AHCY	434	adenosylhomocysteinase isoform 3 GN=AHCY
HEK293T	Rep2_0hpi	HOMO SAPIENS	STQDHAAAAIAKAGIPV	HEK_20220301_0hr	AP20220301_HEK293T_SARSCoV2_0hr_fxn2.30486.30486.3	3	1	HCD	30	82.9	6.69	-1.38	0.18	8.07	6.52	-1.38	52.8	8	1	1	0	17	30	1190000	0	2	0	0	0		Hydrogen	85	(F)	STQDHAAAAIAKAGIPV	17	(Y)		ELRKKPPADPDGAAR	ELSCYSLAPQIKVI	NA	S T Q D H A\A\A\A\I\A\K A G\I/P V	35.3	6	7	1	0	0	b-ion bias		0.638	67.8	54.02	1	100	540.961	1620.87	-0.001	-0.6	-7.6	6.46	103039	48608.2	HOMO SAPIENS	NP_001309015.1	NP_001309015.1|NP_000678.1|NP_001155238.1	AHCY	adenosylhomocysteinase isoform 3 GN=AHCY	434	adenosylhomocysteinase isoform 3 GN=AHCY
HEK293T	Rep2_0hpi	HOMO SAPIENS	TQDHAAAAIAKAGIPV	HEK_20220301_0hr	AP20220301_HEK293T_SARSCoV2_0hr_fxn2.29222.29222.3	3	1	HCD	30	93	11.48	3.77	2.59	7.71	8.89	0.55	85.1	10	1	1	0	5	21	4430000	0	1	0	0	0		Hydrogen	86	(S)	TQDHAAAAIAKAGIPV	16	(Y)		nLGLSVmFALKQPV	ILNmAGAKLYDLPV	NA	T Q D H\A\A\A\A\I\A\K A-G\I/P V	50	8	8	1	0	1	b-ion bias		0.854	86.1	51.97	6	100	511.951	1533.84	-0.0011	-0.7	1.8	6.41	88276	48608.2	HOMO SAPIENS	NP_001309015.1	NP_001309015.1|NP_000678.1|NP_001155238.1	AHCY	adenosylhomocysteinase isoform 3 GN=AHCY	434	adenosylhomocysteinase isoform 3 GN=AHCY
HEK293T	Rep1_0hpi	HOMO SAPIENS	VHNLYKMMANGILKVPA	HEK_20211015_0hr	AG20211015_HT_HEK293T_SARS_HLAII_mock_fxn03.35387.35387.3	3	1	HCD	36	100	6.86	4.19	3.98	2.67	2.88	0.31	70.9	6	2	2	0	9	19	19100000	0	1	0	0	0		Hydrogen	163	(G)	VHNLYKMMANGILKVPA	17	(I)		GIGANHVSYRGVVELIKS	VHNICRWNQKIRFK		V H\N\L\Y\K M M A N G I L K-V/P A	23.5	4	4	1	0	1	b-ion bias		0.932	100	66.53	11	100	633.681	1899.03	-0.0047	-2.5	-7.9	9.7	126167	48608.2	HOMO SAPIENS	NP_001309015.1	NP_001309015.1|NP_000678.1|NP_001155238.1	AHCY	adenosylhomocysteinase isoform 3 GN=AHCY	434	adenosylhomocysteinase isoform 3 GN=AHCY
HEK293T	Rep1_0hpi	HOMO SAPIENS	VHNLYKMMANGILKVPA	HEK_20211015_0hr	AG20211015_HT_HEK293T_SARS_HLAII_mock_fxn03.30391.30391.3	3	1	HCD	36	94.7	6.09	3.29	4.72	2.8	1.36	0.21	66.1	6	2	2	0	8	18	8090000	0	1	0	0	0	M169m	Hydrogen	163	(G)	VHNLYKmMANGILKVPA	17	(I)	VHNLYKmMANGILKVPA|VHNLYKMmANGILKVPA	TPNVHNIFGLKkYDRA	TRDYkKLGFINHVNPA		V H\N\L\Y K m M A N G I-L K-V/P A	17.6	3	3	1	0	2	b-ion bias	m:Oxidized methionine	0.962	88.2	57.75	11	100	639.014	1899.03	15.9922	-1.4	4.2	9.7	139938	48608.2	HOMO SAPIENS	NP_001309015.1	NP_001309015.1|NP_000678.1|NP_001155238.1	AHCY	adenosylhomocysteinase isoform 3 GN=AHCY	434	adenosylhomocysteinase isoform 3 GN=AHCY
HEK293T	Rep2_0hpi	HOMO SAPIENS	VHNLYKMMANGILKVPA	HEK_20220301_0hr	AP20220301_HEK293T_SARSCoV2_0hr_fxn3.33433.33433.3	3	1	HCD	30	94	4.85	2.67	3.45	2.18	1.4	0.15	48.8	5	2	2	2.07	20	30	21400000	0	1	0	0	0	M170m	Hydrogen	163	(G)	VHNLYKMmANGILKVPA	17	(I)	VHNLYKMmANGILKVPA|VHNLYKmMANGILKVPA	KGFSVPVHPIYFKMPAP	TRDYkKLGFINHVNPA	NA	V H\N\L\Y K M m A N G I L K-V/P A	17.6	3	3	1	0	1	b-ion bias	m:Oxidized methionine	0.915	100	59.22	10	100	639.015	1899.03	15.9949	0	-0.3	9.7	144039	48608.2	HOMO SAPIENS	NP_001309015.1	NP_001309015.1|NP_000678.1|NP_001155238.1	AHCY	adenosylhomocysteinase isoform 3 GN=AHCY	434	adenosylhomocysteinase isoform 3 GN=AHCY
HEK293T	Rep2_0hpi	HOMO SAPIENS	VHNLYKMMANGILKVPA	HEK_20220301_0hr	AP20220301_HEK293T_SARSCoV2_0hr_fxn3.31057.31057.3	3	1	HCD	30	93.5	5.71	4.31	3.42	1.39	2.29	0.22	48.7	6	2	2	0	20	30	3400000	0	1	0	0	0	M169m	Hydrogen	163	(G)	VHNLYKmMANGILKVPA	17	(I)	VHNLYKmMANGILKVPA|VHNLYKMmANGILKVPA	VSHYSTHFLRDAKLLQ	TRDYkKLGFINHVNPA	NA	V H\N\L\Y K m M A N G I\L K-V/P A	17.6	3	4	1	0	1	b-ion bias	m:Oxidized methionine	0.715	56.8	55.32	2	100	639.016	1899.03	15.9988	2	7.7	9.7	135493	48608.2	HOMO SAPIENS	NP_001309015.1	NP_001309015.1|NP_000678.1|NP_001155238.1	AHCY	adenosylhomocysteinase isoform 3 GN=AHCY	434	adenosylhomocysteinase isoform 3 GN=AHCY
HEK293T	Rep2_0hpi	HOMO SAPIENS	VHNLYKMMANGILKVPA	HEK_20220301_0hr	AP20220301_HEK293T_SARSCoV2_0hr_fxn3.33877.33877.3	3	1	HCD	30	92.9	7.9	4.07	4.82	3.83	3.08	0	56.4	6	2	2	1.05	18	30	11400000	0	1	0	0	0	N172n M169m	Hydrogen	163	(G)	VHNLYKmMAnGILKVPA	17	(I)	VHNLYKmMAnGILKVPA|VHNLYKMmAnGILKVPA	NVHTGDkKATIYILDSV	STVLVYTSFGYkNKVPA	NA	V H\N|L\Y K\m M A n G I L K/V/P A	17.6	3	4	3	1	0	unbiased	n:Deamidated,m:Oxidized methionine	0.727	62.2	59.22	5	100	639.349	1899.03	16.9972	9.5	10	8.48	147800	48608.2	HOMO SAPIENS	NP_001309015.1	NP_001309015.1|NP_000678.1|NP_001155238.1	AHCY	adenosylhomocysteinase isoform 3 GN=AHCY	434	adenosylhomocysteinase isoform 3 GN=AHCY
HEK293T	Rep2_0hpi	HOMO SAPIENS	VHNLYKMMANGILKVPA	HEK_20220301_0hr	AP20220301_HEK293T_SARSCoV2_0hr_fxn3.33442.33442.4	4	2	HCD	30	94.5	13.69	4.44	4.22	9.24	9.47	1.82	76.1	11	2	2	0	12	30	15800000	0	1	0	0	0	M170m	Hydrogen	163	(G)	VHNLYKMmANGILKVPA	17	(I)	VHNLYKMmANGILKVPA|VHNLYKmMANGILKVPA	DIGYVEAnNRALAIKVPA	LKVVSIFGNTGDGkSHTL	NA	V H\N\L\Y\K\M m A\N G\I/L/K/V/P A	47.1	8	7	4	0	0	unbiased	m:Oxidized methionine	0.985	93.5	59.22	10	66.92	479.513	1899.03	15.9951	0.1	0.6	9.7	143840	48608.2	HOMO SAPIENS	NP_001309015.1	NP_001309015.1|NP_000678.1|NP_001155238.1	AHCY	adenosylhomocysteinase isoform 3 GN=AHCY	434	adenosylhomocysteinase isoform 3 GN=AHCY
HEK293T	Rep1_0hpi	HOMO SAPIENS	AEKYSFMATVTKAPK	HEK_20211015_0hr	AG20211015_HT_HEK293T_SARS_HLAII_mock_fxn02.21459.21459.3	3	1	HCD	36	96.6	13.97	4.8	3.59	9.17	10.38	0.35	81.8	9	2	3	0	6	28	53700000	0	4	0	0	0		Hydrogen	25	(D)	AEKYSFMATVTKAPK	15	(K)		SLAKTYVFSGQAESAL	VGTALVFEGPAEQEKP		A E\K Y\S F\M/A T/V T/K/A/P/K	33.3	5	3	6	0	0	y-ion bias		0.964	81.4	38.7	24	56.22	557.963	1671.88	-0.0022	-1.3	9.8	9.53	138817	60034.4	HOMO SAPIENS	NP_006612.2	NP_006612.2	AHCYL1	S-adenosylhomocysteine hydrolase-like protein 1 isoform a GN=AHCYL1	530	S-adenosylhomocysteine hydrolase-like protein 1 isoform a GN=AHCYL1
HEK293T	Rep2_0hpi	HOMO SAPIENS	AEKYSFMATVTKAPK	HEK_20220301_0hr	AP20220301_HEK293T_SARSCoV2_0hr_fxn2.23772.23772.4	4	1	HCD	30	97	13.16	0.08	0.98	13.08	12.18	0.08	76.1	10	2	3	0	8	30	52600000	0	4	0	0	0		Hydrogen	25	(D)	AEKYSFMATVTKAPK	15	(K)		DGLSSVKEAFYVTKK	DKTVYFAEKVSSLGK	NA	A E\K Y S F/M/A/T/V/T-K/A/P/K	60	9	1	8	0	1	y-ion bias		0.943	86.6	42.75	12	54.31	418.725	1671.88	0.0014	0.8	-9.8	9.53	137080	60034.4	HOMO SAPIENS	NP_006612.2	NP_006612.2	AHCYL1	S-adenosylhomocysteine hydrolase-like protein 1 isoform a GN=AHCYL1	530	S-adenosylhomocysteine hydrolase-like protein 1 isoform a GN=AHCYL1
HEK293T	Rep2_0hpi	HOMO SAPIENS	DAEKYSFMATVTKAP	HEK_20220301_0hr	AP20220301_HEK293T_SARSCoV2_0hr_fxn2.33686.33686.3	3	1	HCD	30	92.5	14.41	3.91	1.23	10.5	13.18	1.01	81	9	2	2	0	5	30	2230000	0	4	0	0	0		Hydrogen	24	(E)	DAEKYSFMATVTKAP	15	(K)		SVADASYFLKRLEC	RkSFYGSGTIDALSn	NA	D A\E K Y\S\F\M\A T V/T/K/A-P	46.7	7	5	3	0	1	unbiased		0.401	94.3	59.57	1	100	553.608	1658.81	-0.0003	-0.2	-6.9	6.07	138850	60034.4	HOMO SAPIENS	NP_006612.2	NP_006612.2	AHCYL1	S-adenosylhomocysteine hydrolase-like protein 1 isoform a GN=AHCYL1	530	S-adenosylhomocysteine hydrolase-like protein 1 isoform a GN=AHCYL1
HEK293T	Rep1_0hpi	HOMO SAPIENS	DAEKYSFMATVTKAPK	HEK_20211015_0hr	AG20211015_HT_HEK293T_SARS_HLAII_mock_fxn02.25088.25088.2	2	1	HCD	36	99.6	15.3	7.35	4.76	7.95	10.53	1.35	88.7	10	2	3	2.05	5	30	2300000	0	4	0	0	0		Hydrogen	24	(E)	DAEKYSFMATVTKAPK	16	(K)		GVTFSnAKAYVETLAQS	GVTSFVSAFGCNTRRK		D A\E K-Y|S F-M-A T V/T/K/A/P/K	43.8	7	2	6	1	3	y-ion bias		0.128	100	44.6	0	100	893.955	1786.9	-0.0024	-1.3	9.1	8.43	167351	60034.4	HOMO SAPIENS	NP_006612.2	NP_006612.2	AHCYL1	S-adenosylhomocysteine hydrolase-like protein 1 isoform a GN=AHCYL1	530	S-adenosylhomocysteine hydrolase-like protein 1 isoform a GN=AHCYL1
HEK293T	Rep1_0hpi	HOMO SAPIENS	DAEKYSFMATVTKAPK	HEK_20211015_0hr	AG20211015_HT_HEK293T_SARS_HLAII_mock_fxn02.25030.25030.3	3	2	HCD	36	100	17.49	3.32	1.92	14.16	15.57	0.79	88.3	12	2	3	0	4	30	200000000	0	4	0	0	0		Hydrogen	24	(E)	DAEKYSFMATVTKAPK	16	(K)		GVTFSnAKAYVETLAQS	FMYAnPSAKEKASLTK		D A\E K Y\S\F\M/A/T/V/T/K/A/P/K	68.8	11	4	8	0	0	y-ion bias		0.98	97.2	44.62	8	16.82	596.305	1786.9	-0.0048	-2.7	7.7	8.43	167237	60034.4	HOMO SAPIENS	NP_006612.2	NP_006612.2	AHCYL1	S-adenosylhomocysteine hydrolase-like protein 1 isoform a GN=AHCYL1	530	S-adenosylhomocysteine hydrolase-like protein 1 isoform a GN=AHCYL1
HEK293T	Rep1_0hpi	HOMO SAPIENS	DAEKYSFMATVTKAPK	HEK_20211015_0hr	AG20211015_HT_HEK293T_SARS_HLAII_mock_fxn03.23459.23459.3	3	1	HCD	36	99.7	17.4	3.38	2.28	14.02	15.12	0.39	86.5	12	2	3	0	5	30	5760000	0	4	0	0	0		Hydrogen	24	(E)	DAEKYSFMATVTKAPK	16	(K)		GVTFSnAKAYVETLAQS	GVTSFVSAFGCNTRRK		D A\E K Y\S\F\M/A/T/V/T/K/A/P/K	68.8	11	4	8	0	0	y-ion bias		0.706	98	44.48	4	100	596.304	1786.9	-0.0067	-3.8	6.7	8.43	158960	60034.4	HOMO SAPIENS	NP_006612.2	NP_006612.2	AHCYL1	S-adenosylhomocysteine hydrolase-like protein 1 isoform a GN=AHCYL1	530	S-adenosylhomocysteine hydrolase-like protein 1 isoform a GN=AHCYL1
HEK293T	Rep1_0hpi	HOMO SAPIENS	DAEKYSFMATVTKAPK	HEK_20211015_0hr	AG20211015_HT_HEK293T_SARS_HLAII_mock_fxn02.17828.17828.3	3	2	HCD	36	98.2	16.96	3.43	3.37	13.54	13.59	0.8	89.4	12	2	3	0	3	28	19900000	0	4	0	0	0	M31m	Hydrogen	24	(E)	DAEKYSFmATVTKAPK	16	(K)		DAYSSGLDSFLKRSEK	VGTAHFSDDSkRDVVK		D A\E K Y\S\F\m/A/T/V/T-K/A/P/K	68.8	11	4	7	0	1	unbiased	m:Oxidized methionine	0.968	100	32.55	7	25.11	601.637	1786.9	15.9916	-1.9	2.2	8.43	174346	60034.4	HOMO SAPIENS	NP_006612.2	NP_006612.2	AHCYL1	S-adenosylhomocysteine hydrolase-like protein 1 isoform a GN=AHCYL1	530	S-adenosylhomocysteine hydrolase-like protein 1 isoform a GN=AHCYL1
HEK293T	Rep1_0hpi	HOMO SAPIENS	DAEKYSFMATVTKAPK	HEK_20211015_0hr	AG20211015_HT_HEK293T_SARS_HLAII_mock_fxn03.17055.17055.3	3	1	HCD	36	98.5	9.68	4.9	3.21	4.78	6.47	1.42	86.9	7	2	3	0	2	14	473000	0	4	0	0	0	M31m	Hydrogen	24	(E)	DAEKYSFmATVTKAPK	16	(K)		ASmYGFVVQEGFVKPK	FRDKCHPLYRADPK		D A\E K Y S\F\m A T V/T K/A/P/K	25	4	3	4	0	0	unbiased	m:Oxidized methionine	0.073	83.2	32.25	0	100	601.637	1786.9	15.9932	-0.9	-9.4	8.43	174450	60034.4	HOMO SAPIENS	NP_006612.2	NP_006612.2	AHCYL1	S-adenosylhomocysteine hydrolase-like protein 1 isoform a GN=AHCYL1	530	S-adenosylhomocysteine hydrolase-like protein 1 isoform a GN=AHCYL1
HEK293T	Rep2_0hpi	HOMO SAPIENS	DAEKYSFMATVTKAPK	HEK_20220301_0hr	AP20220301_HEK293T_SARSCoV2_0hr_fxn2.27268.27268.3	3	2	HCD	30	98.5	18.93	-0.99	-1.06	19.92	19.99	0.32	94.8	11	2	3	0	3	30	196000000	0	4	0	0	0		Hydrogen	24	(E)	DAEKYSFMATVTKAPK	16	(K)		TKSLAGLFERTFCSGL	EVKSKLSNPEkKGGED	NA	D A\E K Y S\F\M|A/T/V/T/K/A/P/K	62.5	10	4	8	1	0	y-ion bias		0.996	96.2	48.93	9	79.5	596.306	1786.9	-0.0004	-0.2	-6.5	8.43	161096	60034.4	HOMO SAPIENS	NP_006612.2	NP_006612.2	AHCYL1	S-adenosylhomocysteine hydrolase-like protein 1 isoform a GN=AHCYL1	530	S-adenosylhomocysteine hydrolase-like protein 1 isoform a GN=AHCYL1
HEK293T	Rep2_0hpi	HOMO SAPIENS	DAEKYSFMATVTKAPK	HEK_20220301_0hr	AP20220301_HEK293T_SARSCoV2_0hr_fxn3.27016.27016.3	3	1	HCD	30	97.6	17.27	-1.97	-1.97	19.24	19.24	0.42	86.4	10	2	3	0	6	30	35300000	0	4	0	0	0		Hydrogen	24	(E)	DAEKYSFMATVTKAPK	16	(K)		TKSLAGLFERTFCSGL	KVDKTLSkDTFFASSA	NA	D A\E K Y S\F|M|A/T/V/T/K/A/P K	50	8	4	8	2	0	y-ion bias		0.953	97.1	48.85	11	100	596.306	1786.9	-0.0001	0	-6.3	8.43	168312	60034.4	HOMO SAPIENS	NP_006612.2	NP_006612.2	AHCYL1	S-adenosylhomocysteine hydrolase-like protein 1 isoform a GN=AHCYL1	530	S-adenosylhomocysteine hydrolase-like protein 1 isoform a GN=AHCYL1
HEK293T	Rep2_0hpi	HOMO SAPIENS	DAEKYSFMATVTKAPK	HEK_20220301_0hr	AP20220301_HEK293T_SARSCoV2_0hr_fxn2.19994.19994.3	3	2	HCD	30	97.4	14.34	-1.68	-1.54	16.03	15.88	0.94	80.4	12	2	3	0	9	30	23600000	0	4	0	0	0	M31m	Hydrogen	24	(E)	DAEKYSFmATVTKAPK	16	(K)		SVVKSADSSFKPISSYT	LASFkILSLEETESHG	NA	D A\E K Y\S\F\m/A/T/V/T/K/A/P/K	68.8	11	4	8	0	0	y-ion bias	m:Oxidized methionine	0.982	93	36.82	10	100	601.638	1786.9	15.9957	0.4	-9.4	8.43	172502	60034.4	HOMO SAPIENS	NP_006612.2	NP_006612.2	AHCYL1	S-adenosylhomocysteine hydrolase-like protein 1 isoform a GN=AHCYL1	530	S-adenosylhomocysteine hydrolase-like protein 1 isoform a GN=AHCYL1
HEK293T	Rep2_0hpi	HOMO SAPIENS	DAEKYSFMATVTKAPK	HEK_20220301_0hr	AP20220301_HEK293T_SARSCoV2_0hr_fxn2.27281.27281.4	4	1	HCD	30	99.2	16.25	1.82	0.49	14.43	15.76	1.43	82	10	2	3	0	7	30	121000000	0	4	0	0	0		Hydrogen	24	(E)	DAEKYSFMATVTKAPK	16	(K)		SLPGDASAGTnTALVVNAK	GTYFTmKVSKTKPPDA	NA	D A\E K Y S\F/M/A/T/V/T K/A/P/K	50	8	2	8	0	0	y-ion bias		0.998	94.7	48.93	9	13.55	447.481	1786.9	-0.0003	-0.2	-7.9	8.43	161096	60034.4	HOMO SAPIENS	NP_006612.2	NP_006612.2	AHCYL1	S-adenosylhomocysteine hydrolase-like protein 1 isoform a GN=AHCYL1	530	S-adenosylhomocysteine hydrolase-like protein 1 isoform a GN=AHCYL1
HEK293T	Rep2_0hpi	HOMO SAPIENS	DAEKYSFMATVTKAPK	HEK_20220301_0hr	AP20220301_HEK293T_SARSCoV2_0hr_fxn2.19846.19846.4	4	2	HCD	30	96.4	14.35	3.66	2.85	10.69	11.5	0.9	79.2	10	2	3	0	10	30	25100000	0	4	0	0	0	M31m	Hydrogen	24	(E)	DAEKYSFmATVTKAPK	16	(K)		ASmYGFVVQEGFVKPK	mADFRKTGDYLWRK	NA	D A\E K Y S\F/m/A/T/V/T K/A/P/K	50	8	2	8	0	0	y-ion bias	m:Oxidized methionine	0.978	96.3	36.82	10	42.35	451.48	1786.9	15.9934	-0.8	-9.3	8.43	174583	60034.4	HOMO SAPIENS	NP_006612.2	NP_006612.2	AHCYL1	S-adenosylhomocysteine hydrolase-like protein 1 isoform a GN=AHCYL1	530	S-adenosylhomocysteine hydrolase-like protein 1 isoform a GN=AHCYL1
HEK293T	Rep2_0hpi	HOMO SAPIENS	DAEKYSFMATVTKAPK	HEK_20220301_0hr	AP20220301_HEK293T_SARSCoV2_0hr_fxn3.19841.19841.4	4	2	HCD	30	92.8	14.83	3.12	2.9	11.71	11.94	0.71	78.6	9	2	3	0	9	30	4970000	0	4	0	0	0	M31m	Hydrogen	24	(E)	DAEKYSFmATVTKAPK	16	(K)		ASmYGFVVQEGFVKPK	FmYAnPSAKEKASLTK	NA	D A\E K Y S\F m/A/T/V/T K/A/P/K	37.5	6	2	7	0	0	y-ion bias	m:Oxidized methionine	0.856	93	36.73	7	100	451.481	1786.9	15.9962	0.7	-7.8	8.43	176455	60034.4	HOMO SAPIENS	NP_006612.2	NP_006612.2	AHCYL1	S-adenosylhomocysteine hydrolase-like protein 1 isoform a GN=AHCYL1	530	S-adenosylhomocysteine hydrolase-like protein 1 isoform a GN=AHCYL1
HEK293T	Rep1_0hpi	HOMO SAPIENS	DAEKYSFMATVTKAPKK	HEK_20211015_0hr	AG20211015_HT_HEK293T_SARS_HLAII_mock_fxn02.20229.20229.3	3	1	HCD	36	100	15.7	2.26	2.36	13.45	13.35	1.03	80	12	3	4	0	7	30	1600000	0	4	0	0	0		Hydrogen	24	(E)	DAEKYSFMATVTKAPKK	17	(Q)		GVTWAKPAmFGEPPkQL	EGLYQSInPkDPSAKPK		D A\E K Y\S\F\M/A/T/V/T/K/A/P K/K	58.8	10	4	8	0	0	y-ion bias		0.672	78.2	36.53	0	100	639.004	1915	-0.0028	-1.5	9.6	9.4	173680	60034.4	HOMO SAPIENS	NP_006612.2	NP_006612.2	AHCYL1	S-adenosylhomocysteine hydrolase-like protein 1 isoform a GN=AHCYL1	530	S-adenosylhomocysteine hydrolase-like protein 1 isoform a GN=AHCYL1
HEK293T	Rep1_0hpi	HOMO SAPIENS	DAEKYSFMATVTKAPKK	HEK_20211015_0hr	AG20211015_HT_HEK293T_SARS_HLAII_mock_fxn02.20201.20201.4	4	1	HCD	36	99.4	14.22	4.14	4.79	10.08	9.44	0.37	84.7	11	3	4	0	8	30	36300000	0	4	0	0	0		Hydrogen	24	(E)	DAEKYSFMATVTKAPKK	17	(Q)		MATSIknTSYKmKPKK	EGLYQSInPkDPSAKPK		D A\E K Y S\F M/A-T/V/T/K/A/P/K/K	52.9	9	2	8	0	1	y-ion bias		0.981	97.3	36.55	9	28.62	479.504	1915	-0.004	-2.1	-3.9	9.4	179234	60034.4	HOMO SAPIENS	NP_006612.2	NP_006612.2	AHCYL1	S-adenosylhomocysteine hydrolase-like protein 1 isoform a GN=AHCYL1	530	S-adenosylhomocysteine hydrolase-like protein 1 isoform a GN=AHCYL1
HEK293T	Rep1_0hpi	HOMO SAPIENS	DAEKYSFMATVTKAPKK	HEK_20211015_0hr	AG20211015_HT_HEK293T_SARS_HLAII_mock_fxn03.19075.19075.4	4	1	HCD	36	100	8.68	2.84	4.57	5.84	4.1	0.41	66.9	8	3	4	0	12	30	2500000	0	4	0	0	0		Hydrogen	24	(E)	DAEKYSFMATVTKAPKK	17	(Q)		PKIQDASQLHQMSLYR	EGLYQSInPkDPSAKPK		D A\E K Y S F M A/T-V/T/K/A/P K/K	35.3	6	1	6	0	1	y-ion bias		0.953	62.1	36.45	7	100	479.505	1915	-0.0028	-1.5	5.8	9.4	173680	60034.4	HOMO SAPIENS	NP_006612.2	NP_006612.2	AHCYL1	S-adenosylhomocysteine hydrolase-like protein 1 isoform a GN=AHCYL1	530	S-adenosylhomocysteine hydrolase-like protein 1 isoform a GN=AHCYL1
HEK293T	Rep1_0hpi	HOMO SAPIENS	DAEKYSFMATVTKAPKK	HEK_20211015_0hr	AG20211015_HT_HEK293T_SARS_HLAII_mock_fxn02.14268.14268.4	4	1	HCD	36	99.3	7.98	2.98	3.95	5	4.03	0.66	63.5	7	3	4	0	12	26	7160000	0	4	0	0	0	M31m	Hydrogen	24	(E)	DAEKYSFmATVTKAPKK	17	(Q)		VGPDGSSWHIAIASSYRK	NHTAADmYLSPVRSPKK		D A\E K Y S F m A T-V/T K/A/P/K/K	29.4	5	1	5	0	1	y-ion bias	m:Oxidized methionine	-0.147	100	27.23	0	100	483.503	1915	15.9906	-2.2	6.7	9.4	193281	60034.4	HOMO SAPIENS	NP_006612.2	NP_006612.2	AHCYL1	S-adenosylhomocysteine hydrolase-like protein 1 isoform a GN=AHCYL1	530	S-adenosylhomocysteine hydrolase-like protein 1 isoform a GN=AHCYL1
HEK293T	Rep2_0hpi	HOMO SAPIENS	DAEKYSFMATVTKAPKK	HEK_20220301_0hr	AP20220301_HEK293T_SARSCoV2_0hr_fxn2.22339.22339.4	4	1	HCD	30	97.9	18.55	1.02	1.56	17.53	16.99	1.89	85.7	12	3	4	0	6	30	41400000	0	4	0	0	0		Hydrogen	24	(E)	DAEKYSFMATVTKAPKK	17	(Q)		VAPmGSLYADSLPPQPKK	mTYDDIPHLSAKIKPK	NA	D A\E K Y\S\F|M/A/T/V/T/K/A/P K/K	58.8	10	4	9	1	0	y-ion bias		0.987	97.2	40.77	9	49.01	479.506	1915	0.0024	1.3	1.3	9.4	166926	60034.4	HOMO SAPIENS	NP_006612.2	NP_006612.2	AHCYL1	S-adenosylhomocysteine hydrolase-like protein 1 isoform a GN=AHCYL1	530	S-adenosylhomocysteine hydrolase-like protein 1 isoform a GN=AHCYL1
HEK293T	Rep2_0hpi	HOMO SAPIENS	DAEKYSFMATVTKAPKK	HEK_20220301_0hr	AP20220301_HEK293T_SARSCoV2_0hr_fxn3.22110.22110.4	4	1	HCD	30	90.4	13.33	0	NA	13.33	13.33	NA	61.7	11	3	4	0	10	30	10700000	0	4	0	0	0		Hydrogen	24	(E)	DAEKYSFMATVTKAPKK	17	(Q)				NA	D A\E K Y S\F|M/A/T/V/T/K/A/P K/K	52.9	9	3	9	1	0	y-ion bias		0.992	70.3	40.63	8	100	479.506	1915	0.001	0.5	0	9.4	170239	60034.4	HOMO SAPIENS	NP_006612.2	NP_006612.2	AHCYL1	S-adenosylhomocysteine hydrolase-like protein 1 isoform a GN=AHCYL1	530	S-adenosylhomocysteine hydrolase-like protein 1 isoform a GN=AHCYL1
HEK293T	Rep1_0hpi	HOMO SAPIENS	DAEKYSFMATVTKAPKKQ	HEK_20211015_0hr	AG20211015_HT_HEK293T_SARS_HLAII_mock_fxn02.20062.20062.4	4	1	HCD	36	93.4	12.6	2.55	3.07	10.05	9.53	0.48	95.1	8	3	4	0	1	20	71800000	0	4	0	0	0		Hydrogen	24	(E)	DAEKYSFMATVTKAPKKQ	18	(I)		EGATPSTPHSSLSPKPKPPQ	GTVTNFRSPYHVRGPINQ		D A\E K Y S\F M A T-V/T/K/A P K/K/Q	27.8	5	2	5	0	1	y-ion bias		0.979	96.1	36.33	10	11.71	511.519	2043.06	-0.0058	-2.8	0.8	9.4	202862	60034.4	HOMO SAPIENS	NP_006612.2	NP_006612.2	AHCYL1	S-adenosylhomocysteine hydrolase-like protein 1 isoform a GN=AHCYL1	530	S-adenosylhomocysteine hydrolase-like protein 1 isoform a GN=AHCYL1
HEK293T	Rep1_0hpi	HOMO SAPIENS	DAEKYSFMATVTKAPKKQ	HEK_20211015_0hr	AG20211015_HT_HEK293T_SARS_HLAII_mock_fxn03.18980.18980.4	4	1	HCD	36	94.2	15.64	3.23	3.6	12.41	12.04	1.06	87	11	3	4	0	6	30	4780000	0	4	0	0	0		Hydrogen	24	(E)	DAEKYSFMATVTKAPKKQ	18	(I)		KTDGSAPAPKGRPARYKnQ	GVPDCRIFTVNPKGELIQ		D A\E K Y\S\F M/A T-V/T/K/A P/K/K/Q	38.9	7	3	7	0	1	y-ion bias		0.873	95.4	36.25	8	96.28	511.519	2043.06	-0.0054	-2.6	-10	9.4	205431	60034.4	HOMO SAPIENS	NP_006612.2	NP_006612.2	AHCYL1	S-adenosylhomocysteine hydrolase-like protein 1 isoform a GN=AHCYL1	530	S-adenosylhomocysteine hydrolase-like protein 1 isoform a GN=AHCYL1
HEK293T	Rep2_0hpi	HOMO SAPIENS	DAEKYSFMATVTKAPKKQ	HEK_20220301_0hr	AP20220301_HEK293T_SARSCoV2_0hr_fxn2.22176.22176.4	4	2	HCD	30	91	18.05	-0.26	0.77	18.31	17.28	0.21	89.4	10	3	4	0	4	30	51200000	0	4	0	0	0		Hydrogen	24	(E)	DAEKYSFMATVTKAPKKQ	18	(I)		LGTPLTRLSTKYLnSSQY	VTKEVDATSKEAKSFFKQ	NA	D A\E K Y S\F|M/A T/V/T/K/A P K/K/Q	38.9	7	3	8	1	0	y-ion bias		0.992	92.3	40.53	10	51.14	511.52	2043.06	-0.0012	-0.6	-9.3	9.4	199386	60034.4	HOMO SAPIENS	NP_006612.2	NP_006612.2	AHCYL1	S-adenosylhomocysteine hydrolase-like protein 1 isoform a GN=AHCYL1	530	S-adenosylhomocysteine hydrolase-like protein 1 isoform a GN=AHCYL1
HEK293T	Rep2_0hpi	HOMO SAPIENS	DAEKYSFMATVTKAPKKQ	HEK_20220301_0hr	AP20220301_HEK293T_SARSCoV2_0hr_fxn3.21950.21950.4	4	1	HCD	30	91.6	9.27	0	-3.07	9.27	12.34	NA	54.7	10	3	4	0	13	30	20400000	0	4	0	0	0		Hydrogen	24	(E)	DAEKYSFMATVTKAPKKQ	18	(I)			PNAnGSnVQLQLkFKFPP	NA	D A\E K Y S\F|M/A T/V/T/K/A P K/K/Q	38.9	7	3	8	1	0	y-ion bias		0.905	100	40.42	14	100	511.517	2043.06	-0.0102	-5	0	9.4	201205	60034.4	HOMO SAPIENS	NP_006612.2	NP_006612.2	AHCYL1	S-adenosylhomocysteine hydrolase-like protein 1 isoform a GN=AHCYL1	530	S-adenosylhomocysteine hydrolase-like protein 1 isoform a GN=AHCYL1
HEK293T	Rep2_0hpi	HOMO SAPIENS	DAEKYSFMATVTKAPKKQ	HEK_20220301_0hr	AP20220301_HEK293T_SARSCoV2_0hr_fxn3.15692.15692.4	4	1	HCD	30	83	6.68	-1.36	-0.03	8.04	6.71	-1.36	45.5	7	3	4	0	16	30	1160000	0	4	0	0	0	M31m	Hydrogen	24	(E)	DAEKYSFmATVTKAPKKQ	18	(I)		WTSPPVKSKPGVDnLFSAQ	EVATDAPLRKPGGYFAAPAQ	NA	D A\E K Y S F m/A T V/T/K/A P K/K/Q	22.2	4	1	6	0	0	y-ion bias	m:Oxidized methionine	-0.028	100	29.52	0	100	515.518	2043.06	15.9925	-1.2	0.5	9.4	219859	60034.4	HOMO SAPIENS	NP_006612.2	NP_006612.2	AHCYL1	S-adenosylhomocysteine hydrolase-like protein 1 isoform a GN=AHCYL1	530	S-adenosylhomocysteine hydrolase-like protein 1 isoform a GN=AHCYL1
HEK293T	Rep1_0hpi	HOMO SAPIENS	EDAEKYSFMATVTKAPK	HEK_20211015_0hr	AG20211015_HT_HEK293T_SARS_HLAII_mock_fxn02.25044.25044.3	3	1	HCD	36	99.6	15.7	3	2.83	12.7	12.87	3	88.2	10	2	3	0	4	30	34000000	0	4	0	0	0		Hydrogen	23	(I)	EDAEKYSFMATVTKAPK	17	(K)		FNSYTCAISDKkSPKK	GVTALPYFLIkYDENM		E D\A E-K Y S F M/A/T/V/T/K/A/P/K	47.1	8	1	8	0	1	y-ion bias		0.901	100	44.6	8	34.15	639.32	1915.95	-0.0012	-0.6	-6.5	6.28	183386	60034.4	HOMO SAPIENS	NP_006612.2	NP_006612.2	AHCYL1	S-adenosylhomocysteine hydrolase-like protein 1 isoform a GN=AHCYL1	530	S-adenosylhomocysteine hydrolase-like protein 1 isoform a GN=AHCYL1
HEK293T	Rep1_0hpi	HOMO SAPIENS	EDAEKYSFMATVTKAPK	HEK_20211015_0hr	AG20211015_HT_HEK293T_SARS_HLAII_mock_fxn02.18112.18112.3	3	2	HCD	36	98.4	10.4	3.63	4.34	6.77	6.07	0.54	66.4	8	2	3	1.07	10	30	9830000	0	4	0	0	0	M31m	Hydrogen	23	(I)	EDAEKYSFmATVTKAPK	17	(K)		SGVWYHLDSSAGQTAKPK	GVTALPYFLIkYDENm		E D\A E K Y S F m/A T-V/T-K/A/P/K	35.3	6	1	5	0	2	y-ion bias	m:Oxidized methionine	0.924	92.5	32.88	26	100	644.652	1915.95	15.9951	0.1	-9.8	6.28	198491	60034.4	HOMO SAPIENS	NP_006612.2	NP_006612.2	AHCYL1	S-adenosylhomocysteine hydrolase-like protein 1 isoform a GN=AHCYL1	530	S-adenosylhomocysteine hydrolase-like protein 1 isoform a GN=AHCYL1
HEK293T	Rep2_0hpi	HOMO SAPIENS	EDAEKYSFMATVTKAPK	HEK_20220301_0hr	AP20220301_HEK293T_SARSCoV2_0hr_fxn2.27224.27224.3	3	1	HCD	30	93.7	15	-1.94	-0.1	16.93	15.1	0.57	85.7	9	2	3	0	6	30	37000000	0	4	0	0	0		Hydrogen	23	(I)	EDAEKYSFMATVTKAPK	17	(K)		ATAVTKVYPCSVIQMmT	MASLFLGILAMAYEEEK	NA	E D A E K Y S\F|M/A/T/V/T-K/A/P K	47.1	8	2	7	1	1	y-ion bias		0.996	97.1	48.82	9	78.63	639.32	1915.95	-0.0008	-0.4	7.1	6.28	183156	60034.4	HOMO SAPIENS	NP_006612.2	NP_006612.2	AHCYL1	S-adenosylhomocysteine hydrolase-like protein 1 isoform a GN=AHCYL1	530	S-adenosylhomocysteine hydrolase-like protein 1 isoform a GN=AHCYL1
HEK293T	Rep2_0hpi	HOMO SAPIENS	EDAEKYSFMATVTKAPK	HEK_20220301_0hr	AP20220301_HEK293T_SARSCoV2_0hr_fxn2.20158.20158.3	3	1	HCD	30	76.5	6.06	0	0.18	6.06	5.89	NA	57.2	6	2	3	3.4	9	20	641000	0	4	0	0	0	M31m	Hydrogen	23	(I)	EDAEKYSFmATVTKAPK	17	(K)			YAFnmKSVVSDEGLkGK	NA	E D\A E K Y S F m/A/T V/T K/A/P K	11.8	2	1	5	0	0	y-ion bias	m:Oxidized methionine	-0.44	100	37.02	0	100	644.653	1915.95	15.996	0.5	0	6.28	196234	60034.4	HOMO SAPIENS	NP_006612.2	NP_006612.2	AHCYL1	S-adenosylhomocysteine hydrolase-like protein 1 isoform a GN=AHCYL1	530	S-adenosylhomocysteine hydrolase-like protein 1 isoform a GN=AHCYL1
HEK293T	Rep2_0hpi	HOMO SAPIENS	EDAEKYSFMATVTKAPK	HEK_20220301_0hr	AP20220301_HEK293T_SARSCoV2_0hr_fxn2.27228.27228.4	4	1	HCD	30	99.1	13	-3.1	NA	16.09	13	-3.1	73.2	8	2	3	0	10	30	35900000	0	4	0	0	0		Hydrogen	23	(I)	EDAEKYSFMATVTKAPK	17	(K)		ISKSVKEMSSFGSRNCV		NA	E D A E K Y S F/M/A/T/V/T K/A/P/K	41.2	7	0	8	0	0	y-ion bias		0.923	83.2	48.82	9	21.48	479.743	1915.95	0.0016	0.8	6.3	6.28	184015	60034.4	HOMO SAPIENS	NP_006612.2	NP_006612.2	AHCYL1	S-adenosylhomocysteine hydrolase-like protein 1 isoform a GN=AHCYL1	530	S-adenosylhomocysteine hydrolase-like protein 1 isoform a GN=AHCYL1
HEK293T	Rep1_0hpi	HOMO SAPIENS	EDAEKYSFMATVTKAPKKQ	HEK_20211015_0hr	AG20211015_HT_HEK293T_SARS_HLAII_mock_fxn02.20326.20326.4	4	1	HCD	36	99.5	7.21	2.68	3.23	4.53	3.99	0.82	62	7	3	4	0	12	30	8340000	0	4	0	0	0		Hydrogen	23	(I)	EDAEKYSFMATVTKAPKKQ	19	(I)		VGTYSNWVkLVHDNVATVQ	GVTAGDPVSWFRDGEPKLLQ		E D A E K Y S F M A T-V/T/K-A/P K/K/Q	31.6	6	0	5	0	2	y-ion bias		0.824	54.3	36.72	6	100	543.78	2172.1	-0.004	-1.8	-5.4	8.47	247641	60034.4	HOMO SAPIENS	NP_006612.2	NP_006612.2	AHCYL1	S-adenosylhomocysteine hydrolase-like protein 1 isoform a GN=AHCYL1	530	S-adenosylhomocysteine hydrolase-like protein 1 isoform a GN=AHCYL1
HEK293T	Rep2_0hpi	HOMO SAPIENS	EDAEKYSFMATVTKAPKKQ	HEK_20220301_0hr	AP20220301_HEK293T_SARSCoV2_0hr_fxn2.22401.22401.4	4	1	HCD	30	77.8	10.05	-0.77	0.13	10.82	9.92	0.24	53.9	6	3	4	0	10	30	13500000	0	4	0	0	0		Hydrogen	23	(I)	EDAEKYSFMATVTKAPKKQ	19	(I)		SPSKPNSRAVDTPNQFVSLQ	SLSVFQNPTDVARSNPKSPQ	NA	E D A E K Y S F M A T/V/T-K/A P K/K/Q	26.3	5	0	5	0	1	y-ion bias		0.87	91.3	40.88	15	93.01	543.781	2172.1	0.0016	0.8	-1	8.47	241522	60034.4	HOMO SAPIENS	NP_006612.2	NP_006612.2	AHCYL1	S-adenosylhomocysteine hydrolase-like protein 1 isoform a GN=AHCYL1	530	S-adenosylhomocysteine hydrolase-like protein 1 isoform a GN=AHCYL1
HEK293T	Rep1_0hpi	HOMO SAPIENS	EIEDAEKYSFMATVTKAPK	HEK_20211015_0hr	AG20211015_HT_HEK293T_SARS_HLAII_mock_fxn02.29833.29833.3	3	1	HCD	36	99.5	14.14	4.45	4.69	9.69	9.44	0.01	70.3	10	2	3	0	8	30	18600000	0	4	0	0	0		Hydrogen	21	(K)	EIEDAEKYSFMATVTKAPK	19	(K)		LQTTKLASITRnAmGGYCR	KEIEDAEKYSFMATVTKAP		E I\E-D-A E K Y S F M/A/T/V/T/K/A/P/K	52.6	10	1	8	0	2	y-ion bias		0.947	100	52.82	9	46.54	720.026	2158.07	-0.0096	-4.4	-4.8	4.87	240549	60034.4	HOMO SAPIENS	NP_006612.2	NP_006612.2	AHCYL1	S-adenosylhomocysteine hydrolase-like protein 1 isoform a GN=AHCYL1	530	S-adenosylhomocysteine hydrolase-like protein 1 isoform a GN=AHCYL1
HEK293T	Rep2_0hpi	HOMO SAPIENS	EIEDAEKYSFMATVTKAPK	HEK_20220301_0hr	AP20220301_HEK293T_SARSCoV2_0hr_fxn2.31928.31928.3	3	1	HCD	30	96	16.63	3.46	3.46	13.17	13.17	0.28	81.3	10	2	3	0	6	30	14400000	0	4	0	0	0		Hydrogen	21	(K)	EIEDAEKYSFMATVTKAPK	19	(K)		KAKTVTAMFSYKEADEIEP	KEIEDAEKYSFMATVTKAP	NA	E I\E-D A E K Y/S\F|M/A/T/V/T K/A/P K	42.1	8	3	8	1	1	y-ion bias		0.944	100	56.45	12	100	720.029	2158.07	-0.0015	-0.7	-0.7	4.87	244101	60034.4	HOMO SAPIENS	NP_006612.2	NP_006612.2	AHCYL1	S-adenosylhomocysteine hydrolase-like protein 1 isoform a GN=AHCYL1	530	S-adenosylhomocysteine hydrolase-like protein 1 isoform a GN=AHCYL1
HEK293T	Rep2_0hpi	HOMO SAPIENS	EIEDAEKYSFMATVTKAPK	HEK_20220301_0hr	AP20220301_HEK293T_SARSCoV2_0hr_fxn2.31926.31926.4	4	1	HCD	30	99.2	14.93	3.57	3.8	11.36	11.12	0.56	71.2	10	2	3	0	7	30	28900000	0	4	0	0	0		Hydrogen	21	(K)	EIEDAEKYSFMATVTKAPK	19	(K)		LQTTKLASITRnAmGGYCR	GKATLTFLNRAEDYTLTmP	NA	E I E D-A E K Y S-F/M/A/T/V/T K/A/P/K	42.1	8	0	8	0	2	y-ion bias		0.998	98.3	56.45	9	40.79	540.273	2158.07	-0.0039	-1.8	-2.1	4.87	244025	60034.4	HOMO SAPIENS	NP_006612.2	NP_006612.2	AHCYL1	S-adenosylhomocysteine hydrolase-like protein 1 isoform a GN=AHCYL1	530	S-adenosylhomocysteine hydrolase-like protein 1 isoform a GN=AHCYL1
HEK293T	Rep1_0hpi	HOMO SAPIENS	EIEDAEKYSFMATVTKAPKKQ	HEK_20211015_0hr	AG20211015_HT_HEK293T_SARS_HLAII_mock_fxn02.25302.25302.4	4	1	HCD	36	99.6	16.35	4.04	4.07	12.31	12.28	0.37	87.1	11	3	4	0	1	30	47900000	0	4	0	0	0		Hydrogen	21	(K)	EIEDAEKYSFMATVTKAPKKQ	21	(I)		ITLSTIRTIKScFPCRVGnQ	SVAKTDSFEYVDPVDGTVTKKQ		E I E D-A E K-Y S F-M/A T-V/T/K/A/P K/K/Q	33.3	7	0	7	0	4	y-ion bias		0.963	100	45	11	28.4	604.311	2414.23	-0.007	-2.9	8.8	6.35	302557	60034.4	HOMO SAPIENS	NP_006612.2	NP_006612.2	AHCYL1	S-adenosylhomocysteine hydrolase-like protein 1 isoform a GN=AHCYL1	530	S-adenosylhomocysteine hydrolase-like protein 1 isoform a GN=AHCYL1
HEK293T	Rep2_0hpi	HOMO SAPIENS	EIEDAEKYSFMATVTKAPKKQ	HEK_20220301_0hr	AP20220301_HEK293T_SARSCoV2_0hr_fxn2.27351.27351.4	4	1	HCD	30	94.6	18.37	0.43	0.64	17.94	17.73	0.07	80.2	11	3	4	0	4	30	49200000	0	4	0	0	0		Hydrogen	21	(K)	EIEDAEKYSFMATVTKAPKKQ	21	(I)		STVEGAFVSDITAPMRKYLSNQ	kSNAAGALmFATVITEGKYAALE	NA	E I/E D A E K Y/S F M/A/T/V/T/K/A/P K/K/Q	38.1	8	0	11	0	0	y-ion bias		0.994	89.6	49.02	9	39.28	604.312	2414.23	-0.0025	-1.1	9.4	6.35	302328	60034.4	HOMO SAPIENS	NP_006612.2	NP_006612.2	AHCYL1	S-adenosylhomocysteine hydrolase-like protein 1 isoform a GN=AHCYL1	530	S-adenosylhomocysteine hydrolase-like protein 1 isoform a GN=AHCYL1
HEK293T	Rep1_0hpi	HOMO SAPIENS	IEDAEKYSFMATVTKAPK	HEK_20211015_0hr	AG20211015_HT_HEK293T_SARS_HLAII_mock_fxn02.27251.27251.3	3	1	HCD	36	99.5	16.1	4.4	2.64	11.7	13.46	1.84	87.5	11	2	3	0	4	30	19000000	0	4	0	0	0		Hydrogen	22	(E)	IEDAEKYSFMATVTKAPK	18	(K)		SGLSVKYcEVPVLSGFPK	ISAGTYFTmkVSKTKPPD		I E\D\A-E K Y S\F M/A T/V/T/K/A/P/K	44.4	8	3	7	0	1	y-ion bias		0.98	100	48.3	8	76.15	677.014	2029.03	-0.0041	-2	6.7	6.18	205819	60034.4	HOMO SAPIENS	NP_006612.2	NP_006612.2	AHCYL1	S-adenosylhomocysteine hydrolase-like protein 1 isoform a GN=AHCYL1	530	S-adenosylhomocysteine hydrolase-like protein 1 isoform a GN=AHCYL1
HEK293T	Rep2_0hpi	HOMO SAPIENS	IEDAEKYSFMATVTKAPK	HEK_20220301_0hr	AP20220301_HEK293T_SARSCoV2_0hr_fxn2.29542.29542.3	3	1	HCD	30	89.2	19.37	-1.67	-1.76	21.04	21.14	0.77	85.9	12	2	3	0	6	30	35000000	0	4	0	0	0		Hydrogen	22	(E)	IEDAEKYSFMATVTKAPK	18	(K)		LEDYTkHLQWAnQLVK	LENFLKSKVSTcLLVTD	NA	I/E|D|A E K Y|S|F|M/A/T/V/T K/A/P K	55.6	10	5	12	5	0	y-ion bias		0.974	100	52.42	10	100	677.015	2029.03	-0.0007	-0.4	-4.2	6.18	203331	60034.4	HOMO SAPIENS	NP_006612.2	NP_006612.2	AHCYL1	S-adenosylhomocysteine hydrolase-like protein 1 isoform a GN=AHCYL1	530	S-adenosylhomocysteine hydrolase-like protein 1 isoform a GN=AHCYL1
HEK293T	Rep2_0hpi	HOMO SAPIENS	IEDAEKYSFMATVTKAPK	HEK_20220301_0hr	AP20220301_HEK293T_SARSCoV2_0hr_fxn2.22685.22685.3	3	1	HCD	30	94.8	7.23	1.78	1.39	5.44	5.83	0.42	49.9	8	2	3	2.21	15	30	901000	0	4	0	0	0	M31m	Hydrogen	22	(E)	IEDAEKYSFmATVTKAPK	18	(K)		IEnKYKVTSFPKSGImGE	LEDLEDLTSPEEFkLPK	NA	I/E|D\A E K Y/S F m/A T V T K/A/P/K	33.3	6	2	7	1	0	y-ion bias	m:Oxidized methionine	0.978	53.5	41.05	0	100	682.347	2029.03	15.997	1	1	6.18	224405	60034.4	HOMO SAPIENS	NP_006612.2	NP_006612.2	AHCYL1	S-adenosylhomocysteine hydrolase-like protein 1 isoform a GN=AHCYL1	530	S-adenosylhomocysteine hydrolase-like protein 1 isoform a GN=AHCYL1
HEK293T	Rep2_0hpi	HOMO SAPIENS	IEDAEKYSFMATVTKAPK	HEK_20220301_0hr	AP20220301_HEK293T_SARSCoV2_0hr_fxn2.22655.22655.4	4	2	HCD	30	98.1	13.61	-0.52	0.18	14.13	13.43	-0.52	82.5	13	2	3	0	8	30	21400000	0	4	0	0	0	M31m	Hydrogen	22	(E)	IEDAEKYSFmATVTKAPK	18	(K)		DAnAPVPFGEYELRLQPK	YNTFLDSELSMLNGTKVL	NA	I E\D-A-E K/Y S-F-m/A/T/V/T K/A/P/K	55.6	10	1	8	0	4	y-ion bias	m:Oxidized methionine	0.953	97.2	41.03	8	41.43	512.012	2029.03	15.9945	-0.2	-4.1	6.18	218780	60034.4	HOMO SAPIENS	NP_006612.2	NP_006612.2	AHCYL1	S-adenosylhomocysteine hydrolase-like protein 1 isoform a GN=AHCYL1	530	S-adenosylhomocysteine hydrolase-like protein 1 isoform a GN=AHCYL1
HEK293T	Rep1_0hpi	HOMO SAPIENS	IEDAEKYSFMATVTKAPKK	HEK_20211015_0hr	AG20211015_HT_HEK293T_SARS_HLAII_mock_fxn02.22824.22824.4	4	1	HCD	36	99.4	15.56	5.53	3.49	10.03	12.07	2.02	85.9	12	3	4	0	5	30	13100000	0	4	0	0	0		Hydrogen	22	(E)	IEDAEKYSFMATVTKAPKK	19	(Q)		VGNADVHkGTKITmSSTPKK	VGPFPGLnmKSYAGFLTVNK		I E\D-A E K Y S F-M/A/T/V/T/K/A/P/K/K	57.9	11	1	9	0	2	y-ion bias		0.979	95.8	40.87	12	100	540.037	2157.13	-0.0002	-0.1	-3.5	8.38	214265	60034.4	HOMO SAPIENS	NP_006612.2	NP_006612.2	AHCYL1	S-adenosylhomocysteine hydrolase-like protein 1 isoform a GN=AHCYL1	530	S-adenosylhomocysteine hydrolase-like protein 1 isoform a GN=AHCYL1
HEK293T	Rep1_0hpi	HOMO SAPIENS	IEDAEKYSFMATVTKAPKKQ	HEK_20211015_0hr	AG20211015_HT_HEK293T_SARS_HLAII_mock_fxn02.22706.22706.4	4	1	HCD	36	96.7	15.37	1.61	3.4	13.76	11.97	0.22	83.7	12	3	4	0	6	30	19300000	0	4	0	0	0		Hydrogen	22	(E)	IEDAEKYSFMATVTKAPKKQ	20	(I)		VGPGEEDSQRITKLAIWVTGE	VGQKAITCQkNNQWSAKKPG		I E\D-A E-K Y S F M/A T/V/T/K-A/P/K/K/Q	45	9	1	8	0	3	y-ion bias		0.995	91.5	40.63	10	41.03	572.05	2285.18	-0.0054	-2.4	0.9	8.38	240779	60034.4	HOMO SAPIENS	NP_006612.2	NP_006612.2	AHCYL1	S-adenosylhomocysteine hydrolase-like protein 1 isoform a GN=AHCYL1	530	S-adenosylhomocysteine hydrolase-like protein 1 isoform a GN=AHCYL1
HEK293T	Rep2_0hpi	HOMO SAPIENS	IEDAEKYSFMATVTKAPKKQ	HEK_20220301_0hr	AP20220301_HEK293T_SARSCoV2_0hr_fxn2.24906.24906.4	4	1	HCD	30	94.2	16.12	1.93	3.56	14.2	12.56	0.24	76.4	13	3	4	0	7	30	17000000	0	4	0	0	0		Hydrogen	22	(E)	IEDAEKYSFMATVTKAPKKQ	20	(I)		LEEFDLTEDAQKPkARPKQ	IERSVmnRIFkLAFYPNQ	NA	I/E|D/A E K Y/S F-M/A/T/V/T/K-A P K/K/Q	55	11	1	11	1	2	y-ion bias		0.961	95.5	44.9	8	71.55	572.052	2285.18	0.0019	0.8	4.1	8.38	233143	60034.4	HOMO SAPIENS	NP_006612.2	NP_006612.2	AHCYL1	S-adenosylhomocysteine hydrolase-like protein 1 isoform a GN=AHCYL1	530	S-adenosylhomocysteine hydrolase-like protein 1 isoform a GN=AHCYL1
HEK293T	Rep1_0hpi	HOMO SAPIENS	KEIEDAEKYSFMATVTKAPKK	HEK_20211015_0hr	AG20211015_HT_HEK293T_SARS_HLAII_mock_fxn02.21799.21799.4	4	1	HCD	36	96.7	7.59	1.39	0.29	6.21	7.3	2.21	54.9	9	4	5	0	13	30	8840000	0	4	0	0	0		Hydrogen	20	(A)	KEIEDAEKYSFMATVTKAPKK	21	(Q)		VDLVSFINnIQACFSVYAPKK	QPQPEEQCIkTVNSFTIPKK		K E I E D\A E\K-Y S F-M A T V/T/K/A/P/K/K	33.3	7	2	6	0	2	y-ion bias		0.902	100	39.18	9	100	604.321	2414.26	-0.001	-0.4	8.3	8.34	269941	60034.4	HOMO SAPIENS	NP_006612.2	NP_006612.2	AHCYL1	S-adenosylhomocysteine hydrolase-like protein 1 isoform a GN=AHCYL1	530	S-adenosylhomocysteine hydrolase-like protein 1 isoform a GN=AHCYL1
HEK293T	Rep1_0hpi	HOMO SAPIENS	KEIEDAEKYSFMATVTKAPKKQ	HEK_20211015_0hr	AG20211015_HT_HEK293T_SARS_HLAII_mock_fxn02.21666.21666.4	4	1	HCD	36	99.7	15.88	3.54	4.3	12.33	11.58	3.54	86.6	12	4	5	0	5	30	44600000	0	4	0	0	0		Hydrogen	20	(A)	KEIEDAEKYSFMATVTKAPKKQ	22	(I)		IIQKKPAKTVTAmFSYKEADEQ	IEDAEKYSFmATVTKAPKKQIQ		K E\I E D\A E\K-Y S\F-M A T-V/T/K/A/P K/K/Q	36.4	8	4	6	0	3	unbiased		0.97	100	38.97	8	45.49	636.335	2542.32	-0.004	-1.6	-1.6	8.34	307173	60034.4	HOMO SAPIENS	NP_006612.2	NP_006612.2	AHCYL1	S-adenosylhomocysteine hydrolase-like protein 1 isoform a GN=AHCYL1	530	S-adenosylhomocysteine hydrolase-like protein 1 isoform a GN=AHCYL1
HEK293T	Rep1_0hpi	HOMO SAPIENS	KEIEDAEKYSFMATVTKAPKKQ	HEK_20211015_0hr	AG20211015_HT_HEK293T_SARS_HLAII_mock_fxn03.20288.20288.4	4	1	HCD	36	84.8	8.68	6.1	2.4	2.58	6.29	1.92	66.7	8	4	5	0	11	28	883000	0	4	0	0	0		Hydrogen	20	(A)	KEIEDAEKYSFMATVTKAPKKQ	22	(I)		GVTLTFTRVAEGAVNSVkCSYLQ	VGPKDMTAQFNNLGVLHVTKKNM		K E I\E D\A E K Y S F-M A T V T K/A/P/K/K/Q	22.7	5	2	5	0	1	y-ion bias		0.492	100	38.67	1	100	636.333	2542.32	-0.0116	-4.6	5.3	8.34	318296	60034.4	HOMO SAPIENS	NP_006612.2	NP_006612.2	AHCYL1	S-adenosylhomocysteine hydrolase-like protein 1 isoform a GN=AHCYL1	530	S-adenosylhomocysteine hydrolase-like protein 1 isoform a GN=AHCYL1
HEK293T	Rep1_0hpi	HOMO SAPIENS	KEIEDAEKYSFMATVTKAPKKQ	HEK_20211015_0hr	AG20211015_HT_HEK293T_SARS_HLAII_mock_fxn02.21684.21684.5	5	1	HCD	36	94.1	15.91	5.94	4.27	9.97	11.64	0.91	85	11	4	5	0	7	30	33400000	0	4	0	0	0		Hydrogen	20	(A)	KEIEDAEKYSFMATVTKAPKKQ	22	(I)		GVTLTFTRVAEGAVNSVkCSYLQ	GVTSFCPTLVTSPPEVYHKVVPQ		K E\I\E D\A E\K-Y S\F M/A T V/T/K/A P K/K/Q	27.3	6	5	6	0	1	unbiased		0.906	91.7	38.97	10	32.82	509.269	2542.32	-0.0053	-2.1	7.8	8.34	305771	60034.4	HOMO SAPIENS	NP_006612.2	NP_006612.2	AHCYL1	S-adenosylhomocysteine hydrolase-like protein 1 isoform a GN=AHCYL1	530	S-adenosylhomocysteine hydrolase-like protein 1 isoform a GN=AHCYL1
HEK293T	Rep2_0hpi	HOMO SAPIENS	KEIEDAEKYSFMATVTKAPKKQ	HEK_20220301_0hr	AP20220301_HEK293T_SARSCoV2_0hr_fxn2.23805.23805.4	4	1	HCD	30	93.5	12.07	0	NA	12.07	12.07	NA	73.9	12	4	5	0	9	30	17600000	0	4	0	0	0		Hydrogen	20	(A)	KEIEDAEKYSFMATVTKAPKKQ	22	(I)				NA	K E I E D\A\E\K-Y/S F/M-A T V/T/K/A/P K/K/Q	45.5	10	3	8	0	2	y-ion bias		0.952	77.8	43.17	12	100	636.336	2542.32	0.0012	0.5	0	8.34	295673	60034.4	HOMO SAPIENS	NP_006612.2	NP_006612.2	AHCYL1	S-adenosylhomocysteine hydrolase-like protein 1 isoform a GN=AHCYL1	530	S-adenosylhomocysteine hydrolase-like protein 1 isoform a GN=AHCYL1
HEK293T	Rep2_0hpi	HOMO SAPIENS	QNEVAAALAEAGVA	HEK_20220301_0hr	AP20220301_HEK293T_SARSCoV2_0hr_fxn2.44444.44444.2	2	1	HCD	30	96.9	13.17	3.68	2.21	9.48	10.95	0.26	78.2	9	0	0	4.45	7	30	4310000	0	0	0	0	0		Hydrogen	183	(T)	QNEVAAALAEAGVA	14	(V)		LnRLSPDAGAEk	NVADIINGAQEk	NA	Q N E\V A A\A\L\A\E\A-G/V-A	57.1	8	6	1	0	2	b-ion bias		0.988	96	77.75	9	100	657.339	1313.67	0.0016	1.2	1.2	3.8	86732	60034.4	HOMO SAPIENS	NP_006612.2	NP_006612.2|NP_001229602.1	AHCYL1	S-adenosylhomocysteine hydrolase-like protein 1 isoform a GN=AHCYL1	530	S-adenosylhomocysteine hydrolase-like protein 1 isoform a GN=AHCYL1
HEK293T	Rep2_0hpi	HOMO SAPIENS	QNEVAAALAEAGVAV	HEK_20220301_0hr	AP20220301_HEK293T_SARSCoV2_0hr_fxn2.50800.50800.2	2	1	HCD	30	92.5	7.37	6.49	4.12	0.88	3.25	2.11	74.7	7	0	0	0	8	20	7780000	0	0	0	0	0		Hydrogen	183	(T)	QNEVAAALAEAGVAV	15	(F)		LNEAKATSVFYGL	QNIAQLEAQVEk	NA	Q N E V A A\A L\A\E\A-G V/A-V	33.3	5	4	1	0	2	b-ion bias		0.999	92.3	88.65	11	100	706.872	1412.74	-0.0012	-0.9	-3.7	3.8	91610	60034.4	HOMO SAPIENS	NP_006612.2	NP_006612.2|NP_001229602.1	AHCYL1	S-adenosylhomocysteine hydrolase-like protein 1 isoform a GN=AHCYL1	530	S-adenosylhomocysteine hydrolase-like protein 1 isoform a GN=AHCYL1
HEK293T	Rep1_0hpi	HOMO SAPIENS	SVQVVSAAAAAKVPE	HEK_20211015_0hr	AG20211015_HT_HEK293T_SARS_HLAII_mock_fxn02.37358.37358.2	2	1	HCD	36	100	9.7	2.94	3.57	6.76	6.13	2.94	86.2	8	1	1	0	6	24	2370000	0	2	0	0	0		Acetyl	2	(M)	SVQVVSAAAAAKVPE	15	(V)		EQVEPLQKkTNL	qVQnIKKDQTLk		S/V Q\V\V\S A A A A-A-K-V/P E	40	6	3	2	0	3	internal-ion bias		0.934	100	66.1	11	100	734.902	1468.8	-0.0039	-2.6	-2.6	5.94	72924	67746.9	HOMO SAPIENS	NP_056143.1	NP_056143.1|NP_001124192.1	AHCYL2	adenosylhomocysteinase 3 isoform a GN=AHCYL2	611	adenosylhomocysteinase 3 isoform a GN=AHCYL2
HEK293T	Rep2_0hpi	HOMO SAPIENS	SVQVVSAAAAAKVPE	HEK_20220301_0hr	AP20220301_HEK293T_SARSCoV2_0hr_fxn2.39910.39910.2	2	1	HCD	30	97.7	18.49	3.88	5.37	14.61	13.12	3.88	95.1	12	1	1	0	4	30	15600000	0	2	0	0	0		Acetyl	2	(M)	SVQVVSAAAAAKVPE	15	(V)		ELnQVSVWLGILP	ELIGLWVSVQnLP	NA	S/V\Q\V\V\S\A A\A\A\A-K/V|P E	73.3	11	9	3	1	1	b-ion bias		0.958	92.3	69.73	11	100	734.904	1468.8	-0.0008	-0.5	-3.3	5.94	75205	67746.9	HOMO SAPIENS	NP_056143.1	NP_056143.1|NP_001124192.1	AHCYL2	adenosylhomocysteinase 3 isoform a GN=AHCYL2	611	adenosylhomocysteinase 3 isoform a GN=AHCYL2
HEK293T	Rep2_0hpi	HOMO SAPIENS	SVQVVSAAAAAKVPEVE	HEK_20220301_0hr	AP20220301_HEK293T_SARSCoV2_0hr_fxn2.44141.44141.2	2	1	HCD	30	97.7	14.54	0.97	1.55	13.56	12.99	0.97	85.7	10	1	1	0	8	30	6080000	0	2	0	0	0		Acetyl	2	(M)	SVQVVSAAAAAKVPEVE	17	(L)		VELNPLnPKSKNTIE	LADLGSIKTPIDPEDL	NA	S V\Q\V\V\S A A\A\A A/K V|P E/V/E	35.3	6	7	4	1	0	unbiased		0.935	89.5	77.22	9	100	848.96	1696.91	0.0019	1.1	1.1	4.85	102240	67746.9	HOMO SAPIENS	NP_056143.1	NP_056143.1|NP_001124192.1	AHCYL2	adenosylhomocysteinase 3 isoform a GN=AHCYL2	611	adenosylhomocysteinase 3 isoform a GN=AHCYL2
HEK293T	Rep2_0hpi	HOMO SAPIENS	SVQVVSAAAAAKVPEVELKDLSPSE	HEK_20220301_0hr	AP20220301_HEK293T_SARSCoV2_0hr_fxn2.49636.49636.3	3	1	HCD	30	89.4	6.04	2.75	1.53	3.28	4.51	1.03	77	7	2	2	1.32	6	16	207000	0	4	0	0	0		Acetyl	2	(M)	SVQVVSAAAAAKVPEVELKDLSPSE	25	(A)		GVAGDLVPAFMHELALVARRNKDS	VNVELLDEVEQGSVRAKASSVSLH	NA	S V\Q\V\V\S A A A A A K V/P E V E L K D L-S/P-S E	20	5	4	2	0	2	b-ion bias		-0.398	48.2	87.15	0	100	856.124	2566.36	-0.0036	-1.4	0.6	4.62	255845	67746.9	HOMO SAPIENS	NP_056143.1	NP_056143.1|NP_001124192.1	AHCYL2	adenosylhomocysteinase 3 isoform a GN=AHCYL2	611	adenosylhomocysteinase 3 isoform a GN=AHCYL2
HEK293T	Rep2_0hpi	HOMO SAPIENS	GDLDASVPSMKVH	HEK_20220301_0hr	AP20220301_HEK293T_SARSCoV2_0hr_fxn1.28034.28034.2	2	4	HCD	30	98.4	8.76	6.45	3.77	2.32	4.99	0.72	55.5	5	0	0	0	14	30	9810000	0	2	0	0	0	M5322m K5323k	Hydrogen	5313	(K)	GDLDASVPSmkVH	13	(A)		VEGDAnGYkVRY	LGDnLMALnHADK	NA	G D\L|D|A|S V-P S m/k V H	23.1	3	4	4	3	1	unbiased	m:Oxidized methionine,k:Acetyl	0.888	100	52.38	21	100	707.336	1355.66	58.0013	-3	-0.6	5.21	94374	629604	HOMO SAPIENS	NP_001333374.1	NP_001333374.1	AHNAK	neuroblast differentiation-associated protein AHNAK isoform 1 GN=AHNAK	5890	neuroblast differentiation-associated protein AHNAK isoform 1 GN=AHNAK
HEK293T	Rep2_0hpi	HOMO SAPIENS	GDLDASVPSMKVH	HEK_20220301_0hr	AP20220301_HEK293T_SARSCoV2_0hr_fxn2.27427.27427.2	2	3	HCD	30	98.2	7.51	7.35	4.33	0.16	3.18	1.6	53.5	5	0	0	0	17	30	21000000	0	2	0	0	0	M5322m K5323k	Hydrogen	5313	(K)	GDLDASVPSmkVH	13	(A)		VEGDAnGYkVRY	WVEGASSPRPPSSG	NA	G D\L|D|A|S V-P S m/k V H	23.1	3	4	4	3	1	unbiased	m:Oxidized methionine,k:Acetyl	0.918	100	49.13	11	100	707.336	1355.66	58.0024	-2.2	0.2	5.21	86486	629604	HOMO SAPIENS	NP_001333374.1	NP_001333374.1	AHNAK	neuroblast differentiation-associated protein AHNAK isoform 1 GN=AHNAK	5890	neuroblast differentiation-associated protein AHNAK isoform 1 GN=AHNAK
HEK293T	Rep2_0hpi	HOMO SAPIENS	KMPKFSMPSLKGEGPEF	HEK_20220301_0hr	AP20220301_HEK293T_SARSCoV2_0hr_fxn3.37128.37128.3	3	1	HCD	30	94.5	6.01	6.17	4.66	-0.17	1.34	0.54	45.5	5	3	3	1.08	18	30	16200000	0	2	0	0	0		Hydrogen	1002	(I)	KMPKFSMPSLKGEGPEF	17	(D)		RGATLYnEKELLNGMSL	ARRmGKCKVYWEVGGP	NA	K M P/K F S M P S|L|K-G-E G/P E F	17.6	3	2	4	2	2	y-ion bias		0.895	81.3	65.13	7	100	637.327	1909.95	0.0105	5.5	-1.7	8.5	182161	629604	HOMO SAPIENS	NP_001333374.1	NP_001333374.1	AHNAK	neuroblast differentiation-associated protein AHNAK isoform 1 GN=AHNAK	5890	neuroblast differentiation-associated protein AHNAK isoform 1 GN=AHNAK
HEK293T	Rep2_0hpi	HOMO SAPIENS	PEMSIKAPKISMPDIDL	HEK_20220301_0hr	AP20220301_HEK293T_SARSCoV2_0hr_fxn3.50663.50663.4	4	1	HCD	30	98.3	5.38	3.11	3.49	2.27	1.89	0.84	51.6	5	2	2	0	17	30	29000000	0	2	0	0	0		Hydrogen	4712	(M)	PEMSIKAPKISMPDIDL	17	(N)		VCALNKIFRnTVSKFS	EInSLKYAYNISLKEV	NA	P E M S/I/K/A P K I S-M P\D I D-L	17.6	3	1	3	0	2	y-ion bias		0.853	100	87.88	7	24.84	472.005	1884.98	0.0176	9.3	-0.8	4.56	143740	629604	HOMO SAPIENS	NP_001333374.1	NP_001333374.1	AHNAK	neuroblast differentiation-associated protein AHNAK isoform 1 GN=AHNAK	5890	neuroblast differentiation-associated protein AHNAK isoform 1 GN=AHNAK
HEK293T	Rep1_0hpi	HOMO SAPIENS	VPDVELECPDAKLKGPK	HEK_20211015_0hr	AG20211015_HT_HEK293T_SARS_HLAII_mock_fxn01.9213.9213.4	4	1	HCD	36	99.5	4.98	2.7	3.86	2.28	1.13	0.06	59.4	6	2	3	1.12	16	27	11800000	0	0	0	0	0	C1900c	Hydrogen	1893	(E)	VPDVELEcPDAKLKGPK	17	(F)		AKTKVEIPAmEDNFYGK	GDmDISVPkLEGDLKGPK		V P D V E L E c P D-A K/L/K/G-P/K	29.4	5	0	4	0	2	y-ion bias	c:Cysteinylation	0.936	94.2	17.23	8	100	490.002	1894.99	61.9919	4.7	6.5	4.78	188961	629604	HOMO SAPIENS	NP_001333374.1	NP_001333374.1	AHNAK	neuroblast differentiation-associated protein AHNAK isoform 1 GN=AHNAK	5890	neuroblast differentiation-associated protein AHNAK isoform 1 GN=AHNAK
HEK293T	Rep2_0hpi	HOMO SAPIENS	APGAKLDGARLEGDLS	HEK_20220301_0hr	AP20220301_HEK293T_SARSCoV2_0hr_fxn1.23613.23613.3	3	1	HCD	30	99.6	13.89	9.46	7.78	4.43	6.11	2.74	92.1	8	2	2	0	7	30	2530000	0	1	0	0	0		Hydrogen	3115	(E)	APGAKLDGARLEGDLS	16	(L)		ARVSAkDGnLAGPAIS	AQNQASVLKnQAPVT	NA	A P\G\A\K-L\D\G A R L E G D\L-S	43.8	7	6	0	0	2	b-ion bias		0.374	100	44.28	1	100	523.946	1569.82	-0.001	-0.6	-0.6	4.56	101703	617760	HOMO SAPIENS	NP_612429.2	NP_612429.2|NP_001337858.1	AHNAK2	protein AHNAK2 isoform 1 GN=AHNAK2	5795	protein AHNAK2 isoform 1 GN=AHNAK2
HEK293T	Rep2_0hpi	HOMO SAPIENS	IGGGTAAFAAARSIRARDPGA	HEK_20220301_0hr	AP20220301_HEK293T_SARSCoV2_0hr_fxn3.24750.24750.4	4	1	HCD	30	91.7	8.51	5.29	5.21	3.22	3.3	0.6	66.2	9	3	3	0	15	30	2160000	0	2	0	0	0		Hydrogen	137	(L)	IGGGTAAFAAARSIRARDPGA	21	(R)		LGGFQAGALSAPRGKGnTVPS	INFkFYKHSMKFVAAL	NA	I/G/G/G T/A/A F A/A A R S I R A R-D-P G-A	28.6	6	0	6	0	3	y-ion bias		0.87	100	45.8	0	100	497.269	1986.06	-0.0066	-3.3	8	11.7	167715	67184.7	HOMO SAPIENS	NP_004199.1	NP_004199.1|NP_665811.1|NP_001124319.1	AIFM1	apoptosis-inducing factor 1, mitochondrial isoform AIF precursor GN=AIFM1	613	apoptosis-inducing factor 1, mitochondrial isoform AIF precursor GN=AIFM1
HEK293T	Rep1_0hpi	HOMO SAPIENS	ILPEYLSNWTMEKVRR	HEK_20211015_0hr	AG20211015_HT_HEK293T_SARS_HLAII_mock_fxn03.33924.33924.3	3	1	HCD	36	100	15.07	1.38	3.71	13.69	11.36	0.89	88.3	9	2	3	0	6	30	4820000	0	3	0	0	0		Hydrogen	343	(K)	ILPEYLSNWTMEKVRR	16	(E)		LLQSnIYSWLSVTRKPE	LLPERYIKPTCREAFAA		I L/P/E/Y/L/S/N W/T M E/K V R/R	37.5	6	0	9	0	0	y-ion bias		0.901	100	63.52	10	100	679.031	2035.08	-0.0007	-0.3	-3.5	8.59	164647	67184.7	HOMO SAPIENS	NP_004199.1	NP_004199.1|NP_665811.1|NP_001124318.2	AIFM1	apoptosis-inducing factor 1, mitochondrial isoform AIF precursor GN=AIFM1	613	apoptosis-inducing factor 1, mitochondrial isoform AIF precursor GN=AIFM1
HEK293T	Rep1_0hpi	HOMO SAPIENS	ILPEYLSNWTMEKVRR	HEK_20211015_0hr	AG20211015_HT_HEK293T_SARS_HLAII_mock_fxn03.33915.33915.4	4	1	HCD	36	100	14.45	2.05	2.78	12.4	11.67	0.28	86.1	9	2	3	0	6	30	8640000	0	3	0	0	0		Hydrogen	343	(K)	ILPEYLSNWTMEKVRR	16	(E)		LYEGVnFVkTPVGIWNR	LLYWkDPEYAKYLKY		I L\P E/Y/L/S N/W/T/M E/K V R/R	31.2	5	1	8	0	0	y-ion bias		0.992	96.1	63.52	9	50.38	509.524	2035.08	-0.0039	-1.9	5.2	8.59	171199	67184.7	HOMO SAPIENS	NP_004199.1	NP_004199.1|NP_665811.1|NP_001124318.2	AIFM1	apoptosis-inducing factor 1, mitochondrial isoform AIF precursor GN=AIFM1	613	apoptosis-inducing factor 1, mitochondrial isoform AIF precursor GN=AIFM1
HEK293T	Rep2_0hpi	HOMO SAPIENS	ILPEYLSNWTMEKVRR	HEK_20220301_0hr	AP20220301_HEK293T_SARSCoV2_0hr_fxn3.37823.37823.3	3	1	HCD	30	96.2	10.18	7.03	7.17	3.16	3.02	1.79	78.1	6	2	3	0	14	30	19300000	0	3	0	0	0		Hydrogen	343	(K)	ILPEYLSNWTMEKVRR	16	(E)		LLPESGTLGFYAASPRLAAT	LLPERYIKPTCREAFAA	NA	I L|P/E/Y/L/S N W T M E K V R/R	31.2	5	1	6	1	0	y-ion bias		0.885	91.1	66.32	15	100	679.033	2035.08	0.0036	1.8	-1.4	8.59	157848	67184.7	HOMO SAPIENS	NP_004199.1	NP_004199.1|NP_665811.1|NP_001124318.2	AIFM1	apoptosis-inducing factor 1, mitochondrial isoform AIF precursor GN=AIFM1	613	apoptosis-inducing factor 1, mitochondrial isoform AIF precursor GN=AIFM1
HEK293T	Rep2_0hpi	HOMO SAPIENS	ILPEYLSNWTMEKVRR	HEK_20220301_0hr	AP20220301_HEK293T_SARSCoV2_0hr_fxn3.34917.34917.3	3	1	HCD	30	93.7	6.03	2.05	3.9	3.98	2.14	1.17	46.2	6	2	3	0	16	30	12400000	0	3	0	0	0	M353m	Hydrogen	343	(K)	ILPEYLSNWTmEKVRR	16	(E)		LLAPPPPLNANmSFPSPGSK	ILPTSTTPDYKIFGGPTSGV	NA	I L/P/E/Y/L/S N W T m E K V R/R	31.2	5	0	6	0	0	y-ion bias	m:Oxidized methionine	0.905	89.8	61.55	6	100	684.366	2035.08	16.0038	4.3	9.8	8.59	174567	67184.7	HOMO SAPIENS	NP_004199.1	NP_004199.1|NP_665811.1|NP_001124318.2	AIFM1	apoptosis-inducing factor 1, mitochondrial isoform AIF precursor GN=AIFM1	613	apoptosis-inducing factor 1, mitochondrial isoform AIF precursor GN=AIFM1
HEK293T	Rep2_0hpi	HOMO SAPIENS	ILPEYLSNWTMEKVRR	HEK_20220301_0hr	AP20220301_HEK293T_SARSCoV2_0hr_fxn3.34881.34881.4	4	1	HCD	30	97.8	10.07	1.11	1.37	8.96	8.7	0.01	55.8	8	2	3	0	12	30	65100000	0	3	0	0	0	M353m	Hydrogen	343	(K)	ILPEYLSNWTmEKVRR	16	(E)		PHDKEmILWRLVNPISS	KQIWLLFEYPESSSPAR	NA	I L|P/E/Y/L/S N/W/T m E K V R/R	37.5	6	1	8	1	0	y-ion bias	m:Oxidized methionine	0.951	81.9	61.53	16	20.92	513.524	2035.08	15.9968	0.9	0.9	8.59	182913	67184.7	HOMO SAPIENS	NP_004199.1	NP_004199.1|NP_665811.1|NP_001124318.2	AIFM1	apoptosis-inducing factor 1, mitochondrial isoform AIF precursor GN=AIFM1	613	apoptosis-inducing factor 1, mitochondrial isoform AIF precursor GN=AIFM1
HEK293T	Rep1_0hpi	HOMO SAPIENS	ILPEYLSNWTMEKVRREG	HEK_20211015_0hr	AG20211015_HT_HEK293T_SARS_HLAII_mock_fxn03.34401.34401.3	3	1	HCD	36	97.3	9.55	2.68	5.25	6.87	4.3	0.35	90	5	2	3	0	4	18	1700000	0	3	0	0	0		Hydrogen	343	(K)	ILPEYLSNWTMEKVRREG	18	(V)		kGAADLGLPEYKQKWSAmGI	LIPEnWKEnPQYKRPkH		I L/P/E/Y/L/S N W T M E K-V R R E G	22.2	4	0	5	0	1	y-ion bias		0.95	90.8	64.37	6	100	741.051	2221.14	-0.0043	-1.9	3.1	6.23	256290	67184.7	HOMO SAPIENS	NP_004199.1	NP_004199.1|NP_665811.1|NP_001124318.2	AIFM1	apoptosis-inducing factor 1, mitochondrial isoform AIF precursor GN=AIFM1	613	apoptosis-inducing factor 1, mitochondrial isoform AIF precursor GN=AIFM1
HEK293T	Rep1_0hpi	HOMO SAPIENS	ILPEYLSNWTMEKVRREG	HEK_20211015_0hr	AG20211015_HT_HEK293T_SARS_HLAII_mock_fxn03.34393.34393.4	4	1	HCD	36	94.3	4.92	0.33	0.41	4.59	4.51	0.18	54	6	2	3	0	13	30	504000	0	3	0	0	0	N350n	Hydrogen	343	(K)	ILPEYLSnWTMEKVRREG	18	(V)		ILDCIIKNNFYQVPEWAV	ILPEYLSNWTmEkVRRE		I L P E-Y-L-S n/W T/M E/K V R R E G	11.1	2	0	3	0	3	internal-ion bias	n:Deamidated	0.862	60.7	64.37	0	100	556.291	2221.14	0.9979	6.2	4.4	4.87	238977	67184.7	HOMO SAPIENS	NP_004199.1	NP_004199.1|NP_665811.1|NP_001124318.2	AIFM1	apoptosis-inducing factor 1, mitochondrial isoform AIF precursor GN=AIFM1	613	apoptosis-inducing factor 1, mitochondrial isoform AIF precursor GN=AIFM1
HEK293T	Rep2_0hpi	HOMO SAPIENS	ILPEYLSNWTMEKVRREG	HEK_20220301_0hr	AP20220301_HEK293T_SARSCoV2_0hr_fxn3.38369.38369.3	3	1	HCD	30	96.1	10.54	7.35	7.43	3.19	3.11	0.67	79	7	2	3	0	13	30	5920000	0	3	0	0	0		Hydrogen	343	(K)	ILPEYLSNWTMEKVRREG	18	(V)		LLPFLGnIIQDNTQYMLLN	LIPEnWKEnPQYkRPKH	NA	I L/P/E/Y/L/S/N W T M E K\V R R E G	27.8	5	1	6	0	0	y-ion bias		-0.104	100	67.92	1	100	741.051	2221.14	-0.005	-2.2	-8.5	6.23	246301	67184.7	HOMO SAPIENS	NP_004199.1	NP_004199.1|NP_665811.1|NP_001124318.2	AIFM1	apoptosis-inducing factor 1, mitochondrial isoform AIF precursor GN=AIFM1	613	apoptosis-inducing factor 1, mitochondrial isoform AIF precursor GN=AIFM1
HEK293T	Rep2_0hpi	HOMO SAPIENS	ILPEYLSNWTMEKVRREG	HEK_20220301_0hr	AP20220301_HEK293T_SARSCoV2_0hr_fxn3.38368.38368.4	4	1	HCD	30	83.4	6.61	6.08	5.69	0.53	0.92	1.05	34.4	6	2	3	0	15	30	3240000	0	3	0	0	0	N350n	Hydrogen	343	(K)	ILPEYLSnWTMEKVRREG	18	(V)		MRPETYLIGGRMSLWIIAD	RAPEVILnWmRYTQTVDI	NA	I L\P E-Y-L S n/W T/M E/K V R R E G	5.6	1	1	3	0	2	y-ion bias	n:Deamidated	0.857	73.5	67.2	1	100	556.29	2221.14	0.9964	5.6	-2.8	4.87	240940	67184.7	HOMO SAPIENS	NP_004199.1	NP_004199.1|NP_665811.1|NP_001124318.2	AIFM1	apoptosis-inducing factor 1, mitochondrial isoform AIF precursor GN=AIFM1	613	apoptosis-inducing factor 1, mitochondrial isoform AIF precursor GN=AIFM1
HEK293T	Rep1_0hpi	HOMO SAPIENS	VGQISGFYVGRLMVRLTKS	HEK_20211015_0hr	AG20211015_HT_HEK293T_SARS_HLAII_mock_fxn03.29750.29750.4	4	1	HCD	36	98.5	5.81	4.56	4.42	1.26	1.39	1.11	54.6	5	2	2	1.16	19	30	3280000	0	4	0	0	0	K355k	Hydrogen	338	(G)	VGQISGFYVGRLMVRLTkS	19	(R)		GVLRDKELLFVSATKDFSK	GVKYAEKQTRRFDEGKLK		V G Q-I-S G\F\Y V G R L M V R L T/k S	10.5	2	2	1	0	2	unbiased	k:Acetyl	0.924	100	55.92	10	100	539.054	2111.18	42.014	1.6	-1.4	11	101092	40640.1	HOMO SAPIENS	NP_001185625.1	NP_001185625.1	AIFM2	apoptosis-inducing factor 2 GN=AIFM2	373	apoptosis-inducing factor 2 GN=AIFM2
HEK293T	Rep1_0hpi	HOMO SAPIENS	EEKKLRVENAKLKKEIEE	HEK_20211015_0hr	AG20211015_HT_HEK293T_SARS_HLAII_mock_fxn02.11137.11137.4	4	1	HCD	36	96.4	4.11	-0.08	-1.24	4.19	5.35	0.96	60.3	5	4	6	0	14	30	15600000	0	0	0	0	0		Hydrogen	68	(R)	EEKKLRVENAKLKKEIEE	18	(L)		QKKRAKVAEEWLRLTEVE	QVETLRLWEEAVKARKKE		E E\K K L R V E N A K L-K-K E-I E/E	11.1	2	1	1	0	3	internal-ion bias		0.983	99.1	21.07	9	65.71	554.068	2213.25	-0.0008	-0.4	4.1	6.53	81399	37380.8	HOMO SAPIENS	NP_001135888.1	NP_001135888.1|NP_001135887.1	AIMP1	aminoacyl tRNA synthase complex-interacting multifunctional protein 1 isoform b precursor GN=AIMP1	336	aminoacyl tRNA synthase complex-interacting multifunctional protein 1 isoform b precursor GN=AIMP1
HEK293T	Rep2_0hpi	HOMO SAPIENS	EEKKLRVENAKLKKEIEE	HEK_20220301_0hr	AP20220301_HEK293T_SARSCoV2_0hr_fxn1.12013.12013.3	3	1	HCD	30	70.1	14.69	7.98	9.07	6.71	5.62	7.98	75.8	8	4	6	0	8	30	3840000	0	0	0	0	0		Hydrogen	68	(R)	EEKKLRVENAKLKKEIEE	18	(L)		VEPLKVRnRKAFIRnIEE	SEkKQTKPNKVKKIKEEE	NA	E/E|K/K L R V E N A K L/K K\E\I\E\E	38.9	7	5	4	1	0	unbiased		0.889	100	23.75	9	100	738.422	2213.25	0.0006	0.3	4.7	6.53	82049	37380.8	HOMO SAPIENS	NP_001135888.1	NP_001135888.1|NP_001135887.1	AIMP1	aminoacyl tRNA synthase complex-interacting multifunctional protein 1 isoform b precursor GN=AIMP1	336	aminoacyl tRNA synthase complex-interacting multifunctional protein 1 isoform b precursor GN=AIMP1
HEK293T	Rep1_0hpi	HOMO SAPIENS	LREEKKLRVENAKLKKEIEE	HEK_20211015_0hr	AG20211015_HT_HEK293T_SARS_HLAII_mock_fxn02.11793.11793.4	4	1	HCD	36	100	6.23	0.8	-0.88	5.43	7.1	0.23	59.4	7	5	7	0	16	30	885000	0	0	0	0	0		Hydrogen	66	(T)	LREEKKLRVENAKLKKEIEE	20	(L)		VGLLSQREEkKRAKQKAELQT	AAKLEKEAVKDAVLKVVEEERK		L R E E-K\K L R V E\N\A\K\L-K\K E I E/E	35	7	6	1	0	2	b-ion bias		0.811	100	22.18	2	100	621.364	2482.43	-0.0022	-0.9	9.3	8.38	49607	37380.8	HOMO SAPIENS	NP_001135888.1	NP_001135888.1|NP_001135887.1	AIMP1	aminoacyl tRNA synthase complex-interacting multifunctional protein 1 isoform b precursor GN=AIMP1	336	aminoacyl tRNA synthase complex-interacting multifunctional protein 1 isoform b precursor GN=AIMP1
HEK293T	Rep2_0hpi	HOMO SAPIENS	APVVSRELRALEARIRQKD	HEK_20220301_0hr	AP20220301_HEK293T_SARSCoV2_0hr_fxn3.31234.31234.4	4	1	HCD	30	66.5	13.12	3.46	5.36	9.66	7.75	0.28	86.7	6	5	5	0	8	30	9790000	0	1	0	0	0		Hydrogen	299	(L)	APVVSRELRALEARIRQKD	19	(E)		APGkKRPTINKVSSSRKPVn	AVKLAFQQkPPPPPKKIYn	NA	A/P/V V S R E|L R A L E|A-R I R-Q K\D	21.1	4	3	4	2	2	unbiased		0.865	96.9	55.65	3	100	552.574	2207.27	0.0022	1	6.1	10.67	43238	38119.8	HOMO SAPIENS	NP_003968.3	NP_003968.3|NP_001289888.1	AIP	AH receptor-interacting protein isoform 1 GN=AIP	330	AH receptor-interacting protein isoform 1 GN=AIP
HEK293T	Rep2_0hpi	HOMO SAPIENS	DPALAPVVSRELRALEARIRQKD	HEK_20220301_0hr	AP20220301_HEK293T_SARSCoV2_0hr_fxn3.47114.47114.4	4	1	HCD	30	88.8	12.03	3.78	6.72	8.24	5.31	0.01	79	8	5	5	0	12	30	10100000	0	1	0	0	0		Hydrogen	295	(L)	DPALAPVVSRELRALEARIRQKD	23	(E)		FGVYLLPLPFLkVPIKKDFDPn	DPAIVINRARKALEIYQHQVVVA	NA	D/P|A|L/A/P V V S R E/L R A L E|A R I R Q K\D	26.1	6	4	7	3	0	unbiased		0.825	91	81.82	5	100	651.624	2603.47	0.0018	0.7	9	8.74	75308	38119.8	HOMO SAPIENS	NP_003968.3	NP_003968.3|NP_001289888.1	AIP	AH receptor-interacting protein isoform 1 GN=AIP	330	AH receptor-interacting protein isoform 1 GN=AIP
HEK293T	Rep2_0hpi	HOMO SAPIENS	RELRALEARIRQKD	HEK_20220301_0hr	AP20220301_HEK293T_SARSCoV2_0hr_fxn2.12836.12836.4	4	1	HCD	30	56.3	8.5	3.3	2.82	5.2	5.68	0.98	66.4	7	5	5	0	17	30	39700000	0	0	0	0	0		Hydrogen	304	(S)	RELRALEARIRQKD	14	(E)		REIVLIESDPKVKLn	ERMRPVKKALkQLD	NA	R E|L\R/A/L E/A R I R Q\K\D	35.7	5	4	4	1	0	unbiased		0.923	93.6	23.75	2	100	439.259	1754.01	-0.0003	-0.2	4.7	10.67	43737	38119.8	HOMO SAPIENS	NP_003968.3	NP_003968.3|NP_001289888.1	AIP	AH receptor-interacting protein isoform 1 GN=AIP	330	AH receptor-interacting protein isoform 1 GN=AIP
HEK293T	Rep1_0hpi	HOMO SAPIENS	VSRELRALEARIRQKD	HEK_20211015_0hr	AG20211015_HT_HEK293T_SARS_HLAII_mock_fxn03.18694.18694.4	4	1	HCD	36	96.8	4.67	-0.81	-0.71	5.48	5.38	0.75	56.5	5	5	5	0	14	25	26000000	0	1	0	0	0		Hydrogen	302	(V)	VSRELRALEARIRQKD	16	(E)		VDPLFRLVNGRVGLEKQ	LSRQQKEIAkLITLEQ		V S R\E\L R|A L E|A R I R Q K/D	12.5	2	4	3	2	0	unbiased		0.964	96.3	35.72	12	25.39	485.783	1940.12	-0.0036	-1.9	1.9	10.67	61086	38119.8	HOMO SAPIENS	NP_003968.3	NP_003968.3|NP_001289888.1	AIP	AH receptor-interacting protein isoform 1 GN=AIP	330	AH receptor-interacting protein isoform 1 GN=AIP
HEK293T	Rep2_0hpi	HOMO SAPIENS	VSRELRALEARIRQKD	HEK_20220301_0hr	AP20220301_HEK293T_SARSCoV2_0hr_fxn3.20938.20938.3	3	1	HCD	30	44.3	12.9	5.72	6.12	7.18	6.78	0.01	85.3	7	5	5	0	11	30	18500000	0	1	0	0	0		Hydrogen	302	(V)	VSRELRALEARIRQKD	16	(E)		VRSnFKFLRFVkIKD	VGVGPARVRDLFALARKn	NA	V S R/E/L R A L E|A R\I R\Q\K\D	25	4	5	3	1	0	unbiased		0.836	100	38.68	5	100	647.375	1940.12	-0.0029	-1.5	0.1	10.67	55310	38119.8	HOMO SAPIENS	NP_003968.3	NP_003968.3|NP_001289888.1	AIP	AH receptor-interacting protein isoform 1 GN=AIP	330	AH receptor-interacting protein isoform 1 GN=AIP
HEK293T	Rep2_0hpi	HOMO SAPIENS	VSRELRALEARIRQKD	HEK_20220301_0hr	AP20220301_HEK293T_SARSCoV2_0hr_fxn2.21181.21181.4	4	1	HCD	30	64.5	10.65	3.22	3	7.43	7.66	0.4	81.1	5	5	5	0	12	30	9850000	0	1	0	0	0		Hydrogen	302	(V)	VSRELRALEARIRQKD	16	(E)		LGVLAVTQGSQVKLNLGKn	PGMTLLTIRIEkIGLKD	NA	V S R\E|L R A L E|A R I R Q\K\D	18.8	3	5	2	2	0	b-ion bias		0.968	90.5	38.82	9	100	485.784	1940.12	-0.0001	0	-1.4	10.67	55970	38119.8	HOMO SAPIENS	NP_003968.3	NP_003968.3|NP_001289888.1	AIP	AH receptor-interacting protein isoform 1 GN=AIP	330	AH receptor-interacting protein isoform 1 GN=AIP
HEK293T	Rep2_0hpi	HOMO SAPIENS	VSRELRALEARIRQKD	HEK_20220301_0hr	AP20220301_HEK293T_SARSCoV2_0hr_fxn3.20911.20911.4	4	1	HCD	30	61.7	10.33	3.25	3.43	7.08	6.9	0.49	77.4	5	5	5	0	13	30	210000000	0	1	0	0	0		Hydrogen	302	(V)	VSRELRALEARIRQKD	16	(E)		LGVLAVTQGSQVKLNLGKn	PGMTLLTIRIEkIGLKD	NA	V S R E/L R|A L E|A R I R Q\K\D	12.5	2	4	3	2	0	unbiased		0.974	100	38.68	10	20.04	485.784	1940.12	-0.0007	-0.4	-1.7	10.67	56840	38119.8	HOMO SAPIENS	NP_003968.3	NP_003968.3|NP_001289888.1	AIP	AH receptor-interacting protein isoform 1 GN=AIP	330	AH receptor-interacting protein isoform 1 GN=AIP
HEK293T	Rep1_0hpi	HOMO SAPIENS	VSRELRALEARIRQKDE	HEK_20211015_0hr	AG20211015_HT_HEK293T_SARS_HLAII_mock_fxn03.18997.18997.4	4	1	HCD	36	87.9	7.03	2.01	1.4	5.02	5.63	0.83	52.9	9	5	5	0	15	30	3420000	0	1	0	0	0		Hydrogen	302	(V)	VSRELRALEARIRQKDE	17	(E)		VEKLIkSVRPYIEVPQE	VQPVEIYPRVSkILKEE		V S R\E\L R|A L\E\A R I R-Q\K\D|E	35.3	6	8	2	2	1	b-ion bias		0.941	100	36.3	9	100	518.043	2069.16	-0.0061	-3	-6.2	8.71	98265	38119.8	HOMO SAPIENS	NP_003968.3	NP_003968.3|NP_001289888.1	AIP	AH receptor-interacting protein isoform 1 GN=AIP	330	AH receptor-interacting protein isoform 1 GN=AIP
HEK293T	Rep2_0hpi	HOMO SAPIENS	VSRELRALEARIRQKDE	HEK_20220301_0hr	AP20220301_HEK293T_SARSCoV2_0hr_fxn2.21643.21643.4	4	2	HCD	30	56	10.43	4.49	4.25	5.94	6.18	0.22	76.8	7	5	5	0	13	30	47300000	0	1	0	0	0		Hydrogen	302	(V)	VSRELRALEARIRQKDE	17	(E)		ATAIIWRkRSGGAVLAIDE	NLMLELLVQKKkQLEAE	NA	V S R E/L R/A/L E\A R I R Q\K\D\E	23.5	4	4	3	0	0	unbiased		0.953	94.7	39.5	14	100	518.044	2069.16	-0.0013	-0.6	2.9	8.71	91210	38119.8	HOMO SAPIENS	NP_003968.3	NP_003968.3|NP_001289888.1	AIP	AH receptor-interacting protein isoform 1 GN=AIP	330	AH receptor-interacting protein isoform 1 GN=AIP
HEK293T	Rep2_0hpi	HOMO SAPIENS	VSRELRALEARIRQKDE	HEK_20220301_0hr	AP20220301_HEK293T_SARSCoV2_0hr_fxn3.21309.21309.4	4	1	HCD	30	54.5	10.22	6.27	5.22	3.95	5	1.44	82.2	6	5	5	0	12	30	23100000	0	1	0	0	0		Hydrogen	302	(V)	VSRELRALEARIRQKDE	17	(E)		SRDLASAVKILSLNPVkSE	NLMLELLVQKKkQLEAE	NA	V S R E|L R/A L E\A R I R Q\K\D\E	17.6	3	5	2	1	0	b-ion bias		0.965	97.9	39.33	12	92.44	518.045	2069.16	-0.0001	0	-1.3	8.71	88124	38119.8	HOMO SAPIENS	NP_003968.3	NP_003968.3|NP_001289888.1	AIP	AH receptor-interacting protein isoform 1 GN=AIP	330	AH receptor-interacting protein isoform 1 GN=AIP
HEK293T	Rep1_0hpi	HOMO SAPIENS	VSRELRALEARIRQKDEE	HEK_20211015_0hr	AG20211015_HT_HEK293T_SARS_HLAII_mock_fxn02.20451.20451.4	4	1	HCD	36	93.5	7.4	-1.98	-1.26	9.38	8.66	0.57	62.3	7	5	5	0	12	30	55600000	0	1	0	0	0		Hydrogen	302	(V)	VSRELRALEARIRQKDEE	18	(D)		EVQAKQRLTQEAFKKHKE	LNkYPVLPSINRKNLEEE		V S R\E/L R|A L E|A R I R Q\K D\E/E	16.7	3	5	4	2	0	unbiased		0.973	95.1	36.98	12	18.48	550.305	2198.2	-0.0025	-1.2	-3	6.36	143256	38119.8	HOMO SAPIENS	NP_003968.3	NP_003968.3|NP_001289888.1	AIP	AH receptor-interacting protein isoform 1 GN=AIP	330	AH receptor-interacting protein isoform 1 GN=AIP
HEK293T	Rep2_0hpi	HOMO SAPIENS	VSRELRALEARIRQKDEE	HEK_20220301_0hr	AP20220301_HEK293T_SARSCoV2_0hr_fxn2.21950.21950.3	3	1	HCD	30	31.3	7.71	4.86	4.37	2.85	3.34	0.29	73	5	5	5	2.03	17	30	7070000	0	1	0	0	0		Hydrogen	302	(V)	VSRELRALEARIRQKDEE	18	(D)		EVQAKQRLTQEAFKKHKE	LNkYPVLPSINRKNLEEE	NA	V S R E\L R A L E|A R I R Q K\D\E\E	16.7	3	5	1	1	0	b-ion bias		0.903	100	40.07	4	100	733.405	2198.2	0.001	0.5	-1.4	6.36	137488	38119.8	HOMO SAPIENS	NP_003968.3	NP_003968.3|NP_001289888.1	AIP	AH receptor-interacting protein isoform 1 GN=AIP	330	AH receptor-interacting protein isoform 1 GN=AIP
HEK293T	Rep2_0hpi	HOMO SAPIENS	VSRELRALEARIRQKDEE	HEK_20220301_0hr	AP20220301_HEK293T_SARSCoV2_0hr_fxn2.21894.21894.4	4	1	HCD	30	56.6	12.03	3.84	3.84	8.19	8.19	0.47	78.1	6	5	5	0	10	30	94600000	0	1	0	0	0		Hydrogen	302	(V)	VSRELRALEARIRQKDEE	18	(D)		EVSRAGKAARRQRWRLEE	NTKQRPKRSLKkADVEEE	NA	V S R E/L R|A L E|A R I R Q\K D\E/E	11.1	2	4	4	2	0	unbiased		0.954	96.5	40.07	10	52.93	550.306	2198.2	0.0006	0.3	-0.3	6.36	137853	38119.8	HOMO SAPIENS	NP_003968.3	NP_003968.3|NP_001289888.1	AIP	AH receptor-interacting protein isoform 1 GN=AIP	330	AH receptor-interacting protein isoform 1 GN=AIP
HEK293T	Rep2_0hpi	HOMO SAPIENS	VSRELRALEARIRQKDEE	HEK_20220301_0hr	AP20220301_HEK293T_SARSCoV2_0hr_fxn3.21627.21627.4	4	1	HCD	30	59.9	6.89	0.27	0.74	6.62	6.16	1.14	61.6	6	5	5	0	15	30	7940000	0	1	0	0	0		Hydrogen	302	(V)	VSRELRALEARIRQKDEE	18	(D)		EVSRAGKAARRQRWRLEE	NTKQRPkRSLKKADVEEE	NA	V S R E|L R/A L E|A R I R Q K\D\E\E	16.7	3	5	3	2	0	unbiased		0.839	88	39.82	5	100	550.305	2198.2	-0.0026	-1.2	-1.8	6.36	143156	38119.8	HOMO SAPIENS	NP_003968.3	NP_003968.3|NP_001289888.1	AIP	AH receptor-interacting protein isoform 1 GN=AIP	330	AH receptor-interacting protein isoform 1 GN=AIP
HEK293T	Rep2_0hpi	HOMO SAPIENS	VVSRELRALEARIRQKD	HEK_20220301_0hr	AP20220301_HEK293T_SARSCoV2_0hr_fxn3.24082.24082.4	4	1	HCD	30	64.2	11.13	2.15	1.03	8.98	10.1	0	80.4	5	5	5	0	12	30	12200000	0	1	0	0	0		Hydrogen	301	(P)	VVSRELRALEARIRQKD	17	(E)		ADAKGKPVLnLRKFPLRD	nSVRLVIRKVQFAPEKPG	NA	V V S R\E|L R/A L E|A R I R Q K\D	11.8	2	4	3	2	0	unbiased		-1416.22	74.1	43.28	0	100	510.552	2039.18	0.0045	2.2	5.8	10.67	38967	38119.8	HOMO SAPIENS	NP_003968.3	NP_003968.3|NP_001289888.1	AIP	AH receptor-interacting protein isoform 1 GN=AIP	330	AH receptor-interacting protein isoform 1 GN=AIP
HEK293T	Rep1_0hpi	HOMO SAPIENS	EPPGPFVPEAARARMREPE	HEK_20211015_0hr	AG20211015_HT_HEK293T_SARS_HLAII_mock_fxn02.24701.24701.4	4	1	HCD	36	99.6	6.94	2.01	2.56	4.93	4.38	0.14	60.4	6	3	3	0	13	30	2160000	0	0	0	0	0		Hydrogen	311	(E)	EPPGPFVPEAARARMREPE	19	(A)		GYSPLMEKLVFmVCPVLH	EKYGPHSVCLIQkSAFVM		E P P/G P/F/V/P E/A A R A R M-R E P-E	15.8	3	0	5	0	2	y-ion bias		-0.675	92.1	43.97	0	100	534.771	2136.07	-0.0036	-1.7	-3.3	5.12	245869	58758.7	HOMO SAPIENS	NP_116265.1	NP_116265.1|NP_001276026.1	AJUBA	LIM domain-containing protein ajuba isoform 1 GN=AJUBA	538	LIM domain-containing protein ajuba isoform 1 GN=AJUBA
HEK293T	Rep2_0hpi	HOMO SAPIENS	EPPGPFVPEAARARMREPE	HEK_20220301_0hr	AP20220301_HEK293T_SARSCoV2_0hr_fxn2.26827.26827.4	4	1	HCD	30	98.6	17.68	6.12	5.86	11.56	11.83	0.53	91.7	8	3	3	0	4	30	4810000	0	0	0	0	0		Hydrogen	311	(E)	EPPGPFVPEAARARMREPE	19	(A)		PFGLSPSnKAkGQGGPFPVAH	HRSFPVRERTHPGGKPYD	NA	E P/P/G/P/F/V/P E/A A R A R M-R E P E	26.3	5	0	7	0	1	y-ion bias		0.24	100	48.18	0	100	534.772	2136.07	0.0023	1.1	-9.1	5.12	243167	58758.7	HOMO SAPIENS	NP_116265.1	NP_116265.1|NP_001276026.1	AJUBA	LIM domain-containing protein ajuba isoform 1 GN=AJUBA	538	LIM domain-containing protein ajuba isoform 1 GN=AJUBA
HEK293T	Rep1_0hpi	HOMO SAPIENS	AKPVIELYKSRGVLH	HEK_20211015_0hr	AG20211015_HT_HEK293T_SARS_HLAII_mock_fxn02.20654.20654.3	3	1	HCD	36	100	7.74	2.44	2.51	5.3	5.23	1.15	62.3	8	2	3	0	13	28	897000	0	2	0	0	0		Hydrogen	178	(V)	AKPVIELYKSRGVLH	15	(Q)		GVVVPIKnPFkARIE	GVPKWTAVEIVLIWV		A K\P V-I/E/L/Y/K/S R G V L/H	40	6	1	6	0	1	y-ion bias		0.612	79.2	37.22	0	100	570.674	1710.01	0.0001	0.1	6.7	9.7	28280	25381.7	HOMO SAPIENS	NP_001005353.1	NP_001005353.1|NP_001317545.1	AK4	adenylate kinase 4, mitochondrial isoform a GN=AK4	223	adenylate kinase 4, mitochondrial isoform a GN=AK4
HEK293T	Rep1_0hpi	HOMO SAPIENS	AKPVIELYKSRGVLH	HEK_20211015_0hr	AG20211015_HT_HEK293T_SARS_HLAII_mock_fxn02.20629.20629.4	4	1	HCD	36	98.5	10.39	1.24	1.23	9.15	9.16	1.24	76.4	8	2	3	0	9	30	15300000	0	2	0	0	0		Hydrogen	178	(V)	AKPVIELYKSRGVLH	15	(Q)		VITPSPLLRPNLGVPH	SLKPLYMVLVPSLLH		A K P V-I-E/L/Y/K/S R G V/L/H	46.7	7	0	6	0	2	y-ion bias		0.976	87.9	37.22	8	29.32	428.256	1710.01	-0.0036	-2.1	-2.1	9.7	29329	25381.7	HOMO SAPIENS	NP_001005353.1	NP_001005353.1|NP_001317545.1	AK4	adenylate kinase 4, mitochondrial isoform a GN=AK4	223	adenylate kinase 4, mitochondrial isoform a GN=AK4
HEK293T	Rep1_0hpi	HOMO SAPIENS	AKPVIELYKSRGVLH	HEK_20211015_0hr	AG20211015_HT_HEK293T_SARS_HLAII_mock_fxn03.19430.19430.4	4	1	HCD	36	98.8	12.75	0.52	1.1	12.23	11.64	0.52	77.9	9	2	3	0	8	30	12900000	0	2	0	0	0		Hydrogen	178	(V)	AKPVIELYKSRGVLH	15	(Q)		SLLSPVLVMYLPKLH	PLFPVIkKDLTFLH		A K\P V-I/E/L/Y/K/S R G V/L/H	46.7	7	1	7	0	1	y-ion bias		0.987	86.3	37.12	9	27.25	428.256	1710.01	-0.0037	-2.2	0.1	9.7	29329	25381.7	HOMO SAPIENS	NP_001005353.1	NP_001005353.1|NP_001317545.1	AK4	adenylate kinase 4, mitochondrial isoform a GN=AK4	223	adenylate kinase 4, mitochondrial isoform a GN=AK4
HEK293T	Rep2_0hpi	HOMO SAPIENS	AKPVIELYKSRGVLH	HEK_20220301_0hr	AP20220301_HEK293T_SARSCoV2_0hr_fxn3.22472.22472.3	3	1	HCD	30	93.6	13.11	-0.1	1.09	13.21	12.02	1.76	70.4	9	2	3	0	10	30	661000	0	2	0	0	0		Hydrogen	178	(V)	AKPVIELYKSRGVLH	15	(Q)		KAIEVPAAVLSKLIEE	KAVPELHFIFLIVPS	NA	A K|P/V/I/E/L/Y/K/S R G V L/H	53.3	8	1	9	1	0	y-ion bias		0.249	87.5	41.25	0	100	570.673	1710.01	-0.0014	-0.8	0	9.7	29931	25381.7	HOMO SAPIENS	NP_001005353.1	NP_001005353.1|NP_001317545.1	AK4	adenylate kinase 4, mitochondrial isoform a GN=AK4	223	adenylate kinase 4, mitochondrial isoform a GN=AK4
HEK293T	Rep2_0hpi	HOMO SAPIENS	AKPVIELYKSRGVLH	HEK_20220301_0hr	AP20220301_HEK293T_SARSCoV2_0hr_fxn2.22694.22694.4	4	1	HCD	30	99	18.48	-0.45	1.91	18.94	16.57	-0.45	92.1	10	2	3	0	4	30	11000000	0	2	0	0	0		Hydrogen	178	(V)	AKPVIELYKSRGVLH	15	(Q)		GQPVKKPSHIVFIIF	KAVPELHFIFLIVPS	NA	A K\P/V/I/E/L/Y/K/S R G V/L/H	60	9	1	9	0	0	y-ion bias		0.914	94.7	41.32	7	59.75	428.257	1710.01	-0.0014	-0.8	-3.2	9.7	29931	25381.7	HOMO SAPIENS	NP_001005353.1	NP_001005353.1|NP_001317545.1	AK4	adenylate kinase 4, mitochondrial isoform a GN=AK4	223	adenylate kinase 4, mitochondrial isoform a GN=AK4
HEK293T	Rep2_0hpi	HOMO SAPIENS	AKPVIELYKSRGVLH	HEK_20220301_0hr	AP20220301_HEK293T_SARSCoV2_0hr_fxn3.22422.22422.4	4	1	HCD	30	97.5	17.81	-0.16	0.49	17.96	17.32	-0.16	91.6	10	2	3	0	5	30	35800000	0	2	0	0	0		Hydrogen	178	(V)	AKPVIELYKSRGVLH	15	(Q)		KAIEVPAAVLSKLIEE	KAVPELHFIFLIVPS	NA	A K|P/V/I/E/L/Y/K/S R G V/L/H	60	9	1	10	1	0	y-ion bias		0.994	91.7	41.23	11	33.57	428.257	1710.01	-0.0008	-0.5	0.3	9.7	28784	25381.7	HOMO SAPIENS	NP_001005353.1	NP_001005353.1|NP_001317545.1	AK4	adenylate kinase 4, mitochondrial isoform a GN=AK4	223	adenylate kinase 4, mitochondrial isoform a GN=AK4
HEK293T	Rep1_0hpi	HOMO SAPIENS	AKPVIELYKSRGVLHQ	HEK_20211015_0hr	AG20211015_HT_HEK293T_SARS_HLAII_mock_fxn02.20627.20627.3	3	1	HCD	36	98.9	14.2	1.54	2.26	12.66	11.94	0.39	87.4	10	2	3	0	6	30	31000000	0	2	0	0	0		Hydrogen	178	(V)	AKPVIELYKSRGVLHQ	16	(F)		PVnPQKPPRPAKPIkQ	GVELVDVRVPLFIRPE		A K\P V/I/E/L/Y/K/S R-G V L/H/Q	43.8	7	1	8	0	1	y-ion bias		0.946	100	37.25	7	27.95	613.359	1838.07	-0.0024	-1.3	-1.3	9.7	39824	25381.7	HOMO SAPIENS	NP_001005353.1	NP_001005353.1|NP_001317545.1	AK4	adenylate kinase 4, mitochondrial isoform a GN=AK4	223	adenylate kinase 4, mitochondrial isoform a GN=AK4
HEK293T	Rep1_0hpi	HOMO SAPIENS	AKPVIELYKSRGVLHQ	HEK_20211015_0hr	AG20211015_HT_HEK293T_SARS_HLAII_mock_fxn03.19417.19417.3	3	1	HCD	36	99.2	14.91	1.4	2.3	13.51	12.61	1.4	90.7	10	2	3	0	5	30	25100000	0	2	0	0	0		Hydrogen	178	(V)	AKPVIELYKSRGVLHQ	16	(F)		LPVTQLEkGLSITRIQ	VPVGLNPRLLPSPTIHQ		A K\P V/I/E/L/Y/K/S R-G V L/H/Q	43.8	7	1	8	0	1	y-ion bias		0.991	100	37.12	9	52.52	613.358	1838.07	-0.004	-2.2	-7.5	9.7	41306	25381.7	HOMO SAPIENS	NP_001005353.1	NP_001005353.1|NP_001317545.1	AK4	adenylate kinase 4, mitochondrial isoform a GN=AK4	223	adenylate kinase 4, mitochondrial isoform a GN=AK4
HEK293T	Rep1_0hpi	HOMO SAPIENS	AKPVIELYKSRGVLHQ	HEK_20211015_0hr	AG20211015_HT_HEK293T_SARS_HLAII_mock_fxn02.20608.20608.4	4	2	HCD	36	98.6	13.92	2.29	2.07	11.63	11.85	2.29	90.4	9	2	3	0	5	30	161000000	0	2	0	0	0		Hydrogen	178	(V)	AKPVIELYKSRGVLHQ	16	(F)		REPVRAKPNQLRFVQ	GVELVDVRVPLFIRPE		A K\P V-I/E/L/Y/K/S R G V L/H/Q	43.8	7	1	7	0	1	y-ion bias		0.994	84.7	37.25	9	16.1	460.271	1838.07	-0.003	-1.6	6	9.7	40563	25381.7	HOMO SAPIENS	NP_001005353.1	NP_001005353.1|NP_001317545.1	AK4	adenylate kinase 4, mitochondrial isoform a GN=AK4	223	adenylate kinase 4, mitochondrial isoform a GN=AK4
HEK293T	Rep1_0hpi	HOMO SAPIENS	AKPVIELYKSRGVLHQ	HEK_20211015_0hr	AG20211015_HT_HEK293T_SARS_HLAII_mock_fxn03.19414.19414.4	4	2	HCD	36	99.4	12.22	2.9	3.06	9.32	9.16	2.9	86.7	7	2	3	0	7	30	132000000	0	2	0	0	0		Hydrogen	178	(V)	AKPVIELYKSRGVLHQ	16	(F)		VLRDRFRVNLEKVPP	KLCKKSTLSLYQKIQ		A K\P V-I/E L/Y/K S R G V L/H/Q	25	4	1	5	0	1	y-ion bias		0.983	97.7	37.12	9	5.75	460.271	1838.07	-0.0038	-2.1	-8.2	9.7	41884	25381.7	HOMO SAPIENS	NP_001005353.1	NP_001005353.1|NP_001317545.1	AK4	adenylate kinase 4, mitochondrial isoform a GN=AK4	223	adenylate kinase 4, mitochondrial isoform a GN=AK4
HEK293T	Rep2_0hpi	HOMO SAPIENS	AKPVIELYKSRGVLHQ	HEK_20220301_0hr	AP20220301_HEK293T_SARSCoV2_0hr_fxn2.22656.22656.3	3	1	HCD	30	97.2	19.37	3.62	3.88	15.75	15.49	1.23	96	10	2	3	0	3	30	15300000	0	2	0	0	0		Hydrogen	178	(V)	AKPVIELYKSRGVLHQ	16	(F)		KAKkIELMTDFIVLF	PVLEIPRkHQPSVPKA	NA	A K|P/V/I/E/L/Y/K/S R G V L/H/Q	56.2	9	1	10	1	0	y-ion bias		0.954	100	41.27	8	100	613.36	1838.07	0.0006	0.3	8.5	9.7	38847	25381.7	HOMO SAPIENS	NP_001005353.1	NP_001005353.1|NP_001317545.1	AK4	adenylate kinase 4, mitochondrial isoform a GN=AK4	223	adenylate kinase 4, mitochondrial isoform a GN=AK4
HEK293T	Rep2_0hpi	HOMO SAPIENS	AKPVIELYKSRGVLHQ	HEK_20220301_0hr	AP20220301_HEK293T_SARSCoV2_0hr_fxn3.22397.22397.3	3	2	HCD	30	96.2	19.62	2.91	4.26	16.72	15.36	0.12	98.1	10	2	3	0	1	30	44400000	0	2	0	0	0		Hydrogen	178	(V)	AKPVIELYKSRGVLHQ	16	(F)		KAGKARVLPKPGSSSRAQ	PVLEIPRkHQPSVPKA	NA	A K|P/V/I/E/L/Y/K/S R G V L/H/Q	56.2	9	1	10	1	0	y-ion bias		0.983	96.8	41.2	9	100	613.361	1838.07	0.0027	1.5	-2.4	9.7	41458	25381.7	HOMO SAPIENS	NP_001005353.1	NP_001005353.1|NP_001317545.1	AK4	adenylate kinase 4, mitochondrial isoform a GN=AK4	223	adenylate kinase 4, mitochondrial isoform a GN=AK4
HEK293T	Rep2_0hpi	HOMO SAPIENS	AKPVIELYKSRGVLHQ	HEK_20220301_0hr	AP20220301_HEK293T_SARSCoV2_0hr_fxn2.22631.22631.4	4	1	HCD	30	98.9	17.58	0.3	1.09	17.28	16.5	0.3	96.9	10	2	3	0	2	30	139000000	0	2	0	0	0		Hydrogen	178	(V)	AKPVIELYKSRGVLHQ	16	(F)		LEKTKAGYVLPNVVPPI	KAPVTVTSLPAGVRmVVP	NA	A K|P/V/I/E/L/Y/K/S R G V L/H/Q	56.2	9	1	10	1	0	y-ion bias		0.982	97.1	41.27	11	16.86	460.272	1838.07	-0.0001	0	-7.6	9.7	39149	25381.7	HOMO SAPIENS	NP_001005353.1	NP_001005353.1|NP_001317545.1	AK4	adenylate kinase 4, mitochondrial isoform a GN=AK4	223	adenylate kinase 4, mitochondrial isoform a GN=AK4
HEK293T	Rep2_0hpi	HOMO SAPIENS	AKPVIELYKSRGVLHQ	HEK_20220301_0hr	AP20220301_HEK293T_SARSCoV2_0hr_fxn3.22377.22377.4	4	2	HCD	30	96.4	13.93	-1.02	-0.05	14.95	13.98	-1.02	83.5	9	2	3	0	9	30	364000000	0	2	0	0	0		Hydrogen	178	(V)	AKPVIELYKSRGVLHQ	16	(F)		KAkKIELMTDFIVLF	KAPVTVTSLPAGVRmVVP	NA	A K|P/V/I/E/L/Y K/S R G V L/H/Q	43.8	7	1	9	1	0	y-ion bias		0.989	96.1	41.2	10	29.49	460.272	1838.07	0.0027	1.5	9.7	9.7	41458	25381.7	HOMO SAPIENS	NP_001005353.1	NP_001005353.1|NP_001317545.1	AK4	adenylate kinase 4, mitochondrial isoform a GN=AK4	223	adenylate kinase 4, mitochondrial isoform a GN=AK4
HEK293T	Rep1_0hpi	HOMO SAPIENS	DVAKPVIELYKSRGVLH	HEK_20211015_0hr	AG20211015_HT_HEK293T_SARS_HLAII_mock_fxn02.29186.29186.3	3	1	HCD	36	99.1	9.37	1.99	2.21	7.39	7.16	0.67	71.7	9	2	3	1.08	10	26	558000	0	2	0	0	0		Hydrogen	176	(K)	DVAKPVIELYKSRGVLH	17	(Q)		VGFSVVPVLSAGHTLAIKE	IPVSFVLGFYVTLVVnR		D V\A K-P V/I/E/L/Y/K/S R G V L/H	35.3	6	1	7	0	1	y-ion bias		0.942	94.6	51.63	0	100	642.039	1924.1	0.0007	0.4	6.2	8.5	51253	25381.7	HOMO SAPIENS	NP_001005353.1	NP_001005353.1|NP_001317545.1	AK4	adenylate kinase 4, mitochondrial isoform a GN=AK4	223	adenylate kinase 4, mitochondrial isoform a GN=AK4
HEK293T	Rep1_0hpi	HOMO SAPIENS	DVAKPVIELYKSRGVLH	HEK_20211015_0hr	AG20211015_HT_HEK293T_SARS_HLAII_mock_fxn02.29156.29156.4	4	1	HCD	36	99.1	13.81	1.41	1.83	12.4	11.98	0.01	87.2	10	2	3	0	7	30	9470000	0	2	0	0	0		Hydrogen	176	(K)	DVAKPVIELYKSRGVLH	17	(Q)		qLITVYkNIKAKETLH	GkTFIKVSTLTTHKAIH		D V\A K-P V\I/E/L/Y/K/S R G V/L/H	41.2	7	2	7	0	1	y-ion bias		0.992	95.2	51.63	10	67.89	481.78	1924.1	-0.0018	-0.9	4.9	8.5	50369	25381.7	HOMO SAPIENS	NP_001005353.1	NP_001005353.1|NP_001317545.1	AK4	adenylate kinase 4, mitochondrial isoform a GN=AK4	223	adenylate kinase 4, mitochondrial isoform a GN=AK4
HEK293T	Rep2_0hpi	HOMO SAPIENS	DVAKPVIELYKSRGVLH	HEK_20220301_0hr	AP20220301_HEK293T_SARSCoV2_0hr_fxn2.31156.31156.4	4	1	HCD	30	95	18.1	2.58	2.5	15.51	15.59	0.36	89.9	11	2	3	0	6	30	13300000	0	2	0	0	0		Hydrogen	176	(K)	DVAKPVIELYKSRGVLH	17	(Q)		IITMSGGADKVKLLnLLH	KREPVGNDVATILSRRI	NA	D V\A K/P/V|I/E/L/Y/K/S R G V/L/H	52.9	9	2	10	1	0	y-ion bias		0.998	95.8	55.18	9	80.18	481.781	1924.1	0.0002	0.1	4.2	8.5	51207	25381.7	HOMO SAPIENS	NP_001005353.1	NP_001005353.1|NP_001317545.1	AK4	adenylate kinase 4, mitochondrial isoform a GN=AK4	223	adenylate kinase 4, mitochondrial isoform a GN=AK4
HEK293T	Rep1_0hpi	HOMO SAPIENS	DVAKPVIELYKSRGVLHQ	HEK_20211015_0hr	AG20211015_HT_HEK293T_SARS_HLAII_mock_fxn02.28980.28980.3	3	2	HCD	36	99.7	14.02	2.33	2.44	11.68	11.57	2.33	89.8	12	2	3	0	6	30	25500000	0	2	0	0	0		Hydrogen	176	(K)	DVAKPVIELYKSRGVLHQ	18	(F)		VSSSALVPVRQEIVkNRQ	VSRLLVVDPkKRYTAHQ		D V\A K-P V/I-E/L/Y/K/S R-G V-L/H/Q	44.4	8	1	7	0	4	y-ion bias		0.991	92.6	51.35	13	100	684.724	2052.16	-0.0016	-0.8	1.2	8.5	69006	25381.7	HOMO SAPIENS	NP_001005353.1	NP_001005353.1|NP_001317545.1	AK4	adenylate kinase 4, mitochondrial isoform a GN=AK4	223	adenylate kinase 4, mitochondrial isoform a GN=AK4
HEK293T	Rep1_0hpi	HOMO SAPIENS	DVAKPVIELYKSRGVLHQ	HEK_20211015_0hr	AG20211015_HT_HEK293T_SARS_HLAII_mock_fxn03.27133.27133.3	3	1	HCD	36	100	14.5	2.62	3.02	11.88	11.47	2.62	91.7	11	2	3	0	4	26	4700000	0	2	0	0	0		Hydrogen	176	(K)	DVAKPVIELYKSRGVLHQ	18	(F)		AKLTRRIIQYTVPDLHQ	nYIVPILVLPRVnEkLQ		D V\A K-P V/I/E/L/Y/K/S R-G V L/H/Q	38.9	7	1	8	0	2	y-ion bias		0.984	100	51.2	13	100	684.725	2052.16	-0.0002	-0.1	-5.5	8.5	64572	25381.7	HOMO SAPIENS	NP_001005353.1	NP_001005353.1|NP_001317545.1	AK4	adenylate kinase 4, mitochondrial isoform a GN=AK4	223	adenylate kinase 4, mitochondrial isoform a GN=AK4
HEK293T	Rep1_0hpi	HOMO SAPIENS	DVAKPVIELYKSRGVLHQ	HEK_20211015_0hr	AG20211015_HT_HEK293T_SARS_HLAII_mock_fxn02.28961.28961.4	4	2	HCD	36	98	13.34	2.82	3.64	10.52	9.7	0.24	82.5	9	2	3	0	7	30	99200000	0	2	0	0	0		Hydrogen	176	(K)	DVAKPVIELYKSRGVLHQ	18	(F)		TIFSSKRVVTAYLQTkAP	KPVDkLEKHMPKYLRQ		D V\A K-P V|I E/L/Y/K/S R G V L/H/Q	27.8	5	2	7	1	1	y-ion bias		0.992	99.7	51.35	15	49.35	513.795	2052.16	-0.0019	-0.9	4.6	8.5	69028	25381.7	HOMO SAPIENS	NP_001005353.1	NP_001005353.1|NP_001317545.1	AK4	adenylate kinase 4, mitochondrial isoform a GN=AK4	223	adenylate kinase 4, mitochondrial isoform a GN=AK4
HEK293T	Rep1_0hpi	HOMO SAPIENS	DVAKPVIELYKSRGVLHQ	HEK_20211015_0hr	AG20211015_HT_HEK293T_SARS_HLAII_mock_fxn03.27109.27109.4	4	2	HCD	36	98	14.25	3.73	5.04	10.52	9.21	3.73	88.5	10	2	3	0	5	30	18500000	0	2	0	0	0		Hydrogen	176	(K)	DVAKPVIELYKSRGVLHQ	18	(F)		DVYRIVPIPFHLPAKSTV	KPVDkLEKHMPKYLRQ		D V\A K-P V\I-E/L/Y/K/S R G V L/H/Q	38.9	7	2	6	0	2	y-ion bias		0.998	97.7	51.2	15	98.22	513.795	2052.16	-0.0009	-0.4	-2.4	8.5	66065	25381.7	HOMO SAPIENS	NP_001005353.1	NP_001005353.1|NP_001317545.1	AK4	adenylate kinase 4, mitochondrial isoform a GN=AK4	223	adenylate kinase 4, mitochondrial isoform a GN=AK4
HEK293T	Rep2_0hpi	HOMO SAPIENS	DVAKPVIELYKSRGVLHQ	HEK_20220301_0hr	AP20220301_HEK293T_SARSCoV2_0hr_fxn2.30986.30986.3	3	1	HCD	30	96.2	18.66	3.78	6.95	14.87	11.71	0.4	93.5	12	2	3	0	3	30	18800000	0	2	0	0	0		Hydrogen	176	(K)	DVAKPVIELYKSRGVLHQ	18	(F)		VHVYnVGLkAALGLLWKQ	VKWLLGLAAkLGVnYVHQ	NA	D V|A/K/P/V/I/E/L/Y/K S R G V-L/H/Q	61.1	11	1	11	1	1	y-ion bias		0.992	100	54.9	11	100	684.725	2052.16	0.0016	0.8	-1.2	8.5	67310	25381.7	HOMO SAPIENS	NP_001005353.1	NP_001005353.1|NP_001317545.1	AK4	adenylate kinase 4, mitochondrial isoform a GN=AK4	223	adenylate kinase 4, mitochondrial isoform a GN=AK4
HEK293T	Rep2_0hpi	HOMO SAPIENS	DVAKPVIELYKSRGVLHQ	HEK_20220301_0hr	AP20220301_HEK293T_SARSCoV2_0hr_fxn3.30556.30556.3	3	1	HCD	30	94.7	20.39	5.31	6.69	15.09	13.7	0	97.7	13	2	3	0	1	30	16800000	0	2	0	0	0		Hydrogen	176	(K)	DVAKPVIELYKSRGVLHQ	18	(F)		KREPVPQLLGSVLSMLER	VKWLLGLAAkLGVnYVHQ	NA	D V|A/K/P/V/I/E/L/Y/K/S R G V-L/H/Q	66.7	12	1	12	1	1	y-ion bias		0.976	100	54.57	10	99.95	684.725	2052.16	0.0002	0.1	-1.6	8.5	64304	25381.7	HOMO SAPIENS	NP_001005353.1	NP_001005353.1|NP_001317545.1	AK4	adenylate kinase 4, mitochondrial isoform a GN=AK4	223	adenylate kinase 4, mitochondrial isoform a GN=AK4
HEK293T	Rep2_0hpi	HOMO SAPIENS	DVAKPVIELYKSRGVLHQ	HEK_20220301_0hr	AP20220301_HEK293T_SARSCoV2_0hr_fxn2.31058.31058.4	4	2	HCD	30	98.2	20.37	3.41	4.5	16.96	15.88	1.34	96.1	11	2	3	0	2	30	148000000	0	2	0	0	0		Hydrogen	176	(K)	DVAKPVIELYKSRGVLHQ	18	(F)		QALGVAKDVRQYIVHLLE	VKWLLGLAAkLGVnYVHQ	NA	D V\A K/P/V|I/E/L/Y/K/S R G V L/H/Q	50	9	2	10	1	0	y-ion bias		0.99	88	54.9	12	18.41	513.796	2052.16	0.0016	0.8	0.8	8.5	67310	25381.7	HOMO SAPIENS	NP_001005353.1	NP_001005353.1|NP_001317545.1	AK4	adenylate kinase 4, mitochondrial isoform a GN=AK4	223	adenylate kinase 4, mitochondrial isoform a GN=AK4
HEK293T	Rep2_0hpi	HOMO SAPIENS	DVAKPVIELYKSRGVLHQ	HEK_20220301_0hr	AP20220301_HEK293T_SARSCoV2_0hr_fxn3.30525.30525.4	4	2	HCD	30	96	19.35	3.61	4.78	15.73	14.57	1.29	95.4	11	2	3	0	3	30	126000000	0	2	0	0	0		Hydrogen	176	(K)	DVAKPVIELYKSRGVLHQ	18	(F)		QALGVAKDVRQYIVHLLE	VKWLLGLAAkLGVnYVHQ	NA	D V\A K/P/V|I/E/L/Y/K/S R G V L/H/Q	50	9	2	10	1	0	y-ion bias		0.993	91.1	54.57	12	15.82	513.796	2052.16	0.0008	0.4	0.4	8.5	68755	25381.7	HOMO SAPIENS	NP_001005353.1	NP_001005353.1|NP_001317545.1	AK4	adenylate kinase 4, mitochondrial isoform a GN=AK4	223	adenylate kinase 4, mitochondrial isoform a GN=AK4
HEK293T	Rep2_0hpi	HOMO SAPIENS	DVAKPVIELYKSRGVLHQFS	HEK_20220301_0hr	AP20220301_HEK293T_SARSCoV2_0hr_fxn3.36088.36088.4	4	1	HCD	30	95.2	14.76	1.17	1	13.59	13.76	1.17	87.8	8	2	3	0	5	30	18100000	0	3	0	0	0		Hydrogen	176	(K)	DVAKPVIELYKSRGVLHQFS	20	(G)		TFIIYDVVEkPVSTRHLLGG	FSEkSVGLTLIARPPDTKATL	NA	D V\A K/P V|I/E L/Y K S R G V L H\Q-F-S	20	4	3	4	1	2	unbiased		0.878	95.6	63.48	11	100	572.321	2286.26	0.0009	0.4	5.3	8.5	127011	25381.7	HOMO SAPIENS	NP_001005353.1	NP_001005353.1|NP_001317545.1	AK4	adenylate kinase 4, mitochondrial isoform a GN=AK4	223	adenylate kinase 4, mitochondrial isoform a GN=AK4
HEK293T	Rep1_0hpi	HOMO SAPIENS	KDVAKPVIELYKSRGVLHQ	HEK_20211015_0hr	AG20211015_HT_HEK293T_SARS_HLAII_mock_fxn02.23541.23541.4	4	1	HCD	36	92.6	9.96	2.91	4.28	7.05	5.69	0.2	52	10	3	4	0	11	30	10800000	0	2	0	0	0		Hydrogen	175	(Y)	KDVAKPVIELYKSRGVLHQ	19	(F)		YTRSILVVnLGRKALEFSL	IGDVSYKLkIPKNPELVPQ		K D\V-A K-P V-I E/L/Y/K/S R G V L/H/Q	31.6	6	1	6	0	3	y-ion bias		0.894	75.6	41.97	12	100	545.818	2180.26	-0.0036	-1.7	3.5	9.53	52215	25381.7	HOMO SAPIENS	NP_001005353.1	NP_001005353.1|NP_001317545.1	AK4	adenylate kinase 4, mitochondrial isoform a GN=AK4	223	adenylate kinase 4, mitochondrial isoform a GN=AK4
HEK293T	Rep1_0hpi	HOMO SAPIENS	KDVAKPVIELYKSRGVLHQ	HEK_20211015_0hr	AG20211015_HT_HEK293T_SARS_HLAII_mock_fxn03.21909.21909.4	4	1	HCD	36	96.7	10.01	3.08	2.1	6.93	7.9	1.03	69.1	10	3	4	0	9	30	5110000	0	2	0	0	0		Hydrogen	175	(Y)	KDVAKPVIELYKSRGVLHQ	19	(F)		LELKSIVDPkIIHYGVSVQ	IGDVSYkLKIPKNPELVPQ		K D\V-A\K-P V-I E/L/Y/K S R G V L/H/Q	36.8	7	2	5	0	3	y-ion bias		0.961	88.1	41.62	5	100	545.818	2180.26	-0.0052	-2.4	7.9	9.53	56133	25381.7	HOMO SAPIENS	NP_001005353.1	NP_001005353.1|NP_001317545.1	AK4	adenylate kinase 4, mitochondrial isoform a GN=AK4	223	adenylate kinase 4, mitochondrial isoform a GN=AK4
HEK293T	Rep1_0hpi	HOMO SAPIENS	KDVAKPVIELYKSRGVLHQ	HEK_20211015_0hr	AG20211015_HT_HEK293T_SARS_HLAII_mock_fxn02.23513.23513.5	5	1	HCD	36	20.7	6.46	2.39	3.69	4.07	2.77	0.4	77.4	6	3	4	0	7	22	9610000	0	2	0	0	0		Hydrogen	175	(Y)	KDVAKPVIELYKSRGVLHQ	19	(F)		GVVPYILVQARIRPLDSRQ	IGDVSYKLKIPkNPELVPQ		K D\V A K-P V-I E L/Y K S R G V L/H/Q	10.5	2	1	3	0	2	y-ion bias		0.981	56.1	41.98	12	54.24	436.856	2180.26	-0.0037	-1.7	-6.8	9.53	52208	25381.7	HOMO SAPIENS	NP_001005353.1	NP_001005353.1|NP_001317545.1	AK4	adenylate kinase 4, mitochondrial isoform a GN=AK4	223	adenylate kinase 4, mitochondrial isoform a GN=AK4
HEK293T	Rep1_0hpi	HOMO SAPIENS	KDVAKPVIELYKSRGVLHQ	HEK_20211015_0hr	AG20211015_HT_HEK293T_SARS_HLAII_mock_fxn03.21920.21920.5	5	1	HCD	36	76.2	7.05	3.21	1.57	3.84	5.47	1.35	66.9	8	3	4	0	9	27	5520000	0	2	0	0	0		Hydrogen	175	(Y)	KDVAKPVIELYKSRGVLHQ	19	(F)		GVVPYILVQARIRPLDSRQ	VGNREIGQITLkKDQIVVQ		K D\V A K-P V/I/E L-Y/K S R G V L/H/Q	21.1	4	1	5	0	2	y-ion bias		0.956	79.6	41.63	14	83.98	436.855	2180.26	-0.0076	-3.5	-8.6	9.53	58950	25381.7	HOMO SAPIENS	NP_001005353.1	NP_001005353.1|NP_001317545.1	AK4	adenylate kinase 4, mitochondrial isoform a GN=AK4	223	adenylate kinase 4, mitochondrial isoform a GN=AK4
HEK293T	Rep2_0hpi	HOMO SAPIENS	KDVAKPVIELYKSRGVLHQ	HEK_20220301_0hr	AP20220301_HEK293T_SARSCoV2_0hr_fxn2.25382.25382.4	4	1	HCD	30	90.5	14.24	3.29	0.68	10.95	13.56	3.07	86.6	11	3	4	0	6	30	9450000	0	2	0	0	0		Hydrogen	175	(Y)	KDVAKPVIELYKSRGVLHQ	19	(F)		GVKTRPVInLELKQDVLSAV	ALVCLLLTLSSRDkGKLPPG	NA	K D V-A K/P/V/I/E/L/Y/K/S R G V L/H/Q	47.4	9	0	10	0	1	y-ion bias		0.867	91.6	45.67	10	100	545.819	2180.26	-0.002	-0.9	-5.5	9.53	50049	25381.7	HOMO SAPIENS	NP_001005353.1	NP_001005353.1|NP_001317545.1	AK4	adenylate kinase 4, mitochondrial isoform a GN=AK4	223	adenylate kinase 4, mitochondrial isoform a GN=AK4
HEK293T	Rep2_0hpi	HOMO SAPIENS	KDVAKPVIELYKSRGVLHQ	HEK_20220301_0hr	AP20220301_HEK293T_SARSCoV2_0hr_fxn3.25033.25033.4	4	1	HCD	30	90.3	13.85	2.27	-0.49	11.59	14.35	0.63	81	10	3	4	0	6	30	16500000	0	2	0	0	0		Hydrogen	175	(Y)	KDVAKPVIELYKSRGVLHQ	19	(F)		GVKTRPVInLELKQDVLSAV	SVIIEKLAEGLDIQLKSPVQ	NA	K/D V A K/P/V/I/E/L/Y/K S R G V L/H|Q	47.4	9	1	10	1	0	y-ion bias		0.945	96.1	45.53	13	100	545.819	2180.26	0.0013	0.6	-4	9.53	48022	25381.7	HOMO SAPIENS	NP_001005353.1	NP_001005353.1|NP_001317545.1	AK4	adenylate kinase 4, mitochondrial isoform a GN=AK4	223	adenylate kinase 4, mitochondrial isoform a GN=AK4
HEK293T	Rep1_0hpi	HOMO SAPIENS	KPVIELYKSRGVLH	HEK_20211015_0hr	AG20211015_HT_HEK293T_SARS_HLAII_mock_fxn02.19543.19543.3	3	1	HCD	36	100	5.99	1.34	2.73	4.65	3.26	1.34	73.1	5	2	3	0	12	25	5020000	0	2	0	0	0		Hydrogen	179	(A)	KPVIELYKSRGVLH	14	(Q)		VLKPSPVGILFDIIQ	QLRLKPFYLVPKH		K P V-I E/L/Y/K S R G V L/H	21.4	3	0	4	0	1	y-ion bias		0.965	88.5	35.37	9	100	546.994	1638.97	-0.0009	-0.6	-9.1	9.7	28494	25381.7	HOMO SAPIENS	NP_001005353.1	NP_001005353.1|NP_001317545.1	AK4	adenylate kinase 4, mitochondrial isoform a GN=AK4	223	adenylate kinase 4, mitochondrial isoform a GN=AK4
HEK293T	Rep1_0hpi	HOMO SAPIENS	KPVIELYKSRGVLH	HEK_20211015_0hr	AG20211015_HT_HEK293T_SARS_HLAII_mock_fxn03.18478.18478.3	3	1	HCD	36	100	8.62	3.05	3.14	5.57	5.48	0.32	89.1	6	2	3	0	3	19	1510000	0	2	0	0	0		Hydrogen	179	(A)	KPVIELYKSRGVLH	14	(Q)		PVLKELTTRREPVT	TRIPVInKVDGTLLV		K P V-I-E/L/Y K/S R G V L/H	28.6	4	0	4	0	2	y-ion bias		0.628	72.4	35.33	3	100	546.994	1638.97	-0.003	-1.9	7.5	9.7	29423	25381.7	HOMO SAPIENS	NP_001005353.1	NP_001005353.1|NP_001317545.1	AK4	adenylate kinase 4, mitochondrial isoform a GN=AK4	223	adenylate kinase 4, mitochondrial isoform a GN=AK4
HEK293T	Rep1_0hpi	HOMO SAPIENS	KPVIELYKSRGVLH	HEK_20211015_0hr	AG20211015_HT_HEK293T_SARS_HLAII_mock_fxn02.19511.19511.4	4	1	HCD	36	99.3	12.75	1.66	2.13	11.08	10.62	1.66	80.5	8	2	3	0	10	29	12200000	0	2	0	0	0		Hydrogen	179	(A)	KPVIELYKSRGVLH	14	(Q)		GRnYIRVVGLLLHK	RVYLLkTLFPPLH		K P V\I\E/L/Y/K/S R G V/L/H	50	7	2	6	0	0	y-ion bias		0.943	91.9	35.38	9	36.37	410.497	1638.97	-0.0027	-1.6	-8.5	9.7	28731	25381.7	HOMO SAPIENS	NP_001005353.1	NP_001005353.1|NP_001317545.1	AK4	adenylate kinase 4, mitochondrial isoform a GN=AK4	223	adenylate kinase 4, mitochondrial isoform a GN=AK4
HEK293T	Rep1_0hpi	HOMO SAPIENS	KPVIELYKSRGVLH	HEK_20211015_0hr	AG20211015_HT_HEK293T_SARS_HLAII_mock_fxn03.18457.18457.4	4	1	HCD	36	98.7	15.06	1.57	2.16	13.49	12.91	1.57	89.4	9	2	3	0	6	30	5440000	0	2	0	0	0		Hydrogen	179	(A)	KPVIELYKSRGVLH	14	(Q)		IVPKPSTLPSVFTRP	LKPLYmVLVPSLLH		K P\V\I/E/L/Y/K/S R G V/L/H	57.1	8	2	7	0	0	y-ion bias		0.983	99.3	35.35	9	76.11	410.497	1638.97	-0.0035	-2.1	4.7	9.7	29433	25381.7	HOMO SAPIENS	NP_001005353.1	NP_001005353.1|NP_001317545.1	AK4	adenylate kinase 4, mitochondrial isoform a GN=AK4	223	adenylate kinase 4, mitochondrial isoform a GN=AK4
HEK293T	Rep2_0hpi	HOMO SAPIENS	KPVIELYKSRGVLH	HEK_20220301_0hr	AP20220301_HEK293T_SARSCoV2_0hr_fxn3.21305.21305.3	3	1	HCD	30	84.7	11.42	1.19	-0.51	10.23	11.93	1.19	74.9	9	2	3	0	12	30	626000	0	2	0	0	0		Hydrogen	179	(A)	KPVIELYKSRGVLH	14	(Q)		KPVPVAGYVVAAAAAAAL	KLGANILLETFkIH	NA	K/P/V/I/E/L/Y/K/S R G V L/H	64.3	9	0	9	0	0	y-ion bias		0.765	77.7	39.25	0	100	546.995	1638.97	0.0015	0.9	7.7	9.7	23254	25381.7	HOMO SAPIENS	NP_001005353.1	NP_001005353.1|NP_001317545.1	AK4	adenylate kinase 4, mitochondrial isoform a GN=AK4	223	adenylate kinase 4, mitochondrial isoform a GN=AK4
HEK293T	Rep2_0hpi	HOMO SAPIENS	KPVIELYKSRGVLH	HEK_20220301_0hr	AP20220301_HEK293T_SARSCoV2_0hr_fxn2.21477.21477.4	4	1	HCD	30	97.3	15.73	1.35	0.34	14.38	15.39	0.37	79.8	9	2	3	0	8	30	13500000	0	2	0	0	0		Hydrogen	179	(A)	KPVIELYKSRGVLH	14	(Q)		KVPILPRLEDmKAL	KPVPGLATVSLCRKL	NA	K/P/V/I|E/L/Y/K/S R G V L/H	64.3	9	1	9	1	0	y-ion bias		0.894	85.3	39.32	13	93.38	410.498	1638.97	-0.0007	-0.4	4.4	9.7	28494	25381.7	HOMO SAPIENS	NP_001005353.1	NP_001005353.1|NP_001317545.1	AK4	adenylate kinase 4, mitochondrial isoform a GN=AK4	223	adenylate kinase 4, mitochondrial isoform a GN=AK4
HEK293T	Rep2_0hpi	HOMO SAPIENS	KPVIELYKSRGVLH	HEK_20220301_0hr	AP20220301_HEK293T_SARSCoV2_0hr_fxn3.21276.21276.4	4	1	HCD	30	91.1	16.94	2.58	0.33	14.36	16.61	1.55	81.8	10	2	3	0	6	30	23600000	0	2	0	0	0		Hydrogen	179	(A)	KPVIELYKSRGVLH	14	(Q)		PVKEILEVREKWI	KVPITVQSIVIQSLN	NA	K/P/V/I|E|L/Y/K/S R G V/L/H	71.4	10	2	10	2	0	y-ion bias		0.932	90.2	39.27	10	42.25	410.498	1638.97	0.0002	0.1	7	9.7	28507	25381.7	HOMO SAPIENS	NP_001005353.1	NP_001005353.1|NP_001317545.1	AK4	adenylate kinase 4, mitochondrial isoform a GN=AK4	223	adenylate kinase 4, mitochondrial isoform a GN=AK4
HEK293T	Rep1_0hpi	HOMO SAPIENS	KPVIELYKSRGVLHQ	HEK_20211015_0hr	AG20211015_HT_HEK293T_SARS_HLAII_mock_fxn02.19509.19509.4	4	1	HCD	36	100	8.02	1.41	2.77	6.61	5.25	1.41	76.6	6	2	3	0	7	24	51700000	0	2	0	0	0		Hydrogen	179	(A)	KPVIELYKSRGVLHQ	15	(F)		GVYRPKRVPQSkPGR	KDLKRYLTRKIGFE		K P\V-I E L/Y K/S R G V L/H/Q	20	3	1	4	0	1	y-ion bias		0.973	79	35.42	9	9.54	442.512	1767.03	-0.0004	-0.2	7.7	9.7	36936	25381.7	HOMO SAPIENS	NP_001005353.1	NP_001005353.1|NP_001317545.1	AK4	adenylate kinase 4, mitochondrial isoform a GN=AK4	223	adenylate kinase 4, mitochondrial isoform a GN=AK4
HEK293T	Rep2_0hpi	HOMO SAPIENS	KPVIELYKSRGVLHQ	HEK_20220301_0hr	AP20220301_HEK293T_SARSCoV2_0hr_fxn2.21493.21493.3	3	1	HCD	30	93.9	17.78	5.12	3.66	12.65	14.12	0.44	87.5	9	2	3	1.16	4	30	8440000	0	2	0	0	0		Hydrogen	179	(A)	KPVIELYKSRGVLHQ	15	(F)		KPVMQRSLRSLRPAQ	KVPSLSkLLVVWNNQ	NA	K/P/V/I/E/L/Y/K S R G V L|H|Q	60	9	2	9	2	0	y-ion bias		0.892	94.8	39.32	9	100	589.68	1767.03	-0.0018	-1	5	9.7	37830	25381.7	HOMO SAPIENS	NP_001005353.1	NP_001005353.1|NP_001317545.1	AK4	adenylate kinase 4, mitochondrial isoform a GN=AK4	223	adenylate kinase 4, mitochondrial isoform a GN=AK4
HEK293T	Rep2_0hpi	HOMO SAPIENS	KPVIELYKSRGVLHQ	HEK_20220301_0hr	AP20220301_HEK293T_SARSCoV2_0hr_fxn3.21244.21244.3	3	1	HCD	30	93.5	14.02	4.71	3.56	9.3	10.46	0.29	79.2	9	2	3	0	8	30	172000000	0	2	0	0	0		Hydrogen	179	(A)	KPVIELYKSRGVLHQ	15	(F)		KPVMQRSLRSLRPAQ	NLPLKTLESIAFVPPQ	NA	K/P/V/I|E/L/Y/K S R G V L/H/Q	60	9	1	9	1	0	y-ion bias		0.995	86.8	39.43	14	100	589.678	1767.03	-0.0087	-4.9	1	9.7	38351	25381.7	HOMO SAPIENS	NP_001005353.1	NP_001005353.1|NP_001317545.1	AK4	adenylate kinase 4, mitochondrial isoform a GN=AK4	223	adenylate kinase 4, mitochondrial isoform a GN=AK4
HEK293T	Rep2_0hpi	HOMO SAPIENS	KPVIELYKSRGVLHQ	HEK_20220301_0hr	AP20220301_HEK293T_SARSCoV2_0hr_fxn2.21455.21455.4	4	1	HCD	30	98.2	11.48	0.52	-0.61	10.96	12.09	0.25	74.4	9	2	3	0	11	29	64900000	0	2	0	0	0		Hydrogen	179	(A)	KPVIELYKSRGVLHQ	15	(F)		VPKELAARkSRQQTI	VPVFLKSVSPANGkGKP	NA	K P/V/I/E|L/Y/K/S R G V L/H/Q	53.3	8	1	9	1	0	y-ion bias		0.99	95.3	39.32	11	16.42	442.512	1767.03	-0.0018	-1	1.3	9.7	37830	25381.7	HOMO SAPIENS	NP_001005353.1	NP_001005353.1|NP_001317545.1	AK4	adenylate kinase 4, mitochondrial isoform a GN=AK4	223	adenylate kinase 4, mitochondrial isoform a GN=AK4
HEK293T	Rep2_0hpi	HOMO SAPIENS	KPVIELYKSRGVLHQ	HEK_20220301_0hr	AP20220301_HEK293T_SARSCoV2_0hr_fxn3.21242.21242.4	4	1	HCD	30	85.6	10.36	2.03	0.05	8.33	10.31	0.64	71.1	9	2	3	0	13	30	87100000	0	2	0	0	0		Hydrogen	179	(A)	KPVIELYKSRGVLHQ	15	(F)		KPVMQRSLRSLRPAQ	KPVNQTAASNKGLRGLL	NA	K/P/V/I/E/L/Y K/S R G V L/H/Q	53.3	8	0	9	0	0	y-ion bias		0.979	90.7	39.22	10	13.88	442.512	1767.03	-0.0001	0	5.9	9.7	35608	25381.7	HOMO SAPIENS	NP_001005353.1	NP_001005353.1|NP_001317545.1	AK4	adenylate kinase 4, mitochondrial isoform a GN=AK4	223	adenylate kinase 4, mitochondrial isoform a GN=AK4
HEK293T	Rep1_0hpi	HOMO SAPIENS	PVIELYKSRGVLHQ	HEK_20211015_0hr	AG20211015_HT_HEK293T_SARS_HLAII_mock_fxn02.20649.20649.3	3	1	HCD	36	99.3	11.07	2.69	3.49	8.39	7.58	0.03	83.2	7	2	2	1.1	9	30	2330000	0	2	0	0	0		Hydrogen	180	(K)	PVIELYKSRGVLHQ	14	(F)		ELVPPmKLRVkAAE	PVIVAYKKnLVEQH		P V\I E/L/Y/K/S R G V L/H/Q	35.7	5	1	6	0	0	y-ion bias		0.474	96.1	37.25	1	100	546.981	1638.93	-0.0028	-1.7	3.1	9.01	52272	25381.7	HOMO SAPIENS	NP_001005353.1	NP_001005353.1|NP_001317545.1	AK4	adenylate kinase 4, mitochondrial isoform a GN=AK4	223	adenylate kinase 4, mitochondrial isoform a GN=AK4
HEK293T	Rep1_0hpi	HOMO SAPIENS	PVIELYKSRGVLHQ	HEK_20211015_0hr	AG20211015_HT_HEK293T_SARS_HLAII_mock_fxn03.19434.19434.3	3	1	HCD	36	99.5	11.08	2.5	3.08	8.58	8	0.11	83.3	7	2	2	0	9	30	4260000	0	2	0	0	0		Hydrogen	180	(K)	PVIELYKSRGVLHQ	14	(F)		VPYLVLNIEPPEKQ	LVPDLkPRLGmTLQ		P V\I/E L/Y/K/S R G V L/H/Q	35.7	5	1	6	0	0	y-ion bias		0.954	100	37.12	9	100	546.979	1638.93	-0.0099	-6	7.7	9.01	53494	25381.7	HOMO SAPIENS	NP_001005353.1	NP_001005353.1|NP_001317545.1	AK4	adenylate kinase 4, mitochondrial isoform a GN=AK4	223	adenylate kinase 4, mitochondrial isoform a GN=AK4
HEK293T	Rep2_0hpi	HOMO SAPIENS	PVIELYKSRGVLHQ	HEK_20220301_0hr	AP20220301_HEK293T_SARSCoV2_0hr_fxn2.22697.22697.3	3	1	HCD	30	97.2	13.44	3.59	4.54	9.85	8.9	0.79	80.5	9	2	2	0	8	30	1750000	0	2	0	0	0		Hydrogen	180	(K)	PVIELYKSRGVLHQ	14	(F)		PVLIIAREIMDQLQ	PVLEIPRkHQPSVP	NA	P/V|I/E/L/Y/K/S R G V L/H/Q	64.3	9	1	9	1	0	y-ion bias		0.405	28.5	41.25	3	100	546.982	1638.93	0	0	4.8	9.01	51839	25381.7	HOMO SAPIENS	NP_001005353.1	NP_001005353.1|NP_001317545.1	AK4	adenylate kinase 4, mitochondrial isoform a GN=AK4	223	adenylate kinase 4, mitochondrial isoform a GN=AK4
HEK293T	Rep2_0hpi	HOMO SAPIENS	PVIELYKSRGVLHQ	HEK_20220301_0hr	AP20220301_HEK293T_SARSCoV2_0hr_fxn3.22416.22416.3	3	1	HCD	30	96.3	17.3	7.73	7.79	9.57	9.51	0.27	100	9	2	2	0	0	30	14700000	0	2	0	0	0		Hydrogen	180	(K)	PVIELYKSRGVLHQ	14	(F)		IEPVLTTDTVKVVQP	PVLMNIKAVIEQRQ	NA	P/V|I/E/L/Y/K/S R G V L/H/Q	64.3	9	1	9	1	0	y-ion bias		0.968	100	41.22	10	100	546.982	1638.93	-0.0011	-0.7	0.2	9.01	51901	25381.7	HOMO SAPIENS	NP_001005353.1	NP_001005353.1|NP_001317545.1	AK4	adenylate kinase 4, mitochondrial isoform a GN=AK4	223	adenylate kinase 4, mitochondrial isoform a GN=AK4
HEK293T	Rep1_0hpi	HOMO SAPIENS	VAKPVIELYKSRGVLHQ	HEK_20211015_0hr	AG20211015_HT_HEK293T_SARS_HLAII_mock_fxn03.21735.21735.3	3	1	HCD	36	96.3	9.87	3.33	2.55	6.54	7.32	0.85	77.9	10	2	3	0	7	26	3590000	0	2	0	0	0		Hydrogen	177	(D)	VAKPVIELYKSRGVLHQ	17	(F)		SAAAAVPLLPSPPRLVPPAA	SLLnPVLLPPkVKAYLS		V A K-P V/I-E-L/Y/K/S R-G V L/H/Q	41.2	7	0	6	0	4	y-ion bias		0.977	90.4	41.3	9	100	646.38	1937.13	-0.0067	-3.5	21689.4	9.7	35674	25381.7	HOMO SAPIENS	NP_001005353.1	NP_001005353.1|NP_001317545.1	AK4	adenylate kinase 4, mitochondrial isoform a GN=AK4	223	adenylate kinase 4, mitochondrial isoform a GN=AK4
HEK293T	Rep1_0hpi	HOMO SAPIENS	VAKPVIELYKSRGVLHQ	HEK_20211015_0hr	AG20211015_HT_HEK293T_SARS_HLAII_mock_fxn02.23252.23252.4	4	1	HCD	36	100	12.77	1.29	2.18	11.48	10.59	1.29	85.2	9	2	3	0	6	30	10600000	0	2	0	0	0		Hydrogen	177	(D)	VAKPVIELYKSRGVLHQ	17	(F)		LNPVPLERLVELIkVY	VAICKPLHYKRILTPQ		V A K-P V/I/E-L/Y/K/S R G V L/H/Q	41.2	7	0	7	0	2	y-ion bias		0.963	94.8	41.55	10	64	485.038	1937.13	-0.0014	-0.7	-7.9	9.7	30877	25381.7	HOMO SAPIENS	NP_001005353.1	NP_001005353.1|NP_001317545.1	AK4	adenylate kinase 4, mitochondrial isoform a GN=AK4	223	adenylate kinase 4, mitochondrial isoform a GN=AK4
HEK293T	Rep1_0hpi	HOMO SAPIENS	VAKPVIELYKSRGVLHQ	HEK_20211015_0hr	AG20211015_HT_HEK293T_SARS_HLAII_mock_fxn03.21710.21710.4	4	1	HCD	36	99.2	12.54	2.01	3.11	10.53	9.43	0.13	86.5	8	2	3	0	5	27	45300000	0	2	0	0	0		Hydrogen	177	(D)	VAKPVIELYKSRGVLHQ	17	(F)		AkRPRLSLPVWYPLAQ	VGVELPVYDITKKHLIL		V A K-P V|I/E L/Y/K/S R G V L/H/Q	29.4	5	1	7	1	1	y-ion bias		0.991	99.2	41.32	11	30.61	485.038	1937.13	-0.0035	-1.8	9.1	9.7	34649	25381.7	HOMO SAPIENS	NP_001005353.1	NP_001005353.1|NP_001317545.1	AK4	adenylate kinase 4, mitochondrial isoform a GN=AK4	223	adenylate kinase 4, mitochondrial isoform a GN=AK4
HEK293T	Rep1_0hpi	HOMO SAPIENS	VAKPVIELYKSRGVLHQ	HEK_20211015_0hr	AG20211015_HT_HEK293T_SARS_HLAII_mock_fxn03.21726.21726.5	5	1	HCD	36	100	7.4	2.64	3.78	4.76	3.62	2.64	79.4	6	2	3	0	6	20	12800000	0	2	0	0	0		Hydrogen	177	(D)	VAKPVIELYKSRGVLHQ	17	(F)		VPTLIRKYHLPKCIAQ	VAICKPLHYKRILTPQ		V A K P V-I/E L/Y K/S R G V L/H/Q	17.6	3	0	5	0	1	y-ion bias		0.992	99.2	41.32	9	45.14	388.232	1937.13	-0.0033	-1.7	7.5	9.7	34653	25381.7	HOMO SAPIENS	NP_001005353.1	NP_001005353.1|NP_001317545.1	AK4	adenylate kinase 4, mitochondrial isoform a GN=AK4	223	adenylate kinase 4, mitochondrial isoform a GN=AK4
HEK293T	Rep2_0hpi	HOMO SAPIENS	VAKPVIELYKSRGVLHQ	HEK_20220301_0hr	AP20220301_HEK293T_SARSCoV2_0hr_fxn3.24961.24961.3	3	1	HCD	30	95.5	19.98	5.84	6.44	14.14	13.54	0.23	96.2	12	2	3	0	2	30	6870000	0	2	0	0	0		Hydrogen	177	(D)	VAKPVIELYKSRGVLHQ	17	(F)		GLKPNAEGVKMLVGIVALQ	PIKRSLEDLDLVIAGKk	NA	V A/K/P/V/I/E/L/Y/K/S R G V-L/H/Q	64.7	11	0	11	0	1	y-ion bias		0.762	97.1	45.4	3	100	646.382	1937.13	-0.0007	-0.4	3.7	9.7	31439	25381.7	HOMO SAPIENS	NP_001005353.1	NP_001005353.1|NP_001317545.1	AK4	adenylate kinase 4, mitochondrial isoform a GN=AK4	223	adenylate kinase 4, mitochondrial isoform a GN=AK4
HEK293T	Rep2_0hpi	HOMO SAPIENS	VAKPVIELYKSRGVLHQ	HEK_20220301_0hr	AP20220301_HEK293T_SARSCoV2_0hr_fxn2.25326.25326.4	4	1	HCD	30	95.9	11.6	-1.24	NA	12.84	11.6	1.43	75.3	8	2	3	0	8	30	9470000	0	2	0	0	0		Hydrogen	177	(D)	VAKPVIELYKSRGVLHQ	17	(F)		KLGVPILNFLATPNkNR		NA	V A K/P/V/I/E/L/Y K S R G V L/H/Q	41.2	7	0	8	0	0	y-ion bias		0.938	76.6	45.55	6	100	485.038	1937.13	-0.0045	-2.3	-2.3	9.7	34483	25381.7	HOMO SAPIENS	NP_001005353.1	NP_001005353.1|NP_001317545.1	AK4	adenylate kinase 4, mitochondrial isoform a GN=AK4	223	adenylate kinase 4, mitochondrial isoform a GN=AK4
HEK293T	Rep2_0hpi	HOMO SAPIENS	VAKPVIELYKSRGVLHQ	HEK_20220301_0hr	AP20220301_HEK293T_SARSCoV2_0hr_fxn3.24913.24913.4	4	2	HCD	30	84.3	10.91	0	NA	10.91	10.91	NA	51.1	8	2	3	0	10	30	128000000	0	2	0	0	0		Hydrogen	177	(D)	VAKPVIELYKSRGVLHQ	17	(F)				NA	V A K/P/V|I/E/L/Y K S R G V L/H/Q	41.2	7	1	8	1	0	y-ion bias		0.977	88.1	45.37	9	39.33	485.039	1937.13	-0.0003	-0.2	0	9.7	31427	25381.7	HOMO SAPIENS	NP_001005353.1	NP_001005353.1|NP_001317545.1	AK4	adenylate kinase 4, mitochondrial isoform a GN=AK4	223	adenylate kinase 4, mitochondrial isoform a GN=AK4
HEK293T	Rep1_0hpi	HOMO SAPIENS	NINTILKEYKQSRGLMPIKI	HEK_20211015_0hr	AG20211015_HT_HEK293T_SARS_HLAII_mock_fxn03.47168.47168.3	3	1	HCD	36	96.4	6.62	6.07	5.57	0.54	1.05	1.12	58.9	7	4	4	0	15	30	11400000	0	3	0	0	0	N351n N353n M366m	Hydrogen	351	(E)	nInTILKEYKQSRGLmPIKI	20	(C)		nDTIIIPVEYIGAELFKIKLS	LSTSYKTVSLPLSSPNIKLnLT		n I\n-T\I\L\K\E Y K Q S R G L m P I-K-I	35	7	5	0	0	3	b-ion bias	n:Deamidated,m:Oxidized methionine	0.992	92.1	88.03	9	78.36	793.115	2359.35	17.9787	6.6	2.2	8.43	94166	83170.4	HOMO SAPIENS	NP_689540.2	NP_689540.2|NP_001337817.1|NP_001337819.1|NP_001337820.1|NP_001337821.1	AK7	adenylate kinase 7 isoform 1 GN=AK7	723	adenylate kinase 7 isoform 1 GN=AK7
HEK293T	Rep2_0hpi	HOMO SAPIENS	LPSRFIESAHTELAKD	HEK_20220301_0hr	AP20220301_HEK293T_SARSCoV2_0hr_fxn2.25054.25054.3	3	1	HCD	30	93.6	9.36	5.48	5.28	3.87	4.07	0.2	61.4	8	2	2	0	12	30	2860000	0	3	0	0	0		Hydrogen	267	(K)	LPSRFIESAHTELAKD	16	(D)		IKKYSYGkNEVEAKD	LHPNADITYQSKLAKD	NA	L/P S R F I E S A\H\T\E\L\A|K-D	50	8	6	2	1	1	b-ion bias		-0.152	100	44.95	0	100	605.321	1813.94	0.0036	2	8.2	5.54	150945	98309.7	HOMO SAPIENS	NP_001229831.1	NP_001229831.1	AKAP1	A-kinase anchor protein 1, mitochondrial precursor GN=AKAP1	903	A-kinase anchor protein 1, mitochondrial precursor GN=AKAP1
HEK293T	Rep1_0hpi	HOMO SAPIENS	LPSRFIESAHTELAKDDA	HEK_20211015_0hr	AG20211015_HT_HEK293T_SARS_HLAII_mock_fxn02.24155.24155.3	3	1	HCD	36	96.5	14.29	1.98	2.99	12.31	11.31	0.11	80.5	11	2	2	0	8	30	7950000	0	3	0	0	0		Hydrogen	267	(K)	LPSRFIESAHTELAKDDA	18	(A)		LKEPDVYRIGFYDKEQ	KSVFFGPDFITVTkENE		L P S R F I E\S\A\H\T\E\L/A/K-D/D-A	61.1	11	6	3	0	2	b-ion bias		0.949	100	43.05	4	100	667.337	2000.01	-0.0134	-6.7	-8.7	4.75	204054	98309.7	HOMO SAPIENS	NP_001229831.1	NP_001229831.1	AKAP1	A-kinase anchor protein 1, mitochondrial precursor GN=AKAP1	903	A-kinase anchor protein 1, mitochondrial precursor GN=AKAP1
HEK293T	Rep2_0hpi	HOMO SAPIENS	AIKLTSSVLQMAFDE	HEK_20220301_0hr	AP20220301_HEK293T_SARSCoV2_0hr_fxn2.50343.50343.2	2	1	HCD	30	97.4	14.21	0.01	0.04	14.19	14.17	0.23	81.3	10	1	1	0	7	30	3200000	0	3	0	0	0		Hydrogen	584	(L)	AIKLTSSVLQMAFDE	15	(L)		kLLKSSTSnAFIGDE	QSTEILKKLmTTnE	NA	A I K L\T\S S-V\L\Q\M\A/F/D/E	60	9	6	3	0	1	b-ion bias		0.911	100	88.52	14	100	826.931	1652.86	-0.0023	-1.4	9.9	4.75	126840	213076	HOMO SAPIENS	NP_057332.1	NP_057332.1	AKAP11	A-kinase anchor protein 11 GN=AKAP11	1901	A-kinase anchor protein 11 GN=AKAP11
HEK293T	Rep2_0hpi	HOMO SAPIENS	AKDLSESVIQEAFIE	HEK_20220301_0hr	AP20220301_HEK293T_SARSCoV2_0hr_fxn1.42152.42152.2	2	1	HCD	30	93.7	8.97	2.16	2.19	6.81	6.78	0.07	73.9	7	1	1	0	6	21	20600000	0	2	0	0	0		Hydrogen	690	(Y)	AKDLSESVIQEAFIE	15	(L)		ESKVkIESEQSLmI	EAFLPSAEAELIFLE	NA	A K D L S E\S V I\Q\E\A\F/I/E	40	6	5	2	0	0	b-ion bias		0.951	100	77.77	10	100	839.931	1678.85	0.0012	0.7	-1.3	4.24	143975	213076	HOMO SAPIENS	NP_057332.1	NP_057332.1	AKAP11	A-kinase anchor protein 11 GN=AKAP11	1901	A-kinase anchor protein 11 GN=AKAP11
HEK293T	Rep2_0hpi	HOMO SAPIENS	AKDLSESVIQEAFIE	HEK_20220301_0hr	AP20220301_HEK293T_SARSCoV2_0hr_fxn2.44116.44116.2	2	1	HCD	30	92.4	11.1	3	1.99	8.1	9.11	0.31	75.5	8	1	1	1.16	7	24	14100000	0	2	0	0	0		Hydrogen	690	(Y)	AKDLSESVIQEAFIE	15	(L)		ESKVkIESEQSLmI	FLPLDYLEVKPTDE	NA	A K D L S E\S-V I\Q\E\A\F|I/E	46.7	7	6	2	1	1	b-ion bias		0.965	100	77.6	11	100	839.93	1678.85	0.0002	0.1	-1.9	4.24	147830	213076	HOMO SAPIENS	NP_057332.1	NP_057332.1	AKAP11	A-kinase anchor protein 11 GN=AKAP11	1901	A-kinase anchor protein 11 GN=AKAP11
HEK293T	Rep2_0hpi	HOMO SAPIENS	ATETMTAAVTNVGHAVS	HEK_20220301_0hr	AP20220301_HEK293T_SARSCoV2_0hr_fxn2.30021.30021.2	2	1	HCD	30	91.2	6.15	-2.93	-6.47	9.08	12.63	0.87	55.6	10	0	0	5.99	11	30	1890000	0	5	0	0	0		Hydrogen	1689	(L)	ATETMTAAVTNVGHAVS	17	(S)		TAETmVTLNYLYGPA	VTEATKPEINKEDGE	NA	A T\E T|M/T A-A/V/T/N V/G/H A-V-S	41.2	7	2	7	1	3	y-ion bias		0.478	100	53.22	3	100	830.404	1659.8	0.0007	0.4	4.7	5.24	133351	213076	HOMO SAPIENS	NP_057332.1	NP_057332.1	AKAP11	A-kinase anchor protein 11 GN=AKAP11	1901	A-kinase anchor protein 11 GN=AKAP11
HEK293T	Rep2_0hpi	HOMO SAPIENS	KDLSESVIQEAFIE	HEK_20220301_0hr	AP20220301_HEK293T_SARSCoV2_0hr_fxn1.42163.42163.2	2	2	HCD	30	100	15.09	2.39	3.41	12.7	11.68	0.29	86.8	9	1	1	0	8	28	31400000	0	2	0	0	0		Hydrogen	691	(A)	KDLSESVIQEAFIE	14	(L)		STGINAkEKQTFLE	kAEEISGLSATFAEI	NA	K D L S E\S\V\I\Q\E\A\F|I/E	64.3	9	8	2	1	0	b-ion bias		0.948	100	77.78	11	100	804.412	1607.82	0.0001	0.1	-6.9	4.24	141136	213076	HOMO SAPIENS	NP_057332.1	NP_057332.1	AKAP11	A-kinase anchor protein 11 GN=AKAP11	1901	A-kinase anchor protein 11 GN=AKAP11
HEK293T	Rep2_0hpi	HOMO SAPIENS	KDLSESVIQEAFIE	HEK_20220301_0hr	AP20220301_HEK293T_SARSCoV2_0hr_fxn2.44149.44149.2	2	1	HCD	30	98.1	18.42	4.26	4.54	14.16	13.88	0.05	90.5	10	1	1	3.07	6	30	5170000	0	2	0	0	0		Hydrogen	691	(A)	KDLSESVIQEAFIE	14	(L)		KSLQLCRENAFLE	kAEEISGLSATFAEI	NA	K D L\S E\S\V\I\Q\E\A\F|I/E	64.3	9	9	2	1	0	b-ion bias		0.894	100	77.22	10	100	804.415	1607.82	0.0057	3.5	0.6	4.24	131174	213076	HOMO SAPIENS	NP_057332.1	NP_057332.1	AKAP11	A-kinase anchor protein 11 GN=AKAP11	1901	A-kinase anchor protein 11 GN=AKAP11
HEK293T	Rep1_0hpi	HOMO SAPIENS	LIMDQYANRLAYRS	HEK_20211015_0hr	AG20211015_HT_HEK293T_SARS_HLAII_mock_fxn02.29721.29721.3	3	1	HCD	36	96.7	5.39	2.43	1.46	2.96	3.93	1.22	51.7	6	2	2	0	16	30	6270000	0	3	0	0	0		Hydrogen	1362	(E)	LIMDQYANRLAYRS	14	(V)		LLSmVMQKVYSDQR	LLnRMYDKIFSQAN		L I|M/D/Q-Y A N R/L/A Y R S	28.6	4	1	5	1	1	y-ion bias		0.977	81.9	53.2	12	100	571.961	1713.87	-0.0049	-2.9	1.7	8.59	146060	213076	HOMO SAPIENS	NP_057332.1	NP_057332.1	AKAP11	A-kinase anchor protein 11 GN=AKAP11	1901	A-kinase anchor protein 11 GN=AKAP11
HEK293T	Rep2_0hpi	HOMO SAPIENS	TETMTAAVTNVGHA	HEK_20220301_0hr	AP20220301_HEK293T_SARSCoV2_0hr_fxn1.23802.23802.2	2	1	HCD	30	93.5	9.76	0.86	0.25	8.9	9.52	1.58	62.9	10	0	0	2.25	13	30	1060000	0	4	0	0	0		Hydrogen	1690	(A)	TETMTAAVTNVGHA	14	(V)		TQNVVkGGNMTPD	QHPGSRKFnTTE	NA	T E|T|M/T/A/A V/T/N/V/G/H A	57.1	8	2	10	2	0	y-ion bias		0.899	100	44.62	6	100	701.834	1402.66	-0.0029	-2.1	-2.1	5.21	86463	213076	HOMO SAPIENS	NP_057332.1	NP_057332.1	AKAP11	A-kinase anchor protein 11 GN=AKAP11	1901	A-kinase anchor protein 11 GN=AKAP11
HEK293T	Rep2_0hpi	HOMO SAPIENS	GEPDSWSSLSYEIPYG	HEK_20220301_0hr	AP20220301_HEK293T_SARSCoV2_0hr_fxn3.53564.53564.2	2	1	HCD	30	95.8	4.95	4.08	3.01	0.87	1.94	0	31.3	6	0	0	2.09	16	30	1030000	0	6	0	0	0		Hydrogen	225	(A)	GEPDSWSSLSYEIPYG	16	(D)		qTnGAPAPYFSTSPLnH	qnLPSTSFYPAPAGnTH	NA	G E\P-D-S W S S L S-Y E I P-Y-G	25	4	1	0	0	5	internal-ion bias		-0.808	45.9	92.58	0	100	893.891	1786.78	-0.0058	-3.3	-9.5	3.57	89214	310921	HOMO SAPIENS	NP_006729.4	NP_006729.4|NP_009131.2	AKAP13	A-kinase anchor protein 13 isoform 1 GN=AKAP13	2817	A-kinase anchor protein 13 isoform 1 GN=AKAP13
HEK293T	Rep2_0hpi	HOMO SAPIENS	QQKKGTYQYDLERLRAAQKQ	HEK_20220301_0hr	AP20220301_HEK293T_SARSCoV2_0hr_fxn3.45402.45402.3	3	1	HCD	30	93	4.92	3.62	3.68	1.3	1.23	0.08	52.1	5	3	3	2.1	19	30	3010000	0	3	0	0	0	Q2645q K2647k K2648k	Hydrogen	2645	(L)	qQkkGTYQYDLERLRAAQKQ	20	(L)		KVADGPVVVHTVTSDFETYKKAQ	YGkHLTHCIFRLPPPGEDLVQ	NA	q Q k k G/T/Y Q Y-D L E R L R A\A Q K/Q	10	2	1	3	0	1	y-ion bias	q:Pyroglutamic acid,k:Acetyl	-0.536	62.9	78.55	0	100	840.439	2452.3	66.9957	0.5	-5.1	9.82	313417	310921	HOMO SAPIENS	NP_006729.4	NP_006729.4|NP_009131.2|NP_001257475.1	AKAP13	A-kinase anchor protein 13 isoform 1 GN=AKAP13	2817	A-kinase anchor protein 13 isoform 1 GN=AKAP13
HEK293T	Rep2_0hpi	HOMO SAPIENS	EDVINYAVKIVEEER	HEK_20220301_0hr	AP20220301_HEK293T_SARSCoV2_0hr_fxn1.27254.27254.3	3	1	HCD	30	97.5	5.32	4.22	3.92	1.11	1.4	0.58	58.2	5	0	1	0	16	30	13600000	0	1	0	0	0	N49n K53k	Hydrogen	45	(V)	EDVInYAVkIVEEER	15	(N)		EnnIRNKSCDVTKkV	PIYIKnLDETInDEk	NA	E D\V I n/Y A V k I\V E-E-E R	6.7	1	2	1	0	2	unbiased	n:Deamidated,k:Acetyl	0.936	100	50.92	11	84.09	616.977	1805.93	42.9899	-2.5	3.2	4.08	184896	22928.6	HOMO SAPIENS	NP_848928.1	NP_848928.1|NP_001008534.1|NP_001008535.1	AKAP14	A-kinase anchor protein 14 isoform a GN=AKAP14	197	A-kinase anchor protein 14 isoform a GN=AKAP14
HEK293T	Rep2_0hpi	HOMO SAPIENS	GLDNGHSAIQTGTL	HEK_20220301_0hr	AP20220301_HEK293T_SARSCoV2_0hr_fxn1.24650.24650.2	2	1	HCD	30	98.4	15.86	7.22	6.89	8.63	8.97	0.56	91.5	8	0	0	0	5	30	5770000	0	3	0	0	0		Hydrogen	215	(L)	GLDNGHSAIQTGTL	14	(I)		LGTQIASHGNDLGT	LGLDNGHSAIQTGT	NA	G L\D N G H\S\A\I\Q\T G|T/L	42.9	6	7	2	1	0	b-ion bias		0.961	100	46.18	10	100	692.346	1383.69	-0.0009	-0.7	-0.7	5.08	99000	47372.7	HOMO SAPIENS	NP_004848.3	NP_004848.3	AKAP5	A-kinase anchor protein 5 GN=AKAP5	427	A-kinase anchor protein 5 GN=AKAP5
HEK293T	Rep2_0hpi	HOMO SAPIENS	QTDILQAFSEETKEG	HEK_20220301_0hr	AP20220301_HEK293T_SARSCoV2_0hr_fxn1.32258.32258.2	2	1	HCD	30	98.8	4.33	5.46	0.93	-1.14	3.4	3.56	55.5	6	1	1	0	12	25	624000	0	3	0	0	0	Q179q	Hydrogen	179	(R)	qTDILQAFSEETKEG	15	(R)		EESENKFTkAGSVPN	EENLKLFGKCnnPN	NA	q T\D\I\L Q A F S E\E-T-K E G	26.7	4	4	0	0	2	b-ion bias	q:Pyroglutamic acid	0.766	100	60.07	1	100	839.895	1695.81	-17.0253	0.8	-5.9	4	129026	259340	HOMO SAPIENS	NP_004265.3	NP_004265.3	AKAP6	A-kinase anchor protein 6 GN=AKAP6	2319	A-kinase anchor protein 6 GN=AKAP6
HEK293T	Rep2_0hpi	HOMO SAPIENS	DKVSFENMTVGEE	HEK_20220301_0hr	AP20220301_HEK293T_SARSCoV2_0hr_fxn1.22092.22092.3	3	1	HCD	30	98	5.82	2.97	2.99	2.85	2.83	0.35	38	5	1	1	0	14	30	71000000	0	2	0	0	0		Hydrogen	1052	(E)	DKVSFENMTVGEE	13	(S)		GEDPFTEGYISVGN	PAnFRVTSSmSSPS	NA	D K V S-F\E N/M T V-G E/E	15.4	2	1	2	0	2	unbiased		0.985	88.3	41.67	17	58.47	495.556	1484.66	-0.0028	-1.9	0.4	4.24	75256	455261	HOMO SAPIENS	NP_005742.4	NP_005742.4|NP_671714.1	AKAP9	A-kinase anchor protein 9 isoform 2 GN=AKAP9	3907	A-kinase anchor protein 9 isoform 2 GN=AKAP9
HEK293T	Rep2_0hpi	HOMO SAPIENS	LLLNNGAKMPILG	HEK_20220301_0hr	AP20220301_HEK293T_SARSCoV2_0hr_fxn3.44504.44504.2	2	1	HCD	30	95.1	6.14	2.01	1.9	4.13	4.24	0.06	53.1	7	1	1	0	15	30	6230000	0	0	0	0	0		Hydrogen	5	(R)	LLLNNGAKMPILG	13	(L)		PRLYYVFIIk	PLSLFMHLILLG	NA	L L\L/N N/G A K\M|P\I|L-G	46.2	6	5	4	2	1	unbiased		0.866	84.4	77.33	10	100	677.405	1353.79	0.0109	8	7.5	8.75	21536	36252.1	HOMO SAPIENS	NP_001619.1	NP_001619.1	AKR1B1	aldose reductase isoform 1 GN=AKR1B1	316	aldose reductase isoform 1 GN=AKR1B1
HEK293T	Rep1_0hpi	HOMO SAPIENS	AAVLEAMTAFRRAG	HEK_20211015_0hr	AG20211015_HT_HEK293T_SARS_HLAII_mock_fxn03.31579.31579.3	3	1	HCD	36	94.1	7.45	1.1	1.91	6.36	5.55	0.61	80.9	7	1	2	0	8	26	1950000	0	1	0	0	0		Hydrogen	327	(K)	AAVLEAMTAFRRAG	14	(A)		ILGAEIVAFNSSDK	AkIEAINKEGTFT		A A\V|L/E-A-M T A-F R R-A G	28.6	4	2	2	1	4	internal-ion bias		0.951	76.9	59.25	9	100	488.598	1463.78	-0.0006	-0.4	2.8	9.64	103076	39603.7	HOMO SAPIENS	NP_001003945.1	NP_001003945.1|NP_000022.3|NP_001304674.1	ALAD	delta-aminolevulinic acid dehydratase isoform a GN=ALAD	359	delta-aminolevulinic acid dehydratase isoform a GN=ALAD
HEK293T	Rep2_0hpi	HOMO SAPIENS	AAVLEAMTAFRRAG	HEK_20220301_0hr	AP20220301_HEK293T_SARSCoV2_0hr_fxn3.35503.35503.3	3	1	HCD	30	93.1	11.68	8.52	9.42	3.15	2.25	1.54	86	7	1	2	0	10	30	24100000	0	1	0	0	0		Hydrogen	327	(K)	AAVLEAMTAFRRAG	14	(A)		AAVIkTLNAAADTY	AAVLSHnRYHVPV	NA	A/A|V|L/E-A/M T A F R R-A G	42.9	6	2	5	2	2	y-ion bias		0.981	100	62.53	11	100	488.598	1463.78	-0.0003	-0.2	3	9.64	100398	39603.7	HOMO SAPIENS	NP_001003945.1	NP_001003945.1|NP_000022.3|NP_001304674.1	ALAD	delta-aminolevulinic acid dehydratase isoform a GN=ALAD	359	delta-aminolevulinic acid dehydratase isoform a GN=ALAD
HEK293T	Rep1_0hpi	HOMO SAPIENS	AAVLEAMTAFRRAGA	HEK_20211015_0hr	AG20211015_HT_HEK293T_SARS_HLAII_mock_fxn03.32838.32838.3	3	1	HCD	36	100	5	0.19	1.58	4.81	3.41	0.08	65.8	7	1	2	0	6	17	290000	0	1	0	0	0		Hydrogen	327	(K)	AAVLEAMTAFRRAGA	15	(D)		QLLEECKLIEFL	LQLEnFSSAKRAk		A A\V/L/E/A/M T A F R R-A-G A	33.3	5	1	4	0	2	y-ion bias		0.391	53.6	61.5	2	100	512.277	1534.82	0.0009	0.6	-1.2	9.64	98803	39603.7	HOMO SAPIENS	NP_001003945.1	NP_001003945.1|NP_000022.3|NP_001304674.1	ALAD	delta-aminolevulinic acid dehydratase isoform a GN=ALAD	359	delta-aminolevulinic acid dehydratase isoform a GN=ALAD
HEK293T	Rep2_0hpi	HOMO SAPIENS	AAVLEAMTAFRRAGA	HEK_20220301_0hr	AP20220301_HEK293T_SARSCoV2_0hr_fxn3.36781.36781.3	3	1	HCD	30	99.3	11.22	5.73	6.48	5.49	4.74	0.12	79.9	7	1	2	0	12	30	11100000	0	1	0	0	0		Hydrogen	327	(K)	AAVLEAMTAFRRAGA	15	(D)		QLIAEQFSDKIDK	AAAVLSHnRYHVPV	NA	A/A|V|L/E/A/M T A F R R A-G A	40	6	2	6	2	1	y-ion bias		0.961	93.2	64.58	10	100	512.277	1534.82	-0.0004	-0.3	2.8	9.64	107288	39603.7	HOMO SAPIENS	NP_001003945.1	NP_001003945.1|NP_000022.3|NP_001304674.1	ALAD	delta-aminolevulinic acid dehydratase isoform a GN=ALAD	359	delta-aminolevulinic acid dehydratase isoform a GN=ALAD
HEK293T	Rep1_0hpi	HOMO SAPIENS	AAVLEAMTAFRRAGAD	HEK_20211015_0hr	AG20211015_HT_HEK293T_SARS_HLAII_mock_fxn03.32576.32576.3	3	1	HCD	36	97.7	9.14	2.93	0.61	6.21	8.52	0.37	81.9	7	1	2	0	10	30	6130000	0	1	0	0	0		Hydrogen	327	(K)	AAVLEAMTAFRRAGAD	16	(I)		IGAELVKTLDFTPMD	kAIECLEKATnTKT		A A\V|L/E/A-M T A-F R/R A G A D	25	4	2	4	1	2	y-ion bias		0.999	100	61.08	9	61.59	550.618	1649.84	-0.0034	-2.1	-3.7	6.24	146922	39603.7	HOMO SAPIENS	NP_001003945.1	NP_001003945.1|NP_000022.3|NP_001304674.1	ALAD	delta-aminolevulinic acid dehydratase isoform a GN=ALAD	359	delta-aminolevulinic acid dehydratase isoform a GN=ALAD
HEK293T	Rep2_0hpi	HOMO SAPIENS	AAVLEAMTAFRRAGAD	HEK_20220301_0hr	AP20220301_HEK293T_SARSCoV2_0hr_fxn3.36558.36558.2	2	1	HCD	30	38.9	11.24	5.16	4.23	6.09	7.02	0.93	75.2	6	1	2	4.22	11	30	1740000	0	1	0	0	0		Hydrogen	327	(K)	AAVLEAMTAFRRAGAD	16	(I)		IGAELVKTLDFTPMD	LkAEDKSQLFnAKn	NA	A A|V|L\E|A-M T A F R R\A G A\D	31.2	5	6	3	3	1	b-ion bias		0.565	100	64.22	0	100	825.424	1649.84	-0.0024	-1.5	-3.1	6.24	151263	39603.7	HOMO SAPIENS	NP_001003945.1	NP_001003945.1|NP_000022.3|NP_001304674.1	ALAD	delta-aminolevulinic acid dehydratase isoform a GN=ALAD	359	delta-aminolevulinic acid dehydratase isoform a GN=ALAD
HEK293T	Rep2_0hpi	HOMO SAPIENS	AAVLEAMTAFRRAGAD	HEK_20220301_0hr	AP20220301_HEK293T_SARSCoV2_0hr_fxn2.36951.36951.3	3	1	HCD	30	88.2	5.57	3.32	3.72	2.24	1.85	0.82	50.2	7	1	2	0	18	30	12900000	0	1	0	0	0		Hydrogen	327	(K)	AAVLEAMTAFRRAGAD	16	(I)		AAVETYAkALnKEQA	AAVLYAQPSERSVMQ	NA	A/A|V|L/E/A M T A-F R R A G-A D	31.2	5	2	5	2	2	y-ion bias		0.993	66.2	64.65	11	41.11	550.615	1649.84	-0.0109	-6.6	-3.8	6.24	147555	39603.7	HOMO SAPIENS	NP_001003945.1	NP_001003945.1|NP_000022.3|NP_001304674.1	ALAD	delta-aminolevulinic acid dehydratase isoform a GN=ALAD	359	delta-aminolevulinic acid dehydratase isoform a GN=ALAD
HEK293T	Rep2_0hpi	HOMO SAPIENS	AAVLEAMTAFRRAGAD	HEK_20220301_0hr	AP20220301_HEK293T_SARSCoV2_0hr_fxn3.36510.36510.3	3	1	HCD	30	97.5	11.58	6.67	7.31	4.91	4.27	0.91	90.6	6	1	2	0	10	30	66900000	0	1	0	0	0		Hydrogen	327	(K)	AAVLEAMTAFRRAGAD	16	(I)		AAVIkGFAEASKTWE	AAVLRELRCVcLQ	NA	A/A|V|L/E/A-M/T A F R R A G A D	43.8	7	2	6	2	1	y-ion bias		0.984	98	64.2	9	21.89	550.619	1649.84	-0.0014	-0.9	-7.2	6.24	144880	39603.7	HOMO SAPIENS	NP_001003945.1	NP_001003945.1|NP_000022.3|NP_001304674.1	ALAD	delta-aminolevulinic acid dehydratase isoform a GN=ALAD	359	delta-aminolevulinic acid dehydratase isoform a GN=ALAD
HEK293T	Rep2_0hpi	HOMO SAPIENS	AAVLEAMTAFRRAGAD	HEK_20220301_0hr	AP20220301_HEK293T_SARSCoV2_0hr_fxn3.24628.24628.3	3	1	HCD	30	97.1	7.39	4.58	4.48	2.8	2.91	0.92	40.4	5	1	2	0	15	30	4400000	0	1	0	0	0	M333m	Hydrogen	327	(K)	AAVLEAmTAFRRAGAD	16	(I)		AAVLDHADELRATHF	AAVLYAQPSERSVmQ	NA	A A|V|L/E/A m T/A F R R A G A D	18.8	3	2	5	2	0	y-ion bias	m:Oxidized methionine	0.782	93.3	45.35	2	100	555.951	1649.84	15.9956	0.4	2.5	6.24	144313	39603.7	HOMO SAPIENS	NP_001003945.1	NP_001003945.1|NP_000022.3|NP_001304674.1	ALAD	delta-aminolevulinic acid dehydratase isoform a GN=ALAD	359	delta-aminolevulinic acid dehydratase isoform a GN=ALAD
HEK293T	Rep1_0hpi	HOMO SAPIENS	KAAVLEAMTAFRRAGAD	HEK_20211015_0hr	AG20211015_HT_HEK293T_SARS_HLAII_mock_fxn03.28519.28519.3	3	1	HCD	36	99	6.33	0.88	0.85	5.45	5.49	0.75	54.8	5	2	3	0	11	30	732000	0	1	0	0	0		Hydrogen	326	(L)	KAAVLEAMTAFRRAGAD	17	(I)		KAkDRAEIKLSYNAE	LQLKEkNIMDLYVE		K A/A/V/L/E/A-M T A F R R A G A D	29.4	5	0	5	0	1	y-ion bias		0.89	66.7	53.7	0	100	593.315	1777.94	-0.0079	-4.5	-8.1	8.75	140994	39603.7	HOMO SAPIENS	NP_001003945.1	NP_001003945.1|NP_000022.3|NP_001304674.1	ALAD	delta-aminolevulinic acid dehydratase isoform a GN=ALAD	359	delta-aminolevulinic acid dehydratase isoform a GN=ALAD
HEK293T	Rep2_0hpi	HOMO SAPIENS	KAAVLEAMTAFRRAGAD	HEK_20220301_0hr	AP20220301_HEK293T_SARSCoV2_0hr_fxn3.31971.31971.3	3	1	HCD	30	95.1	11.93	7.08	6.24	4.84	5.69	0.28	86.4	7	2	3	0	9	30	20300000	0	1	0	0	0		Hydrogen	326	(L)	KAAVLEAMTAFRRAGAD	17	(I)		KAkKRLGSYCYKSF	KAFNSRSYLIAHQRS	NA	K/A|A/V/L/E/A M T A F R R A G A-D	41.2	7	1	6	1	1	y-ion bias		0.965	100	56.1	4	100	593.317	1777.94	-0.0004	-0.2	-2.5	8.75	132850	39603.7	HOMO SAPIENS	NP_001003945.1	NP_001003945.1|NP_000022.3|NP_001304674.1	ALAD	delta-aminolevulinic acid dehydratase isoform a GN=ALAD	359	delta-aminolevulinic acid dehydratase isoform a GN=ALAD
HEK293T	Rep1_0hpi	HOMO SAPIENS	ETFLKKYLYEIARR	HEK_20211015_0hr	AG20211015_HT_HEK293T_SARS_HLAII_mock_fxn02.15041.15041.3	3	1	HCD	36	94.4	5.51	4.44	2.84	1.07	2.66	1.25	74.9	5	2	4	0	6	17	1010000000	0	3	0	0	0		Hydrogen	156	(E)	ETFLKKYLYEIARR	14	(H)		IYLRAmYELVKMKR	AAPKPSAKSIYEQRKR		E T F L K K/Y/L Y-E-I A R/R	21.4	3	0	3	0	2	y-ion bias		0.989	100	27.63	6	100	610.679	1830.03	-0.0042	-2.3	5.6	9.53	83801	71362.3	HOMO SAPIENS	NP_000468.1	NP_000468.1	ALB	serum albumin preproprotein GN=ALB	609	serum albumin preproprotein GN=ALB
HEK293T	Rep1_0hpi	HOMO SAPIENS	KVPQVSTPTLVEVSR	HEK_20211015_0hr	AG20211015_HT_HEK293T_SARS_HLAII_mock_fxn02.27016.27016.3	3	1	HCD	36	100	10.85	2.1	0.9	8.74	9.94	1.27	81.8	11	1	2	0	6	30	20600000	0	4	0	0	0		Hydrogen	438	(K)	KVPQVSTPTLVEVSR	15	(N)		NTKAVQPAKVLSDLR	QPLVAVKFLnVTPNV		K V P Q-V-S-T/P/T/L/V/E/V/S/R	73.3	11	0	8	0	3	y-ion bias		0.965	88.3	47.92	12	43.33	547.317	1639.94	-0.0002	-0.1	-6.9	8.75	51482	71362.3	HOMO SAPIENS|BOVIN	NP_000468.1	NP_000468.1|P02769	ALB	serum albumin preproprotein GN=ALB	609	serum albumin preproprotein GN=ALB
HEK293T	Rep2_0hpi	HOMO SAPIENS	KVPQVSTPTLVEVSR	HEK_20220301_0hr	AP20220301_HEK293T_SARSCoV2_0hr_fxn2.29478.29478.3	3	1	HCD	30	96.8	13.88	2.64	1.41	11.23	12.47	0.51	73.8	9	1	2	0	9	30	18900000	0	4	0	0	0		Hydrogen	438	(K)	KVPQVSTPTLVEVSR	15	(N)		SRLGPAWLGLVFLGGP	PVPKTYVPKLGkGDV	NA	K V P Q\V-S T|P/T|L|V/E V/S/R	46.7	7	4	7	3	1	unbiased		0.86	84.8	52.42	11	100	547.317	1639.94	-0.0007	-0.4	3.2	8.75	52358	71362.3	HOMO SAPIENS|BOVIN	NP_000468.1	NP_000468.1|P02769	ALB	serum albumin preproprotein GN=ALB	609	serum albumin preproprotein GN=ALB
HEK293T	Rep1_0hpi	HOMO SAPIENS	VPQVSTPTLVEVSR	HEK_20211015_0hr	AG20211015_HT_HEK293T_SARS_HLAII_mock_fxn02.31329.31329.2	2	2	HCD	36	100	16.31	4.73	4.7	11.58	11.6	0.64	90.4	11	0	1	0	7	30	161000000	0	4	0	0	0		Hydrogen	439	(K)	VPQVSTPTLVEVSR	14	(N)		VPQVEKPPVREHP	PVQVAEGLTLPQFI		V P|Q|V/S/T/P/T/L/V/E/V S/R	71.4	10	2	11	2	0	y-ion bias		0.983	90.9	55.47	13	100	756.423	1511.84	-0.0043	-2.8	3.7	5.97	60179	71362.3	HOMO SAPIENS|BOVIN	NP_000468.1	NP_000468.1|P02769	ALB	serum albumin preproprotein GN=ALB	609	serum albumin preproprotein GN=ALB
HEK293T	Rep1_0hpi	HOMO SAPIENS	VPQVSTPTLVEVSR	HEK_20211015_0hr	AG20211015_HT_HEK293T_SARS_HLAII_mock_fxn03.29385.29385.2	2	1	HCD	36	100	11.92	3.34	4.17	8.57	7.75	0.18	81.8	8	0	1	0	11	30	3300000	0	4	0	0	0		Hydrogen	439	(K)	VPQVSTPTLVEVSR	14	(N)		QPVVIDALRmTPR	PVQVAEGLTLPQFI		V P|Q|V/S/T/P T/L V E/V S/R	35.7	5	2	8	2	0	y-ion bias		0.988	85.7	55.25	9	100	756.425	1511.84	-0.0005	-0.3	4	5.97	63957	71362.3	HOMO SAPIENS|BOVIN	NP_000468.1	NP_000468.1|P02769	ALB	serum albumin preproprotein GN=ALB	609	serum albumin preproprotein GN=ALB
HEK293T	Rep2_0hpi	HOMO SAPIENS	VPQVSTPTLVEVSR	HEK_20220301_0hr	AP20220301_HEK293T_SARSCoV2_0hr_fxn1.32343.32343.2	2	1	HCD	30	97.6	15.48	6.68	6.66	8.81	8.83	0.07	91	9	0	1	0	9	30	2400000	0	4	0	0	0		Hydrogen	439	(K)	VPQVSTPTLVEVSR	14	(N)		VPQVEKPPVREHP	PQVVSLPNmRVQK	NA	V/P|Q|V|S/T/P T L V E/V/S/R	64.3	9	3	9	3	0	y-ion bias		0.903	100	60.27	7	100	756.425	1511.84	-0.0005	-0.3	6.2	5.97	63957	71362.3	HOMO SAPIENS|BOVIN	NP_000468.1	NP_000468.1|P02769	ALB	serum albumin preproprotein GN=ALB	609	serum albumin preproprotein GN=ALB
HEK293T	Rep2_0hpi	HOMO SAPIENS	VPQVSTPTLVEVSR	HEK_20220301_0hr	AP20220301_HEK293T_SARSCoV2_0hr_fxn2.33975.33975.2	2	2	HCD	30	98.7	17.14	8.05	7.24	9.09	9.91	0.88	94.4	9	0	1	0	6	30	372000000	0	4	0	0	0		Hydrogen	439	(K)	VPQVSTPTLVEVSR	14	(N)		VPQVEKPPVREHP	PVQVAEGLTLPQFI	NA	V/P|Q|V|S/T/P T L/V/E/V S R	57.1	8	3	9	3	0	y-ion bias		0.988	90.3	59.58	12	23.1	756.425	1511.84	-0.0007	-0.5	6.1	5.97	63994	71362.3	HOMO SAPIENS|BOVIN	NP_000468.1	NP_000468.1|P02769	ALB	serum albumin preproprotein GN=ALB	609	serum albumin preproprotein GN=ALB
HEK293T	Rep2_0hpi	HOMO SAPIENS	VPQVSTPTLVEVSR	HEK_20220301_0hr	AP20220301_HEK293T_SARSCoV2_0hr_fxn3.33477.33477.2	2	1	HCD	30	97.4	14.24	7.28	6.04	6.96	8.19	0.91	89.3	9	0	1	1.08	10	30	14100000	0	4	0	0	0		Hydrogen	439	(K)	VPQVSTPTLVEVSR	14	(N)		VPQVEKPPVREHP	PVQVAEGLTLPQFI	NA	V/P|Q|V|S/T/P T L/V/E-V S R	57.1	8	3	8	3	1	y-ion bias		0.892	95.4	59.28	14	100	756.426	1511.84	0.0016	1.1	7.6	5.97	64606	71362.3	HOMO SAPIENS|BOVIN	NP_000468.1	NP_000468.1|P02769	ALB	serum albumin preproprotein GN=ALB	609	serum albumin preproprotein GN=ALB
HEK293T	Rep2_0hpi	HOMO SAPIENS	VPQVSTPTLVEVSR	HEK_20220301_0hr	AP20220301_HEK293T_SARSCoV2_0hr_fxn2.33842.33842.3	3	2	HCD	30	86	14.67	3.84	3.04	10.83	11.63	1.19	86	10	0	1	0	9	30	136000000	0	4	0	0	0		Hydrogen	439	(K)	VPQVSTPTLVEVSR	14	(N)		TLQATPDLPTIVSR	GKELGEVPINEKKA	NA	V P Q\V\S\T\P/T|L/V E|V/S/R	64.3	9	6	6	2	0	unbiased		0.994	93.8	59.57	12	55.31	504.619	1511.84	-0.0012	-0.8	-0.8	5.97	63994	71362.3	HOMO SAPIENS|BOVIN	NP_000468.1	NP_000468.1|P02769	ALB	serum albumin preproprotein GN=ALB	609	serum albumin preproprotein GN=ALB
HEK293T	Rep1_0hpi	HOMO SAPIENS	EKPDGSPVFIAFRSSTKKS	HEK_20211015_0hr	AG20211015_HT_HEK293T_SARS_HLAII_mock_fxn02.23220.23220.4	4	1	HCD	36	99.2	9.65	-1.6	NA	11.25	9.65	-1.6	74.6	9	2	4	0	9	30	12100000	0	5	0	0	0		Hydrogen	59	(Y)	EKPDGSPVFIAFRSSTKKS	19	(V)		FLLVPYKSGDPSEKTSLSL			E K P D-G-S\P-V/F-I/A F R S S T K/K-S	42.1	8	1	3	0	5	internal-ion bias		0.998	78.4	41.48	11	55.82	521.03	2081.1	-0.0036	-1.7	-8.4	9.7	169592	65785.7	HOMO SAPIENS	NP_001618.2	NP_001618.2|NP_001230209.1|NP_001230210.1|NP_001230212.1	ALCAM	CD166 antigen isoform 1 precursor GN=ALCAM	583	CD166 antigen isoform 1 precursor GN=ALCAM
HEK293T	Rep1_0hpi	HOMO SAPIENS	EKPDGSPVFIAFRSSTKKS	HEK_20211015_0hr	AG20211015_HT_HEK293T_SARS_HLAII_mock_fxn03.21758.21758.4	4	1	HCD	36	99.3	5.59	-2.85	-2.02	8.44	7.61	-2.85	63.4	7	2	4	0	13	30	9770000	0	5	0	0	0		Hydrogen	59	(Y)	EKPDGSPVFIAFRSSTKKS	19	(V)		FLDPPKPINLGVDDWLEL	DLWkFnPVSFTWKKIE		E K P D G-S\P-V/F I/A F R S S T K/K-S	26.3	5	1	3	0	3	internal-ion bias		0.98	69.5	41.25	12	76.12	521.029	2081.1	-0.0084	-4.1	-0.6	9.7	186095	65785.7	HOMO SAPIENS	NP_001618.2	NP_001618.2|NP_001230209.1|NP_001230210.1|NP_001230212.1	ALCAM	CD166 antigen isoform 1 precursor GN=ALCAM	583	CD166 antigen isoform 1 precursor GN=ALCAM
HEK293T	Rep2_0hpi	HOMO SAPIENS	EKPDGSPVFIAFRSSTKKS	HEK_20220301_0hr	AP20220301_HEK293T_SARSCoV2_0hr_fxn3.25056.25056.3	3	1	HCD	30	78.7	13.01	2.63	2.82	10.38	10.19	2.63	79.2	10	2	4	0	11	30	2800000	0	5	0	0	0		Hydrogen	59	(Y)	EKPDGSPVFIAFRSSTKKS	19	(V)		ASVPSGDkLWTLSPAPIGRS	qKETGATIKLSKSKDFYPG	NA	E K/P/D/G/S/P-V/F I/A F R S S T K/K-S	42.1	8	0	8	0	2	y-ion bias		0.482	100	45.17	3	100	694.372	2081.1	-0.0013	-0.6	-0.6	9.7	171650	65785.7	HOMO SAPIENS	NP_001618.2	NP_001618.2|NP_001230209.1|NP_001230210.1|NP_001230212.1	ALCAM	CD166 antigen isoform 1 precursor GN=ALCAM	583	CD166 antigen isoform 1 precursor GN=ALCAM
HEK293T	Rep2_0hpi	HOMO SAPIENS	EKPDGSPVFIAFRSSTKKS	HEK_20220301_0hr	AP20220301_HEK293T_SARSCoV2_0hr_fxn2.25394.25394.4	4	1	HCD	30	97.9	15.69	1.2	0.58	14.49	15.1	0.85	82.7	8	2	4	0	7	30	2760000	0	5	0	0	0		Hydrogen	59	(Y)	EKPDGSPVFIAFRSSTKKS	19	(V)		GEANEPLVIEFDNKPAPLK	kSTAQNVEGIIVSAmFKSL	NA	E K P D G S|P|V|F/I/A/F R S S T K/K-S	36.8	7	3	7	3	1	y-ion bias		0.277	90.9	45.4	0	100	521.03	2081.1	-0.0036	-1.7	3.7	9.7	169200	65785.7	HOMO SAPIENS	NP_001618.2	NP_001618.2|NP_001230209.1|NP_001230210.1|NP_001230212.1	ALCAM	CD166 antigen isoform 1 precursor GN=ALCAM	583	CD166 antigen isoform 1 precursor GN=ALCAM
HEK293T	Rep2_0hpi	HOMO SAPIENS	EKPDGSPVFIAFRSSTKKS	HEK_20220301_0hr	AP20220301_HEK293T_SARSCoV2_0hr_fxn3.24984.24984.4	4	1	HCD	30	94.2	15.86	2.81	1.37	13.05	14.49	1.12	87.5	8	2	4	0	6	30	31300000	0	5	0	0	0		Hydrogen	59	(Y)	EKPDGSPVFIAFRSSTKKS	19	(V)		GESATAPPVQRAQVRAkSW	PENQELVRVLREQLQTE	NA	E K P D G S\P|V|F/I/A/F R S S T K/K-S	36.8	7	3	6	2	1	y-ion bias		0.975	96.3	45.48	15	100	521.032	2081.1	0.0022	1.1	7.8	9.7	168757	65785.7	HOMO SAPIENS	NP_001618.2	NP_001618.2|NP_001230209.1|NP_001230210.1|NP_001230212.1	ALCAM	CD166 antigen isoform 1 precursor GN=ALCAM	583	CD166 antigen isoform 1 precursor GN=ALCAM
HEK293T	Rep1_0hpi	HOMO SAPIENS	EKPDGSPVFIAFRSSTKKSV	HEK_20211015_0hr	AG20211015_HT_HEK293T_SARS_HLAII_mock_fxn03.23713.23713.4	4	1	HCD	36	100	8.22	2.51	1.23	5.71	6.99	0.89	66.6	9	2	4	0	9	28	6390000	0	5	0	0	0		Hydrogen	59	(Y)	EKPDGSPVFIAFRSSTKKSV	20	(Q)		GVPGARIGEPLGQFQLSAAPAGS	IDEIKDPSGLFYILPFQKG		E K\P D-G-S\P-V-F I/A F R S S T K/K-S V	25	5	2	2	0	5	internal-ion bias		0.951	93.5	44.93	18	100	545.797	2180.17	-0.0049	-2.3	9.3	9.7	172108	65785.7	HOMO SAPIENS	NP_001618.2	NP_001618.2|NP_001230209.1|NP_001230210.1|NP_001230212.1	ALCAM	CD166 antigen isoform 1 precursor GN=ALCAM	583	CD166 antigen isoform 1 precursor GN=ALCAM
HEK293T	Rep2_0hpi	HOMO SAPIENS	EKPDGSPVFIAFRSSTKKSV	HEK_20220301_0hr	AP20220301_HEK293T_SARSCoV2_0hr_fxn3.27106.27106.4	4	1	HCD	30	89.3	13.49	-0.86	2.24	14.35	11.25	0.16	74.7	8	2	4	0	8	30	23600000	0	5	0	0	0		Hydrogen	59	(Y)	EKPDGSPVFIAFRSSTKKSV	20	(Q)		VIEDQQPEPLTLKHEYKL	TGPSSPSPVKFLIDTHnRLL	NA	E K P D G S|P|V|F/I/A F R S S T K/K-S-V	35	7	3	6	3	2	y-ion bias		0.953	82.4	49	12	100	545.799	2180.17	0.0018	0.8	6	9.7	158446	65785.7	HOMO SAPIENS	NP_001618.2	NP_001618.2|NP_001230209.1|NP_001230210.1|NP_001230212.1	ALCAM	CD166 antigen isoform 1 precursor GN=ALCAM	583	CD166 antigen isoform 1 precursor GN=ALCAM
HEK293T	Rep2_0hpi	HOMO SAPIENS	EKPDGSPVFIAFRSSTKKSVQ	HEK_20220301_0hr	AP20220301_HEK293T_SARSCoV2_0hr_fxn3.25975.25975.4	4	1	HCD	30	92.2	16.01	2.73	1.76	13.28	14.25	0.74	84.9	10	2	4	0	9	30	13800000	0	5	0	0	0		Hydrogen	59	(Y)	EKPDGSPVFIAFRSSTKKSVQ	21	(Y)		SVAkCSPGKIQEIIYNFKAI	WLYIFPVYRLPnEKEIVQ	NA	E K/P/D/G S|P|V|F/I/A/F R S S T K K S V/Q	38.1	8	3	10	3	0	y-ion bias		0.857	87.4	47.12	11	100	577.813	2308.23	-0.0002	-0.1	-3.3	9.7	200306	65785.7	HOMO SAPIENS	NP_001618.2	NP_001618.2|NP_001230209.1|NP_001230210.1|NP_001230212.1	ALCAM	CD166 antigen isoform 1 precursor GN=ALCAM	583	CD166 antigen isoform 1 precursor GN=ALCAM
HEK293T	Rep1_0hpi	HOMO SAPIENS	FIAFRSSTKKS	HEK_20211015_0hr	AG20211015_HT_HEK293T_SARS_HLAII_mock_fxn03.20498.20498.2	2	2	HCD	36	98.3	10.21	4.69	3.52	5.52	6.69	1.08	73.6	5	2	3	0	10	30	206000	0	4	0	0	0		Hydrogen	67	(V)	FIAFRSSTKKS	11	(V)		LFGGRPELAPKS	IFNHkTVVGSK		F I|A\F-R S S T K|K-S	36.4	4	3	2	2	2	unbiased		0.681	100	39	0	100	636.358	1271.71	-0.0015	-1.2	-1.2	11.17	67094	65785.7	HOMO SAPIENS	NP_001618.2	NP_001618.2|NP_001230209.1|NP_001230210.1|NP_001230212.1	ALCAM	CD166 antigen isoform 1 precursor GN=ALCAM	583	CD166 antigen isoform 1 precursor GN=ALCAM
HEK293T	Rep1_0hpi	HOMO SAPIENS	GNITWYRNGKVLH	HEK_20211015_0hr	AG20211015_HT_HEK293T_SARS_HLAII_mock_fxn03.18034.18034.3	3	1	HCD	36	99.5	6.37	3.41	4.8	2.96	1.57	3.41	47.4	5	2	2	0	18	30	2860000	0	2	0	0	0		Hydrogen	166	(D)	GNITWYRNGKVLH	13	(P)		LWTSVIFnRINGH	SLGVGDTLYLVNGLH		G N\I T W-Y R N G-K-V/L/H	30.8	4	1	2	0	3	internal-ion bias		0.989	80.1	34.58	11	100	519.947	1557.83	-0.0023	-1.5	5.8	9.99	121913	65785.7	HOMO SAPIENS	NP_001618.2	NP_001618.2|NP_001230209.1|NP_001230210.1	ALCAM	CD166 antigen isoform 1 precursor GN=ALCAM	583	CD166 antigen isoform 1 precursor GN=ALCAM
HEK293T	Rep1_0hpi	HOMO SAPIENS	GSPVFIAFRSSTKK	HEK_20211015_0hr	AG20211015_HT_HEK293T_SARS_HLAII_mock_fxn03.21712.21712.3	3	1	HCD	36	99.4	14.54	4.34	3.22	10.2	11.32	0.89	92.6	7	2	3	0	6	30	10100000	0	4	0	0	0		Hydrogen	63	(D)	GSPVFIAFRSSTKK	14	(S)		GFVPSLnKRVLFF	PGVISRVSQLFKGH		G S\P V/F/I/A/F/R S S T K/K	35.7	5	1	6	0	0	y-ion bias		0.981	97.1	41.3	11	93.51	508.955	1524.85	-0.0013	-0.9	-3.5	11.17	62820	65785.7	HOMO SAPIENS	NP_001618.2	NP_001618.2|NP_001230209.1|NP_001230210.1|NP_001230212.1	ALCAM	CD166 antigen isoform 1 precursor GN=ALCAM	583	CD166 antigen isoform 1 precursor GN=ALCAM
HEK293T	Rep2_0hpi	HOMO SAPIENS	GSPVFIAFRSSTKK	HEK_20220301_0hr	AP20220301_HEK293T_SARSCoV2_0hr_fxn3.25159.25159.3	3	1	HCD	30	99.2	15.43	5.2	4.62	10.23	10.81	1.89	81.5	7	2	3	0	8	30	17100000	0	4	0	0	0		Hydrogen	63	(D)	GSPVFIAFRSSTKK	14	(S)		nPKFLPLYLGFKS	GSVPTVAVFmLKIF	NA	G S|P/V/F/I/A/F R S S T K/K	42.9	6	1	7	1	0	y-ion bias		0.909	72.9	45.7	10	48.58	508.956	1524.85	-0.0001	-0.1	4.6	11.17	64554	65785.7	HOMO SAPIENS	NP_001618.2	NP_001618.2|NP_001230209.1|NP_001230210.1|NP_001230212.1	ALCAM	CD166 antigen isoform 1 precursor GN=ALCAM	583	CD166 antigen isoform 1 precursor GN=ALCAM
HEK293T	Rep2_0hpi	HOMO SAPIENS	GSPVFIAFRSSTKK	HEK_20220301_0hr	AP20220301_HEK293T_SARSCoV2_0hr_fxn3.25161.25161.4	4	1	HCD	30	89.9	11.49	2.13	0.72	9.35	10.77	1.01	77.2	7	2	3	0	11	30	15900000	0	4	0	0	0		Hydrogen	63	(D)	GSPVFIAFRSSTKK	14	(S)		VSFPGIIKFmLEK	EGSVPLSTFLPHKL	NA	G S\P/V/F/I/A/F R S S T K/K	42.9	6	1	6	0	0	y-ion bias		0.937	90.1	45.72	12	43.3	381.968	1524.85	-0.0015	-1	1.6	11.17	61398	65785.7	HOMO SAPIENS	NP_001618.2	NP_001618.2|NP_001230209.1|NP_001230210.1|NP_001230212.1	ALCAM	CD166 antigen isoform 1 precursor GN=ALCAM	583	CD166 antigen isoform 1 precursor GN=ALCAM
HEK293T	Rep1_0hpi	HOMO SAPIENS	GSPVFIAFRSSTKKS	HEK_20211015_0hr	AG20211015_HT_HEK293T_SARS_HLAII_mock_fxn03.21692.21692.2	2	1	HCD	36	100	11.15	4.23	1.65	6.92	9.5	1.69	97.7	6	2	3	0	1	19	2590000	0	5	0	0	0		Hydrogen	63	(D)	GSPVFIAFRSSTKKS	15	(V)		GSPVFIMKKnTLIY	SGPVFTDSGIHIILR		G S P/V/F/I/A F R S S T K|K-S	33.3	5	1	5	1	1	y-ion bias		0.936	100	41.22	10	100	806.447	1611.88	0.0004	0.3	2.6	11.17	84449	65785.7	HOMO SAPIENS	NP_001618.2	NP_001618.2|NP_001230209.1|NP_001230210.1|NP_001230212.1	ALCAM	CD166 antigen isoform 1 precursor GN=ALCAM	583	CD166 antigen isoform 1 precursor GN=ALCAM
HEK293T	Rep1_0hpi	HOMO SAPIENS	GSPVFIAFRSSTKKS	HEK_20211015_0hr	AG20211015_HT_HEK293T_SARS_HLAII_mock_fxn03.21644.21644.3	3	2	HCD	36	99.9	15.36	6.36	2.88	8.99	12.47	6.36	93.4	7	2	3	0	3	30	217000000	0	5	0	0	0		Hydrogen	63	(D)	GSPVFIAFRSSTKKS	15	(V)		GSPVFIMKKnTLIY	SGPVFTDSGIHIILR		G S\P V/F/I/A/F R S S T K/K-S	33.3	5	1	5	0	1	y-ion bias		0.988	96.5	41.22	14	91.47	537.966	1611.88	-0.003	-1.8	0.5	11.17	84690	65785.7	HOMO SAPIENS	NP_001618.2	NP_001618.2|NP_001230209.1|NP_001230210.1|NP_001230212.1	ALCAM	CD166 antigen isoform 1 precursor GN=ALCAM	583	CD166 antigen isoform 1 precursor GN=ALCAM
HEK293T	Rep1_0hpi	HOMO SAPIENS	GSPVFIAFRSSTKKS	HEK_20211015_0hr	AG20211015_HT_HEK293T_SARS_HLAII_mock_fxn03.21698.21698.4	4	1	HCD	36	98.6	5.82	2.64	0.64	3.18	5.18	0.39	73.1	6	2	3	0	7	19	3820000	0	5	0	0	0		Hydrogen	63	(D)	GSPVFIAFRSSTKKS	15	(V)		FVPSGHENVKLkKS	FkKLKVNEHGSPVS		G S\P V-F I/A F R S S T-K/K-S	20	3	1	2	0	3	internal-ion bias		0.922	95.3	41.23	14	100	403.726	1611.88	-0.0024	-1.5	-1.5	11.17	83221	65785.7	HOMO SAPIENS	NP_001618.2	NP_001618.2|NP_001230209.1|NP_001230210.1|NP_001230212.1	ALCAM	CD166 antigen isoform 1 precursor GN=ALCAM	583	CD166 antigen isoform 1 precursor GN=ALCAM
HEK293T	Rep2_0hpi	HOMO SAPIENS	GSPVFIAFRSSTKKS	HEK_20220301_0hr	AP20220301_HEK293T_SARSCoV2_0hr_fxn3.25111.25111.2	2	1	HCD	30	87.7	20.01	7.06	5.25	12.94	14.76	2.38	97.1	9	2	3	0	2	30	4460000	0	5	0	0	0		Hydrogen	63	(D)	GSPVFIAFRSSTKKS	15	(V)		GSPVFIMKKnTLIY	SGPVFTDSGIHIILR	NA	G S/P|V|F|I/A/F R S S T\K|K\S	53.3	8	6	7	4	0	unbiased		0.618	100	45.68	5	100	806.447	1611.88	0.001	0.6	3	11.17	74474	65785.7	HOMO SAPIENS	NP_001618.2	NP_001618.2|NP_001230209.1|NP_001230210.1|NP_001230212.1	ALCAM	CD166 antigen isoform 1 precursor GN=ALCAM	583	CD166 antigen isoform 1 precursor GN=ALCAM
HEK293T	Rep2_0hpi	HOMO SAPIENS	GSPVFIAFRSSTKKS	HEK_20220301_0hr	AP20220301_HEK293T_SARSCoV2_0hr_fxn3.25061.25061.3	3	2	HCD	30	95.1	19.65	10.69	7.49	8.96	12.16	5.68	97.8	7	2	3	0	1	30	319000000	0	5	0	0	0		Hydrogen	63	(D)	GSPVFIAFRSSTKKS	15	(V)		GSPVFIMKKnTLIY	SGPVFTDSGIHIILR	NA	G S|P/V/F/I/A F R S S T K/K-S	40	6	1	6	1	1	y-ion bias		0.98	89.7	45.65	12	40.2	537.966	1611.88	-0.0022	-1.3	1	11.17	84858	65785.7	HOMO SAPIENS	NP_001618.2	NP_001618.2|NP_001230209.1|NP_001230210.1|NP_001230212.1	ALCAM	CD166 antigen isoform 1 precursor GN=ALCAM	583	CD166 antigen isoform 1 precursor GN=ALCAM
HEK293T	Rep2_0hpi	HOMO SAPIENS	GSPVFIAFRSSTKKS	HEK_20220301_0hr	AP20220301_HEK293T_SARSCoV2_0hr_fxn3.25070.25070.4	4	2	HCD	30	96.3	16.78	7.4	3.03	9.38	13.75	3.24	92.4	8	2	3	0	3	30	309000000	0	5	0	0	0		Hydrogen	63	(D)	GSPVFIAFRSSTKKS	15	(V)		GSPVFIMKKnTLIY	SGPVFTDSGIHIILR	NA	G S|P/V/F/I/A/F R S S T K/K-S	46.7	7	1	7	1	1	y-ion bias		0.987	95	45.65	14	15.45	403.726	1611.88	-0.0015	-0.9	1.4	11.17	83387	65785.7	HOMO SAPIENS	NP_001618.2	NP_001618.2|NP_001230209.1|NP_001230210.1|NP_001230212.1	ALCAM	CD166 antigen isoform 1 precursor GN=ALCAM	583	CD166 antigen isoform 1 precursor GN=ALCAM
HEK293T	Rep1_0hpi	HOMO SAPIENS	GSPVFIAFRSSTKKSV	HEK_20211015_0hr	AG20211015_HT_HEK293T_SARS_HLAII_mock_fxn03.23473.23473.3	3	2	HCD	36	100	11.73	3.15	4.36	8.57	7.37	3.15	86.3	6	2	3	0	7	30	73700000	0	5	0	0	0		Hydrogen	63	(D)	GSPVFIAFRSSTKKSV	16	(Q)		VPFVRALFRKNYNS	PVFYTAVFLTGVLGNL		G S\P V-F-I/A F R S S T K/K/S-V	31.2	5	1	3	0	3	internal-ion bias		0.994	93.4	44.58	14	81.8	570.988	1710.95	-0.0046	-2.7	3.1	11.17	73679	65785.7	HOMO SAPIENS	NP_001618.2	NP_001618.2|NP_001230209.1|NP_001230210.1|NP_001230212.1	ALCAM	CD166 antigen isoform 1 precursor GN=ALCAM	583	CD166 antigen isoform 1 precursor GN=ALCAM
HEK293T	Rep2_0hpi	HOMO SAPIENS	GSPVFIAFRSSTKKSV	HEK_20220301_0hr	AP20220301_HEK293T_SARSCoV2_0hr_fxn3.27090.27090.3	3	1	HCD	30	98.2	15.59	5.33	4.82	10.27	10.77	5.33	93.7	8	2	3	0	5	30	142000000	0	5	0	0	0		Hydrogen	63	(D)	GSPVFIAFRSSTKKSV	16	(Q)		GSPVTEPARLSLSTKPA	GSPPRAAEIPVYLEIV	NA	G S|P/V/F/I/A F R S S T K/K/S-V	43.8	7	1	7	1	1	y-ion bias		0.98	78	48.87	14	7.35	570.99	1710.95	0.0002	0.1	9	11.17	71804	65785.7	HOMO SAPIENS	NP_001618.2	NP_001618.2|NP_001230209.1|NP_001230210.1|NP_001230212.1	ALCAM	CD166 antigen isoform 1 precursor GN=ALCAM	583	CD166 antigen isoform 1 precursor GN=ALCAM
HEK293T	Rep2_0hpi	HOMO SAPIENS	GSPVFIAFRSSTKKSV	HEK_20220301_0hr	AP20220301_HEK293T_SARSCoV2_0hr_fxn3.27112.27112.4	4	2	HCD	30	99	13.65	2.86	3.16	10.79	10.5	2.86	79.2	9	2	3	0	7	30	144000000	0	5	0	0	0		Hydrogen	63	(D)	GSPVFIAFRSSTKKSV	16	(Q)		PVFRTIEAKPNTIQP	VPFVGkVHIGYLPnK	NA	G S|P/V/F/I/A/F R S S T K/K-S-V	50	8	1	7	1	2	y-ion bias		0.931	93.2	48.87	13	16.65	428.494	1710.95	0.0006	0.4	0.4	11.17	71726	65785.7	HOMO SAPIENS	NP_001618.2	NP_001618.2|NP_001230209.1|NP_001230210.1|NP_001230212.1	ALCAM	CD166 antigen isoform 1 precursor GN=ALCAM	583	CD166 antigen isoform 1 precursor GN=ALCAM
HEK293T	Rep1_0hpi	HOMO SAPIENS	GSPVFIAFRSSTKKSVQ	HEK_20211015_0hr	AG20211015_HT_HEK293T_SARS_HLAII_mock_fxn03.22398.22398.3	3	1	HCD	36	99.5	13.53	3.13	6.24	10.4	7.28	3.13	92	9	2	3	0	4	30	16800000	0	5	0	0	0		Hydrogen	63	(D)	GSPVFIAFRSSTKKSVQ	17	(Y)		KTPVFKQLSHLSPEID	VPFVGkVHIGYLPnKQ		G/S\P V/F-I-A F R S S T K/K-S/V/Q	47.1	8	1	5	0	3	y-ion bias		0.967	96.4	42.53	16	51.15	613.674	1839.01	-0.0052	-2.8	3.3	11.17	95630	65785.7	HOMO SAPIENS	NP_001618.2	NP_001618.2|NP_001230209.1|NP_001230210.1|NP_001230212.1	ALCAM	CD166 antigen isoform 1 precursor GN=ALCAM	583	CD166 antigen isoform 1 precursor GN=ALCAM
HEK293T	Rep2_0hpi	HOMO SAPIENS	GSPVFIAFRSSTKKSVQ	HEK_20220301_0hr	AP20220301_HEK293T_SARSCoV2_0hr_fxn3.25818.25818.3	3	1	HCD	30	96.5	12.45	3.93	3.72	8.52	8.73	0.26	77.9	8	2	3	0	10	30	38600000	0	5	0	0	0		Hydrogen	63	(D)	GSPVFIAFRSSTKKSVQ	17	(Y)		PDKkLPTGPFIGNIRSG	SGPNSKPVVSFIAGLTAPP	NA	G S|P/V/F/I/A F R S S T K-K-S V/Q	35.3	6	1	6	1	2	y-ion bias		0.877	78.1	46.87	12	100	613.676	1839.01	0.0017	0.9	0.9	11.17	88173	65785.7	HOMO SAPIENS	NP_001618.2	NP_001618.2|NP_001230209.1|NP_001230210.1|NP_001230212.1	ALCAM	CD166 antigen isoform 1 precursor GN=ALCAM	583	CD166 antigen isoform 1 precursor GN=ALCAM
HEK293T	Rep2_0hpi	HOMO SAPIENS	GSPVFIAFRSSTKKSVQY	HEK_20220301_0hr	AP20220301_HEK293T_SARSCoV2_0hr_fxn3.29666.29666.3	3	1	HCD	30	95	16.45	5.7	4.8	10.74	11.64	0.09	95.1	9	2	3	1.06	3	30	14500000	0	6	0	0	0		Hydrogen	63	(D)	GSPVFIAFRSSTKKSVQY	18	(D)		GSPVFSDIDKkTIRGDPK	VPFSGLYRGMkARnLIH	NA	G S|P/V/F/I/A F R S S T K-K-S V/Q-Y	38.9	7	1	6	1	3	y-ion bias		0.886	100	53.15	9	100	668.03	2002.08	0.0012	0.6	8.2	10.29	152950	65785.7	HOMO SAPIENS	NP_001618.2	NP_001618.2|NP_001230209.1|NP_001230210.1|NP_001230212.1	ALCAM	CD166 antigen isoform 1 precursor GN=ALCAM	583	CD166 antigen isoform 1 precursor GN=ALCAM
HEK293T	Rep2_0hpi	HOMO SAPIENS	GSPVFIAFRSSTKKSVQY	HEK_20220301_0hr	AP20220301_HEK293T_SARSCoV2_0hr_fxn3.29661.29661.4	4	1	HCD	30	98.4	10.22	2.28	3.86	7.94	6.36	2.28	77	6	2	3	1.11	9	30	18700000	0	6	0	0	0		Hydrogen	63	(D)	GSPVFIAFRSSTKKSVQY	18	(D)		SGVPFPPPYKVKQPVQHP	VPFSGLYRGMkARnLIH	NA	G S\P/V/F/I A F R S S T K K S V-Q/Y	27.8	5	1	4	0	1	y-ion bias		0.983	95.1	53.15	7	45.66	501.273	2002.08	-0.0039	-1.9	-9.6	10.29	157521	65785.7	HOMO SAPIENS	NP_001618.2	NP_001618.2|NP_001230209.1|NP_001230210.1|NP_001230212.1	ALCAM	CD166 antigen isoform 1 precursor GN=ALCAM	583	CD166 antigen isoform 1 precursor GN=ALCAM
HEK293T	Rep1_0hpi	HOMO SAPIENS	KPDGSPVFIAFRSSTKKS	HEK_20211015_0hr	AG20211015_HT_HEK293T_SARS_HLAII_mock_fxn03.20461.20461.3	3	1	HCD	36	100	12.26	-5.66	-5.66	17.92	17.92	-5.66	83.5	9	2	4	0	5	30	4860000	0	5	0	0	0		Hydrogen	60	(E)	KPDGSPVFIAFRSSTKKS	18	(V)		qLSSnPGVPFPPPYKVKL	qKVKYPPPFPVGPnSSLL		K P D-G-S|P-V|F/I/A F R S S T K/K-S	44.4	8	2	5	2	4	y-ion bias		0.932	100	39.02	20	100	651.356	1952.06	-0.0059	-3	0.7	10.29	121417	65785.7	HOMO SAPIENS	NP_001618.2	NP_001618.2|NP_001230209.1|NP_001230210.1|NP_001230212.1	ALCAM	CD166 antigen isoform 1 precursor GN=ALCAM	583	CD166 antigen isoform 1 precursor GN=ALCAM
HEK293T	Rep1_0hpi	HOMO SAPIENS	KPDGSPVFIAFRSSTKKS	HEK_20211015_0hr	AG20211015_HT_HEK293T_SARS_HLAII_mock_fxn03.20555.20555.4	4	2	HCD	36	85.5	9.89	1.21	1.6	8.67	8.29	1.21	71.6	8	2	4	0	9	30	39400000	0	5	0	0	0		Hydrogen	60	(E)	KPDGSPVFIAFRSSTKKS	18	(V)		IFYNQPHALVEFFAKK	VGTKTYLTnHPAKKFVF		K P\D G-S P\V-F\I/A F R S S T K-K-S	27.8	5	3	1	0	4	internal-ion bias		0.985	91.1	39.02	17	55.34	488.769	1952.06	-0.0036	-1.9	6.9	10.29	122024	65785.7	HOMO SAPIENS	NP_001618.2	NP_001618.2|NP_001230209.1|NP_001230210.1|NP_001230212.1	ALCAM	CD166 antigen isoform 1 precursor GN=ALCAM	583	CD166 antigen isoform 1 precursor GN=ALCAM
HEK293T	Rep2_0hpi	HOMO SAPIENS	KPDGSPVFIAFRSSTKKS	HEK_20220301_0hr	AP20220301_HEK293T_SARSCoV2_0hr_fxn3.23611.23611.3	3	1	HCD	30	87.7	18.91	3.67	-0.33	15.24	19.24	2.41	84.9	12	2	4	0	4	30	1360000	0	5	0	0	0		Hydrogen	60	(E)	KPDGSPVFIAFRSSTKKS	18	(V)		GVFNDIVAKAKTQmAKSK	KKRPAERITEDHEKKS	NA	K/P/D/G S|P-V/F|I/A F R S S-T\K|K\S	61.1	11	5	8	3	2	unbiased		0.031	100	42.72	0	100	651.358	1952.06	0.0004	0.2	-1.5	10.29	113894	65785.7	HOMO SAPIENS	NP_001618.2	NP_001618.2|NP_001230209.1|NP_001230210.1|NP_001230212.1	ALCAM	CD166 antigen isoform 1 precursor GN=ALCAM	583	CD166 antigen isoform 1 precursor GN=ALCAM
HEK293T	Rep2_0hpi	HOMO SAPIENS	KPDGSPVFIAFRSSTKKS	HEK_20220301_0hr	AP20220301_HEK293T_SARSCoV2_0hr_fxn3.23546.23546.4	4	2	HCD	30	82.4	13.07	0.41	1.3	12.66	11.77	1.48	79.9	7	2	4	0	9	30	88300000	0	5	0	0	0		Hydrogen	60	(E)	KPDGSPVFIAFRSSTKKS	18	(V)		GPLAVQnVKHmRTNKKN	LLVGPVGSGkSSFFNSVKS	NA	K P D G S P\V|F|I/A/F R S S T K/K-S	33.3	6	3	5	2	1	unbiased		0.916	97.4	43.17	20	44.17	488.77	1952.06	-0.0009	-0.4	5	10.29	113490	65785.7	HOMO SAPIENS	NP_001618.2	NP_001618.2|NP_001230209.1|NP_001230210.1|NP_001230212.1	ALCAM	CD166 antigen isoform 1 precursor GN=ALCAM	583	CD166 antigen isoform 1 precursor GN=ALCAM
HEK293T	Rep1_0hpi	HOMO SAPIENS	KPDGSPVFIAFRSSTKKSV	HEK_20211015_0hr	AG20211015_HT_HEK293T_SARS_HLAII_mock_fxn03.22495.22495.4	4	2	HCD	36	92.1	11.71	1.41	1.63	10.3	10.08	1.41	80.9	7	2	4	0	10	29	10700000	0	5	0	0	0		Hydrogen	60	(E)	KPDGSPVFIAFRSSTKKSV	19	(Q)		KFTLVSLHIInNGKIDTH	REGLLKYFTkEQGKSPK		K P D G S\P\V\F\I/A F R S S T K/K-S V	26.3	5	4	2	0	1	b-ion bias		0.993	93.5	42.58	21	72.16	513.537	2051.13	-0.0034	-1.7	-1.7	10.29	108429	65785.7	HOMO SAPIENS	NP_001618.2	NP_001618.2|NP_001230209.1|NP_001230210.1|NP_001230212.1	ALCAM	CD166 antigen isoform 1 precursor GN=ALCAM	583	CD166 antigen isoform 1 precursor GN=ALCAM
HEK293T	Rep2_0hpi	HOMO SAPIENS	KPDGSPVFIAFRSSTKKSV	HEK_20220301_0hr	AP20220301_HEK293T_SARSCoV2_0hr_fxn3.25742.25742.4	4	1	HCD	30	95	12.36	-0.71	1.95	13.06	10.4	0.28	75.6	7	2	4	0	10	30	36600000	0	5	0	0	0		Hydrogen	60	(E)	KPDGSPVFIAFRSSTKKSV	19	(Q)		STKNAkLDLGTRVTTRTF	LLITNDVLARGGFKANFTT	NA	K P D G S\P V|F|I/A F R S S T K/K-S-V	26.3	5	3	4	2	2	unbiased		0.995	100	46.73	15	100	513.539	2051.13	0.0062	3	5	10.29	98335	65785.7	HOMO SAPIENS	NP_001618.2	NP_001618.2|NP_001230209.1|NP_001230210.1|NP_001230212.1	ALCAM	CD166 antigen isoform 1 precursor GN=ALCAM	583	CD166 antigen isoform 1 precursor GN=ALCAM
HEK293T	Rep1_0hpi	HOMO SAPIENS	KPDGSPVFIAFRSSTKKSVQ	HEK_20211015_0hr	AG20211015_HT_HEK293T_SARS_HLAII_mock_fxn03.21470.21470.4	4	1	HCD	36	98.9	10.87	2.26	1.71	8.61	9.16	0.7	69.8	10	2	4	0	13	30	9990000	0	5	0	0	0		Hydrogen	60	(E)	KPDGSPVFIAFRSSTKKSVQ	20	(Y)		LYSFIInAkGKLAnEINQV	YIKFKRMLnRELTHLSE		K P D G/S\P-V\F|I/A F R S S T K-K-S/V/Q	45	9	3	5	1	3	unbiased		0.982	75.2	40.7	9	100	545.551	2179.19	-0.0047	-2.2	8.1	10.29	143617	65785.7	HOMO SAPIENS	NP_001618.2	NP_001618.2|NP_001230209.1|NP_001230210.1|NP_001230212.1	ALCAM	CD166 antigen isoform 1 precursor GN=ALCAM	583	CD166 antigen isoform 1 precursor GN=ALCAM
HEK293T	Rep2_0hpi	HOMO SAPIENS	KPDGSPVFIAFRSSTKKSVQ	HEK_20220301_0hr	AP20220301_HEK293T_SARSCoV2_0hr_fxn3.24625.24625.4	4	2	HCD	30	90.5	14.36	4.83	1.78	9.52	12.58	2.21	85.8	10	2	4	0	8	30	31100000	0	5	0	0	0		Hydrogen	60	(E)	KPDGSPVFIAFRSSTKKSVQ	20	(Y)		ATLCLVnLRVPLFTAGAAYK	NDPAIkQDALLLERWILE	NA	K P D G S\P/V|F|I/A/F R S S T K-K-S-V/Q	45	9	3	6	2	3	y-ion bias		0.923	87.1	44.88	18	100	545.552	2179.19	-0.0007	-0.3	-3.7	10.29	138350	65785.7	HOMO SAPIENS	NP_001618.2	NP_001618.2|NP_001230209.1|NP_001230210.1|NP_001230212.1	ALCAM	CD166 antigen isoform 1 precursor GN=ALCAM	583	CD166 antigen isoform 1 precursor GN=ALCAM
HEK293T	Rep1_0hpi	HOMO SAPIENS	KPDGSPVFIAFRSSTKKSVQY	HEK_20211015_0hr	AG20211015_HT_HEK293T_SARS_HLAII_mock_fxn03.24910.24910.4	4	1	HCD	36	97.7	9.65	3.12	3.12	6.53	6.53	0.13	78.4	7	2	4	1.16	4	19	5440000	0	6	0	0	0		Hydrogen	60	(E)	KPDGSPVFIAFRSSTKKSVQY	21	(D)		TMNEAAVRFIYEKNPILkY	TkLIPNKEYIFRVAAENMY		K P D G S\P-V\F\I/A F R S S T K-K S V Q/Y	23.8	5	3	2	0	2	unbiased		0.951	88.3	47.08	18	100	586.316	2342.25	-0.008	-3.4	9	10	218158	65785.7	HOMO SAPIENS	NP_001618.2	NP_001618.2|NP_001230209.1|NP_001230210.1|NP_001230212.1	ALCAM	CD166 antigen isoform 1 precursor GN=ALCAM	583	CD166 antigen isoform 1 precursor GN=ALCAM
HEK293T	Rep2_0hpi	HOMO SAPIENS	KPDGSPVFIAFRSSTKKSVQY	HEK_20220301_0hr	AP20220301_HEK293T_SARSCoV2_0hr_fxn3.28278.28278.4	4	1	HCD	30	82	10.26	1.82	1.43	8.43	8.83	1.25	69.6	7	2	4	0	12	30	9070000	0	6	0	0	0		Hydrogen	60	(E)	KPDGSPVFIAFRSSTKKSVQY	21	(D)		YFGAHPKTLICLLFLYETR	VGVNnPVFLLDEVDKLGKSLQG	NA	K P D G S\P V|F|I/A/F R S S-T K K S V Q/Y	19	4	3	5	2	1	unbiased		0.888	83	50.83	5	100	586.318	2342.25	0.0006	0.2	6.1	10	199463	65785.7	HOMO SAPIENS	NP_001618.2	NP_001618.2|NP_001230209.1|NP_001230210.1|NP_001230212.1	ALCAM	CD166 antigen isoform 1 precursor GN=ALCAM	583	CD166 antigen isoform 1 precursor GN=ALCAM
HEK293T	Rep1_0hpi	HOMO SAPIENS	LGDCISEDSYPDGNITWYRNGKVL	HEK_20211015_0hr	AG20211015_HT_HEK293T_SARS_HLAII_mock_fxn02.30036.30036.3	3	2	HCD	36	99.6	10.07	0	-0.36	10.07	10.42	NA	56.6	9	2	2	6.99	11	30	27900000	0	5	0	0	0	C157c	Hydrogen	154	(K)	LGDcISEDSYPDGNITWYRNGKVL	24	(H)			cENPETDLHVnPKKQTIGNSCK		L G D c I S E D S/Y/P D/G N/I/T/W/Y/R N G K-V L	20.8	5	0	8	0	1	y-ion bias	c:Cysteinylation	0.976	100	53.03	19	100	945.432	2772.29	61.9888	2.2	0	4.23	367882	65785.7	HOMO SAPIENS	NP_001618.2	NP_001618.2|NP_001230209.1|NP_001230210.1	ALCAM	CD166 antigen isoform 1 precursor GN=ALCAM	583	CD166 antigen isoform 1 precursor GN=ALCAM
HEK293T	Rep1_0hpi	HOMO SAPIENS	LGDCISEDSYPDGNITWYRNGKVLH	HEK_20211015_0hr	AG20211015_HT_HEK293T_SARS_HLAII_mock_fxn02.23539.23539.3	3	1	HCD	36	97.8	7.85	0	NA	7.85	7.85	NA	31.9	8	2	2	6.99	18	30	22500000	0	5	0	0	0	C157c	Hydrogen	154	(K)	LGDcISEDSYPDGNITWYRNGKVLH	25	(P)					L G D c I S E D S/Y P D/G N/I/T/W Y/R N G K V/L/H	16	4	0	8	0	0	y-ion bias	c:Cysteinylation	0.966	97.6	42.07	14	100	991.118	2909.35	61.9878	1.7	0	4.66	328856	65785.7	HOMO SAPIENS	NP_001618.2	NP_001618.2|NP_001230209.1|NP_001230210.1	ALCAM	CD166 antigen isoform 1 precursor GN=ALCAM	583	CD166 antigen isoform 1 precursor GN=ALCAM
HEK293T	Rep1_0hpi	HOMO SAPIENS	LGDCISEDSYPDGNITWYRNGKVLH	HEK_20211015_0hr	AG20211015_HT_HEK293T_SARS_HLAII_mock_fxn02.23618.23618.4	4	2	HCD	36	99.1	7.62	0	NA	7.62	7.62	NA	34.4	8	2	2	6.99	16	30	94900000	0	5	0	0	0	C157c	Hydrogen	154	(K)	LGDcISEDSYPDGNITWYRNGKVLH	25	(P)					L G D c I S E D S/Y/P D G N-I/T/W Y R N G K/V/L/H	24	6	0	7	0	1	y-ion bias	c:Cysteinylation	0.982	100	42.05	13	100	743.591	2909.35	61.9915	3	0	4.66	338413	65785.7	HOMO SAPIENS	NP_001618.2	NP_001618.2|NP_001230209.1|NP_001230210.1	ALCAM	CD166 antigen isoform 1 precursor GN=ALCAM	583	CD166 antigen isoform 1 precursor GN=ALCAM
HEK293T	Rep2_0hpi	HOMO SAPIENS	PVFIAFRSSTKK	HEK_20220301_0hr	AP20220301_HEK293T_SARSCoV2_0hr_fxn3.25177.25177.3	3	1	HCD	30	95.1	9.75	5.06	3.05	4.69	6.7	1.38	70.6	6	2	3	0	13	30	3240000	0	3	0	0	0		Hydrogen	65	(S)	PVFIAFRSSTKK	12	(S)		FVPLLSGLLmFK	PVFTVYFGLKPI	NA	P/V|F/I/A/F R S S T K/K	50	6	1	6	1	0	y-ion bias		0.982	74.6	45.72	3	100	460.937	1380.8	-0.002	-1.5	1.3	11.17	37604	65785.7	HOMO SAPIENS	NP_001618.2	NP_001618.2|NP_001230209.1|NP_001230210.1|NP_001230212.1	ALCAM	CD166 antigen isoform 1 precursor GN=ALCAM	583	CD166 antigen isoform 1 precursor GN=ALCAM
HEK293T	Rep1_0hpi	HOMO SAPIENS	PVFIAFRSSTKKS	HEK_20211015_0hr	AG20211015_HT_HEK293T_SARS_HLAII_mock_fxn03.21715.21715.2	2	1	HCD	36	100	13.58	5.83	5.7	7.75	7.89	1.14	86.6	7	2	3	0	4	24	1200000	0	4	0	0	0		Hydrogen	65	(S)	PVFIAFRSSTKKS	13	(V)		PVFITVEHEKLR	VPFVGkVHIGYLP		P/V|F\I/A/F R S S T K|K-S	53.8	7	3	5	2	1	unbiased		0.934	100	41.23	10	100	734.418	1467.83	-0.0028	-1.9	-1.9	11.17	52559	65785.7	HOMO SAPIENS	NP_001618.2	NP_001618.2|NP_001230209.1|NP_001230210.1|NP_001230212.1	ALCAM	CD166 antigen isoform 1 precursor GN=ALCAM	583	CD166 antigen isoform 1 precursor GN=ALCAM
HEK293T	Rep1_0hpi	HOMO SAPIENS	PVFIAFRSSTKKS	HEK_20211015_0hr	AG20211015_HT_HEK293T_SARS_HLAII_mock_fxn03.21683.21683.3	3	1	HCD	36	100	11.72	5.04	6.38	6.68	5.34	0.08	85.4	7	2	3	0	9	30	7260000	0	4	0	0	0		Hydrogen	65	(S)	PVFIAFRSSTKKS	13	(V)		SKTSSRFAIFVPK	SPVFIAFRSSTKK		P V\F|I/A F-R-S S T K/K-S	38.5	5	2	3	1	3	internal-ion bias		0.903	98.3	41.23	16	100	489.948	1467.83	-0.003	-2	-2	11.17	52508	65785.7	HOMO SAPIENS	NP_001618.2	NP_001618.2|NP_001230209.1|NP_001230210.1|NP_001230212.1	ALCAM	CD166 antigen isoform 1 precursor GN=ALCAM	583	CD166 antigen isoform 1 precursor GN=ALCAM
HEK293T	Rep2_0hpi	HOMO SAPIENS	PVFIAFRSSTKKS	HEK_20220301_0hr	AP20220301_HEK293T_SARSCoV2_0hr_fxn3.25172.25172.3	3	2	HCD	30	95.6	16.12	9.27	5.7	6.85	10.42	4.29	93.4	6	2	3	0	4	30	91100000	0	4	0	0	0		Hydrogen	65	(S)	PVFIAFRSSTKKS	13	(V)		PVFITVEHEKLR	SPVFIAFRSSTKK	NA	P/V|F|I/A F R S S T K/K-S	46.2	6	2	5	2	1	y-ion bias		0.994	89.7	45.65	14	20.64	489.948	1467.83	-0.0013	-0.9	-0.9	11.17	52437	65785.7	HOMO SAPIENS	NP_001618.2	NP_001618.2|NP_001230209.1|NP_001230210.1|NP_001230212.1	ALCAM	CD166 antigen isoform 1 precursor GN=ALCAM	583	CD166 antigen isoform 1 precursor GN=ALCAM
HEK293T	Rep2_0hpi	HOMO SAPIENS	PVFIAFRSSTKKS	HEK_20220301_0hr	AP20220301_HEK293T_SARSCoV2_0hr_fxn3.25075.25075.4	4	2	HCD	30	97.1	9.88	2.23	3.21	7.66	6.68	1.33	70.7	6	2	3	0	12	30	62300000	0	4	0	0	0		Hydrogen	65	(S)	PVFIAFRSSTKKS	13	(V)		FVPInHVTRLkT	SPVFIAFRSSTKK	NA	P V\F|I|A/F R S S T K/K-S	38.5	5	3	4	2	1	unbiased		0.99	92.8	45.65	14	66.01	367.713	1467.83	-0.0013	-0.9	-0.9	11.17	52437	65785.7	HOMO SAPIENS	NP_001618.2	NP_001618.2|NP_001230209.1|NP_001230210.1|NP_001230212.1	ALCAM	CD166 antigen isoform 1 precursor GN=ALCAM	583	CD166 antigen isoform 1 precursor GN=ALCAM
HEK293T	Rep2_0hpi	HOMO SAPIENS	PVFIAFRSSTKKSV	HEK_20220301_0hr	AP20220301_HEK293T_SARSCoV2_0hr_fxn3.27022.27022.3	3	1	HCD	30	97.6	13.3	3.32	5.59	9.98	7.71	0.3	78.8	7	2	3	0	9	30	28500000	0	4	0	0	0		Hydrogen	65	(S)	PVFIAFRSSTKKSV	14	(Q)		VVPQPVVFMVAGKPV	PVVAFRFLKVDLY	NA	P/V|F/I/A F R S S T K/K/S-V	50	7	1	6	1	1	y-ion bias		0.929	85.4	48.87	13	100	522.971	1566.9	-0.0002	-0.1	-4.8	11.17	44363	65785.7	HOMO SAPIENS	NP_001618.2	NP_001618.2|NP_001230209.1|NP_001230210.1|NP_001230212.1	ALCAM	CD166 antigen isoform 1 precursor GN=ALCAM	583	CD166 antigen isoform 1 precursor GN=ALCAM
HEK293T	Rep1_0hpi	HOMO SAPIENS	SPVFIAFRSSTKK	HEK_20211015_0hr	AG20211015_HT_HEK293T_SARS_HLAII_mock_fxn03.20524.20524.3	3	1	HCD	36	97.8	10.12	2.85	2.66	7.26	7.46	0.06	88.7	6	2	3	0	8	27	13100000	0	4	0	0	0		Hydrogen	64	(G)	SPVFIAFRSSTKK	13	(S)		YAVPSFKIQSLSK	FLVPMLLEQIHK		S P\V/F/I/A/F R S S T K/K	38.5	5	1	5	0	0	y-ion bias		0.883	84.1	39.1	14	32.82	489.948	1467.83	-0.0024	-1.6	6	11.17	52453	65785.7	HOMO SAPIENS	NP_001618.2	NP_001618.2|NP_001230209.1|NP_001230210.1|NP_001230212.1	ALCAM	CD166 antigen isoform 1 precursor GN=ALCAM	583	CD166 antigen isoform 1 precursor GN=ALCAM
HEK293T	Rep2_0hpi	HOMO SAPIENS	SPVFIAFRSSTKK	HEK_20220301_0hr	AP20220301_HEK293T_SARSCoV2_0hr_fxn3.23707.23707.3	3	1	HCD	30	82.5	11.55	1.7	6.66	9.85	4.89	0.46	77.3	6	2	3	0	8	30	56100000	0	4	0	0	0		Hydrogen	64	(G)	SPVFIAFRSSTKK	13	(S)		PVDRRELIASPSK	PVFIAFRSSTKKS	NA	S/P|V/F/I/A F R S S T K/K	46.2	6	1	6	1	0	y-ion bias		0.989	72.7	43.35	13	26.9	489.949	1467.83	-0.0003	-0.2	2.5	11.17	42691	65785.7	HOMO SAPIENS	NP_001618.2	NP_001618.2|NP_001230209.1|NP_001230210.1|NP_001230212.1	ALCAM	CD166 antigen isoform 1 precursor GN=ALCAM	583	CD166 antigen isoform 1 precursor GN=ALCAM
HEK293T	Rep1_0hpi	HOMO SAPIENS	SPVFIAFRSSTKKS	HEK_20211015_0hr	AG20211015_HT_HEK293T_SARS_HLAII_mock_fxn03.20471.20471.2	2	1	HCD	36	96.7	17.9	2.68	2.4	15.23	15.5	2.68	91.6	8	2	3	0	3	29	2840000	0	5	0	0	0		Hydrogen	64	(G)	SPVFIAFRSSTKKS	14	(V)		SPVLTVTSNKPAIVE	SPVKGAKPHFITSSV		S P|V|F|I/A/F/R S S T K|K-S	50	7	4	7	4	1	unbiased		0.979	100	39	10	100	777.934	1554.86	-0.0032	-2.1	-8.4	11.17	76717	65785.7	HOMO SAPIENS	NP_001618.2	NP_001618.2|NP_001230209.1|NP_001230210.1|NP_001230212.1	ALCAM	CD166 antigen isoform 1 precursor GN=ALCAM	583	CD166 antigen isoform 1 precursor GN=ALCAM
HEK293T	Rep1_0hpi	HOMO SAPIENS	SPVFIAFRSSTKKS	HEK_20211015_0hr	AG20211015_HT_HEK293T_SARS_HLAII_mock_fxn03.20420.20420.3	3	2	HCD	36	99.8	11.09	2.68	2.14	8.42	8.96	1.17	82.9	6	2	3	0	8	30	161000000	0	5	0	0	0		Hydrogen	64	(G)	SPVFIAFRSSTKKS	14	(V)		FRGFRNVFLGVSR	VPSIPSPIGVNGFTGL		S P\V|F/I/A F R S S T K/K-S	35.7	5	2	4	1	1	y-ion bias		0.995	93.4	39	10	73.53	518.959	1554.86	-0.0024	-1.5	-2.4	11.17	75448	65785.7	HOMO SAPIENS	NP_001618.2	NP_001618.2|NP_001230209.1|NP_001230210.1|NP_001230212.1	ALCAM	CD166 antigen isoform 1 precursor GN=ALCAM	583	CD166 antigen isoform 1 precursor GN=ALCAM
HEK293T	Rep2_0hpi	HOMO SAPIENS	SPVFIAFRSSTKKS	HEK_20220301_0hr	AP20220301_HEK293T_SARSCoV2_0hr_fxn3.23689.23689.2	2	1	HCD	30	82.5	21.38	6.21	3.02	15.18	18.36	6.21	97	9	2	3	0	2	30	15800000	0	5	0	0	0		Hydrogen	64	(G)	SPVFIAFRSSTKKS	14	(V)		SPVQLDPQLLmGLK	SPVKGAKPHFITSSV	NA	S/P|V|F|I|A/F R S S T\K|K\S	64.3	9	7	7	5	0	dual b/y bias		0.989	100	43.3	8	100	777.934	1554.86	-0.0027	-1.8	3.3	11.17	76778	65785.7	HOMO SAPIENS	NP_001618.2	NP_001618.2|NP_001230209.1|NP_001230210.1|NP_001230212.1	ALCAM	CD166 antigen isoform 1 precursor GN=ALCAM	583	CD166 antigen isoform 1 precursor GN=ALCAM
HEK293T	Rep2_0hpi	HOMO SAPIENS	SPVFIAFRSSTKKS	HEK_20220301_0hr	AP20220301_HEK293T_SARSCoV2_0hr_fxn3.23655.23655.3	3	2	HCD	30	97.9	17.13	3.95	4.1	13.18	13.03	3.95	95.8	8	2	3	0	2	30	526000000	0	5	0	0	0		Hydrogen	64	(G)	SPVFIAFRSSTKKS	14	(V)		SPVMVKPkKTDSVP	SPVKGAKPHFITSSV	NA	S/P|V|F/I/A F R S S T-K/K-S	57.1	8	2	6	2	2	y-ion bias		0.995	95.2	43.3	9	12.11	518.96	1554.86	0	0	5.1	11.17	77155	65785.7	HOMO SAPIENS	NP_001618.2	NP_001618.2|NP_001230209.1|NP_001230210.1|NP_001230212.1	ALCAM	CD166 antigen isoform 1 precursor GN=ALCAM	583	CD166 antigen isoform 1 precursor GN=ALCAM
HEK293T	Rep2_0hpi	HOMO SAPIENS	SPVFIAFRSSTKKS	HEK_20220301_0hr	AP20220301_HEK293T_SARSCoV2_0hr_fxn3.23772.23772.4	4	2	HCD	30	90	14.08	0.22	-0.55	13.86	14.63	0.22	86.3	7	2	3	0	6	30	400000000	0	5	0	0	0		Hydrogen	64	(G)	SPVFIAFRSSTKKS	14	(V)		ISPVFIMKKnTLY	PSVENRPKISAFLP	NA	S P\V|F|I/A/F R S S T K/K-S	42.9	6	3	5	2	1	unbiased		0.999	93.5	43.3	9	15.17	389.471	1554.86	-0.0002	-0.1	2.4	11.17	77155	65785.7	HOMO SAPIENS	NP_001618.2	NP_001618.2|NP_001230209.1|NP_001230210.1|NP_001230212.1	ALCAM	CD166 antigen isoform 1 precursor GN=ALCAM	583	CD166 antigen isoform 1 precursor GN=ALCAM
HEK293T	Rep1_0hpi	HOMO SAPIENS	SPVFIAFRSSTKKSV	HEK_20211015_0hr	AG20211015_HT_HEK293T_SARS_HLAII_mock_fxn03.22226.22226.3	3	1	HCD	36	99.6	12.51	2.03	4.93	10.48	7.58	2.03	89.1	7	2	3	0	6	30	35400000	0	5	0	0	0		Hydrogen	64	(G)	SPVFIAFRSSTKKSV	15	(Q)		GEGLFLGPGAARLSPVL	GVPSLRAAGPGLFLGEL		S P\V\F-I/A F R S S T K/K/S-V	40	6	2	3	0	2	unbiased		0.993	99.6	42.23	10	54.83	551.981	1653.93	-0.0033	-2	-2	11.17	63599	65785.7	HOMO SAPIENS	NP_001618.2	NP_001618.2|NP_001230209.1|NP_001230210.1|NP_001230212.1	ALCAM	CD166 antigen isoform 1 precursor GN=ALCAM	583	CD166 antigen isoform 1 precursor GN=ALCAM
HEK293T	Rep2_0hpi	HOMO SAPIENS	SPVFIAFRSSTKKSV	HEK_20220301_0hr	AP20220301_HEK293T_SARSCoV2_0hr_fxn3.25674.25674.3	3	1	HCD	30	98.7	16.68	6.23	6.51	10.45	10.17	0.3	95.1	8	2	3	0	3	30	137000000	0	5	0	0	0		Hydrogen	64	(G)	SPVFIAFRSSTKKSV	15	(Q)		SPVVSGYVHLERVIV	SVPFLFSKELIVFQ	NA	S/P|V|F/I/A F R S S T K/K-S-V	53.3	8	2	6	2	2	y-ion bias		0.988	85	46.63	10	9.04	551.981	1653.93	-0.0024	-1.5	-1.5	11.17	63800	65785.7	HOMO SAPIENS	NP_001618.2	NP_001618.2|NP_001230209.1|NP_001230210.1|NP_001230212.1	ALCAM	CD166 antigen isoform 1 precursor GN=ALCAM	583	CD166 antigen isoform 1 precursor GN=ALCAM
HEK293T	Rep2_0hpi	HOMO SAPIENS	SPVFIAFRSSTKKSV	HEK_20220301_0hr	AP20220301_HEK293T_SARSCoV2_0hr_fxn3.25654.25654.4	4	1	HCD	30	95.4	7.68	2.52	0.09	5.16	7.58	2.91	66.5	6	2	3	0	15	30	129000000	0	5	0	0	0		Hydrogen	64	(G)	SPVFIAFRSSTKKSV	15	(Q)		SVPFLAQSPGKPLKQG	SPVKFLIDTHnRLL	NA	S P\V/F/I/A/F R S S T K/K S V	26.7	4	1	5	0	0	y-ion bias		0.988	100	46.62	10	17.1	414.238	1653.93	-0.0031	-1.9	-1.9	11.17	63578	65785.7	HOMO SAPIENS	NP_001618.2	NP_001618.2|NP_001230209.1|NP_001230210.1|NP_001230212.1	ALCAM	CD166 antigen isoform 1 precursor GN=ALCAM	583	CD166 antigen isoform 1 precursor GN=ALCAM
HEK293T	Rep2_0hpi	HOMO SAPIENS	YPDGNITWYRNGKVLHP	HEK_20220301_0hr	AP20220301_HEK293T_SARSCoV2_0hr_fxn2.30054.30054.4	4	1	HCD	30	97.4	9.45	4.64	1.31	4.81	8.14	0.04	63	8	2	2	0	11	30	1370000	0	3	0	0	0		Hydrogen	163	(S)	YPDGNITWYRNGKVLHP	17	(L)		GGIFLHFVPWTnRSSPDV	GTREAVIAQInTTADEKDP	NA	Y P D-G-N\I/T/W Y R N G K-V L/H-P	35.3	6	1	3	0	4	internal-ion bias		0.865	89.8	53.28	1	100	508.261	2030.02	-0.0021	-1	4.5	8.5	213580	65785.7	HOMO SAPIENS	NP_001618.2	NP_001618.2|NP_001230209.1|NP_001230210.1	ALCAM	CD166 antigen isoform 1 precursor GN=ALCAM	583	CD166 antigen isoform 1 precursor GN=ALCAM
HEK293T	Rep1_0hpi	HOMO SAPIENS	ALLWALAAALERRK	HEK_20211015_0hr	AG20211015_HT_HEK293T_SARS_HLAII_mock_fxn03.44395.44395.3	3	1	HCD	36	98	7.39	2.75	3.13	4.64	4.26	0.25	62.2	7	1	3	0	12	30	3120000	0	0	0	0	0		Hydrogen	590	(A)	ALLWALAAALERRK	14	(S)		LLALAWALRVTAQR	LAIKHLWIRTALF		A L\L/W/A-L-A A A L-E/R R K	35.7	5	1	3	0	3	internal-ion bias		0.934	82.9	82.9	11	100	527.99	1581.96	-0.0021	-1.3	-1.3	10.84	17692	86152.9	HOMO SAPIENS	NP_699160.2	NP_699160.2|NP_001138868.1	ALDH16A1	aldehyde dehydrogenase family 16 member A1 isoform 1 GN=ALDH16A1	802	aldehyde dehydrogenase family 16 member A1 isoform 1 GN=ALDH16A1
HEK293T	Rep2_0hpi	HOMO SAPIENS	ALLWALAAALERRK	HEK_20220301_0hr	AP20220301_HEK293T_SARSCoV2_0hr_fxn3.48296.48296.4	4	1	HCD	30	71.4	14.96	6.96	5.91	7.99	9.04	3.36	78.3	9	1	3	0	8	30	8650000	0	0	0	0	0		Hydrogen	590	(A)	ALLWALAAALERRK	14	(S)		LLALAWALRVTAQR	LALWRVERkQLK	NA	A L\L|W|A|L/A/A A-L-E/R R K	50	7	4	6	3	2	unbiased		0.911	76.3	83.85	10	86.29	396.245	1581.96	0.0007	0.4	0.4	10.84	14947	86152.9	HOMO SAPIENS	NP_699160.2	NP_699160.2|NP_001138868.1	ALDH16A1	aldehyde dehydrogenase family 16 member A1 isoform 1 GN=ALDH16A1	802	aldehyde dehydrogenase family 16 member A1 isoform 1 GN=ALDH16A1
HEK293T	Rep2_0hpi	HOMO SAPIENS	ALLWALAAALERRKS	HEK_20220301_0hr	AP20220301_HEK293T_SARSCoV2_0hr_fxn3.48019.48019.4	4	1	HCD	30	94.5	10.24	3.14	3.38	7.1	6.87	1.71	67.1	9	2	3	0	16	30	3430000	0	1	0	0	0		Hydrogen	590	(A)	ALLWALAAALERRKS	15	(T)		LKNQALLELKEEKL	LnVRASAIIIQRKW	NA	A L\L/W/A|L/A/A/A L-E R R K-S	46.7	7	2	6	1	2	y-ion bias		0.762	92.6	83.33	4	100	418.003	1668.99	-0.0002	-0.1	0.7	10.84	29378	86152.9	HOMO SAPIENS	NP_699160.2	NP_699160.2|NP_001138868.1	ALDH16A1	aldehyde dehydrogenase family 16 member A1 isoform 1 GN=ALDH16A1	802	aldehyde dehydrogenase family 16 member A1 isoform 1 GN=ALDH16A1
HEK293T	Rep1_0hpi	HOMO SAPIENS	ALLWALAAALERRKST	HEK_20211015_0hr	AG20211015_HT_HEK293T_SARS_HLAII_mock_fxn03.43797.43797.3	3	1	HCD	36	97	6.4	2.61	3.79	3.79	2.61	0.23	66.2	5	2	3	0	11	22	1090000	0	2	0	0	0		Hydrogen	590	(A)	ALLWALAAALERRKST	16	(L)		ALLIFLNGVAAGRVWGL	LWALAAALERRKSTLA		A L|L/W/A/L A A A L-E R R K S T	18.8	3	1	4	1	1	y-ion bias		0.92	100	81.78	4	100	590.683	1770.04	-0.004	-2.3	-4.5	10.84	36779	86152.9	HOMO SAPIENS	NP_699160.2	NP_699160.2|NP_001138868.1	ALDH16A1	aldehyde dehydrogenase family 16 member A1 isoform 1 GN=ALDH16A1	802	aldehyde dehydrogenase family 16 member A1 isoform 1 GN=ALDH16A1
HEK293T	Rep1_0hpi	HOMO SAPIENS	EAQSQGAQVFQAGDVP	HEK_20211015_0hr	AG20211015_HT_HEK293T_SARS_HLAII_mock_fxn01.29686.29686.2	2	2	HCD	36	97.2	6.41	2.03	1.9	4.39	4.51	0.97	72.6	7	0	0	0	11	30	56300000	0	1	0	0	0		Hydrogen	359	(R)	EAQSQGAQVFQAGDVP	16	(S)		EAQSQEIAIIQnTAD	qQSAQSQVSTTAENk		E A Q\S Q-G A-Q V F Q-A-G-D-V P	18.8	3	1	0	0	6	internal-ion bias		0.935	100	54.93	29	100	816.385	1631.77	-0.0034	-2.1	-8.1	3.66	118463	86152.9	HOMO SAPIENS	NP_699160.2	NP_699160.2|NP_001138868.1	ALDH16A1	aldehyde dehydrogenase family 16 member A1 isoform 1 GN=ALDH16A1	802	aldehyde dehydrogenase family 16 member A1 isoform 1 GN=ALDH16A1
HEK293T	Rep2_0hpi	HOMO SAPIENS	EAQSQGAQVFQAGDVP	HEK_20220301_0hr	AP20220301_HEK293T_SARSCoV2_0hr_fxn1.32057.32057.2	2	4	HCD	30	92.9	14.74	0.65	0.73	14.09	14.01	0.65	90.4	10	0	0	0	4	30	95800000	0	1	0	0	0		Hydrogen	359	(R)	EAQSQGAQVFQAGDVP	16	(S)		QAEAAFNPDSLDkSP	LACFIQFENVnIY	NA	E A Q\S Q\G A\Q-V\F\Q-A-G D/V-P	43.8	7	5	1	0	4	b-ion bias		0.868	98.6	59.57	36	36.21	816.386	1631.77	-0.001	-0.6	6.3	3.66	121991	86152.9	HOMO SAPIENS	NP_699160.2	NP_699160.2|NP_001138868.1	ALDH16A1	aldehyde dehydrogenase family 16 member A1 isoform 1 GN=ALDH16A1	802	aldehyde dehydrogenase family 16 member A1 isoform 1 GN=ALDH16A1
HEK293T	Rep2_0hpi	HOMO SAPIENS	EAQSQGAQVFQAGDVPS	HEK_20220301_0hr	AP20220301_HEK293T_SARSCoV2_0hr_fxn1.28780.28780.2	2	1	HCD	30	99.1	9.04	3.33	3.87	5.71	5.17	0.15	51.3	7	0	0	7.15	13	30	25600000	0	2	0	0	0		Hydrogen	359	(R)	EAQSQGAQVFQAGDVPS	17	(E)		FGAHELSRLFDDQSP	GFGEAGTPGQQAQSTVPS	NA	E A Q\S Q G A\Q V\F Q-A-G D-V/P S	11.8	2	3	1	0	3	internal-ion bias		0.937	93.5	53.73	11	100	859.902	1718.8	-0.0013	-0.8	-9.6	3.66	133774	86152.9	HOMO SAPIENS	NP_699160.2	NP_699160.2|NP_001138868.1	ALDH16A1	aldehyde dehydrogenase family 16 member A1 isoform 1 GN=ALDH16A1	802	aldehyde dehydrogenase family 16 member A1 isoform 1 GN=ALDH16A1
HEK293T	Rep2_0hpi	HOMO SAPIENS	EAQSQGAQVFQAGDVPSE	HEK_20220301_0hr	AP20220301_HEK293T_SARSCoV2_0hr_fxn1.28645.28645.2	2	1	HCD	30	98.1	12.63	4.21	4.64	8.42	7.99	0.39	93.4	9	0	0	3.04	3	23	2250000	0	2	0	0	0		Hydrogen	359	(R)	EAQSQGAQVFQAGDVPSE	18	(R)		SEGPSNRCQRRSTPES	PSGSPRTSQQNVYNPSE	NA	E A Q S Q\G A\Q\V\F Q-A G D/V/P/S-E	33.3	6	4	3	0	2	unbiased		0.644	100	53.47	3	100	924.423	1847.84	-0.0019	-1	-1.4	3.91	130179	86152.9	HOMO SAPIENS	NP_699160.2	NP_699160.2|NP_001138868.1	ALDH16A1	aldehyde dehydrogenase family 16 member A1 isoform 1 GN=ALDH16A1	802	aldehyde dehydrogenase family 16 member A1 isoform 1 GN=ALDH16A1
HEK293T	Rep1_0hpi	HOMO SAPIENS	REAQSQGAQVFQAGDVPS	HEK_20211015_0hr	AG20211015_HT_HEK293T_SARS_HLAII_mock_fxn01.22416.22416.2	2	1	HCD	36	100	6.5	2.74	2.59	3.76	3.91	0.36	100	5	1	1	0	0	7	234000	0	2	0	0	0		Hydrogen	358	(V)	REAQSQGAQVFQAGDVPS	18	(E)		LIGDknIEFEQnQVSP	FHLDSGHKTSSRVnSTT		R E A Q S Q G A Q\V\F\Q A G D\V/P S	16.7	3	4	1	0	0	b-ion bias		0.584	100	41.68	2	100	937.948	1874.9	-0.0096	-5.1	-6.6	4.37	162104	86152.9	HOMO SAPIENS	NP_699160.2	NP_699160.2|NP_001138868.1	ALDH16A1	aldehyde dehydrogenase family 16 member A1 isoform 1 GN=ALDH16A1	802	aldehyde dehydrogenase family 16 member A1 isoform 1 GN=ALDH16A1
HEK293T	Rep2_0hpi	HOMO SAPIENS	REAQSQGAQVFQAGDVPS	HEK_20220301_0hr	AP20220301_HEK293T_SARSCoV2_0hr_fxn1.24790.24790.2	2	1	HCD	30	97.6	16.35	4.01	4.78	12.34	11.57	0.09	97.3	9	1	1	0	2	21	4650000	0	2	0	0	0		Hydrogen	358	(V)	REAQSQGAQVFQAGDVPS	18	(E)		TTGEGQFVTVTLNQPPDA	TTVEELEPKANNCTkV	NA	R E A Q\S Q\G A\Q\V\F\Q\A G D\V|P S	27.8	5	9	1	1	0	b-ion bias		0.956	100	46.45	9	100	937.953	1874.9	-0.0006	-0.3	-7.7	4.37	177138	86152.9	HOMO SAPIENS	NP_699160.2	NP_699160.2|NP_001138868.1	ALDH16A1	aldehyde dehydrogenase family 16 member A1 isoform 1 GN=ALDH16A1	802	aldehyde dehydrogenase family 16 member A1 isoform 1 GN=ALDH16A1
HEK293T	Rep2_0hpi	HOMO SAPIENS	REAQSQGAQVFQAGDVPS	HEK_20220301_0hr	AP20220301_HEK293T_SARSCoV2_0hr_fxn1.24795.24795.3	3	1	HCD	30	98.7	20.87	5.95	6.11	14.91	14.75	0.85	94	13	1	1	1.06	4	30	3380000	0	2	0	0	0		Hydrogen	358	(V)	REAQSQGAQVFQAGDVPS	18	(E)		MLGPDSINGAVAkADmVQ	GHTDFInGLVFDPKEGQ	NA	R E A Q\S\Q\G\A\Q\V\F\Q\A\G-D\V/P S	66.7	12	11	1	0	1	b-ion bias		0.988	95.4	46.43	3	100	625.637	1874.9	-0.003	-1.6	-1.3	4.37	173341	86152.9	HOMO SAPIENS	NP_699160.2	NP_699160.2|NP_001138868.1	ALDH16A1	aldehyde dehydrogenase family 16 member A1 isoform 1 GN=ALDH16A1	802	aldehyde dehydrogenase family 16 member A1 isoform 1 GN=ALDH16A1
HEK293T	Rep1_0hpi	HOMO SAPIENS	REAQSQGAQVFQAGDVPSE	HEK_20211015_0hr	AG20211015_HT_HEK293T_SARS_HLAII_mock_fxn01.22469.22469.2	2	1	HCD	36	100	7.03	2.57	2.39	4.46	4.64	0.24	94.9	6	1	1	0	1	10	930000	0	2	0	0	0		Hydrogen	358	(V)	REAQSQGAQVFQAGDVPSE	19	(R)		VDEEARLIEYVEPEPSE	VQVSLDEHFSKMAAETDP		R E A Q S Q G A Q\V\F Q A G D\V/P/S-E	26.3	5	3	2	0	1	unbiased		0.672	100	41.85	4	100	1002.47	2003.94	-0.0082	-4.1	-5.4	4.43	174275	86152.9	HOMO SAPIENS	NP_699160.2	NP_699160.2|NP_001138868.1	ALDH16A1	aldehyde dehydrogenase family 16 member A1 isoform 1 GN=ALDH16A1	802	aldehyde dehydrogenase family 16 member A1 isoform 1 GN=ALDH16A1
HEK293T	Rep2_0hpi	HOMO SAPIENS	REAQSQGAQVFQAGDVPSE	HEK_20220301_0hr	AP20220301_HEK293T_SARSCoV2_0hr_fxn1.24877.24877.2	2	1	HCD	30	97.6	18.14	6.65	7.93	11.49	10.21	0.86	91.6	12	1	1	1.06	6	30	1300000	0	2	0	0	0		Hydrogen	358	(V)	REAQSQGAQVFQAGDVPSE	19	(R)		LVWMnIEHFVSnTVEPS	VQVSLDEHFSKMAAETDP	NA	R E A Q S Q\G A\Q\V\F\Q\A\G-D|V|P/S-E	57.9	11	9	3	2	2	b-ion bias		0.521	68.2	46.57	2	100	1002.47	2003.94	-0.003	-1.5	-1.6	4.43	177161	86152.9	HOMO SAPIENS	NP_699160.2	NP_699160.2|NP_001138868.1	ALDH16A1	aldehyde dehydrogenase family 16 member A1 isoform 1 GN=ALDH16A1	802	aldehyde dehydrogenase family 16 member A1 isoform 1 GN=ALDH16A1
HEK293T	Rep2_0hpi	HOMO SAPIENS	IRKEPFGLVLIIAPWNYPLNLTLV	HEK_20220301_0hr	AP20220301_HEK293T_SARSCoV2_0hr_fxn3.51768.51768.3	3	1	HCD	30	91.7	4.22	1.39	3.02	2.83	1.19	1.39	55.7	6	1	2	3.11	14	30	54500000	0	2	0	0	0	N119n	Hydrogen	100	(F)	IRKEPFGLVLIIAPWNYPLnLTLV	24	(P)		kRLFLVRGPLTQGKYPKLFWKY	GVNLPARRVILRAPYVAKEFLKRN	NA	I R K E P-F G L-V L I I A P-W N Y P-L-n-L T L V	8.3	2	0	0	0	6	internal-ion bias	n:Deamidated	-778.25	28.7	89.67	0	100	927.55	2779.63	1.0081	8.7	8.2	6.07	27010	52466.4	HOMO SAPIENS	NP_000685.1	NP_000685.1|NP_001025181.1|NP_001276987.1	ALDH3B1	aldehyde dehydrogenase family 3 member B1 isoform a GN=ALDH3B1	468	aldehyde dehydrogenase family 3 member B1 isoform a GN=ALDH3B1
HEK293T	Rep1_0hpi	HOMO SAPIENS	DIYVPEDPKLKDG	HEK_20211015_0hr	AG20211015_HT_HEK293T_SARS_HLAII_mock_fxn01.23442.23442.3	3	1	HCD	36	96.1	7.87	3.09	3.19	4.78	4.68	0.31	64.8	8	2	2	0	15	29	4910000	0	1	0	0	0		Hydrogen	382	(G)	DIYVPEDPKLKDG	13	(Y)		GKLKPDEPVYIDD	SKnEPEVIKPYSP		D I\Y V/P E-D/P/K-L/K-D G	38.5	5	1	4	0	3	y-ion bias		0.975	93.6	43.67	10	100	496.923	1488.76	-0.0022	-1.5	-1.5	4.23	127859	57203.8	HOMO SAPIENS	NP_000687.3	NP_000687.3	ALDH9A1	4-trimethylaminobutyraldehyde dehydrogenase GN=ALDH9A1	518	4-trimethylaminobutyraldehyde dehydrogenase GN=ALDH9A1
HEK293T	Rep2_0hpi	HOMO SAPIENS	GDIYVPEDPKLKDG	HEK_20220301_0hr	AP20220301_HEK293T_SARSCoV2_0hr_fxn1.24754.24754.3	3	1	HCD	30	88.7	14.79	2.34	2.34	12.45	12.45	2.34	83.2	11	2	2	0	6	30	3780000	0	1	0	0	0		Hydrogen	381	(G)	GDIYVPEDPKLKDG	14	(Y)		GKLKPDEPVYIDGD	GGDIYVPEDPKLKD	NA	G D\I\Y-V/P/E/D/P-K/L/K-D G	71.4	10	2	6	0	3	y-ion bias		0.815	90.8	46.38	7	100	515.931	1545.78	-0.0026	-1.7	-1.7	4.23	138526	57203.8	HOMO SAPIENS	NP_000687.3	NP_000687.3	ALDH9A1	4-trimethylaminobutyraldehyde dehydrogenase GN=ALDH9A1	518	4-trimethylaminobutyraldehyde dehydrogenase GN=ALDH9A1
HEK293T	Rep1_0hpi	HOMO SAPIENS	GGDIYVPEDPKLKDG	HEK_20211015_0hr	AG20211015_HT_HEK293T_SARS_HLAII_mock_fxn01.22298.22298.3	3	1	HCD	36	97.1	4.13	0.93	0.94	3.2	3.18	0.52	70.3	6	2	2	0	6	17	610000	0	1	0	0	0		Hydrogen	380	(C)	GGDIYVPEDPKLKDG	15	(Y)		ISGGPKLAMQmDEPI	NSIKITnEPPTGmLA		G G D\I Y V/P E-D/P K-L-K D G	13.3	2	1	2	0	3	internal-ion bias		0.81	100	41.13	1	100	534.938	1602.8	-0.0015	-1	8	4.23	133693	57203.8	HOMO SAPIENS	NP_000687.3	NP_000687.3	ALDH9A1	4-trimethylaminobutyraldehyde dehydrogenase GN=ALDH9A1	518	4-trimethylaminobutyraldehyde dehydrogenase GN=ALDH9A1
HEK293T	Rep1_0hpi	HOMO SAPIENS	ADDGRPFPQVIK	HEK_20211015_0hr	AG20211015_HT_HEK293T_SARS_HLAII_mock_fxn02.22859.22859.3	3	1	HCD	36	98.1	8.21	3.44	4.34	4.77	3.87	3.44	73.4	6	0	2	0	7	30	3680000	0	0	0	0	0		Hydrogen	142	(K)	ADDGRPFPQVIK	12	(S)		KVQPFPRGDDAI	KADDGRPFPQVI		A D\D G R-P F-P Q-V/I/K	25	3	1	2	0	3	internal-ion bias		0.969	73.6	40.88	10	100	448.241	1342.71	-0.0017	-1.3	-1.3	6	89930	45716.3	HOMO SAPIENS|RABIT	NP_001230106.1	NP_001230106.1|NP_000025.1|P00883	ALDOA	fructose-bisphosphate aldolase A isoform 2 GN=ALDOA	418	fructose-bisphosphate aldolase A isoform 2 GN=ALDOA
HEK293T	Rep2_0hpi	HOMO SAPIENS	AIMENANVLARYAS	HEK_20220301_0hr	AP20220301_HEK293T_SARSCoV2_0hr_fxn2.36305.36305.2	2	1	HCD	30	94.6	13.96	0.71	3.08	13.26	10.88	0.73	84.2	11	1	1	3.16	11	30	2520000	0	2	0	0	0		Hydrogen	217	(L)	AIMENANVLARYAS	14	(I)		LAMKYPQEGSQITG	LAMENIKSSRGLmG	NA	A I|M|E/N/A/N/V/L/A/R\Y-A S	71.4	10	3	9	2	1	y-ion bias		0.331	86	63.5	3	100	761.887	1522.77	-0.0015	-1	6.4	6.04	121149	45716.3	HOMO SAPIENS|RABIT	NP_001230106.1	NP_001230106.1|NP_000025.1|P00883	ALDOA	fructose-bisphosphate aldolase A isoform 2 GN=ALDOA	418	fructose-bisphosphate aldolase A isoform 2 GN=ALDOA
HEK293T	Rep2_0hpi	HOMO SAPIENS	AIMENANVLARYASICQ	HEK_20220301_0hr	AP20220301_HEK293T_SARSCoV2_0hr_fxn2.42198.42198.3	3	1	HCD	30	95.9	10.79	2.97	3.33	7.82	7.46	2.97	77.9	8	1	1	0	9	30	1270000	0	2	0	0	0		Hydrogen	217	(L)	AIMENANVLARYASICQ	17	(Q)		EHAILYSRASFTkACQ	ALVEKFnLDISKEECQ	NA	A I\M E-N-A N V|L/A-R Y A S-I/C/Q	35.3	6	2	4	1	4	internal-ion bias	C:Carbamidomethylation,	0.189	100	73.72	0	100	641.984	1923.94	-0.0029	-1.5	0.3	6.04	190734	45716.3	HOMO SAPIENS|RABIT	NP_001230106.1	NP_001230106.1|NP_000025.1|P00883	ALDOA	fructose-bisphosphate aldolase A isoform 2 GN=ALDOA	418	fructose-bisphosphate aldolase A isoform 2 GN=ALDOA
HEK293T	Rep1_0hpi	HOMO SAPIENS	CPLLKPWALTFSYGRALQ	HEK_20211015_0hr	AG20211015_HT_HEK293T_SARS_HLAII_mock_fxn03.45114.45114.3	3	1	HCD	36	95.1	12.11	3.84	3.02	8.27	9.09	2.07	77.1	10	1	2	0	10	30	2790000	0	3	0	0	0		Hydrogen	344	(K)	CPLLKPWALTFSYGRALQ	18	(A)		AYSFTLAWPkLLPCKNIG	WPSLFEHkFLPYALLAF		C P\L\L\K P W-A-L/T/F/S Y/G R A L/Q	38.9	7	3	5	0	2	unbiased	C:Carbamidomethylation,	0.933	44	84.22	7	100	707.715	2121.13	-0.0006	-0.3	5	9.99	160054	45716.3	HOMO SAPIENS|RABIT	NP_001230106.1	NP_001230106.1|NP_000025.1|P00883	ALDOA	fructose-bisphosphate aldolase A isoform 2 GN=ALDOA	418	fructose-bisphosphate aldolase A isoform 2 GN=ALDOA
HEK293T	Rep2_0hpi	HOMO SAPIENS	CPLLKPWALTFSYGRALQ	HEK_20220301_0hr	AP20220301_HEK293T_SARSCoV2_0hr_fxn3.49496.49496.3	3	1	HCD	30	93.1	19.57	5.32	4.16	14.25	15.41	1.17	92.7	10	1	2	0	4	30	11900000	0	3	0	0	0		Hydrogen	344	(K)	CPLLKPWALTFSYGRALQ	18	(A)		TYFFRVVELALAIVHIDD	WPSLFEHkFLPYALLAF	NA	C P L\L\K|P W-A|L|T/F/S Y/G R A L/Q	38.9	7	5	7	3	1	unbiased	C:Carbamidomethylation,	0.992	91.1	85.92	11	100	707.715	2121.13	-0.0012	-0.6	-3.7	9.99	160315	45716.3	HOMO SAPIENS|RABIT	NP_001230106.1	NP_001230106.1|NP_000025.1|P00883	ALDOA	fructose-bisphosphate aldolase A isoform 2 GN=ALDOA	418	fructose-bisphosphate aldolase A isoform 2 GN=ALDOA
HEK293T	Rep1_0hpi	HOMO SAPIENS	EHTPSALAIMENANVLAR	HEK_20211015_0hr	AG20211015_HT_HEK293T_SARS_HLAII_mock_fxn02.41046.41046.3	3	1	HCD	36	98.2	7.35	0.78	0.8	6.57	6.55	0.24	76.7	8	0	1	0	3	14	539000	0	2	0	0	0		Hydrogen	210	(G)	EHTPSALAIMENANVLAR	18	(Y)		FHTkQHETLHPKQYT	qLFNYVATIPDNSIVLm		E H\T\P S A L\A\I/M/E/N A N V L A/R	33.3	6	4	4	0	0	unbiased		0.415	100	72.88	0	100	646.333	1936.99	-0.0077	-4	8.7	5.4	194768	45716.3	HOMO SAPIENS|RABIT	NP_001230106.1	NP_001230106.1|NP_000025.1|P00883	ALDOA	fructose-bisphosphate aldolase A isoform 2 GN=ALDOA	418	fructose-bisphosphate aldolase A isoform 2 GN=ALDOA
HEK293T	Rep2_0hpi	HOMO SAPIENS	EHTPSALAIMENANVLAR	HEK_20220301_0hr	AP20220301_HEK293T_SARSCoV2_0hr_fxn2.43170.43170.3	3	1	HCD	30	96.7	15.52	3.28	4.71	12.24	10.8	0.21	82.4	11	0	1	0	9	30	12200000	0	2	0	0	0		Hydrogen	210	(G)	EHTPSALAIMENANVLAR	18	(Y)		LPYRnQFPLPSRIYDG	LnEHLQALLTLDEPDKS	NA	E H\T P S A\L\A|I|M/E/N A/N V/L/A/R	44.4	8	5	8	2	0	unbiased		0.976	58.6	75.45	18	100	646.335	1936.99	-0.0012	-0.6	-0.9	5.4	187051	45716.3	HOMO SAPIENS|RABIT	NP_001230106.1	NP_001230106.1|NP_000025.1|P00883	ALDOA	fructose-bisphosphate aldolase A isoform 2 GN=ALDOA	418	fructose-bisphosphate aldolase A isoform 2 GN=ALDOA
HEK293T	Rep1_0hpi	HOMO SAPIENS	GILAADESTGSIAK	HEK_20211015_0hr	AG20211015_HT_HEK293T_SARS_HLAII_mock_fxn01.21665.21665.2	2	1	HCD	36	96.2	10.41	4.57	4.18	5.84	6.24	0.12	96.8	8	0	1	0	1	16	2080000	0	3	0	0	0		Hydrogen	83	(K)	GILAADESTGSIAK	14	(R)		ALAVDKSRTEDK	IAVQTEKEESKA		G I\L|A/A D E-S/T/G S I/A/K	42.9	6	2	6	1	1	y-ion bias		0.91	86.6	40.33	9	100	666.853	1332.7	-0.0015	-1.1	-9.6	4.37	99114	45716.3	HOMO SAPIENS|RABIT	NP_001230106.1	NP_001230106.1|NP_000025.1|P00883	ALDOA	fructose-bisphosphate aldolase A isoform 2 GN=ALDOA	418	fructose-bisphosphate aldolase A isoform 2 GN=ALDOA
HEK293T	Rep2_0hpi	HOMO SAPIENS	IMENANVLARYAS	HEK_20220301_0hr	AP20220301_HEK293T_SARSCoV2_0hr_fxn2.33278.33278.2	2	1	HCD	30	96.9	12.4	3.71	5.38	8.69	7.02	0.81	75.1	10	1	1	3.1	13	30	3690000	0	2	0	0	0		Hydrogen	218	(A)	IMENANVLARYAS	13	(I)		MLENTKNFDARL	MLENYRnLVWL	NA	I/M|E|N/A/N/V/L/A/R-Y A S	76.9	10	2	9	2	1	y-ion bias		0.965	92.2	58.58	4	100	726.369	1451.73	-0.0007	-0.5	-0.5	6	114479	45716.3	HOMO SAPIENS|RABIT	NP_001230106.1	NP_001230106.1|NP_000025.1|P00883	ALDOA	fructose-bisphosphate aldolase A isoform 2 GN=ALDOA	418	fructose-bisphosphate aldolase A isoform 2 GN=ALDOA
HEK293T	Rep2_0hpi	HOMO SAPIENS	IMENANVLARYAS	HEK_20220301_0hr	AP20220301_HEK293T_SARSCoV2_0hr_fxn2.29060.29060.2	2	1	HCD	30	94.8	9.52	2.6	1.99	6.92	7.54	0.89	61.9	10	1	1	4.1	16	30	48900000	0	2	0	0	0	M219m	Hydrogen	218	(A)	ImENANVLARYAS	13	(I)		mIEAILAYNPVMS	YPFKNDEVLPVm	NA	I m|E/N/A/N/V/L/A/R-Y A-S	69.2	9	1	8	1	2	y-ion bias	m:Oxidized methionine	0.965	100	51.15	12	100	734.364	1451.73	15.9902	-3.2	-0.6	6	113828	45716.3	HOMO SAPIENS|RABIT	NP_001230106.1	NP_001230106.1|NP_000025.1|P00883	ALDOA	fructose-bisphosphate aldolase A isoform 2 GN=ALDOA	418	fructose-bisphosphate aldolase A isoform 2 GN=ALDOA
HEK293T	Rep2_0hpi	HOMO SAPIENS	IMENANVLARYASIC	HEK_20220301_0hr	AP20220301_HEK293T_SARSCoV2_0hr_fxn2.41103.41103.2	2	1	HCD	30	67	4.66	0	NA	4.66	4.66	NA	35.8	6	1	1	4.63	16	28	1170000	0	2	0	0	0		Hydrogen	218	(A)	IMENANVLARYASIC	15	(Q)				NA	I M|E N A/N/V L A/R Y A\S I/C	13.3	2	2	5	1	0	y-ion bias	C:Carbamidomethylation,	0.604	100	71.72	3	100	862.926	1724.85	-0.0019	-1.1	0	6	159114	45716.3	HOMO SAPIENS|RABIT	NP_001230106.1	NP_001230106.1|NP_000025.1|P00883	ALDOA	fructose-bisphosphate aldolase A isoform 2 GN=ALDOA	418	fructose-bisphosphate aldolase A isoform 2 GN=ALDOA
HEK293T	Rep2_0hpi	HOMO SAPIENS	LKPWALTFSYGRAL	HEK_20220301_0hr	AP20220301_HEK293T_SARSCoV2_0hr_fxn3.45432.45432.3	3	1	HCD	30	98.6	15.23	3.61	5.4	11.62	9.83	3.61	87.6	9	1	2	0	8	30	16300000	0	3	0	0	0		Hydrogen	347	(L)	LKPWALTFSYGRAL	14	(Q)		KIFNNIINSAGRYI	LLKPWALTFSYGRA	NA	L K\P W/A\L/T|F/S/Y/G/R A L	50	7	3	7	1	0	y-ion bias		0.944	100	78.95	9	100	541.64	1622.9	-0.0011	-0.7	1.8	9.99	61799	45716.3	HOMO SAPIENS|RABIT	NP_001230106.1	NP_001230106.1|NP_000025.1|P00883	ALDOA	fructose-bisphosphate aldolase A isoform 2 GN=ALDOA	418	fructose-bisphosphate aldolase A isoform 2 GN=ALDOA
HEK293T	Rep1_0hpi	HOMO SAPIENS	LKPWALTFSYGRALQ	HEK_20211015_0hr	AG20211015_HT_HEK293T_SARS_HLAII_mock_fxn03.39389.39389.2	2	1	HCD	36	100	11.96	2.24	2.58	9.72	9.38	0	95.1	7	1	2	0	1	15	908000	0	3	0	0	0		Hydrogen	347	(L)	LKPWALTFSYGRALQ	15	(A)		WPAKAVSTYAQLRFL	LKWPTSGQLFLGHPk		L K/P/W/A/L/T/F/S Y G R A L Q	40	6	0	7	0	0	y-ion bias		0.764	65	73.57	1	100	875.984	1750.96	-0.0032	-1.8	-1.8	9.99	86111	45716.3	HOMO SAPIENS|RABIT	NP_001230106.1	NP_001230106.1|NP_000025.1|P00883	ALDOA	fructose-bisphosphate aldolase A isoform 2 GN=ALDOA	418	fructose-bisphosphate aldolase A isoform 2 GN=ALDOA
HEK293T	Rep1_0hpi	HOMO SAPIENS	LKPWALTFSYGRALQ	HEK_20211015_0hr	AG20211015_HT_HEK293T_SARS_HLAII_mock_fxn03.39354.39354.3	3	2	HCD	36	98.7	12.57	2.21	2.21	10.36	10.36	2.21	81.1	9	1	2	0	11	30	22900000	0	3	0	0	0		Hydrogen	347	(L)	LKPWALTFSYGRALQ	15	(A)		qILQKLTEPWAISLQ	qLSIAWPETLKQLIQ		L K P W-A-L/T/F/S/Y/G R A/L/Q	53.3	8	0	7	0	2	y-ion bias		0.995	97.7	73.58	11	47.33	584.326	1750.96	-0.0014	-0.8	-6.5	9.99	77439	45716.3	HOMO SAPIENS|RABIT	NP_001230106.1	NP_001230106.1|NP_000025.1|P00883	ALDOA	fructose-bisphosphate aldolase A isoform 2 GN=ALDOA	418	fructose-bisphosphate aldolase A isoform 2 GN=ALDOA
HEK293T	Rep2_0hpi	HOMO SAPIENS	LKPWALTFSYGRALQ	HEK_20220301_0hr	AP20220301_HEK293T_SARSCoV2_0hr_fxn3.43725.43725.2	2	1	HCD	30	96.7	19.96	3.61	4.38	16.35	15.58	0.41	95.5	12	1	2	1.07	4	30	4180000	0	3	0	0	0		Hydrogen	347	(L)	LKPWALTFSYGRALQ	15	(A)		PYSSAALFSKRWPKI	LKWPTSGQLFLGHPk	NA	L/K/P/W/A/L/T/F/S/Y/G R A-L/Q	80	12	0	11	0	1	y-ion bias		0.698	100	76.03	1	100	875.983	1750.96	-0.0048	-2.7	-2.7	9.99	85696	45716.3	HOMO SAPIENS|RABIT	NP_001230106.1	NP_001230106.1|NP_000025.1|P00883	ALDOA	fructose-bisphosphate aldolase A isoform 2 GN=ALDOA	418	fructose-bisphosphate aldolase A isoform 2 GN=ALDOA
HEK293T	Rep2_0hpi	HOMO SAPIENS	LKPWALTFSYGRALQ	HEK_20220301_0hr	AP20220301_HEK293T_SARSCoV2_0hr_fxn3.43682.43682.3	3	2	HCD	30	95.2	16.56	3.28	4.95	13.28	11.61	1.67	91.1	9	1	2	0	6	30	173000000	0	3	0	0	0		Hydrogen	347	(L)	LKPWALTFSYGRALQ	15	(A)		TFLCLRkHGKLHAQ	LKQKQPSFSAKKMTE	NA	L K\P W/A\L/T|F/S/Y/G R A L/Q	46.7	7	3	7	1	0	y-ion bias		0.997	93.2	76.03	10	23.09	584.327	1750.96	0.0018	1	7	9.99	82748	45716.3	HOMO SAPIENS|RABIT	NP_001230106.1	NP_001230106.1|NP_000025.1|P00883	ALDOA	fructose-bisphosphate aldolase A isoform 2 GN=ALDOA	418	fructose-bisphosphate aldolase A isoform 2 GN=ALDOA
HEK293T	Rep1_0hpi	HOMO SAPIENS	LKPWALTFSYGRALQA	HEK_20211015_0hr	AG20211015_HT_HEK293T_SARS_HLAII_mock_fxn03.40378.40378.3	3	1	HCD	36	100	9.22	1.47	1.29	7.75	7.93	1.47	70.5	8	1	2	0	12	30	4830000	0	3	0	0	0		Hydrogen	347	(L)	LKPWALTFSYGRALQA	16	(S)		WPALFAnkPKSAHLKA	KnFKKIYWPAAkER		L K P W-A-L-T/F/S/Y/G R A L Q-A	43.8	7	0	4	0	4	internal-ion bias		0.913	88.5	75.43	12	80.76	608.006	1822	0.0029	1.6	1.6	9.99	91888	45716.3	HOMO SAPIENS|RABIT	NP_001230106.1	NP_001230106.1|NP_000025.1|P00883	ALDOA	fructose-bisphosphate aldolase A isoform 2 GN=ALDOA	418	fructose-bisphosphate aldolase A isoform 2 GN=ALDOA
HEK293T	Rep2_0hpi	HOMO SAPIENS	LKPWALTFSYGRALQA	HEK_20220301_0hr	AP20220301_HEK293T_SARSCoV2_0hr_fxn3.44725.44725.3	3	1	HCD	30	97.4	15.27	1.62	0.22	13.65	15.06	1.4	91.7	10	1	2	0	4	30	39800000	0	3	0	0	0		Hydrogen	347	(L)	LKPWALTFSYGRALQA	16	(S)		KKYWATSGNLPKGKPF	VFVLHTFLSAKVTRmG	NA	L K\P W-A-L/T|F/S/Y/G R A L/Q-A	50	8	2	6	1	3	y-ion bias		0.985	92.1	77.77	11	39.51	608.005	1822	0.0005	0.3	0.3	9.99	88466	45716.3	HOMO SAPIENS|RABIT	NP_001230106.1	NP_001230106.1|NP_000025.1|P00883	ALDOA	fructose-bisphosphate aldolase A isoform 2 GN=ALDOA	418	fructose-bisphosphate aldolase A isoform 2 GN=ALDOA
HEK293T	Rep1_0hpi	HOMO SAPIENS	RLQSIGTENTEENRR	HEK_20211015_0hr	AG20211015_HT_HEK293T_SARS_HLAII_mock_fxn01.9364.9364.3	3	1	HCD	36	84.8	7.39	1.85	1.85	5.54	5.54	0.12	65.9	8	2	3	0	4	16	3380000	0	3	0	0	0		Hydrogen	97	(K)	RLQSIGTENTEENRR	15	(F)		RRnEETnEVGIQSLR	RLSQIGVEnTEEnRR		R/L Q/S\I G\T\E\N T/E E/N R/R	33.3	5	4	5	0	0	unbiased		-0.395	100	17.07	0	100	601.642	1802.91	0.0023	1.3	7.5	6.23	175763	45716.3	HOMO SAPIENS|RABIT	NP_001230106.1	NP_001230106.1|NP_000025.1|P00883	ALDOA	fructose-bisphosphate aldolase A isoform 2 GN=ALDOA	418	fructose-bisphosphate aldolase A isoform 2 GN=ALDOA
HEK293T	Rep1_0hpi	HOMO SAPIENS	RLQSIGTENTEENRR	HEK_20211015_0hr	AG20211015_HT_HEK293T_SARS_HLAII_mock_fxn02.9045.9045.3	3	1	HCD	36	77.3	8.3	0.35	-1	7.95	9.31	1.68	67.3	9	2	3	0	11	28	2120000	0	3	0	0	0		Hydrogen	97	(K)	RLQSIGTENTEENRR	15	(F)		TVSSDPGLKREANESGR	SYERSAkASLVYGSSR		R/L Q\S\I G\T-E|N T E/E/N R/R	40	6	4	5	1	1	unbiased		-0.248	87.9	16.98	0	100	601.639	1802.91	-0.0082	-4.5	1.7	6.23	170601	45716.3	HOMO SAPIENS|RABIT	NP_001230106.1	NP_001230106.1|NP_000025.1|P00883	ALDOA	fructose-bisphosphate aldolase A isoform 2 GN=ALDOA	418	fructose-bisphosphate aldolase A isoform 2 GN=ALDOA
HEK293T	Rep1_0hpi	HOMO SAPIENS	SDHHIYLEGTLLKPNM	HEK_20211015_0hr	AG20211015_HT_HEK293T_SARS_HLAII_mock_fxn02.32292.32292.3	3	1	HCD	36	100	11.3	2.36	1.97	8.94	9.33	0.39	83.5	10	0	1	0	5	23	754000	0	3	0	0	0		Hydrogen	272	(L)	SDHHIYLEGTLLKPNM	16	(V)		LKSDHHILKLEYDPC	RFYSDSHHLKRERH		S D H\H\I\Y\L E-G T L-L/K/P/N-M	50	8	4	3	0	3	unbiased		0.655	86.1	57.02	0	100	623.315	1867.94	-0.0075	-4	-4	5.94	173749	45716.3	HOMO SAPIENS|RABIT	NP_001230106.1	NP_001230106.1|NP_000025.1|P00883	ALDOA	fructose-bisphosphate aldolase A isoform 2 GN=ALDOA	418	fructose-bisphosphate aldolase A isoform 2 GN=ALDOA
HEK293T	Rep1_0hpi	HOMO SAPIENS	TPSALAIMENANVLAR	HEK_20211015_0hr	AG20211015_HT_HEK293T_SARS_HLAII_mock_fxn02.45594.45594.2	2	1	HCD	36	100	13.91	4.59	5.29	9.31	8.62	0.83	97.1	9	0	1	0	1	19	1710000	0	2	0	0	0		Hydrogen	212	(H)	TPSALAIMENANVLAR	16	(Y)		VGEAGTPLGMDQLVKR	GLnAILGPTGGGKSSLLD		T P\S|A|L/A/I/M/E/N A N V L A/R	50	8	3	8	2	0	y-ion bias		0.884	100	81.28	6	100	835.948	1670.89	-0.0003	-0.2	-0.2	5.66	112346	45716.3	HOMO SAPIENS|RABIT	NP_001230106.1	NP_001230106.1|NP_000025.1|P00883	ALDOA	fructose-bisphosphate aldolase A isoform 2 GN=ALDOA	418	fructose-bisphosphate aldolase A isoform 2 GN=ALDOA
HEK293T	Rep2_0hpi	HOMO SAPIENS	TPSALAIMENANVLAR	HEK_20220301_0hr	AP20220301_HEK293T_SARSCoV2_0hr_fxn2.47722.47722.2	2	1	HCD	30	97.7	20.86	8.3	8.85	12.57	12.02	0.33	98.7	10	0	1	0	2	30	7510000	0	2	0	0	0		Hydrogen	212	(H)	TPSALAIMENANVLAR	16	(Y)		APSTIAPTLnSISPTSL	EQVIALSVGnKPSLTN	NA	T P|S|A|L|A|I|M/E/N/A N V L A/R	56.2	9	6	10	6	0	dual b/y bias		0.971	100	83.73	11	100	835.948	1670.89	-0.0001	-0.1	2.8	5.66	112416	45716.3	HOMO SAPIENS|RABIT	NP_001230106.1	NP_001230106.1|NP_000025.1|P00883	ALDOA	fructose-bisphosphate aldolase A isoform 2 GN=ALDOA	418	fructose-bisphosphate aldolase A isoform 2 GN=ALDOA
HEK293T	Rep2_0hpi	HOMO SAPIENS	TPSALAIMENANVLAR	HEK_20220301_0hr	AP20220301_HEK293T_SARSCoV2_0hr_fxn3.47836.47836.2	2	1	HCD	30	95.8	15.12	6.73	6.55	8.39	8.57	0.25	77.9	9	0	1	3.2	8	30	1560000	0	2	0	0	0		Hydrogen	212	(H)	TPSALAIMENANVLAR	16	(Y)		AVGEIAQKVHTQkYG	EQVIALSVGnKPSLTN	NA	T P|S/A|L|A|I/M/E/N A N V L A/R	50	8	4	9	4	0	y-ion bias		0.437	72.3	82.97	1	100	835.949	1670.89	0.0013	0.8	2.8	5.66	123382	45716.3	HOMO SAPIENS|RABIT	NP_001230106.1	NP_001230106.1|NP_000025.1|P00883	ALDOA	fructose-bisphosphate aldolase A isoform 2 GN=ALDOA	418	fructose-bisphosphate aldolase A isoform 2 GN=ALDOA
HEK293T	Rep2_0hpi	HOMO SAPIENS	TPSALAIMENANVLAR	HEK_20220301_0hr	AP20220301_HEK293T_SARSCoV2_0hr_fxn2.47723.47723.3	3	1	HCD	30	93.6	13.58	-0.1	1.6	13.68	11.98	0.45	86.6	12	0	1	2.13	9	30	6700000	0	2	0	0	0		Hydrogen	212	(H)	TPSALAIMENANVLAR	16	(Y)		EEQKLSQIEGkLAR	GKLVEAGCVANNAVIR	NA	T P S A-L\A\I\M/E/N/A/N/V/L/A/R	75	12	3	8	0	1	y-ion bias		0.985	100	83.73	13	100	557.635	1670.89	0.0013	0.8	-9.8	5.66	123382	45716.3	HOMO SAPIENS|RABIT	NP_001230106.1	NP_001230106.1|NP_000025.1|P00883	ALDOA	fructose-bisphosphate aldolase A isoform 2 GN=ALDOA	418	fructose-bisphosphate aldolase A isoform 2 GN=ALDOA
HEK293T	Rep2_0hpi	HOMO SAPIENS	GKGPLREYYSRLIH	HEK_20220301_0hr	AP20220301_HEK293T_SARSCoV2_0hr_fxn3.23256.23256.4	4	1	HCD	30	93.1	6.36	4.23	3.8	2.13	2.56	1.28	70.7	7	3	3	0	16	30	8160000	0	3	0	0	0		Hydrogen	321	(T)	GKGPLREYYSRLIH	14	(Q)		LAAKYkQLNEFHGK	GKILRSPFmkFVAH	NA	G K/G/P-L R E Y Y/S R-L-I/H	35.7	5	0	4	0	3	y-ion bias		0.238	69.8	42.27	5	100	422.986	1688.92	-0.0009	-0.6	6.1	9.7	104630	53315.9	HOMO SAPIENS	NP_061982.3	NP_061982.3|NP_001317433.1|NP_001129624.1	ALG1	chitobiosyldiphosphodolichol beta-mannosyltransferase isoform 1 GN=ALG1	464	chitobiosyldiphosphodolichol beta-mannosyltransferase isoform 1 GN=ALG1
HEK293T	Rep1_0hpi	HOMO SAPIENS	GKGPLREYYSRLIHQK	HEK_20211015_0hr	AG20211015_HT_HEK293T_SARS_HLAII_mock_fxn03.19449.19449.3	3	1	HCD	36	98.5	5	3.18	3.64	1.82	1.37	2.12	63.7	5	3	4	0	13	26	627000	0	3	0	0	0		Hydrogen	321	(T)	GKGPLREYYSRLIHQK	16	(H)		KREVLDPPGIELWHQK	IICGVVTIRTVYASHKQ		G K/G P L R E Y Y S R\L I\H\Q/K	18.8	3	3	2	0	0	unbiased		0.819	81.6	37.22	4	100	649.029	1945.08	-0.004	-2.1	3.7	9.99	106942	53315.9	HOMO SAPIENS	NP_061982.3	NP_061982.3|NP_001317433.1|NP_001129624.1	ALG1	chitobiosyldiphosphodolichol beta-mannosyltransferase isoform 1 GN=ALG1	464	chitobiosyldiphosphodolichol beta-mannosyltransferase isoform 1 GN=ALG1
HEK293T	Rep2_0hpi	HOMO SAPIENS	GKGPLREYYSRLIHQK	HEK_20220301_0hr	AP20220301_HEK293T_SARSCoV2_0hr_fxn3.20791.20791.4	4	2	HCD	30	94.4	9.52	5.5	4.66	4.03	4.86	1.08	82.5	7	3	4	1.07	9	30	82300000	0	3	0	0	0		Hydrogen	321	(T)	GKGPLREYYSRLIHQK	16	(H)		KGAPGKPKAFSQKHAHQK	GKGTVQEAGTLLSSKnVRV	NA	G K|G/P L R E Y Y S R-L-I\H-Q/K	37.5	6	2	3	1	3	internal-ion bias		0.996	100	38.42	26	23.9	487.024	1945.08	-0.0017	-0.9	-6.6	9.99	98819	53315.9	HOMO SAPIENS	NP_061982.3	NP_061982.3|NP_001317433.1|NP_001129624.1	ALG1	chitobiosyldiphosphodolichol beta-mannosyltransferase isoform 1 GN=ALG1	464	chitobiosyldiphosphodolichol beta-mannosyltransferase isoform 1 GN=ALG1
HEK293T	Rep2_0hpi	HOMO SAPIENS	GKGPLREYYSRLIHQKH	HEK_20220301_0hr	AP20220301_HEK293T_SARSCoV2_0hr_fxn3.18651.18651.4	4	2	HCD	30	96.9	10.02	4.93	4.57	5.08	5.44	0.37	76.7	6	4	4	1.11	11	30	25200000	0	3	0	0	0		Hydrogen	321	(T)	GKGPLREYYSRLIHQKH	17	(F)		KGGMVPGSkTKmKPQPKAPG	GKTFNYPLDLKIHKRnH	NA	G K|G/P L R E Y Y S R L I-H\Q\K/H	29.4	5	3	3	1	1	unbiased		0.941	100	34.67	20	100	521.288	2082.14	-0.0046	-2.2	5.4	9.99	125837	53315.9	HOMO SAPIENS	NP_061982.3	NP_061982.3|NP_001317433.1|NP_001129624.1	ALG1	chitobiosyldiphosphodolichol beta-mannosyltransferase isoform 1 GN=ALG1	464	chitobiosyldiphosphodolichol beta-mannosyltransferase isoform 1 GN=ALG1
HEK293T	Rep2_0hpi	HOMO SAPIENS	GPLREYYSRLIHQKH	HEK_20220301_0hr	AP20220301_HEK293T_SARSCoV2_0hr_fxn3.22440.22440.4	4	1	HCD	30	92.3	16.67	5.25	4.79	11.42	11.88	0.08	84.9	10	3	3	0	7	30	27700000	0	3	0	0	0		Hydrogen	323	(K)	GPLREYYSRLIHQKH	15	(F)		GPYnEIERTLVKLLNH	GPMLRLKAnDFAQKLGH	NA	G/P|L/R E Y/Y/S R\L\I\H\Q K/H	53.3	8	5	6	1	0	unbiased		0.912	94.2	41.3	15	100	475.012	1897.02	0.007	3.7	4.4	9.7	116568	53315.9	HOMO SAPIENS	NP_061982.3	NP_061982.3|NP_001317433.1|NP_001129624.1	ALG1	chitobiosyldiphosphodolichol beta-mannosyltransferase isoform 1 GN=ALG1	464	chitobiosyldiphosphodolichol beta-mannosyltransferase isoform 1 GN=ALG1
HEK293T	Rep2_0hpi	HOMO SAPIENS	KGPLREYYSRLIH	HEK_20220301_0hr	AP20220301_HEK293T_SARSCoV2_0hr_fxn3.21733.21733.4	4	1	HCD	30	89.4	5.35	3.73	3.16	1.62	2.18	0.2	64.8	5	3	3	0	18	30	10100000	0	3	0	0	0		Hydrogen	322	(G)	KGPLREYYSRLIH	13	(Q)		KYAMKKELLDQKH	VPDSPQRREkLHK	NA	K/G/P L R E Y Y/S R-L I/H	23.1	3	0	4	0	1	y-ion bias		0.928	94.6	40.07	8	100	408.731	1631.9	0.0006	0.4	5.2	9.7	87429	53315.9	HOMO SAPIENS	NP_061982.3	NP_061982.3|NP_001317433.1|NP_001129624.1	ALG1	chitobiosyldiphosphodolichol beta-mannosyltransferase isoform 1 GN=ALG1	464	chitobiosyldiphosphodolichol beta-mannosyltransferase isoform 1 GN=ALG1
HEK293T	Rep2_0hpi	HOMO SAPIENS	KGPLREYYSRLIHQ	HEK_20220301_0hr	AP20220301_HEK293T_SARSCoV2_0hr_fxn3.22693.22693.4	4	1	HCD	30	95	8.28	3.68	3.52	4.6	4.76	0.08	82.2	5	3	3	0	11	30	26100000	0	3	0	0	0		Hydrogen	322	(G)	KGPLREYYSRLIHQ	14	(K)		HCFILMKWIKAGKQ	KHEICIIKYGnKKQ	NA	K/G/P L R E Y Y S R\L I\H/Q	28.6	4	2	3	0	0	unbiased		0.984	100	41.72	21	78.64	440.745	1759.96	-0.0035	-2	3.9	9.7	114501	53315.9	HOMO SAPIENS	NP_061982.3	NP_061982.3|NP_001317433.1|NP_001129624.1	ALG1	chitobiosyldiphosphodolichol beta-mannosyltransferase isoform 1 GN=ALG1	464	chitobiosyldiphosphodolichol beta-mannosyltransferase isoform 1 GN=ALG1
HEK293T	Rep2_0hpi	HOMO SAPIENS	KGPLREYYSRLIHQK	HEK_20220301_0hr	AP20220301_HEK293T_SARSCoV2_0hr_fxn3.19445.19445.4	4	1	HCD	30	93.8	8.08	8.78	6.78	-0.69	1.3	0.49	78.8	5	3	4	0	10	30	57900000	0	3	0	0	0		Hydrogen	322	(G)	KGPLREYYSRLIHQK	15	(H)		HVALVESkVHVmPKQK	KKKCFIFDLPAHQKK	NA	K/G/P L R E Y Y S R L I-H\Q/K	33.3	5	1	3	0	1	y-ion bias		0.996	59.3	35.97	13	25.45	472.769	1888.06	0.0006	0.3	4.5	9.99	80854	53315.9	HOMO SAPIENS	NP_061982.3	NP_061982.3|NP_001317433.1|NP_001129624.1	ALG1	chitobiosyldiphosphodolichol beta-mannosyltransferase isoform 1 GN=ALG1	464	chitobiosyldiphosphodolichol beta-mannosyltransferase isoform 1 GN=ALG1
HEK293T	Rep1_0hpi	HOMO SAPIENS	KGPLREYYSRLIHQKH	HEK_20211015_0hr	AG20211015_HT_HEK293T_SARS_HLAII_mock_fxn03.16908.16908.4	4	1	HCD	36	97.3	5.68	3.53	4.5	2.15	1.18	0.03	61.5	5	4	4	0	18	30	11500000	0	3	0	0	0		Hydrogen	322	(G)	KGPLREYYSRLIHQKH	16	(F)		SRKVTVEHYPFINkKH	VGEKFRNYLLVFFQKH		K G P-L R E Y Y S R\L I H-Q\K/H	18.8	3	2	1	0	2	unbiased		0.948	89.4	32.48	36	100	507.034	2025.11	-0.0013	-0.6	4.9	9.99	103166	53315.9	HOMO SAPIENS	NP_061982.3	NP_061982.3|NP_001317433.1|NP_001129624.1	ALG1	chitobiosyldiphosphodolichol beta-mannosyltransferase isoform 1 GN=ALG1	464	chitobiosyldiphosphodolichol beta-mannosyltransferase isoform 1 GN=ALG1
HEK293T	Rep2_0hpi	HOMO SAPIENS	KGPLREYYSRLIHQKH	HEK_20220301_0hr	AP20220301_HEK293T_SARSCoV2_0hr_fxn3.17120.17120.4	4	2	HCD	30	86.1	8.92	5.3	6.19	3.61	2.72	5.3	74.7	5	4	4	0	12	30	56200000	0	3	0	0	0		Hydrogen	322	(G)	KGPLREYYSRLIHQKH	16	(F)		KGYIPGLQnSGLnLSLVLH	KGGSVRDLLRAmRnkKH	NA	K/G/P L R E Y Y S R L I H-Q\K|H	31.2	5	2	3	1	1	unbiased		0.999	87.4	32.22	20	100	507.034	2025.11	-0.0017	-0.9	5.4	9.99	103586	53315.9	HOMO SAPIENS	NP_061982.3	NP_061982.3|NP_001317433.1|NP_001129624.1	ALG1	chitobiosyldiphosphodolichol beta-mannosyltransferase isoform 1 GN=ALG1	464	chitobiosyldiphosphodolichol beta-mannosyltransferase isoform 1 GN=ALG1
HEK293T	Rep2_0hpi	HOMO SAPIENS	TGKGPLREYYSRLIHQKH	HEK_20220301_0hr	AP20220301_HEK293T_SARSCoV2_0hr_fxn3.19475.19475.4	4	2	HCD	30	86	11.43	4.09	4.19	7.34	7.24	4.09	74.8	7	4	4	1.1	12	30	4850000	0	4	0	0	0		Hydrogen	320	(I)	TGKGPLREYYSRLIHQKH	18	(F)		TIEKLnSMMPKGQLSVRIH	GKTFnYPLDLKIHKRNHT	NA	T/G\K/G/P L R E Y Y S R L I H\Q\K|H	38.9	7	4	4	1	0	unbiased		0.995	87	36.07	6	100	546.552	2183.18	0.0037	1.7	8.9	9.99	144251	53315.9	HOMO SAPIENS	NP_061982.3	NP_061982.3|NP_001317433.1|NP_001129624.1	ALG1	chitobiosyldiphosphodolichol beta-mannosyltransferase isoform 1 GN=ALG1	464	chitobiosyldiphosphodolichol beta-mannosyltransferase isoform 1 GN=ALG1
HEK293T	Rep1_0hpi	HOMO SAPIENS	IAHILSMSAEKRLQ	HEK_20211015_0hr	AG20211015_HT_HEK293T_SARS_HLAII_mock_fxn03.19605.19605.3	3	1	HCD	36	98.9	10.96	1.82	0.78	9.14	10.18	0	79.2	9	1	2	0	7	25	1370000	0	2	0	0	0		Hydrogen	449	(T)	IAHILSMSAEKRLQ	14	(I)		GVAHLSPSGRISRFL	AHILSMSAEKRLQI		I A H\I|L/S/M/S/A/E/K/R L Q	57.1	8	2	8	1	0	y-ion bias		0.792	72.2	37.4	3	100	532.967	1596.89	-0.0017	-1	-6	8.76	65090	56448.8	HOMO SAPIENS	NP_001004127.2	NP_001004127.2	ALG11	GDP-Man:Man(3)GlcNAc(2)-PP-Dol alpha-1,2-mannosyltransferase GN=ALG11	492	GDP-Man:Man(3)GlcNAc(2)-PP-Dol alpha-1,2-mannosyltransferase GN=ALG11
HEK293T	Rep1_0hpi	HOMO SAPIENS	IAHILSMSAEKRLQ	HEK_20211015_0hr	AG20211015_HT_HEK293T_SARS_HLAII_mock_fxn03.19619.19619.4	4	1	HCD	36	100	4.69	-0.57	-1.53	5.27	6.22	0.57	67.5	6	1	2	0	10	20	2330000	0	2	0	0	0		Hydrogen	449	(T)	IAHILSMSAEKRLQ	14	(I)		NHAKIGDKANLIFR	AHIKEVVRkmISQ		I A H\I-L/S M/S/A/E/K R L Q	35.7	5	1	5	0	1	y-ion bias		0.958	85.5	37.4	8	100	399.977	1596.89	-0.0029	-1.8	-6.7	8.76	73690	56448.8	HOMO SAPIENS	NP_001004127.2	NP_001004127.2	ALG11	GDP-Man:Man(3)GlcNAc(2)-PP-Dol alpha-1,2-mannosyltransferase GN=ALG11	492	GDP-Man:Man(3)GlcNAc(2)-PP-Dol alpha-1,2-mannosyltransferase GN=ALG11
HEK293T	Rep1_0hpi	HOMO SAPIENS	IAHILSMSAEKRLQ	HEK_20211015_0hr	AG20211015_HT_HEK293T_SARS_HLAII_mock_fxn03.15013.15013.4	4	1	HCD	36	100	4.13	0.77	0.03	3.36	4.1	0.42	61.3	6	1	2	0	15	24	1850000	0	2	0	0	0	M455m	Hydrogen	449	(T)	IAHILSmSAEKRLQ	14	(I)		HALRSKTSSVVSMPL	AHINALQISNKLYQ		I A H\I-L S m/S/A/E/K R L/Q	35.7	5	1	5	0	1	y-ion bias	m:Oxidized methionine	0.942	88.9	29.02	7	100	403.975	1596.89	15.9903	-2.9	-2.9	8.76	93129	56448.8	HOMO SAPIENS	NP_001004127.2	NP_001004127.2	ALG11	GDP-Man:Man(3)GlcNAc(2)-PP-Dol alpha-1,2-mannosyltransferase GN=ALG11	492	GDP-Man:Man(3)GlcNAc(2)-PP-Dol alpha-1,2-mannosyltransferase GN=ALG11
HEK293T	Rep2_0hpi	HOMO SAPIENS	IAHILSMSAEKRLQ	HEK_20220301_0hr	AP20220301_HEK293T_SARSCoV2_0hr_fxn3.17110.17110.3	3	1	HCD	30	94.1	9.98	1.44	0.48	8.54	9.5	1.29	63	10	1	2	0	12	30	9170000	0	2	0	0	0	M455m	Hydrogen	449	(T)	IAHILSmSAEKRLQ	14	(I)		IAHLEYKEGPGLKSA	TFLHLSALWLkNQ	NA	I/A/H|I/L/S m/S/A/E/K R L/Q	64.3	9	1	10	1	0	y-ion bias	m:Oxidized methionine	0.885	100	32.1	11	100	538.3	1596.89	15.9952	0.2	9.2	8.76	85762	56448.8	HOMO SAPIENS	NP_001004127.2	NP_001004127.2	ALG11	GDP-Man:Man(3)GlcNAc(2)-PP-Dol alpha-1,2-mannosyltransferase GN=ALG11	492	GDP-Man:Man(3)GlcNAc(2)-PP-Dol alpha-1,2-mannosyltransferase GN=ALG11
HEK293T	Rep2_0hpi	HOMO SAPIENS	IAHILSMSAEKRLQ	HEK_20220301_0hr	AP20220301_HEK293T_SARSCoV2_0hr_fxn3.22594.22594.4	4	1	HCD	30	95.9	8.25	0	NA	8.25	8.25	NA	43.6	9	1	2	0	16	30	16300000	0	2	0	0	0		Hydrogen	449	(T)	IAHILSMSAEKRLQ	14	(I)				NA	I/A/H|I/L/S M/S/A/E/K R L Q	57.1	8	1	9	1	0	y-ion bias		0.981	70.3	41.43	9	84.98	399.977	1596.89	-0.0033	-2	0	8.76	73731	56448.8	HOMO SAPIENS	NP_001004127.2	NP_001004127.2	ALG11	GDP-Man:Man(3)GlcNAc(2)-PP-Dol alpha-1,2-mannosyltransferase GN=ALG11	492	GDP-Man:Man(3)GlcNAc(2)-PP-Dol alpha-1,2-mannosyltransferase GN=ALG11
HEK293T	Rep2_0hpi	HOMO SAPIENS	IAHILSMSAEKRLQ	HEK_20220301_0hr	AP20220301_HEK293T_SARSCoV2_0hr_fxn3.17103.17103.4	4	1	HCD	30	89.3	8.39	0.5	1.1	7.89	7.29	0.12	58.5	10	1	2	1.2	15	30	13600000	0	2	0	0	0	M455m	Hydrogen	449	(T)	IAHILSmSAEKRLQ	14	(I)		HALRSKTSSVVSMPL	AHILSmSAEKRLQI	NA	I/A/H|I|L/S-m/S/A/E/K R L Q	71.4	10	2	9	2	1	y-ion bias	m:Oxidized methionine	0.931	88.2	32.1	13	73.61	403.976	1596.89	15.9948	-0.1	-0.1	8.76	86049	56448.8	HOMO SAPIENS	NP_001004127.2	NP_001004127.2	ALG11	GDP-Man:Man(3)GlcNAc(2)-PP-Dol alpha-1,2-mannosyltransferase GN=ALG11	492	GDP-Man:Man(3)GlcNAc(2)-PP-Dol alpha-1,2-mannosyltransferase GN=ALG11
HEK293T	Rep2_0hpi	HOMO SAPIENS	IAHILSMSAEKRLQIR	HEK_20220301_0hr	AP20220301_HEK293T_SARSCoV2_0hr_fxn3.25449.25449.4	4	1	HCD	30	93.6	16.08	6.28	6.13	9.8	9.95	1.55	85.3	10	1	3	0	8	30	115000000	0	2	0	0	0		Hydrogen	449	(T)	IAHILSMSAEKRLQIR	16	(K)		STKTSIISSPKTSLLRF	AIHLLRKTFPNLLVAC	NA	I A/H|I|L/S|M/S/A/E/K R L Q I/R	56.2	9	3	10	3	0	y-ion bias		0.981	84.4	46.03	7	82.47	467.276	1866.07	0.008	4.3	6.8	10.84	35964	56448.8	HOMO SAPIENS	NP_001004127.2	NP_001004127.2	ALG11	GDP-Man:Man(3)GlcNAc(2)-PP-Dol alpha-1,2-mannosyltransferase GN=ALG11	492	GDP-Man:Man(3)GlcNAc(2)-PP-Dol alpha-1,2-mannosyltransferase GN=ALG11
HEK293T	Rep2_0hpi	HOMO SAPIENS	IAHILSMSAEKRLQIR	HEK_20220301_0hr	AP20220301_HEK293T_SARSCoV2_0hr_fxn3.21090.21090.4	4	1	HCD	30	88	8.04	0	-0.89	8.04	8.94	NA	55.6	8	1	3	0	13	30	6100000	0	2	0	0	0	M455m	Hydrogen	449	(T)	IAHILSmSAEKRLQIR	16	(K)			LAQIWLHAAEVYIGIGK	NA	I A/H|I/L/S m/S/A E/K R L Q I/R	31.2	5	1	8	1	0	y-ion bias	m:Oxidized methionine	0.798	82.5	38.88	7	100	471.273	1866.07	15.9948	-0.1	0	10.84	64669	56448.8	HOMO SAPIENS	NP_001004127.2	NP_001004127.2	ALG11	GDP-Man:Man(3)GlcNAc(2)-PP-Dol alpha-1,2-mannosyltransferase GN=ALG11	492	GDP-Man:Man(3)GlcNAc(2)-PP-Dol alpha-1,2-mannosyltransferase GN=ALG11
HEK293T	Rep1_0hpi	HOMO SAPIENS	TIAHILSMSAEKRLQ	HEK_20211015_0hr	AG20211015_HT_HEK293T_SARS_HLAII_mock_fxn03.24203.24203.3	3	1	HCD	36	100	12.72	4.04	4.09	8.68	8.63	0.57	77.5	9	1	2	0	9	30	6800000	0	3	0	0	0		Hydrogen	448	(E)	TIAHILSMSAEKRLQ	15	(I)		TIHAPkTLLYKQNE	LTALHSPGPKCKLLY		T I\A H|I|L S/M/S/A/E/K R L/Q	40	6	3	8	2	0	y-ion bias		0.864	71	45.92	23	100	566.649	1697.94	-0.0052	-3	5.6	8.44	90178	56448.8	HOMO SAPIENS	NP_001004127.2	NP_001004127.2	ALG11	GDP-Man:Man(3)GlcNAc(2)-PP-Dol alpha-1,2-mannosyltransferase GN=ALG11	492	GDP-Man:Man(3)GlcNAc(2)-PP-Dol alpha-1,2-mannosyltransferase GN=ALG11
HEK293T	Rep1_0hpi	HOMO SAPIENS	TIAHILSMSAEKRLQ	HEK_20211015_0hr	AG20211015_HT_HEK293T_SARS_HLAII_mock_fxn03.20045.20045.3	3	1	HCD	36	98.5	7.56	3.41	4.03	4.15	3.53	0.45	67.4	8	1	2	0	11	27	1120000	0	3	0	0	0	M455m	Hydrogen	448	(E)	TIAHILSmSAEKRLQ	15	(I)		YTAVTHITAHLIGAVF	TDVQRRTLHAIFKE		T I\A H\I-L-S m S/A/E/K R L/Q	33.3	5	2	4	0	2	y-ion bias	m:Oxidized methionine	0.935	73.1	37.95	11	100	571.98	1697.94	15.9875	-4.3	-4.7	8.44	113863	56448.8	HOMO SAPIENS	NP_001004127.2	NP_001004127.2	ALG11	GDP-Man:Man(3)GlcNAc(2)-PP-Dol alpha-1,2-mannosyltransferase GN=ALG11	492	GDP-Man:Man(3)GlcNAc(2)-PP-Dol alpha-1,2-mannosyltransferase GN=ALG11
HEK293T	Rep2_0hpi	HOMO SAPIENS	TIAHILSMSAEKRLQ	HEK_20220301_0hr	AP20220301_HEK293T_SARSCoV2_0hr_fxn3.23105.23105.3	3	1	HCD	30	91.6	13.21	3.07	3.34	10.14	9.87	0.73	68.6	9	1	2	0	12	30	1570000	0	3	0	0	0	M455m	Hydrogen	448	(E)	TIAHILSmSAEKRLQ	15	(I)		ITKQYSALVkmAFR	TIkVNPDAPQKSARF	NA	T I|A/H/I/L/S m/S/A/E/K R L Q	46.7	7	1	9	1	0	y-ion bias	m:Oxidized methionine	0.714	91.3	42.02	0	100	571.982	1697.94	15.9956	0.4	-1.9	8.44	110032	56448.8	HOMO SAPIENS	NP_001004127.2	NP_001004127.2	ALG11	GDP-Man:Man(3)GlcNAc(2)-PP-Dol alpha-1,2-mannosyltransferase GN=ALG11	492	GDP-Man:Man(3)GlcNAc(2)-PP-Dol alpha-1,2-mannosyltransferase GN=ALG11
HEK293T	Rep2_0hpi	HOMO SAPIENS	TIAHILSMSAEKRLQIR	HEK_20220301_0hr	AP20220301_HEK293T_SARSCoV2_0hr_fxn3.26193.26193.4	4	1	HCD	30	94.1	7.91	-1.16	0.01	9.07	7.89	1.12	55.1	8	1	3	0	14	30	8430000	0	3	0	0	0	M455m	Hydrogen	448	(E)	TIAHILSmSAEKRLQIR	17	(K)		IAkFAmLKLIMELTFR	TAHLILTQSKILnINTTT	NA	T I|A/H|I|L/S m/S/A E/K R L Q I R	29.4	5	3	8	3	0	y-ion bias	m:Oxidized methionine	-0.073	85.2	47.9	0	100	496.535	1967.12	15.9947	-0.1	-0.2	10.84	80058	56448.8	HOMO SAPIENS	NP_001004127.2	NP_001004127.2	ALG11	GDP-Man:Man(3)GlcNAc(2)-PP-Dol alpha-1,2-mannosyltransferase GN=ALG11	492	GDP-Man:Man(3)GlcNAc(2)-PP-Dol alpha-1,2-mannosyltransferase GN=ALG11
HEK293T	Rep2_0hpi	HOMO SAPIENS	GVSRFLQVNSAWRYDKR	HEK_20220301_0hr	AP20220301_HEK293T_SARSCoV2_0hr_fxn3.27653.27653.4	4	1	HCD	30	95.1	17.14	4.82	5.74	12.32	11.4	0.06	90.8	8	3	4	0	6	30	8730000	0	3	0	0	0		Hydrogen	401	(T)	GVSRFLQVNSAWRYDKR	17	(E)		VGGSGGHISPARFAVGPGFRR	YAGLAnGTVVTFNIKnNKR	NA	G V|S R\F L|Q|V/N/S A W R Y D/K/R	29.4	5	4	7	3	0	unbiased		0.975	92	49.83	10	100	521.28	2082.1	-0.0006	-0.3	-5.7	10.9	172540	55053	HOMO SAPIENS	NP_077010.1	NP_077010.1	ALG12	dol-P-Man:Man(7)GlcNAc(2)-PP-Dol alpha-1,6-mannosyltransferase GN=ALG12	488	dol-P-Man:Man(7)GlcNAc(2)-PP-Dol alpha-1,6-mannosyltransferase GN=ALG12
HEK293T	Rep1_0hpi	HOMO SAPIENS	GVSRFLQVNSAWRYDKRE	HEK_20211015_0hr	AG20211015_HT_HEK293T_SARS_HLAII_mock_fxn03.24427.24427.4	4	1	HCD	36	99.6	14.96	1.65	3.28	13.3	11.68	0.28	76.4	7	3	4	0	9	30	5500000	0	3	0	0	0		Hydrogen	401	(T)	GVSRFLQVNSAWRYDKRE	18	(D)		DLQFDKFMEkVDKIEKR	qWKHLSNDFLkTQQEKR		G V|S R\F L\Q|V/N/S A W R Y D/K R-E	22.2	4	4	5	2	1	unbiased		0.927	94.4	46.22	9	100	553.539	2211.14	-0.006	-2.7	-5.4	9.98	236333	55053	HOMO SAPIENS	NP_077010.1	NP_077010.1	ALG12	dol-P-Man:Man(7)GlcNAc(2)-PP-Dol alpha-1,6-mannosyltransferase GN=ALG12	488	dol-P-Man:Man(7)GlcNAc(2)-PP-Dol alpha-1,6-mannosyltransferase GN=ALG12
HEK293T	Rep2_0hpi	HOMO SAPIENS	GVSRFLQVNSAWRYDKRE	HEK_20220301_0hr	AP20220301_HEK293T_SARSCoV2_0hr_fxn3.27821.27821.4	4	1	HCD	30	98.7	14.92	4.58	2.97	10.34	11.95	0.74	87.2	8	3	4	0	8	30	31000000	0	3	0	0	0		Hydrogen	401	(T)	GVSRFLQVNSAWRYDKRE	18	(D)		RYVQLQGRFSNKGRSNEAT	LVFAWEDVKAMFNGGSRKR	NA	G V/S R F L|Q|V/N/S/A-W R Y D/K R E	27.8	5	2	7	2	1	y-ion bias		0.974	69	50.13	7	74.71	553.541	2211.14	-0.0001	-0.1	1.8	9.98	224789	55053	HOMO SAPIENS	NP_077010.1	NP_077010.1	ALG12	dol-P-Man:Man(7)GlcNAc(2)-PP-Dol alpha-1,6-mannosyltransferase GN=ALG12	488	dol-P-Man:Man(7)GlcNAc(2)-PP-Dol alpha-1,6-mannosyltransferase GN=ALG12
HEK293T	Rep2_0hpi	HOMO SAPIENS	LTWPEGKVLWYNTVLNKSSN	HEK_20220301_0hr	AP20220301_HEK293T_SARSCoV2_0hr_fxn3.32895.32895.3	3	1	HCD	30	93.7	4.4	3.76	3.35	0.64	1.05	0.05	45.1	5	2	2	1.14	17	30	2710000	0	5	0	0	0	N246n N250n N254n	Hydrogen	235	(Q)	LTWPEGKVLWYnTVLnKSSn	20	(W)		KnSLmNLGIPNGKLTkFSESn	ATPKPTVVWYRnQmLISEDS	NA	L T W P E G K V L W Y n T-V\L\n-K S/S n	15	3	2	1	0	2	unbiased	n:Deamidated	0.843	56.8	58.47	1	100	784.73	2349.22	2.9526	0.2	0.5	4.41	298893	55053	HOMO SAPIENS	NP_077010.1	NP_077010.1	ALG12	dol-P-Man:Man(7)GlcNAc(2)-PP-Dol alpha-1,6-mannosyltransferase GN=ALG12	488	dol-P-Man:Man(7)GlcNAc(2)-PP-Dol alpha-1,6-mannosyltransferase GN=ALG12
HEK293T	Rep2_0hpi	HOMO SAPIENS	VSRFLQVNSAWRYDKR	HEK_20220301_0hr	AP20220301_HEK293T_SARSCoV2_0hr_fxn3.24915.24915.4	4	1	HCD	30	82.6	6.42	0.95	-0.24	5.47	6.66	1.1	36.9	6	3	4	0	15	30	9760000	0	3	0	0	0		Hydrogen	402	(G)	VSRFLQVNSAWRYDKR	16	(E)		VSPMRKLSFERSnFkR	CFTGFRkKEELVRLVT	NA	V/S R F L Q|V/N S A-W R Y D/K/R	25	4	1	5	1	1	y-ion bias		0.755	49.4	45.3	6	36.15	507.024	2025.08	-0.0015	-0.8	3.1	10.9	153708	55053	HOMO SAPIENS	NP_077010.1	NP_077010.1	ALG12	dol-P-Man:Man(7)GlcNAc(2)-PP-Dol alpha-1,6-mannosyltransferase GN=ALG12	488	dol-P-Man:Man(7)GlcNAc(2)-PP-Dol alpha-1,6-mannosyltransferase GN=ALG12
HEK293T	Rep1_0hpi	HOMO SAPIENS	PPPPPPPPPPPPPPPPPPPPPPPPPAL	HEK_20211015_0hr	AG20211015_HT_HEK293T_SARS_HLAII_mock_fxn02.54695.54695.3	3	1	HCD	36	85.1	5.54	2.46	4.26	3.08	1.28	0.23	76.8	6	0	0	1.22	5	13	131000	0	0	0	0	0		Hydrogen	921	(P)	PPPPPPPPPPPPPPPPPPPPPPPPPAL	27	(D)		PPPDNKKNSIVVVPAGATnLTTPkK	PPPPPPPPPPPPPPPPLPPPTSPkPT		P P P\P\P\P P\P\P\P\P P P P P P P P P P P P P/P P-A L	18.5	5	7	1	0	1	b-ion bias		-0.973	100	97.6	0	100	877.155	2629.46	-0.0068	-2.6	-1.7	5.96	141805	127823	HOMO SAPIENS	NP_001093392.1	NP_001093392.1|NP_001244160.1	ALG13	putative bifunctional UDP-N-acetylglucosamine transferase and deubiquitinase ALG13 isoform 1 GN=ALG13	1137	putative bifunctional UDP-N-acetylglucosamine transferase and deubiquitinase ALG13 isoform 1 GN=ALG13
HEK293T	Rep1_0hpi	HOMO SAPIENS	PPPPPPPPPPPPPPPPPPPPPPPPPPAL	HEK_20211015_0hr	AG20211015_HT_HEK293T_SARS_HLAII_mock_fxn02.56603.56603.3	3	3	HCD	36	94.3	12.01	8.17	8.17	3.84	3.84	2.91	85.9	10	0	0	0	6	22	162000	0	0	0	0	0		Hydrogen	920	(P)	PPPPPPPPPPPPPPPPPPPPPPPPPPAL	28	(D)		PPPPPPPPPPPPPPPPTVKEPKKESQ	PPPPPPPPPPPPPPPPPLPPPTSPkPT		P P P\P\P\P\P\P\P\P\P\P\P P P P P P P P P P/P/P/P P-A L	39.3	11	10	3	0	1	b-ion bias		-1.178	-1	100.63	0	100	909.506	2726.51	-0.008	-2.9	4.1	5.96	163655	127823	HOMO SAPIENS	NP_001093392.1	NP_001093392.1|NP_001244160.1	ALG13	putative bifunctional UDP-N-acetylglucosamine transferase and deubiquitinase ALG13 isoform 1 GN=ALG13	1137	putative bifunctional UDP-N-acetylglucosamine transferase and deubiquitinase ALG13 isoform 1 GN=ALG13
HEK293T	Rep1_0hpi	HOMO SAPIENS	DKEPKPLLFLPAAGAGRTPSGS	HEK_20211015_0hr	AG20211015_HT_HEK293T_SARS_HLAII_mock_fxn02.35065.35065.3	3	1	HCD	36	98.2	14.19	4.28	1.92	9.91	12.26	1.33	89.4	10	2	3	0	7	29	1100000	0	3	0	0	0		Hydrogen	39	(T)	DKEPKPLLFLPAAGAGRTPSGS	22	(R)		LEKAPAGKQGKLGAAGPIGPYGE	PAGFnRDPLGVPVAKKGPQPY		D K\E\P K P-L L\F L/P/A/A/G A/G R T/P S G S	18.2	4	3	6	0	1	y-ion bias		-0.842	100	62.35	0	100	737.071	2209.2	-0.0006	-0.3	-0.3	8.59	148411	14496.6	HOMO SAPIENS	NP_997296.1	NP_997296.1	ALKAL1	ALK and LTK ligand 1 precursor GN=ALKAL1	129	ALK and LTK ligand 1 precursor GN=ALKAL1
HEK293T	Rep2_0hpi	HOMO SAPIENS	DKEPKPLLFLPAAGAGRTPSGS	HEK_20220301_0hr	AP20220301_HEK293T_SARSCoV2_0hr_fxn2.37218.37218.3	3	1	HCD	30	94.4	7.98	3.77	1.8	4.21	6.17	1.64	59.2	5	2	3	0	16	30	7270000	0	3	0	0	0		Hydrogen	39	(T)	DKEPKPLLFLPAAGAGRTPSGS	22	(R)		AFSPRSDkPLSDKSILGHIV	LTAVSAAVAVAVAGAPGTVMPPTTG	NA	D K E P K P L L F\L|P/A/A/G A G R T P S G S	18.2	4	2	4	1	0	y-ion bias		0.859	76.2	65.07	12	100	737.069	2209.2	-0.005	-2.3	-2.3	8.59	152751	14496.6	HOMO SAPIENS	NP_997296.1	NP_997296.1	ALKAL1	ALK and LTK ligand 1 precursor GN=ALKAL1	129	ALK and LTK ligand 1 precursor GN=ALKAL1
HEK293T	Rep2_0hpi	HOMO SAPIENS	DKEPKPLLFLPAAGAGRTPSGS	HEK_20220301_0hr	AP20220301_HEK293T_SARSCoV2_0hr_fxn2.37215.37215.4	4	1	HCD	30	96	7.02	-0.85	-0.78	7.86	7.79	0.92	57	8	2	3	0	15	30	22600000	0	3	0	0	0		Hydrogen	39	(T)	DKEPKPLLFLPAAGAGRTPSGS	22	(R)		PKSPEIKTLFPAAPLGmkEP	IPVKPVnGRKTSLDVSNSAEP	NA	D K E\P K P-L L F\L\P-A/A/G A/G R T P S G S	18.2	4	3	3	0	2	unbiased		0.941	50.8	65.03	20	32.93	553.054	2209.2	-0.0022	-1	0.8	8.59	144054	14496.6	HOMO SAPIENS	NP_997296.1	NP_997296.1	ALKAL1	ALK and LTK ligand 1 precursor GN=ALKAL1	129	ALK and LTK ligand 1 precursor GN=ALKAL1
HEK293T	Rep2_0hpi	HOMO SAPIENS	DKEPKPLLFLPAAGAGRTPSGS	HEK_20220301_0hr	AP20220301_HEK293T_SARSCoV2_0hr_fxn3.36791.36791.4	4	1	HCD	30	89.5	4.58	-2.56	NA	7.14	4.58	-2.56	43.3	6	2	3	1.39	16	30	4490000	0	3	0	0	0		Hydrogen	39	(T)	DKEPKPLLFLPAAGAGRTPSGS	22	(R)		NKTVAEYVTPPLALYFLRN		NA	D K\E P K P L L F\L\P A/A/G A/G R T P S G S	9.1	2	3	3	0	0	unbiased		0.961	44.5	64.87	0	100	553.058	2209.2	0.0118	5.4	3.5	8.59	124006	14496.6	HOMO SAPIENS	NP_997296.1	NP_997296.1	ALKAL1	ALK and LTK ligand 1 precursor GN=ALKAL1	129	ALK and LTK ligand 1 precursor GN=ALKAL1
HEK293T	Rep2_0hpi	HOMO SAPIENS	DKEPKPLLFLPAAGAGRTPSGSR	HEK_20220301_0hr	AP20220301_HEK293T_SARSCoV2_0hr_fxn3.32143.32143.4	4	1	HCD	30	65.4	17.26	2.01	1.91	15.25	15.36	0.11	85.3	12	2	4	0	6	30	21600000	0	3	0	0	0		Hydrogen	39	(T)	DKEPKPLLFLPAAGAGRTPSGSR	23	(S)		LYLQLLDPPKPINLGVDDWR	LGPPAPAHYTSVFIKDFLPVVP	NA	D K\E\P K/P-L/L|F|L|P/A/A/G A G R T P S G S/R	43.5	10	5	9	3	1	unbiased		0.88	93.6	57.05	10	100	592.08	2365.3	-0.0001	0	3	9.99	132148	14496.6	HOMO SAPIENS	NP_997296.1	NP_997296.1	ALKAL1	ALK and LTK ligand 1 precursor GN=ALKAL1	129	ALK and LTK ligand 1 precursor GN=ALKAL1
HEK293T	Rep1_0hpi	HOMO SAPIENS	DKEPKPLLFLPAAGAGRTPSGSRS	HEK_20211015_0hr	AG20211015_HT_HEK293T_SARS_HLAII_mock_fxn03.28166.28166.4	4	2	HCD	36	98.4	14.92	7.86	4.88	7.06	10.04	3.75	83	10	3	4	0	6	30	11300000	0	4	0	0	0		Hydrogen	39	(T)	DKEPKPLLFLPAAGAGRTPSGSRS	24	(A)		PIFSGLSTFFSSLFMLTKKTTV	VISMGMLTQAAPALDFSLKLFAK		D K E\P K P L L/F|L/P/A/A/G A G R/T/P S G S R-S	29.2	7	2	8	1	1	y-ion bias		0.967	88.7	53.1	15	100	613.838	2452.33	-0.001	-0.4	4.1	9.99	170173	14496.6	HOMO SAPIENS	NP_997296.1	NP_997296.1	ALKAL1	ALK and LTK ligand 1 precursor GN=ALKAL1	129	ALK and LTK ligand 1 precursor GN=ALKAL1
HEK293T	Rep2_0hpi	HOMO SAPIENS	DKEPKPLLFLPAAGAGRTPSGSRS	HEK_20220301_0hr	AP20220301_HEK293T_SARSCoV2_0hr_fxn3.31757.31757.4	4	2	HCD	30	97.1	20.55	10.7	8.84	9.85	11.7	2.66	90.7	13	3	4	0	4	30	118000000	0	4	0	0	0		Hydrogen	39	(T)	DKEPKPLLFLPAAGAGRTPSGSRS	24	(A)		PIFSGLSTFFSSLFMLTKKTTV	VISMGMLTQAAPALDFSLKLFAK	NA	D K\E\P K/P-L/L|F|L|P/A/A/G A G R T/P S G S R-S	41.7	10	5	9	3	2	unbiased		0.942	97.8	56.6	14	100	613.837	2452.33	-0.0028	-1.1	3.4	9.99	175723	14496.6	HOMO SAPIENS	NP_997296.1	NP_997296.1	ALKAL1	ALK and LTK ligand 1 precursor GN=ALKAL1	129	ALK and LTK ligand 1 precursor GN=ALKAL1
HEK293T	Rep1_0hpi	HOMO SAPIENS	DKEPKPLLFLPAAGAGRTPSGSRSAEIFPRD	HEK_20211015_0hr	AG20211015_HT_HEK293T_SARS_HLAII_mock_fxn03.33501.33501.5	5	2	HCD	36	88	14.81	7.6	5.22	7.21	9.59	1.2	88.2	11	4	5	0	4	30	5880000	0	4	0	0	0		Hydrogen	39	(T)	DKEPKPLLFLPAAGAGRTPSGSRSAEIFPRD	31	(S)		nGnnLTLVMGPKKnVFLSAPIGQSNVLPLAk	QQQTLPKPFIWAEPHFMVPKEKQVTIC		D K E\P K P-L L/F|L/P/A/A/G A G R T/P S G S R S A E-I F P-R D	16.1	5	2	7	1	3	y-ion bias		0.721	100	62.7	3	100	656.952	3280.74	-0.0114	-3.5	-5.3	8.59	457697	14496.6	HOMO SAPIENS	NP_997296.1	NP_997296.1	ALKAL1	ALK and LTK ligand 1 precursor GN=ALKAL1	129	ALK and LTK ligand 1 precursor GN=ALKAL1
HEK293T	Rep2_0hpi	HOMO SAPIENS	DKEPKPLLFLPAAGAGRTPSGSRSAEIFPRD	HEK_20220301_0hr	AP20220301_HEK293T_SARSCoV2_0hr_fxn3.37160.37160.4	4	1	HCD	30	76	17.08	9.42	9.81	7.66	7.27	0.23	87.2	10	4	5	0	8	30	25300000	0	4	0	0	0		Hydrogen	39	(T)	DKEPKPLLFLPAAGAGRTPSGSRSAEIFPRD	31	(S)		qPTkTLLLDmKQLFILLImNSAQIPEQP	SSALKKPQAKLKKmHnLGHKnNNPPKEPQ	NA	D/K|E|P/K/P/L L/F/L/P-A A G A G R T P S G S R S A E I F P R D	29	9	2	9	2	1	y-ion bias		0.863	95.5	65.18	7	100	820.938	3280.74	-0.0149	-4.5	-8.6	8.59	461490	14496.6	HOMO SAPIENS	NP_997296.1	NP_997296.1	ALKAL1	ALK and LTK ligand 1 precursor GN=ALKAL1	129	ALK and LTK ligand 1 precursor GN=ALKAL1
HEK293T	Rep2_0hpi	HOMO SAPIENS	DKEPKPLLFLPAAGAGRTPSGSRSAEIFPRDSN	HEK_20220301_0hr	AP20220301_HEK293T_SARSCoV2_0hr_fxn3.36394.36394.4	4	1	HCD	30	68.9	11.76	5.41	6.46	6.36	5.3	0	70.1	7	4	5	0	13	30	7880000	0	5	0	0	0		Hydrogen	39	(T)	DKEPKPLLFLPAAGAGRTPSGSRSAEIFPRDSN	33	(L)		ENLIKPKnECIPASSNEIINLSKNGAKSLIVS	SALIEFAAVNYFTNIQMEkAKRKTSKPPQE	NA	D/K E|P/K/P/L/L F L/P A A G A G R T P S G S R S A E I F P R D S N	15.2	5	1	7	1	0	y-ion bias		0.536	100	63.95	1	100	871.211	3481.82	0.0047	1.4	-9.7	8.59	587256	14496.6	HOMO SAPIENS	NP_997296.1	NP_997296.1	ALKAL1	ALK and LTK ligand 1 precursor GN=ALKAL1	129	ALK and LTK ligand 1 precursor GN=ALKAL1
HEK293T	Rep1_0hpi	HOMO SAPIENS	DSNLKDKFIKHFTGPVTFSPE	HEK_20211015_0hr	AG20211015_HT_HEK293T_SARS_HLAII_mock_fxn03.33220.33220.3	3	1	HCD	36	100	7.97	6.34	5.46	1.63	2.51	0.53	63.1	8	3	3	1.06	15	30	2670000	0	4	0	0	0		Hydrogen	69	(R)	DSNLKDKFIKHFTGPVTFSPE	21	(C)		KNVVIFAISLPYnSGCITPSPE	QAQGGYRDkKRmQKTQLSPE		D S\N\L K D K F I K H F-T G P-V T-F/S/P/E	23.8	5	2	3	0	3	internal-ion bias		0.898	100	62.23	5	100	803.08	2407.23	-0.0029	-1.2	2.1	6.77	301528	14496.6	HOMO SAPIENS	NP_997296.1	NP_997296.1	ALKAL1	ALK and LTK ligand 1 precursor GN=ALKAL1	129	ALK and LTK ligand 1 precursor GN=ALKAL1
HEK293T	Rep1_0hpi	HOMO SAPIENS	DSNLKDKFIKHFTGPVTFSPE	HEK_20211015_0hr	AG20211015_HT_HEK293T_SARS_HLAII_mock_fxn03.33217.33217.4	4	1	HCD	36	98.8	12.84	4.59	5.08	8.26	7.76	0.29	72.3	10	3	3	0	12	30	5270000	0	4	0	0	0		Hydrogen	69	(R)	DSNLKDKFIKHFTGPVTFSPE	21	(C)		nSSYkEVLALTSFGFKHIPEP	GPALnVkLQPVETKAHFDSSEP		D S\N\L\K D\K F I\K H F-T G\P\V T F/S/P E	19	4	7	2	0	1	b-ion bias		0.975	100	62.23	6	100	602.562	2407.23	-0.0025	-1.1	3.6	6.77	302441	14496.6	HOMO SAPIENS	NP_997296.1	NP_997296.1	ALKAL1	ALK and LTK ligand 1 precursor GN=ALKAL1	129	ALK and LTK ligand 1 precursor GN=ALKAL1
HEK293T	Rep2_0hpi	HOMO SAPIENS	DSNLKDKFIKHFTGPVTFSPE	HEK_20220301_0hr	AP20220301_HEK293T_SARSCoV2_0hr_fxn3.36743.36743.4	4	1	HCD	30	95	11.35	7.25	6.76	4.1	4.59	1.35	67.7	8	3	3	0	14	30	48600000	0	4	0	0	0		Hydrogen	69	(R)	DSNLKDKFIKHFTGPVTFSPE	21	(C)		PMVVSSGSLGnTEkLKRTFSPE	LPAnVkQAYRAFAAVPTSHPPE	NA	D S N\L K D K F I K H F\T G\P\V\T\F/S/P E	23.8	5	6	2	0	0	b-ion bias		0.985	91	64.57	10	58.49	602.563	2407.23	-0.0007	-0.3	4.7	6.77	292999	14496.6	HOMO SAPIENS	NP_997296.1	NP_997296.1	ALKAL1	ALK and LTK ligand 1 precursor GN=ALKAL1	129	ALK and LTK ligand 1 precursor GN=ALKAL1
HEK293T	Rep1_0hpi	HOMO SAPIENS	DSNLKDKFIKHFTGPVTFSPECS	HEK_20211015_0hr	AG20211015_HT_HEK293T_SARS_HLAII_mock_fxn03.32881.32881.4	4	1	HCD	36	98.3	10.42	2.95	1.81	7.47	8.61	1.22	73.2	11	3	3	1.09	11	28	6260000	0	5	0	0	0		Hydrogen	69	(R)	DSNLKDKFIKHFTGPVTFSPECS	23	(K)		NVPEAPLkSVPEPTINHPSLPECS	LSKSPQNLNQRMDVFYLQPECS		D S N\L K D\K-F I\K H F-T G\P\V\T F S/P-E/C S	21.7	5	6	2	0	3	b-ion bias	C:Carbamidomethylation,	0.9	97.1	61.58	9	100	664.327	2654.29	-0.0045	-1.7	-9.7	6.75	404676	14496.6	HOMO SAPIENS	NP_997296.1	NP_997296.1	ALKAL1	ALK and LTK ligand 1 precursor GN=ALKAL1	129	ALK and LTK ligand 1 precursor GN=ALKAL1
HEK293T	Rep2_0hpi	HOMO SAPIENS	DSNLKDKFIKHFTGPVTFSPECS	HEK_20220301_0hr	AP20220301_HEK293T_SARSCoV2_0hr_fxn3.36395.36395.4	4	1	HCD	30	95.1	18.88	2.07	1.19	16.81	17.7	0.69	92.4	11	3	3	0	3	30	28500000	0	5	0	0	0		Hydrogen	69	(R)	DSNLKDKFIKHFTGPVTFSPECS	23	(K)		AAGCPGPDTRRPKTEAEPPVPPEAGP	GLPCKNRPPFPRTGATRGAQEPCS	NA	D S N\L K D\K F I K H F T G\P\V\T\F\S|P-E/C-S	39.1	9	8	2	1	2	b-ion bias	C:Carbamidomethylation,	0.917	100	63.97	9	63.11	664.328	2654.29	-0.0017	-0.7	-3.4	6.75	398774	14496.6	HOMO SAPIENS	NP_997296.1	NP_997296.1	ALKAL1	ALK and LTK ligand 1 precursor GN=ALKAL1	129	ALK and LTK ligand 1 precursor GN=ALKAL1
HEK293T	Rep1_0hpi	HOMO SAPIENS	DSNLKDKFIKHFTGPVTFSPECSKH	HEK_20211015_0hr	AG20211015_HT_HEK293T_SARS_HLAII_mock_fxn03.27540.27540.4	4	1	HCD	36	98.3	9.34	-0.06	0.73	9.39	8.61	0.29	58	10	4	4	0	11	30	1110000	0	5	0	0	0	N71n	Hydrogen	69	(R)	DSnLKDKFIKHFTGPVTFSPECSKH	25	(F)		FYQTGSGYTERTVPNAIGMSLLYSKH	SYENGHPHVIYKKSALQQRHLYDH		D S n L K D K F I K H F-T/G P-V T F/S/P/E/C/S-K/H	32	8	0	7	0	3	y-ion bias	C:Carbamidomethylation,n:Deamidated	0.179	77.2	51.92	2	100	730.867	2919.45	0.9989	5.1	5.1	6.92	515089	14496.6	HOMO SAPIENS	NP_997296.1	NP_997296.1	ALKAL1	ALK and LTK ligand 1 precursor GN=ALKAL1	129	ALK and LTK ligand 1 precursor GN=ALKAL1
HEK293T	Rep1_0hpi	HOMO SAPIENS	DSNLKDKFIKHFTGPVTFSPECSKH	HEK_20211015_0hr	AG20211015_HT_HEK293T_SARS_HLAII_mock_fxn03.27531.27531.5	5	1	HCD	36	97.9	14.32	2.43	1.9	11.9	12.42	0.53	81.1	10	4	4	0	6	30	11400000	0	5	0	0	0		Hydrogen	69	(R)	DSNLKDKFIKHFTGPVTFSPECSKH	25	(F)		SSHSGPSGFGAVSSGGGFAPAVPARVPGTALH	RSPnGPmSKEFQVGMKLEAVDRKNPS		D S N\L K D K F I K H F T G\P-V T F/S/P/E/C-S-K/H	32	8	2	5	0	3	y-ion bias	C:Carbamidomethylation,	0.97	98.2	51.92	5	60.01	584.694	2919.45	-0.0036	-1.2	-2.5	8.45	517097	14496.6	HOMO SAPIENS	NP_997296.1	NP_997296.1	ALKAL1	ALK and LTK ligand 1 precursor GN=ALKAL1	129	ALK and LTK ligand 1 precursor GN=ALKAL1
HEK293T	Rep2_0hpi	HOMO SAPIENS	DSNLKDKFIKHFTGPVTFSPECSKH	HEK_20220301_0hr	AP20220301_HEK293T_SARSCoV2_0hr_fxn3.30715.30715.4	4	1	HCD	30	81.9	21.08	4.54	3.02	16.54	18.06	0.16	86.9	11	4	4	0	5	30	28500000	0	5	0	0	0		Hydrogen	69	(R)	DSNLKDKFIKHFTGPVTFSPECSKH	25	(F)		EPKEGTHTRQHITLTAKESFTKGCY	TILQmPSASKKYKTFSTcASHLGVVS	NA	D S N L K D\K F I\K H F T/G\P\V|T|F|S|P/E/C S K/H	36	9	8	8	4	0	unbiased	C:Carbamidomethylation,	0.946	88.6	54.82	9	100	730.616	2919.45	-0.0032	-1.1	0.3	8.45	519328	14496.6	HOMO SAPIENS	NP_997296.1	NP_997296.1	ALKAL1	ALK and LTK ligand 1 precursor GN=ALKAL1	129	ALK and LTK ligand 1 precursor GN=ALKAL1
HEK293T	Rep1_0hpi	HOMO SAPIENS	DSNLKDKFIKHFTGPVTFSPECSKHF	HEK_20211015_0hr	AG20211015_HT_HEK293T_SARS_HLAII_mock_fxn03.30349.30349.4	4	1	HCD	36	100	4.85	-1.62	-0.61	6.47	5.46	0.31	63	7	4	4	0	7	18	2510000	0	5	0	0	0		Hydrogen	69	(R)	DSNLKDKFIKHFTGPVTFSPECSKHF	26	(H)		LSVAAEKcERIDNIRKnYGRInVFH	PLKKARDLDVGSNnVQNYNISPnSHFH		D S N\L K D K F I K H F-T G\P V T F S/P E C-S-K/H F	7.7	2	2	2	0	3	internal-ion bias	C:Carbamidomethylation,	0.905	100	56.98	7	100	767.383	3066.51	-0.0044	-1.4	-4.9	8.45	599396	14496.6	HOMO SAPIENS	NP_997296.1	NP_997296.1	ALKAL1	ALK and LTK ligand 1 precursor GN=ALKAL1	129	ALK and LTK ligand 1 precursor GN=ALKAL1
HEK293T	Rep1_0hpi	HOMO SAPIENS	DSNLKDKFIKHFTGPVTFSPECSKHF	HEK_20211015_0hr	AG20211015_HT_HEK293T_SARS_HLAII_mock_fxn03.30331.30331.5	5	1	HCD	36	98.7	9.12	-2.08	-0.86	11.2	9.98	0.05	71.3	10	4	4	0	10	30	14500000	0	5	0	0	0		Hydrogen	69	(R)	DSNLKDKFIKHFTGPVTFSPECSKHF	26	(H)		EIDGLVPcVTInYFTSSRLGPIVARPE	EPRAVIPGLRSSTFYnITVcPVLGDIE		D S N\L K D K F I K H F-T G\P-V T F-S/P/E/C-S K/H F	19.2	5	2	4	0	4	internal-ion bias	C:Carbamidomethylation,	0.989	98.9	57	11	63.28	614.107	3066.51	-0.0059	-1.9	-6.3	8.45	597795	14496.6	HOMO SAPIENS	NP_997296.1	NP_997296.1	ALKAL1	ALK and LTK ligand 1 precursor GN=ALKAL1	129	ALK and LTK ligand 1 precursor GN=ALKAL1
HEK293T	Rep2_0hpi	HOMO SAPIENS	DSNLKDKFIKHFTGPVTFSPECSKHF	HEK_20220301_0hr	AP20220301_HEK293T_SARSCoV2_0hr_fxn3.33651.33651.4	4	1	HCD	30	90.3	20.42	3.98	3.68	16.45	16.74	0.12	91	11	4	4	0	5	30	1650000	0	5	0	0	0		Hydrogen	69	(R)	DSNLKDKFIKHFTGPVTFSPECSKHF	26	(H)		QPEGnDMLKLnFIIVLTGSDGPIkmFE	LTATSDEEGSVLSIARENKDGEKSRTVSS	NA	D S N\L K D\K F I K H F T G\P\V|T|F|S|P/E/C S K/H F	26.9	7	8	7	4	0	unbiased	C:Carbamidomethylation,	0.295	100	59.55	0	100	767.383	3066.51	-0.006	-2	1	8.45	597627	14496.6	HOMO SAPIENS	NP_997296.1	NP_997296.1	ALKAL1	ALK and LTK ligand 1 precursor GN=ALKAL1	129	ALK and LTK ligand 1 precursor GN=ALKAL1
HEK293T	Rep1_0hpi	HOMO SAPIENS	DSNLKDKFIKHFTGPVTFSPECSKHFH	HEK_20211015_0hr	AG20211015_HT_HEK293T_SARS_HLAII_mock_fxn03.27300.27300.5	5	1	HCD	36	99.6	12.06	2.49	0.83	9.57	11.23	1.51	76.9	8	4	4	0	8	30	17900000	0	5	0	0	0		Hydrogen	69	(R)	DSNLKDKFIKHFTGPVTFSPECSKHFH	27	(R)		AWHTVGPMIIKEVDnIIDEFTDPEQPAH	DmPEVAVEGPnGKWKTPKFKMPDMHFk		D S N\L K D K F I K H F T G P-V T F/S/P E/C S K/H/F/H	14.8	4	1	6	0	1	y-ion bias	C:Carbamidomethylation,	0.943	94.9	51.5	13	100	641.518	3203.57	-0.0112	-3.5	8.3	8.45	671900	14496.6	HOMO SAPIENS	NP_997296.1	NP_997296.1	ALKAL1	ALK and LTK ligand 1 precursor GN=ALKAL1	129	ALK and LTK ligand 1 precursor GN=ALKAL1
HEK293T	Rep2_0hpi	HOMO SAPIENS	EPKPLLFLPAAGAGRTP	HEK_20220301_0hr	AP20220301_HEK293T_SARSCoV2_0hr_fxn3.40772.40772.3	3	1	HCD	30	97.9	13.33	0.92	6.73	12.41	6.6	1.33	80.8	8	1	2	0	8	30	21700000	0	1	0	0	0		Hydrogen	41	(K)	EPKPLLFLPAAGAGRTP	17	(S)		RLAPFDPLPAAELLIV	GPAGFKAPALGGLGAQLPL	NA	E P K P L L-F\L|P/A/A/G/A/G R T P	41.2	7	2	6	1	1	y-ion bias		0.998	83.3	71.15	23	54.46	579.006	1734.99	0.0133	7.7	-6.8	8.85	38798	14496.6	HOMO SAPIENS	NP_997296.1	NP_997296.1	ALKAL1	ALK and LTK ligand 1 precursor GN=ALKAL1	129	ALK and LTK ligand 1 precursor GN=ALKAL1
HEK293T	Rep1_0hpi	HOMO SAPIENS	EPKPLLFLPAAGAGRTPS	HEK_20211015_0hr	AG20211015_HT_HEK293T_SARS_HLAII_mock_fxn03.35547.35547.3	3	1	HCD	36	99.4	13.59	1.25	-0.45	12.34	14.04	1.18	85.9	9	1	2	0	7	30	6380000	0	2	0	0	0		Hydrogen	41	(K)	EPKPLLFLPAAGAGRTPS	18	(G)		PAPALPLGSFSVRSGLPR	GDLkVAAKLAPNIPLEM		E P K P L L-F\L/P/A/A/G/A/G R T/P S	38.9	7	1	7	0	1	y-ion bias		0.929	92.8	66.5	10	100	608.011	1822.02	-0.0026	-1.4	-7.6	8.85	66833	14496.6	HOMO SAPIENS	NP_997296.1	NP_997296.1	ALKAL1	ALK and LTK ligand 1 precursor GN=ALKAL1	129	ALK and LTK ligand 1 precursor GN=ALKAL1
HEK293T	Rep2_0hpi	HOMO SAPIENS	EPKPLLFLPAAGAGRTPS	HEK_20220301_0hr	AP20220301_HEK293T_SARSCoV2_0hr_fxn3.39686.39686.3	3	2	HCD	30	98.2	14.17	2.86	4.07	11.31	10.1	1.96	84.5	8	1	2	0	8	30	77900000	0	2	0	0	0		Hydrogen	41	(K)	EPKPLLFLPAAGAGRTPS	18	(G)		VPnQFSLPIRLQQAPL	GDLkVAAKLAPNIPLEM	NA	E P K P L L\F\L|P/A/A/G A/G R T/P S	27.8	5	3	6	1	0	y-ion bias		0.971	76.8	69.35	12	8.28	608.01	1822.02	-0.0073	-4	-4	8.85	72974	14496.6	HOMO SAPIENS	NP_997296.1	NP_997296.1	ALKAL1	ALK and LTK ligand 1 precursor GN=ALKAL1	129	ALK and LTK ligand 1 precursor GN=ALKAL1
HEK293T	Rep1_0hpi	HOMO SAPIENS	EPKPLLFLPAAGAGRTPSG	HEK_20211015_0hr	AG20211015_HT_HEK293T_SARS_HLAII_mock_fxn03.35334.35334.3	3	1	HCD	36	98.2	13.95	3.25	0.34	10.69	13.61	2.65	88.4	11	1	2	0	6	30	10500000	0	2	0	0	0		Hydrogen	41	(K)	EPKPLLFLPAAGAGRTPSG	19	(S)		PLMKRIQPAAMYLLFS	PATQnFIIPKkEIHTV		E P K P-L L-F\L/P/A/A/G/A/G R-T/P S G	42.1	8	1	7	0	3	y-ion bias		0.977	100	66.13	10	69.16	627.018	1879.04	-0.0051	-2.7	2.8	8.85	85634	14496.6	HOMO SAPIENS	NP_997296.1	NP_997296.1	ALKAL1	ALK and LTK ligand 1 precursor GN=ALKAL1	129	ALK and LTK ligand 1 precursor GN=ALKAL1
HEK293T	Rep2_0hpi	HOMO SAPIENS	EPKPLLFLPAAGAGRTPSG	HEK_20220301_0hr	AP20220301_HEK293T_SARSCoV2_0hr_fxn2.39876.39876.3	3	1	HCD	30	99.1	15.69	2.47	1.5	13.22	14.19	0.98	90.7	10	1	2	0	6	30	20900000	0	2	0	0	0		Hydrogen	41	(K)	EPKPLLFLPAAGAGRTPSG	19	(S)		PLMKRIQPAAMYLLFS	APPVDVHQPPAFLHKLL	NA	E P K P L L\F\L|P/A/A/G/A/G R-T/P S G	42.1	8	3	7	1	1	y-ion bias		0.934	94	69.63	7	38.32	627.019	1879.04	-0.0018	-0.9	4.6	8.85	79857	14496.6	HOMO SAPIENS	NP_997296.1	NP_997296.1	ALKAL1	ALK and LTK ligand 1 precursor GN=ALKAL1	129	ALK and LTK ligand 1 precursor GN=ALKAL1
HEK293T	Rep2_0hpi	HOMO SAPIENS	EPKPLLFLPAAGAGRTPSG	HEK_20220301_0hr	AP20220301_HEK293T_SARSCoV2_0hr_fxn3.39450.39450.3	3	1	HCD	30	98.7	15.03	1.55	0.84	13.48	14.19	0.62	89.7	9	1	2	0	7	30	128000000	0	2	0	0	0		Hydrogen	41	(K)	EPKPLLFLPAAGAGRTPSG	19	(S)		PLMKRIQPAAMYLLFS	WkPGSETIIPDPAGKLK	NA	E P K P L L-F\L|P/A/A/G/A/G R T/P S G	36.8	7	2	7	1	1	y-ion bias		0.987	97.2	69.02	10	12.67	627.019	1879.04	0	0	5.5	8.85	80997	14496.6	HOMO SAPIENS	NP_997296.1	NP_997296.1	ALKAL1	ALK and LTK ligand 1 precursor GN=ALKAL1	129	ALK and LTK ligand 1 precursor GN=ALKAL1
HEK293T	Rep1_0hpi	HOMO SAPIENS	EPKPLLFLPAAGAGRTPSGS	HEK_20211015_0hr	AG20211015_HT_HEK293T_SARS_HLAII_mock_fxn02.37398.37398.3	3	1	HCD	36	100	13.66	2.08	1.55	11.57	12.1	1.57	91.2	9	1	2	1.13	6	28	1320000	0	3	0	0	0		Hydrogen	41	(K)	EPKPLLFLPAAGAGRTPSGS	20	(R)		IPAPRAGSGQAPKYVLHFG	QGGGFEALGAPLDVRGVLIP		E P K P-L L\F\L/P/A/A/G/A G R T/P-S G S	35	7	2	6	0	2	y-ion bias		0.692	100	66.17	2	100	656.03	1966.08	-0.0011	-0.6	4.5	8.85	103088	14496.6	HOMO SAPIENS	NP_997296.1	NP_997296.1	ALKAL1	ALK and LTK ligand 1 precursor GN=ALKAL1	129	ALK and LTK ligand 1 precursor GN=ALKAL1
HEK293T	Rep1_0hpi	HOMO SAPIENS	EPKPLLFLPAAGAGRTPSGS	HEK_20211015_0hr	AG20211015_HT_HEK293T_SARS_HLAII_mock_fxn03.35062.35062.3	3	1	HCD	36	99.7	14.34	4.43	0.83	9.91	13.5	4.05	92.1	10	1	2	0	6	30	6730000	0	3	0	0	0		Hydrogen	41	(K)	EPKPLLFLPAAGAGRTPSGS	20	(R)		qKPPLLLMLGSAGLLDkm	PKQFDQENLLPAPVVLAS		E P K P-L L\F\L/P/A/A/G/A G R-T/P S G S	35	7	2	6	0	2	y-ion bias		0.972	100	65.62	9	100	656.031	1966.08	0.0015	0.8	1	8.85	108534	14496.6	HOMO SAPIENS	NP_997296.1	NP_997296.1	ALKAL1	ALK and LTK ligand 1 precursor GN=ALKAL1	129	ALK and LTK ligand 1 precursor GN=ALKAL1
HEK293T	Rep2_0hpi	HOMO SAPIENS	EPKPLLFLPAAGAGRTPSGS	HEK_20220301_0hr	AP20220301_HEK293T_SARSCoV2_0hr_fxn2.39576.39576.3	3	1	HCD	30	98.4	14.39	0.52	1.42	13.87	12.97	0.31	83.7	8	1	2	0	7	30	17500000	0	3	0	0	0		Hydrogen	41	(K)	EPKPLLFLPAAGAGRTPSGS	20	(R)		AFEVAPYIHRPLGAKSPL	SHFSKKDTPLRNkVPGL	NA	E P K P L L-F\L|P/A/A/G/A G R T/P S G S	30	6	2	6	1	1	y-ion bias		0.956	96.3	69.15	12	99.04	656.032	1966.08	0.0043	2.2	-5.6	8.85	105966	14496.6	HOMO SAPIENS	NP_997296.1	NP_997296.1	ALKAL1	ALK and LTK ligand 1 precursor GN=ALKAL1	129	ALK and LTK ligand 1 precursor GN=ALKAL1
HEK293T	Rep2_0hpi	HOMO SAPIENS	EPKPLLFLPAAGAGRTPSGS	HEK_20220301_0hr	AP20220301_HEK293T_SARSCoV2_0hr_fxn3.39169.39169.3	3	1	HCD	30	98.3	13.47	2.15	3.18	11.32	10.29	0.92	87.9	7	1	2	0	9	30	74900000	0	3	0	0	0		Hydrogen	41	(K)	EPKPLLFLPAAGAGRTPSGS	20	(R)		MILVLSALPFLRnFAPY	SHFSKKDTPLRNkVPGL	NA	E P K P L L F\L|P/A/A/G/A G R T/P S G S	25	5	2	6	1	0	y-ion bias		0.971	84.3	68.55	13	32.25	656.03	1966.08	0.0012	0.6	-5.2	8.85	103367	14496.6	HOMO SAPIENS	NP_997296.1	NP_997296.1	ALKAL1	ALK and LTK ligand 1 precursor GN=ALKAL1	129	ALK and LTK ligand 1 precursor GN=ALKAL1
HEK293T	Rep2_0hpi	HOMO SAPIENS	EPKPLLFLPAAGAGRTPSGSR	HEK_20220301_0hr	AP20220301_HEK293T_SARSCoV2_0hr_fxn3.34192.34192.4	4	1	HCD	30	98.2	14.7	4.8	4.94	9.9	9.77	0.21	88.6	8	1	3	0	7	30	27600000	0	3	0	0	0		Hydrogen	41	(K)	EPKPLLFLPAAGAGRTPSGSR	21	(S)		INGLARSLLFQVLSSnLYI	TLkLRRQPAMAPGVTGLRn	NA	E P K P L L/F\L/P/A/A/G A G R/T/P S G S R	28.6	6	1	7	0	0	y-ion bias		0.873	69.1	60.43	18	70.29	531.3	2122.18	0.0026	1.2	-5.3	10.84	91371	14496.6	HOMO SAPIENS	NP_997296.1	NP_997296.1	ALKAL1	ALK and LTK ligand 1 precursor GN=ALKAL1	129	ALK and LTK ligand 1 precursor GN=ALKAL1
HEK293T	Rep1_0hpi	HOMO SAPIENS	EPKPLLFLPAAGAGRTPSGSRS	HEK_20211015_0hr	AG20211015_HT_HEK293T_SARS_HLAII_mock_fxn03.30130.30130.3	3	1	HCD	36	98.3	13.11	3.85	3.82	9.25	9.29	0.32	88.7	8	2	3	0	5	30	9060000	0	4	0	0	0		Hydrogen	41	(K)	EPKPLLFLPAAGAGRTPSGSRS	22	(A)		KPELLPLYNkTYLSEFLV	FLHQYTGSFKKPPLRRPH		E P K/P/L/L/F/L/P-A-A G A G R T/P-S G S R S	36.4	8	0	7	0	3	y-ion bias		0.984	100	57.07	7	100	737.074	2209.21	-0.0016	-0.7	-3.8	10.84	127246	14496.6	HOMO SAPIENS	NP_997296.1	NP_997296.1	ALKAL1	ALK and LTK ligand 1 precursor GN=ALKAL1	129	ALK and LTK ligand 1 precursor GN=ALKAL1
HEK293T	Rep1_0hpi	HOMO SAPIENS	EPKPLLFLPAAGAGRTPSGSRS	HEK_20211015_0hr	AG20211015_HT_HEK293T_SARS_HLAII_mock_fxn03.30124.30124.4	4	1	HCD	36	90.8	12.27	1.88	1.62	10.39	10.65	0.59	82.2	8	2	3	0	6	30	6770000	0	4	0	0	0		Hydrogen	41	(K)	EPKPLLFLPAAGAGRTPSGSRS	22	(A)		FRKAPIPQSGFKSFTKLCP	PAVSKEPLKNLNSCLQQLk		E P K P L L-F\L/P/A-A/G A G R/T/P S G S R-S	31.8	7	1	5	0	3	y-ion bias		0.938	100	57.08	3	100	553.057	2209.21	-0.0018	-0.8	5.4	10.84	127553	14496.6	HOMO SAPIENS	NP_997296.1	NP_997296.1	ALKAL1	ALK and LTK ligand 1 precursor GN=ALKAL1	129	ALK and LTK ligand 1 precursor GN=ALKAL1
HEK293T	Rep2_0hpi	HOMO SAPIENS	EPKPLLFLPAAGAGRTPSGSRS	HEK_20220301_0hr	AP20220301_HEK293T_SARSCoV2_0hr_fxn3.33879.33879.3	3	1	HCD	30	83.1	13.55	6.82	6.77	6.72	6.77	1.86	88.1	9	2	3	0	8	30	10200000	0	4	0	0	0		Hydrogen	41	(K)	EPKPLLFLPAAGAGRTPSGSRS	22	(A)		EKPPLLIKEKKEEAEEEk	kSPPLIRSTGRFmWIKFS	NA	E P/K/P/L/L/F/L/P-A A G A G R T P-S G S R\S	36.4	8	1	7	0	2	y-ion bias		0.945	100	59.95	3	100	737.072	2209.21	-0.0058	-2.6	3.1	10.84	136014	14496.6	HOMO SAPIENS	NP_997296.1	NP_997296.1	ALKAL1	ALK and LTK ligand 1 precursor GN=ALKAL1	129	ALK and LTK ligand 1 precursor GN=ALKAL1
HEK293T	Rep2_0hpi	HOMO SAPIENS	EPKPLLFLPAAGAGRTPSGSRS	HEK_20220301_0hr	AP20220301_HEK293T_SARSCoV2_0hr_fxn3.33876.33876.4	4	1	HCD	30	89.3	10.98	5.9	6.5	5.08	4.48	0.06	76	6	2	3	0	14	30	68700000	0	4	0	0	0		Hydrogen	41	(K)	EPKPLLFLPAAGAGRTPSGSRS	22	(A)		GkGTVLLNLAVTKInSYFDI	ENkLKAVLYSSLNRFGNLT	NA	E P K P L L F\L|P/A-A/G/A G R T/P S G S R S	22.7	5	2	5	1	1	y-ion bias		0.974	76.2	59.97	7	34.73	553.058	2209.21	0.0004	0.2	-1.1	10.84	124575	14496.6	HOMO SAPIENS	NP_997296.1	NP_997296.1	ALKAL1	ALK and LTK ligand 1 precursor GN=ALKAL1	129	ALK and LTK ligand 1 precursor GN=ALKAL1
HEK293T	Rep2_0hpi	HOMO SAPIENS	GARVTDKEPKPLLFLPAAGAGRTPSGS	HEK_20220301_0hr	AP20220301_HEK293T_SARSCoV2_0hr_fxn3.32517.32517.4	4	1	HCD	30	86.3	12.77	2.75	2.41	10.01	10.36	0.34	63.9	10	3	4	0	10	30	85500000	0	4	0	0	0		Hydrogen	34	(R)	GARVTDKEPKPLLFLPAAGAGRTPSGS	27	(R)		PAINVNSQGFTKPLLQkGLPNVTSQ	VQQVGADTAPYLALLASPGALPQkSR	NA	G A R V T D\K E\P K P L L\F\L|P/A/A/G/A/G R T P S G S	25.9	7	5	6	1	0	unbiased		0.96	82.7	57.23	14	100	674.123	2693.47	-0.0024	-0.9	3.3	9.99	178103	14496.6	HOMO SAPIENS	NP_997296.1	NP_997296.1	ALKAL1	ALK and LTK ligand 1 precursor GN=ALKAL1	129	ALK and LTK ligand 1 precursor GN=ALKAL1
HEK293T	Rep1_0hpi	HOMO SAPIENS	GARVTDKEPKPLLFLPAAGAGRTPSGSRSAEIFPRD	HEK_20211015_0hr	AG20211015_HT_HEK293T_SARS_HLAII_mock_fxn03.30658.30658.5	5	1	HCD	36	99.1	16.98	5.25	4.41	11.73	12.57	1.05	92.8	12	5	6	0	5	30	1960000	0	5	0	0	0		Hydrogen	34	(R)	GARVTDKEPKPLLFLPAAGAGRTPSGSRSAEIFPRD	36	(S)		FLHVLCALLKPFLIGYQLPLTSLSSPRLCnRH	VAICKPLHYPIIMSSkVCYQLVLSSWVTGFLI		G A R V T D\K\E\P\K|P/L/L/F/L/P-A A G A G R T P S G S R S A E I F-P R D	27.8	10	5	6	1	2	unbiased		0.761	95.1	57.53	2	100	753.809	3765.02	-0.0046	-1.2	-9.2	9.97	507177	14496.6	HOMO SAPIENS	NP_997296.1	NP_997296.1	ALKAL1	ALK and LTK ligand 1 precursor GN=ALKAL1	129	ALK and LTK ligand 1 precursor GN=ALKAL1
HEK293T	Rep1_0hpi	HOMO SAPIENS	GARVTDKEPKPLLFLPAAGAGRTPSGSRSAEIFPRDSN	HEK_20211015_0hr	AG20211015_HT_HEK293T_SARS_HLAII_mock_fxn03.29965.29965.5	5	2	HCD	36	99.1	16.36	4.28	3.08	12.08	13.27	0.85	90.9	10	5	6	0	4	30	14900000	0	6	0	0	0		Hydrogen	34	(R)	GARVTDKEPKPLLFLPAAGAGRTPSGSRSAEIFPRDSN	38	(L)		RSRPLDSNRTFFAnSVAFESAKEVRKPSPkRTFP	SGQMGSFIRLKQFLEKCLQHkDIPVPKGFLTSSF		G A R V T D\K\E\P K|P/L/L/F/L/P-A A G A G R T P S G S R S A E I F P R D S N	21.1	8	4	6	1	1	unbiased		0.955	100	56.37	19	100	794.023	3966.09	-0.0065	-1.6	3.7	9.97	776296	14496.6	HOMO SAPIENS	NP_997296.1	NP_997296.1	ALKAL1	ALK and LTK ligand 1 precursor GN=ALKAL1	129	ALK and LTK ligand 1 precursor GN=ALKAL1
HEK293T	Rep2_0hpi	HOMO SAPIENS	GARVTDKEPKPLLFLPAAGAGRTPSGSRSAEIFPRDSN	HEK_20220301_0hr	AP20220301_HEK293T_SARSCoV2_0hr_fxn3.33490.33490.4	4	1	HCD	30	21.7	6.36	2.63	2.8	3.73	3.57	0.12	49.2	7	5	6	2.15	16	30	2910000	0	6	0	0	0		Hydrogen	34	(R)	GARVTDKEPKPLLFLPAAGAGRTPSGSRSAEIFPRDSN	38	(L)		nIKAnVTIKPELTLKRNTHnLAYSMPDKSVAKSPAI	LLEDSLTELRAAEPKEVASEGTmLKRLIEKKFGTm	NA	G A R V T D\K E\P K|P-L L\F\L|P A A G A G R T P S G S R S A E I F P R D S N	7.9	3	6	2	2	1	b-ion bias		0.701	100	59.25	2	100	992.28	3966.09	0.0037	0.9	-9.8	9.97	713770	14496.6	HOMO SAPIENS	NP_997296.1	NP_997296.1	ALKAL1	ALK and LTK ligand 1 precursor GN=ALKAL1	129	ALK and LTK ligand 1 precursor GN=ALKAL1
HEK293T	Rep1_0hpi	HOMO SAPIENS	KDKFIKHFTGPVTFSPE	HEK_20211015_0hr	AG20211015_HT_HEK293T_SARS_HLAII_mock_fxn02.26170.26170.3	3	1	HCD	36	99.3	13.02	5.71	5.71	7.31	7.31	0.28	80.4	9	3	3	0	9	30	6400000	0	3	0	0	0		Hydrogen	73	(L)	KDKFIKHFTGPVTFSPE	17	(C)		SPKTAAPTKTTPVGPEkPE	SPKEPGVPTTkTPAATKPE		K D\K\F I\K-H F-T G\P V\T F/S/P/E	29.4	5	5	3	0	2	unbiased		0.952	98.4	46.47	2	85.46	660.019	1978.04	-0.0002	-0.1	-3.1	8.51	167733	14496.6	HOMO SAPIENS	NP_997296.1	NP_997296.1	ALKAL1	ALK and LTK ligand 1 precursor GN=ALKAL1	129	ALK and LTK ligand 1 precursor GN=ALKAL1
HEK293T	Rep1_0hpi	HOMO SAPIENS	KDKFIKHFTGPVTFSPE	HEK_20211015_0hr	AG20211015_HT_HEK293T_SARS_HLAII_mock_fxn03.24360.24360.3	3	1	HCD	36	99.4	12.96	7.37	7.37	5.59	5.59	0.81	81.3	12	3	3	0	9	30	11100000	0	3	0	0	0		Hydrogen	73	(L)	KDKFIKHFTGPVTFSPE	17	(C)		SPKTAAPTkTTPVGPEKPE	SPKEPGVPTTkTPAATKPE		K D\K\F-I\K-H F-T G\P-V-T-F/S/P/E	64.7	11	4	3	0	6	internal-ion bias		0.992	99	46.12	8	100	660.018	1978.04	-0.004	-2	-5	8.51	166582	14496.6	HOMO SAPIENS	NP_997296.1	NP_997296.1	ALKAL1	ALK and LTK ligand 1 precursor GN=ALKAL1	129	ALK and LTK ligand 1 precursor GN=ALKAL1
HEK293T	Rep2_0hpi	HOMO SAPIENS	KDKFIKHFTGPVTFSPE	HEK_20220301_0hr	AP20220301_HEK293T_SARSCoV2_0hr_fxn2.27671.27671.3	3	1	HCD	30	97.7	15.68	7.51	8.42	8.18	7.27	0.35	88	10	3	3	1.03	8	30	5720000	0	3	0	0	0		Hydrogen	73	(L)	KDKFIKHFTGPVTFSPE	17	(C)		SLSSSKKLGLTPGFDKSPE	SDIYTLFFHIVQRIPE	NA	K D\K\F I\K-H F-T G\P V\T\F|S|P/E	41.2	7	8	3	2	2	b-ion bias		0.847	88.1	49.52	1	66.13	660.02	1978.04	0.0019	0.9	-2	8.51	158904	14496.6	HOMO SAPIENS	NP_997296.1	NP_997296.1	ALKAL1	ALK and LTK ligand 1 precursor GN=ALKAL1	129	ALK and LTK ligand 1 precursor GN=ALKAL1
HEK293T	Rep2_0hpi	HOMO SAPIENS	KDKFIKHFTGPVTFSPE	HEK_20220301_0hr	AP20220301_HEK293T_SARSCoV2_0hr_fxn3.27299.27299.3	3	1	HCD	30	98.2	14.83	7.16	9.86	7.67	4.97	0.06	83.7	9	3	3	0	9	30	68000000	0	3	0	0	0		Hydrogen	73	(L)	KDKFIKHFTGPVTFSPE	17	(C)		nFTTIVVHFkFVGSLPE	CFIKTQIkVIPEFSEP	NA	K D\K-F I\K-H F T G\P\V\T\F|S|P-E	52.9	9	8	2	2	3	b-ion bias		0.998	100	49.3	9	100	660.019	1978.04	-0.0001	0	5.6	8.51	167733	14496.6	HOMO SAPIENS	NP_997296.1	NP_997296.1	ALKAL1	ALK and LTK ligand 1 precursor GN=ALKAL1	129	ALK and LTK ligand 1 precursor GN=ALKAL1
HEK293T	Rep2_0hpi	HOMO SAPIENS	KDKFIKHFTGPVTFSPE	HEK_20220301_0hr	AP20220301_HEK293T_SARSCoV2_0hr_fxn3.27304.27304.4	4	1	HCD	30	98.2	11.37	5.16	4.72	6.2	6.65	0.85	73.6	7	3	3	0	13	30	111000000	0	3	0	0	0		Hydrogen	73	(L)	KDKFIKHFTGPVTFSPE	17	(C)		EnPYIARKkRVTmLAE	SDIYTLFFHIVQRIPE	NA	K D K F I\K-H F T G\P\V\T\F S/P/E	35.3	6	5	2	0	1	b-ion bias		0.989	87.7	49.3	9	11.84	495.267	1978.04	0.0021	1.1	1.4	8.51	160538	14496.6	HOMO SAPIENS	NP_997296.1	NP_997296.1	ALKAL1	ALK and LTK ligand 1 precursor GN=ALKAL1	129	ALK and LTK ligand 1 precursor GN=ALKAL1
HEK293T	Rep2_0hpi	HOMO SAPIENS	KPLLFLPAAGAGRTPS	HEK_20220301_0hr	AP20220301_HEK293T_SARSCoV2_0hr_fxn3.35531.35531.3	3	1	HCD	30	93.1	10.22	0	NA	10.22	10.22	NA	55.1	8	1	2	0	13	30	5640000	0	2	0	0	0		Hydrogen	43	(P)	KPLLFLPAAGAGRTPS	16	(G)				NA	K P L L-F\L|P/A|A/G/A G-R T P S	37.5	6	3	5	2	2	unbiased		0.813	58	62.52	3	100	532.647	1595.93	0.0005	0.3	0	11	37990	14496.6	HOMO SAPIENS	NP_997296.1	NP_997296.1	ALKAL1	ALK and LTK ligand 1 precursor GN=ALKAL1	129	ALK and LTK ligand 1 precursor GN=ALKAL1
HEK293T	Rep1_0hpi	HOMO SAPIENS	LKDKFIKHFTGPVTFSPE	HEK_20211015_0hr	AG20211015_HT_HEK293T_SARS_HLAII_mock_fxn03.27079.27079.3	3	2	HCD	36	100	14.24	6.54	6.59	7.71	7.65	0.59	84.6	12	3	3	0	7	30	13600000	0	3	0	0	0		Hydrogen	72	(N)	LKDKFIKHFTGPVTFSPE	18	(C)		LKEPLDKKLnGLHFPnPE	FHKDILKPSPGKSPGTRPE		L K\D\K\F\I\K-H F-T G\P-V-T F/S/P/E	55.6	10	6	3	0	4	b-ion bias		0.997	98.4	51.12	14	100	697.713	2091.13	-0.0019	-0.9	6.4	8.51	152029	14496.6	HOMO SAPIENS	NP_997296.1	NP_997296.1	ALKAL1	ALK and LTK ligand 1 precursor GN=ALKAL1	129	ALK and LTK ligand 1 precursor GN=ALKAL1
HEK293T	Rep2_0hpi	HOMO SAPIENS	LKDKFIKHFTGPVTFSPE	HEK_20220301_0hr	AP20220301_HEK293T_SARSCoV2_0hr_fxn3.29980.29980.3	3	1	HCD	30	97.3	17.43	7.57	7.46	9.86	9.97	0.67	87.5	11	3	3	0	7	30	82100000	0	3	0	0	0		Hydrogen	72	(N)	LKDKFIKHFTGPVTFSPE	18	(C)		IKTkSRYVRASIADQSPE	TFLPLRPLSRHPLSSGSPE	NA	L K\D\K F\I\K-H F\T G\P V\T\F|S|P/E	44.4	8	10	3	2	1	b-ion bias		0.995	100	53.68	9	100	697.713	2091.13	-0.0022	-1	2.8	8.51	152027	14496.6	HOMO SAPIENS	NP_997296.1	NP_997296.1	ALKAL1	ALK and LTK ligand 1 precursor GN=ALKAL1	129	ALK and LTK ligand 1 precursor GN=ALKAL1
HEK293T	Rep2_0hpi	HOMO SAPIENS	LKDKFIKHFTGPVTFSPE	HEK_20220301_0hr	AP20220301_HEK293T_SARSCoV2_0hr_fxn3.29983.29983.4	4	1	HCD	30	98.7	16.71	2.53	5.01	14.18	11.71	0.17	88.9	11	3	3	0	8	30	164000000	0	3	0	0	0		Hydrogen	72	(N)	LKDKFIKHFTGPVTFSPE	18	(C)		SPNnKPILFLVKmPHLEP	VTFLPLNKLDVRDTAYPE	NA	L K\D\K F\I\K-H F T G\P\V\T\F\S/P/E	55.6	10	9	2	0	1	b-ion bias		0.995	97.8	53.68	8	12.86	523.537	2091.13	-0.0019	-0.9	-2.5	8.51	152029	14496.6	HOMO SAPIENS	NP_997296.1	NP_997296.1	ALKAL1	ALK and LTK ligand 1 precursor GN=ALKAL1	129	ALK and LTK ligand 1 precursor GN=ALKAL1
HEK293T	Rep2_0hpi	HOMO SAPIENS	LKDKFIKHFTGPVTFSPECS	HEK_20220301_0hr	AP20220301_HEK293T_SARSCoV2_0hr_fxn3.29863.29863.4	4	1	HCD	30	90.4	14.04	-1.49	2.08	15.53	11.96	0.15	81.3	9	3	3	0	8	30	9130000	0	4	0	0	0		Hydrogen	72	(N)	LKDKFIKHFTGPVTFSPECS	20	(K)		CkTTGLSAKLTRGDVVVNnVY	KKDEQTLKRRnITSFCPDT	NA	L K D K-F I\K H F T G\P\V\T\F\S|P E/C S	25	5	7	2	1	1	b-ion bias	C:Carbamidomethylation,	0.801	98.3	53.43	2	87.47	585.303	2338.19	0.0018	0.8	-6.6	8.51	277814	14496.6	HOMO SAPIENS	NP_997296.1	NP_997296.1	ALKAL1	ALK and LTK ligand 1 precursor GN=ALKAL1	129	ALK and LTK ligand 1 precursor GN=ALKAL1
HEK293T	Rep1_0hpi	HOMO SAPIENS	LKDKFIKHFTGPVTFSPECSKH	HEK_20211015_0hr	AG20211015_HT_HEK293T_SARS_HLAII_mock_fxn03.21440.21440.4	4	1	HCD	36	98.6	14.52	2.55	0.87	11.97	13.65	0.19	76.8	14	4	4	0	7	30	5240000	0	4	0	0	0		Hydrogen	72	(N)	LKDKFIKHFTGPVTFSPECSKH	22	(F)		SCKDQSDQLEKSKILLKkEmH	RTPRRGRSHnWSRnPSKERSH		L K\D\K-F\I\K-H F T G\P V\T F/S/P/E/C-S-K/H	54.5	12	6	5	0	4	unbiased	C:Carbamidomethylation,	0.956	94.7	40.75	10	100	651.591	2603.34	-0.0037	-1.4	9	9.53	343094	14496.6	HOMO SAPIENS	NP_997296.1	NP_997296.1	ALKAL1	ALK and LTK ligand 1 precursor GN=ALKAL1	129	ALK and LTK ligand 1 precursor GN=ALKAL1
HEK293T	Rep2_0hpi	HOMO SAPIENS	LKDKFIKHFTGPVTFSPECSKH	HEK_20220301_0hr	AP20220301_HEK293T_SARSCoV2_0hr_fxn3.23857.23857.4	4	1	HCD	30	96.1	19.86	2.58	2.54	17.29	17.32	0.7	83.2	12	4	4	0	4	30	21400000	0	4	0	0	0		Hydrogen	72	(N)	LKDKFIKHFTGPVTFSPECSKH	22	(F)		ILKIVMPTNFDVLQFGTVnAGGHM	ALYTRKHAnKITLTGFHSPFNGE	NA	L K D K F I\K H F T G\P\V|T|F|S|P/E/C-S-K/H	50	11	7	7	4	2	unbiased	C:Carbamidomethylation,	0.992	97.3	43.6	9	100	651.592	2603.34	0.0015	0.6	3.6	9.53	335073	14496.6	HOMO SAPIENS	NP_997296.1	NP_997296.1	ALKAL1	ALK and LTK ligand 1 precursor GN=ALKAL1	129	ALK and LTK ligand 1 precursor GN=ALKAL1
HEK293T	Rep1_0hpi	HOMO SAPIENS	LKDKFIKHFTGPVTFSPECSKHFH	HEK_20211015_0hr	AG20211015_HT_HEK293T_SARS_HLAII_mock_fxn03.22003.22003.5	5	1	HCD	36	97.4	7.63	4.02	4.03	3.61	3.6	0.78	63.2	9	4	4	2.18	12	29	3900000	0	4	0	0	0		Hydrogen	72	(N)	LKDKFIKHFTGPVTFSPECSKHFH	24	(R)		LYTLRELTnPDLFRLDGTGPELESH	PGKLDLLPSSLKLSNEPGPPQAYYSTD		L K\D K-F I K-H F T G P-V T F S/P-E-C/S K H/F/H	20.8	5	1	4	0	5	internal-ion bias	C:Carbamidomethylation,	0.977	93.9	41.78	12	100	578.299	2887.47	-0.0043	-1.5	6.8	9.53	473762	14496.6	HOMO SAPIENS	NP_997296.1	NP_997296.1	ALKAL1	ALK and LTK ligand 1 precursor GN=ALKAL1	129	ALK and LTK ligand 1 precursor GN=ALKAL1
HEK293T	Rep2_0hpi	HOMO SAPIENS	LKDKFIKHFTGPVTFSPECSKHFH	HEK_20220301_0hr	AP20220301_HEK293T_SARSCoV2_0hr_fxn3.24321.24321.4	4	1	HCD	30	79.1	16.36	3.84	3.9	12.51	12.45	0.66	79.9	11	4	4	0	9	30	2220000	0	4	0	0	0		Hydrogen	72	(N)	LKDKFIKHFTGPVTFSPECSKHFH	24	(R)		MNVVQTCHASFSKPSRRkVKREEA	KKNITKTLKInGSANFSFnDEEMKK	NA	L K D K F\I\K-H F T G\P V\T\F|S|P/E/C S K/H F/H	33.3	8	7	6	2	1	unbiased	C:Carbamidomethylation,	0.527	100	44.38	0	100	722.623	2887.47	-0.0018	-0.6	-2.9	9.53	472463	14496.6	HOMO SAPIENS	NP_997296.1	NP_997296.1	ALKAL1	ALK and LTK ligand 1 precursor GN=ALKAL1	129	ALK and LTK ligand 1 precursor GN=ALKAL1
HEK293T	Rep1_0hpi	HOMO SAPIENS	RVTDKEPKPLLFLPAAGAGRTPSGSRSAEIFPRD	HEK_20211015_0hr	AG20211015_HT_HEK293T_SARS_HLAII_mock_fxn03.30650.30650.5	5	1	HCD	36	92.6	7.05	3.46	2.53	3.58	4.52	0.36	76.4	6	5	6	0	8	22	410000	0	5	0	0	0		Hydrogen	36	(A)	RVTDKEPKPLLFLPAAGAGRTPSGSRSAEIFPRD	34	(S)		YYFNKnIAnKLEKnRLSFIIPSLFPTFVTR	IPIIKGKRDLMAcAQTGSGKTAAFLLPILSQIY		R V T D K E P K|P-L/L/F L/P-A A G A G R T P S G S R S A E I F P R D	11.8	4	1	4	1	2	y-ion bias		0.029	100	57.57	0	100	728.198	3636.96	-0.0005	-0.1	3.8	9.97	406181	14496.6	HOMO SAPIENS	NP_997296.1	NP_997296.1	ALKAL1	ALK and LTK ligand 1 precursor GN=ALKAL1	129	ALK and LTK ligand 1 precursor GN=ALKAL1
HEK293T	Rep1_0hpi	HOMO SAPIENS	VTDKEPKPLLFLPAAGAGRTPSGS	HEK_20211015_0hr	AG20211015_HT_HEK293T_SARS_HLAII_mock_fxn02.33941.33941.3	3	1	HCD	36	93.3	15.18	4.97	4.8	10.21	10.38	0.09	92.1	14	2	3	0	4	30	6350000	0	4	0	0	0		Hydrogen	37	(R)	VTDKEPKPLLFLPAAGAGRTPSGS	24	(R)		TFSPSnKPAAQVLPLVTPDKkQ	PATRYPNLnLRAVTPNQVRDL		V T\D-K-E\P K P-L L-F-L/P/A/A-G A/G R T/P S-G S	33.3	8	2	5	0	7	internal-ion bias		0.972	83.3	59.95	10	100	803.775	2409.31	-0.0044	-1.8	2.8	8.56	162948	14496.6	HOMO SAPIENS	NP_997296.1	NP_997296.1	ALKAL1	ALK and LTK ligand 1 precursor GN=ALKAL1	129	ALK and LTK ligand 1 precursor GN=ALKAL1
HEK293T	Rep1_0hpi	HOMO SAPIENS	VTDKEPKPLLFLPAAGAGRTPSGS	HEK_20211015_0hr	AG20211015_HT_HEK293T_SARS_HLAII_mock_fxn03.31694.31694.3	3	1	HCD	36	93.2	17.7	5.5	5.28	12.2	12.42	0.93	94.8	14	2	3	0	3	30	8830000	0	4	0	0	0		Hydrogen	37	(R)	VTDKEPKPLLFLPAAGAGRTPSGS	24	(R)		TFSPSnKPAAQVLPLVTPDKkQ	DVLVQTmGAPALkICDKPAKVP		V T\D K-E\P K P-L L-F/L/P/A/A-G/A/G R-T/P S G S	37.5	9	2	7	0	5	y-ion bias		0.955	100	59.5	11	100	803.775	2409.31	-0.0041	-1.7	3	8.56	161597	14496.6	HOMO SAPIENS	NP_997296.1	NP_997296.1	ALKAL1	ALK and LTK ligand 1 precursor GN=ALKAL1	129	ALK and LTK ligand 1 precursor GN=ALKAL1
HEK293T	Rep1_0hpi	HOMO SAPIENS	VTDKEPKPLLFLPAAGAGRTPSGS	HEK_20211015_0hr	AG20211015_HT_HEK293T_SARS_HLAII_mock_fxn02.33965.33965.4	4	1	HCD	36	98.7	16.27	3.13	2.76	13.15	13.52	0.33	92.1	15	2	3	0	3	30	5960000	0	4	0	0	0		Hydrogen	37	(R)	VTDKEPKPLLFLPAAGAGRTPSGS	24	(R)		KPALSKALQDFIDkSRTKSFS	KPLLIQRDDPALATYYGSLFK		V T\D K-E\P K P-L L-F-L P-A/A/G/A/G-R T/P S/G-S	37.5	9	2	6	0	7	internal-ion bias		0.964	92.2	59.95	12	100	603.083	2409.31	-0.0034	-1.4	-1.4	8.56	159205	14496.6	HOMO SAPIENS	NP_997296.1	NP_997296.1	ALKAL1	ALK and LTK ligand 1 precursor GN=ALKAL1	129	ALK and LTK ligand 1 precursor GN=ALKAL1
HEK293T	Rep1_0hpi	HOMO SAPIENS	VTDKEPKPLLFLPAAGAGRTPSGS	HEK_20211015_0hr	AG20211015_HT_HEK293T_SARS_HLAII_mock_fxn03.31696.31696.4	4	1	HCD	36	98.8	5.13	-0.38	-0.29	5.52	5.43	0.41	39.5	7	2	3	0	16	30	17700000	0	4	0	0	0		Hydrogen	37	(R)	VTDKEPKPLLFLPAAGAGRTPSGS	24	(R)		kAALAEFKnPATVFPLGTLAAVH	FSLLPGSAMGGLETSLRRLYLQ		V T\D K E\P K P L L F L P/A/A/G/A/G R T P S G S	16.7	4	2	5	0	0	y-ion bias		0.484	80.9	59.53	9	100	603.083	2409.31	-0.0035	-1.4	-3.1	8.56	159201	14496.6	HOMO SAPIENS	NP_997296.1	NP_997296.1	ALKAL1	ALK and LTK ligand 1 precursor GN=ALKAL1	129	ALK and LTK ligand 1 precursor GN=ALKAL1
HEK293T	Rep2_0hpi	HOMO SAPIENS	VTDKEPKPLLFLPAAGAGRTPSGS	HEK_20220301_0hr	AP20220301_HEK293T_SARSCoV2_0hr_fxn3.35541.35541.3	3	1	HCD	30	91.7	19.7	8.79	7.27	10.91	12.42	0.99	96.9	10	2	3	0	2	30	22200000	0	4	0	0	0		Hydrogen	37	(R)	VTDKEPKPLLFLPAAGAGRTPSGS	24	(R)		PVHRTVERVPPLPFGnYLFGI	KSLGCFLLLHLVYIMASPFSI	NA	V T\D K E\P K P L L\F|L|P/A/A-G/A/G R T P S G S	29.2	7	5	6	2	1	unbiased		0.913	100	62.57	10	100	803.779	2409.31	0.0073	3	5.5	8.56	141430	14496.6	HOMO SAPIENS	NP_997296.1	NP_997296.1	ALKAL1	ALK and LTK ligand 1 precursor GN=ALKAL1	129	ALK and LTK ligand 1 precursor GN=ALKAL1
HEK293T	Rep2_0hpi	HOMO SAPIENS	VTDKEPKPLLFLPAAGAGRTPSGS	HEK_20220301_0hr	AP20220301_HEK293T_SARSCoV2_0hr_fxn2.36046.36046.4	4	1	HCD	30	96.4	19.32	5.52	4.64	13.8	14.68	2.73	93	9	2	3	0	3	30	17700000	0	4	0	0	0		Hydrogen	37	(R)	VTDKEPKPLLFLPAAGAGRTPSGS	24	(R)		PVHRTVERVPPLPFGnYLFGI	kLAAVMRQSQLLDFLSGKQYA	NA	V T\D K E\P K P L L F\L|P/A|A/G/A/G R T P S G-S	29.2	7	5	6	2	1	unbiased		0.989	97.6	63.08	13	100	603.085	2409.31	0.0033	1.4	3.8	8.56	147655	14496.6	HOMO SAPIENS	NP_997296.1	NP_997296.1	ALKAL1	ALK and LTK ligand 1 precursor GN=ALKAL1	129	ALK and LTK ligand 1 precursor GN=ALKAL1
HEK293T	Rep2_0hpi	HOMO SAPIENS	VTDKEPKPLLFLPAAGAGRTPSGS	HEK_20220301_0hr	AP20220301_HEK293T_SARSCoV2_0hr_fxn3.35496.35496.4	4	1	HCD	30	94.7	13.42	1.01	1.6	12.4	11.81	0.94	71.9	10	2	3	0	9	30	54500000	0	4	0	0	0		Hydrogen	37	(R)	VTDKEPKPLLFLPAAGAGRTPSGS	24	(R)		SKALGTAAPHDPVDLSFVKASKIG	HPEPASGLAALAKVLLSLEHGLW	NA	V T\D K E\P K P L L\F\L\P/A|A/G/A/G R T P S G S	29.2	7	6	5	1	0	unbiased		0.983	89.2	62.57	13	100	603.083	2409.31	-0.0015	-0.6	-0.6	8.56	161537	14496.6	HOMO SAPIENS	NP_997296.1	NP_997296.1	ALKAL1	ALK and LTK ligand 1 precursor GN=ALKAL1	129	ALK and LTK ligand 1 precursor GN=ALKAL1
HEK293T	Rep1_0hpi	HOMO SAPIENS	VTDKEPKPLLFLPAAGAGRTPSGSR	HEK_20211015_0hr	AG20211015_HT_HEK293T_SARS_HLAII_mock_fxn03.27647.27647.4	4	1	HCD	36	100	10.35	4.19	4.4	6.16	5.96	0.1	90.9	8	2	4	0	3	19	627000	0	4	0	0	0		Hydrogen	37	(R)	VTDKEPKPLLFLPAAGAGRTPSGSR	25	(S)		LYMPKHLQGDSHIALIILLNEF	KGLKPMDFNGLADPYVkLHLLPG		V T D K E P K/P-L/L/F/L/P/A/A G A G R T P S G S R	28	7	0	7	0	1	y-ion bias		0.814	92.8	52.07	0	100	642.108	2565.41	-0.0062	-2.4	7.3	9.99	149667	14496.6	HOMO SAPIENS	NP_997296.1	NP_997296.1	ALKAL1	ALK and LTK ligand 1 precursor GN=ALKAL1	129	ALK and LTK ligand 1 precursor GN=ALKAL1
HEK293T	Rep1_0hpi	HOMO SAPIENS	VTDKEPKPLLFLPAAGAGRTPSGSR	HEK_20211015_0hr	AG20211015_HT_HEK293T_SARS_HLAII_mock_fxn03.27628.27628.5	5	1	HCD	36	98	4.44	-0.57	0.79	5.01	3.65	0.5	43	6	2	4	0	13	24	650000	0	4	0	0	0		Hydrogen	37	(R)	VTDKEPKPLLFLPAAGAGRTPSGSR	25	(S)		AKKSSHSVKKKPPSLPkKPCSFG	KHVSPLIGRFVPFAAVAAANCINI		V T D K E\P K P L L F L/P/A/A/G A G R/T P S G S R	12	3	1	5	0	0	y-ion bias		0.644	48.8	52.03	2	100	513.888	2565.41	-0.0029	-1.1	-8.4	9.99	145437	14496.6	HOMO SAPIENS	NP_997296.1	NP_997296.1	ALKAL1	ALK and LTK ligand 1 precursor GN=ALKAL1	129	ALK and LTK ligand 1 precursor GN=ALKAL1
HEK293T	Rep2_0hpi	HOMO SAPIENS	VTDKEPKPLLFLPAAGAGRTPSGSR	HEK_20220301_0hr	AP20220301_HEK293T_SARSCoV2_0hr_fxn3.31167.31167.4	4	1	HCD	30	95.9	17.35	5.9	5.07	11.45	12.28	1.6	86.6	12	2	4	0	8	30	6550000	0	4	0	0	0		Hydrogen	37	(R)	VTDKEPKPLLFLPAAGAGRTPSGSR	25	(S)		VTQHLIRFPAVKATSDLVSDLTGP	LSKYGNLGHVnIGAIQEPLAFILP	NA	V/T|D K E|P K/P/L/L/F/L/P/A/A/G A G R T P S G S R	40	10	2	12	2	0	y-ion bias		0.102	94.2	56.02	0	100	642.109	2565.41	0.001	0.4	4.8	9.99	137489	14496.6	HOMO SAPIENS	NP_997296.1	NP_997296.1	ALKAL1	ALK and LTK ligand 1 precursor GN=ALKAL1	129	ALK and LTK ligand 1 precursor GN=ALKAL1
HEK293T	Rep1_0hpi	HOMO SAPIENS	VTDKEPKPLLFLPAAGAGRTPSGSRS	HEK_20211015_0hr	AG20211015_HT_HEK293T_SARS_HLAII_mock_fxn03.27327.27327.4	4	1	HCD	36	100	11.97	5.23	5.15	6.74	6.81	0.06	81.4	10	3	4	0	6	24	3380000	0	5	0	0	0		Hydrogen	37	(R)	VTDKEPKPLLFLPAAGAGRTPSGSRS	26	(A)		ISKPGGCEVASAKVFRIPQLGVPEL	PIRFVKASAVECGGPKSLLYVTFL		V T D K E\P K/P-L/L/F/L/P/A/A G A G R T/P S G S R S	26.9	7	1	8	0	1	y-ion bias		0.929	100	51.53	9	100	663.865	2652.45	-0.0094	-3.5	-6.3	9.99	196299	14496.6	HOMO SAPIENS	NP_997296.1	NP_997296.1	ALKAL1	ALK and LTK ligand 1 precursor GN=ALKAL1	129	ALK and LTK ligand 1 precursor GN=ALKAL1
HEK293T	Rep1_0hpi	HOMO SAPIENS	VTDKEPKPLLFLPAAGAGRTPSGSRS	HEK_20211015_0hr	AG20211015_HT_HEK293T_SARS_HLAII_mock_fxn03.27344.27344.5	5	1	HCD	36	99.1	5.72	-0.07	0.71	5.79	5.01	0.22	54.4	7	3	4	0	10	22	1190000	0	5	0	0	0		Hydrogen	37	(R)	VTDKEPKPLLFLPAAGAGRTPSGSRS	26	(A)		PGPVPQPPAPAGLLPGPHPNHLAAHAAA	VGLPAAGKTTWAIKHAASNPSKkYN		V T D K E\P K P L L F-L/P/A/A/G A G R T/P S G S R S	15.4	4	1	5	0	1	y-ion bias		0.515	82.9	51.53	2	100	531.294	2652.45	-0.0055	-2.1	9.6	9.99	186274	14496.6	HOMO SAPIENS	NP_997296.1	NP_997296.1	ALKAL1	ALK and LTK ligand 1 precursor GN=ALKAL1	129	ALK and LTK ligand 1 precursor GN=ALKAL1
HEK293T	Rep2_0hpi	HOMO SAPIENS	VTDKEPKPLLFLPAAGAGRTPSGSRS	HEK_20220301_0hr	AP20220301_HEK293T_SARSCoV2_0hr_fxn3.30922.30922.4	4	1	HCD	30	97.1	20.8	7.65	8.33	13.15	12.47	1	96.4	12	3	4	0	2	30	28400000	0	5	0	0	0		Hydrogen	37	(R)	VTDKEPKPLLFLPAAGAGRTPSGSRS	26	(A)		ISKPGGCEVASAKVFRIPQLGVPEL	VAPPTRLRYnVISHDSIQISWKA	NA	V T|D K E|P K/P/L/L/F|L|P/A/A/G A G R T P S G S R-S	34.6	9	4	11	4	1	y-ion bias		0.856	93.5	55.13	11	63.73	663.866	2652.45	-0.0038	-1.4	-4.2	9.99	190775	14496.6	HOMO SAPIENS	NP_997296.1	NP_997296.1	ALKAL1	ALK and LTK ligand 1 precursor GN=ALKAL1	129	ALK and LTK ligand 1 precursor GN=ALKAL1
HEK293T	Rep2_0hpi	HOMO SAPIENS	VTDKEPKPLLFLPAAGAGRTPSGSRSAEIF	HEK_20220301_0hr	AP20220301_HEK293T_SARSCoV2_0hr_fxn3.40637.40637.4	4	1	HCD	30	90.5	7.58	6.39	5.1	1.19	2.48	0.83	61.2	7	3	4	0	20	30	1850000	0	5	0	0	0		Hydrogen	37	(R)	VTDKEPKPLLFLPAAGAGRTPSGSRSAEIF	30	(P)		RRHnVSDGVLHISAGMIFIIISVYTISL	GGLSKLHCTRnAIHANLFASFVLKASSVL	NA	V T D K E P K P L L/F/L/P/A/A/G A G R T P S G S R S A E-I F	16.7	5	0	6	0	1	y-ion bias		0.58	100	70.87	0	100	778.927	3112.68	0.0056	1.8	-4.2	8.56	275749	14496.6	HOMO SAPIENS	NP_997296.1	NP_997296.1	ALKAL1	ALK and LTK ligand 1 precursor GN=ALKAL1	129	ALK and LTK ligand 1 precursor GN=ALKAL1
HEK293T	Rep1_0hpi	HOMO SAPIENS	VTDKEPKPLLFLPAAGAGRTPSGSRSAEIFP	HEK_20211015_0hr	AG20211015_HT_HEK293T_SARS_HLAII_mock_fxn03.37633.37633.4	4	1	HCD	36	96.2	15.99	5.94	5.22	10.05	10.77	0.55	93.8	13	3	4	0	4	30	5580000	0	5	0	0	0		Hydrogen	37	(R)	VTDKEPKPLLFLPAAGAGRTPSGSRSAEIFP	31	(R)		VTVDTTEVELCEVKKPKFHRQLPANTIG	IPADIVFVLkDKPHNIFKRDGSDVIYPA		V T\D K E\P K/P-L L/F/L/P/A/A-G A G R T/P S G S R S A E-I/F-P	29	9	2	8	0	4	y-ion bias		0.741	96.9	70.35	7	100	803.188	3209.73	-0.0024	-0.7	9.6	8.56	314584	14496.6	HOMO SAPIENS	NP_997296.1	NP_997296.1	ALKAL1	ALK and LTK ligand 1 precursor GN=ALKAL1	129	ALK and LTK ligand 1 precursor GN=ALKAL1
HEK293T	Rep2_0hpi	HOMO SAPIENS	VTDKEPKPLLFLPAAGAGRTPSGSRSAEIFP	HEK_20220301_0hr	AP20220301_HEK293T_SARSCoV2_0hr_fxn3.41728.41728.4	4	2	HCD	30	94.8	18.68	7.87	9.33	10.81	9.34	0.62	94.7	11	3	4	0	4	30	32100000	0	5	0	0	0		Hydrogen	37	(R)	VTDKEPKPLLFLPAAGAGRTPSGSRSAEIFP	31	(R)		DARQIIKVKSELPQLNLPYKEINNEAW	ISFLILYALSFLSLIIDAAKFISmQNDF	NA	V T\D K E\P K/P L L/F|L|P/A/A G A G R T P S G S R S A E\I-F\P	22.6	7	6	6	2	1	unbiased		0.895	100	72.75	19	100	803.187	3209.73	-0.0044	-1.4	-1.4	8.56	321907	14496.6	HOMO SAPIENS	NP_997296.1	NP_997296.1	ALKAL1	ALK and LTK ligand 1 precursor GN=ALKAL1	129	ALK and LTK ligand 1 precursor GN=ALKAL1
HEK293T	Rep1_0hpi	HOMO SAPIENS	VTDKEPKPLLFLPAAGAGRTPSGSRSAEIFPR	HEK_20211015_0hr	AG20211015_HT_HEK293T_SARS_HLAII_mock_fxn03.32626.32626.5	5	1	HCD	36	99.2	15.34	6.77	7.15	8.57	8.19	0.56	91.8	10	3	5	0	5	30	13800000	0	5	0	0	0		Hydrogen	37	(R)	VTDKEPKPLLFLPAAGAGRTPSGSRSAEIFPR	32	(D)		RQVLKTDELGKLPADELAGnTkDKTIIEKV	IELAKGEPPNSDLHPMRVLFLIPkNSPPTL		V T D K E\P K/P-L/L/F/L/P/A/A G A G R T P S G S R S A E/I F P R	21.9	7	1	8	0	1	y-ion bias		0.926	88.5	61.2	10	100	673.97	3365.83	-0.0134	-4	-9.9	9.98	321348	14496.6	HOMO SAPIENS	NP_997296.1	NP_997296.1	ALKAL1	ALK and LTK ligand 1 precursor GN=ALKAL1	129	ALK and LTK ligand 1 precursor GN=ALKAL1
HEK293T	Rep2_0hpi	HOMO SAPIENS	VTDKEPKPLLFLPAAGAGRTPSGSRSAEIFPRD	HEK_20220301_0hr	AP20220301_HEK293T_SARSCoV2_0hr_fxn3.36360.36360.4	4	1	HCD	30	68.4	4.85	3.12	4	1.73	0.85	0.1	37.1	7	4	5	0	19	30	5120000	0	5	0	0	0		Hydrogen	37	(R)	VTDKEPKPLLFLPAAGAGRTPSGSRSAEIFPRD	33	(S)		PTAAGAKPSPSTQAAYDRVPHVATPAARLLLQAPG	QGSQAKKSEASPAPRPPASLEVPSAKGQVAGPKQP	NA	V T/D K-E|P/K/P-L L F L P A A G A G R T P S G S R\S A E I F P R D	12.1	4	2	4	1	2	y-ion bias		0.289	100	63.9	0	100	870.968	3480.86	-0.01	-2.9	-6.1	8.56	482677	14496.6	HOMO SAPIENS	NP_997296.1	NP_997296.1	ALKAL1	ALK and LTK ligand 1 precursor GN=ALKAL1	129	ALK and LTK ligand 1 precursor GN=ALKAL1
HEK293T	Rep2_0hpi	HOMO SAPIENS	VTDKEPKPLLFLPAAGAGRTPSGSRSAEIFPRDSN	HEK_20220301_0hr	AP20220301_HEK293T_SARSCoV2_0hr_fxn3.35516.35516.4	4	1	HCD	30	57.3	12.99	7.54	7.11	5.45	5.88	0.13	85.5	8	4	5	0	9	30	2190000	0	6	0	0	0		Hydrogen	37	(R)	VTDKEPKPLLFLPAAGAGRTPSGSRSAEIFPRDSN	35	(L)		VTVVVGDQRLVAQDRWSFVPGGFGPNLTInQPTI	AknPTDKPVIGISTYNIVPFEAGQYFNKIQASK	NA	V T/D K\E|P/K/P-L L/F L/P A A G A G R T P S G S R S A E I F P R D S N	11.4	4	2	6	1	1	y-ion bias		0.251	100	62.58	0	100	921.24	3681.93	0.0018	0.5	-0.6	8.56	634206	14496.6	HOMO SAPIENS	NP_997296.1	NP_997296.1	ALKAL1	ALK and LTK ligand 1 precursor GN=ALKAL1	129	ALK and LTK ligand 1 precursor GN=ALKAL1
HEK293T	Rep2_0hpi	HOMO SAPIENS	YKVRVATGTDLLSGTRDSISLTIVGTQ	HEK_20220301_0hr	AP20220301_HEK293T_SARSCoV2_0hr_fxn2.9374.9374.4	4	1	HCD	30	81.4	5.73	3.22	3.7	2.51	2.04	0.23	45.9	5	3	3	1.15	17	30	43100000	0	9	0	0	0		Hydrogen	4	(T)	YKVRVATGTDLLSGTRDSISLTIVGTQ	27	(G)		TVSnVKPCSRLLKELLVKGLFGTAGY	AASEKGFGTRRVnILSkNGTVRGVKY	NA	Y/K V R V A T-G T D L L S G T R D S I-S L T I-V G\T Q	3.7	1	1	1	0	3	internal-ion bias		0.989	100	18.25	18	100	713.647	2851.55	0.0155	5.4	-2.5	8.59	173544	81267	HOMO SAPIENS	NP_001130.1	NP_001130.1	ALOX12B	arachidonate 12-lipoxygenase, 12R-type GN=ALOX12B	701	arachidonate 12-lipoxygenase, 12R-type GN=ALOX12B
HEK293T	Rep1_0hpi	HOMO SAPIENS	DSAATATAYLCGVKANFQ	HEK_20211015_0hr	AG20211015_HT_HEK293T_SARS_HLAII_mock_fxn02.26882.26882.3	3	1	HCD	36	92.3	5.97	3.72	3.6	2.25	2.37	0.11	52.4	6	1	1	1.06	14	28	5210000	0	4	0	0	0		Hydrogen	110	(P)	DSAATATAYLCGVKANFQ	18	(T)		knYWFKSnATINVDGS	TAYEkECFTYVLKGH		D S\A\A T A T A-Y-L C G V-K A N F/Q	16.7	3	2	1	0	3	internal-ion bias	C:Carbamidomethylation,	0.942	100	47.63	12	100	629.969	1887.89	0.0026	1.4	9.1	5.83	164718	57153.5	HOMO SAPIENS	NP_001622.2	NP_001622.2	ALPI	intestinal-type alkaline phosphatase precursor GN=ALPI	528	intestinal-type alkaline phosphatase precursor GN=ALPI
HEK293T	Rep1_0hpi	HOMO SAPIENS	LENTGVFKPSQLHRAH	HEK_20211015_0hr	AG20211015_HT_HEK293T_SARS_HLAII_mock_fxn02.5763.5763.4	4	1	HCD	36	96.6	4.42	0	2.35	4.42	2.08	NA	44.1	6	1	2	0	18	30	4810000	0	2	0	0	0		Hydrogen	996	(R)	LENTGVFKPSQLHRAH	16	(S)			KDRIRQmQEIHRHA		L E N T G/V F K P S Q/L/H/R/A/H	31.2	5	0	6	0	0	y-ion bias		0.983	97.5	11.63	3	100	459.245	1833.97	-0.0147	-8	0	8.76	160187	140285	HOMO SAPIENS	NP_001095876.1	NP_001095876.1|NP_001240813.1	ALPK1	alpha-protein kinase 1 isoform 1 GN=ALPK1	1244	alpha-protein kinase 1 isoform 1 GN=ALPK1
HEK293T	Rep2_0hpi	HOMO SAPIENS	VTDLAGVDWKMTDVQIATKLRGYQGLKE	HEK_20220301_0hr	AP20220301_HEK293T_SARSCoV2_0hr_fxn1.15804.15804.3	3	1	HCD	30	98.9	5.91	5.32	4.82	0.6	1.09	0.25	60.4	6	3	3	2.04	18	30	2630000	0	4	0	0	0	K1781k	Hydrogen	1772	(L)	VTDLAGVDWkMTDVQIATKLRGYQGLKE	28	(S)	VTDLAGVDWkMTDVQIATKLRGYQGLKE|VTDLAGVDWKMTDVQIATkLRGYQGLKE	qHPQVSPSYTQERGWQLSVLLEELLkS	PSSQFLAVGSYDGKVRILnHVTWKMITE	NA	V T\D L-A G-V D-W k M T D V Q I A T K L R G Y Q G L/K/E	7.1	2	1	2	0	3	internal-ion bias	k:Acetyl	-2.977	11.2	30.42	0	100	1059.88	3135.65	41.9829	-8.7	3.8	6.26	573908	203551	HOMO SAPIENS	NP_065829.3	NP_065829.3	ALPK3	alpha-protein kinase 3 GN=ALPK3	1907	alpha-protein kinase 3 GN=ALPK3
HEK293T	Rep1_0hpi	HOMO SAPIENS	PDSGATATAYLCGVKGNFQ	HEK_20211015_0hr	AG20211015_HT_HEK293T_SARS_HLAII_mock_fxn02.41892.41892.2	2	1	HCD	36	97.3	5.31	4.24	3.33	1.07	1.99	0.4	65.5	6	1	1	2.65	12	24	2200000	0	4	0	0	0	N128n	Hydrogen	112	(V)	PDSGATATAYLCGVKGnFQ	19	(T)		IPSSPDLTGHPSAFSAGPGY	PDIRDPSEFEYLFSKD		P D\S\G A T A T A Y-L C G V-K/G-n F Q	15.8	3	2	1	0	3	internal-ion bias	C:Carbamidomethylation,n:Deamidated	0.807	100	74.42	3	100	979.461	1956.91	1.0017	9	-7.8	4.21	168626	58295.1	HOMO SAPIENS	NP_001623.3	NP_001623.3|NP_112603.2	ALPP	alkaline phosphatase, placental type preproprotein GN=ALPP	535	alkaline phosphatase, placental type preproprotein GN=ALPP
HEK293T	Rep2_0hpi	HOMO SAPIENS	FIQLWAFDAVKGK	HEK_20220301_0hr	AP20220301_HEK293T_SARSCoV2_0hr_fxn3.52638.52638.2	2	1	HCD	30	96	8.68	5.37	5.31	3.31	3.37	0.84	58.1	5	0	1	0	16	30	115000000	0	0	0	0	0	K309k	Hydrogen	299	(A)	FIQLWAFDAVkGK	13	(C)		FLIHnYKPkSFK	FLAGLPFSTIAKHY	NA	F I|Q\L/W A F D A V|k G/K	23.1	3	3	4	2	0	unbiased	k:Acetyl	0.996	91.7	90.8	12	100	782.929	1522.84	42.0099	-0.4	-0.4	8.59	80793	39911.7	HOMO SAPIENS	NP_001624.1	NP_001624.1	AMBP	protein AMBP preproprotein GN=AMBP	352	protein AMBP preproprotein GN=AMBP
HEK293T	Rep2_0hpi	HOMO SAPIENS	EVLLLYNNHIMAVDR	HEK_20220301_0hr	AP20220301_HEK293T_SARSCoV2_0hr_fxn2.40090.40090.3	3	1	HCD	30	98	18.78	3.9	2.14	14.88	16.64	0.24	90.2	11	0	1	0	5	30	10300000	0	1	0	0	0		Hydrogen	137	(L)	EVLLLYNNHIMAVDR	15	(C)		LIVELYIEkADLSnH	IVLELYWkHAPKTC	NA	E V\L|L/L/Y/N/N/H/I/M/A V D/R	66.7	10	2	10	1	0	y-ion bias		0.928	100	70.03	10	100	600.654	1799.95	0.0005	0.3	2.9	5.32	144353	56094	HOMO SAPIENS	NP_065754.2	NP_065754.2	AMIGO1	amphoterin-induced protein 1 precursor GN=AMIGO1	493	amphoterin-induced protein 1 precursor GN=AMIGO1
HEK293T	Rep1_0hpi	HOMO SAPIENS	VLEVLLLYNNHIMAVDR	HEK_20211015_0hr	AG20211015_HT_HEK293T_SARS_HLAII_mock_fxn03.46004.46004.3	3	1	HCD	36	97.5	16.18	4.72	4.85	11.47	11.33	0.49	90.4	12	0	1	0	5	30	4890000	0	1	0	0	0		Hydrogen	135	(Q)	VLEVLLLYNNHIMAVDR	17	(C)		SIVEPLEYkIIFLYSR	EVINYmRFARSKRGLR		V L\E\V-L-L/L/Y/N/N/H/I/M/A V D/R	70.6	12	2	9	0	2	y-ion bias		0.893	91.1	85.95	12	100	671.373	2012.1	0.0034	1.7	-3.6	5.32	116203	56094	HOMO SAPIENS	NP_065754.2	NP_065754.2	AMIGO1	amphoterin-induced protein 1 precursor GN=AMIGO1	493	amphoterin-induced protein 1 precursor GN=AMIGO1
HEK293T	Rep1_0hpi	HOMO SAPIENS	VLEVLLLYNNHIMAVDR	HEK_20211015_0hr	AG20211015_HT_HEK293T_SARS_HLAII_mock_fxn03.42644.42644.3	3	1	HCD	36	100	7.78	4.76	5.74	3.02	2.05	0.11	61.7	9	0	1	0	13	30	6370000	0	1	0	0	0	M147m	Hydrogen	135	(Q)	VLEVLLLYNNHImAVDR	17	(C)		LLDLVDRkTVSWHFTR	NLSQLSGFLELLVEYFR		V L\E\V-L-L-L-Y N N H I/m/A V/D/R	47.1	8	2	4	0	4	internal-ion bias	m:Oxidized methionine	0.861	90.6	79.67	10	100	676.7	2012.1	15.9869	-4	-7.8	5.32	150654	56094	HOMO SAPIENS	NP_065754.2	NP_065754.2	AMIGO1	amphoterin-induced protein 1 precursor GN=AMIGO1	493	amphoterin-induced protein 1 precursor GN=AMIGO1
HEK293T	Rep2_0hpi	HOMO SAPIENS	VLEVLLLYNNHIMAVDR	HEK_20220301_0hr	AP20220301_HEK293T_SARSCoV2_0hr_fxn3.50337.50337.3	3	1	HCD	30	95.1	19.42	3.33	2.88	16.09	16.54	0.61	94.8	13	0	1	0	3	30	16500000	0	1	0	0	0		Hydrogen	135	(Q)	VLEVLLLYNNHIMAVDR	17	(C)		DLLVLPLTYDFTIRLGY	LDIVIIGInPGLmAAYKGH	NA	V L\E\V/L/L/L/Y/N/N/H/I/M/A V D/R	70.6	12	2	11	0	0	y-ion bias		0.991	75.6	87.4	10	96.34	671.372	2012.1	0.0009	0.5	-4.8	5.32	121850	56094	HOMO SAPIENS	NP_065754.2	NP_065754.2	AMIGO1	amphoterin-induced protein 1 precursor GN=AMIGO1	493	amphoterin-induced protein 1 precursor GN=AMIGO1
HEK293T	Rep2_0hpi	HOMO SAPIENS	VLEVLLLYNNHIMAVDR	HEK_20220301_0hr	AP20220301_HEK293T_SARSCoV2_0hr_fxn3.46955.46955.3	3	1	HCD	30	98.3	12.89	3.35	3.53	9.54	9.36	0.69	72.5	10	0	1	0	10	30	30900000	0	1	0	0	0	M147m	Hydrogen	135	(Q)	VLEVLLLYNNHImAVDR	17	(C)		IDLLVIKSnPnQSnKSRV	AVIADKNnIEnLISTLkQ	NA	V L\E\V/L/L/L/Y/N N H/I/m A V D/R	47.1	8	2	8	0	0	y-ion bias	m:Oxidized methionine	0.982	89.5	81.53	13	60.57	676.703	2012.1	15.9934	-0.7	-2	5.32	145051	56094	HOMO SAPIENS	NP_065754.2	NP_065754.2	AMIGO1	amphoterin-induced protein 1 precursor GN=AMIGO1	493	amphoterin-induced protein 1 precursor GN=AMIGO1
HEK293T	Rep1_0hpi	HOMO SAPIENS	GKVRLFPSEAVIAE	HEK_20211015_0hr	AG20211015_HT_HEK293T_SARS_HLAII_mock_fxn02.32339.32339.3	3	1	HCD	36	97.8	5.78	1.58	1.13	4.2	4.65	0	58.7	5	2	2	0	11	22	170000	0	1	0	0	0		Hydrogen	481	(N)	GKVRLFPSEAVIAE	14	(G)		AVLLRLSPFDGKAE	VLSMARLAKDVLAE		G K V R L F\P S E\A\V I/A/E	21.4	3	3	2	0	0	unbiased		-0.273	74.2	57.67	0	100	505.956	1515.85	0.0007	0.4	0.4	6.28	69977	58902.8	HOMO SAPIENS	NP_001137140.1	NP_001137140.1	AMIGO2	amphoterin-induced protein 2 precursor GN=AMIGO2	522	amphoterin-induced protein 2 precursor GN=AMIGO2
HEK293T	Rep2_0hpi	HOMO SAPIENS	GKVRLFPSEAVIAE	HEK_20220301_0hr	AP20220301_HEK293T_SARSCoV2_0hr_fxn2.34633.34633.3	3	1	HCD	30	93.6	9.58	4.28	6.08	5.3	3.5	0.04	79	6	2	2	0	8	21	3670000	0	1	0	0	0		Hydrogen	481	(N)	GKVRLFPSEAVIAE	14	(G)		AVLLRLSPFDGKAE	VLSMARLAKDVLAE	NA	G K V R L F\P S E\A\V\I/A/E	35.7	5	4	2	0	0	b-ion bias		0.55	79	60.7	4	100	505.955	1515.85	-0.0021	-1.4	-1.4	6.28	73957	58902.8	HOMO SAPIENS	NP_001137140.1	NP_001137140.1	AMIGO2	amphoterin-induced protein 2 precursor GN=AMIGO2	522	amphoterin-induced protein 2 precursor GN=AMIGO2
HEK293T	Rep2_0hpi	HOMO SAPIENS	GKVRLFPSEAVIAEG	HEK_20220301_0hr	AP20220301_HEK293T_SARSCoV2_0hr_fxn2.34436.34436.3	3	1	HCD	30	95.7	6.76	3.71	2.47	3.05	4.29	0.5	52	6	2	2	0	16	30	6600000	0	1	0	0	0		Hydrogen	481	(N)	GKVRLFPSEAVIAEG	15	(I)		AEGVkVFRGVALnVA	QFLEkRLQVKQN	NA	G K V R L F\P S E\A\V\I\A E-G	26.7	4	5	0	0	1	b-ion bias		0.805	93.3	60.43	2	100	524.962	1572.87	-0.003	-1.9	-1.9	6.14	89990	58902.8	HOMO SAPIENS	NP_001137140.1	NP_001137140.1	AMIGO2	amphoterin-induced protein 2 precursor GN=AMIGO2	522	amphoterin-induced protein 2 precursor GN=AMIGO2
HEK293T	Rep2_0hpi	HOMO SAPIENS	GNSPITRMNPASGALSPLPRPNGTA	HEK_20220301_0hr	AP20220301_HEK293T_SARSCoV2_0hr_fxn1.19651.19651.4	4	1	HCD	30	94.8	7.48	7.15	6.86	0.32	0.62	0.35	64.9	5	1	2	0	19	30	1640000	0	5	0	0	0	N73n N80n N93n M79m	Hydrogen	72	(P)	GnSPITRmnPASGALSPLPRPnGTA	25	(N)		REESGGPnERLWTLVGHkGDAGS	GVkMLSTAnMKSSQYIPmHGKQ	NA	G n S P I T R m/n P A S G A L S-P L\P\R-P n G T A	8	2	2	1	0	2	unbiased	n:Deamidated,m:Oxidized methionine	0.817	66.4	37.27	0	100	624.559	2476.27	18.9432	-1.5	9.9	4.43	343350	35069.2	HOMO SAPIENS	NP_001186069.1	NP_001186069.1	AMMECR1L	AMMECR1-like protein GN=AMMECR1L	310	AMMECR1-like protein GN=AMMECR1L
HEK293T	Rep1_0hpi	HOMO SAPIENS	LTDIKPLPPNI	HEK_20211015_0hr	AG20211015_HT_HEK293T_SARS_HLAII_mock_fxn02.26480.26480.3	3	1	HCD	36	96.7	6.47	3.95	4.24	2.52	2.23	0.68	57	7	0	1	1.06	15	30	13700000	0	1	0	0	0		Hydrogen	26	(Y)	LTDIKPLPPNI	11	(K)		LYKITDIEII	SEILKYLLEI		L T\D\I/K\P/L P P/N/I	54.5	6	3	4	0	0	unbiased		0.99	98.2	47	10	37.37	407.579	1220.72	-0.0018	-1.5	7.7	5.84	18738	29263.6	HOMO SAPIENS	NP_001106873.1	NP_001106873.1|NP_001265340.1	AMN1	protein AMN1 homolog isoform 1 GN=AMN1	258	protein AMN1 homolog isoform 1 GN=AMN1
HEK293T	Rep2_0hpi	HOMO SAPIENS	LTDIKPLPPNI	HEK_20220301_0hr	AP20220301_HEK293T_SARSCoV2_0hr_fxn2.28896.28896.3	3	1	HCD	30	91.1	8.34	6.28	4.34	2.06	4.01	0.96	65.9	7	0	1	0	11	30	53700000	0	1	0	0	0		Hydrogen	26	(Y)	LTDIKPLPPNI	11	(K)		LLTnKDKLKF	ITDIQKYKVL	NA	L/T\D\I/K|P L P P/N-I	63.6	7	3	4	1	1	unbiased		0.988	75.3	51.57	12	56.69	407.579	1220.72	-0.001	-0.8	-0.8	5.84	17179	29263.6	HOMO SAPIENS	NP_001106873.1	NP_001106873.1|NP_001265340.1	AMN1	protein AMN1 homolog isoform 1 GN=AMN1	258	protein AMN1 homolog isoform 1 GN=AMN1
HEK293T	Rep2_0hpi	HOMO SAPIENS	AATITTTMVAAAPVA	HEK_20220301_0hr	AP20220301_HEK293T_SARSCoV2_0hr_fxn2.40136.40136.2	2	1	HCD	30	98	6.9	3.77	4.72	3.13	2.18	0.26	63.2	6	0	0	2.15	14	30	4670000	0	4	0	0	0		Hydrogen	900	(T)	AATITTTMVAAAPVA	15	(V)		LTAAGYFMGVVIF	LTAAQLFSEAVAPA	NA	A A T\I\T T T M V A A/A|P/V-A	33.3	5	3	3	1	1	unbiased		0.761	73.2	70.1	5	100	694.874	1388.74	-0.0039	-2.8	9.5	5.57	99961	118540	HOMO SAPIENS	NP_001106962.1	NP_001106962.1|NP_573572.1	AMOT	angiomotin isoform 1 GN=AMOT	1084	angiomotin isoform 1 GN=AMOT
HEK293T	Rep2_0hpi	HOMO SAPIENS	APSAAAAAAVQVAPA	HEK_20220301_0hr	AP20220301_HEK293T_SARSCoV2_0hr_fxn2.28498.28498.2	2	1	HCD	30	93.6	16.11	9.42	7.22	6.69	8.89	2.31	87.6	9	0	0	0	8	30	14900000	0	1	0	0	0		Hydrogen	960	(V)	APSAAAAAAVQVAPA	15	(A)		APTAGKGPTGkAPA	GIPGAkGSAGAPGIA	NA	A P\S A\A-A\A\A-A\V\Q\V/A/P-A	73.3	11	7	2	0	3	b-ion bias		0.934	100	50.88	9	90.82	633.347	1265.68	0.0012	0.9	0.9	5.57	68875	118540	HOMO SAPIENS	NP_001106962.1	NP_001106962.1|NP_573572.1	AMOT	angiomotin isoform 1 GN=AMOT	1084	angiomotin isoform 1 GN=AMOT
HEK293T	Rep1_0hpi	HOMO SAPIENS	APSAAAAAAVQVAPAAP	HEK_20211015_0hr	AG20211015_HT_HEK293T_SARS_HLAII_mock_fxn02.29936.29936.2	2	1	HCD	36	97.7	12.55	3.07	5.52	9.47	7.02	0.23	63.7	12	0	0	1.13	10	29	1230000	0	1	0	0	0		Hydrogen	960	(V)	APSAAAAAAVQVAPAAP	17	(A)		AAAAPTGLAGAPPkGAA	PSAAAAAAVQVAPAAPA		A P\S A\A\A\A\A\A\V\Q\V-A/P A/A-P	64.7	11	9	2	0	2	b-ion bias		0.595	100	52.95	2	100	717.389	1433.78	-0.0029	-2	-2	5.57	95745	118540	HOMO SAPIENS	NP_001106962.1	NP_001106962.1|NP_573572.1	AMOT	angiomotin isoform 1 GN=AMOT	1084	angiomotin isoform 1 GN=AMOT
HEK293T	Rep2_0hpi	HOMO SAPIENS	APSAAAAAAVQVAPAAP	HEK_20220301_0hr	AP20220301_HEK293T_SARSCoV2_0hr_fxn2.32448.32448.2	2	1	HCD	30	96.7	22.28	7.58	10.86	14.71	11.42	2.56	97.5	12	0	0	0	2	30	24500000	0	1	0	0	0		Hydrogen	960	(V)	APSAAAAAAVQVAPAAP	17	(A)		PAGVGAGALAGPSGLAPA	PSAAAAAAVQVAPAAPA	NA	A P\S A\A-A\A\A\A\V\Q\V|A|P-A/A-P	76.5	13	10	3	2	3	b-ion bias		0.929	100	57.28	10	100	717.39	1433.78	-0.0018	-1.3	-1.3	5.57	95117	118540	HOMO SAPIENS	NP_001106962.1	NP_001106962.1|NP_573572.1	AMOT	angiomotin isoform 1 GN=AMOT	1084	angiomotin isoform 1 GN=AMOT
HEK293T	Rep1_0hpi	HOMO SAPIENS	APSAAAAAAVQVAPAAPA	HEK_20211015_0hr	AG20211015_HT_HEK293T_SARS_HLAII_mock_fxn02.28920.28920.2	2	1	HCD	36	98.7	9.21	3.13	3.69	6.07	5.52	0	65.9	11	0	0	1.15	6	18	1190000	0	1	0	0	0		Hydrogen	960	(V)	APSAAAAAAVQVAPAAPA	18	(P)		VSPAKKKDPVYWS	IQFWLLYAPPKE		A P\S\A\A-A\A\A\A\V\Q\V A P A A/P-A	61.1	11	9	1	0	2	b-ion bias		0.922	86.3	51.12	4	100	752.91	1504.81	0.0005	0.3	-2.3	5.57	104136	118540	HOMO SAPIENS	NP_001106962.1	NP_001106962.1|NP_573572.1	AMOT	angiomotin isoform 1 GN=AMOT	1084	angiomotin isoform 1 GN=AMOT
HEK293T	Rep2_0hpi	HOMO SAPIENS	APSAAAAAAVQVAPAAPA	HEK_20220301_0hr	AP20220301_HEK293T_SARSCoV2_0hr_fxn2.31376.31376.2	2	1	HCD	30	96.3	20.16	9.95	6.92	10.21	13.24	1.62	93.6	13	0	0	1.06	5	30	9930000	0	1	0	0	0		Hydrogen	960	(V)	APSAAAAAAVQVAPAAPA	18	(P)		APQLSVGQQAVGPVPG	PAVASGAGIAAPAGAPGVA	NA	A P\S A\A-A\A\A\A\V\Q\V\A|P-A/A/P-A	77.8	14	10	3	1	3	b-ion bias		0.96	92.3	55.55	9	100	752.908	1504.81	-0.0023	-1.5	-1.5	5.57	98018	118540	HOMO SAPIENS	NP_001106962.1	NP_001106962.1|NP_573572.1	AMOT	angiomotin isoform 1 GN=AMOT	1084	angiomotin isoform 1 GN=AMOT
HEK293T	Rep2_0hpi	HOMO SAPIENS	APSAAAAAAVQVAPAAPAP	HEK_20220301_0hr	AP20220301_HEK293T_SARSCoV2_0hr_fxn2.33840.33840.2	2	1	HCD	30	97.5	16.58	1.42	1.71	15.16	14.87	0.04	71.1	14	0	0	0	8	30	12400000	0	1	0	0	0		Hydrogen	960	(V)	APSAAAAAAVQVAPAAPAP	19	(V)		QPLSAPAkGLSRFST	PPSPLPQPPPPAAAPAP	NA	A P\S A/A A A\A\A\V\Q\V\A|P\A/A/P/A-P	63.2	12	9	5	1	1	unbiased		-0.035	69.5	59.63	0	100	801.437	1601.87	0.0013	0.8	0.8	5.57	108587	118540	HOMO SAPIENS	NP_001106962.1	NP_001106962.1|NP_573572.1	AMOT	angiomotin isoform 1 GN=AMOT	1084	angiomotin isoform 1 GN=AMOT
HEK293T	Rep2_0hpi	HOMO SAPIENS	APSPATAAATAAAVSPA	HEK_20220301_0hr	AP20220301_HEK293T_SARSCoV2_0hr_fxn2.30280.30280.2	2	1	HCD	30	97.4	17.81	8.84	13.16	8.97	4.65	1.3	87.3	13	0	0	2.27	6	30	11400000	0	4	0	0	0		Hydrogen	926	(A)	APSPATAAATAAAVSPA	17	(A)		kSSVAPGPQASLSPG	PSPATAAATAAAVSPAA	NA	A P\S\P\A-T\A-A\A\T\A\A\A\V/S/P-A	88.2	15	10	2	0	3	b-ion bias		0.908	94.7	53.72	10	100	712.874	1424.74	0.0019	1.4	1.4	5.57	98905	118540	HOMO SAPIENS	NP_001106962.1	NP_001106962.1|NP_573572.1	AMOT	angiomotin isoform 1 GN=AMOT	1084	angiomotin isoform 1 GN=AMOT
HEK293T	Rep2_0hpi	HOMO SAPIENS	APSPATAAATAAAVSPAAAGQ	HEK_20220301_0hr	AP20220301_HEK293T_SARSCoV2_0hr_fxn2.31052.31052.2	2	1	HCD	30	93.5	18.19	2.98	1.71	15.2	16.48	0.58	84.5	13	0	0	5.52	5	30	1300000	0	4	0	0	0		Hydrogen	926	(A)	APSPATAAATAAAVSPAAAGQ	21	(I)		GAAPAVQEAkQSLPGTGQ	PAAALDGAKADGLGGKGEPG	NA	A P\S\P A T A\A-A\T\A\A\A\V|S|P A-A-A/G/Q	61.9	13	10	4	2	3	b-ion bias		0.968	100	54.97	2	100	876.453	1751.89	0.0067	3.8	3.8	5.57	144861	118540	HOMO SAPIENS	NP_001106962.1	NP_001106962.1|NP_573572.1	AMOT	angiomotin isoform 1 GN=AMOT	1084	angiomotin isoform 1 GN=AMOT
HEK293T	Rep2_0hpi	HOMO SAPIENS	APSPATAAATAAAVSPAAAGQIPA	HEK_20220301_0hr	AP20220301_HEK293T_SARSCoV2_0hr_fxn2.39801.39801.3	3	1	HCD	30	97.6	13.56	6.91	10.81	6.65	2.75	6.91	69.7	12	0	0	0	10	30	1330000	0	4	0	0	0		Hydrogen	926	(A)	APSPATAAATAAAVSPAAAGQIPA	24	(A)		AIQGAAAPSVAAATAAATAPSPAP	AAPSPATAAATAAAVSPAAAGQIP	NA	A P\S\P A T A\A-A T A\A\A\V\S-P A-A-A-G Q-I/P-A	45.8	11	7	1	0	7	internal-ion bias		0.549	67	69.52	3	100	678.362	2033.07	0.0059	2.9	2.9	5.57	186950	118540	HOMO SAPIENS	NP_001106962.1	NP_001106962.1|NP_573572.1	AMOT	angiomotin isoform 1 GN=AMOT	1084	angiomotin isoform 1 GN=AMOT
HEK293T	Rep1_0hpi	HOMO SAPIENS	GEIRRMHDFNRDLR	HEK_20211015_0hr	AG20211015_HT_HEK293T_SARS_HLAII_mock_fxn02.11944.11944.4	4	1	HCD	36	98.6	10.71	4.75	5.31	5.96	5.4	0.57	67.3	6	2	4	0	14	30	23100000	0	0	0	0	0		Hydrogen	499	(E)	GEIRRMHDFNRDLR	14	(E)		MKKYFVNSAnLDDIR	SFKWYLEnVFPDLR		G E I R R\M H|D|F N R/D|L/R	28.6	4	4	5	3	0	unbiased		0.993	88.7	22.5	8	26.06	454.484	1814.92	-0.0039	-2.1	2.6	9.45	169180	118540	HOMO SAPIENS	NP_001106962.1	NP_001106962.1|NP_573572.1	AMOT	angiomotin isoform 1 GN=AMOT	1084	angiomotin isoform 1 GN=AMOT
HEK293T	Rep1_0hpi	HOMO SAPIENS	GEIRRMHDFNRDLR	HEK_20211015_0hr	AG20211015_HT_HEK293T_SARS_HLAII_mock_fxn02.8990.8990.4	4	1	HCD	36	99.3	7.87	2.04	2.2	5.83	5.67	0.02	57.1	7	2	4	0	14	28	28500000	0	0	0	0	0	M504m	Hydrogen	499	(E)	GEIRRmHDFNRDLR	14	(E)		FCKADPDNLNLPGTLR	GEDTDTRkINHSFLR		G E\I R R\m/H/D/F N R D/L/R	35.7	5	2	5	0	0	y-ion bias	m:Oxidized methionine	0.988	98.6	17.35	8	15.55	458.483	1814.92	15.9929	-1.1	-2.5	9.45	174875	118540	HOMO SAPIENS	NP_001106962.1	NP_001106962.1|NP_573572.1	AMOT	angiomotin isoform 1 GN=AMOT	1084	angiomotin isoform 1 GN=AMOT
HEK293T	Rep1_0hpi	HOMO SAPIENS	GEIRRMHDFNRDLR	HEK_20211015_0hr	AG20211015_HT_HEK293T_SARS_HLAII_mock_fxn02.8996.8996.5	5	2	HCD	36	97.6	6.2	0.61	1.06	5.59	5.14	0.44	54.3	6	2	4	0	18	30	5140000	0	0	0	0	0	M504m	Hydrogen	499	(E)	GEIRRmHDFNRDLR	14	(E)		mSYKIKEnkQmSLR	ASVASSNSFMGTFGKALR		G E I R R\m H/D/F/N R D/L/R	28.6	4	1	5	0	0	y-ion bias	m:Oxidized methionine	0.981	94.1	17.35	8	94.59	366.988	1814.92	15.9934	-0.8	2	9.45	181348	118540	HOMO SAPIENS	NP_001106962.1	NP_001106962.1|NP_573572.1	AMOT	angiomotin isoform 1 GN=AMOT	1084	angiomotin isoform 1 GN=AMOT
HEK293T	Rep2_0hpi	HOMO SAPIENS	GEIRRMHDFNRDLR	HEK_20220301_0hr	AP20220301_HEK293T_SARSCoV2_0hr_fxn2.12734.12734.4	4	1	HCD	30	69.7	9.38	3.04	2.4	6.34	6.98	0.81	69.2	6	2	4	0	13	30	11300000	0	0	0	0	0		Hydrogen	499	(E)	GEIRRMHDFNRDLR	14	(E)		MSYKIKEnkQmSLR	ADVSWHSLGLEQGFLR	NA	G E/I R R M/H/D|F N R D|L/R	28.6	4	2	6	2	0	y-ion bias		0.986	78.3	24.35	10	95.89	454.485	1814.92	-0.0018	-1	1.9	9.45	169317	118540	HOMO SAPIENS	NP_001106962.1	NP_001106962.1|NP_573572.1	AMOT	angiomotin isoform 1 GN=AMOT	1084	angiomotin isoform 1 GN=AMOT
HEK293T	Rep2_0hpi	HOMO SAPIENS	GEIRRMHDFNRDLR	HEK_20220301_0hr	AP20220301_HEK293T_SARSCoV2_0hr_fxn2.8408.8408.4	4	1	HCD	30	92.4	4.42	0.12	NA	4.3	4.42	0.12	38.8	6	2	4	0	19	30	144000000	0	0	0	0	0	M504m	Hydrogen	499	(E)	GEIRRmHDFNRDLR	14	(E)		mSYKIKEnkQmSLR		NA	G E I R R m/H/D/F N R/D/L/R	35.7	5	0	6	0	0	y-ion bias	m:Oxidized methionine	0.99	68.2	16.77	21	66.21	458.484	1814.92	15.9946	-0.2	2.7	9.45	176348	118540	HOMO SAPIENS	NP_001106962.1	NP_001106962.1|NP_573572.1	AMOT	angiomotin isoform 1 GN=AMOT	1084	angiomotin isoform 1 GN=AMOT
HEK293T	Rep1_0hpi	HOMO SAPIENS	GEIRRMHDFNRDLRER	HEK_20211015_0hr	AG20211015_HT_HEK293T_SARS_HLAII_mock_fxn02.11575.11575.4	4	1	HCD	36	94.7	4.21	2.68	2.97	1.53	1.24	0.33	40.4	5	3	5	0	19	30	1040000	0	0	0	0	0		Hydrogen	499	(E)	GEIRRMHDFNRDLRER	16	(L)		SkLDnVFEASQQHRIER	PRPTGEKGGNImASDRLER		G E\I R R M H D|F N R D/L R/E/R	12.5	2	2	4	1	0	y-ion bias		0.892	71	21.82	2	100	525.771	2100.06	-0.0011	-0.5	7.1	9.41	216082	118540	HOMO SAPIENS	NP_001106962.1	NP_001106962.1|NP_573572.1	AMOT	angiomotin isoform 1 GN=AMOT	1084	angiomotin isoform 1 GN=AMOT
HEK293T	Rep1_0hpi	HOMO SAPIENS	KMQQALVQLQAACEKR	HEK_20211015_0hr	AG20211015_HT_HEK293T_SARS_HLAII_mock_fxn02.16265.16265.3	3	1	HCD	36	98.3	11.83	0.16	0.28	11.67	11.55	0.33	77.2	10	2	3	0	12	30	999000	0	0	0	0	0	M606m	Hydrogen	605	(E)	KmQQALVQLQAACEKR	16	(E)		ASTmDLRALkHLRSFN	LRDmALLLNAEnKTEAV		K m Q Q\A\L\V|Q/L/Q/A/A/C E K/R	56.2	9	4	7	1	0	unbiased	C:Carbamidomethylation,m:Oxidized methionine	0.051	100	29.87	0	100	639.999	1902.01	15.9785	-8.5	-6.8	9.99	183055	118540	HOMO SAPIENS	NP_001106962.1	NP_001106962.1|NP_573572.1	AMOT	angiomotin isoform 1 GN=AMOT	1084	angiomotin isoform 1 GN=AMOT
HEK293T	Rep1_0hpi	HOMO SAPIENS	KMQQALVQLQAACEKR	HEK_20211015_0hr	AG20211015_HT_HEK293T_SARS_HLAII_mock_fxn03.15609.15609.3	3	1	HCD	36	100	6.85	0.3	1.65	6.55	5.19	0.14	74.6	8	2	3	0	7	17	563000	0	0	0	0	0	M606m	Hydrogen	605	(E)	KmQQALVQLQAACEKR	16	(E)		QnLYkATLEHKPNRY	FREMkQLQVLLLENn		K m Q Q A\L\V Q/L/Q/A/A C E/K/R	37.5	6	2	6	0	0	y-ion bias	C:Carbamidomethylation,m:Oxidized methionine	0.895	88.2	30.12	2	100	640.005	1902.01	15.9955	0.3	9.7	9.99	178777	118540	HOMO SAPIENS	NP_001106962.1	NP_001106962.1|NP_573572.1	AMOT	angiomotin isoform 1 GN=AMOT	1084	angiomotin isoform 1 GN=AMOT
HEK293T	Rep2_0hpi	HOMO SAPIENS	KMQQALVQLQAACEKR	HEK_20220301_0hr	AP20220301_HEK293T_SARSCoV2_0hr_fxn2.18079.18079.3	3	1	HCD	30	92	16.39	4.92	6.52	11.48	9.87	1.11	89.8	9	2	3	0	7	30	6220000	0	0	0	0	0	M606m	Hydrogen	605	(E)	KmQQALVQLQAACEKR	16	(E)		LnISMRVQKTSDNLLAN	FREMkQLQVLLLEnN	NA	K m Q Q A\L|V|Q|L/Q/A/A/C E K/R	50	8	4	8	3	0	y-ion bias	C:Carbamidomethylation,m:Oxidized methionine	0.855	100	33.5	9	100	640.005	1902.01	15.9953	0.2	-3.2	9.99	178514	118540	HOMO SAPIENS	NP_001106962.1	NP_001106962.1|NP_573572.1	AMOT	angiomotin isoform 1 GN=AMOT	1084	angiomotin isoform 1 GN=AMOT
HEK293T	Rep2_0hpi	HOMO SAPIENS	KMQQALVQLQAACEKR	HEK_20220301_0hr	AP20220301_HEK293T_SARSCoV2_0hr_fxn2.22069.22069.4	4	1	HCD	30	98.8	10.1	-0.52	-0.54	10.62	10.64	0.87	61.5	10	2	3	1.19	13	30	6680000	0	0	0	0	0		Hydrogen	605	(E)	KMQQALVQLQAACEKR	16	(E)		NPKMGYAQIAKIFNGIH	LRDMALLLNAEnKTEAV	NA	K M Q Q\A\L|V Q/L/Q/A/A/C E/K/R	50	8	3	8	1	0	y-ion bias	C:Carbamidomethylation,	0.5	78.9	39.6	4	34.27	476.257	1902.01	0.0014	0.8	0.4	9.99	157216	118540	HOMO SAPIENS	NP_001106962.1	NP_001106962.1|NP_573572.1	AMOT	angiomotin isoform 1 GN=AMOT	1084	angiomotin isoform 1 GN=AMOT
HEK293T	Rep2_0hpi	HOMO SAPIENS	KMQQALVQLQAACEKR	HEK_20220301_0hr	AP20220301_HEK293T_SARSCoV2_0hr_fxn2.18068.18068.4	4	1	HCD	30	97.8	11.3	-4.44	1.11	15.74	10.19	1.03	66	9	2	3	0	11	30	8360000	0	0	0	0	0	M606m	Hydrogen	605	(E)	KmQQALVQLQAACEKR	16	(E)		FLGSNPNHALASALkQAH	FREMkQLQVLLLEnN	NA	K m Q Q\A\L|V/Q/L/Q/A/A C E K/R	50	8	3	7	1	0	y-ion bias	C:Carbamidomethylation,m:Oxidized methionine	0.961	84.9	33.52	5	100	480.254	1902.01	15.9888	-3.2	0.3	9.99	175763	118540	HOMO SAPIENS	NP_001106962.1	NP_001106962.1|NP_573572.1	AMOT	angiomotin isoform 1 GN=AMOT	1084	angiomotin isoform 1 GN=AMOT
HEK293T	Rep2_0hpi	HOMO SAPIENS	SPNTSYDTALEARIQKEEEE	HEK_20220301_0hr	AP20220301_HEK293T_SARSCoV2_0hr_fxn1.27188.27188.3	3	1	HCD	30	93.1	9.21	1.99	1.36	7.21	7.84	0.79	81.3	9	2	2	0	5	17	1210000	0	5	0	0	0		Hydrogen	714	(H)	SPNTSYDTALEARIQKEEEE	20	(I)		GLNnSSIRNGNkSSLPSTYEE	HPSTGVQLLSEQKGLSPYcF	NA	S P\N/T/S/Y D/T A/L/E/A R I Q K E E E/E	30	6	1	8	0	0	y-ion bias		0.541	100	50.72	2	100	770.695	2310.07	-0.0039	-1.7	-6.6	4.31	232954	118540	HOMO SAPIENS	NP_001106962.1	NP_001106962.1|NP_573572.1	AMOT	angiomotin isoform 1 GN=AMOT	1084	angiomotin isoform 1 GN=AMOT
HEK293T	Rep2_0hpi	HOMO SAPIENS	TAAATAAAVSPAAA	HEK_20220301_0hr	AP20220301_HEK293T_SARSCoV2_0hr_fxn1.19902.19902.2	2	1	HCD	30	94.7	12.7	4.64	9.59	8.06	3.11	1.58	82.8	9	0	0	0	6	30	705000	0	3	0	0	0		Hydrogen	931	(A)	TAAATAAAVSPAAA	14	(G)		AAPSVAAATAAATA	ATAAATAAAVSPAA	NA	T A\A\A\T\A/A\A\V/S/P A/A-A	71.4	10	6	4	0	1	unbiased		0.983	100	37.68	2	100	572.304	1143.6	0.0001	0.1	0.1	5.18	90615	118540	HOMO SAPIENS	NP_001106962.1	NP_001106962.1|NP_573572.1	AMOT	angiomotin isoform 1 GN=AMOT	1084	angiomotin isoform 1 GN=AMOT
HEK293T	Rep2_0hpi	HOMO SAPIENS	TAAATAAAVSPAAAG	HEK_20220301_0hr	AP20220301_HEK293T_SARSCoV2_0hr_fxn1.19244.19244.2	2	1	HCD	30	98.4	12.81	6.46	6.12	6.35	6.69	1.25	83.6	10	0	0	0	5	30	8120000	0	3	0	0	0		Hydrogen	931	(A)	TAAATAAAVSPAAAG	15	(Q)		ATGSVAAAAPQVGT	GTAAATAVATAAPAG	NA	T A\A\A\T A-A\A\V/S|P A-A/A-G	60	9	6	3	1	3	b-ion bias		0.959	56.2	36.58	13	100	600.814	1200.62	-0.0004	-0.3	-0.3	5.18	89108	118540	HOMO SAPIENS	NP_001106962.1	NP_001106962.1|NP_573572.1	AMOT	angiomotin isoform 1 GN=AMOT	1084	angiomotin isoform 1 GN=AMOT
HEK293T	Rep1_0hpi	HOMO SAPIENS	TSYDTALEARIQKEE	HEK_20211015_0hr	AG20211015_HT_HEK293T_SARS_HLAII_mock_fxn01.22702.22702.3	3	1	HCD	36	97.7	4.31	1.19	1.7	3.12	2.61	0.19	50.6	5	2	2	0	4	12	514000	0	4	0	0	0		Hydrogen	717	(N)	TSYDTALEARIQKEE	15	(E)		STYGkVSTAKmTAFFG	STGRKKEVHLLTcY		T S\Y D T/A L/E/A R I Q K E-E	13.3	2	1	3	0	1	y-ion bias		0.694	100	42.25	2	100	585.29	1753.86	-0.0051	-2.9	4.9	4.62	159331	118540	HOMO SAPIENS	NP_001106962.1	NP_001106962.1|NP_573572.1	AMOT	angiomotin isoform 1 GN=AMOT	1084	angiomotin isoform 1 GN=AMOT
HEK293T	Rep2_0hpi	HOMO SAPIENS	TSYDTALEARIQKEE	HEK_20220301_0hr	AP20220301_HEK293T_SARSCoV2_0hr_fxn1.24860.24860.3	3	1	HCD	30	99.5	13.61	1.2	0.4	12.41	13.21	0.15	79.9	10	2	2	4.18	8	30	2840000	0	4	0	0	0		Hydrogen	717	(N)	TSYDTALEARIQKEE	15	(E)		YDRnNQKLSESTKVA	TSDkEYSAEEVAAAIK	NA	T S|Y-D/T/A/L/E/A R I Q/K-E-E	60	9	1	7	1	3	y-ion bias		0.705	85.4	46.55	2	77.89	585.291	1753.86	-0.0009	-0.5	-6.9	4.62	163335	118540	HOMO SAPIENS	NP_001106962.1	NP_001106962.1|NP_573572.1	AMOT	angiomotin isoform 1 GN=AMOT	1084	angiomotin isoform 1 GN=AMOT
HEK293T	Rep1_0hpi	HOMO SAPIENS	TSYDTALEARIQKEEE	HEK_20211015_0hr	AG20211015_HT_HEK293T_SARS_HLAII_mock_fxn01.23205.23205.3	3	1	HCD	36	98.8	7.95	2.28	2.65	5.67	5.3	0.56	71.7	9	2	2	0	6	23	598000	0	4	0	0	0		Hydrogen	717	(N)	TSYDTALEARIQKEEE	16	(E)		AAKHAGHnTLFPTSDSVE	nGDVTSTILQTImEKSE		T S\Y D-T-A/L/E/A R I Q K-E-E/E	43.8	7	1	4	0	4	internal-ion bias		0.884	100	43.37	3	100	628.305	1882.9	-0.003	-1.6	3.7	4.43	176806	118540	HOMO SAPIENS	NP_001106962.1	NP_001106962.1|NP_573572.1	AMOT	angiomotin isoform 1 GN=AMOT	1084	angiomotin isoform 1 GN=AMOT
HEK293T	Rep2_0hpi	HOMO SAPIENS	TSYDTALEARIQKEEE	HEK_20220301_0hr	AP20220301_HEK293T_SARSCoV2_0hr_fxn1.25315.25315.3	3	1	HCD	30	94.8	18.1	2.15	4.7	15.94	13.39	0	92.4	11	2	2	0	4	30	9670000	0	4	0	0	0		Hydrogen	717	(N)	TSYDTALEARIQKEEE	16	(E)		TSYSSSRAPSPQVGSSRE	TSYnNkmPLSTHRFK	NA	T/S|Y/D/T/A/L/E/A R I Q/K E-E/E	62.5	10	1	10	1	1	y-ion bias		0.793	88.8	47.42	1	100	628.305	1882.9	-0.0025	-1.3	6.1	4.43	180249	118540	HOMO SAPIENS	NP_001106962.1	NP_001106962.1|NP_573572.1	AMOT	angiomotin isoform 1 GN=AMOT	1084	angiomotin isoform 1 GN=AMOT
HEK293T	Rep2_0hpi	HOMO SAPIENS	TSYDTALEARIQKEEEE	HEK_20220301_0hr	AP20220301_HEK293T_SARSCoV2_0hr_fxn1.26253.26253.3	3	1	HCD	30	99.2	19.15	4.76	3.54	14.39	15.62	0.99	94.4	10	2	2	0	3	30	16600000	0	4	0	0	0		Hydrogen	717	(N)	TSYDTALEARIQKEEEE	17	(I)		STYDSQLEGnRLEIEKE	STYnFDATCLLNSGVVHL	NA	T/S|Y/D/T/A/L/E/A R I Q/K E E E/E	52.9	9	1	10	1	0	y-ion bias		0.961	90.6	49.1	7	100	671.319	2011.95	-0.0038	-1.9	-1.9	4.31	183010	118540	HOMO SAPIENS	NP_001106962.1	NP_001106962.1|NP_573572.1	AMOT	angiomotin isoform 1 GN=AMOT	1084	angiomotin isoform 1 GN=AMOT
HEK293T	Rep2_0hpi	HOMO SAPIENS	VSEYNAAALMELLREK	HEK_20220301_0hr	AP20220301_HEK293T_SARSCoV2_0hr_fxn2.47549.47549.3	3	1	HCD	30	96.3	5.09	0.28	1.01	4.81	4.08	0.22	52.6	8	1	2	0	11	23	847000	0	2	0	0	0		Hydrogen	652	(N)	VSEYNAAALMELLREK	16	(E)		TEAVkLFESVRTMRQ	VSNnLLLHIGPLASEQM	NA	V S\E-Y/N/A/A/A/L M/E L L R E K	37.5	6	1	6	0	1	y-ion bias		0.753	60.3	83.32	2	100	612.992	1836.95	0.0096	5.2	-0.9	4.79	144571	118540	HOMO SAPIENS	NP_001106962.1	NP_001106962.1|NP_573572.1	AMOT	angiomotin isoform 1 GN=AMOT	1084	angiomotin isoform 1 GN=AMOT
HEK293T	Rep2_0hpi	HOMO SAPIENS	TRSLAESELRSAPYE	HEK_20220301_0hr	AP20220301_HEK293T_SARSCoV2_0hr_fxn1.22123.22123.3	3	1	HCD	30	96.6	8.98	7	7.06	1.98	1.92	0.3	88.7	6	2	2	0	5	16	816000	0	5	0	0	0		Hydrogen	132	(F)	TRSLAESELRSAPYE	15	(F)		VSKTLMHGKFGDPYE	IDHQRVHTGEKPYE	NA	T R S L A E\S E\L R S\A\P\Y|E	26.7	4	6	1	1	0	b-ion bias		0.227	85.1	41.45	1	100	570.288	1708.85	-0.0021	-1.2	6.8	5	154636	101485	HOMO SAPIENS	NP_001244289.1	NP_001244289.1|NP_001295099.1|NP_631895.1|NP_001244290.1|NP_981949.1	AMPD2	AMP deaminase 2 isoform 1 GN=AMPD2	879	AMP deaminase 2 isoform 1 GN=AMPD2
HEK293T	Rep1_0hpi	HOMO SAPIENS	VGTWPSQEAGEPSVWEDTPPASADSGMCCESD	HEK_20211015_0hr	AG20211015_HT_HEK293T_SARS_HLAII_mock_fxn03.49085.49085.3	3	1	HCD	36	100	4.39	0.64	0.64	3.75	3.75	0.13	50.6	6	0	0	1.11	13	23	1540000	0	7	0	0	0	C354c	Hydrogen	326	(V)	VGTWPSQEAGEPSVWEDTPPASADSGMCcESD	32	(S)	VGTWPSQEAGEPSVWEDTPPASADSGMCcESD|VGTWPSQEAGEPSVWEDTPPASADSGMcCESD	HFWmCSGmEPYMFmGYEPKTMEEFMCP	HCmFEEmTKPEYGMFMYPEMGSCmWFP		V G T W P S Q E A G E P-S-V W E-D T P P A-S A-D-S G M C c E S D	6.2	2	0	0	0	6	internal-ion bias	C:Carbamidomethylation,c:Cysteinylation	-0.83	0	91.77	0	100	1167.78	3439.37	61.9514	-8.9	-1.3	3.43	34390	56063.7	HOMO SAPIENS	NP_597720.1	NP_597720.1	AMZ1	archaemetzincin-1 isoform 1 GN=AMZ1	498	archaemetzincin-1 isoform 1 GN=AMZ1
HEK293T	Rep1_0hpi	HOMO SAPIENS	GSKSQALAVYKAFTVDSPVQ	HEK_20211015_0hr	AG20211015_HT_HEK293T_SARS_HLAII_mock_fxn03.33938.33938.3	3	1	HCD	36	98.7	10.94	5.85	5.34	5.1	5.6	0.13	84.4	8	2	2	0	8	25	2190000	0	5	0	0	0		Hydrogen	105	(K)	GSKSQALAVYKAFTVDSPVQ	20	(Q)		YKPKQFSSFLVDANKPVQ	SPYPTQLFRTVHVVQPVQ		G S K S-Q A L\A\V\Y K-A F T V D S/P/V/Q	25	5	3	3	0	2	unbiased		0.792	100	63.52	4	100	699.375	2096.1	0.0069	3.3	-4	8.5	174059	218664	HOMO SAPIENS	NP_073153.1	NP_073153.1	ANAPC1	anaphase-promoting complex subunit 1 GN=ANAPC1	1944	anaphase-promoting complex subunit 1 GN=ANAPC1
HEK293T	Rep2_0hpi	HOMO SAPIENS	KGSKSQALAVYKAFTVDSPVQ	HEK_20220301_0hr	AP20220301_HEK293T_SARSCoV2_0hr_fxn3.33615.33615.4	4	1	HCD	30	93.4	10.61	3.17	2.81	7.44	7.8	0.11	59.9	10	3	3	0	15	30	2620000	0	5	0	0	0		Hydrogen	104	(S)	KGSKSQALAVYKAFTVDSPVQ	21	(Q)		PVYSEFSPPLGLHLVARVDQ	LYRkCKRHDLLNKFYQ	NA	K G S K S Q A\L\A\V\Y\K-A\F T\V\D S\P V/Q	38.1	8	9	1	0	1	b-ion bias		0.355	100	59.45	2	100	556.802	2224.2	-0.0094	-4.2	5.3	9.53	175930	218664	HOMO SAPIENS	NP_073153.1	NP_073153.1	ANAPC1	anaphase-promoting complex subunit 1 GN=ANAPC1	1944	anaphase-promoting complex subunit 1 GN=ANAPC1
HEK293T	Rep1_0hpi	HOMO SAPIENS	KSQALAVYKAFTVDSPVQ	HEK_20211015_0hr	AG20211015_HT_HEK293T_SARS_HLAII_mock_fxn02.35370.35370.3	3	1	HCD	36	100	12.14	5.26	4.58	6.88	7.56	0.65	89.1	9	2	2	0	6	24	17100000	0	4	0	0	0		Hydrogen	107	(S)	KSQALAVYKAFTVDSPVQ	18	(Q)		YKnVKGkPFGWGSKALE	TVHFWnGKAAkVPLGGVQ		K S Q A\L-A\V\Y\K-A F T V D S/P/V/Q	44.4	8	4	3	0	2	unbiased		0.903	100	62.52	10	45.03	651.352	1952.05	-0.0067	-3.4	7.4	8.5	140472	218664	HOMO SAPIENS	NP_073153.1	NP_073153.1	ANAPC1	anaphase-promoting complex subunit 1 GN=ANAPC1	1944	anaphase-promoting complex subunit 1 GN=ANAPC1
HEK293T	Rep1_0hpi	HOMO SAPIENS	KSQALAVYKAFTVDSPVQ	HEK_20211015_0hr	AG20211015_HT_HEK293T_SARS_HLAII_mock_fxn03.33102.33102.3	3	1	HCD	36	98.2	14.66	6.31	5.25	8.35	9.41	1.22	88	11	2	2	0	7	30	9120000	0	4	0	0	0		Hydrogen	107	(S)	KSQALAVYKAFTVDSPVQ	18	(Q)		DPLEDLLNTKATQVAVPQ	DPVAVQTAKTNLLDELPQ		K S Q-A\L\A\V\Y\K-A F T V-D S/P/V/Q	50	9	5	3	0	3	unbiased		0.933	83.5	62.02	14	100	651.353	1952.05	-0.0041	-2.1	5.7	8.5	135833	218664	HOMO SAPIENS	NP_073153.1	NP_073153.1	ANAPC1	anaphase-promoting complex subunit 1 GN=ANAPC1	1944	anaphase-promoting complex subunit 1 GN=ANAPC1
HEK293T	Rep2_0hpi	HOMO SAPIENS	KSQALAVYKAFTVDSPVQ	HEK_20220301_0hr	AP20220301_HEK293T_SARSCoV2_0hr_fxn2.37599.37599.3	3	2	HCD	30	97.2	16.97	6.11	6.84	10.87	10.14	0.44	86.2	12	2	2	0	9	30	19200000	0	4	0	0	0		Hydrogen	107	(S)	KSQALAVYKAFTVDSPVQ	18	(Q)		VTGISQDHLKITAASSPVQ	TSkAGGIKKYQEYIPVQ	NA	K S Q A\L\A\V\Y\K-A F\T\V\D\S|P|V/Q	66.7	12	11	3	2	1	b-ion bias		0.947	94.7	65.18	1	100	651.356	1952.05	0.0035	1.8	3.9	8.5	129925	218664	HOMO SAPIENS	NP_073153.1	NP_073153.1	ANAPC1	anaphase-promoting complex subunit 1 GN=ANAPC1	1944	anaphase-promoting complex subunit 1 GN=ANAPC1
HEK293T	Rep2_0hpi	HOMO SAPIENS	KSQALAVYKAFTVDSPVQ	HEK_20220301_0hr	AP20220301_HEK293T_SARSCoV2_0hr_fxn3.37124.37124.3	3	1	HCD	30	96.7	18.68	5.38	7	13.3	11.68	0.09	90.9	13	2	2	0	6	30	67900000	0	4	0	0	0		Hydrogen	107	(S)	KSQALAVYKAFTVDSPVQ	18	(Q)		PTTAPGSLGGFVTRPkPVQ	TSkAGGIKKYQEYIPVQ	NA	K S Q A\L\A\V\Y\K-A\F\T\V\D\S|P/V/Q	77.8	14	11	3	1	1	b-ion bias		0.972	94.7	65.15	11	38.69	651.355	1952.05	0.0014	0.7	-5.1	8.5	128684	218664	HOMO SAPIENS	NP_073153.1	NP_073153.1	ANAPC1	anaphase-promoting complex subunit 1 GN=ANAPC1	1944	anaphase-promoting complex subunit 1 GN=ANAPC1
HEK293T	Rep2_0hpi	HOMO SAPIENS	SKSQALAVYKAFTVDSPVQ	HEK_20220301_0hr	AP20220301_HEK293T_SARSCoV2_0hr_fxn3.37725.37725.3	3	1	HCD	30	94	10.74	5.11	4.5	5.63	6.24	0.29	71.9	7	2	2	0	14	30	6660000	0	5	0	0	0		Hydrogen	106	(G)	SKSQALAVYKAFTVDSPVQ	19	(Q)		PVGISQFKTAPSPEEKPVQ	TIPVAFGVYVnYRWPKQ	NA	S K\S-Q A L\A\V\Y K A F T V D\S|P V/Q	26.3	5	6	2	1	1	b-ion bias		0.914	94.3	66.13	5	100	680.368	2039.08	0.0084	4.1	4.1	8.22	148979	218664	HOMO SAPIENS	NP_073153.1	NP_073153.1	ANAPC1	anaphase-promoting complex subunit 1 GN=ANAPC1	1944	anaphase-promoting complex subunit 1 GN=ANAPC1
HEK293T	Rep1_0hpi	HOMO SAPIENS	SPSISNMAALSRAHSPA	HEK_20211015_0hr	AG20211015_HT_HEK293T_SARS_HLAII_mock_fxn02.24745.24745.3	3	1	HCD	36	99	5.68	3.69	3.61	1.99	2.07	0.02	49.2	8	1	1	0	17	30	3550000	0	5	0	0	0		Hydrogen	341	(R)	SPSISNMAALSRAHSPA	17	(L)		PSTGDKLWSVTTYEL	SPFYNDIILTVGGWn		S P\S\I S N/M A/A/L/S-R A H S/P-A	35.3	6	2	5	0	2	y-ion bias		0.717	75.4	44.05	1	100	566.284	1696.84	-0.0063	-3.7	-3.3	9.49	150977	218664	HOMO SAPIENS	NP_073153.1	NP_073153.1	ANAPC1	anaphase-promoting complex subunit 1 GN=ANAPC1	1944	anaphase-promoting complex subunit 1 GN=ANAPC1
HEK293T	Rep1_0hpi	HOMO SAPIENS	SQALAVYKAFTVDSPVQ	HEK_20211015_0hr	AG20211015_HT_HEK293T_SARS_HLAII_mock_fxn02.40751.40751.2	2	1	HCD	36	100	11.78	3.52	3.84	8.26	7.93	0.08	86.7	8	1	1	2.24	6	24	1790000	0	4	0	0	0		Hydrogen	108	(K)	SQALAVYKAFTVDSPVQ	17	(Q)		PVASGLAASEFVSAEYLL	PVSRSQGEPVLALGTGQQ		S Q\A\L\A\V Y K A\F T V D S/P/V/Q	35.3	6	5	3	0	0	unbiased		0.885	100	72.3	7	100	912.478	1823.95	-0.0053	-2.9	3.3	5.55	149552	218664	HOMO SAPIENS	NP_073153.1	NP_073153.1	ANAPC1	anaphase-promoting complex subunit 1 GN=ANAPC1	1944	anaphase-promoting complex subunit 1 GN=ANAPC1
HEK293T	Rep2_0hpi	HOMO SAPIENS	SQALAVYKAFTVDSPVQ	HEK_20220301_0hr	AP20220301_HEK293T_SARSCoV2_0hr_fxn2.43090.43090.2	2	1	HCD	30	97.4	17.13	4.46	4.22	12.67	12.91	0.42	91.6	10	1	1	2.14	5	30	8040000	0	4	0	0	0		Hydrogen	108	(K)	SQALAVYKAFTVDSPVQ	17	(Q)		SSLAAPAGSGQVVEKQTPP	qDQLLKLQSAAQSVPSGA	NA	S Q\A\L A\V|Y K A\F\T V D|S/P/V/Q	41.2	7	7	5	2	0	unbiased		0.882	97.2	75.3	11	100	912.481	1823.95	0.0016	0.9	3.1	5.55	142292	218664	HOMO SAPIENS	NP_073153.1	NP_073153.1	ANAPC1	anaphase-promoting complex subunit 1 GN=ANAPC1	1944	anaphase-promoting complex subunit 1 GN=ANAPC1
HEK293T	Rep2_0hpi	HOMO SAPIENS	SQALAVYKAFTVDSPVQ	HEK_20220301_0hr	AP20220301_HEK293T_SARSCoV2_0hr_fxn2.43101.43101.3	3	1	HCD	30	98.2	12.86	5.98	4.67	6.88	8.19	0	87.1	8	1	1	0	9	30	6750000	0	4	0	0	0		Hydrogen	108	(K)	SQALAVYKAFTVDSPVQ	17	(Q)		AKEIQSAALKKQEDHQ	PVSRSQGEPVLALGTGQQ	NA	S Q\A\L\A\V\Y K A F T V D-S/P V/Q	35.3	6	5	2	0	1	b-ion bias		0.962	90.1	75.32	14	100	608.657	1823.95	0.0012	0.6	-3.3	5.55	142912	218664	HOMO SAPIENS	NP_073153.1	NP_073153.1	ANAPC1	anaphase-promoting complex subunit 1 GN=ANAPC1	1944	anaphase-promoting complex subunit 1 GN=ANAPC1
HEK293T	Rep1_0hpi	HOMO SAPIENS	VPEQLYQYMVGGHRR	HEK_20211015_0hr	AG20211015_HT_HEK293T_SARS_HLAII_mock_fxn03.25995.25995.3	3	1	HCD	36	100	9.73	0.04	0.78	9.69	8.94	0.38	78.4	7	1	2	1.33	7	28	822000	0	2	0	0	0		Hydrogen	1321	(N)	VPEQLYQYMVGGHRR	15	(F)		GVPEVLQHWYASFSGR	GAEISTVHPEQYAKRF		V P|E/Q/L/Y/Q Y-M V G G H R/R	33.3	5	1	6	1	1	y-ion bias		0.876	76.5	49.05	2	100	611.645	1832.92	-0.0008	-0.4	7.5	8.57	185844	218664	HOMO SAPIENS	NP_073153.1	NP_073153.1	ANAPC1	anaphase-promoting complex subunit 1 GN=ANAPC1	1944	anaphase-promoting complex subunit 1 GN=ANAPC1
HEK293T	Rep1_0hpi	HOMO SAPIENS	VPEQLYQYMVGGHRR	HEK_20211015_0hr	AG20211015_HT_HEK293T_SARS_HLAII_mock_fxn03.25974.25974.4	4	1	HCD	36	95.2	5.59	0	NA	5.59	5.59	NA	57.1	8	1	2	0	16	30	4130000	0	2	0	0	0		Hydrogen	1321	(N)	VPEQLYQYMVGGHRR	15	(F)					V P E\Q-L-Y Q/Y/M/V/G G H R/R	40	6	1	5	0	2	y-ion bias		0.974	89.3	49.07	11	100	458.986	1832.92	0.0001	0	0	8.57	181920	218664	HOMO SAPIENS	NP_073153.1	NP_073153.1	ANAPC1	anaphase-promoting complex subunit 1 GN=ANAPC1	1944	anaphase-promoting complex subunit 1 GN=ANAPC1
HEK293T	Rep2_0hpi	HOMO SAPIENS	NPGEENAASEDRWSSRQ	HEK_20220301_0hr	AP20220301_HEK293T_SARSCoV2_0hr_fxn1.12559.12559.3	3	1	HCD	30	84.8	5.38	2.17	1.3	3.21	4.08	0.38	73.4	6	2	2	0	8	15	212000	0	3	0	0	0		Hydrogen	97	(D)	NPGEENAASEDRWSSRQ	17	(L)		NPGmGAHGGSRMGmGKMQP	NPADGENYVTMVEmTFV	NA	N/P/G/E/E/N A A/S E D R W S S R Q	29.4	5	0	6	0	0	y-ion bias		0.114	100	24.72	0	100	644.953	1932.84	0.001	0.5	7.5	4.41	105598	76643.6	HOMO SAPIENS	NP_056120.2	NP_056120.2	ANGEL1	protein angel homolog 1 precursor GN=ANGEL1	670	protein angel homolog 1 precursor GN=ANGEL1
HEK293T	Rep2_0hpi	HOMO SAPIENS	GFTPLHVAAKYGKLE	HEK_20220301_0hr	AP20220301_HEK293T_SARSCoV2_0hr_fxn2.22693.22693.3	3	1	HCD	30	94	5.61	4.53	4.22	1.08	1.39	0.52	41.8	5	1	1	1.25	17	30	2830000	0	2	0	0	0	K574k	Hydrogen	565	(K)	GFTPLHVAAkYGKLE	15	(V)		kDRTWKVRNWLE	DLLVDIKAEKVEATE	NA	G F T/P L H V A A k Y/G\K|L|E	26.7	4	3	4	2	0	unbiased	k:Acetyl	0.766	100	41.3	1	100	558.307	1630.89	42.01	-0.3	8	8.51	109501	482684	HOMO SAPIENS	NP_066267.2	NP_066267.2|NP_001191333.1|NP_001307803.1|NP_001191332.1	ANK3	ankyrin-3 isoform 1 GN=ANK3	4377	ankyrin-3 isoform 1 GN=ANK3
HEK293T	Rep1_0hpi	HOMO SAPIENS	SSSLTNLKYKFEDAK	HEK_20211015_0hr	AG20211015_HT_HEK293T_SARS_HLAII_mock_fxn02.33734.33734.3	3	1	HCD	36	100	7.08	5.81	3.86	1.27	3.22	0.14	67.8	5	1	1	0	16	30	316000000	0	5	0	0	0	N2048n K2052k K2057k	Hydrogen	2043	(G)	SSSLTnLKYkFEDAk	15	(K)	SSSLTnLKYkFEDAk|SSSLTnLkYKFEDAk	KcSSLKAKDIFEISQ	IGSSSLTnLKYkFEDA		S S S L/T/n L K Y k\F\E\D-A k	26.7	4	3	2	0	1	unbiased	n:Deamidated,k:Acetyl	0.942	75.6	59.2	17	100	605.966	1730.9	84.9873	-9.8	-8.1	5.84	460397	482684	HOMO SAPIENS	NP_066267.2	NP_066267.2	ANK3	ankyrin-3 isoform 1 GN=ANK3	4377	ankyrin-3 isoform 1 GN=ANK3
HEK293T	Rep2_0hpi	HOMO SAPIENS	TELARELNFSVDEINQIRVENPN	HEK_20220301_0hr	AP20220301_HEK293T_SARSCoV2_0hr_fxn1.16894.16894.4	4	2	HCD	30	88.3	6.93	5.04	5.63	1.89	1.3	0.51	65.9	6	2	2	2.06	18	30	93700000	0	2	0	0	0	N4113n N4120n N4126n	Hydrogen	4106	(W)	TELARELnFSVDEInQIRVEnPN	23	(S)		TENEGQSHRHGTSAIVINDGPKWk	TENnLQTPnPTASEFIPkGGSTSRL	NA	T/E|L A R E L n F S V D E I n Q-I R\V\E\n P N	17.4	4	4	2	1	1	b-ion bias	n:Deamidated	0.964	99.2	32.43	12	77.28	676.582	2700.36	2.9481	-1.5	-6.1	3.85	405955	482684	HOMO SAPIENS	NP_066267.2	NP_066267.2|NP_001191333.1|NP_001307803.1|NP_001191332.1|NP_001140.2	ANK3	ankyrin-3 isoform 1 GN=ANK3	4377	ankyrin-3 isoform 1 GN=ANK3
HEK293T	Rep2_0hpi	HOMO SAPIENS	QLAIRNQLPLVVDAI	HEK_20220301_0hr	AP20220301_HEK293T_SARSCoV2_0hr_fxn3.11715.11715.3	3	1	HCD	30	81.1	4.4	3.89	3.09	0.51	1.31	0.19	54.3	5	1	1	0	9	18	329000	0	0	0	0	0		Hydrogen	702	(L)	QLAIRNQLPLVVDAI	15	(C)		LAQALVAIIQKYKGF	IALQASVIKKFLQGF	NA	Q L A|I-R N Q L P L\V V\D\A I	13.3	2	4	1	1	1	b-ion bias		0.696	90	22.47	0	100	555.005	1662.99	0.0115	6.9	4.5	5.84	13391	134645	HOMO SAPIENS	NP_001244928.1	NP_001244928.1|NP_057460.3|NP_001316992.1	ANKFY1	rabankyrin-5 isoform 3 GN=ANKFY1	1211	rabankyrin-5 isoform 3 GN=ANKFY1
HEK293T	Rep2_0hpi	HOMO SAPIENS	AALDFKLAAAVLRTGGGG	HEK_20220301_0hr	AP20220301_HEK293T_SARSCoV2_0hr_fxn3.45644.45644.3	3	1	HCD	30	98.8	20.92	5.04	5.72	15.88	15.2	0.02	95	11	2	2	0	4	30	24200000	0	1	0	0	0		Hydrogen	73	(D)	AALDFKLAAAVLRTGGGG	18	(G)		QTTIQPIFLKQGSLN	AIFKGELKPEAAkML	NA	A A\L D\F/K|L|A|A|A|V/L/R T G G/G G	44.4	8	7	9	5	0	unbiased		0.943	100	79.32	11	50.81	563.32	1687.95	-0.0026	-1.6	5.1	8.79	76045	279224	HOMO SAPIENS	NP_065741.3	NP_065741.3|NP_060217.1|NP_078944.2|NP_060448.1|NP_001183959.1	ANKHD1-EIF4EBP3	ANKHD1-EIF4EBP3 protein GN=ANKHD1-EIF4EBP3	2617	ANKHD1-EIF4EBP3 protein GN=ANKHD1-EIF4EBP3
HEK293T	Rep1_0hpi	HOMO SAPIENS	AALDFKLAAAVLRTGGGGG	HEK_20211015_0hr	AG20211015_HT_HEK293T_SARS_HLAII_mock_fxn03.41279.41279.3	3	1	HCD	36	99	12.32	4.01	4.79	8.31	7.53	0.39	71.2	12	2	2	0	11	30	193000000	0	1	0	0	0		Hydrogen	73	(D)	AALDFKLAAAVLRTGGGGG	19	(A)		AIQLLQDGFRLGVLSD	ALDFKLAAAVLRTGGGGGA		A A\L\D-F K/L/A/A/A/V/L/R/T G G G/G G	47.4	9	2	9	0	1	y-ion bias		0.995	75.4	77.58	13	100	582.327	1744.97	-0.0034	-1.9	4.5	8.79	88925	279224	HOMO SAPIENS	NP_065741.3	NP_065741.3|NP_060217.1|NP_078944.2|NP_060448.1|NP_001183959.1	ANKHD1-EIF4EBP3	ANKHD1-EIF4EBP3 protein GN=ANKHD1-EIF4EBP3	2617	ANKHD1-EIF4EBP3 protein GN=ANKHD1-EIF4EBP3
HEK293T	Rep2_0hpi	HOMO SAPIENS	AALDFKLAAAVLRTGGGGG	HEK_20220301_0hr	AP20220301_HEK293T_SARSCoV2_0hr_fxn3.45378.45378.3	3	1	HCD	30	98.7	21.36	4.67	10.57	16.69	10.79	0.11	94.4	12	2	2	0	3	30	92200000	0	1	0	0	0		Hydrogen	73	(D)	AALDFKLAAAVLRTGGGGG	19	(A)		VAkEFNIVVGSQVKQG	ALDFKLAAAVLRTGGGGGA	NA	A A|L D F K|L|A|A|A|V/L/R/T G G-G/G-G	52.6	10	6	10	6	2	unbiased		0.987	94.1	79.58	2	100	582.329	1744.97	0.0008	0.5	6.9	8.79	85139	279224	HOMO SAPIENS	NP_065741.3	NP_065741.3|NP_060217.1|NP_078944.2|NP_060448.1|NP_001183959.1	ANKHD1-EIF4EBP3	ANKHD1-EIF4EBP3 protein GN=ANKHD1-EIF4EBP3	2617	ANKHD1-EIF4EBP3 protein GN=ANKHD1-EIF4EBP3
HEK293T	Rep2_0hpi	HOMO SAPIENS	DFKLAAAVLRTGGGG	HEK_20220301_0hr	AP20220301_HEK293T_SARSCoV2_0hr_fxn3.37990.37990.3	3	1	HCD	30	94.2	10.8	2.86	3.78	7.94	7.02	0.46	67.1	8	2	2	0	14	30	7840000	0	1	0	0	0		Hydrogen	76	(L)	DFKLAAAVLRTGGGG	15	(G)		ADLAVkFAEWIK	LFNGLTLGLQRSN	NA	D F K L A\A|A/V/L/R/T-G G/G G	40	6	2	6	1	1	y-ion bias		0.91	67.9	66.55	11	98.19	478.269	1432.79	0.0017	1.2	6.2	8.75	80992	279224	HOMO SAPIENS	NP_065741.3	NP_065741.3|NP_060217.1|NP_078944.2|NP_060448.1|NP_001183959.1	ANKHD1-EIF4EBP3	ANKHD1-EIF4EBP3 protein GN=ANKHD1-EIF4EBP3	2617	ANKHD1-EIF4EBP3 protein GN=ANKHD1-EIF4EBP3
HEK293T	Rep2_0hpi	HOMO SAPIENS	DFKLAAAVLRTGGGGG	HEK_20220301_0hr	AP20220301_HEK293T_SARSCoV2_0hr_fxn3.37641.37641.3	3	1	HCD	30	81.7	18.05	3.5	5.77	14.55	12.28	0.2	94.4	10	2	2	0	3	30	13900000	0	1	0	0	0		Hydrogen	76	(L)	DFKLAAAVLRTGGGGG	16	(A)		FRGLAEkKRQASG	VQAAYLGLKHFnK	NA	D F K L\A\A|A|V/L/R/T G G-G/G-G	56.2	9	4	6	2	2	unbiased		0.968	91.6	66.02	10	100	497.276	1489.81	0.0002	0.1	-7.4	8.75	92739	279224	HOMO SAPIENS	NP_065741.3	NP_065741.3|NP_060217.1|NP_078944.2|NP_060448.1|NP_001183959.1	ANKHD1-EIF4EBP3	ANKHD1-EIF4EBP3 protein GN=ANKHD1-EIF4EBP3	2617	ANKHD1-EIF4EBP3 protein GN=ANKHD1-EIF4EBP3
HEK293T	Rep1_0hpi	HOMO SAPIENS	FQGRAEVVSLLLDRKANVEHRAKTGL	HEK_20211015_0hr	AG20211015_HT_HEK293T_SARS_HLAII_mock_fxn03.28504.28504.5	5	1	HCD	36	99.1	5.71	-2.3	NA	8.01	5.71	-2.3	51.4	7	4	5	0	16	30	817000	0	2	0	0	0		Hydrogen	1233	(C)	FQGRAEVVSLLLDRKANVEHRAKTGL	26	(T)		KGARTQnLRGTVDVLARRSHFVIGVR			F Q G R A E\V\V/S L/L/L D/R K A N V E/H R A K T G L	11.5	3	2	5	0	0	y-ion bias		0.552	44.8	53.65	2	100	582.332	2907.63	0.0039	1.3	-6.4	9.98	116513	279224	HOMO SAPIENS	NP_065741.3	NP_065741.3|NP_060217.1	ANKHD1-EIF4EBP3	ANKHD1-EIF4EBP3 protein GN=ANKHD1-EIF4EBP3	2617	ANKHD1-EIF4EBP3 protein GN=ANKHD1-EIF4EBP3
HEK293T	Rep2_0hpi	HOMO SAPIENS	LDFKLAAAVLRTGGGG	HEK_20220301_0hr	AP20220301_HEK293T_SARSCoV2_0hr_fxn3.43748.43748.3	3	1	HCD	30	94.7	10.53	3.86	3.81	6.67	6.72	2.77	49.1	8	2	2	0	14	30	8410000	0	1	0	0	0		Hydrogen	75	(A)	LDFKLAAAVLRTGGGG	16	(G)		GLQNVFKAALELDK	VEKmLkALKLNSN	NA	L D\F K/L/A|A|A|V/L R T G G/G G	31.2	5	4	7	3	0	unbiased		0.956	66.2	76.08	9	100	515.963	1545.88	-0.0004	-0.3	7	8.75	63761	279224	HOMO SAPIENS	NP_065741.3	NP_065741.3|NP_060217.1|NP_078944.2|NP_060448.1|NP_001183959.1	ANKHD1-EIF4EBP3	ANKHD1-EIF4EBP3 protein GN=ANKHD1-EIF4EBP3	2617	ANKHD1-EIF4EBP3 protein GN=ANKHD1-EIF4EBP3
HEK293T	Rep2_0hpi	HOMO SAPIENS	LDFKLAAAVLRTGGGGG	HEK_20220301_0hr	AP20220301_HEK293T_SARSCoV2_0hr_fxn3.43449.43449.3	3	1	HCD	30	97	17.59	4.28	5.83	13.31	11.76	0.9	86.3	10	2	2	0	7	30	4160000	0	1	0	0	0		Hydrogen	75	(A)	LDFKLAAAVLRTGGGGG	17	(A)		FAIDNIVARIkSVn	VKDAmLVALKSLMPA	NA	L D\F K\L|A|A|A|V/L/R T G G G/G-G	47.1	8	6	7	4	1	unbiased		0.793	95.9	75.62	1	100	534.971	1602.9	0.0031	2	9	8.75	71921	279224	HOMO SAPIENS	NP_065741.3	NP_065741.3|NP_060217.1|NP_078944.2|NP_060448.1|NP_001183959.1	ANKHD1-EIF4EBP3	ANKHD1-EIF4EBP3 protein GN=ANKHD1-EIF4EBP3	2617	ANKHD1-EIF4EBP3 protein GN=ANKHD1-EIF4EBP3
HEK293T	Rep1_0hpi	HOMO SAPIENS	DVPARNERIYVYENKKEALQA	HEK_20211015_0hr	AG20211015_HT_HEK293T_SARS_HLAII_mock_fxn02.19429.19429.4	4	1	HCD	36	96.9	10.06	1.1	1.68	8.96	8.38	0.09	69	9	3	4	0	12	30	25000000	0	2	0	0	0		Hydrogen	208	(E)	DVPARNERIYVYENKKEALQA	21	(V)		TVTTPIGTGLnEKYMVSSIHKQT	PPNAQIHTFEATAQVNPLYKLGP		D V P A R N E R\I Y\V\Y\E\N\K\K E\A-L Q A	28.6	6	8	0	0	1	b-ion bias		0.956	100	35.25	12	45.09	627.33	2506.3	-0.0055	-2.2	5.4	6.25	301496	104968	HOMO SAPIENS	NP_055929.1	NP_055929.1	ANKLE2	ankyrin repeat and LEM domain-containing protein 2 GN=ANKLE2	938	ankyrin repeat and LEM domain-containing protein 2 GN=ANKLE2
HEK293T	Rep2_0hpi	HOMO SAPIENS	DVPARNERIYVYENKKEALQA	HEK_20220301_0hr	AP20220301_HEK293T_SARSCoV2_0hr_fxn2.21518.21518.4	4	1	HCD	30	97.6	10.61	0.41	0.2	10.19	10.4	0.15	62.3	10	3	4	0	11	30	17100000	0	2	0	0	0		Hydrogen	208	(E)	DVPARNERIYVYENKKEALQA	21	(V)		ANkCEVLYGRAHIKRHEALAQ	ALTVWGTGNPRRQFIYSLDLAQ	NA	D V P A R N E R I Y\V\Y\E\N\K\K\E\A-L\Q A	42.9	9	9	0	0	1	b-ion bias		0.939	100	39.42	15	100	627.331	2506.3	-0.0027	-1.1	-3	6.25	293070	104968	HOMO SAPIENS	NP_055929.1	NP_055929.1	ANKLE2	ankyrin repeat and LEM domain-containing protein 2 GN=ANKLE2	938	ankyrin repeat and LEM domain-containing protein 2 GN=ANKLE2
HEK293T	Rep1_0hpi	HOMO SAPIENS	DVPARNERIYVYENKKEALQAVK	HEK_20211015_0hr	AG20211015_HT_HEK293T_SARS_HLAII_mock_fxn02.19134.19134.5	5	1	HCD	36	99.4	12.36	3.21	2.98	9.15	9.38	0.01	81.5	10	3	5	0	7	30	10300000	0	2	0	0	0		Hydrogen	208	(E)	DVPARNERIYVYENKKEALQAVK	23	(M)		GIQERKnQIWSYIVSPQRMTkK	VSPPPVEQKHRSIVQIIYDEnRK		D V P A R N E R\I Y\V\Y-E\N-K-K E A L Q/A/V/K	34.8	8	4	3	0	3	unbiased		0.943	98.3	34.77	11	98.37	547.499	2733.47	-0.0042	-1.5	4.9	8.38	254335	104968	HOMO SAPIENS	NP_055929.1	NP_055929.1	ANKLE2	ankyrin repeat and LEM domain-containing protein 2 GN=ANKLE2	938	ankyrin repeat and LEM domain-containing protein 2 GN=ANKLE2
HEK293T	Rep1_0hpi	HOMO SAPIENS	ERIYVYENKKEALQ	HEK_20211015_0hr	AG20211015_HT_HEK293T_SARS_HLAII_mock_fxn01.15609.15609.3	3	1	HCD	36	100	12.79	3.07	3.91	9.72	8.88	0.74	84.3	9	2	3	1.06	10	30	6380000	0	2	0	0	0		Hydrogen	214	(N)	ERIYVYENKKEALQ	14	(A)		LYDRLYEKRREEI	VYRELQKLSKFDEQ		E R\I\Y\V\Y\E\N\K\K-E A L/Q	64.3	9	8	1	0	1	b-ion bias		0.968	97.1	29.07	9	100	594.983	1782.94	-0.0028	-1.5	-7.8	6.33	131507	104968	HOMO SAPIENS	NP_055929.1	NP_055929.1	ANKLE2	ankyrin repeat and LEM domain-containing protein 2 GN=ANKLE2	938	ankyrin repeat and LEM domain-containing protein 2 GN=ANKLE2
HEK293T	Rep1_0hpi	HOMO SAPIENS	ERIYVYENKKEALQ	HEK_20211015_0hr	AG20211015_HT_HEK293T_SARS_HLAII_mock_fxn02.15284.15284.3	3	1	HCD	36	100	13.69	5.21	4.71	8.48	8.98	5.21	85.8	9	2	3	0	8	30	3100000	0	2	0	0	0		Hydrogen	214	(N)	ERIYVYENKKEALQ	14	(A)		RkKNEYVYIRENE	RNERIYVYENKkE		E R\I\Y\V\Y\E\N\K\K-E A L/Q	64.3	9	8	1	0	1	b-ion bias		0.535	95.5	28.2	0	94.84	594.982	1782.94	-0.0076	-4.3	9.8	6.33	137404	104968	HOMO SAPIENS	NP_055929.1	NP_055929.1	ANKLE2	ankyrin repeat and LEM domain-containing protein 2 GN=ANKLE2	938	ankyrin repeat and LEM domain-containing protein 2 GN=ANKLE2
HEK293T	Rep2_0hpi	HOMO SAPIENS	ERIYVYENKKEALQ	HEK_20220301_0hr	AP20220301_HEK293T_SARSCoV2_0hr_fxn1.16976.16976.3	3	1	HCD	30	96.1	15.97	3.61	6.62	12.36	9.35	3.61	83.6	9	2	3	0	6	30	15900000	0	2	0	0	0		Hydrogen	214	(N)	ERIYVYENKKEALQ	14	(A)		kAESLYVVEVPHKNQ	KHSQELTNEKEKALQ	NA	E R I Y\V\Y\E\N\K|K-E\A\L|Q	71.4	10	9	2	2	1	b-ion bias		0.926	71.3	32.55	13	100	594.985	1782.94	0.0026	1.4	1.4	6.33	130226	104968	HOMO SAPIENS	NP_055929.1	NP_055929.1	ANKLE2	ankyrin repeat and LEM domain-containing protein 2 GN=ANKLE2	938	ankyrin repeat and LEM domain-containing protein 2 GN=ANKLE2
HEK293T	Rep2_0hpi	HOMO SAPIENS	ERIYVYENKKEALQ	HEK_20220301_0hr	AP20220301_HEK293T_SARSCoV2_0hr_fxn1.16987.16987.4	4	1	HCD	30	90.8	10.07	4.64	4.84	5.43	5.22	1.9	51.1	5	2	3	0	12	30	25900000	0	2	0	0	0		Hydrogen	214	(N)	ERIYVYENKKEALQ	14	(A)		LREVYINkGTGLSYQ	YLREVQAFASnKKnL	NA	E R\I\Y|V|Y E N K K-E A L/Q	28.6	4	4	3	2	1	unbiased		0.993	63	32.55	11	25.96	446.49	1782.94	0	0	0	6.33	131481	104968	HOMO SAPIENS	NP_055929.1	NP_055929.1	ANKLE2	ankyrin repeat and LEM domain-containing protein 2 GN=ANKLE2	938	ankyrin repeat and LEM domain-containing protein 2 GN=ANKLE2
HEK293T	Rep1_0hpi	HOMO SAPIENS	ERIYVYENKKEALQA	HEK_20211015_0hr	AG20211015_HT_HEK293T_SARS_HLAII_mock_fxn01.17439.17439.3	3	1	HCD	36	100	13.63	3.3	2.63	10.32	11	1.63	80.6	10	2	3	0	8	30	5630000	0	2	0	0	0		Hydrogen	214	(N)	ERIYVYENKKEALQA	15	(V)		VYIREnQPTVRnLHL	ILDRYYTPTISRERA		E R\I\Y\V\Y\E\N\K\K-E\A-L Q A	66.7	10	9	0	0	2	b-ion bias		0.967	98.8	32.47	7	100	618.663	1853.98	-0.0005	-0.3	-6.3	6.33	140352	104968	HOMO SAPIENS	NP_055929.1	NP_055929.1	ANKLE2	ankyrin repeat and LEM domain-containing protein 2 GN=ANKLE2	938	ankyrin repeat and LEM domain-containing protein 2 GN=ANKLE2
HEK293T	Rep1_0hpi	HOMO SAPIENS	ERIYVYENKKEALQA	HEK_20211015_0hr	AG20211015_HT_HEK293T_SARS_HLAII_mock_fxn02.17142.17142.3	3	1	HCD	36	99.6	11.59	1.53	2.32	10.06	9.28	0.12	77.4	9	2	3	0	10	30	34700000	0	2	0	0	0		Hydrogen	214	(N)	ERIYVYENKKEALQA	15	(V)		RLERLYVEYLEELE	ILDRYYTPTISRERA		E R\I\Y\V\Y\E\N\K\K-E A-L Q A	53.3	8	8	0	0	2	b-ion bias		0.998	99.1	31.33	10	37.28	618.663	1853.98	-0.0012	-0.6	5.4	6.33	141829	104968	HOMO SAPIENS	NP_055929.1	NP_055929.1	ANKLE2	ankyrin repeat and LEM domain-containing protein 2 GN=ANKLE2	938	ankyrin repeat and LEM domain-containing protein 2 GN=ANKLE2
HEK293T	Rep1_0hpi	HOMO SAPIENS	ERIYVYENKKEALQA	HEK_20211015_0hr	AG20211015_HT_HEK293T_SARS_HLAII_mock_fxn02.17088.17088.3	3	1	HCD	36	100	8.76	4.17	4.43	4.59	4.33	0.65	69.9	7	2	3	0	12	30	16000000	0	2	0	0	0	N221n	Hydrogen	214	(N)	ERIYVYEnKKEALQA	15	(V)		REkKNEYVYIREnA	RNERIYVYEnkKEA		E R\I\Y\V\Y\E\n K K E A-L Q A	33.3	5	6	0	0	1	b-ion bias	n:Deamidated	0.336	100	31.32	5	96.89	618.988	1853.98	0.9727	-6.1	7.4	4.87	166924	104968	HOMO SAPIENS	NP_055929.1	NP_055929.1	ANKLE2	ankyrin repeat and LEM domain-containing protein 2 GN=ANKLE2	938	ankyrin repeat and LEM domain-containing protein 2 GN=ANKLE2
HEK293T	Rep1_0hpi	HOMO SAPIENS	ERIYVYENKKEALQA	HEK_20211015_0hr	AG20211015_HT_HEK293T_SARS_HLAII_mock_fxn01.17458.17458.4	4	1	HCD	36	97.7	7.46	3.45	3.25	4.01	4.21	0.2	83.2	6	2	3	0	6	20	1190000	0	2	0	0	0		Hydrogen	214	(N)	ERIYVYENKKEALQA	15	(V)		ERIYnSPVYGKKGnVK	VKTKNIREYVRWMM		E R\I\Y\V\Y E-N K K-E A-L Q A	20	3	4	0	0	3	b-ion bias		0.995	100	32.47	7	100	464.249	1853.98	-0.0006	-0.3	-0.3	6.33	141811	104968	HOMO SAPIENS	NP_055929.1	NP_055929.1	ANKLE2	ankyrin repeat and LEM domain-containing protein 2 GN=ANKLE2	938	ankyrin repeat and LEM domain-containing protein 2 GN=ANKLE2
HEK293T	Rep1_0hpi	HOMO SAPIENS	ERIYVYENKKEALQA	HEK_20211015_0hr	AG20211015_HT_HEK293T_SARS_HLAII_mock_fxn02.17110.17110.4	4	1	HCD	36	100	9.32	4.49	3.87	4.84	5.45	0.49	81.2	7	2	3	0	11	29	7450000	0	2	0	0	0		Hydrogen	214	(N)	ERIYVYENKKEALQA	15	(V)		ERIYnSPVYGKKGnVK	RLEELYEVYLRELE		E R\I\Y\V\Y\E-N K K-E A-L Q A	33.3	5	5	0	0	3	b-ion bias		0.966	98.9	31.33	10	57.46	464.249	1853.98	-0.0016	-0.8	-0.8	6.33	141441	104968	HOMO SAPIENS	NP_055929.1	NP_055929.1	ANKLE2	ankyrin repeat and LEM domain-containing protein 2 GN=ANKLE2	938	ankyrin repeat and LEM domain-containing protein 2 GN=ANKLE2
HEK293T	Rep2_0hpi	HOMO SAPIENS	ERIYVYENKKEALQA	HEK_20220301_0hr	AP20220301_HEK293T_SARSCoV2_0hr_fxn1.19068.19068.3	3	1	HCD	30	98.1	13.25	0.85	1.35	12.41	11.9	0.13	74.9	10	2	3	0	8	30	31100000	0	2	0	0	0		Hydrogen	214	(N)	ERIYVYENKKEALQA	15	(V)		LGAVSGLTFRYASEAIQA	KHSQELTNEKEKALQA	NA	E R I Y\V\Y\E\N\K\K-E\A\L/Q-A	73.3	11	8	1	0	2	b-ion bias		0.98	100	36.27	10	52.6	618.663	1853.98	-0.0002	-0.1	-0.1	6.33	140814	104968	HOMO SAPIENS	NP_055929.1	NP_055929.1	ANKLE2	ankyrin repeat and LEM domain-containing protein 2 GN=ANKLE2	938	ankyrin repeat and LEM domain-containing protein 2 GN=ANKLE2
HEK293T	Rep2_0hpi	HOMO SAPIENS	ERIYVYENKKEALQA	HEK_20220301_0hr	AP20220301_HEK293T_SARSCoV2_0hr_fxn2.19056.19056.3	3	1	HCD	30	96.6	13.46	2.4	3.94	11.06	9.52	1.22	76	10	2	3	0	10	30	17300000	0	2	0	0	0		Hydrogen	214	(N)	ERIYVYENKKEALQA	15	(V)		LGAVSGLTFRYASEAIQA	KHSQELTNEKEKALQA	NA	E R I Y\V\Y\E\N\K\K E\A\L|Q-A	60	9	9	1	1	1	b-ion bias		0.858	100	35.22	6	100	618.663	1853.98	-0.0011	-0.6	-0.6	6.33	141829	104968	HOMO SAPIENS	NP_055929.1	NP_055929.1	ANKLE2	ankyrin repeat and LEM domain-containing protein 2 GN=ANKLE2	938	ankyrin repeat and LEM domain-containing protein 2 GN=ANKLE2
HEK293T	Rep2_0hpi	HOMO SAPIENS	ERIYVYENKKEALQA	HEK_20220301_0hr	AP20220301_HEK293T_SARSCoV2_0hr_fxn1.19066.19066.4	4	1	HCD	30	99.3	9.99	2.96	2.96	7.02	7.02	0.33	72.4	8	2	3	0	11	30	47800000	0	2	0	0	0		Hydrogen	214	(N)	ERIYVYENKKEALQA	15	(V)		RLERLYVEYLEELE	RLEELYEVYLRELE	NA	E R\I\Y\V\Y\E-N K K-E A\L-Q A	40	6	6	0	0	3	b-ion bias		0.976	98.3	36.27	10	34.96	464.249	1853.98	-0.0003	-0.2	5.9	6.33	140814	104968	HOMO SAPIENS	NP_055929.1	NP_055929.1	ANKLE2	ankyrin repeat and LEM domain-containing protein 2 GN=ANKLE2	938	ankyrin repeat and LEM domain-containing protein 2 GN=ANKLE2
HEK293T	Rep2_0hpi	HOMO SAPIENS	ERIYVYENKKEALQA	HEK_20220301_0hr	AP20220301_HEK293T_SARSCoV2_0hr_fxn2.19054.19054.4	4	1	HCD	30	98.4	10.75	3.38	3.49	7.38	7.27	0.43	81.8	8	2	3	0	8	30	29800000	0	2	0	0	0		Hydrogen	214	(N)	ERIYVYENKKEALQA	15	(V)		ERIYnSPVYGKKGnVK	TYLREmEVKCKPKVG	NA	E R\I\Y\V\Y\E-N K K-E A-L-Q A	40	6	5	0	0	4	b-ion bias		0.977	91.7	35.22	10	39.08	464.249	1853.98	-0.0013	-0.7	-0.7	6.33	141443	104968	HOMO SAPIENS	NP_055929.1	NP_055929.1	ANKLE2	ankyrin repeat and LEM domain-containing protein 2 GN=ANKLE2	938	ankyrin repeat and LEM domain-containing protein 2 GN=ANKLE2
HEK293T	Rep1_0hpi	HOMO SAPIENS	ERIYVYENKKEALQAVK	HEK_20211015_0hr	AG20211015_HT_HEK293T_SARS_HLAII_mock_fxn02.16709.16709.4	4	1	HCD	36	99.5	15.78	4.63	3.62	11.15	12.17	0.31	91.1	11	2	4	0	5	30	26800000	0	2	0	0	0		Hydrogen	214	(N)	ERIYVYENKKEALQAVK	17	(M)		ERLVLInESKGYVRFEK	ERIYACAQPQKISLKYI		E R\I\Y\V\Y\E-N K/K/E A L Q/A/V/K	52.9	9	5	5	0	1	unbiased		0.862	88.8	30.65	9	31.76	521.039	2081.14	-0.0041	-2	-2	8.47	116661	104968	HOMO SAPIENS	NP_055929.1	NP_055929.1	ANKLE2	ankyrin repeat and LEM domain-containing protein 2 GN=ANKLE2	938	ankyrin repeat and LEM domain-containing protein 2 GN=ANKLE2
HEK293T	Rep2_0hpi	HOMO SAPIENS	ERIYVYENKKEALQAVK	HEK_20220301_0hr	AP20220301_HEK293T_SARSCoV2_0hr_fxn2.18547.18547.4	4	1	HCD	30	98.8	14.62	3.25	3.6	11.37	11.02	0.47	82.5	10	2	4	0	10	30	21800000	0	2	0	0	0		Hydrogen	214	(N)	ERIYVYENKKEALQAVK	17	(M)		PRHRGGYTEIRSAVLGQLA	EYLRVVLLCALKLYVND	NA	E R\I\Y|V|Y\E/N K/K/E A L/Q A V/K	41.2	7	5	7	2	0	unbiased		0.987	97.8	34.32	8	43.13	521.041	2081.14	0.0024	1.2	2.4	8.47	115820	104968	HOMO SAPIENS	NP_055929.1	NP_055929.1	ANKLE2	ankyrin repeat and LEM domain-containing protein 2 GN=ANKLE2	938	ankyrin repeat and LEM domain-containing protein 2 GN=ANKLE2
HEK293T	Rep1_0hpi	HOMO SAPIENS	ERIYVYENKKEALQAVKM	HEK_20211015_0hr	AG20211015_HT_HEK293T_SARS_HLAII_mock_fxn02.22733.22733.4	4	1	HCD	36	99.3	7.53	2.33	3.13	5.19	4.39	0.01	56.6	10	3	4	0	16	30	4770000	0	2	0	0	0		Hydrogen	214	(N)	ERIYVYENKKEALQAVKM	18	(I)		ALYERLVnLRLFIFEGEE	LYREVMLETFRNLTSIGk		E R\I\Y\V\Y\E\N K\K E A L Q A-V/K/M	44.4	8	7	2	0	1	b-ion bias		0.867	96.1	40.63	8	100	553.799	2212.18	-0.0052	-2.4	4.2	8.47	183908	104968	HOMO SAPIENS	NP_055929.1	NP_055929.1	ANKLE2	ankyrin repeat and LEM domain-containing protein 2 GN=ANKLE2	938	ankyrin repeat and LEM domain-containing protein 2 GN=ANKLE2
HEK293T	Rep1_0hpi	HOMO SAPIENS	RNERIYVYENKKEALQA	HEK_20211015_0hr	AG20211015_HT_HEK293T_SARS_HLAII_mock_fxn03.14127.14127.4	4	1	HCD	36	92.3	7.46	0.09	0.09	7.37	7.37	0.55	68.5	8	3	4	0	8	22	631000	0	2	0	0	0		Hydrogen	212	(A)	RNERIYVYENKKEALQA	17	(V)		ALAEKKNEYVYIRENRQ	ARNERIYVYENKKEALQ		R N E R\I Y\V\Y\E\N\K\K E A-L Q A	29.4	5	7	0	0	1	b-ion bias		0.427	79	27.33	0	100	531.784	2124.12	-0.005	-2.3	-2.3	8.43	187233	104968	HOMO SAPIENS	NP_055929.1	NP_055929.1	ANKLE2	ankyrin repeat and LEM domain-containing protein 2 GN=ANKLE2	938	ankyrin repeat and LEM domain-containing protein 2 GN=ANKLE2
HEK293T	Rep2_0hpi	HOMO SAPIENS	RNERIYVYENKKEALQA	HEK_20220301_0hr	AP20220301_HEK293T_SARSCoV2_0hr_fxn3.16234.16234.4	4	1	HCD	30	92	6.87	1.31	0.83	5.56	6.04	0.12	60.8	7	3	4	0	15	29	2600000	0	2	0	0	0		Hydrogen	212	(A)	RNERIYVYENKKEALQA	17	(V)		YVTFLHAHGLGGAAADLVIQA	EAVLAGIACYAKTSSLTkAK	NA	R N E R I Y\V Y\E\N\K\K E A-L\Q A	23.5	4	6	0	0	1	b-ion bias		0.827	100	30.48	3	100	531.785	2124.12	-0.0011	-0.5	-2.4	8.43	179240	104968	HOMO SAPIENS	NP_055929.1	NP_055929.1	ANKLE2	ankyrin repeat and LEM domain-containing protein 2 GN=ANKLE2	938	ankyrin repeat and LEM domain-containing protein 2 GN=ANKLE2
HEK293T	Rep2_0hpi	HOMO SAPIENS	HHRLQLKAAPASSNPPGAPA	HEK_20220301_0hr	AP20220301_HEK293T_SARSCoV2_0hr_fxn3.16419.16419.4	4	1	HCD	30	92.3	10.61	3.84	5.25	6.78	5.36	0.14	65	7	2	2	0	13	30	3890000	0	2	0	0	0		Hydrogen	58	(H)	HHRLQLKAAPASSNPPGAPA	20	(L)		APQGAAPTSKKIKQGPSPCP	QATVPENQPAGTPVASLRAI	NA	H H R L Q L K\A\A\P\A\S S N P-P G A P-A	25	5	5	0	0	2	b-ion bias		0.903	100	30.83	7	100	505.776	2020.08	-0.0029	-1.5	8	11	150577	61216.5	HOMO SAPIENS	NP_110443.3	NP_110443.3	ANKRD13C	ankyrin repeat domain-containing protein 13C GN=ANKRD13C	541	ankyrin repeat domain-containing protein 13C GN=ANKRD13C
HEK293T	Rep2_0hpi	HOMO SAPIENS	EELDLEKLREESRRLAL	HEK_20220301_0hr	AP20220301_HEK293T_SARSCoV2_0hr_fxn2.39820.39820.3	3	1	HCD	30	62.6	13.67	3.98	7.74	9.69	5.93	0.74	79.9	7	3	4	0	8	30	7510000	0	1	0	0	0		Hydrogen	1461	(L)	EELDLEKLREESRRLAL	17	(A)		EEIIRSVVAVREELNETI	EELDTLLNHPDIKHRRI	NA	E E|L/D/L/E K L R E/E|S R R L A\L	29.4	5	3	6	2	0	y-ion bias		0.908	96.2	69.55	6	100	700.389	2099.15	0.0078	3.7	9.1	4.71	122074	276136	HOMO SAPIENS	NP_115593.3	NP_115593.3|NP_056389.1|NP_001273700.1|NP_942592.1	ANKRD17	ankyrin repeat domain-containing protein 17 isoform a GN=ANKRD17	2603	ankyrin repeat domain-containing protein 17 isoform a GN=ANKRD17
HEK293T	Rep2_0hpi	HOMO SAPIENS	EELDLEKLREESRRLAL	HEK_20220301_0hr	AP20220301_HEK293T_SARSCoV2_0hr_fxn2.39792.39792.4	4	1	HCD	30	95.9	14.13	7.26	10.62	6.88	3.52	0.55	90.4	9	3	4	0	8	30	53300000	0	1	0	0	0		Hydrogen	1461	(L)	EELDLEKLREESRRLAL	17	(A)		qEETVTNALnRVFLVkVI	EELDIRTLQTkNRKLAE	NA	E/E/L/D/L/E/K L R E/E/S R R L A\L	47.1	8	1	8	0	0	y-ion bias		0.969	94.4	69.55	9	22.16	525.543	2099.15	0.0053	2.5	6	4.71	126072	276136	HOMO SAPIENS	NP_115593.3	NP_115593.3|NP_056389.1|NP_001273700.1|NP_942592.1	ANKRD17	ankyrin repeat domain-containing protein 17 isoform a GN=ANKRD17	2603	ankyrin repeat domain-containing protein 17 isoform a GN=ANKRD17
HEK293T	Rep2_0hpi	HOMO SAPIENS	ELDLEKLREESRRLAL	HEK_20220301_0hr	AP20220301_HEK293T_SARSCoV2_0hr_fxn2.39628.39628.4	4	1	HCD	30	91.1	9.68	7.33	6.32	2.36	3.36	1.09	80.6	8	3	4	0	15	30	7280000	0	1	0	0	0		Hydrogen	1462	(E)	ELDLEKLREESRRLAL	16	(A)		KNDLLISRPLANFKNNI	ELnITAAKEIEVGGGRKAI	NA	E/L/D/L/E/K L R E/E/S R R L A\L	43.8	7	1	7	0	0	y-ion bias		0.854	93.5	69.2	10	100	493.281	1970.1	0.0014	0.7	-7.1	5.01	85169	276136	HOMO SAPIENS	NP_115593.3	NP_115593.3|NP_056389.1|NP_001273700.1|NP_942592.1	ANKRD17	ankyrin repeat domain-containing protein 17 isoform a GN=ANKRD17	2603	ankyrin repeat domain-containing protein 17 isoform a GN=ANKRD17
HEK293T	Rep2_0hpi	HOMO SAPIENS	ILLDNGADIEAQSERT	HEK_20220301_0hr	AP20220301_HEK293T_SARSCoV2_0hr_fxn1.28982.28982.2	2	1	HCD	30	97.5	12.4	-0.09	0.02	12.48	12.38	0.02	80.6	12	1	1	1.09	9	24	26200000	0	2	0	0	0		Hydrogen	1134	(E)	ILLDNGADIEAQSERT	16	(K)		LVELLKLEQVcnHS	ILnLNSQLQMPGDTLS	NA	I L|L-D/N/G/A/D/I/E/A/Q/S/E/R T	75	12	1	12	1	1	y-ion bias		0.987	85.9	53.45	11	100	872.939	1744.87	0.0003	0.2	6.1	3.91	158656	276136	HOMO SAPIENS	NP_115593.3	NP_115593.3|NP_056389.1|NP_001273700.1|NP_942592.1	ANKRD17	ankyrin repeat domain-containing protein 17 isoform a GN=ANKRD17	2603	ankyrin repeat domain-containing protein 17 isoform a GN=ANKRD17
HEK293T	Rep1_0hpi	HOMO SAPIENS	NASILLEELDLEKLREESRRLAL	HEK_20211015_0hr	AG20211015_HT_HEK293T_SARS_HLAII_mock_fxn03.44938.44938.4	4	1	HCD	36	98.4	7.38	-0.26	1.25	7.63	6.13	1.44	78.5	7	3	4	1.5	8	30	1490000	0	2	0	0	0		Hydrogen	1455	(K)	NASILLEELDLEKLREESRRLAL	23	(A)		nARRLAGKVEANRLSYILPNLMPL	qQTVLQVGQFSKREKLVEILRnI		N A\S I-L L/E/E L/D/L E-K L R E E S R R L A L	8.7	2	1	4	0	2	y-ion bias		0.552	86.5	83.93	2	100	678.38	2710.51	-0.0116	-4.3	-7.5	4.71	149351	276136	HOMO SAPIENS	NP_115593.3	NP_115593.3|NP_056389.1|NP_001273700.1|NP_942592.1	ANKRD17	ankyrin repeat domain-containing protein 17 isoform a GN=ANKRD17	2603	ankyrin repeat domain-containing protein 17 isoform a GN=ANKRD17
HEK293T	Rep2_0hpi	HOMO SAPIENS	NASILLEELDLEKLREESRRLAL	HEK_20220301_0hr	AP20220301_HEK293T_SARSCoV2_0hr_fxn3.49090.49090.4	4	1	HCD	30	98.4	19.72	5.71	8.28	14.01	11.44	0.74	95.4	10	3	4	1.23	3	30	17700000	0	2	0	0	0		Hydrogen	1455	(K)	NASILLEELDLEKLREESRRLAL	23	(A)		EKQISSKKKRnKPSSTAHRKVSNA	VANTLSVYRSVkRLGIPDSHIVLM	NA	N A|S/I/L/L/E/E/L/D/L E K L R E E/S R R L A-L	39.1	9	1	10	1	1	y-ion bias		0.934	96.4	85.2	7	100	678.385	2710.51	0.0091	3.4	4.4	4.71	110964	276136	HOMO SAPIENS	NP_115593.3	NP_115593.3|NP_056389.1|NP_001273700.1|NP_942592.1	ANKRD17	ankyrin repeat domain-containing protein 17 isoform a GN=ANKRD17	2603	ankyrin repeat domain-containing protein 17 isoform a GN=ANKRD17
HEK293T	Rep2_0hpi	HOMO SAPIENS	NASILLEELDLEKLREESRRLAL	HEK_20220301_0hr	AP20220301_HEK293T_SARSCoV2_0hr_fxn3.51807.51807.4	4	1	HCD	30	98.2	22.18	10.08	9.1	12.1	13.09	0.45	98.2	10	3	4	1.12	1	30	962000	0	2	0	0	0	N1455n	Hydrogen	1455	(K)	nASILLEELDLEKLREESRRLAL	23	(A)		ISIGELEEDLVVLRKDkDIKmIP	nASLLGGVLRRAKSkNGGRCLRER	NA	n A|S|I/L/L/E/E/L/D/L E K L R E E/S R R L A L	34.8	8	2	10	2	0	y-ion bias	n:Deamidated	-1.168	83.1	89.67	0	100	678.631	2710.51	0.9908	2.5	3.9	4.49	146364	276136	HOMO SAPIENS	NP_115593.3	NP_115593.3|NP_056389.1|NP_001273700.1|NP_942592.1	ANKRD17	ankyrin repeat domain-containing protein 17 isoform a GN=ANKRD17	2603	ankyrin repeat domain-containing protein 17 isoform a GN=ANKRD17
HEK293T	Rep2_0hpi	HOMO SAPIENS	LNSIELNRKYIPKTAI	HEK_20220301_0hr	AP20220301_HEK293T_SARSCoV2_0hr_fxn2.56285.56285.2	2	1	HCD	30	99.5	7.55	4.65	4.44	2.9	3.11	0.42	37.1	5	2	3	1.03	16	30	6950000	0	3	0	0	0	N1017n N1022n	Hydrogen	1016	(N)	LnSIELnRKYIPKTAI	16	(R)		VGISTDFLTKGNSkRIP	YnQQLSEKLKRKELP	NA	L n\S\I-E\L n-R K Y\I\P K T A I	25	4	5	0	0	2	b-ion bias	n:Deamidated	0.985	100	99.33	4	100	938.026	1873.09	1.955	-7	6.5	6.12	84795	123916	HOMO SAPIENS	NP_001318029.1	NP_001318029.1|NP_671728.2	ANKRD18A	ankyrin repeat domain-containing protein 18A isoform 1 GN=ANKRD18A	1054	ankyrin repeat domain-containing protein 18A isoform 1 GN=ANKRD18A
HEK293T	Rep1_0hpi	HOMO SAPIENS	GKVLGFGHGVPDPGAWP	HEK_20211015_0hr	AG20211015_HT_HEK293T_SARS_HLAII_mock_fxn03.52464.52464.2	2	1	HCD	36	98.8	5.41	4.18	4.13	1.23	1.27	0.09	30.7	6	1	1	3.06	15	30	22200000	0	0	0	0	0		Hydrogen	17	(E)	GKVLGFGHGVPDPGAWP	17	(S)		PDGLPGAPPGAALGKPEF	GVPVAkKGPQPYSSPH		G K\V L G-F G H G V P-D P-G-A-W P	11.8	2	1	0	0	5	internal-ion bias		-0.616	0	97.27	0	100	845.946	1690.87	0.0137	8.1	2.3	6.74	135908	34582	HOMO SAPIENS	NP_659431.5	NP_659431.5	ANKRD23	ankyrin repeat domain-containing protein 23 GN=ANKRD23	305	ankyrin repeat domain-containing protein 23 GN=ANKRD23
HEK293T	Rep2_0hpi	HOMO SAPIENS	VKPEFSFNIPRAKRE	HEK_20220301_0hr	AP20220301_HEK293T_SARSCoV2_0hr_fxn3.25617.25617.4	4	1	HCD	30	95	8.95	2.33	0.41	6.62	8.54	1.55	72.4	9	2	4	0	15	30	2660000	0	1	0	0	0		Hydrogen	256	(G)	VKPEFSFNIPRAKRE	15	(L)		qTKFISIYPLPCLVR	nKQRQLFLSENRRK	NA	V K/P/E/F/S/F/N/I/P R A K-R E	46.7	7	0	8	0	1	y-ion bias		0.347	87.2	46.47	5	100	455.256	1818	-0.0006	-0.3	1.8	9.99	96446	118808	HOMO SAPIENS	NP_115515.2	NP_115515.2	ANKRD27	ankyrin repeat domain-containing protein 27 GN=ANKRD27	1050	ankyrin repeat domain-containing protein 27 GN=ANKRD27
HEK293T	Rep1_0hpi	HOMO SAPIENS	APAPTFQPERPARK	HEK_20211015_0hr	AG20211015_HT_HEK293T_SARS_HLAII_mock_fxn02.11637.11637.3	3	1	HCD	36	100	7.93	3.73	6.99	4.2	0.94	0.55	58.7	6	1	3	0	12	30	16800000	0	1	0	0	0		Hydrogen	431	(K)	APAPTFQPERPARK	14	(G)		APAKkPTKVCLHSS	KAPAPTFQPERPAR		A P|A|P/T/F Q/P E R P A-R-K	35.7	5	2	5	2	2	y-ion bias		0.985	94.6	22.02	16	100	522.622	1565.86	-0.0032	-2.1	3	10.84	77098	54544.6	HOMO SAPIENS	NP_001157912.1	NP_001157912.1	ANKRD33B	ankyrin repeat domain-containing protein 33B GN=ANKRD33B	494	ankyrin repeat domain-containing protein 33B GN=ANKRD33B
HEK293T	Rep2_0hpi	HOMO SAPIENS	APAPTFQPERPARK	HEK_20220301_0hr	AP20220301_HEK293T_SARSCoV2_0hr_fxn2.12802.12802.4	4	1	HCD	30	100	10.67	2.46	2.41	8.21	8.26	0.1	53	8	1	3	0	13	30	8830000	0	1	0	0	0		Hydrogen	431	(K)	APAPTFQPERPARK	14	(G)		QHFKLAQKRTDPP	KAPAPTFQPERPAR	NA	A P\A\P/T|F/Q/P E/R/P A-R K	42.9	6	3	6	1	1	y-ion bias		0.877	92	24.52	27	100	392.219	1565.86	0.001	0.7	0.7	10.84	73273	54544.6	HOMO SAPIENS	NP_001157912.1	NP_001157912.1	ANKRD33B	ankyrin repeat domain-containing protein 33B GN=ANKRD33B	494	ankyrin repeat domain-containing protein 33B GN=ANKRD33B
HEK293T	Rep1_0hpi	HOMO SAPIENS	APAPTFQPERPARKG	HEK_20211015_0hr	AG20211015_HT_HEK293T_SARS_HLAII_mock_fxn02.11460.11460.3	3	1	HCD	36	97.8	13.03	3.2	5.09	9.83	7.94	0.17	90.5	7	1	3	0	8	30	30700000	0	1	0	0	0		Hydrogen	431	(K)	APAPTFQPERPARKG	15	(S)		PALAVTCEKRRPGAP	qKPALIPQPTFTEk		A P|A|P/T/F/Q/P-E R P A-R K G	40	6	2	6	2	2	y-ion bias		0.989	90.9	21.7	12	77.86	541.63	1622.88	-0.0022	-1.3	-3.4	10.84	93767	54544.6	HOMO SAPIENS	NP_001157912.1	NP_001157912.1	ANKRD33B	ankyrin repeat domain-containing protein 33B GN=ANKRD33B	494	ankyrin repeat domain-containing protein 33B GN=ANKRD33B
HEK293T	Rep1_0hpi	HOMO SAPIENS	APAPTFQPERPARKG	HEK_20211015_0hr	AG20211015_HT_HEK293T_SARS_HLAII_mock_fxn02.11493.11493.4	4	1	HCD	36	98.4	12.5	4.53	2.73	7.97	9.77	1.96	87.5	9	1	3	1.08	8	30	5300000	0	1	0	0	0		Hydrogen	431	(K)	APAPTFQPERPARKG	15	(S)		PAAPTFIKEVRAPEP	VGPPGPPGPAGGPGAKGPR		A P\A\P/T\F/Q/P E/R/P A-R K-G	46.7	7	3	5	0	2	unbiased		0.988	88.1	21.7	14	85.84	406.474	1622.88	-0.0002	-0.1	-8.7	10.84	94077	54544.6	HOMO SAPIENS	NP_001157912.1	NP_001157912.1	ANKRD33B	ankyrin repeat domain-containing protein 33B GN=ANKRD33B	494	ankyrin repeat domain-containing protein 33B GN=ANKRD33B
HEK293T	Rep2_0hpi	HOMO SAPIENS	APAPTFQPERPARKG	HEK_20220301_0hr	AP20220301_HEK293T_SARSCoV2_0hr_fxn2.12611.12611.3	3	1	HCD	30	98.4	10.47	6.21	6.76	4.26	3.71	0.08	79.2	7	1	3	0	15	30	6130000	0	1	0	0	0		Hydrogen	431	(K)	APAPTFQPERPARKG	15	(S)		PAALFEHIAREIQQ	APAPAPALASAATKERT	NA	A/P|A|P/T/F Q/P E R P A-R K-G	40	6	2	6	2	2	y-ion bias		0.909	68.8	24.12	13	82.16	541.631	1622.88	0.0017	1	8	10.84	91862	54544.6	HOMO SAPIENS	NP_001157912.1	NP_001157912.1	ANKRD33B	ankyrin repeat domain-containing protein 33B GN=ANKRD33B	494	ankyrin repeat domain-containing protein 33B GN=ANKRD33B
HEK293T	Rep2_0hpi	HOMO SAPIENS	APAPTFQPERPARKG	HEK_20220301_0hr	AP20220301_HEK293T_SARSCoV2_0hr_fxn3.12704.12704.3	3	1	HCD	30	91.3	8.18	5.51	6.64	2.66	1.53	0.28	70.2	5	1	3	0	16	28	207000	0	1	0	0	0		Hydrogen	431	(K)	APAPTFQPERPARKG	15	(S)		PAAILGYCIAVISmK	PAASPEKPSALLGNSLA	NA	A/P|A|P/T/F Q P E R P A-R K G	33.3	5	2	5	2	1	y-ion bias		0.566	76.6	24.22	0	100	541.63	1622.88	-0.0003	-0.2	7	10.84	94070	54544.6	HOMO SAPIENS	NP_001157912.1	NP_001157912.1	ANKRD33B	ankyrin repeat domain-containing protein 33B GN=ANKRD33B	494	ankyrin repeat domain-containing protein 33B GN=ANKRD33B
HEK293T	Rep2_0hpi	HOMO SAPIENS	APAPTFQPERPARKG	HEK_20220301_0hr	AP20220301_HEK293T_SARSCoV2_0hr_fxn2.12575.12575.4	4	1	HCD	30	98.8	14.92	4.97	3.71	9.95	11.21	1.04	86.7	8	1	3	0	9	30	23900000	0	1	0	0	0		Hydrogen	431	(K)	APAPTFQPERPARKG	15	(S)		SPQFPPKKQPSEPR	qRkFQkSRQPRP	NA	A P\A|P/T|F|Q/P E/R/P A-R K G	40	6	4	7	3	1	unbiased		0.972	83.2	24.1	13	97.32	406.474	1622.88	-0.0001	0	6.9	10.84	94076	54544.6	HOMO SAPIENS	NP_001157912.1	NP_001157912.1	ANKRD33B	ankyrin repeat domain-containing protein 33B GN=ANKRD33B	494	ankyrin repeat domain-containing protein 33B GN=ANKRD33B
HEK293T	Rep2_0hpi	HOMO SAPIENS	APAPTFQPERPARKG	HEK_20220301_0hr	AP20220301_HEK293T_SARSCoV2_0hr_fxn3.12683.12683.4	4	1	HCD	30	92	10.2	2.01	3.33	8.19	6.87	0	52.5	8	1	3	0	14	30	10700000	0	1	0	0	0		Hydrogen	431	(K)	APAPTFQPERPARKG	15	(S)		SPQFPPKKQPSEPR	NPHIFKDkVVLDVG	NA	A P\A\P/T/F|Q/P E/R/P A-R K G	40	6	3	6	1	1	y-ion bias		0.979	52.9	24.18	14	100	406.474	1622.88	-0.0016	-1	5.9	10.84	94741	54544.6	HOMO SAPIENS	NP_001157912.1	NP_001157912.1	ANKRD33B	ankyrin repeat domain-containing protein 33B GN=ANKRD33B	494	ankyrin repeat domain-containing protein 33B GN=ANKRD33B
HEK293T	Rep1_0hpi	HOMO SAPIENS	APAPTFQPERPARKGST	HEK_20211015_0hr	AG20211015_HT_HEK293T_SARS_HLAII_mock_fxn02.11604.11604.3	3	1	HCD	36	98.5	8.45	4.83	3.73	3.62	4.72	0.56	72.3	5	1	3	0	15	30	14200000	0	3	0	0	0		Hydrogen	431	(K)	APAPTFQPERPARKGST	17	(K)		PAAPNKPFkQGMLLGAE	PAAPPPFDKYAPKLDSP		A P|A|P/T/F Q/P E R P A-R K G S T	17.6	3	2	5	2	1	y-ion bias		0.835	91.2	22	14	100	604.322	1810.96	-0.0045	-2.5	-0.4	10.84	137186	54544.6	HOMO SAPIENS	NP_001157912.1	NP_001157912.1	ANKRD33B	ankyrin repeat domain-containing protein 33B GN=ANKRD33B	494	ankyrin repeat domain-containing protein 33B GN=ANKRD33B
HEK293T	Rep2_0hpi	HOMO SAPIENS	APAPTFQPERPARKGST	HEK_20220301_0hr	AP20220301_HEK293T_SARSCoV2_0hr_fxn2.12768.12768.4	4	1	HCD	30	98.3	13.68	6.83	4.16	6.85	9.52	2.49	87.8	7	1	3	0	9	30	6750000	0	3	0	0	0		Hydrogen	431	(K)	APAPTFQPERPARKGST	17	(K)		qKPNKRRCSALHYk	APAPQPPSLPDRSPRPQ	NA	A P\A|P/T/F/Q/P E/R P A-R K G S T	29.4	5	2	6	1	1	y-ion bias		0.914	86.3	24.4	5	100	453.494	1810.96	-0.0008	-0.4	3.2	10.84	131192	54544.6	HOMO SAPIENS	NP_001157912.1	NP_001157912.1	ANKRD33B	ankyrin repeat domain-containing protein 33B GN=ANKRD33B	494	ankyrin repeat domain-containing protein 33B GN=ANKRD33B
HEK293T	Rep2_0hpi	HOMO SAPIENS	APAPTFQPERPARKGST	HEK_20220301_0hr	AP20220301_HEK293T_SARSCoV2_0hr_fxn3.12854.12854.4	4	1	HCD	30	97.8	9.45	5.08	3.39	4.36	6.06	1.1	81.8	6	1	3	0	14	27	305000	0	3	0	0	0		Hydrogen	431	(K)	APAPTFQPERPARKGST	17	(K)		qKPNKRRCSALHYk	PAAPKFDLSARLkSHM	NA	A P\A|P/T/F/Q/P E R P A-R K G S T	29.4	5	2	5	1	1	y-ion bias		0.862	91.2	24.48	0	100	453.495	1810.96	0.0031	1.7	5.3	10.84	125173	54544.6	HOMO SAPIENS	NP_001157912.1	NP_001157912.1	ANKRD33B	ankyrin repeat domain-containing protein 33B GN=ANKRD33B	494	ankyrin repeat domain-containing protein 33B GN=ANKRD33B
HEK293T	Rep1_0hpi	HOMO SAPIENS	APAPTFQPERPARKGSTK	HEK_20211015_0hr	AG20211015_HT_HEK293T_SARS_HLAII_mock_fxn02.9579.9579.3	3	1	HCD	36	100	13.88	5.82	7.05	8.06	6.84	0.06	81.2	9	1	4	0	7	30	15500000	0	3	0	0	0		Hydrogen	431	(K)	APAPTFQPERPARKGSTK	18	(D)		APAFAEKGPLARAEEVkL	APAPKAYVLGSPALAAELEA		A/P|A|P/T/F/Q/P E R/P A-R K G S T-K	44.4	8	2	8	2	2	y-ion bias		0.991	98.9	18.4	4	100	647.021	1939.05	-0.0035	-1.8	-9	11	126158	54544.6	HOMO SAPIENS	NP_001157912.1	NP_001157912.1	ANKRD33B	ankyrin repeat domain-containing protein 33B GN=ANKRD33B	494	ankyrin repeat domain-containing protein 33B GN=ANKRD33B
HEK293T	Rep1_0hpi	HOMO SAPIENS	APAPTFQPERPARKGSTK	HEK_20211015_0hr	AG20211015_HT_HEK293T_SARS_HLAII_mock_fxn03.9082.9082.3	3	1	HCD	36	100	10.49	5.17	5.61	5.32	4.88	1.18	74.8	7	1	4	0	12	30	8000000	0	3	0	0	0		Hydrogen	431	(K)	APAPTFQPERPARKGSTK	18	(D)		PAAPAPAPAPAAAAVAPAAAPFA	APAPKAYVLGSPALAAELEA		A P|A|P/T/F/Q P E R/P A-R K G S T-K	27.8	5	2	6	2	2	y-ion bias		0.968	99.5	18.05	8	71.87	647.021	1939.05	-0.0034	-1.8	2	11	126197	54544.6	HOMO SAPIENS	NP_001157912.1	NP_001157912.1	ANKRD33B	ankyrin repeat domain-containing protein 33B GN=ANKRD33B	494	ankyrin repeat domain-containing protein 33B GN=ANKRD33B
HEK293T	Rep1_0hpi	HOMO SAPIENS	APAPTFQPERPARKGSTK	HEK_20211015_0hr	AG20211015_HT_HEK293T_SARS_HLAII_mock_fxn02.9609.9609.4	4	1	HCD	36	99.4	8.75	1.13	2.77	7.62	5.98	0.68	75.9	6	1	4	0	12	30	19700000	0	3	0	0	0		Hydrogen	431	(K)	APAPTFQPERPARKGSTK	18	(D)		qPKTSQSkKEPETKVAK	KAPAPTFQPERPARKGST		A P\A P/T/F/Q/P E R/P A-R K G S T K	16.7	3	1	5	0	1	y-ion bias		0.979	99.2	18.42	2	7.84	485.517	1939.05	-0.0037	-1.9	-1.2	11	126946	54544.6	HOMO SAPIENS	NP_001157912.1	NP_001157912.1	ANKRD33B	ankyrin repeat domain-containing protein 33B GN=ANKRD33B	494	ankyrin repeat domain-containing protein 33B GN=ANKRD33B
HEK293T	Rep1_0hpi	HOMO SAPIENS	APAPTFQPERPARKGSTK	HEK_20211015_0hr	AG20211015_HT_HEK293T_SARS_HLAII_mock_fxn03.9081.9081.4	4	1	HCD	36	100	11.52	2.2	2.97	9.32	8.55	0.17	78.7	7	1	4	0	10	30	10100000	0	3	0	0	0		Hydrogen	431	(K)	APAPTFQPERPARKGSTK	18	(D)		APALHKQSQSnLPKQPPP	KAPAPTFQPERPARKGST		A P\A/P/T/F/Q/P E R/P A-R K G S T K	27.8	5	1	6	0	1	y-ion bias		0.992	97.1	18.07	3	30.63	485.517	1939.05	-0.0036	-1.8	4	11	126965	54544.6	HOMO SAPIENS	NP_001157912.1	NP_001157912.1	ANKRD33B	ankyrin repeat domain-containing protein 33B GN=ANKRD33B	494	ankyrin repeat domain-containing protein 33B GN=ANKRD33B
HEK293T	Rep2_0hpi	HOMO SAPIENS	APAPTFQPERPARKGSTK	HEK_20220301_0hr	AP20220301_HEK293T_SARSCoV2_0hr_fxn2.10311.10311.3	3	1	HCD	30	99.4	8.17	6.94	7.06	1.23	1.11	0.98	88.8	5	1	4	0	5	14	1520000	0	3	0	0	0		Hydrogen	431	(K)	APAPTFQPERPARKGSTK	18	(D)		APALHKQSQSnLPKQPPP	APAPDPRLPPQSCLLLPP	NA	A/P|A|P/T/F Q P E R P A-R K G S T K	27.8	5	2	5	2	1	y-ion bias		0.631	100	20.02	4	100	647.021	1939.05	-0.0033	-1.7	4.1	11	126199	54544.6	HOMO SAPIENS	NP_001157912.1	NP_001157912.1	ANKRD33B	ankyrin repeat domain-containing protein 33B GN=ANKRD33B	494	ankyrin repeat domain-containing protein 33B GN=ANKRD33B
HEK293T	Rep2_0hpi	HOMO SAPIENS	APAPTFQPERPARKGSTK	HEK_20220301_0hr	AP20220301_HEK293T_SARSCoV2_0hr_fxn3.10442.10442.3	3	1	HCD	30	98.5	7.21	5.04	6.14	2.17	1.07	0	89.4	5	1	4	0	2	10	847000	0	3	0	0	0		Hydrogen	431	(K)	APAPTFQPERPARKGSTK	18	(D)		APALHKQSQSnLPKQPPP	APAPDPRLPPQSCLLLPP	NA	A/P|A/P/T F Q/P E R P A-R K G S T K	22.2	4	1	5	1	1	y-ion bias		0.961	100	20.25	2	100	647.021	1939.05	-0.0035	-1.8	4	11	126158	54544.6	HOMO SAPIENS	NP_001157912.1	NP_001157912.1	ANKRD33B	ankyrin repeat domain-containing protein 33B GN=ANKRD33B	494	ankyrin repeat domain-containing protein 33B GN=ANKRD33B
HEK293T	Rep2_0hpi	HOMO SAPIENS	APAPTFQPERPARKGSTK	HEK_20220301_0hr	AP20220301_HEK293T_SARSCoV2_0hr_fxn2.10352.10352.4	4	2	HCD	30	99.6	17.04	9.88	9.22	7.16	7.82	2.88	90.8	7	1	4	0	6	30	64700000	0	3	0	0	0		Hydrogen	431	(K)	APAPTFQPERPARKGSTK	18	(D)		APALHKQSQSnLPKQPPP	PAAPAQEAGHQKVVFYLL	NA	A/P|A|P/T/F/Q/P E R P A-R K G S T K	38.9	7	2	7	2	1	y-ion bias		0.978	97	20.02	18	19.3	485.518	1939.05	-0.0022	-1.1	4.6	11	115466	54544.6	HOMO SAPIENS	NP_001157912.1	NP_001157912.1	ANKRD33B	ankyrin repeat domain-containing protein 33B GN=ANKRD33B	494	ankyrin repeat domain-containing protein 33B GN=ANKRD33B
HEK293T	Rep2_0hpi	HOMO SAPIENS	APAPTFQPERPARKGSTK	HEK_20220301_0hr	AP20220301_HEK293T_SARSCoV2_0hr_fxn3.10494.10494.4	4	2	HCD	30	90.4	16.15	7.52	9	8.63	7.16	0.44	88.2	7	1	4	0	9	30	54900000	0	3	0	0	0		Hydrogen	431	(K)	APAPTFQPERPARKGSTK	18	(D)		APALHKQSQSnLPKQPPP	PAAPAQEAGHQKVVFYLL	NA	A P|A|P/T/F/Q/P E/R P A-R K G S T K	27.8	5	2	7	2	1	y-ion bias		0.98	85.6	20.25	17	44.96	485.518	1939.05	-0.0005	-0.3	5.5	11	121288	54544.6	HOMO SAPIENS	NP_001157912.1	NP_001157912.1	ANKRD33B	ankyrin repeat domain-containing protein 33B GN=ANKRD33B	494	ankyrin repeat domain-containing protein 33B GN=ANKRD33B
HEK293T	Rep1_0hpi	HOMO SAPIENS	EDEEEHGVESAESVPEG	HEK_20211015_0hr	AG20211015_HT_HEK293T_SARS_HLAII_mock_fxn01.15740.15740.2	2	1	HCD	36	96.6	15.19	2.52	3.08	12.67	12.11	0.24	91.8	10	0	0	0	6	30	5900000	0	2	0	0	0		Hydrogen	62	(F)	EDEEEHGVESAESVPEG	17	(V)		EEPIELcSSFSWPEG	PEQFSSVEGVYcHLD		E D E E E-H\G\V\E\S\A E\S V/P/E-G	47.1	8	6	2	0	2	b-ion bias		0.959	100	29.3	9	100	914.871	1828.74	-0.0001	0	-2.7	3.71	44104	54544.6	HOMO SAPIENS	NP_001157912.1	NP_001157912.1	ANKRD33B	ankyrin repeat domain-containing protein 33B GN=ANKRD33B	494	ankyrin repeat domain-containing protein 33B GN=ANKRD33B
HEK293T	Rep2_0hpi	HOMO SAPIENS	EDEEEHGVESAESVPEG	HEK_20220301_0hr	AP20220301_HEK293T_SARSCoV2_0hr_fxn1.17463.17463.2	2	1	HCD	30	97	15.73	4.92	6.14	10.81	9.59	0.63	90	11	0	0	0	8	30	11100000	0	2	0	0	0		Hydrogen	62	(F)	EDEEEHGVESAESVPEG	17	(V)		TRcFNHGCTTMVPDA	VIDScTVAMASNDTPEG	NA	E D E E E H\G\V\E\S\A\E\S\V|P/E-G	64.7	11	9	2	1	1	b-ion bias		0.958	100	33.42	10	100	914.872	1828.74	0.0003	0.2	6.9	3.71	45514	54544.6	HOMO SAPIENS	NP_001157912.1	NP_001157912.1	ANKRD33B	ankyrin repeat domain-containing protein 33B GN=ANKRD33B	494	ankyrin repeat domain-containing protein 33B GN=ANKRD33B
HEK293T	Rep2_0hpi	HOMO SAPIENS	EDEEEHGVESAESVPEG	HEK_20220301_0hr	AP20220301_HEK293T_SARSCoV2_0hr_fxn1.17482.17482.3	3	1	HCD	30	96.1	4.87	0.34	1.54	4.53	3.33	0.85	48.4	6	0	0	0	18	30	1760000	0	2	0	0	0		Hydrogen	62	(F)	EDEEEHGVESAESVPEG	17	(V)		qSATERGSEPSIFcNT	nVSEEKSENcQQSIN	NA	E D E E E H G V\E\S\A E S V/P/E-G	29.4	5	3	2	0	1	unbiased		0.483	82.9	33.42	2	100	610.248	1828.74	-0.0052	-2.8	-9.5	3.71	42296	54544.6	HOMO SAPIENS	NP_001157912.1	NP_001157912.1	ANKRD33B	ankyrin repeat domain-containing protein 33B GN=ANKRD33B	494	ankyrin repeat domain-containing protein 33B GN=ANKRD33B
HEK293T	Rep1_0hpi	HOMO SAPIENS	IPKWRYKEAKEEKRKAEE	HEK_20211015_0hr	AG20211015_HT_HEK293T_SARS_HLAII_mock_fxn02.8348.8348.4	4	1	HCD	36	99.5	16.67	8.43	3.44	8.24	13.23	4.22	88.2	11	6	7	0	5	30	5330000	0	1	0	0	0		Hydrogen	455	(Q)	IPKWRYKEAKEEKRKAEE	18	(A)		IPKSTWYkRQVVASVQTRE	IPKSPEETIQPKKGDIPKSPE		I/P/K/W R Y K-E/A/K/E/E/K/R K A E/E	55.6	10	0	10	0	1	y-ion bias		0.973	99.1	16.22	7	100	580.319	2318.26	-0.0091	-3.9	-3.9	9.31	171498	54544.6	HOMO SAPIENS	NP_001157912.1	NP_001157912.1	ANKRD33B	ankyrin repeat domain-containing protein 33B GN=ANKRD33B	494	ankyrin repeat domain-containing protein 33B GN=ANKRD33B
HEK293T	Rep1_0hpi	HOMO SAPIENS	IPKWRYKEAKEEKRKAEE	HEK_20211015_0hr	AG20211015_HT_HEK293T_SARS_HLAII_mock_fxn02.8352.8352.5	5	1	HCD	36	100	13.04	4.84	-0.26	8.19	13.3	5.88	80.9	9	6	7	0	11	30	3760000	0	1	0	0	0		Hydrogen	455	(Q)	IPKWRYKEAKEEKRKAEE	18	(A)		IPKSTWYkRQVVASVQTRE	IPKSPEETIQPKKGDIPKSPE		I P/K/W R Y K E/A-K/E/E/K/R K A E/E	38.9	7	0	8	0	1	y-ion bias		0.911	90.3	16.22	7	100	464.458	2318.26	-0.0012	-0.5	-0.5	9.31	160151	54544.6	HOMO SAPIENS	NP_001157912.1	NP_001157912.1	ANKRD33B	ankyrin repeat domain-containing protein 33B GN=ANKRD33B	494	ankyrin repeat domain-containing protein 33B GN=ANKRD33B
HEK293T	Rep1_0hpi	HOMO SAPIENS	IPKWRYKEAKEEKRKAEEA	HEK_20211015_0hr	AG20211015_HT_HEK293T_SARS_HLAII_mock_fxn02.8979.8979.4	4	1	HCD	36	96.6	12.74	-1.34	-0.17	14.09	12.92	0.36	72.6	10	6	7	0	8	30	4410000	0	1	0	0	0		Hydrogen	455	(Q)	IPKWRYKEAKEEKRKAEEA	19	(E)		IPFPKRGDLEYLHGDVHVLAI	LPKVMQVKNFGRSGRTkYTH		I/P/K/W R Y K-E/A K/E/E/K/R K A E-E-A	47.4	9	0	8	0	3	y-ion bias		0.959	100	17.32	8	100	598.078	2389.3	-0.0085	-3.5	-5.2	9.31	182401	54544.6	HOMO SAPIENS	NP_001157912.1	NP_001157912.1	ANKRD33B	ankyrin repeat domain-containing protein 33B GN=ANKRD33B	494	ankyrin repeat domain-containing protein 33B GN=ANKRD33B
HEK293T	Rep1_0hpi	HOMO SAPIENS	KAPAPTFQPERPARKGSTK	HEK_20211015_0hr	AG20211015_HT_HEK293T_SARS_HLAII_mock_fxn03.8352.8352.4	4	1	HCD	36	100	5.61	1.67	2.09	3.94	3.52	0.06	74	6	2	5	0	7	17	2670000	0	3	0	0	0		Hydrogen	430	(S)	KAPAPTFQPERPARKGSTK	19	(D)		GKGAPVEkLQFGFAGLGLVH	PAKAPNTPDILEIEFKKGV		K A P A/P/T/F/Q/P E R P A-R K G S T K	21.1	4	0	5	0	1	y-ion bias		0.956	96.4	16.72	17	100	517.54	2067.15	-0.006	-2.9	0.6	11.1	108979	54544.6	HOMO SAPIENS	NP_001157912.1	NP_001157912.1	ANKRD33B	ankyrin repeat domain-containing protein 33B GN=ANKRD33B	494	ankyrin repeat domain-containing protein 33B GN=ANKRD33B
HEK293T	Rep2_0hpi	HOMO SAPIENS	AELLKEKMEHLIGA	HEK_20220301_0hr	AP20220301_HEK293T_SARSCoV2_0hr_fxn2.33433.33433.3	3	1	HCD	30	96.5	7.8	7.01	6.45	0.79	1.34	0.45	71.5	7	2	2	3.24	18	30	3030000	0	0	0	0	0		Hydrogen	909	(T)	AELLKEKMEHLIGA	14	(C)		AELIPTAELPVRSW	AELIKTANLLFnSF	NA	A/E|L/L/K E K M E H-L-I G\A	42.9	6	2	4	1	2	y-ion bias		0.677	88.6	59.58	1	100	527.959	1581.87	-0.0032	-2.1	0.1	5.5	84072	110848	HOMO SAPIENS	NP_653299.4	NP_653299.4|NP_001267728.1	ANKRD35	ankyrin repeat domain-containing protein 35 isoform 1 GN=ANKRD35	1001	ankyrin repeat domain-containing protein 35 isoform 1 GN=ANKRD35
HEK293T	Rep2_0hpi	HOMO SAPIENS	LHTAAASGQIEVVKYLLRMGAEI	HEK_20220301_0hr	AP20220301_HEK293T_SARSCoV2_0hr_fxn3.29784.29784.4	4	1	HCD	30	94.8	4.45	4.77	2.86	-0.31	1.59	1.67	50.8	5	2	2	0	19	30	97300000	0	3	0	0	0	M228m	Hydrogen	210	(L)	LHTAAASGQIEVVKYLLRmGAEI	23	(D)		LHLPGnGAPKGGGPGGLVVKRFGYH	LHTQDVLFVLNSKEVAQAKKAm	NA	L H|T A A A S G Q|I/E V V K Y L L R m G A-E-I	13	3	2	3	2	2	unbiased	m:Oxidized methionine	0.995	97.8	53.38	15	56.48	622.344	2470.35	16.0064	4.6	5.4	6.75	164878	116900	HOMO SAPIENS	NP_775866.2	NP_775866.2	ANKRD52	serine/threonine-protein phosphatase 6 regulatory ankyrin repeat subunit C GN=ANKRD52	1076	serine/threonine-protein phosphatase 6 regulatory ankyrin repeat subunit C GN=ANKRD52
HEK293T	Rep2_0hpi	HOMO SAPIENS	KATLKEHIKSLEEE	HEK_20220301_0hr	AP20220301_HEK293T_SARSCoV2_0hr_fxn3.27899.27899.3	3	1	HCD	30	73.9	5.67	3.76	2.86	1.91	2.81	1.1	33.8	5	2	2	0	18	30	10900000	0	2	0	0	0	K706k	Hydrogen	702	(D)	KATLkEHIKSLEEE	14	(L)		AGGSFNRTALmTTLIK	AILTTmLATRNFSGGK	NA	K/A T L-k E|H|I/K S L E E E	21.4	3	2	4	2	1	y-ion bias	k:Acetyl	0.799	80	50.22	3	42.82	566.304	1654.9	41.9968	-8.1	-4.2	5.66	110757	80825.7	HOMO SAPIENS	NP_001229738.1	NP_001229738.1|NP_055757.3|NP_001229742.1|NP_001229743.1	ANKRD6	ankyrin repeat domain-containing protein 6 isoform a GN=ANKRD6	727	ankyrin repeat domain-containing protein 6 isoform a GN=ANKRD6
HEK293T	Rep2_0hpi	HOMO SAPIENS	FSPMPSEEKAASPP	HEK_20220301_0hr	AP20220301_HEK293T_SARSCoV2_0hr_fxn1.16431.16431.2	2	1	HCD	30	95.3	8.15	5	4.21	3.15	3.94	0.61	57.8	5	1	1	4.06	16	28	2100000	0	3	0	0	0	M174m	Hydrogen	171	(L)	FSPmPSEEKAASPP	14	(R)		QKcRSGGGAARSPP	AQPGSGPSPEPEGSPP	NA	F S P m P S E E K\A\A|S|P-P	35.7	5	4	2	2	1	b-ion bias	m:Oxidized methionine	0.889	100	31.57	5	100	745.847	1474.69	15.9987	2.5	-5.5	4.53	101756	125566	HOMO SAPIENS	NP_061155.2	NP_061155.2|NP_001271230.1|NP_001271231.1	ANLN	anillin isoform 1 GN=ANLN	1124	anillin isoform 1 GN=ANLN
HEK293T	Rep2_0hpi	HOMO SAPIENS	TYAEIMHIKLPLKPNDLKN	HEK_20220301_0hr	AP20220301_HEK293T_SARSCoV2_0hr_fxn3.40603.40603.4	4	1	HCD	30	98.4	4.54	3.43	3.36	1.11	1.18	0.74	49.3	5	2	3	1.35	17	30	26800000	0	2	0	0	0	M161m	Hydrogen	156	(C)	TYAEImHIKLPLKPNDLKN	19	(R)		FLGGYQYkAKKESPKLIQN	GQLKAARRRYkTFmIDEI	NA	T Y A E I m H I K L P L K\P N\D-L\K/N	21.1	4	3	1	0	1	b-ion bias	m:Oxidized methionine	0.934	72.7	70.88	13	82.53	564.308	2238.23	15.9791	-7	-5.5	8.13	170065	109514	HOMO SAPIENS	NP_001191732.1	NP_001191732.1|NP_001136151.1|NP_001020527.2|NP_001136150.1	ANO6	anoctamin-6 isoform d GN=ANO6	931	anoctamin-6 isoform d GN=ANO6
HEK293T	Rep2_0hpi	HOMO SAPIENS	IEGLTAEFVNLEFLSLINVGLISVSNLPK	HEK_20220301_0hr	AP20220301_HEK293T_SARSCoV2_0hr_fxn1.55703.55703.3	3	1	HCD	30	96.1	9.36	2.19	2.4	7.17	6.96	0.29	86.8	9	0	1	0	2	12	178000	0	4	0	0	0	N43n	Hydrogen	34	(K)	IEGLTAEFVnLEFLSLINVGLISVSNLPK	29	(L)		KFLDFVHFQRLFVVIVnVQAELIIKN	kVNKTLTSLNIESnFITGTGILALVEALK	NA	I E\G L T A E F V\n L E-F L S L/I/N V/G L/I/S V/S N L/P K	6.9	2	2	7	0	1	y-ion bias	n:Deamidated	-0.044	66.2	102.75	1	100	1044.26	3129.74	1.0062	7.1	-9.8	4	129244	28958.4	HOMO SAPIENS	NP_006392.1	NP_006392.1	ANP32B	acidic leucine-rich nuclear phosphoprotein 32 family member B GN=ANP32B	251	acidic leucine-rich nuclear phosphoprotein 32 family member B GN=ANP32B
HEK293T	Rep2_0hpi	HOMO SAPIENS	LPSLNKLRKQNLKNLK	HEK_20220301_0hr	AP20220301_HEK293T_SARSCoV2_0hr_fxn3.24375.24375.4	4	2	HCD	30	87.4	6.86	5.62	5.47	1.24	1.4	1.06	77.4	5	3	4	0	13	30	171000000	0	1	0	0	0	N64n N70n K75k	Hydrogen	60	(R)	LPSLnKLRKQnLKNLk	16	(S)		RLKnIESLkRLKEPAL	SLSRVkLAIKYEVKKF	NA	L P S L n K/L/R-K Q-n L K-N L k	12.5	2	0	2	0	3	internal-ion bias	n:Deamidated,k:Acetyl	0.957	58.9	44.57	20	34.18	488.55	1907.19	43.989	5.3	5.3	10	12126	26492.2	HOMO SAPIENS	NP_001129950.1	NP_001129950.1	ANP32E	acidic leucine-rich nuclear phosphoprotein 32 family member E isoform 2 GN=ANP32E	227	acidic leucine-rich nuclear phosphoprotein 32 family member E isoform 2 GN=ANP32E
HEK293T	Rep1_0hpi	HOMO SAPIENS	VPECEEMVSGLFKQWMENPNNNPIH	HEK_20211015_0hr	AG20211015_HT_HEK293T_SARS_HLAII_mock_fxn02.30542.30542.3	3	1	HCD	36	100	6.23	5.34	5.29	0.89	0.94	0.66	56.1	5	1	1	6.99	18	30	10700000	0	1	0	0	0	M771m N784n	Hydrogen	765	(G)	VPECEEmVSGLFKQWMENPnNNPIH	25	(P)		EGSPTKcWSPDDAKGGTSATSGPTPSSAIGLH	PLsEEQGGELGVRWEEWIMTHEEHH		V P E C E E m V S G L F K Q W M E N P-n-N N/P/I/H	16	4	0	3	0	2	y-ion bias	C:Carbamidomethylation,m:Oxidized methionine,n:HexNAc	0.968	100	54.03	9	100	1073.48	2999.35	219.076	0.4	-3.9	4.48	384735	109937	HOMO SAPIENS	NP_001141.2	NP_001141.2	ANPEP	aminopeptidase N precursor GN=ANPEP	967	aminopeptidase N precursor GN=ANPEP
HEK293T	Rep1_0hpi	HOMO SAPIENS	EIYYFVEQLAHKFISPQ	HEK_20211015_0hr	AG20211015_HT_HEK293T_SARS_HLAII_mock_fxn03.53171.53171.2	2	1	HCD	36	99.7	13.06	4.34	4.24	8.72	8.82	4.34	88.2	10	1	1	2.17	5	30	7790000	0	3	0	0	0		Hydrogen	61	(N)	EIYYFVEQLAHKFISPQ	17	(L)		FRVPGDNALVHGLEYLSPQ	kTIFKDFYELEPHKFQ		E I\Y\Y-F-V E Q L A H-K-F-I/S/P/Q	52.9	9	2	3	0	5	internal-ion bias		0.859	95	99.12	3	45.4	1056.55	2112.08	0.0057	2.7	-0.7	5.4	210446	63472.5	HOMO SAPIENS	NP_115584.1	NP_115584.1|NP_444262.1|NP_060623.2	ANTXR1	anthrax toxin receptor 1 isoform 1 precursor GN=ANTXR1	564	anthrax toxin receptor 1 isoform 1 precursor GN=ANTXR1
HEK293T	Rep1_0hpi	HOMO SAPIENS	EIYYFVEQLAHKFISPQ	HEK_20211015_0hr	AG20211015_HT_HEK293T_SARS_HLAII_mock_fxn03.53167.53167.3	3	1	HCD	36	99.5	11.53	5.01	4.92	6.52	6.61	5.01	86.7	10	1	1	0	6	30	28800000	0	3	0	0	0		Hydrogen	61	(N)	EIYYFVEQLAHKFISPQ	17	(L)		FRVPGDNALVHGLEYLSPQ	EYFWKLGnRNITVFVPQ		E I\Y Y-F-V-E Q L A H-K-F-I/S/P/Q	47.1	8	1	3	0	6	internal-ion bias		0.997	98.9	99.12	3	21.12	704.701	2112.08	0.0071	3.4	0	5.4	203169	63472.5	HOMO SAPIENS	NP_115584.1	NP_115584.1|NP_444262.1|NP_060623.2	ANTXR1	anthrax toxin receptor 1 isoform 1 precursor GN=ANTXR1	564	anthrax toxin receptor 1 isoform 1 precursor GN=ANTXR1
HEK293T	Rep2_0hpi	HOMO SAPIENS	EIYYFVEQLAHKFISPQ	HEK_20220301_0hr	AP20220301_HEK293T_SARSCoV2_0hr_fxn3.57413.57413.3	3	1	HCD	30	98.1	18	6.81	5.03	11.19	12.97	2.14	90.3	13	1	1	0	3	30	38200000	0	3	0	0	0		Hydrogen	61	(N)	EIYYFVEQLAHKFISPQ	17	(L)		ELYYFQEVPLkRPWTT	TLMSPRGIAVDKNGLMYFV	NA	E I\Y/Y/F-V/E Q/L/A/H/K F-I/S/P/Q	64.7	11	1	10	0	2	y-ion bias		0.98	80.5	99.47	2	21.15	704.7	2112.08	0.0045	2.1	2.1	5.4	215661	63472.5	HOMO SAPIENS	NP_115584.1	NP_115584.1|NP_444262.1|NP_060623.2	ANTXR1	anthrax toxin receptor 1 isoform 1 precursor GN=ANTXR1	564	anthrax toxin receptor 1 isoform 1 precursor GN=ANTXR1
HEK293T	Rep1_0hpi	HOMO SAPIENS	IYYFVEQLAHKFISPQ	HEK_20211015_0hr	AG20211015_HT_HEK293T_SARS_HLAII_mock_fxn03.50138.50138.3	3	1	HCD	36	100	10.73	6.31	5.66	4.42	5.07	0.98	86.6	9	1	1	0	7	28	1180000	0	3	0	0	0		Hydrogen	62	(E)	IYYFVEQLAHKFISPQ	16	(L)		KQLMEkKDSIYFSVPQ	KPVSFYISDKkEMLQQ		I Y\Y F-V-E-Q L A H K-F-I/S/P/Q	43.8	7	1	3	0	5	internal-ion bias		0.936	85.6	93.58	4	100	661.683	1983.04	-0.0021	-1.1	4.9	6.75	171279	63472.5	HOMO SAPIENS	NP_115584.1	NP_115584.1|NP_444262.1|NP_060623.2	ANTXR1	anthrax toxin receptor 1 isoform 1 precursor GN=ANTXR1	564	anthrax toxin receptor 1 isoform 1 precursor GN=ANTXR1
HEK293T	Rep2_0hpi	HOMO SAPIENS	IYYFVEQLAHKFISPQ	HEK_20220301_0hr	AP20220301_HEK293T_SARSCoV2_0hr_fxn3.54868.54868.3	3	1	HCD	30	87.5	7.01	2.39	1.89	4.62	5.12	0.72	54.7	9	1	1	0	15	30	5930000	0	3	0	0	0		Hydrogen	62	(E)	IYYFVEQLAHKFISPQ	16	(L)		kQLMEKKDSIYFSVPQ	kPVSFYISDKKEMLQQ	NA	I Y\Y-F-V E Q L/A H K-F-I/S/P/Q	43.8	7	1	4	0	4	internal-ion bias		0.863	67.2	94.9	13	100	661.686	1983.04	0.0048	2.4	8.4	6.75	164379	63472.5	HOMO SAPIENS	NP_115584.1	NP_115584.1|NP_444262.1|NP_060623.2	ANTXR1	anthrax toxin receptor 1 isoform 1 precursor GN=ANTXR1	564	anthrax toxin receptor 1 isoform 1 precursor GN=ANTXR1
HEK293T	Rep2_0hpi	HOMO SAPIENS	WGEKGSTEEGAKLEKAKN	HEK_20220301_0hr	AP20220301_HEK293T_SARSCoV2_0hr_fxn1.9610.9610.4	4	1	HCD	30	94.7	5.84	0	NA	5.84	5.84	NA	43.1	7	4	4	0	11	22	3520000	0	2	0	0	0		Hydrogen	398	(R)	WGEKGSTEEGAKLEKAKN	18	(A)				NA	W/G E K/G S T/E/E G A K/L E K A/K/N	22.2	4	0	7	0	0	y-ion bias		0.996	93.5	19.45	6	100	491.254	1961.99	0.0012	0.6	0	6.29	206967	63472.5	HOMO SAPIENS	NP_115584.1	NP_115584.1	ANTXR1	anthrax toxin receptor 1 isoform 1 precursor GN=ANTXR1	564	anthrax toxin receptor 1 isoform 1 precursor GN=ANTXR1
HEK293T	Rep2_0hpi	HOMO SAPIENS	DKGSTEEGARLEKAKNAV	HEK_20220301_0hr	AP20220301_HEK293T_SARSCoV2_0hr_fxn1.11650.11650.3	3	1	HCD	30	82.6	7.24	6.23	6.11	1.01	1.13	0.21	83.3	6	4	4	0	7	19	952000	0	2	0	0	0		Hydrogen	398	(G)	DKGSTEEGARLEKAKNAV	18	(V)		DKVANGAAQLRkmAESR	KDGLIQKPGSnAFVGGAKn	NA	D/K|G/S/T E E G A R L E K A K N-A-V	33.3	6	1	4	1	2	y-ion bias		-0.337	100	22.8	0	100	635.001	1902.99	0.0014	0.7	4.2	6.25	176420	54292.8	HOMO SAPIENS	NP_001139266.1	NP_001139266.1|NP_477520.2|NP_001273709.1	ANTXR2	anthrax toxin receptor 2 isoform 2 precursor GN=ANTXR2	489	anthrax toxin receptor 2 isoform 2 precursor GN=ANTXR2
HEK293T	Rep2_0hpi	HOMO SAPIENS	DKGSTEEGARLEKAKNAV	HEK_20220301_0hr	AP20220301_HEK293T_SARSCoV2_0hr_fxn1.11644.11644.4	4	1	HCD	30	98.3	10.21	3.8	4.87	6.41	5.34	1.43	69	7	4	4	0	13	30	7190000	0	2	0	0	0		Hydrogen	398	(G)	DKGSTEEGARLEKAKNAV	18	(V)		IKDELKFVEPNTTSGPQ	qVEVKFQKTLTEEkGN	NA	D K\G S/T|E|E/G A R L E K-A K N A-V	22.2	4	3	4	2	2	unbiased		0.98	88.7	23.07	6	47.62	476.503	1902.99	0.0014	0.7	4.5	6.25	176420	54292.8	HOMO SAPIENS	NP_001139266.1	NP_001139266.1|NP_477520.2|NP_001273709.1	ANTXR2	anthrax toxin receptor 2 isoform 2 precursor GN=ANTXR2	489	anthrax toxin receptor 2 isoform 2 precursor GN=ANTXR2
HEK293T	Rep2_0hpi	HOMO SAPIENS	GSTEEGARLEKAKNAV	HEK_20220301_0hr	AP20220301_HEK293T_SARSCoV2_0hr_fxn1.11905.11905.4	4	1	HCD	30	97	7.38	0.75	0.53	6.63	6.86	1.23	72.5	6	3	3	1.12	12	30	5150000	0	2	0	0	0		Hydrogen	400	(K)	GSTEEGARLEKAKNAV	16	(V)		TVPKTECPLLKETGS	MDQKLSGQRAALERG	NA	G S\T/E/E/G A R L E K A/K N A-V	25	4	1	4	0	1	y-ion bias		0.9	96.9	23.53	8	100	415.722	1659.87	0.0002	0.1	2.4	6.23	141499	54292.8	HOMO SAPIENS	NP_001139266.1	NP_001139266.1|NP_477520.2|NP_001273709.1	ANTXR2	anthrax toxin receptor 2 isoform 2 precursor GN=ANTXR2	489	anthrax toxin receptor 2 isoform 2 precursor GN=ANTXR2
HEK293T	Rep1_0hpi	HOMO SAPIENS	TPIKGRLDALWALLRRQYD	HEK_20211015_0hr	AG20211015_HT_HEK293T_SARS_HLAII_mock_fxn03.43898.43898.4	4	1	HCD	36	99	12.14	5.82	3.99	6.32	8.16	1.83	74.7	7	3	4	0	11	30	12200000	0	2	0	0	0		Hydrogen	446	(Y)	TPIKGRLDALWALLRRQYD	19	(R)		TPGIALPAGWSYKKKLELQQG	TPLWVVnTRLkLQGAKFRn		T/P|I/K/G R L D/A/L/W A L L R R Q Y D	31.6	6	1	7	1	0	y-ion bias		0.997	90.5	82.03	11	100	572.077	2285.29	-0.0022	-1	8.9	9.97	88172	54292.8	HOMO SAPIENS	NP_001139266.1	NP_001139266.1|NP_477520.2|NP_001273709.1	ANTXR2	anthrax toxin receptor 2 isoform 2 precursor GN=ANTXR2	489	anthrax toxin receptor 2 isoform 2 precursor GN=ANTXR2
HEK293T	Rep2_0hpi	HOMO SAPIENS	TPIKGRLDALWALLRRQYD	HEK_20220301_0hr	AP20220301_HEK293T_SARSCoV2_0hr_fxn3.47407.47407.4	4	2	HCD	30	90.8	16.05	6.38	7.46	9.66	8.59	0.31	90.2	9	3	4	0	9	30	53500000	0	2	0	0	0		Hydrogen	446	(Y)	TPIKGRLDALWALLRRQYD	19	(R)		TPSGLRKYCIAVPLVWIRR	TPLLYSRGnPGIMSPLAKKKL	NA	T/P|I/K/G R/L/D/A L/W/A L L R R Q Y D	36.8	7	1	9	1	0	y-ion bias		0.981	95.6	82.35	13	100	572.077	2285.29	0.0001	0	-8.1	9.97	87679	54292.8	HOMO SAPIENS	NP_001139266.1	NP_001139266.1|NP_477520.2|NP_001273709.1	ANTXR2	anthrax toxin receptor 2 isoform 2 precursor GN=ANTXR2	489	anthrax toxin receptor 2 isoform 2 precursor GN=ANTXR2
HEK293T	Rep1_0hpi	HOMO SAPIENS	TPIKGRLDALWALLRRQYDR	HEK_20211015_0hr	AG20211015_HT_HEK293T_SARS_HLAII_mock_fxn03.41514.41514.5	5	1	HCD	36	99.2	7.86	3.61	2.82	4.25	5.04	1.53	71.1	5	3	5	0	14	30	3330000	0	2	0	0	0		Hydrogen	446	(Y)	TPIKGRLDALWALLRRQYDR	20	(V)		TPLNAFGILQLIDKYWAKPPR	TNFPIIAVTLRNNWKTLFHR		T P/I/K G R L D-A L-W A L L R R Q Y D/R	10	2	0	3	0	2	y-ion bias		0.622	40.7	77.53	3	100	489.08	2441.39	-0.0164	-6.7	0.8	10.83	93541	54292.8	HOMO SAPIENS	NP_001139266.1	NP_001139266.1|NP_477520.2|NP_001273709.1	ANTXR2	anthrax toxin receptor 2 isoform 2 precursor GN=ANTXR2	489	anthrax toxin receptor 2 isoform 2 precursor GN=ANTXR2
HEK293T	Rep2_0hpi	HOMO SAPIENS	TPIKGRLDALWALLRRQYDR	HEK_20220301_0hr	AP20220301_HEK293T_SARSCoV2_0hr_fxn3.44832.44832.4	4	1	HCD	30	75.5	12.24	8.83	7.77	3.41	4.47	1.06	79	5	3	5	0	11	30	16600000	0	2	0	0	0		Hydrogen	446	(Y)	TPIKGRLDALWALLRRQYDR	20	(V)		TPISLMAWLFVLVPLVLSGASAR	TPIAGLDNIILFLRGCKELGLK	NA	T/P|I/K/G R L D A L W A L L R R Q Y D|R	25	5	2	5	2	0	y-ion bias		0.978	93.6	77.92	13	100	611.103	2441.39	0.0017	0.7	-3.4	10.83	70330	54292.8	HOMO SAPIENS	NP_001139266.1	NP_001139266.1|NP_477520.2|NP_001273709.1	ANTXR2	anthrax toxin receptor 2 isoform 2 precursor GN=ANTXR2	489	anthrax toxin receptor 2 isoform 2 precursor GN=ANTXR2
HEK293T	Rep2_0hpi	HOMO SAPIENS	ALTGHLEEVVLALLK	HEK_20220301_0hr	AP20220301_HEK293T_SARSCoV2_0hr_fxn1.53743.53743.3	3	1	HCD	30	86.8	6.85	0	NA	6.85	6.85	NA	35.6	9	0	1	0	16	30	763000	0	1	0	0	0		Hydrogen	99	(K)	ALTGHLEEVVLALLK	15	(T)				NA	A L|T G/H-L E E\V V|L/A/L/L/K	40	6	3	7	2	1	y-ion bias		0.89	68.4	99.32	0	100	535.991	1605.96	-0.0002	-0.1	0	5.4	17448	38941.8	HOMO SAPIENS	NP_000691.1	NP_000691.1	ANXA1	annexin A1 GN=ANXA1	346	annexin A1 GN=ANXA1
HEK293T	Rep1_0hpi	HOMO SAPIENS	DIRSEYKRMYGKSLYHD	HEK_20211015_0hr	AG20211015_HT_HEK293T_SARS_HLAII_mock_fxn02.20021.20021.4	4	1	HCD	36	99	8.52	1.54	3.31	6.97	5.2	0.26	67.9	6	3	4	1.11	11	30	29600000	0	5	0	0	0		Hydrogen	468	(L)	DIRSEYKRMYGKSLYHD	17	(I)		TSIINYHVLGnADKDRDTAG	AKELEnDLNETLRSLYnH		D I R S E Y K R\M Y G\K/S L/Y/H-D	23.5	4	2	3	0	1	unbiased		0.967	97.4	36.25	8	40.88	541.017	2161.05	-0.0045	-2.1	-3.2	8.39	240710	54731.1	HOMO SAPIENS	NP_001148.1	NP_001148.1|NP_001265338.1	ANXA11	annexin A11 isoform 1 GN=ANXA11	505	annexin A11 isoform 1 GN=ANXA11
HEK293T	Rep2_0hpi	HOMO SAPIENS	DIRSEYKRMYGKSLYHD	HEK_20220301_0hr	AP20220301_HEK293T_SARSCoV2_0hr_fxn2.22034.22034.4	4	1	HCD	30	86.1	11.01	2.38	2.63	8.62	8.37	0.1	71.3	7	3	4	0	10	30	29200000	0	5	0	0	0		Hydrogen	468	(L)	DIRSEYKRMYGKSLYHD	17	(I)		NEDKFnTLASLLImYDKE	AKELEnDLNETLRSLYnH	NA	D I R S\E Y K R M Y G\K|S/L/Y/H\D	35.3	6	4	4	1	0	unbiased		0.982	98.6	40.25	9	50.97	541.018	2161.05	0.0007	0.3	6.1	8.39	249495	54731.1	HOMO SAPIENS	NP_001148.1	NP_001148.1|NP_001265338.1	ANXA11	annexin A11 isoform 1 GN=ANXA11	505	annexin A11 isoform 1 GN=ANXA11
HEK293T	Rep2_0hpi	HOMO SAPIENS	DIRSEYKRMYGKSLYHD	HEK_20220301_0hr	AP20220301_HEK293T_SARSCoV2_0hr_fxn3.16456.16456.4	4	1	HCD	30	85.6	9.19	1.94	1.3	7.25	7.89	0.61	68.3	6	3	4	0	13	30	3610000	0	5	0	0	0	M476m	Hydrogen	468	(L)	DIRSEYKRmYGKSLYHD	17	(I)		nYTKkSHPLQKEmAQSID	DGQmLHIkKAEVSDTGQYV	NA	D/I R S E\Y K R m Y G\K|S L/Y/H D	17.6	3	3	4	1	0	unbiased	m:Oxidized methionine	0.855	95.4	30.88	11	100	545.018	2161.05	15.9991	1.9	-2.6	8.39	241298	54731.1	HOMO SAPIENS	NP_001148.1	NP_001148.1|NP_001265338.1	ANXA11	annexin A11 isoform 1 GN=ANXA11	505	annexin A11 isoform 1 GN=ANXA11
HEK293T	Rep2_0hpi	HOMO SAPIENS	AYGSVKAYTNFDAERDA	HEK_20220301_0hr	AP20220301_HEK293T_SARSCoV2_0hr_fxn1.24316.24316.3	3	1	HCD	30	93.4	4.67	0.91	1.48	3.76	3.19	0.15	47.6	5	2	2	0	4	13	237000	0	4	0	0	0		Hydrogen	41	(S)	AYGSVKAYTNFDAERDA	17	(L)		LFDFWMnnKAYVnRG	FSKKDCEAYALQmTk	NA	A Y\G S V K/A Y-T/N/F D/A E R D A	11.8	2	1	4	0	1	y-ion bias		0.04	68.1	45.53	0	100	626.628	1877.87	0.0033	1.8	9.1	4.56	161254	40695.7	HOMO SAPIENS	NP_001002858.1	NP_001002858.1|NP_001002857.1	ANXA2	annexin A2 isoform 1 GN=ANXA2	357	annexin A2 isoform 1 GN=ANXA2
HEK293T	Rep1_0hpi	HOMO SAPIENS	DFRKLMVALAKGRRA	HEK_20211015_0hr	AG20211015_HT_HEK293T_SARS_HLAII_mock_fxn03.28285.28285.4	4	2	HCD	36	88.1	10.24	-1.04	-0.56	11.28	10.8	1.13	77.5	7	3	5	0	9	30	13900000	0	0	0	0	0		Hydrogen	184	(G)	DFRKLMVALAKGRRA	15	(E)		GLkRKQLAPHQLGFP	SPKHPIGKTQLLPTSK		D F R K\L|M/V A/L/A/K G R R-A	33.3	5	2	5	1	1	y-ion bias		0.995	94.9	53.33	14	100	433.759	1732.02	-0.0035	-2	6.4	11.72	32129	40695.7	HOMO SAPIENS	NP_001002858.1	NP_001002858.1|NP_001002857.1	ANXA2	annexin A2 isoform 1 GN=ANXA2	357	annexin A2 isoform 1 GN=ANXA2
HEK293T	Rep1_0hpi	HOMO SAPIENS	DFRKLMVALAKGRRA	HEK_20211015_0hr	AG20211015_HT_HEK293T_SARS_HLAII_mock_fxn03.17848.17848.4	4	1	HCD	36	93.6	5.33	-2.52	-5.16	7.85	10.49	0.5	59.6	7	3	5	0	14	30	3820000	0	0	0	0	0	M189m	Hydrogen	184	(G)	DFRKLmVALAKGRRA	15	(E)		AYDVLARLFAkKPIT	IIPKYLRASMTnLVK		D F R K\L m/V/A/L/A-K G R R-A	33.3	5	1	4	0	2	y-ion bias	m:Oxidized methionine	0.995	98.4	34.23	10	87.41	437.757	1732.02	15.9885	-3.7	-3.3	11.72	43243	40695.7	HOMO SAPIENS	NP_001002858.1	NP_001002858.1|NP_001002857.1	ANXA2	annexin A2 isoform 1 GN=ANXA2	357	annexin A2 isoform 1 GN=ANXA2
HEK293T	Rep2_0hpi	HOMO SAPIENS	DFRKLMVALAKGRRA	HEK_20220301_0hr	AP20220301_HEK293T_SARSCoV2_0hr_fxn3.31306.31306.3	3	1	HCD	30	60.8	13.31	4.79	6.41	8.52	6.91	0.08	84.9	8	3	5	0	8	30	8520000	0	0	0	0	0		Hydrogen	184	(G)	DFRKLMVALAKGRRA	15	(E)		AVFQISRKTKIAAIAD	DVSKVIAYLkRLVnA	NA	D/F/R/K/L/M\V A\L A K G R R\A	46.7	7	3	5	0	0	unbiased		0.92	100	55.73	10	100	578.01	1732.02	-0.0008	-0.5	2.2	11.72	29670	40695.7	HOMO SAPIENS	NP_001002858.1	NP_001002858.1|NP_001002857.1	ANXA2	annexin A2 isoform 1 GN=ANXA2	357	annexin A2 isoform 1 GN=ANXA2
HEK293T	Rep2_0hpi	HOMO SAPIENS	DFRKLMVALAKGRRA	HEK_20220301_0hr	AP20220301_HEK293T_SARSCoV2_0hr_fxn3.31256.31256.4	4	2	HCD	30	75	11.33	0.38	3.09	10.95	8.24	0.4	78.4	7	3	5	0	11	30	128000000	0	0	0	0	0		Hydrogen	184	(G)	DFRKLMVALAKGRRA	15	(E)		AVLKRImLRGAmAAKA	FnRKLREEARRKK	NA	D/F/R K\L|M|V A/L/A K G R R A	33.3	5	3	6	2	0	y-ion bias		0.993	100	55.73	13	22.91	433.76	1732.02	0.0008	0.5	5	11.72	30835	40695.7	HOMO SAPIENS	NP_001002858.1	NP_001002858.1|NP_001002857.1	ANXA2	annexin A2 isoform 1 GN=ANXA2	357	annexin A2 isoform 1 GN=ANXA2
HEK293T	Rep2_0hpi	HOMO SAPIENS	DFRKLMVALAKGRRA	HEK_20220301_0hr	AP20220301_HEK293T_SARSCoV2_0hr_fxn3.20305.20305.4	4	1	HCD	30	83.1	5.25	0	-1.33	5.25	6.58	NA	43.6	5	3	5	0	14	30	23400000	0	0	0	0	0	M189m	Hydrogen	184	(G)	DFRKLmVALAKGRRA	15	(E)			AVITDHGVVPLLSKLAn	NA	D/F R K L m/V A/L/A K G R R-A	20	3	0	4	0	1	y-ion bias	m:Oxidized methionine	0.982	74.4	37.63	11	47.24	437.759	1732.02	15.9959	0.6	0	11.72	38588	40695.7	HOMO SAPIENS	NP_001002858.1	NP_001002858.1|NP_001002857.1	ANXA2	annexin A2 isoform 1 GN=ANXA2	357	annexin A2 isoform 1 GN=ANXA2
HEK293T	Rep2_0hpi	HOMO SAPIENS	DFRKLMVALAKGRRAED	HEK_20220301_0hr	AP20220301_HEK293T_SARSCoV2_0hr_fxn3.31807.31807.4	4	1	HCD	30	89	13.81	5.01	5.02	8.8	8.8	0.35	80.3	9	3	5	0	10	30	61300000	0	0	0	0	0		Hydrogen	184	(G)	DFRKLMVALAKGRRAED	17	(G)		FKnRLSYILPNLVPSVD	AAYLAQAGLARVFIGINDL	NA	D/F/R K\L|M|V/A/L/A K G R R A E-D	47.1	8	3	7	2	1	y-ion bias		0.969	95.3	56.63	9	28.16	494.777	1976.09	0.0025	1.2	1.6	9.98	109517	40695.7	HOMO SAPIENS	NP_001002858.1	NP_001002858.1|NP_001002857.1	ANXA2	annexin A2 isoform 1 GN=ANXA2	357	annexin A2 isoform 1 GN=ANXA2
HEK293T	Rep2_0hpi	HOMO SAPIENS	DFRKLMVALAKGRRAED	HEK_20220301_0hr	AP20220301_HEK293T_SARSCoV2_0hr_fxn3.21038.21038.4	4	2	HCD	30	81.2	12.89	4.69	6.83	8.2	6.06	0.08	78.7	8	3	5	0	10	30	8380000	0	0	0	0	0	M189m	Hydrogen	184	(G)	DFRKLmVALAKGRRAED	17	(G)		nFLRWAQAmKRLkTLG	GITKImFnRPKKKnAIn	NA	D/F R K\L\m/V/A/L/A K G R R A E\D	41.2	7	3	5	0	0	unbiased	m:Oxidized methionine	0.985	78	38.83	8	100	498.779	1976.09	16.0095	7.3	5.3	9.98	110334	40695.7	HOMO SAPIENS	NP_001002858.1	NP_001002858.1|NP_001002857.1	ANXA2	annexin A2 isoform 1 GN=ANXA2	357	annexin A2 isoform 1 GN=ANXA2
HEK293T	Rep1_0hpi	HOMO SAPIENS	DFRKLMVALAKGRRAEDG	HEK_20211015_0hr	AG20211015_HT_HEK293T_SARS_HLAII_mock_fxn03.28703.28703.3	3	1	HCD	36	85.1	6.46	2.38	1.97	4.08	4.5	0.72	65.1	6	3	5	0	8	20	2400000	0	0	0	0	0		Hydrogen	184	(G)	DFRKLMVALAKGRRAEDG	18	(S)		DLDKKSFKLYISYKTPS	nGPLVVLDRVKFAQYAEI		D/F R/K L/M\V A\L A K G R R A E\D-G	22.2	4	3	3	0	1	unbiased		0.964	83.1	54.03	10	100	678.374	2033.11	0.0005	0.2	6.1	9.98	130730	40695.7	HOMO SAPIENS	NP_001002858.1	NP_001002858.1|NP_001002857.1	ANXA2	annexin A2 isoform 1 GN=ANXA2	357	annexin A2 isoform 1 GN=ANXA2
HEK293T	Rep1_0hpi	HOMO SAPIENS	DFRKLMVALAKGRRAEDG	HEK_20211015_0hr	AG20211015_HT_HEK293T_SARS_HLAII_mock_fxn03.28691.28691.4	4	1	HCD	36	98.7	11.83	4.47	5.75	7.35	6.08	1.14	75.7	8	3	5	0	10	30	12600000	0	0	0	0	0		Hydrogen	184	(G)	DFRKLMVALAKGRRAEDG	18	(S)		LnRKFNGLDAQLAFAALk	qHVALKMVRnEKRFHR		D F R K\L|M/V/A/L/A-K G R R A E D-G	38.9	7	2	5	1	2	y-ion bias		0.889	98.6	54.05	12	36.29	509.032	2033.11	-0.0022	-1.1	-6.3	9.98	136384	40695.7	HOMO SAPIENS	NP_001002858.1	NP_001002858.1|NP_001002857.1	ANXA2	annexin A2 isoform 1 GN=ANXA2	357	annexin A2 isoform 1 GN=ANXA2
HEK293T	Rep2_0hpi	HOMO SAPIENS	DFRKLMVALAKGRRAEDG	HEK_20220301_0hr	AP20220301_HEK293T_SARSCoV2_0hr_fxn3.31694.31694.3	3	1	HCD	30	58.2	8.65	5.46	7.27	3.19	1.39	0.21	61.3	6	3	5	5.08	17	30	6700000	0	0	0	0	0		Hydrogen	184	(G)	DFRKLMVALAKGRRAEDG	18	(S)		nQRQILVKKKEEFSInG	PSFSKLPPSKASKSSKGKDG	NA	D/F R/K/L/M V A L A K G R R A E\D\G	27.8	5	2	4	0	0	y-ion bias		0.902	87.7	56.33	11	100	678.375	2033.11	0.0037	1.8	4.1	9.98	126279	40695.7	HOMO SAPIENS	NP_001002858.1	NP_001002858.1|NP_001002857.1	ANXA2	annexin A2 isoform 1 GN=ANXA2	357	annexin A2 isoform 1 GN=ANXA2
HEK293T	Rep2_0hpi	HOMO SAPIENS	DFRKLMVALAKGRRAEDG	HEK_20220301_0hr	AP20220301_HEK293T_SARSCoV2_0hr_fxn3.31633.31633.4	4	2	HCD	30	91.9	13.56	6.08	9.07	7.47	4.48	1.42	76.1	6	3	5	0	9	30	48100000	0	0	0	0	0		Hydrogen	184	(G)	DFRKLMVALAKGRRAEDG	18	(S)		YGLGRLMGETLNRLRNk	qHVALKMVRnEKRFHR	NA	D F R K\L|M|V/A/L A K G R R A E D-G	27.8	5	3	4	2	1	unbiased		0.988	79.2	56.35	11	54.38	509.033	2033.11	0.0028	1.4	1.4	9.98	125690	40695.7	HOMO SAPIENS	NP_001002858.1	NP_001002858.1|NP_001002857.1	ANXA2	annexin A2 isoform 1 GN=ANXA2	357	annexin A2 isoform 1 GN=ANXA2
HEK293T	Rep2_0hpi	HOMO SAPIENS	DFRKLMVALAKGRRAEDG	HEK_20220301_0hr	AP20220301_HEK293T_SARSCoV2_0hr_fxn3.20997.20997.4	4	2	HCD	30	82.1	8.82	0.69	1.71	8.14	7.11	0.02	62.7	7	3	5	0	13	30	17600000	0	0	0	0	0	M189m	Hydrogen	184	(G)	DFRKLmVALAKGRRAEDG	18	(S)		DNLNKLFQVkTEMSKVL	DVKHnHVKLkPTIFSKD	NA	D/F R K L m/V/A/L/A K G R R A E\D\G	33.3	6	2	5	0	0	y-ion bias	m:Oxidized methionine	0.971	88	38.83	17	100	513.032	2033.11	16.0001	2.5	1.2	9.98	139338	40695.7	HOMO SAPIENS	NP_001002858.1	NP_001002858.1|NP_001002857.1	ANXA2	annexin A2 isoform 1 GN=ANXA2	357	annexin A2 isoform 1 GN=ANXA2
HEK293T	Rep1_0hpi	HOMO SAPIENS	DIISDTSGDFRKLMVALAKGRRA	HEK_20211015_0hr	AG20211015_HT_HEK293T_SARS_HLAII_mock_fxn03.46803.46803.4	4	1	HCD	36	96.6	10.29	5.41	6.45	4.89	3.85	0.19	80.2	5	3	5	0	11	30	6190000	0	3	0	0	0		Hydrogen	176	(K)	DIISDTSGDFRKLMVALAKGRRA	23	(E)		LDILAPVANRLKmTAVYEFINI	EVLAKAKDFRYNLSEVLQGkLG		D I|I/S-D/T S G D/F R K L M V A L A K G R\R A	13	3	2	4	1	1	y-ion bias		0.852	79.7	87.35	11	100	630.847	2520.37	-0.0066	-2.6	-9.7	9.98	186944	40695.7	HOMO SAPIENS	NP_001002858.1	NP_001002858.1|NP_001002857.1	ANXA2	annexin A2 isoform 1 GN=ANXA2	357	annexin A2 isoform 1 GN=ANXA2
HEK293T	Rep1_0hpi	HOMO SAPIENS	DTSGDFRKLMVALAKGRR	HEK_20211015_0hr	AG20211015_HT_HEK293T_SARS_HLAII_mock_fxn03.33588.33588.4	4	1	HCD	36	97.1	13.5	0.4	1.77	13.1	11.73	0.66	75.3	10	3	5	2.94	7	30	12600000	0	2	0	0	0		Hydrogen	180	(S)	DTSGDFRKLMVALAKGRR	18	(A)		SELLLNLmKRQNSRFR	TDIPTFFPSSALLKVTGAR		D T|S/G D/F R/K/L M/V/A/L/A K G R/R	33.3	6	1	10	1	0	y-ion bias		0.976	100	62.92	10	70.03	506.032	2021.11	-0.0024	-1.2	-1.2	10.9	117438	40695.7	HOMO SAPIENS	NP_001002858.1	NP_001002858.1|NP_001002857.1	ANXA2	annexin A2 isoform 1 GN=ANXA2	357	annexin A2 isoform 1 GN=ANXA2
HEK293T	Rep2_0hpi	HOMO SAPIENS	DTSGDFRKLMVALAKGRR	HEK_20220301_0hr	AP20220301_HEK293T_SARSCoV2_0hr_fxn3.36789.36789.4	4	1	HCD	30	93.1	14.98	5.89	6.19	9.09	8.79	1.03	77.5	10	3	5	2.18	9	30	46900000	0	2	0	0	0		Hydrogen	180	(S)	DTSGDFRKLMVALAKGRR	18	(A)		ESIGNFPDALVYKRKQR	nTSnEEFKLLLLKkGSR	NA	D/T|S/G D/F R/K/L M/V/A L/A K G R/R	33.3	6	1	10	1	0	y-ion bias		0.978	91.9	64.65	11	24.43	506.032	2021.11	-0.0022	-1.1	6.2	10.9	111706	40695.7	HOMO SAPIENS	NP_001002858.1	NP_001002858.1|NP_001002857.1	ANXA2	annexin A2 isoform 1 GN=ANXA2	357	annexin A2 isoform 1 GN=ANXA2
HEK293T	Rep1_0hpi	HOMO SAPIENS	DTSGDFRKLMVALAKGRRA	HEK_20211015_0hr	AG20211015_HT_HEK293T_SARS_HLAII_mock_fxn03.33865.33865.4	4	1	HCD	36	96.6	11.77	0	1.35	11.77	10.42	NA	72.8	10	3	5	2.61	9	30	32000000	0	2	0	0	0		Hydrogen	180	(S)	DTSGDFRKLMVALAKGRRA	19	(E)			DTAHTPQRLRRQkLSSR		D T/S/G-D/F R/K/L/M/V/A/L A K G R R A	42.1	8	0	9	0	1	y-ion bias		0.989	93.7	63.47	11	51.76	523.791	2092.14	-0.0035	-1.6	0	10.9	120606	40695.7	HOMO SAPIENS	NP_001002858.1	NP_001002858.1|NP_001002857.1	ANXA2	annexin A2 isoform 1 GN=ANXA2	357	annexin A2 isoform 1 GN=ANXA2
HEK293T	Rep2_0hpi	HOMO SAPIENS	DTSGDFRKLMVALAKGRRA	HEK_20220301_0hr	AP20220301_HEK293T_SARSCoV2_0hr_fxn3.37123.37123.4	4	1	HCD	30	97.8	14.13	6.52	6.65	7.61	7.48	0.69	85.9	11	3	5	2.13	10	30	218000000	0	2	0	0	0		Hydrogen	180	(S)	DTSGDFRKLMVALAKGRRA	19	(E)		ESSGISGkFKSILARLLED	DTAHTPQRLRRQkLSSR	NA	D/T|S/G/D/F R/K/L/M/V/A L A K G R R-A	52.6	10	1	10	1	1	y-ion bias		0.947	78.9	65.2	20	6.4	523.792	2092.14	0.0009	0.4	8	10.9	122193	40695.7	HOMO SAPIENS	NP_001002858.1	NP_001002858.1|NP_001002857.1	ANXA2	annexin A2 isoform 1 GN=ANXA2	357	annexin A2 isoform 1 GN=ANXA2
HEK293T	Rep1_0hpi	HOMO SAPIENS	DTSGDFRKLMVALAKGRRAED	HEK_20211015_0hr	AG20211015_HT_HEK293T_SARS_HLAII_mock_fxn03.34151.34151.4	4	1	HCD	36	93.4	10.94	5.14	4.35	5.81	6.6	0.87	69.5	8	3	5	2.6	10	30	4960000	0	2	0	0	0		Hydrogen	180	(S)	DTSGDFRKLMVALAKGRRAED	21	(G)		ESSnGATTSGDKKFAPKLKALGQ	SESnGLSRGSPSKknRLSLKF		D T|S/G/D/F R K/L/M/V/A L A K G R R A E D	28.6	6	1	8	1	0	y-ion bias		0.9	95.1	63.92	14	100	584.809	2336.21	-0.0008	-0.3	1.7	8.59	253541	40695.7	HOMO SAPIENS	NP_001002858.1	NP_001002858.1|NP_001002857.1	ANXA2	annexin A2 isoform 1 GN=ANXA2	357	annexin A2 isoform 1 GN=ANXA2
HEK293T	Rep1_0hpi	HOMO SAPIENS	DTSGDFRKLMVALAKGRRAEDG	HEK_20211015_0hr	AG20211015_HT_HEK293T_SARS_HLAII_mock_fxn03.34008.34008.4	4	2	HCD	36	98	9.15	3.54	3.13	5.61	6.02	0.34	68.9	7	3	5	2.57	12	30	12300000	0	2	0	0	0		Hydrogen	180	(S)	DTSGDFRKLMVALAKGRRAEDG	22	(S)		nTSIEHRnFGNKRTLIRATY	SESQTDVSVSNLNLVDKVRRF		D T|S/G D/F R/K L/M V/A L A K G R R A E D-G	9.1	2	1	6	1	1	y-ion bias		0.953	95.5	63.73	15	100	599.063	2393.24	-0.006	-2.5	-1.1	8.59	284548	40695.7	HOMO SAPIENS	NP_001002858.1	NP_001002858.1|NP_001002857.1	ANXA2	annexin A2 isoform 1 GN=ANXA2	357	annexin A2 isoform 1 GN=ANXA2
HEK293T	Rep2_0hpi	HOMO SAPIENS	DTSGDFRKLMVALAKGRRAEDG	HEK_20220301_0hr	AP20220301_HEK293T_SARSCoV2_0hr_fxn3.37182.37182.4	4	1	HCD	30	95	13.36	6.11	7.01	7.25	6.35	0.44	81	10	3	5	2.1	11	30	73300000	0	2	0	0	0		Hydrogen	180	(S)	DTSGDFRKLMVALAKGRRAEDG	22	(S)		TDSGELVFAVDLVmSnRKPGLK	DTSLSPEERkFSKTVQGKVQS	NA	D/T|S/G/D/F R/K L/M/V/A L A K G R R A E D-G	36.4	8	1	9	1	1	y-ion bias		0.882	70.6	65.25	10	25.27	599.065	2393.24	0.0012	0.5	-0.6	8.59	274797	40695.7	HOMO SAPIENS	NP_001002858.1	NP_001002858.1|NP_001002857.1	ANXA2	annexin A2 isoform 1 GN=ANXA2	357	annexin A2 isoform 1 GN=ANXA2
HEK293T	Rep1_0hpi	HOMO SAPIENS	GDFRKLMVALAKGRRA	HEK_20211015_0hr	AG20211015_HT_HEK293T_SARS_HLAII_mock_fxn03.27547.27547.4	4	1	HCD	36	97.3	8.41	0	-1.7	8.41	10.12	NA	72	7	3	5	0	11	30	7180000	0	0	0	0	0		Hydrogen	183	(S)	GDFRKLMVALAKGRRA	16	(E)			LAQKNVIRFKPSLFQ		G D/F R K\L/M/V/A/L A-K G R R A	25	4	1	5	0	1	y-ion bias		0.984	90.2	51.97	13	100	448.014	1789.04	-0.0021	-1.2	0	11.72	40701	40695.7	HOMO SAPIENS	NP_001002858.1	NP_001002858.1|NP_001002857.1	ANXA2	annexin A2 isoform 1 GN=ANXA2	357	annexin A2 isoform 1 GN=ANXA2
HEK293T	Rep2_0hpi	HOMO SAPIENS	GDFRKLMVALAKGRRA	HEK_20220301_0hr	AP20220301_HEK293T_SARSCoV2_0hr_fxn3.30021.30021.4	4	1	HCD	30	92.1	12.78	-1.16	1.16	13.93	11.62	0.26	83.4	7	3	5	0	9	30	51000000	0	0	0	0	0		Hydrogen	183	(S)	GDFRKLMVALAKGRRA	16	(E)		LFLSPKFRIVNKQAQ	FKRKISVVSTKGVPAGn	NA	G D/F R K|L|M/V/A/L A K G R R-A	31.2	5	2	6	2	1	y-ion bias		0.98	89.6	53.73	8	56.42	448.014	1789.04	-0.0024	-1.3	-7.2	11.72	40701	40695.7	HOMO SAPIENS	NP_001002858.1	NP_001002858.1|NP_001002857.1	ANXA2	annexin A2 isoform 1 GN=ANXA2	357	annexin A2 isoform 1 GN=ANXA2
HEK293T	Rep2_0hpi	HOMO SAPIENS	GDFRKLMVALAKGRRA	HEK_20220301_0hr	AP20220301_HEK293T_SARSCoV2_0hr_fxn3.19200.19200.4	4	1	HCD	30	88.8	9.63	2.43	2.89	7.2	6.73	0.02	70.6	5	3	5	0	15	30	13600000	0	0	0	0	0	M189m	Hydrogen	183	(S)	GDFRKLmVALAKGRRA	16	(E)		VKmGRKLVRFRkGGD	GnRVPFKITLLLGYNV	NA	G D/F R K L m/V/A/L/A K G R R A	18.8	3	0	5	0	0	y-ion bias	m:Oxidized methionine	0.906	83	35.83	11	100	452.013	1789.04	15.9928	-1.2	-1.2	11.72	51650	40695.7	HOMO SAPIENS	NP_001002858.1	NP_001002858.1|NP_001002857.1	ANXA2	annexin A2 isoform 1 GN=ANXA2	357	annexin A2 isoform 1 GN=ANXA2
HEK293T	Rep2_0hpi	HOMO SAPIENS	GDFRKLMVALAKGRRAED	HEK_20220301_0hr	AP20220301_HEK293T_SARSCoV2_0hr_fxn3.30492.30492.4	4	1	HCD	30	89.1	15.13	8.32	3.14	6.81	11.99	2.26	84.5	6	3	5	0	9	30	20700000	0	0	0	0	0		Hydrogen	183	(S)	GDFRKLMVALAKGRRAED	18	(G)		LLGEEGRFkIMLRKWD	AKAAGKGkLDVQFSGLTKGD	NA	G D/F R K|L|M|V/A L/A K G R R A E D	16.7	3	3	6	3	0	y-ion bias		0.919	91.6	54.43	10	42.93	509.033	2033.11	0.0037	1.8	5.4	9.98	126279	40695.7	HOMO SAPIENS	NP_001002858.1	NP_001002858.1|NP_001002857.1	ANXA2	annexin A2 isoform 1 GN=ANXA2	357	annexin A2 isoform 1 GN=ANXA2
HEK293T	Rep1_0hpi	HOMO SAPIENS	GDFRKLMVALAKGRRAEDG	HEK_20211015_0hr	AG20211015_HT_HEK293T_SARS_HLAII_mock_fxn03.27932.27932.4	4	1	HCD	36	99.3	11.5	2.47	3.9	9.03	7.6	0.05	77.6	9	3	5	0	9	30	7070000	0	0	0	0	0		Hydrogen	183	(S)	GDFRKLMVALAKGRRAEDG	19	(S)		GRPNNVLSRLAASFPEAKY	RLTRnGFTALHLAVYKDN		G D F R K\L|M/V/A/L/A-K-G R R A E D-G	42.1	8	2	5	1	3	y-ion bias		0.966	93.4	52.65	12	100	523.286	2090.13	-0.0063	-3	4	9.98	163276	40695.7	HOMO SAPIENS	NP_001002858.1	NP_001002858.1|NP_001002857.1	ANXA2	annexin A2 isoform 1 GN=ANXA2	357	annexin A2 isoform 1 GN=ANXA2
HEK293T	Rep2_0hpi	HOMO SAPIENS	GDFRKLMVALAKGRRAEDG	HEK_20220301_0hr	AP20220301_HEK293T_SARSCoV2_0hr_fxn3.30349.30349.4	4	1	HCD	30	87.6	11.09	4.42	4.21	6.67	6.88	1.08	74.1	7	3	5	0	13	30	34900000	0	0	0	0	0		Hydrogen	183	(S)	GDFRKLMVALAKGRRAEDG	19	(S)		FPTRnSSKLNVAGILCGRV	RLTRnGFTALHLAVYKDN	NA	G D/F R K\L|M/V/A/L A K G R R A E D-G	26.3	5	2	5	1	1	y-ion bias		0.956	100	54.25	11	48.55	523.286	2090.13	-0.0082	-3.9	1.5	9.98	158063	40695.7	HOMO SAPIENS	NP_001002858.1	NP_001002858.1|NP_001002857.1	ANXA2	annexin A2 isoform 1 GN=ANXA2	357	annexin A2 isoform 1 GN=ANXA2
HEK293T	Rep2_0hpi	HOMO SAPIENS	GDFRKLMVALAKGRRAEDG	HEK_20220301_0hr	AP20220301_HEK293T_SARSCoV2_0hr_fxn3.19917.19917.4	4	2	HCD	30	76.5	10.75	5.08	4.77	5.67	5.98	0.54	71.3	9	3	5	0	15	30	15100000	0	0	0	0	0	M189m	Hydrogen	183	(S)	GDFRKLmVALAKGRRAEDG	19	(S)		GDkGLAAmTLFLIERYIH	qRFTKIQNTkLTmKRDG	NA	G/D/F R K-L\m/V/A/L A K G R R A E\D\G	42.1	8	3	5	0	1	unbiased	m:Oxidized methionine	0.906	78.7	36.97	20	100	527.284	2090.13	15.9859	-4.3	4.5	9.98	185985	40695.7	HOMO SAPIENS	NP_001002858.1	NP_001002858.1|NP_001002857.1	ANXA2	annexin A2 isoform 1 GN=ANXA2	357	annexin A2 isoform 1 GN=ANXA2
HEK293T	Rep2_0hpi	HOMO SAPIENS	GSVKAYTNFDAERDA	HEK_20220301_0hr	AP20220301_HEK293T_SARSCoV2_0hr_fxn1.19596.19596.3	3	1	HCD	30	98.3	16.65	4.54	3.99	12.11	12.66	0.71	82.5	10	2	2	0	6	30	2360000	0	3	0	0	0		Hydrogen	43	(Y)	GSVKAYTNFDAERDA	15	(L)		CSGRQSFSKGCEKL	WFEYTVTRAEARn	NA	G S\V K-A\Y-T|N|F/D/A/E/R D-A	60	9	4	6	2	3	unbiased		0.522	100	37.17	1	100	548.595	1643.77	0.0042	2.5	4.4	4.56	117712	40695.7	HOMO SAPIENS	NP_001002858.1	NP_001002858.1|NP_001002857.1	ANXA2	annexin A2 isoform 1 GN=ANXA2	357	annexin A2 isoform 1 GN=ANXA2
HEK293T	Rep1_0hpi	HOMO SAPIENS	KDIISDTSGDFRKLMVALAKGRRA	HEK_20211015_0hr	AG20211015_HT_HEK293T_SARS_HLAII_mock_fxn03.39862.39862.5	5	1	HCD	36	99.1	15.95	2.34	2.26	13.62	13.7	0.19	78.7	13	4	6	0	7	30	3540000	0	3	0	0	0		Hydrogen	175	(E)	KDIISDTSGDFRKLMVALAKGRRA	24	(E)		MLSIDIFPDKVTSIKSKKELKMP	QkDInKnmLQLIGITSLFIASKL		K D\I\I|S\D\T/S-G D/F R/K/L/M V/A/L A K G R R A	37.5	9	5	8	1	1	unbiased		0.992	96.1	74.47	12	100	530.498	2648.47	-0.0036	-1.3	-5.2	10.26	146315	40695.7	HOMO SAPIENS	NP_001002858.1	NP_001002858.1|NP_001002857.1	ANXA2	annexin A2 isoform 1 GN=ANXA2	357	annexin A2 isoform 1 GN=ANXA2
HEK293T	Rep1_0hpi	HOMO SAPIENS	SGDFRKLMVALAKGRRA	HEK_20211015_0hr	AG20211015_HT_HEK293T_SARS_HLAII_mock_fxn03.28071.28071.4	4	1	HCD	36	95.3	5.77	0	NA	5.77	5.77	NA	45.8	7	3	5	0	15	30	4740000	0	1	0	0	0		Hydrogen	182	(T)	SGDFRKLMVALAKGRRA	17	(E)					S/G\D/F R/K\L/M V/A L A K G R R A	29.4	5	2	5	0	0	y-ion bias		0.96	71	52.88	13	100	469.772	1876.07	-0.0018	-0.9	0	11.72	53103	40695.7	HOMO SAPIENS	NP_001002858.1	NP_001002858.1|NP_001002857.1	ANXA2	annexin A2 isoform 1 GN=ANXA2	357	annexin A2 isoform 1 GN=ANXA2
HEK293T	Rep2_0hpi	HOMO SAPIENS	SGDFRKLMVALAKGRRA	HEK_20220301_0hr	AP20220301_HEK293T_SARSCoV2_0hr_fxn3.30577.30577.4	4	1	HCD	30	87.5	14.08	4.86	3.87	9.22	10.2	0.85	83.2	7	3	5	0	11	30	18500000	0	1	0	0	0		Hydrogen	182	(T)	SGDFRKLMVALAKGRRA	17	(E)		LRFGSKVRQLANkMVS	SGKTVFITRYLkPLNP	NA	S/G|D/F R K|L|M V/A/L A K G R R A	29.4	5	3	7	3	0	y-ion bias		0.971	98.2	54.58	11	49.07	469.773	1876.07	-0.0003	-0.2	5.8	11.72	53856	40695.7	HOMO SAPIENS	NP_001002858.1	NP_001002858.1|NP_001002857.1	ANXA2	annexin A2 isoform 1 GN=ANXA2	357	annexin A2 isoform 1 GN=ANXA2
HEK293T	Rep1_0hpi	HOMO SAPIENS	SGDFRKLMVALAKGRRAED	HEK_20211015_0hr	AG20211015_HT_HEK293T_SARS_HLAII_mock_fxn03.28475.28475.4	4	1	HCD	36	100	6.07	0.18	-0.52	5.9	6.6	0.76	62.2	7	3	5	0	13	25	389000	0	1	0	0	0		Hydrogen	182	(T)	SGDFRKLMVALAKGRRAED	19	(G)		VGGLnLNKLFQVKTEMSkA	VGNVGQLAMDLIISTLNmSK		S G D/F R/K\L/M/V/A/L A K G R R A E D	26.3	5	1	6	0	0	y-ion bias		0.394	100	53.58	0	100	530.788	2120.14	-0.0103	-4.9	-6.1	9.98	173877	40695.7	HOMO SAPIENS	NP_001002858.1	NP_001002858.1|NP_001002857.1	ANXA2	annexin A2 isoform 1 GN=ANXA2	357	annexin A2 isoform 1 GN=ANXA2
HEK293T	Rep1_0hpi	HOMO SAPIENS	SGDFRKLMVALAKGRRAEDG	HEK_20211015_0hr	AG20211015_HT_HEK293T_SARS_HLAII_mock_fxn03.28397.28397.4	4	1	HCD	36	93.1	11.29	2.97	3.24	8.32	8.05	1.11	76.8	9	3	5	0	11	30	5070000	0	1	0	0	0		Hydrogen	182	(T)	SGDFRKLMVALAKGRRAEDG	20	(S)		GSKLDCFIINkKHLYALD	LAnKVDMVWIVGGSSVYKIP		S G\D/F R/K\L|M/V/A L/A-K G R R A E D G	30	6	3	6	1	1	y-ion bias		0.878	86.5	52.85	12	100	545.046	2177.16	0.0026	1.2	9.7	9.98	177041	40695.7	HOMO SAPIENS	NP_001002858.1	NP_001002858.1|NP_001002857.1	ANXA2	annexin A2 isoform 1 GN=ANXA2	357	annexin A2 isoform 1 GN=ANXA2
HEK293T	Rep1_0hpi	HOMO SAPIENS	SPYDMLESIRKE	HEK_20211015_0hr	AG20211015_HT_HEK293T_SARS_HLAII_mock_fxn02.33053.33053.3	3	1	HCD	36	97.7	11.28	-1.57	0.71	12.85	10.58	0.28	74.2	8	1	2	0	10	30	7000000	0	3	0	0	0		Hydrogen	254	(Y)	SPYDMLESIRKE	12	(V)		qLSPIKKnYMDF	GVkTGLYIAmNGEG		S P\Y/D|M/L/E/S/I/R K-E	66.7	8	2	7	1	1	y-ion bias		0.962	100	58.38	18	100	489.909	1467.71	-0.0009	-0.6	-3.4	4.93	111015	40695.7	HOMO SAPIENS	NP_001002858.1	NP_001002858.1|NP_001002857.1	ANXA2	annexin A2 isoform 1 GN=ANXA2	357	annexin A2 isoform 1 GN=ANXA2
HEK293T	Rep2_0hpi	HOMO SAPIENS	SPYDMLESIRKE	HEK_20220301_0hr	AP20220301_HEK293T_SARSCoV2_0hr_fxn1.24866.24866.3	3	1	HCD	30	92.8	7.66	0.47	0.38	7.19	7.28	0.28	77	7	1	2	0	5	17	1490000	0	3	0	0	0	M258m	Hydrogen	254	(Y)	SPYDmLESIRKE	12	(V)		PYFKGVTVEEEDA	SPFEVKVGVYnnE	NA	S P|Y/D m-L/E/S/I R K-E	41.7	5	1	5	1	2	y-ion bias	m:Oxidized methionine	0.706	100	46.58	3	100	495.241	1467.71	15.9925	-1.6	8.2	4.93	104924	40695.7	HOMO SAPIENS	NP_001002858.1	NP_001002858.1|NP_001002857.1	ANXA2	annexin A2 isoform 1 GN=ANXA2	357	annexin A2 isoform 1 GN=ANXA2
HEK293T	Rep2_0hpi	HOMO SAPIENS	SPYDMLESIRKE	HEK_20220301_0hr	AP20220301_HEK293T_SARSCoV2_0hr_fxn2.25519.25519.3	3	1	HCD	30	95.4	8.36	2.89	-1.01	5.47	9.37	2.81	55.6	6	1	2	0	15	30	2720000	0	3	0	0	0	M258m	Hydrogen	254	(Y)	SPYDmLESIRKE	12	(V)		SPINSGFYIkSnN	PDEEEVTVGKFYA	NA	S/P|Y/D m/L/E/S I R K E	41.7	5	1	6	1	0	y-ion bias	m:Oxidized methionine	0.851	69.9	45.85	4	100	495.24	1467.71	15.9896	-3.6	-1.3	4.93	104918	40695.7	HOMO SAPIENS	NP_001002858.1	NP_001002858.1|NP_001002857.1	ANXA2	annexin A2 isoform 1 GN=ANXA2	357	annexin A2 isoform 1 GN=ANXA2
HEK293T	Rep1_0hpi	HOMO SAPIENS	SPYDMLESIRKEVK	HEK_20211015_0hr	AG20211015_HT_HEK293T_SARS_HLAII_mock_fxn02.37034.37034.3	3	1	HCD	36	98.1	6.62	-0.63	-0.23	7.25	6.85	-0.63	63.9	6	1	3	0	12	30	10300000	0	3	0	0	0		Hydrogen	254	(Y)	SPYDMLESIRKEVK	14	(G)		KEGLFHYNLYSPVK	RGRPTDTPSYFNGVK		S P\Y D-M-L E/S I R K E/V/K	21.4	3	1	3	0	2	y-ion bias		0.866	100	65.6	21	100	565.63	1694.88	-0.0044	-2.6	-9.6	5.9	144825	40695.7	HOMO SAPIENS	NP_001002858.1	NP_001002858.1|NP_001002857.1	ANXA2	annexin A2 isoform 1 GN=ANXA2	357	annexin A2 isoform 1 GN=ANXA2
HEK293T	Rep1_0hpi	HOMO SAPIENS	SPYDMLESIRKEVK	HEK_20211015_0hr	AG20211015_HT_HEK293T_SARS_HLAII_mock_fxn02.38411.38411.4	4	1	HCD	36	90.5	4.88	0.97	1.19	3.91	3.69	0.97	53.9	5	1	2	1.2	15	30	873000	0	3	0	0	0	M258m K267k	Hydrogen	254	(Y)	SPYDmLESIRKEVk	14	(G)		FVSPDYFERVVINAP	NHVSKVTIFVSPYDF		S P\Y\D\m L E S I R K E-V-k	28.6	4	3	0	0	2	b-ion bias	m:Oxidized methionine,k:Acetyl	0.181	59.3	68	1	100	438.98	1694.88	58.0191	7.7	1	5.9	154414	40695.7	HOMO SAPIENS	NP_001002858.1	NP_001002858.1|NP_001002857.1	ANXA2	annexin A2 isoform 1 GN=ANXA2	357	annexin A2 isoform 1 GN=ANXA2
HEK293T	Rep2_0hpi	HOMO SAPIENS	SPYDMLESIRKEVK	HEK_20220301_0hr	AP20220301_HEK293T_SARSCoV2_0hr_fxn2.39057.39057.3	3	1	HCD	30	97.5	17.37	4.74	4.27	12.63	13.1	0.54	92.7	9	1	3	0	4	30	12500000	0	3	0	0	0		Hydrogen	254	(Y)	SPYDMLESIRKEVK	14	(G)		SPYIWIFGNnGLIVT	SPALELSGALRFYDR	NA	S/P|Y/D/M/L/E/S I R K E/V/K	64.3	9	1	9	1	0	y-ion bias		0.867	95.5	68.22	11	100	565.631	1694.88	0.0015	0.9	0.5	5.9	134209	40695.7	HOMO SAPIENS	NP_001002858.1	NP_001002858.1|NP_001002857.1	ANXA2	annexin A2 isoform 1 GN=ANXA2	357	annexin A2 isoform 1 GN=ANXA2
HEK293T	Rep2_0hpi	HOMO SAPIENS	SPYDMLESIRKEVK	HEK_20220301_0hr	AP20220301_HEK293T_SARSCoV2_0hr_fxn2.39040.39040.4	4	1	HCD	30	97.1	15.76	0.75	0.5	15.01	15.27	0.75	89.1	8	1	3	0	7	30	20700000	0	3	0	0	0		Hydrogen	254	(Y)	SPYDMLESIRKEVK	14	(G)		KGVSNKAVVSIIYDnS	FANKMDLRDAVTSVK	NA	S P\Y|D\M|L/E/S I R K E/V/K	50	7	4	6	2	0	unbiased		0.867	98.8	68.22	14	75.26	424.476	1694.88	0.002	1.2	-9.3	5.9	135090	40695.7	HOMO SAPIENS	NP_001002858.1	NP_001002858.1|NP_001002857.1	ANXA2	annexin A2 isoform 1 GN=ANXA2	357	annexin A2 isoform 1 GN=ANXA2
HEK293T	Rep1_0hpi	HOMO SAPIENS	SPYDMLESIRKEVKG	HEK_20211015_0hr	AG20211015_HT_HEK293T_SARS_HLAII_mock_fxn02.38388.38388.3	3	1	HCD	36	99	7.85	0.65	1.71	7.2	6.15	0.11	73.5	8	2	3	1.27	8	25	4220000	0	3	0	0	0		Hydrogen	254	(Y)	SPYDMLESIRKEVKG	15	(D)		TSPMSYVLSVGPkSTR	PnYAknIIVGFARMN		S P\Y D-M/L/E/S I R K E-V/K-G	40	6	1	4	0	3	y-ion bias		0.843	100	68.02	7	100	584.636	1751.9	-0.005	-2.9	-2.9	5.9	156547	40695.7	HOMO SAPIENS	NP_001002858.1	NP_001002858.1|NP_001002857.1	ANXA2	annexin A2 isoform 1 GN=ANXA2	357	annexin A2 isoform 1 GN=ANXA2
HEK293T	Rep2_0hpi	HOMO SAPIENS	SPYDMLESIRKEVKG	HEK_20220301_0hr	AP20220301_HEK293T_SARSCoV2_0hr_fxn2.40358.40358.3	3	1	HCD	30	97	16.48	4.5	4.12	11.98	12.36	1.31	88.1	11	2	3	2.18	5	30	9130000	0	3	0	0	0		Hydrogen	254	(Y)	SPYDMLESIRKEVKG	15	(D)		SPYKGNSLRAAPFESK	PSYFNGVKVQIQSLnG	NA	S/P|Y/D/M/L/E/S I-R K E/V/K-G	66.7	10	1	9	1	2	y-ion bias		0.981	81.3	70.5	11	100	584.638	1751.9	0.0004	0.2	-4.3	5.9	146088	40695.7	HOMO SAPIENS	NP_001002858.1	NP_001002858.1|NP_001002857.1	ANXA2	annexin A2 isoform 1 GN=ANXA2	357	annexin A2 isoform 1 GN=ANXA2
HEK293T	Rep2_0hpi	HOMO SAPIENS	SPYDMLESIRKEVKG	HEK_20220301_0hr	AP20220301_HEK293T_SARSCoV2_0hr_fxn2.40320.40320.4	4	1	HCD	30	97.3	11.7	-1.1	-1.89	12.79	13.59	-1.1	80.6	8	2	3	1.38	8	30	15300000	0	3	0	0	0		Hydrogen	254	(Y)	SPYDMLESIRKEVKG	15	(D)		EDAFMLALNLVKmIAG	EFADPFKLAECKLAI	NA	S P\Y D\M|L/E/S I R K E-V/K-G	40	6	3	4	1	2	unbiased		0.906	92.1	70.5	15	100	438.731	1751.9	0.0006	0.4	-3.9	5.9	145086	40695.7	HOMO SAPIENS	NP_001002858.1	NP_001002858.1|NP_001002857.1	ANXA2	annexin A2 isoform 1 GN=ANXA2	357	annexin A2 isoform 1 GN=ANXA2
HEK293T	Rep2_0hpi	HOMO SAPIENS	TPPSAYGSVKAYTNFDAERD	HEK_20220301_0hr	AP20220301_HEK293T_SARSCoV2_0hr_fxn2.29069.29069.3	3	1	HCD	30	94.4	20.64	5.65	8.91	14.99	11.74	0.56	94.2	15	2	2	1.06	4	30	29300000	0	6	0	0	0		Hydrogen	37	(S)	TPPSAYGSVKAYTNFDAERD	20	(A)		TPGYRESIkMLSnYMQEV	TPPSASQSQAMDKKAQGPGTSn	NA	T/P|P/S/A/Y/G S/V/K/A/Y/T/N/F/D/A-E R D	75	15	1	15	1	1	y-ion bias		0.926	100	52.48	5	100	730.342	2189.01	-0.0034	-1.6	-6.5	4.78	200398	40695.7	HOMO SAPIENS	NP_001002858.1	NP_001002858.1|NP_001002857.1	ANXA2	annexin A2 isoform 1 GN=ANXA2	357	annexin A2 isoform 1 GN=ANXA2
HEK293T	Rep1_0hpi	HOMO SAPIENS	TPPSAYGSVKAYTNFDAERDA	HEK_20211015_0hr	AG20211015_HT_HEK293T_SARS_HLAII_mock_fxn02.27410.27410.3	3	2	HCD	36	99.4	15.67	4.27	1.99	11.4	13.69	2.05	89.8	13	2	2	0	7	30	37000000	0	6	0	0	0		Hydrogen	37	(S)	TPPSAYGSVKAYTNFDAERDA	21	(L)		kYGTNTHPDTDVGLRGESDGV	PTGTPQQAQPDSMLGVPSKcV		T P\P S-A-Y/G S V/K/A/Y/T/N/F/D/A/E R D-A	52.4	11	1	10	0	3	y-ion bias		0.97	100	48.58	13	89.88	754.021	2260.05	-0.0034	-1.5	0.3	4.55	226995	40695.7	HOMO SAPIENS	NP_001002858.1	NP_001002858.1|NP_001002857.1	ANXA2	annexin A2 isoform 1 GN=ANXA2	357	annexin A2 isoform 1 GN=ANXA2
HEK293T	Rep1_0hpi	HOMO SAPIENS	TPPSAYGSVKAYTNFDAERDA	HEK_20211015_0hr	AG20211015_HT_HEK293T_SARS_HLAII_mock_fxn03.25652.25652.3	3	1	HCD	36	100	10.92	3.56	2.47	7.36	8.46	1.78	93.9	10	2	2	0	2	16	2380000	0	6	0	0	0		Hydrogen	37	(S)	TPPSAYGSVKAYTNFDAERDA	21	(L)		kYGTNTHPDTDVGLRGESDGV	KYGYNAGEATHHAVDSAVnVGV		T P\P S A-Y G S V/K/A/Y/T/N/F/D/A E R D A	33.3	7	1	8	0	1	y-ion bias		0.864	100	48.45	9	100	754.019	2260.05	-0.0104	-4.6	-2.8	4.55	221376	40695.7	HOMO SAPIENS	NP_001002858.1	NP_001002858.1|NP_001002857.1	ANXA2	annexin A2 isoform 1 GN=ANXA2	357	annexin A2 isoform 1 GN=ANXA2
HEK293T	Rep2_0hpi	HOMO SAPIENS	TPPSAYGSVKAYTNFDAERDA	HEK_20220301_0hr	AP20220301_HEK293T_SARSCoV2_0hr_fxn1.28757.28757.3	3	1	HCD	30	97.9	20.55	5.05	6.01	15.5	14.54	0.14	95.5	15	2	2	0	5	30	3370000	0	6	0	0	0		Hydrogen	37	(S)	TPPSAYGSVKAYTNFDAERDA	21	(L)		TPTTTKLGTSPHGQPDCYNKG	TPSAPYGFALLNcGKNEmVI	NA	T/P|P/S-A/Y/G S V/K/A/Y/T/N/F/D/A E/R D A	61.9	13	1	14	1	1	y-ion bias		0.958	100	53.62	11	100	754.023	2260.05	0.0025	1.1	-5.4	4.55	226802	40695.7	HOMO SAPIENS	NP_001002858.1	NP_001002858.1|NP_001002857.1	ANXA2	annexin A2 isoform 1 GN=ANXA2	357	annexin A2 isoform 1 GN=ANXA2
HEK293T	Rep2_0hpi	HOMO SAPIENS	TPPSAYGSVKAYTNFDAERDA	HEK_20220301_0hr	AP20220301_HEK293T_SARSCoV2_0hr_fxn2.29908.29908.3	3	2	HCD	30	98.4	21.51	5.04	6.12	16.47	15.39	0.41	95.3	15	2	2	0	2	30	153000000	0	6	0	0	0		Hydrogen	37	(S)	TPPSAYGSVKAYTNFDAERDA	21	(L)		TPPYTGcLQVLAHPEMPSLS	TPSAPYGFALLNcGKNEmVI	NA	T/P|P/S/A/Y/G S/V/K/A/Y/T/N F/D/A-E R D-A	66.7	14	1	14	1	2	y-ion bias		0.993	92.6	52.97	13	46.35	754.021	2260.05	-0.0035	-1.5	1.6	4.55	226995	40695.7	HOMO SAPIENS	NP_001002858.1	NP_001002858.1|NP_001002857.1	ANXA2	annexin A2 isoform 1 GN=ANXA2	357	annexin A2 isoform 1 GN=ANXA2
HEK293T	Rep2_0hpi	HOMO SAPIENS	TPPSAYGSVKAYTNFDAERDA	HEK_20220301_0hr	AP20220301_HEK293T_SARSCoV2_0hr_fxn3.29503.29503.3	3	1	HCD	30	95.8	8.24	5.01	3.47	3.23	4.77	0.72	55.2	9	2	2	0	15	30	2100000	0	6	0	0	0	N50n	Hydrogen	37	(S)	TPPSAYGSVKAYTnFDAERDA	21	(L)		TPPMSSHcKLTYERLHKN	TPATTQGCLDSSAARHKMTLn	NA	T/P|P/S A-Y/G S V K A-Y T n/F/D/A E R D A	28.6	6	1	7	1	2	y-ion bias	n:Deamidated	0.489	100	52.82	0	100	754.355	2260.05	0.9973	5.9	-5.9	4.23	215134	40695.7	HOMO SAPIENS	NP_001002858.1	NP_001002858.1|NP_001002857.1	ANXA2	annexin A2 isoform 1 GN=ANXA2	357	annexin A2 isoform 1 GN=ANXA2
HEK293T	Rep1_0hpi	HOMO SAPIENS	TSGDFRKLMVALAKGRR	HEK_20211015_0hr	AG20211015_HT_HEK293T_SARS_HLAII_mock_fxn03.28271.28271.4	4	1	HCD	36	100	10.66	0	NA	10.66	10.66	NA	76.7	9	3	5	0	12	30	3840000	0	2	0	0	0		Hydrogen	181	(D)	TSGDFRKLMVALAKGRR	17	(A)					T S G-D/F R/K L/M V/A/L/A K/G R/R	23.5	4	0	8	0	1	y-ion bias		0.981	96.4	53.25	11	100	477.275	1906.08	-0.0028	-1.5	0	11.72	59188	40695.7	HOMO SAPIENS	NP_001002858.1	NP_001002858.1|NP_001002857.1	ANXA2	annexin A2 isoform 1 GN=ANXA2	357	annexin A2 isoform 1 GN=ANXA2
HEK293T	Rep2_0hpi	HOMO SAPIENS	YGSVKAYTNFDAERDA	HEK_20220301_0hr	AP20220301_HEK293T_SARSCoV2_0hr_fxn2.23391.23391.3	3	1	HCD	30	95.6	15.65	3.82	3.46	11.83	12.19	1.27	84.9	11	2	2	1.04	9	30	3430000	0	4	0	0	0		Hydrogen	42	(A)	YGSVKAYTNFDAERDA	16	(L)		ARFDASAQHFDAEEGR	GYKAAETTHnInNAFGP	NA	Y G\S\V K/A/Y/T/N|F/D/A/E/R D-A	62.5	10	3	9	1	1	y-ion bias		-0.796	88.5	41.95	0	100	602.948	1806.83	-0.0002	-0.1	7.6	4.56	133508	40695.7	HOMO SAPIENS	NP_001002858.1	NP_001002858.1|NP_001002857.1	ANXA2	annexin A2 isoform 1 GN=ANXA2	357	annexin A2 isoform 1 GN=ANXA2
HEK293T	Rep2_0hpi	HOMO SAPIENS	KQVYEEEYGSSLEDD	HEK_20220301_0hr	AP20220301_HEK293T_SARSCoV2_0hr_fxn1.34770.34770.2	2	1	HCD	30	95.7	5.62	0.58	2.1	5.04	3.52	0.58	58.7	6	1	1	1.17	12	30	105000000	0	4	0	0	0		Hydrogen	126	(I)	KQVYEEEYGSSLEDD	15	(V)		YEEYVnnmKKPTQE	YQTPKKmnnVYEEE	NA	K Q V Y-E-E-E-Y-G-S S L E D D	33.3	5	0	0	0	6	internal-ion bias		0.977	65.6	64.07	16	100	895.889	1790.76	0.0104	5.8	-4.6	3.94	81871	35993.2	HOMO SAPIENS	NP_001145.1	NP_001145.1	ANXA5	annexin A5 GN=ANXA5	320	annexin A5 GN=ANXA5
HEK293T	Rep1_0hpi	HOMO SAPIENS	VALMKPSRLYDAYE	HEK_20211015_0hr	AG20211015_HT_HEK293T_SARS_HLAII_mock_fxn02.28640.28640.3	3	1	HCD	36	99.2	12.67	4.95	6.42	7.73	6.25	4.95	87.5	6	1	2	0	7	30	5550000	0	3	0	0	0		Hydrogen	82	(I)	VALMKPSRLYDAYE	14	(L)		ALSKAmSNRVTVAEY	LITEFSkKDAGIYE		V A\L\M K-P S R L Y D\A/Y/E	28.6	4	3	2	0	1	unbiased		0.911	94.1	50.65	14	96.58	552.62	1655.85	-0.0009	-0.5	1.9	6.21	131229	35993.2	HOMO SAPIENS	NP_001145.1	NP_001145.1	ANXA5	annexin A5 GN=ANXA5	320	annexin A5 GN=ANXA5
HEK293T	Rep2_0hpi	HOMO SAPIENS	VALMKPSRLYDAYE	HEK_20220301_0hr	AP20220301_HEK293T_SARSCoV2_0hr_fxn2.30992.30992.3	3	1	HCD	30	97.7	14.78	4.17	5.87	10.61	8.91	0.08	84	6	1	2	0	6	30	21800000	0	3	0	0	0		Hydrogen	82	(I)	VALMKPSRLYDAYE	14	(L)		ALSKAmSNRVTVAEY	SLGTELFkIKnAYE	NA	V A\L\M K/P S R L Y D\A\Y/E	28.6	4	4	2	0	0	b-ion bias		0.993	90.3	54.93	16	70.02	552.621	1655.85	0.0027	1.6	4	6.21	132282	35993.2	HOMO SAPIENS	NP_001145.1	NP_001145.1	ANXA5	annexin A5 GN=ANXA5	320	annexin A5 GN=ANXA5
HEK293T	Rep2_0hpi	HOMO SAPIENS	VALMKPSRLYDAYE	HEK_20220301_0hr	AP20220301_HEK293T_SARSCoV2_0hr_fxn2.25860.25860.3	3	1	HCD	30	96.9	10.72	3.09	2.99	7.62	7.73	0.54	69.3	5	1	2	0	10	30	28400000	0	3	0	0	0	M85m	Hydrogen	82	(I)	VALmKPSRLYDAYE	14	(L)		FmLIQGILDKFDSE	qAQVAFLQGERKGQE	NA	V A\L\m K P S R L Y D\A|Y/E	28.6	4	4	2	1	0	b-ion bias	m:Oxidized methionine	0.968	90.6	46.43	20	100	557.95	1655.85	15.9896	-3.2	3.5	6.21	143473	35993.2	HOMO SAPIENS	NP_001145.1	NP_001145.1	ANXA5	annexin A5 GN=ANXA5	320	annexin A5 GN=ANXA5
HEK293T	Rep2_0hpi	HOMO SAPIENS	VALMKPSRLYDAYELK	HEK_20220301_0hr	AP20220301_HEK293T_SARSCoV2_0hr_fxn2.32344.32344.4	4	1	HCD	30	98.8	9.08	3.74	3.04	5.34	6.04	0.7	64.8	9	1	3	0	13	30	8030000	0	3	0	0	0		Hydrogen	82	(I)	VALMKPSRLYDAYELK	16	(H)		LAVMKGQEVSEkSPPRV	GILRTYAnFSITkELK	NA	V/A\L/M/K/P S R L Y D-A Y-E/L/K	50	8	1	6	0	2	y-ion bias		0.931	63.6	57.07	8	100	475.012	1897.03	0.0002	0.1	2.2	8.4	124530	35993.2	HOMO SAPIENS	NP_001145.1	NP_001145.1	ANXA5	annexin A5 GN=ANXA5	320	annexin A5 GN=ANXA5
HEK293T	Rep2_0hpi	HOMO SAPIENS	DDVVSEDLVQQDVQD	HEK_20220301_0hr	AP20220301_HEK293T_SARSCoV2_0hr_fxn1.31709.31709.2	2	1	HCD	30	62.7	5.01	0.56	1.95	4.45	3.07	0.56	66.8	7	0	0	1.22	8	21	772000	0	1	0	0	0		Hydrogen	169	(E)	DDVVSEDLVQQDVQD	15	(L)		CIVGNRERQVDDDQ	VAGVAnLERDnVnSEN	NA	D D\V\V\S-E D L V-Q Q D-V/Q-D	40	6	3	1	0	4	internal-ion bias		0.247	100	59.07	5	100	852.384	1703.76	-0.0009	-0.5	-9.9	3.37	101191	76214.3	HOMO SAPIENS	NP_001146.2	NP_001146.2|NP_001350043.1|NP_001180473.1	ANXA6	annexin A6 isoform 1 GN=ANXA6	673	annexin A6 isoform 1 GN=ANXA6
HEK293T	Rep2_0hpi	HOMO SAPIENS	GTRDNTLIRIMVSRSE	HEK_20220301_0hr	AP20220301_HEK293T_SARSCoV2_0hr_fxn2.31602.31602.4	4	1	HCD	30	99.2	10.53	3.4	4.73	7.14	5.81	0.28	60.7	8	3	3	0	16	30	7730000	0	4	0	0	0		Hydrogen	268	(L)	GTRDNTLIRIMVSRSE	16	(L)		FLRGRKNmALYRGSY	LQLNHLkNSITSYFGA	NA	G T R D N\T|L/I/R|I/M/V/S R S E	43.8	7	3	7	2	0	y-ion bias		0.96	72.1	55.88	9	61.8	462.749	1847.98	-0.0027	-1.5	1.7	9.51	154110	76214.3	HOMO SAPIENS	NP_001146.2	NP_001146.2|NP_001350043.1|NP_001180473.1	ANXA6	annexin A6 isoform 1 GN=ANXA6	673	annexin A6 isoform 1 GN=ANXA6
HEK293T	Rep2_0hpi	HOMO SAPIENS	GTRDNTLIRIMVSRSE	HEK_20220301_0hr	AP20220301_HEK293T_SARSCoV2_0hr_fxn3.31189.31189.4	4	1	HCD	30	97.9	10.88	2.52	5.39	8.36	5.48	0.14	59.9	8	3	3	0	15	30	34200000	0	4	0	0	0		Hydrogen	268	(L)	GTRDNTLIRIMVSRSE	16	(L)		SDRIVLAQQPIMKnFS	LQLNHLkNSITSYFGA	NA	G T R D N|T/L/I/R|I/M/V/S R S E	43.8	7	2	8	2	0	y-ion bias		0.835	98.2	55.58	8	29.72	462.75	1847.98	0.0018	1	4.9	9.51	146941	76214.3	HOMO SAPIENS	NP_001146.2	NP_001146.2|NP_001350043.1|NP_001180473.1	ANXA6	annexin A6 isoform 1 GN=ANXA6	673	annexin A6 isoform 1 GN=ANXA6
HEK293T	Rep2_0hpi	HOMO SAPIENS	RDNTLIRIMVSRSE	HEK_20220301_0hr	AP20220301_HEK293T_SARSCoV2_0hr_fxn3.29746.29746.3	3	1	HCD	30	55.7	6.63	2.79	3.88	3.84	2.75	0.04	44.1	7	3	3	0	16	30	38600000	0	3	0	0	0		Hydrogen	270	(T)	RDNTLIRIMVSRSE	14	(L)		EKLTDPHQRYKKF	GNVNGSKVIIREFQE	NA	R/D N T L\I R|I/M\V S\R-S\E	42.9	6	5	3	1	1	unbiased		0.208	100	53.97	3	100	563.973	1689.91	-0.0023	-1.4	-1.8	9.51	129570	76214.3	HOMO SAPIENS	NP_001146.2	NP_001146.2|NP_001350043.1|NP_001180473.1	ANXA6	annexin A6 isoform 1 GN=ANXA6	673	annexin A6 isoform 1 GN=ANXA6
HEK293T	Rep1_0hpi	HOMO SAPIENS	TRDNTLIRIMVSRSE	HEK_20211015_0hr	AG20211015_HT_HEK293T_SARS_HLAII_mock_fxn03.27029.27029.3	3	1	HCD	36	92.3	12.47	-0.99	-0.03	13.47	12.5	1.18	72.4	9	3	3	0	10	30	6590000	0	4	0	0	0		Hydrogen	269	(G)	TRDNTLIRIMVSRSE	15	(L)		IVNDYIYKkQAHKE	qAFKINVVSKCSAVKE		T R/D/N/T L\I\R|I/M|V S R S/E	46.7	7	4	7	2	0	unbiased		0.964	100	50.98	15	100	597.655	1790.95	-0.0021	-1.2	4.7	9.17	136372	76214.3	HOMO SAPIENS	NP_001146.2	NP_001146.2|NP_001350043.1|NP_001180473.1	ANXA6	annexin A6 isoform 1 GN=ANXA6	673	annexin A6 isoform 1 GN=ANXA6
HEK293T	Rep2_0hpi	HOMO SAPIENS	TRDNTLIRIMVSRSE	HEK_20220301_0hr	AP20220301_HEK293T_SARSCoV2_0hr_fxn2.30788.30788.3	3	1	HCD	30	52.9	10.05	3.52	4.72	6.52	5.32	0.59	60.3	9	3	3	0	15	30	13600000	0	4	0	0	0		Hydrogen	269	(G)	TRDNTLIRIMVSRSE	15	(L)		SERQKQLQKPYKEE	EKDSLLQRERFIEQ	NA	T R/D|N T L I\R|I/M\V S\R\S/E	46.7	7	6	5	2	0	unbiased		0.851	85.1	54.57	13	100	597.655	1790.95	-0.0036	-2	6.1	9.17	134719	76214.3	HOMO SAPIENS	NP_001146.2	NP_001146.2|NP_001350043.1|NP_001180473.1	ANXA6	annexin A6 isoform 1 GN=ANXA6	673	annexin A6 isoform 1 GN=ANXA6
HEK293T	Rep2_0hpi	HOMO SAPIENS	TRDNTLIRIMVSRSE	HEK_20220301_0hr	AP20220301_HEK293T_SARSCoV2_0hr_fxn3.30329.30329.3	3	1	HCD	30	54.8	11.95	3.66	4.57	8.29	7.38	0.29	62.2	11	3	3	0	13	30	35200000	0	4	0	0	0		Hydrogen	269	(G)	TRDNTLIRIMVSRSE	15	(L)		KEnCIILALRTRSSE	AGIAGSAAKSVRPFRSSE	NA	T R/D/N T\L\I\R/I/M\V\S R\S\E	60	9	7	4	0	0	unbiased		0.976	92.6	54.25	12	100	597.655	1790.95	-0.0021	-1.2	5.1	9.17	136372	76214.3	HOMO SAPIENS	NP_001146.2	NP_001146.2|NP_001350043.1|NP_001180473.1	ANXA6	annexin A6 isoform 1 GN=ANXA6	673	annexin A6 isoform 1 GN=ANXA6
HEK293T	Rep2_0hpi	HOMO SAPIENS	TRDNTLIRIMVSRSE	HEK_20220301_0hr	AP20220301_HEK293T_SARSCoV2_0hr_fxn2.30816.30816.4	4	1	HCD	30	99.3	15.34	4.75	4.23	10.59	11.11	0.42	79.8	10	3	3	0	11	30	3940000	0	4	0	0	0		Hydrogen	269	(G)	TRDNTLIRIMVSRSE	15	(L)		PnnLFLLRSCKSQVI	DSQRTLLmLNGTkQK	NA	T R D\N\T|L/I/R|I/M|V/S R/S E	53.3	8	5	8	3	0	unbiased		0.722	94.9	54.57	2	81.64	448.494	1790.95	-0.0004	-0.2	3.8	9.17	129670	76214.3	HOMO SAPIENS	NP_001146.2	NP_001146.2|NP_001350043.1|NP_001180473.1	ANXA6	annexin A6 isoform 1 GN=ANXA6	673	annexin A6 isoform 1 GN=ANXA6
HEK293T	Rep2_0hpi	HOMO SAPIENS	TRDNTLIRIMVSRSE	HEK_20220301_0hr	AP20220301_HEK293T_SARSCoV2_0hr_fxn3.30360.30360.4	4	1	HCD	30	99.4	14.95	7.01	6.74	7.95	8.21	1.89	83.4	9	3	3	0	11	30	25000000	0	4	0	0	0		Hydrogen	269	(G)	TRDNTLIRIMVSRSE	15	(L)		PnnLFLLRSCKSQVI	DSQRTLLmLNGTkQK	NA	T R D\N|T|L/I/R|I|M/V/S R S E	53.3	8	5	8	4	0	unbiased		0.994	96.3	54.25	12	37.18	448.494	1790.95	-0.0006	-0.3	3.7	9.17	136260	76214.3	HOMO SAPIENS	NP_001146.2	NP_001146.2|NP_001350043.1|NP_001180473.1	ANXA6	annexin A6 isoform 1 GN=ANXA6	673	annexin A6 isoform 1 GN=ANXA6
HEK293T	Rep2_0hpi	HOMO SAPIENS	TRDNTLIRIMVSRSE	HEK_20220301_0hr	AP20220301_HEK293T_SARSCoV2_0hr_fxn3.22657.22657.4	4	1	HCD	30	74.1	4.5	1.85	1.85	2.65	2.65	1.1	36.8	6	3	3	0	21	30	4990000	0	4	0	0	0	M278m	Hydrogen	269	(G)	TRDNTLIRImVSRSE	15	(L)		KAAmEPTIYLIKTQPS	QTRDSLLIHLQDRnP	NA	T R D\N T|L/I/R I m/V/S R S E	20	3	2	5	1	0	y-ion bias	m:Oxidized methionine	-5.016	41.7	42.17	0	100	452.493	1790.95	15.9948	0	-10	9.17	146450	76214.3	HOMO SAPIENS	NP_001146.2	NP_001146.2|NP_001350043.1|NP_001180473.1	ANXA6	annexin A6 isoform 1 GN=ANXA6	673	annexin A6 isoform 1 GN=ANXA6
HEK293T	Rep2_0hpi	HOMO SAPIENS	TRDNTLIRIMVSRSEL	HEK_20220301_0hr	AP20220301_HEK293T_SARSCoV2_0hr_fxn3.37972.37972.4	4	1	HCD	30	90.1	4.49	4.23	2.4	0.26	2.09	0.27	42.6	6	3	3	0	22	30	1220000	0	4	0	0	0		Hydrogen	269	(G)	TRDNTLIRIMVSRSEL	16	(D)		DMLnIIKNYLRWPAR	AVTKDWkVWFRRGVN	NA	T R D N\T|L/I/R\I M/V S R S E L	25	4	3	4	1	0	unbiased		0.64	69	66.5	0	100	476.765	1904.04	0.0016	0.8	9.8	9.17	112160	76214.3	HOMO SAPIENS	NP_001146.2	NP_001146.2|NP_001350043.1|NP_001180473.1	ANXA6	annexin A6 isoform 1 GN=ANXA6	673	annexin A6 isoform 1 GN=ANXA6
HEK293T	Rep2_0hpi	HOMO SAPIENS	VVLLQGTREEDDVVS	HEK_20220301_0hr	AP20220301_HEK293T_SARSCoV2_0hr_fxn1.29576.29576.2	2	1	HCD	30	95.6	9.72	2.2	2.39	7.52	7.33	0.34	81.5	6	1	1	0	6	20	631000	0	2	0	0	0		Hydrogen	159	(L)	VVLLQGTREEDDVVS	15	(E)		VVLnSRnNTAQGIDR	VVLTPLkVSDEQSDS	NA	V V\L|L/Q G T R E E D\D\V/V-S	40	6	4	3	1	1	unbiased		0.215	100	55.12	3	100	829.933	1658.86	-0.0001	-0.1	8.3	3.91	140343	76214.3	HOMO SAPIENS	NP_001146.2	NP_001146.2|NP_001350043.1|NP_001180473.1	ANXA6	annexin A6 isoform 1 GN=ANXA6	673	annexin A6 isoform 1 GN=ANXA6
HEK293T	Rep2_0hpi	HOMO SAPIENS	VVLLQGTREEDDVVSE	HEK_20220301_0hr	AP20220301_HEK293T_SARSCoV2_0hr_fxn1.30001.30001.2	2	1	HCD	30	99.4	14.87	6.36	7.11	8.51	7.76	0.46	96.9	7	1	1	0	2	23	1280000	0	2	0	0	0		Hydrogen	159	(L)	VVLLQGTREEDDVVSE	16	(D)		VVIHKLnESAKmnATn	GKPKMFFIQnYVVSE	NA	V V\L|L Q/G T R E E D D\V\V|S/E	31.2	5	5	4	2	0	unbiased		0.767	100	55.93	4	100	894.455	1787.9	-0.0004	-0.2	9.7	4.04	172119	76214.3	HOMO SAPIENS	NP_001146.2	NP_001146.2|NP_001350043.1|NP_001180473.1	ANXA6	annexin A6 isoform 1 GN=ANXA6	673	annexin A6 isoform 1 GN=ANXA6
HEK293T	Rep1_0hpi	HOMO SAPIENS	DKNIRYVALTSLLKTVQ	HEK_20211015_0hr	AG20211015_HT_HEK293T_SARS_HLAII_mock_fxn03.40220.40220.3	3	1	HCD	36	97.9	6.37	1.96	1.61	4.41	4.77	0.35	70.3	5	3	3	0	4	19	2050000	0	4	0	0	0		Hydrogen	324	(N)	DKNIRYVALTSLLKTVQ	17	(T)		FVPSGHLLPRVNGLKSLQ	APKYLSFLEKRQKLIQ		D K N I R Y V\A L T S L/L/K-T V/Q	17.6	3	1	3	0	1	y-ion bias		0.235	91.9	75.13	6	100	654.717	1962.14	-0.0018	-0.9	4.1	9.7	38009	92577.1	HOMO SAPIENS	NP_001025178.1	NP_001025178.1|NP_001119.3	AP1G1	AP-1 complex subunit gamma-1 isoform a GN=AP1G1	825	AP-1 complex subunit gamma-1 isoform a GN=AP1G1
HEK293T	Rep2_0hpi	HOMO SAPIENS	IRYVALTSLLKTVQ	HEK_20220301_0hr	AP20220301_HEK293T_SARSCoV2_0hr_fxn3.45515.45515.3	3	1	HCD	30	96.6	13.89	2.43	0.72	11.46	13.17	0.63	82.6	8	2	2	0	9	30	9500000	0	4	0	0	0		Hydrogen	327	(N)	IRYVALTSLLKTVQ	14	(T)		ILnGLHLIAALLKSQ	VSFLRLSSSAVVVKL	NA	I R Y V A\L\T/S|L|L|K-T V/Q	50	7	5	5	3	1	unbiased		0.943	72.1	79.07	12	100	535.662	1604.97	-0.0024	-1.5	-1.5	9.99	11883	92577.1	HOMO SAPIENS	NP_001025178.1	NP_001025178.1|NP_001119.3	AP1G1	AP-1 complex subunit gamma-1 isoform a GN=AP1G1	825	AP-1 complex subunit gamma-1 isoform a GN=AP1G1
HEK293T	Rep2_0hpi	HOMO SAPIENS	NIRYVALTSLLKTVQ	HEK_20220301_0hr	AP20220301_HEK293T_SARSCoV2_0hr_fxn3.46547.46547.3	3	1	HCD	30	97	17.68	3.48	2.68	14.2	14.99	0.38	89.1	10	2	2	0	4	30	7380000	0	4	0	0	0		Hydrogen	326	(K)	NIRYVALTSLLKTVQ	15	(T)		LKYRNTLINAKRTQ	SSLKkRFKRREIE	NA	N I R Y\V\A\L|T/S\L|L|K-T V/Q	60	9	7	5	3	1	unbiased		0.892	89.1	80.83	13	100	573.678	1719.02	0.0025	1.5	9.6	9.99	22081	92577.1	HOMO SAPIENS	NP_001025178.1	NP_001025178.1|NP_001119.3	AP1G1	AP-1 complex subunit gamma-1 isoform a GN=AP1G1	825	AP-1 complex subunit gamma-1 isoform a GN=AP1G1
HEK293T	Rep1_0hpi	HOMO SAPIENS	VPAFNTGTITQVIK	HEK_20211015_0hr	AG20211015_HT_HEK293T_SARS_HLAII_mock_fxn02.38993.38993.2	2	1	HCD	36	99.1	11.37	4.45	4.41	6.92	6.95	1.29	87.9	9	0	1	0	4	22	2970000	0	3	0	0	0		Hydrogen	773	(I)	VPAFNTGTITQVIK	14	(V)		QFTSAAPVSQLVLK	APVFVLMEQITLK		V P\A\F-N/T/G T I/T Q-V/I/K	50	7	2	5	0	2	y-ion bias		0.845	100	69.05	4	100	744.923	1488.84	-0.0035	-2.4	-2.4	8.72	66926	92577.1	HOMO SAPIENS	NP_001025178.1	NP_001025178.1|NP_001119.3	AP1G1	AP-1 complex subunit gamma-1 isoform a GN=AP1G1	825	AP-1 complex subunit gamma-1 isoform a GN=AP1G1
HEK293T	Rep1_0hpi	HOMO SAPIENS	VPAFNTGTITQVIK	HEK_20211015_0hr	AG20211015_HT_HEK293T_SARS_HLAII_mock_fxn03.36638.36638.2	2	1	HCD	36	100	11.98	5.67	4.46	6.31	7.52	2.56	90.2	9	0	1	0	2	20	2240000	0	3	0	0	0		Hydrogen	773	(I)	VPAFNTGTITQVIK	14	(V)		QFTSAAPVSQLVLK	APVFVLMEQITLK		V P\A\F-N/T/G T I/T Q/V/I/K	50	7	2	6	0	1	y-ion bias		0.922	100	68.48	9	100	744.921	1488.84	-0.0067	-4.5	-4.5	8.72	60779	92577.1	HOMO SAPIENS	NP_001025178.1	NP_001025178.1|NP_001119.3	AP1G1	AP-1 complex subunit gamma-1 isoform a GN=AP1G1	825	AP-1 complex subunit gamma-1 isoform a GN=AP1G1
HEK293T	Rep2_0hpi	HOMO SAPIENS	VPAFNTGTITQVIK	HEK_20220301_0hr	AP20220301_HEK293T_SARSCoV2_0hr_fxn2.41402.41402.2	2	1	HCD	30	96.9	9.34	-2.05	0.11	11.39	9.22	0.88	64	10	0	1	0	11	30	6280000	0	3	0	0	0		Hydrogen	773	(I)	VPAFNTGTITQVIK	14	(V)		VPEKVYVFGIAkP	VPAFLGKDKKEKE	NA	V/P|A|F/N/T/G T I/T Q\V/I/K	64.3	9	3	9	2	0	y-ion bias		0.969	65.7	72.32	8	100	744.924	1488.84	-0.0011	-0.7	-3.4	8.72	63100	92577.1	HOMO SAPIENS	NP_001025178.1	NP_001025178.1|NP_001119.3	AP1G1	AP-1 complex subunit gamma-1 isoform a GN=AP1G1	825	AP-1 complex subunit gamma-1 isoform a GN=AP1G1
HEK293T	Rep2_0hpi	HOMO SAPIENS	VPAFNTGTITQVIK	HEK_20220301_0hr	AP20220301_HEK293T_SARSCoV2_0hr_fxn3.41170.41170.2	2	1	HCD	30	93.5	17.21	0.87	5.89	16.34	11.32	0.08	91.7	10	0	1	1.18	5	30	12000000	0	3	0	0	0		Hydrogen	773	(I)	VPAFNTGTITQVIK	14	(V)		VPAIGYICVALITV	VPAFLGKDKKEKE	NA	V/P|A|F/N/T/G T I|T Q\V/I/K	64.3	9	4	9	3	0	y-ion bias		0.862	100	71.75	4	100	744.922	1488.84	-0.0047	-3.2	-8.1	8.72	58316	92577.1	HOMO SAPIENS	NP_001025178.1	NP_001025178.1|NP_001119.3	AP1G1	AP-1 complex subunit gamma-1 isoform a GN=AP1G1	825	AP-1 complex subunit gamma-1 isoform a GN=AP1G1
HEK293T	Rep2_0hpi	HOMO SAPIENS	IEEIRGAKTQAQERE	HEK_20220301_0hr	AP20220301_HEK293T_SARSCoV2_0hr_fxn1.8101.8101.4	4	1	HCD	30	89	4.64	1.95	1.9	2.68	2.74	0.33	62.4	6	3	3	0	10	17	3520000	0	1	0	0	0		Hydrogen	12	(L)	IEEIRGAKTQAQERE	15	(V)		qKkQLSEGFANIADAL	nIKQSKETPVGWQEL	NA	I/E/E I R G A K T/Q/A/Q E/R E	26.7	4	0	6	0	0	y-ion bias		0.65	100	16.8	5	100	440.234	1757.91	-0.0003	-0.2	3.9	5.12	150968	87970.8	HOMO SAPIENS	NP_003908.1	NP_003908.1	AP1G2	AP-1 complex subunit gamma-like 2 isoform 1 GN=AP1G2	785	AP-1 complex subunit gamma-like 2 isoform 1 GN=AP1G2
HEK293T	Rep2_0hpi	HOMO SAPIENS	GSVKWVPENSEIVWSIKSFPGG	HEK_20220301_0hr	AP20220301_HEK293T_SARSCoV2_0hr_fxn3.46898.46898.3	3	1	HCD	30	80.3	4.96	4.14	3.8	0.82	1.16	1.78	33.7	7	2	2	4.21	15	30	714000	0	4	0	0	0		Hydrogen	342	(V)	GSVKWVPENSEIVWSIKSFPGG	22	(K)		GVWHVVPEPDGVARCRLSVAQA	GVTTLVPSGSKFNQGRPTYPAEP	NA	G S V-K W V P-E-N S E I V-W\S I-K S F P/G G	9.1	2	1	1	0	5	internal-ion bias		-0.879	0	81.35	0	100	801.755	2403.23	0.0158	6.6	6.3	6.14	276623	50010.6	HOMO SAPIENS	NP_001123996.1	NP_001123996.1|NP_115882.1	AP1M1	AP-1 complex subunit mu-1 isoform 1 GN=AP1M1	435	AP-1 complex subunit mu-1 isoform 1 GN=AP1M1
HEK293T	Rep1_0hpi	HOMO SAPIENS	KWYVPLSDKEKKK	HEK_20211015_0hr	AG20211015_HT_HEK293T_SARS_HLAII_mock_fxn02.13365.13365.4	4	1	HCD	36	96.3	13.96	2.55	3.32	11.41	10.64	0.82	73.7	9	3	5	0	7	30	5580000	0	2	0	0	0		Hydrogen	17	(Q)	KWYVPLSDKEKKK	13	(I)		KQKFSSRLWNKRA	YRSILPGDKTnKKK		K W Y\V\P/L/S D/K/E-K/K/K	61.5	8	2	6	0	1	y-ion bias		0.98	95.9	24.95	5	100	412.99	1648.94	-0.0023	-1.4	0.3	9.7	48262	19156.9	HOMO SAPIENS	NP_001259000.1	NP_001259000.1|NP_003907.3	AP1S2	AP-1 complex subunit sigma-2 isoform 1 GN=AP1S2	160	AP-1 complex subunit sigma-2 isoform 1 GN=AP1S2
HEK293T	Rep2_0hpi	HOMO SAPIENS	DPTVEGGAQVQQVVN	HEK_20220301_0hr	AP20220301_HEK293T_SARSCoV2_0hr_fxn1.25092.25092.2	2	1	HCD	30	100	8.02	2.41	1.59	5.61	6.43	1.27	95.4	7	0	0	1.22	1	12	409000	0	1	0	0	0		Hydrogen	776	(V)	DPTVEGGAQVQQVVN	15	(I)		TGKAPAnDSPQAkVN	EQnKEPQNIkRN	NA	D P T V E\G G A\Q\V\Q Q-V/V/N	33.3	5	4	2	0	1	b-ion bias		0.452	100	46.95	0	100	770.883	1540.76	-0.0015	-0.9	-0.9	3.66	113323	105000	HOMO SAPIENS	NP_001229766.1	NP_001229766.1|NP_036437.1	AP2A2	AP-2 complex subunit alpha-2 isoform 1 GN=AP2A2	940	AP-2 complex subunit alpha-2 isoform 1 GN=AP2A2
HEK293T	Rep2_0hpi	HOMO SAPIENS	KAKIIGFGSALLEE	HEK_20220301_0hr	AP20220301_HEK293T_SARSCoV2_0hr_fxn2.38542.38542.2	2	1	HCD	30	97.2	4.4	1.69	2.83	2.71	1.57	0.86	46.3	5	2	2	2.22	17	30	1530000	0	1	0	0	0		Hydrogen	868	(T)	KAKIIGFGSALLEE	14	(V)		ILVFFQPKLIEE	KRIVLFDTLLEE	NA	K A K I I\G F G S A\L\L\E/E	28.6	4	4	1	0	0	b-ion bias		0.547	71.2	67.35	2	100	738.427	1475.85	-0.0011	-0.7	-3.5	6.28	46574	105000	HOMO SAPIENS	NP_001229766.1	NP_001229766.1|NP_036437.1	AP2A2	AP-2 complex subunit alpha-2 isoform 1 GN=AP2A2	940	AP-2 complex subunit alpha-2 isoform 1 GN=AP2A2
HEK293T	Rep2_0hpi	HOMO SAPIENS	KAKIIGFGSALLEE	HEK_20220301_0hr	AP20220301_HEK293T_SARSCoV2_0hr_fxn2.38523.38523.3	3	1	HCD	30	97.1	10.65	5.66	6.64	4.99	4.01	1.52	72.2	8	2	2	0	13	30	12800000	0	1	0	0	0		Hydrogen	868	(T)	KAKIIGFGSALLEE	14	(V)		ILVFFQPKLIEE	KRIVLFDTLLEE	NA	K A K\I\I\G F\G S A\L\L/E/E	42.9	6	6	2	0	0	b-ion bias		0.965	82.3	67.33	11	100	492.62	1475.85	0.0001	0.1	-2.6	6.28	46640	105000	HOMO SAPIENS	NP_001229766.1	NP_001229766.1|NP_036437.1	AP2A2	AP-2 complex subunit alpha-2 isoform 1 GN=AP2A2	940	AP-2 complex subunit alpha-2 isoform 1 GN=AP2A2
HEK293T	Rep2_0hpi	HOMO SAPIENS	KAKIIGFGSALLEEVD	HEK_20220301_0hr	AP20220301_HEK293T_SARSCoV2_0hr_fxn2.43955.43955.3	3	1	HCD	30	93.6	8.45	3.92	3.21	4.53	5.24	0.99	53.1	6	2	2	0	6	19	1010000	0	1	0	0	0		Hydrogen	868	(T)	KAKIIGFGSALLEEVD	16	(P)		ELQAFIKKKLELDD	LmTELLKRILDSNK	NA	K A K I I G F G S A\L\L\E\E/V/D	37.5	6	4	2	0	0	b-ion bias		0.727	80.4	76.8	1	100	563.987	1689.94	0.0034	2	2	4.87	65147	105000	HOMO SAPIENS	NP_001229766.1	NP_001229766.1|NP_036437.1	AP2A2	AP-2 complex subunit alpha-2 isoform 1 GN=AP2A2	940	AP-2 complex subunit alpha-2 isoform 1 GN=AP2A2
HEK293T	Rep2_0hpi	HOMO SAPIENS	KAKIIGFGSALLEEVDPN	HEK_20220301_0hr	AP20220301_HEK293T_SARSCoV2_0hr_fxn2.45744.45744.3	3	1	HCD	30	96.4	10.78	3.97	4.71	6.81	6.07	0.39	70.3	9	2	2	0	8	23	917000	0	1	0	0	0		Hydrogen	868	(T)	KAKIIGFGSALLEEVDPN	18	(P)		SPNVSIPRRILHSVDPN	RkVVIFEPYPSVVDPN	NA	K A K I I G F\G S A\L\L\E-E\V/D/P/N	44.4	8	5	3	0	1	unbiased		0.226	79.5	80.08	0	100	634.347	1901.04	-0.0102	-5.4	-3.9	4.68	137566	105000	HOMO SAPIENS	NP_001229766.1	NP_001229766.1|NP_036437.1	AP2A2	AP-2 complex subunit alpha-2 isoform 1 GN=AP2A2	940	AP-2 complex subunit alpha-2 isoform 1 GN=AP2A2
HEK293T	Rep1_0hpi	HOMO SAPIENS	KPVDPTVEGGAQVQQVVN	HEK_20211015_0hr	AG20211015_HT_HEK293T_SARS_HLAII_mock_fxn01.21934.21934.2	2	1	HCD	36	100	13.39	1.71	2.09	11.68	11.31	0.64	70.2	13	0	1	0	8	30	4150000	0	1	0	0	0		Hydrogen	773	(T)	KPVDPTVEGGAQVQQVVN	18	(I)		TAKKEQAGPIVnLAEGTH	PVNVTTGPVnANIGPVnVT		K P V\D\P-T\V\E\G G\A\Q\V\Q Q-V/V/N	61.1	11	9	2	0	2	b-ion bias		0.976	100	40.87	12	100	932.991	1864.98	-0.0008	-0.4	-0.4	4.37	150247	105000	HOMO SAPIENS	NP_001229766.1	NP_001229766.1|NP_036437.1	AP2A2	AP-2 complex subunit alpha-2 isoform 1 GN=AP2A2	940	AP-2 complex subunit alpha-2 isoform 1 GN=AP2A2
HEK293T	Rep1_0hpi	HOMO SAPIENS	KPVDPTVEGGAQVQQVVN	HEK_20211015_0hr	AG20211015_HT_HEK293T_SARS_HLAII_mock_fxn02.22491.22491.2	2	1	HCD	36	99	15.86	3.61	3.43	12.25	12.43	2.05	83.9	12	0	1	0	6	30	17800000	0	1	0	0	0		Hydrogen	773	(T)	KPVDPTVEGGAQVQQVVN	18	(I)		TAKKEQAGPIVnLAEGTH	GAAGQPGAkGERGAKGPKGE		K P V\D\P T V\E\G G\A\Q\V\Q\Q-V/V/N	55.6	10	9	2	0	1	b-ion bias		0.958	100	40.32	9	100	932.991	1864.98	-0.0025	-1.3	-1.3	4.37	152490	105000	HOMO SAPIENS	NP_001229766.1	NP_001229766.1|NP_036437.1	AP2A2	AP-2 complex subunit alpha-2 isoform 1 GN=AP2A2	940	AP-2 complex subunit alpha-2 isoform 1 GN=AP2A2
HEK293T	Rep2_0hpi	HOMO SAPIENS	KPVDPTVEGGAQVQQVVN	HEK_20220301_0hr	AP20220301_HEK293T_SARSCoV2_0hr_fxn1.24254.24254.2	2	1	HCD	30	98.9	19.8	5.54	3.73	14.26	16.08	1.54	93.8	11	0	1	0	4	30	19900000	0	1	0	0	0		Hydrogen	773	(T)	KPVDPTVEGGAQVQQVVN	18	(I)		QQVPSDVTFAKYVALAQ	GAVRALHEDMRGLQRGV	NA	K P V D\P T V\E\G G\A\Q\V\Q\Q\V|V/N	50	9	10	2	1	0	b-ion bias		0.96	100	45.52	10	94.16	932.991	1864.98	-0.001	-0.5	-2.7	4.37	150362	105000	HOMO SAPIENS	NP_001229766.1	NP_001229766.1|NP_036437.1	AP2A2	AP-2 complex subunit alpha-2 isoform 1 GN=AP2A2	940	AP-2 complex subunit alpha-2 isoform 1 GN=AP2A2
HEK293T	Rep2_0hpi	HOMO SAPIENS	KPVDPTVEGGAQVQQVVN	HEK_20220301_0hr	AP20220301_HEK293T_SARSCoV2_0hr_fxn2.24934.24934.2	2	1	HCD	30	98.1	19.85	5.97	5.22	13.88	14.63	0.06	94.3	11	0	1	0	3	30	17000000	0	1	0	0	0		Hydrogen	773	(T)	KPVDPTVEGGAQVQQVVN	18	(I)		QQVPSDVTFAKYVALAQ	GAVRALHEDMRGLQRGV	NA	K P V D\P T V\E\G G\A\Q\V\Q\Q\V|V/N	50	9	10	2	1	0	b-ion bias		0.954	100	44.95	9	100	932.992	1864.98	0.0007	0.4	-1.8	4.37	159268	105000	HOMO SAPIENS	NP_001229766.1	NP_001229766.1|NP_036437.1	AP2A2	AP-2 complex subunit alpha-2 isoform 1 GN=AP2A2	940	AP-2 complex subunit alpha-2 isoform 1 GN=AP2A2
HEK293T	Rep2_0hpi	HOMO SAPIENS	KPVDPTVEGGAQVQQVVN	HEK_20220301_0hr	AP20220301_HEK293T_SARSCoV2_0hr_fxn1.24249.24249.3	3	1	HCD	30	96.2	20.27	4.38	4.26	15.89	16	0.14	89.9	13	0	1	0	4	30	23900000	0	1	0	0	0		Hydrogen	773	(T)	KPVDPTVEGGAQVQQVVN	18	(I)		TAKKEQAGPIVnLAEGTH	TMLLQNLGYSVDVKkN	NA	K P V D\P T\V\E\G\G\A\Q\V\Q\Q\V/V/N	66.7	12	11	2	0	0	b-ion bias		0.95	97.8	45.5	11	94.36	622.33	1864.98	-0.0004	-0.2	-0.2	4.37	150836	105000	HOMO SAPIENS	NP_001229766.1	NP_001229766.1|NP_036437.1	AP2A2	AP-2 complex subunit alpha-2 isoform 1 GN=AP2A2	940	AP-2 complex subunit alpha-2 isoform 1 GN=AP2A2
HEK293T	Rep2_0hpi	HOMO SAPIENS	KPVDPTVEGGAQVQQVVN	HEK_20220301_0hr	AP20220301_HEK293T_SARSCoV2_0hr_fxn2.24932.24932.3	3	1	HCD	30	93.4	17.1	3.14	3.93	13.96	13.17	0.03	85.8	12	0	1	0	7	30	13600000	0	1	0	0	0		Hydrogen	773	(T)	KPVDPTVEGGAQVQQVVN	18	(I)		QQVPSDVTFAKYVALAQ	TMLLQNLGYSVDVKkN	NA	K P V D\P T\V\E\G G\A\Q\V\Q\Q\V/V/N	55.6	10	10	2	0	0	b-ion bias		0.941	100	44.95	5	100	622.331	1864.98	0.0017	0.9	-1.2	4.37	147868	105000	HOMO SAPIENS	NP_001229766.1	NP_001229766.1|NP_036437.1	AP2A2	AP-2 complex subunit alpha-2 isoform 1 GN=AP2A2	940	AP-2 complex subunit alpha-2 isoform 1 GN=AP2A2
HEK293T	Rep2_0hpi	HOMO SAPIENS	TKAKIIGFGSALLEEVDPN	HEK_20220301_0hr	AP20220301_HEK293T_SARSCoV2_0hr_fxn2.46322.46322.3	3	1	HCD	30	94.7	11.2	5.58	4.97	5.62	6.23	1.55	80.7	8	2	2	1.07	8	23	2150000	0	2	0	0	0		Hydrogen	867	(V)	TKAKIIGFGSALLEEVDPN	19	(P)		AVGELPDTQILLLYVFPN	DLALLSISTFQRALKDPN	NA	T K A K I\I G F\G S A\L\L E-E V/D/P/N	21.1	4	4	3	0	1	unbiased		0.927	100	81.12	10	100	668.034	2002.09	0.0016	0.8	-1.2	4.68	134103	105000	HOMO SAPIENS	NP_001229766.1	NP_001229766.1|NP_036437.1	AP2A2	AP-2 complex subunit alpha-2 isoform 1 GN=AP2A2	940	AP-2 complex subunit alpha-2 isoform 1 GN=AP2A2
HEK293T	Rep2_0hpi	HOMO SAPIENS	VTKAKIIGFGSALLEEVDPN	HEK_20220301_0hr	AP20220301_HEK293T_SARSCoV2_0hr_fxn3.47095.47095.3	3	1	HCD	30	95.5	14.04	5.48	5.42	8.56	8.62	0.5	77	10	2	2	0	10	30	15800000	0	2	0	0	0		Hydrogen	866	(E)	VTKAKIIGFGSALLEEVDPN	20	(P)		PSLDIRRLkKYPSFAGPN	GQTSIEPSKSSIIPFRALk	NA	V T\K A K I\I\G F G S A\L\L-E-E V/D/P/N	35	7	5	3	0	2	unbiased		0.886	84.3	81.77	10	96.7	701.055	2101.15	-0.0026	-1.2	-1.9	4.68	122323	105000	HOMO SAPIENS	NP_001229766.1	NP_001229766.1|NP_036437.1	AP2A2	AP-2 complex subunit alpha-2 isoform 1 GN=AP2A2	940	AP-2 complex subunit alpha-2 isoform 1 GN=AP2A2
HEK293T	Rep2_0hpi	HOMO SAPIENS	VTKAKIIGFGSALLEEVDPNPA	HEK_20220301_0hr	AP20220301_HEK293T_SARSCoV2_0hr_fxn2.48089.48089.3	3	1	HCD	30	94.6	13.48	4.09	5.68	9.39	7.8	0.03	74.5	11	2	2	0	12	30	5170000	0	2	0	0	0		Hydrogen	866	(E)	VTKAKIIGFGSALLEEVDPNPA	22	(N)		AEPQSSVkNLSSVRIEKQVK	YFSAnTKGILPGVSPLALHIk	NA	V T\K A K I\I G F G S A\L\L\E\E\V D/P-N/P-A	36.4	8	7	2	0	2	b-ion bias		0.986	100	84.38	13	100	757.086	2269.24	0.0008	0.3	-2.8	4.68	139747	105000	HOMO SAPIENS	NP_001229766.1	NP_001229766.1|NP_036437.1	AP2A2	AP-2 complex subunit alpha-2 isoform 1 GN=AP2A2	940	AP-2 complex subunit alpha-2 isoform 1 GN=AP2A2
HEK293T	Rep2_0hpi	HOMO SAPIENS	VTKAKIIGFGSALLEEVDPNPA	HEK_20220301_0hr	AP20220301_HEK293T_SARSCoV2_0hr_fxn3.47940.47940.3	3	1	HCD	30	93.6	17.14	4.35	5.47	12.79	11.68	0.18	80.5	11	2	2	0	7	30	27100000	0	2	0	0	0		Hydrogen	866	(E)	VTKAKIIGFGSALLEEVDPNPA	22	(N)		YSSKLARnVLSVLLTFLESQ	YFSAnTKGILPGVSPLALHIk	NA	V T\K A K I\I G F\G S A\L\L E\E\V-D|P-N/P-A	36.4	8	8	2	1	3	b-ion bias		0.958	80.6	83.2	10	62.9	757.087	2269.24	0.0023	1	1	4.68	128405	105000	HOMO SAPIENS	NP_001229766.1	NP_001229766.1|NP_036437.1	AP2A2	AP-2 complex subunit alpha-2 isoform 1 GN=AP2A2	940	AP-2 complex subunit alpha-2 isoform 1 GN=AP2A2
HEK293T	Rep2_0hpi	HOMO SAPIENS	VTKAKIIGFGSALLEEVDPNPA	HEK_20220301_0hr	AP20220301_HEK293T_SARSCoV2_0hr_fxn3.47917.47917.3	3	1	HCD	30	91.7	14.13	9.36	4.72	4.77	9.41	3.09	67	10	2	2	0	12	30	7340000	0	2	0	0	0	N885n	Hydrogen	866	(E)	VTKAKIIGFGSALLEEVDPnPA	22	(N)		VVKGYAGTGLVKLLEFNEVSF	CLSLIkKTKFLNAYITVSE	NA	V T\K A K I\I G F\G S A\L\L\E\E\V-D\P n/P A	27.3	6	9	1	0	1	b-ion bias	n:Deamidated	0.552	52	83.2	1	100	757.421	2269.24	1.0043	8.9	2.2	4.32	126966	105000	HOMO SAPIENS	NP_001229766.1	NP_001229766.1|NP_036437.1	AP2A2	AP-2 complex subunit alpha-2 isoform 1 GN=AP2A2	940	AP-2 complex subunit alpha-2 isoform 1 GN=AP2A2
HEK293T	Rep2_0hpi	HOMO SAPIENS	VTKAKIIGFGSALLEEVDPNPAN	HEK_20220301_0hr	AP20220301_HEK293T_SARSCoV2_0hr_fxn2.47655.47655.3	3	1	HCD	30	94.5	5.69	2.61	2.93	3.08	2.76	0.56	73.3	6	2	2	0	5	15	548000	0	2	0	0	0		Hydrogen	866	(E)	VTKAKIIGFGSALLEEVDPNPAN	23	(F)		LPASAESLIAPnAPNASFATQAKI	GVHEAIFAMLASIVnKDGLLVAN	NA	V T\K A K I I\G F G S A L L E E V D\P N/P-A/N	13	3	3	2	0	1	unbiased		0.404	62.6	83.52	2	100	795.096	2383.29	-0.0145	-6.1	9.2	4.68	199764	105000	HOMO SAPIENS	NP_001229766.1	NP_001229766.1|NP_036437.1	AP2A2	AP-2 complex subunit alpha-2 isoform 1 GN=AP2A2	940	AP-2 complex subunit alpha-2 isoform 1 GN=AP2A2
HEK293T	Rep2_0hpi	HOMO SAPIENS	VTKAKIIGFGSALLEEVDPNPAN	HEK_20220301_0hr	AP20220301_HEK293T_SARSCoV2_0hr_fxn3.47504.47504.3	3	1	HCD	30	94	6.62	2.03	-0.13	4.59	6.75	1.48	51.3	9	2	2	0	15	30	10200000	0	2	0	0	0		Hydrogen	866	(E)	VTKAKIIGFGSALLEEVDPNPAN	23	(F)		PNSPATLDIGLLSYLKKRDPAN	VVQRYFPNPnKHISQTEVII	NA	V T\K A K I I\G F G S A L\L E E\V-D\P N|P-A/N	21.7	5	6	2	1	2	b-ion bias		0.909	56.2	82.45	8	100	795.099	2383.29	-0.0034	-1.4	-6.1	4.68	181167	105000	HOMO SAPIENS	NP_001229766.1	NP_001229766.1|NP_036437.1	AP2A2	AP-2 complex subunit alpha-2 isoform 1 GN=AP2A2	940	AP-2 complex subunit alpha-2 isoform 1 GN=AP2A2
HEK293T	Rep1_0hpi	HOMO SAPIENS	GVQVICMKGKAKYK	HEK_20211015_0hr	AG20211015_HT_HEK293T_SARS_HLAII_mock_fxn02.15383.15383.3	3	1	HCD	36	95.6	12.09	3.13	2.91	8.97	9.19	0.19	79.8	7	3	4	2.07	11	30	1850000	0	1	0	0	0	M363m C362c	Hydrogen	357	(S)	GVQVIcmKGKAKYK	14	(A)		INRIVDLcFGKYK	APScSPFGKKKKYK		G V Q V-I c m/K/G K/A/K/Y/K	35.7	5	0	6	0	1	y-ion bias	m:Oxidized methionine,c:Cysteinylation	-0.539	90.3	28.15	0	83.76	563.299	1609.89	77.9901	7.4	9.4	10.18	149314	52644.9	HOMO SAPIENS	NP_001298127.1	NP_001298127.1|NP_004059.2|NP_001020376.1	AP2M1	AP-2 complex subunit mu isoform c GN=AP2M1	460	AP-2 complex subunit mu isoform c GN=AP2M1
HEK293T	Rep1_0hpi	HOMO SAPIENS	KDIILPFRVIPLVR	HEK_20211015_0hr	AG20211015_HT_HEK293T_SARS_HLAII_mock_fxn03.43514.43514.3	3	1	HCD	36	96.1	11.68	0.36	1.74	11.32	9.95	0.54	85.6	9	2	3	0	6	30	12400000	0	0	0	0	0		Hydrogen	306	(T)	KDIILPFRVIPLVR	14	(E)		KPIIRRSnLAKLIR	SGVKPRKAVRILLNK		K/D|I|I/L-P F R/V I P-L-V/R	57.1	8	2	6	2	3	y-ion bias		0.999	96.1	81.3	9	100	560.362	1679.07	-0.0028	-1.7	-6	10.84	2627	52644.9	HOMO SAPIENS	NP_001298127.1	NP_001298127.1|NP_004059.2|NP_001020376.1	AP2M1	AP-2 complex subunit mu isoform c GN=AP2M1	460	AP-2 complex subunit mu isoform c GN=AP2M1
HEK293T	Rep2_0hpi	HOMO SAPIENS	KDIILPFRVIPLVR	HEK_20220301_0hr	AP20220301_HEK293T_SARSCoV2_0hr_fxn3.47744.47744.3	3	1	HCD	30	92	14.7	5.32	6.4	9.38	8.29	0.6	93.1	8	2	3	0	6	30	37600000	0	0	0	0	0		Hydrogen	306	(T)	KDIILPFRVIPLVR	14	(E)		qKVKGVKRRILDKK	SGVKPRKAVRILLNK	NA	K/D|I|I/L-P F R/V I/P L V/R	42.9	6	2	7	2	1	y-ion bias		0.974	98.3	82.9	9	28.52	560.363	1679.07	0.0024	1.4	-2.9	10.84	1776	52644.9	HOMO SAPIENS	NP_001298127.1	NP_001298127.1|NP_004059.2|NP_001020376.1	AP2M1	AP-2 complex subunit mu isoform c GN=AP2M1	460	AP-2 complex subunit mu isoform c GN=AP2M1
HEK293T	Rep2_0hpi	HOMO SAPIENS	KDIILPFRVIPLVR	HEK_20220301_0hr	AP20220301_HEK293T_SARSCoV2_0hr_fxn3.47765.47765.4	4	1	HCD	30	99.5	19.14	3.58	6.7	15.56	12.44	1.44	94.9	10	2	3	0	3	30	14200000	0	0	0	0	0		Hydrogen	306	(T)	KDIILPFRVIPLVR	14	(E)		LLTRKPRLGLDKIR	LIKDLGLRPKRTLR	NA	K D\I\I|L|P F R|V\I/P/L/V/R	64.3	9	6	7	3	0	unbiased		0.968	96.7	82.9	9	44.43	420.524	1679.07	0.002	1.2	-3.1	10.84	1776	52644.9	HOMO SAPIENS	NP_001298127.1	NP_001298127.1|NP_004059.2|NP_001020376.1	AP2M1	AP-2 complex subunit mu isoform c GN=AP2M1	460	AP-2 complex subunit mu isoform c GN=AP2M1
HEK293T	Rep1_0hpi	HOMO SAPIENS	KDIILPFRVIPLVRE	HEK_20211015_0hr	AG20211015_HT_HEK293T_SARS_HLAII_mock_fxn03.43528.43528.3	3	1	HCD	36	98.1	9.05	3.06	3.53	5.99	5.51	0.11	74.1	7	3	3	0	10	30	7890000	0	0	0	0	0		Hydrogen	306	(T)	KDIILPFRVIPLVRE	15	(V)		KLEVVKkSKVRNLQP	KDLVLAARLGkALLER		K/D|I/I/L/P F R/V I P L-V R E	33.3	5	1	6	1	1	y-ion bias		0.983	90.3	81.3	9	87.99	603.375	1808.12	-0.0049	-2.7	-0.5	8.75	8491	52644.9	HOMO SAPIENS	NP_001298127.1	NP_001298127.1|NP_004059.2|NP_001020376.1	AP2M1	AP-2 complex subunit mu isoform c GN=AP2M1	460	AP-2 complex subunit mu isoform c GN=AP2M1
HEK293T	Rep2_0hpi	HOMO SAPIENS	KDIILPFRVIPLVRE	HEK_20220301_0hr	AP20220301_HEK293T_SARSCoV2_0hr_fxn3.47763.47763.3	3	1	HCD	30	95.1	13.44	7.42	7.28	6.03	6.16	0.42	90	7	3	3	0	7	30	23500000	0	0	0	0	0		Hydrogen	306	(T)	KDIILPFRVIPLVRE	15	(V)		KLEVVKKSkVRNLQP	KnLIPLRASKIREkV	NA	K/D|I|I/L/P F R/V I P L V R-E	40	6	2	6	2	1	y-ion bias		0.957	93.9	82.92	9	52.77	603.377	1808.12	0.0019	1.1	3.3	8.75	7629	52644.9	HOMO SAPIENS	NP_001298127.1	NP_001298127.1|NP_004059.2|NP_001020376.1	AP2M1	AP-2 complex subunit mu isoform c GN=AP2M1	460	AP-2 complex subunit mu isoform c GN=AP2M1
HEK293T	Rep2_0hpi	HOMO SAPIENS	KDIILPFRVIPLVRE	HEK_20220301_0hr	AP20220301_HEK293T_SARSCoV2_0hr_fxn3.47780.47780.4	4	1	HCD	30	97.4	18.44	7.46	5.91	10.98	12.53	0.59	91.6	11	3	3	0	6	30	13200000	0	0	0	0	0		Hydrogen	306	(T)	KDIILPFRVIPLVRE	15	(V)		SGIVLLLEQPQKRILT	VVASLIILHLSGATKKGT	NA	K D\I|I|L|P/F R\V|I|P/L/V/R E	60	9	7	9	5	0	dual b/y bias		0.983	95.9	82.93	8	40.56	452.785	1808.12	0.002	1.1	9.6	8.75	7629	52644.9	HOMO SAPIENS	NP_001298127.1	NP_001298127.1|NP_004059.2|NP_001020376.1	AP2M1	AP-2 complex subunit mu isoform c GN=AP2M1	460	AP-2 complex subunit mu isoform c GN=AP2M1
HEK293T	Rep1_0hpi	HOMO SAPIENS	TKDIILPFRVIPLVR	HEK_20211015_0hr	AG20211015_HT_HEK293T_SARS_HLAII_mock_fxn03.43834.43834.3	3	1	HCD	36	99.4	12.63	1.25	1.46	11.38	11.17	0.53	84.1	8	2	3	0	8	30	2420000	0	1	0	0	0		Hydrogen	305	(T)	TKDIILPFRVIPLVR	15	(E)		AVSSLKKKGKPKGPKAR	LSVKKTRDLVVRLPR		T K|D|I/I/L/P F R/V I P L-V/R	40	6	2	7	2	1	y-ion bias		0.967	77.7	81.85	9	100	594.046	1780.12	0.003	1.7	-2.4	10.83	3470	52644.9	HOMO SAPIENS	NP_001298127.1	NP_001298127.1|NP_004059.2|NP_001020376.1	AP2M1	AP-2 complex subunit mu isoform c GN=AP2M1	460	AP-2 complex subunit mu isoform c GN=AP2M1
HEK293T	Rep2_0hpi	HOMO SAPIENS	TKDIILPFRVIPLVR	HEK_20220301_0hr	AP20220301_HEK293T_SARSCoV2_0hr_fxn3.48084.48084.3	3	1	HCD	30	99	15.7	4.3	2.93	11.4	12.78	0.16	95.7	9	2	3	0	7	30	8690000	0	1	0	0	0		Hydrogen	305	(T)	TKDIILPFRVIPLVR	15	(E)		TKGIRQLINDLLVALL	VGILVQQIADLIIRKT	NA	T/K|D|I/I/L/P F R/V I/P L V/R	46.7	7	2	9	2	0	y-ion bias		0.906	83.2	83.47	7	100	594.045	1780.12	0.0012	0.7	9.2	10.83	4512	52644.9	HOMO SAPIENS	NP_001298127.1	NP_001298127.1|NP_004059.2|NP_001020376.1	AP2M1	AP-2 complex subunit mu isoform c GN=AP2M1	460	AP-2 complex subunit mu isoform c GN=AP2M1
HEK293T	Rep2_0hpi	HOMO SAPIENS	TKDIILPFRVIPLVR	HEK_20220301_0hr	AP20220301_HEK293T_SARSCoV2_0hr_fxn3.48089.48089.4	4	1	HCD	30	97.6	9.49	0.94	0.54	8.55	8.95	0.15	48	10	2	3	0	14	30	7880000	0	1	0	0	0		Hydrogen	305	(T)	TKDIILPFRVIPLVR	15	(E)		kRALRGSLSLLLNVVV	VTKInLLNKVLGIVVGV	NA	T K\D\I\I|L/P F R/V I/P-L-V/R	53.3	8	4	5	1	2	unbiased		0.866	67.3	83.47	9	92.25	445.786	1780.12	0.0015	0.8	3.1	10.83	4507	52644.9	HOMO SAPIENS	NP_001298127.1	NP_001298127.1|NP_004059.2|NP_001020376.1	AP2M1	AP-2 complex subunit mu isoform c GN=AP2M1	460	AP-2 complex subunit mu isoform c GN=AP2M1
HEK293T	Rep1_0hpi	HOMO SAPIENS	TTKDIILPFRVIPLVRE	HEK_20211015_0hr	AG20211015_HT_HEK293T_SARS_HLAII_mock_fxn03.44161.44161.3	3	1	HCD	36	96.5	5.26	2.26	2.13	3	3.13	0.86	74.7	5	3	3	0	5	13	982000	0	2	0	0	0		Hydrogen	304	(R)	TTKDIILPFRVIPLVRE	17	(V)		QYGPLkKRWKPKKLPT	MWKLRPLLkKWLKEV		T T K/D/I/I L/P F R/V I/P L V R E	11.8	2	0	6	0	0	y-ion bias		0.881	70.9	82.45	3	100	670.741	2010.21	-0.0023	-1.1	3.8	8.41	17003	52644.9	HOMO SAPIENS	NP_001298127.1	NP_001298127.1|NP_004059.2|NP_001020376.1	AP2M1	AP-2 complex subunit mu isoform c GN=AP2M1	460	AP-2 complex subunit mu isoform c GN=AP2M1
HEK293T	Rep2_0hpi	HOMO SAPIENS	TTKDIILPFRVIPLVRE	HEK_20220301_0hr	AP20220301_HEK293T_SARSCoV2_0hr_fxn3.48484.48484.3	3	1	HCD	30	90	4.19	1.14	-0.62	3.05	4.81	1.86	39.1	6	3	3	0	18	30	1210000	0	2	0	0	0		Hydrogen	304	(R)	TTKDIILPFRVIPLVRE	17	(V)		PEKISPRIFVKGTIIRGV	ELARAKAVASkEIGKRKL	NA	T T/K/D/I/I L P F R V I/P L-V R E	17.6	3	0	5	0	1	y-ion bias		-0.695	0	84.1	0	100	670.743	2010.21	0.0043	2.2	-3.4	8.41	15724	52644.9	HOMO SAPIENS	NP_001298127.1	NP_001298127.1|NP_004059.2|NP_001020376.1	AP2M1	AP-2 complex subunit mu isoform c GN=AP2M1	460	AP-2 complex subunit mu isoform c GN=AP2M1
HEK293T	Rep1_0hpi	HOMO SAPIENS	DAKHTNFVEFRNFKIIYR	HEK_20211015_0hr	AG20211015_HT_HEK293T_SARS_HLAII_mock_fxn03.30004.30004.4	4	1	HCD	36	93.4	16.08	5.51	3.7	10.57	12.38	2.29	83.2	13	3	4	0	6	30	3570000	0	2	0	0	0		Hydrogen	59	(R)	DAKHTNFVEFRNFKIIYR	18	(R)		VGLRDALGGWLFAGVMmGLYR	PTFATLRVYkPSAGNnSLYR		D A\K H/T-N/F/V/E/F R/N F/K-I/I/Y/R	55.6	10	1	10	0	2	y-ion bias		0.973	100	56.38	10	100	575.307	2298.21	-0.0096	-4.2	7	9.7	231506	19156.9	HOMO SAPIENS	NP_001288005.1	NP_001288005.1|NP_001288010.1|NP_004060.2	AP2S1	AP-2 complex subunit sigma isoform 3 GN=AP2S1	158	AP-2 complex subunit sigma isoform 3 GN=AP2S1
HEK293T	Rep1_0hpi	HOMO SAPIENS	DAKHTNFVEFRNFKIIYR	HEK_20211015_0hr	AG20211015_HT_HEK293T_SARS_HLAII_mock_fxn03.29996.29996.5	5	1	HCD	36	89.5	8.47	2.99	2.76	5.48	5.71	0.82	70.1	7	3	4	0	11	25	5180000	0	2	0	0	0		Hydrogen	59	(R)	DAKHTNFVEFRNFKIIYR	18	(R)		DFRYGTGPVLDQkKLLSYR	PTFATLRVYkPSAGNnSLYR		D A K H T N F/V/E/F R/N F K/I I/Y/R	22.2	4	0	7	0	0	y-ion bias		0.902	94.2	56.37	9	96.54	460.448	2298.21	-0.0048	-2.1	-6.4	9.7	227712	19156.9	HOMO SAPIENS	NP_001288005.1	NP_001288005.1|NP_001288010.1|NP_004060.2	AP2S1	AP-2 complex subunit sigma isoform 3 GN=AP2S1	158	AP-2 complex subunit sigma isoform 3 GN=AP2S1
HEK293T	Rep2_0hpi	HOMO SAPIENS	DAKHTNFVEFRNFKIIYR	HEK_20220301_0hr	AP20220301_HEK293T_SARSCoV2_0hr_fxn3.33523.33523.4	4	1	HCD	30	83.4	14.16	2.73	3.04	11.44	11.13	0.05	80.4	11	3	4	0	12	30	8740000	0	2	0	0	0		Hydrogen	59	(R)	DAKHTNFVEFRNFKIIYR	18	(R)		VKPInVMFPTLSRDTFYLR	NLSLHkCFVRVENVKGAVW	NA	D A K/H/T/N|F/V/E/F R N F K-I/I/Y/R	55.6	10	1	10	1	1	y-ion bias		0.963	97.1	59.37	3	64.06	575.311	2298.21	0.0092	4	-3.5	9.7	204455	19156.9	HOMO SAPIENS	NP_001288005.1	NP_001288005.1|NP_001288010.1|NP_004060.2	AP2S1	AP-2 complex subunit sigma isoform 3 GN=AP2S1	158	AP-2 complex subunit sigma isoform 3 GN=AP2S1
HEK293T	Rep2_0hpi	HOMO SAPIENS	HTNFVEFRNFKIIYR	HEK_20220301_0hr	AP20220301_HEK293T_SARSCoV2_0hr_fxn3.34425.34425.4	4	1	HCD	30	97.4	16.88	2.68	1.1	14.2	15.78	0.46	90.8	9	2	3	0	6	30	11700000	0	2	0	0	0		Hydrogen	62	(K)	HTNFVEFRNFKIIYR	15	(R)		YPRAGTHVSWHKILRY	LkADEKYFISHILAFF	NA	H T\N|F|V/E/F R N F K/I/I/Y/R	53.3	8	3	8	2	0	y-ion bias		0.819	95.2	60.82	6	100	496.77	1984.06	0.0018	0.9	-4.8	9.99	154272	19156.9	HOMO SAPIENS	NP_001288005.1	NP_001288005.1|NP_001288010.1|NP_004060.2	AP2S1	AP-2 complex subunit sigma isoform 3 GN=AP2S1	158	AP-2 complex subunit sigma isoform 3 GN=AP2S1
HEK293T	Rep1_0hpi	HOMO SAPIENS	QSRNAAVVMAVAQ	HEK_20211015_0hr	AG20211015_HT_HEK293T_SARS_HLAII_mock_fxn02.21469.21469.2	2	1	HCD	36	99.3	10.53	3.08	4.63	7.44	5.9	0.07	79.5	7	1	1	0	6	22	2030000	0	1	0	0	0		Hydrogen	309	(L)	QSRNAAVVMAVAQ	13	(L)		YNAIHKTELQGA	GKHGSFLVRESQ		Q S R N A A\V\V\M\A\V/A/Q	53.8	7	5	2	0	0	b-ion bias		0.907	72.9	38.57	8	100	672.856	1344.7	-0.0015	-1.1	9.8	9.75	109940	121888	HOMO SAPIENS	NP_003655.3	NP_003655.3|NP_001258698.1	AP3B1	AP-3 complex subunit beta-1 isoform 1 GN=AP3B1	1094	AP-3 complex subunit beta-1 isoform 1 GN=AP3B1
HEK293T	Rep1_0hpi	HOMO SAPIENS	LIFHVDKVHNILAEMV	HEK_20211015_0hr	AG20211015_HT_HEK293T_SARS_HLAII_mock_fxn03.33691.33691.3	3	1	HCD	36	83.9	4.97	2.82	2.91	2.15	2.06	0.03	65.5	5	0	0	0	17	30	7450000	0	0	0	0	0	K115k	Hydrogen	109	(D)	LIFHVDkVHNILAEMV	16	(M)		IALVKEALmDQKnLFLG	IPSIEAIAELPLDYKFT		L I F H V D k V H N\I\L\A-E\M V	25	4	4	0	0	1	b-ion bias	k:Acetyl	0.948	76.6	63.1	14	100	640.687	1878.03	42.0159	2.8	-2.4	5.99	107306	23848	HOMO SAPIENS	NP_001351048.1	NP_001351048.1|NP_001275.1|NP_001002924.2|NP_001305022.1|NP_001305019.1	AP3S1	AP-3 complex subunit sigma-1 isoform 7 GN=AP3S1	209	AP-3 complex subunit sigma-1 isoform 7 GN=AP3S1
HEK293T	Rep2_0hpi	HOMO SAPIENS	LIFHVDKVHNILAEMV	HEK_20220301_0hr	AP20220301_HEK293T_SARSCoV2_0hr_fxn3.37272.37272.3	3	1	HCD	30	75	5	1.78	2.53	3.21	2.47	0.35	50.6	6	0	0	0	19	30	7020000	0	0	0	0	0	K115k	Hydrogen	109	(D)	LIFHVDkVHNILAEMV	16	(M)		FTSKVNLHRSSLELAAF	FTEALEQSKkTLLALEG	NA	L I F H V/D k V H N\I\L\A-E\M V	25	4	4	1	0	1	b-ion bias	k:Acetyl	0.32	100	65.37	0	90.32	640.688	1878.03	42.0173	3.5	7.4	5.99	113559	23848	HOMO SAPIENS	NP_001351048.1	NP_001351048.1|NP_001275.1|NP_001002924.2|NP_001305022.1|NP_001305019.1	AP3S1	AP-3 complex subunit sigma-1 isoform 7 GN=AP3S1	209	AP-3 complex subunit sigma-1 isoform 7 GN=AP3S1
HEK293T	Rep2_0hpi	HOMO SAPIENS	DLLSKSQALNVRLHLPL	HEK_20220301_0hr	AP20220301_HEK293T_SARSCoV2_0hr_fxn2.53448.53448.2	2	1	HCD	30	100	5.81	4.53	4.28	1.28	1.53	1.05	49	5	1	1	0	20	30	6340000	0	2	0	0	0	N336n K331k	Hydrogen	327	(C)	DLLSkSQALnVRLHLPL	17	(P)		LDLWKLLYFSLELPLP	LnELVKHGLRALRETLP	NA	D L|L\S\k S Q A L n-V R L H\L/P L	17.6	3	4	2	1	1	b-ion bias	n:Deamidated,k:Acetyl	0.985	100	94.23	11	100	980.571	1917.13	43.0068	6.2	7.8	6.75	40157	50975.2	HOMO SAPIENS	NP_001350600.1	NP_001350600.1|NP_004713.2	AP4M1	AP-4 complex subunit mu-1 isoform 2 GN=AP4M1	460	AP-4 complex subunit mu-1 isoform 2 GN=AP4M1
HEK293T	Rep2_0hpi	HOMO SAPIENS	YGSPEDTDSFWNPNAFETDSDLPAGW	HEK_20220301_0hr	AP20220301_HEK293T_SARSCoV2_0hr_fxn3.54615.54615.3	3	1	HCD	30	93.2	5.69	2.56	-2.24	3.13	7.93	0.11	33.7	6	0	0	3.16	14	30	1140000	0	6	0	0	0	N245n N247n	Hydrogen	234	(S)	YGSPEDTDSFWnPnAFETDSDLPAGW	26	(M)		PESGnFSGECFWnCNSVnAPInCAGK	WYTnAAPEKAmLPGEWEnAcNEMQ	NA	Y G S P-E-D T D S F W n P n A-F E T-D S D L P-A-G W	7.7	2	0	0	0	6	internal-ion bias	n:Deamidated	-0.746	100	95.15	0	100	974.056	2918.21	1.9462	-7.5	1	3.12	58680	77984.5	HOMO SAPIENS	NP_001155.1	NP_001155.1|NP_663722.1	APBB1	amyloid-beta A4 precursor protein-binding family B member 1 isoform a GN=APBB1	710	amyloid-beta A4 precursor protein-binding family B member 1 isoform a GN=APBB1
HEK293T	Rep2_0hpi	HOMO SAPIENS	EDLHAATVNPDPSL	HEK_20220301_0hr	AP20220301_HEK293T_SARSCoV2_0hr_fxn1.28089.28089.2	2	1	HCD	30	83.5	12.09	5.74	4.51	6.35	7.57	0.94	78.5	9	0	0	0	10	30	1090000	0	2	0	0	0		Hydrogen	347	(N)	EDLHAATVNPDPSL	14	(K)		SKTTEmkSPDPLS	TknYSVSAGDPPVT	NA	E D L H\A\A\T-V\N|P D|P/S-L	57.1	8	6	3	2	2	b-ion bias		0.818	100	52.38	3	100	739.86	1478.71	0.0002	0.1	5.4	4.02	125649	81899.4	HOMO SAPIENS	NP_001317585.1	NP_001317585.1|NP_775098.2	APBB2	amyloid-beta A4 precursor protein-binding family B member 2 isoform e GN=APBB2	737	amyloid-beta A4 precursor protein-binding family B member 2 isoform e GN=APBB2
HEK293T	Rep1_0hpi	HOMO SAPIENS	EDLHAATVNPDPSLK	HEK_20211015_0hr	AG20211015_HT_HEK293T_SARS_HLAII_mock_fxn01.19479.19479.3	3	1	HCD	36	96.7	9.84	3.41	2.63	6.43	7.21	1.76	88.8	8	0	1	0	3	18	406000	0	2	0	0	0		Hydrogen	347	(N)	EDLHAATVNPDPSLK	15	(E)		TPAPETQPEDPSPLK	PDHEIQGSkEALIQ		E D L H\A\A\T V N/P D/P-S/L/K	40	6	3	4	0	1	unbiased		0.781	100	36.22	0	100	536.273	1606.81	-0.0042	-2.6	4.4	4.53	145679	81899.4	HOMO SAPIENS	NP_001317585.1	NP_001317585.1|NP_775098.2	APBB2	amyloid-beta A4 precursor protein-binding family B member 2 isoform e GN=APBB2	737	amyloid-beta A4 precursor protein-binding family B member 2 isoform e GN=APBB2
HEK293T	Rep2_0hpi	HOMO SAPIENS	EDLHAATVNPDPSLK	HEK_20220301_0hr	AP20220301_HEK293T_SARSCoV2_0hr_fxn1.21507.21507.3	3	1	HCD	30	97.8	14.12	1.35	0.23	12.77	13.88	0.22	79.2	11	0	1	0	9	30	10100000	0	2	0	0	0		Hydrogen	347	(N)	EDLHAATVNPDPSLK	15	(E)		NYTMIAKEDPKPTV	PDHEIQGSkEALIQ	NA	E D L H\A\A\T\V/N/P/D/P-S/L/K	73.3	11	4	6	0	1	unbiased		0.786	82.3	40.53	6	100	536.276	1606.81	0.0057	3.6	-1	4.53	134453	81899.4	HOMO SAPIENS	NP_001317585.1	NP_001317585.1|NP_775098.2	APBB2	amyloid-beta A4 precursor protein-binding family B member 2 isoform e GN=APBB2	737	amyloid-beta A4 precursor protein-binding family B member 2 isoform e GN=APBB2
HEK293T	Rep2_0hpi	HOMO SAPIENS	EDLHAATVNPDPSLKE	HEK_20220301_0hr	AP20220301_HEK293T_SARSCoV2_0hr_fxn1.22284.22284.3	3	1	HCD	30	79.8	4.44	1.81	0.91	2.63	3.53	0.9	68.5	7	1	1	0	7	17	3870000	0	2	0	0	0		Hydrogen	347	(N)	EDLHAATVNPDPSLKE	16	(F)		qTLLFQkNASLNYGN	SHSnPTILFDYILSQ	NA	E D L H\A A\T\V N/P D P-S-L/K E	18.8	3	3	2	0	2	unbiased		0.523	48.8	41.63	3	100	579.288	1735.85	-0.0003	-0.2	-8.9	4.53	160419	81899.4	HOMO SAPIENS	NP_001317585.1	NP_001317585.1|NP_775098.2	APBB2	amyloid-beta A4 precursor protein-binding family B member 2 isoform e GN=APBB2	737	amyloid-beta A4 precursor protein-binding family B member 2 isoform e GN=APBB2
HEK293T	Rep2_0hpi	HOMO SAPIENS	ISSQELGQGLS	HEK_20220301_0hr	AP20220301_HEK293T_SARSCoV2_0hr_fxn1.28819.28819.2	2	1	HCD	30	98.2	5.34	2.35	2.91	2.99	2.43	0.73	66	7	0	0	1.22	10	30	8310000	0	3	0	0	0		Hydrogen	477	(G)	ISSQELGQGLS	11	(G)		LSSVPGSGTSkG	AGSSIIENLQS	NA	I/S\S/Q\E L-G Q-G-L-S	63.6	7	2	2	0	4	internal-ion bias		0.996	100	53.78	10	100	559.788	1118.57	0.0002	0.2	0.2	4	92759	315636	HOMO SAPIENS	NP_001341825.1	NP_001341825.1|NP_001341829.1	APC	adenomatous polyposis coli protein isoform c GN=APC	2861	adenomatous polyposis coli protein isoform c GN=APC
HEK293T	Rep2_0hpi	HOMO SAPIENS	LDFEAILLQPGSPP	HEK_20220301_0hr	AP20220301_HEK293T_SARSCoV2_0hr_fxn2.56437.56437.2	2	1	HCD	30	98.7	13.9	4.82	4.1	9.08	9.8	4.82	88.6	10	0	0	0	7	30	2520000	0	1	0	0	0		Hydrogen	482	(G)	LDFEAILLQPGSPP	14	(D)		KkAAAEELLNSSPP	FnKSREFAnLIR	NA	L D F-E\A\I\L-L-Q/P G/S/P-P	64.3	9	3	3	0	4	internal-ion bias		0.851	100	99.58	1	100	748.902	1496.8	-0.0028	-1.9	0.8	3.66	90963	82193	HOMO SAPIENS	NP_001631.3	NP_001631.3	APEH	acylamino-acid-releasing enzyme GN=APEH	732	acylamino-acid-releasing enzyme GN=APEH
HEK293T	Rep2_0hpi	HOMO SAPIENS	LDFEAILLQPGSPPD	HEK_20220301_0hr	AP20220301_HEK293T_SARSCoV2_0hr_fxn2.56206.56206.2	2	1	HCD	30	92.1	7.03	3.11	2.61	3.93	4.43	0.27	82.6	6	0	0	0	5	13	1030000	0	1	0	0	0		Hydrogen	482	(G)	LDFEAILLQPGSPPD	15	(K)		KPYKSALYAFDPPD	TEITPEAKTKSYFP	NA	L D F E\A\I\L-L Q/P G S/P/P D	26.7	4	3	3	0	1	unbiased		0.303	100	99.6	0	100	806.413	1611.83	-0.0087	-5.4	7.7	3.77	124323	82193	HOMO SAPIENS	NP_001631.3	NP_001631.3	APEH	acylamino-acid-releasing enzyme GN=APEH	732	acylamino-acid-releasing enzyme GN=APEH
HEK293T	Rep1_0hpi	HOMO SAPIENS	AERQTLIQHFQAMVKALEKEAASEKQQL	HEK_20211015_0hr	AG20211015_HT_HEK293T_SARS_HLAII_mock_fxn03.49606.49606.5	5	1	HCD	36	95	6.73	3.73	3.77	3	2.96	1.94	90.9	6	4	4	0	1	9	388000	0	2	0	0	0		Hydrogen	425	(K)	AERQTLIQHFQAMVKALEKEAASEKQQL	28	(V)		PKESAAEKELAKVmAQFHQILTQREAKQ	KEnRkLQLELNQEREKFNQmVVKHQ		A E R Q T L\I\Q\H F\Q\A\M V K A L E K E A A S E K Q Q L	14.3	4	6	0	0	0	b-ion bias		0.626	46	92.55	0	100	645.947	3225.7	0.003	0.9	0.9	6.81	416576	87981.2	HOMO SAPIENS	NP_001633.1	NP_001633.1|NP_001230228.1|NP_001135748.1|NP_001315615.1|NP_001315611.1|NP_001315613.1|NP_001135749.1|NP_001315614.1|NP_001135750.1	APLP2	amyloid-like protein 2 isoform 1 precursor GN=APLP2	763	amyloid-like protein 2 isoform 1 precursor GN=APLP2
HEK293T	Rep2_0hpi	HOMO SAPIENS	AGYIEALAANAGTGFA	HEK_20220301_0hr	AP20220301_HEK293T_SARSCoV2_0hr_fxn2.47285.47285.2	2	1	HCD	30	97.2	9.57	3.5	3.65	6.08	5.92	0.31	69.9	8	0	0	1.3	12	30	4060000	0	2	0	0	0		Hydrogen	31	(L)	AGYIEALAANAGTGFA	16	(V)		GFSALTFQDLARNG	IYQIAEMDKGLSE	NA	A G Y\I\E\A\L\A-A N A-G T G/F-A	43.8	7	5	1	0	3	b-ion bias		0.84	100	82.92	7	100	748.871	1496.74	-0.0025	-1.6	-9.1	4	116310	87981.2	HOMO SAPIENS	NP_001633.1	NP_001633.1|NP_001135748.1|NP_001315615.1|NP_001315611.1|NP_001315613.1|NP_001135749.1|NP_001315614.1|NP_001135750.1	APLP2	amyloid-like protein 2 isoform 1 precursor GN=APLP2	763	amyloid-like protein 2 isoform 1 precursor GN=APLP2
HEK293T	Rep1_0hpi	HOMO SAPIENS	ALENYLAALQSDPP	HEK_20211015_0hr	AG20211015_HT_HEK293T_SARS_HLAII_mock_fxn02.47546.47546.2	2	1	HCD	36	100	8.69	5.27	3.86	3.42	4.83	5.27	82.3	8	0	0	0	11	28	14700000	0	2	0	0	0		Hydrogen	471	(M)	ALENYLAALQSDPP	14	(R)		IAYVGQGRCHFPP	ALADGLCSMkLSPP		A L\E N-Y\L-A-A L-Q-S D/P P	28.6	4	2	1	0	5	internal-ion bias		0.981	95.2	84.73	14	100	751.379	1501.75	-0.0027	-1.8	9.2	3.67	121833	87981.2	HOMO SAPIENS	NP_001633.1	NP_001633.1|NP_001230228.1|NP_001135748.1|NP_001315615.1|NP_001315611.1|NP_001315613.1|NP_001135749.1|NP_001315614.1|NP_001135750.1	APLP2	amyloid-like protein 2 isoform 1 precursor GN=APLP2	763	amyloid-like protein 2 isoform 1 precursor GN=APLP2
HEK293T	Rep2_0hpi	HOMO SAPIENS	ALENYLAALQSDPP	HEK_20220301_0hr	AP20220301_HEK293T_SARSCoV2_0hr_fxn2.49721.49721.2	2	2	HCD	30	98.5	13.36	7.47	5.08	5.89	8.29	1.97	88	10	0	0	0	7	30	57100000	0	2	0	0	0		Hydrogen	471	(M)	ALENYLAALQSDPP	14	(R)		LAPVYATQnSKnPP	GLnKDSQLGFHRS	NA	A L\E N\Y\L-A-A\L-Q-S/D/P P	57.1	8	4	2	0	4	internal-ion bias		0.984	97.7	87.25	12	33.56	751.38	1501.75	-0.0012	-0.8	-0.8	3.67	120287	87981.2	HOMO SAPIENS	NP_001633.1	NP_001633.1|NP_001230228.1|NP_001135748.1|NP_001315615.1|NP_001315611.1|NP_001315613.1|NP_001135749.1|NP_001315614.1|NP_001135750.1	APLP2	amyloid-like protein 2 isoform 1 precursor GN=APLP2	763	amyloid-like protein 2 isoform 1 precursor GN=APLP2
HEK293T	Rep2_0hpi	HOMO SAPIENS	ALENYLAALQSDPP	HEK_20220301_0hr	AP20220301_HEK293T_SARSCoV2_0hr_fxn3.49911.49911.2	2	1	HCD	30	96.5	10.64	5.36	5.27	5.28	5.37	0.67	71.2	8	0	0	0	12	30	12400000	0	2	0	0	0		Hydrogen	471	(M)	ALENYLAALQSDPP	14	(R)		LAAQPnVAYGFVGPP	KTnPSVFFVkYE	NA	A L\E N Y\L\A\A\L-Q-S D/P P	35.7	5	5	1	0	2	b-ion bias		0.908	85.3	86.63	14	100	751.381	1501.75	0.0007	0.5	-9.7	3.67	122905	87981.2	HOMO SAPIENS	NP_001633.1	NP_001633.1|NP_001230228.1|NP_001135748.1|NP_001315615.1|NP_001315611.1|NP_001315613.1|NP_001135749.1|NP_001315614.1|NP_001135750.1	APLP2	amyloid-like protein 2 isoform 1 precursor GN=APLP2	763	amyloid-like protein 2 isoform 1 precursor GN=APLP2
HEK293T	Rep2_0hpi	HOMO SAPIENS	ALENYLAALQSDPP	HEK_20220301_0hr	AP20220301_HEK293T_SARSCoV2_0hr_fxn2.49634.49634.3	3	1	HCD	30	95.1	10.82	4.64	2.75	6.18	8.07	1.9	70.8	8	0	0	0	9	30	17900000	0	2	0	0	0		Hydrogen	471	(M)	ALENYLAALQSDPP	14	(R)		LAPVYATQnSKnPP	AVAMAIYVAGGVSGGH	NA	A L\E N\Y\L\A-A-L-Q-S D/P P	42.9	6	4	1	0	4	internal-ion bias		0.937	87.9	87.25	14	100	501.255	1501.75	-0.0012	-0.8	-0.8	3.67	120328	87981.2	HOMO SAPIENS	NP_001633.1	NP_001633.1|NP_001230228.1|NP_001135748.1|NP_001315615.1|NP_001315611.1|NP_001315613.1|NP_001135749.1|NP_001315614.1|NP_001135750.1	APLP2	amyloid-like protein 2 isoform 1 precursor GN=APLP2	763	amyloid-like protein 2 isoform 1 precursor GN=APLP2
HEK293T	Rep1_0hpi	HOMO SAPIENS	ALENYLAALQSDPPR	HEK_20211015_0hr	AG20211015_HT_HEK293T_SARS_HLAII_mock_fxn02.41074.41074.2	2	1	HCD	36	99	14.03	4.48	4.12	9.55	9.92	0.78	82.7	10	0	1	0	7	27	2800000	0	2	0	0	0		Hydrogen	471	(M)	ALENYLAALQSDPPR	15	(P)		ALYNEMKKFTQER	ENYPGTLQALGEPIR		A L\E\N/Y|L/A/A L/Q S D/P/P/R	53.3	8	3	8	1	0	y-ion bias		0.89	100	72.87	9	100	829.43	1657.85	-0.0019	-1.2	9.5	4.37	144380	87981.2	HOMO SAPIENS	NP_001633.1	NP_001633.1|NP_001230228.1|NP_001135748.1|NP_001315615.1|NP_001315611.1|NP_001315613.1|NP_001135749.1|NP_001315614.1|NP_001135750.1	APLP2	amyloid-like protein 2 isoform 1 precursor GN=APLP2	763	amyloid-like protein 2 isoform 1 precursor GN=APLP2
HEK293T	Rep1_0hpi	HOMO SAPIENS	ALENYLAALQSDPPR	HEK_20211015_0hr	AG20211015_HT_HEK293T_SARS_HLAII_mock_fxn02.41067.41067.2	2	1	HCD	36	99.5	8.11	3.2	4.81	4.91	3.3	0.12	75.3	7	0	1	0	12	22	470000	0	2	0	0	0	N474n	Hydrogen	471	(M)	ALEnYLAALQSDPPR	15	(P)		SGADTVHLDLPPSPPR	kYKNEEEEVVPPR		A L\E n Y/L/A/A L-Q S D/P/P/R	33.3	5	1	6	0	1	y-ion bias	n:Deamidated	0.507	56	72.88	0	100	829.931	1657.85	1.0003	9.8	3	4.03	149468	87981.2	HOMO SAPIENS	NP_001633.1	NP_001633.1|NP_001230228.1|NP_001135748.1|NP_001315615.1|NP_001315611.1|NP_001315613.1|NP_001135749.1|NP_001315614.1|NP_001135750.1	APLP2	amyloid-like protein 2 isoform 1 precursor GN=APLP2	763	amyloid-like protein 2 isoform 1 precursor GN=APLP2
HEK293T	Rep2_0hpi	HOMO SAPIENS	ALENYLAALQSDPPR	HEK_20220301_0hr	AP20220301_HEK293T_SARSCoV2_0hr_fxn2.43216.43216.2	2	1	HCD	30	94.8	15.05	3.39	5.08	11.66	9.97	0.09	86.9	10	0	1	0	8	30	11400000	0	2	0	0	0		Hydrogen	471	(M)	ALENYLAALQSDPPR	15	(P)		ALAGALHYVLEAASASGG	EALYNIRQYEVFL	NA	A L\E|N/Y/L/A/A L/Q/S D/P P/R	46.7	7	2	9	1	0	y-ion bias		0.891	100	75.55	15	100	829.431	1657.85	0.0009	0.6	0.6	4.37	140420	87981.2	HOMO SAPIENS	NP_001633.1	NP_001633.1|NP_001230228.1|NP_001135748.1|NP_001315615.1|NP_001315611.1|NP_001315613.1|NP_001135749.1|NP_001315614.1|NP_001135750.1	APLP2	amyloid-like protein 2 isoform 1 precursor GN=APLP2	763	amyloid-like protein 2 isoform 1 precursor GN=APLP2
HEK293T	Rep2_0hpi	HOMO SAPIENS	ALENYLAALQSDPPR	HEK_20220301_0hr	AP20220301_HEK293T_SARSCoV2_0hr_fxn2.43206.43206.3	3	2	HCD	30	99.2	19.14	6.58	5.2	12.56	13.94	0.47	92.8	10	0	1	0	3	30	27000000	0	2	0	0	0		Hydrogen	471	(M)	ALENYLAALQSDPPR	15	(P)		LQATANNVAKAVQQnS	AIkAAnRDLATPVmQ	NA	A L E N-Y\L|A|A|L/Q/S D/P/P/R	60	9	4	8	3	1	y-ion bias		0.991	100	75.57	13	100	553.29	1657.85	-0.0003	-0.2	2.2	4.37	139631	87981.2	HOMO SAPIENS	NP_001633.1	NP_001633.1|NP_001230228.1|NP_001135748.1|NP_001315615.1|NP_001315611.1|NP_001315613.1|NP_001135749.1|NP_001315614.1|NP_001135750.1	APLP2	amyloid-like protein 2 isoform 1 precursor GN=APLP2	763	amyloid-like protein 2 isoform 1 precursor GN=APLP2
HEK293T	Rep1_0hpi	HOMO SAPIENS	ALENYLAALQSDPPRP	HEK_20211015_0hr	AG20211015_HT_HEK293T_SARS_HLAII_mock_fxn02.43327.43327.2	2	1	HCD	36	100	15.3	3.31	4.42	11.99	10.88	0.18	92.1	12	0	1	1.03	7	30	8540000	0	2	0	0	0		Hydrogen	471	(M)	ALENYLAALQSDPPRP	16	(H)		ASnSKLHGALGKVIDmP	LAnkQYNELTAKYR		A L\E\N-Y|L/A/A/L/Q S D/P/P/R-P	68.8	11	3	8	1	2	y-ion bias		0.952	100	77.08	13	100	877.956	1754.91	-0.0016	-0.9	-2.8	4.37	147210	87981.2	HOMO SAPIENS	NP_001633.1	NP_001633.1|NP_001230228.1|NP_001135748.1|NP_001315615.1|NP_001315611.1|NP_001315613.1|NP_001135749.1|NP_001315614.1|NP_001135750.1	APLP2	amyloid-like protein 2 isoform 1 precursor GN=APLP2	763	amyloid-like protein 2 isoform 1 precursor GN=APLP2
HEK293T	Rep1_0hpi	HOMO SAPIENS	ALENYLAALQSDPPRP	HEK_20211015_0hr	AG20211015_HT_HEK293T_SARS_HLAII_mock_fxn02.43329.43329.3	3	1	HCD	36	98.8	13.58	4.44	6.51	9.14	7.07	4.44	91.5	10	0	1	0	8	30	8090000	0	2	0	0	0		Hydrogen	471	(M)	ALENYLAALQSDPPRP	16	(H)		TnQIQnGTFkIYKR	LAnkQYNELTAKYR		A L\E N-Y\L-A-A L/Q/S D/P/P/R-P	50	8	2	5	0	4	y-ion bias		0.939	100	77.1	14	100	585.639	1754.91	-0.0035	-2	-2	4.37	137936	87981.2	HOMO SAPIENS	NP_001633.1	NP_001633.1|NP_001230228.1|NP_001135748.1|NP_001315615.1|NP_001315611.1|NP_001315613.1|NP_001135749.1|NP_001315614.1|NP_001135750.1	APLP2	amyloid-like protein 2 isoform 1 precursor GN=APLP2	763	amyloid-like protein 2 isoform 1 precursor GN=APLP2
HEK293T	Rep2_0hpi	HOMO SAPIENS	ALENYLAALQSDPPRP	HEK_20220301_0hr	AP20220301_HEK293T_SARSCoV2_0hr_fxn2.45498.45498.2	2	2	HCD	30	99.5	14.62	2.13	3.6	12.48	11.02	0.23	81.2	12	0	1	0	10	30	27400000	0	2	0	0	0		Hydrogen	471	(M)	ALENYLAALQSDPPRP	16	(H)		ASnSKLHGALGKVIDmP	ALPQGQGSQLALDRPFG	NA	A L\E/N/Y|L/A/A/L/Q/S D/P/P R-P	62.5	10	2	10	1	1	y-ion bias		0.964	62.5	79.55	16	86.26	877.96	1754.91	0.0046	2.6	0.7	4.37	138449	87981.2	HOMO SAPIENS	NP_001633.1	NP_001633.1|NP_001230228.1|NP_001135748.1|NP_001315615.1|NP_001315611.1|NP_001315613.1|NP_001135749.1|NP_001315614.1|NP_001135750.1	APLP2	amyloid-like protein 2 isoform 1 precursor GN=APLP2	763	amyloid-like protein 2 isoform 1 precursor GN=APLP2
HEK293T	Rep2_0hpi	HOMO SAPIENS	ALENYLAALQSDPPRP	HEK_20220301_0hr	AP20220301_HEK293T_SARSCoV2_0hr_fxn2.45388.45388.3	3	2	HCD	30	96.3	18.75	6.12	5.19	12.63	13.56	1.18	96.2	11	0	1	0	3	30	76500000	0	2	0	0	0		Hydrogen	471	(M)	ALENYLAALQSDPPRP	16	(H)		ASnSKLHGALGKVIDmP	WQRADLGAYLnPRPP	NA	A L\E N-Y\L|A|A|L/Q/S D/P/P R-P	50	8	5	7	3	2	unbiased		0.987	100	79.55	15	100	585.64	1754.91	-0.0023	-1.3	-3.2	4.37	143452	87981.2	HOMO SAPIENS	NP_001633.1	NP_001633.1|NP_001230228.1|NP_001135748.1|NP_001315615.1|NP_001315611.1|NP_001315613.1|NP_001135749.1|NP_001315614.1|NP_001135750.1	APLP2	amyloid-like protein 2 isoform 1 precursor GN=APLP2	763	amyloid-like protein 2 isoform 1 precursor GN=APLP2
HEK293T	Rep2_0hpi	HOMO SAPIENS	ALENYLAALQSDPPRP	HEK_20220301_0hr	AP20220301_HEK293T_SARSCoV2_0hr_fxn3.45387.45387.3	3	1	HCD	30	93	17.45	6.09	5.04	11.36	12.41	0.58	81.7	12	0	1	0	7	30	17100000	0	2	0	0	0		Hydrogen	471	(M)	ALENYLAALQSDPPRP	16	(H)		ASnSKLHGALGKVIDmP	HSKISDAGkRnGLInT	NA	A L\E N-Y\L\A|A|L/Q/S D/P/P/R-P	62.5	10	5	7	2	2	unbiased		0.984	81.1	78.9	14	100	585.64	1754.91	-0.0008	-0.4	-2.4	4.37	145326	87981.2	HOMO SAPIENS	NP_001633.1	NP_001633.1|NP_001230228.1|NP_001135748.1|NP_001315615.1|NP_001315611.1|NP_001315613.1|NP_001135749.1|NP_001315614.1|NP_001135750.1	APLP2	amyloid-like protein 2 isoform 1 precursor GN=APLP2	763	amyloid-like protein 2 isoform 1 precursor GN=APLP2
HEK293T	Rep1_0hpi	HOMO SAPIENS	ALENYLAALQSDPPRPH	HEK_20211015_0hr	AG20211015_HT_HEK293T_SARS_HLAII_mock_fxn02.38260.38260.3	3	1	HCD	36	100	13.28	4.66	4.44	8.62	8.84	4.66	86.3	10	0	1	1.03	8	30	27000000	0	2	0	0	0		Hydrogen	471	(M)	ALENYLAALQSDPPRPH	17	(R)		YINEYYIRSSnKLnL	THGDFSWTTKKKYRH		A L\E N-Y-L-A A L/Q/S D/P/P R/P/H	35.3	6	1	6	0	3	y-ion bias		0.991	100	67.78	11	49.53	631.326	1891.97	-0.0041	-2.2	9.7	5.32	190871	87981.2	HOMO SAPIENS	NP_001633.1	NP_001633.1|NP_001230228.1|NP_001135748.1|NP_001315615.1|NP_001315611.1|NP_001315613.1|NP_001135749.1|NP_001315614.1|NP_001135750.1	APLP2	amyloid-like protein 2 isoform 1 precursor GN=APLP2	763	amyloid-like protein 2 isoform 1 precursor GN=APLP2
HEK293T	Rep2_0hpi	HOMO SAPIENS	ALENYLAALQSDPPRPH	HEK_20220301_0hr	AP20220301_HEK293T_SARSCoV2_0hr_fxn2.40229.40229.3	3	2	HCD	30	99	17.52	6.08	5.75	11.44	11.77	0.07	93.4	12	0	1	0	5	30	81200000	0	2	0	0	0		Hydrogen	471	(M)	ALENYLAALQSDPPRPH	17	(R)		YnQIACLVINVIkATE	SNTFPVTVLQnSVkVTn	NA	A L\E N-Y\L/A/A/L/Q/S D/P/P R/P-H	52.9	9	2	8	0	2	y-ion bias		0.96	98.4	70.33	11	44.95	631.327	1891.97	-0.0008	-0.4	-9.6	5.32	188697	87981.2	HOMO SAPIENS	NP_001633.1	NP_001633.1|NP_001230228.1|NP_001135748.1|NP_001315615.1|NP_001315611.1|NP_001315613.1|NP_001135749.1|NP_001315614.1|NP_001135750.1	APLP2	amyloid-like protein 2 isoform 1 precursor GN=APLP2	763	amyloid-like protein 2 isoform 1 precursor GN=APLP2
HEK293T	Rep2_0hpi	HOMO SAPIENS	ALENYLAALQSDPPRPH	HEK_20220301_0hr	AP20220301_HEK293T_SARSCoV2_0hr_fxn3.39915.39915.3	3	1	HCD	30	97	10.98	4.88	5.39	6.1	5.59	0.05	62.9	9	0	1	0	16	30	1540000	0	2	0	0	0	N474n	Hydrogen	471	(M)	ALEnYLAALQSDPPRPH	17	(R)		FWRIVKGNAKYESGHT	ALAGDTQPRFLWQGkY	NA	A L\E n Y L/A/A/L/Q/S D/P/P R P/H	35.3	6	1	8	0	0	y-ion bias	n:Deamidated	-0.253	52.4	69.47	0	100	631.661	1891.97	1.0017	9.3	-4.7	4.54	182568	87981.2	HOMO SAPIENS	NP_001633.1	NP_001633.1|NP_001230228.1|NP_001135748.1|NP_001315615.1|NP_001315611.1|NP_001315613.1|NP_001135749.1|NP_001315614.1|NP_001135750.1	APLP2	amyloid-like protein 2 isoform 1 precursor GN=APLP2	763	amyloid-like protein 2 isoform 1 precursor GN=APLP2
HEK293T	Rep2_0hpi	HOMO SAPIENS	ALENYLAALQSDPPRPH	HEK_20220301_0hr	AP20220301_HEK293T_SARSCoV2_0hr_fxn2.40264.40264.4	4	1	HCD	30	96.9	14.68	5.3	3.86	9.38	10.83	0.74	87	10	0	1	0	6	26	2810000	0	2	0	0	0		Hydrogen	471	(M)	ALENYLAALQSDPPRPH	17	(R)		ALDRKYEkENLIQTE	WHLQGVLGWnPKYRH	NA	A L\E N\Y L A A L/Q/S-D/P/P/R/P/H	47.1	8	2	7	0	1	y-ion bias		0.922	95.3	70.37	2	72.33	473.747	1891.97	-0.0007	-0.4	-5.6	5.32	189113	87981.2	HOMO SAPIENS	NP_001633.1	NP_001633.1|NP_001230228.1|NP_001135748.1|NP_001315615.1|NP_001315611.1|NP_001315613.1|NP_001135749.1|NP_001315614.1|NP_001135750.1	APLP2	amyloid-like protein 2 isoform 1 precursor GN=APLP2	763	amyloid-like protein 2 isoform 1 precursor GN=APLP2
HEK293T	Rep1_0hpi	HOMO SAPIENS	ALENYLAALQSDPPRPHR	HEK_20211015_0hr	AG20211015_HT_HEK293T_SARS_HLAII_mock_fxn02.34244.34244.4	4	1	HCD	36	98.8	11.51	5.82	5.19	5.7	6.32	0.48	80.3	8	0	2	0	10	30	3920000	0	2	0	0	0		Hydrogen	471	(M)	ALENYLAALQSDPPRPHR	18	(I)		AYnLAKPSWKEGVPLINF	RFMTKIYHPnVDKLER		A L\E N-Y\L A-A L/Q S D/P P R/P-H/R	22.2	4	2	4	0	3	y-ion bias		0.902	77.9	60.48	10	100	512.772	2048.07	0.0002	0.1	-8.7	6.8	195162	87981.2	HOMO SAPIENS	NP_001633.1	NP_001633.1|NP_001230228.1|NP_001135748.1|NP_001315615.1|NP_001315611.1|NP_001315613.1|NP_001135749.1|NP_001315614.1|NP_001135750.1	APLP2	amyloid-like protein 2 isoform 1 precursor GN=APLP2	763	amyloid-like protein 2 isoform 1 precursor GN=APLP2
HEK293T	Rep2_0hpi	HOMO SAPIENS	ALENYLAALQSDPPRPHR	HEK_20220301_0hr	AP20220301_HEK293T_SARSCoV2_0hr_fxn2.36254.36254.4	4	1	HCD	30	98.2	16.42	7.76	7.17	8.66	9.25	0.25	85	11	0	2	0	10	30	23000000	0	2	0	0	0		Hydrogen	471	(M)	ALENYLAALQSDPPRPHR	18	(I)		AIEFKkADGKVnETIGVW	nFLAKEIGDAKFLHFLPS	NA	A L\E N\Y\L|A/A/L/Q/S D/P P R/P H/R	38.9	7	4	8	1	0	y-ion bias		0.984	95.8	63.47	9	51.8	512.772	2048.07	0.0002	0.1	-1.2	6.8	195162	87981.2	HOMO SAPIENS	NP_001633.1	NP_001633.1|NP_001230228.1|NP_001135748.1|NP_001315615.1|NP_001315611.1|NP_001315613.1|NP_001135749.1|NP_001315614.1|NP_001135750.1	APLP2	amyloid-like protein 2 isoform 1 precursor GN=APLP2	763	amyloid-like protein 2 isoform 1 precursor GN=APLP2
HEK293T	Rep2_0hpi	HOMO SAPIENS	ALENYLAALQSDPPRPHR	HEK_20220301_0hr	AP20220301_HEK293T_SARSCoV2_0hr_fxn3.35787.35787.4	4	1	HCD	30	98.9	12.74	6.57	5.67	6.17	7.07	0.66	71.1	11	0	2	0	13	30	20600000	0	2	0	0	0		Hydrogen	471	(M)	ALENYLAALQSDPPRPHR	18	(I)		AIEFkKADGKVnETIGVW	nFLAKEIGDAKFLHFLPS	NA	A L\E N-Y-L/A/A/L/Q/S D/P P R/P H/R	38.9	7	1	8	0	2	y-ion bias		0.887	72.5	63	12	32.71	512.773	2048.07	0.0034	1.6	0.3	6.8	194719	87981.2	HOMO SAPIENS	NP_001633.1	NP_001633.1|NP_001230228.1|NP_001135748.1|NP_001315615.1|NP_001315611.1|NP_001315613.1|NP_001135749.1|NP_001315614.1|NP_001135750.1	APLP2	amyloid-like protein 2 isoform 1 precursor GN=APLP2	763	amyloid-like protein 2 isoform 1 precursor GN=APLP2
HEK293T	Rep1_0hpi	HOMO SAPIENS	ALRRYVRAENKDRLH	HEK_20211015_0hr	AG20211015_HT_HEK293T_SARS_HLAII_mock_fxn02.7708.7708.4	4	1	HCD	36	96.1	7.95	2.06	2.2	5.9	5.76	2.06	62.2	6	4	5	0	16	30	2050000	0	1	0	0	0		Hydrogen	492	(Q)	ALRRYVRAENKDRLH	15	(T)		ESSKQPIKKFALnRLH	TVnPIIYALRSKDLRH		A L R R\Y V R A E\N\K/D\R L/H	26.7	4	4	2	0	0	b-ion bias		0.918	100	15.05	5	100	475.02	1897.06	-0.0035	-1.8	-3.3	10.83	81659	87981.2	HOMO SAPIENS	NP_001633.1	NP_001633.1|NP_001230228.1|NP_001135748.1|NP_001315615.1|NP_001315611.1|NP_001315613.1|NP_001135749.1|NP_001315614.1|NP_001135750.1	APLP2	amyloid-like protein 2 isoform 1 precursor GN=APLP2	763	amyloid-like protein 2 isoform 1 precursor GN=APLP2
HEK293T	Rep1_0hpi	HOMO SAPIENS	ALRRYVRAENKDRLH	HEK_20211015_0hr	AG20211015_HT_HEK293T_SARS_HLAII_mock_fxn03.7747.7747.4	4	1	HCD	36	94.3	8.38	1.87	0.84	6.51	7.53	1.87	70.3	6	4	5	0	13	30	18400000	0	1	0	0	0		Hydrogen	492	(Q)	ALRRYVRAENKDRLH	15	(T)		KLLTTkQDASKTDRIH	TVnPIIYALRSKDLRH		A L R R\Y V R A E\N\K/D/R L/H	26.7	4	3	3	0	0	unbiased		0.985	100	15.47	15	98.86	475.02	1897.06	-0.0032	-1.7	5	10.83	78135	87981.2	HOMO SAPIENS	NP_001633.1	NP_001633.1|NP_001230228.1|NP_001135748.1|NP_001315615.1|NP_001315611.1|NP_001315613.1|NP_001135749.1|NP_001315614.1|NP_001135750.1	APLP2	amyloid-like protein 2 isoform 1 precursor GN=APLP2	763	amyloid-like protein 2 isoform 1 precursor GN=APLP2
HEK293T	Rep2_0hpi	HOMO SAPIENS	ALRRYVRAENKDRLH	HEK_20220301_0hr	AP20220301_HEK293T_SARSCoV2_0hr_fxn3.7471.7471.4	4	1	HCD	30	60.9	7.54	5.49	5.17	2.05	2.36	0.3	69.7	5	4	5	0	16	25	27600000	0	1	0	0	0		Hydrogen	492	(Q)	ALRRYVRAENKDRLH	15	(T)		ESSKQPIKKFALnRLH	AFRVHQQLARHQRIH	NA	A L R R\Y V R A E\N K/D\R L/H	13.3	2	3	2	0	0	unbiased		0.985	99.2	15.02	2	6.1	475.02	1897.06	-0.004	-2.1	-3.5	10.83	82883	87981.2	HOMO SAPIENS	NP_001633.1	NP_001633.1|NP_001230228.1|NP_001135748.1|NP_001315615.1|NP_001315611.1|NP_001315613.1|NP_001135749.1|NP_001315614.1|NP_001135750.1	APLP2	amyloid-like protein 2 isoform 1 precursor GN=APLP2	763	amyloid-like protein 2 isoform 1 precursor GN=APLP2
HEK293T	Rep1_0hpi	HOMO SAPIENS	ALRRYVRAENKDRLHT	HEK_20211015_0hr	AG20211015_HT_HEK293T_SARS_HLAII_mock_fxn02.8451.8451.4	4	1	HCD	36	95.6	5.56	0.76	1.87	4.8	3.69	0.27	44.1	5	4	5	0	16	30	24100000	0	2	0	0	0		Hydrogen	492	(Q)	ALRRYVRAENKDRLHT	16	(I)		FTKMVSKKPPELLLEHT	FIRKHHLmKHQRIHT		A L R R\Y V R A E N\K D\R L/H/T	12.5	2	3	2	0	0	unbiased		0.963	96.4	16.4	8	12.3	500.282	1998.11	-0.0041	-2.1	-1.5	10.83	107681	87981.2	HOMO SAPIENS	NP_001633.1	NP_001633.1|NP_001230228.1|NP_001135748.1|NP_001315615.1|NP_001315611.1|NP_001315613.1|NP_001135749.1|NP_001315614.1|NP_001135750.1	APLP2	amyloid-like protein 2 isoform 1 precursor GN=APLP2	763	amyloid-like protein 2 isoform 1 precursor GN=APLP2
HEK293T	Rep1_0hpi	HOMO SAPIENS	ALRRYVRAENKDRLHT	HEK_20211015_0hr	AG20211015_HT_HEK293T_SARS_HLAII_mock_fxn03.8236.8236.4	4	1	HCD	36	96.6	4.41	0.39	0.94	4.01	3.46	0.03	39.7	6	4	5	0	17	30	423000000	0	2	0	0	0		Hydrogen	492	(Q)	ALRRYVRAENKDRLHT	16	(I)		kRAENIKVETIKAEVVE	EAKGGIRGAVALGTNSLKQQ		A L R R Y V R A E\N\K\D R\L\H/T	31.2	5	5	1	0	0	b-ion bias		0.964	99.6	16.55	11	50.89	500.283	1998.11	-0.0015	-0.7	-7	10.83	99769	87981.2	HOMO SAPIENS	NP_001633.1	NP_001633.1|NP_001230228.1|NP_001135748.1|NP_001315615.1|NP_001315611.1|NP_001315613.1|NP_001135749.1|NP_001315614.1|NP_001135750.1	APLP2	amyloid-like protein 2 isoform 1 precursor GN=APLP2	763	amyloid-like protein 2 isoform 1 precursor GN=APLP2
HEK293T	Rep1_0hpi	HOMO SAPIENS	ALRRYVRAENKDRLHT	HEK_20211015_0hr	AG20211015_HT_HEK293T_SARS_HLAII_mock_fxn03.8233.8233.5	5	1	HCD	36	96.3	4.91	2.12	3.31	2.79	1.6	0.88	47.1	5	4	5	0	17	30	577000000	0	2	0	0	0		Hydrogen	492	(Q)	ALRRYVRAENKDRLHT	16	(I)		mASIALGSPRVLmLIRHT	FIRKHHLmKHQRIHT		A L R R Y V R A E\N\K D\R\L H/T	18.8	3	4	1	0	0	b-ion bias		0.978	99.9	16.55	11	31.27	400.427	1998.11	-0.0027	-1.3	4.5	10.83	102920	87981.2	HOMO SAPIENS	NP_001633.1	NP_001633.1|NP_001230228.1|NP_001135748.1|NP_001315615.1|NP_001315611.1|NP_001315613.1|NP_001135749.1|NP_001315614.1|NP_001135750.1	APLP2	amyloid-like protein 2 isoform 1 precursor GN=APLP2	763	amyloid-like protein 2 isoform 1 precursor GN=APLP2
HEK293T	Rep2_0hpi	HOMO SAPIENS	ALRRYVRAENKDRLHT	HEK_20220301_0hr	AP20220301_HEK293T_SARSCoV2_0hr_fxn2.7724.7724.3	3	1	HCD	30	34.3	9.38	3.12	6.44	6.26	2.94	0.05	51.5	7	4	5	0	8	22	3630000	0	2	0	0	0		Hydrogen	492	(Q)	ALRRYVRAENKDRLHT	16	(I)		mASIALGSPRVLmLIRHT	FIRKHHLmKHQRIHT	NA	A L R|R Y V R/A E/N K D|R\L/H\T	25	4	4	5	2	0	unbiased		0.869	100	15.42	2	100	666.708	1998.11	-0.0022	-1.1	4.8	10.83	98514	87981.2	HOMO SAPIENS	NP_001633.1	NP_001633.1|NP_001230228.1|NP_001135748.1|NP_001315615.1|NP_001315611.1|NP_001315613.1|NP_001135749.1|NP_001315614.1|NP_001135750.1	APLP2	amyloid-like protein 2 isoform 1 precursor GN=APLP2	763	amyloid-like protein 2 isoform 1 precursor GN=APLP2
HEK293T	Rep2_0hpi	HOMO SAPIENS	ALRRYVRAENKDRLHT	HEK_20220301_0hr	AP20220301_HEK293T_SARSCoV2_0hr_fxn3.7719.7719.3	3	1	HCD	30	41.1	10.16	3.94	5.34	6.22	4.82	0.07	55.5	8	4	5	0	14	30	74100000	0	2	0	0	0		Hydrogen	492	(Q)	ALRRYVRAENKDRLHT	16	(I)		mASIALGSPRVLmLIRHT	FIRKHHLmKHQRIHT	NA	A L/R R/Y V R/A E\N K\D|R\L H\T	18.8	3	5	4	1	0	unbiased		0.922	100	15.47	3	50.36	666.707	1998.11	-0.0052	-2.6	3.3	10.83	108023	87981.2	HOMO SAPIENS	NP_001633.1	NP_001633.1|NP_001230228.1|NP_001135748.1|NP_001315615.1|NP_001315611.1|NP_001315613.1|NP_001135749.1|NP_001315614.1|NP_001135750.1	APLP2	amyloid-like protein 2 isoform 1 precursor GN=APLP2	763	amyloid-like protein 2 isoform 1 precursor GN=APLP2
HEK293T	Rep1_0hpi	HOMO SAPIENS	ASISETPVDVRVSSEE	HEK_20211015_0hr	AG20211015_HT_HEK293T_SARS_HLAII_mock_fxn01.24195.24195.2	2	1	HCD	36	100	13.81	4.81	5.23	8.99	8.58	0.8	87.6	10	1	1	0	8	30	28900000	0	5	0	0	0		Hydrogen	577	(T)	ASISETPVDVRVSSEE	16	(S)		ISnATTPnVRQQKMD	SASEILYSAPPGDPLST		A S\I/S/E/T/P/V/D/V/R V S S E-E	56.2	9	1	8	0	1	y-ion bias		0.887	100	45.08	9	100	852.915	1704.83	-0.0059	-3.5	0.4	4.24	144795	87981.2	HOMO SAPIENS	NP_001633.1	NP_001633.1|NP_001230228.1|NP_001135748.1|NP_001315615.1|NP_001315611.1|NP_001135749.1|NP_001135750.1	APLP2	amyloid-like protein 2 isoform 1 precursor GN=APLP2	763	amyloid-like protein 2 isoform 1 precursor GN=APLP2
HEK293T	Rep2_0hpi	HOMO SAPIENS	ASISETPVDVRVSSEE	HEK_20220301_0hr	AP20220301_HEK293T_SARSCoV2_0hr_fxn1.26658.26658.2	2	1	HCD	30	99.1	16.52	7.32	7.16	9.2	9.36	0.55	94.3	10	1	1	0	6	30	29400000	0	5	0	0	0		Hydrogen	577	(T)	ASISETPVDVRVSSEE	16	(S)		ISnATTPnVRQQKMD	SASEILYSAPPGDPLST	NA	A S\I/S|E/T/P/V/D/V/R V S S E-E	56.2	9	2	8	1	1	y-ion bias		0.919	100	49.85	10	100	852.918	1704.83	-0.0008	-0.5	3.3	4.24	160547	87981.2	HOMO SAPIENS	NP_001633.1	NP_001633.1|NP_001230228.1|NP_001135748.1|NP_001315615.1|NP_001315611.1|NP_001135749.1|NP_001135750.1	APLP2	amyloid-like protein 2 isoform 1 precursor GN=APLP2	763	amyloid-like protein 2 isoform 1 precursor GN=APLP2
HEK293T	Rep2_0hpi	HOMO SAPIENS	ASISETPVDVRVSSEE	HEK_20220301_0hr	AP20220301_HEK293T_SARSCoV2_0hr_fxn1.26678.26678.3	3	1	HCD	30	90.8	11.15	2.8	2.04	8.35	9.12	2.8	83.8	9	1	1	0	8	30	6080000	0	5	0	0	0		Hydrogen	577	(T)	ASISETPVDVRVSSEE	16	(S)		GETSITLEkSPESRE	TYnYLGKKTnQMLE	NA	A S\I S-E T/P/V/D/V R V S-S-E/E	37.5	6	1	5	0	3	y-ion bias		0.904	100	49.85	11	100	568.947	1704.83	-0.0009	-0.5	-0.5	4.24	160547	87981.2	HOMO SAPIENS	NP_001633.1	NP_001633.1|NP_001230228.1|NP_001135748.1|NP_001315615.1|NP_001315611.1|NP_001135749.1|NP_001135750.1	APLP2	amyloid-like protein 2 isoform 1 precursor GN=APLP2	763	amyloid-like protein 2 isoform 1 precursor GN=APLP2
HEK293T	Rep2_0hpi	HOMO SAPIENS	ASISETPVDVRVSSEES	HEK_20220301_0hr	AP20220301_HEK293T_SARSCoV2_0hr_fxn1.26069.26069.2	2	1	HCD	30	90.2	16.92	8.59	9	8.33	7.92	0.18	93.9	10	1	1	0	5	30	6120000	0	6	0	0	0		Hydrogen	577	(T)	ASISETPVDVRVSSEES	17	(E)		SETkTESALnEGSPVLS	kTTDTASVQNEAKLDE	NA	A S\I/S|E/T/P/V/D V/R V S S E-E-S	47.1	8	2	7	1	2	y-ion bias		0.673	100	48.75	1	100	896.437	1791.86	0.0054	3	9.3	4	169205	87981.2	HOMO SAPIENS	NP_001633.1	NP_001633.1|NP_001230228.1|NP_001135748.1|NP_001315615.1|NP_001315611.1|NP_001135749.1|NP_001135750.1	APLP2	amyloid-like protein 2 isoform 1 precursor GN=APLP2	763	amyloid-like protein 2 isoform 1 precursor GN=APLP2
HEK293T	Rep2_0hpi	HOMO SAPIENS	ASISETPVDVRVSSEESE	HEK_20220301_0hr	AP20220301_HEK293T_SARSCoV2_0hr_fxn1.26357.26357.2	2	1	HCD	30	99.2	15.75	7.71	5.87	8.04	9.87	2.07	88.9	12	1	1	0	7	30	7580000	0	6	0	0	0		Hydrogen	577	(T)	ASISETPVDVRVSSEESE	18	(E)		ITGSSPVLSTVLDSMDPSD	LSASFPTEESSINYTFK	NA	A S\I/S\E/T/P/V/D/V/R\V S S E-E-S-E	66.7	12	3	7	0	3	y-ion bias		-359.295	100	49.28	0	100	960.957	1920.9	0.0045	2.3	-1.5	4.12	175845	87981.2	HOMO SAPIENS	NP_001633.1	NP_001633.1|NP_001230228.1|NP_001135748.1|NP_001315615.1|NP_001315611.1|NP_001135749.1|NP_001135750.1	APLP2	amyloid-like protein 2 isoform 1 precursor GN=APLP2	763	amyloid-like protein 2 isoform 1 precursor GN=APLP2
HEK293T	Rep1_0hpi	HOMO SAPIENS	AVDPEKAAQMKSQVMTH	HEK_20211015_0hr	AG20211015_HT_HEK293T_SARS_HLAII_mock_fxn02.17152.17152.4	4	1	HCD	36	99.3	9.79	5.68	4.56	4.11	5.23	1.38	75.4	11	2	2	1.05	12	30	3250000	0	2	0	0	0		Hydrogen	516	(L)	AVDPEKAAQMKSQVMTH	17	(L)		qVSKYHGDEFRQSVAH	SQVPFPSRLGDPAEYAH		A V\D P-E-K A-A Q-M/K/S Q-V/M/T/H	41.2	7	1	5	0	5	internal-ion bias		0.948	73.6	31.4	5	83.96	468.481	1870.91	-0.0132	-7.1	10	6.8	167697	87981.2	HOMO SAPIENS	NP_001633.1	NP_001633.1|NP_001230228.1|NP_001135748.1|NP_001315615.1|NP_001315611.1|NP_001315613.1|NP_001135749.1|NP_001315614.1|NP_001135750.1	APLP2	amyloid-like protein 2 isoform 1 precursor GN=APLP2	763	amyloid-like protein 2 isoform 1 precursor GN=APLP2
HEK293T	Rep2_0hpi	HOMO SAPIENS	DGGLIGAEEKVINSK	HEK_20220301_0hr	AP20220301_HEK293T_SARSCoV2_0hr_fxn1.29441.29441.2	2	1	HCD	30	92.8	17.84	7.54	10.09	10.3	7.75	1.19	93.2	12	1	2	0	3	24	1170000	0	1	0	0	0		Hydrogen	632	(Q)	DGGLIGAEEKVINSK	15	(N)		GnGLLGNVTKLSGAID	INnLDGSQIILKGSG	NA	D G\G\L|I/G/A/E/E/K/V|I/N/S-K	86.7	13	4	10	2	1	y-ion bias		0.94	100	54.87	4	100	765.412	1529.82	0	0	0	4.68	117526	87981.2	HOMO SAPIENS	NP_001633.1	NP_001633.1|NP_001230228.1|NP_001135748.1|NP_001315615.1|NP_001315611.1|NP_001315613.1|NP_001135749.1|NP_001315614.1|NP_001135750.1	APLP2	amyloid-like protein 2 isoform 1 precursor GN=APLP2	763	amyloid-like protein 2 isoform 1 precursor GN=APLP2
HEK293T	Rep2_0hpi	HOMO SAPIENS	DGGLIGAEEKVINSK	HEK_20220301_0hr	AP20220301_HEK293T_SARSCoV2_0hr_fxn1.29396.29396.3	3	2	HCD	30	96.3	19.17	7.81	8.04	11.36	11.13	1.93	93.6	13	1	2	0	4	30	13400000	0	1	0	0	0		Hydrogen	632	(Q)	DGGLIGAEEKVINSK	15	(N)		GnGLLGNVTKLSGAID	INnLDGSQIILKGSG	NA	D G|G\L|I/G-A/E/E/K/V/I/N/S/K	86.7	13	3	11	2	1	y-ion bias		0.95	84.1	54.87	12	100	510.61	1529.82	-0.0008	-0.5	-0.5	4.68	107248	87981.2	HOMO SAPIENS	NP_001633.1	NP_001633.1|NP_001230228.1|NP_001135748.1|NP_001315615.1|NP_001315611.1|NP_001315613.1|NP_001135749.1|NP_001315614.1|NP_001135750.1	APLP2	amyloid-like protein 2 isoform 1 precursor GN=APLP2	763	amyloid-like protein 2 isoform 1 precursor GN=APLP2
HEK293T	Rep2_0hpi	HOMO SAPIENS	DRLHTIRHYQHVLAVDPEK	HEK_20220301_0hr	AP20220301_HEK293T_SARSCoV2_0hr_fxn2.19370.19370.4	4	1	HCD	30	95	19.22	6.46	11.9	12.77	7.32	0.06	93	8	2	3	0	4	30	6580000	0	2	0	0	0		Hydrogen	503	(K)	DRLHTIRHYQHVLAVDPEK	19	(A)		KEMAPFSLGSAPQLVLVPGESVA	LQAARPAEPTLPSTHVTPSEPK	NA	D R L H T I R H Y\Q\H\V|L|A/V D|P E/K	31.6	6	6	5	3	0	unbiased		0.9	100	35.68	9	100	582.564	2327.24	-0.003	-1.3	1	7.03	207135	87981.2	HOMO SAPIENS	NP_001633.1	NP_001633.1|NP_001230228.1|NP_001135748.1|NP_001315615.1|NP_001315611.1|NP_001315613.1|NP_001135749.1|NP_001315614.1|NP_001135750.1	APLP2	amyloid-like protein 2 isoform 1 precursor GN=APLP2	763	amyloid-like protein 2 isoform 1 precursor GN=APLP2
HEK293T	Rep1_0hpi	HOMO SAPIENS	DRRRMALENYLAALQSDPPRPH	HEK_20211015_0hr	AG20211015_HT_HEK293T_SARS_HLAII_mock_fxn03.29989.29989.4	4	1	HCD	36	96.2	4.78	3.21	3.67	1.58	1.11	0.26	49.9	5	2	4	0	12	19	1200000	0	2	0	0	0	M470m	Hydrogen	466	(N)	DRRRmALENYLAALQSDPPRPH	22	(R)		TVTHEKLLMYLPSKKQMFQNW	EELRknIHARKYQYWAVVFE		D R R R m A L E N\Y\L A A L Q/S-D/P/P R P H	18.2	4	2	3	0	1	unbiased	m:Oxidized methionine	0.502	100	56.33	2	100	656.34	2606.34	16.0017	2.6	-7.1	8.75	359715	87981.2	HOMO SAPIENS	NP_001633.1	NP_001633.1|NP_001230228.1|NP_001135748.1|NP_001315615.1|NP_001315611.1|NP_001315613.1|NP_001135749.1|NP_001315614.1|NP_001135750.1	APLP2	amyloid-like protein 2 isoform 1 precursor GN=APLP2	763	amyloid-like protein 2 isoform 1 precursor GN=APLP2
HEK293T	Rep2_0hpi	HOMO SAPIENS	DRRRMALENYLAALQSDPPRPH	HEK_20220301_0hr	AP20220301_HEK293T_SARSCoV2_0hr_fxn3.33097.33097.4	4	1	HCD	30	95	14.84	5.79	5.56	9.05	9.29	0.22	77.7	8	2	4	0	11	30	11500000	0	2	0	0	0	M470m	Hydrogen	466	(N)	DRRRmALENYLAALQSDPPRPH	22	(R)		PTALYLFHCLFAAALCLPSRPGF	QYLATVCPLTSTLGLQTAEDAKLE	NA	D R R R m A L E N Y\L\A\A\L|Q/S-D/P/P R P H	36.4	8	5	4	1	1	unbiased	m:Oxidized methionine	0.702	92.2	58.63	3	100	656.339	2606.34	15.9965	0.6	-1	8.75	371848	87981.2	HOMO SAPIENS	NP_001633.1	NP_001633.1|NP_001230228.1|NP_001135748.1|NP_001315615.1|NP_001315611.1|NP_001315613.1|NP_001135749.1|NP_001315614.1|NP_001135750.1	APLP2	amyloid-like protein 2 isoform 1 precursor GN=APLP2	763	amyloid-like protein 2 isoform 1 precursor GN=APLP2
HEK293T	Rep1_0hpi	HOMO SAPIENS	EEIPPFHPFHPFPALPE	HEK_20211015_0hr	AG20211015_HT_HEK293T_SARS_HLAII_mock_fxn02.47257.47257.3	3	3	HCD	36	100	10.4	2.95	3.76	7.45	6.64	2.95	90	6	0	0	0	7	30	30000000	0	0	0	0	0		Hydrogen	594	(S)	EEIPPFHPFHPFPALPE	17	(N)		DPDGKGLIEPEAKGTFMPV	qEKLGQVMETLTSAEKEP		E E\I P P F H P F H P-F-P-A-L/P E	23.5	4	1	1	0	4	internal-ion bias		0.935	100	84.37	56	100	667.667	2000.99	-0.0029	-1.5	-6.1	4.92	202204	87981.2	HOMO SAPIENS	NP_001633.1	NP_001633.1|NP_001230228.1|NP_001135748.1|NP_001315615.1|NP_001315611.1|NP_001135749.1|NP_001135750.1	APLP2	amyloid-like protein 2 isoform 1 precursor GN=APLP2	763	amyloid-like protein 2 isoform 1 precursor GN=APLP2
HEK293T	Rep2_0hpi	HOMO SAPIENS	EEIPPFHPFHPFPALPE	HEK_20220301_0hr	AP20220301_HEK293T_SARSCoV2_0hr_fxn2.49338.49338.3	3	4	HCD	30	97.8	11.72	3.09	4.11	8.63	7.61	3.09	88.7	6	0	0	0	7	30	34400000	0	0	0	0	0		Hydrogen	594	(S)	EEIPPFHPFHPFPALPE	17	(N)		EEFIVCkGVKGYKECI	SCTVPEGLLFPAEYYVR	NA	E E\I P P F H P F H P F-P-A-L/P-E	29.4	5	1	1	0	4	internal-ion bias		0.99	90.1	86.27	53	100	667.668	2000.99	-0.0001	-0.1	4.2	4.92	204937	87981.2	HOMO SAPIENS	NP_001633.1	NP_001633.1|NP_001230228.1|NP_001135748.1|NP_001315615.1|NP_001315611.1|NP_001135749.1|NP_001135750.1	APLP2	amyloid-like protein 2 isoform 1 precursor GN=APLP2	763	amyloid-like protein 2 isoform 1 precursor GN=APLP2
HEK293T	Rep1_0hpi	HOMO SAPIENS	EEIPPFHPFHPFPALPEN	HEK_20211015_0hr	AG20211015_HT_HEK293T_SARS_HLAII_mock_fxn02.45530.45530.2	2	2	HCD	36	100	4.51	0.48	1.19	4.03	3.32	0.48	75.4	6	0	0	1.46	8	22	4530000	0	0	0	0	0		Hydrogen	594	(S)	EEIPPFHPFHPFPALPEN	18	(E)		ENEPLAPFPHFPHFPPIE	DKETCLIPAVQEPKFPQn		E E\I P P F H P F H P F-P-A L/P-E-N	22.2	4	1	1	0	4	internal-ion bias		0.79	100	81.08	30	100	1058.02	2115.03	-0.0011	-0.5	-0.5	4.72	217858	87981.2	HOMO SAPIENS	NP_001633.1	NP_001633.1|NP_001230228.1|NP_001135748.1|NP_001315615.1|NP_001315611.1|NP_001135749.1|NP_001135750.1	APLP2	amyloid-like protein 2 isoform 1 precursor GN=APLP2	763	amyloid-like protein 2 isoform 1 precursor GN=APLP2
HEK293T	Rep1_0hpi	HOMO SAPIENS	EEIPPFHPFHPFPALPEN	HEK_20211015_0hr	AG20211015_HT_HEK293T_SARS_HLAII_mock_fxn02.45668.45668.3	3	7	HCD	36	99.4	12.72	6.31	5.66	6.41	7.06	6.31	96.8	7	0	0	0	2	30	170000000	0	0	0	0	0		Hydrogen	594	(S)	EEIPPFHPFHPFPALPEN	18	(E)		ENEPLAPFPHFPHFPPIE	EIPPFHPFHPFPALPENE		E E\I P P F H P F H P-F-P-A-L/P E/N	27.8	5	1	2	0	4	internal-ion bias		0.995	100	81.1	65	77.4	705.682	2115.03	-0.0035	-1.6	-1.6	4.72	229327	87981.2	HOMO SAPIENS	NP_001633.1	NP_001633.1|NP_001230228.1|NP_001135748.1|NP_001315615.1|NP_001315611.1|NP_001135749.1|NP_001135750.1	APLP2	amyloid-like protein 2 isoform 1 precursor GN=APLP2	763	amyloid-like protein 2 isoform 1 precursor GN=APLP2
HEK293T	Rep1_0hpi	HOMO SAPIENS	EEIPPFHPFHPFPALPEN	HEK_20211015_0hr	AG20211015_HT_HEK293T_SARS_HLAII_mock_fxn03.42970.42970.3	3	5	HCD	36	99.5	11.43	5.16	4.66	6.27	6.77	5.16	91.5	7	0	0	0	4	30	38400000	0	0	0	0	0		Hydrogen	594	(S)	EEIPPFHPFHPFPALPEN	18	(E)		ENEPLAPFPHFPHFPPIE	EIPPFHPFHPFPALPENE		E E\I P P F H P F H P-F-P-A-L/P E/N	27.8	5	1	2	0	4	internal-ion bias		0.992	88.7	80.22	58	100	705.682	2115.03	-0.002	-1	-1	4.72	222945	87981.2	HOMO SAPIENS	NP_001633.1	NP_001633.1|NP_001230228.1|NP_001135748.1|NP_001315615.1|NP_001315611.1|NP_001135749.1|NP_001135750.1	APLP2	amyloid-like protein 2 isoform 1 precursor GN=APLP2	763	amyloid-like protein 2 isoform 1 precursor GN=APLP2
HEK293T	Rep2_0hpi	HOMO SAPIENS	EEIPPFHPFHPFPALPEN	HEK_20220301_0hr	AP20220301_HEK293T_SARSCoV2_0hr_fxn2.47431.47431.3	3	4	HCD	30	97.6	14.82	4.5	4	10.33	10.83	4.5	98.3	8	0	0	0	1	30	326000000	0	0	0	0	0		Hydrogen	594	(S)	EEIPPFHPFHPFPALPEN	18	(E)		ENEPLAPFPHFPHFPPIE	EIPPFHPFHPFPALPENE	NA	E E\I P P F H P F H\P-F P-A\L/P-E/N	33.3	6	3	2	0	3	internal-ion bias		0.995	100	83.1	56	23.59	705.682	2115.03	-0.0034	-1.6	-1.6	4.72	229327	87981.2	HOMO SAPIENS	NP_001633.1	NP_001633.1|NP_001230228.1|NP_001135748.1|NP_001315615.1|NP_001315611.1|NP_001135749.1|NP_001135750.1	APLP2	amyloid-like protein 2 isoform 1 precursor GN=APLP2	763	amyloid-like protein 2 isoform 1 precursor GN=APLP2
HEK293T	Rep2_0hpi	HOMO SAPIENS	EEIPPFHPFHPFPALPEN	HEK_20220301_0hr	AP20220301_HEK293T_SARSCoV2_0hr_fxn3.47286.47286.3	3	4	HCD	30	94.8	13.25	3.56	3.06	9.69	10.19	3.56	96.9	7	0	0	0	2	30	137000000	0	0	0	0	0		Hydrogen	594	(S)	EEIPPFHPFHPFPALPEN	18	(E)		ENEPLAPFPHFPHFPPIE	EIPPFHPFHPFPALPENE	NA	E E\I P P F H P F H P-F P-A\L/P-E/N	27.8	5	2	2	0	3	internal-ion bias		0.989	98.5	82.08	52	55.45	705.683	2115.03	0.0013	0.6	0.6	4.72	225698	87981.2	HOMO SAPIENS	NP_001633.1	NP_001633.1|NP_001230228.1|NP_001135748.1|NP_001315615.1|NP_001315611.1|NP_001135749.1|NP_001135750.1	APLP2	amyloid-like protein 2 isoform 1 precursor GN=APLP2	763	amyloid-like protein 2 isoform 1 precursor GN=APLP2
HEK293T	Rep1_0hpi	HOMO SAPIENS	EESEEIPPFHPFHPFPALPEN	HEK_20211015_0hr	AG20211015_HT_HEK293T_SARS_HLAII_mock_fxn02.46278.46278.3	3	2	HCD	36	100	9.12	3.84	6.55	5.28	2.57	3.84	80.4	8	0	0	0	9	30	16500000	0	1	0	0	0		Hydrogen	591	(S)	EESEEIPPFHPFHPFPALPEN	21	(E)		ENEPLAPFPHFPHFPPIEESE	PFHPFHPFPALPEnEDTQPEL		E E\S\E-E-I P P F H P F H P F-P-A-L/P E/N	33.3	7	2	2	0	5	internal-ion bias		0.884	100	82.58	56	100	820.721	2460.15	-0.0013	-0.5	-0.5	4.31	279363	87981.2	HOMO SAPIENS	NP_001633.1	NP_001633.1|NP_001230228.1|NP_001135748.1|NP_001315615.1|NP_001315611.1|NP_001135749.1|NP_001135750.1	APLP2	amyloid-like protein 2 isoform 1 precursor GN=APLP2	763	amyloid-like protein 2 isoform 1 precursor GN=APLP2
HEK293T	Rep2_0hpi	HOMO SAPIENS	EESEEIPPFHPFHPFPALPEN	HEK_20220301_0hr	AP20220301_HEK293T_SARSCoV2_0hr_fxn2.47779.47779.3	3	5	HCD	30	98.2	16.61	8.21	9.5	8.4	7.11	8.21	98	10	0	0	0	1	30	36300000	0	1	0	0	0		Hydrogen	591	(S)	EESEEIPPFHPFHPFPALPEN	21	(E)		ETDEnEPLAPFPHFPHFPPIQ	ESEEIPPFHPFHPFPALPENE	NA	E E\S\E-E-I/P P F H/P F H P F P-A-L/P-E/N	42.9	9	2	4	0	5	internal-ion bias		0.992	100	84.07	53	100	820.721	2460.15	-0.0024	-1	-1	4.31	282246	87981.2	HOMO SAPIENS	NP_001633.1	NP_001633.1|NP_001230228.1|NP_001135748.1|NP_001315615.1|NP_001315611.1|NP_001135749.1|NP_001135750.1	APLP2	amyloid-like protein 2 isoform 1 precursor GN=APLP2	763	amyloid-like protein 2 isoform 1 precursor GN=APLP2
HEK293T	Rep2_0hpi	HOMO SAPIENS	EIPPFHPFHPFPALP	HEK_20220301_0hr	AP20220301_HEK293T_SARSCoV2_0hr_fxn3.50281.50281.3	3	1	HCD	30	98.4	8.23	4.74	4.74	3.49	3.49	4.74	85.9	5	0	0	0	7	30	20900000	0	0	0	0	0		Hydrogen	595	(E)	EIPPFHPFHPFPALP	15	(E)		IPLAPFPHFPHFPPE	IPPFHPFHPFPALPE	NA	E I P P F H P F H P-F-P-A-L-P	33.3	5	0	0	0	5	internal-ion bias		0.865	92.8	87.32	35	100	581.64	1742.9	0.001	0.6	0.6	5.99	149658	87981.2	HOMO SAPIENS	NP_001633.1	NP_001633.1|NP_001230228.1|NP_001135748.1|NP_001315615.1|NP_001315611.1|NP_001135749.1|NP_001135750.1	APLP2	amyloid-like protein 2 isoform 1 precursor GN=APLP2	763	amyloid-like protein 2 isoform 1 precursor GN=APLP2
HEK293T	Rep1_0hpi	HOMO SAPIENS	EIPPFHPFHPFPALPE	HEK_20211015_0hr	AG20211015_HT_HEK293T_SARS_HLAII_mock_fxn02.47149.47149.3	3	4	HCD	36	96.6	8.66	8.66	5.17	0	3.49	2.43	84.5	5	0	0	0	8	30	24400000	0	0	0	0	0		Hydrogen	595	(E)	EIPPFHPFHPFPALPE	16	(N)		ELAPFPHFPHFPPIEP	EEIPPFHPFHPFPALP		E I P P F H P F H P-F-P-A-L/P E	25	4	0	1	0	4	internal-ion bias		0.98	95.6	84	55	100	624.653	1871.95	-0.0023	-1.2	-1.2	5.38	181155	87981.2	HOMO SAPIENS	NP_001633.1	NP_001633.1|NP_001230228.1|NP_001135748.1|NP_001315615.1|NP_001315611.1|NP_001135749.1|NP_001135750.1	APLP2	amyloid-like protein 2 isoform 1 precursor GN=APLP2	763	amyloid-like protein 2 isoform 1 precursor GN=APLP2
HEK293T	Rep1_0hpi	HOMO SAPIENS	EIPPFHPFHPFPALPE	HEK_20211015_0hr	AG20211015_HT_HEK293T_SARS_HLAII_mock_fxn03.44571.44571.3	3	1	HCD	36	98.3	6.4	6.4	4.9	0	1.5	1.75	73.8	5	0	0	0	12	30	15000000	0	0	0	0	0		Hydrogen	595	(E)	EIPPFHPFHPFPALPE	16	(N)		ELAPFPHFPHFPPIEP	SLTVTNmPPGKHFRVDG		E I P P F H P F H P-F-P-A-L/P E	25	4	0	1	0	4	internal-ion bias		0.959	83.3	82.98	61	100	624.655	1871.95	0.004	2.2	2.2	5.38	170627	87981.2	HOMO SAPIENS	NP_001633.1	NP_001633.1|NP_001230228.1|NP_001135748.1|NP_001315615.1|NP_001315611.1|NP_001135749.1|NP_001135750.1	APLP2	amyloid-like protein 2 isoform 1 precursor GN=APLP2	763	amyloid-like protein 2 isoform 1 precursor GN=APLP2
HEK293T	Rep2_0hpi	HOMO SAPIENS	EIPPFHPFHPFPALPE	HEK_20220301_0hr	AP20220301_HEK293T_SARSCoV2_0hr_fxn2.49114.49114.3	3	3	HCD	30	97.6	9.71	8.57	7.35	1.14	2.36	4.14	88.8	5	0	0	0	8	30	37100000	0	0	0	0	0		Hydrogen	595	(E)	EIPPFHPFHPFPALPE	16	(N)		ELAPFPHFPHFPPIEP	EEIPPFHPFHPFPALP	NA	E I P P F H P F H P-F P-A-L/P-E	25	4	0	1	0	4	internal-ion bias		0.961	84.6	85.93	62	100	624.654	1871.95	-0.0009	-0.5	-0.5	5.38	179426	87981.2	HOMO SAPIENS	NP_001633.1	NP_001633.1|NP_001230228.1|NP_001135748.1|NP_001315615.1|NP_001315611.1|NP_001135749.1|NP_001135750.1	APLP2	amyloid-like protein 2 isoform 1 precursor GN=APLP2	763	amyloid-like protein 2 isoform 1 precursor GN=APLP2
HEK293T	Rep2_0hpi	HOMO SAPIENS	EIPPFHPFHPFPALPE	HEK_20220301_0hr	AP20220301_HEK293T_SARSCoV2_0hr_fxn3.48847.48847.3	3	4	HCD	30	96.2	9.9	8.71	6.95	1.19	2.95	5.05	88.9	5	0	0	0	7	30	87000000	0	0	0	0	0		Hydrogen	595	(E)	EIPPFHPFHPFPALPE	16	(N)		ELAPFPHFPHFPPIEP	EEIPPFHPFHPFPALP	NA	E I P P F H P F H P-F P-A-L/P-E	25	4	0	1	0	4	internal-ion bias		0.956	87.2	84.63	67	100	624.653	1871.95	-0.0035	-1.9	-1.9	5.38	174173	87981.2	HOMO SAPIENS	NP_001633.1	NP_001633.1|NP_001230228.1|NP_001135748.1|NP_001315615.1|NP_001315611.1|NP_001135749.1|NP_001135750.1	APLP2	amyloid-like protein 2 isoform 1 precursor GN=APLP2	763	amyloid-like protein 2 isoform 1 precursor GN=APLP2
HEK293T	Rep1_0hpi	HOMO SAPIENS	EIPPFHPFHPFPALPEN	HEK_20211015_0hr	AG20211015_HT_HEK293T_SARS_HLAII_mock_fxn02.45236.45236.2	2	3	HCD	36	100	7.66	3.59	4.81	4.07	2.85	1.82	92.3	6	0	0	0	3	22	5730000	0	0	0	0	0		Hydrogen	595	(E)	EIPPFHPFHPFPALPEN	17	(E)		INEPLAPFPHFPHFPPE	IPPFHPFHPFPALPENE		E I P P F H P F H P F-P-A-L/P/E-N	35.3	6	0	2	0	4	internal-ion bias		0.801	100	80.67	35	100	993.497	1985.99	-0.0049	-2.5	-2.5	5.23	207564	87981.2	HOMO SAPIENS	NP_001633.1	NP_001633.1|NP_001230228.1|NP_001135748.1|NP_001315615.1|NP_001315611.1|NP_001135749.1|NP_001135750.1	APLP2	amyloid-like protein 2 isoform 1 precursor GN=APLP2	763	amyloid-like protein 2 isoform 1 precursor GN=APLP2
HEK293T	Rep1_0hpi	HOMO SAPIENS	EIPPFHPFHPFPALPEN	HEK_20211015_0hr	AG20211015_HT_HEK293T_SARS_HLAII_mock_fxn02.45275.45275.3	3	8	HCD	36	99.7	11.27	6.07	6.07	5.2	5.2	6.07	97.3	6	0	0	0	2	30	171000000	0	0	0	0	0		Hydrogen	595	(E)	EIPPFHPFHPFPALPEN	17	(E)		INEPLAPFPHFPHFPPE	IPPFHPFHPFPALPENE		E I P P F H P F H P-F-P-A-L/P E/N	29.4	5	0	2	0	4	internal-ion bias		0.993	99.4	80.67	73	23.88	662.667	1985.99	-0.0034	-1.7	-1.7	5.23	201306	87981.2	HOMO SAPIENS	NP_001633.1	NP_001633.1|NP_001230228.1|NP_001135748.1|NP_001315615.1|NP_001315611.1|NP_001135749.1|NP_001135750.1	APLP2	amyloid-like protein 2 isoform 1 precursor GN=APLP2	763	amyloid-like protein 2 isoform 1 precursor GN=APLP2
HEK293T	Rep1_0hpi	HOMO SAPIENS	EIPPFHPFHPFPALPEN	HEK_20211015_0hr	AG20211015_HT_HEK293T_SARS_HLAII_mock_fxn03.42528.42528.3	3	8	HCD	36	99.5	11.53	6.81	6.31	4.72	5.22	0.35	96	6	0	0	0	3	30	119000000	0	0	0	0	0		Hydrogen	595	(E)	EIPPFHPFHPFPALPEN	17	(E)		INEPLAPFPHFPHFPPE	IPPFHPFHPFPALPENE		E I P P F H P F H P-F-P-A-L/P E/N	29.4	5	0	2	0	4	internal-ion bias		0.992	98.2	79.72	58	74.98	662.667	1985.99	-0.0041	-2.1	-2.1	5.23	203508	87981.2	HOMO SAPIENS	NP_001633.1	NP_001633.1|NP_001230228.1|NP_001135748.1|NP_001315615.1|NP_001315611.1|NP_001135749.1|NP_001135750.1	APLP2	amyloid-like protein 2 isoform 1 precursor GN=APLP2	763	amyloid-like protein 2 isoform 1 precursor GN=APLP2
HEK293T	Rep2_0hpi	HOMO SAPIENS	EIPPFHPFHPFPALPEN	HEK_20220301_0hr	AP20220301_HEK293T_SARSCoV2_0hr_fxn2.47164.47164.3	3	7	HCD	30	98.2	13.7	6.62	8.42	7.08	5.28	6.62	100	7	0	0	0	0	30	176000000	0	0	0	0	0		Hydrogen	595	(E)	EIPPFHPFHPFPALPEN	17	(E)		INEPLAPFPHFPHFPPE	IPPFHPFHPFPALPENE	NA	E I\P P F H P F H P-F P-A-L/P-E/N	29.4	5	1	2	0	4	internal-ion bias		0.993	100	82.77	69	59.53	662.668	1985.99	-0.0003	-0.2	-0.2	5.23	201767	87981.2	HOMO SAPIENS	NP_001633.1	NP_001633.1|NP_001230228.1|NP_001135748.1|NP_001315615.1|NP_001315611.1|NP_001135749.1|NP_001135750.1	APLP2	amyloid-like protein 2 isoform 1 precursor GN=APLP2	763	amyloid-like protein 2 isoform 1 precursor GN=APLP2
HEK293T	Rep2_0hpi	HOMO SAPIENS	EIPPFHPFHPFPALPEN	HEK_20220301_0hr	AP20220301_HEK293T_SARSCoV2_0hr_fxn3.47091.47091.3	3	7	HCD	30	97.4	13.49	6.8	8.2	6.69	5.29	6.8	98.8	7	0	0	0	1	30	389000000	0	0	0	0	0		Hydrogen	595	(E)	EIPPFHPFHPFPALPEN	17	(E)		INEPLAPFPHFPHFPPE	IPPFHPFHPFPALPENE	NA	E I\P P F H P F H P-F P-A-L/P-E/N	29.4	5	1	2	0	4	internal-ion bias		0.995	98.1	81.72	66	24.15	662.668	1985.99	-0.0005	-0.3	-0.3	5.23	202133	87981.2	HOMO SAPIENS	NP_001633.1	NP_001633.1|NP_001230228.1|NP_001135748.1|NP_001315615.1|NP_001315611.1|NP_001135749.1|NP_001135750.1	APLP2	amyloid-like protein 2 isoform 1 precursor GN=APLP2	763	amyloid-like protein 2 isoform 1 precursor GN=APLP2
HEK293T	Rep2_0hpi	HOMO SAPIENS	EQDGGLIGAEEKVINSK	HEK_20220301_0hr	AP20220301_HEK293T_SARSCoV2_0hr_fxn1.29360.29360.3	3	1	HCD	30	85.1	12.82	0.9	1.79	11.92	11.03	0.07	78	11	1	2	0	10	30	495000	0	1	0	0	0		Hydrogen	630	(G)	EQDGGLIGAEEKVINSK	17	(N)		SkYLELGIGAAmKGGYA	VGASRAAVDAGFVPNDLQ	NA	E Q D/G G/L-I/G/A/E E/K/V/I/N S-K	47.1	8	0	9	0	2	y-ion bias		0.511	88.4	54.73	0	100	596.312	1786.92	0.0019	1.1	8.7	4.41	160963	87981.2	HOMO SAPIENS	NP_001633.1	NP_001633.1|NP_001230228.1|NP_001135748.1|NP_001315615.1|NP_001315611.1|NP_001315613.1|NP_001135749.1|NP_001315614.1|NP_001135750.1	APLP2	amyloid-like protein 2 isoform 1 precursor GN=APLP2	763	amyloid-like protein 2 isoform 1 precursor GN=APLP2
HEK293T	Rep2_0hpi	HOMO SAPIENS	EQDGGLIGAEEKVINSKN	HEK_20220301_0hr	AP20220301_HEK293T_SARSCoV2_0hr_fxn1.28542.28542.3	3	1	HCD	30	97.7	13.87	-0.07	3.5	13.94	10.37	1.12	85.1	11	2	2	0	6	30	613000	0	1	0	0	0		Hydrogen	630	(G)	EQDGGLIGAEEKVINSKN	18	(K)		EQGnkIWNTLEAKLnV	qQnNIGmVIRGNSIIML	NA	E Q/D G G-L/I/G A-E E K/V/I/N-S/K-N	44.4	8	0	7	0	4	y-ion bias		-0.085	100	53.27	0	100	634.325	1900.96	-0.0015	-0.8	-2.9	4.41	179051	87981.2	HOMO SAPIENS	NP_001633.1	NP_001633.1|NP_001230228.1|NP_001135748.1|NP_001315615.1|NP_001315611.1|NP_001315613.1|NP_001135749.1|NP_001315614.1|NP_001135750.1	APLP2	amyloid-like protein 2 isoform 1 precursor GN=APLP2	763	amyloid-like protein 2 isoform 1 precursor GN=APLP2
HEK293T	Rep1_0hpi	HOMO SAPIENS	ESEEIPPFHPFHPFPALPE	HEK_20211015_0hr	AG20211015_HT_HEK293T_SARS_HLAII_mock_fxn02.47397.47397.3	3	1	HCD	36	97.8	5.68	3.48	4.77	2.2	0.91	0.8	58.8	5	0	0	0	11	23	14000000	0	1	0	0	0		Hydrogen	592	(E)	ESEEIPPFHPFHPFPALPE	19	(N)		ELAPFPHFPHFPPIEESEP	PFHPFHPFPALPENEDTQP		E S\E\E-I P P F H P F H P F P-A-L/P E	21.1	4	2	1	0	3	internal-ion bias		0.975	100	84.78	41	100	739.691	2217.07	-0.007	-3.2	-3.2	4.65	237039	87981.2	HOMO SAPIENS	NP_001633.1	NP_001633.1|NP_001230228.1|NP_001135748.1|NP_001315615.1|NP_001315611.1|NP_001135749.1|NP_001135750.1	APLP2	amyloid-like protein 2 isoform 1 precursor GN=APLP2	763	amyloid-like protein 2 isoform 1 precursor GN=APLP2
HEK293T	Rep2_0hpi	HOMO SAPIENS	ESEEIPPFHPFHPFPALPE	HEK_20220301_0hr	AP20220301_HEK293T_SARSCoV2_0hr_fxn2.49272.49272.3	3	3	HCD	30	96.4	12.57	9.29	9.49	3.28	3.08	2.75	88.2	8	0	0	1.05	6	30	10900000	0	1	0	0	0		Hydrogen	592	(E)	ESEEIPPFHPFHPFPALPE	19	(N)		ELAPFPHFPHFPPIEESEP	EESEEIPPFHPFHPFPALP	NA	E S\E\E\I/P P F H P F H P F P-A-L/P-E	36.8	7	3	2	0	3	internal-ion bias		0.991	100	86.72	39	100	739.692	2217.07	-0.0024	-1.1	-1.1	4.65	237702	87981.2	HOMO SAPIENS	NP_001633.1	NP_001633.1|NP_001230228.1|NP_001135748.1|NP_001315615.1|NP_001315611.1|NP_001135749.1|NP_001135750.1	APLP2	amyloid-like protein 2 isoform 1 precursor GN=APLP2	763	amyloid-like protein 2 isoform 1 precursor GN=APLP2
HEK293T	Rep1_0hpi	HOMO SAPIENS	ESEEIPPFHPFHPFPALPEN	HEK_20211015_0hr	AG20211015_HT_HEK293T_SARS_HLAII_mock_fxn02.45662.45662.2	2	1	HCD	36	100	4.8	1.12	2.8	3.67	2	1.12	91.4	6	0	0	2.6	1	12	235000	0	1	0	0	0		Hydrogen	592	(E)	ESEEIPPFHPFHPFPALPEN	20	(E)		qTDAAAAASSRTEEkLmEPRQ	SEEIPPFHPFHPFPALPENE		E S E\E-I P P F H P F H P F-P-A L/P E-N	15	3	1	1	0	4	internal-ion bias		-1.809	100	81.78	0	100	1166.06	2331.11	-0.0015	-0.7	7.9	4.47	266568	87981.2	HOMO SAPIENS	NP_001633.1	NP_001633.1|NP_001230228.1|NP_001135748.1|NP_001315615.1|NP_001315611.1|NP_001135749.1|NP_001135750.1	APLP2	amyloid-like protein 2 isoform 1 precursor GN=APLP2	763	amyloid-like protein 2 isoform 1 precursor GN=APLP2
HEK293T	Rep1_0hpi	HOMO SAPIENS	ESEEIPPFHPFHPFPALPEN	HEK_20211015_0hr	AG20211015_HT_HEK293T_SARS_HLAII_mock_fxn02.45541.45541.3	3	9	HCD	36	98.6	12.35	4.42	8.34	7.93	4.01	4.42	94.1	8	0	0	0	3	30	170000000	0	1	0	0	0		Hydrogen	592	(E)	ESEEIPPFHPFHPFPALPEN	20	(E)		SNEPLAPFPHFPHFPPIEEE	SEEIPPFHPFHPFPALPENE		E S\E\E-I P P F H P F H P F-P-A-L/P E/N	30	6	2	2	0	4	internal-ion bias		0.998	100	81.58	55	100	777.707	2331.11	-0.0029	-1.3	-1.3	4.47	256352	87981.2	HOMO SAPIENS	NP_001633.1	NP_001633.1|NP_001230228.1|NP_001135748.1|NP_001315615.1|NP_001315611.1|NP_001135749.1|NP_001135750.1	APLP2	amyloid-like protein 2 isoform 1 precursor GN=APLP2	763	amyloid-like protein 2 isoform 1 precursor GN=APLP2
HEK293T	Rep1_0hpi	HOMO SAPIENS	ESEEIPPFHPFHPFPALPEN	HEK_20211015_0hr	AG20211015_HT_HEK293T_SARS_HLAII_mock_fxn03.43123.43123.3	3	2	HCD	36	99.1	12.08	5.34	9.2	6.73	2.88	5.34	85.5	8	0	0	1.25	3	30	1210000	0	1	0	0	0		Hydrogen	592	(E)	ESEEIPPFHPFHPFPALPEN	20	(E)		SNEPLAPFPHFPHFPPIEEE	SEEIPPFHPFHPFPALPENE		E S\E\E-I P P F H P F H P F-P-A-L/P E/N	30	6	2	2	0	4	internal-ion bias		0.809	66	80.3	3	100	777.706	2331.11	-0.0058	-2.5	-2.5	4.47	262158	87981.2	HOMO SAPIENS	NP_001633.1	NP_001633.1|NP_001230228.1|NP_001135748.1|NP_001315615.1|NP_001315611.1|NP_001135749.1|NP_001135750.1	APLP2	amyloid-like protein 2 isoform 1 precursor GN=APLP2	763	amyloid-like protein 2 isoform 1 precursor GN=APLP2
HEK293T	Rep2_0hpi	HOMO SAPIENS	ESEEIPPFHPFHPFPALPEN	HEK_20220301_0hr	AP20220301_HEK293T_SARSCoV2_0hr_fxn1.45542.45542.3	3	1	HCD	30	98.8	6.31	1.18	1.78	5.14	4.53	1.18	69.4	6	0	0	0	12	30	31900000	0	1	0	0	0		Hydrogen	592	(E)	ESEEIPPFHPFHPFPALPEN	20	(E)		PETQLCTDQGLLPAVmDNTVL	SEEIPPFHPFHPFPALPENE	NA	E S E\E-I P P F H P F H P F P-A-L/P E/N	20	4	1	2	0	3	internal-ion bias		0.934	100	83.9	33	100	777.709	2331.11	0.0044	1.9	-3.5	4.47	265116	87981.2	HOMO SAPIENS	NP_001633.1	NP_001633.1|NP_001230228.1|NP_001135748.1|NP_001315615.1|NP_001315611.1|NP_001135749.1|NP_001135750.1	APLP2	amyloid-like protein 2 isoform 1 precursor GN=APLP2	763	amyloid-like protein 2 isoform 1 precursor GN=APLP2
HEK293T	Rep2_0hpi	HOMO SAPIENS	ESEEIPPFHPFHPFPALPEN	HEK_20220301_0hr	AP20220301_HEK293T_SARSCoV2_0hr_fxn2.47847.47847.3	3	7	HCD	30	99.1	14.45	5.35	8.75	9.1	5.7	5.35	98.6	8	0	0	0	1	30	234000000	0	1	0	0	0		Hydrogen	592	(E)	ESEEIPPFHPFHPFPALPEN	20	(E)		SNEPLAPFPHFPHFPPIEEE	SEEIPPFHPFHPFPALPENE	NA	E S\E\E\I P P F H P F H P F P-A-L/P-E/N	35	7	3	2	0	3	internal-ion bias		0.999	100	83.6	59	78.52	777.707	2331.11	-0.0018	-0.8	-0.8	4.47	267348	87981.2	HOMO SAPIENS	NP_001633.1	NP_001633.1|NP_001230228.1|NP_001135748.1|NP_001315615.1|NP_001315611.1|NP_001135749.1|NP_001135750.1	APLP2	amyloid-like protein 2 isoform 1 precursor GN=APLP2	763	amyloid-like protein 2 isoform 1 precursor GN=APLP2
HEK293T	Rep2_0hpi	HOMO SAPIENS	ESEEIPPFHPFHPFPALPEN	HEK_20220301_0hr	AP20220301_HEK293T_SARSCoV2_0hr_fxn3.47635.47635.3	3	1	HCD	30	95.8	12.75	4.57	6.11	8.18	6.63	4.57	87.9	8	0	0	0	4	30	58700000	0	1	0	0	0		Hydrogen	592	(E)	ESEEIPPFHPFHPFPALPEN	20	(E)		IELKMEQTPFAPNNDnIDQI	SEEIPPFHPFHPFPALPENE	NA	E S E\E\I/P P F H P F H P F P-A-L/P-E/N	35	7	2	3	0	3	internal-ion bias		0.883	82.5	82.6	37	100	777.706	2331.11	-0.0036	-1.6	-5.5	4.47	260636	87981.2	HOMO SAPIENS	NP_001633.1	NP_001633.1|NP_001230228.1|NP_001135748.1|NP_001315615.1|NP_001315611.1|NP_001135749.1|NP_001135750.1	APLP2	amyloid-like protein 2 isoform 1 precursor GN=APLP2	763	amyloid-like protein 2 isoform 1 precursor GN=APLP2
HEK293T	Rep2_0hpi	HOMO SAPIENS	ESEEIPPFHPFHPFPALPEN	HEK_20220301_0hr	AP20220301_HEK293T_SARSCoV2_0hr_fxn3.47522.47522.3	3	1	HCD	30	98.4	5.85	3.81	3.7	2.04	2.15	0.81	64.7	7	0	0	2.22	9	30	3350000	0	1	0	0	0	N611n	Hydrogen	592	(E)	ESEEIPPFHPFHPFPALPEn	20	(E)		IELKMEQTPFAPnnDNIDQI	SEEIPPFHPFHPFPALPEnE	NA	E S E\E\I P P F H P F H P-F P-A-L P-E-n	20	4	2	0	0	5	internal-ion bias	n:Deamidated	0.611	66.8	82.5	0	93.91	778.04	2331.11	0.9977	5.9	1.9	4.39	263705	87981.2	HOMO SAPIENS	NP_001633.1	NP_001633.1|NP_001230228.1|NP_001135748.1|NP_001315615.1|NP_001315611.1|NP_001135749.1|NP_001135750.1	APLP2	amyloid-like protein 2 isoform 1 precursor GN=APLP2	763	amyloid-like protein 2 isoform 1 precursor GN=APLP2
HEK293T	Rep1_0hpi	HOMO SAPIENS	GGLIGAEEKVINSK	HEK_20211015_0hr	AG20211015_HT_HEK293T_SARS_HLAII_mock_fxn01.21998.21998.3	3	1	HCD	36	94.8	5.24	-0.96	-0.19	6.2	5.42	1.22	64.2	11	1	2	0	7	20	3180000	0	1	0	0	0		Hydrogen	633	(D)	GGLIGAEEKVINSK	14	(N)		LGSLSELLNGALnL	VGTNLTDIVAQRK		G G L\I/G-A-E/E/K/V-I/N/S/K	78.6	11	1	7	0	3	y-ion bias		0.969	76.3	40.97	7	100	472.267	1414.79	-0.0022	-1.5	6.4	6.14	77516	87981.2	HOMO SAPIENS	NP_001633.1	NP_001633.1|NP_001230228.1|NP_001135748.1|NP_001315615.1|NP_001315611.1|NP_001315613.1|NP_001135749.1|NP_001315614.1|NP_001135750.1	APLP2	amyloid-like protein 2 isoform 1 precursor GN=APLP2	763	amyloid-like protein 2 isoform 1 precursor GN=APLP2
HEK293T	Rep1_0hpi	HOMO SAPIENS	GGLIGAEEKVINSK	HEK_20211015_0hr	AG20211015_HT_HEK293T_SARS_HLAII_mock_fxn02.22312.22312.3	3	1	HCD	36	94.1	8.7	-0.88	2.24	9.58	6.47	0.23	72.4	11	1	2	0	8	28	1080000	0	1	0	0	0		Hydrogen	633	(D)	GGLIGAEEKVINSK	14	(N)		kLGQVTVTNTPSK	GVAEQKREKEIK		G G L\I/G-A-E/E/K/V-I/N/S/K	78.6	11	1	7	0	3	y-ion bias		0.992	100	39.97	0	100	472.268	1414.79	0.0005	0.3	0.3	6.14	71683	87981.2	HOMO SAPIENS	NP_001633.1	NP_001633.1|NP_001230228.1|NP_001135748.1|NP_001315615.1|NP_001315611.1|NP_001315613.1|NP_001135749.1|NP_001315614.1|NP_001135750.1	APLP2	amyloid-like protein 2 isoform 1 precursor GN=APLP2	763	amyloid-like protein 2 isoform 1 precursor GN=APLP2
HEK293T	Rep2_0hpi	HOMO SAPIENS	GGLIGAEEKVINSK	HEK_20220301_0hr	AP20220301_HEK293T_SARSCoV2_0hr_fxn1.24236.24236.2	2	1	HCD	30	93.5	15.88	6.35	6.25	9.53	9.63	0.15	83.8	10	1	2	0	10	30	2250000	0	1	0	0	0		Hydrogen	633	(D)	GGLIGAEEKVINSK	14	(N)		GGLLGnVTKLSGAIN	NLIQSLKEDLNK	NA	G G L|I/G/A/E/E-K/V|I|N/S K	64.3	9	3	9	3	1	y-ion bias		0.889	93.1	45.42	8	100	707.9	1414.79	0.0021	1.5	1.5	6.14	79146	87981.2	HOMO SAPIENS	NP_001633.1	NP_001633.1|NP_001230228.1|NP_001135748.1|NP_001315615.1|NP_001315611.1|NP_001315613.1|NP_001135749.1|NP_001315614.1|NP_001135750.1	APLP2	amyloid-like protein 2 isoform 1 precursor GN=APLP2	763	amyloid-like protein 2 isoform 1 precursor GN=APLP2
HEK293T	Rep2_0hpi	HOMO SAPIENS	GGLIGAEEKVINSK	HEK_20220301_0hr	AP20220301_HEK293T_SARSCoV2_0hr_fxn1.24200.24200.3	3	1	HCD	30	94.7	15.49	5.29	6.34	10.2	9.15	0.05	87.6	11	1	2	0	7	30	20100000	0	1	0	0	0		Hydrogen	633	(D)	GGLIGAEEKVINSK	14	(N)		AVGLQQLQTKInT	GLGLGVACVLARTQ	NA	G G L|I/G/A/E/E/K/V-I/N/S/K	78.6	11	1	10	1	1	y-ion bias		0.957	100	45.42	11	100	472.268	1414.79	-0.0017	-1.2	-1.2	6.14	77658	87981.2	HOMO SAPIENS	NP_001633.1	NP_001633.1|NP_001230228.1|NP_001135748.1|NP_001315615.1|NP_001315611.1|NP_001315613.1|NP_001135749.1|NP_001315614.1|NP_001135750.1	APLP2	amyloid-like protein 2 isoform 1 precursor GN=APLP2	763	amyloid-like protein 2 isoform 1 precursor GN=APLP2
HEK293T	Rep2_0hpi	HOMO SAPIENS	GGLIGAEEKVINSKN	HEK_20220301_0hr	AP20220301_HEK293T_SARSCoV2_0hr_fxn1.23528.23528.3	3	1	HCD	30	98.9	15.12	3.71	9.39	11.41	5.73	0.7	80.5	12	2	2	0	7	30	8140000	0	1	0	0	0		Hydrogen	633	(D)	GGLIGAEEKVINSKN	15	(K)		LGVAGATRnLIGGNKS	GAVLQESkVLERAS	NA	G G L|I/G-A/E/E/K/V/I/N/S/K/N	80	12	1	11	1	1	y-ion bias		0.966	100	44.15	9	100	510.282	1528.83	-0.0005	-0.3	-7.7	6.14	95241	87981.2	HOMO SAPIENS	NP_001633.1	NP_001633.1|NP_001230228.1|NP_001135748.1|NP_001315615.1|NP_001315611.1|NP_001315613.1|NP_001135749.1|NP_001315614.1|NP_001135750.1	APLP2	amyloid-like protein 2 isoform 1 precursor GN=APLP2	763	amyloid-like protein 2 isoform 1 precursor GN=APLP2
HEK293T	Rep1_0hpi	HOMO SAPIENS	GKLNMHVNIQTGKWE	HEK_20211015_0hr	AG20211015_HT_HEK293T_SARS_HLAII_mock_fxn02.25007.25007.3	3	1	HCD	36	98.4	9.34	2.66	3.96	6.68	5.39	2.66	74.9	6	2	2	1.2	9	28	2340000	0	1	0	0	0		Hydrogen	57	(C)	GKLNMHVNIQTGKWE	15	(P)		VGFSYKGGNLVSSPEIT	VGGRSEHVmKKPVWE		G K\L N M H\V-N\I-Q T G K/W E	20	3	3	1	0	2	b-ion bias		0.593	90.2	44.5	0	64.06	585.638	1754.9	-0.0015	-0.9	1.8	8.6	141201	87981.2	HOMO SAPIENS	NP_001633.1	NP_001633.1|NP_001230228.1|NP_001135748.1|NP_001315615.1|NP_001315611.1|NP_001315613.1|NP_001135749.1|NP_001315614.1|NP_001135750.1	APLP2	amyloid-like protein 2 isoform 1 precursor GN=APLP2	763	amyloid-like protein 2 isoform 1 precursor GN=APLP2
HEK293T	Rep1_0hpi	HOMO SAPIENS	GKLNMHVNIQTGKWE	HEK_20211015_0hr	AG20211015_HT_HEK293T_SARS_HLAII_mock_fxn03.23408.23408.3	3	1	HCD	36	97.5	8.29	1.37	2.79	6.92	5.5	1.37	61.2	7	2	2	1.22	13	30	2800000	0	1	0	0	0		Hydrogen	57	(C)	GKLNMHVNIQTGKWE	15	(P)		VGSVVEGTTKGAVHAnEV	VGGRSEHVmKKPVWE		G K\L N M\H\V\N-I-Q T G K-W E	26.7	4	4	0	0	3	b-ion bias		0.97	100	44.33	9	100	585.636	1754.9	-0.0061	-3.5	1.5	8.6	153521	87981.2	HOMO SAPIENS	NP_001633.1	NP_001633.1|NP_001230228.1|NP_001135748.1|NP_001315615.1|NP_001315611.1|NP_001315613.1|NP_001135749.1|NP_001315614.1|NP_001135750.1	APLP2	amyloid-like protein 2 isoform 1 precursor GN=APLP2	763	amyloid-like protein 2 isoform 1 precursor GN=APLP2
HEK293T	Rep2_0hpi	HOMO SAPIENS	GKLNMHVNIQTGKWE	HEK_20220301_0hr	AP20220301_HEK293T_SARSCoV2_0hr_fxn3.27001.27001.3	3	1	HCD	30	80.5	7.82	-0.01	-0.01	7.82	7.82	2.83	54.5	7	2	2	1.3	15	30	4600000	0	1	0	0	0		Hydrogen	57	(C)	GKLNMHVNIQTGKWE	15	(P)		SkKWSHAARGKAnDR	SDnAKGRAAHSWKkR	NA	G K\L N M H\V\N\I\Q/T G K/W E	26.7	4	5	2	0	0	b-ion bias		0.742	77.9	48.77	2	100	585.639	1754.9	0.0009	0.5	-1.7	8.6	149392	87981.2	HOMO SAPIENS	NP_001633.1	NP_001633.1|NP_001230228.1|NP_001135748.1|NP_001315615.1|NP_001315611.1|NP_001315613.1|NP_001135749.1|NP_001315614.1|NP_001135750.1	APLP2	amyloid-like protein 2 isoform 1 precursor GN=APLP2	763	amyloid-like protein 2 isoform 1 precursor GN=APLP2
HEK293T	Rep2_0hpi	HOMO SAPIENS	GKLNMHVNIQTGKWE	HEK_20220301_0hr	AP20220301_HEK293T_SARSCoV2_0hr_fxn2.20391.20391.3	3	1	HCD	30	96.4	18.33	2.04	4.9	16.29	13.43	0.5	88.9	9	2	2	1.31	4	30	1490000	0	1	0	0	0	M61m	Hydrogen	57	(C)	GKLNmHVNIQTGKWE	15	(P)		VGPMLYSLTKGTGTQAF	SVRmTRYLESWGAAK	NA	G K\L N m H\V/N\I|Q/T/G K/W-E	46.7	7	4	5	1	1	unbiased	m:Oxidized methionine	0.943	100	37.47	0	100	590.97	1754.9	15.9945	-0.2	-8.1	8.6	152059	87981.2	HOMO SAPIENS	NP_001633.1	NP_001633.1|NP_001230228.1|NP_001135748.1|NP_001315615.1|NP_001315611.1|NP_001315613.1|NP_001135749.1|NP_001315614.1|NP_001135750.1	APLP2	amyloid-like protein 2 isoform 1 precursor GN=APLP2	763	amyloid-like protein 2 isoform 1 precursor GN=APLP2
HEK293T	Rep1_0hpi	HOMO SAPIENS	GKLNMHVNIQTGKWEP	HEK_20211015_0hr	AG20211015_HT_HEK293T_SARS_HLAII_mock_fxn02.27584.27584.3	3	1	HCD	36	99	9.59	0.33	1	9.26	8.59	0.33	76.3	6	2	2	1.26	8	30	71400000	0	1	0	0	0		Hydrogen	57	(C)	GKLNMHVNIQTGKWEP	16	(D)		EWAHGKLAQnVEKIDL	GKLWATNHVPEmVRPT		G K\L N M H\V\N-I-Q T G K-W E-P	25	4	3	0	0	4	internal-ion bias		0.995	98.4	48.85	12	10.9	617.989	1851.95	-0.0012	-0.7	-4.2	8.6	161756	87981.2	HOMO SAPIENS	NP_001633.1	NP_001633.1|NP_001230228.1|NP_001135748.1|NP_001315615.1|NP_001315611.1|NP_001315613.1|NP_001135749.1|NP_001315614.1|NP_001135750.1	APLP2	amyloid-like protein 2 isoform 1 precursor GN=APLP2	763	amyloid-like protein 2 isoform 1 precursor GN=APLP2
HEK293T	Rep1_0hpi	HOMO SAPIENS	GKLNMHVNIQTGKWEP	HEK_20211015_0hr	AG20211015_HT_HEK293T_SARS_HLAII_mock_fxn03.25757.25757.3	3	2	HCD	36	99.5	14.75	3.81	5	10.94	9.75	3.81	90.4	8	2	2	1.29	4	30	53700000	0	1	0	0	0		Hydrogen	57	(C)	GKLNMHVNIQTGKWEP	16	(D)		GVGSKYCIKNLDWSKP	AWTHVKGNMPNQVKEL		G K\L\N M H\V\N\I-Q T G K-W-E P	31.2	5	5	0	0	3	b-ion bias		0.996	98.1	48.72	12	33.61	617.988	1851.95	-0.0031	-1.6	4.4	8.6	161338	87981.2	HOMO SAPIENS	NP_001633.1	NP_001633.1|NP_001230228.1|NP_001135748.1|NP_001315615.1|NP_001315611.1|NP_001315613.1|NP_001135749.1|NP_001315614.1|NP_001135750.1	APLP2	amyloid-like protein 2 isoform 1 precursor GN=APLP2	763	amyloid-like protein 2 isoform 1 precursor GN=APLP2
HEK293T	Rep1_0hpi	HOMO SAPIENS	GKLNMHVNIQTGKWEP	HEK_20211015_0hr	AG20211015_HT_HEK293T_SARS_HLAII_mock_fxn02.21186.21186.3	3	2	HCD	36	100	6.99	2.9	4.69	4.09	2.3	0.75	59.8	8	2	2	1.29	15	29	113000000	0	1	0	0	0	M61m	Hydrogen	57	(C)	GKLNmHVNIQTGKWEP	16	(D)		VGPEKCEFAKGFSLLW	KAVSAPPGYPEGPVIEAW		G K\L\N m H\V-N\I-Q T G K-W-E-P	43.8	7	4	0	0	5	internal-ion bias	m:Oxidized methionine	0.997	99.5	38.1	23	17.53	623.321	1851.95	15.9934	-0.8	3.1	8.6	170531	87981.2	HOMO SAPIENS	NP_001633.1	NP_001633.1|NP_001230228.1|NP_001135748.1|NP_001315615.1|NP_001315611.1|NP_001315613.1|NP_001135749.1|NP_001315614.1|NP_001135750.1	APLP2	amyloid-like protein 2 isoform 1 precursor GN=APLP2	763	amyloid-like protein 2 isoform 1 precursor GN=APLP2
HEK293T	Rep1_0hpi	HOMO SAPIENS	GKLNMHVNIQTGKWEP	HEK_20211015_0hr	AG20211015_HT_HEK293T_SARS_HLAII_mock_fxn03.19892.19892.3	3	2	HCD	36	99.5	8.59	3.99	2.34	4.6	6.25	0.05	64.1	8	2	2	1.26	12	30	20600000	0	1	0	0	0	M61m	Hydrogen	57	(C)	GKLNmHVNIQTGKWEP	16	(D)		VGPEKCEFAKGFSLLW	qYLNWKGPASAKAEPPQ		G K\L\N m H\V N\I-Q T G K-W-E-P	31.2	5	4	0	0	4	internal-ion bias	m:Oxidized methionine	0.995	95.1	37.9	21	72.27	623.321	1851.95	15.9935	-0.7	3.1	8.6	174437	87981.2	HOMO SAPIENS	NP_001633.1	NP_001633.1|NP_001230228.1|NP_001135748.1|NP_001315615.1|NP_001315611.1|NP_001315613.1|NP_001135749.1|NP_001315614.1|NP_001135750.1	APLP2	amyloid-like protein 2 isoform 1 precursor GN=APLP2	763	amyloid-like protein 2 isoform 1 precursor GN=APLP2
HEK293T	Rep1_0hpi	HOMO SAPIENS	GKLNMHVNIQTGKWEP	HEK_20211015_0hr	AG20211015_HT_HEK293T_SARS_HLAII_mock_fxn02.27606.27606.4	4	1	HCD	36	98.8	9.5	3.58	2.9	5.92	6.6	0.87	71	7	2	2	1.27	10	30	4560000	0	1	0	0	0		Hydrogen	57	(C)	GKLNMHVNIQTGKWEP	16	(D)		VGLGSQKGVWHGTQInVA	AWTHVKGNMPNQVKEL		G K\L N M H\V\N\I-Q T G K-W-E P	25	4	4	0	0	3	b-ion bias		0.931	98.2	48.85	14	100	463.744	1851.95	0.0012	0.6	-9	8.6	158510	87981.2	HOMO SAPIENS	NP_001633.1	NP_001633.1|NP_001230228.1|NP_001135748.1|NP_001315615.1|NP_001315611.1|NP_001315613.1|NP_001135749.1|NP_001315614.1|NP_001135750.1	APLP2	amyloid-like protein 2 isoform 1 precursor GN=APLP2	763	amyloid-like protein 2 isoform 1 precursor GN=APLP2
HEK293T	Rep1_0hpi	HOMO SAPIENS	GKLNMHVNIQTGKWEP	HEK_20211015_0hr	AG20211015_HT_HEK293T_SARS_HLAII_mock_fxn03.25789.25789.4	4	1	HCD	36	98.9	5.62	1.9	1.9	3.72	3.72	0.61	65.5	5	2	2	1.24	6	16	3680000	0	1	0	0	0		Hydrogen	57	(C)	GKLNMHVNIQTGKWEP	16	(D)		QDLWRNAPFTYQKGK	ELGGWRISGKWTSLnF		G K\L N M H\V N\I-Q T G K-W E-P	12.5	2	3	0	0	3	internal-ion bias		0.97	95.3	48.72	14	100	463.743	1851.95	-0.0016	-0.9	0.9	8.6	165988	87981.2	HOMO SAPIENS	NP_001633.1	NP_001633.1|NP_001230228.1|NP_001135748.1|NP_001315615.1|NP_001315611.1|NP_001315613.1|NP_001135749.1|NP_001315614.1|NP_001135750.1	APLP2	amyloid-like protein 2 isoform 1 precursor GN=APLP2	763	amyloid-like protein 2 isoform 1 precursor GN=APLP2
HEK293T	Rep1_0hpi	HOMO SAPIENS	GKLNMHVNIQTGKWEP	HEK_20211015_0hr	AG20211015_HT_HEK293T_SARS_HLAII_mock_fxn02.21113.21113.4	4	1	HCD	36	90.3	5.67	0.72	0.26	4.95	5.41	0.77	52.8	5	2	2	1.26	15	30	1560000	0	1	0	0	0	N64n M61m	Hydrogen	57	(C)	GKLNmHVnIQTGKWEP	16	(D)		VGSTAPASPHFGQGKAATKG	APPEWDWRSKGAVTkV		G K\L N m H\V\n I Q T G K-W-E-P	25	4	3	0	0	3	internal-ion bias	n:Deamidated,m:Oxidized methionine	0.534	67.5	38.18	2	59.65	467.992	1851.95	16.994	8.1	-7.5	6.75	169366	87981.2	HOMO SAPIENS	NP_001633.1	NP_001633.1|NP_001230228.1|NP_001135748.1|NP_001315615.1|NP_001315611.1|NP_001315613.1|NP_001135749.1|NP_001315614.1|NP_001135750.1	APLP2	amyloid-like protein 2 isoform 1 precursor GN=APLP2	763	amyloid-like protein 2 isoform 1 precursor GN=APLP2
HEK293T	Rep2_0hpi	HOMO SAPIENS	GKLNMHVNIQTGKWEP	HEK_20220301_0hr	AP20220301_HEK293T_SARSCoV2_0hr_fxn2.29909.29909.3	3	2	HCD	30	93.9	14.74	3.93	2	10.81	12.75	1.63	84.7	9	2	2	1.39	7	30	104000000	0	1	0	0	0		Hydrogen	57	(C)	GKLNMHVNIQTGKWEP	16	(D)		VGLGSQKGVWHGTQInVA	AWTHVKGNMPNQVKEL	NA	G K\L N M\H\V\N\I\Q T G\K-W E-P	37.5	6	7	0	0	2	b-ion bias		0.984	99.1	53.13	10	12.63	617.99	1851.95	0.0004	0.2	-9.3	8.6	159166	87981.2	HOMO SAPIENS	NP_001633.1	NP_001633.1|NP_001230228.1|NP_001135748.1|NP_001315615.1|NP_001315611.1|NP_001315613.1|NP_001135749.1|NP_001315614.1|NP_001135750.1	APLP2	amyloid-like protein 2 isoform 1 precursor GN=APLP2	763	amyloid-like protein 2 isoform 1 precursor GN=APLP2
HEK293T	Rep2_0hpi	HOMO SAPIENS	GKLNMHVNIQTGKWEP	HEK_20220301_0hr	AP20220301_HEK293T_SARSCoV2_0hr_fxn3.29488.29488.3	3	2	HCD	30	96	12.07	5.66	1.22	6.41	10.85	5.02	75.1	9	2	2	1.3	10	30	230000000	0	1	0	0	0		Hydrogen	57	(C)	GKLNMHVNIQTGKWEP	16	(D)		GVGSKYCIKNLDWSKP	AWTHVKGNMPNQVKEL	NA	G K\L N M H\V\N\I\Q/T G K-W-E-P	43.8	7	5	1	0	3	b-ion bias		0.986	100	52.9	13	16.59	617.989	1851.95	-0.0026	-1.4	4.7	8.6	160563	87981.2	HOMO SAPIENS	NP_001633.1	NP_001633.1|NP_001230228.1|NP_001135748.1|NP_001315615.1|NP_001315611.1|NP_001315613.1|NP_001135749.1|NP_001315614.1|NP_001135750.1	APLP2	amyloid-like protein 2 isoform 1 precursor GN=APLP2	763	amyloid-like protein 2 isoform 1 precursor GN=APLP2
HEK293T	Rep2_0hpi	HOMO SAPIENS	GKLNMHVNIQTGKWEP	HEK_20220301_0hr	AP20220301_HEK293T_SARSCoV2_0hr_fxn2.23364.23364.3	3	3	HCD	30	97.3	12.29	-0.38	3.42	12.67	8.87	0.63	76.1	7	2	2	1.36	9	30	182000000	0	1	0	0	0	M61m	Hydrogen	57	(C)	GKLNmHVNIQTGKWEP	16	(D)		AAGLDRPNAEARKWEPS	WERNLPGAGVGKEMAGVP	NA	G K\L N m H\V\N\I\Q\T G K-W E-P	31.2	5	6	0	0	2	b-ion bias	m:Oxidized methionine	1	100	42.62	28	100	623.318	1851.95	15.9873	-4.1	-0.1	8.6	172884	87981.2	HOMO SAPIENS	NP_001633.1	NP_001633.1|NP_001230228.1|NP_001135748.1|NP_001315615.1|NP_001315611.1|NP_001315613.1|NP_001135749.1|NP_001315614.1|NP_001135750.1	APLP2	amyloid-like protein 2 isoform 1 precursor GN=APLP2	763	amyloid-like protein 2 isoform 1 precursor GN=APLP2
HEK293T	Rep2_0hpi	HOMO SAPIENS	GKLNMHVNIQTGKWEP	HEK_20220301_0hr	AP20220301_HEK293T_SARSCoV2_0hr_fxn3.23174.23174.3	3	3	HCD	30	95.6	13.2	0.24	0.6	12.96	12.6	0.18	76	8	2	2	1.36	9	30	142000000	0	1	0	0	0	M61m	Hydrogen	57	(C)	GKLNmHVNIQTGKWEP	16	(D)		RPQERWGEPAIKCLQ	AVnYAPLDLPGSAEPPKQ	NA	G K\L N m H\V\N\I\Q\T G K-W-E-P	43.8	7	6	0	0	3	b-ion bias	m:Oxidized methionine	0.984	95.9	42.43	21	33.42	623.32	1851.95	15.9931	-1	-7	8.6	170556	87981.2	HOMO SAPIENS	NP_001633.1	NP_001633.1|NP_001230228.1|NP_001135748.1|NP_001315615.1|NP_001315611.1|NP_001315613.1|NP_001135749.1|NP_001315614.1|NP_001135750.1	APLP2	amyloid-like protein 2 isoform 1 precursor GN=APLP2	763	amyloid-like protein 2 isoform 1 precursor GN=APLP2
HEK293T	Rep2_0hpi	HOMO SAPIENS	GKLNMHVNIQTGKWEP	HEK_20220301_0hr	AP20220301_HEK293T_SARSCoV2_0hr_fxn2.29910.29910.4	4	1	HCD	30	99.5	15.76	4.19	3.52	11.58	12.24	0.56	86.2	8	2	2	1.35	7	30	89900000	0	1	0	0	0		Hydrogen	57	(C)	GKLNMHVNIQTGKWEP	16	(D)		VGLGSQKGVWHGTQInVA	SVRMTRYLESWGAAKP	NA	G K\L N M\H\V\N\I\Q T G K-W-E-P	43.8	7	6	0	0	3	b-ion bias		0.983	98.2	53.13	11	14.98	463.744	1851.95	0.0011	0.6	-9	8.6	158510	87981.2	HOMO SAPIENS	NP_001633.1	NP_001633.1|NP_001230228.1|NP_001135748.1|NP_001315615.1|NP_001315611.1|NP_001315613.1|NP_001135749.1|NP_001315614.1|NP_001135750.1	APLP2	amyloid-like protein 2 isoform 1 precursor GN=APLP2	763	amyloid-like protein 2 isoform 1 precursor GN=APLP2
HEK293T	Rep2_0hpi	HOMO SAPIENS	GKLNMHVNIQTGKWEP	HEK_20220301_0hr	AP20220301_HEK293T_SARSCoV2_0hr_fxn3.29595.29595.4	4	2	HCD	30	98.8	15.5	4.3	5.79	11.19	9.71	0.14	81.2	8	2	2	1.37	8	30	173000000	0	1	0	0	0		Hydrogen	57	(C)	GKLNMHVNIQTGKWEP	16	(D)		GPVKWDmKRGKEYLE	AWTHVKGNMPNQVKEL	NA	G K\L\N M H\V\N\I\Q T G K-W-E-P	43.8	7	6	0	0	3	b-ion bias		0.993	97.2	52.9	14	9.57	463.743	1851.95	-0.002	-1.1	5	8.6	166037	87981.2	HOMO SAPIENS	NP_001633.1	NP_001633.1|NP_001230228.1|NP_001135748.1|NP_001315615.1|NP_001315611.1|NP_001315613.1|NP_001135749.1|NP_001315614.1|NP_001135750.1	APLP2	amyloid-like protein 2 isoform 1 precursor GN=APLP2	763	amyloid-like protein 2 isoform 1 precursor GN=APLP2
HEK293T	Rep2_0hpi	HOMO SAPIENS	GKLNMHVNIQTGKWEP	HEK_20220301_0hr	AP20220301_HEK293T_SARSCoV2_0hr_fxn2.23478.23478.4	4	3	HCD	30	86.6	9.72	2.24	0.81	7.48	8.91	0.42	62.7	9	2	2	1.38	12	30	164000000	0	1	0	0	0	M61m	Hydrogen	57	(C)	GKLNmHVNIQTGKWEP	16	(D)		SERNPVGASGnPLVRAWG	SWARVLPnGSAGVPNREG	NA	G K\L\N m H\V\N\I\Q\T G K-W-E-P	50	8	7	0	0	3	b-ion bias	m:Oxidized methionine	0.995	100	42.62	28	19.09	467.742	1851.95	15.9932	-0.9	3.1	8.6	170448	87981.2	HOMO SAPIENS	NP_001633.1	NP_001633.1|NP_001230228.1|NP_001135748.1|NP_001315615.1|NP_001315611.1|NP_001315613.1|NP_001135749.1|NP_001315614.1|NP_001135750.1	APLP2	amyloid-like protein 2 isoform 1 precursor GN=APLP2	763	amyloid-like protein 2 isoform 1 precursor GN=APLP2
HEK293T	Rep2_0hpi	HOMO SAPIENS	GKLNMHVNIQTGKWEP	HEK_20220301_0hr	AP20220301_HEK293T_SARSCoV2_0hr_fxn3.23108.23108.4	4	1	HCD	30	82.3	5.88	0.49	NA	5.38	5.88	3.84	56.5	8	2	2	1.32	14	30	104000000	0	1	0	0	0	M61m	Hydrogen	57	(C)	GKLNmHVNIQTGKWEP	16	(D)		mFVFRVAVGGKnGmKGH		NA	G K\L\N m H\V\N\I-Q T G K-W-E-P	43.8	7	5	0	0	4	b-ion bias	m:Oxidized methionine	0.988	94.3	42.43	22	17.3	467.742	1851.95	15.9935	-0.7	8.8	8.6	174437	87981.2	HOMO SAPIENS	NP_001633.1	NP_001633.1|NP_001230228.1|NP_001135748.1|NP_001315615.1|NP_001315611.1|NP_001315613.1|NP_001135749.1|NP_001315614.1|NP_001135750.1	APLP2	amyloid-like protein 2 isoform 1 precursor GN=APLP2	763	amyloid-like protein 2 isoform 1 precursor GN=APLP2
HEK293T	Rep1_0hpi	HOMO SAPIENS	GKLNMHVNIQTGKWEPD	HEK_20211015_0hr	AG20211015_HT_HEK293T_SARS_HLAII_mock_fxn02.26665.26665.3	3	1	HCD	36	98.8	12.65	4.7	4.07	7.95	8.59	4.7	80.2	7	2	2	1.24	8	30	207000000	0	1	0	0	0		Hydrogen	57	(C)	GKLNMHVNIQTGKWEPD	17	(P)		KTPHMNILWGTKEGPEE	qRWQVnPTVGKSRQnPS		G K\L N M H\V\N\I-Q T G K-W-E/P D	29.4	5	4	1	0	3	b-ion bias		0.994	98.3	47.33	8	28.23	656.33	1966.98	-0.0048	-2.5	3.2	6.76	202233	87981.2	HOMO SAPIENS	NP_001633.1	NP_001633.1|NP_001230228.1|NP_001135748.1|NP_001315615.1|NP_001315611.1|NP_001315613.1|NP_001135749.1|NP_001315614.1|NP_001135750.1	APLP2	amyloid-like protein 2 isoform 1 precursor GN=APLP2	763	amyloid-like protein 2 isoform 1 precursor GN=APLP2
HEK293T	Rep1_0hpi	HOMO SAPIENS	GKLNMHVNIQTGKWEPD	HEK_20211015_0hr	AG20211015_HT_HEK293T_SARS_HLAII_mock_fxn03.24928.24928.3	3	1	HCD	36	98.7	12.21	6.08	3.91	6.14	8.3	1.1	80.4	6	2	2	1.23	9	30	32600000	0	1	0	0	0		Hydrogen	57	(C)	GKLNMHVNIQTGKWEPD	17	(P)		KTPHMNILWGTKEGPEE	PSLKWWFDFKAPNTET		G K\L N M H\V\N I\Q T G K-W-E/P D	17.6	3	4	1	0	2	b-ion bias		0.995	99.3	47.18	9	100	656.33	1966.98	-0.004	-2	3.7	6.76	202798	87981.2	HOMO SAPIENS	NP_001633.1	NP_001633.1|NP_001230228.1|NP_001135748.1|NP_001315615.1|NP_001315611.1|NP_001315613.1|NP_001135749.1|NP_001315614.1|NP_001135750.1	APLP2	amyloid-like protein 2 isoform 1 precursor GN=APLP2	763	amyloid-like protein 2 isoform 1 precursor GN=APLP2
HEK293T	Rep1_0hpi	HOMO SAPIENS	GKLNMHVNIQTGKWEPD	HEK_20211015_0hr	AG20211015_HT_HEK293T_SARS_HLAII_mock_fxn02.20149.20149.3	3	2	HCD	36	99.1	10.45	4.04	5.06	6.41	5.38	4.04	72.4	8	2	2	1.3	11	30	165000000	0	1	0	0	0	M61m	Hydrogen	57	(C)	GKLNmHVNIQTGKWEPD	17	(P)		KGTEWASSkVYEQVISE	YKELnWKTAKGVMSDPn		G K\L N m H\V N\I-Q T G K-W-E/P/D	29.4	5	3	2	0	3	internal-ion bias	m:Oxidized methionine	0.993	100	36.55	18	47.91	661.662	1966.98	15.9903	-2.3	0	6.76	201402	87981.2	HOMO SAPIENS	NP_001633.1	NP_001633.1|NP_001230228.1|NP_001135748.1|NP_001315615.1|NP_001315611.1|NP_001315613.1|NP_001135749.1|NP_001315614.1|NP_001135750.1	APLP2	amyloid-like protein 2 isoform 1 precursor GN=APLP2	763	amyloid-like protein 2 isoform 1 precursor GN=APLP2
HEK293T	Rep1_0hpi	HOMO SAPIENS	GKLNMHVNIQTGKWEPD	HEK_20211015_0hr	AG20211015_HT_HEK293T_SARS_HLAII_mock_fxn03.19006.19006.3	3	2	HCD	36	98.5	10.44	3.38	5.53	7.06	4.91	0.43	65.6	8	2	2	1.27	14	30	12200000	0	1	0	0	0	M61m	Hydrogen	57	(C)	GKLNmHVNIQTGKWEPD	17	(P)		KGTEWASSkVYEQVISE	YKELnWKTAKGVMSDPn		G K\L N m H\V N\I-Q T G K-W-E/P/D	29.4	5	3	2	0	3	internal-ion bias	m:Oxidized methionine	0.953	100	36.4	14	100	661.662	1966.98	15.9911	-1.9	0.4	6.76	202399	87981.2	HOMO SAPIENS	NP_001633.1	NP_001633.1|NP_001230228.1|NP_001135748.1|NP_001315615.1|NP_001315611.1|NP_001315613.1|NP_001135749.1|NP_001315614.1|NP_001135750.1	APLP2	amyloid-like protein 2 isoform 1 precursor GN=APLP2	763	amyloid-like protein 2 isoform 1 precursor GN=APLP2
HEK293T	Rep1_0hpi	HOMO SAPIENS	GKLNMHVNIQTGKWEPD	HEK_20211015_0hr	AG20211015_HT_HEK293T_SARS_HLAII_mock_fxn02.26706.26706.4	4	1	HCD	36	97.8	12.01	2.3	2.05	9.71	9.96	0.38	75.6	7	2	2	1.24	9	30	7150000	0	1	0	0	0		Hydrogen	57	(C)	GKLNMHVNIQTGKWEPD	17	(P)		HGLWSAGKVCLYCFVk	qRWQVnPTVGKSRQnPS		G K\L N M H\V\N\I-Q T G K-W-E/P D	29.4	5	4	1	0	3	b-ion bias		0.618	92.3	47.33	1	100	492.499	1966.98	-0.005	-2.5	4.4	6.76	202017	87981.2	HOMO SAPIENS	NP_001633.1	NP_001633.1|NP_001230228.1|NP_001135748.1|NP_001315615.1|NP_001315611.1|NP_001315613.1|NP_001135749.1|NP_001315614.1|NP_001135750.1	APLP2	amyloid-like protein 2 isoform 1 precursor GN=APLP2	763	amyloid-like protein 2 isoform 1 precursor GN=APLP2
HEK293T	Rep1_0hpi	HOMO SAPIENS	GKLNMHVNIQTGKWEPD	HEK_20211015_0hr	AG20211015_HT_HEK293T_SARS_HLAII_mock_fxn02.20183.20183.4	4	2	HCD	36	97.8	7.58	3.26	2.83	4.32	4.75	0.98	62.2	5	2	2	1.24	12	25	12600000	0	1	0	0	0	M61m	Hydrogen	57	(C)	GKLNmHVNIQTGKWEPD	17	(P)		GWVFAKGCLKCKYPGDP	GVAkASGGETRDMPWKPGP		G K\L N m H\V\N\I Q T G K-W E/P D	11.8	2	4	1	0	1	b-ion bias	m:Oxidized methionine	0.86	93.9	36.55	9	54.69	496.498	1966.98	15.9886	-3.2	3.7	6.76	196823	87981.2	HOMO SAPIENS	NP_001633.1	NP_001633.1|NP_001230228.1|NP_001135748.1|NP_001315615.1|NP_001315611.1|NP_001315613.1|NP_001135749.1|NP_001315614.1|NP_001135750.1	APLP2	amyloid-like protein 2 isoform 1 precursor GN=APLP2	763	amyloid-like protein 2 isoform 1 precursor GN=APLP2
HEK293T	Rep2_0hpi	HOMO SAPIENS	GKLNMHVNIQTGKWEPD	HEK_20220301_0hr	AP20220301_HEK293T_SARSCoV2_0hr_fxn2.28894.28894.3	3	2	HCD	30	98	18.26	5.81	4.29	12.46	13.98	0.62	90.9	10	2	2	1.35	5	30	206000000	0	1	0	0	0		Hydrogen	57	(C)	GKLNMHVNIQTGKWEPD	17	(P)		VKGRGFYAQRCRAWPn	ETKGGRRRTWDDDYVL	NA	G K\L N M H\V\N\I\Q|T G K-W-E|P/D	47.1	8	7	3	2	2	b-ion bias		0.998	97.9	51.58	8	84.76	656.331	1966.98	-0.0027	-1.4	-2	6.76	195875	87981.2	HOMO SAPIENS	NP_001633.1	NP_001633.1|NP_001230228.1|NP_001135748.1|NP_001315615.1|NP_001315611.1|NP_001315613.1|NP_001135749.1|NP_001315614.1|NP_001135750.1	APLP2	amyloid-like protein 2 isoform 1 precursor GN=APLP2	763	amyloid-like protein 2 isoform 1 precursor GN=APLP2
HEK293T	Rep2_0hpi	HOMO SAPIENS	GKLNMHVNIQTGKWEPD	HEK_20220301_0hr	AP20220301_HEK293T_SARSCoV2_0hr_fxn3.28578.28578.3	3	2	HCD	30	92.4	18.18	6.16	4.78	12.01	13.4	2.37	84.8	9	2	2	1.32	6	30	87200000	0	1	0	0	0		Hydrogen	57	(C)	GKLNMHVNIQTGKWEPD	17	(P)		VKGRGFYAQRCRAWPn	HnLALSkSDNWKVTVDP	NA	G K\L N M/H\V\N\I\Q/T G K-W-E|P D	41.2	7	6	3	1	2	b-ion bias		0.997	100	51.22	10	100	656.331	1966.98	-0.0028	-1.4	-2.1	6.76	201940	87981.2	HOMO SAPIENS	NP_001633.1	NP_001633.1|NP_001230228.1|NP_001135748.1|NP_001315615.1|NP_001315611.1|NP_001315613.1|NP_001135749.1|NP_001315614.1|NP_001135750.1	APLP2	amyloid-like protein 2 isoform 1 precursor GN=APLP2	763	amyloid-like protein 2 isoform 1 precursor GN=APLP2
HEK293T	Rep2_0hpi	HOMO SAPIENS	GKLNMHVNIQTGKWEPD	HEK_20220301_0hr	AP20220301_HEK293T_SARSCoV2_0hr_fxn2.22374.22374.3	3	2	HCD	30	100	15.98	4.04	3.74	11.94	12.24	0.36	78.5	9	2	2	1.27	10	30	186000000	0	1	0	0	0	M61m	Hydrogen	57	(C)	GKLNmHVNIQTGKWEPD	17	(P)		LETQAKSEWIQkDHEV	TELALMLnWHLHKGmTA	NA	G K\L N m/H\V\N\I\Q|T G K-W E/P/D	41.2	7	6	4	1	1	unbiased	m:Oxidized methionine	0.997	100	40.88	16	12.84	661.663	1966.98	15.993	-1	-4.3	6.76	206332	87981.2	HOMO SAPIENS	NP_001633.1	NP_001633.1|NP_001230228.1|NP_001135748.1|NP_001315615.1|NP_001315611.1|NP_001315613.1|NP_001135749.1|NP_001315614.1|NP_001135750.1	APLP2	amyloid-like protein 2 isoform 1 precursor GN=APLP2	763	amyloid-like protein 2 isoform 1 precursor GN=APLP2
HEK293T	Rep2_0hpi	HOMO SAPIENS	GKLNMHVNIQTGKWEPD	HEK_20220301_0hr	AP20220301_HEK293T_SARSCoV2_0hr_fxn3.22107.22107.3	3	2	HCD	30	97.6	16.1	3.25	3.38	12.86	12.72	0.11	80.5	8	2	2	1.27	9	30	49800000	0	1	0	0	0	M61m	Hydrogen	57	(C)	GKLNmHVNIQTGKWEPD	17	(P)		EEPIDVNIRWVCQPVE	GKTCVVQHFkSGVYTET	NA	G K\L N m H\V\N\I\Q/T G K-W\E|P D	35.3	6	7	2	1	1	b-ion bias	m:Oxidized methionine	0.987	100	40.77	19	100	661.662	1966.98	15.9923	-1.3	4.4	6.76	195625	87981.2	HOMO SAPIENS	NP_001633.1	NP_001633.1|NP_001230228.1|NP_001135748.1|NP_001315615.1|NP_001315611.1|NP_001315613.1|NP_001135749.1|NP_001315614.1|NP_001135750.1	APLP2	amyloid-like protein 2 isoform 1 precursor GN=APLP2	763	amyloid-like protein 2 isoform 1 precursor GN=APLP2
HEK293T	Rep2_0hpi	HOMO SAPIENS	GKLNMHVNIQTGKWEPD	HEK_20220301_0hr	AP20220301_HEK293T_SARSCoV2_0hr_fxn2.28893.28893.4	4	2	HCD	30	97.5	12.86	3.76	3.38	9.1	9.47	0.54	76.7	6	2	2	1.34	11	30	218000000	0	1	0	0	0		Hydrogen	57	(C)	GKLNMHVNIQTGKWEPD	17	(P)		GNGSGKAHKWmVKPPPYP	TELALMLnWHLHKGMTA	NA	G K\L N M H\V\N\I\Q T G K-W E/P D	17.6	3	5	1	0	1	b-ion bias		0.993	95	51.58	11	20.4	492.5	1966.98	-0.0016	-0.8	-8.6	6.76	204692	87981.2	HOMO SAPIENS	NP_001633.1	NP_001633.1|NP_001230228.1|NP_001135748.1|NP_001315615.1|NP_001315611.1|NP_001315613.1|NP_001135749.1|NP_001315614.1|NP_001135750.1	APLP2	amyloid-like protein 2 isoform 1 precursor GN=APLP2	763	amyloid-like protein 2 isoform 1 precursor GN=APLP2
HEK293T	Rep2_0hpi	HOMO SAPIENS	GKLNMHVNIQTGKWEPD	HEK_20220301_0hr	AP20220301_HEK293T_SARSCoV2_0hr_fxn3.28470.28470.4	4	2	HCD	30	91.6	11.56	1.21	0.67	10.35	10.89	0.45	65.9	8	2	2	1.26	12	30	71600000	0	1	0	0	0		Hydrogen	57	(C)	GKLNMHVNIQTGKWEPD	17	(P)		ETWPIFLkYYHNAKn	TELALMLnWHLHKGMTA	NA	G K\L N M/H\V\N\I\Q T G K-W-E/P D	35.3	6	5	2	0	2	b-ion bias		0.986	92.8	51.22	9	100	492.5	1966.98	-0.003	-1.5	3.9	6.76	204075	87981.2	HOMO SAPIENS	NP_001633.1	NP_001633.1|NP_001230228.1|NP_001135748.1|NP_001315615.1|NP_001315611.1|NP_001315613.1|NP_001135749.1|NP_001315614.1|NP_001135750.1	APLP2	amyloid-like protein 2 isoform 1 precursor GN=APLP2	763	amyloid-like protein 2 isoform 1 precursor GN=APLP2
HEK293T	Rep2_0hpi	HOMO SAPIENS	GKLNMHVNIQTGKWEPD	HEK_20220301_0hr	AP20220301_HEK293T_SARSCoV2_0hr_fxn2.22485.22485.4	4	2	HCD	30	96.9	15.1	3.28	4.34	11.82	10.76	0.07	76.9	9	2	2	1.35	10	30	218000000	0	1	0	0	0	M61m	Hydrogen	57	(C)	GKLNmHVNIQTGKWEPD	17	(P)		LETQAKSEWIQkDHEV	TELALMLnWHLHKGmTA	NA	G K\L N m H\V\N\I\Q\T/G K-W E/P D	29.4	5	6	2	0	1	b-ion bias	m:Oxidized methionine	0.994	95.9	40.88	16	4.3	496.499	1966.98	15.9948	0	-3.3	6.76	202632	87981.2	HOMO SAPIENS	NP_001633.1	NP_001633.1|NP_001230228.1|NP_001135748.1|NP_001315615.1|NP_001315611.1|NP_001315613.1|NP_001135749.1|NP_001315614.1|NP_001135750.1	APLP2	amyloid-like protein 2 isoform 1 precursor GN=APLP2	763	amyloid-like protein 2 isoform 1 precursor GN=APLP2
HEK293T	Rep2_0hpi	HOMO SAPIENS	GKLNMHVNIQTGKWEPD	HEK_20220301_0hr	AP20220301_HEK293T_SARSCoV2_0hr_fxn3.22111.22111.4	4	1	HCD	30	93	10.89	3.94	3.73	6.95	7.16	0.61	64.6	7	2	2	1.2	14	30	45100000	0	1	0	0	0	M61m	Hydrogen	57	(C)	GKLNmHVNIQTGKWEPD	17	(P)		EEAYIPIAEGNCYGKRI	HYVnHRKHNIPHFWP	NA	G K\L N m H\V\N\I\Q T G K-W-E/P D	29.4	5	5	1	0	2	b-ion bias	m:Oxidized methionine	0.995	90.1	40.75	18	29.46	496.499	1966.98	15.9936	-0.7	5	6.76	204415	87981.2	HOMO SAPIENS	NP_001633.1	NP_001633.1|NP_001230228.1|NP_001135748.1|NP_001315615.1|NP_001315611.1|NP_001315613.1|NP_001135749.1|NP_001315614.1|NP_001135750.1	APLP2	amyloid-like protein 2 isoform 1 precursor GN=APLP2	763	amyloid-like protein 2 isoform 1 precursor GN=APLP2
HEK293T	Rep1_0hpi	HOMO SAPIENS	GKLNMHVNIQTGKWEPDP	HEK_20211015_0hr	AG20211015_HT_HEK293T_SARS_HLAII_mock_fxn02.27792.27792.3	3	1	HCD	36	98.9	14.56	4.54	3.65	10.02	10.91	4.54	89.5	8	2	2	1.27	3	30	9830000	0	1	0	0	0		Hydrogen	57	(C)	GKLNMHVNIQTGKWEPDP	18	(T)		VGEAVHSINGATGPKWTGAPD	VGKIAELAEkYAPDNAWF		G K\L N M H\V\N\I-Q T G K-W-E-P/D-P	44.4	8	4	1	0	5	internal-ion bias		0.97	98.3	49.2	10	69.88	688.683	2064.03	0.0013	0.6	9.6	6.75	232170	87981.2	HOMO SAPIENS	NP_001633.1	NP_001633.1|NP_001230228.1|NP_001135748.1|NP_001315615.1|NP_001315611.1|NP_001315613.1|NP_001135749.1|NP_001315614.1|NP_001135750.1	APLP2	amyloid-like protein 2 isoform 1 precursor GN=APLP2	763	amyloid-like protein 2 isoform 1 precursor GN=APLP2
HEK293T	Rep2_0hpi	HOMO SAPIENS	GKLNMHVNIQTGKWEPDP	HEK_20220301_0hr	AP20220301_HEK293T_SARSCoV2_0hr_fxn2.30108.30108.3	3	1	HCD	30	97.6	17.6	0.02	0.77	17.58	16.83	0.02	90.2	10	2	2	1.39	5	30	14300000	0	1	0	0	0		Hydrogen	57	(C)	GKLNMHVNIQTGKWEPDP	18	(T)		IGAPGPPGTEGREGPSGRPGAF	IAGPRGSPGERGETGPPGPAGF	NA	G K\L N M H\V\N\I\Q|T G K-W\E/P/D-P	50	9	7	3	1	2	b-ion bias		0.953	97.9	53.43	10	100	688.683	2064.03	0	0	3.6	6.75	225068	87981.2	HOMO SAPIENS	NP_001633.1	NP_001633.1|NP_001230228.1|NP_001135748.1|NP_001315615.1|NP_001315611.1|NP_001315613.1|NP_001135749.1|NP_001315614.1|NP_001135750.1	APLP2	amyloid-like protein 2 isoform 1 precursor GN=APLP2	763	amyloid-like protein 2 isoform 1 precursor GN=APLP2
HEK293T	Rep2_0hpi	HOMO SAPIENS	GKLNMHVNIQTGKWEPDP	HEK_20220301_0hr	AP20220301_HEK293T_SARSCoV2_0hr_fxn2.24139.24139.3	3	2	HCD	30	91.4	14.97	1.93	2.28	13.04	12.69	0.21	74.7	10	2	2	5.27	9	30	1410000	0	1	0	0	0	M61m	Hydrogen	57	(C)	GKLNmHVNIQTGKWEPDP	18	(T)		nPMSLInnkLYEAKGLTE	VDLLSYCAREWKGETPR	NA	G K\L N m H\V\N\I-Q|T/G K-W E/P/D-P	44.4	8	5	4	1	3	unbiased	m:Oxidized methionine	0.605	84.9	43.63	0	100	694.013	2064.03	15.9904	-2.2	3.9	6.75	224865	87981.2	HOMO SAPIENS	NP_001633.1	NP_001633.1|NP_001230228.1|NP_001135748.1|NP_001315615.1|NP_001315611.1|NP_001315613.1|NP_001135749.1|NP_001315614.1|NP_001135750.1	APLP2	amyloid-like protein 2 isoform 1 precursor GN=APLP2	763	amyloid-like protein 2 isoform 1 precursor GN=APLP2
HEK293T	Rep2_0hpi	HOMO SAPIENS	GKLNMHVNIQTGKWEPDP	HEK_20220301_0hr	AP20220301_HEK293T_SARSCoV2_0hr_fxn2.24101.24101.3	3	1	HCD	30	90.2	8.36	1.11	0.91	7.24	7.45	0.85	56.2	8	2	2	3.3	14	30	879000	0	1	0	0	0	N64n M61m	Hydrogen	57	(C)	GKLNmHVnIQTGKWEPDP	18	(T)		GVGGPDDNELIILDRSTYF	LGEVGGPDLKGQVEPWDER	NA	G K\L N m H\V\n\I Q/T G K-W E/P/D-P	27.8	5	4	3	0	2	unbiased	n:Deamidated,m:Oxidized methionine	0.639	100	43.62	0	100	694.349	2064.03	16.9981	9.2	6.1	5.38	232393	87981.2	HOMO SAPIENS	NP_001633.1	NP_001633.1|NP_001230228.1|NP_001135748.1|NP_001315615.1|NP_001315611.1|NP_001315613.1|NP_001135749.1|NP_001315614.1|NP_001135750.1	APLP2	amyloid-like protein 2 isoform 1 precursor GN=APLP2	763	amyloid-like protein 2 isoform 1 precursor GN=APLP2
HEK293T	Rep2_0hpi	HOMO SAPIENS	GKLNMHVNIQTGKWEPDP	HEK_20220301_0hr	AP20220301_HEK293T_SARSCoV2_0hr_fxn2.30105.30105.4	4	1	HCD	30	97.8	9.67	-1.29	0.06	10.97	9.61	-1.29	68.1	7	2	2	1.25	11	30	18700000	0	1	0	0	0		Hydrogen	57	(C)	GKLNMHVNIQTGKWEPDP	18	(T)		qEVADLSQKNKGRGFYAk	VGGGVDPGPGRGSREEkASLP	NA	G K\L N M H\V\N\I-Q T G K-W E-P D-P	22.2	4	4	0	0	4	internal-ion bias		0.996	86.2	53.43	7	32.97	516.764	2064.03	0.0007	0.3	-8.3	6.75	234897	87981.2	HOMO SAPIENS	NP_001633.1	NP_001633.1|NP_001230228.1|NP_001135748.1|NP_001315615.1|NP_001315611.1|NP_001315613.1|NP_001135749.1|NP_001315614.1|NP_001135750.1	APLP2	amyloid-like protein 2 isoform 1 precursor GN=APLP2	763	amyloid-like protein 2 isoform 1 precursor GN=APLP2
HEK293T	Rep1_0hpi	HOMO SAPIENS	GKLNMHVNIQTGKWEPDPT	HEK_20211015_0hr	AG20211015_HT_HEK293T_SARS_HLAII_mock_fxn02.27520.27520.3	3	1	HCD	36	98	16.97	6.01	6.01	10.95	10.95	0.57	90.9	9	2	2	1.3	4	30	26500000	0	2	0	0	0		Hydrogen	57	(C)	GKLNMHVNIQTGKWEPDPT	19	(G)		KTPDPEWKGTQINVHMNLG	KLNMHVNIQTGKWEPDPTG		G K\L N M H\V\N\I\Q T G K-W E-P/D/P-T	36.8	7	5	2	0	3	b-ion bias		0.993	98.7	48.72	10	40.51	722.367	2165.08	0.0065	3	3	6.75	243112	87981.2	HOMO SAPIENS	NP_001633.1	NP_001633.1|NP_001230228.1|NP_001135748.1|NP_001315615.1|NP_001315611.1|NP_001315613.1|NP_001135749.1|NP_001315614.1|NP_001135750.1	APLP2	amyloid-like protein 2 isoform 1 precursor GN=APLP2	763	amyloid-like protein 2 isoform 1 precursor GN=APLP2
HEK293T	Rep1_0hpi	HOMO SAPIENS	GKLNMHVNIQTGKWEPDPT	HEK_20211015_0hr	AG20211015_HT_HEK293T_SARS_HLAII_mock_fxn03.25719.25719.3	3	1	HCD	36	97.5	16.38	5.62	5.62	10.76	10.76	0.57	91	9	2	2	1.31	3	30	7630000	0	2	0	0	0		Hydrogen	57	(C)	GKLNMHVNIQTGKWEPDPT	19	(G)		KTPDPEWKGTQINVHMNLG	KLNMHVNIQTGKWEPDPTG		G K\L N M H\V\N\I-Q T G K-W E-P/D/P-T	36.8	7	4	2	0	4	internal-ion bias		0.975	100	48.58	11	100	722.363	2165.08	-0.0062	-2.9	-2.9	6.75	256419	87981.2	HOMO SAPIENS	NP_001633.1	NP_001633.1|NP_001230228.1|NP_001135748.1|NP_001315615.1|NP_001315611.1|NP_001315613.1|NP_001135749.1|NP_001315614.1|NP_001135750.1	APLP2	amyloid-like protein 2 isoform 1 precursor GN=APLP2	763	amyloid-like protein 2 isoform 1 precursor GN=APLP2
HEK293T	Rep1_0hpi	HOMO SAPIENS	GKLNMHVNIQTGKWEPDPT	HEK_20211015_0hr	AG20211015_HT_HEK293T_SARS_HLAII_mock_fxn02.21475.21475.3	3	2	HCD	36	97.2	11.06	4.05	4.12	7	6.94	0.54	73.6	9	2	2	1.32	11	30	49500000	0	2	0	0	0	M61m	Hydrogen	57	(C)	GKLNmHVNIQTGKWEPDPT	19	(G)		PSQPEPWKSPAnFTAIPnPT	RNAVmVPSAGSGIPGAPAEWTP		G K\L N m H\V\N\I-Q T G K-W E-P D/P-T	26.3	5	4	1	0	4	internal-ion bias	m:Oxidized methionine	0.944	97	38.77	23	95.09	727.695	2165.08	15.9885	-3	8.9	6.75	254892	87981.2	HOMO SAPIENS	NP_001633.1	NP_001633.1|NP_001230228.1|NP_001135748.1|NP_001315615.1|NP_001315611.1|NP_001315613.1|NP_001135749.1|NP_001315614.1|NP_001135750.1	APLP2	amyloid-like protein 2 isoform 1 precursor GN=APLP2	763	amyloid-like protein 2 isoform 1 precursor GN=APLP2
HEK293T	Rep2_0hpi	HOMO SAPIENS	GKLNMHVNIQTGKWEPDPT	HEK_20220301_0hr	AP20220301_HEK293T_SARSCoV2_0hr_fxn2.29757.29757.3	3	2	HCD	30	95.5	18.46	3.35	2.75	15.12	15.71	0.55	89.1	10	2	2	1.22	6	30	31600000	0	2	0	0	0		Hydrogen	57	(C)	GKLNMHVNIQTGKWEPDPT	19	(G)		PVHTNPHRPVnPNPYIGGTP	FRKKRSQRPSRcSnPTP	NA	G K\L N M H\V\N\I\Q|T G K-W\E|P D|P-T	42.1	8	9	3	3	2	b-ion bias		0.895	100	52.88	10	100	722.365	2165.08	-0.0009	-0.4	-4.1	6.75	250070	87981.2	HOMO SAPIENS	NP_001633.1	NP_001633.1|NP_001230228.1|NP_001135748.1|NP_001315615.1|NP_001315611.1|NP_001315613.1|NP_001135749.1|NP_001315614.1|NP_001135750.1	APLP2	amyloid-like protein 2 isoform 1 precursor GN=APLP2	763	amyloid-like protein 2 isoform 1 precursor GN=APLP2
HEK293T	Rep2_0hpi	HOMO SAPIENS	GKLNMHVNIQTGKWEPDPT	HEK_20220301_0hr	AP20220301_HEK293T_SARSCoV2_0hr_fxn3.29421.29421.3	3	1	HCD	30	93.3	19.91	4.07	3.99	15.83	15.91	0.18	87.5	11	2	2	1.21	6	30	6250000	0	2	0	0	0		Hydrogen	57	(C)	GKLNMHVNIQTGKWEPDPT	19	(G)		PVHTNPHRPVnPNPYIGGTP	GKHQGSGKWQkmEKPYAF	NA	G K\L N M H\V\N\I\Q|T/G K-W\E|P D|P-T	47.4	9	9	4	3	2	b-ion bias		0.995	90.4	53.43	3	100	722.365	2165.08	-0.0006	-0.3	-3.9	6.75	244071	87981.2	HOMO SAPIENS	NP_001633.1	NP_001633.1|NP_001230228.1|NP_001135748.1|NP_001315615.1|NP_001315611.1|NP_001315613.1|NP_001135749.1|NP_001315614.1|NP_001135750.1	APLP2	amyloid-like protein 2 isoform 1 precursor GN=APLP2	763	amyloid-like protein 2 isoform 1 precursor GN=APLP2
HEK293T	Rep2_0hpi	HOMO SAPIENS	GKLNMHVNIQTGKWEPDPT	HEK_20220301_0hr	AP20220301_HEK293T_SARSCoV2_0hr_fxn3.29396.29396.3	3	1	HCD	30	93.2	10.36	2.85	6.86	7.51	3.5	0.02	58.4	7	2	2	1.21	14	30	10400000	0	2	0	0	0	N64n	Hydrogen	57	(C)	GKLNMHVnIQTGKWEPDPT	19	(G)		YSPETKGNSTWIkKWTTP	kLNmHVNIQTGKWEPDPT	NA	G K\L N M H\V\n I Q T/G K-W E/P D/P-T	15.8	3	3	3	0	2	unbiased	n:Deamidated	0.275	100	52.73	3	100	722.698	2165.08	0.9989	6.9	-3.2	5.38	249656	87981.2	HOMO SAPIENS	NP_001633.1	NP_001633.1|NP_001230228.1|NP_001135748.1|NP_001315615.1|NP_001315611.1|NP_001315613.1|NP_001135749.1|NP_001315614.1|NP_001135750.1	APLP2	amyloid-like protein 2 isoform 1 precursor GN=APLP2	763	amyloid-like protein 2 isoform 1 precursor GN=APLP2
HEK293T	Rep2_0hpi	HOMO SAPIENS	GKLNMHVNIQTGKWEPDPT	HEK_20220301_0hr	AP20220301_HEK293T_SARSCoV2_0hr_fxn2.23768.23768.3	3	2	HCD	30	95.2	16.63	3.94	3.75	12.69	12.88	0.79	76.1	10	2	2	1.24	10	30	44200000	0	2	0	0	0	M61m	Hydrogen	57	(C)	GKLNmHVNIQTGKWEPDPT	19	(G)		SLSIGAAGGPGGQGKEQPDAWTP	REAWDKDKTQIHIMPDTP	NA	G K\L N m H\V\N\I\Q/T/G K-W E|P D|P-T	36.8	7	7	4	2	2	unbiased	m:Oxidized methionine	0.946	96	43.25	23	100	727.697	2165.08	15.9959	0.5	9	6.75	254745	87981.2	HOMO SAPIENS	NP_001633.1	NP_001633.1|NP_001230228.1|NP_001135748.1|NP_001315615.1|NP_001315611.1|NP_001315613.1|NP_001135749.1|NP_001315614.1|NP_001135750.1	APLP2	amyloid-like protein 2 isoform 1 precursor GN=APLP2	763	amyloid-like protein 2 isoform 1 precursor GN=APLP2
HEK293T	Rep2_0hpi	HOMO SAPIENS	GKLNMHVNIQTGKWEPDPT	HEK_20220301_0hr	AP20220301_HEK293T_SARSCoV2_0hr_fxn2.29752.29752.4	4	1	HCD	30	96.7	14.5	3.55	3.55	10.95	10.95	0.08	78.9	8	2	2	1.29	8	30	49500000	0	2	0	0	0		Hydrogen	57	(C)	GKLNMHVNIQTGKWEPDPT	19	(G)		KTPDPEWKGTQINVHMNLG	KLNMHVNIQTGKWEPDPTG	NA	G K\L N M H\V\N\I\Q T G K-W E-P D/P-T	26.3	5	5	1	0	3	b-ion bias		0.949	96.4	52.88	12	77.48	542.026	2165.08	0.0006	0.3	0.3	6.75	251884	87981.2	HOMO SAPIENS	NP_001633.1	NP_001633.1|NP_001230228.1|NP_001135748.1|NP_001315615.1|NP_001315611.1|NP_001315613.1|NP_001135749.1|NP_001315614.1|NP_001135750.1	APLP2	amyloid-like protein 2 isoform 1 precursor GN=APLP2	763	amyloid-like protein 2 isoform 1 precursor GN=APLP2
HEK293T	Rep2_0hpi	HOMO SAPIENS	GKLNMHVNIQTGKWEPDPT	HEK_20220301_0hr	AP20220301_HEK293T_SARSCoV2_0hr_fxn3.29422.29422.4	4	1	HCD	30	97.5	4.73	1.82	1.8	2.92	2.93	1.26	42.5	7	2	2	1.27	18	30	22300000	0	2	0	0	0	N64n	Hydrogen	57	(C)	GKLNMHVnIQTGKWEPDPT	19	(G)		YSPETKGNSTWIkKWTTP	kLNmHVNIQTGKWEPDPT	NA	G K\L N M H\V\n I Q T G K-W E-P-D/P-T	26.3	5	3	1	0	4	internal-ion bias	n:Deamidated	0.893	93.1	52.78	6	50.52	542.276	2165.08	0.9999	7.3	-2.7	5.38	247901	87981.2	HOMO SAPIENS	NP_001633.1	NP_001633.1|NP_001230228.1|NP_001135748.1|NP_001315615.1|NP_001315611.1|NP_001315613.1|NP_001135749.1|NP_001315614.1|NP_001135750.1	APLP2	amyloid-like protein 2 isoform 1 precursor GN=APLP2	763	amyloid-like protein 2 isoform 1 precursor GN=APLP2
HEK293T	Rep2_0hpi	HOMO SAPIENS	GKLNMHVNIQTGKWEPDPT	HEK_20220301_0hr	AP20220301_HEK293T_SARSCoV2_0hr_fxn2.23881.23881.4	4	1	HCD	30	96.2	10.67	3.8	4.84	6.87	5.83	0.07	73.4	6	2	2	1.31	11	30	72300000	0	2	0	0	0	M61m	Hydrogen	57	(C)	GKLNmHVNIQTGKWEPDPT	19	(G)		GYYVkWADDGKADPIKVVD	KLNmHVNIQTGKWEPDPTG	NA	G K\L N m H V N\I\Q T G K-W E-P D/P-T	15.8	3	3	1	0	3	internal-ion bias	m:Oxidized methionine	0.981	97.5	43.25	22	30.08	546.024	2165.08	15.9931	-0.8	-5.7	6.75	254662	87981.2	HOMO SAPIENS	NP_001633.1	NP_001633.1|NP_001230228.1|NP_001135748.1|NP_001315615.1|NP_001315611.1|NP_001315613.1|NP_001135749.1|NP_001315614.1|NP_001135750.1	APLP2	amyloid-like protein 2 isoform 1 precursor GN=APLP2	763	amyloid-like protein 2 isoform 1 precursor GN=APLP2
HEK293T	Rep2_0hpi	HOMO SAPIENS	GKLNMHVNIQTGKWEPDPT	HEK_20220301_0hr	AP20220301_HEK293T_SARSCoV2_0hr_fxn3.23433.23433.4	4	1	HCD	30	93.3	8.65	1.28	4.02	7.37	4.63	0.12	58.3	7	2	2	1.24	14	30	11700000	0	2	0	0	0	M61m	Hydrogen	57	(C)	GKLNmHVNIQTGKWEPDPT	19	(G)		SLSIGAAGGPGGQGKEQPDAWTP	DLYRAnPHGEWVLkQNPT	NA	G K\L N m H\V N\I\Q T G K-W E-P D/P/T	15.8	3	4	2	0	2	b-ion bias	m:Oxidized methionine	0.914	96	43.02	11	100	546.025	2165.08	15.9958	0.4	8.9	6.75	254977	87981.2	HOMO SAPIENS	NP_001633.1	NP_001633.1|NP_001230228.1|NP_001135748.1|NP_001315615.1|NP_001315611.1|NP_001315613.1|NP_001135749.1|NP_001315614.1|NP_001135750.1	APLP2	amyloid-like protein 2 isoform 1 precursor GN=APLP2	763	amyloid-like protein 2 isoform 1 precursor GN=APLP2
HEK293T	Rep1_0hpi	HOMO SAPIENS	GKLNMHVNIQTGKWEPDPTG	HEK_20211015_0hr	AG20211015_HT_HEK293T_SARS_HLAII_mock_fxn02.27797.27797.3	3	1	HCD	36	98.8	13.26	4.09	2.94	9.17	10.32	0.36	84.6	9	2	2	2.39	7	30	45100000	0	2	0	0	0		Hydrogen	57	(C)	GKLNMHVNIQTGKWEPDPTG	20	(T)		RNSFPSPDGLnVPLNGWHTL	YLFTPGKAAVPAWEAVEMEI		G K\L N M H\V\N\I-Q T G K-W E-P D/P/T-G	30	6	4	2	0	4	internal-ion bias		0.944	100	49.3	17	100	741.371	2222.1	-0.0029	-1.3	0.2	6.75	266622	87981.2	HOMO SAPIENS	NP_001633.1	NP_001633.1|NP_001230228.1|NP_001135748.1|NP_001315615.1|NP_001315611.1|NP_001315613.1|NP_001135749.1|NP_001315614.1|NP_001135750.1	APLP2	amyloid-like protein 2 isoform 1 precursor GN=APLP2	763	amyloid-like protein 2 isoform 1 precursor GN=APLP2
HEK293T	Rep1_0hpi	HOMO SAPIENS	GKLNMHVNIQTGKWEPDPTG	HEK_20211015_0hr	AG20211015_HT_HEK293T_SARS_HLAII_mock_fxn03.25996.25996.3	3	1	HCD	36	98.8	14.8	4.35	3.12	10.45	11.68	0.32	89.2	10	2	2	2.45	4	26	10200000	0	2	0	0	0		Hydrogen	57	(C)	GKLNMHVNIQTGKWEPDPTG	20	(T)		GKEVWPPDFDPPTPRTGAPSA	GKIHSHSFKITWDPPKDnGG		G K\L\N M H\V\N\I\Q T G K-W E-P D/P/T-G	35	7	6	2	0	3	b-ion bias		0.992	97.7	49.13	11	100	741.371	2222.1	-0.003	-1.3	5.2	6.75	268373	87981.2	HOMO SAPIENS	NP_001633.1	NP_001633.1|NP_001230228.1|NP_001135748.1|NP_001315615.1|NP_001315611.1|NP_001315613.1|NP_001135749.1|NP_001315614.1|NP_001135750.1	APLP2	amyloid-like protein 2 isoform 1 precursor GN=APLP2	763	amyloid-like protein 2 isoform 1 precursor GN=APLP2
HEK293T	Rep1_0hpi	HOMO SAPIENS	GKLNMHVNIQTGKWEPDPTG	HEK_20211015_0hr	AG20211015_HT_HEK293T_SARS_HLAII_mock_fxn02.21923.21923.3	3	2	HCD	36	98.5	11.99	1.75	3.44	10.23	8.54	0.07	76.3	9	2	2	2.48	10	30	42500000	0	2	0	0	0	M61m	Hydrogen	57	(C)	GKLNmHVNIQTGKWEPDPTG	20	(T)		qTPTPTPTVTTTTTIHTTTPTG	GVGDTVASIFGSTMGEIRWPGT		G K\L N m H\V\N\I-Q T G K-W E-P D/P/T-G	30	6	4	2	0	4	internal-ion bias	m:Oxidized methionine	0.955	100	39.25	15	92.38	746.702	2222.1	15.9901	-2.1	-9.5	6.75	270920	87981.2	HOMO SAPIENS	NP_001633.1	NP_001633.1|NP_001230228.1|NP_001135748.1|NP_001315615.1|NP_001315611.1|NP_001315613.1|NP_001135749.1|NP_001315614.1|NP_001135750.1	APLP2	amyloid-like protein 2 isoform 1 precursor GN=APLP2	763	amyloid-like protein 2 isoform 1 precursor GN=APLP2
HEK293T	Rep1_0hpi	HOMO SAPIENS	GKLNMHVNIQTGKWEPDPTG	HEK_20211015_0hr	AG20211015_HT_HEK293T_SARS_HLAII_mock_fxn02.27839.27839.4	4	1	HCD	36	98.6	8.57	2.7	3.37	5.87	5.2	2.7	59.1	7	2	2	2.25	11	30	7760000	0	2	0	0	0		Hydrogen	57	(C)	GKLNMHVNIQTGKWEPDPTG	20	(T)		GKEVWPPDFDPPTPRTGAPSA	qEKMSIYQAmWKGVLRPGT		G K\L N M H\V N\I-Q T G-K-W E P D/P/T-G	25	5	3	2	0	4	internal-ion bias		0.955	72.4	49.27	7	62.52	556.28	2222.1	-0.0035	-1.6	5	6.75	271230	87981.2	HOMO SAPIENS	NP_001633.1	NP_001633.1|NP_001230228.1|NP_001135748.1|NP_001315615.1|NP_001315611.1|NP_001315613.1|NP_001135749.1|NP_001315614.1|NP_001135750.1	APLP2	amyloid-like protein 2 isoform 1 precursor GN=APLP2	763	amyloid-like protein 2 isoform 1 precursor GN=APLP2
HEK293T	Rep1_0hpi	HOMO SAPIENS	GKLNMHVNIQTGKWEPDPTG	HEK_20211015_0hr	AG20211015_HT_HEK293T_SARS_HLAII_mock_fxn03.26026.26026.4	4	1	HCD	36	98	10.91	5.06	4.26	5.85	6.65	1.75	77.2	9	2	2	2.17	6	26	2370000	0	2	0	0	0		Hydrogen	57	(C)	GKLNMHVNIQTGKWEPDPTG	20	(T)		GVAAASGKFPnNASFERWkAA	VGGDPkWLNGLEnAPQKLQn		G K\L N M H\V\N\I-Q T G K-W E-P D/P-T-G	30	6	4	1	0	5	internal-ion bias		0.968	80.2	49.13	9	100	556.28	2222.1	-0.0021	-0.9	0.6	6.75	266911	87981.2	HOMO SAPIENS	NP_001633.1	NP_001633.1|NP_001230228.1|NP_001135748.1|NP_001315615.1|NP_001315611.1|NP_001315613.1|NP_001135749.1|NP_001315614.1|NP_001135750.1	APLP2	amyloid-like protein 2 isoform 1 precursor GN=APLP2	763	amyloid-like protein 2 isoform 1 precursor GN=APLP2
HEK293T	Rep1_0hpi	HOMO SAPIENS	GKLNMHVNIQTGKWEPDPTG	HEK_20211015_0hr	AG20211015_HT_HEK293T_SARS_HLAII_mock_fxn02.21915.21915.4	4	1	HCD	36	97.9	8.03	2.2	2.49	5.82	5.54	1.09	56.6	7	2	2	2.21	12	30	5520000	0	2	0	0	0	M61m	Hydrogen	57	(C)	GKLNmHVNIQTGKWEPDPTG	20	(T)		ARTKGPTWGFPLSLGDEYEN	NIKSmWEKGNVFSSPTAAGTP		G K\L N m H\V N\I-Q T G K-W E P D/P/T-G	20	4	3	2	0	3	internal-ion bias	m:Oxidized methionine	0.981	91.4	39.23	4	76.31	560.279	2222.1	15.9923	-1.2	5.4	6.75	265438	87981.2	HOMO SAPIENS	NP_001633.1	NP_001633.1|NP_001230228.1|NP_001135748.1|NP_001315615.1|NP_001315611.1|NP_001315613.1|NP_001135749.1|NP_001315614.1|NP_001135750.1	APLP2	amyloid-like protein 2 isoform 1 precursor GN=APLP2	763	amyloid-like protein 2 isoform 1 precursor GN=APLP2
HEK293T	Rep2_0hpi	HOMO SAPIENS	GKLNMHVNIQTGKWEPDPTG	HEK_20220301_0hr	AP20220301_HEK293T_SARSCoV2_0hr_fxn2.30073.30073.3	3	1	HCD	30	98	19.07	2.45	2.37	16.63	16.7	0.65	91.6	11	2	2	2.99	4	30	52300000	0	2	0	0	0		Hydrogen	57	(C)	GKLNMHVNIQTGKWEPDPTG	20	(T)		LGEPIVSVSPSAAATTPSAPDPAS	VSPSDQRnPkNnVVPSKPGAS	NA	G K\L N M H\V\N\I\Q|T/G K-W E|P D|P/T-G	40	8	8	5	3	2	unbiased		0.968	100	53.42	11	76.43	741.374	2222.1	0.004	1.8	-5.6	6.75	266178	87981.2	HOMO SAPIENS	NP_001633.1	NP_001633.1|NP_001230228.1|NP_001135748.1|NP_001315615.1|NP_001315611.1|NP_001315613.1|NP_001135749.1|NP_001315614.1|NP_001135750.1	APLP2	amyloid-like protein 2 isoform 1 precursor GN=APLP2	763	amyloid-like protein 2 isoform 1 precursor GN=APLP2
HEK293T	Rep2_0hpi	HOMO SAPIENS	GKLNMHVNIQTGKWEPDPTG	HEK_20220301_0hr	AP20220301_HEK293T_SARSCoV2_0hr_fxn3.29718.29718.3	3	1	HCD	30	96.8	20.67	2.69	2.33	17.99	18.34	0.93	96	11	2	2	2.92	2	30	24100000	0	2	0	0	0		Hydrogen	57	(C)	GKLNMHVNIQTGKWEPDPTG	20	(T)		PRTRNAkEVWPPDFDPPTG	CGTKLLYLWTSSHTNSVPGT	NA	G K\L N M H\V\N\I\Q|T G K-W\E|P D|P/T-G	45	9	9	4	3	2	b-ion bias		0.991	100	53.22	10	94.05	741.372	2222.1	-0.001	-0.5	1	6.75	277013	87981.2	HOMO SAPIENS	NP_001633.1	NP_001633.1|NP_001230228.1|NP_001135748.1|NP_001315615.1|NP_001315611.1|NP_001315613.1|NP_001135749.1|NP_001315614.1|NP_001135750.1	APLP2	amyloid-like protein 2 isoform 1 precursor GN=APLP2	763	amyloid-like protein 2 isoform 1 precursor GN=APLP2
HEK293T	Rep2_0hpi	HOMO SAPIENS	GKLNMHVNIQTGKWEPDPTG	HEK_20220301_0hr	AP20220301_HEK293T_SARSCoV2_0hr_fxn2.24120.24120.3	3	2	HCD	30	97.2	12.85	1.34	-0.14	11.51	12.98	0.82	61	12	2	2	2.79	11	30	36900000	0	2	0	0	0	M61m	Hydrogen	57	(C)	GKLNmHVNIQTGKWEPDPTG	20	(T)		GKDILFFMKENEDEPIDVV	AESDLLKPVPADALGLSGnDTPG	NA	G K\L N m H\V\N\I\Q/T/G K-W\E|P/D|P T-G	50	10	8	5	2	2	unbiased	m:Oxidized methionine	0.96	91.5	43.73	19	69.73	746.706	2222.1	16	2.3	1.1	6.75	262902	87981.2	HOMO SAPIENS	NP_001633.1	NP_001633.1|NP_001230228.1|NP_001135748.1|NP_001315615.1|NP_001315611.1|NP_001315613.1|NP_001135749.1|NP_001315614.1|NP_001135750.1	APLP2	amyloid-like protein 2 isoform 1 precursor GN=APLP2	763	amyloid-like protein 2 isoform 1 precursor GN=APLP2
HEK293T	Rep2_0hpi	HOMO SAPIENS	GKLNMHVNIQTGKWEPDPTG	HEK_20220301_0hr	AP20220301_HEK293T_SARSCoV2_0hr_fxn3.23732.23732.3	3	2	HCD	30	93.1	9.82	-0.23	0.03	10.05	9.79	1.63	59.5	11	2	2	3	12	30	6160000	0	2	0	0	0	M61m	Hydrogen	57	(C)	GKLNmHVNIQTGKWEPDPTG	20	(T)		QSIHMGKQDTTkIHTESPAS	GPPSGPHNPPPSTSKEPSAAAPTG	NA	G K\L N m H\V\N\I\Q/T-G K-W E|P D/P/T-G	40	8	6	4	1	3	unbiased	m:Oxidized methionine	0.979	90.2	43.47	10	100	746.705	2222.1	15.9982	1.5	8.3	6.75	275030	87981.2	HOMO SAPIENS	NP_001633.1	NP_001633.1|NP_001230228.1|NP_001135748.1|NP_001315615.1|NP_001315611.1|NP_001315613.1|NP_001135749.1|NP_001315614.1|NP_001135750.1	APLP2	amyloid-like protein 2 isoform 1 precursor GN=APLP2	763	amyloid-like protein 2 isoform 1 precursor GN=APLP2
HEK293T	Rep2_0hpi	HOMO SAPIENS	GKLNMHVNIQTGKWEPDPTG	HEK_20220301_0hr	AP20220301_HEK293T_SARSCoV2_0hr_fxn2.30061.30061.4	4	1	HCD	30	98.6	7.9	0.71	1.1	7.18	6.8	0.04	37.7	8	2	2	2.3	14	30	93400000	0	2	0	0	0		Hydrogen	57	(C)	GKLNMHVNIQTGKWEPDPTG	20	(T)		LDKFWSVRMPLSGAIkCDG	LDnWLNKVnPHKVSPASSVD	NA	G K\L N M H\V\N\I\Q T G K-W E-P D/P-T G	20	4	5	1	0	3	b-ion bias		0.984	89.6	53.42	12	42.49	556.281	2222.1	-0.0003	-0.1	-3.5	6.75	274080	87981.2	HOMO SAPIENS	NP_001633.1	NP_001633.1|NP_001230228.1|NP_001135748.1|NP_001315615.1|NP_001315611.1|NP_001315613.1|NP_001135749.1|NP_001315614.1|NP_001135750.1	APLP2	amyloid-like protein 2 isoform 1 precursor GN=APLP2	763	amyloid-like protein 2 isoform 1 precursor GN=APLP2
HEK293T	Rep2_0hpi	HOMO SAPIENS	GKLNMHVNIQTGKWEPDPTG	HEK_20220301_0hr	AP20220301_HEK293T_SARSCoV2_0hr_fxn3.29709.29709.4	4	1	HCD	30	92.1	9.04	2	0.96	7.04	8.09	0.31	33	8	2	2	2.21	16	30	31900000	0	2	0	0	0		Hydrogen	57	(C)	GKLNMHVNIQTGKWEPDPTG	20	(T)		qTAGTWDAVKGLRDGkSFPY	GLNLQGPPGPPGPQGPkGDKGDP	NA	G K\L N M H\V\N\I\Q T G K-W E-P D/P/T G	20	4	5	2	0	2	b-ion bias		0.996	73.5	53.22	9	32.77	556.28	2222.1	-0.0041	-1.8	4.7	6.75	271945	87981.2	HOMO SAPIENS	NP_001633.1	NP_001633.1|NP_001230228.1|NP_001135748.1|NP_001315615.1|NP_001315611.1|NP_001315613.1|NP_001135749.1|NP_001315614.1|NP_001135750.1	APLP2	amyloid-like protein 2 isoform 1 precursor GN=APLP2	763	amyloid-like protein 2 isoform 1 precursor GN=APLP2
HEK293T	Rep2_0hpi	HOMO SAPIENS	GKLNMHVNIQTGKWEPDPTG	HEK_20220301_0hr	AP20220301_HEK293T_SARSCoV2_0hr_fxn2.24249.24249.4	4	1	HCD	30	94.3	7.99	0.14	0.11	7.85	7.88	0.84	46.5	8	2	2	2.32	15	30	65300000	0	2	0	0	0	M61m	Hydrogen	57	(C)	GKLNmHVNIQTGKWEPDPTG	20	(T)		WSPSEAAKEPEPDLKAKEEP	IAGSTGPWESPQVPPDRQKGM	NA	G K\L N m H\V N\I\Q\T\G K-W E P D|P-T G	20	4	7	1	1	2	b-ion bias	m:Oxidized methionine	0.955	72.2	43.73	18	27.27	560.28	2222.1	15.9961	0.5	2.6	6.75	265524	87981.2	HOMO SAPIENS	NP_001633.1	NP_001633.1|NP_001230228.1|NP_001135748.1|NP_001315615.1|NP_001315611.1|NP_001315613.1|NP_001135749.1|NP_001315614.1|NP_001135750.1	APLP2	amyloid-like protein 2 isoform 1 precursor GN=APLP2	763	amyloid-like protein 2 isoform 1 precursor GN=APLP2
HEK293T	Rep2_0hpi	HOMO SAPIENS	GYIEALAANAGTG	HEK_20220301_0hr	AP20220301_HEK293T_SARSCoV2_0hr_fxn1.33474.33474.2	2	1	HCD	30	100	5.54	0.99	0.63	4.55	4.92	0.18	79.8	5	0	0	0	3	13	1860000	0	2	0	0	0		Hydrogen	32	(A)	GYIEALAANAGTG	13	(F)		NPGYLTISANTG	GYLGLNSQQVE	NA	G Y\I\E-A L A A N A-G/T G	23.1	3	2	1	0	2	unbiased		0.875	100	62.38	5	100	604.3	1207.6	-0.0035	-2.9	-2.9	4	101853	87981.2	HOMO SAPIENS	NP_001633.1	NP_001633.1|NP_001135748.1|NP_001315615.1|NP_001315611.1|NP_001315613.1|NP_001135749.1|NP_001315614.1|NP_001135750.1	APLP2	amyloid-like protein 2 isoform 1 precursor GN=APLP2	763	amyloid-like protein 2 isoform 1 precursor GN=APLP2
HEK293T	Rep2_0hpi	HOMO SAPIENS	GYIEALAANAGTGFA	HEK_20220301_0hr	AP20220301_HEK293T_SARSCoV2_0hr_fxn2.46013.46013.2	2	1	HCD	30	93.5	7.82	1.39	4.8	6.43	3.02	0.02	70.4	8	0	0	2.07	12	30	14400000	0	2	0	0	0		Hydrogen	32	(A)	GYIEALAANAGTGFA	15	(V)		KIYGIAELTSEC	AGYIEALAANAGTGF	NA	G Y\I\E\A\L-A A N A-G T G/F-A	40	6	4	1	0	3	b-ion bias		0.995	100	80.62	14	100	713.354	1425.7	0.0002	0.2	29472.3	4	98593	87981.2	HOMO SAPIENS	NP_001633.1	NP_001633.1|NP_001135748.1|NP_001315615.1|NP_001315611.1|NP_001315613.1|NP_001135749.1|NP_001315614.1|NP_001135750.1	APLP2	amyloid-like protein 2 isoform 1 precursor GN=APLP2	763	amyloid-like protein 2 isoform 1 precursor GN=APLP2
HEK293T	Rep2_0hpi	HOMO SAPIENS	IPPFHPFHPFPALP	HEK_20220301_0hr	AP20220301_HEK293T_SARSCoV2_0hr_fxn3.48660.48660.3	3	1	HCD	30	91.5	12.49	2.83	3.56	9.66	8.93	0.49	93.1	6	0	0	0	3	30	11600000	0	0	0	0	0		Hydrogen	596	(E)	IPPFHPFHPFPALP	14	(E)		LPAPVYATQnSKNPL	SSYLSPGAPLKGRPPS	NA	I P\P F H P F H\P-F\P-A-L P	28.6	4	3	0	0	3	internal-ion bias		0.971	87.3	84.45	8	79.64	538.626	1613.86	0.001	0.6	6.4	6.92	116491	87981.2	HOMO SAPIENS	NP_001633.1	NP_001633.1|NP_001230228.1|NP_001135748.1|NP_001315615.1|NP_001315611.1|NP_001135749.1|NP_001135750.1	APLP2	amyloid-like protein 2 isoform 1 precursor GN=APLP2	763	amyloid-like protein 2 isoform 1 precursor GN=APLP2
HEK293T	Rep1_0hpi	HOMO SAPIENS	IPPFHPFHPFPALPE	HEK_20211015_0hr	AG20211015_HT_HEK293T_SARS_HLAII_mock_fxn03.42921.42921.3	3	2	HCD	36	99.6	9.73	6.28	6.28	3.45	3.45	6.28	81	7	0	0	1.05	7	30	16000000	0	0	0	0	0		Hydrogen	596	(E)	IPPFHPFHPFPALPE	15	(N)		ELAPFPHFPHFPPIP	EIPPFHPFHPFPALP		I P\P F H P F H-P-F-P-A-L/P-E	46.7	7	1	1	0	6	internal-ion bias		0.993	78	80.08	23	100	581.639	1742.9	-0.0024	-1.4	-1.4	6.02	144240	87981.2	HOMO SAPIENS	NP_001633.1	NP_001633.1|NP_001230228.1|NP_001135748.1|NP_001315615.1|NP_001315611.1|NP_001135749.1|NP_001135750.1	APLP2	amyloid-like protein 2 isoform 1 precursor GN=APLP2	763	amyloid-like protein 2 isoform 1 precursor GN=APLP2
HEK293T	Rep2_0hpi	HOMO SAPIENS	IPPFHPFHPFPALPE	HEK_20220301_0hr	AP20220301_HEK293T_SARSCoV2_0hr_fxn3.47129.47129.3	3	2	HCD	30	97.5	13.73	8.93	8.93	4.8	4.8	8.93	88.5	8	0	0	0	5	30	54000000	0	0	0	0	0		Hydrogen	596	(E)	IPPFHPFHPFPALPE	15	(N)		ELAPFPHFPHFPPIP	EIPPFHPFHPFPALP	NA	I P\P F H P F H\P-F\P-A\L/P-E	46.7	7	4	1	0	3	b-ion bias		0.963	97	81.93	20	95.32	581.64	1742.9	0.0003	0.2	0.2	6.02	149079	87981.2	HOMO SAPIENS	NP_001633.1	NP_001633.1|NP_001230228.1|NP_001135748.1|NP_001315615.1|NP_001315611.1|NP_001135749.1|NP_001135750.1	APLP2	amyloid-like protein 2 isoform 1 precursor GN=APLP2	763	amyloid-like protein 2 isoform 1 precursor GN=APLP2
HEK293T	Rep1_0hpi	HOMO SAPIENS	IPPFHPFHPFPALPEN	HEK_20211015_0hr	AG20211015_HT_HEK293T_SARS_HLAII_mock_fxn02.43758.43758.3	3	1	HCD	36	100	8.03	-0.59	1.69	8.62	6.34	-0.59	78.6	6	0	0	0	8	30	18100000	0	0	0	0	0		Hydrogen	596	(E)	IPPFHPFHPFPALPEN	16	(E)		EPRRPFDLVSGPQYVP	FREPPAVTVHYIADKN		I P\P F H P F H P F-P-A-L/P-E/N	37.5	6	1	2	0	4	internal-ion bias		0.972	100	77.88	43	87.25	619.655	1856.95	0.0025	1.3	-7.9	5.98	169926	87981.2	HOMO SAPIENS	NP_001633.1	NP_001633.1|NP_001230228.1|NP_001135748.1|NP_001315615.1|NP_001315611.1|NP_001135749.1|NP_001135750.1	APLP2	amyloid-like protein 2 isoform 1 precursor GN=APLP2	763	amyloid-like protein 2 isoform 1 precursor GN=APLP2
HEK293T	Rep1_0hpi	HOMO SAPIENS	IPPFHPFHPFPALPEN	HEK_20211015_0hr	AG20211015_HT_HEK293T_SARS_HLAII_mock_fxn03.41002.41002.3	3	3	HCD	36	100	12.34	2.74	-0.26	9.6	12.6	2.74	96.3	7	0	0	0	2	30	370000000	0	0	0	0	0		Hydrogen	596	(E)	IPPFHPFHPFPALPEN	16	(E)		PSKTGEmIFPFMkSAK	ERPPGCKTVFVGGLPEN		I P\P F H P F H P-F-P-A-L/P-E/N	43.8	7	1	2	0	5	internal-ion bias		0.99	100	76.78	22	56.1	619.653	1856.95	-0.003	-1.6	9	5.98	165291	87981.2	HOMO SAPIENS	NP_001633.1	NP_001633.1|NP_001230228.1|NP_001135748.1|NP_001315615.1|NP_001315611.1|NP_001135749.1|NP_001135750.1	APLP2	amyloid-like protein 2 isoform 1 precursor GN=APLP2	763	amyloid-like protein 2 isoform 1 precursor GN=APLP2
HEK293T	Rep1_0hpi	HOMO SAPIENS	IPPFHPFHPFPALPEN	HEK_20211015_0hr	AG20211015_HT_HEK293T_SARS_HLAII_mock_fxn02.43880.43880.3	3	1	HCD	36	100	7.49	1.33	2.09	6.16	5.41	1.33	76.8	6	0	0	0	7	30	3030000	0	0	0	0	0	N611n	Hydrogen	596	(E)	IPPFHPFHPFPALPEn	16	(E)		CLLTPSSTPFNHKRSI	AEATGAYVPGRDKPDLPT		I P\P F H P F H\P F-P-A-L P-E-n	25	4	2	0	0	5	internal-ion bias	n:Deamidated	0.861	65.1	77.9	5	100	619.988	1856.95	1.0013	9.3	-7.8	5.28	177754	87981.2	HOMO SAPIENS	NP_001633.1	NP_001633.1|NP_001230228.1|NP_001135748.1|NP_001315615.1|NP_001315611.1|NP_001135749.1|NP_001135750.1	APLP2	amyloid-like protein 2 isoform 1 precursor GN=APLP2	763	amyloid-like protein 2 isoform 1 precursor GN=APLP2
HEK293T	Rep2_0hpi	HOMO SAPIENS	IPPFHPFHPFPALPEN	HEK_20220301_0hr	AP20220301_HEK293T_SARSCoV2_0hr_fxn3.45333.45333.2	2	2	HCD	30	94.9	17.6	4.28	4.7	13.32	12.9	0.05	92.3	10	0	0	1.15	3	30	1440000	0	0	0	0	0		Hydrogen	596	(E)	IPPFHPFHPFPALPEN	16	(E)		LPmSnAPRILPPPPQnP	LkGASEnSKRDRLNPE	NA	I/P|P F H|P F H\P F/P-A\L|P-E-N	50	8	5	5	3	3	unbiased		-0.236	100	78.73	0	100	928.977	1856.95	-0.0021	-1.1	-6.1	5.98	169248	87981.2	HOMO SAPIENS	NP_001633.1	NP_001633.1|NP_001230228.1|NP_001135748.1|NP_001315615.1|NP_001315611.1|NP_001135749.1|NP_001135750.1	APLP2	amyloid-like protein 2 isoform 1 precursor GN=APLP2	763	amyloid-like protein 2 isoform 1 precursor GN=APLP2
HEK293T	Rep2_0hpi	HOMO SAPIENS	IPPFHPFHPFPALPEN	HEK_20220301_0hr	AP20220301_HEK293T_SARSCoV2_0hr_fxn2.45558.45558.3	3	2	HCD	30	98.6	14.25	3.32	3.17	10.93	11.08	3.32	95	7	0	0	0	3	30	15800000	0	0	0	0	0		Hydrogen	596	(E)	IPPFHPFHPFPALPEN	16	(E)		AHnnKRHFPLAHREK	VAKFkSENDPNLIPEN	NA	I P\P F H P F H P F\P-A\L/P-E/N	37.5	6	3	2	0	2	unbiased		0.972	100	79.67	17	83.13	619.654	1856.95	-0.0011	-0.6	-8.4	5.98	168050	87981.2	HOMO SAPIENS	NP_001633.1	NP_001633.1|NP_001230228.1|NP_001135748.1|NP_001315615.1|NP_001315611.1|NP_001135749.1|NP_001135750.1	APLP2	amyloid-like protein 2 isoform 1 precursor GN=APLP2	763	amyloid-like protein 2 isoform 1 precursor GN=APLP2
HEK293T	Rep2_0hpi	HOMO SAPIENS	IPPFHPFHPFPALPEN	HEK_20220301_0hr	AP20220301_HEK293T_SARSCoV2_0hr_fxn3.45257.45257.3	3	2	HCD	30	99	15.41	2.17	2.65	13.24	12.76	2.17	96.4	9	0	0	0	2	30	785000000	0	0	0	0	0		Hydrogen	596	(E)	IPPFHPFHPFPALPEN	16	(E)		AHnnKRHFPLAHREK	VAKFkSENDPNLIPEN	NA	I P\P F H P F H\P-F\P-A\L/P-E/N	50	8	4	2	0	3	b-ion bias		0.992	97.2	78.77	20	5.93	619.653	1856.95	-0.0028	-1.5	-9.3	5.98	165287	87981.2	HOMO SAPIENS	NP_001633.1	NP_001633.1|NP_001230228.1|NP_001135748.1|NP_001315615.1|NP_001315611.1|NP_001135749.1|NP_001135750.1	APLP2	amyloid-like protein 2 isoform 1 precursor GN=APLP2	763	amyloid-like protein 2 isoform 1 precursor GN=APLP2
HEK293T	Rep2_0hpi	HOMO SAPIENS	ISETPVDVRVSSEE	HEK_20220301_0hr	AP20220301_HEK293T_SARSCoV2_0hr_fxn1.24404.24404.2	2	1	HCD	30	98.8	19.74	9.83	14.27	9.91	5.47	0.21	98.3	9	1	1	0	2	30	5640000	0	4	0	0	0		Hydrogen	579	(S)	ISETPVDVRVSSEE	14	(S)		ESLTkQLNEVQSE	LSETSSTKLSHIDE	NA	I/S|E|T|P/V/D/V/R V S S E/E	64.3	9	3	9	3	0	y-ion bias		0.943	76.4	45.73	10	92.74	773.883	1546.76	-0.0016	-1.1	-1.1	4.24	125573	87981.2	HOMO SAPIENS	NP_001633.1	NP_001633.1|NP_001230228.1|NP_001135748.1|NP_001315615.1|NP_001315611.1|NP_001135749.1|NP_001135750.1	APLP2	amyloid-like protein 2 isoform 1 precursor GN=APLP2	763	amyloid-like protein 2 isoform 1 precursor GN=APLP2
HEK293T	Rep2_0hpi	HOMO SAPIENS	KLNMHVNIQTGKW	HEK_20220301_0hr	AP20220301_HEK293T_SARSCoV2_0hr_fxn3.27920.27920.3	3	1	HCD	30	88.9	6.91	0	NA	6.91	6.91	NA	50.7	6	2	2	1.17	15	30	4310000	0	1	0	0	0		Hydrogen	58	(G)	KLNMHVNIQTGKW	13	(E)				NA	K L N M H\V/N\I\Q/T G K/W	38.5	5	3	3	0	0	unbiased		0.861	75.7	50.2	4	100	523.617	1568.84	0.0014	0.9	0	10	90339	87981.2	HOMO SAPIENS	NP_001633.1	NP_001633.1|NP_001230228.1|NP_001135748.1|NP_001315615.1|NP_001315611.1|NP_001315613.1|NP_001135749.1|NP_001315614.1|NP_001135750.1	APLP2	amyloid-like protein 2 isoform 1 precursor GN=APLP2	763	amyloid-like protein 2 isoform 1 precursor GN=APLP2
HEK293T	Rep1_0hpi	HOMO SAPIENS	KLNMHVNIQTGKWE	HEK_20211015_0hr	AG20211015_HT_HEK293T_SARS_HLAII_mock_fxn02.25140.25140.3	3	1	HCD	36	97.1	11.35	3.35	0.93	8	10.41	1.92	90.8	6	2	2	1.2	2	19	17300000	0	1	0	0	0		Hydrogen	58	(G)	KLNMHVNIQTGKWE	14	(P)		GVGGRGQPGAkGPAGRFS	KGFFRQYPGIkWE		K L N M\H\V\N\I-Q T G K/W E	28.6	4	4	1	0	1	b-ion bias		0.732	100	44.7	3	26.55	566.631	1697.88	-0.001	-0.6	-2.8	8.6	123937	87981.2	HOMO SAPIENS	NP_001633.1	NP_001633.1|NP_001230228.1|NP_001135748.1|NP_001315615.1|NP_001315611.1|NP_001315613.1|NP_001135749.1|NP_001315614.1|NP_001135750.1	APLP2	amyloid-like protein 2 isoform 1 precursor GN=APLP2	763	amyloid-like protein 2 isoform 1 precursor GN=APLP2
HEK293T	Rep1_0hpi	HOMO SAPIENS	KLNMHVNIQTGKWE	HEK_20211015_0hr	AG20211015_HT_HEK293T_SARS_HLAII_mock_fxn03.23489.23489.3	3	1	HCD	36	87.7	6.66	-0.41	NA	7.07	6.66	-0.41	60.3	6	2	2	1.23	11	30	7840000	0	1	0	0	0		Hydrogen	58	(G)	KLNMHVNIQTGKWE	14	(P)		TAAAREKADFYWVk			K L N M H\V-N\I-Q T G K/W-E	35.7	5	2	1	0	3	internal-ion bias		0.989	87.6	44.53	9	96.92	566.63	1697.88	-0.0041	-2.4	6.2	8.6	131236	87981.2	HOMO SAPIENS	NP_001633.1	NP_001633.1|NP_001230228.1|NP_001135748.1|NP_001315615.1|NP_001315611.1|NP_001315613.1|NP_001135749.1|NP_001315614.1|NP_001135750.1	APLP2	amyloid-like protein 2 isoform 1 precursor GN=APLP2	763	amyloid-like protein 2 isoform 1 precursor GN=APLP2
HEK293T	Rep1_0hpi	HOMO SAPIENS	KLNMHVNIQTGKWE	HEK_20211015_0hr	AG20211015_HT_HEK293T_SARS_HLAII_mock_fxn02.17879.17879.3	3	2	HCD	36	99.1	5.74	0.62	-0.92	5.13	6.66	1.19	54.9	5	2	2	1.21	17	30	11000000	0	1	0	0	0	M61m	Hydrogen	58	(G)	KLNmHVNIQTGKWE	14	(P)		QAYAFSAKGAkKSEW	DPGKmHAKIWLMkT		K L N m H\V N\I Q/T G K/W/E	14.3	2	2	3	0	0	unbiased	m:Oxidized methionine	0.933	100	32.62	7	47.82	571.962	1697.88	15.9917	-1.9	6.6	8.6	146986	87981.2	HOMO SAPIENS	NP_001633.1	NP_001633.1|NP_001230228.1|NP_001135748.1|NP_001315615.1|NP_001315611.1|NP_001315613.1|NP_001135749.1|NP_001315614.1|NP_001135750.1	APLP2	amyloid-like protein 2 isoform 1 precursor GN=APLP2	763	amyloid-like protein 2 isoform 1 precursor GN=APLP2
HEK293T	Rep2_0hpi	HOMO SAPIENS	KLNMHVNIQTGKWE	HEK_20220301_0hr	AP20220301_HEK293T_SARSCoV2_0hr_fxn3.27061.27061.3	3	1	HCD	30	93.7	14.51	2.82	-0.16	11.69	14.67	5.69	82.2	9	2	2	1.22	8	30	23900000	0	1	0	0	0		Hydrogen	58	(G)	KLNMHVNIQTGKWE	14	(P)		GVGGRGQPGAkGPAGRFS	EkYRELNFLRCK	NA	K L N M/H\V\N\I\Q/T/G K/W-E	57.1	8	4	4	0	1	unbiased		0.997	86.1	48.92	10	100	566.631	1697.88	0.0001	0.1	-2.2	8.6	127399	87981.2	HOMO SAPIENS	NP_001633.1	NP_001633.1|NP_001230228.1|NP_001135748.1|NP_001315615.1|NP_001315611.1|NP_001315613.1|NP_001135749.1|NP_001315614.1|NP_001135750.1	APLP2	amyloid-like protein 2 isoform 1 precursor GN=APLP2	763	amyloid-like protein 2 isoform 1 precursor GN=APLP2
HEK293T	Rep2_0hpi	HOMO SAPIENS	KLNMHVNIQTGKWE	HEK_20220301_0hr	AP20220301_HEK293T_SARSCoV2_0hr_fxn2.19917.19917.3	3	2	HCD	30	96.1	14.39	1.87	1.13	12.52	13.26	0.71	77	6	2	2	1.24	10	30	7150000	0	1	0	0	0	M61m	Hydrogen	58	(G)	KLNmHVNIQTGKWE	14	(P)		HSLAVGCKLQQCLVT	DPGKmHAKIWLMkT	NA	K L N m H\V\N\I|Q/T G K/W E	28.6	4	4	3	1	0	unbiased	m:Oxidized methionine	0.833	93.7	36.95	1	100	571.963	1697.88	15.995	0	-1.9	8.6	140761	87981.2	HOMO SAPIENS	NP_001633.1	NP_001633.1|NP_001230228.1|NP_001135748.1|NP_001315615.1|NP_001315611.1|NP_001315613.1|NP_001135749.1|NP_001315614.1|NP_001135750.1	APLP2	amyloid-like protein 2 isoform 1 precursor GN=APLP2	763	amyloid-like protein 2 isoform 1 precursor GN=APLP2
HEK293T	Rep2_0hpi	HOMO SAPIENS	KLNMHVNIQTGKWE	HEK_20220301_0hr	AP20220301_HEK293T_SARSCoV2_0hr_fxn3.19774.19774.3	3	2	HCD	30	93.4	8.09	0	-0.78	8.09	8.87	NA	54.9	6	2	2	1.2	15	30	4960000	0	1	0	0	0	M61m	Hydrogen	58	(G)	KLNmHVNIQTGKWE	14	(P)			DPGKmHAKIWLMkT	NA	K L N m H\V|N\I Q/T/G K-W E	21.4	3	3	3	1	1	unbiased	m:Oxidized methionine	0.691	100	36.6	2	100	571.962	1697.88	15.9938	-0.7	0	8.6	137790	87981.2	HOMO SAPIENS	NP_001633.1	NP_001633.1|NP_001230228.1|NP_001135748.1|NP_001315615.1|NP_001315611.1|NP_001315613.1|NP_001135749.1|NP_001315614.1|NP_001135750.1	APLP2	amyloid-like protein 2 isoform 1 precursor GN=APLP2	763	amyloid-like protein 2 isoform 1 precursor GN=APLP2
HEK293T	Rep1_0hpi	HOMO SAPIENS	KLNMHVNIQTGKWEP	HEK_20211015_0hr	AG20211015_HT_HEK293T_SARS_HLAII_mock_fxn02.27807.27807.3	3	2	HCD	36	96.9	11.63	2.37	1.59	9.26	10.03	0.84	77.9	7	2	2	1.18	7	30	46300000	0	1	0	0	0		Hydrogen	58	(G)	KLNMHVNIQTGKWEP	15	(D)		WEkIPFTVQPEKGPP	AAATEPPGkPSAKAEKEA		K L N M H\V\N\I-Q T G K-W-E-P	40	6	3	0	0	4	internal-ion bias		0.989	100	49.1	14	77.5	598.982	1794.93	-0.0018	-1	-6.9	8.6	146337	87981.2	HOMO SAPIENS	NP_001633.1	NP_001633.1|NP_001230228.1|NP_001135748.1|NP_001315615.1|NP_001315611.1|NP_001315613.1|NP_001135749.1|NP_001315614.1|NP_001135750.1	APLP2	amyloid-like protein 2 isoform 1 precursor GN=APLP2	763	amyloid-like protein 2 isoform 1 precursor GN=APLP2
HEK293T	Rep1_0hpi	HOMO SAPIENS	KLNMHVNIQTGKWEP	HEK_20211015_0hr	AG20211015_HT_HEK293T_SARS_HLAII_mock_fxn03.25884.25884.3	3	2	HCD	36	97	11	2.48	0.88	8.52	10.12	0.12	78.3	7	2	2	1.18	8	30	30600000	0	1	0	0	0		Hydrogen	58	(G)	KLNMHVNIQTGKWEP	15	(D)		WEkIPFTVQPEKGPP	APTGWKnSVRHNLSLN		K L N M H\V\N\I-Q T G K-W-E-P	40	6	3	0	0	4	internal-ion bias		0.993	90	48.97	13	93.84	598.981	1794.93	-0.0033	-1.8	-7.7	8.6	152421	87981.2	HOMO SAPIENS	NP_001633.1	NP_001633.1|NP_001230228.1|NP_001135748.1|NP_001315615.1|NP_001315611.1|NP_001315613.1|NP_001135749.1|NP_001315614.1|NP_001135750.1	APLP2	amyloid-like protein 2 isoform 1 precursor GN=APLP2	763	amyloid-like protein 2 isoform 1 precursor GN=APLP2
HEK293T	Rep2_0hpi	HOMO SAPIENS	KLNMHVNIQTGKWEP	HEK_20220301_0hr	AP20220301_HEK293T_SARSCoV2_0hr_fxn2.30016.30016.3	3	2	HCD	30	96.8	14.67	0.07	0.07	14.6	14.6	0.65	84.3	8	2	2	1.18	5	30	74700000	0	1	0	0	0		Hydrogen	58	(G)	KLNMHVNIQTGKWEP	15	(D)		IQVQWHKTVANWVGE	IGVWNAVTKHWQVQE	NA	K L N M H\V\N\I\Q\T G K-W\E-P	46.7	7	6	0	0	2	b-ion bias		0.996	100	53.33	12	45.05	598.983	1794.93	0.0015	0.8	2.7	8.6	148748	87981.2	HOMO SAPIENS	NP_001633.1	NP_001633.1|NP_001230228.1|NP_001135748.1|NP_001315615.1|NP_001315611.1|NP_001315613.1|NP_001135749.1|NP_001315614.1|NP_001135750.1	APLP2	amyloid-like protein 2 isoform 1 precursor GN=APLP2	763	amyloid-like protein 2 isoform 1 precursor GN=APLP2
HEK293T	Rep2_0hpi	HOMO SAPIENS	KLNMHVNIQTGKWEP	HEK_20220301_0hr	AP20220301_HEK293T_SARSCoV2_0hr_fxn3.29715.29715.3	3	2	HCD	30	94.8	11.34	0.69	0.89	10.66	10.46	0.04	76.6	7	2	2	1.2	10	30	160000000	0	1	0	0	0		Hydrogen	58	(G)	KLNMHVNIQTGKWEP	15	(D)		RHKKmHWNLSAKQD	PPSWRRGPPGEKSTSR	NA	K L N M\H\V\N\I\Q T G K-W E-P	33.3	5	5	0	0	2	b-ion bias		0.996	98.8	53.1	12	8.41	598.982	1794.93	-0.0016	-0.9	6.9	8.6	146337	87981.2	HOMO SAPIENS	NP_001633.1	NP_001633.1|NP_001230228.1|NP_001135748.1|NP_001315615.1|NP_001315611.1|NP_001315613.1|NP_001135749.1|NP_001315614.1|NP_001135750.1	APLP2	amyloid-like protein 2 isoform 1 precursor GN=APLP2	763	amyloid-like protein 2 isoform 1 precursor GN=APLP2
HEK293T	Rep2_0hpi	HOMO SAPIENS	KLNMHVNIQTGKWEP	HEK_20220301_0hr	AP20220301_HEK293T_SARSCoV2_0hr_fxn2.23070.23070.3	3	3	HCD	30	93.6	12.53	1.79	2.31	10.74	10.21	0.31	72.2	8	2	2	1.16	10	30	38700000	0	1	0	0	0	M61m	Hydrogen	58	(G)	KLNmHVNIQTGKWEP	15	(D)		GVSGNPGRAGkEGKMGPLG	RESWkTKVNWLAHN	NA	K L N m H\V\N\I\Q/T G K-W-E-P	46.7	7	4	1	0	3	b-ion bias	m:Oxidized methionine	0.999	100	41.97	4	40.69	604.312	1794.93	15.991	-2.2	0.1	8.6	158600	87981.2	HOMO SAPIENS	NP_001633.1	NP_001633.1|NP_001230228.1|NP_001135748.1|NP_001315615.1|NP_001315611.1|NP_001315613.1|NP_001135749.1|NP_001315614.1|NP_001135750.1	APLP2	amyloid-like protein 2 isoform 1 precursor GN=APLP2	763	amyloid-like protein 2 isoform 1 precursor GN=APLP2
HEK293T	Rep2_0hpi	HOMO SAPIENS	KLNMHVNIQTGKWEP	HEK_20220301_0hr	AP20220301_HEK293T_SARSCoV2_0hr_fxn3.22829.22829.3	3	1	HCD	30	82.6	6.76	-0.77	-0.28	7.53	7.05	-0.77	47.7	7	2	2	1.17	14	30	34300000	0	1	0	0	0	M61m	Hydrogen	58	(G)	KLNmHVNIQTGKWEP	15	(D)		GVSGNPGRAGkEGKMGPLG	NFNAHkVIHTAEKPY	NA	K L N m H\V\N\I\Q\T G K-W-E P	33.3	5	5	0	0	2	b-ion bias	m:Oxidized methionine	0.974	89.4	41.93	6	67.55	604.312	1794.93	15.988	-3.8	-1.6	8.6	157561	87981.2	HOMO SAPIENS	NP_001633.1	NP_001633.1|NP_001230228.1|NP_001135748.1|NP_001315615.1|NP_001315611.1|NP_001315613.1|NP_001135749.1|NP_001315614.1|NP_001135750.1	APLP2	amyloid-like protein 2 isoform 1 precursor GN=APLP2	763	amyloid-like protein 2 isoform 1 precursor GN=APLP2
HEK293T	Rep2_0hpi	HOMO SAPIENS	KLNMHVNIQTGKWEP	HEK_20220301_0hr	AP20220301_HEK293T_SARSCoV2_0hr_fxn2.30020.30020.4	4	1	HCD	30	92.4	12.07	3.83	3.83	8.24	8.24	1.17	64.7	7	2	2	1.09	9	30	31900000	0	1	0	0	0		Hydrogen	58	(G)	KLNMHVNIQTGKWEP	15	(D)		TWSRQPLKRPPPmNA	TNmPPPRKLPQRSWA	NA	K L N M H\V\N\I\Q T G K-W-E-P	40	6	4	0	0	3	b-ion bias		0.981	96.4	53.33	13	80.62	449.489	1794.93	0.0013	0.7	-5.6	8.6	149485	87981.2	HOMO SAPIENS	NP_001633.1	NP_001633.1|NP_001230228.1|NP_001135748.1|NP_001315615.1|NP_001315611.1|NP_001315613.1|NP_001135749.1|NP_001315614.1|NP_001135750.1	APLP2	amyloid-like protein 2 isoform 1 precursor GN=APLP2	763	amyloid-like protein 2 isoform 1 precursor GN=APLP2
HEK293T	Rep2_0hpi	HOMO SAPIENS	KLNMHVNIQTGKWEP	HEK_20220301_0hr	AP20220301_HEK293T_SARSCoV2_0hr_fxn3.29619.29619.4	4	1	HCD	30	96.3	11.11	4.28	4.92	6.82	6.18	0.62	71.4	5	2	2	1.14	12	30	61400000	0	1	0	0	0		Hydrogen	58	(G)	KLNMHVNIQTGKWEP	15	(D)		TWSRQPLKRPPPmNA	TNmPPPRKLPQRSWA	NA	K L N M H\V\N\I\Q T G K-W E P	20	3	4	0	0	1	b-ion bias		0.985	100	53.1	14	50.92	449.488	1794.93	0.0002	0.1	-6.1	8.6	149408	87981.2	HOMO SAPIENS	NP_001633.1	NP_001633.1|NP_001230228.1|NP_001135748.1|NP_001315615.1|NP_001315611.1|NP_001315613.1|NP_001135749.1|NP_001315614.1|NP_001135750.1	APLP2	amyloid-like protein 2 isoform 1 precursor GN=APLP2	763	amyloid-like protein 2 isoform 1 precursor GN=APLP2
HEK293T	Rep2_0hpi	HOMO SAPIENS	KLNMHVNIQTGKWEP	HEK_20220301_0hr	AP20220301_HEK293T_SARSCoV2_0hr_fxn2.23220.23220.4	4	2	HCD	30	97	12.03	5.36	5.43	6.68	6.6	0.16	75.3	6	2	2	1.13	11	30	24600000	0	1	0	0	0	M61m	Hydrogen	58	(G)	KLNmHVNIQTGKWEP	15	(D)		SLWHGSGKFAkELPDP	NFNAHkVIHTAEKPY	NA	K L N m H\V\N\I\Q T G K-W-E P	26.7	4	4	0	0	2	b-ion bias	m:Oxidized methionine	0.863	91.5	41.97	6	82.56	453.486	1794.93	15.9924	-1.4	6.7	8.6	158223	87981.2	HOMO SAPIENS	NP_001633.1	NP_001633.1|NP_001230228.1|NP_001135748.1|NP_001315615.1|NP_001315611.1|NP_001315613.1|NP_001135749.1|NP_001315614.1|NP_001135750.1	APLP2	amyloid-like protein 2 isoform 1 precursor GN=APLP2	763	amyloid-like protein 2 isoform 1 precursor GN=APLP2
HEK293T	Rep2_0hpi	HOMO SAPIENS	KLNMHVNIQTGKWEP	HEK_20220301_0hr	AP20220301_HEK293T_SARSCoV2_0hr_fxn3.22853.22853.4	4	2	HCD	30	97.7	11.76	4.65	3.98	7.12	7.78	0.22	71.7	7	2	2	1.1	12	30	7950000	0	1	0	0	0	M61m	Hydrogen	58	(G)	KLNmHVNIQTGKWEP	15	(D)		SLWHGSGKFAkELPDP	RESWKTkVNWLAHN	NA	K L N m H\V\N\I\Q T G K-W-E-P	40	6	4	0	0	3	b-ion bias	m:Oxidized methionine	0.934	92.9	41.9	2	50.92	453.487	1794.93	15.9939	-0.6	7.5	8.6	157710	87981.2	HOMO SAPIENS	NP_001633.1	NP_001633.1|NP_001230228.1|NP_001135748.1|NP_001315615.1|NP_001315611.1|NP_001315613.1|NP_001135749.1|NP_001315614.1|NP_001135750.1	APLP2	amyloid-like protein 2 isoform 1 precursor GN=APLP2	763	amyloid-like protein 2 isoform 1 precursor GN=APLP2
HEK293T	Rep1_0hpi	HOMO SAPIENS	KLNMHVNIQTGKWEPD	HEK_20211015_0hr	AG20211015_HT_HEK293T_SARS_HLAII_mock_fxn02.26836.26836.3	3	1	HCD	36	94.9	13.77	3.65	6.46	10.12	7.31	3.65	85.5	8	2	2	1.21	6	30	96300000	0	1	0	0	0		Hydrogen	58	(G)	KLNMHVNIQTGKWEPD	16	(P)		FAAKYSHDKLFKGWDP	qSFGKAVDWAKSGkFTQ		K L N M/H\V\N\I-Q T G K-W-E/P D	37.5	6	3	2	0	3	internal-ion bias		0.995	97.6	47.62	12	21.71	637.324	1909.96	-0.0017	-0.9	-1.2	6.76	183477	87981.2	HOMO SAPIENS	NP_001633.1	NP_001633.1|NP_001230228.1|NP_001135748.1|NP_001315615.1|NP_001315611.1|NP_001315613.1|NP_001135749.1|NP_001315614.1|NP_001135750.1	APLP2	amyloid-like protein 2 isoform 1 precursor GN=APLP2	763	amyloid-like protein 2 isoform 1 precursor GN=APLP2
HEK293T	Rep1_0hpi	HOMO SAPIENS	KLNMHVNIQTGKWEPD	HEK_20211015_0hr	AG20211015_HT_HEK293T_SARS_HLAII_mock_fxn03.25133.25133.3	3	1	HCD	36	95.2	9.22	2.68	1.71	6.54	7.51	1.5	58	6	2	2	1.2	12	30	13500000	0	1	0	0	0		Hydrogen	58	(G)	KLNMHVNIQTGKWEPD	16	(P)		PWSRPVDKPQVQGWTE	qSFGKAVDWAKSGkFTQ		K L N M H\V\N\I-Q T G K-W E/P D	18.8	3	3	1	0	2	b-ion bias		0.995	71.9	47.5	7	37.37	637.323	1909.96	-0.0028	-1.5	0.3	6.76	180310	87981.2	HOMO SAPIENS	NP_001633.1	NP_001633.1|NP_001230228.1|NP_001135748.1|NP_001315615.1|NP_001315611.1|NP_001315613.1|NP_001135749.1|NP_001315614.1|NP_001135750.1	APLP2	amyloid-like protein 2 isoform 1 precursor GN=APLP2	763	amyloid-like protein 2 isoform 1 precursor GN=APLP2
HEK293T	Rep1_0hpi	HOMO SAPIENS	KLNMHVNIQTGKWEPD	HEK_20211015_0hr	AG20211015_HT_HEK293T_SARS_HLAII_mock_fxn02.20035.20035.3	3	2	HCD	36	95.9	10.51	3.47	3.3	7.04	7.21	0.26	68.1	6	2	2	1.2	12	30	107000000	0	1	0	0	0	M61m	Hydrogen	58	(G)	KLNmHVNIQTGKWEPD	16	(P)		KWALLDSTGKENPPASPD	EEAHEWNQkRARKAM		K L N m H\V N\I Q-T G K-W E/P/D	12.5	2	2	2	0	2	unbiased	m:Oxidized methionine	0.923	96.1	36.2	23	16.9	642.655	1909.96	15.9909	-2.1	-5.5	6.76	195866	87981.2	HOMO SAPIENS	NP_001633.1	NP_001633.1|NP_001230228.1|NP_001135748.1|NP_001315615.1|NP_001315611.1|NP_001315613.1|NP_001135749.1|NP_001315614.1|NP_001135750.1	APLP2	amyloid-like protein 2 isoform 1 precursor GN=APLP2	763	amyloid-like protein 2 isoform 1 precursor GN=APLP2
HEK293T	Rep2_0hpi	HOMO SAPIENS	KLNMHVNIQTGKWEPD	HEK_20220301_0hr	AP20220301_HEK293T_SARSCoV2_0hr_fxn2.29159.29159.3	3	1	HCD	30	92.8	8.7	3.74	2.63	4.96	6.07	1.41	54.2	6	2	2	1.12	12	30	242000000	0	1	0	0	0		Hydrogen	58	(G)	KLNMHVNIQTGKWEPD	16	(P)		FAAKYSHDKLFKGWDP	LCLAWQGMLLLKnSnF	NA	K L N M H V\N\I Q/T G K-W E|P-D	18.8	3	3	2	1	2	unbiased		0.99	75	51.78	20	53.4	637.326	1909.96	0.0049	2.6	2.2	6.76	175643	87981.2	HOMO SAPIENS	NP_001633.1	NP_001633.1|NP_001230228.1|NP_001135748.1|NP_001315615.1|NP_001315611.1|NP_001315613.1|NP_001135749.1|NP_001315614.1|NP_001135750.1	APLP2	amyloid-like protein 2 isoform 1 precursor GN=APLP2	763	amyloid-like protein 2 isoform 1 precursor GN=APLP2
HEK293T	Rep2_0hpi	HOMO SAPIENS	KLNMHVNIQTGKWEPD	HEK_20220301_0hr	AP20220301_HEK293T_SARSCoV2_0hr_fxn2.22221.22221.3	3	2	HCD	30	93.6	15.87	7.62	4.68	8.24	11.19	3.4	78.9	10	2	2	1.09	10	30	56900000	0	1	0	0	0	M61m	Hydrogen	58	(G)	KLNmHVNIQTGKWEPD	16	(P)		TEEEKDIPINTSHVWK	VVAVGSGSKGKDFYNWPD	NA	K L N m/H\V\N\I\Q/T G K-W\E|P/D	56.2	9	6	4	1	1	unbiased	m:Oxidized methionine	0.989	100	40.4	10	100	642.655	1909.96	15.9916	-1.7	-5.1	6.76	192001	87981.2	HOMO SAPIENS	NP_001633.1	NP_001633.1|NP_001230228.1|NP_001135748.1|NP_001315615.1|NP_001315611.1|NP_001315613.1|NP_001135749.1|NP_001315614.1|NP_001135750.1	APLP2	amyloid-like protein 2 isoform 1 precursor GN=APLP2	763	amyloid-like protein 2 isoform 1 precursor GN=APLP2
HEK293T	Rep2_0hpi	HOMO SAPIENS	KLNMHVNIQTGKWEPD	HEK_20220301_0hr	AP20220301_HEK293T_SARSCoV2_0hr_fxn3.22000.22000.3	3	2	HCD	30	84.5	15.84	5.36	3.13	10.49	12.71	2.41	74.3	8	2	2	1.08	8	30	7100000	0	1	0	0	0	M61m	Hydrogen	58	(G)	KLNmHVNIQTGKWEPD	16	(P)		TEEEKDIPINTSHVWK	SSAAWEQSLLEKFSTEL	NA	K L N m H\V\N\I\Q/T G K-W\E|P D	37.5	6	6	2	1	1	b-ion bias	m:Oxidized methionine	0.9	70.6	40.27	2	100	642.656	1909.96	15.9934	-0.8	-4.2	6.76	187668	87981.2	HOMO SAPIENS	NP_001633.1	NP_001633.1|NP_001230228.1|NP_001135748.1|NP_001315615.1|NP_001315611.1|NP_001315613.1|NP_001135749.1|NP_001315614.1|NP_001135750.1	APLP2	amyloid-like protein 2 isoform 1 precursor GN=APLP2	763	amyloid-like protein 2 isoform 1 precursor GN=APLP2
HEK293T	Rep2_0hpi	HOMO SAPIENS	KLNMHVNIQTGKWEPD	HEK_20220301_0hr	AP20220301_HEK293T_SARSCoV2_0hr_fxn2.29070.29070.4	4	2	HCD	30	95.6	12.73	4.93	3.85	7.8	8.88	1.12	83.4	7	2	2	1.13	5	22	92900000	0	1	0	0	0		Hydrogen	58	(G)	KLNMHVNIQTGKWEPD	16	(P)		PWSRPVDKPQVQGWTE	qSFGKAVDWAkSGKFTQ	NA	K L N M\H\V\N\I\Q T G K-W E/P D	25	4	5	1	0	1	b-ion bias		0.989	99	51.82	10	13.19	478.245	1909.96	-0.0009	-0.5	1.3	6.76	191941	87981.2	HOMO SAPIENS	NP_001633.1	NP_001633.1|NP_001230228.1|NP_001135748.1|NP_001315615.1|NP_001315611.1|NP_001315613.1|NP_001135749.1|NP_001315614.1|NP_001135750.1	APLP2	amyloid-like protein 2 isoform 1 precursor GN=APLP2	763	amyloid-like protein 2 isoform 1 precursor GN=APLP2
HEK293T	Rep2_0hpi	HOMO SAPIENS	KLNMHVNIQTGKWEPD	HEK_20220301_0hr	AP20220301_HEK293T_SARSCoV2_0hr_fxn3.28725.28725.4	4	1	HCD	30	92.8	10.82	3.34	4.67	7.48	6.16	0.56	67.3	5	2	2	0	12	30	25400000	0	1	0	0	0		Hydrogen	58	(G)	KLNMHVNIQTGKWEPD	16	(P)		PKWmSIVQSFLETEAK	TNGGKANWYFLLARSDP	NA	K L N M H\V\N\I\Q T G K W E/P D	18.8	3	4	1	0	0	b-ion bias		0.99	74.4	51.52	11	33.07	478.245	1909.96	-0.0007	-0.4	-7.7	6.76	187750	87981.2	HOMO SAPIENS	NP_001633.1	NP_001633.1|NP_001230228.1|NP_001135748.1|NP_001315615.1|NP_001315611.1|NP_001315613.1|NP_001135749.1|NP_001315614.1|NP_001135750.1	APLP2	amyloid-like protein 2 isoform 1 precursor GN=APLP2	763	amyloid-like protein 2 isoform 1 precursor GN=APLP2
HEK293T	Rep2_0hpi	HOMO SAPIENS	KLNMHVNIQTGKWEPD	HEK_20220301_0hr	AP20220301_HEK293T_SARSCoV2_0hr_fxn2.22254.22254.4	4	2	HCD	30	93.3	9.14	3.05	3.63	6.09	5.51	0.01	56.5	7	2	2	0	17	30	97600000	0	1	0	0	0	M61m	Hydrogen	58	(G)	KLNmHVNIQTGKWEPD	16	(P)		qSSMRnSAKVMVRYWV	ETQEGEPIAKkARSnPQ	NA	K L N m H\V\N\I\Q\T G\K W E/P D	25	4	6	1	0	0	b-ion bias	m:Oxidized methionine	0.97	84	40.5	21	11.27	482.244	1909.96	15.9943	-0.3	8.9	6.76	195892	87981.2	HOMO SAPIENS	NP_001633.1	NP_001633.1|NP_001230228.1|NP_001135748.1|NP_001315615.1|NP_001315611.1|NP_001315613.1|NP_001135749.1|NP_001315614.1|NP_001135750.1	APLP2	amyloid-like protein 2 isoform 1 precursor GN=APLP2	763	amyloid-like protein 2 isoform 1 precursor GN=APLP2
HEK293T	Rep2_0hpi	HOMO SAPIENS	KLNMHVNIQTGKWEPD	HEK_20220301_0hr	AP20220301_HEK293T_SARSCoV2_0hr_fxn3.22003.22003.4	4	1	HCD	30	87.2	12.2	4.38	5.16	7.82	7.04	0.72	70.3	7	2	2	1.1	12	30	7940000	0	1	0	0	0	M61m	Hydrogen	58	(G)	KLNmHVNIQTGKWEPD	16	(P)		TEEEKDIPINTSHVWK	WEVNGFGLLGIYKSDLD	NA	K L N m H\V\N\I Q\T G\K-W E/P D	18.8	3	5	1	0	1	b-ion bias	m:Oxidized methionine	0.544	94.8	40.43	6	79.63	482.243	1909.96	15.9933	-0.8	-4.2	6.76	187754	87981.2	HOMO SAPIENS	NP_001633.1	NP_001633.1|NP_001230228.1|NP_001135748.1|NP_001315615.1|NP_001315611.1|NP_001315613.1|NP_001135749.1|NP_001315614.1|NP_001135750.1	APLP2	amyloid-like protein 2 isoform 1 precursor GN=APLP2	763	amyloid-like protein 2 isoform 1 precursor GN=APLP2
HEK293T	Rep1_0hpi	HOMO SAPIENS	KLNMHVNIQTGKWEPDP	HEK_20211015_0hr	AG20211015_HT_HEK293T_SARS_HLAII_mock_fxn02.27984.27984.3	3	1	HCD	36	100	13.56	5.23	3.09	8.33	10.47	0.36	78.3	7	2	2	1.11	7	30	9410000	0	1	0	0	0		Hydrogen	58	(G)	KLNMHVNIQTGKWEPDP	17	(T)		GVGPnQAKVCAKEWSLVY	PSWPRLDRNNSkGYmK		K L N M H\V\N\I\Q T G K-W E/P/D-P	35.3	6	4	2	0	2	b-ion bias		0.945	97	49.47	12	89.85	669.673	2007.01	-0.0075	-3.7	1.9	6.75	215873	87981.2	HOMO SAPIENS	NP_001633.1	NP_001633.1|NP_001230228.1|NP_001135748.1|NP_001315615.1|NP_001315611.1|NP_001315613.1|NP_001135749.1|NP_001315614.1|NP_001135750.1	APLP2	amyloid-like protein 2 isoform 1 precursor GN=APLP2	763	amyloid-like protein 2 isoform 1 precursor GN=APLP2
HEK293T	Rep2_0hpi	HOMO SAPIENS	KLNMHVNIQTGKWEPDP	HEK_20220301_0hr	AP20220301_HEK293T_SARSCoV2_0hr_fxn2.30228.30228.3	3	1	HCD	30	97.7	8.88	0.98	-0.23	7.9	9.11	0.59	58.9	9	2	2	1.19	13	30	11200000	0	1	0	0	0		Hydrogen	58	(G)	KLNMHVNIQTGKWEPDP	17	(T)		KWPRGnPIYKnPNQRH	InPkINNLMPGYEVAKY	NA	K L N M H\V\N\I-Q/T/G K-W E/P/D-P	47.1	8	3	4	0	3	unbiased		0.762	100	53.65	3	100	669.676	2007.01	0.0015	0.7	-8.8	6.75	209780	87981.2	HOMO SAPIENS	NP_001633.1	NP_001633.1|NP_001230228.1|NP_001135748.1|NP_001315615.1|NP_001315611.1|NP_001315613.1|NP_001135749.1|NP_001315614.1|NP_001135750.1	APLP2	amyloid-like protein 2 isoform 1 precursor GN=APLP2	763	amyloid-like protein 2 isoform 1 precursor GN=APLP2
HEK293T	Rep2_0hpi	HOMO SAPIENS	KLNMHVNIQTGKWEPDP	HEK_20220301_0hr	AP20220301_HEK293T_SARSCoV2_0hr_fxn2.30245.30245.4	4	1	HCD	30	95.1	12.68	4.68	3.08	8	9.6	2.41	66.4	8	2	2	0	9	30	13300000	0	1	0	0	0		Hydrogen	58	(G)	KLNMHVNIQTGKWEPDP	17	(T)		KWPRGnPIYKnPNQRH	YAKnPSVnWKHKDAAIY	NA	K L N M H\V\N\I\Q\T G K W E-P/D-P	41.2	7	5	1	0	2	b-ion bias		0.965	93.2	53.65	10	67.79	502.509	2007.01	0.0005	0.3	-9.3	6.75	208672	87981.2	HOMO SAPIENS	NP_001633.1	NP_001633.1|NP_001230228.1|NP_001135748.1|NP_001315615.1|NP_001315611.1|NP_001315613.1|NP_001135749.1|NP_001315614.1|NP_001135750.1	APLP2	amyloid-like protein 2 isoform 1 precursor GN=APLP2	763	amyloid-like protein 2 isoform 1 precursor GN=APLP2
HEK293T	Rep1_0hpi	HOMO SAPIENS	KLNMHVNIQTGKWEPDPT	HEK_20211015_0hr	AG20211015_HT_HEK293T_SARS_HLAII_mock_fxn02.27684.27684.3	3	2	HCD	36	99.1	16.66	5.63	4.58	11.04	12.08	0.02	90.3	9	2	2	1.15	4	30	21300000	0	2	0	0	0		Hydrogen	58	(G)	KLNMHVNIQTGKWEPDPT	18	(G)		IVLknEFYWNVEKANTP	GKEPWnLkRHEMVDKTP		K L N M H\V\N\I\Q T G K-W-E/P D/P-T	38.9	7	4	2	0	3	b-ion bias		0.981	94.8	49.03	12	90.14	703.357	2108.06	-0.0027	-1.3	-6.3	6.75	240545	87981.2	HOMO SAPIENS	NP_001633.1	NP_001633.1|NP_001230228.1|NP_001135748.1|NP_001315615.1|NP_001315611.1|NP_001315613.1|NP_001135749.1|NP_001315614.1|NP_001135750.1	APLP2	amyloid-like protein 2 isoform 1 precursor GN=APLP2	763	amyloid-like protein 2 isoform 1 precursor GN=APLP2
HEK293T	Rep1_0hpi	HOMO SAPIENS	KLNMHVNIQTGKWEPDPT	HEK_20211015_0hr	AG20211015_HT_HEK293T_SARS_HLAII_mock_fxn03.25899.25899.3	3	1	HCD	36	100	10.24	4.54	4.33	5.69	5.91	0.24	71	8	2	2	2.17	12	30	4050000	0	2	0	0	0		Hydrogen	58	(G)	KLNMHVNIQTGKWEPDPT	18	(G)		ASKnWTLRQSAPDQIHGTP	AETITGKYGVWmRDPkPT		K L N M H\V\N\I-Q-T G K-W E P D/P-T	33.3	6	3	1	0	4	internal-ion bias		0.474	97.3	48.32	4	100	703.353	2108.06	-0.014	-6.6	-3.1	6.75	241139	87981.2	HOMO SAPIENS	NP_001633.1	NP_001633.1|NP_001230228.1|NP_001135748.1|NP_001315615.1|NP_001315611.1|NP_001315613.1|NP_001135749.1|NP_001315614.1|NP_001135750.1	APLP2	amyloid-like protein 2 isoform 1 precursor GN=APLP2	763	amyloid-like protein 2 isoform 1 precursor GN=APLP2
HEK293T	Rep1_0hpi	HOMO SAPIENS	KLNMHVNIQTGKWEPDPT	HEK_20211015_0hr	AG20211015_HT_HEK293T_SARS_HLAII_mock_fxn02.21254.21254.3	3	2	HCD	36	99.7	12.65	3.91	3.96	8.74	8.68	0.12	73.2	8	2	2	1.17	11	30	6550000	0	2	0	0	0	M61m	Hydrogen	58	(G)	KLNmHVNIQTGKWEPDPT	18	(G)		PDQLCELVALNNSWTHKV	PDWKDFYIVEPLAFEGTP		K L N m H\V\N\I\Q T G K-W E-P D/P-T	27.8	5	4	1	0	3	b-ion bias	m:Oxidized methionine	0.962	100	38.45	6	100	708.688	2108.06	15.9913	-1.7	-1.7	6.75	232036	87981.2	HOMO SAPIENS	NP_001633.1	NP_001633.1|NP_001230228.1|NP_001135748.1|NP_001315615.1|NP_001315611.1|NP_001315613.1|NP_001135749.1|NP_001315614.1|NP_001135750.1	APLP2	amyloid-like protein 2 isoform 1 precursor GN=APLP2	763	amyloid-like protein 2 isoform 1 precursor GN=APLP2
HEK293T	Rep1_0hpi	HOMO SAPIENS	KLNMHVNIQTGKWEPDPT	HEK_20211015_0hr	AG20211015_HT_HEK293T_SARS_HLAII_mock_fxn02.27704.27704.4	4	1	HCD	36	88.5	4.35	2.55	2.45	1.79	1.89	1.92	42.2	5	2	2	4.13	18	30	752000	0	2	0	0	0	N64n	Hydrogen	58	(G)	KLNMHVnIQTGKWEPDPT	18	(G)		mSPKGFWRSLWIQKMTP	ISWVGNVYKGDASISISnPT		K L N M H\V\n I Q T G K-W E P D/P-T	16.7	3	2	1	0	2	unbiased	n:Deamidated	-0.832	60.1	49.42	0	100	528.021	2108.06	1.0023	8.7	-7.4	5.38	228710	87981.2	HOMO SAPIENS	NP_001633.1	NP_001633.1|NP_001230228.1|NP_001135748.1|NP_001315615.1|NP_001315611.1|NP_001315613.1|NP_001135749.1|NP_001315614.1|NP_001135750.1	APLP2	amyloid-like protein 2 isoform 1 precursor GN=APLP2	763	amyloid-like protein 2 isoform 1 precursor GN=APLP2
HEK293T	Rep2_0hpi	HOMO SAPIENS	KLNMHVNIQTGKWEPDPT	HEK_20220301_0hr	AP20220301_HEK293T_SARSCoV2_0hr_fxn2.29936.29936.3	3	1	HCD	30	97.6	10.06	4.21	3.16	5.85	6.89	0.51	54.9	7	2	2	0	14	30	185000000	0	2	0	0	0	N64n	Hydrogen	58	(G)	KLNMHVnIQTGKWEPDPT	18	(G)		VQKCHALIQLSYQHNRN	VmLTWPnGPIYQKFRNQ	NA	K L N M H\V\n I Q/T/G K W E/P D/P-T	22.2	4	2	4	0	1	y-ion bias	n:Deamidated	0.976	62.9	52.43	9	55.27	703.692	2108.06	1.0031	9	-6.9	5.38	233266	87981.2	HOMO SAPIENS	NP_001633.1	NP_001633.1|NP_001230228.1|NP_001135748.1|NP_001315615.1|NP_001315611.1|NP_001315613.1|NP_001135749.1|NP_001315614.1|NP_001135750.1	APLP2	amyloid-like protein 2 isoform 1 precursor GN=APLP2	763	amyloid-like protein 2 isoform 1 precursor GN=APLP2
HEK293T	Rep2_0hpi	HOMO SAPIENS	KLNMHVNIQTGKWEPDPT	HEK_20220301_0hr	AP20220301_HEK293T_SARSCoV2_0hr_fxn3.29558.29558.3	3	2	HCD	30	93.1	9.01	4.5	3.41	4.5	5.59	1.2	53.3	7	2	2	1.08	15	30	11000000	0	2	0	0	0	N64n	Hydrogen	58	(G)	KLNMHVnIQTGKWEPDPT	18	(G)		WHVkLMLQSTVTYMDSK	ATKGAKMMkLYIDnAAPDK	NA	K L N M H\V\n I Q/T G K-W E/P D/P-T	16.7	3	2	3	0	2	unbiased	n:Deamidated	0.68	71.2	52.2	2	100	703.692	2108.06	1.0009	8	4.5	5.38	233653	87981.2	HOMO SAPIENS	NP_001633.1	NP_001633.1|NP_001230228.1|NP_001135748.1|NP_001315615.1|NP_001315611.1|NP_001315613.1|NP_001135749.1|NP_001315614.1|NP_001135750.1	APLP2	amyloid-like protein 2 isoform 1 precursor GN=APLP2	763	amyloid-like protein 2 isoform 1 precursor GN=APLP2
HEK293T	Rep2_0hpi	HOMO SAPIENS	KLNMHVNIQTGKWEPDPT	HEK_20220301_0hr	AP20220301_HEK293T_SARSCoV2_0hr_fxn2.23667.23667.3	3	1	HCD	30	96.9	15.97	4.31	3.79	11.66	12.18	0.28	83.2	9	2	2	0	8	30	7030000	0	2	0	0	0	M61m	Hydrogen	58	(G)	KLNmHVNIQTGKWEPDPT	18	(G)		YGHRKCVEQLInLTQTY	SKDRDPnRNVEHRERSK	NA	K L N m H\V\N\I\Q|T G K W\E\P D|P-T	38.9	7	8	2	2	1	b-ion bias	m:Oxidized methionine	0.903	96.1	42.92	11	100	708.69	2108.06	15.9967	0.8	0.8	6.75	242346	87981.2	HOMO SAPIENS	NP_001633.1	NP_001633.1|NP_001230228.1|NP_001135748.1|NP_001315615.1|NP_001315611.1|NP_001315613.1|NP_001135749.1|NP_001315614.1|NP_001135750.1	APLP2	amyloid-like protein 2 isoform 1 precursor GN=APLP2	763	amyloid-like protein 2 isoform 1 precursor GN=APLP2
HEK293T	Rep2_0hpi	HOMO SAPIENS	KLNMHVNIQTGKWEPDPT	HEK_20220301_0hr	AP20220301_HEK293T_SARSCoV2_0hr_fxn2.23540.23540.3	3	1	HCD	30	92.6	6.08	3.27	0.61	2.81	5.47	0.07	40.7	6	2	2	0	19	30	1360000	0	2	0	0	0	N64n M61m	Hydrogen	58	(G)	KLNmHVnIQTGKWEPDPT	18	(G)		WHVkLmLQSTVTYMDSK	qKIKFWEVISDEHGIDPT	NA	K L N m H\V\n I Q/T G K W E-P D/P-T	16.7	3	2	2	0	2	unbiased	n:Deamidated,m:Oxidized methionine	0.164	58.2	42.73	0	100	709.024	2108.06	16.9975	8.7	5.3	5.38	233603	87981.2	HOMO SAPIENS	NP_001633.1	NP_001633.1|NP_001230228.1|NP_001135748.1|NP_001315615.1|NP_001315611.1|NP_001315613.1|NP_001135749.1|NP_001315614.1|NP_001135750.1	APLP2	amyloid-like protein 2 isoform 1 precursor GN=APLP2	763	amyloid-like protein 2 isoform 1 precursor GN=APLP2
HEK293T	Rep2_0hpi	HOMO SAPIENS	KLNMHVNIQTGKWEPDPT	HEK_20220301_0hr	AP20220301_HEK293T_SARSCoV2_0hr_fxn2.29968.29968.4	4	1	HCD	30	98.9	15.15	3.73	4.06	11.42	11.09	0.51	87.6	8	2	2	2.19	6	30	26300000	0	2	0	0	0		Hydrogen	58	(G)	KLNMHVNIQTGKWEPDPT	18	(G)		kVnVKmYTnPSNLWRTP	GKEPWnLkRHEMVDKTP	NA	K L N M H\V\N\I\Q T G K-W E-P D/P-T	27.8	5	4	1	0	3	b-ion bias		0.992	79.2	53.15	10	29.92	527.771	2108.06	0.0021	1	6.3	6.75	234026	87981.2	HOMO SAPIENS	NP_001633.1	NP_001633.1|NP_001230228.1|NP_001135748.1|NP_001315615.1|NP_001315611.1|NP_001315613.1|NP_001135749.1|NP_001315614.1|NP_001135750.1	APLP2	amyloid-like protein 2 isoform 1 precursor GN=APLP2	763	amyloid-like protein 2 isoform 1 precursor GN=APLP2
HEK293T	Rep2_0hpi	HOMO SAPIENS	KLNMHVNIQTGKWEPDPT	HEK_20220301_0hr	AP20220301_HEK293T_SARSCoV2_0hr_fxn3.29598.29598.4	4	1	HCD	30	92.7	6.67	2.7	1.81	3.97	4.86	2.43	50.1	6	2	2	1.1	17	30	12700000	0	2	0	0	0		Hydrogen	58	(G)	KLNMHVNIQTGKWEPDPT	18	(G)		QmWKAEAPHnFRLFTSK	PVAYSLPDWYIHHSKPPT	NA	K L N M H\V\N\I\Q T G K W E P D/P-T	27.8	5	4	1	0	1	b-ion bias		0.632	51.9	52.7	2	100	527.769	2108.06	-0.004	-1.9	8.1	6.75	230835	87981.2	HOMO SAPIENS	NP_001633.1	NP_001633.1|NP_001230228.1|NP_001135748.1|NP_001315615.1|NP_001315611.1|NP_001315613.1|NP_001135749.1|NP_001315614.1|NP_001135750.1	APLP2	amyloid-like protein 2 isoform 1 precursor GN=APLP2	763	amyloid-like protein 2 isoform 1 precursor GN=APLP2
HEK293T	Rep2_0hpi	HOMO SAPIENS	KLNMHVNIQTGKWEPDPT	HEK_20220301_0hr	AP20220301_HEK293T_SARSCoV2_0hr_fxn2.23674.23674.4	4	1	HCD	30	99.2	12.6	5.21	3.14	7.39	9.46	0.97	77.2	9	2	2	1.12	11	30	10000000	0	2	0	0	0	M61m	Hydrogen	58	(G)	KLNmHVNIQTGKWEPDPT	18	(G)		CmPGLGGQKKPTNVWALHN	NEKGKnLEEnInILDKSY	NA	K L N m H\V\N\I\Q\T G K-W E-P D/P-T	33.3	6	5	1	0	3	b-ion bias	m:Oxidized methionine	0.985	86	42.92	9	84.8	531.769	2108.06	15.9961	0.5	3.6	6.75	242799	87981.2	HOMO SAPIENS	NP_001633.1	NP_001633.1|NP_001230228.1|NP_001135748.1|NP_001315615.1|NP_001315611.1|NP_001315613.1|NP_001135749.1|NP_001315614.1|NP_001135750.1	APLP2	amyloid-like protein 2 isoform 1 precursor GN=APLP2	763	amyloid-like protein 2 isoform 1 precursor GN=APLP2
HEK293T	Rep2_0hpi	HOMO SAPIENS	KLNMHVNIQTGKWEPDPT	HEK_20220301_0hr	AP20220301_HEK293T_SARSCoV2_0hr_fxn2.23547.23547.4	4	1	HCD	30	98.2	7.12	3.62	1.25	3.5	5.87	1.03	53.5	6	2	2	1.1	15	30	1300000	0	2	0	0	0	N64n M61m	Hydrogen	58	(G)	KLNmHVnIQTGKWEPDPT	18	(G)		QmIEGEknLGLYWGRGSK	TFRTDKkPDPANWEYKS	NA	K L N m H\V\n I Q T G K-W E-P D/P-T	16.7	3	2	1	0	3	internal-ion bias	n:Deamidated,m:Oxidized methionine	0.013	73.3	42.73	0	76.46	532.019	2108.06	16.9943	7.2	7.2	5.38	236481	87981.2	HOMO SAPIENS	NP_001633.1	NP_001633.1|NP_001230228.1|NP_001135748.1|NP_001315615.1|NP_001315611.1|NP_001315613.1|NP_001135749.1|NP_001315614.1|NP_001135750.1	APLP2	amyloid-like protein 2 isoform 1 precursor GN=APLP2	763	amyloid-like protein 2 isoform 1 precursor GN=APLP2
HEK293T	Rep1_0hpi	HOMO SAPIENS	KLNMHVNIQTGKWEPDPTG	HEK_20211015_0hr	AG20211015_HT_HEK293T_SARS_HLAII_mock_fxn02.28000.28000.3	3	1	HCD	36	95.6	13.94	3.43	4.88	10.51	9.06	2.51	84.6	9	2	2	2.63	6	30	33200000	0	2	0	0	0		Hydrogen	58	(G)	KLNMHVNIQTGKWEPDPTG	19	(T)		GPDPEWKGTQINVHMNLKT	GKLNMHVNIQTGKWEPDPT		K L N M H\V-N\I-Q T G K-W E/P D/P/T-G	31.6	6	2	3	0	4	internal-ion bias		0.984	98.1	49.6	11	93.02	722.364	2165.08	-0.0024	-1.1	-1.1	6.75	254965	87981.2	HOMO SAPIENS	NP_001633.1	NP_001633.1|NP_001230228.1|NP_001135748.1|NP_001315615.1|NP_001315611.1|NP_001315613.1|NP_001135749.1|NP_001315614.1|NP_001135750.1	APLP2	amyloid-like protein 2 isoform 1 precursor GN=APLP2	763	amyloid-like protein 2 isoform 1 precursor GN=APLP2
HEK293T	Rep1_0hpi	HOMO SAPIENS	KLNMHVNIQTGKWEPDPTG	HEK_20211015_0hr	AG20211015_HT_HEK293T_SARS_HLAII_mock_fxn03.26187.26187.3	3	1	HCD	36	96.7	10.89	0.22	1.65	10.68	9.24	0.21	71.5	8	2	2	2.39	9	30	6310000	0	2	0	0	0		Hydrogen	58	(G)	KLNMHVNIQTGKWEPDPTG	19	(T)		GPDPEWKGTQINVHMNLKT	GKLNMHVNIQTGKWEPDPT		K L N M H\V N\I-Q T G K-W E/P D/P/T-G	21.1	4	2	3	0	3	internal-ion bias		0.997	93.2	49.47	16	100	722.361	2165.08	-0.0125	-5.8	-5.8	6.75	252236	87981.2	HOMO SAPIENS	NP_001633.1	NP_001633.1|NP_001230228.1|NP_001135748.1|NP_001315615.1|NP_001315611.1|NP_001315613.1|NP_001135749.1|NP_001315614.1|NP_001135750.1	APLP2	amyloid-like protein 2 isoform 1 precursor GN=APLP2	763	amyloid-like protein 2 isoform 1 precursor GN=APLP2
HEK293T	Rep1_0hpi	HOMO SAPIENS	KLNMHVNIQTGKWEPDPTG	HEK_20211015_0hr	AG20211015_HT_HEK293T_SARS_HLAII_mock_fxn02.21751.21751.3	3	1	HCD	36	98.3	10.66	2.67	2.85	7.99	7.81	0.29	71.8	8	2	2	2.82	12	30	49500000	0	2	0	0	0	M61m	Hydrogen	58	(G)	KLNmHVNIQTGKWEPDPTG	19	(T)		PRTRnAKEVWPPDFDPPTG	GPDWKDFYIVEPLAFEGTP		K L N m H\V\N\I Q T G K-W E/P D/P/T-G	26.3	5	3	3	0	2	unbiased	m:Oxidized methionine	0.944	100	38.77	23	50.25	727.696	2165.08	15.9914	-1.6	0	6.75	254584	87981.2	HOMO SAPIENS	NP_001633.1	NP_001633.1|NP_001230228.1|NP_001135748.1|NP_001315615.1|NP_001315611.1|NP_001315613.1|NP_001135749.1|NP_001315614.1|NP_001135750.1	APLP2	amyloid-like protein 2 isoform 1 precursor GN=APLP2	763	amyloid-like protein 2 isoform 1 precursor GN=APLP2
HEK293T	Rep1_0hpi	HOMO SAPIENS	KLNMHVNIQTGKWEPDPTG	HEK_20211015_0hr	AG20211015_HT_HEK293T_SARS_HLAII_mock_fxn02.28024.28024.4	4	1	HCD	36	99.7	12.72	4.2	6.13	8.52	6.59	2.39	76.8	9	2	2	2.13	8	30	8770000	0	2	0	0	0		Hydrogen	58	(G)	KLNMHVNIQTGKWEPDPTG	19	(T)		GPDPEWKGTQINVHMNLKT	GKLNMHVNIQTGKWEPDPT		K L N M H\V\N\I\Q T G-K-W E-P D/P/T-G	36.8	7	4	2	0	4	internal-ion bias		0.993	98.6	49.62	9	100	542.025	2165.08	-0.0006	-0.3	-0.3	6.75	244721	87981.2	HOMO SAPIENS	NP_001633.1	NP_001633.1|NP_001230228.1|NP_001135748.1|NP_001315615.1|NP_001315611.1|NP_001315613.1|NP_001135749.1|NP_001315614.1|NP_001135750.1	APLP2	amyloid-like protein 2 isoform 1 precursor GN=APLP2	763	amyloid-like protein 2 isoform 1 precursor GN=APLP2
HEK293T	Rep2_0hpi	HOMO SAPIENS	KLNMHVNIQTGKWEPDPTG	HEK_20220301_0hr	AP20220301_HEK293T_SARSCoV2_0hr_fxn2.30244.30244.3	3	1	HCD	30	93.2	20.1	4.96	5.77	15.14	14.33	1.36	97.9	9	2	2	1.99	1	30	57400000	0	2	0	0	0		Hydrogen	58	(G)	KLNMHVNIQTGKWEPDPTG	19	(T)		GPDPEWKGTQINVHMNLKT	GKLNMHVNIQTGKWEPDPT	NA	K L N M H\V N\I\Q|T G K W\E|P D|P/T-G	31.6	6	7	4	3	1	unbiased		0.983	100	53.68	10	57.03	722.365	2165.08	-0.0005	-0.2	-0.2	6.75	253040	87981.2	HOMO SAPIENS	NP_001633.1	NP_001633.1|NP_001230228.1|NP_001135748.1|NP_001315615.1|NP_001315611.1|NP_001315613.1|NP_001135749.1|NP_001315614.1|NP_001135750.1	APLP2	amyloid-like protein 2 isoform 1 precursor GN=APLP2	763	amyloid-like protein 2 isoform 1 precursor GN=APLP2
HEK293T	Rep2_0hpi	HOMO SAPIENS	KLNMHVNIQTGKWEPDPTG	HEK_20220301_0hr	AP20220301_HEK293T_SARSCoV2_0hr_fxn3.29875.29875.3	3	1	HCD	30	93.2	11.96	0.43	1.2	11.53	10.76	1.31	73	9	2	2	1.99	9	30	20500000	0	2	0	0	0		Hydrogen	58	(G)	KLNMHVNIQTGKWEPDPTG	19	(T)		GPDPEWKGTQINVHMNLKT	GKLNMHVNIQTGKWEPDPT	NA	K L N M H\V N\I\Q/T/G K W\E|P D|P T-G	26.3	5	6	4	2	1	unbiased		0.985	100	53.47	9	83.51	722.364	2165.08	-0.0022	-1	-1	6.75	254388	87981.2	HOMO SAPIENS	NP_001633.1	NP_001633.1|NP_001230228.1|NP_001135748.1|NP_001315615.1|NP_001315611.1|NP_001315613.1|NP_001135749.1|NP_001315614.1|NP_001135750.1	APLP2	amyloid-like protein 2 isoform 1 precursor GN=APLP2	763	amyloid-like protein 2 isoform 1 precursor GN=APLP2
HEK293T	Rep2_0hpi	HOMO SAPIENS	KLNMHVNIQTGKWEPDPTG	HEK_20220301_0hr	AP20220301_HEK293T_SARSCoV2_0hr_fxn2.24056.24056.3	3	1	HCD	30	93.3	18	3.49	4.94	14.51	13.06	1.31	87.8	10	2	2	1.98	5	30	44200000	0	2	0	0	0	M61m	Hydrogen	58	(G)	KLNmHVNIQTGKWEPDPTG	19	(T)		GPDPEWKGTQINVHmNLKT	GKLNmHVNIQTGKWEPDPT	NA	K L N m H\V\N\I\Q|T G K W\E|P D|P/T-G	42.1	8	8	4	3	1	b-ion bias	m:Oxidized methionine	0.946	92.5	43.25	23	100	727.695	2165.08	15.9884	-3	-3	6.75	255943	87981.2	HOMO SAPIENS	NP_001633.1	NP_001633.1|NP_001230228.1|NP_001135748.1|NP_001315615.1|NP_001315611.1|NP_001315613.1|NP_001135749.1|NP_001315614.1|NP_001135750.1	APLP2	amyloid-like protein 2 isoform 1 precursor GN=APLP2	763	amyloid-like protein 2 isoform 1 precursor GN=APLP2
HEK293T	Rep2_0hpi	HOMO SAPIENS	KLNMHVNIQTGKWEPDPTG	HEK_20220301_0hr	AP20220301_HEK293T_SARSCoV2_0hr_fxn3.23648.23648.3	3	1	HCD	30	90.1	4.23	1.15	2.24	3.08	1.98	0.76	42.9	7	2	2	1.93	16	30	4070000	0	2	0	0	0	N64n M61m	Hydrogen	58	(G)	KLNmHVnIQTGKWEPDPTG	19	(T)		qESSVKLmQkEKYDSLLn	GAWPWVVGLYYGGRLLCGAS	NA	K L N m H\V\n I Q/T G K W E/P D/P/T-G	21.1	4	2	4	0	1	y-ion bias	n:Deamidated,m:Oxidized methionine	0.61	51.5	43.03	2	100	728.032	2165.08	16.9991	9.3	9.9	5.38	249373	87981.2	HOMO SAPIENS	NP_001633.1	NP_001633.1|NP_001230228.1|NP_001135748.1|NP_001315615.1|NP_001315611.1|NP_001315613.1|NP_001135749.1|NP_001315614.1|NP_001135750.1	APLP2	amyloid-like protein 2 isoform 1 precursor GN=APLP2	763	amyloid-like protein 2 isoform 1 precursor GN=APLP2
HEK293T	Rep2_0hpi	HOMO SAPIENS	KLNMHVNIQTGKWEPDPTG	HEK_20220301_0hr	AP20220301_HEK293T_SARSCoV2_0hr_fxn2.30253.30253.4	4	1	HCD	30	94	17.89	7.66	7.66	10.23	10.23	5.1	84.6	8	2	2	1.33	5	30	60400000	0	2	0	0	0		Hydrogen	58	(G)	KLNMHVNIQTGKWEPDPTG	19	(T)		GPDPEWKGTQINVHMNLKT	GKLNMHVNIQTGKWEPDPT	NA	K L N M H\V\N\I\Q T G K W\E\P D|P/T G	26.3	5	7	2	1	0	b-ion bias		0.995	99.3	53.68	8	39.48	542.026	2165.08	-0.0001	-0.1	-0.1	6.75	253350	87981.2	HOMO SAPIENS	NP_001633.1	NP_001633.1|NP_001230228.1|NP_001135748.1|NP_001315615.1|NP_001315611.1|NP_001315613.1|NP_001135749.1|NP_001315614.1|NP_001135750.1	APLP2	amyloid-like protein 2 isoform 1 precursor GN=APLP2	763	amyloid-like protein 2 isoform 1 precursor GN=APLP2
HEK293T	Rep2_0hpi	HOMO SAPIENS	KLNMHVNIQTGKWEPDPTG	HEK_20220301_0hr	AP20220301_HEK293T_SARSCoV2_0hr_fxn2.24062.24062.4	4	1	HCD	30	95.6	7.2	5.14	3.49	2.06	3.71	1.02	33.6	6	2	2	1.1	17	30	72300000	0	2	0	0	0	M61m	Hydrogen	58	(G)	KLNmHVNIQTGKWEPDPTG	19	(T)		FDVARGYLAWTSWIPDRQ	VAGYWPHRAGAPGSRAAnASSP	NA	K L N m H\V\N\I\Q T G K W E P D|P-T G	21.1	4	5	1	1	1	b-ion bias	m:Oxidized methionine	0.981	74.6	43.25	22	24.6	546.024	2165.08	15.9946	-0.2	-5.6	6.75	254107	87981.2	HOMO SAPIENS	NP_001633.1	NP_001633.1|NP_001230228.1|NP_001135748.1|NP_001315615.1|NP_001315611.1|NP_001315613.1|NP_001135749.1|NP_001315614.1|NP_001135750.1	APLP2	amyloid-like protein 2 isoform 1 precursor GN=APLP2	763	amyloid-like protein 2 isoform 1 precursor GN=APLP2
HEK293T	Rep2_0hpi	HOMO SAPIENS	KLNMHVNIQTGKWEPDPTG	HEK_20220301_0hr	AP20220301_HEK293T_SARSCoV2_0hr_fxn3.23668.23668.4	4	2	HCD	30	88.9	11.76	3.87	4.52	7.89	7.24	4.47	58.3	9	2	2	1.25	10	30	11700000	0	2	0	0	0	M61m	Hydrogen	58	(G)	KLNmHVNIQTGKWEPDPTG	19	(T)		GPDPEWKGTQINVHmNLKT	GKLNmHVNIQTGKWEPDPT	NA	K L N m H\V\N\I\Q T G K W E\P\D|P-T-G	42.1	8	7	1	1	2	b-ion bias	m:Oxidized methionine	0.914	79.3	43.02	11	100	546.025	2165.08	15.9962	0.6	0.6	6.75	254757	87981.2	HOMO SAPIENS	NP_001633.1	NP_001633.1|NP_001230228.1|NP_001135748.1|NP_001315615.1|NP_001315611.1|NP_001315613.1|NP_001135749.1|NP_001315614.1|NP_001135750.1	APLP2	amyloid-like protein 2 isoform 1 precursor GN=APLP2	763	amyloid-like protein 2 isoform 1 precursor GN=APLP2
HEK293T	Rep1_0hpi	HOMO SAPIENS	KLNMHVNIQTGKWEPDPTGTKS	HEK_20211015_0hr	AG20211015_HT_HEK293T_SARS_HLAII_mock_fxn02.19079.19079.4	4	1	HCD	36	97.3	8.8	2.68	2.37	6.12	6.43	0.31	65.3	9	3	3	1.09	12	30	2740000	0	4	0	0	0	M61m	Hydrogen	58	(G)	KLNmHVNIQTGKWEPDPTGTKS	22	(C)		EPnYATRGKTmKPWIENKFVA	RVDQIFGKAWLQQCSTPDGKY		K L N m H\V N\I Q T G K-W E/P D/P-T-G T/K-S	18.2	4	2	3	0	4	internal-ion bias	m:Oxidized methionine	0.984	84.6	34.67	2	100	625.068	2481.26	15.9955	0.2	-1.4	8.51	339063	87981.2	HOMO SAPIENS	NP_001633.1	NP_001633.1|NP_001230228.1|NP_001135748.1|NP_001315615.1|NP_001315611.1|NP_001315613.1|NP_001135749.1|NP_001315614.1|NP_001135750.1	APLP2	amyloid-like protein 2 isoform 1 precursor GN=APLP2	763	amyloid-like protein 2 isoform 1 precursor GN=APLP2
HEK293T	Rep2_0hpi	HOMO SAPIENS	LAGYIEALAANAG	HEK_20220301_0hr	AP20220301_HEK293T_SARSCoV2_0hr_fxn2.43912.43912.2	2	1	HCD	30	99.2	14.09	3.49	6.64	10.6	7.45	3.49	82	10	0	0	2.64	7	30	2950000	0	1	0	0	0		Hydrogen	30	(A)	LAGYIEALAANAG	13	(T)		AIEKFIEAAQN	QIEYALAAVAGGA	NA	L A\G\Y\I\E\A\L\A-A-N/A-G	84.6	11	7	1	0	3	b-ion bias		0.771	90.1	76.77	4	100	617.327	1233.65	-0.0008	-0.7	-0.7	4	96828	87981.2	HOMO SAPIENS	NP_001633.1	NP_001633.1|NP_001135748.1|NP_001315615.1|NP_001315611.1|NP_001315613.1|NP_001135749.1|NP_001315614.1|NP_001135750.1	APLP2	amyloid-like protein 2 isoform 1 precursor GN=APLP2	763	amyloid-like protein 2 isoform 1 precursor GN=APLP2
HEK293T	Rep2_0hpi	HOMO SAPIENS	LAGYIEALAANAGTG	HEK_20220301_0hr	AP20220301_HEK293T_SARSCoV2_0hr_fxn2.43860.43860.2	2	1	HCD	30	97.6	4.87	-0.26	-1.17	5.12	6.04	1.27	51.4	6	0	0	0	15	30	2970000	0	2	0	0	0		Hydrogen	30	(A)	LAGYIEALAANAGTG	15	(F)		LAFKIQDINDGSA	ALERAIDEkFSA	NA	L A\G Y\I-E A\L\A-A N A/G/T-G	40	6	4	2	0	3	b-ion bias		0.915	65.7	76.67	11	100	696.364	1391.72	0.0046	3.3	3.3	4	99607	87981.2	HOMO SAPIENS	NP_001633.1	NP_001633.1|NP_001135748.1|NP_001315615.1|NP_001315611.1|NP_001315613.1|NP_001135749.1|NP_001315614.1|NP_001135750.1	APLP2	amyloid-like protein 2 isoform 1 precursor GN=APLP2	763	amyloid-like protein 2 isoform 1 precursor GN=APLP2
HEK293T	Rep2_0hpi	HOMO SAPIENS	LENYLAALQS	HEK_20220301_0hr	AP20220301_HEK293T_SARSCoV2_0hr_fxn2.40971.40971.2	2	1	HCD	30	100	5.25	6.19	3.4	-0.95	1.85	1.09	46.6	5	0	0	0	18	30	58900000	0	2	0	0	0		Hydrogen	472	(A)	LENYLAALQS	10	(D)		VGFVTEALQGT	ALSTPSFSSPK	NA	L E N\Y L|A|A L-Q-S	30	3	3	2	2	2	unbiased		0.997	97.9	71.5	17	20.22	561.296	1121.58	0.0004	0.4	0.4	4	83886	87981.2	HOMO SAPIENS	NP_001633.1	NP_001633.1|NP_001230228.1|NP_001135748.1|NP_001315615.1|NP_001315611.1|NP_001315613.1|NP_001135749.1|NP_001315614.1|NP_001135750.1	APLP2	amyloid-like protein 2 isoform 1 precursor GN=APLP2	763	amyloid-like protein 2 isoform 1 precursor GN=APLP2
HEK293T	Rep2_0hpi	HOMO SAPIENS	LENYLAALQSDPP	HEK_20220301_0hr	AP20220301_HEK293T_SARSCoV2_0hr_fxn2.46614.46614.2	2	1	HCD	30	91.9	5.71	3.63	3.57	2.08	2.14	0.77	71.4	6	0	0	0	8	16	1770000	0	2	0	0	0		Hydrogen	472	(A)	LENYLAALQSDPP	13	(R)		FSSPESKVQLDPP	nLQnKFRDLSPP	NA	L E N\Y\L-A A\L-Q-S D/P P	30.8	4	3	1	0	3	internal-ion bias		0.882	75	81.63	10	100	715.862	1430.72	0.0005	0.4	0.4	3.67	112125	87981.2	HOMO SAPIENS	NP_001633.1	NP_001633.1|NP_001230228.1|NP_001135748.1|NP_001315615.1|NP_001315611.1|NP_001315613.1|NP_001135749.1|NP_001315614.1|NP_001135750.1	APLP2	amyloid-like protein 2 isoform 1 precursor GN=APLP2	763	amyloid-like protein 2 isoform 1 precursor GN=APLP2
HEK293T	Rep2_0hpi	HOMO SAPIENS	LENYLAALQSDPPRPH	HEK_20220301_0hr	AP20220301_HEK293T_SARSCoV2_0hr_fxn2.36908.36908.3	3	1	HCD	30	82.8	6.53	0	NA	6.53	6.53	NA	46.2	9	0	1	0	14	30	3040000	0	2	0	0	0		Hydrogen	472	(A)	LENYLAALQSDPPRPH	16	(R)				NA	L E\N\Y-L-A/A L/Q/S D/P/P R P H	37.5	6	2	5	0	2	y-ion bias		0.639	53.8	64.52	2	100	607.647	1820.93	-0.0033	-1.8	0	5.32	172165	87981.2	HOMO SAPIENS	NP_001633.1	NP_001633.1|NP_001230228.1|NP_001135748.1|NP_001315615.1|NP_001315611.1|NP_001315613.1|NP_001135749.1|NP_001315614.1|NP_001135750.1	APLP2	amyloid-like protein 2 isoform 1 precursor GN=APLP2	763	amyloid-like protein 2 isoform 1 precursor GN=APLP2
HEK293T	Rep1_0hpi	HOMO SAPIENS	LNMHVNIQTGKWEP	HEK_20211015_0hr	AG20211015_HT_HEK293T_SARS_HLAII_mock_fxn02.32125.32125.3	3	1	HCD	36	98.8	9.42	0.3	-3.15	9.12	12.57	0.3	69.1	7	1	1	1.21	9	30	2750000	0	1	0	0	0		Hydrogen	59	(K)	LNMHVNIQTGKWEP	14	(D)		AASLFPKDQGGVHPGW	NLMPSAGKAMHTPKPS		L N\M H-V\N\I-Q T G K-W-E-P	42.9	6	3	0	0	5	internal-ion bias		0.721	86.4	56.75	1	100	556.282	1666.84	-0.0058	-3.5	-1.5	6.75	148492	87981.2	HOMO SAPIENS	NP_001633.1	NP_001633.1|NP_001230228.1|NP_001135748.1|NP_001315615.1|NP_001315611.1|NP_001315613.1|NP_001135749.1|NP_001315614.1|NP_001135750.1	APLP2	amyloid-like protein 2 isoform 1 precursor GN=APLP2	763	amyloid-like protein 2 isoform 1 precursor GN=APLP2
HEK293T	Rep1_0hpi	HOMO SAPIENS	LNMHVNIQTGKWEP	HEK_20211015_0hr	AG20211015_HT_HEK293T_SARS_HLAII_mock_fxn03.30001.30001.3	3	1	HCD	36	98.9	6.82	2.34	1.76	4.48	5.06	2.34	48.3	6	1	1	1.17	10	24	2120000	0	1	0	0	0		Hydrogen	59	(K)	LNMHVNIQTGKWEP	14	(D)		GVQNPMNGKVHTWAK	GVGAFAImNNRLAETS		L N\M H\V\N\I-Q T G K-W E-P	28.6	4	4	0	0	3	b-ion bias		0.902	80	56.37	9	100	556.283	1666.84	-0.0039	-2.4	-9.1	6.75	143961	87981.2	HOMO SAPIENS	NP_001633.1	NP_001633.1|NP_001230228.1|NP_001135748.1|NP_001315615.1|NP_001315611.1|NP_001315613.1|NP_001135749.1|NP_001315614.1|NP_001135750.1	APLP2	amyloid-like protein 2 isoform 1 precursor GN=APLP2	763	amyloid-like protein 2 isoform 1 precursor GN=APLP2
HEK293T	Rep2_0hpi	HOMO SAPIENS	LNMHVNIQTGKWEP	HEK_20220301_0hr	AP20220301_HEK293T_SARSCoV2_0hr_fxn2.34447.34447.3	3	1	HCD	30	97.9	10.5	1.24	3.23	9.27	7.28	1.24	70.3	9	1	1	1.15	10	30	27200000	0	1	0	0	0		Hydrogen	59	(K)	LNMHVNIQTGKWEP	14	(D)		AASLFPKDQGGVHPGW	MHNLVNLSVPDGASNV	NA	L N\M H\V\N\I\Q T G-K-W-E-P	50	7	5	0	0	4	b-ion bias		0.913	93.2	60.45	10	24.82	556.284	1666.84	0.0001	0.1	2.1	6.75	143570	87981.2	HOMO SAPIENS	NP_001633.1	NP_001633.1|NP_001230228.1|NP_001135748.1|NP_001315615.1|NP_001315611.1|NP_001315613.1|NP_001135749.1|NP_001315614.1|NP_001135750.1	APLP2	amyloid-like protein 2 isoform 1 precursor GN=APLP2	763	amyloid-like protein 2 isoform 1 precursor GN=APLP2
HEK293T	Rep2_0hpi	HOMO SAPIENS	LNMHVNIQTGKWEP	HEK_20220301_0hr	AP20220301_HEK293T_SARSCoV2_0hr_fxn3.34007.34007.3	3	1	HCD	30	98	13.35	3.87	3.34	9.49	10.01	3.87	78.7	9	1	1	1.15	7	30	17100000	0	1	0	0	0		Hydrogen	59	(K)	LNMHVNIQTGKWEP	14	(D)		CQVLHAGWRFAKGH	HMNIVNLLGACTIGGP	NA	L N\M H\V\N\I\Q/T G K-W-E-P	50	7	5	1	0	3	b-ion bias		0.957	100	60.17	9	100	556.285	1666.84	0.0044	2.6	1.8	6.75	140498	87981.2	HOMO SAPIENS	NP_001633.1	NP_001633.1|NP_001230228.1|NP_001135748.1|NP_001315615.1|NP_001315611.1|NP_001315613.1|NP_001135749.1|NP_001315614.1|NP_001135750.1	APLP2	amyloid-like protein 2 isoform 1 precursor GN=APLP2	763	amyloid-like protein 2 isoform 1 precursor GN=APLP2
HEK293T	Rep2_0hpi	HOMO SAPIENS	LNMHVNIQTGKWEP	HEK_20220301_0hr	AP20220301_HEK293T_SARSCoV2_0hr_fxn2.26764.26764.3	3	1	HCD	30	96.3	11.94	3.93	3.14	8.01	8.8	0.4	69.2	9	1	1	1.28	9	30	15400000	0	1	0	0	0	M61m	Hydrogen	59	(K)	LNmHVNIQTGKWEP	14	(D)		TWLTYIHSWSNKF	TKNSWSHIYTLWF	NA	L N\m H\V\N\I\Q T/G K-W-E-P	42.9	6	5	1	0	3	b-ion bias	m:Oxidized methionine	0.951	93.5	48	10	100	561.615	1666.84	15.9923	-1.5	-1.9	6.75	148309	87981.2	HOMO SAPIENS	NP_001633.1	NP_001633.1|NP_001230228.1|NP_001135748.1|NP_001315615.1|NP_001315611.1|NP_001315613.1|NP_001135749.1|NP_001315614.1|NP_001135750.1	APLP2	amyloid-like protein 2 isoform 1 precursor GN=APLP2	763	amyloid-like protein 2 isoform 1 precursor GN=APLP2
HEK293T	Rep1_0hpi	HOMO SAPIENS	LNMHVNIQTGKWEPD	HEK_20211015_0hr	AG20211015_HT_HEK293T_SARS_HLAII_mock_fxn02.31068.31068.3	3	1	HCD	36	95	9.57	2.93	1.96	6.64	7.61	0.11	74.9	8	1	1	1.23	10	30	3290000	0	1	0	0	0		Hydrogen	59	(K)	LNMHVNIQTGKWEPD	15	(P)		WQQVAKGFDGYkTnP	LNHDWKSEYHIKPn		L N\M H\V-N\I\Q T G K-W-E/P D	33.3	5	4	1	0	3	b-ion bias		0.884	97.3	54.92	0	49.15	594.625	1781.86	-0.0035	-2	6.2	5.46	162639	87981.2	HOMO SAPIENS	NP_001633.1	NP_001633.1|NP_001230228.1|NP_001135748.1|NP_001315615.1|NP_001315611.1|NP_001315613.1|NP_001135749.1|NP_001315614.1|NP_001135750.1	APLP2	amyloid-like protein 2 isoform 1 precursor GN=APLP2	763	amyloid-like protein 2 isoform 1 precursor GN=APLP2
HEK293T	Rep1_0hpi	HOMO SAPIENS	LNMHVNIQTGKWEPD	HEK_20211015_0hr	AG20211015_HT_HEK293T_SARS_HLAII_mock_fxn02.23184.23184.3	3	2	HCD	36	95.5	11.13	3.75	4.72	7.38	6.41	3.75	68.3	7	1	1	1.22	10	28	6940000	0	1	0	0	0	M61m	Hydrogen	59	(K)	LNmHVNIQTGKWEPD	15	(P)		TEEKDIPINTSHVWE	VAGSWEPPKAHPYFPD		L N\m H\V\N\I-Q T G K-W-E/P D	33.3	5	4	1	0	3	b-ion bias	m:Oxidized methionine	0.861	100	41.65	15	100	599.957	1781.86	15.9937	-0.7	-4.3	5.46	160160	87981.2	HOMO SAPIENS	NP_001633.1	NP_001633.1|NP_001230228.1|NP_001135748.1|NP_001315615.1|NP_001315611.1|NP_001315613.1|NP_001135749.1|NP_001315614.1|NP_001135750.1	APLP2	amyloid-like protein 2 isoform 1 precursor GN=APLP2	763	amyloid-like protein 2 isoform 1 precursor GN=APLP2
HEK293T	Rep2_0hpi	HOMO SAPIENS	LNMHVNIQTGKWEPD	HEK_20220301_0hr	AP20220301_HEK293T_SARSCoV2_0hr_fxn2.33352.33352.3	3	1	HCD	30	91.3	13.75	4.05	4.4	9.7	9.35	4.05	79.7	9	1	1	1.11	7	30	65400000	0	1	0	0	0		Hydrogen	59	(K)	LNMHVNIQTGKWEPD	15	(P)		HWTkNLPFFRYCA	AWTHVkGNMPnQVKE	NA	L N\M/H-V N\I\Q/T G K-W-E/P D	40	6	3	3	0	3	internal-ion bias		0.963	87.5	58.77	10	44.04	594.625	1781.86	-0.0025	-1.4	1.9	5.46	165637	87981.2	HOMO SAPIENS	NP_001633.1	NP_001633.1|NP_001230228.1|NP_001135748.1|NP_001315615.1|NP_001315611.1|NP_001315613.1|NP_001135749.1|NP_001315614.1|NP_001135750.1	APLP2	amyloid-like protein 2 isoform 1 precursor GN=APLP2	763	amyloid-like protein 2 isoform 1 precursor GN=APLP2
HEK293T	Rep2_0hpi	HOMO SAPIENS	LNMHVNIQTGKWEPD	HEK_20220301_0hr	AP20220301_HEK293T_SARSCoV2_0hr_fxn3.32959.32959.3	3	1	HCD	30	85.9	9.88	2.21	3.13	7.67	6.75	0	61.5	9	1	1	1.13	14	30	10600000	0	1	0	0	0		Hydrogen	59	(K)	LNMHVNIQTGKWEPD	15	(P)		PNDIEPHIWTGKYDP	GWKETNFQVMQMkL	NA	L N\M H\V N\I\Q\T/G K-W-E/P D	33.3	5	5	2	0	2	b-ion bias		0.944	92.6	58.4	7	100	594.627	1781.86	0.0015	0.8	9	5.46	165156	87981.2	HOMO SAPIENS	NP_001633.1	NP_001633.1|NP_001230228.1|NP_001135748.1|NP_001315615.1|NP_001315611.1|NP_001315613.1|NP_001135749.1|NP_001315614.1|NP_001135750.1	APLP2	amyloid-like protein 2 isoform 1 precursor GN=APLP2	763	amyloid-like protein 2 isoform 1 precursor GN=APLP2
HEK293T	Rep2_0hpi	HOMO SAPIENS	LNMHVNIQTGKWEPD	HEK_20220301_0hr	AP20220301_HEK293T_SARSCoV2_0hr_fxn2.25517.25517.3	3	2	HCD	30	93.4	13.52	4.73	3.6	8.79	9.93	1.61	76.6	9	1	1	1.13	11	30	20400000	0	1	0	0	0	M61m	Hydrogen	59	(K)	LNmHVNIQTGKWEPD	15	(P)		TEEKDIPINTSHVWE	nVEITELCIQHGWTP	NA	L N m H\V\N\I\Q/T/G K-W-E/P D	46.7	7	4	3	0	2	unbiased	m:Oxidized methionine	0.996	88.8	46.15	9	75.35	599.96	1781.86	16.0015	3.7	0	5.46	162007	87981.2	HOMO SAPIENS	NP_001633.1	NP_001633.1|NP_001230228.1|NP_001135748.1|NP_001315615.1|NP_001315611.1|NP_001315613.1|NP_001135749.1|NP_001315614.1|NP_001135750.1	APLP2	amyloid-like protein 2 isoform 1 precursor GN=APLP2	763	amyloid-like protein 2 isoform 1 precursor GN=APLP2
HEK293T	Rep2_0hpi	HOMO SAPIENS	LNMHVNIQTGKWEPDPT	HEK_20220301_0hr	AP20220301_HEK293T_SARSCoV2_0hr_fxn2.34015.34015.3	3	1	HCD	30	98.1	18.24	4.57	5.3	13.67	12.95	4.57	89	11	1	1	1.08	6	30	17300000	0	2	0	0	0		Hydrogen	59	(K)	LNMHVNIQTGKWEPDPT	17	(G)		EPSQWSVGKTSRSMTTTP	KGNLkVHMGTHMWNSTP	NA	L N\M H\V\N\I\Q|T G\K-W E\P D|P-T	41.2	7	9	2	2	2	b-ion bias		0.987	100	59.78	9	100	660.659	1979.96	-0.0019	-1	6.7	5.32	205665	87981.2	HOMO SAPIENS	NP_001633.1	NP_001633.1|NP_001230228.1|NP_001135748.1|NP_001315615.1|NP_001315611.1|NP_001315613.1|NP_001135749.1|NP_001315614.1|NP_001135750.1	APLP2	amyloid-like protein 2 isoform 1 precursor GN=APLP2	763	amyloid-like protein 2 isoform 1 precursor GN=APLP2
HEK293T	Rep1_0hpi	HOMO SAPIENS	LNMHVNIQTGKWEPDPTG	HEK_20211015_0hr	AG20211015_HT_HEK293T_SARS_HLAII_mock_fxn02.32055.32055.3	3	1	HCD	36	98.1	10.57	2.48	3.09	8.09	7.48	0.28	70.1	8	1	1	2.44	9	30	1630000	0	2	0	0	0	N64n	Hydrogen	59	(K)	LNMHVnIQTGKWEPDPTG	18	(T)		DALNGAFYRWFQkHRS	NLHNMVFIVDPAHETTAE		L N\M H\V\n I Q T G K-W E-P D/P/T-G	22.2	4	3	2	0	3	internal-ion bias	n:Deamidated	0.199	100	56.63	0	100	680.001	2036.99	1.0017	8.7	-8.2	4.54	210035	87981.2	HOMO SAPIENS	NP_001633.1	NP_001633.1|NP_001230228.1|NP_001135748.1|NP_001315615.1|NP_001315611.1|NP_001315613.1|NP_001135749.1|NP_001315614.1|NP_001135750.1	APLP2	amyloid-like protein 2 isoform 1 precursor GN=APLP2	763	amyloid-like protein 2 isoform 1 precursor GN=APLP2
HEK293T	Rep2_0hpi	HOMO SAPIENS	LNMHVNIQTGKWEPDPTG	HEK_20220301_0hr	AP20220301_HEK293T_SARSCoV2_0hr_fxn3.33859.33859.3	3	1	HCD	30	88.4	17.98	2.83	1.78	15.15	16.2	1.18	89.8	12	1	1	1.99	5	30	3500000	0	2	0	0	0		Hydrogen	59	(K)	LNMHVNIQTGKWEPDPTG	18	(T)		TPLVnWSPAPLENDLnPSA	RDKNWFYKEDVAGGPGPT	NA	L N\M H\V\N\I\Q\T G\K W\E\P D|P/T-G	44.4	8	10	2	1	1	b-ion bias		0.967	92.3	59.88	1	100	679.666	2036.99	-0.0018	-0.9	1.4	5.32	214066	87981.2	HOMO SAPIENS	NP_001633.1	NP_001633.1|NP_001230228.1|NP_001135748.1|NP_001315615.1|NP_001315611.1|NP_001315613.1|NP_001135749.1|NP_001315614.1|NP_001135750.1	APLP2	amyloid-like protein 2 isoform 1 precursor GN=APLP2	763	amyloid-like protein 2 isoform 1 precursor GN=APLP2
HEK293T	Rep2_0hpi	HOMO SAPIENS	LNMHVNIQTGKWEPDPTG	HEK_20220301_0hr	AP20220301_HEK293T_SARSCoV2_0hr_fxn2.34264.34264.3	3	1	HCD	30	98.8	10.21	0.07	1.94	10.14	8.28	0.41	58.2	9	1	1	2.9	10	30	37200000	0	2	0	0	0	N64n	Hydrogen	59	(K)	LNMHVnIQTGKWEPDPTG	18	(T)		ANFHARSELQmRHGLPSA	QGTAWDTVASTPGTSKTTASA	NA	L N\M H\V\n I Q/T G K-W E-P D/P/T-G	22.2	4	3	3	0	3	internal-ion bias	n:Deamidated	0.736	61.9	60.2	6	38	680	2036.99	0.9989	7.3	-9.2	4.54	213190	87981.2	HOMO SAPIENS	NP_001633.1	NP_001633.1|NP_001230228.1|NP_001135748.1|NP_001315615.1|NP_001315611.1|NP_001315613.1|NP_001135749.1|NP_001315614.1|NP_001135750.1	APLP2	amyloid-like protein 2 isoform 1 precursor GN=APLP2	763	amyloid-like protein 2 isoform 1 precursor GN=APLP2
HEK293T	Rep2_0hpi	HOMO SAPIENS	LNMHVNIQTGKWEPDPTG	HEK_20220301_0hr	AP20220301_HEK293T_SARSCoV2_0hr_fxn2.27033.27033.3	3	2	HCD	30	97.4	18.88	4.41	4.68	14.47	14.21	1.4	89.8	10	1	1	1.99	4	30	45400000	0	2	0	0	0	M61m	Hydrogen	59	(K)	LNmHVNIQTGKWEPDPTG	18	(T)		AEWVGESGPGRAGNRTPGGTP	PDSWGSTPADSPVASPARPGT	NA	L N\m H\V\N\I\Q|T G K W E\P D|P/T-G	38.9	7	8	3	2	1	b-ion bias	m:Oxidized methionine	0.985	100	48.6	20	100	684.997	2036.99	15.9915	-1.7	-3.5	5.32	205041	87981.2	HOMO SAPIENS	NP_001633.1	NP_001633.1|NP_001230228.1|NP_001135748.1|NP_001315615.1|NP_001315611.1|NP_001315613.1|NP_001135749.1|NP_001315614.1|NP_001135750.1	APLP2	amyloid-like protein 2 isoform 1 precursor GN=APLP2	763	amyloid-like protein 2 isoform 1 precursor GN=APLP2
HEK293T	Rep2_0hpi	HOMO SAPIENS	LNMHVNIQTGKWEPDPTGTKS	HEK_20220301_0hr	AP20220301_HEK293T_SARSCoV2_0hr_fxn2.30553.30553.4	4	1	HCD	30	90.3	7.4	4.65	0.39	2.76	7.02	3.16	40.3	10	2	2	1.09	15	30	1040000	0	4	0	0	0	N64n	Hydrogen	59	(K)	LNMHVnIQTGKWEPDPTGTKS	21	(C)		GVAFRQYESVRKEFFnTKm	GYPGDKGAVGLPGPPGmRGkSGPSG	NA	L N\M H\V\n I Q T G K-W\E/P D/P/T/G T/K S	23.8	5	4	5	0	1	unbiased	n:Deamidated	-0.201	72.2	54.15	0	100	589.293	2353.16	0.9913	3.1	-3.4	5.38	297129	87981.2	HOMO SAPIENS	NP_001633.1	NP_001633.1|NP_001230228.1|NP_001135748.1|NP_001315615.1|NP_001315611.1|NP_001315613.1|NP_001135749.1|NP_001315614.1|NP_001135750.1	APLP2	amyloid-like protein 2 isoform 1 precursor GN=APLP2	763	amyloid-like protein 2 isoform 1 precursor GN=APLP2
HEK293T	Rep1_0hpi	HOMO SAPIENS	LPKAERQTLIQHFQAMVKALEKEAASEKQ	HEK_20211015_0hr	AG20211015_HT_HEK293T_SARS_HLAII_mock_fxn03.45119.45119.5	5	1	HCD	36	99.1	4.67	3.46	3.5	1.21	1.18	3.46	66.8	8	5	5	0	12	27	1500000	0	2	0	0	0		Hydrogen	422	(N)	LPKAERQTLIQHFQAMVKALEKEAASEKQ	29	(Q)		GVGLTIkLNEYVVYSISVAPIVKmFnPALQ	GVRYDFRIYGLSTKRIACLLEKKTGYSQ		L P K-A E R Q T L\I-Q-H F Q A-M-V K-A L E K E A A S E/K/Q	17.2	5	1	2	0	6	internal-ion bias		0.029	58.3	84.28	0	100	665.364	3322.79	-0.0056	-1.7	-3.7	8.44	340852	87981.2	HOMO SAPIENS	NP_001633.1	NP_001633.1|NP_001230228.1|NP_001135748.1|NP_001315615.1|NP_001315611.1|NP_001315613.1|NP_001135749.1|NP_001315614.1|NP_001135750.1	APLP2	amyloid-like protein 2 isoform 1 precursor GN=APLP2	763	amyloid-like protein 2 isoform 1 precursor GN=APLP2
HEK293T	Rep1_0hpi	HOMO SAPIENS	LRRYVRAENKDRLHT	HEK_20211015_0hr	AG20211015_HT_HEK293T_SARS_HLAII_mock_fxn02.7605.7605.4	4	1	HCD	36	99.4	6.92	2.21	2.24	4.71	4.68	1.01	44.9	7	4	5	0	15	30	5260000	0	2	0	0	0		Hydrogen	493	(A)	LRRYVRAENKDRLHT	15	(I)		STIGRASAAALFLAARLHT	KVITSSSSFAKHKRIHT		L R\R\Y V R A E N\K D\R\L/H/T	33.3	5	5	2	0	0	b-ion bias		0.964	100	14.85	5	61.84	482.523	1927.07	-0.003	-1.5	-8.8	10.83	89940	87981.2	HOMO SAPIENS	NP_001633.1	NP_001633.1|NP_001230228.1|NP_001135748.1|NP_001315615.1|NP_001315611.1|NP_001315613.1|NP_001135749.1|NP_001315614.1|NP_001135750.1	APLP2	amyloid-like protein 2 isoform 1 precursor GN=APLP2	763	amyloid-like protein 2 isoform 1 precursor GN=APLP2
HEK293T	Rep2_0hpi	HOMO SAPIENS	LRRYVRAENKDRLHT	HEK_20220301_0hr	AP20220301_HEK293T_SARSCoV2_0hr_fxn3.7463.7463.3	3	1	HCD	30	40.2	5.07	1.87	2.14	3.2	2.93	0.21	46	5	4	5	0	19	30	7670000	0	2	0	0	0		Hydrogen	493	(A)	LRRYVRAENKDRLHT	15	(I)		FPLAPSPnkVSVVTAKQT	FRVHQQLARHQRIHT	NA	L R/R/Y V R A E|N K D R\L-H\T	26.7	4	3	3	1	1	unbiased		0.961	100	15	1	67.76	643.028	1927.07	-0.0051	-2.6	7.6	10.83	104110	87981.2	HOMO SAPIENS	NP_001633.1	NP_001633.1|NP_001230228.1|NP_001135748.1|NP_001315615.1|NP_001315611.1|NP_001315613.1|NP_001135749.1|NP_001315614.1|NP_001135750.1	APLP2	amyloid-like protein 2 isoform 1 precursor GN=APLP2	763	amyloid-like protein 2 isoform 1 precursor GN=APLP2
HEK293T	Rep2_0hpi	HOMO SAPIENS	MALENYLAALQSDPPR	HEK_20220301_0hr	AP20220301_HEK293T_SARSCoV2_0hr_fxn2.48978.48978.3	3	1	HCD	30	91	6.32	2.74	1.96	3.58	4.36	1.17	74	6	0	1	0	4	11	493000	0	2	0	0	0		Hydrogen	470	(R)	MALENYLAALQSDPPR	16	(P)		VVIDVMAQAQYSDPPR	KYCYTCKIFRPPR	NA	M A L E N Y\L/A A L/Q/S D/P P/R	18.8	3	1	5	0	0	y-ion bias		0.655	100	85.92	3	100	596.968	1788.89	-0.0051	-2.9	-2.9	4.37	176825	87981.2	HOMO SAPIENS	NP_001633.1	NP_001633.1|NP_001230228.1|NP_001135748.1|NP_001315615.1|NP_001315611.1|NP_001315613.1|NP_001135749.1|NP_001315614.1|NP_001135750.1	APLP2	amyloid-like protein 2 isoform 1 precursor GN=APLP2	763	amyloid-like protein 2 isoform 1 precursor GN=APLP2
HEK293T	Rep1_0hpi	HOMO SAPIENS	MALENYLAALQSDPPRPH	HEK_20211015_0hr	AG20211015_HT_HEK293T_SARS_HLAII_mock_fxn02.43981.43981.3	3	1	HCD	36	99.4	12.7	4.72	4.05	7.98	8.65	1.2	82.4	11	0	1	0	8	30	3940000	0	2	0	0	0		Hydrogen	470	(R)	MALENYLAALQSDPPRPH	18	(R)		IESIATQYENEAAEVIKn	NYRCSLAGRDLNRHYK		M A\L E-N-Y-L/A A L-Q/S D/P/P R/P-H	38.9	7	1	5	0	5	internal-ion bias		0.937	100	78.28	12	100	675.007	2023.01	0.0002	0.1	10	5.3	215020	87981.2	HOMO SAPIENS	NP_001633.1	NP_001633.1|NP_001230228.1|NP_001135748.1|NP_001315615.1|NP_001315611.1|NP_001315613.1|NP_001135749.1|NP_001315614.1|NP_001135750.1	APLP2	amyloid-like protein 2 isoform 1 precursor GN=APLP2	763	amyloid-like protein 2 isoform 1 precursor GN=APLP2
HEK293T	Rep2_0hpi	HOMO SAPIENS	MALENYLAALQSDPPRPH	HEK_20220301_0hr	AP20220301_HEK293T_SARSCoV2_0hr_fxn2.45818.45818.3	3	1	HCD	30	97.4	17.88	6.45	4.99	11.43	12.89	0.95	91.8	13	0	1	0	5	30	20600000	0	2	0	0	0		Hydrogen	470	(R)	MALENYLAALQSDPPRPH	18	(R)		KYHmKMALVENMDRQI	FIVGEmkNLSQDVnGTLV	NA	M A\L\E N-Y-L|A/A/L/Q/S/D/P/P R P-H	61.1	11	3	8	1	3	y-ion bias		0.943	100	80.23	12	96.65	675.006	2023.01	-0.0025	-1.2	5.9	5.3	216583	87981.2	HOMO SAPIENS	NP_001633.1	NP_001633.1|NP_001230228.1|NP_001135748.1|NP_001315615.1|NP_001315611.1|NP_001315613.1|NP_001135749.1|NP_001315614.1|NP_001135750.1	APLP2	amyloid-like protein 2 isoform 1 precursor GN=APLP2	763	amyloid-like protein 2 isoform 1 precursor GN=APLP2
HEK293T	Rep2_0hpi	HOMO SAPIENS	MALENYLAALQSDPPRPHR	HEK_20220301_0hr	AP20220301_HEK293T_SARSCoV2_0hr_fxn3.37546.37546.4	4	1	HCD	30	92.6	9.38	6.88	5.25	2.5	4.13	1.95	61.9	8	0	2	1.03	17	30	3920000	0	2	0	0	0	M470m	Hydrogen	470	(R)	mALENYLAALQSDPPRPHR	19	(I)		WLNEFNLNKYNSVEkVR	SAVPSAEFQWYkDDKRLI	NA	m A L E N\Y\L/A/A/L Q/S D/P P R P H/R	26.3	5	2	6	0	0	y-ion bias	m:Oxidized methionine	0.926	74.9	65.8	5	100	549.531	2179.11	15.9957	0.4	-9.6	6.51	251403	87981.2	HOMO SAPIENS	NP_001633.1	NP_001633.1|NP_001230228.1|NP_001135748.1|NP_001315615.1|NP_001315611.1|NP_001315613.1|NP_001135749.1|NP_001315614.1|NP_001135750.1	APLP2	amyloid-like protein 2 isoform 1 precursor GN=APLP2	763	amyloid-like protein 2 isoform 1 precursor GN=APLP2
HEK293T	Rep2_0hpi	HOMO SAPIENS	QALRRYVRAENKDRLHT	HEK_20220301_0hr	AP20220301_HEK293T_SARSCoV2_0hr_fxn3.15076.15076.4	4	1	HCD	30	60.2	10.66	8.9	8.45	1.75	2.2	0.49	64.8	5	4	5	0	9	30	80600000	0	2	0	0	0	Q491q	Hydrogen	491	(L)	qALRRYVRAENKDRLHT	17	(I)		mGKELEEQIATALIPVLHT	TVVGNLSmITLIGLSSHLHT	NA	q A L R R Y V R A-E\N K D R\L\H|T	23.5	4	4	1	1	1	b-ion bias	q:Pyroglutamic acid	0.982	100	28.52	7	69.99	528.038	2126.17	-17.0368	-4.9	2.9	10.83	151893	87981.2	HOMO SAPIENS	NP_001633.1	NP_001633.1|NP_001230228.1|NP_001135748.1|NP_001315615.1|NP_001315611.1|NP_001315613.1|NP_001135749.1|NP_001315614.1|NP_001135750.1	APLP2	amyloid-like protein 2 isoform 1 precursor GN=APLP2	763	amyloid-like protein 2 isoform 1 precursor GN=APLP2
HEK293T	Rep1_0hpi	HOMO SAPIENS	RQTLIQHFQAMVKALEKEAASEKQ	HEK_20211015_0hr	AG20211015_HT_HEK293T_SARS_HLAII_mock_fxn03.46009.46009.5	5	1	HCD	36	98.2	9.46	2.09	1.56	7.37	7.91	0.8	84.7	8	4	4	0	3	15	4970000	0	2	0	0	0		Hydrogen	427	(E)	RQTLIQHFQAMVKALEKEAASEKQ	24	(Q)		GVTLnVGDIHELKLAAQIkGESAAPIP	SPLQTRRAHFSkYLFHLIVWDQ		R Q T\L\I Q\H\F\Q\A\M V K A L E K E A A S E K/Q	25	6	7	1	0	0	b-ion bias		0.976	88.2	85.98	14	100	557.703	2784.48	0.0052	1.9	-9.5	8.51	282558	87981.2	HOMO SAPIENS	NP_001633.1	NP_001633.1|NP_001230228.1|NP_001135748.1|NP_001315615.1|NP_001315611.1|NP_001315613.1|NP_001135749.1|NP_001315614.1|NP_001135750.1	APLP2	amyloid-like protein 2 isoform 1 precursor GN=APLP2	763	amyloid-like protein 2 isoform 1 precursor GN=APLP2
HEK293T	Rep1_0hpi	HOMO SAPIENS	RQTLIQHFQAMVKALEKEAASEKQ	HEK_20211015_0hr	AG20211015_HT_HEK293T_SARS_HLAII_mock_fxn03.36110.36110.5	5	1	HCD	36	100	6.34	-0.15	-0.73	6.49	7.07	1.3	55.8	9	4	4	0	11	24	1380000	0	2	0	0	0	M437m	Hydrogen	427	(E)	RQTLIQHFQAmVKALEKEAASEKQ	24	(Q)		QKLQKKNKTSGHTnIHYVFQSGKQ	qGVQPKTGPFEDLKEnLIREYVKQ		R Q T\L\I Q\H\F\Q\A m V K A L E K E/A A S E/K/Q	25	6	6	3	0	0	b-ion bias	m:Oxidized methionine	0.364	85.7	67.5	2	100	560.901	2784.48	15.9944	-0.2	-3	8.51	325446	87981.2	HOMO SAPIENS	NP_001633.1	NP_001633.1|NP_001230228.1|NP_001135748.1|NP_001315615.1|NP_001315611.1|NP_001315613.1|NP_001135749.1|NP_001315614.1|NP_001135750.1	APLP2	amyloid-like protein 2 isoform 1 precursor GN=APLP2	763	amyloid-like protein 2 isoform 1 precursor GN=APLP2
HEK293T	Rep2_0hpi	HOMO SAPIENS	RQTLIQHFQAMVKALEKEAASEKQ	HEK_20220301_0hr	AP20220301_HEK293T_SARSCoV2_0hr_fxn3.49025.49025.4	4	1	HCD	30	89.9	13.22	-0.24	2.54	13.46	10.68	0.3	70.7	14	4	4	0	12	30	1740000	0	2	0	0	0		Hydrogen	427	(E)	RQTLIQHFQAMVKALEKEAASEKQ	24	(Q)		KLSQHGVSLLNRFnELMVERYLH	HHHSVPVFIPLEEIAAKYLQTNIQ	NA	R Q T L\I Q\H\F\Q\A\M\V\K A\L E/K/E A A\S E\K/Q	37.5	9	11	3	0	0	b-ion bias		0.158	95.4	85.58	0	100	696.877	2784.48	0.0045	1.6	9.2	8.51	275314	87981.2	HOMO SAPIENS	NP_001633.1	NP_001633.1|NP_001230228.1|NP_001135748.1|NP_001315615.1|NP_001315611.1|NP_001315613.1|NP_001135749.1|NP_001315614.1|NP_001135750.1	APLP2	amyloid-like protein 2 isoform 1 precursor GN=APLP2	763	amyloid-like protein 2 isoform 1 precursor GN=APLP2
HEK293T	Rep1_0hpi	HOMO SAPIENS	RQTLIQHFQAMVKALEKEAASEKQQ	HEK_20211015_0hr	AG20211015_HT_HEK293T_SARS_HLAII_mock_fxn03.45749.45749.5	5	1	HCD	36	78.7	6.02	2.11	1.84	3.91	4.19	0.37	52.4	6	4	4	0	5	14	1320000	0	2	0	0	0		Hydrogen	427	(E)	RQTLIQHFQAMVKALEKEAASEKQQ	25	(L)		KVmSQFAVHIDAIQRQLRTQDFHK	qKFARLSAQLTHASSLGYnGAILQALAV		R Q T\L\I Q\H\F\Q A\M V K A L E K E A A S E K Q Q	12	3	6	0	0	0	b-ion bias		0.895	63.8	85.47	6	100	583.316	2912.54	0.0088	3	6.4	8.51	315681	87981.2	HOMO SAPIENS	NP_001633.1	NP_001633.1|NP_001230228.1|NP_001135748.1|NP_001315615.1|NP_001315611.1|NP_001315613.1|NP_001135749.1|NP_001315614.1|NP_001135750.1	APLP2	amyloid-like protein 2 isoform 1 precursor GN=APLP2	763	amyloid-like protein 2 isoform 1 precursor GN=APLP2
HEK293T	Rep2_0hpi	HOMO SAPIENS	SEEIPPFHPFHPFPALPE	HEK_20220301_0hr	AP20220301_HEK293T_SARSCoV2_0hr_fxn2.48963.48963.3	3	1	HCD	30	96.5	5.42	2.96	3.42	2.46	2	0.94	77.4	5	0	0	0	5	15	376000	0	1	0	0	0		Hydrogen	593	(E)	SEEIPPFHPFHPFPALPE	18	(N)		InLILGCFGDTFLSKYEP	ESEEIPPFHPFHPFPALP	NA	S E\E\I P P F H P F H P F P-A-L/P E	16.7	3	2	1	0	2	unbiased		-0.696	89	85.72	0	100	696.678	2088.02	-0.0016	-0.8	-7.1	4.92	222477	87981.2	HOMO SAPIENS	NP_001633.1	NP_001633.1|NP_001230228.1|NP_001135748.1|NP_001315615.1|NP_001315611.1|NP_001135749.1|NP_001135750.1	APLP2	amyloid-like protein 2 isoform 1 precursor GN=APLP2	763	amyloid-like protein 2 isoform 1 precursor GN=APLP2
HEK293T	Rep1_0hpi	HOMO SAPIENS	SEEIPPFHPFHPFPALPEN	HEK_20211015_0hr	AG20211015_HT_HEK293T_SARS_HLAII_mock_fxn02.45290.45290.3	3	6	HCD	36	97.9	12.67	5.41	8.41	7.27	4.27	5.41	97.1	8	0	0	1.18	2	30	45600000	0	1	0	0	0		Hydrogen	593	(E)	SEEIPPFHPFHPFPALPEN	19	(E)		IDENEPLAPFPHFPHFPPT	IPPFHPFHPFPALPENEDT		S E\E\I P P F H P F H P F-P-A-L/P-E/N	36.8	7	2	2	0	4	internal-ion bias		0.996	100	80.67	57	100	734.692	2202.07	-0.0032	-1.4	-1.4	4.72	242093	87981.2	HOMO SAPIENS	NP_001633.1	NP_001633.1|NP_001230228.1|NP_001135748.1|NP_001315615.1|NP_001315611.1|NP_001135749.1|NP_001135750.1	APLP2	amyloid-like protein 2 isoform 1 precursor GN=APLP2	763	amyloid-like protein 2 isoform 1 precursor GN=APLP2
HEK293T	Rep1_0hpi	HOMO SAPIENS	SEEIPPFHPFHPFPALPEN	HEK_20211015_0hr	AG20211015_HT_HEK293T_SARS_HLAII_mock_fxn03.42636.42636.3	3	1	HCD	36	93.3	6.92	2.79	2.54	4.14	4.39	2.79	71.8	7	0	0	0	7	23	1400000	0	1	0	0	0		Hydrogen	593	(E)	SEEIPPFHPFHPFPALPEN	19	(E)		EPAYKRFFnQISGETDLVS	MSSSVKTPALEELVPGSEEk		S E\E\I P P F H P F H P F-P-A-L/P E/N	26.3	5	2	2	0	3	internal-ion bias		0.657	79	79.65	4	100	734.693	2202.07	-0.001	-0.5	-3.1	4.72	242763	87981.2	HOMO SAPIENS	NP_001633.1	NP_001633.1|NP_001230228.1|NP_001135748.1|NP_001315615.1|NP_001315611.1|NP_001135749.1|NP_001135750.1	APLP2	amyloid-like protein 2 isoform 1 precursor GN=APLP2	763	amyloid-like protein 2 isoform 1 precursor GN=APLP2
HEK293T	Rep1_0hpi	HOMO SAPIENS	SEEIPPFHPFHPFPALPEN	HEK_20211015_0hr	AG20211015_HT_HEK293T_SARS_HLAII_mock_fxn02.45088.45088.3	3	1	HCD	36	98.3	6.4	4	3.44	2.39	2.96	4	81.8	6	0	0	1.17	7	26	9840000	0	1	0	0	0	N611n	Hydrogen	593	(E)	SEEIPPFHPFHPFPALPEn	19	(E)		SEVIESLHYFSPRkEPEN	IPPFHPFHPFPALPEnEDT		S E\E\I P P F H P F H P F-P-A-L P E-n	21.1	4	2	0	0	4	internal-ion bias	n:Deamidated	0.546	100	80.53	8	100	735.025	2202.07	0.9944	4.7	-3.1	4.55	247541	87981.2	HOMO SAPIENS	NP_001633.1	NP_001633.1|NP_001230228.1|NP_001135748.1|NP_001315615.1|NP_001315611.1|NP_001135749.1|NP_001135750.1	APLP2	amyloid-like protein 2 isoform 1 precursor GN=APLP2	763	amyloid-like protein 2 isoform 1 precursor GN=APLP2
HEK293T	Rep2_0hpi	HOMO SAPIENS	SEEIPPFHPFHPFPALPEN	HEK_20220301_0hr	AP20220301_HEK293T_SARSCoV2_0hr_fxn2.47175.47175.3	3	6	HCD	30	98.7	15.3	5.05	9.44	10.25	5.86	5.05	100	8	0	0	1.14	0	30	66600000	0	1	0	0	0		Hydrogen	593	(E)	SEEIPPFHPFHPFPALPEN	19	(E)		IDENEPLAPFPHFPHFPPT	IPPFHPFHPFPALPENEDT	NA	S E\E\I/P P F H P F H P F P-A\L/P-E/N	36.8	7	3	3	0	2	unbiased		0.999	100	82.87	51	100	734.692	2202.07	-0.0056	-2.5	-2.5	4.72	244301	87981.2	HOMO SAPIENS	NP_001633.1	NP_001633.1|NP_001230228.1|NP_001135748.1|NP_001315615.1|NP_001315611.1|NP_001135749.1|NP_001135750.1	APLP2	amyloid-like protein 2 isoform 1 precursor GN=APLP2	763	amyloid-like protein 2 isoform 1 precursor GN=APLP2
HEK293T	Rep1_0hpi	HOMO SAPIENS	SEEIPPFHPFHPFPALPENEDT	HEK_20211015_0hr	AG20211015_HT_HEK293T_SARS_HLAII_mock_fxn02.45293.45293.3	3	2	HCD	36	99.5	7.58	2.61	3.13	4.97	4.45	2.61	77.8	6	0	0	1.31	8	30	2380000	0	2	0	0	0	N611n	Hydrogen	593	(E)	SEEIPPFHPFHPFPALPEnEDT	22	(Q)	SEEIPPFHPFHPFPALPEnEDT|SEESEEIPPFHPFHPFPALPEn	EESEPVAPPEGRPTDQEKEPAAAN	EEnTFVGPPPATSISGGSVYPTEPN		S E\E\I P P F H P F H P F-P-A-L P E-n E D T	13.6	3	2	0	0	4	internal-ion bias	n:Deamidated	-0.124	68.8	81.4	2	100	850.066	2547.18	1.0003	6.4	1.3	4.07	287877	87981.2	HOMO SAPIENS	NP_001633.1	NP_001633.1|NP_001230228.1|NP_001135748.1|NP_001315615.1|NP_001315611.1|NP_001135749.1|NP_001135750.1	APLP2	amyloid-like protein 2 isoform 1 precursor GN=APLP2	763	amyloid-like protein 2 isoform 1 precursor GN=APLP2
HEK293T	Rep2_0hpi	HOMO SAPIENS	SEESEEIPPFHPFHPFPALPE	HEK_20220301_0hr	AP20220301_HEK293T_SARSCoV2_0hr_fxn2.49496.49496.3	3	3	HCD	30	99.3	13.94	4.72	4.12	9.22	9.82	4.72	91.6	8	0	0	1.1	5	30	13100000	0	2	0	0	0		Hydrogen	590	(S)	SEESEEIPPFHPFHPFPALPE	21	(N)		SEEQQnIKLGPIADSLFDAMEP	INDnnPAFPTQEMKLEISEAVA	NA	S E\E\S E-E-I/P P F H P F H P F P-A-L/P-E	33.3	7	2	2	0	5	internal-ion bias		0.96	100	86.78	45	100	811.717	2433.14	-0.0021	-0.9	-4.7	4.48	277263	87981.2	HOMO SAPIENS	NP_001633.1	NP_001633.1|NP_001230228.1|NP_001135748.1|NP_001315615.1|NP_001315611.1|NP_001135749.1|NP_001135750.1	APLP2	amyloid-like protein 2 isoform 1 precursor GN=APLP2	763	amyloid-like protein 2 isoform 1 precursor GN=APLP2
HEK293T	Rep1_0hpi	HOMO SAPIENS	SEESEEIPPFHPFHPFPALPEN	HEK_20211015_0hr	AG20211015_HT_HEK293T_SARS_HLAII_mock_fxn02.45796.45796.3	3	15	HCD	36	100	14.01	5.08	10.34	8.93	3.68	5.08	98.4	9	0	0	1.28	1	30	70000000	0	2	0	0	0		Hydrogen	590	(S)	SEESEEIPPFHPFHPFPALPEN	22	(E)		ELKMEQTPFAPnnDnIDQIVVE	SEEIPPFHPFHPFPALPENEDT		S E\E\S E-E-I P P F H P F H P F-P-A-L/P-E/N	36.4	8	2	2	0	6	internal-ion bias		0.994	98.3	81.58	68	100	849.731	2547.18	-0.004	-1.6	-0.8	4.31	282924	87981.2	HOMO SAPIENS	NP_001633.1	NP_001633.1|NP_001230228.1|NP_001135748.1|NP_001315615.1|NP_001315611.1|NP_001135749.1|NP_001135750.1	APLP2	amyloid-like protein 2 isoform 1 precursor GN=APLP2	763	amyloid-like protein 2 isoform 1 precursor GN=APLP2
HEK293T	Rep2_0hpi	HOMO SAPIENS	SEESEEIPPFHPFHPFPALPEN	HEK_20220301_0hr	AP20220301_HEK293T_SARSCoV2_0hr_fxn2.47566.47566.3	3	7	HCD	30	99.8	17.45	3.3	7.72	14.15	9.73	3.3	100	9	0	0	0	0	30	228000000	0	2	0	0	0		Hydrogen	590	(S)	SEESEEIPPFHPFHPFPALPEN	22	(E)		DSEEVKLFLVDHLFTPSnDnEP	SEEIPPFHPFHPFPALPENEDT	NA	S E\E\S E-E\I/P P F H P F H P F P-A-L/P-E/N	36.4	8	3	3	0	4	internal-ion bias		0.998	99.7	83.67	54	77.09	849.732	2547.18	0.0001	0	2.1	4.31	289799	87981.2	HOMO SAPIENS	NP_001633.1	NP_001633.1|NP_001230228.1|NP_001135748.1|NP_001315615.1|NP_001315611.1|NP_001135749.1|NP_001135750.1	APLP2	amyloid-like protein 2 isoform 1 precursor GN=APLP2	763	amyloid-like protein 2 isoform 1 precursor GN=APLP2
HEK293T	Rep2_0hpi	HOMO SAPIENS	SEESEEIPPFHPFHPFPALPEN	HEK_20220301_0hr	AP20220301_HEK293T_SARSCoV2_0hr_fxn3.47582.47582.3	3	2	HCD	30	98.1	16.25	3.37	8.06	12.87	8.19	3.37	97.4	9	0	0	1.17	1	30	30800000	0	2	0	0	0		Hydrogen	590	(S)	SEESEEIPPFHPFHPFPALPEN	22	(E)		DSEEVKLFLVDHLFTPSnDnEP	SEEIPPFHPFHPFPALPENEDT	NA	S E\E\S E-E\I/P P F H P F H P F P-A-L/P-E/N	36.4	8	3	3	0	4	internal-ion bias		0.933	100	82.58	11	100	849.734	2547.18	0.0033	1.3	3.4	4.31	292885	87981.2	HOMO SAPIENS	NP_001633.1	NP_001633.1|NP_001230228.1|NP_001135748.1|NP_001315615.1|NP_001315611.1|NP_001135749.1|NP_001135750.1	APLP2	amyloid-like protein 2 isoform 1 precursor GN=APLP2	763	amyloid-like protein 2 isoform 1 precursor GN=APLP2
HEK293T	Rep2_0hpi	HOMO SAPIENS	SEESEEIPPFHPFHPFPALPEN	HEK_20220301_0hr	AP20220301_HEK293T_SARSCoV2_0hr_fxn1.45547.45547.3	3	1	HCD	30	100	8.33	6.03	4.88	2.3	3.45	1.45	68.8	8	0	0	0	11	30	662000	0	2	0	0	0	N611n	Hydrogen	590	(S)	SEESEEIPPFHPFHPFPALPEn	22	(E)		KAKDSkLDASTTPSKEAGTDEPDn	SEEIPPFHPFHPFPALPEnEDT	NA	S E\E\S E-E\I/P P F H P F H P F P-A-L P-E-n	27.3	6	3	1	0	5	internal-ion bias	n:Deamidated	0.736	68.1	83.93	0	100	850.066	2547.18	1.0016	6.9	-2.1	4.27	290663	87981.2	HOMO SAPIENS	NP_001633.1	NP_001633.1|NP_001230228.1|NP_001135748.1|NP_001315615.1|NP_001315611.1|NP_001135749.1|NP_001135750.1	APLP2	amyloid-like protein 2 isoform 1 precursor GN=APLP2	763	amyloid-like protein 2 isoform 1 precursor GN=APLP2
HEK293T	Rep2_0hpi	HOMO SAPIENS	SEESEEIPPFHPFHPFPALPEN	HEK_20220301_0hr	AP20220301_HEK293T_SARSCoV2_0hr_fxn2.48189.48189.3	3	1	HCD	30	90.8	4.59	2.71	3.44	1.88	1.14	0.17	64.1	6	0	0	3.33	10	24	55700000	0	2	0	0	0	N611n	Hydrogen	590	(S)	SEESEEIPPFHPFHPFPALPEn	22	(E)		kAKDSKLDASTTPSKEAGTDEPDn	SEEIPPFHPFHPFPALPEnEDT	NA	S E\E\S E-E-I P P F H P F H P F P-A\L P-E-n	22.7	5	3	0	0	5	internal-ion bias	n:Deamidated	0.307	100	83.93	22	100	850.063	2547.18	0.993	3.5	-5.5	4.27	275336	87981.2	HOMO SAPIENS	NP_001633.1	NP_001633.1|NP_001230228.1|NP_001135748.1|NP_001315615.1|NP_001315611.1|NP_001135749.1|NP_001135750.1	APLP2	amyloid-like protein 2 isoform 1 precursor GN=APLP2	763	amyloid-like protein 2 isoform 1 precursor GN=APLP2
HEK293T	Rep1_0hpi	HOMO SAPIENS	SISETPVDVRVSSEE	HEK_20211015_0hr	AG20211015_HT_HEK293T_SARS_HLAII_mock_fxn01.23147.23147.2	2	2	HCD	36	100	14.3	4.99	6.07	9.31	8.23	0.12	91	10	1	1	0	8	30	36800000	0	5	0	0	0		Hydrogen	578	(A)	SISETPVDVRVSSEE	15	(S)		TVETSTIVPSnSDVPS	nTTVTEQnRnLLVE		S I|S\E/T/P/V/D/V/R-V S S E/E	60	9	2	8	1	1	y-ion bias		0.95	100	43.15	11	100	817.398	1633.79	-0.0037	-2.3	4.6	4.24	138006	87981.2	HOMO SAPIENS	NP_001633.1	NP_001633.1|NP_001230228.1|NP_001135748.1|NP_001315615.1|NP_001315611.1|NP_001135749.1|NP_001135750.1	APLP2	amyloid-like protein 2 isoform 1 precursor GN=APLP2	763	amyloid-like protein 2 isoform 1 precursor GN=APLP2
HEK293T	Rep2_0hpi	HOMO SAPIENS	SISETPVDVRVSSEE	HEK_20220301_0hr	AP20220301_HEK293T_SARSCoV2_0hr_fxn1.25709.25709.2	2	1	HCD	30	100	15.95	7.59	8.42	8.35	7.52	0.1	92.7	9	1	1	0	8	30	159000000	0	5	0	0	0		Hydrogen	578	(A)	SISETPVDVRVSSEE	15	(S)		TVETSTIVPSnSDVPS	LSSEVQIPDFDVDLG	NA	S I|S|E/T/P/V/D/V/R V S S E/E	53.3	8	2	9	2	0	y-ion bias		0.975	92.6	48	10	35.32	817.399	1633.79	-0.0001	-0.1	6.8	4.24	142850	87981.2	HOMO SAPIENS	NP_001633.1	NP_001633.1|NP_001230228.1|NP_001135748.1|NP_001315615.1|NP_001315611.1|NP_001135749.1|NP_001135750.1	APLP2	amyloid-like protein 2 isoform 1 precursor GN=APLP2	763	amyloid-like protein 2 isoform 1 precursor GN=APLP2
HEK293T	Rep2_0hpi	HOMO SAPIENS	SISETPVDVRVSSEE	HEK_20220301_0hr	AP20220301_HEK293T_SARSCoV2_0hr_fxn1.25662.25662.3	3	1	HCD	30	98	12.5	5.11	6.34	7.39	6.16	5.11	85.2	7	1	1	0	8	30	2440000	0	5	0	0	0		Hydrogen	578	(A)	SISETPVDVRVSSEE	15	(S)		KSSSQPTVNAKATnAE	nTTVTEQnRnLLVE	NA	S I\S-E T/P/V/D/V R V S S-E/E	40	6	1	5	0	2	y-ion bias		0.427	100	48.02	0	100	545.268	1633.79	-0.0018	-1.1	-8	4.24	139918	87981.2	HOMO SAPIENS	NP_001633.1	NP_001633.1|NP_001230228.1|NP_001135748.1|NP_001315615.1|NP_001315611.1|NP_001135749.1|NP_001135750.1	APLP2	amyloid-like protein 2 isoform 1 precursor GN=APLP2	763	amyloid-like protein 2 isoform 1 precursor GN=APLP2
HEK293T	Rep1_0hpi	HOMO SAPIENS	SISETPVDVRVSSEES	HEK_20211015_0hr	AG20211015_HT_HEK293T_SARS_HLAII_mock_fxn01.22572.22572.2	2	1	HCD	36	100	12.87	6.38	6.81	6.48	6.06	0.46	90.7	9	1	1	0	8	30	20600000	0	6	0	0	0		Hydrogen	578	(A)	SISETPVDVRVSSEES	16	(E)		SETVTDQPITAFnPSI	TVnTTVFnASAPLAPDT		S I|S\E/T/P V/D/V/R V S S E-E-S	43.8	7	2	6	1	2	y-ion bias		0.879	100	42.07	11	100	860.913	1720.82	-0.0052	-3	-5.3	4	144558	87981.2	HOMO SAPIENS	NP_001633.1	NP_001633.1|NP_001230228.1|NP_001135748.1|NP_001315615.1|NP_001315611.1|NP_001135749.1|NP_001135750.1	APLP2	amyloid-like protein 2 isoform 1 precursor GN=APLP2	763	amyloid-like protein 2 isoform 1 precursor GN=APLP2
HEK293T	Rep2_0hpi	HOMO SAPIENS	SISETPVDVRVSSEES	HEK_20220301_0hr	AP20220301_HEK293T_SARSCoV2_0hr_fxn1.24976.24976.2	2	2	HCD	30	99.5	15.62	7.26	9.37	8.36	6.25	0.21	87.3	10	1	1	0	8	30	45400000	0	6	0	0	0		Hydrogen	578	(A)	SISETPVDVRVSSEES	16	(E)		SLTnTATPGLPTTTTmP	SISETVDLnnQETVk	NA	S I|S|E/T/P/V/D/V/R V S S E-E-S	56.2	9	2	8	2	2	y-ion bias		0.932	85.3	46.82	12	100	860.915	1720.82	-0.0007	-0.4	-4.7	4	158217	87981.2	HOMO SAPIENS	NP_001633.1	NP_001633.1|NP_001230228.1|NP_001135748.1|NP_001315615.1|NP_001315611.1|NP_001135749.1|NP_001135750.1	APLP2	amyloid-like protein 2 isoform 1 precursor GN=APLP2	763	amyloid-like protein 2 isoform 1 precursor GN=APLP2
HEK293T	Rep2_0hpi	HOMO SAPIENS	SISETPVDVRVSSEES	HEK_20220301_0hr	AP20220301_HEK293T_SARSCoV2_0hr_fxn1.25007.25007.3	3	1	HCD	30	96.8	7.05	5.18	3.75	1.87	3.3	0.06	68.3	6	1	1	0	12	30	2050000	0	6	0	0	0		Hydrogen	578	(A)	SISETPVDVRVSSEES	16	(E)		ESTLSnVLDSVSSRPE	ESTLSnKRkNNQGnS	NA	S I\S-E T/P V/D V R V S S-E-E-S	25	4	1	2	0	4	internal-ion bias		0.242	72.3	46.82	4	100	574.279	1720.82	-0.002	-1.2	-1.2	4	144691	87981.2	HOMO SAPIENS	NP_001633.1	NP_001633.1|NP_001230228.1|NP_001135748.1|NP_001315615.1|NP_001315611.1|NP_001135749.1|NP_001135750.1	APLP2	amyloid-like protein 2 isoform 1 precursor GN=APLP2	763	amyloid-like protein 2 isoform 1 precursor GN=APLP2
HEK293T	Rep1_0hpi	HOMO SAPIENS	VDPEKAAQMKSQVMT	HEK_20211015_0hr	AG20211015_HT_HEK293T_SARS_HLAII_mock_fxn02.18340.18340.3	3	1	HCD	36	97.7	5.2	3.22	2.25	1.99	2.95	0.82	64.7	9	2	2	2.11	12	30	9270000	0	2	0	0	0		Hydrogen	517	(A)	VDPEKAAQMKSQVMT	15	(H)		QSRQGVDAEFGVTPAT	NGVVEVYSAAAPLAGSGT		V D\P E-K-A-A Q-M-K S Q-V/M/T	40	6	1	2	0	6	internal-ion bias		0.986	86.6	33.4	10	63.13	554.944	1662.82	-0.0011	-0.6	5.8	6.04	149834	87981.2	HOMO SAPIENS	NP_001633.1	NP_001633.1|NP_001230228.1|NP_001135748.1|NP_001315615.1|NP_001315611.1|NP_001315613.1|NP_001135749.1|NP_001315614.1|NP_001135750.1	APLP2	amyloid-like protein 2 isoform 1 precursor GN=APLP2	763	amyloid-like protein 2 isoform 1 precursor GN=APLP2
HEK293T	Rep1_0hpi	HOMO SAPIENS	VDPEKAAQMKSQVMTH	HEK_20211015_0hr	AG20211015_HT_HEK293T_SARS_HLAII_mock_fxn02.12028.12028.3	3	1	HCD	36	100	7.07	6.43	4.49	0.64	2.57	1.67	78.2	8	2	2	0	5	17	967000	0	2	0	0	0	M525m	Hydrogen	517	(A)	VDPEKAAQmKSQVMTH	16	(L)		LFKPEEHSYSQGRTH	YVnPELAMQGAKnKNH		V D\P E-K-A A Q-m K/S Q V/M/T/H	25	4	1	4	0	3	y-ion bias	m:Oxidized methionine	0.834	88	22.62	2	100	605.961	1799.88	15.9891	-3.2	-5.7	6.72	156403	87981.2	HOMO SAPIENS	NP_001633.1	NP_001633.1|NP_001230228.1|NP_001135748.1|NP_001315615.1|NP_001315611.1|NP_001315613.1|NP_001135749.1|NP_001315614.1|NP_001135750.1	APLP2	amyloid-like protein 2 isoform 1 precursor GN=APLP2	763	amyloid-like protein 2 isoform 1 precursor GN=APLP2
HEK293T	Rep2_0hpi	HOMO SAPIENS	VSSEESEEIPPFHPFHPFPALPEN	HEK_20220301_0hr	AP20220301_HEK293T_SARSCoV2_0hr_fxn2.47904.47904.3	3	4	HCD	30	97.5	15.3	4.55	5.48	10.76	9.82	0	95.1	11	0	0	0	2	30	49500000	0	3	0	0	0		Hydrogen	588	(R)	VSSEESEEIPPFHPFHPFPALPEN	24	(E)		HDnGVSYkSKIPEPRDEKSFEVE	PFHPFHPFPALPEnEGSGVGEQDGGL	NA	V S\S E E S E-E-I/P P F H/P F H P F/P-A-L/P-E/N	33.3	8	1	5	0	5	internal-ion bias		0.995	100	83.83	59	100	911.765	2733.28	-0.0036	-1.3	-7.6	4.31	362810	87981.2	HOMO SAPIENS	NP_001633.1	NP_001633.1|NP_001230228.1|NP_001135748.1|NP_001315615.1|NP_001315611.1|NP_001135749.1|NP_001135750.1	APLP2	amyloid-like protein 2 isoform 1 precursor GN=APLP2	763	amyloid-like protein 2 isoform 1 precursor GN=APLP2
HEK293T	Rep1_0hpi	HOMO SAPIENS	DPNNYLPKES	HEK_20211015_0hr	AG20211015_HT_HEK293T_SARS_HLAII_mock_fxn01.24163.24163.2	2	2	HCD	36	99.7	6.11	2.39	4.43	3.72	1.69	0.08	53.8	5	1	1	1.06	17	30	35700000	0	2	0	0	0		Hydrogen	662	(F)	DPNNYLPKES	10	(M)		DDMPYLPKPT	DPKPLYPMDT		D P\N N Y/L/P/K/E S	30	3	1	4	0	0	y-ion bias		0.988	85.6	44.88	14	100	588.782	1176.55	0.0026	2.2	-4.1	4.37	72921	516947	HOMO SAPIENS	NP_000375.2	NP_000375.2	APOB	apolipoprotein B-100 precursor GN=APOB	4563	apolipoprotein B-100 precursor GN=APOB
HEK293T	Rep1_0hpi	HOMO SAPIENS	DPNNYLPKES	HEK_20211015_0hr	AG20211015_HT_HEK293T_SARS_HLAII_mock_fxn02.24797.24797.2	2	1	HCD	36	100	6.03	4.06	4.49	1.97	1.54	1.07	53.1	5	1	1	1.04	17	30	128000000	0	2	0	0	0		Hydrogen	662	(F)	DPNNYLPKES	10	(M)		PMDYnPKIPT	DPKPLYPMDT		D P\N N Y/L/P/K/E S	30	3	1	4	0	0	y-ion bias		0.995	93.9	44.23	14	50.45	588.783	1176.55	0.0045	3.8	-2.5	4.37	84804	516947	HOMO SAPIENS	NP_000375.2	NP_000375.2	APOB	apolipoprotein B-100 precursor GN=APOB	4563	apolipoprotein B-100 precursor GN=APOB
HEK293T	Rep2_0hpi	HOMO SAPIENS	DPNNYLPKES	HEK_20220301_0hr	AP20220301_HEK293T_SARSCoV2_0hr_fxn2.27282.27282.2	2	1	HCD	30	99.1	5	5.57	3.21	-0.57	1.78	1.02	41.1	5	1	1	0	19	30	78400000	0	2	0	0	0		Hydrogen	662	(F)	DPNNYLPKES	10	(M)		PMDYnPKIPT	DPKPLYPMDT	NA	D P\N N Y/L/P/K/E S	30	3	1	4	0	0	y-ion bias		0.996	88	48.95	13	34.18	588.784	1176.55	0.0072	6.1	-0.2	4.37	87991	516947	HOMO SAPIENS	NP_000375.2	NP_000375.2	APOB	apolipoprotein B-100 precursor GN=APOB	4563	apolipoprotein B-100 precursor GN=APOB
HEK293T	Rep1_0hpi	HOMO SAPIENS	DPNNYLPKESMLK	HEK_20211015_0hr	AG20211015_HT_HEK293T_SARS_HLAII_mock_fxn02.26210.26210.3	3	1	HCD	36	100	9.56	3.32	5.47	6.24	4.09	0.12	70.7	9	1	2	1.07	10	30	1050000	0	2	0	0	0		Hydrogen	662	(F)	DPNNYLPKESMLK	13	(T)		qTLALSFQAGCEIK	EISSWGGkPSPFSK		D P\N-N-Y-L/P K/E/S M/L/K	53.8	7	1	5	0	3	y-ion bias		0.861	100	46.92	0	100	516.929	1548.77	0.0001	0.1	0.1	6.07	141001	516947	HOMO SAPIENS	NP_000375.2	NP_000375.2	APOB	apolipoprotein B-100 precursor GN=APOB	4563	apolipoprotein B-100 precursor GN=APOB
HEK293T	Rep2_0hpi	HOMO SAPIENS	DPNNYLPKESMLKTTL	HEK_20220301_0hr	AP20220301_HEK293T_SARSCoV2_0hr_fxn2.37972.37972.3	3	1	HCD	30	96.6	9.37	0	NA	9.37	9.37	NA	50.6	10	2	2	0	13	30	131000000	0	4	0	0	0		Hydrogen	662	(F)	DPNNYLPKESMLKTTL	16	(T)				NA	D P\N-N\Y-L/P K/E S M-L/K T/T-L	43.8	7	2	4	0	4	internal-ion bias		0.999	87.1	67.03	8	100	621.989	1863.95	-0.0008	-0.4	0	6.07	181103	516947	HOMO SAPIENS	NP_000375.2	NP_000375.2	APOB	apolipoprotein B-100 precursor GN=APOB	4563	apolipoprotein B-100 precursor GN=APOB
HEK293T	Rep2_0hpi	HOMO SAPIENS	ENFAGEATLQRI	HEK_20220301_0hr	AP20220301_HEK293T_SARSCoV2_0hr_fxn1.31812.31812.2	2	1	HCD	30	100	12.86	7.17	5.64	5.7	7.23	0.55	85.7	8	1	1	0	9	25	7710000	0	1	0	0	0		Hydrogen	3548	(K)	ENFAGEATLQRI	12	(Y)		ENFAEIAAKWk	DQFENSVLQLR	NA	E N|F|A/G/E/A/T/L Q/R I	50	6	2	8	2	0	y-ion bias		0.751	100	59.78	9	100	674.846	1348.69	-0.0007	-0.5	-3.5	4.53	111019	516947	HOMO SAPIENS	NP_000375.2	NP_000375.2	APOB	apolipoprotein B-100 precursor GN=APOB	4563	apolipoprotein B-100 precursor GN=APOB
HEK293T	Rep1_0hpi	HOMO SAPIENS	EQNEQVKNFVASHIANILN	HEK_20211015_0hr	AG20211015_HT_HEK293T_SARS_HLAII_mock_fxn03.40624.40624.3	3	1	HCD	36	98.8	6.47	5.05	4.44	1.42	2.03	0.52	68.3	6	1	1	0	7	19	8580000	0	1	0	0	0	N591n	Hydrogen	584	(W)	EQNEQVKnFVASHIANILN	19	(S)	EQNEQVKnFVASHIANILN|EQNEQVKNFVASHIAnILN	SHTEFTQnYQKFVIAKLN	ENQnTKLKFVAASYDIRGN		E Q\N\E-Q-V K n F V A S H-I A N I/L/N	26.3	5	2	2	0	3	internal-ion bias	n:Deamidated	0.993	89.3	75.4	9	100	723.706	2168.11	0.9943	4.7	2.9	4.65	234184	516947	HOMO SAPIENS	NP_000375.2	NP_000375.2	APOB	apolipoprotein B-100 precursor GN=APOB	4563	apolipoprotein B-100 precursor GN=APOB
HEK293T	Rep2_0hpi	HOMO SAPIENS	EQNEQVKNFVASHIANILN	HEK_20220301_0hr	AP20220301_HEK293T_SARSCoV2_0hr_fxn3.44733.44733.3	3	1	HCD	30	95.8	13.33	6.21	5.27	7.12	8.06	0.27	80.9	7	1	1	0	9	30	21100000	0	1	0	0	0		Hydrogen	584	(W)	EQNEQVKNFVASHIANILN	19	(S)		GQDLHVPnRPDVYFGILLN	ENnNFNTIANKLHLQkIN	NA	E Q N E Q V K N F V A S\H\I\A\N\I|L/N	36.8	7	6	2	1	0	b-ion bias		0.92	100	77.77	12	84.94	723.373	2168.11	-0.0042	-1.9	-3.8	5.4	237003	516947	HOMO SAPIENS	NP_000375.2	NP_000375.2	APOB	apolipoprotein B-100 precursor GN=APOB	4563	apolipoprotein B-100 precursor GN=APOB
HEK293T	Rep1_0hpi	HOMO SAPIENS	EQVKNFVASHIAN	HEK_20211015_0hr	AG20211015_HT_HEK293T_SARS_HLAII_mock_fxn02.20653.20653.2	2	1	HCD	36	97.5	9.87	3.4	4.22	6.47	5.66	3.4	77.7	8	1	1	1.1	8	30	4990000	0	1	0	0	0		Hydrogen	587	(N)	EQVKNFVASHIAN	13	(I)		NIHSAVFNKVQEA	NEQVKNFVASHIA		E Q\V K-N F-V-A S/H-I/A/N	38.5	5	1	3	0	4	internal-ion bias		0.948	94.9	37.23	7	100	728.88	1456.75	-0.0011	-0.7	-0.7	6.85	106366	516947	HOMO SAPIENS	NP_000375.2	NP_000375.2	APOB	apolipoprotein B-100 precursor GN=APOB	4563	apolipoprotein B-100 precursor GN=APOB
HEK293T	Rep1_0hpi	HOMO SAPIENS	EQVKNFVASHIAN	HEK_20211015_0hr	AG20211015_HT_HEK293T_SARS_HLAII_mock_fxn02.20617.20617.3	3	1	HCD	36	97.6	7.82	3.6	4.4	4.21	3.42	3.6	71	7	1	1	0	11	30	24600000	0	1	0	0	0		Hydrogen	587	(N)	EQVKNFVASHIAN	13	(I)		NIHSAVFNKVQEA	NEQVKNFVASHIA		E Q\V K-N-F V/A S H-I-A/N	30.8	4	1	2	0	4	internal-ion bias		0.986	89.3	37.23	9	32.73	486.255	1456.75	-0.0031	-2.1	-2.1	6.85	106632	516947	HOMO SAPIENS	NP_000375.2	NP_000375.2	APOB	apolipoprotein B-100 precursor GN=APOB	4563	apolipoprotein B-100 precursor GN=APOB
HEK293T	Rep2_0hpi	HOMO SAPIENS	EQVKNFVASHIAN	HEK_20220301_0hr	AP20220301_HEK293T_SARSCoV2_0hr_fxn2.22779.22779.3	3	1	HCD	30	98.7	7.86	1.52	2.85	6.34	5.01	1.52	68	6	1	1	0	11	30	38800000	0	1	0	0	0		Hydrogen	587	(N)	EQVKNFVASHIAN	13	(I)		NIHSAVFNKVQEA	NEQVKNFVASHIA	NA	E Q\V K N F\V/A S H-I-A/N	30.8	4	2	2	0	2	unbiased		0.99	83.9	41.48	9	36.86	486.255	1456.75	-0.0044	-3	-3	6.85	105880	516947	HOMO SAPIENS	NP_000375.2	NP_000375.2	APOB	apolipoprotein B-100 precursor GN=APOB	4563	apolipoprotein B-100 precursor GN=APOB
HEK293T	Rep2_0hpi	HOMO SAPIENS	EQVKNFVASHIANIL	HEK_20220301_0hr	AP20220301_HEK293T_SARSCoV2_0hr_fxn3.43195.43195.3	3	1	HCD	30	90.6	13.26	2.95	3.79	10.31	9.47	0.48	81.2	8	1	1	0	8	30	9610000	0	1	0	0	0		Hydrogen	587	(N)	EQVKNFVASHIANIL	15	(N)		LQFSLFLFDAAALNI	FYLKKCLIDQELL	NA	E Q\V K N F\V A S\H\I\A\N\I/L	40	6	7	1	0	0	b-ion bias		0.898	86.9	75.15	5	62.95	561.646	1682.92	0.0006	0.4	4.7	6.85	86943	516947	HOMO SAPIENS	NP_000375.2	NP_000375.2	APOB	apolipoprotein B-100 precursor GN=APOB	4563	apolipoprotein B-100 precursor GN=APOB
HEK293T	Rep1_0hpi	HOMO SAPIENS	EQVKNFVASHIANILN	HEK_20211015_0hr	AG20211015_HT_HEK293T_SARS_HLAII_mock_fxn03.37162.37162.3	3	1	HCD	36	97.7	9.15	3.37	3.14	5.78	6.01	0.58	71.6	6	1	1	0	12	30	10700000	0	1	0	0	0		Hydrogen	587	(N)	EQVKNFVASHIANILN	16	(S)		NINAIHSAVFNKVQEL	AGKSSLLSCVSHAKPAIA		E Q\V K N F V A S\H\I\A-N I L/N	25	4	4	1	0	1	b-ion bias		0.975	76.9	69.5	10	100	599.66	1796.96	-0.0006	-0.3	-0.3	6.85	114409	516947	HOMO SAPIENS	NP_000375.2	NP_000375.2	APOB	apolipoprotein B-100 precursor GN=APOB	4563	apolipoprotein B-100 precursor GN=APOB
HEK293T	Rep2_0hpi	HOMO SAPIENS	EQVKNFVASHIANILN	HEK_20220301_0hr	AP20220301_HEK293T_SARSCoV2_0hr_fxn3.41268.41268.3	3	1	HCD	30	93.2	10.5	2.01	3.34	8.49	7.16	0.47	68.5	7	1	1	0	11	30	61300000	0	1	0	0	0		Hydrogen	587	(N)	EQVKNFVASHIANILN	16	(S)		NINAIHSAVFNKVQEL	WGKTknGVPEAVQLIN	NA	E Q\V K N F V A S H\I\A\N\I\L/N	37.5	6	6	1	0	0	b-ion bias		0.96	80.4	72	9	37.44	599.659	1796.96	-0.0021	-1.2	-1.2	6.85	116398	516947	HOMO SAPIENS	NP_000375.2	NP_000375.2	APOB	apolipoprotein B-100 precursor GN=APOB	4563	apolipoprotein B-100 precursor GN=APOB
HEK293T	Rep2_0hpi	HOMO SAPIENS	EQVKNFVASHIANILNS	HEK_20220301_0hr	AP20220301_HEK293T_SARSCoV2_0hr_fxn3.43034.43034.3	3	1	HCD	30	91.7	12.23	5.15	5.26	7.07	6.96	0.09	79.7	7	1	1	1.09	10	30	26500000	0	2	0	0	0		Hydrogen	587	(N)	EQVKNFVASHIANILNS	17	(E)		TFMkEYVAKALAGVSNL	LTVLVLYCmKSNLINS	NA	E Q\V K N F V A S\H\I A\N\I\L/N S	23.5	4	6	1	0	0	b-ion bias		0.995	100	74.83	8	100	628.67	1884	-0.0011	-0.6	1.5	6.85	142935	516947	HOMO SAPIENS	NP_000375.2	NP_000375.2	APOB	apolipoprotein B-100 precursor GN=APOB	4563	apolipoprotein B-100 precursor GN=APOB
HEK293T	Rep1_0hpi	HOMO SAPIENS	FHIPENLFLKSDGRVKYT	HEK_20211015_0hr	AG20211015_HT_HEK293T_SARS_HLAII_mock_fxn03.34443.34443.4	4	1	HCD	36	98.2	4.48	4.97	3.46	-0.49	1.02	0.96	41.2	5	3	3	0	19	30	4860000	0	3	0	0	0		Hydrogen	1271	(D)	FHIPENLFLKSDGRVKYT	18	(L)		LHFLVWEPMKKTISYGSK	ASPSSLHFLYKLAQLFRW		F H\I\P E-N L/F L K S D G R-V K Y/T	11.1	2	2	2	0	2	unbiased		0.995	92.7	64.47	5	78.96	541.794	2164.16	-0.0025	-1.1	-4.6	8.5	176085	516947	HOMO SAPIENS	NP_000375.2	NP_000375.2	APOB	apolipoprotein B-100 precursor GN=APOB	4563	apolipoprotein B-100 precursor GN=APOB
HEK293T	Rep2_0hpi	HOMO SAPIENS	FHIPENLFLKSDGRVKYTLNK	HEK_20220301_0hr	AP20220301_HEK293T_SARSCoV2_0hr_fxn3.37485.37485.4	4	1	HCD	30	89.2	7.74	4.91	5.74	2.83	2	0.89	54.4	5	3	4	0	16	30	19700000	0	3	0	0	0		Hydrogen	1271	(D)	FHIPENLFLKSDGRVKYTLNK	21	(N)		FHLmAVPTAGLRVKLVVPMPEPT	FHLVARAKTLGIDIMDASYLVSV	NA	F H|I|P/E N L F L K S D G R V K Y T L/N-K	19	4	2	4	2	1	y-ion bias		0.981	100	65.73	6	100	630.6	2519.38	0.0016	0.7	-3.6	9.53	161451	516947	HOMO SAPIENS	NP_000375.2	NP_000375.2	APOB	apolipoprotein B-100 precursor GN=APOB	4563	apolipoprotein B-100 precursor GN=APOB
HEK293T	Rep2_0hpi	HOMO SAPIENS	GSLNSHGLELNADIL	HEK_20220301_0hr	AP20220301_HEK293T_SARSCoV2_0hr_fxn2.43508.43508.2	2	1	HCD	30	95.6	6.63	5.07	3.73	1.56	2.9	1.56	72.5	9	0	0	2.19	7	17	1430000	0	2	0	0	0		Hydrogen	1617	(S)	GSLNSHGLELNADIL	15	(G)		ANDTVWSSYVGKII	LLVYmnLEKIWN	NA	G S L-N S H\G-L\E\L\N\A-D\I-L	60	9	6	0	0	4	b-ion bias		0.856	100	76.02	7	100	776.903	1552.8	0.003	1.9	-0.7	4.35	113262	516947	HOMO SAPIENS	NP_000375.2	NP_000375.2	APOB	apolipoprotein B-100 precursor GN=APOB	4563	apolipoprotein B-100 precursor GN=APOB
HEK293T	Rep2_0hpi	HOMO SAPIENS	HIPENLFLKSDGRVKYT	HEK_20220301_0hr	AP20220301_HEK293T_SARSCoV2_0hr_fxn2.29985.29985.4	4	1	HCD	30	99.4	4.5	2.66	3.3	1.84	1.19	1.23	37.5	5	3	3	0	20	30	39000000	0	3	0	0	0		Hydrogen	1272	(F)	HIPENLFLKSDGRVKYT	17	(L)		LHPNDLLLMQSIVAPPMK	IHmVLIKTDIFGETTLVA	NA	H I|P/E N L/F L K S D G R-V/K Y/T	17.6	3	1	5	1	1	y-ion bias		0.973	90.1	53.3	15	90.63	505.028	2017.09	0.003	1.5	-3.9	8.5	145107	516947	HOMO SAPIENS	NP_000375.2	NP_000375.2	APOB	apolipoprotein B-100 precursor GN=APOB	4563	apolipoprotein B-100 precursor GN=APOB
HEK293T	Rep1_0hpi	HOMO SAPIENS	HIPENLFLKSDGRVKYTLNK	HEK_20211015_0hr	AG20211015_HT_HEK293T_SARS_HLAII_mock_fxn03.26713.26713.5	5	1	HCD	36	96.1	4.97	3	3.75	1.97	1.22	0.21	49.3	5	3	4	0	19	30	14100000	0	3	0	0	0		Hydrogen	1272	(F)	HIPENLFLKSDGRVKYTLNK	20	(N)		KDSVFRVVkLAHLVDLYQEA	HLITKPVLGKDEDFKQYVNK		H I\P E N L F L K S D G R-V K/Y T L/N/K	10	2	1	3	0	1	y-ion bias		0.975	96.5	50.4	17	100	475.266	2372.31	-0.0061	-2.6	2.2	9.53	144373	516947	HOMO SAPIENS	NP_000375.2	NP_000375.2	APOB	apolipoprotein B-100 precursor GN=APOB	4563	apolipoprotein B-100 precursor GN=APOB
HEK293T	Rep2_0hpi	HOMO SAPIENS	IPENLFLKSDGRVKYTLN	HEK_20220301_0hr	AP20220301_HEK293T_SARSCoV2_0hr_fxn3.38182.38182.3	3	1	HCD	30	94	6.3	4.8	4.91	1.5	1.39	0.16	57.7	5	3	3	0	15	30	292000000	0	3	0	0	0		Hydrogen	1273	(H)	IPENLFLKSDGRVKYTLN	18	(K)		NLTERVEKnRLTYIFPL	IPFPIIVAWAIGKLYYEN	NA	I/P/E N L F L K S D G R V K Y-T\L/N	27.8	5	1	3	0	1	y-ion bias		0.962	70	66.92	90	100	703.057	2107.16	0.0025	1.2	1.2	8.5	115700	516947	HOMO SAPIENS	NP_000375.2	NP_000375.2	APOB	apolipoprotein B-100 precursor GN=APOB	4563	apolipoprotein B-100 precursor GN=APOB
HEK293T	Rep2_0hpi	HOMO SAPIENS	VPSLQLDPAQIYRVTWF	HEK_20220301_0hr	AP20220301_HEK293T_SARSCoV2_0hr_fxn2.41018.41018.3	3	1	HCD	30	97.7	5.15	2.31	1.98	2.85	3.17	0.39	48	7	1	1	1.19	15	30	9130000	0	3	0	0	0		Hydrogen	262	(L)	VPSLQLDPAQIYRVTWF	17	(I)		LGIPTGVGYGKSDILGGIQTS	TnKQHGWKPALGkPSLVE	NA	V/P\S-L Q\L\D P A-Q I-Y R V T W F	23.5	4	3	1	0	3	internal-ion bias		0.955	81.8	71.68	19	100	678.37	2033.09	0.0103	5.1	2.2	5.8	146540	46806.4	HOMO SAPIENS	NP_004891.4	NP_004891.4|NP_001180218.1|NP_001257335.1	APOBEC3B	DNA dC->dU-editing enzyme APOBEC-3B isoform a GN=APOBEC3B	382	DNA dC->dU-editing enzyme APOBEC-3B isoform a GN=APOBEC3B
HEK293T	Rep1_0hpi	HOMO SAPIENS	MREWFSETFQKVKEKLKIDS	HEK_20211015_0hr	AG20211015_HT_HEK293T_SARS_HLAII_mock_fxn03.38215.38215.4	4	1	HCD	36	98.8	9.66	1.61	1.2	8.06	8.46	1.07	67.3	7	5	5	0	10	30	3180000	0	3	0	0	0		Hydrogen	64	(K)	MREWFSETFQKVKEKLKIDS	20	(-)		GMILLcSEPVITPLKHYLHFV	YILKTKFREMWKSWPGDSKE		M R E\W\F\S E\T F Q-K V K E K L/K I/D S	10	2	4	2	0	1	b-ion bias		0.725	97.5	71.4	5	100	633.084	2529.32	-0.0024	-1	3.1	8.19	297189	9331.8	HOMO SAPIENS	NP_001307994.1	NP_001307994.1	APOC1	apolipoprotein C-I precursor GN=APOC1	83	apolipoprotein C-I precursor GN=APOC1
HEK293T	Rep2_0hpi	HOMO SAPIENS	MREWFSETFQKVKEKLKIDS	HEK_20220301_0hr	AP20220301_HEK293T_SARSCoV2_0hr_fxn3.41663.41663.4	4	2	HCD	30	81.9	12.68	7.56	2.41	5.12	10.27	7.56	53.2	8	5	5	0	11	30	2100000	0	3	0	0	0		Hydrogen	64	(K)	MREWFSETFQKVKEKLKIDS	20	(-)		GMILLcSEPVITPLKHYLHFV	GKAYEITYVRLKFHTSRPESF	NA	M R E\W\F|S|E|T/F/Q K V K/E K L K-I D-S	35	7	5	6	3	2	unbiased		-0.005	100	71.97	0	100	633.083	2529.32	-0.0048	-1.9	2.2	8.19	300624	9331.8	HOMO SAPIENS	NP_001307994.1	NP_001307994.1	APOC1	apolipoprotein C-I precursor GN=APOC1	83	apolipoprotein C-I precursor GN=APOC1
HEK293T	Rep2_0hpi	HOMO SAPIENS	MREWFSETFQKVKEKLKIDS	HEK_20220301_0hr	AP20220301_HEK293T_SARSCoV2_0hr_fxn3.39775.39775.4	4	1	HCD	30	94.9	17.82	5.28	4.15	12.54	13.68	2.65	88.3	11	5	5	0	5	30	43400000	0	3	0	0	0	M64m	Hydrogen	64	(K)	mREWFSETFQKVKEKLKIDS	20	(-)		GmILLcSEPVITPLKHYLHFV	GEKPHGCSECQKAFSRKSLLIL	NA	m R E\W\F|S|E|T/F/Q K V/K/E K L K-I-D-S	50	10	5	7	3	3	unbiased	m:Oxidized methionine	0.945	100	69.5	11	34.58	637.082	2529.32	15.9908	-1.6	2.4	8.19	330953	9331.8	HOMO SAPIENS	NP_001307994.1	NP_001307994.1	APOC1	apolipoprotein C-I precursor GN=APOC1	83	apolipoprotein C-I precursor GN=APOC1
HEK293T	Rep1_0hpi	HOMO SAPIENS	REWFSETFQKVKEKLKIDS	HEK_20211015_0hr	AG20211015_HT_HEK293T_SARS_HLAII_mock_fxn03.35591.35591.3	3	1	HCD	36	99.4	9.97	1.79	1.27	8.18	8.71	0.54	51.2	9	5	5	0	12	30	3330000	0	3	0	0	0		Hydrogen	65	(M)	REWFSETFQKVKEKLKIDS	19	(-)		RFTFTEnWRPSFAnkKIVI	RVIKknAFSPRWnETFTFI		R E W F S\E\T\F\Q\K\V K E K-L-K I-D S	31.6	6	6	0	0	3	b-ion bias		0.815	89.3	66.58	2	100	800.096	2398.28	-0.0043	-1.8	7	8.43	216803	9331.8	HOMO SAPIENS	NP_001307994.1	NP_001307994.1	APOC1	apolipoprotein C-I precursor GN=APOC1	83	apolipoprotein C-I precursor GN=APOC1
HEK293T	Rep1_0hpi	HOMO SAPIENS	REWFSETFQKVKEKLKIDS	HEK_20211015_0hr	AG20211015_HT_HEK293T_SARS_HLAII_mock_fxn03.35558.35558.4	4	2	HCD	36	96.1	7.96	-2.65	-2.65	10.61	10.61	1.14	65	9	5	5	0	12	30	230000000	0	3	0	0	0		Hydrogen	65	(M)	REWFSETFQKVKEKLKIDS	19	(-)		ALLGSVSPLnREWFTHTIEVK	AVEITHTFWERnLPSVSGLLK		R E\W\F\S\E\T F Q-K V K E K L/K-I-D S	31.6	6	5	1	0	3	b-ion bias		0.994	99.5	66.62	13	70.49	600.324	2398.28	-0.0025	-1	-1	8.43	217971	9331.8	HOMO SAPIENS	NP_001307994.1	NP_001307994.1	APOC1	apolipoprotein C-I precursor GN=APOC1	83	apolipoprotein C-I precursor GN=APOC1
HEK293T	Rep1_0hpi	HOMO SAPIENS	SELSAKMREWFSETFQKVKEKLKIDS	HEK_20211015_0hr	AG20211015_HT_HEK293T_SARS_HLAII_mock_fxn03.49476.49476.5	5	2	HCD	36	99.5	8.43	4.7	3.92	3.73	4.51	4.7	64.5	10	6	6	1.18	11	30	33800000	0	5	0	0	0		Hydrogen	58	(Q)	SELSAKMREWFSETFQKVKEKLKIDS	26	(-)		TSDLSARSASPPLLAPPKLSAAPPEWFIPQ	EIDPVTnQKASTKFWIKQkPISIDSDL		S E\L S-A K M R E W-F S-E-T F Q K V/K/E K L/K-I-D-S	23.1	6	1	3	0	7	internal-ion bias		0.992	95.1	92.37	16	46.64	629.735	3144.64	0.0038	1.2	-9.3	8.11	463662	9331.8	HOMO SAPIENS	NP_001307994.1	NP_001307994.1	APOC1	apolipoprotein C-I precursor GN=APOC1	83	apolipoprotein C-I precursor GN=APOC1
HEK293T	Rep2_0hpi	HOMO SAPIENS	ANYSLMENGKIKVLNQ	HEK_20220301_0hr	AP20220301_HEK293T_SARSCoV2_0hr_fxn3.21752.21752.3	3	1	HCD	30	87.7	5.17	2.68	2.75	2.49	2.42	0.73	57.4	5	1	1	0	15	30	6420000	0	2	0	0	0	K75k	Hydrogen	64	(Q)	ANYSLMENGKIkVLNQ	16	(E)	ANYSLMENGKIkVLNQ|ANYSLMENGkIKVLNQ	qHGKLWTYTRHLVNQ	kRYFPGSDPTLSVLQN	NA	A N Y S L M E N-G K I k\V\L|N/Q	25	4	3	2	1	1	unbiased	k:Acetyl	0.791	100	40.1	8	100	621.995	1821.95	42.0174	3.7	4.8	8.54	166963	21560.4	HOMO SAPIENS	NP_001638.1	NP_001638.1	APOD	apolipoprotein D precursor GN=APOD	189	apolipoprotein D precursor GN=APOD
HEK293T	Rep1_0hpi	HOMO SAPIENS	KELQAAQARLGADM	HEK_20211015_0hr	AG20211015_HT_HEK293T_SARS_HLAII_mock_fxn02.17037.17037.2	2	1	HCD	36	100	8.82	5.92	3.31	2.91	5.51	0.01	68.2	9	2	2	3.16	15	30	4710000	0	0	0	0	0	M152m	Hydrogen	139	(S)	KELQAAQARLGADm	14	(E)		kSLQMAAKDQARE	KEMkAAAREEAKN		K/E/L|Q/A/A/Q/A-R L G A-D m	57.1	8	1	7	1	2	y-ion bias	m:Oxidized methionine	0.987	100	31.18	8	100	759.39	1501.78	15.9941	-0.5	-0.5	6.07	137813	39160.7	HOMO SAPIENS	NP_001289617.1	NP_001289617.1|NP_000032.1	APOE	apolipoprotein E isoform a precursor GN=APOE	343	apolipoprotein E isoform a precursor GN=APOE
HEK293T	Rep2_0hpi	HOMO SAPIENS	KELQAAQARLGADM	HEK_20220301_0hr	AP20220301_HEK293T_SARSCoV2_0hr_fxn1.19061.19061.2	2	1	HCD	30	78.6	13.25	8.07	6.46	5.18	6.78	1.08	81	9	2	2	0	12	30	8620000	0	0	0	0	0	M152m	Hydrogen	139	(S)	KELQAAQARLGADm	14	(E)		KIEQADIRGDNKM	KELQTNALVCVEN	NA	K/E|L|Q/A|A|Q/A/R L G A-D m	57.1	8	4	8	4	1	y-ion bias	m:Oxidized methionine	0.982	95.6	36.23	10	100	759.39	1501.78	15.9945	-0.3	-0.3	6.07	138376	39160.7	HOMO SAPIENS	NP_001289617.1	NP_001289617.1|NP_000032.1	APOE	apolipoprotein E isoform a precursor GN=APOE	343	apolipoprotein E isoform a precursor GN=APOE
HEK293T	Rep2_0hpi	HOMO SAPIENS	KELQAAQARLGADM	HEK_20220301_0hr	AP20220301_HEK293T_SARSCoV2_0hr_fxn2.19074.19074.2	2	1	HCD	30	82.2	10.69	6.04	5.91	4.65	4.78	0.46	74.6	9	2	2	6.22	13	30	5160000	0	0	0	0	0	M152m	Hydrogen	139	(S)	KELQAAQARLGADm	14	(E)		KELQWQGMAGLASV	EKLQNCNELLEK	NA	K/E|L|Q/A/A/Q/A/R L G A-D m	57.1	8	2	8	2	1	y-ion bias	m:Oxidized methionine	0.852	88	35.2	8	100	759.391	1501.78	15.9953	0.3	-2.4	6.07	143573	39160.7	HOMO SAPIENS	NP_001289617.1	NP_001289617.1|NP_000032.1	APOE	apolipoprotein E isoform a precursor GN=APOE	343	apolipoprotein E isoform a precursor GN=APOE
HEK293T	Rep2_0hpi	HOMO SAPIENS	KELQAAQARLGADM	HEK_20220301_0hr	AP20220301_HEK293T_SARSCoV2_0hr_fxn1.19028.19028.3	3	2	HCD	30	99.4	5.75	3.07	1.27	2.67	4.47	2.03	44.7	9	2	2	0	15	30	89900000	0	0	0	0	0	M152m	Hydrogen	139	(S)	KELQAAQARLGADm	14	(E)		KIEQADIRGDNKM	ELENLRAkDEKM	NA	K E\L\Q\A\A|Q/A/R\L G A-D m	50	7	6	3	1	1	b-ion bias	m:Oxidized methionine	0.987	99	36.23	11	72.31	506.596	1501.78	15.9946	-0.2	-0.2	6.07	138621	39160.7	HOMO SAPIENS	NP_001289617.1	NP_001289617.1|NP_000032.1	APOE	apolipoprotein E isoform a precursor GN=APOE	343	apolipoprotein E isoform a precursor GN=APOE
HEK293T	Rep2_0hpi	HOMO SAPIENS	KELQAAQARLGADM	HEK_20220301_0hr	AP20220301_HEK293T_SARSCoV2_0hr_fxn2.19045.19045.3	3	1	HCD	30	99.4	5.01	4.29	1.68	0.71	3.33	2.36	40.3	7	2	2	0	16	30	50900000	0	0	0	0	0	M152m	Hydrogen	139	(S)	KELQAAQARLGADm	14	(E)		KIEQADIRGDNKM	RkQWRGEQEKM	NA	K E\L\Q\A\A|Q/A/R L G A D m	42.9	6	5	3	1	0	unbiased	m:Oxidized methionine	0.975	91.6	35.2	9	37.24	506.596	1501.78	15.9947	-0.2	-0.2	6.07	138621	39160.7	HOMO SAPIENS	NP_001289617.1	NP_001289617.1|NP_000032.1	APOE	apolipoprotein E isoform a precursor GN=APOE	343	apolipoprotein E isoform a precursor GN=APOE
HEK293T	Rep2_0hpi	HOMO SAPIENS	KELQAAQARLGADME	HEK_20220301_0hr	AP20220301_HEK293T_SARSCoV2_0hr_fxn1.18653.18653.2	2	1	HCD	30	76.4	12.32	6.62	8.2	5.71	4.12	0.04	80.6	9	2	2	0	9	27	1990000	0	0	0	0	0	M152m	Hydrogen	139	(S)	KELQAAQARLGADmE	15	(D)		KELQLDQERIMnE	KELAGEmPPGLNFDL	NA	K/E|L|Q/A/A/Q/A R\L G A D m\E	53.3	8	4	7	2	0	unbiased	m:Oxidized methionine	0.745	100	35.45	2	100	823.912	1630.82	15.9942	-0.4	6.4	4.94	153128	39160.7	HOMO SAPIENS	NP_001289617.1	NP_001289617.1|NP_000032.1	APOE	apolipoprotein E isoform a precursor GN=APOE	343	apolipoprotein E isoform a precursor GN=APOE
HEK293T	Rep2_0hpi	HOMO SAPIENS	KELQAAQARLGADMED	HEK_20220301_0hr	AP20220301_HEK293T_SARSCoV2_0hr_fxn1.18759.18759.3	3	1	HCD	30	99.2	7.96	5.58	6.02	2.39	1.95	0.1	35.8	6	2	2	0	16	30	34100000	0	0	0	0	0	M152m	Hydrogen	139	(S)	KELQAAQARLGADmED	16	(V)		MAEAAQRDKAQVISEn	EKLALSSkEEnVQED	NA	K E\L\Q A\A Q A R\L G A D m\E|D	18.8	3	6	1	1	0	b-ion bias	m:Oxidized methionine	0.971	100	35.72	10	100	587.952	1745.85	15.9923	-1.5	-1.5	4.5	150884	39160.7	HOMO SAPIENS	NP_001289617.1	NP_001289617.1|NP_000032.1	APOE	apolipoprotein E isoform a precursor GN=APOE	343	apolipoprotein E isoform a precursor GN=APOE
HEK293T	Rep2_0hpi	HOMO SAPIENS	SKELQAAQARLGADM	HEK_20220301_0hr	AP20220301_HEK293T_SARSCoV2_0hr_fxn2.23705.23705.3	3	1	HCD	30	93.5	11.73	0.69	-1.32	11.04	13.05	0.51	74.9	9	2	2	0	10	30	1730000	0	1	0	0	0		Hydrogen	138	(L)	SKELQAAQARLGADM	15	(E)		VTKYAYAGAGVTSLGM	VASKENVQVAQSnLT	NA	S K\E\L\Q A\A/Q/A/R L G A/D/M	46.7	7	4	5	0	0	unbiased		0.878	75	42.97	1	98.21	530.276	1588.81	0.0014	0.9	5.4	5.79	134595	39160.7	HOMO SAPIENS	NP_001289617.1	NP_001289617.1|NP_000032.1	APOE	apolipoprotein E isoform a precursor GN=APOE	343	apolipoprotein E isoform a precursor GN=APOE
HEK293T	Rep2_0hpi	HOMO SAPIENS	SKELQAAQARLGADM	HEK_20220301_0hr	AP20220301_HEK293T_SARSCoV2_0hr_fxn2.21857.21857.3	3	1	HCD	30	100	5.08	0.49	-1.92	4.59	7.01	1.71	45.8	8	2	2	0	16	30	70500000	0	1	0	0	0	M152m	Hydrogen	138	(L)	SKELQAAQARLGADm	15	(E)		SKELKSMYLnFLM	nKTRESAkPEISAM	NA	S K\E\L\Q\A\A/Q/A/R L G A D m	46.7	7	5	3	0	0	unbiased	m:Oxidized methionine	0.993	90.4	39.93	8	10.73	535.607	1588.81	15.9944	-0.3	-0.4	5.79	150266	39160.7	HOMO SAPIENS	NP_001289617.1	NP_001289617.1|NP_000032.1	APOE	apolipoprotein E isoform a precursor GN=APOE	343	apolipoprotein E isoform a precursor GN=APOE
HEK293T	Rep2_0hpi	HOMO SAPIENS	SKELQAAQARLGADME	HEK_20220301_0hr	AP20220301_HEK293T_SARSCoV2_0hr_fxn1.17450.17450.3	3	1	HCD	30	97.5	8.26	2.97	1.96	5.29	6.31	0.53	68.7	6	2	2	1.1	9	24	1350000	0	1	0	0	0	M152m	Hydrogen	138	(L)	SKELQAAQARLGADmE	16	(D)		qGLGLGLESKLYSQEE	KSENDALNEKLKSEE	NA	S K\E\L\Q A\A Q A R L G A D\m/E	25	4	5	1	0	0	b-ion bias	m:Oxidized methionine	0.068	100	32.62	0	100	578.621	1717.85	15.9962	0.7	-5.3	4.93	162802	39160.7	HOMO SAPIENS	NP_001289617.1	NP_001289617.1|NP_000032.1	APOE	apolipoprotein E isoform a precursor GN=APOE	343	apolipoprotein E isoform a precursor GN=APOE
HEK293T	Rep2_0hpi	HOMO SAPIENS	SKELQAAQARLGADME	HEK_20220301_0hr	AP20220301_HEK293T_SARSCoV2_0hr_fxn2.21271.21271.3	3	1	HCD	30	97.7	6.99	5.16	4.15	1.83	2.84	0.56	38.1	9	2	2	0	17	30	20000000	0	1	0	0	0	M152m	Hydrogen	138	(L)	SKELQAAQARLGADmE	16	(D)		KSAALQEERDKAQME	VCVVkSnPLASKEME	NA	S K\E\L\Q\A\A/Q/A R\L G A D m/E	43.8	7	6	3	0	0	b-ion bias	m:Oxidized methionine	0.859	92.3	38.98	9	100	578.62	1717.85	15.9926	-1.3	-1.3	4.93	158429	39160.7	HOMO SAPIENS	NP_001289617.1	NP_001289617.1|NP_000032.1	APOE	apolipoprotein E isoform a precursor GN=APOE	343	apolipoprotein E isoform a precursor GN=APOE
HEK293T	Rep1_0hpi	HOMO SAPIENS	VGPASLSLLTFKVYAAPK	HEK_20211015_0hr	AG20211015_HT_HEK293T_SARS_HLAII_mock_fxn02.36079.36079.3	3	1	HCD	36	100	5.94	4.63	3.89	1.31	2.04	0.17	63	5	1	2	1.04	17	30	83100000	0	4	0	0	0		Hydrogen	9	(S)	VGPASLSLLTFKVYAAPK	18	(K)		GVLFNILmKPAIVTSnK	PASLLEPSRETPKVLPK		V G\P A-S L S L-L T F K V Y A A/P/K	11.1	2	1	2	0	2	unbiased		0.999	21.7	63.05	6	100	621.359	1862.08	-0.0168	-9	8.7	9.7	50944	22398.3	HOMO SAPIENS	NP_077027.1	NP_077027.1	APOO	MICOS complex subunit MIC26 precursor GN=APOO	198	MICOS complex subunit MIC26 precursor GN=APOO
HEK293T	Rep1_0hpi	HOMO SAPIENS	AEDVGSNKGAIIGLMVG	HEK_20211015_0hr	AG20211015_HT_HEK293T_SARS_HLAII_mock_fxn02.40187.40187.2	2	1	HCD	36	96.9	7.44	2.44	1.75	5	5.7	1.18	81.7	8	1	1	0	4	17	2320000	0	1	0	0	0		Hydrogen	692	(F)	AEDVGSNKGAIIGLMVG	17	(G)		GLVMIInQTRDEAk	GAEDRTQnIIMVLk		A E\D\V G S N K G\A\I\I G L-M/V-G	35.3	6	5	1	0	2	b-ion bias		0.797	90.5	71.28	4	100	815.926	1630.85	-0.0018	-1.1	-1.1	4.37	135819	87968.7	HOMO SAPIENS	NP_000475.1	NP_000475.1|NP_001191230.1|NP_958816.1|NP_001129488.1|NP_001191231.1|NP_001129602.1|NP_958817.1|NP_001191232.1|NP_001129603.1|NP_001129601.1	APP	amyloid-beta A4 protein isoform a precursor GN=APP	770	amyloid-beta A4 protein isoform a precursor GN=APP
HEK293T	Rep2_0hpi	HOMO SAPIENS	AEDVGSNKGAIIGLMVG	HEK_20220301_0hr	AP20220301_HEK293T_SARSCoV2_0hr_fxn2.42617.42617.2	2	1	HCD	30	95.9	13.04	4.95	4.5	8.1	8.54	0.16	73.6	10	1	1	0	9	30	11000000	0	1	0	0	0		Hydrogen	692	(F)	AEDVGSNKGAIIGLMVG	17	(G)		IRDLNEEATkMLR	GGAEAQGMLGRALLLSS	NA	A E\D\V G S N K G\A\I\I\G\L-M|V-G	52.9	9	8	1	1	2	b-ion bias		0.984	100	74.52	12	100	815.928	1630.85	0.0009	0.5	-6.4	4.37	135140	87968.7	HOMO SAPIENS	NP_000475.1	NP_000475.1|NP_001191230.1|NP_958816.1|NP_001129488.1|NP_001191231.1|NP_001129602.1|NP_958817.1|NP_001191232.1|NP_001129603.1|NP_001129601.1	APP	amyloid-beta A4 protein isoform a precursor GN=APP	770	amyloid-beta A4 protein isoform a precursor GN=APP
HEK293T	Rep1_0hpi	HOMO SAPIENS	AEDVGSNKGAIIGLMVGG	HEK_20211015_0hr	AG20211015_HT_HEK293T_SARS_HLAII_mock_fxn02.39989.39989.2	2	1	HCD	36	98.6	7.35	-0.65	-0.56	8	7.91	1.18	64.4	10	1	1	1.34	13	30	3690000	0	1	0	0	0		Hydrogen	692	(F)	AEDVGSNKGAIIGLMVGG	18	(V)		FKPTINTAEnSSKIH	PSEnAAEWKkLFKP		A E\D\V G S N K G\A\I\I G\L-M/V-G-G	44.4	8	6	1	0	3	b-ion bias		0.983	94.2	70.92	11	100	844.438	1687.87	-0.0004	-0.2	1.8	4.37	144407	87968.7	HOMO SAPIENS	NP_000475.1	NP_000475.1|NP_001191230.1|NP_958816.1|NP_001129488.1|NP_001191231.1|NP_001129602.1|NP_958817.1|NP_001191232.1|NP_001129603.1|NP_001129601.1	APP	amyloid-beta A4 protein isoform a precursor GN=APP	770	amyloid-beta A4 protein isoform a precursor GN=APP
HEK293T	Rep2_0hpi	HOMO SAPIENS	AEDVGSNKGAIIGLMVGG	HEK_20220301_0hr	AP20220301_HEK293T_SARSCoV2_0hr_fxn2.42349.42349.2	2	1	HCD	30	95.7	11.08	3.27	4.26	7.81	6.82	0.19	72.9	10	1	1	3.29	9	30	9210000	0	1	0	0	0		Hydrogen	692	(F)	AEDVGSNKGAIIGLMVGG	18	(V)		EEIKYHEkLESGLA	nVAEPCSIKVLDkAT	NA	A E\D\V-G S N K G A\I\I\G\L-M/V-G G	44.4	8	6	1	0	3	b-ion bias		0.984	100	74.05	13	100	844.438	1687.87	0.0013	0.8	9.4	4.37	151087	87968.7	HOMO SAPIENS	NP_000475.1	NP_000475.1|NP_001191230.1|NP_958816.1|NP_001129488.1|NP_001191231.1|NP_001129602.1|NP_958817.1|NP_001191232.1|NP_001129603.1|NP_001129601.1	APP	amyloid-beta A4 protein isoform a precursor GN=APP	770	amyloid-beta A4 protein isoform a precursor GN=APP
HEK293T	Rep2_0hpi	HOMO SAPIENS	ANTENEVEPVDARPAADRG	HEK_20220301_0hr	AP20220301_HEK293T_SARSCoV2_0hr_fxn1.14832.14832.3	3	1	HCD	30	94.6	6.55	4.41	4.09	2.14	2.46	0.31	74.8	5	1	2	6.14	16	30	1740000	0	1	0	0	0		Hydrogen	631	(P)	ANTENEVEPVDARPAADRG	19	(L)		GEDTENAkHPTKINDGKD	TENGGQVmYRVIQVSEGQ	NA	A N T E-N-E-V E P V D A R/P A A D/R G	10.5	2	0	2	0	3	internal-ion bias		0.894	96.8	28.75	2	100	670.984	2010.95	-0.0095	-4.7	0.9	4.18	181484	87968.7	HOMO SAPIENS	NP_000475.1	NP_000475.1|NP_958816.1|NP_001129488.1|NP_001129602.1|NP_958817.1|NP_001129603.1|NP_001129601.1	APP	amyloid-beta A4 protein isoform a precursor GN=APP	770	amyloid-beta A4 protein isoform a precursor GN=APP
HEK293T	Rep1_0hpi	HOMO SAPIENS	DDLQPWHSFGADS	HEK_20211015_0hr	AG20211015_HT_HEK293T_SARS_HLAII_mock_fxn01.33062.33062.2	2	1	HCD	36	96.1	11.66	1.64	2.4	10.02	9.25	1.64	75.8	9	0	0	1.17	9	30	64200000	0	2	0	0	0		Hydrogen	616	(L)	DDLQPWHSFGADS	13	(V)		nSLHSWEWHMF	SHWDSEQTEkAD		D D\L\Q-P W-H-S\F G-A/D-S	53.8	7	3	1	0	5	internal-ion bias		0.984	98.8	60.8	14	93.72	737.814	1474.62	-0.0025	-1.7	0	3.93	51969	87968.7	HOMO SAPIENS	NP_000475.1	NP_000475.1|NP_001191230.1|NP_958816.1|NP_001129488.1|NP_001191231.1|NP_001129602.1|NP_958817.1|NP_001191232.1|NP_001129603.1|NP_001129601.1	APP	amyloid-beta A4 protein isoform a precursor GN=APP	770	amyloid-beta A4 protein isoform a precursor GN=APP
HEK293T	Rep1_0hpi	HOMO SAPIENS	DDLQPWHSFGADS	HEK_20211015_0hr	AG20211015_HT_HEK293T_SARS_HLAII_mock_fxn02.34131.34131.2	2	1	HCD	36	96.8	10.51	3.32	3.05	7.19	7.46	3.32	68.6	8	0	0	1.16	10	30	17700000	0	2	0	0	0		Hydrogen	616	(L)	DDLQPWHSFGADS	13	(V)		SIDSFAWYQDDQ	SHWDSEQTEkAD		D D\L Q/P W-H-S-F G-A/D-S	38.5	5	1	2	0	5	internal-ion bias		0.962	92.7	60.33	16	100	737.815	1474.62	-0.001	-0.7	7	3.93	53619	87968.7	HOMO SAPIENS	NP_000475.1	NP_000475.1|NP_001191230.1|NP_958816.1|NP_001129488.1|NP_001191231.1|NP_001129602.1|NP_958817.1|NP_001191232.1|NP_001129603.1|NP_001129601.1	APP	amyloid-beta A4 protein isoform a precursor GN=APP	770	amyloid-beta A4 protein isoform a precursor GN=APP
HEK293T	Rep2_0hpi	HOMO SAPIENS	DDLQPWHSFGADS	HEK_20220301_0hr	AP20220301_HEK293T_SARSCoV2_0hr_fxn1.34787.34787.2	2	2	HCD	30	94.6	12.48	4.43	2.67	8.06	9.81	4.43	85.9	10	0	0	0	7	30	59600000	0	2	0	0	0		Hydrogen	616	(L)	DDLQPWHSFGADS	13	(V)		SDLTHQDTTDDLN	DDINTSSSISSYAn	NA	D D\L\Q/P/W H\S-F-G-A/D-S	69.2	9	3	3	0	4	internal-ion bias		0.994	100	64.78	13	100	737.814	1474.62	-0.0016	-1.1	-5.1	3.93	51821	87968.7	HOMO SAPIENS	NP_000475.1	NP_000475.1|NP_001191230.1|NP_958816.1|NP_001129488.1|NP_001191231.1|NP_001129602.1|NP_958817.1|NP_001191232.1|NP_001129603.1|NP_001129601.1	APP	amyloid-beta A4 protein isoform a precursor GN=APP	770	amyloid-beta A4 protein isoform a precursor GN=APP
HEK293T	Rep2_0hpi	HOMO SAPIENS	DDLQPWHSFGADS	HEK_20220301_0hr	AP20220301_HEK293T_SARSCoV2_0hr_fxn2.36693.36693.2	2	1	HCD	30	93.8	14.37	4.5	3.66	9.87	10.71	4.5	89.2	9	0	0	0	6	30	71900000	0	2	0	0	0		Hydrogen	616	(L)	DDLQPWHSFGADS	13	(V)		LnDQTSVSSHSPDS	DDINTSSSISSYAn	NA	D D\L\Q/P W H\S-F-G\A|D-S	61.5	8	5	2	1	3	b-ion bias		0.955	100	64.22	12	32.12	737.814	1474.62	-0.0022	-1.5	-5.5	3.93	51959	87968.7	HOMO SAPIENS	NP_000475.1	NP_000475.1|NP_001191230.1|NP_958816.1|NP_001129488.1|NP_001191231.1|NP_001129602.1|NP_958817.1|NP_001191232.1|NP_001129603.1|NP_001129601.1	APP	amyloid-beta A4 protein isoform a precursor GN=APP	770	amyloid-beta A4 protein isoform a precursor GN=APP
HEK293T	Rep1_0hpi	HOMO SAPIENS	DDLQPWHSFGADSVP	HEK_20211015_0hr	AG20211015_HT_HEK293T_SARS_HLAII_mock_fxn02.40876.40876.2	2	1	HCD	36	100	6.14	-1.32	-0.88	7.46	7.02	-1.32	59.9	10	0	0	2.33	11	30	6360000	0	2	0	0	0		Hydrogen	616	(L)	DDLQPWHSFGADSVP	15	(A)		IDnMQYWLGnSAkS	nLnGVYYHAPDnKY		D D\L\Q-P W H-S-F-G-A-D-S/V-P	66.7	10	2	1	0	8	internal-ion bias		0.86	74.6	72.58	21	100	835.872	1670.74	-0.0072	-4.3	0.4	3.93	89328	87968.7	HOMO SAPIENS	NP_000475.1	NP_000475.1|NP_001191230.1|NP_958816.1|NP_001129488.1|NP_001191231.1|NP_001129602.1|NP_958817.1|NP_001191232.1|NP_001129603.1|NP_001129601.1	APP	amyloid-beta A4 protein isoform a precursor GN=APP	770	amyloid-beta A4 protein isoform a precursor GN=APP
HEK293T	Rep2_0hpi	HOMO SAPIENS	DDLQPWHSFGADSVP	HEK_20220301_0hr	AP20220301_HEK293T_SARSCoV2_0hr_fxn2.43317.43317.2	2	1	HCD	30	97.6	12.18	2.43	3.14	9.75	9.04	0.33	79.3	9	0	0	2.16	8	30	12200000	0	2	0	0	0		Hydrogen	616	(L)	DDLQPWHSFGADSVP	15	(A)		LnSkAESDDAASKYE	EIDNcSSYKIPSPV	NA	D D\L\Q\P W H\S-F\G A\D\S\V-P	53.3	8	8	0	0	2	b-ion bias		0.883	100	75.62	28	100	835.877	1670.74	0.0028	1.7	4.9	3.93	99135	87968.7	HOMO SAPIENS	NP_000475.1	NP_000475.1|NP_001191230.1|NP_958816.1|NP_001129488.1|NP_001191231.1|NP_001129602.1|NP_958817.1|NP_001191232.1|NP_001129603.1|NP_001129601.1	APP	amyloid-beta A4 protein isoform a precursor GN=APP	770	amyloid-beta A4 protein isoform a precursor GN=APP
HEK293T	Rep1_0hpi	HOMO SAPIENS	DDLQPWHSFGADSVPA	HEK_20211015_0hr	AG20211015_HT_HEK293T_SARS_HLAII_mock_fxn02.39540.39540.2	2	1	HCD	36	98.8	8.96	5.78	5.78	3.18	3.18	5.78	80.2	9	0	0	1.03	12	30	7220000	0	2	0	0	0		Hydrogen	616	(L)	DDLQPWHSFGADSVPA	16	(N)		DAPVSDAGFSHWPQLn	DLQPWHSFGADSVPAn		D D\L\Q-P W-H-S-F G A-D-S-V/P A	43.8	7	2	1	0	7	internal-ion bias		0.917	100	70.08	12	100	871.393	1741.78	-0.0033	-1.9	-1.9	3.93	105348	87968.7	HOMO SAPIENS	NP_000475.1	NP_000475.1|NP_001191230.1|NP_958816.1|NP_001129488.1|NP_001191231.1|NP_001129602.1|NP_958817.1|NP_001191232.1|NP_001129603.1|NP_001129601.1	APP	amyloid-beta A4 protein isoform a precursor GN=APP	770	amyloid-beta A4 protein isoform a precursor GN=APP
HEK293T	Rep2_0hpi	HOMO SAPIENS	DDLQPWHSFGADSVPA	HEK_20220301_0hr	AP20220301_HEK293T_SARSCoV2_0hr_fxn2.41905.41905.2	2	1	HCD	30	95.9	16.01	5.65	5.9	10.36	10.11	0.99	90.2	12	0	0	0	6	30	14700000	0	2	0	0	0		Hydrogen	616	(L)	DDLQPWHSFGADSVPA	16	(N)		SVVHnDGCSVQEVPnV	SVDAEGPLGDnIEAEGPA	NA	D D\L\Q-P W H\S\F\G\A\D\S\V|P-A	68.8	11	10	1	1	2	b-ion bias		0.958	100	73.27	11	100	871.393	1741.78	-0.0021	-1.2	5.6	3.93	109899	87968.7	HOMO SAPIENS	NP_000475.1	NP_000475.1|NP_001191230.1|NP_958816.1|NP_001129488.1|NP_001191231.1|NP_001129602.1|NP_958817.1|NP_001191232.1|NP_001129603.1|NP_001129601.1	APP	amyloid-beta A4 protein isoform a precursor GN=APP	770	amyloid-beta A4 protein isoform a precursor GN=APP
HEK293T	Rep1_0hpi	HOMO SAPIENS	DDLQPWHSFGADSVPAN	HEK_20211015_0hr	AG20211015_HT_HEK293T_SARS_HLAII_mock_fxn02.36878.36878.2	2	2	HCD	36	100	11.36	2.35	2.52	9.01	8.84	2.35	87.2	11	0	0	3.45	8	30	3760000	0	2	0	0	0		Hydrogen	616	(L)	DDLQPWHSFGADSVPAN	17	(T)		MSDDVkLmPDYTTPAN	EGLITSENEkCDHPAGG		D D\L\Q-P W H\S-F G A-D-S-V/P/A/N	52.9	9	3	3	0	5	internal-ion bias		0.933	100	65.28	6	100	928.415	1855.83	-0.0023	-1.2	7.3	3.93	108971	87968.7	HOMO SAPIENS	NP_000475.1	NP_000475.1|NP_001191230.1|NP_958816.1|NP_001129488.1|NP_001191231.1|NP_001129602.1|NP_958817.1|NP_001191232.1|NP_001129603.1|NP_001129601.1	APP	amyloid-beta A4 protein isoform a precursor GN=APP	770	amyloid-beta A4 protein isoform a precursor GN=APP
HEK293T	Rep2_0hpi	HOMO SAPIENS	DDLQPWHSFGADSVPAN	HEK_20220301_0hr	AP20220301_HEK293T_SARSCoV2_0hr_fxn2.39299.39299.2	2	1	HCD	30	96.8	17.28	6.19	5.17	11.09	12.1	6.19	94.3	11	0	0	1.18	4	30	3580000	0	2	0	0	0		Hydrogen	616	(L)	DDLQPWHSFGADSVPAN	17	(T)		kPQGPSGnSGMLGPmGPAGG	GAEAAAYGRcVQASTAPGG	NA	D D L\Q P W\H\S\F G\A\D\S\V|P/A/N	52.9	9	9	3	1	0	b-ion bias		0.026	100	68.68	0	100	928.414	1855.83	-0.003	-1.6	-5.3	3.93	110162	87968.7	HOMO SAPIENS	NP_000475.1	NP_000475.1|NP_001191230.1|NP_958816.1|NP_001129488.1|NP_001191231.1|NP_001129602.1|NP_958817.1|NP_001191232.1|NP_001129603.1|NP_001129601.1	APP	amyloid-beta A4 protein isoform a precursor GN=APP	770	amyloid-beta A4 protein isoform a precursor GN=APP
HEK293T	Rep2_0hpi	HOMO SAPIENS	DDLQPWHSFGADSVPAN	HEK_20220301_0hr	AP20220301_HEK293T_SARSCoV2_0hr_fxn1.37119.37119.2	2	1	HCD	30	100	9.52	2.63	2.68	6.89	6.84	2.63	61.6	9	0	0	1.2	9	28	442000	0	2	0	0	0	N632n	Hydrogen	616	(L)	DDLQPWHSFGADSVPAn	17	(T)		EASPAVWVnEGnEkDAP	APnTSTNLTmSFSNQLN	NA	D D L\Q\P W H\S F\G A-D\S\V P-A-n	29.4	5	6	0	0	3	b-ion bias	n:Deamidated	0.282	68.4	69.08	0	100	928.917	1855.83	1.0026	10	4.7	3.96	116160	87968.7	HOMO SAPIENS	NP_000475.1	NP_000475.1|NP_001191230.1|NP_958816.1|NP_001129488.1|NP_001191231.1|NP_001129602.1|NP_958817.1|NP_001191232.1|NP_001129603.1|NP_001129601.1	APP	amyloid-beta A4 protein isoform a precursor GN=APP	770	amyloid-beta A4 protein isoform a precursor GN=APP
HEK293T	Rep2_0hpi	HOMO SAPIENS	DVGSNKGAIIG	HEK_20220301_0hr	AP20220301_HEK293T_SARSCoV2_0hr_fxn1.18226.18226.2	2	1	HCD	30	92.5	8.48	4.47	4.98	4.01	3.5	1.27	66.8	5	1	1	0	15	30	881000	0	1	0	0	0		Hydrogen	694	(E)	DVGSNKGAIIG	11	(L)		DVQRETLk	VDRKnnLk	NA	D V|G S N K\G\A\I|I-G	45.5	5	5	2	2	1	b-ion bias		0.708	82.8	34.68	2	100	515.78	1030.55	-0.0007	-0.7	-0.7	5.84	71025	87968.7	HOMO SAPIENS	NP_000475.1	NP_000475.1|NP_001191230.1|NP_958816.1|NP_001129488.1|NP_001191231.1|NP_001129602.1|NP_958817.1|NP_001191232.1|NP_001129603.1|NP_001129601.1	APP	amyloid-beta A4 protein isoform a precursor GN=APP	770	amyloid-beta A4 protein isoform a precursor GN=APP
HEK293T	Rep1_0hpi	HOMO SAPIENS	DVGSNKGAIIGLMVG	HEK_20211015_0hr	AG20211015_HT_HEK293T_SARS_HLAII_mock_fxn02.42311.42311.2	2	2	HCD	36	98.3	12.01	1.59	0.34	10.43	11.67	1.59	83.2	9	1	1	0	7	30	85400000	0	1	0	0	0		Hydrogen	694	(E)	DVGSNKGAIIGLMVG	15	(G)		kIKnRnVnPFR	TLKNQGVSnAVIW		D V\G\S N K G\A\I\I G\L-M/V-G	46.7	7	6	1	0	2	b-ion bias		0.997	95.5	75.08	14	16.91	715.886	1430.77	-0.0027	-1.9	-7.4	5.84	102957	87968.7	HOMO SAPIENS	NP_000475.1	NP_000475.1|NP_001191230.1|NP_958816.1|NP_001129488.1|NP_001191231.1|NP_001129602.1|NP_958817.1|NP_001191232.1|NP_001129603.1|NP_001129601.1	APP	amyloid-beta A4 protein isoform a precursor GN=APP	770	amyloid-beta A4 protein isoform a precursor GN=APP
HEK293T	Rep1_0hpi	HOMO SAPIENS	DVGSNKGAIIGLMVG	HEK_20211015_0hr	AG20211015_HT_HEK293T_SARS_HLAII_mock_fxn03.39901.39901.2	2	1	HCD	36	98.1	8.91	0.32	0.55	8.59	8.36	0.32	68.6	8	1	1	0	11	30	6320000	0	1	0	0	0		Hydrogen	694	(E)	DVGSNKGAIIGLMVG	15	(G)		kIKnRnVnPFR	LGMVWVASAIVDk		D V\G S N K\G A\I\I G\L\M/V-G	33.3	5	6	1	0	1	b-ion bias		0.996	97.4	74.58	12	100	715.886	1430.77	-0.0024	-1.7	-7.2	5.84	105876	87968.7	HOMO SAPIENS	NP_000475.1	NP_000475.1|NP_001191230.1|NP_958816.1|NP_001129488.1|NP_001191231.1|NP_001129602.1|NP_958817.1|NP_001191232.1|NP_001129603.1|NP_001129601.1	APP	amyloid-beta A4 protein isoform a precursor GN=APP	770	amyloid-beta A4 protein isoform a precursor GN=APP
HEK293T	Rep2_0hpi	HOMO SAPIENS	DVGSNKGAIIGLMVG	HEK_20220301_0hr	AP20220301_HEK293T_SARSCoV2_0hr_fxn2.44717.44717.2	2	2	HCD	30	99.5	17.64	6.46	7.81	11.19	9.83	0.36	90.6	7	1	1	0	4	30	224000000	0	1	0	0	0		Hydrogen	694	(E)	DVGSNKGAIIGLMVG	15	(G)		GEkELSRLGFPR	LRSELDQLkMR	NA	D V G S N K G A\I\I\G\L|M|V-G	46.7	7	6	2	2	1	b-ion bias		0.992	96	78.15	13	5.42	715.887	1430.77	-0.0011	-0.8	-6.3	5.84	106076	87968.7	HOMO SAPIENS	NP_000475.1	NP_000475.1|NP_001191230.1|NP_958816.1|NP_001129488.1|NP_001191231.1|NP_001129602.1|NP_958817.1|NP_001191232.1|NP_001129603.1|NP_001129601.1	APP	amyloid-beta A4 protein isoform a precursor GN=APP	770	amyloid-beta A4 protein isoform a precursor GN=APP
HEK293T	Rep2_0hpi	HOMO SAPIENS	DVGSNKGAIIGLMVG	HEK_20220301_0hr	AP20220301_HEK293T_SARSCoV2_0hr_fxn3.44610.44610.2	2	2	HCD	30	92.8	15.53	6.19	6.03	9.34	9.51	0.52	84.8	8	1	1	0	6	30	40200000	0	1	0	0	0		Hydrogen	694	(E)	DVGSNKGAIIGLMVG	15	(G)		RLVDDTAQLLMR	IRVDVSLDGGLTW	NA	D V\G S N K G A\I\I\G\L|M|V-G	46.7	7	7	2	2	1	b-ion bias		0.999	100	77.58	13	93.5	715.887	1430.77	-0.0001	-0.1	-7.9	5.84	97905	87968.7	HOMO SAPIENS	NP_000475.1	NP_000475.1|NP_001191230.1|NP_958816.1|NP_001129488.1|NP_001191231.1|NP_001129602.1|NP_958817.1|NP_001191232.1|NP_001129603.1|NP_001129601.1	APP	amyloid-beta A4 protein isoform a precursor GN=APP	770	amyloid-beta A4 protein isoform a precursor GN=APP
HEK293T	Rep2_0hpi	HOMO SAPIENS	DVGSNKGAIIGLMVG	HEK_20220301_0hr	AP20220301_HEK293T_SARSCoV2_0hr_fxn2.37315.37315.2	2	2	HCD	30	99.2	18.11	7.7	7.59	10.41	10.52	1.23	88.9	8	1	1	0	5	30	1120000000	0	1	0	0	0	M706m	Hydrogen	694	(E)	DVGSNKGAIIGLmVG	15	(G)		mIkVDFAPSPKGV	ImkLNTEIRDVG	NA	D V\G S N K G A\I|I\G\L|m|V-G	46.7	7	7	3	3	1	b-ion bias	m:Oxidized methionine	0.998	100	64.77	15	18.42	723.884	1430.77	15.993	-1.3	-4.1	5.84	116765	87968.7	HOMO SAPIENS	NP_000475.1	NP_000475.1|NP_001191230.1|NP_958816.1|NP_001129488.1|NP_001191231.1|NP_001129602.1|NP_958817.1|NP_001191232.1|NP_001129603.1|NP_001129601.1	APP	amyloid-beta A4 protein isoform a precursor GN=APP	770	amyloid-beta A4 protein isoform a precursor GN=APP
HEK293T	Rep2_0hpi	HOMO SAPIENS	DVGSNKGAIIGLMVG	HEK_20220301_0hr	AP20220301_HEK293T_SARSCoV2_0hr_fxn3.36976.36976.2	2	2	HCD	30	91.2	11.88	3.52	2.67	8.36	9.22	1.35	73.9	8	1	1	2.1	10	30	87700000	0	1	0	0	0	M706m	Hydrogen	694	(E)	DVGSNKGAIIGLmVG	15	(G)		mIkVDFAPSPKGV	ImkLNTEIRDVG	NA	D V\G S N K G A\I\I\G\L|m/V-G	46.7	7	6	2	1	1	b-ion bias	m:Oxidized methionine	1	100	64.38	14	100	723.885	1430.77	15.9951	0.1	-2.7	5.84	107830	87968.7	HOMO SAPIENS	NP_000475.1	NP_000475.1|NP_001191230.1|NP_958816.1|NP_001129488.1|NP_001191231.1|NP_001129602.1|NP_958817.1|NP_001191232.1|NP_001129603.1|NP_001129601.1	APP	amyloid-beta A4 protein isoform a precursor GN=APP	770	amyloid-beta A4 protein isoform a precursor GN=APP
HEK293T	Rep1_0hpi	HOMO SAPIENS	DVGSNKGAIIGLMVGG	HEK_20211015_0hr	AG20211015_HT_HEK293T_SARS_HLAII_mock_fxn02.41998.41998.2	2	2	HCD	36	98.4	14.4	1.8	2.18	12.6	12.22	0.37	86.6	9	1	1	0	5	30	39600000	0	1	0	0	0		Hydrogen	694	(E)	DVGSNKGAIIGLMVGG	16	(V)		LVRTEAGnkVSRD	DVKWVLnGVELTN		D V\G S N K G\A\I\I G\L\M/V/G-G	43.8	7	6	2	0	1	b-ion bias		0.998	100	74.52	14	29.89	744.396	1487.79	-0.003	-2	2.9	5.84	116997	87968.7	HOMO SAPIENS	NP_000475.1	NP_000475.1|NP_001191230.1|NP_958816.1|NP_001129488.1|NP_001191231.1|NP_001129602.1|NP_958817.1|NP_001191232.1|NP_001129603.1|NP_001129601.1	APP	amyloid-beta A4 protein isoform a precursor GN=APP	770	amyloid-beta A4 protein isoform a precursor GN=APP
HEK293T	Rep1_0hpi	HOMO SAPIENS	DVGSNKGAIIGLMVGG	HEK_20211015_0hr	AG20211015_HT_HEK293T_SARS_HLAII_mock_fxn02.33735.33735.2	2	1	HCD	36	95.7	5.1	1.91	1.08	3.19	4.02	0.67	61.8	7	1	1	0	12	30	47600000	0	1	0	0	0	M706m	Hydrogen	694	(E)	DVGSNKGAIIGLmVGG	16	(V)		YPVAGGALGVDIFPQ	qISVGFIGYPNVGk		D V\G S N K G A I\I G\L-m-V-G-G	31.2	5	3	0	0	4	internal-ion bias	m:Oxidized methionine	0.989	100	59.78	12	100	752.393	1487.79	15.9896	-3.5	-4	5.84	127644	87968.7	HOMO SAPIENS	NP_000475.1	NP_000475.1|NP_001191230.1|NP_958816.1|NP_001129488.1|NP_001191231.1|NP_001129602.1|NP_958817.1|NP_001191232.1|NP_001129603.1|NP_001129601.1	APP	amyloid-beta A4 protein isoform a precursor GN=APP	770	amyloid-beta A4 protein isoform a precursor GN=APP
HEK293T	Rep2_0hpi	HOMO SAPIENS	DVGSNKGAIIGLMVGG	HEK_20220301_0hr	AP20220301_HEK293T_SARSCoV2_0hr_fxn2.44359.44359.2	2	2	HCD	30	98.7	16.82	6.6	6.23	10.23	10.59	0.4	89.3	10	1	1	0	6	30	150000000	0	1	0	0	0		Hydrogen	694	(E)	DVGSNKGAIIGLMVGG	16	(V)		TNFLGLLIFDPTH	TVFAGGLLGYVLYD	NA	D V\G S N K G\A\I\I\G\L\M|V-G-G	56.2	9	8	1	1	2	b-ion bias		0.996	98.5	77.48	13	15.33	744.397	1487.79	-0.0018	-1.2	-1.6	5.84	113840	87968.7	HOMO SAPIENS	NP_000475.1	NP_000475.1|NP_001191230.1|NP_958816.1|NP_001129488.1|NP_001191231.1|NP_001129602.1|NP_958817.1|NP_001191232.1|NP_001129603.1|NP_001129601.1	APP	amyloid-beta A4 protein isoform a precursor GN=APP	770	amyloid-beta A4 protein isoform a precursor GN=APP
HEK293T	Rep2_0hpi	HOMO SAPIENS	DVGSNKGAIIGLMVGG	HEK_20220301_0hr	AP20220301_HEK293T_SARSCoV2_0hr_fxn3.44241.44241.2	2	1	HCD	30	95.5	13.05	6.33	6.77	6.71	6.28	0.56	76.4	9	1	1	0	9	30	31900000	0	1	0	0	0		Hydrogen	694	(E)	DVGSNKGAIIGLMVGG	16	(V)		VHInLTkYIMNV	TVFAGGLLGYVLYD	NA	D V\G S N K G A\I\I\G\L\M|V-G-G	50	8	7	1	1	2	b-ion bias		0.96	95.7	76.95	13	100	744.398	1487.79	0.0004	0.2	-2.5	5.84	105873	87968.7	HOMO SAPIENS	NP_000475.1	NP_000475.1|NP_001191230.1|NP_958816.1|NP_001129488.1|NP_001191231.1|NP_001129602.1|NP_958817.1|NP_001191232.1|NP_001129603.1|NP_001129601.1	APP	amyloid-beta A4 protein isoform a precursor GN=APP	770	amyloid-beta A4 protein isoform a precursor GN=APP
HEK293T	Rep2_0hpi	HOMO SAPIENS	DVGSNKGAIIGLMVGG	HEK_20220301_0hr	AP20220301_HEK293T_SARSCoV2_0hr_fxn2.36318.36318.2	2	2	HCD	30	93.3	19.36	8.04	5.43	11.32	13.93	2.34	93.1	9	1	1	0	3	30	236000000	0	1	0	0	0	M706m	Hydrogen	694	(E)	DVGSNKGAIIGLmVGG	16	(V)		QnTIQKQLGLVNm	LSLEIGENRLVmGG	NA	D V\G S N\K G A I|I\G\L|m/V-G-G	43.8	7	6	3	2	2	b-ion bias	m:Oxidized methionine	0.99	100	63.73	12	51.44	752.395	1487.79	15.9938	-0.8	-0.8	5.84	123291	87968.7	HOMO SAPIENS	NP_000475.1	NP_000475.1|NP_001191230.1|NP_958816.1|NP_001129488.1|NP_001191231.1|NP_001129602.1|NP_958817.1|NP_001191232.1|NP_001129603.1|NP_001129601.1	APP	amyloid-beta A4 protein isoform a precursor GN=APP	770	amyloid-beta A4 protein isoform a precursor GN=APP
HEK293T	Rep2_0hpi	HOMO SAPIENS	DVGSNKGAIIGLMVGG	HEK_20220301_0hr	AP20220301_HEK293T_SARSCoV2_0hr_fxn3.35906.35906.2	2	1	HCD	30	90.6	10.17	4.22	3.11	5.95	7.06	0.67	68.5	8	1	1	3.25	12	30	31600000	0	1	0	0	0	M706m	Hydrogen	694	(E)	DVGSNKGAIIGLmVGG	16	(V)		YTNLLKYNSLFGA	KEFSLSVYQKmK	NA	D V\G S N K G A I\I\G\L|m/V-G-G	43.8	7	5	2	1	2	b-ion bias	m:Oxidized methionine	0.964	100	63.32	25	100	752.397	1487.79	15.9981	2.1	1.7	5.84	120571	87968.7	HOMO SAPIENS	NP_000475.1	NP_000475.1|NP_001191230.1|NP_958816.1|NP_001129488.1|NP_001191231.1|NP_001129602.1|NP_958817.1|NP_001191232.1|NP_001129603.1|NP_001129601.1	APP	amyloid-beta A4 protein isoform a precursor GN=APP	770	amyloid-beta A4 protein isoform a precursor GN=APP
HEK293T	Rep1_0hpi	HOMO SAPIENS	EDVGSNKGAIIGLMVG	HEK_20211015_0hr	AG20211015_HT_HEK293T_SARS_HLAII_mock_fxn02.40660.40660.2	2	1	HCD	36	99.2	10.91	1.07	2.69	9.84	8.22	0.93	79	8	1	1	0	8	30	16300000	0	1	0	0	0		Hydrogen	693	(A)	EDVGSNKGAIIGLMVG	16	(G)		GQQATnDKAGLLVMI	LGMVLLGAKDnTAQQ		E D\V G S N K G\A\I\I G\L-M/V-G	37.5	6	5	1	0	2	b-ion bias		0.995	100	72.2	12	100	780.408	1559.81	-0.0018	-1.1	-1.1	4.37	129928	87968.7	HOMO SAPIENS	NP_000475.1	NP_000475.1|NP_001191230.1|NP_958816.1|NP_001129488.1|NP_001191231.1|NP_001129602.1|NP_958817.1|NP_001191232.1|NP_001129603.1|NP_001129601.1	APP	amyloid-beta A4 protein isoform a precursor GN=APP	770	amyloid-beta A4 protein isoform a precursor GN=APP
HEK293T	Rep2_0hpi	HOMO SAPIENS	EDVGSNKGAIIGLMVG	HEK_20220301_0hr	AP20220301_HEK293T_SARSCoV2_0hr_fxn2.43174.43174.2	2	1	HCD	30	99.4	16.79	6.82	9.45	9.98	7.35	1.04	86	8	1	1	0	5	30	45900000	0	1	0	0	0		Hydrogen	693	(A)	EDVGSNKGAIIGLMVG	16	(G)		DEELEAKRkLMR	VAMMVPDRQIIMR	NA	E D\V G S N K G A\I\I\G\L|M|V-G	43.8	7	7	2	2	1	b-ion bias		0.992	98.9	75.38	15	27.72	780.409	1559.81	0.0013	0.8	-6.4	4.37	126074	87968.7	HOMO SAPIENS	NP_000475.1	NP_000475.1|NP_001191230.1|NP_958816.1|NP_001129488.1|NP_001191231.1|NP_001129602.1|NP_958817.1|NP_001191232.1|NP_001129603.1|NP_001129601.1	APP	amyloid-beta A4 protein isoform a precursor GN=APP	770	amyloid-beta A4 protein isoform a precursor GN=APP
HEK293T	Rep2_0hpi	HOMO SAPIENS	EDVGSNKGAIIGLMVG	HEK_20220301_0hr	AP20220301_HEK293T_SARSCoV2_0hr_fxn2.35921.35921.2	2	1	HCD	30	86.8	14.7	4.47	7.15	10.23	7.55	0.24	81.6	8	1	1	1.3	7	30	16700000	0	1	0	0	0	M706m	Hydrogen	693	(A)	EDVGSNKGAIIGLmVG	16	(G)		IWEEVKAnVAVmk	LLGmHKkSMGmIR	NA	E D\V G S N K G A\I\I\G\L|m/V-G	43.8	7	6	2	1	1	b-ion bias	m:Oxidized methionine	0.937	100	62.93	23	100	788.406	1559.81	15.9942	-0.5	-3	4.37	133734	87968.7	HOMO SAPIENS	NP_000475.1	NP_000475.1|NP_001191230.1|NP_958816.1|NP_001129488.1|NP_001191231.1|NP_001129602.1|NP_958817.1|NP_001191232.1|NP_001129603.1|NP_001129601.1	APP	amyloid-beta A4 protein isoform a precursor GN=APP	770	amyloid-beta A4 protein isoform a precursor GN=APP
HEK293T	Rep1_0hpi	HOMO SAPIENS	EDVGSNKGAIIGLMVGG	HEK_20211015_0hr	AG20211015_HT_HEK293T_SARS_HLAII_mock_fxn02.40449.40449.2	2	1	HCD	36	100	8.5	1.82	1.47	6.68	7.03	2.18	69	9	1	1	0	11	29	61800000	0	1	0	0	0		Hydrogen	693	(A)	EDVGSNKGAIIGLMVGG	17	(V)		MVAGVPSnEPIELLF	FRTALGLKENNQPE		E D\V G S N\K G A\I\I G\L-M/V-G-G	35.3	6	5	1	0	3	b-ion bias		0.975	100	71.8	10	36.18	808.919	1616.83	0	0	4.5	4.37	139631	87968.7	HOMO SAPIENS	NP_000475.1	NP_000475.1|NP_001191230.1|NP_958816.1|NP_001129488.1|NP_001191231.1|NP_001129602.1|NP_958817.1|NP_001191232.1|NP_001129603.1|NP_001129601.1	APP	amyloid-beta A4 protein isoform a precursor GN=APP	770	amyloid-beta A4 protein isoform a precursor GN=APP
HEK293T	Rep2_0hpi	HOMO SAPIENS	EDVGSNKGAIIGLMVGG	HEK_20220301_0hr	AP20220301_HEK293T_SARSCoV2_0hr_fxn2.42799.42799.2	2	1	HCD	30	95.3	14.18	5.68	5.5	8.5	8.68	1.05	81.6	9	1	1	0	7	30	61100000	0	1	0	0	0		Hydrogen	693	(A)	EDVGSNKGAIIGLMVGG	17	(V)		EREDVSkAALIMGR	EKLDEREAGITEKV	NA	E D\V G S N K G A\I\I\G\L\M|V-G-G	47.1	8	7	1	1	2	b-ion bias		0.879	100	74.88	12	100	808.921	1616.83	0.0037	2.3	-4.7	4.37	141744	87968.7	HOMO SAPIENS	NP_000475.1	NP_000475.1|NP_001191230.1|NP_958816.1|NP_001129488.1|NP_001191231.1|NP_001129602.1|NP_958817.1|NP_001191232.1|NP_001129603.1|NP_001129601.1	APP	amyloid-beta A4 protein isoform a precursor GN=APP	770	amyloid-beta A4 protein isoform a precursor GN=APP
HEK293T	Rep2_0hpi	HOMO SAPIENS	EDVGSNKGAIIGLMVGG	HEK_20220301_0hr	AP20220301_HEK293T_SARSCoV2_0hr_fxn2.35045.35045.2	2	1	HCD	30	93	7.21	-0.56	-0.97	7.77	8.18	1	55.6	8	1	1	3.24	14	30	4940000	0	1	0	0	0	M706m	Hydrogen	693	(A)	EDVGSNKGAIIGLmVGG	17	(V)		LmIGEERKDIAENV	AmVIkDDRLnKDR	NA	E D\V G S N K G A\I\I\G\L/m/V-G G	35.3	6	5	2	0	1	b-ion bias	m:Oxidized methionine	0.863	100	61.4	3	100	816.917	1616.83	15.9955	0.4	0.4	4.37	146495	87968.7	HOMO SAPIENS	NP_000475.1	NP_000475.1|NP_001191230.1|NP_958816.1|NP_001129488.1|NP_001191231.1|NP_001129602.1|NP_958817.1|NP_001191232.1|NP_001129603.1|NP_001129601.1	APP	amyloid-beta A4 protein isoform a precursor GN=APP	770	amyloid-beta A4 protein isoform a precursor GN=APP
HEK293T	Rep1_0hpi	HOMO SAPIENS	EKVESLEQEAANERQQ	HEK_20211015_0hr	AG20211015_HT_HEK293T_SARS_HLAII_mock_fxn01.15195.15195.3	3	1	HCD	36	98.8	15.33	4.26	4.79	11.07	10.54	4.26	90.3	12	2	2	0	3	30	18300000	0	1	0	0	0		Hydrogen	437	(Q)	EKVESLEQEAANERQQ	16	(L)		GGGLQKSELDSAADRQQQ	QEKVESLEQEAANERQ		E K\V\E-S L-E\Q/E/A/A/N/E/R-Q/Q	75	12	3	7	0	3	y-ion bias		0.929	93.1	28.28	6	100	629.973	1887.9	-0.0001	-0.1	-6	4.33	170889	87968.7	HOMO SAPIENS	NP_000475.1	NP_000475.1|NP_001191230.1|NP_958816.1|NP_001129488.1|NP_001191231.1|NP_001129602.1|NP_958817.1|NP_001191232.1|NP_001129603.1|NP_001129601.1	APP	amyloid-beta A4 protein isoform a precursor GN=APP	770	amyloid-beta A4 protein isoform a precursor GN=APP
HEK293T	Rep2_0hpi	HOMO SAPIENS	EKVESLEQEAANERQQ	HEK_20220301_0hr	AP20220301_HEK293T_SARSCoV2_0hr_fxn1.16471.16471.3	3	1	HCD	30	98.1	16.49	5.25	5.31	11.24	11.18	0.69	94.4	10	2	2	0	3	30	7830000	0	1	0	0	0		Hydrogen	437	(Q)	EKVESLEQEAANERQQ	16	(L)		GGGLQKSELDSAADRQQQ	QEKVESLEQEAANERQ	NA	E K V\E-S L E\Q|E|A/A/N/E/R-Q/Q	62.5	10	4	7	2	2	unbiased		0.974	100	31.63	6	100	629.973	1887.9	-0.0007	-0.4	-6.3	4.33	166066	87968.7	HOMO SAPIENS	NP_000475.1	NP_000475.1|NP_001191230.1|NP_958816.1|NP_001129488.1|NP_001191231.1|NP_001129602.1|NP_958817.1|NP_001191232.1|NP_001129603.1|NP_001129601.1	APP	amyloid-beta A4 protein isoform a precursor GN=APP	770	amyloid-beta A4 protein isoform a precursor GN=APP
HEK293T	Rep1_0hpi	HOMO SAPIENS	EKVESLEQEAANERQQL	HEK_20211015_0hr	AG20211015_HT_HEK293T_SARS_HLAII_mock_fxn01.23691.23691.3	3	1	HCD	36	95	6.15	0.98	0.9	5.17	5.25	0.08	86.3	6	2	2	1.3	2	16	7990000	0	1	0	0	0		Hydrogen	437	(Q)	EKVESLEQEAANERQQL	17	(V)		VGQnGGELLEQPDRLFVE	ANGTPRGGSASVWSERLGQA		E K V E S L E-Q E/A/A/N-E/R Q Q-L	29.4	5	0	4	0	3	y-ion bias		0.906	94.9	44.03	14	100	667.667	2000.99	-0.0032	-1.6	-3.6	4.33	206245	87968.7	HOMO SAPIENS	NP_000475.1	NP_000475.1|NP_001191230.1|NP_958816.1|NP_001129488.1|NP_001191231.1|NP_001129602.1|NP_958817.1|NP_001191232.1|NP_001129603.1|NP_001129601.1	APP	amyloid-beta A4 protein isoform a precursor GN=APP	770	amyloid-beta A4 protein isoform a precursor GN=APP
HEK293T	Rep2_0hpi	HOMO SAPIENS	EKVESLEQEAANERQQL	HEK_20220301_0hr	AP20220301_HEK293T_SARSCoV2_0hr_fxn1.25864.25864.3	3	1	HCD	30	93.9	18.49	3.35	3.88	15.14	14.6	0.52	96.5	12	2	2	0	2	30	12400000	0	1	0	0	0		Hydrogen	437	(Q)	EKVESLEQEAANERQQL	17	(V)		DAMEAVAKGQAEQQQLQR	qELnKSLQECLSTGSLPL	NA	E K V\E\S L\E\Q|E|A/A/N/E/R-Q Q/L	58.8	10	6	7	2	1	unbiased		-0.87	100	47.85	0	35.71	667.667	2000.99	-0.0022	-1.1	2.2	4.33	203673	87968.7	HOMO SAPIENS	NP_000475.1	NP_000475.1|NP_001191230.1|NP_958816.1|NP_001129488.1|NP_001191231.1|NP_001129602.1|NP_958817.1|NP_001191232.1|NP_001129603.1|NP_001129601.1	APP	amyloid-beta A4 protein isoform a precursor GN=APP	770	amyloid-beta A4 protein isoform a precursor GN=APP
HEK293T	Rep1_0hpi	HOMO SAPIENS	EKVESLEQEAANERQQLVE	HEK_20211015_0hr	AG20211015_HT_HEK293T_SARS_HLAII_mock_fxn01.26526.26526.3	3	1	HCD	36	100	5.76	3.46	3.6	2.3	2.16	0.34	82.3	6	2	2	0	4	14	9100000	0	1	0	0	0		Hydrogen	437	(Q)	EKVESLEQEAANERQQLVE	19	(T)		KELDKPDSGAnAInLDLLGDE	QEEEDVLVnVNLVDKERAE		E K\V\E-S L E Q E-A A N E R Q Q-L/V/E	26.3	5	2	2	0	3	internal-ion bias		0.964	100	49.35	15	100	743.703	2229.1	-0.0055	-2.5	7.6	4.36	262287	87968.7	HOMO SAPIENS	NP_000475.1	NP_000475.1|NP_001191230.1|NP_958816.1|NP_001129488.1|NP_001191231.1|NP_001129602.1|NP_958817.1|NP_001191232.1|NP_001129603.1|NP_001129601.1	APP	amyloid-beta A4 protein isoform a precursor GN=APP	770	amyloid-beta A4 protein isoform a precursor GN=APP
HEK293T	Rep2_0hpi	HOMO SAPIENS	EKVESLEQEAANERQQLVE	HEK_20220301_0hr	AP20220301_HEK293T_SARSCoV2_0hr_fxn1.28686.28686.3	3	1	HCD	30	98.9	17.68	3.38	4.68	14.29	13	3.38	85.2	11	2	2	0	4	30	26600000	0	1	0	0	0		Hydrogen	437	(Q)	EKVESLEQEAANERQQLVE	19	(T)		AGAMNIDLTQGALVRGnEGLVE	ELEVnAAIVSGQSSEPKEIVE	NA	E K V\E-S L\E\Q\E|A/A/N E R Q\Q\L|V/E	52.6	10	8	5	2	1	unbiased		0.98	100	53.53	10	100	743.704	2229.1	-0.002	-0.9	-9.2	4.36	264697	87968.7	HOMO SAPIENS	NP_000475.1	NP_000475.1|NP_001191230.1|NP_958816.1|NP_001129488.1|NP_001191231.1|NP_001129602.1|NP_958817.1|NP_001191232.1|NP_001129603.1|NP_001129601.1	APP	amyloid-beta A4 protein isoform a precursor GN=APP	770	amyloid-beta A4 protein isoform a precursor GN=APP
HEK293T	Rep1_0hpi	HOMO SAPIENS	ENEVEPVDARPAAD	HEK_20211015_0hr	AG20211015_HT_HEK293T_SARS_HLAII_mock_fxn01.15368.15368.2	2	1	HCD	36	99.1	9.69	3.21	3.14	6.48	6.55	0.3	77.4	9	0	1	0	12	30	7570000	0	0	0	0	0		Hydrogen	634	(T)	ENEVEPVDARPAAD	14	(R)		qNEVFHQRDQLD	SGCPAQDPVkPWQ		E N\E\V/E/P V/D/A R-P-A-A D	42.9	6	2	4	0	3	y-ion bias		0.971	90.9	28.62	11	100	756.352	1511.7	0.0002	0.1	6.7	4.02	105967	87968.7	HOMO SAPIENS	NP_000475.1	NP_000475.1|NP_958816.1|NP_001129488.1|NP_001129602.1|NP_958817.1|NP_001129603.1|NP_001129601.1	APP	amyloid-beta A4 protein isoform a precursor GN=APP	770	amyloid-beta A4 protein isoform a precursor GN=APP
HEK293T	Rep2_0hpi	HOMO SAPIENS	ENEVEPVDARPAAD	HEK_20220301_0hr	AP20220301_HEK293T_SARSCoV2_0hr_fxn1.17055.17055.2	2	1	HCD	30	99.6	15.02	7.53	7.16	7.49	7.87	1.06	86.5	9	0	1	0	11	30	24900000	0	0	0	0	0		Hydrogen	634	(T)	ENEVEPVDARPAAD	14	(R)		qNEVFHQRDQLD	nIDAGEMVIEYSGI	NA	E N|E|V|E/P/V/D/A/R P-A A D	50	7	3	8	3	1	y-ion bias		0.916	97.1	32.58	13	37.91	756.352	1511.7	0.0003	0.2	6.7	4.02	105967	87968.7	HOMO SAPIENS	NP_000475.1	NP_000475.1|NP_958816.1|NP_001129488.1|NP_001129602.1|NP_958817.1|NP_001129603.1|NP_001129601.1	APP	amyloid-beta A4 protein isoform a precursor GN=APP	770	amyloid-beta A4 protein isoform a precursor GN=APP
HEK293T	Rep2_0hpi	HOMO SAPIENS	ENEVEPVDARPAAD	HEK_20220301_0hr	AP20220301_HEK293T_SARSCoV2_0hr_fxn1.17025.17025.3	3	1	HCD	30	99.4	8.5	2.14	1.27	6.37	7.23	1.24	56.9	8	0	1	0	15	28	2370000	0	0	0	0	0		Hydrogen	634	(T)	ENEVEPVDARPAAD	14	(R)		QnRLSnkYKnSn	LnADGRSYRSEDK	NA	E N\E\V\E/P/V/D/A R P A A/D	50	7	3	5	0	0	unbiased		0.742	95.4	33.18	3	100	504.571	1511.7	0.0015	1	1	4.02	100874	87968.7	HOMO SAPIENS	NP_000475.1	NP_000475.1|NP_958816.1|NP_001129488.1|NP_001129602.1|NP_958817.1|NP_001129603.1|NP_001129601.1	APP	amyloid-beta A4 protein isoform a precursor GN=APP	770	amyloid-beta A4 protein isoform a precursor GN=APP
HEK293T	Rep1_0hpi	HOMO SAPIENS	ENEVEPVDARPAADR	HEK_20211015_0hr	AG20211015_HT_HEK293T_SARS_HLAII_mock_fxn01.12899.12899.2	2	1	HCD	36	88.4	9.81	-0.13	-0.1	9.94	9.91	0.24	70.5	6	0	2	0	13	30	3640000	0	0	0	0	0		Hydrogen	634	(T)	ENEVEPVDARPAADR	15	(G)		KREGERHRNGGNEE	AQGnPGASLDGRPGDRV		E N\E|V E/P V D/A R/P A A D|R	13.3	2	3	5	2	0	unbiased		0.85	100	24.03	7	100	834.401	1667.8	-0.0044	-2.7	-1	4.18	133012	87968.7	HOMO SAPIENS	NP_000475.1	NP_000475.1|NP_958816.1|NP_001129488.1|NP_001129602.1|NP_958817.1|NP_001129603.1|NP_001129601.1	APP	amyloid-beta A4 protein isoform a precursor GN=APP	770	amyloid-beta A4 protein isoform a precursor GN=APP
HEK293T	Rep1_0hpi	HOMO SAPIENS	ENEVEPVDARPAADR	HEK_20211015_0hr	AG20211015_HT_HEK293T_SARS_HLAII_mock_fxn01.12874.12874.3	3	1	HCD	36	100	8.59	1.82	0.02	6.78	8.57	1.12	68.3	6	0	2	0	15	30	103000000	0	0	0	0	0		Hydrogen	634	(T)	ENEVEPVDARPAADR	15	(G)		LQDnERLFEEFAR	IHWnSCLYFALSR		E N\E-V/E/P V D/A R/P A-A D/R	26.7	4	1	5	0	2	y-ion bias		0.971	100	24.05	8	13.82	556.603	1667.8	-0.0031	-1.9	-4.3	4.18	131254	87968.7	HOMO SAPIENS	NP_000475.1	NP_000475.1|NP_958816.1|NP_001129488.1|NP_001129602.1|NP_958817.1|NP_001129603.1|NP_001129601.1	APP	amyloid-beta A4 protein isoform a precursor GN=APP	770	amyloid-beta A4 protein isoform a precursor GN=APP
HEK293T	Rep2_0hpi	HOMO SAPIENS	ENEVEPVDARPAADR	HEK_20220301_0hr	AP20220301_HEK293T_SARSCoV2_0hr_fxn1.13946.13946.2	2	1	HCD	30	45.8	19.07	4.7	4.6	14.38	14.47	1.48	90.2	8	0	2	0	4	30	7310000	0	0	0	0	0		Hydrogen	634	(T)	ENEVEPVDARPAADR	15	(G)		LQDnERLFEEFAR	EGGEAAKAAPEEPQQR	NA	E/N|E|V\E|P V D|A R|P A A D|R	40	6	7	7	6	0	dual b/y bias		0.856	100	27.17	7	100	834.403	1667.8	0.0006	0.3	-2.1	4.18	136271	87968.7	HOMO SAPIENS	NP_000475.1	NP_000475.1|NP_958816.1|NP_001129488.1|NP_001129602.1|NP_958817.1|NP_001129603.1|NP_001129601.1	APP	amyloid-beta A4 protein isoform a precursor GN=APP	770	amyloid-beta A4 protein isoform a precursor GN=APP
HEK293T	Rep2_0hpi	HOMO SAPIENS	ENEVEPVDARPAADR	HEK_20220301_0hr	AP20220301_HEK293T_SARSCoV2_0hr_fxn1.13903.13903.3	3	3	HCD	30	99.7	14.22	5.47	4.92	8.75	9.29	1.45	87.7	9	0	2	0	11	30	237000000	0	0	0	0	0		Hydrogen	634	(T)	ENEVEPVDARPAADR	15	(G)		ENDLEPLQEHSIML	NEEVYnIILESKSE	NA	E N|E|V/E/P/V/D/A R/P A-A D/R	46.7	7	2	9	2	1	y-ion bias		0.952	99.1	27.17	9	14.59	556.604	1667.8	-0.0012	-0.7	1.6	4.18	141877	87968.7	HOMO SAPIENS	NP_000475.1	NP_000475.1|NP_958816.1|NP_001129488.1|NP_001129602.1|NP_958817.1|NP_001129603.1|NP_001129601.1	APP	amyloid-beta A4 protein isoform a precursor GN=APP	770	amyloid-beta A4 protein isoform a precursor GN=APP
HEK293T	Rep1_0hpi	HOMO SAPIENS	ENEVEPVDARPAADRG	HEK_20211015_0hr	AG20211015_HT_HEK293T_SARS_HLAII_mock_fxn01.12909.12909.2	2	1	HCD	36	92.9	12.89	3.78	1.48	9.11	11.41	2.06	85.1	8	1	2	0	9	30	9620000	0	0	0	0	0		Hydrogen	634	(T)	ENEVEPVDARPAADRG	16	(L)		DQEILELCHNLNQV	qLNSTHFLNIYFASS		E N\E|V E/P V D/A R/P-A-A D|R G	18.8	3	3	5	2	2	unbiased		0.877	100	24.07	8	97.35	862.912	1724.82	-0.0037	-2.1	-6.4	4.18	137006	87968.7	HOMO SAPIENS	NP_000475.1	NP_000475.1|NP_958816.1|NP_001129488.1|NP_001129602.1|NP_958817.1|NP_001129603.1|NP_001129601.1	APP	amyloid-beta A4 protein isoform a precursor GN=APP	770	amyloid-beta A4 protein isoform a precursor GN=APP
HEK293T	Rep1_0hpi	HOMO SAPIENS	ENEVEPVDARPAADRG	HEK_20211015_0hr	AG20211015_HT_HEK293T_SARS_HLAII_mock_fxn03.12183.12183.3	3	1	HCD	36	85.5	4.51	1.09	0.73	3.42	3.78	0.07	54.6	5	1	2	0	16	27	594000	0	0	0	0	0	N635n	Hydrogen	634	(T)	EnEVEPVDARPAADRG	16	(L)		TNETYRERKGnSGGR	NKMVTFkFDVDGDAP		E n E/V/E P V D/A R/P A A D/R G	6.2	1	0	5	0	0	y-ion bias	n:Deamidated	0.026	72.3	23.78	4	100	575.945	1724.82	1.0008	9.7	-3.3	4.02	148018	87968.7	HOMO SAPIENS	NP_000475.1	NP_000475.1|NP_958816.1|NP_001129488.1|NP_001129602.1|NP_958817.1|NP_001129603.1|NP_001129601.1	APP	amyloid-beta A4 protein isoform a precursor GN=APP	770	amyloid-beta A4 protein isoform a precursor GN=APP
HEK293T	Rep2_0hpi	HOMO SAPIENS	ENEVEPVDARPAADRG	HEK_20220301_0hr	AP20220301_HEK293T_SARSCoV2_0hr_fxn1.13957.13957.2	2	1	HCD	30	47.2	23.21	6.88	7.12	16.33	16.09	0.33	99.2	10	1	2	0	1	30	18900000	0	0	0	0	0		Hydrogen	634	(T)	ENEVEPVDARPAADRG	16	(L)		ENEInNmNVLNLKY	EnGAVEIYkSFRPGD	NA	E/N|E|V|E|P V/D/A R|P A A D|R\G	50	8	7	9	6	0	dual b/y bias		0.928	100	27.22	8	87.76	862.913	1724.82	-0.0014	-0.8	1.4	4.18	148994	87968.7	HOMO SAPIENS	NP_000475.1	NP_000475.1|NP_958816.1|NP_001129488.1|NP_001129602.1|NP_958817.1|NP_001129603.1|NP_001129601.1	APP	amyloid-beta A4 protein isoform a precursor GN=APP	770	amyloid-beta A4 protein isoform a precursor GN=APP
HEK293T	Rep2_0hpi	HOMO SAPIENS	ENEVEPVDARPAADRG	HEK_20220301_0hr	AP20220301_HEK293T_SARSCoV2_0hr_fxn1.14023.14023.3	3	1	HCD	30	79.2	13.84	6.57	6.57	7.27	7.27	0.52	87.1	9	1	2	0	9	30	622000000	0	0	0	0	0		Hydrogen	634	(T)	ENEVEPVDARPAADRG	16	(L)		ENEVFQPPDLHFGPV	ENEVSTLYKGEYHR	NA	E/N|E|V/E-P V/D/A R/P A A D/R G	37.5	6	2	8	2	1	y-ion bias		0.942	98.9	27.22	10	8	575.611	1724.82	-0.0009	-0.5	-5.2	4.18	144391	87968.7	HOMO SAPIENS	NP_000475.1	NP_000475.1|NP_958816.1|NP_001129488.1|NP_001129602.1|NP_958817.1|NP_001129603.1|NP_001129601.1	APP	amyloid-beta A4 protein isoform a precursor GN=APP	770	amyloid-beta A4 protein isoform a precursor GN=APP
HEK293T	Rep2_0hpi	HOMO SAPIENS	ENEVEPVDARPAADRG	HEK_20220301_0hr	AP20220301_HEK293T_SARSCoV2_0hr_fxn3.14155.14155.3	3	1	HCD	30	62.2	10.08	3.69	4.01	6.4	6.08	1.15	73.8	8	1	2	0	15	30	2030000	0	0	0	0	0		Hydrogen	634	(T)	ENEVEPVDARPAADRG	16	(L)		GDAEVQDPnVkHYPI	ENEVSTLYKGEYHR	NA	E N|E|V/E P V/D/A R/P-A A D/R G	25	4	2	7	2	1	y-ion bias		0.874	69	26.85	1	100	575.612	1724.82	0.0028	1.6	5.8	4.18	148615	87968.7	HOMO SAPIENS	NP_000475.1	NP_000475.1|NP_958816.1|NP_001129488.1|NP_001129602.1|NP_958817.1|NP_001129603.1|NP_001129601.1	APP	amyloid-beta A4 protein isoform a precursor GN=APP	770	amyloid-beta A4 protein isoform a precursor GN=APP
HEK293T	Rep2_0hpi	HOMO SAPIENS	ENEVEPVDARPAADRG	HEK_20220301_0hr	AP20220301_HEK293T_SARSCoV2_0hr_fxn1.13917.13917.3	3	1	HCD	30	80.1	8.98	2.53	2.91	6.45	6.07	0.64	71.2	9	1	2	0	16	30	358000000	0	0	0	0	0	N635n	Hydrogen	634	(T)	EnEVEPVDARPAADRG	16	(L)		qVPHLPTGPFMFQmP	qDERANLTTLAGTHTn	NA	E n/E/V/E/P/V/D/A R/P A A D/R G	37.5	6	0	9	0	0	y-ion bias	n:Deamidated	0.394	59.3	27.22	6	100	575.945	1724.82	1.0005	9.5	4.4	4.02	146304	87968.7	HOMO SAPIENS	NP_000475.1	NP_000475.1|NP_958816.1|NP_001129488.1|NP_001129602.1|NP_958817.1|NP_001129603.1|NP_001129601.1	APP	amyloid-beta A4 protein isoform a precursor GN=APP	770	amyloid-beta A4 protein isoform a precursor GN=APP
HEK293T	Rep1_0hpi	HOMO SAPIENS	EPVDARPAADRG	HEK_20211015_0hr	AG20211015_HT_HEK293T_SARS_HLAII_mock_fxn01.12938.12938.2	2	1	HCD	36	94.6	10.13	1.55	4.6	8.59	5.53	0.13	82	5	1	2	0	10	30	3960000	0	0	0	0	0		Hydrogen	638	(V)	EPVDARPAADRG	12	(L)		GDELRPQPRGE	TAAPTPEQPERG		E/P V D/A R/P A-A D/R G	8.3	1	0	4	0	1	y-ion bias		0.995	71.4	24.03	20	100	627.314	1253.62	-0.0024	-1.9	-1.9	4.56	77301	87968.7	HOMO SAPIENS	NP_000475.1	NP_000475.1|NP_958816.1|NP_001129488.1|NP_001129602.1|NP_958817.1|NP_001129603.1|NP_001129601.1	APP	amyloid-beta A4 protein isoform a precursor GN=APP	770	amyloid-beta A4 protein isoform a precursor GN=APP
HEK293T	Rep2_0hpi	HOMO SAPIENS	EPVDARPAADRG	HEK_20220301_0hr	AP20220301_HEK293T_SARSCoV2_0hr_fxn1.13971.13971.2	2	1	HCD	30	61.2	14.53	4.66	5.9	9.88	8.63	0.02	94.4	6	1	2	0	6	30	15500000	0	0	0	0	0		Hydrogen	638	(V)	EPVDARPAADRG	12	(L)		GLTAGWVAGkHn	QVPQASGEQPRG	NA	E/P V/D/A R|P A A D|R\G	33.3	4	3	5	2	0	unbiased		0.906	100	27.1	26	100	627.312	1253.62	-0.0072	-5.7	-8.9	4.56	86419	87968.7	HOMO SAPIENS	NP_000475.1	NP_000475.1|NP_958816.1|NP_001129488.1|NP_001129602.1|NP_958817.1|NP_001129603.1|NP_001129601.1	APP	amyloid-beta A4 protein isoform a precursor GN=APP	770	amyloid-beta A4 protein isoform a precursor GN=APP
HEK293T	Rep1_0hpi	HOMO SAPIENS	EVEPVDARPAAD	HEK_20211015_0hr	AG20211015_HT_HEK293T_SARS_HLAII_mock_fxn01.14139.14139.2	2	1	HCD	36	100	10.97	3.75	4.39	7.22	6.57	1.35	80	9	0	1	0	12	30	4910000	0	0	0	0	0		Hydrogen	636	(N)	EVEPVDARPAAD	12	(R)		qLnRNEISVPD	qPVSIENRnLD		E V\E/P/V/D/A/R/P A-A-D	66.7	8	1	6	0	2	y-ion bias		0.987	98.7	26.35	9	100	634.809	1268.61	-0.0015	-1.2	-1.2	4.12	81916	87968.7	HOMO SAPIENS	NP_000475.1	NP_000475.1|NP_958816.1|NP_001129488.1|NP_001129602.1|NP_958817.1|NP_001129603.1|NP_001129601.1	APP	amyloid-beta A4 protein isoform a precursor GN=APP	770	amyloid-beta A4 protein isoform a precursor GN=APP
HEK293T	Rep2_0hpi	HOMO SAPIENS	EVEPVDARPAAD	HEK_20220301_0hr	AP20220301_HEK293T_SARSCoV2_0hr_fxn1.15512.15512.2	2	1	HCD	30	99.3	14.7	7.92	7.61	6.78	7.08	1.87	89.5	10	0	1	0	9	30	11400000	0	0	0	0	0		Hydrogen	636	(N)	EVEPVDARPAAD	12	(R)		DLEPSSIHQKn	qPVSIENRnLD	NA	E V|E/P/V/D/A/R/P-A/A/D	83.3	10	1	9	1	1	y-ion bias		0.99	100	29.97	9	100	634.809	1268.61	-0.0012	-0.9	-0.9	4.12	88457	87968.7	HOMO SAPIENS	NP_000475.1	NP_000475.1|NP_958816.1|NP_001129488.1|NP_001129602.1|NP_958817.1|NP_001129603.1|NP_001129601.1	APP	amyloid-beta A4 protein isoform a precursor GN=APP	770	amyloid-beta A4 protein isoform a precursor GN=APP
HEK293T	Rep2_0hpi	HOMO SAPIENS	EVEPVDARPAADR	HEK_20220301_0hr	AP20220301_HEK293T_SARSCoV2_0hr_fxn1.12508.12508.3	3	1	HCD	30	98.2	7.8	2.84	2.55	4.95	5.24	1.3	64.4	7	0	2	0	17	30	2130000	0	0	0	0	0		Hydrogen	636	(N)	EVEPVDARPAADR	13	(G)		nLEPVPnkRWQ	LDEYRKRECR	NA	E V|E/P/V/D/A R/P A A D/R	38.5	5	1	7	1	0	y-ion bias		0.881	100	24.58	9	100	475.575	1424.71	-0.0024	-1.7	-4.5	4.32	103653	87968.7	HOMO SAPIENS	NP_000475.1	NP_000475.1|NP_958816.1|NP_001129488.1|NP_001129602.1|NP_958817.1|NP_001129603.1|NP_001129601.1	APP	amyloid-beta A4 protein isoform a precursor GN=APP	770	amyloid-beta A4 protein isoform a precursor GN=APP
HEK293T	Rep1_0hpi	HOMO SAPIENS	EVEPVDARPAADRG	HEK_20211015_0hr	AG20211015_HT_HEK293T_SARS_HLAII_mock_fxn01.11699.11699.3	3	1	HCD	36	98.9	10.87	4.98	2.15	5.89	8.71	2.91	77	8	1	2	1.05	11	30	3940000	0	0	0	0	0		Hydrogen	636	(N)	EVEPVDARPAADRG	14	(L)		nIRADPYPVEHLG	SLDSPRPFGGPPASP		E V\E/P/V/D/A R/P A-A D/R G	28.6	4	1	6	0	1	y-ion bias		0.979	98.7	21.82	10	100	494.583	1481.73	0.0014	1	-1.8	4.32	114458	87968.7	HOMO SAPIENS	NP_000475.1	NP_000475.1|NP_958816.1|NP_001129488.1|NP_001129602.1|NP_958817.1|NP_001129603.1|NP_001129601.1	APP	amyloid-beta A4 protein isoform a precursor GN=APP	770	amyloid-beta A4 protein isoform a precursor GN=APP
HEK293T	Rep2_0hpi	HOMO SAPIENS	EVEPVDARPAADRG	HEK_20220301_0hr	AP20220301_HEK293T_SARSCoV2_0hr_fxn1.12522.12522.3	3	1	HCD	30	98.9	13.24	5.58	4.8	7.66	8.44	0.85	87.5	7	1	2	0	10	30	8450000	0	0	0	0	0		Hydrogen	636	(N)	EVEPVDARPAADRG	14	(L)		nIRADPYPVEHLG	IDPVEDRNFYIT	NA	E V|E/P/V/D/A R/P A A D/R G	28.6	4	1	7	1	0	y-ion bias		0.979	92.7	24.67	9	100	494.583	1481.73	0.0001	0	-2.7	4.32	115793	87968.7	HOMO SAPIENS	NP_000475.1	NP_000475.1|NP_958816.1|NP_001129488.1|NP_001129602.1|NP_958817.1|NP_001129603.1|NP_001129601.1	APP	amyloid-beta A4 protein isoform a precursor GN=APP	770	amyloid-beta A4 protein isoform a precursor GN=APP
HEK293T	Rep2_0hpi	HOMO SAPIENS	FAEDVGSNKGAIIGLMVG	HEK_20220301_0hr	AP20220301_HEK293T_SARSCoV2_0hr_fxn2.46367.46367.2	2	1	HCD	30	97.2	15.88	3.07	1.52	12.81	14.36	0.69	82.1	9	1	1	0	6	30	9000000	0	1	0	0	0		Hydrogen	691	(F)	FAEDVGSNKGAIIGLMVG	18	(G)		TkFAVLFPPMVEEVE	FGTLLYFDSVLLAFGn	NA	F A\E D\V\G S N K G A\I\I G\L|M/V-G	33.3	6	7	2	1	1	b-ion bias		0.98	100	81.25	12	100	889.463	1777.91	0.0027	1.5	5.6	4.37	157839	87968.7	HOMO SAPIENS	NP_000475.1	NP_000475.1|NP_001191230.1|NP_958816.1|NP_001129488.1|NP_001191231.1|NP_001129602.1|NP_958817.1|NP_001191232.1|NP_001129603.1|NP_001129601.1	APP	amyloid-beta A4 protein isoform a precursor GN=APP	770	amyloid-beta A4 protein isoform a precursor GN=APP
HEK293T	Rep2_0hpi	HOMO SAPIENS	FAEDVGSNKGAIIGLMVGG	HEK_20220301_0hr	AP20220301_HEK293T_SARSCoV2_0hr_fxn2.46071.46071.2	2	1	HCD	30	93.8	12.39	0.58	-0.38	11.81	12.77	0.04	73.5	11	1	1	3.25	10	30	5090000	0	1	0	0	0		Hydrogen	691	(F)	FAEDVGSNKGAIIGLMVGG	19	(V)		qSTSTFRkVEGLQGKGS	GDPAPLGAGNLGPELIKES	NA	F A\E D\V\G S N K G A\I\I\G\L\M/V-G-G	47.4	9	8	1	0	2	b-ion bias		0.987	94.6	80.68	10	100	917.973	1834.94	0.0014	0.8	4.8	4.37	171771	87968.7	HOMO SAPIENS	NP_000475.1	NP_000475.1|NP_001191230.1|NP_958816.1|NP_001129488.1|NP_001191231.1|NP_001129602.1|NP_958817.1|NP_001191232.1|NP_001129603.1|NP_001129601.1	APP	amyloid-beta A4 protein isoform a precursor GN=APP	770	amyloid-beta A4 protein isoform a precursor GN=APP
HEK293T	Rep1_0hpi	HOMO SAPIENS	FSLDDLQPWHSFGADSVPAN	HEK_20211015_0hr	AG20211015_HT_HEK293T_SARS_HLAII_mock_fxn02.50914.50914.2	2	1	HCD	36	100	7.93	4.62	4.27	3.32	3.66	0.59	91	8	0	0	2.34	3	17	12200000	0	3	0	0	0		Hydrogen	613	(E)	FSLDDLQPWHSFGADSVPAN	20	(T)		PNLASnGSnSnKDnLPKFPAN	qIADCAYRDLESVPPGFPAN		F S L-D D L-Q P W H-S-F G A D-S V/P/A/N	20	4	0	3	0	5	internal-ion bias		0.946	100	90.73	29	100	1102.01	2203.01	-0.0064	-2.9	-5.5	3.93	187932	87968.7	HOMO SAPIENS	NP_000475.1	NP_000475.1|NP_001191230.1|NP_958816.1|NP_001129488.1|NP_001191231.1|NP_001129602.1|NP_958817.1|NP_001191232.1|NP_001129603.1|NP_001129601.1	APP	amyloid-beta A4 protein isoform a precursor GN=APP	770	amyloid-beta A4 protein isoform a precursor GN=APP
HEK293T	Rep2_0hpi	HOMO SAPIENS	FSLDDLQPWHSFGADSVPAN	HEK_20220301_0hr	AP20220301_HEK293T_SARSCoV2_0hr_fxn2.52567.52567.2	2	1	HCD	30	96.9	13.57	5.62	6.95	7.95	6.62	0.34	79.1	10	0	0	2.17	10	30	6840000	0	3	0	0	0		Hydrogen	613	(E)	FSLDDLQPWHSFGADSVPAN	20	(T)		VNSVSSSnKmDTVVAFERDT	PAFSDPWGGSPAkPSTnGTTAGG	NA	F S\L D\D L Q\P W H S\F-G A-D\S\V|P/A/N	35	7	7	3	1	2	b-ion bias		0.948	100	92.55	13	100	1102.01	2203.01	-0.0015	-0.7	-4.9	3.93	193979	87968.7	HOMO SAPIENS	NP_000475.1	NP_000475.1|NP_001191230.1|NP_958816.1|NP_001129488.1|NP_001191231.1|NP_001129602.1|NP_958817.1|NP_001191232.1|NP_001129603.1|NP_001129601.1	APP	amyloid-beta A4 protein isoform a precursor GN=APP	770	amyloid-beta A4 protein isoform a precursor GN=APP
HEK293T	Rep2_0hpi	HOMO SAPIENS	FSLDDLQPWHSFGADSVPAN	HEK_20220301_0hr	AP20220301_HEK293T_SARSCoV2_0hr_fxn2.52600.52600.3	3	1	HCD	30	99.4	10	4.08	4.61	5.92	5.39	4.08	89.2	10	0	0	1.22	7	24	10700000	0	3	0	0	0		Hydrogen	613	(E)	FSLDDLQPWHSFGADSVPAN	20	(T)		PNLASnGSnSnKDnLPKFPAN	qIADCAYRDLESVPPGFPAN	NA	F S\L-D D\L-Q P W H-S F-G-A D-S-V/P/A/N	40	8	2	3	0	7	internal-ion bias		0.986	93.7	92.55	13	100	735.008	2203.01	-0.0005	-0.2	-2.9	3.93	196763	87968.7	HOMO SAPIENS	NP_000475.1	NP_000475.1|NP_001191230.1|NP_958816.1|NP_001129488.1|NP_001191231.1|NP_001129602.1|NP_958817.1|NP_001191232.1|NP_001129603.1|NP_001129601.1	APP	amyloid-beta A4 protein isoform a precursor GN=APP	770	amyloid-beta A4 protein isoform a precursor GN=APP
HEK293T	Rep2_0hpi	HOMO SAPIENS	FSLDDLQPWHSFGADSVPANTEN	HEK_20220301_0hr	AP20220301_HEK293T_SARSCoV2_0hr_fxn2.51747.51747.3	3	1	HCD	30	98.4	7.21	2.02	2.34	5.2	4.88	2.02	65.8	11	0	0	2.51	8	28	1550000	0	4	0	0	0	N635n	Hydrogen	613	(E)	FSLDDLQPWHSFGADSVPANTEn	23	(E)		MPFDEnHISFDQSQENAPkTVA	NDTSLVEnHLCPATEGPLmASFK	NA	F S\L D D\L-Q P W H S F-G A D-S-V\P-A-N-T-E-n	39.1	9	3	0	0	9	internal-ion bias	n:Deamidated	-0.559	76	91.12	4	100	850.054	2547.14	1.0067	8.9	7.6	3.88	232201	87968.7	HOMO SAPIENS	NP_000475.1	NP_000475.1|NP_001191230.1|NP_958816.1|NP_001129488.1|NP_001191231.1|NP_001129602.1|NP_958817.1|NP_001191232.1|NP_001129603.1|NP_001129601.1	APP	amyloid-beta A4 protein isoform a precursor GN=APP	770	amyloid-beta A4 protein isoform a precursor GN=APP
HEK293T	Rep2_0hpi	HOMO SAPIENS	GEFSLDDLQPWHSFGADSVPAN	HEK_20220301_0hr	AP20220301_HEK293T_SARSCoV2_0hr_fxn2.51981.51981.3	3	1	HCD	30	95.7	6.09	4.69	4.71	1.39	1.38	0.25	96.3	5	0	0	1.19	1	10	2740000	0	3	0	0	0		Hydrogen	611	(N)	GEFSLDDLQPWHSFGADSVPAN	22	(T)		VGPSNSDSGAGGSQGFAAnRNRPAN	APAPQSTATAnFAnFAHFnSHAGG	NA	G E\F S L D D L Q P W H S F G A D-S-V/P/A/N	22.7	5	1	3	0	2	y-ion bias		0.936	100	91.5	8	100	797.029	2389.07	-0.0016	-0.7	-6.7	3.84	201940	87968.7	HOMO SAPIENS	NP_000475.1	NP_000475.1|NP_001191230.1|NP_958816.1|NP_001129488.1|NP_001191231.1|NP_001129602.1|NP_958817.1|NP_001191232.1|NP_001129603.1|NP_001129601.1	APP	amyloid-beta A4 protein isoform a precursor GN=APP	770	amyloid-beta A4 protein isoform a precursor GN=APP
HEK293T	Rep2_0hpi	HOMO SAPIENS	GEFVSDALLVPDK	HEK_20220301_0hr	AP20220301_HEK293T_SARSCoV2_0hr_fxn1.37763.37763.2	2	1	HCD	30	98.5	9.19	4.04	4.98	5.15	4.21	0.6	90.1	7	0	1	0	2	13	3330000	0	1	0	0	0		Hydrogen	120	(V)	GEFVSDALLVPDK	13	(C)		DAFQISkELSPL	EEKLETVKVSNN	NA	G E\F|V/S D/A-L-L/V/P D K	46.2	6	2	5	1	2	y-ion bias		0.863	100	70.2	11	100	695.366	1389.73	-0.0003	-0.2	-0.2	4.03	111896	87968.7	HOMO SAPIENS	NP_000475.1	NP_000475.1|NP_001191230.1|NP_958816.1|NP_001129488.1|NP_001191231.1|NP_001129602.1|NP_958817.1|NP_001191232.1|NP_001129603.1|NP_001129601.1	APP	amyloid-beta A4 protein isoform a precursor GN=APP	770	amyloid-beta A4 protein isoform a precursor GN=APP
HEK293T	Rep1_0hpi	HOMO SAPIENS	GRLNMHMNVQNGKWD	HEK_20211015_0hr	AG20211015_HT_HEK293T_SARS_HLAII_mock_fxn02.20691.20691.3	3	1	HCD	36	100	14.12	2.35	2.85	11.77	11.27	0.69	89.1	8	2	2	2.25	8	30	41700000	0	0	0	0	0		Hydrogen	39	(C)	GRLNMHMNVQNGKWD	15	(S)		EAHRkMNWPEKGQm	QGKEPWNMkRHEmA		G R L N\M\H\M\N\V\Q-N G K-W D	40	6	6	0	0	2	b-ion bias		0.993	96.1	37.35	10	14.58	600.618	1799.84	-0.0034	-1.9	4.3	8.76	143066	87968.7	HOMO SAPIENS	NP_000475.1	NP_000475.1|NP_001191230.1|NP_958816.1|NP_001129488.1|NP_001191231.1|NP_958817.1|NP_001191232.1|NP_001129603.1	APP	amyloid-beta A4 protein isoform a precursor GN=APP	770	amyloid-beta A4 protein isoform a precursor GN=APP
HEK293T	Rep1_0hpi	HOMO SAPIENS	GRLNMHMNVQNGKWD	HEK_20211015_0hr	AG20211015_HT_HEK293T_SARS_HLAII_mock_fxn03.19476.19476.3	3	1	HCD	36	100	12.46	1.93	2.59	10.53	9.87	1.03	83.5	7	2	2	2.28	11	30	8480000	0	0	0	0	0		Hydrogen	39	(C)	GRLNMHMNVQNGKWD	15	(S)		WDDDYAIFVGKDMPK	QGKEPWNMkRHEmA		G R L N\M\H\M\N\V\Q N G K-W D	33.3	5	6	0	0	1	b-ion bias		0.977	83.1	37.22	9	100	600.617	1799.84	-0.006	-3.3	3.3	8.76	141309	87968.7	HOMO SAPIENS	NP_000475.1	NP_000475.1|NP_001191230.1|NP_958816.1|NP_001129488.1|NP_001191231.1|NP_958817.1|NP_001191232.1|NP_001129603.1	APP	amyloid-beta A4 protein isoform a precursor GN=APP	770	amyloid-beta A4 protein isoform a precursor GN=APP
HEK293T	Rep1_0hpi	HOMO SAPIENS	GRLNMHMNVQNGKWD	HEK_20211015_0hr	AG20211015_HT_HEK293T_SARS_HLAII_mock_fxn02.14272.14272.3	3	1	HCD	36	99.7	8.56	-0.7	0.33	9.26	8.22	0	68.2	7	2	2	2.26	14	30	30200000	0	0	0	0	0	M45m	Hydrogen	39	(C)	GRLNMHmNVQNGKWD	15	(S)		NImEGnEILTHDWAR	DAPGSPLACTEPSRTWA		G R L N\M\H\m\N\V\Q N G K-W D	33.3	5	6	0	0	1	b-ion bias	m:Oxidized methionine	0.906	100	26.57	12	38.45	605.95	1799.84	15.9923	-1.4	1.2	8.76	133863	87968.7	HOMO SAPIENS	NP_000475.1	NP_000475.1|NP_001191230.1|NP_958816.1|NP_001129488.1|NP_001191231.1|NP_958817.1|NP_001191232.1|NP_001129603.1	APP	amyloid-beta A4 protein isoform a precursor GN=APP	770	amyloid-beta A4 protein isoform a precursor GN=APP
HEK293T	Rep1_0hpi	HOMO SAPIENS	GRLNMHMNVQNGKWD	HEK_20211015_0hr	AG20211015_HT_HEK293T_SARS_HLAII_mock_fxn03.13615.13615.3	3	1	HCD	36	100	9.69	2.67	3.11	7.02	6.57	2.02	86.6	6	2	2	1.26	2	15	1080000	0	0	0	0	0	M45m	Hydrogen	39	(C)	GRLNMHmNVQNGKWD	15	(S)		LCEETVLHWDKGnnV	GVRQMHnnAPRSQmAT		G R L N\M\H\m\N\V Q N G K-W D	26.7	4	5	0	0	1	b-ion bias	m:Oxidized methionine	0.872	83.2	26.55	2	100	605.949	1799.84	15.9899	-2.8	6	8.76	132814	87968.7	HOMO SAPIENS	NP_000475.1	NP_000475.1|NP_001191230.1|NP_958816.1|NP_001129488.1|NP_001191231.1|NP_958817.1|NP_001191232.1|NP_001129603.1	APP	amyloid-beta A4 protein isoform a precursor GN=APP	770	amyloid-beta A4 protein isoform a precursor GN=APP
HEK293T	Rep1_0hpi	HOMO SAPIENS	GRLNMHMNVQNGKWD	HEK_20211015_0hr	AG20211015_HT_HEK293T_SARS_HLAII_mock_fxn03.14134.14134.3	3	1	HCD	36	100	4.3	-1.76	-1.76	6.06	6.06	0.88	47.7	5	2	2	2.34	17	30	7620000	0	0	0	0	0	M43m	Hydrogen	39	(C)	GRLNmHMNVQNGKWD	15	(S)		TGKNMGNPVRHEAFEE	TEFAEHRVPNGMNKGE		G R L N\m\H\M N\V Q N G K-W D	13.3	2	4	0	0	1	b-ion bias	m:Oxidized methionine	0.977	96.2	27.42	12	100	605.949	1799.84	15.9896	-2.9	-6.5	8.76	130390	87968.7	HOMO SAPIENS	NP_000475.1	NP_000475.1|NP_001191230.1|NP_958816.1|NP_001129488.1|NP_001191231.1|NP_958817.1|NP_001191232.1|NP_001129603.1	APP	amyloid-beta A4 protein isoform a precursor GN=APP	770	amyloid-beta A4 protein isoform a precursor GN=APP
HEK293T	Rep1_0hpi	HOMO SAPIENS	GRLNMHMNVQNGKWD	HEK_20211015_0hr	AG20211015_HT_HEK293T_SARS_HLAII_mock_fxn02.20711.20711.4	4	1	HCD	36	98.2	10.38	3.53	4.03	6.85	6.35	0.66	89.2	7	2	2	1.16	6	21	7290000	0	0	0	0	0		Hydrogen	39	(C)	GRLNMHMNVQNGKWD	15	(S)		EAHRkMNWPEKGQm	QGKEPWNMkRHEmA		G R L N M\H\M\N\V Q N/G K-W-D	33.3	5	4	1	0	2	b-ion bias		0.895	95.8	37.35	8	53.79	450.716	1799.84	-0.001	-0.6	5.7	8.76	140172	87968.7	HOMO SAPIENS	NP_000475.1	NP_000475.1|NP_001191230.1|NP_958816.1|NP_001129488.1|NP_001191231.1|NP_958817.1|NP_001191232.1|NP_001129603.1	APP	amyloid-beta A4 protein isoform a precursor GN=APP	770	amyloid-beta A4 protein isoform a precursor GN=APP
HEK293T	Rep1_0hpi	HOMO SAPIENS	GRLNMHMNVQNGKWD	HEK_20211015_0hr	AG20211015_HT_HEK293T_SARS_HLAII_mock_fxn03.19511.19511.4	4	1	HCD	36	98.1	7.97	2.86	3.42	5.11	4.55	0.34	80.5	6	2	2	1.1	7	21	1280000	0	0	0	0	0		Hydrogen	39	(C)	GRLNMHMNVQNGKWD	15	(S)		PRNFGHTcHVGILET	ELHSELMWKDFIDH		G R L N M\H\M\N\V Q N/G K-W D	20	3	4	1	0	1	b-ion bias		0.959	57	37.22	7	100	450.715	1799.84	-0.0042	-2.4	3.9	8.76	139454	87968.7	HOMO SAPIENS	NP_000475.1	NP_000475.1|NP_001191230.1|NP_958816.1|NP_001129488.1|NP_001191231.1|NP_958817.1|NP_001191232.1|NP_001129603.1	APP	amyloid-beta A4 protein isoform a precursor GN=APP	770	amyloid-beta A4 protein isoform a precursor GN=APP
HEK293T	Rep1_0hpi	HOMO SAPIENS	GRLNMHMNVQNGKWD	HEK_20211015_0hr	AG20211015_HT_HEK293T_SARS_HLAII_mock_fxn02.10269.10269.4	4	1	HCD	36	98	4.24	-2.35	-2.35	6.59	6.59	0.99	41.8	6	2	2	1.23	18	30	15400000	0	0	0	0	0	M43m M45m	Hydrogen	39	(C)	GRLNmHmNVQNGKWD	15	(S)		TGKNmGNPVRHEAFEE	TEFAEHRVPNGmNKGE		G R L N\m\H\m\N\V Q N G K-W D	26.7	4	5	0	0	1	b-ion bias	m:Oxidized methionine	0.982	74.8	19.58	13	42.51	458.712	1799.84	31.9855	-2.4	-5.9	8.76	125717	87968.7	HOMO SAPIENS	NP_000475.1	NP_000475.1|NP_001191230.1|NP_958816.1|NP_001129488.1|NP_001191231.1|NP_958817.1|NP_001191232.1|NP_001129603.1	APP	amyloid-beta A4 protein isoform a precursor GN=APP	770	amyloid-beta A4 protein isoform a precursor GN=APP
HEK293T	Rep2_0hpi	HOMO SAPIENS	GRLNMHMNVQNGKWD	HEK_20220301_0hr	AP20220301_HEK293T_SARSCoV2_0hr_fxn2.22925.22925.3	3	1	HCD	30	97.3	18.19	2.16	3.57	16.02	14.61	0.81	89.4	9	2	2	1.17	6	30	7690000	0	0	0	0	0		Hydrogen	39	(C)	GRLNMHMNVQNGKWD	15	(S)		EMPQKEPELENLEVn	EVELNELEPEKQPMn	NA	G R L N M\H\M\N\V\Q\N\G\K/W D	53.3	8	8	1	0	0	b-ion bias		0.816	95.9	41.67	1	73.26	600.618	1799.84	-0.0031	-1.7	1.7	8.76	143038	87968.7	HOMO SAPIENS	NP_000475.1	NP_000475.1|NP_001191230.1|NP_958816.1|NP_001129488.1|NP_001191231.1|NP_958817.1|NP_001191232.1|NP_001129603.1	APP	amyloid-beta A4 protein isoform a precursor GN=APP	770	amyloid-beta A4 protein isoform a precursor GN=APP
HEK293T	Rep2_0hpi	HOMO SAPIENS	GRLNMHMNVQNGKWD	HEK_20220301_0hr	AP20220301_HEK293T_SARSCoV2_0hr_fxn3.22694.22694.3	3	1	HCD	30	95.4	18.29	2.98	3.38	15.31	14.91	1.28	90.7	8	2	2	1.19	5	30	1860000	0	0	0	0	0		Hydrogen	39	(C)	GRLNMHMNVQNGKWD	15	(S)		EMPQKEPELENLEVn	EVELNELEPEKQPMn	NA	G R L N M\H\M\N\V\Q N\G\K/W D	40	6	7	1	0	0	b-ion bias		0.253	100	41.63	0	100	600.617	1799.84	-0.0067	-3.7	-0.3	8.76	141003	87968.7	HOMO SAPIENS	NP_000475.1	NP_000475.1|NP_001191230.1|NP_958816.1|NP_001129488.1|NP_001191231.1|NP_958817.1|NP_001191232.1|NP_001129603.1	APP	amyloid-beta A4 protein isoform a precursor GN=APP	770	amyloid-beta A4 protein isoform a precursor GN=APP
HEK293T	Rep2_0hpi	HOMO SAPIENS	GRLNMHMNVQNGKWD	HEK_20220301_0hr	AP20220301_HEK293T_SARSCoV2_0hr_fxn3.16374.16374.3	3	1	HCD	30	90.2	6.29	0	NA	6.29	6.29	NA	53.3	7	2	2	1.22	17	30	1560000	0	0	0	0	0	M43m	Hydrogen	39	(C)	GRLNmHMNVQNGKWD	15	(S)				NA	G R L N m\H\M\N\V\Q\N G K-W D	33.3	5	6	0	0	1	b-ion bias	m:Oxidized methionine	0.321	75	30.62	5	100	605.951	1799.84	15.9959	0.6	0	8.76	137180	87968.7	HOMO SAPIENS	NP_000475.1	NP_000475.1|NP_001191230.1|NP_958816.1|NP_001129488.1|NP_001191231.1|NP_958817.1|NP_001191232.1|NP_001129603.1	APP	amyloid-beta A4 protein isoform a precursor GN=APP	770	amyloid-beta A4 protein isoform a precursor GN=APP
HEK293T	Rep2_0hpi	HOMO SAPIENS	GRLNMHMNVQNGKWD	HEK_20220301_0hr	AP20220301_HEK293T_SARSCoV2_0hr_fxn2.11249.11249.3	3	2	HCD	30	97.2	9.84	0	NA	9.84	9.84	NA	61.2	6	2	2	1.23	14	30	32700000	0	0	0	0	0	M43m M45m	Hydrogen	39	(C)	GRLNmHmNVQNGKWD	15	(S)				NA	G R L N m\H\m\N\V\Q N G K/W D	26.7	4	5	1	0	0	b-ion bias	m:Oxidized methionine	0.989	100	21.73	13	69.57	611.281	1799.84	31.9869	-1.6	0	8.76	122228	87968.7	HOMO SAPIENS	NP_000475.1	NP_000475.1|NP_001191230.1|NP_958816.1|NP_001129488.1|NP_001191231.1|NP_958817.1|NP_001191232.1|NP_001129603.1	APP	amyloid-beta A4 protein isoform a precursor GN=APP	770	amyloid-beta A4 protein isoform a precursor GN=APP
HEK293T	Rep2_0hpi	HOMO SAPIENS	GRLNMHMNVQNGKWD	HEK_20220301_0hr	AP20220301_HEK293T_SARSCoV2_0hr_fxn3.11279.11279.3	3	1	HCD	30	94.4	6.25	0	NA	6.25	6.25	NA	44	7	2	2	1.22	17	30	9490000	0	0	0	0	0	M43m M45m	Hydrogen	39	(C)	GRLNmHmNVQNGKWD	15	(S)				NA	G R L N m\H\m\N\V\Q/N G K/W D	33.3	5	5	2	0	0	b-ion bias	m:Oxidized methionine	0.91	100	21.77	15	100	611.281	1799.84	31.9844	-2.9	0	8.76	118501	87968.7	HOMO SAPIENS	NP_000475.1	NP_000475.1|NP_001191230.1|NP_958816.1|NP_001129488.1|NP_001191231.1|NP_958817.1|NP_001191232.1|NP_001129603.1	APP	amyloid-beta A4 protein isoform a precursor GN=APP	770	amyloid-beta A4 protein isoform a precursor GN=APP
HEK293T	Rep2_0hpi	HOMO SAPIENS	GRLNMHMNVQNGKWD	HEK_20220301_0hr	AP20220301_HEK293T_SARSCoV2_0hr_fxn2.22931.22931.4	4	1	HCD	30	98.7	16.71	4.76	5.01	11.95	11.69	1.48	88.8	8	2	2	1.08	6	30	17300000	0	0	0	0	0		Hydrogen	39	(C)	GRLNMHMNVQNGKWD	15	(S)		EMPQKEPELENLEVn	ELHSELMWKDFIDH	NA	G R L N M\H\M\N\V\Q/N G K/W/D	46.7	7	5	3	0	0	unbiased		0.932	100	41.67	8	29.94	450.716	1799.84	-0.0026	-1.5	1.9	8.76	143128	87968.7	HOMO SAPIENS	NP_000475.1	NP_000475.1|NP_001191230.1|NP_958816.1|NP_001129488.1|NP_001191231.1|NP_958817.1|NP_001191232.1|NP_001129603.1	APP	amyloid-beta A4 protein isoform a precursor GN=APP	770	amyloid-beta A4 protein isoform a precursor GN=APP
HEK293T	Rep2_0hpi	HOMO SAPIENS	GRLNMHMNVQNGKWD	HEK_20220301_0hr	AP20220301_HEK293T_SARSCoV2_0hr_fxn3.22712.22712.4	4	1	HCD	30	98.3	13.44	3.03	4.83	10.41	8.61	0	83.3	7	2	2	1.11	10	30	11400000	0	0	0	0	0		Hydrogen	39	(C)	GRLNMHMNVQNGKWD	15	(S)		WDDDYAIFVGKDMPK	ELHSELMWKDFIDH	NA	G R L N M\H\M\N\V\Q/N G K/W D	33.3	5	5	2	0	0	b-ion bias		0.861	100	41.65	8	100	450.716	1799.84	-0.001	-0.6	6	8.76	140172	87968.7	HOMO SAPIENS	NP_000475.1	NP_000475.1|NP_001191230.1|NP_958816.1|NP_001129488.1|NP_001191231.1|NP_958817.1|NP_001191232.1|NP_001129603.1	APP	amyloid-beta A4 protein isoform a precursor GN=APP	770	amyloid-beta A4 protein isoform a precursor GN=APP
HEK293T	Rep2_0hpi	HOMO SAPIENS	GRLNMHMNVQNGKWD	HEK_20220301_0hr	AP20220301_HEK293T_SARSCoV2_0hr_fxn3.16420.16420.4	4	1	HCD	30	89.7	4.73	0	NA	4.73	4.73	NA	40.3	5	2	2	1.18	18	30	6580000	0	0	0	0	0	M43m	Hydrogen	39	(C)	GRLNmHMNVQNGKWD	15	(S)				NA	G R L N m H\M\N\V\Q N G K-W D	20	3	4	0	0	1	b-ion bias	m:Oxidized methionine	0.921	65.5	30.67	18	100	454.715	1799.84	15.9946	-0.2	0	8.76	137113	87968.7	HOMO SAPIENS	NP_000475.1	NP_000475.1|NP_001191230.1|NP_958816.1|NP_001129488.1|NP_001191231.1|NP_958817.1|NP_001191232.1|NP_001129603.1	APP	amyloid-beta A4 protein isoform a precursor GN=APP	770	amyloid-beta A4 protein isoform a precursor GN=APP
HEK293T	Rep2_0hpi	HOMO SAPIENS	GRLNMHMNVQNGKWD	HEK_20220301_0hr	AP20220301_HEK293T_SARSCoV2_0hr_fxn2.11250.11250.4	4	2	HCD	30	97.2	7.42	-0.06	-0.25	7.48	7.67	0.12	51.4	6	2	2	1.14	17	30	46400000	0	0	0	0	0	M43m M45m	Hydrogen	39	(C)	GRLNmHmNVQNGKWD	15	(S)		QNGRSNPADLSnCIkD	NEPGSSImPGKVNPTQC	NA	G R L N m H\m\N\V\Q/N G K-W D	26.7	4	4	1	0	1	b-ion bias	m:Oxidized methionine	0.999	91.1	21.73	12	30.7	458.713	1799.84	31.9882	-0.9	3.9	8.76	125165	87968.7	HOMO SAPIENS	NP_000475.1	NP_000475.1|NP_001191230.1|NP_958816.1|NP_001129488.1|NP_001191231.1|NP_958817.1|NP_001191232.1|NP_001129603.1	APP	amyloid-beta A4 protein isoform a precursor GN=APP	770	amyloid-beta A4 protein isoform a precursor GN=APP
HEK293T	Rep1_0hpi	HOMO SAPIENS	GRLNMHMNVQNGKWDS	HEK_20211015_0hr	AG20211015_HT_HEK293T_SARS_HLAII_mock_fxn02.20072.20072.3	3	1	HCD	36	99.7	12.73	4.24	4.24	8.49	8.49	1.16	84.6	7	2	2	1.2	10	30	23600000	0	1	0	0	0		Hydrogen	39	(C)	GRLNMHMNVQNGKWDS	16	(D)		CkGNQVNMHMNLRGW	CGRLNMHMNVQNGkW		G R L N\M\H\M\N\V\Q N G K-W D S	31.2	5	6	0	0	1	b-ion bias		0.941	100	36.33	8	41.77	629.629	1886.88	-0.0027	-1.4	8	8.76	140309	87968.7	HOMO SAPIENS	NP_000475.1	NP_000475.1|NP_001191230.1|NP_958816.1|NP_001129488.1|NP_001191231.1|NP_958817.1|NP_001191232.1|NP_001129603.1	APP	amyloid-beta A4 protein isoform a precursor GN=APP	770	amyloid-beta A4 protein isoform a precursor GN=APP
HEK293T	Rep1_0hpi	HOMO SAPIENS	GRLNMHMNVQNGKWDS	HEK_20211015_0hr	AG20211015_HT_HEK293T_SARS_HLAII_mock_fxn03.18953.18953.3	3	1	HCD	36	100	13.03	4.55	4.55	8.47	8.47	2.74	83.2	7	2	2	1.22	10	30	4090000	0	1	0	0	0		Hydrogen	39	(C)	GRLNMHMNVQNGKWDS	16	(D)		CkGNQVNMHMNLRGW	CGRLNMHMNVQNGkW		G R L N\M\H\M\N\V\Q N G K-W D S	31.2	5	6	0	0	1	b-ion bias		0.941	100	36.23	6	100	629.628	1886.88	-0.006	-3.2	6.2	8.76	142345	87968.7	HOMO SAPIENS	NP_000475.1	NP_000475.1|NP_001191230.1|NP_958816.1|NP_001129488.1|NP_001191231.1|NP_958817.1|NP_001191232.1|NP_001129603.1	APP	amyloid-beta A4 protein isoform a precursor GN=APP	770	amyloid-beta A4 protein isoform a precursor GN=APP
HEK293T	Rep1_0hpi	HOMO SAPIENS	GRLNMHMNVQNGKWDS	HEK_20211015_0hr	AG20211015_HT_HEK293T_SARS_HLAII_mock_fxn02.20104.20104.4	4	1	HCD	36	92.1	12.83	5.38	5.56	7.45	7.26	1.05	84	8	2	2	1.16	11	30	5950000	0	1	0	0	0		Hydrogen	39	(C)	GRLNMHMNVQNGKWDS	16	(D)		CkGNQVNMHMNLRGW	ATWRGHHTRScLKNT		G R\L N\M\H\M\N\V Q N G K-W-D S	31.2	5	6	0	0	2	b-ion bias		0.986	100	36.33	8	100	472.473	1886.88	-0.0039	-2.1	7.4	8.76	144596	87968.7	HOMO SAPIENS	NP_000475.1	NP_000475.1|NP_001191230.1|NP_958816.1|NP_001129488.1|NP_001191231.1|NP_958817.1|NP_001191232.1|NP_001129603.1	APP	amyloid-beta A4 protein isoform a precursor GN=APP	770	amyloid-beta A4 protein isoform a precursor GN=APP
HEK293T	Rep1_0hpi	HOMO SAPIENS	GRLNMHMNVQNGKWDS	HEK_20211015_0hr	AG20211015_HT_HEK293T_SARS_HLAII_mock_fxn02.10014.10014.4	4	1	HCD	36	98.6	5.36	-0.72	-0.69	6.08	6.05	1.14	44.8	6	2	2	1.22	17	30	10400000	0	1	0	0	0	M43m M45m	Hydrogen	39	(C)	GRLNmHmNVQNGKWDS	16	(D)		CkGNQVNmHmNLRGW	STEFAEHRVPNGmNKGE		G R L N\m\H\m\N\V-Q N G K-W D S	31.2	5	5	0	0	2	b-ion bias	m:Oxidized methionine	0.996	95.4	19.18	19	85.38	480.471	1886.88	31.9865	-1.7	7.5	8.76	125744	87968.7	HOMO SAPIENS	NP_000475.1	NP_000475.1|NP_001191230.1|NP_958816.1|NP_001129488.1|NP_001191231.1|NP_958817.1|NP_001191232.1|NP_001129603.1	APP	amyloid-beta A4 protein isoform a precursor GN=APP	770	amyloid-beta A4 protein isoform a precursor GN=APP
HEK293T	Rep2_0hpi	HOMO SAPIENS	GRLNMHMNVQNGKWDS	HEK_20220301_0hr	AP20220301_HEK293T_SARSCoV2_0hr_fxn2.22282.22282.3	3	1	HCD	30	95.2	17.92	6.45	6.45	11.47	11.47	4.82	83.8	10	2	2	1.14	6	30	13200000	0	1	0	0	0		Hydrogen	39	(C)	GRLNMHMNVQNGKWDS	16	(D)		CkGNQVNMHMNLRGW	CGRLNMHMNVQNGkW	NA	G R L N M\H\M\N\V\Q\N\G\K-W D\S	56.2	9	9	0	0	1	b-ion bias		0.965	90.5	40.63	8	75.61	629.629	1886.88	-0.003	-1.6	7.8	8.76	140519	87968.7	HOMO SAPIENS	NP_000475.1	NP_000475.1|NP_001191230.1|NP_958816.1|NP_001129488.1|NP_001191231.1|NP_958817.1|NP_001191232.1|NP_001129603.1	APP	amyloid-beta A4 protein isoform a precursor GN=APP	770	amyloid-beta A4 protein isoform a precursor GN=APP
HEK293T	Rep2_0hpi	HOMO SAPIENS	GRLNMHMNVQNGKWDS	HEK_20220301_0hr	AP20220301_HEK293T_SARSCoV2_0hr_fxn3.22036.22036.3	3	1	HCD	30	77	10.15	2.93	2.93	7.22	7.22	2.45	66.1	9	2	2	1.15	14	30	5530000	0	1	0	0	0		Hydrogen	39	(C)	GRLNMHMNVQNGKWDS	16	(D)		CkGNQVNMHMNLRGW	CGRLNMHMNVQNGkW	NA	G R L N M\H\M\N\V\Q\N G\K-W D-S	43.8	7	7	0	0	2	b-ion bias		0.994	91.4	40.52	9	100	629.63	1886.88	0.0004	0.2	9.6	8.76	143856	87968.7	HOMO SAPIENS	NP_000475.1	NP_000475.1|NP_001191230.1|NP_958816.1|NP_001129488.1|NP_001191231.1|NP_958817.1|NP_001191232.1|NP_001129603.1	APP	amyloid-beta A4 protein isoform a precursor GN=APP	770	amyloid-beta A4 protein isoform a precursor GN=APP
HEK293T	Rep2_0hpi	HOMO SAPIENS	GRLNMHMNVQNGKWDS	HEK_20220301_0hr	AP20220301_HEK293T_SARSCoV2_0hr_fxn2.11124.11124.3	3	2	HCD	30	97.7	14.3	-2.37	-2.37	16.66	16.66	1.03	81.5	8	2	2	1.22	6	30	26400000	0	1	0	0	0	M43m M45m	Hydrogen	39	(C)	GRLNmHmNVQNGKWDS	16	(D)		CkGNQVNmHmNLRGW	CGRLNmHmNVQNGkW	NA	G R L N m H\m\N\V\Q|N G/K-W D-S	37.5	6	5	2	1	2	b-ion bias	m:Oxidized methionine	0.905	100	21.35	14	73.94	640.292	1886.88	31.9868	-1.6	7.7	8.76	121311	87968.7	HOMO SAPIENS	NP_000475.1	NP_000475.1|NP_001191230.1|NP_958816.1|NP_001129488.1|NP_001191231.1|NP_958817.1|NP_001191232.1|NP_001129603.1	APP	amyloid-beta A4 protein isoform a precursor GN=APP	770	amyloid-beta A4 protein isoform a precursor GN=APP
HEK293T	Rep2_0hpi	HOMO SAPIENS	GRLNMHMNVQNGKWDS	HEK_20220301_0hr	AP20220301_HEK293T_SARSCoV2_0hr_fxn2.22283.22283.4	4	1	HCD	30	95.2	13.67	4.83	4.83	8.84	8.84	1.65	86.7	8	2	2	1.07	6	24	14100000	0	1	0	0	0		Hydrogen	39	(C)	GRLNMHMNVQNGKWDS	16	(D)		CkGNQVNMHMNLRGW	CGRLNMHMNVQNGkW	NA	G R L N M\H\M\N\V\Q|N G K-W-D S	37.5	6	6	1	1	2	b-ion bias		0.985	76.5	40.63	8	23.04	472.474	1886.88	-0.0023	-1.2	8.2	8.76	145884	87968.7	HOMO SAPIENS	NP_000475.1	NP_000475.1|NP_001191230.1|NP_958816.1|NP_001129488.1|NP_001191231.1|NP_958817.1|NP_001191232.1|NP_001129603.1	APP	amyloid-beta A4 protein isoform a precursor GN=APP	770	amyloid-beta A4 protein isoform a precursor GN=APP
HEK293T	Rep2_0hpi	HOMO SAPIENS	GRLNMHMNVQNGKWDS	HEK_20220301_0hr	AP20220301_HEK293T_SARSCoV2_0hr_fxn2.15371.15371.4	4	1	HCD	30	95.8	6.94	1.68	2.14	5.26	4.8	0.4	53.8	6	2	2	1.1	18	30	2980000	0	1	0	0	0	M45m	Hydrogen	39	(C)	GRLNMHmNVQNGKWDS	16	(D)		CkGNQVNmHMNLRGW	WGnDAEKLmEFVYkN	NA	G R L N M\H\m\N\V\Q N G K-W D S	25	4	5	0	0	1	b-ion bias	m:Oxidized methionine	0.117	100	28.83	0	100	476.473	1886.88	15.9933	-0.8	8.5	8.76	143062	87968.7	HOMO SAPIENS	NP_000475.1	NP_000475.1|NP_001191230.1|NP_958816.1|NP_001129488.1|NP_001191231.1|NP_958817.1|NP_001191232.1|NP_001129603.1	APP	amyloid-beta A4 protein isoform a precursor GN=APP	770	amyloid-beta A4 protein isoform a precursor GN=APP
HEK293T	Rep2_0hpi	HOMO SAPIENS	GRLNMHMNVQNGKWDS	HEK_20220301_0hr	AP20220301_HEK293T_SARSCoV2_0hr_fxn2.11134.11134.4	4	2	HCD	30	94.8	9.28	2.02	1.93	7.26	7.35	0.64	55.6	9	2	2	1.12	15	30	40200000	0	1	0	0	0	M43m M45m	Hydrogen	39	(C)	GRLNmHmNVQNGKWDS	16	(D)		NSISKnYWEYTELnR	SWYKAcKVDSPTVNTT	NA	G R L N m H\m\N\V\Q/N/G K-W-D-S	50	8	4	2	0	3	b-ion bias	m:Oxidized methionine	0.982	97.2	21.35	13	55.73	480.471	1886.88	31.9883	-0.8	-9.7	8.76	131378	87968.7	HOMO SAPIENS	NP_000475.1	NP_000475.1|NP_001191230.1|NP_958816.1|NP_001129488.1|NP_001191231.1|NP_958817.1|NP_001191232.1|NP_001129603.1	APP	amyloid-beta A4 protein isoform a precursor GN=APP	770	amyloid-beta A4 protein isoform a precursor GN=APP
HEK293T	Rep2_0hpi	HOMO SAPIENS	GRLNMHMNVQNGKWDS	HEK_20220301_0hr	AP20220301_HEK293T_SARSCoV2_0hr_fxn3.11150.11150.4	4	1	HCD	30	85.5	4.83	-1.29	NA	6.12	4.83	-1.29	36.7	6	2	2	2.11	17	27	8070000	0	1	0	0	0	M43m M45m	Hydrogen	39	(C)	GRLNmHmNVQNGKWDS	16	(D)		EPKnTGSQPGENEMLMR		NA	G R L N m H\m\N\V\Q N G K-W D-S	25	4	4	0	0	2	b-ion bias	m:Oxidized methionine	0.964	81.2	21.35	13	100	480.472	1886.88	31.9901	0.1	0.8	8.76	127891	87968.7	HOMO SAPIENS	NP_000475.1	NP_000475.1|NP_001191230.1|NP_958816.1|NP_001129488.1|NP_001191231.1|NP_958817.1|NP_001191232.1|NP_001129603.1	APP	amyloid-beta A4 protein isoform a precursor GN=APP	770	amyloid-beta A4 protein isoform a precursor GN=APP
HEK293T	Rep2_0hpi	HOMO SAPIENS	GRLNMHMNVQNGKWDSDPS	HEK_20220301_0hr	AP20220301_HEK293T_SARSCoV2_0hr_fxn2.23127.23127.4	4	1	HCD	30	91.7	11.74	2.74	1.87	9.01	9.87	0.37	66.4	9	2	2	1.08	13	30	1930000	0	2	0	0	0	N49n	Hydrogen	39	(C)	GRLNMHMNVQnGKWDSDPS	19	(G)		TDKSPGGEWIGASTnYRYPS	TTYFKRnSHTDNVSYEHS	NA	G R L N\M\H\M\N\V\Q\n G K-W D S D/P S	31.6	6	7	1	0	1	b-ion bias	n:Deamidated	-2.179	100	41.98	0	100	547.502	2185.99	0.9996	7.1	-5.8	5.3	173684	87968.7	HOMO SAPIENS	NP_000475.1	NP_000475.1|NP_001191230.1|NP_958816.1|NP_001129488.1|NP_001191231.1|NP_958817.1|NP_001191232.1|NP_001129603.1	APP	amyloid-beta A4 protein isoform a precursor GN=APP	770	amyloid-beta A4 protein isoform a precursor GN=APP
HEK293T	Rep1_0hpi	HOMO SAPIENS	GRLNMHMNVQNGKWDSDPSG	HEK_20211015_0hr	AG20211015_HT_HEK293T_SARS_HLAII_mock_fxn02.21055.21055.3	3	1	HCD	36	99.5	13.56	1.34	0.1	12.22	13.46	1.8	71.7	9	2	2	1.19	9	30	6930000	0	2	0	0	0		Hydrogen	39	(C)	GRLNMHMNVQNGKWDSDPSG	20	(T)		CEAPDKPVGWFmISTLmTQ	cRKDPELWAHVLEETNPS		G R L N\M\H\M\N\V\Q N G K-W D S D/P S-G	30	6	6	1	0	2	b-ion bias		0.971	100	37.92	11	100	748.341	2243.01	0.001	0.4	-4.1	6.75	173589	87968.7	HOMO SAPIENS	NP_000475.1	NP_000475.1|NP_001191230.1|NP_958816.1|NP_001129488.1|NP_001191231.1|NP_958817.1|NP_001191232.1|NP_001129603.1	APP	amyloid-beta A4 protein isoform a precursor GN=APP	770	amyloid-beta A4 protein isoform a precursor GN=APP
HEK293T	Rep1_0hpi	HOMO SAPIENS	GRLNMHMNVQNGKWDSDPSG	HEK_20211015_0hr	AG20211015_HT_HEK293T_SARS_HLAII_mock_fxn02.21075.21075.4	4	1	HCD	36	98.8	5.69	-2.8	-1.14	8.5	6.83	-2.8	42.1	8	2	2	1.13	16	30	7840000	0	2	0	0	0		Hydrogen	39	(C)	GRLNMHMNVQNGKWDSDPSG	20	(T)		FSSRmDcLRITGKSSSYVA	nHLSHHPSGNLDYNGAPPmAP		G R L N\M\H\M\N\V Q N G K-W D S D/P S-G	25	5	5	1	0	2	b-ion bias		0.961	46.5	37.92	8	45.55	561.507	2243.01	-0.0015	-0.7	-8.4	6.75	175162	87968.7	HOMO SAPIENS	NP_000475.1	NP_000475.1|NP_001191230.1|NP_958816.1|NP_001129488.1|NP_001191231.1|NP_958817.1|NP_001191232.1|NP_001129603.1	APP	amyloid-beta A4 protein isoform a precursor GN=APP	770	amyloid-beta A4 protein isoform a precursor GN=APP
HEK293T	Rep2_0hpi	HOMO SAPIENS	GRLNMHMNVQNGKWDSDPSG	HEK_20220301_0hr	AP20220301_HEK293T_SARSCoV2_0hr_fxn2.23268.23268.4	4	1	HCD	30	94.2	11.18	-2.3	-3.11	13.48	14.28	-2.3	63.7	8	2	2	1.16	11	30	1880000	0	2	0	0	0		Hydrogen	39	(C)	GRLNMHMNVQNGKWDSDPSG	20	(T)		TSTTGVNAVATnISPHMTHTDS	GGQAVGTPNCVPVEGPGCTKEE	NA	G R L N M\H\M\N\V\Q N G\K W D S D|P S-G	25	5	7	1	1	1	b-ion bias		0.778	56	42.2	0	100	561.507	2243.01	-0.0023	-1	-8.3	6.75	169269	87968.7	HOMO SAPIENS	NP_000475.1	NP_000475.1|NP_001191230.1|NP_958816.1|NP_001129488.1|NP_001191231.1|NP_958817.1|NP_001191232.1|NP_001129603.1	APP	amyloid-beta A4 protein isoform a precursor GN=APP	770	amyloid-beta A4 protein isoform a precursor GN=APP
HEK293T	Rep2_0hpi	HOMO SAPIENS	GRLNMHMNVQNGKWDSDPSG	HEK_20220301_0hr	AP20220301_HEK293T_SARSCoV2_0hr_fxn2.12357.12357.4	4	1	HCD	30	85.5	7.85	0	NA	7.85	7.85	NA	38.3	7	2	2	0	16	30	8180000	0	2	0	0	0	M43m M45m	Hydrogen	39	(C)	GRLNmHmNVQNGKWDSDPSG	20	(T)				NA	G R L N m H\m\N\V Q\N G\K W D\S D|P S G	10	2	7	1	1	0	b-ion bias	m:Oxidized methionine	0.99	89.4	23.7	16	100	569.505	2243.01	31.9916	0.8	0	6.75	152463	87968.7	HOMO SAPIENS	NP_000475.1	NP_000475.1|NP_001191230.1|NP_958816.1|NP_001129488.1|NP_001191231.1|NP_958817.1|NP_001191232.1|NP_001129603.1	APP	amyloid-beta A4 protein isoform a precursor GN=APP	770	amyloid-beta A4 protein isoform a precursor GN=APP
HEK293T	Rep1_0hpi	HOMO SAPIENS	KVESLEQEAANERQQ	HEK_20211015_0hr	AG20211015_HT_HEK293T_SARS_HLAII_mock_fxn01.13073.13073.3	3	1	HCD	36	100	15.79	2.91	2.2	12.88	13.58	0.96	92.6	10	2	2	0	4	30	4310000	0	1	0	0	0		Hydrogen	438	(E)	KVESLEQEAANERQQ	15	(L)		KSDGTGGDARGAEPALLGS	QEISVVSAADTPDkKE		K V E\S L\E\Q|E/A/A/N/E/R-Q/Q	66.7	10	4	7	1	1	unbiased		0.882	100	24.37	5	100	586.959	1758.86	0	0	0	4.49	153928	87968.7	HOMO SAPIENS	NP_000475.1	NP_000475.1|NP_001191230.1|NP_958816.1|NP_001129488.1|NP_001191231.1|NP_001129602.1|NP_958817.1|NP_001191232.1|NP_001129603.1|NP_001129601.1	APP	amyloid-beta A4 protein isoform a precursor GN=APP	770	amyloid-beta A4 protein isoform a precursor GN=APP
HEK293T	Rep2_0hpi	HOMO SAPIENS	KVESLEQEAANERQQ	HEK_20220301_0hr	AP20220301_HEK293T_SARSCoV2_0hr_fxn1.13999.13999.3	3	1	HCD	30	95.5	15.73	3.64	3.47	12.08	12.25	1.21	91	11	2	2	0	6	30	1240000	0	1	0	0	0		Hydrogen	438	(E)	KVESLEQEAANERQQ	15	(L)		qEmKKWLAELQAMPG	kNESEVTIQQERQQ	NA	K V E\S\L\E\Q\E|A/A/N/E/R-Q/Q	80	12	6	6	1	1	unbiased		0.766	100	27.27	0	100	586.958	1758.86	-0.0025	-1.4	2.2	4.49	151233	87968.7	HOMO SAPIENS	NP_000475.1	NP_000475.1|NP_001191230.1|NP_958816.1|NP_001129488.1|NP_001191231.1|NP_001129602.1|NP_958817.1|NP_001191232.1|NP_001129603.1|NP_001129601.1	APP	amyloid-beta A4 protein isoform a precursor GN=APP	770	amyloid-beta A4 protein isoform a precursor GN=APP
HEK293T	Rep1_0hpi	HOMO SAPIENS	KVESLEQEAANERQQL	HEK_20211015_0hr	AG20211015_HT_HEK293T_SARS_HLAII_mock_fxn01.21641.21641.3	3	1	HCD	36	100	14.57	3.29	1.88	11.28	12.69	2.49	82.3	11	2	2	0	6	30	7560000	0	1	0	0	0		Hydrogen	438	(E)	KVESLEQEAANERQQL	16	(V)		EQKDLSILMPRnTPGAT	QLPLDDKmDPLSLGVSQ		K V E\S\L\E\Q|E/A/A/N/E/R Q Q/L	62.5	10	5	7	1	0	unbiased		0.95	100	40.27	11	86.15	624.653	1871.95	-0.0026	-1.4	-5.3	4.49	183953	87968.7	HOMO SAPIENS	NP_000475.1	NP_000475.1|NP_001191230.1|NP_958816.1|NP_001129488.1|NP_001191231.1|NP_001129602.1|NP_958817.1|NP_001191232.1|NP_001129603.1|NP_001129601.1	APP	amyloid-beta A4 protein isoform a precursor GN=APP	770	amyloid-beta A4 protein isoform a precursor GN=APP
HEK293T	Rep2_0hpi	HOMO SAPIENS	KVESLEQEAANERQQL	HEK_20220301_0hr	AP20220301_HEK293T_SARSCoV2_0hr_fxn1.23818.23818.3	3	1	HCD	30	99.5	8.38	-0.91	0.36	9.29	8.01	1.26	64.5	8	2	2	0	11	30	19100000	0	1	0	0	0		Hydrogen	438	(E)	KVESLEQEAANERQQL	16	(V)		AGKWCVRAMkGETAHK	GTnTARQGRAAPAFKGGGGP	NA	K V E S L\E\Q|E|A/A/N/E/R Q Q L	43.8	7	4	6	2	0	unbiased		0.958	92	44.72	11	100	624.654	1871.95	0.0008	0.4	5.2	4.49	185681	87968.7	HOMO SAPIENS	NP_000475.1	NP_000475.1|NP_001191230.1|NP_958816.1|NP_001129488.1|NP_001191231.1|NP_001129602.1|NP_958817.1|NP_001191232.1|NP_001129603.1|NP_001129601.1	APP	amyloid-beta A4 protein isoform a precursor GN=APP	770	amyloid-beta A4 protein isoform a precursor GN=APP
HEK293T	Rep1_0hpi	HOMO SAPIENS	KVESLEQEAANERQQLVE	HEK_20211015_0hr	AG20211015_HT_HEK293T_SARS_HLAII_mock_fxn01.24652.24652.3	3	1	HCD	36	92.3	10.18	2.87	3.06	7.31	7.12	0.06	65	10	2	2	0	11	30	4430000	0	1	0	0	0		Hydrogen	438	(E)	KVESLEQEAANERQQLVE	18	(T)		QEQRQnLLSIRQnnKVE	EKVESLEQEAANERQQLV		K V\E\S L\E Q\E\A A/N E R Q-Q-L/V/E	33.3	6	5	3	0	2	unbiased		0.68	100	45.85	3	100	700.689	2100.06	-0.0055	-2.6	-8	4.5	229214	87968.7	HOMO SAPIENS	NP_000475.1	NP_000475.1|NP_001191230.1|NP_958816.1|NP_001129488.1|NP_001191231.1|NP_001129602.1|NP_958817.1|NP_001191232.1|NP_001129603.1|NP_001129601.1	APP	amyloid-beta A4 protein isoform a precursor GN=APP	770	amyloid-beta A4 protein isoform a precursor GN=APP
HEK293T	Rep2_0hpi	HOMO SAPIENS	KVESLEQEAANERQQLVE	HEK_20220301_0hr	AP20220301_HEK293T_SARSCoV2_0hr_fxn1.26878.26878.3	3	1	HCD	30	93.4	18.1	7.65	9.11	10.46	8.99	0.33	89.3	11	2	2	0	5	30	20300000	0	1	0	0	0		Hydrogen	438	(E)	KVESLEQEAANERQQLVE	18	(T)		ELQQRENAAEQELSEVKV	EKVESLEQEAANERQQLV	NA	K V E\S L\E Q\E\A\A\N E R\Q\Q\L|V/E	44.4	8	10	2	1	0	b-ion bias		0.964	97.6	50.27	10	100	700.69	2100.06	-0.0016	-0.7	-0.7	4.5	229106	87968.7	HOMO SAPIENS	NP_000475.1	NP_000475.1|NP_001191230.1|NP_958816.1|NP_001129488.1|NP_001191231.1|NP_001129602.1|NP_958817.1|NP_001191232.1|NP_001129603.1|NP_001129601.1	APP	amyloid-beta A4 protein isoform a precursor GN=APP	770	amyloid-beta A4 protein isoform a precursor GN=APP
HEK293T	Rep1_0hpi	HOMO SAPIENS	LDDLQPWHSFGAD	HEK_20211015_0hr	AG20211015_HT_HEK293T_SARS_HLAII_mock_fxn02.38047.38047.2	2	1	HCD	36	99.2	10.64	4.57	4.43	6.07	6.21	4.57	69.8	7	0	0	0	12	30	4120000	0	1	0	0	0		Hydrogen	615	(S)	LDDLQPWHSFGAD	13	(S)		EVDYQFGTnQWI	KIDnESGFSWGYP		L D\D\L-Q/P W-H-S-F G A/D	46.2	6	2	2	0	4	internal-ion bias		0.999	100	67.35	8	100	750.84	1500.67	-0.002	-1.3	6.2	4.16	81760	87968.7	HOMO SAPIENS	NP_000475.1	NP_000475.1|NP_001191230.1|NP_958816.1|NP_001129488.1|NP_001191231.1|NP_001129602.1|NP_958817.1|NP_001191232.1|NP_001129603.1|NP_001129601.1	APP	amyloid-beta A4 protein isoform a precursor GN=APP	770	amyloid-beta A4 protein isoform a precursor GN=APP
HEK293T	Rep2_0hpi	HOMO SAPIENS	LDDLQPWHSFGAD	HEK_20220301_0hr	AP20220301_HEK293T_SARSCoV2_0hr_fxn2.40530.40530.2	2	1	HCD	30	92.2	13.73	5.07	4.69	8.66	9.04	5.07	90.2	10	0	0	0	6	30	6970000	0	1	0	0	0		Hydrogen	615	(S)	LDDLQPWHSFGAD	13	(S)		EnVLQFGTVnAGSY	VAAnnLGFGEYSGIS	NA	L D\D\L\Q/P W/H-S-F-G-A/D	69.2	9	3	3	0	4	internal-ion bias		0.865	100	70.8	4	100	750.841	1500.67	-0.0011	-0.7	-7.3	4.16	86445	87968.7	HOMO SAPIENS	NP_000475.1	NP_000475.1|NP_001191230.1|NP_958816.1|NP_001129488.1|NP_001191231.1|NP_001129602.1|NP_958817.1|NP_001191232.1|NP_001129603.1|NP_001129601.1	APP	amyloid-beta A4 protein isoform a precursor GN=APP	770	amyloid-beta A4 protein isoform a precursor GN=APP
HEK293T	Rep1_0hpi	HOMO SAPIENS	LDDLQPWHSFGADS	HEK_20211015_0hr	AG20211015_HT_HEK293T_SARS_HLAII_mock_fxn01.35955.35955.2	2	1	HCD	36	100	8.98	4.13	4.93	4.84	4.04	4.13	73.4	9	0	0	1.06	13	30	76100000	0	2	0	0	0		Hydrogen	615	(S)	LDDLQPWHSFGADS	14	(V)		LDDAkTEGnRHSDS	SLDDLQPWHSFGAD		L D\D\L-Q/P W-H-S-F G-A/D-S	57.1	8	2	2	0	6	internal-ion bias		0.971	98.2	66.22	17	100	794.356	1587.71	-0.0036	-2.3	9.9	3.93	85912	87968.7	HOMO SAPIENS	NP_000475.1	NP_000475.1|NP_001191230.1|NP_958816.1|NP_001129488.1|NP_001191231.1|NP_001129602.1|NP_958817.1|NP_001191232.1|NP_001129603.1|NP_001129601.1	APP	amyloid-beta A4 protein isoform a precursor GN=APP	770	amyloid-beta A4 protein isoform a precursor GN=APP
HEK293T	Rep1_0hpi	HOMO SAPIENS	LDDLQPWHSFGADS	HEK_20211015_0hr	AG20211015_HT_HEK293T_SARS_HLAII_mock_fxn02.37091.37091.2	2	3	HCD	36	99.6	15.29	8.39	11.06	6.9	4.22	8.39	89.7	9	0	0	0	6	30	158000000	0	2	0	0	0		Hydrogen	615	(S)	LDDLQPWHSFGADS	14	(V)		SAGFSHWPQLDDLD	SLDDLQPWHSFGAD		L D\D\L-Q/P W/H-S-F G-A/D-S	57.1	8	2	3	0	5	internal-ion bias		0.989	97.8	65.77	21	68.54	794.357	1587.71	0	0	0	3.93	88678	87968.7	HOMO SAPIENS	NP_000475.1	NP_000475.1|NP_001191230.1|NP_958816.1|NP_001129488.1|NP_001191231.1|NP_001129602.1|NP_958817.1|NP_001191232.1|NP_001129603.1|NP_001129601.1	APP	amyloid-beta A4 protein isoform a precursor GN=APP	770	amyloid-beta A4 protein isoform a precursor GN=APP
HEK293T	Rep1_0hpi	HOMO SAPIENS	LDDLQPWHSFGADS	HEK_20211015_0hr	AG20211015_HT_HEK293T_SARS_HLAII_mock_fxn03.34906.34906.2	2	1	HCD	36	100	6.59	2.35	3.79	4.23	2.8	2.35	75.3	7	0	0	0	4	14	3010000	0	2	0	0	0		Hydrogen	615	(S)	LDDLQPWHSFGADS	14	(V)		nLDELFSHDEPSLA	SLDDLQPWHSFGAD		L D\D\L-Q P W/H-S-F G A/D-S	42.9	6	2	2	0	4	internal-ion bias		0.712	76.5	65.35	10	100	794.357	1587.71	-0.0013	-0.8	-7	3.93	84499	87968.7	HOMO SAPIENS	NP_000475.1	NP_000475.1|NP_001191230.1|NP_958816.1|NP_001129488.1|NP_001191231.1|NP_001129602.1|NP_958817.1|NP_001191232.1|NP_001129603.1|NP_001129601.1	APP	amyloid-beta A4 protein isoform a precursor GN=APP	770	amyloid-beta A4 protein isoform a precursor GN=APP
HEK293T	Rep2_0hpi	HOMO SAPIENS	LDDLQPWHSFGADS	HEK_20220301_0hr	AP20220301_HEK293T_SARSCoV2_0hr_fxn1.37585.37585.2	2	2	HCD	30	100	13.6	4.65	6.15	8.95	7.45	4.65	90.4	11	0	0	0	7	30	174000000	0	2	0	0	0		Hydrogen	615	(S)	LDDLQPWHSFGADS	14	(V)		DDIIQDYDSIInY	SLDDLQPWHSFGAD	NA	L D\D\L\Q/P W/H-S-F-G-A/D-S	71.4	10	3	3	0	5	internal-ion bias		0.989	100	69.8	12	10.29	794.357	1587.71	-0.0008	-0.5	0.4	3.93	87978	87968.7	HOMO SAPIENS	NP_000475.1	NP_000475.1|NP_001191230.1|NP_958816.1|NP_001129488.1|NP_001191231.1|NP_001129602.1|NP_958817.1|NP_001191232.1|NP_001129603.1|NP_001129601.1	APP	amyloid-beta A4 protein isoform a precursor GN=APP	770	amyloid-beta A4 protein isoform a precursor GN=APP
HEK293T	Rep2_0hpi	HOMO SAPIENS	LDDLQPWHSFGADS	HEK_20220301_0hr	AP20220301_HEK293T_SARSCoV2_0hr_fxn2.39587.39587.2	2	2	HCD	30	98.8	15.44	5.64	7.24	9.8	8.2	5.64	94.6	12	0	0	0	4	30	349000000	0	2	0	0	0		Hydrogen	615	(S)	LDDLQPWHSFGADS	14	(V)		DDIIQDYDSIInY	SLDDLQPWHSFGAD	NA	L D\D\L\Q/P/W/H-S-F-G-A/D-S	85.7	12	3	4	0	5	internal-ion bias		0.979	100	69.25	14	43.11	794.358	1587.71	0.0014	0.9	1.7	3.93	88467	87968.7	HOMO SAPIENS	NP_000475.1	NP_000475.1|NP_001191230.1|NP_958816.1|NP_001129488.1|NP_001191231.1|NP_001129602.1|NP_958817.1|NP_001191232.1|NP_001129603.1|NP_001129601.1	APP	amyloid-beta A4 protein isoform a precursor GN=APP	770	amyloid-beta A4 protein isoform a precursor GN=APP
HEK293T	Rep2_0hpi	HOMO SAPIENS	LDDLQPWHSFGADS	HEK_20220301_0hr	AP20220301_HEK293T_SARSCoV2_0hr_fxn3.39341.39341.2	2	1	HCD	30	94.1	12.14	4.38	5.52	7.76	6.62	4.38	80.1	9	0	0	0	9	30	15200000	0	2	0	0	0		Hydrogen	615	(S)	LDDLQPWHSFGADS	14	(V)		LQnDIFDRYQQm	SLDDLQPWHSFGAD	NA	L D\D\L\Q/P W/H-S-F G A/D-S	50	7	3	3	0	3	internal-ion bias		0.91	92.9	68.82	10	100	794.357	1587.71	0.0002	0.1	-2	3.93	88722	87968.7	HOMO SAPIENS	NP_000475.1	NP_000475.1|NP_001191230.1|NP_958816.1|NP_001129488.1|NP_001191231.1|NP_001129602.1|NP_958817.1|NP_001191232.1|NP_001129603.1|NP_001129601.1	APP	amyloid-beta A4 protein isoform a precursor GN=APP	770	amyloid-beta A4 protein isoform a precursor GN=APP
HEK293T	Rep2_0hpi	HOMO SAPIENS	LDDLQPWHSFGADS	HEK_20220301_0hr	AP20220301_HEK293T_SARSCoV2_0hr_fxn2.39643.39643.3	3	1	HCD	30	99	12.04	5.91	9.29	6.12	2.75	5.91	83.5	10	0	0	0	9	30	11000000	0	2	0	0	0		Hydrogen	615	(S)	LDDLQPWHSFGADS	14	(V)		SAGFSHWPQLDDLD	SLDDLQPWHSFGAD	NA	L D\D\L\Q-P W-H-S-F G-A/D-S	57.1	8	3	1	0	6	internal-ion bias		0.953	100	69.25	12	100	529.908	1587.71	0.0006	0.4	0.4	3.93	88080	87968.7	HOMO SAPIENS	NP_000475.1	NP_000475.1|NP_001191230.1|NP_958816.1|NP_001129488.1|NP_001191231.1|NP_001129602.1|NP_958817.1|NP_001191232.1|NP_001129603.1|NP_001129601.1	APP	amyloid-beta A4 protein isoform a precursor GN=APP	770	amyloid-beta A4 protein isoform a precursor GN=APP
HEK293T	Rep2_0hpi	HOMO SAPIENS	LDDLQPWHSFGADSV	HEK_20220301_0hr	AP20220301_HEK293T_SARSCoV2_0hr_fxn2.43582.43582.2	2	1	HCD	30	98	12.21	5.16	4.75	7.05	7.46	0.35	76.6	10	0	0	0	9	30	6750000	0	2	0	0	0		Hydrogen	615	(S)	LDDLQPWHSFGADSV	15	(P)		LDLnGASkAKYnYGE	AGnEVLYTTVnDEIF	NA	L D\D\L\Q/P W/H-S F G-A-D/S-V	53.3	8	3	3	0	4	internal-ion bias		0.9	64.5	76.17	10	100	843.891	1686.78	-0.0013	-0.8	-6.6	3.93	115434	87968.7	HOMO SAPIENS	NP_000475.1	NP_000475.1|NP_001191230.1|NP_958816.1|NP_001129488.1|NP_001191231.1|NP_001129602.1|NP_958817.1|NP_001191232.1|NP_001129603.1|NP_001129601.1	APP	amyloid-beta A4 protein isoform a precursor GN=APP	770	amyloid-beta A4 protein isoform a precursor GN=APP
HEK293T	Rep1_0hpi	HOMO SAPIENS	LDDLQPWHSFGADSVP	HEK_20211015_0hr	AG20211015_HT_HEK293T_SARS_HLAII_mock_fxn02.42654.42654.2	2	4	HCD	36	100	11.17	3.34	3.48	7.83	7.69	3.34	86.3	11	0	0	0	8	30	132000000	0	2	0	0	0		Hydrogen	615	(S)	LDDLQPWHSFGADSVP	16	(A)		SLDLDPNEmQARLHE	DEAGSLVEDVGFAQFLS		L D\D\L\Q-P W-H-S-F G-A-D-S/V P	50	8	3	1	0	7	internal-ion bias		0.987	100	75.88	33	16.64	892.416	1783.83	-0.0047	-2.6	-2.3	3.93	133418	87968.7	HOMO SAPIENS	NP_000475.1	NP_000475.1|NP_001191230.1|NP_958816.1|NP_001129488.1|NP_001191231.1|NP_001129602.1|NP_958817.1|NP_001191232.1|NP_001129603.1|NP_001129601.1	APP	amyloid-beta A4 protein isoform a precursor GN=APP	770	amyloid-beta A4 protein isoform a precursor GN=APP
HEK293T	Rep2_0hpi	HOMO SAPIENS	LDDLQPWHSFGADSVP	HEK_20220301_0hr	AP20220301_HEK293T_SARSCoV2_0hr_fxn1.42956.42956.2	2	2	HCD	30	100	14.17	2.92	1.97	11.25	12.2	2.92	91	10	0	0	0	6	30	74100000	0	2	0	0	0		Hydrogen	615	(S)	LDDLQPWHSFGADSVP	16	(A)		LnEVKnGnmDVAHARP	IEIDNcSSYKIPSPV	NA	L D\D\L\Q\P W H\S-F G-A\D\S\V-P	56.2	9	8	0	0	3	b-ion bias		0.991	98.4	79.28	28	100	892.418	1783.83	-0.0009	-0.5	-0.1	3.93	136727	87968.7	HOMO SAPIENS	NP_000475.1	NP_000475.1|NP_001191230.1|NP_958816.1|NP_001129488.1|NP_001191231.1|NP_001129602.1|NP_958817.1|NP_001191232.1|NP_001129603.1|NP_001129601.1	APP	amyloid-beta A4 protein isoform a precursor GN=APP	770	amyloid-beta A4 protein isoform a precursor GN=APP
HEK293T	Rep2_0hpi	HOMO SAPIENS	LDDLQPWHSFGADSVP	HEK_20220301_0hr	AP20220301_HEK293T_SARSCoV2_0hr_fxn2.45052.45052.2	2	4	HCD	30	99	14.36	2.36	2.03	12	12.34	2.36	89	10	0	0	0	7	30	210000000	0	2	0	0	0		Hydrogen	615	(S)	LDDLQPWHSFGADSVP	16	(A)		InDLQSGKTGQQETYT	VSGnVPSSPEEVEAVWP	NA	L D\D\L\Q\P W H\S\F\G A-D\S\V-P	56.2	9	9	0	0	2	b-ion bias		0.991	100	78.72	27	27.55	892.416	1783.83	-0.0032	-1.8	-5.1	3.93	139741	87968.7	HOMO SAPIENS	NP_000475.1	NP_000475.1|NP_001191230.1|NP_958816.1|NP_001129488.1|NP_001191231.1|NP_001129602.1|NP_958817.1|NP_001191232.1|NP_001129603.1|NP_001129601.1	APP	amyloid-beta A4 protein isoform a precursor GN=APP	770	amyloid-beta A4 protein isoform a precursor GN=APP
HEK293T	Rep2_0hpi	HOMO SAPIENS	LDDLQPWHSFGADSVP	HEK_20220301_0hr	AP20220301_HEK293T_SARSCoV2_0hr_fxn2.44915.44915.3	3	2	HCD	30	96.1	7.24	4.04	4.17	3.19	3.07	0.05	81	9	0	0	0	7	20	17900000	0	2	0	0	0		Hydrogen	615	(S)	LDDLQPWHSFGADSVP	16	(A)		InnLDNRYSPDFKW	LInnTCFYTKNGHSL	NA	L D\D\L\Q-P W H-S F G-A-D-S-V P	37.5	6	3	0	0	6	internal-ion bias		0.962	91.7	78.72	25	100	595.281	1783.83	-0.0007	-0.4	-0.4	3.93	140923	87968.7	HOMO SAPIENS	NP_000475.1	NP_000475.1|NP_001191230.1|NP_958816.1|NP_001129488.1|NP_001191231.1|NP_001129602.1|NP_958817.1|NP_001191232.1|NP_001129603.1|NP_001129601.1	APP	amyloid-beta A4 protein isoform a precursor GN=APP	770	amyloid-beta A4 protein isoform a precursor GN=APP
HEK293T	Rep1_0hpi	HOMO SAPIENS	LDDLQPWHSFGADSVPA	HEK_20211015_0hr	AG20211015_HT_HEK293T_SARS_HLAII_mock_fxn02.41501.41501.2	2	3	HCD	36	100	12.65	5.67	5.26	6.99	7.4	5.67	90.2	11	0	0	0	7	30	77600000	0	2	0	0	0		Hydrogen	615	(S)	LDDLQPWHSFGADSVPA	17	(N)		DLDLSVLNSYnELMVE	PSVDTDAPDLDIEGPEGK		L D\D\L\Q\P W-H\S-F G-A D-S-V/P A	41.2	7	5	1	0	5	internal-ion bias		0.989	100	73.62	18	35.03	927.935	1854.87	-0.0036	-1.9	-3	3.93	153019	87968.7	HOMO SAPIENS	NP_000475.1	NP_000475.1|NP_001191230.1|NP_958816.1|NP_001129488.1|NP_001191231.1|NP_001129602.1|NP_958817.1|NP_001191232.1|NP_001129603.1|NP_001129601.1	APP	amyloid-beta A4 protein isoform a precursor GN=APP	770	amyloid-beta A4 protein isoform a precursor GN=APP
HEK293T	Rep1_0hpi	HOMO SAPIENS	LDDLQPWHSFGADSVPA	HEK_20211015_0hr	AG20211015_HT_HEK293T_SARS_HLAII_mock_fxn03.39093.39093.2	2	1	HCD	36	100	6.99	5.7	5.39	1.29	1.6	0.26	58.9	8	0	0	2.09	17	29	864000	0	2	0	0	0		Hydrogen	615	(S)	LDDLQPWHSFGADSVPA	17	(N)		DLDLSVLNSYnELMVE	VEDLYEPVSVPFSYPN		L D\D\L\Q P W H-S-F G A D-S-V/P A	29.4	5	3	1	0	4	internal-ion bias		0.936	100	73.07	2	100	927.938	1854.87	0.0024	1.3	0.2	3.93	153691	87968.7	HOMO SAPIENS	NP_000475.1	NP_000475.1|NP_001191230.1|NP_958816.1|NP_001129488.1|NP_001191231.1|NP_001129602.1|NP_958817.1|NP_001191232.1|NP_001129603.1|NP_001129601.1	APP	amyloid-beta A4 protein isoform a precursor GN=APP	770	amyloid-beta A4 protein isoform a precursor GN=APP
HEK293T	Rep2_0hpi	HOMO SAPIENS	LDDLQPWHSFGADSVPA	HEK_20220301_0hr	AP20220301_HEK293T_SARSCoV2_0hr_fxn1.41770.41770.2	2	1	HCD	30	100	12.76	5.95	5.57	6.82	7.19	0.02	87.8	9	0	0	0	7	25	54200000	0	2	0	0	0		Hydrogen	615	(S)	LDDLQPWHSFGADSVPA	17	(N)		DLDLSVLNSYnELMVE	DLnLEGVGnnDLSHVAGK	NA	L D\D\L\Q\P W H\S F\G A D\S\V/P A	29.4	5	8	1	0	0	b-ion bias		0.957	100	77.08	12	100	927.934	1854.87	-0.004	-2.1	-3.2	3.93	149911	87968.7	HOMO SAPIENS	NP_000475.1	NP_000475.1|NP_001191230.1|NP_958816.1|NP_001129488.1|NP_001191231.1|NP_001129602.1|NP_958817.1|NP_001191232.1|NP_001129603.1|NP_001129601.1	APP	amyloid-beta A4 protein isoform a precursor GN=APP	770	amyloid-beta A4 protein isoform a precursor GN=APP
HEK293T	Rep2_0hpi	HOMO SAPIENS	LDDLQPWHSFGADSVPA	HEK_20220301_0hr	AP20220301_HEK293T_SARSCoV2_0hr_fxn2.43834.43834.2	2	1	HCD	30	100	16.6	7.5	7.44	9.1	9.16	1.79	93.4	12	0	0	0	5	30	134000000	0	2	0	0	0		Hydrogen	615	(S)	LDDLQPWHSFGADSVPA	17	(N)		LnIDQQLDEAAQSGPSPA	SLDSGVDSVSHTPTPSTPA	NA	L D\D\L\Q\P W H\S F\G\A-D\S\V|P-A	58.8	10	10	1	1	2	b-ion bias		0.995	100	76.57	13	20.51	927.936	1854.87	-0.0007	-0.4	-3.5	3.93	152434	87968.7	HOMO SAPIENS	NP_000475.1	NP_000475.1|NP_001191230.1|NP_958816.1|NP_001129488.1|NP_001191231.1|NP_001129602.1|NP_958817.1|NP_001191232.1|NP_001129603.1|NP_001129601.1	APP	amyloid-beta A4 protein isoform a precursor GN=APP	770	amyloid-beta A4 protein isoform a precursor GN=APP
HEK293T	Rep2_0hpi	HOMO SAPIENS	LDDLQPWHSFGADSVPA	HEK_20220301_0hr	AP20220301_HEK293T_SARSCoV2_0hr_fxn3.43710.43710.2	2	1	HCD	30	96.3	13.47	6.18	6.09	7.29	7.38	0.46	77.8	10	0	0	2.08	10	30	3970000	0	2	0	0	0		Hydrogen	615	(S)	LDDLQPWHSFGADSVPA	17	(N)		DLEINPYRnCFRAVS	EGSTPLTNMSFSTTPVVS	NA	L D D\L-Q\P W H\S\F\G-A D\S\V|P-A	52.9	9	8	1	1	3	b-ion bias		0.699	93	76	2	98.27	927.935	1854.87	-0.0034	-1.8	-9.7	3.93	152998	87968.7	HOMO SAPIENS	NP_000475.1	NP_000475.1|NP_001191230.1|NP_958816.1|NP_001129488.1|NP_001191231.1|NP_001129602.1|NP_958817.1|NP_001191232.1|NP_001129603.1|NP_001129601.1	APP	amyloid-beta A4 protein isoform a precursor GN=APP	770	amyloid-beta A4 protein isoform a precursor GN=APP
HEK293T	Rep2_0hpi	HOMO SAPIENS	LDDLQPWHSFGADSVPA	HEK_20220301_0hr	AP20220301_HEK293T_SARSCoV2_0hr_fxn2.43765.43765.3	3	2	HCD	30	94.3	12.14	7.35	5.63	4.78	6.51	1.07	81.9	11	0	0	0	11	30	26200000	0	2	0	0	0		Hydrogen	615	(S)	LDDLQPWHSFGADSVPA	17	(N)		DLDLSVLNSYnELMVE	LnnLSQSVnFCERTk	NA	L D\D\L\Q\P W H-S-F G-A-D-S\V/P A	47.1	8	5	1	0	5	internal-ion bias		0.986	89.1	76.57	13	76.75	618.96	1854.87	-0.0018	-0.9	-2	3.93	151146	87968.7	HOMO SAPIENS	NP_000475.1	NP_000475.1|NP_001191230.1|NP_958816.1|NP_001129488.1|NP_001191231.1|NP_001129602.1|NP_958817.1|NP_001191232.1|NP_001129603.1|NP_001129601.1	APP	amyloid-beta A4 protein isoform a precursor GN=APP	770	amyloid-beta A4 protein isoform a precursor GN=APP
HEK293T	Rep1_0hpi	HOMO SAPIENS	LDDLQPWHSFGADSVPAN	HEK_20211015_0hr	AG20211015_HT_HEK293T_SARS_HLAII_mock_fxn02.39075.39075.2	2	5	HCD	36	96.2	14.88	4.3	4.58	10.58	10.3	4.3	95.2	13	0	0	1.4	4	30	111000000	0	2	0	0	0		Hydrogen	615	(S)	LDDLQPWHSFGADSVPAN	18	(T)		SLINPPAQCEkECVPAN	nLGPVGPGMLnnHGHAVPAN		L D\D\L\Q-P W H\S\F-G-A-D-S V/P/A/N	61.1	11	5	3	0	5	internal-ion bias		0.989	100	69.37	25	98.8	984.956	1968.91	-0.0039	-2	-5.4	3.93	165488	87968.7	HOMO SAPIENS	NP_000475.1	NP_000475.1|NP_001191230.1|NP_958816.1|NP_001129488.1|NP_001191231.1|NP_001129602.1|NP_958817.1|NP_001191232.1|NP_001129603.1|NP_001129601.1	APP	amyloid-beta A4 protein isoform a precursor GN=APP	770	amyloid-beta A4 protein isoform a precursor GN=APP
HEK293T	Rep1_0hpi	HOMO SAPIENS	LDDLQPWHSFGADSVPAN	HEK_20211015_0hr	AG20211015_HT_HEK293T_SARS_HLAII_mock_fxn03.36820.36820.2	2	1	HCD	36	95.1	8.22	4.68	4.8	3.54	3.41	0.07	93	7	0	0	3.31	2	16	4090000	0	2	0	0	0		Hydrogen	615	(S)	LDDLQPWHSFGADSVPAN	18	(T)		qQEFVcFADRITKPAN	DRYnPAALTnKGnTVFAN		L D D\L-Q P W H-S-F G A D-S V/P/A/N	27.8	5	1	3	0	4	internal-ion bias		0.952	100	68.87	18	100	984.96	1968.91	0.0033	1.7	9	3.93	170635	87968.7	HOMO SAPIENS	NP_000475.1	NP_000475.1|NP_001191230.1|NP_958816.1|NP_001129488.1|NP_001191231.1|NP_001129602.1|NP_958817.1|NP_001191232.1|NP_001129603.1|NP_001129601.1	APP	amyloid-beta A4 protein isoform a precursor GN=APP	770	amyloid-beta A4 protein isoform a precursor GN=APP
HEK293T	Rep2_0hpi	HOMO SAPIENS	LDDLQPWHSFGADSVPAN	HEK_20220301_0hr	AP20220301_HEK293T_SARSCoV2_0hr_fxn1.39341.39341.2	2	2	HCD	30	94.6	15.58	6.35	6.54	9.23	9.04	0.16	88.7	11	0	0	1.14	7	30	25800000	0	2	0	0	0		Hydrogen	615	(S)	LDDLQPWHSFGADSVPAN	18	(T)		PPVPLDQcQLAQCVPAN	QYHQQnLSnnnLIPAPN	NA	L D D\L\Q\P W H\S\F\G A D\S\V|P/A/N	50	9	9	3	1	0	b-ion bias		0.966	100	72.88	15	100	984.957	1968.91	-0.0018	-0.9	4.7	3.93	161748	87968.7	HOMO SAPIENS	NP_000475.1	NP_000475.1|NP_001191230.1|NP_958816.1|NP_001129488.1|NP_001191231.1|NP_001129602.1|NP_958817.1|NP_001191232.1|NP_001129603.1|NP_001129601.1	APP	amyloid-beta A4 protein isoform a precursor GN=APP	770	amyloid-beta A4 protein isoform a precursor GN=APP
HEK293T	Rep2_0hpi	HOMO SAPIENS	LDDLQPWHSFGADSVPAN	HEK_20220301_0hr	AP20220301_HEK293T_SARSCoV2_0hr_fxn2.41467.41467.2	2	2	HCD	30	95.3	18.88	7.12	6.32	11.76	12.56	1.75	96.2	13	0	0	1.18	3	30	201000000	0	2	0	0	0		Hydrogen	615	(S)	LDDLQPWHSFGADSVPAN	18	(T)		SLINPPAQCEkECVPAN	nLGPVGPGMLnnHGHAVPAN	NA	L D\D\L-Q\P W H\S\F\G\A\D\S\V|P/A/N	72.2	13	11	3	1	1	b-ion bias		0.987	100	72.38	14	18.26	984.957	1968.91	-0.0011	-0.6	-4	3.93	166356	87968.7	HOMO SAPIENS	NP_000475.1	NP_000475.1|NP_001191230.1|NP_958816.1|NP_001129488.1|NP_001191231.1|NP_001129602.1|NP_958817.1|NP_001191232.1|NP_001129603.1|NP_001129601.1	APP	amyloid-beta A4 protein isoform a precursor GN=APP	770	amyloid-beta A4 protein isoform a precursor GN=APP
HEK293T	Rep2_0hpi	HOMO SAPIENS	LDDLQPWHSFGADSVPAN	HEK_20220301_0hr	AP20220301_HEK293T_SARSCoV2_0hr_fxn3.41243.41243.2	2	1	HCD	30	93.9	13.96	5.94	5.81	8.03	8.16	0.11	83.1	12	0	0	3.15	8	30	5400000	0	2	0	0	0		Hydrogen	615	(S)	LDDLQPWHSFGADSVPAN	18	(T)		DmLMGCFVTLLKENAPN	nLGPVGPGMLnnHGHAVPAN	NA	L D\D\L-Q\P W H\S\F\G A\D\S\V/P-A/N	61.1	11	9	2	0	2	b-ion bias		0.713	100	71.9	2	100	984.958	1968.91	0.0003	0.1	-7	3.93	166893	87968.7	HOMO SAPIENS	NP_000475.1	NP_000475.1|NP_001191230.1|NP_958816.1|NP_001129488.1|NP_001191231.1|NP_001129602.1|NP_958817.1|NP_001191232.1|NP_001129603.1|NP_001129601.1	APP	amyloid-beta A4 protein isoform a precursor GN=APP	770	amyloid-beta A4 protein isoform a precursor GN=APP
HEK293T	Rep2_0hpi	HOMO SAPIENS	LDDLQPWHSFGADSVPAN	HEK_20220301_0hr	AP20220301_HEK293T_SARSCoV2_0hr_fxn1.39357.39357.3	3	2	HCD	30	98.5	7.31	3.9	5.04	3.42	2.27	0.53	96.8	7	0	0	2.18	1	13	14400000	0	2	0	0	0		Hydrogen	615	(S)	LDDLQPWHSFGADSVPAN	18	(T)		SISKDLnAPGSSDnTSNFL	nLGPVGPGMLnnHGHAVPAN	NA	L D\D\L-Q P W H S F G A D-S-V/P/A/N	38.9	7	2	3	0	3	internal-ion bias		0.942	100	72.88	15	100	656.975	1968.91	0.0006	0.3	3	3.93	163255	87968.7	HOMO SAPIENS	NP_000475.1	NP_000475.1|NP_001191230.1|NP_958816.1|NP_001129488.1|NP_001191231.1|NP_001129602.1|NP_958817.1|NP_001191232.1|NP_001129603.1|NP_001129601.1	APP	amyloid-beta A4 protein isoform a precursor GN=APP	770	amyloid-beta A4 protein isoform a precursor GN=APP
HEK293T	Rep2_0hpi	HOMO SAPIENS	LDDLQPWHSFGADSVPAN	HEK_20220301_0hr	AP20220301_HEK293T_SARSCoV2_0hr_fxn2.41480.41480.3	3	2	HCD	30	90	13.27	3.16	3.71	10.11	9.57	3.16	89.6	11	0	0	2.28	8	30	116000000	0	2	0	0	0		Hydrogen	615	(S)	LDDLQPWHSFGADSVPAN	18	(T)		SLINPPAQCEkECVPAN	nLGPVGPGMLnnHGHAVPAN	NA	L D\D\L\Q\P W H-S F G-A D\S-V/P/A/N	44.4	8	5	3	0	3	unbiased		0.987	99.1	72.38	14	42.58	656.974	1968.91	-0.0005	-0.2	-3.7	3.93	168398	87968.7	HOMO SAPIENS	NP_000475.1	NP_000475.1|NP_001191230.1|NP_958816.1|NP_001129488.1|NP_001191231.1|NP_001129602.1|NP_958817.1|NP_001191232.1|NP_001129603.1|NP_001129601.1	APP	amyloid-beta A4 protein isoform a precursor GN=APP	770	amyloid-beta A4 protein isoform a precursor GN=APP
HEK293T	Rep1_0hpi	HOMO SAPIENS	LDDLQPWHSFGADSVPANT	HEK_20211015_0hr	AG20211015_HT_HEK293T_SARS_HLAII_mock_fxn02.39543.39543.2	2	2	HCD	36	100	13.93	1.29	1.4	12.63	12.53	1.29	90.1	10	0	0	1.17	5	30	55900000	0	3	0	0	0		Hydrogen	615	(S)	LDDLQPWHSFGADSVPANT	19	(E)		QSQLnDLnISGDPNTGPAGGL	MRPIDDPGVPSEWTSPASAG		L D\D\L-Q\P W H\S-F G A D\S-V/P A/N-T	42.1	8	5	2	0	4	b-ion bias		0.986	100	70.02	22	68.12	1035.48	2069.96	-0.0039	-1.9	-4.7	3.93	174543	87968.7	HOMO SAPIENS	NP_000475.1	NP_000475.1|NP_001191230.1|NP_958816.1|NP_001129488.1|NP_001191231.1|NP_001129602.1|NP_958817.1|NP_001191232.1|NP_001129603.1|NP_001129601.1	APP	amyloid-beta A4 protein isoform a precursor GN=APP	770	amyloid-beta A4 protein isoform a precursor GN=APP
HEK293T	Rep2_0hpi	HOMO SAPIENS	LDDLQPWHSFGADSVPANT	HEK_20220301_0hr	AP20220301_HEK293T_SARSCoV2_0hr_fxn1.39627.39627.2	2	1	HCD	30	98.4	6.87	4.58	5.29	2.29	1.58	0.72	81.3	5	0	0	0	4	14	3650000	0	3	0	0	0		Hydrogen	615	(S)	LDDLQPWHSFGADSVPANT	19	(E)		SScTYLNLGVVGGIQGPAQS	SGIQSPLTPQPGnGnMSPAQS	NA	L D D\L-Q P W H S F G A D\S V|P A/N-T	15.8	3	3	2	1	2	unbiased		0.799	100	73.48	5	100	1035.48	2069.96	0.0022	1.1	-2.2	3.93	186634	87968.7	HOMO SAPIENS	NP_000475.1	NP_000475.1|NP_001191230.1|NP_958816.1|NP_001129488.1|NP_001191231.1|NP_001129602.1|NP_958817.1|NP_001191232.1|NP_001129603.1|NP_001129601.1	APP	amyloid-beta A4 protein isoform a precursor GN=APP	770	amyloid-beta A4 protein isoform a precursor GN=APP
HEK293T	Rep2_0hpi	HOMO SAPIENS	LDDLQPWHSFGADSVPANT	HEK_20220301_0hr	AP20220301_HEK293T_SARSCoV2_0hr_fxn3.41618.41618.2	2	1	HCD	30	93.1	11.13	3.31	5.49	7.82	5.64	0.86	77	9	0	0	4.49	8	30	710000	0	3	0	0	0		Hydrogen	615	(S)	LDDLQPWHSFGADSVPANT	19	(E)		SScTYLNLGVVGGIQGPAQS	PAnPSKTEELQQQnTAPTN	NA	L D D\L-Q P W H\S F G A-D\S\V|P-A/N-T	42.1	8	5	2	1	4	b-ion bias		0.038	100	72.5	0	100	1035.48	2069.96	-0.0005	-0.2	-3.5	3.93	178395	87968.7	HOMO SAPIENS	NP_000475.1	NP_000475.1|NP_001191230.1|NP_958816.1|NP_001129488.1|NP_001191231.1|NP_001129602.1|NP_958817.1|NP_001191232.1|NP_001129603.1|NP_001129601.1	APP	amyloid-beta A4 protein isoform a precursor GN=APP	770	amyloid-beta A4 protein isoform a precursor GN=APP
HEK293T	Rep2_0hpi	HOMO SAPIENS	LDDLQPWHSFGADSVPANT	HEK_20220301_0hr	AP20220301_HEK293T_SARSCoV2_0hr_fxn2.41829.41829.2	2	1	HCD	30	96.9	12.09	3.18	1.89	8.91	10.2	0.3	58	11	0	0	0	9	30	17200000	0	3	0	0	0	N632n	Hydrogen	615	(S)	LDDLQPWHSFGADSVPAnT	19	(E)		SDLDkAAPEESLGGSPSPGTN	DAHFFSVGASGGPQAAAPEAPS	NA	L D D\L-Q P W H|S\F\G\A\D\S\V\P-A-n T	52.6	10	9	1	1	3	b-ion bias	n:Deamidated	0.206	68.6	73.03	3	100	1035.98	2069.96	1.004	9.7	6.8	3.77	188193	87968.7	HOMO SAPIENS	NP_000475.1	NP_000475.1|NP_001191230.1|NP_958816.1|NP_001129488.1|NP_001191231.1|NP_001129602.1|NP_958817.1|NP_001191232.1|NP_001129603.1|NP_001129601.1	APP	amyloid-beta A4 protein isoform a precursor GN=APP	770	amyloid-beta A4 protein isoform a precursor GN=APP
HEK293T	Rep2_0hpi	HOMO SAPIENS	LDDLQPWHSFGADSVPANT	HEK_20220301_0hr	AP20220301_HEK293T_SARSCoV2_0hr_fxn1.39633.39633.3	3	1	HCD	30	100	8.55	3.28	3.11	5.27	5.45	1.58	82	7	0	0	0	6	22	7560000	0	3	0	0	0		Hydrogen	615	(S)	LDDLQPWHSFGADSVPANT	19	(E)		HKQPnnLHHAAPGTYPQGT	SEVLCkGnKMLnYSAPSAG	NA	L D\D\L-Q\P W H S F G A D S-V/P A/N/T	31.6	6	3	3	0	2	unbiased		0.916	100	73.5	6	100	690.658	2069.96	0.0023	1.1	-9.8	3.93	186581	87968.7	HOMO SAPIENS	NP_000475.1	NP_000475.1|NP_001191230.1|NP_958816.1|NP_001129488.1|NP_001191231.1|NP_001129602.1|NP_958817.1|NP_001191232.1|NP_001129603.1|NP_001129601.1	APP	amyloid-beta A4 protein isoform a precursor GN=APP	770	amyloid-beta A4 protein isoform a precursor GN=APP
HEK293T	Rep1_0hpi	HOMO SAPIENS	LDDLQPWHSFGADSVPANTE	HEK_20211015_0hr	AG20211015_HT_HEK293T_SARS_HLAII_mock_fxn02.39334.39334.2	2	1	HCD	36	100	8.59	3.33	4.83	5.26	3.76	3.33	91.7	9	0	0	2.31	2	20	1010000	0	3	0	0	0		Hydrogen	615	(S)	LDDLQPWHSFGADSVPANTE	20	(N)		LEnETNAPVSDAGFSHWPQV	LQPWHSFGADSVPANTEnEV		L D D\L-Q P W H-S-F G A-D-S V/P A-N/T-E	30	6	1	2	0	7	internal-ion bias		0.88	100	69.68	2	100	1100	2199	-0.0094	-4.3	-4.3	4.06	170918	87968.7	HOMO SAPIENS	NP_000475.1	NP_000475.1|NP_001191230.1|NP_958816.1|NP_001129488.1|NP_001191231.1|NP_001129602.1|NP_958817.1|NP_001191232.1|NP_001129603.1|NP_001129601.1	APP	amyloid-beta A4 protein isoform a precursor GN=APP	770	amyloid-beta A4 protein isoform a precursor GN=APP
HEK293T	Rep2_0hpi	HOMO SAPIENS	LDDLQPWHSFGADSVPANTE	HEK_20220301_0hr	AP20220301_HEK293T_SARSCoV2_0hr_fxn2.41627.41627.2	2	1	HCD	30	97.2	15.7	4.05	5.83	11.65	9.87	0.1	92.6	11	0	0	4.12	4	30	3200000	0	3	0	0	0		Hydrogen	615	(S)	LDDLQPWHSFGADSVPANTE	20	(N)		APLSCDRRGGPGAAAACPQETG	EKKKInnncIFnVNEPAT	NA	L D D\L-Q P W H\S F\G A\D\S\V|P-A/N/T-E	45	9	7	3	1	3	b-ion bias		0.896	91.1	72.7	10	100	1100	2199	-0.002	-0.9	-2.7	4.06	178979	87968.7	HOMO SAPIENS	NP_000475.1	NP_000475.1|NP_001191230.1|NP_958816.1|NP_001129488.1|NP_001191231.1|NP_001129602.1|NP_958817.1|NP_001191232.1|NP_001129603.1|NP_001129601.1	APP	amyloid-beta A4 protein isoform a precursor GN=APP	770	amyloid-beta A4 protein isoform a precursor GN=APP
HEK293T	Rep2_0hpi	HOMO SAPIENS	LDDLQPWHSFGADSVPANTE	HEK_20220301_0hr	AP20220301_HEK293T_SARSCoV2_0hr_fxn2.41638.41638.3	3	1	HCD	30	99.4	13.25	4.21	7.04	9.04	6.21	4.21	84.2	13	0	0	1.08	6	30	6460000	0	3	0	0	0		Hydrogen	615	(S)	LDDLQPWHSFGADSVPANTE	20	(N)		LEnETNAPVSDAGFSHWPQV	LQPWHSFGADSVPANTEnEV	NA	L D\D\L\Q-P W H S F-G A-D-S-V/P-A-N/T/E	55	11	3	3	0	7	internal-ion bias		0.932	81.6	72.72	11	100	733.671	2199	0.0002	0.1	0.1	4.06	184570	87968.7	HOMO SAPIENS	NP_000475.1	NP_000475.1|NP_001191230.1|NP_958816.1|NP_001129488.1|NP_001191231.1|NP_001129602.1|NP_958817.1|NP_001191232.1|NP_001129603.1|NP_001129601.1	APP	amyloid-beta A4 protein isoform a precursor GN=APP	770	amyloid-beta A4 protein isoform a precursor GN=APP
HEK293T	Rep1_0hpi	HOMO SAPIENS	LDDLQPWHSFGADSVPANTEN	HEK_20211015_0hr	AG20211015_HT_HEK293T_SARS_HLAII_mock_fxn02.38439.38439.2	2	4	HCD	36	100	11.03	5	7.71	6.03	3.32	0.02	87.2	12	0	0	2.42	6	30	65200000	0	3	0	0	0		Hydrogen	615	(S)	LDDLQPWHSFGADSVPANTEN	21	(E)		DENETNAPVSDAGFSHWPQLV	DLQPWHSFGADSVPANTENEV		L D\D\L-Q P W-H\S-F G A D-S-V/P A-N-T-E-N	47.6	10	3	1	0	9	internal-ion bias		0.987	100	68.27	30	100	1157.02	2313.04	-0.0139	-6	-6	3.84	168824	87968.7	HOMO SAPIENS	NP_000475.1	NP_000475.1|NP_001191230.1|NP_958816.1|NP_001129488.1|NP_001191231.1|NP_001129602.1|NP_958817.1|NP_001191232.1|NP_001129603.1|NP_001129601.1	APP	amyloid-beta A4 protein isoform a precursor GN=APP	770	amyloid-beta A4 protein isoform a precursor GN=APP
HEK293T	Rep2_0hpi	HOMO SAPIENS	LDDLQPWHSFGADSVPANTEN	HEK_20220301_0hr	AP20220301_HEK293T_SARSCoV2_0hr_fxn1.38603.38603.2	2	1	HCD	30	98.7	8.29	3.91	2.48	4.37	5.81	0.15	72.2	10	0	0	1.1	8	25	9910000	0	3	0	0	0		Hydrogen	615	(S)	LDDLQPWHSFGADSVPANTEN	21	(E)		TPGAGEQSATPTSLGPPMSnESPV	SVSQNTSQISTSTmTVTHnSSV	NA	L D D\L-Q P W H\S\F G A D-S\V/P-A N-T-E-N	38.1	8	4	1	0	6	internal-ion bias		0.872	89.7	71.73	12	100	1157.02	2313.04	-0.0013	-0.6	-6.3	3.84	184563	87968.7	HOMO SAPIENS	NP_000475.1	NP_000475.1|NP_001191230.1|NP_958816.1|NP_001129488.1|NP_001191231.1|NP_001129602.1|NP_958817.1|NP_001191232.1|NP_001129603.1|NP_001129601.1	APP	amyloid-beta A4 protein isoform a precursor GN=APP	770	amyloid-beta A4 protein isoform a precursor GN=APP
HEK293T	Rep2_0hpi	HOMO SAPIENS	LDDLQPWHSFGADSVPANTEN	HEK_20220301_0hr	AP20220301_HEK293T_SARSCoV2_0hr_fxn2.40746.40746.2	2	2	HCD	30	99.6	16.11	4.7	3.71	11.41	12.4	0.81	95.2	12	0	0	1.11	3	30	54400000	0	3	0	0	0		Hydrogen	615	(S)	LDDLQPWHSFGADSVPANTEN	21	(E)		qTAPNGPSLGWVSnSIGEASGGSVG	ESSCKVTSPTTYVLDEDEPR	NA	L D D\L-Q P W H\S\F G A\D\S\V|P-A/N-T-E-N	52.4	11	7	2	1	5	b-ion bias		0.969	100	71.23	15	100	1157.03	2313.04	0.0002	0.1	-9	3.84	189431	87968.7	HOMO SAPIENS	NP_000475.1	NP_000475.1|NP_001191230.1|NP_958816.1|NP_001129488.1|NP_001191231.1|NP_001129602.1|NP_958817.1|NP_001191232.1|NP_001129603.1|NP_001129601.1	APP	amyloid-beta A4 protein isoform a precursor GN=APP	770	amyloid-beta A4 protein isoform a precursor GN=APP
HEK293T	Rep2_0hpi	HOMO SAPIENS	LDDLQPWHSFGADSVPANTEN	HEK_20220301_0hr	AP20220301_HEK293T_SARSCoV2_0hr_fxn1.38682.38682.3	3	2	HCD	30	99.7	13.69	1.96	4.85	11.73	8.84	1.96	92.3	13	0	0	1.39	4	30	46700000	0	3	0	0	0		Hydrogen	615	(S)	LDDLQPWHSFGADSVPANTEN	21	(E)		DENETNAPVSDAGFSHWPQLV	DLQPWHSFGADSVPANTENEV	NA	L D\D\L\Q\P W H S F G A-D-S-V/P-A-N-T/E/N	57.1	12	4	3	0	6	internal-ion bias		0.982	100	71.73	15	100	771.685	2313.04	-0.0008	-0.3	-0.3	3.84	189630	87968.7	HOMO SAPIENS	NP_000475.1	NP_000475.1|NP_001191230.1|NP_958816.1|NP_001129488.1|NP_001191231.1|NP_001129602.1|NP_958817.1|NP_001191232.1|NP_001129603.1|NP_001129601.1	APP	amyloid-beta A4 protein isoform a precursor GN=APP	770	amyloid-beta A4 protein isoform a precursor GN=APP
HEK293T	Rep2_0hpi	HOMO SAPIENS	LDDLQPWHSFGADSVPANTEN	HEK_20220301_0hr	AP20220301_HEK293T_SARSCoV2_0hr_fxn2.40837.40837.3	3	1	HCD	30	99.3	13.49	1.57	2.51	11.92	10.98	1.57	86.4	12	0	0	1.45	5	30	174000000	0	3	0	0	0		Hydrogen	615	(S)	LDDLQPWHSFGADSVPANTEN	21	(E)		PGTQEKDLnEEENENQKPVN	DLQPWHSFGADSVPANTENEV	NA	L D\D\L\Q\P W H S F G A D-S\V|P-A-N-T-E/N	52.4	11	6	2	1	5	b-ion bias		0.989	100	71.23	15	24.31	771.686	2313.04	0.0012	0.5	-2	3.84	185663	87968.7	HOMO SAPIENS	NP_000475.1	NP_000475.1|NP_001191230.1|NP_958816.1|NP_001129488.1|NP_001191231.1|NP_001129602.1|NP_958817.1|NP_001191232.1|NP_001129603.1|NP_001129601.1	APP	amyloid-beta A4 protein isoform a precursor GN=APP	770	amyloid-beta A4 protein isoform a precursor GN=APP
HEK293T	Rep2_0hpi	HOMO SAPIENS	LDDLQPWHSFGADSVPANTEN	HEK_20220301_0hr	AP20220301_HEK293T_SARSCoV2_0hr_fxn3.40585.40585.3	3	1	HCD	30	90.3	8.49	1.44	1.58	7.05	6.9	1.44	68.9	10	0	0	1.45	9	30	9920000	0	3	0	0	0		Hydrogen	615	(S)	LDDLQPWHSFGADSVPANTEN	21	(E)		nInYGEGLGTGVENPAGSGPFFN	DLQPWHSFGADSVPANTENEV	NA	L D\D\L-Q P W H S F G A-D-S V|P-A-N-T-E/N	42.9	9	3	2	1	7	internal-ion bias		0.968	100	70.8	11	100	771.686	2313.04	0.001	0.4	5.3	3.84	185594	87968.7	HOMO SAPIENS	NP_000475.1	NP_000475.1|NP_001191230.1|NP_958816.1|NP_001129488.1|NP_001191231.1|NP_001129602.1|NP_958817.1|NP_001191232.1|NP_001129603.1|NP_001129601.1	APP	amyloid-beta A4 protein isoform a precursor GN=APP	770	amyloid-beta A4 protein isoform a precursor GN=APP
HEK293T	Rep2_0hpi	HOMO SAPIENS	LDDLQPWHSFGADSVPANTEN	HEK_20220301_0hr	AP20220301_HEK293T_SARSCoV2_0hr_fxn2.40738.40738.3	3	1	HCD	30	98.5	11.13	1.46	2.64	9.67	8.49	1.46	78.5	12	0	0	1.44	5	30	64700000	0	3	0	0	0	N635n	Hydrogen	615	(S)	LDDLQPWHSFGADSVPANTEn	21	(E)		ENILCTSLTSTSnESSNINTQ	DLQPWHSFGADSVPANTEnEV	NA	L D\D\L\Q\P W H S F G A D-S\V\P-A-N-T-E-n	52.4	11	6	0	0	6	internal-ion bias	n:Deamidated	0.277	69.7	71.2	6	63.44	772.018	2313.04	0.9976	5.9	1.9	3.88	186445	87968.7	HOMO SAPIENS	NP_000475.1	NP_000475.1|NP_001191230.1|NP_958816.1|NP_001129488.1|NP_001191231.1|NP_001129602.1|NP_958817.1|NP_001191232.1|NP_001129603.1|NP_001129601.1	APP	amyloid-beta A4 protein isoform a precursor GN=APP	770	amyloid-beta A4 protein isoform a precursor GN=APP
HEK293T	Rep2_0hpi	HOMO SAPIENS	LDDLQPWHSFGADSVPANTENEVEPVD	HEK_20220301_0hr	AP20220301_HEK293T_SARSCoV2_0hr_fxn2.44432.44432.3	3	2	HCD	30	94.2	15.42	1.89	2.31	13.53	13.11	1.89	87.7	18	0	0	2.08	4	30	23700000	0	3	0	0	0		Hydrogen	615	(S)	LDDLQPWHSFGADSVPANTENEVEPVD	27	(A)		YVnQVPDNSnLTKmIVEmQAFEYnV	SQYKDITDVDEmKVPDCAETFmTLL	NA	L D\D\L-Q\P W H\S F\G A D-S\V\P-A N-T-E-N-E-V-E/P/V-D	55.6	15	7	2	0	10	internal-ion bias		0.941	100	77.8	18	100	994.452	2981.34	-0.002	-0.7	-0.5	3.76	318260	87968.7	HOMO SAPIENS	NP_000475.1	NP_000475.1|NP_958816.1|NP_001129488.1|NP_001129602.1|NP_958817.1|NP_001129603.1|NP_001129601.1	APP	amyloid-beta A4 protein isoform a precursor GN=APP	770	amyloid-beta A4 protein isoform a precursor GN=APP
HEK293T	Rep2_0hpi	HOMO SAPIENS	LDDLQPWHSFGADSVPANTENEVEPVDARP	HEK_20220301_0hr	AP20220301_HEK293T_SARSCoV2_0hr_fxn2.41980.41980.3	3	1	HCD	30	98.9	16.34	0.94	0.53	15.4	15.81	0.81	87	14	0	1	1.12	5	30	3120000	0	3	0	0	0		Hydrogen	615	(S)	LDDLQPWHSFGADSVPANTENEVEPVDARP	30	(A)		TCDLPSNRSVGGPQAPPSPSSPSSVPYHEkAG	HmDMLTAADRLPTQAPLSTSQSVSGknMTAS	NA	L D D L\Q P W H S F G A D\S V/P-A/N-T/E/N/E/V/E/P-V D/A R P	33.3	10	2	9	0	3	y-ion bias		0.708	95.5	73.35	2	100	1102.51	3305.53	-0.0119	-3.6	-8	3.9	516859	87968.7	HOMO SAPIENS	NP_000475.1	NP_000475.1|NP_958816.1|NP_001129488.1|NP_001129602.1|NP_958817.1|NP_001129603.1|NP_001129601.1	APP	amyloid-beta A4 protein isoform a precursor GN=APP	770	amyloid-beta A4 protein isoform a precursor GN=APP
HEK293T	Rep2_0hpi	HOMO SAPIENS	LDDLQPWHSFGADSVPANTENEVEPVDARPA	HEK_20220301_0hr	AP20220301_HEK293T_SARSCoV2_0hr_fxn2.41653.41653.3	3	1	HCD	30	95.5	10.06	2.71	0.98	7.35	9.08	1.4	74.4	9	0	1	4.26	9	24	833000	0	3	0	0	0		Hydrogen	615	(S)	LDDLQPWHSFGADSVPANTENEVEPVDARPA	31	(A)		LQYFPSDkMMASRAVnTVGPREVGMHFQH	PGISnSQPSQMHLNSAAAQSPMGMNLPGQQPLS	NA	L D D\L-Q P W H S F G A D S\V|P A/N-T E N E/V/E/P V D/A R-P A	16.1	5	3	6	1	3	y-ion bias		-1.091	100	72.2	0	100	1126.2	3376.57	0.0009	0.3	-8.8	3.9	617544	87968.7	HOMO SAPIENS	NP_000475.1	NP_000475.1|NP_958816.1|NP_001129488.1|NP_001129602.1|NP_958817.1|NP_001129603.1|NP_001129601.1	APP	amyloid-beta A4 protein isoform a precursor GN=APP	770	amyloid-beta A4 protein isoform a precursor GN=APP
HEK293T	Rep2_0hpi	HOMO SAPIENS	LDDLQPWHSFGADSVPANTENEVEPVDARPAAD	HEK_20220301_0hr	AP20220301_HEK293T_SARSCoV2_0hr_fxn2.41521.41521.3	3	1	HCD	30	99.2	19.36	3.35	2.77	16.02	16.59	0.1	93.1	16	0	1	0	4	30	23800000	0	3	0	0	0		Hydrogen	615	(S)	LDDLQPWHSFGADSVPANTENEVEPVDARPAAD	33	(R)		qQTERLATELDDEGPEVHGKPPTWHHIGDSAE	GGAAAVSTQAmHNGSPKSSASQAGAAAGQGAPAPAPASQE	NA	L D D\L-Q P W H\S F G A D\S\V|P A N/T/E/N/E/V/E/P-V/D/A-R-P A A D	42.4	14	5	10	1	4	y-ion bias		0.93	100	72.58	13	100	1188.22	3562.64	0.0145	4.1	0.9	3.92	668100	87968.7	HOMO SAPIENS	NP_000475.1	NP_000475.1|NP_958816.1|NP_001129488.1|NP_001129602.1|NP_958817.1|NP_001129603.1|NP_001129601.1	APP	amyloid-beta A4 protein isoform a precursor GN=APP	770	amyloid-beta A4 protein isoform a precursor GN=APP
HEK293T	Rep2_0hpi	HOMO SAPIENS	LDDLQPWHSFGADSVPANTENEVEPVDARPAAD	HEK_20220301_0hr	AP20220301_HEK293T_SARSCoV2_0hr_fxn1.39383.39383.3	3	1	HCD	30	100	10.17	3.36	3.26	6.81	6.91	0.16	91.6	10	0	1	0	2	14	472000	0	3	0	0	0	N632n	Hydrogen	615	(S)	LDDLQPWHSFGADSVPAnTENEVEPVDARPAAD	33	(R)		DNLPKEVDIDNQYGFENcFLTLnRNNIGTS	GYKSNFQPVVSCQASLEALDNPARGEQAQDHF	NA	L D D\L-Q P W H S F G A D S V\P A n T E/N/E/V/E/P-V/D/A R P A A D	24.2	8	2	7	0	2	y-ion bias	n:Deamidated	0.081	91.7	73.03	0	100	1188.55	3562.64	0.9933	2.6	6.6	3.83	595395	87968.7	HOMO SAPIENS	NP_000475.1	NP_000475.1|NP_958816.1|NP_001129488.1|NP_001129602.1|NP_958817.1|NP_001129603.1|NP_001129601.1	APP	amyloid-beta A4 protein isoform a precursor GN=APP	770	amyloid-beta A4 protein isoform a precursor GN=APP
HEK293T	Rep2_0hpi	HOMO SAPIENS	LDDLQPWHSFGADSVPANTENEVEPVDARPAAD	HEK_20220301_0hr	AP20220301_HEK293T_SARSCoV2_0hr_fxn2.41540.41540.4	4	1	HCD	30	96.4	14.65	4.13	3.07	10.52	11.58	0.86	83.5	14	0	1	0	7	30	6840000	0	3	0	0	0		Hydrogen	615	(S)	LDDLQPWHSFGADSVPANTENEVEPVDARPAAD	33	(R)		FDHLGLFcDVDnLWQTIFHnTVPEVnNPR	nmRKTYWSSRSEFKnnFLnIDPITmAYSL	NA	L D D\L-Q\P W H S F G A D-S V\P A N-T E/N-E/V/E/P/V/D/A-R P A A D	30.3	10	3	7	0	5	y-ion bias		0.757	100	72.58	3	100	891.414	3562.64	-0.0031	-0.9	8	3.92	600833	87968.7	HOMO SAPIENS	NP_000475.1	NP_000475.1|NP_958816.1|NP_001129488.1|NP_001129602.1|NP_958817.1|NP_001129603.1|NP_001129601.1	APP	amyloid-beta A4 protein isoform a precursor GN=APP	770	amyloid-beta A4 protein isoform a precursor GN=APP
HEK293T	Rep2_0hpi	HOMO SAPIENS	LDDLQPWHSFGADSVPANTENEVEPVDARPAADRG	HEK_20220301_0hr	AP20220301_HEK293T_SARSCoV2_0hr_fxn2.38445.38445.4	4	1	HCD	30	99.2	16.12	5.47	4.44	10.65	11.68	0.81	46.6	15	1	2	0	9	30	6780000	0	3	0	0	0	N632n	Hydrogen	615	(S)	LDDLQPWHSFGADSVPAnTENEVEPVDARPAADRG	35	(L)		SAPASGNAQLEEkAGSEAAAPSADGnVKVHGnEQGNAKA	YNHLGLVDEFGRIFmQGNnRYGQLGTGDkmDR	NA	L D D\L-Q\P W H S F G A D-S\V\P A n/T/E/N/E/V/E/P V D/A R P-A A D/R G	28.6	10	4	9	0	3	y-ion bias	n:Deamidated	-1.046	87.6	67.18	0	100	944.945	3775.76	0.9987	3.9	-0.6	3.93	826837	87968.7	HOMO SAPIENS	NP_000475.1	NP_000475.1|NP_958816.1|NP_001129488.1|NP_001129602.1|NP_958817.1|NP_001129603.1|NP_001129601.1	APP	amyloid-beta A4 protein isoform a precursor GN=APP	770	amyloid-beta A4 protein isoform a precursor GN=APP
HEK293T	Rep2_0hpi	HOMO SAPIENS	LLYNVPAVAEEIQDE	HEK_20220301_0hr	AP20220301_HEK293T_SARSCoV2_0hr_fxn1.46168.46168.2	2	2	HCD	30	100	9	0.73	1.22	8.27	7.78	0.73	100	8	0	0	0	0	13	26500000	0	1	0	0	0		Hydrogen	547	(S)	LLYNVPAVAEEIQDE	15	(V)		IIALGTVLDVEMGQnE	ILSAAFNYGnRVFTE	NA	L L\Y N-V\P A V-A E E-I/Q/D/E	33.3	5	2	3	0	3	internal-ion bias		0.871	100	85.03	14	100	851.93	1702.85	-0.0013	-0.8	-2.7	3.79	160539	87968.7	HOMO SAPIENS	NP_000475.1	NP_000475.1|NP_001191230.1|NP_958816.1|NP_001129488.1|NP_001191231.1|NP_001129602.1|NP_958817.1|NP_001191232.1|NP_001129603.1|NP_001129601.1	APP	amyloid-beta A4 protein isoform a precursor GN=APP	770	amyloid-beta A4 protein isoform a precursor GN=APP
HEK293T	Rep2_0hpi	HOMO SAPIENS	LLYNVPAVAEEIQDE	HEK_20220301_0hr	AP20220301_HEK293T_SARSCoV2_0hr_fxn2.48273.48273.2	2	1	HCD	30	98	7.63	-0.06	0.16	7.69	7.46	-0.06	59.5	11	0	0	0	12	30	3820000	0	1	0	0	0	N550n	Hydrogen	547	(S)	LLYnVPAVAEEIQDE	15	(V)		kTFQLLYYENETL	EQFIIQAkIDQEAE	NA	L L\Y\n V/P A-V-A-E-E-I-Q/D/E	60	9	2	3	0	6	internal-ion bias	n:Deamidated	0.88	100	84.35	13	100	852.43	1702.85	0.9984	8.5	-0.5	3.62	154023	87968.7	HOMO SAPIENS	NP_000475.1	NP_000475.1|NP_001191230.1|NP_958816.1|NP_001129488.1|NP_001191231.1|NP_001129602.1|NP_958817.1|NP_001191232.1|NP_001129603.1|NP_001129601.1	APP	amyloid-beta A4 protein isoform a precursor GN=APP	770	amyloid-beta A4 protein isoform a precursor GN=APP
HEK293T	Rep2_0hpi	HOMO SAPIENS	MLKKYVRAEQKDRQHT	HEK_20220301_0hr	AP20220301_HEK293T_SARSCoV2_0hr_fxn2.6089.6089.4	4	1	HCD	30	88	14.15	9.17	9.38	4.98	4.77	9.17	78.5	5	4	5	0	8	30	9410000	0	2	0	0	0	M493m	Hydrogen	493	(N)	mLKKYVRAEQKDRQHT	16	(L)		mLRNELDQVKkKEKET	LEKQmLRRSYFAFLQT	NA	m/L/K/K/Y V R A E Q K D R Q H|T	31.2	5	1	5	1	0	y-ion bias	m:Oxidized methionine	0.949	97.6	12.37	3	100	512.527	2031.09	15.9931	-0.9	-0.2	9.99	169884	87968.7	HOMO SAPIENS	NP_000475.1	NP_000475.1|NP_001191230.1|NP_958816.1|NP_001129488.1|NP_001191231.1|NP_001129602.1|NP_958817.1|NP_001191232.1|NP_001129603.1|NP_001129601.1	APP	amyloid-beta A4 protein isoform a precursor GN=APP	770	amyloid-beta A4 protein isoform a precursor GN=APP
HEK293T	Rep1_0hpi	HOMO SAPIENS	NEVEPVDARPAAD	HEK_20211015_0hr	AG20211015_HT_HEK293T_SARS_HLAII_mock_fxn01.14560.14560.2	2	1	HCD	36	100	10.15	4.26	6.12	5.89	4.02	0	82.1	8	0	1	0	8	25	1040000	0	0	0	0	0		Hydrogen	635	(E)	NEVEPVDARPAAD	13	(R)		GGEVEWLLEHDV	ENVERTKYAGES		N E|V|E/P V D/A R/P-A-A-D	46.2	6	2	5	2	3	y-ion bias		0.614	100	27.1	2	100	691.828	1382.65	-0.0061	-4.4	-7.3	4.12	97791	87968.7	HOMO SAPIENS	NP_000475.1	NP_000475.1|NP_958816.1|NP_001129488.1|NP_001129602.1|NP_958817.1|NP_001129603.1|NP_001129601.1	APP	amyloid-beta A4 protein isoform a precursor GN=APP	770	amyloid-beta A4 protein isoform a precursor GN=APP
HEK293T	Rep2_0hpi	HOMO SAPIENS	NEVEPVDARPAAD	HEK_20220301_0hr	AP20220301_HEK293T_SARSCoV2_0hr_fxn1.15996.15996.2	2	1	HCD	30	99.5	14.76	8.77	9.98	5.99	4.78	0.23	92.7	9	0	1	1.03	9	30	3580000	0	0	0	0	0		Hydrogen	635	(E)	NEVEPVDARPAAD	13	(R)		LDGGEPEnPGARk	ENVERTKYAGES	NA	N E|V|E|P/V/D/A R/P-A A-D	53.8	7	3	7	3	2	y-ion bias		0.757	100	30.78	3	100	691.83	1382.65	-0.0027	-2	-2	4.12	92948	87968.7	HOMO SAPIENS	NP_000475.1	NP_000475.1|NP_958816.1|NP_001129488.1|NP_001129602.1|NP_958817.1|NP_001129603.1|NP_001129601.1	APP	amyloid-beta A4 protein isoform a precursor GN=APP	770	amyloid-beta A4 protein isoform a precursor GN=APP
HEK293T	Rep1_0hpi	HOMO SAPIENS	NEVEPVDARPAADRG	HEK_20211015_0hr	AG20211015_HT_HEK293T_SARS_HLAII_mock_fxn01.13190.13190.2	2	1	HCD	36	88.6	11.91	6.12	2.16	5.79	9.74	3.71	89.9	7	1	2	0	7	25	50300000	0	0	0	0	0		Hydrogen	635	(E)	NEVEPVDARPAADRG	15	(L)		QDGKEGAPGRVGPDGR	DGAVEDLQDVWLVH		N E|V\E/P V D/A R/P\A A D/R G	20	3	3	5	1	0	unbiased		0.957	100	24.02	11	100	798.393	1595.78	0.0007	0.4	-6.6	4.32	137120	87968.7	HOMO SAPIENS	NP_000475.1	NP_000475.1|NP_958816.1|NP_001129488.1|NP_001129602.1|NP_958817.1|NP_001129603.1|NP_001129601.1	APP	amyloid-beta A4 protein isoform a precursor GN=APP	770	amyloid-beta A4 protein isoform a precursor GN=APP
HEK293T	Rep1_0hpi	HOMO SAPIENS	NEVEPVDARPAADRG	HEK_20211015_0hr	AG20211015_HT_HEK293T_SARS_HLAII_mock_fxn01.12113.12113.3	3	1	HCD	36	98.9	15.52	4.13	3.89	11.39	11.63	1.35	87.6	9	1	2	0	6	30	1680000	0	0	0	0	0		Hydrogen	635	(E)	NEVEPVDARPAADRG	15	(L)		QDGKEGAPGRVGPDGR	DGAVEDLQDVWLVH		N E|V|E/P/V/D/A R/P\A A D/R G	40	6	3	8	2	0	y-ion bias		0.99	100	22.57	3	100	532.597	1595.78	-0.0003	-0.2	-7.2	4.32	136767	87968.7	HOMO SAPIENS	NP_000475.1	NP_000475.1|NP_958816.1|NP_001129488.1|NP_001129602.1|NP_958817.1|NP_001129603.1|NP_001129601.1	APP	amyloid-beta A4 protein isoform a precursor GN=APP	770	amyloid-beta A4 protein isoform a precursor GN=APP
HEK293T	Rep2_0hpi	HOMO SAPIENS	NEVEPVDARPAADRG	HEK_20220301_0hr	AP20220301_HEK293T_SARSCoV2_0hr_fxn1.14273.14273.2	2	1	HCD	30	45.5	19.08	7.57	6.53	11.51	12.54	0.56	96.1	9	1	2	0	4	30	35400000	0	0	0	0	0		Hydrogen	635	(E)	NEVEPVDARPAADRG	15	(L)		QDGKEGAPGRVGPDGR	DGAVEDLQDVWLVH	NA	N E|V|E|P V/D/A R|P A-A D|R\G	33.3	5	6	7	5	1	dual b/y bias		0.789	100	27.08	8	100	798.391	1595.78	-0.0023	-1.4	-8.5	4.32	126059	87968.7	HOMO SAPIENS	NP_000475.1	NP_000475.1|NP_958816.1|NP_001129488.1|NP_001129602.1|NP_958817.1|NP_001129603.1|NP_001129601.1	APP	amyloid-beta A4 protein isoform a precursor GN=APP	770	amyloid-beta A4 protein isoform a precursor GN=APP
HEK293T	Rep2_0hpi	HOMO SAPIENS	NEVEPVDARPAADRG	HEK_20220301_0hr	AP20220301_HEK293T_SARSCoV2_0hr_fxn1.13026.13026.3	3	1	HCD	30	98.9	12.39	5.31	5.86	7.08	6.54	1.56	75.4	9	1	2	0	14	30	4560000	0	0	0	0	0		Hydrogen	635	(E)	NEVEPVDARPAADRG	15	(L)		ENVEHnADRLkVE	DGAVEDLQDVWLVH	NA	N E|V|E/P/V/D/A R/P\A A D/R G	40	6	3	8	2	0	y-ion bias		-2	92.6	26.28	1	100	532.597	1595.78	-0.0014	-0.9	6.2	4.32	129339	87968.7	HOMO SAPIENS	NP_000475.1	NP_000475.1|NP_958816.1|NP_001129488.1|NP_001129602.1|NP_958817.1|NP_001129603.1|NP_001129601.1	APP	amyloid-beta A4 protein isoform a precursor GN=APP	770	amyloid-beta A4 protein isoform a precursor GN=APP
HEK293T	Rep2_0hpi	HOMO SAPIENS	NMLKKYVRAEQKDRQHT	HEK_20220301_0hr	AP20220301_HEK293T_SARSCoV2_0hr_fxn2.8138.8138.4	4	1	HCD	30	86.9	8.64	2.39	2.64	6.25	6	0.28	57.8	7	4	5	0	15	30	4070000	0	2	0	0	0		Hydrogen	492	(F)	NMLKKYVRAEQKDRQHT	17	(L)		NMKLQEVLKRAQAISATnE	MNIKFQnIVVEILIEHFG	NA	N/M|L/K/K/Y/V R A E Q K D R Q H|T	41.2	7	2	7	2	0	y-ion bias		0.965	96.4	16.13	4	100	537.04	2145.14	0.002	0.9	1.6	9.99	189346	87968.7	HOMO SAPIENS	NP_000475.1	NP_000475.1|NP_001191230.1|NP_958816.1|NP_001129488.1|NP_001191231.1|NP_001129602.1|NP_958817.1|NP_001191232.1|NP_001129603.1|NP_001129601.1	APP	amyloid-beta A4 protein isoform a precursor GN=APP	770	amyloid-beta A4 protein isoform a precursor GN=APP
HEK293T	Rep2_0hpi	HOMO SAPIENS	NMLKKYVRAEQKDRQHT	HEK_20220301_0hr	AP20220301_HEK293T_SARSCoV2_0hr_fxn2.7451.7451.4	4	1	HCD	30	89.6	5.44	2.23	0.97	3.21	4.47	1.23	48.2	5	4	5	0	17	30	7430000	0	2	0	0	0	M493m	Hydrogen	492	(F)	NmLKKYVRAEQKDRQHT	17	(L)		TCLKGDRmAIVANHSFVLL	MAKTAKALmEAVSHAkAPFT	NA	N m|L/K/K/Y V R A E Q K D R Q H/T	23.5	4	1	5	1	0	y-ion bias	m:Oxidized methionine	0.995	90.9	14.97	2	57.01	541.037	2145.14	15.9913	-1.7	0.1	9.99	215542	87968.7	HOMO SAPIENS	NP_000475.1	NP_000475.1|NP_001191230.1|NP_958816.1|NP_001129488.1|NP_001191231.1|NP_001129602.1|NP_958817.1|NP_001191232.1|NP_001129603.1|NP_001129601.1	APP	amyloid-beta A4 protein isoform a precursor GN=APP	770	amyloid-beta A4 protein isoform a precursor GN=APP
HEK293T	Rep1_0hpi	HOMO SAPIENS	NTENEVEPVDARPAAD	HEK_20211015_0hr	AG20211015_HT_HEK293T_SARS_HLAII_mock_fxn01.15930.15930.2	2	1	HCD	36	100	16.1	4.94	6.29	11.16	9.81	0.37	92.6	11	0	1	0	5	30	7090000	0	1	0	0	0		Hydrogen	632	(A)	NTENEVEPVDARPAAD	16	(R)		qNEPAAATTSDPVDITN	TNENEkLSPTSNTSY		N T\E|N/E|V/E/P V/D/A R P-A-A-D	56.2	9	3	7	2	3	y-ion bias		0.943	96.5	29.67	7	100	863.896	1726.79	-0.003	-1.7	4.8	4.02	113799	87968.7	HOMO SAPIENS	NP_000475.1	NP_000475.1|NP_958816.1|NP_001129488.1|NP_001129602.1|NP_958817.1|NP_001129603.1|NP_001129601.1	APP	amyloid-beta A4 protein isoform a precursor GN=APP	770	amyloid-beta A4 protein isoform a precursor GN=APP
HEK293T	Rep1_0hpi	HOMO SAPIENS	NTENEVEPVDARPAADR	HEK_20211015_0hr	AG20211015_HT_HEK293T_SARS_HLAII_mock_fxn01.13422.13422.3	3	1	HCD	36	100	13.04	2.6	2.61	10.44	10.43	0.31	86.1	9	0	2	1.06	7	30	5040000	0	1	0	0	0		Hydrogen	632	(A)	NTENEVEPVDARPAADR	17	(G)		TNEGSGRLRELFWmNG	NEDNEVPEVTRSRSPGP		N T\E/N E/V/E/P V D/A R/P A-A-D/R	35.3	6	1	7	0	2	y-ion bias		0.97	100	25.05	11	100	628.302	1882.89	0.002	1.1	2.4	4.18	164036	87968.7	HOMO SAPIENS	NP_000475.1	NP_000475.1|NP_958816.1|NP_001129488.1|NP_001129602.1|NP_958817.1|NP_001129603.1|NP_001129601.1	APP	amyloid-beta A4 protein isoform a precursor GN=APP	770	amyloid-beta A4 protein isoform a precursor GN=APP
HEK293T	Rep1_0hpi	HOMO SAPIENS	NTENEVEPVDARPAADRG	HEK_20211015_0hr	AG20211015_HT_HEK293T_SARS_HLAII_mock_fxn01.13430.13430.3	3	1	HCD	36	100	14	2.44	3.64	11.57	10.36	0.3	89.2	9	1	2	0	7	30	4850000	0	1	0	0	0		Hydrogen	632	(A)	NTENEVEPVDARPAADRG	18	(L)		SQELMSTVSLDPLcIGK	NTDQDAPVATNNPARAVW		N T\E/N E/V/E/P V D/A R/P A A-D/R G	22.2	4	1	7	0	1	y-ion bias		0.958	98.3	25.05	7	100	647.309	1939.91	0.0022	1.2	-2.4	4.18	176707	87968.7	HOMO SAPIENS	NP_000475.1	NP_000475.1|NP_958816.1|NP_001129488.1|NP_001129602.1|NP_958817.1|NP_001129603.1|NP_001129601.1	APP	amyloid-beta A4 protein isoform a precursor GN=APP	770	amyloid-beta A4 protein isoform a precursor GN=APP
HEK293T	Rep2_0hpi	HOMO SAPIENS	NTENEVEPVDARPAADRG	HEK_20220301_0hr	AP20220301_HEK293T_SARSCoV2_0hr_fxn1.14608.14608.3	3	1	HCD	30	98.7	16.46	3.45	4.54	13.01	11.92	0.08	95.7	12	1	2	0	4	28	1710000	0	1	0	0	0		Hydrogen	632	(A)	NTENEVEPVDARPAADRG	18	(L)		DNPNENTYLLFRTDIn	DIDTRFLLYTNENPnN	NA	N T|E/N/E/V/E/P V-D/A R/P-A A-D/R G	44.4	8	1	9	1	3	y-ion bias		0.877	100	28.35	3	100	647.309	1939.91	0.0023	1.2	4.9	4.18	175786	87968.7	HOMO SAPIENS	NP_000475.1	NP_000475.1|NP_958816.1|NP_001129488.1|NP_001129602.1|NP_958817.1|NP_001129603.1|NP_001129601.1	APP	amyloid-beta A4 protein isoform a precursor GN=APP	770	amyloid-beta A4 protein isoform a precursor GN=APP
HEK293T	Rep1_0hpi	HOMO SAPIENS	PVDARPAADR	HEK_20211015_0hr	AG20211015_HT_HEK293T_SARS_HLAII_mock_fxn01.12914.12914.2	2	1	HCD	36	82.9	9.37	3.19	3.12	6.18	6.25	3.19	84.1	5	0	2	0	6	23	663000	0	0	0	0	0		Hydrogen	639	(E)	PVDARPAADR	10	(G)		PAAAAEREPR	RPAVDPAAnR		P V D|A R/P A-A-D|R	30	3	2	3	2	2	unbiased		-13.483	100	24.05	0	100	534.278	1067.56	-0.0103	-9.7	-9.7	6.39	57793	87968.7	HOMO SAPIENS	NP_000475.1	NP_000475.1|NP_958816.1|NP_001129488.1|NP_001129602.1|NP_958817.1|NP_001129603.1|NP_001129601.1	APP	amyloid-beta A4 protein isoform a precursor GN=APP	770	amyloid-beta A4 protein isoform a precursor GN=APP
HEK293T	Rep1_0hpi	HOMO SAPIENS	PVDARPAADRG	HEK_20211015_0hr	AG20211015_HT_HEK293T_SARS_HLAII_mock_fxn01.12924.12924.2	2	1	HCD	36	93.3	14.39	3.58	1.3	10.81	13.09	0.35	89.5	7	1	2	0	8	30	3140000	0	0	0	0	0		Hydrogen	639	(E)	PVDARPAADRG	11	(L)		qSIARPDGRAA	AEAVPARGEPQ		P V\D|A R|P/A-A D|R\G	45.5	5	5	4	3	1	unbiased		0.962	87.3	24.08	6	99.32	562.793	1124.58	-0.0028	-2.5	-2.5	6.39	61620	87968.7	HOMO SAPIENS	NP_000475.1	NP_000475.1|NP_958816.1|NP_001129488.1|NP_001129602.1|NP_958817.1|NP_001129603.1|NP_001129601.1	APP	amyloid-beta A4 protein isoform a precursor GN=APP	770	amyloid-beta A4 protein isoform a precursor GN=APP
HEK293T	Rep2_0hpi	HOMO SAPIENS	PVDARPAADRG	HEK_20220301_0hr	AP20220301_HEK293T_SARSCoV2_0hr_fxn1.13965.13965.2	2	1	HCD	30	54.3	15.45	6.31	4.96	9.14	10.49	0.63	95	6	1	2	0	6	30	7780000	0	0	0	0	0		Hydrogen	639	(E)	PVDARPAADRG	11	(L)		qSIARPDGRAA	VPDGDGRPGRV	NA	P V|D|A/R|P-A A D|R\G	54.5	6	5	5	4	1	dual b/y bias		0.874	86	27.22	10	100	562.794	1124.58	0.0008	0.7	0.7	6.39	51323	87968.7	HOMO SAPIENS	NP_000475.1	NP_000475.1|NP_958816.1|NP_001129488.1|NP_001129602.1|NP_958817.1|NP_001129603.1|NP_001129601.1	APP	amyloid-beta A4 protein isoform a precursor GN=APP	770	amyloid-beta A4 protein isoform a precursor GN=APP
HEK293T	Rep1_0hpi	HOMO SAPIENS	RPAADRGLTTRPGSGLT	HEK_20211015_0hr	AG20211015_HT_HEK293T_SARS_HLAII_mock_fxn02.12909.12909.3	3	1	HCD	36	90.2	6.3	1.89	-0.01	4.41	6.32	0.4	49.2	6	1	3	1.38	17	30	7420000	0	4	0	0	0		Hydrogen	643	(A)	RPAADRGLTTRPGSGLT	17	(N)		RARQFKDYIEVSLT	VGERYGSkKSmVILT		R|P A A D|R|G L/T T R/P G S G L/T	17.6	3	3	6	3	0	y-ion bias		0.99	74.8	24.13	1	41.95	575.983	1725.94	-0.0001	-0.1	4.1	11.7	97094	87968.7	HOMO SAPIENS	NP_000475.1	NP_000475.1|NP_958816.1|NP_001129488.1|NP_001129602.1|NP_958817.1|NP_001129603.1|NP_001129601.1	APP	amyloid-beta A4 protein isoform a precursor GN=APP	770	amyloid-beta A4 protein isoform a precursor GN=APP
HEK293T	Rep2_0hpi	HOMO SAPIENS	RPAADRGLTTRPGSGLT	HEK_20220301_0hr	AP20220301_HEK293T_SARSCoV2_0hr_fxn2.14145.14145.3	3	1	HCD	30	50.9	7.54	3.99	3.39	3.55	4.16	1.15	52.1	5	1	3	0	16	30	3410000	0	4	0	0	0		Hydrogen	643	(A)	RPAADRGLTTRPGSGLT	17	(N)		RARQFKDYIEVSLT	RPPRISTDPVLTCIT	NA	R|P/A A D|R|G L T T R P G S G L|T	23.5	4	4	5	4	0	unbiased		0.728	58.7	26.87	2	100	575.982	1725.94	-0.0031	-1.8	2.4	11.7	106470	87968.7	HOMO SAPIENS	NP_000475.1	NP_000475.1|NP_958816.1|NP_001129488.1|NP_001129602.1|NP_958817.1|NP_001129603.1|NP_001129601.1	APP	amyloid-beta A4 protein isoform a precursor GN=APP	770	amyloid-beta A4 protein isoform a precursor GN=APP
HEK293T	Rep1_0hpi	HOMO SAPIENS	SLDDLQPWHSFGADS	HEK_20211015_0hr	AG20211015_HT_HEK293T_SARS_HLAII_mock_fxn02.40636.40636.2	2	3	HCD	36	100	8.61	3.57	3.5	5.03	5.11	0.21	61.4	9	0	0	0	14	30	16800000	0	3	0	0	0		Hydrogen	614	(F)	SLDDLQPWHSFGADS	15	(V)		QIEPAnDNEDSIDIT	ISDLDSYKSnSKnnS		S L\D\D\L-Q P W/H-S-F G A/D-S	46.7	7	3	2	0	4	internal-ion bias		0.924	80	72.03	26	100	837.873	1674.74	-0.0001	-0.1	3.1	3.93	85768	87968.7	HOMO SAPIENS	NP_000475.1	NP_000475.1|NP_001191230.1|NP_958816.1|NP_001129488.1|NP_001191231.1|NP_001129602.1|NP_958817.1|NP_001191232.1|NP_001129603.1|NP_001129601.1	APP	amyloid-beta A4 protein isoform a precursor GN=APP	770	amyloid-beta A4 protein isoform a precursor GN=APP
HEK293T	Rep2_0hpi	HOMO SAPIENS	SLDDLQPWHSFGADS	HEK_20220301_0hr	AP20220301_HEK293T_SARSCoV2_0hr_fxn1.40861.40861.2	2	1	HCD	30	100	15.9	5.84	4.98	10.06	10.92	0.97	90	10	0	0	1.1	5	30	40100000	0	3	0	0	0		Hydrogen	614	(F)	SLDDLQPWHSFGADS	15	(V)		SIDLDDDSDPkERGA	QIDISDENDnAPEIT	NA	S L|D|D\L\Q/P W/H-S-F G A/D-S	53.3	8	4	5	2	3	unbiased		0.952	100	75.48	13	100	837.873	1674.74	-0.0003	-0.2	-3.7	3.93	85834	87968.7	HOMO SAPIENS	NP_000475.1	NP_000475.1|NP_001191230.1|NP_958816.1|NP_001129488.1|NP_001191231.1|NP_001129602.1|NP_958817.1|NP_001191232.1|NP_001129603.1|NP_001129601.1	APP	amyloid-beta A4 protein isoform a precursor GN=APP	770	amyloid-beta A4 protein isoform a precursor GN=APP
HEK293T	Rep2_0hpi	HOMO SAPIENS	SLDDLQPWHSFGADS	HEK_20220301_0hr	AP20220301_HEK293T_SARSCoV2_0hr_fxn2.42950.42950.2	2	2	HCD	30	92.9	15.61	4.63	5.62	10.99	10	4.63	85.8	10	0	0	1.09	4	30	109000000	0	3	0	0	0		Hydrogen	614	(F)	SLDDLQPWHSFGADS	15	(V)		SIDLDDDSDPkERGA	QIDISDENDnAPEIT	NA	S L|D\D\L\Q/P W/H-S-F G A/D-S	53.3	8	4	4	1	3	unbiased		0.89	100	74.95	13	100	837.871	1674.74	-0.0042	-2.5	-6	3.93	83277	87968.7	HOMO SAPIENS	NP_000475.1	NP_000475.1|NP_001191230.1|NP_958816.1|NP_001129488.1|NP_001191231.1|NP_001129602.1|NP_958817.1|NP_001191232.1|NP_001129603.1|NP_001129601.1	APP	amyloid-beta A4 protein isoform a precursor GN=APP	770	amyloid-beta A4 protein isoform a precursor GN=APP
HEK293T	Rep1_0hpi	HOMO SAPIENS	SLDDLQPWHSFGADSVPA	HEK_20211015_0hr	AG20211015_HT_HEK293T_SARS_HLAII_mock_fxn02.44152.44152.2	2	4	HCD	36	97.7	14.22	7.06	7.19	7.16	7.03	0.27	90.3	11	0	0	0	7	30	107000000	0	3	0	0	0		Hydrogen	614	(F)	SLDDLQPWHSFGADSVPA	18	(N)		ISDDISHPGISTSVGEDVN	SLDnPHHHFHSSSLASPA		S L\D\D\L\Q P W H\S-F G-A-D-S-V/P A	44.4	8	5	1	0	5	internal-ion bias		0.988	100	78.78	33	100	971.451	1941.9	-0.0038	-1.9	-5	3.93	160565	87968.7	HOMO SAPIENS	NP_000475.1	NP_000475.1|NP_001191230.1|NP_958816.1|NP_001129488.1|NP_001191231.1|NP_001129602.1|NP_958817.1|NP_001191232.1|NP_001129603.1|NP_001129601.1	APP	amyloid-beta A4 protein isoform a precursor GN=APP	770	amyloid-beta A4 protein isoform a precursor GN=APP
HEK293T	Rep2_0hpi	HOMO SAPIENS	SLDDLQPWHSFGADSVPA	HEK_20220301_0hr	AP20220301_HEK293T_SARSCoV2_0hr_fxn1.44379.44379.2	2	1	HCD	30	94.9	10.12	7.66	5.5	2.46	4.63	1.87	67.1	10	0	0	0	14	30	47200000	0	3	0	0	0		Hydrogen	614	(F)	SLDDLQPWHSFGADSVPA	18	(N)		ISDDISHPGISTSVGEDVN	DVTDIInGKVDDEDKQH	NA	S L\D\D\L\Q\P W H\S-F-G A D-S-V/P A	44.4	8	6	1	0	4	b-ion bias		0.978	100	81.75	12	100	971.452	1941.9	-0.0006	-0.3	-3.3	3.93	163107	87968.7	HOMO SAPIENS	NP_000475.1	NP_000475.1|NP_001191230.1|NP_958816.1|NP_001129488.1|NP_001191231.1|NP_001129602.1|NP_958817.1|NP_001191232.1|NP_001129603.1|NP_001129601.1	APP	amyloid-beta A4 protein isoform a precursor GN=APP	770	amyloid-beta A4 protein isoform a precursor GN=APP
HEK293T	Rep2_0hpi	HOMO SAPIENS	SLDDLQPWHSFGADSVPA	HEK_20220301_0hr	AP20220301_HEK293T_SARSCoV2_0hr_fxn2.46459.46459.2	2	3	HCD	30	95.4	17.66	6.65	6.84	11.02	10.82	0.55	88.7	11	0	0	0	6	30	137000000	0	3	0	0	0		Hydrogen	614	(F)	SLDDLQPWHSFGADSVPA	18	(N)		SVVTnDDILEmKSCTGR	DVTDIInGKVDDEDKQH	NA	S L\D\D\L\Q\P W H\S\F G A\D\S\V|P A	44.4	8	11	1	1	0	b-ion bias		0.991	100	81.28	13	28	971.452	1941.9	-0.001	-0.5	3.9	3.93	160575	87968.7	HOMO SAPIENS	NP_000475.1	NP_000475.1|NP_001191230.1|NP_958816.1|NP_001129488.1|NP_001191231.1|NP_001129602.1|NP_958817.1|NP_001191232.1|NP_001129603.1|NP_001129601.1	APP	amyloid-beta A4 protein isoform a precursor GN=APP	770	amyloid-beta A4 protein isoform a precursor GN=APP
HEK293T	Rep2_0hpi	HOMO SAPIENS	SLDDLQPWHSFGADSVPA	HEK_20220301_0hr	AP20220301_HEK293T_SARSCoV2_0hr_fxn3.46467.46467.2	2	1	HCD	30	93.9	16.16	5.61	5.56	10.55	10.59	0.09	83.9	13	0	0	2.08	7	30	7570000	0	3	0	0	0		Hydrogen	614	(F)	SLDDLQPWHSFGADSVPA	18	(N)		VkMTVnESNLEFSTNSV	VDESLkRQGFQEnYDA	NA	S L\D\D\L\Q\P W H\S\F\G A\D\S\V/P-A	61.1	11	11	1	0	1	b-ion bias		0.721	93.5	80.68	3	100	971.452	1941.9	-0.0002	-0.1	-6.9	3.93	162286	87968.7	HOMO SAPIENS	NP_000475.1	NP_000475.1|NP_001191230.1|NP_958816.1|NP_001129488.1|NP_001191231.1|NP_001129602.1|NP_958817.1|NP_001191232.1|NP_001129603.1|NP_001129601.1	APP	amyloid-beta A4 protein isoform a precursor GN=APP	770	amyloid-beta A4 protein isoform a precursor GN=APP
HEK293T	Rep2_0hpi	HOMO SAPIENS	SLDDLQPWHSFGADSVPA	HEK_20220301_0hr	AP20220301_HEK293T_SARSCoV2_0hr_fxn2.46481.46481.3	3	2	HCD	30	98.4	14.39	6.76	7.25	7.63	7.14	0.4	91.1	10	0	0	0	7	30	42500000	0	3	0	0	0		Hydrogen	614	(F)	SLDDLQPWHSFGADSVPA	18	(N)		ISDDISHPGISTSVGEDVN	DVTDIInGKVDDEDKQH	NA	S L\D\D\L\Q\P W H S F G-A-D-S-V/P A	44.4	8	5	1	0	4	b-ion bias		0.983	98	81.28	13	100	647.971	1941.9	-0.0005	-0.3	-3.3	3.93	163428	87968.7	HOMO SAPIENS	NP_000475.1	NP_000475.1|NP_001191230.1|NP_958816.1|NP_001129488.1|NP_001191231.1|NP_001129602.1|NP_958817.1|NP_001191232.1|NP_001129603.1|NP_001129601.1	APP	amyloid-beta A4 protein isoform a precursor GN=APP	770	amyloid-beta A4 protein isoform a precursor GN=APP
HEK293T	Rep1_0hpi	HOMO SAPIENS	SLDDLQPWHSFGADSVPAN	HEK_20211015_0hr	AG20211015_HT_HEK293T_SARS_HLAII_mock_fxn02.42127.42127.2	2	6	HCD	36	99.6	15.74	4.5	3.85	11.24	11.89	0.56	94.9	13	0	0	1.4	4	30	83300000	0	3	0	0	0		Hydrogen	614	(F)	SLDDLQPWHSFGADSVPAN	19	(T)		TVDPTVECGRLnmQHAPN	LSQNGTnTEATPATnLTFSS		S L\D\D\L\Q\P W H\S-F G A-D-S-V/P/A/N	57.9	11	6	3	0	4	b-ion bias		0.99	100	74.77	46	80.58	1028.47	2055.94	-0.0049	-2.4	6.6	3.93	168092	87968.7	HOMO SAPIENS	NP_000475.1	NP_000475.1|NP_001191230.1|NP_958816.1|NP_001129488.1|NP_001191231.1|NP_001129602.1|NP_958817.1|NP_001191232.1|NP_001129603.1|NP_001129601.1	APP	amyloid-beta A4 protein isoform a precursor GN=APP	770	amyloid-beta A4 protein isoform a precursor GN=APP
HEK293T	Rep1_0hpi	HOMO SAPIENS	SLDDLQPWHSFGADSVPAN	HEK_20211015_0hr	AG20211015_HT_HEK293T_SARS_HLAII_mock_fxn03.39716.39716.2	2	1	HCD	36	100	5.61	3.5	4.01	2.11	1.6	0.2	76.4	5	0	0	3.47	4	14	280000	0	3	0	0	0		Hydrogen	614	(F)	SLDDLQPWHSFGADSVPAN	19	(T)		APKNGFNSVVTFkDNmDN	GWMYGTVERTGDTGMLPAN		S L\D D L Q P W H-S F G A D S V/P/A/N	15.8	3	1	3	0	1	y-ion bias		0.658	100	74.15	0	100	1028.47	2055.94	-0.0041	-2	-3.7	3.93	166228	87968.7	HOMO SAPIENS	NP_000475.1	NP_000475.1|NP_001191230.1|NP_958816.1|NP_001129488.1|NP_001191231.1|NP_001129602.1|NP_958817.1|NP_001191232.1|NP_001129603.1|NP_001129601.1	APP	amyloid-beta A4 protein isoform a precursor GN=APP	770	amyloid-beta A4 protein isoform a precursor GN=APP
HEK293T	Rep2_0hpi	HOMO SAPIENS	SLDDLQPWHSFGADSVPAN	HEK_20220301_0hr	AP20220301_HEK293T_SARSCoV2_0hr_fxn1.42137.42137.2	2	1	HCD	30	100	9.27	4.45	5.25	4.82	4.02	0.27	70.2	9	0	0	1.17	14	30	25800000	0	3	0	0	0		Hydrogen	614	(F)	SLDDLQPWHSFGADSVPAN	19	(T)		APLCEFVATDRYLSnNGQ	AVEVSGAEDPASDTPPWAGSL	NA	S L\D D\L\Q P W H\S-F G A D-S-V/P/A/N	36.8	7	4	3	0	3	unbiased		0.955	100	77.83	14	100	1028.47	2055.94	0.0011	0.5	-1.1	3.93	175472	87968.7	HOMO SAPIENS	NP_000475.1	NP_000475.1|NP_001191230.1|NP_958816.1|NP_001129488.1|NP_001191231.1|NP_001129602.1|NP_958817.1|NP_001191232.1|NP_001129603.1|NP_001129601.1	APP	amyloid-beta A4 protein isoform a precursor GN=APP	770	amyloid-beta A4 protein isoform a precursor GN=APP
HEK293T	Rep2_0hpi	HOMO SAPIENS	SLDDLQPWHSFGADSVPAN	HEK_20220301_0hr	AP20220301_HEK293T_SARSCoV2_0hr_fxn2.44268.44268.2	2	3	HCD	30	99.6	18.34	7.32	5.62	11.02	12.72	1.3	92.8	13	0	0	1.16	3	30	154000000	0	3	0	0	0		Hydrogen	614	(F)	SLDDLQPWHSFGADSVPAN	19	(T)		SInnDLLSLHEMTnAVANP	nPATSNQAGNNNLGGSVSAPAN	NA	S L\D D\L\Q P W H\S\F\G\A\D\S\V|P/A/N	57.9	11	11	3	1	0	b-ion bias		0.991	100	77.33	14	21.28	1028.47	2055.94	-0.0025	-1.2	-7.7	3.93	172837	87968.7	HOMO SAPIENS	NP_000475.1	NP_000475.1|NP_001191230.1|NP_958816.1|NP_001129488.1|NP_001191231.1|NP_001129602.1|NP_958817.1|NP_001191232.1|NP_001129603.1|NP_001129601.1	APP	amyloid-beta A4 protein isoform a precursor GN=APP	770	amyloid-beta A4 protein isoform a precursor GN=APP
HEK293T	Rep2_0hpi	HOMO SAPIENS	SLDDLQPWHSFGADSVPAN	HEK_20220301_0hr	AP20220301_HEK293T_SARSCoV2_0hr_fxn3.44180.44180.2	2	1	HCD	30	98.5	15.74	5.98	5.09	9.76	10.66	1.21	91.2	12	0	0	2.15	5	30	6690000	0	3	0	0	0		Hydrogen	614	(F)	SLDDLQPWHSFGADSVPAN	19	(T)		SInnDLLSLHEMTnAVANP	VnDnTLFKWmIFNGGAPN	NA	S L\D D\L Q P W H\S\F\G\A-D\S\V|P-A/N	52.6	10	9	2	1	2	b-ion bias		0.634	100	76.82	2	100	1028.47	2055.94	-0.0011	-0.6	-7	3.93	171750	87968.7	HOMO SAPIENS	NP_000475.1	NP_000475.1|NP_001191230.1|NP_958816.1|NP_001129488.1|NP_001191231.1|NP_001129602.1|NP_958817.1|NP_001191232.1|NP_001129603.1|NP_001129601.1	APP	amyloid-beta A4 protein isoform a precursor GN=APP	770	amyloid-beta A4 protein isoform a precursor GN=APP
HEK293T	Rep2_0hpi	HOMO SAPIENS	SLDDLQPWHSFGADSVPAN	HEK_20220301_0hr	AP20220301_HEK293T_SARSCoV2_0hr_fxn1.42178.42178.3	3	1	HCD	30	98.7	12.01	4.55	3.59	7.46	8.42	0.43	84	11	0	0	1.21	9	30	22400000	0	3	0	0	0		Hydrogen	614	(F)	SLDDLQPWHSFGADSVPAN	19	(T)		TVDPTVECGRLnmQHAPN	LDnLSEDGAQLLYKTNmN	NA	S L\D\D\L\Q-P W H S F-G-A D-S-V/P/A/N	52.6	10	4	3	0	5	internal-ion bias		0.982	100	77.83	13	100	685.986	2055.94	0.0018	0.9	9.9	3.93	177197	87968.7	HOMO SAPIENS	NP_000475.1	NP_000475.1|NP_001191230.1|NP_958816.1|NP_001129488.1|NP_001191231.1|NP_001129602.1|NP_958817.1|NP_001191232.1|NP_001129603.1|NP_001129601.1	APP	amyloid-beta A4 protein isoform a precursor GN=APP	770	amyloid-beta A4 protein isoform a precursor GN=APP
HEK293T	Rep2_0hpi	HOMO SAPIENS	SLDDLQPWHSFGADSVPAN	HEK_20220301_0hr	AP20220301_HEK293T_SARSCoV2_0hr_fxn2.44269.44269.3	3	3	HCD	30	99.2	13.62	4.43	4.03	9.19	9.6	0.55	86.2	11	0	0	1.25	7	30	137000000	0	3	0	0	0		Hydrogen	614	(F)	SLDDLQPWHSFGADSVPAN	19	(T)		LSnIDEQVSCFGMRTQGL	LSDLnKDGKmDQQEFSIA	NA	S L\D\D\L\Q P W H S-F-G A-D-S-V/P/A/N	52.6	10	4	3	0	5	internal-ion bias		0.993	89.1	77.33	14	11.35	685.983	2055.94	-0.0055	-2.7	-5.9	3.93	170789	87968.7	HOMO SAPIENS	NP_000475.1	NP_000475.1|NP_001191230.1|NP_958816.1|NP_001129488.1|NP_001191231.1|NP_001129602.1|NP_958817.1|NP_001191232.1|NP_001129603.1|NP_001129601.1	APP	amyloid-beta A4 protein isoform a precursor GN=APP	770	amyloid-beta A4 protein isoform a precursor GN=APP
HEK293T	Rep2_0hpi	HOMO SAPIENS	SLDDLQPWHSFGADSVPANT	HEK_20220301_0hr	AP20220301_HEK293T_SARSCoV2_0hr_fxn2.44477.44477.3	3	1	HCD	30	97.8	11.92	5.14	4.77	6.78	7.15	1	79.4	11	0	0	0	8	30	914000	0	4	0	0	0		Hydrogen	614	(F)	SLDDLQPWHSFGADSVPANT	20	(E)		SLnnAKELDSVPADPPLCSQ	LDnLSEDGAQLLYKTNmNT	NA	S L\D\D\L\Q P W H S F G A-D-S-V/P-A/N-T	50	10	4	2	0	5	internal-ion bias		0.644	100	77.03	0	100	719.666	2156.99	-0.0055	-2.5	-8.7	3.93	184463	87968.7	HOMO SAPIENS	NP_000475.1	NP_000475.1|NP_001191230.1|NP_958816.1|NP_001129488.1|NP_001191231.1|NP_001129602.1|NP_958817.1|NP_001191232.1|NP_001129603.1|NP_001129601.1	APP	amyloid-beta A4 protein isoform a precursor GN=APP	770	amyloid-beta A4 protein isoform a precursor GN=APP
HEK293T	Rep2_0hpi	HOMO SAPIENS	SLDDLQPWHSFGADSVPANTEN	HEK_20220301_0hr	AP20220301_HEK293T_SARSCoV2_0hr_fxn2.43509.43509.3	3	1	HCD	30	92	10.12	0.79	0.65	9.33	9.46	0.06	72.7	12	0	0	1.25	10	30	4200000	0	4	0	0	0		Hydrogen	614	(F)	SLDDLQPWHSFGADSVPANTEN	22	(E)		SSMSIDQFAnkTNKDInSIEN	QnKTEEPnYVKESIDDIFDN	NA	S L\D\D\L\Q P W H-S F G A D-S-V/P-A-N-T-E/N	50	11	4	2	0	7	internal-ion bias		0.787	80.8	76.07	6	100	800.697	2400.07	0.0011	0.5	-5.1	3.84	196307	87968.7	HOMO SAPIENS	NP_000475.1	NP_000475.1|NP_001191230.1|NP_958816.1|NP_001129488.1|NP_001191231.1|NP_001129602.1|NP_958817.1|NP_001191232.1|NP_001129603.1|NP_001129601.1	APP	amyloid-beta A4 protein isoform a precursor GN=APP	770	amyloid-beta A4 protein isoform a precursor GN=APP
HEK293T	Rep1_0hpi	HOMO SAPIENS	SLLYNVPAVAEEIQDE	HEK_20211015_0hr	AG20211015_HT_HEK293T_SARS_HLAII_mock_fxn02.48483.48483.2	2	1	HCD	36	100	7	1.9	1.24	5.1	5.76	0.61	100	8	0	0	0	0	11	788000	0	2	0	0	0		Hydrogen	546	(L)	SLLYNVPAVAEEIQDE	16	(V)		kPAMWFPTGIVTnRE	VPAkAEEEAQSLFVTE		S L\L\Y N-V P A-V-A-E E-I Q D/E	25	4	2	1	0	5	internal-ion bias		0.752	100	86.88	3	100	895.445	1789.88	-0.0029	-1.6	-6.5	3.79	169570	87968.7	HOMO SAPIENS	NP_000475.1	NP_000475.1|NP_001191230.1|NP_958816.1|NP_001129488.1|NP_001191231.1|NP_001129602.1|NP_958817.1|NP_001191232.1|NP_001129603.1|NP_001129601.1	APP	amyloid-beta A4 protein isoform a precursor GN=APP	770	amyloid-beta A4 protein isoform a precursor GN=APP
HEK293T	Rep2_0hpi	HOMO SAPIENS	SLLYNVPAVAEEIQDE	HEK_20220301_0hr	AP20220301_HEK293T_SARSCoV2_0hr_fxn2.50423.50423.2	2	1	HCD	30	98.4	14.01	1.16	1.62	12.85	12.39	1.16	85.2	11	0	0	2.16	7	30	7270000	0	2	0	0	0		Hydrogen	546	(L)	SLLYNVPAVAEEIQDE	16	(V)		PkEAELPQQPPLQDSA	NVETLkMEVISLQnE	NA	S L\L\Y N\V|P A V-A-E-E-I/Q/D/E	56.2	9	4	4	1	4	internal-ion bias		0.883	100	88.73	22	100	895.445	1789.88	-0.0021	-1.2	-7.5	3.79	169197	87968.7	HOMO SAPIENS	NP_000475.1	NP_000475.1|NP_001191230.1|NP_958816.1|NP_001129488.1|NP_001191231.1|NP_001129602.1|NP_958817.1|NP_001191232.1|NP_001129603.1|NP_001129601.1	APP	amyloid-beta A4 protein isoform a precursor GN=APP	770	amyloid-beta A4 protein isoform a precursor GN=APP
HEK293T	Rep1_0hpi	HOMO SAPIENS	SNKGAIIGLMVG	HEK_20211015_0hr	AG20211015_HT_HEK293T_SARS_HLAII_mock_fxn02.37268.37268.2	2	1	HCD	36	96.3	6.81	1.69	4.49	5.11	2.31	1.07	58.1	8	1	1	0	13	30	4630000	0	1	0	0	0		Hydrogen	697	(G)	SNKGAIIGLMVG	12	(G)		VLGIIAGKNSGM	GSNKGAIIGLMV		S N K\G\A\I-I G\L\M/V-G	58.3	7	5	1	0	2	b-ion bias		0.989	92.2	65.97	14	100	580.328	1159.65	-0.0013	-1.1	-1.1	8.47	62064	87968.7	HOMO SAPIENS	NP_000475.1	NP_000475.1|NP_001191230.1|NP_958816.1|NP_001129488.1|NP_001191231.1|NP_001129602.1|NP_958817.1|NP_001191232.1|NP_001129603.1|NP_001129601.1	APP	amyloid-beta A4 protein isoform a precursor GN=APP	770	amyloid-beta A4 protein isoform a precursor GN=APP
HEK293T	Rep2_0hpi	HOMO SAPIENS	SNKGAIIGLMVG	HEK_20220301_0hr	AP20220301_HEK293T_SARSCoV2_0hr_fxn2.39858.39858.2	2	1	HCD	30	96.1	5.89	2.16	2.05	3.73	3.84	1.38	57.6	7	1	1	0	16	30	12200000	0	1	0	0	0		Hydrogen	697	(G)	SNKGAIIGLMVG	12	(G)		IERLQTLMVG	GSNKGAIIGLMV	NA	S N K G A\I-I\G\L\M|V-G	58.3	7	5	1	1	2	b-ion bias		0.976	76.1	69.65	12	86.02	580.329	1159.65	-0.0004	-0.3	-0.3	8.47	66984	87968.7	HOMO SAPIENS	NP_000475.1	NP_000475.1|NP_001191230.1|NP_958816.1|NP_001129488.1|NP_001191231.1|NP_001129602.1|NP_958817.1|NP_001191232.1|NP_001129603.1|NP_001129601.1	APP	amyloid-beta A4 protein isoform a precursor GN=APP	770	amyloid-beta A4 protein isoform a precursor GN=APP
HEK293T	Rep2_0hpi	HOMO SAPIENS	SVPANTENEVEPVDARPAAD	HEK_20220301_0hr	AP20220301_HEK293T_SARSCoV2_0hr_fxn1.21666.21666.3	3	1	HCD	30	96.4	11.88	3.66	3.45	8.22	8.43	0.06	83.8	11	0	1	2.06	10	30	604000	0	2	0	0	0		Hydrogen	628	(D)	SVPANTENEVEPVDARPAAD	20	(R)		GSGKQGPEGIEGKDGDEGPPk	ADSVPANTENEVEPVDARPA	NA	S V\P A N-T-E-N-E-V/E/P V/D/A R/P A-A D	35	7	1	5	0	6	internal-ion bias		0.691	100	40.83	0	100	694.333	2080.98	0.0052	2.5	2.5	4.02	213046	87968.7	HOMO SAPIENS	NP_000475.1	NP_000475.1|NP_958816.1|NP_001129488.1|NP_001129602.1|NP_958817.1|NP_001129603.1|NP_001129601.1	APP	amyloid-beta A4 protein isoform a precursor GN=APP	770	amyloid-beta A4 protein isoform a precursor GN=APP
HEK293T	Rep1_0hpi	HOMO SAPIENS	TENEVEPVDARPAAD	HEK_20211015_0hr	AG20211015_HT_HEK293T_SARS_HLAII_mock_fxn01.15668.15668.2	2	1	HCD	36	100	14.25	2.61	5.1	11.64	9.15	0.06	94.1	10	0	1	0	5	30	13100000	0	1	0	0	0		Hydrogen	633	(N)	TENEVEPVDARPAAD	15	(R)		ETQnVQNEYmKVL	nTENEVEPVDARPAA		T E\N\E|V/E/P V/D/A R/P-A-A D	46.7	7	3	6	1	2	y-ion bias		0.967	100	29.17	9	59.19	806.876	1612.74	-0.0003	-0.2	-4.8	4.02	110147	87968.7	HOMO SAPIENS	NP_000475.1	NP_000475.1|NP_958816.1|NP_001129488.1|NP_001129602.1|NP_958817.1|NP_001129603.1|NP_001129601.1	APP	amyloid-beta A4 protein isoform a precursor GN=APP	770	amyloid-beta A4 protein isoform a precursor GN=APP
HEK293T	Rep2_0hpi	HOMO SAPIENS	TENEVEPVDARPAAD	HEK_20220301_0hr	AP20220301_HEK293T_SARSCoV2_0hr_fxn1.17438.17438.2	2	2	HCD	30	98.8	15.99	7.07	7.84	8.91	8.15	0.84	92	7	0	1	1.03	7	30	37600000	0	1	0	0	0		Hydrogen	633	(N)	TENEVEPVDARPAAD	15	(R)		ETQnVQNEYmKVL	TENTPGGKASPDPQDV	NA	T E|N|E|V|E|P V/D/A R P A A D	33.3	5	5	7	5	0	dual b/y bias		0.918	100	33.23	10	100	806.875	1612.74	-0.0022	-1.4	-5.9	4.02	112442	87968.7	HOMO SAPIENS	NP_000475.1	NP_000475.1|NP_958816.1|NP_001129488.1|NP_001129602.1|NP_958817.1|NP_001129603.1|NP_001129601.1	APP	amyloid-beta A4 protein isoform a precursor GN=APP	770	amyloid-beta A4 protein isoform a precursor GN=APP
HEK293T	Rep2_0hpi	HOMO SAPIENS	TENEVEPVDARPAAD	HEK_20220301_0hr	AP20220301_HEK293T_SARSCoV2_0hr_fxn1.17360.17360.3	3	1	HCD	30	97.8	14.57	2.72	4.15	11.85	10.42	0.2	85.8	12	0	1	0	9	30	13300000	0	1	0	0	0		Hydrogen	633	(N)	TENEVEPVDARPAAD	15	(R)		ESLnAADPVRCRHS	GEGPVESTSPGREPVD	NA	T E\N\E\V\E/P/V/D/A/R/P A-A/D	73.3	11	4	7	0	1	unbiased		0.927	87.5	33.23	12	90.68	538.252	1612.74	-0.0027	-1.7	-4.6	4.02	111926	87968.7	HOMO SAPIENS	NP_000475.1	NP_000475.1|NP_958816.1|NP_001129488.1|NP_001129602.1|NP_958817.1|NP_001129603.1|NP_001129601.1	APP	amyloid-beta A4 protein isoform a precursor GN=APP	770	amyloid-beta A4 protein isoform a precursor GN=APP
HEK293T	Rep1_0hpi	HOMO SAPIENS	TENEVEPVDARPAADR	HEK_20211015_0hr	AG20211015_HT_HEK293T_SARS_HLAII_mock_fxn01.13158.13158.2	2	1	HCD	36	93.1	12.14	2.18	0.96	9.96	11.18	1.17	92.2	7	0	2	0	3	21	1870000	0	1	0	0	0		Hydrogen	633	(N)	TENEVEPVDARPAADR	16	(G)		TWRKSPTEAAMLcR	EDNEVPEVTRSRSPGP		T E\N\E\V E/P V D/A R/P A A D|R	18.8	3	4	4	1	0	unbiased		0.856	100	24.52	5	100	884.924	1768.85	-0.0047	-2.6	6.9	4.18	152839	87968.7	HOMO SAPIENS	NP_000475.1	NP_000475.1|NP_958816.1|NP_001129488.1|NP_001129602.1|NP_958817.1|NP_001129603.1|NP_001129601.1	APP	amyloid-beta A4 protein isoform a precursor GN=APP	770	amyloid-beta A4 protein isoform a precursor GN=APP
HEK293T	Rep1_0hpi	HOMO SAPIENS	TENEVEPVDARPAADR	HEK_20211015_0hr	AG20211015_HT_HEK293T_SARS_HLAII_mock_fxn01.13140.13140.3	3	1	HCD	36	98.8	11.82	3.76	2.14	8.06	9.69	2.9	83.9	8	0	2	1.12	9	30	38500000	0	1	0	0	0		Hydrogen	633	(N)	TENEVEPVDARPAADR	16	(G)		EGPSRSRTVEPVENDP	qNTCKSPPKMSkPGSP		T E|N/E/V/E/P V D/A R/P A A D/R	31.2	5	1	8	1	0	y-ion bias		0.928	100	24.52	7	20.33	590.286	1768.85	-0.0034	-1.9	-1.9	4.18	148561	87968.7	HOMO SAPIENS	NP_000475.1	NP_000475.1|NP_958816.1|NP_001129488.1|NP_001129602.1|NP_958817.1|NP_001129603.1|NP_001129601.1	APP	amyloid-beta A4 protein isoform a precursor GN=APP	770	amyloid-beta A4 protein isoform a precursor GN=APP
HEK293T	Rep2_0hpi	HOMO SAPIENS	TENEVEPVDARPAADR	HEK_20220301_0hr	AP20220301_HEK293T_SARSCoV2_0hr_fxn1.14261.14261.2	2	1	HCD	30	44.2	18.4	1.5	3.67	16.91	14.74	0.63	86.7	7	0	2	1.14	6	29	809000	0	1	0	0	0		Hydrogen	633	(N)	TENEVEPVDARPAADR	16	(G)		LTnQnEGKFSFNTPk	EEAEKnPVGLARNEPD	NA	T E|N E|V|E|P V D|A R|P A A D|R	18.8	3	7	7	7	0	dual b/y bias		0.694	100	27.72	2	100	884.927	1768.85	0.0011	0.6	4.7	4.18	155511	87968.7	HOMO SAPIENS	NP_000475.1	NP_000475.1|NP_958816.1|NP_001129488.1|NP_001129602.1|NP_958817.1|NP_001129603.1|NP_001129601.1	APP	amyloid-beta A4 protein isoform a precursor GN=APP	770	amyloid-beta A4 protein isoform a precursor GN=APP
HEK293T	Rep2_0hpi	HOMO SAPIENS	TENEVEPVDARPAADR	HEK_20220301_0hr	AP20220301_HEK293T_SARSCoV2_0hr_fxn1.14212.14212.3	3	2	HCD	30	97	17	9.04	4.93	7.96	12.07	3.68	94.9	9	0	2	1.07	5	30	93100000	0	1	0	0	0		Hydrogen	633	(N)	TENEVEPVDARPAADR	16	(G)		EGPSRSRTVEPVENDP	TENTPGGKASPDPQDVR	NA	T E|N|E|V/E/P V/D/A R/P A A D/R	37.5	6	3	9	3	0	y-ion bias		0.953	98.8	27.72	8	26.9	590.286	1768.85	-0.0016	-0.9	-0.9	4.18	157377	87968.7	HOMO SAPIENS	NP_000475.1	NP_000475.1|NP_958816.1|NP_001129488.1|NP_001129602.1|NP_958817.1|NP_001129603.1|NP_001129601.1	APP	amyloid-beta A4 protein isoform a precursor GN=APP	770	amyloid-beta A4 protein isoform a precursor GN=APP
HEK293T	Rep1_0hpi	HOMO SAPIENS	TENEVEPVDARPAADRG	HEK_20211015_0hr	AG20211015_HT_HEK293T_SARS_HLAII_mock_fxn01.13159.13159.2	2	1	HCD	36	91.5	14.74	3.22	4.42	11.51	10.32	0.55	92.1	9	1	2	0	6	30	6520000	0	1	0	0	0		Hydrogen	633	(N)	TENEVEPVDARPAADRG	17	(L)		DVDENTEPIVPINEEI	TENEnLnQIGHQEkK		T E|N\E|V-E/P V D/A R/P-A A D/R G	29.4	5	3	6	2	2	y-ion bias		0.962	100	24.53	7	100	913.436	1825.87	-0.0033	-1.8	-3.3	4.18	158556	87968.7	HOMO SAPIENS	NP_000475.1	NP_000475.1|NP_958816.1|NP_001129488.1|NP_001129602.1|NP_958817.1|NP_001129603.1|NP_001129601.1	APP	amyloid-beta A4 protein isoform a precursor GN=APP	770	amyloid-beta A4 protein isoform a precursor GN=APP
HEK293T	Rep1_0hpi	HOMO SAPIENS	TENEVEPVDARPAADRG	HEK_20211015_0hr	AG20211015_HT_HEK293T_SARS_HLAII_mock_fxn01.13139.13139.3	3	2	HCD	36	99.7	13.37	1.7	2.59	11.67	10.78	0.52	87.2	9	1	2	1.1	7	30	162000000	0	1	0	0	0		Hydrogen	633	(N)	TENEVEPVDARPAADRG	17	(L)		qSTATGPERNIPnTEVQ	TEkGnERnVKFPPEH		T E|N/E/V/E/P V D/A R/P-A A D/R G	29.4	5	1	8	1	1	y-ion bias		0.967	100	24.53	7	7.77	609.293	1825.87	-0.004	-2.2	3.9	4.18	157907	87968.7	HOMO SAPIENS	NP_000475.1	NP_000475.1|NP_958816.1|NP_001129488.1|NP_001129602.1|NP_958817.1|NP_001129603.1|NP_001129601.1	APP	amyloid-beta A4 protein isoform a precursor GN=APP	770	amyloid-beta A4 protein isoform a precursor GN=APP
HEK293T	Rep1_0hpi	HOMO SAPIENS	TENEVEPVDARPAADRG	HEK_20211015_0hr	AG20211015_HT_HEK293T_SARS_HLAII_mock_fxn01.12848.12848.3	3	1	HCD	36	98.2	8.66	1.19	0.74	7.47	7.92	0.15	70.3	8	1	2	6.99	8	30	11500000	0	1	1	1	0	T633t	Hydrogen	633	(N)	tENEVEPVDARPAADRG	17	(L)		NETWFELIKEEEAPFF	PQPGYKAAETTHnINNA	ADSVPANtENEVEPV	t E/N E-V/E/P V D/A R/P-A A D/R G	17.6	3	0	6	0	2	y-ion bias	t:HexNAc	0.95	98.9	23.97	7	100	676.986	1825.87	203.076	-1.6	-7.5	4.18	226881	87968.7	HOMO SAPIENS	NP_000475.1	NP_000475.1|NP_958816.1|NP_001129488.1|NP_001129602.1|NP_958817.1|NP_001129603.1|NP_001129601.1	APP	amyloid-beta A4 protein isoform a precursor GN=APP	770	amyloid-beta A4 protein isoform a precursor GN=APP
HEK293T	Rep2_0hpi	HOMO SAPIENS	TENEVEPVDARPAADRG	HEK_20220301_0hr	AP20220301_HEK293T_SARSCoV2_0hr_fxn1.14254.14254.2	2	1	HCD	30	41.4	21.19	5.86	5.13	15.33	16.05	2.56	95.3	11	1	2	0	4	30	8280000	0	1	0	0	0		Hydrogen	633	(N)	TENEVEPVDARPAADRG	17	(L)		LFPHkKnSEEDLNnP	TENEnLnQIGHQEKk	NA	T E|N\E|V|E|P V D|A R|P-A-A D|R-G	47.1	8	8	7	7	3	dual b/y bias		0.914	100	27.75	8	100	913.435	1825.87	-0.0048	-2.6	1.3	4.18	157310	87968.7	HOMO SAPIENS	NP_000475.1	NP_000475.1|NP_958816.1|NP_001129488.1|NP_001129602.1|NP_958817.1|NP_001129603.1|NP_001129601.1	APP	amyloid-beta A4 protein isoform a precursor GN=APP	770	amyloid-beta A4 protein isoform a precursor GN=APP
HEK293T	Rep2_0hpi	HOMO SAPIENS	TENEVEPVDARPAADRG	HEK_20220301_0hr	AP20220301_HEK293T_SARSCoV2_0hr_fxn1.14313.14313.3	3	2	HCD	30	100	15.59	4.75	6.89	10.84	8.7	0.29	94.5	9	1	2	1.06	7	30	378000000	0	1	0	0	0		Hydrogen	633	(N)	TENEVEPVDARPAADRG	17	(L)		LFPHkKnSEEDLNnP	DIDTRFLLYTNENPn	NA	T E|N|E|V/E/P V-D/A R/P A A D/R G	29.4	5	3	8	3	1	y-ion bias		0.971	98.9	27.75	8	8.75	609.294	1825.87	-0.0009	-0.5	3.4	4.18	160353	87968.7	HOMO SAPIENS	NP_000475.1	NP_000475.1|NP_958816.1|NP_001129488.1|NP_001129602.1|NP_958817.1|NP_001129603.1|NP_001129601.1	APP	amyloid-beta A4 protein isoform a precursor GN=APP	770	amyloid-beta A4 protein isoform a precursor GN=APP
HEK293T	Rep2_0hpi	HOMO SAPIENS	TENEVEPVDARPAADRG	HEK_20220301_0hr	AP20220301_HEK293T_SARSCoV2_0hr_fxn3.14468.14468.3	3	1	HCD	30	96	10.37	3.03	3.73	7.34	6.64	0.73	81.9	7	1	2	1.05	13	30	557000	0	1	0	0	0		Hydrogen	633	(N)	TENEVEPVDARPAADRG	17	(L)		LFPHKknSEEDLNnP	TENEnLnQIGHQEKk	NA	T E|N E/V/E/P V D/A R/P A A D/R G	11.8	2	1	7	1	0	y-ion bias		0.923	86	27.4	0	100	609.292	1825.87	-0.0069	-3.8	0.1	4.18	156533	87968.7	HOMO SAPIENS	NP_000475.1	NP_000475.1|NP_958816.1|NP_001129488.1|NP_001129602.1|NP_958817.1|NP_001129603.1|NP_001129601.1	APP	amyloid-beta A4 protein isoform a precursor GN=APP	770	amyloid-beta A4 protein isoform a precursor GN=APP
HEK293T	Rep2_0hpi	HOMO SAPIENS	TENEVEPVDARPAADRGL	HEK_20220301_0hr	AP20220301_HEK293T_SARSCoV2_0hr_fxn1.21844.21844.3	3	1	HCD	30	99.3	14.25	6.72	4.81	7.54	9.44	0.67	92.9	8	1	2	1.04	9	30	6330000	0	1	0	0	0		Hydrogen	633	(N)	TENEVEPVDARPAADRGL	18	(T)		nQTIDnTTKKSPHQIDP	EPKQRKnkAVnGAENDP	NA	T E|N|E|V/E/P V D/A R/P A A D/R G L	22.2	4	3	8	3	0	y-ion bias		0.824	95.5	41.13	5	100	646.988	1938.95	-0.0015	-0.8	5	4.18	190254	87968.7	HOMO SAPIENS	NP_000475.1	NP_000475.1|NP_958816.1|NP_001129488.1|NP_001129602.1|NP_958817.1|NP_001129603.1|NP_001129601.1	APP	amyloid-beta A4 protein isoform a precursor GN=APP	770	amyloid-beta A4 protein isoform a precursor GN=APP
HEK293T	Rep1_0hpi	HOMO SAPIENS	VEPVDARPAADRG	HEK_20211015_0hr	AG20211015_HT_HEK293T_SARS_HLAII_mock_fxn01.12954.12954.2	2	2	HCD	36	92.9	11.76	3.01	3.21	8.75	8.56	0.51	91	6	1	2	0	7	30	366000	0	0	0	0	0		Hydrogen	637	(E)	VEPVDARPAADRG	13	(L)		RISYEFDPVAR	LnQQPSQGLGPRG		V E|P V/D/A R/P-A A D|R G	15.4	2	2	5	2	1	y-ion bias		0.613	100	24.1	0	100	676.848	1352.69	-0.0034	-2.5	-5.5	4.56	87254	87968.7	HOMO SAPIENS	NP_000475.1	NP_000475.1|NP_958816.1|NP_001129488.1|NP_001129602.1|NP_958817.1|NP_001129603.1|NP_001129601.1	APP	amyloid-beta A4 protein isoform a precursor GN=APP	770	amyloid-beta A4 protein isoform a precursor GN=APP
HEK293T	Rep2_0hpi	HOMO SAPIENS	VEPVDARPAADRG	HEK_20220301_0hr	AP20220301_HEK293T_SARSCoV2_0hr_fxn1.13984.13984.2	2	1	HCD	30	53.6	16.35	6.22	6.17	10.13	10.18	1.14	97.7	8	1	2	0	4	30	2170000	0	0	0	0	0		Hydrogen	637	(E)	VEPVDARPAADRG	13	(L)		VEGNMAIYLGTKG	LnQQPSQGLGPRG	NA	V/E|P V/D/A R|P-A A D|R\G	46.2	6	4	6	3	1	unbiased		0.619	100	27.22	3	100	676.849	1352.69	-0.0014	-1	1.8	4.56	86313	87968.7	HOMO SAPIENS	NP_000475.1	NP_000475.1|NP_958816.1|NP_001129488.1|NP_001129602.1|NP_958817.1|NP_001129603.1|NP_001129601.1	APP	amyloid-beta A4 protein isoform a precursor GN=APP	770	amyloid-beta A4 protein isoform a precursor GN=APP
HEK293T	Rep1_0hpi	HOMO SAPIENS	VESLEQEAANERQQ	HEK_20211015_0hr	AG20211015_HT_HEK293T_SARS_HLAII_mock_fxn01.15455.15455.2	2	1	HCD	36	88.5	6.47	0.24	0.03	6.22	6.43	0.39	83.5	8	1	1	0	3	14	1220000	0	1	0	0	0		Hydrogen	439	(K)	VESLEQEAANERQQ	14	(L)		VTDIWKTGTnTHEQ	VESLHSSQmTALPNT		V E\S L/E Q/E-A/A/N E/R Q-Q	28.6	4	1	5	0	2	y-ion bias		0.286	100	28	0	100	815.887	1630.77	0.0004	0.3	-2.2	4.09	119751	87968.7	HOMO SAPIENS	NP_000475.1	NP_000475.1|NP_001191230.1|NP_958816.1|NP_001129488.1|NP_001191231.1|NP_001129602.1|NP_958817.1|NP_001191232.1|NP_001129603.1|NP_001129601.1	APP	amyloid-beta A4 protein isoform a precursor GN=APP	770	amyloid-beta A4 protein isoform a precursor GN=APP
HEK293T	Rep1_0hpi	HOMO SAPIENS	VESLEQEAANERQQL	HEK_20211015_0hr	AG20211015_HT_HEK293T_SARS_HLAII_mock_fxn01.25037.25037.2	2	1	HCD	36	100	7.71	3.15	2.64	4.56	5.07	1.31	90.2	7	1	1	0	2	13	890000	0	1	0	0	0		Hydrogen	439	(K)	VESLEQEAANERQQL	15	(V)		SLnCPIEPWLSWQI	SLnIEnGSEKHDLSKA		V E\S\L/E/Q/E/A/A N E R Q Q-L	46.7	7	2	5	0	1	y-ion bias		0.772	100	46.62	2	100	872.43	1743.85	0.0021	1.2	6.8	4.09	156199	87968.7	HOMO SAPIENS	NP_000475.1	NP_000475.1|NP_001191230.1|NP_958816.1|NP_001129488.1|NP_001191231.1|NP_001129602.1|NP_958817.1|NP_001191232.1|NP_001129603.1|NP_001129601.1	APP	amyloid-beta A4 protein isoform a precursor GN=APP	770	amyloid-beta A4 protein isoform a precursor GN=APP
HEK293T	Rep2_0hpi	HOMO SAPIENS	VESLEQEAANERQQL	HEK_20220301_0hr	AP20220301_HEK293T_SARSCoV2_0hr_fxn1.27502.27502.3	3	1	HCD	30	97.2	5.77	1.27	3.26	4.5	2.52	0.24	52.3	7	1	1	0	13	30	23500000	0	1	0	0	0	N448n	Hydrogen	439	(K)	VESLEQEAAnERQQL	15	(V)		QEEQLSnINKQYHL	VTnELGEAVkNYHVE	NA	V E\S\L-E-Q\E\A A n/E R Q Q/L	40	6	4	2	0	2	b-ion bias	n:Deamidated	0.96	59.8	51.95	13	100	582.288	1743.85	1	9.2	0.4	3.91	147050	87968.7	HOMO SAPIENS	NP_000475.1	NP_000475.1|NP_001191230.1|NP_958816.1|NP_001129488.1|NP_001191231.1|NP_001129602.1|NP_958817.1|NP_001191232.1|NP_001129603.1|NP_001129601.1	APP	amyloid-beta A4 protein isoform a precursor GN=APP	770	amyloid-beta A4 protein isoform a precursor GN=APP
HEK293T	Rep2_0hpi	HOMO SAPIENS	VESLEQEAANERQQLVE	HEK_20220301_0hr	AP20220301_HEK293T_SARSCoV2_0hr_fxn1.30538.30538.3	3	1	HCD	30	88.5	9.78	5	5.41	4.78	4.37	0.46	85.3	6	1	1	0	5	23	2770000	0	1	0	0	0		Hydrogen	439	(K)	VESLEQEAANERQQLVE	17	(T)		NKCLDVnkEAPIYHVE	GVSDYYKNLInnAkTVE	NA	V E\S\L-E Q E-A A N E R Q Q-L/V/E	29.4	5	2	2	0	3	internal-ion bias		0.895	100	56.95	7	100	657.991	1971.96	-0.003	-1.5	5.4	4.19	195530	87968.7	HOMO SAPIENS	NP_000475.1	NP_000475.1|NP_001191230.1|NP_958816.1|NP_001129488.1|NP_001191231.1|NP_001129602.1|NP_958817.1|NP_001191232.1|NP_001129603.1|NP_001129601.1	APP	amyloid-beta A4 protein isoform a precursor GN=APP	770	amyloid-beta A4 protein isoform a precursor GN=APP
HEK293T	Rep1_0hpi	HOMO SAPIENS	VGSNKGAIIGLMVG	HEK_20211015_0hr	AG20211015_HT_HEK293T_SARS_HLAII_mock_fxn02.38453.38453.2	2	1	HCD	36	96.8	8.3	3.98	2.22	4.31	6.08	1.58	69.8	7	1	1	0	13	30	6900000	0	1	0	0	0		Hydrogen	695	(D)	VGSNKGAIIGLMVG	14	(G)		kSKGVGGAGLMVVA	LQnKGKkVAMVG		V G S N K G\A\I\I G\L\M/V-G	42.9	6	5	1	0	1	b-ion bias		0.987	77.9	68.08	10	100	658.374	1315.74	-0.0005	-0.4	-0.4	8.72	63961	87968.7	HOMO SAPIENS	NP_000475.1	NP_000475.1|NP_001191230.1|NP_958816.1|NP_001129488.1|NP_001191231.1|NP_001129602.1|NP_958817.1|NP_001191232.1|NP_001129603.1|NP_001129601.1	APP	amyloid-beta A4 protein isoform a precursor GN=APP	770	amyloid-beta A4 protein isoform a precursor GN=APP
HEK293T	Rep1_0hpi	HOMO SAPIENS	VGSNKGAIIGLMVG	HEK_20211015_0hr	AG20211015_HT_HEK293T_SARS_HLAII_mock_fxn03.36127.36127.2	2	1	HCD	36	98	9.81	4.13	3.36	5.69	6.45	0.6	68	8	1	1	0	11	30	6000000	0	1	0	0	0		Hydrogen	695	(D)	VGSNKGAIIGLMVG	14	(G)		kSKGVGGAGLMVVA	TVAFLkTHKTAG		V G S N K\G\A\I\I G\L\M/V-G	50	7	6	1	0	1	b-ion bias		0.999	100	67.57	12	100	658.373	1315.74	-0.0016	-1.2	-1.2	8.72	72286	87968.7	HOMO SAPIENS	NP_000475.1	NP_000475.1|NP_001191230.1|NP_958816.1|NP_001129488.1|NP_001191231.1|NP_001129602.1|NP_958817.1|NP_001191232.1|NP_001129603.1|NP_001129601.1	APP	amyloid-beta A4 protein isoform a precursor GN=APP	770	amyloid-beta A4 protein isoform a precursor GN=APP
HEK293T	Rep2_0hpi	HOMO SAPIENS	VGSNKGAIIGLMVG	HEK_20220301_0hr	AP20220301_HEK293T_SARSCoV2_0hr_fxn2.40939.40939.2	2	1	HCD	30	96.6	11.37	6.21	7.83	5.16	3.55	0.61	73.9	7	1	1	0	12	30	12500000	0	1	0	0	0		Hydrogen	695	(D)	VGSNKGAIIGLMVG	14	(G)		kSKGVGGAGLMVVA	LRLkGETGIMR	NA	V G S N K G A\I\I\G\L\M|V-G	50	7	6	1	1	1	b-ion bias		0.999	85.2	71.55	13	100	658.374	1315.74	-0.0001	-0.1	-0.1	8.72	63093	87968.7	HOMO SAPIENS	NP_000475.1	NP_000475.1|NP_001191230.1|NP_958816.1|NP_001129488.1|NP_001191231.1|NP_001129602.1|NP_958817.1|NP_001191232.1|NP_001129603.1|NP_001129601.1	APP	amyloid-beta A4 protein isoform a precursor GN=APP	770	amyloid-beta A4 protein isoform a precursor GN=APP
HEK293T	Rep2_0hpi	HOMO SAPIENS	VGSNKGAIIGLMVG	HEK_20220301_0hr	AP20220301_HEK293T_SARSCoV2_0hr_fxn3.40658.40658.2	2	1	HCD	30	96.4	10.54	5.75	7.99	4.79	2.56	0.75	70.6	7	1	1	0	13	30	33200000	0	1	0	0	0		Hydrogen	695	(D)	VGSNKGAIIGLMVG	14	(G)		RGHLGFTKLMGV	LRLkGETGIMR	NA	V G S N K G A\I\I\G\L\M|V-G	50	7	6	1	1	1	b-ion bias		0.995	81.4	70.98	12	60.93	658.374	1315.74	0.0014	1	8.5	8.72	63287	87968.7	HOMO SAPIENS	NP_000475.1	NP_000475.1|NP_001191230.1|NP_958816.1|NP_001129488.1|NP_001191231.1|NP_001129602.1|NP_958817.1|NP_001191232.1|NP_001129603.1|NP_001129601.1	APP	amyloid-beta A4 protein isoform a precursor GN=APP	770	amyloid-beta A4 protein isoform a precursor GN=APP
HEK293T	Rep2_0hpi	HOMO SAPIENS	VGSNKGAIIGLMVG	HEK_20220301_0hr	AP20220301_HEK293T_SARSCoV2_0hr_fxn3.33610.33610.2	2	2	HCD	30	95.7	11.85	6.74	6.54	5.11	5.31	1.17	66.9	8	1	1	0	13	30	20200000	0	1	0	0	0	M706m	Hydrogen	695	(D)	VGSNKGAIIGLmVG	14	(G)		kSKGVGGAGLmVVA	LQnkGKKVAmVG	NA	V G\S N K G A\I\I\G\L|m/V-G	50	7	6	2	1	1	b-ion bias	m:Oxidized methionine	0.992	92.3	59.4	19	100	666.371	1315.74	15.9952	0.2	0.2	8.72	72379	87968.7	HOMO SAPIENS	NP_000475.1	NP_000475.1|NP_001191230.1|NP_958816.1|NP_001129488.1|NP_001191231.1|NP_001129602.1|NP_958817.1|NP_001191232.1|NP_001129603.1|NP_001129601.1	APP	amyloid-beta A4 protein isoform a precursor GN=APP	770	amyloid-beta A4 protein isoform a precursor GN=APP
HEK293T	Rep1_0hpi	HOMO SAPIENS	VGSNKGAIIGLMVGG	HEK_20211015_0hr	AG20211015_HT_HEK293T_SARS_HLAII_mock_fxn03.35912.35912.2	2	1	HCD	36	84.6	7.48	2.98	1.72	4.5	5.76	0.25	71.1	8	1	1	0	10	23	3110000	0	1	0	0	0		Hydrogen	695	(D)	VGSNKGAIIGLMVGG	15	(V)		FTNLLKYFVEV	LVVREGSVGRkM		V G\S N K G A\I\I\G\L\M/V-G-G	53.3	8	6	1	0	2	b-ion bias		0.981	92	67.13	12	100	686.885	1372.76	0.0014	1	8.7	8.72	73983	87968.7	HOMO SAPIENS	NP_000475.1	NP_000475.1|NP_001191230.1|NP_958816.1|NP_001129488.1|NP_001191231.1|NP_001129602.1|NP_958817.1|NP_001191232.1|NP_001129603.1|NP_001129601.1	APP	amyloid-beta A4 protein isoform a precursor GN=APP	770	amyloid-beta A4 protein isoform a precursor GN=APP
HEK293T	Rep2_0hpi	HOMO SAPIENS	VGSNKGAIIGLMVGG	HEK_20220301_0hr	AP20220301_HEK293T_SARSCoV2_0hr_fxn3.40349.40349.2	2	1	HCD	30	95.3	11.21	5.35	4.12	5.86	7.08	0.73	66.3	9	1	1	0	14	30	20500000	0	1	0	0	0		Hydrogen	695	(D)	VGSNKGAIIGLMVGG	15	(V)		LIVAAKAQAGSMGGV	MGKQSAVVLNINV	NA	V G\S N K G\A\I\I\G\L\M|V-G-G	60	9	8	1	1	2	b-ion bias		0.977	72	70.47	10	100	686.884	1372.76	-0.001	-0.8	-0.8	8.72	83995	87968.7	HOMO SAPIENS	NP_000475.1	NP_000475.1|NP_001191230.1|NP_958816.1|NP_001129488.1|NP_001191231.1|NP_001129602.1|NP_958817.1|NP_001191232.1|NP_001129603.1|NP_001129601.1	APP	amyloid-beta A4 protein isoform a precursor GN=APP	770	amyloid-beta A4 protein isoform a precursor GN=APP
HEK293T	Rep2_0hpi	HOMO SAPIENS	VGSNKGAIIGLMVGG	HEK_20220301_0hr	AP20220301_HEK293T_SARSCoV2_0hr_fxn3.32674.32674.2	2	1	HCD	30	89	8.23	2.05	1.45	6.18	6.78	0.01	62.3	8	1	1	2.16	16	30	7720000	0	1	0	0	0	M706m	Hydrogen	695	(D)	VGSNKGAIIGLmVGG	15	(V)		IQSYLGVLEPNR	GkTRIAEVGGVPY	NA	V G\S N K G A\I\I\G\L\m|V-G-G	53.3	8	7	1	1	2	b-ion bias	m:Oxidized methionine	0.711	100	58	10	100	694.881	1372.76	15.9936	-0.9	1.5	8.72	95950	87968.7	HOMO SAPIENS	NP_000475.1	NP_000475.1|NP_001191230.1|NP_958816.1|NP_001129488.1|NP_001191231.1|NP_001129602.1|NP_958817.1|NP_001191232.1|NP_001129603.1|NP_001129601.1	APP	amyloid-beta A4 protein isoform a precursor GN=APP	770	amyloid-beta A4 protein isoform a precursor GN=APP
HEK293T	Rep2_0hpi	HOMO SAPIENS	VPANTENEVEPVDARPAADRG	HEK_20220301_0hr	AP20220301_HEK293T_SARSCoV2_0hr_fxn1.17495.17495.3	3	1	HCD	30	91.3	8.87	-1.4	0.19	10.28	8.68	0.13	55.8	12	1	2	3.2	11	27	400000	0	1	0	0	0	N632n	Hydrogen	629	(S)	VPAnTENEVEPVDARPAADRG	21	(L)		ISSVPEISkWEKDSIFnW	SVPVFDITHQTPLCEEHAK	NA	V P\A n/T/E/N E/V/E/P V-D/A R/P-A-A D/R G	33.3	7	1	9	0	3	y-ion bias	n:Deamidated	-1.179	73.9	33.4	0	100	736.694	2207.07	0.9996	7.1	-8	4.02	261902	87968.7	HOMO SAPIENS	NP_000475.1	NP_000475.1|NP_958816.1|NP_001129488.1|NP_001129602.1|NP_958817.1|NP_001129603.1|NP_001129601.1	APP	amyloid-beta A4 protein isoform a precursor GN=APP	770	amyloid-beta A4 protein isoform a precursor GN=APP
HEK293T	Rep2_0hpi	HOMO SAPIENS	YNVPAVAEEIQDE	HEK_20220301_0hr	AP20220301_HEK293T_SARSCoV2_0hr_fxn1.36201.36201.2	2	2	HCD	30	100	15.94	3.65	4	12.29	11.93	3.65	89.4	10	0	0	0	5	30	5090000	0	1	0	0	0		Hydrogen	549	(L)	YNVPAVAEEIQDE	13	(V)		DSEAkLFPRQnE	IGAPEKIQDFnDE	NA	Y N\V\P A\V\A-E\E-I/Q/D/E	69.2	9	5	3	0	2	unbiased		0.968	100	67.25	17	100	738.848	1476.68	0.0037	2.5	-5.1	3.79	104979	87968.7	HOMO SAPIENS	NP_000475.1	NP_000475.1|NP_001191230.1|NP_958816.1|NP_001129488.1|NP_001191231.1|NP_001129602.1|NP_958817.1|NP_001191232.1|NP_001129603.1|NP_001129601.1	APP	amyloid-beta A4 protein isoform a precursor GN=APP	770	amyloid-beta A4 protein isoform a precursor GN=APP
HEK293T	Rep1_0hpi	HOMO SAPIENS	FLANIGTSVQNVRRE	HEK_20211015_0hr	AG20211015_HT_HEK293T_SARS_HLAII_mock_fxn03.24535.24535.3	3	1	HCD	36	98.8	7.95	3.27	4.58	4.68	3.37	0.02	71.9	7	1	2	1.22	12	30	3090000	0	2	0	0	0		Hydrogen	225	(E)	FLANIGTSVQNVRRE	15	(M)		NLGQLQRnkGYIEK	FLGAGLFIYFKnQKG		F L|A/N/I/G T S V/Q-N\V R R E	33.3	5	2	5	1	1	y-ion bias		0.974	87.7	46.37	7	100	568.644	1703.92	-0.0013	-0.8	5.8	9.6	113721	80346.7	HOMO SAPIENS	NP_036228.1	NP_036228.1	APPL1	DCC-interacting protein 13-alpha GN=APPL1	709	DCC-interacting protein 13-alpha GN=APPL1
HEK293T	Rep2_0hpi	HOMO SAPIENS	FLANIGTSVQNVRRE	HEK_20220301_0hr	AP20220301_HEK293T_SARSCoV2_0hr_fxn3.28206.28206.3	3	1	HCD	30	98.1	12.32	7.74	9.19	4.57	3.13	0.27	87.1	7	1	2	1.06	11	30	30800000	0	2	0	0	0		Hydrogen	225	(E)	FLANIGTSVQNVRRE	15	(M)		FIASSTLLVGQPnVEK	FLGAGLFIYFKnQKG	NA	F/L|A|N/I/G/T S V Q N\V R R E	40	6	3	6	2	0	y-ion bias		0.986	98.8	50.73	8	49.77	568.645	1703.92	0.0013	0.8	-0.8	9.6	116761	80346.7	HOMO SAPIENS	NP_036228.1	NP_036228.1	APPL1	DCC-interacting protein 13-alpha GN=APPL1	709	DCC-interacting protein 13-alpha GN=APPL1
HEK293T	Rep2_0hpi	HOMO SAPIENS	DPASFRAAIGLLARH	HEK_20220301_0hr	AP20220301_HEK293T_SARSCoV2_0hr_fxn3.40443.40443.3	3	1	HCD	30	97.5	11.04	2.74	2.63	8.31	8.41	0.23	60.9	10	2	2	0	14	30	8520000	0	1	0	0	0		Hydrogen	35	(K)	DPASFRAAIGLLARH	15	(L)		nPTLAPGLKVYAGRH	PDHWLDLFRLLGL	NA	D/P|A/S/F R A A\I/G\L/L/A R/H	60	9	3	8	1	0	y-ion bias		0.809	58.1	70.58	5	79.83	532.299	1594.88	0	0	7.1	9.61	72064	19778.6	HOMO SAPIENS	NP_000476.1	NP_000476.1|NP_001025189.1	APRT	adenine phosphoribosyltransferase isoform a GN=APRT	180	adenine phosphoribosyltransferase isoform a GN=APRT
HEK293T	Rep2_0hpi	HOMO SAPIENS	LVEQRIRSFPDFPTPG	HEK_20220301_0hr	AP20220301_HEK293T_SARSCoV2_0hr_fxn2.37132.37132.3	3	1	HCD	30	96	9.45	6.65	6.68	2.79	2.77	0.31	76.2	5	2	2	0	16	30	5610000	0	2	0	0	0		Hydrogen	8	(Q)	LVEQRIRSFPDFPTPG	16	(V)		TTAPSDLRFLEKVNNGP	SYQVQGPRPVLGGSFLGP	NA	L V\E Q R I R S F P D\F\P\T|P G	18.8	3	5	1	1	0	b-ion bias		0.926	84.1	64.93	4	100	620.332	1858.98	0	0	8.2	6.07	156544	19778.6	HOMO SAPIENS	NP_000476.1	NP_000476.1|NP_001025189.1	APRT	adenine phosphoribosyltransferase isoform a GN=APRT	180	adenine phosphoribosyltransferase isoform a GN=APRT
HEK293T	Rep2_0hpi	HOMO SAPIENS	LVEQRIRSFPDFPTPGVV	HEK_20220301_0hr	AP20220301_HEK293T_SARSCoV2_0hr_fxn3.43092.43092.3	3	1	HCD	30	84.3	12.48	7.71	6.38	4.77	6.11	1.1	83.1	5	2	2	0	9	30	78500000	0	2	0	0	0		Hydrogen	8	(Q)	LVEQRIRSFPDFPTPGVV	18	(F)		ETELVDSRHHLIKQGPVV	GPAATSWSRLPARGFREVV	NA	L V E Q R I R S F P D F\P\T|P G|V\V	22.2	4	5	2	2	0	b-ion bias		0.891	87.6	74.98	16	38.35	686.376	2057.12	-0.0035	-1.7	0.2	6.07	140099	19778.6	HOMO SAPIENS	NP_000476.1	NP_000476.1|NP_001025189.1	APRT	adenine phosphoribosyltransferase isoform a GN=APRT	180	adenine phosphoribosyltransferase isoform a GN=APRT
HEK293T	Rep2_0hpi	HOMO SAPIENS	LVEQRIRSFPDFPTPGVVF	HEK_20220301_0hr	AP20220301_HEK293T_SARSCoV2_0hr_fxn3.49720.49720.3	3	2	HCD	30	98.8	14.7	8.19	7.23	6.5	7.47	0.23	92.5	6	2	2	0	8	30	51100000	0	2	0	0	0		Hydrogen	8	(Q)	LVEQRIRSFPDFPTPGVVF	19	(R)		SAFLQYkGPGDRVKPGVPVF	GPTKTQVGLIQYAnnPRVVF	NA	L V E Q R I R S F P D\F\P T\P G\V|V|F	21.1	4	6	2	2	0	b-ion bias		0.983	97.3	86.38	14	89.53	735.4	2204.19	0.0008	0.3	0.3	6.07	163783	19778.6	HOMO SAPIENS	NP_000476.1	NP_000476.1|NP_001025189.1	APRT	adenine phosphoribosyltransferase isoform a GN=APRT	180	adenine phosphoribosyltransferase isoform a GN=APRT
HEK293T	Rep2_0hpi	HOMO SAPIENS	VEQRIRSFPDFPTPG	HEK_20220301_0hr	AP20220301_HEK293T_SARSCoV2_0hr_fxn2.34478.34478.3	3	1	HCD	30	98.6	10.08	6.32	7.1	3.76	2.98	0.35	85.7	5	2	2	0	11	30	209000000	0	2	0	0	0		Hydrogen	9	(L)	VEQRIRSFPDFPTPG	15	(V)		DEGRLWkTFTVPTGP	PTLDFCRRLDSIVGP	NA	V E Q R I R S F P D\F\P\T|P-G	33.3	5	4	1	1	1	b-ion bias		0.987	100	60.43	21	7.72	582.637	1745.9	-0.0008	-0.4	6	6.04	158616	19778.6	HOMO SAPIENS	NP_000476.1	NP_000476.1|NP_001025189.1	APRT	adenine phosphoribosyltransferase isoform a GN=APRT	180	adenine phosphoribosyltransferase isoform a GN=APRT
HEK293T	Rep2_0hpi	HOMO SAPIENS	VEQRIRSFPDFPTPGVV	HEK_20220301_0hr	AP20220301_HEK293T_SARSCoV2_0hr_fxn2.41510.41510.3	3	1	HCD	30	99.4	13.14	6.34	7.04	6.8	6.1	0.63	87.2	6	2	2	0	8	30	11600000	0	2	0	0	0		Hydrogen	9	(L)	VEQRIRSFPDFPTPGVV	17	(F)		PPAkVKHDQSNNKSGPVV	FKSGPGTEMALGAKPSAPVV	NA	V E Q R I R S F P D\F\P\T|P G\V\V	29.4	5	6	1	1	0	b-ion bias		0.962	91.8	72.57	9	100	648.683	1944.03	0.0023	1.2	3.2	6.04	157540	19778.6	HOMO SAPIENS	NP_000476.1	NP_000476.1|NP_001025189.1	APRT	adenine phosphoribosyltransferase isoform a GN=APRT	180	adenine phosphoribosyltransferase isoform a GN=APRT
HEK293T	Rep2_0hpi	HOMO SAPIENS	VEQRIRSFPDFPTPGVV	HEK_20220301_0hr	AP20220301_HEK293T_SARSCoV2_0hr_fxn3.41225.41225.3	3	1	HCD	30	96.5	11.19	6.26	5.36	4.93	5.83	0.52	76.2	6	2	2	0	11	30	8020000	0	2	0	0	0		Hydrogen	9	(L)	VEQRIRSFPDFPTPGVV	17	(F)		PPAkVKHDQSNNKSGPVV	FKSGPGTEMALGAKPSAPVV	NA	V E Q R I R S F P D\F\P\T|P G\V\V	29.4	5	6	1	1	0	b-ion bias		0.823	94	71.85	6	100	648.683	1944.03	-0.0005	-0.3	1.8	6.04	158307	19778.6	HOMO SAPIENS	NP_000476.1	NP_000476.1|NP_001025189.1	APRT	adenine phosphoribosyltransferase isoform a GN=APRT	180	adenine phosphoribosyltransferase isoform a GN=APRT
HEK293T	Rep2_0hpi	HOMO SAPIENS	VEQRIRSFPDFPTPGVVF	HEK_20220301_0hr	AP20220301_HEK293T_SARSCoV2_0hr_fxn3.48503.48503.3	3	1	HCD	30	99.2	16.8	7.37	8.03	9.43	8.77	0.37	94.4	7	2	2	0	4	30	41400000	0	2	0	0	0		Hydrogen	9	(L)	VEQRIRSFPDFPTPGVVF	18	(R)		DLLnQSLSDKNKEIAGVVF	PSPAPGPGAPLSGSVLAEAAVVF	NA	V E Q R I R S F P D\F\P\T\P G\V|V|F	33.3	6	7	2	2	0	b-ion bias		0.858	100	84.18	15	40.99	697.704	2091.1	-0.0056	-2.7	-0.1	6.04	196855	19778.6	HOMO SAPIENS	NP_000476.1	NP_000476.1|NP_001025189.1	APRT	adenine phosphoribosyltransferase isoform a GN=APRT	180	adenine phosphoribosyltransferase isoform a GN=APRT
HEK293T	Rep1_0hpi	HOMO SAPIENS	DAVLLVFANK	HEK_20211015_0hr	AG20211015_HT_HEK293T_SARS_HLAII_mock_fxn02.41281.41281.2	2	1	HCD	36	96.5	8.32	2.66	1.28	5.66	7.04	0.58	88.4	7	0	1	0	2	15	565000	0	0	0	0	0		Hydrogen	118	(R)	DAVLLVFANK	10	(Q)		GEIIFAVVNK	kDILVKFQG		D A\V\L L-V/F/A/N/K	60	6	2	4	0	1	y-ion bias		0.681	55.8	73.23	1	100	545.317	1089.63	-0.0029	-2.7	-2.7	5.84	31944	20753.5	HOMO SAPIENS	NP_001019397.1	NP_001019397.1|NP_001650.1|NP_001653.1	ARF1	ADP-ribosylation factor 1 GN=ARF1	181	ADP-ribosylation factor 1 GN=ARF1
HEK293T	Rep1_0hpi	HOMO SAPIENS	SEKQRRLLYNLEMEQ	HEK_20211015_0hr	AG20211015_HT_HEK293T_SARS_HLAII_mock_fxn02.24387.24387.4	4	1	HCD	36	99.5	5.08	3.4	3.11	1.68	1.97	0.05	51.9	5	1	2	0	18	30	15300000	0	2	0	0	0	M915m K905k	Hydrogen	903	(A)	SEkQRRLLYNLEmEQ	15	(M)		VLEnKLELVARVLEmc	LIkTAEELMNFSKGEEN		S E k Q R R\L\L\Y\N L E-m E Q	20	3	4	0	0	1	b-ion bias	m:Oxidized methionine,k:Acetyl	0.981	92.9	43.47	10	44.13	499.5	1936.99	57.9872	-9.1	-8.9	5.95	209960	210988	HOMO SAPIENS	NP_006412.2	NP_006412.2|NP_006411.2	ARFGEF1	brefeldin A-inhibited guanine nucleotide-exchange protein 1 GN=ARFGEF1	1849	brefeldin A-inhibited guanine nucleotide-exchange protein 1 GN=ARFGEF1
HEK293T	Rep2_0hpi	HOMO SAPIENS	HNQLVLFHNAIAA	HEK_20220301_0hr	AP20220301_HEK293T_SARSCoV2_0hr_fxn2.34871.34871.3	3	1	HCD	30	95	10.52	3.53	3.51	6.98	7	1.31	79.4	9	0	0	1.05	11	24	9130000	0	0	0	0	0		Hydrogen	327	(L)	HNQLVLFHNAIAA	13	(Y)		VHNkAFKYATRA	VRTAYKFAkNHA	NA	H N\Q\L\V\L F\H\N\A\I/A A	53.8	7	8	1	0	0	b-ion bias		0.759	69.4	61	13	100	483.264	1447.78	-0.0023	-1.6	-1.6	6.92	99814	41794.6	HOMO SAPIENS	NP_001020766.1	NP_001020766.1|NP_001020764.1	ARFIP1	arfaptin-1 isoform 1 GN=ARFIP1	373	arfaptin-1 isoform 1 GN=ARFIP1
HEK293T	Rep1_0hpi	HOMO SAPIENS	HNQLVLFHNAIAAY	HEK_20211015_0hr	AG20211015_HT_HEK293T_SARS_HLAII_mock_fxn03.34777.34777.3	3	1	HCD	36	100	7.2	0.83	0.92	6.37	6.28	0.28	66.5	7	0	0	0	3	13	786000	0	1	0	0	0		Hydrogen	327	(L)	HNQLVLFHNAIAAY	14	(F)		mELLTHREFKKY	LkHNIGQRVFGHY		H N\Q L V\L\F\H\N\A I A A/Y	35.7	5	6	1	0	0	b-ion bias		-0.004	92	65.03	4	100	537.619	1610.84	-0.0013	-0.8	4	6.92	115662	41794.6	HOMO SAPIENS	NP_001020766.1	NP_001020766.1|NP_001020764.1	ARFIP1	arfaptin-1 isoform 1 GN=ARFIP1	373	arfaptin-1 isoform 1 GN=ARFIP1
HEK293T	Rep2_0hpi	HOMO SAPIENS	HNQLVLFHNAIAAY	HEK_20220301_0hr	AP20220301_HEK293T_SARSCoV2_0hr_fxn3.38806.38806.3	3	1	HCD	30	98.6	15.04	4.31	4.66	10.74	10.38	0.03	79.1	11	0	0	0	11	30	24400000	0	1	0	0	0		Hydrogen	327	(L)	HNQLVLFHNAIAAY	14	(F)		ALALWNNPDLHIAY	IAREYKMPGGLAFSA	NA	H N\Q\L\V\L F\H\N\A\I\A|A/Y	71.4	10	10	2	1	0	b-ion bias		0.848	74.4	67.93	7	41.21	537.62	1610.84	0.0008	0.5	7.4	6.92	106531	41794.6	HOMO SAPIENS	NP_001020766.1	NP_001020766.1|NP_001020764.1	ARFIP1	arfaptin-1 isoform 1 GN=ARFIP1	373	arfaptin-1 isoform 1 GN=ARFIP1
HEK293T	Rep2_0hpi	HOMO SAPIENS	HNQLVLFHNAIAAYF	HEK_20220301_0hr	AP20220301_HEK293T_SARSCoV2_0hr_fxn3.49977.49977.3	3	1	HCD	30	75.8	14.58	3.2	5.76	11.38	8.82	0.23	80.5	13	0	0	0	13	30	5250000	0	1	0	0	0		Hydrogen	327	(L)	HNQLVLFHNAIAAYF	15	(A)		SKYILAGHNTVNFFF	MAGKIPNWLYLAAYF	NA	H N\Q\L\V\L\F\H\N\A-I\A\A/Y/F	86.7	13	10	2	0	1	b-ion bias		0.734	90.9	86.72	6	100	586.643	1757.91	0.0015	0.9	7.3	6.92	150962	41794.6	HOMO SAPIENS	NP_001020766.1	NP_001020766.1|NP_001020764.1	ARFIP1	arfaptin-1 isoform 1 GN=ARFIP1	373	arfaptin-1 isoform 1 GN=ARFIP1
HEK293T	Rep1_0hpi	HOMO SAPIENS	HNQLVLFHNAIAAYFA	HEK_20211015_0hr	AG20211015_HT_HEK293T_SARS_HLAII_mock_fxn03.46013.46013.3	3	1	HCD	36	98.2	6.52	1.49	1.99	5.03	4.53	0.49	59.1	7	0	0	0	16	26	872000	0	1	0	0	0		Hydrogen	327	(L)	HNQLVLFHNAIAAYFA	16	(G)		FYVkRQEFWEKVQ	FKEEAQWVRkYFR		H N\Q L\V L F\H\N\A\I A A Y/F A	18.8	3	6	1	0	0	b-ion bias		0.836	51.4	85.9	4	100	610.321	1828.95	-0.0016	-0.9	5.2	6.92	162467	41794.6	HOMO SAPIENS	NP_001020766.1	NP_001020766.1|NP_001020764.1	ARFIP1	arfaptin-1 isoform 1 GN=ARFIP1	373	arfaptin-1 isoform 1 GN=ARFIP1
HEK293T	Rep2_0hpi	HOMO SAPIENS	LHNQLVLFHNAIAA	HEK_20220301_0hr	AP20220301_HEK293T_SARSCoV2_0hr_fxn3.36764.36764.3	3	1	HCD	30	98.1	13.85	-0.51	0.67	14.36	13.18	0.04	76.8	11	0	0	0	10	30	25900000	0	0	0	0	0		Hydrogen	326	(V)	LHNQLVLFHNAIAA	14	(Y)		IFTFASGLKLHNGR	VGLYSRFDVIHLAA	NA	L H\N\Q\L\V\L\F\H\N\A\I/A A	71.4	10	10	1	0	0	b-ion bias		0.987	89.2	64.6	12	97.82	520.959	1560.86	-0.0008	-0.5	-0.5	6.92	83671	41794.6	HOMO SAPIENS	NP_001020766.1	NP_001020766.1|NP_001020764.1	ARFIP1	arfaptin-1 isoform 1 GN=ARFIP1	373	arfaptin-1 isoform 1 GN=ARFIP1
HEK293T	Rep1_0hpi	HOMO SAPIENS	LHNQLVLFHNAIAAY	HEK_20211015_0hr	AG20211015_HT_HEK293T_SARS_HLAII_mock_fxn03.36765.36765.2	2	1	HCD	36	97	12.03	2.92	1.89	9.11	10.14	0.37	63.7	10	0	0	1.13	10	30	1220000	0	1	0	0	0		Hydrogen	326	(V)	LHNQLVLFHNAIAAY	15	(F)		LHNQLTPEKGmTILL	IkQGHIPELQEYVK		L H\N\Q\L\V\L\F H-N-A-I-A A Y	53.3	8	6	0	0	4	b-ion bias		0.778	100	68.7	2	100	862.467	1723.93	-0.0005	-0.3	-8	6.92	100122	41794.6	HOMO SAPIENS	NP_001020766.1	NP_001020766.1|NP_001020764.1	ARFIP1	arfaptin-1 isoform 1 GN=ARFIP1	373	arfaptin-1 isoform 1 GN=ARFIP1
HEK293T	Rep1_0hpi	HOMO SAPIENS	LHNQLVLFHNAIAAY	HEK_20211015_0hr	AG20211015_HT_HEK293T_SARS_HLAII_mock_fxn03.36728.36728.3	3	1	HCD	36	99.7	15.65	2.78	1.53	12.88	14.12	2.78	70.8	13	0	0	0	8	30	19200000	0	1	0	0	0		Hydrogen	326	(V)	LHNQLVLFHNAIAAY	15	(F)		VHLFFDNKSGKRIY	PFLIkTNHHLAnLY		L H\N\Q\L\V\L\F\H\N\A-I-A/A/Y	86.7	13	9	2	0	2	b-ion bias		0.983	98.1	68.7	11	52.72	575.313	1723.93	-0.0019	-1.1	-1.1	6.92	104744	41794.6	HOMO SAPIENS	NP_001020766.1	NP_001020766.1|NP_001020764.1	ARFIP1	arfaptin-1 isoform 1 GN=ARFIP1	373	arfaptin-1 isoform 1 GN=ARFIP1
HEK293T	Rep2_0hpi	HOMO SAPIENS	LHNQLVLFHNAIAAY	HEK_20220301_0hr	AP20220301_HEK293T_SARSCoV2_0hr_fxn3.40884.40884.2	2	1	HCD	30	90.4	18.21	2.13	1.47	16.08	16.74	0.81	83.3	13	0	0	0	7	30	8920000	0	1	0	0	0		Hydrogen	326	(V)	LHNQLVLFHNAIAAY	15	(F)		LSKEGTHIRQHVRY	HLFDIITQYRAIFS	NA	L H|N\Q\L\V\L\F|H\N\A\I\A\A/Y	86.7	13	12	3	2	0	b-ion bias		0.884	100	71.37	3	100	862.47	1723.93	0.0051	2.9	-1.2	6.92	102356	41794.6	HOMO SAPIENS	NP_001020766.1	NP_001020766.1|NP_001020764.1	ARFIP1	arfaptin-1 isoform 1 GN=ARFIP1	373	arfaptin-1 isoform 1 GN=ARFIP1
HEK293T	Rep2_0hpi	HOMO SAPIENS	LHNQLVLFHNAIAAY	HEK_20220301_0hr	AP20220301_HEK293T_SARSCoV2_0hr_fxn3.40872.40872.3	3	1	HCD	30	99.3	15.65	2.61	1.09	13.04	14.56	0.01	79.8	12	0	0	0	9	30	91600000	0	1	0	0	0		Hydrogen	326	(V)	LHNQLVLFHNAIAAY	15	(F)		LSKEGTHIRQHVRY	GRHLAHSMLQRAIAY	NA	L H\N\Q\L-V\L\F\H\N\A\I\A/A/Y	86.7	13	10	2	0	1	b-ion bias		0.989	95.6	71.37	4	9.75	575.314	1723.93	0	0	-4.2	6.92	106959	41794.6	HOMO SAPIENS	NP_001020766.1	NP_001020766.1|NP_001020764.1	ARFIP1	arfaptin-1 isoform 1 GN=ARFIP1	373	arfaptin-1 isoform 1 GN=ARFIP1
HEK293T	Rep1_0hpi	HOMO SAPIENS	LHNQLVLFHNAIAAYF	HEK_20211015_0hr	AG20211015_HT_HEK293T_SARS_HLAII_mock_fxn03.47346.47346.3	3	1	HCD	36	96.4	15.28	2.74	1.85	12.54	13.43	2.74	78.3	13	0	0	0	9	30	4880000	0	1	0	0	0		Hydrogen	326	(V)	LHNQLVLFHNAIAAYF	16	(A)		LHPRHADYLLAVRYF	PSHMIHRTRkQKYF		L H\N\Q\L\V\L\F\H\N-A\I-A A/Y/F	75	12	9	2	0	2	b-ion bias		0.969	92.4	88.37	5	100	624.337	1871	0.001	0.5	-5.5	6.92	139817	41794.6	HOMO SAPIENS	NP_001020766.1	NP_001020766.1|NP_001020764.1	ARFIP1	arfaptin-1 isoform 1 GN=ARFIP1	373	arfaptin-1 isoform 1 GN=ARFIP1
HEK293T	Rep2_0hpi	HOMO SAPIENS	LHNQLVLFHNAIAAYF	HEK_20220301_0hr	AP20220301_HEK293T_SARSCoV2_0hr_fxn3.51982.51982.3	3	1	HCD	30	92.6	16.08	6.87	3.47	9.21	12.61	1.26	85.8	11	0	0	0	8	30	29900000	0	1	0	0	0		Hydrogen	326	(V)	LHNQLVLFHNAIAAYF	16	(A)		LHPRHADYLLAVRYF	LISLHEAVRFSFAFSF	NA	L H\N Q\L\V L F\H\N-A\I\A\A/Y/F	56.2	9	8	2	0	1	b-ion bias		0.984	79.8	89.8	10	24.69	624.338	1871	0.0027	1.4	-4.6	6.92	146897	41794.6	HOMO SAPIENS	NP_001020766.1	NP_001020766.1|NP_001020764.1	ARFIP1	arfaptin-1 isoform 1 GN=ARFIP1	373	arfaptin-1 isoform 1 GN=ARFIP1
HEK293T	Rep1_0hpi	HOMO SAPIENS	LHNQLVLFHNAIAAYFA	HEK_20211015_0hr	AG20211015_HT_HEK293T_SARS_HLAII_mock_fxn03.47660.47660.3	3	1	HCD	36	95.2	15.88	1.55	3.27	14.33	12.6	0.38	80	12	0	0	0	7	30	15200000	0	1	0	0	0		Hydrogen	326	(V)	LHNQLVLFHNAIAAYFA	17	(G)		LGAVFnQIFIQGLHGVLD	QNHIILNTVSkEKFTQ		L H\N\Q\L\V\L\F\H\N\A-I-A A Y/F A	58.8	10	9	1	0	2	b-ion bias		0.995	90.4	88.97	10	50.3	648.016	1942.03	0.0017	0.9	-4.2	6.92	148078	41794.6	HOMO SAPIENS	NP_001020766.1	NP_001020766.1|NP_001020764.1	ARFIP1	arfaptin-1 isoform 1 GN=ARFIP1	373	arfaptin-1 isoform 1 GN=ARFIP1
HEK293T	Rep2_0hpi	HOMO SAPIENS	LHNQLVLFHNAIAAYFA	HEK_20220301_0hr	AP20220301_HEK293T_SARSCoV2_0hr_fxn3.52242.52242.3	3	1	HCD	30	85.1	18.15	2.07	3.18	16.08	14.97	0.15	89.6	14	0	0	0	7	30	67000000	0	1	0	0	0		Hydrogen	326	(V)	LHNQLVLFHNAIAAYFA	17	(G)		YNRNVQRSkVLASHLn	LNHVAIAVPDLEKAAAFY	NA	L H\N\Q\L\V\L\F\H\N\A-I\A\A\Y/F A	76.5	13	12	1	0	1	b-ion bias		0.994	90.5	90.27	9	15.92	648.016	1942.03	-0.0003	-0.2	4	6.92	153160	41794.6	HOMO SAPIENS	NP_001020766.1	NP_001020766.1|NP_001020764.1	ARFIP1	arfaptin-1 isoform 1 GN=ARFIP1	373	arfaptin-1 isoform 1 GN=ARFIP1
HEK293T	Rep2_0hpi	HOMO SAPIENS	LHNQLVLFHNAIAAYFAG	HEK_20220301_0hr	AP20220301_HEK293T_SARSCoV2_0hr_fxn3.52409.52409.3	3	1	HCD	30	97.9	18.6	4	4.73	14.6	13.87	0.42	90.9	13	0	0	0	5	30	7930000	0	1	0	0	0		Hydrogen	326	(V)	LHNQLVLFHNAIAAYFAG	18	(N)		YHNIALASHELAKFVSAK	QANQRSRYGLLIKAFSm	NA	L H\N Q L\V\L\F\H\N\A\I\A\A\Y F/A-G	61.1	11	11	1	0	1	b-ion bias		0.913	91.6	90.53	9	99.96	667.026	1999.06	0.0095	4.8	-5.8	6.92	156780	41794.6	HOMO SAPIENS	NP_001020766.1	NP_001020766.1|NP_001020764.1	ARFIP1	arfaptin-1 isoform 1 GN=ARFIP1	373	arfaptin-1 isoform 1 GN=ARFIP1
HEK293T	Rep1_0hpi	HOMO SAPIENS	VLHNQLVLFHNAIAAY	HEK_20211015_0hr	AG20211015_HT_HEK293T_SARS_HLAII_mock_fxn03.38234.38234.3	3	1	HCD	36	96.1	13.24	-0.11	0.27	13.35	12.96	-0.11	69.8	10	0	0	0	11	30	5010000	0	1	0	0	0		Hydrogen	325	(K)	VLHNQLVLFHNAIAAY	16	(F)		VSINVHIQVkRHTSY	TLnKHKRIHTGEKPY		V L H\N Q L\V\L\F\H\N\A-I A/A/Y	50	8	7	2	0	1	b-ion bias		0.952	95.3	71.45	10	92.54	608.336	1823	-0.0032	-1.7	0.5	6.89	97021	41794.6	HOMO SAPIENS	NP_001020766.1	NP_001020766.1|NP_001020764.1	ARFIP1	arfaptin-1 isoform 1 GN=ARFIP1	373	arfaptin-1 isoform 1 GN=ARFIP1
HEK293T	Rep2_0hpi	HOMO SAPIENS	VLHNQLVLFHNAIAAY	HEK_20220301_0hr	AP20220301_HEK293T_SARSCoV2_0hr_fxn3.42406.42406.3	3	1	HCD	30	97.9	14.85	4.02	3.48	10.83	11.37	1.38	79.5	10	0	0	0	8	30	41200000	0	1	0	0	0		Hydrogen	325	(K)	VLHNQLVLFHNAIAAY	16	(F)		LGNENLYTkVIVVRY	PGPGKPALSKknPGVVAY	NA	V L H\N Q L\V\L\F H\N\A\I\A/A/Y	50	8	8	2	0	0	b-ion bias		0.978	96.6	73.88	10	27.43	608.338	1823	0.0045	2.5	-3	6.89	89313	41794.6	HOMO SAPIENS	NP_001020766.1	NP_001020766.1|NP_001020764.1	ARFIP1	arfaptin-1 isoform 1 GN=ARFIP1	373	arfaptin-1 isoform 1 GN=ARFIP1
HEK293T	Rep2_0hpi	HOMO SAPIENS	VLHNQLVLFHNAIAAYFA	HEK_20220301_0hr	AP20220301_HEK293T_SARSCoV2_0hr_fxn3.53682.53682.3	3	1	HCD	30	95.6	17.76	3.94	2.6	13.82	15.16	0.31	89.8	13	0	0	0	7	30	20800000	0	1	0	0	0		Hydrogen	325	(K)	VLHNQLVLFHNAIAAYFA	18	(G)		KPFDAKVSLTVEALHERT	FTFQkHVFSPIFIIGAF	NA	V L H\N Q\L\V\L\F\H\N\A\I\A\A\Y/F A	61.1	11	12	1	0	0	b-ion bias		0.911	87.7	92.83	13	87.88	681.039	2041.1	0.0001	0	-2.9	6.89	143250	41794.6	HOMO SAPIENS	NP_001020766.1	NP_001020766.1|NP_001020764.1	ARFIP1	arfaptin-1 isoform 1 GN=ARFIP1	373	arfaptin-1 isoform 1 GN=ARFIP1
HEK293T	Rep1_0hpi	HOMO SAPIENS	VLHNQLVLFHNAIAAYFAG	HEK_20211015_0hr	AG20211015_HT_HEK293T_SARS_HLAII_mock_fxn03.49272.49272.3	3	1	HCD	36	92.8	12.64	1.1	1.3	11.55	11.34	2.3	69.6	11	0	0	1.04	11	30	504000	0	1	0	0	0		Hydrogen	325	(K)	VLHNQLVLFHNAIAAYFAG	19	(N)		TYTRVAPHKSLAFGHGIRS	TRIGHGFALSKHPAVRTYS		V L H\N\Q\L\V\L-F\H\N\A\I A A Y F/A-G	57.9	11	9	1	0	2	b-ion bias		0.527	67.4	91.95	0	100	700.047	2098.12	0.0023	1.1	-2.3	6.89	151811	41794.6	HOMO SAPIENS	NP_001020766.1	NP_001020766.1|NP_001020764.1	ARFIP1	arfaptin-1 isoform 1 GN=ARFIP1	373	arfaptin-1 isoform 1 GN=ARFIP1
HEK293T	Rep2_0hpi	HOMO SAPIENS	TVDLKGATIEMASKDK	HEK_20220301_0hr	AP20220301_HEK293T_SARSCoV2_0hr_fxn2.23460.23460.4	4	1	HCD	30	94.6	12.58	5.19	4.14	7.39	8.44	0.6	81.7	9	2	3	0	11	30	3240000	0	3	0	0	0		Hydrogen	521	(F)	TVDLKGATIEMASKDK	16	(S)		SGVNVHVDLISPLnGKG	LSNTYLSKVDPDGkK	NA	T V\D L K G A T\I/E/M/A/S/K/D/K	50	8	2	7	0	0	y-ion bias		0.474	100	42.55	2	60.5	427.48	1706.9	-0.002	-1.1	-5.8	5.79	129820	96595	HOMO SAPIENS	NP_060757.4	NP_060757.4|NP_001257624.1|NP_001257625.1|NP_001257626.1|NP_001257628.1|NP_001257627.1	ARHGAP12	rho GTPase-activating protein 12 isoform 1 GN=ARHGAP12	846	rho GTPase-activating protein 12 isoform 1 GN=ARHGAP12
HEK293T	Rep2_0hpi	HOMO SAPIENS	VEAIKKQDNNT	HEK_20220301_0hr	AP20220301_HEK293T_SARSCoV2_0hr_fxn2.36733.36733.3	3	1	HCD	30	97.3	5.13	2.99	2.26	2.14	2.87	0.74	39.7	5	1	1	0	14	30	672000	0	1	0	0	0	N384n N385n K380k	Hydrogen	376	(F)	VEAIkKQDnnT	11	(R)	VEAIkKQDnnT|VEAIKkQDnnT	HFDKEALDLnT	SRDSGVPGLEADT	NA	V E A\I\k K-Q D n/n/T	27.3	3	2	2	0	1	unbiased	n:Deamidated,k:Acetyl	-0.016	0	64.22	0	100	435.213	1259.66	43.9663	-9.4	6.8	4.23	102919	54771.7	HOMO SAPIENS	NP_060930.3	NP_060930.3	ARHGAP15	rho GTPase-activating protein 15 GN=ARHGAP15	475	rho GTPase-activating protein 15 GN=ARHGAP15
HEK293T	Rep2_0hpi	HOMO SAPIENS	RNEGTLAEMAAATS	HEK_20220301_0hr	AP20220301_HEK293T_SARSCoV2_0hr_fxn1.25048.25048.2	2	1	HCD	30	100	9	3.69	4.42	5.31	4.58	0.49	76	6	1	1	0	6	18	930000	0	3	0	0	0		Hydrogen	411	(A)	RNEGTLAEMAAATS	14	(V)		GYTQSKHEAAGATT	MNGQASSVNIAATAS	NA	R N E G T L-A\E\M\A\A\A T S	35.7	5	5	0	0	1	b-ion bias		0.829	100	46.85	3	100	711.337	1421.67	-0.0018	-1.3	1.1	4.53	108357	95834.3	HOMO SAPIENS	NP_001006635.1	NP_001006635.1|NP_060524.4	ARHGAP17	rho GTPase-activating protein 17 isoform 1 GN=ARHGAP17	881	rho GTPase-activating protein 17 isoform 1 GN=ARHGAP17
HEK293T	Rep1_0hpi	HOMO SAPIENS	DQEKKKYIMLEIKLRNSER	HEK_20211015_0hr	AG20211015_HT_HEK293T_SARS_HLAII_mock_fxn03.19532.19532.4	4	1	HCD	36	100	6.66	2.98	2.98	3.68	3.68	1.13	69.1	7	4	6	0	5	16	986000	0	2	0	0	0		Hydrogen	659	(L)	DQEKKKYIMLEIKLRNSER	19	(A)		GVGGLTFVTWLRAVGSALGYLLGGG	LKkMADRIRKYQILNNEVF		D Q E K K K/Y/I/M L/E/I K L R N-S E/R	21.1	4	0	6	0	1	y-ion bias		0.941	83.7	37.25	9	100	606.088	2421.33	0.0023	1	0.7	9.4	138931	79066	HOMO SAPIENS	NP_001242953.1	NP_001242953.1|NP_001242954.1|NP_067049.2|NP_001334664.1|NP_001242955.1	ARHGAP22	rho GTPase-activating protein 22 isoform 1 GN=ARHGAP22	714	rho GTPase-activating protein 22 isoform 1 GN=ARHGAP22
HEK293T	Rep1_0hpi	HOMO SAPIENS	DQEKKKYIMLEIKLRNSER	HEK_20211015_0hr	AG20211015_HT_HEK293T_SARS_HLAII_mock_fxn02.20744.20744.5	5	1	HCD	36	98.7	11.41	1.24	2.08	10.16	9.32	0.39	78.7	10	4	6	0	12	30	12600000	0	2	0	0	0		Hydrogen	659	(L)	DQEKKKYIMLEIKLRNSER	19	(A)		SLGQIYKDLELRFLELGKEk	KSGVGNVFIKNLGKTIDNkALY		D Q\E K K K/Y I/M/L/E/I/K/L R/N S E/R	31.6	6	1	9	0	0	y-ion bias		0.957	100	37.43	18	100	485.071	2421.33	-0.0023	-1	-5.3	9.4	149505	79066	HOMO SAPIENS	NP_001242953.1	NP_001242953.1|NP_001242954.1|NP_067049.2|NP_001334664.1|NP_001242955.1	ARHGAP22	rho GTPase-activating protein 22 isoform 1 GN=ARHGAP22	714	rho GTPase-activating protein 22 isoform 1 GN=ARHGAP22
HEK293T	Rep1_0hpi	HOMO SAPIENS	DQEKKKYIMLEIKLRNSER	HEK_20211015_0hr	AG20211015_HT_HEK293T_SARS_HLAII_mock_fxn03.19525.19525.5	5	1	HCD	36	96.2	11.76	1.9	2.37	9.85	9.39	0.33	81.7	10	4	6	0	11	30	3010000	0	2	0	0	0		Hydrogen	659	(L)	DQEKKKYIMLEIKLRNSER	19	(A)		EAPFYPIRKGNLkYSVGVKVN	GYTISQVRSMkILKRFGGPAGL		D Q\E K K K Y/I/M/L/E/I/K/L R/N S E/R	36.8	7	1	9	0	0	y-ion bias		0.98	86.3	37.27	8	100	485.071	2421.33	-0.0022	-0.9	-1.2	9.4	149722	79066	HOMO SAPIENS	NP_001242953.1	NP_001242953.1|NP_001242954.1|NP_067049.2|NP_001334664.1|NP_001242955.1	ARHGAP22	rho GTPase-activating protein 22 isoform 1 GN=ARHGAP22	714	rho GTPase-activating protein 22 isoform 1 GN=ARHGAP22
HEK293T	Rep1_0hpi	HOMO SAPIENS	DQEKKKYIMLEIKLRNSER	HEK_20211015_0hr	AG20211015_HT_HEK293T_SARS_HLAII_mock_fxn03.17453.17453.5	5	1	HCD	36	66.8	4.63	2.64	2.68	1.99	1.95	0.96	67.3	5	4	6	0	4	11	1120000	0	2	0	0	0	M667m	Hydrogen	659	(L)	DQEKKKYImLEIKLRNSER	19	(A)		EKkALYIAAGGLRVQFRYPTN	EEImKLKKQLYnIYAKHTk		D Q E K K K Y I m/L/E/I/K L R N S E/R	21.1	4	0	5	0	0	y-ion bias	m:Oxidized methionine	0.93	97.3	33.48	4	100	488.269	2421.33	15.9892	-2.4	-7.2	9.4	182832	79066	HOMO SAPIENS	NP_001242953.1	NP_001242953.1|NP_001242954.1|NP_067049.2|NP_001334664.1|NP_001242955.1	ARHGAP22	rho GTPase-activating protein 22 isoform 1 GN=ARHGAP22	714	rho GTPase-activating protein 22 isoform 1 GN=ARHGAP22
HEK293T	Rep1_0hpi	HOMO SAPIENS	EKKKYIMLEIKLRNSER	HEK_20211015_0hr	AG20211015_HT_HEK293T_SARS_HLAII_mock_fxn03.16061.16061.5	5	1	HCD	36	77.4	4.59	2.87	-1.52	1.73	6.11	1.79	69.2	5	4	6	0	2	9	1440000	0	2	0	0	0	M667m	Hydrogen	661	(Q)	EKKKYImLEIKLRNSER	17	(A)		LPELSHPKLKAQCKFNKR	RKALNCHLPAIIFVTkRn		E K K K Y I m L/E/I/K/L R N S E/R	23.5	4	0	5	0	0	y-ion bias	m:Oxidized methionine	0.911	93.8	31	18	100	439.653	2178.24	15.9922	-1.2	3.3	9.82	79140	79066	HOMO SAPIENS	NP_001242953.1	NP_001242953.1|NP_001242954.1|NP_067049.2|NP_001334664.1|NP_001242955.1	ARHGAP22	rho GTPase-activating protein 22 isoform 1 GN=ARHGAP22	714	rho GTPase-activating protein 22 isoform 1 GN=ARHGAP22
HEK293T	Rep1_0hpi	HOMO SAPIENS	SPEAAVAVVHALPRINR	HEK_20211015_0hr	AG20211015_HT_HEK293T_SARS_HLAII_mock_fxn03.28709.28709.3	3	1	HCD	36	97.8	16.14	-2.41	3.48	18.54	12.65	0.85	92.5	9	1	2	0	3	30	8480000	0	1	0	0	0		Hydrogen	1023	(D)	SPEAAVAVVHALPRINR	17	(M)		PSEPLIKKRWSSPKF	SPEAALVDVNVYLIIAI		S P|E|A|A/V/A-V/V/H A L P R I N/R	47.1	8	3	8	3	1	y-ion bias		0.972	93.4	54.1	12	100	600.679	1800.02	-0.0017	-1	3	9.34	66878	126054	HOMO SAPIENS	NP_079527.1	NP_079527.1|NP_001295136.1	ARHGAP39	rho GTPase-activating protein 39 isoform 2 GN=ARHGAP39	1114	rho GTPase-activating protein 39 isoform 2 GN=ARHGAP39
HEK293T	Rep2_0hpi	HOMO SAPIENS	SPEAAVAVVHALPRINR	HEK_20220301_0hr	AP20220301_HEK293T_SARSCoV2_0hr_fxn3.32355.32355.3	3	1	HCD	30	94.1	18.1	3.64	11.16	14.47	6.95	0.53	93.3	10	1	2	0	3	30	9770000	0	1	0	0	0		Hydrogen	1023	(D)	SPEAAVAVVHALPRINR	17	(M)		PSEPLIKKRWSSPKF	SPEAALVDVNVYLIIAI	NA	S/P|E|A|A|V/A V/V/H A L P R I-N/R	52.9	9	4	9	4	1	y-ion bias		0.916	86.9	57.48	3	100	600.68	1800.02	0.0004	0.2	4.3	9.34	62479	126054	HOMO SAPIENS	NP_079527.1	NP_079527.1|NP_001295136.1	ARHGAP39	rho GTPase-activating protein 39 isoform 2 GN=ARHGAP39	1114	rho GTPase-activating protein 39 isoform 2 GN=ARHGAP39
HEK293T	Rep2_0hpi	HOMO SAPIENS	SPEAAVAVVHALPRINR	HEK_20220301_0hr	AP20220301_HEK293T_SARSCoV2_0hr_fxn3.32342.32342.4	4	1	HCD	30	98.9	15.86	3.91	8.27	11.95	7.59	1.18	93.4	10	1	2	0	5	30	45200000	0	1	0	0	0		Hydrogen	1023	(D)	SPEAAVAVVHALPRINR	17	(M)		AEPVkVPTVEPKKPPAA	nAAVRAVVRVGIFTGAR	NA	S P\E-A/A/V/A/V/V/H/A L P R I N/R	52.9	9	1	8	0	1	y-ion bias		0.87	91.5	57.48	13	27.57	450.762	1800.02	0.0003	0.2	-1.3	9.34	62362	126054	HOMO SAPIENS	NP_079527.1	NP_079527.1|NP_001295136.1	ARHGAP39	rho GTPase-activating protein 39 isoform 2 GN=ARHGAP39	1114	rho GTPase-activating protein 39 isoform 2 GN=ARHGAP39
HEK293T	Rep1_0hpi	HOMO SAPIENS	APEPHVEEDDDDELDSK	HEK_20211015_0hr	AG20211015_HT_HEK293T_SARS_HLAII_mock_fxn01.14342.14342.3	3	2	HCD	36	99.3	11.75	3.67	3.07	8.08	8.69	0.07	86.7	11	0	1	0	7	30	10900000	0	1	0	0	0		Hydrogen	5	(K)	APEPHVEEDDDDELDSK	17	(L)		KDLEDDDDEEVHPEPAS	KAPEPHVEEDDDDELDS		A P\E P-H-V-E E D D/D/D-E-L/D/S/K	52.9	9	1	5	0	5	internal-ion bias		0.873	100	26.8	27	100	647.273	1939.8	-0.0004	-0.2	-0.2	3.76	61539	23044.6	HOMO SAPIENS	NP_001166.3	NP_001166.3	ARHGDIB	rho GDP-dissociation inhibitor 2 GN=ARHGDIB	201	rho GDP-dissociation inhibitor 2 GN=ARHGDIB
HEK293T	Rep1_0hpi	HOMO SAPIENS	APEPHVEEDDDDELDSK	HEK_20211015_0hr	AG20211015_HT_HEK293T_SARS_HLAII_mock_fxn02.14305.14305.3	3	1	HCD	36	89.7	10.97	1.44	1.33	9.53	9.64	0.66	78.7	11	0	1	0	7	30	10200000	0	1	0	0	0		Hydrogen	5	(K)	APEPHVEEDDDDELDSK	17	(L)		KDLEDDDDEEVHPEPAS	HPLNAAHFGPCNnCnSK		A P\E P-H-V-E E D D/D/D/E-L/D/S/K	52.9	9	1	6	0	4	y-ion bias		0.856	88.2	26.6	2	83.97	647.271	1939.8	-0.0048	-2.5	-2.5	3.76	58399	23044.6	HOMO SAPIENS	NP_001166.3	NP_001166.3	ARHGDIB	rho GDP-dissociation inhibitor 2 GN=ARHGDIB	201	rho GDP-dissociation inhibitor 2 GN=ARHGDIB
HEK293T	Rep1_0hpi	HOMO SAPIENS	APEPHVEEDDDDELDSK	HEK_20211015_0hr	AG20211015_HT_HEK293T_SARS_HLAII_mock_fxn03.13559.13559.3	3	1	HCD	36	96.6	8.75	1.8	2.77	6.95	5.98	0.21	100	8	0	1	0	0	16	5260000	0	1	0	0	0		Hydrogen	5	(K)	APEPHVEEDDDDELDSK	17	(L)		HVcQYCRSSDVHnSK	HPLnAAHFGPCNNCnSK		A P E P-H-V-E E D D D/D/E L/D/S/K	35.3	6	0	5	0	3	y-ion bias		0.95	91	26.37	10	100	647.272	1939.8	-0.0037	-1.9	8.2	3.76	59872	23044.6	HOMO SAPIENS	NP_001166.3	NP_001166.3	ARHGDIB	rho GDP-dissociation inhibitor 2 GN=ARHGDIB	201	rho GDP-dissociation inhibitor 2 GN=ARHGDIB
HEK293T	Rep1_0hpi	HOMO SAPIENS	KAFLDFYHSFLEKT	HEK_20211015_0hr	AG20211015_HT_HEK293T_SARS_HLAII_mock_fxn03.39915.39915.3	3	1	HCD	36	98.6	12.53	3.83	-0.45	8.69	12.98	3.83	84.3	11	2	2	0	3	30	5380000	0	3	0	0	0		Hydrogen	109	(K)	KAFLDFYHSFLEKT	14	(A)		GVTVNAAYEAFLRPTH	GKAFSHLSCLVYHkG		K A\F-L D-F-Y\H\S-F-L-E/K/T	71.4	10	3	2	0	6	internal-ion bias		0.961	100	74.57	11	93.01	582.634	1745.89	-0.0024	-1.4	-5.5	6.75	169444	104749	HOMO SAPIENS	NP_945353.1	NP_945353.1|NP_004697.2	ARHGEF1	rho guanine nucleotide exchange factor 1 isoform 1 GN=ARHGEF1	927	rho guanine nucleotide exchange factor 1 isoform 1 GN=ARHGEF1
HEK293T	Rep2_0hpi	HOMO SAPIENS	KAFLDFYHSFLEKT	HEK_20220301_0hr	AP20220301_HEK293T_SARSCoV2_0hr_fxn3.44088.44088.3	3	1	HCD	30	97	12.7	-0.77	5.8	13.47	6.9	-0.77	75.6	9	2	2	0	7	30	34300000	0	3	0	0	0		Hydrogen	109	(K)	KAFLDFYHSFLEKT	14	(A)		kRYGGKERFDLYAT	VGTLLKSTcnTFLKT	NA	K A F-L D F/Y|H|S\F-L-E/K/T	57.1	8	3	5	2	3	unbiased		0.967	97.3	76.67	11	20.57	582.635	1745.89	-0.0005	-0.3	-4.4	6.75	155228	104749	HOMO SAPIENS	NP_945353.1	NP_945353.1|NP_004697.2	ARHGEF1	rho guanine nucleotide exchange factor 1 isoform 1 GN=ARHGEF1	927	rho guanine nucleotide exchange factor 1 isoform 1 GN=ARHGEF1
HEK293T	Rep1_0hpi	HOMO SAPIENS	KAFLDFYHSFLEKTA	HEK_20211015_0hr	AG20211015_HT_HEK293T_SARS_HLAII_mock_fxn03.40419.40419.3	3	1	HCD	36	99.6	8.15	-1.43	0.71	9.58	7.44	0.14	65.1	9	2	2	0	8	30	4040000	0	3	0	0	0		Hydrogen	109	(K)	KAFLDFYHSFLEKTA	15	(V)		AKGGSELFKRYALDFD	YAKARLWFHSnFLY		K A\F-L D-F-Y\H\S\F-L-E K T A	46.7	7	4	0	0	5	internal-ion bias		0.979	79.2	75.5	9	100	606.314	1816.93	0.0003	0.2	2.4	6.75	172458	104749	HOMO SAPIENS	NP_945353.1	NP_945353.1|NP_004697.2	ARHGEF1	rho guanine nucleotide exchange factor 1 isoform 1 GN=ARHGEF1	927	rho guanine nucleotide exchange factor 1 isoform 1 GN=ARHGEF1
HEK293T	Rep2_0hpi	HOMO SAPIENS	KAFLDFYHSFLEKTA	HEK_20220301_0hr	AP20220301_HEK293T_SARSCoV2_0hr_fxn3.44587.44587.3	3	1	HCD	30	96.6	4.93	0	NA	4.93	4.93	NA	53.4	10	2	2	0	13	30	22600000	0	3	0	0	0		Hydrogen	109	(K)	KAFLDFYHSFLEKTA	15	(V)				NA	K A F-L D F-Y\H\S\F-L-E-K/T-A	60	9	3	1	0	6	internal-ion bias		0.991	82.6	77.48	10	37.33	606.313	1816.93	-0.0017	-0.9	0	6.75	172562	104749	HOMO SAPIENS	NP_945353.1	NP_945353.1|NP_004697.2	ARHGEF1	rho guanine nucleotide exchange factor 1 isoform 1 GN=ARHGEF1	927	rho guanine nucleotide exchange factor 1 isoform 1 GN=ARHGEF1
