## Supplemental Table 1 for "The HLA-II immunopeptidome of SARS-CoV-2" (part 44 of 119)

### Sheet: b - raw peptide export (continued)
List of raw files
HEK293T	Rep2_0hpi	HOMO SAPIENS	KKAFLDFYHSFLEKT	HEK_20220301_0hr	AP20220301_HEK293T_SARSCoV2_0hr_fxn3.38788.38788.4	4	1	HCD	30	97.4	6.32	0	NA	6.32	6.32	NA	39.1	8	2	3	0	14	30	13800000	0	3	0	0	0		Hydrogen	108	(A)	KKAFLDFYHSFLEKT	15	(A)				NA	K K A F\L/D F Y/H/S F-L-E/K/T	40	6	1	5	0	2	y-ion bias		0.811	96.9	67.85	3	38.19	469.251	1873.98	-0.0015	-0.8	0	8.44	171079	104749	HOMO SAPIENS	NP_945353.1	NP_945353.1|NP_004697.2	ARHGEF1	rho guanine nucleotide exchange factor 1 isoform 1 GN=ARHGEF1	927	rho guanine nucleotide exchange factor 1 isoform 1 GN=ARHGEF1
HEK293T	Rep1_0hpi	HOMO SAPIENS	EEGSISIYKSSQGSKK	HEK_20211015_0hr	AG20211015_HT_HEK293T_SARS_HLAII_mock_fxn01.11036.11036.3	3	1	HCD	36	99.4	10.69	1.13	1.24	9.56	9.45	0.34	72	7	2	3	0	10	30	8150000	0	6	0	0	0		Hydrogen	995	(T)	EEGSISIYKSSQGSKK	16	(V)		TERISEVAYkFSAGK	nITTnkYKAFLDKQ		E E G S I/S I/Y/K/S/S Q/G S K/K	25	4	0	7	0	0	y-ion bias		0.942	87.5	20.58	8	55.94	576.632	1727.88	0.0004	0.2	-8.6	8.52	141930	152679	HOMO SAPIENS	NP_001295082.1	NP_001295082.1|NP_055444.2|NP_001295081.1	ARHGEF10	rho guanine nucleotide exchange factor 10 isoform 3 GN=ARHGEF10	1368	rho guanine nucleotide exchange factor 10 isoform 3 GN=ARHGEF10
HEK293T	Rep2_0hpi	HOMO SAPIENS	EEGSISIYKSSQGSKK	HEK_20220301_0hr	AP20220301_HEK293T_SARSCoV2_0hr_fxn1.11657.11657.3	3	1	HCD	30	97.3	17.02	2.96	4.2	14.06	12.82	0.23	87.8	9	2	3	0	6	30	15700000	0	6	0	0	0		Hydrogen	995	(T)	EEGSISIYKSSQGSKK	16	(V)		YELKLVHEknISDP	EEGLSRDMVKHLNSI	NA	E E/G/S/I/S I/Y/K/S/S Q G S K/K	43.8	7	0	9	0	0	y-ion bias		0.982	96.8	23.12	8	100	576.632	1727.88	0	0	-2.3	8.52	145322	152679	HOMO SAPIENS	NP_001295082.1	NP_001295082.1|NP_055444.2|NP_001295081.1	ARHGEF10	rho guanine nucleotide exchange factor 10 isoform 3 GN=ARHGEF10	1368	rho guanine nucleotide exchange factor 10 isoform 3 GN=ARHGEF10
HEK293T	Rep2_0hpi	HOMO SAPIENS	EEGSISIYKSSQGSKK	HEK_20220301_0hr	AP20220301_HEK293T_SARSCoV2_0hr_fxn2.11816.11816.3	3	1	HCD	30	94.8	11.49	3.08	3.4	8.41	8.09	0.58	68.9	7	2	3	0	11	30	292000	0	6	0	0	0		Hydrogen	995	(T)	EEGSISIYKSSQGSKK	16	(V)		qEKVTmAKKQInYF	GDLISATKAAAGkVGDDP	NA	E E/G S/I/S I/Y/K/S S Q G S K/K	25	4	0	7	0	0	y-ion bias		0.225	67.5	22.67	0	100	576.632	1727.88	-0.0002	-0.1	7.8	8.52	145296	152679	HOMO SAPIENS	NP_001295082.1	NP_001295082.1|NP_055444.2|NP_001295081.1	ARHGEF10	rho guanine nucleotide exchange factor 10 isoform 3 GN=ARHGEF10	1368	rho guanine nucleotide exchange factor 10 isoform 3 GN=ARHGEF10
HEK293T	Rep2_0hpi	HOMO SAPIENS	EEGSISIYKSSQGSKK	HEK_20220301_0hr	AP20220301_HEK293T_SARSCoV2_0hr_fxn1.11666.11666.4	4	1	HCD	30	97.9	13.99	2.58	2.89	11.41	11.1	0.73	79.3	9	2	3	0	8	30	28600000	0	6	0	0	0		Hydrogen	995	(T)	EEGSISIYKSSQGSKK	16	(V)		TERISEVAYkFSAGK	nITTnkYKAFLDKQ	NA	E E G S/I/S/I/Y/K/S/S Q/G S K/K	43.8	7	0	9	0	0	y-ion bias		0.98	89	23.12	8	20.78	432.726	1727.88	0	0	-8.8	8.52	145322	152679	HOMO SAPIENS	NP_001295082.1	NP_001295082.1|NP_055444.2|NP_001295081.1	ARHGEF10	rho guanine nucleotide exchange factor 10 isoform 3 GN=ARHGEF10	1368	rho guanine nucleotide exchange factor 10 isoform 3 GN=ARHGEF10
HEK293T	Rep2_0hpi	HOMO SAPIENS	GSISIYKSSQGSKK	HEK_20220301_0hr	AP20220301_HEK293T_SARSCoV2_0hr_fxn1.11694.11694.3	3	1	HCD	30	94.4	9.2	3.15	4.05	6.05	5.15	0.18	76.4	7	2	3	0	6	19	492000	0	6	0	0	0		Hydrogen	997	(E)	GSISIYKSSQGSKK	14	(V)		EKSLKAMAKSYTL	KESIPVInGRDLQ	NA	G S I/S/I/Y/K/S/S Q G S K/K	42.9	6	0	7	0	0	y-ion bias		0.578	43.2	23.13	3	100	490.603	1469.8	-0.0012	-0.8	-5.9	10	81939	152679	HOMO SAPIENS	NP_001295082.1	NP_001295082.1|NP_055444.2|NP_001295081.1	ARHGEF10	rho guanine nucleotide exchange factor 10 isoform 3 GN=ARHGEF10	1368	rho guanine nucleotide exchange factor 10 isoform 3 GN=ARHGEF10
HEK293T	Rep1_0hpi	HOMO SAPIENS	TEEGSISIYKSSQGSKK	HEK_20211015_0hr	AG20211015_HT_HEK293T_SARS_HLAII_mock_fxn01.11585.11585.3	3	1	HCD	36	99.2	13.14	2.59	3.52	10.55	9.62	0.19	76.7	11	2	3	3.26	9	30	5400000	0	7	0	0	0		Hydrogen	994	(G)	TEEGSISIYKSSQGSKK	17	(V)		TENYYDAPLRPAYKK	SDPkSLETSAFVKSYK		T E\E G S-I/S/I/Y/K/S/S Q/G S/K/K	47.1	8	1	9	0	1	y-ion bias		0.986	85.4	21.63	7	100	610.313	1828.93	-0.0026	-1.4	1.8	8.1	169746	152679	HOMO SAPIENS	NP_001295082.1	NP_001295082.1|NP_055444.2|NP_001295081.1	ARHGEF10	rho guanine nucleotide exchange factor 10 isoform 3 GN=ARHGEF10	1368	rho guanine nucleotide exchange factor 10 isoform 3 GN=ARHGEF10
HEK293T	Rep1_0hpi	HOMO SAPIENS	TEEGSISIYKSSQGSKK	HEK_20211015_0hr	AG20211015_HT_HEK293T_SARS_HLAII_mock_fxn02.11330.11330.3	3	1	HCD	36	99.5	11.92	3.13	3.5	8.79	8.43	1.03	73.2	9	2	3	1.26	10	30	5810000	0	7	0	0	0		Hydrogen	994	(G)	TEEGSISIYKSSQGSKK	17	(V)		PKnAPTTAPSLQPTNYK	SDPkSLETSAFVKSYK		T E\E G-S I/S I/Y/K/S/S Q/G S K/K	23.5	4	1	7	0	1	y-ion bias		0.924	66.8	21.38	7	56.35	610.313	1828.93	-0.0026	-1.4	-9.8	8.1	169746	152679	HOMO SAPIENS	NP_001295082.1	NP_001295082.1|NP_055444.2|NP_001295081.1	ARHGEF10	rho guanine nucleotide exchange factor 10 isoform 3 GN=ARHGEF10	1368	rho guanine nucleotide exchange factor 10 isoform 3 GN=ARHGEF10
HEK293T	Rep2_0hpi	HOMO SAPIENS	TEEGSISIYKSSQGSKK	HEK_20220301_0hr	AP20220301_HEK293T_SARSCoV2_0hr_fxn1.12346.12346.4	4	1	HCD	30	98.6	15.19	1.7	3.31	13.49	11.88	1.47	89	9	2	3	1.11	8	30	25500000	0	7	0	0	0		Hydrogen	994	(G)	TEEGSISIYKSSQGSKK	17	(V)		SYSKVFASTELSkPDK	SDPkSLETSAFVKSYK	NA	T E\E G S I/S/I/Y/K/S/S Q/G S K/K	35.3	6	1	8	0	0	y-ion bias		0.924	95.7	24.35	8	25.97	457.987	1828.93	-0.0012	-0.7	-2.9	8.1	168891	152679	HOMO SAPIENS	NP_001295082.1	NP_001295082.1|NP_055444.2|NP_001295081.1	ARHGEF10	rho guanine nucleotide exchange factor 10 isoform 3 GN=ARHGEF10	1368	rho guanine nucleotide exchange factor 10 isoform 3 GN=ARHGEF10
HEK293T	Rep2_0hpi	HOMO SAPIENS	TEEGSISIYKSSQGSKK	HEK_20220301_0hr	AP20220301_HEK293T_SARSCoV2_0hr_fxn2.12447.12447.4	4	1	HCD	30	96.7	12.65	0.74	1.98	11.91	10.67	0.05	78.1	9	2	3	0	10	30	3040000	0	7	0	0	0		Hydrogen	994	(G)	TEEGSISIYKSSQGSKK	17	(V)		YLDPFKnTKELPLSY	SDPkSLETSAFVKSYK	NA	T E\E G S I/S/I/Y/K/S/S Q/G S K/K	35.3	6	1	8	0	0	y-ion bias		0.858	63	23.8	7	100	457.987	1828.93	-0.0025	-1.4	-5.8	8.1	169574	152679	HOMO SAPIENS	NP_001295082.1	NP_001295082.1|NP_055444.2|NP_001295081.1	ARHGEF10	rho guanine nucleotide exchange factor 10 isoform 3 GN=ARHGEF10	1368	rho guanine nucleotide exchange factor 10 isoform 3 GN=ARHGEF10
HEK293T	Rep1_0hpi	HOMO SAPIENS	TEEGSISIYKSSQGSKKVR	HEK_20211015_0hr	AG20211015_HT_HEK293T_SARS_HLAII_mock_fxn02.10731.10731.4	4	1	HCD	36	100	13.62	2.83	3.28	10.79	10.34	0.34	77.5	10	2	4	1.16	11	30	2680000	0	7	0	0	0		Hydrogen	994	(G)	TEEGSISIYKSSQGSKKVR	19	(L)		ALDFKVKSSGAIVAYSGQDK	SPDIQIYYNGFNVIKISI		T E\E G S I/S I/Y/K/S/S/Q/G S K/K V/R	31.6	6	1	9	0	0	y-ion bias		0.995	94.7	20.35	5	100	521.781	2084.1	0.0027	1.3	-0.6	9.52	181151	152679	HOMO SAPIENS	NP_001295082.1	NP_001295082.1|NP_055444.2|NP_001295081.1	ARHGEF10	rho guanine nucleotide exchange factor 10 isoform 3 GN=ARHGEF10	1368	rho guanine nucleotide exchange factor 10 isoform 3 GN=ARHGEF10
HEK293T	Rep2_0hpi	HOMO SAPIENS	TEEGSISIYKSSQGSKKVR	HEK_20220301_0hr	AP20220301_HEK293T_SARSCoV2_0hr_fxn2.11784.11784.4	4	1	HCD	30	96.9	16.15	3.91	2.97	12.24	13.18	0.92	83	9	2	4	1.11	9	30	534000	0	7	0	0	0		Hydrogen	994	(G)	TEEGSISIYKSSQGSKKVR	19	(L)		KRTDLTTPGLPLSSLEGSDP	TEEKETkLKNRHSLEIS	NA	T E\E/G S/I/S/I/Y/K/S/S Q G S K K V R	36.8	7	1	8	0	0	y-ion bias		0.968	100	22.55	0	100	521.78	2084.1	-0.0001	0	5.4	9.52	176359	152679	HOMO SAPIENS	NP_001295082.1	NP_001295082.1|NP_055444.2|NP_001295081.1	ARHGEF10	rho guanine nucleotide exchange factor 10 isoform 3 GN=ARHGEF10	1368	rho guanine nucleotide exchange factor 10 isoform 3 GN=ARHGEF10
HEK293T	Rep2_0hpi	HOMO SAPIENS	QNFIKLRNSNLLARRRGIP	HEK_20220301_0hr	AP20220301_HEK293T_SARSCoV2_0hr_fxn3.35107.35107.4	4	1	HCD	30	95.4	5.7	3.98	3.35	1.72	2.36	0.63	58.2	5	4	5	0	19	30	256000000	0	1	0	0	0	N982n N984n	Hydrogen	975	(F)	QNFIKLRnSnLLARRRGIP	19	(E)		ELLKEKVVKIAAATAEAITNR	LELFQnIRPLFInKPLIVV	NA	Q N/F/I/K L/R n S n L\L A R R R G I P	10.5	2	1	4	0	0	y-ion bias	n:Deamidated	-0.217	61.8	62.1	6	100	567.837	2266.34	1.9879	8.7	-1.8	11.54	37252	196740	HOMO SAPIENS	NP_001073948.2	NP_001073948.2|NP_001171164.1|NP_001231293.1	ARHGEF28	rho guanine nucleotide exchange factor 28 isoform 1 GN=ARHGEF28	1731	rho guanine nucleotide exchange factor 28 isoform 1 GN=ARHGEF28
HEK293T	Rep1_0hpi	HOMO SAPIENS	PSNPDSGMYSPSRYPP	HEK_20211015_0hr	AG20211015_HT_HEK293T_SARS_HLAII_mock_fxn02.48664.48664.3	3	1	HCD	36	89.5	4.25	2.78	1.85	1.47	2.39	0.22	46	6	1	1	0	17	29	28500000	0	6	0	0	0	N1313n	Hydrogen	1311	(M)	PSnPDSGMYSPSRYPP	16	(Q)		SPDHRVGmFNYNWN	PSDEmPDFPKSDDSk		P S\n|P/D-S-G M Y S P-S-R Y P P	31.2	5	2	2	1	4	internal-ion bias	n:Deamidated	0.987	100	86.75	14	100	584.918	1751.77	0.9698	-8.1	-8.9	4.21	63927	242953	HOMO SAPIENS	NP_006006.3	NP_006006.3|NP_624361.1	ARID1A	AT-rich interactive domain-containing protein 1A isoform a GN=ARID1A	2285	AT-rich interactive domain-containing protein 1A isoform a GN=ARID1A
HEK293T	Rep1_0hpi	HOMO SAPIENS	SKHHLNPLADSYVLKQ	HEK_20211015_0hr	AG20211015_HT_HEK293T_SARS_HLAII_mock_fxn03.35975.35975.3	3	1	HCD	36	100	4.66	4.27	3.5	0.39	1.16	1.12	50.8	5	1	1	0	20	30	768000	0	3	0	0	0	N794n K803k	Hydrogen	789	(F)	SKHHLnPLADSYVLkQ	16	(E)		KNSKVmYIFYALTEk	SIkDSVmVLSATHRYK		S K H\H L\n P L/A-D S Y-V L k Q	6.2	1	2	1	0	2	unbiased	n:Deamidated,k:Acetyl	-0.426	28.8	67.25	2	100	631.662	1849.99	42.9804	-7.5	-5.5	6.66	183619	133513	HOMO SAPIENS	NP_115575.1	NP_115575.1|NP_001231567.1	ARID5B	AT-rich interactive domain-containing protein 5B isoform 1 GN=ARID5B	1188	AT-rich interactive domain-containing protein 5B isoform 1 GN=ARID5B
HEK293T	Rep2_0hpi	HOMO SAPIENS	EIKKYFELEPLARGKR	HEK_20220301_0hr	AP20220301_HEK293T_SARSCoV2_0hr_fxn3.24363.24363.4	4	1	HCD	30	91.6	13.1	0.97	1.82	12.13	11.28	0.3	80.2	10	3	5	0	11	30	6760000	0	1	0	0	0		Hydrogen	154	(Q)	EIKKYFELEPLARGKR	16	(W)		IKMENkFLGPVLKYVR	PIKNNRFYTIEILKVE	NA	E I/K/K/Y/F/E/L/E/P L A R-G K/R	50	8	0	9	0	1	y-ion bias		0.913	91.8	44.4	8	100	495.038	1977.13	0.0006	0.3	-3.5	9.53	52163	23275.2	HOMO SAPIENS	NP_061960.1	NP_061960.1	ARL15	ADP-ribosylation factor-like protein 15 GN=ARL15	204	ADP-ribosylation factor-like protein 15 GN=ARL15
HEK293T	Rep1_0hpi	HOMO SAPIENS	EIKKYFELEPLARGKRW	HEK_20211015_0hr	AG20211015_HT_HEK293T_SARS_HLAII_mock_fxn03.26918.26918.4	4	1	HCD	36	97.2	8.04	1.96	3.08	6.07	4.95	0.55	47.8	7	3	5	0	16	30	2800000	0	1	0	0	0		Hydrogen	154	(Q)	EIKKYFELEPLARGKRW	17	(I)		ITEKLWQkRTTNKSYKP	AFYKSKLKTWQGLRRPPS		E I\K K Y F/E/L/E/P/L A R G K R-W	29.4	5	1	5	0	1	y-ion bias		0.928	76.5	50.77	10	100	541.557	2163.21	-0.0033	-1.5	5.5	9.53	91883	23275.2	HOMO SAPIENS	NP_061960.1	NP_061960.1	ARL15	ADP-ribosylation factor-like protein 15 GN=ARL15	204	ADP-ribosylation factor-like protein 15 GN=ARL15
HEK293T	Rep2_0hpi	HOMO SAPIENS	EIKKYFELEPLARGKRW	HEK_20220301_0hr	AP20220301_HEK293T_SARSCoV2_0hr_fxn3.30178.30178.4	4	1	HCD	30	91.3	9.39	1.33	1.41	8.06	7.98	0.81	55.2	8	3	5	0	15	30	7700000	0	1	0	0	0		Hydrogen	154	(Q)	EIKKYFELEPLARGKRW	17	(I)		NKVKEEPVkEKLFVTHVP	qARkNTITLEKLHVSSLLS	NA	E I/K K/Y/F/E/L/E/P L A R G K R\W	35.3	6	1	7	0	0	y-ion bias		0.917	71.9	53.92	7	100	541.558	2163.21	0.0009	0.4	-4.2	9.53	88300	23275.2	HOMO SAPIENS	NP_061960.1	NP_061960.1	ARL15	ADP-ribosylation factor-like protein 15 GN=ARL15	204	ADP-ribosylation factor-like protein 15 GN=ARL15
HEK293T	Rep1_0hpi	HOMO SAPIENS	ASPGSLTSYPSHLLDR	HEK_20211015_0hr	AG20211015_HT_HEK293T_SARS_HLAII_mock_fxn02.30573.30573.3	3	1	HCD	36	100	15.56	4.31	5.52	11.25	10.04	0.4	85.5	12	0	1	0	8	30	8340000	0	6	0	0	0		Hydrogen	110	(E)	ASPGSLTSYPSHLLDR	16	(-)		SAVYVPNnKDRSGPVP	FKTYISPWERAmGV		A S\P G-S-L/T/S/Y/P/S/H/L/L D/R	62.5	10	1	9	0	2	y-ion bias		0.893	100	54.02	10	53.72	567.624	1700.86	-0.0028	-1.6	-1.6	6.79	148025	14142.2	HOMO SAPIENS	NP_001096624.1	NP_001096624.1	ARL17B	ADP-ribosylation factor-like protein 17 isoform b GN=ARL17B	125	ADP-ribosylation factor-like protein 17 isoform b GN=ARL17B
HEK293T	Rep2_0hpi	HOMO SAPIENS	ASPGSLTSYPSHLLDR	HEK_20220301_0hr	AP20220301_HEK293T_SARSCoV2_0hr_fxn2.32985.32985.3	3	1	HCD	30	97.8	14.04	3.16	3.13	10.88	10.9	0.65	69.4	11	0	1	0	11	30	43500000	0	6	0	0	0		Hydrogen	110	(E)	ASPGSLTSYPSHLLDR	16	(-)		TGSIGPHPYELISSSR	FKTYISPWERAmGV	NA	A S\P/G-S-L/T/S/Y/P/S/H L L D/R	62.5	10	1	8	0	2	y-ion bias		0.991	55.1	58.82	5	92.74	567.625	1700.86	0.0002	0.1	0.1	6.79	145179	14142.2	HOMO SAPIENS	NP_001096624.1	NP_001096624.1	ARL17B	ADP-ribosylation factor-like protein 17 isoform b GN=ARL17B	125	ADP-ribosylation factor-like protein 17 isoform b GN=ARL17B
HEK293T	Rep2_0hpi	HOMO SAPIENS	DEASPGSLTSYPSHLLDR	HEK_20220301_0hr	AP20220301_HEK293T_SARSCoV2_0hr_fxn1.34728.34728.3	3	1	HCD	30	97.6	14.08	3.54	3.13	10.54	10.95	1.1	82.1	13	0	1	0	12	30	3950000	0	6	0	0	0		Hydrogen	108	(N)	DEASPGSLTSYPSHLLDR	18	(-)		nSKEADEkYKKQSSLm	qSAPKEnKPYALNSEkn	NA	D E\A\S/P/G-S-L/T/S/Y/P/S H/L L D/R	61.1	11	2	9	0	2	y-ion bias		0.939	91.5	64.63	9	100	648.981	1944.93	-0.0007	-0.4	3.7	4.54	181462	14142.2	HOMO SAPIENS	NP_001096624.1	NP_001096624.1	ARL17B	ADP-ribosylation factor-like protein 17 isoform b GN=ARL17B	125	ADP-ribosylation factor-like protein 17 isoform b GN=ARL17B
HEK293T	Rep2_0hpi	HOMO SAPIENS	DEASPGSLTSYPSHLLDR	HEK_20220301_0hr	AP20220301_HEK293T_SARSCoV2_0hr_fxn2.36583.36583.3	3	1	HCD	30	98.8	20.62	3.16	4.92	17.46	15.69	0.33	92	13	0	1	0	5	30	21200000	0	6	0	0	0		Hydrogen	108	(N)	DEASPGSLTSYPSHLLDR	18	(-)		AEDSPAQQkVLTmPSRE	qSAPKEnKPYALNSEkn	NA	D E\A|S|P/G-S/L/T/S/Y/P/S H L/L D/R	61.1	11	3	11	2	1	y-ion bias		0.543	100	64	4	54.2	648.981	1944.93	-0.0022	-1.1	-2.9	4.54	179541	14142.2	HOMO SAPIENS	NP_001096624.1	NP_001096624.1	ARL17B	ADP-ribosylation factor-like protein 17 isoform b GN=ARL17B	125	ADP-ribosylation factor-like protein 17 isoform b GN=ARL17B
HEK293T	Rep1_0hpi	HOMO SAPIENS	SPGSLTSYPSHLLDR	HEK_20211015_0hr	AG20211015_HT_HEK293T_SARS_HLAII_mock_fxn02.29534.29534.2	2	1	HCD	36	100	17.37	5.35	5.06	12.02	12.31	0.77	87.6	10	0	1	3.32	6	30	1730000	0	6	0	0	0		Hydrogen	111	(A)	SPGSLTSYPSHLLDR	15	(-)		PSGSLQSAPPAPPQAPQ	SPSGIDTSETSPKAPR		S P|G\S|L/T/S/Y/P/S-H/L L D/R	66.7	10	3	9	2	1	y-ion bias		0.81	100	52.25	2	100	815.413	1629.82	-0.0036	-2.2	-2.2	6.46	139280	14142.2	HOMO SAPIENS	NP_001096624.1	NP_001096624.1	ARL17B	ADP-ribosylation factor-like protein 17 isoform b GN=ARL17B	125	ADP-ribosylation factor-like protein 17 isoform b GN=ARL17B
HEK293T	Rep1_0hpi	HOMO SAPIENS	SPGSLTSYPSHLLDR	HEK_20211015_0hr	AG20211015_HT_HEK293T_SARS_HLAII_mock_fxn02.29542.29542.3	3	1	HCD	36	81.4	16.85	2.58	6	14.27	10.85	0.24	86.9	12	0	1	1.07	6	28	44900000	0	6	0	0	0		Hydrogen	111	(A)	SPGSLTSYPSHLLDR	15	(-)		VGnkTFALSSPYFR	APAISRGPSEYPTkN		S P\G\S-L/T-S/Y/P/S/H/L/L-D/R	86.7	13	2	8	0	3	y-ion bias		0.964	98.6	52.25	16	10.46	543.945	1629.82	-0.0038	-2.3	-4.8	6.46	139054	14142.2	HOMO SAPIENS	NP_001096624.1	NP_001096624.1	ARL17B	ADP-ribosylation factor-like protein 17 isoform b GN=ARL17B	125	ADP-ribosylation factor-like protein 17 isoform b GN=ARL17B
HEK293T	Rep2_0hpi	HOMO SAPIENS	SPGSLTSYPSHLLDR	HEK_20220301_0hr	AP20220301_HEK293T_SARSCoV2_0hr_fxn2.31904.31904.3	3	2	HCD	30	98.9	20.39	6.28	6.04	14.12	14.35	0.17	87	12	0	1	0	7	30	87200000	0	6	0	0	0		Hydrogen	111	(A)	SPGSLTSYPSHLLDR	15	(-)		SRAPTkGPnFSPQLS	APAISRGPSEYPTkN	NA	S/P|G\S-L/T/S/Y/P/S/H/L/L D/R	86.7	13	2	11	1	1	y-ion bias		0.981	96.6	56.47	11	30.19	543.946	1629.82	-0.0013	-0.8	-0.8	6.46	138159	14142.2	HOMO SAPIENS	NP_001096624.1	NP_001096624.1	ARL17B	ADP-ribosylation factor-like protein 17 isoform b GN=ARL17B	125	ADP-ribosylation factor-like protein 17 isoform b GN=ARL17B
HEK293T	Rep2_0hpi	HOMO SAPIENS	AEGDNRSTNLLAAET	HEK_20220301_0hr	AP20220301_HEK293T_SARSCoV2_0hr_fxn1.30088.30088.2	2	1	HCD	30	100	13.13	5	5.45	8.13	7.68	0	91.9	6	1	1	0	2	21	8290000	0	3	0	0	0		Acetyl	2	(M)	AEGDNRSTNLLAAET	15	(A)		TRcVEAAHLLTRD	AALLEMGKDVDDPMV	NA	A E G D N R S T N\L\L\A\A|E/T	40	6	5	2	1	0	b-ion bias		0.915	100	56.15	10	100	802.385	1603.76	0.0063	3.9	-3.6	4.14	116421	23533.5	HOMO SAPIENS	NP_055976.1	NP_055976.1	ARL6IP1	ADP-ribosylation factor-like protein 6-interacting protein 1 isoform 1 GN=ARL6IP1	203	ADP-ribosylation factor-like protein 6-interacting protein 1 isoform 1 GN=ARL6IP1
HEK293T	Rep2_0hpi	HOMO SAPIENS	AEGDNRSTNLLAAETA	HEK_20220301_0hr	AP20220301_HEK293T_SARSCoV2_0hr_fxn1.30946.30946.2	2	1	HCD	30	88.9	17.03	6.58	7.94	10.45	9.09	0.12	91	8	1	1	0	6	30	14100000	0	3	0	0	0		Acetyl	2	(M)	AEGDNRSTNLLAAETA	16	(S)		FSVGALLAGmQSVnYT	LDnDIMGnPKLSSPAT	NA	A E G D N R\S T\N\L\L\A\A\E|T-A	50	8	8	1	1	1	b-ion bias		0.577	100	57.73	7	100	837.898	1674.79	-0.0046	-2.8	-9.6	4.14	131088	23533.5	HOMO SAPIENS	NP_055976.1	NP_055976.1	ARL6IP1	ADP-ribosylation factor-like protein 6-interacting protein 1 isoform 1 GN=ARL6IP1	203	ADP-ribosylation factor-like protein 6-interacting protein 1 isoform 1 GN=ARL6IP1
HEK293T	Rep1_0hpi	HOMO SAPIENS	AEGDNRSTNLLAAETAS	HEK_20211015_0hr	AG20211015_HT_HEK293T_SARS_HLAII_mock_fxn01.27574.27574.2	2	1	HCD	36	100	6.27	3.46	5.18	2.81	1.09	0.24	71	6	1	1	0	4	16	22000000	0	4	0	0	0		Acetyl	2	(M)	AEGDNRSTNLLAAETAS	17	(L)		SFMLGGHPCLLASnGVT	PDAIkAnSMELTAGSVD		A E G D N R S T N\L\L\A\A-E-T A-S	35.3	6	4	0	0	3	b-ion bias		0.907	100	51.13	13	100	881.414	1761.83	-0.0034	-1.9	-4.7	4.14	136204	23533.5	HOMO SAPIENS	NP_055976.1	NP_055976.1	ARL6IP1	ADP-ribosylation factor-like protein 6-interacting protein 1 isoform 1 GN=ARL6IP1	203	ADP-ribosylation factor-like protein 6-interacting protein 1 isoform 1 GN=ARL6IP1
HEK293T	Rep2_0hpi	HOMO SAPIENS	AEGDNRSTNLLAAETAS	HEK_20220301_0hr	AP20220301_HEK293T_SARSCoV2_0hr_fxn1.30063.30063.2	2	2	HCD	30	98.2	16.53	7.66	6.37	8.87	10.16	7.66	96.3	7	1	1	0	4	30	23200000	0	4	0	0	0		Acetyl	2	(M)	AEGDNRSTNLLAAETAS	17	(L)		ALCGVPVETnELAEKM	TAIIFNCSAQHAAVnSG	NA	A E G D N R S T N\L\L\A\A\E\T A-S	35.3	6	6	0	0	1	b-ion bias		0.956	100	55.95	13	100	881.416	1761.83	-0.0008	-0.5	-8.9	4.14	144244	23533.5	HOMO SAPIENS	NP_055976.1	NP_055976.1	ARL6IP1	ADP-ribosylation factor-like protein 6-interacting protein 1 isoform 1 GN=ARL6IP1	203	ADP-ribosylation factor-like protein 6-interacting protein 1 isoform 1 GN=ARL6IP1
HEK293T	Rep1_0hpi	HOMO SAPIENS	GDNRSTNLLAAET	HEK_20211015_0hr	AG20211015_HT_HEK293T_SARS_HLAII_mock_fxn01.20766.20766.2	2	1	HCD	36	100	8.18	3.33	3.83	4.85	4.35	0.61	86	6	1	1	0	4	18	1580000	0	3	0	0	0		Hydrogen	4	(E)	GDNRSTNLLAAET	13	(A)		EQDkMALLTEAA	LVLCLQEDATEA		G D N R S T N\L\L\A\A-E/T	46.2	6	4	1	0	1	b-ion bias		0.898	94	38.65	12	100	681.336	1361.67	-0.0008	-0.6	2.2	4.37	113859	23533.5	HOMO SAPIENS	NP_055976.1	NP_055976.1	ARL6IP1	ADP-ribosylation factor-like protein 6-interacting protein 1 isoform 1 GN=ARL6IP1	203	ADP-ribosylation factor-like protein 6-interacting protein 1 isoform 1 GN=ARL6IP1
HEK293T	Rep2_0hpi	HOMO SAPIENS	GDNRSTNLLAAET	HEK_20220301_0hr	AP20220301_HEK293T_SARSCoV2_0hr_fxn1.23021.23021.2	2	1	HCD	30	99.1	14.87	7.08	7.2	7.79	7.67	1.28	88.5	6	1	1	0	6	30	9890000	0	3	0	0	0		Hydrogen	4	(E)	GDNRSTNLLAAET	13	(A)		EQDkMALLTEAA	LQREMEALAAET	NA	G D N R S T N\L\L\A\A\E/T	46.2	6	5	1	0	0	b-ion bias		0.966	100	43.27	12	100	681.337	1361.67	0.0006	0.5	3.3	4.37	110752	23533.5	HOMO SAPIENS	NP_055976.1	NP_055976.1	ARL6IP1	ADP-ribosylation factor-like protein 6-interacting protein 1 isoform 1 GN=ARL6IP1	203	ADP-ribosylation factor-like protein 6-interacting protein 1 isoform 1 GN=ARL6IP1
HEK293T	Rep2_0hpi	HOMO SAPIENS	DITLQWLIQHSKSRRS	HEK_20220301_0hr	AP20220301_HEK293T_SARSCoV2_0hr_fxn3.35389.35389.4	4	1	HCD	30	93.6	7.33	4.44	4.24	2.88	3.09	1.96	76.3	6	2	3	0	15	30	166000000	0	4	0	0	0		Hydrogen	171	(I)	DITLQWLIQHSKSRRS	16	(-)		nGKnVELLAKLTELSTVH	ILnTILSNYDHKLRPGI	NA	D I\T L/Q/W/L/I Q/H S K S R R S	18.8	3	1	5	0	0	y-ion bias		0.99	77	62.1	8	70.48	492.775	1968.08	0.0016	0.8	7.2	10.84	108116	21766.9	HOMO SAPIENS	NP_060654.1	NP_060654.1|NP_620150.1	ARL8B	ADP-ribosylation factor-like protein 8B GN=ARL8B	186	ADP-ribosylation factor-like protein 8B GN=ARL8B
HEK293T	Rep1_0hpi	HOMO SAPIENS	DNIDITLQWLIQHSKSRRS	HEK_20211015_0hr	AG20211015_HT_HEK293T_SARS_HLAII_mock_fxn03.39419.39419.4	4	1	HCD	36	100	4.11	-1.66	-0.77	5.77	4.88	0.34	55.6	6	2	3	1.66	13	27	3750000	0	4	0	0	0		Hydrogen	168	(K)	DNIDITLQWLIQHSKSRRS	19	(-)		FDLPNDKLDLWkLNKLQAP	VENLNKSQLkLGIWGGNVALD		D N\I D I/T L/Q/W/L/I Q H S K S R R S	15.8	3	1	5	0	0	y-ion bias		0.921	73.3	73.7	13	100	578.313	2310.23	-0.0008	-0.3	-8.1	8.75	191161	21766.9	HOMO SAPIENS	NP_060654.1	NP_060654.1|NP_620150.1	ARL8B	ADP-ribosylation factor-like protein 8B GN=ARL8B	186	ADP-ribosylation factor-like protein 8B GN=ARL8B
HEK293T	Rep2_0hpi	HOMO SAPIENS	DNIDITLQWLIQHSKSRRS	HEK_20220301_0hr	AP20220301_HEK293T_SARSCoV2_0hr_fxn3.43013.43013.4	4	1	HCD	30	97.8	15.42	5.16	4.24	10.26	11.18	1.33	89.6	10	2	3	0	7	30	34200000	0	4	0	0	0		Hydrogen	168	(K)	DNIDITLQWLIQHSKSRRS	19	(-)		DTTRPTLSNRkWGPRnIRV	InESLREQLLVTIQKTFNY	NA	D N\I/D/I/T/L/Q/W/L/I/Q H S K S R R S	47.4	9	1	9	0	0	y-ion bias		0.925	100	74.87	11	68.34	578.313	2310.23	-0.0011	-0.5	-5.4	8.75	191105	21766.9	HOMO SAPIENS	NP_060654.1	NP_060654.1|NP_620150.1	ARL8B	ADP-ribosylation factor-like protein 8B GN=ARL8B	186	ADP-ribosylation factor-like protein 8B GN=ARL8B
HEK293T	Rep2_0hpi	HOMO SAPIENS	EKDNIDITLQWLIQHSKSRRS	HEK_20220301_0hr	AP20220301_HEK293T_SARSCoV2_0hr_fxn3.39223.39223.4	4	1	HCD	30	93.3	11.51	6.04	4.52	5.47	6.99	1.22	76	9	3	4	0	15	30	2090000	0	4	0	0	0	N169n	Hydrogen	166	(K)	EKDnIDITLQWLIQHSKSRRS	21	(-)		WGCFPLPLLLSIQVISHVFGGMP	RGILRATGVAWESQLKPEELPSM	NA	E K D n I/D/I/T/L/Q/W/L/I/Q H S K S R R S	38.1	8	0	9	0	0	y-ion bias	n:Deamidated	0.369	74.6	68.62	0	100	642.848	2567.37	1.0014	6.8	7.7	6.85	240087	21766.9	HOMO SAPIENS	NP_060654.1	NP_060654.1|NP_620150.1	ARL8B	ADP-ribosylation factor-like protein 8B GN=ARL8B	186	ADP-ribosylation factor-like protein 8B GN=ARL8B
HEK293T	Rep2_0hpi	HOMO SAPIENS	GVNAIVYMIDAADR	HEK_20220301_0hr	AP20220301_HEK293T_SARSCoV2_0hr_fxn2.50455.50455.2	2	1	HCD	30	98.2	10.88	-1.68	2.74	12.56	8.14	-1.68	53.5	9	0	1	1.08	14	30	2180000	0	1	0	0	0		Hydrogen	88	(R)	GVNAIVYMIDAADR	14	(E)		ILNGGVGcIVPTFV	AAAGALGnHVVSGSPAGA	NA	G V N|A|I/V/Y/M/I/D/A A D/R	57.1	8	2	9	2	0	y-ion bias		0.427	36.3	88.7	13	100	754.385	1507.76	0.0052	3.4	-1.5	4.21	124660	21766.9	HOMO SAPIENS	NP_060654.1	NP_060654.1	ARL8B	ADP-ribosylation factor-like protein 8B GN=ARL8B	186	ADP-ribosylation factor-like protein 8B GN=ARL8B
HEK293T	Rep1_0hpi	HOMO SAPIENS	GVNAIVYMIDAADREK	HEK_20211015_0hr	AG20211015_HT_HEK293T_SARS_HLAII_mock_fxn02.44402.44402.3	3	1	HCD	36	100	10.72	4.01	3.42	6.71	7.3	1	78.9	10	1	2	1.2	7	24	1440000	0	1	0	0	0		Hydrogen	88	(R)	GVNAIVYMIDAADREK	16	(I)		GVNGFGQkYPDWKRA	VGATPYTGMLNAVNLFP		G V\N\A-I-V Y/M/I/D/A/A D/R E K	43.8	7	2	6	0	2	y-ion bias		0.867	90.8	79.05	12	100	588.967	1764.89	-0.0072	-4.1	3.4	4.56	158212	21766.9	HOMO SAPIENS	NP_060654.1	NP_060654.1	ARL8B	ADP-ribosylation factor-like protein 8B GN=ARL8B	186	ADP-ribosylation factor-like protein 8B GN=ARL8B
HEK293T	Rep1_0hpi	HOMO SAPIENS	IDITLQWLIQHSKSRRS	HEK_20211015_0hr	AG20211015_HT_HEK293T_SARS_HLAII_mock_fxn03.34835.34835.4	4	1	HCD	36	95.1	12.23	1.94	3.41	10.29	8.82	0.06	78	9	2	3	0	8	30	2800000	0	4	0	0	0		Hydrogen	170	(N)	IDITLQWLIQHSKSRRS	17	(-)		KLTTKGSDIPGKFLWYRA	LTkWIQKNPDLLKASNGL		I D\I/T/L/Q/W/L/I/Q-H S K S R R S	47.1	8	1	7	0	1	y-ion bias		0.848	96.2	65.17	3	100	521.046	2081.16	-0.0001	0	3.4	10.84	82865	21766.9	HOMO SAPIENS	NP_060654.1	NP_060654.1|NP_620150.1	ARL8B	ADP-ribosylation factor-like protein 8B GN=ARL8B	186	ADP-ribosylation factor-like protein 8B GN=ARL8B
HEK293T	Rep2_0hpi	HOMO SAPIENS	IDITLQWLIQHSKSRRS	HEK_20220301_0hr	AP20220301_HEK293T_SARSCoV2_0hr_fxn3.38245.38245.4	4	1	HCD	30	98.2	15.66	5.98	6.58	9.68	9.08	0.02	92.7	9	2	3	0	6	30	24600000	0	4	0	0	0		Hydrogen	170	(N)	IDITLQWLIQHSKSRRS	17	(-)		VRGDKQWTITIPLDGSVVP	DILTLVYSSKNkFLREI	NA	I D\I/T/L/Q/W/L/I/Q/H S K S R R S	47.1	8	1	8	0	0	y-ion bias		0.896	90.5	67.02	8	100	521.045	2081.16	-0.0029	-1.4	9.4	10.84	92094	21766.9	HOMO SAPIENS	NP_060654.1	NP_060654.1|NP_620150.1	ARL8B	ADP-ribosylation factor-like protein 8B GN=ARL8B	186	ADP-ribosylation factor-like protein 8B GN=ARL8B
HEK293T	Rep1_0hpi	HOMO SAPIENS	ITLQWLIQHSKSR	HEK_20211015_0hr	AG20211015_HT_HEK293T_SARS_HLAII_mock_fxn03.32629.32629.3	3	1	HCD	36	100	11.21	0.73	3.2	10.47	8.01	0.13	78.1	8	1	2	0	11	30	1960000	0	3	0	0	0		Hydrogen	172	(D)	ITLQWLIQHSKSR	13	(R)		LLTAPEAKWINQLL	TLQIWLRQAQGKAP		I T\L-Q/W/L/I/Q/H/S K S/R	61.5	8	1	7	0	1	y-ion bias		0.789	78.5	61.15	3	100	537.31	1609.92	-0.0015	-1	-9.6	11	47976	21766.9	HOMO SAPIENS	NP_060654.1	NP_060654.1|NP_620150.1	ARL8B	ADP-ribosylation factor-like protein 8B GN=ARL8B	186	ADP-ribosylation factor-like protein 8B GN=ARL8B
HEK293T	Rep2_0hpi	HOMO SAPIENS	ITLQWLIQHSKSR	HEK_20220301_0hr	AP20220301_HEK293T_SARSCoV2_0hr_fxn3.36091.36091.4	4	1	HCD	30	96.6	11.77	-1.02	3.08	12.8	8.69	0.03	74.4	7	1	2	0	12	30	9600000	0	3	0	0	0		Hydrogen	172	(D)	ITLQWLIQHSKSR	13	(R)		LLTAPEAKWINQLL	TLQIWLRQAQGKAP	NA	I T\L-Q/W/L/I/Q/H/S K S R	53.8	7	1	6	0	1	y-ion bias		0.881	95.3	63.45	11	66.27	403.235	1609.92	0	0	-8.7	11	48799	21766.9	HOMO SAPIENS	NP_060654.1	NP_060654.1|NP_620150.1	ARL8B	ADP-ribosylation factor-like protein 8B GN=ARL8B	186	ADP-ribosylation factor-like protein 8B GN=ARL8B
HEK293T	Rep2_0hpi	HOMO SAPIENS	ITLQWLIQHSKSRR	HEK_20220301_0hr	AP20220301_HEK293T_SARSCoV2_0hr_fxn3.31330.31330.4	4	1	HCD	30	94.5	11.68	3.39	6.96	8.3	4.72	0.01	82	8	2	3	0	13	30	8180000	0	3	0	0	0		Hydrogen	172	(D)	ITLQWLIQHSKSRR	14	(S)		ITLInVKYVTGLFQR	LTIAGWKHEKSRRAL	NA	I T\L/Q/W/L/I/Q/H S K S R/R	50	7	1	7	0	0	y-ion bias		0.947	77.5	55.77	5	56.97	442.26	1766.02	0.0014	0.8	-0.7	12.01	39783	21766.9	HOMO SAPIENS	NP_060654.1	NP_060654.1|NP_620150.1	ARL8B	ADP-ribosylation factor-like protein 8B GN=ARL8B	186	ADP-ribosylation factor-like protein 8B GN=ARL8B
HEK293T	Rep1_0hpi	HOMO SAPIENS	ITLQWLIQHSKSRRS	HEK_20211015_0hr	AG20211015_HT_HEK293T_SARS_HLAII_mock_fxn03.27789.27789.3	3	1	HCD	36	95.7	12.09	2.38	3.09	9.71	9	0.78	83.8	7	2	3	0	8	30	16800000	0	4	0	0	0		Hydrogen	172	(D)	ITLQWLIQHSKSRRS	15	(-)		TLLAGVMGTAISPIKPGNL	LTLQQIELKFNPPALQ		I/T|L/Q/W L/I/Q-H S K S R R S	40	6	1	6	1	1	y-ion bias		0.972	97.1	52.42	11	70.5	618.355	1853.05	-0.0016	-0.9	-4.1	12.01	61336	21766.9	HOMO SAPIENS	NP_060654.1	NP_060654.1|NP_620150.1	ARL8B	ADP-ribosylation factor-like protein 8B GN=ARL8B	186	ADP-ribosylation factor-like protein 8B GN=ARL8B
HEK293T	Rep1_0hpi	HOMO SAPIENS	ITLQWLIQHSKSRRS	HEK_20211015_0hr	AG20211015_HT_HEK293T_SARS_HLAII_mock_fxn03.27778.27778.4	4	2	HCD	36	100	10.95	2.01	2.97	8.94	7.98	0.83	73.2	7	2	3	0	10	30	28700000	0	4	0	0	0		Hydrogen	172	(D)	ITLQWLIQHSKSRRS	15	(-)		HNHILEQILLTVNPVL	GWKSRKGQGLTGPTLLPG		I T\L/Q/W/L/I/Q/H S K S R R S	40	6	1	6	0	0	y-ion bias		0.984	94.3	52.42	12	100	464.017	1853.05	-0.003	-1.6	-9.1	12.01	61676	21766.9	HOMO SAPIENS	NP_060654.1	NP_060654.1|NP_620150.1	ARL8B	ADP-ribosylation factor-like protein 8B GN=ARL8B	186	ADP-ribosylation factor-like protein 8B GN=ARL8B
HEK293T	Rep2_0hpi	HOMO SAPIENS	ITLQWLIQHSKSRRS	HEK_20220301_0hr	AP20220301_HEK293T_SARSCoV2_0hr_fxn3.30910.30910.3	3	1	HCD	30	93.6	10.85	8.99	8.63	1.85	2.22	0.2	82.8	7	2	3	0	12	30	46900000	0	4	0	0	0		Hydrogen	172	(D)	ITLQWLIQHSKSRRS	15	(-)		TLLAGVMGTAISPIKPGNL	LTLQQIELKFNPPALQ	NA	I/T|L/Q/W L/I/Q-H S K S R R S	40	6	1	6	1	1	y-ion bias		0.996	95.8	55.17	14	100	618.355	1853.05	-0.0003	-0.1	-3.4	12.01	59546	21766.9	HOMO SAPIENS	NP_060654.1	NP_060654.1|NP_620150.1	ARL8B	ADP-ribosylation factor-like protein 8B GN=ARL8B	186	ADP-ribosylation factor-like protein 8B GN=ARL8B
HEK293T	Rep2_0hpi	HOMO SAPIENS	ITLQWLIQHSKSRRS	HEK_20220301_0hr	AP20220301_HEK293T_SARSCoV2_0hr_fxn3.30909.30909.4	4	2	HCD	30	99.5	14.39	4.69	5.75	9.69	8.64	0.34	88.2	9	2	3	0	11	30	221000000	0	4	0	0	0		Hydrogen	172	(D)	ITLQWLIQHSKSRRS	15	(-)		ILTQSHRPPQkKPSPP	LSSHPHNLLWLVQLVP	NA	I T|L/Q/W/L/I/Q/H/S K S R R-S	53.3	8	1	8	1	1	y-ion bias		0.987	95.8	55.17	10	5.59	464.018	1853.05	-0.0008	-0.5	5.6	12.01	62893	21766.9	HOMO SAPIENS	NP_060654.1	NP_060654.1|NP_620150.1	ARL8B	ADP-ribosylation factor-like protein 8B GN=ARL8B	186	ADP-ribosylation factor-like protein 8B GN=ARL8B
HEK293T	Rep2_0hpi	HOMO SAPIENS	RGVNAIVYMIDAADR	HEK_20220301_0hr	AP20220301_HEK293T_SARSCoV2_0hr_fxn2.43190.43190.3	3	2	HCD	30	98.7	17.27	1.2	0.09	16.07	17.18	0.4	91.8	9	1	2	0	7	30	7580000	0	1	0	0	0		Hydrogen	87	(C)	RGVNAIVYMIDAADR	15	(E)		GYIVNGRAVEPARFn	GFRAPEVARGNVIYn	NA	R G V N\A\I|V|Y|M|I/D/A A D/R	53.3	8	6	7	4	0	unbiased		0.991	93.4	75.45	13	77.81	555.291	1663.86	0.0012	0.7	2.7	5.96	146207	21766.9	HOMO SAPIENS	NP_060654.1	NP_060654.1	ARL8B	ADP-ribosylation factor-like protein 8B GN=ARL8B	186	ADP-ribosylation factor-like protein 8B GN=ARL8B
HEK293T	Rep2_0hpi	HOMO SAPIENS	VNAIVYMIDAADREK	HEK_20220301_0hr	AP20220301_HEK293T_SARSCoV2_0hr_fxn2.44161.44161.3	3	1	HCD	30	95.4	8.83	-0.5	0.78	9.33	8.05	1.07	57.3	9	1	2	0	14	30	10300000	0	1	0	0	0		Hydrogen	89	(G)	VNAIVYMIDAADREK	15	(I)		GGVAILMAKFEVCAEI	LKQkFDDLMAEKEA	NA	V N\A\I/V/Y/M/I/D/A A D R/E K	46.7	7	2	7	0	0	y-ion bias		0.566	44.7	77.37	4	81.29	569.964	1707.87	0.0034	2	-2.3	4.56	143240	21766.9	HOMO SAPIENS	NP_060654.1	NP_060654.1	ARL8B	ADP-ribosylation factor-like protein 8B GN=ARL8B	186	ADP-ribosylation factor-like protein 8B GN=ARL8B
HEK293T	Rep2_0hpi	HOMO SAPIENS	ADPLNRRAIVQDQGCL	HEK_20220301_0hr	AP20220301_HEK293T_SARSCoV2_0hr_fxn2.25621.25621.3	3	1	HCD	30	90.9	12.44	6.12	9.97	6.32	2.47	0	78.6	7	1	2	1.08	10	30	6590000	0	0	0	0	0		Hydrogen	26	(A)	ADPLNRRAIVQDQGCL	16	(P)		CRVVLYGQSGkFAWL	WFLINkKYRENCL	NA	A D|P L N R R A I V\Q\D-Q\G|C|L	37.5	6	6	3	3	1	b-ion bias	C:Carbamidomethylation,	-0.897	100	45.42	0	100	609.314	1825.93	-0.0048	-2.6	-7	6.01	161591	31508.3	HOMO SAPIENS	NP_060590.1	NP_060590.1	ARMC1	armadillo repeat-containing protein 1 isoform 1 GN=ARMC1	282	armadillo repeat-containing protein 1 isoform 1 GN=ARMC1
HEK293T	Rep2_0hpi	HOMO SAPIENS	VDSSFLSLYDSHVAKE	HEK_20220301_0hr	AP20220301_HEK293T_SARSCoV2_0hr_fxn2.37716.37716.3	3	1	HCD	30	97.9	13.99	0.52	1.46	13.47	12.53	0.19	78.8	11	1	1	1.14	8	30	70600000	0	5	0	0	0		Hydrogen	260	(Q)	VDSSFLSLYDSHVAKE	16	(I)		TSVSSLmKmFYKITE	SLDSVFSDKLHSkYE	NA	V D\S S F/L/S/L/Y/D/S/H V/A/K-E	56.2	9	1	9	0	1	y-ion bias		0.985	91.4	66.62	7	100	599.629	1796.87	0.0009	0.5	-5.5	4.81	165261	37881.6	HOMO SAPIENS	NP_114111.2	NP_114111.2|NP_001154481.1|NP_001154482.1|NP_001154483.1|NP_001154484.1|NP_001154485.1	ARMC10	armadillo repeat-containing protein 10 isoform a GN=ARMC10	343	armadillo repeat-containing protein 10 isoform a GN=ARMC10
HEK293T	Rep2_0hpi	HOMO SAPIENS	ENHEIQPYVNGALYS	HEK_20220301_0hr	AP20220301_HEK293T_SARSCoV2_0hr_fxn1.30640.30640.2	2	1	HCD	30	97.1	7.5	2.49	2.56	5.01	4.94	0.31	100	6	0	0	0	0	8	809000	0	3	0	0	0		Hydrogen	514	(H)	ENHEIQPYVNGALYS	15	(I)		ITSDNMALNGTYAYTV	VANVSIGAMFCMYGLT	NA	E N H E\I\Q\P Y V\N G\A L/Y S	13.3	2	5	1	0	0	b-ion bias		0.854	100	57.13	4	100	867.411	1733.81	0.0017	1	5.5	4.51	147861	92574.7	HOMO SAPIENS	NP_001258395.1	NP_001258395.1|NP_001278585.1|NP_001339686.1|NP_001339688.1	ARMC9	lisH domain-containing protein ARMC9 isoform 1 GN=ARMC9	818	lisH domain-containing protein ARMC9 isoform 1 GN=ARMC9
HEK293T	Rep1_0hpi	HOMO SAPIENS	PGAAAYPSLTNRGSNFAPETGQ	HEK_20211015_0hr	AG20211015_HT_HEK293T_SARS_HLAII_mock_fxn02.30087.30087.4	4	1	HCD	36	98.7	4.15	3.81	3.07	0.35	1.08	0.24	33.9	6	1	1	1.08	19	30	3100000	0	5	0	0	0		Hydrogen	689	(S)	PGAAAYPSLTNRGSNFAPETGQ	22	(T)		GVkTSNPAmSATGALAMNGKNGA	ESGRGKCPFEPAQRSAAVMAG		P G A\A A Y P-S L T N R G S N\F A P-E-T G/Q	9.1	2	2	1	0	3	internal-ion bias		0.518	76	53.27	2	97.77	552.272	2206.05	0.013	5.9	2.8	6.43	256795	87433.7	HOMO SAPIENS	NP_001659.1	NP_001659.1|NP_001337154.1|NP_001272965.1|NP_001337155.1|NP_001337153.1|NP_001272964.1|NP_848514.1|NP_001184254.1	ARNT	aryl hydrocarbon receptor nuclear translocator isoform 1 GN=ARNT	789	aryl hydrocarbon receptor nuclear translocator isoform 1 GN=ARNT
HEK293T	Rep2_0hpi	HOMO SAPIENS	DSIVHQAGMLKRN	HEK_20220301_0hr	AP20220301_HEK293T_SARSCoV2_0hr_fxn2.13197.13197.3	3	1	HCD	30	96	5.93	0.01	-0.27	5.93	6.2	0.43	55.7	7	1	2	0	11	24	1340000	0	1	0	0	0	M115m	Hydrogen	107	(K)	DSIVHQAGmLKRN	13	(C)		LSnVYKQLkEYG	SDLTFKIGPEYKS	NA	D S\I/V/H/Q/A/G m/L K R N	38.5	5	1	6	0	0	y-ion bias	m:Oxidized methionine	0.965	90	25.15	2	100	495.591	1468.77	15.9909	-2.7	-2.2	8.76	112334	34446.5	HOMO SAPIENS	NP_005722.1	NP_005722.1	ARPC2	actin-related protein 2/3 complex subunit 2 GN=ARPC2	300	actin-related protein 2/3 complex subunit 2 GN=ARPC2
HEK293T	Rep2_0hpi	HOMO SAPIENS	LPASKDSIVHQAGMLKRN	HEK_20220301_0hr	AP20220301_HEK293T_SARSCoV2_0hr_fxn3.16350.16350.4	4	1	HCD	30	91.4	5.68	2.11	1.9	3.57	3.78	0.24	50.8	8	2	3	0	19	30	2920000	0	2	0	0	0	M115m	Hydrogen	102	(N)	LPASKDSIVHQAGmLKRN	18	(C)		qkKWAISDVKTQISNPL	LPAAGFKKQQRKFQYGN	NA	L/P/A/S K/D/S I/V/H Q/A G m L K R N	27.8	5	0	8	0	0	y-ion bias	m:Oxidized methionine	0.941	56.8	30.45	6	100	496.021	1965.07	15.9919	-1.5	-6.8	9.99	135685	34446.5	HOMO SAPIENS	NP_005722.1	NP_005722.1	ARPC2	actin-related protein 2/3 complex subunit 2 GN=ARPC2	300	actin-related protein 2/3 complex subunit 2 GN=ARPC2
HEK293T	Rep1_0hpi	HOMO SAPIENS	RVYGSFLVNPESG	HEK_20211015_0hr	AG20211015_HT_HEK293T_SARS_HLAII_mock_fxn02.31649.31649.2	2	1	HCD	36	94.5	9.41	1.76	0.01	7.65	9.4	0.95	78.2	6	1	1	3.33	11	30	7120000	0	3	0	0	0		Hydrogen	78	(K)	RVYGSFLVNPESG	13	(Y)		EPSAYKPTTFING	PEDKPTRFSYKG		R V Y G S F L\V\N|P-E/S-G	46.2	6	3	2	1	2	unbiased		0.995	77.8	55.93	10	100	712.862	1424.72	-0.0005	-0.3	7.6	6	102102	34446.5	HOMO SAPIENS	NP_005722.1	NP_005722.1	ARPC2	actin-related protein 2/3 complex subunit 2 GN=ARPC2	300	actin-related protein 2/3 complex subunit 2 GN=ARPC2
HEK293T	Rep2_0hpi	HOMO SAPIENS	RVYGSFLVNPESG	HEK_20220301_0hr	AP20220301_HEK293T_SARSCoV2_0hr_fxn2.34202.34202.2	2	1	HCD	30	94.8	16.89	5.18	5.39	11.71	11.5	0.01	96.5	6	1	1	1.04	2	30	44900000	0	3	0	0	0		Hydrogen	78	(K)	RVYGSFLVNPESG	13	(Y)		NQLRYYVVSDAP	FAkLNSSVFPEGS	NA	R V Y G S F L\V|N|P-E|S-G	46.2	6	4	3	3	2	unbiased		0.974	100	60.13	11	100	712.861	1424.72	-0.0012	-0.9	-0.9	6	112216	34446.5	HOMO SAPIENS	NP_005722.1	NP_005722.1	ARPC2	actin-related protein 2/3 complex subunit 2 GN=ARPC2	300	actin-related protein 2/3 complex subunit 2 GN=ARPC2
HEK293T	Rep2_0hpi	HOMO SAPIENS	SKDSIVHQAGMLKRN	HEK_20220301_0hr	AP20220301_HEK293T_SARSCoV2_0hr_fxn2.12936.12936.4	4	1	HCD	30	91.8	7.99	3.73	0.54	4.27	7.45	3.32	63.6	7	2	3	0	14	30	2720000	0	2	0	0	0		Hydrogen	105	(A)	SKDSIVHQAGMLKRN	15	(C)		RRmAVHTAQILSDLG	IPKYAGHknQSATLL	NA	S K D/S I/V/H/Q/A/G M/L K R N	26.7	4	0	7	0	0	y-ion bias		0.974	89	24.68	10	100	421.728	1683.9	-0.0044	-2.6	-2.6	9.99	113382	34446.5	HOMO SAPIENS	NP_005722.1	NP_005722.1	ARPC2	actin-related protein 2/3 complex subunit 2 GN=ARPC2	300	actin-related protein 2/3 complex subunit 2 GN=ARPC2
HEK293T	Rep2_0hpi	HOMO SAPIENS	LRQGNMTAALQAALKNPP	HEK_20220301_0hr	AP20220301_HEK293T_SARSCoV2_0hr_fxn3.38051.38051.3	3	1	HCD	30	85.1	7	3.44	2.82	3.57	4.19	4.07	50.1	8	2	2	1.1	15	30	14500000	0	1	0	0	0		Hydrogen	46	(C)	LRQGNMTAALQAALKNPP	18	(I)		VGTGKFWLVPGNPLTNPP	DITFEHIMALAkLRPP	NA	L R Q G N M T\A\A\L\Q-A-A\L\K N|P P	38.9	7	7	1	1	2	b-ion bias		0.84	57.3	65.98	8	100	632.016	1894.03	-0.0002	-0.1	5.5	11	108187	16377.2	HOMO SAPIENS	NP_005708.1	NP_005708.1	ARPC5	actin-related protein 2/3 complex subunit 5 isoform 1 GN=ARPC5	151	actin-related protein 2/3 complex subunit 5 isoform 1 GN=ARPC5
HEK293T	Rep2_0hpi	HOMO SAPIENS	RQGNMTAALQAALKNPP	HEK_20220301_0hr	AP20220301_HEK293T_SARSCoV2_0hr_fxn3.26435.26435.3	3	1	HCD	30	89.9	8.91	0.9	1.89	8	7.01	1.24	62.6	7	2	2	1.08	13	30	1380000	0	1	0	0	0	M51m	Hydrogen	47	(L)	RQGNmTAALQAALKNPP	17	(I)		TKGkQGMnVPFALSIY	IRDLQLLVTASDSGDPP	NA	R Q G N m T A\A\L\Q A\A-L/K-N|P P	35.3	6	5	2	1	2	b-ion bias	m:Oxidized methionine	-0.58	66.7	48.1	0	100	599.652	1780.95	15.9919	-1.7	8.6	11	133176	16377.2	HOMO SAPIENS	NP_005708.1	NP_005708.1	ARPC5	actin-related protein 2/3 complex subunit 5 isoform 1 GN=ARPC5	151	actin-related protein 2/3 complex subunit 5 isoform 1 GN=ARPC5
HEK293T	Rep1_0hpi	HOMO SAPIENS	DSGDYNMAKAKMKNKQLPT	HEK_20211015_0hr	AG20211015_HT_HEK293T_SARS_HLAII_mock_fxn02.11911.11911.4	4	1	HCD	36	98.9	4.91	4.66	3.21	0.25	1.69	1.19	53	6	4	4	0	17	30	4570000	0	3	0	0	0	M86m	Hydrogen	80	(F)	DSGDYNmAKAKMKNKQLPT	19	(A)		SYAFGAAHMAVLSGKSDFVPT	NGmPISILYNKFSDYYSK		D S\G-D Y N-m-A K A K M K N K-Q L/P T	10.5	2	1	1	0	4	internal-ion bias	m:Oxidized methionine	0.999	96.6	22.4	6	100	539.766	2140.05	15.9888	-2.8	-3.1	9.4	236048	14484.1	HOMO SAPIENS	NP_001293120.1	NP_001293120.1|NP_001293124.1|NP_001317238.1	ARPP19	cAMP-regulated phosphoprotein 19 isoform 1 GN=ARPP19	131	cAMP-regulated phosphoprotein 19 isoform 1 GN=ARPP19
HEK293T	Rep2_0hpi	HOMO SAPIENS	DSGDYNMAKAKMKNKQLPT	HEK_20220301_0hr	AP20220301_HEK293T_SARSCoV2_0hr_fxn2.8060.8060.4	4	1	HCD	30	87	5.22	3.19	3.76	2.02	1.46	0.66	52.8	5	4	4	0	19	30	609000	0	3	0	0	0	N93n M86m M91m	Hydrogen	80	(F)	DSGDYNmAKAKmKnKQLPT	19	(A)		SnITSYknLNSDSTSGLLSK	nSKIkSTSGHVDHTLQQYS	NA	D S\G-D Y N m A K A K m K/n K Q/L/P T	10.5	2	1	3	0	1	y-ion bias	n:Deamidated,m:Oxidized methionine	-0.017	70.8	15.92	0	100	544.016	2140.05	32.9908	7.8	-3.4	8.38	237986	14484.1	HOMO SAPIENS	NP_001293120.1	NP_001293120.1|NP_001293124.1|NP_001317238.1	ARPP19	cAMP-regulated phosphoprotein 19 isoform 1 GN=ARPP19	131	cAMP-regulated phosphoprotein 19 isoform 1 GN=ARPP19
HEK293T	Rep1_0hpi	HOMO SAPIENS	GRVQLFEISLSHGRVV	HEK_20211015_0hr	AG20211015_HT_HEK293T_SARS_HLAII_mock_fxn03.33407.33407.3	3	1	HCD	36	98.7	16.62	4.48	1.5	12.14	15.12	3.15	85.4	10	2	2	0	8	30	6430000	0	2	0	0	0		Hydrogen	2	(M)	GRVQLFEISLSHGRVV	16	(Y)		ISARPGKkSHKFLAGTG	INVRkGGISnILEELV		G R\V Q\L\F\E|I/S/L/S/H/G R-V V	50	8	5	6	1	1	unbiased		0.869	70	62.57	5	100	599.676	1797.01	0.0014	0.8	0.8	9.61	67053	47287	HOMO SAPIENS	NP_001304897.1	NP_001304897.1|NP_689498.1	ARRDC1	arrestin domain-containing protein 1 isoform 2 GN=ARRDC1	442	arrestin domain-containing protein 1 isoform 2 GN=ARRDC1
HEK293T	Rep2_0hpi	HOMO SAPIENS	GRVQLFEISLSHGRVV	HEK_20220301_0hr	AP20220301_HEK293T_SARSCoV2_0hr_fxn3.37198.37198.4	4	1	HCD	30	93.1	17.5	3.7	3.21	13.8	14.29	1.12	85.4	9	2	2	0	7	30	19100000	0	2	0	0	0		Hydrogen	2	(M)	GRVQLFEISLSHGRVV	16	(Y)		EAQLKRQIQQkARSA	INVRkGGISnILEELV	NA	G R\V Q L\F|E/I/S/L/S/H/G R-V V	43.8	7	3	7	1	1	y-ion bias		0.763	100	65.22	4	43.21	450.007	1797.01	-0.006	-3.3	-1.1	9.61	74264	47287	HOMO SAPIENS	NP_001304897.1	NP_001304897.1|NP_689498.1	ARRDC1	arrestin domain-containing protein 1 isoform 2 GN=ARRDC1	442	arrestin domain-containing protein 1 isoform 2 GN=ARRDC1
HEK293T	Rep2_0hpi	HOMO SAPIENS	GRVQLFEISLSHGRVVYSPG	HEK_20220301_0hr	AP20220301_HEK293T_SARSCoV2_0hr_fxn3.39817.39817.4	4	1	HCD	30	96.9	6.34	0	NA	6.34	6.34	NA	34.2	8	2	2	0	18	30	46500000	0	4	0	0	0		Hydrogen	2	(M)	GRVQLFEISLSHGRVVYSPG	20	(E)				NA	G R V Q\L\F\E\I S L S H G R\V\V\Y S/P G	25	5	7	1	0	0	b-ion bias		0.98	72.3	68.85	4	55.96	551.053	2201.18	0.0056	2.5	0	8.75	164109	47287	HOMO SAPIENS	NP_001304897.1	NP_001304897.1|NP_689498.1	ARRDC1	arrestin domain-containing protein 1 isoform 2 GN=ARRDC1	442	arrestin domain-containing protein 1 isoform 2 GN=ARRDC1
HEK293T	Rep2_0hpi	HOMO SAPIENS	LNSIPDIEQPNVASATK	HEK_20220301_0hr	AP20220301_HEK293T_SARSCoV2_0hr_fxn3.16247.16247.4	4	1	HCD	30	92.4	6.49	6.64	5.71	-0.16	0.78	1.89	51	5	0	1	0	15	30	4540000	0	3	0	0	0		Hydrogen	138	(N)	LNSIPDIEQPNVASATK	17	(K)		nPFGAQRGVHRkSATK	MNAVVQTVKASYVASTK	NA	L N\S I P D I E Q P N V A|S\A|T/K	23.5	4	4	3	2	0	unbiased		0.783	80.2	30.53	5	100	449.993	1796.94	0.0099	5.5	-1.5	4.37	130011	47287	HOMO SAPIENS	NP_001304897.1	NP_001304897.1|NP_689498.1	ARRDC1	arrestin domain-containing protein 1 isoform 2 GN=ARRDC1	442	arrestin domain-containing protein 1 isoform 2 GN=ARRDC1
HEK293T	Rep2_0hpi	HOMO SAPIENS	RVQLFEISLSHGRVV	HEK_20220301_0hr	AP20220301_HEK293T_SARSCoV2_0hr_fxn3.37162.37162.3	3	1	HCD	30	92.3	14.88	4.01	5.97	10.87	8.91	1.12	75.8	9	2	2	0	12	30	8990000	0	2	0	0	0		Hydrogen	3	(G)	RVQLFEISLSHGRVV	15	(Y)		IFQLHKSKNVREQI	TLFWKPLSKLHANGK	NA	R V Q\L\F\E|I|S|L/S|H/G R V V	53.3	8	7	6	4	0	unbiased		0.334	62.7	65.23	0	32.71	580.669	1739.99	0.0008	0.4	0.4	9.61	57521	47287	HOMO SAPIENS	NP_001304897.1	NP_001304897.1|NP_689498.1	ARRDC1	arrestin domain-containing protein 1 isoform 2 GN=ARRDC1	442	arrestin domain-containing protein 1 isoform 2 GN=ARRDC1
HEK293T	Rep2_0hpi	HOMO SAPIENS	RVQLFEISLSHGRVVY	HEK_20220301_0hr	AP20220301_HEK293T_SARSCoV2_0hr_fxn3.39458.39458.3	3	1	HCD	30	89.6	21.06	6.43	6.23	14.63	14.83	1.1	85.6	11	2	2	0	6	30	3430000	0	3	0	0	0		Hydrogen	3	(G)	RVQLFEISLSHGRVVY	16	(S)		SGLQPFKKSLDSLELkA	KLSSSGLRGLSSAARERAG	NA	R V Q\L\F\E\I|S|L|S|H/G R\V V/Y	56.2	9	9	6	4	0	unbiased		0.878	100	69.17	2	100	635.023	1903.06	0.0004	0.2	0.9	8.75	92174	47287	HOMO SAPIENS	NP_001304897.1	NP_001304897.1|NP_689498.1	ARRDC1	arrestin domain-containing protein 1 isoform 2 GN=ARRDC1	442	arrestin domain-containing protein 1 isoform 2 GN=ARRDC1
HEK293T	Rep2_0hpi	HOMO SAPIENS	SAPPQEEAEAEAAAGGPH	HEK_20220301_0hr	AP20220301_HEK293T_SARSCoV2_0hr_fxn1.18684.18684.3	3	1	HCD	30	94.1	9.78	0.41	-0.51	9.37	10.29	0.05	73.3	11	0	0	0	7	23	389000	0	1	0	0	0		Hydrogen	310	(P)	SAPPQEEAEAEAAAGGPH	18	(F)		GGGQnGAHTAnTAAHQPQ	YLSAEYSTKnnALnQ	NA	S A\P P Q E E A-E/A-E/A/A/A/G/G/P/H	55.6	10	1	8	0	2	y-ion bias		0.16	68.1	35.5	0	100	573.592	1718.76	0.0013	0.8	8.9	4.09	94705	47287	HOMO SAPIENS	NP_001304897.1	NP_001304897.1|NP_689498.1	ARRDC1	arrestin domain-containing protein 1 isoform 2 GN=ARRDC1	442	arrestin domain-containing protein 1 isoform 2 GN=ARRDC1
HEK293T	Rep1_0hpi	HOMO SAPIENS	VQLFEISLSHGRVV	HEK_20211015_0hr	AG20211015_HT_HEK293T_SARS_HLAII_mock_fxn02.40277.40277.3	3	1	HCD	36	100	8.85	0.53	1.21	8.32	7.65	0.28	66.8	7	1	1	0	13	30	3660000	0	2	0	0	0		Hydrogen	4	(R)	VQLFEISLSHGRVV	14	(Y)		VQLFEKSkHQGKI	LFVQRPEFHALRA		V Q\L F/E/I/S L/S/H/G R V V	28.6	4	1	6	0	0	y-ion bias		0.709	50	71.48	9	100	528.634	1583.89	-0.0029	-1.8	-1.8	6.72	72706	47287	HOMO SAPIENS	NP_001304897.1	NP_001304897.1|NP_689498.1	ARRDC1	arrestin domain-containing protein 1 isoform 2 GN=ARRDC1	442	arrestin domain-containing protein 1 isoform 2 GN=ARRDC1
HEK293T	Rep1_0hpi	HOMO SAPIENS	VQLFEISLSHGRVV	HEK_20211015_0hr	AG20211015_HT_HEK293T_SARS_HLAII_mock_fxn03.37847.37847.3	3	1	HCD	36	100	13.06	3.75	3.48	9.31	9.59	0.73	84.1	10	1	1	0	7	30	8090000	0	2	0	0	0		Hydrogen	4	(R)	VQLFEISLSHGRVV	14	(Y)		VQLFEkSKHQGKI	GkLFNKSKMKLTF		V Q\L/F/E/I/S/L/S/H-G R-V V	57.1	8	1	7	0	2	y-ion bias		0.969	90.9	70.75	15	100	528.635	1583.89	-0.0005	-0.3	-0.3	6.72	73421	47287	HOMO SAPIENS	NP_001304897.1	NP_001304897.1|NP_689498.1	ARRDC1	arrestin domain-containing protein 1 isoform 2 GN=ARRDC1	442	arrestin domain-containing protein 1 isoform 2 GN=ARRDC1
HEK293T	Rep2_0hpi	HOMO SAPIENS	VQLFEISLSHGRVV	HEK_20220301_0hr	AP20220301_HEK293T_SARSCoV2_0hr_fxn3.42130.42130.3	3	1	HCD	30	99.3	14	5.81	4.21	8.19	9.79	0.9	85.2	8	1	1	0	10	30	135000000	0	2	0	0	0		Hydrogen	4	(R)	VQLFEISLSHGRVV	14	(Y)		VQLFEKSkHQGKI	VKQLNRDIEVLQE	NA	V Q\L F/E/I/S/L/S/H/G R V V	42.9	6	1	7	0	0	y-ion bias		0.949	96.4	73.47	17	100	528.634	1583.89	-0.0028	-1.8	-1.8	6.72	72706	47287	HOMO SAPIENS	NP_001304897.1	NP_001304897.1|NP_689498.1	ARRDC1	arrestin domain-containing protein 1 isoform 2 GN=ARRDC1	442	arrestin domain-containing protein 1 isoform 2 GN=ARRDC1
HEK293T	Rep1_0hpi	HOMO SAPIENS	VQLFEISLSHGRVVY	HEK_20211015_0hr	AG20211015_HT_HEK293T_SARS_HLAII_mock_fxn03.39825.39825.3	3	1	HCD	36	99.1	12.26	3.18	5.24	9.08	7.02	0.33	78.1	9	1	1	0	9	30	741000	0	3	0	0	0		Hydrogen	4	(R)	VQLFEISLSHGRVVY	15	(S)		EFINQGKLInRVVnT	LFEKMVPVSVQQSLAA		V Q\L F/E/I/S/L/S/H/G R-V V Y	40	6	1	7	0	1	y-ion bias		0.086	89.8	74.4	0	100	582.987	1746.95	-0.0073	-4.2	4.6	6.72	110352	47287	HOMO SAPIENS	NP_001304897.1	NP_001304897.1|NP_689498.1	ARRDC1	arrestin domain-containing protein 1 isoform 2 GN=ARRDC1	442	arrestin domain-containing protein 1 isoform 2 GN=ARRDC1
HEK293T	Rep2_0hpi	HOMO SAPIENS	VQLFEISLSHGRVVY	HEK_20220301_0hr	AP20220301_HEK293T_SARSCoV2_0hr_fxn3.44210.44210.3	3	1	HCD	30	97.3	18.12	6.86	7.87	11.25	10.24	1.6	92.2	11	1	1	0	5	30	19700000	0	3	0	0	0		Hydrogen	4	(R)	VQLFEISLSHGRVVY	15	(S)		LNLLFEMLIDVDGRV	LFEKMVPVSVQQSLAA	NA	V Q|L/F/E/I/S/L/S/H/G R V-V-Y	66.7	10	1	9	1	2	y-ion bias		0.767	93.6	76.92	6	100	582.989	1746.95	-0.0025	-1.4	3.1	6.72	108597	47287	HOMO SAPIENS	NP_001304897.1	NP_001304897.1|NP_689498.1	ARRDC1	arrestin domain-containing protein 1 isoform 2 GN=ARRDC1	442	arrestin domain-containing protein 1 isoform 2 GN=ARRDC1
HEK293T	Rep2_0hpi	HOMO SAPIENS	VQLFEISLSHGRVVYSPG	HEK_20220301_0hr	AP20220301_HEK293T_SARSCoV2_0hr_fxn3.44311.44311.3	3	1	HCD	30	96.7	17.16	4.6	4.97	12.56	12.19	0.56	84.3	13	1	1	0	7	30	16400000	0	4	0	0	0		Hydrogen	4	(R)	VQLFEISLSHGRVVYSPG	18	(E)		QVLDIFTLFKWSGGYTI	AGVLIFESHAKGGTVLFNQ	NA	V Q|L|F/E/I/S/L/S/H/G R V-V-Y/S/P G	61.1	11	2	11	2	2	y-ion bias		0.945	91.6	77.03	9	100	663.358	1988.06	-0.0011	-0.6	3.1	6.72	160399	47287	HOMO SAPIENS	NP_001304897.1	NP_001304897.1|NP_689498.1	ARRDC1	arrestin domain-containing protein 1 isoform 2 GN=ARRDC1	442	arrestin domain-containing protein 1 isoform 2 GN=ARRDC1
HEK293T	Rep1_0hpi	HOMO SAPIENS	SSDYAAAETYLRRR	HEK_20211015_0hr	AG20211015_HT_HEK293T_SARS_HLAII_mock_fxn02.19708.19708.3	3	1	HCD	36	97.4	8.19	2.67	1.96	5.52	6.23	0.8	66.6	7	1	3	0	11	30	2220000	0	5	0	0	0		Hydrogen	68	(V)	SSDYAAAETYLRRR	14	(Q)		YSnSSSFKHFVKVQ	SSDYVIPIGTYGQMK		S S\D|Y/A/A A-E T Y-L R R/R	28.6	4	2	4	1	2	y-ion bias		0.898	77.6	35.72	2	100	553.613	1658.82	-0.0009	-0.5	3.8	8.31	140870	44345.2	HOMO SAPIENS	NP_001020775.1	NP_001020775.1	ARRDC2	arrestin domain-containing protein 2 isoform 2 GN=ARRDC2	402	arrestin domain-containing protein 2 isoform 2 GN=ARRDC2
HEK293T	Rep1_0hpi	HOMO SAPIENS	SSDYAAAETYLRRRQ	HEK_20211015_0hr	AG20211015_HT_HEK293T_SARS_HLAII_mock_fxn02.19540.19540.3	3	1	HCD	36	98	6.77	3.29	0.83	3.47	5.94	0.49	63.5	7	2	3	0	10	30	47900000	0	5	0	0	0		Hydrogen	68	(V)	SSDYAAAETYLRRRQ	15	(L)		SSDSFVQHkVEPKSLG	nSSTSAPPTLGQPKGVSAS		S S\D|Y/A/A A-E-T Y L R R R/Q	33.3	5	2	4	1	2	y-ion bias		0.98	95.3	35.92	5	35.83	596.298	1786.88	-0.0035	-2	-9.8	8.31	162127	44345.2	HOMO SAPIENS	NP_001020775.1	NP_001020775.1	ARRDC2	arrestin domain-containing protein 2 isoform 2 GN=ARRDC2	402	arrestin domain-containing protein 2 isoform 2 GN=ARRDC2
HEK293T	Rep1_0hpi	HOMO SAPIENS	SSDYAAAETYLRRRQ	HEK_20211015_0hr	AG20211015_HT_HEK293T_SARS_HLAII_mock_fxn02.19542.19542.4	4	1	HCD	36	98.2	6.51	2.07	0.84	4.43	5.67	0.92	57.5	6	2	3	0	13	30	7620000	0	5	0	0	0		Hydrogen	68	(V)	SSDYAAAETYLRRRQ	15	(L)		YDSSGSRKEQNLKQF	YDSQLDTTLFGKKSSP		S S\D-Y/A A/A E-T Y L R R R/Q	20	3	1	3	0	2	y-ion bias		0.853	95.4	35.43	8	50.47	447.475	1786.88	-0.0033	-1.9	4.4	8.31	162086	44345.2	HOMO SAPIENS	NP_001020775.1	NP_001020775.1	ARRDC2	arrestin domain-containing protein 2 isoform 2 GN=ARRDC2	402	arrestin domain-containing protein 2 isoform 2 GN=ARRDC2
HEK293T	Rep2_0hpi	HOMO SAPIENS	SSDYAAAETYLRRRQ	HEK_20220301_0hr	AP20220301_HEK293T_SARSCoV2_0hr_fxn2.21398.21398.3	3	1	HCD	30	92.3	11.3	4.16	4.32	7.14	6.98	0.14	77.9	6	2	3	0	10	30	13500000	0	5	0	0	0		Hydrogen	68	(V)	SSDYAAAETYLRRRQ	15	(L)		SSDHDKISPPVYVTLE	SSDRGLCGAIHSSIAKQ	NA	S/S|D|Y/A/A A E T Y L R R R/Q	40	6	2	6	2	0	y-ion bias		0.986	100	39.15	9	92.47	596.299	1786.88	-0.0003	-0.2	-1.7	8.31	161996	44345.2	HOMO SAPIENS	NP_001020775.1	NP_001020775.1	ARRDC2	arrestin domain-containing protein 2 isoform 2 GN=ARRDC2	402	arrestin domain-containing protein 2 isoform 2 GN=ARRDC2
HEK293T	Rep2_0hpi	HOMO SAPIENS	SSDYAAAETYLRRRQ	HEK_20220301_0hr	AP20220301_HEK293T_SARSCoV2_0hr_fxn2.21419.21419.4	4	1	HCD	30	98.2	9.18	1.73	0.03	7.45	9.15	0.26	61	6	2	3	0	10	30	25200000	0	5	0	0	0		Hydrogen	68	(V)	SSDYAAAETYLRRRQ	15	(L)		SYASDAGRLTERkQY	YnSSGLGGPSIKDKYVT	NA	S S\D/Y/A/A/A E T Y L R R R/Q	33.3	5	1	5	0	0	y-ion bias		0.854	64.9	39.15	9	24.59	447.476	1786.88	-0.0018	-1	5.3	8.31	166008	44345.2	HOMO SAPIENS	NP_001020775.1	NP_001020775.1	ARRDC2	arrestin domain-containing protein 2 isoform 2 GN=ARRDC2	402	arrestin domain-containing protein 2 isoform 2 GN=ARRDC2
HEK293T	Rep1_0hpi	HOMO SAPIENS	LAVYIHIPGAKK	HEK_20211015_0hr	AG20211015_HT_HEK293T_SARS_HLAII_mock_fxn03.25185.25185.3	3	1	HCD	36	98.5	5.49	0	NA	5.49	5.49	NA	52.6	7	1	2	0	14	30	3250000	0	1	0	0	0		Hydrogen	293	(S)	LAVYIHIPGAKK	12	(L)					L A\V Y-I H/I/P G-A-K/K	33.3	4	1	3	0	3	internal-ion bias		0.991	71.6	47.58	15	100	437.271	1309.8	-0.0013	-1	0	9.7	11810	46220.1	HOMO SAPIENS	NP_899232.2	NP_899232.2	ARRDC4	arrestin domain-containing protein 4 GN=ARRDC4	418	arrestin domain-containing protein 4 GN=ARRDC4
HEK293T	Rep2_0hpi	HOMO SAPIENS	LAVYIHIPGAKK	HEK_20220301_0hr	AP20220301_HEK293T_SARSCoV2_0hr_fxn3.28852.28852.3	3	1	HCD	30	93	7.54	-3.58	-1.79	11.12	9.33	-3.58	51.9	7	1	2	0	12	30	11400000	0	1	0	0	0		Hydrogen	293	(S)	LAVYIHIPGAKK	12	(L)		RALPNQITIKR	DKVGKKHLKEK	NA	L A\V Y-I/H/I/P G A-K/K	41.7	5	1	4	0	2	y-ion bias		0.988	60.7	51.8	15	100	437.271	1309.8	-0.0005	-0.4	-5.9	9.7	11311	46220.1	HOMO SAPIENS	NP_899232.2	NP_899232.2	ARRDC4	arrestin domain-containing protein 4 GN=ARRDC4	418	arrestin domain-containing protein 4 GN=ARRDC4
HEK293T	Rep1_0hpi	HOMO SAPIENS	LAVYIHIPGAKKL	HEK_20211015_0hr	AG20211015_HT_HEK293T_SARS_HLAII_mock_fxn03.29693.29693.3	3	1	HCD	36	100	5.2	0	NA	5.2	5.2	NA	46.2	7	1	2	0	10	24	891000	0	1	0	0	0		Hydrogen	293	(S)	LAVYIHIPGAKKL	13	(M)					L A\V Y I H-I/P G-A-K/K-L	38.5	5	1	2	0	4	internal-ion bias		0.589	79.9	55.8	5	100	474.966	1422.88	0.0003	0.2	0	9.7	6669	46220.1	HOMO SAPIENS	NP_899232.2	NP_899232.2	ARRDC4	arrestin domain-containing protein 4 GN=ARRDC4	418	arrestin domain-containing protein 4 GN=ARRDC4
HEK293T	Rep2_0hpi	HOMO SAPIENS	LAVYIHIPGAKKL	HEK_20220301_0hr	AP20220301_HEK293T_SARSCoV2_0hr_fxn3.33448.33448.3	3	1	HCD	30	87	9.53	-2.87	-1.93	12.4	11.45	-2.87	66.4	8	1	2	0	11	30	5640000	0	1	0	0	0		Hydrogen	293	(S)	LAVYIHIPGAKKL	13	(M)		TAKGkLARLAAPLA	KFLLKLAVSSkF	NA	L A\V Y-I/H/I/P G A-K/K-L	46.2	6	1	4	0	3	y-ion bias		0.938	42.7	59.23	15	100	474.966	1422.88	0.0001	0	2.9	9.7	6669	46220.1	HOMO SAPIENS	NP_899232.2	NP_899232.2	ARRDC4	arrestin domain-containing protein 4 GN=ARRDC4	418	arrestin domain-containing protein 4 GN=ARRDC4
HEK293T	Rep2_0hpi	HOMO SAPIENS	LAVYIHIPGAKKLM	HEK_20220301_0hr	AP20220301_HEK293T_SARSCoV2_0hr_fxn3.36926.36926.4	4	1	HCD	30	95.9	7.02	1.43	2.87	5.59	4.16	0.55	62	6	1	2	0	12	30	13500000	0	1	0	0	0		Hydrogen	293	(S)	LAVYIHIPGAKKLM	14	(L)		LknLARAKILHYA	AVYIHIPGAKKLML	NA	L A V/Y-I H-I/P G A K-K/L-M	35.7	5	0	3	0	4	internal-ion bias		0.985	88.1	64.85	10	82.83	389.238	1553.92	0.0054	3.4	8.2	9.7	23968	46220.1	HOMO SAPIENS	NP_899232.2	NP_899232.2	ARRDC4	arrestin domain-containing protein 4 GN=ARRDC4	418	arrestin domain-containing protein 4 GN=ARRDC4
HEK293T	Rep1_0hpi	HOMO SAPIENS	LAVYIHIPGAKKLMLE	HEK_20211015_0hr	AG20211015_HT_HEK293T_SARS_HLAII_mock_fxn03.34834.34834.3	3	1	HCD	36	100	8.34	2.84	3.75	5.5	4.58	0.75	73.3	11	1	2	0	9	30	4080000	0	1	0	0	0	M306m	Hydrogen	293	(S)	LAVYIHIPGAKKLmLE	16	(L)		SmLkKAGPIHIYVALL	AVYIHIPGAKKLmLEL		L A\V\Y-I H-I/P G-A-K-K-L-m-L E	50	8	2	1	0	8	internal-ion bias	m:Oxidized methionine	0.928	100	65.15	12	100	604.686	1796.05	15.9923	-1.5	-1.5	8.51	51203	46220.1	HOMO SAPIENS	NP_899232.2	NP_899232.2	ARRDC4	arrestin domain-containing protein 4 GN=ARRDC4	418	arrestin domain-containing protein 4 GN=ARRDC4
HEK293T	Rep1_0hpi	HOMO SAPIENS	LAVYIHIPGAKKLMLE	HEK_20211015_0hr	AG20211015_HT_HEK293T_SARS_HLAII_mock_fxn03.37196.37196.4	4	1	HCD	36	97.5	8.05	2.93	3.54	5.12	4.51	2.93	78.1	10	1	2	0	11	30	2910000	0	1	0	0	0		Hydrogen	293	(S)	LAVYIHIPGAKKLMLE	16	(L)		MVIGRRLLAKHLYPE	AVYIHIPGAKKLMLEL		L A\V-Y-I H-I/P G A-K-K-L M-L/E	43.8	7	1	2	0	7	internal-ion bias		0.853	94.7	69.5	8	100	449.768	1796.05	-0.0001	0	7.7	8.51	36187	46220.1	HOMO SAPIENS	NP_899232.2	NP_899232.2	ARRDC4	arrestin domain-containing protein 4 GN=ARRDC4	418	arrestin domain-containing protein 4 GN=ARRDC4
HEK293T	Rep2_0hpi	HOMO SAPIENS	LAVYIHIPGAKKLMLE	HEK_20220301_0hr	AP20220301_HEK293T_SARSCoV2_0hr_fxn3.41216.41216.3	3	1	HCD	30	85.9	8.32	2.88	2.34	5.43	5.98	0.12	51.3	5	1	2	0	13	30	1660000	0	1	0	0	0		Hydrogen	293	(S)	LAVYIHIPGAKKLMLE	16	(L)		LAVGAQAAKGGPTLRSISV	RGELVAAILRNRSLVE	NA	L A|V Y I H|I/P G A K K L M-L/E	18.8	3	2	4	2	1	y-ion bias		0.236	100	71.83	0	100	599.354	1796.05	-0.0031	-1.7	4.6	8.51	36329	46220.1	HOMO SAPIENS	NP_899232.2	NP_899232.2	ARRDC4	arrestin domain-containing protein 4 GN=ARRDC4	418	arrestin domain-containing protein 4 GN=ARRDC4
HEK293T	Rep2_0hpi	HOMO SAPIENS	LAVYIHIPGAKKLMLE	HEK_20220301_0hr	AP20220301_HEK293T_SARSCoV2_0hr_fxn3.38791.38791.3	3	1	HCD	30	96.3	13.58	5.44	6.01	8.13	7.57	0.01	76.2	8	1	2	0	7	30	11800000	0	1	0	0	0	M306m	Hydrogen	293	(S)	LAVYIHIPGAKKLmLE	16	(L)		ALLYLHVAALELLEFP	AVYIHIPGAKKLmLEL	NA	L A|V|Y I H|I/P G A K K-L-m-L-E	37.5	6	3	4	3	4	internal-ion bias	m:Oxidized methionine	0.915	100	67.85	3	67.81	604.685	1796.05	15.9908	-2.3	5.8	8.51	52318	46220.1	HOMO SAPIENS	NP_899232.2	NP_899232.2	ARRDC4	arrestin domain-containing protein 4 GN=ARRDC4	418	arrestin domain-containing protein 4 GN=ARRDC4
HEK293T	Rep2_0hpi	HOMO SAPIENS	LAVYIHIPGAKKLMLE	HEK_20220301_0hr	AP20220301_HEK293T_SARSCoV2_0hr_fxn3.41224.41224.4	4	1	HCD	30	96	13.19	2.83	6.75	10.36	6.44	2.83	90	9	1	2	0	6	30	16100000	0	1	0	0	0		Hydrogen	293	(S)	LAVYIHIPGAKKLMLE	16	(L)		LLRDLAGAEKLHLFSL	AVYIHIPGAKKLMLEL	NA	L A\V-Y-I H\I/P G A K-K L-M/L/E	37.5	6	2	3	0	4	internal-ion bias		0.936	97.8	71.83	15	47.74	449.768	1796.05	0.0015	0.8	5	8.51	35174	46220.1	HOMO SAPIENS	NP_899232.2	NP_899232.2	ARRDC4	arrestin domain-containing protein 4 GN=ARRDC4	418	arrestin domain-containing protein 4 GN=ARRDC4
HEK293T	Rep2_0hpi	HOMO SAPIENS	LAVYIHIPGAKKLMLE	HEK_20220301_0hr	AP20220301_HEK293T_SARSCoV2_0hr_fxn3.38754.38754.4	4	1	HCD	30	97.8	11.33	3.53	4.58	7.79	6.75	3.53	78.5	7	1	2	0	8	30	44600000	0	1	0	0	0	M306m	Hydrogen	293	(S)	LAVYIHIPGAKKLmLE	16	(L)		SGSQIRLIAVLIHLYE	AVYIHIPGAKKLmLEL	NA	L A\V/Y-I H-I/P G A K K L m-L/E	31.2	5	1	3	0	3	internal-ion bias	m:Oxidized methionine	0.992	89.8	67.87	12	26.55	453.766	1796.05	15.9931	-1	3.1	8.51	51093	46220.1	HOMO SAPIENS	NP_899232.2	NP_899232.2	ARRDC4	arrestin domain-containing protein 4 GN=ARRDC4	418	arrestin domain-containing protein 4 GN=ARRDC4
HEK293T	Rep2_0hpi	HOMO SAPIENS	SGKTKTIRHMVANVRGNH	HEK_20220301_0hr	AP20220301_HEK293T_SARSCoV2_0hr_fxn3.7690.7690.4	4	1	HCD	30	79.5	6.07	0	-1.53	6.07	7.6	NA	54.7	8	4	4	1.09	16	30	2270000	0	3	0	0	0		Hydrogen	241	(A)	SGKTKTIRHMVANVRGNH	18	(I)			GKSFCVKSKLIAHHRTH	NA	S G/K/T/K/T/I R H M/V/A N V R G N|H	33.3	6	1	8	1	0	y-ion bias		0.988	93.1	15.38	3	100	502.276	2006.08	-0.0003	-0.1	0	12.02	133331	46220.1	HOMO SAPIENS	NP_899232.2	NP_899232.2	ARRDC4	arrestin domain-containing protein 4 GN=ARRDC4	418	arrestin domain-containing protein 4 GN=ARRDC4
HEK293T	Rep1_0hpi	HOMO SAPIENS	SLAVYIHIPGAKK	HEK_20211015_0hr	AG20211015_HT_HEK293T_SARS_HLAII_mock_fxn03.27225.27225.3	3	1	HCD	36	98.3	12.13	2.99	4.77	9.14	7.36	0.03	87.4	8	1	2	0	8	30	6640000	0	2	0	0	0		Hydrogen	292	(Y)	SLAVYIHIPGAKK	13	(L)		AYVSLFMLLLVK	VAAVVTTkYFKK		S L\A V-Y-I H/I/P G-A/K/K	38.5	5	1	4	0	3	y-ion bias		0.938	92.4	51.38	15	100	466.282	1396.83	-0.0001	0	2.7	9.7	23091	46220.1	HOMO SAPIENS	NP_899232.2	NP_899232.2	ARRDC4	arrestin domain-containing protein 4 GN=ARRDC4	418	arrestin domain-containing protein 4 GN=ARRDC4
HEK293T	Rep1_0hpi	HOMO SAPIENS	SLAVYIHIPGAKKL	HEK_20211015_0hr	AG20211015_HT_HEK293T_SARS_HLAII_mock_fxn03.31459.31459.3	3	1	HCD	36	100	5.98	2.73	2	3.25	3.98	0.19	58.5	8	1	2	0	15	30	2420000	0	2	0	0	0		Hydrogen	292	(Y)	SLAVYIHIPGAKKL	14	(M)		GIYTVLFKQLKLS	VTTkYFKKRLAL		S L\A V-Y-I H-I/P G A-K-K-L	35.7	5	1	1	0	6	internal-ion bias		0.987	55.2	58.97	8	100	503.975	1509.91	-0.0047	-3.1	4.3	9.7	18150	46220.1	HOMO SAPIENS	NP_899232.2	NP_899232.2	ARRDC4	arrestin domain-containing protein 4 GN=ARRDC4	418	arrestin domain-containing protein 4 GN=ARRDC4
HEK293T	Rep1_0hpi	HOMO SAPIENS	SLAVYIHIPGAKKLMLE	HEK_20211015_0hr	AG20211015_HT_HEK293T_SARS_HLAII_mock_fxn03.38483.38483.3	3	1	HCD	36	99.2	10.65	5.31	3.78	5.34	6.87	0.79	80.9	11	1	2	0	9	30	1010000	0	2	0	0	0		Hydrogen	292	(Y)	SLAVYIHIPGAKKLMLE	17	(L)		VYLHAIGAkRVASSIAKG	KVIHVTSPQFKAGPVKF		S L\A\V Y-I H-I-P G A-K/K-L-M-L-E	47.1	8	2	1	0	8	internal-ion bias		0.646	76.6	71.87	0	100	628.363	1883.08	-0.0073	-3.9	-5.9	8.25	60030	46220.1	HOMO SAPIENS	NP_899232.2	NP_899232.2	ARRDC4	arrestin domain-containing protein 4 GN=ARRDC4	418	arrestin domain-containing protein 4 GN=ARRDC4
HEK293T	Rep2_0hpi	HOMO SAPIENS	SLAVYIHIPGAKKLMLE	HEK_20220301_0hr	AP20220301_HEK293T_SARSCoV2_0hr_fxn3.42582.42582.3	3	1	HCD	30	95.5	13.81	4.75	4.1	9.06	9.71	0.93	81.9	10	1	2	0	8	30	6230000	0	2	0	0	0		Hydrogen	292	(Y)	SLAVYIHIPGAKKLMLE	17	(L)		SIkTLKNNNLILGYLH	SLAAWARLkFPHLIFA	NA	S L|A\V Y-I/H/I/P G A K/K L-M-L-E	41.2	7	2	5	1	4	y-ion bias		0.993	60.1	74.12	9	100	628.366	1883.08	0.0017	0.9	4.9	8.25	50799	46220.1	HOMO SAPIENS	NP_899232.2	NP_899232.2	ARRDC4	arrestin domain-containing protein 4 GN=ARRDC4	418	arrestin domain-containing protein 4 GN=ARRDC4
HEK293T	Rep2_0hpi	HOMO SAPIENS	SLAVYIHIPGAKKLMLE	HEK_20220301_0hr	AP20220301_HEK293T_SARSCoV2_0hr_fxn3.40095.40095.3	3	1	HCD	30	97.8	11.92	4.76	4.17	7.16	7.75	4.76	81.8	9	1	2	0	9	30	13000000	0	2	0	0	0	M306m	Hydrogen	292	(Y)	SLAVYIHIPGAKKLmLE	17	(L)		SIARkVAEKVDKnRLE	SIAGVAAQEIRVPLkTGF	NA	S L|A\V Y-I/H/I/P G A K K L-m-L-E	41.2	7	2	4	1	4	internal-ion bias	m:Oxidized methionine	0.851	88.5	70.03	10	100	633.697	1883.08	15.9956	0.4	6.4	8.25	68580	46220.1	HOMO SAPIENS	NP_899232.2	NP_899232.2	ARRDC4	arrestin domain-containing protein 4 GN=ARRDC4	418	arrestin domain-containing protein 4 GN=ARRDC4
HEK293T	Rep2_0hpi	HOMO SAPIENS	SLAVYIHIPGAKKLMLE	HEK_20220301_0hr	AP20220301_HEK293T_SARSCoV2_0hr_fxn3.42599.42599.4	4	1	HCD	30	94.6	8.53	2.8	3.52	5.73	5.01	0.44	74.5	7	1	2	0	14	30	2640000	0	2	0	0	0		Hydrogen	292	(Y)	SLAVYIHIPGAKKLMLE	17	(L)		LRTEGNLLISHLIKFE	IHYKVQKIRQGkITE	NA	S L\A V/Y I/H-I/P G A K K L M-L/E	23.5	4	1	4	0	2	y-ion bias		0.523	44.8	74.13	3	93.58	471.527	1883.08	0.0027	1.4	5.3	8.25	51670	46220.1	HOMO SAPIENS	NP_899232.2	NP_899232.2	ARRDC4	arrestin domain-containing protein 4 GN=ARRDC4	418	arrestin domain-containing protein 4 GN=ARRDC4
HEK293T	Rep2_0hpi	HOMO SAPIENS	SLAVYIHIPGAKKLMLE	HEK_20220301_0hr	AP20220301_HEK293T_SARSCoV2_0hr_fxn3.40087.40087.4	4	1	HCD	30	86	7.89	4.5	5.64	3.39	2.25	0.17	71.2	6	1	2	0	14	30	16800000	0	2	0	0	0	M306m	Hydrogen	292	(Y)	SLAVYIHIPGAKKLmLE	17	(L)		LSYHLGVLFPHKVNKF	IYHLLLSGNLLNRLYP	NA	S L\A V/Y I H-I/P G A K K L m-L-E	17.6	3	1	2	0	3	internal-ion bias	m:Oxidized methionine	0.945	67.7	70.03	11	100	475.525	1883.08	15.9943	-0.3	6.6	8.25	70244	46220.1	HOMO SAPIENS	NP_899232.2	NP_899232.2	ARRDC4	arrestin domain-containing protein 4 GN=ARRDC4	418	arrestin domain-containing protein 4 GN=ARRDC4
HEK293T	Rep1_0hpi	HOMO SAPIENS	DRPFFLYYASHHTH	HEK_20211015_0hr	AG20211015_HT_HEK293T_SARS_HLAII_mock_fxn02.28293.28293.3	3	1	HCD	36	99.5	12.89	2.11	2.14	10.78	10.75	0.27	77.3	9	0	1	0	10	30	674000	0	4	0	0	0		Hydrogen	218	(Q)	DRPFFLYYASHHTH	14	(Y)		FNAMKALLRcFIMN	RMLFDLLVnCknSH		D R\P F\F\L\Y\Y/A S H/H/T/H	50	7	5	4	0	0	unbiased		0.032	100	50.08	0	100	597.619	1790.84	0.0026	1.4	-8.3	7.02	153201	54661.3	HOMO SAPIENS	NP_000478.3	NP_000478.3|NP_001078897.1	ARSA	arylsulfatase A isoform a precursor GN=ARSA	509	arylsulfatase A isoform a precursor GN=ARSA
HEK293T	Rep1_0hpi	HOMO SAPIENS	DRPFFLYYASHHTH	HEK_20211015_0hr	AG20211015_HT_HEK293T_SARS_HLAII_mock_fxn02.28275.28275.4	4	1	HCD	36	99.7	11.46	0.3	0.3	11.17	11.17	0	73.6	8	0	1	0	12	30	8470000	0	4	0	0	0		Hydrogen	218	(Q)	DRPFFLYYASHHTH	14	(Y)		REEEQHSFFDRPLT	RLPRDFFSHQEEET		D R\P F\F\L Y Y/A/S H/H/T/H	35.7	5	3	5	0	0	unbiased		0.995	100	50.03	9	59.74	448.464	1790.84	-0.0052	-2.9	-6.2	7.02	145871	54661.3	HOMO SAPIENS	NP_000478.3	NP_000478.3|NP_001078897.1	ARSA	arylsulfatase A isoform a precursor GN=ARSA	509	arylsulfatase A isoform a precursor GN=ARSA
HEK293T	Rep2_0hpi	HOMO SAPIENS	DRPFFLYYASHHTH	HEK_20220301_0hr	AP20220301_HEK293T_SARSCoV2_0hr_fxn2.30211.30211.4	4	1	HCD	30	98.4	14.37	0.15	0.15	14.22	14.22	0.59	70.2	9	0	1	0	10	30	26500000	0	4	0	0	0		Hydrogen	218	(Q)	DRPFFLYYASHHTH	14	(Y)		qSNIFPDRFPNAMGTL	qTGMANPFRDPFINSL	NA	D R\P F\F\L|Y/Y/A/S H/H T/H	42.9	6	4	6	1	0	unbiased		0.962	98.3	53.63	11	58.08	448.465	1790.84	-0.0003	-0.2	-7.6	7.02	150655	54661.3	HOMO SAPIENS	NP_000478.3	NP_000478.3|NP_001078897.1	ARSA	arylsulfatase A isoform a precursor GN=ARSA	509	arylsulfatase A isoform a precursor GN=ARSA
HEK293T	Rep2_0hpi	HOMO SAPIENS	DRPFFLYYASHHTH	HEK_20220301_0hr	AP20220301_HEK293T_SARSCoV2_0hr_fxn3.29821.29821.4	4	1	HCD	30	97.7	13.44	-0.37	0.34	13.82	13.1	0.18	71.8	8	0	1	0	11	30	18700000	0	4	0	0	0		Hydrogen	218	(Q)	DRPFFLYYASHHTH	14	(Y)		mAGFTHVTNPNLTDkS	PSNMGIAIPLTDnFYH	NA	D R P F\F\L|Y/Y/A/S H/H T/H	42.9	6	3	6	1	0	y-ion bias		0.94	84.4	53.4	12	52.78	448.466	1790.84	0.0018	1	2.1	7.02	147831	54661.3	HOMO SAPIENS	NP_000478.3	NP_000478.3|NP_001078897.1	ARSA	arylsulfatase A isoform a precursor GN=ARSA	509	arylsulfatase A isoform a precursor GN=ARSA
HEK293T	Rep2_0hpi	HOMO SAPIENS	DRPFFLYYASHHTHY	HEK_20220301_0hr	AP20220301_HEK293T_SARSCoV2_0hr_fxn2.32487.32487.4	4	1	HCD	30	94.1	6.8	0.19	0.69	6.61	6.11	0.88	47.3	8	0	1	0	17	30	6130000	0	5	0	0	0		Hydrogen	218	(Q)	DRPFFLYYASHHTHY	15	(P)		cVSPPFPHGLLSSNPVSP	qASnPnRFFKkTnLSSS	NA	D R P F\F\L/Y/Y/A/S H/H T/H Y	33.3	5	2	6	0	0	y-ion bias		0.268	82.7	57.33	4	38.45	489.231	1953.9	-0.0028	-1.4	-9.9	7.02	160869	54661.3	HOMO SAPIENS	NP_000478.3	NP_000478.3|NP_001078897.1	ARSA	arylsulfatase A isoform a precursor GN=ARSA	509	arylsulfatase A isoform a precursor GN=ARSA
HEK293T	Rep2_0hpi	HOMO SAPIENS	DRPFFLYYASHHTHYP	HEK_20220301_0hr	AP20220301_HEK293T_SARSCoV2_0hr_fxn3.33715.33715.4	4	1	HCD	30	84.7	10.36	1.46	1.45	8.89	8.9	0.29	68.7	8	0	1	0	12	30	52000000	0	5	0	0	0		Hydrogen	218	(Q)	DRPFFLYYASHHTHYP	16	(Q)		FCRFTGRNSFTLPGMPY	RAYPPPHPnQAHHSLCPA	NA	D R\P F\F\L\Y/Y/A S H H T H/Y-P	37.5	6	4	3	0	1	unbiased		0.905	82.8	59.7	65	100	513.496	2050.96	0.0075	3.7	0.4	7.02	195767	54661.3	HOMO SAPIENS	NP_000478.3	NP_000478.3|NP_001078897.1	ARSA	arylsulfatase A isoform a precursor GN=ARSA	509	arylsulfatase A isoform a precursor GN=ARSA
HEK293T	Rep1_0hpi	HOMO SAPIENS	DRPFFLYYASHHTHYPQ	HEK_20211015_0hr	AG20211015_HT_HEK293T_SARS_HLAII_mock_fxn03.28728.28728.4	4	1	HCD	36	98.6	9.21	3.1	3.1	6.11	6.11	0.12	79	7	0	1	0	7	22	1630000	0	5	0	0	0		Hydrogen	218	(Q)	DRPFFLYYASHHTHYPQ	17	(F)		YnFPRnFQSVYKDGVTIE	YITVGDKYVSQFnRPFnE		D R\P F\F\L\Y Y A S H H T H-Y/P/Q	29.4	5	4	2	0	1	b-ion bias		0.304	85.9	54.1	3	100	545.509	2179.01	-0.0019	-0.9	-9.9	7.02	206503	54661.3	HOMO SAPIENS	NP_000478.3	NP_000478.3|NP_001078897.1	ARSA	arylsulfatase A isoform a precursor GN=ARSA	509	arylsulfatase A isoform a precursor GN=ARSA
HEK293T	Rep2_0hpi	HOMO SAPIENS	DRPFFLYYASHHTHYPQ	HEK_20220301_0hr	AP20220301_HEK293T_SARSCoV2_0hr_fxn2.32496.32496.4	4	1	HCD	30	93.5	9.19	2.68	2.97	6.51	6.22	0.37	60.7	7	0	1	0	16	30	1980000	0	5	0	0	0		Hydrogen	218	(Q)	DRPFFLYYASHHTHYPQ	17	(F)		QGKWYYWkIGnFKnTnS	FGSISGARYGVSGGGFSSASnRG	NA	D R P F\F\L\Y/Y A S H H T H/Y/P/Q	35.3	6	3	4	0	0	unbiased		-0.47	76.1	57.18	0	100	545.508	2179.01	-0.0063	-2.9	-2.3	7.02	202740	54661.3	HOMO SAPIENS	NP_000478.3	NP_000478.3|NP_001078897.1	ARSA	arylsulfatase A isoform a precursor GN=ARSA	509	arylsulfatase A isoform a precursor GN=ARSA
HEK293T	Rep2_0hpi	HOMO SAPIENS	DRPFFLYYASHHTHYPQ	HEK_20220301_0hr	AP20220301_HEK293T_SARSCoV2_0hr_fxn3.31932.31932.4	4	1	HCD	30	98.2	10.47	2.25	2.25	8.22	8.22	0.07	70	7	0	1	0	14	30	57500000	0	5	0	0	0		Hydrogen	218	(Q)	DRPFFLYYASHHTHYPQ	17	(F)		EFPRnFQSVYKDGVTIYn	RSAAYNLLCALTcTFnLK	NA	D R P F\F\L|Y/Y A S H H T H/Y/P/Q	35.3	6	3	5	1	0	unbiased		0.985	77.4	56.8	16	23.41	545.509	2179.01	-0.0009	-0.4	-9.5	7.02	210088	54661.3	HOMO SAPIENS	NP_000478.3	NP_000478.3|NP_001078897.1	ARSA	arylsulfatase A isoform a precursor GN=ARSA	509	arylsulfatase A isoform a precursor GN=ARSA
HEK293T	Rep2_0hpi	HOMO SAPIENS	RQDRPFFLYYASHHTH	HEK_20220301_0hr	AP20220301_HEK293T_SARSCoV2_0hr_fxn3.24752.24752.4	4	1	HCD	30	89.6	5.49	-0.97	-2.16	6.46	7.65	0.69	45	7	1	2	0	18	30	1840000	0	4	0	0	0		Hydrogen	216	(Q)	RQDRPFFLYYASHHTH	16	(Y)		WARmISVSFAIAMYVAEN	EQEQYESTIGFKLPSYR	NA	R Q D R P F F\L\Y\Y\A\S H/H T/H	31.2	5	5	2	0	0	b-ion bias		0.744	44.2	44.98	1	100	519.505	2075	0.0007	0.3	-4.2	8.61	215762	54661.3	HOMO SAPIENS	NP_000478.3	NP_000478.3|NP_001078897.1	ARSA	arylsulfatase A isoform a precursor GN=ARSA	509	arylsulfatase A isoform a precursor GN=ARSA
HEK293T	Rep1_0hpi	HOMO SAPIENS	RQDRPFFLYYASHHTHYPQ	HEK_20211015_0hr	AG20211015_HT_HEK293T_SARS_HLAII_mock_fxn03.24705.24705.5	5	1	HCD	36	95.3	9.02	5.9	4.42	3.12	4.6	1.08	76.7	6	1	2	0	9	23	122000	0	5	0	0	0		Hydrogen	216	(Q)	RQDRPFFLYYASHHTHYPQ	19	(F)		KAKnEIDFIADYIGPFSEGAYN	KDInTFSmRVREWYGYHFP		R Q D\R-P F\F\L\Y Y A S H H T H Y/P/Q	26.3	5	4	2	0	1	b-ion bias		-0.891	90.3	46.85	0	100	493.439	2463.17	-0.0062	-2.5	-1.4	8.52	302366	54661.3	HOMO SAPIENS	NP_000478.3	NP_000478.3|NP_001078897.1	ARSA	arylsulfatase A isoform a precursor GN=ARSA	509	arylsulfatase A isoform a precursor GN=ARSA
HEK293T	Rep1_0hpi	HOMO SAPIENS	GVTRNFAVTSVGGLPLNETT	HEK_20211015_0hr	AG20211015_HT_HEK293T_SARS_HLAII_mock_fxn03.20118.20118.4	4	1	HCD	36	100	5.07	0.26	0.95	4.81	4.12	0.21	62.7	5	1	1	0	18	30	581000	0	5	0	0	0	N105n	Hydrogen	101	(N)	GVTRnFAVTSVGGLPLNETT	20	(L)		nFKRELSEQVSLLLHYG	DKmKLFPVEVEIIDIND		G V T R n F A V T-S-V-G-G L P L N E T/T	20	4	0	1	0	4	internal-ion bias	n:Deamidated	-0.342	45.8	38.35	0	100	509.272	2033.07	1	7.8	0.3	4.37	183375	57744.2	HOMO SAPIENS	NP_001254656.1	NP_001254656.1|NP_001339832.1|NP_001339839.1|NP_001339838.1	ARSG	arylsulfatase G isoform 1 precursor GN=ARSG	525	arylsulfatase G isoform 1 precursor GN=ARSG
HEK293T	Rep2_0hpi	HOMO SAPIENS	IAYSDGASILPQLFD	HEK_20220301_0hr	AP20220301_HEK293T_SARSCoV2_0hr_fxn2.56354.56354.2	2	1	HCD	30	97.9	15.84	7.68	10.07	8.16	5.77	0.85	92	9	0	0	1.11	4	30	10200000	0	3	0	0	0		Hydrogen	427	(Y)	IAYSDGASILPQLFD	15	(L)		DKLFnLICSLGDLT	AYSDGASILPQLFDL	NA	I A\Y S D-G A-S\I|L|P Q-L/F-D	40	6	4	3	2	4	internal-ion bias		0.88	100	99.47	3	100	805.412	1609.81	0.0049	3	1	3.89	130732	61734.6	HOMO SAPIENS	NP_937793.1	NP_937793.1	ARSK	arylsulfatase K precursor GN=ARSK	536	arylsulfatase K precursor GN=ARSK
HEK293T	Rep1_0hpi	HOMO SAPIENS	EEMAHHALLRESWEA	HEK_20211015_0hr	AG20211015_HT_HEK293T_SARS_HLAII_mock_fxn02.22281.22281.3	3	1	HCD	36	98.6	4.76	-2.71	-1.8	7.46	6.56	-2.71	52.3	5	1	1	0	13	30	5130000	0	1	0	0	0		Hydrogen	56	(K)	EEMAHHALLRESWEA	15	(A)		VAFAEAHHEENQQLW	EEAHHWISVFFLFm		E E\M A H/H/A/L L R E S W-E A	13.3	2	1	3	0	1	y-ion bias		0.887	88.5	39.92	9	100	603.616	1808.84	-0.004	-2.2	-0.3	4.87	139887	32395.5	HOMO SAPIENS	NP_001073004.1	NP_001073004.1|NP_001284597.1	ART5	ecto-ADP-ribosyltransferase 5 isoform a precursor GN=ART5	291	ecto-ADP-ribosyltransferase 5 isoform a precursor GN=ART5
HEK293T	Rep1_0hpi	HOMO SAPIENS	EEMAHHALLRESWEAA	HEK_20211015_0hr	AG20211015_HT_HEK293T_SARS_HLAII_mock_fxn02.22773.22773.3	3	1	HCD	36	99.5	6.76	-3.94	-5.23	10.7	11.98	0.9	71.6	7	1	1	0	8	30	3990000	0	1	0	0	0		Hydrogen	56	(K)	EEMAHHALLRESWEAA	16	(Q)		qELVNWSQKHQPSNDS	qDNSPQHKQSWNVLES		E E\M A H\H/A-L L R E S W-E/A-A	31.2	5	2	2	0	3	internal-ion bias		0.93	83.1	40.72	1	63.82	627.296	1879.88	-0.0011	-0.6	9.3	4.87	156561	32395.5	HOMO SAPIENS	NP_001073004.1	NP_001073004.1|NP_001284597.1	ART5	ecto-ADP-ribosyltransferase 5 isoform a precursor GN=ART5	291	ecto-ADP-ribosyltransferase 5 isoform a precursor GN=ART5
HEK293T	Rep1_0hpi	HOMO SAPIENS	KEEMAHHALLRESWEAA	HEK_20211015_0hr	AG20211015_HT_HEK293T_SARS_HLAII_mock_fxn02.19220.19220.3	3	1	HCD	36	98.9	4.66	3.09	2.43	1.57	2.22	0.16	34	5	2	2	5.38	17	30	5110000	0	1	0	0	0		Hydrogen	55	(L)	KEEMAHHALLRESWEAA	17	(Q)		AHSATLLCEISVSTGEkY	GEAHYIImkRDASTATW		K E E M A H|H/A/L L R E S W E/A-A	23.5	4	1	4	1	1	y-ion bias		0.909	100	34.85	6	100	669.99	2007.97	-0.0163	-8.1	-7.4	5.4	199288	32395.5	HOMO SAPIENS	NP_001073004.1	NP_001073004.1|NP_001284597.1	ART5	ecto-ADP-ribosyltransferase 5 isoform a precursor GN=ART5	291	ecto-ADP-ribosyltransferase 5 isoform a precursor GN=ART5
HEK293T	Rep2_0hpi	HOMO SAPIENS	LSLLTESRNFNTLEAAAGALQNLS	HEK_20220301_0hr	AP20220301_HEK293T_SARSCoV2_0hr_fxn3.35660.35660.4	4	1	HCD	30	94.5	5.13	4.72	3.82	0.42	1.32	0.5	38.7	5	1	1	0	16	30	91000000	0	5	0	0	0	N676n	Hydrogen	668	(Y)	LSLLTESRnFNTLEAAAGALQNLS	24	(A)		SSnVPLFGPSPEPAPAVSPKLEVVD	LLkAFSFHDLEGLYLLTDGKPD	NA	L S L L T E S R n F N T L E A A A\G A\L\Q N\L-S	12.5	3	4	0	0	1	b-ion bias	n:Deamidated	0.982	97.2	62.83	12	66.44	634.337	2533.33	0.9995	6.1	8.9	4.14	287860	105325	HOMO SAPIENS	NP_001661.1	NP_001661.1	ARVCF	armadillo repeat protein deleted in velo-cardio-facial syndrome GN=ARVCF	962	armadillo repeat protein deleted in velo-cardio-facial syndrome GN=ARVCF
HEK293T	Rep1_0hpi	HOMO SAPIENS	GRWYVVQTNYDRWK	HEK_20211015_0hr	AG20211015_HT_HEK293T_SARS_HLAII_mock_fxn03.25040.25040.3	3	2	HCD	36	100	15.49	2.92	1.5	12.57	13.99	1.17	83.4	10	2	3	0	9	30	39000000	0	3	0	0	0		Hydrogen	328	(Q)	GRWYVVQTNYDRWK	14	(H)		VVGFMARKEnWRDVY	KmkmPSSTGFRLWnL		G R\W\Y\V\V\Q|T/N/Y/D/R W K	64.3	9	6	5	1	0	unbiased		0.999	99.5	47.45	23	38.78	624.316	1870.93	-0.0018	-1	3.2	9.7	178033	46959.2	HOMO SAPIENS	NP_004306.3	NP_004306.3|NP_808592.2|NP_001120977.1|NP_001350672.1	ASAH1	acid ceramidase isoform b GN=ASAH1	411	acid ceramidase isoform b GN=ASAH1
HEK293T	Rep1_0hpi	HOMO SAPIENS	GRWYVVQTNYDRWK	HEK_20211015_0hr	AG20211015_HT_HEK293T_SARS_HLAII_mock_fxn03.25043.25043.4	4	1	HCD	36	97.4	12.2	-0.33	0.14	12.52	12.06	0.46	73.2	9	2	3	0	11	30	7670000	0	3	0	0	0		Hydrogen	328	(Q)	GRWYVVQTNYDRWK	14	(H)		GRGMLFFPFYHLTWV	YGRWAVVSGATDGIGKAY		G R\W\Y\V\V Q/T/N/Y/D/R W K	50	7	4	5	0	0	unbiased		0.993	97.1	47.38	12	100	468.489	1870.93	-0.0023	-1.2	-7.3	9.7	178180	46959.2	HOMO SAPIENS	NP_004306.3	NP_004306.3|NP_808592.2|NP_001120977.1|NP_001350672.1	ASAH1	acid ceramidase isoform b GN=ASAH1	411	acid ceramidase isoform b GN=ASAH1
HEK293T	Rep2_0hpi	HOMO SAPIENS	GRWYVVQTNYDRWK	HEK_20220301_0hr	AP20220301_HEK293T_SARSCoV2_0hr_fxn3.28581.28581.3	3	2	HCD	30	95.9	16.05	4.42	2.77	11.63	13.28	0.36	89.8	8	2	3	0	6	30	79500000	0	3	0	0	0		Hydrogen	328	(Q)	GRWYVVQTNYDRWK	14	(H)		RnSFRVAGHLIEQLnn	AkEHRPVYEGKDGTIE	NA	G R W Y\V|V|Q|T/N/Y/D/R W K	50	7	4	7	3	0	unbiased		0.996	94.3	51.38	11	66.32	624.316	1870.93	-0.0025	-1.3	-4.5	9.7	178366	46959.2	HOMO SAPIENS	NP_004306.3	NP_004306.3|NP_808592.2|NP_001120977.1|NP_001350672.1	ASAH1	acid ceramidase isoform b GN=ASAH1	411	acid ceramidase isoform b GN=ASAH1
HEK293T	Rep2_0hpi	HOMO SAPIENS	GRWYVVQTNYDRWK	HEK_20220301_0hr	AP20220301_HEK293T_SARSCoV2_0hr_fxn3.28590.28590.4	4	1	HCD	30	82.4	12.79	1.81	-0.17	10.98	12.95	2.48	69.7	9	2	3	0	12	30	98200000	0	3	0	0	0		Hydrogen	328	(Q)	GRWYVVQTNYDRWK	14	(H)		GRGMLFFPFYHLTWV	DRHPGVFAYVLnYYR	NA	G R\W\Y\V\V Q/T/N/Y/D/R W K	50	7	4	5	0	0	unbiased		0.977	87.7	51.38	12	16.15	468.489	1870.93	-0.0022	-1.2	-7.3	9.7	178180	46959.2	HOMO SAPIENS	NP_004306.3	NP_004306.3|NP_808592.2|NP_001120977.1|NP_001350672.1	ASAH1	acid ceramidase isoform b GN=ASAH1	411	acid ceramidase isoform b GN=ASAH1
HEK293T	Rep1_0hpi	HOMO SAPIENS	GRWYVVQTNYDRWKH	HEK_20211015_0hr	AG20211015_HT_HEK293T_SARS_HLAII_mock_fxn03.21783.21783.3	3	1	HCD	36	98.8	5.78	3.46	3.27	2.32	2.51	0.19	53	5	3	3	4.26	10	20	170000	0	3	0	0	0	N336n	Hydrogen	328	(Q)	GRWYVVQTnYDRWKH	15	(P)		QWKHVVHRFnEYDLH	qkHWRGYRERkNFH		G R W Y\V\V\Q T n-Y D R W K/H	20	3	3	1	0	1	b-ion bias	n:Deamidated	0.014	51.6	41.32	0	100	670.335	2007.99	0.9968	6.4	6.4	8.5	212483	46959.2	HOMO SAPIENS	NP_004306.3	NP_004306.3|NP_808592.2|NP_001120977.1|NP_001350672.1	ASAH1	acid ceramidase isoform b GN=ASAH1	411	acid ceramidase isoform b GN=ASAH1
HEK293T	Rep1_0hpi	HOMO SAPIENS	GRWYVVQTNYDRWKH	HEK_20211015_0hr	AG20211015_HT_HEK293T_SARS_HLAII_mock_fxn03.21760.21760.4	4	1	HCD	36	100	10.28	1.79	1.44	8.5	8.85	0.35	66.8	7	3	3	0	14	30	6940000	0	3	0	0	0		Hydrogen	328	(Q)	GRWYVVQTNYDRWKH	15	(P)		GRnWKmISWHGYILTE	CEGWYRGVSTKKPNVkG		G R\W\Y\V\V Q/T/N Y D R W K/H	33.3	5	4	3	0	0	unbiased		0.984	83	41.33	7	55.35	502.753	2007.99	-0.0052	-2.6	6.9	9.7	217144	46959.2	HOMO SAPIENS	NP_004306.3	NP_004306.3|NP_808592.2|NP_001120977.1|NP_001350672.1	ASAH1	acid ceramidase isoform b GN=ASAH1	411	acid ceramidase isoform b GN=ASAH1
HEK293T	Rep2_0hpi	HOMO SAPIENS	GRWYVVQTNYDRWKH	HEK_20220301_0hr	AP20220301_HEK293T_SARSCoV2_0hr_fxn3.25035.25035.4	4	1	HCD	30	98.7	11.42	0.13	1.08	11.28	10.34	0.28	80.2	6	3	3	0	11	30	31800000	0	3	0	0	0		Hydrogen	328	(Q)	GRWYVVQTNYDRWKH	15	(P)		QWKHVVHRFNEYDLH	GPRHnVHPTQIYGHHKE	NA	G R W Y\V\V|Q/T N/Y D R W K/H	26.7	4	3	4	1	0	unbiased		0.996	83.5	45.53	13	27.17	502.754	2007.99	-0.0004	-0.2	-0.2	9.7	212442	46959.2	HOMO SAPIENS	NP_004306.3	NP_004306.3|NP_808592.2|NP_001120977.1|NP_001350672.1	ASAH1	acid ceramidase isoform b GN=ASAH1	411	acid ceramidase isoform b GN=ASAH1
HEK293T	Rep1_0hpi	HOMO SAPIENS	GRWYVVQTNYDRWKHP	HEK_20211015_0hr	AG20211015_HT_HEK293T_SARS_HLAII_mock_fxn03.23407.23407.4	4	2	HCD	36	99.4	7.5	0.83	3.83	6.67	3.67	0.39	58.9	5	3	3	0	15	30	30200000	0	3	0	0	0		Hydrogen	328	(Q)	GRWYVVQTNYDRWKHP	16	(F)		cTKKFHKYWRGFEQK	YRGWVEWIENGIAkGnVA		G R\W\Y\V\V Q T N Y D R W K/H P	18.8	3	4	1	0	0	b-ion bias		0.985	98.9	44.43	13	91.87	527.016	2105.05	-0.0055	-2.6	9.5	9.7	234258	46959.2	HOMO SAPIENS	NP_004306.3	NP_004306.3|NP_808592.2|NP_001120977.1|NP_001350672.1	ASAH1	acid ceramidase isoform b GN=ASAH1	411	acid ceramidase isoform b GN=ASAH1
HEK293T	Rep2_0hpi	HOMO SAPIENS	GRWYVVQTNYDRWKHP	HEK_20220301_0hr	AP20220301_HEK293T_SARSCoV2_0hr_fxn3.26759.26759.3	3	1	HCD	30	96.9	11.53	8.17	8.3	3.36	3.23	1.07	67.1	7	3	3	0	13	30	2220000	0	3	0	0	0		Hydrogen	328	(Q)	GRWYVVQTNYDRWKHP	16	(F)		KIITESGPkWGAPCVEGHP	WRRSFDIPPPPMDEKHP	NA	G R W Y V\V\Q T N Y D\R\W\K|H\P	37.5	6	7	1	1	0	b-ion bias		0.924	100	48.4	0	100	702.353	2105.05	-0.0017	-0.8	-1.8	9.7	236745	46959.2	HOMO SAPIENS	NP_004306.3	NP_004306.3|NP_808592.2|NP_001120977.1|NP_001350672.1	ASAH1	acid ceramidase isoform b GN=ASAH1	411	acid ceramidase isoform b GN=ASAH1
HEK293T	Rep2_0hpi	HOMO SAPIENS	GRWYVVQTNYDRWKHP	HEK_20220301_0hr	AP20220301_HEK293T_SARSCoV2_0hr_fxn3.26740.26740.4	4	1	HCD	30	93.4	7.72	1.3	1.13	6.42	6.59	0.02	54.6	6	3	3	0	15	30	154000000	0	3	0	0	0		Hydrogen	328	(Q)	GRWYVVQTNYDRWKHP	16	(F)		FRMNIVQGRILnIHnnY	YRGWVEWIEnGIAkGNVA	NA	G R\W Y\V\V|Q/T N Y D R W K/H P	18.8	3	4	3	1	0	unbiased		0.984	100	48.42	11	9.14	527.016	2105.05	-0.0024	-1.1	-7.4	9.7	235202	46959.2	HOMO SAPIENS	NP_004306.3	NP_004306.3|NP_808592.2|NP_001120977.1|NP_001350672.1	ASAH1	acid ceramidase isoform b GN=ASAH1	411	acid ceramidase isoform b GN=ASAH1
HEK293T	Rep1_0hpi	HOMO SAPIENS	QGRWYVVQTNYDRWK	HEK_20211015_0hr	AG20211015_HT_HEK293T_SARS_HLAII_mock_fxn03.31162.31162.2	2	1	HCD	36	81.8	13.44	1.12	2.87	12.32	10.57	0.66	75.6	7	2	3	1.21	8	24	643000	0	3	0	0	0	Q327q	Hydrogen	327	(K)	qGRWYVVQTNYDRWK	15	(H)		KAMAQEQnMGQFKRWK	GKCWAkVRLMFDEnGK		q G R\W Y\V|V|Q\T N\Y D|R W K	20	3	7	3	3	0	b-ion bias	q:Pyroglutamic acid	0.703	100	58.45	1	100	991.486	1998.99	-17.0296	-1.5	-4.9	9.7	202067	46959.2	HOMO SAPIENS	NP_004306.3	NP_004306.3|NP_808592.2|NP_001120977.1|NP_001350672.1	ASAH1	acid ceramidase isoform b GN=ASAH1	411	acid ceramidase isoform b GN=ASAH1
HEK293T	Rep1_0hpi	HOMO SAPIENS	QGRWYVVQTNYDRWK	HEK_20211015_0hr	AG20211015_HT_HEK293T_SARS_HLAII_mock_fxn03.25094.25094.3	3	1	HCD	36	97	13.77	3.54	3.85	10.23	9.91	0.63	79	10	2	3	0	9	30	5480000	0	3	0	0	0		Hydrogen	327	(K)	QGRWYVVQTNYDRWK	15	(H)		DDYNTQVVYWRGQKAR	VVYLEVTGGVWNFSRIC		Q G R\W\Y\V\V\Q/T/N-Y/D/R W K	60	9	5	4	0	1	unbiased		0.99	96	47.48	9	100	667.003	1998.99	-0.0005	-0.2	7.4	9.7	199780	46959.2	HOMO SAPIENS	NP_004306.3	NP_004306.3|NP_808592.2|NP_001120977.1|NP_001350672.1	ASAH1	acid ceramidase isoform b GN=ASAH1	411	acid ceramidase isoform b GN=ASAH1
HEK293T	Rep1_0hpi	HOMO SAPIENS	QGRWYVVQTNYDRWK	HEK_20211015_0hr	AG20211015_HT_HEK293T_SARS_HLAII_mock_fxn03.31108.31108.3	3	2	HCD	36	94.3	14.76	3.98	3.2	10.78	11.56	0.97	78.3	9	2	3	0	10	30	42800000	0	3	0	0	0	Q327q	Hydrogen	327	(K)	qGRWYVVQTNYDRWK	15	(H)		GVYPMPAGVAVcTLNVSGK	RmEWYRVLSARCQGPG		q G R W\Y\V\V|Q|T/N/Y/D/R W K	53.3	8	5	6	2	0	unbiased	q:Pyroglutamic acid	0.996	97.6	58.47	11	100	661.326	1998.99	-17.0297	-1.6	4.6	9.7	202557	46959.2	HOMO SAPIENS	NP_004306.3	NP_004306.3|NP_808592.2|NP_001120977.1|NP_001350672.1	ASAH1	acid ceramidase isoform b GN=ASAH1	411	acid ceramidase isoform b GN=ASAH1
HEK293T	Rep1_0hpi	HOMO SAPIENS	QGRWYVVQTNYDRWK	HEK_20211015_0hr	AG20211015_HT_HEK293T_SARS_HLAII_mock_fxn03.25075.25075.4	4	1	HCD	36	94.7	7.05	-0.89	-0.9	7.93	7.95	0.79	55.7	7	2	3	0	10	26	15700000	0	3	0	0	0		Hydrogen	327	(K)	QGRWYVVQTNYDRWK	15	(H)		FQSFRNAKLTnAkESQS	NARQEVVEKYEIYGDSV		Q G R\W Y\V\V Q/T/N/Y/D R W K	26.7	4	3	4	0	0	unbiased		0.983	96.1	47.48	9	100	500.502	1998.99	-0.0059	-3	-0.3	9.7	203334	46959.2	HOMO SAPIENS	NP_004306.3	NP_004306.3|NP_808592.2|NP_001120977.1|NP_001350672.1	ASAH1	acid ceramidase isoform b GN=ASAH1	411	acid ceramidase isoform b GN=ASAH1
HEK293T	Rep2_0hpi	HOMO SAPIENS	QGRWYVVQTNYDRWK	HEK_20220301_0hr	AP20220301_HEK293T_SARSCoV2_0hr_fxn3.28675.28675.3	3	1	HCD	30	94.9	17.56	7.33	4.83	10.23	12.74	2.03	92.1	8	2	3	0	5	30	13700000	0	3	0	0	0		Hydrogen	327	(K)	QGRWYVVQTNYDRWK	15	(H)		VIDFTDVVPQRFYEDR	VPCSAKFVTMGNFARGTGV	NA	Q G R W Y\V|V|Q|T/N/Y/D/R W K	46.7	7	4	7	3	0	unbiased		0.889	100	51.5	9	100	667.001	1998.99	-0.0052	-2.6	-1.9	9.7	203220	46959.2	HOMO SAPIENS	NP_004306.3	NP_004306.3|NP_808592.2|NP_001120977.1|NP_001350672.1	ASAH1	acid ceramidase isoform b GN=ASAH1	411	acid ceramidase isoform b GN=ASAH1
HEK293T	Rep2_0hpi	HOMO SAPIENS	QGRWYVVQTNYDRWK	HEK_20220301_0hr	AP20220301_HEK293T_SARSCoV2_0hr_fxn3.35062.35062.3	3	2	HCD	30	96	19.27	7.89	5.62	11.38	13.65	1.44	97.4	10	2	3	0	3	30	193000000	0	3	0	0	0	Q327q	Hydrogen	327	(K)	qGRWYVVQTNYDRWK	15	(H)		PPGGHPMVVmPVQTkDPH	TMCIPkVDYDRAQMVL	NA	q G R W\Y\V|V|Q|T/N/Y/D/R\W K	60	9	6	7	3	0	unbiased	q:Pyroglutamic acid	0.999	100	61.87	10	39.59	661.327	1998.99	-17.026	0.3	2.5	9.7	201277	46959.2	HOMO SAPIENS	NP_004306.3	NP_004306.3|NP_808592.2|NP_001120977.1|NP_001350672.1	ASAH1	acid ceramidase isoform b GN=ASAH1	411	acid ceramidase isoform b GN=ASAH1
HEK293T	Rep2_0hpi	HOMO SAPIENS	QGRWYVVQTNYDRWK	HEK_20220301_0hr	AP20220301_HEK293T_SARSCoV2_0hr_fxn3.28653.28653.4	4	1	HCD	30	94.9	6.94	-3.68	-0.83	10.62	7.77	0.83	60.7	7	2	3	0	14	30	43700000	0	3	0	0	0		Hydrogen	327	(K)	QGRWYVVQTNYDRWK	15	(H)		VGTGRAFNGMTVFKASCPV	VPCSAKFVTMGNFARGTGV	NA	Q G R W Y\V|V/Q/T/N/Y/D R W K	40	6	2	6	1	0	y-ion bias		0.975	95.5	51.48	10	42.75	500.503	1998.99	-0.0034	-1.7	0.5	9.7	202530	46959.2	HOMO SAPIENS	NP_004306.3	NP_004306.3|NP_808592.2|NP_001120977.1|NP_001350672.1	ASAH1	acid ceramidase isoform b GN=ASAH1	411	acid ceramidase isoform b GN=ASAH1
HEK293T	Rep1_0hpi	HOMO SAPIENS	QGRWYVVQTNYDRWKH	HEK_20211015_0hr	AG20211015_HT_HEK293T_SARS_HLAII_mock_fxn03.27503.27503.3	3	1	HCD	36	100	11.49	4.3	3.06	7.19	8.43	0.99	71.1	8	3	3	0	8	23	447000	0	3	0	0	0	Q327q	Hydrogen	327	(K)	qGRWYVVQTNYDRWKH	16	(P)		DESALKVFEVWPNYDIGH	DGIDYNPWVEFVKLASEH		q G R\W\Y\V\V\Q/T N Y/D R W K/H	37.5	6	5	3	0	0	unbiased	q:Pyroglutamic acid	0.521	94.9	51.83	0	100	707.011	2136.05	-17.0323	-2.7	3.2	9.7	222714	46959.2	HOMO SAPIENS	NP_004306.3	NP_004306.3|NP_808592.2|NP_001120977.1|NP_001350672.1	ASAH1	acid ceramidase isoform b GN=ASAH1	411	acid ceramidase isoform b GN=ASAH1
HEK293T	Rep1_0hpi	HOMO SAPIENS	QGRWYVVQTNYDRWKH	HEK_20211015_0hr	AG20211015_HT_HEK293T_SARS_HLAII_mock_fxn03.27487.27487.4	4	1	HCD	36	100	13.98	2.75	2.3	11.23	11.68	0.8	78.3	8	3	3	0	9	30	7150000	0	3	0	0	0	Q327q	Hydrogen	327	(K)	qGRWYVVQTNYDRWKH	16	(P)		ENTDLTVWELPSSSYKHI	FQTHKMNTSAFPSRSSRH		q G R\W\Y\V\V Q/T/N Y/D R W K/H	31.2	5	4	4	0	0	unbiased	q:Pyroglutamic acid	0.994	94.2	51.83	9	100	530.511	2136.05	-17.0317	-2.4	-6.5	9.7	230313	46959.2	HOMO SAPIENS	NP_004306.3	NP_004306.3|NP_808592.2|NP_001120977.1|NP_001350672.1	ASAH1	acid ceramidase isoform b GN=ASAH1	411	acid ceramidase isoform b GN=ASAH1
HEK293T	Rep2_0hpi	HOMO SAPIENS	QGRWYVVQTNYDRWKH	HEK_20220301_0hr	AP20220301_HEK293T_SARSCoV2_0hr_fxn3.31078.31078.3	3	1	HCD	30	84.7	18.4	4.85	6.05	13.56	12.35	0.14	83	11	3	3	0	8	30	8850000	0	3	0	0	0	Q327q	Hydrogen	327	(K)	qGRWYVVQTNYDRWKH	16	(P)		YICRAADELETLQTELGH	YRQGQAAPPTAAMQQHAVGH	NA	q G R W Y\V\V|Q|T|N/Y/D\R\W\K|H	68.8	11	9	6	4	0	unbiased	q:Pyroglutamic acid	0.945	100	55.37	9	100	707.014	2136.05	-17.0248	0.8	7.1	9.7	224441	46959.2	HOMO SAPIENS	NP_004306.3	NP_004306.3|NP_808592.2|NP_001120977.1|NP_001350672.1	ASAH1	acid ceramidase isoform b GN=ASAH1	411	acid ceramidase isoform b GN=ASAH1
HEK293T	Rep2_0hpi	HOMO SAPIENS	QGRWYVVQTNYDRWKH	HEK_20220301_0hr	AP20220301_HEK293T_SARSCoV2_0hr_fxn3.25208.25208.4	4	1	HCD	30	96.9	12.94	4.41	4.13	8.53	8.81	0.47	71.6	7	3	3	0	9	30	9960000	0	3	0	0	0		Hydrogen	327	(K)	QGRWYVVQTNYDRWKH	16	(P)		VPSPFKEASTSSSLASQLYH	FTVLVDnYVKEEEGTGVVH	NA	Q G R W Y\V|V Q/T/N/Y D/R W K/H	25	4	2	6	1	0	y-ion bias		0.935	86.7	45.8	8	100	534.769	2136.05	0	0	-4	9.7	249326	46959.2	HOMO SAPIENS	NP_004306.3	NP_004306.3|NP_808592.2|NP_001120977.1|NP_001350672.1	ASAH1	acid ceramidase isoform b GN=ASAH1	411	acid ceramidase isoform b GN=ASAH1
HEK293T	Rep2_0hpi	HOMO SAPIENS	QGRWYVVQTNYDRWKH	HEK_20220301_0hr	AP20220301_HEK293T_SARSCoV2_0hr_fxn3.31064.31064.4	4	1	HCD	30	97.8	6.97	-1.07	0.44	8.04	6.53	0.09	59.7	6	3	3	0	15	30	51200000	0	3	0	0	0	Q327q	Hydrogen	327	(K)	qGRWYVVQTNYDRWKH	16	(P)		ENTDLTVWELPSSSYKHI	FQTHKMNTSAFPSRSSRH	NA	q G R W\Y\V\V Q/T N Y-D R W K/H	18.8	3	3	2	0	1	unbiased	q:Pyroglutamic acid	0.981	58.7	55.37	10	22.29	530.511	2136.05	-17.0293	-1.3	-5.4	9.7	229372	46959.2	HOMO SAPIENS	NP_004306.3	NP_004306.3|NP_808592.2|NP_001120977.1|NP_001350672.1	ASAH1	acid ceramidase isoform b GN=ASAH1	411	acid ceramidase isoform b GN=ASAH1
HEK293T	Rep1_0hpi	HOMO SAPIENS	QGRWYVVQTNYDRWKHP	HEK_20211015_0hr	AG20211015_HT_HEK293T_SARS_HLAII_mock_fxn03.28948.28948.3	3	1	HCD	36	100	14.45	1.43	-2.56	13.02	17.01	0.27	64.1	9	3	3	0	8	30	5710000	0	3	0	0	0	Q327q	Hydrogen	327	(K)	qGRWYVVQTNYDRWKHP	17	(F)		SVMmQAGNRGPYKGLLnEPH	PCSEPVKGTGALRDCKNVLD		q G R\W Y\V\V\Q\T N\Y D\R\W K|H P	23.5	4	9	1	1	0	b-ion bias	q:Pyroglutamic acid	0.982	100	54.48	10	100	739.363	2233.11	-17.0299	-1.5	7.4	9.7	248696	46959.2	HOMO SAPIENS	NP_004306.3	NP_004306.3|NP_808592.2|NP_001120977.1|NP_001350672.1	ASAH1	acid ceramidase isoform b GN=ASAH1	411	acid ceramidase isoform b GN=ASAH1
HEK293T	Rep1_0hpi	HOMO SAPIENS	QGRWYVVQTNYDRWKHP	HEK_20211015_0hr	AG20211015_HT_HEK293T_SARS_HLAII_mock_fxn03.23552.23552.4	4	1	HCD	36	100	4.98	0.74	1.64	4.25	3.35	0.16	40.3	5	3	3	0	15	30	15100000	0	3	0	0	0		Hydrogen	327	(K)	QGRWYVVQTNYDRWKHP	17	(F)		VnTQVVYWRGQKADLEYY	VYELDAKQGRWYVVQTnY		Q G R\W\Y\V\V Q T N Y D R W K-H P	17.6	3	4	0	0	1	b-ion bias		0.969	98.8	44.65	10	100	559.03	2233.11	-0.0051	-2.3	3.3	9.7	269397	46959.2	HOMO SAPIENS	NP_004306.3	NP_004306.3|NP_808592.2|NP_001120977.1|NP_001350672.1	ASAH1	acid ceramidase isoform b GN=ASAH1	411	acid ceramidase isoform b GN=ASAH1
HEK293T	Rep2_0hpi	HOMO SAPIENS	QGRWYVVQTNYDRWKHP	HEK_20220301_0hr	AP20220301_HEK293T_SARSCoV2_0hr_fxn3.32525.32525.3	3	1	HCD	30	96.3	16.44	8.27	8.59	8.17	7.85	0	75.2	10	3	3	0	8	30	37600000	0	3	0	0	0	Q327q	Hydrogen	327	(K)	qGRWYVVQTNYDRWKHP	17	(F)		TLYYNLGRLcSRFEKHP	mRASGRPHGnTTASTAPPRHP	NA	q G R W Y\V\V\Q\T N\Y D\R\W\K|H\P	47.1	8	10	1	1	0	b-ion bias	q:Pyroglutamic acid	0.989	100	57.73	9	44.91	739.364	2233.11	-17.0284	-0.8	1.2	9.7	253601	46959.2	HOMO SAPIENS	NP_004306.3	NP_004306.3|NP_808592.2|NP_001120977.1|NP_001350672.1	ASAH1	acid ceramidase isoform b GN=ASAH1	411	acid ceramidase isoform b GN=ASAH1
HEK293T	Rep2_0hpi	HOMO SAPIENS	QGRWYVVQTNYDRWKHP	HEK_20220301_0hr	AP20220301_HEK293T_SARSCoV2_0hr_fxn3.32499.32499.4	4	1	HCD	30	98.3	10.37	3.08	1.87	7.29	8.5	1.63	65.1	7	3	3	0	12	30	235000000	0	3	0	0	0	Q327q	Hydrogen	327	(K)	qGRWYVVQTNYDRWKHP	17	(F)		LSNRAACVYLGRDKAQCYA	EHYMLVLKENEDHFFKH	NA	q G R W\Y\V|V|Q/T N Y D R W K/H-P	35.3	6	4	4	2	1	unbiased	q:Pyroglutamic acid	0.993	99.3	57.73	10	16.46	554.775	2233.11	-17.0269	-0.2	3.7	9.7	249586	46959.2	HOMO SAPIENS	NP_004306.3	NP_004306.3|NP_808592.2|NP_001120977.1|NP_001350672.1	ASAH1	acid ceramidase isoform b GN=ASAH1	411	acid ceramidase isoform b GN=ASAH1
HEK293T	Rep1_0hpi	HOMO SAPIENS	QGRWYVVQTNYDRWKHPF	HEK_20211015_0hr	AG20211015_HT_HEK293T_SARS_HLAII_mock_fxn03.34694.34694.4	4	1	HCD	36	100	9.55	1.16	2.6	8.39	6.95	0.29	71.2	7	3	3	0	12	30	4950000	0	3	0	0	0	Q327q	Hydrogen	327	(K)	qGRWYVVQTNYDRWKHPF	18	(F)		AGYDVYCVKIKNEETSIVQF	nKnSDLVTFPPESGASGQLSTLV		q G R\W\Y\V\V Q T N Y D R W K-H/P-F	33.3	6	4	1	0	2	b-ion bias	q:Pyroglutamic acid	0.933	98.1	64.93	8	100	591.542	2380.17	-17.0284	-0.8	-5.8	9.7	299857	46959.2	HOMO SAPIENS	NP_004306.3	NP_004306.3|NP_808592.2|NP_001120977.1|NP_001350672.1	ASAH1	acid ceramidase isoform b GN=ASAH1	411	acid ceramidase isoform b GN=ASAH1
HEK293T	Rep2_0hpi	HOMO SAPIENS	QGRWYVVQTNYDRWKHPF	HEK_20220301_0hr	AP20220301_HEK293T_SARSCoV2_0hr_fxn3.33310.33310.4	4	1	HCD	30	89.2	10.09	2.83	2.46	7.27	7.63	0.19	69.9	6	3	3	0	11	30	7150000	0	3	0	0	0		Hydrogen	327	(K)	QGRWYVVQTNYDRWKHPF	18	(F)		VDLFSDIGDTNSTRSVYYISK	RCLWAGGAGQRFMVPGGTMKSL	NA	Q G R W Y\V|V|Q/T N Y D R W K-H/P F	22.2	4	3	4	2	1	unbiased		0.947	100	58.93	6	100	595.799	2380.17	0.0004	0.2	3	9.7	313233	46959.2	HOMO SAPIENS	NP_004306.3	NP_004306.3|NP_808592.2|NP_001120977.1|NP_001350672.1	ASAH1	acid ceramidase isoform b GN=ASAH1	411	acid ceramidase isoform b GN=ASAH1
HEK293T	Rep1_0hpi	HOMO SAPIENS	RWYVVQTNYDRWK	HEK_20211015_0hr	AG20211015_HT_HEK293T_SARS_HLAII_mock_fxn03.24618.24618.3	3	1	HCD	36	86.9	11.87	4.73	3.83	7.14	8.04	0.9	83.8	7	2	3	0	8	22	2460000	0	3	0	0	0		Hydrogen	329	(G)	RWYVVQTNYDRWK	13	(H)		KFHKYWRGFEQCK	CQEFGRWYKHFKK		R W\Y\V V\Q|T/N/Y D/R W-K	38.5	5	4	4	1	1	unbiased		0.985	94.6	46.57	6	100	605.308	1813.91	-0.0029	-1.6	8.2	9.7	165624	46959.2	HOMO SAPIENS	NP_004306.3	NP_004306.3|NP_808592.2|NP_001120977.1|NP_001350672.1	ASAH1	acid ceramidase isoform b GN=ASAH1	411	acid ceramidase isoform b GN=ASAH1
HEK293T	Rep2_0hpi	HOMO SAPIENS	RWYVVQTNYDRWK	HEK_20220301_0hr	AP20220301_HEK293T_SARSCoV2_0hr_fxn3.28173.28173.3	3	1	HCD	30	84.2	14.66	4.01	2.21	10.64	12.45	1.39	85.5	6	2	3	0	9	30	8400000	0	3	0	0	0		Hydrogen	329	(G)	RWYVVQTNYDRWK	13	(H)		SHIELKGGCQWVRFP	RKIHDAAGTYYWHVP	NA	R W Y\V V|Q|T/N|Y D/R W K	23.1	3	4	5	3	0	unbiased		0.882	100	50.65	9	100	605.309	1813.91	-0.0008	-0.5	-2.3	9.7	166653	46959.2	HOMO SAPIENS	NP_004306.3	NP_004306.3|NP_808592.2|NP_001120977.1|NP_001350672.1	ASAH1	acid ceramidase isoform b GN=ASAH1	411	acid ceramidase isoform b GN=ASAH1
HEK293T	Rep2_0hpi	HOMO SAPIENS	RWYVVQTNYDRWKHP	HEK_20220301_0hr	AP20220301_HEK293T_SARSCoV2_0hr_fxn3.26171.26171.4	4	1	HCD	30	97.5	6.44	-0.07	0.59	6.51	5.85	0.11	59.9	5	3	3	0	14	30	26000000	0	3	0	0	0		Hydrogen	329	(G)	RWYVVQTNYDRWKHP	15	(F)		ISGIYAVVnPHRCERLY	RRYEVPHQYVkEFTGP	NA	R W Y\V\V|Q T N Y D R W K/H-P	26.7	4	3	2	1	1	unbiased		0.904	97.6	47.5	15	100	512.76	2048.03	-0.0048	-2.3	-8.8	9.7	224778	46959.2	HOMO SAPIENS	NP_004306.3	NP_004306.3|NP_808592.2|NP_001120977.1|NP_001350672.1	ASAH1	acid ceramidase isoform b GN=ASAH1	411	acid ceramidase isoform b GN=ASAH1
HEK293T	Rep2_0hpi	HOMO SAPIENS	VQTNYDRWK	HEK_20220301_0hr	AP20220301_HEK293T_SARSCoV2_0hr_fxn3.28662.28662.2	2	1	HCD	30	88.5	9.43	4.95	5.01	4.48	4.42	0.28	65.9	7	1	2	0	13	30	2380000	0	2	0	0	0		Hydrogen	333	(V)	VQTNYDRWK	9	(H)		VQTDGVESLYV	VQKDnMKSMK	NA	V/Q|T/N/Y D/R-W/K	77.8	7	1	6	1	1	y-ion bias		0.733	100	51.38	4	100	605.305	1209.6	0.0018	1.5	2.6	8.56	85197	46959.2	HOMO SAPIENS	NP_004306.3	NP_004306.3|NP_808592.2|NP_001120977.1|NP_001350672.1	ASAH1	acid ceramidase isoform b GN=ASAH1	411	acid ceramidase isoform b GN=ASAH1
HEK293T	Rep2_0hpi	HOMO SAPIENS	ADQEYVLQVSLQRVH	HEK_20220301_0hr	AP20220301_HEK293T_SARSCoV2_0hr_fxn2.35075.35075.3	3	1	HCD	30	98.1	17.66	2.46	3.55	15.21	14.11	1.66	89.2	12	1	1	0	5	30	19200000	0	2	0	0	0		Hydrogen	2076	(H)	ADQEYVLQVSLQRVH	15	(F)		ADQYRYKKVnTRLE	RHmRKLQLGTSQEGQ	NA	A D\Q\E|Y-V/L/Q/V/S/L/Q-R V/H	73.3	11	3	8	1	2	y-ion bias		0.983	88.3	61.5	12	100	595.646	1784.93	-0.0044	-2.5	-2.5	5.32	144712	253053	HOMO SAPIENS	NP_006819.2	NP_006819.2	ASCC3	activating signal cointegrator 1 complex subunit 3 isoform a GN=ASCC3	2202	activating signal cointegrator 1 complex subunit 3 isoform a GN=ASCC3
HEK293T	Rep2_0hpi	HOMO SAPIENS	ADQEYVLQVSLQRVHFG	HEK_20220301_0hr	AP20220301_HEK293T_SARSCoV2_0hr_fxn2.44282.44282.3	3	1	HCD	30	95.6	7.8	0.72	2.51	7.08	5.29	0.38	49.2	9	1	1	0	15	30	1910000	0	2	0	0	0		Hydrogen	2076	(H)	ADQEYVLQVSLQRVHFG	17	(F)		RKGAQkARnMVSIVEnGS	YKDPSnLQGKVQKHQAF	NA	A D\Q-E Y V/L/Q/V/S L/Q-R V/H F G	29.4	5	1	6	0	2	y-ion bias		0.667	100	77.45	1	100	663.677	1989.02	-0.0021	-1.1	-0.7	5.32	203255	253053	HOMO SAPIENS	NP_006819.2	NP_006819.2	ASCC3	activating signal cointegrator 1 complex subunit 3 isoform a GN=ASCC3	2202	activating signal cointegrator 1 complex subunit 3 isoform a GN=ASCC3
HEK293T	Rep1_0hpi	HOMO SAPIENS	AVIIKGTQIYAAKRG	HEK_20211015_0hr	AG20211015_HT_HEK293T_SARS_HLAII_mock_fxn03.16547.16547.3	3	1	HCD	36	100	13.13	2.13	1.76	11.01	11.38	0	91.2	10	2	3	0	5	22	1090000	0	2	0	0	0		Hydrogen	822	(H)	AVIIKGTQIYAAKRG	15	(S)		GLLLLYnKLSDILL	AVIIKGIVYEKEAR		A V\I\I/K/G/T/Q/I/Y/A/A K R G	60	9	2	8	0	0	y-ion bias		0.413	100	31.85	1	100	530.322	1588.95	-0.0028	-1.8	-3.4	10.29	16652	253053	HOMO SAPIENS	NP_006819.2	NP_006819.2	ASCC3	activating signal cointegrator 1 complex subunit 3 isoform a GN=ASCC3	2202	activating signal cointegrator 1 complex subunit 3 isoform a GN=ASCC3
HEK293T	Rep2_0hpi	HOMO SAPIENS	AVIIKGTQIYAAKRG	HEK_20220301_0hr	AP20220301_HEK293T_SARSCoV2_0hr_fxn3.19193.19193.3	3	1	HCD	30	94.7	10.62	3.71	4.96	6.91	5.66	0	70.2	8	2	3	0	14	30	2580000	0	2	0	0	0		Hydrogen	822	(H)	AVIIKGTQIYAAKRG	15	(S)		KLLAMPGLFLFALL	VAILKRTkGTVTLm	NA	A V|I|I/K/G T Q/I/Y/A/A K R G	40	6	2	8	2	0	y-ion bias		0.893	72.1	35.65	2	100	530.323	1588.95	0.0007	0.5	26439.5	10.29	16621	253053	HOMO SAPIENS	NP_006819.2	NP_006819.2	ASCC3	activating signal cointegrator 1 complex subunit 3 isoform a GN=ASCC3	2202	activating signal cointegrator 1 complex subunit 3 isoform a GN=ASCC3
HEK293T	Rep2_0hpi	HOMO SAPIENS	AVIIKGTQIYAAKRG	HEK_20220301_0hr	AP20220301_HEK293T_SARSCoV2_0hr_fxn3.19223.19223.4	4	1	HCD	30	93.8	13.55	0.31	-0.06	13.25	13.61	0.78	81.7	8	2	3	0	9	28	2510000	0	2	0	0	0		Hydrogen	822	(H)	AVIIKGTQIYAAKRG	15	(S)		GYVARALSIRARQK	LVAIRTEYNLRLK	NA	A V\I/I/K/G T Q/I/Y/A/A K R G	40	6	1	7	0	0	y-ion bias		0.73	81.8	35.67	1	100	397.994	1588.95	0.0016	1	9.8	10.29	16111	253053	HOMO SAPIENS	NP_006819.2	NP_006819.2	ASCC3	activating signal cointegrator 1 complex subunit 3 isoform a GN=ASCC3	2202	activating signal cointegrator 1 complex subunit 3 isoform a GN=ASCC3
HEK293T	Rep2_0hpi	HOMO SAPIENS	HAVIIKGTQIYAAKRG	HEK_20220301_0hr	AP20220301_HEK293T_SARSCoV2_0hr_fxn3.15448.15448.4	4	1	HCD	30	89.4	10.14	-1.56	-1.56	11.69	11.69	-1.56	58.6	8	2	3	0	16	30	8520000	0	2	0	0	0		Hydrogen	821	(A)	HAVIIKGTQIYAAKRG	16	(S)		LLIYKLLmQGFSKR	LKSFGQmLLKYILR	NA	H A\V\I I|K/G\T Q|I|Y/A A/K R G	31.2	5	6	6	3	0	unbiased		0.863	86.1	29.12	6	56.54	432.259	1726.01	-0.0001	-0.1	2.1	10.29	36975	253053	HOMO SAPIENS	NP_006819.2	NP_006819.2	ASCC3	activating signal cointegrator 1 complex subunit 3 isoform a GN=ASCC3	2202	activating signal cointegrator 1 complex subunit 3 isoform a GN=ASCC3
HEK293T	Rep2_0hpi	HOMO SAPIENS	TPYGYAMETAKQKA	HEK_20220301_0hr	AP20220301_HEK293T_SARSCoV2_0hr_fxn2.20530.20530.3	3	1	HCD	30	96.7	10	-5.25	-1.78	15.25	11.77	-5.25	63.5	10	2	2	1.14	10	30	9970000	0	4	0	0	0		Hydrogen	53	(A)	TPYGYAMETAKQKA	14	(L)		AQKATEMAYGYPTK	ATPYGYAMETAKQK	NA	T/P\Y/G Y|A/M/E/T/A/K Q/K A	57.1	8	2	9	1	0	y-ion bias		0.985	93.6	37.73	14	100	520.257	1558.76	-0.0012	-0.7	-0.7	8.1	120480	69597.2	HOMO SAPIENS	NP_004183.2	NP_004183.2|NP_001166945.1	ASMTL	N-acetylserotonin O-methyltransferase-like protein isoform 1 GN=ASMTL	621	N-acetylserotonin O-methyltransferase-like protein isoform 1 GN=ASMTL
HEK293T	Rep1_0hpi	HOMO SAPIENS	TPYGYAMETAKQKALE	HEK_20211015_0hr	AG20211015_HT_HEK293T_SARS_HLAII_mock_fxn02.24684.24684.3	3	1	HCD	36	98.2	5.59	1.69	1.18	3.9	4.41	0.1	63.3	7	2	2	1.13	13	30	5810000	0	4	0	0	0		Hydrogen	53	(A)	TPYGYAMETAKQKALE	16	(V)		VGEEHGVYGPPSGIFKAG	nAPEFVHTPYGVQVLE		T P\Y G-Y-A-M E-T A K Q K A/L/E	25	4	1	2	0	4	internal-ion bias		0.9	100	43.43	8	38.18	600.965	1800.88	-0.002	-1.1	-5.5	5.95	165087	69597.2	HOMO SAPIENS	NP_004183.2	NP_004183.2|NP_001166945.1	ASMTL	N-acetylserotonin O-methyltransferase-like protein isoform 1 GN=ASMTL	621	N-acetylserotonin O-methyltransferase-like protein isoform 1 GN=ASMTL
HEK293T	Rep2_0hpi	HOMO SAPIENS	TPYGYAMETAKQKALE	HEK_20220301_0hr	AP20220301_HEK293T_SARSCoV2_0hr_fxn2.26986.26986.3	3	1	HCD	30	96.3	19.15	-0.31	-1.22	19.46	20.37	-0.31	89.5	13	2	2	1.21	3	30	4780000	0	4	0	0	0		Hydrogen	53	(A)	TPYGYAMETAKQKALE	16	(V)		TPKICQGRKYGGYCL	TPSPYDHDSLKLQKGD	NA	T/P|Y/G/Y/A/M/E/T/A/K Q/K A-L/E	75	12	1	12	1	1	y-ion bias		-0.139	100	48.68	0	100	600.964	1800.88	-0.0065	-3.6	-6.2	5.95	162439	69597.2	HOMO SAPIENS	NP_004183.2	NP_004183.2|NP_001166945.1	ASMTL	N-acetylserotonin O-methyltransferase-like protein isoform 1 GN=ASMTL	621	N-acetylserotonin O-methyltransferase-like protein isoform 1 GN=ASMTL
HEK293T	Rep2_0hpi	HOMO SAPIENS	WRFANLPNNAKLE	HEK_20220301_0hr	AP20220301_HEK293T_SARSCoV2_0hr_fxn2.35245.35245.2	2	1	HCD	30	46.4	6.28	6.19	4.56	0.09	1.72	1.24	63.3	6	2	2	0	19	30	2600000	0	0	0	0	0	N69n N72n N73n	Hydrogen	65	(Q)	WRFAnLPnnAKLE	13	(M)		ETERNKEKAERW	EGFRQLDLLCDIP	NA	W/R F/A/n-L P n-n A K L\E	30.8	4	1	3	0	2	y-ion bias	n:Deamidated	0.544	100	61.77	1	100	788.398	1572.83	2.9598	4.9	0.3	4.46	140490	70673.5	HOMO SAPIENS	NP_001238817.1	NP_001238817.1|NP_076988.1	ASPSCR1	tether containing UBX domain for GLUT4 isoform 2 GN=ASPSCR1	647	tether containing UBX domain for GLUT4 isoform 2 GN=ASPSCR1
HEK293T	Rep2_0hpi	HOMO SAPIENS	AQRAAAAAAAAAA	HEK_20220301_0hr	AP20220301_HEK293T_SARSCoV2_0hr_fxn2.13057.13057.2	2	1	HCD	30	97	11.88	6.25	8.34	5.62	3.54	0.54	77.4	7	1	1	0	7	22	8290000	0	0	0	0	0		Hydrogen	669	(K)	AQRAAAAAAAAAA	13	(A)	AQRAAAAAAAAAA|QRAAAAAAAAAAA|AGRAAAAAAAAAAA|GRAAAAAAAAAAAA	AAPACGLLVAAA	VLLGCAPAAAAA	NA	A Q R A A A\A\A\A\A\A|A-A	53.8	7	6	1	1	1	b-ion bias		0.64	40.4	25.47	3	100	542.795	1084.59	-0.0028	-2.6	0.9	9.79	51089	155129	HOMO SAPIENS	NP_060733.4	NP_060733.4|NP_001037.1|NP_001243390.1|NP_000514.2	ASXL2	putative Polycomb group protein ASXL2 GN=ASXL2	1435	putative Polycomb group protein ASXL2 GN=ASXL2
HEK293T	Rep1_0hpi	HOMO SAPIENS	AQRAAAAAAAAAAA	HEK_20211015_0hr	AG20211015_HT_HEK293T_SARS_HLAII_mock_fxn02.15191.15191.2	2	1	HCD	36	97.6	15.31	7.48	10.19	7.83	5.11	0.77	88.4	9	1	1	0	10	30	2280000	0	0	0	0	0		Hydrogen	669	(K)	AQRAAAAAAAAAAA	14	(A)	AQRAAAAAAAAAAA|QRAAAAAAAAAAAA|AGRAAAAAAAAAAAA|GRAAAAAAAAAAAAA	ALGCLVPAAVAN	VLLGCAPAAAAAA		A Q R A A\A\A\A\A\A\A\A|A-A	64.3	9	8	1	1	1	b-ion bias		0.346	89.4	28.03	0	100	578.313	1155.62	-0.0041	-3.5	-0.2	9.79	58758	155129	HOMO SAPIENS	NP_060733.4	NP_060733.4|NP_001037.1|NP_001243390.1|NP_000514.2	ASXL2	putative Polycomb group protein ASXL2 GN=ASXL2	1435	putative Polycomb group protein ASXL2 GN=ASXL2
HEK293T	Rep2_0hpi	HOMO SAPIENS	AQRAAAAAAAAAAA	HEK_20220301_0hr	AP20220301_HEK293T_SARSCoV2_0hr_fxn3.16678.16678.2	2	1	HCD	30	92.3	13.79	8.46	10.47	5.33	3.32	2.16	83.4	7	1	1	0	13	30	822000	0	0	0	0	0		Hydrogen	669	(K)	AQRAAAAAAAAAAA	14	(A)	AQRAAAAAAAAAAA|QRAAAAAAAAAAAA|AGRAAAAAAAAAAAA|GRAAAAAAAAAAAAA	ERPRTAAARQ	VLLGCAPAAAAAA	NA	A Q R A A A A\A\A\A\A\A|A-A	50	7	6	1	1	1	b-ion bias		0.455	100	32.05	0	100	578.315	1155.62	-0.0003	-0.3	-10	9.79	54639	155129	HOMO SAPIENS	NP_060733.4	NP_060733.4|NP_001037.1|NP_001243390.1|NP_000514.2	ASXL2	putative Polycomb group protein ASXL2 GN=ASXL2	1435	putative Polycomb group protein ASXL2 GN=ASXL2
HEK293T	Rep2_0hpi	HOMO SAPIENS	AQRAAAAAAAAAAAA	HEK_20220301_0hr	AP20220301_HEK293T_SARSCoV2_0hr_fxn2.20322.20322.2	2	1	HCD	30	98.4	7.81	3	4.77	4.81	3.04	3	54.2	7	1	1	0	18	30	8040000	0	0	0	0	0		Hydrogen	669	(K)	AQRAAAAAAAAAAAA	15	(A)	AQRAAAAAAAAAAAA|QRAAAAAAAAAAAAA|AGRAAAAAAAAAAAAA|GRAAAAAAAAAAAAAA	GRAVAQAGARAGAA	AVLLGCAPAAAAAA	NA	A Q R A A A A\A\A\A\A\A\A A-A	40	6	6	0	0	1	b-ion bias		1	31.8	37.28	11	93.98	613.833	1226.66	-0.0004	-0.3	-9.5	9.79	57715	155129	HOMO SAPIENS	NP_060733.4	NP_060733.4|NP_001037.1|NP_001243390.1|NP_000514.2	ASXL2	putative Polycomb group protein ASXL2 GN=ASXL2	1435	putative Polycomb group protein ASXL2 GN=ASXL2
HEK293T	Rep2_0hpi	HOMO SAPIENS	AQRAAAAAAAAAAAA	HEK_20220301_0hr	AP20220301_HEK293T_SARSCoV2_0hr_fxn3.20175.20175.2	2	1	HCD	30	95.7	15.15	8.67	11.07	6.48	4.08	8.67	82.5	9	1	1	0	12	30	1650000	0	0	0	0	0		Hydrogen	669	(K)	AQRAAAAAAAAAAAA	15	(A)	AQRAAAAAAAAAAAA|QRAAAAAAAAAAAAA|AGRAAAAAAAAAAAAA|GRAAAAAAAAAAAAAA	AAAAPACGLLVAAA	AVLLGCAPAAAAAA	NA	A Q R A A A\A\A\A\A\A\A\A/A\A	60	9	8	1	0	0	b-ion bias		0.668	74.1	37.35	5	100	613.833	1226.66	-0.0018	-1.4	1.7	9.79	56955	155129	HOMO SAPIENS	NP_060733.4	NP_060733.4|NP_001037.1|NP_001243390.1|NP_000514.2	ASXL2	putative Polycomb group protein ASXL2 GN=ASXL2	1435	putative Polycomb group protein ASXL2 GN=ASXL2
HEK293T	Rep1_0hpi	HOMO SAPIENS	QRAAAAAAAAAAAAA	HEK_20211015_0hr	AG20211015_HT_HEK293T_SARS_HLAII_mock_fxn02.18437.18437.2	2	1	HCD	36	100	10.54	6.31	5.35	4.24	5.2	6.31	67.9	7	1	1	0	14	30	2350000	0	0	0	0	0		Hydrogen	670	(A)	QRAAAAAAAAAAAAA	15	(S)	QRAAAAAAAAAAAAA|AGRAAAAAAAAAAAAA|GRAAAAAAAAAAAAAA	AAAAAAAAAAAARQA	AVLLGCAPAAAAAA		Q R A A A A\A\A\A\A\A A A/A\A	40	6	6	1	0	0	b-ion bias		0.962	58.3	33.52	9	100	613.833	1226.66	-0.0007	-0.6	-0.6	9.75	57715	155129	HOMO SAPIENS	NP_060733.4	NP_060733.4|NP_001037.1|NP_001243390.1|NP_000514.2	ASXL2	putative Polycomb group protein ASXL2 GN=ASXL2	1435	putative Polycomb group protein ASXL2 GN=ASXL2
HEK293T	Rep2_0hpi	HOMO SAPIENS	RERLVRMYFDKYVLKPA	HEK_20220301_0hr	AP20220301_HEK293T_SARSCoV2_0hr_fxn3.26273.26273.4	4	1	HCD	30	90	13.16	7.26	7.69	5.89	5.47	2.27	76.7	6	4	5	0	8	30	1260000	0	2	0	0	0	M535m	Hydrogen	529	(E)	RERLVRmYFDKYVLKPA	17	(T)		LmQLAVLTTDHASYVLLKPA	SYKLmIDPALkKGHHKLY	NA	R E R L V R m Y F D\K\Y\V\L\K|P A	29.4	5	6	1	1	0	b-ion bias	m:Oxidized methionine	0.521	100	47.57	0	100	550.804	2184.21	15.9847	-4.6	-4	9.99	147288	71653.2	HOMO SAPIENS	NP_060658.3	NP_060658.3|NP_001164006.1|NP_001164007.1	ATAD3A	ATPase family AAA domain-containing protein 3A isoform 1 GN=ATAD3A	634	ATPase family AAA domain-containing protein 3A isoform 1 GN=ATAD3A
HEK293T	Rep1_0hpi	HOMO SAPIENS	KLKEYEAAVEQLKSEQ	HEK_20211015_0hr	AG20211015_HT_HEK293T_SARS_HLAII_mock_fxn02.22136.22136.3	3	1	HCD	36	99.1	7.91	3.96	3.62	3.95	4.29	0.87	87.2	6	3	3	0	3	16	14000000	0	2	0	0	0		Hydrogen	92	(S)	KLKEYEAAVEQLKSEQ	16	(I)		QEAVGkRAYMLSLKEQ	AKkEAEQWYLDTLKQ		K L\K E Y E A\A\V E Q/L/K-S E/Q	25	4	3	3	0	1	unbiased		0.922	74.6	39.72	8	24.3	631.668	1893	-0.0057	-3	0.4	4.95	157188	73142.2	HOMO SAPIENS	NP_114127.3	NP_114127.3|NP_001164006.1|NP_001164007.1	ATAD3B	ATPase family AAA domain-containing protein 3B isoform AAA-TOB3l GN=ATAD3B	648	ATPase family AAA domain-containing protein 3B isoform AAA-TOB3l GN=ATAD3B
HEK293T	Rep2_0hpi	HOMO SAPIENS	KLKEYEAAVEQLKSEQ	HEK_20220301_0hr	AP20220301_HEK293T_SARSCoV2_0hr_fxn1.23523.23523.3	3	1	HCD	30	96.8	11.59	4.34	4.39	7.25	7.2	1.62	80.9	7	3	3	1.13	8	26	2140000	0	2	0	0	0		Hydrogen	92	(S)	KLKEYEAAVEQLKSEQ	16	(I)		TPAEQLPVPVSKSVPDTQ	TVELKkYQSKQEELQ	NA	K L\K E Y E A\A|V|E Q/L/K-S E/Q	31.2	5	4	5	2	1	unbiased		0.839	100	44.17	2	100	631.671	1893	0.0009	0.5	0.5	4.95	155985	73142.2	HOMO SAPIENS	NP_114127.3	NP_114127.3|NP_001164006.1|NP_001164007.1	ATAD3B	ATPase family AAA domain-containing protein 3B isoform AAA-TOB3l GN=ATAD3B	648	ATPase family AAA domain-containing protein 3B isoform AAA-TOB3l GN=ATAD3B
HEK293T	Rep2_0hpi	HOMO SAPIENS	KLKEYEAAVEQLKSEQ	HEK_20220301_0hr	AP20220301_HEK293T_SARSCoV2_0hr_fxn2.24068.24068.3	3	1	HCD	30	94.8	15.65	4.03	3.61	11.62	12.05	0.2	88.3	9	3	3	0	7	30	13000000	0	2	0	0	0		Hydrogen	92	(S)	KLKEYEAAVEQLKSEQ	16	(I)		AYIEQLKSKESLEGVAQ	DIATkKAYLDIFLPNE	NA	K L\K E Y E\A\A|V|E/Q/L/K-S E/Q	50	8	5	6	2	1	unbiased		0.979	100	43.53	8	100	631.668	1893	-0.0074	-3.9	-3.9	4.95	162827	73142.2	HOMO SAPIENS	NP_114127.3	NP_114127.3|NP_001164006.1|NP_001164007.1	ATAD3B	ATPase family AAA domain-containing protein 3B isoform AAA-TOB3l GN=ATAD3B	648	ATPase family AAA domain-containing protein 3B isoform AAA-TOB3l GN=ATAD3B
HEK293T	Rep1_0hpi	HOMO SAPIENS	LAISRPFISVKFINKIQYVHSLEDLEQLIPM	HEK_20211015_0hr	AG20211015_HT_HEK293T_SARS_HLAII_mock_fxn03.39661.39661.5	5	1	HCD	36	98.3	7.46	6.18	6.09	1.28	1.37	0.23	60.8	6	2	3	0	17	30	13700000	0	4	1	1	0	N294n M311m S301s	Hydrogen	281	(V)	LAISRPFISVKFInKIQYVHsLEDLEQLIPm	31	(E)		AGEYIDFSLNRLAEVNEGkKRYTKQIGSIRIQ	IKPDNLLLAPDNALKIVDFGsAQPYNPQALRPLG	NKIQYVHsLEDLEQL	L A I S R P F I S V K F\I-n K\I-Q Y V H s L E D L E-Q-L I/P/m	16.1	5	2	2	0	4	internal-ion bias	n:Deamidated,m:Oxidized methionine,s:Phosphorylated S	0.943	94	74.53	13	100	748.605	3642.01	96.9824	9.9	0.7	5.48	1666552	42290.9	HOMO SAPIENS	NP_149053.1	NP_149053.1	ATCAY	caytaxin GN=ATCAY	371	caytaxin GN=ATCAY
HEK293T	Rep1_0hpi	HOMO SAPIENS	LQITFTALEGKLRKTTE	HEK_20211015_0hr	AG20211015_HT_HEK293T_SARS_HLAII_mock_fxn03.34297.34297.3	3	1	HCD	36	96.8	5.83	-0.83	0.91	6.66	4.92	-0.83	55.9	8	2	3	0	15	30	679000	0	4	0	0	0		Hydrogen	169	(A)	LQITFTALEGKLRKTTE	17	(E)		IRQLVYTLLFTRLSEP	IESLRTFLLTYVLQRP		L Q\I-T F/T/A/L/E/G K/L R-K T-T-E	41.2	7	1	6	0	4	y-ion bias		0.966	65.1	63.8	0	100	650.374	1949.11	0.0014	0.7	-7.1	8.59	56925	70694.3	HOMO SAPIENS	NP_001350671.1	NP_001350671.1|NP_110430.5|NP_060444.3|NP_001177195.1|NP_001177196.1	ATG16L1	autophagy-related protein 16-1 isoform 6 GN=ATG16L1	624	autophagy-related protein 16-1 isoform 6 GN=ATG16L1
HEK293T	Rep2_0hpi	HOMO SAPIENS	LQITFTALEGKLRKTTE	HEK_20220301_0hr	AP20220301_HEK293T_SARSCoV2_0hr_fxn3.38160.38160.3	3	1	HCD	30	93.5	10.56	3.53	2.74	7.04	7.82	1.93	65.8	8	2	3	0	13	30	792000	0	4	0	0	0		Hydrogen	169	(A)	LQITFTALEGKLRKTTE	17	(E)		LQLFTTTLKSTFIPEPI	IQISWKAPRGKFGGYKL	NA	L Q|I|T/F/T/A/L/E/G K L R K T-T E	41.2	7	2	8	2	1	y-ion bias		-0.255	100	66.17	0	100	650.37	1949.11	-0.0118	-6	-2.3	8.59	69442	70694.3	HOMO SAPIENS	NP_001350671.1	NP_001350671.1|NP_110430.5|NP_060444.3|NP_001177195.1|NP_001177196.1	ATG16L1	autophagy-related protein 16-1 isoform 6 GN=ATG16L1	624	autophagy-related protein 16-1 isoform 6 GN=ATG16L1
HEK293T	Rep2_0hpi	HOMO SAPIENS	VPPTSPAKSYISPHSSP	HEK_20220301_0hr	AP20220301_HEK293T_SARSCoV2_0hr_fxn2.42138.42138.3	3	1	HCD	30	97.2	7.25	8.75	5.41	-1.5	1.84	0.13	58.6	5	0	0	1.12	16	30	18400000	0	7	0	0	0	K1575k	Hydrogen	1568	(T)	VPPTSPAkSYISPHSSP	17	(S)		VPPPKnYIKSGmAFVE	VPPGnDPVSPAMVRSRN	NA	V/P|P/T S P A-k S Y-I S P-H S S P	17.6	3	1	3	1	3	internal-ion bias	k:Acetyl	0.98	80.5	73.53	23	100	598.641	1751.9	42.0132	1.5	-2.6	8.57	167880	234629	HOMO SAPIENS	NP_060506.5	NP_060506.5	ATG2B	autophagy-related protein 2 homolog B GN=ATG2B	2078	autophagy-related protein 2 homolog B GN=ATG2B
HEK293T	Rep1_0hpi	HOMO SAPIENS	ARTASSGSSVWEGQLQ	HEK_20211015_0hr	AG20211015_HT_HEK293T_SARS_HLAII_mock_fxn02.22816.22816.2	2	1	HCD	36	100	10.91	0.62	1.13	10.29	9.78	0.06	74.3	7	1	1	5.63	9	30	1180000	0	5	0	0	0		Hydrogen	679	(D)	ARTASSGSSVWEGQLQ	16	(S)		WEELRYPSGTETPV	LGAQGFRSGRHYWE		A R T A S S/G\S S\V\W\E\G Q/L/Q	37.5	6	5	3	0	0	unbiased		0.949	100	40.77	1	100	832.406	1663.8	0.0011	0.7	5	6.05	150122	95415.3	HOMO SAPIENS	NP_001070666.1	NP_001070666.1	ATG9A	autophagy-related protein 9A GN=ATG9A	839	autophagy-related protein 9A GN=ATG9A
HEK293T	Rep1_0hpi	HOMO SAPIENS	DIYHRILRFQNYMVA	HEK_20211015_0hr	AG20211015_HT_HEK293T_SARS_HLAII_mock_fxn03.38970.38970.3	3	1	HCD	36	99.5	9.29	5.04	5	4.24	4.29	0.39	74.5	5	2	2	0	15	30	10800000	0	2	0	0	0		Hydrogen	207	(L)	DIYHRILRFQNYMVA	15	(L)		RITYHNPFTKTPYMAV	IQAIRCWTIWKYMk		D I\Y H R I L\R F Q N\Y\M/V A	13.3	2	4	1	0	0	b-ion bias		0.995	97.1	72.85	10	100	647.005	1939	-0.0015	-0.8	5	8.6	181081	95415.3	HOMO SAPIENS	NP_001070666.1	NP_001070666.1	ATG9A	autophagy-related protein 9A GN=ATG9A	839	autophagy-related protein 9A GN=ATG9A
HEK293T	Rep1_0hpi	HOMO SAPIENS	DIYHRILRFQNYMVA	HEK_20211015_0hr	AG20211015_HT_HEK293T_SARS_HLAII_mock_fxn03.33980.33980.3	3	1	HCD	36	100	7.87	4.45	4.62	3.42	3.25	0.41	67	5	2	2	0	17	30	5840000	0	2	0	0	0	M219m	Hydrogen	207	(L)	DIYHRILRFQNYmVA	15	(L)		YAEDLVFMKIWKPSLD	IQAIRCWTIWKYmk		D I Y H R I L\R F Q\N\Y\m/V A	20	3	4	1	0	0	b-ion bias	m:Oxidized methionine	0.972	81	63.63	14	100	652.335	1939	15.9897	-2.7	-4	8.6	194010	95415.3	HOMO SAPIENS	NP_001070666.1	NP_001070666.1	ATG9A	autophagy-related protein 9A GN=ATG9A	839	autophagy-related protein 9A GN=ATG9A
HEK293T	Rep2_0hpi	HOMO SAPIENS	DIYHRILRFQNYMVA	HEK_20220301_0hr	AP20220301_HEK293T_SARSCoV2_0hr_fxn3.42910.42910.3	3	1	HCD	30	98.5	14.07	8.89	7.06	5.18	7.02	0.96	93.2	5	2	2	0	7	30	63400000	0	2	0	0	0		Hydrogen	207	(L)	DIYHRILRFQNYMVA	15	(L)		nPLKSIHSAHKLEYMk	IQAIRCWTIWKYMk	NA	D I/Y H R I L R F Q\N\Y\M|V A	20	3	4	2	1	0	b-ion bias		0.965	96.1	74.72	11	34.63	647.004	1939	-0.0021	-1.1	-6.2	8.6	177534	95415.3	HOMO SAPIENS	NP_001070666.1	NP_001070666.1	ATG9A	autophagy-related protein 9A GN=ATG9A	839	autophagy-related protein 9A GN=ATG9A
HEK293T	Rep1_0hpi	HOMO SAPIENS	DIYHRILRFQNYMVAL	HEK_20211015_0hr	AG20211015_HT_HEK293T_SARS_HLAII_mock_fxn03.45648.45648.3	3	1	HCD	36	95.1	11.37	4.96	5.27	6.41	6.1	0.32	82.2	6	2	2	0	10	30	80000000	0	2	0	0	0		Hydrogen	207	(L)	DIYHRILRFQNYMVAL	16	(V)		KALFIILHAVcGAYSITL	MYGALLLFESEFVHIVAI		D I Y H R I L R\F Q N\Y\M\V/A/L	31.2	5	4	2	0	0	b-ion bias		0.992	90.6	84.95	14	100	684.7	2052.09	0.0016	0.8	-7.7	8.6	163603	95415.3	HOMO SAPIENS	NP_001070666.1	NP_001070666.1	ATG9A	autophagy-related protein 9A GN=ATG9A	839	autophagy-related protein 9A GN=ATG9A
HEK293T	Rep2_0hpi	HOMO SAPIENS	DIYHRILRFQNYMVAL	HEK_20220301_0hr	AP20220301_HEK293T_SARSCoV2_0hr_fxn3.49630.49630.3	3	2	HCD	30	98.1	14.08	7.81	9.8	6.27	4.28	0.51	94.3	5	2	2	0	8	30	556000000	0	2	0	0	0		Hydrogen	207	(L)	DIYHRILRFQNYMVAL	16	(V)		PATkHVRTDACALRMVAL	KLSCGnVKVnAIYGLMVAL	NA	D I Y H R I L R F Q N\Y\M\V|A|L	31.2	5	5	2	2	0	b-ion bias		0.99	96.7	86.53	17	83.56	684.701	2052.09	0.0046	2.2	2.6	8.6	165920	95415.3	HOMO SAPIENS	NP_001070666.1	NP_001070666.1	ATG9A	autophagy-related protein 9A GN=ATG9A	839	autophagy-related protein 9A GN=ATG9A
HEK293T	Rep2_0hpi	HOMO SAPIENS	DIYHRILRFQNYMVAL	HEK_20220301_0hr	AP20220301_HEK293T_SARSCoV2_0hr_fxn3.44459.44459.3	3	2	HCD	30	98.9	14.45	9.11	8.88	5.34	5.57	2.48	73.4	6	2	2	0	8	30	51000000	0	2	0	0	0	M219m	Hydrogen	207	(L)	DIYHRILRFQNYmVAL	16	(V)		AELAKnWSnKRRYFkL	KLSCGnVKVnAIYGLmVAL	NA	D I Y H R I L R F Q\N\Y\m\V|A|L	37.5	6	6	2	2	0	b-ion bias	m:Oxidized methionine	0.988	92.8	77.37	17	73.59	690.032	2052.09	15.9961	0.6	-8	8.6	185630	95415.3	HOMO SAPIENS	NP_001070666.1	NP_001070666.1	ATG9A	autophagy-related protein 9A GN=ATG9A	839	autophagy-related protein 9A GN=ATG9A
HEK293T	Rep2_0hpi	HOMO SAPIENS	DIYHRILRFQNYMVAL	HEK_20220301_0hr	AP20220301_HEK293T_SARSCoV2_0hr_fxn3.49640.49640.4	4	1	HCD	30	99.7	14.52	6.68	7.1	7.85	7.42	0.47	95	6	2	2	0	6	30	20200000	0	2	0	0	0		Hydrogen	207	(L)	DIYHRILRFQNYMVAL	16	(V)		AFELSLSnVPPnKFKmVL	VYTPISNLTQQImnKTAL	NA	D I Y H R I L R F Q\N\Y\M\V|A/L	37.5	6	5	2	1	0	b-ion bias		0.998	98.5	86.2	10	76.89	513.777	2052.09	0.0018	0.9	7	8.6	163645	95415.3	HOMO SAPIENS	NP_001070666.1	NP_001070666.1	ATG9A	autophagy-related protein 9A GN=ATG9A	839	autophagy-related protein 9A GN=ATG9A
HEK293T	Rep2_0hpi	HOMO SAPIENS	DIYHRILRFQNYMVAL	HEK_20220301_0hr	AP20220301_HEK293T_SARSCoV2_0hr_fxn3.44466.44466.4	4	2	HCD	30	96.5	14.55	9.3	8.41	5.25	6.14	0.08	86.2	6	2	2	0	8	30	21800000	0	2	0	0	0	M219m	Hydrogen	207	(L)	DIYHRILRFQNYmVAL	16	(V)		AELAKnWSnKRRYFkL	YLQVRGREnFEILmkL	NA	D I Y H R I L R F Q\N\Y\m\V/A/L	37.5	6	4	2	0	0	b-ion bias	m:Oxidized methionine	0.97	85.6	77.37	17	88.56	517.775	2052.09	15.9954	0.2	-8.3	8.6	191451	95415.3	HOMO SAPIENS	NP_001070666.1	NP_001070666.1	ATG9A	autophagy-related protein 9A GN=ATG9A	839	autophagy-related protein 9A GN=ATG9A
HEK293T	Rep1_0hpi	HOMO SAPIENS	DIYHRILRFQNYMVALVN	HEK_20211015_0hr	AG20211015_HT_HEK293T_SARS_HLAII_mock_fxn03.48589.48589.3	3	2	HCD	36	99.7	11.56	3.93	4.67	7.63	6.88	0.99	85.6	7	2	2	0	10	30	26900000	0	2	0	0	0		Hydrogen	207	(L)	DIYHRILRFQNYMVALVN	18	(K)		GLSWkSMLLYLINMPMVVAG	NIPFPFIVFAYFYMVVKk		D I Y H R I L R F Q N\Y\M\V\A\L/V/N	38.9	7	5	2	0	0	b-ion bias		0.998	95.3	90.75	11	100	755.738	2265.2	0.0044	1.9	7.1	8.6	190779	95415.3	HOMO SAPIENS	NP_001070666.1	NP_001070666.1	ATG9A	autophagy-related protein 9A GN=ATG9A	839	autophagy-related protein 9A GN=ATG9A
HEK293T	Rep1_0hpi	HOMO SAPIENS	DIYHRILRFQNYMVALVN	HEK_20211015_0hr	AG20211015_HT_HEK293T_SARS_HLAII_mock_fxn03.39706.39706.3	3	1	HCD	36	99.6	8.99	2.13	2.03	6.86	6.96	0.17	59.5	6	2	2	0	10	30	4920000	0	2	0	0	0	M219m	Hydrogen	207	(L)	DIYHRILRFQNYmVALVN	18	(K)		IESNSRGGVRVISTKQCNYI	GAMLGINGAMELLFkVITPYT		D I Y H R I L R F Q N\Y\m\V\A L/V/N	27.8	5	4	2	0	0	b-ion bias	m:Oxidized methionine	0.943	100	74.18	11	100	761.068	2265.2	15.9924	-1.1	7.4	8.6	229700	95415.3	HOMO SAPIENS	NP_001070666.1	NP_001070666.1	ATG9A	autophagy-related protein 9A GN=ATG9A	839	autophagy-related protein 9A GN=ATG9A
HEK293T	Rep2_0hpi	HOMO SAPIENS	DIYHRILRFQNYMVALVN	HEK_20220301_0hr	AP20220301_HEK293T_SARSCoV2_0hr_fxn3.52601.52601.3	3	1	HCD	30	100	16.84	8.71	8.67	8.13	8.17	0.96	96.9	7	2	2	0	4	30	131000000	0	2	0	0	0		Hydrogen	207	(L)	DIYHRILRFQNYMVALVN	18	(K)		LkILTYVAEFLSDNPSISVN	FAAKQRELHSHVTNAMVLVN	NA	D I Y H R I L R F Q N\Y\M\V\A\L|V|N	38.9	7	7	2	2	0	b-ion bias		0.984	96.2	90.88	10	7.45	755.737	2265.2	0.0019	0.8	-1.4	8.6	205374	95415.3	HOMO SAPIENS	NP_001070666.1	NP_001070666.1	ATG9A	autophagy-related protein 9A GN=ATG9A	839	autophagy-related protein 9A GN=ATG9A
HEK293T	Rep2_0hpi	HOMO SAPIENS	DIYHRILRFQNYMVALVN	HEK_20220301_0hr	AP20220301_HEK293T_SARSCoV2_0hr_fxn3.43632.43632.3	3	1	HCD	30	98.7	12.72	4.57	4.53	8.15	8.18	1.25	74.4	7	2	2	0	10	30	37100000	0	2	0	0	0	M219m	Hydrogen	207	(L)	DIYHRILRFQNYmVALVN	18	(K)		VRTDkNFFSLTKSSPDAIVGG	YAADLLSNIRFGTISAQDLVN	NA	D I Y H R I L R F Q N\Y\m\V\A\L|V|N	38.9	7	7	2	2	0	b-ion bias	m:Oxidized methionine	0.989	92.5	75.92	10	53.05	761.07	2265.2	15.9983	1.5	5.3	8.6	222556	95415.3	HOMO SAPIENS	NP_001070666.1	NP_001070666.1	ATG9A	autophagy-related protein 9A GN=ATG9A	839	autophagy-related protein 9A GN=ATG9A
HEK293T	Rep2_0hpi	HOMO SAPIENS	DIYHRILRFQNYMVALVN	HEK_20220301_0hr	AP20220301_HEK293T_SARSCoV2_0hr_fxn3.52602.52602.4	4	1	HCD	30	97.9	12.75	4.64	4.57	8.11	8.18	0.97	83.6	7	2	2	0	10	30	11700000	0	2	0	0	0	N224n	Hydrogen	207	(L)	DIYHRILRFQNYMVALVn	18	(K)		KDEVTkKWFQMRMLGITI	AMKALQHkmVAVQPTEVVnI	NA	D I Y H R I L R F Q\N\Y\M\V\A\L\V n	33.3	6	7	0	0	0	b-ion bias	n:Deamidated	0.532	65.9	90.88	2	28.46	567.306	2265.2	1.0042	8.9	-3.7	6.75	204406	95415.3	HOMO SAPIENS	NP_001070666.1	NP_001070666.1	ATG9A	autophagy-related protein 9A GN=ATG9A	839	autophagy-related protein 9A GN=ATG9A
HEK293T	Rep2_0hpi	HOMO SAPIENS	DIYHRILRFQNYMVALVN	HEK_20220301_0hr	AP20220301_HEK293T_SARSCoV2_0hr_fxn3.43640.43640.4	4	1	HCD	30	93.8	12.04	4.2	4.7	7.84	7.34	1.14	79.4	7	2	2	0	12	30	23200000	0	2	0	0	0	M219m	Hydrogen	207	(L)	DIYHRILRFQNYmVALVN	18	(K)		TIAGHRHVnFMGLLAmVIIGN	NIPFPFIVFAYFYmVVKk	NA	D I Y H R I L R F Q N\Y\m\V\A\L/V/N	38.9	7	5	2	0	0	b-ion bias	m:Oxidized methionine	0.996	97.4	75.92	8	43.79	571.053	2265.2	15.9952	0.1	-1.3	8.6	221184	95415.3	HOMO SAPIENS	NP_001070666.1	NP_001070666.1	ATG9A	autophagy-related protein 9A GN=ATG9A	839	autophagy-related protein 9A GN=ATG9A
HEK293T	Rep2_0hpi	HOMO SAPIENS	EVLKREPGALGARCWSLYG	HEK_20220301_0hr	AP20220301_HEK293T_SARSCoV2_0hr_fxn3.48689.48689.3	3	1	HCD	30	87	5.48	5.7	4.16	-0.22	1.32	0.79	40.3	5	2	3	4.12	18	30	39400000	0	2	0	0	0	C331c	Hydrogen	318	(A)	EVLKREPGALGARcWSLYG	19	(R)		YGFYWALLLLnRKVTGcS	WPVNRRQMFDFQGLIPGY	NA	E V L K R\E-P G A-L G A R c\W S-L-Y G	10.5	2	2	0	0	4	internal-ion bias	c:Cysteinylation	0.995	58.1	83.8	7	100	742.038	2162.12	61.9825	0	3.2	8.69	264157	95415.3	HOMO SAPIENS	NP_001070666.1	NP_001070666.1	ATG9A	autophagy-related protein 9A GN=ATG9A	839	autophagy-related protein 9A GN=ATG9A
HEK293T	Rep1_0hpi	HOMO SAPIENS	IYHRILRFQNYMVAL	HEK_20211015_0hr	AG20211015_HT_HEK293T_SARS_HLAII_mock_fxn03.37096.37096.3	3	1	HCD	36	99.6	11.29	5.21	6.53	6.08	4.76	1.26	86.1	6	2	2	0	11	30	5990000	0	2	0	0	0		Hydrogen	208	(D)	IYHRILRFQNYMVAL	15	(V)		VMnCLWLKKAVRAYAI	LKKLQSTTVMNPYMkL		I Y H R I L R F Q\N\Y\M\V/A/L	40	6	4	2	0	0	b-ion bias		0.957	96.1	69.37	12	100	646.358	1937.06	0.001	0.5	4.6	9.99	101310	95415.3	HOMO SAPIENS	NP_001070666.1	NP_001070666.1	ATG9A	autophagy-related protein 9A GN=ATG9A	839	autophagy-related protein 9A GN=ATG9A
HEK293T	Rep2_0hpi	HOMO SAPIENS	IYHRILRFQNYMVAL	HEK_20220301_0hr	AP20220301_HEK293T_SARSCoV2_0hr_fxn3.40441.40441.3	3	1	HCD	30	97	12.63	8.15	8.42	4.47	4.21	0.07	85.6	5	2	2	0	11	30	23500000	0	2	0	0	0		Hydrogen	208	(D)	IYHRILRFQNYMVAL	15	(V)		VMnCLWLKKAVRAYAI	FHEVGKHLKHKYETAL	NA	I Y H R I L R F Q N\Y\M\V|A|L	33.3	5	5	2	2	0	b-ion bias		0.938	86.8	70.6	3	46.33	646.357	1937.06	-0.0008	-0.4	3.6	9.99	111186	95415.3	HOMO SAPIENS	NP_001070666.1	NP_001070666.1	ATG9A	autophagy-related protein 9A GN=ATG9A	839	autophagy-related protein 9A GN=ATG9A
HEK293T	Rep2_0hpi	HOMO SAPIENS	IYHRILRFQNYMVAL	HEK_20220301_0hr	AP20220301_HEK293T_SARSCoV2_0hr_fxn3.37016.37016.3	3	2	HCD	30	98.7	10.18	8.29	5.75	1.89	4.43	3.89	65.9	5	2	2	0	13	30	8010000	0	2	0	0	0	M219m	Hydrogen	208	(D)	IYHRILRFQNYmVAL	15	(V)		VmnCLWLKKAVRAYAI	LKKLQSTTVMNPYmkL	NA	I Y H R I L R F Q N\Y\m\V|A|L	33.3	5	5	2	2	0	b-ion bias	m:Oxidized methionine	0.947	96.1	64.97	1	100	651.689	1937.06	15.9961	0.6	4.6	9.99	119694	95415.3	HOMO SAPIENS	NP_001070666.1	NP_001070666.1	ATG9A	autophagy-related protein 9A GN=ATG9A	839	autophagy-related protein 9A GN=ATG9A
HEK293T	Rep2_0hpi	HOMO SAPIENS	IYHRILRFQNYMVAL	HEK_20220301_0hr	AP20220301_HEK293T_SARSCoV2_0hr_fxn3.40448.40448.4	4	1	HCD	30	96.7	11.27	6.27	7.04	5	4.22	0.84	87	6	2	2	0	14	30	17100000	0	2	0	0	0		Hydrogen	208	(D)	IYHRILRFQNYMVAL	15	(V)		VMnCLWLKKAVRAYAI	FHEVGKHLKHKYETAL	NA	I Y H R I L R F Q\N\Y\M\V|A/L	40	6	5	2	1	0	b-ion bias		0.938	91.6	70.62	8	36.82	485.019	1937.06	-0.0024	-1.3	2.8	9.99	108590	95415.3	HOMO SAPIENS	NP_001070666.1	NP_001070666.1	ATG9A	autophagy-related protein 9A GN=ATG9A	839	autophagy-related protein 9A GN=ATG9A
HEK293T	Rep2_0hpi	HOMO SAPIENS	IYHRILRFQNYMVAL	HEK_20220301_0hr	AP20220301_HEK293T_SARSCoV2_0hr_fxn3.37020.37020.4	4	1	HCD	30	97.2	11.39	7.55	7.27	3.84	4.12	0.69	75.9	6	2	2	0	14	30	11800000	0	2	0	0	0	M219m	Hydrogen	208	(D)	IYHRILRFQNYmVAL	15	(V)		LERRTRMKRNYmkL	LKKLQSTTVMNPYmkL	NA	I Y H R I L R F Q\N\Y\m\V/A/L	40	6	4	2	0	0	b-ion bias	m:Oxidized methionine	0.894	71.1	64.27	8	51.25	489.019	1937.06	15.9964	0.7	-4.7	9.99	120297	95415.3	HOMO SAPIENS	NP_001070666.1	NP_001070666.1	ATG9A	autophagy-related protein 9A GN=ATG9A	839	autophagy-related protein 9A GN=ATG9A
HEK293T	Rep2_0hpi	HOMO SAPIENS	IYHRILRFQNYMVALVN	HEK_20220301_0hr	AP20220301_HEK293T_SARSCoV2_0hr_fxn3.40639.40639.3	3	1	HCD	30	96.4	13.18	7.59	9.43	5.59	3.75	0.17	80.6	7	2	2	0	11	30	379000000	0	2	0	0	0		Hydrogen	208	(D)	IYHRILRFQNYMVALVN	17	(K)		LPFYLLINAAIcLLALGVN	IkKLIEDnKFYQLELVN	NA	I Y H R I L R F Q N\Y\M\V\A\L|V|N	41.2	7	7	2	2	0	b-ion bias		0.988	100	71.32	19	100	717.394	2150.17	-0.0014	-0.7	-3.5	9.99	136041	95415.3	HOMO SAPIENS	NP_001070666.1	NP_001070666.1	ATG9A	autophagy-related protein 9A GN=ATG9A	839	autophagy-related protein 9A GN=ATG9A
HEK293T	Rep2_0hpi	HOMO SAPIENS	IYHRILRFQNYMVALVN	HEK_20220301_0hr	AP20220301_HEK293T_SARSCoV2_0hr_fxn3.40650.40650.4	4	1	HCD	30	98.4	14.41	5.7	6.87	8.72	7.55	0.34	92.1	7	2	2	0	9	30	11400000	0	2	0	0	0		Hydrogen	208	(D)	IYHRILRFQNYMVALVN	17	(K)		GVmLLGFkPRDLYSAVLNV	IkKLIEDnKFYQLELVN	NA	I Y H R I L R F Q N\Y\M\V\A\L|V/N	41.2	7	6	2	1	0	b-ion bias		0.99	84	70.93	10	100	538.298	2150.17	-0.0002	-0.1	0.5	9.99	134946	95415.3	HOMO SAPIENS	NP_001070666.1	NP_001070666.1	ATG9A	autophagy-related protein 9A GN=ATG9A	839	autophagy-related protein 9A GN=ATG9A
HEK293T	Rep1_0hpi	HOMO SAPIENS	SLMRFSLAHPLWRPPGHSSKFLGHLWGRVQQ	HEK_20211015_0hr	AG20211015_HT_HEK293T_SARS_HLAII_mock_fxn02.22942.22942.3	3	1	HCD	36	100	7	6.57	5.15	0.43	1.85	0.47	57.5	5	3	4	5.42	13	30	4350000	0	4	0	0	0	M709m	Hydrogen	707	(L)	SLmRFSLAHPLWRPPGHSSKFLGHLWGRVQQ	31	(D)		HPILQLKNDMKFRTSLEHGFWGVLAPKITHAG	ITFHPSFNKGALLSVGWSTGRIAHIPLYFVNAQ		S L\m R F S L-A H-P-L W R P P G H-S S K F L G H L W G R V Q/Q	6.5	2	1	1	0	4	internal-ion bias	m:Oxidized methionine	0.487	45.3	41.03	1	100	1214.66	3625.92	16.0299	9.6	0	12.31	266303	101987	HOMO SAPIENS	NP_001303985.1	NP_001303985.1	ATG9B	autophagy-related protein 9B GN=ATG9B	924	autophagy-related protein 9B GN=ATG9B
HEK293T	Rep1_0hpi	HOMO SAPIENS	DELGIILAHTNLRLFHH	HEK_20211015_0hr	AG20211015_HT_HEK293T_SARS_HLAII_mock_fxn03.43658.43658.3	3	1	HCD	36	100	13.28	2.81	5.12	10.47	8.17	0.43	81	11	1	1	0	9	30	6440000	0	1	0	0	0		Hydrogen	576	(C)	DELGIILAHTNLRLFHH	17	(-)		IGLLEDLKRDERRESk	LIESKHEVTILGGLnEFV		D E\L\G\I-I/L/A/H/T/N-L R L F H/H	58.8	10	3	6	0	2	y-ion bias		0.938	92.6	81.55	9	100	667.034	1999.09	-0.0007	-0.3	-3.3	6.26	126896	65128.2	HOMO SAPIENS	NP_004035.2	NP_004035.2	ATIC	bifunctional purine biosynthesis protein PURH GN=ATIC	592	bifunctional purine biosynthesis protein PURH GN=ATIC
HEK293T	Rep1_0hpi	HOMO SAPIENS	DELGIILAHTNLRLFHH	HEK_20211015_0hr	AG20211015_HT_HEK293T_SARS_HLAII_mock_fxn03.43657.43657.4	4	1	HCD	36	100	10.72	2.54	4.71	8.18	6.02	0.31	76.1	9	1	1	0	11	30	5310000	0	1	0	0	0		Hydrogen	576	(C)	DELGIILAHTNLRLFHH	17	(-)		IGLLEDLkRDERRESK	LIESKHEVTILGGLnEFV		D E\L G I-I/L-A/H/T/N-L R L F H/H	41.2	7	1	5	0	3	y-ion bias		0.882	100	81.55	9	88.11	500.526	1999.09	-0.0033	-1.7	-4.6	6.26	133711	65128.2	HOMO SAPIENS	NP_004035.2	NP_004035.2	ATIC	bifunctional purine biosynthesis protein PURH GN=ATIC	592	bifunctional purine biosynthesis protein PURH GN=ATIC
HEK293T	Rep2_0hpi	HOMO SAPIENS	DELGIILAHTNLRLFHH	HEK_20220301_0hr	AP20220301_HEK293T_SARSCoV2_0hr_fxn3.47573.47573.4	4	1	HCD	30	96.3	15.83	3.28	4.85	12.55	10.98	0.49	85.7	8	1	1	0	7	30	4350000	0	1	0	0	0		Hydrogen	576	(C)	DELGIILAHTNLRLFHH	17	(-)		KSEALPnFPIFLFLAPGH	EVNATLGRAYVALESLRH	NA	D E\L G I/I/L/A/H/T/N L R L F H/H	35.3	6	1	7	0	0	y-ion bias		0.836	96.3	82.6	2	100	500.527	1999.09	-0.0006	-0.3	8.9	6.26	126896	65128.2	HOMO SAPIENS	NP_004035.2	NP_004035.2	ATIC	bifunctional purine biosynthesis protein PURH GN=ATIC	592	bifunctional purine biosynthesis protein PURH GN=ATIC
HEK293T	Rep2_0hpi	HOMO SAPIENS	DYVVVSTEMQSSESK	HEK_20220301_0hr	AP20220301_HEK293T_SARSCoV2_0hr_fxn1.25470.25470.2	2	1	HCD	30	98.7	17.71	3.43	4.09	14.28	13.62	0.22	95.2	11	0	1	0	7	30	1390000	0	6	0	0	0		Hydrogen	150	(E)	DYVVVSTEMQSSESK	15	(D)		EFTVEKmFGYDLGH	YDVTRmVSmPQTTAG	NA	D Y\V|V|V|S/T/E/M/Q/S/S E/S K	60	9	4	10	3	0	y-ion bias		-0.033	100	47.65	0	100	844.887	1688.77	-0.0017	-1	2.5	4.14	102788	65128.2	HOMO SAPIENS	NP_004035.2	NP_004035.2	ATIC	bifunctional purine biosynthesis protein PURH GN=ATIC	592	bifunctional purine biosynthesis protein PURH GN=ATIC
HEK293T	Rep2_0hpi	HOMO SAPIENS	DYVVVSTEMQSSESK	HEK_20220301_0hr	AP20220301_HEK293T_SARSCoV2_0hr_fxn1.19535.19535.2	2	1	HCD	30	97.8	12.12	1.89	5.47	10.24	6.65	0.3	76.2	9	0	1	1.04	12	30	8750000	0	6	0	0	0	M158m	Hydrogen	150	(E)	DYVVVSTEmQSSESK	15	(D)		IETCLMMYSVGLSSN	DYVVnIADSnGNTALH	NA	D Y\V|V|V/S/T/E/m/Q S S E/S K	46.7	7	3	8	2	0	y-ion bias	m:Oxidized methionine	0.948	100	37.1	9	100	852.884	1688.77	15.9926	-1.4	-1.9	4.14	93633	65128.2	HOMO SAPIENS	NP_004035.2	NP_004035.2	ATIC	bifunctional purine biosynthesis protein PURH GN=ATIC	592	bifunctional purine biosynthesis protein PURH GN=ATIC
HEK293T	Rep1_0hpi	HOMO SAPIENS	DYVVVSTEMQSSESKD	HEK_20211015_0hr	AG20211015_HT_HEK293T_SARS_HLAII_mock_fxn01.18029.18029.2	2	1	HCD	36	100	7.3	5.32	3.52	1.99	3.78	1.6	86.3	7	1	1	1.07	5	16	405000	0	6	0	0	0	M158m	Hydrogen	150	(E)	DYVVVSTEmQSSESKD	16	(T)		HSDDPLSDVVQYnnKS	YSTDWHVVnYKYED		D Y\V\V\V-S T E m Q/S S E/S K-D	25	4	3	2	0	2	unbiased	m:Oxidized methionine	0.378	100	33.52	0	100	910.395	1803.8	15.9868	-4.4	-8.8	4.12	83218	65128.2	HOMO SAPIENS	NP_004035.2	NP_004035.2	ATIC	bifunctional purine biosynthesis protein PURH GN=ATIC	592	bifunctional purine biosynthesis protein PURH GN=ATIC
HEK293T	Rep2_0hpi	HOMO SAPIENS	DYVVVSTEMQSSESKD	HEK_20220301_0hr	AP20220301_HEK293T_SARSCoV2_0hr_fxn1.25846.25846.2	2	1	HCD	30	99.4	19.26	5.83	4.2	13.43	15.06	2.32	95.4	13	1	1	0	5	30	5980000	0	6	0	0	0		Hydrogen	150	(E)	DYVVVSTEMQSSESKD	16	(T)		VVDYTHFSKGVcTTQ	STDDGFVYnLDARSDK	NA	D Y\V|V|V|S/T/E/M/Q/S/S E/S/K-D	75	12	4	11	3	1	y-ion bias		0.384	100	48.32	0	100	902.399	1803.8	-0.0054	-3	-7.8	4.12	94569	65128.2	HOMO SAPIENS	NP_004035.2	NP_004035.2	ATIC	bifunctional purine biosynthesis protein PURH GN=ATIC	592	bifunctional purine biosynthesis protein PURH GN=ATIC
HEK293T	Rep2_0hpi	HOMO SAPIENS	DYVVVSTEMQSSESKD	HEK_20220301_0hr	AP20220301_HEK293T_SARSCoV2_0hr_fxn1.19916.19916.2	2	1	HCD	30	100	16.23	2.9	1.83	13.33	14.39	0	83.8	12	1	1	0	8	30	21200000	0	6	0	0	0	M158m	Hydrogen	150	(E)	DYVVVSTEmQSSESKD	16	(T)		DYNLSFcQRPVLMD	SSMTSHGSSHTSGVESGGK	NA	D Y\V|V|V|S/T/E/m Q/S/S E/S/K-D	62.5	10	4	10	3	1	y-ion bias	m:Oxidized methionine	0.994	100	37.8	10	100	910.398	1803.8	15.994	-0.5	4.5	4.12	88484	65128.2	HOMO SAPIENS	NP_004035.2	NP_004035.2	ATIC	bifunctional purine biosynthesis protein PURH GN=ATIC	592	bifunctional purine biosynthesis protein PURH GN=ATIC
HEK293T	Rep2_0hpi	HOMO SAPIENS	DYVVVSTEMQSSESKD	HEK_20220301_0hr	AP20220301_HEK293T_SARSCoV2_0hr_fxn1.19937.19937.3	3	1	HCD	30	98.4	11.84	3.43	2.22	8.41	9.62	1.77	73.4	11	1	1	0	13	30	10800000	0	6	0	0	0	M158m	Hydrogen	150	(E)	DYVVVSTEmQSSESKD	16	(T)		HSDDPLSDVVQYnnKS	YSTDWHVVnYKYED	NA	D Y\V\V\V/S T E/m/Q/S/S E/S/K-D	56.2	9	3	7	0	1	y-ion bias	m:Oxidized methionine	0.868	81.5	37.78	12	73.22	607.268	1803.8	15.9929	-1.1	-5.4	4.12	87838	65128.2	HOMO SAPIENS	NP_004035.2	NP_004035.2	ATIC	bifunctional purine biosynthesis protein PURH GN=ATIC	592	bifunctional purine biosynthesis protein PURH GN=ATIC
HEK293T	Rep2_0hpi	HOMO SAPIENS	EPEDYVVVSTEMQSSESKD	HEK_20220301_0hr	AP20220301_HEK293T_SARSCoV2_0hr_fxn1.30057.30057.2	2	1	HCD	30	99.5	16.88	3.35	1.92	13.53	14.96	1.69	90.3	11	1	1	2.09	5	30	2120000	0	6	0	0	0		Hydrogen	147	(C)	EPEDYVVVSTEMQSSESKD	19	(T)		FNCDPVVKcGINGLEPYn	VmMGPNSVmSTYGSQASHnK	NA	E P E D-Y|V|V/V/S/T/E/M/Q/S/S E S K D	52.6	10	2	10	2	1	y-ion bias		0.721	100	56.05	4	100	1079.97	2158.93	0.0057	2.6	6.8	3.93	121709	65128.2	HOMO SAPIENS	NP_004035.2	NP_004035.2	ATIC	bifunctional purine biosynthesis protein PURH GN=ATIC	592	bifunctional purine biosynthesis protein PURH GN=ATIC
HEK293T	Rep2_0hpi	HOMO SAPIENS	EPEDYVVVSTEMQSSESKD	HEK_20220301_0hr	AP20220301_HEK293T_SARSCoV2_0hr_fxn1.24437.24437.3	3	2	HCD	30	95	13.46	-2.31	NA	15.77	13.46	-2.31	79.6	10	1	1	0	7	30	10300000	0	6	0	0	0	M158m	Hydrogen	147	(C)	EPEDYVVVSTEmQSSESKD	19	(T)		AHYmNVVGGSYSDRHTAYM		NA	E P E D-Y V\V V/S T E/m/Q/S/S E/S/K-D	31.6	6	1	7	0	2	y-ion bias	m:Oxidized methionine	0.874	94.8	45.88	19	100	725.648	2158.93	15.9946	-0.2	-4.8	3.93	103381	65128.2	HOMO SAPIENS	NP_004035.2	NP_004035.2	ATIC	bifunctional purine biosynthesis protein PURH GN=ATIC	592	bifunctional purine biosynthesis protein PURH GN=ATIC
HEK293T	Rep2_0hpi	HOMO SAPIENS	YVVVSTEMQSSESKD	HEK_20220301_0hr	AP20220301_HEK293T_SARSCoV2_0hr_fxn1.16135.16135.2	2	1	HCD	30	98.1	12.41	4.19	5.97	8.22	6.43	0.31	81.9	9	1	1	1.06	8	25	2830000	0	6	0	0	0	M158m	Hydrogen	151	(D)	YVVVSTEmQSSESKD	15	(T)		TTmPVAcIEYVQSK	VYVVHTcWVmYGI	NA	Y V|V|V/S/T/E/m Q/S S E/S K-D	40	6	2	8	2	1	y-ion bias	m:Oxidized methionine	0.902	100	31.02	10	100	852.884	1688.77	15.9914	-2.1	-2.6	4.38	97399	65128.2	HOMO SAPIENS	NP_004035.2	NP_004035.2	ATIC	bifunctional purine biosynthesis protein PURH GN=ATIC	592	bifunctional purine biosynthesis protein PURH GN=ATIC
HEK293T	Rep1_0hpi	HOMO SAPIENS	AEANNLAAVAGARDT	HEK_20211015_0hr	AG20211015_HT_HEK293T_SARS_HLAII_mock_fxn01.19567.19567.2	2	1	HCD	36	100	5.27	3.01	1.66	2.26	3.61	0	93.5	5	1	1	0	1	7	788000	0	1	0	0	0		Hydrogen	379	(T)	AEANNLAAVAGARDT	15	(Y)		LEPAMAAAELGGGTR	NQQLEAIAKEHY		A E\A-N N L/A/A/V/A G A R D T	26.7	4	1	4	0	1	y-ion bias		0.857	100	36.38	4	100	722.362	1443.72	-0.0011	-0.8	-5.9	4.37	99699	67338.3	HOMO SAPIENS	NP_001317392.1	NP_001317392.1|NP_001129145.1|NP_001317391.1|NP_071769.2|NP_001317388.1|NP_001295005.1|NP_001317389.1|NP_001317387.1|NP_001317393.1	ATL2	atlastin-2 isoform 8 GN=ATL2	584	atlastin-2 isoform 8 GN=ATL2
HEK293T	Rep2_0hpi	HOMO SAPIENS	AEANNLAAVAGARDT	HEK_20220301_0hr	AP20220301_HEK293T_SARSCoV2_0hr_fxn1.21609.21609.2	2	1	HCD	30	97.4	13.6	2.81	4.01	10.79	9.59	0.07	84.7	9	1	1	2.05	8	27	2190000	0	1	0	0	0		Hydrogen	379	(T)	AEANNLAAVAGARDT	15	(Y)		ANAQDIFFLELY	qGQADLAIQmLKE	NA	A E|A|N/N\L/A/A/V/A/G A R D T	53.3	8	3	8	2	0	y-ion bias		0.867	90.3	40.63	4	100	722.363	1443.72	-0.0001	-0.1	2.1	4.37	109469	67338.3	HOMO SAPIENS	NP_001317392.1	NP_001317392.1|NP_001129145.1|NP_001317391.1|NP_071769.2|NP_001317388.1|NP_001295005.1|NP_001317389.1|NP_001317387.1|NP_001317393.1	ATL2	atlastin-2 isoform 8 GN=ATL2	584	atlastin-2 isoform 8 GN=ATL2
HEK293T	Rep1_0hpi	HOMO SAPIENS	FKAYIKIYQGEELPHPK	HEK_20211015_0hr	AG20211015_HT_HEK293T_SARS_HLAII_mock_fxn03.24832.24832.4	4	1	HCD	36	99.4	10.1	4.11	2.64	5.99	7.46	0.07	68.6	9	2	3	1.05	14	30	10200000	0	2	0	0	0		Hydrogen	356	(Y)	FKAYIKIYQGEELPHPK	17	(S)		RmYLmFANLPKkIHPK	HPKTPnKFKKYSRRSW		F K\A Y I K I-Y Q/G E-E/L/P/H/P/K	35.3	6	1	6	0	2	y-ion bias		0.951	97.2	46.93	18	69.71	516.034	2061.12	-0.0033	-1.6	-0.1	8.39	150040	67338.3	HOMO SAPIENS	NP_001317392.1	NP_001317392.1|NP_001129145.1|NP_001317391.1|NP_071769.2|NP_001317388.1|NP_001295005.1|NP_056999.2|NP_001121185.1|NP_001317389.1|NP_001317387.1|NP_001317393.1	ATL2	atlastin-2 isoform 8 GN=ATL2	584	atlastin-2 isoform 8 GN=ATL2
HEK293T	Rep2_0hpi	HOMO SAPIENS	FKAYIKIYQGEELPHPK	HEK_20220301_0hr	AP20220301_HEK293T_SARSCoV2_0hr_fxn3.28271.28271.4	4	1	HCD	30	94.6	9.25	1.08	0.83	8.17	8.42	0.28	56.9	9	2	3	0	16	30	5930000	0	2	0	0	0		Hydrogen	356	(Y)	FKAYIKIYQGEELPHPK	17	(S)		FVVVPFHPATVmPKHNPK	HPVTAENDFLHSLLGKVIA	NA	F K\A\Y I K I Y Q/G E-E/L/P/H/P/K	41.2	7	2	6	0	1	y-ion bias		0.981	85.9	50.8	0	19.19	516.036	2061.12	0.007	3.4	6.6	8.39	125031	67338.3	HOMO SAPIENS	NP_001317392.1	NP_001317392.1|NP_001129145.1|NP_001317391.1|NP_071769.2|NP_001317388.1|NP_001295005.1|NP_056999.2|NP_001121185.1|NP_001317389.1|NP_001317387.1|NP_001317393.1	ATL2	atlastin-2 isoform 8 GN=ATL2	584	atlastin-2 isoform 8 GN=ATL2
HEK293T	Rep1_0hpi	HOMO SAPIENS	FKAYIKIYQGEELPHPKS	HEK_20211015_0hr	AG20211015_HT_HEK293T_SARS_HLAII_mock_fxn02.26176.26176.4	4	1	HCD	36	99.4	10.92	2.63	3.7	8.29	7.22	0	72.3	9	3	3	1.03	12	30	5020000	0	3	0	0	0		Hydrogen	356	(Y)	FKAYIKIYQGEELPHPKS	18	(M)		SAnVRRGPFAAEERFKPSK	GVRDSPATKRKVFEMDPKS		F K\A\Y I K I-Y Q/G E-E L/P H/P/K-S	22.2	4	2	4	0	3	y-ion bias		0.915	94.7	46.47	3	100	537.791	2148.15	-0.0054	-2.5	5.8	8.39	177106	67338.3	HOMO SAPIENS	NP_001317392.1	NP_001317392.1|NP_001129145.1|NP_001317391.1|NP_071769.2|NP_001317388.1|NP_001295005.1|NP_056999.2|NP_001121185.1|NP_001317389.1|NP_001317387.1|NP_001317393.1	ATL2	atlastin-2 isoform 8 GN=ATL2	584	atlastin-2 isoform 8 GN=ATL2
HEK293T	Rep2_0hpi	HOMO SAPIENS	FKAYIKIYQGEELPHPKS	HEK_20220301_0hr	AP20220301_HEK293T_SARSCoV2_0hr_fxn2.28343.28343.4	4	1	HCD	30	98.1	16.5	0.32	2.18	16.18	14.32	0.23	77.8	15	3	3	0	9	30	12000000	0	3	0	0	0		Hydrogen	356	(Y)	FKAYIKIYQGEELPHPKS	18	(M)		qQQTSRQFRRKRPHQAL	TRSDVRLYGMIYKPHALQ	NA	F K\A\Y/I\K\I-Y Q/G/E/E/L/P/H/P/K-S	77.8	14	4	9	0	2	y-ion bias		0.885	94.6	50.6	17	100	537.793	2148.15	0.0018	0.8	-6.5	8.39	172022	67338.3	HOMO SAPIENS	NP_001317392.1	NP_001317392.1|NP_001129145.1|NP_001317391.1|NP_071769.2|NP_001317388.1|NP_001295005.1|NP_056999.2|NP_001121185.1|NP_001317389.1|NP_001317387.1|NP_001317393.1	ATL2	atlastin-2 isoform 8 GN=ATL2	584	atlastin-2 isoform 8 GN=ATL2
HEK293T	Rep2_0hpi	HOMO SAPIENS	FKAYIKIYQGEELPHPKS	HEK_20220301_0hr	AP20220301_HEK293T_SARSCoV2_0hr_fxn3.27957.27957.4	4	1	HCD	30	82.6	9.43	0	-2.65	9.43	12.08	NA	43.9	12	3	3	0	12	30	5190000	0	3	0	0	0		Hydrogen	356	(Y)	FKAYIKIYQGEELPHPKS	18	(M)			FGQAIKVTHKATGKVmVmk	NA	F K\A\Y/I/K I-Y Q/G E/E/L/P H/P-K-S	44.4	8	2	7	0	3	y-ion bias		0.774	88.9	50.28	2	100	537.793	2148.15	-0.0006	-0.3	0	8.39	170718	67338.3	HOMO SAPIENS	NP_001317392.1	NP_001317392.1|NP_001129145.1|NP_001317391.1|NP_071769.2|NP_001317388.1|NP_001295005.1|NP_056999.2|NP_001121185.1|NP_001317389.1|NP_001317387.1|NP_001317393.1	ATL2	atlastin-2 isoform 8 GN=ATL2	584	atlastin-2 isoform 8 GN=ATL2
HEK293T	Rep1_0hpi	HOMO SAPIENS	KAYIKIYQGEELPH	HEK_20211015_0hr	AG20211015_HT_HEK293T_SARS_HLAII_mock_fxn02.22595.22595.3	3	1	HCD	36	100	7.16	3.04	2.47	4.12	4.69	0.19	65.7	7	2	2	1.07	10	24	47300000	0	2	0	0	0		Hydrogen	357	(F)	KAYIKIYQGEELPH	14	(P)		YSLTQPHLLSKAPPH	SISFYDNRLIKVPH		K A Y\I\K-I-Y Q-G E-E L/P/H	35.7	5	2	2	0	4	internal-ion bias		0.972	96.9	39.87	10	24.03	563.637	1688.9	-0.0032	-1.9	-8.5	6.75	133156	67338.3	HOMO SAPIENS	NP_001317392.1	NP_001317392.1|NP_001129145.1|NP_001317391.1|NP_071769.2|NP_001317388.1|NP_001295005.1|NP_056999.2|NP_001121185.1|NP_001317389.1|NP_001317387.1|NP_001317393.1	ATL2	atlastin-2 isoform 8 GN=ATL2	584	atlastin-2 isoform 8 GN=ATL2
HEK293T	Rep2_0hpi	HOMO SAPIENS	KAYIKIYQGEELPH	HEK_20220301_0hr	AP20220301_HEK293T_SARSCoV2_0hr_fxn2.24901.24901.3	3	1	HCD	30	96.8	12.17	1.64	3.62	10.53	8.54	0.15	69.3	8	2	2	0	11	30	114000000	0	2	0	0	0		Hydrogen	357	(F)	KAYIKIYQGEELPH	14	(P)		LEKSVQYLTGFVAPH	TLQEAVDKYFKLPH	NA	K A Y I\K|I/Y-Q/G E E|L/P/H	50	7	3	6	2	1	y-ion bias		0.992	100	44.52	14	47.93	563.639	1688.9	0.0008	0.5	0.5	6.75	129610	67338.3	HOMO SAPIENS	NP_001317392.1	NP_001317392.1|NP_001129145.1|NP_001317391.1|NP_071769.2|NP_001317388.1|NP_001295005.1|NP_056999.2|NP_001121185.1|NP_001317389.1|NP_001317387.1|NP_001317393.1	ATL2	atlastin-2 isoform 8 GN=ATL2	584	atlastin-2 isoform 8 GN=ATL2
HEK293T	Rep2_0hpi	HOMO SAPIENS	KAYIKIYQGEELPH	HEK_20220301_0hr	AP20220301_HEK293T_SARSCoV2_0hr_fxn2.24920.24920.4	4	1	HCD	30	97.7	10.11	1.18	1.18	8.94	8.93	0.36	62.7	8	2	2	0	14	30	9110000	0	2	0	0	0		Hydrogen	357	(F)	KAYIKIYQGEELPH	14	(P)		YSLTQPHLLSKAPPH	TLQEAVDKYFKLPH	NA	K A Y\I\K\I Y\Q G E/E/L/P/H	42.9	6	4	4	0	0	unbiased		0.902	90.1	44.92	6	57.66	422.981	1688.9	0.0006	0.4	-6.3	6.75	129610	67338.3	HOMO SAPIENS	NP_001317392.1	NP_001317392.1|NP_001129145.1|NP_001317391.1|NP_071769.2|NP_001317388.1|NP_001295005.1|NP_056999.2|NP_001121185.1|NP_001317389.1|NP_001317387.1|NP_001317393.1	ATL2	atlastin-2 isoform 8 GN=ATL2	584	atlastin-2 isoform 8 GN=ATL2
HEK293T	Rep1_0hpi	HOMO SAPIENS	KAYIKIYQGEELPHP	HEK_20211015_0hr	AG20211015_HT_HEK293T_SARS_HLAII_mock_fxn02.26092.26092.3	3	1	HCD	36	99.4	7.25	4.48	3.25	2.77	4	1.71	62.5	8	2	2	0	14	30	3160000	0	2	0	0	0		Hydrogen	357	(F)	KAYIKIYQGEELPHP	15	(K)		PHTPIGTVLYPYPPPH	AYIKIYQGEELPHPK		K A Y\I\K-I-Y Q G E-E-L/P/H-P	53.3	8	2	2	0	5	internal-ion bias		0.868	96.6	46.3	2	100	595.988	1785.95	-0.0036	-2	9.8	6.75	132218	67338.3	HOMO SAPIENS	NP_001317392.1	NP_001317392.1|NP_001129145.1|NP_001317391.1|NP_071769.2|NP_001317388.1|NP_001295005.1|NP_056999.2|NP_001121185.1|NP_001317389.1|NP_001317387.1|NP_001317393.1	ATL2	atlastin-2 isoform 8 GN=ATL2	584	atlastin-2 isoform 8 GN=ATL2
HEK293T	Rep2_0hpi	HOMO SAPIENS	KAYIKIYQGEELPHP	HEK_20220301_0hr	AP20220301_HEK293T_SARSCoV2_0hr_fxn2.28427.28427.3	3	1	HCD	30	92.7	7.78	0.65	-1.37	7.13	9.15	0.65	63.6	9	2	2	2.13	13	30	8160000	0	2	0	0	0		Hydrogen	357	(F)	KAYIKIYQGEELPHP	15	(K)		SKnGDkSQIKPPLPHP	PPHLDSTPSLTSRKIH	NA	K A Y/I\K-I/Y-Q/G E E\L|P/H-P	60	9	3	5	1	3	unbiased		0.796	92.4	50.67	6	100	595.99	1785.95	0.0006	0.3	2.6	6.75	129431	67338.3	HOMO SAPIENS	NP_001317392.1	NP_001317392.1|NP_001129145.1|NP_001317391.1|NP_071769.2|NP_001317388.1|NP_001295005.1|NP_056999.2|NP_001121185.1|NP_001317389.1|NP_001317387.1|NP_001317393.1	ATL2	atlastin-2 isoform 8 GN=ATL2	584	atlastin-2 isoform 8 GN=ATL2
HEK293T	Rep1_0hpi	HOMO SAPIENS	KAYIKIYQGEELPHPK	HEK_20211015_0hr	AG20211015_HT_HEK293T_SARS_HLAII_mock_fxn02.20474.20474.3	3	1	HCD	36	100	7	2.23	2.03	4.77	4.96	0.7	62.6	6	2	3	0	15	30	5160000	0	2	0	0	0		Hydrogen	357	(F)	KAYIKIYQGEELPHPK	16	(S)		TYSSELSKRKQPKHPK	NKARLRDFPGSYKHPK		K A Y I\K-I/Y Q G E E L/P/H/P/K	37.5	6	1	5	0	1	y-ion bias		0.935	100	36.98	5	100	638.687	1914.05	-0.0025	-1.3	-5.1	8.39	111840	67338.3	HOMO SAPIENS	NP_001317392.1	NP_001317392.1|NP_001129145.1|NP_001317391.1|NP_071769.2|NP_001317388.1|NP_001295005.1|NP_056999.2|NP_001121185.1|NP_001317389.1|NP_001317387.1|NP_001317393.1	ATL2	atlastin-2 isoform 8 GN=ATL2	584	atlastin-2 isoform 8 GN=ATL2
HEK293T	Rep1_0hpi	HOMO SAPIENS	KAYIKIYQGEELPHPK	HEK_20211015_0hr	AG20211015_HT_HEK293T_SARS_HLAII_mock_fxn02.20530.20530.4	4	1	HCD	36	93.5	6.74	3.89	2.95	2.86	3.8	0.34	69.5	6	2	3	1.06	10	24	60900000	0	2	0	0	0		Hydrogen	357	(F)	KAYIKIYQGEELPHPK	16	(S)		TYSSELSKRKQPKHPK	NKARLRDFPGSYKHPK		K A Y I K I-Y Q-G E/E L P/H/P/K	18.8	3	0	4	0	2	y-ion bias		0.99	74	36.97	16	18.77	479.267	1914.05	-0.0026	-1.4	-5.1	8.39	116822	67338.3	HOMO SAPIENS	NP_001317392.1	NP_001317392.1|NP_001129145.1|NP_001317391.1|NP_071769.2|NP_001317388.1|NP_001295005.1|NP_056999.2|NP_001121185.1|NP_001317389.1|NP_001317387.1|NP_001317393.1	ATL2	atlastin-2 isoform 8 GN=ATL2	584	atlastin-2 isoform 8 GN=ATL2
HEK293T	Rep2_0hpi	HOMO SAPIENS	KAYIKIYQGEELPHPK	HEK_20220301_0hr	AP20220301_HEK293T_SARSCoV2_0hr_fxn2.22678.22678.4	4	1	HCD	30	85.1	8.54	3.29	2.01	5.24	6.53	0.62	81.8	7	2	3	0	4	16	67100000	0	2	0	0	0		Hydrogen	357	(F)	KAYIKIYQGEELPHPK	16	(S)		QKHTkIPVAYIDPHKP	NKARLRDFPGSYKHPK	NA	K A Y I K I Y Q/G\E E|L/P/H/P-K	37.5	6	2	5	1	1	y-ion bias		0.979	84.7	41.2	17	26.43	479.267	1914.05	-0.0001	0	-5.9	8.39	112235	67338.3	HOMO SAPIENS	NP_001317392.1	NP_001317392.1|NP_001129145.1|NP_001317391.1|NP_071769.2|NP_001317388.1|NP_001295005.1|NP_056999.2|NP_001121185.1|NP_001317389.1|NP_001317387.1|NP_001317393.1	ATL2	atlastin-2 isoform 8 GN=ATL2	584	atlastin-2 isoform 8 GN=ATL2
HEK293T	Rep2_0hpi	HOMO SAPIENS	KAYIKIYQGEELPHPK	HEK_20220301_0hr	AP20220301_HEK293T_SARSCoV2_0hr_fxn3.22361.22361.4	4	1	HCD	30	73.3	5.82	-0.31	NA	6.13	5.82	1.47	44.8	7	2	3	1.1	17	30	12800000	0	2	0	0	0		Hydrogen	357	(F)	KAYIKIYQGEELPHPK	16	(S)		TYSSELSKRKQPKHPK		NA	K A Y I K I Y Q/G E\E\L/P/H/P/K	37.5	6	2	5	0	0	y-ion bias		0.953	87	41.12	20	100	479.267	1914.05	-0.0027	-1.4	-5.2	8.39	116822	67338.3	HOMO SAPIENS	NP_001317392.1	NP_001317392.1|NP_001129145.1|NP_001317391.1|NP_071769.2|NP_001317388.1|NP_001295005.1|NP_056999.2|NP_001121185.1|NP_001317389.1|NP_001317387.1|NP_001317393.1	ATL2	atlastin-2 isoform 8 GN=ATL2	584	atlastin-2 isoform 8 GN=ATL2
HEK293T	Rep1_0hpi	HOMO SAPIENS	KAYIKIYQGEELPHPKS	HEK_20211015_0hr	AG20211015_HT_HEK293T_SARS_HLAII_mock_fxn02.20123.20123.4	4	1	HCD	36	99	8.36	2.67	2.5	5.69	5.86	0.28	70.9	9	3	3	1.05	13	30	27300000	0	3	0	0	0		Hydrogen	357	(F)	KAYIKIYQGEELPHPKS	17	(M)		FSLKPSTKTKPPSADSPVN	VGPPGYLLQRLTKTFSHS		K A Y I\K-I-Y Q-G E-E L/P/H/P/K-S	41.2	7	1	4	0	5	internal-ion bias		0.994	92.5	36.47	15	100	501.024	2001.08	-0.0042	-2.1	5.5	8.39	145315	67338.3	HOMO SAPIENS	NP_001317392.1	NP_001317392.1|NP_001129145.1|NP_001317391.1|NP_071769.2|NP_001317388.1|NP_001295005.1|NP_056999.2|NP_001121185.1|NP_001317389.1|NP_001317387.1|NP_001317393.1	ATL2	atlastin-2 isoform 8 GN=ATL2	584	atlastin-2 isoform 8 GN=ATL2
HEK293T	Rep2_0hpi	HOMO SAPIENS	KAYIKIYQGEELPHPKS	HEK_20220301_0hr	AP20220301_HEK293T_SARSCoV2_0hr_fxn2.22332.22332.4	4	1	HCD	30	96.2	14.96	2.54	1.02	12.42	13.93	0.23	84.4	11	3	3	0	7	28	115000000	0	3	0	0	0		Hydrogen	357	(F)	KAYIKIYQGEELPHPKS	17	(M)		RVQGRVEAKPSDLGYRGL	QYAVGHPPSPGKAKPHKTT	NA	K A Y I\K\I-Y Q/G E/E|L/P/H/P/K-S	52.9	9	3	7	1	2	y-ion bias		0.981	87.3	41.37	16	33.38	501.025	2001.08	-0.0006	-0.3	-9.5	8.39	142425	67338.3	HOMO SAPIENS	NP_001317392.1	NP_001317392.1|NP_001129145.1|NP_001317391.1|NP_071769.2|NP_001317388.1|NP_001295005.1|NP_056999.2|NP_001121185.1|NP_001317389.1|NP_001317387.1|NP_001317393.1	ATL2	atlastin-2 isoform 8 GN=ATL2	584	atlastin-2 isoform 8 GN=ATL2
HEK293T	Rep2_0hpi	HOMO SAPIENS	AEANNLAAAASAKDI	HEK_20220301_0hr	AP20220301_HEK293T_SARSCoV2_0hr_fxn1.25636.25636.2	2	1	HCD	30	98.5	13.47	1.06	0.28	12.41	13.19	2.05	80.8	13	1	1	1.21	7	30	1660000	0	1	0	0	0		Hydrogen	348	(T)	AEANNLAAAASAKDI	15	(Y)		AEAAKQSALTPVDE	GQNVnkVNSKAEV	NA	A E\A\N/N/L/A/A/A/A/S/A/K-D-I	86.7	13	2	9	0	2	y-ion bias		0.575	100	47.93	0	100	715.367	1429.73	-0.0016	-1.1	6.7	4.37	110910	60997.3	HOMO SAPIENS	NP_056274.3	NP_056274.3|NP_001276977.1	ATL3	atlastin-3 isoform 1 GN=ATL3	541	atlastin-3 isoform 1 GN=ATL3
HEK293T	Rep1_0hpi	HOMO SAPIENS	IGNSTQATVRDAVVG	HEK_20211015_0hr	AG20211015_HT_HEK293T_SARS_HLAII_mock_fxn02.19391.19391.2	2	1	HCD	36	97.1	6.86	1.02	1.13	5.84	5.73	0.46	70	8	1	1	1.43	4	14	1400000	0	3	0	0	0		Hydrogen	518	(H)	IGNSTQATVRDAVVG	15	(R)		NSkTQIDDKLRQ	LGNSPGERLNRKm		I/G\N/S/T/Q/A/T V R D\A V-V G	46.7	7	2	6	0	1	y-ion bias		0.933	100	35.15	2	100	744.394	1487.78	-0.0001	0	0	5.84	121051	60997.3	HOMO SAPIENS	NP_056274.3	NP_056274.3|NP_001276977.1	ATL3	atlastin-3 isoform 1 GN=ATL3	541	atlastin-3 isoform 1 GN=ATL3
HEK293T	Rep1_0hpi	HOMO SAPIENS	AVVGIVVYAGHETK	HEK_20211015_0hr	AG20211015_HT_HEK293T_SARS_HLAII_mock_fxn02.25485.25485.2	2	1	HCD	36	99.4	15.27	3.63	5.16	11.65	10.12	0.92	86.1	11	0	1	0	7	30	6460000	0	2	0	0	0		Hydrogen	286	(E)	AVVGIVVYAGHETK	14	(A)		LGVIGVTQGSQInR	VVGIVVYAGHETKA		A V\V|G\I/V/V/Y/A/G/H-E-T K	71.4	10	3	7	1	2	y-ion bias		0.894	100	45.27	5	100	721.903	1442.8	-0.0025	-1.7	1.1	6.79	89958	162211	HOMO SAPIENS	NP_065186.3	NP_065186.3	ATP10D	probable phospholipid-transporting ATPase VD GN=ATP10D	1426	probable phospholipid-transporting ATPase VD GN=ATP10D
HEK293T	Rep2_0hpi	HOMO SAPIENS	AVVGIVVYAGHETK	HEK_20220301_0hr	AP20220301_HEK293T_SARSCoV2_0hr_fxn2.27846.27846.3	3	1	HCD	30	89.5	18.41	7.51	10.08	10.9	8.33	2.14	98.2	12	0	1	0	1	30	33400000	0	2	0	0	0		Hydrogen	286	(E)	AVVGIVVYAGHETK	14	(A)		VKTEHGAYVVIGVA	VVGIVVYAGHETKA	NA	A V\V\G-I/V/V/Y/A/G/H/E-T-K	85.7	12	2	7	0	3	y-ion bias		0.991	92.4	49.83	13	100	481.605	1442.8	0.0001	0.1	0.1	6.79	73807	162211	HOMO SAPIENS	NP_065186.3	NP_065186.3	ATP10D	probable phospholipid-transporting ATPase VD GN=ATP10D	1426	probable phospholipid-transporting ATPase VD GN=ATP10D
HEK293T	Rep1_0hpi	HOMO SAPIENS	VVGIVVYAGHETK	HEK_20211015_0hr	AG20211015_HT_HEK293T_SARS_HLAII_mock_fxn02.22316.22316.2	2	1	HCD	36	99.5	16.99	4.74	4.51	12.25	12.48	0.56	94	10	0	1	0	4	30	5460000	0	2	0	0	0		Hydrogen	287	(A)	VVGIVVYAGHETK	13	(A)		VGVLVVRGDAQTTG	VIGVVKkNDPNF		V V|G\I|V/V/Y/A/G/H-E-T K	69.2	9	3	7	2	2	y-ion bias		0.989	100	40.02	8	100	686.385	1371.76	-0.001	-0.7	2.2	6.72	74124	162211	HOMO SAPIENS	NP_065186.3	NP_065186.3	ATP10D	probable phospholipid-transporting ATPase VD GN=ATP10D	1426	probable phospholipid-transporting ATPase VD GN=ATP10D
HEK293T	Rep1_0hpi	HOMO SAPIENS	VVGIVVYAGHETK	HEK_20211015_0hr	AG20211015_HT_HEK293T_SARS_HLAII_mock_fxn02.22301.22301.3	3	1	HCD	36	99.7	16.17	2.89	5.56	13.28	10.62	0.74	94.2	11	0	1	0	4	30	11000000	0	2	0	0	0		Hydrogen	287	(A)	VVGIVVYAGHETK	13	(A)		AVLEHYQSVVKV	GIVIYAGHETKAL		V V\G\I-V/V/Y/A/G/H/E-T/K	84.6	11	2	7	0	2	y-ion bias		0.978	75.3	40	5	49.84	457.925	1371.76	-0.0012	-0.9	-0.9	6.72	74042	162211	HOMO SAPIENS	NP_065186.3	NP_065186.3	ATP10D	probable phospholipid-transporting ATPase VD GN=ATP10D	1426	probable phospholipid-transporting ATPase VD GN=ATP10D
HEK293T	Rep2_0hpi	HOMO SAPIENS	VVGIVVYAGHETK	HEK_20220301_0hr	AP20220301_HEK293T_SARSCoV2_0hr_fxn2.24735.24735.3	3	1	HCD	30	97.7	18.54	7.78	6.4	10.76	12.14	0.57	95.5	10	0	1	0	4	30	49100000	0	2	0	0	0		Hydrogen	287	(A)	VVGIVVYAGHETK	13	(A)		VGVLVVRGDAQTTG	VIGVVkKNDPNF	NA	V V\G\I|V/V/Y/A/G/H E/T-K	69.2	9	3	7	1	1	y-ion bias		0.999	90.7	44.67	11	100	457.925	1371.76	-0.0016	-1.2	1.8	6.72	91373	162211	HOMO SAPIENS	NP_065186.3	NP_065186.3	ATP10D	probable phospholipid-transporting ATPase VD GN=ATP10D	1426	probable phospholipid-transporting ATPase VD GN=ATP10D
HEK293T	Rep2_0hpi	HOMO SAPIENS	VVGIVVYAGHETK	HEK_20220301_0hr	AP20220301_HEK293T_SARSCoV2_0hr_fxn3.24421.24421.3	3	1	HCD	30	97.2	12.25	4.59	3.23	7.66	9.02	0.59	77.5	9	0	1	0	12	30	3550000	0	2	0	0	0		Hydrogen	287	(A)	VVGIVVYAGHETK	13	(A)		GVLVVVRAEFGPE	VIGVVkKNDPNF	NA	V V\G\I|V/V/Y/A/G/H E-T K	53.8	7	3	6	1	1	y-ion bias		0.94	100	44.5	3	100	457.925	1371.76	-0.0035	-2.6	-2.6	6.72	84528	162211	HOMO SAPIENS	NP_065186.3	NP_065186.3	ATP10D	probable phospholipid-transporting ATPase VD GN=ATP10D	1426	probable phospholipid-transporting ATPase VD GN=ATP10D
HEK293T	Rep2_0hpi	HOMO SAPIENS	VVGIVVYAGHETKA	HEK_20220301_0hr	AP20220301_HEK293T_SARSCoV2_0hr_fxn2.25714.25714.3	3	1	HCD	30	99.7	19.14	5.27	9.09	13.87	10.05	5.27	97	11	1	1	0	2	30	12400000	0	2	0	0	0		Hydrogen	287	(A)	VVGIVVYAGHETKA	14	(M)		GLVVVLKQCAIQn	AVVGIVVYAGHETK	NA	V V\G\I|V/V/Y/A/G H-E-T-K-A	71.4	10	3	5	1	4	unbiased		0.972	96.6	46.25	11	80.19	481.605	1442.8	-0.0004	-0.3	-2.6	6.72	74541	162211	HOMO SAPIENS	NP_065186.3	NP_065186.3	ATP10D	probable phospholipid-transporting ATPase VD GN=ATP10D	1426	probable phospholipid-transporting ATPase VD GN=ATP10D
HEK293T	Rep2_0hpi	HOMO SAPIENS	SLLLRGARLKNTKE	HEK_20220301_0hr	AP20220301_HEK293T_SARSCoV2_0hr_fxn3.14578.14578.4	4	1	HCD	30	96.2	7.24	6.22	4.78	1.02	2.45	0.68	71.5	6	4	4	0	13	30	3920000	0	2	0	0	0		Hydrogen	241	(E)	SLLLRGARLKNTKE	14	(I)		SIELTkAKLLRRE	SLELRKIGVRLnSL	NA	S/L|L/L R G A R L K N-T-K/E	42.9	6	1	4	1	2	y-ion bias		0.868	100	27.6	8	97.42	400.498	1598.97	-0.0012	-0.7	6.3	11	16068	135500	HOMO SAPIENS	NP_055431.1	NP_055431.1	ATP11B	probable phospholipid-transporting ATPase IF GN=ATP11B	1177	probable phospholipid-transporting ATPase IF GN=ATP11B
HEK293T	Rep2_0hpi	HOMO SAPIENS	DEEINEGALVNTSD	HEK_20220301_0hr	AP20220301_HEK293T_SARSCoV2_0hr_fxn1.27515.27515.2	2	1	HCD	30	96.7	10.79	3.27	4.94	7.52	5.86	3.27	86	8	0	0	4.2	8	30	12700000	0	2	0	0	0		Hydrogen	385	(Y)	DEEINEGALVNTSD	14	(L)		AKEADESAGPVETSn	NEGALVNTSDLnEE	NA	D E\E\I N E-G A\L-V N/T/S/D	35.7	5	3	3	0	2	unbiased		0.886	100	51.43	14	100	753.333	1505.66	-0.0012	-0.8	-0.8	3.6	69024	130984	HOMO SAPIENS	NP_775965.2	NP_775965.2|NP_001340741.1|NP_001340740.1|NP_001010986.1|NP_001340739.1	ATP11C	phospholipid-transporting ATPase IG isoform a GN=ATP11C	1132	phospholipid-transporting ATPase IG isoform a GN=ATP11C
HEK293T	Rep2_0hpi	HOMO SAPIENS	DEEINEGALVNTSDL	HEK_20220301_0hr	AP20220301_HEK293T_SARSCoV2_0hr_fxn1.38784.38784.2	2	1	HCD	30	100	5.36	2.81	2.94	2.55	2.42	0.73	72.3	6	0	0	0	4	14	12400000	0	2	0	0	0		Hydrogen	385	(Y)	DEEINEGALVNTSDL	15	(N)		nEENLDSTNVLAGEL	SQPVSnnEEMAIkQ	NA	D E\E\I N E G A\L V N T-S/D/L	26.7	4	3	2	0	1	unbiased		0.87	90.8	71.88	13	100	809.873	1618.74	-0.0047	-2.9	-2.9	3.38	104658	130984	HOMO SAPIENS	NP_775965.2	NP_775965.2|NP_001340741.1|NP_001340740.1|NP_001010986.1|NP_001340739.1	ATP11C	phospholipid-transporting ATPase IG isoform a GN=ATP11C	1132	phospholipid-transporting ATPase IG isoform a GN=ATP11C
HEK293T	Rep2_0hpi	HOMO SAPIENS	DEEINEGALVNTSDLN	HEK_20220301_0hr	AP20220301_HEK293T_SARSCoV2_0hr_fxn1.34176.34176.2	2	2	HCD	30	97.7	13.37	2.02	2.64	11.35	10.73	2.02	88.2	9	0	0	0	4	30	67400000	0	2	0	0	0		Hydrogen	385	(Y)	DEEINEGALVNTSDLN	16	(E)		SVQDQINKSDEENLN	EDGAEDILEKASNIDN	NA	D E\E\I N E\G A L\V/N-T-S D/L/N	37.5	6	4	3	0	2	unbiased		0.954	100	63.58	14	22.41	866.897	1732.79	-0.0004	-0.2	-6.7	3.38	116316	130984	HOMO SAPIENS	NP_775965.2	NP_775965.2|NP_001340741.1|NP_001340740.1|NP_001010986.1|NP_001340739.1	ATP11C	phospholipid-transporting ATPase IG isoform a GN=ATP11C	1132	phospholipid-transporting ATPase IG isoform a GN=ATP11C
HEK293T	Rep2_0hpi	HOMO SAPIENS	EEINEGALVNTSD	HEK_20220301_0hr	AP20220301_HEK293T_SARSCoV2_0hr_fxn1.25985.25985.2	2	1	HCD	30	96.9	12.06	2.27	0.97	9.79	11.09	1.3	88.3	9	0	0	0	6	30	2790000	0	2	0	0	0		Hydrogen	386	(D)	EEINEGALVNTSD	13	(L)		EENLDSTNVLAGE	DEEINEGALVNTS	NA	E E\I N-E-G-A\L-V N/T/S/D	53.8	7	2	3	0	4	internal-ion bias		0.902	100	48.57	1	100	695.819	1390.63	-0.0031	-2.2	-2.2	3.77	74714	130984	HOMO SAPIENS	NP_775965.2	NP_775965.2|NP_001340741.1|NP_001340740.1|NP_001010986.1|NP_001340739.1	ATP11C	phospholipid-transporting ATPase IG isoform a GN=ATP11C	1132	phospholipid-transporting ATPase IG isoform a GN=ATP11C
HEK293T	Rep2_0hpi	HOMO SAPIENS	EEINEGALVNTSDLN	HEK_20220301_0hr	AP20220301_HEK293T_SARSCoV2_0hr_fxn1.32840.32840.2	2	2	HCD	30	100	15	3.83	2.78	11.16	12.22	2.62	96.2	10	0	0	0	2	29	33400000	0	2	0	0	0		Hydrogen	386	(D)	EEINEGALVNTSDLN	15	(E)		AQGLEEnLDSTNVQV	NEGALVNTSDLNEEL	NA	E E\I N-E\G-A\L\V\N T-S D/L/N	46.7	7	5	2	0	3	b-ion bias		0.946	100	61.07	13	100	809.384	1617.76	-0.0001	-0.1	-0.1	3.5	116389	130984	HOMO SAPIENS	NP_775965.2	NP_775965.2|NP_001340741.1|NP_001340740.1|NP_001010986.1|NP_001340739.1	ATP11C	phospholipid-transporting ATPase IG isoform a GN=ATP11C	1132	phospholipid-transporting ATPase IG isoform a GN=ATP11C
HEK293T	Rep2_0hpi	HOMO SAPIENS	EINEGALVNTSDLN	HEK_20220301_0hr	AP20220301_HEK293T_SARSCoV2_0hr_fxn1.32107.32107.2	2	1	HCD	30	97.5	11.31	2.82	3.87	8.49	7.44	2.82	89.4	8	0	0	0	6	30	22400000	0	2	0	0	0		Hydrogen	387	(E)	EINEGALVNTSDLN	14	(E)		LTVIEQNEINSDN	qNSSLESSISQVIN	NA	E I N E-G-A\L-V\N T-S D/L/N	42.9	6	2	2	0	4	internal-ion bias		0.984	100	59.98	26	100	744.862	1488.72	-0.0013	-0.9	-0.9	3.57	111692	130984	HOMO SAPIENS	NP_775965.2	NP_775965.2|NP_001340741.1|NP_001340740.1|NP_001010986.1|NP_001340739.1	ATP11C	phospholipid-transporting ATPase IG isoform a GN=ATP11C	1132	phospholipid-transporting ATPase IG isoform a GN=ATP11C
HEK293T	Rep1_0hpi	HOMO SAPIENS	EVNKSTVYIIENAKRVRK	HEK_20211015_0hr	AG20211015_HT_HEK293T_SARS_HLAII_mock_fxn03.16691.16691.4	4	1	HCD	36	100	4.52	1.44	1.21	3.08	3.32	0.32	57.1	5	3	5	0	14	30	3570000	0	3	0	0	0		Hydrogen	122	(N)	EVNKSTVYIIENAKRVRK	18	(E)		LKVKVRLmELESSIKKTE	TDKWPKKVTFKAGPRLQF		E V N K S T V/Y/I/I/E/N A K R V R K	22.2	4	0	5	0	0	y-ion bias		0.947	62.3	32.1	8	100	537.562	2147.23	-0.0025	-1.2	-9.2	9.99	56705	130984	HOMO SAPIENS	NP_775965.2	NP_775965.2|NP_001340741.1|NP_001340740.1|NP_001010986.1|NP_001340739.1	ATP11C	phospholipid-transporting ATPase IG isoform a GN=ATP11C	1132	phospholipid-transporting ATPase IG isoform a GN=ATP11C
HEK293T	Rep2_0hpi	HOMO SAPIENS	EVNKSTVYIIENAKRVRK	HEK_20220301_0hr	AP20220301_HEK293T_SARSCoV2_0hr_fxn3.19040.19040.4	4	1	HCD	30	97.2	12.28	2.23	2.65	10.05	9.64	0.19	73	9	3	5	0	12	30	4500000	0	3	0	0	0		Hydrogen	122	(N)	EVNKSTVYIIENAKRVRK	18	(E)		RSRKKRISRGSSILDAYGP	YLVFLQIKRDLYHGRLL	NA	E V N K/S/T|V|Y/I/I/E/N A K R V R-K	44.4	8	2	8	2	1	y-ion bias		0.744	95.5	35.4	4	100	537.563	2147.23	-0.0006	-0.3	6.2	9.99	51933	130984	HOMO SAPIENS	NP_775965.2	NP_775965.2|NP_001340741.1|NP_001340740.1|NP_001010986.1|NP_001340739.1	ATP11C	phospholipid-transporting ATPase IG isoform a GN=ATP11C	1132	phospholipid-transporting ATPase IG isoform a GN=ATP11C
HEK293T	Rep1_0hpi	HOMO SAPIENS	EVNKSTVYIIENAKRVRKES	HEK_20211015_0hr	AG20211015_HT_HEK293T_SARS_HLAII_mock_fxn02.18579.18579.4	4	1	HCD	36	97.7	5.58	2.8	4.74	2.79	0.85	0.15	58.2	5	3	5	0	17	30	3510000	0	4	0	0	0		Hydrogen	122	(N)	EVNKSTVYIIENAKRVRKES	20	(E)		SLHELIKEPTGSVVVYRWHL	PVPLNITRHTVTLKWAKPEY		E V N K S T V/Y/I/I/E/N A K R V-R K E S	20	4	0	5	0	1	y-ion bias		0.211	64.8	33.82	0	100	591.58	2363.3	-0.0042	-1.8	5.5	9.53	129924	130984	HOMO SAPIENS	NP_775965.2	NP_775965.2|NP_001340741.1|NP_001340740.1|NP_001010986.1|NP_001340739.1	ATP11C	phospholipid-transporting ATPase IG isoform a GN=ATP11C	1132	phospholipid-transporting ATPase IG isoform a GN=ATP11C
HEK293T	Rep1_0hpi	HOMO SAPIENS	FVGRINIYSNSLEAVA	HEK_20211015_0hr	AG20211015_HT_HEK293T_SARS_HLAII_mock_fxn03.37341.37341.2	2	1	HCD	36	99.1	17	5.58	6.24	11.42	10.76	5.13	89.5	10	1	1	0	5	30	3170000	0	3	0	0	0		Hydrogen	224	(K)	FVGRINIYSNSLEAVA	16	(R)		kELSNSYINIRGVFA	kFVGRINIYSNSLEA		F V G R\I N\I\Y\S\N\S\L E\A/V-A	50	8	8	1	0	1	b-ion bias		0.939	94.6	69.77	7	100	876.969	1752.93	0.0034	1.9	1.9	6	110677	130984	HOMO SAPIENS	NP_775965.2	NP_775965.2|NP_001340741.1|NP_001340740.1|NP_001010986.1|NP_001340739.1	ATP11C	phospholipid-transporting ATPase IG isoform a GN=ATP11C	1132	phospholipid-transporting ATPase IG isoform a GN=ATP11C
HEK293T	Rep2_0hpi	HOMO SAPIENS	FVGRINIYSNSLEAVA	HEK_20220301_0hr	AP20220301_HEK293T_SARSCoV2_0hr_fxn2.42044.42044.2	2	1	HCD	30	94.8	14.72	6.8	6.8	7.92	7.92	5.23	79.8	11	1	1	4.27	7	30	2460000	0	3	0	0	0		Hydrogen	224	(K)	FVGRINIYSNSLEAVA	16	(R)		kELSNSYINIRGVFA	kFVGRINIYSNSLEA	NA	F V\G R I N\I\Y\S\N\S\L-E\A\V-A	62.5	10	9	0	0	2	b-ion bias		0.409	100	73.62	0	100	876.967	1752.93	-0.0006	-0.3	-0.3	6	125182	130984	HOMO SAPIENS	NP_775965.2	NP_775965.2|NP_001340741.1|NP_001340740.1|NP_001010986.1|NP_001340739.1	ATP11C	phospholipid-transporting ATPase IG isoform a GN=ATP11C	1132	phospholipid-transporting ATPase IG isoform a GN=ATP11C
HEK293T	Rep2_0hpi	HOMO SAPIENS	FVGRINIYSNSLEAVA	HEK_20220301_0hr	AP20220301_HEK293T_SARSCoV2_0hr_fxn3.41791.41791.2	2	1	HCD	30	98.6	17.72	7.64	7.64	10.08	10.08	4.29	91.5	9	1	1	0	5	30	28700000	0	3	0	0	0		Hydrogen	224	(K)	FVGRINIYSNSLEAVA	16	(R)		kELSNSYINIRGVFA	kFVGRINIYSNSLEA	NA	F V G R I N\I\Y\S\N\S\L\E\A|V A	50	8	9	1	1	0	b-ion bias		0.933	98.2	72.85	10	100	876.968	1752.93	0.0006	0.3	0.3	6	119398	130984	HOMO SAPIENS	NP_775965.2	NP_775965.2|NP_001340741.1|NP_001340740.1|NP_001010986.1|NP_001340739.1	ATP11C	phospholipid-transporting ATPase IG isoform a GN=ATP11C	1132	phospholipid-transporting ATPase IG isoform a GN=ATP11C
HEK293T	Rep1_0hpi	HOMO SAPIENS	FVGRINIYSNSLEAVAR	HEK_20211015_0hr	AG20211015_HT_HEK293T_SARS_HLAII_mock_fxn03.32861.32861.3	3	1	HCD	36	99.5	19.47	0.09	-0.14	19.38	19.61	0.45	93.2	13	1	2	0	5	30	19400000	0	3	0	0	0		Hydrogen	224	(K)	FVGRINIYSNSLEAVAR	17	(S)		LLHSVHIFKEVGAEKSn	PPLHKNLDAREKSTFR		F V/G R\I N\I\Y|S/N/S/L/E/A/V/A/R	64.7	11	4	10	1	0	y-ion bias		0.907	98.4	61.65	21	45.81	637.013	1909.03	-0.0038	-2	3.9	8.75	132051	130984	HOMO SAPIENS	NP_775965.2	NP_775965.2|NP_001340741.1|NP_001340740.1|NP_001010986.1|NP_001340739.1	ATP11C	phospholipid-transporting ATPase IG isoform a GN=ATP11C	1132	phospholipid-transporting ATPase IG isoform a GN=ATP11C
HEK293T	Rep2_0hpi	HOMO SAPIENS	FVGRINIYSNSLEAVAR	HEK_20220301_0hr	AP20220301_HEK293T_SARSCoV2_0hr_fxn3.36872.36872.2	2	1	HCD	30	27.9	8.21	-0.61	0.27	8.82	7.94	0.37	45.9	7	1	2	6.88	14	30	1150000	0	3	0	0	0		Hydrogen	224	(K)	FVGRINIYSNSLEAVAR	17	(S)		AWALAATAAPGQEALAQLR	LRGMMVDYKKRAERR	NA	F V G R|I N/I/Y S/N S L E|A\V A|R	17.6	3	4	6	3	0	unbiased		0.482	78.9	64.72	0	100	955.019	1909.03	0.0015	0.8	0.8	8.75	113244	130984	HOMO SAPIENS	NP_775965.2	NP_775965.2|NP_001340741.1|NP_001340740.1|NP_001010986.1|NP_001340739.1	ATP11C	phospholipid-transporting ATPase IG isoform a GN=ATP11C	1132	phospholipid-transporting ATPase IG isoform a GN=ATP11C
HEK293T	Rep2_0hpi	HOMO SAPIENS	FVGRINIYSNSLEAVAR	HEK_20220301_0hr	AP20220301_HEK293T_SARSCoV2_0hr_fxn3.36814.36814.3	3	1	HCD	30	98.3	22.05	-0.53	-0.68	22.58	22.73	0.69	95.8	11	1	2	0	3	30	141000000	0	3	0	0	0		Hydrogen	224	(K)	FVGRINIYSNSLEAVAR	17	(S)		LLHSVHIFKEVGAEKSn	FGINRLVNSGIYkAAFP	NA	F/V/G R I N\I|Y|S|N|S/L/E/A V A/R	58.8	10	5	10	4	0	y-ion bias		0.994	100	64.72	10	100	637.014	1909.03	-0.0002	-0.1	5.8	8.75	125406	130984	HOMO SAPIENS	NP_775965.2	NP_775965.2|NP_001340741.1|NP_001340740.1|NP_001010986.1|NP_001340739.1	ATP11C	phospholipid-transporting ATPase IG isoform a GN=ATP11C	1132	phospholipid-transporting ATPase IG isoform a GN=ATP11C
HEK293T	Rep1_0hpi	HOMO SAPIENS	FVGRINIYSNSLEAVARS	HEK_20211015_0hr	AG20211015_HT_HEK293T_SARS_HLAII_mock_fxn03.33476.33476.2	2	1	HCD	36	84.4	13.79	0.97	1.51	12.82	12.28	0.04	63.9	9	2	2	1.2	10	30	1520000	0	4	0	0	0		Hydrogen	224	(K)	FVGRINIYSNSLEAVARS	18	(L)		GPDGLGLLSDGQARRAPTKS	nRIISSKYTVWnFVPk		F V\G R|I/N/I/Y|S/N S\L E|A V A R S	27.8	5	5	7	3	0	unbiased		0.507	100	62.67	0	100	998.533	1996.06	-0.0019	-1	1.1	8.75	150386	130984	HOMO SAPIENS	NP_775965.2	NP_775965.2|NP_001340741.1|NP_001340740.1|NP_001010986.1|NP_001340739.1	ATP11C	phospholipid-transporting ATPase IG isoform a GN=ATP11C	1132	phospholipid-transporting ATPase IG isoform a GN=ATP11C
HEK293T	Rep1_0hpi	HOMO SAPIENS	FVGRINIYSNSLEAVARS	HEK_20211015_0hr	AG20211015_HT_HEK293T_SARS_HLAII_mock_fxn03.33467.33467.3	3	1	HCD	36	100	12.59	2.49	-1.47	10.11	14.07	2.29	73.4	10	2	2	0	12	30	197000000	0	4	0	0	0		Hydrogen	224	(K)	FVGRINIYSNSLEAVARS	18	(L)		LQKYGKWFAEIEkGTR	FNVDTLPAYAKRSQRMV		F V G R I N\I\Y|S/N/S/L/E/A-V/A R S	50	9	3	7	1	1	y-ion bias		0.905	100	62.65	13	5.9	666.024	1996.06	-0.0027	-1.4	-3.4	8.75	154200	130984	HOMO SAPIENS	NP_775965.2	NP_775965.2|NP_001340741.1|NP_001340740.1|NP_001010986.1|NP_001340739.1	ATP11C	phospholipid-transporting ATPase IG isoform a GN=ATP11C	1132	phospholipid-transporting ATPase IG isoform a GN=ATP11C
HEK293T	Rep2_0hpi	HOMO SAPIENS	FVGRINIYSNSLEAVARS	HEK_20220301_0hr	AP20220301_HEK293T_SARSCoV2_0hr_fxn3.37389.37389.2	2	1	HCD	30	32.1	11.31	4.95	2.81	6.35	8.5	1.3	65.3	8	2	2	4.16	15	30	24200000	0	4	0	0	0		Hydrogen	224	(K)	FVGRINIYSNSLEAVARS	18	(L)		GPDGLGLLSDGQARRAPTKS	VKPAnQRnnVVRGGRALGS	NA	F V G R|I/N/I/Y|S N S L E|A\V A R\S	33.3	6	5	6	3	0	unbiased		0.959	100	65.58	8	74.4	998.534	1996.06	0.0006	0.3	2.3	8.75	147685	130984	HOMO SAPIENS	NP_775965.2	NP_775965.2|NP_001340741.1|NP_001340740.1|NP_001010986.1|NP_001340739.1	ATP11C	phospholipid-transporting ATPase IG isoform a GN=ATP11C	1132	phospholipid-transporting ATPase IG isoform a GN=ATP11C
HEK293T	Rep2_0hpi	HOMO SAPIENS	FVGRINIYSNSLEAVARS	HEK_20220301_0hr	AP20220301_HEK293T_SARSCoV2_0hr_fxn3.37403.37403.3	3	2	HCD	30	99.5	23.15	5.56	3.97	17.58	19.17	1.38	98.6	11	2	2	0	1	30	706000000	0	4	0	0	0		Hydrogen	224	(K)	FVGRINIYSNSLEAVARS	18	(L)		IMKAEKVYQCSKGLLVE	nVIYNVKNSRSSKSRRS	NA	F V/G R I N\I|Y|S|N|S|L/E/A/V|A R-S	55.6	10	7	10	6	1	dual b/y bias		0.976	99.5	65.57	12	2.82	666.025	1996.06	-0.0011	-0.6	-0.3	8.75	150149	130984	HOMO SAPIENS	NP_775965.2	NP_775965.2|NP_001340741.1|NP_001340740.1|NP_001010986.1|NP_001340739.1	ATP11C	phospholipid-transporting ATPase IG isoform a GN=ATP11C	1132	phospholipid-transporting ATPase IG isoform a GN=ATP11C
HEK293T	Rep1_0hpi	HOMO SAPIENS	FVGRINIYSNSLEAVARSLGPEN	HEK_20211015_0hr	AG20211015_HT_HEK293T_SARS_HLAII_mock_fxn03.43067.43067.3	3	1	HCD	36	100	20.13	-0.62	2.46	20.75	17.68	0.29	95.1	14	2	2	0	1	30	19900000	0	4	0	0	0		Hydrogen	224	(K)	FVGRINIYSNSLEAVARSLGPEN	23	(L)		PPnKGDCIVVIFTKGGPPVLGGPEG	LQKQLNLIYLNLmFNDIGPEGG		F V G R I N\I\Y\S N S\L/E/A/V/A R\S\L/G/P-E/N	52.2	12	6	7	0	1	unbiased		0.944	93.6	80.47	11	52.12	836.105	2506.3	-0.0033	-1.3	0.2	6.14	291919	130984	HOMO SAPIENS	NP_775965.2	NP_775965.2|NP_001340741.1|NP_001340740.1|NP_001010986.1|NP_001340739.1	ATP11C	phospholipid-transporting ATPase IG isoform a GN=ATP11C	1132	phospholipid-transporting ATPase IG isoform a GN=ATP11C
HEK293T	Rep2_0hpi	HOMO SAPIENS	FVGRINIYSNSLEAVARSLGPEN	HEK_20220301_0hr	AP20220301_HEK293T_SARSCoV2_0hr_fxn3.47356.47356.3	3	2	HCD	30	99.2	24	4.08	7.78	19.92	16.22	0.67	100	13	2	2	0	0	30	146000000	0	4	0	0	0		Hydrogen	224	(K)	FVGRINIYSNSLEAVARSLGPEN	23	(L)		PPnKGDCIVVIFTKGGPPVLGGPEG	LQKQLNLIYLNLmFNDIGPEGG	NA	F V G R I N I\Y\S N S\L/E/A/V/A/R\S\L|G|P E|N	47.8	11	8	8	3	0	unbiased		0.987	98	82.27	9	66.39	836.107	2506.3	0.0004	0.2	1.7	6.14	285818	130984	HOMO SAPIENS	NP_775965.2	NP_775965.2|NP_001340741.1|NP_001340740.1|NP_001010986.1|NP_001340739.1	ATP11C	phospholipid-transporting ATPase IG isoform a GN=ATP11C	1132	phospholipid-transporting ATPase IG isoform a GN=ATP11C
HEK293T	Rep2_0hpi	HOMO SAPIENS	IENAKRVRK	HEK_20220301_0hr	AP20220301_HEK293T_SARSCoV2_0hr_fxn3.12997.12997.2	2	1	HCD	30	45.1	10.94	7.67	8.14	3.26	2.8	0	85.1	6	2	4	0	13	30	1820000	0	0	0	0	0		Hydrogen	131	(I)	IENAKRVRK	9	(E)		LEKLQIIEK	EIKANVRRK	NA	I/E|N\A K R\V\R\K	66.7	6	5	2	1	0	b-ion bias		0.75	81	24.78	4	100	557.347	1113.68	0.001	0.9	-1.5	11	16122	130984	HOMO SAPIENS	NP_775965.2	NP_775965.2|NP_001340741.1|NP_001340740.1|NP_001010986.1|NP_001340739.1	ATP11C	phospholipid-transporting ATPase IG isoform a GN=ATP11C	1132	phospholipid-transporting ATPase IG isoform a GN=ATP11C
HEK293T	Rep2_0hpi	HOMO SAPIENS	INEGALVNTSDLN	HEK_20220301_0hr	AP20220301_HEK293T_SARSCoV2_0hr_fxn1.30544.30544.2	2	1	HCD	30	98	13.89	6.19	6.38	7.7	7.51	0.04	88.3	9	0	0	0	5	30	5890000	0	2	0	0	0		Hydrogen	388	(E)	INEGALVNTSDLN	13	(E)		NSSELIQGnAVGLG	NLQENLSEVSQV	NA	I N\E\G-A\L\V N\T-S D/L/N	53.8	7	5	2	0	2	b-ion bias		0.867	97.3	56.95	13	100	680.341	1359.67	-0.0008	-0.6	-0.6	3.66	111045	130984	HOMO SAPIENS	NP_775965.2	NP_775965.2|NP_001340741.1|NP_001340740.1|NP_001010986.1|NP_001340739.1	ATP11C	phospholipid-transporting ATPase IG isoform a GN=ATP11C	1132	phospholipid-transporting ATPase IG isoform a GN=ATP11C
HEK293T	Rep1_0hpi	HOMO SAPIENS	KFVGRINIYSNSLEAVARS	HEK_20211015_0hr	AG20211015_HT_HEK293T_SARS_HLAII_mock_fxn03.29083.29083.3	3	1	HCD	36	100	6.68	3.15	3.81	3.53	2.87	0.67	86.5	5	3	3	0	1	9	1270000	0	4	0	0	0		Hydrogen	223	(Y)	KFVGRINIYSNSLEAVARS	19	(L)		IFTPLGmGSLPYRKGTLEK	VGTVLYRnLGSFLALQRnT		K F/V G R I N I Y/S N/S L/E/A V A R S	5.3	1	0	5	0	0	y-ion bias		0.507	100	54.98	0	100	708.722	2124.16	-0.0046	-2.2	-0.4	9.99	136267	130984	HOMO SAPIENS	NP_775965.2	NP_775965.2|NP_001340741.1|NP_001340740.1|NP_001010986.1|NP_001340739.1	ATP11C	phospholipid-transporting ATPase IG isoform a GN=ATP11C	1132	phospholipid-transporting ATPase IG isoform a GN=ATP11C
HEK293T	Rep2_0hpi	HOMO SAPIENS	KFVGRINIYSNSLEAVARS	HEK_20220301_0hr	AP20220301_HEK293T_SARSCoV2_0hr_fxn3.32566.32566.4	4	1	HCD	30	94.5	7.22	0.45	0.21	6.76	7.01	1.34	35.2	7	3	3	0	16	30	3490000	0	4	0	0	0		Hydrogen	223	(Y)	KFVGRINIYSNSLEAVARS	19	(L)		QIAEFAERRRVAAHGREK	GVSGFLPWRTAERAKRHR	NA	K F V G\R I N I\Y\S N\S L/E/A/V/A R S	21.1	4	4	4	0	0	unbiased		0.395	67.5	57.55	0	40.62	531.795	2124.16	0.0033	1.6	2.8	9.99	121309	130984	HOMO SAPIENS	NP_775965.2	NP_775965.2|NP_001340741.1|NP_001340740.1|NP_001010986.1|NP_001340739.1	ATP11C	phospholipid-transporting ATPase IG isoform a GN=ATP11C	1132	phospholipid-transporting ATPase IG isoform a GN=ATP11C
HEK293T	Rep1_0hpi	HOMO SAPIENS	KFVGRINIYSNSLEAVARSLGPEN	HEK_20211015_0hr	AG20211015_HT_HEK293T_SARS_HLAII_mock_fxn03.38675.38675.4	4	1	HCD	36	95.1	10.95	2.25	4.25	8.7	6.7	0.15	75.9	7	3	3	0	10	30	1070000	0	4	0	0	0		Hydrogen	223	(Y)	KFVGRINIYSNSLEAVARSLGPEN	24	(L)		GLDSFLHTAEKFLPVSHGPLVKAGN	PGGFRVALKTFELNGYQIPkGWN		K F V G R I N I Y S N S L/E/A/V/A R S L G/P-E/N	25	6	0	6	0	1	y-ion bias		0.854	96.7	72.25	2	100	659.356	2634.4	0.0027	1	-0.5	8.59	257882	130984	HOMO SAPIENS	NP_775965.2	NP_775965.2|NP_001340741.1|NP_001340740.1|NP_001010986.1|NP_001340739.1	ATP11C	phospholipid-transporting ATPase IG isoform a GN=ATP11C	1132	phospholipid-transporting ATPase IG isoform a GN=ATP11C
HEK293T	Rep2_0hpi	HOMO SAPIENS	KFVGRINIYSNSLEAVARSLGPEN	HEK_20220301_0hr	AP20220301_HEK293T_SARSCoV2_0hr_fxn3.42622.42622.4	4	1	HCD	30	89	17.56	1.83	2.19	15.73	15.37	0.07	81	10	3	3	0	7	30	8750000	0	4	0	0	0		Hydrogen	223	(Y)	KFVGRINIYSNSLEAVARSLGPEN	24	(L)		RKEQEVKDELKRIKEEYEER	nDKSPSIKAEGITLTYnSVkAILQ	NA	K F V G R I N I Y S N\S\L|E|A|V/A R S\L/G|P E/N	33.3	8	7	7	4	0	unbiased		0.927	97.4	74.22	4	100	659.356	2634.4	0.0003	0.1	5.9	8.59	265250	130984	HOMO SAPIENS	NP_775965.2	NP_775965.2|NP_001340741.1|NP_001340740.1|NP_001010986.1|NP_001340739.1	ATP11C	phospholipid-transporting ATPase IG isoform a GN=ATP11C	1132	phospholipid-transporting ATPase IG isoform a GN=ATP11C
HEK293T	Rep1_0hpi	HOMO SAPIENS	KSTVYIIENAKRVRK	HEK_20211015_0hr	AG20211015_HT_HEK293T_SARS_HLAII_mock_fxn03.11481.11481.3	3	1	HCD	36	100	5.55	-0.22	-0.9	5.77	6.45	1.5	50.1	6	3	5	0	12	30	21800000	0	3	0	0	0		Hydrogen	125	(N)	KSTVYIIENAKRVRK	15	(E)		KTSVVQNDIYRILKK	PTALAkILGVYRIGYK		K/S T/V/Y/I-I E/N A K R V R K	26.7	4	0	5	0	1	y-ion bias		0.991	98.4	22.43	15	100	602.362	1805.08	-0.0046	-2.5	3.7	10.44	21029	130984	HOMO SAPIENS	NP_775965.2	NP_775965.2|NP_001340741.1|NP_001340740.1|NP_001010986.1|NP_001340739.1	ATP11C	phospholipid-transporting ATPase IG isoform a GN=ATP11C	1132	phospholipid-transporting ATPase IG isoform a GN=ATP11C
HEK293T	Rep1_0hpi	HOMO SAPIENS	KSTVYIIENAKRVRK	HEK_20211015_0hr	AG20211015_HT_HEK293T_SARS_HLAII_mock_fxn03.11473.11473.4	4	1	HCD	36	100	7.46	1.7	0.54	5.75	6.91	1.08	52.4	5	3	5	0	13	28	79000000	0	3	0	0	0		Hydrogen	125	(N)	KSTVYIIENAKRVRK	15	(E)		IInPKVRLYKSLVNF	GPKIPQALEKILQLKE		K S T V|Y|I|I/E/N A K R V R K	26.7	4	3	5	3	0	unbiased		0.983	100	22.43	15	15.28	452.023	1805.08	-0.0036	-2	2	10.44	19269	130984	HOMO SAPIENS	NP_775965.2	NP_775965.2|NP_001340741.1|NP_001340740.1|NP_001010986.1|NP_001340739.1	ATP11C	phospholipid-transporting ATPase IG isoform a GN=ATP11C	1132	phospholipid-transporting ATPase IG isoform a GN=ATP11C
HEK293T	Rep2_0hpi	HOMO SAPIENS	KSTVYIIENAKRVRK	HEK_20220301_0hr	AP20220301_HEK293T_SARSCoV2_0hr_fxn3.12981.12981.3	3	1	HCD	30	90.8	12.22	6.91	7.71	5.31	4.51	0.06	72.5	8	3	5	0	12	30	17800000	0	3	0	0	0		Hydrogen	125	(N)	KSTVYIIENAKRVRK	15	(E)		KSKELTSMKQKKAGIK	KSKLSLFQSRISLQk	NA	K/S|T/V/Y/I/I E/N A K R V R\K	46.7	7	2	7	1	0	y-ion bias		0.952	92.6	24.78	9	100	602.364	1805.08	0.0007	0.4	4.7	10.44	17248	130984	HOMO SAPIENS	NP_775965.2	NP_775965.2|NP_001340741.1|NP_001340740.1|NP_001010986.1|NP_001340739.1	ATP11C	phospholipid-transporting ATPase IG isoform a GN=ATP11C	1132	phospholipid-transporting ATPase IG isoform a GN=ATP11C
HEK293T	Rep2_0hpi	HOMO SAPIENS	KSTVYIIENAKRVRK	HEK_20220301_0hr	AP20220301_HEK293T_SARSCoV2_0hr_fxn2.12993.12993.4	4	1	HCD	30	98.6	7.85	2.98	1.65	4.87	6.2	0.49	62.1	5	3	5	0	18	30	2410000	0	3	0	0	0		Hydrogen	125	(N)	KSTVYIIENAKRVRK	15	(E)		IFFKLLTLHLVkSGF	GPKIPQALEKILQLKE	NA	K S T V|Y/I|I/E/N A K R V R K	26.7	4	2	5	2	0	y-ion bias		0.933	81	24.77	3	100	452.024	1805.08	-0.0002	-0.1	1.7	10.44	17454	130984	HOMO SAPIENS	NP_775965.2	NP_775965.2|NP_001340741.1|NP_001340740.1|NP_001010986.1|NP_001340739.1	ATP11C	phospholipid-transporting ATPase IG isoform a GN=ATP11C	1132	phospholipid-transporting ATPase IG isoform a GN=ATP11C
HEK293T	Rep2_0hpi	HOMO SAPIENS	KSTVYIIENAKRVRK	HEK_20220301_0hr	AP20220301_HEK293T_SARSCoV2_0hr_fxn3.12962.12962.4	4	2	HCD	30	97.8	12.69	5.54	5.57	7.15	7.12	0.03	81.3	6	3	5	0	11	30	193000000	0	3	0	0	0		Hydrogen	125	(N)	KSTVYIIENAKRVRK	15	(E)		KILGCIAKTLKKFkD	LQSHLILTLLNkIEK	NA	K S T V|Y|I|I/E/N A K R V R-K	33.3	5	3	5	3	1	unbiased		0.981	96.5	24.78	11	63.77	452.024	1805.08	-0.0013	-0.7	1.4	10.44	18367	130984	HOMO SAPIENS	NP_775965.2	NP_775965.2|NP_001340741.1|NP_001340740.1|NP_001010986.1|NP_001340739.1	ATP11C	phospholipid-transporting ATPase IG isoform a GN=ATP11C	1132	phospholipid-transporting ATPase IG isoform a GN=ATP11C
HEK293T	Rep1_0hpi	HOMO SAPIENS	KSTVYIIENAKRVRKE	HEK_20211015_0hr	AG20211015_HT_HEK293T_SARS_HLAII_mock_fxn03.12281.12281.4	4	1	HCD	36	100	11.7	4.06	4.64	7.65	7.06	0.08	82.8	6	3	5	0	11	30	3010000	0	3	0	0	0		Hydrogen	125	(N)	KSTVYIIENAKRVRKE	16	(S)		TYSVKITkSQLRLGNLA	YKTSVLVQQAGLAALKML		K S T V|Y|I/I/E/N A K R V R K-E	31.2	5	2	5	2	1	y-ion bias		0.86	92.7	23.98	9	100	484.284	1934.12	-0.0032	-1.7	4.2	9.99	44302	130984	HOMO SAPIENS	NP_775965.2	NP_775965.2|NP_001340741.1|NP_001340740.1|NP_001010986.1|NP_001340739.1	ATP11C	phospholipid-transporting ATPase IG isoform a GN=ATP11C	1132	phospholipid-transporting ATPase IG isoform a GN=ATP11C
HEK293T	Rep2_0hpi	HOMO SAPIENS	KSTVYIIENAKRVRKE	HEK_20220301_0hr	AP20220301_HEK293T_SARSCoV2_0hr_fxn3.13683.13683.4	4	1	HCD	30	86.4	11.81	5.49	5.38	6.32	6.43	0.15	79.4	6	3	5	0	12	30	6560000	0	3	0	0	0		Hydrogen	125	(N)	KSTVYIIENAKRVRKE	16	(S)		GVKVRGYSGKPILIkYN	YKTSVLVQQAGLAALKML	NA	K S T V|Y|I|I/E/N A K R V R K-E	31.2	5	3	5	3	1	unbiased		0.929	95.4	26.02	7	100	484.285	1934.12	0.0016	0.8	-1.3	9.99	36894	130984	HOMO SAPIENS	NP_775965.2	NP_775965.2|NP_001340741.1|NP_001340740.1|NP_001010986.1|NP_001340739.1	ATP11C	phospholipid-transporting ATPase IG isoform a GN=ATP11C	1132	phospholipid-transporting ATPase IG isoform a GN=ATP11C
HEK293T	Rep1_0hpi	HOMO SAPIENS	KSTVYIIENAKRVRKES	HEK_20211015_0hr	AG20211015_HT_HEK293T_SARS_HLAII_mock_fxn02.12843.12843.3	3	1	HCD	36	100	4.93	1.18	0.86	3.75	4.07	1.03	67	5	3	5	2.18	6	16	148000	0	4	0	0	0		Hydrogen	125	(N)	KSTVYIIENAKRVRKES	17	(E)		KkQIAKWPAHIVYHIF	qIRLSKEHLLKnGLYPK		K/S/T/V/Y/I I E N A K R V R K E S	29.4	5	0	5	0	0	y-ion bias		-0.827	100	23.98	0	100	674.388	2021.15	0.0004	0.2	1.1	9.99	56301	130984	HOMO SAPIENS	NP_775965.2	NP_775965.2|NP_001340741.1|NP_001340740.1|NP_001010986.1|NP_001340739.1	ATP11C	phospholipid-transporting ATPase IG isoform a GN=ATP11C	1132	phospholipid-transporting ATPase IG isoform a GN=ATP11C
HEK293T	Rep1_0hpi	HOMO SAPIENS	KSTVYIIENAKRVRKES	HEK_20211015_0hr	AG20211015_HT_HEK293T_SARS_HLAII_mock_fxn02.12826.12826.4	4	1	HCD	36	97.4	11.56	4.73	4.17	6.82	7.38	0.46	75.9	7	3	5	0	11	30	8090000	0	4	0	0	0		Hydrogen	125	(N)	KSTVYIIENAKRVRKES	17	(E)		LLADLYQRLVkSGLnFK	KSKNVFLkNnLLKIDFG		K S T V|Y|I/I/E/N A K R/V-R K E-S	35.3	6	2	6	2	2	y-ion bias		0.98	93.6	24.03	10	98.15	506.043	2021.15	-0.0016	-0.8	2.8	9.99	59154	130984	HOMO SAPIENS	NP_775965.2	NP_775965.2|NP_001340741.1|NP_001340740.1|NP_001010986.1|NP_001340739.1	ATP11C	phospholipid-transporting ATPase IG isoform a GN=ATP11C	1132	phospholipid-transporting ATPase IG isoform a GN=ATP11C
HEK293T	Rep1_0hpi	HOMO SAPIENS	KSTVYIIENAKRVRKES	HEK_20211015_0hr	AG20211015_HT_HEK293T_SARS_HLAII_mock_fxn03.12424.12424.4	4	1	HCD	36	97.6	10.28	5.38	4.93	4.9	5.35	1.27	77	6	3	5	0	11	26	5380000	0	4	0	0	0		Hydrogen	125	(N)	KSTVYIIENAKRVRKES	17	(E)		NGEAKVITQLFKIYQVk	YKTSVLVQQAGLAALKmLA		K S T V\Y|I|I/E/N A K R/V-R K E S	29.4	5	3	5	2	1	unbiased		0.965	94.2	24.25	9	100	506.042	2021.15	-0.0026	-1.3	2.3	9.99	62582	130984	HOMO SAPIENS	NP_775965.2	NP_775965.2|NP_001340741.1|NP_001340740.1|NP_001010986.1|NP_001340739.1	ATP11C	phospholipid-transporting ATPase IG isoform a GN=ATP11C	1132	phospholipid-transporting ATPase IG isoform a GN=ATP11C
HEK293T	Rep2_0hpi	HOMO SAPIENS	KSTVYIIENAKRVRKES	HEK_20220301_0hr	AP20220301_HEK293T_SARSCoV2_0hr_fxn3.13852.13852.3	3	1	HCD	30	81.9	5.87	3.52	2.24	2.36	3.63	1.28	89.8	6	3	5	0	5	12	213000	0	4	0	0	0		Hydrogen	125	(N)	KSTVYIIENAKRVRKES	17	(E)		KSTINLPRGPRKQEIGNL	KSSIPRPLQRLSSALAAPE	NA	K/S/T/V/Y/I I E/N A K R V R K E S	29.4	5	0	6	0	0	y-ion bias		0.602	100	26.27	0	100	674.387	2021.15	-0.0028	-1.4	-6.9	9.99	62598	130984	HOMO SAPIENS	NP_775965.2	NP_775965.2|NP_001340741.1|NP_001340740.1|NP_001010986.1|NP_001340739.1	ATP11C	phospholipid-transporting ATPase IG isoform a GN=ATP11C	1132	phospholipid-transporting ATPase IG isoform a GN=ATP11C
HEK293T	Rep2_0hpi	HOMO SAPIENS	KSTVYIIENAKRVRKES	HEK_20220301_0hr	AP20220301_HEK293T_SARSCoV2_0hr_fxn2.13834.13834.4	4	1	HCD	30	99.7	12.85	6.49	7.37	6.36	5.48	0.12	90	6	3	5	0	11	30	4450000	0	4	0	0	0		Hydrogen	125	(N)	KSTVYIIENAKRVRKES	17	(E)		qLPkSLQREKLPTSRKS	KSKNVFLkNnLLKIDFG	NA	K S T V|Y|I|I/E/N A K R V-R K E-S	29.4	5	3	5	3	2	unbiased		-0.891	91.3	26.3	2	98.05	506.043	2021.15	0	0	0	9.99	56491	130984	HOMO SAPIENS	NP_775965.2	NP_775965.2|NP_001340741.1|NP_001340740.1|NP_001010986.1|NP_001340739.1	ATP11C	phospholipid-transporting ATPase IG isoform a GN=ATP11C	1132	phospholipid-transporting ATPase IG isoform a GN=ATP11C
HEK293T	Rep2_0hpi	HOMO SAPIENS	KSTVYIIENAKRVRKES	HEK_20220301_0hr	AP20220301_HEK293T_SARSCoV2_0hr_fxn3.13811.13811.4	4	1	HCD	30	98.6	14.44	6.54	8.46	7.9	5.98	0.08	92.3	7	3	5	0	10	30	14100000	0	4	0	0	0		Hydrogen	125	(N)	KSTVYIIENAKRVRKES	17	(E)		FLmKRLEKVWnKVKQG	KSKnVFLkNNLLKIDFG	NA	K S\T V|Y|I|I/E/N/A K R V-R K E S	29.4	5	4	6	3	1	unbiased		0.951	92.1	26.27	10	100	506.043	2021.15	-0.0015	-0.8	6	9.99	60598	130984	HOMO SAPIENS	NP_775965.2	NP_775965.2|NP_001340741.1|NP_001340740.1|NP_001010986.1|NP_001340739.1	ATP11C	phospholipid-transporting ATPase IG isoform a GN=ATP11C	1132	phospholipid-transporting ATPase IG isoform a GN=ATP11C
HEK293T	Rep1_0hpi	HOMO SAPIENS	NKSTVYIIENAKRVRK	HEK_20211015_0hr	AG20211015_HT_HEK293T_SARS_HLAII_mock_fxn03.12917.12917.4	4	1	HCD	36	100	5.83	1.58	2.43	4.25	3.4	0.24	51.3	6	3	5	0	17	29	3760000	0	3	0	0	0		Hydrogen	124	(V)	NKSTVYIIENAKRVRK	16	(E)		RLYkPSVVKILEnLFG	RnGVVKVVFILYNNLGL		N K S T\V\Y|I/I/E/N A K R V R K	31.2	5	3	4	1	0	unbiased		0.854	95.8	25.18	11	100	480.534	1919.12	-0.0052	-2.7	6.9	10.44	37296	130984	HOMO SAPIENS	NP_775965.2	NP_775965.2|NP_001340741.1|NP_001340740.1|NP_001010986.1|NP_001340739.1	ATP11C	phospholipid-transporting ATPase IG isoform a GN=ATP11C	1132	phospholipid-transporting ATPase IG isoform a GN=ATP11C
HEK293T	Rep2_0hpi	HOMO SAPIENS	NKSTVYIIENAKRVRK	HEK_20220301_0hr	AP20220301_HEK293T_SARSCoV2_0hr_fxn3.14612.14612.4	4	1	HCD	30	94.6	5.42	1.22	2.15	4.19	3.27	0.19	55.9	5	3	5	0	20	30	849000	0	3	0	0	0	N124n	Hydrogen	124	(V)	nKSTVYIIENAKRVRK	16	(E)		kDILGCIAKTLKKFKD	qITSLPALIREIVTRNL	NA	n K S T V/Y/I/I/E/N A K R V R K	25	4	0	5	0	0	y-ion bias	n:Deamidated	0.025	52.1	27.67	0	58.48	480.784	1919.12	0.9939	5.2	7.2	9.99	34571	130984	HOMO SAPIENS	NP_775965.2	NP_775965.2|NP_001340741.1|NP_001340740.1|NP_001010986.1|NP_001340739.1	ATP11C	phospholipid-transporting ATPase IG isoform a GN=ATP11C	1132	phospholipid-transporting ATPase IG isoform a GN=ATP11C
HEK293T	Rep2_0hpi	HOMO SAPIENS	NTEKIYGVAVYTGMETK	HEK_20220301_0hr	AP20220301_HEK293T_SARSCoV2_0hr_fxn2.31689.31689.3	3	1	HCD	30	90.1	9.74	1.16	2.35	8.57	7.38	0.71	65.2	8	1	2	3.12	14	30	1970000	0	5	0	0	0		Hydrogen	256	(K)	NTEKIYGVAVYTGMETK	17	(M)		VDLRKIcKYVTGFEGG	LGLkSTGNYVDFYSAAR	NA	N T E K-I Y G\V\A|V/Y/T/G M E/T/K	41.2	7	3	6	1	1	y-ion bias		-0.219	100	56	1	100	635.318	1903.95	-0.0081	-4.3	-0.9	6.14	187637	130984	HOMO SAPIENS	NP_775965.2	NP_775965.2|NP_001340741.1|NP_001340740.1|NP_001010986.1|NP_001340739.1	ATP11C	phospholipid-transporting ATPase IG isoform a GN=ATP11C	1132	phospholipid-transporting ATPase IG isoform a GN=ATP11C
HEK293T	Rep1_0hpi	HOMO SAPIENS	PDEIALVKGAKRYG	HEK_20211015_0hr	AG20211015_HT_HEK293T_SARS_HLAII_mock_fxn02.20406.20406.3	3	1	HCD	36	99.5	16.1	1.49	5.77	14.62	10.34	0.3	88.8	10	2	3	0	5	30	1450000	0	1	0	0	0		Hydrogen	499	(S)	PDEIALVKGAKRYG	14	(F)		KLSGHAKGLDHIAk	DPLEALkEKYLR		P D\E\I\A|L/V/K/G/A K/R-Y G	57.1	8	4	6	1	1	unbiased		0.96	50.1	36.82	2	100	506.286	1516.85	-0.0036	-2.4	-9.8	8.9	77814	130984	HOMO SAPIENS	NP_775965.2	NP_775965.2|NP_001340741.1|NP_001340740.1|NP_001010986.1|NP_001340739.1	ATP11C	phospholipid-transporting ATPase IG isoform a GN=ATP11C	1132	phospholipid-transporting ATPase IG isoform a GN=ATP11C
HEK293T	Rep1_0hpi	HOMO SAPIENS	RINIYSNSLEAVAR	HEK_20211015_0hr	AG20211015_HT_HEK293T_SARS_HLAII_mock_fxn02.27462.27462.2	2	1	HCD	36	79	10.31	1.19	2.67	9.12	7.65	0.09	66	8	1	2	3.3	9	30	1690000	0	3	0	0	0		Hydrogen	227	(G)	RINIYSNSLEAVAR	14	(S)		EVKAkSGSmITAVAR	RIYGESADAVKkAR		R\I/N I Y\S N S\L\E|A\V A/R	42.9	6	6	3	1	0	b-ion bias		0.774	93.5	48.6	0	100	803.437	1605.87	-0.0034	-2.1	2.8	8.75	95077	130984	HOMO SAPIENS	NP_775965.2	NP_775965.2|NP_001340741.1|NP_001340740.1|NP_001010986.1|NP_001340739.1	ATP11C	phospholipid-transporting ATPase IG isoform a GN=ATP11C	1132	phospholipid-transporting ATPase IG isoform a GN=ATP11C
HEK293T	Rep1_0hpi	HOMO SAPIENS	RINIYSNSLEAVAR	HEK_20211015_0hr	AG20211015_HT_HEK293T_SARS_HLAII_mock_fxn02.27484.27484.3	3	1	HCD	36	99.7	16.99	2.45	2.39	14.54	14.6	2.68	77.6	11	1	2	0	5	30	4220000	0	3	0	0	0		Hydrogen	227	(G)	RINIYSNSLEAVAR	14	(S)		VVAELSNSYINIRGA	VGRINIYSNSLEAVA		R I N\I\Y\S\N|S|L/E/A/V/A/R	78.6	11	6	7	2	0	unbiased		0.997	73.6	48.63	6	100	535.961	1605.87	-0.0038	-2.4	4.6	8.75	95026	130984	HOMO SAPIENS	NP_775965.2	NP_775965.2|NP_001340741.1|NP_001340740.1|NP_001010986.1|NP_001340739.1	ATP11C	phospholipid-transporting ATPase IG isoform a GN=ATP11C	1132	phospholipid-transporting ATPase IG isoform a GN=ATP11C
HEK293T	Rep2_0hpi	HOMO SAPIENS	RINIYSNSLEAVAR	HEK_20220301_0hr	AP20220301_HEK293T_SARSCoV2_0hr_fxn2.29791.29791.3	3	1	HCD	30	98.4	20.07	3.25	4.24	16.82	15.83	0.9	89.5	11	1	2	0	5	30	20700000	0	3	0	0	0		Hydrogen	227	(G)	RINIYSNSLEAVAR	14	(S)		TLFSKFHSLLAAnR	TLMLAMLSSLLAEGR	NA	R I N\I\Y|S|N|S|L/E/A/V/A/R	78.6	11	6	9	4	0	unbiased		0.809	100	52.92	10	59.23	535.961	1605.87	-0.001	-0.6	-3.1	8.75	94139	130984	HOMO SAPIENS	NP_775965.2	NP_775965.2|NP_001340741.1|NP_001340740.1|NP_001010986.1|NP_001340739.1	ATP11C	phospholipid-transporting ATPase IG isoform a GN=ATP11C	1132	phospholipid-transporting ATPase IG isoform a GN=ATP11C
HEK293T	Rep1_0hpi	HOMO SAPIENS	RINIYSNSLEAVARS	HEK_20211015_0hr	AG20211015_HT_HEK293T_SARS_HLAII_mock_fxn02.28230.28230.2	2	1	HCD	36	81.3	15.72	3.2	3.6	12.52	12.12	0.51	75.3	8	2	2	0	7	30	4170000	0	4	0	0	0		Hydrogen	227	(G)	RINIYSNSLEAVARS	15	(L)		SRLDKFNSDALkRT	SQKFVQETELSQRI		R|I/N I/Y S/N|S\L E|A\V A R S	33.3	5	5	6	3	0	unbiased		0.603	100	49.97	3	100	846.952	1692.9	-0.0068	-4	-4	8.75	125138	130984	HOMO SAPIENS	NP_775965.2	NP_775965.2|NP_001340741.1|NP_001340740.1|NP_001010986.1|NP_001340739.1	ATP11C	phospholipid-transporting ATPase IG isoform a GN=ATP11C	1132	phospholipid-transporting ATPase IG isoform a GN=ATP11C
HEK293T	Rep1_0hpi	HOMO SAPIENS	RINIYSNSLEAVARS	HEK_20211015_0hr	AG20211015_HT_HEK293T_SARS_HLAII_mock_fxn02.28226.28226.3	3	1	HCD	36	98.8	9.63	-0.15	0.39	9.77	9.23	0.37	57.6	11	2	2	0	12	30	9460000	0	4	0	0	0	N233n	Hydrogen	227	(G)	RINIYSnSLEAVARS	15	(L)		DEKELINRYLSSAR	SLLSNRYNAPFKkN		R I N\I\Y\S\n/S/L E/A/V/A-R-S	66.7	10	4	5	0	2	unbiased	n:Deamidated	0.892	60.4	49.95	3	22.21	565.306	1692.9	1.0008	9.9	9.9	6.07	115087	130984	HOMO SAPIENS	NP_775965.2	NP_775965.2|NP_001340741.1|NP_001340740.1|NP_001010986.1|NP_001340739.1	ATP11C	phospholipid-transporting ATPase IG isoform a GN=ATP11C	1132	phospholipid-transporting ATPase IG isoform a GN=ATP11C
HEK293T	Rep2_0hpi	HOMO SAPIENS	RINIYSNSLEAVARS	HEK_20220301_0hr	AP20220301_HEK293T_SARSCoV2_0hr_fxn2.30549.30549.3	3	1	HCD	30	99.2	17.57	7.24	7.88	10.33	9.69	0.29	89.1	10	2	2	0	8	30	56300000	0	4	0	0	0		Hydrogen	227	(G)	RINIYSNSLEAVARS	15	(L)		kAMVIFESIGRnLTA	mLNPIIYSLRnKDV	NA	R I N\I\Y\S\N|S|L|E/A/V/A R S	60	9	7	6	3	0	unbiased		0.981	96.6	54.2	11	19.71	564.975	1692.9	0.0068	4	6.3	8.75	101987	130984	HOMO SAPIENS	NP_775965.2	NP_775965.2|NP_001340741.1|NP_001340740.1|NP_001010986.1|NP_001340739.1	ATP11C	phospholipid-transporting ATPase IG isoform a GN=ATP11C	1132	phospholipid-transporting ATPase IG isoform a GN=ATP11C
HEK293T	Rep2_0hpi	HOMO SAPIENS	RINIYSNSLEAVARS	HEK_20220301_0hr	AP20220301_HEK293T_SARSCoV2_0hr_fxn3.30207.30207.3	3	1	HCD	30	94.9	14.11	6.18	6.11	7.93	7.99	1.46	74.5	9	2	2	0	11	30	653000	0	4	0	0	0		Hydrogen	227	(G)	RINIYSNSLEAVARS	15	(L)		SRLDKFNSDALkRT	mLNPIIYSLRnKDV	NA	R I N I\Y\S\N|S|L/E/A/V/A R S	53.3	8	5	6	2	0	unbiased		-0.675	100	54.05	0	100	564.974	1692.9	0.0035	2.1	2.1	8.75	111300	130984	HOMO SAPIENS	NP_775965.2	NP_775965.2|NP_001340741.1|NP_001340740.1|NP_001010986.1|NP_001340739.1	ATP11C	phospholipid-transporting ATPase IG isoform a GN=ATP11C	1132	phospholipid-transporting ATPase IG isoform a GN=ATP11C
HEK293T	Rep1_0hpi	HOMO SAPIENS	RINIYSNSLEAVARSLGPEN	HEK_20211015_0hr	AG20211015_HT_HEK293T_SARS_HLAII_mock_fxn02.40669.40669.3	3	1	HCD	36	97	8.63	1.13	3.12	7.5	5.51	0.15	76.1	9	2	2	0	4	16	411000	0	4	0	0	0		Hydrogen	227	(G)	RINIYSNSLEAVARSLGPEN	20	(L)		TVMFnLLGAAFAGAAMKLYVN	DYVRKQASITTPkPAEKDN		R I N I\Y\S N\S\L/E/A V/A R S L G/P E/N	25	5	4	5	0	0	unbiased		0.342	100	72.12	0	100	735.053	2203.15	-0.0024	-1.1	6.9	6.14	234599	130984	HOMO SAPIENS	NP_775965.2	NP_775965.2|NP_001340741.1|NP_001340740.1|NP_001010986.1|NP_001340739.1	ATP11C	phospholipid-transporting ATPase IG isoform a GN=ATP11C	1132	phospholipid-transporting ATPase IG isoform a GN=ATP11C
HEK293T	Rep2_0hpi	HOMO SAPIENS	RINIYSNSLEAVARSLGPEN	HEK_20220301_0hr	AP20220301_HEK293T_SARSCoV2_0hr_fxn2.42619.42619.3	3	1	HCD	30	97.9	21.35	5.03	6.26	16.32	15.09	1.01	92.4	11	2	2	0	4	30	4700000	0	4	0	0	0		Hydrogen	227	(G)	RINIYSNSLEAVARSLGPEN	20	(L)		qKQGKVGGLGINGkDGKPGPEGG	NLGPKPTIFGHRGAPMLGPEN	NA	R I N I Y S N S\L|E|A|V/A/R\S\L|G|P E|N	50	10	9	8	6	0	unbiased		0.918	92.6	74.45	10	100	735.055	2203.15	0.0036	1.6	1.6	6.14	229398	130984	HOMO SAPIENS	NP_775965.2	NP_775965.2|NP_001340741.1|NP_001340740.1|NP_001010986.1|NP_001340739.1	ATP11C	phospholipid-transporting ATPase IG isoform a GN=ATP11C	1132	phospholipid-transporting ATPase IG isoform a GN=ATP11C
HEK293T	Rep2_0hpi	HOMO SAPIENS	RINIYSNSLEAVARSLGPEN	HEK_20220301_0hr	AP20220301_HEK293T_SARSCoV2_0hr_fxn3.42332.42332.3	3	1	HCD	30	97.5	22.57	3.58	3.64	19	18.93	1.31	90.6	13	2	2	0	3	30	29000000	0	4	0	0	0		Hydrogen	227	(G)	RINIYSNSLEAVARSLGPEN	20	(L)		LEDDEIQYRKKKQIGPAGD	NLGPKPTIFGHRGAPMLGPEN	NA	R I N I Y\S N\S\L|E|A/V/A/R\S\L|G|P E|N	55	11	10	8	5	0	unbiased		0.964	100	73.78	14	100	735.054	2203.15	0.0024	1.1	6.2	6.14	224821	130984	HOMO SAPIENS	NP_775965.2	NP_775965.2|NP_001340741.1|NP_001340740.1|NP_001010986.1|NP_001340739.1	ATP11C	phospholipid-transporting ATPase IG isoform a GN=ATP11C	1132	phospholipid-transporting ATPase IG isoform a GN=ATP11C
HEK293T	Rep1_0hpi	HOMO SAPIENS	SPDEIALVKGAKRYG	HEK_20211015_0hr	AG20211015_HT_HEK293T_SARS_HLAII_mock_fxn02.19993.19993.2	2	1	HCD	36	89.7	13.93	0.28	-0.02	13.65	13.96	1.65	78.9	7	2	3	2.25	8	30	1960000	0	2	0	0	0		Hydrogen	498	(S)	SPDEIALVKGAKRYG	15	(F)		qTnTINLYITRkL	AEPSDLIVKIYRAE		S P|D\E|I/A|L/V K/G A K R Y G	33.3	5	4	6	3	0	unbiased		0.28	100	36.13	1	100	802.443	1603.88	-0.0009	-0.6	6.4	8.22	91211	130984	HOMO SAPIENS	NP_775965.2	NP_775965.2|NP_001340741.1|NP_001340740.1|NP_001010986.1|NP_001340739.1	ATP11C	phospholipid-transporting ATPase IG isoform a GN=ATP11C	1132	phospholipid-transporting ATPase IG isoform a GN=ATP11C
HEK293T	Rep1_0hpi	HOMO SAPIENS	SPDEIALVKGAKRYG	HEK_20211015_0hr	AG20211015_HT_HEK293T_SARS_HLAII_mock_fxn01.19982.19982.3	3	1	HCD	36	100	15.66	3.08	2.35	12.58	13.32	1.68	97.5	9	2	3	0	1	23	579000	0	2	0	0	0		Hydrogen	498	(S)	SPDEIALVKGAKRYG	15	(F)		FYQLVKIADEIKH	SPDLLPKPSHKSLAN		S P|D\E-I/A/L/V/K/G/A K R Y G	53.3	8	2	7	1	1	y-ion bias		0.802	100	37.15	0	100	535.298	1603.88	-0.002	-1.2	-3.7	8.22	95071	130984	HOMO SAPIENS	NP_775965.2	NP_775965.2|NP_001340741.1|NP_001340740.1|NP_001010986.1|NP_001340739.1	ATP11C	phospholipid-transporting ATPase IG isoform a GN=ATP11C	1132	phospholipid-transporting ATPase IG isoform a GN=ATP11C
HEK293T	Rep1_0hpi	HOMO SAPIENS	SPDEIALVKGAKRYG	HEK_20211015_0hr	AG20211015_HT_HEK293T_SARS_HLAII_mock_fxn02.19922.19922.3	3	2	HCD	36	98.3	16.17	2.42	0.93	13.76	15.24	1.22	89.5	9	2	3	0	5	30	168000000	0	2	0	0	0		Hydrogen	498	(S)	SPDEIALVKGAKRYG	15	(F)		FYQLVKIADEIKH	VLnELPSAATLRYR		S P\D\E/I/A/L/V/K/G/A K R Y G	53.3	8	2	7	0	0	y-ion bias		0.981	92.5	36.13	7	16.86	535.297	1603.88	-0.0039	-2.4	-4.9	8.22	94092	130984	HOMO SAPIENS	NP_775965.2	NP_775965.2|NP_001340741.1|NP_001340740.1|NP_001010986.1|NP_001340739.1	ATP11C	phospholipid-transporting ATPase IG isoform a GN=ATP11C	1132	phospholipid-transporting ATPase IG isoform a GN=ATP11C
HEK293T	Rep1_0hpi	HOMO SAPIENS	SPDEIALVKGAKRYG	HEK_20211015_0hr	AG20211015_HT_HEK293T_SARS_HLAII_mock_fxn03.18838.18838.3	3	1	HCD	36	98.1	16.8	2.17	2.92	14.63	13.88	0.29	94.3	10	2	3	0	3	30	7580000	0	2	0	0	0		Hydrogen	498	(S)	SPDEIALVKGAKRYG	15	(F)		DPInLTkKLFICV	SPDLLPKPSHKSLAN		S P|D\E-I/A/L/V/K/G/A K/R Y G	53.3	8	2	8	1	1	y-ion bias		0.981	87.5	36.02	6	58.84	535.297	1603.88	-0.0053	-3.3	-0.9	8.22	90987	130984	HOMO SAPIENS	NP_775965.2	NP_775965.2|NP_001340741.1|NP_001340740.1|NP_001010986.1|NP_001340739.1	ATP11C	phospholipid-transporting ATPase IG isoform a GN=ATP11C	1132	phospholipid-transporting ATPase IG isoform a GN=ATP11C
HEK293T	Rep1_0hpi	HOMO SAPIENS	SPDEIALVKGAKRYG	HEK_20211015_0hr	AG20211015_HT_HEK293T_SARS_HLAII_mock_fxn02.19960.19960.4	4	1	HCD	36	91.1	10.15	2.82	2.68	7.33	7.46	0.37	77.1	9	2	3	0	12	30	10200000	0	2	0	0	0		Hydrogen	498	(S)	SPDEIALVKGAKRYG	15	(F)		KFFDLKQGHWVAK	QASPDKVPLEVHRK		S P\D\E-I-A L/V/K/G/A/K R Y G	46.7	7	2	5	0	2	y-ion bias		0.914	90	36.13	7	44.05	401.725	1603.88	-0.0017	-1	2.6	8.22	89679	130984	HOMO SAPIENS	NP_775965.2	NP_775965.2|NP_001340741.1|NP_001340740.1|NP_001010986.1|NP_001340739.1	ATP11C	phospholipid-transporting ATPase IG isoform a GN=ATP11C	1132	phospholipid-transporting ATPase IG isoform a GN=ATP11C
HEK293T	Rep2_0hpi	HOMO SAPIENS	SPDEIALVKGAKRYG	HEK_20220301_0hr	AP20220301_HEK293T_SARSCoV2_0hr_fxn1.21784.21784.3	3	1	HCD	30	95	16.37	3.03	3.06	13.34	13.31	0.1	78.6	9	2	3	0	8	30	3410000	0	2	0	0	0		Hydrogen	498	(S)	SPDEIALVKGAKRYG	15	(F)		SPVGRPDEPKPKSPL	SPVIKISYSTPQGkG	NA	S/P|D-E/I/A/L/V/K/G A K R Y G	60	9	1	8	1	1	y-ion bias		0.791	91.9	41	3	100	535.298	1603.88	0.0001	0.1	0.1	8.22	94346	130984	HOMO SAPIENS	NP_775965.2	NP_775965.2|NP_001340741.1|NP_001340740.1|NP_001010986.1|NP_001340739.1	ATP11C	phospholipid-transporting ATPase IG isoform a GN=ATP11C	1132	phospholipid-transporting ATPase IG isoform a GN=ATP11C
HEK293T	Rep2_0hpi	HOMO SAPIENS	SPDEIALVKGAKRYG	HEK_20220301_0hr	AP20220301_HEK293T_SARSCoV2_0hr_fxn2.22010.22010.3	3	1	HCD	30	93.8	19.94	5.16	5.38	14.78	14.56	0.96	88.5	10	2	3	0	4	30	102000000	0	2	0	0	0		Hydrogen	498	(S)	SPDEIALVKGAKRYG	15	(F)		SPVGRPDEPKPKSPL	SPDLLPKPSHKSLAN	NA	S/P|D\E/I/A/L/V/K/G/A K R Y G	66.7	10	2	9	1	0	y-ion bias		0.975	91.4	40.25	7	14.23	535.298	1603.88	-0.0007	-0.4	-0.4	8.22	94294	130984	HOMO SAPIENS	NP_775965.2	NP_775965.2|NP_001340741.1|NP_001340740.1|NP_001010986.1|NP_001340739.1	ATP11C	phospholipid-transporting ATPase IG isoform a GN=ATP11C	1132	phospholipid-transporting ATPase IG isoform a GN=ATP11C
HEK293T	Rep2_0hpi	HOMO SAPIENS	SPDEIALVKGAKRYG	HEK_20220301_0hr	AP20220301_HEK293T_SARSCoV2_0hr_fxn3.21798.21798.3	3	1	HCD	30	94	12.84	0.19	0.21	12.64	12.63	0.2	66.7	9	2	3	0	11	30	12600000	0	2	0	0	0		Hydrogen	498	(S)	SPDEIALVKGAKRYG	15	(F)		SQPGKLDVKPmKFI	SPDLLPKPSHKSLAN	NA	S/P|D\E/I/A/L/V/K/G A K R Y G	60	9	2	8	1	0	y-ion bias		0.95	67.8	40.15	10	100	535.298	1603.88	-0.002	-1.2	-5.8	8.22	95071	130984	HOMO SAPIENS	NP_775965.2	NP_775965.2|NP_001340741.1|NP_001340740.1|NP_001010986.1|NP_001340739.1	ATP11C	phospholipid-transporting ATPase IG isoform a GN=ATP11C	1132	phospholipid-transporting ATPase IG isoform a GN=ATP11C
HEK293T	Rep2_0hpi	HOMO SAPIENS	SPDEIALVKGAKRYG	HEK_20220301_0hr	AP20220301_HEK293T_SARSCoV2_0hr_fxn2.22008.22008.4	4	1	HCD	30	88.5	13.98	0.3	-0.26	13.68	14.24	0.64	81.2	10	2	3	0	8	30	156000000	0	2	0	0	0		Hydrogen	498	(S)	SPDEIALVKGAKRYG	15	(F)		SQPGKLDVKPmKFI	QASPDKVPLEVHRK	NA	S P\D\E/I/A/L/V/K/G/A/K R Y G	60	9	2	8	0	0	y-ion bias		0.976	94.8	40.25	7	8.84	401.725	1603.88	-0.0008	-0.5	-5.1	8.22	94294	130984	HOMO SAPIENS	NP_775965.2	NP_775965.2|NP_001340741.1|NP_001340740.1|NP_001010986.1|NP_001340739.1	ATP11C	phospholipid-transporting ATPase IG isoform a GN=ATP11C	1132	phospholipid-transporting ATPase IG isoform a GN=ATP11C
HEK293T	Rep2_0hpi	HOMO SAPIENS	SPDEIALVKGAKRYG	HEK_20220301_0hr	AP20220301_HEK293T_SARSCoV2_0hr_fxn3.21807.21807.4	4	1	HCD	30	84.3	9.91	-1.41	-0.87	11.33	10.79	0.59	57.8	8	2	3	0	12	30	19100000	0	2	0	0	0		Hydrogen	498	(S)	SPDEIALVKGAKRYG	15	(F)		LkHLKGKEKAHDSA	VLKRPPNSVVTQHE	NA	S P D\E|I/A/L/V/K/G A/K R Y G	40	6	2	7	1	0	y-ion bias		0.916	68.4	40.15	9	25.88	401.725	1603.88	-0.0024	-1.5	-8.5	8.22	91981	130984	HOMO SAPIENS	NP_775965.2	NP_775965.2|NP_001340741.1|NP_001340740.1|NP_001010986.1|NP_001340739.1	ATP11C	phospholipid-transporting ATPase IG isoform a GN=ATP11C	1132	phospholipid-transporting ATPase IG isoform a GN=ATP11C
HEK293T	Rep1_0hpi	HOMO SAPIENS	SPDEIALVKGAKRYGFT	HEK_20211015_0hr	AG20211015_HT_HEK293T_SARS_HLAII_mock_fxn02.28723.28723.3	3	1	HCD	36	98.1	16.32	2.57	2.98	13.76	13.34	0.84	85.9	10	2	3	0	6	30	2570000	0	3	0	0	0		Hydrogen	498	(S)	SPDEIALVKGAKRYGFT	17	(F)		GVGALNSLLTSkGVSPFY	ICPVGALTSKPYAFTAR		S P\D\E-I/A/L/V/K/G/A/K R Y G F T	52.9	9	2	7	0	1	y-ion bias		0.592	84.3	50.83	2	100	618.001	1852	-0.0067	-3.6	2.5	8.22	128229	130984	HOMO SAPIENS	NP_775965.2	NP_775965.2|NP_001340741.1|NP_001340740.1|NP_001010986.1|NP_001340739.1	ATP11C	phospholipid-transporting ATPase IG isoform a GN=ATP11C	1132	phospholipid-transporting ATPase IG isoform a GN=ATP11C
HEK293T	Rep2_0hpi	HOMO SAPIENS	SPDEIALVKGAKRYGFT	HEK_20220301_0hr	AP20220301_HEK293T_SARSCoV2_0hr_fxn2.30852.30852.4	4	1	HCD	30	97.7	12.29	0.59	0.26	11.7	12.03	0.59	84.2	9	2	3	0	7	27	8370000	0	3	0	0	0		Hydrogen	498	(S)	SPDEIALVKGAKRYGFT	17	(F)		EnLSPNKLYQKFRLT	APGWkLFGKVPPREnL	NA	S P\D-E-I/A/L/V/K/G A K R Y G F/T	47.1	8	1	6	0	2	y-ion bias		0.624	97.1	54.62	4	39.81	463.754	1852	-0.0014	-0.7	-0.7	8.22	115309	130984	HOMO SAPIENS	NP_775965.2	NP_775965.2|NP_001340741.1|NP_001340740.1|NP_001010986.1|NP_001340739.1	ATP11C	phospholipid-transporting ATPase IG isoform a GN=ATP11C	1132	phospholipid-transporting ATPase IG isoform a GN=ATP11C
HEK293T	Rep1_0hpi	HOMO SAPIENS	SSPDEIALVKGAKRYG	HEK_20211015_0hr	AG20211015_HT_HEK293T_SARS_HLAII_mock_fxn02.20356.20356.3	3	1	HCD	36	100	13.95	1.67	2.98	12.28	10.97	0.67	100	11	2	3	0	0	21	23800000	0	3	0	0	0		Hydrogen	497	(S)	SSPDEIALVKGAKRYG	16	(F)		AHkKSAPRPAAPSSPF	TSVPnEALRYLKnLA		S S\P-D-E-I/A/L/V/K/G/A-K R Y G	62.5	10	1	6	0	4	y-ion bias		0.967	100	36.85	2	12.19	564.308	1690.91	-0.0041	-2.5	3.4	8.22	111516	130984	HOMO SAPIENS	NP_775965.2	NP_775965.2|NP_001340741.1|NP_001340740.1|NP_001010986.1|NP_001340739.1	ATP11C	phospholipid-transporting ATPase IG isoform a GN=ATP11C	1132	phospholipid-transporting ATPase IG isoform a GN=ATP11C
HEK293T	Rep1_0hpi	HOMO SAPIENS	SSPDEIALVKGAKRYG	HEK_20211015_0hr	AG20211015_HT_HEK293T_SARS_HLAII_mock_fxn03.19182.19182.3	3	1	HCD	36	100	18.68	1.01	2.44	17.67	16.24	1.01	93.9	11	2	3	0	2	30	1320000	0	3	0	0	0		Hydrogen	497	(S)	SSPDEIALVKGAKRYG	16	(F)		KLKGEKYEnPLTAAQ	EEnLGVkVKRGQKY		S S\P/D-E/I/A/L/V/K/G A/K/R Y G	56.2	9	1	9	0	1	y-ion bias		0.849	100	36.65	0	100	564.307	1690.91	-0.0052	-3.1	3.6	8.22	120906	130984	HOMO SAPIENS	NP_775965.2	NP_775965.2|NP_001340741.1|NP_001340740.1|NP_001010986.1|NP_001340739.1	ATP11C	phospholipid-transporting ATPase IG isoform a GN=ATP11C	1132	phospholipid-transporting ATPase IG isoform a GN=ATP11C
HEK293T	Rep1_0hpi	HOMO SAPIENS	SSPDEIALVKGAKRYG	HEK_20211015_0hr	AG20211015_HT_HEK293T_SARS_HLAII_mock_fxn02.20370.20370.4	4	1	HCD	36	98.1	17.17	4.78	4.61	12.39	12.55	2.13	95.6	11	2	3	0	3	30	6760000	0	3	0	0	0		Hydrogen	497	(S)	SSPDEIALVKGAKRYG	16	(F)		AHkKSAPRPAAPSSPF	EEnLGVkVKRGQKY		S S\P-D-E-I/A/L/V/K/G/A/K R Y G	62.5	10	1	7	0	3	y-ion bias		0.953	100	36.85	2	22.98	423.483	1690.91	-0.0028	-1.7	4.2	8.22	113974	130984	HOMO SAPIENS	NP_775965.2	NP_775965.2|NP_001340741.1|NP_001340740.1|NP_001010986.1|NP_001340739.1	ATP11C	phospholipid-transporting ATPase IG isoform a GN=ATP11C	1132	phospholipid-transporting ATPase IG isoform a GN=ATP11C
HEK293T	Rep2_0hpi	HOMO SAPIENS	SSPDEIALVKGAKRYG	HEK_20220301_0hr	AP20220301_HEK293T_SARSCoV2_0hr_fxn2.22454.22454.3	3	1	HCD	30	98.8	21.16	2.72	2.27	18.44	18.88	0.09	93.1	10	2	3	0	1	30	32500000	0	3	0	0	0		Hydrogen	497	(S)	SSPDEIALVKGAKRYG	16	(F)		SSPKARQLLTPQLHn	SSLDRKGIVTTSRRD	NA	S S|P/D-E/I/A/L/V/K/G A-K R Y G	50	8	1	8	1	2	y-ion bias		0.98	100	40.95	3	34.32	564.308	1690.91	-0.0013	-0.8	-7.4	8.22	118335	130984	HOMO SAPIENS	NP_775965.2	NP_775965.2|NP_001340741.1|NP_001340740.1|NP_001010986.1|NP_001340739.1	ATP11C	phospholipid-transporting ATPase IG isoform a GN=ATP11C	1132	phospholipid-transporting ATPase IG isoform a GN=ATP11C
HEK293T	Rep2_0hpi	HOMO SAPIENS	SSPDEIALVKGAKRYG	HEK_20220301_0hr	AP20220301_HEK293T_SARSCoV2_0hr_fxn3.22238.22238.3	3	1	HCD	30	95.9	19.83	3.55	3.71	16.27	16.11	1	92.4	10	2	3	0	2	30	20000000	0	3	0	0	0		Hydrogen	497	(S)	SSPDEIALVKGAKRYG	16	(F)		SSPDRGLEEKFLTVL	qEKLGkQKYFLVGAG	NA	S S|P/D-E/I/A/L/V/K/G A-K R Y G	50	8	1	8	1	2	y-ion bias		-0.635	100	41.42	0	100	564.308	1690.91	-0.0034	-2	4.6	8.22	110764	130984	HOMO SAPIENS	NP_775965.2	NP_775965.2|NP_001340741.1|NP_001340740.1|NP_001010986.1|NP_001340739.1	ATP11C	phospholipid-transporting ATPase IG isoform a GN=ATP11C	1132	phospholipid-transporting ATPase IG isoform a GN=ATP11C
HEK293T	Rep2_0hpi	HOMO SAPIENS	SSPDEIALVKGAKRYG	HEK_20220301_0hr	AP20220301_HEK293T_SARSCoV2_0hr_fxn1.22155.22155.4	4	1	HCD	30	80	17.58	1.11	1.48	16.48	16.11	1.68	91.4	10	2	3	0	5	30	2380000	0	3	0	0	0		Hydrogen	497	(S)	SSPDEIALVKGAKRYG	16	(F)		HWRIAPDELKGQLQ	EEnLGVkVKRGQKY	NA	S S|P/D-E/I/A/L/V/K/G A-K R Y G	50	8	1	8	1	2	y-ion bias		0.825	95.6	41.68	4	100	423.484	1690.91	0.001	0.6	6.4	8.22	109584	130984	HOMO SAPIENS	NP_775965.2	NP_775965.2|NP_001340741.1|NP_001340740.1|NP_001010986.1|NP_001340739.1	ATP11C	phospholipid-transporting ATPase IG isoform a GN=ATP11C	1132	phospholipid-transporting ATPase IG isoform a GN=ATP11C
HEK293T	Rep2_0hpi	HOMO SAPIENS	SSPDEIALVKGAKRYG	HEK_20220301_0hr	AP20220301_HEK293T_SARSCoV2_0hr_fxn2.22453.22453.4	4	1	HCD	30	100	21.1	2.4	3.32	18.7	17.78	1.39	95.5	11	2	3	0	1	30	26900000	0	3	0	0	0		Hydrogen	497	(S)	SSPDEIALVKGAKRYG	16	(F)		AHkKSAPRPAAPSSPF	EEnLGVkVKRGQKY	NA	S S|P/D-E/I/A/L/V/K/G/A/K R Y G	62.5	10	1	10	1	1	y-ion bias		0.966	98.6	40.93	3	18.3	423.483	1690.91	-0.0013	-0.8	5.1	8.22	118335	130984	HOMO SAPIENS	NP_775965.2	NP_775965.2|NP_001340741.1|NP_001340740.1|NP_001010986.1|NP_001340739.1	ATP11C	phospholipid-transporting ATPase IG isoform a GN=ATP11C	1132	phospholipid-transporting ATPase IG isoform a GN=ATP11C
HEK293T	Rep1_0hpi	HOMO SAPIENS	SSSPDEIALVKGAKRYG	HEK_20211015_0hr	AG20211015_HT_HEK293T_SARS_HLAII_mock_fxn02.20507.20507.3	3	1	HCD	36	98.9	15.24	0.81	2.72	14.43	12.51	0.81	89.6	10	2	3	0	6	30	1210000	0	4	0	0	0		Hydrogen	496	(I)	SSSPDEIALVKGAKRYG	17	(F)		KSSSSEYFLTGFIKAI	SSVLnELPSAATLRYR		S S\S-P/D-E/I/A/L/V/K/G A-K R Y G	52.9	9	1	7	0	3	y-ion bias		0.646	90	37.02	0	100	593.318	1777.94	-0.0049	-2.7	1.3	8.22	140378	130984	HOMO SAPIENS	NP_775965.2	NP_775965.2|NP_001340741.1|NP_001340740.1|NP_001010986.1|NP_001340739.1	ATP11C	phospholipid-transporting ATPase IG isoform a GN=ATP11C	1132	phospholipid-transporting ATPase IG isoform a GN=ATP11C
HEK293T	Rep1_0hpi	HOMO SAPIENS	STVYIIENAKRVRK	HEK_20211015_0hr	AG20211015_HT_HEK293T_SARS_HLAII_mock_fxn03.14180.14180.3	3	1	HCD	36	95.6	7.47	1.98	5.93	5.49	1.53	1.82	56.2	6	2	4	0	12	30	434000	0	3	0	0	0		Hydrogen	126	(K)	STVYIIENAKRVRK	14	(E)		TSVARVGVYILLMGVV	KSTVYIIENAKRVR		S T|V/Y/I-I/E/N A K R V R K	35.7	5	1	5	1	1	y-ion bias		-0.656	100	27.45	0	100	559.664	1676.98	-0.0022	-1.3	0.9	10.28	29336	130984	HOMO SAPIENS	NP_775965.2	NP_775965.2|NP_001340741.1|NP_001340740.1|NP_001010986.1|NP_001340739.1	ATP11C	phospholipid-transporting ATPase IG isoform a GN=ATP11C	1132	phospholipid-transporting ATPase IG isoform a GN=ATP11C
HEK293T	Rep2_0hpi	HOMO SAPIENS	STVYIIENAKRVRK	HEK_20220301_0hr	AP20220301_HEK293T_SARSCoV2_0hr_fxn3.16205.16205.3	3	1	HCD	30	82.6	9.9	5.38	4.46	4.52	5.44	1.5	71.3	5	2	4	0	13	30	987000	0	3	0	0	0		Hydrogen	126	(K)	STVYIIENAKRVRK	14	(E)		TSVARVGVYILLMGVV	LSSLKYRVKEIPPF	NA	S T|V|Y/I I/E/N A K R V R K	21.4	3	2	5	2	0	y-ion bias		-1.814	91.8	30.45	1	100	559.664	1676.98	-0.0035	-2.1	0.2	10.28	27625	130984	HOMO SAPIENS	NP_775965.2	NP_775965.2|NP_001340741.1|NP_001340740.1|NP_001010986.1|NP_001340739.1	ATP11C	phospholipid-transporting ATPase IG isoform a GN=ATP11C	1132	phospholipid-transporting ATPase IG isoform a GN=ATP11C
HEK293T	Rep2_0hpi	HOMO SAPIENS	STVYIIENAKRVRK	HEK_20220301_0hr	AP20220301_HEK293T_SARSCoV2_0hr_fxn3.16246.16246.4	4	1	HCD	30	88.2	6.11	0.62	1.58	5.49	4.53	0.04	56.2	6	2	4	0	19	30	4560000	0	3	0	0	0		Hydrogen	126	(K)	STVYIIENAKRVRK	14	(E)		KLRVPGLVYSIPTHP	MFTAILRKSVRNLQ	NA	S T\V/Y/I/I/E/N A K R V R K	35.7	5	1	5	0	0	y-ion bias		0.54	66	29.83	5	100	420	1676.98	-0.0024	-1.5	-3.9	10.28	29663	130984	HOMO SAPIENS	NP_775965.2	NP_775965.2|NP_001340741.1|NP_001340740.1|NP_001010986.1|NP_001340739.1	ATP11C	phospholipid-transporting ATPase IG isoform a GN=ATP11C	1132	phospholipid-transporting ATPase IG isoform a GN=ATP11C
HEK293T	Rep1_0hpi	HOMO SAPIENS	VGRINIYSNSLEA	HEK_20211015_0hr	AG20211015_HT_HEK293T_SARS_HLAII_mock_fxn02.28742.28742.2	2	1	HCD	36	99.7	14.82	1.81	1.46	13	13.35	0.54	94.1	9	1	1	0	4	30	8370000	0	3	0	0	0		Hydrogen	225	(F)	VGRINIYSNSLEA	13	(V)		YkAKPSRGSSLAE	LENYRnLLSLAE		V G R\I N\I\Y\S\N\S\L-E-A	61.5	8	7	0	0	2	b-ion bias		0.968	100	50.88	9	100	718.379	1435.75	-0.0031	-2.1	-2.1	5.97	104441	130984	HOMO SAPIENS	NP_775965.2	NP_775965.2|NP_001340741.1|NP_001340740.1|NP_001010986.1|NP_001340739.1	ATP11C	phospholipid-transporting ATPase IG isoform a GN=ATP11C	1132	phospholipid-transporting ATPase IG isoform a GN=ATP11C
HEK293T	Rep2_0hpi	HOMO SAPIENS	VGRINIYSNSLEA	HEK_20220301_0hr	AP20220301_HEK293T_SARSCoV2_0hr_fxn2.31286.31286.2	2	1	HCD	30	99.5	17.25	7.81	6.31	9.45	10.95	1.01	95.6	8	1	1	0	4	30	26100000	0	3	0	0	0		Hydrogen	225	(F)	VGRINIYSNSLEA	13	(V)		YkAKPSRGSSLAE	KGKAWAFDLSLEA	NA	V G R I N\I\Y\S\N\S\L|E-A	61.5	8	7	1	1	1	b-ion bias		0.957	90.8	55.42	12	35.3	718.381	1435.75	0.0012	0.9	0.9	5.97	106881	130984	HOMO SAPIENS	NP_775965.2	NP_775965.2|NP_001340741.1|NP_001340740.1|NP_001010986.1|NP_001340739.1	ATP11C	phospholipid-transporting ATPase IG isoform a GN=ATP11C	1132	phospholipid-transporting ATPase IG isoform a GN=ATP11C
HEK293T	Rep2_0hpi	HOMO SAPIENS	VGRINIYSNSLEAV	HEK_20220301_0hr	AP20220301_HEK293T_SARSCoV2_0hr_fxn2.36720.36720.2	2	1	HCD	30	97.6	14.94	6.09	4.26	8.85	10.69	0.13	88.5	8	1	1	0	7	30	5730000	0	3	0	0	0		Hydrogen	225	(F)	VGRINIYSNSLEAV	14	(A)		SLNRnVPPPQIEk	RKmKSLESQLEk	NA	V G R I N\I\Y\S\N\S\L\E|A V	50	7	8	1	1	0	b-ion bias		0.855	75.9	64.22	2	100	767.92	1534.82	0.0097	6.3	6.3	5.97	80662	130984	HOMO SAPIENS	NP_775965.2	NP_775965.2|NP_001340741.1|NP_001340740.1|NP_001010986.1|NP_001340739.1	ATP11C	phospholipid-transporting ATPase IG isoform a GN=ATP11C	1132	phospholipid-transporting ATPase IG isoform a GN=ATP11C
HEK293T	Rep1_0hpi	HOMO SAPIENS	VGRINIYSNSLEAVA	HEK_20211015_0hr	AG20211015_HT_HEK293T_SARS_HLAII_mock_fxn02.34745.34745.2	2	1	HCD	36	99.1	18.64	3.66	1.47	14.98	17.18	2.08	95.7	10	1	1	0	2	30	73400000	0	3	0	0	0		Hydrogen	225	(F)	VGRINIYSNSLEAVA	15	(R)		AAQLIRSYANSAEIV	AIEASNAYSRILQAV		V G R\I N\I\Y\S\N\S\L\E\A/V A	53.3	8	9	1	0	0	b-ion bias		0.98	100	61.2	28	59.03	803.426	1605.86	-0.0145	-9	-9	5.97	126697	130984	HOMO SAPIENS	NP_775965.2	NP_775965.2|NP_001340741.1|NP_001340740.1|NP_001010986.1|NP_001340739.1	ATP11C	phospholipid-transporting ATPase IG isoform a GN=ATP11C	1132	phospholipid-transporting ATPase IG isoform a GN=ATP11C
HEK293T	Rep2_0hpi	HOMO SAPIENS	VGRINIYSNSLEAVA	HEK_20220301_0hr	AP20220301_HEK293T_SARSCoV2_0hr_fxn2.37135.37135.2	2	1	HCD	30	97.3	15.33	5.08	4.84	10.25	10.49	0.56	78.5	10	1	1	0	7	30	1030000000	0	3	0	0	0		Hydrogen	225	(F)	VGRINIYSNSLEAVA	15	(R)		LSFIGnnKRKGEAAV	ELnFLQMkLVSAVA	NA	V G R I N\I\Y\S\N\S\L\E\A|V-A	66.7	10	9	1	1	1	b-ion bias		0.98	100	65.18	26	100	803.435	1605.86	0.0036	2.3	2.3	5.97	108341	130984	HOMO SAPIENS	NP_775965.2	NP_775965.2|NP_001340741.1|NP_001340740.1|NP_001010986.1|NP_001340739.1	ATP11C	phospholipid-transporting ATPase IG isoform a GN=ATP11C	1132	phospholipid-transporting ATPase IG isoform a GN=ATP11C
HEK293T	Rep2_0hpi	HOMO SAPIENS	VGRINIYSNSLEAVA	HEK_20220301_0hr	AP20220301_HEK293T_SARSCoV2_0hr_fxn3.36788.36788.2	2	1	HCD	30	97.6	13.6	6.08	4.68	7.51	8.91	2.34	77.4	9	1	1	0	8	30	46600000	0	3	0	0	0		Hydrogen	225	(F)	VGRINIYSNSLEAVA	15	(R)		LSFIGnnKRKGEAAV	KmIIWLEKMLDk	NA	V G R I N I\Y\S\N\S\L\E\A|V-A	60	9	8	1	1	1	b-ion bias		0.843	100	64.88	12	62.98	803.433	1605.86	-0.001	-0.6	-0.6	5.97	106870	130984	HOMO SAPIENS	NP_775965.2	NP_775965.2|NP_001340741.1|NP_001340740.1|NP_001010986.1|NP_001340739.1	ATP11C	phospholipid-transporting ATPase IG isoform a GN=ATP11C	1132	phospholipid-transporting ATPase IG isoform a GN=ATP11C
HEK293T	Rep1_0hpi	HOMO SAPIENS	VGRINIYSNSLEAVAR	HEK_20211015_0hr	AG20211015_HT_HEK293T_SARS_HLAII_mock_fxn02.29945.29945.3	3	1	HCD	36	99.3	14.97	1.71	0	13.26	14.97	1.36	80.7	11	1	2	0	8	30	16100000	0	3	0	0	0		Hydrogen	225	(F)	VGRINIYSNSLEAVAR	16	(S)		NYGLIIAARQLDMKR	GINRLVNSGIYkAAFP		V G R I N\I\Y|S/N/S-L/E/A/V/A/R	68.8	11	3	8	1	1	y-ion bias		0.915	98	53	11	32.67	587.992	1761.96	0.0011	0.6	-9.9	8.72	104492	130984	HOMO SAPIENS	NP_775965.2	NP_775965.2|NP_001340741.1|NP_001340740.1|NP_001010986.1|NP_001340739.1	ATP11C	phospholipid-transporting ATPase IG isoform a GN=ATP11C	1132	phospholipid-transporting ATPase IG isoform a GN=ATP11C
HEK293T	Rep1_0hpi	HOMO SAPIENS	VGRINIYSNSLEAVAR	HEK_20211015_0hr	AG20211015_HT_HEK293T_SARS_HLAII_mock_fxn03.28052.28052.3	3	1	HCD	36	100	16.27	-0.13	0.67	16.39	15.6	0.12	87.7	11	1	2	0	6	30	3570000	0	3	0	0	0		Hydrogen	225	(F)	VGRINIYSNSLEAVAR	16	(S)		SLQGYVLQGKRPLTAM	YKLSLEIEQLELQR		V G R I N\I\Y\S/N/S/L/E/A/V/A/R	68.8	11	3	8	0	0	y-ion bias		0.966	100	52.87	5	100	587.991	1761.96	-0.0013	-0.7	-4.9	8.72	105895	130984	HOMO SAPIENS	NP_775965.2	NP_775965.2|NP_001340741.1|NP_001340740.1|NP_001010986.1|NP_001340739.1	ATP11C	phospholipid-transporting ATPase IG isoform a GN=ATP11C	1132	phospholipid-transporting ATPase IG isoform a GN=ATP11C
HEK293T	Rep2_0hpi	HOMO SAPIENS	VGRINIYSNSLEAVAR	HEK_20220301_0hr	AP20220301_HEK293T_SARSCoV2_0hr_fxn2.32191.32191.3	3	2	HCD	30	99.7	19.86	0.51	1.77	19.35	18.09	0.86	88.8	11	1	2	0	4	30	97700000	0	3	0	0	0		Hydrogen	225	(F)	VGRINIYSNSLEAVAR	16	(S)		YGVAVRGIAEnKGLKDA	kNATAVTGRYIEARLG	NA	V G R I N\I\Y|S|N|S|L/E/A/V/A/R	68.8	11	6	9	4	0	unbiased		0.943	95.6	56.92	10	23.12	587.991	1761.96	-0.0023	-1.3	5.1	8.72	110791	130984	HOMO SAPIENS	NP_775965.2	NP_775965.2|NP_001340741.1|NP_001340740.1|NP_001010986.1|NP_001340739.1	ATP11C	phospholipid-transporting ATPase IG isoform a GN=ATP11C	1132	phospholipid-transporting ATPase IG isoform a GN=ATP11C
HEK293T	Rep1_0hpi	HOMO SAPIENS	VGRINIYSNSLEAVARS	HEK_20211015_0hr	AG20211015_HT_HEK293T_SARS_HLAII_mock_fxn03.28793.28793.2	2	1	HCD	36	74.5	12.03	2.59	2.22	9.44	9.81	0.19	72.8	7	2	2	1.14	8	25	1040000	0	4	0	0	0		Hydrogen	225	(F)	VGRINIYSNSLEAVARS	17	(L)		GRVIGGLQAAAGMLAYkM	LSLVnQNKRYEIkNS		V G R\I/N I\Y|S N S\L\E|A V A R S	23.5	4	6	3	2	0	b-ion bias		0.678	100	54.23	2	100	924.999	1848.99	-0.0029	-1.6	4	8.72	131201	130984	HOMO SAPIENS	NP_775965.2	NP_775965.2|NP_001340741.1|NP_001340740.1|NP_001010986.1|NP_001340739.1	ATP11C	phospholipid-transporting ATPase IG isoform a GN=ATP11C	1132	phospholipid-transporting ATPase IG isoform a GN=ATP11C
HEK293T	Rep1_0hpi	HOMO SAPIENS	VGRINIYSNSLEAVARS	HEK_20211015_0hr	AG20211015_HT_HEK293T_SARS_HLAII_mock_fxn02.30741.30741.3	3	1	HCD	36	98.9	18.48	0.5	0.5	17.98	17.98	0.27	90.3	10	2	2	0	5	30	41000000	0	4	0	0	0		Hydrogen	225	(F)	VGRINIYSNSLEAVARS	17	(L)		YIRVNkGnSSLAINSGL	qLMQIKHELLESQLR		V G R I N\I\Y|S\N|S|L/E/A/V/A R S	52.9	9	6	7	3	0	unbiased		0.955	100	54.4	8	100	617.001	1848.99	-0.0039	-2.1	4	8.72	129439	130984	HOMO SAPIENS	NP_775965.2	NP_775965.2|NP_001340741.1|NP_001340740.1|NP_001010986.1|NP_001340739.1	ATP11C	phospholipid-transporting ATPase IG isoform a GN=ATP11C	1132	phospholipid-transporting ATPase IG isoform a GN=ATP11C
HEK293T	Rep1_0hpi	HOMO SAPIENS	VGRINIYSNSLEAVARS	HEK_20211015_0hr	AG20211015_HT_HEK293T_SARS_HLAII_mock_fxn03.28760.28760.3	3	2	HCD	36	98.6	17.04	-0.94	-0.02	17.98	17.06	0.21	88.6	10	2	2	0	6	30	37100000	0	4	0	0	0		Hydrogen	225	(F)	VGRINIYSNSLEAVARS	17	(L)		YRAIkAAQPFAGGnTKI	MYSQKAARPALEERAK		V G R I N\I\Y|S\N|S/L/E/A/V/A R S	52.9	9	5	7	2	0	unbiased		0.97	100	54.2	10	84.87	617.001	1848.99	-0.0042	-2.3	-4.4	8.72	140658	130984	HOMO SAPIENS	NP_775965.2	NP_775965.2|NP_001340741.1|NP_001340740.1|NP_001010986.1|NP_001340739.1	ATP11C	phospholipid-transporting ATPase IG isoform a GN=ATP11C	1132	phospholipid-transporting ATPase IG isoform a GN=ATP11C
HEK293T	Rep2_0hpi	HOMO SAPIENS	VGRINIYSNSLEAVARS	HEK_20220301_0hr	AP20220301_HEK293T_SARSCoV2_0hr_fxn3.32596.32596.2	2	1	HCD	30	24.4	20.05	6.03	5.75	14.02	14.3	0.48	88.5	11	2	2	3.13	6	30	8150000	0	4	0	0	0		Hydrogen	225	(F)	VGRINIYSNSLEAVARS	17	(L)		DGINVKSVLGPHEAVLNS	ELnLVFGLQLSMARIGS	NA	V G R|I/N I|Y/S/N/S\L E|A\V\A R\S	47.1	8	7	7	3	0	unbiased		0.853	100	57.82	8	100	924.999	1848.99	-0.0013	-0.7	5.4	8.72	126464	130984	HOMO SAPIENS	NP_775965.2	NP_775965.2|NP_001340741.1|NP_001340740.1|NP_001010986.1|NP_001340739.1	ATP11C	phospholipid-transporting ATPase IG isoform a GN=ATP11C	1132	phospholipid-transporting ATPase IG isoform a GN=ATP11C
HEK293T	Rep2_0hpi	HOMO SAPIENS	VGRINIYSNSLEAVARS	HEK_20220301_0hr	AP20220301_HEK293T_SARSCoV2_0hr_fxn2.32977.32977.3	3	2	HCD	30	98.8	20.21	3.26	3.29	16.95	16.93	0.04	95.3	10	2	2	0	4	30	185000000	0	4	0	0	0		Hydrogen	225	(F)	VGRINIYSNSLEAVARS	17	(L)		YRAIkAAQPFAGGnTKI	KMFRYAHkLEVQRT	NA	V G R I N\I\Y|S|N/S|L/E/A/V/A R-S	58.8	10	5	8	3	1	unbiased		0.985	98.2	58.15	12	10.45	617.002	1848.99	-0.0019	-1	-3.2	8.72	126730	130984	HOMO SAPIENS	NP_775965.2	NP_775965.2|NP_001340741.1|NP_001340740.1|NP_001010986.1|NP_001340739.1	ATP11C	phospholipid-transporting ATPase IG isoform a GN=ATP11C	1132	phospholipid-transporting ATPase IG isoform a GN=ATP11C
HEK293T	Rep2_0hpi	HOMO SAPIENS	VGRINIYSNSLEAVARS	HEK_20220301_0hr	AP20220301_HEK293T_SARSCoV2_0hr_fxn3.32543.32543.3	3	2	HCD	30	97.5	21.03	3.13	3.5	17.9	17.53	0.39	96.3	11	2	2	0	3	30	294000000	0	4	0	0	0		Hydrogen	225	(F)	VGRINIYSNSLEAVARS	17	(L)		VYAAVQLATRGQnKTDL	kMFRYAHKLEVQRT	NA	V G R I N\I\Y|S|N/S|L/E/A/V/A/R-S	70.6	12	5	9	3	1	unbiased		0.995	100	57.82	11	8.61	617.002	1848.99	-0.0011	-0.6	5.5	8.72	127524	130984	HOMO SAPIENS	NP_775965.2	NP_775965.2|NP_001340741.1|NP_001340740.1|NP_001010986.1|NP_001340739.1	ATP11C	phospholipid-transporting ATPase IG isoform a GN=ATP11C	1132	phospholipid-transporting ATPase IG isoform a GN=ATP11C
HEK293T	Rep2_0hpi	HOMO SAPIENS	VGRINIYSNSLEAVARS	HEK_20220301_0hr	AP20220301_HEK293T_SARSCoV2_0hr_fxn2.32949.32949.3	3	1	HCD	30	98.3	11.79	2.47	0.88	9.32	10.91	1.1	72.4	10	2	2	0	14	30	112000000	0	4	0	0	0	N233n	Hydrogen	225	(F)	VGRINIYSnSLEAVARS	17	(L)		VSGTGELYRRVEARASV	QnLKFIDPFCRIAAR	NA	V G R I N\I\Y\S\n/S/L/E/A/V/A R S	52.9	9	4	6	0	0	unbiased	n:Deamidated	-0.018	62.1	58.15	9	25.46	617.336	1848.99	0.9995	8.4	2.3	6.04	123662	130984	HOMO SAPIENS	NP_775965.2	NP_775965.2|NP_001340741.1|NP_001340740.1|NP_001010986.1|NP_001340739.1	ATP11C	phospholipid-transporting ATPase IG isoform a GN=ATP11C	1132	phospholipid-transporting ATPase IG isoform a GN=ATP11C
HEK293T	Rep1_0hpi	HOMO SAPIENS	VGRINIYSNSLEAVARSLGPEN	HEK_20211015_0hr	AG20211015_HT_HEK293T_SARS_HLAII_mock_fxn03.39851.39851.3	3	1	HCD	36	97.8	8.17	-1.9	-2.33	10.07	10.5	0.1	56.4	9	2	2	0	13	30	1200000	0	4	0	0	0		Hydrogen	225	(F)	VGRINIYSNSLEAVARSLGPEN	22	(L)		VTnKLHRLnEPFSGKLPPYm	NDVINRVYEANVEKMGIkKP		V G R I N I\Y\S N S L/E/A/V/A R S L-G P-E/N	27.3	6	2	5	0	2	y-ion bias		0.917	60.1	74.48	0	100	787.083	2359.24	-0.0026	-1.1	9.5	6.11	249350	130984	HOMO SAPIENS	NP_775965.2	NP_775965.2|NP_001340741.1|NP_001340740.1|NP_001010986.1|NP_001340739.1	ATP11C	phospholipid-transporting ATPase IG isoform a GN=ATP11C	1132	phospholipid-transporting ATPase IG isoform a GN=ATP11C
HEK293T	Rep2_0hpi	HOMO SAPIENS	VGRINIYSNSLEAVARSLGPEN	HEK_20220301_0hr	AP20220301_HEK293T_SARSCoV2_0hr_fxn3.44078.44078.3	3	1	HCD	30	96.7	20.95	1.92	2.57	19.03	18.38	0.61	90	13	2	2	0	5	30	51500000	0	4	0	0	0		Hydrogen	225	(F)	VGRINIYSNSLEAVARSLGPEN	22	(L)		HTLYLLnEPKLDRHVIGNEP	TVAAnKIKIMSNLKETISGPEN	NA	V G R I N I\Y\S N\S\L/E|A/V/A R\S\L|G|P E|N	45.5	10	10	7	4	0	unbiased		0.949	90	76.68	11	100	787.083	2359.24	-0.002	-0.9	-2.6	6.11	254641	130984	HOMO SAPIENS	NP_775965.2	NP_775965.2|NP_001340741.1|NP_001340740.1|NP_001010986.1|NP_001340739.1	ATP11C	phospholipid-transporting ATPase IG isoform a GN=ATP11C	1132	phospholipid-transporting ATPase IG isoform a GN=ATP11C
HEK293T	Rep2_0hpi	HOMO SAPIENS	VGRINIYSNSLEAVARSLGPEN	HEK_20220301_0hr	AP20220301_HEK293T_SARSCoV2_0hr_fxn3.44189.44189.3	3	1	HCD	30	83.7	6.04	0.53	-0.81	5.51	6.85	0.62	43.8	7	2	2	2.2	16	30	12500000	0	4	0	0	0	N229n	Hydrogen	225	(F)	VGRInIYSNSLEAVARSLGPEN	22	(L)	VGRInIYSNSLEAVARSLGPEN|VGRINIYSnSLEAVARSLGPEN	PGAETVIEMLTNLGFVKLSPFP	TAmnVnDLFLAIAKKLPkSEP	NA	V G R I n I Y S N S L/E/A/V/A R S L/G P-E|N	22.7	5	1	6	1	1	y-ion bias	n:Deamidated	0.333	29.6	76.68	1	100	787.416	2359.24	0.9976	5.8	-9.7	4.68	251209	130984	HOMO SAPIENS	NP_775965.2	NP_775965.2|NP_001340741.1|NP_001340740.1|NP_001010986.1|NP_001340739.1	ATP11C	phospholipid-transporting ATPase IG isoform a GN=ATP11C	1132	phospholipid-transporting ATPase IG isoform a GN=ATP11C
HEK293T	Rep1_0hpi	HOMO SAPIENS	VNKSTVYIIENAKRVRK	HEK_20211015_0hr	AG20211015_HT_HEK293T_SARS_HLAII_mock_fxn03.14577.14577.4	4	1	HCD	36	89.1	4.63	0.83	-1.69	3.8	6.32	1.4	48.4	5	3	5	0	16	30	6700000	0	3	0	0	0		Hydrogen	123	(E)	VNKSTVYIIENAKRVRK	17	(E)		IKVkNGRFIKGYRAIVN	YLPIINLAVVHRFARHV		V N K S T\V|Y/I/I E N A K R V R-K	23.5	4	2	3	1	1	unbiased		0.969	75.3	28.23	10	100	505.302	2018.19	-0.0015	-0.8	-8.3	10.44	26483	130984	HOMO SAPIENS	NP_775965.2	NP_775965.2|NP_001340741.1|NP_001340740.1|NP_001010986.1|NP_001340739.1	ATP11C	phospholipid-transporting ATPase IG isoform a GN=ATP11C	1132	phospholipid-transporting ATPase IG isoform a GN=ATP11C
HEK293T	Rep2_0hpi	HOMO SAPIENS	VNKSTVYIIENAKRVRK	HEK_20220301_0hr	AP20220301_HEK293T_SARSCoV2_0hr_fxn3.16523.16523.4	4	1	HCD	30	86.9	13.47	3.71	2.72	9.76	10.74	0.21	77	8	3	5	0	10	30	17700000	0	3	0	0	0		Hydrogen	123	(E)	VNKSTVYIIENAKRVRK	17	(E)		EPLVPNAAILQHLYKKAL	YLPIINLAVVHRFARHV	NA	V N K/S/T|V|Y|I/I E/N A K R V R-K	35.3	6	3	7	3	1	y-ion bias		0.926	98.3	31.07	14	75.39	505.302	2018.19	0.0005	0.2	3.8	10.44	25133	130984	HOMO SAPIENS	NP_775965.2	NP_775965.2|NP_001340741.1|NP_001340740.1|NP_001010986.1|NP_001340739.1	ATP11C	phospholipid-transporting ATPase IG isoform a GN=ATP11C	1132	phospholipid-transporting ATPase IG isoform a GN=ATP11C
HEK293T	Rep1_0hpi	HOMO SAPIENS	VNKSTVYIIENAKRVRKES	HEK_20211015_0hr	AG20211015_HT_HEK293T_SARS_HLAII_mock_fxn03.15516.15516.4	4	1	HCD	36	97.4	9.67	3.53	3.83	6.14	5.85	0.45	81.2	6	3	5	0	11	27	4090000	0	4	0	0	0		Hydrogen	123	(E)	VNKSTVYIIENAKRVRKES	19	(E)		YKTAAGDKKPRLLTLRCGSV	ILRALGAYRDSIFRRLWQ		V N K S/T V|Y/I/I/E/N A K R V-R K E S	21.1	4	1	6	1	1	y-ion bias		0.96	94.3	29.95	13	100	559.32	2234.26	-0.0028	-1.2	6.7	9.99	82181	130984	HOMO SAPIENS	NP_775965.2	NP_775965.2|NP_001340741.1|NP_001340740.1|NP_001010986.1|NP_001340739.1	ATP11C	phospholipid-transporting ATPase IG isoform a GN=ATP11C	1132	phospholipid-transporting ATPase IG isoform a GN=ATP11C
HEK293T	Rep2_0hpi	HOMO SAPIENS	VNKSTVYIIENAKRVRKES	HEK_20220301_0hr	AP20220301_HEK293T_SARSCoV2_0hr_fxn3.17594.17594.4	4	1	HCD	30	87.7	12.68	5.37	3.88	7.31	8.79	1.77	81.1	8	3	5	0	13	30	4650000	0	4	0	0	0		Hydrogen	123	(E)	VNKSTVYIIENAKRVRKES	19	(E)		LEQALNKKQYLIMknKTK	LnSLIYSLKNkEVKGERSL	NA	V N/K/S T|V|Y/I/I/E/N A K R V-R K E S	31.6	6	2	8	2	1	y-ion bias		0.716	100	32.92	3	100	559.32	2234.26	-0.0022	-1	0.7	9.99	77347	130984	HOMO SAPIENS	NP_775965.2	NP_775965.2|NP_001340741.1|NP_001340740.1|NP_001010986.1|NP_001340739.1	ATP11C	phospholipid-transporting ATPase IG isoform a GN=ATP11C	1132	phospholipid-transporting ATPase IG isoform a GN=ATP11C
HEK293T	Rep1_0hpi	HOMO SAPIENS	VWVLTGDKMETAKST	HEK_20211015_0hr	AG20211015_HT_HEK293T_SARS_HLAII_mock_fxn02.26320.26320.3	3	1	HCD	36	100	6.1	4.47	4.48	1.62	1.61	4.47	48.2	8	2	2	1.05	14	30	5860000	0	4	0	0	0		Hydrogen	673	(K)	VWVLTGDKMETAKST	15	(C)		GLVWNDYLLAGAATTT	GTTAAGALLYDNWVLT		V W\V-L-T-G D K-M E T-A-K-S/T	46.7	7	1	1	0	7	internal-ion bias		0.857	96.9	46.7	8	100	555.953	1665.85	-0.0069	-4.1	-2.1	6.04	140750	130984	HOMO SAPIENS	NP_775965.2	NP_775965.2|NP_001340741.1|NP_001340740.1|NP_001010986.1|NP_001340739.1	ATP11C	phospholipid-transporting ATPase IG isoform a GN=ATP11C	1132	phospholipid-transporting ATPase IG isoform a GN=ATP11C
HEK293T	Rep2_0hpi	HOMO SAPIENS	VWVLTGDKMETAKST	HEK_20220301_0hr	AP20220301_HEK293T_SARSCoV2_0hr_fxn2.23611.23611.3	3	1	HCD	30	93.5	8.92	3.24	3.83	5.68	5.09	0.05	53.2	6	2	2	0	13	30	14500000	0	4	0	0	0	M681m	Hydrogen	673	(K)	VWVLTGDKmETAKST	15	(C)		ITNLFPDWVIVnYS	IYnVIVWDPFLNTS	NA	V W|V/L/T-G D K m E T A/K/S T	26.7	4	1	5	1	1	y-ion bias	m:Oxidized methionine	0.724	100	42.1	7	100	561.287	1665.85	15.9935	-0.8	-1.2	6.04	147250	130984	HOMO SAPIENS	NP_775965.2	NP_775965.2|NP_001340741.1|NP_001340740.1|NP_001010986.1|NP_001340739.1	ATP11C	phospholipid-transporting ATPase IG isoform a GN=ATP11C	1132	phospholipid-transporting ATPase IG isoform a GN=ATP11C
HEK293T	Rep2_0hpi	HOMO SAPIENS	YDEEINEGALVNTSDLN	HEK_20220301_0hr	AP20220301_HEK293T_SARSCoV2_0hr_fxn1.35355.35355.2	2	1	HCD	30	100	6.44	2.66	2.66	3.78	3.78	0.51	91.5	6	0	0	0	1	10	675000	0	3	0	0	0		Hydrogen	384	(F)	YDEEINEGALVNTSDLN	17	(E)		ENEEKYDEEEKLLNN	ENLLKEEEDYKEENN	NA	Y D\E\E\I N E G A L V N T-S D-L/N	23.5	4	3	1	0	2	b-ion bias		0.647	100	65.75	2	100	948.43	1895.85	0.002	1.1	1.1	3.38	130991	130984	HOMO SAPIENS	NP_775965.2	NP_775965.2|NP_001340741.1|NP_001340740.1|NP_001010986.1|NP_001340739.1	ATP11C	phospholipid-transporting ATPase IG isoform a GN=ATP11C	1132	phospholipid-transporting ATPase IG isoform a GN=ATP11C
HEK293T	Rep2_0hpi	HOMO SAPIENS	DDNFASIVTGVEEGR	HEK_20220301_0hr	AP20220301_HEK293T_SARSCoV2_0hr_fxn1.41512.41512.2	2	1	HCD	30	100	6	1.56	1.26	4.44	4.74	0.3	100	6	0	1	0	0	6	5260000	0	2	0	0	0		Hydrogen	773	(L)	DDNFASIVTGVEEGR	15	(L)		VGLYnIANnIAQDMA	DSAAmAIAEMLKVNE	NA	D/D N\F/A/S/I/V/T G V E E G R	40	6	1	6	0	0	y-ion bias		0.931	100	77.43	4	100	804.881	1608.75	0.0043	2.7	-1.9	3.91	126385	116907	HOMO SAPIENS	NP_001172014.1	NP_001172014.1|NP_001667.4|NP_653300.2|NP_001243143.1|NP_001243142.1|NP_000692.2|NP_001153705.1|NP_000693.1|NP_689509.1|NP_001153706.1	ATP12A	potassium-transporting ATPase alpha chain 2 isoform 1 GN=ATP12A	1045	potassium-transporting ATPase alpha chain 2 isoform 1 GN=ATP12A
HEK293T	Rep2_0hpi	HOMO SAPIENS	LDDNFASIVTGVEE	HEK_20220301_0hr	AP20220301_HEK293T_SARSCoV2_0hr_fxn1.46871.46871.2	2	1	HCD	30	95.6	10.92	6.08	7.03	4.85	3.89	0.58	76.7	10	0	0	0	9	30	48300000	0	2	0	0	0		Hydrogen	772	(L)	LDDNFASIVTGVEE	14	(G)		mkGTnLTAnLKEE	EnLAYGkGVLSGEE	NA	L D\D N-F-A-S\I\V/T-G-V/E/E	71.4	10	3	3	0	5	internal-ion bias		0.972	100	86.23	14	100	754.86	1508.71	0.0002	0.1	-2.1	3.7	121842	116907	HOMO SAPIENS	NP_001172014.1	NP_001172014.1|NP_001667.4|NP_653300.2|NP_001243143.1|NP_001243142.1|NP_000692.2|NP_001153705.1|NP_000693.1|NP_689509.1|NP_001153706.1	ATP12A	potassium-transporting ATPase alpha chain 2 isoform 1 GN=ATP12A	1045	potassium-transporting ATPase alpha chain 2 isoform 1 GN=ATP12A
HEK293T	Rep2_0hpi	HOMO SAPIENS	LDDNFASIVTGVEE	HEK_20220301_0hr	AP20220301_HEK293T_SARSCoV2_0hr_fxn2.48933.48933.2	2	1	HCD	30	95.9	9.75	4.9	6.59	4.86	3.17	0.23	67.1	8	0	0	0	12	28	6480000	0	2	0	0	0		Hydrogen	772	(L)	LDDNFASIVTGVEE	14	(G)		VYFHSLLDEKEE	TFDGDkLGDLKEE	NA	L D\D N-F-A S\I|V/T G V/E/E	35.7	5	3	4	1	2	unbiased		0.965	100	85.93	13	100	754.86	1508.71	0.0012	0.8	-9.3	3.7	119434	116907	HOMO SAPIENS	NP_001172014.1	NP_001172014.1|NP_001667.4|NP_653300.2|NP_001243143.1|NP_001243142.1|NP_000692.2|NP_001153705.1|NP_000693.1|NP_689509.1|NP_001153706.1	ATP12A	potassium-transporting ATPase alpha chain 2 isoform 1 GN=ATP12A	1045	potassium-transporting ATPase alpha chain 2 isoform 1 GN=ATP12A
HEK293T	Rep1_0hpi	HOMO SAPIENS	LDDNFASIVTGVEEGR	HEK_20211015_0hr	AG20211015_HT_HEK293T_SARS_HLAII_mock_fxn02.44014.44014.2	2	1	HCD	36	94.6	5.72	1.57	1.61	4.14	4.1	0.35	93.4	6	0	1	0	1	7	266000	0	2	0	0	0		Hydrogen	772	(L)	LDDNFASIVTGVEEGR	16	(L)		qLSGCFSLHFTLLSE	EnSTTAGITAATGkQAGT		L D/D N F/A/S/I/V/T G V E E/G R	25	4	0	7	0	0	y-ion bias		-0.731	100	77.58	0	100	861.419	1721.83	-0.0031	-1.8	6.2	3.91	151634	116907	HOMO SAPIENS	NP_001172014.1	NP_001172014.1|NP_001667.4|NP_653300.2|NP_001243143.1|NP_001243142.1|NP_000692.2|NP_001153705.1|NP_000693.1|NP_689509.1|NP_001153706.1	ATP12A	potassium-transporting ATPase alpha chain 2 isoform 1 GN=ATP12A	1045	potassium-transporting ATPase alpha chain 2 isoform 1 GN=ATP12A
HEK293T	Rep2_0hpi	HOMO SAPIENS	LDDNFASIVTGVEEGR	HEK_20220301_0hr	AP20220301_HEK293T_SARSCoV2_0hr_fxn1.44195.44195.2	2	1	HCD	30	100	5.49	1.46	0.86	4.02	4.62	0.34	88.1	6	0	1	0	3	9	12200000	0	2	0	0	0		Hydrogen	772	(L)	LDDNFASIVTGVEEGR	16	(L)		ASKEmIAkTVPnYPN	PMSLHPVTWQPSkDG	NA	L D/D N F/A/S/I/V/T/G V E E G R	31.2	5	0	7	0	0	y-ion bias		0.857	100	81.35	8	100	861.42	1721.83	-0.0017	-1	-5.3	3.91	160513	116907	HOMO SAPIENS	NP_001172014.1	NP_001172014.1|NP_001667.4|NP_653300.2|NP_001243143.1|NP_001243142.1|NP_000692.2|NP_001153705.1|NP_000693.1|NP_689509.1|NP_001153706.1	ATP12A	potassium-transporting ATPase alpha chain 2 isoform 1 GN=ATP12A	1045	potassium-transporting ATPase alpha chain 2 isoform 1 GN=ATP12A
HEK293T	Rep2_0hpi	HOMO SAPIENS	LDDNFASIVTGVEEGR	HEK_20220301_0hr	AP20220301_HEK293T_SARSCoV2_0hr_fxn2.46164.46164.2	2	1	HCD	30	96	19.69	8.01	8.16	11.68	11.54	2.55	93	12	0	1	0	5	30	6420000	0	2	0	0	0		Hydrogen	772	(L)	LDDNFASIVTGVEEGR	16	(L)		IDNDFNIPESIETKS	IDNDFTNETKISPID	NA	L D|D|N|F|A/S/I/V/T/G V/E/E/G R	62.5	10	4	12	4	0	y-ion bias		0.922	100	80.85	9	100	861.422	1721.83	0.0028	1.6	8.1	3.91	163971	116907	HOMO SAPIENS	NP_001172014.1	NP_001172014.1|NP_001667.4|NP_653300.2|NP_001243143.1|NP_001243142.1|NP_000692.2|NP_001153705.1|NP_000693.1|NP_689509.1|NP_001153706.1	ATP12A	potassium-transporting ATPase alpha chain 2 isoform 1 GN=ATP12A	1045	potassium-transporting ATPase alpha chain 2 isoform 1 GN=ATP12A
HEK293T	Rep2_0hpi	HOMO SAPIENS	LDDNFASIVTGVEEGR	HEK_20220301_0hr	AP20220301_HEK293T_SARSCoV2_0hr_fxn2.46174.46174.3	3	1	HCD	30	98.9	8.87	3.27	3.59	5.6	5.28	0.14	93.6	7	0	1	0	3	14	2420000	0	2	0	0	0		Hydrogen	772	(L)	LDDNFASIVTGVEEGR	16	(L)		IDSSVTAPTFASNnVPT	SGLNDLFELSTGIGMAP	NA	L D/D N F A S I/V/T/G/V/E/E/G R	37.5	6	0	8	0	0	y-ion bias		0.867	95.5	80.83	8	100	574.616	1721.83	0.0009	0.5	7	3.91	150306	116907	HOMO SAPIENS	NP_001172014.1	NP_001172014.1|NP_001667.4|NP_653300.2|NP_001243143.1|NP_001243142.1|NP_000692.2|NP_001153705.1|NP_000693.1|NP_689509.1|NP_001153706.1	ATP12A	potassium-transporting ATPase alpha chain 2 isoform 1 GN=ATP12A	1045	potassium-transporting ATPase alpha chain 2 isoform 1 GN=ATP12A
HEK293T	Rep2_0hpi	HOMO SAPIENS	EALNPYYGFQAFS	HEK_20220301_0hr	AP20220301_HEK293T_SARSCoV2_0hr_fxn2.49446.49446.2	2	2	HCD	30	96.1	12.11	-0.81	1.11	12.93	11	-0.81	84.9	9	0	0	0	5	30	10500000	0	3	0	0	0		Hydrogen	235	(D)	EALNPYYGFQAFS	13	(I)		AYLNYPEAFGFGTG	ATGFGFAEPYNLYG	NA	E A\L\N\P Y-Y-G F\Q-A/F-S	53.8	7	4	1	0	4	internal-ion bias		1	100	86.9	13	100	753.848	1506.69	-0.001	-0.7	-0.7	4	100326	130332	HOMO SAPIENS	NP_071372.1	NP_071372.1|NP_001135445.1|NP_001135446.1	ATP13A2	cation-transporting ATPase 13A2 isoform 1 GN=ATP13A2	1180	cation-transporting ATPase 13A2 isoform 1 GN=ATP13A2
HEK293T	Rep2_0hpi	HOMO SAPIENS	EALNPYYGFQAFSIA	HEK_20220301_0hr	AP20220301_HEK293T_SARSCoV2_0hr_fxn2.56178.56178.2	2	1	HCD	30	96.9	12.37	0.29	-0.52	12.08	12.89	0.06	78	11	0	0	0	8	30	4080000	0	3	0	0	0		Hydrogen	235	(D)	EALNPYYGFQAFSIA	15	(L)		HSINALEKSmNDTSK	SLGGGGEIAQImEQGDL	NA	E A\L\N\P Y-Y\G\F\Q\A\F S/I-A	60	9	8	1	0	2	b-ion bias		0.929	91.2	99.12	3	53.45	845.908	1690.81	-0.0017	-1	1.8	4	149198	130332	HOMO SAPIENS	NP_071372.1	NP_071372.1|NP_001135445.1|NP_001135446.1	ATP13A2	cation-transporting ATPase 13A2 isoform 1 GN=ATP13A2	1180	cation-transporting ATPase 13A2 isoform 1 GN=ATP13A2
HEK293T	Rep2_0hpi	HOMO SAPIENS	VDEALNPYYGFQAFS	HEK_20220301_0hr	AP20220301_HEK293T_SARSCoV2_0hr_fxn2.51174.51174.2	2	1	HCD	30	97.5	13.05	-0.38	-2.21	13.43	15.26	-0.38	92.4	11	0	0	0	3	26	7580000	0	3	0	0	0		Hydrogen	233	(L)	VDEALNPYYGFQAFS	15	(I)		FQGYPYFAPHPHPY	VIVnVEDAnDHSPYF	NA	V D\E\A\L-N\P Y-Y-G F-Q-A/F-S	60	9	4	1	0	6	internal-ion bias		0.872	100	90.1	16	100	860.896	1720.79	0.0002	0.1	-3	3.67	119929	130332	HOMO SAPIENS	NP_071372.1	NP_071372.1|NP_001135445.1|NP_001135446.1	ATP13A2	cation-transporting ATPase 13A2 isoform 1 GN=ATP13A2	1180	cation-transporting ATPase 13A2 isoform 1 GN=ATP13A2
HEK293T	Rep2_0hpi	HOMO SAPIENS	VDEALNPYYGFQAFSIA	HEK_20220301_0hr	AP20220301_HEK293T_SARSCoV2_0hr_fxn2.56436.56436.2	2	1	HCD	30	98.7	10.33	0.49	0.36	9.85	9.97	0.49	76.8	11	0	0	0	8	30	487000	0	3	0	0	0	N238n	Hydrogen	233	(L)	VDEALnPYYGFQAFSIA	17	(L)		VTKHnVnEAInnISSVY	VVSSInnIAEnVnHKTY	NA	V D\E\A\L\n-P Y-Y G F-Q-A-F S/I-A	47.1	8	4	1	0	6	internal-ion bias	n:Deamidated	-0.243	27.4	99.58	0	100	953.458	1904.91	1.002	9.4	0.5	3.49	182735	130332	HOMO SAPIENS	NP_071372.1	NP_071372.1|NP_001135445.1|NP_001135446.1	ATP13A2	cation-transporting ATPase 13A2 isoform 1 GN=ATP13A2	1180	cation-transporting ATPase 13A2 isoform 1 GN=ATP13A2
HEK293T	Rep2_0hpi	HOMO SAPIENS	DEHNIQNYENTTVF	HEK_20220301_0hr	AP20220301_HEK293T_SARSCoV2_0hr_fxn1.31743.31743.2	2	1	HCD	30	98.7	8.37	-1.68	-0.15	10.04	8.51	0.43	68.8	10	0	0	0	10	25	8060000	0	3	0	0	0		Hydrogen	1064	(L)	DEHNIQNYENTTVF	14	(F)		WYYSkEDFTNVTE	IHNEDNSQFkDHPT	NA	D E H N\I\Q\N\Y\E\N\T-T/V-F	71.4	10	7	1	0	2	b-ion bias		0.155	100	58.95	1	100	862.381	1723.76	-0.0019	-1.1	3.1	4.13	91494	139866	HOMO SAPIENS	NP_078800.3	NP_078800.3	ATP13A3	probable cation-transporting ATPase 13A3 GN=ATP13A3	1226	probable cation-transporting ATPase 13A3 GN=ATP13A3
HEK293T	Rep1_0hpi	HOMO SAPIENS	DEHNIQNYENTTVFF	HEK_20211015_0hr	AG20211015_HT_HEK293T_SARS_HLAII_mock_fxn02.41247.41247.2	2	1	HCD	36	99.1	12.5	2.47	1.99	10.03	10.51	1.28	81.1	9	0	0	2.1	9	30	453000	0	3	0	0	0		Hydrogen	1064	(L)	DEHNIQNYENTTVFF	15	(I)		LHnnQQYQSGPSHPYV	QSYInTNHEDFIGFAN		D E H\N\I\Q\N Y\E N T-T-V/F/F	46.7	7	5	2	0	2	b-ion bias		0.553	100	73.25	0	100	935.916	1870.82	0.0001	0	-6	4.13	109990	139866	HOMO SAPIENS	NP_078800.3	NP_078800.3	ATP13A3	probable cation-transporting ATPase 13A3 GN=ATP13A3	1226	probable cation-transporting ATPase 13A3 GN=ATP13A3
HEK293T	Rep2_0hpi	HOMO SAPIENS	DEHNIQNYENTTVFF	HEK_20220301_0hr	AP20220301_HEK293T_SARSCoV2_0hr_fxn2.43738.43738.2	2	2	HCD	30	98.8	14.46	-0.97	1.06	15.43	13.4	0.18	79.7	11	0	0	1.09	10	30	10200000	0	3	0	0	0		Hydrogen	1064	(L)	DEHNIQNYENTTVFF	15	(I)		GTGPSLVSIcAnGFVnnV	PSENLISYFnnCTVNP	NA	D E H\N\I\Q\N\Y\E\N\T\T V/F/F	66.7	10	9	2	0	0	b-ion bias		0.912	100	76.5	13	100	935.916	1870.82	0.0001	0	2.4	4.13	109990	139866	HOMO SAPIENS	NP_078800.3	NP_078800.3	ATP13A3	probable cation-transporting ATPase 13A3 GN=ATP13A3	1226	probable cation-transporting ATPase 13A3 GN=ATP13A3
HEK293T	Rep2_0hpi	HOMO SAPIENS	DEHNIQNYENTTVFF	HEK_20220301_0hr	AP20220301_HEK293T_SARSCoV2_0hr_fxn2.43767.43767.3	3	1	HCD	30	90.6	4.83	0	NA	4.83	4.83	NA	40	8	0	0	0	19	30	829000	0	3	0	0	0		Hydrogen	1064	(L)	DEHNIQNYENTTVFF	15	(I)				NA	D E H N\I Q\N Y\E\N T-T-V/F/F	33.3	5	4	2	0	2	b-ion bias		0.611	72.7	76.55	0	100	624.282	1870.82	0.0072	3.9	0	4.13	117714	139866	HOMO SAPIENS	NP_078800.3	NP_078800.3	ATP13A3	probable cation-transporting ATPase 13A3 GN=ATP13A3	1226	probable cation-transporting ATPase 13A3 GN=ATP13A3
HEK293T	Rep2_0hpi	HOMO SAPIENS	EHNIQNYENTTVF	HEK_20220301_0hr	AP20220301_HEK293T_SARSCoV2_0hr_fxn1.28779.28779.2	2	1	HCD	30	98.9	8.14	-2.7	-1.07	10.85	9.21	-2.7	57	8	0	0	1.21	12	30	881000	0	3	0	0	0	N1073n	Hydrogen	1065	(D)	EHNIQNYEnTTVF	13	(F)		AnSYKAWEGHEGLF	NEHLGYGFnRPYAA	NA	E H\N\I\Q N\Y\E-n T T/V/F	46.2	6	5	2	0	1	b-ion bias	n:Deamidated	-0.106	60.9	53.92	2	100	805.368	1608.73	0.9999	9.9	0.4	4.13	103657	139866	HOMO SAPIENS	NP_078800.3	NP_078800.3	ATP13A3	probable cation-transporting ATPase 13A3 GN=ATP13A3	1226	probable cation-transporting ATPase 13A3 GN=ATP13A3
HEK293T	Rep2_0hpi	HOMO SAPIENS	EHNIQNYENTTVFF	HEK_20220301_0hr	AP20220301_HEK293T_SARSCoV2_0hr_fxn2.40517.40517.2	2	1	HCD	30	86.9	5.92	-1.03	0.54	6.94	5.38	1.1	49.2	9	0	0	6.24	17	30	4030000	0	3	0	0	0		Hydrogen	1065	(D)	EHNIQNYENTTVFF	14	(I)		YDALTGMFDQSPSPQV	GFPKDYPSKMEYFF	NA	E H\N\I\Q\N\Y\E\N\T T V/F F	50	7	8	1	0	0	b-ion bias		0.355	100	70.68	2	100	878.403	1755.8	0.0022	1.3	5.7	4.51	121804	139866	HOMO SAPIENS	NP_078800.3	NP_078800.3	ATP13A3	probable cation-transporting ATPase 13A3 GN=ATP13A3	1226	probable cation-transporting ATPase 13A3 GN=ATP13A3
HEK293T	Rep2_0hpi	HOMO SAPIENS	LPAAMTAGIVYAQRR	HEK_20220301_0hr	AP20220301_HEK293T_SARSCoV2_0hr_fxn3.23413.23413.3	3	1	HCD	30	93.5	8.5	5.01	4.83	3.49	3.68	0.25	44.6	8	1	2	0	13	30	1320000	0	2	0	0	0	M462m	Hydrogen	458	(A)	LPAAmTAGIVYAQRR	15	(L)		PIALLTKTEEYGWL	LPALWmLEmLTKR	NA	L/P|A/A/m/T/A G-I V Y A Q R/R	46.7	7	1	7	1	1	y-ion bias	m:Oxidized methionine	0.796	100	42.82	1	100	545.3	1617.89	15.9964	0.9	1.3	10.84	102299	139866	HOMO SAPIENS	NP_078800.3	NP_078800.3	ATP13A3	probable cation-transporting ATPase 13A3 GN=ATP13A3	1226	probable cation-transporting ATPase 13A3 GN=ATP13A3
HEK293T	Rep2_0hpi	HOMO SAPIENS	PKPTDFKLYRDAYLFL	HEK_20220301_0hr	AP20220301_HEK293T_SARSCoV2_0hr_fxn3.46087.46087.3	3	1	HCD	30	95	9.64	5.42	6.93	4.23	2.71	2.36	75.5	6	2	3	0	10	30	17700000	0	3	0	0	0		Hydrogen	399	(Y)	PKPTDFKLYRDAYLFL	16	(L)		SFIEMTIYTVNALSLATI	PKSNLQYKmYKTPIFL	NA	P K\P-T D-F K/L Y R D A Y\L|F/L	25	4	3	3	1	2	unbiased		-1.623	100	79.27	1	100	663.026	1987.07	-0.005	-2.5	9.1	8.83	154454	139866	HOMO SAPIENS	NP_078800.3	NP_078800.3	ATP13A3	probable cation-transporting ATPase 13A3 GN=ATP13A3	1226	probable cation-transporting ATPase 13A3 GN=ATP13A3
HEK293T	Rep1_0hpi	HOMO SAPIENS	YPKPTDFKLYRDAYLF	HEK_20211015_0hr	AG20211015_HT_HEK293T_SARS_HLAII_mock_fxn03.38330.38330.3	3	1	HCD	36	100	9.43	3.77	6.21	5.65	3.22	3.77	63.7	10	2	3	0	12	30	18400000	0	4	0	0	0		Hydrogen	398	(L)	YPKPTDFKLYRDAYLF	16	(L)		IAKGCEKCKYPKIGTHF	LTTLGLnLnSPEnLYPKF		Y P\K\P-T-D-F K/L/Y R D A/Y-L/F	50	8	2	4	0	4	internal-ion bias		0.897	97.2	71.78	30	100	679.687	2037.05	-0.0015	-0.7	2.8	8.38	197459	139866	HOMO SAPIENS	NP_078800.3	NP_078800.3	ATP13A3	probable cation-transporting ATPase 13A3 GN=ATP13A3	1226	probable cation-transporting ATPase 13A3 GN=ATP13A3
HEK293T	Rep2_0hpi	HOMO SAPIENS	YPKPTDFKLYRDAYLF	HEK_20220301_0hr	AP20220301_HEK293T_SARSCoV2_0hr_fxn3.42631.42631.3	3	2	HCD	30	94.5	15.04	4.57	4.66	10.47	10.38	0.19	78.5	9	2	3	0	7	30	52900000	0	4	0	0	0		Hydrogen	398	(L)	YPKPTDFKLYRDAYLF	16	(L)		LFVDNSNVPNVGNPYKLF	QFIKQYWkmHGRPLF	NA	Y P\K|P-T D\F K/L/Y R D A\Y|L|F	37.5	6	6	5	3	1	unbiased		0.895	81.4	74.15	31	56.64	679.687	2037.05	-0.003	-1.5	0.5	8.38	208576	139866	HOMO SAPIENS	NP_078800.3	NP_078800.3	ATP13A3	probable cation-transporting ATPase 13A3 GN=ATP13A3	1226	probable cation-transporting ATPase 13A3 GN=ATP13A3
HEK293T	Rep2_0hpi	HOMO SAPIENS	YPKPTDFKLYRDAYLF	HEK_20220301_0hr	AP20220301_HEK293T_SARSCoV2_0hr_fxn3.42644.42644.4	4	2	HCD	30	98.8	12.37	5.29	4.53	7.08	7.84	0.63	77.5	7	2	3	0	10	30	39500000	0	4	0	0	0		Hydrogen	398	(L)	YPKPTDFKLYRDAYLF	16	(L)		LFVDNSNVPNVGNPYKLF	PPRTDKPYSAKYSAARSAA	NA	Y P\K\P-T D|F K L Y R D A\Y\L/F	31.2	5	5	2	1	1	b-ion bias		0.989	93.6	74.2	17	31.45	510.017	2037.05	-0.0003	-0.1	1.8	8.38	195495	139866	HOMO SAPIENS	NP_078800.3	NP_078800.3	ATP13A3	probable cation-transporting ATPase 13A3 GN=ATP13A3	1226	probable cation-transporting ATPase 13A3 GN=ATP13A3
HEK293T	Rep1_0hpi	HOMO SAPIENS	YPKPTDFKLYRDAYLFL	HEK_20211015_0hr	AG20211015_HT_HEK293T_SARS_HLAII_mock_fxn03.44248.44248.3	3	3	HCD	36	98.7	13.06	6.97	9.41	6.09	3.64	0.48	85.2	10	2	3	0	6	30	112000000	0	4	0	0	0		Hydrogen	398	(L)	YPKPTDFKLYRDAYLFL	17	(L)		LLYADRYLKFDTPKPYF	LYPKPTDFKLYRDAYLF		Y P\K\P-T D-F K L/Y R D-A\Y-L/F/L	41.2	7	3	3	0	4	internal-ion bias		0.997	99.6	82.62	20	19.02	717.381	2150.13	-0.0038	-1.7	-1.7	8.38	195223	139866	HOMO SAPIENS	NP_078800.3	NP_078800.3	ATP13A3	probable cation-transporting ATPase 13A3 GN=ATP13A3	1226	probable cation-transporting ATPase 13A3 GN=ATP13A3
HEK293T	Rep1_0hpi	HOMO SAPIENS	YPKPTDFKLYRDAYLFL	HEK_20211015_0hr	AG20211015_HT_HEK293T_SARS_HLAII_mock_fxn03.44264.44264.4	4	1	HCD	36	99.8	10.93	4.95	6.13	5.99	4.8	0.77	77.8	10	2	3	0	8	30	42100000	0	4	0	0	0		Hydrogen	398	(L)	YPKPTDFKLYRDAYLFL	17	(L)		LLYADRYLKFDTPKPYF	LYPKPTDFKLYRDAYLF		Y P\K\P-T D\F K-L Y R D-A\Y-L/F/L	41.2	7	4	2	0	4	internal-ion bias		0.98	98.1	82.62	20	46.59	538.288	2150.13	-0.0033	-1.5	-1.5	8.38	197886	139866	HOMO SAPIENS	NP_078800.3	NP_078800.3	ATP13A3	probable cation-transporting ATPase 13A3 GN=ATP13A3	1226	probable cation-transporting ATPase 13A3 GN=ATP13A3
HEK293T	Rep2_0hpi	HOMO SAPIENS	YPKPTDFKLYRDAYLFL	HEK_20220301_0hr	AP20220301_HEK293T_SARSCoV2_0hr_fxn3.48396.48396.3	3	2	HCD	30	97.2	18.04	9.39	13.21	8.65	4.83	0.12	96.4	7	2	3	0	2	30	423000000	0	4	0	0	0		Hydrogen	398	(L)	YPKPTDFKLYRDAYLFL	17	(L)		LLYADRYLKFDTPKPYF	LYPKPTDFKLYRDAYLF	NA	Y P\K\P-T D F K L Y R D A\Y\L|F|L	35.3	6	6	2	2	1	b-ion bias		0.994	89.2	84.13	20	25.05	717.382	2150.13	-0.0015	-0.7	-0.7	8.38	189639	139866	HOMO SAPIENS	NP_078800.3	NP_078800.3	ATP13A3	probable cation-transporting ATPase 13A3 GN=ATP13A3	1226	probable cation-transporting ATPase 13A3 GN=ATP13A3
HEK293T	Rep2_0hpi	HOMO SAPIENS	YPKPTDFKLYRDAYLFL	HEK_20220301_0hr	AP20220301_HEK293T_SARSCoV2_0hr_fxn3.48372.48372.4	4	3	HCD	30	96.5	15.31	8.69	9.51	6.62	5.8	1.22	90.2	8	2	3	0	4	30	365000000	0	4	0	0	0		Hydrogen	398	(L)	YPKPTDFKLYRDAYLFL	17	(L)		QELTWVRDnKARPYLLF	LYPKPTDFKLYRDAYLF	NA	Y P\K\P-T D\F K L Y R D A\Y\L|F/L	35.3	6	6	2	1	1	b-ion bias		0.994	92.4	84.13	19	51.12	538.289	2150.13	0.0009	0.4	-2.9	8.38	190726	139866	HOMO SAPIENS	NP_078800.3	NP_078800.3	ATP13A3	probable cation-transporting ATPase 13A3 GN=ATP13A3	1226	probable cation-transporting ATPase 13A3 GN=ATP13A3
HEK293T	Rep1_0hpi	HOMO SAPIENS	ACVVHGSDLKDMTS	HEK_20211015_0hr	AG20211015_HT_HEK293T_SARS_HLAII_mock_fxn01.16452.16452.3	3	1	HCD	36	95.6	4.45	-0.5	0	4.95	4.45	-0.5	61.6	8	1	1	1.21	9	23	1990000	0	3	0	0	0		Hydrogen	662	(K)	ACVVHGSDLKDMTS	14	(E)		SCVAHGnSLKnSML	SMSnKLSnGHAVCL		A C\V V H-G-S D-L-K-D-M/T S	35.7	5	1	1	0	6	internal-ion bias	C:Carbamidomethylation,	0.908	100	30.6	9	100	507.232	1519.69	-0.006	-3.9	-3.9	5.21	90178	114206	HOMO SAPIENS	NP_000692.2	NP_000692.2|NP_001153705.1|NP_000693.1|NP_001153706.1	ATP1A1	sodium/potassium-transporting ATPase subunit alpha-1 isoform a GN=ATP1A1	1023	sodium/potassium-transporting ATPase subunit alpha-1 isoform a GN=ATP1A1
HEK293T	Rep1_0hpi	HOMO SAPIENS	ACVVHGSDLKDMTS	HEK_20211015_0hr	AG20211015_HT_HEK293T_SARS_HLAII_mock_fxn02.16282.16282.3	3	1	HCD	36	97.9	4.78	-2.14	-1.24	6.92	6.02	-2.14	65.6	8	1	1	1.19	12	29	13100000	0	3	0	0	0		Hydrogen	662	(K)	ACVVHGSDLKDMTS	14	(E)		SCVAHGnSLKnSML	KEHGnSVCFkVDG		A C\V/V H-G-S D-L-K D-M/T S	28.6	4	1	2	0	5	internal-ion bias	C:Carbamidomethylation,	0.964	96.4	29.93	8	36.75	507.233	1519.69	-0.003	-2	-2	5.21	91388	114206	HOMO SAPIENS	NP_000692.2	NP_000692.2|NP_001153705.1|NP_000693.1|NP_001153706.1	ATP1A1	sodium/potassium-transporting ATPase subunit alpha-1 isoform a GN=ATP1A1	1023	sodium/potassium-transporting ATPase subunit alpha-1 isoform a GN=ATP1A1
HEK293T	Rep2_0hpi	HOMO SAPIENS	ACVVHGSDLKDMTS	HEK_20220301_0hr	AP20220301_HEK293T_SARSCoV2_0hr_fxn1.11415.11415.2	2	1	HCD	30	92.4	9.38	-1.79	-0.66	11.17	10.04	0.5	63.9	8	1	1	0	8	21	1550000	0	3	0	0	0	M673m	Hydrogen	662	(K)	ACVVHGSDLKDmTS	14	(E)		ACVVWCIGPVQCS	GVACVGTEAHLSLc	NA	A C\V\V/H|G S D\L|K\D\m T S	42.9	6	7	3	2	0	b-ion bias	C:Carbamidomethylation,m:Oxidized methionine	0.696	100	22.68	4	100	768.343	1519.69	15.9906	-2.8	-1.2	5.21	81545	114206	HOMO SAPIENS	NP_000692.2	NP_000692.2|NP_001153705.1|NP_000693.1|NP_001153706.1	ATP1A1	sodium/potassium-transporting ATPase subunit alpha-1 isoform a GN=ATP1A1	1023	sodium/potassium-transporting ATPase subunit alpha-1 isoform a GN=ATP1A1
HEK293T	Rep2_0hpi	HOMO SAPIENS	ACVVHGSDLKDMTS	HEK_20220301_0hr	AP20220301_HEK293T_SARSCoV2_0hr_fxn1.18128.18128.3	3	1	HCD	30	98.3	13.38	-4.53	-4.93	17.91	18.31	-4.53	77	9	1	1	1.55	7	30	30900000	0	3	0	0	0		Hydrogen	662	(K)	ACVVHGSDLKDMTS	14	(E)		qKACDGLCGQVIST	APnnISCAVISEDK	NA	A C\V|V/H/G-S D\L/K D\M/T S	42.9	6	4	5	1	1	unbiased	C:Carbamidomethylation,	0.999	98.9	34.57	10	28.97	507.234	1519.69	-0.0004	-0.2	-0.2	5.21	92600	114206	HOMO SAPIENS	NP_000692.2	NP_000692.2|NP_001153705.1|NP_000693.1|NP_001153706.1	ATP1A1	sodium/potassium-transporting ATPase subunit alpha-1 isoform a GN=ATP1A1	1023	sodium/potassium-transporting ATPase subunit alpha-1 isoform a GN=ATP1A1
HEK293T	Rep2_0hpi	HOMO SAPIENS	ACVVHGSDLKDMTS	HEK_20220301_0hr	AP20220301_HEK293T_SARSCoV2_0hr_fxn2.18230.18230.3	3	1	HCD	30	96.7	11.25	-2.55	-2.16	13.8	13.41	-2.55	74.9	8	1	1	1.34	9	30	11000000	0	3	0	0	0		Hydrogen	662	(K)	ACVVHGSDLKDMTS	14	(E)		qKCVCAARCLDR	CkVCQACRKPGN	NA	A C\V\V/H/G S D\L\K D-M/T S	35.7	5	4	3	0	1	unbiased	C:Carbamidomethylation,	0.951	91.6	33.77	9	56.62	507.235	1519.69	0.0013	0.9	-2.2	5.21	91036	114206	HOMO SAPIENS	NP_000692.2	NP_000692.2|NP_001153705.1|NP_000693.1|NP_001153706.1	ATP1A1	sodium/potassium-transporting ATPase subunit alpha-1 isoform a GN=ATP1A1	1023	sodium/potassium-transporting ATPase subunit alpha-1 isoform a GN=ATP1A1
HEK293T	Rep2_0hpi	HOMO SAPIENS	ACVVHGSDLKDMTS	HEK_20220301_0hr	AP20220301_HEK293T_SARSCoV2_0hr_fxn1.11480.11480.3	3	2	HCD	30	97.4	9.47	-2.66	-3.32	12.13	12.79	0.87	64.2	10	1	1	1.53	11	30	47300000	0	3	0	0	0	M673m	Hydrogen	662	(K)	ACVVHGSDLKDmTS	14	(E)		VnCAKECRSSVGAP	TEKACWLHVDNY	NA	A/C\V\V/H/G-S D/L K-D-m/T S	57.1	8	2	5	0	3	y-ion bias	C:Carbamidomethylation,m:Oxidized methionine	0.993	96.9	22.67	13	68.71	512.565	1519.69	15.9933	-1	-8.4	5.21	79460	114206	HOMO SAPIENS	NP_000692.2	NP_000692.2|NP_001153705.1|NP_000693.1|NP_001153706.1	ATP1A1	sodium/potassium-transporting ATPase subunit alpha-1 isoform a GN=ATP1A1	1023	sodium/potassium-transporting ATPase subunit alpha-1 isoform a GN=ATP1A1
HEK293T	Rep1_0hpi	HOMO SAPIENS	ACVVHGSDLKDMTSE	HEK_20211015_0hr	AG20211015_HT_HEK293T_SARS_HLAII_mock_fxn01.17597.17597.3	3	1	HCD	36	99.3	9.61	0.37	0.37	9.24	9.24	0.37	74.9	9	1	1	1.31	10	30	5660000	0	3	0	0	0		Hydrogen	662	(K)	ACVVHGSDLKDMTSE	15	(Q)		KSERYCAHVPnASE	KSAnPVHACYRESE		A C\V\V H\G-S D\L-K D-M T/S/E	33.3	5	4	2	0	3	b-ion bias	C:Carbamidomethylation,	0.996	97.5	32.77	10	98.86	550.248	1648.73	-0.0011	-0.7	-5.5	4.81	87035	114206	HOMO SAPIENS	NP_000692.2	NP_000692.2|NP_001153705.1|NP_000693.1|NP_001153706.1	ATP1A1	sodium/potassium-transporting ATPase subunit alpha-1 isoform a GN=ATP1A1	1023	sodium/potassium-transporting ATPase subunit alpha-1 isoform a GN=ATP1A1
HEK293T	Rep1_0hpi	HOMO SAPIENS	ACVVHGSDLKDMTSE	HEK_20211015_0hr	AG20211015_HT_HEK293T_SARS_HLAII_mock_fxn02.17513.17513.3	3	1	HCD	36	99.5	5.49	2.05	2.01	3.43	3.48	0.95	56.2	8	1	1	1.17	14	30	5200000	0	3	0	0	0		Hydrogen	662	(K)	ACVVHGSDLKDMTSE	15	(Q)		ANCAFLVCAYMISE	VCGYFHRSHNRSE		A C\V\V H-G-S D\L-K D M T/S/E	33.3	5	3	2	0	3	internal-ion bias	C:Carbamidomethylation,	0.956	45.1	32	6	81.07	550.247	1648.73	-0.0052	-3.1	5.2	4.81	86550	114206	HOMO SAPIENS	NP_000692.2	NP_000692.2|NP_001153705.1|NP_000693.1|NP_001153706.1	ATP1A1	sodium/potassium-transporting ATPase subunit alpha-1 isoform a GN=ATP1A1	1023	sodium/potassium-transporting ATPase subunit alpha-1 isoform a GN=ATP1A1
HEK293T	Rep2_0hpi	HOMO SAPIENS	ACVVHGSDLKDMTSE	HEK_20220301_0hr	AP20220301_HEK293T_SARSCoV2_0hr_fxn1.19445.19445.2	2	1	HCD	30	85.3	7.71	0	NA	7.71	7.71	NA	46.1	8	1	1	0	14	30	4060000	0	3	0	0	0		Hydrogen	662	(K)	ACVVHGSDLKDMTSE	15	(Q)				NA	A C\V|V/H\G S D L|K D\M\T/S E	33.3	5	6	4	2	0	unbiased	C:Carbamidomethylation,	0.862	66.7	36.9	7	100	824.869	1648.73	-0.0006	-0.4	0	4.81	86113	114206	HOMO SAPIENS	NP_000692.2	NP_000692.2|NP_001153705.1|NP_000693.1|NP_001153706.1	ATP1A1	sodium/potassium-transporting ATPase subunit alpha-1 isoform a GN=ATP1A1	1023	sodium/potassium-transporting ATPase subunit alpha-1 isoform a GN=ATP1A1
HEK293T	Rep2_0hpi	HOMO SAPIENS	ACVVHGSDLKDMTSE	HEK_20220301_0hr	AP20220301_HEK293T_SARSCoV2_0hr_fxn1.19415.19415.3	3	1	HCD	30	98.2	13.12	0.79	1.79	12.33	11.33	0.75	77.4	8	1	1	1.26	8	30	71100000	0	3	0	0	0		Hydrogen	662	(K)	ACVVHGSDLKDMTSE	15	(Q)		STPNFMQKHGTGQSE	VHVCAECGkAFLES	NA	A C\V\V/H|G S D\L|K D M T/S/E	40	6	5	5	2	0	unbiased	C:Carbamidomethylation,	0.987	94.3	36.9	10	20.69	550.248	1648.73	-0.0005	-0.3	-5.1	4.81	86718	114206	HOMO SAPIENS	NP_000692.2	NP_000692.2|NP_001153705.1|NP_000693.1|NP_001153706.1	ATP1A1	sodium/potassium-transporting ATPase subunit alpha-1 isoform a GN=ATP1A1	1023	sodium/potassium-transporting ATPase subunit alpha-1 isoform a GN=ATP1A1
HEK293T	Rep2_0hpi	HOMO SAPIENS	ACVVHGSDLKDMTSE	HEK_20220301_0hr	AP20220301_HEK293T_SARSCoV2_0hr_fxn2.19559.19559.3	3	1	HCD	30	95.5	6.91	0	-0.98	6.91	7.89	0.98	50	8	1	1	1.17	14	30	9260000	0	3	0	0	0		Hydrogen	662	(K)	ACVVHGSDLKDMTSE	15	(Q)		ANCAFLVCAYMISE	KSAnPVHACYRESE	NA	A C\V\V H/G S D\L\K D\M T/S/E	26.7	4	5	3	0	0	unbiased	C:Carbamidomethylation,	0.956	73.8	36.05	9	58.23	550.247	1648.73	-0.005	-3	5.3	4.81	86918	114206	HOMO SAPIENS	NP_000692.2	NP_000692.2|NP_001153705.1|NP_000693.1|NP_001153706.1	ATP1A1	sodium/potassium-transporting ATPase subunit alpha-1 isoform a GN=ATP1A1	1023	sodium/potassium-transporting ATPase subunit alpha-1 isoform a GN=ATP1A1
HEK293T	Rep2_0hpi	HOMO SAPIENS	ACVVHGSDLKDMTSE	HEK_20220301_0hr	AP20220301_HEK293T_SARSCoV2_0hr_fxn1.12322.12322.3	3	1	HCD	30	94.1	13.35	0.66	-0.36	12.69	13.71	1.13	78.5	10	1	1	1.31	8	30	29000000	0	3	0	0	0	M673m	Hydrogen	662	(K)	ACVVHGSDLKDmTSE	15	(Q)		VVACHYKGRDSDEE	KDVSPDLSCADEISE	NA	A C\V\V/H|G-S D\L|K D m-T/S/E	53.3	8	5	5	2	2	unbiased	C:Carbamidomethylation,m:Oxidized methionine	0.972	95.2	24.2	5	85.24	555.58	1648.73	15.9948	-0.1	-4.8	4.81	79151	114206	HOMO SAPIENS	NP_000692.2	NP_000692.2|NP_001153705.1|NP_000693.1|NP_001153706.1	ATP1A1	sodium/potassium-transporting ATPase subunit alpha-1 isoform a GN=ATP1A1	1023	sodium/potassium-transporting ATPase subunit alpha-1 isoform a GN=ATP1A1
HEK293T	Rep1_0hpi	HOMO SAPIENS	ACVVHGSDLKDMTSEQ	HEK_20211015_0hr	AG20211015_HT_HEK293T_SARS_HLAII_mock_fxn01.17280.17280.3	3	1	HCD	36	100	10.83	2.1	1.54	8.73	9.29	0.04	73.6	9	1	1	2.1	12	30	4070000	0	3	0	0	0		Hydrogen	662	(K)	ACVVHGSDLKDMTSEQ	16	(L)		AmTEPEAGRQARNDSQ	ACGkAFSQSAnLTNHQ		A C\V\V H\G\S\D\L\K D-M T S E/Q	37.5	6	7	1	0	1	b-ion bias	C:Carbamidomethylation,	0.942	92.3	32.15	7	100	592.934	1776.79	-0.0009	-0.5	-2.6	4.54	102936	114206	HOMO SAPIENS	NP_000692.2	NP_000692.2|NP_001153705.1|NP_000693.1|NP_001153706.1	ATP1A1	sodium/potassium-transporting ATPase subunit alpha-1 isoform a GN=ATP1A1	1023	sodium/potassium-transporting ATPase subunit alpha-1 isoform a GN=ATP1A1
HEK293T	Rep1_0hpi	HOMO SAPIENS	ACVVHGSDLKDMTSEQ	HEK_20211015_0hr	AG20211015_HT_HEK293T_SARS_HLAII_mock_fxn02.17176.17176.3	3	1	HCD	36	99.4	9.76	3.07	2.51	6.69	7.25	0.42	73.2	9	1	1	1.09	11	30	6310000	0	3	0	0	0		Hydrogen	662	(K)	ACVVHGSDLKDMTSEQ	16	(L)		MDEGAVFHGYFTmKQ	cGKAFRGHSnLTTHQ		A C\V\V H\G-S D\L\K D M-T S-E/Q	31.2	5	5	1	0	3	b-ion bias	C:Carbamidomethylation,	0.944	79.6	31.4	11	100	592.934	1776.79	-0.0014	-0.8	8.8	4.54	102735	114206	HOMO SAPIENS	NP_000692.2	NP_000692.2|NP_001153705.1|NP_000693.1|NP_001153706.1	ATP1A1	sodium/potassium-transporting ATPase subunit alpha-1 isoform a GN=ATP1A1	1023	sodium/potassium-transporting ATPase subunit alpha-1 isoform a GN=ATP1A1
HEK293T	Rep1_0hpi	HOMO SAPIENS	ACVVHGSDLKDMTSEQ	HEK_20211015_0hr	AG20211015_HT_HEK293T_SARS_HLAII_mock_fxn01.11231.11231.3	3	1	HCD	36	100	10.53	2.51	1.92	8.02	8.61	2.51	79.6	9	1	1	0	8	27	4960000	0	3	0	0	0	M673m	Hydrogen	662	(K)	ACVVHGSDLKDmTSEQ	16	(L)		VCANHQVnEPIHMnQ	QERLSCGEGGCVAELQ		A C\V\V H\G-S D\L\K D-m-T S E/Q	31.2	5	5	1	0	3	b-ion bias	C:Carbamidomethylation,m:Oxidized methionine	0.913	97.3	20.97	4	100	598.264	1776.79	15.9883	-3.7	1.9	4.54	87960	114206	HOMO SAPIENS	NP_000692.2	NP_000692.2|NP_001153705.1|NP_000693.1|NP_001153706.1	ATP1A1	sodium/potassium-transporting ATPase subunit alpha-1 isoform a GN=ATP1A1	1023	sodium/potassium-transporting ATPase subunit alpha-1 isoform a GN=ATP1A1
HEK293T	Rep2_0hpi	HOMO SAPIENS	ACVVHGSDLKDMTSEQ	HEK_20220301_0hr	AP20220301_HEK293T_SARSCoV2_0hr_fxn1.19010.19010.3	3	1	HCD	30	97	10.42	2.38	2.27	8.05	8.15	0.26	75.3	8	1	1	1.09	13	30	32100000	0	3	0	0	0		Hydrogen	662	(K)	ACVVHGSDLKDMTSEQ	16	(L)		AmTEPEAGRQARNDSQ	GPNSFnKGkHGFSDNQ	NA	A C\V\V H\G S\D\L\K D\M T S E/Q	25	4	7	1	0	0	b-ion bias	C:Carbamidomethylation,	0.987	97.5	36.17	10	88.57	592.934	1776.79	-0.0007	-0.4	-2.5	4.54	100629	114206	HOMO SAPIENS	NP_000692.2	NP_000692.2|NP_001153705.1|NP_000693.1|NP_001153706.1	ATP1A1	sodium/potassium-transporting ATPase subunit alpha-1 isoform a GN=ATP1A1	1023	sodium/potassium-transporting ATPase subunit alpha-1 isoform a GN=ATP1A1
HEK293T	Rep2_0hpi	HOMO SAPIENS	ACVVHGSDLKDMTSEQ	HEK_20220301_0hr	AP20220301_HEK293T_SARSCoV2_0hr_fxn1.11946.11946.3	3	2	HCD	30	97.8	12.04	2.1	1.94	9.94	10.09	0.43	80.4	11	1	1	1.11	11	30	28100000	0	3	0	0	0	M673m	Hydrogen	662	(K)	ACVVHGSDLKDmTSEQ	16	(L)		AGERRLCGEAEACGEQ	KRQRcLYDDFMAQ	NA	A C\V\V H\G\S D\L\K\D\m-T S-E/Q	50	8	8	1	0	2	b-ion bias	C:Carbamidomethylation,m:Oxidized methionine	0.996	100	23.67	11	100	598.266	1776.79	15.9934	-0.9	6.9	4.54	93941	114206	HOMO SAPIENS	NP_000692.2	NP_000692.2|NP_001153705.1|NP_000693.1|NP_001153706.1	ATP1A1	sodium/potassium-transporting ATPase subunit alpha-1 isoform a GN=ATP1A1	1023	sodium/potassium-transporting ATPase subunit alpha-1 isoform a GN=ATP1A1
HEK293T	Rep2_0hpi	HOMO SAPIENS	ARGIVVYTGDRTVM	HEK_20220301_0hr	AP20220301_HEK293T_SARSCoV2_0hr_fxn2.20938.20938.3	3	1	HCD	30	95.8	5.63	-1.38	-1.11	7.01	6.74	-1.38	51.1	6	2	2	0	17	30	1700000	0	3	0	0	0	M267m	Hydrogen	254	(T)	ARGIVVYTGDRTVm	14	(G)		VGVLRAIGDQLmHE	VGRkIVmDFLGFN	NA	A R G I\V\V|Y|T/G D R T-V/m	42.9	6	4	4	2	1	unbiased	m:Oxidized methionine	0.578	84.8	38.37	1	100	518.607	1537.82	15.9924	-1.6	-1.6	8.79	106566	114206	HOMO SAPIENS	NP_000692.2	NP_000692.2|NP_001153705.1|NP_001153706.1	ATP1A1	sodium/potassium-transporting ATPase subunit alpha-1 isoform a GN=ATP1A1	1023	sodium/potassium-transporting ATPase subunit alpha-1 isoform a GN=ATP1A1
HEK293T	Rep2_0hpi	HOMO SAPIENS	DAKACVVHGSDLKDMTSEQ	HEK_20220301_0hr	AP20220301_HEK293T_SARSCoV2_0hr_fxn1.19179.19179.3	3	1	HCD	30	90.2	6.96	1.59	1.48	5.38	5.49	0.07	51.6	8	2	2	2.08	16	30	2370000	0	3	0	0	0		Hydrogen	659	(R)	DAKACVVHGSDLKDMTSEQ	19	(L)		TSHnYSALGDRGPVMDLEQ	EQSLYkFEGEDYREKQ	NA	D A\K A\C V\V\H|G S D\L K D M T S-E/Q	21.1	4	6	2	1	1	b-ion bias	C:Carbamidomethylation,	0.945	90.3	36.4	8	100	697.654	2090.95	-0.0007	-0.3	1.3	4.66	161916	114206	HOMO SAPIENS	NP_000692.2	NP_000692.2|NP_001153705.1|NP_001153706.1	ATP1A1	sodium/potassium-transporting ATPase subunit alpha-1 isoform a GN=ATP1A1	1023	sodium/potassium-transporting ATPase subunit alpha-1 isoform a GN=ATP1A1
HEK293T	Rep2_0hpi	HOMO SAPIENS	DAKACVVHGSDLKDMTSEQ	HEK_20220301_0hr	AP20220301_HEK293T_SARSCoV2_0hr_fxn1.19178.19178.4	4	1	HCD	30	96.3	6.96	3.08	3.51	3.88	3.45	0.13	74.1	7	2	2	0	7	19	3060000	0	3	0	0	0		Hydrogen	659	(R)	DAKACVVHGSDLKDMTSEQ	19	(L)		ESEEESTLKLEQEPNSNQ	qSSSPknHQEnYFLEKQ	NA	D A K A\C V\V\H\G S D\L K D M T S-E/Q	21.1	4	5	1	0	1	b-ion bias	C:Carbamidomethylation,	0.881	95.9	36.38	7	100	523.492	2090.95	-0.0008	-0.4	5.4	4.66	161918	114206	HOMO SAPIENS	NP_000692.2	NP_000692.2|NP_001153705.1|NP_001153706.1	ATP1A1	sodium/potassium-transporting ATPase subunit alpha-1 isoform a GN=ATP1A1	1023	sodium/potassium-transporting ATPase subunit alpha-1 isoform a GN=ATP1A1
HEK293T	Rep2_0hpi	HOMO SAPIENS	DDILKYHTEIVFARTSP	HEK_20220301_0hr	AP20220301_HEK293T_SARSCoV2_0hr_fxn2.37051.37051.3	3	1	HCD	30	94.2	18.04	0.7	2.64	17.34	15.4	0.13	77	10	2	2	0	6	30	4500000	0	4	0	0	0		Hydrogen	679	(L)	DDILKYHTEIVFARTSP	17	(Q)		GHLFKSSQPDDQIkHIL	TEFnSLVKLSHPnVVRY	NA	D D\I|L/K Y/H|T|E|I/V/F/A R T S P	47.1	8	5	9	4	0	unbiased		0.751	88.1	64.78	4	100	669.016	2005.04	-0.0058	-2.9	-8.5	5.38	202841	114206	HOMO SAPIENS	NP_000692.2	NP_000692.2|NP_001153705.1|NP_001153706.1	ATP1A1	sodium/potassium-transporting ATPase subunit alpha-1 isoform a GN=ATP1A1	1023	sodium/potassium-transporting ATPase subunit alpha-1 isoform a GN=ATP1A1
HEK293T	Rep2_0hpi	HOMO SAPIENS	DDILKYHTEIVFARTSPQ	HEK_20220301_0hr	AP20220301_HEK293T_SARSCoV2_0hr_fxn2.35886.35886.3	3	1	HCD	30	97.1	20.8	4.95	5.55	15.85	15.25	0.21	86.4	12	2	2	0	5	30	6880000	0	4	0	0	0		Hydrogen	679	(L)	DDILKYHTEIVFARTSPQ	18	(Q)		LTnLICAQAEIGCLLVSRT	RknRETASELLmRLKDN	NA	D D\I\L/K Y\H|T|E|I|V/F/A R T S/P/Q	55.6	10	7	9	4	0	unbiased		0.984	87.9	62.78	9	100	711.704	2133.1	0.0003	0.1	-3	5.38	222558	114206	HOMO SAPIENS	NP_000692.2	NP_000692.2|NP_001153705.1|NP_001153706.1	ATP1A1	sodium/potassium-transporting ATPase subunit alpha-1 isoform a GN=ATP1A1	1023	sodium/potassium-transporting ATPase subunit alpha-1 isoform a GN=ATP1A1
HEK293T	Rep2_0hpi	HOMO SAPIENS	DDILKYHTEIVFARTSPQ	HEK_20220301_0hr	AP20220301_HEK293T_SARSCoV2_0hr_fxn2.35883.35883.4	4	1	HCD	30	95.2	4.21	-3.96	-3.24	8.17	7.46	0.07	49.6	6	2	2	0	15	30	3360000	0	4	0	0	0		Hydrogen	679	(L)	DDILKYHTEIVFARTSPQ	18	(Q)		nRSTSLQVHMRKGQFETL	KVnSRFVVSLAYAYETkD	NA	D D I\L K Y\H\T E\I\V F A R T S\P Q	11.1	2	6	0	0	0	b-ion bias		0.763	81.3	62.77	2	100	534.031	2133.1	0.0031	1.4	6.4	5.38	222020	114206	HOMO SAPIENS	NP_000692.2	NP_000692.2|NP_001153705.1|NP_001153706.1	ATP1A1	sodium/potassium-transporting ATPase subunit alpha-1 isoform a GN=ATP1A1	1023	sodium/potassium-transporting ATPase subunit alpha-1 isoform a GN=ATP1A1
HEK293T	Rep1_0hpi	HOMO SAPIENS	DDILKYHTEIVFARTSPQQ	HEK_20211015_0hr	AG20211015_HT_HEK293T_SARS_HLAII_mock_fxn02.33331.33331.3	3	1	HCD	36	98.4	15.99	0.43	1.82	15.56	14.17	0.63	84	11	2	2	0	6	30	9260000	0	4	0	0	0		Hydrogen	679	(L)	DDILKYHTEIVFARTSPQQ	19	(K)		ILVSFGVSSNVRRSDPQETQ	DSQQASGTIVQIVInnkHKH		D D\I\L K Y\H\T|E|I/V/F/A R T S/P Q/Q	42.1	8	6	7	2	0	unbiased		0.979	100	58.87	7	100	754.389	2261.16	-0.0023	-1	18580	5.38	256839	114206	HOMO SAPIENS	NP_000692.2	NP_000692.2|NP_001153705.1|NP_001153706.1	ATP1A1	sodium/potassium-transporting ATPase subunit alpha-1 isoform a GN=ATP1A1	1023	sodium/potassium-transporting ATPase subunit alpha-1 isoform a GN=ATP1A1
HEK293T	Rep2_0hpi	HOMO SAPIENS	DDILKYHTEIVFARTSPQQ	HEK_20220301_0hr	AP20220301_HEK293T_SARSCoV2_0hr_fxn2.35380.35380.4	4	1	HCD	30	91.4	9.73	2.19	1.79	7.54	7.94	0.3	72.1	7	2	2	0	12	30	19400000	0	4	0	0	0		Hydrogen	679	(L)	DDILKYHTEIVFARTSPQQ	19	(K)		QPPFLFNKMIDDLEELALQ	PDPAPRPGPPAGTPPPTARHFQ	NA	D D\I\L\K Y H T\E I\V F A R T S\P Q/Q	15.8	3	6	1	0	0	b-ion bias		0.884	100	61.47	12	32.78	566.044	2261.16	-0.0027	-1.2	0.5	5.38	260162	114206	HOMO SAPIENS	NP_000692.2	NP_000692.2|NP_001153705.1|NP_001153706.1	ATP1A1	sodium/potassium-transporting ATPase subunit alpha-1 isoform a GN=ATP1A1	1023	sodium/potassium-transporting ATPase subunit alpha-1 isoform a GN=ATP1A1
HEK293T	Rep2_0hpi	HOMO SAPIENS	EVVVGDLVEVKGGDRIPA	HEK_20220301_0hr	AP20220301_HEK293T_SARSCoV2_0hr_fxn1.35085.35085.3	3	1	HCD	30	94.8	10.78	4.25	7.76	6.53	3.02	0.38	83.8	10	2	2	0	4	19	135000	0	0	0	0	0		Hydrogen	184	(E)	EVVVGDLVEVKGGDRIPA	18	(D)		TVQLGFGILDkVTPNHA	EVVVGDLVEIKGGDRVPA	NA	E V|V/V/G D/L-V-E/V/K/G G D R I/P A	38.9	7	1	8	1	2	y-ion bias		-0.456	100	65.27	0	100	618.009	1852.02	-0.0047	-2.5	8.9	4.32	96080	114206	HOMO SAPIENS	NP_000692.2	NP_000692.2|NP_001153705.1|NP_001153706.1	ATP1A1	sodium/potassium-transporting ATPase subunit alpha-1 isoform a GN=ATP1A1	1023	sodium/potassium-transporting ATPase subunit alpha-1 isoform a GN=ATP1A1
HEK293T	Rep2_0hpi	HOMO SAPIENS	EVVVGDLVEVKGGDRIPA	HEK_20220301_0hr	AP20220301_HEK293T_SARSCoV2_0hr_fxn2.36933.36933.3	3	1	HCD	30	97.2	9.66	2.44	6.55	7.22	3.11	0.01	62.1	10	2	2	0	14	30	1270000	0	0	0	0	0		Hydrogen	184	(E)	EVVVGDLVEVKGGDRIPA	18	(D)		GEVIDKLVQGFLSRYK	EVVVGDLVEIKGGDRVPA	NA	E V\V|V/G D/L/V/E/V/K/G G D R I/P A	38.9	7	2	9	1	0	y-ion bias		-0.829	76	64.35	0	100	618.011	1852.02	0.0025	1.3	-6.9	4.32	84895	114206	HOMO SAPIENS	NP_000692.2	NP_000692.2|NP_001153705.1|NP_001153706.1	ATP1A1	sodium/potassium-transporting ATPase subunit alpha-1 isoform a GN=ATP1A1	1023	sodium/potassium-transporting ATPase subunit alpha-1 isoform a GN=ATP1A1
HEK293T	Rep2_0hpi	HOMO SAPIENS	EVVVGDLVEVKGGDRIPAD	HEK_20220301_0hr	AP20220301_HEK293T_SARSCoV2_0hr_fxn1.34116.34116.3	3	1	HCD	30	96.2	6.96	1.65	3.2	5.31	3.76	0.59	78.4	8	2	2	0	3	12	172000	0	0	0	0	0		Hydrogen	184	(E)	EVVVGDLVEVKGGDRIPAD	19	(L)		VINkSNLLnKLEKYTm	EVVVGDLVEIKGGDRVPAD	NA	E V\V V/G D/L/V/E V/K/G G D R I/P A D	15.8	3	1	7	0	0	y-ion bias		-0.008	76.5	63.53	0	100	656.354	1967.04	0.0037	1.9	-1.9	4.27	142248	114206	HOMO SAPIENS	NP_000692.2	NP_000692.2|NP_001153705.1|NP_001153706.1	ATP1A1	sodium/potassium-transporting ATPase subunit alpha-1 isoform a GN=ATP1A1	1023	sodium/potassium-transporting ATPase subunit alpha-1 isoform a GN=ATP1A1
HEK293T	Rep1_0hpi	HOMO SAPIENS	GTARGIVVYTGDRTVM	HEK_20211015_0hr	AG20211015_HT_HEK293T_SARS_HLAII_mock_fxn02.25658.25658.3	3	1	HCD	36	99.5	5.5	0.62	-0.78	4.88	6.28	1.08	55	7	2	2	1.17	17	30	9120000	0	4	0	0	0		Hydrogen	252	(E)	GTARGIVVYTGDRTVM	16	(G)		SRPKSVVAGAASHTAQE	VAVSkARAKVTmnDF		G T A R G I\V\V|Y/T/G D/R T V/M	31.2	5	3	5	1	0	unbiased		0.895	95.4	45.57	3	33.46	565.966	1695.88	-0.0027	-1.6	2.8	8.75	131025	114206	HOMO SAPIENS	NP_000692.2	NP_000692.2|NP_001153705.1|NP_001153706.1	ATP1A1	sodium/potassium-transporting ATPase subunit alpha-1 isoform a GN=ATP1A1	1023	sodium/potassium-transporting ATPase subunit alpha-1 isoform a GN=ATP1A1
HEK293T	Rep2_0hpi	HOMO SAPIENS	GTARGIVVYTGDRTVM	HEK_20220301_0hr	AP20220301_HEK293T_SARSCoV2_0hr_fxn2.22088.22088.3	3	1	HCD	30	95.4	14.58	2.14	6.17	12.43	8.41	0.49	81.1	8	2	2	0	9	30	14300000	0	4	0	0	0	M267m	Hydrogen	252	(E)	GTARGIVVYTGDRTVm	16	(G)		SLPTRQVNYIQFVm	YINRTVAVITSDGRm	NA	G T A R G I V\V|Y|T/G/D R\T\V/m	43.8	7	5	5	2	0	unbiased	m:Oxidized methionine	0.945	95.6	40.33	9	100	571.297	1695.88	15.9921	-1.6	-4	8.75	137686	114206	HOMO SAPIENS	NP_000692.2	NP_000692.2|NP_001153705.1|NP_001153706.1	ATP1A1	sodium/potassium-transporting ATPase subunit alpha-1 isoform a GN=ATP1A1	1023	sodium/potassium-transporting ATPase subunit alpha-1 isoform a GN=ATP1A1
HEK293T	Rep1_0hpi	HOMO SAPIENS	GTARGIVVYTGDRTVMG	HEK_20211015_0hr	AG20211015_HT_HEK293T_SARS_HLAII_mock_fxn02.19980.19980.3	3	1	HCD	36	94.7	5.05	1.15	0.96	3.9	4.09	0.53	50.9	6	2	2	0	19	30	3960000	0	4	0	0	0	M267m	Hydrogen	252	(E)	GTARGIVVYTGDRTVmG	17	(R)		AAPRASAAVVPETCPKSG	YRADLKAVREkCmA		G T\A R G\I\V\V\Y T G-D R T V/m G	17.6	3	5	1	0	1	b-ion bias	m:Oxidized methionine	0.759	100	36.17	2	92.66	590.304	1752.91	15.9925	-1.4	-1.4	8.75	151635	114206	HOMO SAPIENS	NP_000692.2	NP_000692.2|NP_001153705.1|NP_001153706.1	ATP1A1	sodium/potassium-transporting ATPase subunit alpha-1 isoform a GN=ATP1A1	1023	sodium/potassium-transporting ATPase subunit alpha-1 isoform a GN=ATP1A1
HEK293T	Rep2_0hpi	HOMO SAPIENS	GTARGIVVYTGDRTVMG	HEK_20220301_0hr	AP20220301_HEK293T_SARSCoV2_0hr_fxn2.27546.27546.3	3	1	HCD	30	96.7	10.95	-1.39	-1.56	12.34	12.51	0.85	58.9	10	2	2	0	13	30	7920000	0	4	0	0	0		Hydrogen	252	(E)	GTARGIVVYTGDRTVMG	17	(R)		VGGLLKWLGEkGFCF	VkRLASGDWFTSRTS	NA	G T\A R G I\V\V|Y|T/G-D/R\T\V|M G	52.9	9	8	5	3	1	unbiased		0.319	72.8	48.72	2	100	584.972	1752.91	-0.0047	-2.7	-7.3	8.75	142615	114206	HOMO SAPIENS	NP_000692.2	NP_000692.2|NP_001153705.1|NP_001153706.1	ATP1A1	sodium/potassium-transporting ATPase subunit alpha-1 isoform a GN=ATP1A1	1023	sodium/potassium-transporting ATPase subunit alpha-1 isoform a GN=ATP1A1
HEK293T	Rep2_0hpi	HOMO SAPIENS	GTARGIVVYTGDRTVMG	HEK_20220301_0hr	AP20220301_HEK293T_SARSCoV2_0hr_fxn2.22218.22218.3	3	1	HCD	30	87.6	11.81	0.71	4.13	11.11	7.69	0.11	67.2	10	2	2	0	13	30	1060000	0	4	0	0	0	M267m	Hydrogen	252	(E)	GTARGIVVYTGDRTVmG	17	(R)		GREVALKYQCATLPY	PLLAImVYDVFGkMN	NA	G T\A-R G I\V\V|Y|T/G-D R\T V|m-G	47.1	8	7	4	3	3	unbiased	m:Oxidized methionine	0.964	87.1	40.5	0	100	590.305	1752.91	15.9934	-0.8	-3.1	8.75	152311	114206	HOMO SAPIENS	NP_000692.2	NP_000692.2|NP_001153705.1|NP_001153706.1	ATP1A1	sodium/potassium-transporting ATPase subunit alpha-1 isoform a GN=ATP1A1	1023	sodium/potassium-transporting ATPase subunit alpha-1 isoform a GN=ATP1A1
HEK293T	Rep1_0hpi	HOMO SAPIENS	GTARGIVVYTGDRTVMGR	HEK_20211015_0hr	AG20211015_HT_HEK293T_SARS_HLAII_mock_fxn03.19709.19709.3	3	1	HCD	36	82.8	12.99	1.4	0.56	11.59	12.43	1.54	75.8	8	2	3	0	8	29	839000	0	4	0	0	0		Hydrogen	252	(E)	GTARGIVVYTGDRTVMGR	18	(I)		AnLAKRVYPNNLYTSAI	RSAAkFYRRKDEPDK		G T\A R|G-I|V|V\Y T G-D/R/T V M G/R	38.9	7	5	6	3	2	unbiased		0.804	94	37.6	2	100	637.006	1909.01	-0.0044	-2.3	-7.8	10.74	156986	114206	HOMO SAPIENS	NP_000692.2	NP_000692.2|NP_001153705.1|NP_001153706.1	ATP1A1	sodium/potassium-transporting ATPase subunit alpha-1 isoform a GN=ATP1A1	1023	sodium/potassium-transporting ATPase subunit alpha-1 isoform a GN=ATP1A1
HEK293T	Rep1_0hpi	HOMO SAPIENS	GTARGIVVYTGDRTVMGR	HEK_20211015_0hr	AG20211015_HT_HEK293T_SARS_HLAII_mock_fxn03.15771.15771.3	3	1	HCD	36	100	8.08	2.23	2.79	5.85	5.29	0.01	71.1	5	2	3	0	6	17	967000	0	4	0	0	0	M267m	Hydrogen	252	(E)	GTARGIVVYTGDRTVmGR	18	(I)		mVCSALDLGEAKRRFR	VGPQRKTLVSYVmACSI		G T\A R G I\V\V\Y T G-D R T V m G/R	16.7	3	4	1	0	1	b-ion bias	m:Oxidized methionine	0.947	100	30.45	5	100	642.336	1909.01	15.9868	-4.2	5	10.74	173033	114206	HOMO SAPIENS	NP_000692.2	NP_000692.2|NP_001153705.1|NP_001153706.1	ATP1A1	sodium/potassium-transporting ATPase subunit alpha-1 isoform a GN=ATP1A1	1023	sodium/potassium-transporting ATPase subunit alpha-1 isoform a GN=ATP1A1
HEK293T	Rep2_0hpi	HOMO SAPIENS	GTARGIVVYTGDRTVMGR	HEK_20220301_0hr	AP20220301_HEK293T_SARSCoV2_0hr_fxn3.18231.18231.4	4	1	HCD	30	91	9.96	1.38	2.46	8.58	7.5	0.04	61.6	7	2	3	0	14	30	853000	0	4	0	0	0	M267m	Hydrogen	252	(E)	GTARGIVVYTGDRTVmGR	18	(I)		LKAADRVAVHPEFINNM	DAKLARVQTKSKSYQDS	NA	G T A R G I\V|V|Y/T/G D/R T V m G/R	27.8	5	3	6	2	0	y-ion bias	m:Oxidized methionine	-0.08	94.2	33.85	0	100	482.006	1909.01	15.9933	-0.8	-2.9	10.74	154850	114206	HOMO SAPIENS	NP_000692.2	NP_000692.2|NP_001153705.1|NP_001153706.1	ATP1A1	sodium/potassium-transporting ATPase subunit alpha-1 isoform a GN=ATP1A1	1023	sodium/potassium-transporting ATPase subunit alpha-1 isoform a GN=ATP1A1
HEK293T	Rep1_0hpi	HOMO SAPIENS	KACVVHGSDLK	HEK_20211015_0hr	AG20211015_HT_HEK293T_SARS_HLAII_mock_fxn01.10715.10715.3	3	1	HCD	36	98.6	4.8	-1.53	-0.21	6.33	5.01	-1.53	66.6	6	1	2	0	16	30	765000	0	1	0	0	0	C663c	Hydrogen	661	(A)	KAcVVHGSDLK	11	(D)		KCPKnGAnSGLK	SHGnFSKQELK		K A\c V V/H/G-S D/L/K	36.4	4	1	4	0	1	y-ion bias	c:Cysteinylation	0.409	100	19.98	1	100	425.881	1213.64	61.9927	7.9	-6	8.6	102326	114206	HOMO SAPIENS	NP_000692.2	NP_000692.2|NP_001153705.1|NP_000693.1|NP_001153706.1	ATP1A1	sodium/potassium-transporting ATPase subunit alpha-1 isoform a GN=ATP1A1	1023	sodium/potassium-transporting ATPase subunit alpha-1 isoform a GN=ATP1A1
HEK293T	Rep2_0hpi	HOMO SAPIENS	LDDILKYHTEIVFARTSPQ	HEK_20220301_0hr	AP20220301_HEK293T_SARSCoV2_0hr_fxn3.38012.38012.4	4	1	HCD	30	95	4.63	0.34	0.07	4.28	4.56	0.63	40.8	5	2	2	0	16	30	1460000	0	4	0	0	0		Hydrogen	678	(Q)	LDDILKYHTEIVFARTSPQ	19	(Q)		GFKnnLTKIQEREQAkVQA	nERnEKLQITLTRSLSVQD	NA	L D\D\I-L K Y H T E\I\V F A R T S\P Q	15.8	3	5	0	0	1	b-ion bias		0.955	82.2	66.57	0	100	562.302	2246.18	0.003	1.3	3.1	5.38	215518	114206	HOMO SAPIENS	NP_000692.2	NP_000692.2|NP_001153705.1|NP_001153706.1	ATP1A1	sodium/potassium-transporting ATPase subunit alpha-1 isoform a GN=ATP1A1	1023	sodium/potassium-transporting ATPase subunit alpha-1 isoform a GN=ATP1A1
HEK293T	Rep1_0hpi	HOMO SAPIENS	LDDILKYHTEIVFARTSPQQ	HEK_20211015_0hr	AG20211015_HT_HEK293T_SARS_HLAII_mock_fxn03.33723.33723.3	3	1	HCD	36	96.1	8.83	2.75	1.25	6.08	7.58	1.5	52.6	10	2	2	0	14	30	23400000	0	4	0	0	0		Hydrogen	678	(Q)	LDDILKYHTEIVFARTSPQQ	20	(K)		LEKRnnILYEFTTmKKAKE	YLYFIKGLnnLNRGmVLGSLA		L/D\D\I\L-K Y H-T/E/I/V/F A R T S P Q/Q	50	10	3	6	0	2	y-ion bias		0.99	100	63.25	34	100	792.086	2374.24	0.0024	1	4.3	5.38	249411	114206	HOMO SAPIENS	NP_000692.2	NP_000692.2|NP_001153705.1|NP_001153706.1	ATP1A1	sodium/potassium-transporting ATPase subunit alpha-1 isoform a GN=ATP1A1	1023	sodium/potassium-transporting ATPase subunit alpha-1 isoform a GN=ATP1A1
HEK293T	Rep2_0hpi	HOMO SAPIENS	LDDILKYHTEIVFARTSPQQ	HEK_20220301_0hr	AP20220301_HEK293T_SARSCoV2_0hr_fxn3.37497.37497.3	3	1	HCD	30	93.1	20.68	2.76	3.15	17.92	17.53	0.11	93.4	11	2	2	0	2	30	55000000	0	4	0	0	0		Hydrogen	678	(Q)	LDDILKYHTEIVFARTSPQQ	20	(K)		DKMMKKHSLELINMEKRDK	EKNYSLIDKHLnLSAKKkDS	NA	L D\D\I|L-K Y/H|T|E|I/V/F A R T S|P Q/Q	45	9	7	9	5	1	unbiased		0.965	100	65.83	18	100	792.085	2374.24	0.0009	0.4	0.3	5.38	252264	114206	HOMO SAPIENS	NP_000692.2	NP_000692.2|NP_001153705.1|NP_001153706.1	ATP1A1	sodium/potassium-transporting ATPase subunit alpha-1 isoform a GN=ATP1A1	1023	sodium/potassium-transporting ATPase subunit alpha-1 isoform a GN=ATP1A1
HEK293T	Rep2_0hpi	HOMO SAPIENS	LDDILKYHTEIVFARTSPQQ	HEK_20220301_0hr	AP20220301_HEK293T_SARSCoV2_0hr_fxn3.37487.37487.4	4	1	HCD	30	94.4	8.2	3.85	2.2	4.34	5.99	2.71	65.3	7	2	2	0	13	30	66300000	0	4	0	0	0		Hydrogen	678	(Q)	LDDILKYHTEIVFARTSPQQ	20	(K)		QPSTRAFVIETHYKLIDDLQ	QLDDILKYHTEIVFARTSPQ	NA	L D\D\I\L-K Y H T E\I\V F A R T S\P Q/Q	25	5	6	1	0	1	b-ion bias		0.999	100	65.8	17	88.28	594.316	2374.24	0.0001	0	0	5.38	253173	114206	HOMO SAPIENS	NP_000692.2	NP_000692.2|NP_001153705.1|NP_001153706.1	ATP1A1	sodium/potassium-transporting ATPase subunit alpha-1 isoform a GN=ATP1A1	1023	sodium/potassium-transporting ATPase subunit alpha-1 isoform a GN=ATP1A1
HEK293T	Rep1_0hpi	HOMO SAPIENS	NPRDAKACVVHGSDL	HEK_20211015_0hr	AG20211015_HT_HEK293T_SARS_HLAII_mock_fxn01.11119.11119.4	4	1	HCD	36	100	4.81	-1.73	-1.26	6.54	6.07	0.04	75.6	5	2	2	0	6	17	1620000	0	1	0	0	0	C663c	Hydrogen	656	(V)	NPRDAKAcVVHGSDL	15	(K)		qSSGHnNHVSSPPKQL	ANRPDGNcQPATPKI		N P R D\A\K\A c V V H-G S D/L	20	3	3	1	0	1	b-ion bias	c:Cysteinylation	0.981	100	20.75	5	100	425.951	1638.8	61.9813	-0.8	-9.3	6.75	117787	114206	HOMO SAPIENS	NP_000692.2	NP_000692.2|NP_001153705.1|NP_001153706.1	ATP1A1	sodium/potassium-transporting ATPase subunit alpha-1 isoform a GN=ATP1A1	1023	sodium/potassium-transporting ATPase subunit alpha-1 isoform a GN=ATP1A1
HEK293T	Rep2_0hpi	HOMO SAPIENS	NPRDAKACVVHGSDL	HEK_20220301_0hr	AP20220301_HEK293T_SARSCoV2_0hr_fxn1.11718.11718.3	3	1	HCD	30	93.2	15.86	3.93	6.46	11.93	9.41	0.1	81.4	7	2	2	1.17	8	30	7260000	0	1	0	0	0	C663c	Hydrogen	656	(V)	NPRDAKAcVVHGSDL	15	(K)		qEETTHPKKmTGSDI	QPLPANGGKPcQGSDL	NA	N P R D\A K|A|c V V|H\G S|D|L	26.7	4	7	5	5	0	dual b/y bias	c:Cysteinylation	0.882	94.1	23.23	12	100	567.599	1638.8	61.9808	-1.1	1.7	6.75	120712	114206	HOMO SAPIENS	NP_000692.2	NP_000692.2|NP_001153705.1|NP_001153706.1	ATP1A1	sodium/potassium-transporting ATPase subunit alpha-1 isoform a GN=ATP1A1	1023	sodium/potassium-transporting ATPase subunit alpha-1 isoform a GN=ATP1A1
HEK293T	Rep2_0hpi	HOMO SAPIENS	NPRDAKACVVHGSDL	HEK_20220301_0hr	AP20220301_HEK293T_SARSCoV2_0hr_fxn1.11713.11713.4	4	1	HCD	30	95.5	13.41	1.53	1.81	11.88	11.6	0.57	80.5	8	2	2	0	9	30	12400000	0	1	0	0	0	C663c	Hydrogen	656	(V)	NPRDAKAcVVHGSDL	15	(K)		DKKFYHcLNEATL	nSKVESSTRNNFmGL	NA	N P R D\A K\A\c V V\H\G\S\D|L	40	6	8	1	1	0	b-ion bias	c:Cysteinylation	0.981	100	23.22	8	74.6	425.952	1638.8	61.9825	-0.1	4.2	6.75	115804	114206	HOMO SAPIENS	NP_000692.2	NP_000692.2|NP_001153705.1|NP_001153706.1	ATP1A1	sodium/potassium-transporting ATPase subunit alpha-1 isoform a GN=ATP1A1	1023	sodium/potassium-transporting ATPase subunit alpha-1 isoform a GN=ATP1A1
HEK293T	Rep1_0hpi	HOMO SAPIENS	NPRDAKACVVHGSDLK	HEK_20211015_0hr	AG20211015_HT_HEK293T_SARS_HLAII_mock_fxn01.8820.8820.4	4	1	HCD	36	99.5	12.32	-0.53	-0.36	12.85	12.67	-0.53	84.5	9	2	3	0	8	30	8700000	0	1	0	0	0	C663c	Hydrogen	656	(V)	NPRDAKAcVVHGSDLK	16	(D)		mLnGHSCIAGNHLFLK	mLFLHNGAICSHGnLK		N P R D\A\K\A c V/V/H/G-S D/L/K	43.8	7	3	5	0	1	unbiased	c:Cysteinylation	0.974	100	16.48	5	82.88	457.975	1766.9	61.981	-0.9	-3.1	8.6	161789	114206	HOMO SAPIENS	NP_000692.2	NP_000692.2|NP_001153705.1|NP_001153706.1	ATP1A1	sodium/potassium-transporting ATPase subunit alpha-1 isoform a GN=ATP1A1	1023	sodium/potassium-transporting ATPase subunit alpha-1 isoform a GN=ATP1A1
HEK293T	Rep1_0hpi	HOMO SAPIENS	NPRDAKACVVHGSDLK	HEK_20211015_0hr	AG20211015_HT_HEK293T_SARS_HLAII_mock_fxn02.8401.8401.4	4	1	HCD	36	100	6.7	0.52	2.51	6.19	4.19	0.93	76.1	8	2	3	0	6	18	31900000	0	1	0	0	0	C663c	Hydrogen	656	(V)	NPRDAKAcVVHGSDLK	16	(D)		VGCSNCNHPRkRSSK	GVQAmPANRLScYRK		N P R\D\A\K-A c V V/H/G S D/L/K	37.5	6	3	4	0	1	unbiased	c:Cysteinylation	0.973	81.9	16.65	4	22.33	457.974	1766.9	61.9797	-1.6	6	8.6	163334	114206	HOMO SAPIENS	NP_000692.2	NP_000692.2|NP_001153705.1|NP_001153706.1	ATP1A1	sodium/potassium-transporting ATPase subunit alpha-1 isoform a GN=ATP1A1	1023	sodium/potassium-transporting ATPase subunit alpha-1 isoform a GN=ATP1A1
HEK293T	Rep2_0hpi	HOMO SAPIENS	NPRDAKACVVHGSDLK	HEK_20220301_0hr	AP20220301_HEK293T_SARSCoV2_0hr_fxn1.7623.7623.3	3	1	HCD	30	91.5	11.94	5.55	6.44	6.39	5.49	0.53	77.8	7	2	3	0	7	23	682000	0	1	0	0	0	C663c	Hydrogen	656	(V)	NPRDAKAcVVHGSDLK	16	(D)		LELYGSAPQSTVTcLK	mLFLHNGAICSHGnLK	NA	N P R D\A K\A c V/V|H|G S D|L|K	25	4	6	5	4	0	unbiased	c:Cysteinylation	0.27	92.7	15.9	0	100	610.298	1766.9	61.9813	-0.7	-2.2	8.6	161583	114206	HOMO SAPIENS	NP_000692.2	NP_000692.2|NP_001153705.1|NP_001153706.1	ATP1A1	sodium/potassium-transporting ATPase subunit alpha-1 isoform a GN=ATP1A1	1023	sodium/potassium-transporting ATPase subunit alpha-1 isoform a GN=ATP1A1
HEK293T	Rep2_0hpi	HOMO SAPIENS	NPRDAKACVVHGSDLK	HEK_20220301_0hr	AP20220301_HEK293T_SARSCoV2_0hr_fxn1.7610.7610.4	4	1	HCD	30	100	17.05	0.34	1.68	16.71	15.37	0.04	86	9	2	3	0	5	30	15400000	0	1	0	0	0	C663c	Hydrogen	656	(V)	NPRDAKAcVVHGSDLK	16	(D)		mLnGHSCIAGNHLFLK	mLFLHNGAICSHGnLK	NA	N P R D\A\K|A\c V|V|H\G S D|L/K	43.8	7	8	5	4	0	unbiased	c:Cysteinylation	0.961	99.2	15.9	4	28.61	457.975	1766.9	61.9824	-0.1	-2.3	8.6	165658	114206	HOMO SAPIENS	NP_000692.2	NP_000692.2|NP_001153705.1|NP_001153706.1	ATP1A1	sodium/potassium-transporting ATPase subunit alpha-1 isoform a GN=ATP1A1	1023	sodium/potassium-transporting ATPase subunit alpha-1 isoform a GN=ATP1A1
HEK293T	Rep2_0hpi	HOMO SAPIENS	NPRDAKACVVHGSDLK	HEK_20220301_0hr	AP20220301_HEK293T_SARSCoV2_0hr_fxn2.7973.7973.4	4	1	HCD	30	95.7	10.01	2.05	1.81	7.96	8.2	1.08	65.8	8	2	3	0	12	30	2650000	0	1	0	0	0	C663c	Hydrogen	656	(V)	NPRDAKAcVVHGSDLK	16	(D)		kEARETCNYFDLLK	VGGYWDKSCSTVTQLK	NA	N P R D\A\K/A\c V/V/H G S D|L/K	37.5	6	4	5	1	0	unbiased	c:Cysteinylation	0.872	93.5	15.85	2	58	457.975	1766.9	61.9818	-0.5	-6.2	8.6	162942	114206	HOMO SAPIENS	NP_000692.2	NP_000692.2|NP_001153705.1|NP_001153706.1	ATP1A1	sodium/potassium-transporting ATPase subunit alpha-1 isoform a GN=ATP1A1	1023	sodium/potassium-transporting ATPase subunit alpha-1 isoform a GN=ATP1A1
HEK293T	Rep1_0hpi	HOMO SAPIENS	NPRDAKACVVHGSDLKD	HEK_20211015_0hr	AG20211015_HT_HEK293T_SARS_HLAII_mock_fxn01.9089.9089.4	4	1	HCD	36	91.6	8.48	-0.53	-0.83	9.01	9.3	-0.53	75	6	3	3	0	9	27	5060000	0	1	0	0	0	C663c	Hydrogen	656	(V)	NPRDAKAcVVHGSDLKD	17	(M)		EEADGSDHVLVVmNGKLD	SASnGHVPGTPVYREKED		N P R D A\K A c V V H/G-S D/L/K/D	23.5	4	1	4	0	1	y-ion bias	c:Cysteinylation	0.959	91.8	16.98	5	47.81	486.731	1881.92	61.9803	-1.2	1.2	6.76	161092	114206	HOMO SAPIENS	NP_000692.2	NP_000692.2|NP_001153705.1|NP_001153706.1	ATP1A1	sodium/potassium-transporting ATPase subunit alpha-1 isoform a GN=ATP1A1	1023	sodium/potassium-transporting ATPase subunit alpha-1 isoform a GN=ATP1A1
HEK293T	Rep2_0hpi	HOMO SAPIENS	NPRDAKACVVHGSDLKD	HEK_20220301_0hr	AP20220301_HEK293T_SARSCoV2_0hr_fxn1.7997.7997.4	4	1	HCD	30	86.6	16.47	1.81	1.93	14.67	14.54	0.5	85.7	9	3	3	0	6	30	15100000	0	1	0	0	0	C663c	Hydrogen	656	(V)	NPRDAKAcVVHGSDLKD	17	(M)		MFHMSYGFVQINNIKD	nSKVESSTRNNFmGLKD	NA	N P R D A\K|A\c V V/H|G\S D|L/K/D	41.2	7	6	6	3	0	unbiased	c:Cysteinylation	0.99	100	16.62	5	49	486.732	1881.92	61.9814	-0.6	-4.8	6.76	163107	114206	HOMO SAPIENS	NP_000692.2	NP_000692.2|NP_001153705.1|NP_001153706.1	ATP1A1	sodium/potassium-transporting ATPase subunit alpha-1 isoform a GN=ATP1A1	1023	sodium/potassium-transporting ATPase subunit alpha-1 isoform a GN=ATP1A1
HEK293T	Rep1_0hpi	HOMO SAPIENS	QLDDILKYHTEIVFARTSPQQ	HEK_20211015_0hr	AG20211015_HT_HEK293T_SARS_HLAII_mock_fxn03.44955.44955.3	3	1	HCD	36	98.8	11.94	4.32	2.51	7.62	9.44	1.02	73.7	10	2	2	0	7	25	381000	0	4	0	0	0	Q677q	Hydrogen	677	(E)	qLDDILKYHTEIVFARTSPQQ	21	(K)		VPKZQYWALGSYISQSAQCKITG	MLLFAVSnGYLVSLTMCLAPRQ		q L\D\D\I\L K Y H/T E/I/V/F A R T S/P Q/Q	28.6	6	4	6	0	0	unbiased	q:Pyroglutamic acid	0.259	84.6	83.97	0	100	829.096	2502.3	-17.0244	0.9	8	5.38	311699	114206	HOMO SAPIENS	NP_000692.2	NP_000692.2|NP_001153705.1|NP_001153706.1	ATP1A1	sodium/potassium-transporting ATPase subunit alpha-1 isoform a GN=ATP1A1	1023	sodium/potassium-transporting ATPase subunit alpha-1 isoform a GN=ATP1A1
HEK293T	Rep2_0hpi	HOMO SAPIENS	QLDDILKYHTEIVFARTSPQQ	HEK_20220301_0hr	AP20220301_HEK293T_SARSCoV2_0hr_fxn3.49197.49197.3	3	1	HCD	30	92.1	17.58	4.64	3.4	12.93	14.18	0.48	80.8	11	2	2	0	7	30	1130000	0	4	0	0	0	Q677q	Hydrogen	677	(E)	qLDDILKYHTEIVFARTSPQQ	21	(K)		SLLKENTTKMELYkVQNEFQ	SSAGWKNSIRHnLSLHSRFMR	NA	q L D D\I\L K Y\H|T|E|I|V/F/A/R T S P Q/Q	42.9	9	7	8	4	0	unbiased	q:Pyroglutamic acid	0.323	74.6	85.35	0	100	829.098	2502.3	-17.0199	2.7	5.9	5.38	300270	114206	HOMO SAPIENS	NP_000692.2	NP_000692.2|NP_001153705.1|NP_001153706.1	ATP1A1	sodium/potassium-transporting ATPase subunit alpha-1 isoform a GN=ATP1A1	1023	sodium/potassium-transporting ATPase subunit alpha-1 isoform a GN=ATP1A1
HEK293T	Rep2_0hpi	HOMO SAPIENS	RGIVVYTGDRTVM	HEK_20220301_0hr	AP20220301_HEK293T_SARSCoV2_0hr_fxn2.20438.20438.3	3	1	HCD	30	85.6	5.54	2.44	-1.31	3.09	6.84	3.75	53.4	6	2	2	0	18	30	3450000	0	3	0	0	0	M267m	Hydrogen	255	(A)	RGIVVYTGDRTVm	13	(G)		IGRVVYcAAAKRG	LFSEDNVVRkYA	NA	R G I\V\V\Y|T/G D R T-V/m	46.2	6	4	3	1	1	unbiased	m:Oxidized methionine	0.888	83.9	37.48	7	100	494.929	1466.78	15.9928	-1.4	3	8.75	97935	114206	HOMO SAPIENS	NP_000692.2	NP_000692.2|NP_001153705.1|NP_001153706.1	ATP1A1	sodium/potassium-transporting ATPase subunit alpha-1 isoform a GN=ATP1A1	1023	sodium/potassium-transporting ATPase subunit alpha-1 isoform a GN=ATP1A1
HEK293T	Rep2_0hpi	HOMO SAPIENS	RGIVVYTGDRTVMG	HEK_20220301_0hr	AP20220301_HEK293T_SARSCoV2_0hr_fxn2.20552.20552.3	3	1	HCD	30	96.2	12.31	2.49	-0.33	9.82	12.63	1.77	69.5	9	2	2	0	12	30	4120000	0	3	0	0	0	M267m	Hydrogen	255	(A)	RGIVVYTGDRTVmG	14	(R)		VGVRIkNFDTWY	QYNFAMNVLGRVK	NA	R G I\V\V|Y/T/G-D R\T\V|m-G	64.3	9	6	4	2	2	unbiased	m:Oxidized methionine	0.902	92.9	37.7	6	100	513.937	1523.8	15.9975	1.7	1.2	8.75	109544	114206	HOMO SAPIENS	NP_000692.2	NP_000692.2|NP_001153705.1|NP_001153706.1	ATP1A1	sodium/potassium-transporting ATPase subunit alpha-1 isoform a GN=ATP1A1	1023	sodium/potassium-transporting ATPase subunit alpha-1 isoform a GN=ATP1A1
HEK293T	Rep1_0hpi	HOMO SAPIENS	TARGIVVYTGDRTVM	HEK_20211015_0hr	AG20211015_HT_HEK293T_SARS_HLAII_mock_fxn02.19578.19578.3	3	1	HCD	36	100	8.98	1.38	0.47	7.6	8.5	1.07	69.3	8	2	2	0	13	30	2700000	0	4	0	0	0	M267m	Hydrogen	253	(G)	TARGIVVYTGDRTVm	15	(G)		SGRKERALVEAFYE	VVKDRTISFLGcVV		T A R G\I\V\V\Y/T/G D R T-V/m	46.7	7	4	3	0	1	unbiased	m:Oxidized methionine	0.97	97.2	35.48	1	99.34	552.292	1638.86	15.999	2.4	4.5	8.41	119703	114206	HOMO SAPIENS	NP_000692.2	NP_000692.2|NP_001153705.1|NP_001153706.1	ATP1A1	sodium/potassium-transporting ATPase subunit alpha-1 isoform a GN=ATP1A1	1023	sodium/potassium-transporting ATPase subunit alpha-1 isoform a GN=ATP1A1
HEK293T	Rep2_0hpi	HOMO SAPIENS	TARGIVVYTGDRTVM	HEK_20220301_0hr	AP20220301_HEK293T_SARSCoV2_0hr_fxn2.21746.21746.3	3	1	HCD	30	99.2	13.12	2.01	2.01	11.11	11.12	1.57	78.8	8	2	2	0	11	30	5050000	0	4	0	0	0	M267m	Hydrogen	253	(G)	TARGIVVYTGDRTVm	15	(G)		QVITVRYEkCFVA	AkRISVDDALQHPY	NA	T A R G I\V\V|Y|T/G/D/R T-V/m	53.3	8	4	6	2	1	unbiased	m:Oxidized methionine	0.912	100	39.77	2	100	552.29	1638.86	15.9931	-1.1	-3.5	8.41	120911	114206	HOMO SAPIENS	NP_000692.2	NP_000692.2|NP_001153705.1|NP_001153706.1	ATP1A1	sodium/potassium-transporting ATPase subunit alpha-1 isoform a GN=ATP1A1	1023	sodium/potassium-transporting ATPase subunit alpha-1 isoform a GN=ATP1A1
HEK293T	Rep2_0hpi	HOMO SAPIENS	TARGIVVYTGDRTVMG	HEK_20220301_0hr	AP20220301_HEK293T_SARSCoV2_0hr_fxn2.27283.27283.3	3	1	HCD	30	96.4	13.55	2.7	0.96	10.85	12.59	1.28	77.4	8	2	2	0	10	30	6010000	0	4	0	0	0		Hydrogen	253	(G)	TARGIVVYTGDRTVMG	16	(R)		KVRnVVYSQGVDmIA	GTARGIVVYTGDRTVM	NA	T A R G I\V\V|Y|T/G D R\T\V|M G	37.5	6	7	4	3	0	unbiased		0.838	100	48.87	1	100	565.967	1695.88	0.0015	0.9	7.5	8.41	129723	114206	HOMO SAPIENS	NP_000692.2	NP_000692.2|NP_001153705.1|NP_001153706.1	ATP1A1	sodium/potassium-transporting ATPase subunit alpha-1 isoform a GN=ATP1A1	1023	sodium/potassium-transporting ATPase subunit alpha-1 isoform a GN=ATP1A1
HEK293T	Rep2_0hpi	HOMO SAPIENS	TARGIVVYTGDRTVMGR	HEK_20220301_0hr	AP20220301_HEK293T_SARSCoV2_0hr_fxn3.17829.17829.4	4	1	HCD	30	66.7	4.51	3.56	NA	0.95	4.51	3.56	42.9	6	2	3	0	18	30	779000	0	4	0	0	0	M267m	Hydrogen	253	(G)	TARGIVVYTGDRTVmGR	17	(I)		LTRAGVVYDmnVIPRF		NA	T A R G I\V|V|Y/T/G D-R T V m G R	23.5	4	3	4	2	1	unbiased	m:Oxidized methionine	0.1	64.5	33.33	0	100	467.75	1851.99	15.9936	-0.7	3.2	10.74	141796	114206	HOMO SAPIENS	NP_000692.2	NP_000692.2|NP_001153705.1|NP_001153706.1	ATP1A1	sodium/potassium-transporting ATPase subunit alpha-1 isoform a GN=ATP1A1	1023	sodium/potassium-transporting ATPase subunit alpha-1 isoform a GN=ATP1A1
HEK293T	Rep1_0hpi	HOMO SAPIENS	VNPRDAKACVVHGSDLK	HEK_20211015_0hr	AG20211015_HT_HEK293T_SARS_HLAII_mock_fxn02.10429.10429.4	4	1	HCD	36	87.9	4.67	-0.41	-0.36	5.08	5.03	0.01	55.9	8	2	3	1.06	14	30	3970000	0	1	0	0	0	C663c	Hydrogen	655	(Q)	VNPRDAKAcVVHGSDLK	17	(D)		GPCVGGHSnARPSGVYALK	nGnHVYLEQPEAKGEIK		V N P\R-D A K-A c V V/H-G-S D/L/K	29.4	5	1	3	0	4	internal-ion bias	c:Cysteinylation	0.858	87.6	19.8	12	100	482.742	1865.96	61.9815	-0.6	1.2	8.57	188710	114206	HOMO SAPIENS	NP_000692.2	NP_000692.2|NP_001153705.1|NP_001153706.1	ATP1A1	sodium/potassium-transporting ATPase subunit alpha-1 isoform a GN=ATP1A1	1023	sodium/potassium-transporting ATPase subunit alpha-1 isoform a GN=ATP1A1
HEK293T	Rep1_0hpi	HOMO SAPIENS	VVGDLVEVKGGDRIPA	HEK_20211015_0hr	AG20211015_HT_HEK293T_SARS_HLAII_mock_fxn02.27412.27412.3	3	1	HCD	36	97	10.45	1.97	5	8.48	5.46	0.46	81	11	2	2	1.07	11	30	4870000	0	0	0	0	0		Hydrogen	186	(V)	VVGDLVEVKGGDRIPA	16	(D)		qVVKNAAELSQILnL	VVGDLVEIKGGDRVPA		V V\G D-L-V/E/V/K/G-G D/R-I/P A	50	8	1	6	0	4	y-ion bias		0.923	82	48.5	10	100	541.973	1623.91	-0.002	-1.2	5.7	4.56	65639	114206	HOMO SAPIENS	NP_000692.2	NP_000692.2|NP_001153705.1|NP_001153706.1	ATP1A1	sodium/potassium-transporting ATPase subunit alpha-1 isoform a GN=ATP1A1	1023	sodium/potassium-transporting ATPase subunit alpha-1 isoform a GN=ATP1A1
HEK293T	Rep1_0hpi	HOMO SAPIENS	VVGDLVEVKGGDRIPAD	HEK_20211015_0hr	AG20211015_HT_HEK293T_SARS_HLAII_mock_fxn02.26315.26315.3	3	1	HCD	36	99.3	7.39	1.38	2.66	6.01	4.73	1.4	57.6	11	2	2	0	14	30	698000	0	0	0	0	0		Hydrogen	186	(V)	VVGDLVEVKGGDRIPAD	17	(L)		SVTPDLVVSPGIDNRk	VVGDLVEIKGGDRVPAD		V V\G/D-L-V/E/V/K/G G D/R-I/P A-D	58.8	10	1	7	0	4	y-ion bias		0.627	53	46.5	0	100	580.316	1738.93	-0.0013	-0.7	-0.7	4.41	111969	114206	HOMO SAPIENS	NP_000692.2	NP_000692.2|NP_001153705.1|NP_001153706.1	ATP1A1	sodium/potassium-transporting ATPase subunit alpha-1 isoform a GN=ATP1A1	1023	sodium/potassium-transporting ATPase subunit alpha-1 isoform a GN=ATP1A1
HEK293T	Rep2_0hpi	HOMO SAPIENS	VVHGSDLKD	HEK_20220301_0hr	AP20220301_HEK293T_SARSCoV2_0hr_fxn1.7191.7191.2	2	2	HCD	30	96	16.84	6.24	6.79	10.6	10.05	2.99	94.6	8	1	1	0	4	28	2310000	0	1	0	0	0		Hydrogen	664	(C)	VVHGSDLKD	9	(M)		VVSHDkKD	VGHTDVVKD	NA	V/V|H|G-S-D|L|K/D	100	9	4	6	4	2	dual b/y bias		0.965	75	15.15	7	100	485.253	969.5	-0.0003	-0.3	-0.3	5.39	44130	114206	HOMO SAPIENS	NP_000692.2	NP_000692.2|NP_001153705.1|NP_000693.1|NP_001153706.1	ATP1A1	sodium/potassium-transporting ATPase subunit alpha-1 isoform a GN=ATP1A1	1023	sodium/potassium-transporting ATPase subunit alpha-1 isoform a GN=ATP1A1
HEK293T	Rep1_0hpi	HOMO SAPIENS	VVVGDLVEVKGGDRIPA	HEK_20211015_0hr	AG20211015_HT_HEK293T_SARS_HLAII_mock_fxn02.32467.32467.3	3	1	HCD	36	99.3	8.5	1.06	4.31	7.44	4.19	1.06	68.8	7	2	2	0	10	27	2550000	0	0	0	0	0		Hydrogen	185	(E)	VVVGDLVEVKGGDRIPA	17	(D)		KEVVRHYGLSTLAHI	VVVGDLVEIKGGDRVPA		V V\V-G D-L/V/E V/K/G G D-R I/P A	23.5	4	1	5	0	3	y-ion bias		0.89	78.6	57.32	9	100	574.995	1722.97	-0.0032	-1.9	3.9	4.56	54258	114206	HOMO SAPIENS	NP_000692.2	NP_000692.2|NP_001153705.1|NP_001153706.1	ATP1A1	sodium/potassium-transporting ATPase subunit alpha-1 isoform a GN=ATP1A1	1023	sodium/potassium-transporting ATPase subunit alpha-1 isoform a GN=ATP1A1
HEK293T	Rep2_0hpi	HOMO SAPIENS	VVVGDLVEVKGGDRIPA	HEK_20220301_0hr	AP20220301_HEK293T_SARSCoV2_0hr_fxn2.34791.34791.3	3	1	HCD	30	98	12.77	1.51	8.38	11.26	4.39	0.04	80.6	8	2	2	2.12	9	30	4560000	0	0	0	0	0		Hydrogen	185	(E)	VVVGDLVEVKGGDRIPA	17	(D)		VVVPkPVFDPnKILD	VVVGDLVEIKGGDRVPA	NA	V V|V/G D/L/V/E V/K/G G D R I/P A	23.5	4	1	8	1	0	y-ion bias		0.886	100	60.97	4	100	574.996	1722.97	-0.0019	-1.1	3.1	4.56	57089	114206	HOMO SAPIENS	NP_000692.2	NP_000692.2|NP_001153705.1|NP_001153706.1	ATP1A1	sodium/potassium-transporting ATPase subunit alpha-1 isoform a GN=ATP1A1	1023	sodium/potassium-transporting ATPase subunit alpha-1 isoform a GN=ATP1A1
HEK293T	Rep1_0hpi	HOMO SAPIENS	PREAKACVVHGSDLK	HEK_20211015_0hr	AG20211015_HT_HEK293T_SARS_HLAII_mock_fxn02.10954.10954.3	3	1	HCD	36	89.5	5.41	0.23	-0.22	5.18	5.63	0.6	62.5	5	1	2	0	16	30	3020000	0	1	0	0	0	K658k	Hydrogen	654	(N)	PREAkACVVHGSDLK	15	(D)		nGHDVHAVISFnRIK	LnPGELPPPHHGLDSK		P R E A k A C V V/H/G/S D/L/K	26.7	4	0	5	0	0	y-ion bias	C:Carbamidomethylation,k:Acetyl	0.958	100	20.72	7	100	570.293	1666.87	41.9952	-9	-7	9.01	151037	113576	HOMO SAPIENS	NP_000693.1	NP_000693.1	ATP1A2	sodium/potassium-transporting ATPase subunit alpha-2 precursor GN=ATP1A2	1020	sodium/potassium-transporting ATPase subunit alpha-2 precursor GN=ATP1A2
HEK293T	Rep2_0hpi	HOMO SAPIENS	AMGIAGSDVSKQAAD	HEK_20220301_0hr	AP20220301_HEK293T_SARSCoV2_0hr_fxn1.13012.13012.2	2	2	HCD	30	97	9.2	2.48	2.35	6.72	6.85	0.18	76.9	8	1	1	1.99	3	18	3170000	0	2	0	0	0	M737m	Hydrogen	736	(V)	AmGIAGSDVSKQAAD	15	(M)		mAkADREDRRM	SMkAQPKYESPE	NA	A m|G\I|A/G S D V/S/K Q A-A-D	40	6	3	5	2	2	unbiased	m:Oxidized methionine	0.926	100	25.4	17	100	718.839	1420.67	15.9968	1.3	-2	4.53	100667	114483	HOMO SAPIENS	NP_001243143.1	NP_001243143.1|NP_001243142.1|NP_000692.2|NP_001153705.1|NP_689509.1|NP_001153706.1	ATP1A3	sodium/potassium-transporting ATPase subunit alpha-3 isoform 3 GN=ATP1A3	1026	sodium/potassium-transporting ATPase subunit alpha-3 isoform 3 GN=ATP1A3
HEK293T	Rep1_0hpi	HOMO SAPIENS	DPNDNRYLLVMKGAPER	HEK_20211015_0hr	AG20211015_HT_HEK293T_SARS_HLAII_mock_fxn02.26127.26127.3	3	1	HCD	36	94.3	11.94	2.02	4.76	9.93	7.19	0.92	85	6	2	3	0	8	30	9470000	0	1	0	0	0		Hydrogen	500	(E)	DPNDNRYLLVMKGAPER	17	(I)		NSANDKRSLATAAGQDVRN	GQPGPQGPPGISKVFSAYSN		D P N D N R Y L|L/V/M K/G A/P E/R	17.6	3	1	6	1	0	y-ion bias		0.942	100	46.38	9	100	663.339	1988	-0.0007	-0.3	5.4	6.12	208024	114483	HOMO SAPIENS	NP_001243143.1	NP_001243143.1|NP_001243142.1|NP_689509.1	ATP1A3	sodium/potassium-transporting ATPase subunit alpha-3 isoform 3 GN=ATP1A3	1026	sodium/potassium-transporting ATPase subunit alpha-3 isoform 3 GN=ATP1A3
HEK293T	Rep1_0hpi	HOMO SAPIENS	DPNDNRYLLVMKGAPER	HEK_20211015_0hr	AG20211015_HT_HEK293T_SARS_HLAII_mock_fxn02.26149.26149.4	4	1	HCD	36	95.3	9.67	5.3	4.64	4.38	5.03	0.5	75.6	7	2	3	0	13	29	1150000	0	1	0	0	0	N502n	Hydrogen	500	(E)	DPnDNRYLLVMKGAPER	17	(I)		SKANQPFMVYPDkVPEP	YHTnAEVKLQGFQARPE		D P n D N R Y L L-V/M/K/G/A/P E/R	35.3	6	0	6	0	1	y-ion bias	n:Deamidated	0.274	85.2	46.37	1	100	498.005	1988	0.9964	6.2	9.8	4.68	209557	114483	HOMO SAPIENS	NP_001243143.1	NP_001243143.1|NP_001243142.1|NP_689509.1	ATP1A3	sodium/potassium-transporting ATPase subunit alpha-3 isoform 3 GN=ATP1A3	1026	sodium/potassium-transporting ATPase subunit alpha-3 isoform 3 GN=ATP1A3
HEK293T	Rep2_0hpi	HOMO SAPIENS	DPNDNRYLLVMKGAPER	HEK_20220301_0hr	AP20220301_HEK293T_SARSCoV2_0hr_fxn2.28258.28258.3	3	1	HCD	30	90.5	17.57	5.08	4.66	12.49	12.91	0.57	87.1	8	2	3	0	6	30	2000000	0	1	0	0	0		Hydrogen	500	(E)	DPNDNRYLLVMKGAPER	17	(I)		GEELKRLCDVnVVLEVn	DRkYNSPPTQLSLKPnS	NA	D/P N D N R Y L-L|V|M|K/G A/P E/R	35.3	6	3	7	3	1	y-ion bias		0.99	86.3	50.45	2	100	663.34	1988	0.003	1.5	2.2	6.12	207506	114483	HOMO SAPIENS	NP_001243143.1	NP_001243143.1|NP_001243142.1|NP_689509.1	ATP1A3	sodium/potassium-transporting ATPase subunit alpha-3 isoform 3 GN=ATP1A3	1026	sodium/potassium-transporting ATPase subunit alpha-3 isoform 3 GN=ATP1A3
HEK293T	Rep2_0hpi	HOMO SAPIENS	DPNDNRYLLVMKGAPER	HEK_20220301_0hr	AP20220301_HEK293T_SARSCoV2_0hr_fxn2.28240.28240.4	4	1	HCD	30	97.8	14.59	3.49	3.43	11.1	11.16	1.85	74.5	10	2	3	0	10	30	24700000	0	1	0	0	0		Hydrogen	500	(E)	DPNDNRYLLVMKGAPER	17	(I)		MKGSGKAQLQRHYDALNA	PDTRSKMCLQKHYPAR	NA	D P/N D/N R Y L/L/V/M/K/G/A/P E/R	41.2	7	0	10	0	0	y-ion bias		0.943	84.8	50.43	12	43.81	497.757	1988	0.0028	1.4	-4.2	6.12	208092	114483	HOMO SAPIENS	NP_001243143.1	NP_001243143.1|NP_001243142.1|NP_689509.1	ATP1A3	sodium/potassium-transporting ATPase subunit alpha-3 isoform 3 GN=ATP1A3	1026	sodium/potassium-transporting ATPase subunit alpha-3 isoform 3 GN=ATP1A3
HEK293T	Rep1_0hpi	HOMO SAPIENS	EDIAARLNIPVSQ	HEK_20211015_0hr	AG20211015_HT_HEK293T_SARS_HLAII_mock_fxn02.34291.34291.2	2	1	HCD	36	98.6	5.41	1.44	2.25	3.97	3.16	0	59.2	6	1	1	3.12	14	30	6180000	0	1	0	0	0		Hydrogen	645	(V)	EDIAARLNIPVSQ	13	(V)		FPPPYALPLSVPQ	WTVWkPRPVSQ		E D\I A A R L N\I/P-V/S/Q	38.5	5	2	3	0	1	unbiased		0.41	87.8	60.67	11	100	713.388	1425.77	-0.001	-0.7	-6.4	4.37	75491	114483	HOMO SAPIENS	NP_001243143.1	NP_001243143.1|NP_001243142.1|NP_000692.2|NP_001153705.1|NP_689509.1|NP_001153706.1	ATP1A3	sodium/potassium-transporting ATPase subunit alpha-3 isoform 3 GN=ATP1A3	1026	sodium/potassium-transporting ATPase subunit alpha-3 isoform 3 GN=ATP1A3
HEK293T	Rep2_0hpi	HOMO SAPIENS	EDIAARLNIPVSQ	HEK_20220301_0hr	AP20220301_HEK293T_SARSCoV2_0hr_fxn2.36647.36647.2	2	1	HCD	30	99.1	15.26	8	8.63	7.26	6.63	1.08	91.5	8	1	1	0	8	30	12500000	0	1	0	0	0		Hydrogen	645	(V)	EDIAARLNIPVSQ	13	(V)		PGLASTVGVVnVPSQ	WTVWkPRPVSQ	NA	E D\I/A A/R\L N\I|P V|S|Q	38.5	5	6	5	3	0	unbiased		0.965	92.3	64.1	6	100	713.386	1425.77	-0.0053	-3.7	4.2	4.37	76537	114483	HOMO SAPIENS	NP_001243143.1	NP_001243143.1|NP_001243142.1|NP_000692.2|NP_001153705.1|NP_689509.1|NP_001153706.1	ATP1A3	sodium/potassium-transporting ATPase subunit alpha-3 isoform 3 GN=ATP1A3	1026	sodium/potassium-transporting ATPase subunit alpha-3 isoform 3 GN=ATP1A3
HEK293T	Rep2_0hpi	HOMO SAPIENS	EDIAARLNIPVSQVNPRD	HEK_20220301_0hr	AP20220301_HEK293T_SARSCoV2_0hr_fxn2.35943.35943.3	3	1	HCD	30	98.1	17.86	5.34	4.32	12.52	13.54	0.97	89.7	11	2	2	0	6	30	8600000	0	1	0	0	0		Hydrogen	645	(V)	EDIAARLNIPVSQVNPRD	18	(A)		FNLSPPGVALPLkYANTY	GRGSkSGELPIFVTSVPPH	NA	E D|I/A/A R L N\I|P/V/S/Q/V/N/P R D	50	9	3	10	2	0	y-ion bias		0.894	100	62.9	10	100	669.692	2007.06	-0.0015	-0.8	0.8	4.78	165569	114483	HOMO SAPIENS	NP_001243143.1	NP_001243143.1|NP_001243142.1|NP_000692.2|NP_001153705.1|NP_689509.1|NP_001153706.1	ATP1A3	sodium/potassium-transporting ATPase subunit alpha-3 isoform 3 GN=ATP1A3	1026	sodium/potassium-transporting ATPase subunit alpha-3 isoform 3 GN=ATP1A3
HEK293T	Rep2_0hpi	HOMO SAPIENS	EDPNDNRYLLVMKGAPER	HEK_20220301_0hr	AP20220301_HEK293T_SARSCoV2_0hr_fxn2.27910.27910.4	4	1	HCD	30	88.7	15.51	-1.7	-0.89	17.21	16.4	0.44	82.2	11	2	3	0	6	30	5380000	0	1	0	0	0		Hydrogen	499	(T)	EDPNDNRYLLVMKGAPER	18	(I)		EnKKERnMLDTPEInLk	nELFFAFSVSSLDTEKGPK	NA	E D/P/N D/N R Y L-L/V/M/K-G/A/P E/R	44.4	8	0	9	0	2	y-ion bias		0.873	88.5	49.87	2	93.62	530.016	2117.04	-0.0001	0	0.6	4.78	230231	114483	HOMO SAPIENS	NP_001243143.1	NP_001243143.1|NP_001243142.1|NP_689509.1	ATP1A3	sodium/potassium-transporting ATPase subunit alpha-3 isoform 3 GN=ATP1A3	1026	sodium/potassium-transporting ATPase subunit alpha-3 isoform 3 GN=ATP1A3
HEK293T	Rep2_0hpi	HOMO SAPIENS	ETVEDIAARLNIPVSQ	HEK_20220301_0hr	AP20220301_HEK293T_SARSCoV2_0hr_fxn2.46579.46579.2	2	1	HCD	30	99.2	12.92	5.33	5.73	7.58	7.18	0.8	81.4	8	1	1	5.17	9	30	4510000	0	2	0	0	0		Hydrogen	642	(N)	ETVEDIAARLNIPVSQ	16	(V)		KAKEMPTLLPDTVPQS	DQLLkLQSAAQSVPSGA	NA	E T V/E D/I/A/A R L N\I|P V/S/Q	31.2	5	2	7	1	0	y-ion bias		0.979	100	81.65	17	100	877.972	1754.93	0.008	4.6	0.4	4.14	111847	114483	HOMO SAPIENS	NP_001243143.1	NP_001243143.1|NP_001243142.1|NP_000692.2|NP_001153705.1|NP_689509.1|NP_001153706.1	ATP1A3	sodium/potassium-transporting ATPase subunit alpha-3 isoform 3 GN=ATP1A3	1026	sodium/potassium-transporting ATPase subunit alpha-3 isoform 3 GN=ATP1A3
HEK293T	Rep2_0hpi	HOMO SAPIENS	ETVEDIAARLNIPVSQ	HEK_20220301_0hr	AP20220301_HEK293T_SARSCoV2_0hr_fxn2.46578.46578.3	3	1	HCD	30	99.3	12.28	3.87	4.52	8.41	7.76	3.87	87.5	6	1	1	0	6	30	1860000	0	2	0	0	0		Hydrogen	642	(N)	ETVEDIAARLNIPVSQ	16	(V)		nVPNVVQPHIKFFSQ	NLESLNKNKHFVPSAG	NA	E T\V E D-I A A R L N\I|P V/S/Q	18.8	3	3	3	1	1	unbiased		0.921	71.3	81.58	8	100	585.649	1754.93	0.005	2.9	6.2	4.14	118207	114483	HOMO SAPIENS	NP_001243143.1	NP_001243143.1|NP_001243142.1|NP_000692.2|NP_001153705.1|NP_689509.1|NP_001153706.1	ATP1A3	sodium/potassium-transporting ATPase subunit alpha-3 isoform 3 GN=ATP1A3	1026	sodium/potassium-transporting ATPase subunit alpha-3 isoform 3 GN=ATP1A3
HEK293T	Rep1_0hpi	HOMO SAPIENS	ETVEDIAARLNIPVSQVNPRD	HEK_20211015_0hr	AG20211015_HT_HEK293T_SARS_HLAII_mock_fxn02.43278.43278.3	3	1	HCD	36	100	14.19	4.48	5.5	9.7	8.69	0.98	75.3	12	2	2	0	7	30	1150000	0	2	0	0	0		Hydrogen	642	(N)	ETVEDIAARLNIPVSQVNPRD	21	(A)		DPVLGTSVTNWAVLLEQGPRSP	NETVEDIAARLNIPVSQVnPR		E T\V/E/D/I/A A R L N\I/P V-S-Q/V/N/P R D	42.9	9	2	8	0	2	y-ion bias		0.84	100	76.95	2	100	779.411	2336.22	-0.0023	-1	-2.7	4.5	250261	114483	HOMO SAPIENS	NP_001243143.1	NP_001243143.1|NP_001243142.1|NP_000692.2|NP_001153705.1|NP_689509.1|NP_001153706.1	ATP1A3	sodium/potassium-transporting ATPase subunit alpha-3 isoform 3 GN=ATP1A3	1026	sodium/potassium-transporting ATPase subunit alpha-3 isoform 3 GN=ATP1A3
HEK293T	Rep2_0hpi	HOMO SAPIENS	ETVEDIAARLNIPVSQVNPRD	HEK_20220301_0hr	AP20220301_HEK293T_SARSCoV2_0hr_fxn2.45169.45169.3	3	1	HCD	30	99.4	19.71	2.98	4.22	16.72	15.48	0.26	88.1	15	2	2	0	6	30	22200000	0	2	0	0	0		Hydrogen	642	(N)	ETVEDIAARLNIPVSQVNPRD	21	(A)		DITEKGISQGLLDYQnLRSGK	ETVEDIAHRLnIAVEQVnKR	NA	E T|V/E/D/I/A/A/R L N\I|P/V/S-Q/V/N/P R D	61.9	13	3	13	2	1	y-ion bias		0.957	100	79.08	11	100	779.412	2336.22	0.0004	0.2	5	4.5	243701	114483	HOMO SAPIENS	NP_001243143.1	NP_001243143.1|NP_001243142.1|NP_000692.2|NP_001153705.1|NP_689509.1|NP_001153706.1	ATP1A3	sodium/potassium-transporting ATPase subunit alpha-3 isoform 3 GN=ATP1A3	1026	sodium/potassium-transporting ATPase subunit alpha-3 isoform 3 GN=ATP1A3
HEK293T	Rep1_0hpi	HOMO SAPIENS	TVEDIAARLNIPVSQ	HEK_20211015_0hr	AG20211015_HT_HEK293T_SARS_HLAII_mock_fxn02.40067.40067.2	2	1	HCD	36	99.6	12.49	4.85	4.93	7.65	7.57	0.2	85.6	8	1	1	0	10	30	5060000	0	2	0	0	0		Hydrogen	643	(E)	TVEDIAARLNIPVSQ	15	(V)		GVTEGIELVLGQPVSQ	VPnMKVEVKAVPVSQ		T V\E D\I/A A R\L N\I|P V/S/Q	26.7	4	5	4	1	0	unbiased		0.903	97.8	71.07	11	100	813.445	1625.89	-0.0022	-1.3	5.6	4.37	88626	114483	HOMO SAPIENS	NP_001243143.1	NP_001243143.1|NP_001243142.1|NP_000692.2|NP_001153705.1|NP_689509.1|NP_001153706.1	ATP1A3	sodium/potassium-transporting ATPase subunit alpha-3 isoform 3 GN=ATP1A3	1026	sodium/potassium-transporting ATPase subunit alpha-3 isoform 3 GN=ATP1A3
HEK293T	Rep2_0hpi	HOMO SAPIENS	TVEDIAARLNIPVSQ	HEK_20220301_0hr	AP20220301_HEK293T_SARSCoV2_0hr_fxn2.42327.42327.2	2	1	HCD	30	98	15.83	7.91	6.14	7.92	9.69	1.06	92.6	9	1	1	2.06	7	30	30000000	0	2	0	0	0		Hydrogen	643	(E)	TVEDIAARLNIPVSQ	15	(V)		GVTEGIELVLGQPVSQ	VPnMKVEVKAVPVSQ	NA	T V\E/D|I/A A R\L N\I|P V|S/Q	40	6	6	6	3	0	unbiased		0.95	75	73.87	12	100	813.447	1625.89	0.0013	0.8	7.7	4.37	86944	114483	HOMO SAPIENS	NP_001243143.1	NP_001243143.1|NP_001243142.1|NP_000692.2|NP_001153705.1|NP_689509.1|NP_001153706.1	ATP1A3	sodium/potassium-transporting ATPase subunit alpha-3 isoform 3 GN=ATP1A3	1026	sodium/potassium-transporting ATPase subunit alpha-3 isoform 3 GN=ATP1A3
HEK293T	Rep2_0hpi	HOMO SAPIENS	TVEDIAARLNIPVSQ	HEK_20220301_0hr	AP20220301_HEK293T_SARSCoV2_0hr_fxn2.42241.42241.3	3	1	HCD	30	94.3	13.56	7.79	4.57	5.77	9	4.58	93.1	6	1	1	0	5	30	19300000	0	2	0	0	0		Hydrogen	643	(E)	TVEDIAARLNIPVSQ	15	(V)		TVQTLESRALPPSVQ	PVIISDLIRGGAAEQS	NA	T V\E D\I A A R L N\I|P V/S/Q	20	3	4	3	1	0	unbiased		0.92	87.8	73.87	12	100	542.631	1625.89	-0.0064	-3.9	-3.9	4.37	91183	114483	HOMO SAPIENS	NP_001243143.1	NP_001243143.1|NP_001243142.1|NP_000692.2|NP_001153705.1|NP_689509.1|NP_001153706.1	ATP1A3	sodium/potassium-transporting ATPase subunit alpha-3 isoform 3 GN=ATP1A3	1026	sodium/potassium-transporting ATPase subunit alpha-3 isoform 3 GN=ATP1A3
HEK293T	Rep2_0hpi	HOMO SAPIENS	TVEDIAARLNIPVSQVNPR	HEK_20220301_0hr	AP20220301_HEK293T_SARSCoV2_0hr_fxn2.40962.40962.3	3	1	HCD	30	95.2	11.77	6.19	6.01	5.58	5.76	0.46	73.7	8	1	2	0	15	30	1710000	0	2	0	0	0		Hydrogen	643	(E)	TVEDIAARLNIPVSQVNPR	19	(D)		VTEVVRDPHQKGIKSKSPS	SLAkIGFHLYHRLPGLMP	NA	T V|E/D/I/A/A R L N\I|P/V S Q V N P R	31.6	6	3	7	2	0	y-ion bias		0.666	100	71.57	1	100	698.057	2092.15	0.0046	2.2	2.2	5.73	101120	114483	HOMO SAPIENS	NP_001243143.1	NP_001243143.1|NP_001243142.1|NP_000692.2|NP_001153705.1|NP_689509.1|NP_001153706.1	ATP1A3	sodium/potassium-transporting ATPase subunit alpha-3 isoform 3 GN=ATP1A3	1026	sodium/potassium-transporting ATPase subunit alpha-3 isoform 3 GN=ATP1A3
HEK293T	Rep2_0hpi	HOMO SAPIENS	TVEDIAARLNIPVSQVNPR	HEK_20220301_0hr	AP20220301_HEK293T_SARSCoV2_0hr_fxn3.40740.40740.3	3	1	HCD	30	94.7	8.37	4.17	4.87	4.19	3.5	0.21	59.5	7	1	2	1.06	16	30	4800000	0	2	0	0	0		Hydrogen	643	(E)	TVEDIAARLNIPVSQVNPR	19	(D)		VTDLRLSPSDLLYKnLFP	ISQPDTRKQALKFHPLVN	NA	T V|E/D/I/A A R L N\I/P/V S Q V N P R	26.3	5	2	6	1	0	y-ion bias		-5.597	90.6	71.73	0	100	698.056	2092.15	0.001	0.5	9.3	5.73	105535	114483	HOMO SAPIENS	NP_001243143.1	NP_001243143.1|NP_001243142.1|NP_000692.2|NP_001153705.1|NP_689509.1|NP_001153706.1	ATP1A3	sodium/potassium-transporting ATPase subunit alpha-3 isoform 3 GN=ATP1A3	1026	sodium/potassium-transporting ATPase subunit alpha-3 isoform 3 GN=ATP1A3
HEK293T	Rep2_0hpi	HOMO SAPIENS	TVEDIAARLNIPVSQVNPRD	HEK_20220301_0hr	AP20220301_HEK293T_SARSCoV2_0hr_fxn2.41123.41123.3	3	1	HCD	30	98.4	18.86	5.82	5.55	13.04	13.3	0.76	86.3	14	2	2	0	8	30	21300000	0	2	0	0	0		Hydrogen	643	(E)	TVEDIAARLNIPVSQVNPRD	20	(A)		VTVISYHNPFTkTIFVNKG	TVEDIAHRLnIAVEQVnKR	NA	T V|E/D|I/A/A/R L N\I|P/V/S/Q/V/N/P R D	60	12	4	13	3	0	y-ion bias		0.903	100	72.4	3	100	736.397	2207.18	-0.0008	-0.4	-4	4.78	179407	114483	HOMO SAPIENS	NP_001243143.1	NP_001243143.1|NP_001243142.1|NP_000692.2|NP_001153705.1|NP_689509.1|NP_001153706.1	ATP1A3	sodium/potassium-transporting ATPase subunit alpha-3 isoform 3 GN=ATP1A3	1026	sodium/potassium-transporting ATPase subunit alpha-3 isoform 3 GN=ATP1A3
HEK293T	Rep1_0hpi	HOMO SAPIENS	VEDIAARLNIPVSQ	HEK_20211015_0hr	AG20211015_HT_HEK293T_SARS_HLAII_mock_fxn02.36353.36353.2	2	1	HCD	36	98.5	10.69	5.48	4.34	5.21	6.34	0.39	81.5	6	1	1	1.07	10	30	6490000	0	1	0	0	0		Hydrogen	644	(T)	VEDIAARLNIPVSQ	14	(V)		LLLTIGYPHSPVTN	PVSFYKLKLTNNT		V E\D\I-A A R L N\I|P V/S/Q	35.7	5	4	3	1	1	unbiased		0.899	79.3	64.23	9	100	762.922	1524.84	-0.0013	-0.9	-3.5	4.37	68672	114483	HOMO SAPIENS	NP_001243143.1	NP_001243143.1|NP_001243142.1|NP_000692.2|NP_001153705.1|NP_689509.1|NP_001153706.1	ATP1A3	sodium/potassium-transporting ATPase subunit alpha-3 isoform 3 GN=ATP1A3	1026	sodium/potassium-transporting ATPase subunit alpha-3 isoform 3 GN=ATP1A3
HEK293T	Rep2_0hpi	HOMO SAPIENS	VEDIAARLNIPVSQ	HEK_20220301_0hr	AP20220301_HEK293T_SARSCoV2_0hr_fxn2.38736.38736.3	3	1	HCD	30	96.3	6.34	-0.19	-0.93	6.54	7.27	0.29	68.5	6	1	1	0	13	30	6350000	0	1	0	0	0		Hydrogen	644	(T)	VEDIAARLNIPVSQ	14	(V)		PVSLNKLGVADQGVQ	AFTHLLLDALPSVQ	NA	V E\D\I-A A R L N\I\P V/S/Q	35.7	5	4	2	0	1	b-ion bias		0.988	87	67.62	13	100	508.951	1524.84	0.0006	0.4	0.4	4.37	74362	114483	HOMO SAPIENS	NP_001243143.1	NP_001243143.1|NP_001243142.1|NP_000692.2|NP_001153705.1|NP_689509.1|NP_001153706.1	ATP1A3	sodium/potassium-transporting ATPase subunit alpha-3 isoform 3 GN=ATP1A3	1026	sodium/potassium-transporting ATPase subunit alpha-3 isoform 3 GN=ATP1A3
HEK293T	Rep2_0hpi	HOMO SAPIENS	VEDIAARLNIPVSQVNPR	HEK_20220301_0hr	AP20220301_HEK293T_SARSCoV2_0hr_fxn2.37327.37327.3	3	1	HCD	30	95.1	18.49	4.49	5.41	14	13.07	0.79	89.9	12	1	2	0	7	30	4070000	0	1	0	0	0		Hydrogen	644	(T)	VEDIAARLNIPVSQVNPR	18	(D)		VEnIVGIIRQELKNnIH	VEDLRHQILAEEIRAAK	NA	V/E|D|I/A/A R L N\I|P/V/S/Q/V N/P R	55.6	10	4	11	3	0	y-ion bias		0.898	91.5	65.27	3	100	664.372	1991.1	-0.0027	-1.4	4.3	6.04	102444	114483	HOMO SAPIENS	NP_001243143.1	NP_001243143.1|NP_001243142.1|NP_000692.2|NP_001153705.1|NP_689509.1|NP_001153706.1	ATP1A3	sodium/potassium-transporting ATPase subunit alpha-3 isoform 3 GN=ATP1A3	1026	sodium/potassium-transporting ATPase subunit alpha-3 isoform 3 GN=ATP1A3
HEK293T	Rep1_0hpi	HOMO SAPIENS	VEDIAARLNIPVSQVNPRD	HEK_20211015_0hr	AG20211015_HT_HEK293T_SARS_HLAII_mock_fxn02.35390.35390.3	3	1	HCD	36	99.5	18.27	2.15	2.87	16.13	15.41	1.18	90.8	12	2	2	0	4	30	43500000	0	1	0	0	0		Hydrogen	644	(T)	VEDIAARLNIPVSQVNPRD	19	(A)		LDLLNQERLQNGkTFFK	DLAARNILVESEAHVkIAD		V E|D|I/A A/R L N\I|P/V/S/Q/V/N/P R D	47.4	9	4	11	3	0	y-ion bias		-0.628	100	63.22	0	100	702.714	2106.13	-0.0036	-1.7	-3.6	4.78	160431	114483	HOMO SAPIENS	NP_001243143.1	NP_001243143.1|NP_001243142.1|NP_000692.2|NP_001153705.1|NP_689509.1|NP_001153706.1	ATP1A3	sodium/potassium-transporting ATPase subunit alpha-3 isoform 3 GN=ATP1A3	1026	sodium/potassium-transporting ATPase subunit alpha-3 isoform 3 GN=ATP1A3
HEK293T	Rep2_0hpi	HOMO SAPIENS	VEDIAARLNIPVSQVNPRD	HEK_20220301_0hr	AP20220301_HEK293T_SARSCoV2_0hr_fxn2.37576.37576.3	3	1	HCD	30	99	21.78	4.93	5.61	16.85	16.17	0.17	97.9	14	2	2	0	1	30	25600000	0	1	0	0	0		Hydrogen	644	(T)	VEDIAARLNIPVSQVNPRD	19	(A)		LDLLNQERLQNGKTFFk	DLAARNILVESEAHVkIAD	NA	V/E|D|I/A/A/R L N\I|P/V/S/Q/V/N/P R D	68.4	13	4	13	3	0	y-ion bias		0.969	98.9	65.73	4	66.85	702.715	2106.13	0.0014	0.7	-1.2	4.78	154280	114483	HOMO SAPIENS	NP_001243143.1	NP_001243143.1|NP_001243142.1|NP_000692.2|NP_001153705.1|NP_689509.1|NP_001153706.1	ATP1A3	sodium/potassium-transporting ATPase subunit alpha-3 isoform 3 GN=ATP1A3	1026	sodium/potassium-transporting ATPase subunit alpha-3 isoform 3 GN=ATP1A3
HEK293T	Rep2_0hpi	HOMO SAPIENS	CIDLGTDMVPAIS	HEK_20220301_0hr	AP20220301_HEK293T_SARSCoV2_0hr_fxn2.47763.47763.2	2	1	HCD	30	98.3	9.77	6.04	3.46	3.74	6.32	0.93	66.5	7	0	0	1.1	13	30	1740000	0	2	0	0	0		Hydrogen	815	(L)	CIDLGTDMVPAIS	13	(L)		VnPDLFCSAPALS	QVCGGDKPYIAPS	NA	C I\D\L G T D\M\V|P A/I-S	38.5	5	5	2	1	1	b-ion bias	C:Carbamidomethylation,	0.853	100	83.73	6	100	696.331	1391.65	0.0004	0.3	2.7	3.57	95082	115191	HOMO SAPIENS	NP_653300.2	NP_653300.2|NP_001243143.1|NP_001243142.1|NP_000692.2|NP_001153705.1|NP_000693.1|NP_689509.1|NP_001153706.1	ATP1A4	sodium/potassium-transporting ATPase subunit alpha-4 isoform 1 GN=ATP1A4	1029	sodium/potassium-transporting ATPase subunit alpha-4 isoform 1 GN=ATP1A4
HEK293T	Rep2_0hpi	HOMO SAPIENS	YQEAKSSKIMESFKN	HEK_20220301_0hr	AP20220301_HEK293T_SARSCoV2_0hr_fxn2.11606.11606.3	3	1	HCD	30	88.6	11.17	5.3	2.98	5.86	8.19	3.11	62.6	9	3	3	1.25	11	30	1770000	0	4	0	0	0	M166m	Hydrogen	157	(Y)	YQEAKSSKImESFKN	15	(M)		nAYAASTGYQKELFKN	nKFLEKQYGTSAAYAN	NA	Y Q\E|A K-S\S K I/m/E S-F/K/N	40	6	3	5	1	2	unbiased	m:Oxidized methionine	0.554	100	22.27	4	100	602.628	1789.88	15.9911	-2.1	-0.3	8.43	167336	115191	HOMO SAPIENS	NP_653300.2	NP_653300.2|NP_001243143.1|NP_001243142.1|NP_000692.2|NP_001153705.1|NP_689509.1|NP_001153706.1	ATP1A4	sodium/potassium-transporting ATPase subunit alpha-4 isoform 1 GN=ATP1A4	1029	sodium/potassium-transporting ATPase subunit alpha-4 isoform 1 GN=ATP1A4
HEK293T	Rep2_0hpi	HOMO SAPIENS	YQEAKSSKIMESFKN	HEK_20220301_0hr	AP20220301_HEK293T_SARSCoV2_0hr_fxn2.11621.11621.4	4	1	HCD	30	97	6.12	0.81	1.27	5.31	4.85	0.55	47.3	6	3	3	1.06	18	30	4950000	0	4	0	0	0	M166m	Hydrogen	157	(Y)	YQEAKSSKImESFKN	15	(M)		YFEMLKSSLnTTRTN	YQFDIYRLmkKEN	NA	Y Q\E A K/S\S K I m E/S F/K/N	20	3	2	4	0	0	y-ion bias	m:Oxidized methionine	0.922	94.6	22.27	7	100	452.224	1789.88	15.9933	-0.9	-0.9	8.43	169055	115191	HOMO SAPIENS	NP_653300.2	NP_653300.2|NP_001243143.1|NP_001243142.1|NP_000692.2|NP_001153705.1|NP_689509.1|NP_001153706.1	ATP1A4	sodium/potassium-transporting ATPase subunit alpha-4 isoform 1 GN=ATP1A4	1029	sodium/potassium-transporting ATPase subunit alpha-4 isoform 1 GN=ATP1A4
HEK293T	Rep2_0hpi	HOMO SAPIENS	DIPNVAVYPHNG	HEK_20220301_0hr	AP20220301_HEK293T_SARSCoV2_0hr_fxn1.28784.28784.2	2	1	HCD	30	87.4	6.87	0.87	1.06	6	5.81	0.19	77.2	7	0	0	1.16	5	17	660000	0	1	0	0	0		Hydrogen	197	(E)	DIPNVAVYPHNG	12	(M)		SLLYmYQFSK	PNPTKTYFAQE	NA	D I P N-V/A-V/Y/P/H-N G	50	6	0	4	0	3	y-ion bias		0.62	100	53.62	3	100	648.321	1295.64	-0.0034	-2.6	0.4	5.08	89103	31854.3	HOMO SAPIENS	NP_001670.1	NP_001670.1	ATP1B3	sodium/potassium-transporting ATPase subunit beta-3 GN=ATP1B3	279	sodium/potassium-transporting ATPase subunit beta-3 GN=ATP1B3
HEK293T	Rep2_0hpi	HOMO SAPIENS	EDIPNVAVYPHN	HEK_20220301_0hr	AP20220301_HEK293T_SARSCoV2_0hr_fxn1.29264.29264.2	2	1	HCD	30	100	8.23	1.52	0.95	6.71	7.27	0.29	94.4	9	0	0	0	2	13	707000	0	1	0	0	0		Hydrogen	196	(N)	EDIPNVAVYPHN	12	(G)		SPNSLSSQLSPHN	DREnVVMRPNH	NA	E D\I/P N-V/A-V/Y/P/H-N	66.7	8	1	5	0	3	y-ion bias		0.735	89	54.53	3	100	684.333	1367.66	-0.0001	-0.1	2.9	4.35	96849	31854.3	HOMO SAPIENS	NP_001670.1	NP_001670.1	ATP1B3	sodium/potassium-transporting ATPase subunit beta-3 GN=ATP1B3	279	sodium/potassium-transporting ATPase subunit beta-3 GN=ATP1B3
HEK293T	Rep1_0hpi	HOMO SAPIENS	EDIPNVAVYPHNG	HEK_20211015_0hr	AG20211015_HT_HEK293T_SARS_HLAII_mock_fxn01.26172.26172.2	2	1	HCD	36	100	5.5	1.11	1.91	4.39	3.59	0.55	100	6	0	0	0	0	7	460000	0	1	0	0	0		Hydrogen	196	(N)	EDIPNVAVYPHNG	13	(M)		HPPEnANPSGKYL	KGRnIMHYPNGH		E D\I P N-V-A V Y/P/H-N G	23.1	3	1	2	0	3	internal-ion bias		0.805	100	48.67	7	100	712.844	1424.68	0.0004	0.3	0.3	4.35	108417	31854.3	HOMO SAPIENS	NP_001670.1	NP_001670.1	ATP1B3	sodium/potassium-transporting ATPase subunit beta-3 GN=ATP1B3	279	sodium/potassium-transporting ATPase subunit beta-3 GN=ATP1B3
HEK293T	Rep2_0hpi	HOMO SAPIENS	EDIPNVAVYPHNG	HEK_20220301_0hr	AP20220301_HEK293T_SARSCoV2_0hr_fxn1.28591.28591.2	2	1	HCD	30	91.9	11.31	0.38	0.83	10.94	10.48	2.28	78.6	10	0	0	1.08	11	29	1380000	0	1	0	0	0		Hydrogen	196	(N)	EDIPNVAVYPHNG	13	(M)		EnLPNLPNmTPAP	LYmCDKVVAPNV	NA	E D\I/P/N/V/A-V/Y/P/H-N G	69.2	9	1	7	0	2	y-ion bias		0.797	100	53.3	3	100	712.842	1424.68	-0.0029	-2.1	3.5	4.35	110598	31854.3	HOMO SAPIENS	NP_001670.1	NP_001670.1	ATP1B3	sodium/potassium-transporting ATPase subunit beta-3 GN=ATP1B3	279	sodium/potassium-transporting ATPase subunit beta-3 GN=ATP1B3
HEK293T	Rep2_0hpi	HOMO SAPIENS	KNEDIPNVAVYPHNG	HEK_20220301_0hr	AP20220301_HEK293T_SARSCoV2_0hr_fxn1.24062.24062.3	3	1	HCD	30	94.5	9.61	-0.09	-1.11	9.7	10.73	0.07	71.3	9	1	1	0	13	30	999000	0	1	0	0	0		Hydrogen	194	(S)	KNEDIPNVAVYPHNG	15	(M)		AESAQITHPPNASKSE	VVSFNQHmKRNHPG	NA	K N E D\I\P N\V/A/V/Y/P/H-N G	46.7	7	3	5	0	1	unbiased		0.635	88.5	45.08	2	100	556.278	1666.82	-0.0004	-0.2	8.9	5.32	142436	31854.3	HOMO SAPIENS	NP_001670.1	NP_001670.1	ATP1B3	sodium/potassium-transporting ATPase subunit beta-3 GN=ATP1B3	279	sodium/potassium-transporting ATPase subunit beta-3 GN=ATP1B3
HEK293T	Rep2_0hpi	HOMO SAPIENS	LMKKEFTLEFSRDRKS	HEK_20220301_0hr	AP20220301_HEK293T_SARSCoV2_0hr_fxn3.17202.17202.4	4	1	HCD	30	79	4.87	3.19	0.69	1.68	4.18	2.22	52.6	6	3	5	0	17	30	1680000	0	3	0	0	0	M479m	Hydrogen	478	(Q)	LmKKEFTLEFSRDRKS	16	(M)		KAVSYLQSmTLFEKELK	KLEKEFLTmSQLYSVAK	NA	L m K/K/E/F/T/L/E F S R D R K S	31.2	5	0	6	0	0	y-ion bias	m:Oxidized methionine	0.854	73	32.18	1	100	508.523	2015.07	15.9943	-0.3	-7.1	9.7	181628	116409	HOMO SAPIENS	NP_733765.1	NP_733765.1|NP_775293.1|NP_001672.1|NP_004311.1|NP_001273004.1	ATP2A2	sarcoplasmic/endoplasmic reticulum calcium ATPase 2 isoform b GN=ATP2A2	1042	sarcoplasmic/endoplasmic reticulum calcium ATPase 2 isoform b GN=ATP2A2
HEK293T	Rep1_0hpi	HOMO SAPIENS	MKKEFTLEFSRDRKS	HEK_20211015_0hr	AG20211015_HT_HEK293T_SARS_HLAII_mock_fxn02.15375.15375.4	4	1	HCD	36	100	10.1	2.44	1.63	7.66	8.47	0.81	80.6	8	3	5	0	9	29	26900000	0	3	0	0	0		Hydrogen	479	(L)	MKKEFTLEFSRDRKS	15	(M)		VGPGGAFTISGQNINISNR	VDFTLEEWALLNPAQR		M K K/E/F/T/L/E/F S R D/R K-S	40	6	0	7	0	1	y-ion bias		0.99	100	28.38	11	19.46	476.252	1901.99	-0.0036	-1.9	2	9.69	179920	116409	HOMO SAPIENS	NP_733765.1	NP_733765.1|NP_775293.1|NP_001672.1|NP_004311.1|NP_001273004.1	ATP2A2	sarcoplasmic/endoplasmic reticulum calcium ATPase 2 isoform b GN=ATP2A2	1042	sarcoplasmic/endoplasmic reticulum calcium ATPase 2 isoform b GN=ATP2A2
HEK293T	Rep1_0hpi	HOMO SAPIENS	MKKEFTLEFSRDRKS	HEK_20211015_0hr	AG20211015_HT_HEK293T_SARS_HLAII_mock_fxn03.14818.14818.4	4	1	HCD	36	98.9	10.54	2.14	2.14	8.4	8.4	0.92	81.3	9	3	5	0	8	27	5140000	0	3	0	0	0		Hydrogen	479	(L)	MKKEFTLEFSRDRKS	15	(M)		VQAPNLLAWEELTFDR	VDFTLEEWALLNPAQR		M K/K/E/F/T/L/E/F S R D/R K-S	46.7	7	0	8	0	1	y-ion bias		0.907	94.4	28.68	10	100	476.252	1901.99	-0.004	-2.1	5.6	9.69	179841	116409	HOMO SAPIENS	NP_733765.1	NP_733765.1|NP_775293.1|NP_001672.1|NP_004311.1|NP_001273004.1	ATP2A2	sarcoplasmic/endoplasmic reticulum calcium ATPase 2 isoform b GN=ATP2A2	1042	sarcoplasmic/endoplasmic reticulum calcium ATPase 2 isoform b GN=ATP2A2
HEK293T	Rep1_0hpi	HOMO SAPIENS	MKKEFTLEFSRDRKS	HEK_20211015_0hr	AG20211015_HT_HEK293T_SARS_HLAII_mock_fxn02.13991.13991.4	4	1	HCD	36	99.4	9.34	3.48	3.12	5.86	6.22	2.05	85.2	6	3	5	0	6	25	77100000	0	3	0	0	0	M479m	Hydrogen	479	(L)	mKKEFTLEFSRDRKS	15	(M)		kDKHETIEVLSSETIF	TIkQMKmYRGFTKMP		m K K E F/T/L/E/F S R D/R K-S	26.7	4	0	5	0	1	y-ion bias	m:Oxidized methionine	0.98	100	26.02	8	6.62	480.25	1901.99	15.99	-2.6	-0.1	9.69	187965	116409	HOMO SAPIENS	NP_733765.1	NP_733765.1|NP_775293.1|NP_001672.1|NP_004311.1|NP_001273004.1	ATP2A2	sarcoplasmic/endoplasmic reticulum calcium ATPase 2 isoform b GN=ATP2A2	1042	sarcoplasmic/endoplasmic reticulum calcium ATPase 2 isoform b GN=ATP2A2
HEK293T	Rep1_0hpi	HOMO SAPIENS	MKKEFTLEFSRDRKS	HEK_20211015_0hr	AG20211015_HT_HEK293T_SARS_HLAII_mock_fxn03.13356.13356.4	4	1	HCD	36	99	12.14	2.96	3.03	9.18	9.11	1.77	87.9	7	3	5	0	6	30	2410000	0	3	0	0	0	M479m	Hydrogen	479	(L)	mKKEFTLEFSRDRKS	15	(M)		KDkHETIEVLSSETIF	TIkQMKmYRGFTKMP		m K K E/F/T/L/E/F S R D/R K-S	33.3	5	0	6	0	1	y-ion bias	m:Oxidized methionine	0.948	91.9	25.98	0	100	480.25	1901.99	15.988	-3.6	-1.2	9.69	193845	116409	HOMO SAPIENS	NP_733765.1	NP_733765.1|NP_775293.1|NP_001672.1|NP_004311.1|NP_001273004.1	ATP2A2	sarcoplasmic/endoplasmic reticulum calcium ATPase 2 isoform b GN=ATP2A2	1042	sarcoplasmic/endoplasmic reticulum calcium ATPase 2 isoform b GN=ATP2A2
HEK293T	Rep2_0hpi	HOMO SAPIENS	MKKEFTLEFSRDRKS	HEK_20220301_0hr	AP20220301_HEK293T_SARSCoV2_0hr_fxn3.15245.15245.3	3	1	HCD	30	79.7	6.23	6.12	5.14	0.11	1.09	1.63	45.6	6	3	5	6.24	20	30	923000	0	3	0	0	0	M479m	Hydrogen	479	(L)	mKKEFTLEFSRDRKS	15	(M)		KmKEEETRPTIQkLE	mKKETEIKIQTLTSDH	NA	m/K|K/E/F T L E F S R D/R K-S	33.3	5	1	5	1	1	y-ion bias	m:Oxidized methionine	-0.722	42.5	28.73	0	100	640	1901.99	15.9947	-0.1	-5.3	9.69	192686	116409	HOMO SAPIENS	NP_733765.1	NP_733765.1|NP_775293.1|NP_001672.1|NP_004311.1|NP_001273004.1	ATP2A2	sarcoplasmic/endoplasmic reticulum calcium ATPase 2 isoform b GN=ATP2A2	1042	sarcoplasmic/endoplasmic reticulum calcium ATPase 2 isoform b GN=ATP2A2
HEK293T	Rep2_0hpi	HOMO SAPIENS	MKKEFTLEFSRDRKS	HEK_20220301_0hr	AP20220301_HEK293T_SARSCoV2_0hr_fxn2.17011.17011.4	4	1	HCD	30	97	11.13	2.57	0.91	8.56	10.22	2.95	70.7	9	3	5	0	12	30	6930000	0	3	0	0	0		Hydrogen	479	(L)	MKKEFTLEFSRDRKS	15	(M)		TRCQVHLVFPEFKLQ	MKnLPDTkAITQKEEI	NA	M/K/K/E/F/T/L/E/F S R D R K-S	60	9	0	8	0	1	y-ion bias		0.888	94.3	31.63	3	100	476.253	1901.99	0.0008	0.4	-7.6	9.69	170093	116409	HOMO SAPIENS	NP_733765.1	NP_733765.1|NP_775293.1|NP_001672.1|NP_004311.1|NP_001273004.1	ATP2A2	sarcoplasmic/endoplasmic reticulum calcium ATPase 2 isoform b GN=ATP2A2	1042	sarcoplasmic/endoplasmic reticulum calcium ATPase 2 isoform b GN=ATP2A2
HEK293T	Rep2_0hpi	HOMO SAPIENS	MKKEFTLEFSRDRKS	HEK_20220301_0hr	AP20220301_HEK293T_SARSCoV2_0hr_fxn3.16877.16877.4	4	1	HCD	30	95.7	7.78	-0.5	-2.57	8.28	10.35	0.4	55.7	9	3	5	0	14	30	12600000	0	3	0	0	0		Hydrogen	479	(L)	MKKEFTLEFSRDRKS	15	(M)		TRCQVHLVFPEFKLQ	QNKAPPMDkLRGMVFGA	NA	M/K/K/E/F/T/L/E F S R D/R K-S	53.3	8	0	8	0	1	y-ion bias		0.857	82.5	31.7	10	100	476.253	1901.99	0.0005	0.3	-7.7	9.69	171013	116409	HOMO SAPIENS	NP_733765.1	NP_733765.1|NP_775293.1|NP_001672.1|NP_004311.1|NP_001273004.1	ATP2A2	sarcoplasmic/endoplasmic reticulum calcium ATPase 2 isoform b GN=ATP2A2	1042	sarcoplasmic/endoplasmic reticulum calcium ATPase 2 isoform b GN=ATP2A2
HEK293T	Rep2_0hpi	HOMO SAPIENS	MKKEFTLEFSRDRKS	HEK_20220301_0hr	AP20220301_HEK293T_SARSCoV2_0hr_fxn2.15310.15310.4	4	1	HCD	30	95.5	13.44	5.85	4.89	7.59	8.55	0.89	85.2	7	3	5	0	9	30	69800000	0	3	0	0	0	M479m	Hydrogen	479	(L)	mKKEFTLEFSRDRKS	15	(M)		kDKHETIEVLSSETIF	TIKQmkMYRGFTKMP	NA	m K K/E/F/T/L/E/F S R D R K-S	40	6	0	6	0	1	y-ion bias	m:Oxidized methionine	0.986	100	28.8	10	48.92	480.25	1901.99	15.9892	-3	-0.5	9.69	182721	116409	HOMO SAPIENS	NP_733765.1	NP_733765.1|NP_775293.1|NP_001672.1|NP_004311.1|NP_001273004.1	ATP2A2	sarcoplasmic/endoplasmic reticulum calcium ATPase 2 isoform b GN=ATP2A2	1042	sarcoplasmic/endoplasmic reticulum calcium ATPase 2 isoform b GN=ATP2A2
HEK293T	Rep1_0hpi	HOMO SAPIENS	MKKEFTLEFSRDRKSM	HEK_20211015_0hr	AG20211015_HT_HEK293T_SARS_HLAII_mock_fxn02.18296.18296.4	4	1	HCD	36	97.9	5.84	-0.76	2	6.6	3.84	0.18	52.3	7	3	5	0	13	28	2290000	0	3	0	0	0		Hydrogen	479	(L)	MKKEFTLEFSRDRKSM	16	(S)		EIELAEQNVKLQEnFnL	TLCGGKIMDKLRYIFSM		M K K E/F T-L/E/F S R-D/R K S/M	25	4	0	5	0	2	y-ion bias		0.942	88.9	33.32	7	100	509.011	2033.03	-0.0101	-5	6.5	9.69	221808	116409	HOMO SAPIENS	NP_733765.1	NP_733765.1|NP_775293.1|NP_001672.1|NP_004311.1|NP_001273004.1	ATP2A2	sarcoplasmic/endoplasmic reticulum calcium ATPase 2 isoform b GN=ATP2A2	1042	sarcoplasmic/endoplasmic reticulum calcium ATPase 2 isoform b GN=ATP2A2
HEK293T	Rep2_0hpi	HOMO SAPIENS	MKKEFTLEFSRDRKSM	HEK_20220301_0hr	AP20220301_HEK293T_SARSCoV2_0hr_fxn3.17193.17193.4	4	1	HCD	30	91.8	8.84	3.02	0.93	5.82	7.91	2.32	62.1	9	3	5	0	15	30	142000000	0	3	0	0	0	M494m	Hydrogen	479	(L)	MKKEFTLEFSRDRKSm	16	(S)		EYkmYERLLFETKAIG	FDFKGDPIGGHINNYLLE	NA	M K/K/E/F/T/L/E/F/S R D R K S-m	50	8	0	8	0	1	y-ion bias	m:Oxidized methionine	0.468	100	31.78	7	100	513.012	2033.03	15.9947	-0.1	-5.3	9.69	219771	116409	HOMO SAPIENS	NP_733765.1	NP_733765.1|NP_775293.1|NP_001672.1|NP_004311.1|NP_001273004.1	ATP2A2	sarcoplasmic/endoplasmic reticulum calcium ATPase 2 isoform b GN=ATP2A2	1042	sarcoplasmic/endoplasmic reticulum calcium ATPase 2 isoform b GN=ATP2A2
HEK293T	Rep2_0hpi	HOMO SAPIENS	MKKEFTLEFSRDRKSM	HEK_20220301_0hr	AP20220301_HEK293T_SARSCoV2_0hr_fxn3.18340.18340.4	4	1	HCD	30	86.1	5.56	3.91	3.65	1.65	1.91	0.49	73.1	5	3	5	0	9	17	4450000	0	3	0	0	0	M479m	Hydrogen	479	(L)	mKKEFTLEFSRDRKSM	16	(S)		LQWHQSVELFVDYLANS	PSHSLVYVCKPTFVGSRD	NA	m K K/E/F/T/L/E F S R D R K S M	25	4	0	5	0	0	y-ion bias	m:Oxidized methionine	0.908	92.5	34.22	11	100	513.011	2033.03	15.9907	-2.1	6.7	9.69	220008	116409	HOMO SAPIENS	NP_733765.1	NP_733765.1|NP_775293.1|NP_001672.1|NP_004311.1|NP_001273004.1	ATP2A2	sarcoplasmic/endoplasmic reticulum calcium ATPase 2 isoform b GN=ATP2A2	1042	sarcoplasmic/endoplasmic reticulum calcium ATPase 2 isoform b GN=ATP2A2
HEK293T	Rep2_0hpi	HOMO SAPIENS	MKKEFTLEFSRDRKSM	HEK_20220301_0hr	AP20220301_HEK293T_SARSCoV2_0hr_fxn3.15479.15479.4	4	1	HCD	30	93.7	8.73	3.37	3.74	5.36	4.98	2.08	66	7	3	5	0	13	30	10000000	0	3	0	0	0	M479m M494m	Hydrogen	479	(L)	mKKEFTLEFSRDRKSm	16	(S)		EAVEmSVRHKTETFRTGA	FkYATQLmnEKKYRAD	NA	m K K/E/F/T/L/E/F S R D R K S-m	37.5	6	0	6	0	1	y-ion bias	m:Oxidized methionine	0.935	93.3	29.18	6	90.48	517.01	2033.03	31.9866	-1.6	2	9.69	223514	116409	HOMO SAPIENS	NP_733765.1	NP_733765.1|NP_775293.1|NP_001672.1|NP_004311.1|NP_001273004.1	ATP2A2	sarcoplasmic/endoplasmic reticulum calcium ATPase 2 isoform b GN=ATP2A2	1042	sarcoplasmic/endoplasmic reticulum calcium ATPase 2 isoform b GN=ATP2A2
HEK293T	Rep1_0hpi	HOMO SAPIENS	KEFTLEFSRDRKS	HEK_20211015_0hr	AG20211015_HT_HEK293T_SARS_HLAII_mock_fxn02.16519.16519.3	3	2	HCD	36	100	10.03	4.47	2.61	5.56	7.42	0.36	77.2	10	3	4	0	9	30	33600000	0	3	0	0	0		Hydrogen	481	(R)	KEFTLEFSRDRKS	13	(M)		GVTTIFFQSGNTDKK	KEFGkEmVKLNYV		K/E|F/T/L-E/F-S R D/R\K-S	76.9	10	2	6	1	3	y-ion bias		0.998	100	30.32	15	18.89	548.288	1642.86	-0.0041	-2.5	4.3	8.59	132000	116412	HOMO SAPIENS	NP_777613.1	NP_777613.1|NP_777614.1|NP_777615.1|NP_733765.1|NP_777616.1|NP_775293.1|NP_005164.2|NP_777617.1|NP_001672.1|NP_004311.1|NP_001273004.1	ATP2A3	sarcoplasmic/endoplasmic reticulum calcium ATPase 3 isoform e GN=ATP2A3	1052	sarcoplasmic/endoplasmic reticulum calcium ATPase 3 isoform e GN=ATP2A3
HEK293T	Rep1_0hpi	HOMO SAPIENS	KEFTLEFSRDRKS	HEK_20211015_0hr	AG20211015_HT_HEK293T_SARS_HLAII_mock_fxn02.16529.16529.4	4	1	HCD	36	98	7.87	-0.75	1.16	8.62	6.7	0.22	70.8	5	3	4	0	10	30	13700000	0	3	0	0	0		Hydrogen	481	(R)	KEFTLEFSRDRKS	13	(M)		PHkITFEPLPMKY	FEKKFQSEKAAGSVS		K E F T/L/E/F S R D/R K-S	23.1	3	0	4	0	1	y-ion bias		0.905	92.2	30.35	9	52.36	411.47	1642.86	0.0018	1.1	-5.8	8.59	126598	116412	HOMO SAPIENS	NP_777613.1	NP_777613.1|NP_777614.1|NP_777615.1|NP_733765.1|NP_777616.1|NP_775293.1|NP_005164.2|NP_777617.1|NP_001672.1|NP_004311.1|NP_001273004.1	ATP2A3	sarcoplasmic/endoplasmic reticulum calcium ATPase 3 isoform e GN=ATP2A3	1052	sarcoplasmic/endoplasmic reticulum calcium ATPase 3 isoform e GN=ATP2A3
HEK293T	Rep2_0hpi	HOMO SAPIENS	KEFTLEFSRDRKS	HEK_20220301_0hr	AP20220301_HEK293T_SARSCoV2_0hr_fxn2.18314.18314.3	3	1	HCD	30	95.4	5.37	4.69	4.1	0.68	1.28	0.31	60.8	6	3	4	0	19	30	3340000	0	3	0	0	0		Hydrogen	481	(R)	KEFTLEFSRDRKS	13	(M)		SSLESKLHkVESEK	KEGIPKSNRSHLYN	NA	K/E/F/T/L E F S R D R\K-S	46.2	6	1	4	0	1	y-ion bias		0.634	43.8	34.1	3	59.13	548.29	1642.86	0.0008	0.5	-5.5	8.59	132517	116412	HOMO SAPIENS	NP_777613.1	NP_777613.1|NP_777614.1|NP_777615.1|NP_733765.1|NP_777616.1|NP_775293.1|NP_005164.2|NP_777617.1|NP_001672.1|NP_004311.1|NP_001273004.1	ATP2A3	sarcoplasmic/endoplasmic reticulum calcium ATPase 3 isoform e GN=ATP2A3	1052	sarcoplasmic/endoplasmic reticulum calcium ATPase 3 isoform e GN=ATP2A3
HEK293T	Rep2_0hpi	HOMO SAPIENS	KEFTLEFSRDRKS	HEK_20220301_0hr	AP20220301_HEK293T_SARSCoV2_0hr_fxn2.18310.18310.4	4	1	HCD	30	100	11.4	5.91	6.34	5.49	5.07	0.03	88.1	7	3	4	0	8	28	28300000	0	3	0	0	0		Hydrogen	481	(R)	KEFTLEFSRDRKS	13	(M)		VGFTTLKNNGFLTSGS	FEKKFQSEKAAGSVS	NA	K E\F/T|L/E/F S R D-R K-S	38.5	5	2	4	1	2	y-ion bias		0.978	86.7	33.9	12	19.26	411.469	1642.86	-0.0002	-0.1	6.7	8.59	132639	116412	HOMO SAPIENS	NP_777613.1	NP_777613.1|NP_777614.1|NP_777615.1|NP_733765.1|NP_777616.1|NP_775293.1|NP_005164.2|NP_777617.1|NP_001672.1|NP_004311.1|NP_001273004.1	ATP2A3	sarcoplasmic/endoplasmic reticulum calcium ATPase 3 isoform e GN=ATP2A3	1052	sarcoplasmic/endoplasmic reticulum calcium ATPase 3 isoform e GN=ATP2A3
HEK293T	Rep2_0hpi	HOMO SAPIENS	DPLLLSGTHVMEGSG	HEK_20220301_0hr	AP20220301_HEK293T_SARSCoV2_0hr_fxn1.36340.36340.2	2	1	HCD	30	100	12.86	6.97	5.23	5.89	7.63	1.12	92.8	8	0	0	0	3	23	2320000	0	3	0	0	0		Hydrogen	257	(K)	DPLLLSGTHVMEGSG	15	(R)		IPDLLGLnnAENLn	LPnIVSACNVEAPQ	NA	D P\L|L|L|S G T H-V-M E-G/S-G	46.7	7	4	4	3	4	internal-ion bias		0.964	88.8	67.62	9	100	756.872	1512.74	0	0	-4.3	4.35	110083	135652	HOMO SAPIENS	NP_001673.2	NP_001673.2|NP_001001323.1	ATP2B1	plasma membrane calcium-transporting ATPase 1 isoform 1b GN=ATP2B1	1220	plasma membrane calcium-transporting ATPase 1 isoform 1b GN=ATP2B1
HEK293T	Rep2_0hpi	HOMO SAPIENS	DPLLLSGTHVMEGSG	HEK_20220301_0hr	AP20220301_HEK293T_SARSCoV2_0hr_fxn2.38396.38396.2	2	1	HCD	30	95.5	7.71	5.66	5.4	2.05	2.3	0.41	52.4	9	0	0	1.09	13	30	5240000	0	3	0	0	0		Hydrogen	257	(K)	DPLLLSGTHVMEGSG	15	(R)		LPDLEYPDGFLSF	LPDLFQYSSDAKE	NA	D P\L|L|L/S-G T H-V-M-E G S-G	46.7	7	3	3	2	5	internal-ion bias		0.863	100	67.02	6	100	756.869	1512.74	-0.0061	-4.1	2.9	4.35	118661	135652	HOMO SAPIENS	NP_001673.2	NP_001673.2|NP_001001323.1	ATP2B1	plasma membrane calcium-transporting ATPase 1 isoform 1b GN=ATP2B1	1220	plasma membrane calcium-transporting ATPase 1 isoform 1b GN=ATP2B1
HEK293T	Rep2_0hpi	HOMO SAPIENS	DPLLLSGTHVMEGSG	HEK_20220301_0hr	AP20220301_HEK293T_SARSCoV2_0hr_fxn1.30398.30398.2	2	1	HCD	30	98.1	10.03	5.23	4.9	4.8	5.13	0.93	75.6	7	0	0	1.09	10	25	915000	0	3	0	0	0	M267m	Hydrogen	257	(K)	DPLLLSGTHVmEGSG	15	(R)		PDLLLTPGcLDGPV	DPLLnPnMVKnRD	NA	D P\L|L|L|S G T/H V-m-E G S G	26.7	4	4	4	3	2	unbiased	m:Oxidized methionine	0.993	100	56.65	4	100	764.87	1512.74	15.9959	0.6	-4.2	4.35	107213	135652	HOMO SAPIENS	NP_001673.2	NP_001673.2|NP_001001323.1	ATP2B1	plasma membrane calcium-transporting ATPase 1 isoform 1b GN=ATP2B1	1220	plasma membrane calcium-transporting ATPase 1 isoform 1b GN=ATP2B1
HEK293T	Rep1_0hpi	HOMO SAPIENS	DPLLLSGTHVMEGSGR	HEK_20211015_0hr	AG20211015_HT_HEK293T_SARS_HLAII_mock_fxn02.30903.30903.2	2	1	HCD	36	99.2	18.06	6.33	6.07	11.74	12	0.94	95.4	11	0	1	0	4	30	10700000	0	3	0	0	0		Hydrogen	257	(K)	DPLLLSGTHVMEGSGR	16	(M)		PIDLLDHPnGNHRk	LDPLIGIQEFCNLH		D P\L|L|L/S/G/T/H/V/M E/G S G/R	56.2	9	3	10	2	0	y-ion bias		0.942	100	54.68	12	100	834.92	1668.84	-0.0041	-2.4	-7.1	5.32	137815	135652	HOMO SAPIENS	NP_001673.2	NP_001673.2|NP_001001323.1	ATP2B1	plasma membrane calcium-transporting ATPase 1 isoform 1b GN=ATP2B1	1220	plasma membrane calcium-transporting ATPase 1 isoform 1b GN=ATP2B1
HEK293T	Rep1_0hpi	HOMO SAPIENS	DPLLLSGTHVMEGSGR	HEK_20211015_0hr	AG20211015_HT_HEK293T_SARS_HLAII_mock_fxn02.30902.30902.3	3	1	HCD	36	98.8	14.04	2.79	2.14	11.26	11.9	0.42	84.7	10	0	1	0	8	30	17400000	0	3	0	0	0		Hydrogen	257	(K)	DPLLLSGTHVMEGSGR	16	(M)		DPIIYCFGHPLIHS	TNHLPnGHInFKKF		D P\L\L L/S/G T/H/V/M/E/G S G/R	43.8	7	2	8	0	0	y-ion bias		0.975	100	54.68	12	55.08	556.95	1668.84	-0.0031	-1.9	8.4	5.32	137308	135652	HOMO SAPIENS	NP_001673.2	NP_001673.2|NP_001001323.1	ATP2B1	plasma membrane calcium-transporting ATPase 1 isoform 1b GN=ATP2B1	1220	plasma membrane calcium-transporting ATPase 1 isoform 1b GN=ATP2B1
HEK293T	Rep1_0hpi	HOMO SAPIENS	DPLLLSGTHVMEGSGR	HEK_20211015_0hr	AG20211015_HT_HEK293T_SARS_HLAII_mock_fxn02.24628.24628.3	3	1	HCD	36	98.9	7.04	1.26	1.22	5.78	5.82	0.12	46.1	8	0	1	0	12	30	16700000	0	3	0	0	0	M267m	Hydrogen	257	(K)	DPLLLSGTHVmEGSGR	16	(M)		IPDIcNINIKFYL	PLPDGTGWLYALHGTS		D P\L\L L/S G T/H/V/m/E/G S G R	31.2	5	2	6	0	0	y-ion bias	m:Oxidized methionine	0.977	100	43.87	16	100	562.281	1668.84	15.9913	-2.2	-8.9	5.32	140402	135652	HOMO SAPIENS	NP_001673.2	NP_001673.2|NP_001001323.1	ATP2B1	plasma membrane calcium-transporting ATPase 1 isoform 1b GN=ATP2B1	1220	plasma membrane calcium-transporting ATPase 1 isoform 1b GN=ATP2B1
HEK293T	Rep2_0hpi	HOMO SAPIENS	DPLLLSGTHVMEGSGR	HEK_20220301_0hr	AP20220301_HEK293T_SARSCoV2_0hr_fxn2.33296.33296.2	2	1	HCD	30	90.4	22.99	11.12	11.7	11.88	11.29	0.41	98.2	12	0	1	0	2	30	7490000	0	3	0	0	0		Hydrogen	257	(K)	DPLLLSGTHVMEGSGR	16	(M)		LnPLIcTSIMLAFI	LDPLIGIQEFCNLH	NA	D/P|L|L|L|S/G/T/H/V/M/E/G S G R	75	12	4	12	4	0	y-ion bias		0.798	100	58.63	4	100	834.922	1668.84	-0.0015	-0.9	-3	5.32	135793	135652	HOMO SAPIENS	NP_001673.2	NP_001673.2|NP_001001323.1	ATP2B1	plasma membrane calcium-transporting ATPase 1 isoform 1b GN=ATP2B1	1220	plasma membrane calcium-transporting ATPase 1 isoform 1b GN=ATP2B1
HEK293T	Rep2_0hpi	HOMO SAPIENS	DPLLLSGTHVMEGSGR	HEK_20220301_0hr	AP20220301_HEK293T_SARSCoV2_0hr_fxn1.31877.31877.3	3	1	HCD	30	82.2	20.84	5.51	4.93	15.34	15.92	1.18	95.4	11	0	1	0	2	30	7080000	0	3	0	0	0		Hydrogen	257	(K)	DPLLLSGTHVMEGSGR	16	(M)		DPLLDPYLGMVHTPT	DPLLGDCRSPLELSP	NA	D P|L|L|L/S/G/T/H/V/M/E/G S G R	62.5	10	3	11	3	0	y-ion bias		0.918	96.3	59.42	13	100	556.949	1668.84	-0.0046	-2.8	1.5	5.32	143084	135652	HOMO SAPIENS	NP_001673.2	NP_001673.2|NP_001001323.1	ATP2B1	plasma membrane calcium-transporting ATPase 1 isoform 1b GN=ATP2B1	1220	plasma membrane calcium-transporting ATPase 1 isoform 1b GN=ATP2B1
HEK293T	Rep2_0hpi	HOMO SAPIENS	DPLLLSGTHVMEGSGR	HEK_20220301_0hr	AP20220301_HEK293T_SARSCoV2_0hr_fxn2.33262.33262.3	3	2	HCD	30	95.1	20.64	6.49	6.84	14.16	13.8	0.02	92.6	11	0	1	0	3	30	173000000	0	3	0	0	0		Hydrogen	257	(K)	DPLLLSGTHVMEGSGR	16	(M)		LPnNVMAGFDAVLLGH	CDKAFIHSSALIkH	NA	D P|L|L|L/S/G/T/H/V/M/E/G S G R	62.5	10	3	11	3	0	y-ion bias		0.99	88.3	58.65	12	22.3	556.95	1668.84	-0.0011	-0.6	-3.1	5.32	140169	135652	HOMO SAPIENS	NP_001673.2	NP_001673.2|NP_001001323.1	ATP2B1	plasma membrane calcium-transporting ATPase 1 isoform 1b GN=ATP2B1	1220	plasma membrane calcium-transporting ATPase 1 isoform 1b GN=ATP2B1
HEK293T	Rep2_0hpi	HOMO SAPIENS	DPLLLSGTHVMEGSGR	HEK_20220301_0hr	AP20220301_HEK293T_SARSCoV2_0hr_fxn1.26216.26216.3	3	1	HCD	30	98.9	13.06	0.74	2.83	12.31	10.22	0.13	69.6	11	0	1	0	9	30	15100000	0	3	0	0	0	M267m	Hydrogen	257	(K)	DPLLLSGTHVmEGSGR	16	(M)		EPVLLRDMPDEKnQ	qTILLWEWnVERN	NA	D P\L|L|L/S/G/T/H/V/m/E/G S G R	62.5	10	3	10	2	0	y-ion bias	m:Oxidized methionine	0.979	100	49.07	11	81.66	562.282	1668.84	15.9941	-0.5	6.2	5.32	138874	135652	HOMO SAPIENS	NP_001673.2	NP_001673.2|NP_001001323.1	ATP2B1	plasma membrane calcium-transporting ATPase 1 isoform 1b GN=ATP2B1	1220	plasma membrane calcium-transporting ATPase 1 isoform 1b GN=ATP2B1
HEK293T	Rep2_0hpi	HOMO SAPIENS	DPLLLSGTHVMEGSGR	HEK_20220301_0hr	AP20220301_HEK293T_SARSCoV2_0hr_fxn2.26912.26912.3	3	1	HCD	30	94.2	8.8	-2.12	-0.75	10.92	9.54	0.04	53.6	10	0	1	0	12	30	92600000	0	3	0	0	0	M267m	Hydrogen	257	(K)	DPLLLSGTHVmEGSGR	16	(M)		LPnNVmAGFDAVLLGH	DPLLLcSPATPWRP	NA	D P\L|L|L/S/G/T/H/V/m E/G S G R	50	8	3	9	2	0	y-ion bias	m:Oxidized methionine	0.969	93.7	48.32	12	13.4	562.282	1668.84	15.9932	-1	-3.4	5.32	138835	135652	HOMO SAPIENS	NP_001673.2	NP_001673.2|NP_001001323.1	ATP2B1	plasma membrane calcium-transporting ATPase 1 isoform 1b GN=ATP2B1	1220	plasma membrane calcium-transporting ATPase 1 isoform 1b GN=ATP2B1
HEK293T	Rep1_0hpi	HOMO SAPIENS	DPLLLSGTHVMEGSGRM	HEK_20211015_0hr	AG20211015_HT_HEK293T_SARS_HLAII_mock_fxn02.34868.34868.3	3	1	HCD	36	99.3	10.96	2.07	1.2	8.9	9.77	0.28	80.1	9	1	1	0	11	30	7220000	0	3	0	0	0		Hydrogen	257	(K)	DPLLLSGTHVMEGSGRM	17	(V)		nPILATFnKYLmYHG	KAGFSGGMVVDYPnSAKA		D P\L\L L/S-G T/H/V/M/E/G S G R-M	41.2	7	2	6	0	2	y-ion bias		0.893	100	61.62	13	100	600.63	1799.88	-0.003	-1.6	4.2	5.32	158713	135652	HOMO SAPIENS	NP_001673.2	NP_001673.2|NP_001001323.1	ATP2B1	plasma membrane calcium-transporting ATPase 1 isoform 1b GN=ATP2B1	1220	plasma membrane calcium-transporting ATPase 1 isoform 1b GN=ATP2B1
HEK293T	Rep1_0hpi	HOMO SAPIENS	DPLLLSGTHVMEGSGRM	HEK_20211015_0hr	AG20211015_HT_HEK293T_SARS_HLAII_mock_fxn02.30835.30835.3	3	1	HCD	36	98.9	6.27	4.63	5.13	1.65	1.15	1.28	45.1	8	1	1	0	13	30	3510000	0	3	0	0	0	M273m	Hydrogen	257	(K)	DPLLLSGTHVMEGSGRm	17	(V)		YPSGILPDFSSAGRWY	YWRGASSFDPLIGSPY		D P\L\L L-S G T H/V/M/E/G S G R-m	29.4	5	2	4	0	2	y-ion bias	m:Oxidized methionine	0.396	100	54.58	3	100	605.961	1799.88	15.9917	-1.8	-0.3	5.32	158274	135652	HOMO SAPIENS	NP_001673.2	NP_001673.2|NP_001001323.1	ATP2B1	plasma membrane calcium-transporting ATPase 1 isoform 1b GN=ATP2B1	1220	plasma membrane calcium-transporting ATPase 1 isoform 1b GN=ATP2B1
HEK293T	Rep1_0hpi	HOMO SAPIENS	DPLLLSGTHVMEGSGRM	HEK_20211015_0hr	AG20211015_HT_HEK293T_SARS_HLAII_mock_fxn02.28614.28614.3	3	1	HCD	36	99.1	5.2	2.44	1.57	2.76	3.62	0.92	39	8	1	1	0	15	30	3760000	0	3	0	0	0	M267m	Hydrogen	257	(K)	DPLLLSGTHVmEGSGRM	17	(V)		LPnMnFEPnVKYHLP	YWRGASSFDPLIGSPY		D P\L\L L-S-G T H-V/m/E/G S G R M	29.4	5	2	3	0	3	internal-ion bias	m:Oxidized methionine	1	100	50.62	13	100	605.962	1799.88	15.9939	-0.6	5.3	5.32	157777	135652	HOMO SAPIENS	NP_001673.2	NP_001673.2|NP_001001323.1	ATP2B1	plasma membrane calcium-transporting ATPase 1 isoform 1b GN=ATP2B1	1220	plasma membrane calcium-transporting ATPase 1 isoform 1b GN=ATP2B1
HEK293T	Rep2_0hpi	HOMO SAPIENS	DPLLLSGTHVMEGSGRM	HEK_20220301_0hr	AP20220301_HEK293T_SARSCoV2_0hr_fxn1.35367.35367.3	3	1	HCD	30	96.9	8.88	1.5	1.05	7.38	7.84	0.31	79.1	9	1	1	0	5	16	107000	0	3	0	0	0		Hydrogen	257	(K)	DPLLLSGTHVMEGSGRM	17	(V)		nPILATFnKYLmYHG	LInPIIYTMSnEDFK	NA	D P\L\L/L/S G T/H/V/M/E/G S G R M	41.2	7	2	7	0	0	y-ion bias		-0.828	89.1	66.45	0	100	600.63	1799.88	-0.0011	-0.6	5.3	5.32	161085	135652	HOMO SAPIENS	NP_001673.2	NP_001673.2|NP_001001323.1	ATP2B1	plasma membrane calcium-transporting ATPase 1 isoform 1b GN=ATP2B1	1220	plasma membrane calcium-transporting ATPase 1 isoform 1b GN=ATP2B1
HEK293T	Rep2_0hpi	HOMO SAPIENS	DPLLLSGTHVMEGSGRM	HEK_20220301_0hr	AP20220301_HEK293T_SARSCoV2_0hr_fxn2.37151.37151.3	3	2	HCD	30	98.6	19.3	6.56	6.4	12.75	12.9	0.84	94.8	10	1	1	0	4	30	86400000	0	3	0	0	0		Hydrogen	257	(K)	DPLLLSGTHVMEGSGRM	17	(V)		PLDLLQFGSNGAAEPnGV	PLnILASSTYRncVK	NA	D P|L|L|L/S/G T/H/V/M/E/G S G R M	47.1	8	3	10	3	0	y-ion bias		0.997	97.1	65.03	12	100	600.631	1799.88	-0.0008	-0.4	-2.2	5.32	160969	135652	HOMO SAPIENS	NP_001673.2	NP_001673.2|NP_001001323.1	ATP2B1	plasma membrane calcium-transporting ATPase 1 isoform 1b GN=ATP2B1	1220	plasma membrane calcium-transporting ATPase 1 isoform 1b GN=ATP2B1
HEK293T	Rep2_0hpi	HOMO SAPIENS	DPLLLSGTHVMEGSGRM	HEK_20220301_0hr	AP20220301_HEK293T_SARSCoV2_0hr_fxn3.36794.36794.3	3	1	HCD	30	90	9.44	0	0.27	9.44	9.17	NA	44.4	10	1	1	1.26	16	30	1870000	0	3	0	0	0		Hydrogen	257	(K)	DPLLLSGTHVMEGSGRM	17	(V)			LInPIIYTMSnEDFK	NA	D P\L|L|L/S-G T/H/V/M/E/G S G R M	47.1	8	3	8	2	1	y-ion bias		-0.182	44.8	63.88	1	100	600.632	1799.88	0.0024	1.3	0	5.32	163190	135652	HOMO SAPIENS	NP_001673.2	NP_001673.2|NP_001001323.1	ATP2B1	plasma membrane calcium-transporting ATPase 1 isoform 1b GN=ATP2B1	1220	plasma membrane calcium-transporting ATPase 1 isoform 1b GN=ATP2B1
HEK293T	Rep2_0hpi	HOMO SAPIENS	DPLLLSGTHVMEGSGRM	HEK_20220301_0hr	AP20220301_HEK293T_SARSCoV2_0hr_fxn2.33134.33134.3	3	2	HCD	30	95.6	11.67	-0.24	0.21	11.92	11.47	0.08	69	11	1	1	0	10	30	72500000	0	3	0	0	0	M273m	Hydrogen	257	(K)	DPLLLSGTHVMEGSGRm	17	(V)		LPnISmKIYDNYGTk	PDLIDMNTVAVQSNLAn	NA	D P\L|L|L/S/G T/H/V/M/E/G S G R-m	52.9	9	3	9	2	1	y-ion bias	m:Oxidized methionine	0.993	82.5	58.43	14	30.66	605.963	1799.88	15.9963	0.8	-5	5.32	160675	135652	HOMO SAPIENS	NP_001673.2	NP_001673.2|NP_001001323.1	ATP2B1	plasma membrane calcium-transporting ATPase 1 isoform 1b GN=ATP2B1	1220	plasma membrane calcium-transporting ATPase 1 isoform 1b GN=ATP2B1
HEK293T	Rep2_0hpi	HOMO SAPIENS	DPLLLSGTHVMEGSGRM	HEK_20220301_0hr	AP20220301_HEK293T_SARSCoV2_0hr_fxn2.30960.30960.3	3	2	HCD	30	94.5	12.14	0.86	1.83	11.28	10.31	0.44	69.3	10	1	1	0	10	30	35900000	0	3	0	0	0	M267m	Hydrogen	257	(K)	DPLLLSGTHVmEGSGRM	17	(V)		DLPLIDCMFHnVLnL	LInPIIYTmSnEDFK	NA	D P\L|L|L/S/G T/H/V/m/E/G S G R M	47.1	8	3	9	2	0	y-ion bias	m:Oxidized methionine	0.998	100	54.92	16	100	605.963	1799.88	15.9955	0.3	4.3	5.32	160142	135652	HOMO SAPIENS	NP_001673.2	NP_001673.2|NP_001001323.1	ATP2B1	plasma membrane calcium-transporting ATPase 1 isoform 1b GN=ATP2B1	1220	plasma membrane calcium-transporting ATPase 1 isoform 1b GN=ATP2B1
HEK293T	Rep2_0hpi	HOMO SAPIENS	DPLLLSGTHVMEGSGRM	HEK_20220301_0hr	AP20220301_HEK293T_SARSCoV2_0hr_fxn2.27087.27087.3	3	1	HCD	30	89	4.65	0.9	0.39	3.75	4.26	0.2	44.7	8	1	1	1.18	15	30	17000000	0	3	0	0	0	M267m M273m	Hydrogen	257	(K)	DPLLLSGTHVmEGSGRm	17	(V)		LPnmnFEPnVKYHLP	DPLLAYHmPGLYnVDP	NA	D P\L|L/L/S G T/H/V/m E/G S G R m	29.4	5	2	7	1	0	y-ion bias	m:Oxidized methionine	-13.314	100	48.95	0	100	611.296	1799.88	31.9944	2.5	8.2	5.32	161770	135652	HOMO SAPIENS	NP_001673.2	NP_001673.2|NP_001001323.1	ATP2B1	plasma membrane calcium-transporting ATPase 1 isoform 1b GN=ATP2B1	1220	plasma membrane calcium-transporting ATPase 1 isoform 1b GN=ATP2B1
HEK293T	Rep2_0hpi	HOMO SAPIENS	DPLLLSGTHVMEGSGRMV	HEK_20220301_0hr	AP20220301_HEK293T_SARSCoV2_0hr_fxn2.40123.40123.3	3	1	HCD	30	98.4	19.67	6.2	7.39	13.46	12.27	0.2	98	9	1	1	0	2	30	33300000	0	3	0	0	0		Hydrogen	257	(K)	DPLLLSGTHVMEGSGRMV	18	(V)		LPDILYDPPYLPMSHQ	DPLIAnnSGVNkRQITD	NA	D P|L|L|L/S G T/H/V/M/E/G S G R M V	38.9	7	3	9	3	0	y-ion bias		0.969	100	70.12	10	100	633.653	1898.95	-0.0035	-1.8	3.7	5.32	188145	135652	HOMO SAPIENS	NP_001673.2	NP_001673.2|NP_001001323.1	ATP2B1	plasma membrane calcium-transporting ATPase 1 isoform 1b GN=ATP2B1	1220	plasma membrane calcium-transporting ATPase 1 isoform 1b GN=ATP2B1
HEK293T	Rep2_0hpi	HOMO SAPIENS	DPLLLSGTHVMEGSGRMV	HEK_20220301_0hr	AP20220301_HEK293T_SARSCoV2_0hr_fxn2.34407.34407.3	3	1	HCD	30	94.7	9.6	1.31	0.18	8.29	9.41	1.27	67.2	9	1	1	0	10	30	23600000	0	3	0	0	0	M267m	Hydrogen	257	(K)	DPLLLSGTHVmEGSGRMV	18	(V)		LPDILYDPPYLPmSHQ	LnPIIYPcSSKEFKR	NA	D P\L|L|L/S G T/H/V/m/E/G S G R M V	38.9	7	3	8	2	0	y-ion bias	m:Oxidized methionine	0.85	100	60.43	17	100	638.986	1898.95	15.9963	0.7	6.2	5.32	180802	135652	HOMO SAPIENS	NP_001673.2	NP_001673.2|NP_001001323.1	ATP2B1	plasma membrane calcium-transporting ATPase 1 isoform 1b GN=ATP2B1	1220	plasma membrane calcium-transporting ATPase 1 isoform 1b GN=ATP2B1
HEK293T	Rep2_0hpi	HOMO SAPIENS	HPEFRIEDSEPHIPL	HEK_20220301_0hr	AP20220301_HEK293T_SARSCoV2_0hr_fxn1.34589.34589.3	3	1	HCD	30	93.4	6.29	1.2	2.04	5.09	4.25	0.16	58.8	6	1	1	0	14	26	276000	0	1	0	0	0		Hydrogen	1147	(T)	HPEFRIEDSEPHIPL	15	(I)		STEnEkLLEYSHLPI	DTFHLEVSDGVHHIPI	NA	H P\E F R I E D-S E\P\H\I/P L	20	3	4	1	0	1	b-ion bias		-0.825	76	64.55	0	100	605.971	1815.9	-0.0028	-1.5	-0.8	4.8	170775	135652	HOMO SAPIENS	NP_001673.2	NP_001673.2	ATP2B1	plasma membrane calcium-transporting ATPase 1 isoform 1b GN=ATP2B1	1220	plasma membrane calcium-transporting ATPase 1 isoform 1b GN=ATP2B1
HEK293T	Rep2_0hpi	HOMO SAPIENS	IEQEQKFTVIRGGQVIQ	HEK_20220301_0hr	AP20220301_HEK293T_SARSCoV2_0hr_fxn2.28195.28195.3	3	1	HCD	30	98.6	13.17	6.93	8.31	6.24	4.87	0.25	90.6	7	2	2	0	5	30	15000000	0	1	0	0	0		Hydrogen	188	(R)	IEQEQKFTVIRGGQVIQ	17	(I)		CLSELTNRRRQSLVLQ	ISNRALRDGELFEIVIQ	NA	I E\Q\E Q-K F T V I R G-G Q\V|I/Q	23.5	4	4	2	1	2	b-ion bias		0.984	98.1	50.38	4	100	658.366	1973.08	0.0014	0.7	6.1	6.14	114817	135652	HOMO SAPIENS	NP_001673.2	NP_001673.2|NP_001001323.1	ATP2B1	plasma membrane calcium-transporting ATPase 1 isoform 1b GN=ATP2B1	1220	plasma membrane calcium-transporting ATPase 1 isoform 1b GN=ATP2B1
HEK293T	Rep1_0hpi	HOMO SAPIENS	THPEFRIEDSEPHIPL	HEK_20211015_0hr	AG20211015_HT_HEK293T_SARS_HLAII_mock_fxn02.34335.34335.3	3	1	HCD	36	100	6.99	-0.45	-0.7	7.44	7.69	0.53	65.4	6	1	1	0	12	30	18700000	0	2	0	0	0		Hydrogen	1146	(M)	THPEFRIEDSEPHIPL	16	(I)		SDVVIEmPTHDTVTFPI	YPDPSFEPLGPSGVLDVK		T H\P E F R I E D\S E\P-H-I/P L	18.8	3	3	1	0	2	b-ion bias		-29.971	91	60.68	3	100	639.655	1916.95	-0.0007	-0.3	9.6	4.8	196487	135652	HOMO SAPIENS	NP_001673.2	NP_001673.2	ATP2B1	plasma membrane calcium-transporting ATPase 1 isoform 1b GN=ATP2B1	1220	plasma membrane calcium-transporting ATPase 1 isoform 1b GN=ATP2B1
HEK293T	Rep2_0hpi	HOMO SAPIENS	THPEFRIEDSEPHIPL	HEK_20220301_0hr	AP20220301_HEK293T_SARSCoV2_0hr_fxn1.34716.34716.3	3	1	HCD	30	98.8	9	0.5	1.05	8.49	7.95	0.31	79	6	1	1	0	12	30	6370000	0	2	0	0	0		Hydrogen	1146	(M)	THPEFRIEDSEPHIPL	16	(I)		THKmCPDLPDARVTIF	PHTSVEPGHSDKREDLL	NA	T H\P E F R I E D-S E\P\H\I/P L	18.8	3	4	1	0	1	b-ion bias		0.912	96.7	64.62	14	100	639.655	1916.95	-0.0001	-0.1	7.4	4.8	199648	135652	HOMO SAPIENS	NP_001673.2	NP_001673.2	ATP2B1	plasma membrane calcium-transporting ATPase 1 isoform 1b GN=ATP2B1	1220	plasma membrane calcium-transporting ATPase 1 isoform 1b GN=ATP2B1
HEK293T	Rep2_0hpi	HOMO SAPIENS	THPEFRIEDSEPHIPL	HEK_20220301_0hr	AP20220301_HEK293T_SARSCoV2_0hr_fxn2.36415.36415.3	3	1	HCD	30	98.1	10.27	0.2	1.24	10.07	9.04	0.34	82.2	6	1	1	0	10	30	33800000	0	2	0	0	0		Hydrogen	1146	(M)	THPEFRIEDSEPHIPL	16	(I)		THKmCPDLPDARVTIF	PHTSVEPGHSDKREDLL	NA	T H\P E F R I E D-S E\P\H\I/P L	18.8	3	4	1	0	1	b-ion bias		0.981	100	63.77	7	100	639.656	1916.95	0.0024	1.3	8.8	4.8	197070	135652	HOMO SAPIENS	NP_001673.2	NP_001673.2	ATP2B1	plasma membrane calcium-transporting ATPase 1 isoform 1b GN=ATP2B1	1220	plasma membrane calcium-transporting ATPase 1 isoform 1b GN=ATP2B1
HEK293T	Rep2_0hpi	HOMO SAPIENS	THPEFRIEDSEPHIPL	HEK_20220301_0hr	AP20220301_HEK293T_SARSCoV2_0hr_fxn1.34721.34721.4	4	1	HCD	30	98	10	0.3	-0.36	9.7	10.36	0.07	75.3	7	1	1	0	10	29	5640000	0	2	0	0	0		Hydrogen	1146	(M)	THPEFRIEDSEPHIPL	16	(I)		LATGNLFWQTSSSGPLHT	HGkGASIWDTFTHHPLA	NA	T H\P E F R I E D-S E|P\H-I/P-L	31.2	5	3	2	1	3	internal-ion bias		0.939	89.6	64.63	13	100	479.994	1916.95	0.0037	1.9	1.9	4.8	200537	135652	HOMO SAPIENS	NP_001673.2	NP_001673.2	ATP2B1	plasma membrane calcium-transporting ATPase 1 isoform 1b GN=ATP2B1	1220	plasma membrane calcium-transporting ATPase 1 isoform 1b GN=ATP2B1
HEK293T	Rep2_0hpi	HOMO SAPIENS	THPEFRIEDSEPHIPL	HEK_20220301_0hr	AP20220301_HEK293T_SARSCoV2_0hr_fxn2.36435.36435.4	4	1	HCD	30	100	13.97	1.23	3.32	12.74	10.65	1.23	82.8	7	1	1	0	7	30	29400000	0	2	0	0	0		Hydrogen	1146	(M)	THPEFRIEDSEPHIPL	16	(I)		CYSETLKKADGGAGHPLI	PPVNMGWATPNMAAHPLL	NA	T H\P E F R I E D\S E\P\H\I/P/L	31.2	5	5	2	0	0	b-ion bias		0.896	100	63.8	12	40.99	479.993	1916.95	0.0013	0.7	-1.1	4.8	189503	135652	HOMO SAPIENS	NP_001673.2	NP_001673.2	ATP2B1	plasma membrane calcium-transporting ATPase 1 isoform 1b GN=ATP2B1	1220	plasma membrane calcium-transporting ATPase 1 isoform 1b GN=ATP2B1
HEK293T	Rep1_0hpi	HOMO SAPIENS	DPMLLSGTHVMEGSGR	HEK_20211015_0hr	AG20211015_HT_HEK293T_SARS_HLAII_mock_fxn02.24240.24240.2	2	1	HCD	36	100	10.58	0.84	-0.13	9.75	10.71	1.75	61.6	9	0	1	3.65	9	25	1120000	0	3	0	0	0	M257m	Hydrogen	255	(K)	DPmLLSGTHVMEGSGR	16	(M)		SQLMCEASLPSIFGY	LnKGDAnSEVTVYYQ		D P m|L|L/S/G T/H/V/M/E/G S G R	43.8	7	2	9	2	0	y-ion bias	m:Oxidized methionine	0.592	100	42.88	0	100	851.895	1686.79	15.9889	-3.5	0.7	5.32	118379	138072	HOMO SAPIENS	NP_001001331.1	NP_001001331.1|NP_001001344.1|NP_001675.3|NP_001340493.1|NP_068768.2|NP_001001396.1|NP_001350791.1|NP_001317540.1	ATP2B2	plasma membrane calcium-transporting ATPase 2 isoform 1 GN=ATP2B2	1243	plasma membrane calcium-transporting ATPase 2 isoform 1 GN=ATP2B2
HEK293T	Rep2_0hpi	HOMO SAPIENS	DPMLLSGTHVMEGSGR	HEK_20220301_0hr	AP20220301_HEK293T_SARSCoV2_0hr_fxn2.30760.30760.3	3	1	HCD	30	92.1	18.55	1.97	3.07	16.58	15.48	0.26	91.4	11	0	1	0	6	30	32600000	0	3	0	0	0		Hydrogen	255	(K)	DPMLLSGTHVMEGSGR	16	(M)		SIGQSPGPMFnInHVS	LSLPPSSCMSGLmYK	NA	D P|M|L/L/S/G/T/H/V/M/E/G S G R	62.5	10	2	11	2	0	y-ion bias		0.991	93.4	54.53	11	58.82	562.936	1686.79	-0.0014	-0.8	7.9	5.32	130301	138072	HOMO SAPIENS	NP_001001331.1	NP_001001331.1|NP_001001344.1|NP_001675.3|NP_001340493.1|NP_068768.2|NP_001001396.1|NP_001350791.1|NP_001317540.1	ATP2B2	plasma membrane calcium-transporting ATPase 2 isoform 1 GN=ATP2B2	1243	plasma membrane calcium-transporting ATPase 2 isoform 1 GN=ATP2B2
HEK293T	Rep2_0hpi	HOMO SAPIENS	DPMLLSGTHVMEGSGR	HEK_20220301_0hr	AP20220301_HEK293T_SARSCoV2_0hr_fxn2.24568.24568.3	3	1	HCD	30	92.6	5.64	-2.78	-3.46	8.42	9.11	0.6	48.1	9	0	1	0	16	30	3040000	0	3	0	0	0	M265m	Hydrogen	255	(K)	DPMLLSGTHVmEGSGR	16	(M)		PnMLPCISLVGQDGNS	nPMLGCnTGAITPAGIN	NA	D P\M|L/L/S/G T/H/V m/E/G S G R	37.5	6	2	8	1	0	y-ion bias	m:Oxidized methionine	-0.191	59.6	43.63	2	100	568.267	1686.79	15.9935	-0.8	5.8	5.32	121703	138072	HOMO SAPIENS	NP_001001331.1	NP_001001331.1|NP_001001344.1|NP_001675.3|NP_001340493.1|NP_068768.2|NP_001001396.1|NP_001350791.1|NP_001317540.1	ATP2B2	plasma membrane calcium-transporting ATPase 2 isoform 1 GN=ATP2B2	1243	plasma membrane calcium-transporting ATPase 2 isoform 1 GN=ATP2B2
HEK293T	Rep2_0hpi	HOMO SAPIENS	DPMLLSGTHVMEGSGR	HEK_20220301_0hr	AP20220301_HEK293T_SARSCoV2_0hr_fxn2.26414.26414.3	3	2	HCD	30	99.6	15.74	1.22	2.37	14.52	13.37	0.21	85.3	10	0	1	0	11	30	2320000	0	3	0	0	0	M257m	Hydrogen	255	(K)	DPmLLSGTHVMEGSGR	16	(M)		TAQRESCQIFGYSR	LnKGDAnSEVTVYYQ	NA	D/P m|L|L/S/G T/H/V/M/E/G S G R	50	8	2	10	2	0	y-ion bias	m:Oxidized methionine	-0.702	93.3	47.67	0	42.9	568.267	1686.79	15.9932	-1	-5.6	5.32	125572	138072	HOMO SAPIENS	NP_001001331.1	NP_001001331.1|NP_001001344.1|NP_001675.3|NP_001340493.1|NP_068768.2|NP_001001396.1|NP_001350791.1|NP_001317540.1	ATP2B2	plasma membrane calcium-transporting ATPase 2 isoform 1 GN=ATP2B2	1243	plasma membrane calcium-transporting ATPase 2 isoform 1 GN=ATP2B2
HEK293T	Rep1_0hpi	HOMO SAPIENS	DPMLLSGTHVMEGSGRM	HEK_20211015_0hr	AG20211015_HT_HEK293T_SARS_HLAII_mock_fxn02.32499.32499.3	3	1	HCD	36	100	5.5	0.46	0.76	5.04	4.74	0.39	49	7	1	1	1.12	17	30	1760000	0	3	0	0	0		Hydrogen	255	(K)	DPMLLSGTHVMEGSGRM	17	(L)		YVAcKFTPMPnAEVK	RKFMnPFNmPnLYQ		D P\M\L L S G T/H/V/M/E/G S G R M	29.4	5	2	5	0	0	y-ion bias		0.945	79.5	57.37	8	100	606.616	1817.83	-0.0008	-0.5	3.5	5.32	131526	138072	HOMO SAPIENS	NP_001001331.1	NP_001001331.1|NP_001001344.1|NP_001675.3|NP_001340493.1|NP_068768.2|NP_001001396.1|NP_001350791.1|NP_001317540.1	ATP2B2	plasma membrane calcium-transporting ATPase 2 isoform 1 GN=ATP2B2	1243	plasma membrane calcium-transporting ATPase 2 isoform 1 GN=ATP2B2
HEK293T	Rep2_0hpi	HOMO SAPIENS	DPMLLSGTHVMEGSGRM	HEK_20220301_0hr	AP20220301_HEK293T_SARSCoV2_0hr_fxn2.30694.30694.3	3	1	HCD	30	87.6	7.6	-2.95	-3.78	10.55	11.38	0.39	56.7	10	1	1	0	15	30	28400000	0	3	0	0	0	M271m	Hydrogen	255	(K)	DPMLLSGTHVMEGSGRm	17	(L)		MPDIDIHkFFNNWn	IMPDSAKnLNInCnNI	NA	D P|M|L|L/S G T/H/V/M/E/G S G R-m	47.1	8	3	9	3	1	y-ion bias	m:Oxidized methionine	0.905	81.1	54.43	16	43.9	611.948	1817.83	15.9953	0.2	1.7	5.32	125985	138072	HOMO SAPIENS	NP_001001331.1	NP_001001331.1|NP_001001344.1|NP_001675.3|NP_001340493.1|NP_068768.2|NP_001001396.1|NP_001350791.1|NP_001317540.1	ATP2B2	plasma membrane calcium-transporting ATPase 2 isoform 1 GN=ATP2B2	1243	plasma membrane calcium-transporting ATPase 2 isoform 1 GN=ATP2B2
HEK293T	Rep2_0hpi	HOMO SAPIENS	RGQILWFRGLNRIQTQ	HEK_20220301_0hr	AP20220301_HEK293T_SARSCoV2_0hr_fxn3.35693.35693.3	3	1	HCD	30	40.9	10.41	3.43	2.92	6.98	7.49	1.43	63.3	7	3	3	0	12	30	13400000	0	1	0	0	0		Hydrogen	1125	(R)	RGQILWFRGLNRIQTQ	16	(I)		RYKAVVDPLAQGKARWQ	QYLRSTRAQAAPKHLFV	NA	R/G Q I L\W\F R|G L-N R I Q/T/Q	25	4	3	4	1	1	unbiased		0.848	86.8	62.83	5	44.66	662.711	1986.11	0.0046	2.3	8	12.3	81076	138072	HOMO SAPIENS	NP_001001331.1	NP_001001331.1|NP_001001344.1|NP_001673.2|NP_001675.3|NP_001340493.1|NP_001001323.1|NP_068768.2|NP_001001396.1|NP_001350791.1|NP_001317540.1	ATP2B2	plasma membrane calcium-transporting ATPase 2 isoform 1 GN=ATP2B2	1243	plasma membrane calcium-transporting ATPase 2 isoform 1 GN=ATP2B2
HEK293T	Rep2_0hpi	HOMO SAPIENS	RGQILWFRGLNRIQTQ	HEK_20220301_0hr	AP20220301_HEK293T_SARSCoV2_0hr_fxn3.35684.35684.4	4	1	HCD	30	97.1	12.92	4.57	3.1	8.36	9.83	1.07	77	7	3	3	0	12	30	14600000	0	1	0	0	0		Hydrogen	1125	(R)	RGQILWFRGLNRIQTQ	16	(I)		RANLIQLGHTGPLLQINQ	kQRLInKAnLIQARFE	NA	R G Q\I|L|W/F R G L N R\I Q\T/Q	31.2	5	5	4	2	0	unbiased		0.914	92.3	62.82	13	65.86	497.284	1986.11	0.0017	0.9	-4.1	12.3	81372	138072	HOMO SAPIENS	NP_001001331.1	NP_001001331.1|NP_001001344.1|NP_001673.2|NP_001675.3|NP_001340493.1|NP_001001323.1|NP_068768.2|NP_001001396.1|NP_001350791.1|NP_001317540.1	ATP2B2	plasma membrane calcium-transporting ATPase 2 isoform 1 GN=ATP2B2	1243	plasma membrane calcium-transporting ATPase 2 isoform 1 GN=ATP2B2
HEK293T	Rep1_0hpi	HOMO SAPIENS	HPEFAIEEELPRTP	HEK_20211015_0hr	AG20211015_HT_HEK293T_SARS_HLAII_mock_fxn02.34195.34195.2	2	1	HCD	36	94.8	4.82	0.71	1.93	4.11	2.89	0.52	62.4	6	1	1	1.35	9	20	245000	0	1	0	0	0		Hydrogen	1133	(T)	HPEFAIEEELPRTP	14	(L)		PTKNPHFEPTkEPT	HPEKFnSRMKnKF		H P\E/F-A-I/E E E L/P R T P	28.6	4	1	3	0	2	y-ion bias		0.198	100	60.35	0	100	832.918	1664.83	-0.0001	0	0	4.48	152165	135126	HOMO SAPIENS	NP_001675.3	NP_001675.3	ATP2B4	plasma membrane calcium-transporting ATPase 4 isoform 4b GN=ATP2B4	1205	plasma membrane calcium-transporting ATPase 4 isoform 4b GN=ATP2B4
HEK293T	Rep1_0hpi	HOMO SAPIENS	HPEFAIEEELPRTP	HEK_20211015_0hr	AG20211015_HT_HEK293T_SARS_HLAII_mock_fxn02.34177.34177.3	3	1	HCD	36	94.3	16.95	2.84	2.33	14.11	14.62	1.12	86.5	11	1	1	0	5	30	2880000	0	1	0	0	0		Hydrogen	1133	(T)	HPEFAIEEELPRTP	14	(L)		SEPSSGGTKRAHPPRT	EPCGkPLVFRPHEG		H P\E-F\A\I|E|E/E-L/P/R-T P	71.4	10	5	5	2	3	unbiased		0.897	91.8	60.4	7	100	555.615	1664.83	0.0037	2.2	-8.9	4.48	144411	135126	HOMO SAPIENS	NP_001675.3	NP_001675.3	ATP2B4	plasma membrane calcium-transporting ATPase 4 isoform 4b GN=ATP2B4	1205	plasma membrane calcium-transporting ATPase 4 isoform 4b GN=ATP2B4
HEK293T	Rep2_0hpi	HOMO SAPIENS	HPEFAIEEELPRTP	HEK_20220301_0hr	AP20220301_HEK293T_SARSCoV2_0hr_fxn1.34660.34660.2	2	1	HCD	30	72.2	11.25	2.63	1.85	8.62	9.4	1.4	72.2	10	1	1	1.13	10	27	550000	0	1	0	0	0		Hydrogen	1133	(T)	HPEFAIEEELPRTP	14	(L)		HPEQTVPIYLPEGNA	HPEPLLDLVTACNSV	NA	H/P|E/F/A/I/E/E/E/L/P R T P	71.4	10	1	10	1	0	y-ion bias		-1.177	83.3	63.98	0	100	832.918	1664.83	0.0017	1	1	4.48	146384	135126	HOMO SAPIENS	NP_001675.3	NP_001675.3	ATP2B4	plasma membrane calcium-transporting ATPase 4 isoform 4b GN=ATP2B4	1205	plasma membrane calcium-transporting ATPase 4 isoform 4b GN=ATP2B4
HEK293T	Rep2_0hpi	HOMO SAPIENS	HPEFAIEEELPRTP	HEK_20220301_0hr	AP20220301_HEK293T_SARSCoV2_0hr_fxn1.34593.34593.3	3	2	HCD	30	97.7	19.08	4.53	3.43	14.55	15.65	2.7	97.3	10	1	1	0	3	30	25300000	0	1	0	0	0		Hydrogen	1133	(T)	HPEFAIEEELPRTP	14	(L)		kLDMFFEEVSLKH	VPQCPLEKPGSPSATP	NA	H P\E F\A\I|E|E|E\L/P/R-T P	57.1	8	7	5	3	1	unbiased		0.983	98.1	64.45	17	100	555.614	1664.83	0.0002	0.1	-4.3	4.48	152114	135126	HOMO SAPIENS	NP_001675.3	NP_001675.3	ATP2B4	plasma membrane calcium-transporting ATPase 4 isoform 4b GN=ATP2B4	1205	plasma membrane calcium-transporting ATPase 4 isoform 4b GN=ATP2B4
HEK293T	Rep2_0hpi	HOMO SAPIENS	HPEFAIEEELPRTP	HEK_20220301_0hr	AP20220301_HEK293T_SARSCoV2_0hr_fxn2.36361.36361.3	3	1	HCD	30	98	13.8	3.27	2.93	10.53	10.87	1.18	82.8	10	1	1	0	10	30	29400000	0	1	0	0	0		Hydrogen	1133	(T)	HPEFAIEEELPRTP	14	(L)		SEPSSGGTKRAHPPRT	RLEAELQRYRSED	NA	H P\E F\A\I\E/E|E-L/P/R-T P	57.1	8	5	4	1	2	unbiased		0.985	95.6	63.67	16	40.58	555.615	1664.83	0.0038	2.3	-8.8	4.48	144411	135126	HOMO SAPIENS	NP_001675.3	NP_001675.3	ATP2B4	plasma membrane calcium-transporting ATPase 4 isoform 4b GN=ATP2B4	1205	plasma membrane calcium-transporting ATPase 4 isoform 4b GN=ATP2B4
HEK293T	Rep1_0hpi	HOMO SAPIENS	HPEFAIEEELPRTPL	HEK_20211015_0hr	AG20211015_HT_HEK293T_SARS_HLAII_mock_fxn02.40460.40460.3	3	2	HCD	36	84.1	11.55	-1.59	-2.8	13.14	14.35	-1.59	82.9	11	1	1	0	6	30	45000000	0	1	0	0	0		Hydrogen	1133	(T)	HPEFAIEEELPRTPL	15	(L)		HPEPFARPTRPESSLG	KTPNSTLPPAGRPSEEP		H P\E-F\A-I\E\E\E-L P R-T/P-L	66.7	10	5	1	0	5	internal-ion bias		0.906	100	71.8	29	100	593.307	1777.91	-0.0055	-3.1	4.7	4.48	171526	135126	HOMO SAPIENS	NP_001675.3	NP_001675.3	ATP2B4	plasma membrane calcium-transporting ATPase 4 isoform 4b GN=ATP2B4	1205	plasma membrane calcium-transporting ATPase 4 isoform 4b GN=ATP2B4
HEK293T	Rep2_0hpi	HOMO SAPIENS	HPEFAIEEELPRTPL	HEK_20220301_0hr	AP20220301_HEK293T_SARSCoV2_0hr_fxn1.40683.40683.3	3	1	HCD	30	75.4	15.44	-0.09	0.51	15.53	14.93	1.15	85.9	12	1	1	0	5	30	42800000	0	1	0	0	0		Hydrogen	1133	(T)	HPEFAIEEELPRTPL	15	(L)		LAHEPFEARHENVKT	ITSHAGQEEALkPQRA	NA	H P\E F\A-I\E\E\E\L/P/R-T/P-L	73.3	11	6	3	0	3	b-ion bias		0.959	90.5	75.22	17	100	593.309	1777.91	-0.0001	-0.1	7.7	4.48	161773	135126	HOMO SAPIENS	NP_001675.3	NP_001675.3	ATP2B4	plasma membrane calcium-transporting ATPase 4 isoform 4b GN=ATP2B4	1205	plasma membrane calcium-transporting ATPase 4 isoform 4b GN=ATP2B4
HEK293T	Rep2_0hpi	HOMO SAPIENS	HPEFAIEEELPRTPL	HEK_20220301_0hr	AP20220301_HEK293T_SARSCoV2_0hr_fxn2.42560.42560.3	3	2	HCD	30	79.4	14.72	0.43	0.77	14.29	13.95	1.48	83.2	12	1	1	0	5	30	62900000	0	1	0	0	0		Hydrogen	1133	(T)	HPEFAIEEELPRTPL	15	(L)		LAHEPFEARHENVKT	ITSHAGQEEALkPQRA	NA	H P\E-F\A-I\E\E\E\L/P R-T/P-L	73.3	11	6	2	0	4	b-ion bias		0.983	97.6	74.5	17	99.7	593.309	1777.91	0.0001	0.1	7.9	4.48	155485	135126	HOMO SAPIENS	NP_001675.3	NP_001675.3	ATP2B4	plasma membrane calcium-transporting ATPase 4 isoform 4b GN=ATP2B4	1205	plasma membrane calcium-transporting ATPase 4 isoform 4b GN=ATP2B4
HEK293T	Rep2_0hpi	HOMO SAPIENS	HPEFAIEEELPRTPLLD	HEK_20220301_0hr	AP20220301_HEK293T_SARSCoV2_0hr_fxn2.47214.47214.3	3	1	HCD	30	93	8.21	2.4	2.01	5.82	6.21	0.85	61.7	8	1	1	0	6	19	336000	0	1	0	0	0		Hydrogen	1133	(T)	HPEFAIEEELPRTPLLD	17	(E)		HSISGIENDEIFLYQLK	KVPYSkFLMHPEELFV	NA	H P\E-F A\I E E\E\L/P R T P L/L/D	29.4	5	4	3	0	1	unbiased		0.635	100	82.72	1	100	669.347	2006.02	0.0035	1.8	1.8	4.39	206226	135126	HOMO SAPIENS	NP_001675.3	NP_001675.3	ATP2B4	plasma membrane calcium-transporting ATPase 4 isoform 4b GN=ATP2B4	1205	plasma membrane calcium-transporting ATPase 4 isoform 4b GN=ATP2B4
HEK293T	Rep1_0hpi	HOMO SAPIENS	THPEFAIEEELPRTP	HEK_20211015_0hr	AG20211015_HT_HEK293T_SARS_HLAII_mock_fxn02.34643.34643.2	2	1	HCD	36	100	12.41	2.28	2.23	10.13	10.18	0.88	65	10	1	1	2.18	11	30	578000	0	2	0	0	0		Hydrogen	1132	(M)	THPEFAIEEELPRTP	15	(L)		YFnKLEEQLANLEPG	THPGTGHRnRTIFSPS		T H|P/E/F/A-I/E/E/E/L/P R T P	60	9	1	9	1	1	y-ion bias		0.719	100	61.75	0	100	883.438	1765.88	-0.0076	-4.3	2	4.48	165442	135126	HOMO SAPIENS	NP_001675.3	NP_001675.3	ATP2B4	plasma membrane calcium-transporting ATPase 4 isoform 4b GN=ATP2B4	1205	plasma membrane calcium-transporting ATPase 4 isoform 4b GN=ATP2B4
HEK293T	Rep1_0hpi	HOMO SAPIENS	THPEFAIEEELPRTP	HEK_20211015_0hr	AG20211015_HT_HEK293T_SARS_HLAII_mock_fxn01.33606.33606.3	3	1	HCD	36	94.4	14.54	2.07	1.79	12.47	12.75	0.07	80.1	10	1	1	0	9	30	54500000	0	2	0	0	0		Hydrogen	1132	(M)	THPEFAIEEELPRTP	15	(L)		qEIFAATEPGPATTPPR	PSmKEPQKPEQPTPR		T H\P E\F\A\I|E\E/E-L/P/R T P	53.3	8	6	4	1	1	unbiased		0.96	100	61.82	18	100	589.296	1765.88	-0.0029	-1.7	-1.7	4.48	166530	135126	HOMO SAPIENS	NP_001675.3	NP_001675.3	ATP2B4	plasma membrane calcium-transporting ATPase 4 isoform 4b GN=ATP2B4	1205	plasma membrane calcium-transporting ATPase 4 isoform 4b GN=ATP2B4
HEK293T	Rep1_0hpi	HOMO SAPIENS	THPEFAIEEELPRTP	HEK_20211015_0hr	AG20211015_HT_HEK293T_SARS_HLAII_mock_fxn02.34681.34681.3	3	2	HCD	36	95.9	15.9	4.34	3.12	11.56	12.78	0.41	90.3	11	1	1	0	6	30	27300000	0	2	0	0	0		Hydrogen	1132	(M)	THPEFAIEEELPRTP	15	(L)		nYAHADKGGPQRPRTP	NLGGKYSAFEPEGVLAN		T H\P E-F\A\I|E|E/E-L/P/R-T-P	73.3	11	5	5	2	4	unbiased		0.994	100	61.17	16	65.8	589.295	1765.88	-0.0039	-2.2	-0.7	4.48	158461	135126	HOMO SAPIENS	NP_001675.3	NP_001675.3	ATP2B4	plasma membrane calcium-transporting ATPase 4 isoform 4b GN=ATP2B4	1205	plasma membrane calcium-transporting ATPase 4 isoform 4b GN=ATP2B4
HEK293T	Rep2_0hpi	HOMO SAPIENS	THPEFAIEEELPRTP	HEK_20220301_0hr	AP20220301_HEK293T_SARSCoV2_0hr_fxn1.35055.35055.2	2	1	HCD	30	97.4	11.08	4.91	4.29	6.17	6.78	0.54	69.8	9	1	1	0	14	28	3260000	0	2	0	0	0		Hydrogen	1132	(M)	THPEFAIEEELPRTP	15	(L)		THGMKLNSIKFFNDN	THnHNFRLNEREVV	NA	T/H|P E/F/A-I E/E/E/L/P R T P	46.7	7	1	8	1	1	y-ion bias		0.905	100	65.25	10	100	883.44	1765.88	-0.002	-1.1	2.6	4.48	168928	135126	HOMO SAPIENS	NP_001675.3	NP_001675.3	ATP2B4	plasma membrane calcium-transporting ATPase 4 isoform 4b GN=ATP2B4	1205	plasma membrane calcium-transporting ATPase 4 isoform 4b GN=ATP2B4
HEK293T	Rep2_0hpi	HOMO SAPIENS	THPEFAIEEELPRTP	HEK_20220301_0hr	AP20220301_HEK293T_SARSCoV2_0hr_fxn1.35110.35110.3	3	2	HCD	30	94.9	19.21	4.66	5.2	14.55	14.01	0.48	98	11	1	1	0	2	30	66100000	0	2	0	0	0		Hydrogen	1132	(M)	THPEFAIEEELPRTP	15	(L)		EEGEGLRPGEGGGPLGAAL	qREGTGALEKPDPVAAGS	NA	T H\P E-F\A\I|E|E|E\L/P/R-T P	60	9	7	5	3	2	unbiased		0.979	97.5	65.25	14	18.82	589.297	1765.88	0.0003	0.2	2.4	4.48	158170	135126	HOMO SAPIENS	NP_001675.3	NP_001675.3	ATP2B4	plasma membrane calcium-transporting ATPase 4 isoform 4b GN=ATP2B4	1205	plasma membrane calcium-transporting ATPase 4 isoform 4b GN=ATP2B4
HEK293T	Rep2_0hpi	HOMO SAPIENS	THPEFAIEEELPRTP	HEK_20220301_0hr	AP20220301_HEK293T_SARSCoV2_0hr_fxn2.36949.36949.3	3	2	HCD	30	95.6	14.2	3.7	1.98	10.49	12.22	3.18	74.3	10	1	1	0	10	30	91000000	0	2	0	0	0		Hydrogen	1132	(M)	THPEFAIEEELPRTP	15	(L)		LNNKIELEEnQRQH	PSmKEPQKPEQPTPR	NA	T H\P E-F A\I|E|E|E\L/P/R-T P	46.7	7	6	5	3	2	unbiased		0.904	76.9	64.5	17	37.78	589.297	1765.88	-0.0004	-0.2	-4.3	4.48	165144	135126	HOMO SAPIENS	NP_001675.3	NP_001675.3	ATP2B4	plasma membrane calcium-transporting ATPase 4 isoform 4b GN=ATP2B4	1205	plasma membrane calcium-transporting ATPase 4 isoform 4b GN=ATP2B4
HEK293T	Rep1_0hpi	HOMO SAPIENS	THPEFAIEEELPRTPL	HEK_20211015_0hr	AG20211015_HT_HEK293T_SARS_HLAII_mock_fxn02.40795.40795.2	2	2	HCD	36	100	13.63	1.24	0.76	12.39	12.87	0.23	72.5	11	1	1	1.1	10	30	7820000	0	2	0	0	0		Hydrogen	1132	(M)	THPEFAIEEELPRTPL	16	(L)		PEKSKWTFLVHTWYG	THPALDGHPQPPkELIS		T H|P E/F/A/I/E/E/E/L/P R T/P-L	56.2	9	1	10	1	1	y-ion bias		0.866	100	72.32	14	100	939.982	1878.96	-0.0021	-1.1	2	4.48	175022	135126	HOMO SAPIENS	NP_001675.3	NP_001675.3	ATP2B4	plasma membrane calcium-transporting ATPase 4 isoform 4b GN=ATP2B4	1205	plasma membrane calcium-transporting ATPase 4 isoform 4b GN=ATP2B4
HEK293T	Rep1_0hpi	HOMO SAPIENS	THPEFAIEEELPRTPL	HEK_20211015_0hr	AG20211015_HT_HEK293T_SARS_HLAII_mock_fxn02.40667.40667.3	3	5	HCD	36	97.1	18.6	2.06	3.18	16.54	15.42	2.06	95.9	13	1	1	0	3	30	106000000	0	2	0	0	0		Hydrogen	1132	(M)	THPEFAIEEELPRTPL	16	(L)		RPGGGARLELELEEQPQ	PNPnMLSkEEISKVIH		T H\P E\F-A\I|E|E/E/L/P/R-T/P-L	75	12	5	7	2	3	unbiased		0.983	100	72.33	22	68.7	626.99	1878.96	-0.0042	-2.2	-6.1	4.48	185831	135126	HOMO SAPIENS	NP_001675.3	NP_001675.3	ATP2B4	plasma membrane calcium-transporting ATPase 4 isoform 4b GN=ATP2B4	1205	plasma membrane calcium-transporting ATPase 4 isoform 4b GN=ATP2B4
HEK293T	Rep1_0hpi	HOMO SAPIENS	THPEFAIEEELPRTPL	HEK_20211015_0hr	AG20211015_HT_HEK293T_SARS_HLAII_mock_fxn03.38348.38348.3	3	1	HCD	36	97.3	11.6	1.8	2.09	9.8	9.51	0.13	74.8	11	1	1	0	9	26	6270000	0	2	0	0	0		Hydrogen	1132	(M)	THPEFAIEEELPRTPL	16	(L)		PGSLAKGDKYWQFEPR	PnPNMLSkEEISKVIH		T H\P E\F-A\I\E/E/E/L/P R-T/P L	50	8	4	5	0	2	unbiased		0.857	96.6	71.67	21	100	626.991	1878.96	-0.0025	-1.3	3.9	4.48	178691	135126	HOMO SAPIENS	NP_001675.3	NP_001675.3	ATP2B4	plasma membrane calcium-transporting ATPase 4 isoform 4b GN=ATP2B4	1205	plasma membrane calcium-transporting ATPase 4 isoform 4b GN=ATP2B4
HEK293T	Rep2_0hpi	HOMO SAPIENS	THPEFAIEEELPRTPL	HEK_20220301_0hr	AP20220301_HEK293T_SARSCoV2_0hr_fxn1.40982.40982.2	2	1	HCD	30	93.5	7.5	2.95	2.88	4.55	4.62	0.22	69	6	1	1	0	8	18	11600000	0	2	0	0	0		Hydrogen	1132	(M)	THPEFAIEEELPRTPL	16	(L)		THGSGPAEPKRKVEESGL	THGQDIHVTRDVVKHH	NA	T H|P E/F/A/I E/E E L/P R T P L	12.5	2	1	6	1	0	y-ion bias		0.875	100	75.83	10	100	939.983	1878.96	-0.0005	-0.3	-4.1	4.48	176781	135126	HOMO SAPIENS	NP_001675.3	NP_001675.3	ATP2B4	plasma membrane calcium-transporting ATPase 4 isoform 4b GN=ATP2B4	1205	plasma membrane calcium-transporting ATPase 4 isoform 4b GN=ATP2B4
HEK293T	Rep2_0hpi	HOMO SAPIENS	THPEFAIEEELPRTPL	HEK_20220301_0hr	AP20220301_HEK293T_SARSCoV2_0hr_fxn2.42988.42988.2	2	2	HCD	30	70.5	14.76	6.47	5.56	8.29	9.2	0.5	48.8	12	1	1	1.01	10	30	21100000	0	2	0	0	0		Hydrogen	1132	(M)	THPEFAIEEELPRTPL	16	(L)		HTPFSmPSLGIARQIHA	THGQDIHVTRDVVKHH	NA	T H|P/E/F/A/I/E/E/E/L/P-R T P-L	68.8	11	1	10	1	2	y-ion bias		0.997	94.9	75.15	14	100	939.984	1878.96	0.0005	0.3	-2.2	4.48	179882	135126	HOMO SAPIENS	NP_001675.3	NP_001675.3	ATP2B4	plasma membrane calcium-transporting ATPase 4 isoform 4b GN=ATP2B4	1205	plasma membrane calcium-transporting ATPase 4 isoform 4b GN=ATP2B4
HEK293T	Rep2_0hpi	HOMO SAPIENS	THPEFAIEEELPRTPL	HEK_20220301_0hr	AP20220301_HEK293T_SARSCoV2_0hr_fxn1.41041.41041.3	3	2	HCD	30	98.2	21.57	4.01	8.1	17.56	13.46	1.08	99.1	13	1	1	0	1	30	309000000	0	2	0	0	0		Hydrogen	1132	(M)	THPEFAIEEELPRTPL	16	(L)		LARLELAWSAEEEPPPA	PNPnMLSkEEISKVIH	NA	T H\P E\F-A\I|E|E|E|L/P/R-T/P-L	75	12	7	7	4	3	unbiased		0.99	99.5	75.83	14	15.08	626.991	1878.96	-0.0007	-0.4	-0.4	4.48	176755	135126	HOMO SAPIENS	NP_001675.3	NP_001675.3	ATP2B4	plasma membrane calcium-transporting ATPase 4 isoform 4b GN=ATP2B4	1205	plasma membrane calcium-transporting ATPase 4 isoform 4b GN=ATP2B4
HEK293T	Rep2_0hpi	HOMO SAPIENS	THPEFAIEEELPRTPL	HEK_20220301_0hr	AP20220301_HEK293T_SARSCoV2_0hr_fxn2.43042.43042.3	3	2	HCD	30	98.2	20.17	3.65	8.27	16.53	11.91	1.18	99.3	12	1	1	0	1	30	404000000	0	2	0	0	0		Hydrogen	1132	(M)	THPEFAIEEELPRTPL	16	(L)		LARLELAWSAEEEPPPA	PNPnMLSkEEISKVIH	NA	T H\P E-F-A\I|E|E|E|L/P R-T/P-L	62.5	10	6	6	4	4	unbiased		0.995	100	75.15	15	3.04	626.991	1878.96	-0.0024	-1.3	-1.3	4.48	178691	135126	HOMO SAPIENS	NP_001675.3	NP_001675.3	ATP2B4	plasma membrane calcium-transporting ATPase 4 isoform 4b GN=ATP2B4	1205	plasma membrane calcium-transporting ATPase 4 isoform 4b GN=ATP2B4
HEK293T	Rep2_0hpi	HOMO SAPIENS	THPEFAIEEELPRTPL	HEK_20220301_0hr	AP20220301_HEK293T_SARSCoV2_0hr_fxn3.42755.42755.3	3	1	HCD	30	97	18.99	3.89	8.36	15.1	10.63	1.1	86.3	12	1	1	0	5	30	55800000	0	2	0	0	0		Hydrogen	1132	(M)	THPEFAIEEELPRTPL	16	(L)		LARLELAWSAEEEPPPA	PnPNMLSkEEISKVIH	NA	T H\P E-F-A\I|E|E|E|L/P/R-T/P-L	75	12	6	7	4	4	unbiased		0.974	88.6	74.52	15	30.06	626.99	1878.96	-0.0041	-2.2	-2.2	4.48	185819	135126	HOMO SAPIENS	NP_001675.3	NP_001675.3	ATP2B4	plasma membrane calcium-transporting ATPase 4 isoform 4b GN=ATP2B4	1205	plasma membrane calcium-transporting ATPase 4 isoform 4b GN=ATP2B4
HEK293T	Rep1_0hpi	HOMO SAPIENS	THPEFAIEEELPRTPLL	HEK_20211015_0hr	AG20211015_HT_HEK293T_SARS_HLAII_mock_fxn02.46486.46486.3	3	2	HCD	36	97.8	12.1	1.74	2.24	10.36	9.86	1.74	76.1	12	1	1	0	7	24	7300000	0	2	0	0	0		Hydrogen	1132	(M)	THPEFAIEEELPRTPLL	17	(D)		EAEkmFEELVAIVNKAL	EAKNVIAVLEEFmkEAL		T H\P E\F\A-I\E\E/E/L/P R-T P-L/L	52.9	9	5	4	0	3	unbiased		0.971	100	82.78	16	100	664.686	1992.04	-0.0019	-0.9	3	4.48	181832	135126	HOMO SAPIENS	NP_001675.3	NP_001675.3	ATP2B4	plasma membrane calcium-transporting ATPase 4 isoform 4b GN=ATP2B4	1205	plasma membrane calcium-transporting ATPase 4 isoform 4b GN=ATP2B4
HEK293T	Rep2_0hpi	HOMO SAPIENS	THPEFAIEEELPRTPLL	HEK_20220301_0hr	AP20220301_HEK293T_SARSCoV2_0hr_fxn2.48495.48495.3	3	2	HCD	30	98.3	17.21	3.08	4.41	14.13	12.8	0.43	87.3	10	1	1	0	6	30	14100000	0	2	0	0	0		Hydrogen	1132	(M)	THPEFAIEEELPRTPLL	17	(D)		IVVKAQGIEFNEQPTYR	EAKNVIAVLEEFmkEAL	NA	T H\P E-F\A\I|E|E|E/L/P R T P L/L	47.1	8	6	6	3	1	unbiased		0.953	95.6	85.13	16	100	664.686	1992.04	0.0011	0.5	-5.1	4.48	173017	135126	HOMO SAPIENS	NP_001675.3	NP_001675.3	ATP2B4	plasma membrane calcium-transporting ATPase 4 isoform 4b GN=ATP2B4	1205	plasma membrane calcium-transporting ATPase 4 isoform 4b GN=ATP2B4
HEK293T	Rep2_0hpi	HOMO SAPIENS	THPEFAIEEELPRTPLLD	HEK_20220301_0hr	AP20220301_HEK293T_SARSCoV2_0hr_fxn2.47413.47413.3	3	1	HCD	30	93.9	14.93	1.49	1.45	13.43	13.48	0.44	79.2	11	1	1	0	6	28	10900000	0	2	0	0	0		Hydrogen	1132	(M)	THPEFAIEEELPRTPLLD	18	(E)		LTVSLPKNAHLHAKcQLD	ICQVHGFPkIMGVLTHLD	NA	T H\P E-F\A\I\E E\E|L/P R T\P L|L/D	38.9	7	8	4	2	1	b-ion bias		0.906	100	83.18	7	100	703.028	2107.07	-0.0012	-0.6	-4.4	4.39	236421	135126	HOMO SAPIENS	NP_001675.3	NP_001675.3	ATP2B4	plasma membrane calcium-transporting ATPase 4 isoform 4b GN=ATP2B4	1205	plasma membrane calcium-transporting ATPase 4 isoform 4b GN=ATP2B4
HEK293T	Rep2_0hpi	HOMO SAPIENS	DGVNDAVALKAADIG	HEK_20220301_0hr	AP20220301_HEK293T_SARSCoV2_0hr_fxn1.32752.32752.2	2	1	HCD	30	98.7	19.05	4.99	8.26	14.06	10.79	2.09	100	10	1	1	0	0	30	2710000	0	0	0	0	0		Hydrogen	678	(G)	DGVNDAVALKAADIG	15	(V)		GDAAKLAVADNVGDI	GDGVNDAVALKAADI	NA	D G\V\N D\A|V/A/L/K A A-D|I-G	53.3	8	5	5	2	2	unbiased		0.85	100	60.98	8	100	714.869	1428.73	-0.0022	-1.6	-1.6	3.93	103651	108339	HOMO SAPIENS	NP_001186109.1	NP_001186109.1|NP_001186110.1|NP_001001486.1|NP_001186111.1|NP_001001487.1|NP_001186112.1|NP_001186108.1|NP_001186113.1|NP_001001485.1	ATP2C1	calcium-transporting ATPase type 2C member 1 isoform 2a GN=ATP2C1	973	calcium-transporting ATPase type 2C member 1 isoform 2a GN=ATP2C1
HEK293T	Rep1_0hpi	HOMO SAPIENS	DVYQQEKARMGSAG	HEK_20211015_0hr	AG20211015_HT_HEK293T_SARS_HLAII_mock_fxn01.13268.13268.3	3	1	HCD	36	97.8	7.9	2.7	3.04	5.2	4.87	0.35	73.9	6	2	2	1.09	8	22	2040000	0	2	0	0	0		Hydrogen	542	(R)	DVYQQEKARMGSAG	14	(L)		GKGAANSVTCQYRQ	qQHANQYRSkSPA		D V Y Q/Q/E/K/A/R M G S-A G	28.6	4	0	5	0	1	y-ion bias		0.858	100	24.7	8	100	513.912	1539.72	-0.0015	-1	-8.3	6.07	104605	108339	HOMO SAPIENS	NP_001186109.1	NP_001186109.1|NP_001186110.1|NP_001001486.1|NP_001186111.1|NP_001001487.1|NP_001186112.1|NP_001186108.1|NP_001186113.1|NP_001001485.1	ATP2C1	calcium-transporting ATPase type 2C member 1 isoform 2a GN=ATP2C1	973	calcium-transporting ATPase type 2C member 1 isoform 2a GN=ATP2C1
HEK293T	Rep2_0hpi	HOMO SAPIENS	DVYQQEKARMGSAG	HEK_20220301_0hr	AP20220301_HEK293T_SARSCoV2_0hr_fxn1.14307.14307.3	3	1	HCD	30	94.3	10.45	4.79	3.97	5.66	6.47	0.14	77.6	7	2	2	1.09	12	27	2210000	0	2	0	0	0		Hydrogen	542	(R)	DVYQQEKARMGSAG	14	(L)		DVTPKnCVLGYSW	VnAVTLTYNGnknS	NA	D V|Y/Q/Q/E/K/A R M G S/A G	35.7	5	1	7	1	0	y-ion bias		0.996	93.4	27.8	5	100	513.912	1539.72	-0.0002	-0.2	4.5	6.07	115583	108339	HOMO SAPIENS	NP_001186109.1	NP_001186109.1|NP_001186110.1|NP_001001486.1|NP_001186111.1|NP_001001487.1|NP_001186112.1|NP_001186108.1|NP_001186113.1|NP_001001485.1	ATP2C1	calcium-transporting ATPase type 2C member 1 isoform 2a GN=ATP2C1	973	calcium-transporting ATPase type 2C member 1 isoform 2a GN=ATP2C1
HEK293T	Rep1_0hpi	HOMO SAPIENS	EEGKGIYNNIKNFVRFQ	HEK_20211015_0hr	AG20211015_HT_HEK293T_SARS_HLAII_mock_fxn03.33798.33798.3	3	1	HCD	36	99.2	13.47	3.17	2.71	10.3	10.76	0.18	84.1	9	3	3	1.17	7	28	5170000	0	1	0	0	0		Hydrogen	724	(I)	EEGKGIYNNIKNFVRFQ	17	(L)		kLDVACVSAGFYSGLKKGN	KGYQSVTAADPQLPVWPAQ		E E G K G-I Y/N/N/I/K/N/F/V/R F Q	41.2	7	0	8	0	1	y-ion bias		0.974	100	63.23	19	100	686.023	2056.06	-0.0082	-4	-0.2	8.59	200278	108339	HOMO SAPIENS	NP_001186109.1	NP_001186109.1|NP_001186110.1|NP_001001486.1|NP_001186111.1|NP_001001487.1|NP_001186112.1|NP_001186108.1|NP_001186113.1|NP_001001485.1	ATP2C1	calcium-transporting ATPase type 2C member 1 isoform 2a GN=ATP2C1	973	calcium-transporting ATPase type 2C member 1 isoform 2a GN=ATP2C1
HEK293T	Rep1_0hpi	HOMO SAPIENS	EEGKGIYNNIKNFVRFQ	HEK_20211015_0hr	AG20211015_HT_HEK293T_SARS_HLAII_mock_fxn03.33788.33788.4	4	1	HCD	36	99.4	9.2	1.96	1.23	7.24	7.97	0.53	68.8	8	3	3	1.19	11	30	4920000	0	1	0	0	0		Hydrogen	724	(I)	EEGKGIYNNIKNFVRFQ	17	(L)		ISPGSGPFSTDKAPQRGGSPL	IPSGGRQPAKDTSFPGSGPSL		E E G K G-I Y N-N-I K/N/F/V/R F/Q	29.4	5	0	5	0	3	y-ion bias		0.989	96.7	63.27	9	81.58	514.77	2056.06	-0.0047	-2.3	5.1	8.59	199496	108339	HOMO SAPIENS	NP_001186109.1	NP_001186109.1|NP_001186110.1|NP_001001486.1|NP_001186111.1|NP_001001487.1|NP_001186112.1|NP_001186108.1|NP_001186113.1|NP_001001485.1	ATP2C1	calcium-transporting ATPase type 2C member 1 isoform 2a GN=ATP2C1	973	calcium-transporting ATPase type 2C member 1 isoform 2a GN=ATP2C1
HEK293T	Rep2_0hpi	HOMO SAPIENS	EEGKGIYNNIKNFVRFQL	HEK_20220301_0hr	AP20220301_HEK293T_SARSCoV2_0hr_fxn3.45480.45480.3	3	1	HCD	30	92.1	15.44	3.63	3.43	11.81	12.01	0.36	83.9	11	3	3	1.27	7	30	3620000	0	1	0	0	0		Hydrogen	724	(I)	EEGKGIYNNIKNFVRFQL	18	(S)		ETEASVIILKnKFGYAKADA	IEEGKGIYNNIKNFVRFQ	NA	E E/G K/G-I/Y/N N|I/K/N/F/V/R F Q L	44.4	8	1	10	1	1	y-ion bias		0.101	87.6	79.52	0	100	723.72	2169.14	-0.0006	-0.3	0.4	8.59	193067	108339	HOMO SAPIENS	NP_001186109.1	NP_001186109.1|NP_001186110.1|NP_001001486.1|NP_001186111.1|NP_001001487.1|NP_001186112.1|NP_001186108.1|NP_001186113.1|NP_001001485.1	ATP2C1	calcium-transporting ATPase type 2C member 1 isoform 2a GN=ATP2C1	973	calcium-transporting ATPase type 2C member 1 isoform 2a GN=ATP2C1
HEK293T	Rep2_0hpi	HOMO SAPIENS	EEGKGIYNNIKNFVRFQL	HEK_20220301_0hr	AP20220301_HEK293T_SARSCoV2_0hr_fxn3.45467.45467.4	4	1	HCD	30	98.1	8.74	0.35	-1.67	8.39	10.41	2.41	69.5	7	3	3	1.22	10	30	17500000	0	1	0	0	0		Hydrogen	724	(I)	EEGKGIYNNIKNFVRFQL	18	(S)		DHkRAKQDPLNFLFERI	TNkSYFVVHKRIHSGEKP	NA	E E G K G-I Y N N-I/K/N/F V/R F Q/L	22.2	4	0	5	0	2	y-ion bias		0.959	100	78.98	9	72.36	543.043	2169.14	0.0031	1.4	-3.8	8.59	185432	108339	HOMO SAPIENS	NP_001186109.1	NP_001186109.1|NP_001186110.1|NP_001001486.1|NP_001186111.1|NP_001001487.1|NP_001186112.1|NP_001186108.1|NP_001186113.1|NP_001001485.1	ATP2C1	calcium-transporting ATPase type 2C member 1 isoform 2a GN=ATP2C1	973	calcium-transporting ATPase type 2C member 1 isoform 2a GN=ATP2C1
HEK293T	Rep1_0hpi	HOMO SAPIENS	EEGKGIYNNIKNFVRFQLS	HEK_20211015_0hr	AG20211015_HT_HEK293T_SARS_HLAII_mock_fxn03.39564.39564.3	3	1	HCD	36	97.8	11.85	4.45	3.71	7.41	8.14	0.33	78.6	8	3	3	1.22	11	30	6320000	0	2	0	0	0		Hydrogen	724	(I)	EEGKGIYNNIKNFVRFQLS	19	(T)		RGPMVSFLTEKWKYASSRL	ETkYPVVSDGKRFLGSGGFIG		E E G K G-I/Y N-N/I/K/N/F V/R F Q L S	26.3	5	0	6	0	2	y-ion bias		0.96	100	73.93	11	100	752.73	2256.18	-0.003	-1.3	-9.6	8.59	225295	108339	HOMO SAPIENS	NP_001186109.1	NP_001186109.1|NP_001186110.1|NP_001001486.1|NP_001186111.1|NP_001001487.1|NP_001186112.1|NP_001186108.1|NP_001186113.1|NP_001001485.1	ATP2C1	calcium-transporting ATPase type 2C member 1 isoform 2a GN=ATP2C1	973	calcium-transporting ATPase type 2C member 1 isoform 2a GN=ATP2C1
HEK293T	Rep2_0hpi	HOMO SAPIENS	EEGKGIYNNIKNFVRFQLS	HEK_20220301_0hr	AP20220301_HEK293T_SARSCoV2_0hr_fxn3.43470.43470.3	3	1	HCD	30	91.6	13.8	4.22	2.46	9.58	11.34	0.4	78.4	9	3	3	1.25	10	30	25700000	0	2	0	0	0		Hydrogen	724	(I)	EEGKGIYNNIKNFVRFQLS	19	(T)		EEkKGNINYNPHFLVVEIA	ETkYPVVSDGKRFLGSGGFIG	NA	E E/G K/G/I/Y N N/I/K/N/F V/R F Q L S	26.3	5	0	9	0	0	y-ion bias		0.975	82.8	75.63	8	45.8	752.731	2256.18	0.0005	0.2	5.2	8.59	224659	108339	HOMO SAPIENS	NP_001186109.1	NP_001186109.1|NP_001186110.1|NP_001001486.1|NP_001186111.1|NP_001001487.1|NP_001186112.1|NP_001186108.1|NP_001186113.1|NP_001001485.1	ATP2C1	calcium-transporting ATPase type 2C member 1 isoform 2a GN=ATP2C1	973	calcium-transporting ATPase type 2C member 1 isoform 2a GN=ATP2C1
HEK293T	Rep1_0hpi	HOMO SAPIENS	EGKGIYNNIKNFVRFQ	HEK_20211015_0hr	AG20211015_HT_HEK293T_SARS_HLAII_mock_fxn03.32301.32301.3	3	1	HCD	36	98.6	17.09	3.3	2.45	13.79	14.64	0.43	91.2	10	3	3	1.13	4	30	38500000	0	1	0	0	0		Hydrogen	725	(E)	EGKGIYNNIKNFVRFQ	16	(L)		VKKGDWAWGRKTFYNA	VNYFTKRGWAWDGKKA		E G K G\I Y N/N/I/K/N/F/V/R/F/Q	56.2	9	1	9	0	0	y-ion bias		0.904	97.6	60.58	14	15.93	643.01	1927.02	-0.0043	-2.2	8.7	9.7	162886	108339	HOMO SAPIENS	NP_001186109.1	NP_001186109.1|NP_001186110.1|NP_001001486.1|NP_001186111.1|NP_001001487.1|NP_001186112.1|NP_001186108.1|NP_001186113.1|NP_001001485.1	ATP2C1	calcium-transporting ATPase type 2C member 1 isoform 2a GN=ATP2C1	973	calcium-transporting ATPase type 2C member 1 isoform 2a GN=ATP2C1
HEK293T	Rep1_0hpi	HOMO SAPIENS	EGKGIYNNIKNFVRFQ	HEK_20211015_0hr	AG20211015_HT_HEK293T_SARS_HLAII_mock_fxn03.32288.32288.4	4	1	HCD	36	100	8.44	1.63	0.73	6.8	7.71	1.18	73.7	7	3	3	0	6	21	25300000	0	1	0	0	0		Hydrogen	725	(E)	EGKGIYNNIKNFVRFQ	16	(L)		kFAVATAGVETEGRPHKS	KTVRnDnSSRFGKFIR		E G K G I Y N N-I K/N/F/V/R/F/Q	37.5	6	0	6	0	1	y-ion bias		0.97	97.7	60.6	11	22.26	482.509	1927.02	-0.0036	-1.9	6	9.7	154670	108339	HOMO SAPIENS	NP_001186109.1	NP_001186109.1|NP_001186110.1|NP_001001486.1|NP_001186111.1|NP_001001487.1|NP_001186112.1|NP_001186108.1|NP_001186113.1|NP_001001485.1	ATP2C1	calcium-transporting ATPase type 2C member 1 isoform 2a GN=ATP2C1	973	calcium-transporting ATPase type 2C member 1 isoform 2a GN=ATP2C1
HEK293T	Rep2_0hpi	HOMO SAPIENS	EGKGIYNNIKNFVRFQ	HEK_20220301_0hr	AP20220301_HEK293T_SARSCoV2_0hr_fxn3.36067.36067.3	3	2	HCD	30	90.3	18.34	6.05	3.3	12.3	15.04	2.44	91.6	11	3	3	1.12	5	30	160000000	0	1	0	0	0		Hydrogen	725	(E)	EGKGIYNNIKNFVRFQ	16	(L)		RDVSRDFLKIVYTnSL	ASRLWFTYRKNFPAIG	NA	E G K/G/I/Y N/N|I/K/N/F/V/R F/Q	56.2	9	1	11	1	0	y-ion bias		0.992	100	63.32	11	100	643.011	1927.02	0.0015	0.8	-4.4	9.7	150863	108339	HOMO SAPIENS	NP_001186109.1	NP_001186109.1|NP_001186110.1|NP_001001486.1|NP_001186111.1|NP_001001487.1|NP_001186112.1|NP_001186108.1|NP_001186113.1|NP_001001485.1	ATP2C1	calcium-transporting ATPase type 2C member 1 isoform 2a GN=ATP2C1	973	calcium-transporting ATPase type 2C member 1 isoform 2a GN=ATP2C1
HEK293T	Rep2_0hpi	HOMO SAPIENS	EGKGIYNNIKNFVRFQ	HEK_20220301_0hr	AP20220301_HEK293T_SARSCoV2_0hr_fxn3.35951.35951.4	4	2	HCD	30	97.7	13.22	-0.49	-0.93	13.7	14.15	0.19	77.8	10	3	3	0	9	30	169000000	0	1	0	0	0		Hydrogen	725	(E)	EGKGIYNNIKNFVRFQ	16	(L)		FLHQkGGVTVTVAYHDL	FKKSFDVKHGVAHQIW	NA	E G K G I\Y/N/N-I/K/N/F/V/R-F Q	56.2	9	1	7	0	2	y-ion bias		0.987	95.7	63.32	11	46.3	482.51	1927.02	0.0005	0.3	6.1	9.7	147436	108339	HOMO SAPIENS	NP_001186109.1	NP_001186109.1|NP_001186110.1|NP_001001486.1|NP_001186111.1|NP_001001487.1|NP_001186112.1|NP_001186108.1|NP_001186113.1|NP_001001485.1	ATP2C1	calcium-transporting ATPase type 2C member 1 isoform 2a GN=ATP2C1	973	calcium-transporting ATPase type 2C member 1 isoform 2a GN=ATP2C1
HEK293T	Rep1_0hpi	HOMO SAPIENS	EGKGIYNNIKNFVRFQL	HEK_20211015_0hr	AG20211015_HT_HEK293T_SARS_HLAII_mock_fxn03.40080.40080.3	3	1	HCD	36	100	14.17	2.03	1.98	12.15	12.19	0.13	81.4	9	3	3	1.08	8	30	13100000	0	1	0	0	0		Hydrogen	725	(E)	EGKGIYNNIKNFVRFQL	17	(S)		kRGSLQQPRVSISHEYL	VnSImEGLKKFKPKGmVT		E G K G\I Y/N-N/I/K/N/F/V/R F Q L	41.2	7	1	7	0	1	y-ion bias		0.981	97.7	74.92	11	100	680.706	2040.1	-0.0005	-0.3	1.7	9.7	136286	108339	HOMO SAPIENS	NP_001186109.1	NP_001186109.1|NP_001186110.1|NP_001001486.1|NP_001186111.1|NP_001001487.1|NP_001186112.1|NP_001186108.1|NP_001186113.1|NP_001001485.1	ATP2C1	calcium-transporting ATPase type 2C member 1 isoform 2a GN=ATP2C1	973	calcium-transporting ATPase type 2C member 1 isoform 2a GN=ATP2C1
HEK293T	Rep1_0hpi	HOMO SAPIENS	EGKGIYNNIKNFVRFQL	HEK_20211015_0hr	AG20211015_HT_HEK293T_SARS_HLAII_mock_fxn03.40077.40077.4	4	1	HCD	36	99.4	8.03	2.52	3.27	5.51	4.76	2.52	66.2	8	3	3	1.09	10	30	12900000	0	1	0	0	0		Hydrogen	725	(E)	EGKGIYNNIKNFVRFQL	17	(S)		PTQPAPLSPNQKGLPPTSPL	GKQGnFKNLREFVFKNI		E G K G-I Y N-N-I K/N/F V/R F-Q/L	23.5	4	0	4	0	4	internal-ion bias		0.991	96.3	74.92	11	79.88	510.781	2040.1	-0.0022	-1.1	-5.9	9.7	139724	108339	HOMO SAPIENS	NP_001186109.1	NP_001186109.1|NP_001186110.1|NP_001001486.1|NP_001186111.1|NP_001001487.1|NP_001186112.1|NP_001186108.1|NP_001186113.1|NP_001001485.1	ATP2C1	calcium-transporting ATPase type 2C member 1 isoform 2a GN=ATP2C1	973	calcium-transporting ATPase type 2C member 1 isoform 2a GN=ATP2C1
HEK293T	Rep2_0hpi	HOMO SAPIENS	EGKGIYNNIKNFVRFQL	HEK_20220301_0hr	AP20220301_HEK293T_SARSCoV2_0hr_fxn3.44187.44187.3	3	1	HCD	30	95.6	17	4.76	5.5	12.24	11.5	0.01	90.3	10	3	3	1.12	6	30	50700000	0	1	0	0	0		Hydrogen	725	(E)	EGKGIYNNIKNFVRFQL	17	(S)		RERVGPLDKAAGFYKYGL	DLKPHnVLLFTLYPNAAI	NA	E G K/G-I/Y N N|I/K/N/F/V/R F Q\L	47.1	8	2	8	1	1	y-ion bias		0.944	100	76.87	11	56.09	680.705	2040.1	-0.0036	-1.8	-1.8	9.7	138531	108339	HOMO SAPIENS	NP_001186109.1	NP_001186109.1|NP_001186110.1|NP_001001486.1|NP_001186111.1|NP_001001487.1|NP_001186112.1|NP_001186108.1|NP_001186113.1|NP_001001485.1	ATP2C1	calcium-transporting ATPase type 2C member 1 isoform 2a GN=ATP2C1	973	calcium-transporting ATPase type 2C member 1 isoform 2a GN=ATP2C1
HEK293T	Rep1_0hpi	HOMO SAPIENS	EGKGIYNNIKNFVRFQLS	HEK_20211015_0hr	AG20211015_HT_HEK293T_SARS_HLAII_mock_fxn03.38156.38156.3	3	1	HCD	36	100	13.61	2.38	3.79	11.23	9.83	0.04	82.6	8	3	3	1.09	8	30	26200000	0	2	0	0	0		Hydrogen	725	(E)	EGKGIYNNIKNFVRFQLS	18	(T)		PNFVYPSFRLQLPGAARHG	TkYPVVSDGKRFLGSGGFIG		E G K G\I Y N-N\I/K/N/F/V/R F Q L S	33.3	6	2	5	0	1	y-ion bias		0.981	100	71.35	11	84.22	709.715	2127.14	-0.0034	-1.6	3	9.7	173611	108339	HOMO SAPIENS	NP_001186109.1	NP_001186109.1|NP_001186110.1|NP_001001486.1|NP_001186111.1|NP_001001487.1|NP_001186112.1|NP_001186108.1|NP_001186113.1|NP_001001485.1	ATP2C1	calcium-transporting ATPase type 2C member 1 isoform 2a GN=ATP2C1	973	calcium-transporting ATPase type 2C member 1 isoform 2a GN=ATP2C1
HEK293T	Rep2_0hpi	HOMO SAPIENS	EGKGIYNNIKNFVRFQLS	HEK_20220301_0hr	AP20220301_HEK293T_SARSCoV2_0hr_fxn3.42031.42031.3	3	2	HCD	30	94.6	15.2	3.13	4.17	12.07	11.03	0.51	80.8	9	3	3	1.11	8	30	79100000	0	2	0	0	0		Hydrogen	725	(E)	EGKGIYNNIKNFVRFQLS	18	(T)		NSGLLSSKIHnFPGKVNRGT	ELNKNQPIAMLYKGLTFF	NA	E G K/G/I/Y N N|I/K/N/F/V/R F Q L S	38.9	7	1	9	1	0	y-ion bias		0.992	97.7	73.28	10	100	709.716	2127.14	-0.0003	-0.1	1.8	9.7	163791	108339	HOMO SAPIENS	NP_001186109.1	NP_001186109.1|NP_001186110.1|NP_001001486.1|NP_001186111.1|NP_001001487.1|NP_001186112.1|NP_001186108.1|NP_001186113.1|NP_001001485.1	ATP2C1	calcium-transporting ATPase type 2C member 1 isoform 2a GN=ATP2C1	973	calcium-transporting ATPase type 2C member 1 isoform 2a GN=ATP2C1
HEK293T	Rep2_0hpi	HOMO SAPIENS	EGKGIYNNIKNFVRFQLS	HEK_20220301_0hr	AP20220301_HEK293T_SARSCoV2_0hr_fxn3.42029.42029.4	4	1	HCD	30	96.7	7.01	-1.22	-3.93	8.23	10.94	-1.22	71	5	3	3	1.13	10	30	90700000	0	2	0	0	0		Hydrogen	725	(E)	EGKGIYNNIKNFVRFQLS	18	(T)		KQAFkAEKKnSILYSIDT	STGTSVAASFFARAAQKLNLS	NA	E G K G-I\Y N N\I K N F V R F Q-L-S	16.7	3	2	0	0	3	internal-ion bias		0.996	91.1	73.28	8	58.1	532.539	2127.14	0.0008	0.4	1	9.7	172389	108339	HOMO SAPIENS	NP_001186109.1	NP_001186109.1|NP_001186110.1|NP_001001486.1|NP_001186111.1|NP_001001487.1|NP_001186112.1|NP_001186108.1|NP_001186113.1|NP_001001485.1	ATP2C1	calcium-transporting ATPase type 2C member 1 isoform 2a GN=ATP2C1	973	calcium-transporting ATPase type 2C member 1 isoform 2a GN=ATP2C1
HEK293T	Rep2_0hpi	HOMO SAPIENS	GDGVNDAVALKAADIG	HEK_20220301_0hr	AP20220301_HEK293T_SARSCoV2_0hr_fxn1.31280.31280.2	2	1	HCD	30	97	11.4	-1.52	-1.83	12.92	13.23	-1.52	67.6	10	1	1	0	7	30	4850000	0	0	0	0	0		Hydrogen	677	(T)	GDGVNDAVALKAADIG	16	(V)		ANKDGQQIASIGNk	INDEQQALAGSLVAG	NA	G D\G\V/N D-A-V/A\L/K A A-D|I-G	56.2	9	4	4	1	4	internal-ion bias		0.957	89.7	58.32	7	100	743.383	1485.75	0.0043	2.9	-4.7	3.93	113823	108339	HOMO SAPIENS	NP_001186109.1	NP_001186109.1|NP_001186110.1|NP_001001486.1|NP_001186111.1|NP_001001487.1|NP_001186112.1|NP_001186108.1|NP_001186113.1|NP_001001485.1	ATP2C1	calcium-transporting ATPase type 2C member 1 isoform 2a GN=ATP2C1	973	calcium-transporting ATPase type 2C member 1 isoform 2a GN=ATP2C1
HEK293T	Rep1_0hpi	HOMO SAPIENS	GIYNNIKNFVRFQ	HEK_20211015_0hr	AG20211015_HT_HEK293T_SARS_HLAII_mock_fxn03.36102.36102.3	3	1	HCD	36	99.4	12.98	4.4	4.43	8.58	8.55	0.76	87	9	2	2	0	7	28	4550000	0	1	0	0	0		Hydrogen	728	(K)	GIYNNIKNFVRFQ	13	(L)		TLAVTkDYTKRFAG	RVAAYNKAKKAMDF		G I\Y N-N/I/K/N/F/V/R/F Q	53.8	7	1	7	0	1	y-ion bias		0.986	100	67.52	9	100	538.291	1612.86	-0.0022	-1.4	-7.5	9.99	108796	108339	HOMO SAPIENS	NP_001186109.1	NP_001186109.1|NP_001186110.1|NP_001001486.1|NP_001186111.1|NP_001001487.1|NP_001186112.1|NP_001186108.1|NP_001186113.1|NP_001001485.1	ATP2C1	calcium-transporting ATPase type 2C member 1 isoform 2a GN=ATP2C1	973	calcium-transporting ATPase type 2C member 1 isoform 2a GN=ATP2C1
HEK293T	Rep2_0hpi	HOMO SAPIENS	GIYNNIKNFVRFQ	HEK_20220301_0hr	AP20220301_HEK293T_SARSCoV2_0hr_fxn3.40152.40152.3	3	1	HCD	30	97.3	15.54	6.98	4.91	8.57	10.63	2.96	86.7	9	2	2	2.05	8	30	19600000	0	1	0	0	0		Hydrogen	728	(K)	GIYNNIKNFVRFQ	13	(L)		LGYSFREIKAMAVQ	RVAAYNKAKKAMDF	NA	G I|Y/N/N-I/K/N/F/V/R F Q	61.5	8	1	8	1	1	y-ion bias		0.992	100	70.13	12	71.97	538.291	1612.86	0.0002	0.1	5	9.99	103737	108339	HOMO SAPIENS	NP_001186109.1	NP_001186109.1|NP_001186110.1|NP_001001486.1|NP_001186111.1|NP_001001487.1|NP_001186112.1|NP_001186108.1|NP_001186113.1|NP_001001485.1	ATP2C1	calcium-transporting ATPase type 2C member 1 isoform 2a GN=ATP2C1	973	calcium-transporting ATPase type 2C member 1 isoform 2a GN=ATP2C1
HEK293T	Rep2_0hpi	HOMO SAPIENS	GIYNNIKNFVRFQLS	HEK_20220301_0hr	AP20220301_HEK293T_SARSCoV2_0hr_fxn3.46283.46283.3	3	1	HCD	30	96.1	11.79	4.39	3.69	7.4	8.1	4.39	74.4	8	2	2	0	12	30	29400000	0	2	0	0	0		Hydrogen	728	(K)	GIYNNIKNFVRFQLS	15	(T)		GINSVKRPPSYGGPVVW	IGQAnKVmIYRFVTR	NA	G I|Y N-N I/K/N/F/V/R F Q-L S	26.7	4	1	6	1	2	y-ion bias		0.981	78.8	80.67	12	100	604.997	1812.98	0.0006	0.3	0.3	9.99	122498	108339	HOMO SAPIENS	NP_001186109.1	NP_001186109.1|NP_001186110.1|NP_001001486.1|NP_001186111.1|NP_001001487.1|NP_001186112.1|NP_001186108.1|NP_001186113.1|NP_001001485.1	ATP2C1	calcium-transporting ATPase type 2C member 1 isoform 2a GN=ATP2C1	973	calcium-transporting ATPase type 2C member 1 isoform 2a GN=ATP2C1
HEK293T	Rep1_0hpi	HOMO SAPIENS	GKGIYNNIKNFVRFQ	HEK_20211015_0hr	AG20211015_HT_HEK293T_SARS_HLAII_mock_fxn03.30580.30580.3	3	2	HCD	36	98.2	11.81	2.66	3.88	9.15	7.94	1.33	73.3	10	3	3	1.1	11	30	18900000	0	1	0	0	0		Hydrogen	726	(E)	GKGIYNNIKNFVRFQ	15	(L)		DRVSGGKYTRFKRLD	PkRLYCKNGGFFLR		G K\G\I Y/N-N-I/K/N/F/V/R F Q	53.3	8	2	6	0	2	y-ion bias		0.994	100	57.5	11	100	599.996	1797.98	-0.0033	-1.8	0.4	10.29	111483	108339	HOMO SAPIENS	NP_001186109.1	NP_001186109.1|NP_001186110.1|NP_001001486.1|NP_001186111.1|NP_001001487.1|NP_001186112.1|NP_001186108.1|NP_001186113.1|NP_001001485.1	ATP2C1	calcium-transporting ATPase type 2C member 1 isoform 2a GN=ATP2C1	973	calcium-transporting ATPase type 2C member 1 isoform 2a GN=ATP2C1
HEK293T	Rep2_0hpi	HOMO SAPIENS	GKGIYNNIKNFVRFQ	HEK_20220301_0hr	AP20220301_HEK293T_SARSCoV2_0hr_fxn3.34135.34135.3	3	1	HCD	30	94.8	17.38	2.4	3.23	14.98	14.15	0.39	89.9	10	3	3	1.12	6	30	76100000	0	1	0	0	0		Hydrogen	726	(E)	GKGIYNNIKNFVRFQ	15	(L)		KGLGFnLKDSIKKFSn	GLKGDLGPHGPPGPKGEKG	NA	G K|G-I/Y/N/N|I/K/N/F/V/R F Q	66.7	10	2	10	2	1	y-ion bias		0.99	96.9	60.42	10	92.16	599.997	1797.98	0.0019	1.1	1.8	10.29	108325	108339	HOMO SAPIENS	NP_001186109.1	NP_001186109.1|NP_001186110.1|NP_001001486.1|NP_001186111.1|NP_001001487.1|NP_001186112.1|NP_001186108.1|NP_001186113.1|NP_001001485.1	ATP2C1	calcium-transporting ATPase type 2C member 1 isoform 2a GN=ATP2C1	973	calcium-transporting ATPase type 2C member 1 isoform 2a GN=ATP2C1
HEK293T	Rep2_0hpi	HOMO SAPIENS	GKGIYNNIKNFVRFQ	HEK_20220301_0hr	AP20220301_HEK293T_SARSCoV2_0hr_fxn3.34145.34145.4	4	1	HCD	30	87.7	13.75	1.64	1.64	12.11	12.11	1.64	70.9	10	3	3	1.24	11	30	44800000	0	1	0	0	0		Hydrogen	726	(E)	GKGIYNNIKNFVRFQ	15	(L)		DRVSGGKYTRFKRLD	DLRKFRTYKGGSVRD	NA	G K\G\I\Y N N\I|K/N|F/V R/F/Q	53.3	8	6	6	2	0	unbiased		0.966	93.3	60.42	10	28.55	450.25	1797.98	0.0015	0.8	3.1	10.29	102304	108339	HOMO SAPIENS	NP_001186109.1	NP_001186109.1|NP_001186110.1|NP_001001486.1|NP_001186111.1|NP_001001487.1|NP_001186112.1|NP_001186108.1|NP_001186113.1|NP_001001485.1	ATP2C1	calcium-transporting ATPase type 2C member 1 isoform 2a GN=ATP2C1	973	calcium-transporting ATPase type 2C member 1 isoform 2a GN=ATP2C1
HEK293T	Rep1_0hpi	HOMO SAPIENS	GKGIYNNIKNFVRFQL	HEK_20211015_0hr	AG20211015_HT_HEK293T_SARS_HLAII_mock_fxn03.38504.38504.3	3	1	HCD	36	100	9.17	3.42	2.46	5.74	6.71	1.18	69.5	8	3	3	1.1	15	30	5250000	0	1	0	0	0		Hydrogen	726	(E)	GKGIYNNIKNFVRFQL	16	(S)		GVAYRPGLPPAVPSRINF	NYKSFLGINKERVPFV		G K\G-I Y/N/N-I/K/N/F/V R F Q L	43.8	7	1	6	0	2	y-ion bias		0.806	89.9	72	10	100	637.689	1911.06	-0.006	-3.1	-3.1	10.29	90879	108339	HOMO SAPIENS	NP_001186109.1	NP_001186109.1|NP_001186110.1|NP_001001486.1|NP_001186111.1|NP_001001487.1|NP_001186112.1|NP_001186108.1|NP_001186113.1|NP_001001485.1	ATP2C1	calcium-transporting ATPase type 2C member 1 isoform 2a GN=ATP2C1	973	calcium-transporting ATPase type 2C member 1 isoform 2a GN=ATP2C1
HEK293T	Rep2_0hpi	HOMO SAPIENS	GKGIYNNIKNFVRFQL	HEK_20220301_0hr	AP20220301_HEK293T_SARSCoV2_0hr_fxn3.42441.42441.3	3	1	HCD	30	98.1	17.21	4.66	3.12	12.55	14.09	2.5	87.7	12	3	3	1.14	7	30	12500000	0	1	0	0	0		Hydrogen	726	(E)	GKGIYNNIKNFVRFQL	16	(S)		GKRSKKLkSFNYLNW	GKLKGPkLKMPEMHFK	NA	G K|G/I/Y/N/N|I/K/N/F/V/R F Q-L	68.8	11	2	11	2	1	y-ion bias		0.964	87.8	73.92	8	100	637.692	1911.06	0.0021	1.1	1.1	10.29	91615	108339	HOMO SAPIENS	NP_001186109.1	NP_001186109.1|NP_001186110.1|NP_001001486.1|NP_001186111.1|NP_001001487.1|NP_001186112.1|NP_001186108.1|NP_001186113.1|NP_001001485.1	ATP2C1	calcium-transporting ATPase type 2C member 1 isoform 2a GN=ATP2C1	973	calcium-transporting ATPase type 2C member 1 isoform 2a GN=ATP2C1
HEK293T	Rep2_0hpi	HOMO SAPIENS	GKGIYNNIKNFVRFQL	HEK_20220301_0hr	AP20220301_HEK293T_SARSCoV2_0hr_fxn3.42453.42453.4	4	1	HCD	30	97.8	8.1	0.45	2.01	7.65	6.09	0.28	62.4	9	3	3	1.18	14	30	10100000	0	1	0	0	0		Hydrogen	726	(E)	GKGIYNNIKNFVRFQL	16	(S)		FGKNVRLHDknLNKGK	AFQKGIRnkVYQRFL	NA	G K\G-I\Y N-N\I K N\F V/R-F-Q/L	43.8	7	4	2	0	4	internal-ion bias		0.918	93.8	73.92	10	59.41	478.521	1911.06	0.0026	1.4	3.5	10.29	87836	108339	HOMO SAPIENS	NP_001186109.1	NP_001186109.1|NP_001186110.1|NP_001001486.1|NP_001186111.1|NP_001001487.1|NP_001186112.1|NP_001186108.1|NP_001186113.1|NP_001001485.1	ATP2C1	calcium-transporting ATPase type 2C member 1 isoform 2a GN=ATP2C1	973	calcium-transporting ATPase type 2C member 1 isoform 2a GN=ATP2C1
HEK293T	Rep1_0hpi	HOMO SAPIENS	GKGIYNNIKNFVRFQLS	HEK_20211015_0hr	AG20211015_HT_HEK293T_SARS_HLAII_mock_fxn03.36598.36598.3	3	1	HCD	36	99.6	13.31	3.36	2.93	9.96	10.38	0.68	74.3	11	3	3	1.08	11	30	8590000	0	2	0	0	0		Hydrogen	726	(E)	GKGIYNNIKNFVRFQLS	17	(T)		LFTLGKYLMAIPQNKNF	LNKNQPIAMLYKGLTFF		G K\G\I Y/N/N/I/K/N/F/V/R F Q-L S	47.1	8	2	8	0	1	y-ion bias		0.991	96.1	68.42	8	83	666.702	1998.09	-0.0017	-0.9	1.1	10.29	119343	108339	HOMO SAPIENS	NP_001186109.1	NP_001186109.1|NP_001186110.1|NP_001001486.1|NP_001186111.1|NP_001001487.1|NP_001186112.1|NP_001186108.1|NP_001186113.1|NP_001001485.1	ATP2C1	calcium-transporting ATPase type 2C member 1 isoform 2a GN=ATP2C1	973	calcium-transporting ATPase type 2C member 1 isoform 2a GN=ATP2C1
HEK293T	Rep2_0hpi	HOMO SAPIENS	GKGIYNNIKNFVRFQLS	HEK_20220301_0hr	AP20220301_HEK293T_SARSCoV2_0hr_fxn3.40302.40302.3	3	1	HCD	30	97.3	15.89	3.43	2.72	12.46	13.17	0.41	80.7	11	3	3	1.17	8	30	21200000	0	2	0	0	0		Hydrogen	726	(E)	GKGIYNNIKNFVRFQLS	17	(T)		GGKLGRIGDAGkVGRPGPYT	GKAFSLKYnVVQHQKIH	NA	G K|G/I/Y N/N|I/K/N/F/V/R F Q-L S	47.1	8	2	10	2	1	y-ion bias		0.959	90.6	70.38	6	100	666.702	1998.09	-0.0018	-0.9	1.1	10.29	121506	108339	HOMO SAPIENS	NP_001186109.1	NP_001186109.1|NP_001186110.1|NP_001001486.1|NP_001186111.1|NP_001001487.1|NP_001186112.1|NP_001186108.1|NP_001186113.1|NP_001001485.1	ATP2C1	calcium-transporting ATPase type 2C member 1 isoform 2a GN=ATP2C1	973	calcium-transporting ATPase type 2C member 1 isoform 2a GN=ATP2C1
HEK293T	Rep2_0hpi	HOMO SAPIENS	GVNDAVALKAADIG	HEK_20220301_0hr	AP20220301_HEK293T_SARSCoV2_0hr_fxn1.30428.30428.2	2	1	HCD	30	95.6	11.39	1.85	0.07	9.55	11.32	0.7	72.3	9	1	1	4.31	10	30	1910000	0	0	0	0	0		Hydrogen	679	(D)	GVNDAVALKAADIG	14	(V)		ARNDLASALGGVk	LQTLAGVVNDIGN	NA	G V\N\D-A/V|A L/K A A-D\I-G	50	7	4	3	1	3	unbiased		0.975	78.5	56.73	11	100	657.357	1313.71	-0.0001	-0.1	-8.6	4.21	81171	108339	HOMO SAPIENS	NP_001186109.1	NP_001186109.1|NP_001186110.1|NP_001001486.1|NP_001186111.1|NP_001001487.1|NP_001186112.1|NP_001186108.1|NP_001186113.1|NP_001001485.1	ATP2C1	calcium-transporting ATPase type 2C member 1 isoform 2a GN=ATP2C1	973	calcium-transporting ATPase type 2C member 1 isoform 2a GN=ATP2C1
HEK293T	Rep1_0hpi	HOMO SAPIENS	IEEGKGIYNNIKNFVRFQ	HEK_20211015_0hr	AG20211015_HT_HEK293T_SARS_HLAII_mock_fxn03.35105.35105.3	3	2	HCD	36	100	12.38	2.65	2.96	9.73	9.42	0.51	83.6	11	3	3	1.19	11	30	3160000	0	1	0	0	0		Hydrogen	723	(A)	IEEGKGIYNNIKNFVRFQ	18	(L)		NFRYTKGQQLGTVVCELR	VWSFGILLWEIYSFGRVP		I E\E G K G-I/Y/N-N-I/K/N/F/V/R\F Q	55.6	10	2	7	0	3	y-ion bias		0.945	91.3	65.68	7	100	723.718	2169.14	-0.0069	-3.2	6.9	8.5	198829	108339	HOMO SAPIENS	NP_001186109.1	NP_001186109.1|NP_001186110.1|NP_001001486.1|NP_001186111.1|NP_001001487.1|NP_001186112.1|NP_001186108.1|NP_001186113.1|NP_001001485.1	ATP2C1	calcium-transporting ATPase type 2C member 1 isoform 2a GN=ATP2C1	973	calcium-transporting ATPase type 2C member 1 isoform 2a GN=ATP2C1
HEK293T	Rep2_0hpi	HOMO SAPIENS	IEEGKGIYNNIKNFVRFQ	HEK_20220301_0hr	AP20220301_HEK293T_SARSCoV2_0hr_fxn3.39073.39073.3	3	1	HCD	30	92.6	13.47	3.95	3.48	9.53	9.99	0.23	69.9	11	3	3	1.12	10	30	8900000	0	1	0	0	0		Hydrogen	723	(A)	IEEGKGIYNNIKNFVRFQ	18	(L)		AAKHRTLHSSQKFAKGCEI	IEGKEkPGALWHIYAAKDT	NA	I/E|E/G/K/G-I/Y N N I/K/N/F/V R F Q	55.6	10	1	10	1	1	y-ion bias		0.687	71	68.35	3	100	723.72	2169.14	-0.0003	-0.1	4.7	8.5	192418	108339	HOMO SAPIENS	NP_001186109.1	NP_001186109.1|NP_001186110.1|NP_001001486.1|NP_001186111.1|NP_001001487.1|NP_001186112.1|NP_001186108.1|NP_001186113.1|NP_001001485.1	ATP2C1	calcium-transporting ATPase type 2C member 1 isoform 2a GN=ATP2C1	973	calcium-transporting ATPase type 2C member 1 isoform 2a GN=ATP2C1
HEK293T	Rep2_0hpi	HOMO SAPIENS	IEEGKGIYNNIKNFVRFQ	HEK_20220301_0hr	AP20220301_HEK293T_SARSCoV2_0hr_fxn3.39058.39058.4	4	1	HCD	30	97.3	16.35	4.65	5.33	11.7	11.02	0.32	88.1	12	3	3	1.16	7	30	38300000	0	1	0	0	0		Hydrogen	723	(A)	IEEGKGIYNNIKNFVRFQ	18	(L)		nAESVRYEFTLKKGKVGEI	ASmPTTIAKNTVKSVGKFCL	NA	I E\E/G K/G-I/Y N-N/I/K/N/F/V/R F Q	50	9	1	9	0	2	y-ion bias		0.956	90.9	68.35	9	45.11	543.042	2169.14	-0.0006	-0.3	-4.8	8.5	193067	108339	HOMO SAPIENS	NP_001186109.1	NP_001186109.1|NP_001186110.1|NP_001001486.1|NP_001186111.1|NP_001001487.1|NP_001186112.1|NP_001186108.1|NP_001186113.1|NP_001001485.1	ATP2C1	calcium-transporting ATPase type 2C member 1 isoform 2a GN=ATP2C1	973	calcium-transporting ATPase type 2C member 1 isoform 2a GN=ATP2C1
HEK293T	Rep1_0hpi	HOMO SAPIENS	IEEGKGIYNNIKNFVRFQL	HEK_20211015_0hr	AG20211015_HT_HEK293T_SARS_HLAII_mock_fxn03.42263.42263.3	3	1	HCD	36	98.7	6.52	3.64	4.12	2.88	2.4	0.12	83.9	5	3	3	2.12	3	12	343000	0	1	0	0	0	N732n	Hydrogen	723	(A)	IEEGKGIYNnIKNFVRFQL	19	(S)	IEEGKGIYNnIKNFVRFQL|IEEGKGIYnNIKNFVRFQL	qFLKHMPVKGQLKVSYFHL	GGKKFKYIEnLEKCVKLEV		I E\E G K G-I Y N n I/K/N/F V R F Q L	10.5	2	1	3	0	1	y-ion bias	n:Deamidated	-0.066	56.2	78.92	0	100	761.748	2282.23	1.0012	7.5	-7.3	6.18	171823	108339	HOMO SAPIENS	NP_001186109.1	NP_001186109.1|NP_001186110.1|NP_001001486.1|NP_001186111.1|NP_001001487.1|NP_001186112.1|NP_001186108.1|NP_001186113.1|NP_001001485.1	ATP2C1	calcium-transporting ATPase type 2C member 1 isoform 2a GN=ATP2C1	973	calcium-transporting ATPase type 2C member 1 isoform 2a GN=ATP2C1
HEK293T	Rep2_0hpi	HOMO SAPIENS	IEEGKGIYNNIKNFVRFQL	HEK_20220301_0hr	AP20220301_HEK293T_SARSCoV2_0hr_fxn3.46431.46431.4	4	1	HCD	30	90.5	8.3	3.4	3.76	4.9	4.54	0.36	59.8	6	3	3	1.21	15	30	3900000	0	1	0	0	0	N732n	Hydrogen	723	(A)	IEEGKGIYNnIKNFVRFQL	19	(S)	IEEGKGIYNnIKNFVRFQL|IEEGKGIYnNIKNFVRFQL	ILEMPPKNKRKNTSSPSAkD	GGKKFKYIEnLEKCVKLEV	NA	I E\E G K G-I Y N n I/K/N/F/V R F Q L	15.8	3	1	4	0	1	y-ion bias	n:Deamidated	0.592	68.1	80.63	1	100	571.563	2282.23	1.0027	8.2	8.4	6.18	167781	108339	HOMO SAPIENS	NP_001186109.1	NP_001186109.1|NP_001186110.1|NP_001001486.1|NP_001186111.1|NP_001001487.1|NP_001186112.1|NP_001186108.1|NP_001186113.1|NP_001001485.1	ATP2C1	calcium-transporting ATPase type 2C member 1 isoform 2a GN=ATP2C1	973	calcium-transporting ATPase type 2C member 1 isoform 2a GN=ATP2C1
HEK293T	Rep1_0hpi	HOMO SAPIENS	IEEGKGIYNNIKNFVRFQLS	HEK_20211015_0hr	AG20211015_HT_HEK293T_SARS_HLAII_mock_fxn03.40521.40521.3	3	1	HCD	36	98.6	16.21	3.9	4.84	12.3	11.37	0.61	86.6	12	3	3	1.23	8	30	6890000	0	2	0	0	0		Hydrogen	723	(A)	IEEGKGIYNNIKNFVRFQLS	20	(T)		WTLPRLENKGMAYRKYSQK	LETkYPVVSDGKRFLGSGGFIG		I E\E G K/G\I-Y/N/N/I/K/N/F/V/R-F Q L S	55	11	2	9	0	2	y-ion bias		0.972	92.6	75.72	13	100	790.425	2369.26	0.0003	0.1	2.9	8.5	208039	108339	HOMO SAPIENS	NP_001186109.1	NP_001186109.1|NP_001186110.1|NP_001001486.1|NP_001186111.1|NP_001001487.1|NP_001186112.1|NP_001186108.1|NP_001186113.1|NP_001001485.1	ATP2C1	calcium-transporting ATPase type 2C member 1 isoform 2a GN=ATP2C1	973	calcium-transporting ATPase type 2C member 1 isoform 2a GN=ATP2C1
HEK293T	Rep1_0hpi	HOMO SAPIENS	IEEGKGIYNNIKNFVRFQLS	HEK_20211015_0hr	AG20211015_HT_HEK293T_SARS_HLAII_mock_fxn03.40510.40510.4	4	1	HCD	36	100	7.53	3.5	2.76	4.03	4.77	0.09	54.2	7	3	3	1.16	13	30	4720000	0	2	0	0	0		Hydrogen	723	(A)	IEEGKGIYNNIKNFVRFQLS	20	(T)		AVVEMGELVKGFVVHKGDLWR	LGHYNITSSPTkLGGDLAGVnVI		I E\E G K G\I-Y N-N I K/N/F V/R F Q-L S	10	2	2	3	0	3	internal-ion bias		0.937	93.1	75.7	6	100	593.07	2369.26	-0.0035	-1.5	-9.3	8.5	215107	108339	HOMO SAPIENS	NP_001186109.1	NP_001186109.1|NP_001186110.1|NP_001001486.1|NP_001186111.1|NP_001001487.1|NP_001186112.1|NP_001186108.1|NP_001186113.1|NP_001001485.1	ATP2C1	calcium-transporting ATPase type 2C member 1 isoform 2a GN=ATP2C1	973	calcium-transporting ATPase type 2C member 1 isoform 2a GN=ATP2C1
HEK293T	Rep2_0hpi	HOMO SAPIENS	IEEGKGIYNNIKNFVRFQLS	HEK_20220301_0hr	AP20220301_HEK293T_SARSCoV2_0hr_fxn3.44614.44614.3	3	1	HCD	30	94.1	21.79	6.49	6.21	15.3	15.58	0.18	90.7	15	3	3	1.13	4	30	19300000	0	2	0	0	0		Hydrogen	723	(A)	IEEGKGIYNNIKNFVRFQLS	20	(T)		IEVSARTVFRYIMVKKnQGE	LEAKFHkEIAVLCHKLYEV	NA	I/E|E/G K/G-I/Y\N\N\I/K/N/F/V/R F Q\L S	65	13	5	10	1	1	y-ion bias		0.941	100	77.57	11	100	790.426	2369.26	0.0025	1.1	-0.4	8.5	203477	108339	HOMO SAPIENS	NP_001186109.1	NP_001186109.1|NP_001186110.1|NP_001001486.1|NP_001186111.1|NP_001001487.1|NP_001186112.1|NP_001186108.1|NP_001186113.1|NP_001001485.1	ATP2C1	calcium-transporting ATPase type 2C member 1 isoform 2a GN=ATP2C1	973	calcium-transporting ATPase type 2C member 1 isoform 2a GN=ATP2C1
HEK293T	Rep2_0hpi	HOMO SAPIENS	IEEGKGIYNNIKNFVRFQLS	HEK_20220301_0hr	AP20220301_HEK293T_SARSCoV2_0hr_fxn3.44608.44608.4	4	1	HCD	30	97.6	13.3	1.66	1.28	11.65	12.03	0.13	74.3	10	3	3	1.2	8	30	43400000	0	2	0	0	0		Hydrogen	723	(A)	IEEGKGIYNNIKNFVRFQLS	20	(T)		qPLLVFmSLKGKTYRmELIS	SLELNKNQPIAMLYkGLTFF	NA	I E\E G K/G\I/Y N N I/K/N/F/V/R F Q\L S	30	6	3	7	0	0	y-ion bias		0.949	94.4	77.57	10	53.22	593.07	2369.26	-0.0025	-1	-0.8	8.5	214685	108339	HOMO SAPIENS	NP_001186109.1	NP_001186109.1|NP_001186110.1|NP_001001486.1|NP_001186111.1|NP_001001487.1|NP_001186112.1|NP_001186108.1|NP_001186113.1|NP_001001485.1	ATP2C1	calcium-transporting ATPase type 2C member 1 isoform 2a GN=ATP2C1	973	calcium-transporting ATPase type 2C member 1 isoform 2a GN=ATP2C1
HEK293T	Rep1_0hpi	HOMO SAPIENS	KGIYNNIKNFVRFQ	HEK_20211015_0hr	AG20211015_HT_HEK293T_SARS_HLAII_mock_fxn03.29963.29963.3	3	1	HCD	36	99.5	17.75	2.37	2.62	15.38	15.13	0.15	100	11	3	3	0	0	30	7250000	0	1	0	0	0		Hydrogen	727	(G)	KGIYNNIKNFVRFQ	14	(L)		VIAAkMEKNRFTYK	SYLKNVALKHmPPNL		K G I-Y\N-N|I/K/N/F/V/R/F/Q	78.6	11	2	8	1	2	y-ion bias		0.931	100	56.33	12	100	580.989	1740.95	-0.0017	-1	3.5	10.29	97467	108339	HOMO SAPIENS	NP_001186109.1	NP_001186109.1|NP_001186110.1|NP_001001486.1|NP_001186111.1|NP_001001487.1|NP_001186112.1|NP_001186108.1|NP_001186113.1|NP_001001485.1	ATP2C1	calcium-transporting ATPase type 2C member 1 isoform 2a GN=ATP2C1	973	calcium-transporting ATPase type 2C member 1 isoform 2a GN=ATP2C1
HEK293T	Rep2_0hpi	HOMO SAPIENS	KGIYNNIKNFVRFQ	HEK_20220301_0hr	AP20220301_HEK293T_SARSCoV2_0hr_fxn3.33395.33395.3	3	1	HCD	30	96.7	14.08	4.67	2.37	9.41	11.71	1.84	74.1	9	3	3	0	10	30	22300000	0	1	0	0	0		Hydrogen	727	(G)	KGIYNNIKNFVRFQ	14	(L)		RSkEFLKmLQQFK	VRYFIMKSSNLRNL	NA	K/G I/Y/N N|I|K/N/F/V/R F Q	50	7	2	9	2	0	y-ion bias		0.974	77.3	59.15	11	100	580.99	1740.95	0.0003	0.2	4.7	10.29	98584	108339	HOMO SAPIENS	NP_001186109.1	NP_001186109.1|NP_001186110.1|NP_001001486.1|NP_001186111.1|NP_001001487.1|NP_001186112.1|NP_001186108.1|NP_001186113.1|NP_001001485.1	ATP2C1	calcium-transporting ATPase type 2C member 1 isoform 2a GN=ATP2C1	973	calcium-transporting ATPase type 2C member 1 isoform 2a GN=ATP2C1
HEK293T	Rep1_0hpi	HOMO SAPIENS	KGIYNNIKNFVRFQL	HEK_20211015_0hr	AG20211015_HT_HEK293T_SARS_HLAII_mock_fxn03.38078.38078.3	3	1	HCD	36	100	12.45	2.97	2.78	9.48	9.67	0.7	79.2	8	3	3	1.06	9	30	2590000	0	1	0	0	0		Hydrogen	727	(G)	KGIYNNIKNFVRFQL	15	(S)		qLFFYIKKWSkKGR	qKmVPLLNKNNPKFLA		K G\I\Y N-N\I|K/N/F/V R F Q L	40	6	4	4	1	1	unbiased		0.914	100	71.15	9	100	618.684	1854.04	-0.0004	-0.2	-2.4	10.29	75176	108339	HOMO SAPIENS	NP_001186109.1	NP_001186109.1|NP_001186110.1|NP_001001486.1|NP_001186111.1|NP_001001487.1|NP_001186112.1|NP_001186108.1|NP_001186113.1|NP_001001485.1	ATP2C1	calcium-transporting ATPase type 2C member 1 isoform 2a GN=ATP2C1	973	calcium-transporting ATPase type 2C member 1 isoform 2a GN=ATP2C1
HEK293T	Rep1_0hpi	HOMO SAPIENS	KGIYNNIKNFVRFQLS	HEK_20211015_0hr	AG20211015_HT_HEK293T_SARS_HLAII_mock_fxn03.36057.36057.3	3	1	HCD	36	98.9	10.77	3.52	3.37	7.26	7.4	1.95	66.9	9	3	3	0	11	30	3060000	0	2	0	0	0		Hydrogen	727	(G)	KGIYNNIKNFVRFQLS	16	(T)		GIQAISHVFGGVWSAVILS	VGHnKLkQAFYIPRNL		K G I\Y\N-N\I/K/N F/V/R F Q-L S	37.5	6	3	4	0	2	unbiased		0.618	87.6	67.4	5	100	647.695	1941.07	0	0	5.8	10.29	106832	108339	HOMO SAPIENS	NP_001186109.1	NP_001186109.1|NP_001186110.1|NP_001001486.1|NP_001186111.1|NP_001001487.1|NP_001186112.1|NP_001186108.1|NP_001186113.1|NP_001001485.1	ATP2C1	calcium-transporting ATPase type 2C member 1 isoform 2a GN=ATP2C1	973	calcium-transporting ATPase type 2C member 1 isoform 2a GN=ATP2C1
HEK293T	Rep2_0hpi	HOMO SAPIENS	KGIYNNIKNFVRFQLS	HEK_20220301_0hr	AP20220301_HEK293T_SARSCoV2_0hr_fxn3.39646.39646.3	3	1	HCD	30	85.6	9.86	3.49	2.07	6.37	7.79	0.77	41.1	9	3	3	0	14	30	8680000	0	2	0	0	0		Hydrogen	727	(G)	KGIYNNIKNFVRFQLS	16	(T)		SVGEFYKIKKAnRVTIS	TRATDLKnLFSKYGKVV	NA	K/G I Y N N\I|K/N/F/V/R F Q\L-S	50	8	3	6	1	1	y-ion bias		0.246	56	69.07	1	100	647.694	1941.07	-0.0027	-1.4	-6.5	10.29	103033	108339	HOMO SAPIENS	NP_001186109.1	NP_001186109.1|NP_001186110.1|NP_001001486.1|NP_001186111.1|NP_001001487.1|NP_001186112.1|NP_001186108.1|NP_001186113.1|NP_001001485.1	ATP2C1	calcium-transporting ATPase type 2C member 1 isoform 2a GN=ATP2C1	973	calcium-transporting ATPase type 2C member 1 isoform 2a GN=ATP2C1
HEK293T	Rep1_0hpi	HOMO SAPIENS	QRDVYQQEKARMGSAG	HEK_20211015_0hr	AG20211015_HT_HEK293T_SARS_HLAII_mock_fxn02.9760.9760.3	3	1	HCD	36	100	15.44	2.71	5.93	12.74	9.51	1.35	93.6	10	3	3	0	4	27	925000	0	2	0	0	0		Hydrogen	540	(Q)	QRDVYQQEKARMGSAG	16	(L)		QRAKEQQYVDRQQm	QQRDVYQQEKARMGS		Q R\D\V\Y\Q|Q/E/K/A/R M G S/A G	50	8	5	6	1	0	unbiased		0.967	100	18.65	0	100	608.631	1823.88	-0.0026	-1.4	-1.4	8.59	171598	108339	HOMO SAPIENS	NP_001186109.1	NP_001186109.1|NP_001186110.1|NP_001001486.1|NP_001186111.1|NP_001001487.1|NP_001186112.1|NP_001186108.1|NP_001186113.1|NP_001001485.1	ATP2C1	calcium-transporting ATPase type 2C member 1 isoform 2a GN=ATP2C1	973	calcium-transporting ATPase type 2C member 1 isoform 2a GN=ATP2C1
HEK293T	Rep1_0hpi	HOMO SAPIENS	QRDVYQQEKARMGSAG	HEK_20211015_0hr	AG20211015_HT_HEK293T_SARS_HLAII_mock_fxn01.7697.7697.3	3	1	HCD	36	96.4	4.7	0.42	-0.71	4.29	5.42	1.14	45.4	5	3	3	0	17	30	3480000	0	2	0	0	0	M551m	Hydrogen	540	(Q)	QRDVYQQEKARmGSAG	16	(L)		nQVRYLMSKVEnTAGQ	YNLRDLNRcTPEVK		Q R D\V\Y\Q-Q E K/A R m G S/A G	18.8	3	3	2	0	1	unbiased	m:Oxidized methionine	0.966	96.8	14.5	4	100	613.963	1823.88	15.9922	-1.5	-9	8.59	165328	108339	HOMO SAPIENS	NP_001186109.1	NP_001186109.1|NP_001186110.1|NP_001001486.1|NP_001186111.1|NP_001001487.1|NP_001186112.1|NP_001186108.1|NP_001186113.1|NP_001001485.1	ATP2C1	calcium-transporting ATPase type 2C member 1 isoform 2a GN=ATP2C1	973	calcium-transporting ATPase type 2C member 1 isoform 2a GN=ATP2C1
HEK293T	Rep1_0hpi	HOMO SAPIENS	QRDVYQQEKARMGSAG	HEK_20211015_0hr	AG20211015_HT_HEK293T_SARS_HLAII_mock_fxn02.9765.9765.4	4	1	HCD	36	97.1	7.91	3.39	2.23	4.52	5.68	1.51	76.4	7	3	3	0	9	24	2460000	0	2	0	0	0		Hydrogen	540	(Q)	QRDVYQQEKARMGSAG	16	(L)		ENRVGFnRSSFERPQ	QRnVKLmRQmLMDAG		Q R D\V\Y\Q\Q-E/K/A R M G S/A G	37.5	6	4	3	0	1	unbiased		0.963	93.6	18.63	5	86.05	456.726	1823.88	-0.0013	-0.7	1.1	8.59	171343	108339	HOMO SAPIENS	NP_001186109.1	NP_001186109.1|NP_001186110.1|NP_001001486.1|NP_001186111.1|NP_001001487.1|NP_001186112.1|NP_001186108.1|NP_001186113.1|NP_001001485.1	ATP2C1	calcium-transporting ATPase type 2C member 1 isoform 2a GN=ATP2C1	973	calcium-transporting ATPase type 2C member 1 isoform 2a GN=ATP2C1
HEK293T	Rep1_0hpi	HOMO SAPIENS	QRDVYQQEKARMGSAG	HEK_20211015_0hr	AG20211015_HT_HEK293T_SARS_HLAII_mock_fxn01.7693.7693.4	4	1	HCD	36	97.3	4.8	1.67	1.78	3.13	3.02	0.92	59.8	5	3	3	0	16	30	6310000	0	2	0	0	0	M551m	Hydrogen	540	(Q)	QRDVYQQEKARmGSAG	16	(L)		DRQVSmDKnKFLnVQ	QRnVKLmRQmLmDAG		Q R D\V\Y\Q\Q-E K A R m G S/A G	25	4	4	1	0	1	b-ion bias	m:Oxidized methionine	0.976	92.3	14.52	5	100	460.724	1823.88	15.9921	-1.5	-9.1	8.59	166137	108339	HOMO SAPIENS	NP_001186109.1	NP_001186109.1|NP_001186110.1|NP_001001486.1|NP_001186111.1|NP_001001487.1|NP_001186112.1|NP_001186108.1|NP_001186113.1|NP_001001485.1	ATP2C1	calcium-transporting ATPase type 2C member 1 isoform 2a GN=ATP2C1	973	calcium-transporting ATPase type 2C member 1 isoform 2a GN=ATP2C1
HEK293T	Rep2_0hpi	HOMO SAPIENS	QRDVYQQEKARMGSAG	HEK_20220301_0hr	AP20220301_HEK293T_SARSCoV2_0hr_fxn1.7086.7086.3	3	1	HCD	30	86.1	14.33	2.54	7.58	11.79	6.75	0.18	77.4	8	3	3	0	10	30	1770000	0	2	0	0	0	M551m	Hydrogen	540	(Q)	QRDVYQQEKARmGSAG	16	(L)		QGmRAKEQQYVDRQS	QQRDVYQQEKARmGS	NA	Q R D\V\Y\Q\Q|E|K/A R m G S/A G	37.5	6	6	4	2	0	unbiased	m:Oxidized methionine	0.954	100	14.85	1	100	613.964	1823.88	15.995	0	0	8.59	165456	108339	HOMO SAPIENS	NP_001186109.1	NP_001186109.1|NP_001186110.1|NP_001001486.1|NP_001186111.1|NP_001001487.1|NP_001186112.1|NP_001186108.1|NP_001186113.1|NP_001001485.1	ATP2C1	calcium-transporting ATPase type 2C member 1 isoform 2a GN=ATP2C1	973	calcium-transporting ATPase type 2C member 1 isoform 2a GN=ATP2C1
HEK293T	Rep2_0hpi	HOMO SAPIENS	SPRHKMKIIKSLQKN	HEK_20220301_0hr	AP20220301_HEK293T_SARSCoV2_0hr_fxn3.6088.6088.4	4	1	HCD	30	83.3	9.62	0	NA	9.62	9.62	NA	66.9	8	5	5	0	11	30	4120000	0	2	0	0	0	M660m	Hydrogen	655	(A)	SPRHKmKIIKSLQKN	15	(G)				NA	S P R H\K\m K I\I\K/S L/Q/K/N	40	6	4	4	0	0	unbiased	m:Oxidized methionine	0.984	100	12.37	5	100	456.771	1808.07	15.9932	-0.9	0	11.33	35319	108339	HOMO SAPIENS	NP_001186109.1	NP_001186109.1|NP_001186110.1|NP_001001486.1|NP_001186111.1|NP_001001487.1|NP_001186112.1|NP_001186108.1|NP_001186113.1|NP_001001485.1	ATP2C1	calcium-transporting ATPase type 2C member 1 isoform 2a GN=ATP2C1	973	calcium-transporting ATPase type 2C member 1 isoform 2a GN=ATP2C1
HEK293T	Rep1_0hpi	HOMO SAPIENS	SRSNIAFMGTLVRCGKA	HEK_20211015_0hr	AG20211015_HT_HEK293T_SARS_HLAII_mock_fxn03.25668.25668.3	3	1	HCD	36	97.8	7.23	2.36	2.11	4.87	5.12	0.47	72.7	6	3	3	0	3	14	903000	0	3	0	0	0		Hydrogen	246	(A)	SRSNIAFMGTLVRCGKA	17	(K)		KRESQFMAASLPmInK	LmSLPIAKKYMSENkG		S R S N\I\A\F|M/G T L/V R C G K A	23.5	4	4	3	1	0	unbiased	C:Carbamidomethylation,	-0.473	100	47.9	0	100	623.321	1867.96	-0.0154	-8.2	3.8	12.01	177117	108339	HOMO SAPIENS	NP_001186109.1	NP_001186109.1|NP_001186110.1|NP_001001486.1|NP_001186111.1|NP_001001487.1|NP_001186112.1|NP_001186108.1|NP_001186113.1|NP_001001485.1	ATP2C1	calcium-transporting ATPase type 2C member 1 isoform 2a GN=ATP2C1	973	calcium-transporting ATPase type 2C member 1 isoform 2a GN=ATP2C1
HEK293T	Rep2_0hpi	HOMO SAPIENS	VAVFYRASPRHKMK	HEK_20220301_0hr	AP20220301_HEK293T_SARSCoV2_0hr_fxn3.8311.8311.4	4	1	HCD	30	97.5	4.67	2.54	2.54	2.13	2.13	0.81	45.8	6	3	4	0	16	30	55100000	0	2	0	0	0	M660m	Hydrogen	648	(K)	VAVFYRASPRHKmK	14	(I)		VATPAEKMLnKIRAY	VARIKnLMKEAPTAY	NA	V/A|V/F/Y R A S P R H K-m/K	42.9	6	1	5	1	1	y-ion bias	m:Oxidized methionine	0.992	94.1	16.53	11	100	427.238	1689.94	15.9935	-0.9	-0.1	11.1	86615	108339	HOMO SAPIENS	NP_001186109.1	NP_001186109.1|NP_001186110.1|NP_001001486.1|NP_001186111.1|NP_001001487.1|NP_001186112.1|NP_001186108.1|NP_001186113.1|NP_001001485.1	ATP2C1	calcium-transporting ATPase type 2C member 1 isoform 2a GN=ATP2C1	973	calcium-transporting ATPase type 2C member 1 isoform 2a GN=ATP2C1
HEK293T	Rep2_0hpi	HOMO SAPIENS	VPKVAVFYRASPRHK	HEK_20220301_0hr	AP20220301_HEK293T_SARSCoV2_0hr_fxn3.15510.15510.4	4	1	HCD	30	98	16.49	6.32	9.25	10.17	7.24	0.36	86.4	8	3	4	0	6	30	4110000	0	2	0	0	0		Hydrogen	645	(I)	VPKVAVFYRASPRHK	15	(M)		VKPKGKGnAPSVSKLFP	VPKVACTNWKRVLLA	NA	V/P/K|V/A/V/F/Y R A S P R H-K	53.3	8	1	7	1	1	y-ion bias		0.487	100	29.22	2	100	439.509	1755.02	-0.0037	-2.1	-1.4	11.1	49902	108339	HOMO SAPIENS	NP_001186109.1	NP_001186109.1|NP_001186110.1|NP_001001486.1|NP_001186111.1|NP_001001487.1|NP_001186112.1|NP_001186108.1|NP_001186113.1|NP_001001485.1	ATP2C1	calcium-transporting ATPase type 2C member 1 isoform 2a GN=ATP2C1	973	calcium-transporting ATPase type 2C member 1 isoform 2a GN=ATP2C1
HEK293T	Rep2_0hpi	HOMO SAPIENS	DKLEPSKITKFENAFLSHVVS	HEK_20220301_0hr	AP20220301_HEK293T_SARSCoV2_0hr_fxn3.43185.43185.4	4	1	HCD	30	94.9	5.85	2.81	0.33	3.03	5.52	1.77	54.8	8	3	3	0	12	30	14200000	0	4	0	0	0		Hydrogen	497	(L)	DKLEPSKITKFENAFLSHVVS	21	(Q)		GVNkVFITDMPELRYRPSPK	APDPAPDAYRPVGLTKAVLSLHT	NA	D K\L E\P S K I T-K F E N A F\L\S\H-V/V S	19	4	5	1	0	2	b-ion bias		0.917	93	75.17	15	100	598.076	2389.28	0.0056	2.3	5.1	6.76	200119	59863.7	HOMO SAPIENS	NP_001001937.1	NP_001001937.1|NP_001244263.1|NP_001001935.1	ATP5F1A	ATP synthase subunit alpha, mitochondrial isoform a precursor GN=ATP5F1A	553	ATP synthase subunit alpha, mitochondrial isoform a precursor GN=ATP5F1A
HEK293T	Rep1_0hpi	HOMO SAPIENS	EPDNVGVVVFGNDK	HEK_20211015_0hr	AG20211015_HT_HEK293T_SARS_HLAII_mock_fxn01.30226.30226.2	2	2	HCD	36	98	8.14	-3.47	-3.28	11.6	11.42	-3.47	67.1	8	0	1	0	6	20	27300000	0	0	0	0	0		Hydrogen	110	(L)	EPDNVGVVVFGNDK	14	(L)		EPRLAAGVnAQYQA	qPEGQVGVPGDPGLR		E P D N V/G V/V-V/F/G/N/D/K	50	7	0	7	0	1	y-ion bias		0.98	100	55.73	14	100	744.87	1488.73	-0.0006	-0.4	-7.9	4.03	122920	59863.7	HOMO SAPIENS	NP_001001937.1	NP_001001937.1|NP_001244263.1|NP_001001935.1	ATP5F1A	ATP synthase subunit alpha, mitochondrial isoform a precursor GN=ATP5F1A	553	ATP synthase subunit alpha, mitochondrial isoform a precursor GN=ATP5F1A
HEK293T	Rep2_0hpi	HOMO SAPIENS	EPDNVGVVVFGNDK	HEK_20220301_0hr	AP20220301_HEK293T_SARSCoV2_0hr_fxn1.32292.32292.2	2	1	HCD	30	98.7	13.27	-0.57	2.7	13.83	10.56	0.85	76.9	10	0	1	0	9	30	22400000	0	0	0	0	0		Hydrogen	110	(L)	EPDNVGVVVFGNDK	14	(L)		qEARWGIKQNEF	qDPNVQVDHLnLL	NA	E P D N/V/G/V/V/V/F/G/N/D-K	71.4	10	0	9	0	1	y-ion bias		0.984	97.4	59.98	26	100	744.869	1488.73	-0.0015	-1	5.6	4.03	123043	59863.7	HOMO SAPIENS	NP_001001937.1	NP_001001937.1|NP_001244263.1|NP_001001935.1	ATP5F1A	ATP synthase subunit alpha, mitochondrial isoform a precursor GN=ATP5F1A	553	ATP synthase subunit alpha, mitochondrial isoform a precursor GN=ATP5F1A
HEK293T	Rep2_0hpi	HOMO SAPIENS	EPDNVGVVVFGNDK	HEK_20220301_0hr	AP20220301_HEK293T_SARSCoV2_0hr_fxn1.32247.32247.3	3	1	HCD	30	91.2	6.63	0.31	-0.28	6.32	6.91	0.47	74.9	6	0	1	0	7	18	394000	0	0	0	0	0		Hydrogen	110	(L)	EPDNVGVVVFGNDK	14	(L)		NYATDKPFFSTVV	LRKcSVmFIGSL	NA	E P D N V G V/V/V/F/G N/D-K	35.7	5	0	5	0	1	y-ion bias		0.612	74.3	60.05	1	100	496.916	1488.73	0.0003	0.2	-2.5	4.03	123658	59863.7	HOMO SAPIENS	NP_001001937.1	NP_001001937.1|NP_001244263.1|NP_001001935.1	ATP5F1A	ATP synthase subunit alpha, mitochondrial isoform a precursor GN=ATP5F1A	553	ATP synthase subunit alpha, mitochondrial isoform a precursor GN=ATP5F1A
HEK293T	Rep1_0hpi	HOMO SAPIENS	EPSKITKFENAFLSH	HEK_20211015_0hr	AG20211015_HT_HEK293T_SARS_HLAII_mock_fxn02.29755.29755.3	3	1	HCD	36	91	9.89	3.93	6.45	5.96	3.44	0.81	71	7	2	2	0	13	30	18300000	0	3	0	0	0		Hydrogen	500	(L)	EPSKITKFENAFLSH	15	(V)		qVPKTTFPknSIPQH	SYVSKTPVQkFTPSH		E P S K-I T K-F E N/A/F/L/S/H	33.3	5	0	5	0	2	y-ion bias		0.903	92.1	52.73	11	100	583.304	1747.9	-0.0037	-2.1	-2.1	6.85	156722	59863.7	HOMO SAPIENS	NP_001001937.1	NP_001001937.1|NP_001244263.1|NP_001001935.1	ATP5F1A	ATP synthase subunit alpha, mitochondrial isoform a precursor GN=ATP5F1A	553	ATP synthase subunit alpha, mitochondrial isoform a precursor GN=ATP5F1A
HEK293T	Rep2_0hpi	HOMO SAPIENS	EPSKITKFENAFLSH	HEK_20220301_0hr	AP20220301_HEK293T_SARSCoV2_0hr_fxn2.31890.31890.3	3	2	HCD	30	95	11.16	2.76	3.24	8.39	7.92	0.54	68.7	9	2	2	0	12	30	34300000	0	3	0	0	0		Hydrogen	500	(L)	EPSKITKFENAFLSH	15	(V)		WFnYSKAPGLKVLSH	DRENLRARAYFLSH	NA	E P S K-I/T K/F/E N/A/F/L/S/H	46.7	7	0	8	0	1	y-ion bias		0.955	94.8	57.07	6	100	583.305	1747.9	-0.0008	-0.4	-9.2	6.85	155948	59863.7	HOMO SAPIENS	NP_001001937.1	NP_001001937.1|NP_001244263.1|NP_001001935.1	ATP5F1A	ATP synthase subunit alpha, mitochondrial isoform a precursor GN=ATP5F1A	553	ATP synthase subunit alpha, mitochondrial isoform a precursor GN=ATP5F1A
HEK293T	Rep2_0hpi	HOMO SAPIENS	EPSKITKFENAFLSH	HEK_20220301_0hr	AP20220301_HEK293T_SARSCoV2_0hr_fxn2.31834.31834.4	4	1	HCD	30	99.4	9.73	4.03	4.31	5.71	5.42	0.31	79.4	5	2	2	0	13	30	16100000	0	3	0	0	0		Hydrogen	500	(L)	EPSKITKFENAFLSH	15	(V)		KSSTTTSPTRRKSSSH	FTkDSDKDLKATISH	NA	E P S K-I T K F E N A/F/L/S/H	26.7	4	0	4	0	1	y-ion bias		0.84	98.2	57.02	2	46.18	437.73	1747.9	-0.0016	-0.9	-2.7	6.85	160528	59863.7	HOMO SAPIENS	NP_001001937.1	NP_001001937.1|NP_001244263.1|NP_001001935.1	ATP5F1A	ATP synthase subunit alpha, mitochondrial isoform a precursor GN=ATP5F1A	553	ATP synthase subunit alpha, mitochondrial isoform a precursor GN=ATP5F1A
HEK293T	Rep2_0hpi	HOMO SAPIENS	EPSKITKFENAFLSHV	HEK_20220301_0hr	AP20220301_HEK293T_SARSCoV2_0hr_fxn2.39856.39856.3	3	1	HCD	30	90.1	4.72	0	NA	4.72	4.72	NA	33.7	7	2	2	0	13	26	1310000	0	3	0	0	0		Hydrogen	500	(L)	EPSKITKFENAFLSHV	16	(V)				NA	E P S K-I T K/F/E/N A F/L/S/H V	25	4	0	6	0	1	y-ion bias		0.316	91.5	69.58	0	100	616.329	1846.97	0.0036	1.9	0	6.85	156608	59863.7	HOMO SAPIENS	NP_001001937.1	NP_001001937.1|NP_001244263.1|NP_001001935.1	ATP5F1A	ATP synthase subunit alpha, mitochondrial isoform a precursor GN=ATP5F1A	553	ATP synthase subunit alpha, mitochondrial isoform a precursor GN=ATP5F1A
HEK293T	Rep1_0hpi	HOMO SAPIENS	LEPDNVGVVVFGNDK	HEK_20211015_0hr	AG20211015_HT_HEK293T_SARS_HLAII_mock_fxn02.36575.36575.2	2	1	HCD	36	97	13.37	3.46	3.3	9.92	10.08	1.51	90.3	11	0	1	4.2	5	30	2200000	0	0	0	0	0		Hydrogen	109	(N)	LEPDNVGVVVFGNDK	15	(L)		PGVGPDGKPGPLGPnGKG	DPNGVVQFAPETLSK		L E\P D-N-V/G-V V/V/F/G/N/D/K	60	9	1	7	0	3	y-ion bias		0.608	100	64.72	3	100	801.41	1601.82	-0.0038	-2.4	-9.4	4.03	139949	59863.7	HOMO SAPIENS	NP_001001937.1	NP_001001937.1|NP_001244263.1|NP_001001935.1	ATP5F1A	ATP synthase subunit alpha, mitochondrial isoform a precursor GN=ATP5F1A	553	ATP synthase subunit alpha, mitochondrial isoform a precursor GN=ATP5F1A
HEK293T	Rep2_0hpi	HOMO SAPIENS	LEPDNVGVVVFGNDK	HEK_20220301_0hr	AP20220301_HEK293T_SARSCoV2_0hr_fxn1.37089.37089.2	2	1	HCD	30	92.5	13.05	2.19	2.85	10.86	10.2	0.47	98.8	10	0	1	0	1	18	14900000	0	0	0	0	0		Hydrogen	109	(N)	LEPDNVGVVVFGNDK	15	(L)		ETNHTVLKVLEMST	DRLEVVYSVPDNVP	NA	L E|P/D/N/V/G/V-V/V/F/G N D K	60	9	1	9	1	1	y-ion bias		0.945	100	68.87	12	100	801.41	1601.82	-0.0037	-2.3	-4.4	4.03	139744	59863.7	HOMO SAPIENS	NP_001001937.1	NP_001001937.1|NP_001244263.1|NP_001001935.1	ATP5F1A	ATP synthase subunit alpha, mitochondrial isoform a precursor GN=ATP5F1A	553	ATP synthase subunit alpha, mitochondrial isoform a precursor GN=ATP5F1A
HEK293T	Rep2_0hpi	HOMO SAPIENS	LEPDNVGVVVFGNDK	HEK_20220301_0hr	AP20220301_HEK293T_SARSCoV2_0hr_fxn2.39056.39056.2	2	1	HCD	30	91.9	15.52	3.73	3.13	11.79	12.39	0.53	91.2	10	0	1	0	7	30	15300000	0	0	0	0	0		Hydrogen	109	(N)	LEPDNVGVVVFGNDK	15	(L)		KGGVGPDGKPGPLGPnGP	KNVnPNWSVNVKTT	NA	L E|P/D/N/V/G/V V/V/F/G/N D K	53.3	8	1	10	1	0	y-ion bias		0.894	100	68.23	6	100	801.413	1601.82	0.0023	1.4	-5.6	4.03	125256	59863.7	HOMO SAPIENS	NP_001001937.1	NP_001001937.1|NP_001244263.1|NP_001001935.1	ATP5F1A	ATP synthase subunit alpha, mitochondrial isoform a precursor GN=ATP5F1A	553	ATP synthase subunit alpha, mitochondrial isoform a precursor GN=ATP5F1A
HEK293T	Rep2_0hpi	HOMO SAPIENS	LEPDNVGVVVFGNDK	HEK_20220301_0hr	AP20220301_HEK293T_SARSCoV2_0hr_fxn1.37045.37045.3	3	1	HCD	30	94.9	6.09	-1.18	-1.41	7.27	7.5	0.23	47.5	7	0	1	0	17	28	512000	0	0	0	0	0		Hydrogen	109	(N)	LEPDNVGVVVFGNDK	15	(L)		TIQEQPPSRFERN	TSRGEAHLELnAFR	NA	L E\P D N\V G V/V/V/F/G N/D K	20	3	2	5	0	0	y-ion bias		0.201	60.9	68.92	0	100	534.609	1601.82	-0.0048	-3	5.7	4.03	129092	59863.7	HOMO SAPIENS	NP_001001937.1	NP_001001937.1|NP_001244263.1|NP_001001935.1	ATP5F1A	ATP synthase subunit alpha, mitochondrial isoform a precursor GN=ATP5F1A	553	ATP synthase subunit alpha, mitochondrial isoform a precursor GN=ATP5F1A
HEK293T	Rep2_0hpi	HOMO SAPIENS	LEPSKITKFENAFLSH	HEK_20220301_0hr	AP20220301_HEK293T_SARSCoV2_0hr_fxn2.35973.35973.4	4	1	HCD	30	98.8	6.27	4.33	3.28	1.94	2.99	1.42	58.8	8	2	2	0	15	28	77900000	0	3	0	0	0		Hydrogen	499	(K)	LEPSKITKFENAFLSH	16	(V)		SGVFRGLFFAIYFISH	NFLTSVYLSTkKPPSH	NA	L E\P S-K-I T-K/F E N A/F/L/S/H	37.5	6	1	5	0	3	y-ion bias		0.997	77.8	62.83	12	38.21	466.001	1860.98	-0.0037	-2	1.2	6.76	162264	59863.7	HOMO SAPIENS	NP_001001937.1	NP_001001937.1|NP_001244263.1|NP_001001935.1	ATP5F1A	ATP synthase subunit alpha, mitochondrial isoform a precursor GN=ATP5F1A	553	ATP synthase subunit alpha, mitochondrial isoform a precursor GN=ATP5F1A
HEK293T	Rep2_0hpi	HOMO SAPIENS	LEPSKITKFENAFLSHVVS	HEK_20220301_0hr	AP20220301_HEK293T_SARSCoV2_0hr_fxn3.43631.43631.3	3	1	HCD	30	97.2	4.52	3.19	2.68	1.33	1.84	0.57	60.7	7	2	2	0	11	30	25800000	0	4	0	0	0		Hydrogen	499	(K)	LEPSKITKFENAFLSHVVS	19	(Q)		LADGVFKELSKKmHIAKNT	KGIDFRRIYQWHGkRSG	NA	L E|P S K-I T-K F E N A F-L-S-H-V-V S	21.1	4	1	1	1	7	internal-ion bias		0.938	73.4	75.88	11	42.3	716.057	2146.15	0.0029	1.4	-5.4	6.76	160433	59863.7	HOMO SAPIENS	NP_001001937.1	NP_001001937.1|NP_001244263.1|NP_001001935.1	ATP5F1A	ATP synthase subunit alpha, mitochondrial isoform a precursor GN=ATP5F1A	553	ATP synthase subunit alpha, mitochondrial isoform a precursor GN=ATP5F1A
HEK293T	Rep2_0hpi	HOMO SAPIENS	LEPSKITKFENAFLSHVVS	HEK_20220301_0hr	AP20220301_HEK293T_SARSCoV2_0hr_fxn3.43630.43630.4	4	1	HCD	30	89.2	9.32	4.52	3.42	4.8	5.9	4.52	78.8	8	2	2	0	8	30	21900000	0	4	0	0	0		Hydrogen	499	(K)	LEPSKITKFENAFLSHVVS	19	(Q)		KISHVEIRSDQkQLLYF	RFHEIGTEMIITKAGRRM	NA	L E\P S K-I T-K F E N A-F/L-S-H-V-V S	26.3	5	1	1	0	7	internal-ion bias		0.987	95.4	75.93	19	77.85	537.294	2146.15	0.002	0.9	-4.3	6.76	163172	59863.7	HOMO SAPIENS	NP_001001937.1	NP_001001937.1|NP_001244263.1|NP_001001935.1	ATP5F1A	ATP synthase subunit alpha, mitochondrial isoform a precursor GN=ATP5F1A	553	ATP synthase subunit alpha, mitochondrial isoform a precursor GN=ATP5F1A
HEK293T	Rep1_0hpi	HOMO SAPIENS	AERELKPARIYGL	HEK_20211015_0hr	AG20211015_HT_HEK293T_SARS_HLAII_mock_fxn02.21892.21892.3	3	1	HCD	36	99.4	12.49	2.07	1.41	10.42	11.08	0.66	77.3	9	2	3	0	10	30	29400000	0	1	0	0	0		Hydrogen	59	(R)	AERELKPARIYGL	13	(G)		NKNEITAKLTRLD	KSSEPVVIMkRSL		A E\R\E\L\K/P/A/R\I Y G/L	61.5	8	5	4	0	0	unbiased		0.992	97.5	39.33	6	18.93	505.958	1515.86	-0.0041	-2.7	7.3	8.63	60682	33052.5	HOMO SAPIENS	NP_001001973.1	NP_001001973.1|NP_005165.1|NP_001307815.1	ATP5F1C	ATP synthase subunit gamma, mitochondrial isoform L (liver) precursor GN=ATP5F1C	298	ATP synthase subunit gamma, mitochondrial isoform L (liver) precursor GN=ATP5F1C
HEK293T	Rep2_0hpi	HOMO SAPIENS	AERELKPARIYGL	HEK_20220301_0hr	AP20220301_HEK293T_SARSCoV2_0hr_fxn2.24255.24255.4	4	1	HCD	30	94.6	8.91	-0.98	-0.76	9.89	9.67	0.84	69.1	6	2	3	0	13	30	4940000	0	1	0	0	0		Hydrogen	59	(R)	AERELKPARIYGL	13	(G)		RnVDLKDVKTTLI	PKmVSVARELTVGI	NA	A E R\E\L\K P A R\I Y/G/L	30.8	4	4	2	0	0	b-ion bias		0.91	91.4	43.82	13	100	379.722	1515.86	0.0012	0.8	-5.7	8.63	56495	33052.5	HOMO SAPIENS	NP_001001973.1	NP_001001973.1|NP_005165.1|NP_001307815.1	ATP5F1C	ATP synthase subunit gamma, mitochondrial isoform L (liver) precursor GN=ATP5F1C	298	ATP synthase subunit gamma, mitochondrial isoform L (liver) precursor GN=ATP5F1C
HEK293T	Rep1_0hpi	HOMO SAPIENS	ERELKPARIYGL	HEK_20211015_0hr	AG20211015_HT_HEK293T_SARS_HLAII_mock_fxn02.21909.21909.3	3	1	HCD	36	97.6	10.33	3.79	1.45	6.54	8.88	1.15	74.3	7	2	3	0	13	30	56200000	0	1	0	0	0		Hydrogen	60	(A)	ERELKPARIYGL	12	(G)		EERIKARLmkL	IFLKPGSERERL		E R\E\L K|P/A R\I Y/G/L	33.3	4	4	4	1	0	unbiased		0.998	100	39.38	9	19.13	482.28	1444.83	-0.0022	-1.5	-3.9	8.69	55279	33052.5	HOMO SAPIENS	NP_001001973.1	NP_001001973.1|NP_005165.1|NP_001307815.1	ATP5F1C	ATP synthase subunit gamma, mitochondrial isoform L (liver) precursor GN=ATP5F1C	298	ATP synthase subunit gamma, mitochondrial isoform L (liver) precursor GN=ATP5F1C
HEK293T	Rep1_0hpi	HOMO SAPIENS	ERELKPARIYGL	HEK_20211015_0hr	AG20211015_HT_HEK293T_SARS_HLAII_mock_fxn03.20637.20637.3	3	1	HCD	36	97.8	5.65	2.37	2.35	3.28	3.3	0.82	72.5	5	2	3	0	3	11	1590000	0	1	0	0	0		Hydrogen	60	(A)	ERELKPARIYGL	12	(G)		EERIKARLmkL	REEIAPInFKVK		E R\E\L\K/P/A R I Y G L	33.3	4	3	2	0	0	unbiased		0.994	69.4	39.23	9	100	482.28	1444.83	-0.0023	-1.6	-3.9	8.69	55279	33052.5	HOMO SAPIENS	NP_001001973.1	NP_001001973.1|NP_005165.1|NP_001307815.1	ATP5F1C	ATP synthase subunit gamma, mitochondrial isoform L (liver) precursor GN=ATP5F1C	298	ATP synthase subunit gamma, mitochondrial isoform L (liver) precursor GN=ATP5F1C
HEK293T	Rep2_0hpi	HOMO SAPIENS	ERELKPARIYGL	HEK_20220301_0hr	AP20220301_HEK293T_SARSCoV2_0hr_fxn2.24301.24301.3	3	1	HCD	30	89	8.84	0	NA	8.84	8.84	NA	32	5	2	3	0	17	30	31100000	0	1	0	0	0		Hydrogen	60	(A)	ERELKPARIYGL	12	(G)				NA	E R E\L\K|P/A R I Y G|L	33.3	4	4	3	2	0	unbiased		0.975	28.9	43.8	12	100	482.281	1444.83	0.0008	0.5	0	8.69	51733	33052.5	HOMO SAPIENS	NP_001001973.1	NP_001001973.1|NP_005165.1|NP_001307815.1	ATP5F1C	ATP synthase subunit gamma, mitochondrial isoform L (liver) precursor GN=ATP5F1C	298	ATP synthase subunit gamma, mitochondrial isoform L (liver) precursor GN=ATP5F1C
HEK293T	Rep2_0hpi	HOMO SAPIENS	ERELKPARIYGL	HEK_20220301_0hr	AP20220301_HEK293T_SARSCoV2_0hr_fxn3.23894.23894.3	3	1	HCD	30	94.2	13.12	7.23	6.77	5.89	6.35	1.26	75.5	8	2	3	0	12	30	515000	0	1	0	0	0		Hydrogen	60	(A)	ERELKPARIYGL	12	(G)		EERIKARLmkL	AAIGSQKkFSRPL	NA	E R\E\L\K|P/A R\I Y/G|L	50	6	6	4	2	0	unbiased		-0.203	75.7	43.07	1	100	482.28	1444.83	-0.0004	-0.3	-2.6	8.69	52024	33052.5	HOMO SAPIENS	NP_001001973.1	NP_001001973.1|NP_005165.1|NP_001307815.1	ATP5F1C	ATP synthase subunit gamma, mitochondrial isoform L (liver) precursor GN=ATP5F1C	298	ATP synthase subunit gamma, mitochondrial isoform L (liver) precursor GN=ATP5F1C
HEK293T	Rep2_0hpi	HOMO SAPIENS	ERELKPARIYGL	HEK_20220301_0hr	AP20220301_HEK293T_SARSCoV2_0hr_fxn2.24219.24219.4	4	1	HCD	30	99.4	8.71	1.13	-1.08	7.58	9.79	0.67	63.5	8	2	3	0	11	30	7150000	0	1	0	0	0		Hydrogen	60	(A)	ERELKPARIYGL	12	(G)		EERIKARLmkL	AAIGSQKkFSRPL	NA	E R\E\L\K\P A R\I-Y-G/L	58.3	7	5	1	0	2	b-ion bias		0.976	100	43.8	10	98.71	361.962	1444.83	-0.0003	-0.2	-2.5	8.69	52024	33052.5	HOMO SAPIENS	NP_001001973.1	NP_001001973.1|NP_005165.1|NP_001307815.1	ATP5F1C	ATP synthase subunit gamma, mitochondrial isoform L (liver) precursor GN=ATP5F1C	298	ATP synthase subunit gamma, mitochondrial isoform L (liver) precursor GN=ATP5F1C
HEK293T	Rep1_0hpi	HOMO SAPIENS	RAERELKPARIYGL	HEK_20211015_0hr	AG20211015_HT_HEK293T_SARS_HLAII_mock_fxn02.18568.18568.3	3	1	HCD	36	91.8	8.39	2.57	2.43	5.82	5.96	0.21	58.1	7	3	4	0	14	30	8530000	0	1	0	0	0		Hydrogen	58	(A)	RAERELKPARIYGL	14	(G)		VGRVTYLTTKVHNAL	LVPEPRPKPAVPmKP		R/A E R\E L/K|P/A-R I Y G/L	35.7	5	2	5	1	1	y-ion bias		0.924	92.6	33.82	8	100	557.992	1671.96	-0.0048	-2.8	3.9	9.98	48939	33052.5	HOMO SAPIENS	NP_001001973.1	NP_001001973.1|NP_005165.1|NP_001307815.1	ATP5F1C	ATP synthase subunit gamma, mitochondrial isoform L (liver) precursor GN=ATP5F1C	298	ATP synthase subunit gamma, mitochondrial isoform L (liver) precursor GN=ATP5F1C
HEK293T	Rep1_0hpi	HOMO SAPIENS	RAERELKPARIYGL	HEK_20211015_0hr	AG20211015_HT_HEK293T_SARS_HLAII_mock_fxn03.17632.17632.4	4	1	HCD	36	99.2	9.34	0.4	0.34	8.94	9	1.68	66.6	8	3	4	0	12	30	4920000	0	1	0	0	0		Hydrogen	58	(A)	RAERELKPARIYGL	14	(G)		LRYIVYGQKAKYGI	LDPAHRYKLLLYGL		R A E R\E\L K\P/A\R\I Y/G/L	42.9	6	5	3	0	0	unbiased		0.909	90	33.85	12	100	418.746	1671.96	-0.0036	-2.2	2.1	9.98	48203	33052.5	HOMO SAPIENS	NP_001001973.1	NP_001001973.1|NP_005165.1|NP_001307815.1	ATP5F1C	ATP synthase subunit gamma, mitochondrial isoform L (liver) precursor GN=ATP5F1C	298	ATP synthase subunit gamma, mitochondrial isoform L (liver) precursor GN=ATP5F1C
HEK293T	Rep2_0hpi	HOMO SAPIENS	RAERELKPARIYGL	HEK_20220301_0hr	AP20220301_HEK293T_SARSCoV2_0hr_fxn2.20407.20407.4	4	1	HCD	30	98	15.98	8.32	9.34	7.66	6.64	0.7	87.4	7	3	4	0	6	30	95500000	0	1	0	0	0		Hydrogen	58	(A)	RAERELKPARIYGL	14	(G)		KkGYKAAVHLPTFGL	LDPAHRYKLLLYGL	NA	R A E R\E\L K|P/A R\I Y|G|L	28.6	4	6	4	3	0	unbiased		0.991	98.9	37.57	13	27.29	418.747	1671.96	-0.0011	-0.7	3.7	9.98	47474	33052.5	HOMO SAPIENS	NP_001001973.1	NP_001001973.1|NP_005165.1|NP_001307815.1	ATP5F1C	ATP synthase subunit gamma, mitochondrial isoform L (liver) precursor GN=ATP5F1C	298	ATP synthase subunit gamma, mitochondrial isoform L (liver) precursor GN=ATP5F1C
HEK293T	Rep2_0hpi	HOMO SAPIENS	RAERELKPARIYGL	HEK_20220301_0hr	AP20220301_HEK293T_SARSCoV2_0hr_fxn3.20237.20237.4	4	1	HCD	30	89.2	11.42	6.03	6.29	5.39	5.13	0.39	75.3	6	3	4	0	13	30	23200000	0	1	0	0	0		Hydrogen	58	(A)	RAERELKPARIYGL	14	(G)		kKGYKAAVHLPTFGL	LDPAHRYKLLLYGL	NA	R A E R E\L K|P/A R\I Y|G|L	21.4	3	5	4	3	0	unbiased		0.992	83	37.52	13	55.88	418.747	1671.96	-0.0005	-0.3	4	9.98	46732	33052.5	HOMO SAPIENS	NP_001001973.1	NP_001001973.1|NP_005165.1|NP_001307815.1	ATP5F1C	ATP synthase subunit gamma, mitochondrial isoform L (liver) precursor GN=ATP5F1C	298	ATP synthase subunit gamma, mitochondrial isoform L (liver) precursor GN=ATP5F1C
HEK293T	Rep1_0hpi	HOMO SAPIENS	RELKPARIYGL	HEK_20211015_0hr	AG20211015_HT_HEK293T_SARS_HLAII_mock_fxn02.20148.20148.3	3	1	HCD	36	95.9	10.14	4.16	1.98	5.98	8.16	0.71	75.7	7	2	3	0	11	30	18100000	0	1	0	0	0		Hydrogen	61	(E)	RELKPARIYGL	11	(G)		ERIKImQRLL	RSIkERLMKL		R\E\L\K|P/A R-I Y G/L	54.5	6	4	3	1	1	unbiased		0.982	97.5	36.45	9	41.56	439.265	1315.78	-0.0029	-2.2	-4.8	9.99	28693	33052.5	HOMO SAPIENS	NP_001001973.1	NP_001001973.1|NP_005165.1|NP_001307815.1	ATP5F1C	ATP synthase subunit gamma, mitochondrial isoform L (liver) precursor GN=ATP5F1C	298	ATP synthase subunit gamma, mitochondrial isoform L (liver) precursor GN=ATP5F1C
HEK293T	Rep1_0hpi	HOMO SAPIENS	RELKPARIYGL	HEK_20211015_0hr	AG20211015_HT_HEK293T_SARS_HLAII_mock_fxn03.19094.19094.3	3	1	HCD	36	93.1	9.93	6.86	3.97	3.07	5.96	0.74	73.1	6	2	3	0	12	30	1590000	0	1	0	0	0		Hydrogen	61	(E)	RELKPARIYGL	11	(G)		ERIKImQRLL	kAPRYKIREL		R E\L\K|P/A R-I Y G|L	36.4	4	4	3	2	1	unbiased		0.976	92.2	36.5	7	100	439.264	1315.78	-0.0056	-4.3	-6.8	9.99	26751	33052.5	HOMO SAPIENS	NP_001001973.1	NP_001001973.1|NP_005165.1|NP_001307815.1	ATP5F1C	ATP synthase subunit gamma, mitochondrial isoform L (liver) precursor GN=ATP5F1C	298	ATP synthase subunit gamma, mitochondrial isoform L (liver) precursor GN=ATP5F1C
HEK293T	Rep2_0hpi	HOMO SAPIENS	RELKPARIYGL	HEK_20220301_0hr	AP20220301_HEK293T_SARSCoV2_0hr_fxn2.22255.22255.3	3	1	HCD	30	95.7	14.64	7.67	8.35	6.97	6.28	0.47	84	8	2	3	0	10	30	19900000	0	1	0	0	0		Hydrogen	61	(E)	RELKPARIYGL	11	(G)		KERIkYRPAL	KLERLCLTLGI	NA	R E\L\K|P/A/R-I Y|G|L	63.6	7	5	5	3	1	unbiased		0.988	85.7	40.62	11	39.67	439.266	1315.78	-0.0011	-0.9	-0.9	9.99	25189	33052.5	HOMO SAPIENS	NP_001001973.1	NP_001001973.1|NP_005165.1|NP_001307815.1	ATP5F1C	ATP synthase subunit gamma, mitochondrial isoform L (liver) precursor GN=ATP5F1C	298	ATP synthase subunit gamma, mitochondrial isoform L (liver) precursor GN=ATP5F1C
HEK293T	Rep2_0hpi	HOMO SAPIENS	RELKPARIYGL	HEK_20220301_0hr	AP20220301_HEK293T_SARSCoV2_0hr_fxn3.22057.22057.3	3	1	HCD	30	92.6	12.22	7.37	7.82	4.85	4.4	0.6	76.9	7	2	3	0	13	30	4250000	0	1	0	0	0		Hydrogen	61	(E)	RELKPARIYGL	11	(G)		ERIKImQRLL	KLERLCLTLGI	NA	R E\L\K|P/A/R I Y/G|L	54.5	6	4	5	2	0	unbiased		0.774	68.4	40.57	7	100	439.267	1315.78	0.0029	2.2	-0.4	9.99	21467	33052.5	HOMO SAPIENS	NP_001001973.1	NP_001001973.1|NP_005165.1|NP_001307815.1	ATP5F1C	ATP synthase subunit gamma, mitochondrial isoform L (liver) precursor GN=ATP5F1C	298	ATP synthase subunit gamma, mitochondrial isoform L (liver) precursor GN=ATP5F1C
HEK293T	Rep1_0hpi	HOMO SAPIENS	AGPESDAQYQFTGIKKYFNSYTLTGRMN	HEK_20211015_0hr	AG20211015_HT_HEK293T_SARS_HLAII_mock_fxn03.38796.38796.4	4	1	HCD	36	93.7	7.29	3.53	4.75	3.76	2.54	0.38	57.7	12	2	3	1.17	12	30	18600000	0	8	0	0	0		Hydrogen	2	(M)	AGPESDAQYQFTGIKKYFNSYTLTGRMN	28	(C)		PGTPDPEWKGTQINVHmnLKGCFMAIQT	PESWTQLWFFRFVVnAAGYASFmVPGY		A G P-E-S D A Q-Y Q-F T G I K/K/Y/F N S/Y/T/L/T/G R M N	25	7	0	8	0	4	y-ion bias		0.976	73.3	72.72	36	100	797.638	3187.51	0.0138	4.3	8.9	8.42	610700	6514.5	HOMO SAPIENS	NP_001193355.1	NP_001193355.1	ATP5MD	up-regulated during skeletal muscle growth protein 5 GN=ATP5MD	58	up-regulated during skeletal muscle growth protein 5 GN=ATP5MD
HEK293T	Rep1_0hpi	HOMO SAPIENS	AGPESDAQYQFTGIKKYFNSYTLTGRMN	HEK_20211015_0hr	AG20211015_HT_HEK293T_SARS_HLAII_mock_fxn03.36957.36957.4	4	1	HCD	36	98.5	5.78	2.82	3.77	2.96	2.01	0.46	55.4	8	2	3	2.16	13	30	1870000	0	8	0	0	0	M28m	Hydrogen	2	(M)	AGPESDAQYQFTGIKKYFNSYTLTGRmN	28	(C)		AQPGAGSRQSPYFAPDCTGPAPPEGPPAPATGP	PEDSRPKPEQEAGPGTPGTAVVEQQHSVEF		A G P\E-S D A Q-Y Q-F T G I K K Y F N S Y/T/L/T/G R m N	14.3	4	1	4	0	3	y-ion bias	m:Oxidized methionine	-3.447	100	68.45	0	100	801.633	3187.51	15.9944	-0.1	7.7	8.42	577096	6514.5	HOMO SAPIENS	NP_001193355.1	NP_001193355.1	ATP5MD	up-regulated during skeletal muscle growth protein 5 GN=ATP5MD	58	up-regulated during skeletal muscle growth protein 5 GN=ATP5MD
HEK293T	Rep2_0hpi	HOMO SAPIENS	AGPESDAQYQFTGIKKYFNSYTLTGRMN	HEK_20220301_0hr	AP20220301_HEK293T_SARSCoV2_0hr_fxn3.41031.41031.4	4	1	HCD	30	95.2	13.2	0.18	-0.73	13.02	13.93	1.68	69.8	14	2	3	0	9	30	32700000	0	8	0	0	0	M28m	Hydrogen	2	(M)	AGPESDAQYQFTGIKKYFNSYTLTGRmN	28	(C)		TLTVVmmHSSCTAFAKKRGEASTmQHVF	qPESnLGIEIKALDENGHDLAVTFPGPGEDG	NA	A G P-E/S-D A\Q/Y/Q F/T G I/K K Y F N/S/Y/T/L/T/G R m N	32.1	9	1	11	0	2	y-ion bias	m:Oxidized methionine	0.926	100	71.58	12	100	801.633	3187.51	15.9962	0.4	0.3	8.42	592775	6514.5	HOMO SAPIENS	NP_001193355.1	NP_001193355.1	ATP5MD	up-regulated during skeletal muscle growth protein 5 GN=ATP5MD	58	up-regulated during skeletal muscle growth protein 5 GN=ATP5MD
HEK293T	Rep2_0hpi	HOMO SAPIENS	AGPESDAQYQFTGIKKYFNSYTLTGRMN	HEK_20220301_0hr	AP20220301_HEK293T_SARSCoV2_0hr_fxn3.42991.42991.4	4	1	HCD	30	81.6	7.43	-0.68	-0.82	8.11	8.25	0.99	58.8	10	2	3	0	12	30	30800000	0	8	0	0	0	N20n	Hydrogen	2	(M)	AGPESDAQYQFTGIKKYFnSYTLTGRMN	28	(C)		mPVFSITRKQNmLNALMkPVNNSAYSC	KRFnSGTYnNQWMIVDYkAFIPGGPSPG	NA	A G P-E-S D A\Q-Y Q F T G I K K Y F n/S/Y/T/L/T/G-R M N	28.6	8	1	6	0	4	y-ion bias	n:Deamidated	0.389	84.8	75.23	1	100	797.883	3187.51	0.996	3.8	-7.7	6.16	590699	6514.5	HOMO SAPIENS	NP_001193355.1	NP_001193355.1	ATP5MD	up-regulated during skeletal muscle growth protein 5 GN=ATP5MD	58	up-regulated during skeletal muscle growth protein 5 GN=ATP5MD
HEK293T	Rep2_0hpi	HOMO SAPIENS	AGPESDAQYQFTGIKKYFNSYTLTGRMNCV	HEK_20220301_0hr	AP20220301_HEK293T_SARSCoV2_0hr_fxn3.42006.42006.4	4	1	HCD	30	92.8	8.4	-1.17	-1.26	9.57	9.66	0.03	59.4	12	2	3	1.21	12	30	14900000	0	8	0	0	0	M28m	Hydrogen	2	(M)	AGPESDAQYQFTGIKKYFNSYTLTGRmNCV	30	(L)		LTFPQVMADPTTTPEQnGQSDRAPFGHYGPTT	EHPSMnRLTDALYmVRFKGTKAQFSCFNP	NA	A G P-E-S-D A\Q-Y\Q/F T/G I K K Y F N S/Y/T/L/T/G R m N C V	30	9	2	7	0	4	y-ion bias	C:Carbamidomethylation,m:Oxidized methionine	0.968	100	73.18	9	100	866.409	3446.61	15.999	1.2	6.6	8.42	656245	6514.5	HOMO SAPIENS	NP_001193355.1	NP_001193355.1	ATP5MD	up-regulated during skeletal muscle growth protein 5 GN=ATP5MD	58	up-regulated during skeletal muscle growth protein 5 GN=ATP5MD
HEK293T	Rep2_0hpi	HOMO SAPIENS	KYFNSYTLTGRMN	HEK_20220301_0hr	AP20220301_HEK293T_SARSCoV2_0hr_fxn3.42972.42972.2	2	1	HCD	30	68.1	7.8	-0.09	-0.09	7.89	7.89	-0.09	38.2	9	2	2	0	17	30	41700000	0	5	0	0	0		Hydrogen	17	(K)	KYFNSYTLTGRMN	13	(C)		EnFKRSGPRRMDT	EDMRRPGSRKFnT	NA	K/Y/F/N/S/Y T/L/T/G-R M N	61.5	8	0	8	0	1	y-ion bias		0.623	53	75.18	9	100	797.885	1594.77	-0.0061	-3.8	-8.4	9.7	122195	6514.5	HOMO SAPIENS	NP_001193355.1	NP_001193355.1	ATP5MD	up-regulated during skeletal muscle growth protein 5 GN=ATP5MD	58	up-regulated during skeletal muscle growth protein 5 GN=ATP5MD
HEK293T	Rep2_0hpi	HOMO SAPIENS	HRGEVPCTVTSASPLE	HEK_20220301_0hr	AP20220301_HEK293T_SARSCoV2_0hr_fxn1.22201.22201.3	3	1	HCD	30	89.4	13.4	1.62	-0.48	11.78	13.88	0.45	79.8	9	1	1	0	8	30	2150000	0	4	0	0	0		Hydrogen	135	(V)	HRGEVPCTVTSASPLE	16	(E)		PLSYVKDQDEALGSAF	PVCKKCYEkFPLE	NA	H R G E\V P\C\T\V\T S\A S|P/L/E	37.5	6	7	3	1	0	b-ion bias	C:Carbamidomethylation,	0.951	95.5	41.73	2	100	580.618	1739.84	0.0019	1.1	-4.9	5.55	156897	23391	HOMO SAPIENS	NP_001688.1	NP_001688.1	ATP5PO	ATP synthase subunit O, mitochondrial precursor GN=ATP5PO	213	ATP synthase subunit O, mitochondrial precursor GN=ATP5PO
HEK293T	Rep1_0hpi	HOMO SAPIENS	KSEDVPYTAALTAVRPSR	HEK_20211015_0hr	AG20211015_HT_HEK293T_SARS_HLAII_mock_fxn02.26201.26201.3	3	1	HCD	36	98	14.46	3.42	3.92	11.03	10.54	0.45	90.2	9	1	3	0	5	30	1640000	0	5	0	0	0		Hydrogen	211	(L)	KSEDVPYTAALTAVRPSR	18	(V)		SGDSIVLYPLRSHAkIY	SGLSDPYVKVNLYHAKk		K S E/D|V/P Y/T-A/A-L T A V R/P S/R	33.3	6	1	7	1	2	y-ion bias		0.903	100	46.42	2	100	654.352	1961.05	-0.0047	-2.4	-4.5	8.59	162861	52196	HOMO SAPIENS	NP_001174.2	NP_001174.2	ATP6AP1	V-type proton ATPase subunit S1 precursor GN=ATP6AP1	470	V-type proton ATPase subunit S1 precursor GN=ATP6AP1
HEK293T	Rep1_0hpi	HOMO SAPIENS	KSEDVPYTAALTAVRPSRVA	HEK_20211015_0hr	AG20211015_HT_HEK293T_SARS_HLAII_mock_fxn02.29302.29302.3	3	1	HCD	36	99.6	12.43	3.36	3.53	9.07	8.9	0.21	88.1	8	2	3	0	6	30	3500000	0	5	0	0	0		Hydrogen	211	(L)	KSEDVPYTAALTAVRPSRVA	20	(R)		KSLGTFHYAQLIAkVNELG	TIILKnLCLELYPAPRES		K/S E-D|V/P/Y-T/A A L T A V R/P S R V A	30	6	1	6	1	2	y-ion bias		0.721	100	51.87	3	100	711.054	2131.15	-0.0043	-2	-3.9	8.59	167411	52196	HOMO SAPIENS	NP_001174.2	NP_001174.2	ATP6AP1	V-type proton ATPase subunit S1 precursor GN=ATP6AP1	470	V-type proton ATPase subunit S1 precursor GN=ATP6AP1
HEK293T	Rep1_0hpi	HOMO SAPIENS	TTVTFKFILANRLYPVS	HEK_20211015_0hr	AG20211015_HT_HEK293T_SARS_HLAII_mock_fxn03.44539.44539.3	3	1	HCD	36	100	4.57	1.79	1.75	2.78	2.81	0.32	61.3	7	2	2	3.26	10	27	2010000	0	5	0	0	0		Hydrogen	319	(G)	TTVTFKFILANRLYPVS	17	(A)		TTVFAFVVEHVGLLPILD	VTTHPTVPQnVGPLSVIPL		T T\V\T-F K F I L A N R-L-Y/P V-S	29.4	5	2	1	0	4	internal-ion bias		-0.168	70	83.13	4	100	657.375	1970.11	-0.0007	-0.4	5.3	9.99	80908	52196	HOMO SAPIENS	NP_001174.2	NP_001174.2	ATP6AP1	V-type proton ATPase subunit S1 precursor GN=ATP6AP1	470	V-type proton ATPase subunit S1 precursor GN=ATP6AP1
HEK293T	Rep1_0hpi	HOMO SAPIENS	TVTFKFILANRLYPV	HEK_20211015_0hr	AG20211015_HT_HEK293T_SARS_HLAII_mock_fxn03.45873.45873.3	3	1	HCD	36	99.4	14.55	5.02	2.94	9.54	11.61	0.7	80.4	10	2	2	0	8	30	7420000	0	3	0	0	0		Hydrogen	320	(T)	TVTFKFILANRLYPV	15	(S)		TLSFKVTnkRLRLY	LSFKKGASLLLYQRAS		T V\T\F K/F/I/L/A/N R\L-Y/P V	46.7	7	3	6	0	1	y-ion bias		0.975	94.2	85.67	11	67.67	594.682	1782.03	0.0005	0.3	2.5	9.99	41826	52196	HOMO SAPIENS	NP_001174.2	NP_001174.2	ATP6AP1	V-type proton ATPase subunit S1 precursor GN=ATP6AP1	470	V-type proton ATPase subunit S1 precursor GN=ATP6AP1
HEK293T	Rep2_0hpi	HOMO SAPIENS	TVTFKFILANRLYPV	HEK_20220301_0hr	AP20220301_HEK293T_SARSCoV2_0hr_fxn3.50229.50229.3	3	1	HCD	30	98.4	18.66	3.47	2.29	15.19	16.37	0.23	95.9	9	2	2	0	2	30	35200000	0	3	0	0	0		Hydrogen	320	(T)	TVTFKFILANRLYPV	15	(S)		KTmVLVGSLLFFLAGIG	PKTLGLLRmLSVKFY	NA	T V\T-F K/F|I/L/A/N R\L\Y/P V	46.7	7	4	6	1	1	unbiased		0.998	93.2	87.23	13	44.62	594.681	1782.03	-0.0018	-1	3.4	9.99	46095	52196	HOMO SAPIENS	NP_001174.2	NP_001174.2	ATP6AP1	V-type proton ATPase subunit S1 precursor GN=ATP6AP1	470	V-type proton ATPase subunit S1 precursor GN=ATP6AP1
HEK293T	Rep1_0hpi	HOMO SAPIENS	TVTFKFILANRLYPVS	HEK_20211015_0hr	AG20211015_HT_HEK293T_SARS_HLAII_mock_fxn03.44122.44122.3	3	1	HCD	36	99.1	9.83	4.58	3.36	5.25	6.47	4.58	70.7	8	2	2	0	11	30	5530000	0	4	0	0	0		Hydrogen	320	(T)	TVTFKFILANRLYPVS	16	(A)		VTTKWKASLYIAnLLF	TVTGLLPGRKYYFRVV		T V\T\F K F\I-L A N R\L-Y/P V-S	31.2	5	4	1	0	3	b-ion bias		0.957	95.3	82.45	11	100	623.693	1869.06	-0.0001	0	6	9.99	64495	52196	HOMO SAPIENS	NP_001174.2	NP_001174.2	ATP6AP1	V-type proton ATPase subunit S1 precursor GN=ATP6AP1	470	V-type proton ATPase subunit S1 precursor GN=ATP6AP1
HEK293T	Rep2_0hpi	HOMO SAPIENS	TVTFKFILANRLYPVS	HEK_20220301_0hr	AP20220301_HEK293T_SARSCoV2_0hr_fxn3.48493.48493.3	3	1	HCD	30	96.8	14.81	3.5	4.19	11.31	10.63	1.14	86.3	8	2	2	0	5	30	30100000	0	4	0	0	0		Hydrogen	320	(T)	TVTFKFILANRLYPVS	16	(A)		PTSLVQGKRLWTVTPVS	SPVSFLQLKFWKIYL	NA	T V\T|F K F\I L/A N R\L\Y|P V-S	25	4	6	3	2	1	b-ion bias		0.992	81.6	84.15	11	21.78	623.691	1869.06	-0.0042	-2.3	-0.1	9.99	69004	52196	HOMO SAPIENS	NP_001174.2	NP_001174.2	ATP6AP1	V-type proton ATPase subunit S1 precursor GN=ATP6AP1	470	V-type proton ATPase subunit S1 precursor GN=ATP6AP1
HEK293T	Rep1_0hpi	HOMO SAPIENS	VPYTAALTAVRPSR	HEK_20211015_0hr	AG20211015_HT_HEK293T_SARS_HLAII_mock_fxn03.24417.24417.3	3	1	HCD	36	96.4	6.14	2.81	1.36	3.33	4.77	1.02	64.3	7	0	2	0	4	14	8370000	0	4	0	0	0		Hydrogen	215	(D)	VPYTAALTAVRPSR	14	(V)		VPYHTVFLTLSKP	PFNLKYKPGKGGVP		V P/Y/T/A A-L T A-V R/P S/R	21.4	3	0	5	0	2	y-ion bias		0.968	56.4	46.57	11	100	501.29	1501.85	0.0057	3.8	8.6	10.83	54959	52196	HOMO SAPIENS	NP_001174.2	NP_001174.2	ATP6AP1	V-type proton ATPase subunit S1 precursor GN=ATP6AP1	470	V-type proton ATPase subunit S1 precursor GN=ATP6AP1
HEK293T	Rep1_0hpi	HOMO SAPIENS	VPYTAALTAVRPSRVA	HEK_20211015_0hr	AG20211015_HT_HEK293T_SARS_HLAII_mock_fxn03.27626.27626.3	3	2	HCD	36	100	9.86	4.46	2.57	5.4	7.29	2.57	80.8	7	1	2	0	10	30	6260000	0	4	0	0	0		Hydrogen	215	(D)	VPYTAALTAVRPSRVA	16	(R)		PVYATAkLPQRISVS	VPYLLKLLEGIGLEn		V P|Y/T/A/A-L T A-V R/P S R V A	25	4	1	5	1	2	y-ion bias		0.935	90.9	52.07	15	100	557.989	1671.95	-0.0011	-0.6	6.1	10.83	62205	52196	HOMO SAPIENS	NP_001174.2	NP_001174.2	ATP6AP1	V-type proton ATPase subunit S1 precursor GN=ATP6AP1	470	V-type proton ATPase subunit S1 precursor GN=ATP6AP1
HEK293T	Rep2_0hpi	HOMO SAPIENS	VPYTAALTAVRPSRVA	HEK_20220301_0hr	AP20220301_HEK293T_SARSCoV2_0hr_fxn3.31507.31507.3	3	2	HCD	30	99.5	13.05	6.78	7.26	6.26	5.79	0.1	92.2	7	1	2	0	11	30	72700000	0	4	0	0	0		Hydrogen	215	(D)	VPYTAALTAVRPSRVA	16	(R)		mIVQKSKWVELVPV	VPYLLKLLEGIGLEn	NA	V/P|Y/T/A/A/L T A V R/P S R V A	37.5	6	1	7	1	0	y-ion bias		0.967	84.5	56	16	25.16	557.989	1671.95	-0.0021	-1.3	1	10.83	62513	52196	HOMO SAPIENS	NP_001174.2	NP_001174.2	ATP6AP1	V-type proton ATPase subunit S1 precursor GN=ATP6AP1	470	V-type proton ATPase subunit S1 precursor GN=ATP6AP1
HEK293T	Rep2_0hpi	HOMO SAPIENS	VPYTAALTAVRPSRVAR	HEK_20220301_0hr	AP20220301_HEK293T_SARSCoV2_0hr_fxn3.26516.26516.4	4	1	HCD	30	93.2	9.9	5	4.46	4.9	5.44	1.58	73.7	6	1	3	0	13	30	9290000	0	4	0	0	0		Hydrogen	215	(D)	VPYTAALTAVRPSRVAR	17	(D)		VPYRAALRVTLYVGLH	SKGSSREKRNGKVAKPV	NA	V P/Y/T/A/A/L/T A V R P S R V A R	29.4	5	0	6	0	0	y-ion bias		0.904	86.1	48.03	11	100	457.769	1828.06	-0.0028	-1.5	-3.7	11.71	51318	52196	HOMO SAPIENS	NP_001174.2	NP_001174.2	ATP6AP1	V-type proton ATPase subunit S1 precursor GN=ATP6AP1	470	V-type proton ATPase subunit S1 precursor GN=ATP6AP1
HEK293T	Rep2_0hpi	HOMO SAPIENS	FSEETPVVLQLAPSE	HEK_20220301_0hr	AP20220301_HEK293T_SARSCoV2_0hr_fxn2.48099.48099.2	2	1	HCD	30	97.7	9.33	3.05	4.12	6.28	5.21	0.19	89.7	9	0	0	0	2	17	2770000	0	3	0	0	0		Hydrogen	117	(L)	FSEETPVVLQLAPSE	15	(E)		EILHQFFEAKAPSE	QLIkVAFDEEVSPE	NA	F S E E-T P V\V\L-Q-L/A/P-S-E	53.3	8	2	2	0	5	internal-ion bias		0.874	100	84.42	6	100	823.419	1645.83	-0.0008	-0.5	5.5	4.04	151412	39007.3	HOMO SAPIENS	NP_005756.2	NP_005756.2	ATP6AP2	renin receptor precursor GN=ATP6AP2	350	renin receptor precursor GN=ATP6AP2
HEK293T	Rep2_0hpi	HOMO SAPIENS	FSEETPVVLQLAPSEER	HEK_20220301_0hr	AP20220301_HEK293T_SARSCoV2_0hr_fxn1.40143.40143.3	3	1	HCD	30	80.5	5	3.77	2.55	1.23	2.45	1.14	100	5	0	1	0	0	5	668000	0	3	0	0	0		Hydrogen	117	(L)	FSEETPVVLQLAPSEER	17	(V)		ALQmGRLTDQLAESPRE	MSGRGGAALLcLSALLAHA	NA	F S E E T P V V\L/Q/L/A/P S E E R	23.5	4	1	4	0	0	y-ion bias		0.802	100	74.37	1	100	644.331	1930.98	0.0019	1	6.4	4.09	194033	39007.3	HOMO SAPIENS	NP_005756.2	NP_005756.2	ATP6AP2	renin receptor precursor GN=ATP6AP2	350	renin receptor precursor GN=ATP6AP2
HEK293T	Rep2_0hpi	HOMO SAPIENS	LPPGSVISYPLENAVP	HEK_20220301_0hr	AP20220301_HEK293T_SARSCoV2_0hr_fxn2.51464.51464.2	2	1	HCD	30	87.8	5.53	3.32	2.52	2.2	3	1	49.1	6	0	0	0	6	16	135000	0	3	0	0	0		Hydrogen	88	(A)	LPPGSVISYPLENAVP	16	(F)		LPEVGnKTPPLYGPk	IPIEkYQFSLYPI	NA	L P\P G S V\I-S Y\P L-E-N-A-V P	25	4	3	0	0	5	internal-ion bias		0.695	40.6	90.52	0	100	826.947	1652.89	-0.0017	-1	-1	4	102328	39007.3	HOMO SAPIENS	NP_005756.2	NP_005756.2	ATP6AP2	renin receptor precursor GN=ATP6AP2	350	renin receptor precursor GN=ATP6AP2
HEK293T	Rep2_0hpi	HOMO SAPIENS	EANFEKIENELKE	HEK_20220301_0hr	AP20220301_HEK293T_SARSCoV2_0hr_fxn1.29873.29873.3	3	1	HCD	30	94.9	9.87	2.75	1.61	7.12	8.26	0.76	74.4	7	2	2	0	5	21	2720000	0	0	0	0	0		Hydrogen	98	(L)	EANFEKIENELKE	13	(I)		AENLESTISVGSLSGE	GVTDENEVTTAVTEK	NA	E A N F E/K/I/E/N E/L/K/E	46.2	6	0	7	0	0	y-ion bias		0.894	100	55.7	9	100	531.598	1592.78	-0.0002	-0.1	9.5	4.5	143045	97397	HOMO SAPIENS	NP_001123492.1	NP_001123492.1|NP_001123493.1|NP_005168.2	ATP6V0A1	V-type proton ATPase 116 kDa subunit a isoform 1 isoform a GN=ATP6V0A1	838	V-type proton ATPase 116 kDa subunit a isoform 1 isoform a GN=ATP6V0A1
HEK293T	Rep2_0hpi	HOMO SAPIENS	IIFFQGDQLKNRV	HEK_20220301_0hr	AP20220301_HEK293T_SARSCoV2_0hr_fxn3.52740.52740.2	2	1	HCD	30	98.7	6.72	7	4.03	-0.28	2.7	2.66	69.3	5	2	2	0	15	30	79000000	0	0	0	0	0	N238n	Hydrogen	228	(F)	IIFFQGDQLKnRV	13	(K)		QLFLSSGACKLkGK	KYPnVDARLFIGGK	NA	I I F|F Q/G/D Q L-K-n R V	15.4	2	1	3	1	2	y-ion bias	n:Deamidated	0.984	99.3	91.05	7	6.76	789.939	1577.88	0.9918	4.9	2.8	5.96	73731	97397	HOMO SAPIENS	NP_001123492.1	NP_001123492.1|NP_001123493.1|NP_005168.2	ATP6V0A1	V-type proton ATPase 116 kDa subunit a isoform 1 isoform a GN=ATP6V0A1	838	V-type proton ATPase 116 kDa subunit a isoform 1 isoform a GN=ATP6V0A1
HEK293T	Rep2_0hpi	HOMO SAPIENS	YPESGYSMLYSGQKG	HEK_20220301_0hr	AP20220301_HEK293T_SARSCoV2_0hr_fxn2.29232.29232.2	2	1	HCD	30	93.9	7.89	0	-2.38	7.89	10.27	NA	57.4	9	1	1	7.68	13	30	3860000	0	6	0	0	0		Hydrogen	627	(S)	YPESGYSMLYSGQKG	15	(I)			YPEPWSVPGcSPTK	NA	Y P|E/S/G/Y S/M L/Y/S/G Q/K G	33.3	5	1	9	1	0	y-ion bias		0.796	87.5	52	4	100	833.873	1666.74	-0.0024	-1.5	0	6	95295	97397	HOMO SAPIENS	NP_001123492.1	NP_001123492.1|NP_001123493.1|NP_005168.2	ATP6V0A1	V-type proton ATPase 116 kDa subunit a isoform 1 isoform a GN=ATP6V0A1	838	V-type proton ATPase 116 kDa subunit a isoform 1 isoform a GN=ATP6V0A1
HEK293T	Rep2_0hpi	HOMO SAPIENS	DDISLYKSF	HEK_20220301_0hr	AP20220301_HEK293T_SARSCoV2_0hr_fxn1.34793.34793.2	2	2	HCD	30	95.1	15.31	5.89	5.75	9.42	9.56	0.66	90.1	7	1	1	0	5	30	46100000	0	3	0	0	0		Hydrogen	82	(N)	DDISLYKSF	9	(L)		SInDFYTKV	DLDSKYAYI	NA	D D\I|S|L-Y/K/S/F	77.8	7	3	5	2	1	unbiased		0.999	100	64.8	13	100	544.269	1087.53	-0.0002	-0.2	-0.2	4.21	66957	15735.5	HOMO SAPIENS	NP_001185498.1	NP_001185498.1	ATP6V0C	V-type proton ATPase 16 kDa proteolipid subunit GN=ATP6V0C	155	V-type proton ATPase 16 kDa proteolipid subunit GN=ATP6V0C
HEK293T	Rep2_0hpi	HOMO SAPIENS	DDISLYKSF	HEK_20220301_0hr	AP20220301_HEK293T_SARSCoV2_0hr_fxn2.36694.36694.2	2	1	HCD	30	94.6	13.93	5.09	4.98	8.84	8.95	0.03	86.9	7	1	1	0	8	30	8460000	0	3	0	0	0		Hydrogen	82	(N)	DDISLYKSF	9	(L)		SInDFYTKV	LnDSAKYYL	NA	D D\I|S|L-Y/K/S/F	77.8	7	3	5	2	1	unbiased		0.992	100	64.18	4	100	544.267	1087.53	-0.0035	-3.2	-3.2	4.21	70453	15735.5	HOMO SAPIENS	NP_001185498.1	NP_001185498.1	ATP6V0C	V-type proton ATPase 16 kDa proteolipid subunit GN=ATP6V0C	155	V-type proton ATPase 16 kDa proteolipid subunit GN=ATP6V0C
HEK293T	Rep2_0hpi	HOMO SAPIENS	DDISLYKSFLQ	HEK_20220301_0hr	AP20220301_HEK293T_SARSCoV2_0hr_fxn2.45505.45505.2	2	1	HCD	30	97.4	10.83	2.32	2.32	8.5	8.51	0.03	72.1	8	1	1	0	6	23	1660000	0	3	0	0	0		Hydrogen	82	(N)	DDISLYKSFLQ	11	(L)		EVSDLSYKAkF	LnDSTNFKLIY	NA	D D\I/S\L/Y/K-S F/L/Q	63.6	7	2	5	0	1	y-ion bias		0.86	81.6	79.65	2	100	664.84	1328.67	-0.0016	-1.2	-1.2	4.21	94170	15735.5	HOMO SAPIENS	NP_001185498.1	NP_001185498.1	ATP6V0C	V-type proton ATPase 16 kDa proteolipid subunit GN=ATP6V0C	155	V-type proton ATPase 16 kDa proteolipid subunit GN=ATP6V0C
HEK293T	Rep1_0hpi	HOMO SAPIENS	DDISLYKSFLQLG	HEK_20211015_0hr	AG20211015_HT_HEK293T_SARS_HLAII_mock_fxn02.52731.52731.2	2	1	HCD	36	99	9.54	2.02	2.97	7.52	6.57	0.11	83.1	9	1	1	0	5	23	129000000	0	3	0	0	0		Hydrogen	82	(N)	DDISLYKSFLQLG	13	(A)		nDIQYIKGLFSSI	SDVEAIFSKYGkI		D D\I\S\L-Y K-S F-L-Q/L-G	53.8	7	3	1	0	5	internal-ion bias		0.988	100	93.88	12	63.56	749.891	1498.78	-0.0045	-3	-3	4.21	100340	15735.5	HOMO SAPIENS	NP_001185498.1	NP_001185498.1	ATP6V0C	V-type proton ATPase 16 kDa proteolipid subunit GN=ATP6V0C	155	V-type proton ATPase 16 kDa proteolipid subunit GN=ATP6V0C
HEK293T	Rep2_0hpi	HOMO SAPIENS	DDISLYKSFLQLG	HEK_20220301_0hr	AP20220301_HEK293T_SARSCoV2_0hr_fxn2.54409.54409.2	2	2	HCD	30	98.3	17.9	5.64	1.96	12.25	15.93	1.34	95.6	10	1	1	0	2	30	51200000	0	3	0	0	0		Hydrogen	82	(N)	DDISLYKSFLQLG	13	(A)		VEDSPINVASGAkLG	EDSVLFNKLTYLG	NA	D D\I|S\L/Y K-S\F\L\Q/L-G	69.2	9	6	3	1	2	b-ion bias		0.994	99.6	95.88	14	30.89	749.893	1498.78	0.0004	0.3	2.9	4.21	107904	15735.5	HOMO SAPIENS	NP_001185498.1	NP_001185498.1	ATP6V0C	V-type proton ATPase 16 kDa proteolipid subunit GN=ATP6V0C	155	V-type proton ATPase 16 kDa proteolipid subunit GN=ATP6V0C
HEK293T	Rep2_0hpi	HOMO SAPIENS	DDISLYKSFLQLG	HEK_20220301_0hr	AP20220301_HEK293T_SARSCoV2_0hr_fxn3.54998.54998.2	2	1	HCD	30	97.5	18.92	2.53	3.45	16.39	15.47	1.09	93	11	1	1	0	3	30	16900000	0	3	0	0	0		Hydrogen	82	(N)	DDISLYKSFLQLG	13	(A)		VEDSPINVASGAkLG	SIDnLYSKmLAKV	NA	D D\I|S\L/Y|K-S\F\L\Q/L-G	84.6	11	7	4	2	2	unbiased		0.956	100	95.18	12	84.11	749.893	1498.78	-0.0009	-0.6	2.1	4.21	103227	15735.5	HOMO SAPIENS	NP_001185498.1	NP_001185498.1	ATP6V0C	V-type proton ATPase 16 kDa proteolipid subunit GN=ATP6V0C	155	V-type proton ATPase 16 kDa proteolipid subunit GN=ATP6V0C
HEK293T	Rep1_0hpi	HOMO SAPIENS	DDISLYKSFLQLGAG	HEK_20211015_0hr	AG20211015_HT_HEK293T_SARS_HLAII_mock_fxn02.53009.53009.2	2	1	HCD	36	100	16.84	4.21	4.55	12.63	12.3	0.29	98	12	1	1	1.2	1	29	145000000	0	3	0	0	0		Hydrogen	82	(N)	DDISLYKSFLQLGAG	15	(L)		LGAKFYVQASnISnL	SDVEAIFSKYGkIAG		D D\I\S\L-Y K-S\F\L-Q-L/G/A-G	73.3	11	5	2	0	5	internal-ion bias		0.982	100	94.38	14	43.68	813.92	1626.84	-0.0035	-2.2	-2.2	4.21	125726	15735.5	HOMO SAPIENS	NP_001185498.1	NP_001185498.1	ATP6V0C	V-type proton ATPase 16 kDa proteolipid subunit GN=ATP6V0C	155	V-type proton ATPase 16 kDa proteolipid subunit GN=ATP6V0C
HEK293T	Rep1_0hpi	HOMO SAPIENS	DDISLYKSFLQLGAG	HEK_20211015_0hr	AG20211015_HT_HEK293T_SARS_HLAII_mock_fxn03.50229.50229.2	2	1	HCD	36	99.3	9.54	5.04	4.5	4.5	5.04	0.53	97.1	6	1	1	0	1	15	4550000	0	3	0	0	0		Hydrogen	82	(N)	DDISLYKSFLQLGAG	15	(L)		VGTGLQnkLFLSSGY	nDLSnLRFYKNKI		D D\I\S\L-Y K S F L Q L G/A-G	33.3	5	3	1	0	2	b-ion bias		0.954	75.6	93.8	10	100	813.923	1626.84	0.0012	0.8	0.8	4.21	121517	15735.5	HOMO SAPIENS	NP_001185498.1	NP_001185498.1	ATP6V0C	V-type proton ATPase 16 kDa proteolipid subunit GN=ATP6V0C	155	V-type proton ATPase 16 kDa proteolipid subunit GN=ATP6V0C
HEK293T	Rep2_0hpi	HOMO SAPIENS	DDISLYKSFLQLGAG	HEK_20220301_0hr	AP20220301_HEK293T_SARSCoV2_0hr_fxn2.54553.54553.2	2	2	HCD	30	100	18.26	2.58	1.65	15.68	16.61	0.99	91.3	12	1	1	1.27	3	30	123000000	0	3	0	0	0		Hydrogen	82	(N)	DDISLYKSFLQLGAG	15	(L)		GAIRPGQTSEVnVLGAG	AKCHRKVLSDnIQG	NA	D D\I\S\L/Y\K-S\F L\Q\L/G/A-G	73.3	11	7	3	0	2	b-ion bias		0.993	100	96.15	14	16.65	813.922	1626.84	-0.0007	-0.4	-4.9	4.21	125404	15735.5	HOMO SAPIENS	NP_001185498.1	NP_001185498.1	ATP6V0C	V-type proton ATPase 16 kDa proteolipid subunit GN=ATP6V0C	155	V-type proton ATPase 16 kDa proteolipid subunit GN=ATP6V0C
HEK293T	Rep2_0hpi	HOMO SAPIENS	DDISLYKSFLQLGAG	HEK_20220301_0hr	AP20220301_HEK293T_SARSCoV2_0hr_fxn3.55234.55234.2	2	1	HCD	30	97.1	12.95	1.15	2.08	11.81	10.88	2.12	79.3	10	1	1	0	7	30	38300000	0	3	0	0	0		Hydrogen	82	(N)	DDISLYKSFLQLGAG	15	(L)		InAPDELLFPAGLAGQ	EVDSkAALIPDWLQ	NA	D D\I\S\L/Y K S F\L\Q-L-G/A-G	60	9	5	2	0	3	b-ion bias		0.979	60.2	95.5	12	82.52	813.924	1626.84	0.0025	1.6	1.6	4.21	118842	15735.5	HOMO SAPIENS	NP_001185498.1	NP_001185498.1	ATP6V0C	V-type proton ATPase 16 kDa proteolipid subunit GN=ATP6V0C	155	V-type proton ATPase 16 kDa proteolipid subunit GN=ATP6V0C
HEK293T	Rep2_0hpi	HOMO SAPIENS	DDISLYKSFLQLGAG	HEK_20220301_0hr	AP20220301_HEK293T_SARSCoV2_0hr_fxn2.54577.54577.3	3	1	HCD	30	92.3	12.87	1.57	1.19	11.3	11.68	0.83	84.4	9	1	1	1.28	5	28	15300000	0	3	0	0	0		Hydrogen	82	(N)	DDISLYKSFLQLGAG	15	(L)		LGAKFYVQASnISnL	DDKVTITFMKGLMQ	NA	D D\I\S\L-Y\K S F L Q-L/G/A-G	53.3	8	4	2	0	3	b-ion bias		0.978	97.6	96.15	13	100	542.951	1626.84	0.0001	0.1	0.1	4.21	126309	15735.5	HOMO SAPIENS	NP_001185498.1	NP_001185498.1	ATP6V0C	V-type proton ATPase 16 kDa proteolipid subunit GN=ATP6V0C	155	V-type proton ATPase 16 kDa proteolipid subunit GN=ATP6V0C
HEK293T	Rep1_0hpi	HOMO SAPIENS	LNDDISLYKSF	HEK_20211015_0hr	AG20211015_HT_HEK293T_SARS_HLAII_mock_fxn02.36459.36459.2	2	1	HCD	36	98.3	6.5	1.61	0.78	4.89	5.73	0.2	68.4	8	1	1	1.09	11	30	4740000	0	3	0	0	0		Hydrogen	80	(S)	LNDDISLYKSF	11	(L)		VGAPPSVTSTDGAR	GVQVETISPGDGR		L N\D-D\I-S-L-Y/K/S/F	81.8	9	2	3	0	4	internal-ion bias		0.885	67.3	64.4	8	100	657.831	1314.66	-0.0031	-2.4	-7.9	4.21	85804	15735.5	HOMO SAPIENS	NP_001185498.1	NP_001185498.1	ATP6V0C	V-type proton ATPase 16 kDa proteolipid subunit GN=ATP6V0C	155	V-type proton ATPase 16 kDa proteolipid subunit GN=ATP6V0C
HEK293T	Rep2_0hpi	HOMO SAPIENS	LNDDISLYKSF	HEK_20220301_0hr	AP20220301_HEK293T_SARSCoV2_0hr_fxn1.37048.37048.2	2	2	HCD	30	97.3	15.74	4.36	4.92	11.38	10.82	0.14	88.6	9	1	1	0	5	30	10100000	0	3	0	0	0		Hydrogen	80	(S)	LNDDISLYKSF	11	(L)		LNDDASPPLPYL	LNDnLLSSLPNN	NA	L N|D\D|I/S-L/Y/K/S/F	81.8	9	3	7	2	1	y-ion bias		0.954	100	68.83	10	100	657.831	1314.66	-0.0029	-2.2	-2.2	4.21	85804	15735.5	HOMO SAPIENS	NP_001185498.1	NP_001185498.1	ATP6V0C	V-type proton ATPase 16 kDa proteolipid subunit GN=ATP6V0C	155	V-type proton ATPase 16 kDa proteolipid subunit GN=ATP6V0C
HEK293T	Rep2_0hpi	HOMO SAPIENS	LNDDISLYKSF	HEK_20220301_0hr	AP20220301_HEK293T_SARSCoV2_0hr_fxn2.39005.39005.2	2	1	HCD	30	97.4	16.29	5.79	7.26	10.5	9.03	1.2	88.4	9	1	1	1.09	4	30	22000000	0	3	0	0	0		Hydrogen	80	(S)	LNDDISLYKSF	11	(L)		NLDDQLHLLSF	LNDnLLSSLPNN	NA	L/N|D\D|I/S L/Y/K/S/F	81.8	9	3	8	2	0	y-ion bias		0.977	94.6	68.15	11	100	657.833	1314.66	0.0007	0.5	-8	4.21	84557	15735.5	HOMO SAPIENS	NP_001185498.1	NP_001185498.1	ATP6V0C	V-type proton ATPase 16 kDa proteolipid subunit GN=ATP6V0C	155	V-type proton ATPase 16 kDa proteolipid subunit GN=ATP6V0C
HEK293T	Rep2_0hpi	HOMO SAPIENS	LNDDISLYKSFLQLG	HEK_20220301_0hr	AP20220301_HEK293T_SARSCoV2_0hr_fxn2.54141.54141.2	2	2	HCD	30	98.3	12	3.66	4.14	8.34	7.86	0.01	80.5	9	1	1	0	8	30	4970000	0	3	0	0	0		Hydrogen	80	(S)	LNDDISLYKSFLQLG	15	(A)		IQYYKLASknLNnL	InNLnkSALKYYQL	NA	L N\D\D\I/S L/Y K-S F L-Q/L-G	40	6	3	3	0	3	internal-ion bias		0.965	100	95.45	11	100	863.459	1725.91	0.0049	2.9	2.9	4.21	117883	15735.5	HOMO SAPIENS	NP_001185498.1	NP_001185498.1	ATP6V0C	V-type proton ATPase 16 kDa proteolipid subunit GN=ATP6V0C	155	V-type proton ATPase 16 kDa proteolipid subunit GN=ATP6V0C
HEK293T	Rep2_0hpi	HOMO SAPIENS	LNDDISLYKSFLQLG	HEK_20220301_0hr	AP20220301_HEK293T_SARSCoV2_0hr_fxn3.54661.54661.2	2	1	HCD	30	97.8	11.62	3.01	2.16	8.61	9.46	3.01	75.3	9	1	1	0	7	30	3020000	0	3	0	0	0		Hydrogen	80	(S)	LNDDISLYKSFLQLG	15	(A)		IGVSLDNLFQLTRSY	InNLnkSALKYYQL	NA	L N\D\D\I/S L/Y K-S F L-Q/L-G	40	6	3	3	0	3	internal-ion bias		0.704	75.7	94.55	1	100	863.458	1725.91	0.0027	1.6	-4.9	4.21	125685	15735.5	HOMO SAPIENS	NP_001185498.1	NP_001185498.1	ATP6V0C	V-type proton ATPase 16 kDa proteolipid subunit GN=ATP6V0C	155	V-type proton ATPase 16 kDa proteolipid subunit GN=ATP6V0C
HEK293T	Rep1_0hpi	HOMO SAPIENS	LNDDISLYKSFLQLGAG	HEK_20211015_0hr	AG20211015_HT_HEK293T_SARS_HLAII_mock_fxn03.49812.49812.2	2	1	HCD	36	97	8.4	2.65	4.97	5.75	3.43	0.28	80.1	9	1	1	0	6	25	4950000	0	3	0	0	0		Hydrogen	80	(S)	LNDDISLYKSFLQLGAG	17	(L)		TVAYMAVGGAkVFWKPS	NDDISLYKSFLQLGAGL		L N\D-D\I-S L-Y K-S F-L-Q L G/A-G	35.3	6	2	1	0	7	internal-ion bias		0.93	88.6	93.02	5	100	927.487	1853.96	0.0029	1.5	2.9	4.21	152941	15735.5	HOMO SAPIENS	NP_001185498.1	NP_001185498.1	ATP6V0C	V-type proton ATPase 16 kDa proteolipid subunit GN=ATP6V0C	155	V-type proton ATPase 16 kDa proteolipid subunit GN=ATP6V0C
HEK293T	Rep2_0hpi	HOMO SAPIENS	LNDDISLYKSFLQLGAG	HEK_20220301_0hr	AP20220301_HEK293T_SARSCoV2_0hr_fxn2.54255.54255.2	2	1	HCD	30	96.1	8.73	2.61	5	6.12	3.73	2.61	90.5	9	1	1	0	2	16	18000000	0	3	0	0	0		Hydrogen	80	(S)	LNDDISLYKSFLQLGAG	17	(L)		DnNIQkDIKYKRYL	NDDISLYKSFLQLGAGL	NA	L N\D-D\I-S L/Y K S\F L-Q-L-G A-G	35.3	6	3	1	0	6	internal-ion bias		0.978	100	95.58	14	100	927.487	1853.96	0.0026	1.4	-4.7	4.21	148298	15735.5	HOMO SAPIENS	NP_001185498.1	NP_001185498.1	ATP6V0C	V-type proton ATPase 16 kDa proteolipid subunit GN=ATP6V0C	155	V-type proton ATPase 16 kDa proteolipid subunit GN=ATP6V0C
HEK293T	Rep2_0hpi	HOMO SAPIENS	LNDDISLYKSFLQLGAG	HEK_20220301_0hr	AP20220301_HEK293T_SARSCoV2_0hr_fxn3.54721.54721.2	2	1	HCD	30	96.2	12.68	1.92	5.63	10.76	7.05	0.96	72	10	1	1	0	8	30	43600000	0	3	0	0	0		Hydrogen	80	(S)	LNDDISLYKSFLQLGAG	17	(L)		LNWYTKGVEnGGLFVR	NDDISLYKSFLQLGAGL	NA	L N\D\D\I/S L/Y K S F L\Q/L-G/A-G	47.1	8	4	4	0	2	unbiased		0.916	91.9	94.75	12	100	927.486	1853.96	0.0014	0.7	6.1	4.21	150617	15735.5	HOMO SAPIENS	NP_001185498.1	NP_001185498.1	ATP6V0C	V-type proton ATPase 16 kDa proteolipid subunit GN=ATP6V0C	155	V-type proton ATPase 16 kDa proteolipid subunit GN=ATP6V0C
HEK293T	Rep2_0hpi	HOMO SAPIENS	LNDDISLYKSFLQLGAG	HEK_20220301_0hr	AP20220301_HEK293T_SARSCoV2_0hr_fxn3.54759.54759.3	3	1	HCD	30	96.5	16.5	3.26	9.02	13.24	7.48	0.52	91.9	11	1	1	1.32	3	30	11500000	0	3	0	0	0		Hydrogen	80	(S)	LNDDISLYKSFLQLGAG	17	(L)		TVVLGYQTFKnLNDLQ	NDDISLYKSFLQLGAGL	NA	L N\D\D\I\S L-Y K S F\L-Q/L/G/A-G	52.9	9	5	3	0	3	unbiased		0.951	92.1	94.75	12	96.23	618.661	1853.96	0.0029	1.6	1.6	4.21	152941	15735.5	HOMO SAPIENS	NP_001185498.1	NP_001185498.1	ATP6V0C	V-type proton ATPase 16 kDa proteolipid subunit GN=ATP6V0C	155	V-type proton ATPase 16 kDa proteolipid subunit GN=ATP6V0C
HEK293T	Rep2_0hpi	HOMO SAPIENS	NDDISLYKSF	HEK_20220301_0hr	AP20220301_HEK293T_SARSCoV2_0hr_fxn1.33483.33483.2	2	1	HCD	30	97.3	11.68	4.52	2.8	7.16	8.89	0.92	90.5	7	1	1	0	4	20	5850000	0	3	0	0	0		Hydrogen	81	(L)	NDDISLYKSF	10	(L)		GGnDYVTFKTV	NSnLEYVKYA	NA	N/D\D|I/S L/Y/K/S/F	80	8	2	7	1	0	y-ion bias		0.936	100	62.4	8	100	601.29	1201.57	-0.0012	-1	-1	4.21	60802	15735.5	HOMO SAPIENS	NP_001185498.1	NP_001185498.1	ATP6V0C	V-type proton ATPase 16 kDa proteolipid subunit GN=ATP6V0C	155	V-type proton ATPase 16 kDa proteolipid subunit GN=ATP6V0C
HEK293T	Rep2_0hpi	HOMO SAPIENS	NDDISLYKSFLQLG	HEK_20220301_0hr	AP20220301_HEK293T_SARSCoV2_0hr_fxn2.51997.51997.2	2	1	HCD	30	100	10.08	2.46	2.39	7.62	7.7	0.04	89.3	8	1	1	0	3	19	6460000	0	3	0	0	0		Hydrogen	81	(L)	NDDISLYKSFLQLG	14	(A)		qLCLLLKDLDNDk	NDnFVMLASRKFk	NA	N D\D\I S/L Y/K-S\F L Q/L-G	35.7	5	3	3	0	2	unbiased		0.934	100	91.58	13	100	806.913	1612.82	-0.0022	-1.4	-3.4	4.21	125915	15735.5	HOMO SAPIENS	NP_001185498.1	NP_001185498.1	ATP6V0C	V-type proton ATPase 16 kDa proteolipid subunit GN=ATP6V0C	155	V-type proton ATPase 16 kDa proteolipid subunit GN=ATP6V0C
HEK293T	Rep2_0hpi	HOMO SAPIENS	NDDISLYKSFLQLGAG	HEK_20220301_0hr	AP20220301_HEK293T_SARSCoV2_0hr_fxn2.52239.52239.2	2	1	HCD	30	99	14.54	4.33	3.9	10.21	10.64	0.43	80.9	10	1	1	1.16	6	30	11600000	0	3	0	0	0		Hydrogen	81	(L)	NDDISLYKSFLQLGAG	16	(L)		QINDGnKKKAYYIGQ	GIPYKnNDLSmFVLL	NA	N D\D\I\S\L Y K-S F L-Q/L/G/A-G	50	8	4	3	0	3	unbiased		0.936	100	91.88	14	100	870.942	1740.88	-0.0026	-1.5	-7.9	4.21	151585	15735.5	HOMO SAPIENS	NP_001185498.1	NP_001185498.1	ATP6V0C	V-type proton ATPase 16 kDa proteolipid subunit GN=ATP6V0C	155	V-type proton ATPase 16 kDa proteolipid subunit GN=ATP6V0C
HEK293T	Rep2_0hpi	HOMO SAPIENS	EQMEAVNIAQTPAE	HEK_20220301_0hr	AP20220301_HEK293T_SARSCoV2_0hr_fxn1.23949.23949.2	2	1	HCD	30	99.1	11.46	2.98	3.32	8.48	8.14	0.45	96.1	9	0	0	1.08	2	19	4270000	0	1	0	0	0	M138m	Hydrogen	136	(F)	EQmEAVNIAQTPAE	14	(L)		KDGDGQNATSSkPAE	PATEmSkQnPAAnK	NA	E Q m E-A\V\N\I\A Q/T/P/A-E	57.1	8	4	3	0	2	unbiased	m:Oxidized methionine	0.973	100	44.92	11	100	773.856	1530.71	15.9941	-0.5	4.3	4.04	88394	40784.8	HOMO SAPIENS	NP_004682.2	NP_004682.2	ATP6V0D1	V-type proton ATPase subunit d 1 GN=ATP6V0D1	351	V-type proton ATPase subunit d 1 GN=ATP6V0D1
HEK293T	Rep2_0hpi	HOMO SAPIENS	HPLGSFEQMEAVNIAQTP	HEK_20220301_0hr	AP20220301_HEK293T_SARSCoV2_0hr_fxn2.40918.40918.2	2	1	HCD	30	97.5	15.01	2.77	0.68	12.24	14.34	0.76	86.4	10	0	0	3.28	7	30	504000	0	2	0	0	0		Hydrogen	130	(C)	HPLGSFEQMEAVNIAQTP	18	(A)		ATkGATGLAGQSGGQWEPGGP	GkPQTnKDIFSEFSSAGL	NA	H P\L G S F E Q\M E\A\V\N\I\A\Q/T-P	44.4	8	8	1	0	1	b-ion bias		0.309	100	71.47	0	100	984.979	1968.95	0.0027	1.4	5.1	4.51	191622	40784.8	HOMO SAPIENS	NP_004682.2	NP_004682.2	ATP6V0D1	V-type proton ATPase subunit d 1 GN=ATP6V0D1	351	V-type proton ATPase subunit d 1 GN=ATP6V0D1
HEK293T	Rep2_0hpi	HOMO SAPIENS	HPLGSFEQMEAVNIAQTPA	HEK_20220301_0hr	AP20220301_HEK293T_SARSCoV2_0hr_fxn2.40645.40645.3	3	1	HCD	30	96.7	10.86	3.75	4.71	7.11	6.15	0.52	60	9	0	0	0	15	30	7050000	0	2	0	0	0		Hydrogen	130	(C)	HPLGSFEQMEAVNIAQTPA	19	(E)		kARSnTAMDELHVSYKF	HQGDTTQKMRTAHYPTPA	NA	H P\L-G S F E\Q\M\E\A\V N I A Q/T/P A	31.6	6	6	2	0	1	b-ion bias		0.964	88.6	70.92	6	100	680.667	2039.99	0.0006	0.3	0.3	4.51	207532	40784.8	HOMO SAPIENS	NP_004682.2	NP_004682.2	ATP6V0D1	V-type proton ATPase subunit d 1 GN=ATP6V0D1	351	V-type proton ATPase subunit d 1 GN=ATP6V0D1
HEK293T	Rep2_0hpi	HOMO SAPIENS	HPLGSFEQMEAVNIAQTPA	HEK_20220301_0hr	AP20220301_HEK293T_SARSCoV2_0hr_fxn2.40597.40597.3	3	1	HCD	30	96.3	11.76	4.86	4.37	6.9	7.39	1.03	64.3	9	0	0	0	16	30	3360000	0	2	0	0	0	N142n	Hydrogen	130	(C)	HPLGSFEQMEAVnIAQTPA	19	(E)		NLPGVSEQVDPHEAMAFTV	ERPYKCVQPDCGKAFVS	NA	H P\L G S\F E\Q\M\E\A\V n I A Q/T/P A	26.3	5	7	2	0	0	b-ion bias	n:Deamidated	0.808	58.3	70.93	3	100	680.996	2039.99	0.9879	1.9	1.9	4.13	202705	40784.8	HOMO SAPIENS	NP_004682.2	NP_004682.2	ATP6V0D1	V-type proton ATPase subunit d 1 GN=ATP6V0D1	351	V-type proton ATPase subunit d 1 GN=ATP6V0D1
HEK293T	Rep2_0hpi	HOMO SAPIENS	HPLGSFEQMEAVNIAQTPAE	HEK_20220301_0hr	AP20220301_HEK293T_SARSCoV2_0hr_fxn2.40163.40163.3	3	1	HCD	30	96.1	22.98	7.05	7.55	15.93	15.43	3.7	96.9	14	0	0	0	2	30	20000000	0	2	0	0	0		Hydrogen	130	(C)	HPLGSFEQMEAVNIAQTPAE	20	(L)		VINVAEMQEFSGLPHCkPA	VPkCHPLGSFEQMEAVNIA	NA	H P\L G S F\E\Q\M\E\A\V\N\I\A Q/T/P/A/E	60	12	10	4	0	0	b-ion bias		0.966	100	70.17	10	100	723.681	2169.03	-0.0008	-0.4	-9	4.51	224424	40784.8	HOMO SAPIENS	NP_004682.2	NP_004682.2	ATP6V0D1	V-type proton ATPase subunit d 1 GN=ATP6V0D1	351	V-type proton ATPase subunit d 1 GN=ATP6V0D1
HEK293T	Rep2_0hpi	HOMO SAPIENS	VVEFRHMRNHAYEP	HEK_20220301_0hr	AP20220301_HEK293T_SARSCoV2_0hr_fxn2.11835.11835.4	4	1	HCD	30	95.8	6.32	-1.12	-2.76	7.44	9.07	0.47	65.6	5	2	2	0	14	30	29800000	0	1	0	0	0	M85m	Hydrogen	79	(M)	VVEFRHmRNHAYEP	14	(L)		LQKRmnNGTYAVCKT	mLVHnAQNLMQSVkE	NA	V V\E F R H m R N\H\A\Y E-P	21.4	3	4	0	0	1	b-ion bias	m:Oxidized methionine	0.971	98.9	22.75	17	67.64	450.97	1784.87	15.9933	-0.9	-8.3	6.9	147061	40784.8	HOMO SAPIENS	NP_004682.2	NP_004682.2	ATP6V0D1	V-type proton ATPase subunit d 1 GN=ATP6V0D1	351	V-type proton ATPase subunit d 1 GN=ATP6V0D1
HEK293T	Rep1_0hpi	HOMO SAPIENS	VVEFRHMRNHAYEPL	HEK_20211015_0hr	AG20211015_HT_HEK293T_SARS_HLAII_mock_fxn02.19733.19733.4	4	1	HCD	36	97.2	7.94	1.63	2.93	6.32	5.01	0.06	71.1	6	2	2	0	16	30	14800000	0	1	0	0	0		Hydrogen	79	(M)	VVEFRHMRNHAYEPL	15	(A)		kHHVVmYIPFTNQPE	VMYSFKINSHVSFPLE		V V\E F R H M R\N\H\A\Y E/P L	20	3	5	1	0	0	b-ion bias		0.891	68.3	35.82	19	29.98	475.241	1897.95	-0.0047	-2.5	9.4	6.9	185281	40784.8	HOMO SAPIENS	NP_004682.2	NP_004682.2	ATP6V0D1	V-type proton ATPase subunit d 1 GN=ATP6V0D1	351	V-type proton ATPase subunit d 1 GN=ATP6V0D1
HEK293T	Rep2_0hpi	HOMO SAPIENS	VVEFRHMRNHAYEPL	HEK_20220301_0hr	AP20220301_HEK293T_SARSCoV2_0hr_fxn2.17552.17552.3	3	1	HCD	30	97.7	7.77	2.13	1.17	5.64	6.6	0.37	49.7	5	2	2	0	13	30	39000000	0	1	0	0	0	M85m	Hydrogen	79	(M)	VVEFRHmRNHAYEPL	15	(A)		LNYVHnFVVPQnEEPI	HQNPEFYDEIkIELP	NA	V V/E F R H m R N H\A\Y\E|P L	20	3	4	2	1	0	b-ion bias	m:Oxidized methionine	0.952	94.8	32.63	10	100	638.653	1897.95	15.9955	0.3	8.6	6.9	177639	40784.8	HOMO SAPIENS	NP_004682.2	NP_004682.2	ATP6V0D1	V-type proton ATPase subunit d 1 GN=ATP6V0D1	351	V-type proton ATPase subunit d 1 GN=ATP6V0D1
HEK293T	Rep2_0hpi	HOMO SAPIENS	VVEFRHMRNHAYEPL	HEK_20220301_0hr	AP20220301_HEK293T_SARSCoV2_0hr_fxn2.21211.21211.4	4	1	HCD	30	99.5	10.59	1.76	2.26	8.83	8.33	0.61	69.5	6	2	2	0	11	30	56600000	0	1	0	0	0		Hydrogen	79	(M)	VVEFRHMRNHAYEPL	15	(A)		TYQKAVAkMSGTPMAGSK	KLCNYnTQLkANFQL	NA	V V\E F R H M R N\H\A\Y\E/P L	26.7	4	5	1	0	0	b-ion bias		0.99	96.9	38.9	12	24.31	475.242	1897.95	-0.0025	-1.3	-2.4	6.9	187221	40784.8	HOMO SAPIENS	NP_004682.2	NP_004682.2	ATP6V0D1	V-type proton ATPase subunit d 1 GN=ATP6V0D1	351	V-type proton ATPase subunit d 1 GN=ATP6V0D1
HEK293T	Rep1_0hpi	HOMO SAPIENS	DKHFTEFVPLRTKAKE	HEK_20211015_0hr	AG20211015_HT_HEK293T_SARS_HLAII_mock_fxn02.18722.18722.4	4	1	HCD	36	98.7	9.99	3.56	3.85	6.43	6.15	3.56	74.9	7	4	4	0	9	30	9220000	0	2	0	0	0		Hydrogen	466	(Y)	DKHFTEFVPLRTKAKE	16	(I)		EDTSSTRARPAKLEKKE	KSNPEERYETPKRALK		D K H F-T-E\F V/P L R T K-A/K/E	31.2	5	1	3	0	3	internal-ion bias		0.852	95.3	34	8	85.43	487.267	1946.05	-0.0025	-1.3	8.6	8.51	138263	68702.3	HOMO SAPIENS	NP_001681.2	NP_001681.2	ATP6V1A	V-type proton ATPase catalytic subunit A GN=ATP6V1A	617	V-type proton ATPase catalytic subunit A GN=ATP6V1A
HEK293T	Rep2_0hpi	HOMO SAPIENS	DKHFTEFVPLRTKAKE	HEK_20220301_0hr	AP20220301_HEK293T_SARSCoV2_0hr_fxn2.20591.20591.4	4	2	HCD	30	66.4	14.61	5.69	6.77	8.92	7.85	1.08	82.6	6	4	4	0	8	30	6340000	0	2	0	0	0		Hydrogen	466	(Y)	DKHFTEFVPLRTKAKE	16	(I)		MAKRTVRVVQAEFWAGP	KSNPEERYETPKRALK	NA	D K H F-T E|F|V/P L R T K A/K/E	25	4	2	5	2	1	y-ion bias		0.005	90.9	37.83	3	100	487.263	1946.05	-0.0181	-9.3	-5.9	8.51	166395	68702.3	HOMO SAPIENS	NP_001681.2	NP_001681.2	ATP6V1A	V-type proton ATPase catalytic subunit A GN=ATP6V1A	617	V-type proton ATPase catalytic subunit A GN=ATP6V1A
HEK293T	Rep2_0hpi	HOMO SAPIENS	DKHFTEFVPLRTKAKEIL	HEK_20220301_0hr	AP20220301_HEK293T_SARSCoV2_0hr_fxn2.31505.31505.4	4	1	HCD	30	98.2	12.23	4.36	4.07	7.87	8.16	0.91	83.4	6	4	4	0	9	30	11000000	0	2	0	0	0		Hydrogen	466	(Y)	DKHFTEFVPLRTKAKEIL	18	(Q)		VKRQALDLLRLEEETFVL	QKGLIcLFLLPVAAQGRLI	NA	D K H F T E\F|V/P L R T K A K-E-I/L	27.8	5	2	3	1	2	unbiased		0.907	97.3	55.75	3	62.26	543.81	2172.22	0.0006	0.3	-9.4	8.5	89520	68702.3	HOMO SAPIENS	NP_001681.2	NP_001681.2	ATP6V1A	V-type proton ATPase catalytic subunit A GN=ATP6V1A	617	V-type proton ATPase catalytic subunit A GN=ATP6V1A
HEK293T	Rep2_0hpi	HOMO SAPIENS	DKHFTEFVPLRTKAKEILQ	HEK_20220301_0hr	AP20220301_HEK293T_SARSCoV2_0hr_fxn3.30304.30304.4	4	1	HCD	30	92.9	12.73	4.85	4.6	7.88	8.13	2.05	79.4	6	4	4	0	9	30	7380000	0	2	0	0	0		Hydrogen	466	(Y)	DKHFTEFVPLRTKAKEILQ	19	(E)		PITKAKVWIRGNMGFVIELQ	YWAAVkENLQDRKALVILGA	NA	D K H F T E|F|V/P L R T K A K E-I/L/Q	26.3	5	2	5	2	1	y-ion bias		0.954	80.3	54.12	1	39.78	575.825	2300.28	0.0016	0.7	-7.4	8.5	110091	68702.3	HOMO SAPIENS	NP_001681.2	NP_001681.2	ATP6V1A	V-type proton ATPase catalytic subunit A GN=ATP6V1A	617	V-type proton ATPase catalytic subunit A GN=ATP6V1A
HEK293T	Rep1_0hpi	HOMO SAPIENS	HFTEFVPLRTKAKE	HEK_20211015_0hr	AG20211015_HT_HEK293T_SARS_HLAII_mock_fxn02.19370.19370.3	3	1	HCD	36	99.3	8.54	0.03	1.67	8.5	6.87	0.2	70.2	8	3	3	1.07	12	30	1040000	0	2	0	0	0		Hydrogen	468	(K)	HFTEFVPLRTKAKE	14	(I)		TLLDAVALHFLFTEL	ETFHEFPLEKkKK		H F\T-E\F/V/P L R T K-A/K-E	50	7	2	3	0	3	internal-ion bias		-0.135	94	35.9	0	100	568.314	1702.93	-0.0013	-0.7	-8.9	8.6	107332	68702.3	HOMO SAPIENS	NP_001681.2	NP_001681.2	ATP6V1A	V-type proton ATPase catalytic subunit A GN=ATP6V1A	617	V-type proton ATPase catalytic subunit A GN=ATP6V1A
HEK293T	Rep2_0hpi	HOMO SAPIENS	HFTEFVPLRTKAKE	HEK_20220301_0hr	AP20220301_HEK293T_SARSCoV2_0hr_fxn2.21272.21272.3	3	1	HCD	30	87.1	15.23	2.33	5.22	12.9	10.01	2.07	82.2	7	3	3	0	9	30	1110000	0	2	0	0	0		Hydrogen	468	(K)	HFTEFVPLRTKAKE	14	(I)		nPKTFnGLKRLNGIE	HFRAAYLLkDVAKE	NA	H/F|T E|F|V/P L R T K A/K|E	42.9	6	4	7	4	0	unbiased		0.736	100	38.97	0	100	568.313	1702.93	-0.0019	-1.1	7.9	8.6	108535	68702.3	HOMO SAPIENS	NP_001681.2	NP_001681.2	ATP6V1A	V-type proton ATPase catalytic subunit A GN=ATP6V1A	617	V-type proton ATPase catalytic subunit A GN=ATP6V1A
HEK293T	Rep2_0hpi	HOMO SAPIENS	HFTEFVPLRTKAKE	HEK_20220301_0hr	AP20220301_HEK293T_SARSCoV2_0hr_fxn2.21234.21234.4	4	1	HCD	30	97.6	15.99	3.81	3.36	12.19	12.64	0.31	90.1	9	3	3	0	6	30	17900000	0	2	0	0	0		Hydrogen	468	(K)	HFTEFVPLRTKAKE	14	(I)		nPKTFnGLKRLNGIE	FQRQILRVKDRDE	NA	H F\T\E\F|V/P L R-T K-A/K/E	50	7	4	4	1	2	unbiased		0.964	89.2	38.93	11	100	426.487	1702.93	0.0003	0.1	9.1	8.6	109041	68702.3	HOMO SAPIENS	NP_001681.2	NP_001681.2	ATP6V1A	V-type proton ATPase catalytic subunit A GN=ATP6V1A	617	V-type proton ATPase catalytic subunit A GN=ATP6V1A
HEK293T	Rep2_0hpi	HOMO SAPIENS	HFTEFVPLRTKAKE	HEK_20220301_0hr	AP20220301_HEK293T_SARSCoV2_0hr_fxn3.21071.21071.4	4	1	HCD	30	92.8	7.03	0.32	0.72	6.71	6.31	0.04	77	7	3	3	0	12	25	1730000	0	2	0	0	0		Hydrogen	468	(K)	HFTEFVPLRTKAKE	14	(I)		KQSLLMKLQSFHKn	HFKKPFKGLDRSKD	NA	H F\T E\F\V/P L R T K-A-K-E	35.7	5	3	1	0	3	internal-ion bias		-0.15	90.6	38.55	0	100	426.488	1702.93	0.0034	2	0	8.6	95889	68702.3	HOMO SAPIENS	NP_001681.2	NP_001681.2	ATP6V1A	V-type proton ATPase catalytic subunit A GN=ATP6V1A	617	V-type proton ATPase catalytic subunit A GN=ATP6V1A
HEK293T	Rep1_0hpi	HOMO SAPIENS	HFTEFVPLRTKAKEIL	HEK_20211015_0hr	AG20211015_HT_HEK293T_SARS_HLAII_mock_fxn03.29130.29130.4	4	1	HCD	36	96	7.8	1.44	1.44	6.36	6.36	0.54	72.2	8	3	3	0	13	30	5520000	0	2	0	0	0		Hydrogen	468	(K)	HFTEFVPLRTKAKEIL	16	(Q)		NLRAKAIAIAERYFHR	NHFYREAIAIAKARLR		H F\T\E\F\V/P L R T K A K-E-I-L	43.8	7	4	1	0	3	b-ion bias		0.905	89.5	54.82	17	100	483.029	1929.1	-0.0033	-1.7	-0.3	8.6	69004	68702.3	HOMO SAPIENS	NP_001681.2	NP_001681.2	ATP6V1A	V-type proton ATPase catalytic subunit A GN=ATP6V1A	617	V-type proton ATPase catalytic subunit A GN=ATP6V1A
HEK293T	Rep2_0hpi	HOMO SAPIENS	HFTEFVPLRTKAKEIL	HEK_20220301_0hr	AP20220301_HEK293T_SARSCoV2_0hr_fxn3.32237.32237.3	3	1	HCD	30	94.6	11.84	5.01	2.29	6.83	9.55	1.47	81.7	5	3	3	0	8	30	9530000	0	2	0	0	0		Hydrogen	468	(K)	HFTEFVPLRTKAKEIL	16	(Q)		FHCQSKMGLVRLKVLL	VHLKTVVFQSDVYPALL	NA	H F|T E F\V|P L R T K A K E\I\L	18.8	3	5	2	2	0	b-ion bias		0.875	90.9	57.28	5	100	643.703	1929.1	-0.0006	-0.3	1.3	8.6	69099	68702.3	HOMO SAPIENS	NP_001681.2	NP_001681.2	ATP6V1A	V-type proton ATPase catalytic subunit A GN=ATP6V1A	617	V-type proton ATPase catalytic subunit A GN=ATP6V1A
HEK293T	Rep2_0hpi	HOMO SAPIENS	HFTEFVPLRTKAKEIL	HEK_20220301_0hr	AP20220301_HEK293T_SARSCoV2_0hr_fxn3.32265.32265.4	4	1	HCD	30	100	13.82	2.88	2.81	10.94	11.02	0.24	89.5	9	3	3	0	7	30	50300000	0	2	0	0	0		Hydrogen	468	(K)	HFTEFVPLRTKAKEIL	16	(Q)		AKGQQTmIRQIAKLVDL	LKGLVRQLERFSVQQQ	NA	H F\T\E\F\V/P L R T K A-K-E/I/L	50	8	4	3	0	2	unbiased		0.977	77.9	57.28	12	18.67	483.029	1929.1	0.0007	0.4	0.7	8.6	65083	68702.3	HOMO SAPIENS	NP_001681.2	NP_001681.2	ATP6V1A	V-type proton ATPase catalytic subunit A GN=ATP6V1A	617	V-type proton ATPase catalytic subunit A GN=ATP6V1A
HEK293T	Rep1_0hpi	HOMO SAPIENS	HFTEFVPLRTKAKEILQ	HEK_20211015_0hr	AG20211015_HT_HEK293T_SARS_HLAII_mock_fxn03.28241.28241.3	3	1	HCD	36	100	9.04	1.84	3.31	7.2	5.73	0.22	84.2	7	3	3	0	7	25	1190000	0	2	0	0	0		Hydrogen	468	(K)	HFTEFVPLRTKAKEILQ	17	(E)		AQNVRYkVQKQFHKLQ	ETFHIYQPQLTVARKLL		H F\T-E\F-V P L R T K A K E-I/L/Q	35.3	6	2	2	0	3	internal-ion bias		0.656	100	53.22	3	100	686.389	2057.15	-0.0012	-0.6	6.2	8.6	86401	68702.3	HOMO SAPIENS	NP_001681.2	NP_001681.2	ATP6V1A	V-type proton ATPase catalytic subunit A GN=ATP6V1A	617	V-type proton ATPase catalytic subunit A GN=ATP6V1A
HEK293T	Rep1_0hpi	HOMO SAPIENS	HFTEFVPLRTKAKEILQ	HEK_20211015_0hr	AG20211015_HT_HEK293T_SARS_HLAII_mock_fxn03.28231.28231.4	4	1	HCD	36	90.1	6.64	-0.23	0.05	6.88	6.6	0.35	61.9	6	3	3	0	13	30	4410000	0	2	0	0	0		Hydrogen	468	(K)	HFTEFVPLRTKAKEILQ	17	(E)		VTFHSPFVKALQILTDLQ	KkGVDLLQNLIKYFHAQ		H F\T\E F\V P L R T K A K-E I/L/Q	17.6	3	3	2	0	1	unbiased		0.994	98	53.2	9	100	515.043	2057.15	-0.0034	-1.7	3.8	8.6	92389	68702.3	HOMO SAPIENS	NP_001681.2	NP_001681.2	ATP6V1A	V-type proton ATPase catalytic subunit A GN=ATP6V1A	617	V-type proton ATPase catalytic subunit A GN=ATP6V1A
HEK293T	Rep2_0hpi	HOMO SAPIENS	HFTEFVPLRTKAKEILQ	HEK_20220301_0hr	AP20220301_HEK293T_SARSCoV2_0hr_fxn3.31244.31244.3	3	1	HCD	30	81.3	17.28	4.29	3.15	13	14.13	0.12	92.2	7	3	3	0	3	30	12000000	0	2	0	0	0		Hydrogen	468	(K)	HFTEFVPLRTKAKEILQ	17	(E)		LnPLPKEPPkRSFIHLQ	FHIQKQLIRHRWGLPQ	NA	H/F|T E F\V/P L R T K A K E-I|L|Q	35.3	6	4	5	3	1	unbiased		0.907	71.9	55.65	8	100	686.39	2057.15	0.0012	0.6	0.6	8.6	91531	68702.3	HOMO SAPIENS	NP_001681.2	NP_001681.2	ATP6V1A	V-type proton ATPase catalytic subunit A GN=ATP6V1A	617	V-type proton ATPase catalytic subunit A GN=ATP6V1A
HEK293T	Rep2_0hpi	HOMO SAPIENS	HFTEFVPLRTKAKEILQ	HEK_20220301_0hr	AP20220301_HEK293T_SARSCoV2_0hr_fxn3.31230.31230.4	4	1	HCD	30	91.1	11.77	2.92	3.49	8.85	8.28	2.92	89.3	7	3	3	0	8	30	47300000	0	2	0	0	0		Hydrogen	468	(K)	HFTEFVPLRTKAKEILQ	17	(E)		LLSATRAVKPLSGFRSnAAP	IVLkELKRQSSLGmFHL	NA	H F\T E F\V/P L R T K A K-E-I/L/Q	29.4	5	2	3	0	2	unbiased		0.979	80.7	55.65	9	14.61	515.044	2057.15	0.0007	0.3	2.3	8.6	90598	68702.3	HOMO SAPIENS	NP_001681.2	NP_001681.2	ATP6V1A	V-type proton ATPase catalytic subunit A GN=ATP6V1A	617	V-type proton ATPase catalytic subunit A GN=ATP6V1A
HEK293T	Rep1_0hpi	HOMO SAPIENS	LPPRNRGTVTYIAPPG	HEK_20211015_0hr	AG20211015_HT_HEK293T_SARS_HLAII_mock_fxn03.19601.19601.3	3	1	HCD	36	98.6	7.71	1.61	2.91	6.1	4.8	1.61	75	5	2	2	1.04	16	30	57500000	0	3	0	0	0		Hydrogen	168	(M)	LPPRNRGTVTYIAPPG	16	(N)		LPAPTHALKHLDLEGP	qVSALPLPPAMkRYL		L P P R N R G T V T\Y\I-A/P/P-G	37.5	6	2	2	0	2	unbiased		0.954	56.2	37.43	47	23.82	570.32	1708.95	-0.0035	-2	4.5	10.84	69960	68702.3	HOMO SAPIENS	NP_001681.2	NP_001681.2	ATP6V1A	V-type proton ATPase catalytic subunit A GN=ATP6V1A	617	V-type proton ATPase catalytic subunit A GN=ATP6V1A
HEK293T	Rep2_0hpi	HOMO SAPIENS	LPPRNRGTVTYIAPPG	HEK_20220301_0hr	AP20220301_HEK293T_SARSCoV2_0hr_fxn3.22801.22801.2	2	1	HCD	30	41	10.66	4.21	6.45	6.45	4.22	4.21	78.2	6	2	2	3.06	13	30	4680000	0	3	0	0	0		Hydrogen	168	(M)	LPPRNRGTVTYIAPPG	16	(N)		MPPPPPSRLAPRAAPGP	PPAAAPGTPHLLSKTPPG	NA	L/P/P R N R G T V T Y\I\A|P|P G	31.2	5	4	4	2	0	unbiased		0.815	100	41.85	7	100	854.977	1708.95	-0.0018	-1	9.4	10.84	70321	68702.3	HOMO SAPIENS	NP_001681.2	NP_001681.2	ATP6V1A	V-type proton ATPase catalytic subunit A GN=ATP6V1A	617	V-type proton ATPase catalytic subunit A GN=ATP6V1A
HEK293T	Rep2_0hpi	HOMO SAPIENS	LPPRNRGTVTYIAPPG	HEK_20220301_0hr	AP20220301_HEK293T_SARSCoV2_0hr_fxn2.23048.23048.3	3	2	HCD	30	98.6	10.25	3.59	5.47	6.67	4.79	3.59	87.4	5	2	2	0	14	30	77100000	0	3	0	0	0		Hydrogen	168	(M)	LPPRNRGTVTYIAPPG	16	(N)		APTAKLWTGRELTKH	VQVTRLTLLSEQAPGP	NA	L P P R N R G T V T\Y\I\A|P/P G	25	4	4	2	1	0	b-ion bias		0.864	92.5	41.9	43	100	570.321	1708.95	-0.0015	-0.9	-0.9	10.84	70328	68702.3	HOMO SAPIENS	NP_001681.2	NP_001681.2	ATP6V1A	V-type proton ATPase catalytic subunit A GN=ATP6V1A	617	V-type proton ATPase catalytic subunit A GN=ATP6V1A
HEK293T	Rep2_0hpi	HOMO SAPIENS	LPPRNRGTVTYIAPPG	HEK_20220301_0hr	AP20220301_HEK293T_SARSCoV2_0hr_fxn3.22793.22793.3	3	5	HCD	30	99.7	11.77	3.81	4.26	7.96	7.51	0.37	91.6	7	2	2	0	13	30	589000000	0	3	0	0	0		Hydrogen	168	(M)	LPPRNRGTVTYIAPPG	16	(N)		PPRAAVGYkAAKAAAAPG	PPAAAPGTPHLLSKTPPG	NA	L P P R N R-G T V-T\Y\I\A|P|P G	31.2	5	5	2	2	2	b-ion bias		0.983	99	41.83	46	5.25	570.321	1708.95	-0.0014	-0.8	-0.8	10.84	70328	68702.3	HOMO SAPIENS	NP_001681.2	NP_001681.2	ATP6V1A	V-type proton ATPase catalytic subunit A GN=ATP6V1A	617	V-type proton ATPase catalytic subunit A GN=ATP6V1A
HEK293T	Rep1_0hpi	HOMO SAPIENS	LPPRNRGTVTYIAPPGN	HEK_20211015_0hr	AG20211015_HT_HEK293T_SARS_HLAII_mock_fxn03.18855.18855.3	3	2	HCD	36	95.2	12.76	2.4	4.28	10.36	8.48	0.3	84.8	6	2	2	1.05	8	30	35800000	0	3	0	0	0		Hydrogen	168	(M)	LPPRNRGTVTYIAPPGN	17	(Y)		RSIRFAIRVEGPGPGPN	PTGQLAEkLGVRFPGPGG		L P P R N R G T V T\Y\I-A|P/P/G/N	41.2	7	3	4	1	1	unbiased		0.924	100	36.08	38	57.88	608.335	1822.99	-0.0015	-0.8	-7	10.84	102885	68702.3	HOMO SAPIENS	NP_001681.2	NP_001681.2	ATP6V1A	V-type proton ATPase catalytic subunit A GN=ATP6V1A	617	V-type proton ATPase catalytic subunit A GN=ATP6V1A
HEK293T	Rep2_0hpi	HOMO SAPIENS	LPPRNRGTVTYIAPPGN	HEK_20220301_0hr	AP20220301_HEK293T_SARSCoV2_0hr_fxn2.22048.22048.3	3	2	HCD	30	97.8	14.13	4.42	7.97	9.71	6.17	0.3	89	6	2	2	1.03	9	30	10000000	0	3	0	0	0		Hydrogen	168	(M)	LPPRNRGTVTYIAPPGN	17	(Y)		TPRVNTFFLHLLNGPP	PTGQLAEkLGVRFPGPGG	NA	L P P R N R G T V T\Y\I\A|P|P G|N	29.4	5	6	3	3	0	b-ion bias		0.921	100	40.52	8	100	608.334	1822.99	-0.0042	-2.3	-4.5	10.84	103946	68702.3	HOMO SAPIENS	NP_001681.2	NP_001681.2	ATP6V1A	V-type proton ATPase catalytic subunit A GN=ATP6V1A	617	V-type proton ATPase catalytic subunit A GN=ATP6V1A
HEK293T	Rep2_0hpi	HOMO SAPIENS	LPPRNRGTVTYIAPPGN	HEK_20220301_0hr	AP20220301_HEK293T_SARSCoV2_0hr_fxn3.21794.21794.3	3	5	HCD	30	97.8	15.49	5.97	9.62	9.51	5.87	1.19	95.7	7	2	2	1.02	6	30	236000000	0	3	0	0	0		Hydrogen	168	(M)	LPPRNRGTVTYIAPPGN	17	(Y)		RSRDTVQLnRVLGPPN	PTGQLAEkLGVRFPGPGG	NA	L P P R N R G T V T\Y\I\A|P|P-G|N	41.2	7	6	3	3	1	b-ion bias		0.984	96.6	40.27	42	18.29	608.335	1822.99	-0.0019	-1	1.2	10.84	102888	68702.3	HOMO SAPIENS	NP_001681.2	NP_001681.2	ATP6V1A	V-type proton ATPase catalytic subunit A GN=ATP6V1A	617	V-type proton ATPase catalytic subunit A GN=ATP6V1A
HEK293T	Rep2_0hpi	HOMO SAPIENS	LPPRNRGTVTYIAPPGN	HEK_20220301_0hr	AP20220301_HEK293T_SARSCoV2_0hr_fxn3.21643.21643.3	3	1	HCD	30	94.7	8.24	3.46	3.63	4.77	4.6	1.52	69.1	5	2	2	0	16	30	24600000	0	3	0	0	0	N184n	Hydrogen	168	(M)	LPPRNRGTVTYIAPPGn	17	(Y)		PALQAGPTAPAKPAPAPTAP	KNLKLQLSTLNnAGPPD	NA	L P P R N R G T V T Y\I\A\P\P G\n	23.5	4	5	0	0	0	b-ion bias	n:Deamidated	0.371	48.3	40.3	3	100	608.669	1822.99	1.0015	9.6	-4.2	8.75	98980	68702.3	HOMO SAPIENS	NP_001681.2	NP_001681.2	ATP6V1A	V-type proton ATPase catalytic subunit A GN=ATP6V1A	617	V-type proton ATPase catalytic subunit A GN=ATP6V1A
HEK293T	Rep1_0hpi	HOMO SAPIENS	SGKDRIEIFPSRMAQ	HEK_20211015_0hr	AG20211015_HT_HEK293T_SARS_HLAII_mock_fxn02.29336.29336.3	3	1	HCD	36	97.3	16.66	8.13	6.25	8.54	10.42	2.5	84.7	10	3	3	1.07	7	30	21100000	0	2	0	0	0		Acetyl	2	(M)	SGKDRIEIFPSRMAQ	15	(T)		REQLVnSLFQGWWL	AkAREETLQRKmEE		S\G K-D/R\I\E|I|F/P S R-M A/Q	53.3	8	5	5	2	2	unbiased		0.992	82.9	51.97	14	63.99	592.972	1776.91	-0.0052	-2.9	-3.3	8.46	174748	28262.3	HOMO SAPIENS	NP_057078.1	NP_057078.1	ATP6V1D	V-type proton ATPase subunit D GN=ATP6V1D	247	V-type proton ATPase subunit D GN=ATP6V1D
HEK293T	Rep1_0hpi	HOMO SAPIENS	SGKDRIEIFPSRMAQ	HEK_20211015_0hr	AG20211015_HT_HEK293T_SARS_HLAII_mock_fxn02.24205.24205.3	3	1	HCD	36	98.1	14.18	3.92	3.34	10.26	10.84	0.44	55.4	11	3	3	1.06	9	30	17700000	0	2	0	0	0	M14m	Acetyl	2	(M)	SGKDRIEIFPSRmAQ	15	(T)		GSPRTSELSMFPTAALQ	KSnVIDSmLFVFGYR		S\G K-D R\I\E\I\F/P/S R-m\A/Q	60	9	6	3	0	2	b-ion bias	m:Oxidized methionine	0.991	100	43.18	14	84.01	598.305	1776.91	15.9947	-0.1	6.1	8.46	161587	28262.3	HOMO SAPIENS	NP_057078.1	NP_057078.1	ATP6V1D	V-type proton ATPase subunit D GN=ATP6V1D	247	V-type proton ATPase subunit D GN=ATP6V1D
HEK293T	Rep2_0hpi	HOMO SAPIENS	SGKDRIEIFPSRMAQ	HEK_20220301_0hr	AP20220301_HEK293T_SARSCoV2_0hr_fxn2.31682.31682.3	3	1	HCD	30	92.5	19.5	8.13	6.86	11.37	12.64	0	87	9	3	3	0	7	30	51400000	0	2	0	0	0		Acetyl	2	(M)	SGKDRIEIFPSRMAQ	15	(T)		INRRSQWFGAPSMAR	LDNKDKVQFGRVWGn	NA	S|G K/D R\I\E|I|F/P S R M/A/Q	46.7	7	5	7	3	0	unbiased		0.852	95.4	56.13	7	27.45	592.974	1776.91	0.0001	0.1	-0.7	8.46	168522	28262.3	HOMO SAPIENS	NP_057078.1	NP_057078.1	ATP6V1D	V-type proton ATPase subunit D GN=ATP6V1D	247	V-type proton ATPase subunit D GN=ATP6V1D
HEK293T	Rep2_0hpi	HOMO SAPIENS	SGKDRIEIFPSRMAQ	HEK_20220301_0hr	AP20220301_HEK293T_SARSCoV2_0hr_fxn3.31371.31371.3	3	1	HCD	30	89.8	13.89	6.76	6.24	7.12	7.65	0.43	61.1	8	3	3	0	11	30	1640000	0	2	0	0	0		Acetyl	2	(M)	SGKDRIEIFPSRMAQ	15	(T)		REQLVnSLFQGWWL	LDNKDKVQFGRVWGn	NA	S|G K/D R I\E\I|F|P S R M-A/Q	40	6	5	5	3	1	unbiased		-0.223	100	55.5	0	100	592.972	1776.91	-0.0041	-2.3	-2.7	8.46	165626	28262.3	HOMO SAPIENS	NP_057078.1	NP_057078.1	ATP6V1D	V-type proton ATPase subunit D GN=ATP6V1D	247	V-type proton ATPase subunit D GN=ATP6V1D
HEK293T	Rep1_0hpi	HOMO SAPIENS	SGKDRIEIFPSRMAQT	HEK_20211015_0hr	AG20211015_HT_HEK293T_SARS_HLAII_mock_fxn02.29918.29918.2	2	1	HCD	36	76.8	11.46	3.61	2.35	7.86	9.11	0.24	72.1	7	3	3	3.35	10	29	6430000	0	3	0	0	0		Acetyl	2	(M)	SGKDRIEIFPSRMAQT	16	(I)		DADKREIIFGTIESGGk	QnKKPGFTVSCSPkRT		S G K-D/R|I/E|I F|P S R M A Q\T	31.2	5	4	5	3	1	unbiased		0.951	100	52.97	16	100	939.478	1877.95	-0.0047	-2.5	-6	8.46	188969	28262.3	HOMO SAPIENS	NP_057078.1	NP_057078.1	ATP6V1D	V-type proton ATPase subunit D GN=ATP6V1D	247	V-type proton ATPase subunit D GN=ATP6V1D
HEK293T	Rep1_0hpi	HOMO SAPIENS	SGKDRIEIFPSRMAQT	HEK_20211015_0hr	AG20211015_HT_HEK293T_SARS_HLAII_mock_fxn02.29846.29846.3	3	1	HCD	36	99.6	17.69	9.57	5.79	8.13	11.9	3.49	87.9	9	3	3	0	6	30	142000000	0	3	0	0	0		Acetyl	2	(M)	SGKDRIEIFPSRMAQT	16	(I)		GKRIDEELEEWQFAK	QNNKITEIKDGDFKnL		S|G K D R\I\E\I|F/P/S R-M A-Q/T	50	8	5	5	2	2	unbiased		0.99	100	52.88	12	17.27	626.654	1877.95	-0.0051	-2.7	5	8.46	181227	28262.3	HOMO SAPIENS	NP_057078.1	NP_057078.1	ATP6V1D	V-type proton ATPase subunit D GN=ATP6V1D	247	V-type proton ATPase subunit D GN=ATP6V1D
HEK293T	Rep1_0hpi	HOMO SAPIENS	SGKDRIEIFPSRMAQT	HEK_20211015_0hr	AG20211015_HT_HEK293T_SARS_HLAII_mock_fxn03.27982.27982.3	3	1	HCD	36	99	15.8	7.41	6.14	8.39	9.66	0.74	84.8	10	3	3	1.08	7	30	6270000	0	3	0	0	0		Acetyl	2	(M)	SGKDRIEIFPSRMAQT	16	(I)		GKRIDEELEEWQFAK	QNLDTKQIETkELEF		S\G K-D R\I\E\I|F/P/S R-M A Q/T	43.8	7	5	4	1	2	unbiased		0.964	96.9	52.73	11	100	626.655	1877.95	-0.0029	-1.5	6.2	8.46	184324	28262.3	HOMO SAPIENS	NP_057078.1	NP_057078.1	ATP6V1D	V-type proton ATPase subunit D GN=ATP6V1D	247	V-type proton ATPase subunit D GN=ATP6V1D
HEK293T	Rep1_0hpi	HOMO SAPIENS	SGKDRIEIFPSRMAQT	HEK_20211015_0hr	AG20211015_HT_HEK293T_SARS_HLAII_mock_fxn02.24546.24546.3	3	2	HCD	36	98.9	13.75	4.6	6.57	9.15	7.18	0.34	64	8	3	3	1.08	9	30	109000000	0	3	0	0	0	M14m	Acetyl	2	(M)	SGKDRIEIFPSRmAQT	16	(I)		LKRGnEEFQVMKVADE	LSnGkREIYFnSFFK		S\G K-D R\I\E\I\F/P S R m A Q/T	37.5	6	5	2	0	1	b-ion bias	m:Oxidized methionine	0.999	98.6	43.67	13	21	631.987	1877.95	15.9914	-1.8	4.1	8.46	185992	28262.3	HOMO SAPIENS	NP_057078.1	NP_057078.1	ATP6V1D	V-type proton ATPase subunit D GN=ATP6V1D	247	V-type proton ATPase subunit D GN=ATP6V1D
HEK293T	Rep2_0hpi	HOMO SAPIENS	SGKDRIEIFPSRMAQT	HEK_20220301_0hr	AP20220301_HEK293T_SARSCoV2_0hr_fxn2.32272.32272.2	2	1	HCD	30	35.1	9.18	2.16	1.5	7.02	7.68	0.12	58.7	7	3	3	5.41	15	30	3970000	0	3	0	0	0		Acetyl	2	(M)	SGKDRIEIFPSRMAQT	16	(I)		KAnnRnYLTIIPELnT	NLDSkGYGVATPKGSALGT	NA	S G K D/R|I/E|I F|P S R\M A Q\T	25	4	5	5	3	0	unbiased		-2.15	100	57.18	0	100	939.479	1877.95	-0.0025	-1.3	1.2	8.46	182912	28262.3	HOMO SAPIENS	NP_057078.1	NP_057078.1	ATP6V1D	V-type proton ATPase subunit D GN=ATP6V1D	247	V-type proton ATPase subunit D GN=ATP6V1D
HEK293T	Rep2_0hpi	HOMO SAPIENS	SGKDRIEIFPSRMAQT	HEK_20220301_0hr	AP20220301_HEK293T_SARSCoV2_0hr_fxn2.32190.32190.3	3	2	HCD	30	98.6	21.58	9.45	9.11	12.13	12.48	0.61	97.3	10	3	3	0	2	30	546000000	0	3	0	0	0		Acetyl	2	(M)	SGKDRIEIFPSRMAQT	16	(I)		DADKREIIFGTIESGGk	RVCQNkLFESIQEGK	NA	S/G/K/D R I\E\I|F|P/S R M A\Q|T	56.2	9	6	7	3	0	unbiased		0.984	97	56.97	12	26.36	626.656	1877.95	-0.001	-0.5	-4	8.46	189416	28262.3	HOMO SAPIENS	NP_057078.1	NP_057078.1	ATP6V1D	V-type proton ATPase subunit D GN=ATP6V1D	247	V-type proton ATPase subunit D GN=ATP6V1D
HEK293T	Rep2_0hpi	HOMO SAPIENS	SGKDRIEIFPSRMAQT	HEK_20220301_0hr	AP20220301_HEK293T_SARSCoV2_0hr_fxn3.31853.31853.3	3	1	HCD	30	97.3	18.85	10.97	11.13	7.87	7.72	2.77	91.1	10	3	3	0	5	30	74000000	0	3	0	0	0		Acetyl	2	(M)	SGKDRIEIFPSRMAQT	16	(I)		DADKREIIFGTIESGGk	RVCQNkLFESIQEGK	NA	S/G K/D R\I\E|I|F/P/S R M A\Q\T	50	8	6	6	2	0	unbiased		0.996	97.8	56.68	10	15.1	626.655	1877.95	-0.0025	-1.3	-4.8	8.46	182912	28262.3	HOMO SAPIENS	NP_057078.1	NP_057078.1	ATP6V1D	V-type proton ATPase subunit D GN=ATP6V1D	247	V-type proton ATPase subunit D GN=ATP6V1D
HEK293T	Rep2_0hpi	HOMO SAPIENS	SGKDRIEIFPSRMAQT	HEK_20220301_0hr	AP20220301_HEK293T_SARSCoV2_0hr_fxn2.26876.26876.3	3	1	HCD	30	99.1	19.02	8.44	10.15	10.58	8.87	0.35	93.5	6	3	3	0	4	30	433000000	0	3	0	0	0	M14m	Acetyl	2	(M)	SGKDRIEIFPSRmAQT	16	(I)		kKGQESQFITTAQEEK	kLAGGSASNLFKTIEDNS	NA	S G K D R I\E\I|F|P/S R m A Q/T	31.2	5	4	4	2	0	unbiased	m:Oxidized methionine	0.98	100	48.15	12	5.93	631.987	1877.95	15.9935	-0.8	-4.2	8.46	180521	28262.3	HOMO SAPIENS	NP_057078.1	NP_057078.1	ATP6V1D	V-type proton ATPase subunit D GN=ATP6V1D	247	V-type proton ATPase subunit D GN=ATP6V1D
HEK293T	Rep2_0hpi	HOMO SAPIENS	SGKDRIEIFPSRMAQT	HEK_20220301_0hr	AP20220301_HEK293T_SARSCoV2_0hr_fxn3.26530.26530.3	3	2	HCD	30	97.9	17.19	6.92	7.33	10.27	9.85	1.94	85	6	3	3	0	7	30	65400000	0	3	0	0	0	M14m	Acetyl	2	(M)	SGKDRIEIFPSRmAQT	16	(I)		kDDLSRALFHAGQPPEA	kLAGGSASNLFKTIEDNS	NA	S G K D R I\E\I|F|P S R m\A Q/T	25	4	5	3	2	0	unbiased	m:Oxidized methionine	0.94	98.7	47.97	16	32.37	631.988	1877.95	15.9949	0	1.8	8.46	188933	28262.3	HOMO SAPIENS	NP_057078.1	NP_057078.1	ATP6V1D	V-type proton ATPase subunit D GN=ATP6V1D	247	V-type proton ATPase subunit D GN=ATP6V1D
HEK293T	Rep1_0hpi	HOMO SAPIENS	SGKDRIEIFPSRMAQTI	HEK_20211015_0hr	AG20211015_HT_HEK293T_SARS_HLAII_mock_fxn02.37465.37465.3	3	1	HCD	36	99.3	14.43	6.44	6.56	7.98	7.87	0.45	75.8	7	3	3	0	9	30	19500000	0	3	0	0	0		Acetyl	2	(M)	SGKDRIEIFPSRMAQTI	17	(M)		KNPPInYIFRkTTQNN	LFQNLDTKQIETkELE		S G K D R\I\E\I|F|P S R M A Q\T/I	35.3	6	6	3	2	0	b-ion bias		0.984	100	66.35	13	100	664.349	1991.04	-0.0045	-2.3	-0.6	8.46	187066	28262.3	HOMO SAPIENS	NP_057078.1	NP_057078.1	ATP6V1D	V-type proton ATPase subunit D GN=ATP6V1D	247	V-type proton ATPase subunit D GN=ATP6V1D
HEK293T	Rep1_0hpi	HOMO SAPIENS	SGKDRIEIFPSRMAQTI	HEK_20211015_0hr	AG20211015_HT_HEK293T_SARS_HLAII_mock_fxn03.35139.35139.3	3	1	HCD	36	97.5	13.51	4.02	4.73	9.49	8.78	0.65	67.5	11	3	3	1.13	11	30	1580000	0	3	0	0	0		Acetyl	2	(M)	SGKDRIEIFPSRMAQTI	17	(M)		PSTFVINSIELAnTLEEL	VRDAAVDTLFGDLKEDKV		S\G K-D R\I\E\I\F/P S R\M A\Q/T/I	47.1	8	7	3	0	1	b-ion bias		-1.843	100	65.53	0	100	664.347	1991.04	-0.0105	-5.3	2.7	8.46	198230	28262.3	HOMO SAPIENS	NP_057078.1	NP_057078.1	ATP6V1D	V-type proton ATPase subunit D GN=ATP6V1D	247	V-type proton ATPase subunit D GN=ATP6V1D
HEK293T	Rep2_0hpi	HOMO SAPIENS	SGKDRIEIFPSRMAQTI	HEK_20220301_0hr	AP20220301_HEK293T_SARSCoV2_0hr_fxn2.39840.39840.3	3	1	HCD	30	99.5	19.61	11.61	10.38	7.99	9.23	2.79	95.3	6	3	3	0	2	30	145000000	0	3	0	0	0		Acetyl	2	(M)	SGKDRIEIFPSRMAQTI	17	(M)		TLHRFAmKSVGTkNETI	QnKKPGFTVSCSPkRTI	NA	S G K/D R I E\I|F|P S R M A Q|T|I	23.5	4	5	5	4	0	unbiased		0.921	100	69.45	23	28.11	664.351	1991.04	0.0011	0.5	0.5	8.46	184359	28262.3	HOMO SAPIENS	NP_057078.1	NP_057078.1	ATP6V1D	V-type proton ATPase subunit D GN=ATP6V1D	247	V-type proton ATPase subunit D GN=ATP6V1D
HEK293T	Rep2_0hpi	HOMO SAPIENS	SGKDRIEIFPSRMAQTI	HEK_20220301_0hr	AP20220301_HEK293T_SARSCoV2_0hr_fxn3.39405.39405.3	3	2	HCD	30	97.4	21.99	9.34	10.2	12.65	11.79	0.72	96.6	9	3	3	0	2	30	29300000	0	3	0	0	0		Acetyl	2	(M)	SGKDRIEIFPSRMAQTI	17	(M)		RHYVIGAGFSDGVVNVSTL	VRDAAVDTLFGDLKEDKV	NA	S G K/D R I\E\I|F|P/S R M A\Q|T|I	41.2	7	7	6	4	0	unbiased		0.603	97.1	68.92	5	29.77	664.353	1991.04	0.0054	2.7	4.4	8.46	176005	28262.3	HOMO SAPIENS	NP_057078.1	NP_057078.1	ATP6V1D	V-type proton ATPase subunit D GN=ATP6V1D	247	V-type proton ATPase subunit D GN=ATP6V1D
HEK293T	Rep2_0hpi	HOMO SAPIENS	SGKDRIEIFPSRMAQTI	HEK_20220301_0hr	AP20220301_HEK293T_SARSCoV2_0hr_fxn2.33180.33180.3	3	1	HCD	30	98.8	9.68	6.17	3.54	3.51	6.14	1.24	54.4	5	3	3	0	14	30	51000000	0	3	0	0	0	M14m	Acetyl	2	(M)	SGKDRIEIFPSRmAQTI	17	(M)		WNATIEILFSDLETKNI	TGGADKNVVVFDKSSEQIL	NA	S G K D R I E\I\F|P S R m A Q|T/I	23.5	4	4	3	2	0	unbiased	m:Oxidized methionine	0.998	84.2	58.47	11	34.69	669.683	1991.04	15.9973	1.2	-4.1	8.46	192395	28262.3	HOMO SAPIENS	NP_057078.1	NP_057078.1	ATP6V1D	V-type proton ATPase subunit D GN=ATP6V1D	247	V-type proton ATPase subunit D GN=ATP6V1D
HEK293T	Rep2_0hpi	HOMO SAPIENS	SGKDRIEIFPSRMAQTI	HEK_20220301_0hr	AP20220301_HEK293T_SARSCoV2_0hr_fxn3.32747.32747.3	3	1	HCD	30	97.2	11.58	7.29	5.53	4.29	6.06	1.62	59.9	6	3	3	0	12	30	24500000	0	3	0	0	0	M14m	Acetyl	2	(M)	SGKDRIEIFPSRmAQTI	17	(M)		WNATIEILFSDLETKNI	TGGADKNVVVFDKSSEQIL	NA	S G K D R I\E\I\F|P S R m A Q|T/I	29.4	5	5	3	2	0	unbiased	m:Oxidized methionine	0.984	96.5	58.08	10	100	669.684	1991.04	15.9993	2.2	-3.1	8.46	190550	28262.3	HOMO SAPIENS	NP_057078.1	NP_057078.1	ATP6V1D	V-type proton ATPase subunit D GN=ATP6V1D	247	V-type proton ATPase subunit D GN=ATP6V1D
HEK293T	Rep1_0hpi	HOMO SAPIENS	SGKDRIEIFPSRMAQTIM	HEK_20211015_0hr	AG20211015_HT_HEK293T_SARS_HLAII_mock_fxn02.41351.41351.3	3	1	HCD	36	100	8.46	2.45	1.1	6.01	7.35	0.85	58.6	7	3	3	0	16	30	22300000	0	3	0	0	0		Acetyl	2	(M)	SGKDRIEIFPSRMAQTIM	18	(K)		nFILSEKGSGmLDLLHSLM	EEVPVYVPKWMPFKELM		S G K D R I\E\I\F|P S R\M A Q\T-I/M	33.3	6	6	2	1	1	b-ion bias		0.957	100	73.27	13	100	708.03	2122.08	-0.0035	-1.7	8.9	8.46	225737	28262.3	HOMO SAPIENS	NP_057078.1	NP_057078.1	ATP6V1D	V-type proton ATPase subunit D GN=ATP6V1D	247	V-type proton ATPase subunit D GN=ATP6V1D
HEK293T	Rep1_0hpi	HOMO SAPIENS	SGKDRIEIFPSRMAQTIM	HEK_20211015_0hr	AG20211015_HT_HEK293T_SARS_HLAII_mock_fxn03.38827.38827.3	3	2	HCD	36	97.3	14.24	4.67	3.72	9.56	10.52	0.95	73.3	9	3	3	0	9	30	57200000	0	3	0	0	0		Acetyl	2	(M)	SGKDRIEIFPSRMAQTIM	18	(K)		VKEnEARLNAFESKELIM	MSGkDRIEIFPSRMAQTI		S G K D R\I E\I\F|P S R\M A\Q\T\I/M	33.3	6	8	2	1	0	b-ion bias		0.99	98.2	72.62	11	75.75	708.029	2122.08	-0.0046	-2.2	-5.2	8.46	229229	28262.3	HOMO SAPIENS	NP_057078.1	NP_057078.1	ATP6V1D	V-type proton ATPase subunit D GN=ATP6V1D	247	V-type proton ATPase subunit D GN=ATP6V1D
HEK293T	Rep1_0hpi	HOMO SAPIENS	SGKDRIEIFPSRMAQTIM	HEK_20211015_0hr	AG20211015_HT_HEK293T_SARS_HLAII_mock_fxn02.35524.35524.3	3	1	HCD	36	96.8	5.39	-0.08	-1.35	5.48	6.74	1.18	45.3	6	3	3	0	17	30	35800000	0	3	0	0	0	M19m	Acetyl	2	(M)	SGKDRIEIFPSRMAQTIm	18	(K)		TEGSPKGSKAWAAAAWFLIm	QCLKKNSKERPTYPELm		S G K D R I E\I\F\P S R M A Q\T\I/m	27.8	5	5	1	0	0	b-ion bias	m:Oxidized methionine	0.94	100	62.83	10	100	713.363	2122.08	15.9949	0	-0.3	8.46	232063	28262.3	HOMO SAPIENS	NP_057078.1	NP_057078.1	ATP6V1D	V-type proton ATPase subunit D GN=ATP6V1D	247	V-type proton ATPase subunit D GN=ATP6V1D
HEK293T	Rep1_0hpi	HOMO SAPIENS	SGKDRIEIFPSRMAQTIM	HEK_20211015_0hr	AG20211015_HT_HEK293T_SARS_HLAII_mock_fxn03.33357.33357.3	3	2	HCD	36	96.3	13.1	5.63	4.61	7.48	8.49	1.24	75.6	8	3	3	1.1	9	30	37900000	0	3	0	0	0	M19m	Acetyl	2	(M)	SGKDRIEIFPSRMAQTIm	18	(K)		VKEnEARLNAFESKELIm	EEVPVYVPKWMPFKELm		S G K-D R\I E\I\F\P S R M A Q\T|I/m	27.8	5	6	2	1	1	b-ion bias	m:Oxidized methionine	0.973	100	62.38	14	100	713.361	2122.08	15.9913	-1.7	-4.7	8.46	241774	28262.3	HOMO SAPIENS	NP_057078.1	NP_057078.1	ATP6V1D	V-type proton ATPase subunit D GN=ATP6V1D	247	V-type proton ATPase subunit D GN=ATP6V1D
HEK293T	Rep1_0hpi	HOMO SAPIENS	SGKDRIEIFPSRMAQTIM	HEK_20211015_0hr	AG20211015_HT_HEK293T_SARS_HLAII_mock_fxn03.32210.32210.3	3	1	HCD	36	96.4	4.44	0.84	0.39	3.6	4.06	0.98	31.4	5	3	3	0	18	30	23100000	0	3	0	0	0	M14m	Acetyl	2	(M)	SGKDRIEIFPSRmAQTIM	18	(K)		qGWKEDVQGQTSLkKFHP	SGAERETAAVIFLHGLGDTGH		S G K D R\I E\I\F\P S R m A Q T I/M	16.7	3	4	1	0	0	b-ion bias	m:Oxidized methionine	0.994	95.8	60.5	16	93.89	713.361	2122.08	15.9892	-2.7	0.5	8.46	245153	28262.3	HOMO SAPIENS	NP_057078.1	NP_057078.1	ATP6V1D	V-type proton ATPase subunit D GN=ATP6V1D	247	V-type proton ATPase subunit D GN=ATP6V1D
HEK293T	Rep1_0hpi	HOMO SAPIENS	SGKDRIEIFPSRMAQTIM	HEK_20211015_0hr	AG20211015_HT_HEK293T_SARS_HLAII_mock_fxn02.28539.28539.3	3	1	HCD	36	97.9	4.26	-1.34	-1.13	5.61	5.4	-1.34	34.4	6	3	3	0	19	30	7510000	0	3	0	0	0	M14m M19m	Acetyl	2	(M)	SGKDRIEIFPSRmAQTIm	18	(K)		qGQLGLPGPPGPVGQVGSTGnPGV	VQRGGTPSAFDRILSSKMGm		S G K D R\I E\I\F\P S R m A Q T/I/m	22.2	4	4	2	0	0	b-ion bias	m:Oxidized methionine	-0.222	100	50.53	1	100	718.692	2122.08	31.9831	-3.1	-9.8	8.46	242662	28262.3	HOMO SAPIENS	NP_057078.1	NP_057078.1	ATP6V1D	V-type proton ATPase subunit D GN=ATP6V1D	247	V-type proton ATPase subunit D GN=ATP6V1D
HEK293T	Rep1_0hpi	HOMO SAPIENS	SGKDRIEIFPSRMAQTIM	HEK_20211015_0hr	AG20211015_HT_HEK293T_SARS_HLAII_mock_fxn03.26667.26667.3	3	1	HCD	36	96.6	5.65	0	-2.02	5.65	7.67	NA	38.6	7	3	3	1.13	17	30	22600000	0	3	0	0	0	M14m M19m	Acetyl	2	(M)	SGKDRIEIFPSRmAQTIm	18	(K)			VQRGGTPSAFDRILSSKMGm		S G K-D R I E\I\F\P S R m A Q\T/I/m	27.8	5	4	2	0	1	b-ion bias	m:Oxidized methionine	0.951	100	50.38	15	100	718.693	2122.08	31.9848	-2.3	0	8.46	247403	28262.3	HOMO SAPIENS	NP_057078.1	NP_057078.1	ATP6V1D	V-type proton ATPase subunit D GN=ATP6V1D	247	V-type proton ATPase subunit D GN=ATP6V1D
HEK293T	Rep2_0hpi	HOMO SAPIENS	SGKDRIEIFPSRMAQTIM	HEK_20220301_0hr	AP20220301_HEK293T_SARSCoV2_0hr_fxn2.43569.43569.3	3	2	HCD	30	99.3	16.93	9.11	7.2	7.82	9.73	2.46	84.4	7	3	3	0	7	30	83400000	0	3	0	0	0		Acetyl	2	(M)	SGKDRIEIFPSRMAQTIM	18	(K)		VKEnEARLNAFESKELIM	TYQVAHmKSkDnRIKLM	NA	S G K D R I E\I\F|P S R M A\Q\T\I|M	33.3	6	7	2	2	0	b-ion bias		0.981	87	76.05	13	100	708.03	2122.08	-0.0038	-1.8	-4.9	8.46	226173	28262.3	HOMO SAPIENS	NP_057078.1	NP_057078.1	ATP6V1D	V-type proton ATPase subunit D GN=ATP6V1D	247	V-type proton ATPase subunit D GN=ATP6V1D
HEK293T	Rep2_0hpi	HOMO SAPIENS	SGKDRIEIFPSRMAQTIM	HEK_20220301_0hr	AP20220301_HEK293T_SARSCoV2_0hr_fxn3.43321.43321.3	3	1	HCD	30	99.3	17.74	8.35	7.45	9.39	10.29	1.06	83.4	8	3	3	0	7	30	544000000	0	3	0	0	0		Acetyl	2	(M)	SGKDRIEIFPSRMAQTIM	18	(K)		VKEnEARLNAFESKELIM	TYQVAHmKSkDnRIKLM	NA	S G K D R I E\I\F|P S R\M A\Q\T\I|M	33.3	6	8	2	2	0	b-ion bias		0.998	100	75.38	12	3.19	708.03	2122.08	-0.0035	-1.6	-4.7	8.46	235734	28262.3	HOMO SAPIENS	NP_057078.1	NP_057078.1	ATP6V1D	V-type proton ATPase subunit D GN=ATP6V1D	247	V-type proton ATPase subunit D GN=ATP6V1D
HEK293T	Rep2_0hpi	HOMO SAPIENS	SGKDRIEIFPSRMAQTIM	HEK_20220301_0hr	AP20220301_HEK293T_SARSCoV2_0hr_fxn2.37781.37781.3	3	1	HCD	30	98.5	17.68	8.63	6.82	9.05	10.87	1.27	77.8	8	3	3	0	8	30	162000000	0	3	0	0	0	M19m	Acetyl	2	(M)	SGKDRIEIFPSRMAQTIm	18	(K)		VKEnEARLNAFESKELIm	qkEELEEAIERIHKTLm	NA	S G K/D R I E\I\F|P S R M A\Q\T|I/m	33.3	6	6	4	2	0	unbiased	m:Oxidized methionine	0.997	98.1	66.1	12	26.96	713.361	2122.08	15.9886	-3	-6	8.46	243201	28262.3	HOMO SAPIENS	NP_057078.1	NP_057078.1	ATP6V1D	V-type proton ATPase subunit D GN=ATP6V1D	247	V-type proton ATPase subunit D GN=ATP6V1D
HEK293T	Rep2_0hpi	HOMO SAPIENS	SGKDRIEIFPSRMAQTIM	HEK_20220301_0hr	AP20220301_HEK293T_SARSCoV2_0hr_fxn3.37381.37381.3	3	1	HCD	30	97.3	17.05	8.14	8.37	8.91	8.68	0.23	78.3	8	3	3	0	8	30	546000000	0	3	0	0	0	M19m	Acetyl	2	(M)	SGKDRIEIFPSRMAQTIm	18	(K)		VKEnEARLNAFESKELIm	VNVKLWAIDRQCFQTIm	NA	S G K/D R I E\I\F|P S R M A\Q\T|I/m	33.3	6	6	4	2	0	unbiased	m:Oxidized methionine	0.999	100	65.43	12	34	713.363	2122.08	15.9962	0.6	-2.4	8.46	239547	28262.3	HOMO SAPIENS	NP_057078.1	NP_057078.1	ATP6V1D	V-type proton ATPase subunit D GN=ATP6V1D	247	V-type proton ATPase subunit D GN=ATP6V1D
HEK293T	Rep2_0hpi	HOMO SAPIENS	SGKDRIEIFPSRMAQTIM	HEK_20220301_0hr	AP20220301_HEK293T_SARSCoV2_0hr_fxn2.36719.36719.3	3	2	HCD	30	97.5	10.11	1.07	1.44	9.03	8.67	0.24	55.5	7	3	3	0	11	30	121000000	0	3	0	0	0	M14m	Acetyl	2	(M)	SGKDRIEIFPSRmAQTIM	18	(K)		RcAKCVVAKLNHFKTLM	TDTGCPARIQAFKVQTTLM	NA	S G K D R I E\I\F|P S R m A\Q\T\I/M	33.3	6	6	2	1	0	b-ion bias	m:Oxidized methionine	0.995	76	64.3	17	47.99	713.36	2122.08	15.9876	-3.4	-9.1	8.46	238107	28262.3	HOMO SAPIENS	NP_057078.1	NP_057078.1	ATP6V1D	V-type proton ATPase subunit D GN=ATP6V1D	247	V-type proton ATPase subunit D GN=ATP6V1D
HEK293T	Rep2_0hpi	HOMO SAPIENS	SGKDRIEIFPSRMAQTIM	HEK_20220301_0hr	AP20220301_HEK293T_SARSCoV2_0hr_fxn3.36357.36357.3	3	2	HCD	30	98.8	9.74	1.89	2.97	7.85	6.77	0.19	58.4	7	3	3	0	12	30	362000000	0	3	0	0	0	M14m	Acetyl	2	(M)	SGKDRIEIFPSRmAQTIM	18	(K)		NSGSIDIVFVVNkNMNTLM	GIFEWTKWEAGkTTPTLM	NA	S G K D R I E\I\F\P S R m A\Q\T\I|M	33.3	6	7	1	1	0	b-ion bias	m:Oxidized methionine	0.988	99.5	63.85	16	4.78	713.362	2122.08	15.9927	-1	4.2	8.46	245512	28262.3	HOMO SAPIENS	NP_057078.1	NP_057078.1	ATP6V1D	V-type proton ATPase subunit D GN=ATP6V1D	247	V-type proton ATPase subunit D GN=ATP6V1D
HEK293T	Rep2_0hpi	HOMO SAPIENS	SGKDRIEIFPSRMAQTIM	HEK_20220301_0hr	AP20220301_HEK293T_SARSCoV2_0hr_fxn2.30917.30917.3	3	2	HCD	30	98.1	11.99	4.93	5.31	7.07	6.68	0.37	66.9	6	3	3	0	9	30	83000000	0	3	0	0	0	M14m M19m	Acetyl	2	(M)	SGKDRIEIFPSRmAQTIm	18	(K)		NNELGYLmKYPAPLPGTLm	ELAFYWQImKPNLQPLm	NA	S G K D R I E\I\F\P S R m A Q\T|I|m	27.8	5	6	2	2	0	b-ion bias	m:Oxidized methionine	0.991	100	54.63	12	100	718.694	2122.08	31.9894	-0.2	3.1	8.46	243223	28262.3	HOMO SAPIENS	NP_057078.1	NP_057078.1	ATP6V1D	V-type proton ATPase subunit D GN=ATP6V1D	247	V-type proton ATPase subunit D GN=ATP6V1D
HEK293T	Rep2_0hpi	HOMO SAPIENS	SGKDRIEIFPSRMAQTIM	HEK_20220301_0hr	AP20220301_HEK293T_SARSCoV2_0hr_fxn3.30400.30400.3	3	2	HCD	30	98.8	14.84	5.51	5.53	9.33	9.31	0	72.6	6	3	3	0	7	30	281000000	0	3	0	0	0	M14m M19m	Acetyl	2	(M)	SGKDRIEIFPSRmAQTIm	18	(K)		NNELGYLmKYPAPLPGTLm	TDTGCPARIQAFKVQTTLm	NA	S G K D R I E\I\F|P S R m A Q\T|I|m	27.8	5	6	3	3	0	b-ion bias	m:Oxidized methionine	0.994	100	54.37	12	22.26	718.694	2122.08	31.9881	-0.8	2.5	8.46	247467	28262.3	HOMO SAPIENS	NP_057078.1	NP_057078.1	ATP6V1D	V-type proton ATPase subunit D GN=ATP6V1D	247	V-type proton ATPase subunit D GN=ATP6V1D
HEK293T	Rep1_0hpi	HOMO SAPIENS	SGKDRIEIFPSRMAQTIMK	HEK_20211015_0hr	AG20211015_HT_HEK293T_SARS_HLAII_mock_fxn03.34197.34197.3	3	1	HCD	36	99.3	16.37	5.89	5.59	10.48	10.78	0.23	83.5	9	3	4	0	6	30	11000000	0	3	0	0	0		Acetyl	2	(M)	SGKDRIEIFPSRMAQTIMK	19	(A)		EVRVAENnkIFnVKSSIMK	VSSSHVRVLSSPAEFFELMK		S G K D R I E\I\F\P S R\M A\Q\T\I|M/K	36.8	7	8	2	1	0	b-ion bias		0.983	100	64.03	11	100	750.729	2250.17	-0.0005	-0.2	-3.1	9.98	227266	28262.3	HOMO SAPIENS	NP_057078.1	NP_057078.1	ATP6V1D	V-type proton ATPase subunit D GN=ATP6V1D	247	V-type proton ATPase subunit D GN=ATP6V1D
HEK293T	Rep1_0hpi	HOMO SAPIENS	SGKDRIEIFPSRMAQTIMK	HEK_20211015_0hr	AG20211015_HT_HEK293T_SARS_HLAII_mock_fxn03.28823.28823.3	3	1	HCD	36	98.4	7.75	2.65	2.05	5.1	5.71	0.45	52	8	3	4	1.11	16	30	3080000	0	3	0	0	0	M19m	Acetyl	2	(M)	SGKDRIEIFPSRMAQTImK	19	(A)		SFSLKGVVLSDYAAQnLQPLD	GSkSPSPRPNmPVRYFImK		S G K-D R I E\I\F\P S R M A Q\T\I/m/K	31.6	6	5	2	0	1	b-ion bias	m:Oxidized methionine	0.894	100	54.25	9	100	756.059	2250.17	15.99	-2.2	1.4	9.98	249167	28262.3	HOMO SAPIENS	NP_057078.1	NP_057078.1	ATP6V1D	V-type proton ATPase subunit D GN=ATP6V1D	247	V-type proton ATPase subunit D GN=ATP6V1D
HEK293T	Rep1_0hpi	HOMO SAPIENS	SGKDRIEIFPSRMAQTIMK	HEK_20211015_0hr	AG20211015_HT_HEK293T_SARS_HLAII_mock_fxn03.34166.34166.4	4	2	HCD	36	99.8	13.06	0.51	0.08	12.55	12.98	1.45	85.5	9	3	4	0	4	30	46600000	0	3	0	0	0		Acetyl	2	(M)	SGKDRIEIFPSRMAQTIMK	19	(A)		DFSLAnPTSLSRGGVRATFPVG	FASLERDGkLPYNWRRSI		S\G K D R I\E\I\F P S R M A-Q\T-I/M/K	42.1	8	5	2	0	2	b-ion bias		0.993	98.2	64.03	11	71.27	563.299	2250.17	-0.0006	-0.3	9.5	9.98	227042	28262.3	HOMO SAPIENS	NP_057078.1	NP_057078.1	ATP6V1D	V-type proton ATPase subunit D GN=ATP6V1D	247	V-type proton ATPase subunit D GN=ATP6V1D
HEK293T	Rep1_0hpi	HOMO SAPIENS	SGKDRIEIFPSRMAQTIMK	HEK_20211015_0hr	AG20211015_HT_HEK293T_SARS_HLAII_mock_fxn03.28817.28817.4	4	1	HCD	36	98.5	11.2	1.65	-0.65	9.55	11.85	1.13	81.8	9	3	4	1.12	6	30	21800000	0	3	0	0	0	M19m	Acetyl	2	(M)	SGKDRIEIFPSRMAQTImK	19	(A)		YRDTTSkNWPLEVmLELL	LAASAETLRQELEREKmmK		S\G K-D R I\E\I\F P S R M A Q\T-I/m/K	36.8	7	5	2	0	2	b-ion bias	m:Oxidized methionine	0.98	96.5	54.32	10	65.16	567.296	2250.17	15.9901	-2.1	9.3	9.98	249167	28262.3	HOMO SAPIENS	NP_057078.1	NP_057078.1	ATP6V1D	V-type proton ATPase subunit D GN=ATP6V1D	247	V-type proton ATPase subunit D GN=ATP6V1D
HEK293T	Rep1_0hpi	HOMO SAPIENS	SGKDRIEIFPSRMAQTIMK	HEK_20211015_0hr	AG20211015_HT_HEK293T_SARS_HLAII_mock_fxn03.26184.26184.4	4	1	HCD	36	98.7	5.82	0.38	2.96	5.43	2.85	0.4	50.1	7	3	4	0	16	30	10400000	0	3	0	0	0	M14m	Acetyl	2	(M)	SGKDRIEIFPSRmAQTIMK	19	(A)		QAInAKSNLCFNHLSIkHK	RVSNLEELPLnEYREYIK		S\G K D R-I\E\I\F P S R m A Q T I/M/K	31.6	6	4	2	0	1	b-ion bias	m:Oxidized methionine	0.993	100	49.47	9	100	567.297	2250.17	15.9918	-1.4	-4.8	9.98	245549	28262.3	HOMO SAPIENS	NP_057078.1	NP_057078.1	ATP6V1D	V-type proton ATPase subunit D GN=ATP6V1D	247	V-type proton ATPase subunit D GN=ATP6V1D
HEK293T	Rep1_0hpi	HOMO SAPIENS	SGKDRIEIFPSRMAQTIMK	HEK_20211015_0hr	AG20211015_HT_HEK293T_SARS_HLAII_mock_fxn03.21774.21774.4	4	1	HCD	36	98.5	5.17	1.12	2.42	4.05	2.75	0.28	47.1	7	3	4	0	15	30	21200000	0	3	0	0	0	M14m M19m	Acetyl	2	(M)	SGKDRIEIFPSRmAQTImK	19	(A)		EIEKGDRISYkVFEGILEn	KEDLREGLFLNVYTDQGER		S\G K D R I\E\I\F\P S R m A Q T I/m/K	31.6	6	5	2	0	0	b-ion bias	m:Oxidized methionine	0.99	84.1	41.28	17	92.02	571.295	2250.17	31.9834	-2.8	0.7	9.98	267994	28262.3	HOMO SAPIENS	NP_057078.1	NP_057078.1	ATP6V1D	V-type proton ATPase subunit D GN=ATP6V1D	247	V-type proton ATPase subunit D GN=ATP6V1D
HEK293T	Rep2_0hpi	HOMO SAPIENS	SGKDRIEIFPSRMAQTIMK	HEK_20220301_0hr	AP20220301_HEK293T_SARSCoV2_0hr_fxn3.38292.38292.3	3	2	HCD	30	79.1	14.11	9.56	9.04	4.56	5.07	0	81.9	7	3	4	1.09	9	30	110000000	0	3	0	0	0		Acetyl	2	(M)	SGKDRIEIFPSRMAQTIMK	19	(A)		kIRQIEPTDAITSYNSLMK	QITPAMAQGINADIkHQLMK	NA	S G K D R I E\I F\P S R M A\Q\T\I|M|K	26.3	5	7	2	2	0	b-ion bias		0.987	100	66.97	14	100	750.729	2250.17	-0.0008	-0.3	-3.2	9.98	221562	28262.3	HOMO SAPIENS	NP_057078.1	NP_057078.1	ATP6V1D	V-type proton ATPase subunit D GN=ATP6V1D	247	V-type proton ATPase subunit D GN=ATP6V1D
HEK293T	Rep2_0hpi	HOMO SAPIENS	SGKDRIEIFPSRMAQTIMK	HEK_20220301_0hr	AP20220301_HEK293T_SARSCoV2_0hr_fxn3.32623.32623.3	3	2	HCD	30	89	15.55	10.08	10.55	5.47	5	0.57	83.3	8	3	4	0	7	30	77400000	0	3	0	0	0	M19m	Acetyl	2	(M)	SGKDRIEIFPSRMAQTImK	19	(A)		GELRGVFCVPkDIFQALmK	KEVATSLAYLPEWKENImK	NA	S G K D R I E\I\F\P S R\M A Q\T\I|m/K	31.6	6	7	2	1	0	b-ion bias	m:Oxidized methionine	0.975	94.6	57.78	20	56.47	756.061	2250.17	15.9944	-0.2	-2	9.98	245449	28262.3	HOMO SAPIENS	NP_057078.1	NP_057078.1	ATP6V1D	V-type proton ATPase subunit D GN=ATP6V1D	247	V-type proton ATPase subunit D GN=ATP6V1D
HEK293T	Rep2_0hpi	HOMO SAPIENS	SGKDRIEIFPSRMAQTIMK	HEK_20220301_0hr	AP20220301_HEK293T_SARSCoV2_0hr_fxn3.30106.30106.3	3	1	HCD	30	83	10.36	7.69	6.22	2.68	4.14	1.2	68.9	5	3	4	0	9	30	15800000	0	3	0	0	0	M14m	Acetyl	2	(M)	SGKDRIEIFPSRmAQTIMK	19	(A)		DVERVIDLYPmGPKVmLMK	QITPAmAQGINADIkHQLMK	NA	S G K D R I E\I F P S R m A Q\T\I|M|K	21.1	4	5	2	2	0	b-ion bias	m:Oxidized methionine	0.814	100	53.78	3	100	756.061	2250.17	15.9954	0.2	1.9	9.98	244216	28262.3	HOMO SAPIENS	NP_057078.1	NP_057078.1	ATP6V1D	V-type proton ATPase subunit D GN=ATP6V1D	247	V-type proton ATPase subunit D GN=ATP6V1D
HEK293T	Rep2_0hpi	HOMO SAPIENS	SGKDRIEIFPSRMAQTIMK	HEK_20220301_0hr	AP20220301_HEK293T_SARSCoV2_0hr_fxn3.25231.25231.3	3	2	HCD	30	89.6	9.55	6.14	5.52	3.41	4.03	2.52	66.1	6	3	4	0	10	30	21900000	0	3	0	0	0	M14m M19m	Acetyl	2	(M)	SGKDRIEIFPSRmAQTImK	19	(A)		DVERVIDLYPmGPKVmLmK	ISPAmAKkInDDIKYQLmK	NA	S G K D R I E\I\F P S R m A Q\T\I|m/K	26.3	5	5	2	1	0	b-ion bias	m:Oxidized methionine	0.956	100	45.7	14	100	761.392	2250.17	31.9875	-1	0.7	9.98	258808	28262.3	HOMO SAPIENS	NP_057078.1	NP_057078.1	ATP6V1D	V-type proton ATPase subunit D GN=ATP6V1D	247	V-type proton ATPase subunit D GN=ATP6V1D
HEK293T	Rep2_0hpi	HOMO SAPIENS	SGKDRIEIFPSRMAQTIMK	HEK_20220301_0hr	AP20220301_HEK293T_SARSCoV2_0hr_fxn2.38658.38658.4	4	1	HCD	30	92.5	12.4	1.99	1.94	10.42	10.46	0.22	73.1	9	3	4	0	9	30	2210000	0	3	0	0	0		Acetyl	2	(M)	SGKDRIEIFPSRMAQTIMK	19	(A)		NmRRGKkEEKGEVSATPFK	KVYTkSSHLKAHQRTHTGE	NA	S/G K/D R I E\I/F/P S R M A Q\T\I/M/K	36.8	7	3	6	0	0	y-ion bias		0.779	86.7	67.53	2	100	563.299	2250.17	0.0005	0.2	3.5	9.98	224445	28262.3	HOMO SAPIENS	NP_057078.1	NP_057078.1	ATP6V1D	V-type proton ATPase subunit D GN=ATP6V1D	247	V-type proton ATPase subunit D GN=ATP6V1D
HEK293T	Rep2_0hpi	HOMO SAPIENS	SGKDRIEIFPSRMAQTIMK	HEK_20220301_0hr	AP20220301_HEK293T_SARSCoV2_0hr_fxn3.38169.38169.4	4	2	HCD	30	93.7	18.64	4.56	3.3	14.07	15.33	0.6	88.2	9	3	4	0	4	30	519000000	0	3	0	0	0		Acetyl	2	(M)	SGKDRIEIFPSRMAQTIMK	19	(A)		EVRVAENnkIFnVKSSIMK	CVRDARRLNLFEInTIKM	NA	S/G K/D R I E\I|F/P S R M A Q\T\I|M/K	36.8	7	5	6	2	0	unbiased		0.997	96.9	66.97	13	22.45	563.299	2250.17	-0.0009	-0.4	-3.3	9.98	225809	28262.3	HOMO SAPIENS	NP_057078.1	NP_057078.1	ATP6V1D	V-type proton ATPase subunit D GN=ATP6V1D	247	V-type proton ATPase subunit D GN=ATP6V1D
HEK293T	Rep2_0hpi	HOMO SAPIENS	SGKDRIEIFPSRMAQTIMK	HEK_20220301_0hr	AP20220301_HEK293T_SARSCoV2_0hr_fxn3.32489.32489.4	4	2	HCD	30	92.1	19.88	4.99	5.4	14.89	14.49	0.37	95.8	9	3	4	0	1	30	495000000	0	3	0	0	0	M19m	Acetyl	2	(M)	SGKDRIEIFPSRMAQTImK	19	(A)		EVRVAENnkIFnVKSSImK	CVRDARRLNLFEInTIKm	NA	S/G K/D R I E\I/F/P S R M A Q\T\I/m/K	36.8	7	3	6	0	0	y-ion bias	m:Oxidized methionine	0.88	99	57.77	27	13.58	567.297	2250.17	15.9933	-0.7	-3.6	9.98	238643	28262.3	HOMO SAPIENS	NP_057078.1	NP_057078.1	ATP6V1D	V-type proton ATPase subunit D GN=ATP6V1D	247	V-type proton ATPase subunit D GN=ATP6V1D
HEK293T	Rep2_0hpi	HOMO SAPIENS	SGKDRIEIFPSRMAQTIMK	HEK_20220301_0hr	AP20220301_HEK293T_SARSCoV2_0hr_fxn2.30364.30364.4	4	1	HCD	30	92	10.42	0.67	0.32	9.75	10.11	1.27	67.1	8	3	4	0	10	30	6540000	0	3	0	0	0	M14m	Acetyl	2	(M)	SGKDRIEIFPSRmAQTIMK	19	(A)		DVERVIDLYPmGPKVmLMK	EQKQVQEEISRmSSKAMLK	NA	S/G K D R I E\I\F/P S R m A Q\T\I/M/K	36.8	7	4	4	0	0	unbiased	m:Oxidized methionine	0.996	85.5	53.82	7	100	567.298	2250.17	15.9967	0.8	2.5	9.98	237056	28262.3	HOMO SAPIENS	NP_057078.1	NP_057078.1	ATP6V1D	V-type proton ATPase subunit D GN=ATP6V1D	247	V-type proton ATPase subunit D GN=ATP6V1D
HEK293T	Rep2_0hpi	HOMO SAPIENS	SGKDRIEIFPSRMAQTIMK	HEK_20220301_0hr	AP20220301_HEK293T_SARSCoV2_0hr_fxn3.29928.29928.4	4	3	HCD	30	93.7	16.2	-0.74	1.59	16.94	14.61	0.31	77.4	9	3	4	0	5	30	130000000	0	3	0	0	0	M14m	Acetyl	2	(M)	SGKDRIEIFPSRmAQTIMK	19	(A)		DVERVIDLYPmGPKVmLMK	RLVQFQKnTDEPmGITLKM	NA	S/G K/D R I E\I\F|P S R m A Q\T\I/M/K	36.8	7	5	5	1	0	unbiased	m:Oxidized methionine	0.992	92.1	53.77	9	22.08	567.298	2250.17	15.996	0.5	2.2	9.98	235338	28262.3	HOMO SAPIENS	NP_057078.1	NP_057078.1	ATP6V1D	V-type proton ATPase subunit D GN=ATP6V1D	247	V-type proton ATPase subunit D GN=ATP6V1D
HEK293T	Rep2_0hpi	HOMO SAPIENS	SGKDRIEIFPSRMAQTIMK	HEK_20220301_0hr	AP20220301_HEK293T_SARSCoV2_0hr_fxn2.25453.25453.4	4	1	HCD	30	92.8	13.27	-0.97	0.48	14.24	12.79	1.5	73.6	8	3	4	0	6	30	25300000	0	3	0	0	0	M14m M19m	Acetyl	2	(M)	SGKDRIEIFPSRmAQTImK	19	(A)		EQLFSIKADkDKVNDSKmK	qDGKAPKSPSSPRKTESELEK	NA	S|G K D R I E\I\F/P S R m A Q\T\I/m/K	36.8	7	5	4	1	0	unbiased	m:Oxidized methionine	0.974	96.6	45.85	14	100	571.296	2250.17	31.9891	-0.3	-3.2	9.98	263783	28262.3	HOMO SAPIENS	NP_057078.1	NP_057078.1	ATP6V1D	V-type proton ATPase subunit D GN=ATP6V1D	247	V-type proton ATPase subunit D GN=ATP6V1D
HEK293T	Rep2_0hpi	HOMO SAPIENS	SGKDRIEIFPSRMAQTIMK	HEK_20220301_0hr	AP20220301_HEK293T_SARSCoV2_0hr_fxn3.25086.25086.4	4	2	HCD	30	87.9	11.15	2.39	2.32	8.76	8.83	2.14	71.7	7	3	4	0	7	30	173000000	0	3	0	0	0	M14m M19m	Acetyl	2	(M)	SGKDRIEIFPSRmAQTImK	19	(A)		SGSEKSIRDKELNFNTIDTK	RLVQFQKnTDEPmGITLKm	NA	S G K D R I E\I\F/P S R m A Q\T\I/m/K	31.6	6	4	3	0	0	unbiased	m:Oxidized methionine	1	97.4	45.7	16	84.57	571.295	2250.17	31.986	-1.7	-1.3	9.98	269759	28262.3	HOMO SAPIENS	NP_057078.1	NP_057078.1	ATP6V1D	V-type proton ATPase subunit D GN=ATP6V1D	247	V-type proton ATPase subunit D GN=ATP6V1D
HEK293T	Rep2_0hpi	HOMO SAPIENS	ALSDADVQKQ	HEK_20220301_0hr	AP20220301_HEK293T_SARSCoV2_0hr_fxn1.20030.20030.2	2	1	HCD	30	99.5	12.33	-1.8	-2.27	14.13	14.59	-1.8	81.1	8	1	1	0	6	30	13900000	0	1	0	0	0		Acetyl	2	(M)	ALSDADVQKQ	10	(I)		SVDFHQQKQ	EDELVQQKQ	NA	A L|S/D/A/D/V/Q/K/Q	80	8	1	8	1	0	y-ion bias		0.983	71.6	37.98	11	50.5	558.78	1116.55	-0.0008	-0.7	8.1	4.21	73563	26201.9	HOMO SAPIENS	NP_001687.1	NP_001687.1|NP_001034455.1|NP_001034456.1	ATP6V1E1	V-type proton ATPase subunit E 1 isoform a GN=ATP6V1E1	226	V-type proton ATPase subunit E 1 isoform a GN=ATP6V1E1
HEK293T	Rep1_0hpi	HOMO SAPIENS	ALSDADVQKQIK	HEK_20211015_0hr	AG20211015_HT_HEK293T_SARS_HLAII_mock_fxn01.22060.22060.2	2	1	HCD	36	98.5	7.98	1.07	1.05	6.91	6.94	1.4	90.9	8	1	2	0	2	17	4060000	0	1	0	0	0		Acetyl	2	(M)	ALSDADVQKQIK	12	(H)		nSLNEQkLKQL	qKESSkEKIQK		A L\S/D-A D-V Q/K/Q-I/K	50	6	1	4	0	3	y-ion bias		0.966	96.4	41.1	9	100	679.369	1357.73	-0.0025	-1.8	-1.8	6	85118	26201.9	HOMO SAPIENS	NP_001687.1	NP_001687.1|NP_001034456.1	ATP6V1E1	V-type proton ATPase subunit E 1 isoform a GN=ATP6V1E1	226	V-type proton ATPase subunit E 1 isoform a GN=ATP6V1E1
HEK293T	Rep2_0hpi	HOMO SAPIENS	ALSDADVQKQIK	HEK_20220301_0hr	AP20220301_HEK293T_SARSCoV2_0hr_fxn1.24384.24384.2	2	1	HCD	30	95.3	20.6	-0.38	NA	20.99	20.6	0.67	94.7	11	1	2	0	3	30	16000000	0	1	0	0	0		Acetyl	2	(M)	ALSDADVQKQIK	12	(H)		AIRKLTEEVEQ		NA	A/L|S/D/A/D|V/Q/K/Q|I/K	100	12	3	11	3	0	y-ion bias		0.985	100	45.75	10	100	679.37	1357.73	0.0003	0.2	30941.9	6	92516	26201.9	HOMO SAPIENS	NP_001687.1	NP_001687.1|NP_001034456.1	ATP6V1E1	V-type proton ATPase subunit E 1 isoform a GN=ATP6V1E1	226	V-type proton ATPase subunit E 1 isoform a GN=ATP6V1E1
HEK293T	Rep1_0hpi	HOMO SAPIENS	ALSDADVQKQIKH	HEK_20211015_0hr	AG20211015_HT_HEK293T_SARS_HLAII_mock_fxn02.19347.19347.3	3	1	HCD	36	99	4.78	3.57	3.13	1.21	1.65	0.57	55.1	8	1	1	1.07	15	30	9030000	0	1	0	0	0	K13k	Hydrogen	2	(M)	ALSDADVQKQIkH	13	(M)		SnALLnLYGSVKIT	SSLADKDkGIQKY		A L\S D-A-D-V Q-K Q-I-k/H	38.5	5	1	1	0	6	internal-ion bias	k:Acetyl	0.411	68.6	35.1	2	24.71	498.935	1452.78	42.0096	-0.7	-10	6.79	94202	26201.9	HOMO SAPIENS	NP_001687.1	NP_001687.1|NP_001034456.1	ATP6V1E1	V-type proton ATPase subunit E 1 isoform a GN=ATP6V1E1	226	V-type proton ATPase subunit E 1 isoform a GN=ATP6V1E1
HEK293T	Rep2_0hpi	HOMO SAPIENS	ALSDADVQKQIKH	HEK_20220301_0hr	AP20220301_HEK293T_SARSCoV2_0hr_fxn1.21120.21120.3	3	1	HCD	30	97.3	16.95	2.51	2.24	14.44	14.71	2.51	95.1	11	2	2	1.05	4	30	61600000	0	1	0	0	0		Acetyl	2	(M)	ALSDADVQKQIKH	13	(M)		KQISGPLkSnSRH	IAEnVEEVkRKH	NA	A/L|S/D/A-D/V/Q/K Q-I/K/H	84.6	11	1	9	1	2	y-ion bias		0.991	98.2	39.88	9	38	498.935	1494.79	-0.0003	-0.2	-7.7	6.79	94299	26201.9	HOMO SAPIENS	NP_001687.1	NP_001687.1|NP_001034456.1	ATP6V1E1	V-type proton ATPase subunit E 1 isoform a GN=ATP6V1E1	226	V-type proton ATPase subunit E 1 isoform a GN=ATP6V1E1
HEK293T	Rep2_0hpi	HOMO SAPIENS	ALSDADVQKQIKH	HEK_20220301_0hr	AP20220301_HEK293T_SARSCoV2_0hr_fxn2.21416.21416.3	3	1	HCD	30	95.9	16.28	1.65	2.78	14.63	13.5	1.65	91.1	11	2	2	0	6	30	16700000	0	1	0	0	0		Acetyl	2	(M)	ALSDADVQKQIKH	13	(M)		KEKFSLKIYSnH	KnSYIKLSFKEH	NA	A/L|S/D/A/D/V/Q/K Q-I/K/H	84.6	11	1	10	1	1	y-ion bias		0.888	94.9	39.23	10	100	498.935	1494.79	-0.0015	-1	-3.7	6.79	91260	26201.9	HOMO SAPIENS	NP_001687.1	NP_001687.1|NP_001034456.1	ATP6V1E1	V-type proton ATPase subunit E 1 isoform a GN=ATP6V1E1	226	V-type proton ATPase subunit E 1 isoform a GN=ATP6V1E1
HEK293T	Rep2_0hpi	HOMO SAPIENS	HMMAFIEQEANEKAEE	HEK_20220301_0hr	AP20220301_HEK293T_SARSCoV2_0hr_fxn1.28678.28678.3	3	1	HCD	30	94.9	9.57	1.91	1.64	7.66	7.94	0.75	68.7	9	1	1	0	12	30	1340000	0	0	0	0	0		Hydrogen	14	(K)	HMMAFIEQEANEKAEE	16	(I)		AGEDRGDEIEEMVEAKE	GGGGPYEkNDKNQEKDE	NA	H M\M\A\F\I\E Q E-A/N E-K A E/E	37.5	6	5	2	0	2	b-ion bias		0.906	100	53.45	4	100	636.28	1906.83	-0.0055	-2.9	-4.2	4.49	90604	26131.1	HOMO SAPIENS	NP_001304992.1	NP_001304992.1|NP_001687.1|NP_001034456.1	ATP6V1E2	V-type proton ATPase subunit E 2 GN=ATP6V1E2	226	V-type proton ATPase subunit E 2 GN=ATP6V1E2
HEK293T	Rep2_0hpi	HOMO SAPIENS	HMMAFIEQEANEKAEE	HEK_20220301_0hr	AP20220301_HEK293T_SARSCoV2_0hr_fxn1.22458.22458.3	3	1	HCD	30	96.1	8.25	3	1.11	5.26	7.14	2.79	39.7	8	1	1	0	17	30	4760000	0	0	0	0	0	M15m	Hydrogen	14	(K)	HmMAFIEQEANEKAEE	16	(I)		AGEDRGDEIEEmVEAKE	GNPGDSKDMKEIEPNYE	NA	H m\M A\F\I E\Q E/A/N/E-K A E/E	31.2	5	4	4	0	1	unbiased	m:Oxidized methionine	0.867	100	42.3	5	100	641.615	1906.83	15.9983	1.7	0.4	4.49	96251	26131.1	HOMO SAPIENS	NP_001304992.1	NP_001304992.1|NP_001687.1|NP_001034456.1	ATP6V1E2	V-type proton ATPase subunit E 2 GN=ATP6V1E2	226	V-type proton ATPase subunit E 2 GN=ATP6V1E2
HEK293T	Rep2_0hpi	HOMO SAPIENS	MMAFIEQEANEKAEE	HEK_20220301_0hr	AP20220301_HEK293T_SARSCoV2_0hr_fxn1.31350.31350.2	2	1	HCD	30	93.7	6.92	1.84	1.84	5.08	5.08	0.76	93.2	6	1	1	0	1	11	314000	0	0	0	0	0		Hydrogen	15	(H)	MMAFIEQEANEKAEE	15	(I)		kmADTDDIELVFADE	QRGANDQDFAVSFAED	NA	M M\A\F\I/E Q/E A N E K A E-E	26.7	4	3	2	0	1	unbiased		-0.802	100	57.72	0	100	885.386	1769.77	-0.0069	-3.9	-7.6	4.19	81214	26131.1	HOMO SAPIENS	NP_001304992.1	NP_001304992.1|NP_001687.1|NP_001034456.1	ATP6V1E2	V-type proton ATPase subunit E 2 GN=ATP6V1E2	226	V-type proton ATPase subunit E 2 GN=ATP6V1E2
HEK293T	Rep2_0hpi	HOMO SAPIENS	DTNEPLVVIAQPS	HEK_20220301_0hr	AP20220301_HEK293T_SARSCoV2_0hr_fxn1.38222.38222.2	2	2	HCD	30	100	6.7	2.55	2.55	4.15	4.15	0.22	97.2	6	0	0	0	1	10	7260000	0	2	0	0	0		Hydrogen	446	(S)	DTNEPLVVIAQPS	13	(S)		SQAIVVLPENTDP	SDTNEPLVVIAQP	NA	D T N\E\P L-V\V\I A Q/P S	23.1	3	4	1	0	1	b-ion bias		0.974	100	70.9	13	100	691.862	1382.72	0.0003	0.3	0.3	3.66	82409	164853	HOMO SAPIENS	NP_000043.4	NP_000043.4|NP_001269153.1	ATP7A	copper-transporting ATPase 1 isoform 1 GN=ATP7A	1500	copper-transporting ATPase 1 isoform 1 GN=ATP7A
HEK293T	Rep2_0hpi	HOMO SAPIENS	DTNEPLVVIAQPSS	HEK_20220301_0hr	AP20220301_HEK293T_SARSCoV2_0hr_fxn1.37479.37479.2	2	1	HCD	30	100	6.04	1.32	1.23	4.72	4.81	0.3	72.4	6	0	0	0	10	21	5200000	0	3	0	0	0		Hydrogen	446	(S)	DTNEPLVVIAQPSS	14	(E)		PISkPLVSDGGSPSS	RLPEnITHAFPSS	NA	D T N E\P L/V\V I A Q/P/S-S	28.6	4	2	3	0	1	unbiased		0.998	100	69.68	8	100	735.377	1469.75	-0.0019	-1.3	-1.3	3.66	103352	164853	HOMO SAPIENS	NP_000043.4	NP_000043.4|NP_001269153.1	ATP7A	copper-transporting ATPase 1 isoform 1 GN=ATP7A	1500	copper-transporting ATPase 1 isoform 1 GN=ATP7A
HEK293T	Rep2_0hpi	HOMO SAPIENS	ENRSAIVKYNASSVTPES	HEK_20220301_0hr	AP20220301_HEK293T_SARSCoV2_0hr_fxn1.19725.19725.3	3	1	HCD	30	95.5	7.93	3.39	3.21	4.54	4.72	0.21	77.9	7	2	2	0	9	21	936000	0	6	0	0	0		Hydrogen	313	(L)	ENRSAIVKYNASSVTPES	18	(L)		KEAKSPEKkQPSYSSnT	EFSASLAGSGkSVAKTGPES	NA	E N R S A I\V\K\Y N A S S V/T/P/E-S	33.3	6	3	3	0	1	unbiased		0.945	100	37.4	1	100	651.327	1951.97	-0.0046	-2.4	3.4	6.24	195454	164853	HOMO SAPIENS	NP_000043.4	NP_000043.4|NP_001269153.1	ATP7A	copper-transporting ATPase 1 isoform 1 GN=ATP7A	1500	copper-transporting ATPase 1 isoform 1 GN=ATP7A
HEK293T	Rep2_0hpi	HOMO SAPIENS	ENRSAIVKYNASSVTPES	HEK_20220301_0hr	AP20220301_HEK293T_SARSCoV2_0hr_fxn2.19940.19940.3	3	1	HCD	30	90.7	7.18	2.27	3.88	4.91	3.3	0.34	90.2	7	2	2	0	2	13	6070000	0	6	0	0	0		Hydrogen	313	(L)	ENRSAIVKYNASSVTPES	18	(L)		EPESYKIVVGRFTNTDP	LSMKIPnSYEVLFPESP	NA	E N R S A I\V\K\Y N A S S V-T/P-E-S	33.3	6	3	1	0	3	internal-ion bias		0.929	100	37	10	100	651.328	1951.97	-0.0016	-0.8	-2.9	6.24	197578	164853	HOMO SAPIENS	NP_000043.4	NP_000043.4|NP_001269153.1	ATP7A	copper-transporting ATPase 1 isoform 1 GN=ATP7A	1500	copper-transporting ATPase 1 isoform 1 GN=ATP7A
HEK293T	Rep2_0hpi	HOMO SAPIENS	GLSVMNLLSFLLCVPVQGKTS	HEK_20220301_0hr	AP20220301_HEK293T_SARSCoV2_0hr_fxn3.52049.52049.4	4	1	HCD	30	96	5.34	0.94	1.85	4.4	3.49	0.11	50.9	5	1	1	0	15	30	12200000	0	4	0	0	0		Hydrogen	708	(P)	GLSVMNLLSFLLCVPVQGKTS	21	(E)		LEIEKKSPYPKKHFYDKL	CIQLSIImLGKQLIQNnIF	NA	G L S V M N\L\L/S F\L\L C V P V Q-G K T-S	19	4	4	1	0	2	b-ion bias	C:Carbamidomethylation,	0.857	96.2	89.88	13	100	566.563	2263.22	0.0113	5	-8.1	8.75	152187	155837	HOMO SAPIENS	NP_001269153.1	NP_001269153.1	ATP7A	copper-transporting ATPase 1 isoform 2 GN=ATP7A	1422	copper-transporting ATPase 1 isoform 2 GN=ATP7A
HEK293T	Rep2_0hpi	HOMO SAPIENS	LSDTNEPLVVIAQPS	HEK_20220301_0hr	AP20220301_HEK293T_SARSCoV2_0hr_fxn1.39882.39882.2	2	1	HCD	30	97.4	5.88	1.62	2.6	4.26	3.28	0.02	92.9	5	0	0	0	2	9	12300000	0	3	0	0	0		Hydrogen	444	(T)	LSDTNEPLVVIAQPS	15	(S)		AVDLDVGTTAVPLPNT	TELSVPQnVSLLPGQ	NA	L S D T N E\P L\V\V\I-A Q/P S	20	3	4	1	0	1	b-ion bias		0.854	100	73.8	13	100	791.92	1582.83	0	0	0	3.66	103800	164853	HOMO SAPIENS	NP_000043.4	NP_000043.4|NP_001269153.1	ATP7A	copper-transporting ATPase 1 isoform 1 GN=ATP7A	1500	copper-transporting ATPase 1 isoform 1 GN=ATP7A
HEK293T	Rep2_0hpi	HOMO SAPIENS	LSDTNEPLVVIAQPSSE	HEK_20220301_0hr	AP20220301_HEK293T_SARSCoV2_0hr_fxn1.39635.39635.2	2	1	HCD	30	99.2	14.62	5.85	5.98	8.76	8.64	0.74	82	10	0	0	0	8	30	36800000	0	4	0	0	0		Hydrogen	444	(T)	LSDTNEPLVVIAQPSSE	17	(M)		LPLTSHYVVPSWPSSE	ALQLPLANDGGSRSPSSE	NA	L S D T-N E\P\L\V\V|I-A Q/P/S/S/E	52.9	9	5	5	1	2	unbiased		0.981	100	73.37	15	100	899.957	1798.91	0	0	3.3	3.91	163774	164853	HOMO SAPIENS	NP_000043.4	NP_000043.4|NP_001269153.1	ATP7A	copper-transporting ATPase 1 isoform 1 GN=ATP7A	1500	copper-transporting ATPase 1 isoform 1 GN=ATP7A
HEK293T	Rep1_0hpi	HOMO SAPIENS	RGDIIKVVPGGKFPVD	HEK_20211015_0hr	AG20211015_HT_HEK293T_SARS_HLAII_mock_fxn02.29941.29941.3	3	1	HCD	36	92.7	10.12	-0.31	-0.31	10.43	10.43	0.11	75	10	3	3	1.11	8	30	18100000	0	0	0	0	0		Hydrogen	844	(Q)	RGDIIKVVPGGKFPVD	16	(G)		KIVRGDVPFKGGPVVE	KVVPGGKFPVDGRVIE		R G D\I\I K\V\V P G-G-K-F-P-V-D	50	8	4	0	0	6	internal-ion bias		0.972	84.8	53	11	48.03	566.329	1696.97	-0.0019	-1.1	-1.1	8.59	50641	164853	HOMO SAPIENS	NP_000043.4	NP_000043.4|NP_001269153.1	ATP7A	copper-transporting ATPase 1 isoform 1 GN=ATP7A	1500	copper-transporting ATPase 1 isoform 1 GN=ATP7A
HEK293T	Rep2_0hpi	HOMO SAPIENS	RGDIIKVVPGGKFPVD	HEK_20220301_0hr	AP20220301_HEK293T_SARSCoV2_0hr_fxn2.32041.32041.3	3	1	HCD	30	92.4	12.36	3.67	4.37	8.69	7.99	1.67	75.9	7	3	3	0	9	30	44400000	0	0	0	0	0		Hydrogen	844	(Q)	RGDIIKVVPGGKFPVD	16	(G)		kVTRIQLAPSWKDL	VVAGAKVAKGQPLCVLS	NA	R G D I I K\V\V|P/G G K/F P-V-D	31.2	5	3	3	1	2	unbiased		0.974	95.7	56.68	11	48.21	566.33	1696.97	0.0001	0	0	8.59	48538	164853	HOMO SAPIENS	NP_000043.4	NP_000043.4|NP_001269153.1	ATP7A	copper-transporting ATPase 1 isoform 1 GN=ATP7A	1500	copper-transporting ATPase 1 isoform 1 GN=ATP7A
HEK293T	Rep2_0hpi	HOMO SAPIENS	RGDIIKVVPGGKFPVD	HEK_20220301_0hr	AP20220301_HEK293T_SARSCoV2_0hr_fxn3.31681.31681.3	3	1	HCD	30	91.2	12.88	4.37	4.61	8.51	8.27	1.58	76.6	7	3	3	0	9	30	6930000	0	0	0	0	0		Hydrogen	844	(Q)	RGDIIKVVPGGKFPVD	16	(G)		kVTRIQLAPSWKDL	IRNITAIVkQLnRD	NA	R G D I I K\V\V|P/G G K/F P-V-D	31.2	5	3	3	1	2	unbiased		0.882	96.2	56.37	9	100	566.331	1696.97	0.0037	2.2	2.2	8.59	40860	164853	HOMO SAPIENS	NP_000043.4	NP_000043.4|NP_001269153.1	ATP7A	copper-transporting ATPase 1 isoform 1 GN=ATP7A	1500	copper-transporting ATPase 1 isoform 1 GN=ATP7A
HEK293T	Rep2_0hpi	HOMO SAPIENS	RGDIIKVVPGGKFPVD	HEK_20220301_0hr	AP20220301_HEK293T_SARSCoV2_0hr_fxn2.32060.32060.4	4	1	HCD	30	96.2	14.84	0.94	1.47	13.9	13.37	0.6	82.9	9	3	3	0	7	30	12000000	0	0	0	0	0		Hydrogen	844	(Q)	RGDIIKVVPGGKFPVD	16	(G)		LRVTVNVVASANVGRAA	IRNITAIVkQLnRD	NA	R G D I I\K\V\V\P G G\K\F\P-V/D	50	8	7	1	0	1	b-ion bias		0.989	98.3	56.68	10	93.53	424.999	1696.97	-0.0005	-0.3	-4.5	8.59	48657	164853	HOMO SAPIENS	NP_000043.4	NP_000043.4|NP_001269153.1	ATP7A	copper-transporting ATPase 1 isoform 1 GN=ATP7A	1500	copper-transporting ATPase 1 isoform 1 GN=ATP7A
HEK293T	Rep1_0hpi	HOMO SAPIENS	RGDIIKVVPGGKFPVDG	HEK_20211015_0hr	AG20211015_HT_HEK293T_SARS_HLAII_mock_fxn02.29224.29224.3	3	1	HCD	36	95.5	10.06	2.78	0.48	7.29	9.59	1.21	72.2	10	3	3	1.13	10	30	23000000	0	0	0	0	0		Hydrogen	844	(Q)	RGDIIKVVPGGKFPVDG	17	(R)		VGLPYEKGQVKVPPSR	VSRALVGRELFWHAL		R G D\I\I\K\V\V P G-G-K/F/P-V D G	47.1	8	5	2	0	3	b-ion bias		0.946	71.5	51.78	9	52.68	585.336	1754	-0.003	-1.7	-1.7	8.59	60166	164853	HOMO SAPIENS	NP_000043.4	NP_000043.4|NP_001269153.1	ATP7A	copper-transporting ATPase 1 isoform 1 GN=ATP7A	1500	copper-transporting ATPase 1 isoform 1 GN=ATP7A
HEK293T	Rep2_0hpi	HOMO SAPIENS	RGDIIKVVPGGKFPVDG	HEK_20220301_0hr	AP20220301_HEK293T_SARSCoV2_0hr_fxn2.31350.31350.3	3	1	HCD	30	96.2	11.55	1.34	1.79	10.21	9.76	1.64	71.1	9	3	3	0	10	30	49200000	0	0	0	0	0		Hydrogen	844	(Q)	RGDIIKVVPGGKFPVDG	17	(R)		RAILLNTVNAkEKQN	VLKDGRLVNKNGSSGPI	NA	R G D I I\K\V\V|P/G G K-F/P-V D-G	41.2	7	4	3	1	3	unbiased		0.984	67.8	55.55	10	39.45	585.337	1754	-0.0006	-0.4	1.9	8.59	61029	164853	HOMO SAPIENS	NP_000043.4	NP_000043.4|NP_001269153.1	ATP7A	copper-transporting ATPase 1 isoform 1 GN=ATP7A	1500	copper-transporting ATPase 1 isoform 1 GN=ATP7A
HEK293T	Rep2_0hpi	HOMO SAPIENS	SDTNEPLVVIAQPS	HEK_20220301_0hr	AP20220301_HEK293T_SARSCoV2_0hr_fxn1.37081.37081.2	2	1	HCD	30	98.2	7	3.44	3.35	3.56	3.65	3.44	100	6	0	0	0	0	10	4500000	0	3	0	0	0		Hydrogen	445	(L)	SDTNEPLVVIAQPS	14	(S)		CWTNVVLPLPSSP	LRAHRcVLAAGSP	NA	S D T N E\P L-V\V\I-A Q/P S	21.4	3	3	1	0	2	b-ion bias		0.919	100	69.62	9	100	735.377	1469.75	-0.0018	-1.2	0.5	3.66	103352	164853	HOMO SAPIENS	NP_000043.4	NP_000043.4|NP_001269153.1	ATP7A	copper-transporting ATPase 1 isoform 1 GN=ATP7A	1500	copper-transporting ATPase 1 isoform 1 GN=ATP7A
HEK293T	Rep2_0hpi	HOMO SAPIENS	SDTNEPLVVIAQPSS	HEK_20220301_0hr	AP20220301_HEK293T_SARSCoV2_0hr_fxn1.36499.36499.2	2	1	HCD	30	100	7.05	3.65	2.65	3.4	4.4	1	83	8	0	0	0	4	14	9650000	0	4	0	0	0		Hydrogen	445	(L)	SDTNEPLVVIAQPSS	15	(E)		PSISkPLVSDGGSPSS	AIPGSVAMPRTWPSS	NA	S D T N\E\P L-V\V I-A Q/P/S-S	33.3	5	3	2	0	3	internal-ion bias		0.63	100	67.35	9	100	778.894	1556.78	0.0007	0.4	0.4	3.66	124309	164853	HOMO SAPIENS	NP_000043.4	NP_000043.4|NP_001269153.1	ATP7A	copper-transporting ATPase 1 isoform 1 GN=ATP7A	1500	copper-transporting ATPase 1 isoform 1 GN=ATP7A
HEK293T	Rep2_0hpi	HOMO SAPIENS	SDTNEPLVVIAQPSSE	HEK_20220301_0hr	AP20220301_HEK293T_SARSCoV2_0hr_fxn1.36940.36940.2	2	1	HCD	30	94.9	9.06	5.5	3.81	3.56	5.25	1.1	84.2	7	0	0	0	4	16	1290000	0	4	0	0	0		Hydrogen	445	(L)	SDTNEPLVVIAQPSSE	16	(M)		PLVkQASVLCEPSSE	nTPQKVPVHQHSPSE	NA	S D T-N E\P L V\V\I A Q/P/S/S/E	31.2	5	3	4	0	1	unbiased		0.7	100	68.7	4	100	843.417	1685.82	0.0029	1.7	-9.3	3.91	146057	164853	HOMO SAPIENS	NP_000043.4	NP_000043.4|NP_001269153.1	ATP7A	copper-transporting ATPase 1 isoform 1 GN=ATP7A	1500	copper-transporting ATPase 1 isoform 1 GN=ATP7A
HEK293T	Rep2_0hpi	HOMO SAPIENS	SPETLRGAIEDMGFDA	HEK_20220301_0hr	AP20220301_HEK293T_SARSCoV2_0hr_fxn2.43911.43911.2	2	1	HCD	30	93.5	13.75	3.19	4.21	10.56	9.54	0.56	80.4	9	1	1	3.09	10	30	698000	0	2	0	0	0		Hydrogen	427	(T)	SPETLRGAIEDMGFDA	16	(T)		ESYHLLTPDIMAGnF	MRFYFQDkAAGnFA	NA	S P\E T L R\G A\I\E\D\M\G\F D-A	37.5	6	8	0	0	1	b-ion bias		0.698	100	77.52	0	100	854.898	1708.79	0.0042	2.5	0.1	3.91	125872	164853	HOMO SAPIENS	NP_000043.4	NP_000043.4|NP_001269153.1	ATP7A	copper-transporting ATPase 1 isoform 1 GN=ATP7A	1500	copper-transporting ATPase 1 isoform 1 GN=ATP7A
HEK293T	Rep2_0hpi	HOMO SAPIENS	VQRGDIIKVVPGGKFPVD	HEK_20220301_0hr	AP20220301_HEK293T_SARSCoV2_0hr_fxn2.33256.33256.4	4	1	HCD	30	97.5	12.74	4.1	-0.11	8.64	12.85	4.1	76.5	9	3	3	0	9	30	7070000	0	0	0	0	0		Hydrogen	842	(L)	VQRGDIIKVVPGGKFPVD	18	(G)		NAAkKQVKVVLTKPKDD	RISNLPTVKkFLQPGSP	NA	V Q R G D I\I\K\V\V\P G G K\F\P-V/D	44.4	8	7	1	0	1	b-ion bias		0.97	85.4	58.55	11	100	481.781	1924.1	0.0023	1.2	-9.8	8.56	51903	164853	HOMO SAPIENS	NP_000043.4	NP_000043.4|NP_001269153.1	ATP7A	copper-transporting ATPase 1 isoform 1 GN=ATP7A	1500	copper-transporting ATPase 1 isoform 1 GN=ATP7A
HEK293T	Rep2_0hpi	HOMO SAPIENS	VQRGDIIKVVPGGKFPVDG	HEK_20220301_0hr	AP20220301_HEK293T_SARSCoV2_0hr_fxn2.32556.32556.3	3	1	HCD	30	95	17.85	4.36	5.12	13.5	12.74	0.67	86.9	11	3	3	1.1	5	30	1700000	0	0	0	0	0		Hydrogen	842	(L)	VQRGDIIKVVPGGKFPVDG	19	(R)		qRYELLSVKKKQPPNk	VKVVPGGKFPVDGkVLEGN	NA	V Q R G D I\I\K\V|V|P/G G K/F/P-V-D-G	52.6	10	5	5	2	3	unbiased		0.647	94.6	57.42	1	100	661.047	1981.12	0.0038	1.9	1.9	8.56	63032	164853	HOMO SAPIENS	NP_000043.4	NP_000043.4|NP_001269153.1	ATP7A	copper-transporting ATPase 1 isoform 1 GN=ATP7A	1500	copper-transporting ATPase 1 isoform 1 GN=ATP7A
HEK293T	Rep2_0hpi	HOMO SAPIENS	VQRGDIIKVVPGGKFPVDG	HEK_20220301_0hr	AP20220301_HEK293T_SARSCoV2_0hr_fxn2.32529.32529.4	4	1	HCD	30	93.3	12.78	3.46	7.74	9.32	5.04	0.3	73.2	9	3	3	1.09	9	30	11200000	0	0	0	0	0		Hydrogen	842	(L)	VQRGDIIKVVPGGKFPVDG	19	(R)		VGELVkGDVPFKGGPVVKN	VKVVPGGKFPVDGkVLEGN	NA	V Q R G D-I\I\K\V\V\P G G K\F P-V/D-G	42.1	8	6	1	0	3	b-ion bias		0.949	96.4	57.42	11	66.21	496.037	1981.12	0.0024	1.2	6.9	8.56	61999	164853	HOMO SAPIENS	NP_000043.4	NP_000043.4|NP_001269153.1	ATP7A	copper-transporting ATPase 1 isoform 1 GN=ATP7A	1500	copper-transporting ATPase 1 isoform 1 GN=ATP7A
HEK293T	Rep2_0hpi	HOMO SAPIENS	AASPDEGALVRAAKQ	HEK_20220301_0hr	AP20220301_HEK293T_SARSCoV2_0hr_fxn1.17751.17751.3	3	1	HCD	30	100	16.94	3.64	1.87	13.3	15.07	0.95	89.5	9	2	2	0	6	30	14300000	0	1	0	0	0		Hydrogen	503	(Q)	AASPDEGALVRAAKQ	15	(L)		AASPLEKFHIEEI	GATPAAIEKAVQEAQ	NA	A A|S|P/D/E/G/A/L V/R A A-K/Q	53.3	8	2	9	2	1	y-ion bias		0.986	73.2	33.93	10	56.48	495.267	1483.79	0.0002	0.1	5	6.12	91423	132679	HOMO SAPIENS	NP_006086.1	NP_006086.1|NP_001098999.1	ATP8A1	phospholipid-transporting ATPase IA isoform a GN=ATP8A1	1164	phospholipid-transporting ATPase IA isoform a GN=ATP8A1
HEK293T	Rep2_0hpi	HOMO SAPIENS	AASPDEGALVRAAKQ	HEK_20220301_0hr	AP20220301_HEK293T_SARSCoV2_0hr_fxn2.17856.17856.3	3	1	HCD	30	97.3	14.06	1.07	-0.51	12.99	14.58	0	75.4	8	2	2	0	9	30	3120000	0	1	0	0	0		Hydrogen	503	(Q)	AASPDEGALVRAAKQ	15	(L)		AASPLEKFHIEEI	YRPVVAELAASPPGG	NA	A A|S|P/D/E/G A/L V/R A A-K/Q	40	6	2	8	2	1	y-ion bias		0.663	44.3	33.1	1	86.25	495.267	1483.79	0.0003	0.2	5.1	6.12	91423	132679	HOMO SAPIENS	NP_006086.1	NP_006086.1|NP_001098999.1	ATP8A1	phospholipid-transporting ATPase IA isoform a GN=ATP8A1	1164	phospholipid-transporting ATPase IA isoform a GN=ATP8A1
HEK293T	Rep1_0hpi	HOMO SAPIENS	ASPDEGALVRAAKQ	HEK_20211015_0hr	AG20211015_HT_HEK293T_SARS_HLAII_mock_fxn01.15610.15610.3	3	1	HCD	36	99.3	8.79	-4.26	-5.67	13.05	14.46	-4.26	69.7	9	2	2	0	10	30	4830000	0	1	0	0	0		Hydrogen	504	(A)	ASPDEGALVRAAKQ	14	(L)		DPGPVPTVFKInQ	WKSPFPDVVPLQ		A S P/D/E/G/A/L/V/R A A-K/Q	57.1	8	0	8	0	1	y-ion bias		0.98	100	29.07	12	100	471.587	1412.75	-0.0031	-2.2	2.9	6.12	77689	132679	HOMO SAPIENS	NP_006086.1	NP_006086.1|NP_001098999.1	ATP8A1	phospholipid-transporting ATPase IA isoform a GN=ATP8A1	1164	phospholipid-transporting ATPase IA isoform a GN=ATP8A1
HEK293T	Rep1_0hpi	HOMO SAPIENS	ASPDEGALVRAAKQ	HEK_20211015_0hr	AG20211015_HT_HEK293T_SARS_HLAII_mock_fxn02.15493.15493.3	3	1	HCD	36	98.5	9.81	0	NA	9.81	9.81	NA	51.6	9	2	2	0	12	30	10800000	0	1	0	0	0		Hydrogen	504	(A)	ASPDEGALVRAAKQ	14	(L)					A S\P/D/E/G-A/L/V/R A A K/Q	57.1	8	1	7	0	1	y-ion bias		0.949	61	28.57	9	51.27	471.587	1412.75	-0.0013	-0.9	0	6.12	82328	132679	HOMO SAPIENS	NP_006086.1	NP_006086.1|NP_001098999.1	ATP8A1	phospholipid-transporting ATPase IA isoform a GN=ATP8A1	1164	phospholipid-transporting ATPase IA isoform a GN=ATP8A1
HEK293T	Rep2_0hpi	HOMO SAPIENS	ASPDEGALVRAAKQ	HEK_20220301_0hr	AP20220301_HEK293T_SARSCoV2_0hr_fxn1.16978.16978.2	2	1	HCD	30	97	11.69	3.42	1.16	8.27	10.53	2.62	60.7	10	2	2	0	11	30	2410000	0	1	0	0	0		Hydrogen	504	(A)	ASPDEGALVRAAKQ	14	(L)		ASQLPSkAEPSKQ	ASEPDIAKVPLCI	NA	A/S|P/D/E/G/A/L V/R A A/K/Q	64.3	9	1	10	1	0	y-ion bias		0.849	63.4	32.52	6	100	706.878	1412.75	0.0002	0.2	8.1	6.12	88670	132679	HOMO SAPIENS	NP_006086.1	NP_006086.1|NP_001098999.1	ATP8A1	phospholipid-transporting ATPase IA isoform a GN=ATP8A1	1164	phospholipid-transporting ATPase IA isoform a GN=ATP8A1
HEK293T	Rep2_0hpi	HOMO SAPIENS	ASPDEGALVRAAKQ	HEK_20220301_0hr	AP20220301_HEK293T_SARSCoV2_0hr_fxn1.17032.17032.3	3	2	HCD	30	97.3	19.4	4.21	5.18	15.19	14.22	0.09	98.2	9	2	2	0	1	30	42600000	0	1	0	0	0		Hydrogen	504	(A)	ASPDEGALVRAAKQ	14	(L)		SAAKLQRLQPnEG	ASPDATIRIWSVP	NA	A S|P/D/E/G-A/L/V/R A A K/Q	57.1	8	1	8	1	1	y-ion bias		0.976	98.6	32.52	13	41.56	471.588	1412.75	0.0005	0.4	0.4	6.12	85083	132679	HOMO SAPIENS	NP_006086.1	NP_006086.1|NP_001098999.1	ATP8A1	phospholipid-transporting ATPase IA isoform a GN=ATP8A1	1164	phospholipid-transporting ATPase IA isoform a GN=ATP8A1
HEK293T	Rep2_0hpi	HOMO SAPIENS	ASPDEGALVRAAKQ	HEK_20220301_0hr	AP20220301_HEK293T_SARSCoV2_0hr_fxn2.17125.17125.3	3	1	HCD	30	96.7	19.35	3.26	3.48	16.08	15.86	0.88	97.9	10	2	2	0	1	30	14700000	0	1	0	0	0		Hydrogen	504	(A)	ASPDEGALVRAAKQ	14	(L)		SAPmLLKkPEGPS	ASPDATIRIWSVP	NA	A S|P/D/E/G-A/L/V/R A A-K/Q	64.3	9	1	8	1	2	y-ion bias		0.998	93.5	31.88	9	100	471.587	1412.75	-0.0013	-0.9	1.8	6.12	82328	132679	HOMO SAPIENS	NP_006086.1	NP_006086.1|NP_001098999.1	ATP8A1	phospholipid-transporting ATPase IA isoform a GN=ATP8A1	1164	phospholipid-transporting ATPase IA isoform a GN=ATP8A1
HEK293T	Rep1_0hpi	HOMO SAPIENS	KENDFALIIDGKT	HEK_20211015_0hr	AG20211015_HT_HEK293T_SARS_HLAII_mock_fxn02.32534.32534.3	3	1	HCD	36	95.7	7.1	0.85	-1.04	6.25	8.14	0.23	55.7	9	2	2	1.38	15	30	1750000	0	1	0	0	0		Hydrogen	736	(R)	KENDFALIIDGKT	13	(L)		LGGnkTFVLADKGT	KGNFnQLKNTVLS		K E N\D-F-A\L\I/I/D/G K-T	61.5	8	3	3	0	3	internal-ion bias		0.868	94.4	57.45	9	100	488.595	1463.77	-0.0027	-1.8	-1.8	4.56	107512	132679	HOMO SAPIENS	NP_006086.1	NP_006086.1|NP_001098999.1	ATP8A1	phospholipid-transporting ATPase IA isoform a GN=ATP8A1	1164	phospholipid-transporting ATPase IA isoform a GN=ATP8A1
HEK293T	Rep2_0hpi	HOMO SAPIENS	KENDFALIIDGKT	HEK_20220301_0hr	AP20220301_HEK293T_SARSCoV2_0hr_fxn1.33287.33287.2	2	1	HCD	30	91.4	19.02	4.97	4.99	14.05	14.03	0.19	96.8	10	2	2	1.32	2	30	4100000	0	1	0	0	0		Hydrogen	736	(R)	KENDFALIIDGKT	13	(L)		AGEkYINIISVTN	LKDNYPSILKADS	NA	K E/N D|F-A\L|I|I|D|G/K-T	69.2	9	6	7	5	2	dual b/y bias		0.982	92.2	62.03	11	100	732.39	1463.77	-0.0015	-1	-1	4.56	107073	132679	HOMO SAPIENS	NP_006086.1	NP_006086.1|NP_001098999.1	ATP8A1	phospholipid-transporting ATPase IA isoform a GN=ATP8A1	1164	phospholipid-transporting ATPase IA isoform a GN=ATP8A1
HEK293T	Rep2_0hpi	HOMO SAPIENS	KENDFALIIDGKT	HEK_20220301_0hr	AP20220301_HEK293T_SARSCoV2_0hr_fxn1.33266.33266.3	3	1	HCD	30	87	14.71	2.31	3.58	12.4	11.13	0.16	86.3	8	2	2	1.57	5	30	11500000	0	1	0	0	0		Hydrogen	736	(R)	KENDFALIIDGKT	13	(L)		IADTVNGFIkKnT	EGQFKDIITKVAn	NA	K E N D F\A\L|I/I/D/G/K-T	61.5	8	3	5	1	1	unbiased		0.997	89.1	62.03	13	100	488.596	1463.77	-0.0005	-0.3	-0.3	4.56	105017	132679	HOMO SAPIENS	NP_006086.1	NP_006086.1|NP_001098999.1	ATP8A1	phospholipid-transporting ATPase IA isoform a GN=ATP8A1	1164	phospholipid-transporting ATPase IA isoform a GN=ATP8A1
HEK293T	Rep2_0hpi	HOMO SAPIENS	KENDFALIIDGKT	HEK_20220301_0hr	AP20220301_HEK293T_SARSCoV2_0hr_fxn2.34866.34866.3	3	1	HCD	30	95.9	17.11	4.68	5.44	12.43	11.67	1.06	96.4	8	2	2	1.54	3	30	11900000	0	1	0	0	0		Hydrogen	736	(R)	KENDFALIIDGKT	13	(L)		IADTVNGFIkKnT	EGQFKDIITKVAn	NA	K E N D F\A\L|I|I/D/G/K-T	61.5	8	4	5	2	1	unbiased		0.97	86.3	61.15	12	82.54	488.597	1463.77	0.0012	0.8	0.8	4.56	100594	132679	HOMO SAPIENS	NP_006086.1	NP_006086.1|NP_001098999.1	ATP8A1	phospholipid-transporting ATPase IA isoform a GN=ATP8A1	1164	phospholipid-transporting ATPase IA isoform a GN=ATP8A1
HEK293T	Rep2_0hpi	HOMO SAPIENS	PDEGALVRAAKQ	HEK_20220301_0hr	AP20220301_HEK293T_SARSCoV2_0hr_fxn1.16994.16994.2	2	1	HCD	30	89.5	20.94	4.12	5.97	16.82	14.97	0	94.5	9	2	2	0	3	30	849000	0	0	0	0	0		Hydrogen	506	(S)	PDEGALVRAAKQ	12	(L)		PnQRLNGLLTQ	nPEQIRnRLL	NA	P/D|E|G/A|L|V/R A A|K|Q	75	9	6	9	6	0	dual b/y bias		0.542	70.9	32.5	2	100	627.844	1254.68	-0.0001	-0.1	-0.1	6.49	63315	132679	HOMO SAPIENS	NP_006086.1	NP_006086.1|NP_001098999.1	ATP8A1	phospholipid-transporting ATPase IA isoform a GN=ATP8A1	1164	phospholipid-transporting ATPase IA isoform a GN=ATP8A1
HEK293T	Rep2_0hpi	HOMO SAPIENS	RKENDFALIIDGKT	HEK_20220301_0hr	AP20220301_HEK293T_SARSCoV2_0hr_fxn1.29049.29049.3	3	1	HCD	30	86.9	5.08	1.79	1.45	3.29	3.63	1.12	61.5	6	2	3	1.58	9	22	1150000	0	1	0	0	0		Hydrogen	735	(L)	RKENDFALIIDGKT	14	(L)		LPFITWDTLINSSL	FEARDLELLIQTAT	NA	R K E N D\F A\L|I/I/D G K-T	28.6	4	3	3	1	1	unbiased		0.971	100	54.13	9	100	540.63	1619.88	-0.0009	-0.6	3.9	6.12	106009	132679	HOMO SAPIENS	NP_006086.1	NP_006086.1|NP_001098999.1	ATP8A1	phospholipid-transporting ATPase IA isoform a GN=ATP8A1	1164	phospholipid-transporting ATPase IA isoform a GN=ATP8A1
HEK293T	Rep2_0hpi	HOMO SAPIENS	RKENDFALIIDGKT	HEK_20220301_0hr	AP20220301_HEK293T_SARSCoV2_0hr_fxn2.30019.30019.3	3	1	HCD	30	95.2	14.89	4.26	3.89	10.62	11	1.23	85.3	8	2	3	1.36	6	30	9210000	0	1	0	0	0		Hydrogen	735	(L)	RKENDFALIIDGKT	14	(L)		LPFITWDTLINSSL	ELTSSTLEILTVNTV	NA	R K E N D\F\A\L|I/I/D/G K-T	50	7	4	4	1	1	unbiased		0.919	80	53.25	14	100	540.631	1619.88	0.0031	1.9	6.3	6.12	101286	132679	HOMO SAPIENS	NP_006086.1	NP_006086.1|NP_001098999.1	ATP8A1	phospholipid-transporting ATPase IA isoform a GN=ATP8A1	1164	phospholipid-transporting ATPase IA isoform a GN=ATP8A1
HEK293T	Rep2_0hpi	HOMO SAPIENS	SPDEGALVRAAKQ	HEK_20220301_0hr	AP20220301_HEK293T_SARSCoV2_0hr_fxn1.16085.16085.3	3	1	HCD	30	96.2	11.41	3.97	0.88	7.44	10.54	1.89	65.8	8	2	2	0	8	30	7690000	0	1	0	0	0		Hydrogen	505	(A)	SPDEGALVRAAKQ	13	(L)		SPDEQVKQVIAQ	SAIVQKVQEDPQ	NA	S/P|D/E/G-A/L/V R A A K/Q	61.5	8	1	7	1	1	y-ion bias		0.959	82.9	30.97	10	94.61	447.909	1341.71	0	0	8.3	5.79	77040	132679	HOMO SAPIENS	NP_006086.1	NP_006086.1|NP_001098999.1	ATP8A1	phospholipid-transporting ATPase IA isoform a GN=ATP8A1	1164	phospholipid-transporting ATPase IA isoform a GN=ATP8A1
HEK293T	Rep1_0hpi	HOMO SAPIENS	VHGIVVYTGHDTK	HEK_20211015_0hr	AG20211015_HT_HEK293T_SARS_HLAII_mock_fxn02.13474.13474.3	3	1	HCD	36	97.4	17.45	3.3	3.33	14.15	14.12	0.38	90.2	11	0	1	0	3	30	7920000	0	3	0	0	0		Hydrogen	263	(W)	VHGIVVYTGHDTK	13	(L)		GNVTQITGHVVATE	LVAnAGTAAVGHTDK		V H\G\I\V\V|Y/T/G/H/D/T/K	84.6	11	5	7	1	0	unbiased		0.874	100	25.15	13	61.51	475.92	1425.75	-0.0027	-1.9	8.8	6.89	94215	132679	HOMO SAPIENS	NP_006086.1	NP_006086.1|NP_001098999.1	ATP8A1	phospholipid-transporting ATPase IA isoform a GN=ATP8A1	1164	phospholipid-transporting ATPase IA isoform a GN=ATP8A1
HEK293T	Rep1_0hpi	HOMO SAPIENS	VHGIVVYTGHDTKL	HEK_20211015_0hr	AG20211015_HT_HEK293T_SARS_HLAII_mock_fxn02.20586.20586.3	3	1	HCD	36	99.2	13.97	3.34	2.4	10.63	11.57	3.34	83.1	10	1	1	0	5	30	10300000	0	3	0	0	0		Hydrogen	263	(W)	VHGIVVYTGHDTKL	14	(M)		VHkVKMHFEQTL	AVLGVHnLLnnPKF		V H\G\I\V\V\Y T/G H-D/T-K/L	57.1	8	5	3	0	2	unbiased		0.864	95.9	37.2	17	100	513.615	1538.83	-0.0033	-2.1	9.4	6.89	86973	132679	HOMO SAPIENS	NP_006086.1	NP_006086.1|NP_001098999.1	ATP8A1	phospholipid-transporting ATPase IA isoform a GN=ATP8A1	1164	phospholipid-transporting ATPase IA isoform a GN=ATP8A1
HEK293T	Rep2_0hpi	HOMO SAPIENS	VHGIVVYTGHDTKL	HEK_20220301_0hr	AP20220301_HEK293T_SARSCoV2_0hr_fxn2.22936.22936.3	3	1	HCD	30	81.5	7.6	0.63	0.37	6.97	7.23	2.59	53	11	1	1	0	12	30	10800000	0	3	0	0	0		Hydrogen	263	(W)	VHGIVVYTGHDTKL	14	(M)		AKPnnLLnHVGLVF	AVLGVHnLLnnPKF	NA	V H\G\I\V\V|Y/T/G/H-D T-K-L	71.4	10	5	4	1	3	unbiased		0.981	72.9	41.65	8	100	513.616	1538.83	-0.0003	-0.2	7.1	6.89	88639	132679	HOMO SAPIENS	NP_006086.1	NP_006086.1|NP_001098999.1	ATP8A1	phospholipid-transporting ATPase IA isoform a GN=ATP8A1	1164	phospholipid-transporting ATPase IA isoform a GN=ATP8A1
HEK293T	Rep2_0hpi	HOMO SAPIENS	VHGIVVYTGHDTKL	HEK_20220301_0hr	AP20220301_HEK293T_SARSCoV2_0hr_fxn2.22922.22922.4	4	1	HCD	30	95.5	7.14	0	NA	7.14	7.14	NA	35.2	11	1	1	0	15	30	9450000	0	3	0	0	0		Hydrogen	263	(W)	VHGIVVYTGHDTKL	14	(M)				NA	V H\G\I\V\V/Y/T/G/H-D T-K/L	71.4	10	4	5	0	2	unbiased		0.982	73.1	41.65	7	81.08	385.463	1538.83	-0.0023	-1.5	0	6.89	83137	132679	HOMO SAPIENS	NP_006086.1	NP_006086.1|NP_001098999.1	ATP8A1	phospholipid-transporting ATPase IA isoform a GN=ATP8A1	1164	phospholipid-transporting ATPase IA isoform a GN=ATP8A1
HEK293T	Rep1_0hpi	HOMO SAPIENS	WVHGIVVYTGHDTK	HEK_20211015_0hr	AG20211015_HT_HEK293T_SARS_HLAII_mock_fxn02.21356.21356.3	3	1	HCD	36	100	19.18	0.42	1.7	18.77	17.48	0.42	91.9	11	0	1	0	3	30	8680000	0	3	0	0	0		Hydrogen	262	(Q)	WVHGIVVYTGHDTK	14	(L)		LGHWVVPRYPAWM	nHGERSLARLNSEK		W V H\G\I\V\V/Y/T/G/H/D/T/K	78.6	11	4	7	0	0	unbiased		0.941	94.5	38.43	12	78	537.948	1611.83	0.001	0.6	2.2	6.92	116570	132679	HOMO SAPIENS	NP_006086.1	NP_006086.1|NP_001098999.1	ATP8A1	phospholipid-transporting ATPase IA isoform a GN=ATP8A1	1164	phospholipid-transporting ATPase IA isoform a GN=ATP8A1
HEK293T	Rep1_0hpi	HOMO SAPIENS	WVHGIVVYTGHDTK	HEK_20211015_0hr	AG20211015_HT_HEK293T_SARS_HLAII_mock_fxn02.21342.21342.4	4	1	HCD	36	97.7	11.61	0	NA	11.61	11.61	NA	62.8	10	0	1	0	9	30	16800000	0	3	0	0	0		Hydrogen	262	(Q)	WVHGIVVYTGHDTK	14	(L)					W V H-G-I V-V/Y/T/G/H-D/T/K	64.3	9	0	6	0	4	y-ion bias		0.988	100	38.43	10	63.82	403.712	1611.83	-0.0027	-1.7	0	6.92	122691	132679	HOMO SAPIENS	NP_006086.1	NP_006086.1|NP_001098999.1	ATP8A1	phospholipid-transporting ATPase IA isoform a GN=ATP8A1	1164	phospholipid-transporting ATPase IA isoform a GN=ATP8A1
HEK293T	Rep1_0hpi	HOMO SAPIENS	WVHGIVVYTGHDTK	HEK_20211015_0hr	AG20211015_HT_HEK293T_SARS_HLAII_mock_fxn03.20085.20085.4	4	1	HCD	36	97.1	6.9	0	NA	6.9	6.9	NA	37.4	7	0	1	0	12	25	534000	0	3	0	0	0		Hydrogen	262	(Q)	WVHGIVVYTGHDTK	14	(L)					W V H G-I V V/Y/T/G H-D/T-K	35.7	5	0	4	0	3	y-ion bias		0.7	93.1	38.27	0	100	403.711	1611.83	-0.0047	-2.9	0	6.92	124804	132679	HOMO SAPIENS	NP_006086.1	NP_006086.1|NP_001098999.1	ATP8A1	phospholipid-transporting ATPase IA isoform a GN=ATP8A1	1164	phospholipid-transporting ATPase IA isoform a GN=ATP8A1
HEK293T	Rep2_0hpi	HOMO SAPIENS	WVHGIVVYTGHDTK	HEK_20220301_0hr	AP20220301_HEK293T_SARSCoV2_0hr_fxn2.23632.23632.3	3	1	HCD	30	97.6	20.45	1.91	2.29	18.54	18.16	1.91	92.2	11	0	1	0	3	30	7080000	0	3	0	0	0		Hydrogen	262	(Q)	WVHGIVVYTGHDTK	14	(L)		LGHWVVPRYPAWM	IWGVHVEEDKRIM	NA	W V/H G\I\V|V|Y/T/G/H/D/T/K	71.4	10	4	9	2	0	y-ion bias		0.845	95.4	42.87	5	100	537.947	1611.83	0	0	1.5	6.92	121551	132679	HOMO SAPIENS	NP_006086.1	NP_006086.1|NP_001098999.1	ATP8A1	phospholipid-transporting ATPase IA isoform a GN=ATP8A1	1164	phospholipid-transporting ATPase IA isoform a GN=ATP8A1
HEK293T	Rep2_0hpi	HOMO SAPIENS	WVHGIVVYTGHDTK	HEK_20220301_0hr	AP20220301_HEK293T_SARSCoV2_0hr_fxn3.23337.23337.3	3	1	HCD	30	93.4	12.16	0	NA	12.16	12.16	NA	66.9	9	0	1	0	11	30	3910000	0	3	0	0	0		Hydrogen	262	(Q)	WVHGIVVYTGHDTK	14	(L)				NA	W V/H\G I\V|V|Y/T/G H-D/T K	42.9	6	4	6	2	1	unbiased		0.518	73.2	42.7	1	100	537.948	1611.83	0.0016	1	0	6.92	118834	132679	HOMO SAPIENS	NP_006086.1	NP_006086.1|NP_001098999.1	ATP8A1	phospholipid-transporting ATPase IA isoform a GN=ATP8A1	1164	phospholipid-transporting ATPase IA isoform a GN=ATP8A1
HEK293T	Rep2_0hpi	HOMO SAPIENS	WVHGIVVYTGHDTK	HEK_20220301_0hr	AP20220301_HEK293T_SARSCoV2_0hr_fxn2.23625.23625.4	4	1	HCD	30	99.2	13.72	0	NA	13.72	13.72	NA	65.9	9	0	1	0	8	30	27500000	0	3	0	0	0		Hydrogen	262	(Q)	WVHGIVVYTGHDTK	14	(L)				NA	W V H G\I\V|V/Y/T/G H-D/T/K	57.1	8	3	6	1	1	y-ion bias		0.992	95.4	42.85	12	27.69	403.712	1611.83	0.0001	0.1	0	6.92	121551	132679	HOMO SAPIENS	NP_006086.1	NP_006086.1|NP_001098999.1	ATP8A1	phospholipid-transporting ATPase IA isoform a GN=ATP8A1	1164	phospholipid-transporting ATPase IA isoform a GN=ATP8A1
HEK293T	Rep2_0hpi	HOMO SAPIENS	WVHGIVVYTGHDTK	HEK_20220301_0hr	AP20220301_HEK293T_SARSCoV2_0hr_fxn3.23320.23320.4	4	1	HCD	30	95.4	12.09	0	NA	12.09	12.09	NA	64.3	10	0	1	0	8	30	18800000	0	3	0	0	0		Hydrogen	262	(Q)	WVHGIVVYTGHDTK	14	(L)				NA	W V H G\I\V-V/Y/T/G/H-D/T-K	71.4	10	2	5	0	3	y-ion bias		0.946	87.8	42.68	8	45.78	403.712	1611.83	-0.0008	-0.5	0	6.92	124045	132679	HOMO SAPIENS	NP_006086.1	NP_006086.1|NP_001098999.1	ATP8A1	phospholipid-transporting ATPase IA isoform a GN=ATP8A1	1164	phospholipid-transporting ATPase IA isoform a GN=ATP8A1
HEK293T	Rep1_0hpi	HOMO SAPIENS	WVHGIVVYTGHDTKL	HEK_20211015_0hr	AG20211015_HT_HEK293T_SARS_HLAII_mock_fxn03.26209.26209.3	3	1	HCD	36	97	8.71	2.46	2.86	6.25	5.85	2.46	78.4	7	1	1	1.13	5	21	2030000	0	3	0	0	0		Hydrogen	262	(Q)	WVHGIVVYTGHDTKL	15	(M)		GMFKGHLVAKHSARW	nHGLKGLILKNDWES		W V H G\I\V\V-Y T G H-D-T-K L	33.3	5	3	0	0	4	internal-ion bias		0.858	95	49.5	8	100	575.643	1724.91	0.0014	0.8	-1.9	6.92	121927	132679	HOMO SAPIENS	NP_006086.1	NP_006086.1|NP_001098999.1	ATP8A1	phospholipid-transporting ATPase IA isoform a GN=ATP8A1	1164	phospholipid-transporting ATPase IA isoform a GN=ATP8A1
HEK293T	Rep1_0hpi	HOMO SAPIENS	WVHGIVVYTGHDTKL	HEK_20211015_0hr	AG20211015_HT_HEK293T_SARS_HLAII_mock_fxn02.28051.28051.4	4	1	HCD	36	98.7	5.55	0	NA	5.55	5.55	NA	44.1	5	1	1	0	15	30	8900000	0	3	0	0	0		Hydrogen	262	(Q)	WVHGIVVYTGHDTKL	15	(M)					W V H G\I\V V Y/T G H-D-T K L	13.3	2	2	1	0	2	unbiased		0.958	92.9	49.65	8	50.56	431.983	1724.91	-0.0037	-2.1	0	6.92	122617	132679	HOMO SAPIENS	NP_006086.1	NP_006086.1|NP_001098999.1	ATP8A1	phospholipid-transporting ATPase IA isoform a GN=ATP8A1	1164	phospholipid-transporting ATPase IA isoform a GN=ATP8A1
HEK293T	Rep1_0hpi	HOMO SAPIENS	WVHGIVVYTGHDTKL	HEK_20211015_0hr	AG20211015_HT_HEK293T_SARS_HLAII_mock_fxn03.26232.26232.4	4	1	HCD	36	97.6	5.86	0	NA	5.86	5.86	NA	46.7	7	1	1	0	14	30	5260000	0	3	0	0	0		Hydrogen	262	(Q)	WVHGIVVYTGHDTKL	15	(M)					W V H-G\I V V-Y/T G H-D-T-K L	26.7	4	1	1	0	5	internal-ion bias		0.945	87.2	49.5	8	71.83	431.983	1724.91	-0.0019	-1.1	0	6.92	119034	132679	HOMO SAPIENS	NP_006086.1	NP_006086.1|NP_001098999.1	ATP8A1	phospholipid-transporting ATPase IA isoform a GN=ATP8A1	1164	phospholipid-transporting ATPase IA isoform a GN=ATP8A1
HEK293T	Rep2_0hpi	HOMO SAPIENS	WVHGIVVYTGHDTKL	HEK_20220301_0hr	AP20220301_HEK293T_SARSCoV2_0hr_fxn3.29965.29965.3	3	1	HCD	30	96.5	17.17	0	NA	17.17	17.17	NA	83.2	11	1	1	0	6	30	15800000	0	3	0	0	0		Hydrogen	262	(Q)	WVHGIVVYTGHDTKL	15	(M)				NA	W V/H\G I|V|V|Y/T/G/H-D T-K/L	60	9	4	8	3	2	y-ion bias		0.98	82.1	53.62	9	100	575.643	1724.91	0.0011	0.6	0	6.92	120791	132679	HOMO SAPIENS	NP_006086.1	NP_006086.1|NP_001098999.1	ATP8A1	phospholipid-transporting ATPase IA isoform a GN=ATP8A1	1164	phospholipid-transporting ATPase IA isoform a GN=ATP8A1
HEK293T	Rep2_0hpi	HOMO SAPIENS	WVHGIVVYTGHDTKL	HEK_20220301_0hr	AP20220301_HEK293T_SARSCoV2_0hr_fxn2.30370.30370.4	4	1	HCD	30	97.6	7.29	0	NA	7.29	7.29	NA	47.5	9	1	1	0	12	30	12900000	0	3	0	0	0		Hydrogen	262	(Q)	WVHGIVVYTGHDTKL	15	(M)				NA	W V H G\I\V V/Y/T/G/H-D T-K-L	46.7	7	2	4	0	3	y-ion bias		0.962	91.6	53.87	11	90.15	431.983	1724.91	-0.0001	-0.1	0	6.92	119625	132679	HOMO SAPIENS	NP_006086.1	NP_006086.1|NP_001098999.1	ATP8A1	phospholipid-transporting ATPase IA isoform a GN=ATP8A1	1164	phospholipid-transporting ATPase IA isoform a GN=ATP8A1
HEK293T	Rep2_0hpi	HOMO SAPIENS	WVHGIVVYTGHDTKL	HEK_20220301_0hr	AP20220301_HEK293T_SARSCoV2_0hr_fxn3.29952.29952.4	4	1	HCD	30	95.6	9.42	0	NA	9.42	9.42	NA	54.2	8	1	1	0	12	30	39500000	0	3	0	0	0		Hydrogen	262	(Q)	WVHGIVVYTGHDTKL	15	(M)				NA	W V H G\I\V V/Y/T/G H D-T-K/L	40	6	2	4	0	2	y-ion bias		0.963	77.3	53.6	9	22.31	431.984	1724.91	0.0008	0.5	0	6.92	120791	132679	HOMO SAPIENS	NP_006086.1	NP_006086.1|NP_001098999.1	ATP8A1	phospholipid-transporting ATPase IA isoform a GN=ATP8A1	1164	phospholipid-transporting ATPase IA isoform a GN=ATP8A1
HEK293T	Rep2_0hpi	HOMO SAPIENS	AERRLQASLAQDSRED	HEK_20220301_0hr	AP20220301_HEK293T_SARSCoV2_0hr_fxn1.12143.12143.3	3	1	HCD	30	43.2	5.91	2.58	2.07	3.33	3.84	0.09	71.1	5	2	3	0	9	16	2110000	0	2	0	0	0		Hydrogen	645	(W)	AERRLQASLAQDSRED	16	(R)		VALkEKLnERnEFNP	DALMkSSKVHLSENPF	NA	A E/R R L Q A S L/A/Q/D|S R E D	18.8	3	1	5	1	0	y-ion bias		-0.414	90.3	24.17	0	100	615.648	1844.92	0.0079	4.3	-5.4	4.94	180810	140029	HOMO SAPIENS	NP_065185.1	NP_065185.1	ATP8B2	phospholipid-transporting ATPase ID isoform a GN=ATP8B2	1223	phospholipid-transporting ATPase ID isoform a GN=ATP8B2
HEK293T	Rep1_0hpi	HOMO SAPIENS	AERRLQASLAQDSREDR	HEK_20211015_0hr	AG20211015_HT_HEK293T_SARS_HLAII_mock_fxn01.10202.10202.4	4	1	HCD	36	91.4	10.76	5.12	2.36	5.64	8.4	2.76	70.8	9	2	4	0	14	30	22800000	0	2	0	0	0		Hydrogen	645	(W)	AERRLQASLAQDSREDR	17	(L)		TTnAPNkRRISGRSEDR	AAGAALGDVSERLQTDRDR		A E R R\L Q A/S\L\A\Q D|S R/E/D/R	35.3	6	5	5	1	0	unbiased		0.947	94.2	19.53	6	100	501.01	2001.02	-0.0049	-2.5	-2.5	6.26	198132	140029	HOMO SAPIENS	NP_065185.1	NP_065185.1	ATP8B2	phospholipid-transporting ATPase ID isoform a GN=ATP8B2	1223	phospholipid-transporting ATPase ID isoform a GN=ATP8B2
HEK293T	Rep2_0hpi	HOMO SAPIENS	AERRLQASLAQDSREDR	HEK_20220301_0hr	AP20220301_HEK293T_SARSCoV2_0hr_fxn1.10432.10432.4	4	1	HCD	30	67.4	15.5	6.77	4.72	8.73	10.78	0.23	85.2	11	2	4	0	11	30	26800000	0	2	0	0	0		Hydrogen	645	(W)	AERRLQASLAQDSREDR	17	(L)		TTnAPNkRRISGRSEDR	AAGAALGDVSERLQTDRDR	NA	A E/R R L Q/A/S|L\A\Q\D|S R/E/D/R	52.9	9	5	8	2	0	unbiased		0.981	100	20.93	8	44.78	501.011	2001.02	-0.0001	0	0	6.26	201252	140029	HOMO SAPIENS	NP_065185.1	NP_065185.1	ATP8B2	phospholipid-transporting ATPase ID isoform a GN=ATP8B2	1223	phospholipid-transporting ATPase ID isoform a GN=ATP8B2
HEK293T	Rep2_0hpi	HOMO SAPIENS	DEEYYEEWAERRLQ	HEK_20220301_0hr	AP20220301_HEK293T_SARSCoV2_0hr_fxn1.33302.33302.3	3	1	HCD	30	99.6	11.18	4.83	5.41	6.35	5.77	1.04	82.2	6	1	2	0	12	30	6410000	0	2	0	0	0		Hydrogen	637	(L)	DEEYYEEWAERRLQ	14	(A)		DEEWAPVnHYTPEQSL	EnEYKAVNNSNYGWRA	NA	D E|E|Y/Y/E/E W A E R R L/Q	35.7	5	2	6	2	0	y-ion bias		0.882	94.4	62.12	18	100	639.285	1915.85	-0.0037	-2	3.9	4.14	112030	140029	HOMO SAPIENS	NP_065185.1	NP_065185.1	ATP8B2	phospholipid-transporting ATPase ID isoform a GN=ATP8B2	1223	phospholipid-transporting ATPase ID isoform a GN=ATP8B2
HEK293T	Rep2_0hpi	HOMO SAPIENS	EEYYEEWAERRLQ	HEK_20220301_0hr	AP20220301_HEK293T_SARSCoV2_0hr_fxn1.30606.30606.3	3	1	HCD	30	95.8	13.35	5.52	6.29	7.84	7.07	0.31	85.9	7	1	2	0	10	30	1870000	0	2	0	0	0		Hydrogen	638	(D)	EEYYEEWAERRLQ	13	(A)		EEYSVkSPnASmFRP	EEYEGnMTGKMKLRN	NA	E E|Y|Y/E/E/W A E/R R L/Q	38.5	5	2	7	2	0	y-ion bias		0.939	83.8	57.05	4	100	600.943	1800.82	-0.0031	-1.7	2.6	4.33	123351	140029	HOMO SAPIENS	NP_065185.1	NP_065185.1	ATP8B2	phospholipid-transporting ATPase ID isoform a GN=ATP8B2	1223	phospholipid-transporting ATPase ID isoform a GN=ATP8B2
HEK293T	Rep2_0hpi	HOMO SAPIENS	ERRLQASLAQDSREDR	HEK_20220301_0hr	AP20220301_HEK293T_SARSCoV2_0hr_fxn1.10272.10272.4	4	1	HCD	30	71.1	15.95	7.32	6.53	8.63	9.42	0.5	84.5	10	2	4	0	10	30	4780000	0	2	0	0	0		Hydrogen	646	(A)	ERRLQASLAQDSREDR	16	(L)		VSIHLGFNASELRTnDR	EFGTNIKLGVIEDHSnR	NA	E R R L Q/A/S|L\A\Q\D|S R/E/D|R	56.2	9	6	7	3	0	unbiased		0.893	90.3	20.6	7	100	483.251	1929.98	-0.0026	-1.3	2.4	6.31	186412	140029	HOMO SAPIENS	NP_065185.1	NP_065185.1	ATP8B2	phospholipid-transporting ATPase ID isoform a GN=ATP8B2	1223	phospholipid-transporting ATPase ID isoform a GN=ATP8B2
HEK293T	Rep2_0hpi	HOMO SAPIENS	ASGTVVGVVLYTGRE	HEK_20220301_0hr	AP20220301_HEK293T_SARSCoV2_0hr_fxn2.37363.37363.2	2	1	HCD	30	96	15.18	5.5	6.04	9.68	9.14	0.5	85.9	9	1	1	0	10	30	10400000	0	4	0	0	0		Hydrogen	265	(V)	ASGTVVGVVLYTGRE	15	(L)		TNTVSDLYRGLVk	KASEVEKYkDRL	NA	A S\G T|V|V/G/V/V-L/Y/T G-R E	46.7	7	3	7	2	2	y-ion bias		0.931	85.8	65.33	9	100	754.409	1507.81	-0.0008	-0.5	-0.5	6.26	85793	120064	HOMO SAPIENS	NP_006036.1	NP_006036.1	ATP9A	probable phospholipid-transporting ATPase IIA GN=ATP9A	1047	probable phospholipid-transporting ATPase IIA GN=ATP9A
HEK293T	Rep2_0hpi	HOMO SAPIENS	SGTVVGVVLYTGRE	HEK_20220301_0hr	AP20220301_HEK293T_SARSCoV2_0hr_fxn2.36741.36741.2	2	1	HCD	30	97.3	16.04	6.26	7.64	9.78	8.4	0.61	88.9	9	1	1	0	9	30	1440000	0	4	0	0	0		Hydrogen	266	(A)	SGTVVGVVLYTGRE	14	(L)		SGLSYKKASAQIPS	ISSGYPFLKPAGIS	NA	S G T|V|V/G/V/V/L/Y/T/G R E	57.1	8	2	9	2	0	y-ion bias		0.513	100	64.23	0	100	718.889	1436.77	-0.003	-2.1	-2.1	5.94	83861	120064	HOMO SAPIENS	NP_006036.1	NP_006036.1	ATP9A	probable phospholipid-transporting ATPase IIA GN=ATP9A	1047	probable phospholipid-transporting ATPase IIA GN=ATP9A
HEK293T	Rep1_0hpi	HOMO SAPIENS	AWNTITSYIDNQICQGQK	HEK_20211015_0hr	AG20211015_HT_HEK293T_SARS_HLAII_mock_fxn02.42859.42859.2	2	1	HCD	36	100	12.78	3.78	4.42	9	8.36	0.03	78.2	9	0	1	2.16	8	29	1720000	0	4	0	0	0		Hydrogen	191	(N)	AWNTITSYIDNQICQGQK	18	(N)		TRAAWSGNALCERYGNNTV	FWAQSINRnkDImKIGC		A W\N\T\I T-S Y I D N Q/I/C/Q/G-Q K	33.3	6	3	4	0	2	unbiased	C:Carbamidomethylation,	0.989	100	76.17	7	100	1070.51	2140.01	0.0027	1.3	7.8	5.88	222583	31140.1	HOMO SAPIENS	NP_542159.3	NP_542159.3|NP_001164266.1|NP_057169.2	ATRAID	all-trans retinoic acid-induced differentiation factor isoform b GN=ATRAID	284	all-trans retinoic acid-induced differentiation factor isoform b GN=ATRAID
HEK293T	Rep1_0hpi	HOMO SAPIENS	AWNTITSYIDNQICQGQK	HEK_20211015_0hr	AG20211015_HT_HEK293T_SARS_HLAII_mock_fxn03.40489.40489.2	2	1	HCD	36	100	12.45	2.68	3.18	9.77	9.27	0.35	74.4	8	0	1	1.36	8	30	4530000	0	4	0	0	0		Hydrogen	191	(N)	AWNTITSYIDNQICQGQK	18	(N)		TRAAWSGNALCERYGNNTV	TTNNGYRECLANGSWAARV		A W\N\T\I T S Y I D/N Q-I/C/Q/G Q K	27.8	5	3	4	0	1	unbiased	C:Carbamidomethylation,	0.88	100	75.62	7	100	1070.51	2140.01	-0.0011	-0.5	6	5.88	215718	31140.1	HOMO SAPIENS	NP_542159.3	NP_542159.3|NP_001164266.1|NP_057169.2	ATRAID	all-trans retinoic acid-induced differentiation factor isoform b GN=ATRAID	284	all-trans retinoic acid-induced differentiation factor isoform b GN=ATRAID
HEK293T	Rep2_0hpi	HOMO SAPIENS	AWNTITSYIDNQICQGQK	HEK_20220301_0hr	AP20220301_HEK293T_SARSCoV2_0hr_fxn3.44902.44902.2	2	1	HCD	30	97.3	18.23	4.37	3.24	13.87	14.99	2.56	85.5	14	0	1	3.22	8	30	3380000	0	4	0	0	0		Hydrogen	191	(N)	AWNTITSYIDNQICQGQK	18	(N)		TSFHLTPSGEPFCSKKWM	TLEEVNAWAQSFDkLmVT	NA	A W\N\T|I/T/S/Y/I/D/N/Q/I/C/Q/G Q K	72.2	13	3	12	1	0	y-ion bias	C:Carbamidomethylation,	0.63	100	78.02	1	100	1070.51	2140.01	-0.0011	-0.5	5.9	5.88	215718	31140.1	HOMO SAPIENS	NP_542159.3	NP_542159.3|NP_001164266.1|NP_057169.2	ATRAID	all-trans retinoic acid-induced differentiation factor isoform b GN=ATRAID	284	all-trans retinoic acid-induced differentiation factor isoform b GN=ATRAID
HEK293T	Rep2_0hpi	HOMO SAPIENS	AWNTITSYIDNQICQGQK	HEK_20220301_0hr	AP20220301_HEK293T_SARSCoV2_0hr_fxn2.44909.44909.3	3	1	HCD	30	98.3	16.06	2.51	2.51	13.55	13.56	0.15	86	13	0	1	0	5	30	11600000	0	4	0	0	0		Hydrogen	191	(N)	AWNTITSYIDNQICQGQK	18	(N)		GASVGAYHFTnLTmQTAPEK	FDRNSLPVPVLETYNTCD	NA	A W\N\T\I T-S Y/I/D/N/Q/I/C/Q/G Q/K	55.6	10	3	9	0	1	y-ion bias	C:Carbamidomethylation,	0.93	100	78.62	10	100	714.008	2140.01	-0.0042	-2	3.3	5.88	214835	31140.1	HOMO SAPIENS	NP_542159.3	NP_542159.3|NP_001164266.1|NP_057169.2	ATRAID	all-trans retinoic acid-induced differentiation factor isoform b GN=ATRAID	284	all-trans retinoic acid-induced differentiation factor isoform b GN=ATRAID
HEK293T	Rep2_0hpi	HOMO SAPIENS	AWNTITSYIDNQICQGQK	HEK_20220301_0hr	AP20220301_HEK293T_SARSCoV2_0hr_fxn3.44867.44867.3	3	1	HCD	30	96.3	11.69	4.95	4.1	6.74	7.59	2.18	65.7	7	0	1	0	11	30	19000000	0	4	0	0	0	N201n	Hydrogen	191	(N)	AWNTITSYIDnQICQGQK	18	(N)		WEKFPDYGQEKLCRLGD	FWAQSInRnkDImKIGC	NA	A W\N T\I T S Y I D n Q/I/C/Q/G Q/K	22.2	4	2	5	0	0	y-ion bias	C:Carbamidomethylation,n:Deamidated	0.612	96.1	77.98	4	74.62	714.343	2140.01	1.0026	8.7	1.5	4.21	219317	31140.1	HOMO SAPIENS	NP_542159.3	NP_542159.3|NP_001164266.1|NP_057169.2	ATRAID	all-trans retinoic acid-induced differentiation factor isoform b GN=ATRAID	284	all-trans retinoic acid-induced differentiation factor isoform b GN=ATRAID
HEK293T	Rep1_0hpi	HOMO SAPIENS	AWNTITSYIDNQICQGQKN	HEK_20211015_0hr	AG20211015_HT_HEK293T_SARS_HLAII_mock_fxn02.42572.42572.2	2	1	HCD	36	100	10.36	3.7	4.2	6.66	6.16	0.56	74.6	9	1	1	3.27	9	26	1400000	0	4	0	0	0		Hydrogen	191	(N)	AWNTITSYIDNQICQGQKN	19	(L)		NQGQCIQNDIYSTITNWAK	NAWNTITSYIDNQICQGQK		A W\N\T\I T S Y/I D N Q-I/C Q-G-Q/K N	26.3	5	3	3	0	3	internal-ion bias	C:Carbamidomethylation,	0.859	100	75.68	2	100	1127.53	2254.06	-0.0034	-1.5	-1.5	5.88	236511	31140.1	HOMO SAPIENS	NP_542159.3	NP_542159.3|NP_001164266.1|NP_057169.2	ATRAID	all-trans retinoic acid-induced differentiation factor isoform b GN=ATRAID	284	all-trans retinoic acid-induced differentiation factor isoform b GN=ATRAID
HEK293T	Rep1_0hpi	HOMO SAPIENS	AWNTITSYIDNQICQGQKN	HEK_20211015_0hr	AG20211015_HT_HEK293T_SARS_HLAII_mock_fxn03.40202.40202.2	2	1	HCD	36	100	11.47	7.54	6.33	3.93	5.14	1.5	74.2	7	1	1	1.18	9	30	8400000	0	4	0	0	0		Hydrogen	191	(N)	AWNTITSYIDNQICQGQKN	19	(L)		NQGQCIQNDIYSTITNWAK	NAWNTITSYIDNQICQGQK		A W\N\T\I T S Y I D N Q-I/C Q-G Q/K N	15.8	3	3	2	0	2	unbiased	C:Carbamidomethylation,	0.981	100	75.13	11	100	1127.53	2254.06	-0.0045	-2	-2	5.88	235920	31140.1	HOMO SAPIENS	NP_542159.3	NP_542159.3|NP_001164266.1|NP_057169.2	ATRAID	all-trans retinoic acid-induced differentiation factor isoform b GN=ATRAID	284	all-trans retinoic acid-induced differentiation factor isoform b GN=ATRAID
HEK293T	Rep2_0hpi	HOMO SAPIENS	AWNTITSYIDNQICQGQKN	HEK_20220301_0hr	AP20220301_HEK293T_SARSCoV2_0hr_fxn3.44666.44666.2	2	1	HCD	30	97.8	13.95	-2	-1.78	15.95	15.74	0.12	80.8	13	1	1	2.21	9	30	6870000	0	4	0	0	0		Hydrogen	191	(N)	AWNTITSYIDNQICQGQKN	19	(L)		nmAKAAFGmnRLVETNTHSK	ISFHTGGLEImEGKWLLCm	NA	A W\N\T\I/T/S Y/I/D/N/Q/I/C Q/G Q/K N	47.4	9	3	10	0	0	y-ion bias	C:Carbamidomethylation,	0.853	100	77.62	3	100	1127.53	2254.06	-0.0002	-0.1	-1.6	5.88	241575	31140.1	HOMO SAPIENS	NP_542159.3	NP_542159.3|NP_001164266.1|NP_057169.2	ATRAID	all-trans retinoic acid-induced differentiation factor isoform b GN=ATRAID	284	all-trans retinoic acid-induced differentiation factor isoform b GN=ATRAID
HEK293T	Rep2_0hpi	HOMO SAPIENS	AWNTITSYIDNQICQGQKN	HEK_20220301_0hr	AP20220301_HEK293T_SARSCoV2_0hr_fxn2.44680.44680.3	3	1	HCD	30	98.5	15.24	2.35	2.34	12.89	12.9	0.32	81.5	10	1	1	0	7	30	14900000	0	4	0	0	0		Hydrogen	191	(N)	AWNTITSYIDNQICQGQKN	19	(L)		qPVMGLTAWPQQSLHFYGPN	TTNNGYRECLANGSWAARVN	NA	A W\N\T\I T S Y I/D/N Q/I/C Q/G Q/K/N	31.6	6	3	7	0	0	y-ion bias	C:Carbamidomethylation,	0.985	100	78.18	9	100	752.023	2254.06	-0.0003	-0.1	-8.7	5.88	241565	31140.1	HOMO SAPIENS	NP_542159.3	NP_542159.3|NP_001164266.1|NP_057169.2	ATRAID	all-trans retinoic acid-induced differentiation factor isoform b GN=ATRAID	284	all-trans retinoic acid-induced differentiation factor isoform b GN=ATRAID
HEK293T	Rep2_0hpi	HOMO SAPIENS	AWNTITSYIDNQICQGQKN	HEK_20220301_0hr	AP20220301_HEK293T_SARSCoV2_0hr_fxn3.44622.44622.3	3	1	HCD	30	97.4	15	1.59	0.9	13.41	14.1	0.8	77.2	11	1	1	0	8	30	107000000	0	4	0	0	0		Hydrogen	191	(N)	AWNTITSYIDNQICQGQKN	19	(L)		qPVMGLTAWPQQSLHFYGPN	TTNNGYRECLANGSWAARVN	NA	A W\N T\I T S Y I/D/N/Q/I/C/Q/G Q/K/N	42.1	8	2	9	0	0	y-ion bias	C:Carbamidomethylation,	0.979	100	77.62	10	34.98	752.023	2254.06	-0.0002	-0.1	-8.6	5.88	241575	31140.1	HOMO SAPIENS	NP_542159.3	NP_542159.3|NP_001164266.1|NP_057169.2	ATRAID	all-trans retinoic acid-induced differentiation factor isoform b GN=ATRAID	284	all-trans retinoic acid-induced differentiation factor isoform b GN=ATRAID
HEK293T	Rep1_0hpi	HOMO SAPIENS	NTITSYIDNQICQGQK	HEK_20211015_0hr	AG20211015_HT_HEK293T_SARS_HLAII_mock_fxn02.33580.33580.2	2	1	HCD	36	100	7.7	1.54	1.93	6.16	5.77	0.21	83.1	5	0	1	2.39	4	20	2020000	0	4	0	0	0		Hydrogen	193	(W)	NTITSYIDNQICQGQK	16	(N)		TAGVTNDFLKTnPFHGY	SQLNQDTLEVmKSWST		N T\I T-S Y I D N Q/I/C Q/G Q K	6.2	1	1	3	0	1	y-ion bias	C:Carbamidomethylation,	0.673	88.3	59.23	1	100	941.948	1882.9	-0.0069	-3.7	-4	5.83	172966	31140.1	HOMO SAPIENS	NP_542159.3	NP_542159.3|NP_001164266.1|NP_057169.2	ATRAID	all-trans retinoic acid-induced differentiation factor isoform b GN=ATRAID	284	all-trans retinoic acid-induced differentiation factor isoform b GN=ATRAID
HEK293T	Rep1_0hpi	HOMO SAPIENS	NTITSYIDNQICQGQK	HEK_20211015_0hr	AG20211015_HT_HEK293T_SARS_HLAII_mock_fxn02.33548.33548.2	2	1	HCD	36	99.2	9.89	1.68	2.06	8.21	7.83	0.13	73.2	9	0	1	2.22	11	30	879000	0	4	0	0	0	N201n	Hydrogen	193	(W)	NTITSYIDnQICQGQK	16	(N)		TGGLTLmQYNEKLknD	KATARCQSIYAYLnSH		N T\I\T-S Y I D n Q/I/C/Q/G-Q/K	50	8	2	5	0	2	y-ion bias	C:Carbamidomethylation,n:Deamidated	-2.236	66.2	59.23	0	100	942.451	1882.9	0.9974	7.1	-6.3	4.21	164927	31140.1	HOMO SAPIENS	NP_542159.3	NP_542159.3|NP_001164266.1|NP_057169.2	ATRAID	all-trans retinoic acid-induced differentiation factor isoform b GN=ATRAID	284	all-trans retinoic acid-induced differentiation factor isoform b GN=ATRAID
HEK293T	Rep2_0hpi	HOMO SAPIENS	NTITSYIDNQICQGQK	HEK_20220301_0hr	AP20220301_HEK293T_SARSCoV2_0hr_fxn2.35803.35803.2	2	1	HCD	30	98.1	15.96	3.26	4	12.7	11.96	0.06	84.7	11	0	1	3.18	8	30	8970000	0	4	0	0	0		Hydrogen	193	(W)	NTITSYIDNQICQGQK	16	(N)		SQLTSIIDNQTISTmQS	SQISTYEEELAKAREE	NA	N T\I|T|S Y/I/D/N/Q/I/C/Q/G Q K	56.2	9	3	10	2	0	y-ion bias	C:Carbamidomethylation,	0.966	100	62.67	10	100	941.953	1882.9	0.0018	0.9	-4.3	5.83	168419	31140.1	HOMO SAPIENS	NP_542159.3	NP_542159.3|NP_001164266.1|NP_057169.2	ATRAID	all-trans retinoic acid-induced differentiation factor isoform b GN=ATRAID	284	all-trans retinoic acid-induced differentiation factor isoform b GN=ATRAID
HEK293T	Rep2_0hpi	HOMO SAPIENS	NTITSYIDNQICQGQK	HEK_20220301_0hr	AP20220301_HEK293T_SARSCoV2_0hr_fxn2.35789.35789.3	3	1	HCD	30	92.5	13.92	2.12	2.26	11.8	11.66	0.32	80.7	11	0	1	0	8	30	30800000	0	4	0	0	0		Hydrogen	193	(W)	NTITSYIDNQICQGQK	16	(N)		EPQEYTmTQRLSAGQK	ISQFWAMDTSLQHRY	NA	N T\I\T S Y-I/D/N/Q/I/C/Q/G Q/K	56.2	9	2	8	0	1	y-ion bias	C:Carbamidomethylation,	0.999	82.2	62.67	11	40.12	628.304	1882.9	0.0011	0.6	0.6	5.83	170311	31140.1	HOMO SAPIENS	NP_542159.3	NP_542159.3|NP_001164266.1|NP_057169.2	ATRAID	all-trans retinoic acid-induced differentiation factor isoform b GN=ATRAID	284	all-trans retinoic acid-induced differentiation factor isoform b GN=ATRAID
HEK293T	Rep1_0hpi	HOMO SAPIENS	NTITSYIDNQICQGQKN	HEK_20211015_0hr	AG20211015_HT_HEK293T_SARS_HLAII_mock_fxn02.33304.33304.2	2	1	HCD	36	100	7.71	2.33	0.75	5.38	6.96	0.59	66.4	8	1	1	3.38	13	30	1460000	0	4	0	0	0		Hydrogen	193	(W)	NTITSYIDNQICQGQKN	17	(L)		NTLQNDLTnAKYTKAADn	KnDMMLPSGALTQNLnTF		N T\I\T-S Y I D N Q-I/C Q/G-Q/K N	29.4	5	2	3	0	3	internal-ion bias	C:Carbamidomethylation,	0.662	95.3	58.8	2	100	998.971	1996.94	-0.0036	-1.8	-5	5.83	185146	31140.1	HOMO SAPIENS	NP_542159.3	NP_542159.3|NP_001164266.1|NP_057169.2	ATRAID	all-trans retinoic acid-induced differentiation factor isoform b GN=ATRAID	284	all-trans retinoic acid-induced differentiation factor isoform b GN=ATRAID
HEK293T	Rep2_0hpi	HOMO SAPIENS	NTITSYIDNQICQGQKN	HEK_20220301_0hr	AP20220301_HEK293T_SARSCoV2_0hr_fxn2.35562.35562.2	2	1	HCD	30	96.3	17.15	1.63	2.4	15.52	14.75	0.35	86.3	12	1	1	5.49	5	29	1100000	0	4	0	0	0		Hydrogen	193	(W)	NTITSYIDNQICQGQKN	17	(L)		ASGLGDRFGAKSESGmGkPS	TNLTIKCDVYIETPDTGG	NA	N T\I|T|S/Y/I/D/N Q/I/C/Q/G Q/K N	52.9	9	3	11	2	0	y-ion bias	C:Carbamidomethylation,	0.633	100	62.22	0	100	998.973	1996.94	-0.0002	-0.1	-0.1	5.83	187444	31140.1	HOMO SAPIENS	NP_542159.3	NP_542159.3|NP_001164266.1|NP_057169.2	ATRAID	all-trans retinoic acid-induced differentiation factor isoform b GN=ATRAID	284	all-trans retinoic acid-induced differentiation factor isoform b GN=ATRAID
HEK293T	Rep2_0hpi	HOMO SAPIENS	NTITSYIDNQICQGQKN	HEK_20220301_0hr	AP20220301_HEK293T_SARSCoV2_0hr_fxn2.35533.35533.3	3	1	HCD	30	88.2	7.6	0.22	1.53	7.38	6.06	0.07	62.2	8	1	1	1.22	14	30	36900000	0	4	0	0	0		Hydrogen	193	(W)	NTITSYIDNQICQGQKN	17	(L)		NTLQnDLTnAKYTKAADN	SQIYQYVADNFPFYNK	NA	N T\I T S Y I/D N-Q/I/C Q/G Q/K/N	23.5	4	1	6	0	1	y-ion bias	C:Carbamidomethylation,	0.958	78.6	62.23	8	41.18	666.318	1996.94	-0.001	-0.5	-3.7	5.83	186095	31140.1	HOMO SAPIENS	NP_542159.3	NP_542159.3|NP_001164266.1|NP_057169.2	ATRAID	all-trans retinoic acid-induced differentiation factor isoform b GN=ATRAID	284	all-trans retinoic acid-induced differentiation factor isoform b GN=ATRAID
HEK293T	Rep2_0hpi	HOMO SAPIENS	WNTITSYIDNQICQGQK	HEK_20220301_0hr	AP20220301_HEK293T_SARSCoV2_0hr_fxn3.41671.41671.3	3	1	HCD	30	97.7	7.5	-3.49	0.83	10.99	6.67	-3.49	42.7	8	0	1	0	15	30	12800000	0	4	0	0	0		Hydrogen	192	(A)	WNTITSYIDNQICQGQK	17	(N)		GPnDkLLnmLMPHNKTnA	qAFTHYnINQSRFQPPH	NA	W N\T\I T S Y I/D/N Q/I/C Q/G Q/K	23.5	4	2	6	0	0	y-ion bias	C:Carbamidomethylation,	0.994	70.5	72.62	4	44.58	690.33	2068.98	0.0007	0.3	4.1	5.83	206950	31140.1	HOMO SAPIENS	NP_542159.3	NP_542159.3|NP_001164266.1|NP_057169.2	ATRAID	all-trans retinoic acid-induced differentiation factor isoform b GN=ATRAID	284	all-trans retinoic acid-induced differentiation factor isoform b GN=ATRAID
HEK293T	Rep2_0hpi	HOMO SAPIENS	WNTITSYIDNQICQGQKN	HEK_20220301_0hr	AP20220301_HEK293T_SARSCoV2_0hr_fxn2.44935.44935.3	3	1	HCD	30	93.5	5.07	2.96	3.52	2.11	1.55	0.72	42.7	7	1	1	2.08	19	30	7060000	0	4	0	0	0	C204c	Hydrogen	192	(A)	WNTITSYIDNQIcQGQKN	18	(L)		ESKQSFAkGCRNCEYPKN	NRCFYnSDGDFLIVPQKGN	NA	W N T-I T S Y I D N Q/I-c/Q/G Q/K/N	27.8	5	0	5	0	2	y-ion bias	c:Cysteinylation	-0.85	100	78.42	0	100	749.012	2183.02	62.0032	9.1	4.1	5.83	196524	31140.1	HOMO SAPIENS	NP_542159.3	NP_542159.3|NP_001164266.1|NP_057169.2	ATRAID	all-trans retinoic acid-induced differentiation factor isoform b GN=ATRAID	284	all-trans retinoic acid-induced differentiation factor isoform b GN=ATRAID
HEK293T	Rep2_0hpi	HOMO SAPIENS	WNTITSYIDNQICQGQKN	HEK_20220301_0hr	AP20220301_HEK293T_SARSCoV2_0hr_fxn2.41615.41615.3	3	1	HCD	30	92.7	11.41	3.93	4.57	7.48	6.83	0.63	93.6	7	1	1	0	2	16	2070000	0	4	0	0	0	N201n	Hydrogen	192	(A)	WNTITSYIDnQICQGQKN	18	(L)		GWFNLRGGDYADnLITSIGN	SEDPEKYFLNGGWTIQWN	NA	W N\T\I T S Y I D n Q/I/C Q/G Q/K/N	22.2	4	2	5	0	0	y-ion bias	C:Carbamidomethylation,n:Deamidated	0.65	67.4	72.15	1	100	728.679	2183.02	1.0043	9.3	-5.8	4.21	219447	31140.1	HOMO SAPIENS	NP_542159.3	NP_542159.3|NP_001164266.1|NP_057169.2	ATRAID	all-trans retinoic acid-induced differentiation factor isoform b GN=ATRAID	284	all-trans retinoic acid-induced differentiation factor isoform b GN=ATRAID
HEK293T	Rep1_0hpi	HOMO SAPIENS	AAAVSGSAAAEAKECD	HEK_20211015_0hr	AG20211015_HT_HEK293T_SARS_HLAII_mock_fxn01.10305.10305.2	2	1	HCD	36	98.4	6.04	1.12	1.7	4.92	4.34	0.39	82.3	6	1	1	0	2	11	1820000	0	2	0	0	0		Hydrogen	87	(A)	AAAVSGSAAAEAKECD	16	(R)		VNAAKPELDnLTc	GVAAAnTKGDQEQAm		A A\A\V S G S A A A-E/A/K-E/C D	31.2	5	2	3	0	2	unbiased	C:Carbamidomethylation,	0.91	100	19.27	8	100	754.338	1507.67	-0.0014	-0.9	-5.9	4.38	77479	163555	HOMO SAPIENS	NP_647537.1	NP_647537.1|NP_001310261.1|NP_647538.1	ATRN	attractin isoform 1 preproprotein GN=ATRN	1429	attractin isoform 1 preproprotein GN=ATRN
HEK293T	Rep2_0hpi	HOMO SAPIENS	AAAVSGSAAAEAKECD	HEK_20220301_0hr	AP20220301_HEK293T_SARSCoV2_0hr_fxn1.10876.10876.2	2	1	HCD	30	96	11.24	2.21	1.97	9.03	9.26	0.86	83.5	9	1	1	0	5	20	3160000	0	2	0	0	0		Hydrogen	87	(A)	AAAVSGSAAAEAKECD	16	(R)		GIAAAGSASTESPGTCA	AAkSHFECGmVGGV	NA	A A\A\V|S/G S/A A/A-E/A/K E/C D	37.5	6	3	7	1	1	y-ion bias	C:Carbamidomethylation,	0.908	100	21.72	9	100	754.339	1507.67	0.0006	0.4	0.4	4.38	81888	163555	HOMO SAPIENS	NP_647537.1	NP_647537.1|NP_001310261.1|NP_647538.1	ATRN	attractin isoform 1 preproprotein GN=ATRN	1429	attractin isoform 1 preproprotein GN=ATRN
HEK293T	Rep2_0hpi	HOMO SAPIENS	AAAVSGSAAAEAKECDR	HEK_20220301_0hr	AP20220301_HEK293T_SARSCoV2_0hr_fxn1.9232.9232.3	3	1	HCD	30	85.9	11.68	2.29	1.76	9.38	9.92	1.79	90.3	12	1	2	0	3	16	24200000	0	2	0	0	0		Hydrogen	87	(A)	AAAVSGSAAAEAKECDR	17	(P)		AASAHnEPQAAALQHF	AAAGVSSNPFMTGAPTGQ	NA	A A\A\V/S/G/S/A/A/A/E/A/K E C D/R	64.7	11	2	10	0	0	y-ion bias	C:Carbamidomethylation,	0.584	70.2	18.43	13	100	555.262	1663.77	0.0001	0.1	-7.1	4.68	126617	163555	HOMO SAPIENS	NP_647537.1	NP_647537.1|NP_001310261.1|NP_647538.1	ATRN	attractin isoform 1 preproprotein GN=ATRN	1429	attractin isoform 1 preproprotein GN=ATRN
HEK293T	Rep2_0hpi	HOMO SAPIENS	DLDKNTWSILHTQG	HEK_20220301_0hr	AP20220301_HEK293T_SARSCoV2_0hr_fxn2.34911.34911.3	3	1	HCD	30	97.2	9.65	1.74	3.12	7.91	6.53	0.1	64.4	9	1	1	0	11	30	14200000	0	3	0	0	0		Hydrogen	481	(Y)	DLDKNTWSILHTQG	14	(A)		LTVHLDETSRnRW	SRnITSIHIEnWR	NA	D L\D-K-N T\W/S-I/L/H-T-Q G	57.1	8	2	3	0	5	internal-ion bias		0.951	100	61.22	9	48.94	543.273	1627.81	-0.0036	-2.2	-9.1	5.21	132923	163555	HOMO SAPIENS	NP_647537.1	NP_647537.1|NP_001310261.1|NP_647538.1|NP_001193976.1	ATRN	attractin isoform 1 preproprotein GN=ATRN	1429	attractin isoform 1 preproprotein GN=ATRN
HEK293T	Rep2_0hpi	HOMO SAPIENS	DLDKNTWSILHTQGAL	HEK_20220301_0hr	AP20220301_HEK293T_SARSCoV2_0hr_fxn2.42202.42202.3	3	1	HCD	30	99.4	11.73	3.1	3.88	8.64	7.85	0.1	64.1	8	1	1	0	10	30	15600000	0	3	0	0	0		Hydrogen	481	(Y)	DLDKNTWSILHTQGAL	16	(V)		GnINDKTWTVEPAPRL	KSEWmDLKkEYLAL	NA	D L\D-K-N\T\W/S I-L/H T Q G|A/L	50	8	4	4	1	3	unbiased		0.965	83.8	73.75	10	35.33	604.647	1811.93	-0.0016	-0.9	-0.9	5.21	155757	163555	HOMO SAPIENS	NP_647537.1	NP_647537.1|NP_001310261.1|NP_647538.1|NP_001193976.1	ATRN	attractin isoform 1 preproprotein GN=ATRN	1429	attractin isoform 1 preproprotein GN=ATRN
HEK293T	Rep1_0hpi	HOMO SAPIENS	EEMPVVSKTNIKEYKDSFSNEK	HEK_20211015_0hr	AG20211015_HT_HEK293T_SARS_HLAII_mock_fxn02.22842.22842.4	4	1	HCD	36	98.9	15.32	4.39	4.39	10.93	10.93	4.39	86.1	13	3	4	0	7	30	10500000	0	5	0	0	0		Hydrogen	1221	(G)	EEMPVVSKTNIKEYKDSFSNEK	22	(F)		SYEKInTKSVVPMEEGAQTGASFK	SFSAGTQAGEEMPVVSKTnIKEYK		E E\M P V-V S K-T N-I/K/E/Y/K/D/S F/S/N E/K	36.4	8	1	9	0	3	y-ion bias		0.915	97.9	40.87	11	100	651.324	2602.27	0.0029	1.1	1.1	5.01	369866	163555	HOMO SAPIENS	NP_647537.1	NP_647537.1|NP_001310261.1|NP_647538.1|NP_001193976.1	ATRN	attractin isoform 1 preproprotein GN=ATRN	1429	attractin isoform 1 preproprotein GN=ATRN
HEK293T	Rep1_0hpi	HOMO SAPIENS	EEMPVVSKTNIKEYKDSFSNEK	HEK_20211015_0hr	AG20211015_HT_HEK293T_SARS_HLAII_mock_fxn02.18512.18512.4	4	1	HCD	36	98.9	13.38	5.69	6.18	7.7	7.2	0.81	75.7	12	3	4	0	9	30	1900000	0	5	0	0	0	N1230n M1223m	Hydrogen	1221	(G)	EEmPVVSKTnIKEYKDSFSNEK	22	(F)		nPTNPVTEVLSmVTVPPDGASVSYQ	HCPVLAEFYTEkDWSKKDAPR		E E m-P V-V S K-T n I/K/E/Y/K/D/S/F/S N E/K	36.4	8	0	9	0	3	y-ion bias	n:Deamidated,m:Oxidized methionine	0.648	73.4	33.68	1	100	655.573	2602.27	16.9999	8	8	4.66	377159	163555	HOMO SAPIENS	NP_647537.1	NP_647537.1|NP_001310261.1|NP_647538.1|NP_001193976.1	ATRN	attractin isoform 1 preproprotein GN=ATRN	1429	attractin isoform 1 preproprotein GN=ATRN
HEK293T	Rep1_0hpi	HOMO SAPIENS	ILHTQGALVQGGYG	HEK_20211015_0hr	AG20211015_HT_HEK293T_SARS_HLAII_mock_fxn02.22819.22819.2	2	1	HCD	36	95.3	11.44	4.09	2.57	7.35	8.87	0.84	79.4	10	0	0	1.07	9	30	32900000	0	2	0	0	0		Hydrogen	489	(S)	ILHTQGALVQGGYG	14	(H)		LGGGLSHVIQFGQT	LLSYLMLVTVMM		I L H\T\Q G\A\L\V\Q-G-G/Y-G	64.3	9	6	1	0	3	b-ion bias		0.993	88.8	40.87	10	35.73	707.377	1413.75	-0.0018	-1.2	-1.2	6.74	99726	163555	HOMO SAPIENS	NP_647537.1	NP_647537.1|NP_001310261.1|NP_647538.1|NP_001193976.1	ATRN	attractin isoform 1 preproprotein GN=ATRN	1429	attractin isoform 1 preproprotein GN=ATRN
HEK293T	Rep2_0hpi	HOMO SAPIENS	ILHTQGALVQGGYG	HEK_20220301_0hr	AP20220301_HEK293T_SARSCoV2_0hr_fxn2.25324.25324.2	2	2	HCD	30	96.8	17.69	4.8	5.2	12.89	12.49	0.08	93	10	0	0	1.08	4	30	117000000	0	2	0	0	0		Hydrogen	489	(S)	ILHTQGALVQGGYG	14	(H)		LLLGQHTLGNQGY	LTYPFVLVSnLm	NA	I L H\T Q\G\A\L\V|Q\G-G|Y-G	64.3	9	8	2	2	2	b-ion bias		0.993	100	45.62	10	51.4	707.377	1413.75	-0.0021	-1.5	-1.5	6.74	99684	163555	HOMO SAPIENS	NP_647537.1	NP_647537.1|NP_001310261.1|NP_647538.1|NP_001193976.1	ATRN	attractin isoform 1 preproprotein GN=ATRN	1429	attractin isoform 1 preproprotein GN=ATRN
HEK293T	Rep2_0hpi	HOMO SAPIENS	ILHTQGALVQGGYG	HEK_20220301_0hr	AP20220301_HEK293T_SARSCoV2_0hr_fxn3.25025.25025.2	2	1	HCD	30	97.3	18.04	7.25	3.29	10.79	14.75	3.31	90.5	11	0	0	1.05	5	30	6810000	0	2	0	0	0		Hydrogen	489	(S)	ILHTQGALVQGGYG	14	(H)		LGHADVKLLNGYN	HADVVNLLKNAYG	NA	I L H\T\Q\G\A\L\V\Q\G\G|Y-G	78.6	11	10	1	1	1	b-ion bias		0.983	100	45.5	11	100	707.379	1413.75	0.0016	1.1	1.1	6.74	92705	163555	HOMO SAPIENS	NP_647537.1	NP_647537.1|NP_001310261.1|NP_647538.1|NP_001193976.1	ATRN	attractin isoform 1 preproprotein GN=ATRN	1429	attractin isoform 1 preproprotein GN=ATRN
HEK293T	Rep1_0hpi	HOMO SAPIENS	ILHTQGALVQGGYGH	HEK_20211015_0hr	AG20211015_HT_HEK293T_SARS_HLAII_mock_fxn02.18291.18291.3	3	1	HCD	36	100	13.58	2.37	1.93	11.2	11.65	2.37	85.2	10	0	0	1.06	8	27	6750000	0	2	0	0	0		Hydrogen	489	(S)	ILHTQGALVQGGYGH	15	(S)		RIkQHQTLQYGH	qKYGLKSkSHGVGH		I L H\T-Q G\A\L\V Q/G/G/Y/G/H	53.3	8	4	5	0	1	unbiased		0.983	98.7	33.3	7	62.67	517.607	1550.81	-0.0014	-0.9	-8.1	6.92	119694	163555	HOMO SAPIENS	NP_647537.1	NP_647537.1|NP_001310261.1|NP_647538.1|NP_001193976.1	ATRN	attractin isoform 1 preproprotein GN=ATRN	1429	attractin isoform 1 preproprotein GN=ATRN
HEK293T	Rep2_0hpi	HOMO SAPIENS	ILHTQGALVQGGYGH	HEK_20220301_0hr	AP20220301_HEK293T_SARSCoV2_0hr_fxn2.20298.20298.3	3	1	HCD	30	98.8	14.87	0.11	2.67	14.77	12.2	0.38	81.6	11	0	0	0	10	30	23700000	0	2	0	0	0		Hydrogen	489	(S)	ILHTQGALVQGGYGH	15	(S)		CEKEVALIANIPHG	QHDVLKLEFERH	NA	I L H\T Q\G\A\L|V/Q/G/G/Y/G/H	66.7	10	5	7	1	0	unbiased		0.98	93.7	37.33	9	61.63	517.607	1550.81	0.0005	0.3	5.4	6.92	108648	163555	HOMO SAPIENS	NP_647537.1	NP_647537.1|NP_001310261.1|NP_647538.1|NP_001193976.1	ATRN	attractin isoform 1 preproprotein GN=ATRN	1429	attractin isoform 1 preproprotein GN=ATRN
HEK293T	Rep2_0hpi	HOMO SAPIENS	ILHTQGALVQGGYGHS	HEK_20220301_0hr	AP20220301_HEK293T_SARSCoV2_0hr_fxn2.20057.20057.3	3	1	HCD	30	99.4	6.08	1.23	0.22	4.85	5.86	0.83	49.9	7	0	0	0	16	30	1120000	0	3	0	0	0		Hydrogen	489	(S)	ILHTQGALVQGGYGHS	16	(S)		DEkLAPLSSHKELE	DENFKALFRQLAGE	NA	I L H T Q G\A\L\V Q/G G-Y/G/H-S	37.5	6	3	3	0	2	unbiased		0.803	67.8	36.88	1	100	546.618	1637.84	0.0003	0.2	1	6.92	128619	163555	HOMO SAPIENS	NP_647537.1	NP_647537.1|NP_001310261.1|NP_647538.1|NP_001193976.1	ATRN	attractin isoform 1 preproprotein GN=ATRN	1429	attractin isoform 1 preproprotein GN=ATRN
HEK293T	Rep2_0hpi	HOMO SAPIENS	IPPPGQSGLAVASALVD	HEK_20220301_0hr	AP20220301_HEK293T_SARSCoV2_0hr_fxn2.47450.47450.2	2	1	HCD	30	94	13.64	7.97	5.55	5.67	8.1	2.3	78.3	9	0	0	2.08	10	30	2320000	0	2	0	0	0		Hydrogen	1382	(G)	IPPPGQSGLAVASALVD	17	(I)		SQIIVTYKNGAALnV	QSLANKYLEKkIn	NA	I P\P P G Q S G L\A\V\A\S\A\L\V-D	47.1	8	8	0	0	1	b-ion bias		0.627	84.4	83.17	6	100	796.438	1591.87	-0.0004	-0.3	-0.3	4.3	87870	163555	HOMO SAPIENS	NP_647537.1	NP_647537.1	ATRN	attractin isoform 1 preproprotein GN=ATRN	1429	attractin isoform 1 preproprotein GN=ATRN
HEK293T	Rep1_0hpi	HOMO SAPIENS	KTNIKEYKDSFSNEK	HEK_20211015_0hr	AG20211015_HT_HEK293T_SARS_HLAII_mock_fxn02.10051.10051.3	3	1	HCD	36	98.4	11.31	3.66	4.22	7.65	7.09	0.66	77.5	9	3	4	0	7	26	3160000	0	4	0	0	0		Hydrogen	1228	(S)	KTNIKEYKDSFSNEK	15	(F)		GVcLAKVKEFTmIEK	GVTYESPnkPTIPQEK		K T N-I K E/Y/K/D/S/F S/N/E/K	46.7	7	0	8	0	1	y-ion bias		0.994	100	19.15	6	100	610.978	1830.92	-0.0041	-2.2	1.6	8.38	174914	163555	HOMO SAPIENS	NP_647537.1	NP_647537.1|NP_001310261.1|NP_647538.1|NP_001193976.1	ATRN	attractin isoform 1 preproprotein GN=ATRN	1429	attractin isoform 1 preproprotein GN=ATRN
HEK293T	Rep1_0hpi	HOMO SAPIENS	KTNIKEYKDSFSNEK	HEK_20211015_0hr	AG20211015_HT_HEK293T_SARS_HLAII_mock_fxn02.10043.10043.4	4	1	HCD	36	97.8	11.07	3.14	3.06	7.93	8.01	0.44	77.4	9	3	4	0	9	30	8680000	0	4	0	0	0		Hydrogen	1228	(S)	KTNIKEYKDSFSNEK	15	(F)		VGEKVGASFIPPDRNSTG	VGTNAKHGLRCKACKM		K T N\I K E-Y K/D/S/F/S/N/E/K	46.7	7	1	7	0	1	y-ion bias		0.929	85.5	19.15	8	42.28	458.485	1830.92	-0.0035	-1.9	-8.1	8.38	184036	163555	HOMO SAPIENS	NP_647537.1	NP_647537.1|NP_001310261.1|NP_647538.1|NP_001193976.1	ATRN	attractin isoform 1 preproprotein GN=ATRN	1429	attractin isoform 1 preproprotein GN=ATRN
HEK293T	Rep2_0hpi	HOMO SAPIENS	KTNIKEYKDSFSNEK	HEK_20220301_0hr	AP20220301_HEK293T_SARSCoV2_0hr_fxn2.11050.11050.3	3	1	HCD	30	85.7	6.97	1.89	1.26	5.07	5.71	1.93	52.5	8	3	4	0	8	20	169000	0	4	0	0	0	N1230n	Hydrogen	1228	(S)	KTnIKEYKDSFSNEK	15	(F)		GVYEKVKPSGPkPDSDS	FmTDFPARLFLENSK	NA	K T n I/K/E-Y/K/D/S/F/S N E/K	53.3	8	0	8	0	1	y-ion bias	n:Deamidated	0.029	62.4	21.32	0	100	611.312	1830.92	0.9981	7.7	7.7	6.21	185477	163555	HOMO SAPIENS	NP_647537.1	NP_647537.1|NP_001310261.1|NP_647538.1|NP_001193976.1	ATRN	attractin isoform 1 preproprotein GN=ATRN	1429	attractin isoform 1 preproprotein GN=ATRN
HEK293T	Rep1_0hpi	HOMO SAPIENS	MPVVSKTNIKEYKDSFSNEK	HEK_20211015_0hr	AG20211015_HT_HEK293T_SARS_HLAII_mock_fxn02.20059.20059.4	4	1	HCD	36	97.4	9.06	4.93	4.34	4.13	4.72	0.84	61.8	10	3	4	0	14	30	11100000	0	5	0	0	0		Hydrogen	1223	(E)	MPVVSKTNIKEYKDSFSNEK	20	(F)		STPFAmGTVAVPKSKnYVLEMG	PVAHPFYVLRFnSSDHIESK		M P V-V S K-T N-I K/E/Y/K/D/S F/S N E/K	25	5	0	7	0	3	y-ion bias		0.944	77.7	36.25	9	100	586.8	2344.18	-0.0068	-2.9	9.5	8.14	292357	163555	HOMO SAPIENS	NP_647537.1	NP_647537.1|NP_001310261.1|NP_647538.1|NP_001193976.1	ATRN	attractin isoform 1 preproprotein GN=ATRN	1429	attractin isoform 1 preproprotein GN=ATRN
HEK293T	Rep1_0hpi	HOMO SAPIENS	SILHTQGALVQGGYG	HEK_20211015_0hr	AG20211015_HT_HEK293T_SARS_HLAII_mock_fxn02.27212.27212.2	2	1	HCD	36	99.8	14.4	4.28	1.75	10.11	12.65	2.76	81.8	10	0	0	1.08	6	30	31100000	0	3	0	0	0		Hydrogen	488	(W)	SILHTQGALVQGGYG	15	(H)		AALLSHTNLTMLTn	YGGAHQTLGLSGNLI		S I\L H\T\Q G\A\L\V\Q-G-G/Y G	46.7	7	7	1	0	2	b-ion bias		0.966	100	48.25	12	65.54	750.893	1500.78	-0.0014	-0.9	4.3	6.46	117330	163555	HOMO SAPIENS	NP_647537.1	NP_647537.1|NP_001310261.1|NP_647538.1|NP_001193976.1	ATRN	attractin isoform 1 preproprotein GN=ATRN	1429	attractin isoform 1 preproprotein GN=ATRN
HEK293T	Rep2_0hpi	HOMO SAPIENS	SILHTQGALVQGGYG	HEK_20220301_0hr	AP20220301_HEK293T_SARSCoV2_0hr_fxn2.29840.29840.2	2	2	HCD	30	96.9	17.48	3.22	2.28	14.26	15.2	1.1	83.7	12	0	0	1.09	6	30	103000000	0	3	0	0	0		Hydrogen	488	(W)	SILHTQGALVQGGYG	15	(H)		AALLSHTNLTMLTn	SHADVVNLLKNAYG	NA	S I\L H\T\Q\G\A\L\V|Q\G-G|Y-G	73.3	11	10	2	2	2	b-ion bias		0.978	78.3	52.88	12	100	750.894	1500.78	-0.0009	-0.6	4.6	6.46	121422	163555	HOMO SAPIENS	NP_647537.1	NP_647537.1|NP_001310261.1|NP_647538.1|NP_001193976.1	ATRN	attractin isoform 1 preproprotein GN=ATRN	1429	attractin isoform 1 preproprotein GN=ATRN
HEK293T	Rep2_0hpi	HOMO SAPIENS	SILHTQGALVQGGYG	HEK_20220301_0hr	AP20220301_HEK293T_SARSCoV2_0hr_fxn2.29778.29778.3	3	1	HCD	30	96.9	12.62	5.99	5.41	6.62	7.21	0.68	70	11	0	0	1.06	11	29	1960000	0	3	0	0	0		Hydrogen	488	(W)	SILHTQGALVQGGYG	15	(H)		SVHGLNSLInnFAL	FFDkLQQHSIPV	NA	S I\L H\T\Q\G\A\L\V\Q-G-G/Y G	60	9	8	1	0	2	b-ion bias		0.361	100	52.88	2	100	500.932	1500.78	0.0022	1.5	9	6.46	111956	163555	HOMO SAPIENS	NP_647537.1	NP_647537.1|NP_001310261.1|NP_647538.1|NP_001193976.1	ATRN	attractin isoform 1 preproprotein GN=ATRN	1429	attractin isoform 1 preproprotein GN=ATRN
HEK293T	Rep1_0hpi	HOMO SAPIENS	SILHTQGALVQGGYGH	HEK_20211015_0hr	AG20211015_HT_HEK293T_SARS_HLAII_mock_fxn02.22420.22420.3	3	1	HCD	36	99.4	16.9	2.53	2.71	14.38	14.19	0.34	84.4	12	0	0	0	7	30	2670000	0	3	0	0	0		Hydrogen	488	(W)	SILHTQGALVQGGYGH	16	(S)		FKMLHVYPVFYGH	FLmSInLEQYLLH		S I\L H\T\Q\G\A\L\V Q/G/G/Y/G/H	62.5	10	7	5	0	0	unbiased		0.959	90.5	40.17	0	55.37	546.618	1637.84	-0.0002	-0.1	5.8	6.66	129119	163555	HOMO SAPIENS	NP_647537.1	NP_647537.1|NP_001310261.1|NP_647538.1|NP_001193976.1	ATRN	attractin isoform 1 preproprotein GN=ATRN	1429	attractin isoform 1 preproprotein GN=ATRN
HEK293T	Rep2_0hpi	HOMO SAPIENS	SILHTQGALVQGGYGH	HEK_20220301_0hr	AP20220301_HEK293T_SARSCoV2_0hr_fxn2.24762.24762.3	3	1	HCD	30	96.3	16.27	0.8	1.01	15.48	15.26	1.49	87.2	11	0	0	0	8	30	38200000	0	3	0	0	0		Hydrogen	488	(W)	SILHTQGALVQGGYGH	16	(S)		LLSHKPSASNRGAnAN	SITHVKNLESLYFS	NA	S I L H\T\Q G\A\L|V/Q/G/G/Y/G/H	62.5	10	5	7	1	0	unbiased		0.946	100	44.7	11	26.64	546.617	1637.84	-0.0023	-1.4	1	6.66	129603	163555	HOMO SAPIENS	NP_647537.1	NP_647537.1|NP_001310261.1|NP_647538.1|NP_001193976.1	ATRN	attractin isoform 1 preproprotein GN=ATRN	1429	attractin isoform 1 preproprotein GN=ATRN
HEK293T	Rep1_0hpi	HOMO SAPIENS	SILHTQGALVQGGYGHS	HEK_20211015_0hr	AG20211015_HT_HEK293T_SARS_HLAII_mock_fxn02.22075.22075.3	3	1	HCD	36	97.2	11.11	2.27	-2.27	8.84	13.38	2.27	58.1	9	0	0	0	8	27	6740000	0	4	0	0	0		Hydrogen	488	(W)	SILHTQGALVQGGYGHS	17	(S)		ISHGYGGQVLAGQTHLS	SLkSVPGDGATKALnHS		S I\L H\T\Q G\A\L\V Q G G-Y/G/H-S	41.2	7	6	2	0	2	b-ion bias		0.278	80.8	39.08	5	100	575.627	1724.87	-0.0047	-2.7	-2.7	6.66	145478	163555	HOMO SAPIENS	NP_647537.1	NP_647537.1|NP_001310261.1|NP_647538.1|NP_001193976.1	ATRN	attractin isoform 1 preproprotein GN=ATRN	1429	attractin isoform 1 preproprotein GN=ATRN
HEK293T	Rep2_0hpi	HOMO SAPIENS	SILHTQGALVQGGYGHS	HEK_20220301_0hr	AP20220301_HEK293T_SARSCoV2_0hr_fxn2.24412.24412.3	3	1	HCD	30	93.4	17.21	4.46	5.16	12.75	12.05	4.46	89.6	9	0	0	0	4	30	4810000	0	4	0	0	0		Hydrogen	488	(W)	SILHTQGALVQGGYGHS	17	(S)		AAVPEPRSIVSVQPCn	HETLKQALYCTIFT	NA	S I L H\T Q G\A\L|V|Q G/G-Y/G/H-S	47.1	8	5	5	2	2	unbiased		0.892	94.6	44.12	1	100	575.629	1724.87	0.0004	0.2	4.8	6.66	146376	163555	HOMO SAPIENS	NP_647537.1	NP_647537.1|NP_001310261.1|NP_647538.1|NP_001193976.1	ATRN	attractin isoform 1 preproprotein GN=ATRN	1429	attractin isoform 1 preproprotein GN=ATRN
HEK293T	Rep1_0hpi	HOMO SAPIENS	SILHTQGALVQGGYGHSS	HEK_20211015_0hr	AG20211015_HT_HEK293T_SARS_HLAII_mock_fxn02.21423.21423.3	3	1	HCD	36	100	6.07	3.07	2.4	3	3.67	0.28	40.5	7	0	0	1.17	11	22	1510000	0	5	0	0	0		Hydrogen	488	(W)	SILHTQGALVQGGYGHSS	18	(V)		GDHSKVIAIYHGRnPF	MVLVnAIYFKGQWQN		S I L H T\Q G\A\L\V Q G G Y G/H-S-S	27.8	5	4	1	0	2	b-ion bias		0.937	86.8	38.48	2	100	604.639	1811.9	-0.001	-0.6	-9	6.66	165405	163555	HOMO SAPIENS	NP_647537.1	NP_647537.1|NP_001310261.1|NP_647538.1|NP_001193976.1	ATRN	attractin isoform 1 preproprotein GN=ATRN	1429	attractin isoform 1 preproprotein GN=ATRN
HEK293T	Rep2_0hpi	HOMO SAPIENS	SILHTQGALVQGGYGHSS	HEK_20220301_0hr	AP20220301_HEK293T_SARSCoV2_0hr_fxn2.23728.23728.3	3	1	HCD	30	94.8	15.89	4.94	2.96	10.95	12.92	4.94	81.8	11	0	0	0	7	30	8570000	0	5	0	0	0		Hydrogen	488	(W)	SILHTQGALVQGGYGHSS	18	(V)		GDHSKVIAIYHGRnPF	qAEEEAHLLTQQRLY	NA	S I L H\T\Q\G\A\L\V\Q/G/G Y G/H-S S	50	9	7	3	0	1	b-ion bias		0.935	94.9	43.02	10	100	604.64	1811.9	0.0026	1.4	-7	6.66	162015	163555	HOMO SAPIENS	NP_647537.1	NP_647537.1|NP_001310261.1|NP_647538.1|NP_001193976.1	ATRN	attractin isoform 1 preproprotein GN=ATRN	1429	attractin isoform 1 preproprotein GN=ATRN
HEK293T	Rep1_0hpi	HOMO SAPIENS	SKTNIKEYKDSFSNEK	HEK_20211015_0hr	AG20211015_HT_HEK293T_SARS_HLAII_mock_fxn02.10425.10425.4	4	1	HCD	36	95.5	7.85	4.76	3.97	3.08	3.88	0.57	69	6	3	4	0	8	24	5410000	0	5	0	0	0		Hydrogen	1227	(V)	SKTNIKEYKDSFSNEK	16	(F)		GVGYYISGnGDDKAIIFK	VGkSSLmnRYVTNKFD		S K\T N\I K E-Y K/D/S/F S N E/K	18.8	3	2	4	0	1	y-ion bias		0.936	84	19.78	2	43.37	480.244	1917.95	-0.0003	-0.1	-2.2	8.11	199922	163555	HOMO SAPIENS	NP_647537.1	NP_647537.1|NP_001310261.1|NP_647538.1|NP_001193976.1	ATRN	attractin isoform 1 preproprotein GN=ATRN	1429	attractin isoform 1 preproprotein GN=ATRN
HEK293T	Rep2_0hpi	HOMO SAPIENS	SKTNIKEYKDSFSNEK	HEK_20220301_0hr	AP20220301_HEK293T_SARSCoV2_0hr_fxn2.11414.11414.4	4	1	HCD	30	89.9	15.34	3.09	2.89	12.25	12.46	2.39	78.7	10	3	4	0	8	30	9640000	0	5	0	0	0		Hydrogen	1227	(V)	SKTNIKEYKDSFSNEK	16	(F)		VGnAPLGPVMRSSMSAQSK	GVSTNISTkHQCITAMK	NA	S K|T N|I|K E-Y/K/D/S/F S/N/E/K	50	8	3	10	3	1	y-ion bias		0.867	93.6	21.95	7	100	480.243	1917.95	-0.0043	-2.2	-0.6	8.11	196971	163555	HOMO SAPIENS	NP_647537.1	NP_647537.1|NP_001310261.1|NP_647538.1|NP_001193976.1	ATRN	attractin isoform 1 preproprotein GN=ATRN	1429	attractin isoform 1 preproprotein GN=ATRN
HEK293T	Rep2_0hpi	HOMO SAPIENS	SKTNIKEYKDSFSNEK	HEK_20220301_0hr	AP20220301_HEK293T_SARSCoV2_0hr_fxn1.11287.11287.4	4	1	HCD	30	90.7	5.29	0	NA	5.29	5.29	NA	40.8	7	3	4	0	16	30	1870000	0	5	0	0	0	N1230n	Hydrogen	1227	(V)	SKTnIKEYKDSFSNEK	16	(F)				NA	S K\T n I/K E-Y/K/D S F S/N/E/K	31.2	5	1	6	0	1	y-ion bias	n:Deamidated	-0.809	42.7	22.47	2	100	480.495	1917.95	1.0011	8.9	0	5.94	191869	163555	HOMO SAPIENS	NP_647537.1	NP_647537.1|NP_001310261.1|NP_647538.1|NP_001193976.1	ATRN	attractin isoform 1 preproprotein GN=ATRN	1429	attractin isoform 1 preproprotein GN=ATRN
HEK293T	Rep1_0hpi	HOMO SAPIENS	VSKTNIKEYKDSFSNEK	HEK_20211015_0hr	AG20211015_HT_HEK293T_SARS_HLAII_mock_fxn02.11780.11780.3	3	1	HCD	36	100	5.18	-1.14	-0.75	6.32	5.93	0.15	39.7	8	3	4	4.19	15	29	2290000	0	5	0	0	0		Hydrogen	1226	(V)	VSKTNIKEYKDSFSNEK	17	(F)		QnPnREFLNRSKPATnK	qPVFTVSKDSVLAGTNKEN		V S K-T N-I K E/Y/K/D/S F/S/N E K	23.5	4	0	6	0	2	y-ion bias		0.927	41.7	22.17	5	100	673.013	2017.02	0.0004	0.2	7.1	8.35	207476	163555	HOMO SAPIENS	NP_647537.1	NP_647537.1|NP_001310261.1|NP_647538.1|NP_001193976.1	ATRN	attractin isoform 1 preproprotein GN=ATRN	1429	attractin isoform 1 preproprotein GN=ATRN
HEK293T	Rep1_0hpi	HOMO SAPIENS	VSKTNIKEYKDSFSNEK	HEK_20211015_0hr	AG20211015_HT_HEK293T_SARS_HLAII_mock_fxn02.11755.11755.4	4	1	HCD	36	100	14.3	2.61	4.82	11.69	9.49	0.27	84.3	12	3	4	0	7	30	12800000	0	5	0	0	0		Hydrogen	1226	(V)	VSKTNIKEYKDSFSNEK	17	(F)		GVPMPSSTALLSTNSPCLGK	VGNkFFLTNGEIMTFEK		V S K-T N-I K/E/Y/K/D/S/F/S/N/E/K	58.8	10	0	10	0	2	y-ion bias		0.956	95.5	22.17	7	54.06	505.011	2017.02	-0.0008	-0.4	6.8	8.35	210520	163555	HOMO SAPIENS	NP_647537.1	NP_647537.1|NP_001310261.1|NP_647538.1|NP_001193976.1	ATRN	attractin isoform 1 preproprotein GN=ATRN	1429	attractin isoform 1 preproprotein GN=ATRN
HEK293T	Rep2_0hpi	HOMO SAPIENS	VSKTNIKEYKDSFSNEK	HEK_20220301_0hr	AP20220301_HEK293T_SARSCoV2_0hr_fxn2.12896.12896.4	4	1	HCD	30	98.2	15.6	2.73	3.18	12.86	12.41	1.36	82.2	12	3	4	0	7	30	11800000	0	5	0	0	0		Hydrogen	1226	(V)	VSKTNIKEYKDSFSNEK	17	(F)		VSKKVRFTDFLSCVSmP	VSKGYGFVkFTDELEQK	NA	V/S/K/T N/I/K/E/Y/K/D/S/F S N E/K	64.7	11	0	12	0	0	y-ion bias		0.89	98.7	24.63	7	64.47	505.012	2017.02	0.001	0.5	0.1	8.35	211715	163555	HOMO SAPIENS	NP_647537.1	NP_647537.1|NP_001310261.1|NP_647538.1|NP_001193976.1	ATRN	attractin isoform 1 preproprotein GN=ATRN	1429	attractin isoform 1 preproprotein GN=ATRN
HEK293T	Rep1_0hpi	HOMO SAPIENS	FNYSSFQMVLNYNLESSIWNVGTPSR	HEK_20211015_0hr	AG20211015_HT_HEK293T_SARS_HLAII_mock_fxn03.47904.47904.3	3	1	HCD	36	100	6.55	5.24	3.88	1.31	2.67	0.14	46.8	5	0	1	4.57	17	30	369000	0	8	0	0	0	N326n N335n N337n N344n	Hydrogen	325	(T)	FnYSSFQMVLnYnLESSIWnVGTPSR	26	(G)		VVGPDSIGPPHQGTGYGAYSMVWPEHFTA	PYSQVkGFPAPSQSSTSDEEPGAYWnGK		F n Y S S F Q M V L n Y n L E S S-I W n V G/T/P-S-R	15.4	4	0	2	0	3	internal-ion bias	n:Deamidated	-0.926	8	88.72	4	100	1019.8	3053.45	3.9534	5.7	-6.7	3.71	413843	157543	HOMO SAPIENS	NP_997186.1	NP_997186.1|NP_001263211.1	ATRNL1	attractin-like protein 1 isoform 1 precursor GN=ATRNL1	1379	attractin-like protein 1 isoform 1 precursor GN=ATRNL1
HEK293T	Rep1_0hpi	HOMO SAPIENS	LVPETKGAIVQGGYG	HEK_20211015_0hr	AG20211015_HT_HEK293T_SARS_HLAII_mock_fxn02.23226.23226.2	2	1	HCD	36	100	10.06	3.29	3.44	6.77	6.62	3.29	83.4	10	1	1	2.1	7	30	6900000	0	2	0	0	0		Hydrogen	455	(W)	LVPETKGAIVQGGYG	15	(H)		EPTVGIGAGVLMVVF	IVAPTVSQInAEFV		L V\P E-T-K-G-A\I-V-Q-G G/Y-G	60	9	2	1	0	8	internal-ion bias		0.961	93.6	41.52	11	100	744.907	1488.81	0.0014	0.9	-4	6	94689	157543	HOMO SAPIENS	NP_997186.1	NP_997186.1	ATRNL1	attractin-like protein 1 isoform 1 precursor GN=ATRNL1	1379	attractin-like protein 1 isoform 1 precursor GN=ATRNL1
HEK293T	Rep2_0hpi	HOMO SAPIENS	LVPETKGAIVQGGYG	HEK_20220301_0hr	AP20220301_HEK293T_SARSCoV2_0hr_fxn2.25738.25738.2	2	1	HCD	30	98	12.17	2.26	4.12	9.92	8.05	2.26	79.1	11	1	1	4.37	8	30	10900000	0	2	0	0	0		Hydrogen	455	(W)	LVPETKGAIVQGGYG	15	(H)		LVLnDHVVEVHIT	VLGGNLQGGELVVAY	NA	L V|P E/T-K-G A\I-V/Q-G-G/Y-G	60	9	2	4	1	6	internal-ion bias		0.922	100	46.32	14	100	744.907	1488.81	0.0017	1.1	1.1	6	94689	157543	HOMO SAPIENS	NP_997186.1	NP_997186.1	ATRNL1	attractin-like protein 1 isoform 1 precursor GN=ATRNL1	1379	attractin-like protein 1 isoform 1 precursor GN=ATRNL1
HEK293T	Rep2_0hpi	HOMO SAPIENS	LVPETKGAIVQGGYGH	HEK_20220301_0hr	AP20220301_HEK293T_SARSCoV2_0hr_fxn2.21100.21100.3	3	1	HCD	30	98	17.63	1.79	1.25	15.84	16.38	0.19	93.8	12	1	1	0	4	30	5490000	0	2	0	0	0		Hydrogen	455	(W)	LVPETKGAIVQGGYGH	16	(T)		LNEIVQQVkRYGH	LVFGIDVKEVDPTGH	NA	L V|P E/T-K/G A/I/V/Q/G/G/Y/G/H	62.5	10	1	11	1	1	y-ion bias		0.868	92.2	38.7	6	100	542.627	1625.87	0.0013	0.8	-6.1	6.75	98974	157543	HOMO SAPIENS	NP_997186.1	NP_997186.1	ATRNL1	attractin-like protein 1 isoform 1 precursor GN=ATRNL1	1379	attractin-like protein 1 isoform 1 precursor GN=ATRNL1
HEK293T	Rep1_0hpi	HOMO SAPIENS	VPETKGAIVQGGYG	HEK_20211015_0hr	AG20211015_HT_HEK293T_SARS_HLAII_mock_fxn02.17887.17887.2	2	1	HCD	36	95	10.72	-0.29	-0.48	11.01	11.2	0.1	80.3	11	1	1	3.03	8	30	6060000	0	2	0	0	0		Hydrogen	456	(L)	VPETKGAIVQGGYG	14	(H)		GVPEKnKGYGkR	RVLQAVDkANGY		V P\E-T\K-G\A-I\V-Q-G-G/Y-G	85.7	12	4	1	0	7	internal-ion bias		0.915	100	32.65	14	100	688.364	1375.72	-0.0003	-0.2	-8.4	5.97	105836	157543	HOMO SAPIENS	NP_997186.1	NP_997186.1	ATRNL1	attractin-like protein 1 isoform 1 precursor GN=ATRNL1	1379	attractin-like protein 1 isoform 1 precursor GN=ATRNL1
HEK293T	Rep2_0hpi	HOMO SAPIENS	VPETKGAIVQGGYG	HEK_20220301_0hr	AP20220301_HEK293T_SARSCoV2_0hr_fxn1.19833.19833.2	2	1	HCD	30	95.7	15.07	1.4	1.05	13.67	14.02	1.4	86.2	10	1	1	0	6	30	11500000	0	2	0	0	0		Hydrogen	456	(L)	VPETKGAIVQGGYG	14	(H)		NVAVVkGnKPSGY	LQLAVGDVQGNVY	NA	V/P|E-T K-G A-I\V|Q\G G|Y-G	57.1	8	5	4	3	4	unbiased		0.958	100	37.65	16	100	688.366	1375.72	0.0039	2.8	2.8	5.97	96725	157543	HOMO SAPIENS	NP_997186.1	NP_997186.1	ATRNL1	attractin-like protein 1 isoform 1 precursor GN=ATRNL1	1379	attractin-like protein 1 isoform 1 precursor GN=ATRNL1
HEK293T	Rep2_0hpi	HOMO SAPIENS	VPETKGAIVQGGYG	HEK_20220301_0hr	AP20220301_HEK293T_SARSCoV2_0hr_fxn2.20045.20045.2	2	1	HCD	30	93.8	14.73	0.32	1.66	14.41	13.07	0.32	84.1	10	1	1	1.06	5	30	6330000	0	2	0	0	0		Hydrogen	456	(L)	VPETKGAIVQGGYG	14	(H)		QkPSEAKLVGNY	RVLQAVDkANGY	NA	V/P\E-T K-G A-I\V|Q|G G/Y-G	57.1	8	4	4	2	4	internal-ion bias		0.979	100	36.88	12	100	688.365	1375.72	0.0002	0.1	0.1	5.97	101203	157543	HOMO SAPIENS	NP_997186.1	NP_997186.1	ATRNL1	attractin-like protein 1 isoform 1 precursor GN=ATRNL1	1379	attractin-like protein 1 isoform 1 precursor GN=ATRNL1
HEK293T	Rep2_0hpi	HOMO SAPIENS	ENLETAMEVQSSVDH	HEK_20220301_0hr	AP20220301_HEK293T_SARSCoV2_0hr_fxn1.28416.28416.2	2	1	HCD	30	99.2	18.28	2.12	2.39	16.16	15.89	1.4	88.9	12	0	0	0	5	30	4930000	0	3	0	0	0		Hydrogen	530	(F)	ENLETAMEVQSSVDH	15	(Q)		ELNENTPLcRPFH	GADIQPnSPPFFGEPD	NA	E N|L|E/T/A/M/E/V/Q/S/S V/D/H	73.3	11	2	12	2	0	y-ion bias		0.811	100	52.98	5	100	844.874	1688.74	-0.0027	-1.6	-6.8	4	84185	285035	HOMO SAPIENS	NP_000480.3	NP_000480.3|NP_612114.2	ATRX	transcriptional regulator ATRX isoform 1 GN=ATRX	2492	transcriptional regulator ATRX isoform 1 GN=ATRX
HEK293T	Rep2_0hpi	HOMO SAPIENS	ENLETAMEVQSSVDH	HEK_20220301_0hr	AP20220301_HEK293T_SARSCoV2_0hr_fxn1.28418.28418.3	3	1	HCD	30	94.3	8.22	1.92	2.33	6.29	5.89	1.93	68.8	9	0	0	0	13	29	589000	0	3	0	0	0	N531n	Hydrogen	530	(F)	EnLETAMEVQSSVDH	15	(Q)		SQGNPTSSTLDIAmnH	ECGKAFTHSSSLNnH	NA	E n L E-T A M/E-V/Q/S/S/V/D/H	53.3	8	0	7	0	2	y-ion bias	n:Deamidated	0.228	55	53.15	0	100	563.919	1688.74	1.0004	9.7	3	3.83	86954	285035	HOMO SAPIENS	NP_000480.3	NP_000480.3|NP_612114.2	ATRX	transcriptional regulator ATRX isoform 1 GN=ATRX	2492	transcriptional regulator ATRX isoform 1 GN=ATRX
HEK293T	Rep2_0hpi	HOMO SAPIENS	ENLETAMEVQSSVDHQ	HEK_20220301_0hr	AP20220301_HEK293T_SARSCoV2_0hr_fxn1.28499.28499.2	2	1	HCD	30	90.5	17.32	-0.85	-1.14	18.17	18.46	0.27	89.9	12	0	0	0	6	30	5370000	0	3	0	0	0		Hydrogen	530	(F)	ENLETAMEVQSSVDHQ	16	(G)		ELAGDTELLAcRFME	LNEEEIKDTGPGDnkD	NA	E N\L|E/T/A/M/E V/Q/S/S/V/D/H-Q	75	12	2	11	1	1	y-ion bias		0.88	100	53.17	8	100	908.902	1816.8	-0.0057	-3.1	2.6	4	97666	285035	HOMO SAPIENS	NP_000480.3	NP_000480.3|NP_612114.2	ATRX	transcriptional regulator ATRX isoform 1 GN=ATRX	2492	transcriptional regulator ATRX isoform 1 GN=ATRX
HEK293T	Rep2_0hpi	HOMO SAPIENS	ENLETAMEVQSSVDHQ	HEK_20220301_0hr	AP20220301_HEK293T_SARSCoV2_0hr_fxn1.28520.28520.3	3	1	HCD	30	99	15.6	0.76	-0.17	14.83	15.77	0.89	85.7	10	0	0	0	6	30	1170000	0	3	0	0	0		Hydrogen	530	(F)	ENLETAMEVQSSVDHQ	16	(G)		qEREQEQELESAkMG	TLQSNAPSSMmVKDEY	NA	E N\L E T A\M E|V/Q/S/S/V/D/H/Q	50	8	3	8	1	0	y-ion bias		0.584	100	53.15	0	100	606.271	1816.8	-0.0021	-1.2	-1.2	4	101767	285035	HOMO SAPIENS	NP_000480.3	NP_000480.3|NP_612114.2	ATRX	transcriptional regulator ATRX isoform 1 GN=ATRX	2492	transcriptional regulator ATRX isoform 1 GN=ATRX
HEK293T	Rep1_0hpi	HOMO SAPIENS	HPDKKIVAYSSMIL	HEK_20211015_0hr	AG20211015_HT_HEK293T_SARS_HLAII_mock_fxn02.23954.23954.3	3	1	HCD	36	100	5.17	0	-0.84	5.17	6.01	NA	52.2	8	1	2	0	18	30	15200000	0	3	0	0	0	M179m	Hydrogen	168	(N)	HPDKKIVAYSSmIL	14	(F)			NkPHHYSEPKLIL		H P\D K-K I\V-A\Y S-S m/I/L	28.6	4	3	2	0	3	internal-ion bias	m:Oxidized methionine	0.982	95.5	42.43	10	62.37	539.96	1601.87	15.9935	-0.9	0	8.5	111352	54229.5	HOMO SAPIENS	NP_037368.1	NP_037368.1|NP_001161093.1	ATXN10	ataxin-10 isoform 1 GN=ATXN10	475	ataxin-10 isoform 1 GN=ATXN10
HEK293T	Rep2_0hpi	HOMO SAPIENS	HPDKKIVAYSSMIL	HEK_20220301_0hr	AP20220301_HEK293T_SARSCoV2_0hr_fxn2.31984.31984.3	3	1	HCD	30	97.7	9.63	3.71	4.14	5.92	5.49	0.21	70.2	6	1	2	0	13	30	53300000	0	3	0	0	0		Hydrogen	168	(N)	HPDKKIVAYSSMIL	14	(F)		NQkLKEREASMIL	PYTFKIPEIHFPL	NA	H P\D K K I V A-Y\S S\M|I/L	28.6	4	4	2	1	1	b-ion bias		0.988	95.2	57.23	6	26	534.628	1601.87	-0.0018	-1.1	1.4	8.5	101699	54229.5	HOMO SAPIENS	NP_037368.1	NP_037368.1|NP_001161093.1	ATXN10	ataxin-10 isoform 1 GN=ATXN10	475	ataxin-10 isoform 1 GN=ATXN10
HEK293T	Rep2_0hpi	HOMO SAPIENS	HPDKKIVAYSSMIL	HEK_20220301_0hr	AP20220301_HEK293T_SARSCoV2_0hr_fxn3.31596.31596.3	3	1	HCD	30	95.8	4.91	1.05	0.85	3.87	4.07	0.41	46	5	1	2	0	18	30	10500000	0	3	0	0	0		Hydrogen	168	(N)	HPDKKIVAYSSMIL	14	(F)		LEnHYIKAQKMIL	MPIYKSKHSEGVII	NA	H P\D K K I V A Y\S S\M|I/L	21.4	3	4	2	1	0	b-ion bias		0.95	89.7	56.23	3	100	534.63	1601.87	0.002	1.2	1.2	8.5	100803	54229.5	HOMO SAPIENS	NP_037368.1	NP_037368.1|NP_001161093.1	ATXN10	ataxin-10 isoform 1 GN=ATXN10	475	ataxin-10 isoform 1 GN=ATXN10
HEK293T	Rep2_0hpi	HOMO SAPIENS	HPDKKIVAYSSMIL	HEK_20220301_0hr	AP20220301_HEK293T_SARSCoV2_0hr_fxn2.26221.26221.3	3	1	HCD	30	97	9.86	4.53	3.39	5.33	6.48	1.1	63.5	7	1	2	0	13	30	98300000	0	3	0	0	0	M179m	Hydrogen	168	(N)	HPDKKIVAYSSmIL	14	(F)		FRKAYEVINDHLL	VSHYRFWLFHIL	NA	H P\D K K I V A\Y-S\S\m|I/L	42.9	6	5	2	1	1	b-ion bias	m:Oxidized methionine	0.918	92.8	47.02	17	59.15	539.958	1601.87	15.9887	-3.9	-8.7	8.5	122516	54229.5	HOMO SAPIENS	NP_037368.1	NP_037368.1|NP_001161093.1	ATXN10	ataxin-10 isoform 1 GN=ATXN10	475	ataxin-10 isoform 1 GN=ATXN10
HEK293T	Rep2_0hpi	HOMO SAPIENS	HPDKKIVAYSSMILF	HEK_20220301_0hr	AP20220301_HEK293T_SARSCoV2_0hr_fxn2.40851.40851.3	3	1	HCD	30	96.6	12.1	4.35	5.73	7.75	6.37	0.57	74.5	7	1	2	0	12	30	5770000	0	3	0	0	0		Hydrogen	168	(N)	HPDKKIVAYSSMILF	15	(T)		IVYFPHAVPGFIEFL	APKEPVLDYNMVIIF	NA	H P\D K K I V A\Y\S S\M\I|L/F	33.3	5	6	2	1	0	b-ion bias		0.998	97.2	71.42	6	100	583.652	1748.94	0.0005	0.3	-0.1	8.5	115132	54229.5	HOMO SAPIENS	NP_037368.1	NP_037368.1|NP_001161093.1	ATXN10	ataxin-10 isoform 1 GN=ATXN10	475	ataxin-10 isoform 1 GN=ATXN10
HEK293T	Rep2_0hpi	HOMO SAPIENS	HPDKKIVAYSSMILF	HEK_20220301_0hr	AP20220301_HEK293T_SARSCoV2_0hr_fxn3.40461.40461.3	3	1	HCD	30	93.5	9.55	3.16	4.84	6.4	4.71	0	62.5	5	1	2	0	12	30	49900000	0	3	0	0	0		Hydrogen	168	(N)	HPDKKIVAYSSMILF	15	(T)		DFSKWRHkMVLLF	APKEPVLDYNMVIIF	NA	H P\D K K I V A Y S S\M\I|L/F	26.7	4	4	2	1	0	b-ion bias		0.954	89.1	70.6	16	61.24	583.65	1748.94	-0.0033	-1.9	3.8	8.5	120891	54229.5	HOMO SAPIENS	NP_037368.1	NP_037368.1|NP_001161093.1	ATXN10	ataxin-10 isoform 1 GN=ATXN10	475	ataxin-10 isoform 1 GN=ATXN10
HEK293T	Rep2_0hpi	HOMO SAPIENS	HPDKKIVAYSSMILF	HEK_20220301_0hr	AP20220301_HEK293T_SARSCoV2_0hr_fxn3.34120.34120.3	3	2	HCD	30	91.7	11	5.03	3.55	5.97	7.45	1.64	69	8	1	2	0	11	30	18400000	0	3	0	0	0	M179m	Hydrogen	168	(N)	HPDKKIVAYSSmILF	15	(T)		NYSGLKKGKMEHLIF	KIEISGTCLSFHLLF	NA	H P\D K K I V A-Y\S\S\m\I|L/F	46.7	7	6	2	1	1	b-ion bias	m:Oxidized methionine	0.949	100	60.38	7	100	588.983	1748.94	15.9944	-0.3	-6.7	8.5	124200	54229.5	HOMO SAPIENS	NP_037368.1	NP_037368.1|NP_001161093.1	ATXN10	ataxin-10 isoform 1 GN=ATXN10	475	ataxin-10 isoform 1 GN=ATXN10
HEK293T	Rep2_0hpi	HOMO SAPIENS	HPDKKIVAYSSMILFT	HEK_20220301_0hr	AP20220301_HEK293T_SARSCoV2_0hr_fxn3.39330.39330.3	3	1	HCD	30	92.3	7.53	2.35	1.8	5.18	5.73	0.37	54.3	6	1	2	0	15	30	46100000	0	4	0	0	0		Hydrogen	168	(N)	HPDKKIVAYSSMILFT	16	(S)		SERETGDIKQRGILFT	AYLSGGRDkRGGPILTF	NA	H P\D K K I V A Y S\S M\I\L|F/T	25	4	5	2	1	0	b-ion bias		0.991	95	68.85	16	100	617.333	1849.99	-0.0023	-1.2	4.9	8.5	130166	54229.5	HOMO SAPIENS	NP_037368.1	NP_037368.1|NP_001161093.1	ATXN10	ataxin-10 isoform 1 GN=ATXN10	475	ataxin-10 isoform 1 GN=ATXN10
HEK293T	Rep2_0hpi	HOMO SAPIENS	HPDKKIVAYSSMILFT	HEK_20220301_0hr	AP20220301_HEK293T_SARSCoV2_0hr_fxn3.33069.33069.3	3	2	HCD	30	92.9	8.84	4.02	3.49	4.82	5.35	2.08	57.2	7	1	2	0	14	30	25800000	0	4	0	0	0	M179m	Hydrogen	168	(N)	HPDKKIVAYSSmILFT	16	(S)		HNPkGTYLKEYLFTL	YKYFWNkTLSLLTF	NA	H P\D K K I V A Y S\S\m\I\L/F/T	37.5	6	5	2	0	0	b-ion bias	m:Oxidized methionine	0.941	94.6	58.5	17	100	622.664	1849.99	15.9899	-2.7	-0.9	8.5	145568	54229.5	HOMO SAPIENS	NP_037368.1	NP_037368.1|NP_001161093.1	ATXN10	ataxin-10 isoform 1 GN=ATXN10	475	ataxin-10 isoform 1 GN=ATXN10
HEK293T	Rep1_0hpi	HOMO SAPIENS	HPDKKIVAYSSMILFTS	HEK_20211015_0hr	AG20211015_HT_HEK293T_SARS_HLAII_mock_fxn03.34804.34804.3	3	2	HCD	36	96.6	8.96	-1.16	-2.06	10.13	11.03	-1.16	67.8	7	1	2	1.04	10	30	58300000	0	5	0	0	0		Hydrogen	168	(N)	HPDKKIVAYSSMILFTS	17	(L)		SKGTLPHIFTSGSPGLSPGP	SGPSLGPSGSTFIHPLTGKP		H P\D K-K I V\A Y S-S\M\I L F T-S	17.6	3	4	0	0	3	b-ion bias		0.997	97.2	65.23	17	60.74	646.343	1937.02	-0.0044	-2.3	1.5	8.5	164362	54229.5	HOMO SAPIENS	NP_037368.1	NP_037368.1|NP_001161093.1	ATXN10	ataxin-10 isoform 1 GN=ATXN10	475	ataxin-10 isoform 1 GN=ATXN10
HEK293T	Rep1_0hpi	HOMO SAPIENS	HPDKKIVAYSSMILFTS	HEK_20211015_0hr	AG20211015_HT_HEK293T_SARS_HLAII_mock_fxn03.28976.28976.3	3	2	HCD	36	97	7.87	-1.6	-0.37	9.47	8.24	0.01	63.2	7	1	2	0	14	30	25200000	0	5	0	0	0	M179m	Hydrogen	168	(N)	HPDKKIVAYSSmILFTS	17	(L)		VSLRFTSYKGSkFYLD	LNLKLLDNWDSVTSTFS		H P\D K K I V\A\Y-S S\m\I L F/T-S	29.4	5	5	1	0	2	b-ion bias	m:Oxidized methionine	0.864	100	54.5	17	100	651.675	1937.02	15.9895	-2.8	-1.1	8.5	173842	54229.5	HOMO SAPIENS	NP_037368.1	NP_037368.1|NP_001161093.1	ATXN10	ataxin-10 isoform 1 GN=ATXN10	475	ataxin-10 isoform 1 GN=ATXN10
HEK293T	Rep2_0hpi	HOMO SAPIENS	HPDKKIVAYSSMILFTS	HEK_20220301_0hr	AP20220301_HEK293T_SARSCoV2_0hr_fxn3.38782.38782.3	3	2	HCD	30	94.9	15.17	6.57	5.85	8.6	9.32	1.87	92	8	1	2	0	6	30	378000000	0	5	0	0	0		Hydrogen	168	(N)	HPDKKIVAYSSMILFTS	17	(L)		PTSTQVMYHLAKLISTF	ALTGRkWNNHHLTFSI	NA	H P\D K K I V A Y-S S\M\I\L\F/T-S	35.3	6	5	1	0	2	b-ion bias		0.995	98.8	67.82	17	5.94	646.344	1937.02	-0.0025	-1.3	-1.3	8.5	158681	54229.5	HOMO SAPIENS	NP_037368.1	NP_037368.1|NP_001161093.1	ATXN10	ataxin-10 isoform 1 GN=ATXN10	475	ataxin-10 isoform 1 GN=ATXN10
HEK293T	Rep2_0hpi	HOMO SAPIENS	HPDKKIVAYSSMILFTS	HEK_20220301_0hr	AP20220301_HEK293T_SARSCoV2_0hr_fxn3.32367.32367.3	3	2	HCD	30	94.2	13.17	6.16	5.24	7.01	7.94	2.36	81.7	9	1	2	0	9	30	309000000	0	5	0	0	0	M179m	Hydrogen	168	(N)	HPDKKIVAYSSmILFTS	17	(L)		PTSTQVmYHLAKLISTF	YKADLSPEnAkLLSTFL	NA	H P\D K K I V A Y-S\S\m\I\L\F/T-S	47.1	8	6	1	0	2	b-ion bias	m:Oxidized methionine	0.996	86.4	57.63	23	100	651.676	1937.02	15.9928	-1.1	-1.1	8.5	166802	54229.5	HOMO SAPIENS	NP_037368.1	NP_037368.1|NP_001161093.1	ATXN10	ataxin-10 isoform 1 GN=ATXN10	475	ataxin-10 isoform 1 GN=ATXN10
HEK293T	Rep2_0hpi	HOMO SAPIENS	HPDKKIVAYSSMILFTS	HEK_20220301_0hr	AP20220301_HEK293T_SARSCoV2_0hr_fxn3.38733.38733.4	4	1	HCD	30	97	8.06	1.66	0.7	6.4	7.36	1.7	63.2	7	1	2	0	12	30	27000000	0	5	0	0	0		Hydrogen	168	(N)	HPDKKIVAYSSMILFTS	17	(L)		PIQQLVDSTDLRRPAPM	YLKSSDRLDEAAQRLAT	NA	H P\D K K I V A\Y\S S\M\I L-F T-S	17.6	3	5	0	0	2	b-ion bias		0.918	100	67.8	16	48.86	485.01	1937.02	-0.0004	-0.2	-3.9	8.5	159306	54229.5	HOMO SAPIENS	NP_037368.1	NP_037368.1|NP_001161093.1	ATXN10	ataxin-10 isoform 1 GN=ATXN10	475	ataxin-10 isoform 1 GN=ATXN10
HEK293T	Rep2_0hpi	HOMO SAPIENS	HPDKKIVAYSSMILFTS	HEK_20220301_0hr	AP20220301_HEK293T_SARSCoV2_0hr_fxn3.32515.32515.4	4	1	HCD	30	93.8	10.44	2.21	0.94	8.23	9.51	0.45	66.1	7	1	2	0	13	30	3030000	0	5	0	0	0	M179m	Hydrogen	168	(N)	HPDKKIVAYSSmILFTS	17	(L)		PTSTQVmYHLAKLISTF	ESQQFKHnFLLLFMk	NA	H P\D K K I V A\Y\S S\m\I\L F/T S	17.6	3	6	1	0	0	b-ion bias	m:Oxidized methionine	0.9	100	57.73	1	100	489.008	1937.02	15.9917	-1.7	-1.7	8.5	180411	54229.5	HOMO SAPIENS	NP_037368.1	NP_037368.1|NP_001161093.1	ATXN10	ataxin-10 isoform 1 GN=ATXN10	475	ataxin-10 isoform 1 GN=ATXN10
HEK293T	Rep1_0hpi	HOMO SAPIENS	TVFTIHPSHVQPAYTNPPH	HEK_20211015_0hr	AG20211015_HT_HEK293T_SARS_HLAII_mock_fxn02.23819.23819.4	4	1	HCD	36	96.1	8.02	5.56	5.29	2.46	2.73	0.38	73.7	9	0	0	0	8	21	2070000	0	5	0	0	0		Hydrogen	1224	(Q)	TVFTIHPSHVQPAYTNPPH	19	(M)		SIIADFYTGKRWSPKSADT	WAAHSGQLSARADRFkYH		T V\F T I H-P-S H V-Q P-A-Y T N/P/P/H	26.3	5	1	3	0	5	internal-ion bias		0.85	94.2	42.47	1	100	536.523	2143.07	-0.0022	-1	-5.6	6.73	239842	140908	HOMO SAPIENS	NP_002964.3	NP_002964.3|NP_001297050.1|NP_001297052.1	ATXN2	ataxin-2 isoform 1 GN=ATXN2	1313	ataxin-2 isoform 1 GN=ATXN2
HEK293T	Rep2_0hpi	HOMO SAPIENS	TVFTIHPSHVQPAYTNPPH	HEK_20220301_0hr	AP20220301_HEK293T_SARSCoV2_0hr_fxn2.26019.26019.4	4	1	HCD	30	91.2	15.51	5.29	4.1	10.22	11.41	0.86	77.1	11	0	0	0	7	30	7550000	0	5	0	0	0		Hydrogen	1224	(Q)	TVFTIHPSHVQPAYTNPPH	19	(M)		YDRLNFSLQGKGGEDLPHP	mLnPFIYSLRnKDMkRG	NA	T V\F T I H P-S H-V-Q|P-A/Y T/N/P/P/H	42.1	8	2	6	1	4	y-ion bias		0.467	91.5	46.78	2	100	536.522	2143.07	-0.0062	-2.9	4.2	6.73	238261	140908	HOMO SAPIENS	NP_002964.3	NP_002964.3|NP_001297050.1|NP_001297052.1	ATXN2	ataxin-2 isoform 1 GN=ATXN2	1313	ataxin-2 isoform 1 GN=ATXN2
HEK293T	Rep2_0hpi	HOMO SAPIENS	VFTIHPSHVQPAYTN	HEK_20220301_0hr	AP20220301_HEK293T_SARSCoV2_0hr_fxn2.24994.24994.3	3	1	HCD	30	91.8	7.96	3.67	3.97	4.29	3.99	2.03	52.3	9	0	0	0	14	30	121000000	0	4	0	0	0		Hydrogen	1225	(T)	VFTIHPSHVQPAYTN	15	(P)		NmFRVYGTLPSKPAN	LRSAPAYKMQFknN	NA	V F\T I-H P S H\V\Q\P-A-Y/T/N	46.7	7	4	2	0	3	b-ion bias		-2	100	44.52	0	100	570.958	1710.86	-0.0015	-0.9	-2.8	6.89	145864	140908	HOMO SAPIENS	NP_002964.3	NP_002964.3|NP_001297050.1|NP_001297052.1	ATXN2	ataxin-2 isoform 1 GN=ATXN2	1313	ataxin-2 isoform 1 GN=ATXN2
HEK293T	Rep2_0hpi	HOMO SAPIENS	SERSRIPCLSAAAAE	HEK_20220301_0hr	AP20220301_HEK293T_SARSCoV2_0hr_fxn1.18229.18229.3	3	1	HCD	30	96.6	6.55	5.19	5.13	1.36	1.42	0.02	60.4	5	2	2	1.1	17	30	40300000	0	3	0	0	0		Hydrogen	3	(T)	SERSRIPCLSAAAAE	15	(G)		AEmKTQIWPGVVNE	GRmASLLKNGEPEAE	NA	S E R S R I P C L-S\A\A A/A/E	26.7	4	2	2	0	1	unbiased	C:Carbamidomethylation,	0.979	95.4	34.77	9	34.23	539.935	1617.8	-0.0108	-6.7	-2.2	6.01	139649	92425.6	HOMO SAPIENS	NP_065776.1	NP_065776.1|NP_689962.1	ATXN7L1	ataxin-7-like protein 1 isoform 1 GN=ATXN7L1	861	ataxin-7-like protein 1 isoform 1 GN=ATXN7L1
HEK293T	Rep1_0hpi	HOMO SAPIENS	LSNSDPFKYNNSTGISYETLGPE	HEK_20211015_0hr	AG20211015_HT_HEK293T_SARS_HLAII_mock_fxn02.30294.30294.3	3	1	HCD	36	98.6	4.94	4.48	3.44	0.46	1.5	0.12	58.8	6	1	1	0	13	30	30200000	0	8	0	0	0	N193n	Hydrogen	184	(E)	LSNSDPFKYnNSTGISYETLGPE	23	(E)	LSNSDPFKYnNSTGISYETLGPE|LSNSDPFKYNnSTGISYETLGPE|LSnSDPFKYNNSTGISYETLGPE	GITAPnQVSSTPFAQMNmGPQFPP	WAFGVTEPGcYGVIDVDTGKSTL		L S N S D P F K Y n N S T-G I S Y-E\T-L G-P-E	17.4	4	1	0	0	5	internal-ion bias	n:Deamidated	0.383	83.2	53.25	8	100	845.39	2533.17	0.9837	-0.1	-4.9	4.16	258183	40169	HOMO SAPIENS	NP_064603.1	NP_064603.1|NP_001092303.1	ATXN7L3	ataxin-7-like protein 3 isoform a GN=ATXN7L3	354	ataxin-7-like protein 3 isoform a GN=ATXN7L3
HEK293T	Rep2_0hpi	HOMO SAPIENS	LSNSDPFKYNNSTGISYETLGPE	HEK_20220301_0hr	AP20220301_HEK293T_SARSCoV2_0hr_fxn2.32370.32370.4	4	1	HCD	30	98.1	5.61	2.24	4.4	3.36	1.21	0.22	66.5	5	1	1	0	11	30	35300000	0	8	0	0	0	N193n	Hydrogen	184	(E)	LSNSDPFKYnNSTGISYETLGPE	23	(E)	LSNSDPFKYnNSTGISYETLGPE|LSnSDPFKYNNSTGISYETLGPE|LSNSDPFKYNnSTGISYETLGPE	REETISETLnASTNHFTSHFPn	IEnHDYEFRVSAEnAAGLSEPSP	NA	L S N S D P F K Y n N S T G I S Y-E\T\L-G-P E	17.4	4	2	0	0	3	internal-ion bias	n:Deamidated	0.861	91	57.12	10	63.69	634.294	2533.17	0.9821	-0.8	4.7	4.16	257310	40169	HOMO SAPIENS	NP_064603.1	NP_064603.1|NP_001092303.1	ATXN7L3	ataxin-7-like protein 3 isoform a GN=ATXN7L3	354	ataxin-7-like protein 3 isoform a GN=ATXN7L3
HEK293T	Rep2_0hpi	HOMO SAPIENS	LSNSDPFKYNNSTGISYETLGPE	HEK_20220301_0hr	AP20220301_HEK293T_SARSCoV2_0hr_fxn1.31094.31094.4	4	1	HCD	30	96.7	4.58	1.01	2.98	3.57	1.59	1.01	60.5	7	1	1	0	14	30	9540000	0	8	0	0	0	N186n	Hydrogen	184	(E)	LSnSDPFKYNNSTGISYETLGPE	23	(E)	LSnSDPFKYNNSTGISYETLGPE|LSNSDPFKYNnSTGISYETLGPE	VSGIKCLDEAmESHNTEEKIVE	ELSNSDPFKYNnSTGISYETLGP	NA	L S n S D P F K Y N N S T-G I S Y-E\T-L-G-P-E	26.1	6	1	0	0	6	internal-ion bias	n:Deamidated	0.827	100	57.88	5	100	634.297	2533.17	0.9917	3	-4.1	4.16	265896	40169	HOMO SAPIENS	NP_064603.1	NP_064603.1|NP_001092303.1	ATXN7L3	ataxin-7-like protein 3 isoform a GN=ATXN7L3	354	ataxin-7-like protein 3 isoform a GN=ATXN7L3
HEK293T	Rep2_0hpi	HOMO SAPIENS	VPSESLPITVQPQAN	HEK_20220301_0hr	AP20220301_HEK293T_SARSCoV2_0hr_fxn2.37126.37126.2	2	1	HCD	30	94.1	11.93	1.34	2.43	10.59	9.5	0.23	84.2	11	0	0	1.1	7	30	31900000	0	3	0	0	0		Hydrogen	363	(S)	VPSESLPITVQPQAN	15	(T)		nQKGVQTSGTFSLLV	RPTPGAASRVTGQPAN	NA	V P S E-S\L\P-I\T\V-Q|P-Q-A-N	73.3	11	5	1	1	6	internal-ion bias		0.905	100	65.05	21	100	790.421	1579.83	0.0028	1.7	1.7	4	100931	72288.4	HOMO SAPIENS	NP_055875.1	NP_055875.1	AVL9	late secretory pathway protein AVL9 homolog GN=AVL9	648	late secretory pathway protein AVL9 homolog GN=AVL9
HEK293T	Rep2_0hpi	HOMO SAPIENS	VPSESLPITVQPQANT	HEK_20220301_0hr	AP20220301_HEK293T_SARSCoV2_0hr_fxn2.37603.37603.2	2	1	HCD	30	86	5.64	-0.83	-0.31	6.47	5.95	0.07	62	8	0	0	3.36	12	30	2890000	0	4	0	0	0		Hydrogen	363	(S)	VPSESLPITVQPQANT	16	(G)		kNGSTSLPLIYGKSSS	AQKDSLRNGVYSKSQ	NA	V P S E S L\P I-T V-Q|P-Q-A-N-T	37.5	6	2	1	1	6	internal-ion bias		-0.17	100	66.32	0	100	840.945	1680.88	0.0024	1.4	1.4	4	124135	72288.4	HOMO SAPIENS	NP_055875.1	NP_055875.1	AVL9	late secretory pathway protein AVL9 homolog GN=AVL9	648	late secretory pathway protein AVL9 homolog GN=AVL9
HEK293T	Rep1_0hpi	HOMO SAPIENS	APPGRLPQKLLLETAAPRVSS	HEK_20211015_0hr	AG20211015_HT_HEK293T_SARS_HLAII_mock_fxn03.29353.29353.3	3	1	HCD	36	100	15.89	-1.24	0.03	17.13	15.86	0.24	89.2	11	3	3	0	6	30	4110000	0	3	0	0	0		Hydrogen	262	(A)	APPGRLPQKLLLETAAPRVSS	21	(S)		KKGYDLVTVEPLLYkAPPK	APIFGKKARVVITQSPGkYV		A P|P G R\L P Q-K-L|L/L/E/T/A/A/P-R V S S	42.9	9	3	8	2	3	y-ion bias		0.885	100	55.2	8	100	734.43	2201.28	-0.0019	-0.9	7.5	10.84	44684	96546.1	HOMO SAPIENS	NP_003493.1	NP_003493.1|NP_851393.1	AXIN1	axin-1 isoform a GN=AXIN1	862	axin-1 isoform a GN=AXIN1
HEK293T	Rep1_0hpi	HOMO SAPIENS	APPGRLPQKLLLETAAPRVSS	HEK_20211015_0hr	AG20211015_HT_HEK293T_SARS_HLAII_mock_fxn03.29354.29354.4	4	1	HCD	36	97.9	11.35	-0.73	-1.91	12.07	13.25	0.83	78.2	13	3	3	0	8	30	5350000	0	3	0	0	0		Hydrogen	262	(A)	APPGRLPQKLLLETAAPRVSS	21	(S)		KKGYDLVTVEPLLYKAPPk	KPPAKYLLPEVTVLDYGKk		A P\P G R-L P Q-K-L/L/L/E/T/A/A/P-R-V-S S	52.4	11	1	7	0	6	y-ion bias		0.923	97.5	55.2	8	100	551.074	2201.28	-0.0019	-0.9	7.5	10.84	44684	96546.1	HOMO SAPIENS	NP_003493.1	NP_003493.1|NP_851393.1	AXIN1	axin-1 isoform a GN=AXIN1	862	axin-1 isoform a GN=AXIN1
HEK293T	Rep2_0hpi	HOMO SAPIENS	APPGRLPQKLLLETAAPRVSS	HEK_20220301_0hr	AP20220301_HEK293T_SARSCoV2_0hr_fxn3.32791.32791.3	3	1	HCD	30	96.3	20.5	3.16	2.7	17.34	17.79	0.16	96.4	11	3	3	0	2	30	13100000	0	3	0	0	0		Hydrogen	262	(A)	APPGRLPQKLLLETAAPRVSS	21	(S)		APLGIGFKEGLIDVASLLKFI	APIFGKKARVVITQSPGkYV	NA	A/P|P G R L P Q\K/L|L|L/E/T/A/A/P-R V S S	52.4	11	4	10	3	1	y-ion bias		0.699	93.6	58.15	6	100	734.431	2201.28	0.0026	1.2	-7	10.84	39296	96546.1	HOMO SAPIENS	NP_003493.1	NP_003493.1|NP_851393.1	AXIN1	axin-1 isoform a GN=AXIN1	862	axin-1 isoform a GN=AXIN1
HEK293T	Rep2_0hpi	HOMO SAPIENS	APPGRLPQKLLLETAAPRVSS	HEK_20220301_0hr	AP20220301_HEK293T_SARSCoV2_0hr_fxn3.32789.32789.4	4	1	HCD	30	97	14.97	-2.04	-1.1	17.01	16.07	-2.04	90.8	10	3	3	0	5	30	64600000	0	3	0	0	0		Hydrogen	262	(A)	APPGRLPQKLLLETAAPRVSS	21	(S)		KKGYDLVTVEPLLYKAPPk	PAKLKnLILLVKHWYHQV	NA	A P|P G R L P Q-K-L/L/L/E/T/A/A/P-R V S S	42.9	9	1	8	1	3	y-ion bias		0.956	82.4	58.15	14	29.41	551.074	2201.28	-0.0017	-0.8	7.6	10.84	44479	96546.1	HOMO SAPIENS	NP_003493.1	NP_003493.1|NP_851393.1	AXIN1	axin-1 isoform a GN=AXIN1	862	axin-1 isoform a GN=AXIN1
HEK293T	Rep1_0hpi	HOMO SAPIENS	APPGRLPQKLLLETAAPRVSSS	HEK_20211015_0hr	AG20211015_HT_HEK293T_SARS_HLAII_mock_fxn03.29177.29177.3	3	1	HCD	36	98.3	9.61	-0.44	0.8	10.05	8.81	0.39	81.4	9	3	3	0	7	22	1670000	0	4	0	0	0		Hydrogen	262	(A)	APPGRLPQKLLLETAAPRVSSS	22	(R)		LHKWAVVLAPPALDVkNLVY	APGVHkRYFRKIKnLISAF		A P|P G R L P Q-K\L L-L/E/T/A/A/P-R V S S S	31.8	7	2	6	1	3	y-ion bias		-0.855	83.3	55.23	0	100	763.439	2288.31	-0.0045	-2	-5.5	10.84	65291	96546.1	HOMO SAPIENS	NP_003493.1	NP_003493.1|NP_851393.1	AXIN1	axin-1 isoform a GN=AXIN1	862	axin-1 isoform a GN=AXIN1
HEK293T	Rep2_0hpi	HOMO SAPIENS	APPGRLPQKLLLETAAPRVSSS	HEK_20220301_0hr	AP20220301_HEK293T_SARSCoV2_0hr_fxn3.32624.32624.4	4	1	HCD	30	84.8	11.91	0.2	-0.2	11.72	12.11	0.21	65.5	10	3	3	0	10	30	22500000	0	4	0	0	0		Hydrogen	262	(A)	APPGRLPQKLLLETAAPRVSSS	22	(R)		PAFVHIGnkSKLVVQRVPQK	nRLRkKLnKKYPKLSRnS	NA	A P|P G R L P Q-K-L/L/L/E/T/A/A/P-R V S S S	40.9	9	1	8	1	3	y-ion bias		0.901	96.5	57.85	13	67.43	572.832	2288.31	-0.0015	-0.7	-7.3	10.84	61811	96546.1	HOMO SAPIENS	NP_003493.1	NP_003493.1|NP_851393.1	AXIN1	axin-1 isoform a GN=AXIN1	862	axin-1 isoform a GN=AXIN1
HEK293T	Rep1_0hpi	HOMO SAPIENS	APPGRLPQKLLLETAAPRVSSSR	HEK_20211015_0hr	AG20211015_HT_HEK293T_SARS_HLAII_mock_fxn03.25949.25949.4	4	1	HCD	36	99.4	11.93	3.69	3.81	8.24	8.13	0.06	79.1	10	3	4	0	10	30	2120000	0	4	0	0	0		Hydrogen	262	(A)	APPGRLPQKLLLETAAPRVSSSR	23	(R)		PARLYPKIILRHmAFYVVLQ	PATSYLKATHPELIKQIIKRH		A P|P G R-L/P Q-K/L/L/L/E/T A A P-R V S S S/R	30.4	7	1	8	1	3	y-ion bias		0.976	79.3	48.98	11	100	611.857	2444.41	-0.0034	-1.4	2.6	11.71	51594	96546.1	HOMO SAPIENS	NP_003493.1	NP_003493.1|NP_851393.1	AXIN1	axin-1 isoform a GN=AXIN1	862	axin-1 isoform a GN=AXIN1
HEK293T	Rep2_0hpi	HOMO SAPIENS	EEKRLKLARAIYRK	HEK_20220301_0hr	AP20220301_HEK293T_SARSCoV2_0hr_fxn3.11209.11209.4	4	1	HCD	30	67.1	10.05	2.08	4.49	7.97	5.56	0.33	78.5	8	4	6	0	14	30	11900000	0	1	0	0	0		Hydrogen	134	(N)	EEKRLKLARAIYRK	14	(Y)		EKQLKLTDSSKKKIK	EEKRLKKKRRKSTS	NA	E/E/K/R/L/K/L/A R A I Y R\K	57.1	8	1	7	0	0	y-ion bias		0.857	92.2	21.55	8	45.98	444.275	1774.08	-0.003	-1.7	-0.9	10.43	10379	96546.1	HOMO SAPIENS	NP_003493.1	NP_003493.1|NP_851393.1	AXIN1	axin-1 isoform a GN=AXIN1	862	axin-1 isoform a GN=AXIN1
HEK293T	Rep2_0hpi	HOMO SAPIENS	EEKRLKLARAIYRKYI	HEK_20220301_0hr	AP20220301_HEK293T_SARSCoV2_0hr_fxn3.22654.22654.4	4	1	HCD	30	66.2	12.66	7.38	6.53	5.28	6.12	1.28	80.9	6	4	6	0	10	30	8540000	0	2	0	0	0		Hydrogen	134	(N)	EEKRLKLARAIYRKYI	16	(L)		PLTYLPVVRNIELLVPTI	VGKVWLTVLFIFRmLVL	NA	E E/K/R L/K/L/A R A I Y R K Y|I	25	4	1	6	1	0	y-ion bias		0.876	96	41.58	3	49.5	513.312	2050.23	-0.001	-0.5	-1.8	10.16	14870	96546.1	HOMO SAPIENS	NP_003493.1	NP_003493.1|NP_851393.1	AXIN1	axin-1 isoform a GN=AXIN1	862	axin-1 isoform a GN=AXIN1
HEK293T	Rep1_0hpi	HOMO SAPIENS	RTPKIQVYSRHPAEN	HEK_20211015_0hr	AG20211015_HT_HEK293T_SARS_HLAII_mock_fxn02.9950.9950.4	4	1	HCD	36	96.4	5.79	-1	-2.88	6.79	8.67	1.26	48.9	8	3	3	1.18	15	30	3000000	0	3	0	0	0		Hydrogen	23	(Q)	RTPKIQVYSRHPAEN	15	(G)		RTLTQImDkNKYLN	TGKVGmLknLKEPPAGP		R T\P K\I\Q-V Y S R\H\P A-E/N	33.3	5	5	1	0	2	b-ion bias		0.93	82.2	18.98	7	100	449.744	1795.96	-0.0016	-0.9	9.8	9.99	123758	13828.4	HOMO SAPIENS	NP_004039.1	NP_004039.1	B2M	beta-2-microglobulin precursor GN=B2M	119	beta-2-microglobulin precursor GN=B2M
HEK293T	Rep2_0hpi	HOMO SAPIENS	RTPKIQVYSRHPAEN	HEK_20220301_0hr	AP20220301_HEK293T_SARSCoV2_0hr_fxn2.10903.10903.4	4	1	HCD	30	83.9	9.14	2.78	1.84	6.36	7.3	0.49	61.9	6	3	3	0	15	30	1970000	0	3	0	0	0		Hydrogen	23	(Q)	RTPKIQVYSRHPAEN	15	(G)		REDVAVKTkTPVPAEN	RIKGGLFADIASHPWQ	NA	R T\P K\I Q V Y S R\H\P\A E|N	20	3	6	1	1	0	b-ion bias		0.922	64	21.03	0	100	449.744	1795.96	-0.0019	-1.1	-0.3	9.99	124034	13828.4	HOMO SAPIENS	NP_004039.1	NP_004039.1	B2M	beta-2-microglobulin precursor GN=B2M	119	beta-2-microglobulin precursor GN=B2M
HEK293T	Rep2_0hpi	HOMO SAPIENS	ENPTVFKYPDFAAG	HEK_20220301_0hr	AP20220301_HEK293T_SARSCoV2_0hr_fxn2.39754.39754.2	2	1	HCD	30	96.9	10.44	-2.25	-2.59	12.69	13.03	0.87	71.5	10	1	1	1.23	7	30	7040000	0	2	0	0	0		Hydrogen	176	(S)	ENPTVFKYPDFAAG	14	(W)		qNTPKENCNRGRV	qPASGVAYSHPTTVAS	NA	E N\P T/V/F K/Y/P-D-F-A/A-G	57.1	8	1	5	0	4	y-ion bias		0.988	100	69.47	10	100	778.376	1555.74	0.0015	0.9	3.1	4.37	106884	57247.4	HOMO SAPIENS	NP_919299.3	NP_919299.3	B3GLCT	beta-1,3-glucosyltransferase precursor GN=B3GLCT	498	beta-1,3-glucosyltransferase precursor GN=B3GLCT
HEK293T	Rep1_0hpi	HOMO SAPIENS	ENPTVFKYPDFAAGWA	HEK_20211015_0hr	AG20211015_HT_HEK293T_SARS_HLAII_mock_fxn02.47101.47101.2	2	1	HCD	36	92.9	6.56	-0.21	-0.21	6.77	6.77	-0.21	60	7	1	1	0	10	30	1310000	0	2	0	0	0		Hydrogen	176	(S)	ENPTVFKYPDFAAGWA	16	(L)		PAPFnPTGWGTVPDWGL	PGWDPVTGWGTPnFPAL		E N P T-V-F K Y P D-F-A-A G/W-A	31.2	5	0	1	0	6	internal-ion bias		0.881	100	84.03	4	100	906.934	1812.86	0.0014	0.8	0.8	4.37	155905	57247.4	HOMO SAPIENS	NP_919299.3	NP_919299.3	B3GLCT	beta-1,3-glucosyltransferase precursor GN=B3GLCT	498	beta-1,3-glucosyltransferase precursor GN=B3GLCT
HEK293T	Rep1_0hpi	HOMO SAPIENS	GGGGYVMSRATVRRLQ	HEK_20211015_0hr	AG20211015_HT_HEK293T_SARS_HLAII_mock_fxn03.15132.15132.3	3	1	HCD	36	96.6	6.85	1.41	2.39	5.43	4.45	0.94	63.9	5	2	3	0	15	30	2570000	0	3	0	0	0		Hydrogen	277	(A)	GGGGYVMSRATVRRLQ	16	(A)		GYTSTVIRLWGREk	GVGNYKLGGNYGPTVLV		G/G G\G\Y-V/M S R A T V R R L Q	25	4	2	2	0	1	unbiased		0.983	96.4	29.25	9	100	569.972	1707.91	-0.0048	-2.8	-9	11.71	120386	42880.2	HOMO SAPIENS	NP_110392.1	NP_110392.1|NP_001317421.1	B3GNT4	N-acetyllactosaminide beta-1,3-N-acetylglucosaminyltransferase 4 isoform 1 GN=B3GNT4	378	N-acetyllactosaminide beta-1,3-N-acetylglucosaminyltransferase 4 isoform 1 GN=B3GNT4
HEK293T	Rep2_0hpi	HOMO SAPIENS	IPEAVYGLPAYPAYAGGGG	HEK_20220301_0hr	AP20220301_HEK293T_SARSCoV2_0hr_fxn2.46675.46675.2	2	1	HCD	30	98.8	14.27	1.86	0.25	12.4	14.02	1.19	97.1	10	0	0	1.19	1	19	1020000	0	3	0	0	0		Hydrogen	273	(Y)	IPEAVYGLPAYPAYAGGGG	19	(F)		EVAPYGLLVAkYLDnD	DAKSSAkILADQQDKY	NA	I P E A-V\Y G\L|P-A\Y|P A-Y/A/G G/G G	36.8	7	5	5	2	3	unbiased		0.917	100	81.82	3	100	911.956	1822.9	0.0027	1.5	-3.9	4	175207	44092.8	HOMO SAPIENS	NP_171608.2	NP_171608.2	B3GNT9	UDP-GlcNAc:betaGal beta-1,3-N-acetylglucosaminyltransferase 9 precursor GN=B3GNT9	402	UDP-GlcNAc:betaGal beta-1,3-N-acetylglucosaminyltransferase 9 precursor GN=B3GNT9
HEK293T	Rep2_0hpi	HOMO SAPIENS	TPASNNQNARMLEGRQTPA	HEK_20220301_0hr	AP20220301_HEK293T_SARSCoV2_0hr_fxn2.11272.11272.3	3	1	HCD	30	95.3	15.29	10.33	8.87	4.96	6.42	0.22	90.5	7	2	2	0	7	30	462000	0	3	0	0	0	M452m	Hydrogen	442	(E)	TPASNNQNARmLEGRQTPA	19	(S)		TPAmAPKGAPPDTCRTGEAK	TPQHSTGPMkIFRGAPGTm	NA	T/P|A|S/N/N Q N A R m L E/G R Q T/P-A	36.8	7	2	7	2	1	y-ion bias	m:Oxidized methionine	0.85	100	21.67	0	100	691.334	2056	15.9892	-2.8	-0.9	9.26	215943	115429	HOMO SAPIENS	NP_775864.3	NP_775864.3	B4GALNT3	beta-1,4-N-acetylgalactosaminyltransferase 3 GN=B4GALNT3	998	beta-1,4-N-acetylgalactosaminyltransferase 3 GN=B4GALNT3
HEK293T	Rep2_0hpi	HOMO SAPIENS	EPLLSGSAAMPGASL	HEK_20220301_0hr	AP20220301_HEK293T_SARSCoV2_0hr_fxn2.44356.44356.2	2	1	HCD	30	97	10.93	5.49	3.64	5.45	7.3	0.7	80.8	8	0	0	0	9	30	6850000	0	3	0	0	0		Hydrogen	5	(R)	EPLLSGSAAMPGASL	15	(Q)		VASDATFHKQPSL	kSAPEVTAPGAPAY	NA	E P L-L-S-G S A\A\M|P G-A/S/L	46.7	7	3	3	1	4	internal-ion bias		0.978	100	77.6	14	100	700.858	1400.71	0.0003	0.2	-5.4	4	93910	44318.9	HOMO SAPIENS	NP_001488.2	NP_001488.2	B4GALT1	beta-1,4-galactosyltransferase 1 GN=B4GALT1	398	beta-1,4-galactosyltransferase 1 GN=B4GALT1
HEK293T	Rep2_0hpi	HOMO SAPIENS	GGSNSAAAIGQSSGEL	HEK_20220301_0hr	AP20220301_HEK293T_SARSCoV2_0hr_fxn1.23520.23520.2	2	1	HCD	30	96.5	8.7	0.04	0.56	8.66	8.14	1.06	68	6	0	0	2.44	11	30	15400000	0	4	0	0	0		Hydrogen	62	(Q)	GGSNSAAAIGQSSGEL	16	(R)		SALnnRASAnQLSG	ADSRAnIRAQMDG	NA	G G S\N S\A-A\A|I|G-Q S-S G E/L	37.5	6	5	3	2	3	unbiased		0.953	96.1	44.17	9	100	703.33	1405.65	-0.0018	-1.3	-1.3	4	101277	44318.9	HOMO SAPIENS	NP_001488.2	NP_001488.2	B4GALT1	beta-1,4-galactosyltransferase 1 GN=B4GALT1	398	beta-1,4-galactosyltransferase 1 GN=B4GALT1
HEK293T	Rep1_0hpi	HOMO SAPIENS	GGSNSAAAIGQSSGELR	HEK_20211015_0hr	AG20211015_HT_HEK293T_SARS_HLAII_mock_fxn01.15429.15429.2	2	2	HCD	36	98.5	14.25	2.68	1.98	11.57	12.27	1.44	84.7	11	0	1	1.06	10	30	12800000	0	4	0	0	0		Hydrogen	62	(Q)	GGSNSAAAIGQSSGELR	17	(T)		GSGAQVGSVFIGVDnGP	QSWnVLESQGkSR		G G S\N/S|A/A|A/I/G Q-S/S G E/L/R	52.9	9	3	9	2	1	y-ion bias		0.971	100	28.75	9	100	781.381	1561.76	-0.0007	-0.4	4.2	6	130835	44318.9	HOMO SAPIENS	NP_001488.2	NP_001488.2	B4GALT1	beta-1,4-galactosyltransferase 1 GN=B4GALT1	398	beta-1,4-galactosyltransferase 1 GN=B4GALT1
HEK293T	Rep1_0hpi	HOMO SAPIENS	GGSNSAAAIGQSSGELR	HEK_20211015_0hr	AG20211015_HT_HEK293T_SARS_HLAII_mock_fxn02.15445.15445.2	2	1	HCD	36	98.9	12.02	1.82	1.1	10.19	10.92	1.36	85.8	10	0	1	0	9	26	2300000	0	4	0	0	0		Hydrogen	62	(Q)	GGSNSAAAIGQSSGELR	17	(T)		GSGAQVGSVFIGVDnGP	nEAFIGLSLAPQGED		G G S\N/S|A/A|A/I/G Q/S-S G E/L/R	52.9	9	3	9	2	1	y-ion bias		0.886	100	28.43	2	100	781.38	1561.76	-0.004	-2.5	2.1	6	129328	44318.9	HOMO SAPIENS	NP_001488.2	NP_001488.2	B4GALT1	beta-1,4-galactosyltransferase 1 GN=B4GALT1	398	beta-1,4-galactosyltransferase 1 GN=B4GALT1
HEK293T	Rep2_0hpi	HOMO SAPIENS	GGSNSAAAIGQSSGELR	HEK_20220301_0hr	AP20220301_HEK293T_SARSCoV2_0hr_fxn1.17036.17036.2	2	2	HCD	30	97.6	16.55	3.28	3.4	13.27	13.16	0.3	90	11	0	1	0	10	30	47900000	0	4	0	0	0		Hydrogen	62	(Q)	GGSNSAAAIGQSSGELR	17	(T)		GSGAQVGSVFIGVDnGP	RNTEDLTEEWLR	NA	G G S\N/S|A/A|A|I/G Q/S/S G E/L/R	52.9	9	4	10	3	0	y-ion bias		0.977	100	32.68	11	100	781.382	1561.76	-0.0003	-0.2	4.5	6	133637	44318.9	HOMO SAPIENS	NP_001488.2	NP_001488.2	B4GALT1	beta-1,4-galactosyltransferase 1 GN=B4GALT1	398	beta-1,4-galactosyltransferase 1 GN=B4GALT1
HEK293T	Rep2_0hpi	HOMO SAPIENS	GGSNSAAAIGQSSGELR	HEK_20220301_0hr	AP20220301_HEK293T_SARSCoV2_0hr_fxn1.17071.17071.3	3	1	HCD	30	93.4	6.27	1.13	-2.08	5.14	8.35	2.14	53.1	8	0	1	1.14	18	30	11800000	0	4	0	0	0		Hydrogen	62	(Q)	GGSNSAAAIGQSSGELR	17	(T)		VnGSIEQGQSEVSAR	mTWAPKNkGGEER	NA	G G S\N S\A A A I/G/Q/S/S/G E/L/R	35.3	6	2	7	0	0	y-ion bias		0.95	87.8	32.68	9	54.2	521.257	1561.76	0.0012	0.8	8	6	129915	44318.9	HOMO SAPIENS	NP_001488.2	NP_001488.2	B4GALT1	beta-1,4-galactosyltransferase 1 GN=B4GALT1	398	beta-1,4-galactosyltransferase 1 GN=B4GALT1
HEK293T	Rep1_0hpi	HOMO SAPIENS	QGGSNSAAAIGQSSGELR	HEK_20211015_0hr	AG20211015_HT_HEK293T_SARS_HLAII_mock_fxn01.15588.15588.2	2	1	HCD	36	99.4	14.48	0.64	-0.24	13.84	14.72	0.57	84.4	13	0	1	2.11	9	30	1780000	0	4	0	0	0		Hydrogen	61	(L)	QGGSNSAAAIGQSSGELR	18	(T)		NEIGGSDALAKANEMk	NIYkANnIAAnGVFH		Q G\G S/N/S/A/A/A/I/G/Q/S/S G E/L/R	61.1	11	1	12	0	0	y-ion bias		0.893	100	29	2	100	845.412	1689.82	0.0019	1.1	3.4	6	145715	44318.9	HOMO SAPIENS	NP_001488.2	NP_001488.2	B4GALT1	beta-1,4-galactosyltransferase 1 GN=B4GALT1	398	beta-1,4-galactosyltransferase 1 GN=B4GALT1
HEK293T	Rep2_0hpi	HOMO SAPIENS	QGGSNSAAAIGQSSGELR	HEK_20220301_0hr	AP20220301_HEK293T_SARSCoV2_0hr_fxn1.17190.17190.2	2	1	HCD	30	89.7	13.81	1.66	0.94	12.16	12.87	0.78	83.2	12	0	1	2.07	11	30	7320000	0	4	0	0	0		Hydrogen	61	(L)	QGGSNSAAAIGQSSGELR	18	(T)		NAPLPPGEGLAmAKGHGG	nAAAVVHHmRkLHm	NA	Q G G/S N/S/A/A/A/I/G/Q/S/S G E/L/R	55.6	10	0	12	0	0	y-ion bias		0.893	100	32.9	9	100	845.415	1689.82	0.0076	4.5	-8.9	6	149056	44318.9	HOMO SAPIENS	NP_001488.2	NP_001488.2	B4GALT1	beta-1,4-galactosyltransferase 1 GN=B4GALT1	398	beta-1,4-galactosyltransferase 1 GN=B4GALT1
HEK293T	Rep2_0hpi	HOMO SAPIENS	QGGSNSAAAIGQSSGELR	HEK_20220301_0hr	AP20220301_HEK293T_SARSCoV2_0hr_fxn1.17196.17196.3	3	1	HCD	30	93.7	17.86	5.72	3.56	12.14	14.31	1.82	85.8	11	0	1	1.06	8	30	7540000	0	4	0	0	0		Hydrogen	61	(L)	QGGSNSAAAIGQSSGELR	18	(T)		QITFVTQQAAPFSnH	IEGTVEFkNVSFnY	NA	Q G\G S N S\A\A|A|I/G/Q/S S/G E/L/R	44.4	8	5	8	2	0	unbiased		0.913	88.2	32.92	12	80.25	563.943	1689.82	-0.0015	-0.9	-5.7	6	145895	44318.9	HOMO SAPIENS	NP_001488.2	NP_001488.2	B4GALT1	beta-1,4-galactosyltransferase 1 GN=B4GALT1	398	beta-1,4-galactosyltransferase 1 GN=B4GALT1
HEK293T	Rep1_0hpi	HOMO SAPIENS	SPHKVAIIIPFRNRQEHLK	HEK_20211015_0hr	AG20211015_HT_HEK293T_SARS_HLAII_mock_fxn03.18412.18412.5	5	1	HCD	36	99.3	5.66	0.84	0.74	4.82	4.92	0.6	61.7	8	3	4	0	16	30	3310000	0	1	0	0	0		Hydrogen	174	(V)	SPHKVAIIIPFRNRQEHLK	19	(Y)		LLYNHKRRINEIKYRkP	TLQVLYKLKTSKVFEKSRn		S P\H-K-V A I/I/I/P F R N R Q E H-L/K	31.6	6	1	4	0	3	y-ion bias		0.983	98.4	35.25	8	100	457.469	2283.32	-0.0033	-1.4	-1.4	11	47704	44318.9	HOMO SAPIENS	NP_001488.2	NP_001488.2	B4GALT1	beta-1,4-galactosyltransferase 1 GN=B4GALT1	398	beta-1,4-galactosyltransferase 1 GN=B4GALT1
HEK293T	Rep1_0hpi	HOMO SAPIENS	TPLQGGSNSAAAIGQS	HEK_20211015_0hr	AG20211015_HT_HEK293T_SARS_HLAII_mock_fxn02.19084.19084.2	2	1	HCD	36	100	7.95	3.94	3.26	4.01	4.69	0.39	80.7	6	0	0	2.81	5	22	3720000	0	4	0	0	0		Hydrogen	58	(S)	TPLQGGSNSAAAIGQS	16	(S)		SQVAADGVNAnVALE	STPLQGGSNSAAAIGQ		T P\L Q-G G S N\S\A\A A I G-Q-S	25	4	4	0	0	3	b-ion bias		0.914	100	34.67	8	100	729.862	1458.72	-0.0006	-0.4	7.3	5.18	114884	44318.9	HOMO SAPIENS	NP_001488.2	NP_001488.2	B4GALT1	beta-1,4-galactosyltransferase 1 GN=B4GALT1	398	beta-1,4-galactosyltransferase 1 GN=B4GALT1
HEK293T	Rep2_0hpi	HOMO SAPIENS	TPLQGGSNSAAAIGQS	HEK_20220301_0hr	AP20220301_HEK293T_SARSCoV2_0hr_fxn1.20987.20987.2	2	1	HCD	30	95.5	16.76	10.18	6.03	6.59	10.73	1.98	96.1	9	0	0	2.79	3	30	5780000	0	4	0	0	0		Hydrogen	58	(S)	TPLQGGSNSAAAIGQS	16	(S)		ESGNkAAAAAAAAARS	DDSPRSALAAATAAAA	NA	T P L Q-G G S N\S\A\A\A\I/G/Q-S	50	8	5	2	0	2	b-ion bias		0.948	100	39.6	5	100	729.862	1458.72	-0.002	-1.4	-9.1	5.18	107428	44318.9	HOMO SAPIENS	NP_001488.2	NP_001488.2	B4GALT1	beta-1,4-galactosyltransferase 1 GN=B4GALT1	398	beta-1,4-galactosyltransferase 1 GN=B4GALT1
HEK293T	Rep2_0hpi	HOMO SAPIENS	TPLQGGSNSAAAIGQS	HEK_20220301_0hr	AP20220301_HEK293T_SARSCoV2_0hr_fxn2.21366.21366.2	2	1	HCD	30	94.7	12.52	7.77	4.36	4.75	8.16	2.24	80.6	7	0	0	3.77	7	30	6750000	0	4	0	0	0		Hydrogen	58	(S)	TPLQGGSNSAAAIGQS	16	(S)		ESGNkAAAAAAAAARS	DDSPRSALAAATAAAA	NA	T P L Q G G S N S\A\A\A\I/G/Q-S	43.8	7	4	2	0	1	b-ion bias		0.854	100	39.1	8	100	729.862	1458.72	-0.0022	-1.5	-9.2	5.18	107282	44318.9	HOMO SAPIENS	NP_001488.2	NP_001488.2	B4GALT1	beta-1,4-galactosyltransferase 1 GN=B4GALT1	398	beta-1,4-galactosyltransferase 1 GN=B4GALT1
HEK293T	Rep2_0hpi	HOMO SAPIENS	TPLQGGSNSAAAIGQSS	HEK_20220301_0hr	AP20220301_HEK293T_SARSCoV2_0hr_fxn2.21149.21149.2	2	1	HCD	30	84.1	6.96	-0.02	-0.28	6.98	7.23	0.49	71.2	6	0	0	4.75	9	25	1130000	0	5	0	0	0		Hydrogen	58	(S)	TPLQGGSNSAAAIGQSS	17	(G)		GNRYAAHQSSVLDQ	STPLQGGSNSAAAIGQS	NA	T P L Q G G S N S\A\A\A\I G Q-S-S	29.4	5	4	0	0	2	b-ion bias		0.549	100	38.72	3	100	773.377	1545.75	-0.0027	-1.8	4.6	5.18	125357	44318.9	HOMO SAPIENS	NP_001488.2	NP_001488.2	B4GALT1	beta-1,4-galactosyltransferase 1 GN=B4GALT1	398	beta-1,4-galactosyltransferase 1 GN=B4GALT1
HEK293T	Rep2_0hpi	HOMO SAPIENS	TPLQGGSNSAAAIGQSSGEL	HEK_20220301_0hr	AP20220301_HEK293T_SARSCoV2_0hr_fxn1.30401.30401.2	2	1	HCD	30	100	4.49	1.5	1.4	3	3.09	0.1	76.2	5	0	0	2.49	3	11	757000	0	5	0	0	0		Hydrogen	58	(S)	TPLQGGSNSAAAIGQSSGEL	20	(R)		TnLSLYPAPYTAFISAn	DPVMGLEEIAPCTSkR	NA	T P L Q G G S N S A\A\A\I\G Q S S G E-L	20	4	4	0	0	1	b-ion bias		0.732	100	56.67	2	100	922.954	1844.9	0.0027	1.5	3.2	4	170486	44318.9	HOMO SAPIENS	NP_001488.2	NP_001488.2	B4GALT1	beta-1,4-galactosyltransferase 1 GN=B4GALT1	398	beta-1,4-galactosyltransferase 1 GN=B4GALT1
HEK293T	Rep1_0hpi	HOMO SAPIENS	TPLQGGSNSAAAIGQSSGELR	HEK_20211015_0hr	AG20211015_HT_HEK293T_SARS_HLAII_mock_fxn02.22569.22569.2	2	1	HCD	36	100	17.48	2.92	1.63	14.56	15.85	0.94	84.5	15	0	1	3.49	6	30	3900000	0	5	0	0	0		Hydrogen	58	(S)	TPLQGGSNSAAAIGQSSGELR	21	(T)		TPIGAKKGSSSSDEEPGPTR	SLKEAANVVVKcLTPFY		T P\L\Q|G G/S/N/S/A/A/A/I/G-Q/S/S G E/L/R	66.7	14	3	13	1	1	y-ion bias		0.913	100	40.4	5	100	1001	2001	0.0012	0.6	6.2	5.66	205857	44318.9	HOMO SAPIENS	NP_001488.2	NP_001488.2	B4GALT1	beta-1,4-galactosyltransferase 1 GN=B4GALT1	398	beta-1,4-galactosyltransferase 1 GN=B4GALT1
HEK293T	Rep2_0hpi	HOMO SAPIENS	TPLQGGSNSAAAIGQSSGELR	HEK_20220301_0hr	AP20220301_HEK293T_SARSCoV2_0hr_fxn2.25042.25042.3	3	1	HCD	30	97.1	23.34	8.83	8.37	14.51	14.97	1.44	96.4	13	0	1	0	2	30	10700000	0	5	0	0	0		Hydrogen	58	(S)	TPLQGGSNSAAAIGQSSGELR	21	(T)		RLHNmSSAAmVVPEkLGS	RIEFEQTLAANEQAGPIN	NA	T P L Q\G G S N\S\A|A|A|I/G/Q/S/S/G E/L/R	52.4	11	6	10	3	0	unbiased		0.955	100	45.12	7	100	667.671	2001	0.0001	0	5.2	5.66	205846	44318.9	HOMO SAPIENS	NP_001488.2	NP_001488.2	B4GALT1	beta-1,4-galactosyltransferase 1 GN=B4GALT1	398	beta-1,4-galactosyltransferase 1 GN=B4GALT1
HEK293T	Rep2_0hpi	HOMO SAPIENS	DNVRTIGAQVYEQ	HEK_20220301_0hr	AP20220301_HEK293T_SARSCoV2_0hr_fxn1.23288.23288.2	2	1	HCD	30	98.4	19.42	8.04	11.04	11.38	8.38	0.07	94.4	10	1	1	0	4	30	7410000	0	2	0	0	0		Hydrogen	55	(R)	DNVRTIGAQVYEQ	13	(V)		NNLTIGEGVRYEQ	QEGAAQLRTVYAGE	NA	D N\V R\T\I\G\A\Q\V|Y|E|Q	69.2	9	10	3	3	0	b-ion bias		0.998	100	43.75	11	100	746.873	1492.74	0.0005	0.3	0.3	4.37	139705	45346	HOMO SAPIENS	NP_004767.1	NP_004767.1	B4GALT5	beta-1,4-galactosyltransferase 5 GN=B4GALT5	388	beta-1,4-galactosyltransferase 5 GN=B4GALT5
HEK293T	Rep2_0hpi	HOMO SAPIENS	DNVRTIGAQVYEQ	HEK_20220301_0hr	AP20220301_HEK293T_SARSCoV2_0hr_fxn1.23306.23306.3	3	1	HCD	30	91.6	8.67	3.09	2.93	5.58	5.74	1.02	76.4	7	1	1	0	8	21	1620000	0	2	0	0	0		Hydrogen	55	(R)	DNVRTIGAQVYEQ	13	(V)		HGPmkQVFTYVQ	QEGAAQLRTVYAGE	NA	D N V R T\I\G\A\Q\V\Y E/Q	46.2	6	6	1	0	0	b-ion bias		0.864	92.4	43.75	8	100	498.251	1492.74	0.0003	0.2	9.4	4.37	134335	45346	HOMO SAPIENS	NP_004767.1	NP_004767.1	B4GALT5	beta-1,4-galactosyltransferase 5 GN=B4GALT5	388	beta-1,4-galactosyltransferase 5 GN=B4GALT5
HEK293T	Rep1_0hpi	HOMO SAPIENS	DNVRTIGAQVYEQVLR	HEK_20211015_0hr	AG20211015_HT_HEK293T_SARS_HLAII_mock_fxn02.37131.37131.2	2	1	HCD	36	84.8	21.61	3.31	2.15	18.3	19.46	1.17	92.6	13	1	2	0	3	30	6580000	0	2	0	0	0		Hydrogen	55	(R)	DNVRTIGAQVYEQVLR	16	(S)		CPVLEGLVSVDLYQLR	RDNVRTIGAQVYEQVL		D/N\V R/T/I/G/A|Q|V|Y\E|Q\V L/R	75	12	7	10	4	0	unbiased		0.881	100	65.68	11	100	930.999	1860.99	-0.0021	-1.1	0.9	6.07	145208	45346	HOMO SAPIENS	NP_004767.1	NP_004767.1	B4GALT5	beta-1,4-galactosyltransferase 5 GN=B4GALT5	388	beta-1,4-galactosyltransferase 5 GN=B4GALT5
HEK293T	Rep1_0hpi	HOMO SAPIENS	DNVRTIGAQVYEQVLR	HEK_20211015_0hr	AG20211015_HT_HEK293T_SARS_HLAII_mock_fxn02.37094.37094.3	3	2	HCD	36	99	20.14	4.73	4.65	15.41	15.5	0.58	97.1	13	1	2	0	2	30	56400000	0	2	0	0	0		Hydrogen	55	(R)	DNVRTIGAQVYEQVLR	16	(S)		CPVLEGLVSVDLYQLR	RDNVRTIGAQVYEQVL		D N\V R\T\I\G\A\Q|V|Y/E/Q-V/L/R	75	12	8	6	2	1	unbiased		0.979	95.4	65.68	11	44.14	621.001	1860.99	-0.0029	-1.6	0.5	6.07	148695	45346	HOMO SAPIENS	NP_004767.1	NP_004767.1	B4GALT5	beta-1,4-galactosyltransferase 5 GN=B4GALT5	388	beta-1,4-galactosyltransferase 5 GN=B4GALT5
HEK293T	Rep1_0hpi	HOMO SAPIENS	DNVRTIGAQVYEQVLR	HEK_20211015_0hr	AG20211015_HT_HEK293T_SARS_HLAII_mock_fxn03.34868.34868.3	3	1	HCD	36	98.3	7.18	1.97	2.63	5.21	4.55	0.71	65.1	7	1	2	0	3	13	3960000	0	2	0	0	0		Hydrogen	55	(R)	DNVRTIGAQVYEQVLR	16	(S)		ELIEKGHVKYKnmVR	DGSKSVRPQnFELVKR		D N V R T I G\A\Q\V/Y/E/Q V L/R	37.5	6	3	4	0	0	unbiased		0.701	100	65.15	5	100	621.002	1860.99	0	0	-4	6.07	147022	45346	HOMO SAPIENS	NP_004767.1	NP_004767.1	B4GALT5	beta-1,4-galactosyltransferase 5 GN=B4GALT5	388	beta-1,4-galactosyltransferase 5 GN=B4GALT5
HEK293T	Rep2_0hpi	HOMO SAPIENS	DNVRTIGAQVYEQVLR	HEK_20220301_0hr	AP20220301_HEK293T_SARSCoV2_0hr_fxn2.39289.39289.2	2	1	HCD	30	35.3	20.73	4.97	5.2	15.76	15.53	0.54	85	13	1	2	1.03	6	30	9030000	0	2	0	0	0		Hydrogen	55	(R)	DNVRTIGAQVYEQVLR	16	(S)		nYNLKNLYPQPVGIAR	DPYSKVKQREnGVALR	NA	D/N\V R|T/I|G A\Q|V|Y\E|Q\V\L/R	75	12	10	8	5	0	unbiased		0.653	100	68.62	3	100	930.998	1860.99	-0.0037	-2	-4.2	6.07	149223	45346	HOMO SAPIENS	NP_004767.1	NP_004767.1	B4GALT5	beta-1,4-galactosyltransferase 5 GN=B4GALT5	388	beta-1,4-galactosyltransferase 5 GN=B4GALT5
HEK293T	Rep2_0hpi	HOMO SAPIENS	DNVRTIGAQVYEQVLR	HEK_20220301_0hr	AP20220301_HEK293T_SARSCoV2_0hr_fxn2.39368.39368.3	3	2	HCD	30	99.8	20.24	6.27	6.25	13.97	13.99	0.85	95	12	1	2	0	4	30	295000000	0	2	0	0	0		Hydrogen	55	(R)	DNVRTIGAQVYEQVLR	16	(S)		CPVLEGLVSVDLYQLR	TnPKSARAQVVVTVKDm	NA	D N|V R T\I\G\A\Q|V|Y/E/Q/V/L/R	68.8	11	7	8	3	0	unbiased		0.97	100	68.65	11	100	621.001	1860.99	-0.0026	-1.4	0.7	6.07	148901	45346	HOMO SAPIENS	NP_004767.1	NP_004767.1	B4GALT5	beta-1,4-galactosyltransferase 5 GN=B4GALT5	388	beta-1,4-galactosyltransferase 5 GN=B4GALT5
HEK293T	Rep2_0hpi	HOMO SAPIENS	DNVRTIGAQVYEQVLR	HEK_20220301_0hr	AP20220301_HEK293T_SARSCoV2_0hr_fxn3.38934.38934.3	3	1	HCD	30	96.6	19.71	6.25	7.95	13.46	11.76	0.5	94.5	12	1	2	0	5	30	54200000	0	2	0	0	0		Hydrogen	55	(R)	DNVRTIGAQVYEQVLR	16	(S)		CPVLEGLVSVDLYQLR	TnPKSARAQVVVTVKDm	NA	D N\V R T\I\G\A|Q|V|Y/E/Q/V/L/R	68.8	11	7	8	3	0	unbiased		0.947	95.9	68.17	11	100	621.002	1860.99	-0.0022	-1.2	0.9	6.07	145208	45346	HOMO SAPIENS	NP_004767.1	NP_004767.1	B4GALT5	beta-1,4-galactosyltransferase 5 GN=B4GALT5	388	beta-1,4-galactosyltransferase 5 GN=B4GALT5
HEK293T	Rep1_0hpi	HOMO SAPIENS	DNVRTIGAQVYEQVLRS	HEK_20211015_0hr	AG20211015_HT_HEK293T_SARS_HLAII_mock_fxn02.38815.38815.3	3	1	HCD	36	98.8	16.68	1.03	0.66	15.65	16.02	0.13	87.4	11	2	2	0	7	30	13400000	0	3	0	0	0		Hydrogen	55	(R)	DNVRTIGAQVYEQVLRS	17	(A)		LQHDYAKVVQGFSGKGIT	NRLEVQADVQKERYSL		D N\V R T I-G\A\Q|V|Y/E/Q/V/L/R-S	64.7	11	5	7	2	2	unbiased		0.968	100	68.8	14	100	650.014	1948.03	0.0028	1.4	-0.6	6.07	160525	45346	HOMO SAPIENS	NP_004767.1	NP_004767.1	B4GALT5	beta-1,4-galactosyltransferase 5 GN=B4GALT5	388	beta-1,4-galactosyltransferase 5 GN=B4GALT5
HEK293T	Rep1_0hpi	HOMO SAPIENS	DNVRTIGAQVYEQVLRS	HEK_20211015_0hr	AG20211015_HT_HEK293T_SARS_HLAII_mock_fxn03.36494.36494.3	3	1	HCD	36	98.7	11.06	2.84	1.16	8.22	9.9	1.94	70.5	10	2	2	0	12	30	3480000	0	3	0	0	0		Hydrogen	55	(R)	DNVRTIGAQVYEQVLRS	17	(A)		QEGQRLDKRLSFITnAA	AGHIFSAGITWGkVVSLY		D N V R\T I\G\A\Q|V/Y/E/Q-V L/R S	41.2	7	5	5	1	1	unbiased		0.787	82.4	68.18	10	100	650.012	1948.03	-0.0039	-2	-2	6.07	178119	45346	HOMO SAPIENS	NP_004767.1	NP_004767.1	B4GALT5	beta-1,4-galactosyltransferase 5 GN=B4GALT5	388	beta-1,4-galactosyltransferase 5 GN=B4GALT5
HEK293T	Rep2_0hpi	HOMO SAPIENS	DNVRTIGAQVYEQVLRS	HEK_20220301_0hr	AP20220301_HEK293T_SARSCoV2_0hr_fxn2.40886.40886.3	3	1	HCD	30	98.8	17.59	3.46	3.01	14.13	14.58	0.31	89.7	12	2	2	0	7	30	38600000	0	3	0	0	0		Hydrogen	55	(R)	DNVRTIGAQVYEQVLRS	17	(A)		KWEAAQNLLYEkERK	ASDKQSPLNInGASYLRL	NA	D N\V R T I\G\A\Q|V|Y/E/Q/V/L/R-S	64.7	11	6	7	2	1	unbiased		0.983	100	71.45	10	37.11	650.014	1948.03	0.0031	1.6	-0.5	6.07	161537	45346	HOMO SAPIENS	NP_004767.1	NP_004767.1	B4GALT5	beta-1,4-galactosyltransferase 5 GN=B4GALT5	388	beta-1,4-galactosyltransferase 5 GN=B4GALT5
HEK293T	Rep1_0hpi	HOMO SAPIENS	EVQFLGRYALLRKSKER	HEK_20211015_0hr	AG20211015_HT_HEK293T_SARS_HLAII_mock_fxn03.21668.21668.4	4	1	HCD	36	99	8.73	1.51	1.51	7.21	7.21	1.12	71.1	7	3	5	0	7	22	1870000	0	2	0	0	0		Hydrogen	334	(G)	EVQFLGRYALLRKSKER	17	(Q)		LDQRLSLQFREKLRYK	VEQTLSQLTKLGKPFKYI		E V/Q/F/L/G R Y/A L L R/K S K E/R	23.5	4	0	7	0	0	y-ion bias		0.974	92.1	41.15	11	100	524.054	2093.2	-0.002	-1	-1	10.27	54499	45346	HOMO SAPIENS	NP_004767.1	NP_004767.1	B4GALT5	beta-1,4-galactosyltransferase 5 GN=B4GALT5	388	beta-1,4-galactosyltransferase 5 GN=B4GALT5
HEK293T	Rep1_0hpi	HOMO SAPIENS	GEVQFLGRYALLRKSKER	HEK_20211015_0hr	AG20211015_HT_HEK293T_SARS_HLAII_mock_fxn03.22017.22017.4	4	1	HCD	36	97.9	11.49	2.38	0.69	9.11	10.8	2.38	79.2	8	3	5	0	10	30	5350000	0	2	0	0	0		Hydrogen	333	(R)	GEVQFLGRYALLRKSKER	18	(Q)		AnVVDLYRNFKERIKKR	AnVAAALGVAELLFLLGIHRT		G E|V/Q/F L/G R/Y A L L R/K/S K E/R	22.2	4	1	8	1	0	y-ion bias		0.972	91.9	41.83	12	100	538.31	2150.22	-0.0021	-1	-1	10.27	67389	45346	HOMO SAPIENS	NP_004767.1	NP_004767.1	B4GALT5	beta-1,4-galactosyltransferase 5 GN=B4GALT5	388	beta-1,4-galactosyltransferase 5 GN=B4GALT5
HEK293T	Rep1_0hpi	HOMO SAPIENS	NVRTIGAQVYEQVLR	HEK_20211015_0hr	AG20211015_HT_HEK293T_SARS_HLAII_mock_fxn02.33492.33492.3	3	1	HCD	36	98	13.27	1.27	1	12	12.27	0.53	80.3	8	1	2	1.18	8	30	8120000	0	2	0	0	0		Hydrogen	56	(D)	NVRTIGAQVYEQVLR	15	(S)		GAADKQLRTGnLPLYK	LSGGQkARVnLARAVY		N V R T I G\A\Q|V/Y/E/Q/V L/R	46.7	7	3	6	1	0	y-ion bias		-1.471	86	59.13	4	100	582.657	1745.97	-0.008	-4.6	1.8	8.75	99954	45346	HOMO SAPIENS	NP_004767.1	NP_004767.1	B4GALT5	beta-1,4-galactosyltransferase 5 GN=B4GALT5	388	beta-1,4-galactosyltransferase 5 GN=B4GALT5
HEK293T	Rep2_0hpi	HOMO SAPIENS	NVRTIGAQVYEQVLR	HEK_20220301_0hr	AP20220301_HEK293T_SARSCoV2_0hr_fxn3.35096.35096.3	3	1	HCD	30	97.9	14.94	2.09	4.31	12.85	10.63	0.13	78.6	9	1	2	1.08	10	30	22300000	0	2	0	0	0		Hydrogen	56	(D)	NVRTIGAQVYEQVLR	15	(S)		RTRLTPDVPAANPAPk	kPPQYIAVHVVPDQL	NA	N V R T I G\A\Q|V|Y/E/Q/V/L/R	60	9	4	7	2	0	unbiased		0.936	72.9	61.83	9	31.34	582.661	1745.97	0.0031	1.7	1.7	8.75	85711	45346	HOMO SAPIENS	NP_004767.1	NP_004767.1	B4GALT5	beta-1,4-galactosyltransferase 5 GN=B4GALT5	388	beta-1,4-galactosyltransferase 5 GN=B4GALT5
HEK293T	Rep1_0hpi	HOMO SAPIENS	RGEVQFLGRYALLRKSKER	HEK_20211015_0hr	AG20211015_HT_HEK293T_SARS_HLAII_mock_fxn03.19794.19794.5	5	1	HCD	36	97.1	14.58	3.76	3.46	10.83	11.12	2.05	83.8	10	4	6	0	8	30	4990000	0	2	0	0	0		Hydrogen	332	(H)	RGEVQFLGRYALLRKSKER	19	(Q)		GLRDQFLRLAEHAWIRILV	GRDLQFLLRETKLFVGLGFP		R G\E\V|Q/F/L/G R/Y A L L R/K/S K E/R	36.8	7	3	8	1	0	y-ion bias		0.962	93.7	37.8	9	100	462.07	2306.32	0.0005	0.2	-1.5	10.93	52982	45346	HOMO SAPIENS	NP_004767.1	NP_004767.1	B4GALT5	beta-1,4-galactosyltransferase 5 GN=B4GALT5	388	beta-1,4-galactosyltransferase 5 GN=B4GALT5
HEK293T	Rep1_0hpi	HOMO SAPIENS	TIGAQVYEQVLR	HEK_20211015_0hr	AG20211015_HT_HEK293T_SARS_HLAII_mock_fxn02.34249.34249.2	2	1	HCD	36	97.7	8.15	3.39	3.7	4.76	4.45	0.99	63.5	8	0	1	1.15	7	18	971000	0	2	0	0	0		Hydrogen	59	(R)	TIGAQVYEQVLR	12	(S)		LTQQVLRAYGDI	LTAISPGRGYWR		T I/G\A/Q/V/Y/E/Q V L/R	58.3	7	1	7	0	0	y-ion bias		0.536	100	61.22	1	100	688.879	1376.75	-0.002	-1.4	-1.4	5.66	85813	45346	HOMO SAPIENS	NP_004767.1	NP_004767.1	B4GALT5	beta-1,4-galactosyltransferase 5 GN=B4GALT5	388	beta-1,4-galactosyltransferase 5 GN=B4GALT5
HEK293T	Rep2_0hpi	HOMO SAPIENS	VEQFRKINGFPNAFW	HEK_20220301_0hr	AP20220301_HEK293T_SARSCoV2_0hr_fxn3.43835.43835.3	3	1	HCD	30	95.6	9.72	5.83	5.5	3.9	4.22	0.62	55.1	5	1	2	0	15	30	7320000	0	0	0	0	0		Hydrogen	280	(T)	VEQFRKINGFPNAFW	15	(G)		IVAPGGTDGEKYKGKFW	DYHKTLAFDPKKGFW	NA	V E Q F R\K I N G F\P N\A|F/W	20	3	4	2	1	0	b-ion bias		0.884	83.1	76.23	7	100	618.32	1852.95	-0.0045	-2.4	-7.8	8.72	164734	45346	HOMO SAPIENS	NP_004767.1	NP_004767.1|NP_004766.2|NP_001317499.1	B4GALT5	beta-1,4-galactosyltransferase 5 GN=B4GALT5	388	beta-1,4-galactosyltransferase 5 GN=B4GALT5
HEK293T	Rep1_0hpi	HOMO SAPIENS	VRTIGAQVYEQVLR	HEK_20211015_0hr	AG20211015_HT_HEK293T_SARS_HLAII_mock_fxn02.30463.30463.3	3	1	HCD	36	98.1	12.97	1.87	0.56	11.1	12.41	0.26	78.1	9	1	2	0	8	30	13400000	0	2	0	0	0		Hydrogen	57	(N)	VRTIGAQVYEQVLR	14	(S)		ARVTIGARQCKKIM	RkSIAFRSNELLR		V R\T I G\A\Q|V-Y/E/Q/V/L/R	64.3	9	4	6	1	1	unbiased		0.719	100	53.92	5	32.92	544.644	1631.92	-0.0038	-2.3	-0.4	8.72	63475	45346	HOMO SAPIENS	NP_004767.1	NP_004767.1	B4GALT5	beta-1,4-galactosyltransferase 5 GN=B4GALT5	388	beta-1,4-galactosyltransferase 5 GN=B4GALT5
HEK293T	Rep2_0hpi	HOMO SAPIENS	VRTIGAQVYEQVLR	HEK_20220301_0hr	AP20220301_HEK293T_SARSCoV2_0hr_fxn2.32731.32731.3	3	1	HCD	30	99	16.85	4.4	3.28	12.45	13.57	1.13	91.5	9	1	2	0	7	30	31400000	0	2	0	0	0		Hydrogen	57	(N)	VRTIGAQVYEQVLR	14	(S)		QIkSGRIYVQELR	kKKANVNAIDYLGR	NA	V R T I G\A\Q|V|Y/E/Q/V/L/R	64.3	9	4	7	2	0	unbiased		0.935	100	57.78	4	73.95	544.645	1631.92	-0.0011	-0.7	-0.7	8.72	62361	45346	HOMO SAPIENS	NP_004767.1	NP_004767.1	B4GALT5	beta-1,4-galactosyltransferase 5 GN=B4GALT5	388	beta-1,4-galactosyltransferase 5 GN=B4GALT5
HEK293T	Rep2_0hpi	HOMO SAPIENS	VRTIGAQVYEQVLR	HEK_20220301_0hr	AP20220301_HEK293T_SARSCoV2_0hr_fxn3.32347.32347.3	3	1	HCD	30	98.9	14.98	4.64	2.65	10.34	12.33	0.65	83.9	10	1	2	0	11	30	13300000	0	2	0	0	0		Hydrogen	57	(N)	VRTIGAQVYEQVLR	14	(S)		KHLFLSVALYGVRE	LDQRLKAAENKFAK	NA	V R T I\G\A\Q|V|Y/E/Q/V/L/R	71.4	10	5	7	2	0	unbiased		0.681	89.2	57.47	3	100	544.646	1631.92	-0.0002	-0.1	-2.6	8.72	63367	45346	HOMO SAPIENS	NP_004767.1	NP_004767.1	B4GALT5	beta-1,4-galactosyltransferase 5 GN=B4GALT5	388	beta-1,4-galactosyltransferase 5 GN=B4GALT5
HEK293T	Rep2_0hpi	HOMO SAPIENS	FNRAALINVGFL	HEK_20220301_0hr	AP20220301_HEK293T_SARSCoV2_0hr_fxn3.49986.49986.2	2	1	HCD	30	88.8	6.66	6.07	2.59	0.58	4.07	3.13	48.6	6	1	1	1.14	17	30	2310000	0	0	0	0	0		Hydrogen	139	(R)	FNRAALINVGFL	12	(E)		LRWLYPIGGFL	GVWVPkFSLLF	NA	F N R A A L\I\N\V\G|F/L	50	6	5	2	1	0	b-ion bias		0.898	42.6	86.73	3	100	667.881	1334.76	-0.0034	-2.5	-5.5	9.75	52096	37861.6	HOMO SAPIENS	NP_009186.1	NP_009186.1	B4GALT7	beta-1,4-galactosyltransferase 7 GN=B4GALT7	327	beta-1,4-galactosyltransferase 7 GN=B4GALT7
HEK293T	Rep2_0hpi	HOMO SAPIENS	FRFNRAALINVGFL	HEK_20220301_0hr	AP20220301_HEK293T_SARSCoV2_0hr_fxn3.48949.48949.2	2	1	HCD	30	56.9	9.93	6.4	6.9	3.53	3.03	0.4	68.5	6	2	2	3.18	12	30	857000	0	0	0	0	0		Hydrogen	137	(H)	FRFNRAALINVGFL	14	(E)		PFNYKLGKWPKFL	RFLKREAKLCGFL	NA	F R/F N R A A L\I N\V\G|F\L	28.6	4	5	2	1	0	b-ion bias		-0.605	90.1	84.7	0	100	819.467	1637.93	0	0	4.4	12	47913	37861.6	HOMO SAPIENS	NP_009186.1	NP_009186.1	B4GALT7	beta-1,4-galactosyltransferase 7 GN=B4GALT7	327	beta-1,4-galactosyltransferase 7 GN=B4GALT7
HEK293T	Rep2_0hpi	HOMO SAPIENS	FRFNRAALINVGFL	HEK_20220301_0hr	AP20220301_HEK293T_SARSCoV2_0hr_fxn3.48917.48917.3	3	1	HCD	30	95.1	13.97	7.27	10.15	6.7	3.83	0.05	92	7	2	2	0	8	30	39600000	0	0	0	0	0		Hydrogen	137	(H)	FRFNRAALINVGFL	14	(E)		VGFCLLFLRPRFI	RNLEHkRGRIGFL	NA	F R F N R\A A\L\I N\V\G|F|L	35.7	5	7	2	2	0	b-ion bias		0.961	96.2	84.9	11	18.06	546.649	1637.93	0.0064	3.9	-0.6	12	46324	37861.6	HOMO SAPIENS	NP_009186.1	NP_009186.1	B4GALT7	beta-1,4-galactosyltransferase 7 GN=B4GALT7	327	beta-1,4-galactosyltransferase 7 GN=B4GALT7
HEK293T	Rep1_0hpi	HOMO SAPIENS	FRFNRAALINVGFLE	HEK_20211015_0hr	AG20211015_HT_HEK293T_SARS_HLAII_mock_fxn03.43321.43321.3	3	1	HCD	36	96	13.13	3.92	5.06	9.21	8.07	0.11	88.4	8	2	2	1.04	8	30	5060000	0	0	0	0	0		Hydrogen	137	(H)	FRFNRAALINVGFLE	15	(S)		KIVDSYEVVkRFEL	FRGVLkISGLTYEIE		F R F N R\A A\L\I\N\V G\F/L/E	40	6	6	2	0	0	b-ion bias		0.948	93.7	80.9	7	100	589.66	1766.97	-0.004	-2.2	-1.5	9.6	88737	37861.6	HOMO SAPIENS	NP_009186.1	NP_009186.1	B4GALT7	beta-1,4-galactosyltransferase 7 GN=B4GALT7	327	beta-1,4-galactosyltransferase 7 GN=B4GALT7
HEK293T	Rep2_0hpi	HOMO SAPIENS	FRFNRAALINVGFLE	HEK_20220301_0hr	AP20220301_HEK293T_SARSCoV2_0hr_fxn3.47538.47538.3	3	1	HCD	30	94.7	10.06	4.68	4.47	5.38	5.59	0.74	67.2	8	2	2	0	15	30	59300000	0	0	0	0	0		Hydrogen	137	(H)	FRFNRAALINVGFLE	15	(S)		FKKPnIWHRINALE	PHMLRRLkADVFKN	NA	F R F N R A A-L\I\N\V\G\F\L/E	53.3	8	6	1	0	1	b-ion bias		0.974	95.4	82.57	9	26.11	589.662	1766.97	0.0009	0.5	0.5	9.6	87165	37861.6	HOMO SAPIENS	NP_009186.1	NP_009186.1	B4GALT7	beta-1,4-galactosyltransferase 7 GN=B4GALT7	327	beta-1,4-galactosyltransferase 7 GN=B4GALT7
HEK293T	Rep2_0hpi	HOMO SAPIENS	FRFNRAALINVGFLES	HEK_20220301_0hr	AP20220301_HEK293T_SARSCoV2_0hr_fxn3.47155.47155.3	3	1	HCD	30	96.8	9.25	6.86	7.49	2.4	1.76	1.13	74	6	2	2	0	15	30	15800000	0	1	0	0	0		Hydrogen	137	(H)	FRFNRAALINVGFLES	16	(S)		QKPFPYLLGITTFITD	YInGSLLEALKGVFITD	NA	F R F N R A A L I N\V\G\F\L\E\S	37.5	6	6	0	0	0	b-ion bias		0.956	72.1	81.88	6	57.79	618.673	1854	0.0028	1.5	0.1	9.6	115492	37861.6	HOMO SAPIENS	NP_009186.1	NP_009186.1	B4GALT7	beta-1,4-galactosyltransferase 7 GN=B4GALT7	327	beta-1,4-galactosyltransferase 7 GN=B4GALT7
HEK293T	Rep2_0hpi	HOMO SAPIENS	HFRFNRAALINVGFL	HEK_20220301_0hr	AP20220301_HEK293T_SARSCoV2_0hr_fxn3.44315.44315.3	3	1	HCD	30	97.2	13.95	9.64	9.12	4.31	4.83	0.69	89.3	6	2	2	0	8	30	16000000	0	0	0	0	0		Hydrogen	136	(D)	HFRFNRAALINVGFL	15	(E)		DRQTKELNIKGGRFL	NDQWIKSQKIVRFL	NA	H F R F N R A A L\I\N\V\G|F|L	40	6	6	2	2	0	b-ion bias		0.921	76.1	77.05	12	100	592.335	1774.99	0.0042	2.3	-1	12	82718	37861.6	HOMO SAPIENS	NP_009186.1	NP_009186.1	B4GALT7	beta-1,4-galactosyltransferase 7 GN=B4GALT7	327	beta-1,4-galactosyltransferase 7 GN=B4GALT7
HEK293T	Rep1_0hpi	HOMO SAPIENS	HFRFNRAALINVGFLE	HEK_20211015_0hr	AG20211015_HT_HEK293T_SARS_HLAII_mock_fxn03.39548.39548.3	3	1	HCD	36	100	13.21	3.87	5.63	9.34	7.57	0.33	83.3	9	2	2	0	9	30	8390000	0	0	0	0	0		Hydrogen	136	(D)	HFRFNRAALINVGFLE	16	(S)		IEEKYKFLALAFRFE	TYkKLPENVQPRFLE		H F\R F N R\A A L\I\N\V\G\F/L/E	43.8	7	7	2	0	0	b-ion bias		0.987	86.1	74.12	39	100	635.348	1904.03	0.0008	0.4	-1	9.61	134251	37861.6	HOMO SAPIENS	NP_009186.1	NP_009186.1	B4GALT7	beta-1,4-galactosyltransferase 7 GN=B4GALT7	327	beta-1,4-galactosyltransferase 7 GN=B4GALT7
HEK293T	Rep2_0hpi	HOMO SAPIENS	HFRFNRAALINVGFLE	HEK_20220301_0hr	AP20220301_HEK293T_SARSCoV2_0hr_fxn3.43143.43143.3	3	1	HCD	30	95.9	14.05	9.72	10.57	4.33	3.48	1.12	90.8	6	2	2	0	8	30	22900000	0	0	0	0	0		Hydrogen	136	(D)	HFRFNRAALINVGFLE	16	(S)		GPPVPSHQTPTKLRFIE	TYkKLPENVQPRFLE	NA	H F R F N R A A L I\N\V\G\F|L|E	37.5	6	6	2	2	0	b-ion bias		0.962	100	75.1	12	57.38	635.349	1904.03	0.0048	2.5	-2.7	9.61	124603	37861.6	HOMO SAPIENS	NP_009186.1	NP_009186.1	B4GALT7	beta-1,4-galactosyltransferase 7 GN=B4GALT7	327	beta-1,4-galactosyltransferase 7 GN=B4GALT7
HEK293T	Rep2_0hpi	HOMO SAPIENS	HFRFNRAALINVGFLE	HEK_20220301_0hr	AP20220301_HEK293T_SARSCoV2_0hr_fxn3.43169.43169.4	4	1	HCD	30	97.8	15.39	9.4	8.05	5.99	7.34	2.09	92.4	7	2	2	0	7	30	27100000	0	0	0	0	0		Hydrogen	136	(D)	HFRFNRAALINVGFLE	16	(S)		GPPVPSHQTPTKLRFIE	TYkKLPENVQPRFLE	NA	H F R F N R A A L\I\N\V\G\F|L/E	43.8	7	6	2	1	0	b-ion bias		0.981	86.8	75.75	14	65.1	476.763	1904.03	0	0	-5.2	9.61	125586	37861.6	HOMO SAPIENS	NP_009186.1	NP_009186.1	B4GALT7	beta-1,4-galactosyltransferase 7 GN=B4GALT7	327	beta-1,4-galactosyltransferase 7 GN=B4GALT7
HEK293T	Rep1_0hpi	HOMO SAPIENS	HFRFNRAALINVGFLES	HEK_20211015_0hr	AG20211015_HT_HEK293T_SARS_HLAII_mock_fxn03.39242.39242.3	3	1	HCD	36	97	8.81	3.49	4.72	5.32	4.1	0.3	74.8	7	2	2	1.08	13	30	3210000	0	1	0	0	0		Hydrogen	136	(D)	HFRFNRAALINVGFLES	17	(S)		DTNNVIQLREGKKFSLE	qVAYSKERIPGKGVFInT		H F R F N R A A L\I\N\V\G\F\L E-S	35.3	6	6	0	0	1	b-ion bias		0.984	81.2	73.35	16	100	664.358	1991.06	-0.0012	-0.6	2.1	9.61	154445	37861.6	HOMO SAPIENS	NP_009186.1	NP_009186.1	B4GALT7	beta-1,4-galactosyltransferase 7 GN=B4GALT7	327	beta-1,4-galactosyltransferase 7 GN=B4GALT7
HEK293T	Rep2_0hpi	HOMO SAPIENS	HFRFNRAALINVGFLES	HEK_20220301_0hr	AP20220301_HEK293T_SARSCoV2_0hr_fxn3.42863.42863.3	3	1	HCD	30	95	14.54	8.73	9.81	5.81	4.73	0.88	94.1	7	2	2	0	7	30	41700000	0	1	0	0	0		Hydrogen	136	(D)	HFRFNRAALINVGFLES	17	(S)		DTNNVIQLREGKKFSLE	qVAYSKERIPGKGVFInT	NA	H F R F N R A A L I\N\V\G\F\L|E\S	41.2	7	7	1	1	0	b-ion bias		0.972	100	74.65	10	38.74	664.359	1991.06	0.0006	0.3	3	9.61	157324	37861.6	HOMO SAPIENS	NP_009186.1	NP_009186.1	B4GALT7	beta-1,4-galactosyltransferase 7 GN=B4GALT7	327	beta-1,4-galactosyltransferase 7 GN=B4GALT7
HEK293T	Rep2_0hpi	HOMO SAPIENS	HFRFNRAALINVGFLES	HEK_20220301_0hr	AP20220301_HEK293T_SARSCoV2_0hr_fxn3.42877.42877.4	4	1	HCD	30	96.1	12	6.19	8.08	5.81	3.92	0.69	89.4	6	2	2	0	11	30	19600000	0	1	0	0	0		Hydrogen	136	(D)	HFRFNRAALINVGFLES	17	(S)		DTNNVIQLREGKKFSLE	qVAYSKERIPGKGVFInT	NA	H F R F N R A A L\I\N\V\G\F\L E S	29.4	5	6	0	0	0	b-ion bias		0.927	97.8	74.67	15	36.6	498.521	1991.06	0.0018	0.9	3.6	9.61	155186	37861.6	HOMO SAPIENS	NP_009186.1	NP_009186.1	B4GALT7	beta-1,4-galactosyltransferase 7 GN=B4GALT7	327	beta-1,4-galactosyltransferase 7 GN=B4GALT7
HEK293T	Rep2_0hpi	HOMO SAPIENS	RFNRAALINVGFL	HEK_20220301_0hr	AP20220301_HEK293T_SARSCoV2_0hr_fxn3.43785.43785.3	3	1	HCD	30	98.1	11.17	7.51	9.4	3.66	1.77	0.04	83	6	2	2	0	13	30	5540000	0	0	0	0	0		Hydrogen	138	(F)	RFNRAALINVGFL	13	(E)		RnRKSSRLGRFL	WPLIRIYRGGFL	NA	R F N R A A L\I\N\V\G|F|L	46.2	6	6	2	2	0	b-ion bias		0.995	100	76.1	7	100	497.625	1490.86	0.0005	0.3	-4.5	12	36282	37861.6	HOMO SAPIENS	NP_009186.1	NP_009186.1	B4GALT7	beta-1,4-galactosyltransferase 7 GN=B4GALT7	327	beta-1,4-galactosyltransferase 7 GN=B4GALT7
HEK293T	Rep1_0hpi	HOMO SAPIENS	ASGDYRVYRGLLKTTMDPN	HEK_20211015_0hr	AG20211015_HT_HEK293T_SARS_HLAII_mock_fxn02.28652.28652.3	3	1	HCD	36	99.2	5.59	3.31	4.16	2.28	1.43	0.19	46.8	6	3	3	2.17	18	30	11000000	0	5	0	0	0		Hydrogen	75	(D)	ASGDYRVYRGLLKTTMDPN	19	(D)		YKEKADAARLKFMEGNASQ	AASYLGDNLRGIGSKFVSSSQ		A S G\D Y/R V Y R G L L K\T T\M D|P/N	10.5	2	4	3	1	0	unbiased		0.911	83.8	50.58	5	100	719.7	2157.08	0.0088	4.1	4.1	8.54	240873	47574.6	HOMO SAPIENS	NP_006867.1	NP_006867.1	B4GAT1	beta-1,4-glucuronyltransferase 1 GN=B4GAT1	415	beta-1,4-glucuronyltransferase 1 GN=B4GAT1
HEK293T	Rep1_0hpi	HOMO SAPIENS	ASGDYRVYRGLLKTTMDPN	HEK_20211015_0hr	AG20211015_HT_HEK293T_SARS_HLAII_mock_fxn02.28589.28589.4	4	1	HCD	36	98.9	6.2	2.64	3.49	3.56	2.71	0.07	59.8	6	3	3	0	17	30	8840000	0	5	0	0	0		Hydrogen	75	(D)	ASGDYRVYRGLLKTTMDPN	19	(D)		PSSFSSPFRFIPFKSQSNP	PSKEGKmFIkALFDYNPN		A S\G D Y R V Y R-G L L K\T\T M D/P/N	15.8	3	3	2	0	1	unbiased		0.993	97.9	50.57	13	100	540.024	2157.08	-0.0033	-1.5	-1.8	8.54	239501	47574.6	HOMO SAPIENS	NP_006867.1	NP_006867.1	B4GAT1	beta-1,4-glucuronyltransferase 1 GN=B4GAT1	415	beta-1,4-glucuronyltransferase 1 GN=B4GAT1
HEK293T	Rep2_0hpi	HOMO SAPIENS	ASGDYRVYRGLLKTTMDPN	HEK_20220301_0hr	AP20220301_HEK293T_SARSCoV2_0hr_fxn2.30566.30566.3	3	1	HCD	30	94.6	14.6	8.09	8.67	6.51	5.94	0.25	83.8	7	3	3	0	8	30	14000000	0	5	0	0	0		Hydrogen	75	(D)	ASGDYRVYRGLLKTTMDPN	19	(D)		TQERIKNRMEQVEkPnN	EQVVGMGKGILLTWHYDPN	NA	A S G D Y/R V Y R G L L\K\T T\M|D|P|N	26.3	5	6	4	3	0	unbiased		0.913	100	54.2	4	100	719.697	2157.08	0.0004	0.2	2.1	8.54	244293	47574.6	HOMO SAPIENS	NP_006867.1	NP_006867.1	B4GAT1	beta-1,4-glucuronyltransferase 1 GN=B4GAT1	415	beta-1,4-glucuronyltransferase 1 GN=B4GAT1
HEK293T	Rep2_0hpi	HOMO SAPIENS	ASGDYRVYRGLLKTTMDPN	HEK_20220301_0hr	AP20220301_HEK293T_SARSCoV2_0hr_fxn3.30188.30188.3	3	1	HCD	30	91.3	10.06	5.74	7.19	4.32	2.87	0.02	67.2	5	3	3	2.05	13	30	2970000	0	5	0	0	0	N93n	Hydrogen	75	(D)	ASGDYRVYRGLLKTTMDPn	19	(D)		VMnGGKPDRNHTITKPTGHP	EQVVGMGKGILLTWHYDPn	NA	A S G D Y R V Y R G L L\K\T T M\D\P\n	21.1	4	5	0	0	0	b-ion bias	n:Deamidated	-3.651	61.5	54.35	0	100	720.03	2157.08	1.0007	7.7	-2.7	6.22	241651	47574.6	HOMO SAPIENS	NP_006867.1	NP_006867.1	B4GAT1	beta-1,4-glucuronyltransferase 1 GN=B4GAT1	415	beta-1,4-glucuronyltransferase 1 GN=B4GAT1
HEK293T	Rep2_0hpi	HOMO SAPIENS	ASGDYRVYRGLLKTTMDPN	HEK_20220301_0hr	AP20220301_HEK293T_SARSCoV2_0hr_fxn2.30544.30544.4	4	1	HCD	30	98.6	9.59	2.1	3.37	7.49	6.22	0.52	79.1	6	3	3	0	10	30	67300000	0	5	0	0	0		Hydrogen	75	(D)	ASGDYRVYRGLLKTTMDPN	19	(D)		SDnRDDVLVRLSVnASLAPN	QTASRRQTFFDSKGFPkN	NA	A S\G D Y/R V Y R G L L\K\T T M D|P/N	15.8	3	4	3	1	0	unbiased		0.885	89.1	54.23	17	97.77	540.024	2157.08	-0.0012	-0.5	-1.7	8.54	244399	47574.6	HOMO SAPIENS	NP_006867.1	NP_006867.1	B4GAT1	beta-1,4-glucuronyltransferase 1 GN=B4GAT1	415	beta-1,4-glucuronyltransferase 1 GN=B4GAT1
HEK293T	Rep2_0hpi	HOMO SAPIENS	ASGDYRVYRGLLKTTMDPN	HEK_20220301_0hr	AP20220301_HEK293T_SARSCoV2_0hr_fxn3.30176.30176.4	4	1	HCD	30	96.4	10.74	6.18	6.42	4.56	4.33	0.94	46.6	6	3	3	0	10	30	11600000	0	5	0	0	0		Hydrogen	75	(D)	ASGDYRVYRGLLKTTMDPN	19	(D)		AGLFATEHTGFFFIPYKNP	QTASRRQTFFDSKGFPkN	NA	A S\G D Y/R V Y R G L L K\T T M-D|P/N	15.8	3	3	3	1	1	unbiased		0.967	85.2	53.95	7	100	540.024	2157.08	-0.0023	-1.1	-3.3	8.54	242890	47574.6	HOMO SAPIENS	NP_006867.1	NP_006867.1	B4GAT1	beta-1,4-glucuronyltransferase 1 GN=B4GAT1	415	beta-1,4-glucuronyltransferase 1 GN=B4GAT1
HEK293T	Rep1_0hpi	HOMO SAPIENS	ASGDYRVYRGLLKTTMDPND	HEK_20211015_0hr	AG20211015_HT_HEK293T_SARS_HLAII_mock_fxn02.29370.29370.3	3	1	HCD	36	98.2	7.52	2.48	3.06	5.04	4.45	0.45	69.4	5	3	3	3.23	12	30	2780000	0	5	0	0	0		Hydrogen	75	(D)	ASGDYRVYRGLLKTTMDPND	20	(V)		PDnSGmnGTVVYTKSGPRFVK	PnDLRAGRFQKFnYVEASGT		A S\G D Y R V Y R G L L K\T T M D|P/N-D	15	3	3	2	1	1	unbiased		0.845	100	51.98	2	100	758.038	2272.1	-0.0023	-1	3.9	6.22	262716	47574.6	HOMO SAPIENS	NP_006867.1	NP_006867.1	B4GAT1	beta-1,4-glucuronyltransferase 1 GN=B4GAT1	415	beta-1,4-glucuronyltransferase 1 GN=B4GAT1
HEK293T	Rep1_0hpi	HOMO SAPIENS	CPSRYEAAVPDPREP	HEK_20211015_0hr	AG20211015_HT_HEK293T_SARS_HLAII_mock_fxn02.18474.18474.3	3	1	HCD	36	100	15.94	3.47	3.35	12.47	12.58	0.15	90.6	8	2	2	1.05	5	30	10300000	0	2	0	0	0		Hydrogen	159	(V)	CPSRYEAAVPDPREP	15	(G)		GVAQAAVGEPGGkNSSnSA	ETLPESQCTSLPRPE		C P S-R Y E\A\A\V/P D/P/R-E-P	46.7	7	3	3	0	3	internal-ion bias	C:Carbamidomethylation,	0.965	100	33.67	17	100	581.942	1743.81	-0.0004	-0.2	-1.7	4.68	127931	47574.6	HOMO SAPIENS	NP_006867.1	NP_006867.1	B4GAT1	beta-1,4-glucuronyltransferase 1 GN=B4GAT1	415	beta-1,4-glucuronyltransferase 1 GN=B4GAT1
HEK293T	Rep2_0hpi	HOMO SAPIENS	CPSRYEAAVPDPREP	HEK_20220301_0hr	AP20220301_HEK293T_SARSCoV2_0hr_fxn1.20305.20305.3	3	1	HCD	30	98.1	6.24	1.79	0.29	4.45	5.95	1.61	45.3	6	2	2	6.44	18	30	1530000	0	2	0	0	0		Hydrogen	159	(V)	CPSRYEAAVPDPREP	15	(G)		TQHLTELATNRDETn	ETLPESQCTSLPRPE	NA	C P S R Y E A\A\V|P-D/P-R E P	33.3	5	3	2	1	2	unbiased	C:Carbamidomethylation,	-0.739	20	38.57	0	50.09	581.941	1743.81	-0.0046	-2.7	-4.1	4.68	126908	47574.6	HOMO SAPIENS	NP_006867.1	NP_006867.1	B4GAT1	beta-1,4-glucuronyltransferase 1 GN=B4GAT1	415	beta-1,4-glucuronyltransferase 1 GN=B4GAT1
HEK293T	Rep2_0hpi	HOMO SAPIENS	CPSRYEAAVPDPREP	HEK_20220301_0hr	AP20220301_HEK293T_SARSCoV2_0hr_fxn2.20666.20666.3	3	1	HCD	30	98.5	17.21	8.21	8.44	9	8.77	1.93	91.9	8	2	2	1.02	6	30	1400000	0	2	0	0	0		Hydrogen	159	(V)	CPSRYEAAVPDPREP	15	(G)		AQGnKKmCVYRGnSL	LLWHCVAAWSCVQN	NA	C P S-R Y E\A\A\V|P D/P/R-E P	33.3	5	4	3	1	2	unbiased	C:Carbamidomethylation,	0.204	100	37.9	0	100	581.941	1743.81	-0.0037	-2.1	-4.1	4.68	124100	47574.6	HOMO SAPIENS	NP_006867.1	NP_006867.1	B4GAT1	beta-1,4-glucuronyltransferase 1 GN=B4GAT1	415	beta-1,4-glucuronyltransferase 1 GN=B4GAT1
HEK293T	Rep1_0hpi	HOMO SAPIENS	CPSRYEAAVPDPREPG	HEK_20211015_0hr	AG20211015_HT_HEK293T_SARS_HLAII_mock_fxn01.17537.17537.3	3	2	HCD	36	100	16.71	3.05	4.92	13.65	11.79	0.19	96.5	10	2	2	1.07	3	30	18400000	0	2	0	0	0		Hydrogen	159	(V)	CPSRYEAAVPDPREPG	16	(E)		DYTARPESDTYLDVR	YRCTEPGDPLGGSAAIH		C P S R\Y E\A\A\V/P D/P-R-E/P-G	50	8	4	3	0	3	unbiased	C:Carbamidomethylation,	0.987	100	32.73	17	100	600.948	1800.83	-0.0028	-1.5	-5.2	4.68	135244	47574.6	HOMO SAPIENS	NP_006867.1	NP_006867.1	B4GAT1	beta-1,4-glucuronyltransferase 1 GN=B4GAT1	415	beta-1,4-glucuronyltransferase 1 GN=B4GAT1
HEK293T	Rep1_0hpi	HOMO SAPIENS	CPSRYEAAVPDPREPG	HEK_20211015_0hr	AG20211015_HT_HEK293T_SARS_HLAII_mock_fxn02.17446.17446.3	3	2	HCD	36	99.7	15.27	4.69	4.97	10.58	10.3	1.57	88.3	8	2	2	1.07	6	30	122000000	0	2	0	0	0		Hydrogen	159	(V)	CPSRYEAAVPDPREPG	16	(E)		ADEKVVcAQGAHVIQN	YRCTEPGDPLGGSAAIH		C P S R Y E\A\A\V/P D/P-R-E/P G	37.5	6	3	3	0	2	unbiased	C:Carbamidomethylation,	0.991	96.4	32	16	31.38	600.948	1800.83	-0.0029	-1.6	-3.5	4.68	134459	47574.6	HOMO SAPIENS	NP_006867.1	NP_006867.1	B4GAT1	beta-1,4-glucuronyltransferase 1 GN=B4GAT1	415	beta-1,4-glucuronyltransferase 1 GN=B4GAT1
HEK293T	Rep1_0hpi	HOMO SAPIENS	CPSRYEAAVPDPREPG	HEK_20211015_0hr	AG20211015_HT_HEK293T_SARS_HLAII_mock_fxn03.16655.16655.3	3	1	HCD	36	99.1	8.88	2.41	3.78	6.47	5.1	0.13	72.6	7	2	2	1.06	9	23	1440000	0	2	0	0	0		Hydrogen	159	(V)	CPSRYEAAVPDPREPG	16	(E)		ICYMCIAKTSDRPSV	YRCTEPGDPLGGSAAIH		C P S R Y E\A\A\V P D/P-R-E P-G	31.2	5	3	1	0	3	internal-ion bias	C:Carbamidomethylation,	0.943	49.2	32.03	10	100	600.95	1800.83	0.0018	1	-5	4.68	139646	47574.6	HOMO SAPIENS	NP_006867.1	NP_006867.1	B4GAT1	beta-1,4-glucuronyltransferase 1 GN=B4GAT1	415	beta-1,4-glucuronyltransferase 1 GN=B4GAT1
HEK293T	Rep2_0hpi	HOMO SAPIENS	CPSRYEAAVPDPREPG	HEK_20220301_0hr	AP20220301_HEK293T_SARSCoV2_0hr_fxn1.19425.19425.3	3	2	HCD	30	99.7	18.68	7.68	6.49	11	12.19	1.22	97.6	9	2	2	1.01	4	30	193000000	0	2	0	0	0		Hydrogen	159	(V)	CPSRYEAAVPDPREPG	16	(E)		PDNKPGTGVDESGVDSLN	SSARASCGSALRGSLVc	NA	C P S-R Y E\A\A\V|P/D/P-R-E P G	43.8	7	4	3	1	3	unbiased	C:Carbamidomethylation,	0.992	98.6	36.83	18	7.81	600.949	1800.83	-0.0016	-0.9	4	4.68	136493	47574.6	HOMO SAPIENS	NP_006867.1	NP_006867.1	B4GAT1	beta-1,4-glucuronyltransferase 1 GN=B4GAT1	415	beta-1,4-glucuronyltransferase 1 GN=B4GAT1
HEK293T	Rep2_0hpi	HOMO SAPIENS	CPSRYEAAVPDPREPG	HEK_20220301_0hr	AP20220301_HEK293T_SARSCoV2_0hr_fxn2.19594.19594.3	3	2	HCD	30	99.4	18.55	7.31	6.42	11.23	12.12	1.96	98.2	10	2	2	1.02	3	30	126000000	0	2	0	0	0		Hydrogen	159	(V)	CPSRYEAAVPDPREPG	16	(E)		PDNKPGTGVDESGVDSLN	SSARASCGSALRGSLVc	NA	C P S-R Y E\A\A\V|P/D/P-R-E P-G	50	8	4	3	1	4	internal-ion bias	C:Carbamidomethylation,	0.925	93.6	36.02	19	17.92	600.949	1800.83	-0.0011	-0.6	4.2	4.68	136466	47574.6	HOMO SAPIENS	NP_006867.1	NP_006867.1	B4GAT1	beta-1,4-glucuronyltransferase 1 GN=B4GAT1	415	beta-1,4-glucuronyltransferase 1 GN=B4GAT1
HEK293T	Rep1_0hpi	HOMO SAPIENS	CPSRYEAAVPDPREPGE	HEK_20211015_0hr	AG20211015_HT_HEK293T_SARS_HLAII_mock_fxn01.18147.18147.3	3	2	HCD	36	100	15.65	4.41	4.25	11.24	11.4	0.03	94.3	9	2	2	1.04	5	30	5350000	0	2	0	0	0		Hydrogen	159	(V)	CPSRYEAAVPDPREPGE	17	(F)		REPDVSPScKTTATYR	nPFPYKAAVCFAESGRn		C P S-R Y E\A\A\V P D/P-R-E/P/G E	35.3	6	3	3	0	3	internal-ion bias	C:Carbamidomethylation,	0.991	100	33.85	14	100	643.963	1929.88	-0.0027	-1.4	-3.2	4.62	136795	47574.6	HOMO SAPIENS	NP_006867.1	NP_006867.1	B4GAT1	beta-1,4-glucuronyltransferase 1 GN=B4GAT1	415	beta-1,4-glucuronyltransferase 1 GN=B4GAT1
HEK293T	Rep1_0hpi	HOMO SAPIENS	CPSRYEAAVPDPREPGE	HEK_20211015_0hr	AG20211015_HT_HEK293T_SARS_HLAII_mock_fxn02.18218.18218.3	3	2	HCD	36	99.2	15.77	4.46	4.74	11.3	11.03	1.05	90	9	2	2	1.05	5	30	13400000	0	2	0	0	0		Hydrogen	159	(V)	CPSRYEAAVPDPREPGE	17	(F)		REPDVSPScKTTATYR	VGCGTGANFkFYPPGCR		C P S R Y E\A\A\V P D/P-R-E/P-G/E	47.1	8	3	3	0	3	internal-ion bias	C:Carbamidomethylation,	0.929	92.2	33.25	15	100	643.963	1929.88	-0.0026	-1.4	-3.1	4.62	136795	47574.6	HOMO SAPIENS	NP_006867.1	NP_006867.1	B4GAT1	beta-1,4-glucuronyltransferase 1 GN=B4GAT1	415	beta-1,4-glucuronyltransferase 1 GN=B4GAT1
HEK293T	Rep2_0hpi	HOMO SAPIENS	CPSRYEAAVPDPREPGE	HEK_20220301_0hr	AP20220301_HEK293T_SARSCoV2_0hr_fxn1.20053.20053.3	3	2	HCD	30	96.3	20.18	6.28	6.99	13.9	13.19	1.02	97.5	12	2	2	0	3	30	55500000	0	2	0	0	0		Hydrogen	159	(V)	CPSRYEAAVPDPREPGE	17	(F)		qSCASYVRVTYHITnF	VGCGTGANFkFYPPGCR	NA	C P S-R Y E\A\A\V|P/D/P-R-E/P-G/E	64.7	11	4	5	1	4	unbiased	C:Carbamidomethylation,	0.977	100	37.93	14	26.93	643.962	1929.88	-0.0046	-2.4	-4.5	4.62	136811	47574.6	HOMO SAPIENS	NP_006867.1	NP_006867.1	B4GAT1	beta-1,4-glucuronyltransferase 1 GN=B4GAT1	415	beta-1,4-glucuronyltransferase 1 GN=B4GAT1
HEK293T	Rep1_0hpi	HOMO SAPIENS	CPSRYEAAVPDPREPGEF	HEK_20211015_0hr	AG20211015_HT_HEK293T_SARS_HLAII_mock_fxn02.26348.26348.3	3	1	HCD	36	99.4	16.78	4.54	4.54	12.23	12.23	0	85.2	12	2	2	2.04	6	30	666000	0	2	0	0	0		Hydrogen	159	(V)	CPSRYEAAVPDPREPGEF	18	(A)		FHPNPDLCTVRCGPPYF	FYPPGCRVTCLDPNPHF		C P S-R Y E\A\A\V\P D/P-R-E/P-G-E/F	55.6	10	4	3	0	5	internal-ion bias	C:Carbamidomethylation,	0.966	100	46.77	0	100	692.984	2076.94	-0.0069	-3.3	-2.1	4.41	153387	47574.6	HOMO SAPIENS	NP_006867.1	NP_006867.1	B4GAT1	beta-1,4-glucuronyltransferase 1 GN=B4GAT1	415	beta-1,4-glucuronyltransferase 1 GN=B4GAT1
HEK293T	Rep2_0hpi	HOMO SAPIENS	CPSRYEAAVPDPREPGEF	HEK_20220301_0hr	AP20220301_HEK293T_SARSCoV2_0hr_fxn1.27802.27802.3	3	1	HCD	30	99.3	12.1	6.69	5.53	5.41	6.57	1.56	62.8	7	2	2	0	14	30	9130000	0	2	0	0	0		Hydrogen	159	(V)	CPSRYEAAVPDPREPGEF	18	(A)		nSDVARLEEnFRYYkE	FSYYGVmALTASPGENkSP	NA	C P S-R Y E A\A\V|P D|P-R E P G E-F	22.2	4	4	2	2	3	b-ion bias	C:Carbamidomethylation,	0.882	100	51.92	12	100	692.987	2076.94	0.0024	1.2	-2	4.41	161421	47574.6	HOMO SAPIENS	NP_006867.1	NP_006867.1	B4GAT1	beta-1,4-glucuronyltransferase 1 GN=B4GAT1	415	beta-1,4-glucuronyltransferase 1 GN=B4GAT1
HEK293T	Rep2_0hpi	HOMO SAPIENS	CPSRYEAAVPDPREPGEFA	HEK_20220301_0hr	AP20220301_HEK293T_SARSCoV2_0hr_fxn1.27709.27709.3	3	1	HCD	30	98.7	19.35	5.48	6.58	13.88	12.78	0.31	93.9	10	2	2	0	5	30	5210000	0	2	0	0	0		Hydrogen	159	(V)	CPSRYEAAVPDPREPGEFA	19	(L)		ADAWmSRTVGFARAEYSVD	IGEKCSKCAPnTWGHSITT	NA	C P S/R Y E\A\A\V|P D|P-R E P G-E|F-A	36.8	7	6	4	3	3	unbiased	C:Carbamidomethylation,	0.921	100	51.72	5	100	716.665	2147.98	-0.0022	-1	-1	4.41	181476	47574.6	HOMO SAPIENS	NP_006867.1	NP_006867.1	B4GAT1	beta-1,4-glucuronyltransferase 1 GN=B4GAT1	415	beta-1,4-glucuronyltransferase 1 GN=B4GAT1
HEK293T	Rep2_0hpi	HOMO SAPIENS	CPSRYEAAVPDPREPGEFA	HEK_20220301_0hr	AP20220301_HEK293T_SARSCoV2_0hr_fxn2.28584.28584.3	3	1	HCD	30	98	21.17	8.51	8.02	12.66	13.15	1.71	99.2	9	2	2	0	1	30	23900000	0	2	0	0	0		Hydrogen	159	(V)	CPSRYEAAVPDPREPGEFA	19	(L)		CPLSYWGAVMNYVPHAPW	IGEKCSKCAPnTWGHSITT	NA	C P S/R Y E\A\A\V|P D|P-R E P G E|F-A	31.6	6	6	4	3	2	unbiased	C:Carbamidomethylation,	0.965	100	51.03	15	100	716.665	2147.98	0.0004	0.2	-0.5	4.41	181285	47574.6	HOMO SAPIENS	NP_006867.1	NP_006867.1	B4GAT1	beta-1,4-glucuronyltransferase 1 GN=B4GAT1	415	beta-1,4-glucuronyltransferase 1 GN=B4GAT1
HEK293T	Rep1_0hpi	HOMO SAPIENS	DASGDYRVYRGLLK	HEK_20211015_0hr	AG20211015_HT_HEK293T_SARS_HLAII_mock_fxn02.24509.24509.3	3	1	HCD	36	100	8.65	5.49	4.42	3.16	4.23	1.33	67.8	6	2	3	0	15	30	6450000	0	3	0	0	0		Hydrogen	74	(L)	DASGDYRVYRGLLK	14	(T)		ADSGYLSAIkRFDK	ADFRkIASLYGSDK		D A|S/G D/Y R/V Y R G L/L/K	21.4	3	1	6	1	0	y-ion bias		0.762	94.4	43.67	3	81.18	538.286	1612.84	0.0005	0.3	7.3	8.5	117496	47574.6	HOMO SAPIENS	NP_006867.1	NP_006867.1	B4GAT1	beta-1,4-glucuronyltransferase 1 GN=B4GAT1	415	beta-1,4-glucuronyltransferase 1 GN=B4GAT1
HEK293T	Rep2_0hpi	HOMO SAPIENS	DASGDYRVYRGLLKTTM	HEK_20220301_0hr	AP20220301_HEK293T_SARSCoV2_0hr_fxn2.33710.33710.3	3	1	HCD	30	88.8	13.73	6.54	6.74	7.2	6.99	0.59	70.3	6	3	3	0	10	30	6560000	0	5	0	0	0		Hydrogen	74	(L)	DASGDYRVYRGLLKTTM	17	(D)		YSLAQnIVSAAKSVEPHM	DATAVRNGFHSLVIDVTM	NA	D/A|S-G D/Y R V Y R G L L K\T|T/M	35.3	6	3	5	2	1	unbiased		0.802	89.6	59.27	4	100	649.331	1945.98	-0.002	-1	4.8	8.5	194761	47574.6	HOMO SAPIENS	NP_006867.1	NP_006867.1	B4GAT1	beta-1,4-glucuronyltransferase 1 GN=B4GAT1	415	beta-1,4-glucuronyltransferase 1 GN=B4GAT1
HEK293T	Rep2_0hpi	HOMO SAPIENS	DASGDYRVYRGLLKTTM	HEK_20220301_0hr	AP20220301_HEK293T_SARSCoV2_0hr_fxn2.33709.33709.4	4	1	HCD	30	96.6	8.93	5.23	4.66	3.7	4.26	1.61	74.8	7	3	3	0	13	30	9060000	0	5	0	0	0		Hydrogen	74	(L)	DASGDYRVYRGLLKTTM	17	(D)		TGDYTADKLRPDKYFR	GESYVGkLRSnLmGTKF	NA	D A|S/G D/Y R V Y R G L L-K-T/T/M	29.4	5	1	5	1	2	y-ion bias		0.972	97.5	59.27	8	91.84	487.251	1945.98	0.0009	0.5	2.2	8.5	193748	47574.6	HOMO SAPIENS	NP_006867.1	NP_006867.1	B4GAT1	beta-1,4-glucuronyltransferase 1 GN=B4GAT1	415	beta-1,4-glucuronyltransferase 1 GN=B4GAT1
HEK293T	Rep1_0hpi	HOMO SAPIENS	DASGDYRVYRGLLKTTMDPN	HEK_20211015_0hr	AG20211015_HT_HEK293T_SARS_HLAII_mock_fxn02.32405.32405.3	3	2	HCD	36	98.2	10.42	5.62	4.8	4.8	5.62	0.84	79.1	5	3	3	0	11	30	30400000	0	5	0	0	0		Hydrogen	74	(L)	DASGDYRVYRGLLKTTMDPN	20	(D)		EGDQLGEEFYkLAKKTYPN	PnARDPDVGVNSLQSYQLSPN		D A\S-G D Y R V Y R G L L K\T T M\D|P/N	20	4	4	2	1	1	b-ion bias		0.99	100	57.33	23	100	758.039	2272.1	-0.0008	-0.3	-5	6.04	271278	47574.6	HOMO SAPIENS	NP_006867.1	NP_006867.1	B4GAT1	beta-1,4-glucuronyltransferase 1 GN=B4GAT1	415	beta-1,4-glucuronyltransferase 1 GN=B4GAT1
HEK293T	Rep1_0hpi	HOMO SAPIENS	DASGDYRVYRGLLKTTMDPN	HEK_20211015_0hr	AG20211015_HT_HEK293T_SARS_HLAII_mock_fxn02.27330.27330.3	3	1	HCD	36	99.1	7	2.6	2.22	4.4	4.78	0.41	53.9	5	3	3	0	15	30	22400000	0	5	0	0	0	M90m	Hydrogen	74	(L)	DASGDYRVYRGLLKTTmDPN	20	(D)		LGVNNnAkGMLLASLQPnDSST	GEAAQFDGLKHQAkRSINEm		D A\S-G D Y R V Y R G L L\K\T T m D/P/N	20	4	3	2	0	1	unbiased	m:Oxidized methionine	0.992	100	48.47	18	100	763.368	2272.1	15.9872	-3.4	-7.7	6.04	257515	47574.6	HOMO SAPIENS	NP_006867.1	NP_006867.1	B4GAT1	beta-1,4-glucuronyltransferase 1 GN=B4GAT1	415	beta-1,4-glucuronyltransferase 1 GN=B4GAT1
HEK293T	Rep2_0hpi	HOMO SAPIENS	DASGDYRVYRGLLKTTMDPN	HEK_20220301_0hr	AP20220301_HEK293T_SARSCoV2_0hr_fxn2.34231.34231.3	3	1	HCD	30	94.5	14.91	9.92	10.23	4.99	4.68	0.35	88.7	6	3	3	0	8	30	71600000	0	5	0	0	0		Hydrogen	74	(L)	DASGDYRVYRGLLKTTMDPN	20	(D)		qSAnmLnVSKDVAVIGVISDPN	GDETnSAVQSIQQVVVTLGDPN	NA	D A\S-G D Y R V Y R G L L K\T T\M|D|P|N	25	5	6	3	3	1	b-ion bias		0.98	100	60.17	12	64.95	758.038	2272.1	-0.0038	-1.7	-1.1	6.04	275552	47574.6	HOMO SAPIENS	NP_006867.1	NP_006867.1	B4GAT1	beta-1,4-glucuronyltransferase 1 GN=B4GAT1	415	beta-1,4-glucuronyltransferase 1 GN=B4GAT1
HEK293T	Rep2_0hpi	HOMO SAPIENS	DASGDYRVYRGLLKTTMDPN	HEK_20220301_0hr	AP20220301_HEK293T_SARSCoV2_0hr_fxn3.33892.33892.3	3	1	HCD	30	89.3	12.42	8.98	8.21	3.44	4.21	0.59	82.5	5	3	3	1.03	11	30	1120000	0	5	0	0	0		Hydrogen	74	(L)	DASGDYRVYRGLLKTTMDPN	20	(D)		CLIYnKRVFVIFEEnDPN	GDETnSAVQSIQQVVVTLGDPN	NA	D A\S-G D Y R V Y R G L L K\T T M|D|P/N	20	4	4	3	2	1	unbiased		0.389	100	59.93	0	100	758.039	2272.1	-0.0008	-0.4	2.8	6.04	271199	47574.6	HOMO SAPIENS	NP_006867.1	NP_006867.1	B4GAT1	beta-1,4-glucuronyltransferase 1 GN=B4GAT1	415	beta-1,4-glucuronyltransferase 1 GN=B4GAT1
HEK293T	Rep2_0hpi	HOMO SAPIENS	DASGDYRVYRGLLKTTMDPN	HEK_20220301_0hr	AP20220301_HEK293T_SARSCoV2_0hr_fxn3.33856.33856.4	4	1	HCD	30	94.2	6.46	2.66	3.56	3.8	2.9	2.66	62.6	5	3	3	0	14	30	5780000	0	5	0	0	0		Hydrogen	74	(L)	DASGDYRVYRGLLKTTMDPN	20	(D)		FPKEGTHIRQHQTLASGDSY	DATQSSHLEImCAPVRLITN	NA	D A|S-G D Y R V Y R G L L K-T T M-D/P/N	20	4	1	3	1	3	internal-ion bias		0.806	93.5	59.88	5	100	568.781	2272.1	-0.0001	0	-3.5	6.04	277486	47574.6	HOMO SAPIENS	NP_006867.1	NP_006867.1	B4GAT1	beta-1,4-glucuronyltransferase 1 GN=B4GAT1	415	beta-1,4-glucuronyltransferase 1 GN=B4GAT1
HEK293T	Rep2_0hpi	HOMO SAPIENS	DASGDYRVYRGLLKTTMDPN	HEK_20220301_0hr	AP20220301_HEK293T_SARSCoV2_0hr_fxn2.29251.29251.4	4	2	HCD	30	96.1	7.31	5.36	3.78	1.95	3.53	0.71	58.1	5	3	3	0	14	30	64200000	0	5	0	0	0	M90m	Hydrogen	74	(L)	DASGDYRVYRGLLKTTmDPN	20	(D)		ADSSAnQALERRQQEARQQT	ADVTTVKTIKmFIKnEcPN	NA	D A|S-G D/Y R V Y R G L L K T T m-D|P/N	20	4	2	4	2	2	y-ion bias	m:Oxidized methionine	0.996	82.8	52.55	10	32.94	572.78	2272.1	15.9959	0.4	0.5	6.04	264120	47574.6	HOMO SAPIENS	NP_006867.1	NP_006867.1	B4GAT1	beta-1,4-glucuronyltransferase 1 GN=B4GAT1	415	beta-1,4-glucuronyltransferase 1 GN=B4GAT1
HEK293T	Rep1_0hpi	HOMO SAPIENS	DASGDYRVYRGLLKTTMDPND	HEK_20211015_0hr	AG20211015_HT_HEK293T_SARS_HLAII_mock_fxn02.33139.33139.3	3	1	HCD	36	96.9	9.7	1.27	3.08	8.43	6.62	0.04	77.8	6	3	3	0	10	30	12100000	0	5	0	0	0		Hydrogen	74	(L)	DASGDYRVYRGLLKTTMDPND	21	(V)		ESSSRFWLKYDLTAGVSDPDN	PKLKIFMAQYNYnPFEGPND		D A\S-G D Y/R V Y R G L L K T T M\D|P/N-D	23.8	5	3	3	1	2	unbiased		0.959	100	58.55	12	100	796.38	2387.13	-0.0037	-1.6	4.5	4.78	271949	47574.6	HOMO SAPIENS	NP_006867.1	NP_006867.1	B4GAT1	beta-1,4-glucuronyltransferase 1 GN=B4GAT1	415	beta-1,4-glucuronyltransferase 1 GN=B4GAT1
HEK293T	Rep2_0hpi	HOMO SAPIENS	DASGDYRVYRGLLKTTMDPND	HEK_20220301_0hr	AP20220301_HEK293T_SARSCoV2_0hr_fxn2.34983.34983.3	3	1	HCD	30	91.3	13.23	9.03	7.78	4.2	5.45	0.34	85.5	6	3	3	0	9	30	23700000	0	5	0	0	0		Hydrogen	74	(L)	DASGDYRVYRGLLKTTMDPND	21	(V)		NECTVGKLEALVCEVRPSPnN	LTEEELRTLENELDELDPDN	NA	D A S-G D Y/R V Y R G L L\K T T M\D|P|N-D	19	4	4	3	2	2	unbiased		0.978	100	61.35	12	100	796.381	2387.13	-0.0007	-0.3	-1.7	4.78	276751	47574.6	HOMO SAPIENS	NP_006867.1	NP_006867.1	B4GAT1	beta-1,4-glucuronyltransferase 1 GN=B4GAT1	415	beta-1,4-glucuronyltransferase 1 GN=B4GAT1
HEK293T	Rep1_0hpi	HOMO SAPIENS	EVLNEGFLVHKGFK	HEK_20211015_0hr	AG20211015_HT_HEK293T_SARS_HLAII_mock_fxn02.27315.27315.3	3	1	HCD	36	96.6	12.54	3.45	3.56	9.08	8.98	0.84	77.6	10	1	2	1.13	7	30	77500000	0	0	0	0	0		Hydrogen	364	(F)	EVLNEGFLVHKGFK	14	(E)		GFYVEIPLIFGAYK	SLEGAQKLVGAnPFGK		E V\L N-E-G-F/L/V/H/K/G F/K	57.1	8	1	6	0	3	y-ion bias		0.956	100	48.22	8	52.69	539.631	1616.88	-0.0005	-0.3	4.2	6.85	107151	47574.6	HOMO SAPIENS	NP_006867.1	NP_006867.1	B4GAT1	beta-1,4-glucuronyltransferase 1 GN=B4GAT1	415	beta-1,4-glucuronyltransferase 1 GN=B4GAT1
HEK293T	Rep1_0hpi	HOMO SAPIENS	EVLNEGFLVHKGFK	HEK_20211015_0hr	AG20211015_HT_HEK293T_SARS_HLAII_mock_fxn02.27356.27356.4	4	1	HCD	36	89.8	5.13	-1.57	NA	6.7	5.13	0.5	52.9	6	1	2	0	8	20	2400000	0	0	0	0	0		Hydrogen	364	(F)	EVLNEGFLVHKGFK	14	(E)		KHkNLISFQNFAK			E V\L N E G F L/V/H/K/G F/K	28.6	4	1	5	0	0	y-ion bias		0.897	100	48.38	5	100	404.975	1616.88	-0.0029	-1.8	-8.8	6.85	104421	47574.6	HOMO SAPIENS	NP_006867.1	NP_006867.1	B4GAT1	beta-1,4-glucuronyltransferase 1 GN=B4GAT1	415	beta-1,4-glucuronyltransferase 1 GN=B4GAT1
HEK293T	Rep2_0hpi	HOMO SAPIENS	EVLNEGFLVHKGFK	HEK_20220301_0hr	AP20220301_HEK293T_SARSCoV2_0hr_fxn2.29609.29609.3	3	1	HCD	30	97.2	8.01	0.51	1.84	7.5	6.17	0.5	46.4	9	1	2	0	13	30	24100000	0	0	0	0	0		Hydrogen	364	(F)	EVLNEGFLVHKGFK	14	(E)		INVFINPVTKQnTK	GVISDLLGFNLkLW	NA	E V\L N-E/G F/L/V/H/K/G F/K	42.9	6	1	7	0	1	y-ion bias		0.438	57.6	52.13	7	72.85	539.635	1616.88	0.0099	6.1	-7	6.85	96844	47574.6	HOMO SAPIENS	NP_006867.1	NP_006867.1	B4GAT1	beta-1,4-glucuronyltransferase 1 GN=B4GAT1	415	beta-1,4-glucuronyltransferase 1 GN=B4GAT1
HEK293T	Rep2_0hpi	HOMO SAPIENS	EVLNEGFLVHKGFK	HEK_20220301_0hr	AP20220301_HEK293T_SARSCoV2_0hr_fxn2.29576.29576.4	4	1	HCD	30	99.2	14.68	2.52	2.53	12.16	12.15	0.03	75.5	10	1	2	0	7	30	14100000	0	0	0	0	0		Hydrogen	364	(F)	EVLNEGFLVHKGFK	14	(E)		HPGKVPLVDLSVNGGQ	QFRLAVLDWNQRA	NA	E V\L N-E/G/F/L/V/H/K/G F/K	57.1	8	1	8	0	1	y-ion bias		0.908	100	52.53	10	47.78	404.975	1616.88	-0.0017	-1	1.5	6.85	104913	47574.6	HOMO SAPIENS	NP_006867.1	NP_006867.1	B4GAT1	beta-1,4-glucuronyltransferase 1 GN=B4GAT1	415	beta-1,4-glucuronyltransferase 1 GN=B4GAT1
HEK293T	Rep1_0hpi	HOMO SAPIENS	EVLNEGFLVHKGFKE	HEK_20211015_0hr	AG20211015_HT_HEK293T_SARS_HLAII_mock_fxn02.27667.27667.3	3	1	HCD	36	98.7	13.97	5.63	3.55	8.34	10.43	1.22	81.5	10	2	2	1.15	5	30	22500000	0	0	0	0	0		Hydrogen	364	(F)	EVLNEGFLVHKGFKE	15	(A)		GAnIVHLIDGFKFNLS	NEVRNAVFGKVAQNSI		E V\L N-E/G-F L/V/H/K/G F/K-E	46.7	7	1	6	0	3	y-ion bias		0.968	100	48.28	9	83.01	582.645	1745.92	-0.0009	-0.5	-0.5	5.62	140433	47574.6	HOMO SAPIENS	NP_006867.1	NP_006867.1	B4GAT1	beta-1,4-glucuronyltransferase 1 GN=B4GAT1	415	beta-1,4-glucuronyltransferase 1 GN=B4GAT1
HEK293T	Rep1_0hpi	HOMO SAPIENS	EVLNEGFLVHKGFKE	HEK_20211015_0hr	AG20211015_HT_HEK293T_SARS_HLAII_mock_fxn02.27717.27717.4	4	1	HCD	36	85.7	5.98	3.93	1.98	2.05	3.99	1.84	66.8	7	2	2	0	4	16	762000	0	0	0	0	0		Hydrogen	364	(F)	EVLNEGFLVHKGFKE	15	(A)		HKPPkDVVMLEVTNP	NKGKmIGVLSInDDPK		E V\L N E G F L/V/H/K-G F-K-E	33.3	5	1	3	0	3	internal-ion bias		0.538	93.3	49.02	0	100	437.236	1745.92	-0.0019	-1.1	-3	5.62	149473	47574.6	HOMO SAPIENS	NP_006867.1	NP_006867.1	B4GAT1	beta-1,4-glucuronyltransferase 1 GN=B4GAT1	415	beta-1,4-glucuronyltransferase 1 GN=B4GAT1
HEK293T	Rep2_0hpi	HOMO SAPIENS	EVLNEGFLVHKGFKE	HEK_20220301_0hr	AP20220301_HEK293T_SARSCoV2_0hr_fxn2.29950.29950.3	3	1	HCD	30	95.5	10.99	2.34	2.98	8.65	8.01	0.07	66.2	10	2	2	0	11	30	73600000	0	0	0	0	0		Hydrogen	364	(F)	EVLNEGFLVHKGFKE	15	(A)		LNVEERnLVNWVFI	InIWRDVGLFGVLNE	NA	E V\L N/E/G F/L/V/H/K-G F/K-E	46.7	7	1	7	0	2	y-ion bias		0.98	74.6	52.47	11	100	582.646	1745.92	0.0023	1.3	1.3	5.62	133670	47574.6	HOMO SAPIENS	NP_006867.1	NP_006867.1	B4GAT1	beta-1,4-glucuronyltransferase 1 GN=B4GAT1	415	beta-1,4-glucuronyltransferase 1 GN=B4GAT1
HEK293T	Rep2_0hpi	HOMO SAPIENS	EVLNEGFLVHKGFKE	HEK_20220301_0hr	AP20220301_HEK293T_SARSCoV2_0hr_fxn2.29949.29949.4	4	1	HCD	30	98	15.94	3.72	5.25	12.22	10.69	0.39	77.4	11	2	2	0	6	30	21300000	0	0	0	0	0		Hydrogen	364	(F)	EVLNEGFLVHKGFKE	15	(A)		InLVGFLGVDRWINE	InIWRDVGLFGVLNE	NA	E V\L N-E/G/F/L/V/H/K-G F/K/E	60	9	1	8	0	2	y-ion bias		0.95	96.8	53.18	11	40.86	437.236	1745.92	0.0006	0.3	0.3	5.62	141573	47574.6	HOMO SAPIENS	NP_006867.1	NP_006867.1	B4GAT1	beta-1,4-glucuronyltransferase 1 GN=B4GAT1	415	beta-1,4-glucuronyltransferase 1 GN=B4GAT1
HEK293T	Rep1_0hpi	HOMO SAPIENS	EVLNEGFLVHKGFKEA	HEK_20211015_0hr	AG20211015_HT_HEK293T_SARS_HLAII_mock_fxn02.27873.27873.3	3	1	HCD	36	99.6	12.44	4.28	3.66	8.15	8.78	0.25	79.7	10	2	2	1.09	6	30	37500000	0	0	0	0	0		Hydrogen	364	(F)	EVLNEGFLVHKGFKEA	16	(L)		VEVKTVHKVETSQFW	LFGAKVTNEFVHINnL		E V\L N-E-G-F L/V/H/K-G F/K-E A	37.5	6	1	4	0	5	internal-ion bias		0.999	96.6	49.38	10	24.8	606.323	1816.96	-0.0036	-2	-2	5.5	153008	47574.6	HOMO SAPIENS	NP_006867.1	NP_006867.1	B4GAT1	beta-1,4-glucuronyltransferase 1 GN=B4GAT1	415	beta-1,4-glucuronyltransferase 1 GN=B4GAT1
HEK293T	Rep1_0hpi	HOMO SAPIENS	EVLNEGFLVHKGFKEA	HEK_20211015_0hr	AG20211015_HT_HEK293T_SARS_HLAII_mock_fxn03.26094.26094.3	3	1	HCD	36	100	7.15	4.79	3.47	2.36	3.68	1.43	57.1	10	2	2	1.04	14	30	1750000	0	0	0	0	0		Hydrogen	364	(F)	EVLNEGFLVHKGFKEA	16	(L)		PASLILDQYFTVHKQG	EKMNISLAFFLYDLL		E V\L N-E-G-F L V/H/K-G-F-K-E A	43.8	7	1	2	0	7	internal-ion bias		0.907	72	49.25	8	100	606.325	1816.96	0.0003	0.2	0.2	5.5	149919	47574.6	HOMO SAPIENS	NP_006867.1	NP_006867.1	B4GAT1	beta-1,4-glucuronyltransferase 1 GN=B4GAT1	415	beta-1,4-glucuronyltransferase 1 GN=B4GAT1
HEK293T	Rep1_0hpi	HOMO SAPIENS	EVLNEGFLVHKGFKEA	HEK_20211015_0hr	AG20211015_HT_HEK293T_SARS_HLAII_mock_fxn02.27905.27905.4	4	1	HCD	36	99.4	10.24	2.93	2.78	7.31	7.46	1.42	61.7	10	2	2	0	10	30	8310000	0	0	0	0	0		Hydrogen	364	(F)	EVLNEGFLVHKGFKEA	16	(L)		PASLILDQYFTVHKQG	DVVTFIDAKTHRSKAE		E V\L N-E-G F L/V/H/K-G F/K-E-A	43.8	7	1	4	0	5	internal-ion bias		0.932	78.2	49.38	10	50.51	454.995	1816.96	-0.0022	-1.2	-1.2	5.5	152260	47574.6	HOMO SAPIENS	NP_006867.1	NP_006867.1	B4GAT1	beta-1,4-glucuronyltransferase 1 GN=B4GAT1	415	beta-1,4-glucuronyltransferase 1 GN=B4GAT1
HEK293T	Rep2_0hpi	HOMO SAPIENS	EVLNEGFLVHKGFKEA	HEK_20220301_0hr	AP20220301_HEK293T_SARSCoV2_0hr_fxn2.30107.30107.3	3	1	HCD	30	98.7	16.71	5.93	6.87	10.78	9.83	1.22	87.4	12	2	2	0	4	30	49700000	0	0	0	0	0		Hydrogen	364	(F)	EVLNEGFLVHKGFKEA	16	(L)		nIENLVGFLGVDRWIA	DILNEKTELEATLKEA	NA	E V|L/N/E/G-F/L/V/H/K-G F K-E-A	68.8	11	1	8	1	4	y-ion bias		0.986	96.8	53.47	10	42.94	606.324	1816.96	-0.001	-0.5	-0.5	5.5	151327	47574.6	HOMO SAPIENS	NP_006867.1	NP_006867.1	B4GAT1	beta-1,4-glucuronyltransferase 1 GN=B4GAT1	415	beta-1,4-glucuronyltransferase 1 GN=B4GAT1
HEK293T	Rep2_0hpi	HOMO SAPIENS	EVLNEGFLVHKGFKEA	HEK_20220301_0hr	AP20220301_HEK293T_SARSCoV2_0hr_fxn2.30103.30103.4	4	2	HCD	30	98.9	13.31	2.97	2.38	10.34	10.93	0.68	69.1	11	2	2	0	9	30	63300000	0	0	0	0	0		Hydrogen	364	(F)	EVLNEGFLVHKGFKEA	16	(L)		NSLNRALWVGAAFLGLD	qVKSPEGkFQKTSTGAV	NA	E V L/N-E/G/F/L/V/H/K/G F/K-E A	56.2	9	0	9	0	2	y-ion bias		0.992	99.1	53.47	10	48.7	454.995	1816.96	0.0002	0.1	-6.1	5.5	149618	47574.6	HOMO SAPIENS	NP_006867.1	NP_006867.1	B4GAT1	beta-1,4-glucuronyltransferase 1 GN=B4GAT1	415	beta-1,4-glucuronyltransferase 1 GN=B4GAT1
HEK293T	Rep1_0hpi	HOMO SAPIENS	FEVLNEGFLVHKGFK	HEK_20211015_0hr	AG20211015_HT_HEK293T_SARS_HLAII_mock_fxn02.35363.35363.3	3	1	HCD	36	100	7.09	3.2	2.5	3.89	4.59	0.26	65.1	6	1	2	1.06	8	21	16000000	0	0	0	0	0	N367n	Hydrogen	363	(D)	FEVLnEGFLVHKGFK	15	(E)		LSYKNLTFETHRQK	VIGAGEFGEVYkGRLK		F E\V L n E G F L/V/H/K/G F/K	26.7	4	1	5	0	0	y-ion bias	n:Deamidated	0.931	52.3	61.85	13	100	588.987	1763.95	0.9996	8.8	4.8	5.44	116295	47574.6	HOMO SAPIENS	NP_006867.1	NP_006867.1	B4GAT1	beta-1,4-glucuronyltransferase 1 GN=B4GAT1	415	beta-1,4-glucuronyltransferase 1 GN=B4GAT1
HEK293T	Rep1_0hpi	HOMO SAPIENS	FEVLNEGFLVHKGFK	HEK_20211015_0hr	AG20211015_HT_HEK293T_SARS_HLAII_mock_fxn03.33074.33074.4	4	1	HCD	36	94.4	4.72	0	NA	4.72	4.72	NA	41.8	6	1	2	0	13	25	547000	0	0	0	0	0		Hydrogen	363	(D)	FEVLNEGFLVHKGFK	15	(E)					F E\V\L N E G F L V/H/K/G F/K	26.7	4	2	4	0	0	y-ion bias		0.68	95.7	61.97	0	100	441.743	1763.95	0.0007	0.4	0	6.76	115289	47574.6	HOMO SAPIENS	NP_006867.1	NP_006867.1	B4GAT1	beta-1,4-glucuronyltransferase 1 GN=B4GAT1	415	beta-1,4-glucuronyltransferase 1 GN=B4GAT1
HEK293T	Rep2_0hpi	HOMO SAPIENS	FEVLNEGFLVHKGFK	HEK_20220301_0hr	AP20220301_HEK293T_SARSCoV2_0hr_fxn3.36918.36918.3	3	1	HCD	30	97.1	15.29	2.09	2.24	13.21	13.06	0.82	78	11	1	2	0	10	30	5600000	0	0	0	0	0		Hydrogen	363	(D)	FEVLNEGFLVHKGFK	15	(E)		FENKPLYLRNnEIL	FENGTRTLTRVKVQD	NA	F E|V|L/N/E/G/F/L/V/H/K/G F K	66.7	10	2	11	2	0	y-ion bias		0.863	89.2	64.83	5	100	588.654	1763.95	0.001	0.6	9.2	6.76	116904	47574.6	HOMO SAPIENS	NP_006867.1	NP_006867.1	B4GAT1	beta-1,4-glucuronyltransferase 1 GN=B4GAT1	415	beta-1,4-glucuronyltransferase 1 GN=B4GAT1
HEK293T	Rep2_0hpi	HOMO SAPIENS	FEVLNEGFLVHKGFK	HEK_20220301_0hr	AP20220301_HEK293T_SARSCoV2_0hr_fxn3.36913.36913.4	4	1	HCD	30	93.7	7.85	0.33	-2.61	7.52	10.46	2.38	54.6	8	1	2	0	16	30	17100000	0	0	0	0	0		Hydrogen	363	(D)	FEVLNEGFLVHKGFK	15	(E)		LVKFPSRPVEEDGYK	KESSTVFELkRIVEG	NA	F E\V\L N E G F/L/V/H/K/G F/K	40	6	2	6	0	0	y-ion bias		0.972	83.8	64.78	16	36.13	441.743	1763.95	0.0011	0.6	9.2	6.76	116904	47574.6	HOMO SAPIENS	NP_006867.1	NP_006867.1	B4GAT1	beta-1,4-glucuronyltransferase 1 GN=B4GAT1	415	beta-1,4-glucuronyltransferase 1 GN=B4GAT1
HEK293T	Rep2_0hpi	HOMO SAPIENS	FEVLNEGFLVHKGFKE	HEK_20220301_0hr	AP20220301_HEK293T_SARSCoV2_0hr_fxn2.37554.37554.4	4	1	HCD	30	98.6	18.49	3.17	3.06	15.32	15.43	0.29	89.6	12	2	2	0	5	30	9030000	0	0	0	0	0		Hydrogen	363	(D)	FEVLNEGFLVHKGFKE	16	(A)		VKARmELLELFNGKND	VNKFDQVTVFLHFLW	NA	F E\V\L\N E/G/F/L/V/H/K-G F/K/E	62.5	10	3	8	0	1	y-ion bias		0.958	95.2	65.65	12	100	474.002	1892.99	-0.0028	-1.5	-1.1	5.61	153625	47574.6	HOMO SAPIENS	NP_006867.1	NP_006867.1	B4GAT1	beta-1,4-glucuronyltransferase 1 GN=B4GAT1	415	beta-1,4-glucuronyltransferase 1 GN=B4GAT1
HEK293T	Rep1_0hpi	HOMO SAPIENS	FEVLNEGFLVHKGFKEA	HEK_20211015_0hr	AG20211015_HT_HEK293T_SARS_HLAII_mock_fxn02.35468.35468.3	3	1	HCD	36	99.6	9.21	2.66	2.6	6.54	6.61	0.06	67.6	10	2	2	1.06	13	30	13900000	0	0	0	0	0		Hydrogen	363	(D)	FEVLNEGFLVHKGFKEA	17	(L)		HVTnLLKYFVEFWPLG	SINKELDKNEFQSVSLL		F E\V L N-E/G-F/L/V/H/K-G F K-E A	41.2	7	1	5	0	4	y-ion bias		0.917	72.7	62.7	7	100	655.347	1964.03	-0.0006	-0.3	-2.3	5.5	177335	47574.6	HOMO SAPIENS	NP_006867.1	NP_006867.1	B4GAT1	beta-1,4-glucuronyltransferase 1 GN=B4GAT1	415	beta-1,4-glucuronyltransferase 1 GN=B4GAT1
HEK293T	Rep1_0hpi	HOMO SAPIENS	FEVLNEGFLVHKGFKEA	HEK_20211015_0hr	AG20211015_HT_HEK293T_SARS_HLAII_mock_fxn02.35484.35484.4	4	1	HCD	36	99.6	7.04	3.3	3.09	3.74	3.94	0.08	58.2	7	2	2	0	15	30	11100000	0	0	0	0	0		Hydrogen	363	(D)	FEVLNEGFLVHKGFKEA	17	(L)		HVTnLLKYFVEFWPLG	VEFSIDSVASLQHKGFSI		F E\V\L N E G F L V/H/K-G F-K-E A	23.5	4	2	2	0	3	internal-ion bias		0.985	75.1	62.72	7	49.03	491.762	1964.03	0.0005	0.3	-1.8	5.5	166435	47574.6	HOMO SAPIENS	NP_006867.1	NP_006867.1	B4GAT1	beta-1,4-glucuronyltransferase 1 GN=B4GAT1	415	beta-1,4-glucuronyltransferase 1 GN=B4GAT1
HEK293T	Rep2_0hpi	HOMO SAPIENS	FEVLNEGFLVHKGFKEA	HEK_20220301_0hr	AP20220301_HEK293T_SARSCoV2_0hr_fxn2.37510.37510.3	3	1	HCD	30	99.1	19.78	5.36	5.16	14.42	14.62	0.14	91.9	11	2	2	1.07	5	30	10400000	0	0	0	0	0		Hydrogen	363	(D)	FEVLNEGFLVHKGFKEA	17	(L)		FEVLLCPAKLQVTnVMT	FEVLkAHADKQSHILW	NA	F E|V|L/N/E/G F/L/V/H/K/G F/K E A	47.1	8	2	11	2	0	y-ion bias		0.991	100	65.6	4	100	655.348	1964.03	0.0015	0.8	3.1	5.5	169296	47574.6	HOMO SAPIENS	NP_006867.1	NP_006867.1	B4GAT1	beta-1,4-glucuronyltransferase 1 GN=B4GAT1	415	beta-1,4-glucuronyltransferase 1 GN=B4GAT1
HEK293T	Rep2_0hpi	HOMO SAPIENS	FEVLNEGFLVHKGFKEA	HEK_20220301_0hr	AP20220301_HEK293T_SARSCoV2_0hr_fxn2.37502.37502.4	4	1	HCD	30	98.7	15.62	3.74	2.57	11.88	13.04	0.07	84	12	2	2	0	7	30	36300000	0	0	0	0	0		Hydrogen	363	(D)	FEVLNEGFLVHKGFKEA	17	(L)		EFRKLmLnQALMPRLS	VEFSIDSVASLQHKGFSI	NA	F E\V\L N E/G/F/L/V/H/K/G F-K-E-A	58.8	10	2	7	0	3	y-ion bias		0.985	98.2	65.58	10	32.25	491.763	1964.03	0.0009	0.4	-8.7	5.5	167089	47574.6	HOMO SAPIENS	NP_006867.1	NP_006867.1	B4GAT1	beta-1,4-glucuronyltransferase 1 GN=B4GAT1	415	beta-1,4-glucuronyltransferase 1 GN=B4GAT1
HEK293T	Rep2_0hpi	HOMO SAPIENS	FEVLNEGFLVHKGFKEA	HEK_20220301_0hr	AP20220301_HEK293T_SARSCoV2_0hr_fxn3.36997.36997.4	4	1	HCD	30	96.5	15.4	1.4	1	13.99	14.4	0.01	83.8	11	2	2	0	7	30	13000000	0	0	0	0	0		Hydrogen	363	(D)	FEVLNEGFLVHKGFKEA	17	(L)		QRMSLnIVLEFnKEALG	KHYSNTLkALGISDEFV	NA	F E\V\L N E/G/F/L/V/H/K/G F K-E-A	52.9	9	2	7	0	2	y-ion bias		0.891	96.3	64.92	8	79.79	491.763	1964.03	0.0013	0.7	6.7	5.5	163353	47574.6	HOMO SAPIENS	NP_006867.1	NP_006867.1	B4GAT1	beta-1,4-glucuronyltransferase 1 GN=B4GAT1	415	beta-1,4-glucuronyltransferase 1 GN=B4GAT1
HEK293T	Rep1_0hpi	HOMO SAPIENS	LVCPSRYEAAVPDPREPG	HEK_20211015_0hr	AG20211015_HT_HEK293T_SARS_HLAII_mock_fxn02.24418.24418.3	3	1	HCD	36	99.7	15.44	5.48	4.33	9.96	11.11	0.15	93.9	11	2	2	1.05	3	30	5880000	0	2	0	0	0		Hydrogen	157	(H)	LVCPSRYEAAVPDPREPG	18	(E)		AEYPREGTHTRGHKTLC	SPEERATPHAKSERPSHP		L V\C P S-R Y E\A\A\V/P D/P-R-E/P-G	44.4	8	4	3	0	4	internal-ion bias	C:Carbamidomethylation,	0.927	92.6	43.53	5	100	671.668	2012.99	0.0036	1.8	8.7	4.68	202475	47574.6	HOMO SAPIENS	NP_006867.1	NP_006867.1	B4GAT1	beta-1,4-glucuronyltransferase 1 GN=B4GAT1	415	beta-1,4-glucuronyltransferase 1 GN=B4GAT1
HEK293T	Rep2_0hpi	HOMO SAPIENS	LVCPSRYEAAVPDPREPG	HEK_20220301_0hr	AP20220301_HEK293T_SARSCoV2_0hr_fxn2.26732.26732.3	3	2	HCD	30	98	19.9	4.21	4.24	15.69	15.66	0.19	96.3	11	2	2	0	2	30	18900000	0	2	0	0	0		Hydrogen	157	(H)	LVCPSRYEAAVPDPREPG	18	(E)		AEYPREGTHTRGHKTLC	WDPRVnPSDRYHLmPI	NA	L V|C|P S-R Y E\A\A\V/P D/P-R-E P-G	38.9	7	5	4	2	4	unbiased	C:Carbamidomethylation,	0.554	89	48.02	3	100	671.665	2012.99	-0.0045	-2.2	4.7	4.68	201822	47574.6	HOMO SAPIENS	NP_006867.1	NP_006867.1	B4GAT1	beta-1,4-glucuronyltransferase 1 GN=B4GAT1	415	beta-1,4-glucuronyltransferase 1 GN=B4GAT1
HEK293T	Rep1_0hpi	HOMO SAPIENS	LVCPSRYEAAVPDPREPGEFA	HEK_20211015_0hr	AG20211015_HT_HEK293T_SARS_HLAII_mock_fxn02.31767.31767.3	3	1	HCD	36	95.3	10.42	5.3	4.67	5.13	5.75	0.62	73.7	7	2	2	2.11	7	24	743000	0	2	0	0	0		Hydrogen	157	(H)	LVCPSRYEAAVPDPREPGEFA	21	(L)		VAFEGPERPDPVAAEYRSPCL	VCPSRYEAAVPDPREPGEFAL		L V\C P S/R Y E A\A\V P D/P R E P-G E-F A	4.8	1	3	2	0	2	unbiased	C:Carbamidomethylation,	-0.169	-1	56.08	0	100	787.39	2360.13	0.0212	9	9	4.41	301197	47574.6	HOMO SAPIENS	NP_006867.1	NP_006867.1	B4GAT1	beta-1,4-glucuronyltransferase 1 GN=B4GAT1	415	beta-1,4-glucuronyltransferase 1 GN=B4GAT1
HEK293T	Rep2_0hpi	HOMO SAPIENS	LVCPSRYEAAVPDPREPGEFA	HEK_20220301_0hr	AP20220301_HEK293T_SARSCoV2_0hr_fxn2.33965.33965.3	3	1	HCD	30	94.8	17.47	7.18	6.93	10.29	10.54	0.24	84	9	2	2	0	5	30	23600000	0	2	0	0	0		Hydrogen	157	(H)	LVCPSRYEAAVPDPREPGEFA	21	(L)		VAFEGPERPDPVAAEYRSPCL	VCPSRYEAAVPDPREPGEFAL	NA	L V|C P S/R Y E A-A\V/P-D|P-R E P-G E|F A	23.8	5	4	5	3	4	unbiased	C:Carbamidomethylation,	0.936	100	59.72	12	100	787.383	2360.13	0.0011	0.5	0.5	4.41	287434	47574.6	HOMO SAPIENS	NP_006867.1	NP_006867.1	B4GAT1	beta-1,4-glucuronyltransferase 1 GN=B4GAT1	415	beta-1,4-glucuronyltransferase 1 GN=B4GAT1
HEK293T	Rep1_0hpi	HOMO SAPIENS	SGLLERWEGPLSVS	HEK_20211015_0hr	AG20211015_HT_HEK293T_SARS_HLAII_mock_fxn02.42874.42874.2	2	1	HCD	36	100	4.41	2.66	2.19	1.75	2.21	0.43	74.7	5	1	1	0	3	11	647000	0	3	0	0	0		Hydrogen	110	(L)	SGLLERWEGPLSVS	14	(V)		YAVSGHEVKGVRnL	GPGKTSWEKGSLVSP		S G L\L E R\W E\G\P L S V-S	14.3	2	4	0	0	1	b-ion bias		0.859	100	76.18	7	100	765.401	1529.8	-0.0017	-1.1	-8.5	4.53	122431	47574.6	HOMO SAPIENS	NP_006867.1	NP_006867.1	B4GAT1	beta-1,4-glucuronyltransferase 1 GN=B4GAT1	415	beta-1,4-glucuronyltransferase 1 GN=B4GAT1
HEK293T	Rep2_0hpi	HOMO SAPIENS	SGLLERWEGPLSVS	HEK_20220301_0hr	AP20220301_HEK293T_SARSCoV2_0hr_fxn2.45189.45189.2	2	1	HCD	30	97.3	9	2.83	2.64	6.17	6.36	2.83	80.6	8	1	1	0	9	22	2410000	0	3	0	0	0		Hydrogen	110	(L)	SGLLERWEGPLSVS	14	(V)		YAVSGHEVKGVRnL	SVQCRSPRGKNIQ	NA	S G L\L E R\W\E\G\P\L\S\V-S	57.1	8	8	0	0	1	b-ion bias		0.849	100	79.08	7	100	765.403	1529.8	0.0029	1.9	-5.5	4.53	113554	47574.6	HOMO SAPIENS	NP_006867.1	NP_006867.1	B4GAT1	beta-1,4-glucuronyltransferase 1 GN=B4GAT1	415	beta-1,4-glucuronyltransferase 1 GN=B4GAT1
HEK293T	Rep1_0hpi	HOMO SAPIENS	VCPSRYEAAVPDPREPG	HEK_20211015_0hr	AG20211015_HT_HEK293T_SARS_HLAII_mock_fxn02.20052.20052.3	3	2	HCD	36	98.3	12.62	3.8	5.85	8.82	6.77	3.8	88.9	9	2	2	1.05	8	30	56300000	0	2	0	0	0		Hydrogen	158	(L)	VCPSRYEAAVPDPREPG	17	(E)		CVKECNVYLVnEVSVS	RPATEGYFQPGVCFkT		V C\P S-R Y E\A\A\V-P D/P-R-E P-G	35.3	6	4	1	0	5	internal-ion bias	C:Carbamidomethylation,	0.997	87.5	36.22	15	25.31	633.971	1899.9	-0.0044	-2.3	7.7	4.68	171563	47574.6	HOMO SAPIENS	NP_006867.1	NP_006867.1	B4GAT1	beta-1,4-glucuronyltransferase 1 GN=B4GAT1	415	beta-1,4-glucuronyltransferase 1 GN=B4GAT1
HEK293T	Rep2_0hpi	HOMO SAPIENS	VCPSRYEAAVPDPREPG	HEK_20220301_0hr	AP20220301_HEK293T_SARSCoV2_0hr_fxn1.21942.21942.3	3	2	HCD	30	98	14.25	6.3	4.21	7.95	10.04	1.29	87.9	8	2	2	1.02	10	30	12700000	0	2	0	0	0		Hydrogen	158	(L)	VCPSRYEAAVPDPREPG	17	(E)		AGSYDLPKTAEDPnAPRP	IPEnEFHHKDPPPRnA	NA	V C|P S R Y E A\A\V|P D/P-R-E P-G	29.4	5	4	3	2	3	unbiased	C:Carbamidomethylation,	0.958	73	41.2	6	100	633.972	1899.9	-0.0004	-0.2	-3.6	4.68	177523	47574.6	HOMO SAPIENS	NP_006867.1	NP_006867.1	B4GAT1	beta-1,4-glucuronyltransferase 1 GN=B4GAT1	415	beta-1,4-glucuronyltransferase 1 GN=B4GAT1
HEK293T	Rep2_0hpi	HOMO SAPIENS	VCPSRYEAAVPDPREPG	HEK_20220301_0hr	AP20220301_HEK293T_SARSCoV2_0hr_fxn2.22242.22242.3	3	2	HCD	30	98.6	16.42	4.11	4.31	12.3	12.11	0.25	93.7	10	2	2	0	6	30	51700000	0	2	0	0	0		Hydrogen	158	(L)	VCPSRYEAAVPDPREPG	17	(E)		PDLTWYnGKGPnGPERP	VCHGAMHPTkPSQHIGT	NA	V C|P S R Y E\A\A\V|P-D/P-R-E P-G	47.1	8	5	3	2	4	unbiased	C:Carbamidomethylation,	0.958	85.8	40.62	15	51.76	633.971	1899.9	-0.0033	-1.8	5.9	4.68	167315	47574.6	HOMO SAPIENS	NP_006867.1	NP_006867.1	B4GAT1	beta-1,4-glucuronyltransferase 1 GN=B4GAT1	415	beta-1,4-glucuronyltransferase 1 GN=B4GAT1
HEK293T	Rep1_0hpi	HOMO SAPIENS	VCPSRYEAAVPDPREPGE	HEK_20211015_0hr	AG20211015_HT_HEK293T_SARS_HLAII_mock_fxn02.20620.20620.3	3	1	HCD	36	98.2	11.74	4.11	6.24	7.62	5.5	0.03	78.4	9	2	2	1.05	9	30	25700000	0	2	0	0	0		Hydrogen	158	(L)	VCPSRYEAAVPDPREPGE	18	(F)		qFFQQLKEnTFnICLN	SLTDRMVCAGYLDGkVDS		V C\P S R Y E\A\A\V-P D/P-R-E/P-G E	38.9	7	4	2	0	4	internal-ion bias	C:Carbamidomethylation,	-1034.87	88.1	37.58	0	100	676.983	2028.94	-0.0096	-4.8	-1.2	4.62	172158	47574.6	HOMO SAPIENS	NP_006867.1	NP_006867.1	B4GAT1	beta-1,4-glucuronyltransferase 1 GN=B4GAT1	415	beta-1,4-glucuronyltransferase 1 GN=B4GAT1
HEK293T	Rep2_0hpi	HOMO SAPIENS	VCPSRYEAAVPDPREPGEF	HEK_20220301_0hr	AP20220301_HEK293T_SARSCoV2_0hr_fxn1.29466.29466.3	3	1	HCD	30	98.1	11.14	4.35	4.24	6.79	6.9	0.07	78.6	6	2	2	3.08	10	26	2710000	0	2	0	0	0		Hydrogen	158	(L)	VCPSRYEAAVPDPREPGEF	19	(A)		EAAHLHHLSHPnVPQSHTY	CVSPWIVTmEFYGKNDLT	NA	V C\P S R Y E A-A\V|P D/P-R E P G E F	15.8	3	3	2	1	2	unbiased	C:Carbamidomethylation,	0.875	100	54.88	14	100	726.008	2176.01	-0.0024	-1.1	-9.9	4.41	202779	47574.6	HOMO SAPIENS	NP_006867.1	NP_006867.1	B4GAT1	beta-1,4-glucuronyltransferase 1 GN=B4GAT1	415	beta-1,4-glucuronyltransferase 1 GN=B4GAT1
HEK293T	Rep2_0hpi	HOMO SAPIENS	VCPSRYEAAVPDPREPGEF	HEK_20220301_0hr	AP20220301_HEK293T_SARSCoV2_0hr_fxn2.30554.30554.3	3	1	HCD	30	97.5	18.28	5.88	4.63	12.4	13.65	0.25	90.2	8	2	2	0	5	30	19200000	0	2	0	0	0		Hydrogen	158	(L)	VCPSRYEAAVPDPREPGEF	19	(A)		RknSTPFCVSVCAHLInE	MQETVNKLHQkEEQFNM	NA	V C|P S R Y E A\A\V|P-D|P-R E P G E/F	31.6	6	5	4	3	2	unbiased	C:Carbamidomethylation,	0.939	100	54.18	18	100	726.011	2176.01	0.0063	2.9	1.3	4.41	211702	47574.6	HOMO SAPIENS	NP_006867.1	NP_006867.1	B4GAT1	beta-1,4-glucuronyltransferase 1 GN=B4GAT1	415	beta-1,4-glucuronyltransferase 1 GN=B4GAT1
HEK293T	Rep1_0hpi	HOMO SAPIENS	VCPSRYEAAVPDPREPGEFA	HEK_20211015_0hr	AG20211015_HT_HEK293T_SARS_HLAII_mock_fxn02.28023.28023.3	3	1	HCD	36	97.6	14.02	5.59	5.57	8.43	8.45	0.36	79.8	10	2	2	0	9	30	14400000	0	2	0	0	0		Hydrogen	158	(L)	VCPSRYEAAVPDPREPGEFA	20	(L)		qSQSSNWLSSTRYTKFGWT	HCVPISAHHRWnFDDLLE		V C\P S/R Y E\A\A\V-P D|P-R-E/P-G E/F A	35	7	5	4	1	4	unbiased	C:Carbamidomethylation,	0.929	76.9	49.63	16	100	749.687	2247.05	-0.0025	-1.1	0.4	4.41	223102	47574.6	HOMO SAPIENS	NP_006867.1	NP_006867.1	B4GAT1	beta-1,4-glucuronyltransferase 1 GN=B4GAT1	415	beta-1,4-glucuronyltransferase 1 GN=B4GAT1
HEK293T	Rep2_0hpi	HOMO SAPIENS	VCPSRYEAAVPDPREPGEFA	HEK_20220301_0hr	AP20220301_HEK293T_SARSCoV2_0hr_fxn1.29282.29282.3	3	1	HCD	30	97.3	16.81	5.24	5.72	11.57	11.09	0.28	91.6	8	2	2	0	7	30	2660000	0	2	0	0	0		Hydrogen	158	(L)	VCPSRYEAAVPDPREPGEFA	20	(L)		KTPGERYmGPEQKIDGDFY	GEKPYECkVCRKAFSQFA	NA	V C|P S/R Y E A\A\V|P-D|P-R E P G E/F A	25	5	5	5	3	2	unbiased	C:Carbamidomethylation,	0.863	100	54.58	11	100	749.688	2247.05	0.0005	0.2	5.2	4.41	225804	47574.6	HOMO SAPIENS	NP_006867.1	NP_006867.1	B4GAT1	beta-1,4-glucuronyltransferase 1 GN=B4GAT1	415	beta-1,4-glucuronyltransferase 1 GN=B4GAT1
HEK293T	Rep2_0hpi	HOMO SAPIENS	VCPSRYEAAVPDPREPGEFA	HEK_20220301_0hr	AP20220301_HEK293T_SARSCoV2_0hr_fxn2.30415.30415.3	3	2	HCD	30	96.5	19.12	5.69	4.85	13.43	14.27	5.69	97.8	9	2	2	0	2	30	28600000	0	2	0	0	0		Hydrogen	158	(L)	VCPSRYEAAVPDPREPGEFA	20	(L)		TEnYLEFPFVANPAVCFVE	GVDInmRVGIHSGnVLcGVIG	NA	V C|P S/R Y E A\A\V|P-D|P-R E P G E/F-A	35	7	5	5	3	3	unbiased	C:Carbamidomethylation,	0.993	100	53.97	14	100	749.687	2247.05	-0.0028	-1.3	6.9	4.41	222179	47574.6	HOMO SAPIENS	NP_006867.1	NP_006867.1	B4GAT1	beta-1,4-glucuronyltransferase 1 GN=B4GAT1	415	beta-1,4-glucuronyltransferase 1 GN=B4GAT1
HEK293T	Rep1_0hpi	HOMO SAPIENS	GPQLLHGDTIYSGADR	HEK_20211015_0hr	AG20211015_HT_HEK293T_SARS_HLAII_mock_fxn02.23091.23091.3	3	1	HCD	36	100	17.09	2.84	2.3	14.25	14.78	0.63	89.8	12	0	1	0	5	30	12300000	0	3	0	0	0		Hydrogen	131	(G)	GPQLLHGDTIYSGADR	16	(Y)		APGLSYRSSSGPISFSS	QkPPQGmEIKSNER		G P\Q\L\L H|G-D\T\I/Y/S/G A-D/R	62.5	10	6	5	1	2	unbiased		0.917	88.2	41.25	9	35.67	567.284	1699.84	-0.0036	-2.1	4.5	5.21	139167	19545.7	HOMO SAPIENS	NP_085055.2	NP_085055.2	B9D2	B9 domain-containing protein 2 GN=B9D2	175	B9 domain-containing protein 2 GN=B9D2
HEK293T	Rep2_0hpi	HOMO SAPIENS	GPQLLHGDTIYSGADR	HEK_20220301_0hr	AP20220301_HEK293T_SARSCoV2_0hr_fxn1.24884.24884.3	3	2	HCD	30	99.7	15.47	2.87	1.34	12.6	14.12	2.39	80.2	9	0	1	2.08	8	30	2610000	0	3	0	0	0		Hydrogen	131	(G)	GPQLLHGDTIYSGADR	16	(Y)		QPVIGPNQPTQYSDR	YRESNkLVEEFML	NA	G P\Q L L/H|G-D|T\I|Y/S/G A D/R	50	8	5	7	3	1	unbiased		0.692	94.3	46.58	1	75.09	567.286	1699.84	0.0042	2.5	2.5	5.21	145376	19545.7	HOMO SAPIENS	NP_085055.2	NP_085055.2	B9D2	B9 domain-containing protein 2 GN=B9D2	175	B9 domain-containing protein 2 GN=B9D2
HEK293T	Rep2_0hpi	HOMO SAPIENS	GPQLLHGDTIYSGADR	HEK_20220301_0hr	AP20220301_HEK293T_SARSCoV2_0hr_fxn2.25469.25469.3	3	1	HCD	30	100	18.81	4.71	4.18	14.1	14.63	0.28	90.9	11	0	1	0	7	30	39100000	0	3	0	0	0		Hydrogen	131	(G)	GPQLLHGDTIYSGADR	16	(Y)		ILRGLVScAYSREN	SHnLSQLYFTAGFIT	NA	G P\Q\L\L/H|G-D|T|I|Y/S/G A D/R	68.8	11	7	8	4	1	unbiased		0.986	98.8	45.82	10	18.5	567.284	1699.84	-0.0019	-1.1	7.3	5.21	145090	19545.7	HOMO SAPIENS	NP_085055.2	NP_085055.2	B9D2	B9 domain-containing protein 2 GN=B9D2	175	B9 domain-containing protein 2 GN=B9D2
HEK293T	Rep1_0hpi	HOMO SAPIENS	AVKSIKAASSTEKFPDG	HEK_20211015_0hr	AG20211015_HT_HEK293T_SARS_HLAII_mock_fxn02.13454.13454.3	3	1	HCD	36	98.2	9.51	3.62	3.39	5.88	6.11	0.17	74.4	9	3	3	0	12	30	6240000	0	4	0	0	0		Hydrogen	305	(A)	AVKSIKAASSTEKFPDG	17	(F)		PnKYVLGSFSGPSVLAV	LNIGSGAFETKTAnKIA		A V\K S\I K-A-A-S S T E-K/F/P D-G	29.4	5	2	2	0	5	internal-ion bias		0.932	79.3	25.13	3	100	579.312	1735.92	-0.0023	-1.3	-3.6	8.54	121516	56390.4	HOMO SAPIENS	NP_036236.1	NP_036236.1|NP_620428.1|NP_620427.1|NP_620429.1|NP_001193977.1|NP_001193978.1	BACE1	beta-secretase 1 isoform A preproprotein GN=BACE1	501	beta-secretase 1 isoform A preproprotein GN=BACE1
HEK293T	Rep2_0hpi	HOMO SAPIENS	EGILGLAYAEIARPDD	HEK_20220301_0hr	AP20220301_HEK293T_SARSCoV2_0hr_fxn2.50398.50398.2	2	1	HCD	30	97.8	15.41	5.25	3.75	10.16	11.65	1.63	84	11	0	1	1.09	5	24	7670000	0	1	0	0	0		Hydrogen	177	(W)	EGILGLAYAEIARPDD	16	(S)		kEVAIAIGRCSFFY	DRSDFGETLVIGIPPS	NA	E G\I|L/G|L/A/Y A/E/I/A R|P D-D	50	8	4	9	3	1	y-ion bias		0.948	100	87.95	15	100	851.938	1702.87	0.0037	2.2	3.6	4.12	147703	56390.4	HOMO SAPIENS	NP_036236.1	NP_036236.1|NP_001193977.1	BACE1	beta-secretase 1 isoform A preproprotein GN=BACE1	501	beta-secretase 1 isoform A preproprotein GN=BACE1
HEK293T	Rep2_0hpi	HOMO SAPIENS	EGILGLAYAEIARPDD	HEK_20220301_0hr	AP20220301_HEK293T_SARSCoV2_0hr_fxn2.50422.50422.3	3	1	HCD	30	91.3	9.58	1.88	0.93	7.7	8.65	1.07	70.8	11	0	1	0	9	22	3030000	0	1	0	0	0		Hydrogen	177	(W)	EGILGLAYAEIARPDD	16	(S)		LPnARETVWLAnAVF	RHGEFKFLPPSGYAP	NA	E G\I\L G L-A/Y/A/E/I/A/R/P D-D	56.2	9	2	7	0	2	y-ion bias		0.863	100	87.95	11	100	568.294	1702.87	0.0016	0.9	-8	4.12	164117	56390.4	HOMO SAPIENS	NP_036236.1	NP_036236.1|NP_001193977.1	BACE1	beta-secretase 1 isoform A preproprotein GN=BACE1	501	beta-secretase 1 isoform A preproprotein GN=BACE1
HEK293T	Rep2_0hpi	HOMO SAPIENS	EPEEPGRRGSFVEMVDNLRGKSG	HEK_20220301_0hr	AP20220301_HEK293T_SARSCoV2_0hr_fxn2.30543.30543.4	4	1	HCD	30	80.1	16.59	3.77	5.77	12.83	10.83	3.63	86	9	3	4	0	6	30	20100000	0	2	0	0	0		Hydrogen	50	(E)	EPEEPGRRGSFVEMVDNLRGKSG	23	(Q)		EDTVTMNEDLPLSVGVDCIKITP	kTFYFAAENVQEMnVWLnKLG	NA	E/P E E/P G R R G S F V\E\M|V/D|N L R G K|S\G	30.4	7	6	6	3	0	unbiased		0.851	100	54.15	13	77.65	637.316	2546.24	0.0014	0.5	2.6	5.01	355140	56390.4	HOMO SAPIENS	NP_036236.1	NP_036236.1|NP_620428.1|NP_620427.1|NP_620429.1	BACE1	beta-secretase 1 isoform A preproprotein GN=BACE1	501	beta-secretase 1 isoform A preproprotein GN=BACE1
HEK293T	Rep2_0hpi	HOMO SAPIENS	EPGRRGSFVEMVDNLRGKS	HEK_20220301_0hr	AP20220301_HEK293T_SARSCoV2_0hr_fxn3.28721.28721.4	4	1	HCD	30	91.7	11.44	5.35	4.07	6.09	7.37	0.42	67.2	8	3	4	0	12	30	3090000	0	2	0	0	0		Hydrogen	53	(E)	EPGRRGSFVEMVDNLRGKS	19	(G)		VFVEnVAKMGIDTIIGPNES	PVDATSYGKQTNVLmHFPL	NA	E/P G R R\G S F V\E\M\V|D\N L R G K\S	31.6	6	7	2	1	0	b-ion bias		0.874	96.5	51.52	1	100	534.275	2134.08	-0.0052	-2.4	1.6	8.84	243837	56390.4	HOMO SAPIENS	NP_036236.1	NP_036236.1|NP_620428.1|NP_620427.1|NP_620429.1	BACE1	beta-secretase 1 isoform A preproprotein GN=BACE1	501	beta-secretase 1 isoform A preproprotein GN=BACE1
HEK293T	Rep1_0hpi	HOMO SAPIENS	EPGRRGSFVEMVDNLRGKSG	HEK_20211015_0hr	AG20211015_HT_HEK293T_SARS_HLAII_mock_fxn03.25424.25424.4	4	1	HCD	36	91.3	7.37	3.19	4.01	4.18	3.36	0.09	68.4	5	3	4	1.09	11	23	1660000	0	2	0	0	0		Hydrogen	53	(E)	EPGRRGSFVEMVDNLRGKSG	20	(Q)		GYIPGKFTPDYkQPTGHKn	RKGGSGmKAPETEPFLRQEG		E P\G R R G S F V\E\M V/D N L R G K/S G	5	1	3	2	0	0	unbiased		0.943	85.3	48.03	10	100	548.531	2191.1	0.0001	0.1	10	8.84	259341	56390.4	HOMO SAPIENS	NP_036236.1	NP_036236.1|NP_620428.1|NP_620427.1|NP_620429.1	BACE1	beta-secretase 1 isoform A preproprotein GN=BACE1	501	beta-secretase 1 isoform A preproprotein GN=BACE1
HEK293T	Rep2_0hpi	HOMO SAPIENS	EPGRRGSFVEMVDNLRGKSG	HEK_20220301_0hr	AP20220301_HEK293T_SARSCoV2_0hr_fxn3.19777.19777.4	4	1	HCD	30	82.6	11.77	2.52	1.42	9.25	10.35	0.5	72.3	7	3	4	0	11	30	2430000	0	2	0	0	0	M63m	Hydrogen	53	(E)	EPGRRGSFVEmVDNLRGKSG	20	(Q)		KmLHAEKLFEIKEQDTSGS	EmNVKVLDFEHFLPMLQT	NA	E/P G R R G S F V\E\m\V/D/N L R G K|S G	25	5	4	4	1	0	unbiased	m:Oxidized methionine	0.132	100	37.18	0	100	552.528	2191.1	15.9877	-3.3	-4.5	8.84	265994	56390.4	HOMO SAPIENS	NP_036236.1	NP_036236.1|NP_620428.1|NP_620427.1|NP_620429.1	BACE1	beta-secretase 1 isoform A preproprotein GN=BACE1	501	beta-secretase 1 isoform A preproprotein GN=BACE1
HEK293T	Rep2_0hpi	HOMO SAPIENS	KSIKAASSTEKFPDG	HEK_20220301_0hr	AP20220301_HEK293T_SARSCoV2_0hr_fxn1.11448.11448.3	3	1	HCD	30	96.4	8.3	0.92	1.32	7.38	6.98	0.07	58.6	7	3	3	0	14	30	4690000	0	4	0	0	0		Hydrogen	307	(V)	KSIKAASSTEKFPDG	15	(F)		KTKFESAASIEGLGQ	KGLGEISAASEFKTQ	NA	K S I K A-A S S/T/E|K/F/P D-G	33.3	5	1	5	1	2	y-ion bias		0.802	73.2	22.72	4	100	522.61	1565.82	-0.0003	-0.2	-0.2	8.5	114123	56390.4	HOMO SAPIENS	NP_036236.1	NP_036236.1|NP_620428.1|NP_620427.1|NP_620429.1|NP_001193977.1|NP_001193978.1	BACE1	beta-secretase 1 isoform A preproprotein GN=BACE1	501	beta-secretase 1 isoform A preproprotein GN=BACE1
HEK293T	Rep2_0hpi	HOMO SAPIENS	KSIKAASSTEKFPDG	HEK_20220301_0hr	AP20220301_HEK293T_SARSCoV2_0hr_fxn2.11567.11567.3	3	1	HCD	30	95.5	6.92	2.67	2.67	4.25	4.25	0.27	66.6	5	3	3	0	7	18	939000	0	4	0	0	0		Hydrogen	307	(V)	KSIKAASSTEKFPDG	15	(F)		KYAAESAEVVSNkK	LGKNLPFPTYFPDG	NA	K S I K A A S S T/E|K/F/P D-G	26.7	4	1	4	1	1	y-ion bias		0.602	92.8	22.2	1	100	522.61	1565.82	-0.003	-1.9	-1.9	8.5	120510	56390.4	HOMO SAPIENS	NP_036236.1	NP_036236.1|NP_620428.1|NP_620427.1|NP_620429.1|NP_001193977.1|NP_001193978.1	BACE1	beta-secretase 1 isoform A preproprotein GN=BACE1	501	beta-secretase 1 isoform A preproprotein GN=BACE1
HEK293T	Rep2_0hpi	HOMO SAPIENS	AEIAGAAVSEISGP	HEK_20220301_0hr	AP20220301_HEK293T_SARSCoV2_0hr_fxn1.32854.32854.2	2	1	HCD	30	94	9.97	5.16	5.79	4.81	4.18	0.34	78.2	8	0	0	1.07	8	23	2130000	0	2	0	0	0		Hydrogen	434	(C)	AEIAGAAVSEISGP	14	(F)		ATALQEAAkPET	AEAALQkAWNQ	NA	A E\I\A-G A\A\V\S E-I/S/G P	42.9	6	5	2	0	2	b-ion bias		0.942	100	61.2	11	100	636.328	1271.65	0.0007	0.6	0.6	3.8	84890	56635.8	HOMO SAPIENS	NP_036237.2	NP_036237.2|NP_620476.1	BACE2	beta-secretase 2 isoform A preproprotein GN=BACE2	518	beta-secretase 2 isoform A preproprotein GN=BACE2
HEK293T	Rep1_0hpi	HOMO SAPIENS	APAPFTLPLRVAAATNR	HEK_20211015_0hr	AG20211015_HT_HEK293T_SARS_HLAII_mock_fxn03.37677.37677.3	3	1	HCD	36	97.1	9.05	0.93	0.74	8.11	8.31	0.7	66.5	8	1	2	0	13	30	1230000	0	2	0	0	0		Hydrogen	25	(L)	APAPFTLPLRVAAATNR	17	(V)		qKPARRLPLKYNkE	PAAPRQALPGVHPLRW		A P|A|P/F/T-L/P L R V A A/A T N/R	35.3	6	2	7	2	1	y-ion bias		0.713	62.5	70.37	1	100	589.34	1766.01	-0.0005	-0.3	-0.3	12	48579	56635.8	HOMO SAPIENS	NP_036237.2	NP_036237.2|NP_620476.1|NP_620477.1	BACE2	beta-secretase 2 isoform A preproprotein GN=BACE2	518	beta-secretase 2 isoform A preproprotein GN=BACE2
HEK293T	Rep2_0hpi	HOMO SAPIENS	APAPFTLPLRVAAATNR	HEK_20220301_0hr	AP20220301_HEK293T_SARSCoV2_0hr_fxn3.41875.41875.3	3	1	HCD	30	97.7	13.12	7.19	6.8	5.94	6.32	0.03	78.3	8	1	2	0	11	30	12200000	0	2	0	0	0		Hydrogen	25	(L)	APAPFTLPLRVAAATNR	17	(V)		APALMQPPPPLLAPGKPA	PAAPVPSPVAPAPVPSRR	NA	A/P|A|P/F/T-L/P L R V A A A T N/R	47.1	8	2	7	2	1	y-ion bias		0.963	64.7	72.93	8	60.99	589.342	1766.01	0.004	2.3	4.4	12	46067	56635.8	HOMO SAPIENS	NP_036237.2	NP_036237.2|NP_620476.1|NP_620477.1	BACE2	beta-secretase 2 isoform A preproprotein GN=BACE2	518	beta-secretase 2 isoform A preproprotein GN=BACE2
HEK293T	Rep1_0hpi	HOMO SAPIENS	LPVAGSGTNGGSLVLGGIEPS	HEK_20211015_0hr	AG20211015_HT_HEK293T_SARS_HLAII_mock_fxn02.42830.42830.2	2	1	HCD	36	100	8	3.92	3.7	4.08	4.3	0.04	76.8	7	0	0	3.09	7	21	1240000	0	4	0	0	0		Hydrogen	237	(G)	LPVAGSGTNGGSLVLGGIEPS	21	(L)		qLSNLWSSVLPEWGLk	PVAGSGTNGGSLVLGGIEPSL		L P\V\A-G S G T N G G S\L\V L G G I-E/P S	19	4	4	1	0	2	b-ion bias		0.899	100	76.12	4	100	941.499	1881.99	-0.0001	-0.1	9	4	145386	56635.8	HOMO SAPIENS	NP_036237.2	NP_036237.2|NP_620476.1|NP_620477.1	BACE2	beta-secretase 2 isoform A preproprotein GN=BACE2	518	beta-secretase 2 isoform A preproprotein GN=BACE2
HEK293T	Rep2_0hpi	HOMO SAPIENS	LPVAGSGTNGGSLVLGGIEPS	HEK_20220301_0hr	AP20220301_HEK293T_SARSCoV2_0hr_fxn2.45285.45285.2	2	1	HCD	30	99.3	12.41	6.14	9.17	6.26	3.23	0.79	82.6	8	0	0	0	11	30	16600000	0	4	0	0	0		Hydrogen	237	(G)	LPVAGSGTNGGSLVLGGIEPS	21	(L)		VAVPDnSRTGVISFKKY	GLAVYPAVLQDGKFASVF	NA	L P V A-G S G T N\G G S\L\V\L-G G\I-E/P S	23.8	5	5	1	0	3	b-ion bias		0.959	100	79.3	13	100	941.5	1881.99	0.0006	0.3	-7.8	4	147660	56635.8	HOMO SAPIENS	NP_036237.2	NP_036237.2|NP_620476.1|NP_620477.1	BACE2	beta-secretase 2 isoform A preproprotein GN=BACE2	518	beta-secretase 2 isoform A preproprotein GN=BACE2
HEK293T	Rep2_0hpi	HOMO SAPIENS	SGTNGGSLVLGGIEPS	HEK_20220301_0hr	AP20220301_HEK293T_SARSCoV2_0hr_fxn1.36917.36917.2	2	2	HCD	30	100	11.2	6.55	5.22	4.65	5.98	1.08	80.7	7	0	0	1.03	13	30	109000000	0	4	0	0	0		Hydrogen	242	(G)	SGTNGGSLVLGGIEPS	16	(L)		DIQGNAVGLNETTL	TTENLVQQIGERG	NA	S G T N G\G S L\V\L\G G\I/E/P S	25	4	5	2	0	0	b-ion bias		0.977	100	68.57	13	15.59	722.867	1444.73	-0.0012	-0.8	-0.8	4	115186	56635.8	HOMO SAPIENS	NP_036237.2	NP_036237.2|NP_620476.1|NP_620477.1	BACE2	beta-secretase 2 isoform A preproprotein GN=BACE2	518	beta-secretase 2 isoform A preproprotein GN=BACE2
HEK293T	Rep2_0hpi	HOMO SAPIENS	SGTNGGSLVLGGIEPS	HEK_20220301_0hr	AP20220301_HEK293T_SARSCoV2_0hr_fxn2.39025.39025.2	2	2	HCD	30	99.3	10.84	4.81	4.42	6.03	6.41	0.5	79.9	6	0	0	2.02	11	30	78700000	0	4	0	0	0		Hydrogen	242	(G)	SGTNGGSLVLGGIEPS	16	(L)		DIQGNAVGLNETTL	SNGLATTQINNkAA	NA	S G T N G\G S L\V\L G G\I-E/P S	18.8	3	4	1	0	1	b-ion bias		0.916	100	68.08	19	43.67	722.867	1444.73	-0.0003	-0.2	-0.2	4	115560	56635.8	HOMO SAPIENS	NP_036237.2	NP_036237.2|NP_620476.1|NP_620477.1	BACE2	beta-secretase 2 isoform A preproprotein GN=BACE2	518	beta-secretase 2 isoform A preproprotein GN=BACE2
HEK293T	Rep2_0hpi	HOMO SAPIENS	RQVHPFHVYPQPGMQR	HEK_20220301_0hr	AP20220301_HEK293T_SARSCoV2_0hr_fxn3.14486.14486.4	4	1	HCD	30	82.4	7.58	1.05	0.34	6.53	7.24	0.06	65.6	6	1	2	0	11	22	1330000	0	1	0	0	0	M119m	Hydrogen	106	(N)	RQVHPFHVYPQPGmQR	16	(F)		qkIFGEWVKPYKWVC	YkKmHRInRKDLMNS	NA	R Q V H\P F\H\V Y\P Q/P/G m Q R	12.5	2	4	2	0	0	b-ion bias	m:Oxidized methionine	0.627	100	27.47	6	100	499.006	1977	15.9989	2	-1.3	10.84	208002	61764.7	HOMO SAPIENS	NP_004272.2	NP_004272.2	BAG3	BAG family molecular chaperone regulator 3 GN=BAG3	575	BAG family molecular chaperone regulator 3 GN=BAG3
HEK293T	Rep1_0hpi	HOMO SAPIENS	SSPKSVATEERAAPST	HEK_20211015_0hr	AG20211015_HT_HEK293T_SARS_HLAII_mock_fxn01.9777.9777.3	3	1	HCD	36	100	5.49	2.55	2.62	2.94	2.87	0.3	91.5	5	2	2	0	2	14	595000	0	6	0	0	0		Hydrogen	385	(P)	SSPKSVATEERAAPST	16	(A)		GVGVSQFkSPAKNEQ	qWPHAQLARSPKES		S S P K-S V A T E\E R A-A-P S/T	12.5	2	1	1	0	3	internal-ion bias		0.79	95.9	18.25	0	100	539.941	1617.81	0.0002	0.1	-9.3	5.87	145913	61764.7	HOMO SAPIENS	NP_004272.2	NP_004272.2	BAG3	BAG family molecular chaperone regulator 3 GN=BAG3	575	BAG family molecular chaperone regulator 3 GN=BAG3
HEK293T	Rep2_0hpi	HOMO SAPIENS	VPSSPKSVATEERAAPST	HEK_20220301_0hr	AP20220301_HEK293T_SARSCoV2_0hr_fxn1.14400.14400.3	3	1	HCD	30	94.6	12.29	4.2	2.97	8.08	9.31	4.2	76.1	10	2	2	1.18	11	30	505000	0	6	0	0	0		Hydrogen	383	(A)	VPSSPKSVATEERAAPST	18	(A)		KGQAVLANPSSSSPSVTPS	PSEENKANKnQLAkVT	NA	V/P S S/P K-S V/A/T/E/E R A A|P-S|T	38.9	7	2	8	2	2	y-ion bias		0.738	100	27.98	0	100	605.313	1813.93	-0.003	-1.6	-1.6	6.11	161014	61764.7	HOMO SAPIENS	NP_004272.2	NP_004272.2	BAG3	BAG family molecular chaperone regulator 3 GN=BAG3	575	BAG family molecular chaperone regulator 3 GN=BAG3
HEK293T	Rep1_0hpi	HOMO SAPIENS	EAVSRAAKAAGARP	HEK_20211015_0hr	AG20211015_HT_HEK293T_SARS_HLAII_mock_fxn02.8008.8008.3	3	1	HCD	36	99.2	8.08	1.31	0.77	6.76	7.3	0.15	57	9	2	3	0	14	30	3500000	0	1	0	0	0		Hydrogen	1065	(S)	EAVSRAAKAAGARP	14	(L)		IRSGGAAAKWLAPG	LVREAFPAGRAAP		E A|V/S R/A/A/K/A/A/G-A\R P	57.1	8	2	8	1	1	y-ion bias		0.968	73.5	15.62	6	100	452.256	1354.76	-0.002	-1.5	-4.4	10.84	53530	119863	HOMO SAPIENS	NP_004630.3	NP_004630.3|NP_001092004.1	BAG6	large proline-rich protein BAG6 isoform a GN=BAG6	1132	large proline-rich protein BAG6 isoform a GN=BAG6
HEK293T	Rep2_0hpi	HOMO SAPIENS	EAVSRAAKAAGARP	HEK_20220301_0hr	AP20220301_HEK293T_SARSCoV2_0hr_fxn2.7768.7768.3	3	1	HCD	30	96.1	12.92	4.58	1.92	8.34	11	2.91	80.5	10	2	3	0	9	30	1240000	0	1	0	0	0		Hydrogen	1065	(S)	EAVSRAAKAAGARP	14	(L)		IRSGGAAAKWLAPG	GGKGKQAAPKGREA	NA	E/A|V/S R/A A/K/A|A/G-A\R-P	71.4	10	3	8	2	2	y-ion bias		0.859	92	15.5	1	100	452.256	1354.76	-0.0023	-1.7	-4.7	10.84	52910	119863	HOMO SAPIENS	NP_004630.3	NP_004630.3|NP_001092004.1	BAG6	large proline-rich protein BAG6 isoform a GN=BAG6	1132	large proline-rich protein BAG6 isoform a GN=BAG6
HEK293T	Rep1_0hpi	HOMO SAPIENS	EAVSRAAKAAGARPL	HEK_20211015_0hr	AG20211015_HT_HEK293T_SARS_HLAII_mock_fxn02.11142.11142.3	3	1	HCD	36	99.3	11.88	2.5	1.79	9.39	10.09	1.63	74.6	8	2	3	0	10	30	7120000	0	1	0	0	0		Hydrogen	1065	(S)	EAVSRAAKAAGARPL	15	(T)		QRLDTAKINRVGP	qARAkGKTAGLVRS		E/A|V/S R A A/K/A/A/G A R/P L	40	6	1	8	1	0	y-ion bias		0.984	96.8	21.07	7	70.35	489.951	1467.84	-0.0003	-0.2	-0.2	10.84	42723	119863	HOMO SAPIENS	NP_004630.3	NP_004630.3|NP_001092004.1	BAG6	large proline-rich protein BAG6 isoform a GN=BAG6	1132	large proline-rich protein BAG6 isoform a GN=BAG6
HEK293T	Rep2_0hpi	HOMO SAPIENS	EAVSRAAKAAGARPL	HEK_20220301_0hr	AP20220301_HEK293T_SARSCoV2_0hr_fxn2.12225.12225.3	3	1	HCD	30	95.4	9.95	3.05	2.3	6.9	7.65	0.68	63.6	6	2	3	0	13	30	10200000	0	1	0	0	0		Hydrogen	1065	(S)	EAVSRAAKAAGARPL	15	(T)		QRLDTAKINRVGP	EAGLAGAPARAVSAVK	NA	E/A|V S R A A K|A\A/G A R/P L	26.7	4	3	5	2	0	unbiased		0.962	96.2	23.42	8	77.43	489.951	1467.84	-0.0008	-0.6	-0.6	10.84	37718	119863	HOMO SAPIENS	NP_004630.3	NP_004630.3|NP_001092004.1	BAG6	large proline-rich protein BAG6 isoform a GN=BAG6	1132	large proline-rich protein BAG6 isoform a GN=BAG6
HEK293T	Rep2_0hpi	HOMO SAPIENS	EAVSRAAKAAGARPL	HEK_20220301_0hr	AP20220301_HEK293T_SARSCoV2_0hr_fxn2.12229.12229.4	4	1	HCD	30	94.9	7.31	1.57	1.34	5.74	5.97	0.38	55.8	8	2	3	0	16	30	4970000	0	1	0	0	0		Hydrogen	1065	(S)	EAVSRAAKAAGARPL	15	(T)		QRLDTAKINRVGP	KmPVIVSRVAPGTP	NA	E A/V/S R A A-K/A-A/G/A R/P L	33.3	5	0	6	0	2	y-ion bias		0.916	91	23.42	10	100	367.715	1467.84	-0.0022	-1.5	-1.5	10.84	37671	119863	HOMO SAPIENS	NP_004630.3	NP_004630.3|NP_001092004.1	BAG6	large proline-rich protein BAG6 isoform a GN=BAG6	1132	large proline-rich protein BAG6 isoform a GN=BAG6
HEK293T	Rep1_0hpi	HOMO SAPIENS	EAVSRAAKAAGARPLT	HEK_20211015_0hr	AG20211015_HT_HEK293T_SARS_HLAII_mock_fxn02.10873.10873.3	3	1	HCD	36	97.5	8.58	1.81	1.66	6.78	6.93	0.36	64.3	7	2	3	1.11	13	30	4650000	0	2	0	0	0		Hydrogen	1065	(S)	EAVSRAAKAAGARPLT	16	(S)		EARKNVRMARAkP	GPGREVAATRPKTTK		E/A\V S R A A K/A/A/G A R/P L-T	31.2	5	1	5	0	1	y-ion bias		0.878	91.8	20.57	6	68.89	523.633	1568.89	-0.0026	-1.7	2.5	10.84	51266	119863	HOMO SAPIENS	NP_004630.3	NP_004630.3|NP_001092004.1	BAG6	large proline-rich protein BAG6 isoform a GN=BAG6	1132	large proline-rich protein BAG6 isoform a GN=BAG6
HEK293T	Rep2_0hpi	HOMO SAPIENS	EAVSRAAKAAGARPLT	HEK_20220301_0hr	AP20220301_HEK293T_SARSCoV2_0hr_fxn2.11921.11921.3	3	1	HCD	30	94.9	14	4.41	2.38	9.59	11.62	0.27	84.1	7	2	3	0	9	30	3490000	0	2	0	0	0		Hydrogen	1065	(S)	EAVSRAAKAAGARPLT	16	(S)		qAENKIKRSTVkAA	AATKIRnLPWVEk	NA	E/A|V/S R A A/K|A|A/G A R P L T	37.5	6	3	7	3	0	y-ion bias		0.814	100	22.83	2	100	523.634	1568.89	-0.0002	-0.1	7.1	10.84	59223	119863	HOMO SAPIENS	NP_004630.3	NP_004630.3|NP_001092004.1	BAG6	large proline-rich protein BAG6 isoform a GN=BAG6	1132	large proline-rich protein BAG6 isoform a GN=BAG6
HEK293T	Rep2_0hpi	HOMO SAPIENS	EAVSRAAKAAGARPLT	HEK_20220301_0hr	AP20220301_HEK293T_SARSCoV2_0hr_fxn2.11930.11930.4	4	1	HCD	30	95.7	5.73	-2.15	0.06	7.88	5.67	0.11	56.8	6	2	3	0	16	30	1950000	0	2	0	0	0		Hydrogen	1065	(S)	EAVSRAAKAAGARPLT	16	(S)		qAENKIKRSTVkAA	AQTKREVPKnKAPT	NA	E A/V S R A A K/A/A/G/A R P L/T	25	4	0	6	0	0	y-ion bias		0.802	75	22.85	2	100	392.976	1568.89	-0.004	-2.6	4.6	10.84	56300	119863	HOMO SAPIENS	NP_004630.3	NP_004630.3|NP_001092004.1	BAG6	large proline-rich protein BAG6 isoform a GN=BAG6	1132	large proline-rich protein BAG6 isoform a GN=BAG6
HEK293T	Rep2_0hpi	HOMO SAPIENS	LSEAVSRAAKAAGARPLT	HEK_20220301_0hr	AP20220301_HEK293T_SARSCoV2_0hr_fxn3.20143.20143.3	3	1	HCD	30	95.3	15.23	8.35	8.7	6.88	6.54	0.09	89.9	8	2	3	0	9	30	592000	0	3	0	0	0		Hydrogen	1063	(L)	LSEAVSRAAKAAGARPLT	18	(S)		LSVYAKFEKETKGRL	LSEALQTIQLFLAKHG	NA	L/S|E/A/V/S R A A K/A|A/G A R P L T	38.9	7	2	8	2	0	y-ion bias		-0.802	100	37.42	0	100	590.339	1769	-0.0017	-0.9	3.1	10.84	67370	119863	HOMO SAPIENS	NP_004630.3	NP_004630.3|NP_001092004.1	BAG6	large proline-rich protein BAG6 isoform a GN=BAG6	1132	large proline-rich protein BAG6 isoform a GN=BAG6
HEK293T	Rep2_0hpi	HOMO SAPIENS	LSEAVSRAAKAAGARPLT	HEK_20220301_0hr	AP20220301_HEK293T_SARSCoV2_0hr_fxn3.20165.20165.4	4	1	HCD	30	82.7	6.29	0	NA	6.29	6.29	NA	42.9	7	2	3	0	16	30	1800000	0	3	0	0	0		Hydrogen	1063	(L)	LSEAVSRAAKAAGARPLT	18	(S)				NA	L/S E/A/V/S R A A K/A-A/G A R P L T	27.8	5	0	6	0	1	y-ion bias		0.592	50.1	37.3	0	100	443.005	1769	-0.0026	-1.5	0	10.84	64999	119863	HOMO SAPIENS	NP_004630.3	NP_004630.3|NP_001092004.1	BAG6	large proline-rich protein BAG6 isoform a GN=BAG6	1132	large proline-rich protein BAG6 isoform a GN=BAG6
HEK293T	Rep1_0hpi	HOMO SAPIENS	SEAVSRAAKAAGARP	HEK_20211015_0hr	AG20211015_HT_HEK293T_SARS_HLAII_mock_fxn02.8944.8944.3	3	1	HCD	36	95.8	13.21	4.3	4.16	8.9	9.04	1.03	79.5	11	2	3	2.34	9	30	6330000	0	2	0	0	0		Hydrogen	1064	(L)	SEAVSRAAKAAGARP	15	(L)		SEKVAQLSVLPSPS	SEAVkVVVRCRP		S/E|A|V/S R/A/A/K/A-A/G-A R-P	73.3	11	2	9	2	3	y-ion bias		0.957	95.9	17.27	6	96.39	481.266	1441.79	-0.0031	-2.2	-4	10.83	73222	119863	HOMO SAPIENS	NP_004630.3	NP_004630.3|NP_001092004.1	BAG6	large proline-rich protein BAG6 isoform a GN=BAG6	1132	large proline-rich protein BAG6 isoform a GN=BAG6
HEK293T	Rep2_0hpi	HOMO SAPIENS	SEAVSRAAKAAGARP	HEK_20220301_0hr	AP20220301_HEK293T_SARSCoV2_0hr_fxn2.8970.8970.3	3	2	HCD	30	92.1	16.61	6.22	7.03	10.4	9.59	0.18	91	10	2	3	1.04	7	30	19500000	0	2	0	0	0		Hydrogen	1064	(L)	SEAVSRAAKAAGARP	15	(L)		TDAkPAGVLVWRS	SEAVkVVVRCRP	NA	S/E|A|V/S R A/A|K|A\A/G A R-P	60	9	5	8	4	1	unbiased		0.974	100	17.53	15	100	481.267	1441.79	-0.0007	-0.5	4.5	10.83	73937	119863	HOMO SAPIENS	NP_004630.3	NP_004630.3|NP_001092004.1	BAG6	large proline-rich protein BAG6 isoform a GN=BAG6	1132	large proline-rich protein BAG6 isoform a GN=BAG6
HEK293T	Rep2_0hpi	HOMO SAPIENS	SEAVSRAAKAAGARP	HEK_20220301_0hr	AP20220301_HEK293T_SARSCoV2_0hr_fxn2.8920.8920.4	4	1	HCD	30	77.3	4.29	-2.38	-2.24	6.68	6.53	0.35	57.8	7	2	3	1.27	17	30	20000000	0	2	0	0	0		Hydrogen	1064	(L)	SEAVSRAAKAAGARP	15	(L)		VAkAVARNLSENGA	QkLPmIGRTSRP	NA	S E\A/V/S R A A-K/A/A/G A R P	33.3	5	1	5	0	1	y-ion bias		0.888	74.4	17.52	18	100	361.202	1441.79	0.001	0.7	8.5	10.83	82950	119863	HOMO SAPIENS	NP_004630.3	NP_004630.3|NP_001092004.1	BAG6	large proline-rich protein BAG6 isoform a GN=BAG6	1132	large proline-rich protein BAG6 isoform a GN=BAG6
HEK293T	Rep2_0hpi	HOMO SAPIENS	SEAVSRAAKAAGARPL	HEK_20220301_0hr	AP20220301_HEK293T_SARSCoV2_0hr_fxn2.14126.14126.3	3	1	HCD	30	93.1	12.06	4.9	5.97	7.16	6.09	0.04	68.4	7	2	3	1.06	11	30	7870000	0	2	0	0	0		Hydrogen	1064	(L)	SEAVSRAAKAAGARPL	16	(T)		SEQIRGTKPKGEPK	SELAAVKIVKLDPGD	NA	S/E|A|V S R A A\K|A\A G A R/P L	31.2	5	5	5	3	0	unbiased		0.972	74	26.82	7	81.89	518.961	1554.87	-0.0014	-0.9	6.3	10.83	66881	119863	HOMO SAPIENS	NP_004630.3	NP_004630.3|NP_001092004.1	BAG6	large proline-rich protein BAG6 isoform a GN=BAG6	1132	large proline-rich protein BAG6 isoform a GN=BAG6
HEK293T	Rep2_0hpi	HOMO SAPIENS	SEAVSRAAKAAGARPL	HEK_20220301_0hr	AP20220301_HEK293T_SARSCoV2_0hr_fxn2.14119.14119.4	4	1	HCD	30	92.4	8.78	1.53	1.84	7.25	6.94	0.37	56.3	8	2	3	2.23	13	30	9380000	0	2	0	0	0		Hydrogen	1064	(L)	SEAVSRAAKAAGARPL	16	(T)		SEALERPALGLDKR	SEAGLAGAPARAVSAVK	NA	S E|A/V S R A A-K/A-A/G/A R/P L	31.2	5	1	6	1	2	y-ion bias		0.962	95	26.8	12	50.7	389.473	1554.87	-0.001	-0.6	6.6	10.83	66870	119863	HOMO SAPIENS	NP_004630.3	NP_004630.3|NP_001092004.1	BAG6	large proline-rich protein BAG6 isoform a GN=BAG6	1132	large proline-rich protein BAG6 isoform a GN=BAG6
HEK293T	Rep1_0hpi	HOMO SAPIENS	SEAVSRAAKAAGARPLT	HEK_20211015_0hr	AG20211015_HT_HEK293T_SARS_HLAII_mock_fxn02.12514.12514.3	3	1	HCD	36	98	13.66	2.55	2.16	11.11	11.5	0.53	83.2	11	2	3	1.36	8	30	8100000	0	3	0	0	0		Hydrogen	1064	(L)	SEAVSRAAKAAGARPLT	17	(S)		TnLNLVPFKPLRNE	ESEAKASkRLREPL		S E|A|V/S R/A A/K/A-A/G A-R/P L-T	41.2	7	2	8	2	3	y-ion bias		0.837	94.4	23.47	2	88.86	552.643	1655.92	-0.0048	-2.9	1.4	10.83	84519	119863	HOMO SAPIENS	NP_004630.3	NP_004630.3|NP_001092004.1	BAG6	large proline-rich protein BAG6 isoform a GN=BAG6	1132	large proline-rich protein BAG6 isoform a GN=BAG6
HEK293T	Rep2_0hpi	HOMO SAPIENS	SEAVSRAAKAAGARPLT	HEK_20220301_0hr	AP20220301_HEK293T_SARSCoV2_0hr_fxn2.13792.13792.3	3	1	HCD	30	96.7	17.27	6.77	5.72	10.5	11.55	0.92	86.2	9	2	3	1.06	6	30	14600000	0	3	0	0	0		Hydrogen	1064	(L)	SEAVSRAAKAAGARPLT	17	(S)		SELKSRALIAKSHES	SEHSKAILARSKLES	NA	S/E|A\V/S R A\A\K|A|A/G A R P L T	47.1	8	6	6	3	0	unbiased		0.881	93.9	26.22	10	80.43	552.644	1655.92	-0.001	-0.6	6.2	10.83	84496	119863	HOMO SAPIENS	NP_004630.3	NP_004630.3|NP_001092004.1	BAG6	large proline-rich protein BAG6 isoform a GN=BAG6	1132	large proline-rich protein BAG6 isoform a GN=BAG6
HEK293T	Rep2_0hpi	HOMO SAPIENS	SEAVSRAAKAAGARPLT	HEK_20220301_0hr	AP20220301_HEK293T_SARSCoV2_0hr_fxn3.13809.13809.3	3	1	HCD	30	95.5	10.96	3.15	2.98	7.82	7.98	0.1	70.5	7	2	3	1.06	14	30	1490000	0	3	0	0	0		Hydrogen	1064	(L)	SEAVSRAAKAAGARPLT	17	(S)		SEkGKIPEKDKLIE	DTASDAkRKRGRPR	NA	S E|A\V/S R A A\K|A\A|G A R P L T	29.4	5	6	4	3	0	unbiased		0.749	88.1	25.92	3	100	552.643	1655.92	-0.0037	-2.2	-3.9	10.83	80711	119863	HOMO SAPIENS	NP_004630.3	NP_004630.3|NP_001092004.1	BAG6	large proline-rich protein BAG6 isoform a GN=BAG6	1132	large proline-rich protein BAG6 isoform a GN=BAG6
HEK293T	Rep2_0hpi	HOMO SAPIENS	SEAVSRAAKAAGARPLT	HEK_20220301_0hr	AP20220301_HEK293T_SARSCoV2_0hr_fxn2.13779.13779.4	4	1	HCD	30	96.7	11.46	0.82	2.56	10.64	8.9	0.71	79.3	9	2	3	2.29	9	30	6720000	0	3	0	0	0		Hydrogen	1064	(L)	SEAVSRAAKAAGARPLT	17	(S)		GSTRLVAERNLELPT	EAVSRAAKAAGARPLTS	NA	S E|A/V/S R A A-K/A/A/G A R-P L/T	35.3	6	1	7	1	2	y-ion bias		0.772	100	26.2	2	51.95	414.736	1655.92	0.0017	1	7.8	10.83	82365	119863	HOMO SAPIENS	NP_004630.3	NP_004630.3|NP_001092004.1	BAG6	large proline-rich protein BAG6 isoform a GN=BAG6	1132	large proline-rich protein BAG6 isoform a GN=BAG6
HEK293T	Rep2_0hpi	HOMO SAPIENS	KQRPYSVAVPAFSQG	HEK_20220301_0hr	AP20220301_HEK293T_SARSCoV2_0hr_fxn2.12774.12774.3	3	1	HCD	30	94.1	5.66	4.48	4.18	1.18	1.48	0.63	52.6	5	0	1	3.35	19	30	513000	0	3	0	0	0	K487k	Hydrogen	487	(F)	kQRPYSVAVPAFSQG	15	(L)		RDSkRTnSIMLKGGA	VKNGSIHLYFDKAGQ	NA	k Q R P Y|S V A V P-A-F-S\Q G	20	3	2	1	1	3	internal-ion bias	k:Acetyl	0.676	71.5	24.33	0	100	559.629	1634.87	42.0065	-2.4	-2	9.99	139433	61151.8	HOMO SAPIENS	NP_059345.1	NP_059345.1|NP_001138360.1|NP_059344.1|NP_006331.1	BAIAP2	brain-specific angiogenesis inhibitor 1-associated protein 2 isoform 2 GN=BAIAP2	552	brain-specific angiogenesis inhibitor 1-associated protein 2 isoform 2 GN=BAIAP2
HEK293T	Rep2_0hpi	HOMO SAPIENS	KHRDFVAEPMGEKPVG	HEK_20220301_0hr	AP20220301_HEK293T_SARSCoV2_0hr_fxn1.12393.12393.4	4	1	HCD	30	97.5	9.41	2.76	2.65	6.65	6.76	0.86	59.7	7	2	3	0	14	30	3920000	0	0	0	0	0	M15m	Hydrogen	6	(Q)	KHRDFVAEPmGEKPVG	16	(S)		AMRDLnKELSYEKSK	nNFRSIPEERYKMK	NA	K H R D F V\A\E|P\m/G E K/P V-G	31.2	5	4	3	1	1	unbiased	m:Oxidized methionine	0.884	88.9	24.4	3	100	453.982	1796.91	15.9954	0.2	-5.2	6.76	162900	10286.6	HOMO SAPIENS	NP_001137457.1	NP_001137457.1	BANF1	barrier-to-autointegration factor GN=BANF1	89	barrier-to-autointegration factor GN=BANF1
HEK293T	Rep2_0hpi	HOMO SAPIENS	TTSQKHRDFVAEPMGEKPV	HEK_20220301_0hr	AP20220301_HEK293T_SARSCoV2_0hr_fxn2.20374.20374.4	4	1	HCD	30	97.6	8.82	3.56	2.83	5.26	5.99	0.41	67.9	5	2	2	0	13	30	1550000	0	3	0	0	0	M15m K18k	Acetyl	2	(M)	TTSQKHRDFVAEPmGEkPV	19	(G)		SPQKTPTQAGGmLEPGQGKTVE	LVVmSYDRYVAVCRPLHY	NA	T T S Q K H R D\F\V\A\E\P-m-G E k P V	31.6	6	5	0	0	2	b-ion bias	m:Oxidized methionine,k:Acetyl	0.818	68.1	37.43	0	100	565.033	2199.09	58.0252	8.7	-0.6	6.43	261109	10286.6	HOMO SAPIENS	NP_001137457.1	NP_001137457.1	BANF1	barrier-to-autointegration factor GN=BANF1	89	barrier-to-autointegration factor GN=BANF1
HEK293T	Rep1_0hpi	HOMO SAPIENS	TTSQKHRDFVAEPMGEKPVG	HEK_20211015_0hr	AG20211015_HT_HEK293T_SARS_HLAII_mock_fxn02.18307.18307.4	4	1	HCD	36	99.6	10.78	2.16	1.94	8.62	8.84	1.09	74.7	10	2	3	1.06	10	30	6060000	0	3	0	0	0		Acetyl	2	(M)	TTSQKHRDFVAEPMGEKPVG	20	(S)		GVEEPVADkEAQSVQYVTHK	PVASPEASTLSTTPVDSNSPVVT		T\T S Q K H R D\F\V\A\E\P/M G E/K/P V-G	40	8	6	3	0	1	b-ion bias		0.971	80.2	33.3	9	100	564.782	2256.11	0	0	-2.9	6.43	277792	10286.6	HOMO SAPIENS	NP_001137457.1	NP_001137457.1	BANF1	barrier-to-autointegration factor GN=BANF1	89	barrier-to-autointegration factor GN=BANF1
HEK293T	Rep2_0hpi	HOMO SAPIENS	TTSQKHRDFVAEPMGEKPVG	HEK_20220301_0hr	AP20220301_HEK293T_SARSCoV2_0hr_fxn1.16016.16016.4	4	1	HCD	30	96.5	11.93	4.43	3.78	7.5	8.15	1.39	78.1	9	2	3	0	11	30	6330000	0	3	0	0	0	M15m	Acetyl	2	(M)	TTSQKHRDFVAEPmGEKPVG	20	(S)		EAVPESTIIDATSQQGEGNkR	LPDNTTTSGLLEASTPVHSSTGS	NA	T T S Q K H R D\F\V\A\E|P/m/G E K/P V-G	35	7	5	4	1	1	unbiased	m:Oxidized methionine	0.989	96.1	30.8	7	100	568.782	2256.11	15.9964	0.7	-0.4	6.43	264089	10286.6	HOMO SAPIENS	NP_001137457.1	NP_001137457.1	BANF1	barrier-to-autointegration factor GN=BANF1	89	barrier-to-autointegration factor GN=BANF1
HEK293T	Rep2_0hpi	HOMO SAPIENS	NGNSFLTSNVASSKSE	HEK_20220301_0hr	AP20220301_HEK293T_SARSCoV2_0hr_fxn1.22813.22813.3	3	1	HCD	30	98.8	4.43	3.43	2.98	1	1.45	1.01	48.6	5	1	1	0	18	30	27100000	0	6	0	0	0		Hydrogen	1664	(G)	NGNSFLTSNVASSKSE	16	(S)		IGASTKnnmVVFnVE	TDTIYLLEGVCKnD	NA	N G N S F L T S N/V/A S/S K-S/E	18.8	3	0	4	0	1	y-ion bias		0.956	100	42.9	10	84.73	547.926	1641.77	-0.0092	-5.6	-3.2	6.22	113494	242224	HOMO SAPIENS	NP_038478.2	NP_038478.2|NP_001316786.1|NP_001316787.1|NP_001276904.1	BAZ2B	bromodomain adjacent to zinc finger domain protein 2B isoform a GN=BAZ2B	2168	bromodomain adjacent to zinc finger domain protein 2B isoform a GN=BAZ2B
HEK293T	Rep1_0hpi	HOMO SAPIENS	GEVRIYRDKALLN	HEK_20211015_0hr	AG20211015_HT_HEK293T_SARS_HLAII_mock_fxn02.18374.18374.3	3	1	HCD	36	97.7	6.38	5.88	3.81	0.5	2.57	2.49	63.8	5	3	3	0	17	30	5590000	0	1	0	0	0		Hydrogen	353	(N)	GEVRIYRDKALLN	13	(V)		ASPYFAINKPVLLN	GTSLTFHIIFALLN		G E\V R I Y R D\K\A L\L/N	23.1	3	4	1	0	0	b-ion bias		0.982	90.8	33.45	10	72.29	516.294	1546.87	-0.0014	-0.9	3.7	8.59	64015	65538.7	HOMO SAPIENS	NP_078925.3	NP_078925.3	BBS1	Bardet-Biedl syndrome 1 protein GN=BBS1	593	Bardet-Biedl syndrome 1 protein GN=BBS1
HEK293T	Rep2_0hpi	HOMO SAPIENS	GEVRIYRDKALLN	HEK_20220301_0hr	AP20220301_HEK293T_SARSCoV2_0hr_fxn2.20323.20323.3	3	1	HCD	30	95.4	11.7	11.1	10.11	0.59	1.59	1.31	83.5	6	3	3	0	13	30	5580000	0	1	0	0	0		Hydrogen	353	(N)	GEVRIYRDKALLN	13	(V)		ASPYFAINKPVLLN	GTSLTFHIIFALLN	NA	G E\V R I Y R D\K\A\L|L|N	38.5	5	6	2	2	0	b-ion bias		0.968	86.5	37.32	8	100	516.295	1546.87	0.0003	0.2	4.8	8.59	63706	65538.7	HOMO SAPIENS	NP_078925.3	NP_078925.3	BBS1	Bardet-Biedl syndrome 1 protein GN=BBS1	593	Bardet-Biedl syndrome 1 protein GN=BBS1
HEK293T	Rep1_0hpi	HOMO SAPIENS	GEVRIYRDKALLNVIH	HEK_20211015_0hr	AG20211015_HT_HEK293T_SARS_HLAII_mock_fxn02.26627.26627.4	4	1	HCD	36	94.5	12.7	3.05	2.74	9.65	9.95	0.05	77.8	10	3	3	1.19	11	30	4090000	0	1	0	0	0		Hydrogen	353	(N)	GEVRIYRDKALLNVIH	16	(T)		VVNITGERFALTLQVVH	HPRQTLEVINLLRkH		G E\V R\I Y R D\K\A\L\L/N-V/I/H	50	8	6	3	0	1	b-ion bias		0.867	95.3	47.2	1	56.4	474.775	1896.08	-0.0031	-1.6	4.3	8.6	56954	65538.7	HOMO SAPIENS	NP_078925.3	NP_078925.3	BBS1	Bardet-Biedl syndrome 1 protein GN=BBS1	593	Bardet-Biedl syndrome 1 protein GN=BBS1
HEK293T	Rep2_0hpi	HOMO SAPIENS	GEVRIYRDKALLNVIH	HEK_20220301_0hr	AP20220301_HEK293T_SARSCoV2_0hr_fxn2.28416.28416.4	4	1	HCD	30	87.4	15.14	5.44	5.71	9.7	9.43	1.85	90	8	3	3	1.08	7	30	31400000	0	1	0	0	0		Hydrogen	353	(N)	GEVRIYRDKALLNVIH	16	(T)		LTEVAKRDmKLIRkH	HPRQTLEVINLLRkH	NA	G E V R I Y R D\K\A\L\L|N\V/I/H	50	8	6	3	1	0	b-ion bias		0.977	93.6	50.75	8	35.21	474.776	1896.08	0.0014	0.7	-1	8.6	52590	65538.7	HOMO SAPIENS	NP_078925.3	NP_078925.3	BBS1	Bardet-Biedl syndrome 1 protein GN=BBS1	593	Bardet-Biedl syndrome 1 protein GN=BBS1
HEK293T	Rep1_0hpi	HOMO SAPIENS	NLVTAVLTNPVTAQMQIKEDRFWTCAY	HEK_20211015_0hr	AG20211015_HT_HEK293T_SARS_HLAII_mock_fxn03.43806.43806.4	4	1	HCD	36	98.5	6.9	7.25	5.85	-0.35	1.05	1.59	50.6	5	2	2	0	16	30	30500000	0	5	0	0	0	N498n N506n	Hydrogen	498	(I)	nLVTAVLTnPVTAQMQIKEDRFWTCAY	27	(R)		VnmFSLFKKLMETmISFDGEPLYERL	nnLFGPQKPKVSMnQLSQQKPnQWLnQ		n L V T A V L T n P\V-T\A Q M Q I K E-D R F W T-C A Y	7.4	2	2	0	0	3	internal-ion bias	C:Carbamidomethylation,n:Deamidated	0.997	98.6	81.92	24	100	793.64	3169.58	1.957	-3.5	-2.3	4.23	617507	80339	HOMO SAPIENS	NP_001171478.1	NP_001171478.1	BBS12	Bardet-Biedl syndrome 12 protein GN=BBS12	710	Bardet-Biedl syndrome 12 protein GN=BBS12
HEK293T	Rep2_0hpi	HOMO SAPIENS	TPQEKIFIAAASEIRG	HEK_20220301_0hr	AP20220301_HEK293T_SARSCoV2_0hr_fxn2.38192.38192.3	3	1	HCD	30	96.5	14.14	3.88	6.42	10.26	7.72	0.14	81.8	11	2	2	0	9	27	1320000	0	2	0	0	0		Hydrogen	77	(N)	TPQEKIFIAAASEIRG	16	(F)		ANSALGLFLEPDKRSI	FAAPATATIATLQKNAAA	NA	T P Q-E-K\I|F|I/A/A/A/S/E/I R G	62.5	10	3	8	2	2	y-ion bias		0.8	100	66.67	2	100	577.652	1730.94	-0.0009	-0.5	-0.5	5.81	114763	81092.9	HOMO SAPIENS	NP_789794.1	NP_789794.1|NP_060660.2	BBS7	Bardet-Biedl syndrome 7 protein isoform a GN=BBS7	715	Bardet-Biedl syndrome 7 protein isoform a GN=BBS7
HEK293T	Rep1_0hpi	HOMO SAPIENS	ARPRLASAEMQGSELQ	HEK_20211015_0hr	AG20211015_HT_HEK293T_SARS_HLAII_mock_fxn02.17147.17147.3	3	1	HCD	36	99.7	11.31	4.81	3.92	6.51	7.4	0.89	82.6	7	1	2	0	10	30	11500000	0	2	0	0	0		Hydrogen	74	(G)	ARPRLASAEMQGSELQ	16	(V)		SGRAVQISGPSESVELQ	nSkRAnTHIRDFLQ		A R\P R L A S A E\M\Q\G\S E|L/Q	31.2	5	6	2	1	0	b-ion bias		0.963	92.5	31.4	10	85.19	581.965	1743.88	0.0004	0.2	-3.5	6.19	153144	68202.4	HOMO SAPIENS	NP_005572.2	NP_005572.2|NP_001013275.1	BCAM	basal cell adhesion molecule isoform 1 precursor GN=BCAM	628	basal cell adhesion molecule isoform 1 precursor GN=BCAM
HEK293T	Rep2_0hpi	HOMO SAPIENS	ARPRLASAEMQGSELQ	HEK_20220301_0hr	AP20220301_HEK293T_SARSCoV2_0hr_fxn2.19093.19093.3	3	1	HCD	30	98.3	11.91	8.97	7.85	2.94	4.06	1.04	86.6	7	1	2	0	12	30	3140000	0	2	0	0	0		Hydrogen	74	(G)	ARPRLASAEMQGSELQ	16	(V)		SQDLPETTKkQGELQ	kQKEKEDAQEVELQ	NA	A R P R L A S A E\M\Q\G\S\E|L|Q	43.8	7	7	2	2	0	b-ion bias		0.547	100	35.23	1	84.78	581.965	1743.88	0.0001	0.1	2.8	6.19	150445	68202.4	HOMO SAPIENS	NP_005572.2	NP_005572.2|NP_001013275.1	BCAM	basal cell adhesion molecule isoform 1 precursor GN=BCAM	628	basal cell adhesion molecule isoform 1 precursor GN=BCAM
HEK293T	Rep2_0hpi	HOMO SAPIENS	ARPRLASAEMQGSELQ	HEK_20220301_0hr	AP20220301_HEK293T_SARSCoV2_0hr_fxn1.14477.14477.3	3	1	HCD	30	98.8	9.19	5.39	5.89	3.8	3.3	0.16	62.2	7	1	2	0	15	30	18800000	0	2	0	0	0	M83m	Hydrogen	74	(G)	ARPRLASAEmQGSELQ	16	(V)		SKKDQQAVAAESQELQ	KEYDQLLKEHSELQ	NA	A R P R L A S A E\m\Q\G\S\E|L|Q	43.8	7	7	2	2	0	b-ion bias	m:Oxidized methionine	0.761	100	28.23	19	100	587.297	1743.88	15.9963	0.8	-2.9	6.19	166702	68202.4	HOMO SAPIENS	NP_005572.2	NP_005572.2|NP_001013275.1	BCAM	basal cell adhesion molecule isoform 1 precursor GN=BCAM	628	basal cell adhesion molecule isoform 1 precursor GN=BCAM
HEK293T	Rep2_0hpi	HOMO SAPIENS	ARPRLASAEMQGSELQ	HEK_20220301_0hr	AP20220301_HEK293T_SARSCoV2_0hr_fxn2.14577.14577.3	3	1	HCD	30	96.7	7.35	5.34	5.23	2.01	2.12	0.11	53.6	6	1	2	0	16	30	39400000	0	2	0	0	0	M83m	Hydrogen	74	(G)	ARPRLASAEmQGSELQ	16	(V)		QEKAnQLKDnLSEIQ	YNVTKmPnLVGHELQ	NA	A R P R L A S A E\m\Q G\S\E|L|Q	31.2	5	6	2	2	0	b-ion bias	m:Oxidized methionine	0.474	77.8	27.73	14	100	587.296	1743.88	15.9929	-1.2	1.5	6.19	169284	68202.4	HOMO SAPIENS	NP_005572.2	NP_005572.2|NP_001013275.1	BCAM	basal cell adhesion molecule isoform 1 precursor GN=BCAM	628	basal cell adhesion molecule isoform 1 precursor GN=BCAM
HEK293T	Rep1_0hpi	HOMO SAPIENS	GNPAPKITWYRNGQRLE	HEK_20211015_0hr	AG20211015_HT_HEK293T_SARS_HLAII_mock_fxn02.22088.22088.3	3	1	HCD	36	96.3	15.33	2.69	3.52	12.64	11.81	0.41	88.1	8	3	3	0	5	30	11500000	0	2	0	0	0		Hydrogen	177	(N)	GNPAPKITWYRNGQRLE	17	(V)		GNPKSLLEEHKGYETIKG	NGPALQEAYVRVVTEkSP		G N|P|A/P/K/I-T W Y R/N G-Q R-L E	29.4	5	2	6	2	3	y-ion bias		0.92	100	39.63	6	100	667.351	2000.05	-0.0088	-4.4	-3.7	9.99	189060	68202.4	HOMO SAPIENS	NP_005572.2	NP_005572.2|NP_001013275.1	BCAM	basal cell adhesion molecule isoform 1 precursor GN=BCAM	628	basal cell adhesion molecule isoform 1 precursor GN=BCAM
HEK293T	Rep1_0hpi	HOMO SAPIENS	GNPAPKITWYRNGQRLE	HEK_20211015_0hr	AG20211015_HT_HEK293T_SARS_HLAII_mock_fxn03.20662.20662.3	3	1	HCD	36	96.3	13.47	4.12	5.06	9.35	8.4	0.55	88.7	6	3	3	0	6	29	1860000	0	2	0	0	0		Hydrogen	177	(N)	GNPAPKITWYRNGQRLE	17	(V)		GNAPGTPKWLSLEKTQCI	NGPALQEAYVRVVTEkSP		G N|P|A/P/K/I-T W Y R N G-Q R L E	29.4	5	2	5	2	2	y-ion bias		0.868	95.1	39.33	2	100	667.354	2000.05	-0.0003	-0.1	9.4	9.99	175602	68202.4	HOMO SAPIENS	NP_005572.2	NP_005572.2|NP_001013275.1	BCAM	basal cell adhesion molecule isoform 1 precursor GN=BCAM	628	basal cell adhesion molecule isoform 1 precursor GN=BCAM
HEK293T	Rep2_0hpi	HOMO SAPIENS	GNPAPKITWYRNGQRLE	HEK_20220301_0hr	AP20220301_HEK293T_SARSCoV2_0hr_fxn2.24406.24406.4	4	1	HCD	30	95.4	13.71	2.85	4	10.87	9.71	0.39	79	8	3	3	0	10	30	2400000	0	2	0	0	0		Hydrogen	177	(N)	GNPAPKITWYRNGQRLE	17	(V)		GNAPGTPKWLSLEKTQCI	NGPALQEAYVRVVTEkSP	NA	G N|P/A/P/K/I/T/W/Y R N G-Q R L E	41.2	7	1	8	1	1	y-ion bias		-0.78	75.1	43.35	0	100	500.767	2000.05	-0.0014	-0.7	8.9	9.99	177534	68202.4	HOMO SAPIENS	NP_005572.2	NP_005572.2|NP_001013275.1	BCAM	basal cell adhesion molecule isoform 1 precursor GN=BCAM	628	basal cell adhesion molecule isoform 1 precursor GN=BCAM
HEK293T	Rep1_0hpi	HOMO SAPIENS	GNPAPKITWYRNGQRLEVPV	HEK_20211015_0hr	AG20211015_HT_HEK293T_SARS_HLAII_mock_fxn03.30947.30947.3	3	1	HCD	36	100	10.11	3.48	3.1	6.63	7.01	0.04	74.3	11	3	3	0	9	30	1840000	0	2	0	0	0	N178n	Hydrogen	177	(N)	GnPAPKITWYRNGQRLEVPV	20	(E)		DPKTLEVnRLFPALYKFLM	TAPAVVYIEILDRHPFLGRE		G n/P/A/P-K/I-T/W Y R N G-Q R L E-V/P-V	45	9	0	6	0	5	y-ion bias	n:Deamidated	0.58	71	58.08	2	100	766.082	2295.24	0.9972	5.7	-3.6	8.59	177860	68202.4	HOMO SAPIENS	NP_005572.2	NP_005572.2|NP_001013275.1	BCAM	basal cell adhesion molecule isoform 1 precursor GN=BCAM	628	basal cell adhesion molecule isoform 1 precursor GN=BCAM
HEK293T	Rep2_0hpi	HOMO SAPIENS	GNPAPKITWYRNGQRLEVPV	HEK_20220301_0hr	AP20220301_HEK293T_SARSCoV2_0hr_fxn3.34785.34785.4	4	1	HCD	30	94.8	14.3	1.41	0.61	12.89	13.69	1.41	92.2	9	3	3	0	4	30	834000	0	2	0	0	0		Hydrogen	177	(N)	GNPAPKITWYRNGQRLEVPV	20	(E)		PQNPVMTKILLTnLSFHLEV	YRLFGnILDKHRQVGNAVPP	NA	G N\P A/P/K/I/T/W Y R N G-Q R L E\V/P-V	35	7	2	6	0	2	y-ion bias		0.898	95.2	62.05	0	94.71	574.565	2295.24	0.0023	1	-1.6	9.99	167927	68202.4	HOMO SAPIENS	NP_005572.2	NP_005572.2|NP_001013275.1	BCAM	basal cell adhesion molecule isoform 1 precursor GN=BCAM	628	basal cell adhesion molecule isoform 1 precursor GN=BCAM
HEK293T	Rep1_0hpi	HOMO SAPIENS	GNPAPKITWYRNGQRLEVPVE	HEK_20211015_0hr	AG20211015_HT_HEK293T_SARS_HLAII_mock_fxn02.31375.31375.3	3	2	HCD	36	96.7	13.4	4.44	3.13	8.96	10.27	1.01	88.3	11	3	3	0	5	30	42200000	0	2	0	0	0		Hydrogen	177	(N)	GNPAPKITWYRNGQRLEVPVE	21	(M)		NGPATLGVASVPGVRQGGHFGYLk	GNPAVKRLAPSVHGERHLSENR		G N|P|A/P/K/I/T W Y R N G-Q R-L E-V/P-V-E	42.9	9	2	7	2	5	y-ion bias		0.949	93	55.48	12	100	808.763	2424.28	-0.0036	-1.5	-1.5	8.59	238552	68202.4	HOMO SAPIENS	NP_005572.2	NP_005572.2|NP_001013275.1	BCAM	basal cell adhesion molecule isoform 1 precursor GN=BCAM	628	basal cell adhesion molecule isoform 1 precursor GN=BCAM
HEK293T	Rep1_0hpi	HOMO SAPIENS	GNPAPKITWYRNGQRLEVPVE	HEK_20211015_0hr	AG20211015_HT_HEK293T_SARS_HLAII_mock_fxn03.29284.29284.3	3	1	HCD	36	96.5	14.26	5.3	4.27	8.96	9.99	1.99	84.5	11	3	3	0	7	30	5920000	0	2	0	0	0		Hydrogen	177	(N)	GNPAPKITWYRNGQRLEVPVE	21	(M)		NGPATLGVASVPGVRQGGHFGYLk	GNPAVKRLAPSVHGERHLSENR		G N|P|A/P/K/I-T W Y R/N G-Q R L E-V/P/V/E	42.9	9	2	9	2	3	y-ion bias		0.923	97.4	55.08	13	100	808.764	2424.28	0.0007	0.3	0.3	8.59	234255	68202.4	HOMO SAPIENS	NP_005572.2	NP_005572.2|NP_001013275.1	BCAM	basal cell adhesion molecule isoform 1 precursor GN=BCAM	628	basal cell adhesion molecule isoform 1 precursor GN=BCAM
HEK293T	Rep1_0hpi	HOMO SAPIENS	GNPAPKITWYRNGQRLEVPVE	HEK_20211015_0hr	AG20211015_HT_HEK293T_SARS_HLAII_mock_fxn02.31403.31403.4	4	1	HCD	36	97.7	10.26	3.61	3.36	6.64	6.89	3.61	81.8	9	3	3	0	7	30	16300000	0	2	0	0	0		Hydrogen	177	(N)	GNPAPKITWYRNGQRLEVPVE	21	(M)		PVLnLTMSSTLSLGTPKPHIDTT	ARkPLPRTEPQNnPVVPAQDGP		G N\P\A/P-K/I T W Y R N G-Q R L E-V-P-V/E	38.1	8	2	3	0	5	internal-ion bias		0.902	100	55.48	11	100	606.824	2424.28	-0.0049	-2	1.8	8.59	237798	68202.4	HOMO SAPIENS	NP_005572.2	NP_005572.2|NP_001013275.1	BCAM	basal cell adhesion molecule isoform 1 precursor GN=BCAM	628	basal cell adhesion molecule isoform 1 precursor GN=BCAM
HEK293T	Rep2_0hpi	HOMO SAPIENS	GNPAPKITWYRNGQRLEVPVE	HEK_20220301_0hr	AP20220301_HEK293T_SARSCoV2_0hr_fxn2.33513.33513.3	3	1	HCD	30	93.8	15.39	8.03	7.34	7.36	8.06	0.95	91.3	10	3	3	0	6	30	21000000	0	2	0	0	0		Hydrogen	177	(N)	GNPAPKITWYRNGQRLEVPVE	21	(M)		NGPATVEPASKESLAKRLENLEA	NGPAKVRDLHLKWTEGIVnEF	NA	G N|P|A/P/K/I/T W Y R N G-Q R L E-V/P-V-E	42.9	9	2	7	2	4	y-ion bias		0.931	82.5	59	8	100	808.765	2424.28	0.0018	0.7	2.9	8.59	231470	68202.4	HOMO SAPIENS	NP_005572.2	NP_005572.2|NP_001013275.1	BCAM	basal cell adhesion molecule isoform 1 precursor GN=BCAM	628	basal cell adhesion molecule isoform 1 precursor GN=BCAM
HEK293T	Rep2_0hpi	HOMO SAPIENS	GNPAPKITWYRNGQRLEVPVE	HEK_20220301_0hr	AP20220301_HEK293T_SARSCoV2_0hr_fxn3.32996.32996.3	3	1	HCD	30	93.9	5.85	4.06	4.08	1.8	1.77	0.42	45.9	6	3	3	0	19	30	7730000	0	2	0	0	0		Hydrogen	177	(N)	GNPAPKITWYRNGQRLEVPVE	21	(M)		IELKPPTKmVPSTDLGLGNARNG	GNPAVKRLAPSVHGERHLSENR	NA	G N/P|A/P K-I/T W Y R N G Q R L E V P-V E	14.3	3	1	4	1	2	y-ion bias		0.908	100	58.5	7	100	808.766	2424.28	0.0046	1.9	-3.6	8.59	230845	68202.4	HOMO SAPIENS	NP_005572.2	NP_005572.2|NP_001013275.1	BCAM	basal cell adhesion molecule isoform 1 precursor GN=BCAM	628	basal cell adhesion molecule isoform 1 precursor GN=BCAM
HEK293T	Rep2_0hpi	HOMO SAPIENS	GNPAPKITWYRNGQRLEVPVE	HEK_20220301_0hr	AP20220301_HEK293T_SARSCoV2_0hr_fxn2.33490.33490.4	4	1	HCD	30	95.7	12.12	0.03	-0.52	12.09	12.64	0.03	89.3	9	3	3	0	6	30	82900000	0	2	0	0	0		Hydrogen	177	(N)	GNPAPKITWYRNGQRLEVPVE	21	(M)		APKEGTHIRKHNnLKSPVSFY	RDSQVPVTSSVVPEAKASRGGLPS	NA	G N\P A/P-K/I/T W Y R N G-Q R L E\V\P-V/E	33.3	7	3	4	0	3	unbiased		0.968	90.5	59	10	45.23	606.824	2424.28	-0.0029	-1.2	-1.2	8.59	245204	68202.4	HOMO SAPIENS	NP_005572.2	NP_005572.2|NP_001013275.1	BCAM	basal cell adhesion molecule isoform 1 precursor GN=BCAM	628	basal cell adhesion molecule isoform 1 precursor GN=BCAM
HEK293T	Rep2_0hpi	HOMO SAPIENS	GNPAPKITWYRNGQRLEVPVE	HEK_20220301_0hr	AP20220301_HEK293T_SARSCoV2_0hr_fxn3.32993.32993.4	4	1	HCD	30	95.6	11.49	-1.82	-2.36	13.31	13.84	0.04	85.6	8	3	3	0	7	30	27100000	0	2	0	0	0		Hydrogen	177	(N)	GNPAPKITWYRNGQRLEVPVE	21	(M)		HVASRLTEVkSmKKNAAGNPVE	GSARAQAAGSSREVRSVAPVPLEE	NA	G N\P A/P K/I/T W Y R N G-Q R L E\V\P-V/E	23.8	5	3	4	0	2	unbiased		0.978	96.8	58.5	12	46.26	606.825	2424.28	-0.0003	-0.1	4.8	8.59	231639	68202.4	HOMO SAPIENS	NP_005572.2	NP_005572.2|NP_001013275.1	BCAM	basal cell adhesion molecule isoform 1 precursor GN=BCAM	628	basal cell adhesion molecule isoform 1 precursor GN=BCAM
HEK293T	Rep1_0hpi	HOMO SAPIENS	NGNPAPKITWYRNGQRLEVPVE	HEK_20211015_0hr	AG20211015_HT_HEK293T_SARS_HLAII_mock_fxn02.31391.31391.3	3	1	HCD	36	95.7	11.84	3.12	3.39	8.72	8.44	0.84	85	11	3	3	1.1	7	30	1990000	0	2	0	0	0	N178n	Hydrogen	176	(R)	NGnPAPKITWYRNGQRLEVPVE	22	(M)		NGmVPKQKnSTLLVNLAAELNNGP	NGNNLEAALnVLLTSNKQKPVmGP		N G\n/P/A/P/K/I T W Y R N G-Q R-L E-V/P-V-E	40.9	9	1	6	0	5	y-ion bias	n:Deamidated	-3.357	67.5	55.48	0	100	847.111	2538.32	0.9982	5.6	0.3	6.3	296440	68202.4	HOMO SAPIENS	NP_005572.2	NP_005572.2|NP_001013275.1	BCAM	basal cell adhesion molecule isoform 1 precursor GN=BCAM	628	basal cell adhesion molecule isoform 1 precursor GN=BCAM
HEK293T	Rep1_0hpi	HOMO SAPIENS	NGNPAPKITWYRNGQRLEVPVE	HEK_20211015_0hr	AG20211015_HT_HEK293T_SARS_HLAII_mock_fxn02.31405.31405.4	4	1	HCD	36	97.9	12.09	1.56	2.26	10.52	9.83	1.56	79.9	9	3	3	1.13	6	30	16500000	0	2	0	0	0		Hydrogen	176	(R)	NGNPAPKITWYRNGQRLEVPVE	22	(M)		LVTmSLLRTKPEEQVPEQPNGR	KPGDRGKLARASGNYATVISHNPE		N G\N\P/A/P/K/I/T W Y R N G-Q R L E-V P V/E	31.8	7	2	6	0	2	y-ion bias		0.946	100	55.5	12	100	635.335	2538.32	-0.003	-1.2	-6.4	8.59	297331	68202.4	HOMO SAPIENS	NP_005572.2	NP_005572.2|NP_001013275.1	BCAM	basal cell adhesion molecule isoform 1 precursor GN=BCAM	628	basal cell adhesion molecule isoform 1 precursor GN=BCAM
HEK293T	Rep2_0hpi	HOMO SAPIENS	NGNPAPKITWYRNGQRLEVPVE	HEK_20220301_0hr	AP20220301_HEK293T_SARSCoV2_0hr_fxn2.33511.33511.4	4	1	HCD	30	97	12.47	-0.99	2.2	13.46	10.27	0.17	76.8	10	3	3	0	10	30	39400000	0	2	0	0	0		Hydrogen	176	(R)	NGNPAPKITWYRNGQRLEVPVE	22	(M)		PSPLRNCSAGEPKkLLSPKKCE	HCRARGVPnIVFTWTKNGVPLD	NA	N G\N\P A/P/K/I/T W Y R N G-Q R L E\V\P-V/E	36.4	8	4	5	0	2	unbiased		0.926	95.6	59	10	60.25	635.335	2538.32	-0.003	-1.2	0.6	8.59	297331	68202.4	HOMO SAPIENS	NP_005572.2	NP_005572.2|NP_001013275.1	BCAM	basal cell adhesion molecule isoform 1 precursor GN=BCAM	628	basal cell adhesion molecule isoform 1 precursor GN=BCAM
HEK293T	Rep2_0hpi	HOMO SAPIENS	NGNPAPKITWYRNGQRLEVPVE	HEK_20220301_0hr	AP20220301_HEK293T_SARSCoV2_0hr_fxn3.33022.33022.4	4	1	HCD	30	93.5	11.89	0.27	0.99	11.62	10.9	0.27	74.9	9	3	3	0	10	30	4230000	0	2	0	0	0		Hydrogen	176	(R)	NGNPAPKITWYRNGQRLEVPVE	22	(M)		kAnPVTTKFKEDKAKEEKKFE	HCRARGVPnIVFTWTKNGVPLD	NA	N G\N\P A/P K/I/T W Y R N G-Q R L E\V\P-V/E	27.3	6	4	4	0	2	unbiased		0.931	100	58.5	2	100	635.335	2538.32	-0.0014	-0.6	-9.9	8.59	293860	68202.4	HOMO SAPIENS	NP_005572.2	NP_005572.2|NP_001013275.1	BCAM	basal cell adhesion molecule isoform 1 precursor GN=BCAM	628	basal cell adhesion molecule isoform 1 precursor GN=BCAM
HEK293T	Rep1_0hpi	HOMO SAPIENS	NPAPKITWYRNGQRLE	HEK_20211015_0hr	AG20211015_HT_HEK293T_SARS_HLAII_mock_fxn02.21638.21638.3	3	1	HCD	36	99.8	14.04	2.29	2.97	11.75	11.07	0.28	88.1	7	3	3	0	6	30	60400000	0	2	0	0	0		Hydrogen	178	(G)	NPAPKITWYRNGQRLE	16	(V)		PGQIWAAAAAPKGPGPYPPP	APNSHVKYVWkMLQSL		N P|A/P/K/I/T W Y R/N G Q R-L E	25	4	1	6	1	1	y-ion bias		0.968	98.6	38.93	10	23.77	648.345	1943.03	-0.0045	-2.3	1.4	9.99	171035	68202.4	HOMO SAPIENS	NP_005572.2	NP_005572.2|NP_001013275.1	BCAM	basal cell adhesion molecule isoform 1 precursor GN=BCAM	628	basal cell adhesion molecule isoform 1 precursor GN=BCAM
HEK293T	Rep1_0hpi	HOMO SAPIENS	NPAPKITWYRNGQRLE	HEK_20211015_0hr	AG20211015_HT_HEK293T_SARS_HLAII_mock_fxn03.20255.20255.3	3	1	HCD	36	100	14.72	4.3	3.65	10.42	11.08	0.74	86	8	3	3	0	6	30	13300000	0	2	0	0	0		Hydrogen	178	(G)	NPAPKITWYRNGQRLE	16	(V)		NPAPTLWDNRFIESLAV	APNSHVkYVWKMLQSL		N P|A/P/K/I/T/W Y R/N G Q R-L E	31.2	5	1	7	1	1	y-ion bias		0.977	100	38.65	8	100	648.345	1943.03	-0.005	-2.6	9	9.99	169790	68202.4	HOMO SAPIENS	NP_005572.2	NP_005572.2|NP_001013275.1	BCAM	basal cell adhesion molecule isoform 1 precursor GN=BCAM	628	basal cell adhesion molecule isoform 1 precursor GN=BCAM
HEK293T	Rep1_0hpi	HOMO SAPIENS	NPAPKITWYRNGQRLE	HEK_20211015_0hr	AG20211015_HT_HEK293T_SARS_HLAII_mock_fxn02.21664.21664.4	4	1	HCD	36	97.7	8.12	3.87	1.63	4.24	6.49	1.78	62.1	6	3	3	0	15	30	2030000	0	2	0	0	0		Hydrogen	178	(G)	NPAPKITWYRNGQRLE	16	(V)		LLnPSYEQFKITFRW	LRFTIKFQEYSPnLW		N P A P/K/I/T/W Y R/N/G Q R L E	25	4	0	6	0	0	y-ion bias		-0.012	93	39.22	0	100	486.51	1943.03	-0.0048	-2.5	7	9.99	170925	68202.4	HOMO SAPIENS	NP_005572.2	NP_005572.2|NP_001013275.1	BCAM	basal cell adhesion molecule isoform 1 precursor GN=BCAM	628	basal cell adhesion molecule isoform 1 precursor GN=BCAM
HEK293T	Rep1_0hpi	HOMO SAPIENS	NPAPKITWYRNGQRLE	HEK_20211015_0hr	AG20211015_HT_HEK293T_SARS_HLAII_mock_fxn03.20294.20294.4	4	1	HCD	36	98	9.2	5.02	3.58	4.17	5.61	2.77	80.3	6	3	3	0	4	15	397000	0	2	0	0	0		Hydrogen	178	(G)	NPAPKITWYRNGQRLE	16	(V)		LLnPSYEQFKITFRW	HnnLTRVNKGWLYGLR		N P A P/K/I/T/W/Y R/N G Q R L E	25	4	0	6	0	0	y-ion bias		0.264	92	38.67	0	100	486.51	1943.03	-0.0068	-3.5	6	9.99	161579	68202.4	HOMO SAPIENS	NP_005572.2	NP_005572.2|NP_001013275.1	BCAM	basal cell adhesion molecule isoform 1 precursor GN=BCAM	628	basal cell adhesion molecule isoform 1 precursor GN=BCAM
HEK293T	Rep2_0hpi	HOMO SAPIENS	NPAPKITWYRNGQRLE	HEK_20220301_0hr	AP20220301_HEK293T_SARSCoV2_0hr_fxn2.23931.23931.3	3	1	HCD	30	91.7	14.51	9.15	9.42	5.36	5.09	0.1	89.4	8	3	3	0	9	30	12400000	0	2	0	0	0		Hydrogen	178	(G)	NPAPKITWYRNGQRLE	16	(V)		NPASLESVRkGEPTFIR	NPASSVEAVSKELAALNSR	NA	N/P|A|P/K/I/T/W Y R N G Q R-L E	43.8	7	2	7	2	1	y-ion bias		0.934	100	43.35	2	100	648.347	1943.03	0.0033	1.7	-3.4	9.99	159810	68202.4	HOMO SAPIENS	NP_005572.2	NP_005572.2|NP_001013275.1	BCAM	basal cell adhesion molecule isoform 1 precursor GN=BCAM	628	basal cell adhesion molecule isoform 1 precursor GN=BCAM
HEK293T	Rep2_0hpi	HOMO SAPIENS	NPAPKITWYRNGQRLE	HEK_20220301_0hr	AP20220301_HEK293T_SARSCoV2_0hr_fxn3.23535.23535.3	3	1	HCD	30	90.1	15.32	9.63	9.65	5.7	5.67	0.31	91.5	8	3	3	0	7	30	16800000	0	2	0	0	0		Hydrogen	178	(G)	NPAPKITWYRNGQRLE	16	(V)		GGPANFRDIAEQRLGGTIA	NPAQPLNIRMNLTQLYG	NA	N/P|A|P/K/I/T/W Y R N G Q R-L E	43.8	7	2	7	2	1	y-ion bias		0.967	100	43.07	11	100	648.346	1943.03	-0.0013	-0.7	7.2	9.99	164333	68202.4	HOMO SAPIENS	NP_005572.2	NP_005572.2|NP_001013275.1	BCAM	basal cell adhesion molecule isoform 1 precursor GN=BCAM	628	basal cell adhesion molecule isoform 1 precursor GN=BCAM
HEK293T	Rep2_0hpi	HOMO SAPIENS	NPAPKITWYRNGQRLE	HEK_20220301_0hr	AP20220301_HEK293T_SARSCoV2_0hr_fxn2.23916.23916.4	4	1	HCD	30	98.8	12.52	3.73	3.75	8.78	8.77	0.72	81.6	7	3	3	0	14	30	30100000	0	2	0	0	0		Hydrogen	178	(G)	NPAPKITWYRNGQRLE	16	(V)		LLnPSYEQFKITFRW	nLYAHkKIHTGEKPYT	NA	N/P A/P/K/I/T/W/Y R N G Q R L E	37.5	6	0	7	0	0	y-ion bias		0.975	100	43.33	3	24.56	486.511	1943.03	-0.0033	-1.7	7.8	9.99	162927	68202.4	HOMO SAPIENS	NP_005572.2	NP_005572.2|NP_001013275.1	BCAM	basal cell adhesion molecule isoform 1 precursor GN=BCAM	628	basal cell adhesion molecule isoform 1 precursor GN=BCAM
HEK293T	Rep2_0hpi	HOMO SAPIENS	NPAPKITWYRNGQRLE	HEK_20220301_0hr	AP20220301_HEK293T_SARSCoV2_0hr_fxn3.23530.23530.4	4	1	HCD	30	93.8	12.02	3.63	2.78	8.39	9.24	1.2	78.5	7	3	3	0	14	30	14200000	0	2	0	0	0		Hydrogen	178	(G)	NPAPKITWYRNGQRLE	16	(V)		LLnPSYEQFKITFRW	SLHIGLSAAYLPRMWVE	NA	N P/A/P/K/I/T/W/Y R N G Q R L E	37.5	6	0	7	0	0	y-ion bias		0.957	88.3	43.03	2	32.55	486.511	1943.03	-0.0008	-0.4	9.1	9.99	163653	68202.4	HOMO SAPIENS	NP_005572.2	NP_005572.2|NP_001013275.1	BCAM	basal cell adhesion molecule isoform 1 precursor GN=BCAM	628	basal cell adhesion molecule isoform 1 precursor GN=BCAM
HEK293T	Rep1_0hpi	HOMO SAPIENS	NPAPKITWYRNGQRLEVP	HEK_20211015_0hr	AG20211015_HT_HEK293T_SARS_HLAII_mock_fxn03.27763.27763.3	3	1	HCD	36	98.8	6.16	1.99	0.55	4.17	5.61	0.1	54	6	3	3	0	12	25	4610000	0	2	0	0	0		Hydrogen	178	(G)	NPAPKITWYRNGQRLEVP	18	(V)		WINPLInRKSFNFKPYT	qKLIFLHPNNTALWQkY		N P\A/P/K/I/T W Y R N G Q R L E-V P	22.2	4	1	4	0	1	y-ion bias		0.972	48.8	52.45	34	100	713.715	2139.15	-0.0141	-6.6	-3.2	9.99	178796	68202.4	HOMO SAPIENS	NP_005572.2	NP_005572.2|NP_001013275.1	BCAM	basal cell adhesion molecule isoform 1 precursor GN=BCAM	628	basal cell adhesion molecule isoform 1 precursor GN=BCAM
HEK293T	Rep2_0hpi	HOMO SAPIENS	NPAPKITWYRNGQRLEVP	HEK_20220301_0hr	AP20220301_HEK293T_SARSCoV2_0hr_fxn3.31401.31401.4	4	1	HCD	30	95.4	7.84	0	3.06	7.84	4.78	NA	48.2	8	3	3	0	15	30	4200000	0	2	0	0	0		Hydrogen	178	(G)	NPAPKITWYRNGQRLEVP	18	(V)			TISQVSNWFGNKRIRYk	NA	N P/A/P/K/I/T/W/Y R N G Q R L E\V P	33.3	6	1	7	0	0	y-ion bias		0.541	90.2	55.97	2	100	535.541	2139.15	-0.004	-1.9	0	9.99	162855	68202.4	HOMO SAPIENS	NP_005572.2	NP_005572.2|NP_001013275.1	BCAM	basal cell adhesion molecule isoform 1 precursor GN=BCAM	628	basal cell adhesion molecule isoform 1 precursor GN=BCAM
HEK293T	Rep1_0hpi	HOMO SAPIENS	NPAPKITWYRNGQRLEVPV	HEK_20211015_0hr	AG20211015_HT_HEK293T_SARS_HLAII_mock_fxn03.30732.30732.3	3	1	HCD	36	99.5	11.94	2.26	2.27	9.68	9.67	2.26	82.1	10	3	3	0	7	30	5190000	0	2	0	0	0		Hydrogen	178	(G)	NPAPKITWYRNGQRLEVPV	19	(E)		NPAILSnIIETLQASQkEIL	NPAAKPRAGQTVNVNVIVKDm		N P|A/P K/I/T/W Y R/N G Q R-L E-V/P-V	31.6	6	1	7	1	3	y-ion bias		0.96	100	57.72	8	100	746.742	2238.21	-0.0036	-1.6	-5.4	9.99	149326	68202.4	HOMO SAPIENS	NP_005572.2	NP_005572.2|NP_001013275.1	BCAM	basal cell adhesion molecule isoform 1 precursor GN=BCAM	628	basal cell adhesion molecule isoform 1 precursor GN=BCAM
HEK293T	Rep2_0hpi	HOMO SAPIENS	NPAPKITWYRNGQRLEVPV	HEK_20220301_0hr	AP20220301_HEK293T_SARSCoV2_0hr_fxn3.34550.34550.4	4	1	HCD	30	95.9	9.07	0.82	4.17	8.25	4.9	0.82	69.4	7	3	3	0	12	30	29800000	0	2	0	0	0		Hydrogen	178	(G)	NPAPKITWYRNGQRLEVPV	19	(E)		TLVTYKLAEQAVmNALGSLIS	ITVSQVSNWFGNKRIRYk	NA	N P\A P K/I/T/W Y R N G Q R L E\V|P-V	26.3	5	3	4	1	1	unbiased		0.967	48	61	7	25.2	560.308	2238.21	-0.002	-0.9	3.2	9.99	150505	68202.4	HOMO SAPIENS	NP_005572.2	NP_005572.2|NP_001013275.1	BCAM	basal cell adhesion molecule isoform 1 precursor GN=BCAM	628	basal cell adhesion molecule isoform 1 precursor GN=BCAM
HEK293T	Rep1_0hpi	HOMO SAPIENS	NPAPKITWYRNGQRLEVPVE	HEK_20211015_0hr	AG20211015_HT_HEK293T_SARS_HLAII_mock_fxn02.31136.31136.3	3	1	HCD	36	99.7	10.45	3.74	3.86	6.71	6.59	1.17	80.3	9	3	3	0	10	30	27100000	0	2	0	0	0		Hydrogen	178	(G)	NPAPKITWYRNGQRLEVPVE	20	(M)		NPAVSPKMkSIEREARNELR	PGGAGNTGTKNkKGLETKEIVEP		N P|A|P/K/I/T W Y R N G Q R L E-V/P-V-E	40	8	2	6	2	3	y-ion bias		0.968	98.5	55.08	10	65.93	789.756	2367.26	-0.0041	-1.7	-1.5	8.59	216198	68202.4	HOMO SAPIENS	NP_005572.2	NP_005572.2|NP_001013275.1	BCAM	basal cell adhesion molecule isoform 1 precursor GN=BCAM	628	basal cell adhesion molecule isoform 1 precursor GN=BCAM
HEK293T	Rep1_0hpi	HOMO SAPIENS	NPAPKITWYRNGQRLEVPVE	HEK_20211015_0hr	AG20211015_HT_HEK293T_SARS_HLAII_mock_fxn03.29086.29086.3	3	1	HCD	36	99.6	10.15	1.96	2.84	8.19	7.3	0.18	71.3	9	3	3	0	11	30	3780000	0	2	0	0	0		Hydrogen	178	(G)	NPAPKITWYRNGQRLEVPVE	20	(M)		LHEALQLLASTPDVGPSLIFVm	PNAEISQPPALSQLVNLYLGRS		N P|A/P/K/I/T W Y R/N G Q R L E V/P-V-E	35	7	1	7	1	2	y-ion bias		0.861	100	54.72	8	100	789.755	2367.26	-0.0069	-2.9	-5.5	8.59	223640	68202.4	HOMO SAPIENS	NP_005572.2	NP_005572.2|NP_001013275.1	BCAM	basal cell adhesion molecule isoform 1 precursor GN=BCAM	628	basal cell adhesion molecule isoform 1 precursor GN=BCAM
HEK293T	Rep1_0hpi	HOMO SAPIENS	NPAPKITWYRNGQRLEVPVE	HEK_20211015_0hr	AG20211015_HT_HEK293T_SARS_HLAII_mock_fxn02.31152.31152.4	4	1	HCD	36	99	7.65	3.83	2.5	3.81	5.15	3.83	72.7	5	3	3	0	9	30	10500000	0	2	0	0	0		Hydrogen	178	(G)	NPAPKITWYRNGQRLEVPVE	20	(M)		EKESKLPPKPPEGQPVNERAH	LPNTVYIGGLmEKPIkPVPQD		N P\A P K-I T W Y R N G Q R L E\V P-V/E	10	2	2	1	0	2	unbiased		0.646	80.4	55.07	6	85.07	592.569	2367.26	-0.0026	-1.1	5.3	8.59	211774	68202.4	HOMO SAPIENS	NP_005572.2	NP_005572.2|NP_001013275.1	BCAM	basal cell adhesion molecule isoform 1 precursor GN=BCAM	628	basal cell adhesion molecule isoform 1 precursor GN=BCAM
HEK293T	Rep2_0hpi	HOMO SAPIENS	NPAPKITWYRNGQRLEVPVE	HEK_20220301_0hr	AP20220301_HEK293T_SARSCoV2_0hr_fxn2.33234.33234.3	3	1	HCD	30	89.5	17.59	7.98	9.32	9.61	8.27	0.28	95.2	10	3	3	0	5	30	11300000	0	2	0	0	0		Hydrogen	178	(G)	NPAPKITWYRNGQRLEVPVE	20	(M)		NPAVSPKMkSIEREARNELR	PNAPIWLILNEAGLYWRAVGN	NA	N/P|A|P/K/I/T W Y R N G Q R L E-V/P-V/E	50	10	2	8	2	2	y-ion bias		0.971	100	58.55	11	100	789.757	2367.26	0.0004	0.2	0.4	8.59	216319	68202.4	HOMO SAPIENS	NP_005572.2	NP_005572.2|NP_001013275.1	BCAM	basal cell adhesion molecule isoform 1 precursor GN=BCAM	628	basal cell adhesion molecule isoform 1 precursor GN=BCAM
HEK293T	Rep2_0hpi	HOMO SAPIENS	NPAPKITWYRNGQRLEVPVE	HEK_20220301_0hr	AP20220301_HEK293T_SARSCoV2_0hr_fxn2.33216.33216.4	4	1	HCD	30	97.5	11.1	2.48	1.23	8.62	9.87	0.35	87.4	6	3	3	0	8	30	40900000	0	2	0	0	0		Hydrogen	178	(G)	NPAPKITWYRNGQRLEVPVE	20	(M)		GSKkRDSAPWPImNKLRPVE	KVDDPVWNIQIARmLELPTI	NA	N P\A P/K I T W Y R N G Q R L E\V\P\V/E	20	4	4	2	0	0	b-ion bias		0.986	100	58.53	7	55.16	592.569	2367.26	-0.0005	-0.2	-1.7	8.59	214312	68202.4	HOMO SAPIENS	NP_005572.2	NP_005572.2|NP_001013275.1	BCAM	basal cell adhesion molecule isoform 1 precursor GN=BCAM	628	basal cell adhesion molecule isoform 1 precursor GN=BCAM
HEK293T	Rep1_0hpi	HOMO SAPIENS	PAPKITWYRNGQRLE	HEK_20211015_0hr	AG20211015_HT_HEK293T_SARS_HLAII_mock_fxn03.20150.20150.4	4	1	HCD	36	99.1	11.24	1.27	0.33	9.98	10.91	1.2	79.2	7	3	3	0	10	28	2550000	0	2	0	0	0		Hydrogen	179	(N)	PAPKITWYRNGQRLE	15	(V)		KGSGESEIHAPKTLLYV	TGnFLNRLVPAGTWKPG		P A\P-K/I/T/W/Y R/N/G Q R L E	40	6	1	6	0	1	y-ion bias		0.878	88.2	38.4	7	100	458	1828.98	-0.0044	-2.4	-1.7	10	141651	68202.4	HOMO SAPIENS	NP_005572.2	NP_005572.2|NP_001013275.1	BCAM	basal cell adhesion molecule isoform 1 precursor GN=BCAM	628	basal cell adhesion molecule isoform 1 precursor GN=BCAM
HEK293T	Rep2_0hpi	HOMO SAPIENS	PAPKITWYRNGQRLE	HEK_20220301_0hr	AP20220301_HEK293T_SARSCoV2_0hr_fxn3.23422.23422.4	4	1	HCD	30	89.4	7.31	1.19	1.81	6.13	5.5	1.39	61	6	3	3	0	17	30	6380000	0	2	0	0	0		Hydrogen	179	(N)	PAPKITWYRNGQRLE	15	(V)		HKIKEHWTFPQLHK	PAPKTRNNmPHLGPGIL	NA	P A|P/K/I/T/W/Y R N G Q R L E	33.3	5	1	6	1	0	y-ion bias		0.981	55.2	42.8	10	100	458.002	1828.98	0.0057	3.1	-5.2	10	131923	68202.4	HOMO SAPIENS	NP_005572.2	NP_005572.2|NP_001013275.1	BCAM	basal cell adhesion molecule isoform 1 precursor GN=BCAM	628	basal cell adhesion molecule isoform 1 precursor GN=BCAM
HEK293T	Rep1_0hpi	HOMO SAPIENS	RPRLASAEMQGSELQ	HEK_20211015_0hr	AG20211015_HT_HEK293T_SARS_HLAII_mock_fxn02.16335.16335.3	3	1	HCD	36	96.8	10.11	3.03	2.4	7.08	7.7	0.54	79.6	7	1	2	0	10	30	13600000	0	2	0	0	0		Hydrogen	75	(A)	RPRLASAEMQGSELQ	15	(V)		KTGPSRGNRNESELQ	EGkRLATSPSQSELQ		R P R L A S A E\M\Q\G\S\E/L/Q	46.7	7	5	2	0	0	b-ion bias		0.935	92.8	30.05	12	100	558.285	1672.84	-0.0026	-1.6	2.9	6.14	151183	68202.4	HOMO SAPIENS	NP_005572.2	NP_005572.2|NP_001013275.1	BCAM	basal cell adhesion molecule isoform 1 precursor GN=BCAM	628	basal cell adhesion molecule isoform 1 precursor GN=BCAM
HEK293T	Rep2_0hpi	HOMO SAPIENS	RPRLASAEMQGSELQ	HEK_20220301_0hr	AP20220301_HEK293T_SARSCoV2_0hr_fxn2.18144.18144.3	3	1	HCD	30	96.5	11.12	7.75	7.38	3.37	3.74	0.13	82.4	7	1	2	0	14	30	1260000	0	2	0	0	0		Hydrogen	75	(A)	RPRLASAEMQGSELQ	15	(V)		KTGPSRGNRNESELQ	YRGEEASRVHVELQ	NA	R P R L A S A E\M\Q\G\S\E|L|Q	46.7	7	7	2	2	0	b-ion bias		-0.639	53.7	33.3	0	100	558.285	1672.84	-0.0019	-1.1	3.3	6.14	155031	68202.4	HOMO SAPIENS	NP_005572.2	NP_005572.2|NP_001013275.1	BCAM	basal cell adhesion molecule isoform 1 precursor GN=BCAM	628	basal cell adhesion molecule isoform 1 precursor GN=BCAM
HEK293T	Rep2_0hpi	HOMO SAPIENS	RPRLASAEMQGSELQ	HEK_20220301_0hr	AP20220301_HEK293T_SARSCoV2_0hr_fxn1.13586.13586.3	3	1	HCD	30	99.2	10.54	7.23	6.18	3.31	4.36	0.66	63	7	1	2	0	14	30	12000000	0	2	0	0	0	M83m	Hydrogen	75	(A)	RPRLASAEmQGSELQ	15	(V)		EEkTSQQNLLSEIQ	DQVATAAAQVHHAELQ	NA	R P R L A S A E\m\Q\G\S\E|L|Q	46.7	7	7	2	2	0	b-ion bias	m:Oxidized methionine	0.982	100	26.58	8	100	563.619	1672.84	15.9974	1.5	4.3	6.14	151065	68202.4	HOMO SAPIENS	NP_005572.2	NP_005572.2|NP_001013275.1	BCAM	basal cell adhesion molecule isoform 1 precursor GN=BCAM	628	basal cell adhesion molecule isoform 1 precursor GN=BCAM
HEK293T	Rep2_0hpi	HOMO SAPIENS	RPRLASAEMQGSELQ	HEK_20220301_0hr	AP20220301_HEK293T_SARSCoV2_0hr_fxn2.13663.13663.3	3	1	HCD	30	98	9.37	7.11	6.39	2.26	2.98	1.08	60.8	7	1	2	0	15	30	3350000	0	2	0	0	0	M83m	Hydrogen	75	(A)	RPRLASAEmQGSELQ	15	(V)		nTLRINETEInELQ	nTMKTEPTSPLVELQ	NA	R P R L A S A E\m\Q\G\S\E|L|Q	46.7	7	7	2	2	0	b-ion bias	m:Oxidized methionine	0.538	100	25.97	1	100	563.617	1672.84	15.992	-1.7	1.1	6.14	156260	68202.4	HOMO SAPIENS	NP_005572.2	NP_005572.2|NP_001013275.1	BCAM	basal cell adhesion molecule isoform 1 precursor GN=BCAM	628	basal cell adhesion molecule isoform 1 precursor GN=BCAM
HEK293T	Rep2_0hpi	HOMO SAPIENS	SAEMQGSELQVTMHD	HEK_20220301_0hr	AP20220301_HEK293T_SARSCoV2_0hr_fxn1.26501.26501.2	2	1	HCD	30	98.8	14.18	0.59	0.57	13.59	13.61	1.03	85.6	12	0	0	0	11	30	1120000	0	3	0	0	0		Hydrogen	80	(A)	SAEMQGSELQVTMHD	15	(T)		TSESAAGAPRQDESQE	NSSQQHFWTSASEGP	NA	S A\E\M\Q/G/S/E/L/Q/V/T/M/H D	73.3	11	3	9	0	0	y-ion bias		0.799	100	49.48	2	100	831.857	1662.71	-0.0031	-1.8	-8.1	4.37	63846	68202.4	HOMO SAPIENS	NP_005572.2	NP_005572.2|NP_001013275.1	BCAM	basal cell adhesion molecule isoform 1 precursor GN=BCAM	628	basal cell adhesion molecule isoform 1 precursor GN=BCAM
HEK293T	Rep2_0hpi	HOMO SAPIENS	SAEMQGSELQVTMHD	HEK_20220301_0hr	AP20220301_HEK293T_SARSCoV2_0hr_fxn1.22612.22612.2	2	1	HCD	30	94.8	11.07	0	NA	11.07	11.07	NA	61.6	11	0	0	5.26	13	30	1220000	0	3	0	0	0	M83m	Hydrogen	80	(A)	SAEmQGSELQVTMHD	15	(T)				NA	S A\E\m|Q/G/S E/L/Q/V/T/M/H D	60	9	3	9	1	0	y-ion bias	m:Oxidized methionine	0.489	77.6	42.47	2	100	839.856	1662.71	15.9939	-0.6	0	4.37	60396	68202.4	HOMO SAPIENS	NP_005572.2	NP_005572.2|NP_001013275.1	BCAM	basal cell adhesion molecule isoform 1 precursor GN=BCAM	628	basal cell adhesion molecule isoform 1 precursor GN=BCAM
HEK293T	Rep2_0hpi	HOMO SAPIENS	SAEMQGSELQVTMHD	HEK_20220301_0hr	AP20220301_HEK293T_SARSCoV2_0hr_fxn1.16006.16006.2	2	1	HCD	30	98.7	10.99	-3.91	-1.13	14.9	12.12	0.38	81.6	10	0	0	0	5	22	2150000	0	3	0	0	0	M83m M92m	Hydrogen	80	(A)	SAEmQGSELQVTmHD	15	(T)		nTARINNmEnDKPC	mEGTGNmFDGSVLAAY	NA	S A\E\m|Q/G S/E/L Q/V/T/m/H D	46.7	7	3	8	1	0	y-ion bias	m:Oxidized methionine	0.667	100	30.87	7	100	847.853	1662.71	31.9887	-0.6	-7.3	4.37	50432	68202.4	HOMO SAPIENS	NP_005572.2	NP_005572.2|NP_001013275.1	BCAM	basal cell adhesion molecule isoform 1 precursor GN=BCAM	628	basal cell adhesion molecule isoform 1 precursor GN=BCAM
HEK293T	Rep2_0hpi	HOMO SAPIENS	SAEMQGSELQVTMHDT	HEK_20220301_0hr	AP20220301_HEK293T_SARSCoV2_0hr_fxn1.26732.26732.2	2	1	HCD	30	97.9	18.97	1.69	1.95	17.28	17.03	0.23	94.9	14	0	0	0	4	30	1880000	0	4	0	0	0		Hydrogen	80	(A)	SAEMQGSELQVTMHDT	16	(R)		GTEMPINEDDKKEEE	MDGEQGLkGSKGDMGDP	NA	S A\E|M|Q/G|S/E/L/Q/V|T/M/H-D-T	87.5	14	5	11	4	2	y-ion bias		0.759	100	49.93	1	100	882.383	1763.76	0.0002	0.1	-3.6	4.13	76633	68202.4	HOMO SAPIENS	NP_005572.2	NP_005572.2|NP_001013275.1	BCAM	basal cell adhesion molecule isoform 1 precursor GN=BCAM	628	basal cell adhesion molecule isoform 1 precursor GN=BCAM
HEK293T	Rep2_0hpi	HOMO SAPIENS	SAEMQGSELQVTMHDT	HEK_20220301_0hr	AP20220301_HEK293T_SARSCoV2_0hr_fxn1.23053.23053.3	3	1	HCD	30	97.6	7.47	0.8	-5.42	6.68	12.9	1.2	61.3	10	0	0	0	11	28	2090000	0	4	0	0	0	M83m	Hydrogen	80	(A)	SAEmQGSELQVTMHDT	16	(R)		QHMYGLNFmAQASHE	KIGDcTDLTVQDHES	NA	S A\E m-Q-G S E\L Q-V/T/M/H-D-T	43.8	7	2	3	0	5	internal-ion bias	m:Oxidized methionine	0.855	63.8	43.27	8	100	593.922	1763.76	15.994	-0.5	-3.5	4.13	70254	68202.4	HOMO SAPIENS	NP_005572.2	NP_005572.2|NP_001013275.1	BCAM	basal cell adhesion molecule isoform 1 precursor GN=BCAM	628	basal cell adhesion molecule isoform 1 precursor GN=BCAM
HEK293T	Rep2_0hpi	HOMO SAPIENS	SAEMQGSELQVTMHDT	HEK_20220301_0hr	AP20220301_HEK293T_SARSCoV2_0hr_fxn1.16632.16632.3	3	1	HCD	30	98.1	5.38	0	-1.29	5.38	6.67	NA	38.4	9	0	0	6.99	16	30	3710000	0	4	0	0	0	M83m M92m	Hydrogen	80	(A)	SAEmQGSELQVTmHDT	16	(R)			LGWnSKDSATnNCTEP	NA	S A\E m\Q\G\S-E\L Q/V/T/m/H D-T	50	8	5	4	0	2	unbiased	m:Oxidized methionine	0.768	55.2	31.87	6	100	599.253	1763.76	31.9873	-1.4	0	4.13	59044	68202.4	HOMO SAPIENS	NP_005572.2	NP_005572.2|NP_001013275.1	BCAM	basal cell adhesion molecule isoform 1 precursor GN=BCAM	628	basal cell adhesion molecule isoform 1 precursor GN=BCAM
HEK293T	Rep1_0hpi	HOMO SAPIENS	AVREVRKYSSVHTIEK	HEK_20211015_0hr	AG20211015_HT_HEK293T_SARS_HLAII_mock_fxn02.9003.9003.4	4	1	HCD	36	97.7	12.14	3.74	7.36	8.41	4.78	0.04	74.4	9	2	4	0	10	30	3240000	0	4	0	0	0		Hydrogen	66	(D)	AVREVRKYSSVHTIEK	16	(S)		SVARYMKTLLEIVHEL	AVRGTLTVTNYRLYFK		A V\R\E\V R K Y S S\V\H\T-I/E/K	50	8	6	2	0	1	b-ion bias		0.914	98.3	17.32	4	88.51	476.269	1902.06	-0.0014	-0.7	1.3	9.7	94043	41195.7	HOMO SAPIENS	NP_001008405.1	NP_001008405.1|NP_001350411.1|NP_001350412.1|NP_061332.2	BCAP29	B-cell receptor-associated protein 29 isoform a GN=BCAP29	348	B-cell receptor-associated protein 29 isoform a GN=BCAP29
HEK293T	Rep1_0hpi	HOMO SAPIENS	AVREVRKYSSVHTIEK	HEK_20211015_0hr	AG20211015_HT_HEK293T_SARS_HLAII_mock_fxn02.8991.8991.5	5	1	HCD	36	100	8.02	-0.11	0.06	8.14	7.96	0.61	60	7	2	4	0	12	30	5880000	0	4	0	0	0		Hydrogen	66	(D)	AVREVRKYSSVHTIEK	16	(S)		SERGLKYAVTTLLGHEK	ICNKSFLVTVIHTLEK		A V R E\V R\K\Y S S V\H/T I/E/K	25	4	4	3	0	0	unbiased		0.911	97.5	17.32	4	37.03	381.217	1902.06	-0.0015	-0.8	5.1	9.7	94183	41195.7	HOMO SAPIENS	NP_001008405.1	NP_001008405.1|NP_001350411.1|NP_001350412.1|NP_061332.2	BCAP29	B-cell receptor-associated protein 29 isoform a GN=BCAP29	348	B-cell receptor-associated protein 29 isoform a GN=BCAP29
HEK293T	Rep2_0hpi	HOMO SAPIENS	DAVREVRKYSSVHTIEK	HEK_20220301_0hr	AP20220301_HEK293T_SARSCoV2_0hr_fxn3.15975.15975.4	4	1	HCD	30	81.9	10.94	2.28	2.78	8.66	8.16	0.53	66.2	8	2	4	0	12	30	1370000	0	4	0	0	0		Hydrogen	65	(L)	DAVREVRKYSSVHTIEK	17	(S)		NKLLnETLTQnKQTLEK	EKESLDLRKEkETLEK	NA	D A\V R E\V R K Y S S\V|H\T\I/E|K	35.3	6	7	3	2	0	b-ion bias		0.682	80.9	30.03	0	100	505.027	2017.08	0.0033	1.6	2.3	8.5	143468	41195.7	HOMO SAPIENS	NP_001008405.1	NP_001008405.1|NP_001350411.1|NP_001350412.1|NP_061332.2	BCAP29	B-cell receptor-associated protein 29 isoform a GN=BCAP29	348	B-cell receptor-associated protein 29 isoform a GN=BCAP29
HEK293T	Rep2_0hpi	HOMO SAPIENS	DRLLEEHAKLQAAVD	HEK_20220301_0hr	AP20220301_HEK293T_SARSCoV2_0hr_fxn1.22508.22508.3	3	1	HCD	30	99	10.98	2.64	2.04	8.34	8.95	2.32	67.2	9	2	2	0	12	30	13300000	0	0	0	0	0		Hydrogen	291	(Y)	DRLLEEHAKLQAAVD	15	(G)		MLSKSYSLGLRPAAVn	QKDQFVFREIIADV	NA	D R L L E\E\H\A\K\L\Q\A\A|V D	53.3	8	9	1	1	0	b-ion bias		0.877	97.3	42.33	9	100	569.973	1707.9	0.0008	0.5	-3.9	4.9	118297	34922.6	HOMO SAPIENS	NP_001132929.1	NP_001132929.1|NP_001132913.1	BCAP31	B-cell receptor-associated protein 31 isoform a GN=BCAP31	313	B-cell receptor-associated protein 31 isoform a GN=BCAP31
HEK293T	Rep2_0hpi	HOMO SAPIENS	DRLLEEHAKLQAAVD	HEK_20220301_0hr	AP20220301_HEK293T_SARSCoV2_0hr_fxn1.22527.22527.4	4	1	HCD	30	73.9	10.18	1.37	1.51	8.82	8.67	1.37	59.3	9	2	2	0	15	30	4080000	0	0	0	0	0		Hydrogen	291	(Y)	DRLLEEHAKLQAAVD	15	(G)		IDAkKEQWHLIGID	AERIASVLGDKGHLNAG	NA	D R L L E\E\H\A\K\L\Q A\A\V/D	53.3	8	8	1	0	0	b-ion bias		0.923	83.6	42.33	9	100	427.732	1707.9	0.0029	1.7	-0.6	4.9	123046	34922.6	HOMO SAPIENS	NP_001132929.1	NP_001132929.1|NP_001132913.1	BCAP31	B-cell receptor-associated protein 31 isoform a GN=BCAP31	313	B-cell receptor-associated protein 31 isoform a GN=BCAP31
HEK293T	Rep1_0hpi	HOMO SAPIENS	DRLLEEHAKLQAAVDG	HEK_20211015_0hr	AG20211015_HT_HEK293T_SARS_HLAII_mock_fxn02.21398.21398.3	3	1	HCD	36	99.4	9.26	1.73	-0.34	7.53	9.6	0.74	68.5	7	2	2	0	13	30	4660000	0	0	0	0	0		Hydrogen	291	(Y)	DRLLEEHAKLQAAVDG	16	(P)		HEQLEQKAEEVGkVV	QIEPRnGPAQKLRQE		D R L L E\E\H\A\K\L\Q A A V/D G	31.2	5	6	1	0	0	b-ion bias		0.977	83.6	38.5	10	100	588.98	1764.92	0.0015	0.8	7.2	4.75	139243	34922.6	HOMO SAPIENS	NP_001132929.1	NP_001132929.1|NP_001132913.1	BCAP31	B-cell receptor-associated protein 31 isoform a GN=BCAP31	313	B-cell receptor-associated protein 31 isoform a GN=BCAP31
HEK293T	Rep2_0hpi	HOMO SAPIENS	DRLLEEHAKLQAAVDG	HEK_20220301_0hr	AP20220301_HEK293T_SARSCoV2_0hr_fxn2.23533.23533.3	3	1	HCD	30	97.4	9.35	0.69	-0.09	8.67	9.45	1.04	63.5	9	2	2	0	13	30	1040000	0	0	0	0	0		Hydrogen	291	(Y)	DRLLEEHAKLQAAVDG	16	(P)		PQLRDILKNYYAVGD	FVVKMTEEKLAQAEAA	NA	D R L L E\E\H\A\K\L Q\A\A\V/D G	43.8	7	8	1	0	0	b-ion bias		-0.185	100	42.72	0	100	588.978	1764.92	-0.0032	-1.8	-4.1	4.75	137575	34922.6	HOMO SAPIENS	NP_001132929.1	NP_001132929.1|NP_001132913.1	BCAP31	B-cell receptor-associated protein 31 isoform a GN=BCAP31	313	B-cell receptor-associated protein 31 isoform a GN=BCAP31
HEK293T	Rep1_0hpi	HOMO SAPIENS	DRLLEEHAKLQAAVDGP	HEK_20211015_0hr	AG20211015_HT_HEK293T_SARS_HLAII_mock_fxn02.23658.23658.3	3	1	HCD	36	99.4	12.37	1.54	1.69	10.83	10.69	0.28	73.3	10	2	2	0	11	30	58100000	0	0	0	0	0		Hydrogen	291	(Y)	DRLLEEHAKLQAAVDGP	17	(M)		kRGDLGSAGPLGLPGRDGP	qKRnQkATPNSPRTPL		D R\L L E\E\H\A\K\L\Q A\A V-D/G P	35.3	6	8	1	0	1	b-ion bias		0.949	98.4	42.28	11	14.01	621.329	1861.98	-0.0035	-1.9	-7.9	4.75	163408	34922.6	HOMO SAPIENS	NP_001132929.1	NP_001132929.1|NP_001132913.1	BCAP31	B-cell receptor-associated protein 31 isoform a GN=BCAP31	313	B-cell receptor-associated protein 31 isoform a GN=BCAP31
HEK293T	Rep2_0hpi	HOMO SAPIENS	DRLLEEHAKLQAAVDGP	HEK_20220301_0hr	AP20220301_HEK293T_SARSCoV2_0hr_fxn1.25193.25193.3	3	1	HCD	30	97.7	15.49	2.57	3.25	12.92	12.24	0.86	78.8	10	2	2	0	9	30	5460000	0	0	0	0	0		Hydrogen	291	(Y)	DRLLEEHAKLQAAVDGP	17	(M)		ATTGYVRGGTkInLnVPG	VATFRLmLLEkDVnPG	NA	D R L L E\E\H\A\K\L Q\A\A\V|D|G-P	58.8	10	10	2	2	1	b-ion bias		0.914	96.3	47.18	2	51.59	621.33	1861.98	-0.0008	-0.4	5.6	4.75	161214	34922.6	HOMO SAPIENS	NP_001132929.1	NP_001132929.1|NP_001132913.1	BCAP31	B-cell receptor-associated protein 31 isoform a GN=BCAP31	313	B-cell receptor-associated protein 31 isoform a GN=BCAP31
HEK293T	Rep2_0hpi	HOMO SAPIENS	DRLLEEHAKLQAAVDGP	HEK_20220301_0hr	AP20220301_HEK293T_SARSCoV2_0hr_fxn2.25814.25814.3	3	2	HCD	30	98.3	15.03	4.7	2.34	10.33	12.7	3.22	82.2	10	2	2	0	9	30	99700000	0	0	0	0	0		Hydrogen	291	(Y)	DRLLEEHAKLQAAVDGP	17	(M)		ATTGYVRGGTkInLnVPG	ATDVASRnDPKYVGRVL	NA	D R L L E\E\H\A\K L\Q\A\A\V/D|G-P	58.8	10	9	2	1	1	b-ion bias		0.978	94.8	46.47	10	22.03	621.33	1861.98	-0.0001	-0.1	6	4.75	157309	34922.6	HOMO SAPIENS	NP_001132929.1	NP_001132929.1|NP_001132913.1	BCAP31	B-cell receptor-associated protein 31 isoform a GN=BCAP31	313	B-cell receptor-associated protein 31 isoform a GN=BCAP31
HEK293T	Rep2_0hpi	HOMO SAPIENS	DRLLEEHAKLQAAVDGP	HEK_20220301_0hr	AP20220301_HEK293T_SARSCoV2_0hr_fxn3.25504.25504.3	3	1	HCD	30	93.2	12.89	2.97	2	9.92	10.89	1.97	72.5	10	2	2	0	10	30	4980000	0	0	0	0	0		Hydrogen	291	(Y)	DRLLEEHAKLQAAVDGP	17	(M)		ATTGYVRGGTkInLnVPG	VATFRLmLLEkDVnPG	NA	D R L L E\E\H\A\K\L\Q\A\A\V D|G-P	58.8	10	10	1	1	1	b-ion bias		0.809	94.4	46.3	3	100	621.33	1861.98	-0.0015	-0.8	5.2	4.75	158472	34922.6	HOMO SAPIENS	NP_001132929.1	NP_001132929.1|NP_001132913.1	BCAP31	B-cell receptor-associated protein 31 isoform a GN=BCAP31	313	B-cell receptor-associated protein 31 isoform a GN=BCAP31
HEK293T	Rep2_0hpi	HOMO SAPIENS	DRLLEEHAKLQAAVDGP	HEK_20220301_0hr	AP20220301_HEK293T_SARSCoV2_0hr_fxn1.25224.25224.4	4	1	HCD	30	93	10.89	0.62	0.13	10.28	10.77	0.79	67.9	10	2	2	0	14	30	7320000	0	0	0	0	0		Hydrogen	291	(Y)	DRLLEEHAKLQAAVDGP	17	(M)		VGVSVGRGGTYKSVGAEAAP	EKEAKVAAADEKkFQQ	NA	D R L L\E\E\H\A\K\L Q\A\A\V D/G-P	52.9	9	9	1	0	1	b-ion bias		0.855	100	47.17	5	100	466.249	1861.98	-0.0009	-0.5	-0.5	4.75	161214	34922.6	HOMO SAPIENS	NP_001132929.1	NP_001132929.1|NP_001132913.1	BCAP31	B-cell receptor-associated protein 31 isoform a GN=BCAP31	313	B-cell receptor-associated protein 31 isoform a GN=BCAP31
HEK293T	Rep2_0hpi	HOMO SAPIENS	DRLLEEHAKLQAAVDGP	HEK_20220301_0hr	AP20220301_HEK293T_SARSCoV2_0hr_fxn2.25905.25905.4	4	1	HCD	30	88.3	9.44	-0.28	-0.97	9.72	10.42	0.18	62.6	9	2	2	0	14	30	53800000	0	0	0	0	0		Hydrogen	291	(Y)	DRLLEEHAKLQAAVDGP	17	(M)		nVRVILQSQHEVAAAEP	EKEAKVAAADEKkFQQ	NA	D R L L E\E\H\A\K\L Q\A\A\V D/G-P	47.1	8	8	1	0	1	b-ion bias		0.931	100	46.47	12	75.24	466.249	1861.98	-0.0037	-2	-2	4.75	163408	34922.6	HOMO SAPIENS	NP_001132929.1	NP_001132929.1|NP_001132913.1	BCAP31	B-cell receptor-associated protein 31 isoform a GN=BCAP31	313	B-cell receptor-associated protein 31 isoform a GN=BCAP31
HEK293T	Rep2_0hpi	HOMO SAPIENS	DRLLEEHAKLQAAVDGP	HEK_20220301_0hr	AP20220301_HEK293T_SARSCoV2_0hr_fxn3.25508.25508.4	4	1	HCD	30	89.6	6.58	1.95	-0.26	4.63	6.84	2.61	55.5	8	2	2	0	16	30	1100000	0	0	0	0	0		Hydrogen	291	(Y)	DRLLEEHAKLQAAVDGP	17	(M)		VGVSVGRGGTYKSVGAEAAP	EGISATVFRTVLDYYK	NA	D R L L E\E H\A\K\L Q\A\A\V D/G-P	35.3	6	7	1	0	1	b-ion bias		0.478	92.4	46.33	2	100	466.246	1861.98	-0.0158	-8.5	-8.5	4.75	172474	34922.6	HOMO SAPIENS	NP_001132929.1	NP_001132929.1|NP_001132913.1	BCAP31	B-cell receptor-associated protein 31 isoform a GN=BCAP31	313	B-cell receptor-associated protein 31 isoform a GN=BCAP31
HEK293T	Rep1_0hpi	HOMO SAPIENS	DRLLEEHAKLQAAVDGPM	HEK_20211015_0hr	AG20211015_HT_HEK293T_SARS_HLAII_mock_fxn02.27696.27696.3	3	1	HCD	36	96.8	6.43	2.24	2.05	4.18	4.37	1.89	55.3	7	2	2	0	15	30	13800000	0	0	0	0	0		Hydrogen	291	(Y)	DRLLEEHAKLQAAVDGPM	18	(D)		AGLGGPFmVVLELGDGGPYK	HFAGPHFVAVnNKNEIVV		D R L L E\E\H\A\K L\Q A A V D G/P-M	27.8	5	5	1	0	1	b-ion bias		0.976	84.4	48.97	10	100	665.009	1993.02	-0.0054	-2.7	0.9	4.75	203281	34922.6	HOMO SAPIENS	NP_001132929.1	NP_001132929.1|NP_001132913.1	BCAP31	B-cell receptor-associated protein 31 isoform a GN=BCAP31	313	B-cell receptor-associated protein 31 isoform a GN=BCAP31
HEK293T	Rep1_0hpi	HOMO SAPIENS	DRLLEEHAKLQAAVDGPM	HEK_20211015_0hr	AG20211015_HT_HEK293T_SARS_HLAII_mock_fxn02.22818.22818.3	3	1	HCD	36	97.5	15.8	3.21	1.48	12.59	14.32	1.1	80.3	11	2	2	0	7	30	12600000	0	0	0	0	0	M308m	Hydrogen	291	(Y)	DRLLEEHAKLQAAVDGPm	18	(D)		KAAmEYILVGLAWWDVAG	PTVELnALcMKLGKKPm		D R L L E\E\H\A\K\L\Q A\A\V D/G/P/m	50	9	8	3	0	0	b-ion bias	m:Oxidized methionine	0.989	100	40.8	13	100	670.342	1993.02	15.9951	0.1	-3.9	4.75	204381	34922.6	HOMO SAPIENS	NP_001132929.1	NP_001132929.1|NP_001132913.1	BCAP31	B-cell receptor-associated protein 31 isoform a GN=BCAP31	313	B-cell receptor-associated protein 31 isoform a GN=BCAP31
HEK293T	Rep2_0hpi	HOMO SAPIENS	DRLLEEHAKLQAAVDGPM	HEK_20220301_0hr	AP20220301_HEK293T_SARSCoV2_0hr_fxn1.24347.24347.3	3	1	HCD	30	96.2	13.9	1.57	0.93	12.33	12.96	0.45	76.5	11	2	2	0	11	30	8400000	0	0	0	0	0	M308m	Hydrogen	291	(Y)	DRLLEEHAKLQAAVDGPm	18	(D)		AmTnVLFSFLRSYLSKn	DFGnYLFNFASAATKKIT	NA	D R L L E\E\H\A\K\L Q A\A\V|D/G/P/m	55.6	10	8	4	1	0	b-ion bias	m:Oxidized methionine	-0.415	100	44.88	0	100	670.342	1993.02	15.9948	-0.1	3.5	4.75	204683	34922.6	HOMO SAPIENS	NP_001132929.1	NP_001132929.1|NP_001132913.1	BCAP31	B-cell receptor-associated protein 31 isoform a GN=BCAP31	313	B-cell receptor-associated protein 31 isoform a GN=BCAP31
HEK293T	Rep2_0hpi	HOMO SAPIENS	DRLLEEHAKLQAAVDGPM	HEK_20220301_0hr	AP20220301_HEK293T_SARSCoV2_0hr_fxn2.24907.24907.3	3	1	HCD	30	96	18.39	1.77	1.16	16.62	17.23	0.1	89.8	12	2	2	0	5	30	27600000	0	0	0	0	0	M308m	Hydrogen	291	(Y)	DRLLEEHAKLQAAVDGPm	18	(D)		nFSGmEILVALVALGESKN	PGEVPALSnLRPPSRVDGm	NA	D R L L E\E\H\A\K\L\Q A\A\V\D|G|P/m	61.1	11	11	3	2	0	b-ion bias	m:Oxidized methionine	0.99	96.8	44.92	10	68.9	670.343	1993.02	15.9971	1.1	-5.8	4.75	205392	34922.6	HOMO SAPIENS	NP_001132929.1	NP_001132929.1|NP_001132913.1	BCAP31	B-cell receptor-associated protein 31 isoform a GN=BCAP31	313	B-cell receptor-associated protein 31 isoform a GN=BCAP31
HEK293T	Rep2_0hpi	HOMO SAPIENS	DRLLEEHAKLQAAVDGPM	HEK_20220301_0hr	AP20220301_HEK293T_SARSCoV2_0hr_fxn3.24595.24595.3	3	1	HCD	30	89.8	15.14	1.21	1.38	13.94	13.76	0.9	76.7	11	2	2	1.11	10	30	699000	0	0	0	0	0	M308m	Hydrogen	291	(Y)	DRLLEEHAKLQAAVDGPm	18	(D)		NKSPPAESHTSRAPTKGPm	GPTCFQILGFDILLMkN	NA	D R L L E\E\H\A\K\L Q A\A\V\D/G|P/m	55.6	10	9	3	1	0	b-ion bias	m:Oxidized methionine	0.068	100	44.75	0	100	670.34	1993.02	15.9892	-2.8	9.7	4.75	208191	34922.6	HOMO SAPIENS	NP_001132929.1	NP_001132929.1|NP_001132913.1	BCAP31	B-cell receptor-associated protein 31 isoform a GN=BCAP31	313	B-cell receptor-associated protein 31 isoform a GN=BCAP31
HEK293T	Rep2_0hpi	HOMO SAPIENS	DRLLEEHAKLQAAVDGPM	HEK_20220301_0hr	AP20220301_HEK293T_SARSCoV2_0hr_fxn2.24928.24928.4	4	1	HCD	30	95.7	10.53	0.11	-0.09	10.42	10.61	0.56	70.2	9	2	2	0	10	30	17200000	0	0	0	0	0	M308m	Hydrogen	291	(Y)	DRLLEEHAKLQAAVDGPm	18	(D)		KDAPGAVkGEPGKTPTAANSA	ASPTPVIVASHTAnKEEkS	NA	D R L L E\E\H\A\K\L Q A\A\V D G/P/m	38.9	7	7	2	0	0	b-ion bias	m:Oxidized methionine	0.971	86.3	44.93	6	29.57	503.009	1993.02	15.9952	0.1	-8.7	4.75	204381	34922.6	HOMO SAPIENS	NP_001132929.1	NP_001132929.1|NP_001132913.1	BCAP31	B-cell receptor-associated protein 31 isoform a GN=BCAP31	313	B-cell receptor-associated protein 31 isoform a GN=BCAP31
HEK293T	Rep1_0hpi	HOMO SAPIENS	DRLLEEHAKLQAAVDGPMD	HEK_20211015_0hr	AG20211015_HT_HEK293T_SARS_HLAII_mock_fxn02.26897.26897.3	3	1	HCD	36	95.6	13.65	0.58	-0.65	13.07	14.3	0.58	76.9	11	2	2	0	7	30	14200000	0	0	0	0	0		Hydrogen	291	(Y)	DRLLEEHAKLQAAVDGPMD	19	(K)		GRPEIGEPGAKAFRNEWHG	SPGDLGnSSLPTAGYKRAQTS		D R L L E\E\H\A\K\L\Q A A\V\D G/P/M-D	47.4	9	8	2	0	1	b-ion bias		0.982	100	47.6	10	100	703.353	2108.04	0.0008	0.4	1.3	4.57	240561	34922.6	HOMO SAPIENS	NP_001132929.1	NP_001132929.1|NP_001132913.1	BCAP31	B-cell receptor-associated protein 31 isoform a GN=BCAP31	313	B-cell receptor-associated protein 31 isoform a GN=BCAP31
HEK293T	Rep1_0hpi	HOMO SAPIENS	DRLLEEHAKLQAAVDGPMD	HEK_20211015_0hr	AG20211015_HT_HEK293T_SARS_HLAII_mock_fxn02.22902.22902.3	3	1	HCD	36	96.6	15.03	1.69	4.26	13.34	10.77	0.11	78.8	12	2	2	0	7	30	13100000	0	0	0	0	0	M308m	Hydrogen	291	(Y)	DRLLEEHAKLQAAVDGPmD	19	(K)		LAAVASnQHAGGAAAAAAAAAGYPA	SnKPQSLHAKGAEIEVDENG		D R L L E\E\H\A\K\L\Q\A A\V-D G/P/m-D	52.6	10	8	2	0	2	b-ion bias	m:Oxidized methionine	0.87	100	40.97	9	93.97	708.683	2108.04	15.9918	-1.5	-5.2	4.57	236060	34922.6	HOMO SAPIENS	NP_001132929.1	NP_001132929.1|NP_001132913.1	BCAP31	B-cell receptor-associated protein 31 isoform a GN=BCAP31	313	B-cell receptor-associated protein 31 isoform a GN=BCAP31
HEK293T	Rep2_0hpi	HOMO SAPIENS	DRLLEEHAKLQAAVDGPMD	HEK_20220301_0hr	AP20220301_HEK293T_SARSCoV2_0hr_fxn1.28098.28098.3	3	1	HCD	30	93.6	12.14	0.44	0.16	11.71	11.99	0.44	73	10	2	2	0	10	30	2680000	0	0	0	0	0		Hydrogen	291	(Y)	DRLLEEHAKLQAAVDGPMD	19	(K)		GQSGLVTAQFTRTKnRDPM	YNNVIYAERVLASPGVPDM	NA	D R L L E\E\H\A K L Q\A A\V\D/G|P/M-D	42.1	8	7	3	1	1	b-ion bias		0.941	100	52.42	5	100	703.352	2108.04	-0.002	-1	-6.3	4.57	244504	34922.6	HOMO SAPIENS	NP_001132929.1	NP_001132929.1|NP_001132913.1	BCAP31	B-cell receptor-associated protein 31 isoform a GN=BCAP31	313	B-cell receptor-associated protein 31 isoform a GN=BCAP31
HEK293T	Rep2_0hpi	HOMO SAPIENS	DRLLEEHAKLQAAVDGPMD	HEK_20220301_0hr	AP20220301_HEK293T_SARSCoV2_0hr_fxn1.24419.24419.3	3	1	HCD	30	95.7	11.81	1.36	0.25	10.45	11.55	1.36	51.3	11	2	2	0	13	30	5830000	0	0	0	0	0	M308m	Hydrogen	291	(Y)	DRLLEEHAKLQAAVDGPmD	19	(K)		TEGkGmEIFSLVQKLAAEn	SQQEGLkLEHSSSLPANVTG	NA	D R L L E\E\H\A\K\L\Q\A A\V\D/G|P m D	47.4	9	10	2	1	0	b-ion bias	m:Oxidized methionine	0.851	72.9	45.77	10	100	708.685	2108.04	15.997	1	-5.6	4.57	244237	34922.6	HOMO SAPIENS	NP_001132929.1	NP_001132929.1|NP_001132913.1	BCAP31	B-cell receptor-associated protein 31 isoform a GN=BCAP31	313	B-cell receptor-associated protein 31 isoform a GN=BCAP31
HEK293T	Rep2_0hpi	HOMO SAPIENS	DRLLEEHAKLQAAVDGPMD	HEK_20220301_0hr	AP20220301_HEK293T_SARSCoV2_0hr_fxn2.24990.24990.3	3	1	HCD	30	95.1	18.88	1.81	3.59	17.08	15.3	0.16	89.8	11	2	2	0	4	30	30400000	0	0	0	0	0	M308m	Hydrogen	291	(Y)	DRLLEEHAKLQAAVDGPmD	19	(K)		nFnGnEmCVAIAQIKILk	NRLGVCGRFLSSRVSGmnP	NA	D R L L E\E\H\A\K\L\Q\A A\V\D|G|P m D	47.4	9	11	2	2	0	b-ion bias	m:Oxidized methionine	0.991	100	45.08	10	100	708.684	2108.04	15.9947	-0.1	1.7	4.57	236408	34922.6	HOMO SAPIENS	NP_001132929.1	NP_001132929.1|NP_001132913.1	BCAP31	B-cell receptor-associated protein 31 isoform a GN=BCAP31	313	B-cell receptor-associated protein 31 isoform a GN=BCAP31
HEK293T	Rep2_0hpi	HOMO SAPIENS	DRLLEEHAKLQAAVDGPMD	HEK_20220301_0hr	AP20220301_HEK293T_SARSCoV2_0hr_fxn2.29012.29012.4	4	1	HCD	30	96.1	14.72	5.15	2.96	9.57	11.76	5.15	76.2	11	2	2	1.17	9	30	23700000	0	0	0	0	0		Hydrogen	291	(Y)	DRLLEEHAKLQAAVDGPMD	19	(K)		EQESTnKLRIFKGDVDID	FRSTGTLLnnAIKGGVDDEV	NA	D R L L E\E\H\A\K L Q\A\A\V\D\G\P M/D	47.4	9	10	1	0	0	b-ion bias		0.97	92.2	51.7	9	55.77	527.766	2108.04	-0.0003	-0.1	-3.2	4.57	239045	34922.6	HOMO SAPIENS	NP_001132929.1	NP_001132929.1|NP_001132913.1	BCAP31	B-cell receptor-associated protein 31 isoform a GN=BCAP31	313	B-cell receptor-associated protein 31 isoform a GN=BCAP31
HEK293T	Rep2_0hpi	HOMO SAPIENS	DRLLEEHAKLQAAVDGPMD	HEK_20220301_0hr	AP20220301_HEK293T_SARSCoV2_0hr_fxn1.24430.24430.4	4	1	HCD	30	99.4	10.44	2.3	3.14	8.14	7.31	2.3	60.8	11	2	2	0	15	30	4990000	0	0	0	0	0	M308m	Hydrogen	291	(Y)	DRLLEEHAKLQAAVDGPmD	19	(K)		TAEVkRLDHLQAAMEDPSA	nQVAHVKAERDILAEADnE	NA	D R L L E\E\H\A\K\L Q\A\A\V D\G\P m/D	42.1	8	10	1	0	0	b-ion bias	m:Oxidized methionine	0.891	100	45.78	9	100	531.766	2108.04	15.9969	0.9	0.9	4.57	243978	34922.6	HOMO SAPIENS	NP_001132929.1	NP_001132929.1|NP_001132913.1	BCAP31	B-cell receptor-associated protein 31 isoform a GN=BCAP31	313	B-cell receptor-associated protein 31 isoform a GN=BCAP31
HEK293T	Rep2_0hpi	HOMO SAPIENS	KEYDRLLEEHAKLQAAVDGPMD	HEK_20220301_0hr	AP20220301_HEK293T_SARSCoV2_0hr_fxn2.27128.27128.4	4	1	HCD	30	83.9	7.49	-0.52	-1.14	8.01	8.63	0.19	48.8	9	3	3	0	14	30	4570000	0	1	0	0	0	M308m	Hydrogen	288	(T)	KEYDRLLEEHAKLQAAVDGPmD	22	(K)		NAQYASGLSLETLAAKGDLSFkAm	NEGIInLLEKYFDmKKNQCk	NA	K E Y D R L L E\E H\A\K-L Q\A\A\V\D\G\P m D	31.8	7	9	0	0	1	b-ion bias	m:Oxidized methionine	0.839	94.9	48.6	2	92.35	636.816	2528.24	15.9972	0.9	-9	4.7	354780	34922.6	HOMO SAPIENS	NP_001132929.1	NP_001132929.1|NP_001132913.1	BCAP31	B-cell receptor-associated protein 31 isoform a GN=BCAP31	313	B-cell receptor-associated protein 31 isoform a GN=BCAP31
HEK293T	Rep1_0hpi	HOMO SAPIENS	RLLEEHAKLQAAVDGP	HEK_20211015_0hr	AG20211015_HT_HEK293T_SARS_HLAII_mock_fxn02.20089.20089.3	3	1	HCD	36	98.9	14.17	0.96	2.19	13.21	11.97	0.05	76	9	2	2	0	9	30	4040000	0	0	0	0	0		Hydrogen	292	(D)	RLLEEHAKLQAAVDGP	16	(M)		IYLSMkAPnKVMVIP	mFAVISLASIAVYFAK		R L L\E\E\H\A\K\L\Q A\A-V D/G P	43.8	7	8	1	0	1	b-ion bias		0.743	94.6	36.33	1	100	582.988	1746.95	-0.0005	-0.3	-2.3	5.45	107922	34922.6	HOMO SAPIENS	NP_001132929.1	NP_001132929.1|NP_001132913.1	BCAP31	B-cell receptor-associated protein 31 isoform a GN=BCAP31	313	B-cell receptor-associated protein 31 isoform a GN=BCAP31
HEK293T	Rep2_0hpi	HOMO SAPIENS	RLLEEHAKLQAAVDGP	HEK_20220301_0hr	AP20220301_HEK293T_SARSCoV2_0hr_fxn2.22066.22066.3	3	1	HCD	30	97.1	16.82	1.61	2.44	15.21	14.37	0.63	85.5	11	2	2	0	7	30	19300000	0	0	0	0	0		Hydrogen	292	(D)	RLLEEHAKLQAAVDGP	16	(M)		TAAGNEIRIHPVkGEI	APHVLMnASVLLLVnGP	NA	R L L E\E\H\A\K\L\Q\A\A\V|D|G P	62.5	10	11	2	2	0	b-ion bias		0.916	94.1	40.3	10	47.65	582.988	1746.95	0	0	0	5.45	105128	34922.6	HOMO SAPIENS	NP_001132929.1	NP_001132929.1|NP_001132913.1	BCAP31	B-cell receptor-associated protein 31 isoform a GN=BCAP31	313	B-cell receptor-associated protein 31 isoform a GN=BCAP31
HEK293T	Rep1_0hpi	HOMO SAPIENS	EKPHIKPLQNLSLHPG	HEK_20211015_0hr	AG20211015_HT_HEK293T_SARS_HLAII_mock_fxn02.21881.21881.4	4	1	HCD	36	97.9	6.1	1.47	2.65	4.63	3.45	0.08	69.9	6	0	2	1.1	12	29	2640000	0	1	0	0	0		Hydrogen	81	(W)	EKPHIKPLQNLSLHPG	16	(S)		LSHKPLHSTAKFVETL	GRYIPPHLRNREATK		E K P H\I K P L-Q N L/S L/H/P-G	18.8	3	1	3	0	2	y-ion bias		0.532	100	39.27	3	100	452.759	1808.02	-0.0046	-2.6	3.6	8.7	67943	44701.2	HOMO SAPIENS	NP_001171564.1	NP_001171564.1|NP_005495.2|NP_001171565.1|NP_001171562.1|NP_001171563.1	BCAT1	branched-chain-amino-acid aminotransferase, cytosolic isoform 4 GN=BCAT1	398	branched-chain-amino-acid aminotransferase, cytosolic isoform 4 GN=BCAT1
HEK293T	Rep2_0hpi	HOMO SAPIENS	QPRIQPFQNLTLHPA	HEK_20220301_0hr	AP20220301_HEK293T_SARSCoV2_0hr_fxn3.35780.35780.3	3	1	HCD	30	94.4	4.98	-0.69	-0.77	5.68	5.75	0.54	44.9	7	1	1	0	17	30	19700000	0	1	0	0	0		Hydrogen	77	(G)	QPRIQPFQNLTLHPA	15	(S)		KKQHTILNSRnTFAT	kQRIQPQKTSVYIE	NA	Q P R I\Q\P-F\Q/N L/T L/H/P A	33.3	5	3	4	0	1	unbiased		0.959	81.4	62.98	7	100	587.325	1759.96	-0.0004	-0.2	8.5	9.75	107984	44686.3	HOMO SAPIENS	NP_001181.2	NP_001181.2|NP_001271254.1	BCAT2	branched-chain-amino-acid aminotransferase, mitochondrial isoform a precursor GN=BCAT2	392	branched-chain-amino-acid aminotransferase, mitochondrial isoform a precursor GN=BCAT2
HEK293T	Rep2_0hpi	HOMO SAPIENS	AEEEFFYEKAILK	HEK_20220301_0hr	AP20220301_HEK293T_SARSCoV2_0hr_fxn1.35095.35095.3	3	1	HCD	30	100	8.79	2.53	2.47	6.27	6.32	0.26	75.1	7	1	2	0	7	22	308000	0	1	0	0	0		Hydrogen	251	(N)	AEEEFFYEKAILK	13	(F)		EEPLAEQkLQFnK	IYGPTFEELYGSLK	NA	A E\E E-F/F/Y E/K A I/L/K	30.8	4	1	5	0	1	y-ion bias		0.508	82.5	65.07	0	100	539.613	1616.82	0.0041	2.5	5	4.5	146221	36321.2	HOMO SAPIENS	NP_510868.1	NP_510868.1	BCCIP	BRCA2 and CDKN1A-interacting protein isoform BCCIPbeta GN=BCCIP	314	BRCA2 and CDKN1A-interacting protein isoform BCCIPbeta GN=BCCIP
HEK293T	Rep2_0hpi	HOMO SAPIENS	DVYQEMPAQLRKQQES	HEK_20220301_0hr	AP20220301_HEK293T_SARSCoV2_0hr_fxn2.25489.25489.3	3	1	HCD	30	91.2	16.28	3.15	12.52	13.14	3.76	0.75	90.5	9	1	2	1.25	5	27	18900000	0	2	0	0	0		Hydrogen	411	(S)	DVYQEMPAQLRKQQES	16	(L)		NVEYEMFPLLnSIATAH	DVYQEMEASRHKVISGT	NA	D V|Y/Q/E/M/P/A/Q/L R K Q Q E-S	50	8	1	8	1	1	y-ion bias		0.947	100	45.32	8	100	650.649	1949.94	-0.0045	-2.3	1.4	4.68	188974	50755.3	HOMO SAPIENS	NP_000700.1	NP_000700.1|NP_001158255.1	BCKDHA	2-oxoisovalerate dehydrogenase subunit alpha, mitochondrial isoform 1 precursor GN=BCKDHA	445	2-oxoisovalerate dehydrogenase subunit alpha, mitochondrial isoform 1 precursor GN=BCKDHA
HEK293T	Rep2_0hpi	HOMO SAPIENS	EAGVLMYRDYPLE	HEK_20220301_0hr	AP20220301_HEK293T_SARSCoV2_0hr_fxn1.33834.33834.2	2	1	HCD	30	98.3	6.32	-0.94	-0.73	7.26	7.05	0	63.9	6	1	1	0	7	20	687000	0	2	0	0	0	M165m	Hydrogen	160	(R)	EAGVLmYRDYPLE	13	(L)		EGTMYRLAEYPLE	CkRCYEKFPLE	NA	E A G\V L/m/Y R D\Y|P L-E	23.1	3	3	3	1	1	unbiased	m:Oxidized methionine	-0.512	100	62.57	0	100	786.372	1555.75	15.991	-2.5	-2.5	4.43	111210	50755.3	HOMO SAPIENS	NP_000700.1	NP_000700.1|NP_001158255.1	BCKDHA	2-oxoisovalerate dehydrogenase subunit alpha, mitochondrial isoform 1 precursor GN=BCKDHA	445	2-oxoisovalerate dehydrogenase subunit alpha, mitochondrial isoform 1 precursor GN=BCKDHA
HEK293T	Rep1_0hpi	HOMO SAPIENS	RELVVDFLSYKLSQK	HEK_20211015_0hr	AG20211015_HT_HEK293T_SARS_HLAII_mock_fxn03.36713.36713.3	3	1	HCD	36	97.5	15.41	3.7	4.48	11.7	10.92	0.43	81.3	10	2	3	0	7	30	3310000	0	3	0	0	0		Hydrogen	6	(N)	RELVVDFLSYKLSQK	15	(G)		EKEISAYKLFITRLN	IQAAFRGHIAREEAKK		R E\L\V\V D\F\L/S Y K/L/S-Q/K	53.3	8	5	4	0	1	unbiased		0.922	98.2	68.6	9	100	609.012	1825.02	0.0008	0.5	0.5	8.5	71224	26105.6	HOMO SAPIENS	NP_001304848.1	NP_001304848.1|NP_001182.1	BCL2L1	bcl-2-like protein 1 isoform Bcl-X(L) GN=BCL2L1	233	bcl-2-like protein 1 isoform Bcl-X(L) GN=BCL2L1
HEK293T	Rep1_0hpi	HOMO SAPIENS	RELVVDFLSYKLSQKG	HEK_20211015_0hr	AG20211015_HT_HEK293T_SARS_HLAII_mock_fxn03.36503.36503.3	3	1	HCD	36	98.8	12.41	4.59	4.5	7.82	7.91	0.89	78.4	9	3	3	1.07	12	30	2830000	0	3	0	0	0		Hydrogen	6	(N)	RELVVDFLSYKLSQKG	16	(Y)		AVKAGGDIIPPEWVLFk	ILDRFLLnVLDRAWH		R\E L\V\V D\F\L S Y K-L/S-Q/K G	37.5	6	5	2	0	2	b-ion bias		0.993	75.2	68.23	3	100	628.019	1882.04	0.0004	0.2	-1.9	8.5	87899	26105.6	HOMO SAPIENS	NP_001304848.1	NP_001304848.1|NP_001182.1	BCL2L1	bcl-2-like protein 1 isoform Bcl-X(L) GN=BCL2L1	233	bcl-2-like protein 1 isoform Bcl-X(L) GN=BCL2L1
HEK293T	Rep2_0hpi	HOMO SAPIENS	RELVVDFLSYKLSQKG	HEK_20220301_0hr	AP20220301_HEK293T_SARSCoV2_0hr_fxn3.40332.40332.3	3	1	HCD	30	93.4	19.74	4.85	5.87	14.89	13.86	1.19	88	13	3	3	1.1	6	30	3150000	0	3	0	0	0		Hydrogen	6	(N)	RELVVDFLSYKLSQKG	16	(Y)		ANPEKkLSFLKLVESH	VLSAFNNILSnLGHVLLG	NA	R E L\V\V\D\F|L|S|Y|K/L/S-Q/K-G	81.2	13	8	7	4	2	unbiased		0.866	100	70.42	1	100	628.02	1882.04	0.0025	1.3	1.3	8.5	87450	26105.6	HOMO SAPIENS	NP_001304848.1	NP_001304848.1|NP_001182.1	BCL2L1	bcl-2-like protein 1 isoform Bcl-X(L) GN=BCL2L1	233	bcl-2-like protein 1 isoform Bcl-X(L) GN=BCL2L1
HEK293T	Rep1_0hpi	HOMO SAPIENS	SQSNRELVVDFLSYKLSQK	HEK_20211015_0hr	AG20211015_HT_HEK293T_SARS_HLAII_mock_fxn03.43110.43110.3	3	1	HCD	36	98.4	11.17	3.67	3.42	7.5	7.75	0.71	77.1	8	2	3	0	7	23	2930000	0	5	0	0	0		Acetyl	2	(M)	SQSNRELVVDFLSYKLSQK	19	(G)		YAIHnGSLLSKGKNDFKVKY	KESYSVYVYKVLKQVHPDT		S Q S N R E\L\V\V D\F L/S/Y K/L/S Q K	21.1	4	4	4	0	0	unbiased		0.874	69.7	80.48	9	100	761.737	2283.2	-0.0021	-0.9	-7.6	8.22	215715	26105.6	HOMO SAPIENS	NP_001304848.1	NP_001304848.1|NP_001182.1	BCL2L1	bcl-2-like protein 1 isoform Bcl-X(L) GN=BCL2L1	233	bcl-2-like protein 1 isoform Bcl-X(L) GN=BCL2L1
HEK293T	Rep2_0hpi	HOMO SAPIENS	SQSNRELVVDFLSYKLSQKG	HEK_20220301_0hr	AP20220301_HEK293T_SARSCoV2_0hr_fxn3.46822.46822.3	3	1	HCD	30	96.1	22.86	4.58	3.5	18.28	19.35	1.21	94.4	14	3	3	1.14	3	30	14000000	0	5	0	0	0		Acetyl	2	(M)	SQSNRELVVDFLSYKLSQKG	20	(Y)		HcASLLLVVTITFPSLNVFF	KEFKNISAInFHSVVEKYVS	NA	S Q S N R E\L\V|V|D\F|L|S/Y/K/L\S-Q/K-G	70	14	8	8	4	2	unbiased		0.726	100	81.33	4	100	780.744	2340.22	-0.0011	-0.5	2.3	8.22	246734	26105.6	HOMO SAPIENS	NP_001304848.1	NP_001304848.1|NP_001182.1	BCL2L1	bcl-2-like protein 1 isoform Bcl-X(L) GN=BCL2L1	233	bcl-2-like protein 1 isoform Bcl-X(L) GN=BCL2L1
HEK293T	Rep1_0hpi	HOMO SAPIENS	SQSNRELVVDFLSYKLSQKGY	HEK_20211015_0hr	AG20211015_HT_HEK293T_SARS_HLAII_mock_fxn03.44827.44827.3	3	1	HCD	36	97.8	5.74	3.06	3.79	2.68	1.95	1.56	45.3	7	3	3	0	17	30	663000	0	6	0	0	0		Acetyl	2	(M)	SQSNRELVVDFLSYKLSQKGY	21	(S)		ASGLYKQVFnQEERSNIVVLHA	GVRLADGEKGWVPQAYVEEISSL		S Q S N R E\L\V\V D\F\L S Y K-L S Q/K G Y	14.3	3	5	1	0	1	b-ion bias		0.469	0	83.68	0	100	835.097	2503.28	-0.0054	-2.2	-6.6	8.15	326898	26105.6	HOMO SAPIENS	NP_001304848.1	NP_001304848.1|NP_001182.1	BCL2L1	bcl-2-like protein 1 isoform Bcl-X(L) GN=BCL2L1	233	bcl-2-like protein 1 isoform Bcl-X(L) GN=BCL2L1
HEK293T	Rep1_0hpi	HOMO SAPIENS	LREDTLRVLAAFLRRGEA	HEK_20211015_0hr	AG20211015_HT_HEK293T_SARS_HLAII_mock_fxn03.43374.43374.4	4	1	HCD	36	91.3	11.18	-2.05	-0.24	13.24	11.42	0.26	76.5	7	3	4	0	11	30	4580000	0	1	0	0	0		Hydrogen	93	(G)	LREDTLRVLAAFLRRGEA	18	(A)		APLTVNTLFPLNNkKAFR	AIVSAAGNIARTIDRSVFKP		L R E D/T\L R/V/L|A\A\F L R R G E A	27.8	5	4	4	1	0	unbiased		0.935	95.7	81.02	11	100	522.302	2086.19	-0.0023	-1.1	2.4	9.45	70459	37277.2	HOMO SAPIENS	NP_619580.1	NP_619580.1|NP_001035758.1|NP_001269448.1|NP_001269445.1|NP_001269449.1|NP_001269450.1|NP_001269446.1	BCL2L12	bcl-2-like protein 12 isoform 1 GN=BCL2L12	334	bcl-2-like protein 12 isoform 1 GN=BCL2L12
HEK293T	Rep2_0hpi	HOMO SAPIENS	LREDTLRVLAAFLRRGEA	HEK_20220301_0hr	AP20220301_HEK293T_SARSCoV2_0hr_fxn3.46835.46835.4	4	1	HCD	30	59.8	17.58	5.74	5.42	11.85	12.16	1.18	89.2	11	3	4	0	7	30	15300000	0	1	0	0	0		Hydrogen	93	(G)	LREDTLRVLAAFLRRGEA	18	(A)		RLEDLLDFLYKVAIPIPA	KKESPVISGGILEVFIkEA	NA	L R/E/D/T\L R|V/L|A\A\F\L R-R G E\A	50	9	7	6	2	1	unbiased		0.978	96.2	81.33	8	100	522.304	2086.19	0.0065	3.1	-0.1	9.45	56792	37277.2	HOMO SAPIENS	NP_619580.1	NP_619580.1|NP_001035758.1|NP_001269448.1|NP_001269445.1|NP_001269449.1|NP_001269450.1|NP_001269446.1	BCL2L12	bcl-2-like protein 12 isoform 1 GN=BCL2L12	334	bcl-2-like protein 12 isoform 1 GN=BCL2L12
HEK293T	Rep2_0hpi	HOMO SAPIENS	REDTLRVLAAFLRRG	HEK_20220301_0hr	AP20220301_HEK293T_SARSCoV2_0hr_fxn3.43253.43253.4	4	1	HCD	30	65.3	10.52	0	NA	10.52	10.52	NA	61.1	9	3	4	0	14	30	5900000	0	1	0	0	0		Hydrogen	94	(L)	REDTLRVLAAFLRRG	15	(E)				NA	R/E/D|T\L R|V/L\A\A\F L R R G	53.3	8	6	5	2	0	unbiased		0.868	88.4	75.23	3	84.08	444.011	1773.02	-0.0008	-0.4	0	11.52	44673	37277.2	HOMO SAPIENS	NP_619580.1	NP_619580.1|NP_001035758.1|NP_001269448.1|NP_001269445.1|NP_001269449.1|NP_001269450.1|NP_001269446.1	BCL2L12	bcl-2-like protein 12 isoform 1 GN=BCL2L12	334	bcl-2-like protein 12 isoform 1 GN=BCL2L12
HEK293T	Rep1_0hpi	HOMO SAPIENS	REDTLRVLAAFLRRGEA	HEK_20211015_0hr	AG20211015_HT_HEK293T_SARS_HLAII_mock_fxn03.40404.40404.4	4	1	HCD	36	91.7	9.89	-1.09	-1.03	10.97	10.92	0.38	65.1	5	3	4	0	13	30	17800000	0	1	0	0	0		Hydrogen	94	(L)	REDTLRVLAAFLRRGEA	17	(A)		AAVHLPAEKDKIAQkLAQ	ALSFPSAAPITFPKADIAR		R E D|T L R|V|L A|A\F L R R G E A	11.8	2	5	4	4	0	unbiased		0.982	96.6	75.53	10	100	494.031	1973.1	-0.002	-1	-8.1	9.45	85701	37277.2	HOMO SAPIENS	NP_619580.1	NP_619580.1|NP_001035758.1|NP_001269448.1|NP_001269445.1|NP_001269449.1|NP_001269450.1|NP_001269446.1	BCL2L12	bcl-2-like protein 12 isoform 1 GN=BCL2L12	334	bcl-2-like protein 12 isoform 1 GN=BCL2L12
HEK293T	Rep2_0hpi	HOMO SAPIENS	REDTLRVLAAFLRRGEA	HEK_20220301_0hr	AP20220301_HEK293T_SARSCoV2_0hr_fxn3.43877.43877.3	3	1	HCD	30	38.4	7.24	2.27	2.03	4.97	5.21	0.05	48	7	3	4	0	17	30	6130000	0	1	0	0	0		Hydrogen	94	(L)	REDTLRVLAAFLRRGEA	17	(A)		AAAVRRRFEQLRSREGA	GVIFLSLLSGRYPFYkA	NA	R/E/D|T L R\V L A A F L R/R\G E\A	29.4	5	4	4	1	0	unbiased		0.671	96.4	76.28	3	100	658.373	1973.1	0.0008	0.4	7.5	9.45	82098	37277.2	HOMO SAPIENS	NP_619580.1	NP_619580.1|NP_001035758.1|NP_001269448.1|NP_001269445.1|NP_001269449.1|NP_001269450.1|NP_001269446.1	BCL2L12	bcl-2-like protein 12 isoform 1 GN=BCL2L12	334	bcl-2-like protein 12 isoform 1 GN=BCL2L12
HEK293T	Rep2_0hpi	HOMO SAPIENS	REDTLRVLAAFLRRGEA	HEK_20220301_0hr	AP20220301_HEK293T_SARSCoV2_0hr_fxn3.43818.43818.4	4	2	HCD	30	62.5	13.55	3.38	4.04	10.17	9.51	0.08	77.3	7	3	4	0	10	30	85800000	0	1	0	0	0		Hydrogen	94	(L)	REDTLRVLAAFLRRGEA	17	(A)		RAFLLNIVSKVRQDGGEA	ACGVIVELIkSKKMAGRA	NA	R/E D|T L R|V/L A\A\F\L R R G E A	23.5	4	5	4	2	0	unbiased		0.949	96.6	76.28	13	42.19	494.031	1973.1	0.0004	0.2	5.9	9.45	86534	37277.2	HOMO SAPIENS	NP_619580.1	NP_619580.1|NP_001035758.1|NP_001269448.1|NP_001269445.1|NP_001269449.1|NP_001269450.1|NP_001269446.1	BCL2L12	bcl-2-like protein 12 isoform 1 GN=BCL2L12	334	bcl-2-like protein 12 isoform 1 GN=BCL2L12
HEK293T	Rep2_0hpi	HOMO SAPIENS	EEAAVASVVLPARE	HEK_20220301_0hr	AP20220301_HEK293T_SARSCoV2_0hr_fxn1.31304.31304.2	2	1	HCD	30	98.7	13.39	3.2	4.74	10.2	8.66	0.18	88.7	9	1	1	1.05	4	22	554000	0	1	0	0	0		Hydrogen	344	(M)	EEAAVASVVLPARE	14	(L)		EEALSGILVGAPLGD	EEAGKKALADAQIP	NA	E E|A|A\V/A/S/V/V/L/P A R E	57.1	8	3	8	2	0	y-ion bias		0.433	90.5	58.32	1	100	720.886	1440.77	-0.0038	-2.6	5.2	4.52	81058	54559.3	HOMO SAPIENS	NP_001257655.1	NP_001257655.1|NP_056182.2|NP_001257656.1|NP_001257658.1|NP_001257662.1	BCL2L13	bcl-2-like protein 13 isoform b GN=BCL2L13	509	bcl-2-like protein 13 isoform b GN=BCL2L13
HEK293T	Rep1_0hpi	HOMO SAPIENS	PPPYQMTPSEGWAPGGTEPFSDGINMPH	HEK_20211015_0hr	AG20211015_HT_HEK293T_SARS_HLAII_mock_fxn03.48625.48625.3	3	1	HCD	36	99.1	8.11	7.23	6.59	0.87	1.52	0.19	38	10	0	0	2.06	13	30	312000	0	5	0	0	0	M520m	Hydrogen	515	(P)	PPPYQmTPSEGWAPGGTEPFSDGINMPH	28	(S)	PPPYQmTPSEGWAPGGTEPFSDGINMPH|PPPYQMTPSEGWAPGGTEPFSDGINmPH	DPLITSnPYTPEPGPAAWGRFSDNcST	SYPEYQASGADSWPPAAENSFPGANFGVP		P P P\Y-Q m T P-S-E G-W A P-G G-T-E P-F S D G I-N M P H	10.7	3	1	0	0	9	internal-ion bias	m:Oxidized methionine	-2.663	-1	91.45	2	100	1005.11	2997.32	15.9861	-2.9	2.2	4.13	213418	149516	HOMO SAPIENS	NP_004317.2	NP_004317.2	BCL9	B-cell CLL/lymphoma 9 protein GN=BCL9	1426	B-cell CLL/lymphoma 9 protein GN=BCL9
HEK293T	Rep2_0hpi	HOMO SAPIENS	PYQMTPSEGWAPGGTEPFSDGINMPHSLPP	HEK_20220301_0hr	AP20220301_HEK293T_SARSCoV2_0hr_fxn3.55219.55219.3	3	1	HCD	30	93.4	6.46	6.46	5.02	0	1.43	0.42	32.7	8	0	0	4.25	15	30	2700000	0	6	0	0	0	M520m M540m	Hydrogen	517	(P)	PYQmTPSEGWAPGGTEPFSDGINmPHSLPP	30	(R)		PLSHPmNIGDSFPETGGPAWGESPTmQYPP	PFFSGIDWDnIRnCEAPYIPEVSSPTDT	NA	P Y\Q m T P-S-E G-W A P-G G T E-P-F S D G I N m P H S L P-P	10	3	1	0	0	7	internal-ion bias	m:Oxidized methionine	-1.257	22.4	94.83	0	100	1077.15	3197.43	31.9921	0.7	0.7	4.13	320278	149516	HOMO SAPIENS	NP_004317.2	NP_004317.2	BCL9	B-cell CLL/lymphoma 9 protein GN=BCL9	1426	B-cell CLL/lymphoma 9 protein GN=BCL9
HEK293T	Rep2_0hpi	HOMO SAPIENS	HTRLAGEERVF	HEK_20220301_0hr	AP20220301_HEK293T_SARSCoV2_0hr_fxn1.16075.16075.3	3	1	HCD	30	82	15.04	5.09	6.15	9.95	8.89	0.35	71.3	9	2	2	0	10	30	12200000	0	1	0	0	0		Hydrogen	665	(K)	HTRLAGEERVF	11	(K)		FHTLLQSKGFH	HYIPNTLNPVF	NA	H/T/R|L/A/G E/E/R\V|F	81.8	9	3	8	2	0	y-ion bias		0.986	100	30.97	10	71.6	438.901	1314.69	-0.0013	-1	-4.1	6.76	91839	106234	HOMO SAPIENS	NP_055554.1	NP_055554.1|NP_001287967.1|NP_001350588.1|NP_001070908.1|NP_001070909.1	BCLAF1	bcl-2-associated transcription factor 1 isoform 1 GN=BCLAF1	920	bcl-2-associated transcription factor 1 isoform 1 GN=BCLAF1
HEK293T	Rep1_0hpi	HOMO SAPIENS	HTRLAGEERVFK	HEK_20211015_0hr	AG20211015_HT_HEK293T_SARS_HLAII_mock_fxn02.10617.10617.4	4	1	HCD	36	88.7	8	0.46	0	7.53	8	0.46	69.3	7	2	3	0	11	30	4450000	0	1	0	0	0		Hydrogen	665	(K)	HTRLAGEERVFK	12	(E)		QLAQREKELEAK	REFEVLKAHADK		H T\R\L A G\E-E\R-V F/K	41.7	5	4	1	0	2	b-ion bias		0.885	88.3	20.12	8	77.85	361.452	1442.79	-0.0013	-0.9	-7.7	8.75	92496	106234	HOMO SAPIENS	NP_055554.1	NP_055554.1|NP_001287967.1|NP_001350588.1|NP_001070908.1|NP_001070909.1	BCLAF1	bcl-2-associated transcription factor 1 isoform 1 GN=BCLAF1	920	bcl-2-associated transcription factor 1 isoform 1 GN=BCLAF1
HEK293T	Rep2_0hpi	HOMO SAPIENS	HTRLAGEERVFK	HEK_20220301_0hr	AP20220301_HEK293T_SARSCoV2_0hr_fxn1.11299.11299.4	4	1	HCD	30	70.7	5.65	-1.3	-1.12	6.95	6.77	0.79	40.4	8	2	3	0	15	30	1740000	0	1	0	0	0		Hydrogen	665	(K)	HTRLAGEERVFK	12	(E)		HNkAAARGIFTSK	ILSKTETNVYFK	NA	H/T R\L/A G\E\E\R\V F|K	50	6	6	3	1	0	b-ion bias		0.702	94.3	22.47	3	100	361.452	1442.79	-0.0005	-0.3	-0.3	8.75	93063	106234	HOMO SAPIENS	NP_055554.1	NP_055554.1|NP_001287967.1|NP_001350588.1|NP_001070908.1|NP_001070909.1	BCLAF1	bcl-2-associated transcription factor 1 isoform 1 GN=BCLAF1	920	bcl-2-associated transcription factor 1 isoform 1 GN=BCLAF1
HEK293T	Rep2_0hpi	HOMO SAPIENS	SKVSLKGNRESDGF	HEK_20220301_0hr	AP20220301_HEK293T_SARSCoV2_0hr_fxn1.12286.12286.3	3	1	HCD	30	97.8	9	3.78	2.63	5.22	6.37	0.34	85.4	6	3	3	0	2	13	3190000	0	3	0	0	0		Hydrogen	440	(K)	SKVSLKGNRESDGF	14	(R)		SKSkMKPFTHSGF	KSmISNQVkNLGF	NA	S K|V/S L/K/G N R E S D/G|F	28.6	4	2	6	2	0	y-ion bias		0.958	100	24.58	8	100	508.599	1523.78	-0.0003	-0.2	8.8	8.31	115277	106234	HOMO SAPIENS	NP_055554.1	NP_055554.1|NP_001287967.1|NP_001350588.1|NP_001070908.1	BCLAF1	bcl-2-associated transcription factor 1 isoform 1 GN=BCLAF1	920	bcl-2-associated transcription factor 1 isoform 1 GN=BCLAF1
HEK293T	Rep1_0hpi	HOMO SAPIENS	VGDSLIKVDVVWREDGFYPSEPVFVPAPGTNEE	HEK_20211015_0hr	AG20211015_HT_HEK293T_SARS_HLAII_mock_fxn03.49408.49408.3	3	1	HCD	36	97.8	6.74	5.89	5.81	0.86	0.94	0.37	59.1	7	2	2	4.31	12	25	101000	0	4	1	1	0	N486n S459s	Hydrogen	456	(L)	VGDsLIKVDVVWREDGFYPSEPVFVPAPGTnEE	33	(D)		PLSSGSTITSMSSSGPYAPFTGtLAASHSVWAAPDIP	PIDPAAWVSHSAALTGtFPAYPGSSSMSTITSGSSLP	FRHLVGDsLIKVDVV	V G D s L I K V D V-V W R E D G F Y P-S-E P-V-F V P A P-G-T n E E	9.1	3	0	0	0	7	internal-ion bias	n:Deamidated,s:Phosphorylated S	-1.766	0	92	0	100	1243.58	3647.79	80.92	-8.1	-2.3	3.98	4074182	61452.6	HOMO SAPIENS	NP_001243326.1	NP_001243326.1	BCO2	beta,beta-carotene 9',10'-oxygenase isoform c GN=BCO2	539	beta,beta-carotene 9',10'-oxygenase isoform c GN=BCO2
HEK293T	Rep1_0hpi	HOMO SAPIENS	AVSPLSLHGKGPVYPHPVLLPNGSLFPG	HEK_20211015_0hr	AG20211015_HT_HEK293T_SARS_HLAII_mock_fxn02.9466.9466.5	5	1	HCD	36	95.8	4.66	3.91	3.91	0.75	0.75	0.14	51.3	7	1	1	1.23	17	30	59200000	0	4	0	0	0	N688n	Hydrogen	667	(I)	AVSPLSLHGKGPVYPHPVLLPnGSLFPG	28	(H)		QSLAPAKGRLRSTVPERPSTAPFSkQ	GVIARESRmNFISVKGPELLSKYIGA		A V S\P L S L-H G K G-P-V-Y P H P V L L P n G S/L-F/P-G	21.4	6	1	2	0	6	internal-ion bias	n:Deamidated	0.992	86.2	17.98	10	100	571.118	2850.57	0.9954	4	2.9	6.96	189383	193726	HOMO SAPIENS	NP_001116857.1	NP_001116857.1|NP_001116855.1|NP_001116856.1	BCOR	BCL-6 corepressor isoform c GN=BCOR	1755	BCL-6 corepressor isoform c GN=BCOR
HEK293T	Rep1_0hpi	HOMO SAPIENS	HERARYEDPTLR	HEK_20211015_0hr	AG20211015_HT_HEK293T_SARS_HLAII_mock_fxn01.9416.9416.4	4	1	HCD	36	96.1	9.1	-0.84	-1.07	9.94	10.17	0.41	69.1	5	2	3	0	11	30	4350000	0	2	0	0	0		Hydrogen	750	(S)	HERARYEDPTLR	12	(N)		RYKHDNQDKIEP	PIFKDYEkYLAN		H E R A R\Y E\D|P T/L/R	25	3	3	3	1	0	unbiased		1	93.6	17.6	5	100	386.449	1542.78	-0.0015	-1	6.3	6.76	124194	193726	HOMO SAPIENS	NP_001116857.1	NP_001116857.1|NP_001116855.1|NP_001116856.1	BCOR	BCL-6 corepressor isoform c GN=BCOR	1755	BCL-6 corepressor isoform c GN=BCOR
HEK293T	Rep1_0hpi	HOMO SAPIENS	HGKGPVYPHPVLLPNGSLFPGHL	HEK_20211015_0hr	AG20211015_HT_HEK293T_SARS_HLAII_mock_fxn03.37430.37430.4	4	1	HCD	36	99.5	16.33	4.1	7.89	12.23	8.44	1.18	83.9	13	1	1	1.33	5	30	7630000	0	2	0	0	0		Hydrogen	674	(L)	HGKGPVYPHPVLLPNGSLFPGHL	23	(A)		LGPFLSGNPLLVPHPYVPGKGHH	LHGKGPVYPHPVLLPNGSLFPGH		H G\K G P V Y P H\P\V-L\L\P-N-G S L/F/P/G/H-L	47.8	11	5	4	0	4	unbiased		0.865	85.9	69.95	12	100	609.085	2433.32	-0.002	-0.8	-0.8	8.61	176165	193726	HOMO SAPIENS	NP_001116857.1	NP_001116857.1|NP_001116855.1|NP_001116856.1	BCOR	BCL-6 corepressor isoform c GN=BCOR	1755	BCL-6 corepressor isoform c GN=BCOR
HEK293T	Rep2_0hpi	HOMO SAPIENS	HGKGPVYPHPVLLPNGSLFPGHL	HEK_20220301_0hr	AP20220301_HEK293T_SARSCoV2_0hr_fxn3.41449.41449.4	4	1	HCD	30	98.2	20.84	7.07	11.19	13.76	9.64	1.51	94.6	12	1	1	1.12	4	30	69800000	0	2	0	0	0		Hydrogen	674	(L)	HGKGPVYPHPVLLPNGSLFPGHL	23	(A)		LGPFLSGNPLLVPHPYVPGKGHH	LHGKGPVYPHPVLLPNGSLFPGH	NA	H G\K G P V Y\P H\P\V\L\L\P N G S L/F/P/G/H-L	39.1	9	7	4	0	1	unbiased		0.986	97.2	72.32	11	100	609.085	2433.32	-0.0007	-0.3	-0.3	8.61	176963	193726	HOMO SAPIENS	NP_001116857.1	NP_001116857.1|NP_001116855.1|NP_001116856.1	BCOR	BCL-6 corepressor isoform c GN=BCOR	1755	BCL-6 corepressor isoform c GN=BCOR
HEK293T	Rep2_0hpi	HOMO SAPIENS	SHERARYEDPTLR	HEK_20220301_0hr	AP20220301_HEK293T_SARSCoV2_0hr_fxn1.8656.8656.4	4	2	HCD	30	90.6	6.48	2.88	0.7	3.6	5.78	1.2	66.8	5	2	3	0	9	19	20300000	0	3	0	0	0		Hydrogen	749	(R)	SHERARYEDPTLR	13	(N)		YYGKnMCLLPLTR	STEEVPRDMVPTRI	NA	S H\E R A R Y E D|P/T/L/R	30.8	4	2	4	1	0	y-ion bias		0.902	89.2	17.67	12	100	408.208	1629.81	0.001	0.6	-1.6	6.48	144982	193726	HOMO SAPIENS	NP_001116857.1	NP_001116857.1|NP_001116855.1|NP_001116856.1	BCOR	BCL-6 corepressor isoform c GN=BCOR	1755	BCL-6 corepressor isoform c GN=BCOR
HEK293T	Rep1_0hpi	HOMO SAPIENS	DRLDPALIRPGR	HEK_20211015_0hr	AG20211015_HT_HEK293T_SARS_HLAII_mock_fxn02.20026.20026.3	3	1	HCD	36	97.4	13.1	3.25	-1	9.85	14.1	2.19	74.8	9	1	3	0	7	30	5200000	0	0	0	0	0		Hydrogen	335	(V)	DRLDPALIRPGR	12	(V)		DDIRGPRILAPR	RRkSLPVHnKT		D/R\L\D|P\A\L\I R/P G/R	66.7	8	6	4	1	0	unbiased		0.87	88.9	36.23	6	100	460.267	1378.79	-0.004	-2.9	-2.9	9.51	32924	47704.5	HOMO SAPIENS	NP_001073335.1	NP_001073335.1|NP_001305765.1	BCS1L	mitochondrial chaperone BCS1 isoform a GN=BCS1L	419	mitochondrial chaperone BCS1 isoform a GN=BCS1L
HEK293T	Rep2_0hpi	HOMO SAPIENS	DRLDPALIRPGR	HEK_20220301_0hr	AP20220301_HEK293T_SARSCoV2_0hr_fxn2.22086.22086.3	3	1	HCD	30	82	8.88	2.73	2.45	6.14	6.43	0.39	65	8	1	3	0	16	30	9090000	0	0	0	0	0		Hydrogen	335	(V)	DRLDPALIRPGR	12	(V)		DDIRGPRILAPR	DSLPSGKIHRkV	NA	D/R/L\D|P A\L\I R/P G/R	50	6	4	5	1	0	unbiased		0.945	75.2	40.27	18	100	460.268	1378.79	-0.0006	-0.4	-0.4	9.51	30304	47704.5	HOMO SAPIENS	NP_001073335.1	NP_001073335.1|NP_001305765.1	BCS1L	mitochondrial chaperone BCS1 isoform a GN=BCS1L	419	mitochondrial chaperone BCS1 isoform a GN=BCS1L
HEK293T	Rep1_0hpi	HOMO SAPIENS	DRLDPALIRPGRVD	HEK_20211015_0hr	AG20211015_HT_HEK293T_SARS_HLAII_mock_fxn02.24025.24025.3	3	1	HCD	36	98	13.13	3.29	2.84	9.85	10.29	3.29	82.3	8	2	3	0	8	30	16900000	0	0	0	0	0		Hydrogen	335	(V)	DRLDPALIRPGRVD	14	(L)		LAPnRDLFLLYSAV	nVERLKKDLRASY		D/R\L\D|P A\L\I R/P G R\V D	35.7	5	6	3	1	0	b-ion bias		0.902	91	42.87	11	68.29	531.632	1592.89	-0.0039	-2.5	9.1	6.17	65632	47704.5	HOMO SAPIENS	NP_001073335.1	NP_001073335.1|NP_001305765.1	BCS1L	mitochondrial chaperone BCS1 isoform a GN=BCS1L	419	mitochondrial chaperone BCS1 isoform a GN=BCS1L
HEK293T	Rep2_0hpi	HOMO SAPIENS	DRLDPALIRPGRVD	HEK_20220301_0hr	AP20220301_HEK293T_SARSCoV2_0hr_fxn2.26254.26254.3	3	1	HCD	30	77.2	14.66	4.55	5.32	10.11	9.34	4.55	85.1	9	2	3	0	9	30	28400000	0	0	0	0	0		Hydrogen	335	(V)	DRLDPALIRPGRVD	14	(L)		DIRDVVKSRSRVY	nVERLKKDLRASY	NA	D/R/L|D|P A\L\I R/P G R\V\D	50	7	6	5	2	0	unbiased		0.811	61.8	47.18	7	69.48	531.633	1592.89	-0.0035	-2.2	-2.2	6.17	65673	47704.5	HOMO SAPIENS	NP_001073335.1	NP_001073335.1|NP_001305765.1	BCS1L	mitochondrial chaperone BCS1 isoform a GN=BCS1L	419	mitochondrial chaperone BCS1 isoform a GN=BCS1L
HEK293T	Rep2_0hpi	HOMO SAPIENS	DRLDPALIRPGRVD	HEK_20220301_0hr	AP20220301_HEK293T_SARSCoV2_0hr_fxn2.26272.26272.4	4	1	HCD	30	98.6	14.88	2.6	3.86	12.28	11.03	0.11	90.3	8	2	3	0	9	30	7120000	0	0	0	0	0		Hydrogen	335	(V)	DRLDPALIRPGRVD	14	(L)		SGQVQAKHADKLTPL	KQPENALVLELLEP	NA	D R\L\D|P|A|L/I R/P G R-V D	35.7	5	5	5	3	1	unbiased		0.571	100	47.2	4	92.05	398.976	1592.89	-0.0027	-1.7	5.4	6.17	64710	47704.5	HOMO SAPIENS	NP_001073335.1	NP_001073335.1|NP_001305765.1	BCS1L	mitochondrial chaperone BCS1 isoform a GN=BCS1L	419	mitochondrial chaperone BCS1 isoform a GN=BCS1L
HEK293T	Rep1_0hpi	HOMO SAPIENS	HVDRLDPALIRPGR	HEK_20211015_0hr	AG20211015_HT_HEK293T_SARS_HLAII_mock_fxn02.18824.18824.4	4	1	HCD	36	89.5	7.69	-0.64	1.37	8.33	6.32	0.05	78.7	5	1	3	0	11	27	747000	0	0	0	0	0		Hydrogen	333	(N)	HVDRLDPALIRPGR	14	(V)		QLHVAPSSQKkPPR	qKYPVHIYRLLTT		H V\D R L D|P A-L I R/P G/R	7.1	1	2	3	1	1	unbiased		0.822	74.2	34.2	0	100	404.484	1614.92	-0.0033	-2.1	4.9	9.52	64978	47704.5	HOMO SAPIENS	NP_001073335.1	NP_001073335.1|NP_001305765.1	BCS1L	mitochondrial chaperone BCS1 isoform a GN=BCS1L	419	mitochondrial chaperone BCS1 isoform a GN=BCS1L
HEK293T	Rep2_0hpi	HOMO SAPIENS	HVDRLDPALIRPGR	HEK_20220301_0hr	AP20220301_HEK293T_SARSCoV2_0hr_fxn2.20630.20630.4	4	1	HCD	30	88.9	10.93	-0.3	1.11	11.22	9.81	0.59	72.2	8	1	3	0	13	30	2880000	0	0	0	0	0		Hydrogen	333	(N)	HVDRLDPALIRPGR	14	(V)		kSPRRVLSAmAAKAA	VHEWLAKKRLSFT	NA	H/V|D/R\L D|P A\L I R/P G/R	35.7	5	4	6	2	0	unbiased		0.714	42.1	37.88	2	100	404.485	1614.92	-0.0021	-1.3	3.6	9.52	62894	47704.5	HOMO SAPIENS	NP_001073335.1	NP_001073335.1|NP_001305765.1	BCS1L	mitochondrial chaperone BCS1 isoform a GN=BCS1L	419	mitochondrial chaperone BCS1 isoform a GN=BCS1L
HEK293T	Rep1_0hpi	HOMO SAPIENS	HVDRLDPALIRPGRVD	HEK_20211015_0hr	AG20211015_HT_HEK293T_SARS_HLAII_mock_fxn02.22403.22403.4	4	1	HCD	36	100	10.54	2.18	5.66	8.36	4.89	0.27	81.3	7	2	3	0	9	28	14400000	0	0	0	0	0		Hydrogen	333	(N)	HVDRLDPALIRPGRVD	16	(L)		KPknVVIGTIHVHnTK	nHVDRLDPALIRPGRV		H V\D R\L D|P\A-L I R/P G R-V D	12.5	2	4	2	1	2	b-ion bias		0.987	88.8	40.13	6	29.15	458.009	1829.01	-0.0017	-0.9	-8.5	6.76	99418	47704.5	HOMO SAPIENS	NP_001073335.1	NP_001073335.1|NP_001305765.1	BCS1L	mitochondrial chaperone BCS1 isoform a GN=BCS1L	419	mitochondrial chaperone BCS1 isoform a GN=BCS1L
HEK293T	Rep2_0hpi	HOMO SAPIENS	HVDRLDPALIRPGRVD	HEK_20220301_0hr	AP20220301_HEK293T_SARSCoV2_0hr_fxn2.24543.24543.3	3	1	HCD	30	64	9.4	4.81	5.78	4.59	3.62	0.08	72.6	5	2	3	0	15	30	10900000	0	0	0	0	0		Hydrogen	333	(N)	HVDRLDPALIRPGRVD	16	(L)		KQPGDKLLRGNNVARY	nHVDRLDPALIRPGRV	NA	H V\D R L D|P A\L I R/P G R\V-D	12.5	2	4	2	1	1	b-ion bias		0.862	100	44.37	10	100	610.343	1829.01	-0.0003	-0.1	-0.1	6.76	98610	47704.5	HOMO SAPIENS	NP_001073335.1	NP_001073335.1|NP_001305765.1	BCS1L	mitochondrial chaperone BCS1 isoform a GN=BCS1L	419	mitochondrial chaperone BCS1 isoform a GN=BCS1L
HEK293T	Rep2_0hpi	HOMO SAPIENS	HVDRLDPALIRPGRVD	HEK_20220301_0hr	AP20220301_HEK293T_SARSCoV2_0hr_fxn2.24509.24509.4	4	1	HCD	30	84.3	16.29	3.73	8.88	12.56	7.41	3.73	92.1	9	2	3	0	6	30	67600000	0	0	0	0	0		Hydrogen	333	(N)	HVDRLDPALIRPGRVD	16	(L)		nRGPRILAPDLRDVHV	nHVDRLDPALIRPGRV	NA	H/V|D/R|L D|P A\L-I R/P G R\V-D	43.8	7	5	6	3	2	unbiased		0.956	86.8	44.33	16	26.53	458.009	1829.01	-0.0017	-0.9	-0.9	6.76	99417	47704.5	HOMO SAPIENS	NP_001073335.1	NP_001073335.1|NP_001305765.1	BCS1L	mitochondrial chaperone BCS1 isoform a GN=BCS1L	419	mitochondrial chaperone BCS1 isoform a GN=BCS1L
HEK293T	Rep2_0hpi	HOMO SAPIENS	VDRLDPALIRPGRVD	HEK_20220301_0hr	AP20220301_HEK293T_SARSCoV2_0hr_fxn2.27592.27592.3	3	1	HCD	30	67	15.74	4.6	6.08	11.14	9.66	0.65	92.3	8	2	3	0	7	30	15400000	0	0	0	0	0		Hydrogen	334	(H)	VDRLDPALIRPGRVD	15	(L)		WIALnDRIKALKYS	KNQInSLLFVKKVC	NA	V D/R|L/D|P A\L\I R|P G R\V-D	40	6	6	5	3	1	unbiased		0.877	95.5	49.38	5	100	564.656	1691.95	-0.0011	-0.7	3.6	6.15	57612	47704.5	HOMO SAPIENS	NP_001073335.1	NP_001073335.1|NP_001305765.1	BCS1L	mitochondrial chaperone BCS1 isoform a GN=BCS1L	419	mitochondrial chaperone BCS1 isoform a GN=BCS1L
HEK293T	Rep2_0hpi	HOMO SAPIENS	VDRLDPALIRPGRVD	HEK_20220301_0hr	AP20220301_HEK293T_SARSCoV2_0hr_fxn2.27590.27590.4	4	1	HCD	30	99.4	14.87	4.21	5.27	10.66	9.6	0.32	93.7	8	2	3	0	7	30	43800000	0	0	0	0	0		Hydrogen	334	(H)	VDRLDPALIRPGRVD	15	(L)		WIALnDRIKALKYS	VREnVAAGTkVIHVR	NA	V/D/R\L D|P/A/L/I R/P G R V D	40	6	2	7	1	0	y-ion bias		0.948	97.6	49.4	14	25.75	423.744	1691.95	-0.0015	-0.9	3.4	6.15	57709	47704.5	HOMO SAPIENS	NP_001073335.1	NP_001073335.1|NP_001305765.1	BCS1L	mitochondrial chaperone BCS1 isoform a GN=BCS1L	419	mitochondrial chaperone BCS1 isoform a GN=BCS1L
HEK293T	Rep2_0hpi	HOMO SAPIENS	ESKLQELEKYPGIQTRVLDVTK	HEK_20220301_0hr	AP20220301_HEK293T_SARSCoV2_0hr_fxn2.34925.34925.4	4	1	HCD	30	91	17.07	5.5	6.6	11.57	10.47	0.46	90.1	9	3	4	0	6	30	3270000	0	4	0	0	0		Hydrogen	40	(N)	ESKLQELEKYPGIQTRVLDVTK	22	(K)		nEKKKSKLQQIYLTTmTIVYK	ITYQAmVVRkVTPERLKNIEK	NA	E S/K/L Q E L E/K/Y/P/G I Q T R V L D/V/T/K	31.8	7	0	9	0	0	y-ion bias		0.863	85.7	61.23	2	100	644.36	2574.41	0.0041	1.6	-1.3	6.35	150286	27065.6	HOMO SAPIENS	NP_064524.3	NP_064524.3	BDH2	3-hydroxybutyrate dehydrogenase type 2 GN=BDH2	245	3-hydroxybutyrate dehydrogenase type 2 GN=BDH2
HEK293T	Rep2_0hpi	HOMO SAPIENS	KLQELEKYPGIQTRVLDVT	HEK_20220301_0hr	AP20220301_HEK293T_SARSCoV2_0hr_fxn2.34759.34759.3	3	1	HCD	30	94.8	20.62	10.14	8.74	10.48	11.88	1.97	94.9	9	3	3	0	3	30	9540000	0	3	0	0	0		Hydrogen	42	(S)	KLQELEKYPGIQTRVLDVT	19	(K)		YKAAkLISnPSnLGVLQGLVT	SLLEPLHLEVDPEIQRIKT	NA	K/L Q\E L E K|Y|P/G I/Q/T R V L D\V|T	31.6	6	5	7	3	0	unbiased		0.924	100	60.95	8	100	744.085	2230.24	-0.0035	-1.6	3.5	6.18	108598	27065.6	HOMO SAPIENS	NP_064524.3	NP_064524.3	BDH2	3-hydroxybutyrate dehydrogenase type 2 GN=BDH2	245	3-hydroxybutyrate dehydrogenase type 2 GN=BDH2
HEK293T	Rep2_0hpi	HOMO SAPIENS	KLQELEKYPGIQTRVLDVT	HEK_20220301_0hr	AP20220301_HEK293T_SARSCoV2_0hr_fxn2.34769.34769.4	4	1	HCD	30	99.7	15.76	5.58	5.36	10.18	10.4	0.38	91.9	8	3	3	0	5	30	11600000	0	3	0	0	0		Hydrogen	42	(S)	KLQELEKYPGIQTRVLDVT	19	(K)		HFLNKRSPGkPPTKMLHVT	SLLEPLHLEVDPEIQRIKT	NA	K L Q\E\L E\K\Y\P G-I Q T R V L D\V/T	26.3	5	6	1	0	1	b-ion bias		0.915	87.2	60.95	8	54.15	558.317	2230.24	0.0016	0.7	8.1	6.18	95051	27065.6	HOMO SAPIENS	NP_064524.3	NP_064524.3	BDH2	3-hydroxybutyrate dehydrogenase type 2 GN=BDH2	245	3-hydroxybutyrate dehydrogenase type 2 GN=BDH2
HEK293T	Rep1_0hpi	HOMO SAPIENS	KLQELEKYPGIQTRVLDVTK	HEK_20211015_0hr	AG20211015_HT_HEK293T_SARS_HLAII_mock_fxn02.28805.28805.4	4	1	HCD	36	99.7	15.76	3.49	4.34	12.27	11.42	0.01	83.6	10	3	4	0	7	30	6860000	0	3	0	0	0		Hydrogen	42	(S)	KLQELEKYPGIQTRVLDVTK	20	(K)		RTTmnKLkYKRmTRKSIK	LQELEKYPGIQTRVLDVTKK		K L Q E L\E\K\Y/P/G-I/Q T R V L D/V/T/K	45	9	3	6	0	1	y-ion bias		0.986	84.1	50.92	3	100	590.338	2358.34	-0.0078	-3.3	8.7	8.43	80569	27065.6	HOMO SAPIENS	NP_064524.3	NP_064524.3	BDH2	3-hydroxybutyrate dehydrogenase type 2 GN=BDH2	245	3-hydroxybutyrate dehydrogenase type 2 GN=BDH2
HEK293T	Rep2_0hpi	HOMO SAPIENS	KLQELEKYPGIQTRVLDVTK	HEK_20220301_0hr	AP20220301_HEK293T_SARSCoV2_0hr_fxn2.30794.30794.4	4	1	HCD	30	95.8	18.55	5.87	5.32	12.68	13.23	0.47	90.1	9	3	4	0	5	30	34000000	0	3	0	0	0		Hydrogen	42	(S)	KLQELEKYPGIQTRVLDVTK	20	(K)		ELISQIGKSkNKLSPSLASSTK	VYLLINCRnTGPWLKkVLK	NA	K L Q\E L\E\K|Y|P/G I Q T R V L D|V/T/K	35	7	6	6	3	0	unbiased		0.984	93.9	54.57	8	50.75	590.339	2358.34	-0.0037	-1.6	4.9	8.43	76126	27065.6	HOMO SAPIENS	NP_064524.3	NP_064524.3	BDH2	3-hydroxybutyrate dehydrogenase type 2 GN=BDH2	245	3-hydroxybutyrate dehydrogenase type 2 GN=BDH2
HEK293T	Rep2_0hpi	HOMO SAPIENS	KLQELEKYPGIQTRVLDVTK	HEK_20220301_0hr	AP20220301_HEK293T_SARSCoV2_0hr_fxn3.30351.30351.4	4	1	HCD	30	89.4	15.6	5.54	5.25	10.07	10.35	5.54	81.2	8	3	4	0	8	30	3200000	0	3	0	0	0		Hydrogen	42	(S)	KLQELEKYPGIQTRVLDVTK	20	(K)		HVLSVPVGSRLKGnQnPLLISK	LQELEKYPGIQTRVLDVTKK	NA	K/L Q E L E\K|Y|P/G I Q T R V L D|V-T/K	35	7	4	6	3	1	unbiased		0.888	68.8	54.2	1	100	590.34	2358.34	-0.0002	-0.1	-4.8	8.43	70607	27065.6	HOMO SAPIENS	NP_064524.3	NP_064524.3	BDH2	3-hydroxybutyrate dehydrogenase type 2 GN=BDH2	245	3-hydroxybutyrate dehydrogenase type 2 GN=BDH2
HEK293T	Rep2_0hpi	HOMO SAPIENS	GLKLNYLRISEAKLT	HEK_20220301_0hr	AP20220301_HEK293T_SARSCoV2_0hr_fxn3.34737.34737.3	3	1	HCD	30	95.3	9.3	3.41	6.45	5.89	2.85	3.41	74.8	5	3	3	0	8	30	1030000	0	3	0	0	0		Hydrogen	207	(D)	GLKLNYLRISEAKLT	15	(G)		LTLKAESIRLYNLKG	KLNYLRISEAKLTGI	NA	G L K L\N Y L R I S E\A\K-L/T	26.7	4	3	1	0	1	b-ion bias		0.619	64	61.33	0	100	573.678	1719.02	0.0019	1.1	1.1	9.7	22123	42052.7	HOMO SAPIENS	NP_001702.1	NP_001702.1	BGN	biglycan preproprotein GN=BGN	368	biglycan preproprotein GN=BGN
HEK293T	Rep1_0hpi	HOMO SAPIENS	GVTHVPVGASFASNTVG	HEK_20211015_0hr	AG20211015_HT_HEK293T_SARS_HLAII_mock_fxn02.21339.21339.3	3	1	HCD	36	98	5.08	4.33	3.8	0.75	1.28	0.65	62	5	0	0	0	16	30	1070000	0	4	0	0	0		Hydrogen	167	(I)	GVTHVPVGASFASNTVG	17	(V)		ASLGLYTVmSmVPAK	VGTRTVFVGnHPVSE		G V T\H V P V-G A-S F A S-N T V-G	5.9	1	1	0	0	4	internal-ion bias		0.883	73.9	38.35	0	100	533.947	1599.81	0.014	8.7	9	6.74	125909	115766	HOMO SAPIENS	NP_001305748.1	NP_001305748.1	BICRAL	BRD4-interacting chromatin-remodeling complex-associated protein-like GN=BICRAL	1079	BRD4-interacting chromatin-remodeling complex-associated protein-like GN=BICRAL
HEK293T	Rep2_0hpi	HOMO SAPIENS	DHRISTFKNWPFLEG	HEK_20220301_0hr	AP20220301_HEK293T_SARSCoV2_0hr_fxn3.41502.41502.3	3	1	HCD	30	88.8	6.2	0.72	2.68	5.48	3.52	0.32	51.8	6	2	2	0	13	30	3400000	0	2	0	0	0		Hydrogen	16	(K)	DHRISTFKNWPFLEG	15	(C)		kENmIEGKSIFPPIW	WIPGAADDSKLEVFTTP	NA	D H R I S T F\K N-W\P\F-L E-G	26.7	4	3	0	0	3	internal-ion bias		0.831	100	72.32	0	100	616.313	1846.92	0.0016	0.8	-8.5	6.75	187652	19036.2	HOMO SAPIENS	NP_001012271.1	NP_001012271.1|NP_001159.2|NP_001012270.1	BIRC5	baculoviral IAP repeat-containing protein 5 isoform 3 GN=BIRC5	165	baculoviral IAP repeat-containing protein 5 isoform 3 GN=BIRC5
HEK293T	Rep2_0hpi	HOMO SAPIENS	LNVGVAQAYMNQRKLDH	HEK_20220301_0hr	AP20220301_HEK293T_SARSCoV2_0hr_fxn2.22445.22445.3	3	1	HCD	30	95.7	7.04	4.47	5.91	2.58	1.13	0.08	61	6	1	2	1.16	17	30	16400000	0	1	0	0	0		Hydrogen	70	(H)	LNVGVAQAYMNQRKLDH	17	(E)		INVYYVVGLNETQmKk	LNVnDLLKQkAISSSmH	NA	L/N|V/G/V A-Q A Y M N Q R K L-D/H	35.3	6	1	5	1	2	y-ion bias		0.963	100	40.55	4	100	653.009	1957.01	0.0037	1.9	0.5	8.6	177901	17319.4	HOMO SAPIENS	NP_001478.2	NP_001478.2	BLOC1S1	biogenesis of lysosome-related organelles complex 1 subunit 1 GN=BLOC1S1	153	biogenesis of lysosome-related organelles complex 1 subunit 1 GN=BLOC1S1
HEK293T	Rep2_0hpi	HOMO SAPIENS	DEEDLRAFQVQQAVDLR	HEK_20220301_0hr	AP20220301_HEK293T_SARSCoV2_0hr_fxn1.35949.35949.3	3	1	HCD	30	98.1	7.7	-0.67	-1.33	8.37	9.03	1.57	46	10	1	2	0	15	30	1160000	0	0	0	0	0		Hydrogen	59	(L)	DEEDLRAFQVQQAVDLR	17	(R)		EFALTkPDTPDVVSPYPN	QVLQEDFASANAGSLQSLPG	NA	D E|E D/L R\A F\Q\V\Q/Q A V/D/L/R	35.3	6	5	6	1	0	unbiased		0.841	75	66.92	2	100	678.007	2032.01	-0.0036	-1.8	7.3	4.11	221266	113586	HOMO SAPIENS	NP_006120.1	NP_006120.1|NP_001190.1	BMP1	bone morphogenetic protein 1 isoform 3 precursor GN=BMP1	986	bone morphogenetic protein 1 isoform 3 precursor GN=BMP1
HEK293T	Rep2_0hpi	HOMO SAPIENS	DEEDLRAFQVQQAVDLR	HEK_20220301_0hr	AP20220301_HEK293T_SARSCoV2_0hr_fxn2.38019.38019.3	3	1	HCD	30	98.1	11.86	1.85	-0.23	10.01	12.09	2.19	65.7	10	1	2	0	11	30	12300000	0	0	0	0	0		Hydrogen	59	(L)	DEEDLRAFQVQQAVDLR	17	(R)		EDGPVDkIGYTLEIGDIR	EnSVTNFYMLTVTKDRI	NA	D E|E D/L R A F Q\V\Q/Q/A/V/D/L/R	47.1	8	3	8	1	0	y-ion bias		0.914	100	66.42	8	55.7	678.007	2032.01	-0.0039	-1.9	-8.8	4.11	221365	113586	HOMO SAPIENS	NP_006120.1	NP_006120.1|NP_001190.1	BMP1	bone morphogenetic protein 1 isoform 3 precursor GN=BMP1	986	bone morphogenetic protein 1 isoform 3 precursor GN=BMP1
HEK293T	Rep1_0hpi	HOMO SAPIENS	GHANHGFVVEVAHLE	HEK_20211015_0hr	AG20211015_HT_HEK293T_SARS_HLAII_mock_fxn02.25884.25884.3	3	1	HCD	36	86.4	6.37	-1.95	-2.54	8.32	8.91	0.38	58.8	8	0	0	0	14	30	3190000	0	0	0	0	0		Hydrogen	220	(Q)	GHANHGFVVEVAHLE	15	(E)		QHNHAHLnKQHGPP	YSFAHEIGHLQSAR		G H\A N H\G\F\V\V E V A/H-L-E	40	6	5	1	0	2	b-ion bias		0.4	74.2	45.95	1	100	539.271	1615.8	0.0003	0.2	8.8	5.78	132160	45157.5	HOMO SAPIENS	NP_001191.1	NP_001191.1	BMP2	bone morphogenetic protein 2 preproprotein GN=BMP2	396	bone morphogenetic protein 2 preproprotein GN=BMP2
HEK293T	Rep2_0hpi	HOMO SAPIENS	GHANHGFVVEVAHLE	HEK_20220301_0hr	AP20220301_HEK293T_SARSCoV2_0hr_fxn1.27403.27403.3	3	1	HCD	30	91.7	15.66	1.04	-1.05	14.63	16.72	2.37	77.4	10	0	0	0	8	30	1140000	0	0	0	0	0		Hydrogen	220	(Q)	GHANHGFVVEVAHLE	15	(E)		GYSRKFGLSSGGDRE	VMSSLNTSVVFGFLn	NA	G H\A N H\G\F\V|V|E V/A/H-L-E	53.3	8	6	4	2	2	unbiased		0.142	100	51.52	1	100	539.269	1615.8	-0.0048	-3	6.5	5.78	135660	45157.5	HOMO SAPIENS	NP_001191.1	NP_001191.1	BMP2	bone morphogenetic protein 2 preproprotein GN=BMP2	396	bone morphogenetic protein 2 preproprotein GN=BMP2
HEK293T	Rep1_0hpi	HOMO SAPIENS	GHANHGFVVEVAHLEE	HEK_20211015_0hr	AG20211015_HT_HEK293T_SARS_HLAII_mock_fxn02.26403.26403.3	3	1	HCD	36	97.9	7.04	-5.14	NA	12.19	7.04	-5.14	62.1	8	0	0	0	14	30	15500000	0	0	0	0	0		Hydrogen	220	(Q)	GHANHGFVVEVAHLEE	16	(K)		SPGHAQKIHmHLASSQ			G H\A N H\G\F\V\V E V A/H-L-E E	31.2	5	5	1	0	2	b-ion bias		0.953	80.6	46.88	11	44.53	582.285	1744.84	-0.0005	-0.3	-8.6	5.33	140197	45157.5	HOMO SAPIENS	NP_001191.1	NP_001191.1	BMP2	bone morphogenetic protein 2 preproprotein GN=BMP2	396	bone morphogenetic protein 2 preproprotein GN=BMP2
HEK293T	Rep2_0hpi	HOMO SAPIENS	GHANHGFVVEVAHLEE	HEK_20220301_0hr	AP20220301_HEK293T_SARSCoV2_0hr_fxn1.27910.27910.3	3	2	HCD	30	98.6	12.54	3.23	-0.22	9.3	12.76	1.4	57.9	11	0	0	0	12	30	23000000	0	0	0	0	0		Hydrogen	220	(Q)	GHANHGFVVEVAHLEE	16	(K)		ATASSTAMVVKNAEMFS	qAFDYLEASKVIYTN	NA	G H\A N\H\G\F\V\V/E\V/A H-L-E E	50	8	7	2	0	2	b-ion bias		0.958	53.2	51.97	12	100	582.284	1744.84	-0.0015	-0.9	8.1	5.33	142926	45157.5	HOMO SAPIENS	NP_001191.1	NP_001191.1	BMP2	bone morphogenetic protein 2 preproprotein GN=BMP2	396	bone morphogenetic protein 2 preproprotein GN=BMP2
HEK293T	Rep2_0hpi	HOMO SAPIENS	GHANHGFVVEVAHLEE	HEK_20220301_0hr	AP20220301_HEK293T_SARSCoV2_0hr_fxn2.28594.28594.3	3	1	HCD	30	99.3	16.68	2.81	2.48	13.87	14.2	0.29	80.2	10	0	0	0	8	30	14900000	0	0	0	0	0		Hydrogen	220	(Q)	GHANHGFVVEVAHLEE	16	(K)		VnVcKRLGEVLHEE	FNDEKSVSSnLFLPF	NA	G H\A N H G\F|V|V/E|V/A|H-L-E E	50	8	6	6	4	2	unbiased		0.931	85.7	51.02	4	43.43	582.285	1744.84	-0.0002	-0.1	2.5	5.33	149486	45157.5	HOMO SAPIENS	NP_001191.1	NP_001191.1	BMP2	bone morphogenetic protein 2 preproprotein GN=BMP2	396	bone morphogenetic protein 2 preproprotein GN=BMP2
HEK293T	Rep2_0hpi	HOMO SAPIENS	GHANHGFVVEVAHLEE	HEK_20220301_0hr	AP20220301_HEK293T_SARSCoV2_0hr_fxn1.27845.27845.4	4	1	HCD	30	98.9	16.42	2.82	0.98	13.6	15.44	0.8	82.3	11	0	0	0	8	30	7700000	0	0	0	0	0		Hydrogen	220	(Q)	GHANHGFVVEVAHLEE	16	(K)		ATASSTAMVVKNAEMFS	FNDEKSVSSnLFLPF	NA	G H\A N H\G\F\V\V\E\V/A H-L-E/E	56.2	9	7	2	0	2	b-ion bias		0.887	95.4	51.98	10	100	436.965	1744.84	-0.0011	-0.7	8.4	5.33	142799	45157.5	HOMO SAPIENS	NP_001191.1	NP_001191.1	BMP2	bone morphogenetic protein 2 preproprotein GN=BMP2	396	bone morphogenetic protein 2 preproprotein GN=BMP2
HEK293T	Rep2_0hpi	HOMO SAPIENS	GHANHGFVVEVAHLEE	HEK_20220301_0hr	AP20220301_HEK293T_SARSCoV2_0hr_fxn2.28588.28588.4	4	1	HCD	30	97.7	16.93	4.62	2.61	12.31	14.32	0.75	87.9	10	0	0	0	8	30	8880000	0	0	0	0	0		Hydrogen	220	(Q)	GHANHGFVVEVAHLEE	16	(K)		AGDEYGKVEVHLNSGLG	kVnAQDYKGQTAIHE	NA	G H\A N H\G\F\V\V\E\V A H-L-E/E	50	8	7	1	0	2	b-ion bias		0.886	96.1	51.02	10	69.28	436.965	1744.84	-0.0028	-1.6	-7.3	5.33	150845	45157.5	HOMO SAPIENS	NP_001191.1	NP_001191.1	BMP2	bone morphogenetic protein 2 preproprotein GN=BMP2	396	bone morphogenetic protein 2 preproprotein GN=BMP2
HEK293T	Rep2_0hpi	HOMO SAPIENS	QGHANHGFVVEVAHLEE	HEK_20220301_0hr	AP20220301_HEK293T_SARSCoV2_0hr_fxn2.33800.33800.3	3	1	HCD	30	97	8.9	0.8	0.07	8.11	8.83	0.88	55.7	9	0	0	0	15	30	1540000	0	0	0	0	0	Q219q	Hydrogen	219	(A)	qGHANHGFVVEVAHLEE	17	(K)		ISVTnWnGGSLTFKGSGE	APLYSMIMDKnnNPFV	NA	q G H A N H\G\F\V\V/E\V A/H-L-E E	41.2	7	5	2	0	2	b-ion bias	q:Pyroglutamic acid	0.494	100	59.37	0	100	619.294	1872.9	-17.0304	-2.1	-1.3	5.33	155500	45157.5	HOMO SAPIENS	NP_001191.1	NP_001191.1	BMP2	bone morphogenetic protein 2 preproprotein GN=BMP2	396	bone morphogenetic protein 2 preproprotein GN=BMP2
HEK293T	Rep1_0hpi	HOMO SAPIENS	DFEATLLQMFGLRRRPQPS	HEK_20211015_0hr	AG20211015_HT_HEK293T_SARS_HLAII_mock_fxn03.51461.51461.3	3	1	HCD	36	100	10.67	5.03	6.46	5.64	4.21	0	69.8	7	1	3	0	13	30	3940000	0	2	0	0	0		Hydrogen	103	(R)	DFEATLLQMFGLRRRPQPS	19	(K)		AFEDTLRVFFDkLIPVFY	DFEAAYGRCWHVLkKVKL		D F|E|A/T/L/L Q M F G L R R/R P Q P-S	26.3	5	2	6	2	1	y-ion bias		0.974	76.5	96.07	9	100	754.731	2262.18	-0.0021	-0.9	-2.4	9.51	234738	52144.9	HOMO SAPIENS	NP_001334841.1	NP_001334841.1|NP_001193.2	BMP4	bone morphogenetic protein 4 isoform b GN=BMP4	455	bone morphogenetic protein 4 isoform b GN=BMP4
HEK293T	Rep2_0hpi	HOMO SAPIENS	DFEATLLQMFGLRRRPQPS	HEK_20220301_0hr	AP20220301_HEK293T_SARSCoV2_0hr_fxn3.47208.47208.4	4	1	HCD	30	96.7	5.7	2.48	1.96	3.22	3.74	0.6	44.5	5	1	3	0	17	30	6130000	0	2	0	0	0	M111m	Hydrogen	103	(R)	DFEATLLQmFGLRRRPQPS	19	(K)		TAIKTLNRSIQFnRIEEmP	ATPAPPGKAGAVASQTKAGKPEED	NA	D F|E/A/T/L/L Q m F G L R R R P Q P S	21.1	4	1	5	1	0	y-ion bias	m:Oxidized methionine	0.927	81	81.93	5	100	570.299	2262.18	15.9934	-0.7	-5	9.51	254711	52144.9	HOMO SAPIENS	NP_001334841.1	NP_001334841.1|NP_001193.2	BMP4	bone morphogenetic protein 4 isoform b GN=BMP4	455	bone morphogenetic protein 4 isoform b GN=BMP4
HEK293T	Rep2_0hpi	HOMO SAPIENS	EATLLQMFGLRRRPQPS	HEK_20220301_0hr	AP20220301_HEK293T_SARSCoV2_0hr_fxn3.39529.39529.4	4	1	HCD	30	93.3	9.06	6.11	7.24	2.94	1.82	0.63	73.2	6	1	3	0	13	30	3010000	0	2	0	0	0		Hydrogen	105	(F)	EATLLQMFGLRRRPQPS	17	(K)		AEGFVVNGKKRAQSILDAP	LQRFRQYLASKHGPEAV	NA	E A/T/L/L/Q/M/F G L R R R P Q P S	29.4	5	0	6	0	0	y-ion bias		0.9	84.5	69.08	1	47.72	500.777	2000.09	0.001	0.5	-2.8	11.7	132111	52144.9	HOMO SAPIENS	NP_001334841.1	NP_001334841.1|NP_001193.2	BMP4	bone morphogenetic protein 4 isoform b GN=BMP4	455	bone morphogenetic protein 4 isoform b GN=BMP4
HEK293T	Rep1_0hpi	HOMO SAPIENS	RWETFDVSPAVLRWTREK	HEK_20211015_0hr	AG20211015_HT_HEK293T_SARS_HLAII_mock_fxn03.35707.35707.4	4	1	HCD	36	95.3	10.59	2.5	1.7	8.09	8.9	0.56	73.3	8	3	4	0	11	30	2910000	0	3	0	0	0		Hydrogen	258	(T)	RWETFDVSPAVLRWTREK	18	(Q)		REFVKRkTAPSDRVGLDEM	HALkTCFKVLSKVQMPPSY		R W E\T\F D\V/S/P/A-V L R/W T R E-K	33.3	6	3	4	0	2	unbiased		0.975	91.5	66.75	3	100	569.802	2276.19	-0.0069	-3	2.2	8.74	235016	52144.9	HOMO SAPIENS	NP_001334841.1	NP_001334841.1|NP_001193.2|NP_001334842.1	BMP4	bone morphogenetic protein 4 isoform b GN=BMP4	455	bone morphogenetic protein 4 isoform b GN=BMP4
HEK293T	Rep2_0hpi	HOMO SAPIENS	RWETFDVSPAVLRWTREK	HEK_20220301_0hr	AP20220301_HEK293T_SARSCoV2_0hr_fxn3.39579.39579.4	4	1	HCD	30	95	11.01	4.54	2.59	6.47	8.42	0.7	69.4	8	3	4	0	14	30	19500000	0	3	0	0	0		Hydrogen	258	(T)	RWETFDVSPAVLRWTREK	18	(Q)		REFVkRKTAPSDRVGLDEM	FHPLYLLDKKnGFkTQHF	NA	R W E\T\F/D\V|S/P/A/V L R W T R E-K	44.4	8	4	5	1	1	unbiased		0.949	77	69.18	9	41.42	569.804	2276.19	-0.0007	-0.3	4.9	8.74	234411	52144.9	HOMO SAPIENS	NP_001334841.1	NP_001334841.1|NP_001193.2|NP_001334842.1	BMP4	bone morphogenetic protein 4 isoform b GN=BMP4	455	bone morphogenetic protein 4 isoform b GN=BMP4
HEK293T	Rep2_0hpi	HOMO SAPIENS	LDSMLHGTGMKSDSDQK	HEK_20220301_0hr	AP20220301_HEK293T_SARSCoV2_0hr_fxn1.7250.7250.3	3	1	HCD	30	95.4	9.9	2.36	2.08	7.54	7.82	0.57	73.2	7	1	2	0	10	30	757000	0	4	0	0	0	M29m M35m	Hydrogen	26	(N)	LDSmLHGTGmKSDSDQK	17	(K)		VENYINAmSSIFcQK	LnREDEEmDKEISEK	NA	L/D|S m L/H G T G m K/S D/S D/Q/K	23.5	4	1	7	1	0	y-ion bias	m:Oxidized methionine	0.83	100	15.23	0	100	627.949	1849.84	31.9903	0.2	7.5	5.3	117416	61508.7	HOMO SAPIENS	NP_004320.2	NP_004320.2	BMPR1A	bone morphogenetic protein receptor type-1A precursor GN=BMPR1A	532	bone morphogenetic protein receptor type-1A precursor GN=BMPR1A
HEK293T	Rep2_0hpi	HOMO SAPIENS	LDSMLHGTGMKSDSDQK	HEK_20220301_0hr	AP20220301_HEK293T_SARSCoV2_0hr_fxn1.7246.7246.4	4	1	HCD	30	99.2	7.24	2.64	0.79	4.59	6.44	1.73	58.5	9	1	2	0	14	30	7890000	0	4	0	0	0	M29m M35m	Hydrogen	26	(N)	LDSmLHGTGmKSDSDQK	17	(K)		SLLVcLEPnNnSSDQK	INLDNESQTTSSSnNEK	NA	L D\S m-L/H/G T G m K/S/D/S D/Q/K	35.3	6	1	7	0	1	y-ion bias	m:Oxidized methionine	0.905	98.2	15.23	3	33.32	471.214	1849.84	31.9905	0.4	6.3	5.3	117457	61508.7	HOMO SAPIENS	NP_004320.2	NP_004320.2	BMPR1A	bone morphogenetic protein receptor type-1A precursor GN=BMPR1A	532	bone morphogenetic protein receptor type-1A precursor GN=BMPR1A
HEK293T	Rep1_0hpi	HOMO SAPIENS	ANRQNFINEKNIYRVPL	HEK_20211015_0hr	AG20211015_HT_HEK293T_SARS_HLAII_mock_fxn03.28329.28329.3	3	1	HCD	36	98.3	13.63	1.7	0.8	11.92	12.82	0.79	81.9	10	3	3	0	9	30	2080000	0	1	0	0	0		Hydrogen	235	(F)	ANRQNFINEKNIYRVPL	17	(M)		GVEANRLTYILPnLFPTk	GTPFLnPLIYTLRNAEVk		A N R\Q N\F\I N\E\K/N/I/Y R-V/P L	35.3	6	5	4	0	1	unbiased		0.958	87.2	53.37	9	100	697.048	2089.13	0.0002	0.1	-1.2	9.99	143038	116512	HOMO SAPIENS	NP_001195.2	NP_001195.2	BMPR2	bone morphogenetic protein receptor type-2 precursor GN=BMPR2	1038	bone morphogenetic protein receptor type-2 precursor GN=BMPR2
HEK293T	Rep1_0hpi	HOMO SAPIENS	ANRQNFINEKNIYRVPL	HEK_20211015_0hr	AG20211015_HT_HEK293T_SARS_HLAII_mock_fxn03.28324.28324.4	4	1	HCD	36	98.2	12.92	0.11	0.95	12.81	11.96	0.06	72.6	11	3	3	1.09	10	30	2380000	0	1	0	0	0		Hydrogen	235	(F)	ANRQNFINEKNIYRVPL	17	(M)		GVEANRLTYILPnLFPTk	LNPLIYTLRNAEVKnAMK		A N R\Q\N\F\I N E/K/N/I/Y/R-V/P L	52.9	9	4	6	0	1	unbiased		0.976	98.5	53.33	2	100	523.038	2089.13	0.0004	0.2	-1.1	9.99	148669	116512	HOMO SAPIENS	NP_001195.2	NP_001195.2	BMPR2	bone morphogenetic protein receptor type-2 precursor GN=BMPR2	1038	bone morphogenetic protein receptor type-2 precursor GN=BMPR2
HEK293T	Rep2_0hpi	HOMO SAPIENS	ANRQNFINEKNIYRVPL	HEK_20220301_0hr	AP20220301_HEK293T_SARSCoV2_0hr_fxn3.32136.32136.3	3	1	HCD	30	91.8	8.75	-0.22	0.97	8.97	7.78	0.1	55.2	9	3	3	0	16	30	551000	0	1	0	0	0	N242n	Hydrogen	235	(F)	ANRQNFInEKNIYRVPL	17	(M)		RFIRkMENLSRWLGKN	nPIIYTLRNKDMkTAIR	NA	A N R Q N\F\I\n/E/K/N/I/Y R V/P L	41.2	7	3	6	0	0	y-ion bias	n:Deamidated	-0.831	55.9	57.2	0	100	697.381	2089.13	0.9992	7.3	-7	8.63	148900	116512	HOMO SAPIENS	NP_001195.2	NP_001195.2	BMPR2	bone morphogenetic protein receptor type-2 precursor GN=BMPR2	1038	bone morphogenetic protein receptor type-2 precursor GN=BMPR2
HEK293T	Rep2_0hpi	HOMO SAPIENS	ANRQNFINEKNIYRVPL	HEK_20220301_0hr	AP20220301_HEK293T_SARSCoV2_0hr_fxn3.32103.32103.4	4	1	HCD	30	96.6	16.22	0.95	-0.04	15.27	16.26	0.1	83.5	12	3	3	0	8	30	36000000	0	1	0	0	0		Hydrogen	235	(F)	ANRQNFINEKNIYRVPL	17	(M)		GVEANRLTYILPnLFPTk	TPFLnPLIYTLRNQEVk	NA	A N R\Q N\F|I/N/E/K/N/I/Y/R\V/P L	58.8	10	4	9	1	0	y-ion bias		0.954	87.9	57.08	13	100	523.038	2089.13	-0.0008	-0.4	-1.7	9.99	142914	116512	HOMO SAPIENS	NP_001195.2	NP_001195.2	BMPR2	bone morphogenetic protein receptor type-2 precursor GN=BMPR2	1038	bone morphogenetic protein receptor type-2 precursor GN=BMPR2
HEK293T	Rep2_0hpi	HOMO SAPIENS	ATNVLDGSSIQIGEST	HEK_20220301_0hr	AP20220301_HEK293T_SARSCoV2_0hr_fxn1.34953.34953.2	2	1	HCD	30	97.3	8.57	0.76	1.82	7.81	6.75	0.46	83.2	7	0	0	1.3	3	18	6570000	0	5	0	0	0		Hydrogen	945	(S)	ATNVLDGSSIQIGEST	16	(Q)		IIENkASTAAGADTST	VNATnSVGRATSTAEL	NA	A T N\V\L\D G S S I Q/I-G-E/S/T	43.8	7	3	3	0	2	unbiased		0.916	100	65.05	10	100	796.394	1591.78	0.0004	0.3	0.3	3.66	140524	116512	HOMO SAPIENS	NP_001195.2	NP_001195.2	BMPR2	bone morphogenetic protein receptor type-2 precursor GN=BMPR2	1038	bone morphogenetic protein receptor type-2 precursor GN=BMPR2
HEK293T	Rep2_0hpi	HOMO SAPIENS	ETNLHTTNVAQSIGP	HEK_20220301_0hr	AP20220301_HEK293T_SARSCoV2_0hr_fxn1.24441.24441.2	2	1	HCD	30	96.3	15.41	3.85	7.49	11.56	7.92	0.09	83.9	9	0	0	0	9	30	6140000	0	4	0	0	0		Hydrogen	637	(D)	ETNLHTTNVAQSIGP	15	(T)		nGSLKATLcDLTLL	PRnADIDQVASLAGPG	NA	E T N L H\T\T\N\V\A\Q\S\I/G P	53.3	8	8	1	0	0	b-ion bias		0.891	100	45.83	10	100	791.396	1581.79	-0.0024	-1.5	-1.2	5.24	129628	116512	HOMO SAPIENS	NP_001195.2	NP_001195.2	BMPR2	bone morphogenetic protein receptor type-2 precursor GN=BMPR2	1038	bone morphogenetic protein receptor type-2 precursor GN=BMPR2
HEK293T	Rep2_0hpi	HOMO SAPIENS	ETNLHTTNVAQSIGPT	HEK_20220301_0hr	AP20220301_HEK293T_SARSCoV2_0hr_fxn2.24161.24161.2	2	1	HCD	30	84.6	12.76	4.31	3.37	8.46	9.39	0.74	59.9	10	0	0	3.3	10	30	2690000	0	5	0	0	0		Hydrogen	637	(D)	ETNLHTTNVAQSIGPT	16	(P)		VSSHGEELNKQKEPT	QSPRVEEASPGRPSSV	NA	E T N L H\T\T N\V\A\Q\S\I/G|P-T	56.2	9	8	2	1	1	b-ion bias		0.674	82.8	43.67	2	100	841.919	1682.83	-0.0037	-2.2	-2.2	5.24	141015	116512	HOMO SAPIENS	NP_001195.2	NP_001195.2	BMPR2	bone morphogenetic protein receptor type-2 precursor GN=BMPR2	1038	bone morphogenetic protein receptor type-2 precursor GN=BMPR2
HEK293T	Rep1_0hpi	HOMO SAPIENS	ETNLHTTNVAQSIGPTP	HEK_20211015_0hr	AG20211015_HT_HEK293T_SARS_HLAII_mock_fxn02.24444.24444.2	2	1	HCD	36	98.9	14.58	1.75	2.39	12.82	12.18	0.19	91.8	10	0	0	0	4	30	6200000	0	5	0	0	0		Hydrogen	637	(D)	ETNLHTTNVAQSIGPTP	17	(V)		SAPGPTNSDYSKLTTALG	TSLATPAGkESQEGPKH		E T N\L-H\T\T N\V\A\Q S I G/P/T-P	47.1	8	6	2	0	2	b-ion bias		0.825	100	43.58	4	100	890.448	1779.89	0.0007	0.4	6.7	5.24	160730	116512	HOMO SAPIENS	NP_001195.2	NP_001195.2	BMPR2	bone morphogenetic protein receptor type-2 precursor GN=BMPR2	1038	bone morphogenetic protein receptor type-2 precursor GN=BMPR2
HEK293T	Rep2_0hpi	HOMO SAPIENS	ETNLHTTNVAQSIGPTP	HEK_20220301_0hr	AP20220301_HEK293T_SARSCoV2_0hr_fxn1.26177.26177.2	2	1	HCD	30	95.8	17.38	5.51	3.03	11.86	14.34	1.96	86.2	12	0	0	0	4	30	3100000	0	5	0	0	0		Hydrogen	637	(D)	ETNLHTTNVAQSIGPTP	17	(V)		SQHnETDNKLKLGTPP	PGLPPPHGInSHFGPGPT	NA	E T N L-H\T\T N\V\A\Q\S\I|G|P/T-P	64.7	11	9	3	2	2	b-ion bias		-0.805	100	48.22	3	100	890.443	1779.89	-0.0076	-4.3	-4.3	5.24	167313	116512	HOMO SAPIENS	NP_001195.2	NP_001195.2	BMPR2	bone morphogenetic protein receptor type-2 precursor GN=BMPR2	1038	bone morphogenetic protein receptor type-2 precursor GN=BMPR2
HEK293T	Rep1_0hpi	HOMO SAPIENS	HSVNSHAATTQYANGTV	HEK_20211015_0hr	AG20211015_HT_HEK293T_SARS_HLAII_mock_fxn02.11362.11362.3	3	1	HCD	36	100	13.13	1.97	0.22	11.16	12.91	2.04	75.7	10	0	0	0	7	27	6060000	0	6	0	0	0		Hydrogen	814	(N)	HSVNSHAATTQYANGTV	17	(L)		SHHGDKLDGGAnELkH	AmEKAWAPGGKTnHKD		H S\V N S\H\A\A\T\T Q\Y/A N G/T-V	41.2	7	7	2	0	1	b-ion bias		0.995	94.5	21.47	8	50.53	586.611	1757.82	-0.0032	-1.8	-1.8	6.92	131690	116512	HOMO SAPIENS	NP_001195.2	NP_001195.2	BMPR2	bone morphogenetic protein receptor type-2 precursor GN=BMPR2	1038	bone morphogenetic protein receptor type-2 precursor GN=BMPR2
HEK293T	Rep2_0hpi	HOMO SAPIENS	HSVNSHAATTQYANGTV	HEK_20220301_0hr	AP20220301_HEK293T_SARSCoV2_0hr_fxn1.12469.12469.3	3	1	HCD	30	98.2	10.78	0.21	-0.58	10.57	11.36	0.26	71.1	9	0	0	0	12	30	6780000	0	6	0	0	0		Hydrogen	814	(N)	HSVNSHAATTQYANGTV	17	(L)		GTSGLAHSNYLHVLCE	GTFSVYFRHnSTGLGN	NA	H S\V N S H\A\A\T\T Q\Y\A N G/T-V	35.3	6	7	1	0	1	b-ion bias		0.927	100	24.57	8	100	586.611	1757.82	-0.0004	-0.2	-4.4	6.92	127809	116512	HOMO SAPIENS	NP_001195.2	NP_001195.2	BMPR2	bone morphogenetic protein receptor type-2 precursor GN=BMPR2	1038	bone morphogenetic protein receptor type-2 precursor GN=BMPR2
HEK293T	Rep2_0hpi	HOMO SAPIENS	HSVNSHAATTQYANGTV	HEK_20220301_0hr	AP20220301_HEK293T_SARSCoV2_0hr_fxn2.12578.12578.3	3	1	HCD	30	85.5	8.81	1.27	0.75	7.54	8.06	0.14	56.7	8	0	0	0	15	30	4630000	0	6	0	0	0		Hydrogen	814	(N)	HSVNSHAATTQYANGTV	17	(L)		YSWLRmTnVTnNkA	TNkHTQWYYFQVT	NA	H S\V N S H\A\A\T\T Q\Y\A N G|T V	23.5	4	8	1	1	0	b-ion bias		0.946	76.3	24.03	7	100	586.612	1757.82	0.0001	0.1	2.2	6.92	133498	116512	HOMO SAPIENS	NP_001195.2	NP_001195.2	BMPR2	bone morphogenetic protein receptor type-2 precursor GN=BMPR2	1038	bone morphogenetic protein receptor type-2 precursor GN=BMPR2
HEK293T	Rep1_0hpi	HOMO SAPIENS	HSVNSHAATTQYANGTVL	HEK_20211015_0hr	AG20211015_HT_HEK293T_SARS_HLAII_mock_fxn02.17640.17640.3	3	1	HCD	36	96.8	7.05	0	-4.87	7.05	11.92	NA	48	8	0	0	0	16	30	8560000	0	6	0	0	0		Hydrogen	814	(N)	HSVNSHAATTQYANGTVL	18	(S)			RDGYIHYGQTVKLVc		H S\V N S H\A\A\T\T Q\Y A N G T/V/L	27.8	5	6	2	0	0	b-ion bias		0.945	53	32.18	12	69.04	624.305	1870.9	-0.004	-2.1	0	6.92	173183	116512	HOMO SAPIENS	NP_001195.2	NP_001195.2	BMPR2	bone morphogenetic protein receptor type-2 precursor GN=BMPR2	1038	bone morphogenetic protein receptor type-2 precursor GN=BMPR2
HEK293T	Rep2_0hpi	HOMO SAPIENS	INYERQQAQARIPSP	HEK_20220301_0hr	AP20220301_HEK293T_SARSCoV2_0hr_fxn2.21156.21156.3	3	1	HCD	30	92.2	9.26	5.48	5.99	3.78	3.27	0.09	63.3	8	2	2	0	17	30	632000	0	2	0	0	0		Hydrogen	587	(S)	INYERQQAQARIPSP	15	(E)		INRLDAkWGFHKmP	INYPLTLKPFYMRD	NA	I/N|Y/E R Q Q/A/Q/A R\I P S\P	40	6	3	6	1	0	y-ion bias		0.139	68.3	38.55	0	100	590.978	1770.92	-0.0054	-3.1	4.7	8.75	150451	116512	HOMO SAPIENS	NP_001195.2	NP_001195.2	BMPR2	bone morphogenetic protein receptor type-2 precursor GN=BMPR2	1038	bone morphogenetic protein receptor type-2 precursor GN=BMPR2
HEK293T	Rep1_0hpi	HOMO SAPIENS	INYERQQAQARIPSPE	HEK_20211015_0hr	AG20211015_HT_HEK293T_SARS_HLAII_mock_fxn02.18217.18217.3	3	1	HCD	36	100	9.1	3.46	4.51	5.64	4.59	0.58	49	9	2	2	0	17	30	12000000	0	2	0	0	0		Hydrogen	587	(S)	INYERQQAQARIPSPE	16	(T)		LNYAKKYLRDNQMKD	VQYFKHKNLPPTnSEP		I/N|Y/E/R\Q Q/A/Q A R\I-P S/P E	43.8	7	3	7	1	1	y-ion bias		0.989	69.3	33.25	18	100	633.992	1899.97	-0.0048	-2.5	-6.4	6.28	183387	116512	HOMO SAPIENS	NP_001195.2	NP_001195.2	BMPR2	bone morphogenetic protein receptor type-2 precursor GN=BMPR2	1038	bone morphogenetic protein receptor type-2 precursor GN=BMPR2
HEK293T	Rep2_0hpi	HOMO SAPIENS	INYERQQAQARIPSPE	HEK_20220301_0hr	AP20220301_HEK293T_SARSCoV2_0hr_fxn2.20302.20302.3	3	2	HCD	30	96.4	13.79	6.44	7.32	7.35	6.47	0.34	88.8	9	2	2	1.04	11	30	15700000	0	2	0	0	0		Hydrogen	587	(S)	INYERQQAQARIPSPE	16	(T)		IGGAVIQPPLHSLPCnEP	INLkDDSPRSSTVSLEP	NA	I/N|Y/E/R Q Q/A/Q/A R\I-P S|P E	43.8	7	3	8	2	1	y-ion bias		0.945	100	37.37	14	100	633.993	1899.97	-0.0015	-0.8	1.2	6.28	180022	116512	HOMO SAPIENS	NP_001195.2	NP_001195.2	BMPR2	bone morphogenetic protein receptor type-2 precursor GN=BMPR2	1038	bone morphogenetic protein receptor type-2 precursor GN=BMPR2
HEK293T	Rep1_0hpi	HOMO SAPIENS	LLVMEYYPNGSLCKY	HEK_20211015_0hr	AG20211015_HT_HEK293T_SARS_HLAII_mock_fxn02.41160.41160.2	2	1	HCD	36	97.8	10.39	6	8.02	4.4	2.37	1.37	93.5	10	1	1	2.2	2	22	267000	0	4	0	0	0		Hydrogen	276	(Y)	LLVMEYYPNGSLCKY	15	(L)		YCLSGNPYYEMVLLK	YLLVMEYYPNGSLCK		L L\V\M-E-Y-Y/P N G-S-L-C K-Y	53.3	8	2	1	0	7	internal-ion bias	C:Carbamidomethylation,	0.686	100	73.05	0	100	925.443	1849.89	-0.0072	-3.9	-3.9	6	169713	116512	HOMO SAPIENS	NP_001195.2	NP_001195.2	BMPR2	bone morphogenetic protein receptor type-2 precursor GN=BMPR2	1038	bone morphogenetic protein receptor type-2 precursor GN=BMPR2
HEK293T	Rep2_0hpi	HOMO SAPIENS	LLVMEYYPNGSLCKY	HEK_20220301_0hr	AP20220301_HEK293T_SARSCoV2_0hr_fxn2.43550.43550.2	2	1	HCD	30	95.2	14.04	2.52	6.43	11.53	7.62	0.02	84.1	10	1	1	0	8	30	1940000	0	4	0	0	0		Hydrogen	276	(Y)	LLVMEYYPNGSLCKY	15	(L)		LIVMEAGLkNQSDEFN	YLLVMEYYPNGSLCK	NA	L L|V|M/E-Y/Y/P N/G S L-C/K-Y	53.3	8	2	7	2	3	y-ion bias	C:Carbamidomethylation,	0.461	100	76.12	1	100	925.447	1849.89	0.0004	0.2	-7.2	6	175829	116512	HOMO SAPIENS	NP_001195.2	NP_001195.2	BMPR2	bone morphogenetic protein receptor type-2 precursor GN=BMPR2	1038	bone morphogenetic protein receptor type-2 precursor GN=BMPR2
HEK293T	Rep2_0hpi	HOMO SAPIENS	LVMEYYPNGSLCKY	HEK_20220301_0hr	AP20220301_HEK293T_SARSCoV2_0hr_fxn2.37198.37198.2	2	1	HCD	30	95.6	14.54	4.19	6.65	10.35	7.89	0.36	82	10	1	1	2.1	8	30	6050000	0	4	0	0	0		Hydrogen	277	(L)	LVMEYYPNGSLCKY	14	(L)		LVMEQVHFmEAGGSSV	LVMEYMEkGnLMHV	NA	L V|M\E|Y/Y/P N/G S-L/C/K-Y	57.1	8	3	7	2	2	y-ion bias	C:Carbamidomethylation,	0.967	100	65.03	11	100	868.905	1736.8	0.0003	0.2	2.5	6	131213	116512	HOMO SAPIENS	NP_001195.2	NP_001195.2	BMPR2	bone morphogenetic protein receptor type-2 precursor GN=BMPR2	1038	bone morphogenetic protein receptor type-2 precursor GN=BMPR2
HEK293T	Rep1_0hpi	HOMO SAPIENS	NEKNIYRVPL	HEK_20211015_0hr	AG20211015_HT_HEK293T_SARS_HLAII_mock_fxn03.28247.28247.2	2	1	HCD	36	99	7.75	3.13	3.79	4.62	3.96	0.68	66.6	6	2	2	0	15	30	1790000	0	1	0	0	0		Hydrogen	242	(I)	NEKNIYRVPL	10	(M)		AGnKPNIKFKQ	KENNLKPKFQ		N E|K/N/I/Y R-V/P L	40	4	1	5	1	1	y-ion bias		0.781	59.7	53.23	5	100	623.35	1245.69	-0.0031	-2.5	-2.5	8.59	73490	116512	HOMO SAPIENS	NP_001195.2	NP_001195.2	BMPR2	bone morphogenetic protein receptor type-2 precursor GN=BMPR2	1038	bone morphogenetic protein receptor type-2 precursor GN=BMPR2
HEK293T	Rep2_0hpi	HOMO SAPIENS	NEKNIYRVPL	HEK_20220301_0hr	AP20220301_HEK293T_SARSCoV2_0hr_fxn3.31979.31979.2	2	1	HCD	30	92.8	15	6.31	5.51	8.69	9.49	1.07	83.9	7	2	2	0	10	30	4920000	0	1	0	0	0		Hydrogen	242	(I)	NEKNIYRVPL	10	(M)		QDKYkLAQLP	KENNLKPKFQ	NA	N E|K/N|I/Y/R\V|P L	60	6	4	6	3	0	unbiased		0.984	88.5	56.83	4	100	623.349	1245.69	-0.0049	-3.9	5.1	8.59	73345	116512	HOMO SAPIENS	NP_001195.2	NP_001195.2	BMPR2	bone morphogenetic protein receptor type-2 precursor GN=BMPR2	1038	bone morphogenetic protein receptor type-2 precursor GN=BMPR2
HEK293T	Rep1_0hpi	HOMO SAPIENS	NRQNFINEKNIYR	HEK_20211015_0hr	AG20211015_HT_HEK293T_SARS_HLAII_mock_fxn02.15380.15380.4	4	1	HCD	36	99.4	7.14	0	-1.84	7.14	8.97	NA	54.5	9	2	3	0	14	30	3560000	0	1	0	0	0		Hydrogen	236	(A)	NRQNFINEKNIYR	13	(V)			FFHGQALTNKNYRI		N R\Q\N-F I/N/E/K/N/I/Y/R	69.2	9	2	7	0	1	y-ion bias		0.981	69	28.37	1	45.37	427.977	1708.89	-0.0014	-0.8	0	9.99	133401	116512	HOMO SAPIENS	NP_001195.2	NP_001195.2	BMPR2	bone morphogenetic protein receptor type-2 precursor GN=BMPR2	1038	bone morphogenetic protein receptor type-2 precursor GN=BMPR2
HEK293T	Rep2_0hpi	HOMO SAPIENS	NRQNFINEKNIYR	HEK_20220301_0hr	AP20220301_HEK293T_SARSCoV2_0hr_fxn2.17196.17196.3	3	1	HCD	30	81.8	8.68	4.25	4.84	4.43	3.84	1.08	93.7	5	2	3	0	1	12	1130000	0	1	0	0	0		Hydrogen	236	(A)	NRQNFINEKNIYR	13	(V)		LLFnHFNKnGARLY	IICAAPFASHFLYKA	NA	N R Q N\F\I/N|E/K N I Y R	30.8	4	3	3	1	0	unbiased		0.052	-1	32.23	0	100	570.3	1708.89	-0.0017	-1	3.2	9.99	133379	116512	HOMO SAPIENS	NP_001195.2	NP_001195.2	BMPR2	bone morphogenetic protein receptor type-2 precursor GN=BMPR2	1038	bone morphogenetic protein receptor type-2 precursor GN=BMPR2
HEK293T	Rep1_0hpi	HOMO SAPIENS	NRQNFINEKNIYRVP	HEK_20211015_0hr	AG20211015_HT_HEK293T_SARS_HLAII_mock_fxn02.23477.23477.3	3	1	HCD	36	93.2	15.91	2.76	1.33	13.15	14.58	1.71	88.5	11	3	3	0	6	30	4990000	0	1	0	0	0		Hydrogen	236	(A)	NRQNFINEKNIYRVP	15	(L)		FMPkNLFFKLSTNYL	TLYRINRFSSITAHPE		N R\Q\N\F\I|N\E K/N/I/Y/R-V P	60	9	6	5	1	1	unbiased		0.664	93.4	41.95	5	100	635.674	1905.01	-0.0027	-1.4	4.4	9.99	154774	116512	HOMO SAPIENS	NP_001195.2	NP_001195.2	BMPR2	bone morphogenetic protein receptor type-2 precursor GN=BMPR2	1038	bone morphogenetic protein receptor type-2 precursor GN=BMPR2
HEK293T	Rep1_0hpi	HOMO SAPIENS	NRQNFINEKNIYRVP	HEK_20211015_0hr	AG20211015_HT_HEK293T_SARS_HLAII_mock_fxn02.23478.23478.4	4	1	HCD	36	98.6	13.76	3.27	3.12	10.49	10.64	0.72	84.1	10	3	3	0	8	30	10200000	0	1	0	0	0		Hydrogen	236	(A)	NRQNFINEKNIYRVP	15	(L)		NRNQFWVKVQTESLR	TLYRINRFSSITAHPE		N R\Q\N\F\I N E/K/N/I/Y/R-V P	53.3	8	4	5	0	1	unbiased		0.852	100	41.93	14	75.32	477.007	1905.01	-0.0028	-1.5	-1.5	9.99	155710	116512	HOMO SAPIENS	NP_001195.2	NP_001195.2	BMPR2	bone morphogenetic protein receptor type-2 precursor GN=BMPR2	1038	bone morphogenetic protein receptor type-2 precursor GN=BMPR2
HEK293T	Rep1_0hpi	HOMO SAPIENS	NRQNFINEKNIYRVPL	HEK_20211015_0hr	AG20211015_HT_HEK293T_SARS_HLAII_mock_fxn02.30182.30182.3	3	1	HCD	36	93.6	16.36	-1.33	-1.33	17.69	17.69	1.21	81.9	11	3	3	0	7	30	11000000	0	1	0	0	0		Hydrogen	236	(A)	NRQNFINEKNIYRVPL	16	(M)		PKMDKNRLTYILPNLSD	PSLNPLIYTLRNKDMKD		N R\Q N\F I|N\E|K/N/I/Y/R-V/P L	50	8	5	7	2	1	unbiased		0.886	82.1	53.42	8	92.59	673.368	2018.09	-0.0039	-1.9	7.5	9.99	142689	116512	HOMO SAPIENS	NP_001195.2	NP_001195.2	BMPR2	bone morphogenetic protein receptor type-2 precursor GN=BMPR2	1038	bone morphogenetic protein receptor type-2 precursor GN=BMPR2
HEK293T	Rep1_0hpi	HOMO SAPIENS	NRQNFINEKNIYRVPL	HEK_20211015_0hr	AG20211015_HT_HEK293T_SARS_HLAII_mock_fxn03.28204.28204.3	3	2	HCD	36	92.3	18.03	0.2	0.34	17.83	17.69	0.76	91.5	12	3	3	0	4	30	23700000	0	1	0	0	0		Hydrogen	236	(A)	NRQNFINEKNIYRVPL	16	(M)		NHFLVEFELLVKAmRR	LNPLIYTLRNKDMKDAL		N R\Q\N\F I\N|E|K/N/I/Y/R-V/P L	62.5	10	6	7	2	1	unbiased		0.989	100	53.18	11	100	673.369	2018.09	-0.0021	-1	-4.7	9.99	137222	116512	HOMO SAPIENS	NP_001195.2	NP_001195.2	BMPR2	bone morphogenetic protein receptor type-2 precursor GN=BMPR2	1038	bone morphogenetic protein receptor type-2 precursor GN=BMPR2
HEK293T	Rep1_0hpi	HOMO SAPIENS	NRQNFINEKNIYRVPL	HEK_20211015_0hr	AG20211015_HT_HEK293T_SARS_HLAII_mock_fxn02.30183.30183.4	4	1	HCD	36	98.1	13.41	0.62	2.22	12.79	11.19	1.09	83.4	11	3	3	0	11	30	12800000	0	1	0	0	0		Hydrogen	236	(A)	NRQNFINEKNIYRVPL	16	(M)		qCKLFKIEKDLSDVKAL	nIFHFLYGkNRSRIPL		N R\Q\N\F\I N E/K/N/I/Y/R-V/P L	56.2	9	4	6	0	1	unbiased		0.923	96.3	53.42	10	31.1	505.278	2018.09	-0.0036	-1.8	-4.8	9.99	142689	116512	HOMO SAPIENS	NP_001195.2	NP_001195.2	BMPR2	bone morphogenetic protein receptor type-2 precursor GN=BMPR2	1038	bone morphogenetic protein receptor type-2 precursor GN=BMPR2
HEK293T	Rep1_0hpi	HOMO SAPIENS	NRQNFINEKNIYRVPL	HEK_20211015_0hr	AG20211015_HT_HEK293T_SARS_HLAII_mock_fxn03.28211.28211.4	4	2	HCD	36	96	15.62	1.83	1.74	13.79	13.89	0.99	92.6	11	3	3	0	5	30	33900000	0	1	0	0	0		Hydrogen	236	(A)	NRQNFINEKNIYRVPL	16	(M)		qCKLFKIEKDLSDVKAL	LNPLIYTLRNEEVKNAM		N R\Q\N\F\I N E/K/N/I/Y/R-V/P L	56.2	9	4	6	0	1	unbiased		0.995	97.9	53.18	11	35.42	505.278	2018.09	-0.0019	-1	-4	9.99	136869	116512	HOMO SAPIENS	NP_001195.2	NP_001195.2	BMPR2	bone morphogenetic protein receptor type-2 precursor GN=BMPR2	1038	bone morphogenetic protein receptor type-2 precursor GN=BMPR2
HEK293T	Rep2_0hpi	HOMO SAPIENS	NRQNFINEKNIYRVPL	HEK_20220301_0hr	AP20220301_HEK293T_SARSCoV2_0hr_fxn2.32416.32416.3	3	1	HCD	30	87.3	20.84	1.46	3.88	19.37	16.96	0.55	93.9	10	3	3	0	4	30	6860000	0	1	0	0	0		Hydrogen	236	(A)	NRQNFINEKNIYRVPL	16	(M)		VLLSPHINLMKGnWkQP	DYVPIPTTEELKAVRVST	NA	N R Q N\F\I|N|E|K/N|I/Y R\V|P L	50	8	8	7	5	0	unbiased		0.928	100	57.25	1	100	673.367	2018.09	-0.0057	-2.8	-0.9	9.99	144559	116512	HOMO SAPIENS	NP_001195.2	NP_001195.2	BMPR2	bone morphogenetic protein receptor type-2 precursor GN=BMPR2	1038	bone morphogenetic protein receptor type-2 precursor GN=BMPR2
HEK293T	Rep2_0hpi	HOMO SAPIENS	NRQNFINEKNIYRVPL	HEK_20220301_0hr	AP20220301_HEK293T_SARSCoV2_0hr_fxn3.31943.31943.3	3	1	HCD	30	84.4	22.25	2.54	2.94	19.71	19.31	0.33	96.7	11	3	3	0	2	30	141000000	0	1	0	0	0		Hydrogen	236	(A)	NRQNFINEKNIYRVPL	16	(M)		qCKLFKIEKDLSDVKAL	YLQVEKLRQnLNkLES	NA	N R Q N\F\I|N|E|K/N|I/Y/R\V/P L	62.5	10	7	8	4	0	unbiased		0.916	97.8	56.85	12	18.9	673.369	2018.09	0.0004	0.2	-2.8	9.99	135603	116512	HOMO SAPIENS	NP_001195.2	NP_001195.2	BMPR2	bone morphogenetic protein receptor type-2 precursor GN=BMPR2	1038	bone morphogenetic protein receptor type-2 precursor GN=BMPR2
HEK293T	Rep2_0hpi	HOMO SAPIENS	NRQNFINEKNIYRVPL	HEK_20220301_0hr	AP20220301_HEK293T_SARSCoV2_0hr_fxn2.32406.32406.4	4	1	HCD	30	86	15.3	1.83	4.9	13.46	10.4	3.64	80.2	11	3	3	0	10	30	58100000	0	1	0	0	0		Hydrogen	236	(A)	NRQNFINEKNIYRVPL	16	(M)		qCKLFKIEKDLSDVKAL	nIFHFLYGkNRSRIPL	NA	N R\Q\N\F|I/N E/K/N/I/Y/R V/P L	50	8	4	8	1	0	y-ion bias		0.894	90.7	57.23	12	17.99	505.279	2018.09	0.0019	0.9	-2.1	9.99	132785	116512	HOMO SAPIENS	NP_001195.2	NP_001195.2	BMPR2	bone morphogenetic protein receptor type-2 precursor GN=BMPR2	1038	bone morphogenetic protein receptor type-2 precursor GN=BMPR2
HEK293T	Rep2_0hpi	HOMO SAPIENS	NRQNFINEKNIYRVPL	HEK_20220301_0hr	AP20220301_HEK293T_SARSCoV2_0hr_fxn3.31934.31934.4	4	1	HCD	30	84.6	17.08	3.44	2.47	13.64	14.61	2.95	87.9	12	3	3	0	8	29	260000000	0	1	0	0	0		Hydrogen	236	(A)	NRQNFINEKNIYRVPL	16	(M)		qCKLFKIEKDLSDVKAL	KDnLTSATLPRNYKVSPL	NA	N R\Q\N\F|I/N/E/K/N/I/Y/R V/P L	62.5	10	4	9	1	0	y-ion bias		0.874	88.9	56.83	5	6.1	505.279	2018.09	-0.0002	-0.1	-3.1	9.99	136290	116512	HOMO SAPIENS	NP_001195.2	NP_001195.2	BMPR2	bone morphogenetic protein receptor type-2 precursor GN=BMPR2	1038	bone morphogenetic protein receptor type-2 precursor GN=BMPR2
HEK293T	Rep1_0hpi	HOMO SAPIENS	NRQNFINEKNIYRVPLM	HEK_20211015_0hr	AG20211015_HT_HEK293T_SARS_HLAII_mock_fxn03.31427.31427.3	3	1	HCD	36	99.2	13.13	0.66	1.49	12.47	11.65	0.28	75.8	12	3	3	1.09	10	30	559000	0	1	0	0	0		Hydrogen	236	(A)	NRQNFINEKNIYRVPLM	17	(E)		MDKRSLNRLPYKVCNGR	GVSRPIKYINEFLAPALCT		N R Q\N\F|I\N\E/K/N/I/Y R-V/P L-M	58.8	10	5	6	1	2	unbiased		0.601	63.2	58.93	0	100	717.049	2149.13	-0.002	-0.9	19556.9	9.99	196022	116512	HOMO SAPIENS	NP_001195.2	NP_001195.2	BMPR2	bone morphogenetic protein receptor type-2 precursor GN=BMPR2	1038	bone morphogenetic protein receptor type-2 precursor GN=BMPR2
HEK293T	Rep1_0hpi	HOMO SAPIENS	NRQNFINEKNIYRVPLM	HEK_20211015_0hr	AG20211015_HT_HEK293T_SARS_HLAII_mock_fxn03.26301.26301.3	3	1	HCD	36	100	5.95	2.09	3.31	3.87	2.65	0.27	52.5	6	3	3	1.08	11	22	6550000	0	1	0	0	0	M252m	Hydrogen	236	(A)	NRQNFINEKNIYRVPLm	17	(E)		MPNkFLGPRVGGKDQKSYT	VGFTQMTIWAKGkHRSYL		N R Q N\F\I\N\E K\N-I Y R V P L/m	29.4	5	5	1	0	1	b-ion bias	m:Oxidized methionine	0.993	100	49.47	16	100	722.381	2149.13	15.994	-0.4	4.8	9.99	213364	116512	HOMO SAPIENS	NP_001195.2	NP_001195.2	BMPR2	bone morphogenetic protein receptor type-2 precursor GN=BMPR2	1038	bone morphogenetic protein receptor type-2 precursor GN=BMPR2
HEK293T	Rep1_0hpi	HOMO SAPIENS	NRQNFINEKNIYRVPLM	HEK_20211015_0hr	AG20211015_HT_HEK293T_SARS_HLAII_mock_fxn03.26168.26168.4	4	1	HCD	36	98.5	4.43	3.44	2.69	0.98	1.74	0.12	43.8	5	3	3	1.09	19	30	7250000	0	1	0	0	0	M252m	Hydrogen	236	(A)	NRQNFINEKNIYRVPLm	17	(E)		MPNkFLGPRVGGKDQKSYT	VWALLRAGNKNFHnFLYT		N R Q\N\F\I N E K N I-Y R V P L/m	17.6	3	3	1	0	1	b-ion bias	m:Oxidized methionine	0.777	83	49.48	12	100	542.039	2149.13	15.9995	2.1	7.3	9.99	203670	116512	HOMO SAPIENS	NP_001195.2	NP_001195.2	BMPR2	bone morphogenetic protein receptor type-2 precursor GN=BMPR2	1038	bone morphogenetic protein receptor type-2 precursor GN=BMPR2
HEK293T	Rep1_0hpi	HOMO SAPIENS	NRQNFINEKNIYRVPLM	HEK_20211015_0hr	AG20211015_HT_HEK293T_SARS_HLAII_mock_fxn03.31396.31396.4	4	1	HCD	36	99	8.75	1.45	1.49	7.3	7.26	0.7	63.6	7	3	3	0	16	30	846000	0	1	0	0	0	N245n	Hydrogen	236	(A)	NRQNFINEKnIYRVPLM	17	(E)		GVkSLEDLYIDIFHFRVG	TVERNGQRGFVPGSYLEKL		N R Q\N\F\I\N\E\K n I Y R V P L/M	35.3	6	6	1	0	0	b-ion bias	n:Deamidated	-0.219	64.1	58.93	0	100	538.287	2149.13	0.9923	3.8	-1.1	8.59	202628	116512	HOMO SAPIENS	NP_001195.2	NP_001195.2	BMPR2	bone morphogenetic protein receptor type-2 precursor GN=BMPR2	1038	bone morphogenetic protein receptor type-2 precursor GN=BMPR2
HEK293T	Rep2_0hpi	HOMO SAPIENS	NRQNFINEKNIYRVPLM	HEK_20220301_0hr	AP20220301_HEK293T_SARSCoV2_0hr_fxn3.35356.35356.3	3	1	HCD	30	90.8	17.56	3.81	2.12	13.76	15.44	2.88	86.5	9	3	3	0	7	30	10400000	0	1	0	0	0		Hydrogen	236	(A)	NRQNFINEKNIYRVPLM	17	(E)		KnSLDTLQDKLSKLESELS	LHASKPknAFLAPACLPGLT	NA	N R Q N\F|I|N\E\K/N|I/Y R\V P L M	41.2	7	7	5	3	0	unbiased		0.877	100	62.27	8	100	717.05	2149.13	0.0019	0.9	5.6	9.99	186854	116512	HOMO SAPIENS	NP_001195.2	NP_001195.2	BMPR2	bone morphogenetic protein receptor type-2 precursor GN=BMPR2	1038	bone morphogenetic protein receptor type-2 precursor GN=BMPR2
HEK293T	Rep2_0hpi	HOMO SAPIENS	NRQNFINEKNIYRVPLM	HEK_20220301_0hr	AP20220301_HEK293T_SARSCoV2_0hr_fxn3.30010.30010.3	3	1	HCD	30	90	15.4	-0.41	-1.43	15.8	16.82	0.27	74	11	3	3	0	8	30	20500000	0	1	0	0	0	M252m	Hydrogen	236	(A)	NRQNFINEKNIYRVPLm	17	(E)		VSAVTWLLDQYHVmIQVF	FANRQNFINEkNIYRVP	NA	N R Q N\F\I\N\E\K/N|I/Y R\V|P L/m	52.9	9	8	5	2	0	unbiased	m:Oxidized methionine	0.985	88.2	53.47	9	100	722.38	2149.13	15.9932	-0.8	7.7	9.99	212724	116512	HOMO SAPIENS	NP_001195.2	NP_001195.2	BMPR2	bone morphogenetic protein receptor type-2 precursor GN=BMPR2	1038	bone morphogenetic protein receptor type-2 precursor GN=BMPR2
HEK293T	Rep2_0hpi	HOMO SAPIENS	NRQNFINEKNIYRVPLM	HEK_20220301_0hr	AP20220301_HEK293T_SARSCoV2_0hr_fxn3.35320.35320.4	4	1	HCD	30	96.5	8.47	0	NA	8.47	8.47	NA	54.2	8	3	3	0	14	30	31000000	0	1	0	0	0		Hydrogen	236	(A)	NRQNFINEKNIYRVPLM	17	(E)				NA	N R Q N\F\I\N-E\K/N I/Y R\V P L/M	35.3	6	5	3	0	1	unbiased		0.968	73.7	62.25	10	70.84	538.039	2149.13	-0.0001	-0.1	0	9.99	194467	116512	HOMO SAPIENS	NP_001195.2	NP_001195.2	BMPR2	bone morphogenetic protein receptor type-2 precursor GN=BMPR2	1038	bone morphogenetic protein receptor type-2 precursor GN=BMPR2
HEK293T	Rep2_0hpi	HOMO SAPIENS	NRQNFINEKNIYRVPLM	HEK_20220301_0hr	AP20220301_HEK293T_SARSCoV2_0hr_fxn3.30005.30005.4	4	1	HCD	30	93.5	15.94	2.91	0.65	13.03	15.29	1.46	78.2	11	3	3	0	8	30	21700000	0	1	0	0	0	M252m	Hydrogen	236	(A)	NRQNFINEKNIYRVPLm	17	(E)		MPNkFLGPRVGGKDQKSYT	HLHSQGIIYRDLKPEnIM	NA	N R Q\N\F\I|N\E\K/N/I/Y R\V P L/m	52.9	9	7	5	1	0	unbiased	m:Oxidized methionine	0.985	100	53.67	8	53.99	542.038	2149.13	15.9955	0.3	5.5	9.99	212320	116512	HOMO SAPIENS	NP_001195.2	NP_001195.2	BMPR2	bone morphogenetic protein receptor type-2 precursor GN=BMPR2	1038	bone morphogenetic protein receptor type-2 precursor GN=BMPR2
HEK293T	Rep1_0hpi	HOMO SAPIENS	NSINYERQQAQARIPS	HEK_20211015_0hr	AG20211015_HT_HEK293T_SARS_HLAII_mock_fxn02.17158.17158.3	3	1	HCD	36	97.3	10.43	5	5.22	5.43	5.21	0.2	63.9	8	2	2	0	14	30	12800000	0	3	0	0	0		Hydrogen	585	(R)	NSINYERQQAQARIPS	16	(P)		NSLETYQIQDPkVAIN	SNISVFTPPDVPGAVFDL		N S|I|N/Y/E/R/Q Q/A Q A R I/P S	31.2	5	2	8	2	0	y-ion bias		0.953	97.5	31.38	18	59.22	625.65	1874.95	-0.0109	-5.8	-7.3	8.75	194427	116512	HOMO SAPIENS	NP_001195.2	NP_001195.2	BMPR2	bone morphogenetic protein receptor type-2 precursor GN=BMPR2	1038	bone morphogenetic protein receptor type-2 precursor GN=BMPR2
HEK293T	Rep2_0hpi	HOMO SAPIENS	NSINYERQQAQARIPS	HEK_20220301_0hr	AP20220301_HEK293T_SARSCoV2_0hr_fxn2.19174.19174.3	3	1	HCD	30	96.9	16.78	8.41	8.42	8.37	8.36	0.24	83.8	11	2	2	0	8	30	17000000	0	3	0	0	0		Hydrogen	585	(R)	NSINYERQQAQARIPS	16	(P)		NSLETYQIQDPkVAIN	NSLFFLSMVNNYLEAL	NA	N/S|I|N/Y/E/R Q/Q/A/Q/A R I/P S	56.2	9	2	11	2	0	y-ion bias		0.927	97.3	35.4	13	61.66	625.654	1874.95	0.0001	0.1	-1.4	8.75	193410	116512	HOMO SAPIENS	NP_001195.2	NP_001195.2	BMPR2	bone morphogenetic protein receptor type-2 precursor GN=BMPR2	1038	bone morphogenetic protein receptor type-2 precursor GN=BMPR2
HEK293T	Rep1_0hpi	HOMO SAPIENS	NSINYERQQAQARIPSP	HEK_20211015_0hr	AG20211015_HT_HEK293T_SARS_HLAII_mock_fxn02.20668.20668.3	3	1	HCD	36	99.2	12.21	4.41	4.24	7.8	7.97	0.26	65.1	10	2	2	1.15	11	30	15200000	0	3	0	0	0		Hydrogen	585	(R)	NSINYERQQAQARIPSP	17	(E)		NSLnALPQFVGSPLSAIQn	SNLPSLELLICRCLFH		N S|I|N/Y/E/R/Q/Q/A/Q A R I/P S-P	52.9	9	2	10	2	1	y-ion bias		0.925	82.2	37.67	8	100	658.003	1972	-0.004	-2	-3.4	8.75	198364	116512	HOMO SAPIENS	NP_001195.2	NP_001195.2	BMPR2	bone morphogenetic protein receptor type-2 precursor GN=BMPR2	1038	bone morphogenetic protein receptor type-2 precursor GN=BMPR2
HEK293T	Rep1_0hpi	HOMO SAPIENS	NSINYERQQAQARIPSPE	HEK_20211015_0hr	AG20211015_HT_HEK293T_SARS_HLAII_mock_fxn02.19785.19785.3	3	2	HCD	36	97.9	15.9	4.91	4.63	11	11.27	0.26	82.6	11	2	2	0	8	30	154000000	0	3	0	0	0		Hydrogen	585	(R)	NSINYERQQAQARIPSPE	18	(T)		NSIPQQVVTKSSSSERQPE	VNTVVANASFTYLTALTDSN		N S|I|N/Y E R/Q/Q/A/Q/A R\I/P S/P E	38.9	7	3	10	2	0	y-ion bias		0.986	98.1	35.98	14	99.8	701.018	2101.04	-0.0014	-0.6	-5.4	6.28	227223	116512	HOMO SAPIENS	NP_001195.2	NP_001195.2	BMPR2	bone morphogenetic protein receptor type-2 precursor GN=BMPR2	1038	bone morphogenetic protein receptor type-2 precursor GN=BMPR2
HEK293T	Rep2_0hpi	HOMO SAPIENS	NSINYERQQAQARIPSPE	HEK_20220301_0hr	AP20220301_HEK293T_SARSCoV2_0hr_fxn1.21707.21707.3	3	2	HCD	30	98	16.67	9.41	8.05	7.26	8.62	1.43	86.1	10	2	2	0	7	30	29400000	0	3	0	0	0		Hydrogen	585	(R)	NSINYERQQAQARIPSPE	18	(T)		NSIPQQVVTKSSSSERQPE	NSLVSIQRnLEGNTQLNEA	NA	N/S|I|N/Y/E R Q Q/A/Q/A R\I P S|P E	38.9	7	4	9	3	0	y-ion bias		0.929	89.7	40.95	20	100	701.019	2101.04	0	0	-4.7	6.28	219209	116512	HOMO SAPIENS	NP_001195.2	NP_001195.2	BMPR2	bone morphogenetic protein receptor type-2 precursor GN=BMPR2	1038	bone morphogenetic protein receptor type-2 precursor GN=BMPR2
HEK293T	Rep2_0hpi	HOMO SAPIENS	NSINYERQQAQARIPSPE	HEK_20220301_0hr	AP20220301_HEK293T_SARSCoV2_0hr_fxn2.22160.22160.3	3	2	HCD	30	98.1	15.63	8.07	6.81	7.56	8.82	1.45	85.6	10	2	2	0	9	30	166000000	0	3	0	0	0		Hydrogen	585	(R)	NSINYERQQAQARIPSPE	18	(T)		NSIPQQVVTKSSSSERQPE	NSLAmLTASGIFnSLYPATL	NA	N/S|I|N/Y/E R Q Q/A/Q/A R\I\P S|P E	44.4	8	5	9	3	0	unbiased		0.978	100	40.38	20	20.29	701.019	2101.04	-0.0012	-0.6	-5.3	6.28	226895	116512	HOMO SAPIENS	NP_001195.2	NP_001195.2	BMPR2	bone morphogenetic protein receptor type-2 precursor GN=BMPR2	1038	bone morphogenetic protein receptor type-2 precursor GN=BMPR2
HEK293T	Rep2_0hpi	HOMO SAPIENS	NSINYERQQAQARIPSPE	HEK_20220301_0hr	AP20220301_HEK293T_SARSCoV2_0hr_fxn3.21915.21915.3	3	1	HCD	30	86.1	7.59	4.54	3.44	3.05	4.14	1.17	67	6	2	2	0	14	24	557000	0	3	0	0	0		Hydrogen	585	(R)	NSINYERQQAQARIPSPE	18	(T)		NSIPQQVVTKSSSSERQPE	AATAPLLEAVDNLSAFASNPE	NA	N S|I/N/Y/E R Q Q A/Q A R I P S|P E	16.7	3	2	6	2	0	y-ion bias		-0.75	39.2	40.28	0	100	701.016	2101.04	-0.0078	-3.7	-8.4	6.28	218865	116512	HOMO SAPIENS	NP_001195.2	NP_001195.2	BMPR2	bone morphogenetic protein receptor type-2 precursor GN=BMPR2	1038	bone morphogenetic protein receptor type-2 precursor GN=BMPR2
HEK293T	Rep1_0hpi	HOMO SAPIENS	NSINYERQQAQARIPSPET	HEK_20211015_0hr	AG20211015_HT_HEK293T_SARS_HLAII_mock_fxn02.20467.20467.3	3	2	HCD	36	99.1	13.14	3.97	4.27	9.17	8.87	0.62	75.2	8	2	2	0	9	30	23000000	0	4	0	0	0		Hydrogen	585	(R)	NSINYERQQAQARIPSPET	19	(S)		NSINIGKGAQVQISYICEHA	SNLYLPQDPTVAkGALAGEDT		N S|I|N/Y E/R/Q Q A Q A R\I P S/P E/T	21.1	4	3	7	2	0	y-ion bias		0.882	97.7	36.88	22	72.95	734.701	2202.09	-0.0024	-1.1	-4.4	6.14	256643	116512	HOMO SAPIENS	NP_001195.2	NP_001195.2	BMPR2	bone morphogenetic protein receptor type-2 precursor GN=BMPR2	1038	bone morphogenetic protein receptor type-2 precursor GN=BMPR2
HEK293T	Rep2_0hpi	HOMO SAPIENS	NSINYERQQAQARIPSPET	HEK_20220301_0hr	AP20220301_HEK293T_SARSCoV2_0hr_fxn2.22668.22668.3	3	1	HCD	30	95.4	16.64	6.31	6.46	10.33	10.19	0.43	83.7	9	2	2	0	8	30	29000000	0	4	0	0	0		Hydrogen	585	(R)	NSINYERQQAQARIPSPET	19	(S)		SGGILPDSVKAnFAMISVYMT	NSLVTISSnHVPENFSLELT	NA	N S|I|N/Y/E/R Q Q A/Q A R\I P S|P E|T	26.3	5	5	8	4	0	unbiased		0.926	100	41.3	21	100	734.702	2202.09	0.0017	0.8	4.3	6.14	255408	116512	HOMO SAPIENS	NP_001195.2	NP_001195.2	BMPR2	bone morphogenetic protein receptor type-2 precursor GN=BMPR2	1038	bone morphogenetic protein receptor type-2 precursor GN=BMPR2
HEK293T	Rep2_0hpi	HOMO SAPIENS	NVLDGSSIQIGEST	HEK_20220301_0hr	AP20220301_HEK293T_SARSCoV2_0hr_fxn1.34271.34271.2	2	1	HCD	30	97	10.57	8.95	5.46	1.63	5.12	5.31	82.8	8	0	0	3.99	9	26	17200000	0	4	0	0	0		Hydrogen	947	(T)	NVLDGSSIQIGEST	14	(Q)		STEGIAGGVLKGnnT	TSAnLQDLSLGGKD	NA	N V\L\D G S S\I Q\I-G-E/S/T	42.9	6	4	2	0	2	b-ion bias		0.81	100	63.83	6	100	710.351	1419.7	-0.0008	-0.6	-0.6	3.66	113545	116512	HOMO SAPIENS	NP_001195.2	NP_001195.2	BMPR2	bone morphogenetic protein receptor type-2 precursor GN=BMPR2	1038	bone morphogenetic protein receptor type-2 precursor GN=BMPR2
HEK293T	Rep2_0hpi	HOMO SAPIENS	QNFINEKNIYRVPL	HEK_20220301_0hr	AP20220301_HEK293T_SARSCoV2_0hr_fxn2.37929.37929.3	3	1	HCD	30	97.3	8.28	0.25	-0.06	8.03	8.34	0.4	60.3	7	2	2	0	17	30	1480000	0	1	0	0	0	N239n	Hydrogen	238	(R)	QnFINEKNIYRVPL	14	(M)		NENKFKnKIDRVKD	SVEkKNEnLIRTFK	NA	Q n F I/N E/K/N/I/Y/R V/P L	28.6	4	0	7	0	0	y-ion bias	n:Deamidated	-0.767	65	66.35	0	100	583.654	1747.95	0.9972	7.5	9.8	6.07	110344	116512	HOMO SAPIENS	NP_001195.2	NP_001195.2	BMPR2	bone morphogenetic protein receptor type-2 precursor GN=BMPR2	1038	bone morphogenetic protein receptor type-2 precursor GN=BMPR2
HEK293T	Rep1_0hpi	HOMO SAPIENS	RNSINYERQQAQARIPSPE	HEK_20211015_0hr	AG20211015_HT_HEK293T_SARS_HLAII_mock_fxn02.16832.16832.4	4	1	HCD	36	97.1	9.48	3.12	4.03	6.36	5.45	0.32	62.9	8	3	3	0	15	30	2620000	0	3	0	0	0		Hydrogen	584	(N)	RNSINYERQQAQARIPSPE	19	(T)		DFARIMVANFGkYLSTVGEP	SRGGYTTALKSFTKASELNPE		R N S\I N\Y E R\Q Q\A\Q A\R\I P S/P E	10.5	2	7	1	0	0	b-ion bias		-0.85	100	30.42	0	100	565.039	2257.14	-0.0083	-3.7	1.2	8.74	271295	116512	HOMO SAPIENS	NP_001195.2	NP_001195.2	BMPR2	bone morphogenetic protein receptor type-2 precursor GN=BMPR2	1038	bone morphogenetic protein receptor type-2 precursor GN=BMPR2
HEK293T	Rep2_0hpi	HOMO SAPIENS	RNSINYERQQAQARIPSPE	HEK_20220301_0hr	AP20220301_HEK293T_SARSCoV2_0hr_fxn2.18850.18850.4	4	1	HCD	30	94.9	14.55	6.01	7.37	8.54	7.17	0.23	81.3	11	3	3	1.02	11	30	2850000	0	3	0	0	0		Hydrogen	584	(N)	RNSINYERQQAQARIPSPE	19	(T)		kQFPAKAQPDYGLREIQEP	NAGWLSDGSVQYPITkPREP	NA	R N S\I\N|Y E R Q\Q A\Q/A-R\I\P\S|P E	42.1	8	9	3	2	1	b-ion bias		0.63	93.9	34.78	2	100	565.042	2257.14	0.0026	1.1	-6.8	8.74	265075	116512	HOMO SAPIENS	NP_001195.2	NP_001195.2	BMPR2	bone morphogenetic protein receptor type-2 precursor GN=BMPR2	1038	bone morphogenetic protein receptor type-2 precursor GN=BMPR2
HEK293T	Rep1_0hpi	HOMO SAPIENS	RQNFINEKNIYRVP	HEK_20211015_0hr	AG20211015_HT_HEK293T_SARS_HLAII_mock_fxn02.23369.23369.3	3	1	HCD	36	98.6	8.25	0.71	1.21	7.53	7.03	0.76	61.9	8	3	3	2.15	14	30	2040000	0	1	0	0	0		Hydrogen	237	(N)	RQNFINEKNIYRVP	14	(L)		TLKAEkWNIFAGNRT	TRNGAFINWkEAKLT		R Q N\F\I\N\E K/N/I/Y/R V P	42.9	6	4	4	0	0	unbiased		0.861	62.2	41.68	1	100	597.659	1790.97	-0.003	-1.7	4.6	9.99	122987	116512	HOMO SAPIENS	NP_001195.2	NP_001195.2	BMPR2	bone morphogenetic protein receptor type-2 precursor GN=BMPR2	1038	bone morphogenetic protein receptor type-2 precursor GN=BMPR2
HEK293T	Rep1_0hpi	HOMO SAPIENS	RQNFINEKNIYRVPL	HEK_20211015_0hr	AG20211015_HT_HEK293T_SARS_HLAII_mock_fxn03.28156.28156.3	3	1	HCD	36	96.5	14.66	3.52	3.37	11.14	11.28	1.88	77.6	10	3	3	0	7	30	19300000	0	1	0	0	0		Hydrogen	237	(N)	RQNFINEKNIYRVPL	15	(M)		RKDAKFQRNLAKQMk	RMQkALNRQFKADKK		R\Q N\F\I|N\E|K N/I/Y R-V/P L	46.7	7	6	5	2	1	unbiased		0.977	93.2	53.1	11	100	635.354	1904.05	-0.0019	-1	-8.6	9.99	98031	116512	HOMO SAPIENS	NP_001195.2	NP_001195.2	BMPR2	bone morphogenetic protein receptor type-2 precursor GN=BMPR2	1038	bone morphogenetic protein receptor type-2 precursor GN=BMPR2
HEK293T	Rep1_0hpi	HOMO SAPIENS	RQNFINEKNIYRVPL	HEK_20211015_0hr	AG20211015_HT_HEK293T_SARS_HLAII_mock_fxn03.28206.28206.4	4	1	HCD	36	98	7.89	2.26	1	5.63	6.89	0	75.2	6	3	3	0	4	15	418000	0	1	0	0	0		Hydrogen	237	(N)	RQNFINEKNIYRVPL	15	(M)		ARGNFKMPVKVKSAAGRS	PLMGFGSNKnAKkIKID		R Q\N\F\I N E K/N I/Y R V/P L	13.3	2	3	3	0	0	unbiased		0.855	71.5	53.1	2	100	476.767	1904.05	-0.0027	-1.4	-9.1	9.99	98491	116512	HOMO SAPIENS	NP_001195.2	NP_001195.2	BMPR2	bone morphogenetic protein receptor type-2 precursor GN=BMPR2	1038	bone morphogenetic protein receptor type-2 precursor GN=BMPR2
HEK293T	Rep2_0hpi	HOMO SAPIENS	RQNFINEKNIYRVPL	HEK_20220301_0hr	AP20220301_HEK293T_SARSCoV2_0hr_fxn3.31897.31897.3	3	1	HCD	30	91.4	16.32	5.46	1.69	10.85	14.63	3.42	80.6	10	3	3	0	10	30	74300000	0	1	0	0	0		Hydrogen	237	(N)	RQNFINEKNIYRVPL	15	(M)		RTEHFFIVGGICKKVL	GLAKVWmIDFGkTVALP	NA	R Q N\F\I|N\E\K|N|I/Y R\V|P L	53.3	8	9	5	4	0	unbiased		0.974	61.4	56.68	9	8.04	635.354	1904.05	-0.002	-1.1	-5	9.99	97843	116512	HOMO SAPIENS	NP_001195.2	NP_001195.2	BMPR2	bone morphogenetic protein receptor type-2 precursor GN=BMPR2	1038	bone morphogenetic protein receptor type-2 precursor GN=BMPR2
HEK293T	Rep2_0hpi	HOMO SAPIENS	RQNFINEKNIYRVPL	HEK_20220301_0hr	AP20220301_HEK293T_SARSCoV2_0hr_fxn3.31844.31844.4	4	1	HCD	30	98.8	12.42	1.68	-0.97	10.74	13.39	1.4	76.3	11	3	3	0	14	30	60700000	0	1	0	0	0		Hydrogen	237	(N)	RQNFINEKNIYRVPL	15	(M)		NAKQIEQNRFAYIVPL	QYLAVLNLSRTVFSHR	NA	R Q\N\F\I/N E/K/N/I/Y/R\V/P L	60	9	4	7	0	0	unbiased		0.986	64.8	56.68	9	24.83	476.768	1904.05	-0.0014	-0.7	5.2	9.99	101940	116512	HOMO SAPIENS	NP_001195.2	NP_001195.2	BMPR2	bone morphogenetic protein receptor type-2 precursor GN=BMPR2	1038	bone morphogenetic protein receptor type-2 precursor GN=BMPR2
HEK293T	Rep1_0hpi	HOMO SAPIENS	RQNFINEKNIYRVPLM	HEK_20211015_0hr	AG20211015_HT_HEK293T_SARS_HLAII_mock_fxn03.31422.31422.3	3	1	HCD	36	100	13.06	1.72	3.96	11.34	9.1	0.12	79.5	9	3	3	0	7	24	751000	0	1	0	0	0		Hydrogen	237	(N)	RQNFINEKNIYRVPLM	16	(E)		IPGFMLFIIIIHTTCTSA	SWYLSRIKVENLFSRH		R Q N\F|I/N\E|K/N/I/Y R V/P L M	43.8	7	4	7	2	0	unbiased		0.377	100	58.93	0	100	679.033	2035.09	-0.0049	-2.4	5	9.99	151334	116512	HOMO SAPIENS	NP_001195.2	NP_001195.2	BMPR2	bone morphogenetic protein receptor type-2 precursor GN=BMPR2	1038	bone morphogenetic protein receptor type-2 precursor GN=BMPR2
HEK293T	Rep1_0hpi	HOMO SAPIENS	RQNFINEKNIYRVPLM	HEK_20211015_0hr	AG20211015_HT_HEK293T_SARS_HLAII_mock_fxn03.26254.26254.3	3	1	HCD	36	100	5.43	3.48	3.27	1.94	2.16	0.3	62.6	5	3	3	0	4	12	335000	0	1	0	0	0	M252m	Hydrogen	237	(N)	RQNFINEKNIYRVPLm	16	(E)		KPTNAFIRGNRYSEkID	IHHLASLDPEVYkNLLF		R Q N\F\I\N\E K N I Y/R V P L m	18.8	3	4	1	0	0	b-ion bias	m:Oxidized methionine	0.641	100	49.52	0	100	684.365	2035.09	15.9896	-2.6	6.5	9.99	169487	116512	HOMO SAPIENS	NP_001195.2	NP_001195.2	BMPR2	bone morphogenetic protein receptor type-2 precursor GN=BMPR2	1038	bone morphogenetic protein receptor type-2 precursor GN=BMPR2
HEK293T	Rep2_0hpi	HOMO SAPIENS	RQNFINEKNIYRVPLM	HEK_20220301_0hr	AP20220301_HEK293T_SARSCoV2_0hr_fxn3.35292.35292.3	3	1	HCD	30	95.7	7.78	0	-0.4	7.78	8.18	NA	53	8	3	3	0	14	30	2100000	0	1	0	0	0		Hydrogen	237	(N)	RQNFINEKNIYRVPLM	16	(E)			IIQFREKDLTEVSTLKD	NA	R Q N F\I\N\E\K/N/I/Y R\V P L M	37.5	6	5	3	0	0	unbiased		0.54	76.9	62.13	1	100	679.035	2035.09	-0.0007	-0.4	0	9.99	150218	116512	HOMO SAPIENS	NP_001195.2	NP_001195.2	BMPR2	bone morphogenetic protein receptor type-2 precursor GN=BMPR2	1038	bone morphogenetic protein receptor type-2 precursor GN=BMPR2
HEK293T	Rep1_0hpi	HOMO SAPIENS	SINYERQQAQARIPS	HEK_20211015_0hr	AG20211015_HT_HEK293T_SARS_HLAII_mock_fxn02.16593.16593.2	2	1	HCD	36	81.5	10.16	2.71	3.56	7.45	6.6	0.11	68.4	9	2	2	3.23	10	25	3430000	0	3	0	0	0		Hydrogen	586	(N)	SINYERQQAQARIPS	15	(P)		RkQTLGYAInEQLSP	GGVLTGLSGVLTSPEYPN		S I\N\Y-E R|Q/Q/A\Q A R\I/P S	40	6	5	4	1	1	unbiased		0.911	100	30.38	6	100	880.954	1760.9	-0.0033	-1.9	-9.8	8.46	167668	116512	HOMO SAPIENS	NP_001195.2	NP_001195.2	BMPR2	bone morphogenetic protein receptor type-2 precursor GN=BMPR2	1038	bone morphogenetic protein receptor type-2 precursor GN=BMPR2
HEK293T	Rep1_0hpi	HOMO SAPIENS	SINYERQQAQARIPS	HEK_20211015_0hr	AG20211015_HT_HEK293T_SARS_HLAII_mock_fxn02.16534.16534.3	3	1	HCD	36	100	15.17	5.17	6.1	10	9.07	0.78	88.5	12	2	2	0	7	30	53100000	0	3	0	0	0		Hydrogen	586	(N)	SINYERQQAQARIPS	15	(P)		SLGEKRLSWCEVISP	LSNYGNDRLGLYTFK		S I|N/Y/E/R/Q/Q/A/Q/A-R-I/P S	73.3	11	1	10	1	2	y-ion bias		0.973	97.8	30.38	8	17.46	587.638	1760.9	-0.0037	-2.1	0.1	8.46	157156	116512	HOMO SAPIENS	NP_001195.2	NP_001195.2	BMPR2	bone morphogenetic protein receptor type-2 precursor GN=BMPR2	1038	bone morphogenetic protein receptor type-2 precursor GN=BMPR2
HEK293T	Rep2_0hpi	HOMO SAPIENS	SINYERQQAQARIPS	HEK_20220301_0hr	AP20220301_HEK293T_SARSCoV2_0hr_fxn1.18430.18430.3	3	1	HCD	30	97.4	12.91	6.38	6.2	6.53	6.71	0.16	85.3	10	2	2	0	14	30	3400000	0	3	0	0	0		Hydrogen	586	(N)	SINYERQQAQARIPS	15	(P)		SLSGQNKDVQITSSLSP	LSNYGNDRLGLYTFK	NA	S I|N/Y/E/R/Q Q/A/Q/A R\I/P S	46.7	7	2	9	1	0	y-ion bias		0.001	95.1	35.08	1	100	587.64	1760.9	0.0006	0.3	1.1	8.46	166275	116512	HOMO SAPIENS	NP_001195.2	NP_001195.2	BMPR2	bone morphogenetic protein receptor type-2 precursor GN=BMPR2	1038	bone morphogenetic protein receptor type-2 precursor GN=BMPR2
HEK293T	Rep2_0hpi	HOMO SAPIENS	SINYERQQAQARIPS	HEK_20220301_0hr	AP20220301_HEK293T_SARSCoV2_0hr_fxn2.18494.18494.3	3	2	HCD	30	99.6	14.62	7.09	7.81	7.53	6.81	0.7	90.5	10	2	2	0	8	30	97100000	0	3	0	0	0		Hydrogen	586	(N)	SINYERQQAQARIPS	15	(P)		SLSGQNKDVQITSSLSP	LSNYGNDRLGLYTFK	NA	S I|N|Y/E/R/Q Q/A/Q/A R-I/P S	46.7	7	2	9	2	1	y-ion bias		0.984	100	34.28	9	40.61	587.639	1760.9	-0.0007	-0.4	0.4	8.46	156671	116512	HOMO SAPIENS	NP_001195.2	NP_001195.2	BMPR2	bone morphogenetic protein receptor type-2 precursor GN=BMPR2	1038	bone morphogenetic protein receptor type-2 precursor GN=BMPR2
HEK293T	Rep2_0hpi	HOMO SAPIENS	SINYERQQAQARIPS	HEK_20220301_0hr	AP20220301_HEK293T_SARSCoV2_0hr_fxn3.18562.18562.3	3	1	HCD	30	77.3	10.53	5.46	6.01	5.08	4.52	0	77.6	9	2	2	0	17	30	1150000	0	3	0	0	0		Hydrogen	586	(N)	SINYERQQAQARIPS	15	(P)		ISNTGSLTKGFMQYTI	LSNYGNDRLGLYTFK	NA	S I|N/Y/E/R Q Q/A/Q/A R-I/P S	40	6	1	8	1	1	y-ion bias		0.703	68.7	34.57	2	100	587.637	1760.9	-0.0077	-4.4	4.2	8.46	167257	116512	HOMO SAPIENS	NP_001195.2	NP_001195.2	BMPR2	bone morphogenetic protein receptor type-2 precursor GN=BMPR2	1038	bone morphogenetic protein receptor type-2 precursor GN=BMPR2
HEK293T	Rep1_0hpi	HOMO SAPIENS	SINYERQQAQARIPSP	HEK_20211015_0hr	AG20211015_HT_HEK293T_SARS_HLAII_mock_fxn02.20197.20197.3	3	3	HCD	36	98.1	12.97	5.3	6.58	7.67	6.39	0.18	73.5	11	2	2	0	12	30	42100000	0	3	0	0	0		Hydrogen	586	(N)	SINYERQQAQARIPSP	16	(E)		SIARPKGESIEYNPPLS	SLPPNYEISEGKPRAIS		S I|N/Y-E/R/Q/Q/A/Q A R-I/P/S-P	68.8	11	1	9	1	3	y-ion bias		0.932	100	36.42	40	53.33	619.989	1857.96	-0.0035	-1.9	-9.4	8.46	173837	116512	HOMO SAPIENS	NP_001195.2	NP_001195.2	BMPR2	bone morphogenetic protein receptor type-2 precursor GN=BMPR2	1038	bone morphogenetic protein receptor type-2 precursor GN=BMPR2
HEK293T	Rep2_0hpi	HOMO SAPIENS	SINYERQQAQARIPSP	HEK_20220301_0hr	AP20220301_HEK293T_SARSCoV2_0hr_fxn2.22519.22519.3	3	3	HCD	30	98.9	15.84	7.1	6.56	8.74	9.28	0.68	87.7	10	2	2	0	10	30	63600000	0	3	0	0	0		Hydrogen	586	(N)	SINYERQQAQARIPSP	16	(E)		LSRVGnLVQPkYCSPP	LSPMANGGRYLLSPPTSP	NA	S I|N|Y/E/R Q Q/A/Q/A R\I/P S\P	43.8	7	4	8	2	0	y-ion bias		0.949	93.5	41	27	31.94	619.991	1857.96	0.0021	1.2	3.2	8.46	167754	116512	HOMO SAPIENS	NP_001195.2	NP_001195.2	BMPR2	bone morphogenetic protein receptor type-2 precursor GN=BMPR2	1038	bone morphogenetic protein receptor type-2 precursor GN=BMPR2
HEK293T	Rep1_0hpi	HOMO SAPIENS	SINYERQQAQARIPSPE	HEK_20211015_0hr	AG20211015_HT_HEK293T_SARS_HLAII_mock_fxn02.19444.19444.2	2	1	HCD	36	81	8.25	1.26	0.81	7	7.44	0.31	52.1	9	2	2	1.14	15	30	746000	0	3	0	0	0	N588n	Hydrogen	586	(N)	SInYERQQAQARIPSPE	17	(T)		SSISNYTKKSESTKEEk	EAInnSVGSPSSIkLENKG		S I\n Y E/R/Q/Q/A/Q A R-I/P S/P-E	41.2	7	1	7	0	2	y-ion bias	n:Deamidated	-0.224	62.2	35.27	0	100	994.501	1987	0.9949	5.5	6.2	4.93	209720	116512	HOMO SAPIENS	NP_001195.2	NP_001195.2	BMPR2	bone morphogenetic protein receptor type-2 precursor GN=BMPR2	1038	bone morphogenetic protein receptor type-2 precursor GN=BMPR2
HEK293T	Rep1_0hpi	HOMO SAPIENS	SINYERQQAQARIPSPE	HEK_20211015_0hr	AG20211015_HT_HEK293T_SARS_HLAII_mock_fxn01.19394.19394.3	3	1	HCD	36	100	10.52	4.13	4.66	6.39	5.86	0.23	73.5	9	2	2	0	14	27	986000	0	3	0	0	0		Hydrogen	586	(N)	SINYERQQAQARIPSPE	17	(T)		LSYRYFSLLQKLnnEP	LSNSIKEkEEIQYHLN		S I|N/Y E/R-Q\Q A Q/A R\I/P S/P E	23.5	4	3	6	1	1	y-ion bias		0.635	100	36.05	1	100	663.004	1987	-0.0014	-0.7	-9.7	6.01	204027	116512	HOMO SAPIENS	NP_001195.2	NP_001195.2	BMPR2	bone morphogenetic protein receptor type-2 precursor GN=BMPR2	1038	bone morphogenetic protein receptor type-2 precursor GN=BMPR2
HEK293T	Rep1_0hpi	HOMO SAPIENS	SINYERQQAQARIPSPE	HEK_20211015_0hr	AG20211015_HT_HEK293T_SARS_HLAII_mock_fxn02.19474.19474.3	3	2	HCD	36	100	16.2	4.63	4.67	11.57	11.54	0.01	83.7	12	2	2	0	9	30	202000000	0	3	0	0	0		Hydrogen	586	(N)	SINYERQQAQARIPSPE	17	(T)		SLKLGKLcYDLEFLEP	SLNASncKALYRKSKAL		S I|N|Y/E R-Q/Q/A/Q/A R\I/P/S/P E	52.9	9	3	10	2	1	y-ion bias		0.985	99.2	35.3	16	4.14	663.002	1987	-0.0068	-3.4	0.4	6.01	205615	116512	HOMO SAPIENS	NP_001195.2	NP_001195.2	BMPR2	bone morphogenetic protein receptor type-2 precursor GN=BMPR2	1038	bone morphogenetic protein receptor type-2 precursor GN=BMPR2
HEK293T	Rep2_0hpi	HOMO SAPIENS	SINYERQQAQARIPSPE	HEK_20220301_0hr	AP20220301_HEK293T_SARSCoV2_0hr_fxn1.21282.21282.3	3	2	HCD	30	98.8	14.26	6.73	6.51	7.54	7.76	0	89.5	9	2	2	0	9	30	51100000	0	3	0	0	0		Hydrogen	586	(N)	SINYERQQAQARIPSPE	17	(T)		LSVNGWIISVEEQSLSPE	LSPTAAKPSPFEGkTSTEP	NA	S I|N/Y/E/R Q Q/A/Q/A R\I P S|P E	29.4	5	3	8	2	0	y-ion bias		0.936	80.2	40.22	16	100	663.004	1987	-0.0019	-1	-2.3	6.01	209267	116512	HOMO SAPIENS	NP_001195.2	NP_001195.2	BMPR2	bone morphogenetic protein receptor type-2 precursor GN=BMPR2	1038	bone morphogenetic protein receptor type-2 precursor GN=BMPR2
HEK293T	Rep2_0hpi	HOMO SAPIENS	SINYERQQAQARIPSPE	HEK_20220301_0hr	AP20220301_HEK293T_SARSCoV2_0hr_fxn2.21729.21729.3	3	3	HCD	30	99.8	16.48	7	7.61	9.48	8.87	0	94.1	10	2	2	0	7	30	356000000	0	3	0	0	0		Hydrogen	586	(N)	SINYERQQAQARIPSPE	17	(T)		LSVNGWIISVEEQSLSPE	LSPTAAKPSPFEGkTSTEP	NA	S I|N|Y/E/R Q Q/A/Q/A R\I/P S|P E	35.3	6	4	9	3	0	y-ion bias		0.964	99.2	39.68	20	3.62	663.004	1987	-0.002	-1	-2.4	6.01	205045	116512	HOMO SAPIENS	NP_001195.2	NP_001195.2	BMPR2	bone morphogenetic protein receptor type-2 precursor GN=BMPR2	1038	bone morphogenetic protein receptor type-2 precursor GN=BMPR2
HEK293T	Rep2_0hpi	HOMO SAPIENS	SINYERQQAQARIPSPE	HEK_20220301_0hr	AP20220301_HEK293T_SARSCoV2_0hr_fxn3.21426.21426.3	3	1	HCD	30	97.5	15.48	7.1	7.14	8.38	8.34	0.46	87.4	9	2	2	1.04	10	30	7000000	0	3	0	0	0		Hydrogen	586	(N)	SINYERQQAQARIPSPE	17	(T)		TVPNLYEQkPKDRMPE	LSPTAAkPSPFEGKTSTEP	NA	S I|N|Y/E/R Q Q/A Q/A R\I P\S|P E	23.5	4	5	7	3	0	unbiased		0.894	100	39.52	13	100	663.004	1987	-0.002	-1	0.9	6.01	205045	116512	HOMO SAPIENS	NP_001195.2	NP_001195.2	BMPR2	bone morphogenetic protein receptor type-2 precursor GN=BMPR2	1038	bone morphogenetic protein receptor type-2 precursor GN=BMPR2
HEK293T	Rep1_0hpi	HOMO SAPIENS	SINYERQQAQARIPSPET	HEK_20211015_0hr	AG20211015_HT_HEK293T_SARS_HLAII_mock_fxn02.20066.20066.3	3	1	HCD	36	99.8	12.33	5.43	6.78	6.9	5.55	0.24	72.8	9	2	2	0	11	30	56900000	0	4	0	0	0		Hydrogen	586	(N)	SINYERQQAQARIPSPET	18	(S)		VTTPYSSFMQRLLSLPmT	VTNYVmQYVTVPLRKCT		S I|N/Y/E R Q Q A Q-A-R\I P\S/P E/T	33.3	6	3	5	1	2	unbiased		0.964	96.4	36.22	21	80.34	696.685	2088.05	-0.0051	-2.5	-4.2	5.87	231530	116512	HOMO SAPIENS	NP_001195.2	NP_001195.2	BMPR2	bone morphogenetic protein receptor type-2 precursor GN=BMPR2	1038	bone morphogenetic protein receptor type-2 precursor GN=BMPR2
HEK293T	Rep2_0hpi	HOMO SAPIENS	SINYERQQAQARIPSPET	HEK_20220301_0hr	AP20220301_HEK293T_SARSCoV2_0hr_fxn2.22226.22226.3	3	2	HCD	30	99	17.05	6.83	8.87	10.22	8.17	0.13	92.4	9	2	2	0	4	30	74800000	0	4	0	0	0		Hydrogen	586	(N)	SINYERQQAQARIPSPET	18	(S)		PERYIRWYLTCMVTVT	SITVGnTTMHVMKDLLPET	NA	S I|N/Y/E/R Q Q A/Q A R\I\P S|P E|T	27.8	5	5	7	3	0	unbiased		0.988	96.9	40.65	19	100	696.687	2088.05	-0.001	-0.5	2.6	5.87	233144	116512	HOMO SAPIENS	NP_001195.2	NP_001195.2	BMPR2	bone morphogenetic protein receptor type-2 precursor GN=BMPR2	1038	bone morphogenetic protein receptor type-2 precursor GN=BMPR2
HEK293T	Rep2_0hpi	HOMO SAPIENS	SVNSHAATTQYANGTV	HEK_20220301_0hr	AP20220301_HEK293T_SARSCoV2_0hr_fxn1.15889.15889.2	2	1	HCD	30	94.1	18.53	3.24	2.85	15.29	15.68	0.38	93.3	11	0	0	0	3	30	1970000	0	6	0	0	0		Hydrogen	815	(H)	SVNSHAATTQYANGTV	16	(L)		qSNSEVQLQYLELS	LNGGRPEDGTYAWGK	NA	S V N S H\A\A\T\T\Q\Y\A\N\G|T-V	68.8	11	10	1	1	1	b-ion bias		-0.421	100	30.58	1	100	810.885	1620.76	0.0017	1	-7.5	6.46	130153	116512	HOMO SAPIENS	NP_001195.2	NP_001195.2	BMPR2	bone morphogenetic protein receptor type-2 precursor GN=BMPR2	1038	bone morphogenetic protein receptor type-2 precursor GN=BMPR2
HEK293T	Rep2_0hpi	HOMO SAPIENS	TNVLDGSSIQIGEST	HEK_20220301_0hr	AP20220301_HEK293T_SARSCoV2_0hr_fxn1.34703.34703.2	2	1	HCD	30	94.5	11.84	7.49	6.33	4.36	5.51	1.43	84.7	9	0	0	1.11	7	25	11200000	0	5	0	0	0		Hydrogen	946	(A)	TNVLDGSSIQIGEST	15	(Q)		DTTGRASGLGVSEkT	GILEmRnALGNQST	NA	T N\V\L D\G S S\I Q/I-G-E/S|T	40	6	5	3	1	2	unbiased		0.938	100	64.62	11	100	760.876	1520.74	0.0009	0.6	-6.8	3.66	133043	116512	HOMO SAPIENS	NP_001195.2	NP_001195.2	BMPR2	bone morphogenetic protein receptor type-2 precursor GN=BMPR2	1038	bone morphogenetic protein receptor type-2 precursor GN=BMPR2
HEK293T	Rep2_0hpi	HOMO SAPIENS	LLMSDIVFMRTWYPVSIPAFYN	HEK_20220301_0hr	AP20220301_HEK293T_SARSCoV2_0hr_fxn3.44341.44341.3	3	1	HCD	30	87.5	5.09	3.04	3.91	2.05	1.18	0.6	31.4	7	1	1	4.37	17	30	5130000	0	5	0	0	0	N1111n M1092m M1098m	Hydrogen	1090	(K)	LLmSDIVFmRTWYPVSIPAFYn	22	(P)		YPHEKPnVGQTALYVWFMSnLTV	VGSVTWYPLACGLITSkYDGRVPD	NA	L L m S D I V F m R T-W Y P-V/S-I-P-A F Y/n	22.7	5	0	2	0	5	internal-ion bias	n:Deamidated,m:Oxidized methionine	0.378	24.9	77.82	0	100	899.447	2663.34	32.985	4.1	6.9	4.54	416114	146660	HOMO SAPIENS	NP_055568.3	NP_055568.3	BMS1	ribosome biogenesis protein BMS1 homolog GN=BMS1	1282	ribosome biogenesis protein BMS1 homolog GN=BMS1
HEK293T	Rep1_0hpi	HOMO SAPIENS	NGVLFPNLKTVQPVLPFYRSP	HEK_20211015_0hr	AG20211015_HT_HEK293T_SARS_HLAII_mock_fxn03.42708.42708.3	3	1	HCD	36	97.3	7.57	5.87	6.35	1.7	1.22	0.57	66.3	5	2	2	1.05	16	30	21200000	0	3	1	1	0	T484t	Hydrogen	475	(Q)	NGVLFPNLKtVQPVLPFYRSP	21	(A)		SLLFVTHYTTIDQTVVPGPIPPA	IFQAHLGIYFSINNFTPEVQK	VLFPNLKtVQPVLPF	N G V L F P N L K-t\V Q\P V-L P F Y R/S P	4.8	1	2	1	0	2	unbiased	t:Phosphorylated T	0.948	97.4	79.83	11	100	822.774	2386.33	79.978	4.7	-8.8	9.99	548692	112568	HOMO SAPIENS	NP_001708.3	NP_001708.3|NP_001288135.1	BNC1	zinc finger protein basonuclin-1 isoform a GN=BNC1	994	zinc finger protein basonuclin-1 isoform a GN=BNC1
HEK293T	Rep2_0hpi	HOMO SAPIENS	ENIPNSLAFLLP	HEK_20220301_0hr	AP20220301_HEK293T_SARSCoV2_0hr_fxn1.23952.23952.2	2	1	HCD	30	95.4	4.35	2.95	2.42	1.4	1.93	1.43	61.5	5	0	0	0	16	30	280000	0	1	0	0	0		Hydrogen	313	(F)	ENIPNSLAFLLP	12	(F)		VKNLLAATAPDQS	VQDPATAALLNKS	NA	E N\I-P N S L\A F\L L-P	16.7	2	3	0	0	2	b-ion bias		0.455	56.1	44.92	0	100	664.368	1327.73	0.0029	2.2	5.2	4	67979	123754	HOMO SAPIENS	NP_060107.3	NP_060107.3|NP_001304869.1|NP_001304868.1	BNC2	zinc finger protein basonuclin-2 isoform 1 GN=BNC2	1099	zinc finger protein basonuclin-2 isoform 1 GN=BNC2
HEK293T	Rep2_0hpi	HOMO SAPIENS	SNEFEWEDDLPKPKT	HEK_20220301_0hr	AP20220301_HEK293T_SARSCoV2_0hr_fxn1.34561.34561.3	3	1	HCD	30	95.1	9.48	-2.17	NA	11.65	9.48	-2.17	53.9	10	1	2	0	12	30	287000	0	2	0	0	0		Hydrogen	213	(N)	SNEFEWEDDLPKPKT	15	(T)		SSTELPDAEAKPVGEFAS		NA	S N\E\F E/W/E/D-D/L/P K/P K-T	46.7	7	2	6	0	2	y-ion bias		0.701	60.1	64.27	0	100	612.29	1834.85	0.0049	2.6	-8.9	4.18	150238	50751.5	HOMO SAPIENS	NP_001307603.1	NP_001307603.1|NP_004321.2|NP_001307604.1	BNIP2	BCL2/adenovirus E1B 19 kDa protein-interacting protein 2 isoform 1 GN=BNIP2	447	BCL2/adenovirus E1B 19 kDa protein-interacting protein 2 isoform 1 GN=BNIP2
HEK293T	Rep2_0hpi	HOMO SAPIENS	SVPASVSIYNGDMEKIL	HEK_20220301_0hr	AP20220301_HEK293T_SARSCoV2_0hr_fxn2.45591.45591.2	2	1	HCD	30	91.6	15.6	4.95	3.32	10.65	12.28	0.4	91.5	9	1	1	2.17	4	30	1680000	0	4	0	0	0		Hydrogen	96	(G)	SVPASVSIYNGDMEKIL	17	(L)		SVPASmPSSPRPQPGRR	VSGTPVVSPGATPGAPGSSTP	NA	S V|P A|S\V/S-I/Y/N G D-M E/K I-L	35.3	6	3	6	2	3	y-ion bias		0.688	100	79.77	3	100	911.967	1822.93	0.002	1.1	-3.6	4.37	164913	28002.8	HOMO SAPIENS	NP_004043.3	NP_004043.3	BNIP3	BCL2/adenovirus E1B 19 kDa protein-interacting protein 3 GN=BNIP3	259	BCL2/adenovirus E1B 19 kDa protein-interacting protein 3 GN=BNIP3
HEK293T	Rep1_0hpi	HOMO SAPIENS	VPASVSIYNGDMEKIL	HEK_20211015_0hr	AG20211015_HT_HEK293T_SARS_HLAII_mock_fxn02.42399.42399.2	2	1	HCD	36	98.6	6.87	4.9	4.97	1.98	1.91	0.5	80.1	7	1	1	1.1	5	21	5300000	0	3	0	0	0		Hydrogen	97	(S)	VPASVSIYNGDMEKIL	16	(L)		ASPVSAGMPLPPAVEEAI	PASVSTVSYGELERQL		V P\A\S\V-S-I-Y N G D-M E-K I L	31.2	5	3	0	0	5	internal-ion bias		0.963	100	75.38	8	100	868.449	1735.89	-0.0026	-1.5	-1.5	4.37	149289	28002.8	HOMO SAPIENS	NP_004043.3	NP_004043.3	BNIP3	BCL2/adenovirus E1B 19 kDa protein-interacting protein 3 GN=BNIP3	259	BCL2/adenovirus E1B 19 kDa protein-interacting protein 3 GN=BNIP3
HEK293T	Rep2_0hpi	HOMO SAPIENS	VPASVSIYNGDMEKIL	HEK_20220301_0hr	AP20220301_HEK293T_SARSCoV2_0hr_fxn2.44771.44771.2	2	2	HCD	30	98.4	17.41	3.77	4.87	13.64	12.54	1.04	92.6	10	1	1	0	2	30	42900000	0	3	0	0	0		Hydrogen	97	(S)	VPASVSIYNGDMEKIL	16	(L)		VAPSLIYmGAnIkNSV	VPASEGAQSLHPTESII	NA	V P|A|S|V/S\I/Y N G D\M E|K-I-L	50	8	6	6	4	2	unbiased		0.984	100	78.38	12	71.01	868.45	1735.89	-0.0014	-0.8	-0.8	4.37	156511	28002.8	HOMO SAPIENS	NP_004043.3	NP_004043.3	BNIP3	BCL2/adenovirus E1B 19 kDa protein-interacting protein 3 GN=BNIP3	259	BCL2/adenovirus E1B 19 kDa protein-interacting protein 3 GN=BNIP3
HEK293T	Rep2_0hpi	HOMO SAPIENS	VPASVSIYNGDMEKIL	HEK_20220301_0hr	AP20220301_HEK293T_SARSCoV2_0hr_fxn2.37455.37455.2	2	1	HCD	30	94.5	12.49	1.88	2.88	10.61	9.61	0.37	79.2	8	1	1	0	8	30	13300000	0	3	0	0	0	M108m	Hydrogen	97	(S)	VPASVSIYNGDmEKIL	16	(L)		ASPVSAGmPLPPAVEEAI	PVASTPASRIQPAGnTSP	NA	V P|A|S|V/S/I/Y N G D\m E K I-L	37.5	6	4	6	3	1	unbiased	m:Oxidized methionine	0.823	100	65.5	9	100	876.444	1735.89	15.988	-3.9	-3.9	4.37	151456	28002.8	HOMO SAPIENS	NP_004043.3	NP_004043.3	BNIP3	BCL2/adenovirus E1B 19 kDa protein-interacting protein 3 GN=BNIP3	259	BCL2/adenovirus E1B 19 kDa protein-interacting protein 3 GN=BNIP3
HEK293T	Rep2_0hpi	HOMO SAPIENS	VPASVSIYNGDMEKIL	HEK_20220301_0hr	AP20220301_HEK293T_SARSCoV2_0hr_fxn2.44782.44782.3	3	1	HCD	30	98.6	10.45	5.04	4.41	5.41	6.04	0.08	72.1	9	1	1	0	9	30	11500000	0	3	0	0	0		Hydrogen	97	(S)	VPASVSIYNGDMEKIL	16	(L)		LDKPSAPFVcKWLL	APSRLAAPPSCSSLQPP	NA	V P A-S\V\S\I\Y/N G D-M E/K I/L	37.5	6	4	3	0	2	unbiased		0.995	100	78.38	12	100	579.302	1735.89	-0.0008	-0.5	1	4.37	150556	28002.8	HOMO SAPIENS	NP_004043.3	NP_004043.3	BNIP3	BCL2/adenovirus E1B 19 kDa protein-interacting protein 3 GN=BNIP3	259	BCL2/adenovirus E1B 19 kDa protein-interacting protein 3 GN=BNIP3
HEK293T	Rep2_0hpi	HOMO SAPIENS	VPASVSIYNGDMEKILLD	HEK_20220301_0hr	AP20220301_HEK293T_SARSCoV2_0hr_fxn2.49188.49188.2	2	1	HCD	30	100	8.04	1.96	2.04	6.07	6	0.81	70	9	1	1	0	10	29	1590000	0	3	0	0	0		Hydrogen	97	(S)	VPASVSIYNGDMEKILLD	18	(A)		SAPVQPTILSRSSKLASc	SSKPPGAVPSnALTnPAPSk	NA	V P\A\S\V\S\I Y N G D\M E K I-L-L-D	38.9	7	6	0	0	3	b-ion bias		0.832	100	86.38	4	100	982.506	1964.01	0	0	5.4	4.28	194044	28002.8	HOMO SAPIENS	NP_004043.3	NP_004043.3	BNIP3	BCL2/adenovirus E1B 19 kDa protein-interacting protein 3 GN=BNIP3	259	BCL2/adenovirus E1B 19 kDa protein-interacting protein 3 GN=BNIP3
HEK293T	Rep2_0hpi	HOMO SAPIENS	VPASVSIYNGDMEKILLDA	HEK_20220301_0hr	AP20220301_HEK293T_SARSCoV2_0hr_fxn2.52731.52731.2	2	1	HCD	30	95.3	13.64	4.53	3.98	9.12	9.67	2.24	88.7	10	1	1	0	4	29	549000	0	3	0	0	0		Hydrogen	97	(S)	VPASVSIYNGDMEKILLDA	19	(Q)		GLIkEMDGNYISVSAPVSL	APTAISAPVHkAAEDSnLIS	NA	V P\A\S\V\S\I/Y N G D\M E K I\L-L-D A	36.8	7	7	1	0	2	b-ion bias		0.59	100	92.87	0	100	1018.02	2035.04	0.0015	0.7	0.7	4.03	208390	28002.8	HOMO SAPIENS	NP_004043.3	NP_004043.3	BNIP3	BCL2/adenovirus E1B 19 kDa protein-interacting protein 3 GN=BNIP3	259	BCL2/adenovirus E1B 19 kDa protein-interacting protein 3 GN=BNIP3
HEK293T	Rep2_0hpi	HOMO SAPIENS	SLNQEASAARASTET	HEK_20220301_0hr	AP20220301_HEK293T_SARSCoV2_0hr_fxn1.14055.14055.2	2	1	HCD	30	95.6	8.85	1.62	3.66	7.23	5.19	0.37	80.2	7	1	1	0	8	20	4430000	0	5	0	0	0		Hydrogen	210	(T)	SLNQEASAARASTET	15	(S)		HSEETNQLSYKSL	EEQYKKGTESHLS	NA	S L|N Q/E/A/S/A/A/R A S T E-T	40	6	1	7	1	1	y-ion bias		0.92	100	27.27	12	100	768.369	1535.73	0.0007	0.5	-2.2	4.53	129754	332629	HOMO SAPIENS	NP_683692.2	NP_683692.2	BOD1L1	biorientation of chromosomes in cell division protein 1-like 1 GN=BOD1L1	3051	biorientation of chromosomes in cell division protein 1-like 1 GN=BOD1L1
HEK293T	Rep2_0hpi	HOMO SAPIENS	TSLNQEASAARASTET	HEK_20220301_0hr	AP20220301_HEK293T_SARSCoV2_0hr_fxn1.16486.16486.2	2	1	HCD	30	96.4	13.78	1.36	4.75	12.41	9.02	0.02	86.6	10	1	1	4.19	8	28	584000	0	6	0	0	0		Hydrogen	209	(I)	TSLNQEASAARASTET	16	(S)		EESENKFTKAGSVPN	nHSVVPISEEQNSVP	NA	T S\L/N|Q/E/A/S/A/A/R\A S T-E-T	68.8	11	3	8	1	2	y-ion bias		0.772	100	32.38	0	100	818.892	1636.78	-0.0014	-0.8	-3.3	4.53	135225	332629	HOMO SAPIENS	NP_683692.2	NP_683692.2	BOD1L1	biorientation of chromosomes in cell division protein 1-like 1 GN=BOD1L1	3051	biorientation of chromosomes in cell division protein 1-like 1 GN=BOD1L1
HEK293T	Rep2_0hpi	HOMO SAPIENS	DVLERLLPYWNERIAPE	HEK_20220301_0hr	AP20220301_HEK293T_SARSCoV2_0hr_fxn2.52756.52756.3	3	1	HCD	30	99	18.06	3.33	2.29	14.72	15.76	0.57	83.9	12	2	2	0	9	30	950000	0	1	0	0	0		Hydrogen	160	(K)	DVLERLLPYWNERIAPE	17	(V)		ATLCRELTRRRWVQPE	TDRNREELEKWLkKEP	NA	D V|L/E/R\L\L\P/Y|W/N/E R\I A|P E	52.9	9	7	8	3	0	unbiased		0.909	100	92.92	1	100	705.04	2113.11	-0.0031	-1.5	19879.2	4.62	197247	30175.8	HOMO SAPIENS	NP_001280014.1	NP_001280014.1	BPGM	bisphosphoglycerate mutase GN=BPGM	259	bisphosphoglycerate mutase GN=BPGM
HEK293T	Rep2_0hpi	HOMO SAPIENS	ERLLPYWNERIAPE	HEK_20220301_0hr	AP20220301_HEK293T_SARSCoV2_0hr_fxn2.38972.38972.3	3	1	HCD	30	98.1	11.54	2.59	2.4	8.95	9.14	1	72.7	6	2	2	0	13	30	10700000	0	1	0	0	0		Hydrogen	163	(L)	ERLLPYWNERIAPE	14	(V)		WSVQLHHALDVALAPE	ALPWNITVHFKSFPE	NA	E R L L\P Y/W|N/E R\I A|P E	14.3	2	4	4	2	0	unbiased		0.9	88.5	68.07	13	100	595.985	1785.93	0.0113	6.3	6.3	5.01	145130	30175.8	HOMO SAPIENS	NP_001280014.1	NP_001280014.1	BPGM	bisphosphoglycerate mutase GN=BPGM	259	bisphosphoglycerate mutase GN=BPGM
HEK293T	Rep2_0hpi	HOMO SAPIENS	LERLLPYWNERIAPE	HEK_20220301_0hr	AP20220301_HEK293T_SARSCoV2_0hr_fxn2.41751.41751.3	3	1	HCD	30	97.9	11.58	1.99	2.8	9.59	8.78	0.34	66.3	7	2	2	0	14	30	1970000	0	1	0	0	0		Hydrogen	162	(V)	LERLLPYWNERIAPE	15	(V)		SEWVLVFDAIRPkAPE	GSLSALLRSKWGPMkEP	NA	L E R L\L\P\Y|W N/E R\I-A|P E	33.3	5	6	3	2	1	b-ion bias		0.761	100	72.93	1	100	633.675	1899.01	-0.0028	-1.5	4.5	5.01	138993	30175.8	HOMO SAPIENS	NP_001280014.1	NP_001280014.1	BPGM	bisphosphoglycerate mutase GN=BPGM	259	bisphosphoglycerate mutase GN=BPGM
HEK293T	Rep1_0hpi	HOMO SAPIENS	VLERLLPYWNERIAPE	HEK_20211015_0hr	AG20211015_HT_HEK293T_SARS_HLAII_mock_fxn03.40699.40699.3	3	1	HCD	36	100	13.94	2.04	1.16	11.9	12.78	1.91	73.4	9	2	2	0	9	30	8290000	0	1	0	0	0		Hydrogen	161	(D)	VLERLLPYWNERIAPE	16	(V)		LEVRLWLGGEARmILEP	KTINQWVKGQTEGkIPE		V L E R\L\L\P Y|W N/E/R\I-A/P E	37.5	6	5	4	1	1	unbiased		0.979	98.6	76.02	11	100	666.697	1998.08	-0.0035	-1.7	-3.4	5.01	135440	30175.8	HOMO SAPIENS	NP_001280014.1	NP_001280014.1	BPGM	bisphosphoglycerate mutase GN=BPGM	259	bisphosphoglycerate mutase GN=BPGM
HEK293T	Rep2_0hpi	HOMO SAPIENS	VLERLLPYWNERIAPE	HEK_20220301_0hr	AP20220301_HEK293T_SARSCoV2_0hr_fxn2.45117.45117.3	3	1	HCD	30	99.4	17.24	2.94	2.66	14.3	14.58	0.55	83.1	10	2	2	0	10	30	3010000	0	1	0	0	0		Hydrogen	161	(D)	VLERLLPYWNERIAPE	16	(V)		LEVRLWLGGEARmILEP	KENVLEQVLRWSSLAEP	NA	V L/E R\L\L|P/Y|W/N/E R\I A|P E	37.5	6	6	7	3	0	unbiased		0.901	94.8	78.93	3	100	666.698	1998.08	-0.0001	0	-1.7	5.01	134088	30175.8	HOMO SAPIENS	NP_001280014.1	NP_001280014.1	BPGM	bisphosphoglycerate mutase GN=BPGM	259	bisphosphoglycerate mutase GN=BPGM
HEK293T	Rep2_0hpi	HOMO SAPIENS	VLERLLPYWNERIAPE	HEK_20220301_0hr	AP20220301_HEK293T_SARSCoV2_0hr_fxn3.44981.44981.3	3	1	HCD	30	99.3	19.47	5.03	2.49	14.44	16.98	2.73	85.3	12	2	2	0	7	30	74400000	0	1	0	0	0		Hydrogen	161	(D)	VLERLLPYWNERIAPE	16	(V)		LEVRLWLGGEARmILEP	WLEAQEERLKTLQKPE	NA	V/L/E R\L\L|P/Y|W/N/E R\I A|P-E	62.5	10	6	8	3	1	unbiased		0.907	100	78.2	13	24.68	666.696	1998.08	-0.0065	-3.3	-5	5.01	145553	30175.8	HOMO SAPIENS	NP_001280014.1	NP_001280014.1	BPGM	bisphosphoglycerate mutase GN=BPGM	259	bisphosphoglycerate mutase GN=BPGM
HEK293T	Rep2_0hpi	HOMO SAPIENS	LGATPVAMLHTNNATLRLQPFVEVLATAS	HEK_20220301_0hr	AP20220301_HEK293T_SARSCoV2_0hr_fxn3.46792.46792.4	4	1	HCD	30	96.8	7.7	8.35	6.62	-0.65	1.08	0.51	39.6	5	1	1	0	16	30	86800000	0	5	0	0	0	M327m	Hydrogen	320	(R)	LGATPVAmLHTNNATLRLQPFVEVLATAS	29	(N)		EVWPnKYQIQPINFFVFkRAGEGLQ	GLPFPTDVIQHRLRQIEAGYKQEVEQ	NA	L G/A T P V A m L H T N N A T L R L Q P\F\V\E\V L A T A S	10.3	3	4	1	0	0	b-ion bias	m:Oxidized methionine	0.984	91.3	81.28	16	74.19	763.656	3035.64	15.9678	-8.9	9.8	6.75	405046	49285.7	HOMO SAPIENS	NP_079503.1	NP_079503.1	BPIFB2	BPI fold-containing family B member 2 precursor GN=BPIFB2	458	BPI fold-containing family B member 2 precursor GN=BPIFB2
HEK293T	Rep2_0hpi	HOMO SAPIENS	VGEAGGGLIDYPLGWPAVSPKPMPELPPMG	HEK_20220301_0hr	AP20220301_HEK293T_SARSCoV2_0hr_fxn3.55692.55692.3	3	1	HCD	30	97.3	5.65	2.96	4.31	2.69	1.35	0.93	47	6	0	1	1.14	17	30	1770000	0	2	0	0	0		Hydrogen	384	(L)	VGEAGGGLIDYPLGWPAVSPKPMPELPPMG	30	(D)		MPAAPVTAAARGPTTWPSPRGALGAEPTkM	VYPEPWGPPVTVTRAASPSGPPPmkIAGD	NA	V G E A\G G G L I D Y P-L G W\P A-V S-P K P M P E-L P P M G	0	0	2	0	0	4	internal-ion bias		-2.786	37.7	97.18	0	100	1011.51	3032.53	0.0047	1.5	-4.5	4.14	541730	65395.8	HOMO SAPIENS	NP_872325.2	NP_872325.2	BPIFB4	BPI fold-containing family B member 4 precursor GN=BPIFB4	614	BPI fold-containing family B member 4 precursor GN=BPIFB4
HEK293T	Rep2_0hpi	HOMO SAPIENS	ILWMAPEVIRMQDKNPYSFQSDV	HEK_20220301_0hr	AP20220301_HEK293T_SARSCoV2_0hr_fxn3.53177.53177.3	3	1	HCD	30	97.3	4.37	2.29	2.47	2.08	1.9	2.29	30.3	5	1	1	1.09	18	30	2360000	0	3	0	0	0	N631n K630k	Hydrogen	617	(S)	ILWMAPEVIRMQDknPYSFQSDV	23	(Y)		VGGQGTSNETPYRLFAPCSSRGkIAD	LSGSILWMAPEVIRMQDKNPYSFQ	NA	I L W M A P-E-V-I R M-Q D k n P Y-S F Q S D V	8.7	2	0	0	0	5	internal-ion bias	n:Deamidated,k:Acetyl	-6.792	42	92.05	0	100	937.463	2767.36	43.0165	7.8	7.9	4.23	454094	85319.2	HOMO SAPIENS	NP_001341538.1	NP_001341538.1|NP_004324.2	BRAF	serine/threonine-protein kinase B-raf isoform 2 GN=BRAF	767	serine/threonine-protein kinase B-raf isoform 2 GN=BRAF
HEK293T	Rep2_0hpi	HOMO SAPIENS	SRDLDWEVRAQGL	HEK_20220301_0hr	AP20220301_HEK293T_SARSCoV2_0hr_fxn2.32321.32321.3	3	1	HCD	30	97	12.85	4.13	4.58	8.72	8.27	0.29	71.7	8	2	2	0	13	30	5880000	0	1	0	0	0		Hydrogen	703	(A)	SRDLDWEVRAQGL	13	(E)		YHLPTLGTGFGDPGL	YNknPGFEIIHGL	NA	S R D\L D\W/E|V/R\A Q|G|L	46.2	6	6	5	3	0	unbiased		0.956	68.4	57.05	8	100	515.598	1544.78	-0.001	-0.6	4	4.56	129212	96506.8	HOMO SAPIENS	NP_001337555.1	NP_001337555.1|NP_689956.2|NP_001337556.1	BRAT1	BRCA1-associated ATM activator 1 isoform 1 GN=BRAT1	881	BRCA1-associated ATM activator 1 isoform 1 GN=BRAT1
HEK293T	Rep2_0hpi	HOMO SAPIENS	DDTSRSDSKFAYTGTEMRTVAEK	HEK_20220301_0hr	AP20220301_HEK293T_SARSCoV2_0hr_fxn2.31553.31553.4	4	1	HCD	30	96.2	6.02	4.55	4.15	1.47	1.87	0.12	58.8	7	3	4	0	13	30	20400000	0	8	0	0	0	M60m	Hydrogen	44	(N)	DDTSRSDSKFAYTGTEmRTVAEK	23	(V)		qIGAFGMMVFETVQTWnKTYPH	DGVSKGNFSIGRmTQDLAGTYRc	NA	D D T S R S D S K F A-Y T-G T/E-m-R T V-A-E K	13	3	0	1	0	6	internal-ion bias	m:Oxidized methionine	0.916	96	55.87	11	100	653.554	2595.2	15.9942	-0.3	16086.3	4.86	275022	33635.7	HOMO SAPIENS	NP_001229569.1	NP_001229569.1	BRCC3	lys-63-specific deubiquitinase BRCC36 isoform 3 GN=BRCC3	292	lys-63-specific deubiquitinase BRCC36 isoform 3 GN=BRCC3
HEK293T	Rep1_0hpi	HOMO SAPIENS	QAQKSSESLHGPRDFWSS	HEK_20211015_0hr	AG20211015_HT_HEK293T_SARS_HLAII_mock_fxn02.22459.22459.3	3	1	HCD	36	99.6	5.5	4.31	4.6	1.19	0.91	0.07	52.3	5	2	2	0	18	30	26600000	0	5	0	0	0		Hydrogen	177	(I)	QAQKSSESLHGPRDFWSS	18	(S)		APPGPLTKTSIWnSANGYGD	SIWLQKSGTCPVcRRH		Q A\Q\K\S S E S L-H G P-R D F W S S	11.1	2	3	0	0	2	b-ion bias		0.38	67.7	40.28	7	100	682.999	2046.96	0.0188	9.2	2.4	6.75	214485	36470.7	HOMO SAPIENS	NP_077308.1	NP_077308.1	BRCC3	lys-63-specific deubiquitinase BRCC36 isoform 1 GN=BRCC3	316	lys-63-specific deubiquitinase BRCC36 isoform 1 GN=BRCC3
HEK293T	Rep2_0hpi	HOMO SAPIENS	LFLQKINELPTEE	HEK_20220301_0hr	AP20220301_HEK293T_SARSCoV2_0hr_fxn3.50826.50826.2	2	3	HCD	30	93.6	8.8	8.6	7.24	0.2	1.56	0.83	59.5	6	1	1	0	14	30	1660000000	0	1	0	0	0	N162n	Hydrogen	156	(K)	LFLQKInELPTEE	13	(T)		FIIQFkHISEDR	FLIGImLGYmkSK	NA	L/F|L|Q/K/I n E L P T E-E	46.2	6	2	5	2	1	y-ion bias	n:Deamidated	0.993	95.4	88.48	47	3.35	787.919	1573.85	0.9827	-0.8	-1.7	4.24	123380	152672	HOMO SAPIENS	NP_490597.1	NP_490597.1|NP_001317313.1|NP_055114.1	BRD4	bromodomain-containing protein 4 isoform long GN=BRD4	1362	bromodomain-containing protein 4 isoform long GN=BRD4
HEK293T	Rep2_0hpi	HOMO SAPIENS	LFLQKINELPTEE	HEK_20220301_0hr	AP20220301_HEK293T_SARSCoV2_0hr_fxn3.51447.51447.3	3	7	HCD	30	99.7	8.28	6.91	5.18	1.38	3.1	0.77	60.8	6	1	1	0	15	30	2830000000	0	1	0	0	0	N162n	Hydrogen	156	(K)	LFLQKInELPTEE	13	(T)		FIIQFkHISEDR	QNRLGAkEDFLEI	NA	L/F|L/Q/K/I n E L P T E-E	46.2	6	1	5	1	1	y-ion bias	n:Deamidated	0.969	93.8	88.52	61	3.74	525.615	1573.85	0.9839	0	-0.9	4.24	127044	152672	HOMO SAPIENS	NP_490597.1	NP_490597.1|NP_001317313.1|NP_055114.1	BRD4	bromodomain-containing protein 4 isoform long GN=BRD4	1362	bromodomain-containing protein 4 isoform long GN=BRD4
HEK293T	Rep1_0hpi	HOMO SAPIENS	HSRTVTRYPANSIVVVG	HEK_20211015_0hr	AG20211015_HT_HEK293T_SARS_HLAII_mock_fxn03.19704.19704.3	3	1	HCD	36	100	7.39	4.02	3.23	3.37	4.16	0.08	81.2	5	2	2	0	14	25	131000000	0	5	0	0	0		Hydrogen	60	(I)	HSRTVTRYPANSIVVVG	17	(G)		GSWVFLLLFCFLVVR	VVSIALNLQkYCHIR		H S R T V T R Y P A N\S\I\V\V/V G	23.5	4	4	1	0	0	b-ion bias		0.987	92.3	37.05	9	100	619.342	1856.01	-0.002	-1.1	-9.4	10.84	111339	14101.1	HOMO SAPIENS	NP_056194.1	NP_056194.1|NP_001152963.1	BRI3	brain protein I3 isoform a GN=BRI3	125	brain protein I3 isoform a GN=BRI3
HEK293T	Rep2_0hpi	HOMO SAPIENS	HSRTVTRYPANSIVVVG	HEK_20220301_0hr	AP20220301_HEK293T_SARSCoV2_0hr_fxn3.22936.22936.3	3	1	HCD	30	92	9.72	8.56	6.18	1.16	3.54	0.25	83.9	5	2	2	0	15	30	185000000	0	5	0	0	0		Hydrogen	60	(I)	HSRTVTRYPANSIVVVG	17	(G)		GSWVFLLLFCFLVVR	PVKIGDVFNGRYHVVR	NA	H S R T V T R Y P A N S\I\V\V|V-G	29.4	5	4	1	1	1	b-ion bias		0.978	87	41.42	8	100	619.343	1856.01	0.0013	0.7	-7.6	10.84	107114	14101.1	HOMO SAPIENS	NP_056194.1	NP_056194.1|NP_001152963.1	BRI3	brain protein I3 isoform a GN=BRI3	125	brain protein I3 isoform a GN=BRI3
HEK293T	Rep1_0hpi	HOMO SAPIENS	IHSRTVTRYPANSIVVVG	HEK_20211015_0hr	AG20211015_HT_HEK293T_SARS_HLAII_mock_fxn03.20655.20655.3	3	1	HCD	36	99.3	10.59	6.46	5.13	4.14	5.46	0.54	91.5	7	2	2	0	7	24	667000	0	5	0	0	0		Hydrogen	59	(N)	IHSRTVTRYPANSIVVVG	18	(G)		LIHCYkQLNLAISVVR	qSFVAKMLGVPAnRIVVR		I H\S R T V T R Y P A N\S\I\V\V/V-G	33.3	6	5	1	0	1	b-ion bias		0.941	100	39.32	0	100	657.037	1969.1	-0.0026	-1.3	-5.1	10.84	88050	14101.1	HOMO SAPIENS	NP_056194.1	NP_056194.1|NP_001152963.1	BRI3	brain protein I3 isoform a GN=BRI3	125	brain protein I3 isoform a GN=BRI3
HEK293T	Rep1_0hpi	HOMO SAPIENS	IHSRTVTRYPANSIVVVG	HEK_20211015_0hr	AG20211015_HT_HEK293T_SARS_HLAII_mock_fxn03.20657.20657.4	4	1	HCD	36	99.6	8.95	4.47	3.87	4.48	5.08	0.05	74.4	6	2	2	0	16	30	516000	0	5	0	0	0		Hydrogen	59	(N)	IHSRTVTRYPANSIVVVG	18	(G)		QKQIHRFGDIYPLIQI	IkMRIGLHSGSVFAGVVGV		I H\S R T V T R Y P A\N\S\I\V V/V G	16.7	3	5	1	0	0	b-ion bias		0.981	63.2	39.32	0	100	493.03	1969.1	-0.0008	-0.4	-2.5	10.84	89432	14101.1	HOMO SAPIENS	NP_056194.1	NP_056194.1|NP_001152963.1	BRI3	brain protein I3 isoform a GN=BRI3	125	brain protein I3 isoform a GN=BRI3
HEK293T	Rep2_0hpi	HOMO SAPIENS	IHSRTVTRYPANSIVVVG	HEK_20220301_0hr	AP20220301_HEK293T_SARSCoV2_0hr_fxn3.23914.23914.3	3	1	HCD	30	96	10.43	8.5	7.42	1.93	3.01	0.24	80.9	6	2	2	0	14	30	1160000	0	5	0	0	0		Hydrogen	59	(N)	IHSRTVTRYPANSIVVVG	18	(G)		FAVKLVKLYTCCLVVR	qSFVAKMLGVPAnRIVVR	NA	I H S R T V T R Y P A N\S\I\V\V|V-G	33.3	6	5	1	1	1	b-ion bias		0.51	87.8	43.67	0	100	657.037	1969.1	-0.0021	-1.1	-8.6	10.84	90404	14101.1	HOMO SAPIENS	NP_056194.1	NP_056194.1|NP_001152963.1	BRI3	brain protein I3 isoform a GN=BRI3	125	brain protein I3 isoform a GN=BRI3
HEK293T	Rep1_0hpi	HOMO SAPIENS	NIHSRTVTRYPANSIVVVG	HEK_20211015_0hr	AG20211015_HT_HEK293T_SARS_HLAII_mock_fxn03.21089.21089.3	3	1	HCD	36	100	9.14	4.59	5.11	4.55	4.04	0.24	84.2	7	2	2	0	12	28	2560000	0	5	0	0	0		Hydrogen	58	(Y)	NIHSRTVTRYPANSIVVVG	19	(G)		qHIYIKPLGPTNHnIVVR	DRLTIELHPDGRHGIVRV		N I H S R T V T R Y P A\N\S\I\V\V/V-G	36.8	7	5	1	0	1	b-ion bias		0.915	100	40.12	8	100	695.051	2083.14	-0.0031	-1.5	-3.4	10.84	126611	14101.1	HOMO SAPIENS	NP_056194.1	NP_056194.1|NP_001152963.1	BRI3	brain protein I3 isoform a GN=BRI3	125	brain protein I3 isoform a GN=BRI3
HEK293T	Rep2_0hpi	HOMO SAPIENS	NIHSRTVTRYPANSIVVVG	HEK_20220301_0hr	AP20220301_HEK293T_SARSCoV2_0hr_fxn3.24511.24511.3	3	1	HCD	30	94.7	12.88	9.87	9.1	3.01	3.78	1.31	92.8	6	2	2	3.04	11	30	2130000	0	5	0	0	0		Hydrogen	58	(Y)	NIHSRTVTRYPANSIVVVG	19	(G)		qHIYIKPLGPTNHnIVVR	LSTFIEDLkKYGATTVVR	NA	N I H S R T V T R Y P A N\S\I\V\V|V-G	31.6	6	5	1	1	1	b-ion bias		0.629	100	44.6	1	100	695.052	2083.14	-0.0008	-0.4	-2.3	10.84	119232	14101.1	HOMO SAPIENS	NP_056194.1	NP_056194.1|NP_001152963.1	BRI3	brain protein I3 isoform a GN=BRI3	125	brain protein I3 isoform a GN=BRI3
HEK293T	Rep2_0hpi	HOMO SAPIENS	NIHSRTVTRYPANSIVVVG	HEK_20220301_0hr	AP20220301_HEK293T_SARSCoV2_0hr_fxn3.24497.24497.4	4	1	HCD	30	92	10.82	7.54	6.6	3.27	4.21	0.88	83.1	6	2	2	0	14	30	3790000	0	5	0	0	0		Hydrogen	58	(Y)	NIHSRTVTRYPANSIVVVG	19	(G)		qTDnLRSIKISRSNLVAAI	mVnYIKKTYPLTQLVVVG	NA	N I H S R T V T R Y P A\N\S\I\V\V/V G	26.3	5	5	1	0	0	b-ion bias		-3.45	80.2	44.23	0	100	521.541	2083.14	0.0007	0.3	-4.4	10.84	121673	14101.1	HOMO SAPIENS	NP_056194.1	NP_056194.1|NP_001152963.1	BRI3	brain protein I3 isoform a GN=BRI3	125	brain protein I3 isoform a GN=BRI3
HEK293T	Rep1_0hpi	HOMO SAPIENS	NKERILIFSSRGINFR	HEK_20211015_0hr	AG20211015_HT_HEK293T_SARS_HLAII_mock_fxn03.27941.27941.4	4	1	HCD	36	100	10.65	0.68	2.16	9.97	8.49	0.81	73.1	9	3	4	0	12	30	18500000	0	2	0	0	0		Hydrogen	58	(K)	NKERILIFSSRGINFR	16	(T)		NKRQLPTAALYRYTVR	MIkAILIFnNHGKPRL		N/K/E R|I/L/I/F/S S R/G I N F/R	43.8	7	1	9	1	0	y-ion bias		0.866	97.2	52.57	29	62.13	488.281	1950.1	-0.0019	-0.9	-0.9	11.71	62838	41685.9	HOMO SAPIENS	NP_060791.3	NP_060791.3	BRIX1	ribosome biogenesis protein BRX1 homolog GN=BRIX1	353	ribosome biogenesis protein BRX1 homolog GN=BRIX1
HEK293T	Rep2_0hpi	HOMO SAPIENS	NKERILIFSSRGINFR	HEK_20220301_0hr	AP20220301_HEK293T_SARSCoV2_0hr_fxn3.31309.31309.3	3	1	HCD	30	32.2	10.27	2.73	2.54	7.54	7.73	0.46	68.1	7	3	4	1.17	10	30	23500000	0	2	0	0	0		Hydrogen	58	(K)	NKERILIFSSRGINFR	16	(T)		RFSKWPVITKEGFAKR	GIAKIFWIGLNQLYSAR	NA	N K E/R/I/L I\F S S R|G I N\F|R	25	4	4	5	2	0	unbiased		0.97	90.5	56.42	12	100	650.707	1950.1	0.0036	1.8	-0.2	11.71	59431	41685.9	HOMO SAPIENS	NP_060791.3	NP_060791.3	BRIX1	ribosome biogenesis protein BRX1 homolog GN=BRIX1	353	ribosome biogenesis protein BRX1 homolog GN=BRIX1
HEK293T	Rep2_0hpi	HOMO SAPIENS	NKERILIFSSRGINFR	HEK_20220301_0hr	AP20220301_HEK293T_SARSCoV2_0hr_fxn3.31257.31257.4	4	1	HCD	30	93.8	11.83	1.94	3.82	9.89	8.01	0.12	66.4	10	3	4	0	11	30	53500000	0	2	0	0	0		Hydrogen	58	(K)	NKERILIFSSRGINFR	16	(T)		NKRQLPTAALYRYTVR	MIkAILIFnNHGKPRL	NA	N/K/E/R/I/L|I/F/S/S R G I N F/R	62.5	10	1	10	1	0	y-ion bias		0.988	96.8	55.72	8	30.99	488.282	1950.1	0.0023	1.2	1.2	11.71	59355	41685.9	HOMO SAPIENS	NP_060791.3	NP_060791.3	BRIX1	ribosome biogenesis protein BRX1 homolog GN=BRIX1	353	ribosome biogenesis protein BRX1 homolog GN=BRIX1
HEK293T	Rep1_0hpi	HOMO SAPIENS	GGVVLKEDALPGQK	HEK_20211015_0hr	AG20211015_HT_HEK293T_SARS_HLAII_mock_fxn01.19939.19939.3	3	1	HCD	36	100	10.63	6.26	3.12	4.37	7.52	0.95	76.9	9	1	2	0	10	28	543000	0	0	0	0	0		Hydrogen	174	(K)	GGVVLKEDALPGQK	14	(T)		EKkKEVPTPGQK	TGAAKPkLTPQEK		G G V\V\L K/E-D-A L/P/G/Q/K	50	7	2	5	0	2	y-ion bias		0.137	100	37.07	0	100	470.935	1410.8	-0.0032	-2.3	-2.3	6.07	44143	42599	HOMO SAPIENS	NP_001719.2	NP_001719.2|NP_001309172.1	BSG	basigin isoform 1 precursor GN=BSG	385	basigin isoform 1 precursor GN=BSG
HEK293T	Rep2_0hpi	HOMO SAPIENS	GGVVLKEDALPGQK	HEK_20220301_0hr	AP20220301_HEK293T_SARSCoV2_0hr_fxn1.21948.21948.3	3	1	HCD	30	98.9	19.43	5.35	4.49	14.08	14.94	0.73	91.7	10	1	2	0	5	30	11800000	0	0	0	0	0		Hydrogen	174	(K)	GGVVLKEDALPGQK	14	(T)		VNSKNLSPKDPIV	KGGVVLKEDALPGQ	NA	G G V|V|L/K/E/D|A|L/P/G Q/K	64.3	9	4	10	4	0	y-ion bias		0.975	91.1	41.33	9	100	470.937	1410.8	0.0009	0.7	0.7	6.07	46065	42599	HOMO SAPIENS	NP_001719.2	NP_001719.2|NP_001309172.1	BSG	basigin isoform 1 precursor GN=BSG	385	basigin isoform 1 precursor GN=BSG
HEK293T	Rep1_0hpi	HOMO SAPIENS	GGVVLKEDALPGQKTE	HEK_20211015_0hr	AG20211015_HT_HEK293T_SARS_HLAII_mock_fxn01.20499.20499.3	3	1	HCD	36	100	5.31	3.13	0.57	2.18	4.74	1.58	72.2	7	2	2	0	5	16	1030000	0	1	0	0	0		Hydrogen	174	(K)	GGVVLKEDALPGQKTE	16	(F)		VGGVAQRAKDLNQVnA	GVTGAAkVAKGAVQGGLD		G G V\V\L K E D A L/P-G-Q/K-T E	31.2	5	2	2	0	3	internal-ion bias		0.374	92.6	38.12	1	100	547.632	1640.88	-0.0031	-1.9	6.6	4.94	99581	42599	HOMO SAPIENS	NP_001719.2	NP_001719.2|NP_001309172.1	BSG	basigin isoform 1 precursor GN=BSG	385	basigin isoform 1 precursor GN=BSG
HEK293T	Rep1_0hpi	HOMO SAPIENS	GSESRFFVSSSQGRSE	HEK_20211015_0hr	AG20211015_HT_HEK293T_SARS_HLAII_mock_fxn02.16435.16435.3	3	1	HCD	36	99.2	14.72	2.75	0.87	11.97	13.85	2.33	87.6	10	2	2	0	7	30	8260000	0	6	0	0	0		Hydrogen	269	(N)	GSESRFFVSSSQGRSE	16	(L)		GSAnGSFDKVFKSLEC	AGSNPRTPESSGSGSGGGGK		G S\E S R\F F\V/S/S/S/Q/G R/S-E	43.8	7	3	6	0	1	y-ion bias		0.915	96.7	30.18	10	75.68	582.939	1746.8	-0.0028	-1.6	0.6	6.28	119301	42599	HOMO SAPIENS	NP_001719.2	NP_001719.2|NP_001309172.1|NP_940993.1|NP_940992.1	BSG	basigin isoform 1 precursor GN=BSG	385	basigin isoform 1 precursor GN=BSG
HEK293T	Rep1_0hpi	HOMO SAPIENS	GSESRFFVSSSQGRSELH	HEK_20211015_0hr	AG20211015_HT_HEK293T_SARS_HLAII_mock_fxn02.17788.17788.3	3	1	HCD	36	97.5	16.09	6.68	6.2	9.41	9.89	2.21	83.7	10	2	2	1.1	9	30	5230000	0	6	0	0	0		Hydrogen	269	(N)	GSESRFFVSSSQGRSELH	18	(I)		SGVGELAVDDRDFYFGLH	FVnGYKFTEETWPQIH		G S E S R\F F\V|S/S/S/Q/G R\S E|L/H	38.9	7	5	7	2	0	unbiased		0.975	75.7	32.48	2	87.35	666.318	1996.95	-0.0086	-4.3	-0.7	6.76	186129	42599	HOMO SAPIENS	NP_001719.2	NP_001719.2|NP_001309172.1|NP_940993.1|NP_940992.1	BSG	basigin isoform 1 precursor GN=BSG	385	basigin isoform 1 precursor GN=BSG
HEK293T	Rep2_0hpi	HOMO SAPIENS	GSESRFFVSSSQGRSELH	HEK_20220301_0hr	AP20220301_HEK293T_SARSCoV2_0hr_fxn2.19779.19779.4	4	1	HCD	30	94	14.59	4.86	3.18	9.72	11.41	3.63	71.2	9	2	2	0	9	30	4000000	0	6	0	0	0		Hydrogen	269	(N)	GSESRFFVSSSQGRSELH	18	(I)		SGVGELAVDDRDFYFGLH	GSQRPSVGGSGFGHNYRPH	NA	G S|E/S R F\F|V/S S/S Q/G R S E/L/H	27.8	5	3	8	2	0	y-ion bias		0.896	77.4	36.38	2	100	499.992	1996.95	-0.0006	-0.3	3.3	6.76	194551	42599	HOMO SAPIENS	NP_001719.2	NP_001719.2|NP_001309172.1|NP_940993.1|NP_940992.1	BSG	basigin isoform 1 precursor GN=BSG	385	basigin isoform 1 precursor GN=BSG
HEK293T	Rep2_0hpi	HOMO SAPIENS	ADAAPPGQSSSPFYG	HEK_20220301_0hr	AP20220301_HEK293T_SARSCoV2_0hr_fxn2.47870.47870.2	2	1	HCD	30	100	5.17	0.31	1.13	4.86	4.04	0.14	56.7	5	0	0	0	17	30	35800000	0	4	0	0	0		Hydrogen	1929	(M)	ADAAPPGQSSSPFYG	15	(P)		DFSnQTFKPTHE	VSMANYFRDYAn	NA	A D A A P-P G Q S S-S\P\F Y-G	20	3	2	0	0	3	internal-ion bias		0.996	79.2	83.55	55	100	726.319	1451.64	-0.0138	-9.5	-9.5	3.8	66153	418573	HOMO SAPIENS	NP_003449.2	NP_003449.2	BSN	protein bassoon GN=BSN	3926	protein bassoon GN=BSN
HEK293T	Rep2_0hpi	HOMO SAPIENS	VDPSIFTAQPNTMLGRM	HEK_20220301_0hr	AP20220301_HEK293T_SARSCoV2_0hr_fxn2.44881.44881.2	2	1	HCD	30	96.1	6.48	3.13	2.97	3.35	3.51	0.94	54.8	5	1	1	3.08	15	30	962000	0	3	0	0	0	N198n M200m M204m	Hydrogen	188	(V)	VDPSIFTAQPnTmLGRm	17	(F)		nVPSPSDPGTAVSATGGEkP	VnPSYLVPESDYTNNVV	NA	V D|P/S/I/F T/A Q P n T m L G R m	17.6	3	1	5	1	0	y-ion bias	n:Deamidated,m:Oxidized methionine	0.901	100	78.53	1	100	955.954	1877.92	32.9757	1	1.4	4.21	167587	54975.7	HOMO SAPIENS	NP_001284671.1	NP_001284671.1|NP_115696.2|NP_001284670.1	BTBD10	BTB/POZ domain-containing protein 10 isoform 1 GN=BTBD10	483	BTB/POZ domain-containing protein 10 isoform 1 GN=BTBD10
HEK293T	Rep2_0hpi	HOMO SAPIENS	FDPAIRVLRDYKVKH	HEK_20220301_0hr	AP20220301_HEK293T_SARSCoV2_0hr_fxn3.24692.24692.4	4	1	HCD	30	96.6	10.45	6.69	8.27	3.77	2.18	0.21	77.7	5	4	4	0	11	30	9750000	0	1	0	0	0		Hydrogen	253	(F)	FDPAIRVLRDYKVKH	15	(V)		LKSLTNQTRKLRHDF	FDRKRRNRSKPLFH	NA	F/D|P A I R V L R D Y K-V-K/H	33.3	5	1	3	1	2	y-ion bias		0.886	95.2	44.9	4	76.74	465.017	1857.05	-0.0014	-0.7	1.4	9.7	75565	62241.9	HOMO SAPIENS	NP_001268652.1	NP_001268652.1|NP_001268653.1|NP_000051.1|NP_001268654.1	BTD	biotinidase isoform 1 GN=BTD	545	biotinidase isoform 1 GN=BTD
HEK293T	Rep1_0hpi	HOMO SAPIENS	MFTNQGTVIHFNNPK	HEK_20211015_0hr	AG20211015_HT_HEK293T_SARS_HLAII_mock_fxn02.26793.26793.3	3	1	HCD	36	99	6.53	0	NA	6.53	6.53	NA	48.6	7	0	1	0	16	30	53200000	0	2	0	0	0		Hydrogen	108	(N)	MFTNQGTVIHFNNPK	15	(V)					M F T N-Q G T V/I/H/F/N N/P/K	33.3	5	0	6	0	1	y-ion bias		0.936	71.7	47.33	8	100	583.288	1747.86	-0.0102	-5.8	0	8.52	164912	22224.6	HOMO SAPIENS	NP_001032726.1	NP_001032726.1|NP_001198.2	BTF3	transcription factor BTF3 isoform A GN=BTF3	206	transcription factor BTF3 isoform A GN=BTF3
HEK293T	Rep1_0hpi	HOMO SAPIENS	MFTNQGTVIHFNNPK	HEK_20211015_0hr	AG20211015_HT_HEK293T_SARS_HLAII_mock_fxn03.25037.25037.3	3	1	HCD	36	100	12.25	0.76	2.1	11.49	10.15	0.3	76.1	10	0	1	0	9	30	9630000	0	2	0	0	0		Hydrogen	108	(N)	MFTNQGTVIHFNNPK	15	(V)		SECHFTKNQLGSGkI	RSFDFTNKQHGWKP		M F T-N-Q-G T V/I/H/F/N/N/P/K	60	9	0	7	0	3	y-ion bias		0.997	95.1	47.32	9	40.26	583.29	1747.86	-0.0031	-1.8	6.9	8.52	166473	22224.6	HOMO SAPIENS	NP_001032726.1	NP_001032726.1|NP_001198.2	BTF3	transcription factor BTF3 isoform A GN=BTF3	206	transcription factor BTF3 isoform A GN=BTF3
HEK293T	Rep1_0hpi	HOMO SAPIENS	MFTNQGTVIHFNNPK	HEK_20211015_0hr	AG20211015_HT_HEK293T_SARS_HLAII_mock_fxn02.23251.23251.3	3	2	HCD	36	100	7.1	-3.39	NA	10.49	7.1	-3.39	59.2	7	0	1	1.14	15	30	3600000	0	2	0	0	0	M108m	Hydrogen	108	(N)	mFTNQGTVIHFNNPK	15	(V)		LASFQKGVFSRDFmn			m F\T N Q G T V I/H/F/N-N/P/K	40	6	1	5	0	1	y-ion bias	m:Oxidized methionine	0.873	84.6	41.78	0	35.85	588.62	1747.86	15.9873	-4.3	2.1	8.52	160244	22224.6	HOMO SAPIENS	NP_001032726.1	NP_001032726.1|NP_001198.2	BTF3	transcription factor BTF3 isoform A GN=BTF3	206	transcription factor BTF3 isoform A GN=BTF3
HEK293T	Rep1_0hpi	HOMO SAPIENS	MFTNQGTVIHFNNPK	HEK_20211015_0hr	AG20211015_HT_HEK293T_SARS_HLAII_mock_fxn03.21748.21748.3	3	2	HCD	36	100	9	-2.31	-2.73	11.3	11.73	0.83	65.6	8	0	1	1.2	11	30	4610000	0	2	0	0	0	M108m	Hydrogen	108	(N)	mFTNQGTVIHFNNPK	15	(V)		ETLHSLRnFAKGCET	KVSREFHSHEFHSH		m F\T N Q-G T V/I/H/F/N N/P/K	33.3	5	1	6	0	1	y-ion bias	m:Oxidized methionine	0.935	97.3	41.53	9	100	588.621	1747.86	15.9892	-3.3	5.4	8.52	161244	22224.6	HOMO SAPIENS	NP_001032726.1	NP_001032726.1|NP_001198.2	BTF3	transcription factor BTF3 isoform A GN=BTF3	206	transcription factor BTF3 isoform A GN=BTF3
HEK293T	Rep2_0hpi	HOMO SAPIENS	MFTNQGTVIHFNNPK	HEK_20220301_0hr	AP20220301_HEK293T_SARSCoV2_0hr_fxn2.29187.29187.3	3	1	HCD	30	90.4	7.95	-0.1	-0.42	8.05	8.37	0.96	55.2	7	0	1	0	16	30	211000000	0	2	0	0	0		Hydrogen	108	(N)	MFTNQGTVIHFNNPK	15	(V)		TAVVMFFVKMGQFnGA	NVFGTVDAILDVEIQD	NA	M F|T N Q/G T/V/I/H F/N N/P K	13.3	2	1	7	1	0	y-ion bias		0.976	65	51.63	11	98.12	583.292	1747.86	0.0033	1.9	4.1	8.52	160311	22224.6	HOMO SAPIENS	NP_001032726.1	NP_001032726.1|NP_001198.2	BTF3	transcription factor BTF3 isoform A GN=BTF3	206	transcription factor BTF3 isoform A GN=BTF3
HEK293T	Rep2_0hpi	HOMO SAPIENS	MFTNQGTVIHFNNPK	HEK_20220301_0hr	AP20220301_HEK293T_SARSCoV2_0hr_fxn3.28801.28801.3	3	1	HCD	30	99.6	16.31	1.18	4.18	15.14	12.13	0.84	81.5	11	0	1	0	7	30	51200000	0	2	0	0	0		Hydrogen	108	(N)	MFTNQGTVIHFNNPK	15	(V)		MFQNImVQHKLEDV	TLQIHFLnTGQNTmL	NA	M F|T/N-Q/G/T/V/I/H-F/N N/P K	60	9	1	9	1	2	y-ion bias		0.942	96.6	51.67	11	12.31	583.288	1747.86	-0.0075	-4.3	0.2	8.52	163729	22224.6	HOMO SAPIENS	NP_001032726.1	NP_001032726.1|NP_001198.2	BTF3	transcription factor BTF3 isoform A GN=BTF3	206	transcription factor BTF3 isoform A GN=BTF3
HEK293T	Rep2_0hpi	HOMO SAPIENS	MFTNQGTVIHFNNPK	HEK_20220301_0hr	AP20220301_HEK293T_SARSCoV2_0hr_fxn2.25742.25742.3	3	2	HCD	30	98.9	17.62	2.14	4.22	15.49	13.41	0.18	86.1	11	0	1	0	7	30	93900000	0	2	0	0	0	M108m	Hydrogen	108	(N)	mFTNQGTVIHFNNPK	15	(V)		KkLYKmFEEFDLD	DYFTDPRLPnKIHm	NA	m F\T/N/Q/G/T/V/I/H F/N/N/P K	60	9	1	10	0	0	y-ion bias	m:Oxidized methionine	0.916	98.4	46.18	25	21.58	588.622	1747.86	15.9944	-0.3	-1.8	8.52	158782	22224.6	HOMO SAPIENS	NP_001032726.1	NP_001032726.1|NP_001198.2	BTF3	transcription factor BTF3 isoform A GN=BTF3	206	transcription factor BTF3 isoform A GN=BTF3
HEK293T	Rep2_0hpi	HOMO SAPIENS	MFTNQGTVIHFNNPK	HEK_20220301_0hr	AP20220301_HEK293T_SARSCoV2_0hr_fxn3.25392.25392.3	3	2	HCD	30	96.2	13.31	1.56	1.12	11.74	12.19	0.3	63.4	9	0	1	0	11	30	76400000	0	2	0	0	0	M108m	Hydrogen	108	(N)	mFTNQGTVIHFNNPK	15	(V)		mFASLFAkRYNSnR	LSDITELPEKSDKDSS	NA	m F|T N Q/G/T/V/I/H/F/N N/P K	40	6	1	9	1	0	y-ion bias	m:Oxidized methionine	0.991	89.7	46.05	23	100	588.623	1747.86	15.9955	0.3	0.3	8.52	168143	22224.6	HOMO SAPIENS	NP_001032726.1	NP_001032726.1|NP_001198.2	BTF3	transcription factor BTF3 isoform A GN=BTF3	206	transcription factor BTF3 isoform A GN=BTF3
HEK293T	Rep2_0hpi	HOMO SAPIENS	MFTNQGTVIHFNNPKV	HEK_20220301_0hr	AP20220301_HEK293T_SARSCoV2_0hr_fxn3.30164.30164.3	3	1	HCD	30	90.7	9.37	0.01	-0.84	9.36	10.2	0.47	62.6	10	1	1	1.07	13	30	11500000	0	2	0	0	0	M108m	Hydrogen	108	(N)	mFTNQGTVIHFNNPKV	16	(Q)		DKPIkYFNMYKVTSS	MYVLPSSFHSPKQDNI	NA	m F\T N-Q/G T V-I/H/F/N N/P/K-V	43.8	7	1	6	0	3	y-ion bias	m:Oxidized methionine	0.898	100	53.87	18	100	621.644	1846.93	15.9915	-1.8	-9.3	8.52	186231	22224.6	HOMO SAPIENS	NP_001032726.1	NP_001032726.1|NP_001198.2	BTF3	transcription factor BTF3 isoform A GN=BTF3	206	transcription factor BTF3 isoform A GN=BTF3
HEK293T	Rep1_0hpi	HOMO SAPIENS	NMFTNQGTVIHFNNPK	HEK_20211015_0hr	AG20211015_HT_HEK293T_SARS_HLAII_mock_fxn03.28088.28088.3	3	1	HCD	36	96.7	8.7	0	-1.9	8.7	10.61	NA	52.3	8	0	1	0	13	30	3930000	0	2	0	0	0		Hydrogen	107	(V)	NMFTNQGTVIHFNNPK	16	(V)			ERAIEmFMNkNPPAR		N M\F\T N-Q/G T V I/H F/N N/P/K	25	4	2	5	0	1	y-ion bias		0.987	93.8	52.92	3	100	621.305	1861.9	-0.0002	-0.1	0	8.76	176058	22224.6	HOMO SAPIENS	NP_001032726.1	NP_001032726.1|NP_001198.2	BTF3	transcription factor BTF3 isoform A GN=BTF3	206	transcription factor BTF3 isoform A GN=BTF3
HEK293T	Rep1_0hpi	HOMO SAPIENS	NMFTNQGTVIHFNNPK	HEK_20211015_0hr	AG20211015_HT_HEK293T_SARS_HLAII_mock_fxn02.24503.24503.3	3	2	HCD	36	97	10.48	0.21	0.45	10.27	10.03	0.18	61.1	8	0	1	0	11	30	8090000	0	2	0	0	0	M108m	Hydrogen	107	(V)	NmFTNQGTVIHFNNPK	16	(V)		nECHFTKNQLGSGKSGI	cKnGIPRSFLRSnHK		N m\F T N Q/G T V/I/H/F/N N/P/K	31.2	5	1	7	0	0	y-ion bias	m:Oxidized methionine	0.905	100	43.42	9	100	626.636	1861.9	15.9915	-1.8	6.3	8.76	168872	22224.6	HOMO SAPIENS	NP_001032726.1	NP_001032726.1|NP_001198.2	BTF3	transcription factor BTF3 isoform A GN=BTF3	206	transcription factor BTF3 isoform A GN=BTF3
HEK293T	Rep1_0hpi	HOMO SAPIENS	NMFTNQGTVIHFNNPK	HEK_20211015_0hr	AG20211015_HT_HEK293T_SARS_HLAII_mock_fxn03.22898.22898.3	3	2	HCD	36	98.5	10.1	-0.98	-0.98	11.08	11.08	0.4	65.9	10	0	1	0	10	30	3080000	0	2	0	0	0	M108m	Hydrogen	107	(V)	NmFTNQGTVIHFNNPK	16	(V)		nECHFTKNQLGSGKSGI	nGSKGSGLQNKTFHCEI		N m\F T N-Q-G-T V/I/H/F/N N/P/K	43.8	7	1	6	0	3	y-ion bias	m:Oxidized methionine	0.986	92.5	43.18	9	100	626.635	1861.9	15.9906	-2.3	5.8	8.76	176658	22224.6	HOMO SAPIENS	NP_001032726.1	NP_001032726.1|NP_001198.2	BTF3	transcription factor BTF3 isoform A GN=BTF3	206	transcription factor BTF3 isoform A GN=BTF3
HEK293T	Rep2_0hpi	HOMO SAPIENS	NMFTNQGTVIHFNNPK	HEK_20220301_0hr	AP20220301_HEK293T_SARSCoV2_0hr_fxn2.32362.32362.3	3	1	HCD	30	93.3	5.89	1.36	1.95	4.52	3.93	1.01	39.3	7	0	1	1.11	17	30	9070000	0	2	0	0	0		Hydrogen	107	(V)	NMFTNQGTVIHFNNPK	16	(V)		FFYLDLAAmMDVGKPQ	EKHFnVNTDYQNPVR	NA	N M\F/T/N Q/G T V/I/H F N N/P K	18.8	3	1	6	0	0	y-ion bias		-0.164	57.9	57.7	0	42.2	621.305	1861.9	-0.0017	-0.9	7.2	8.76	177458	22224.6	HOMO SAPIENS	NP_001032726.1	NP_001032726.1|NP_001198.2	BTF3	transcription factor BTF3 isoform A GN=BTF3	206	transcription factor BTF3 isoform A GN=BTF3
HEK293T	Rep2_0hpi	HOMO SAPIENS	NMFTNQGTVIHFNNPK	HEK_20220301_0hr	AP20220301_HEK293T_SARSCoV2_0hr_fxn3.31933.31933.3	3	1	HCD	30	93.3	16.28	1.01	0.57	15.26	15.71	0.05	73.6	10	0	1	0	7	30	51600000	0	2	0	0	0		Hydrogen	107	(V)	NMFTNQGTVIHFNNPK	16	(V)		IEAIIEEAKEEVDSTDA	PDLSHnRLSFIkASSm	NA	N M|F|T/N Q/G/T/V/I/H F/N N/P K	37.5	6	2	10	2	0	y-ion bias		0.983	100	56.78	8	13.19	621.305	1861.9	-0.0021	-1.1	4.3	8.76	177442	22224.6	HOMO SAPIENS	NP_001032726.1	NP_001032726.1|NP_001198.2	BTF3	transcription factor BTF3 isoform A GN=BTF3	206	transcription factor BTF3 isoform A GN=BTF3
HEK293T	Rep2_0hpi	HOMO SAPIENS	NMFTNQGTVIHFNNPK	HEK_20220301_0hr	AP20220301_HEK293T_SARSCoV2_0hr_fxn2.26691.26691.3	3	2	HCD	30	97.2	15.37	2.16	-1.01	13.21	16.39	0.75	75.5	10	0	1	0	8	30	30600000	0	2	0	0	0	M108m	Hydrogen	107	(V)	NmFTNQGTVIHFNNPK	16	(V)		DFHSLRLkSTQDSQSS	qDTCSkRNGNVGkTVF	NA	N m|F/T/N Q/G/T/V/I/H F/N N/P K	37.5	6	1	10	1	0	y-ion bias	m:Oxidized methionine	0.962	100	47.92	10	100	626.637	1861.9	15.9942	-0.4	-1.7	8.76	179671	22224.6	HOMO SAPIENS	NP_001032726.1	NP_001032726.1|NP_001198.2	BTF3	transcription factor BTF3 isoform A GN=BTF3	206	transcription factor BTF3 isoform A GN=BTF3
HEK293T	Rep2_0hpi	HOMO SAPIENS	NMFTNQGTVIHFNNPK	HEK_20220301_0hr	AP20220301_HEK293T_SARSCoV2_0hr_fxn3.26460.26460.3	3	1	HCD	30	93.7	12.13	-0.37	-2.63	12.51	14.77	1.16	67.5	10	0	1	0	12	30	37600000	0	2	0	0	0	M108m	Hydrogen	107	(V)	NmFTNQGTVIHFNNPK	16	(V)		DFHSLRLkSTQDSQSS	kTLDnVAIVEEEKmEA	NA	N m|F/T/N Q/G/T/V/I/H F/N N/P K	37.5	6	1	10	1	0	y-ion bias	m:Oxidized methionine	0.965	85.8	47.73	9	100	626.636	1861.9	15.993	-1	-2.4	8.76	172401	22224.6	HOMO SAPIENS	NP_001032726.1	NP_001032726.1|NP_001198.2	BTF3	transcription factor BTF3 isoform A GN=BTF3	206	transcription factor BTF3 isoform A GN=BTF3
HEK293T	Rep2_0hpi	HOMO SAPIENS	NMFTNQGTVIHFNNPK	HEK_20220301_0hr	AP20220301_HEK293T_SARSCoV2_0hr_fxn3.26325.26325.3	3	1	HCD	30	95.8	10.29	0.07	-0.96	10.23	11.25	0.46	67.5	8	0	1	0	13	30	13300000	0	2	0	0	0	N111n M108m	Hydrogen	107	(V)	NmFTnQGTVIHFNNPK	16	(V)		qSKPFYkYLGmYALE	EHnEKELELMInQHL	NA	N m\F/T n Q/G T/V/I/H F/N N/P K	18.8	3	1	7	0	0	y-ion bias	n:Deamidated,m:Oxidized methionine	0.356	100	47.75	4	100	626.97	1861.9	16.9932	7.6	-2	6.74	177315	22224.6	HOMO SAPIENS	NP_001032726.1	NP_001032726.1|NP_001198.2	BTF3	transcription factor BTF3 isoform A GN=BTF3	206	transcription factor BTF3 isoform A GN=BTF3
HEK293T	Rep2_0hpi	HOMO SAPIENS	NMFTNQGTVIHFNNPK	HEK_20220301_0hr	AP20220301_HEK293T_SARSCoV2_0hr_fxn2.26823.26823.3	3	1	HCD	30	96.8	11.17	0.56	0.7	10.61	10.46	1.76	61.5	10	0	1	0	13	30	13300000	0	2	0	0	0	N107n M108m	Hydrogen	107	(V)	nmFTNQGTVIHFNNPK	16	(V)		qSKPFYkYLGmYALE	ECLASVLkPTNETLnF	NA	n m/F/T/N Q/G/T/V/I/H F/N N/P K	37.5	6	0	10	0	0	y-ion bias	n:Deamidated,m:Oxidized methionine	0.108	64.7	47.93	3	100	626.971	1861.9	16.9956	8.9	-0.7	6.74	175570	22224.6	HOMO SAPIENS	NP_001032726.1	NP_001032726.1|NP_001198.2	BTF3	transcription factor BTF3 isoform A GN=BTF3	206	transcription factor BTF3 isoform A GN=BTF3
HEK293T	Rep2_0hpi	HOMO SAPIENS	NMFTNQGTVIHFNNPKV	HEK_20220301_0hr	AP20220301_HEK293T_SARSCoV2_0hr_fxn3.30937.30937.3	3	1	HCD	30	91.6	9.56	0	-3.62	9.56	13.18	NA	58.7	10	1	1	0	12	30	3500000	0	2	0	0	0	M108m	Hydrogen	107	(V)	NmFTNQGTVIHFNNPKV	17	(Q)			WRRCITIPKNmHWY	NA	N m|F/T N/Q/G T/V/I/H/F N N/P K-V	35.3	6	1	9	1	1	y-ion bias	m:Oxidized methionine	0.844	70.8	55.15	2	100	659.659	1960.97	15.9928	-1.1	0	8.76	204948	22224.6	HOMO SAPIENS	NP_001032726.1	NP_001032726.1|NP_001198.2	BTF3	transcription factor BTF3 isoform A GN=BTF3	206	transcription factor BTF3 isoform A GN=BTF3
HEK293T	Rep2_0hpi	HOMO SAPIENS	NQGTVIHFNNPKVQA	HEK_20220301_0hr	AP20220301_HEK293T_SARSCoV2_0hr_fxn2.24277.24277.3	3	1	HCD	30	95.1	9.67	-2.24	-0.9	11.91	10.57	-2.24	57.9	10	1	1	0	11	30	5600000	0	1	0	0	0		Hydrogen	111	(T)	NQGTVIHFNNPKVQA	15	(S)		GTkGKPTGRGAAPGNAQG	qKRAENLKDASVLPD	NA	N Q|G T-V/I/H/F/N N-P K-V/Q-A	46.7	7	1	6	1	4	y-ion bias		0.992	84.7	43.9	2	100	556.294	1666.87	0.0022	1.3	3.7	8.76	124578	22224.6	HOMO SAPIENS	NP_001032726.1	NP_001032726.1|NP_001198.2	BTF3	transcription factor BTF3 isoform A GN=BTF3	206	transcription factor BTF3 isoform A GN=BTF3
HEK293T	Rep2_0hpi	HOMO SAPIENS	AEDMEVRWFRSQFSPA	HEK_20220301_0hr	AP20220301_HEK293T_SARSCoV2_0hr_fxn2.40692.40692.3	3	1	HCD	30	98.8	14.36	9.35	6.32	5.01	8.04	2.61	87.2	7	2	2	0	7	30	19100000	0	2	0	0	0		Hydrogen	59	(N)	AEDMEVRWFRSQFSPA	16	(V)		EAkWAEIENMPLEnAPA	EAEVGGGGAAGDKGPGEAATSPA	NA	A/E|D|M E/V R W F R S Q\F S|P\A	31.2	5	5	5	3	0	unbiased		0.923	96.9	71.1	11	100	652.638	1955.91	-0.0077	-3.9	-3.3	4.68	158643	60430.2	HOMO SAPIENS	NP_008980.1	NP_008980.1|NP_001184166.1|NP_001184167.1|NP_510961.1|NP_001184163.1|NP_001184169.1	BTN2A1	butyrophilin subfamily 2 member A1 isoform 1 precursor GN=BTN2A1	527	butyrophilin subfamily 2 member A1 isoform 1 precursor GN=BTN2A1
HEK293T	Rep2_0hpi	HOMO SAPIENS	AEDMEVRWFRSQFSPAV	HEK_20220301_0hr	AP20220301_HEK293T_SARSCoV2_0hr_fxn2.43758.43758.3	3	1	HCD	30	98.6	12.67	8.6	5.53	4.07	7.14	1.76	83.4	6	2	2	0	9	30	7710000	0	2	0	0	0		Hydrogen	59	(N)	AEDMEVRWFRSQFSPAV	17	(F)		AEDnGPHNVPAGLEGAAPAAPV	qSCLTHFNLISHGFGSPAV	NA	A E|D\M E V R W F R S Q\F S|P\A\V	23.5	4	6	2	2	0	b-ion bias		0.97	100	76.52	13	100	685.663	2054.97	-0.0017	-0.8	-2.1	4.68	202093	60430.2	HOMO SAPIENS	NP_008980.1	NP_008980.1|NP_001184166.1|NP_001184167.1|NP_510961.1|NP_001184163.1|NP_001184169.1	BTN2A1	butyrophilin subfamily 2 member A1 isoform 1 precursor GN=BTN2A1	527	butyrophilin subfamily 2 member A1 isoform 1 precursor GN=BTN2A1
HEK293T	Rep2_0hpi	HOMO SAPIENS	EDMEVRWFRSQFSPA	HEK_20220301_0hr	AP20220301_HEK293T_SARSCoV2_0hr_fxn2.40760.40760.3	3	1	HCD	30	97.8	7.7	5.14	3.93	2.56	3.76	0.39	62.3	5	2	2	0	15	30	20500000	0	2	0	0	0		Hydrogen	60	(A)	EDMEVRWFRSQFSPA	15	(V)		FGYQVSEVAnkNANSnV	GDKGkFYYFCRTSVD	NA	E/D/M E/V R W F R S Q\F S|P A	13.3	2	2	4	1	0	y-ion bias		0.983	83.7	71.17	12	52.25	628.96	1884.87	-0.004	-2.1	2.5	4.68	143833	60430.2	HOMO SAPIENS	NP_008980.1	NP_008980.1|NP_001184166.1|NP_001184167.1|NP_510961.1|NP_001184163.1|NP_001184169.1	BTN2A1	butyrophilin subfamily 2 member A1 isoform 1 precursor GN=BTN2A1	527	butyrophilin subfamily 2 member A1 isoform 1 precursor GN=BTN2A1
HEK293T	Rep2_0hpi	HOMO SAPIENS	HKGQYRAVSSPDRILP	HEK_20220301_0hr	AP20220301_HEK293T_SARSCoV2_0hr_fxn2.18594.18594.4	4	1	HCD	30	97.1	13.1	3.24	2.63	9.86	10.47	1.15	75.3	9	3	3	0	10	30	5380000	0	3	0	0	0		Hydrogen	427	(M)	HKGQYRAVSSPDRILP	16	(L)		NPHSSKAkRYnRLLP	LAKEYIDPETkKHIP	NA	H K\G Q Y R A V\S\S|P/D\R\I-L\P	50	8	7	2	1	1	b-ion bias		0.855	82.4	34.38	4	100	456.751	1823.99	-0.0038	-2.1	-2.1	9.99	110003	60430.2	HOMO SAPIENS	NP_008980.1	NP_008980.1|NP_001184162.1	BTN2A1	butyrophilin subfamily 2 member A1 isoform 1 precursor GN=BTN2A1	527	butyrophilin subfamily 2 member A1 isoform 1 precursor GN=BTN2A1
HEK293T	Rep1_0hpi	HOMO SAPIENS	KGQYRAVSSPDRILP	HEK_20211015_0hr	AG20211015_HT_HEK293T_SARS_HLAII_mock_fxn02.19789.19789.3	3	1	HCD	36	98.9	9.26	2.99	2.93	6.28	6.33	0.48	69.9	8	3	3	1.15	5	18	1410000	0	3	0	0	0		Hydrogen	428	(H)	KGQYRAVSSPDRILP	15	(L)		ANKVSYIIPNmVPPK	KGEIFLDEKkKFY		K/G/Q/Y R/A V/S/S/P D/R I L P	33.3	5	0	8	0	0	y-ion bias		0.783	100	35.85	1	100	562.979	1686.93	-0.0055	-3.3	-1	9.99	99156	60430.2	HOMO SAPIENS	NP_008980.1	NP_008980.1|NP_001184162.1	BTN2A1	butyrophilin subfamily 2 member A1 isoform 1 precursor GN=BTN2A1	527	butyrophilin subfamily 2 member A1 isoform 1 precursor GN=BTN2A1
HEK293T	Rep2_0hpi	HOMO SAPIENS	KGQYRAVSSPDRILPLK	HEK_20220301_0hr	AP20220301_HEK293T_SARSCoV2_0hr_fxn3.22604.22604.4	4	1	HCD	30	91.4	5.25	3.54	3.14	1.71	2.11	1.56	63.4	5	3	4	0	13	30	4420000	0	3	0	0	0		Hydrogen	428	(H)	KGQYRAVSSPDRILPLK	17	(E)		KRGWAALGIDAVkYPLK	KRQVQKPVMVYnVPLK	NA	K/G Q Y R A V S S P D R\I L\P\L/K	23.5	4	3	2	0	0	unbiased		0.632	82.2	41.52	4	100	482.782	1928.11	-0.0022	-1.2	-3.2	10.28	55198	60430.2	HOMO SAPIENS	NP_008980.1	NP_008980.1|NP_001184162.1	BTN2A1	butyrophilin subfamily 2 member A1 isoform 1 precursor GN=BTN2A1	527	butyrophilin subfamily 2 member A1 isoform 1 precursor GN=BTN2A1
HEK293T	Rep1_0hpi	HOMO SAPIENS	SPAVFVYKGGRERTEE	HEK_20211015_0hr	AG20211015_HT_HEK293T_SARS_HLAII_mock_fxn02.15073.15073.3	3	1	HCD	36	98.3	15.22	4.84	5.57	10.39	9.65	0.93	93.7	6	3	3	0	3	30	7730000	0	3	0	0	0		Hydrogen	72	(F)	SPAVFVYKGGRERTEE	16	(Q)		SPAVTkSFRFnSnVRA	GTPVFVPEQGGYKEkF		S P|A|V/F/V/Y K-G G R E R T E E	25	4	2	5	2	1	y-ion bias		0.856	100	27.82	5	100	608.978	1824.92	-0.005	-2.8	-2.8	6.06	167611	60430.2	HOMO SAPIENS	NP_008980.1	NP_008980.1|NP_001184166.1|NP_001184162.1|NP_001184167.1|NP_510961.1|NP_001184163.1|NP_001184169.1	BTN2A1	butyrophilin subfamily 2 member A1 isoform 1 precursor GN=BTN2A1	527	butyrophilin subfamily 2 member A1 isoform 1 precursor GN=BTN2A1
HEK293T	Rep1_0hpi	HOMO SAPIENS	SPAVFVYKGGRERTEEQM	HEK_20211015_0hr	AG20211015_HT_HEK293T_SARS_HLAII_mock_fxn02.18603.18603.3	3	1	HCD	36	99.5	11.24	6.33	6.84	4.91	4.4	1.1	78.3	6	3	3	0	8	30	4060000	0	3	0	0	0		Hydrogen	72	(F)	SPAVFVYKGGRERTEEQM	18	(E)		APSPSTVFINSYGFAVAGAID	SPAHKYYLATDPmSGAVFL		S P\A|V/F/V/Y K-G G R E R T E E Q M	22.2	4	2	4	1	1	y-ion bias		0.966	92.8	33.83	4	100	695.344	2084.02	-0.0049	-2.4	-7.4	5.95	221428	60430.2	HOMO SAPIENS	NP_008980.1	NP_008980.1|NP_001184166.1|NP_001184162.1|NP_001184167.1|NP_510961.1|NP_001184163.1|NP_001184169.1	BTN2A1	butyrophilin subfamily 2 member A1 isoform 1 precursor GN=BTN2A1	527	butyrophilin subfamily 2 member A1 isoform 1 precursor GN=BTN2A1
HEK293T	Rep2_0hpi	HOMO SAPIENS	FGNQYRALSSPERILPL	HEK_20220301_0hr	AP20220301_HEK293T_SARSCoV2_0hr_fxn3.42091.42091.3	3	1	HCD	30	95.9	13.16	2.75	5.28	10.41	7.88	0	71.9	9	2	2	0	11	30	1500000	0	3	0	0	0		Hydrogen	423	(M)	FGNQYRALSSPERILPL	17	(K)		FRNTSKEKGLLTDELPI	FGTHHKALQEIRNSLLP	NA	F/G|N/Q/Y R A L/S/S P E R\I\L|P L	41.2	7	4	7	2	0	unbiased		-0.228	85	73.5	0	100	654.359	1961.06	0.003	1.5	-3.5	8.75	133815	59753.8	HOMO SAPIENS	NP_001184166.1	NP_001184166.1|NP_853509.1|NP_001184168.1	BTN2A2	butyrophilin subfamily 2 member A2 isoform a precursor GN=BTN2A2	523	butyrophilin subfamily 2 member A2 isoform a precursor GN=BTN2A2
HEK293T	Rep2_0hpi	HOMO SAPIENS	AKGENIPAVEAPVVAD	HEK_20220301_0hr	AP20220301_HEK293T_SARSCoV2_0hr_fxn1.30353.30353.2	2	1	HCD	30	97.3	14.4	7.55	7.55	6.85	6.85	2.9	79.3	8	1	1	0	6	30	2600000	0	0	0	0	0		Hydrogen	182	(N)	AKGENIPAVEAPVVAD	16	(G)		nVVPAEVAPINEGKAA	nAKGENIPAVEAPVVA	NA	A K G E N I\P A V\E\A|P\V\V/A-D	43.8	7	6	2	1	1	b-ion bias		0.916	90.6	56.6	8	100	790.419	1579.83	-0.0023	-1.4	-1.4	4.38	118833	36712.2	HOMO SAPIENS	NP_001184175.1	NP_001184175.1|NP_001184177.1|NP_001184178.1	BTN3A2	butyrophilin subfamily 3 member A2 isoform a precursor GN=BTN3A2	334	butyrophilin subfamily 3 member A2 isoform a precursor GN=BTN3A2
HEK293T	Rep2_0hpi	HOMO SAPIENS	AKGENIPAVEAPVVADG	HEK_20220301_0hr	AP20220301_HEK293T_SARSCoV2_0hr_fxn1.30430.30430.2	2	1	HCD	30	96.2	7.34	1.98	3.3	5.36	4.04	0.27	94.6	7	1	1	0	1	12	1110000	0	0	0	0	0		Hydrogen	182	(N)	AKGENIPAVEAPVVADG	17	(V)		SVEVAAAQPSPKVPAGE	kPEAASPFGPDLVPVA	NA	A K G E N I\P A V E\A\P-V\V-A/D G	29.4	5	4	1	0	2	b-ion bias		0.453	100	57.35	2	100	818.932	1636.85	0.0022	1.4	1.4	4.14	119136	36712.2	HOMO SAPIENS	NP_001184175.1	NP_001184175.1|NP_001184177.1|NP_001184178.1	BTN3A2	butyrophilin subfamily 3 member A2 isoform a precursor GN=BTN3A2	334	butyrophilin subfamily 3 member A2 isoform a precursor GN=BTN3A2
HEK293T	Rep2_0hpi	HOMO SAPIENS	DTKGENIPAVEAPVVAD	HEK_20220301_0hr	AP20220301_HEK293T_SARSCoV2_0hr_fxn1.32379.32379.2	2	1	HCD	30	97.8	13.29	6.08	2.88	7.21	10.4	4.68	88.8	9	1	1	3.22	5	26	572000	0	1	0	0	0		Hydrogen	181	(S)	DTKGENIPAVEAPVVAD	17	(G)		SPVDYVPAPTPTPAVVn	qRSTSAPSASVGLAPVVn	NA	D T K G E N I\P A\V\E\A|P-V-V/A-D	47.1	8	5	2	1	3	b-ion bias		0.745	100	60.3	1	100	862.941	1724.87	0.0044	2.6	0.2	4.12	138851	65514.3	HOMO SAPIENS	NP_008925.1	NP_008925.1|NP_932078.2	BTN3A3	butyrophilin subfamily 3 member A3 isoform a precursor GN=BTN3A3	584	butyrophilin subfamily 3 member A3 isoform a precursor GN=BTN3A3
HEK293T	Rep2_0hpi	HOMO SAPIENS	KGENIPAVEAPVVA	HEK_20220301_0hr	AP20220301_HEK293T_SARSCoV2_0hr_fxn1.31600.31600.2	2	1	HCD	30	97.6	7.88	5.57	4.5	2.3	3.38	1.13	77	6	1	1	0	5	16	138000	0	0	0	0	0		Hydrogen	183	(T)	KGENIPAVEAPVVA	14	(D)		VPLQTGAEPPSKk	PSAAQAnAILAPVk	NA	K G E N I\P A\V\E\A\P V|V A	21.4	3	6	1	1	0	b-ion bias		0.617	79.1	58.83	0	100	697.386	1393.77	-0.0042	-3	-3	4.53	63314	65514.3	HOMO SAPIENS	NP_008925.1	NP_008925.1|NP_932078.2|NP_001184175.1|NP_001184177.1|NP_001184178.1	BTN3A3	butyrophilin subfamily 3 member A3 isoform a precursor GN=BTN3A3	584	butyrophilin subfamily 3 member A3 isoform a precursor GN=BTN3A3
HEK293T	Rep2_0hpi	HOMO SAPIENS	KGENIPAVEAPVVAD	HEK_20220301_0hr	AP20220301_HEK293T_SARSCoV2_0hr_fxn1.30585.30585.2	2	1	HCD	30	94.8	12.22	5.95	5.17	6.28	7.05	0.55	78.4	8	1	1	0	6	23	1590000	0	0	0	0	0		Hydrogen	183	(T)	KGENIPAVEAPVVAD	15	(G)		AVPTTTTSHISTVPP	knLTVSVHVSPVEG	NA	K G E N I\P A\V\E\A|P V/V/A-D	40	6	5	3	1	1	unbiased		0.947	67.8	57	9	100	754.902	1508.8	0.0004	0.3	0.3	4.38	103352	65514.3	HOMO SAPIENS	NP_008925.1	NP_008925.1|NP_932078.2|NP_001184175.1|NP_001184177.1|NP_001184178.1	BTN3A3	butyrophilin subfamily 3 member A3 isoform a precursor GN=BTN3A3	584	butyrophilin subfamily 3 member A3 isoform a precursor GN=BTN3A3
HEK293T	Rep2_0hpi	HOMO SAPIENS	FKPQSGAEIKEGCETH	HEK_20220301_0hr	AP20220301_HEK293T_SARSCoV2_0hr_fxn1.11106.11106.4	4	1	HCD	30	88.7	12.37	0.85	4.84	11.52	7.53	0.46	88	10	1	2	0	5	23	2550000	0	2	0	0	0		Hydrogen	415	(E)	FKPQSGAEIKEGCETH	16	(K)		FAETSDDPKSLSNNRH	TEEDQEKLmQITSLH	NA	F K P-Q-S/G A-E/I/K/E/G C E/T/H	50	8	0	7	0	3	y-ion bias	C:Carbamidomethylation,	0.958	95.7	22.12	7	100	455.218	1817.85	0.0003	0.2	4.2	5.5	148087	123514	HOMO SAPIENS	NP_004327.1	NP_004327.1|NP_001265545.1|NP_001265546.1	BUB1	mitotic checkpoint serine/threonine-protein kinase BUB1 isoform 1 GN=BUB1	1085	mitotic checkpoint serine/threonine-protein kinase BUB1 isoform 1 GN=BUB1
HEK293T	Rep2_0hpi	HOMO SAPIENS	VGTPYWMAPEVISRSLYA	HEK_20220301_0hr	AP20220301_HEK293T_SARSCoV2_0hr_fxn3.55652.55652.2	2	1	HCD	30	97.2	5.19	4.11	3.28	1.07	1.91	0.46	49.2	6	1	1	4.3	16	30	1860000	0	5	0	0	0		Hydrogen	562	(L)	VGTPYWMAPEVISRSLYA	18	(T)		DALDPSnPKFTTPPAPGWK	VGPYRFYGEPVIkACIE	NA	V G T-P-Y-W M A P-E-V-I S R S L Y A	22.2	4	0	0	0	6	internal-ion bias		-4.9	0	96.52	0	100	1020.51	2040.03	-0.003	-1.5	7.7	5.97	216613	75380.9	HOMO SAPIENS	NP_001122100.1	NP_001122100.1|NP_001263647.1	BUB1B-PAK6	serine/threonine-protein kinase PAK 6 GN=BUB1B-PAK6	681	serine/threonine-protein kinase PAK 6 GN=BUB1B-PAK6
HEK293T	Rep1_0hpi	HOMO SAPIENS	QTRCIRAFPNKQGYV	HEK_20211015_0hr	AG20211015_HT_HEK293T_SARS_HLAII_mock_fxn03.20641.20641.3	3	1	HCD	36	100	7.24	2.67	3.52	4.57	3.72	0.12	53	5	3	3	0	10	23	554000	0	2	0	0	0	Q181q	Hydrogen	181	(Y)	qTRCIRAFPNKQGYV	15	(L)		SVDFKEFYQSLRSSK	TSLNPLQFDNPAELYV		q T R C I R\A F\P N\K\Q G Y\V	13.3	2	5	0	0	0	b-ion bias	C:Carbamidomethylation,q:Pyroglutamic acid	0.745	100	39.28	2	100	607.643	1837.95	-17.0333	-3.7	-1.1	11	176471	37610.5	HOMO SAPIENS	NP_004716.1	NP_004716.1|NP_001007794.1	BUB3	mitotic checkpoint protein BUB3 isoform a GN=BUB3	328	mitotic checkpoint protein BUB3 isoform a GN=BUB3
HEK293T	Rep2_0hpi	HOMO SAPIENS	QTRCIRAFPNKQGYV	HEK_20220301_0hr	AP20220301_HEK293T_SARSCoV2_0hr_fxn3.23992.23992.3	3	1	HCD	30	90.9	15.08	8.86	7.76	6.22	7.32	0.76	75.7	6	3	3	0	6	30	18900000	0	2	0	0	0	Q181q	Hydrogen	181	(Y)	qTRCIRAFPNKQGYV	15	(L)		GGGQFLGGKPQLAAGGSGYV	LGGFWAIGRYmKSGYV	NA	q T R C I R A F\P N\K\Q\G\Y\V	33.3	5	6	0	0	0	b-ion bias	C:Carbamidomethylation,q:Pyroglutamic acid	0.941	96.6	43.85	16	100	607.647	1837.95	-17.0222	2.4	-1.2	11	172422	37610.5	HOMO SAPIENS	NP_004716.1	NP_004716.1|NP_001007794.1	BUB3	mitotic checkpoint protein BUB3 isoform a GN=BUB3	328	mitotic checkpoint protein BUB3 isoform a GN=BUB3
HEK293T	Rep2_0hpi	HOMO SAPIENS	QTRCIRAFPNKQGYVL	HEK_20220301_0hr	AP20220301_HEK293T_SARSCoV2_0hr_fxn3.30974.30974.3	3	1	HCD	30	94.8	13.09	4.93	8.02	8.16	5.08	0.16	74.2	6	3	3	0	8	30	31700000	0	2	0	0	0	Q181q	Hydrogen	181	(Y)	qTRCIRAFPNKQGYVL	16	(S)		YTRPSVHKSGFSGELGVL	DVLNKELMQQNGIGYVL	NA	q T R C I R A F\P N\K\Q\G\Y\V L	25	4	6	0	0	0	b-ion bias	C:Carbamidomethylation,q:Pyroglutamic acid	0.986	100	55.25	26	100	645.341	1951.03	-17.0246	1	-2.4	11	182693	37610.5	HOMO SAPIENS	NP_004716.1	NP_004716.1|NP_001007794.1	BUB3	mitotic checkpoint protein BUB3 isoform a GN=BUB3	328	mitotic checkpoint protein BUB3 isoform a GN=BUB3
HEK293T	Rep2_0hpi	HOMO SAPIENS	DPRVLEVYRGVREVLSK	HEK_20220301_0hr	AP20220301_HEK293T_SARSCoV2_0hr_fxn3.38802.38802.4	4	1	HCD	30	98.3	8.3	8.71	7.64	-0.4	0.66	0.27	81.9	6	3	4	0	11	30	32300000	0	2	0	0	0		Hydrogen	178	(L)	DPRVLEVYRGVREVLSK	17	(Y)		DLHVLTQVIAHKTPTVDK	VIAKKVYDSYRKSKSKD	NA	D/P R V L E/V Y R G V R E-V-L/S/K	29.4	5	0	4	0	2	y-ion bias		0.978	100	67.92	13	57.06	504.541	2015.14	0.0018	0.9	6.5	8.59	68372	49828.7	HOMO SAPIENS	NP_004044.3	NP_004044.3	BYSL	bystin GN=BYSL	437	bystin GN=BYSL
HEK293T	Rep2_0hpi	HOMO SAPIENS	QILYVTEPEAWTAAAMYQATRIFASNLK	HEK_20220301_0hr	AP20220301_HEK293T_SARSCoV2_0hr_fxn3.55930.55930.3	3	1	HCD	30	97.6	5.57	4.37	4.19	1.21	1.39	0.65	31.3	6	1	1	2.12	18	30	10500000	0	6	0	0	0	Q215q N240n K242k	Hydrogen	215	(E)	qILYVTEPEAWTAAAMYQATRIFASnLk	28	(E)		GSIGIHVIFIYPADQWTQLPEHmATkDS	GVAPAGFSYWPGPGPAATAAAATAALYPSPSLQP	NA	q I L Y V T-E-P E-A/W T A A A-M Y Q A T R I F A S n\L k	7.1	2	1	1	0	4	internal-ion bias	q:Pyroglutamic acid,n:Deamidated,k:Acetyl	-0.221	6.2	96.15	0	100	1071.53	3186.63	25.9585	-3	4.9	4.68	668294	49828.7	HOMO SAPIENS	NP_004044.3	NP_004044.3	BYSL	bystin GN=BYSL	437	bystin GN=BYSL
HEK293T	Rep1_0hpi	HOMO SAPIENS	DNIHFMKAFQKIVV	HEK_20211015_0hr	AG20211015_HT_HEK293T_SARS_HLAII_mock_fxn03.37056.37056.3	3	1	HCD	36	100	9.7	1.11	1.11	8.58	8.58	0.5	69.7	8	2	2	0	10	30	3580000	0	0	0	0	0		Hydrogen	383	(Y)	DNIHFMKAFQKIVV	14	(L)		kAQFDNHLAHGVVVL	kVVVGHALHNDFQAL		D N\I H\F\M\K A F-Q-K-I/V V	35.7	5	4	1	0	3	b-ion bias		0.907	87.7	69.3	3	100	563.976	1689.91	-0.0023	-1.3	3	8.6	115217	51452.2	HOMO SAPIENS	NP_001193997.1	NP_001193997.1|NP_001193998.1|NP_001153239.1|NP_001193996.1|NP_001308622.1|NP_001308623.1|NP_001349647.1	BZW1	basic leucine zipper and W2 domain-containing protein 1 isoform 2 GN=BZW1	451	basic leucine zipper and W2 domain-containing protein 1 isoform 2 GN=BZW1
HEK293T	Rep2_0hpi	HOMO SAPIENS	DNIHFMKAFQKIVV	HEK_20220301_0hr	AP20220301_HEK293T_SARSCoV2_0hr_fxn3.41074.41074.3	3	1	HCD	30	96.2	10.66	1.62	1.94	9.03	8.71	1.62	68.3	7	2	2	0	11	30	39400000	0	0	0	0	0		Hydrogen	383	(Y)	DNIHFMKAFQKIVV	14	(L)		HFPKEKNHInRVk	HLTPDNQLLVVQnVV	NA	D N\I H\F\M\K A F Q-K\I|V V	28.6	4	6	1	1	1	b-ion bias		0.891	92.1	71.57	18	38.2	563.976	1689.91	-0.0005	-0.3	-2.5	8.6	109474	51452.2	HOMO SAPIENS	NP_001193997.1	NP_001193997.1|NP_001193998.1|NP_001153239.1|NP_001193996.1|NP_001308622.1|NP_001308623.1|NP_001349647.1	BZW1	basic leucine zipper and W2 domain-containing protein 1 isoform 2 GN=BZW1	451	basic leucine zipper and W2 domain-containing protein 1 isoform 2 GN=BZW1
HEK293T	Rep2_0hpi	HOMO SAPIENS	DNIHFMKAFQKIVVL	HEK_20220301_0hr	AP20220301_HEK293T_SARSCoV2_0hr_fxn3.47074.47074.3	3	1	HCD	30	96.2	9.69	3.04	3.36	6.66	6.33	0.82	69.4	7	2	2	0	11	30	3230000	0	0	0	0	0		Hydrogen	383	(Y)	DNIHFMKAFQKIVVL	15	(F)		SAMIRPMVAFQQLVVI	ILATGENYRLVNDLVL	NA	D N\I H\F\M K A F Q K\I\V|V/L	33.3	5	6	2	1	0	b-ion bias		-0.448	92	81.73	0	100	601.671	1803	-0.0013	-0.7	-2.6	8.6	94758	51452.2	HOMO SAPIENS	NP_001193997.1	NP_001193997.1|NP_001193998.1|NP_001153239.1|NP_001193996.1|NP_001308622.1|NP_001308623.1|NP_001349647.1	BZW1	basic leucine zipper and W2 domain-containing protein 1 isoform 2 GN=BZW1	451	basic leucine zipper and W2 domain-containing protein 1 isoform 2 GN=BZW1
HEK293T	Rep1_0hpi	HOMO SAPIENS	EEPILKWYKDAHVAKG	HEK_20211015_0hr	AG20211015_HT_HEK293T_SARS_HLAII_mock_fxn02.26571.26571.3	3	1	HCD	36	93.5	5.06	2.49	2.49	2.56	2.56	0.05	47	5	3	3	2.11	16	30	6860000	0	1	0	0	0		Hydrogen	406	(S)	EEPILKWYKDAHVAKG	16	(K)		nFFDPLYLWKILASR	nSALIKWLYLPDFFR		E E P I-L K W Y K D A H-V/A/K-G	25	4	0	2	0	3	internal-ion bias		0.555	78.6	47.2	8	100	628.67	1884	-0.0054	-2.8	-5	6.85	142935	51452.2	HOMO SAPIENS	NP_001193997.1	NP_001193997.1|NP_001193998.1|NP_001193996.1|NP_001308620.1|NP_001308622.1|NP_055485.2|NP_001308623.1	BZW1	basic leucine zipper and W2 domain-containing protein 1 isoform 2 GN=BZW1	451	basic leucine zipper and W2 domain-containing protein 1 isoform 2 GN=BZW1
HEK293T	Rep1_0hpi	HOMO SAPIENS	EEPILKWYKDAHVAKG	HEK_20211015_0hr	AG20211015_HT_HEK293T_SARS_HLAII_mock_fxn02.26645.26645.4	4	2	HCD	36	98.6	12.92	3.58	3.93	9.35	9	3.58	73.3	8	3	3	2.13	8	30	33400000	0	1	0	0	0		Hydrogen	406	(S)	EEPILKWYKDAHVAKG	16	(K)		IKWTNFAGEVAKPLYF	FQIDPATkRNWIPAGK		E E P I-L K-W Y/K D A/H/V/A/K-G	31.2	5	0	5	0	3	y-ion bias		0.962	95.7	47.18	25	100	471.755	1884	-0.0037	-2	-4.1	6.85	144607	51452.2	HOMO SAPIENS	NP_001193997.1	NP_001193997.1|NP_001193998.1|NP_001193996.1|NP_001308620.1|NP_001308622.1|NP_055485.2|NP_001308623.1	BZW1	basic leucine zipper and W2 domain-containing protein 1 isoform 2 GN=BZW1	451	basic leucine zipper and W2 domain-containing protein 1 isoform 2 GN=BZW1
HEK293T	Rep2_0hpi	HOMO SAPIENS	EEPILKWYKDAHVAKG	HEK_20220301_0hr	AP20220301_HEK293T_SARSCoV2_0hr_fxn2.28617.28617.4	4	2	HCD	30	98.3	21.01	3.5	4.13	17.52	16.89	0.95	85	13	3	3	1.18	4	30	78700000	0	1	0	0	0		Hydrogen	406	(S)	EEPILKWYKDAHVAKG	16	(K)		MNNRLTYILPNLLPPD	EELPRLLSATYAVHVW	NA	E E/P/I/L/K/W/Y/K D/A/H/V/A/K-G	75	12	0	12	0	1	y-ion bias		0.968	98	51	21	17.9	471.756	1884	0.0019	1	-0.8	6.85	134144	51452.2	HOMO SAPIENS	NP_001193997.1	NP_001193997.1|NP_001193998.1|NP_001193996.1|NP_001308620.1|NP_001308622.1|NP_055485.2|NP_001308623.1	BZW1	basic leucine zipper and W2 domain-containing protein 1 isoform 2 GN=BZW1	451	basic leucine zipper and W2 domain-containing protein 1 isoform 2 GN=BZW1
HEK293T	Rep1_0hpi	HOMO SAPIENS	EEPILKWYKDAHVAKGKS	HEK_20211015_0hr	AG20211015_HT_HEK293T_SARS_HLAII_mock_fxn02.22777.22777.4	4	1	HCD	36	98.4	10.88	4.34	4.72	6.55	6.16	4.34	68.2	7	4	4	1.11	11	30	7610000	0	2	0	0	0		Hydrogen	406	(S)	EEPILKWYKDAHVAKGKS	18	(V)		qTWYLKGRLPHVVLGHPD	GVGHAGEWARKPLRFYVR		E E P I-L K-W Y K/D A H/V/A K/G K-S	11.1	2	0	4	0	3	y-ion bias		0.99	84.1	40.73	11	100	525.537	2099.13	-0.001	-0.5	4.2	8.48	160650	51452.2	HOMO SAPIENS	NP_001193997.1	NP_001193997.1|NP_001193998.1|NP_001193996.1|NP_001308620.1|NP_001308622.1|NP_055485.2|NP_001308623.1	BZW1	basic leucine zipper and W2 domain-containing protein 1 isoform 2 GN=BZW1	451	basic leucine zipper and W2 domain-containing protein 1 isoform 2 GN=BZW1
HEK293T	Rep1_0hpi	HOMO SAPIENS	EPILKWYKDAHVAK	HEK_20211015_0hr	AG20211015_HT_HEK293T_SARS_HLAII_mock_fxn02.22383.22383.4	4	1	HCD	36	94.4	9.88	2.19	-0.23	7.69	10.11	2.19	55.4	8	2	3	0	7	23	4880000	0	1	0	0	0		Hydrogen	407	(E)	EPILKWYKDAHVAK	14	(G)		LPNQLWMELKQVAK	TPEKHLNYLRnLAK		E P I L K-W/Y/K/D A/H/V/A/K	50	7	0	7	0	1	y-ion bias		0.927	100	40.1	17	100	425.24	1697.94	-0.0013	-0.8	-2.7	8.53	80755	51452.2	HOMO SAPIENS	NP_001193997.1	NP_001193997.1|NP_001193998.1|NP_001193996.1|NP_001308620.1|NP_001308622.1|NP_055485.2|NP_001308623.1	BZW1	basic leucine zipper and W2 domain-containing protein 1 isoform 2 GN=BZW1	451	basic leucine zipper and W2 domain-containing protein 1 isoform 2 GN=BZW1
HEK293T	Rep2_0hpi	HOMO SAPIENS	EPILKWYKDAHVAK	HEK_20220301_0hr	AP20220301_HEK293T_SARSCoV2_0hr_fxn2.24478.24478.4	4	1	HCD	30	99.4	8.63	0	NA	8.63	8.63	NA	49.9	10	2	3	0	13	30	10600000	0	1	0	0	0		Hydrogen	407	(E)	EPILKWYKDAHVAK	14	(G)				NA	E P I L/K-W/Y/K/D/A/H/V/A/K	71.4	10	0	9	0	1	y-ion bias		0.859	56.3	44.18	14	62.88	425.239	1697.94	-0.0016	-0.9	0	8.53	82004	51452.2	HOMO SAPIENS	NP_001193997.1	NP_001193997.1|NP_001193998.1|NP_001193996.1|NP_001308620.1|NP_001308622.1|NP_055485.2|NP_001308623.1	BZW1	basic leucine zipper and W2 domain-containing protein 1 isoform 2 GN=BZW1	451	basic leucine zipper and W2 domain-containing protein 1 isoform 2 GN=BZW1
HEK293T	Rep1_0hpi	HOMO SAPIENS	EPILKWYKDAHVAKG	HEK_20211015_0hr	AG20211015_HT_HEK293T_SARS_HLAII_mock_fxn02.22294.22294.3	3	1	HCD	36	98.6	10.59	-2.6	-0.58	13.19	11.17	-2.6	72.6	7	3	3	1.13	6	30	12100000	0	1	0	0	0		Hydrogen	407	(E)	EPILKWYKDAHVAKG	15	(K)		EEkLPTWNVSIVIKG	TkPTWLDGKHVVFGK		E P I-L K-W Y K/D A H-V/A/K-G	26.7	4	0	3	0	4	internal-ion bias		0.992	88.4	39.98	13	100	585.658	1754.96	0.0003	0.2	-5.5	8.53	98345	51452.2	HOMO SAPIENS	NP_001193997.1	NP_001193997.1|NP_001193998.1|NP_001193996.1|NP_001308620.1|NP_001308622.1|NP_055485.2|NP_001308623.1	BZW1	basic leucine zipper and W2 domain-containing protein 1 isoform 2 GN=BZW1	451	basic leucine zipper and W2 domain-containing protein 1 isoform 2 GN=BZW1
HEK293T	Rep1_0hpi	HOMO SAPIENS	EPILKWYKDAHVAKG	HEK_20211015_0hr	AG20211015_HT_HEK293T_SARS_HLAII_mock_fxn02.22279.22279.4	4	1	HCD	36	96.6	9.54	0	NA	9.54	9.54	NA	53.1	7	3	3	1.11	10	30	20400000	0	1	0	0	0		Hydrogen	407	(E)	EPILKWYKDAHVAKG	15	(K)					E P I L K W/Y/K D A/H-V/A/K-G	40	6	0	5	0	2	y-ion bias		0.998	97.8	39.98	11	47.17	439.494	1754.96	-0.004	-2.3	0	8.53	99566	51452.2	HOMO SAPIENS	NP_001193997.1	NP_001193997.1|NP_001193998.1|NP_001193996.1|NP_001308620.1|NP_001308622.1|NP_055485.2|NP_001308623.1	BZW1	basic leucine zipper and W2 domain-containing protein 1 isoform 2 GN=BZW1	451	basic leucine zipper and W2 domain-containing protein 1 isoform 2 GN=BZW1
HEK293T	Rep2_0hpi	HOMO SAPIENS	EPILKWYKDAHVAKG	HEK_20220301_0hr	AP20220301_HEK293T_SARSCoV2_0hr_fxn2.24321.24321.4	4	2	HCD	30	95	16.64	-2.53	-2.53	19.17	19.17	0.87	77.5	10	3	3	1.13	7	30	51800000	0	1	0	0	0		Hydrogen	407	(E)	EPILKWYKDAHVAKG	15	(K)		qPKRINSEYRKQPK	qPQKRYESNIRKPK	NA	E P I L K/W/Y/K/D/A/H/V/A/K-G	66.7	10	0	9	0	1	y-ion bias		0.969	100	44.05	13	53.14	439.495	1754.96	0	0	-4.1	8.53	98365	51452.2	HOMO SAPIENS	NP_001193997.1	NP_001193997.1|NP_001193998.1|NP_001193996.1|NP_001308620.1|NP_001308622.1|NP_055485.2|NP_001308623.1	BZW1	basic leucine zipper and W2 domain-containing protein 1 isoform 2 GN=BZW1	451	basic leucine zipper and W2 domain-containing protein 1 isoform 2 GN=BZW1
HEK293T	Rep2_0hpi	HOMO SAPIENS	EPILKWYKDAHVAKG	HEK_20220301_0hr	AP20220301_HEK293T_SARSCoV2_0hr_fxn3.23923.23923.4	4	1	HCD	30	94.4	16.07	0	-1.26	16.07	17.33	NA	74	12	3	3	1.14	7	30	12000000	0	1	0	0	0		Hydrogen	407	(E)	EPILKWYKDAHVAKG	15	(K)			qPSWkHKLSQAPLLP	NA	E P I/L/K/W/Y/K/D/A/H/V/A/K-G	80	12	0	11	0	1	y-ion bias		0.992	72.7	43.7	13	75.52	439.495	1754.96	-0.0014	-0.8	0	8.53	93055	51452.2	HOMO SAPIENS	NP_001193997.1	NP_001193997.1|NP_001193998.1|NP_001193996.1|NP_001308620.1|NP_001308622.1|NP_055485.2|NP_001308623.1	BZW1	basic leucine zipper and W2 domain-containing protein 1 isoform 2 GN=BZW1	451	basic leucine zipper and W2 domain-containing protein 1 isoform 2 GN=BZW1
HEK293T	Rep1_0hpi	HOMO SAPIENS	EPILKWYKDAHVAKGKS	HEK_20211015_0hr	AG20211015_HT_HEK293T_SARS_HLAII_mock_fxn02.18635.18635.4	4	1	HCD	36	96.6	9.61	-2.72	-2.82	12.33	12.43	-2.72	53.2	8	4	4	1.14	10	30	9120000	0	2	0	0	0		Hydrogen	407	(E)	EPILKWYKDAHVAKGKS	17	(V)		PTLDERkRRGSVELKGS	TPLGDSENkKERGKKLQ		E P I L K-W Y K/D A H/V-A/K/G/K-S	35.3	6	0	5	0	3	y-ion bias		0.723	100	33.92	8	89.49	493.277	1970.09	-0.0008	-0.4	3.7	9.41	111948	51452.2	HOMO SAPIENS	NP_001193997.1	NP_001193997.1|NP_001193998.1|NP_001193996.1|NP_001308620.1|NP_001308622.1|NP_055485.2|NP_001308623.1	BZW1	basic leucine zipper and W2 domain-containing protein 1 isoform 2 GN=BZW1	451	basic leucine zipper and W2 domain-containing protein 1 isoform 2 GN=BZW1
HEK293T	Rep2_0hpi	HOMO SAPIENS	EPILKWYKDAHVAKGKS	HEK_20220301_0hr	AP20220301_HEK293T_SARSCoV2_0hr_fxn2.20387.20387.4	4	1	HCD	30	94.1	8.31	0	NA	8.31	8.31	NA	42.1	8	4	4	1.11	15	30	6510000	0	2	0	0	0		Hydrogen	407	(E)	EPILKWYKDAHVAKGKS	17	(V)				NA	E P I/L/K/W/Y K/D/A H/V A K G K-S	29.4	5	0	7	0	1	y-ion bias		0.995	51.7	37.47	11	100	493.277	1970.09	0.0012	0.6	0	9.41	105304	51452.2	HOMO SAPIENS	NP_001193997.1	NP_001193997.1|NP_001193998.1|NP_001193996.1|NP_001308620.1|NP_001308622.1|NP_055485.2|NP_001308623.1	BZW1	basic leucine zipper and W2 domain-containing protein 1 isoform 2 GN=BZW1	451	basic leucine zipper and W2 domain-containing protein 1 isoform 2 GN=BZW1
HEK293T	Rep2_0hpi	HOMO SAPIENS	GVSAAFAVKLFKSWIN	HEK_20220301_0hr	AP20220301_HEK293T_SARSCoV2_0hr_fxn2.54996.54996.3	3	1	HCD	30	91.2	4.65	3.01	3.49	1.64	1.16	0.05	56	5	1	1	0	11	20	164000	0	2	0	0	0	N227n K223k	Hydrogen	212	(E)	GVSAAFAVKLFkSWIn	16	(E)		LVPLnLNSEEPQKLW	FRAFASSVTPDRKWL	NA	G V S A A F A V K-L-F/k-S-W I n	25	4	0	1	0	4	internal-ion bias	n:Deamidated,k:Acetyl	-0.318	46.3	96.97	0	100	594.323	1737.97	42.9865	-4.5	4	8.59	113790	51452.2	HOMO SAPIENS	NP_001193997.1	NP_001193997.1|NP_001193998.1|NP_001193996.1|NP_001308620.1|NP_001308622.1|NP_055485.2|NP_001308623.1	BZW1	basic leucine zipper and W2 domain-containing protein 1 isoform 2 GN=BZW1	451	basic leucine zipper and W2 domain-containing protein 1 isoform 2 GN=BZW1
HEK293T	Rep2_0hpi	HOMO SAPIENS	SEEPILKWYKDAHVAKG	HEK_20220301_0hr	AP20220301_HEK293T_SARSCoV2_0hr_fxn2.28542.28542.4	4	1	HCD	30	98.8	14.11	4.37	3.95	9.75	10.16	0.62	72	11	3	3	2.17	9	30	7810000	0	2	0	0	0		Hydrogen	405	(L)	SEEPILKWYKDAHVAKG	17	(K)		PLKIWTSFDPYIYINT	YPKnIKVWEGIPESPRG	NA	S E\E/P I/L/K/W/Y K/D A H-V/A/K-G	47.1	8	1	8	0	2	y-ion bias		0.966	84	50.93	7	100	493.514	1971.03	0.0023	1.2	4.8	6.48	170453	51452.2	HOMO SAPIENS	NP_001193997.1	NP_001193997.1|NP_001193998.1|NP_001193996.1|NP_001308620.1|NP_001308622.1|NP_055485.2|NP_001308623.1	BZW1	basic leucine zipper and W2 domain-containing protein 1 isoform 2 GN=BZW1	451	basic leucine zipper and W2 domain-containing protein 1 isoform 2 GN=BZW1
HEK293T	Rep1_0hpi	HOMO SAPIENS	SEEPILKWYKDAHVAKGKS	HEK_20211015_0hr	AG20211015_HT_HEK293T_SARS_HLAII_mock_fxn02.22744.22744.4	4	2	HCD	36	98.9	13.1	5.32	5.56	7.78	7.54	5.32	75.9	10	4	4	3.19	9	30	16700000	0	3	0	0	0		Hydrogen	405	(L)	SEEPILKWYKDAHVAKGKS	19	(V)		KKNLFFkLSTnYFWLPP	ESLKDWYFKTPLGKKSMK		S E\E P I-L-K-W Y K/D A H/V/A/K/G K-S	31.6	6	1	5	0	4	y-ion bias		0.984	100	40.75	11	100	547.295	2186.16	-0.001	-0.5	-4.1	8.13	188934	51452.2	HOMO SAPIENS	NP_001193997.1	NP_001193997.1|NP_001193998.1|NP_001193996.1|NP_001308620.1|NP_001308622.1|NP_055485.2|NP_001308623.1	BZW1	basic leucine zipper and W2 domain-containing protein 1 isoform 2 GN=BZW1	451	basic leucine zipper and W2 domain-containing protein 1 isoform 2 GN=BZW1
HEK293T	Rep2_0hpi	HOMO SAPIENS	YDNIHFMKAFQK	HEK_20220301_0hr	AP20220301_HEK293T_SARSCoV2_0hr_fxn3.26514.26514.3	3	1	HCD	30	96.3	12.26	0	3.04	12.26	9.22	NA	69.2	10	1	2	0	10	30	6230000	0	1	0	0	0		Hydrogen	382	(C)	YDNIHFMKAFQK	12	(I)			YDLNnPAKHAkLD	NA	Y/D|N-I/H/F/M/K/A/F Q/K	83.3	10	1	9	1	1	y-ion bias		0.891	71.4	48.02	7	100	514.59	1541.76	-0.0031	-2	0	8.5	110137	51452.2	HOMO SAPIENS	NP_001193997.1	NP_001193997.1|NP_001193998.1|NP_001153239.1|NP_001193996.1|NP_001308622.1|NP_001308623.1|NP_001349647.1	BZW1	basic leucine zipper and W2 domain-containing protein 1 isoform 2 GN=BZW1	451	basic leucine zipper and W2 domain-containing protein 1 isoform 2 GN=BZW1
HEK293T	Rep2_0hpi	HOMO SAPIENS	YDNIHFMKAFQK	HEK_20220301_0hr	AP20220301_HEK293T_SARSCoV2_0hr_fxn2.19431.19431.3	3	1	HCD	30	98.2	6.21	0	NA	6.21	6.21	NA	31.7	7	1	2	0	16	30	3660000	0	1	0	0	0	M388m	Hydrogen	382	(C)	YDNIHFmKAFQK	12	(I)				NA	Y/D\N/I/H/F m K A-F Q/K	50	6	1	5	0	1	y-ion bias	m:Oxidized methionine	0.854	68.8	35.82	7	100	519.922	1541.76	15.9945	-0.3	0	8.5	122834	51452.2	HOMO SAPIENS	NP_001193997.1	NP_001193997.1|NP_001193998.1|NP_001153239.1|NP_001193996.1|NP_001308622.1|NP_001308623.1|NP_001349647.1	BZW1	basic leucine zipper and W2 domain-containing protein 1 isoform 2 GN=BZW1	451	basic leucine zipper and W2 domain-containing protein 1 isoform 2 GN=BZW1
HEK293T	Rep2_0hpi	HOMO SAPIENS	YDNIHFMKAFQK	HEK_20220301_0hr	AP20220301_HEK293T_SARSCoV2_0hr_fxn2.19600.19600.4	4	1	HCD	30	92.8	4.57	0	NA	4.57	4.57	NA	47.4	7	1	2	0	14	30	6120000	0	1	0	0	0	M388m	Hydrogen	382	(C)	YDNIHFmKAFQK	12	(I)				NA	Y D N-I/H/F-m K/A/F Q/K	41.7	5	0	5	0	2	y-ion bias	m:Oxidized methionine	0.996	96.2	35.82	11	100	390.193	1541.76	15.9931	-1.2	0	8.5	121225	51452.2	HOMO SAPIENS	NP_001193997.1	NP_001193997.1|NP_001193998.1|NP_001153239.1|NP_001193996.1|NP_001308622.1|NP_001308623.1|NP_001349647.1	BZW1	basic leucine zipper and W2 domain-containing protein 1 isoform 2 GN=BZW1	451	basic leucine zipper and W2 domain-containing protein 1 isoform 2 GN=BZW1
HEK293T	Rep2_0hpi	HOMO SAPIENS	YDNIHFMKAFQKIV	HEK_20220301_0hr	AP20220301_HEK293T_SARSCoV2_0hr_fxn3.39296.39296.4	4	1	HCD	30	93.4	8.74	0	3.24	8.74	5.5	NA	66.8	9	2	2	0	9	30	16400000	0	1	0	0	0		Hydrogen	382	(C)	YDNIHFMKAFQKIV	14	(V)			VGHALHNDFQALkYV	NA	Y D\N-I H-F-M-K A-F Q/K/I-V	42.9	6	1	2	0	6	internal-ion bias		0.986	100	68.73	9	36.01	439.233	1753.91	0.0001	0.1	0	8.5	138041	51452.2	HOMO SAPIENS	NP_001193997.1	NP_001193997.1|NP_001193998.1|NP_001153239.1|NP_001193996.1|NP_001308622.1|NP_001308623.1|NP_001349647.1	BZW1	basic leucine zipper and W2 domain-containing protein 1 isoform 2 GN=BZW1	451	basic leucine zipper and W2 domain-containing protein 1 isoform 2 GN=BZW1
HEK293T	Rep1_0hpi	HOMO SAPIENS	YDNIHFMKAFQKIVV	HEK_20211015_0hr	AG20211015_HT_HEK293T_SARS_HLAII_mock_fxn03.37657.37657.3	3	2	HCD	36	98.5	5.8	0	NA	5.8	5.8	NA	59.2	10	2	2	0	12	30	14700000	0	1	0	0	0		Hydrogen	382	(C)	YDNIHFMKAFQKIVV	15	(L)					Y D\N\I H-F\M\K A-F-Q-K-I/V V	46.7	7	4	1	0	5	internal-ion bias		0.994	96.3	70.38	9	42.78	618.33	1852.98	-0.0034	-1.8	0	8.5	139238	51452.2	HOMO SAPIENS	NP_001193997.1	NP_001193997.1|NP_001193998.1|NP_001153239.1|NP_001193996.1|NP_001308622.1|NP_001308623.1|NP_001349647.1	BZW1	basic leucine zipper and W2 domain-containing protein 1 isoform 2 GN=BZW1	451	basic leucine zipper and W2 domain-containing protein 1 isoform 2 GN=BZW1
HEK293T	Rep1_0hpi	HOMO SAPIENS	YDNIHFMKAFQKIVV	HEK_20211015_0hr	AG20211015_HT_HEK293T_SARS_HLAII_mock_fxn03.30839.30839.3	3	1	HCD	36	100	5.27	2.52	1.98	2.75	3.29	0.34	31.1	7	2	2	0	17	30	48200000	0	1	0	0	0	M388m	Hydrogen	382	(C)	YDNIHFmKAFQKIVV	15	(L)		GRnKYDWLIIDAKFE	QYnRTGWRRKKHTH		Y D\N\I H\F-m K A-F Q-K I/V V	13.3	2	3	1	0	3	internal-ion bias	m:Oxidized methionine	0.996	81	58.35	11	70.07	623.659	1852.98	15.985	-5.3	4.6	8.5	155180	51452.2	HOMO SAPIENS	NP_001193997.1	NP_001193997.1|NP_001193998.1|NP_001153239.1|NP_001193996.1|NP_001308622.1|NP_001308623.1|NP_001349647.1	BZW1	basic leucine zipper and W2 domain-containing protein 1 isoform 2 GN=BZW1	451	basic leucine zipper and W2 domain-containing protein 1 isoform 2 GN=BZW1
HEK293T	Rep2_0hpi	HOMO SAPIENS	YDNIHFMKAFQKIVV	HEK_20220301_0hr	AP20220301_HEK293T_SARSCoV2_0hr_fxn3.41549.41549.3	3	1	HCD	30	95.4	9.55	0	NA	9.55	9.55	NA	69.7	8	2	2	0	9	30	83900000	0	1	0	0	0		Hydrogen	382	(C)	YDNIHFMKAFQKIVV	15	(L)				NA	Y D\N\I H\F\M K A-F Q K-I|V-V	33.3	5	5	1	1	3	b-ion bias		0.995	91.9	72.43	11	16.71	618.33	1852.98	-0.0024	-1.3	0	8.5	137785	51452.2	HOMO SAPIENS	NP_001193997.1	NP_001193997.1|NP_001193998.1|NP_001153239.1|NP_001193996.1|NP_001308622.1|NP_001308623.1|NP_001349647.1	BZW1	basic leucine zipper and W2 domain-containing protein 1 isoform 2 GN=BZW1	451	basic leucine zipper and W2 domain-containing protein 1 isoform 2 GN=BZW1
HEK293T	Rep1_0hpi	HOMO SAPIENS	YDNIHFMKAFQKIVVL	HEK_20211015_0hr	AG20211015_HT_HEK293T_SARS_HLAII_mock_fxn03.43170.43170.3	3	1	HCD	36	97.1	8.61	0	1.88	8.61	6.72	NA	67.9	9	2	2	0	11	30	5450000	0	1	0	0	0		Hydrogen	382	(C)	YDNIHFMKAFQKIVVL	16	(F)			PIGGHINnYLLEkSRVI		Y D\N\I H-F\M\K A-F Q-K I V/V/L	31.2	5	4	2	0	3	b-ion bias		0.959	94.6	80.65	8	100	656.029	1966.06	0.0093	4.8	0	8.5	112991	51452.2	HOMO SAPIENS	NP_001193997.1	NP_001193997.1|NP_001193998.1|NP_001153239.1|NP_001193996.1|NP_001308622.1|NP_001308623.1|NP_001349647.1	BZW1	basic leucine zipper and W2 domain-containing protein 1 isoform 2 GN=BZW1	451	basic leucine zipper and W2 domain-containing protein 1 isoform 2 GN=BZW1
HEK293T	Rep2_0hpi	HOMO SAPIENS	YDNIHFMKAFQKIVVL	HEK_20220301_0hr	AP20220301_HEK293T_SARSCoV2_0hr_fxn3.47205.47205.3	3	1	HCD	30	94.1	13.68	3.74	3.49	9.94	10.2	3.58	79.8	8	2	2	0	7	30	22000000	0	1	0	0	0		Hydrogen	382	(C)	YDNIHFMKAFQKIVVL	16	(F)		VYPFRWVNALDVAFGVL	VVGFAVDLANVWRFPYL	NA	Y D\N\I H F\M\K A F Q K\I\V|V/L	37.5	6	7	2	1	0	b-ion bias		0.984	87.1	82	10	100	656.026	1966.06	0.0006	0.3	2	8.5	118167	51452.2	HOMO SAPIENS	NP_001193997.1	NP_001193997.1|NP_001193998.1|NP_001153239.1|NP_001193996.1|NP_001308622.1|NP_001308623.1|NP_001349647.1	BZW1	basic leucine zipper and W2 domain-containing protein 1 isoform 2 GN=BZW1	451	basic leucine zipper and W2 domain-containing protein 1 isoform 2 GN=BZW1
HEK293T	Rep2_0hpi	HOMO SAPIENS	YDNIHFMKAFQKIVVL	HEK_20220301_0hr	AP20220301_HEK293T_SARSCoV2_0hr_fxn3.40632.40632.3	3	2	HCD	30	96.5	10.84	2.6	-0.14	8.24	10.99	2.45	65.2	7	2	2	0	10	30	48100000	0	1	0	0	0	M388m	Hydrogen	382	(C)	YDNIHFmKAFQKIVVL	16	(F)		KKSYDPAGLGFYPnIVVI	VVDKINQVCKnLQFYL	NA	Y D\N\I H\F m K A F Q K\I\V|V/L	31.2	5	6	2	1	0	b-ion bias	m:Oxidized methionine	0.931	94.9	70.83	19	49.46	661.357	1966.06	15.9942	-0.3	-3.6	8.5	145151	51452.2	HOMO SAPIENS	NP_001193997.1	NP_001193997.1|NP_001193998.1|NP_001153239.1|NP_001193996.1|NP_001308622.1|NP_001308623.1|NP_001349647.1	BZW1	basic leucine zipper and W2 domain-containing protein 1 isoform 2 GN=BZW1	451	basic leucine zipper and W2 domain-containing protein 1 isoform 2 GN=BZW1
HEK293T	Rep2_0hpi	HOMO SAPIENS	YDNIHFMKAFQKIVVL	HEK_20220301_0hr	AP20220301_HEK293T_SARSCoV2_0hr_fxn3.47196.47196.4	4	1	HCD	30	94.5	10.09	2.97	2.43	7.12	7.65	0.29	41.3	7	2	2	0	11	30	33600000	0	1	0	0	0		Hydrogen	382	(C)	YDNIHFMKAFQKIVVL	16	(F)		SRDYAkVVQGFSGKGILV	ARQYkIVLSEEEKAFL	NA	Y D\N\I H F-M K A F Q K\I-V/V/L	31.2	5	3	2	0	2	unbiased		0.927	88.5	82	10	66.39	492.272	1966.06	0.0027	1.4	-5.6	8.5	120108	51452.2	HOMO SAPIENS	NP_001193997.1	NP_001193997.1|NP_001193998.1|NP_001153239.1|NP_001193996.1|NP_001308622.1|NP_001308623.1|NP_001349647.1	BZW1	basic leucine zipper and W2 domain-containing protein 1 isoform 2 GN=BZW1	451	basic leucine zipper and W2 domain-containing protein 1 isoform 2 GN=BZW1
HEK293T	Rep1_0hpi	HOMO SAPIENS	PNNILKLRNLDLLIYPWP	HEK_20211015_0hr	AG20211015_HT_HEK293T_SARS_HLAII_mock_fxn02.30956.30956.4	4	1	HCD	36	98.7	5.36	3.59	3.33	1.77	2.03	1.65	35.9	5	1	1	0	19	30	30200000	0	1	0	0	0	N87n K91k	Hydrogen	86	(R)	PnNILkLRNLDLLIYPWP	18	(E)		WRLRAIGGDPFInLRIHTV	GVSLLKPLKGVDPNLINnLET		P n\N\I\L k L R N L D-L-L I Y P W P	16.7	3	3	0	0	2	b-ion bias	n:Deamidated,k:Acetyl	0.92	75.1	54.77	16	30.39	559.567	2192.26	42.9876	-3.1	-1.9	6.38	96048	17879.5	HOMO SAPIENS	NP_694976.1	NP_694976.1	C10orf111	uncharacterized protein C10orf111 GN=C10orf111	155	uncharacterized protein C10orf111 GN=C10orf111
HEK293T	Rep2_0hpi	HOMO SAPIENS	NKPVSKVSTLIKSFDRT	HEK_20220301_0hr	AP20220301_HEK293T_SARSCoV2_0hr_fxn3.16494.16494.4	4	1	HCD	30	95.2	5.33	4.87	3.67	0.45	1.65	2.25	60.8	5	3	4	0	15	30	809000	0	5	0	0	0	N137n	Hydrogen	137	(S)	nKPVSKVSTLIKSFDRT	17	(E)		DKPVPGAKAESKELAPGKV	RSPVPVSGQkRVDIEVL	NA	n K/P/V/S K V S T L-I K S F D-R T	11.8	2	0	3	0	2	y-ion bias	n:Deamidated	0.047	68.8	30.5	0	100	481.027	1920.09	0.9964	6.4	6.4	9.7	58176	157843	HOMO SAPIENS	NP_001128668.1	NP_001128668.1	C10orf71	uncharacterized protein C10orf71 GN=C10orf71	1435	uncharacterized protein C10orf71 GN=C10orf71
HEK293T	Rep2_0hpi	HOMO SAPIENS	LKFSLQSKGVLGPQKP	HEK_20220301_0hr	AP20220301_HEK293T_SARSCoV2_0hr_fxn3.19718.19718.3	3	1	HCD	30	49.3	8.04	6.45	6.6	1.59	1.44	0.03	68.5	5	1	2	1.04	17	30	1160000	0	2	0	0	0	K205k	Hydrogen	198	(C)	LKFSLQSkGVLGPQKP	16	(L)		LFKLPWEISQkLKP	KIFKNFKEKKSFKP	NA	L K F/S/L Q S k G V L G-P Q\K\P	18.8	3	2	2	0	1	unbiased	k:Acetyl	0.684	100	36.52	0	100	590.35	1727.02	42.0131	1.5	-0.8	10.3	35409	36652.3	HOMO SAPIENS	NP_775796.2	NP_775796.2	C11orf42	uncharacterized protein C11orf42 GN=C11orf42	333	uncharacterized protein C11orf42 GN=C11orf42
HEK293T	Rep2_0hpi	HOMO SAPIENS	GQPGKVIEVKAKRRTGPL	HEK_20220301_0hr	AP20220301_HEK293T_SARSCoV2_0hr_fxn3.11920.11920.4	4	1	HCD	30	96.6	13.27	0.63	1.43	12.63	11.84	0.33	88.5	8	4	5	2.15	8	27	794000	0	1	0	0	0		Hydrogen	165	(E)	GQPGKVIEVKAKRRTGPL	18	(N)		GQKRGPLPETSIIKVIVV	ANPLGTLNPLKLLLSSLGI	NA	G Q|P/G/K/V/I/E/V/K A K R R T G P L	38.9	7	1	8	1	0	y-ion bias		0.648	88.9	22.83	0	100	484.296	1934.17	-0.002	-1	-8.2	11.1	13137	35630.2	HOMO SAPIENS	NP_001272996.1	NP_001272996.1|NP_001272999.1	C11orf54	ester hydrolase C11orf54 isoform a GN=C11orf54	315	ester hydrolase C11orf54 isoform a GN=C11orf54
HEK293T	Rep1_0hpi	HOMO SAPIENS	GQPGKVIEVKAKRRTGPLN	HEK_20211015_0hr	AG20211015_HT_HEK293T_SARS_HLAII_mock_fxn03.9534.9534.4	4	1	HCD	36	100	5.34	-1.45	-2.05	6.79	7.39	0.25	70.4	6	4	5	2.29	9	23	1320000	0	1	0	0	0		Hydrogen	165	(E)	GQPGKVIEVKAKRRTGPLN	19	(F)		KEPLVLSVRRRKLkmH	LEPQVLQDDLPISLKKVL		G Q\P/G K/V/I/E/V K A K R R T G P L N	21.1	4	1	5	0	0	y-ion bias		0.929	95.7	18.9	5	100	512.809	2048.21	0.0043	2.1	-7	11.1	19999	35630.2	HOMO SAPIENS	NP_001272996.1	NP_001272996.1|NP_001272999.1	C11orf54	ester hydrolase C11orf54 isoform a GN=C11orf54	315	ester hydrolase C11orf54 isoform a GN=C11orf54
HEK293T	Rep2_0hpi	HOMO SAPIENS	GQPGKVIEVKAKRRTGPLN	HEK_20220301_0hr	AP20220301_HEK293T_SARSCoV2_0hr_fxn3.11243.11243.4	4	1	HCD	30	74.9	6.2	0	NA	6.2	6.2	NA	40.8	6	4	5	2.13	15	30	2050000	0	1	0	0	0		Hydrogen	165	(E)	GQPGKVIEVKAKRRTGPLN	19	(F)				NA	G Q|P/G/K/V/I/E V K A K R R T G P L N	26.3	5	1	6	1	0	y-ion bias		0.83	46.8	21.55	2	100	512.807	2048.21	-0.0025	-1.2	0	11.1	26301	35630.2	HOMO SAPIENS	NP_001272996.1	NP_001272996.1|NP_001272999.1	C11orf54	ester hydrolase C11orf54 isoform a GN=C11orf54	315	ester hydrolase C11orf54 isoform a GN=C11orf54
HEK293T	Rep2_0hpi	HOMO SAPIENS	KPIGMGGTFIIQKGKVK	HEK_20220301_0hr	AP20220301_HEK293T_SARSCoV2_0hr_fxn3.16447.16447.4	4	1	HCD	30	83.2	12.78	0	-3.25	12.78	16.03	NA	77.4	10	2	4	0	8	27	4210000	0	1	0	0	0	M203m	Hydrogen	199	(N)	KPIGmGGTFIIQKGKVK	17	(S)			LQVKNAKkPPEKLPVS	NA	K P\I\G\m|G G T/F/I/I/Q/K/G K V K	47.1	8	4	7	1	0	unbiased	m:Oxidized methionine	0.926	87.8	30.83	9	100	455.272	1802.07	15.9948	0	0	10.48	24725	35630.2	HOMO SAPIENS	NP_001272996.1	NP_001272996.1|NP_001272999.1|NP_001273000.1	C11orf54	ester hydrolase C11orf54 isoform a GN=C11orf54	315	ester hydrolase C11orf54 isoform a GN=C11orf54
HEK293T	Rep2_0hpi	HOMO SAPIENS	MGGTFIIQKGKVKSHI	HEK_20220301_0hr	AP20220301_HEK293T_SARSCoV2_0hr_fxn3.16980.16980.3	3	1	HCD	30	79.1	7.68	3.76	-0.88	3.92	8.55	3.76	39	8	3	3	0	16	30	634000	0	2	0	0	0	M203m	Hydrogen	203	(G)	mGGTFIIQKGKVKSHI	16	(M)		NGALVLSRLNALPKFm	EKIKQLREQVNDLF	NA	m/G\G T/F/I I Q/K/G K V K/S/H I	31.2	5	1	7	0	0	y-ion bias	m:Oxidized methionine	0.676	71.9	31.8	0	100	587.332	1743.99	15.9882	-3.8	-3.8	10.3	79493	35630.2	HOMO SAPIENS	NP_001272996.1	NP_001272996.1|NP_001272999.1|NP_001273000.1	C11orf54	ester hydrolase C11orf54 isoform a GN=C11orf54	315	ester hydrolase C11orf54 isoform a GN=C11orf54
HEK293T	Rep2_0hpi	HOMO SAPIENS	MGGTFIIQKGKVKSHI	HEK_20220301_0hr	AP20220301_HEK293T_SARSCoV2_0hr_fxn3.17005.17005.4	4	1	HCD	30	80.8	6.24	0	NA	6.24	6.24	NA	44.2	7	3	3	0	16	30	13700000	0	2	0	0	0	M203m	Hydrogen	203	(G)	mGGTFIIQKGKVKSHI	16	(M)				NA	m G G T F/I/I/Q/K/G K V/K S H-I	31.2	5	0	6	0	1	y-ion bias	m:Oxidized methionine	0.996	55	31.8	10	100	440.753	1743.99	15.9955	0.4	0	10.3	72122	35630.2	HOMO SAPIENS	NP_001272996.1	NP_001272996.1|NP_001272999.1|NP_001273000.1	C11orf54	ester hydrolase C11orf54 isoform a GN=C11orf54	315	ester hydrolase C11orf54 isoform a GN=C11orf54
HEK293T	Rep1_0hpi	HOMO SAPIENS	TLLSPGIAVTPVQMAGKKDYP	HEK_20211015_0hr	AG20211015_HT_HEK293T_SARS_HLAII_mock_fxn03.53145.53145.2	2	1	HCD	36	98.4	4.41	3.87	3.32	0.54	1.08	1.03	31.1	8	1	2	6.99	14	30	5040000	0	4	0	0	0		Hydrogen	30	(L)	TLLSPGIAVTPVQMAGKKDYP	21	(A)		TPIEGYNPRKDSLATLPKSV	PAEGVTVQIKAELTPKDNIY		T L\L S P-G-I A V-T-P-V-Q M A G-K K D-Y P	19	4	1	0	0	8	internal-ion bias		-0.173	-1	98.82	0	100	1093.59	2186.19	-0.016	-7.3	-4	8.17	173023	18998.8	HOMO SAPIENS	NP_001137377.1	NP_001137377.1	C12orf65	probable peptide chain release factor C12orf65, mitochondrial GN=C12orf65	166	probable peptide chain release factor C12orf65, mitochondrial GN=C12orf65
HEK293T	Rep1_0hpi	HOMO SAPIENS	SLFNSSANVHAAAN	HEK_20211015_0hr	AG20211015_HT_HEK293T_SARS_HLAII_mock_fxn02.20660.20660.2	2	1	HCD	36	99.1	13.22	4.01	4.54	9.21	8.68	4.01	88.1	9	0	0	1.04	6	30	16700000	0	3	0	0	0		Hydrogen	61	(Y)	SLFNSSANVHAAAN	14	(G)		HIDAnLSQFRSN	THLGNFASNISGGQ		S L\F N-S-S A N-V/H-A-A/A/N	50	7	1	3	0	5	internal-ion bias		0.993	98.2	37.28	10	28.74	701.838	1402.67	-0.0023	-1.6	-1.6	6.46	98237	12320.7	HOMO SAPIENS	NP_001276068.1	NP_001276068.1|NP_001269392.1|NP_001239436.1	C14orf132	uncharacterized protein C14orf132 isoform c GN=C14orf132	114	uncharacterized protein C14orf132 isoform c GN=C14orf132
HEK293T	Rep2_0hpi	HOMO SAPIENS	SLFNSSANVHAAAN	HEK_20220301_0hr	AP20220301_HEK293T_SARSCoV2_0hr_fxn2.23005.23005.2	2	1	HCD	30	96.9	18.62	4.98	5.15	13.64	13.48	4.98	98.5	10	0	0	1.09	1	30	34800000	0	3	0	0	0		Hydrogen	61	(Y)	SLFNSSANVHAAAN	14	(G)		VTFTkVCYGTQG	ISFYKSGDPQFGG	NA	S L|F|N/S/S/A N V/H-A-A/A/N	64.3	9	2	8	2	2	y-ion bias		0.933	100	41.83	9	100	701.838	1402.67	-0.0021	-1.5	1.3	6.46	98237	12320.7	HOMO SAPIENS	NP_001276068.1	NP_001276068.1|NP_001269392.1|NP_001239436.1	C14orf132	uncharacterized protein C14orf132 isoform c GN=C14orf132	114	uncharacterized protein C14orf132 isoform c GN=C14orf132
HEK293T	Rep2_0hpi	HOMO SAPIENS	YSLFNSSANVHAAAN	HEK_20220301_0hr	AP20220301_HEK293T_SARSCoV2_0hr_fxn2.29096.29096.2	2	1	HCD	30	94.4	16.29	1.4	0.31	14.89	15.98	1.4	90.2	10	0	0	0	4	30	17300000	0	4	0	0	0		Hydrogen	60	(E)	YSLFNSSANVHAAAN	15	(G)		YSIFYKSYKDDH	YSVPFYPTFKEGM	NA	Y S\L/F/N/S/S A N V/H-A-A-A/N	60	9	1	6	0	3	y-ion bias		0.878	100	51.82	12	100	783.372	1565.73	0.0033	2.1	6.7	6.74	124833	12320.7	HOMO SAPIENS	NP_001276068.1	NP_001276068.1|NP_001269392.1|NP_001239436.1	C14orf132	uncharacterized protein C14orf132 isoform c GN=C14orf132	114	uncharacterized protein C14orf132 isoform c GN=C14orf132
HEK293T	Rep1_0hpi	HOMO SAPIENS	EWLERRQGKKKQAPEKQ	HEK_20211015_0hr	AG20211015_HT_HEK293T_SARS_HLAII_mock_fxn03.40713.40713.3	3	1	HCD	36	99.3	4.93	4.01	4.01	0.92	0.92	0.09	56.6	5	4	6	1.72	16	30	45400000	0	0	0	0	0		Hydrogen	36	(L)	EWLERRQGKKKQAPEKQ	17	(K)		LGQGLEWISVGVGLERALEL	LELARELGVGVSIWELGQGL		E W\L\E-R-R Q G-K K K Q A P E K Q	17.6	3	2	0	0	3	internal-ion bias		0.992	99	76.07	10	32.09	713.728	2139.18	-0.009	-4.2	-5.4	9.99	128401	30989.5	HOMO SAPIENS	NP_653203.1	NP_653203.1	C16orf78	uncharacterized protein C16orf78 GN=C16orf78	265	uncharacterized protein C16orf78 GN=C16orf78
HEK293T	Rep2_0hpi	HOMO SAPIENS	SPFTNHAAAAGRKTLRSC	HEK_20220301_0hr	AP20220301_HEK293T_SARSCoV2_0hr_fxn3.14026.14026.3	3	1	HCD	30	92.5	5.52	0.45	2.61	5.07	2.92	0	45.9	5	2	3	0	12	22	232000	0	4	0	0	0	N446n	Hydrogen	442	(Q)	SPFTnHAAAAGRKTLRSC	18	(M)		GKVVDCPNVAVAAASGAVCT	AAAANLCPGDVILAIDGFGT	NA	S P F T n H A\A\A\A\G R\K T L R S C	16.7	3	5	0	0	0	b-ion bias	C:Carbamidomethylation,n:Deamidated	0.067	47.6	26.5	0	100	649.326	1944.98	0.9815	-1.3	8.5	10.84	196341	68375	HOMO SAPIENS	NP_001338193.1	NP_001338193.1|NP_001094092.1|NP_001094091.1|NP_001275700.1	C17orf80	uncharacterized protein C17orf80 isoform a GN=C17orf80	609	uncharacterized protein C17orf80 isoform a GN=C17orf80
HEK293T	Rep2_0hpi	HOMO SAPIENS	PLFPPTASLNPAMCHNG	HEK_20220301_0hr	AP20220301_HEK293T_SARSCoV2_0hr_fxn2.39089.39089.3	3	2	HCD	30	97.9	8	6.62	4.75	1.37	3.25	1.39	59	7	0	0	0	14	30	36900000	0	2	0	0	0	N125n N131n M128m	Hydrogen	116	(L)	PLFPPTASLnPAmCHnG	17	(V)		LPFPLGLQNcLYQGC	PFIPKYTGPGDASnFDD	NA	P L|F/P/P T A S-L/n P-A-m C H n G	23.5	4	1	4	1	3	y-ion bias	C:Carbamidomethylation,n:Deamidated,m:Oxidized methionine	0.78	91	68.32	11	100	614.614	1823.86	17.9698	3.7	-6.4	4.2	121516	20166	HOMO SAPIENS	NP_001337209.1	NP_001337209.1	C18orf12	uncharacterized protein C18orf12 GN=C18orf12	178	uncharacterized protein C18orf12 GN=C18orf12
HEK293T	Rep2_0hpi	HOMO SAPIENS	FNLSGGSSKAPGGPFHCQY	HEK_20220301_0hr	AP20220301_HEK293T_SARSCoV2_0hr_fxn2.36275.36275.3	3	1	HCD	30	97.3	6.24	5.17	5.07	1.07	1.17	0.03	53.9	5	1	1	2.11	17	30	707000	0	4	0	0	0	N73n	Hydrogen	72	(T)	FnLSGGSSKAPGGPFHCQY	19	(G)		FDISAPLDYKAmEDFSF	FSFDEmAKYDLPASIDF	NA	F n\L S\G G S S K A-P G G P-F H C Q/Y	5.3	1	2	1	0	2	unbiased	C:Carbamidomethylation,n:Deamidated	-0.826	51.9	63.47	0	100	671.31	2010.91	1.0025	9.2	7.8	6.74	155401	24980.9	HOMO SAPIENS	NP_001129954.1	NP_001129954.1	C19orf38	protein HIDE1 precursor GN=C19orf38	230	protein HIDE1 precursor GN=C19orf38
HEK293T	Rep1_0hpi	HOMO SAPIENS	SKEGWEYVKARTK	HEK_20211015_0hr	AG20211015_HT_HEK293T_SARS_HLAII_mock_fxn02.10958.10958.3	3	1	HCD	36	100	8.36	0.04	0.14	8.31	8.21	0.46	91.5	5	3	4	1.09	1	10	4260000	0	3	0	0	0		Hydrogen	128	(Y)	SKEGWEYVKARTK	13	(-)		DSYSKGNLNKVLLM	SkYMRGDVLVMLK		S K E G W/E/Y/V/K/A R T K	30.8	4	0	5	0	0	y-ion bias		0.748	79	20.6	7	100	527.95	1581.84	-0.002	-1.3	3.7	9.52	99581	15549.5	HOMO SAPIENS	NP_001295169.1	NP_001295169.1|NP_991330.1	C19orf70	MICOS complex subunit MIC13 isoform 1 GN=C19orf70	140	MICOS complex subunit MIC13 isoform 1 GN=C19orf70
HEK293T	Rep1_0hpi	HOMO SAPIENS	SKEGWEYVKARTK	HEK_20211015_0hr	AG20211015_HT_HEK293T_SARS_HLAII_mock_fxn02.10967.10967.4	4	1	HCD	36	98.2	5.37	-0.41	-0.91	5.77	6.27	-0.41	59.3	5	3	4	0	13	26	15700000	0	3	0	0	0		Hydrogen	128	(Y)	SKEGWEYVKARTK	13	(-)		PLVIYVKSTLRAc	PARLTSKVYIVLc		S K E G W-E/Y/V/K/A R T K	30.8	4	0	4	0	1	y-ion bias		0.8	87.6	20.6	10	100	396.214	1581.84	-0.004	-2.5	-9.3	9.52	106342	15549.5	HOMO SAPIENS	NP_001295169.1	NP_001295169.1|NP_991330.1	C19orf70	MICOS complex subunit MIC13 isoform 1 GN=C19orf70	140	MICOS complex subunit MIC13 isoform 1 GN=C19orf70
HEK293T	Rep2_0hpi	HOMO SAPIENS	MRKAYKYAFDKYRDQ	HEK_20220301_0hr	AP20220301_HEK293T_SARSCoV2_0hr_fxn3.11700.11700.4	4	1	HCD	30	88	7.23	2.35	1.97	4.88	5.26	0.48	61.7	6	4	5	0	8	18	1630000	0	3	0	0	0	M122m	Hydrogen	122	(M)	mRKAYKYAFDKYRDQ	15	(Y)		ANSnRKVSFVSINYARGn	AQFSAFPVNGADLYEELK	NA	m R K A Y K/Y A/F/D/K/Y/R D Q	26.7	4	0	6	0	0	y-ion bias	m:Oxidized methionine	-0.713	100	22.65	1	100	500.503	1982.99	15.9992	2.2	-4.7	9.7	202530	36780.7	HOMO SAPIENS	NP_001011551.1	NP_001011551.1	C1GALT1C1	C1GALT1-specific chaperone 1 GN=C1GALT1C1	318	C1GALT1-specific chaperone 1 GN=C1GALT1C1
HEK293T	Rep2_0hpi	HOMO SAPIENS	MRKAYKYAFDKYRDQYN	HEK_20220301_0hr	AP20220301_HEK293T_SARSCoV2_0hr_fxn3.15581.15581.4	4	1	HCD	30	90.3	11.96	2.4	1.92	9.56	10.04	0.41	68.2	9	4	5	0	10	30	1560000	0	4	0	0	0		Hydrogen	122	(M)	MRKAYKYAFDKYRDQYN	17	(W)		nDCLLSFLRSnLSNSKIYN	GTFSIRLnASnAVSWVSATYN	NA	M R K A\Y\K\Y\A\F D\K Y R D\Q\Y/N	41.2	7	8	1	0	0	b-ion bias		0.367	100	29.32	0	100	565.782	2260.1	0.0074	3.3	5.6	9.6	265903	36780.7	HOMO SAPIENS	NP_001011551.1	NP_001011551.1	C1GALT1C1	C1GALT1-specific chaperone 1 GN=C1GALT1C1	318	C1GALT1-specific chaperone 1 GN=C1GALT1C1
HEK293T	Rep2_0hpi	HOMO SAPIENS	MRKAYKYAFDKYRDQYN	HEK_20220301_0hr	AP20220301_HEK293T_SARSCoV2_0hr_fxn3.14759.14759.4	4	1	HCD	30	96.6	6.11	0.18	0.18	5.93	5.93	0.25	49.2	8	4	5	0	16	30	12300000	0	4	0	0	0	M122m	Hydrogen	122	(M)	mRKAYKYAFDKYRDQYN	17	(W)		CGPCQGSPKLFEQASGLIVNN	CNVILGSAQEFLKPSGQCPGN	NA	m R K A Y\K\Y\A\F D\K/Y R D\Q Y/N	29.4	5	6	2	0	0	b-ion bias	m:Oxidized methionine	0.985	90.3	27.92	7	83.39	569.778	2260.1	15.9939	-0.4	4.8	9.6	264562	36780.7	HOMO SAPIENS	NP_001011551.1	NP_001011551.1	C1GALT1C1	C1GALT1-specific chaperone 1 GN=C1GALT1C1	318	C1GALT1-specific chaperone 1 GN=C1GALT1C1
HEK293T	Rep2_0hpi	HOMO SAPIENS	SQEGAVPASAVPLEE	HEK_20220301_0hr	AP20220301_HEK293T_SARSCoV2_0hr_fxn1.37669.37669.2	2	1	HCD	30	100	7.6	2.26	3.64	5.34	3.96	2.26	100	8	0	0	0	0	11	140000	0	2	0	0	0		Acetyl	2	(M)	SQEGAVPASAVPLEE	15	(L)		qEAIGAQEEGILSPT	QEEQGkIPEGLQGA	NA	S Q\E\G\A\V P A S A-V/P-L-E E	40	6	4	1	0	3	b-ion bias		0.555	100	69.97	0	100	763.375	1525.74	0.0041	2.7	2.7	4.04	121215	20745.8	HOMO SAPIENS	NP_001306979.1	NP_001306979.1	C1orf112	uncharacterized protein C1orf112 isoform 3 GN=C1orf112	180	uncharacterized protein C1orf112 isoform 3 GN=C1orf112
HEK293T	Rep2_0hpi	HOMO SAPIENS	QTLSLWAPTGVLLPSLVELEYPFQAG	HEK_20220301_0hr	AP20220301_HEK293T_SARSCoV2_0hr_fxn3.52595.52595.3	3	1	HCD	30	96.5	6.67	4.27	5.36	2.4	1.31	0.4	32.9	7	0	0	1.07	16	30	1590000	0	5	0	0	0	Q759q	Hydrogen	759	(T)	qTLSLWAPTGVLLPSLVELEYPFQAG	26	(R)		RHVTIRnGYYPAPLVVGEPFAWLVG	RVLWAFPEGVVLPAPYYGnRITVHG	NA	q T\L\S L W A P-T-G-V L L P S L V E L E Y-P-F Q A G	15.4	4	2	0	0	5	internal-ion bias	q:Pyroglutamic acid	-1.173	20.2	90.77	0	100	938.174	2829.51	-16.9995	9.6	5.2	3.8	276339	89645	HOMO SAPIENS	NP_001164225.1	NP_001164225.1	C1orf127	uncharacterized protein C1orf127 precursor GN=C1orf127	823	uncharacterized protein C1orf127 precursor GN=C1orf127
HEK293T	Rep1_0hpi	HOMO SAPIENS	ASMAAAIAASR	HEK_20211015_0hr	AG20211015_HT_HEK293T_SARS_HLAII_mock_fxn02.35740.35740.2	2	1	HCD	36	100	15.18	2.07	5.51	13.11	9.67	0.26	92.2	8	0	1	0	6	30	14600000	0	2	0	0	0		Acetyl	2	(M)	ASMAAAIAASR	11	(S)		AEAMTPKRSA	EAMALNEKR		A S|M|A|A|A/I A-A-S/R	63.6	7	4	6	4	2	dual b/y bias		0.995	100	63.22	14	77.02	531.273	1061.54	-0.0025	-2.3	-2.3	9.79	93549	36459.9	HOMO SAPIENS	NP_116189.1	NP_116189.1	C1orf198	uncharacterized protein C1orf198 isoform 1 GN=C1orf198	327	uncharacterized protein C1orf198 isoform 1 GN=C1orf198
HEK293T	Rep1_0hpi	HOMO SAPIENS	ASMAAAIAASR	HEK_20211015_0hr	AG20211015_HT_HEK293T_SARS_HLAII_mock_fxn03.33618.33618.2	2	1	HCD	36	100	14.55	2.57	5.04	11.98	9.5	1.04	87.3	8	0	1	0	6	30	1430000	0	2	0	0	0		Acetyl	2	(M)	ASMAAAIAASR	11	(S)		MAEALVWEL	EAMALNEKR		A S\M|A|A|A/I A-A/S/R	63.6	7	4	6	3	1	unbiased		0.994	96.3	62.95	3	100	531.273	1061.54	-0.0017	-1.6	5.2	9.79	93565	36459.9	HOMO SAPIENS	NP_116189.1	NP_116189.1	C1orf198	uncharacterized protein C1orf198 isoform 1 GN=C1orf198	327	uncharacterized protein C1orf198 isoform 1 GN=C1orf198
HEK293T	Rep1_0hpi	HOMO SAPIENS	ASMAAAIAASR	HEK_20211015_0hr	AG20211015_HT_HEK293T_SARS_HLAII_mock_fxn02.22107.22107.2	2	1	HCD	36	96.1	13.3	1.2	3.73	12.1	9.58	0.66	82	9	0	1	0	7	30	8050000	0	2	0	0	0	M4m	Acetyl	2	(M)	ASmAAAIAASR	11	(S)		AEAmTPKRSA	EAmALNEKR		A S\m|A|A/A-I/A/A-S/R	81.8	9	3	6	2	2	y-ion bias	m:Oxidized methionine	0.746	100	39.65	6	41.18	539.271	1061.54	15.9939	-0.9	-0.9	9.79	86902	36459.9	HOMO SAPIENS	NP_116189.1	NP_116189.1	C1orf198	uncharacterized protein C1orf198 isoform 1 GN=C1orf198	327	uncharacterized protein C1orf198 isoform 1 GN=C1orf198
HEK293T	Rep1_0hpi	HOMO SAPIENS	ASMAAAIAASR	HEK_20211015_0hr	AG20211015_HT_HEK293T_SARS_HLAII_mock_fxn03.20739.20739.2	2	1	HCD	36	97.3	11.61	2.2	4.66	9.41	6.95	0.33	73.7	8	0	1	0	9	30	340000	0	2	0	0	0	M4m	Acetyl	2	(M)	ASmAAAIAASR	11	(S)		mAEALVWEL	EAmALNEKR		A S\m|A|A/A-I A/A-S/R	63.6	7	3	5	2	2	unbiased	m:Oxidized methionine	0.931	95.6	39.47	0	100	539.271	1061.54	15.9949	0	6.7	9.79	73186	36459.9	HOMO SAPIENS	NP_116189.1	NP_116189.1	C1orf198	uncharacterized protein C1orf198 isoform 1 GN=C1orf198	327	uncharacterized protein C1orf198 isoform 1 GN=C1orf198
HEK293T	Rep2_0hpi	HOMO SAPIENS	ASMAAAIAASR	HEK_20220301_0hr	AP20220301_HEK293T_SARSCoV2_0hr_fxn2.38491.38491.2	2	2	HCD	30	99.5	18.24	4.92	7.55	13.32	10.69	0.33	98.1	7	0	1	0	3	30	108000000	0	2	0	0	0		Acetyl	2	(M)	ASMAAAIAASR	11	(S)		MAEALVWEL	EAMALNEKR	NA	A S|M|A|A|A|I A A/S/R	54.5	6	5	7	5	0	dual b/y bias		0.992	95.5	67.17	14	20.33	531.274	1061.54	0	0	6.8	9.79	81056	36459.9	HOMO SAPIENS	NP_116189.1	NP_116189.1	C1orf198	uncharacterized protein C1orf198 isoform 1 GN=C1orf198	327	uncharacterized protein C1orf198 isoform 1 GN=C1orf198
HEK293T	Rep2_0hpi	HOMO SAPIENS	ASMAAAIAASR	HEK_20220301_0hr	AP20220301_HEK293T_SARSCoV2_0hr_fxn3.38137.38137.2	2	2	HCD	30	98	13.73	4.95	5.93	8.78	7.8	1.65	85.9	7	0	1	0	12	30	29600000	0	2	0	0	0		Acetyl	2	(M)	ASMAAAIAASR	11	(S)		MAEALVWEL	EAMALNEKR	NA	A S|M|A|A|A|I A A/S/R	54.5	6	5	7	5	0	dual b/y bias		0.99	73.4	66.88	13	45.75	531.274	1061.54	-0.0002	-0.1	6.6	9.79	74615	36459.9	HOMO SAPIENS	NP_116189.1	NP_116189.1	C1orf198	uncharacterized protein C1orf198 isoform 1 GN=C1orf198	327	uncharacterized protein C1orf198 isoform 1 GN=C1orf198
HEK293T	Rep2_0hpi	HOMO SAPIENS	ASMAAAIAASR	HEK_20220301_0hr	AP20220301_HEK293T_SARSCoV2_0hr_fxn2.24378.24378.2	2	2	HCD	30	93.8	16.19	4.48	6.79	11.71	9.41	0.58	85.7	9	0	1	0	10	30	51200000	0	2	0	0	0	M4m	Acetyl	2	(M)	ASmAAAIAASR	11	(S)		mAEALVWEL	EAmALNEKR	NA	A S\m|A|A|A\I/A/A/S/R	81.8	9	5	7	3	0	unbiased	m:Oxidized methionine	0.99	100	44.13	13	70.42	539.271	1061.54	15.9935	-1.3	5.4	9.79	86902	36459.9	HOMO SAPIENS	NP_116189.1	NP_116189.1	C1orf198	uncharacterized protein C1orf198 isoform 1 GN=C1orf198	327	uncharacterized protein C1orf198 isoform 1 GN=C1orf198
HEK293T	Rep2_0hpi	HOMO SAPIENS	ASMAAAIAASR	HEK_20220301_0hr	AP20220301_HEK293T_SARSCoV2_0hr_fxn3.24135.24135.2	2	1	HCD	30	92	14.96	5.35	7.46	9.61	7.5	0.79	84.2	8	0	1	0	11	30	15700000	0	2	0	0	0	M4m	Acetyl	2	(M)	ASmAAAIAASR	11	(S)		mAEALVWEL	EAmALNEKR	NA	A S\m|A|A|A I/A/A/S/R	63.6	7	4	7	3	0	unbiased	m:Oxidized methionine	0.921	100	44.05	14	80.63	539.27	1061.54	15.9929	-1.8	4.9	9.79	86881	36459.9	HOMO SAPIENS	NP_116189.1	NP_116189.1	C1orf198	uncharacterized protein C1orf198 isoform 1 GN=C1orf198	327	uncharacterized protein C1orf198 isoform 1 GN=C1orf198
HEK293T	Rep1_0hpi	HOMO SAPIENS	ASMAAAIAASRS	HEK_20211015_0hr	AG20211015_HT_HEK293T_SARS_HLAII_mock_fxn02.35539.35539.2	2	1	HCD	36	98.1	7.28	-0.65	-0.38	7.93	7.66	0.28	54.4	8	1	1	0	14	30	1980000	0	3	0	0	0		Acetyl	2	(M)	ASMAAAIAASRS	12	(A)		MEAAQRMRR	EAMATRAnVGK		A S\M|A|A/A/I/A/A-S R S	58.3	7	3	6	2	1	y-ion bias		0.727	100	62.78	2	100	574.787	1148.57	-0.0057	-5	-9.1	9.79	86276	36459.9	HOMO SAPIENS	NP_116189.1	NP_116189.1	C1orf198	uncharacterized protein C1orf198 isoform 1 GN=C1orf198	327	uncharacterized protein C1orf198 isoform 1 GN=C1orf198
HEK293T	Rep1_0hpi	HOMO SAPIENS	ASMAAAIAASRS	HEK_20211015_0hr	AG20211015_HT_HEK293T_SARS_HLAII_mock_fxn02.22574.22574.2	2	1	HCD	36	99	8.77	3.47	-0.24	5.3	9.01	4.11	68.9	6	1	1	0	12	30	2970000	0	3	0	0	0	M4m	Acetyl	2	(M)	ASmAAAIAASRS	12	(A)		SMEAASAGTARI	EAmATRAnVGK		A S\m|A|A|A/I A A-S R S	33.3	4	4	4	3	1	unbiased	m:Oxidized methionine	0.878	57	40.42	7	100	582.784	1148.57	15.9869	-6.9	-6.9	9.79	80914	36459.9	HOMO SAPIENS	NP_116189.1	NP_116189.1	C1orf198	uncharacterized protein C1orf198 isoform 1 GN=C1orf198	327	uncharacterized protein C1orf198 isoform 1 GN=C1orf198
HEK293T	Rep1_0hpi	HOMO SAPIENS	ASMAAAIAASRS	HEK_20211015_0hr	AG20211015_HT_HEK293T_SARS_HLAII_mock_fxn03.21192.21192.2	2	1	HCD	36	98.2	6.69	-0.64	0.27	7.33	6.42	-0.64	71.6	6	1	1	0	6	18	540000	0	3	0	0	0	M4m	Acetyl	2	(M)	ASmAAAIAASRS	12	(A)		EMSASLQDKR	DMTASPkILm		A S m|A|A/A/I/A A-S R S	33.3	4	2	5	2	1	y-ion bias	m:Oxidized methionine	0.76	100	40.27	2	100	582.787	1148.57	15.9933	-1.4	-1.4	9.79	83858	36459.9	HOMO SAPIENS	NP_116189.1	NP_116189.1	C1orf198	uncharacterized protein C1orf198 isoform 1 GN=C1orf198	327	uncharacterized protein C1orf198 isoform 1 GN=C1orf198
HEK293T	Rep2_0hpi	HOMO SAPIENS	ASMAAAIAASRS	HEK_20220301_0hr	AP20220301_HEK293T_SARSCoV2_0hr_fxn2.38088.38088.2	2	2	HCD	30	99	16.95	1.96	2.35	14.99	14.6	0.4	92.7	10	1	1	0	8	30	38600000	0	3	0	0	0		Acetyl	2	(M)	ASMAAAIAASRS	12	(A)		MEAAQRMRR	EAMATRAnVGK	NA	A S\M|A|A|A|I|A/A/S/R-S	83.3	10	6	8	5	1	dual b/y bias		0.979	95.7	66.62	12	70.09	574.79	1148.57	-0.0004	-0.4	-4.5	9.79	97880	36459.9	HOMO SAPIENS	NP_116189.1	NP_116189.1	C1orf198	uncharacterized protein C1orf198 isoform 1 GN=C1orf198	327	uncharacterized protein C1orf198 isoform 1 GN=C1orf198
HEK293T	Rep2_0hpi	HOMO SAPIENS	ASMAAAIAASRS	HEK_20220301_0hr	AP20220301_HEK293T_SARSCoV2_0hr_fxn3.37778.37778.2	2	2	HCD	30	97.8	17.91	1.9	3.52	16.02	14.39	0.17	92	10	1	1	0	6	30	43100000	0	3	0	0	0		Acetyl	2	(M)	ASMAAAIAASRS	12	(A)		MEAAQRMRR	EAMATRAnVGK	NA	A S|M|A|A|A|I/A/A/S/R-S	83.3	10	5	9	5	1	dual b/y bias		0.983	91.9	66.28	15	100	574.79	1148.57	-0.0004	-0.3	-4.4	9.79	97869	36459.9	HOMO SAPIENS	NP_116189.1	NP_116189.1	C1orf198	uncharacterized protein C1orf198 isoform 1 GN=C1orf198	327	uncharacterized protein C1orf198 isoform 1 GN=C1orf198
HEK293T	Rep2_0hpi	HOMO SAPIENS	ASMAAAIAASRS	HEK_20220301_0hr	AP20220301_HEK293T_SARSCoV2_0hr_fxn2.24866.24866.2	2	1	HCD	30	97.7	8.09	4.4	1.31	3.69	6.78	3.93	76.9	5	1	1	0	17	30	25200000	0	3	0	0	0	M4m	Acetyl	2	(M)	ASmAAAIAASRS	12	(A)		SMEAASAGTARI	EAmATRAnVGK	NA	A S\m|A|A|A/I A A S R S	33.3	4	4	4	3	0	unbiased	m:Oxidized methionine	0.962	68.7	44.85	10	100	582.787	1148.57	15.9944	-0.5	-0.5	9.79	92786	36459.9	HOMO SAPIENS	NP_116189.1	NP_116189.1	C1orf198	uncharacterized protein C1orf198 isoform 1 GN=C1orf198	327	uncharacterized protein C1orf198 isoform 1 GN=C1orf198
HEK293T	Rep2_0hpi	HOMO SAPIENS	ASMAAAIAASRS	HEK_20220301_0hr	AP20220301_HEK293T_SARSCoV2_0hr_fxn3.24580.24580.2	2	1	HCD	30	89.9	6.47	0	-3.3	6.47	9.77	NA	56.7	5	1	1	0	17	30	17700000	0	3	0	0	0	M4m	Acetyl	2	(M)	ASmAAAIAASRS	12	(A)			MTnASRkSNI	NA	A S m|A|A|A/I/A A S R S	33.3	4	3	5	3	0	unbiased	m:Oxidized methionine	0.999	70.9	44.82	10	100	582.787	1148.57	15.9947	-0.2	0	9.79	95560	36459.9	HOMO SAPIENS	NP_116189.1	NP_116189.1	C1orf198	uncharacterized protein C1orf198 isoform 1 GN=C1orf198	327	uncharacterized protein C1orf198 isoform 1 GN=C1orf198
HEK293T	Rep1_0hpi	HOMO SAPIENS	ASMAAAIAASRSA	HEK_20211015_0hr	AG20211015_HT_HEK293T_SARS_HLAII_mock_fxn02.37675.37675.2	2	1	HCD	36	98.9	14.87	0.7	1.61	14.17	13.27	0.05	89.7	8	1	1	0	7	29	3260000	0	3	0	0	0		Acetyl	2	(M)	ASMAAAIAASRSA	13	(V)		AMAEARMRkN	AEMARTQknK		A S\M|A|A|A/I/A/A/S R S A	53.8	7	4	7	3	0	unbiased		0.94	100	66.68	7	100	610.308	1219.61	-0.0014	-1.2	4.2	9.79	100669	36459.9	HOMO SAPIENS	NP_116189.1	NP_116189.1	C1orf198	uncharacterized protein C1orf198 isoform 1 GN=C1orf198	327	uncharacterized protein C1orf198 isoform 1 GN=C1orf198
HEK293T	Rep1_0hpi	HOMO SAPIENS	ASMAAAIAASRSA	HEK_20211015_0hr	AG20211015_HT_HEK293T_SARS_HLAII_mock_fxn02.24409.24409.2	2	1	HCD	36	98.3	7.76	-1.61	0.29	9.37	7.46	0.1	65.3	7	1	1	0	14	30	3780000	0	3	0	0	0	M4m	Acetyl	2	(M)	ASmAAAIAASRSA	13	(V)		KDDMTLDVWI	nMTAPnkLFR		A S m|A|A|A/I/A A-S-R-S A	46.2	6	3	5	3	3	unbiased	m:Oxidized methionine	0.986	74.2	43.48	14	100	618.304	1219.61	15.9917	-2.6	3.2	9.79	100013	36459.9	HOMO SAPIENS	NP_116189.1	NP_116189.1	C1orf198	uncharacterized protein C1orf198 isoform 1 GN=C1orf198	327	uncharacterized protein C1orf198 isoform 1 GN=C1orf198
HEK293T	Rep1_0hpi	HOMO SAPIENS	ASMAAAIAASRSA	HEK_20211015_0hr	AG20211015_HT_HEK293T_SARS_HLAII_mock_fxn03.22821.22821.2	2	1	HCD	36	91.5	4.55	-0.8	0.21	5.35	4.34	0.41	42	5	1	1	0	17	27	2120000	0	3	0	0	0	M4m	Acetyl	2	(M)	ASmAAAIAASRSA	13	(V)		qVVKQYAAQmA	SMEISSkRQQ		A S m|A|A|A/I/A A S R S A	30.8	4	3	5	3	0	unbiased	m:Oxidized methionine	0.985	75.3	43.28	15	100	618.304	1219.61	15.9907	-3.5	-6.7	9.79	99781	36459.9	HOMO SAPIENS	NP_116189.1	NP_116189.1	C1orf198	uncharacterized protein C1orf198 isoform 1 GN=C1orf198	327	uncharacterized protein C1orf198 isoform 1 GN=C1orf198
HEK293T	Rep2_0hpi	HOMO SAPIENS	ASMAAAIAASRSA	HEK_20220301_0hr	AP20220301_HEK293T_SARSCoV2_0hr_fxn2.40161.40161.2	2	2	HCD	30	97.1	17.02	0.43	0.46	16.59	16.56	0.18	92.3	9	1	1	0	7	30	38700000	0	3	0	0	0		Acetyl	2	(M)	ASMAAAIAASRSA	13	(V)		AMAEARMRkN	AEMARTQKnk	NA	A S\M|A|A|A|I/A/A/S R|S-A	69.2	9	6	8	5	1	dual b/y bias		0.989	100	70.22	14	100	610.308	1219.61	-0.0009	-0.8	4.6	9.79	103611	36459.9	HOMO SAPIENS	NP_116189.1	NP_116189.1	C1orf198	uncharacterized protein C1orf198 isoform 1 GN=C1orf198	327	uncharacterized protein C1orf198 isoform 1 GN=C1orf198
HEK293T	Rep2_0hpi	HOMO SAPIENS	ASMAAAIAASRSA	HEK_20220301_0hr	AP20220301_HEK293T_SARSCoV2_0hr_fxn3.39950.39950.2	2	2	HCD	30	99.2	17.02	1.96	1.16	15.05	15.86	1.48	90.1	9	1	1	0	9	30	66800000	0	3	0	0	0		Acetyl	2	(M)	ASMAAAIAASRSA	13	(V)		AMAEARMRkN	AEMARTQKnk	NA	A S\M|A|A|A|I|A/A/S R|S A	53.8	7	7	8	6	0	dual b/y bias		0.986	88.8	69.87	13	42.01	610.309	1219.61	0.0002	0.2	5.5	9.79	106983	36459.9	HOMO SAPIENS	NP_116189.1	NP_116189.1	C1orf198	uncharacterized protein C1orf198 isoform 1 GN=C1orf198	327	uncharacterized protein C1orf198 isoform 1 GN=C1orf198
HEK293T	Rep2_0hpi	HOMO SAPIENS	ASMAAAIAASRSA	HEK_20220301_0hr	AP20220301_HEK293T_SARSCoV2_0hr_fxn2.26685.26685.2	2	1	HCD	30	98.7	15.77	4.96	4.53	10.81	11.24	1.96	89.9	7	1	1	0	10	30	27100000	0	3	0	0	0	M4m	Acetyl	2	(M)	ASmAAAIAASRSA	13	(V)		AmAEARMRkN	AEmARTQKnk	NA	A S\m|A|A|A|I/A A S/R S A	38.5	5	5	6	4	0	unbiased	m:Oxidized methionine	0.936	75.6	47.85	10	47.63	618.303	1219.61	15.9896	-4.3	1	9.79	90368	36459.9	HOMO SAPIENS	NP_116189.1	NP_116189.1	C1orf198	uncharacterized protein C1orf198 isoform 1 GN=C1orf198	327	uncharacterized protein C1orf198 isoform 1 GN=C1orf198
HEK293T	Rep2_0hpi	HOMO SAPIENS	ASMAAAIAASRSA	HEK_20220301_0hr	AP20220301_HEK293T_SARSCoV2_0hr_fxn3.26378.26378.2	2	2	HCD	30	98.6	14.13	2.64	2.33	11.49	11.79	0.65	88.4	7	1	1	0	10	30	32000000	0	3	0	0	0	M4m	Acetyl	2	(M)	ASmAAAIAASRSA	13	(V)		AmAEARMRkN	AEmARTQKnk	NA	A S\m|A|A|A|I/A A S/R S-A	46.2	6	5	6	4	1	unbiased	m:Oxidized methionine	0.995	94.8	47.82	15	54.29	618.305	1219.61	15.993	-1.6	3.7	9.79	88677	36459.9	HOMO SAPIENS	NP_116189.1	NP_116189.1	C1orf198	uncharacterized protein C1orf198 isoform 1 GN=C1orf198	327	uncharacterized protein C1orf198 isoform 1 GN=C1orf198
HEK293T	Rep2_0hpi	HOMO SAPIENS	ASMAAAIAASRSAV	HEK_20220301_0hr	AP20220301_HEK293T_SARSCoV2_0hr_fxn2.46105.46105.2	2	1	HCD	30	91.4	7.49	4.1	2.02	3.39	5.47	3.09	76.8	5	1	1	0	5	15	162000	0	3	0	0	0		Acetyl	2	(M)	ASMAAAIAASRSAV	14	(M)		AEMAALFERALP	mAAAATLRLSAQG	NA	A S M|A|A|A|I A/A S R S A V	21.4	3	4	5	4	0	unbiased		0.544	100	80.68	0	100	659.842	1318.68	-0.0016	-1.2	-4.2	9.79	119814	36459.9	HOMO SAPIENS	NP_116189.1	NP_116189.1	C1orf198	uncharacterized protein C1orf198 isoform 1 GN=C1orf198	327	uncharacterized protein C1orf198 isoform 1 GN=C1orf198
HEK293T	Rep2_0hpi	HOMO SAPIENS	ASMAAAIAASRSAV	HEK_20220301_0hr	AP20220301_HEK293T_SARSCoV2_0hr_fxn3.46135.46135.2	2	1	HCD	30	91.3	12.21	3.83	0.97	8.38	11.24	4.12	74.1	10	1	1	0	13	30	11200000	0	3	0	0	0		Acetyl	2	(M)	ASMAAAIAASRSAV	14	(M)		AEMAALFERALP	PNDFALWKASk	NA	A S\M|A|A|A|I A/A/S/R\S A-V	57.1	8	6	7	4	1	unbiased		0.988	83.7	80.12	11	100	659.843	1318.68	0.0008	0.6	-2.4	9.79	112309	36459.9	HOMO SAPIENS	NP_116189.1	NP_116189.1	C1orf198	uncharacterized protein C1orf198 isoform 1 GN=C1orf198	327	uncharacterized protein C1orf198 isoform 1 GN=C1orf198
HEK293T	Rep2_0hpi	HOMO SAPIENS	EINKTAGAQLASGTDAAPE	HEK_20220301_0hr	AP20220301_HEK293T_SARSCoV2_0hr_fxn1.19564.19564.2	2	1	HCD	30	97.3	13.77	5.54	5.06	8.23	8.71	0.44	88.6	7	1	1	2.03	7	30	7690000	0	3	0	0	0		Hydrogen	124	(T)	EINKTAGAQLASGTDAAPE	19	(A)		EAQSSGNVGkAISSLQEP	VTInKQQnAESQGKAPE	NA	E I N K T\A\G A Q L-A\S G T D-A|A|P E	21.1	4	5	2	2	2	b-ion bias		0.925	100	37.13	11	100	922.456	1843.9	0.0005	0.3	0.3	4.43	176762	33805.4	HOMO SAPIENS	NP_001128712.1	NP_001128712.1|NP_001078844.1	C1orf226	uncharacterized protein C1orf226 isoform 1 GN=C1orf226	315	uncharacterized protein C1orf226 isoform 1 GN=C1orf226
HEK293T	Rep2_0hpi	HOMO SAPIENS	INKTAGAQLASGTDA	HEK_20220301_0hr	AP20220301_HEK293T_SARSCoV2_0hr_fxn1.14671.14671.2	2	1	HCD	30	98.1	14.81	2.62	4.43	12.19	10.38	0.4	85.5	8	1	1	0	6	30	4910000	0	3	0	0	0		Hydrogen	125	(E)	INKTAGAQLASGTDA	15	(A)		SDASAELLRKAADA	DVKDAIVRAGGTES	NA	I N\K T A\G A Q\L|A|S G/T/D-A	33.3	5	5	4	2	1	unbiased		0.929	100	28.45	8	80.28	709.368	1417.73	0.0012	0.8	0.8	5.84	125314	33805.4	HOMO SAPIENS	NP_001128712.1	NP_001128712.1|NP_001078844.1	C1orf226	uncharacterized protein C1orf226 isoform 1 GN=C1orf226	315	uncharacterized protein C1orf226 isoform 1 GN=C1orf226
HEK293T	Rep2_0hpi	HOMO SAPIENS	EGGDPEEKGVDRLLGL	HEK_20220301_0hr	AP20220301_HEK293T_SARSCoV2_0hr_fxn1.36863.36863.3	3	2	HCD	30	91.9	7.84	-0.26	1.09	8.11	6.76	0.23	64.8	8	2	2	0	6	18	252000	0	0	0	0	0		Hydrogen	106	(R)	EGGDPEEKGVDRLLGL	16	(G)		qDNLSKTLDLPEQSL	qSCADTPVFLAKPPIG	NA	E G G D/P/E/E-K G V/D/R L L/G/L	37.5	6	0	7	0	1	y-ion bias		0.166	80.8	68.53	0	100	561.957	1683.86	0.0004	0.3	6.9	4.18	131659	29696.6	HOMO SAPIENS	NP_077295.1	NP_077295.1	C1orf35	multiple myeloma tumor-associated protein 2 GN=C1orf35	263	multiple myeloma tumor-associated protein 2 GN=C1orf35
HEK293T	Rep2_0hpi	HOMO SAPIENS	KREGGDPEEKGVDRLLGL	HEK_20220301_0hr	AP20220301_HEK293T_SARSCoV2_0hr_fxn1.28875.28875.4	4	1	HCD	30	96.2	8.49	0	-1.23	8.49	9.72	NA	56.5	8	3	4	0	12	30	3630000	0	0	0	0	0		Hydrogen	104	(C)	KREGGDPEEKGVDRLLGL	18	(G)			PSREVTVTTLAGLPERGAN	NA	K R E G G D/P E\E/K/G V/D R-L L/G/L	22.2	4	1	6	0	1	y-ion bias		0.968	82.3	53.85	9	100	492.767	1968.05	-0.0028	-1.4	0	4.94	150628	29696.6	HOMO SAPIENS	NP_077295.1	NP_077295.1	C1orf35	multiple myeloma tumor-associated protein 2 GN=C1orf35	263	multiple myeloma tumor-associated protein 2 GN=C1orf35
HEK293T	Rep2_0hpi	HOMO SAPIENS	REGGDPEEKGVDRLLGL	HEK_20220301_0hr	AP20220301_HEK293T_SARSCoV2_0hr_fxn1.32470.32470.3	3	2	HCD	30	92.6	13.36	2.42	2.69	10.94	10.67	0.56	82.5	8	3	3	0	12	30	26000000	0	0	0	0	0		Hydrogen	105	(K)	REGGDPEEKGVDRLLGL	17	(G)		RAPDDGEGGRDVKRRR	EPRDQDAEKKKKPRD	NA	R E G G D|P-E|E|K/G/V/D/R L L G L	41.2	7	3	7	3	1	y-ion bias		0.949	79.8	60.4	12	67.65	613.99	1839.96	-0.0015	-0.8	-5.5	4.51	150982	29696.6	HOMO SAPIENS	NP_077295.1	NP_077295.1	C1orf35	multiple myeloma tumor-associated protein 2 GN=C1orf35	263	multiple myeloma tumor-associated protein 2 GN=C1orf35
HEK293T	Rep2_0hpi	HOMO SAPIENS	REGGDPEEKGVDRLLGL	HEK_20220301_0hr	AP20220301_HEK293T_SARSCoV2_0hr_fxn2.33875.33875.3	3	1	HCD	30	92.6	15.46	4.08	3.59	11.38	11.87	0.98	85.4	9	3	3	0	10	30	12900000	0	0	0	0	0		Hydrogen	105	(K)	REGGDPEEKGVDRLLGL	17	(G)		NKTISVLNKTPnTFFD	SNQNALKYLGQDFKTL	NA	R E G G D|P/E|E|K/G|V/D/R L L-G L	41.2	7	4	8	4	1	y-ion bias		0.961	95.9	59.53	5	100	613.991	1839.96	0.0019	1	5	4.51	147999	29696.6	HOMO SAPIENS	NP_077295.1	NP_077295.1	C1orf35	multiple myeloma tumor-associated protein 2 GN=C1orf35	263	multiple myeloma tumor-associated protein 2 GN=C1orf35
HEK293T	Rep2_0hpi	HOMO SAPIENS	REGGDPEEKGVDRLLGL	HEK_20220301_0hr	AP20220301_HEK293T_SARSCoV2_0hr_fxn1.32401.32401.4	4	1	HCD	30	98.2	13.61	5.43	4.47	8.18	9.14	1.89	79	9	3	3	0	10	30	14700000	0	0	0	0	0		Hydrogen	105	(K)	REGGDPEEKGVDRLLGL	17	(G)		kLRDVGKEEPDGGERL	KREGGDPEEkGVDRLL	NA	R E G\G\D|P E\E\K/G V/D R L L/G/L	35.3	6	5	5	1	0	unbiased		0.917	92.7	60.4	13	95.24	460.745	1839.96	0.0003	0.1	0.1	4.51	155097	29696.6	HOMO SAPIENS	NP_077295.1	NP_077295.1	C1orf35	multiple myeloma tumor-associated protein 2 GN=C1orf35	263	multiple myeloma tumor-associated protein 2 GN=C1orf35
HEK293T	Rep2_0hpi	HOMO SAPIENS	REGGDPEEKGVDRLLGL	HEK_20220301_0hr	AP20220301_HEK293T_SARSCoV2_0hr_fxn2.33877.33877.4	4	1	HCD	30	90.5	11.09	3.94	4	7.14	7.09	0.93	70.9	8	3	3	0	13	30	7740000	0	0	0	0	0		Hydrogen	105	(K)	REGGDPEEKGVDRLLGL	17	(G)		kLRDVGKEEPDGGERL	nRQDELmYMLRKLL	NA	R E G\G\D|P E\E K/G V/D R L L/G/L	23.5	4	4	5	1	0	unbiased		0.917	83.2	59.5	10	100	460.744	1839.96	-0.0004	-0.2	-0.2	4.51	152872	29696.6	HOMO SAPIENS	NP_077295.1	NP_077295.1	C1orf35	multiple myeloma tumor-associated protein 2 GN=C1orf35	263	multiple myeloma tumor-associated protein 2 GN=C1orf35
HEK293T	Rep2_0hpi	HOMO SAPIENS	ISLASMVTEDLCRAPDGKK	HEK_20220301_0hr	AP20220301_HEK293T_SARSCoV2_0hr_fxn3.11168.11168.4	4	1	HCD	30	96.3	5.03	5.61	2.52	-0.58	2.51	2.52	51	6	1	2	0	18	30	11200000	0	3	0	0	0	M20m K32k	Hydrogen	15	(A)	ISLASmVTEDLCRAPDGkK	19	(G)		nVKEFVSTPTmLcFRIK	NCLVNDQGVVkVSDFGLSR	NA	I S\L A S/m\V\T-E D L C R A P\D G k/K	21.1	4	4	2	0	1	b-ion bias	C:Carbamidomethylation,m:Oxidized methionine,k:Acetyl	0.94	61.7	21.48	5	65.48	538.019	2091.06	57.9961	-4.4	2	6.12	248579	26301.4	HOMO SAPIENS	NP_001334394.1	NP_001334394.1	C1QA	complement C1q subcomponent subunit A precursor GN=C1QA	245	complement C1q subcomponent subunit A precursor GN=C1QA
HEK293T	Rep1_0hpi	HOMO SAPIENS	AFVDFLSDEIK	HEK_20211015_0hr	AG20211015_HT_HEK293T_SARS_HLAII_mock_fxn02.45205.45205.2	2	1	HCD	36	100	8.18	4.23	3.97	3.95	4.22	0.21	96.4	6	0	1	0	1	14	1400000	0	1	0	0	0		Hydrogen	81	(K)	AFVDFLSDEIK	11	(E)		FnCVNFAGLLK	nLEAFDSVFIK		A F\V D F-L/S D-E/I/K	36.4	4	1	3	0	2	y-ion bias		0.841	100	80.53	7	100	642.328	1283.65	-0.0035	-2.7	2.4	4.03	79674	31761	HOMO SAPIENS	NP_001203.1	NP_001203.1	C1QBP	complement component 1 Q subcomponent-binding protein, mitochondrial precursor GN=C1QBP	282	complement component 1 Q subcomponent-binding protein, mitochondrial precursor GN=C1QBP
HEK293T	Rep2_0hpi	HOMO SAPIENS	RAGSERRPGL	HEK_20220301_0hr	AP20220301_HEK293T_SARSCoV2_0hr_fxn2.8094.8094.3	3	1	HCD	30	76.4	10.11	5.94	5.57	4.16	4.54	1.42	66.3	8	2	3	0	16	30	6550000	0	1	0	0	0		Hydrogen	49	(V)	RAGSERRPGL	10	(L)		TQnRRRPGI	QSERPRGRI	NA	R/A/G\S\E|R/R/P G/L	80	8	3	6	1	0	y-ion bias		0.944	95.6	16.07	4	42.88	366.875	1098.61	-0.0015	-1.4	-1.4	11.7	45706	31761	HOMO SAPIENS	NP_001203.1	NP_001203.1	C1QBP	complement component 1 Q subcomponent-binding protein, mitochondrial precursor GN=C1QBP	282	complement component 1 Q subcomponent-binding protein, mitochondrial precursor GN=C1QBP
HEK293T	Rep1_0hpi	HOMO SAPIENS	SVRAGSERRPGL	HEK_20211015_0hr	AG20211015_HT_HEK293T_SARS_HLAII_mock_fxn02.8431.8431.3	3	1	HCD	36	94.5	6.54	2.08	2.82	4.46	3.72	0.36	56.7	5	2	3	0	16	30	66400000	0	2	0	0	0		Hydrogen	47	(L)	SVRAGSERRPGL	12	(L)		LKSPNEEkLGK	LETLRAmHKAV		S V\R\A G S E|R/R/P G L	25	3	3	3	1	0	unbiased		0.991	97.4	16.37	3	9.34	428.908	1284.71	-0.004	-3.1	-5.2	11.7	61172	31761	HOMO SAPIENS	NP_001203.1	NP_001203.1	C1QBP	complement component 1 Q subcomponent-binding protein, mitochondrial precursor GN=C1QBP	282	complement component 1 Q subcomponent-binding protein, mitochondrial precursor GN=C1QBP
HEK293T	Rep2_0hpi	HOMO SAPIENS	SVRAGSERRPGL	HEK_20220301_0hr	AP20220301_HEK293T_SARSCoV2_0hr_fxn2.8097.8097.2	2	1	HCD	30	18.6	9.09	5.38	3.99	3.71	5.11	1.46	75.8	5	2	3	0	7	20	1620000	0	2	0	0	0		Hydrogen	47	(L)	SVRAGSERRPGL	12	(L)		IEYPSPRRPk	RVSVVPDEVATI	NA	S V R|A G S E|R|R\P G\L	25	3	5	3	3	0	unbiased		0.873	89.6	16.07	3	100	642.859	1284.71	-0.003	-2.3	3.3	11.7	61172	31761	HOMO SAPIENS	NP_001203.1	NP_001203.1	C1QBP	complement component 1 Q subcomponent-binding protein, mitochondrial precursor GN=C1QBP	282	complement component 1 Q subcomponent-binding protein, mitochondrial precursor GN=C1QBP
HEK293T	Rep2_0hpi	HOMO SAPIENS	SVRAGSERRPGL	HEK_20220301_0hr	AP20220301_HEK293T_SARSCoV2_0hr_fxn2.8091.8091.3	3	1	HCD	30	66.2	10.9	5.8	5.57	5.1	5.32	0.81	78.5	6	2	3	0	13	30	90100000	0	2	0	0	0		Hydrogen	47	(L)	SVRAGSERRPGL	12	(L)		IEYPSPRRPk	VSVLRGQPVCGL	NA	S V\R/A G S E|R/R|P G/L	33.3	4	3	5	2	0	unbiased		0.976	95	16.07	4	4.05	428.909	1284.71	-0.0022	-1.7	3.9	11.7	57636	31761	HOMO SAPIENS	NP_001203.1	NP_001203.1	C1QBP	complement component 1 Q subcomponent-binding protein, mitochondrial precursor GN=C1QBP	282	complement component 1 Q subcomponent-binding protein, mitochondrial precursor GN=C1QBP
HEK293T	Rep2_0hpi	HOMO SAPIENS	VRAGSERRPGL	HEK_20220301_0hr	AP20220301_HEK293T_SARSCoV2_0hr_fxn2.8092.8092.3	3	2	HCD	30	69.3	10.69	6.16	6.07	4.53	4.62	0.27	75.4	6	2	3	0	15	30	12200000	0	1	0	0	0		Hydrogen	48	(S)	VRAGSERRPGL	11	(L)		KTTkGVGPTGPL	LGGPFQRRLPG	NA	V R/A G S\E|R/R|P G|L	36.4	4	4	5	3	0	unbiased		0.991	92.5	16.07	4	25.86	399.898	1197.68	-0.0015	-1.3	-3.5	11.7	36974	31761	HOMO SAPIENS	NP_001203.1	NP_001203.1	C1QBP	complement component 1 Q subcomponent-binding protein, mitochondrial precursor GN=C1QBP	282	complement component 1 Q subcomponent-binding protein, mitochondrial precursor GN=C1QBP
HEK293T	Rep2_0hpi	HOMO SAPIENS	GQVRASAIAQDAD	HEK_20220301_0hr	AP20220301_HEK293T_SARSCoV2_0hr_fxn1.14071.14071.2	2	1	HCD	30	97.1	15.79	11.11	7.86	4.68	7.93	2.3	92.5	8	1	1	1.06	7	30	5170000	0	1	0	0	0		Hydrogen	227	(N)	GQVRASAIAQDAD	13	(Q)		GQEAAKRLQnEG	nGQVRASAIAQDA	NA	G Q\V R A S\A\I\A\Q\D|A/D	53.8	7	7	2	1	0	b-ion bias		0.911	95.8	27.4	8	100	651.325	1301.64	-0.0009	-0.7	-0.7	4.53	92011	29695.8	HOMO SAPIENS	NP_872334.2	NP_872334.2|NP_006679.1|NP_001008224.1	C1QL2	complement C1q-like protein 2 precursor GN=C1QL2	287	complement C1q-like protein 2 precursor GN=C1QL2
HEK293T	Rep1_0hpi	HOMO SAPIENS	GQVRASAIAQDADQ	HEK_20211015_0hr	AG20211015_HT_HEK293T_SARS_HLAII_mock_fxn01.13524.13524.2	2	1	HCD	36	100	15.33	5.83	6.93	9.51	8.41	0.92	93.3	9	1	1	1.19	4	30	2440000	0	1	0	0	0		Hydrogen	227	(N)	GQVRASAIAQDADQ	14	(N)		nERLREkQGEQ	GEnQLRKAAEQGQ		G Q\V R\A S A\I\A\Q\D\A/D|Q	50	7	8	2	1	0	b-ion bias		0.96	100	25.25	12	100	715.355	1429.7	0.0001	0.1	0.1	4.21	106829	29695.8	HOMO SAPIENS	NP_872334.2	NP_872334.2|NP_006679.1|NP_001008224.1	C1QL2	complement C1q-like protein 2 precursor GN=C1QL2	287	complement C1q-like protein 2 precursor GN=C1QL2
HEK293T	Rep2_0hpi	HOMO SAPIENS	GQVRASAIAQDADQ	HEK_20220301_0hr	AP20220301_HEK293T_SARSCoV2_0hr_fxn1.14648.14648.2	2	1	HCD	30	95.7	17.65	7.79	9.01	9.85	8.63	0.59	98.2	8	1	1	0	2	30	6310000	0	1	0	0	0		Hydrogen	227	(N)	GQVRASAIAQDADQ	14	(N)		nERLREkQGEQ	GEnQLRKAAEQGQ	NA	G Q V R\A S A\I\A\Q\D|A|D|Q	50	7	8	3	3	0	b-ion bias		0.94	100	28.43	10	100	715.355	1429.7	0.0005	0.4	0.4	4.21	110161	29695.8	HOMO SAPIENS	NP_872334.2	NP_872334.2|NP_006679.1|NP_001008224.1	C1QL2	complement C1q-like protein 2 precursor GN=C1QL2	287	complement C1q-like protein 2 precursor GN=C1QL2
HEK293T	Rep1_0hpi	HOMO SAPIENS	GQVRASAIAQDADQN	HEK_20211015_0hr	AG20211015_HT_HEK293T_SARS_HLAII_mock_fxn01.13196.13196.2	2	1	HCD	36	92.2	12.7	6.4	6.06	6.3	6.65	0.84	87.5	9	1	1	1.18	7	30	7300000	0	1	0	0	0		Hydrogen	227	(N)	GQVRASAIAQDADQN	15	(Y)		SLAQNRLAQQDADN	NGQVRASAIAQDADQ		G Q\V R\A S A\I\A\Q\D\A D\Q/N	40	6	8	1	0	0	b-ion bias		0.963	100	24.62	7	100	772.376	1543.75	-0.0004	-0.3	-0.3	4.21	117935	29695.8	HOMO SAPIENS	NP_872334.2	NP_872334.2|NP_006679.1|NP_001008224.1	C1QL2	complement C1q-like protein 2 precursor GN=C1QL2	287	complement C1q-like protein 2 precursor GN=C1QL2
HEK293T	Rep2_0hpi	HOMO SAPIENS	GQVRASAIAQDADQN	HEK_20220301_0hr	AP20220301_HEK293T_SARSCoV2_0hr_fxn1.14204.14204.2	2	1	HCD	30	94	17.3	8.06	8.4	9.25	8.91	0.16	95.1	10	1	1	0	3	30	19200000	0	1	0	0	0		Hydrogen	227	(N)	GQVRASAIAQDADQN	15	(Y)		SLAQNRLAQQDADN	NGQVRASAIAQDADQ	NA	G Q V R\A S\A\I\A\Q\D\A|D|Q/N	60	9	9	3	2	0	b-ion bias		0.94	98	27.68	9	100	772.376	1543.75	-0.0009	-0.6	-0.6	4.21	113007	29695.8	HOMO SAPIENS	NP_872334.2	NP_872334.2|NP_006679.1|NP_001008224.1	C1QL2	complement C1q-like protein 2 precursor GN=C1QL2	287	complement C1q-like protein 2 precursor GN=C1QL2
HEK293T	Rep2_0hpi	HOMO SAPIENS	GQVRASAIAQDADQN	HEK_20220301_0hr	AP20220301_HEK293T_SARSCoV2_0hr_fxn1.14230.14230.3	3	1	HCD	30	97.8	8.87	6.92	4.5	1.95	4.37	2.92	84	7	1	1	0	7	23	2240000	0	1	0	0	0		Hydrogen	227	(N)	GQVRASAIAQDADQN	15	(Y)		SLAQNRLAQQDADN	NGQVRASAIAQDADQ	NA	G Q V R A S\A\I\A\Q-D A D\Q/N	40	6	5	1	0	1	b-ion bias		0.85	91.7	27.03	9	100	515.253	1543.75	-0.0015	-1	-1	4.21	113523	29695.8	HOMO SAPIENS	NP_872334.2	NP_872334.2|NP_006679.1|NP_001008224.1	C1QL2	complement C1q-like protein 2 precursor GN=C1QL2	287	complement C1q-like protein 2 precursor GN=C1QL2
HEK293T	Rep2_0hpi	HOMO SAPIENS	IAFYVGLKSPHEGYEVLK	HEK_20220301_0hr	AP20220301_HEK293T_SARSCoV2_0hr_fxn3.23998.23998.4	4	1	HCD	30	92.3	4.32	1.62	2.85	2.71	1.47	0.05	48.4	5	0	1	0	18	30	4050000	0	3	0	0	0	K166k	Hydrogen	159	(K)	IAFYVGLkSPHEGYEVLK	18	(F)		VEFEEYAVHMLkRTGLK	qHLPLknAGnIEVYLDIK	NA	I A F Y V G L k S P H E G/Y/E/V/L/K	27.8	5	0	5	0	0	y-ion bias	k:Acetyl	0.869	67.3	43.78	2	100	523.78	2050.1	41.9982	-5.9	4.5	6.75	192457	29695.8	HOMO SAPIENS	NP_872334.2	NP_872334.2	C1QL2	complement C1q-like protein 2 precursor GN=C1QL2	287	complement C1q-like protein 2 precursor GN=C1QL2
HEK293T	Rep2_0hpi	HOMO SAPIENS	KNGQVRASAIAQDADQN	HEK_20220301_0hr	AP20220301_HEK293T_SARSCoV2_0hr_fxn1.11341.11341.3	3	1	HCD	30	98.2	13.2	2.81	4.47	10.39	8.73	1.15	86	7	2	2	0	8	30	538000	0	1	0	0	0		Hydrogen	225	(C)	KNGQVRASAIAQDADQN	17	(Y)		QGDQAKAKNRNEIAGDA	QDGAIENRNKAKAQDGA	NA	K N G Q V R A S A\I\A\Q\D\A D|Q/N	35.3	6	6	2	1	0	b-ion bias		0.753	93.6	22.57	0	100	595.965	1785.88	-0.0031	-1.7	-1.7	5.96	159190	29695.8	HOMO SAPIENS	NP_872334.2	NP_872334.2|NP_006679.1|NP_001008224.1	C1QL2	complement C1q-like protein 2 precursor GN=C1QL2	287	complement C1q-like protein 2 precursor GN=C1QL2
HEK293T	Rep1_0hpi	HOMO SAPIENS	NGQVRASAIAQDADQN	HEK_20211015_0hr	AG20211015_HT_HEK293T_SARS_HLAII_mock_fxn01.13399.13399.2	2	1	HCD	36	99.3	14.74	1.44	4.09	13.31	10.65	1.44	88.1	11	1	1	0	5	30	1440000	0	1	0	0	0		Hydrogen	226	(K)	NGQVRASAIAQDADQN	16	(Y)		mSICTPIPKADGAGHS	IEDRNRIAAAENnGN		N G Q\V\R\A S\A\I\A\Q\D\A D-Q/N	56.2	9	9	1	0	1	b-ion bias		0.906	100	24.95	9	100	829.395	1657.79	-0.0055	-3.3	9.7	4.21	122256	29695.8	HOMO SAPIENS	NP_872334.2	NP_872334.2|NP_006679.1|NP_001008224.1	C1QL2	complement C1q-like protein 2 precursor GN=C1QL2	287	complement C1q-like protein 2 precursor GN=C1QL2
HEK293T	Rep2_0hpi	HOMO SAPIENS	NGQVRASAIAQDADQN	HEK_20220301_0hr	AP20220301_HEK293T_SARSCoV2_0hr_fxn1.14464.14464.2	2	1	HCD	30	98.6	17.81	3.36	6.6	14.45	11.2	3.36	96.6	10	1	1	0	2	30	1110000	0	1	0	0	0		Hydrogen	226	(K)	NGQVRASAIAQDADQN	16	(Y)		SGFPYVFTLAQAnNGA	IEDRNRIAAAENnGN	NA	N G Q V\R\A S A\I\A\Q\D\A|D|Q/N	56.2	9	9	3	2	0	b-ion bias		0.539	100	28.05	1	100	829.398	1657.79	-0.0007	-0.4	1.5	4.21	125976	29695.8	HOMO SAPIENS	NP_872334.2	NP_872334.2|NP_006679.1|NP_001008224.1	C1QL2	complement C1q-like protein 2 precursor GN=C1QL2	287	complement C1q-like protein 2 precursor GN=C1QL2
HEK293T	Rep1_0hpi	HOMO SAPIENS	GAPGLNAAGAISAATY	HEK_20211015_0hr	AG20211015_HT_HEK293T_SARS_HLAII_mock_fxn02.28733.28733.2	2	1	HCD	36	100	5.63	5.48	4.43	0.15	1.2	5.48	34.7	9	0	0	1.06	16	30	6180000	0	3	0	0	0		Hydrogen	106	(P)	GAPGLNAAGAISAATY	16	(S)		AQVHYGLAAASGLF	AALTQASSSVQAATV		G A P\G\L-N-A-A G A-I-S A A-T-Y	43.8	7	2	0	0	7	internal-ion bias		0.929	44.9	50.15	8	100	702.863	1404.71	0.0075	5.4	-5.5	5.52	109082	26946.9	HOMO SAPIENS	NP_001010908.1	NP_001010908.1	C1QL3	complement C1q-like protein 3 precursor GN=C1QL3	255	complement C1q-like protein 3 precursor GN=C1QL3
HEK293T	Rep2_0hpi	HOMO SAPIENS	KLCLGPTLCPAAAAE	HEK_20220301_0hr	AP20220301_HEK293T_SARSCoV2_0hr_fxn2.13962.13962.3	3	1	HCD	30	95.8	5.8	4.49	3.56	1.31	2.24	0.12	60.5	5	1	1	0	18	30	1610000	0	1	0	0	0	C11c	Hydrogen	3	(G)	KLCLGPTLcPAAAAE	15	(E)	KLCLGPTLcPAAAAE|KLcLGPTLCPAAAAE	AVDKmGSGLRGGGAAAAE	REAmEADLKAAAEAAA	NA	K L C L G P-T L c P\A\A A/A/E	20	3	2	2	0	1	unbiased	C:Carbamidomethylation,c:Cysteinylation	0.667	81.3	26.53	0	100	545.266	1571.79	61.9908	5	-8.2	6.22	136099	35346.3	HOMO SAPIENS	NP_114114.2	NP_114114.2	C1QTNF2	complement C1q tumor necrosis factor-related protein 2 GN=C1QTNF2	330	complement C1q tumor necrosis factor-related protein 2 GN=C1QTNF2
HEK293T	Rep2_0hpi	HOMO SAPIENS	KLCLGPTLCPAAAAE	HEK_20220301_0hr	AP20220301_HEK293T_SARSCoV2_0hr_fxn1.13842.13842.3	3	1	HCD	30	94.7	7.16	4.83	4.69	2.33	2.47	0.56	63.6	6	1	1	0	17	30	9920000	0	1	0	0	0	C5c	Hydrogen	3	(G)	KLcLGPTLCPAAAAE	15	(E)	KLcLGPTLCPAAAAE|KLCLGPTLcPAAAAE	EATALAEMAKWNkE	REAmEADLKAAAEAAA	NA	K L c L G P-T L C P\A\A\A/A/E	33.3	5	3	2	0	1	unbiased	C:Carbamidomethylation,c:Cysteinylation	0.821	100	27.02	6	100	545.268	1571.79	61.9962	8.3	-0.5	6.22	140247	35346.3	HOMO SAPIENS	NP_114114.2	NP_114114.2	C1QTNF2	complement C1q tumor necrosis factor-related protein 2 GN=C1QTNF2	330	complement C1q tumor necrosis factor-related protein 2 GN=C1QTNF2
HEK293T	Rep1_0hpi	HOMO SAPIENS	LAIGLVHNGQYRIKTFDANTGNH	HEK_20211015_0hr	AG20211015_HT_HEK293T_SARS_HLAII_mock_fxn02.30861.30861.4	4	1	HCD	36	95.7	5.25	4.28	3.8	0.96	1.44	0.26	42.7	6	2	2	0	19	30	4230000	0	3	0	0	0	N220n N234n	Hydrogen	213	(H)	LAIGLVHnGQYRIKTFDANTGnH	23	(D)	LAIGLVHnGQYRIKTFDANTGnH|LAIGLVHnGQYRIKTFDAnTGNH	PAASRTFGVIGHKSACYVPQQAVP	VPnPPkARTYTETVnHHYLLF		L A I G L-V H n G Q\Y\R\I K T F D-A N T G n/H	13	3	3	1	0	2	b-ion bias	n:Deamidated	0.866	80.3	54.55	5	100	636.08	2539.32	1.9817	5.4	-1.9	5.99	326382	31825	HOMO SAPIENS	NP_001128642.1	NP_001128642.1|NP_001128643.1	C1QTNF7	complement C1q tumor necrosis factor-related protein 7 isoform a precursor GN=C1QTNF7	296	complement C1q tumor necrosis factor-related protein 7 isoform a precursor GN=C1QTNF7
HEK293T	Rep1_0hpi	HOMO SAPIENS	SDSSFLVKVGFLKILH	HEK_20211015_0hr	AG20211015_HT_HEK293T_SARS_HLAII_mock_fxn03.44693.44693.3	3	1	HCD	36	96.9	9.59	1.82	2.32	7.77	7.27	0.36	79.6	9	2	2	0	10	30	1830000	0	3	0	0	0		Hydrogen	72	(E)	SDSSFLVKVGFLKILH	16	(R)		LQKVIFGLENSSDIKV	LKIDSSNELGFIVKQV		S D\S-S-F-L-V K V-G F-L-K-I/L/H	56.2	9	1	2	0	8	internal-ion bias		0.825	97.6	83.47	3	100	597.345	1790.02	-0.0015	-0.9	7.7	8.33	55307	21929.7	HOMO SAPIENS	NP_001034229.1	NP_001034229.1|NP_001245358.1	C20orf27	UPF0687 protein C20orf27 isoform 1 GN=C20orf27	199	UPF0687 protein C20orf27 isoform 1 GN=C20orf27
HEK293T	Rep1_0hpi	HOMO SAPIENS	SDSSFLVKVGFLKILHR	HEK_20211015_0hr	AG20211015_HT_HEK293T_SARS_HLAII_mock_fxn03.41010.41010.3	3	1	HCD	36	100	11.94	1.58	-0.32	10.35	12.26	0.62	76	10	2	3	0	9	30	611000	0	3	0	0	0		Hydrogen	72	(E)	SDSSFLVKVGFLKILHR	17	(Y)		SSFEPALKKVPTKRETK	WRRSDGLPFSSKIKLR		S D\S-S-F-L/V/K/V/G F L/K/I/L H/R	58.8	10	1	8	0	3	y-ion bias		0.516	72.4	76.6	0	100	649.378	1946.12	-0.0027	-1.4	6.4	9.99	45727	21929.7	HOMO SAPIENS	NP_001034229.1	NP_001034229.1|NP_001245358.1	C20orf27	UPF0687 protein C20orf27 isoform 1 GN=C20orf27	199	UPF0687 protein C20orf27 isoform 1 GN=C20orf27
HEK293T	Rep2_0hpi	HOMO SAPIENS	SDSSFLVKVGFLKILHR	HEK_20220301_0hr	AP20220301_HEK293T_SARSCoV2_0hr_fxn3.44893.44893.4	4	1	HCD	30	98	20.51	-2.63	-2.63	23.15	23.15	0.74	95.7	13	2	3	0	3	30	28600000	0	3	0	0	0		Hydrogen	72	(E)	SDSSFLVKVGFLKILHR	17	(Y)		MkEAKNRKKKVKLGFG	MFGLKVKKKRNKAEkG	NA	S D|S-S/F/L/V/K/V/G F/L/K/I/L/H/R	76.5	13	1	13	1	1	y-ion bias		0.934	97.7	78.05	12	30.45	487.286	1946.12	-0.0016	-0.8	21578.5	9.99	43845	21929.7	HOMO SAPIENS	NP_001034229.1	NP_001034229.1|NP_001245358.1	C20orf27	UPF0687 protein C20orf27 isoform 1 GN=C20orf27	199	UPF0687 protein C20orf27 isoform 1 GN=C20orf27
HEK293T	Rep2_0hpi	HOMO SAPIENS	TSEIQMFTSVRVIR	HEK_20220301_0hr	AP20220301_HEK293T_SARSCoV2_0hr_fxn3.38608.38608.3	3	1	HCD	30	90.3	8.74	6.23	5.58	2.51	3.16	1.22	59.6	7	1	2	0	14	30	10400000	0	4	0	0	0		Hydrogen	732	(W)	TSEIQMFTSVRVIR	14	(L)		TSELKTLLYYPPLE	TSELLIkEnKSKFS	NA	T/S|E|I/Q-M/F T S-V R V I/R	50	7	2	6	2	2	y-ion bias		0.894	65.8	68.1	9	100	556.303	1666.89	0.0005	0.3	0.7	9.26	95598	118121	HOMO SAPIENS	NP_001273104.1	NP_001273104.1|NP_001273102.1|NP_001273103.1|NP_001273106.1|NP_055617.1	C2CD5	C2 domain-containing protein 5 isoform b GN=C2CD5	1054	C2 domain-containing protein 5 isoform b GN=C2CD5
HEK293T	Rep1_0hpi	HOMO SAPIENS	SLPRGSARLTSQNLYSNVFKPAD	HEK_20211015_0hr	AG20211015_HT_HEK293T_SARS_HLAII_mock_fxn02.30531.30531.4	4	1	HCD	36	99	4.66	3.8	3.81	0.86	0.85	0.19	39.3	5	2	2	0	17	30	10600000	0	6	0	0	0	N253n K260k	Hydrogen	241	(D)	SLPRGSARLTSQnLYSNVFkPAD	23	(V)		PELDFNIVLLSRQPSATGTPPGSAP	SLYQFSVVETAGPGTLVGRLRAQD		S L P R G S A-R L T S Q n L-Y S N V F/k P/A/D	8.7	2	0	3	0	2	y-ion bias	n:Deamidated,k:Acetyl	0.821	48.1	53.93	2	100	641.839	2521.32	43.0176	9	-0.8	8.31	306879	54719.1	HOMO SAPIENS	NP_001313404.1	NP_001313404.1	C3AR1	C3a anaphylatoxin chemotactic receptor GN=C3AR1	482	C3a anaphylatoxin chemotactic receptor GN=C3AR1
HEK293T	Rep2_0hpi	HOMO SAPIENS	LCNLWELKLLSRRFPRQL	HEK_20220301_0hr	AP20220301_HEK293T_SARSCoV2_0hr_fxn3.55632.55632.3	3	1	HCD	30	96.4	7.99	6.8	6.95	1.19	1.04	0.61	39.3	6	3	4	0	18	30	5170000	0	1	0	0	0	N99n C98c	Hydrogen	97	(P)	LcnLWELKLLSRRFPRQL	18	(A)		LLTRPNQNLNmYYGPLLKQL	FWVASEILRETnQLkRMKI	NA	L/c n L W E L K L-L S R R\F\P R\Q\L	22.2	4	4	1	0	1	b-ion bias	n:Deamidated,c:Cysteinylation	0.991	69.5	96.77	4	100	802.443	2342.33	62.9854	7.8	5.1	10.74	159921	15914	HOMO SAPIENS	NP_689746.1	NP_689746.1	C3orf22	uncharacterized protein C3orf22 GN=C3orf22	141	uncharacterized protein C3orf22 GN=C3orf22
HEK293T	Rep1_0hpi	HOMO SAPIENS	TPLNGADKVFPSLD	HEK_20211015_0hr	AG20211015_HT_HEK293T_SARS_HLAII_mock_fxn02.37136.37136.2	2	2	HCD	36	98.8	13.95	4.92	7.27	9.04	6.68	0.03	95.4	9	1	1	0	2	30	44200000	0	2	0	0	0		Hydrogen	26	(N)	TPLNGADKVFPSLD	14	(E)		nSPFVKDAGNLPTL	nTPLNGADKVFPSL		T P\L\N-G A D\K-V/F/P S/L-D	50	7	3	3	0	3	internal-ion bias		0.994	100	65.62	16	36.46	737.382	1473.76	-0.0025	-1.7	-1.7	4.53	124305	28235.1	HOMO SAPIENS	NP_001165218.1	NP_001165218.1|NP_078892.2	C3orf52	TPA-induced transmembrane protein isoform 1 GN=C3orf52	250	TPA-induced transmembrane protein isoform 1 GN=C3orf52
HEK293T	Rep2_0hpi	HOMO SAPIENS	TPLNGADKVFPSLD	HEK_20220301_0hr	AP20220301_HEK293T_SARSCoV2_0hr_fxn1.37570.37570.2	2	2	HCD	30	95.5	17.48	4.66	5.83	12.82	11.65	0.08	91.6	9	1	1	0	3	30	14400000	0	2	0	0	0		Hydrogen	26	(N)	TPLNGADKVFPSLD	14	(E)		nSPFVKDAGNLPTL	nTPLNGADKVFPSL	NA	T P\L|N|G A D\K V|F|P-S/L-D	50	7	6	5	4	2	unbiased		0.988	100	69.87	12	100	737.383	1473.76	-0.0005	-0.3	-0.3	4.53	112239	28235.1	HOMO SAPIENS	NP_001165218.1	NP_001165218.1|NP_078892.2	C3orf52	TPA-induced transmembrane protein isoform 1 GN=C3orf52	250	TPA-induced transmembrane protein isoform 1 GN=C3orf52
HEK293T	Rep2_0hpi	HOMO SAPIENS	TPLNGADKVFPSLD	HEK_20220301_0hr	AP20220301_HEK293T_SARSCoV2_0hr_fxn2.39698.39698.2	2	2	HCD	30	95.5	19.3	5.13	6.29	14.18	13.01	1.32	93.9	10	1	1	0	2	30	147000000	0	2	0	0	0		Hydrogen	26	(N)	TPLNGADKVFPSLD	14	(E)		nSPFVKDAGNLPTL	nTPLNGADKVFPSL	NA	T P|L|N|G A D\K\V|F|P-S/L-D	64.3	9	7	6	5	2	dual b/y bias		0.995	100	69.27	15	14.78	737.383	1473.76	-0.0004	-0.3	-0.3	4.53	112239	28235.1	HOMO SAPIENS	NP_001165218.1	NP_001165218.1|NP_078892.2	C3orf52	TPA-induced transmembrane protein isoform 1 GN=C3orf52	250	TPA-induced transmembrane protein isoform 1 GN=C3orf52
HEK293T	Rep2_0hpi	HOMO SAPIENS	TPLNGADKVFPSLD	HEK_20220301_0hr	AP20220301_HEK293T_SARSCoV2_0hr_fxn3.39333.39333.2	2	1	HCD	30	88.3	9.45	-0.09	0.67	9.55	8.78	3.32	60.9	9	1	1	0	11	30	7550000	0	2	0	0	0		Hydrogen	26	(N)	TPLNGADKVFPSLD	14	(E)		nSPFVKDAGNLPTL	nTPLNGADKVFPSL	NA	T P\L|N\G A D K\V|F|P-S-L-D	57.1	8	6	3	3	3	b-ion bias		0.895	81.8	68.78	10	100	737.382	1473.76	-0.0017	-1.2	-1.2	4.53	123743	28235.1	HOMO SAPIENS	NP_001165218.1	NP_001165218.1|NP_078892.2	C3orf52	TPA-induced transmembrane protein isoform 1 GN=C3orf52	250	TPA-induced transmembrane protein isoform 1 GN=C3orf52
HEK293T	Rep1_0hpi	HOMO SAPIENS	TPLNGADKVFPSLDE	HEK_20211015_0hr	AG20211015_HT_HEK293T_SARS_HLAII_mock_fxn01.35597.35597.2	2	1	HCD	36	98.8	15.26	5.82	6.54	9.44	8.72	1.2	95.4	11	1	1	0	2	30	78300000	0	2	0	0	0		Hydrogen	26	(N)	TPLNGADKVFPSLDE	15	(E)		ESPFVKDAGNLPTnL	EnTPLNGADKVFPSL		T P\L\N\G A-D\K-V-F/P S-L/D/E	60	9	4	3	0	4	internal-ion bias		0.97	100	65.55	16	86.01	801.903	1602.8	-0.003	-1.8	-1.8	4.32	142422	28235.1	HOMO SAPIENS	NP_001165218.1	NP_001165218.1|NP_078892.2	C3orf52	TPA-induced transmembrane protein isoform 1 GN=C3orf52	250	TPA-induced transmembrane protein isoform 1 GN=C3orf52
HEK293T	Rep1_0hpi	HOMO SAPIENS	TPLNGADKVFPSLDE	HEK_20211015_0hr	AG20211015_HT_HEK293T_SARS_HLAII_mock_fxn02.36688.36688.2	2	2	HCD	36	96.6	16.95	6.54	6.54	10.41	10.41	3.56	97.5	10	1	1	0	1	30	99000000	0	2	0	0	0		Hydrogen	26	(N)	TPLNGADKVFPSLDE	15	(E)		ESPFVKDAGNLPTnL	EnTPLNGADKVFPSL		T P\L\N\G A D\K-V|F/P S-L/D/E	53.3	8	5	4	1	2	unbiased		0.973	98.3	65	17	62.42	801.903	1602.8	-0.0029	-1.8	-1.8	4.32	142422	28235.1	HOMO SAPIENS	NP_001165218.1	NP_001165218.1|NP_078892.2	C3orf52	TPA-induced transmembrane protein isoform 1 GN=C3orf52	250	TPA-induced transmembrane protein isoform 1 GN=C3orf52
HEK293T	Rep1_0hpi	HOMO SAPIENS	TPLNGADKVFPSLDE	HEK_20211015_0hr	AG20211015_HT_HEK293T_SARS_HLAII_mock_fxn03.34491.34491.2	2	1	HCD	36	98	5.78	2.2	2.06	3.58	3.73	0.2	70.4	6	1	1	1.22	7	19	470000	0	2	0	0	0	N29n	Hydrogen	26	(N)	TPLnGADKVFPSLDE	15	(E)		GVDLSAPSPTPFPRY	GVTPSGNIGAnGVAIFE		T P\L\n G A D K V F/P S-L/D/E	26.7	4	2	3	0	1	unbiased	n:Deamidated	0.568	48.6	64.57	0	100	802.404	1602.8	0.9994	9.6	-6.9	4.07	143724	28235.1	HOMO SAPIENS	NP_001165218.1	NP_001165218.1|NP_078892.2	C3orf52	TPA-induced transmembrane protein isoform 1 GN=C3orf52	250	TPA-induced transmembrane protein isoform 1 GN=C3orf52
HEK293T	Rep2_0hpi	HOMO SAPIENS	TPLNGADKVFPSLDE	HEK_20220301_0hr	AP20220301_HEK293T_SARSCoV2_0hr_fxn1.37168.37168.2	2	3	HCD	30	97.8	20.6	4.45	6.5	16.16	14.1	0.92	98.7	10	1	1	0	1	30	178000000	0	2	0	0	0		Hydrogen	26	(N)	TPLNGADKVFPSLDE	15	(E)		ESPFVKDAGNLPTnL	FEkEIRTPEDLPS	NA	T P\L|N|G A D\K V|F|P-S-L/D|E	53.3	8	7	6	5	2	dual b/y bias		0.986	94.6	69.23	16	100	801.904	1602.8	-0.0004	-0.2	-0.2	4.32	147914	28235.1	HOMO SAPIENS	NP_001165218.1	NP_001165218.1|NP_078892.2	C3orf52	TPA-induced transmembrane protein isoform 1 GN=C3orf52	250	TPA-induced transmembrane protein isoform 1 GN=C3orf52
HEK293T	Rep2_0hpi	HOMO SAPIENS	TPLNGADKVFPSLDE	HEK_20220301_0hr	AP20220301_HEK293T_SARSCoV2_0hr_fxn2.39243.39243.2	2	2	HCD	30	96.7	20.28	5.3	5.3	14.98	14.98	2.92	97.9	10	1	1	0	1	30	274000000	0	2	0	0	0		Hydrogen	26	(N)	TPLNGADKVFPSLDE	15	(E)		ESPFVKDAGNLPTnL	EnTPLNGADKVFPSL	NA	T P|L|N|G A D\K V|F|P-S-L/D/E	53.3	8	6	7	5	2	dual b/y bias		0.968	100	68.65	16	58.6	801.903	1602.8	-0.0021	-1.3	-1.3	4.32	142464	28235.1	HOMO SAPIENS	NP_001165218.1	NP_001165218.1|NP_078892.2	C3orf52	TPA-induced transmembrane protein isoform 1 GN=C3orf52	250	TPA-induced transmembrane protein isoform 1 GN=C3orf52
HEK293T	Rep2_0hpi	HOMO SAPIENS	TPLNGADKVFPSLDE	HEK_20220301_0hr	AP20220301_HEK293T_SARSCoV2_0hr_fxn3.38984.38984.2	2	1	HCD	30	92.1	17.78	4.12	3.37	13.66	14.41	2.78	86.9	11	1	1	1.19	5	30	7990000	0	2	0	0	0		Hydrogen	26	(N)	TPLNGADKVFPSLDE	15	(E)		ESPFVKDAGNLPTnL	EnTPLNGADKVFPSL	NA	T P|L|N|G A D\K-V|F|P-S-L/D/E	66.7	10	6	7	5	3	dual b/y bias		-0.374	84.3	68.18	2	100	801.903	1602.8	-0.0029	-1.8	-1.8	4.32	142419	28235.1	HOMO SAPIENS	NP_001165218.1	NP_001165218.1|NP_078892.2	C3orf52	TPA-induced transmembrane protein isoform 1 GN=C3orf52	250	TPA-induced transmembrane protein isoform 1 GN=C3orf52
HEK293T	Rep2_0hpi	HOMO SAPIENS	TPLNGADKVFPSLDE	HEK_20220301_0hr	AP20220301_HEK293T_SARSCoV2_0hr_fxn2.39321.39321.3	3	1	HCD	30	96.7	5.24	3.2	2.61	2.04	2.63	0.78	58.9	5	1	1	0	17	30	1980000	0	2	0	0	0	N29n	Hydrogen	26	(N)	TPLnGADKVFPSLDE	15	(E)		SPEVLSTEKVAVTDE	YSVTATRSFTVKDE	NA	T P\L\n G A D K V F P S-L/D/E	26.7	4	2	2	0	1	unbiased	n:Deamidated	-0.547	0	68.62	0	100	535.27	1602.8	0.9954	7.1	-6.1	4.07	151379	28235.1	HOMO SAPIENS	NP_001165218.1	NP_001165218.1|NP_078892.2	C3orf52	TPA-induced transmembrane protein isoform 1 GN=C3orf52	250	TPA-induced transmembrane protein isoform 1 GN=C3orf52
HEK293T	Rep1_0hpi	HOMO SAPIENS	TPLNGADKVFPSLDEE	HEK_20211015_0hr	AG20211015_HT_HEK293T_SARS_HLAII_mock_fxn02.36818.36818.2	2	1	HCD	36	98.2	4.11	-0.95	1.42	5.06	2.69	-0.95	50.5	8	1	1	2.55	13	30	1430000	0	2	0	0	0		Hydrogen	26	(N)	TPLNGADKVFPSLDEE	16	(V)		SNnVFSInVGVLPTGDP	EEnTPLNGADKVFPSL		T P\L\N G A D K-V-F/P S L-D-E/E	37.5	6	2	2	0	4	internal-ion bias		0.502	-1	64.53	2	100	866.423	1731.84	-0.0048	-2.8	-2.8	4.16	157588	28235.1	HOMO SAPIENS	NP_001165218.1	NP_001165218.1|NP_078892.2	C3orf52	TPA-induced transmembrane protein isoform 1 GN=C3orf52	250	TPA-induced transmembrane protein isoform 1 GN=C3orf52
HEK293T	Rep2_0hpi	HOMO SAPIENS	TPLNGADKVFPSLDEE	HEK_20220301_0hr	AP20220301_HEK293T_SARSCoV2_0hr_fxn1.37236.37236.2	2	1	HCD	30	97.9	18.2	3.58	4.91	14.61	13.28	0.97	89	11	1	1	0	5	30	32200000	0	2	0	0	0		Hydrogen	26	(N)	TPLNGADKVFPSLDEE	16	(V)		ESPFVKDAGNLPTnEL	EEnTPLNGADKVFPSL	NA	T P|L|N|G A D\K\V|F|P-S-L D-E/E	56.2	9	7	6	5	3	unbiased		0.93	97.9	69.12	18	92.2	866.425	1731.84	-0.0004	-0.3	-0.3	4.16	161447	28235.1	HOMO SAPIENS	NP_001165218.1	NP_001165218.1|NP_078892.2	C3orf52	TPA-induced transmembrane protein isoform 1 GN=C3orf52	250	TPA-induced transmembrane protein isoform 1 GN=C3orf52
HEK293T	Rep2_0hpi	HOMO SAPIENS	TPLNGADKVFPSLDEE	HEK_20220301_0hr	AP20220301_HEK293T_SARSCoV2_0hr_fxn2.39249.39249.2	2	1	HCD	30	97.2	9.54	-3.31	-0.76	12.85	10.3	-3.31	58.8	9	1	1	0	11	30	8570000	0	2	0	0	0		Hydrogen	26	(N)	TPLNGADKVFPSLDEE	16	(V)		ESPFVKDAGNLPTnEL	AVkNNIDVFYFSCL	NA	T P\L|N|G A D\K\V|F|P S L D-E-E	43.8	7	7	4	4	2	unbiased		0.645	100	68.57	1	100	866.423	1731.84	-0.0052	-3	-3	4.16	154088	28235.1	HOMO SAPIENS	NP_001165218.1	NP_001165218.1|NP_078892.2	C3orf52	TPA-induced transmembrane protein isoform 1 GN=C3orf52	250	TPA-induced transmembrane protein isoform 1 GN=C3orf52
HEK293T	Rep1_0hpi	HOMO SAPIENS	TPLNGADKVFPSLDEEVPP	HEK_20211015_0hr	AG20211015_HT_HEK293T_SARS_HLAII_mock_fxn02.41798.41798.2	2	3	HCD	36	100	14.69	4.21	3.9	10.48	10.78	4.21	87.4	11	1	1	1.04	8	30	26300000	0	2	0	0	0		Hydrogen	26	(N)	TPLNGADKVFPSLDEEVPP	19	(A)		qSDGFAGLVTVGAPSLDTLPP	TKVSYGFLSPPQLNKnSSG		T P\L\N\G A-D\K\V\F\P S L D-E E/V/P P	36.8	7	7	2	0	2	b-ion bias		0.894	100	74.17	55	100	1013.01	2025.02	-0.0047	-2.3	-2.3	3.91	213428	28235.1	HOMO SAPIENS	NP_001165218.1	NP_001165218.1|NP_078892.2	C3orf52	TPA-induced transmembrane protein isoform 1 GN=C3orf52	250	TPA-induced transmembrane protein isoform 1 GN=C3orf52
HEK293T	Rep2_0hpi	HOMO SAPIENS	TPLNGADKVFPSLDEEVPP	HEK_20220301_0hr	AP20220301_HEK293T_SARSCoV2_0hr_fxn1.42102.42102.2	2	3	HCD	30	100	9.02	3.94	3.94	5.07	5.07	0	87.5	8	1	1	0	4	16	66000000	0	2	0	0	0		Hydrogen	26	(N)	TPLNGADKVFPSLDEEVPP	19	(A)		RKSQGHKESDmRWAVPP	GNPVPQQYLWEKEGSVPP	NA	T P L/N\G A D\K V\F\P S L D-E E\V/P-P	26.3	5	5	2	0	2	b-ion bias		0.938	100	77.63	49	100	1013.01	2025.02	0.0011	0.5	5.1	3.91	207410	28235.1	HOMO SAPIENS	NP_001165218.1	NP_001165218.1|NP_078892.2	C3orf52	TPA-induced transmembrane protein isoform 1 GN=C3orf52	250	TPA-induced transmembrane protein isoform 1 GN=C3orf52
HEK293T	Rep2_0hpi	HOMO SAPIENS	TPLNGADKVFPSLDEEVPP	HEK_20220301_0hr	AP20220301_HEK293T_SARSCoV2_0hr_fxn2.43984.43984.2	2	6	HCD	30	99.5	20.37	6.25	7.76	14.12	12.61	6.25	94.7	12	1	1	0	3	30	75600000	0	2	0	0	0		Hydrogen	26	(N)	TPLNGADKVFPSLDEEVPP	19	(A)		PSRPTSDELVSkmNLVPP	NFVVRHNnKEmLVDVPP	NA	T P\L|N G A D\K\V\F\P S L\D\E\E|V|P-P	52.6	10	11	3	3	1	b-ion bias		0.974	100	77.08	65	100	1013.01	2025.02	-0.0018	-0.9	-8.1	3.91	210891	28235.1	HOMO SAPIENS	NP_001165218.1	NP_001165218.1|NP_078892.2	C3orf52	TPA-induced transmembrane protein isoform 1 GN=C3orf52	250	TPA-induced transmembrane protein isoform 1 GN=C3orf52
HEK293T	Rep2_0hpi	HOMO SAPIENS	TPLNGADKVFPSLDEEVPP	HEK_20220301_0hr	AP20220301_HEK293T_SARSCoV2_0hr_fxn1.42018.42018.3	3	1	HCD	30	96.5	5.23	3.19	3.6	2.03	1.63	0.14	82.5	5	1	1	0	4	10	37700000	0	2	0	0	0		Hydrogen	26	(N)	TPLNGADKVFPSLDEEVPP	19	(A)		QTLAPnVTFPEGMVTPKPP	nFVVRHNNKEmLVDVPP	NA	T P\L\N G A D K V F\P S L D-E E/V/P P	10.5	2	3	2	0	1	unbiased		0.883	100	77.58	41	100	675.678	2025.02	0.0015	0.7	-8.5	3.91	207326	28235.1	HOMO SAPIENS	NP_001165218.1	NP_001165218.1|NP_078892.2	C3orf52	TPA-induced transmembrane protein isoform 1 GN=C3orf52	250	TPA-induced transmembrane protein isoform 1 GN=C3orf52
HEK293T	Rep2_0hpi	HOMO SAPIENS	TPLNGADKVFPSLDEEVPP	HEK_20220301_0hr	AP20220301_HEK293T_SARSCoV2_0hr_fxn2.44112.44112.3	3	3	HCD	30	95.7	16.57	4.85	5.7	11.72	10.88	4.85	89.5	11	1	1	0	6	30	44400000	0	2	0	0	0		Hydrogen	26	(N)	TPLNGADKVFPSLDEEVPP	19	(A)		HSAKYVPLFCNGLPVEPP	TKSDFKYVADSPINRHF	NA	T P\L|N G A D\K\V\F\P S-L D\E\E|V/P P	36.8	7	9	3	2	1	b-ion bias		0.979	96.4	77.07	43	100	675.677	2025.02	0	0	-4.3	3.91	205951	28235.1	HOMO SAPIENS	NP_001165218.1	NP_001165218.1|NP_078892.2	C3orf52	TPA-induced transmembrane protein isoform 1 GN=C3orf52	250	TPA-induced transmembrane protein isoform 1 GN=C3orf52
HEK293T	Rep1_0hpi	HOMO SAPIENS	WLNMLSPPIVPPS	HEK_20211015_0hr	AG20211015_HT_HEK293T_SARS_HLAII_mock_fxn02.27147.27147.2	2	1	HCD	36	96	7.1	5.09	5.09	2.01	2.01	0.66	60.2	5	0	0	1.07	17	30	1670000	0	2	0	0	0	N695n M696m	Hydrogen	693	(D)	WLnmLSPPIVPPS	13	(Q)		PPVINEPYLNQPS	PPQNLYPENIVPS		W L n m L S-P-P\I\V\P|P S	38.5	5	4	1	1	2	b-ion bias	n:Deamidated,m:Oxidized methionine	0.973	93.3	48.07	2	100	734.379	1450.78	16.9735	-3.7	1.4	3.8	103977	85183.3	HOMO SAPIENS	NP_001338459.1	NP_001338459.1|NP_001338460.1|NP_940865.1	C3orf67	uncharacterized protein C3orf67 isoform 1 GN=C3orf67	759	uncharacterized protein C3orf67 isoform 1 GN=C3orf67
HEK293T	Rep1_0hpi	HOMO SAPIENS	PLDMFFWVNEISGEITYPPQKADAPAVSPESP	HEK_20211015_0hr	AG20211015_HT_HEK293T_SARS_HLAII_mock_fxn03.46611.46611.3	3	1	HCD	36	98.3	6.59	5.91	5.51	0.68	1.08	0.57	42.6	6	0	0	1.23	5	18	4480000	0	5	0	0	0	M15m K32k	Hydrogen	12	(E)	PLDmFFWVNEISGEITYPPQkADAPAVSPESP	32	(Q)		VGEYPTmEPGRVVYHWELInSPLPEACIYPG	PYQGEPPSMLRYEEMTERWFPLANNLPPDL		P L\D\m F F W V N E I S G E I T Y P-P Q k A D A-P A-V S P-E-S P	6.2	2	2	0	0	5	internal-ion bias	m:Oxidized methionine,k:Acetyl	-2	45.3	86.78	0	100	1197.58	3532.7	58.0261	5.8	7.6	3.83	893055	11047.2	HOMO SAPIENS	NP_001338408.1	NP_001338408.1	C3orf86	putative uncharacterized protein LINC00694 GN=C3orf86	101	putative uncharacterized protein LINC00694 GN=C3orf86
HEK293T	Rep2_0hpi	HOMO SAPIENS	QFEVKKYVLPNFEV	HEK_20220301_0hr	AP20220301_HEK293T_SARSCoV2_0hr_fxn2.55954.55954.3	3	1	HCD	30	98.3	11.36	6.81	6.81	4.55	4.55	0.84	78	6	1	1	0	10	30	870000	0	1	0	0	0	K235k	Hydrogen	230	(T)	QFEVKkYVLPNFEV	14	(K)	QFEVKkYVLPNFEV|QFEVkKYVLPNFEV	LDFQLLELPGTTQIGH	nIFQSRkMWIVLFG	NA	Q F\E\V/K k Y V L P N\F\E-V	35.7	5	4	1	0	1	b-ion bias	k:Acetyl	0.841	100	98.7	0	100	594.653	1739.94	42.0078	-1.5	0.7	6.14	125018	194288	HOMO SAPIENS|BOVIN	NP_001002029.3	NP_001002029.3|NP_001229752.1|NP_001338929.1|NP_009224.2|NP_001239133.1|E1BH06	C4B	complement C4-B preproprotein GN=C4B	1744	complement C4-B preproprotein GN=C4B
HEK293T	Rep2_0hpi	HOMO SAPIENS	NGEKKPCGLGSYYGTIGGPVPFFSAQSKPRE	HEK_20220301_0hr	AP20220301_HEK293T_SARSCoV2_0hr_fxn2.38750.38750.4	4	1	HCD	30	91.6	6.96	6.63	5.97	0.34	0.99	0.65	64.9	6	2	3	4.43	11	30	29000000	0	6	0	0	0	N102n K129k	Hydrogen	102	(S)	nGEKKPCGLGSYYGTIGGPVPFFSAQSkPRE	31	(K)		IDnAYQkFVKEATAADVAETTTEGKLTKGnN	InGkTLKGETTTEAVDAATAEKVFKQYAnDN	NA	n G\E\K K P C G L G S-Y Y/G T I-G G P V P F F S A Q S-k P-R E	3.2	1	2	1	0	4	internal-ion bias	C:Carbamidomethylation,n:Deamidated,k:Acetyl	0.965	100	67.75	7	100	843.659	3328.64	42.9738	-6.1	-9.8	8.38	730032	34432.5	HOMO SAPIENS	NP_001107829.1	NP_001107829.1	C4orf47	UPF0602 protein C4orf47 isoform 1 GN=C4orf47	309	UPF0602 protein C4orf47 isoform 1 GN=C4orf47
HEK293T	Rep1_0hpi	HOMO SAPIENS	LTCPKGFVVAGPSRYTCQGNSWTPPISNSLT	HEK_20211015_0hr	AG20211015_HT_HEK293T_SARS_HLAII_mock_fxn03.53762.53762.3	3	1	HCD	36	98.8	6.78	6.54	5.64	0.24	1.14	6.54	36.4	8	2	2	6.6	12	30	2730000	0	9	1	1	0	N749n S750s	Hydrogen	730	(E)	LTCPKGFVVAGPSRYTCQGnsWTPPISNSLT	31	(C)	LTCPKGFVVAGPSRYTCQGnsWTPPISNSLT|LTCPKGFVVAGPSRYTCQGNsWTPPISnSLT|LTCPKGFVVAGPSRYTCQGNSWTPPIsnSLT|LTCPKGFVVAGPSRYTCQGNSWTPPISnsLT|LTCPKGFVVAGPSRYtCQGnSWTPPISNSLT|LTCPKGFVVAGPSRYTCQGnSWTPPISNSLt|LTCPKGFVVAGPSRYtCQGNSWTPPISnSLT|LTCPKGFVVAGPSRYTCQGNSWTPPISnSLt|LTCPKGFVVAGPSRYTCQGnSWTPPIsNSLT|LTCPKGFVVAGPSRYTCQGnSWTPPISNsLT	VTTDENFPLSNkNGNYTLtVAnVPTTGKGWn	VWGKGTTPVnAVtLTYNGNkNSLPFNEDTTn	RYTCQGNsWTPPISN	L T C P K-G-F V V A-G-P S-R Y T C Q G n s W T P-P I-S N S L-T	9.7	3	0	0	0	8	internal-ion bias	C:Carbamidomethylation,n:Deamidated,s:Phosphorylated S	-0.807	13.1	100.22	0	60.99	1159.53	3395.65	80.916	-9.9	-6.4	8.59	2834652	108436	HOMO SAPIENS	NP_000056.2	NP_000056.2	C6	complement component C6 precursor GN=C6	934	complement component C6 precursor GN=C6
HEK293T	Rep2_0hpi	HOMO SAPIENS	TPGVKTLCNLKHCETPGVK	HEK_20220301_0hr	AP20220301_HEK293T_SARSCoV2_0hr_fxn2.40994.40994.3	3	1	HCD	30	97.9	10.26	12.43	7.67	-2.18	2.58	4.57	63.3	6	1	2	0	13	30	1110000	0	3	0	0	0	N26n K22k	Hydrogen	18	(E)	TPGVkTLCnLKHCETPGVK	19	(T)	TPGVkTLCnLKHCETPGVK|TPGVKTLCnLKHCETPGVk|TPGVKTLCnLkHCETPGVK	TPGVEPQKQRPKPLNTVcA	TPGGAERAPGSDSGAQRQKRR	NA	T/P|G|V|k-T L C n L K H C E T P-G-V-K	42.1	8	3	4	3	4	internal-ion bias	C:Carbamidomethylation,n:Deamidated,k:Acetyl	-1.091	96.8	70.9	2	63.17	728.043	2139.11	43.0087	6.5	1.3	8.2	235197	54341.3	HOMO SAPIENS	NP_659417.2	NP_659417.2	C6orf118	uncharacterized protein C6orf118 GN=C6orf118	469	uncharacterized protein C6orf118 GN=C6orf118
HEK293T	Rep1_0hpi	HOMO SAPIENS	ADLYVSASSLHPSFD	HEK_20211015_0hr	AG20211015_HT_HEK293T_SARS_HLAII_mock_fxn02.36812.36812.2	2	1	HCD	36	100	7.6	2.45	2.95	5.14	4.64	0.96	60.1	7	0	0	2.19	14	30	1970000	0	5	0	0	0		Hydrogen	95	(D)	ADLYVSASSLHPSFD	15	(D)		DSPHLSSASVYLDAF	DADLYVSASSLHPSF		A D\L\Y-V S A S-S L/H/P-S/F D	33.3	5	2	3	0	3	internal-ion bias		0.762	89.4	64.83	2	100	804.879	1608.75	-0.0029	-1.8	-1.8	4.51	122837	22679.1	HOMO SAPIENS	NP_001304271.1	NP_001304271.1|NP_001025034.1	C6orf120	UPF0669 protein C6orf120 isoform 2 precursor GN=C6orf120	210	UPF0669 protein C6orf120 isoform 2 precursor GN=C6orf120
HEK293T	Rep2_0hpi	HOMO SAPIENS	ADLYVSASSLHPSFD	HEK_20220301_0hr	AP20220301_HEK293T_SARSCoV2_0hr_fxn1.37225.37225.2	2	1	HCD	30	98.7	11.26	2.84	1.77	8.42	9.48	0.03	93.1	7	0	0	0	2	18	2120000	0	5	0	0	0		Hydrogen	95	(D)	ADLYVSASSLHPSFD	15	(D)		EVYAILGEREPADm	DADLYVSASSLHPSF	NA	A D L\Y|V/S/A/S S L/H/P S F D	33.3	5	2	6	1	0	y-ion bias		0.653	85.4	69.2	2	100	804.883	1608.75	0.0042	2.6	0.5	4.51	128558	22679.1	HOMO SAPIENS	NP_001304271.1	NP_001304271.1|NP_001025034.1	C6orf120	UPF0669 protein C6orf120 isoform 2 precursor GN=C6orf120	210	UPF0669 protein C6orf120 isoform 2 precursor GN=C6orf120
HEK293T	Rep2_0hpi	HOMO SAPIENS	ADLYVSASSLHPSFD	HEK_20220301_0hr	AP20220301_HEK293T_SARSCoV2_0hr_fxn2.39315.39315.2	2	1	HCD	30	97.9	14.24	2.31	3.85	11.93	10.38	0.41	83.8	9	0	0	4.14	7	30	25900000	0	5	0	0	0		Hydrogen	95	(D)	ADLYVSASSLHPSFD	15	(D)		DSPHLSSASVYLDAF	LnAYTSREQTVYY	NA	A D\L|Y|V/S/A/S S L/H/P-S F D	46.7	7	3	7	2	1	y-ion bias		0.941	100	68.68	6	36.28	804.881	1608.75	-0.0001	-0.1	-0.1	4.51	126252	22679.1	HOMO SAPIENS	NP_001304271.1	NP_001304271.1|NP_001025034.1	C6orf120	UPF0669 protein C6orf120 isoform 2 precursor GN=C6orf120	210	UPF0669 protein C6orf120 isoform 2 precursor GN=C6orf120
HEK293T	Rep1_0hpi	HOMO SAPIENS	ADLYVSASSLHPSFDD	HEK_20211015_0hr	AG20211015_HT_HEK293T_SARS_HLAII_mock_fxn02.36234.36234.2	2	2	HCD	36	100	13.71	6.25	6.25	7.46	7.46	0.57	89.1	10	0	0	0	5	30	51200000	0	5	0	0	0		Hydrogen	95	(D)	ADLYVSASSLHPSFDD	16	(Y)		DFSPHLSSASVYLDAD	DADLYVSASSLHPSFD		A D\L\Y-V/S A S-S L-H/P-S/F/D-D	56.2	9	2	4	0	5	internal-ion bias		0.961	98.4	64.08	14	18.26	862.392	1723.78	-0.0038	-2.2	-2.2	4.16	111014	22679.1	HOMO SAPIENS	NP_001304271.1	NP_001304271.1|NP_001025034.1	C6orf120	UPF0669 protein C6orf120 isoform 2 precursor GN=C6orf120	210	UPF0669 protein C6orf120 isoform 2 precursor GN=C6orf120
HEK293T	Rep2_0hpi	HOMO SAPIENS	ADLYVSASSLHPSFDD	HEK_20220301_0hr	AP20220301_HEK293T_SARSCoV2_0hr_fxn1.36647.36647.2	2	2	HCD	30	97.3	18.05	5.73	3.38	12.31	14.67	1.32	94.9	12	0	0	0	3	30	65100000	0	5	0	0	0		Hydrogen	95	(D)	ADLYVSASSLHPSFDD	16	(Y)		YLAnVAAYTPALHPc	EGLYTCSFQTRHQP	NA	A D\L|Y|V/S/A/S/S L/H/P-S/F D-D	62.5	10	3	9	2	2	y-ion bias		0.983	98.3	68.22	13	73.31	862.394	1723.78	-0.0009	-0.5	-1	4.16	114851	22679.1	HOMO SAPIENS	NP_001304271.1	NP_001304271.1|NP_001025034.1	C6orf120	UPF0669 protein C6orf120 isoform 2 precursor GN=C6orf120	210	UPF0669 protein C6orf120 isoform 2 precursor GN=C6orf120
HEK293T	Rep2_0hpi	HOMO SAPIENS	ADLYVSASSLHPSFDD	HEK_20220301_0hr	AP20220301_HEK293T_SARSCoV2_0hr_fxn2.38709.38709.2	2	2	HCD	30	98.5	18.12	4.42	3.13	13.69	14.98	0.76	91.2	11	0	0	0	3	30	385000000	0	5	0	0	0		Hydrogen	95	(D)	ADLYVSASSLHPSFDD	16	(Y)		YLAnVAAYTPALHPc	DADLYVSASSLHPSFD	NA	A D\L|Y|V/S/A/S/S L/H/P-S/F D D	56.2	9	3	9	2	1	y-ion bias		0.977	90.9	67.67	11	11.81	862.394	1723.78	-0.0013	-0.7	-1.2	4.16	118752	22679.1	HOMO SAPIENS	NP_001304271.1	NP_001304271.1|NP_001025034.1	C6orf120	UPF0669 protein C6orf120 isoform 2 precursor GN=C6orf120	210	UPF0669 protein C6orf120 isoform 2 precursor GN=C6orf120
HEK293T	Rep2_0hpi	HOMO SAPIENS	ADLYVSASSLHPSFDD	HEK_20220301_0hr	AP20220301_HEK293T_SARSCoV2_0hr_fxn3.38398.38398.2	2	1	HCD	30	98.2	11.99	3.99	1.97	8	10.02	0.67	56.9	8	0	0	0	11	30	26000000	0	5	0	0	0		Hydrogen	95	(D)	ADLYVSASSLHPSFDD	16	(Y)		YLAnVAAYTPALHPc	YLEGKIDYGEYMDK	NA	A D L|Y|V/S/A/S S L/H/P S/F D D	31.2	5	2	8	2	0	y-ion bias		0.974	63.8	67.27	10	100	862.394	1723.78	0.0008	0.4	-0.1	4.16	116293	22679.1	HOMO SAPIENS	NP_001304271.1	NP_001304271.1|NP_001025034.1	C6orf120	UPF0669 protein C6orf120 isoform 2 precursor GN=C6orf120	210	UPF0669 protein C6orf120 isoform 2 precursor GN=C6orf120
HEK293T	Rep2_0hpi	HOMO SAPIENS	ADLYVSASSLHPSFDD	HEK_20220301_0hr	AP20220301_HEK293T_SARSCoV2_0hr_fxn1.36664.36664.3	3	1	HCD	30	87.6	11.56	6.79	6.29	4.77	5.27	1.31	63.7	7	0	0	0	9	30	13000000	0	5	0	0	0		Hydrogen	95	(D)	ADLYVSASSLHPSFDD	16	(Y)		DFSPHLSSASVYLDAD	DADLYVSASSLHPSFD	NA	A D\L\Y\V S A/S-S L H/P S F/D/D	31.2	5	3	4	0	1	unbiased		0.986	88.4	68.22	11	60.64	575.264	1723.78	-0.004	-2.3	-2.3	4.16	111818	22679.1	HOMO SAPIENS	NP_001304271.1	NP_001304271.1|NP_001025034.1	C6orf120	UPF0669 protein C6orf120 isoform 2 precursor GN=C6orf120	210	UPF0669 protein C6orf120 isoform 2 precursor GN=C6orf120
HEK293T	Rep2_0hpi	HOMO SAPIENS	ADLYVSASSLHPSFDD	HEK_20220301_0hr	AP20220301_HEK293T_SARSCoV2_0hr_fxn2.38720.38720.3	3	1	HCD	30	92.5	9.92	6.6	6.1	3.32	3.82	1.28	66.1	6	0	0	0	11	30	83600000	0	5	0	0	0		Hydrogen	95	(D)	ADLYVSASSLHPSFDD	16	(Y)		DFSPHLSSASVYLDAD	DADLYVSASSLHPSFD	NA	A D\L\Y\V S A S-S L H/P S F/D/D	25	4	3	3	0	1	unbiased		0.982	87.8	67.67	11	12.95	575.265	1723.78	-0.0008	-0.5	-0.5	4.16	114851	22679.1	HOMO SAPIENS	NP_001304271.1	NP_001304271.1|NP_001025034.1	C6orf120	UPF0669 protein C6orf120 isoform 2 precursor GN=C6orf120	210	UPF0669 protein C6orf120 isoform 2 precursor GN=C6orf120
HEK293T	Rep2_0hpi	HOMO SAPIENS	ADLYVSASSLHPSFDDY	HEK_20220301_0hr	AP20220301_HEK293T_SARSCoV2_0hr_fxn2.42228.42228.2	2	1	HCD	30	99.3	17.57	4.64	6.69	12.93	10.88	0.51	95.6	12	0	0	0	3	30	19000000	0	6	0	0	0		Hydrogen	95	(D)	ADLYVSASSLHPSFDDY	17	(E)		YIDAVVTYESFTSTGmS	AnLYASSPHSDFLDYVS	NA	A D\L|Y|V/S/A/S/S L/H/P-S F D-D-Y	58.8	10	3	8	2	3	y-ion bias		0.96	100	73.8	11	87.5	943.924	1886.84	-0.0027	-1.4	2.7	3.93	116807	22679.1	HOMO SAPIENS	NP_001304271.1	NP_001304271.1|NP_001025034.1	C6orf120	UPF0669 protein C6orf120 isoform 2 precursor GN=C6orf120	210	UPF0669 protein C6orf120 isoform 2 precursor GN=C6orf120
HEK293T	Rep2_0hpi	HOMO SAPIENS	ADLYVSASSLHPSFDDY	HEK_20220301_0hr	AP20220301_HEK293T_SARSCoV2_0hr_fxn2.42230.42230.3	3	2	HCD	30	90.7	10.62	2.57	5.09	8.05	5.53	2.57	71	7	0	0	0	9	30	36800000	0	6	0	0	0		Hydrogen	95	(D)	ADLYVSASSLHPSFDDY	17	(E)		ASFKNVGEEEAVGEEEY	AnLYASSPHSDFLDYVS	NA	A D\L\Y\V S A S-S L-H-P S F D/D/Y	29.4	5	3	2	0	3	internal-ion bias		0.37	100	73.23	9	100	629.618	1886.84	-0.004	-2.1	6	3.93	117188	22679.1	HOMO SAPIENS	NP_001304271.1	NP_001304271.1|NP_001025034.1	C6orf120	UPF0669 protein C6orf120 isoform 2 precursor GN=C6orf120	210	UPF0669 protein C6orf120 isoform 2 precursor GN=C6orf120
HEK293T	Rep2_0hpi	HOMO SAPIENS	ADLYVSASSLHPSFDDYE	HEK_20220301_0hr	AP20220301_HEK293T_SARSCoV2_0hr_fxn2.41358.41358.2	2	1	HCD	30	96.3	16.4	6.63	2.64	9.78	13.77	2.67	89.2	10	0	0	2.15	6	30	23600000	0	6	0	0	0		Hydrogen	95	(D)	ADLYVSASSLHPSFDDYE	18	(L)		GELYTRSGMkCDMISPE	SNFGYITScYKAVNSKD	NA	A D\L|Y|V/S/A/S/S L H/P S F D D/Y-E	44.4	8	3	8	2	1	y-ion bias		0.976	97.5	72.3	9	100	1008.45	2015.89	0.0012	0.6	0.5	4.06	122355	22679.1	HOMO SAPIENS	NP_001304271.1	NP_001304271.1|NP_001025034.1	C6orf120	UPF0669 protein C6orf120 isoform 2 precursor GN=C6orf120	210	UPF0669 protein C6orf120 isoform 2 precursor GN=C6orf120
HEK293T	Rep2_0hpi	HOMO SAPIENS	ADLYVSASSLHPSFDDYE	HEK_20220301_0hr	AP20220301_HEK293T_SARSCoV2_0hr_fxn2.41381.41381.3	3	1	HCD	30	98.7	13.23	5.69	3.99	7.54	9.24	5.69	89.3	7	0	0	0	6	30	11600000	0	6	0	0	0		Hydrogen	95	(D)	ADLYVSASSLHPSFDDYE	18	(L)		GELYTRSGMkCDMISPE	RTHDSEKPYEYkEYE	NA	A D\L\Y\V-S A S-S L H-P S F D D/Y/E	27.8	5	3	2	0	3	internal-ion bias		0.993	96.6	72.3	9	92.22	672.634	2015.89	-0.0009	-0.5	-0.6	4.06	120656	22679.1	HOMO SAPIENS	NP_001304271.1	NP_001304271.1|NP_001025034.1	C6orf120	UPF0669 protein C6orf120 isoform 2 precursor GN=C6orf120	210	UPF0669 protein C6orf120 isoform 2 precursor GN=C6orf120
HEK293T	Rep2_0hpi	HOMO SAPIENS	DADLYVSASSLHPSFDD	HEK_20220301_0hr	AP20220301_HEK293T_SARSCoV2_0hr_fxn1.38446.38446.2	2	1	HCD	30	100	13.32	4.31	3.44	9.01	9.88	0.98	81.8	9	0	0	3.22	9	26	2830000	0	5	0	0	0		Hydrogen	94	(G)	DADLYVSASSLHPSFDD	17	(Y)		VDEAPNADKSFSYCHV	DEGLYTCSFQTRHQP	NA	D A\D\L|Y|V/S/A/S S L/H/P S F D D	41.2	7	4	7	2	0	unbiased		0.947	100	71.43	9	100	919.905	1838.81	-0.005	-2.7	0.8	3.96	97191	22679.1	HOMO SAPIENS	NP_001304271.1	NP_001304271.1|NP_001025034.1	C6orf120	UPF0669 protein C6orf120 isoform 2 precursor GN=C6orf120	210	UPF0669 protein C6orf120 isoform 2 precursor GN=C6orf120
HEK293T	Rep2_0hpi	HOMO SAPIENS	DADLYVSASSLHPSFDD	HEK_20220301_0hr	AP20220301_HEK293T_SARSCoV2_0hr_fxn2.40643.40643.2	2	1	HCD	30	96.9	16.3	5.09	4.51	11.21	11.8	0.5	89.3	9	0	0	0	5	30	2400000	0	5	0	0	0		Hydrogen	94	(G)	DADLYVSASSLHPSFDD	17	(Y)		VDEAPNADKSFSYCHV	DEGLYTCSFQTRHQP	NA	D A\D\L|Y/V/S/A/S-S L/H/P S F D D	47.1	8	3	7	1	1	y-ion bias		0.625	89.9	70.95	1	100	919.908	1838.81	0.0016	0.9	4.4	3.96	104664	22679.1	HOMO SAPIENS	NP_001304271.1	NP_001304271.1|NP_001025034.1	C6orf120	UPF0669 protein C6orf120 isoform 2 precursor GN=C6orf120	210	UPF0669 protein C6orf120 isoform 2 precursor GN=C6orf120
HEK293T	Rep2_0hpi	HOMO SAPIENS	DLYVSASSLHPSFD	HEK_20220301_0hr	AP20220301_HEK293T_SARSCoV2_0hr_fxn2.40280.40280.2	2	1	HCD	30	97.3	13.03	3.58	2.81	9.45	10.22	0.88	84.4	9	0	0	1.05	6	26	3210000	0	5	0	0	0		Hydrogen	96	(A)	DLYVSASSLHPSFD	14	(D)		LDFSPHLSSASVYD	IDYVIPKTGFYc	NA	D L\Y|V/S/A/S/S L/H/P-S F D	50	7	2	7	1	1	y-ion bias		0.777	87.3	70.32	5	100	769.364	1537.72	0.0028	1.8	1.8	4.51	114725	22679.1	HOMO SAPIENS	NP_001304271.1	NP_001304271.1|NP_001025034.1	C6orf120	UPF0669 protein C6orf120 isoform 2 precursor GN=C6orf120	210	UPF0669 protein C6orf120 isoform 2 precursor GN=C6orf120
HEK293T	Rep2_0hpi	HOMO SAPIENS	DLYVSASSLHPSFDD	HEK_20220301_0hr	AP20220301_HEK293T_SARSCoV2_0hr_fxn1.37535.37535.2	2	2	HCD	30	98.6	15.31	2.41	2.2	12.9	13.11	2.41	92.4	9	0	0	0	5	30	31200000	0	5	0	0	0		Hydrogen	96	(A)	DLYVSASSLHPSFDD	15	(Y)		SVEEARPEEAYEPF	YLDVSCNKITHDGM	NA	D L\Y|V/S/A/S S L/H/P-S/F D D	46.7	7	2	7	1	1	y-ion bias		0.978	98	69.67	12	96.63	826.875	1652.74	-0.0002	-0.1	-0.1	4.16	101572	22679.1	HOMO SAPIENS	NP_001304271.1	NP_001304271.1|NP_001025034.1	C6orf120	UPF0669 protein C6orf120 isoform 2 precursor GN=C6orf120	210	UPF0669 protein C6orf120 isoform 2 precursor GN=C6orf120
HEK293T	Rep2_0hpi	HOMO SAPIENS	DLYVSASSLHPSFDD	HEK_20220301_0hr	AP20220301_HEK293T_SARSCoV2_0hr_fxn2.39621.39621.2	2	1	HCD	30	99.4	17.61	2.6	3.34	15.01	14.27	2.6	96.2	11	0	0	0	3	30	43400000	0	5	0	0	0		Hydrogen	96	(A)	DLYVSASSLHPSFDD	15	(Y)		SVEEARPEEAYEPF	YLDVSCNKITHDGM	NA	D L\Y|V|S/A/S/S L/H/P-S/F-D D	60	9	3	8	2	2	y-ion bias		0.808	100	69.22	6	29	826.875	1652.74	-0.0001	-0.1	-0.1	4.16	101572	22679.1	HOMO SAPIENS	NP_001304271.1	NP_001304271.1|NP_001025034.1	C6orf120	UPF0669 protein C6orf120 isoform 2 precursor GN=C6orf120	210	UPF0669 protein C6orf120 isoform 2 precursor GN=C6orf120
HEK293T	Rep2_0hpi	HOMO SAPIENS	DLYVSASSLHPSFDD	HEK_20220301_0hr	AP20220301_HEK293T_SARSCoV2_0hr_fxn2.39640.39640.3	3	1	HCD	30	97.1	7.34	2.46	2.68	4.89	4.67	0.05	61.3	6	0	0	0	10	23	1240000	0	5	0	0	0		Hydrogen	96	(A)	DLYVSASSLHPSFDD	15	(Y)		DLKFCTSnINPIDn	DLVHIAGFGYPDAYn	NA	D L\Y\V S A S S L-H/P-S F/D/D	33.3	5	2	3	0	2	unbiased		0.414	88.9	69.22	1	100	551.586	1652.74	0.0009	0.5	-1.5	4.16	102189	22679.1	HOMO SAPIENS	NP_001304271.1	NP_001304271.1|NP_001025034.1	C6orf120	UPF0669 protein C6orf120 isoform 2 precursor GN=C6orf120	210	UPF0669 protein C6orf120 isoform 2 precursor GN=C6orf120
HEK293T	Rep2_0hpi	HOMO SAPIENS	GDADLYVSASSLHPSFD	HEK_20220301_0hr	AP20220301_HEK293T_SARSCoV2_0hr_fxn2.40017.40017.2	2	1	HCD	30	95.6	16.52	-0.6	2.22	17.12	14.3	-0.6	84.9	10	0	0	3.34	6	30	932000	0	5	0	0	0		Hydrogen	93	(K)	GDADLYVSASSLHPSFD	17	(D)		PQFDENNNYIIAnEV	YENLDVTnEFHTANL	NA	G D\A\D\L|Y|V/S/A S S L/H/P-S F D	47.1	8	5	6	2	1	unbiased		0.062	75.4	69.9	0	100	890.905	1780.8	-0.0001	-0.1	-0.1	4.16	116117	22679.1	HOMO SAPIENS	NP_001304271.1	NP_001304271.1|NP_001025034.1	C6orf120	UPF0669 protein C6orf120 isoform 2 precursor GN=C6orf120	210	UPF0669 protein C6orf120 isoform 2 precursor GN=C6orf120
HEK293T	Rep2_0hpi	HOMO SAPIENS	GDADLYVSASSLHPSFDD	HEK_20220301_0hr	AP20220301_HEK293T_SARSCoV2_0hr_fxn1.37284.37284.2	2	2	HCD	30	96.5	11.94	1.42	1.41	10.52	10.53	0.84	74.9	10	0	0	0	6	26	14700000	0	5	0	0	0		Hydrogen	93	(K)	GDADLYVSASSLHPSFDD	18	(Y)		nGADIAMQTQEDTGTVIM	EGnGIMAMAMTHDAkYL	NA	G D\A D\L|Y\V/S/A/S S L/H-P-S F D D	38.9	7	4	5	1	2	unbiased		0.976	100	69.37	11	100	948.417	1895.83	-0.0018	-1	-4.5	3.96	99458	22679.1	HOMO SAPIENS	NP_001304271.1	NP_001304271.1|NP_001025034.1	C6orf120	UPF0669 protein C6orf120 isoform 2 precursor GN=C6orf120	210	UPF0669 protein C6orf120 isoform 2 precursor GN=C6orf120
HEK293T	Rep2_0hpi	HOMO SAPIENS	GDADLYVSASSLHPSFDD	HEK_20220301_0hr	AP20220301_HEK293T_SARSCoV2_0hr_fxn2.39440.39440.2	2	1	HCD	30	98	12.88	0	NA	12.88	12.88	NA	66.4	10	0	0	1.13	9	30	27200000	0	5	0	0	0		Hydrogen	93	(K)	GDADLYVSASSLHPSFDD	18	(Y)				NA	G D\A\D\L|Y|V/S/A/S S L/H/P S F D D	44.4	8	5	7	2	0	unbiased		0.962	76.8	68.92	9	65.51	948.418	1895.83	-0.0017	-0.9	0	3.96	99448	22679.1	HOMO SAPIENS	NP_001304271.1	NP_001304271.1|NP_001025034.1	C6orf120	UPF0669 protein C6orf120 isoform 2 precursor GN=C6orf120	210	UPF0669 protein C6orf120 isoform 2 precursor GN=C6orf120
HEK293T	Rep2_0hpi	HOMO SAPIENS	GDADLYVSASSLHPSFDDYE	HEK_20220301_0hr	AP20220301_HEK293T_SARSCoV2_0hr_fxn1.39837.39837.2	2	1	HCD	30	100	7.8	1.74	1.74	6.06	6.06	0.43	82.7	6	0	0	0	4	13	1020000	0	6	0	0	0		Hydrogen	93	(K)	GDADLYVSASSLHPSFDDYE	20	(L)		DAPKKcIWYnDVDCRNA	RSNKGFHNcYQVREESD	NA	G D A D\L|Y/V/S A/S S L H/P S F D D Y E	15	3	2	5	1	0	y-ion bias		0.701	100	73.83	1	100	1094.47	2187.93	0.0044	2	6.5	3.9	109798	22679.1	HOMO SAPIENS	NP_001304271.1	NP_001304271.1|NP_001025034.1	C6orf120	UPF0669 protein C6orf120 isoform 2 precursor GN=C6orf120	210	UPF0669 protein C6orf120 isoform 2 precursor GN=C6orf120
HEK293T	Rep2_0hpi	HOMO SAPIENS	GDADLYVSASSLHPSFDDYE	HEK_20220301_0hr	AP20220301_HEK293T_SARSCoV2_0hr_fxn2.41959.41959.2	2	2	HCD	30	99	17.8	1.32	3.06	16.48	14.74	0.84	89.2	13	0	0	1.15	6	30	10500000	0	6	0	0	0		Hydrogen	93	(K)	GDADLYVSASSLHPSFDDYE	20	(L)		nSnGELVTGGPTTDMSGYEkS	nkEYGSMDTTPGGTVLEGnSS	NA	G D\A\D\L|Y|V/S/A/S/S L/H/P S F D D-Y-E	55	11	5	8	2	2	unbiased		0.974	95.7	73.35	11	100	1094.47	2187.93	0.0019	0.8	6.3	3.9	108983	22679.1	HOMO SAPIENS	NP_001304271.1	NP_001304271.1|NP_001025034.1	C6orf120	UPF0669 protein C6orf120 isoform 2 precursor GN=C6orf120	210	UPF0669 protein C6orf120 isoform 2 precursor GN=C6orf120
HEK293T	Rep2_0hpi	HOMO SAPIENS	GDADLYVSASSLHPSFDDYE	HEK_20220301_0hr	AP20220301_HEK293T_SARSCoV2_0hr_fxn2.41960.41960.3	3	1	HCD	30	98.1	10.48	2.85	3.33	7.63	7.15	2.85	63.7	7	0	0	0	12	30	9070000	0	6	0	0	0		Hydrogen	93	(K)	GDADLYVSASSLHPSFDDYE	20	(L)		YFNKmSQPQYSYNSQTGE	HLDSGDYIcQAKnFLGASE	NA	G D\A D-L\Y\V S A S S L H-P S F D D/Y/E	20	4	3	2	0	2	unbiased		0.953	89.2	73.35	12	100	729.983	2187.93	-0.0018	-0.8	2.2	3.9	104154	22679.1	HOMO SAPIENS	NP_001304271.1	NP_001304271.1|NP_001025034.1	C6orf120	UPF0669 protein C6orf120 isoform 2 precursor GN=C6orf120	210	UPF0669 protein C6orf120 isoform 2 precursor GN=C6orf120
HEK293T	Rep2_0hpi	HOMO SAPIENS	KGDADLYVSASSLHPSFDD	HEK_20220301_0hr	AP20220301_HEK293T_SARSCoV2_0hr_fxn1.33233.33233.3	3	1	HCD	30	98.6	11.34	3.7	2.43	7.64	8.91	1.13	95.6	8	1	1	0	1	14	711000	0	5	0	0	0		Hydrogen	92	(L)	KGDADLYVSASSLHPSFDD	19	(Y)		LRLcGTVnYFIDFDLn	PASSDSERSASSVEGPGGALY	NA	K G D A D L\Y\V|S/A/S S L/H/P S F D/D	31.6	6	3	6	1	0	y-ion bias		-3.312	100	61.88	0	100	675.313	2023.92	0.0016	0.8	5.9	4.32	164347	22679.1	HOMO SAPIENS	NP_001304271.1	NP_001304271.1|NP_001025034.1	C6orf120	UPF0669 protein C6orf120 isoform 2 precursor GN=C6orf120	210	UPF0669 protein C6orf120 isoform 2 precursor GN=C6orf120
HEK293T	Rep2_0hpi	HOMO SAPIENS	KGDADLYVSASSLHPSFDD	HEK_20220301_0hr	AP20220301_HEK293T_SARSCoV2_0hr_fxn2.34888.34888.3	3	1	HCD	30	98.2	19.43	4.05	5.57	15.38	13.86	1.68	91.8	13	1	1	0	4	30	18900000	0	5	0	0	0		Hydrogen	92	(L)	KGDADLYVSASSLHPSFDD	19	(Y)		LRLcGTVnYFIDFDLn	PASSDSERSASSVEGPGGALY	NA	K G D A D\L\Y\V|S|A/S/S/L H/P-S/F/D/D	63.2	12	5	9	2	1	unbiased		0.951	100	61.18	8	100	675.312	2023.92	-0.0014	-0.7	4.4	4.32	163534	22679.1	HOMO SAPIENS	NP_001304271.1	NP_001304271.1|NP_001025034.1	C6orf120	UPF0669 protein C6orf120 isoform 2 precursor GN=C6orf120	210	UPF0669 protein C6orf120 isoform 2 precursor GN=C6orf120
HEK293T	Rep2_0hpi	HOMO SAPIENS	KGDADLYVSASSLHPSFDDYE	HEK_20220301_0hr	AP20220301_HEK293T_SARSCoV2_0hr_fxn2.37761.37761.3	3	1	HCD	30	97.6	15.63	1.03	1.8	14.6	13.83	0	79.8	8	1	1	0	6	30	19900000	0	6	0	0	0		Hydrogen	92	(L)	KGDADLYVSASSLHPSFDDYE	21	(L)		HEFTIRTNGYPQNSECPHE	kDVQSYYVFVSSWmMKME	NA	K G D A D\L\Y\V\S A S S L\H\P S F D D|Y/E	28.6	6	7	2	1	0	b-ion bias		0.934	100	66.02	8	100	772.68	2316.03	-0.0041	-1.8	7.1	4.22	168607	22679.1	HOMO SAPIENS	NP_001304271.1	NP_001304271.1|NP_001025034.1	C6orf120	UPF0669 protein C6orf120 isoform 2 precursor GN=C6orf120	210	UPF0669 protein C6orf120 isoform 2 precursor GN=C6orf120
HEK293T	Rep1_0hpi	HOMO SAPIENS	GPPCPYPGAWIPFQVPGTAHPSPATPSG	HEK_20211015_0hr	AG20211015_HT_HEK293T_SARS_HLAII_mock_fxn03.48307.48307.3	3	1	HCD	36	97.7	6.02	5.22	5.06	0.8	0.96	5.22	40.1	8	0	0	2.11	13	30	123000	0	5	0	0	0		Hydrogen	294	(E)	GPPCPYPGAWIPFQVPGTAHPSPATPSG	28	(D)		TAQQTNAPLnQAAPYFnRQPERQPT	APWCPYkVLPEGPEAGGGRLCFRSP		G P\P C P Y P-G A W I P-F Q V P G-T-A H P S P A-T-P-S-G	17.9	5	1	0	0	8	internal-ion bias	C:Carbamidomethylation,	-1.246	42.3	90.6	0	100	948.463	2843.36	0.0129	4.5	1.1	6.74	460577	55347.3	HOMO SAPIENS	NP_001154848.1	NP_001154848.1|NP_001103408.1	C6orf136	uncharacterized protein C6orf136 isoform 3 GN=C6orf136	496	uncharacterized protein C6orf136 isoform 3 GN=C6orf136
HEK293T	Rep2_0hpi	HOMO SAPIENS	QSFRYDVVLKTGLDIGR	HEK_20220301_0hr	AP20220301_HEK293T_SARSCoV2_0hr_fxn3.42611.42611.3	3	1	HCD	30	84.3	5.44	3.16	0.9	2.28	4.54	2.43	47.3	5	2	3	0	17	30	13400000	0	3	0	0	0		Hydrogen	145	(V)	QSFRYDVVLKTGLDIGR	17	(N)		nKKNLFLILSTNIFWD	qnmkVRPVLLKRNSLE	NA	Q S F-R Y D V\V|L|K T G L D I G/R	17.6	3	3	3	2	1	unbiased		0.999	84.5	74.23	9	100	656.364	1967.07	0.0051	2.6	6.2	8.59	105362	28570.5	HOMO SAPIENS	NP_001135942.1	NP_001135942.1|NP_001135940.1	C6orf203	uncharacterized protein C6orf203 isoform b GN=C6orf203	245	uncharacterized protein C6orf203 isoform b GN=C6orf203
HEK293T	Rep2_0hpi	HOMO SAPIENS	GEITFLANHTLNG	HEK_20220301_0hr	AP20220301_HEK293T_SARSCoV2_0hr_fxn2.37335.37335.2	2	1	HCD	30	84.9	9.26	4.76	-0.49	4.49	9.75	4.15	58.2	9	0	0	0	11	30	3590000	0	2	0	0	0		Hydrogen	57	(D)	GEITFLANHTLNG	13	(E)		RANGEPTLFTPPS	PAnVFQYVPITH	NA	G E\I|T\F/L/A/N/H T-L/N G	53.8	7	3	6	1	1	y-ion bias		0.939	84.8	65.22	5	100	693.853	1386.7	-0.0019	-1.4	-1.4	5.24	113455	54840.2	HOMO SAPIENS	NP_001242983.1	NP_001242983.1|NP_659442.2	C9orf72	guanine nucleotide exchange C9orf72 isoform a GN=C9orf72	481	guanine nucleotide exchange C9orf72 isoform a GN=C9orf72
HEK293T	Rep2_0hpi	HOMO SAPIENS	GEITFLANHTLNGE	HEK_20220301_0hr	AP20220301_HEK293T_SARSCoV2_0hr_fxn2.37493.37493.2	2	1	HCD	30	91.4	15.56	5.14	3.38	10.42	12.18	1.19	89.1	10	0	0	0	4	30	8730000	0	2	0	0	0		Hydrogen	57	(D)	GEITFLANHTLNGE	14	(I)		kETFVMGEELKY	kETFAYDLSAVVM	NA	G E\I|T|F/L/A/N/H T-L-N/G E	57.1	8	3	7	2	2	y-ion bias		0.875	100	65.55	9	100	758.377	1515.74	0.0025	1.6	4.2	4.81	113389	54840.2	HOMO SAPIENS	NP_001242983.1	NP_001242983.1|NP_659442.2	C9orf72	guanine nucleotide exchange C9orf72 isoform a GN=C9orf72	481	guanine nucleotide exchange C9orf72 isoform a GN=C9orf72
HEK293T	Rep1_0hpi	HOMO SAPIENS	FNLQYGAQQTACNKLYSQ	HEK_20211015_0hr	AG20211015_HT_HEK293T_SARS_HLAII_mock_fxn03.31246.31246.2	2	1	HCD	36	100	4.31	3.23	2.46	1.09	1.86	0.46	56.8	6	1	1	1.33	16	30	2340000	0	4	0	0	0		Hydrogen	1308	(P)	FNLQYGAQQTACNKLYSQ	18	(K)		NYQANSGFFNAEKIDTTTI	nSmQEQLIQAQNTLKQNE		F N\L Q Y G A-Q-Q-T A C N K L-Y S/Q	16.7	3	1	1	0	4	internal-ion bias	C:Carbamidomethylation,	0.757	100	58.63	3	100	1067.5	2134	-0.0101	-4.7	-7.8	8.5	201576	167298	HOMO SAPIENS	NP_775792.4	NP_775792.4|NP_001074020.2	C9orf84	uncharacterized protein C9orf84 isoform 1 GN=C9orf84	1444	uncharacterized protein C9orf84 isoform 1 GN=C9orf84
HEK293T	Rep2_0hpi	HOMO SAPIENS	DHWPASYPECGNNAQSP	HEK_20220301_0hr	AP20220301_HEK293T_SARSCoV2_0hr_fxn3.54940.54940.2	2	1	HCD	30	97.3	4.82	0	NA	4.82	4.82	NA	31	6	0	0	3.18	16	30	304000	0	3	0	0	0	N42n N43n C40c	Hydrogen	31	(Q)	DHWPASYPEcGnnAQSP	17	(I)				NA	D H W P A-S-Y P-E-c G n n A-Q/S P	17.6	3	0	1	0	5	internal-ion bias	n:Deamidated,c:Cysteinylation	-0.827	-1	94.45	0	100	997.366	1929.78	63.9433	-3.7	0	3.84	12331	37895.2	HOMO SAPIENS	NP_036245.1	NP_036245.1	CA14	carbonic anhydrase 14 precursor GN=CA14	337	carbonic anhydrase 14 precursor GN=CA14
HEK293T	Rep1_0hpi	HOMO SAPIENS	ISHLANIKYPGQRTTLTGLDVQ	HEK_20211015_0hr	AG20211015_HT_HEK293T_SARS_HLAII_mock_fxn03.34191.34191.4	4	1	HCD	36	99	4.96	4.27	3.37	0.69	1.59	0.05	43.9	5	2	2	0	16	30	14100000	0	5	0	0	0	N186n	Hydrogen	181	(F)	ISHLAnIKYPGQRTTLTGLDVQ	22	(D)		GTLASKGVGGSGVmIVKHLALSSQL	kKDAVKSLIENGQLEIVTGGWV		I S H L-A n I K Y P G Q R T T L-T\G-L D V/Q	13.6	3	1	1	0	3	internal-ion bias	n:Deamidated	0.993	91.8	64.1	20	100	607.337	2425.32	1.0077	9.8	-6.6	6.74	158524	35478.2	HOMO SAPIENS	NP_001257429.1	NP_001257429.1|NP_001206.2|NP_001257430.1|NP_001257431.1	CA6	carbonic anhydrase 6 isoform 2 precursor GN=CA6	313	carbonic anhydrase 6 isoform 2 precursor GN=CA6
HEK293T	Rep1_0hpi	HOMO SAPIENS	EKEPQTEAVAQLAQE	HEK_20211015_0hr	AG20211015_HT_HEK293T_SARS_HLAII_mock_fxn01.22678.22678.2	2	1	HCD	36	100	4.25	2.59	2.73	1.67	1.52	0.08	83.2	5	1	1	0	2	11	617000	0	1	0	0	0		Hydrogen	59	(N)	EKEPQTEAVAQLAQE	15	(L)		GAKEYYEAAQRKEQ	EEEAAAAAAVAAGLGLEAG		E K E\P Q-T E A\V A Q L A/Q-E	13.3	2	2	1	0	2	unbiased		0.799	100	42.4	3	100	835.913	1670.82	-0.0044	-2.7	3.3	4.33	144551	40039.4	HOMO SAPIENS	NP_001124321.1	NP_001124321.1	CAB39	calcium-binding protein 39 GN=CAB39	341	calcium-binding protein 39 GN=CAB39
HEK293T	Rep2_0hpi	HOMO SAPIENS	EKEPQTEAVAQLAQE	HEK_20220301_0hr	AP20220301_HEK293T_SARSCoV2_0hr_fxn1.24965.24965.2	2	1	HCD	30	95.1	9.73	4.86	5.4	4.87	4.33	2.77	69.4	9	1	1	0	10	30	2880000	0	1	0	0	0		Hydrogen	59	(N)	EKEPQTEAVAQLAQE	15	(L)		EEARAARGQANGLAQE	QEEDLGLVGAQALQAE	NA	E K E\P Q-T E A-V\A\Q\L/A/Q-E	46.7	7	4	2	0	3	b-ion bias		0.579	100	47.18	2	100	835.915	1670.82	-0.0013	-0.8	0.8	4.33	144915	40039.4	HOMO SAPIENS	NP_001124321.1	NP_001124321.1	CAB39	calcium-binding protein 39 GN=CAB39	341	calcium-binding protein 39 GN=CAB39
HEK293T	Rep2_0hpi	HOMO SAPIENS	GKKDVAQIFNNILRRQ	HEK_20220301_0hr	AP20220301_HEK293T_SARSCoV2_0hr_fxn3.34451.34451.4	4	1	HCD	30	87	9.84	3.36	3.28	6.48	6.56	1.07	74.6	6	2	4	0	13	30	40800000	0	0	0	0	0		Hydrogen	94	(E)	GKKDVAQIFNNILRRQ	16	(I)		QKNVKEIITNVSAQKSL	qLSRLKYPPFAkKWI	NA	G K K D V|A|Q|I/F/N N I L R-R Q	25	4	3	5	3	1	unbiased		0.924	89.8	60.92	12	45.66	475.778	1900.09	0.0042	2.2	2.9	11	50806	40039.4	HOMO SAPIENS	NP_001124321.1	NP_001124321.1	CAB39	calcium-binding protein 39 GN=CAB39	341	calcium-binding protein 39 GN=CAB39
HEK293T	Rep2_0hpi	HOMO SAPIENS	KEPQTEAVAQLAQE	HEK_20220301_0hr	AP20220301_HEK293T_SARSCoV2_0hr_fxn1.23733.23733.2	2	1	HCD	30	97.2	8.58	5.75	4.19	2.83	4.39	0.7	84.8	7	1	1	0	3	18	2650000	0	1	0	0	0		Hydrogen	60	(E)	KEPQTEAVAQLAQE	14	(L)		SQkGRHFGAALAQE	DIAGQDLAkQALQE	NA	K E P Q T E A\V-A\Q\L\A|Q-E	50	7	5	1	1	2	b-ion bias		0.93	94.2	44.52	10	100	771.394	1541.78	-0.0007	-0.5	-1.3	4.52	109526	40039.4	HOMO SAPIENS	NP_001124321.1	NP_001124321.1	CAB39	calcium-binding protein 39 GN=CAB39	341	calcium-binding protein 39 GN=CAB39
HEK293T	Rep1_0hpi	HOMO SAPIENS	GKHKRVLIFPSYMTTVID	HEK_20211015_0hr	AG20211015_HT_HEK293T_SARS_HLAII_mock_fxn03.34521.34521.3	3	1	HCD	36	97.8	5.62	0	0.25	5.62	5.37	NA	58.4	6	2	3	1.15	8	21	967000	0	4	0	0	0		Hydrogen	470	(C)	GKHKRVLIFPSYMTTVID	18	(Y)			MVLKVLAkTSPFSLnDSVL		G K\H K R V L I\F\P S\Y\M T T V/I D	11.1	2	5	1	0	0	b-ion bias		-0.778	100	64.52	0	100	702.389	2105.16	-0.0039	-1.9	0	9.7	117880	68282.3	HOMO SAPIENS	NP_001094089.1	NP_001094089.1|NP_612384.1|NP_001243367.1	CABLES1	CDK5 and ABL1 enzyme substrate 1 isoform 2 GN=CABLES1	633	CDK5 and ABL1 enzyme substrate 1 isoform 2 GN=CABLES1
HEK293T	Rep2_0hpi	HOMO SAPIENS	KHKRVLIFPSYMTTVID	HEK_20220301_0hr	AP20220301_HEK293T_SARSCoV2_0hr_fxn3.37524.37524.3	3	1	HCD	30	79.6	11.29	0.89	1.25	10.4	10.04	0.9	68.5	7	2	3	1.14	10	30	4300000	0	4	0	0	0		Hydrogen	471	(G)	KHKRVLIFPSYMTTVID	17	(Y)		VIkRSPIGPPPLYGHFLn	LSYLQKILGLDSLEEVLD	NA	K H K R V L I\F\P S\Y M\T T\V|I/D	23.5	4	6	2	1	0	b-ion bias		-5.444	100	65.3	0	100	683.382	2048.14	-0.0047	-2.3	-0.6	9.7	105064	68282.3	HOMO SAPIENS	NP_001094089.1	NP_001094089.1|NP_612384.1|NP_001243367.1	CABLES1	CDK5 and ABL1 enzyme substrate 1 isoform 2 GN=CABLES1	633	CDK5 and ABL1 enzyme substrate 1 isoform 2 GN=CABLES1
HEK293T	Rep2_0hpi	HOMO SAPIENS	ASVTDTQLQIAKDA	HEK_20220301_0hr	AP20220301_HEK293T_SARSCoV2_0hr_fxn1.26307.26307.2	2	1	HCD	30	98	19.55	7.81	5.53	11.74	14.02	2.46	100	12	1	1	0	0	30	20100000	0	3	0	0	0		Hydrogen	186	(G)	ASVTDTQLQIAKDA	14	(A)		LSGTnQIIDKGVSQ	SVATVATGENGITQI	NA	A S\V/T|D/T/Q/L/Q/I/A/K-D-A	85.7	12	2	9	1	2	y-ion bias		0.988	100	49.2	10	100	730.883	1460.76	-0.0015	-1	-1	4.21	115188	138649	HOMO SAPIENS	NP_065976.2	NP_065976.2	CACHD1	VWFA and cache domain-containing protein 1 isoform 1 GN=CACHD1	1223	VWFA and cache domain-containing protein 1 isoform 1 GN=CACHD1
HEK293T	Rep2_0hpi	HOMO SAPIENS	ASVTDTQLQIAKDAA	HEK_20220301_0hr	AP20220301_HEK293T_SARSCoV2_0hr_fxn1.26981.26981.2	2	1	HCD	30	96.8	7.74	-0.66	-2.19	8.4	9.93	-0.66	48.8	12	1	1	0	14	30	3470000	0	3	0	0	0		Hydrogen	186	(G)	ASVTDTQLQIAKDAA	15	(Q)		KEGQELKFIVDPE	TEEnLSASITKQPI	NA	A S\V/T/D/T Q/L/Q/I/A/K-D-A-A	73.3	11	1	8	0	3	y-ion bias		0.949	71.1	50.4	7	100	766.401	1531.8	-0.0011	-0.7	-3.3	4.21	119231	138649	HOMO SAPIENS	NP_065976.2	NP_065976.2	CACHD1	VWFA and cache domain-containing protein 1 isoform 1 GN=CACHD1	1223	VWFA and cache domain-containing protein 1 isoform 1 GN=CACHD1
HEK293T	Rep1_0hpi	HOMO SAPIENS	ATPNGVLRIYPGSL	HEK_20211015_0hr	AG20211015_HT_HEK293T_SARS_HLAII_mock_fxn02.39886.39886.2	2	1	HCD	36	96.7	13.94	-0.52	0.66	14.46	13.28	0.05	82.2	11	1	1	0	7	30	3050000	0	3	0	0	0		Hydrogen	683	(I)	ATPNGVLRIYPGSL	14	(M)		VRDQTPFKLGPSI	LRAASKTKDNPGSI		A T/P/N/G-V/L/R\I Y/P-G|S/L	71.4	10	2	8	1	2	y-ion bias		0.929	100	70.72	10	100	729.409	1457.81	-0.0001	-0.1	-0.1	8.79	75045	138649	HOMO SAPIENS	NP_065976.2	NP_065976.2|NP_001280203.1	CACHD1	VWFA and cache domain-containing protein 1 isoform 1 GN=CACHD1	1223	VWFA and cache domain-containing protein 1 isoform 1 GN=CACHD1
HEK293T	Rep2_0hpi	HOMO SAPIENS	ATPNGVLRIYPGSL	HEK_20220301_0hr	AP20220301_HEK293T_SARSCoV2_0hr_fxn2.42344.42344.2	2	1	HCD	30	95.1	15.77	5.4	4.94	10.37	10.83	1.85	85.9	10	1	1	0	7	30	3830000	0	3	0	0	0		Hydrogen	683	(I)	ATPNGVLRIYPGSL	14	(M)		TASIGLFAGPSARPL	RFKLAPPSSTLSPG	NA	A T|P/N/G-V/L R I-Y|P-G/S/L	64.3	9	2	7	2	3	y-ion bias		0.982	92	74	16	100	729.412	1457.81	0.0048	3.3	3.3	8.79	68084	138649	HOMO SAPIENS	NP_065976.2	NP_065976.2|NP_001280203.1	CACHD1	VWFA and cache domain-containing protein 1 isoform 1 GN=CACHD1	1223	VWFA and cache domain-containing protein 1 isoform 1 GN=CACHD1
HEK293T	Rep2_0hpi	HOMO SAPIENS	ATPNGVLRIYPGSLMDKAFDPT	HEK_20220301_0hr	AP20220301_HEK293T_SARSCoV2_0hr_fxn3.47017.47017.3	3	1	HCD	30	89.1	14.59	0.9	0.95	13.69	13.64	0.7	74.1	13	2	2	0	5	30	32600000	0	4	0	0	0		Hydrogen	683	(I)	ATPNGVLRIYPGSLMDKAFDPT	22	(R)		TAFALEQTKKQMDEIAVEIPT	GDHPIMMGFEPLVnQRLLPPT	NA	A T|P/N/G V L R I-Y|P-G S-L/M D-K A-F-D/P-T	40.9	9	2	6	2	7	internal-ion bias		0.982	95	81.67	11	72.54	788.405	2363.21	-0.0053	-2.3	-6.5	6	289979	138649	HOMO SAPIENS	NP_065976.2	NP_065976.2|NP_001280203.1	CACHD1	VWFA and cache domain-containing protein 1 isoform 1 GN=CACHD1	1223	VWFA and cache domain-containing protein 1 isoform 1 GN=CACHD1
HEK293T	Rep2_0hpi	HOMO SAPIENS	ATPNGVLRIYPGSLMDKAFDPT	HEK_20220301_0hr	AP20220301_HEK293T_SARSCoV2_0hr_fxn3.40711.40711.3	3	1	HCD	30	94.5	11.18	2.44	0.89	8.75	10.29	1.03	76.1	9	2	2	1.15	10	30	1590000	0	4	0	0	0	M697m	Hydrogen	683	(I)	ATPNGVLRIYPGSLmDKAFDPT	22	(R)		ATESPNQKVLFkKNPmGmER	AATYEAGALSLKKVmNFYSTTP	NA	A T\P N/G V L R I Y|P-G S L m D K-A-F-D/P-T	27.3	6	2	3	1	5	internal-ion bias	m:Oxidized methionine	0.418	100	71.02	0	100	793.738	2363.21	15.9925	-1	8.1	6	303881	138649	HOMO SAPIENS	NP_065976.2	NP_065976.2|NP_001280203.1	CACHD1	VWFA and cache domain-containing protein 1 isoform 1 GN=CACHD1	1223	VWFA and cache domain-containing protein 1 isoform 1 GN=CACHD1
HEK293T	Rep2_0hpi	HOMO SAPIENS	ATPNGVLRIYPGSLMDKAFDPTR	HEK_20220301_0hr	AP20220301_HEK293T_SARSCoV2_0hr_fxn3.43646.43646.4	4	1	HCD	30	92.5	19.66	4.31	5.24	15.35	14.42	4.31	91.6	13	2	3	0	5	30	5430000	0	4	0	0	0		Hydrogen	683	(I)	ATPNGVLRIYPGSLMDKAFDPTR	23	(R)		TAPEKAPESASSNLGSVLSSAFAAVK	SDYLRPVALTVTFALDnTTkPGP	NA	A T|P/N/G V L R I Y/P-G S L/M/D/K/A/F D/P-T/R	43.5	10	1	11	1	2	y-ion bias		0.735	94.4	75.9	4	100	630.583	2519.31	0.0039	1.5	5	8.63	296979	138649	HOMO SAPIENS	NP_065976.2	NP_065976.2|NP_001280203.1	CACHD1	VWFA and cache domain-containing protein 1 isoform 1 GN=CACHD1	1223	VWFA and cache domain-containing protein 1 isoform 1 GN=CACHD1
HEK293T	Rep1_0hpi	HOMO SAPIENS	ATPNGVLRIYPGSLMDKAFDPTRRQ	HEK_20211015_0hr	AG20211015_HT_HEK293T_SARS_HLAII_mock_fxn03.36418.36418.4	4	1	HCD	36	98	13.08	3.54	3.05	9.54	10.03	0.89	78.7	10	3	4	0	10	30	4810000	0	4	0	0	0		Hydrogen	683	(I)	ATPNGVLRIYPGSLMDKAFDPTRRQ	25	(W)		VANNAVAFIHPPAESRRKGkYAAmF	qYFRCNPGYGLLVRPSRVRRATGP		A T\P/N/G-V L R I Y/P G S-L/M D/K A F D/P T R R-Q	20	5	1	6	0	3	y-ion bias		0.95	100	68.07	7	100	701.62	2803.47	-0.007	-2.5	5	9.98	371763	138649	HOMO SAPIENS	NP_065976.2	NP_065976.2|NP_001280203.1	CACHD1	VWFA and cache domain-containing protein 1 isoform 1 GN=CACHD1	1223	VWFA and cache domain-containing protein 1 isoform 1 GN=CACHD1
HEK293T	Rep2_0hpi	HOMO SAPIENS	ATPNGVLRIYPGSLMDKAFDPTRRQ	HEK_20220301_0hr	AP20220301_HEK293T_SARSCoV2_0hr_fxn3.40428.40428.4	4	1	HCD	30	96.2	7.39	2.63	3.58	4.76	3.81	0.04	34.3	7	3	4	0	16	30	3590000	0	4	0	0	0	N686n	Hydrogen	683	(I)	ATPnGVLRIYPGSLMDKAFDPTRRQ	25	(W)		GVEVKRPPGSPVDENTRILVSLSEPE	MIKQFKGVPGVkAERFEEGmTVKH	NA	A T\P n/G V L R I Y/P/G S L/M D/K A F D/P T R R Q	4	1	1	6	0	0	y-ion bias	n:Deamidated	0.739	66.5	70.58	0	100	701.871	2803.47	0.9954	4	-5.8	8.63	368249	138649	HOMO SAPIENS	NP_065976.2	NP_065976.2|NP_001280203.1	CACHD1	VWFA and cache domain-containing protein 1 isoform 1 GN=CACHD1	1223	VWFA and cache domain-containing protein 1 isoform 1 GN=CACHD1
HEK293T	Rep1_0hpi	HOMO SAPIENS	DHGASVTDTQLQIAK	HEK_20211015_0hr	AG20211015_HT_HEK293T_SARS_HLAII_mock_fxn01.19455.19455.3	3	1	HCD	36	100	7.45	3.34	1.23	4.11	6.22	1.47	100	6	0	1	0	0	11	1150000	0	3	0	0	0		Hydrogen	183	(L)	DHGASVTDTQLQIAK	15	(D)		SDHQTEELQkKAK	GTARHDREMAIQAK		D H\G\A S\V T D T Q-L Q/I/A K	13.3	2	3	2	0	1	unbiased		0.976	100	36.15	7	100	528.606	1583.8	0.0005	0.3	0.3	5.21	123927	138649	HOMO SAPIENS	NP_065976.2	NP_065976.2	CACHD1	VWFA and cache domain-containing protein 1 isoform 1 GN=CACHD1	1223	VWFA and cache domain-containing protein 1 isoform 1 GN=CACHD1
HEK293T	Rep2_0hpi	HOMO SAPIENS	DHGASVTDTQLQIAK	HEK_20220301_0hr	AP20220301_HEK293T_SARSCoV2_0hr_fxn1.21428.21428.3	3	1	HCD	30	98.8	16.66	-1.04	-1.1	17.7	17.76	1.58	88.1	13	0	1	2.37	5	30	9360000	0	3	0	0	0		Hydrogen	183	(L)	DHGASVTDTQLQIAK	15	(D)		HDTNVIAGTInSLLn	HnQSVLAEQMALNK	NA	D H\G\A\S\V\T\D|T/Q/L/Q/I/A/K	86.7	13	7	7	1	0	unbiased		0.896	65.4	40.38	11	100	528.604	1583.8	-0.004	-2.5	4.5	5.21	121600	138649	HOMO SAPIENS	NP_065976.2	NP_065976.2	CACHD1	VWFA and cache domain-containing protein 1 isoform 1 GN=CACHD1	1223	VWFA and cache domain-containing protein 1 isoform 1 GN=CACHD1
HEK293T	Rep2_0hpi	HOMO SAPIENS	DHGASVTDTQLQIAKD	HEK_20220301_0hr	AP20220301_HEK293T_SARSCoV2_0hr_fxn1.21762.21762.3	3	1	HCD	30	93.8	17.18	-0.68	1.37	17.86	15.81	0.45	92.2	13	1	1	0	3	30	18800000	0	3	0	0	0		Hydrogen	183	(L)	DHGASVTDTQLQIAKD	16	(A)		TLQRIQSELASHDGSG	TKNDEHESAIQALKD	NA	D H\G\A\S\V T\D\T-Q|L/Q/I/A/K-D	75	12	7	5	1	2	unbiased		0.884	100	41.02	12	100	566.948	1698.83	-0.0009	-0.5	-7.1	4.65	149521	138649	HOMO SAPIENS	NP_065976.2	NP_065976.2	CACHD1	VWFA and cache domain-containing protein 1 isoform 1 GN=CACHD1	1223	VWFA and cache domain-containing protein 1 isoform 1 GN=CACHD1
HEK293T	Rep1_0hpi	HOMO SAPIENS	DHGASVTDTQLQIAKDA	HEK_20211015_0hr	AG20211015_HT_HEK293T_SARS_HLAII_mock_fxn01.22428.22428.3	3	1	HCD	36	96.5	15.21	2.69	2.27	12.52	12.94	0.93	95.4	12	1	1	0	2	26	8270000	0	3	0	0	0		Hydrogen	183	(L)	DHGASVTDTQLQIAKDA	17	(A)		IQSEVSHQnnITkLD	HnGASGLYVQSSEALHV		D H\G\A\S\V\T\D\T-Q\L Q I/A/K-D A	58.8	10	8	2	0	2	b-ion bias		0.945	100	41.78	10	100	590.626	1769.87	-0.0042	-2.4	4	4.41	157061	138649	HOMO SAPIENS	NP_065976.2	NP_065976.2	CACHD1	VWFA and cache domain-containing protein 1 isoform 1 GN=CACHD1	1223	VWFA and cache domain-containing protein 1 isoform 1 GN=CACHD1
HEK293T	Rep2_0hpi	HOMO SAPIENS	DHGASVTDTQLQIAKDA	HEK_20220301_0hr	AP20220301_HEK293T_SARSCoV2_0hr_fxn1.24704.24704.3	3	1	HCD	30	98.7	19.71	0.67	1.88	19.04	17.83	2.1	95.4	14	1	1	0	2	30	39500000	0	3	0	0	0		Hydrogen	183	(L)	DHGASVTDTQLQIAKDA	17	(A)		TETGHYWHIGAISIAGG	TKNDEHESAIQALKDA	NA	D H\G\A\S\V\T\D\T-Q|L/Q/I/A/K/D A	76.5	13	8	6	1	1	unbiased		0.913	96.7	46.33	10	42.04	590.626	1769.87	-0.0025	-1.4	1.9	4.41	149991	138649	HOMO SAPIENS	NP_065976.2	NP_065976.2	CACHD1	VWFA and cache domain-containing protein 1 isoform 1 GN=CACHD1	1223	VWFA and cache domain-containing protein 1 isoform 1 GN=CACHD1
HEK293T	Rep1_0hpi	HOMO SAPIENS	DHGASVTDTQLQIAKDAA	HEK_20211015_0hr	AG20211015_HT_HEK293T_SARS_HLAII_mock_fxn01.23148.23148.3	3	1	HCD	36	97.4	8.85	1.59	1.65	7.26	7.2	0.4	94.3	7	1	1	0	1	13	1970000	0	3	0	0	0		Hydrogen	183	(L)	DHGASVTDTQLQIAKDAA	18	(Q)		LQISDNLSKQFADHQP	HQDSVCKLQQkVQNS		D H\G\A\S\V\T D\T Q L Q I/A K D A A	22.2	4	6	1	0	0	b-ion bias		0.837	100	43.08	6	100	614.306	1840.9	0.0002	0.1	-8.2	4.41	169894	138649	HOMO SAPIENS	NP_065976.2	NP_065976.2	CACHD1	VWFA and cache domain-containing protein 1 isoform 1 GN=CACHD1	1223	VWFA and cache domain-containing protein 1 isoform 1 GN=CACHD1
HEK293T	Rep2_0hpi	HOMO SAPIENS	DHGASVTDTQLQIAKDAA	HEK_20220301_0hr	AP20220301_HEK293T_SARSCoV2_0hr_fxn1.25386.25386.3	3	1	HCD	30	98.7	20.62	-0.22	-0.26	20.83	20.88	1.68	95	15	1	1	0	2	30	6040000	0	3	0	0	0		Hydrogen	183	(L)	DHGASVTDTQLQIAKDAA	18	(Q)		VLQKnQVTDTLNHnSQ	TLQAKSSLENSSRSmVS	NA	D H\G\A\S\V\T\D\T\Q\L|Q|I/A/K-D A-A	77.8	14	11	4	2	2	b-ion bias		-0.062	100	48.2	0	93.84	614.306	1840.9	-0.0007	-0.4	-0.4	4.41	170156	138649	HOMO SAPIENS	NP_065976.2	NP_065976.2	CACHD1	VWFA and cache domain-containing protein 1 isoform 1 GN=CACHD1	1223	VWFA and cache domain-containing protein 1 isoform 1 GN=CACHD1
HEK293T	Rep1_0hpi	HOMO SAPIENS	DHGASVTDTQLQIAKDAAQ	HEK_20211015_0hr	AG20211015_HT_HEK293T_SARS_HLAII_mock_fxn01.22918.22918.3	3	1	HCD	36	100	16.78	2.43	0.61	14.35	16.17	2.7	92.4	14	1	1	0	3	30	3830000	0	3	0	0	0		Hydrogen	183	(L)	DHGASVTDTQLQIAKDAAQ	19	(V)		SLQHnSDRHSmKLkTQ	qLAGLTLLTNmTVTNDHQ		D H\G\A\S\V\T\D\T-Q\L Q I/A/K-D A-A/Q	63.2	12	8	3	0	3	b-ion bias		0.963	96.9	42.65	9	100	656.991	1968.96	-0.004	-2	1.3	4.41	195200	138649	HOMO SAPIENS	NP_065976.2	NP_065976.2	CACHD1	VWFA and cache domain-containing protein 1 isoform 1 GN=CACHD1	1223	VWFA and cache domain-containing protein 1 isoform 1 GN=CACHD1
HEK293T	Rep1_0hpi	HOMO SAPIENS	DHGASVTDTQLQIAKDAAQ	HEK_20211015_0hr	AG20211015_HT_HEK293T_SARS_HLAII_mock_fxn02.23527.23527.3	3	1	HCD	36	99.5	14.69	1.7	1.17	13	13.52	0.38	86.5	12	1	1	0	6	30	17300000	0	3	0	0	0		Hydrogen	183	(L)	DHGASVTDTQLQIAKDAAQ	19	(V)		SLQHnSDRHSmkLKTQ	qLAGLTLLTNmTVTNDHQ		D H\G\A\S\V\T\D\T-Q\L Q I/A K D A/A/Q	52.6	10	8	3	0	1	b-ion bias		0.922	100	42.05	18	47.86	656.992	1968.96	0.0008	0.4	3.7	4.41	196300	138649	HOMO SAPIENS	NP_065976.2	NP_065976.2	CACHD1	VWFA and cache domain-containing protein 1 isoform 1 GN=CACHD1	1223	VWFA and cache domain-containing protein 1 isoform 1 GN=CACHD1
HEK293T	Rep2_0hpi	HOMO SAPIENS	DHGASVTDTQLQIAKDAAQ	HEK_20220301_0hr	AP20220301_HEK293T_SARSCoV2_0hr_fxn1.25025.25025.3	3	2	HCD	30	93.5	20.03	-0.08	-0.84	20.11	20.88	1.61	90.1	14	1	1	0	3	30	31200000	0	3	0	0	0		Hydrogen	183	(L)	DHGASVTDTQLQIAKDAAQ	19	(V)		LEVSKLMRQnELHDQQ	EDLYFEnSLQNLKVGAQ	NA	D H\G A\S\V\T\D\T\Q\L|Q|I/A/K D A/A/Q	63.2	12	10	6	2	0	unbiased		0.967	75.1	46.92	9	100	656.992	1968.96	-0.0008	-0.4	-9.8	4.41	193540	138649	HOMO SAPIENS	NP_065976.2	NP_065976.2	CACHD1	VWFA and cache domain-containing protein 1 isoform 1 GN=CACHD1	1223	VWFA and cache domain-containing protein 1 isoform 1 GN=CACHD1
HEK293T	Rep2_0hpi	HOMO SAPIENS	DHGASVTDTQLQIAKDAAQ	HEK_20220301_0hr	AP20220301_HEK293T_SARSCoV2_0hr_fxn2.25736.25736.3	3	1	HCD	30	91.6	15.55	-0.72	1.3	16.27	14.24	0.52	78.6	13	1	1	0	7	30	46600000	0	3	0	0	0		Hydrogen	183	(L)	DHGASVTDTQLQIAKDAAQ	19	(V)		AYnFKGGGSAFFLLNYAQ	PmTEIKKLTGSADRYDQ	NA	D H\G A\S V\T\D\T\Q\L|Q/I/A/K D A/A/Q	52.6	10	8	6	1	0	unbiased		0.983	93.9	46.38	18	100	656.99	1968.96	-0.0058	-2.9	3.7	4.41	194935	138649	HOMO SAPIENS	NP_065976.2	NP_065976.2	CACHD1	VWFA and cache domain-containing protein 1 isoform 1 GN=CACHD1	1223	VWFA and cache domain-containing protein 1 isoform 1 GN=CACHD1
HEK293T	Rep1_0hpi	HOMO SAPIENS	EEGIFTVFPAHKFR	HEK_20211015_0hr	AG20211015_HT_HEK293T_SARS_HLAII_mock_fxn02.34940.34940.3	3	1	HCD	36	100	14.53	3.06	4.87	11.47	9.66	0.38	82.2	9	1	2	0	7	30	1040000	0	1	0	0	0		Hydrogen	141	(S)	EEGIFTVFPAHKFR	14	(C)		TFSPRASPESKILSAS	YGKVQAEFPLGPVTTA		E E G I F/T/V/F/P/A/H/K-F/R	64.3	9	0	8	0	1	y-ion bias		0.923	78.6	61.73	0	100	559.963	1677.88	0	0	-3.5	6.86	134952	138649	HOMO SAPIENS	NP_065976.2	NP_065976.2	CACHD1	VWFA and cache domain-containing protein 1 isoform 1 GN=CACHD1	1223	VWFA and cache domain-containing protein 1 isoform 1 GN=CACHD1
HEK293T	Rep2_0hpi	HOMO SAPIENS	EEGIFTVFPAHKFR	HEK_20220301_0hr	AP20220301_HEK293T_SARSCoV2_0hr_fxn3.36534.36534.3	3	1	HCD	30	97.8	14.46	4.98	5.66	9.48	8.8	1	78.1	7	1	2	0	8	30	6210000	0	1	0	0	0		Hydrogen	141	(S)	EEGIFTVFPAHKFR	14	(C)		LKGVLEnFVEGKnTQ	YGKVQAEFPLGPVTTA	NA	E E G I/F/T/V/F/P/A/H K F R	42.9	6	0	7	0	0	y-ion bias		-0.537	72.2	64.05	0	100	559.963	1677.88	0.001	0.6	3.8	6.86	139819	138649	HOMO SAPIENS	NP_065976.2	NP_065976.2	CACHD1	VWFA and cache domain-containing protein 1 isoform 1 GN=CACHD1	1223	VWFA and cache domain-containing protein 1 isoform 1 GN=CACHD1
HEK293T	Rep2_0hpi	HOMO SAPIENS	EEGIFTVFPAHKFR	HEK_20220301_0hr	AP20220301_HEK293T_SARSCoV2_0hr_fxn2.37013.37013.4	4	1	HCD	30	98.4	12.3	3.76	3.46	8.55	8.84	0.36	74.9	7	1	2	0	10	27	3510000	0	1	0	0	0		Hydrogen	141	(S)	EEGIFTVFPAHKFR	14	(C)		EMPFRIKEVLGEVM	MLRRPTFRNPFNE	NA	E E G\I F T V/F/P/A/H/K F/R	35.7	5	1	6	0	0	y-ion bias		0.715	100	64.67	4	100	420.224	1677.88	0.001	0.6	3.3	6.86	139819	138649	HOMO SAPIENS	NP_065976.2	NP_065976.2	CACHD1	VWFA and cache domain-containing protein 1 isoform 1 GN=CACHD1	1223	VWFA and cache domain-containing protein 1 isoform 1 GN=CACHD1
HEK293T	Rep2_0hpi	HOMO SAPIENS	EEGIFTVFPAHKFR	HEK_20220301_0hr	AP20220301_HEK293T_SARSCoV2_0hr_fxn3.36532.36532.4	4	1	HCD	30	96.7	14.01	1.82	3.11	12.19	10.9	0.06	74.5	9	1	2	0	12	30	8130000	0	1	0	0	0		Hydrogen	141	(S)	EEGIFTVFPAHKFR	14	(C)		AEKnVIVFVSDEAQK	TVIGITPSSFDTHFR	NA	E E G\I\F T V/F/P/A/H/K/F/R	57.1	8	2	7	0	0	y-ion bias		0.887	91.6	64.18	3	86.3	420.223	1677.88	-0.0033	-1.9	1.2	6.86	144787	138649	HOMO SAPIENS	NP_065976.2	NP_065976.2	CACHD1	VWFA and cache domain-containing protein 1 isoform 1 GN=CACHD1	1223	VWFA and cache domain-containing protein 1 isoform 1 GN=CACHD1
HEK293T	Rep1_0hpi	HOMO SAPIENS	EGIFTVFPAHKFR	HEK_20211015_0hr	AG20211015_HT_HEK293T_SARS_HLAII_mock_fxn03.31758.31758.3	3	1	HCD	36	99.4	16.5	6.08	4.47	10.42	12.04	0.44	90.7	9	1	2	0	5	30	10800000	0	1	0	0	0		Hydrogen	142	(E)	EGIFTVFPAHKFR	13	(C)		QYRQAFPAASLSPL	nTTKVLPFnkKGSA		E G\I F T-V/F/P/A/H/K/F/R	61.5	8	1	7	0	1	y-ion bias		0.97	66.8	59.6	10	53.02	516.948	1548.83	-0.0025	-1.6	8.2	8.85	96862	138649	HOMO SAPIENS	NP_065976.2	NP_065976.2	CACHD1	VWFA and cache domain-containing protein 1 isoform 1 GN=CACHD1	1223	VWFA and cache domain-containing protein 1 isoform 1 GN=CACHD1
HEK293T	Rep2_0hpi	HOMO SAPIENS	EGIFTVFPAHKFR	HEK_20220301_0hr	AP20220301_HEK293T_SARSCoV2_0hr_fxn3.35540.35540.4	4	1	HCD	30	81	11.66	2.62	3.2	9.04	8.46	3.34	75.7	10	1	2	0	13	30	11100000	0	1	0	0	0		Hydrogen	142	(E)	EGIFTVFPAHKFR	13	(C)		SKTAFTTGPAEKIPT	LVAQGADVHAQARGR	NA	E G\I\F T-V/F/P/A/H/K/F/R	69.2	9	2	7	0	1	y-ion bias		0.995	94.6	62.55	11	46.92	387.964	1548.83	0.0006	0.4	3.9	8.85	90964	138649	HOMO SAPIENS	NP_065976.2	NP_065976.2	CACHD1	VWFA and cache domain-containing protein 1 isoform 1 GN=CACHD1	1223	VWFA and cache domain-containing protein 1 isoform 1 GN=CACHD1
HEK293T	Rep1_0hpi	HOMO SAPIENS	EVITLNMIKSAPVGPVA	HEK_20211015_0hr	AG20211015_HT_HEK293T_SARS_HLAII_mock_fxn03.34414.34414.2	2	1	HCD	36	97.6	6.92	3.67	5.02	3.25	1.9	3.67	80.3	8	1	1	2.39	8	30	307000	0	2	0	0	0	M1039m	Hydrogen	1033	(D)	EVITLNmIKSAPVGPVA	17	(G)		IGGAVPGVPASKImnLTI	ITLnmIKSAPVGPVAGGI		E V\I T L-N m-I-K S A P V-G-P-V-A	29.4	5	1	0	0	7	internal-ion bias	m:Oxidized methionine	0.078	59	64.4	0	100	877.998	1738.98	16.0113	9.3	9.3	6.1	72543	138649	HOMO SAPIENS	NP_065976.2	NP_065976.2|NP_001280203.1	CACHD1	VWFA and cache domain-containing protein 1 isoform 1 GN=CACHD1	1223	VWFA and cache domain-containing protein 1 isoform 1 GN=CACHD1
HEK293T	Rep1_0hpi	HOMO SAPIENS	EVITLNMIKSAPVGPVAG	HEK_20211015_0hr	AG20211015_HT_HEK293T_SARS_HLAII_mock_fxn02.43434.43434.2	2	1	HCD	36	100	5.83	3.88	3.27	1.95	2.56	1.79	78.2	9	1	1	0	7	24	3420000	0	2	0	0	0		Hydrogen	1033	(D)	EVITLNMIKSAPVGPVAG	18	(G)		LDVPGKDVQHKIGRFS	VELnKLFTHTIVPGQV		E V\I\T L-N-M I-K S A/P V G P-V-A-G	27.8	5	2	1	0	6	internal-ion bias		0.859	72.9	77.27	11	100	898.502	1796	-0.0021	-1.2	8.5	6.1	77718	138649	HOMO SAPIENS	NP_065976.2	NP_065976.2|NP_001280203.1	CACHD1	VWFA and cache domain-containing protein 1 isoform 1 GN=CACHD1	1223	VWFA and cache domain-containing protein 1 isoform 1 GN=CACHD1
HEK293T	Rep2_0hpi	HOMO SAPIENS	EVITLNMIKSAPVGPVAG	HEK_20220301_0hr	AP20220301_HEK293T_SARSCoV2_0hr_fxn2.45624.45624.2	2	2	HCD	30	96.5	15.3	1	2.33	14.3	12.97	0.35	91.4	11	1	1	0	4	30	9400000	0	2	0	0	0		Hydrogen	1033	(D)	EVITLNMIKSAPVGPVAG	18	(G)		SKnLITPGVRDAAVPSGI	VELnKLFTHTIVPGQV	NA	E V\I\T\L/N M\I K S A|P V/G\P-V-A-G	44.4	8	6	3	1	3	b-ion bias		0.973	100	79.83	10	94.4	898.503	1796	-0.0007	-0.4	3.7	6.1	77745	138649	HOMO SAPIENS	NP_065976.2	NP_065976.2|NP_001280203.1	CACHD1	VWFA and cache domain-containing protein 1 isoform 1 GN=CACHD1	1223	VWFA and cache domain-containing protein 1 isoform 1 GN=CACHD1
HEK293T	Rep1_0hpi	HOMO SAPIENS	EVITLNMIKSAPVGPVAGG	HEK_20211015_0hr	AG20211015_HT_HEK293T_SARS_HLAII_mock_fxn02.43038.43038.2	2	1	HCD	36	100	10.33	2.74	2.84	7.58	7.49	0.4	88	11	1	1	1.44	4	25	491000	0	2	0	0	0		Hydrogen	1033	(D)	EVITLNMIKSAPVGPVAGG	19	(I)		ESLLTINASVPGLnPITL	LnLTGPKIKGDVDVTGPK		E V\I\T\L-N-M I K S A/P-V/G/P-V-A G G	47.4	9	3	3	0	5	internal-ion bias		0.334	100	76.5	2	100	927.017	1853.02	0.0058	3.1	-0.4	6.1	80665	138649	HOMO SAPIENS	NP_065976.2	NP_065976.2|NP_001280203.1	CACHD1	VWFA and cache domain-containing protein 1 isoform 1 GN=CACHD1	1223	VWFA and cache domain-containing protein 1 isoform 1 GN=CACHD1
HEK293T	Rep2_0hpi	HOMO SAPIENS	EVITLNMIKSAPVGPVAGG	HEK_20220301_0hr	AP20220301_HEK293T_SARSCoV2_0hr_fxn2.45226.45226.2	2	1	HCD	30	90.4	8.91	1.42	1.64	7.48	7.26	0.24	55.2	11	1	1	4.26	11	30	444000	0	2	0	0	0		Hydrogen	1033	(D)	EVITLNMIKSAPVGPVAGG	19	(I)		LDGVLInIITSKGAGNPGI	InSKQVTLPAISQIPGVS	NA	E V\I T\L/N M I/K S A/P V/G/P-V-A-G-G	36.8	7	2	5	0	4	y-ion bias		0.141	100	79.1	0	100	927.014	1853.02	-0.0003	-0.1	-9.7	6.1	94480	138649	HOMO SAPIENS	NP_065976.2	NP_065976.2|NP_001280203.1	CACHD1	VWFA and cache domain-containing protein 1 isoform 1 GN=CACHD1	1223	VWFA and cache domain-containing protein 1 isoform 1 GN=CACHD1
HEK293T	Rep2_0hpi	HOMO SAPIENS	EVITLNMIKSAPVGPVAGGIMG	HEK_20220301_0hr	AP20220301_HEK293T_SARSCoV2_0hr_fxn3.47849.47849.3	3	1	HCD	30	91.5	4.35	3.26	3.09	1.09	1.26	0.67	51.2	8	1	1	1.17	15	30	656000	0	2	0	0	0	M1053m	Hydrogen	1033	(D)	EVITLNMIKSAPVGPVAGGImG	22	(C)		TIQKVEFWkLIGPFTYAS	GTIYSIFILYRnRVPLnE	NA	E V\I T\L-N M I K S A\P V/G P-V-A G G I/m G	9.1	2	3	2	0	3	internal-ion bias	m:Oxidized methionine	0.258	100	82.98	0	100	724.061	2154.17	16.0023	3.4	4.7	6.1	161264	138649	HOMO SAPIENS	NP_065976.2	NP_065976.2|NP_001280203.1	CACHD1	VWFA and cache domain-containing protein 1 isoform 1 GN=CACHD1	1223	VWFA and cache domain-containing protein 1 isoform 1 GN=CACHD1
HEK293T	Rep1_0hpi	HOMO SAPIENS	GASVTDTQLQIAK	HEK_20211015_0hr	AG20211015_HT_HEK293T_SARS_HLAII_mock_fxn02.21386.21386.2	2	1	HCD	36	99	5.04	1.93	0.55	3.11	4.48	0.29	62.3	8	0	1	1.16	8	21	2460000	0	3	0	0	0		Hydrogen	185	(H)	GASVTDTQLQIAK	13	(D)		NTVQDLQTTIKA	LFYGPAAPASGALP		G A\S\V T D T-Q-L-Q/I/A/K	53.8	7	2	3	0	3	internal-ion bias		0.691	100	38.43	3	100	666.36	1331.72	-0.0048	-3.6	-3.6	5.84	105477	138649	HOMO SAPIENS	NP_065976.2	NP_065976.2	CACHD1	VWFA and cache domain-containing protein 1 isoform 1 GN=CACHD1	1223	VWFA and cache domain-containing protein 1 isoform 1 GN=CACHD1
HEK293T	Rep2_0hpi	HOMO SAPIENS	GASVTDTQLQIAK	HEK_20220301_0hr	AP20220301_HEK293T_SARSCoV2_0hr_fxn1.23313.23313.2	2	1	HCD	30	99.4	18.11	7.66	8.67	10.45	9.43	0.75	91.3	11	0	1	0	3	30	10700000	0	3	0	0	0		Hydrogen	185	(H)	GASVTDTQLQIAK	13	(D)		NTVQDLQTTIKA	AGSVTDLVKNTkG	NA	G A\S|V/T/D/T/Q/L/Q/I/A/K	84.6	11	2	10	1	0	y-ion bias		0.985	100	43.82	10	100	666.362	1331.72	0.0005	0.4	0.4	5.84	91681	138649	HOMO SAPIENS	NP_065976.2	NP_065976.2	CACHD1	VWFA and cache domain-containing protein 1 isoform 1 GN=CACHD1	1223	VWFA and cache domain-containing protein 1 isoform 1 GN=CACHD1
HEK293T	Rep2_0hpi	HOMO SAPIENS	GASVTDTQLQIAK	HEK_20220301_0hr	AP20220301_HEK293T_SARSCoV2_0hr_fxn2.23839.23839.2	2	1	HCD	30	96.5	12.32	5.55	5.18	6.77	7.14	0.64	81	11	0	1	1.11	5	21	1090000	0	3	0	0	0		Hydrogen	185	(H)	GASVTDTQLQIAK	13	(D)		NTVQDLQTTIKA	AGSVTDLVKNTkG	NA	G A\S|V/T/D/T/Q/L-Q/I/A/K	84.6	11	2	9	1	1	y-ion bias		0.94	100	43.17	1	100	666.361	1331.72	-0.0021	-1.6	-1.6	5.84	90511	138649	HOMO SAPIENS	NP_065976.2	NP_065976.2	CACHD1	VWFA and cache domain-containing protein 1 isoform 1 GN=CACHD1	1223	VWFA and cache domain-containing protein 1 isoform 1 GN=CACHD1
HEK293T	Rep1_0hpi	HOMO SAPIENS	GASVTDTQLQIAKD	HEK_20211015_0hr	AG20211015_HT_HEK293T_SARS_HLAII_mock_fxn01.21323.21323.2	2	1	HCD	36	98.9	7.14	2.82	2.1	4.31	5.04	0.9	78.3	9	1	1	0	5	21	18800000	0	3	0	0	0		Hydrogen	185	(H)	GASVTDTQLQIAKD	14	(A)		EYkLALGALTDGPG	GIGTLESQTVQGGTV		G A\S\V T D T-Q-L-Q-I/A/K-D	57.1	8	2	2	0	5	internal-ion bias		0.926	100	39.73	9	100	723.874	1446.74	-0.0037	-2.6	-5.4	4.53	126403	138649	HOMO SAPIENS	NP_065976.2	NP_065976.2	CACHD1	VWFA and cache domain-containing protein 1 isoform 1 GN=CACHD1	1223	VWFA and cache domain-containing protein 1 isoform 1 GN=CACHD1
HEK293T	Rep2_0hpi	HOMO SAPIENS	GASVTDTQLQIAKD	HEK_20220301_0hr	AP20220301_HEK293T_SARSCoV2_0hr_fxn1.23628.23628.2	2	2	HCD	30	100	17.04	4.5	3.51	12.54	13.53	0.2	85.3	12	1	1	0	5	30	60300000	0	3	0	0	0		Hydrogen	185	(H)	GASVTDTQLQIAKD	14	(A)		SVQQTSPTTALGEK	AGSVTDLVKnTkGN	NA	G A\S\V/T/D/T/Q/L/Q/I|A/K-D	85.7	12	3	9	1	1	y-ion bias		0.967	100	44.38	10	34.27	723.875	1446.74	-0.0014	-1	-1	4.53	117883	138649	HOMO SAPIENS	NP_065976.2	NP_065976.2	CACHD1	VWFA and cache domain-containing protein 1 isoform 1 GN=CACHD1	1223	VWFA and cache domain-containing protein 1 isoform 1 GN=CACHD1
HEK293T	Rep2_0hpi	HOMO SAPIENS	GASVTDTQLQIAKD	HEK_20220301_0hr	AP20220301_HEK293T_SARSCoV2_0hr_fxn1.23668.23668.3	3	1	HCD	30	99.1	8.54	1.1	1.39	7.44	7.16	0.38	75.8	10	1	1	0	6	23	3170000	0	3	0	0	0		Hydrogen	185	(H)	GASVTDTQLQIAKD	14	(A)		GVYLKATSSVGNNH	LAIDYEAPQLADK	NA	G A\S V-T D/T-Q/L/Q/I/A/K-D	57.1	8	1	6	0	3	y-ion bias		0.989	100	44.38	7	100	482.919	1446.74	-0.0007	-0.5	6.3	4.53	117786	138649	HOMO SAPIENS	NP_065976.2	NP_065976.2	CACHD1	VWFA and cache domain-containing protein 1 isoform 1 GN=CACHD1	1223	VWFA and cache domain-containing protein 1 isoform 1 GN=CACHD1
HEK293T	Rep1_0hpi	HOMO SAPIENS	GASVTDTQLQIAKDA	HEK_20211015_0hr	AG20211015_HT_HEK293T_SARS_HLAII_mock_fxn01.24149.24149.2	2	2	HCD	36	99.8	10.87	4.88	4.38	5.99	6.49	0.36	85	10	1	1	0	6	30	78800000	0	3	0	0	0		Hydrogen	185	(H)	GASVTDTQLQIAKDA	15	(A)		SVKPSQETVQTVSQ	SVTQVTEQSPKVQS		G A\S\V\T D T Q-L-Q-I/A/K-D-A	60	9	3	2	0	5	internal-ion bias		0.969	97.2	45.02	11	100	759.392	1517.78	-0.0042	-2.8	-2.8	4.21	130030	138649	HOMO SAPIENS	NP_065976.2	NP_065976.2	CACHD1	VWFA and cache domain-containing protein 1 isoform 1 GN=CACHD1	1223	VWFA and cache domain-containing protein 1 isoform 1 GN=CACHD1
HEK293T	Rep1_0hpi	HOMO SAPIENS	GASVTDTQLQIAKDA	HEK_20211015_0hr	AG20211015_HT_HEK293T_SARS_HLAII_mock_fxn02.24939.24939.2	2	1	HCD	36	99.4	10.83	4.63	4.08	6.2	6.75	0.53	87.3	9	1	1	0	5	30	15000000	0	3	0	0	0		Hydrogen	185	(H)	GASVTDTQLQIAKDA	15	(A)		EGASALTDQLAKSVQ	VSQLQALQSSLEGAS		G A\S\V\T D T Q-L-Q-I/A/K-D-A	60	9	3	2	0	5	internal-ion bias		0.979	100	44.38	9	100	759.391	1517.78	-0.0049	-3.2	-3.2	4.21	130889	138649	HOMO SAPIENS	NP_065976.2	NP_065976.2	CACHD1	VWFA and cache domain-containing protein 1 isoform 1 GN=CACHD1	1223	VWFA and cache domain-containing protein 1 isoform 1 GN=CACHD1
HEK293T	Rep2_0hpi	HOMO SAPIENS	GASVTDTQLQIAKDA	HEK_20220301_0hr	AP20220301_HEK293T_SARSCoV2_0hr_fxn1.26574.26574.2	2	2	HCD	30	96.7	18.41	6.04	8.06	12.37	10.35	0.36	92.3	12	1	1	0	3	30	254000000	0	3	0	0	0		Hydrogen	185	(H)	GASVTDTQLQIAKDA	15	(A)		KEGESASLAAkKQE	VSQTnIQnLKGLNS	NA	G A\S\V|T/D/T/Q-L/Q/I|A|K-D-A	86.7	13	5	8	3	3	unbiased		0.975	100	49.75	11	41.54	759.393	1517.78	-0.0017	-1.1	-1.1	4.21	123361	138649	HOMO SAPIENS	NP_065976.2	NP_065976.2	CACHD1	VWFA and cache domain-containing protein 1 isoform 1 GN=CACHD1	1223	VWFA and cache domain-containing protein 1 isoform 1 GN=CACHD1
HEK293T	Rep2_0hpi	HOMO SAPIENS	GASVTDTQLQIAKDA	HEK_20220301_0hr	AP20220301_HEK293T_SARSCoV2_0hr_fxn2.27379.27379.2	2	1	HCD	30	87.1	16.69	6.55	6.3	10.13	10.38	1.53	87.6	10	1	1	0	5	30	21000000	0	3	0	0	0		Hydrogen	185	(H)	GASVTDTQLQIAKDA	15	(A)		KEGESASLAAkKQE	VSQTnIQnLKGLNS	NA	G A\S\V|T/D/T Q L/Q/I|A|K-D-A	66.7	10	5	7	3	2	unbiased		0.889	100	49.07	9	100	759.393	1517.78	-0.0015	-1	-1	4.21	122661	138649	HOMO SAPIENS	NP_065976.2	NP_065976.2	CACHD1	VWFA and cache domain-containing protein 1 isoform 1 GN=CACHD1	1223	VWFA and cache domain-containing protein 1 isoform 1 GN=CACHD1
HEK293T	Rep2_0hpi	HOMO SAPIENS	GASVTDTQLQIAKDA	HEK_20220301_0hr	AP20220301_HEK293T_SARSCoV2_0hr_fxn3.27148.27148.2	2	1	HCD	30	87.1	11	3.54	3.48	7.46	7.52	1.56	81.1	10	1	1	1.12	6	24	872000	0	3	0	0	0		Hydrogen	185	(H)	GASVTDTQLQIAKDA	15	(A)		SQVTQTSEQLkRA	AGSVTDLVKnTkGNA	NA	G A\S\V/T/D/T Q L-Q/I|A/K-D-A	66.7	10	3	6	1	3	y-ion bias		0.496	100	48.98	1	100	759.395	1517.78	0.0031	2.1	-5.3	4.21	125708	138649	HOMO SAPIENS	NP_065976.2	NP_065976.2	CACHD1	VWFA and cache domain-containing protein 1 isoform 1 GN=CACHD1	1223	VWFA and cache domain-containing protein 1 isoform 1 GN=CACHD1
HEK293T	Rep2_0hpi	HOMO SAPIENS	GASVTDTQLQIAKDA	HEK_20220301_0hr	AP20220301_HEK293T_SARSCoV2_0hr_fxn1.26610.26610.3	3	1	HCD	30	98.4	9.03	0.95	1.51	8.08	7.53	0.14	73.2	11	1	1	0	10	30	25600000	0	3	0	0	0		Hydrogen	185	(H)	GASVTDTQLQIAKDA	15	(A)		RLSVSGESQGLQkS	VSGALnEAESkTIR	NA	G A\S\V-T D T-Q-L/Q/I/A/K/D-A	66.7	10	2	5	0	4	y-ion bias		0.951	72.1	49.75	10	38.25	506.598	1517.78	-0.0017	-1.1	-8.5	4.21	123361	138649	HOMO SAPIENS	NP_065976.2	NP_065976.2	CACHD1	VWFA and cache domain-containing protein 1 isoform 1 GN=CACHD1	1223	VWFA and cache domain-containing protein 1 isoform 1 GN=CACHD1
HEK293T	Rep1_0hpi	HOMO SAPIENS	GASVTDTQLQIAKDAA	HEK_20211015_0hr	AG20211015_HT_HEK293T_SARS_HLAII_mock_fxn01.24836.24836.2	2	1	HCD	36	99.4	11.51	4.29	4.6	7.22	6.91	4.29	88.6	11	1	1	0	5	30	16100000	0	3	0	0	0		Hydrogen	185	(H)	GASVTDTQLQIAKDAA	16	(Q)		SAADKAIQLQTDTVQ	ESQLEAnKRKQKE		G A\S\V\T D T-Q-L-Q-I/A/K-D A-A	56.2	9	3	2	0	6	internal-ion bias		0.978	100	46.27	12	100	794.911	1588.82	-0.003	-1.9	-1.9	4.21	141910	138649	HOMO SAPIENS	NP_065976.2	NP_065976.2	CACHD1	VWFA and cache domain-containing protein 1 isoform 1 GN=CACHD1	1223	VWFA and cache domain-containing protein 1 isoform 1 GN=CACHD1
HEK293T	Rep1_0hpi	HOMO SAPIENS	GASVTDTQLQIAKDAA	HEK_20211015_0hr	AG20211015_HT_HEK293T_SARS_HLAII_mock_fxn02.25729.25729.2	2	1	HCD	36	100	6.44	3.18	2.89	3.26	3.55	0.11	68	10	1	1	0	11	30	9160000	0	3	0	0	0		Hydrogen	185	(H)	GASVTDTQLQIAKDAA	16	(Q)		AATATLAGASAGYIHTL	GASETkTSLVLDPQT		G A\S\V\T-D T Q-L-Q-I/A/K-D A-A	56.2	9	3	2	0	6	internal-ion bias		0.477	100	45.67	3	100	794.913	1588.82	0.0012	0.8	-8.8	4.21	139192	138649	HOMO SAPIENS	NP_065976.2	NP_065976.2	CACHD1	VWFA and cache domain-containing protein 1 isoform 1 GN=CACHD1	1223	VWFA and cache domain-containing protein 1 isoform 1 GN=CACHD1
HEK293T	Rep2_0hpi	HOMO SAPIENS	GASVTDTQLQIAKDAA	HEK_20220301_0hr	AP20220301_HEK293T_SARSCoV2_0hr_fxn1.27239.27239.2	2	2	HCD	30	100	18.71	3.61	2.8	15.1	15.91	1.29	94.4	13	1	1	0	2	30	55900000	0	3	0	0	0		Hydrogen	185	(H)	GASVTDTQLQIAKDAA	16	(Q)		KADAIATELNSAQKE	KEGVEEAAKTAkQSA	NA	G A\S\V|T/D/T Q/L/Q/I|A|K-D-A-A	75	12	5	8	3	3	unbiased		0.939	88.5	50.9	11	32.03	794.912	1588.82	-0.0001	-0.1	-0.1	4.21	136079	138649	HOMO SAPIENS	NP_065976.2	NP_065976.2	CACHD1	VWFA and cache domain-containing protein 1 isoform 1 GN=CACHD1	1223	VWFA and cache domain-containing protein 1 isoform 1 GN=CACHD1
HEK293T	Rep2_0hpi	HOMO SAPIENS	GASVTDTQLQIAKDAA	HEK_20220301_0hr	AP20220301_HEK293T_SARSCoV2_0hr_fxn2.28121.28121.2	2	1	HCD	30	98.3	18.26	5.72	5.93	12.54	12.34	1.41	90.5	12	1	1	1.24	3	30	15600000	0	3	0	0	0		Hydrogen	185	(H)	GASVTDTQLQIAKDAA	16	(Q)		KADAIATELNSAQKE	SLNISknVSQSQLQ	NA	G A\S\V|T/D/T Q/L/Q/I|A|K-D-A-A	75	12	5	8	3	3	unbiased		0.851	100	50.25	11	100	794.912	1588.82	-0.0012	-0.7	-0.7	4.21	126339	138649	HOMO SAPIENS	NP_065976.2	NP_065976.2	CACHD1	VWFA and cache domain-containing protein 1 isoform 1 GN=CACHD1	1223	VWFA and cache domain-containing protein 1 isoform 1 GN=CACHD1
HEK293T	Rep2_0hpi	HOMO SAPIENS	GASVTDTQLQIAKDAA	HEK_20220301_0hr	AP20220301_HEK293T_SARSCoV2_0hr_fxn1.27241.27241.3	3	1	HCD	30	90.5	12.98	0.01	1.63	12.97	11.35	0.28	81.2	11	1	1	0	6	30	12300000	0	3	0	0	0		Hydrogen	185	(H)	GASVTDTQLQIAKDAA	16	(Q)		TSVQAKKPTEDTNk	SVTDTQLQIAKDAAQ	NA	G A\S\V\T D T-Q/L/Q/I/A/K-D-A-A	68.8	11	3	5	0	4	unbiased		0.975	93.5	50.9	11	100	530.278	1588.82	0.0007	0.4	0.4	4.21	137578	138649	HOMO SAPIENS	NP_065976.2	NP_065976.2	CACHD1	VWFA and cache domain-containing protein 1 isoform 1 GN=CACHD1	1223	VWFA and cache domain-containing protein 1 isoform 1 GN=CACHD1
HEK293T	Rep1_0hpi	HOMO SAPIENS	GASVTDTQLQIAKDAAQ	HEK_20211015_0hr	AG20211015_HT_HEK293T_SARS_HLAII_mock_fxn01.24578.24578.2	2	1	HCD	36	100	9.47	2.6	4.56	6.88	4.92	0.13	80.7	11	1	1	0	6	23	765000	0	3	0	0	0		Hydrogen	185	(H)	GASVTDTQLQIAKDAAQ	17	(V)		RGASGGSKDAGAVAKEGAAG	NTQQKLQKSEQSVAQ		G A\S\V\T-D T-Q-L-Q I/A/K D A/A/Q	47.1	8	3	4	0	4	internal-ion bias		0.705	100	45.73	0	100	858.941	1716.88	-0.0015	-0.9	7.2	4.21	163265	138649	HOMO SAPIENS	NP_065976.2	NP_065976.2	CACHD1	VWFA and cache domain-containing protein 1 isoform 1 GN=CACHD1	1223	VWFA and cache domain-containing protein 1 isoform 1 GN=CACHD1
