## Supplemental Table 1 for "The HLA-II immunopeptidome of SARS-CoV-2" (part 45 of 119)

### Sheet: b - raw peptide export (continued)
List of raw files
HEK293T	Rep2_0hpi	HOMO SAPIENS	GASVTDTQLQIAKDAAQ	HEK_20220301_0hr	AP20220301_HEK293T_SARSCoV2_0hr_fxn1.26813.26813.2	2	1	HCD	30	98.4	17.82	1.52	3.26	16.3	14.56	0.26	89	11	1	1	0	4	30	13500000	0	3	0	0	0		Hydrogen	185	(H)	GASVTDTQLQIAKDAAQ	17	(V)		LSNTELQQSQAVTkQ	SNLAAPKSGKACVNTAQ	NA	G A S\V|T/D T/Q/L|Q/I|A/K D-A/A/Q	58.8	10	4	10	3	1	y-ion bias		0.871	100	50.12	10	100	858.943	1716.88	0.0033	1.9	1.9	4.21	166790	138649	HOMO SAPIENS	NP_065976.2	NP_065976.2	CACHD1	VWFA and cache domain-containing protein 1 isoform 1 GN=CACHD1	1223	VWFA and cache domain-containing protein 1 isoform 1 GN=CACHD1
HEK293T	Rep2_0hpi	HOMO SAPIENS	GASVTDTQLQIAKDAAQ	HEK_20220301_0hr	AP20220301_HEK293T_SARSCoV2_0hr_fxn1.26819.26819.3	3	1	HCD	30	94.7	13.94	1.89	2.8	12.05	11.14	0.22	86.6	12	1	1	0	6	30	10200000	0	3	0	0	0		Hydrogen	185	(H)	GASVTDTQLQIAKDAAQ	17	(V)		RGASGGSKDAGAVAKEGAAG	NTQQKLQKSEQSVAQ	NA	G A\S\V\T-D T-Q-L/Q/I/A/K D A/A/Q	58.8	10	3	6	0	3	y-ion bias		0.89	83.5	50.12	10	91.96	572.963	1716.88	-0.003	-1.8	6.3	4.21	152284	138649	HOMO SAPIENS	NP_065976.2	NP_065976.2	CACHD1	VWFA and cache domain-containing protein 1 isoform 1 GN=CACHD1	1223	VWFA and cache domain-containing protein 1 isoform 1 GN=CACHD1
HEK293T	Rep1_0hpi	HOMO SAPIENS	GIFTVFPAHKFR	HEK_20211015_0hr	AG20211015_HT_HEK293T_SARS_HLAII_mock_fxn03.29829.29829.3	3	1	HCD	36	95.7	9.37	2.63	1.68	6.74	7.69	1.33	61.2	8	1	2	0	13	30	629000	0	1	0	0	0		Hydrogen	143	(E)	GIFTVFPAHKFR	12	(C)		KLTDLSPFMVGLV	VLGnEIKFTIRE		G I\F T-V/F/P/A/H/K F/R	50	6	1	6	0	1	y-ion bias		0.917	100	56.03	2	100	473.933	1419.79	-0.0059	-4.2	-5.6	11	74762	138649	HOMO SAPIENS	NP_065976.2	NP_065976.2	CACHD1	VWFA and cache domain-containing protein 1 isoform 1 GN=CACHD1	1223	VWFA and cache domain-containing protein 1 isoform 1 GN=CACHD1
HEK293T	Rep1_0hpi	HOMO SAPIENS	GVLRIYPGSL	HEK_20211015_0hr	AG20211015_HT_HEK293T_SARS_HLAII_mock_fxn02.37251.37251.2	2	1	HCD	36	95.3	14.9	6.36	8.04	8.55	6.86	0.14	88.6	6	1	1	0	6	28	5170000	0	2	0	0	0		Hydrogen	687	(N)	GVLRIYPGSL	10	(M)		PYRVkLGSL	IRkVYPGLS		G V\L R\I\Y|P G|S|L	40	4	6	3	3	0	b-ion bias		0.995	88.7	65.9	9	100	537.818	1074.63	-0.0025	-2.3	-2.3	8.75	35163	138649	HOMO SAPIENS	NP_065976.2	NP_065976.2|NP_001280203.1	CACHD1	VWFA and cache domain-containing protein 1 isoform 1 GN=CACHD1	1223	VWFA and cache domain-containing protein 1 isoform 1 GN=CACHD1
HEK293T	Rep2_0hpi	HOMO SAPIENS	GVLRIYPGSL	HEK_20220301_0hr	AP20220301_HEK293T_SARSCoV2_0hr_fxn2.39753.39753.2	2	1	HCD	30	96.2	13.51	8.59	8.36	4.92	5.15	1.84	90.5	5	1	1	0	10	30	13600000	0	2	0	0	0		Hydrogen	687	(N)	GVLRIYPGSL	10	(M)		HkLALPGPSI	IRkVYPGLS	NA	G V/L R\I Y|P G|S|L	20	2	4	4	3	0	unbiased		0.996	93	69.48	11	100	537.819	1074.63	0.001	0.9	0.9	8.75	30590	138649	HOMO SAPIENS	NP_065976.2	NP_065976.2|NP_001280203.1	CACHD1	VWFA and cache domain-containing protein 1 isoform 1 GN=CACHD1	1223	VWFA and cache domain-containing protein 1 isoform 1 GN=CACHD1
HEK293T	Rep2_0hpi	HOMO SAPIENS	GVLRIYPGSLMD	HEK_20220301_0hr	AP20220301_HEK293T_SARSCoV2_0hr_fxn2.42584.42584.2	2	1	HCD	30	83.1	12.39	3.65	4.68	8.74	7.7	0.15	84.3	6	1	1	5.1	12	30	4280000	0	2	0	0	0		Hydrogen	687	(N)	GVLRIYPGSLMD	12	(K)		nLSGPYIRLVGM	ASkKGFKPGLDM	NA	G V L R\I\Y|P G\S\L|M D	33.3	4	6	2	2	0	b-ion bias		0.966	83	74.45	10	100	660.851	1320.7	-0.0024	-1.8	-1.8	6.09	94324	138649	HOMO SAPIENS	NP_065976.2	NP_065976.2|NP_001280203.1	CACHD1	VWFA and cache domain-containing protein 1 isoform 1 GN=CACHD1	1223	VWFA and cache domain-containing protein 1 isoform 1 GN=CACHD1
HEK293T	Rep1_0hpi	HOMO SAPIENS	GVLRIYPGSLMDK	HEK_20211015_0hr	AG20211015_HT_HEK293T_SARS_HLAII_mock_fxn02.33359.33359.3	3	1	HCD	36	98.7	12.9	1.37	4.13	11.53	8.77	0.31	78	10	1	2	0	8	30	11900000	0	2	0	0	0		Hydrogen	687	(N)	GVLRIYPGSLMDK	13	(A)		FLEPYGVRIkNA	RLGVLYWKLDAD		G V\L R\I\Y|P/G-S-L/M/D/K	69.2	9	4	5	1	2	unbiased		0.993	87.1	58.92	8	41.47	483.602	1448.79	-0.0026	-1.8	0.5	8.59	74970	138649	HOMO SAPIENS	NP_065976.2	NP_065976.2|NP_001280203.1	CACHD1	VWFA and cache domain-containing protein 1 isoform 1 GN=CACHD1	1223	VWFA and cache domain-containing protein 1 isoform 1 GN=CACHD1
HEK293T	Rep1_0hpi	HOMO SAPIENS	GVLRIYPGSLMDK	HEK_20211015_0hr	AG20211015_HT_HEK293T_SARS_HLAII_mock_fxn03.31185.31185.3	3	1	HCD	36	97.2	12.02	1.73	3.1	10.29	8.92	0.37	73	10	1	2	0	10	30	3600000	0	2	0	0	0		Hydrogen	687	(N)	GVLRIYPGSLMDK	13	(A)		LVGLRWFPGAkY	RLGVLYWKLDAD		G V\L R\I\Y|P/G-S-L/M/D/K	69.2	9	4	5	1	2	unbiased		0.999	93.1	58.53	9	100	483.602	1448.79	-0.0023	-1.6	-9.8	8.59	75180	138649	HOMO SAPIENS	NP_065976.2	NP_065976.2|NP_001280203.1	CACHD1	VWFA and cache domain-containing protein 1 isoform 1 GN=CACHD1	1223	VWFA and cache domain-containing protein 1 isoform 1 GN=CACHD1
HEK293T	Rep1_0hpi	HOMO SAPIENS	GVLRIYPGSLMDK	HEK_20211015_0hr	AG20211015_HT_HEK293T_SARS_HLAII_mock_fxn02.27542.27542.3	3	2	HCD	36	99.1	9.6	1.41	1	8.19	8.6	0.9	64.4	10	1	2	0	13	30	10500000	0	2	0	0	0	M697m	Hydrogen	687	(N)	GVLRIYPGSLmDK	13	(A)		GVRkLYSPDPYK	APAKFVkRLnDY		G V\L R\I\Y\P/G-S-L/m/D/K	69.2	9	4	4	0	2	unbiased	m:Oxidized methionine	0.993	92.3	48.82	19	88.82	488.933	1448.79	15.993	-1.3	1	8.59	83373	138649	HOMO SAPIENS	NP_065976.2	NP_065976.2|NP_001280203.1	CACHD1	VWFA and cache domain-containing protein 1 isoform 1 GN=CACHD1	1223	VWFA and cache domain-containing protein 1 isoform 1 GN=CACHD1
HEK293T	Rep1_0hpi	HOMO SAPIENS	GVLRIYPGSLMDK	HEK_20211015_0hr	AG20211015_HT_HEK293T_SARS_HLAII_mock_fxn03.25713.25713.3	3	1	HCD	36	97.6	6.04	0	NA	6.04	6.04	NA	55.8	5	1	2	0	13	22	2340000	0	2	0	0	0	M697m	Hydrogen	687	(N)	GVLRIYPGSLmDK	13	(A)					G V L R\I\Y P/G S L/m D/K	15.4	2	2	3	0	0	unbiased	m:Oxidized methionine	0.983	60.7	48.63	20	100	488.934	1448.79	15.9932	-1.2	0	8.59	83367	138649	HOMO SAPIENS	NP_065976.2	NP_065976.2|NP_001280203.1	CACHD1	VWFA and cache domain-containing protein 1 isoform 1 GN=CACHD1	1223	VWFA and cache domain-containing protein 1 isoform 1 GN=CACHD1
HEK293T	Rep2_0hpi	HOMO SAPIENS	GVLRIYPGSLMDK	HEK_20220301_0hr	AP20220301_HEK293T_SARSCoV2_0hr_fxn2.35688.35688.2	2	1	HCD	30	76.9	15.41	5.94	7.7	9.46	7.7	1.17	86.3	8	1	2	1.09	7	30	4160000	0	2	0	0	0		Hydrogen	687	(N)	GVLRIYPGSLMDK	13	(A)		KCIQKTALLMnK	RGELIIFGGLMDK	NA	G V L R\I\Y/P G\S\L|M/D|K	53.8	7	6	4	2	0	unbiased		0.079	79.7	62.12	4	100	724.899	1448.79	-0.0025	-1.7	-4	8.59	75180	138649	HOMO SAPIENS	NP_065976.2	NP_065976.2|NP_001280203.1	CACHD1	VWFA and cache domain-containing protein 1 isoform 1 GN=CACHD1	1223	VWFA and cache domain-containing protein 1 isoform 1 GN=CACHD1
HEK293T	Rep2_0hpi	HOMO SAPIENS	GVLRIYPGSLMDK	HEK_20220301_0hr	AP20220301_HEK293T_SARSCoV2_0hr_fxn3.35224.35224.2	2	1	HCD	30	76.4	10.99	1.25	4.56	9.74	6.43	0.03	74.3	5	1	2	2.16	11	30	3150000	0	2	0	0	0		Hydrogen	687	(N)	GVLRIYPGSLMDK	13	(A)		MLPYTLNRVVnK	RGELIIFGGLMDK	NA	G V L R I Y/P G S\L|M|D|K	30.8	4	4	4	3	0	unbiased		0.581	77.5	62.02	3	100	724.901	1448.79	0.0019	1.3	1.3	8.59	67820	138649	HOMO SAPIENS	NP_065976.2	NP_065976.2|NP_001280203.1	CACHD1	VWFA and cache domain-containing protein 1 isoform 1 GN=CACHD1	1223	VWFA and cache domain-containing protein 1 isoform 1 GN=CACHD1
HEK293T	Rep2_0hpi	HOMO SAPIENS	GVLRIYPGSLMDK	HEK_20220301_0hr	AP20220301_HEK293T_SARSCoV2_0hr_fxn2.35648.35648.3	3	1	HCD	30	99.7	16.8	-0.39	4.44	17.19	12.36	0.67	85.4	10	1	2	0	6	30	38300000	0	2	0	0	0		Hydrogen	687	(N)	GVLRIYPGSLMDK	13	(A)		FNLKKADRDVDK	RLGVLYWKLDAD	NA	G V|L R\I\Y|P/G/S/L/M/D/K	69.2	9	4	8	2	0	y-ion bias		0.998	98.9	62.45	12	30.44	483.603	1448.79	0.0007	0.5	5.6	8.59	67610	138649	HOMO SAPIENS	NP_065976.2	NP_065976.2|NP_001280203.1	CACHD1	VWFA and cache domain-containing protein 1 isoform 1 GN=CACHD1	1223	VWFA and cache domain-containing protein 1 isoform 1 GN=CACHD1
HEK293T	Rep2_0hpi	HOMO SAPIENS	GVLRIYPGSLMDK	HEK_20220301_0hr	AP20220301_HEK293T_SARSCoV2_0hr_fxn3.35174.35174.3	3	1	HCD	30	98.6	16.86	1.07	4.59	15.79	12.27	0.32	85.7	10	1	2	0	6	30	35400000	0	2	0	0	0		Hydrogen	687	(N)	GVLRIYPGSLMDK	13	(A)		FNLKKADRDVDK	RkVLYTGAERDV	NA	G V|L R\I\Y|P/G/S/L/M/D/K	69.2	9	4	8	2	0	y-ion bias		0.995	82.3	62.02	8	39.01	483.603	1448.79	0.0016	1.1	6.2	8.59	67806	138649	HOMO SAPIENS	NP_065976.2	NP_065976.2|NP_001280203.1	CACHD1	VWFA and cache domain-containing protein 1 isoform 1 GN=CACHD1	1223	VWFA and cache domain-containing protein 1 isoform 1 GN=CACHD1
HEK293T	Rep2_0hpi	HOMO SAPIENS	GVLRIYPGSLMDK	HEK_20220301_0hr	AP20220301_HEK293T_SARSCoV2_0hr_fxn2.29867.29867.3	3	2	HCD	30	98.9	13.42	1.55	2.89	11.87	10.52	1.13	73.6	9	1	2	0	11	30	50700000	0	2	0	0	0	M697m	Hydrogen	687	(N)	GVLRIYPGSLmDK	13	(A)		GVRkLYSPDPYK	LRSVFVGNIPYEA	NA	G V|L R\I\Y|P/G/S L/m/D/K	53.8	7	4	7	2	0	unbiased	m:Oxidized methionine	0.997	95.9	53.12	23	27.75	488.934	1448.79	15.9954	0.3	2.6	8.59	79133	138649	HOMO SAPIENS	NP_065976.2	NP_065976.2|NP_001280203.1	CACHD1	VWFA and cache domain-containing protein 1 isoform 1 GN=CACHD1	1223	VWFA and cache domain-containing protein 1 isoform 1 GN=CACHD1
HEK293T	Rep2_0hpi	HOMO SAPIENS	GVLRIYPGSLMDK	HEK_20220301_0hr	AP20220301_HEK293T_SARSCoV2_0hr_fxn3.29477.29477.3	3	2	HCD	30	96.1	10.08	0	0.89	10.08	9.2	0.25	66.1	8	1	2	0	15	30	41400000	0	2	0	0	0	M697m	Hydrogen	687	(N)	GVLRIYPGSLmDK	13	(A)		RIVYLGSRDkTD	LRSVFVGNIPYEA	NA	G V/L R\I\Y|P/G/S L/m/D K	38.5	5	3	6	1	0	y-ion bias	m:Oxidized methionine	0.893	93.2	52.92	22	100	488.934	1448.79	15.9953	0.3	5.3	8.59	76866	138649	HOMO SAPIENS	NP_065976.2	NP_065976.2|NP_001280203.1	CACHD1	VWFA and cache domain-containing protein 1 isoform 1 GN=CACHD1	1223	VWFA and cache domain-containing protein 1 isoform 1 GN=CACHD1
HEK293T	Rep1_0hpi	HOMO SAPIENS	GVLRIYPGSLMDKA	HEK_20211015_0hr	AG20211015_HT_HEK293T_SARS_HLAII_mock_fxn02.34817.34817.2	2	1	HCD	36	99.6	15.58	4.2	3.14	11.38	12.44	0.78	89.9	9	2	2	0	6	30	8370000	0	2	0	0	0		Hydrogen	687	(N)	GVLRIYPGSLMDKA	14	(F)		GVFIGLkELGMDAK	LSHLPPQIVAGGPSF		G V L R\I\Y\P G\S\L\M/D|K-A	57.1	8	7	2	1	1	b-ion bias		0.961	86.3	61.5	9	93.53	760.419	1519.83	-0.0001	-0.1	7.3	8.59	82515	138649	HOMO SAPIENS	NP_065976.2	NP_065976.2|NP_001280203.1	CACHD1	VWFA and cache domain-containing protein 1 isoform 1 GN=CACHD1	1223	VWFA and cache domain-containing protein 1 isoform 1 GN=CACHD1
HEK293T	Rep1_0hpi	HOMO SAPIENS	GVLRIYPGSLMDKA	HEK_20211015_0hr	AG20211015_HT_HEK293T_SARS_HLAII_mock_fxn03.32553.32553.2	2	1	HCD	36	100	13.5	4.99	3.27	8.52	10.24	0.74	82.8	8	2	2	0	8	30	1440000	0	2	0	0	0		Hydrogen	687	(N)	GVLRIYPGSLMDKA	14	(F)		GVFIGLkELGMDAK	LSAAFSRQLNVnAK		G V L R\I Y\P G\S-L\M|D|K-A	42.9	6	6	2	2	2	b-ion bias		0.161	100	61.07	2	100	760.417	1519.83	-0.0038	-2.5	4.9	8.59	97402	138649	HOMO SAPIENS	NP_065976.2	NP_065976.2|NP_001280203.1	CACHD1	VWFA and cache domain-containing protein 1 isoform 1 GN=CACHD1	1223	VWFA and cache domain-containing protein 1 isoform 1 GN=CACHD1
HEK293T	Rep1_0hpi	HOMO SAPIENS	GVLRIYPGSLMDKA	HEK_20211015_0hr	AG20211015_HT_HEK293T_SARS_HLAII_mock_fxn02.34796.34796.3	3	1	HCD	36	99.5	11.04	2.24	2.38	8.81	8.67	0.57	76.1	10	2	2	0	11	30	36700000	0	2	0	0	0		Hydrogen	687	(N)	GVLRIYPGSLMDKA	14	(F)		LSGVVRAYEAGVGLE	GPSISYPRkVLNF		G V\L R\I\Y\P G-S-L/M/D/K-A	57.1	8	4	3	0	3	unbiased		0.999	98.8	61.5	11	30.37	507.28	1519.83	-0.0035	-2.3	10	8.59	97402	138649	HOMO SAPIENS	NP_065976.2	NP_065976.2|NP_001280203.1	CACHD1	VWFA and cache domain-containing protein 1 isoform 1 GN=CACHD1	1223	VWFA and cache domain-containing protein 1 isoform 1 GN=CACHD1
HEK293T	Rep1_0hpi	HOMO SAPIENS	GVLRIYPGSLMDKA	HEK_20211015_0hr	AG20211015_HT_HEK293T_SARS_HLAII_mock_fxn03.32526.32526.3	3	1	HCD	36	100	11.4	3.94	4.59	7.45	6.8	2.85	77.3	9	2	2	0	10	30	13800000	0	2	0	0	0		Hydrogen	687	(N)	GVLRIYPGSLMDKA	14	(F)		kVRIYNSSRFAH	GPSISYPRkVLNF		G V L R\I\Y\P G-S-L/M/D/K-A	57.1	8	3	3	0	3	internal-ion bias		0.956	96	61.05	13	63.05	507.281	1519.83	-0.0029	-1.9	9.4	8.59	81799	138649	HOMO SAPIENS	NP_065976.2	NP_065976.2|NP_001280203.1	CACHD1	VWFA and cache domain-containing protein 1 isoform 1 GN=CACHD1	1223	VWFA and cache domain-containing protein 1 isoform 1 GN=CACHD1
HEK293T	Rep1_0hpi	HOMO SAPIENS	GVLRIYPGSLMDKA	HEK_20211015_0hr	AG20211015_HT_HEK293T_SARS_HLAII_mock_fxn02.28344.28344.3	3	1	HCD	36	96	11.99	2.72	4.22	9.27	7.76	0.27	76.1	11	2	2	0	10	30	12100000	0	2	0	0	0	M697m	Hydrogen	687	(N)	GVLRIYPGSLmDKA	14	(F)		VGSYVGRLDDVTVR	VGRIIYINTEDSR		G V\L R\I\Y\P/G-S-L/m/D/K-A	71.4	10	4	4	0	3	unbiased	m:Oxidized methionine	0.993	90.7	50.17	8	58.96	512.612	1519.83	15.9915	-2.2	2.6	8.59	108824	138649	HOMO SAPIENS	NP_065976.2	NP_065976.2|NP_001280203.1	CACHD1	VWFA and cache domain-containing protein 1 isoform 1 GN=CACHD1	1223	VWFA and cache domain-containing protein 1 isoform 1 GN=CACHD1
HEK293T	Rep1_0hpi	HOMO SAPIENS	GVLRIYPGSLMDKA	HEK_20211015_0hr	AG20211015_HT_HEK293T_SARS_HLAII_mock_fxn03.26511.26511.3	3	2	HCD	36	95.8	11.87	4.78	5.14	7.09	6.73	1.43	79.9	10	2	2	0	9	30	4700000	0	2	0	0	0	M697m	Hydrogen	687	(N)	GVLRIYPGSLmDKA	14	(F)		PGAVFCIRVkIYA	VGRIIYINTEDSR		G V\L R\I\Y\P G-S-L/m/D/K-A	57.1	8	4	3	0	3	unbiased	m:Oxidized methionine	0.996	97.7	50.25	9	100	512.613	1519.83	15.9949	0	-9.9	8.59	92930	138649	HOMO SAPIENS	NP_065976.2	NP_065976.2|NP_001280203.1	CACHD1	VWFA and cache domain-containing protein 1 isoform 1 GN=CACHD1	1223	VWFA and cache domain-containing protein 1 isoform 1 GN=CACHD1
HEK293T	Rep2_0hpi	HOMO SAPIENS	GVLRIYPGSLMDKA	HEK_20220301_0hr	AP20220301_HEK293T_SARSCoV2_0hr_fxn2.37033.37033.2	2	1	HCD	30	88.5	16.72	5.76	3.89	10.95	12.83	1.63	83.4	8	2	2	0	7	30	14800000	0	2	0	0	0		Hydrogen	687	(N)	GVLRIYPGSLMDKA	14	(F)		MKKPKKSLnMnKA	SFAASLKMGPPKSKA	NA	G V L R\I Y|P G\S\L|M|D|K-A	42.9	6	7	4	4	1	unbiased		0.967	82.8	64.78	8	100	760.418	1519.83	-0.0022	-1.4	-3.7	8.59	80588	138649	HOMO SAPIENS	NP_065976.2	NP_065976.2|NP_001280203.1	CACHD1	VWFA and cache domain-containing protein 1 isoform 1 GN=CACHD1	1223	VWFA and cache domain-containing protein 1 isoform 1 GN=CACHD1
HEK293T	Rep2_0hpi	HOMO SAPIENS	GVLRIYPGSLMDKA	HEK_20220301_0hr	AP20220301_HEK293T_SARSCoV2_0hr_fxn3.36576.36576.2	2	1	HCD	30	91.8	8.35	2.86	0.95	5.48	7.4	0.36	68.9	6	2	2	0	15	30	28000000	0	2	0	0	0		Hydrogen	687	(N)	GVLRIYPGSLMDKA	14	(F)		MKKPKKSLnMnKA	PPLPEQLLELGnKA	NA	G V L R I Y|P G S\L\M|D|K-A	35.7	5	5	3	3	1	unbiased		0.898	81.7	64.28	9	100	760.418	1519.83	-0.0012	-0.8	-3	8.59	80215	138649	HOMO SAPIENS	NP_065976.2	NP_065976.2|NP_001280203.1	CACHD1	VWFA and cache domain-containing protein 1 isoform 1 GN=CACHD1	1223	VWFA and cache domain-containing protein 1 isoform 1 GN=CACHD1
HEK293T	Rep2_0hpi	HOMO SAPIENS	GVLRIYPGSLMDKA	HEK_20220301_0hr	AP20220301_HEK293T_SARSCoV2_0hr_fxn2.30887.30887.2	2	1	HCD	30	82.9	16.09	3.76	2.41	12.33	13.68	0.88	84.6	9	2	2	4.13	7	30	2460000	0	2	0	0	0	M697m	Hydrogen	687	(N)	GVLRIYPGSLmDKA	14	(F)		GVFIGLkELGmDAK	YRkVLDKNmTIP	NA	G V L R\I\Y|P G\S|L\m/D|K-A	57.1	8	7	4	3	1	unbiased	m:Oxidized methionine	0.943	100	54.45	3	100	768.416	1519.83	15.994	-0.6	6.7	8.59	88975	138649	HOMO SAPIENS	NP_065976.2	NP_065976.2|NP_001280203.1	CACHD1	VWFA and cache domain-containing protein 1 isoform 1 GN=CACHD1	1223	VWFA and cache domain-containing protein 1 isoform 1 GN=CACHD1
HEK293T	Rep2_0hpi	HOMO SAPIENS	GVLRIYPGSLMDKA	HEK_20220301_0hr	AP20220301_HEK293T_SARSCoV2_0hr_fxn3.30448.30448.2	2	2	HCD	30	81.3	18.82	6.67	4.04	12.15	14.78	0.83	93.3	9	2	2	0	4	30	5420000	0	2	0	0	0	M697m	Hydrogen	687	(N)	GVLRIYPGSLmDKA	14	(F)		MKKPKKSLnmnKA	VVTmLAVVGkmATAA	NA	G V L R\I\Y|P G\S\L|m|D|K-A	57.1	8	8	4	4	1	b-ion bias	m:Oxidized methionine	0.86	100	54.15	6	100	768.415	1519.83	15.9917	-2.1	-4.3	8.59	92946	138649	HOMO SAPIENS	NP_065976.2	NP_065976.2|NP_001280203.1	CACHD1	VWFA and cache domain-containing protein 1 isoform 1 GN=CACHD1	1223	VWFA and cache domain-containing protein 1 isoform 1 GN=CACHD1
HEK293T	Rep2_0hpi	HOMO SAPIENS	GVLRIYPGSLMDKA	HEK_20220301_0hr	AP20220301_HEK293T_SARSCoV2_0hr_fxn2.37039.37039.3	3	2	HCD	30	99.7	17.71	3.19	2.3	14.51	15.41	1.67	86.7	10	2	2	0	6	30	128000000	0	2	0	0	0		Hydrogen	687	(N)	GVLRIYPGSLMDKA	14	(F)		VLRVFSPAGkSGPY	YRkVLDKNMTIP	NA	G V\L R\I\Y|P G|S|L/M/D/K-A	57.1	8	6	6	3	1	unbiased		0.999	89.5	64.78	12	5.15	507.281	1519.83	-0.0007	-0.4	1.8	8.59	80212	138649	HOMO SAPIENS	NP_065976.2	NP_065976.2|NP_001280203.1	CACHD1	VWFA and cache domain-containing protein 1 isoform 1 GN=CACHD1	1223	VWFA and cache domain-containing protein 1 isoform 1 GN=CACHD1
HEK293T	Rep2_0hpi	HOMO SAPIENS	GVLRIYPGSLMDKA	HEK_20220301_0hr	AP20220301_HEK293T_SARSCoV2_0hr_fxn3.36588.36588.3	3	1	HCD	30	100	14.98	3.21	2.59	11.76	12.39	1.68	83.1	10	2	2	0	9	30	175000000	0	2	0	0	0		Hydrogen	687	(N)	GVLRIYPGSLMDKA	14	(F)		VLRVFSPAGkSGPY	YRkVLDKNMTIP	NA	G V\L R\I\Y|P/G\S L/M/D/K-A	57.1	8	5	5	1	1	unbiased		0.999	67.4	64.28	11	4.16	507.281	1519.83	-0.0004	-0.3	1.9	8.59	81002	138649	HOMO SAPIENS	NP_065976.2	NP_065976.2|NP_001280203.1	CACHD1	VWFA and cache domain-containing protein 1 isoform 1 GN=CACHD1	1223	VWFA and cache domain-containing protein 1 isoform 1 GN=CACHD1
HEK293T	Rep2_0hpi	HOMO SAPIENS	GVLRIYPGSLMDKA	HEK_20220301_0hr	AP20220301_HEK293T_SARSCoV2_0hr_fxn2.30834.30834.3	3	2	HCD	30	95.6	16.5	1.95	7.43	14.56	9.07	0	76.2	11	2	2	0	8	30	58100000	0	2	0	0	0	M697m	Hydrogen	687	(N)	GVLRIYPGSLmDKA	14	(F)		YLVIRGGGEAPIQY	VGRIIYINTEDSR	NA	G V/L R\I\Y|P/G|S/L/m/D/K-A	71.4	10	4	8	2	1	y-ion bias	m:Oxidized methionine	0.994	96.8	54.45	10	39.57	512.612	1519.83	15.993	-1.3	0.9	8.59	91286	138649	HOMO SAPIENS	NP_065976.2	NP_065976.2|NP_001280203.1	CACHD1	VWFA and cache domain-containing protein 1 isoform 1 GN=CACHD1	1223	VWFA and cache domain-containing protein 1 isoform 1 GN=CACHD1
HEK293T	Rep2_0hpi	HOMO SAPIENS	GVLRIYPGSLMDKA	HEK_20220301_0hr	AP20220301_HEK293T_SARSCoV2_0hr_fxn3.30289.30289.3	3	2	HCD	30	97	17.24	2.42	7.15	14.83	10.09	0	83.3	11	2	2	0	7	30	67800000	0	2	0	0	0	M697m	Hydrogen	687	(N)	GVLRIYPGSLmDKA	14	(F)		YLVIRGGGEAPIQY	VGRIIYINTEDSR	NA	G V|L R\I\Y|P/G|S/L/m/D/K-A	71.4	10	5	8	3	1	unbiased	m:Oxidized methionine	0.997	98.5	54.37	10	14.97	512.614	1519.83	15.9964	1	3.2	8.59	81982	138649	HOMO SAPIENS	NP_065976.2	NP_065976.2|NP_001280203.1	CACHD1	VWFA and cache domain-containing protein 1 isoform 1 GN=CACHD1	1223	VWFA and cache domain-containing protein 1 isoform 1 GN=CACHD1
HEK293T	Rep2_0hpi	HOMO SAPIENS	GVLRIYPGSLMDKAF	HEK_20220301_0hr	AP20220301_HEK293T_SARSCoV2_0hr_fxn3.44387.44387.3	3	1	HCD	30	98	19.1	3.62	3.21	15.48	15.89	0.36	97.2	10	2	2	0	2	30	15400000	0	2	0	0	0		Hydrogen	687	(N)	GVLRIYPGSLMDKAF	15	(D)		YLVLGRDASLFPKGM	VYAGRPLSVIQmVAF	NA	G V L R\I\Y|P G\S\L/M/D/K-A/F	60	9	5	5	1	1	unbiased		0.985	93.7	77.15	11	41.47	556.305	1666.9	0.0021	1.3	1.3	8.59	94445	138649	HOMO SAPIENS	NP_065976.2	NP_065976.2|NP_001280203.1	CACHD1	VWFA and cache domain-containing protein 1 isoform 1 GN=CACHD1	1223	VWFA and cache domain-containing protein 1 isoform 1 GN=CACHD1
HEK293T	Rep2_0hpi	HOMO SAPIENS	GVLRIYPGSLMDKAF	HEK_20220301_0hr	AP20220301_HEK293T_SARSCoV2_0hr_fxn3.38084.38084.3	3	1	HCD	30	93.8	11.49	3.38	-0.54	8.11	12.03	1.37	71.2	9	2	2	0	14	30	126000000	0	2	0	0	0	M697m	Hydrogen	687	(N)	GVLRIYPGSLmDKAF	15	(D)		VLRGYLTkAMADRF	TMVFVRSFLVGEAAR	NA	G V\L R\I\Y\P G\S\L/m D K-A/F	40	6	6	2	0	1	b-ion bias	m:Oxidized methionine	0.99	87.8	66.4	22	100	561.635	1666.9	15.9913	-2.1	-8.8	8.59	109625	138649	HOMO SAPIENS	NP_065976.2	NP_065976.2|NP_001280203.1	CACHD1	VWFA and cache domain-containing protein 1 isoform 1 GN=CACHD1	1223	VWFA and cache domain-containing protein 1 isoform 1 GN=CACHD1
HEK293T	Rep1_0hpi	HOMO SAPIENS	GVLRIYPGSLMDKAFD	HEK_20211015_0hr	AG20211015_HT_HEK293T_SARS_HLAII_mock_fxn02.41926.41926.3	3	1	HCD	36	97.9	9.79	4.55	4.05	5.23	5.73	3.81	75.7	7	2	2	0	5	21	677000	0	2	0	0	0		Hydrogen	687	(N)	GVLRIYPGSLMDKAFD	16	(P)		nAKDMLSGPYIRLVGF	nGVLRIYPGSLMDKAF		G V L R\I\Y\P G\S\L M D K-A-F D	25	4	5	0	0	2	b-ion bias		0.717	100	74.43	2	100	594.645	1781.93	-0.0041	-2.3	-2.3	6.13	140098	138649	HOMO SAPIENS	NP_065976.2	NP_065976.2|NP_001280203.1	CACHD1	VWFA and cache domain-containing protein 1 isoform 1 GN=CACHD1	1223	VWFA and cache domain-containing protein 1 isoform 1 GN=CACHD1
HEK293T	Rep1_0hpi	HOMO SAPIENS	GVLRIYPGSLMDKAFD	HEK_20211015_0hr	AG20211015_HT_HEK293T_SARS_HLAII_mock_fxn03.39453.39453.3	3	1	HCD	36	98.8	8.95	4.51	4.51	4.44	4.44	3.56	76.2	6	2	2	0	5	20	974000	0	2	0	0	0		Hydrogen	687	(N)	GVLRIYPGSLMDKAFD	16	(P)		nAKDMLSGPYIRLVGF	nGVLRIYPGSLMDKAF		G V L R\I Y\P G\S\L M D K-A-F D	12.5	2	4	0	0	2	b-ion bias		0.738	92.1	73.7	3	100	594.646	1781.93	-0.0014	-0.8	-0.8	6.13	146083	138649	HOMO SAPIENS	NP_065976.2	NP_065976.2|NP_001280203.1	CACHD1	VWFA and cache domain-containing protein 1 isoform 1 GN=CACHD1	1223	VWFA and cache domain-containing protein 1 isoform 1 GN=CACHD1
HEK293T	Rep2_0hpi	HOMO SAPIENS	GVLRIYPGSLMDKAFD	HEK_20220301_0hr	AP20220301_HEK293T_SARSCoV2_0hr_fxn2.44023.44023.3	3	1	HCD	30	92.9	11.44	2.82	2.82	8.62	8.62	2.56	74.5	8	2	2	0	6	24	2760000	0	2	0	0	0		Hydrogen	687	(N)	GVLRIYPGSLMDKAFD	16	(P)		nAKDMLSGPYIRLVGF	nGVLRIYPGSLMDKAF	NA	G V L R\I\Y\P G\S L|M D K-A-F/D	31.2	5	5	2	1	2	b-ion bias		0.725	80	76.92	6	100	594.648	1781.93	0.0028	1.6	1.6	6.13	134063	138649	HOMO SAPIENS	NP_065976.2	NP_065976.2|NP_001280203.1	CACHD1	VWFA and cache domain-containing protein 1 isoform 1 GN=CACHD1	1223	VWFA and cache domain-containing protein 1 isoform 1 GN=CACHD1
HEK293T	Rep2_0hpi	HOMO SAPIENS	GVLRIYPGSLMDKAFDP	HEK_20220301_0hr	AP20220301_HEK293T_SARSCoV2_0hr_fxn2.45890.45890.3	3	1	HCD	30	93.7	12.46	2.68	3.02	9.78	9.45	0.34	79.1	8	2	2	0	8	26	1290000	0	2	0	0	0		Hydrogen	687	(N)	GVLRIYPGSLMDKAFDP	17	(T)		PGAKKYLNALMmnIkQ	PnGVLRIYPGSLMDKAF	NA	G V L R I\Y\P G\S\L|M\D K A F/D-P	35.3	6	6	2	1	1	b-ion bias		-0.149	100	79.75	0	100	626.997	1878.98	-0.0021	-1.1	-2.9	5.96	159661	138649	HOMO SAPIENS	NP_065976.2	NP_065976.2|NP_001280203.1	CACHD1	VWFA and cache domain-containing protein 1 isoform 1 GN=CACHD1	1223	VWFA and cache domain-containing protein 1 isoform 1 GN=CACHD1
HEK293T	Rep2_0hpi	HOMO SAPIENS	GVLRIYPGSLMDKAFDP	HEK_20220301_0hr	AP20220301_HEK293T_SARSCoV2_0hr_fxn3.45718.45718.3	3	1	HCD	30	96.5	16.13	4.69	5.37	11.44	10.76	6.01	85.8	11	2	2	0	5	30	26600000	0	2	0	0	0		Hydrogen	687	(N)	GVLRIYPGSLMDKAFDP	17	(T)		PAKDMLSGPYIRLVGnF	PnGVLRIYPGSLMDKAF	NA	G V L R\I\Y\P G\S\L M\D\K-A\F/D-P	52.9	9	8	1	0	2	b-ion bias		0.989	88.7	79.37	14	30.66	626.999	1878.98	0.0027	1.4	1.4	5.96	166121	138649	HOMO SAPIENS	NP_065976.2	NP_065976.2|NP_001280203.1	CACHD1	VWFA and cache domain-containing protein 1 isoform 1 GN=CACHD1	1223	VWFA and cache domain-containing protein 1 isoform 1 GN=CACHD1
HEK293T	Rep2_0hpi	HOMO SAPIENS	GVLRIYPGSLMDKAFDP	HEK_20220301_0hr	AP20220301_HEK293T_SARSCoV2_0hr_fxn3.39319.39319.3	3	1	HCD	30	93.3	7.72	-0.45	-0.45	8.16	8.16	3.12	51.6	8	2	2	0	14	30	10600000	0	2	0	0	0	M697m	Hydrogen	687	(N)	GVLRIYPGSLmDKAFDP	17	(T)		PAKDmLSGPYIRLVGnF	PnGVLRIYPGSLmDKAF	NA	G V L R\I Y\P G\S\L\m D K A\F/D\P	29.4	5	7	1	0	0	b-ion bias	m:Oxidized methionine	0.936	84.5	68.8	5	100	632.333	1878.98	16.0071	6.4	6.4	5.96	158261	138649	HOMO SAPIENS	NP_065976.2	NP_065976.2|NP_001280203.1	CACHD1	VWFA and cache domain-containing protein 1 isoform 1 GN=CACHD1	1223	VWFA and cache domain-containing protein 1 isoform 1 GN=CACHD1
HEK293T	Rep1_0hpi	HOMO SAPIENS	GVLRIYPGSLMDKAFDPT	HEK_20211015_0hr	AG20211015_HT_HEK293T_SARS_HLAII_mock_fxn03.40921.40921.3	3	1	HCD	36	100	14.21	3.35	5.19	10.87	9.03	1.59	77.3	9	2	2	0	8	30	8690000	0	3	0	0	0		Hydrogen	687	(N)	GVLRIYPGSLMDKAFDPT	18	(R)		TAKDMLSGPYIRLVGnPF	TPnGVLRIYPGSLMDKAF		G V L R\I\Y\P G\S\L\M D\K-A F D/P T	27.8	5	7	1	0	1	b-ion bias		0.877	77	76.5	10	92.1	660.68	1980.03	-0.0005	-0.2	-0.2	5.96	180727	138649	HOMO SAPIENS	NP_065976.2	NP_065976.2|NP_001280203.1	CACHD1	VWFA and cache domain-containing protein 1 isoform 1 GN=CACHD1	1223	VWFA and cache domain-containing protein 1 isoform 1 GN=CACHD1
HEK293T	Rep2_0hpi	HOMO SAPIENS	GVLRIYPGSLMDKAFDPT	HEK_20220301_0hr	AP20220301_HEK293T_SARSCoV2_0hr_fxn2.45337.45337.3	3	1	HCD	30	99.8	20.75	4.32	8.13	16.42	12.62	3.13	97.1	11	2	2	0	2	30	14200000	0	3	0	0	0		Hydrogen	687	(N)	GVLRIYPGSLMDKAFDPT	18	(R)		TAKDMLSGPYIRLVGnPF	TPnGVLRIYPGSLMDKAF	NA	G V L R\I Y\P G\S\L|M|D\K-A\F D|P-T	44.4	8	9	3	3	2	b-ion bias		0.976	95.3	79.35	11	100	660.681	1980.03	0.001	0.5	0.5	5.96	179249	138649	HOMO SAPIENS	NP_065976.2	NP_065976.2|NP_001280203.1	CACHD1	VWFA and cache domain-containing protein 1 isoform 1 GN=CACHD1	1223	VWFA and cache domain-containing protein 1 isoform 1 GN=CACHD1
HEK293T	Rep2_0hpi	HOMO SAPIENS	GVLRIYPGSLMDKAFDPT	HEK_20220301_0hr	AP20220301_HEK293T_SARSCoV2_0hr_fxn3.45197.45197.3	3	1	HCD	30	99.7	19.76	4.45	7.16	15.31	12.6	3.86	96.5	12	2	2	0	2	30	159000000	0	3	0	0	0		Hydrogen	687	(N)	GVLRIYPGSLMDKAFDPT	18	(R)		TAKDMLSGPYIRLVGnPF	TPnGVLRIYPGSLMDKAF	NA	G V L R\I\Y\P G\S\L\M|D\K-A\F D|P-T	55.6	10	10	2	2	2	b-ion bias		0.963	98.4	78.57	11	22.23	660.679	1980.03	-0.0038	-1.9	-1.9	5.96	184320	138649	HOMO SAPIENS	NP_065976.2	NP_065976.2|NP_001280203.1	CACHD1	VWFA and cache domain-containing protein 1 isoform 1 GN=CACHD1	1223	VWFA and cache domain-containing protein 1 isoform 1 GN=CACHD1
HEK293T	Rep2_0hpi	HOMO SAPIENS	GVLRIYPGSLMDKAFDPT	HEK_20220301_0hr	AP20220301_HEK293T_SARSCoV2_0hr_fxn2.38921.38921.3	3	2	HCD	30	98	14.93	3.21	6	11.71	8.93	0.84	77.9	10	2	2	0	9	30	10100000	0	3	0	0	0	M697m	Hydrogen	687	(N)	GVLRIYPGSLmDKAFDPT	18	(R)		TAKDmLSGPYIRLVGnPF	TPnGVLRIYPGSLmDKAF	NA	G V L R\I\Y\P G\S\L\m D\K A\F D|P-T	33.3	6	9	1	1	1	b-ion bias	m:Oxidized methionine	0.949	100	67.98	8	100	666.011	1980.03	15.994	-0.5	-0.5	5.96	188695	138649	HOMO SAPIENS	NP_065976.2	NP_065976.2|NP_001280203.1	CACHD1	VWFA and cache domain-containing protein 1 isoform 1 GN=CACHD1	1223	VWFA and cache domain-containing protein 1 isoform 1 GN=CACHD1
HEK293T	Rep2_0hpi	HOMO SAPIENS	GVLRIYPGSLMDKAFDPT	HEK_20220301_0hr	AP20220301_HEK293T_SARSCoV2_0hr_fxn3.38535.38535.3	3	2	HCD	30	92.6	14.13	2.88	4.95	11.25	9.17	1.44	73.7	10	2	2	0	10	30	53200000	0	3	0	0	0	M697m	Hydrogen	687	(N)	GVLRIYPGSLmDKAFDPT	18	(R)		TAKDmLSGPYIRLVGnPF	TPnGVLRIYPGSLmDKAF	NA	G V L R\I Y\P G\S\L\m\D\K A\F D|P-T	33.3	6	9	1	1	1	b-ion bias	m:Oxidized methionine	0.979	90.2	67.75	10	90.62	666.014	1980.03	16.0018	3.5	3.5	5.96	183600	138649	HOMO SAPIENS	NP_065976.2	NP_065976.2|NP_001280203.1	CACHD1	VWFA and cache domain-containing protein 1 isoform 1 GN=CACHD1	1223	VWFA and cache domain-containing protein 1 isoform 1 GN=CACHD1
HEK293T	Rep1_0hpi	HOMO SAPIENS	GVLRIYPGSLMDKAFDPTR	HEK_20211015_0hr	AG20211015_HT_HEK293T_SARS_HLAII_mock_fxn03.37515.37515.3	3	1	HCD	36	96.2	15.67	4.06	4.8	11.61	10.87	0.73	92.3	9	2	3	0	4	23	1740000	0	3	0	0	0		Hydrogen	687	(N)	GVLRIYPGSLMDKAFDPTR	19	(R)		SKKmKPIGGIFLRCnDVR	SNPAKkFKIEAnAGQLYLT		G V L R\I Y P G\S\L|M/D|K/A F D/P T/R	31.6	6	5	6	2	0	unbiased		0.921	87.8	70.08	4	100	712.713	2136.13	-0.0038	-1.8	-8.6	8.59	187346	138649	HOMO SAPIENS	NP_065976.2	NP_065976.2|NP_001280203.1	CACHD1	VWFA and cache domain-containing protein 1 isoform 1 GN=CACHD1	1223	VWFA and cache domain-containing protein 1 isoform 1 GN=CACHD1
HEK293T	Rep1_0hpi	HOMO SAPIENS	GVLRIYPGSLMDKAFDPTR	HEK_20211015_0hr	AG20211015_HT_HEK293T_SARS_HLAII_mock_fxn03.37528.37528.4	4	1	HCD	36	100	8.27	2.16	1.4	6.11	6.87	0.8	64.9	7	2	3	0	15	27	2040000	0	3	0	0	0		Hydrogen	687	(N)	GVLRIYPGSLMDKAFDPTR	19	(R)		GSQFIQnGVRIIGYPDSKR	LSQNPEKFVYPVPYTTRP		G V L R\I\Y P G S-L M D K/A/F D/P T/R	15.8	3	2	4	0	1	y-ion bias		0.964	90.3	70.08	13	100	534.787	2136.13	0.0007	0.4	3.8	8.59	186727	138649	HOMO SAPIENS	NP_065976.2	NP_065976.2|NP_001280203.1	CACHD1	VWFA and cache domain-containing protein 1 isoform 1 GN=CACHD1	1223	VWFA and cache domain-containing protein 1 isoform 1 GN=CACHD1
HEK293T	Rep2_0hpi	HOMO SAPIENS	GVLRIYPGSLMDKAFDPTR	HEK_20220301_0hr	AP20220301_HEK293T_SARSCoV2_0hr_fxn3.41541.41541.3	3	1	HCD	30	87.7	21.79	4.71	3.65	17.08	18.14	2.13	95.3	10	2	3	0	3	30	8970000	0	3	0	0	0		Hydrogen	687	(N)	GVLRIYPGSLMDKAFDPTR	19	(R)		KYLKDWDINAFFLHRk	DMRRQIKMKnkHIFFT	NA	G V L R I Y P G\S\L|M|D|K/A|F/D|P T/R	47.4	9	7	8	5	0	unbiased		0.608	88.5	72.4	4	100	712.714	2136.13	0.0007	0.3	-5.2	8.59	186727	138649	HOMO SAPIENS	NP_065976.2	NP_065976.2|NP_001280203.1	CACHD1	VWFA and cache domain-containing protein 1 isoform 1 GN=CACHD1	1223	VWFA and cache domain-containing protein 1 isoform 1 GN=CACHD1
HEK293T	Rep2_0hpi	HOMO SAPIENS	GVLRIYPGSLMDKAFDPTR	HEK_20220301_0hr	AP20220301_HEK293T_SARSCoV2_0hr_fxn3.41527.41527.4	4	1	HCD	30	98.4	21.53	3.69	2.93	17.84	18.6	0.45	92.6	15	2	3	0	4	30	34100000	0	3	0	0	0		Hydrogen	687	(N)	GVLRIYPGSLMDKAFDPTR	19	(R)		IVGLRYSGFTFIkGGVNEH	AQIRkVYPGLSCFKDGVR	NA	G V L R\I\Y|P/G\S-L/M/D/K/A/F/D/P-T/R	78.9	15	4	10	1	2	y-ion bias		0.964	100	72.4	10	52.18	534.787	2136.13	-0.0025	-1.1	0.4	8.59	192001	138649	HOMO SAPIENS	NP_065976.2	NP_065976.2|NP_001280203.1	CACHD1	VWFA and cache domain-containing protein 1 isoform 1 GN=CACHD1	1223	VWFA and cache domain-containing protein 1 isoform 1 GN=CACHD1
HEK293T	Rep2_0hpi	HOMO SAPIENS	GVLRIYPGSLMDKAFDPTRR	HEK_20220301_0hr	AP20220301_HEK293T_SARSCoV2_0hr_fxn3.38481.38481.4	4	1	HCD	30	97.6	24.03	0.54	4.01	23.5	20.03	0.27	94.7	14	3	4	0	2	30	24000000	0	3	0	0	0		Hydrogen	687	(N)	GVLRIYPGSLMDKAFDPTRR	20	(Q)		RMLSGPYIRLVGNPTAIYRD	kLYRVPGQFmLVGHLSSSKS	NA	G V/L R\I\Y|P/G|S\L|M/D/K/A F D|P-T R/R	55	11	7	10	4	1	unbiased		0.979	98.6	67.37	11	43.47	573.813	2292.23	0.0008	0.3	0.3	9.98	179122	138649	HOMO SAPIENS	NP_065976.2	NP_065976.2|NP_001280203.1	CACHD1	VWFA and cache domain-containing protein 1 isoform 1 GN=CACHD1	1223	VWFA and cache domain-containing protein 1 isoform 1 GN=CACHD1
HEK293T	Rep1_0hpi	HOMO SAPIENS	GVLRIYPGSLMDKAFDPTRRQ	HEK_20211015_0hr	AG20211015_HT_HEK293T_SARS_HLAII_mock_fxn03.34407.34407.4	4	1	HCD	36	98.7	12.65	0.67	1.98	11.98	10.67	0.1	72.7	9	3	4	0	10	30	7080000	0	3	0	0	0		Hydrogen	687	(N)	GVLRIYPGSLMDKAFDPTRRQ	21	(W)		LTWTRHFkERKSRLYnLE	QPALmKIKHVSNFVRkYSDT		G V L R\I\Y\P G\S\L M/D/K-A F D/P T R R Q	23.8	5	5	3	0	1	unbiased		0.924	72	64.45	11	100	605.827	2420.29	0	0	1.4	9.98	221955	138649	HOMO SAPIENS	NP_065976.2	NP_065976.2|NP_001280203.1	CACHD1	VWFA and cache domain-containing protein 1 isoform 1 GN=CACHD1	1223	VWFA and cache domain-containing protein 1 isoform 1 GN=CACHD1
HEK293T	Rep2_0hpi	HOMO SAPIENS	GVLRIYPGSLMDKAFDPTRRQ	HEK_20220301_0hr	AP20220301_HEK293T_SARSCoV2_0hr_fxn3.38185.38185.4	4	1	HCD	30	97.2	22	3.14	3.15	18.86	18.86	0.3	91.9	11	3	4	0	4	30	25200000	0	3	0	0	0		Hydrogen	687	(N)	GVLRIYPGSLMDKAFDPTRRQ	21	(W)		GKmHKYTSIIQFnVVSPInLL	GPKGFIGDPGIPALYGGPPGPDGKR	NA	G V L R\I\Y|P/G|S|L|M/D|K/A F D|P T R R Q	42.9	9	8	9	6	0	unbiased		0.907	93.8	66.92	9	71.01	605.828	2420.29	0.0023	0.9	-0.2	9.98	216256	138649	HOMO SAPIENS	NP_065976.2	NP_065976.2|NP_001280203.1	CACHD1	VWFA and cache domain-containing protein 1 isoform 1 GN=CACHD1	1223	VWFA and cache domain-containing protein 1 isoform 1 GN=CACHD1
HEK293T	Rep2_0hpi	HOMO SAPIENS	GVLRIYPGSLMDKAFDPTRRQ	HEK_20220301_0hr	AP20220301_HEK293T_SARSCoV2_0hr_fxn3.31916.31916.4	4	1	HCD	30	95	13.31	3.8	4.18	9.52	9.14	0.21	71.3	8	3	4	0	12	30	5480000	0	3	0	0	0	M697m	Hydrogen	687	(N)	GVLRIYPGSLmDKAFDPTRRQ	21	(W)		KkMVQIERPLFKNLYDDSAV	GKMLVQATkTIYRDAVENFLP	NA	G V L R I Y\P G\S\L|m/D/K/A F D|P T R R Q	23.8	5	5	5	2	0	unbiased	m:Oxidized methionine	0.651	90.6	56.73	2	100	609.826	2420.29	15.9947	-0.1	-5.8	9.98	248147	138649	HOMO SAPIENS	NP_065976.2	NP_065976.2|NP_001280203.1	CACHD1	VWFA and cache domain-containing protein 1 isoform 1 GN=CACHD1	1223	VWFA and cache domain-containing protein 1 isoform 1 GN=CACHD1
HEK293T	Rep1_0hpi	HOMO SAPIENS	HGASVTDTQLQIAKD	HEK_20211015_0hr	AG20211015_HT_HEK293T_SARS_HLAII_mock_fxn01.17980.17980.3	3	1	HCD	36	100	10.24	3.41	3.05	6.83	7.19	0.08	91	9	1	1	0	2	18	791000	0	3	0	0	0		Hydrogen	184	(D)	HGASVTDTQLQIAKD	15	(A)		SHAGLSHGIVHVnSPA	VGHASLDQLCQVTR		H G\A\S\V\T\D\T Q L Q I/A/K-D	53.3	8	6	2	0	1	b-ion bias		0.709	100	33.45	2	100	528.604	1583.8	-0.0046	-2.9	3.4	5.39	118509	138649	HOMO SAPIENS	NP_065976.2	NP_065976.2	CACHD1	VWFA and cache domain-containing protein 1 isoform 1 GN=CACHD1	1223	VWFA and cache domain-containing protein 1 isoform 1 GN=CACHD1
HEK293T	Rep2_0hpi	HOMO SAPIENS	HGASVTDTQLQIAKD	HEK_20220301_0hr	AP20220301_HEK293T_SARSCoV2_0hr_fxn1.19811.19811.3	3	1	HCD	30	99.4	16.36	0.88	3.37	15.48	12.99	0.02	85.6	11	1	1	0	4	30	13800000	0	3	0	0	0		Hydrogen	184	(D)	HGASVTDTQLQIAKD	15	(A)		qkRTnDQAKnAGLI	SSLQDHGTAILQNVT	NA	H G\A\S V\T D\T\Q|L/Q/I/A/K-D	60	9	6	5	1	1	unbiased		0.988	96.6	37.6	9	71.44	528.606	1583.8	0.0004	0.2	0.2	5.39	123927	138649	HOMO SAPIENS	NP_065976.2	NP_065976.2	CACHD1	VWFA and cache domain-containing protein 1 isoform 1 GN=CACHD1	1223	VWFA and cache domain-containing protein 1 isoform 1 GN=CACHD1
HEK293T	Rep1_0hpi	HOMO SAPIENS	HGASVTDTQLQIAKDA	HEK_20211015_0hr	AG20211015_HT_HEK293T_SARS_HLAII_mock_fxn01.20471.20471.3	3	1	HCD	36	96.1	12	2.94	1.27	9.06	10.73	1.07	82.7	10	1	1	0	6	30	4130000	0	3	0	0	0		Hydrogen	184	(D)	HGASVTDTQLQIAKDA	16	(A)		LNHSTVQSEQIQTk	VGHASLDQLCQVTRA		H G\A\S V\T D\T-Q\L Q I/A/K/D-A	43.8	7	5	3	0	2	unbiased		0.788	100	38.08	3	90.59	552.283	1654.84	-0.0053	-3.2	-3.2	5.21	131132	138649	HOMO SAPIENS	NP_065976.2	NP_065976.2	CACHD1	VWFA and cache domain-containing protein 1 isoform 1 GN=CACHD1	1223	VWFA and cache domain-containing protein 1 isoform 1 GN=CACHD1
HEK293T	Rep1_0hpi	HOMO SAPIENS	HGASVTDTQLQIAKDA	HEK_20211015_0hr	AG20211015_HT_HEK293T_SARS_HLAII_mock_fxn02.20600.20600.3	3	1	HCD	36	98.1	10.78	3.14	2.91	7.64	7.87	0.96	74.6	9	1	1	0	9	30	18800000	0	3	0	0	0		Hydrogen	184	(D)	HGASVTDTQLQIAKDA	16	(A)		LNHSTVQSEQIQTk	VGHASLDQLCQVTRA		H G\A\S V\T-D\T Q\L Q I/A/K-D-A	43.8	7	5	2	0	3	b-ion bias		0.862	90.9	37.08	23	91.4	552.283	1654.84	-0.0061	-3.7	-3.7	5.21	134664	138649	HOMO SAPIENS	NP_065976.2	NP_065976.2	CACHD1	VWFA and cache domain-containing protein 1 isoform 1 GN=CACHD1	1223	VWFA and cache domain-containing protein 1 isoform 1 GN=CACHD1
HEK293T	Rep2_0hpi	HOMO SAPIENS	HGASVTDTQLQIAKDA	HEK_20220301_0hr	AP20220301_HEK293T_SARSCoV2_0hr_fxn1.22598.22598.2	2	1	HCD	30	84	19.99	5.87	4.05	14.12	15.94	1.81	92.1	14	1	1	0	5	30	3410000	0	3	0	0	0		Hydrogen	184	(D)	HGASVTDTQLQIAKDA	16	(A)		TKSSLQIDQGSASPVH	GHELSMEILAkAKAD	NA	H/G\A\S V\T\D\T\Q\L\Q|I|A|K-D\A	87.5	14	12	4	3	1	b-ion bias		0.775	100	42.48	4	100	827.923	1654.84	-0.0018	-1.1	-1.1	5.21	134376	138649	HOMO SAPIENS	NP_065976.2	NP_065976.2	CACHD1	VWFA and cache domain-containing protein 1 isoform 1 GN=CACHD1	1223	VWFA and cache domain-containing protein 1 isoform 1 GN=CACHD1
HEK293T	Rep2_0hpi	HOMO SAPIENS	HGASVTDTQLQIAKDA	HEK_20220301_0hr	AP20220301_HEK293T_SARSCoV2_0hr_fxn1.22660.22660.3	3	1	HCD	30	94.8	15.38	0.66	1.99	14.72	13.39	0.06	84.1	12	1	1	0	6	30	47200000	0	3	0	0	0		Hydrogen	184	(D)	HGASVTDTQLQIAKDA	16	(A)		SSKLTQLTNHNPSLD	HKAnTESQSLILQAN	NA	H G\A S\V\T D\T\Q|L/Q/I/A/K-D-A	62.5	10	6	5	1	2	unbiased		0.875	95.7	42.48	10	76.73	552.285	1654.84	-0.0002	-0.1	-0.1	5.21	129976	138649	HOMO SAPIENS	NP_065976.2	NP_065976.2	CACHD1	VWFA and cache domain-containing protein 1 isoform 1 GN=CACHD1	1223	VWFA and cache domain-containing protein 1 isoform 1 GN=CACHD1
HEK293T	Rep1_0hpi	HOMO SAPIENS	HGASVTDTQLQIAKDAA	HEK_20211015_0hr	AG20211015_HT_HEK293T_SARS_HLAII_mock_fxn02.21415.21415.3	3	1	HCD	36	100	8.19	1.83	0.99	6.37	7.21	0.84	65.2	10	1	1	0	10	30	5240000	0	3	0	0	0		Hydrogen	184	(D)	HGASVTDTQLQIAKDAA	17	(Q)		VGSAHETKELAGTSEPI	SVLQESPVTkSGHnSL		H G\A\S\V\T\D\T Q L Q I/A/K-D A-A	47.1	8	6	2	0	2	b-ion bias		0.918	76.2	38.52	8	94.89	575.962	1725.88	-0.0036	-2.1	4.4	5.21	137624	138649	HOMO SAPIENS	NP_065976.2	NP_065976.2	CACHD1	VWFA and cache domain-containing protein 1 isoform 1 GN=CACHD1	1223	VWFA and cache domain-containing protein 1 isoform 1 GN=CACHD1
HEK293T	Rep2_0hpi	HOMO SAPIENS	HGASVTDTQLQIAKDAA	HEK_20220301_0hr	AP20220301_HEK293T_SARSCoV2_0hr_fxn1.23254.23254.3	3	1	HCD	30	97.8	13.46	-1.31	-1.31	14.77	14.76	0.09	78.7	10	1	1	0	9	30	13200000	0	3	0	0	0		Hydrogen	184	(D)	HGASVTDTQLQIAKDAA	17	(Q)		LYSHDPSPnRRGRk	IImLnTSLHNPNVKD	NA	H G A S V\T\D\T\Q|L Q/I/A/K-D\A A	47.1	8	6	4	1	1	unbiased		0.935	90.4	43.7	14	100	575.964	1725.88	0.0022	1.3	0.5	5.21	149209	138649	HOMO SAPIENS	NP_065976.2	NP_065976.2	CACHD1	VWFA and cache domain-containing protein 1 isoform 1 GN=CACHD1	1223	VWFA and cache domain-containing protein 1 isoform 1 GN=CACHD1
HEK293T	Rep2_0hpi	HOMO SAPIENS	HGASVTDTQLQIAKDAA	HEK_20220301_0hr	AP20220301_HEK293T_SARSCoV2_0hr_fxn2.23778.23778.3	3	1	HCD	30	97.8	12.28	1.67	-2.29	10.61	14.57	2.4	73.7	11	1	1	0	10	30	2190000	0	3	0	0	0		Hydrogen	184	(D)	HGASVTDTQLQIAKDAA	17	(Q)		FYKnVnEQLTNLLQ	KFTDFEEVRLEIEA	NA	H G A S V\T\D\T\Q|L\Q|I/A/K-D A-A	58.8	10	7	4	2	2	unbiased		0.591	100	43.65	0	58.52	575.966	1725.88	0.0053	3.1	7.3	5.21	141392	138649	HOMO SAPIENS	NP_065976.2	NP_065976.2	CACHD1	VWFA and cache domain-containing protein 1 isoform 1 GN=CACHD1	1223	VWFA and cache domain-containing protein 1 isoform 1 GN=CACHD1
HEK293T	Rep1_0hpi	HOMO SAPIENS	HGASVTDTQLQIAKDAAQ	HEK_20211015_0hr	AG20211015_HT_HEK293T_SARS_HLAII_mock_fxn02.21213.21213.2	2	1	HCD	36	100	12.73	1.04	1.04	11.69	11.69	0.55	72.1	12	1	1	5.55	9	30	500000	0	3	0	0	0		Hydrogen	184	(D)	HGASVTDTQLQIAKDAAQ	18	(V)		LkAIQLQTDTVSAGHDD	LDHGASVTDTQLQIAkD		H G\A\S\V\T D\T Q\L Q\I/A/K-D A-A/Q	44.4	8	7	3	0	2	b-ion bias		0.644	100	38.17	0	100	927.471	1853.93	-0.0005	-0.2	5.8	5.21	171240	138649	HOMO SAPIENS	NP_065976.2	NP_065976.2	CACHD1	VWFA and cache domain-containing protein 1 isoform 1 GN=CACHD1	1223	VWFA and cache domain-containing protein 1 isoform 1 GN=CACHD1
HEK293T	Rep1_0hpi	HOMO SAPIENS	HGASVTDTQLQIAKDAAQ	HEK_20211015_0hr	AG20211015_HT_HEK293T_SARS_HLAII_mock_fxn01.20948.20948.3	3	1	HCD	36	98.3	10.23	2.87	3.28	7.36	6.96	0.1	96.6	10	1	1	0	1	16	849000	0	3	0	0	0		Hydrogen	184	(D)	HGASVTDTQLQIAKDAAQ	18	(V)		QIQAHGGTVAQSTQSRGQ	GSLGGALQKEQHVSSDLQ		H G\A\S\V\T D\T Q\L Q I-A K-D A-A/Q	27.8	5	6	1	0	3	b-ion bias		0.987	94	38.97	1	100	618.649	1853.93	-0.0031	-1.7	5.8	5.21	180248	138649	HOMO SAPIENS	NP_065976.2	NP_065976.2	CACHD1	VWFA and cache domain-containing protein 1 isoform 1 GN=CACHD1	1223	VWFA and cache domain-containing protein 1 isoform 1 GN=CACHD1
HEK293T	Rep1_0hpi	HOMO SAPIENS	HGASVTDTQLQIAKDAAQ	HEK_20211015_0hr	AG20211015_HT_HEK293T_SARS_HLAII_mock_fxn02.21187.21187.3	3	1	HCD	36	98.2	18.3	1.49	1.49	16.8	16.8	0.27	93.8	13	1	1	0	3	30	25800000	0	3	0	0	0		Hydrogen	184	(D)	HGASVTDTQLQIAKDAAQ	18	(V)		LkAIQLQTDTVSAGHDD	LDHGASVTDTQLQIAkD		H G\A\S\V\T\D\T\Q\L Q I-A/K-D A/A/Q	61.1	11	8	3	0	2	b-ion bias		0.961	94.8	38.15	10	21.39	618.649	1853.93	-0.0015	-0.8	5.2	5.21	169195	138649	HOMO SAPIENS	NP_065976.2	NP_065976.2	CACHD1	VWFA and cache domain-containing protein 1 isoform 1 GN=CACHD1	1223	VWFA and cache domain-containing protein 1 isoform 1 GN=CACHD1
HEK293T	Rep2_0hpi	HOMO SAPIENS	HGASVTDTQLQIAKDAAQ	HEK_20220301_0hr	AP20220301_HEK293T_SARSCoV2_0hr_fxn1.22939.22939.3	3	1	HCD	30	95.1	19.41	3.05	1.25	16.36	18.16	0.47	94	12	1	1	0	3	30	20400000	0	3	0	0	0		Hydrogen	184	(D)	HGASVTDTQLQIAKDAAQ	18	(V)		RASTLVTDLQMLFETE	DSHSLNnKILNREVVn	NA	H G A S V\T\D\T\Q|L|Q|I-A/K D\A/A/Q	61.1	11	8	6	3	1	unbiased		0.972	97.5	43.13	11	100	618.649	1853.93	-0.0013	-0.7	1.4	5.21	169192	138649	HOMO SAPIENS	NP_065976.2	NP_065976.2	CACHD1	VWFA and cache domain-containing protein 1 isoform 1 GN=CACHD1	1223	VWFA and cache domain-containing protein 1 isoform 1 GN=CACHD1
HEK293T	Rep2_0hpi	HOMO SAPIENS	HGASVTDTQLQIAKDAAQ	HEK_20220301_0hr	AP20220301_HEK293T_SARSCoV2_0hr_fxn2.23430.23430.3	3	1	HCD	30	93.5	20.92	2.67	2.67	18.26	18.26	0.56	96.8	14	1	1	0	2	30	46600000	0	3	0	0	0		Hydrogen	184	(D)	HGASVTDTQLQIAKDAAQ	18	(V)		LkAIQLQTDTVSAGHDD	LDHGASVTDTQLQIAkD	NA	H G\A S\V\T\D\T\Q\L|Q|I-A/K D\A/A/Q	66.7	12	10	5	2	1	b-ion bias		0.977	98.5	42.55	11	14.28	618.652	1853.93	0.0057	3.1	9.1	5.21	164703	138649	HOMO SAPIENS	NP_065976.2	NP_065976.2	CACHD1	VWFA and cache domain-containing protein 1 isoform 1 GN=CACHD1	1223	VWFA and cache domain-containing protein 1 isoform 1 GN=CACHD1
HEK293T	Rep2_0hpi	HOMO SAPIENS	ILEDVTYYQDSLASYT	HEK_20220301_0hr	AP20220301_HEK293T_SARSCoV2_0hr_fxn2.47284.47284.2	2	1	HCD	30	97.3	6.93	1.96	2.21	4.97	4.71	1.82	65	8	0	0	5.1	13	30	446000	0	7	0	0	0		Hydrogen	441	(Y)	ILEDVTYYQDSLASYT	16	(F)		SLnELLVYnNEnVnLE	ENLSLDDCNKNLIEGF	NA	I L\E D\V\T Y-Y Q-D-S L-A S/Y-T	25	4	3	1	0	5	internal-ion bias		0.703	100	82.85	0	100	940.939	1880.88	-0.0099	-5.3	2.9	3.49	159062	138649	HOMO SAPIENS	NP_065976.2	NP_065976.2|NP_001280203.1	CACHD1	VWFA and cache domain-containing protein 1 isoform 1 GN=CACHD1	1223	VWFA and cache domain-containing protein 1 isoform 1 GN=CACHD1
HEK293T	Rep1_0hpi	HOMO SAPIENS	ISHTIHSSSTQLSSG	HEK_20211015_0hr	AG20211015_HT_HEK293T_SARS_HLAII_mock_fxn02.9883.9883.3	3	1	HCD	36	99.1	8.93	1.32	1.38	7.61	7.55	0.07	62.6	6	0	0	0	11	30	2860000	0	8	0	0	0		Hydrogen	737	(T)	ISHTIHSSSTQLSSG	15	(H)		HSHTLLCQTITSSG	PAkSSTQFGSYKQA		I S H T\I H\S\S\S T Q L S/S-G	26.7	4	4	1	0	1	b-ion bias		0.946	76.9	18.87	3	100	514.589	1541.76	-0.0034	-2.2	9.3	6.92	120347	138649	HOMO SAPIENS	NP_065976.2	NP_065976.2|NP_001280203.1	CACHD1	VWFA and cache domain-containing protein 1 isoform 1 GN=CACHD1	1223	VWFA and cache domain-containing protein 1 isoform 1 GN=CACHD1
HEK293T	Rep2_0hpi	HOMO SAPIENS	ISHTIHSSSTQLSSG	HEK_20220301_0hr	AP20220301_HEK293T_SARSCoV2_0hr_fxn2.10926.10926.3	3	1	HCD	30	96.6	8.65	1.31	0.18	7.34	8.46	0.17	64	9	0	0	0	12	30	4200000	0	8	0	0	0		Hydrogen	737	(T)	ISHTIHSSSTQLSSG	15	(H)		MTPVYVPSSAAGAGHP	VSSKSGSmKDRISGS	NA	I S\H T\I H S-S\S\T Q\L/S/S-G	40	6	5	2	0	2	b-ion bias		0.858	92	21.08	2	100	514.589	1541.76	-0.003	-1.9	7	6.92	119880	138649	HOMO SAPIENS	NP_065976.2	NP_065976.2|NP_001280203.1	CACHD1	VWFA and cache domain-containing protein 1 isoform 1 GN=CACHD1	1223	VWFA and cache domain-containing protein 1 isoform 1 GN=CACHD1
HEK293T	Rep1_0hpi	HOMO SAPIENS	ISHTIHSSSTQLSSGHT	HEK_20211015_0hr	AG20211015_HT_HEK293T_SARS_HLAII_mock_fxn02.9076.9076.3	3	1	HCD	36	98.4	10.24	0.39	-0.35	9.85	10.59	2.26	81.2	9	0	0	0	8	30	15000000	0	9	0	0	0		Hydrogen	737	(T)	ISHTIHSSSTQLSSGHT	17	(V)		THSSGQAGGAPLPPPPPPD	TISHTIHSSSTQLSSGH		I S H T\I H\S-S-S T Q/L/S/S G/H-T	35.3	6	2	4	0	3	y-ion bias		0.953	100	17.48	3	43.01	593.957	1779.86	-0.0053	-3	-5.2	7.02	166718	138649	HOMO SAPIENS	NP_065976.2	NP_065976.2|NP_001280203.1	CACHD1	VWFA and cache domain-containing protein 1 isoform 1 GN=CACHD1	1223	VWFA and cache domain-containing protein 1 isoform 1 GN=CACHD1
HEK293T	Rep1_0hpi	HOMO SAPIENS	ISHTIHSSSTQLSSGHT	HEK_20211015_0hr	AG20211015_HT_HEK293T_SARS_HLAII_mock_fxn02.9083.9083.4	4	1	HCD	36	100	9.17	1.66	-0.94	7.51	10.11	3.59	62	7	0	0	0	10	30	11100000	0	9	0	0	0		Hydrogen	737	(T)	ISHTIHSSSTQLSSGHT	17	(V)		GHSnANkIRmQVAGTH	PSVVRFAmPPGHTHSGS		I S H T-I H\S\S S T Q L/S/S/G/H-T	35.3	6	2	4	0	2	y-ion bias		0.902	87.4	17.48	4	18.99	445.72	1779.86	-0.0048	-2.7	1	7.02	166826	138649	HOMO SAPIENS	NP_065976.2	NP_065976.2|NP_001280203.1	CACHD1	VWFA and cache domain-containing protein 1 isoform 1 GN=CACHD1	1223	VWFA and cache domain-containing protein 1 isoform 1 GN=CACHD1
HEK293T	Rep2_0hpi	HOMO SAPIENS	ISHTIHSSSTQLSSGHT	HEK_20220301_0hr	AP20220301_HEK293T_SARSCoV2_0hr_fxn2.9233.9233.3	3	1	HCD	30	89.3	10.68	-1.25	-0.87	11.93	11.55	0.22	64.6	10	0	0	0	13	30	31900000	0	9	0	0	0		Hydrogen	737	(T)	ISHTIHSSSTQLSSGHT	17	(V)		SnRELSNKYGANKPSN	SQASNLISTAGQPGPHSQ	NA	I/S H T\I H|S|S/S T Q/L/S/S-G/H-T	52.9	9	3	8	2	2	y-ion bias		0.976	100	18.13	9	100	593.958	1779.86	-0.0032	-1.8	-1.8	7.02	162986	138649	HOMO SAPIENS	NP_065976.2	NP_065976.2|NP_001280203.1	CACHD1	VWFA and cache domain-containing protein 1 isoform 1 GN=CACHD1	1223	VWFA and cache domain-containing protein 1 isoform 1 GN=CACHD1
HEK293T	Rep2_0hpi	HOMO SAPIENS	ISHTIHSSSTQLSSGHT	HEK_20220301_0hr	AP20220301_HEK293T_SARSCoV2_0hr_fxn2.9266.9266.4	4	1	HCD	30	99.2	9.49	-0.5	1.51	9.99	7.98	0.02	52.5	10	0	0	0	13	30	35700000	0	9	0	0	0		Hydrogen	737	(T)	ISHTIHSSSTQLSSGHT	17	(V)		LGAMmSALLEDRSDRV	SQGAGSYVVRNGEnLEV	NA	I S H T-I H\S\S\S\T Q/L/S/S/G/H-T	52.9	9	4	5	0	2	unbiased		0.956	78.9	18.13	9	24.83	445.721	1779.86	-0.0011	-0.6	-6.6	7.02	166514	138649	HOMO SAPIENS	NP_065976.2	NP_065976.2|NP_001280203.1	CACHD1	VWFA and cache domain-containing protein 1 isoform 1 GN=CACHD1	1223	VWFA and cache domain-containing protein 1 isoform 1 GN=CACHD1
HEK293T	Rep2_0hpi	HOMO SAPIENS	LDHGASVTDTQLQIAKD	HEK_20220301_0hr	AP20220301_HEK293T_SARSCoV2_0hr_fxn1.22959.22959.3	3	1	HCD	30	97.2	10.14	1.41	0.95	8.73	9.19	0.25	45.8	11	1	1	0	9	30	4370000	0	3	0	0	0		Hydrogen	182	(I)	LDHGASVTDTQLQIAKD	17	(A)		LNQYLnALHHnTKIM	NYLDQIAKFWEIQGS	NA	L D H G A\S\V\T D\T-Q|L/Q/I/A/K-D	58.8	10	5	5	1	2	unbiased		0.931	60.9	43.12	9	100	604.642	1811.91	-0.0029	-1.6	-0.2	4.65	153954	138649	HOMO SAPIENS	NP_065976.2	NP_065976.2	CACHD1	VWFA and cache domain-containing protein 1 isoform 1 GN=CACHD1	1223	VWFA and cache domain-containing protein 1 isoform 1 GN=CACHD1
HEK293T	Rep2_0hpi	HOMO SAPIENS	LDHGASVTDTQLQIAKDAA	HEK_20220301_0hr	AP20220301_HEK293T_SARSCoV2_0hr_fxn1.26201.26201.3	3	1	HCD	30	97.3	12.33	0.59	0.43	11.75	11.9	1.08	84.9	13	1	1	1.22	3	24	732000	0	3	0	0	0		Hydrogen	182	(I)	LDHGASVTDTQLQIAKDAA	19	(Q)		THSAPSSLTQLYAHLVTQ	kAVAAESNATFFNISAASL	NA	L D H\G A\S\V\T\D\T-Q-L Q/I/A/K-D-A A	52.6	10	6	3	0	4	b-ion bias		0.08	100	48.95	0	100	652	1953.99	-0.0019	-1	-8.8	4.41	191415	138649	HOMO SAPIENS	NP_065976.2	NP_065976.2	CACHD1	VWFA and cache domain-containing protein 1 isoform 1 GN=CACHD1	1223	VWFA and cache domain-containing protein 1 isoform 1 GN=CACHD1
HEK293T	Rep1_0hpi	HOMO SAPIENS	LDHGASVTDTQLQIAKDAAQ	HEK_20211015_0hr	AG20211015_HT_HEK293T_SARS_HLAII_mock_fxn02.24380.24380.3	3	1	HCD	36	97.7	12.43	0.41	0.43	12.02	12.01	1.4	74	13	1	1	1.37	9	30	10900000	0	3	0	0	0		Hydrogen	182	(I)	LDHGASVTDTQLQIAKDAAQ	20	(V)		ACKTAVAQSLFPQPNGPAPQ	GGISEFYDLKkPPANLYQ		L D H\G\A\S\V T\D\T-Q\L-Q I/A/K-D A-A/Q	55	11	7	3	0	4	b-ion bias		0.909	89.5	43.47	8	100	694.685	2082.05	-0.0048	-2.3	-1.1	4.41	229380	138649	HOMO SAPIENS	NP_065976.2	NP_065976.2	CACHD1	VWFA and cache domain-containing protein 1 isoform 1 GN=CACHD1	1223	VWFA and cache domain-containing protein 1 isoform 1 GN=CACHD1
HEK293T	Rep2_0hpi	HOMO SAPIENS	LDHGASVTDTQLQIAKDAAQ	HEK_20220301_0hr	AP20220301_HEK293T_SARSCoV2_0hr_fxn2.26620.26620.3	3	1	HCD	30	92	10.69	0	NA	10.69	10.69	NA	60.5	11	1	1	0	10	30	4440000	0	3	0	0	0		Hydrogen	182	(I)	LDHGASVTDTQLQIAKDAAQ	20	(V)				NA	L D H G A\S\V T\D\T\Q\L-Q/I/A/K D A/A/Q	50	10	6	5	0	1	unbiased		-0.062	100	47.75	0	46.47	694.686	2082.05	-0.0017	-0.8	0	4.41	225319	138649	HOMO SAPIENS	NP_065976.2	NP_065976.2	CACHD1	VWFA and cache domain-containing protein 1 isoform 1 GN=CACHD1	1223	VWFA and cache domain-containing protein 1 isoform 1 GN=CACHD1
HEK293T	Rep1_0hpi	HOMO SAPIENS	QPETKRMVEHYTAYLSDNTR	HEK_20211015_0hr	AG20211015_HT_HEK293T_SARS_HLAII_mock_fxn02.23156.23156.4	4	1	HCD	36	90.4	8.15	1.27	2.1	6.88	6.05	0.36	56	7	1	3	0	13	30	13700000	0	6	0	0	0		Hydrogen	620	(S)	QPETKRMVEHYTAYLSDNTR	20	(L)		qGHNMVVYSHLDTnEFVIPVR	FELmVKSMVHHLYFnDkLE		Q P E T K R M V E H Y T/A/Y/L/S/D/N T/R	30	6	0	7	0	0	y-ion bias		0.976	81.9	41.35	10	66.39	610.548	2439.17	-0.0012	-0.5	-2.1	6.76	311077	138649	HOMO SAPIENS	NP_065976.2	NP_065976.2|NP_001280203.1	CACHD1	VWFA and cache domain-containing protein 1 isoform 1 GN=CACHD1	1223	VWFA and cache domain-containing protein 1 isoform 1 GN=CACHD1
HEK293T	Rep2_0hpi	HOMO SAPIENS	QPETKRMVEHYTAYLSDNTR	HEK_20220301_0hr	AP20220301_HEK293T_SARSCoV2_0hr_fxn2.25167.25167.4	4	1	HCD	30	88.5	8.92	7.39	7.1	1.53	1.82	2.74	64.2	7	1	3	0	13	30	10600000	0	6	0	0	0		Hydrogen	620	(S)	QPETKRMVEHYTAYLSDNTR	20	(L)		nVIGnDTkATYPGKHYFGNLW	AnAnQRSGRAGRTGPGQCFRLY	NA	Q P E T K R M V E H Y/T/A/Y/L/S/D/N T R	30	6	0	7	0	0	y-ion bias		0.896	85.2	45.32	5	100	610.548	2439.17	-0.004	-1.6	2.7	6.76	308389	138649	HOMO SAPIENS	NP_065976.2	NP_065976.2|NP_001280203.1	CACHD1	VWFA and cache domain-containing protein 1 isoform 1 GN=CACHD1	1223	VWFA and cache domain-containing protein 1 isoform 1 GN=CACHD1
HEK293T	Rep1_0hpi	HOMO SAPIENS	SEEGIFTVFPAHKFR	HEK_20211015_0hr	AG20211015_HT_HEK293T_SARS_HLAII_mock_fxn02.34976.34976.3	3	1	HCD	36	98.2	15.4	4.62	6.42	10.78	8.98	0.68	87.4	11	1	2	1.3	5	30	16300000	0	2	0	0	0		Hydrogen	140	(S)	SEEGIFTVFPAHKFR	15	(C)		DTLTVKPDEALFTAMI	STkVPSLFVTKEGTND		S E\E G-I/F/T/V/F/P/A H/K/F/R	60	9	1	9	0	1	y-ion bias		0.972	89.2	61.85	13	78.19	588.972	1764.91	-0.0038	-2.2	-3.3	6.48	156975	138649	HOMO SAPIENS	NP_065976.2	NP_065976.2	CACHD1	VWFA and cache domain-containing protein 1 isoform 1 GN=CACHD1	1223	VWFA and cache domain-containing protein 1 isoform 1 GN=CACHD1
HEK293T	Rep1_0hpi	HOMO SAPIENS	SEEGIFTVFPAHKFR	HEK_20211015_0hr	AG20211015_HT_HEK293T_SARS_HLAII_mock_fxn03.32698.32698.3	3	1	HCD	36	98.2	15.86	5.81	6.29	10.05	9.57	1.42	86.5	12	1	2	2.25	5	30	9440000	0	2	0	0	0		Hydrogen	140	(S)	SEEGIFTVFPAHKFR	15	(C)		DTLTVKPDEALFTAMI	STkVPSLFVTKEGTND		S E\E G-I/F/T/V/F/P/A/H/K-F/R	73.3	11	1	9	0	2	y-ion bias		0.968	89.5	61.33	10	100	588.973	1764.91	-0.0008	-0.5	-1.6	6.48	150516	138649	HOMO SAPIENS	NP_065976.2	NP_065976.2	CACHD1	VWFA and cache domain-containing protein 1 isoform 1 GN=CACHD1	1223	VWFA and cache domain-containing protein 1 isoform 1 GN=CACHD1
HEK293T	Rep2_0hpi	HOMO SAPIENS	SEEGIFTVFPAHKFR	HEK_20220301_0hr	AP20220301_HEK293T_SARSCoV2_0hr_fxn2.37076.37076.3	3	2	HCD	30	97.8	16.78	5.97	10.3	10.81	6.48	1.33	85.9	9	1	2	1.13	8	30	9260000	0	2	0	0	0		Hydrogen	140	(S)	SEEGIFTVFPAHKFR	15	(C)		SEPAMWKVPLFTSGKS	STkVPSLFVTKEGTND	NA	S E\E G\I/F/T/V/F/P/A H K F/R	46.7	7	2	7	0	0	y-ion bias		0.835	89.2	64.8	6	100	588.976	1764.91	0.0058	3.3	7.7	6.48	155917	138649	HOMO SAPIENS	NP_065976.2	NP_065976.2	CACHD1	VWFA and cache domain-containing protein 1 isoform 1 GN=CACHD1	1223	VWFA and cache domain-containing protein 1 isoform 1 GN=CACHD1
HEK293T	Rep2_0hpi	HOMO SAPIENS	SEEGIFTVFPAHKFR	HEK_20220301_0hr	AP20220301_HEK293T_SARSCoV2_0hr_fxn3.36568.36568.3	3	2	HCD	30	95.7	16.66	6.53	9.19	10.13	7.47	0.57	87.5	9	1	2	1.12	6	30	21800000	0	2	0	0	0		Hydrogen	140	(S)	SEEGIFTVFPAHKFR	15	(C)		WRNkKFVEDLASTE	STkVPSLFVTKEGTND	NA	S E\E G\I/F/T/V/F/P/A H K F/R	46.7	7	2	7	0	0	y-ion bias		0.949	88.2	64.25	4	100	588.973	1764.91	-0.0025	-1.4	7.3	6.48	160611	138649	HOMO SAPIENS	NP_065976.2	NP_065976.2	CACHD1	VWFA and cache domain-containing protein 1 isoform 1 GN=CACHD1	1223	VWFA and cache domain-containing protein 1 isoform 1 GN=CACHD1
HEK293T	Rep2_0hpi	HOMO SAPIENS	SEEGIFTVFPAHKFR	HEK_20220301_0hr	AP20220301_HEK293T_SARSCoV2_0hr_fxn2.37034.37034.4	4	1	HCD	30	98.4	18.88	6.01	6.99	12.87	11.88	1.65	90.1	12	1	2	1.05	6	30	12400000	0	2	0	0	0		Hydrogen	140	(S)	SEEGIFTVFPAHKFR	15	(C)		WRNKkFVEDLASTE	STkVPSLFVTKEGTND	NA	S E\E G\I\F/T/V/F/P/A/H/K/F/R	73.3	11	3	9	0	0	y-ion bias		0.987	97.4	64.78	12	100	441.981	1764.91	-0.0026	-1.5	7.2	6.48	160611	138649	HOMO SAPIENS	NP_065976.2	NP_065976.2	CACHD1	VWFA and cache domain-containing protein 1 isoform 1 GN=CACHD1	1223	VWFA and cache domain-containing protein 1 isoform 1 GN=CACHD1
HEK293T	Rep2_0hpi	HOMO SAPIENS	SEEGIFTVFPAHKFR	HEK_20220301_0hr	AP20220301_HEK293T_SARSCoV2_0hr_fxn3.36569.36569.4	4	1	HCD	30	97.7	17.71	4.63	6.57	13.07	11.14	0.06	91.1	10	1	2	1.05	6	30	24400000	0	2	0	0	0		Hydrogen	140	(S)	SEEGIFTVFPAHKFR	15	(C)		IKLSTDPGFRCnVGVT	STkVPSLFVTKEGTND	NA	S E\E G\I F/T V/F/P/A/H/K/F/R	46.7	7	2	8	0	0	y-ion bias		0.938	78.4	64.27	10	53.3	441.983	1764.91	0.0018	1	7.7	6.48	155471	138649	HOMO SAPIENS	NP_065976.2	NP_065976.2	CACHD1	VWFA and cache domain-containing protein 1 isoform 1 GN=CACHD1	1223	VWFA and cache domain-containing protein 1 isoform 1 GN=CACHD1
HEK293T	Rep1_0hpi	HOMO SAPIENS	SQPETKRMVEHYTAYLSDNTR	HEK_20211015_0hr	AG20211015_HT_HEK293T_SARS_HLAII_mock_fxn02.24149.24149.4	4	1	HCD	36	95.4	11.11	1.58	0.43	9.53	10.67	1.98	76.5	11	1	3	1.1	11	30	10800000	0	7	0	0	0		Hydrogen	619	(L)	SQPETKRMVEHYTAYLSDNTR	21	(L)		WIFEPQkHYTLERSTLCFE	DRFRFALnSmVEKHLNSQMW		S Q\P E T K R M V E-H/Y/T/A/Y/L/S/D/N T/R	42.9	9	1	9	0	1	y-ion bias		0.859	81	43.02	7	100	632.305	2526.2	-0.0072	-2.8	-6	6.48	329197	138649	HOMO SAPIENS	NP_065976.2	NP_065976.2|NP_001280203.1	CACHD1	VWFA and cache domain-containing protein 1 isoform 1 GN=CACHD1	1223	VWFA and cache domain-containing protein 1 isoform 1 GN=CACHD1
HEK293T	Rep1_0hpi	HOMO SAPIENS	SQPETKRMVEHYTAYLSDNTR	HEK_20211015_0hr	AG20211015_HT_HEK293T_SARS_HLAII_mock_fxn02.18078.18078.4	4	1	HCD	36	97.6	7.58	2.2	3.67	5.38	3.91	0.07	70.9	8	1	3	1.18	4	15	852000	0	7	0	0	0	M626m	Hydrogen	619	(L)	SQPETKRmVEHYTAYLSDNTR	21	(L)		YVGEMTFTkGTGTQGYAFITGnR	GVKDSSFFANPVEISPPYCSQGR		S Q\P E T K R m V E H/Y T/A/Y/L/S D/N T/R	19	4	1	7	0	0	y-ion bias	m:Oxidized methionine	0.573	79.1	32.92	1	100	636.306	2526.2	15.9996	1.8	4.7	6.48	336290	138649	HOMO SAPIENS	NP_065976.2	NP_065976.2|NP_001280203.1	CACHD1	VWFA and cache domain-containing protein 1 isoform 1 GN=CACHD1	1223	VWFA and cache domain-containing protein 1 isoform 1 GN=CACHD1
HEK293T	Rep2_0hpi	HOMO SAPIENS	SQPETKRMVEHYTAYLSDNTRL	HEK_20220301_0hr	AP20220301_HEK293T_SARSCoV2_0hr_fxn2.32623.32623.4	4	1	HCD	30	88.8	12.44	2.94	2.7	9.5	9.74	0	76.3	9	2	3	0	9	30	6250000	0	7	0	0	0		Hydrogen	619	(L)	SQPETKRMVEHYTAYLSDNTRL	22	(I)		TNGVFSVIHPnKSFESADREYLQ	LTDFVIEYnTEnKDLISELHIM	NA	S Q\P E T K R M V E H-Y/T/A|Y|L/S/D/N T-R-L	40.9	9	3	7	2	3	y-ion bias		-0.685	100	57.87	0	100	660.577	2639.29	-0.0033	-1.2	4.3	6.48	394990	138649	HOMO SAPIENS	NP_065976.2	NP_065976.2|NP_001280203.1	CACHD1	VWFA and cache domain-containing protein 1 isoform 1 GN=CACHD1	1223	VWFA and cache domain-containing protein 1 isoform 1 GN=CACHD1
HEK293T	Rep1_0hpi	HOMO SAPIENS	SSEEGIFTVFPAHKFR	HEK_20211015_0hr	AG20211015_HT_HEK293T_SARS_HLAII_mock_fxn02.35076.35076.3	3	1	HCD	36	98.7	6.68	3.85	3.6	2.83	3.08	0.96	55.2	5	1	2	0	15	30	498000	0	3	0	0	0		Hydrogen	139	(F)	SSEEGIFTVFPAHKFR	16	(C)		AVEPFWKARVNEYSR	SSPEKILSPFSQkYQA		S S E E G I/F/T V/F/P A H K F/R	18.8	3	0	5	0	0	y-ion bias		0.656	100	61.93	0	100	617.985	1851.94	0.0016	0.9	-5.2	6.48	169340	138649	HOMO SAPIENS	NP_065976.2	NP_065976.2	CACHD1	VWFA and cache domain-containing protein 1 isoform 1 GN=CACHD1	1223	VWFA and cache domain-containing protein 1 isoform 1 GN=CACHD1
HEK293T	Rep1_0hpi	HOMO SAPIENS	TKRMVEHYTAYLSDNTR	HEK_20211015_0hr	AG20211015_HT_HEK293T_SARS_HLAII_mock_fxn02.16499.16499.3	3	1	HCD	36	99.3	17.32	3.1	1.8	14.22	15.52	2.56	87.2	10	1	3	0	7	30	2320000	0	6	0	0	0		Hydrogen	623	(E)	TKRMVEHYTAYLSDNTR	17	(L)		EIYIYEGATLPLEAEPNY	VMSSARLHTPMYFFLGnL		T K R\M V E\H|Y|T/A/Y/L/S D/N T/R	41.2	7	4	8	2	0	y-ion bias		0.128	100	29.95	0	100	695.677	2085.02	-0.0027	-1.3	4.4	8.2	228827	138649	HOMO SAPIENS	NP_065976.2	NP_065976.2|NP_001280203.1	CACHD1	VWFA and cache domain-containing protein 1 isoform 1 GN=CACHD1	1223	VWFA and cache domain-containing protein 1 isoform 1 GN=CACHD1
HEK293T	Rep1_0hpi	HOMO SAPIENS	TKRMVEHYTAYLSDNTR	HEK_20211015_0hr	AG20211015_HT_HEK293T_SARS_HLAII_mock_fxn02.16466.16466.4	4	1	HCD	36	92.8	13.32	2.26	0.68	11.06	12.64	1.17	79.2	10	1	3	0	10	30	10500000	0	6	0	0	0		Hydrogen	623	(E)	TKRMVEHYTAYLSDNTR	17	(L)		VHHNSPPLGkEVSPPVDYA	YTGKGHFNIQPnkKSPPE		T K R M V E\H\Y T\A\Y/L/S/D/N/T/R	52.9	9	4	6	0	0	unbiased		0.874	100	30.25	7	100	522.01	2085.02	0.002	0.9	-9.5	8.2	224059	138649	HOMO SAPIENS	NP_065976.2	NP_065976.2|NP_001280203.1	CACHD1	VWFA and cache domain-containing protein 1 isoform 1 GN=CACHD1	1223	VWFA and cache domain-containing protein 1 isoform 1 GN=CACHD1
HEK293T	Rep2_0hpi	HOMO SAPIENS	TKRMVEHYTAYLSDNTR	HEK_20220301_0hr	AP20220301_HEK293T_SARSCoV2_0hr_fxn2.15241.15241.4	4	1	HCD	30	97.3	6.88	1.97	2.21	4.91	4.66	3.2	48.8	7	1	3	0	16	30	5550000	0	6	0	0	0	M626m	Hydrogen	623	(E)	TKRmVEHYTAYLSDNTR	17	(L)		YVQkFNEARSMVTSNRE	LYAFSMWVGkNGINSSRE	NA	T K R m V E H Y\T\A\Y|L/S/D/N T R	35.3	6	4	4	1	0	unbiased	m:Oxidized methionine	0.499	58.8	28.63	0	100	526.011	2085.02	16.006	5.3	5.3	8.2	220896	138649	HOMO SAPIENS	NP_065976.2	NP_065976.2|NP_001280203.1	CACHD1	VWFA and cache domain-containing protein 1 isoform 1 GN=CACHD1	1223	VWFA and cache domain-containing protein 1 isoform 1 GN=CACHD1
HEK293T	Rep1_0hpi	HOMO SAPIENS	TPNGVLRIYPGSL	HEK_20211015_0hr	AG20211015_HT_HEK293T_SARS_HLAII_mock_fxn02.39317.39317.2	2	1	HCD	36	99.4	13.17	-1.23	-0.34	14.4	13.51	0.48	73.3	9	1	1	0	9	30	3180000	0	3	0	0	0		Hydrogen	684	(A)	TPNGVLRIYPGSL	13	(M)		SGPAWLGLVFLGGL	VVVMVGAGISTPSGI		T P|N/G-V/L/R\I Y|P G/S/L	53.8	7	3	7	2	1	y-ion bias		0.944	85	69.67	7	100	693.89	1386.77	-0.0013	-0.9	-3.8	8.41	72723	138649	HOMO SAPIENS	NP_065976.2	NP_065976.2|NP_001280203.1	CACHD1	VWFA and cache domain-containing protein 1 isoform 1 GN=CACHD1	1223	VWFA and cache domain-containing protein 1 isoform 1 GN=CACHD1
HEK293T	Rep2_0hpi	HOMO SAPIENS	TPNGVLRIYPGSL	HEK_20220301_0hr	AP20220301_HEK293T_SARSCoV2_0hr_fxn2.41789.41789.2	2	1	HCD	30	95.6	16.83	2	1.43	14.83	15.4	1.07	82.3	11	1	1	0	8	30	1130000	0	3	0	0	0		Hydrogen	684	(A)	TPNGVLRIYPGSL	13	(M)		NGPIIRSIYIPSG	PGSITKVFPSVASP	NA	T P|N/G/V/L/R\I\Y|P-G|S/L	84.6	11	5	8	3	1	unbiased		0.781	66.6	72.95	1	100	693.89	1386.77	-0.0011	-0.8	-0.8	8.41	72718	138649	HOMO SAPIENS	NP_065976.2	NP_065976.2|NP_001280203.1	CACHD1	VWFA and cache domain-containing protein 1 isoform 1 GN=CACHD1	1223	VWFA and cache domain-containing protein 1 isoform 1 GN=CACHD1
HEK293T	Rep2_0hpi	HOMO SAPIENS	TPNGVLRIYPGSLMDKAFDPT	HEK_20220301_0hr	AP20220301_HEK293T_SARSCoV2_0hr_fxn2.46754.46754.3	3	1	HCD	30	97.3	12.55	2.33	2.95	10.21	9.6	2.33	75	10	2	2	0	10	30	3220000	0	4	0	0	0		Hydrogen	684	(A)	TPNGVLRIYPGSLMDKAFDPT	21	(R)		ANKGESAARRVHcLIVAYSK	SLLnGGITITVNFWYkGAPTP	NA	T P\N G V L R I\Y\P G-S L/M/D K-A\F D/P-T	23.8	5	4	3	0	3	unbiased		0.849	100	81.93	7	100	764.729	2292.17	0.0032	1.4	1.1	5.63	270111	138649	HOMO SAPIENS	NP_065976.2	NP_065976.2|NP_001280203.1	CACHD1	VWFA and cache domain-containing protein 1 isoform 1 GN=CACHD1	1223	VWFA and cache domain-containing protein 1 isoform 1 GN=CACHD1
HEK293T	Rep2_0hpi	HOMO SAPIENS	TPNGVLRIYPGSLMDKAFDPT	HEK_20220301_0hr	AP20220301_HEK293T_SARSCoV2_0hr_fxn3.46570.46570.3	3	1	HCD	30	97.5	9.75	2.24	1.84	7.5	7.91	0.2	61.9	8	2	2	0	13	30	36900000	0	4	0	0	0		Hydrogen	684	(A)	TPNGVLRIYPGSLMDKAFDPT	21	(R)		NIDAKCAKRLmPNLRYDTP	LAKLGLSFnSISAVDnGSLAnTP	NA	T P\N G V L R I Y\P G S\L/M D K A\F/D/P-T	23.8	5	4	3	0	1	unbiased		0.99	96.9	80.92	13	100	764.728	2292.17	0	0	4.6	5.63	274650	138649	HOMO SAPIENS	NP_065976.2	NP_065976.2|NP_001280203.1	CACHD1	VWFA and cache domain-containing protein 1 isoform 1 GN=CACHD1	1223	VWFA and cache domain-containing protein 1 isoform 1 GN=CACHD1
HEK293T	Rep2_0hpi	HOMO SAPIENS	TPNGVLRIYPGSLMDKAFDPT	HEK_20220301_0hr	AP20220301_HEK293T_SARSCoV2_0hr_fxn3.40167.40167.3	3	2	HCD	30	94.4	15.83	3.88	4.59	11.95	11.24	0.06	76.7	11	2	2	0	7	30	7780000	0	4	0	0	0	M697m	Hydrogen	684	(A)	TPNGVLRIYPGSLmDKAFDPT	21	(R)		PAEkRATLYFPSKAEMQTPT	YYAPFAYTYVRPRSLRSPT	NA	T P|N/G V L R\I\Y-P-G S L\m D K-A\F D|P-T	33.3	7	6	3	2	4	b-ion bias	m:Oxidized methionine	0.974	95	70.37	2	100	770.061	2292.17	15.9983	1.5	1.5	5.63	278684	138649	HOMO SAPIENS	NP_065976.2	NP_065976.2|NP_001280203.1	CACHD1	VWFA and cache domain-containing protein 1 isoform 1 GN=CACHD1	1223	VWFA and cache domain-containing protein 1 isoform 1 GN=CACHD1
HEK293T	Rep2_0hpi	HOMO SAPIENS	TPNGVLRIYPGSLMDKAFDPTR	HEK_20220301_0hr	AP20220301_HEK293T_SARSCoV2_0hr_fxn3.43184.43184.4	4	1	HCD	30	95.1	12.7	1.12	0.42	11.58	12.29	0.88	68.1	10	2	3	0	11	30	9620000	0	4	0	0	0		Hydrogen	684	(A)	TPNGVLRIYPGSLMDKAFDPTR	22	(R)		TPQLVPnTLLHNGmTGRnLTPR	PEVnLKKYSGCLKDIEISRTP	NA	T/P|N G V L R I Y/P-G S L/M/D/K/A/F D/P T-R	36.4	8	1	9	1	2	y-ion bias		0.928	73.2	75.1	6	100	612.825	2448.27	0.0066	2.7	4.3	8.25	276671	138649	HOMO SAPIENS	NP_065976.2	NP_065976.2|NP_001280203.1	CACHD1	VWFA and cache domain-containing protein 1 isoform 1 GN=CACHD1	1223	VWFA and cache domain-containing protein 1 isoform 1 GN=CACHD1
HEK293T	Rep1_0hpi	HOMO SAPIENS	TPNGVLRIYPGSLMDKAFDPTRRQ	HEK_20211015_0hr	AG20211015_HT_HEK293T_SARS_HLAII_mock_fxn03.35946.35946.4	4	1	HCD	36	98.3	9.97	5.36	5.94	4.61	4.03	0.1	65.1	8	3	4	0	13	30	1720000	0	4	0	0	0		Hydrogen	684	(A)	TPNGVLRIYPGSLMDKAFDPTRRQ	24	(W)		PIQVYPPVCKEEkKVAATWHGPR	TFLWFIPFVQSLmDLKDLGVAYI		T P|N-G V L R I Y P G-S-L M/D/K-A F D/P T-R R Q	16.7	4	1	4	1	5	internal-ion bias		0.953	86.8	67.22	1	100	683.862	2732.43	-0.0056	-2.1	-3.5	9.97	348266	138649	HOMO SAPIENS	NP_065976.2	NP_065976.2|NP_001280203.1	CACHD1	VWFA and cache domain-containing protein 1 isoform 1 GN=CACHD1	1223	VWFA and cache domain-containing protein 1 isoform 1 GN=CACHD1
HEK293T	Rep2_0hpi	HOMO SAPIENS	PDGEPQPGLESQGRAASMP	HEK_20220301_0hr	AP20220301_HEK293T_SARSCoV2_0hr_fxn1.36691.36691.3	3	1	HCD	30	87.8	6.57	6.64	5.45	-0.08	1.12	1.21	66	5	1	1	0	12	22	825000	0	2	0	0	0		Hydrogen	1985	(G)	PDGEPQPGLESQGRAASMP	19	(R)		PDGESISVRKEGYVSEGD	PDGEFELmSYRLNTHV	NA	P D|G|E|P-Q P G-L E S Q G R A A S M P	15.8	3	3	3	3	2	unbiased		0.888	100	68.23	0	100	641.967	1923.89	0.0002	0.1	-3.3	4.14	160744	264717	HOMO SAPIENS	NP_000709.1	NP_000709.1|NP_001230741.1	CACNA1B	voltage-dependent N-type calcium channel subunit alpha-1B isoform 1 GN=CACNA1B	2339	voltage-dependent N-type calcium channel subunit alpha-1B isoform 1 GN=CACNA1B
HEK293T	Rep2_0hpi	HOMO SAPIENS	IFKITRYWNSLSNLVASLLNSVRS	HEK_20220301_0hr	AP20220301_HEK293T_SARSCoV2_0hr_fxn2.59840.59840.2	2	2	HCD	30	100	6.3	3.77	3.77	2.53	2.53	0.2	53.8	5	3	3	0	19	30	1060000	0	7	0	0	0	N639n	Hydrogen	627	(R)	IFKITRYWNSLSnLVASLLNSVRS	24	(I)		PHYLHFGIkALSALLIWLTVEYR	PYEVTLWILLASLAkIGFHLYHR	NA	I F\K I T R Y W N\S\L-S n L V-A/S L L N S V R S	12.5	3	3	1	0	2	b-ion bias	n:Deamidated	-0.674	60.2	105.23	0	100	1391.78	2781.54	1.0071	8.3	1.4	9.99	134351	251510	HOMO SAPIENS	NP_955630.3	NP_955630.3|NP_001161097.1|NP_001123299.1|NP_001123301.1|NP_001123302.2|NP_001161096.2|NP_001123303.1|NP_001123304.1|NP_001123305.1|NP_001123306.1|NP_001123307.1|NP_001123308.1|NP_001123309.1|NP_001123310.1|NP_001123311.1|NP_000710.5|NP_001123312.1|NP_001123313.1|NP_001123314.1|NP_001123315.1|NP_001161095.1|NP_001123316.1|NP_001123318.1	CACNA1C	voltage-dependent L-type calcium channel subunit alpha-1C isoform 1 GN=CACNA1C	2221	voltage-dependent L-type calcium channel subunit alpha-1C isoform 1 GN=CACNA1C
HEK293T	Rep2_0hpi	HOMO SAPIENS	VEISIFFIIYIIIIAFFMMNIFVGFVIVTF	HEK_20220301_0hr	AP20220301_HEK293T_SARSCoV2_0hr_fxn3.44560.44560.4	4	1	HCD	30	95	6.86	3.75	5.49	3.11	1.37	0.88	58.8	8	0	0	0	17	30	115000000	0	3	0	0	0	M1177m M1178m	Hydrogen	1160	(R)	VEISIFFIIYIIIIAFFmmNIFVGFVIVTF	30	(Q)		DLHSVHASSVFDVSRALVRRALRAEVmREIR	FnVFLKIKDILPRHIQLIMSFCSTFLSLLP	NA	V E I-S/I/F/F/I I Y I I I I A F F-m m N I F V G\F\V I V T F	16.7	5	2	4	0	2	y-ion bias	m:Oxidized methionine	0.984	99.4	77.48	8	100	898.745	3559.98	31.9792	-3	5.1	4	306074	251510	HOMO SAPIENS	NP_955630.3	NP_955630.3|NP_001161097.1|NP_001123299.1|NP_001123301.1|NP_001123302.2|NP_001161096.2|NP_001123303.1|NP_001123304.1|NP_001123305.1|NP_001123306.1|NP_001123307.1|NP_001123308.1|NP_001123309.1|NP_001123310.1|NP_001123311.1|NP_000710.5|NP_001123312.1|NP_001123313.1|NP_001123314.1|NP_001123315.1|NP_001161095.1|NP_001123316.1|NP_001123318.1	CACNA1C	voltage-dependent L-type calcium channel subunit alpha-1C isoform 1 GN=CACNA1C	2221	voltage-dependent L-type calcium channel subunit alpha-1C isoform 1 GN=CACNA1C
HEK293T	Rep2_0hpi	HOMO SAPIENS	ALKYLNIAFTMVFSLE	HEK_20220301_0hr	AP20220301_HEK293T_SARSCoV2_0hr_fxn3.53297.53297.3	3	2	HCD	30	97.9	6.74	6.7	5.67	0.04	1.07	0.01	61.4	6	0	0	0	17	30	103000000	0	3	0	0	0	K1511k	Hydrogen	1509	(L)	ALkYLNIAFTMVFSLE	16	(C)		LSFNYKIQLAEKGMIF	LYKAQGVYSAAALFSLTV	NA	A L\k Y L/N/I A-F-T M V F-S L-E	18.8	3	1	2	0	4	internal-ion bias	k:Acetyl	0.988	94.1	92.02	12	27.38	634.678	1860	42.0222	6.1	0.2	6.26	141477	263781	HOMO SAPIENS	NP_001192222.1	NP_001192222.1|NP_000712.2|NP_001192223.1	CACNA1E	voltage-dependent R-type calcium channel subunit alpha-1E isoform 1 GN=CACNA1E	2313	voltage-dependent R-type calcium channel subunit alpha-1E isoform 1 GN=CACNA1E
HEK293T	Rep2_0hpi	HOMO SAPIENS	FLIQEHFRKFMK	HEK_20220301_0hr	AP20220301_HEK293T_SARSCoV2_0hr_fxn3.49643.49643.2	2	1	HCD	30	97	6.54	6.28	4.96	0.26	1.58	1.39	55.6	5	1	3	1.12	15	30	3670000	0	0	0	0	0	M1537m	Hydrogen	1527	(T)	FLIQEHFRKFmK	12	(R)		IFLQKRSLTYDQQ	LQYEGVAVMKLFNK	NA	F L|I|Q/E H F R K F-m/K	33.3	4	2	4	2	1	y-ion bias	m:Oxidized methionine	0.913	91.2	86.18	3	100	820.447	1623.88	16.0031	5	3.5	9.99	93621	214686	HOMO SAPIENS	NP_000060.2	NP_000060.2	CACNA1S	voltage-dependent L-type calcium channel subunit alpha-1S GN=CACNA1S	1873	voltage-dependent L-type calcium channel subunit alpha-1S GN=CACNA1S
HEK293T	Rep2_0hpi	HOMO SAPIENS	VNNITAKGITDYKKGFSF	HEK_20220301_0hr	AP20220301_HEK293T_SARSCoV2_0hr_fxn2.23205.23205.3	3	1	HCD	30	95.5	4.41	4.61	3.36	-0.2	1.05	1.46	47.6	5	2	3	1.12	17	30	1620000	0	4	0	0	0		Hydrogen	322	(A)	VNNITAKGITDYKKGFSF	18	(A)		LGVGAFVSYGGHAKAVNNIE	kGVYKEKHnSARKGSnR	NA	V N N I-T A K-G-I\T/D/Y K K G-F S F	22.2	4	1	2	0	4	internal-ion bias		0.876	43.2	41.48	0	62.9	668.354	2003.06	-0.0131	-6.5	6	9.53	193366	124322	HOMO SAPIENS	NP_000713.2	NP_000713.2	CACNA2D1	voltage-dependent calcium channel subunit alpha-2/delta-1 preproprotein GN=CACNA2D1	1091	voltage-dependent calcium channel subunit alpha-2/delta-1 preproprotein GN=CACNA2D1
HEK293T	Rep2_0hpi	HOMO SAPIENS	DLNGYVLLHPNLKPQ	HEK_20220301_0hr	AP20220301_HEK293T_SARSCoV2_0hr_fxn2.39742.39742.3	3	1	HCD	30	89	10.93	5.68	4.47	5.25	6.46	0.21	69.5	10	0	1	0	13	30	1920000	0	1	0	0	0		Hydrogen	553	(I)	DLNGYVLLHPNLKPQ	15	(T)		VTYGARGKLHFATAKT	LNPFIYSLRNKDIQ	NA	D L\N G-Y/V-L L/H/P N-L-K/P/Q	46.7	7	1	5	0	4	y-ion bias		0.698	89.5	69.37	3	100	574.317	1720.94	-0.001	-0.6	-7.1	6.74	97958	131013	HOMO SAPIENS	NP_001167522.1	NP_001167522.1|NP_001005505.1|NP_006021.2|NP_001278030.1	CACNA2D2	voltage-dependent calcium channel subunit alpha-2/delta-2 isoform c precursor GN=CACNA2D2	1150	voltage-dependent calcium channel subunit alpha-2/delta-2 isoform c precursor GN=CACNA2D2
HEK293T	Rep1_0hpi	HOMO SAPIENS	DLNGYVLLHPNLKPQT	HEK_20211015_0hr	AG20211015_HT_HEK293T_SARS_HLAII_mock_fxn02.37644.37644.2	2	1	HCD	36	100	13.62	1.96	0.67	11.66	12.95	0.66	87.4	12	0	1	2.44	5	30	463000	0	2	0	0	0		Hydrogen	553	(I)	DLNGYVLLHPNLKPQT	16	(T)		InGNPPTEKPGGLKGKTL	DVALPTAGPVAKLEVASSP		D L|N\G\Y\V\L L H/P-N-L-K/P-Q-T	68.8	11	5	3	1	5	internal-ion bias		0.653	100	66.62	0	100	911.499	1821.99	0.0042	2.3	-9.3	6.74	102628	131013	HOMO SAPIENS	NP_001167522.1	NP_001167522.1|NP_001005505.1|NP_006021.2|NP_001278030.1	CACNA2D2	voltage-dependent calcium channel subunit alpha-2/delta-2 isoform c precursor GN=CACNA2D2	1150	voltage-dependent calcium channel subunit alpha-2/delta-2 isoform c precursor GN=CACNA2D2
HEK293T	Rep1_0hpi	HOMO SAPIENS	DLNGYVLLHPNLKPQT	HEK_20211015_0hr	AG20211015_HT_HEK293T_SARS_HLAII_mock_fxn02.37634.37634.3	3	1	HCD	36	100	10.53	4.05	4.84	6.48	5.69	4.05	79.7	11	0	1	0	10	30	5450000	0	2	0	0	0		Hydrogen	553	(I)	DLNGYVLLHPNLKPQT	16	(T)		nLSFQYLPNIKQLDK	LDERVGYARILFKNQ		D L|N G-Y-V-L-L H/P N-L-K/P-Q-T	50	8	1	3	1	8	internal-ion bias		0.868	97.8	66.6	11	94.59	608.001	1821.99	0.003	1.6	7.8	6.74	104139	131013	HOMO SAPIENS	NP_001167522.1	NP_001167522.1|NP_001005505.1|NP_006021.2|NP_001278030.1	CACNA2D2	voltage-dependent calcium channel subunit alpha-2/delta-2 isoform c precursor GN=CACNA2D2	1150	voltage-dependent calcium channel subunit alpha-2/delta-2 isoform c precursor GN=CACNA2D2
HEK293T	Rep2_0hpi	HOMO SAPIENS	DLNGYVLLHPNLKPQT	HEK_20220301_0hr	AP20220301_HEK293T_SARSCoV2_0hr_fxn2.39794.39794.3	3	1	HCD	30	99.8	19.01	4.97	4.5	14.05	14.52	0.56	95.4	13	0	1	0	3	30	26600000	0	2	0	0	0		Hydrogen	553	(I)	DLNGYVLLHPNLKPQT	16	(T)		GTEGKkYKLLVETVTN	EVTnKVGGIYTVIQTKA	NA	D L|N/G-Y/V/L/L/H/P N-L-K/P-Q-T	75	12	1	8	1	5	y-ion bias		0.945	91.2	69.98	12	61.75	608.001	1821.99	0.0024	1.3	-4.1	6.74	107122	131013	HOMO SAPIENS	NP_001167522.1	NP_001167522.1|NP_001005505.1|NP_006021.2|NP_001278030.1	CACNA2D2	voltage-dependent calcium channel subunit alpha-2/delta-2 isoform c precursor GN=CACNA2D2	1150	voltage-dependent calcium channel subunit alpha-2/delta-2 isoform c precursor GN=CACNA2D2
HEK293T	Rep1_0hpi	HOMO SAPIENS	DLNGYVLLHPNLKPQTTN	HEK_20211015_0hr	AG20211015_HT_HEK293T_SARS_HLAII_mock_fxn02.36835.36835.3	3	1	HCD	36	95.6	8.43	5.58	4.58	2.86	3.85	5.58	79.5	10	0	1	0	7	24	679000	0	3	0	0	0		Hydrogen	553	(I)	DLNGYVLLHPNLKPQTTN	18	(F)		FPQLnPHLLVYGNPDIAK	QPVKVVFFTFLYSLMMS		D L N G-Y-V-L L H-P N-L-K/P-Q-T T/N	38.9	7	0	2	0	8	internal-ion bias		-0.224	83.4	65.1	0	100	679.696	2037.08	-0.0039	-1.9	-3.9	6.74	166284	131013	HOMO SAPIENS	NP_001167522.1	NP_001167522.1|NP_001005505.1|NP_006021.2|NP_001278030.1	CACNA2D2	voltage-dependent calcium channel subunit alpha-2/delta-2 isoform c precursor GN=CACNA2D2	1150	voltage-dependent calcium channel subunit alpha-2/delta-2 isoform c precursor GN=CACNA2D2
HEK293T	Rep2_0hpi	HOMO SAPIENS	DLNGYVLLHPNLKPQTTN	HEK_20220301_0hr	AP20220301_HEK293T_SARSCoV2_0hr_fxn2.39034.39034.3	3	1	HCD	30	97.6	12.74	5.97	4.74	6.76	7.99	1.3	81.3	10	0	1	0	9	30	9500000	0	3	0	0	0		Hydrogen	553	(I)	DLNGYVLLHPNLKPQTTN	18	(F)		VGAPFAVGAGVYHLSRAHDL	LnNTIYKNDNVLAFLNk	NA	D L\N G Y/V-L-L/H/P N L-K/P-Q-T T N	38.9	7	1	4	0	5	internal-ion bias		0.93	95.7	68.13	11	100	679.697	2037.08	0.001	0.5	5.3	6.74	164301	131013	HOMO SAPIENS	NP_001167522.1	NP_001167522.1|NP_001005505.1|NP_006021.2|NP_001278030.1	CACNA2D2	voltage-dependent calcium channel subunit alpha-2/delta-2 isoform c precursor GN=CACNA2D2	1150	voltage-dependent calcium channel subunit alpha-2/delta-2 isoform c precursor GN=CACNA2D2
HEK293T	Rep1_0hpi	HOMO SAPIENS	IDLNGYVLLHPNLKPQT	HEK_20211015_0hr	AG20211015_HT_HEK293T_SARS_HLAII_mock_fxn03.38691.38691.3	3	1	HCD	36	100	6.49	3.41	2.29	3.08	4.2	0.15	80	9	0	1	0	4	17	1310000	0	2	0	0	0		Hydrogen	552	(A)	IDLNGYVLLHPNLKPQT	17	(T)		KNLPkSTVEIDLIYFI	VGAPGLRHFLYkPLDIP		I D\L/N G Y-V-L L H/P N-L-K/P-Q-T	41.2	7	1	3	0	6	internal-ion bias		0.751	96.8	72.28	4	100	645.695	1935.07	0.0015	0.8	-6.4	6.74	85729	131013	HOMO SAPIENS	NP_001167522.1	NP_001167522.1|NP_001005505.1|NP_006021.2|NP_001278030.1	CACNA2D2	voltage-dependent calcium channel subunit alpha-2/delta-2 isoform c precursor GN=CACNA2D2	1150	voltage-dependent calcium channel subunit alpha-2/delta-2 isoform c precursor GN=CACNA2D2
HEK293T	Rep1_0hpi	HOMO SAPIENS	IDLNGYVLLHPNLKPQTTN	HEK_20211015_0hr	AG20211015_HT_HEK293T_SARS_HLAII_mock_fxn03.38056.38056.3	3	1	HCD	36	95.2	5.78	3.57	3.42	2.21	2.36	0.07	85.5	8	0	1	0	2	13	2620000	0	3	0	0	0		Hydrogen	552	(A)	IDLNGYVLLHPNLKPQTTN	19	(F)		PNIKTVFRVFPPAEPYKm	nIFISQPVKVVFFTFLYS		I D\L-N G Y-V L L H-P N-L-K/P-Q-T T N	26.3	5	1	1	0	7	internal-ion bias		0.922	95.3	71.1	9	100	717.392	2150.16	0.0004	0.2	6.6	6.74	143869	131013	HOMO SAPIENS	NP_001167522.1	NP_001167522.1|NP_001005505.1|NP_006021.2|NP_001278030.1	CACNA2D2	voltage-dependent calcium channel subunit alpha-2/delta-2 isoform c precursor GN=CACNA2D2	1150	voltage-dependent calcium channel subunit alpha-2/delta-2 isoform c precursor GN=CACNA2D2
HEK293T	Rep1_0hpi	HOMO SAPIENS	LNGYVLLHPNLKPQT	HEK_20211015_0hr	AG20211015_HT_HEK293T_SARS_HLAII_mock_fxn03.30738.30738.3	3	1	HCD	36	98.3	9.42	4.37	3.13	5.06	6.29	4.37	79.6	11	0	1	0	7	30	4450000	0	2	0	0	0		Hydrogen	554	(D)	LNGYVLLHPNLKPQT	15	(T)		IKLNPHLLVYGnLDP	IDLnGYVLLHPNLKP		L/N\G-Y-V-L L H/P-N-L-K/P-Q-T	80	12	1	3	0	8	internal-ion bias		0.911	87.8	57.72	10	100	569.658	1706.96	-0.0007	-0.4	6.2	8.6	61899	131013	HOMO SAPIENS	NP_001167522.1	NP_001167522.1|NP_001005505.1|NP_006021.2|NP_001278030.1	CACNA2D2	voltage-dependent calcium channel subunit alpha-2/delta-2 isoform c precursor GN=CACNA2D2	1150	voltage-dependent calcium channel subunit alpha-2/delta-2 isoform c precursor GN=CACNA2D2
HEK293T	Rep2_0hpi	HOMO SAPIENS	LNGYVLLHPNLKPQT	HEK_20220301_0hr	AP20220301_HEK293T_SARSCoV2_0hr_fxn3.34670.34670.3	3	1	HCD	30	94.8	4.4	0.89	-2.91	3.51	7.31	1.19	46.5	10	0	1	0	15	30	24600000	0	2	0	0	0		Hydrogen	554	(D)	LNGYVLLHPNLKPQT	15	(T)		LAHAVAGPWPVKKIGY	PSKKSGPQVKLSGSHk	NA	L/N\G Y/V-L-L/H/P N L-K/P-Q-T	66.7	10	1	5	0	5	internal-ion bias		0.923	51.1	61.17	13	100	569.658	1706.96	0.002	1.2	-7.8	8.6	53551	131013	HOMO SAPIENS	NP_001167522.1	NP_001167522.1|NP_001005505.1|NP_006021.2|NP_001278030.1	CACNA2D2	voltage-dependent calcium channel subunit alpha-2/delta-2 isoform c precursor GN=CACNA2D2	1150	voltage-dependent calcium channel subunit alpha-2/delta-2 isoform c precursor GN=CACNA2D2
HEK293T	Rep1_0hpi	HOMO SAPIENS	APAGALGAAAQSYGK	HEK_20211015_0hr	AG20211015_HT_HEK293T_SARS_HLAII_mock_fxn02.26569.26569.2	2	1	HCD	36	99.4	6.25	6.81	5.23	-0.56	1.01	6.81	65.4	8	0	1	1.09	14	30	2030000	0	2	0	0	0		Hydrogen	30	(V)	APAGALGAAAQSYGK	15	(G)		GAAAAVPGYAAAPFV	QAIGITYFYKE		A P\A-G-A L G-A-A-A-Q-S Y G/K	46.7	7	1	1	0	7	internal-ion bias		0.92	86.4	47.07	3	100	666.849	1332.69	-0.0001	-0.1	-3.1	8.63	105511	73864.6	HOMO SAPIENS	NP_963890.2	NP_963890.2|NP_963891.1|NP_963887.2	CACNB2	voltage-dependent L-type calcium channel subunit beta-2 isoform 2 GN=CACNB2	660	voltage-dependent L-type calcium channel subunit beta-2 isoform 2 GN=CACNB2
HEK293T	Rep2_0hpi	HOMO SAPIENS	DSDVSLEEDRESARREVE	HEK_20220301_0hr	AP20220301_HEK293T_SARSCoV2_0hr_fxn1.33757.33757.3	3	1	HCD	30	96.4	9.68	7.53	7.7	2.15	1.98	0.17	76.2	8	2	3	0	14	30	1270000000	0	3	0	0	0		Hydrogen	28	(L)	DSDVSLEEDRESARREVE	18	(S)		DSnVAnQkLVESDKRGSDn	SDDVSNGDSIIDWLnSVRQ	NA	D S|D|V/S-L E E D R-E S-A R R-E V-E	22.2	4	2	3	2	5	internal-ion bias		0.982	100	62.63	15	51.94	707.662	2120.97	0.0016	0.8	6.1	4.25	180316	54759.2	HOMO SAPIENS	NP_000716.2	NP_000716.2|NP_001193845.1|NP_001193846.1|NP_001193844.1	CACNB3	voltage-dependent L-type calcium channel subunit beta-3 isoform 1 GN=CACNB3	484	voltage-dependent L-type calcium channel subunit beta-3 isoform 1 GN=CACNB3
HEK293T	Rep2_0hpi	HOMO SAPIENS	DSDVSLEEDRESARREVE	HEK_20220301_0hr	AP20220301_HEK293T_SARSCoV2_0hr_fxn2.35580.35580.3	3	1	HCD	30	94.4	10.64	9.02	8.25	1.61	2.38	0.98	75.7	8	2	3	0	13	30	241000000	0	3	0	0	0		Hydrogen	28	(L)	DSDVSLEEDRESARREVE	18	(S)		nSnFYIFVVRSVEDEGPF	SDDVSNGDSIIDWLnSVRQ	NA	D S|D|V/S-L E E D R-E S-A R R-E V/E	22.2	4	2	4	2	4	internal-ion bias		0.969	100	62.02	17	100	707.661	2120.97	-0.0006	-0.3	-6	4.25	182003	54759.2	HOMO SAPIENS	NP_000716.2	NP_000716.2|NP_001193845.1|NP_001193846.1|NP_001193844.1	CACNB3	voltage-dependent L-type calcium channel subunit beta-3 isoform 1 GN=CACNB3	484	voltage-dependent L-type calcium channel subunit beta-3 isoform 1 GN=CACNB3
HEK293T	Rep2_0hpi	HOMO SAPIENS	DSDVSLEEDRESARREVE	HEK_20220301_0hr	AP20220301_HEK293T_SARSCoV2_0hr_fxn3.34995.34995.3	3	1	HCD	30	94.8	9.06	8.5	7.73	0.56	1.34	2.07	74.4	8	2	3	0	15	30	24300000	0	3	0	0	0		Hydrogen	28	(L)	DSDVSLEEDRESARREVE	18	(S)		nSnFYIFVVRSVEDEGPF	SDDVSNGDSIIDWLnSVRQ	NA	D S|D|V/S-L E E D R-E S-A R R-E V-E	22.2	4	2	3	2	5	internal-ion bias		0.899	100	61.7	9	100	707.662	2120.97	0.0031	1.5	-4.2	4.25	184989	54759.2	HOMO SAPIENS	NP_000716.2	NP_000716.2|NP_001193845.1|NP_001193846.1|NP_001193844.1	CACNB3	voltage-dependent L-type calcium channel subunit beta-3 isoform 1 GN=CACNB3	484	voltage-dependent L-type calcium channel subunit beta-3 isoform 1 GN=CACNB3
HEK293T	Rep2_0hpi	HOMO SAPIENS	SDVSLEEDRESARREVE	HEK_20220301_0hr	AP20220301_HEK293T_SARSCoV2_0hr_fxn1.31548.31548.3	3	1	HCD	30	98.8	7.06	6.24	5.59	0.82	1.48	0.34	60.1	7	2	3	0	18	30	552000000	0	3	0	0	0		Hydrogen	29	(D)	SDVSLEEDRESARREVE	17	(S)		SDVTMRSVQNTHGkGAFE	nSEVRnLnVPATFPNSFP	NA	S/D|V/S L E E D R-E S-A R R-E V/E	23.5	4	1	4	1	3	y-ion bias		0.98	100	58.9	11	100	669.32	2005.94	0.0041	2	3.3	4.39	191655	54759.2	HOMO SAPIENS	NP_000716.2	NP_000716.2|NP_001193845.1|NP_001193846.1|NP_001193844.1	CACNB3	voltage-dependent L-type calcium channel subunit beta-3 isoform 1 GN=CACNB3	484	voltage-dependent L-type calcium channel subunit beta-3 isoform 1 GN=CACNB3
HEK293T	Rep1_0hpi	HOMO SAPIENS	ASEELQKDLEEVKVLLEKATRKR	HEK_20211015_0hr	AG20211015_HT_HEK293T_SARS_HLAII_mock_fxn03.51605.51605.4	4	1	HCD	36	98.5	8.21	-1.11	-0.11	9.32	8.32	0.51	78.4	10	4	6	0	5	18	632000	0	2	0	0	0		Acetyl	2	(M)	ASEELQKDLEEVKVLLEKATRKR	23	(V)		LnnIYSAILLTIELIKPKAmAFLF	LLFAmAKPKILEITLLIASYInnF		A S E-E-L Q K/D/L/E/E V/K/V/L L E K A T R K/R	30.4	7	0	8	0	2	y-ion bias		0.643	63.3	96.33	0	100	689.389	2754.54	-0.003	-1.1	-2.6	6.4	127595	26323.6	HOMO SAPIENS	NP_055227.1	NP_055227.1	CACYBP	calcyclin-binding protein isoform 1 GN=CACYBP	228	calcyclin-binding protein isoform 1 GN=CACYBP
HEK293T	Rep1_0hpi	HOMO SAPIENS	ASEELQKDLEEVKVLLEKATRKR	HEK_20211015_0hr	AG20211015_HT_HEK293T_SARS_HLAII_mock_fxn03.51589.51589.5	5	1	HCD	36	98	11.5	1.59	0.34	9.91	11.17	0.57	89.1	13	4	6	0	4	19	2080000	0	2	0	0	0		Acetyl	2	(M)	ASEELQKDLEEVKVLLEKATRKR	23	(V)		FkVKVSILLRGFITLALnFTSQSE	ESLLRNDLRPANkLAKGNRLFMR		A S E-E-L Q K/D/L/E/E/V/K/V/L/L E/K A T R K/R	43.5	10	0	11	0	2	y-ion bias		-0.3	85.8	96.3	4	100	551.712	2754.54	-0.0066	-2.4	-5.3	6.4	135312	26323.6	HOMO SAPIENS	NP_055227.1	NP_055227.1	CACYBP	calcyclin-binding protein isoform 1 GN=CACYBP	228	calcyclin-binding protein isoform 1 GN=CACYBP
HEK293T	Rep2_0hpi	HOMO SAPIENS	ASEELQKDLEEVKVLLEKATRKR	HEK_20220301_0hr	AP20220301_HEK293T_SARSCoV2_0hr_fxn3.55903.55903.4	4	1	HCD	30	81.2	16.15	-0.62	-2.84	16.78	19	1.43	69.3	13	4	6	0	7	30	1220000	0	2	0	0	0		Acetyl	2	(M)	ASEELQKDLEEVKVLLEKATRKR	23	(V)		LQFSLLRKVKKKTGIEGSYTTSNR	EISVGGKGKKSKFKMPKIHMSGPkI	NA	A/S E/E|L Q/K/D|L/E/E/V K/V/L L E/K A T R K/R	39.1	9	2	13	2	0	y-ion bias		-0.767	82.5	97.42	0	100	689.391	2754.54	0.0049	1.8	-7.8	6.4	114447	26323.6	HOMO SAPIENS	NP_055227.1	NP_055227.1	CACYBP	calcyclin-binding protein isoform 1 GN=CACYBP	228	calcyclin-binding protein isoform 1 GN=CACYBP
HEK293T	Rep1_0hpi	HOMO SAPIENS	EEVKVLLEKATRKR	HEK_20211015_0hr	AG20211015_HT_HEK293T_SARS_HLAII_mock_fxn02.16800.16800.3	3	1	HCD	36	98.3	11.52	-2.02	-0.89	13.54	12.41	1.01	77.6	10	3	5	0	10	30	1680000	0	1	0	0	0		Hydrogen	11	(L)	EEVKVLLEKATRKR	14	(V)		qIIkAVFSGKKVnLK	qLnVKKGSFVAkIIK		E E\V/K/V/L/L/E/K/A T R/K/R	64.3	9	1	9	0	0	y-ion bias		0.407	100	30.77	2	100	567.011	1699.02	-0.0026	-1.5	2.7	9.7	19360	26323.6	HOMO SAPIENS	NP_055227.1	NP_055227.1	CACYBP	calcyclin-binding protein isoform 1 GN=CACYBP	228	calcyclin-binding protein isoform 1 GN=CACYBP
HEK293T	Rep1_0hpi	HOMO SAPIENS	EEVKVLLEKATRKR	HEK_20211015_0hr	AG20211015_HT_HEK293T_SARS_HLAII_mock_fxn02.16794.16794.4	4	1	HCD	36	97.4	10.72	3.63	0.55	7.08	10.16	3.98	83.7	7	3	5	0	10	30	2310000	0	1	0	0	0		Hydrogen	11	(L)	EEVKVLLEKATRKR	14	(V)		GVTFLKKNLNKLQPV	qLnVKkGSFVAKIIK		E E V K/V/L/L/E/K/A T R K/R	42.9	6	0	7	0	0	y-ion bias		0.785	100	30.75	2	100	425.51	1699.02	-0.0032	-1.9	-4.2	9.7	18808	26323.6	HOMO SAPIENS	NP_055227.1	NP_055227.1	CACYBP	calcyclin-binding protein isoform 1 GN=CACYBP	228	calcyclin-binding protein isoform 1 GN=CACYBP
HEK293T	Rep2_0hpi	HOMO SAPIENS	EEVKVLLEKATRKR	HEK_20220301_0hr	AP20220301_HEK293T_SARSCoV2_0hr_fxn2.18289.18289.4	4	1	HCD	30	90.7	11.06	0.92	3.82	10.13	7.23	0.37	82.7	8	3	5	0	12	30	5410000	0	1	0	0	0		Hydrogen	11	(L)	EEVKVLLEKATRKR	14	(V)		PLDkALRQLKAKYL	KFFLLEKILTKYGV	NA	E E V/K/V/L/L/E/K/A T R K/R	50	7	0	8	0	0	y-ion bias		0.788	82	33.88	4	100	425.512	1699.02	0.0023	1.4	-1	9.7	18472	26323.6	HOMO SAPIENS	NP_055227.1	NP_055227.1	CACYBP	calcyclin-binding protein isoform 1 GN=CACYBP	228	calcyclin-binding protein isoform 1 GN=CACYBP
HEK293T	Rep2_0hpi	HOMO SAPIENS	GKSYSMIVNNLLKPI	HEK_20220301_0hr	AP20220301_HEK293T_SARSCoV2_0hr_fxn3.42623.42623.3	3	2	HCD	30	96.9	12.66	2.58	4.21	10.07	8.45	1.31	73.6	9	1	2	1.09	10	30	7320000	0	3	0	0	0	M127m	Hydrogen	122	(N)	GKSYSmIVNNLLKPI	15	(S)		kQKGDKFWYIKPI	DGPAAYPIPVQNIKPL	NA	G K\S Y S-m\I\V|N N-L/L/K/P I	40	6	4	4	1	2	unbiased	m:Oxidized methionine	0.873	66.7	73.82	11	100	564.983	1676.94	15.9944	-0.3	-7.3	9.7	74439	26323.6	HOMO SAPIENS	NP_055227.1	NP_055227.1|NP_001007215.1	CACYBP	calcyclin-binding protein isoform 1 GN=CACYBP	228	calcyclin-binding protein isoform 1 GN=CACYBP
HEK293T	Rep1_0hpi	HOMO SAPIENS	GKSYSMIVNNLLKPIS	HEK_20211015_0hr	AG20211015_HT_HEK293T_SARS_HLAII_mock_fxn03.39753.39753.3	3	1	HCD	36	100	8.12	2.16	0.62	5.96	7.5	0.47	69.1	10	1	2	1.13	11	30	5630000	0	4	0	0	0		Hydrogen	122	(N)	GKSYSMIVNNLLKPIS	16	(V)		GVGTIPDRGGLIYIYk	GVYSSSGLKQIPIKWT		G K\S\Y S-M\I\V N-N L-L/K/P I-S	37.5	6	4	2	0	4	internal-ion bias		0.98	94.8	74.3	11	100	588.662	1763.97	-0.0021	-1.2	0.7	9.7	90413	26323.6	HOMO SAPIENS	NP_055227.1	NP_055227.1|NP_001007215.1	CACYBP	calcyclin-binding protein isoform 1 GN=CACYBP	228	calcyclin-binding protein isoform 1 GN=CACYBP
HEK293T	Rep1_0hpi	HOMO SAPIENS	GKSYSMIVNNLLKPIS	HEK_20211015_0hr	AG20211015_HT_HEK293T_SARS_HLAII_mock_fxn03.37563.37563.3	3	1	HCD	36	99	8.49	3.68	3.53	4.81	4.96	1.45	73.8	9	1	2	1.14	10	30	5990000	0	4	0	0	0	M127m	Hydrogen	122	(N)	GKSYSmIVNNLLKPIS	16	(V)		VGGGGLMLLPLnFTKVY	TTLSDIYLNNIIPRF		G K\S Y S m\I\V N-N-L-L/K/P I-S	37.5	6	3	2	0	4	internal-ion bias	m:Oxidized methionine	0.958	95.8	70.22	14	100	593.993	1763.97	15.9926	-1.3	-3.6	9.7	103585	26323.6	HOMO SAPIENS	NP_055227.1	NP_055227.1|NP_001007215.1	CACYBP	calcyclin-binding protein isoform 1 GN=CACYBP	228	calcyclin-binding protein isoform 1 GN=CACYBP
HEK293T	Rep2_0hpi	HOMO SAPIENS	GKSYSMIVNNLLKPIS	HEK_20220301_0hr	AP20220301_HEK293T_SARSCoV2_0hr_fxn3.44186.44186.3	3	1	HCD	30	97.3	15.88	1.36	0.81	14.52	15.07	0.05	91.3	11	1	2	1.12	3	30	19500000	0	4	0	0	0		Hydrogen	122	(N)	GKSYSMIVNNLLKPIS	16	(V)		TVTkLTTLPSYRIND	LTRYGkELSMVKIPS	NA	G K\S Y S-M\I\V\N\N\L/L/K/P I-S	56.2	9	6	3	0	2	b-ion bias		0.951	100	76.83	10	100	588.661	1763.97	-0.0034	-1.9	8.6	9.7	86329	26323.6	HOMO SAPIENS	NP_055227.1	NP_055227.1|NP_001007215.1	CACYBP	calcyclin-binding protein isoform 1 GN=CACYBP	228	calcyclin-binding protein isoform 1 GN=CACYBP
HEK293T	Rep2_0hpi	HOMO SAPIENS	GKSYSMIVNNLLKPIS	HEK_20220301_0hr	AP20220301_HEK293T_SARSCoV2_0hr_fxn3.41921.41921.3	3	1	HCD	30	98.5	13.78	0.47	2.18	13.31	11.6	0.46	86.7	9	1	2	1.17	6	30	36900000	0	4	0	0	0	M127m	Hydrogen	122	(N)	GKSYSmIVNNLLKPIS	16	(V)		SLLNNRSLPTPSPSSLP	TTLSDIYLNNIIPRF	NA	G K\S Y S m\I\V\N N\L/L/K/P I-S	37.5	6	5	3	0	1	unbiased	m:Oxidized methionine	0.909	91.7	72.63	6	18.11	593.994	1763.97	15.9951	0.1	4.3	9.7	98754	26323.6	HOMO SAPIENS	NP_055227.1	NP_055227.1|NP_001007215.1	CACYBP	calcyclin-binding protein isoform 1 GN=CACYBP	228	calcyclin-binding protein isoform 1 GN=CACYBP
HEK293T	Rep1_0hpi	HOMO SAPIENS	LNGKSYSMIVNNLLKPIS	HEK_20211015_0hr	AG20211015_HT_HEK293T_SARS_HLAII_mock_fxn03.40976.40976.3	3	1	HCD	36	100	8.08	4.77	3.98	3.31	4.11	0.95	70.3	11	1	2	1.08	12	30	1440000	0	4	0	0	0	M127m	Hydrogen	120	(N)	LNGKSYSmIVNNLLKPIS	18	(V)		VGGGGLMLLPLNFTKVVEY	TTLSDIYLNNIIPRFVQ		L N\G K-S Y S\m\I-V N-N-L-L/K/P-I-S	50	9	3	2	0	7	internal-ion bias	m:Oxidized methionine	0.913	100	76.52	2	100	669.702	1991.1	15.9926	-1.1	-3.1	9.7	123265	26323.6	HOMO SAPIENS	NP_055227.1	NP_055227.1|NP_001007215.1	CACYBP	calcyclin-binding protein isoform 1 GN=CACYBP	228	calcyclin-binding protein isoform 1 GN=CACYBP
HEK293T	Rep2_0hpi	HOMO SAPIENS	LNGKSYSMIVNNLLKPIS	HEK_20220301_0hr	AP20220301_HEK293T_SARSCoV2_0hr_fxn3.45253.45253.3	3	1	HCD	30	92.5	12.9	2.2	1.39	10.7	11.51	0.81	78.6	9	1	2	0	8	30	15500000	0	4	0	0	0	M127m	Hydrogen	120	(N)	LNGKSYSmIVNNLLKPIS	18	(V)		GGNLLCYTSRLmIPIkL	TNINENNPTLLnPIkRL	NA	L N\G K S Y S\m\I\V N N-L|L/K/P I-S	33.3	6	5	3	1	2	unbiased	m:Oxidized methionine	0.872	79.2	78.62	2	100	669.703	1991.1	15.9938	-0.5	8.3	9.7	119799	26323.6	HOMO SAPIENS	NP_055227.1	NP_055227.1|NP_001007215.1	CACYBP	calcyclin-binding protein isoform 1 GN=CACYBP	228	calcyclin-binding protein isoform 1 GN=CACYBP
HEK293T	Rep2_0hpi	HOMO SAPIENS	NGKSYSMIVNNLLKPI	HEK_20220301_0hr	AP20220301_HEK293T_SARSCoV2_0hr_fxn3.42899.42899.3	3	1	HCD	30	87	5.93	-0.32	0.95	6.25	4.98	0.16	51	8	1	2	0	16	30	13600000	0	3	0	0	0	M127m	Hydrogen	121	(L)	NGKSYSmIVNNLLKPI	16	(S)		LKLLNNVImSYSKGNP	LNGKSYSmIVNNLLKP	NA	N G K S Y S\m\I\V/N N-L-L/K/P I	37.5	6	3	3	0	2	unbiased	m:Oxidized methionine	0.953	81.1	74.67	11	100	602.997	1790.98	15.9931	-1	-1	9.7	112742	26323.6	HOMO SAPIENS	NP_055227.1	NP_055227.1|NP_001007215.1	CACYBP	calcyclin-binding protein isoform 1 GN=CACYBP	228	calcyclin-binding protein isoform 1 GN=CACYBP
HEK293T	Rep1_0hpi	HOMO SAPIENS	NGKSYSMIVNNLLKPIS	HEK_20211015_0hr	AG20211015_HT_HEK293T_SARS_HLAII_mock_fxn03.37995.37995.3	3	1	HCD	36	98.8	5.77	4.21	3.43	1.56	2.34	0.78	67.1	8	1	2	1.05	13	30	4670000	0	4	0	0	0	M127m	Hydrogen	121	(L)	NGKSYSmIVNNLLKPIS	17	(V)		FTQNPLLIVkYLEHH	FTmNNLLPNAVYkVVL		N G K-S Y S\m\I V N N-L-L/K/P I-S	29.4	5	2	2	0	4	internal-ion bias	m:Oxidized methionine	0.963	97.6	71.02	11	100	632.008	1878.02	15.9938	-0.6	-6.9	9.7	138472	26323.6	HOMO SAPIENS	NP_055227.1	NP_055227.1|NP_001007215.1	CACYBP	calcyclin-binding protein isoform 1 GN=CACYBP	228	calcyclin-binding protein isoform 1 GN=CACYBP
HEK293T	Rep2_0hpi	HOMO SAPIENS	NGKSYSMIVNNLLKPIS	HEK_20220301_0hr	AP20220301_HEK293T_SARSCoV2_0hr_fxn3.44681.44681.3	3	1	HCD	30	95.6	16.73	4	0.85	12.73	15.89	1.2	91.8	11	1	2	0	4	30	8560000	0	4	0	0	0		Hydrogen	121	(L)	NGKSYSMIVNNLLKPIS	17	(V)		LVPISEFYGSnLLKSLP	DIKLFEGVAINNTFLPS	NA	N G K S Y\S\M\I\V|N-N\L/L/K/P I-S	58.8	10	6	4	1	2	unbiased		0.802	100	77.13	2	89.08	626.677	1878.02	0.0002	0.1	-5.5	9.7	114682	26323.6	HOMO SAPIENS	NP_055227.1	NP_055227.1|NP_001007215.1	CACYBP	calcyclin-binding protein isoform 1 GN=CACYBP	228	calcyclin-binding protein isoform 1 GN=CACYBP
HEK293T	Rep2_0hpi	HOMO SAPIENS	NGKSYSMIVNNLLKPIS	HEK_20220301_0hr	AP20220301_HEK293T_SARSCoV2_0hr_fxn3.42351.42351.3	3	1	HCD	30	95.9	13.09	0.69	0.7	12.4	12.4	0.32	83.8	8	1	2	0	8	30	54300000	0	4	0	0	0	M127m	Hydrogen	121	(L)	NGKSYSmIVNNLLKPIS	17	(V)		AYDnYRVAkKLHFLI	nKLGLFPILLcEISTL	NA	N G K S Y S\m\I\V N N-L|L/K/P I-S	35.3	6	4	3	1	2	unbiased	m:Oxidized methionine	0.992	88.8	73.55	9	45.58	632.009	1878.02	15.9963	0.7	-5.6	9.7	132316	26323.6	HOMO SAPIENS	NP_055227.1	NP_055227.1|NP_001007215.1	CACYBP	calcyclin-binding protein isoform 1 GN=CACYBP	228	calcyclin-binding protein isoform 1 GN=CACYBP
HEK293T	Rep2_0hpi	HOMO SAPIENS	NGKSYSMIVNNLLKPIS	HEK_20220301_0hr	AP20220301_HEK293T_SARSCoV2_0hr_fxn3.42211.42211.3	3	1	HCD	30	96.8	6.91	0.66	-2.04	6.26	8.95	2.49	53.3	7	1	2	0	13	30	18100000	0	4	0	0	0	N130n M127m	Hydrogen	121	(L)	NGKSYSmIVnNLLKPIS	17	(V)	NGKSYSmIVnNLLKPIS|NGKSYSmIVNnLLKPIS	YGDEYRLVGPLMIKAGI	qNMQkEILNTPLLTVQ	NA	N G K S Y S\m\I\V n N L/L/K/P I-S	29.4	5	3	3	0	1	unbiased	n:Deamidated,m:Oxidized methionine	-0.697	45.4	73.55	2	100	632.34	1878.02	16.9911	6.4	-1.6	8.5	140806	26323.6	HOMO SAPIENS	NP_055227.1	NP_055227.1|NP_001007215.1	CACYBP	calcyclin-binding protein isoform 1 GN=CACYBP	228	calcyclin-binding protein isoform 1 GN=CACYBP
HEK293T	Rep2_0hpi	HOMO SAPIENS	NGKSYSMIVNNLLKPIS	HEK_20220301_0hr	AP20220301_HEK293T_SARSCoV2_0hr_fxn3.48724.48724.3	3	1	HCD	30	93.5	10.9	1.68	0.5	9.23	10.4	1.13	74.2	8	1	2	1.08	8	30	70800000	0	4	0	0	0	N121n M127m	Hydrogen	121	(L)	nGKSYSmIVNNLLKPIS	17	(V)		NNLLPPTGSSPMEIPVTK	GHRYFQDLHSPLKPLS	NA	n G K-S Y S\m\I V N N-L/L/K/P I-S	29.4	5	2	3	0	3	internal-ion bias	n:Deamidated,m:Oxidized methionine	0.918	89.3	84.03	10	100	632.335	1878.02	16.9742	-2.5	-2.5	8.5	151271	26323.6	HOMO SAPIENS	NP_055227.1	NP_055227.1|NP_001007215.1	CACYBP	calcyclin-binding protein isoform 1 GN=CACYBP	228	calcyclin-binding protein isoform 1 GN=CACYBP
HEK293T	Rep1_0hpi	HOMO SAPIENS	NLNGKSYSMIVNNLLKPIS	HEK_20211015_0hr	AG20211015_HT_HEK293T_SARS_HLAII_mock_fxn03.43622.43622.3	3	1	HCD	36	89	5.59	3.92	3.33	1.66	2.26	0.1	71.1	6	1	2	0	4	15	715000	0	4	0	0	0		Hydrogen	119	(K)	NLNGKSYSMIVNNLLKPIS	19	(V)		LNNVVFAkNSAPIMRYIL	TNNISPASPFQTTIPLYLK		N L\N\G K S Y S M I V N N-L-L/K/P I-S	26.3	5	2	2	0	3	internal-ion bias		-0.121	100	82.02	0	100	702.385	2105.14	-0.0006	-0.3	-7.5	9.7	140103	26323.6	HOMO SAPIENS	NP_055227.1	NP_055227.1|NP_001007215.1	CACYBP	calcyclin-binding protein isoform 1 GN=CACYBP	228	calcyclin-binding protein isoform 1 GN=CACYBP
HEK293T	Rep1_0hpi	HOMO SAPIENS	NLNGKSYSMIVNNLLKPIS	HEK_20211015_0hr	AG20211015_HT_HEK293T_SARS_HLAII_mock_fxn03.41517.41517.3	3	1	HCD	36	96.6	8.73	5.63	5.61	3.11	3.12	5.63	71.1	8	1	2	2.15	12	30	1130000	0	4	0	0	0	M127m	Hydrogen	119	(K)	NLNGKSYSmIVNNLLKPIS	19	(V)		FnLHLICINLQFYKPIS	NIkDIPKFEVYCKKIPS		N L\N\G K S Y S m-I V N N-L-L/K/P/I-S	36.8	7	2	3	0	4	internal-ion bias	m:Oxidized methionine	0.875	85.9	77.55	0	100	707.715	2105.14	15.9891	-2.7	5.3	9.7	164471	26323.6	HOMO SAPIENS	NP_055227.1	NP_055227.1|NP_001007215.1	CACYBP	calcyclin-binding protein isoform 1 GN=CACYBP	228	calcyclin-binding protein isoform 1 GN=CACYBP
HEK293T	Rep2_0hpi	HOMO SAPIENS	NLNGKSYSMIVNNLLKPIS	HEK_20220301_0hr	AP20220301_HEK293T_SARSCoV2_0hr_fxn3.45985.45985.3	3	1	HCD	30	96.7	15	3.83	3.28	11.17	11.72	0.58	83.1	11	1	2	0	8	30	23000000	0	4	0	0	0	M127m	Hydrogen	119	(K)	NLNGKSYSmIVNNLLKPIS	19	(V)		knERYYNLIPKVELGEI	NLNHLMSQDDIkILKSLP	NA	N L\N\G K S Y S\m\I\V N N\L/L/K/P/I-S	47.4	9	6	4	0	1	unbiased	m:Oxidized methionine	0.994	92.9	79.85	9	69.03	707.717	2105.14	15.9947	-0.1	6.8	9.7	157647	26323.6	HOMO SAPIENS	NP_055227.1	NP_055227.1|NP_001007215.1	CACYBP	calcyclin-binding protein isoform 1 GN=CACYBP	228	calcyclin-binding protein isoform 1 GN=CACYBP
HEK293T	Rep2_0hpi	HOMO SAPIENS	AKKKMVVMHPMPRVNE	HEK_20220301_0hr	AP20220301_HEK293T_SARSCoV2_0hr_fxn3.10863.10863.4	4	1	HCD	30	85.9	5.29	1.94	0.75	3.34	4.54	0.58	76.6	5	3	4	0	8	18	1320000	0	0	0	0	0	M2179m	Hydrogen	2175	(R)	AKKKmVVMHPMPRVNE	16	(I)		VHKTInYLVLnQTKTH	KPMLIYHSENPRALKN	NA	A K K K m V-V M H|P/M/P-R V N E	18.8	3	1	3	1	2	y-ion bias	m:Oxidized methionine	0.968	82.3	20.92	4	100	478.51	1895.02	15.9986	1.9	-9	10.29	145749	245318	HOMO SAPIENS	NP_004332.2	NP_004332.2|NP_001293008.1	CAD	CAD protein isoform 1 GN=CAD	2225	CAD protein isoform 1 GN=CAD
HEK293T	Rep2_0hpi	HOMO SAPIENS	AKKKMVVMHPMPRVNE	HEK_20220301_0hr	AP20220301_HEK293T_SARSCoV2_0hr_fxn2.7942.7942.4	4	1	HCD	30	95.6	9.53	3.57	4.9	5.95	4.63	0.07	73.4	5	3	4	0	15	30	8370000	0	0	0	0	0	M2179m M2182m	Hydrogen	2175	(R)	AKKKmVVmHPMPRVNE	16	(I)		SRIRTkmGPSIALGHNM	IEGAVmNKLLTmGSFKR	NA	A K K K m V V m H|P/M/P-R V N/E	25	4	1	4	1	1	y-ion bias	m:Oxidized methionine	0.996	92.7	15.82	11	79.08	482.507	1895.02	31.9867	-1.6	2.2	10.29	162718	245318	HOMO SAPIENS	NP_004332.2	NP_004332.2|NP_001293008.1	CAD	CAD protein isoform 1 GN=CAD	2225	CAD protein isoform 1 GN=CAD
HEK293T	Rep1_0hpi	HOMO SAPIENS	KEEILLIKAAKARG	HEK_20211015_0hr	AG20211015_HT_HEK293T_SARS_HLAII_mock_fxn02.17096.17096.4	4	1	HCD	36	90.3	12.64	4.16	4.85	8.47	7.79	1.25	84.2	9	4	4	0	11	30	2970000	0	0	0	0	0		Hydrogen	1618	(R)	KEEILLIKAAKARG	14	(L)		IMSLKKLIKRFY	LRQLSkAKAKAQR		K E\E I\L L/I/K/A/A/K/A-R G	42.9	6	2	6	0	1	y-ion bias		0.892	75.8	31.28	3	80.03	385.745	1539.96	-0.0019	-1.2	7.7	9.7	10981	245318	HOMO SAPIENS	NP_004332.2	NP_004332.2|NP_001293008.1	CAD	CAD protein isoform 1 GN=CAD	2225	CAD protein isoform 1 GN=CAD
HEK293T	Rep2_0hpi	HOMO SAPIENS	KEEILLIKAAKARG	HEK_20220301_0hr	AP20220301_HEK293T_SARSCoV2_0hr_fxn2.18730.18730.4	4	1	HCD	30	94.1	8.75	-0.42	-1.36	9.17	10.11	2.94	56.4	8	4	4	0	14	30	11900000	0	0	0	0	0		Hydrogen	1618	(R)	KEEILLIKAAKARG	14	(L)		KLLENKLKRIRE	LAKQVWLKRRLE	NA	K E E I\L|L/I/K/A/A/K/A R G	50	7	2	7	1	0	y-ion bias		0.915	94.9	34.67	11	100	385.745	1539.96	0.0021	1.4	-5.9	9.7	10393	245318	HOMO SAPIENS	NP_004332.2	NP_004332.2|NP_001293008.1	CAD	CAD protein isoform 1 GN=CAD	2225	CAD protein isoform 1 GN=CAD
HEK293T	Rep2_0hpi	HOMO SAPIENS	LDSQEYEGLFLSNGPGDPA	HEK_20220301_0hr	AP20220301_HEK293T_SARSCoV2_0hr_fxn2.39531.39531.2	2	1	HCD	30	98.3	7.19	5.61	5.09	1.58	2.1	1.03	69	5	0	0	3.03	19	30	8590000	0	3	0	0	0	N221n	Hydrogen	209	(A)	LDSQEYEGLFLSnGPGDPA	19	(S)		TGEPAADPAPGPEQVAQSQC	ASAPPASPPGSEPPGPDPEPGG	NA	L D S Q E Y E G/L/F L S n G|P/G/D P A	15.8	3	1	5	1	0	y-ion bias	n:Deamidated	0.908	100	69.05	10	100	1005.45	2008.91	0.9753	-4.3	0.9	3.33	125460	245318	HOMO SAPIENS	NP_004332.2	NP_004332.2|NP_001293008.1	CAD	CAD protein isoform 1 GN=CAD	2225	CAD protein isoform 1 GN=CAD
HEK293T	Rep2_0hpi	HOMO SAPIENS	RPSYVLSGAAMNVAYTD	HEK_20220301_0hr	AP20220301_HEK293T_SARSCoV2_0hr_fxn2.36035.36035.2	2	1	HCD	30	96.5	22.96	2.93	3.06	20.03	19.9	0.12	98.6	12	0	1	1.14	1	30	9790000	0	5	0	0	0		Hydrogen	1088	(V)	RPSYVLSGAAMNVAYTD	17	(G)		YLVSTGVPVSEnVYADT	PKVESFSARMNFLAAm	NA	R P S Y V\L\S\G\A\A\M\N\V\A\Y|T-D	70.6	12	11	1	1	1	b-ion bias		0.894	100	63.08	10	100	907.944	1814.87	0.0068	3.7	6.3	6.09	159834	245318	HOMO SAPIENS	NP_004332.2	NP_004332.2|NP_001293008.1	CAD	CAD protein isoform 1 GN=CAD	2225	CAD protein isoform 1 GN=CAD
HEK293T	Rep1_0hpi	HOMO SAPIENS	RPSYVLSGAAMNVAYTDG	HEK_20211015_0hr	AG20211015_HT_HEK293T_SARS_HLAII_mock_fxn02.33508.33508.2	2	1	HCD	36	94.7	7.55	0.41	0.27	7.14	7.28	0.19	52.6	8	0	1	1.2	14	30	1010000	0	5	0	0	0	N1099n	Hydrogen	1088	(V)	RPSYVLSGAAMnVAYTDG	18	(D)		YTmVVDKRVGNMNSKD	MkQPRVYTSYnTVQn		R P S Y V\L\S G\A\A\M\n V A Y T-D-G	33.3	6	6	0	0	2	b-ion bias	n:Deamidated	0.126	85.1	59.17	0	100	936.95	1871.9	0.997	6.9	-0.9	4.21	159397	245318	HOMO SAPIENS	NP_004332.2	NP_004332.2|NP_001293008.1	CAD	CAD protein isoform 1 GN=CAD	2225	CAD protein isoform 1 GN=CAD
HEK293T	Rep2_0hpi	HOMO SAPIENS	RPSYVLSGAAMNVAYTDG	HEK_20220301_0hr	AP20220301_HEK293T_SARSCoV2_0hr_fxn2.35955.35955.2	2	1	HCD	30	96	23.6	3.43	2.75	20.17	20.85	0.24	100	13	0	1	1.26	0	30	30300000	0	5	0	0	0		Hydrogen	1088	(V)	RPSYVLSGAAMNVAYTDG	18	(D)		knLRSELEAYVASMMS	MDGKADVKSLMAkYnTG	NA	R P S Y V\L\S\G\A\A\M\N\V\A|Y|T-D-G	72.2	13	11	2	2	2	b-ion bias		0.977	100	62.93	9	75.79	936.452	1871.9	0.0001	0.1	4.3	5.83	167514	245318	HOMO SAPIENS	NP_004332.2	NP_004332.2|NP_001293008.1	CAD	CAD protein isoform 1 GN=CAD	2225	CAD protein isoform 1 GN=CAD
HEK293T	Rep2_0hpi	HOMO SAPIENS	RPSYVLSGAAMNVAYTDG	HEK_20220301_0hr	AP20220301_HEK293T_SARSCoV2_0hr_fxn2.29677.29677.2	2	1	HCD	30	95.8	15.96	-1.61	-1.42	17.57	17.39	1	79.9	12	0	1	3.43	8	30	1590000	0	5	0	0	0	M1098m	Hydrogen	1088	(V)	RPSYVLSGAAmNVAYTDG	18	(D)		NDnYLLLnLTSVFTGnS	ALAWSFGkVCSLEYAGS	NA	R P S Y V\L\S\G A\A\m\N\V\A\Y/T-D-G	61.1	11	9	1	0	2	b-ion bias	m:Oxidized methionine	0.672	100	52.67	1	100	944.453	1871.9	16.0033	4.4	6.9	5.83	165301	245318	HOMO SAPIENS	NP_004332.2	NP_004332.2|NP_001293008.1	CAD	CAD protein isoform 1 GN=CAD	2225	CAD protein isoform 1 GN=CAD
HEK293T	Rep2_0hpi	HOMO SAPIENS	RPSYVLSGAAMNVAYTDG	HEK_20220301_0hr	AP20220301_HEK293T_SARSCoV2_0hr_fxn2.35998.35998.3	3	1	HCD	30	95.7	15.73	0.66	0.66	15.07	15.07	2.02	78.6	12	0	1	1.16	8	30	12200000	0	5	0	0	0		Hydrogen	1088	(V)	RPSYVLSGAAMNVAYTDG	18	(D)		cVNmAAGSLVYSPRVVA	cVVRPSYVLSGAAmNVA	NA	R P S Y\V\L\S G\A\A\M\N\V\A Y/T/D-G	55.6	10	9	2	0	1	b-ion bias		0.957	83.7	62.95	12	59.56	624.637	1871.9	-0.0001	0	7.6	5.83	171793	245318	HOMO SAPIENS	NP_004332.2	NP_004332.2|NP_001293008.1	CAD	CAD protein isoform 1 GN=CAD	2225	CAD protein isoform 1 GN=CAD
HEK293T	Rep2_0hpi	HOMO SAPIENS	TSQNHGFAVETDSLPA	HEK_20220301_0hr	AP20220301_HEK293T_SARSCoV2_0hr_fxn1.29631.29631.2	2	1	HCD	30	97	5.04	3.54	2.48	1.5	2.57	1.04	81.4	5	0	0	0	4	10	559000	0	4	0	0	0		Hydrogen	291	(L)	TSQNHGFAVETDSLPA	16	(D)		SVIEPIcVEKYSTS	SVLSHLMTNDNKEAD	NA	T S Q N H G F A\V\E\T-D S\L/P A	25	4	4	1	0	1	b-ion bias		0.419	100	55.23	1	100	837.39	1673.78	-0.0038	-2.3	-2	4.35	114531	245318	HOMO SAPIENS	NP_004332.2	NP_004332.2|NP_001293008.1	CAD	CAD protein isoform 1 GN=CAD	2225	CAD protein isoform 1 GN=CAD
HEK293T	Rep2_0hpi	HOMO SAPIENS	YVLSGAAMNVAYTD	HEK_20220301_0hr	AP20220301_HEK293T_SARSCoV2_0hr_fxn2.39405.39405.2	2	1	HCD	30	98.6	10.48	3.88	4.28	6.6	6.2	0.55	70.3	8	0	0	1.06	12	30	12400000	0	4	0	0	0		Hydrogen	1091	(S)	YVLSGAAMNVAYTD	14	(G)		AVYWIELFSMnT	YGLTFTQKWnTD	NA	Y V\L S G A A\M\N\V\A-Y/T/D	50	7	5	2	0	1	b-ion bias		0.902	100	68.82	10	100	737.847	1474.69	-0.0009	-0.6	-3.4	4.3	99769	245318	HOMO SAPIENS	NP_004332.2	NP_004332.2|NP_001293008.1	CAD	CAD protein isoform 1 GN=CAD	2225	CAD protein isoform 1 GN=CAD
HEK293T	Rep1_0hpi	HOMO SAPIENS	VPPRNLMIDIQKDTA	HEK_20211015_0hr	AG20211015_HT_HEK293T_SARS_HLAII_mock_fxn02.29769.29769.3	3	2	HCD	36	99.5	5.29	1.7	2.23	3.6	3.07	0.5	53.2	7	2	2	0	14	30	48500000	0	1	0	0	0		Hydrogen	142	(L)	VPPRNLMIDIQKDTA	15	(V)		PVLSSATVESYLLGFK	PPRNLMIDIQKDTAV		V P\P R N L\M-I D-I-Q/K D/T A	20	3	2	2	0	3	internal-ion bias		0.906	90.3	52.95	53	100	570.978	1710.92	-0.0022	-1.3	-7.4	5.93	105236	51988.7	HOMO SAPIENS	NP_001287972.1	NP_001287972.1|NP_001287973.1|NP_001287974.1|NP_055148.3|NP_001091987.1	CADM1	cell adhesion molecule 1 isoform A precursor GN=CADM1	471	cell adhesion molecule 1 isoform A precursor GN=CADM1
HEK293T	Rep2_0hpi	HOMO SAPIENS	VPPRNLMIDIQKDTA	HEK_20220301_0hr	AP20220301_HEK293T_SARSCoV2_0hr_fxn2.32126.32126.3	3	4	HCD	30	99.5	13.32	-2.49	6.61	15.82	6.71	0.01	81.2	11	2	2	0	7	30	120000000	0	1	0	0	0		Hydrogen	142	(L)	VPPRNLMIDIQKDTA	15	(V)		LImWGkVPKCQPPV	PPRNLMIDIQKDTAV	NA	V/P\P/R N L\M\I/D\I/Q/K D-T-A	66.7	10	4	5	0	2	unbiased		0.951	98.2	56.85	46	26.69	570.979	1710.92	0.0023	1.3	9.4	5.93	106383	51988.7	HOMO SAPIENS	NP_001287972.1	NP_001287972.1|NP_001287973.1|NP_001287974.1|NP_055148.3|NP_001091987.1	CADM1	cell adhesion molecule 1 isoform A precursor GN=CADM1	471	cell adhesion molecule 1 isoform A precursor GN=CADM1
HEK293T	Rep1_0hpi	HOMO SAPIENS	VPPRNLMIDIQKDTAVE	HEK_20211015_0hr	AG20211015_HT_HEK293T_SARS_HLAII_mock_fxn02.33608.33608.3	3	1	HCD	36	98.9	7.51	1.79	3.86	5.72	3.65	0.28	59.4	8	2	2	1.08	13	30	3950000	0	1	0	0	0		Hydrogen	142	(L)	VPPRNLMIDIQKDTAVE	17	(G)		TFLSLFMPVTLPSnRKS	RKNFYVEVPELAKMSQ		V P\P R N L\M\I D\I\Q\K D-T A V/E	23.5	4	6	1	0	1	b-ion bias		-0.811	94	59.13	0	100	647.014	1939.03	-0.0043	-2.2	-4.3	4.85	139739	51988.7	HOMO SAPIENS	NP_001287972.1	NP_001287972.1|NP_001287973.1|NP_001287974.1|NP_055148.3|NP_001091987.1	CADM1	cell adhesion molecule 1 isoform A precursor GN=CADM1	471	cell adhesion molecule 1 isoform A precursor GN=CADM1
HEK293T	Rep2_0hpi	HOMO SAPIENS	VPPRNLMIDIQKDTAVE	HEK_20220301_0hr	AP20220301_HEK293T_SARSCoV2_0hr_fxn2.35703.35703.3	3	3	HCD	30	96.1	18.13	0.62	1.28	17.5	16.85	0.62	89.7	11	2	2	0	4	30	96500000	0	1	0	0	0		Hydrogen	142	(L)	VPPRNLMIDIQKDTAVE	17	(G)		TGISGLLGPRPREPFNVE	KDALQTCQKKKYTVVE	NA	V P\P R N L\M\I\D\I\Q|K D\T\A|V/E	52.9	9	10	3	2	0	b-ion bias		0.868	96.8	62.55	36	84.34	647.015	1939.03	0.0003	0.2	-3.9	4.85	146370	51988.7	HOMO SAPIENS	NP_001287972.1	NP_001287972.1|NP_001287973.1|NP_001287974.1|NP_055148.3|NP_001091987.1	CADM1	cell adhesion molecule 1 isoform A precursor GN=CADM1	471	cell adhesion molecule 1 isoform A precursor GN=CADM1
HEK293T	Rep2_0hpi	HOMO SAPIENS	VPPRNLMIDIQKDTAVE	HEK_20220301_0hr	AP20220301_HEK293T_SARSCoV2_0hr_fxn2.30313.30313.3	3	2	HCD	30	92.4	9.08	2.62	3.66	6.46	5.42	0.98	68	8	2	2	1.18	9	30	39800000	0	1	0	0	0	M148m	Hydrogen	142	(L)	VPPRNLmIDIQKDTAVE	17	(G)		PVPEFGTVSVSkNQPVEV	VPFTKnPEkYIKYGVE	NA	V P|P R N L m-I D\I/Q-K D\T A|V/E	23.5	4	4	4	2	2	unbiased	m:Oxidized methionine	0.939	89.1	53.77	39	100	652.346	1939.03	15.9911	-1.9	5.5	4.85	163746	51988.7	HOMO SAPIENS	NP_001287972.1	NP_001287972.1|NP_001287973.1|NP_001287974.1|NP_055148.3|NP_001091987.1	CADM1	cell adhesion molecule 1 isoform A precursor GN=CADM1	471	cell adhesion molecule 1 isoform A precursor GN=CADM1
HEK293T	Rep1_0hpi	HOMO SAPIENS	VPPRNLMIDIQKDTAVEG	HEK_20211015_0hr	AG20211015_HT_HEK293T_SARS_HLAII_mock_fxn02.33282.33282.3	3	1	HCD	36	99.5	4.74	2.85	2.37	1.89	2.37	0.67	60.6	6	2	2	1.1	14	30	50700000	0	1	0	0	0		Hydrogen	142	(L)	VPPRNLMIDIQKDTAVEG	18	(E)		ADINVPLQHKnAFNVLMA	kRYSFNVALSLnnKIGQ		V P\P R N L M\I D\I Q\K D-T A V E-G	5.6	1	4	0	0	2	b-ion bias		0.936	46.6	59.32	13	100	666.022	1996.05	-0.002	-1	9.6	4.56	163735	51988.7	HOMO SAPIENS	NP_001287972.1	NP_001287972.1|NP_001287973.1|NP_001287974.1|NP_055148.3|NP_001091987.1	CADM1	cell adhesion molecule 1 isoform A precursor GN=CADM1	471	cell adhesion molecule 1 isoform A precursor GN=CADM1
HEK293T	Rep2_0hpi	HOMO SAPIENS	YKPQVHIQMTYPLQGLTR	HEK_20220301_0hr	AP20220301_HEK293T_SARSCoV2_0hr_fxn3.36595.36595.4	4	1	HCD	30	94.7	16.25	3.79	4.89	12.46	11.36	1.04	91.9	10	0	2	0	5	30	12000000	0	4	0	0	0		Hydrogen	241	(Q)	YKPQVHIQMTYPLQGLTR	18	(E)		SFALGTVPYnGKHLIQTkR	SLHTELKYSGSSVPLVSNVR	NA	Y K\P Q V H I Q\M\T\Y|P-L/Q/G L/T/R	44.4	8	5	5	1	1	unbiased		0.802	94.3	64.28	5	58.09	544.044	2173.16	-0.0029	-1.3	-9.5	9.7	193035	51988.7	HOMO SAPIENS	NP_001287972.1	NP_001287972.1|NP_001287973.1|NP_001287974.1|NP_055148.3|NP_001091987.1	CADM1	cell adhesion molecule 1 isoform A precursor GN=CADM1	471	cell adhesion molecule 1 isoform A precursor GN=CADM1
HEK293T	Rep1_0hpi	HOMO SAPIENS	ELKNFLKDLLEKANKTV	HEK_20211015_0hr	AG20211015_HT_HEK293T_SARS_HLAII_mock_fxn03.34298.34298.4	4	1	HCD	36	100	5.01	3.78	2.54	1.24	2.48	0.19	44.2	6	4	4	0	17	30	2190000	0	1	1	1	0	N135n T137t	Hydrogen	122	(E)	ELKNFLKDLLEKAnKtV	17	(D)		qVALKNAKEMnKIWKnAI	VHnWKARWFILRQnTL	LLEKANKtVDDTKLA	E L K N F\L\K\D\L\L E K-A n K-t V	23.5	4	5	0	0	2	b-ion bias	n:Deamidated,t:Phosphorylated T	0.913	97.2	64.18	9	100	521.784	2003.15	80.9606	4.9	-3.2	6.31	323031	30309.8	HOMO SAPIENS	NP_004920.1	NP_004920.1	CALB1	calbindin GN=CALB1	261	calbindin GN=CALB1
HEK293T	Rep2_0hpi	HOMO SAPIENS	VPTNVGSKAFG	HEK_20220301_0hr	AP20220301_HEK293T_SARSCoV2_0hr_fxn2.19442.19442.2	2	1	HCD	30	97.8	12.15	3.49	3.52	8.66	8.63	0.9	77.6	6	1	1	0	9	30	3320000	0	2	0	0	0		Hydrogen	110	(F)	VPTNVGSKAFG	11	(R)		VPSQGAKNYL	VPTNmAAKKT	NA	V/P|T/N|V/G S K A/F-G	63.6	7	2	6	2	1	y-ion bias		0.899	87	35.87	5	100	538.79	1076.57	-0.0013	-1.2	-1.2	8.72	79840	14012.8	HOMO SAPIENS	NP_001029125.1	NP_001029125.1|NP_000719.1	CALCA	calcitonin gene-related peptide 1 isoform alpha-CGRP preproprotein GN=CALCA	128	calcitonin gene-related peptide 1 isoform alpha-CGRP preproprotein GN=CALCA
HEK293T	Rep1_0hpi	HOMO SAPIENS	AALVQDYVQMKASELKQ	HEK_20211015_0hr	AG20211015_HT_HEK293T_SARS_HLAII_mock_fxn02.31623.31623.3	3	1	HCD	36	98.2	6.17	1.46	-2.24	4.7	8.4	0.58	35.5	7	2	2	0	13	27	8910000	0	2	0	0	0		Hydrogen	51	(L)	AALVQDYVQMKASELKQ	17	(E)		VGTSAAEILNQADGYTLKA	AAIMLWKLVENVKYED		A A\L\V Q D-Y-V Q M K A S-E L/K/Q	23.5	4	2	2	0	3	internal-ion bias		0.406	54.2	55.42	2	100	641.339	1922.01	-0.0027	-1.4	8.3	6.11	165719	13819.6	HOMO SAPIENS	NP_000719.1	NP_000719.1	CALCB	calcitonin gene-related peptide 2 precursor GN=CALCB	127	calcitonin gene-related peptide 2 precursor GN=CALCB
HEK293T	Rep2_0hpi	HOMO SAPIENS	AALVQDYVQMKASELKQ	HEK_20220301_0hr	AP20220301_HEK293T_SARSCoV2_0hr_fxn2.33753.33753.3	3	1	HCD	30	97.3	16.99	1.8	2.42	15.19	14.57	1.96	83.2	12	2	2	0	5	30	10700000	0	2	0	0	0		Hydrogen	51	(L)	AALVQDYVQMKASELKQ	17	(E)		VIAATTPDYTLTMGALRQ	GVVVRPIGEFRSSIDYQ	NA	A A\L\V/Q/D/Y/V/Q/M/K A S E/L/K/Q	64.7	11	2	10	0	0	y-ion bias		0.171	100	58.72	3	100	641.34	1922.01	0.0009	0.5	0.5	6.11	160692	13819.6	HOMO SAPIENS	NP_000719.1	NP_000719.1	CALCB	calcitonin gene-related peptide 2 precursor GN=CALCB	127	calcitonin gene-related peptide 2 precursor GN=CALCB
HEK293T	Rep2_0hpi	HOMO SAPIENS	AALVQDYVQMKASELKQEQETQGSSSAAQ	HEK_20220301_0hr	AP20220301_HEK293T_SARSCoV2_0hr_fxn2.32585.32585.3	3	1	HCD	30	90.1	7.61	4.14	4.32	3.47	3.29	0.7	71.7	8	2	2	5.31	11	23	3800000	0	6	0	0	0	M60m	Hydrogen	51	(L)	AALVQDYVQmKASELKQEQETQGSSSAAQ	29	(K)		LSEkNSNIAATEDVMFnMTPAGLALVYAQ	nSRnVFFSPmSISSALAMVFmGAKGSTAAQ	NA	A A\L\V\Q D Y\V\Q m\K A S E L K Q E Q E T Q G S S S A/A/Q	17.2	5	6	2	0	0	b-ion bias	m:Oxidized methionine	0.846	81.1	57.45	2	100	1047.84	3125.51	15.9897	-1.7	-5.3	4.41	588859	13819.6	HOMO SAPIENS	NP_000719.1	NP_000719.1	CALCB	calcitonin gene-related peptide 2 precursor GN=CALCB	127	calcitonin gene-related peptide 2 precursor GN=CALCB
HEK293T	Rep2_0hpi	HOMO SAPIENS	AALVQDYVQMKASELKQEQETQGSSSAAQ	HEK_20220301_0hr	AP20220301_HEK293T_SARSCoV2_0hr_fxn2.34037.34037.4	4	1	HCD	30	88.9	6.7	4.96	5.24	1.74	1.46	0.04	67.8	7	2	2	3.08	18	30	11100000	0	6	0	0	0		Hydrogen	51	(L)	AALVQDYVQMKASELKQEQETQGSSSAAQ	29	(K)		AAEGGAVQEQGPQEQILYEVInTHGTVSAQ	AALGGNAVVSYIMKQCVFMENPNknQAQ	NA	A A\L\V\Q D-Y V Q-M K A S E L K Q E Q E T Q G S S S A/A/Q	13.8	4	3	2	0	2	unbiased		0.931	94.2	59.78	9	100	782.13	3125.51	-0.0062	-2	-0.9	4.41	595713	13819.6	HOMO SAPIENS	NP_000719.1	NP_000719.1	CALCB	calcitonin gene-related peptide 2 precursor GN=CALCB	127	calcitonin gene-related peptide 2 precursor GN=CALCB
HEK293T	Rep1_0hpi	HOMO SAPIENS	ALVQDYVQMKASELK	HEK_20211015_0hr	AG20211015_HT_HEK293T_SARS_HLAII_mock_fxn02.30670.30670.3	3	1	HCD	36	100	11.45	6.21	4.76	5.24	6.69	6.21	82	10	1	2	0	9	30	17400000	0	2	0	0	0		Hydrogen	52	(A)	ALVQDYVQMKASELK	15	(Q)		AIAAMAENYNIMAVIK	SKYLSNLQnGmPLLK		A L\V Q D-Y-V/Q\M/K-A/S E/L/K	53.3	8	2	5	0	3	y-ion bias		0.987	98.4	54.28	9	55.68	574.974	1722.91	-0.003	-1.7	8.6	6.11	123077	13819.6	HOMO SAPIENS	NP_000719.1	NP_000719.1	CALCB	calcitonin gene-related peptide 2 precursor GN=CALCB	127	calcitonin gene-related peptide 2 precursor GN=CALCB
HEK293T	Rep1_0hpi	HOMO SAPIENS	ALVQDYVQMKASELK	HEK_20211015_0hr	AG20211015_HT_HEK293T_SARS_HLAII_mock_fxn02.27553.27553.3	3	1	HCD	36	100	9.47	5.73	5.4	3.74	4.07	5.73	74.4	9	1	2	0	13	30	4030000	0	2	0	0	0	M60m	Hydrogen	52	(A)	ALVQDYVQmKASELK	15	(Q)		AIAAmAENYNIMAVIK	GKSFSYWSSLAQHLK		A L\V Q D-Y-V Q-m/K A/S/E/L/K	40	6	1	5	0	3	y-ion bias	m:Oxidized methionine	0.908	94.3	48.77	5	100	580.305	1722.91	15.9913	-2.1	8.1	6.11	134885	13819.6	HOMO SAPIENS	NP_000719.1	NP_000719.1	CALCB	calcitonin gene-related peptide 2 precursor GN=CALCB	127	calcitonin gene-related peptide 2 precursor GN=CALCB
HEK293T	Rep2_0hpi	HOMO SAPIENS	ALVQDYVQMKASELK	HEK_20220301_0hr	AP20220301_HEK293T_SARSCoV2_0hr_fxn2.32885.32885.3	3	1	HCD	30	100	21.1	3.75	4.23	17.35	16.87	3.75	95.2	11	1	2	0	3	30	71700000	0	2	0	0	0		Hydrogen	52	(A)	ALVQDYVQMKASELK	15	(Q)		LNSSLKQYDQFPkL	LAVIEFARNcLNLK	NA	A L|V/Q/D/Y/V/Q|M/K/A S E/L/K	66.7	10	2	11	2	0	y-ion bias		0.986	100	58	10	12.53	574.975	1722.91	0.0004	0.2	2.2	6.11	113237	13819.6	HOMO SAPIENS	NP_000719.1	NP_000719.1	CALCB	calcitonin gene-related peptide 2 precursor GN=CALCB	127	calcitonin gene-related peptide 2 precursor GN=CALCB
HEK293T	Rep2_0hpi	HOMO SAPIENS	ALVQDYVQMKASELK	HEK_20220301_0hr	AP20220301_HEK293T_SARSCoV2_0hr_fxn2.29174.29174.3	3	1	HCD	30	98.5	15.95	2.58	4.35	13.37	11.6	0.33	78.6	12	1	2	0	8	30	26300000	0	2	0	0	0	M60m	Hydrogen	52	(A)	ALVQDYVQmKASELK	15	(Q)		AIVHDDLLMQIDDIK	AIYQVYnALQEKVQA	NA	A L|V/Q/D/Y/V/Q/m/K/A\S E/L/K	73.3	11	2	11	1	0	y-ion bias	m:Oxidized methionine	0.982	95.2	51.97	11	97.44	580.307	1722.91	15.9962	0.8	0.8	6.11	131894	13819.6	HOMO SAPIENS	NP_000719.1	NP_000719.1	CALCB	calcitonin gene-related peptide 2 precursor GN=CALCB	127	calcitonin gene-related peptide 2 precursor GN=CALCB
HEK293T	Rep2_0hpi	HOMO SAPIENS	ALVQDYVQMKASELKQ	HEK_20220301_0hr	AP20220301_HEK293T_SARSCoV2_0hr_fxn2.32322.32322.3	3	1	HCD	30	98.1	16.01	3.41	3.33	12.6	12.68	0.25	79	11	2	2	0	5	30	24400000	0	2	0	0	0		Hydrogen	52	(A)	ALVQDYVQMKASELKQ	16	(E)		NIFDTLAKRMEVASKQ	FERTQTVSINKAInTQ	NA	A L\V/Q/D/Y/V/Q/M/K/A S E L/K/Q	62.5	10	1	10	0	0	y-ion bias		0.993	79.7	57.1	8	100	617.662	1850.97	0.0019	1	-5	6.11	146851	13819.6	HOMO SAPIENS	NP_000719.1	NP_000719.1	CALCB	calcitonin gene-related peptide 2 precursor GN=CALCB	127	calcitonin gene-related peptide 2 precursor GN=CALCB
HEK293T	Rep2_0hpi	HOMO SAPIENS	ALVQDYVQMKASELKQ	HEK_20220301_0hr	AP20220301_HEK293T_SARSCoV2_0hr_fxn2.28945.28945.3	3	1	HCD	30	95.8	16.41	6.34	5.19	10.06	11.22	1.2	85.8	12	2	2	1.12	7	30	133000000	0	2	0	0	0	M60m	Hydrogen	52	(A)	ALVQDYVQmKASELKQ	16	(E)		LAVENEYKLRFDDAAL	AIYQLNQEKLEYNLQ	NA	A L|V/Q/D/Y-V/Q/m/K/A S E/L/K/Q	68.8	11	1	11	1	1	y-ion bias	m:Oxidized methionine	0.269	100	51.97	4	100	622.991	1850.97	15.9904	-2.4	-0.6	6.11	162136	13819.6	HOMO SAPIENS	NP_000719.1	NP_000719.1	CALCB	calcitonin gene-related peptide 2 precursor GN=CALCB	127	calcitonin gene-related peptide 2 precursor GN=CALCB
HEK293T	Rep1_0hpi	HOMO SAPIENS	ALVQDYVQMKASELKQEQ	HEK_20211015_0hr	AG20211015_HT_HEK293T_SARS_HLAII_mock_fxn02.30709.30709.3	3	1	HCD	36	98.8	8.69	5.13	5.53	3.55	3.16	0.53	81.1	7	2	2	0	7	24	1550000	0	2	0	0	0		Hydrogen	52	(A)	ALVQDYVQMKASELKQEQ	18	(E)		RQARALnYQNKnAGFQVQ	RVQFGAnKNQYnLARAQQ		A L\V Q D-Y-V Q-M K A/S E L/K Q E/Q	11.1	2	1	3	0	3	internal-ion bias		0.839	100	54.28	2	100	703.358	2108.07	-0.0095	-4.5	-1.6	4.68	236631	13819.6	HOMO SAPIENS	NP_000719.1	NP_000719.1	CALCB	calcitonin gene-related peptide 2 precursor GN=CALCB	127	calcitonin gene-related peptide 2 precursor GN=CALCB
HEK293T	Rep1_0hpi	HOMO SAPIENS	ALVQDYVQMKASELKQEQE	HEK_20211015_0hr	AG20211015_HT_HEK293T_SARS_HLAII_mock_fxn02.31061.31061.3	3	1	HCD	36	98.9	12.06	6.34	7.78	5.72	4.28	0.48	92	10	2	2	0	5	30	7620000	0	2	0	0	0		Hydrogen	52	(A)	ALVQDYVQMKASELKQEQE	19	(T)		AEQKLESAkmQVYDQVLAQ	AALVQDYVQmkASELKQEQ		A L\V Q D-Y/V-Q-M K A/S E/L-K-Q E Q/E	31.6	6	1	4	0	5	internal-ion bias		0.917	100	54.9	6	100	746.375	2237.11	-0.0005	-0.2	-0.2	4.62	269364	13819.6	HOMO SAPIENS	NP_000719.1	NP_000719.1	CALCB	calcitonin gene-related peptide 2 precursor GN=CALCB	127	calcitonin gene-related peptide 2 precursor GN=CALCB
HEK293T	Rep2_0hpi	HOMO SAPIENS	ALVQDYVQMKASELKQEQE	HEK_20220301_0hr	AP20220301_HEK293T_SARSCoV2_0hr_fxn2.33092.33092.3	3	1	HCD	30	97.5	15.67	5.68	4.47	9.98	11.19	0.91	86.9	11	2	2	0	6	30	17700000	0	2	0	0	0		Hydrogen	52	(A)	ALVQDYVQMKASELKQEQE	19	(T)		LANLnYINmPEKRIDSTDI	ALQKSKENYNAkCVEQER	NA	A L|V/Q/D/Y/V Q-M/K/A/S E L/K Q E Q-E	42.1	8	1	9	1	2	y-ion bias		0.997	86.4	58.32	11	100	746.374	2237.11	-0.0032	-1.4	-1.4	4.62	277862	13819.6	HOMO SAPIENS	NP_000719.1	NP_000719.1	CALCB	calcitonin gene-related peptide 2 precursor GN=CALCB	127	calcitonin gene-related peptide 2 precursor GN=CALCB
HEK293T	Rep2_0hpi	HOMO SAPIENS	ALVQDYVQMKASELKQEQE	HEK_20220301_0hr	AP20220301_HEK293T_SARSCoV2_0hr_fxn2.31163.31163.3	3	2	HCD	30	97.5	13.96	3.9	3.44	10.07	10.53	0.05	77.5	9	2	2	0	9	30	9820000	0	2	0	0	0	M60m	Hydrogen	52	(A)	ALVQDYVQmKASELKQEQE	19	(T)		LkVAVEYAADDALTCKnITD	LAVKLGTITPDGADVYSFQEE	NA	A L|V|Q/D/Y V Q-m/K A/S/E L/K Q E Q-E	31.6	6	2	8	2	2	y-ion bias	m:Oxidized methionine	0.955	100	55.17	9	100	751.708	2237.11	15.9967	0.8	5.8	4.62	271716	13819.6	HOMO SAPIENS	NP_000719.1	NP_000719.1	CALCB	calcitonin gene-related peptide 2 precursor GN=CALCB	127	calcitonin gene-related peptide 2 precursor GN=CALCB
HEK293T	Rep2_0hpi	HOMO SAPIENS	DYVQMKASELKQ	HEK_20220301_0hr	AP20220301_HEK293T_SARSCoV2_0hr_fxn1.14992.14992.3	3	2	HCD	30	98	11.9	4.86	5.18	7.04	6.72	0.22	79.4	7	2	2	0	12	30	4090000	0	2	0	0	0	M60m	Hydrogen	56	(Q)	DYVQmKASELKQ	12	(E)		NYDLmKQQVTSL	DYLEAKGKmEKQ	NA	D Y|V Q/m/K/A/S E L/K/Q	41.7	5	1	7	1	0	y-ion bias	m:Oxidized methionine	0.998	100	29.02	7	100	485.909	1439.72	15.9914	-2.4	-2.4	6.07	103101	13819.6	HOMO SAPIENS	NP_000719.1	NP_000719.1	CALCB	calcitonin gene-related peptide 2 precursor GN=CALCB	127	calcitonin gene-related peptide 2 precursor GN=CALCB
HEK293T	Rep2_0hpi	HOMO SAPIENS	DYVQMKASELKQE	HEK_20220301_0hr	AP20220301_HEK293T_SARSCoV2_0hr_fxn1.16239.16239.3	3	2	HCD	30	96.1	10.83	4.42	5.91	6.42	4.92	0.02	78	8	2	2	0	14	30	4020000	0	2	0	0	0	M60m	Hydrogen	56	(Q)	DYVQmKASELKQE	13	(Q)		YDEVQTYPKWKQ	nYQFLQTDkKEQ	NA	D Y|V Q/m/K A/S E-L/K/Q-E	38.5	5	1	6	1	2	y-ion bias	m:Oxidized methionine	0.817	100	31.6	2	100	528.924	1568.76	15.9937	-0.8	-8.3	4.94	111216	13819.6	HOMO SAPIENS	NP_000719.1	NP_000719.1	CALCB	calcitonin gene-related peptide 2 precursor GN=CALCB	127	calcitonin gene-related peptide 2 precursor GN=CALCB
HEK293T	Rep2_0hpi	HOMO SAPIENS	DYVQMKASELKQEQET	HEK_20220301_0hr	AP20220301_HEK293T_SARSCoV2_0hr_fxn1.21284.21284.3	3	1	HCD	30	95.5	15.08	5.23	5.1	9.85	9.99	0.01	90.9	12	2	2	0	6	30	2250000	0	3	0	0	0		Hydrogen	56	(Q)	DYVQMKASELKQEQET	16	(Q)		QETEYSDkKEASNLKD	TATYDPETQEFILNSPT	NA	D Y\V\Q|M K-A\S E-L|K-Q\E-Q-E/T	62.5	10	6	3	2	5	b-ion bias		0.824	94.1	40.13	2	100	642.975	1926.91	-0.0002	-0.1	9.5	4.41	175981	13819.6	HOMO SAPIENS	NP_000719.1	NP_000719.1	CALCB	calcitonin gene-related peptide 2 precursor GN=CALCB	127	calcitonin gene-related peptide 2 precursor GN=CALCB
HEK293T	Rep2_0hpi	HOMO SAPIENS	DYVQMKASELKQEQETQ	HEK_20220301_0hr	AP20220301_HEK293T_SARSCoV2_0hr_fxn1.21132.21132.3	3	1	HCD	30	92.4	9.06	4.5	4.5	4.56	4.56	0.09	82.9	7	2	2	1.19	8	23	2670000	0	3	0	0	0		Hydrogen	56	(Q)	DYVQMKASELKQEQETQ	17	(G)		KLAVPSTcSPDYKVQATQ	RKQLNLEIYDPcSQTQ	NA	D Y\V\Q\M K A\S E L-K Q E Q E/T/Q	23.5	4	4	2	0	1	b-ion bias		0.895	100	39.8	3	100	685.662	2054.97	0.0006	0.3	-8.8	4.41	199263	13819.6	HOMO SAPIENS	NP_000719.1	NP_000719.1	CALCB	calcitonin gene-related peptide 2 precursor GN=CALCB	127	calcitonin gene-related peptide 2 precursor GN=CALCB
HEK293T	Rep2_0hpi	HOMO SAPIENS	LLLAALVQDYVQMKASELKQEQETQGSSSAAQK	HEK_20220301_0hr	AP20220301_HEK293T_SARSCoV2_0hr_fxn3.53584.53584.4	4	1	HCD	30	98.4	14.93	1.83	2.2	13.1	12.73	1.66	75.8	12	2	3	0	8	30	9910000	0	6	0	0	0	M60m	Hydrogen	48	(R)	LLLAALVQDYVQmKASELKQEQETQGSSSAAQK	33	(R)		LLLAAWSGLScLHVFTEMVFAKYVSLFmLLA	LAALLLLLSGDGAVRCDTPANCTYLDLLGTWVF	NA	L L\L|A A\L/V/Q/D Y/V/Q m K A S E L K Q E Q/E/T/Q/G S S S A A Q K	24.2	8	3	10	1	0	y-ion bias	m:Oxidized methionine	0.288	87.2	92.65	3	100	902.965	3592.85	15.9843	-3	-1.6	4.87	867324	13819.6	HOMO SAPIENS	NP_000719.1	NP_000719.1	CALCB	calcitonin gene-related peptide 2 precursor GN=CALCB	127	calcitonin gene-related peptide 2 precursor GN=CALCB
HEK293T	Rep2_0hpi	HOMO SAPIENS	LLSRSGGMVKSNFVPTNVGSKAFGR	HEK_20220301_0hr	AP20220301_HEK293T_SARSCoV2_0hr_fxn3.25397.25397.4	4	1	HCD	30	86.2	14.27	3.46	5.44	10.81	8.83	0.13	73.5	9	3	4	1.14	10	30	2190000	0	5	0	0	0	M103m	Hydrogen	96	(G)	LLSRSGGmVKSNFVPTNVGSKAFGR	25	(R)		NLFRMKNSVRmVKTGSLARLCQ	PGDQFKHLIPLmYKGLPWnVVR	NA	L L S R S G G m\V\K/S N\F\V|P T N V/G S K/A-F G R	20	5	5	4	1	1	unbiased	m:Oxidized methionine	0.66	100	46.07	2	100	657.105	2609.4	16.0001	2	3.2	12.02	245957	13819.6	HOMO SAPIENS	NP_000719.1	NP_000719.1	CALCB	calcitonin gene-related peptide 2 precursor GN=CALCB	127	calcitonin gene-related peptide 2 precursor GN=CALCB
HEK293T	Rep1_0hpi	HOMO SAPIENS	LVQDYVQMKASELKQ	HEK_20211015_0hr	AG20211015_HT_HEK293T_SARS_HLAII_mock_fxn02.25796.25796.3	3	1	HCD	36	99.2	8.21	4.84	4.62	3.37	3.6	0.22	80.3	7	2	2	0	6	22	35000000	0	2	0	0	0		Hydrogen	53	(A)	LVQDYVQMKASELKQ	15	(E)		VLMYSkLPKCNEKQ	EVLNRIQFRYnQAQ		L V\Q D-Y-V Q-M K A/S E L/K/Q	20	3	1	3	0	3	internal-ion bias		0.901	100	45.33	7	100	593.98	1779.93	-0.0061	-3.4	6.6	6.07	146608	13819.6	HOMO SAPIENS	NP_000719.1	NP_000719.1	CALCB	calcitonin gene-related peptide 2 precursor GN=CALCB	127	calcitonin gene-related peptide 2 precursor GN=CALCB
HEK293T	Rep2_0hpi	HOMO SAPIENS	LVQDYVQMKASELKQ	HEK_20220301_0hr	AP20220301_HEK293T_SARSCoV2_0hr_fxn2.28073.28073.3	3	1	HCD	30	97.8	15.28	3.76	4.6	11.53	10.69	0.14	73.2	11	2	2	0	6	30	21100000	0	2	0	0	0		Hydrogen	53	(A)	LVQDYVQMKASELKQ	15	(E)		VLDIYNLLEYHYKP	LVIGTWnYPFNLTIQ	NA	L V|Q/D-Y/V/Q/M/K/A S E/L/K/Q	66.7	10	1	10	1	1	y-ion bias		0.977	89.7	50.6	12	90.42	593.982	1779.93	0.0005	0.3	-0.1	6.07	140371	13819.6	HOMO SAPIENS	NP_000719.1	NP_000719.1	CALCB	calcitonin gene-related peptide 2 precursor GN=CALCB	127	calcitonin gene-related peptide 2 precursor GN=CALCB
HEK293T	Rep1_0hpi	HOMO SAPIENS	LVQDYVQMKASELKQE	HEK_20211015_0hr	AG20211015_HT_HEK293T_SARS_HLAII_mock_fxn02.26488.26488.3	3	1	HCD	36	99.3	11.04	5.8	5.3	5.24	5.74	0.12	84.7	9	2	2	0	7	30	29000000	0	2	0	0	0		Hydrogen	53	(A)	LVQDYVQMKASELKQE	16	(Q)		AKLESAkmQVYDQVLQ	ALVQDYVQmkASELKQ		L V\Q D-Y-V-Q-M/K A S E-L/K/Q E	37.5	6	1	3	0	5	internal-ion bias		0.982	100	47.03	10	60.34	636.995	1908.97	-0.0042	-2.2	-2.2	4.94	175343	13819.6	HOMO SAPIENS	NP_000719.1	NP_000719.1	CALCB	calcitonin gene-related peptide 2 precursor GN=CALCB	127	calcitonin gene-related peptide 2 precursor GN=CALCB
HEK293T	Rep1_0hpi	HOMO SAPIENS	LVQDYVQMKASELKQE	HEK_20211015_0hr	AG20211015_HT_HEK293T_SARS_HLAII_mock_fxn02.23340.23340.3	3	2	HCD	36	98.8	9.12	4.42	4.13	4.69	4.98	0.24	76.2	9	2	2	0	9	30	4040000	0	2	0	0	0	M60m	Hydrogen	53	(A)	LVQDYVQmKASELKQE	16	(Q)		YnAGTPLIFEDTDQVLK	YDQVLmEDRRTnRLV		L V\Q D-Y-V-Q-m K A S E-L/K/Q/E	43.8	7	1	3	0	5	internal-ion bias	m:Oxidized methionine	0.99	81.3	41.67	2	73.36	642.328	1908.97	15.9948	-0.1	7.5	4.94	195726	13819.6	HOMO SAPIENS	NP_000719.1	NP_000719.1	CALCB	calcitonin gene-related peptide 2 precursor GN=CALCB	127	calcitonin gene-related peptide 2 precursor GN=CALCB
HEK293T	Rep2_0hpi	HOMO SAPIENS	LVQDYVQMKASELKQE	HEK_20220301_0hr	AP20220301_HEK293T_SARSCoV2_0hr_fxn2.28760.28760.3	3	1	HCD	30	99.5	14.16	5.3	4.47	8.85	9.69	0.8	85.9	10	2	2	0	6	30	73100000	0	2	0	0	0		Hydrogen	53	(A)	LVQDYVQMKASELKQE	16	(Q)		LVHEEGSLNQELRKEQ	VLDYGkKCVVIDLDET	NA	L V|Q D-Y-V/Q/M/K A S/E L/K/Q-E	43.8	7	1	7	1	3	y-ion bias		0.99	100	51.32	9	16.51	636.995	1908.97	-0.0029	-1.5	-3.6	4.94	184482	13819.6	HOMO SAPIENS	NP_000719.1	NP_000719.1	CALCB	calcitonin gene-related peptide 2 precursor GN=CALCB	127	calcitonin gene-related peptide 2 precursor GN=CALCB
HEK293T	Rep2_0hpi	HOMO SAPIENS	LVQDYVQMKASELKQE	HEK_20220301_0hr	AP20220301_HEK293T_SARSCoV2_0hr_fxn2.25606.25606.3	3	2	HCD	30	96.6	13.7	4.3	4.51	9.4	9.18	0.37	73.3	11	2	2	0	9	30	21400000	0	2	0	0	0	M60m	Hydrogen	53	(A)	LVQDYVQmKASELKQE	16	(Q)		VIQnIIVnGLECmLKY	LVEEVYFAQKERDEAV	NA	L V|Q/D/Y-V Q/m K/A/S E/L/K/Q-E	50	8	1	9	1	2	y-ion bias	m:Oxidized methionine	0.955	95.1	46.05	10	34.63	642.327	1908.97	15.9917	-1.7	-5.5	4.94	192401	13819.6	HOMO SAPIENS	NP_000719.1	NP_000719.1	CALCB	calcitonin gene-related peptide 2 precursor GN=CALCB	127	calcitonin gene-related peptide 2 precursor GN=CALCB
HEK293T	Rep1_0hpi	HOMO SAPIENS	LVQDYVQMKASELKQEQ	HEK_20211015_0hr	AG20211015_HT_HEK293T_SARS_HLAII_mock_fxn02.26256.26256.3	3	1	HCD	36	100	10.35	4.49	5.26	5.86	5.09	0.41	85.3	8	2	2	0	6	30	54200000	0	2	0	0	0		Hydrogen	53	(A)	LVQDYVQMKASELKQEQ	17	(E)		YVDQTnLVQELGPLRYQ	ENIMSVLERRQEYNKQ		L V\Q D-Y-V-Q-M K A S E/L/K Q E/Q	29.4	5	1	3	0	4	internal-ion bias		0.967	100	46.62	7	36.66	679.679	2037.03	-0.0091	-4.5	-2.8	4.68	219092	13819.6	HOMO SAPIENS	NP_000719.1	NP_000719.1	CALCB	calcitonin gene-related peptide 2 precursor GN=CALCB	127	calcitonin gene-related peptide 2 precursor GN=CALCB
HEK293T	Rep1_0hpi	HOMO SAPIENS	LVQDYVQMKASELKQEQ	HEK_20211015_0hr	AG20211015_HT_HEK293T_SARS_HLAII_mock_fxn02.23996.23996.3	3	1	HCD	36	98.9	6.81	4.75	4.92	2.05	1.89	0.57	74	6	2	2	0	12	30	11800000	0	2	0	0	0	M60m	Hydrogen	53	(A)	LVQDYVQmKASELKQEQ	17	(E)		QnYKVGRVIAcnIVVQQ	ENImSVLERRQEYNKQ		L V\Q D-Y-V Q-m K A S E L/K Q E/Q	11.8	2	1	2	0	3	internal-ion bias	m:Oxidized methionine	0.867	87.5	42.82	9	100	685.014	2037.03	15.9959	0.5	3.7	4.68	214382	13819.6	HOMO SAPIENS	NP_000719.1	NP_000719.1	CALCB	calcitonin gene-related peptide 2 precursor GN=CALCB	127	calcitonin gene-related peptide 2 precursor GN=CALCB
HEK293T	Rep2_0hpi	HOMO SAPIENS	LVQDYVQMKASELKQEQ	HEK_20220301_0hr	AP20220301_HEK293T_SARSCoV2_0hr_fxn2.28447.28447.3	3	1	HCD	30	100	17.04	4	4.52	13.04	12.52	0.55	78.8	12	2	2	0	6	30	40800000	0	2	0	0	0		Hydrogen	53	(A)	LVQDYVQMKASELKQEQ	17	(E)		IVDGAYKIWNLAEEMALT	IVGGYQLENQKRMICnI	NA	L V\Q/D/Y/V/Q/M/K/A/S E/L/K Q E/Q	58.8	10	1	11	0	0	y-ion bias		0.981	99.1	50.77	6	25.21	679.685	2037.03	0.0083	4.1	2.1	4.68	200453	13819.6	HOMO SAPIENS	NP_000719.1	NP_000719.1	CALCB	calcitonin gene-related peptide 2 precursor GN=CALCB	127	calcitonin gene-related peptide 2 precursor GN=CALCB
HEK293T	Rep2_0hpi	HOMO SAPIENS	LVQDYVQMKASELKQEQ	HEK_20220301_0hr	AP20220301_HEK293T_SARSCoV2_0hr_fxn2.25644.25644.3	3	2	HCD	30	98.1	13.53	5.22	4.1	8.31	9.43	0.41	68.2	10	2	2	0	10	30	23100000	0	2	0	0	0	M60m	Hydrogen	53	(A)	LVQDYVQmKASELKQEQ	17	(E)		IVDGAYKIWNLAEEmALT	IVKnnnEPLPEIkSIGDQ	NA	L V|Q D/Y/V Q-m/K/A/S E/L/K Q-E/Q	41.2	7	1	9	1	2	y-ion bias	m:Oxidized methionine	0.969	95.5	46.13	8	69.87	685.014	2037.03	15.9949	0	-2	4.68	217727	13819.6	HOMO SAPIENS	NP_000719.1	NP_000719.1	CALCB	calcitonin gene-related peptide 2 precursor GN=CALCB	127	calcitonin gene-related peptide 2 precursor GN=CALCB
HEK293T	Rep2_0hpi	HOMO SAPIENS	LVQDYVQMKASELKQEQ	HEK_20220301_0hr	AP20220301_HEK293T_SARSCoV2_0hr_fxn3.25878.25878.3	3	1	HCD	30	79.5	12.15	5.09	4.56	7.06	7.6	0.8	65.5	11	2	2	1.13	10	27	1090000	0	2	0	0	0	M60m	Hydrogen	53	(A)	LVQDYVQmKASELKQEQ	17	(E)		VLFSMADQLHEHLQQEK	LVQSRLFADEKPLQDMY	NA	L V|Q/D/Y-V Q m/K/A/S E/L/K-Q E/Q	47.1	8	1	9	1	2	y-ion bias	m:Oxidized methionine	0.019	100	46.9	0	100	685.014	2037.03	15.9938	-0.5	4.3	4.68	225133	13819.6	HOMO SAPIENS	NP_000719.1	NP_000719.1	CALCB	calcitonin gene-related peptide 2 precursor GN=CALCB	127	calcitonin gene-related peptide 2 precursor GN=CALCB
HEK293T	Rep1_0hpi	HOMO SAPIENS	LVQDYVQMKASELKQEQE	HEK_20211015_0hr	AG20211015_HT_HEK293T_SARS_HLAII_mock_fxn02.26617.26617.3	3	1	HCD	36	100	9.13	6.19	6.19	2.94	2.94	0.98	84.9	8	2	2	0	7	30	31000000	0	2	0	0	0		Hydrogen	53	(A)	LVQDYVQMKASELKQEQE	18	(T)		AEQkLESAKmQVYDQVLQ	ALVQDYVQmkASELKQEQ		L V\Q D-Y-V-Q-M K A S E-L-K Q E Q/E	27.8	5	1	1	0	6	internal-ion bias		0.865	100	47.25	10	91.62	722.693	2166.07	-0.0106	-4.9	-4.9	4.62	242895	13819.6	HOMO SAPIENS	NP_000719.1	NP_000719.1	CALCB	calcitonin gene-related peptide 2 precursor GN=CALCB	127	calcitonin gene-related peptide 2 precursor GN=CALCB
HEK293T	Rep1_0hpi	HOMO SAPIENS	LVQDYVQMKASELKQEQE	HEK_20211015_0hr	AG20211015_HT_HEK293T_SARS_HLAII_mock_fxn02.24574.24574.3	3	2	HCD	36	99	8.21	5.02	6.73	3.19	1.48	0.05	76.5	8	2	2	0	10	30	13600000	0	2	0	0	0	M60m	Hydrogen	53	(A)	LVQDYVQmKASELKQEQE	18	(T)		nRNTKIPFDQGCLNIVYE	ENYVIKLQGESSnSIKnQE		L V\Q D-Y-V Q-m K A S E L/K-Q E-Q/E	22.2	4	1	2	0	5	internal-ion bias	m:Oxidized methionine	0.99	100	43.8	11	100	728.026	2166.07	15.9884	-3	1.6	4.62	251985	13819.6	HOMO SAPIENS	NP_000719.1	NP_000719.1	CALCB	calcitonin gene-related peptide 2 precursor GN=CALCB	127	calcitonin gene-related peptide 2 precursor GN=CALCB
HEK293T	Rep2_0hpi	HOMO SAPIENS	LVQDYVQMKASELKQEQE	HEK_20220301_0hr	AP20220301_HEK293T_SARSCoV2_0hr_fxn2.28780.28780.3	3	1	HCD	30	98	14.27	6.76	5.25	7.51	9.02	2.37	79.8	11	2	2	0	7	30	77200000	0	2	0	0	0		Hydrogen	53	(A)	LVQDYVQMKASELKQEQE	18	(T)		LVQnYLRENEQQYGQLk	QESLVQKTADGYRCLADIV	NA	L V|Q/D-Y/V Q/M/K/A/S E/L/K Q E Q-E	44.4	8	1	9	1	2	y-ion bias		0.983	95.9	51.37	10	40.02	722.697	2166.07	0.0005	0.2	-3.4	4.62	251106	13819.6	HOMO SAPIENS	NP_000719.1	NP_000719.1	CALCB	calcitonin gene-related peptide 2 precursor GN=CALCB	127	calcitonin gene-related peptide 2 precursor GN=CALCB
HEK293T	Rep2_0hpi	HOMO SAPIENS	LVQDYVQMKASELKQEQE	HEK_20220301_0hr	AP20220301_HEK293T_SARSCoV2_0hr_fxn2.26208.26208.3	3	2	HCD	30	96.4	14.16	5.14	6.02	9.01	8.14	0.31	76.9	11	2	2	0	8	30	31600000	0	2	0	0	0	M60m	Hydrogen	53	(A)	LVQDYVQmKASELKQEQE	18	(T)		LVAnYGQkDRIGPnADNRH	ENYVIKLQGESSnSIKnQE	NA	L V|Q/D/Y/V Q-m/K/A/S E L/K Q E-Q/E	44.4	8	1	9	1	2	y-ion bias	m:Oxidized methionine	0.985	100	47.07	7	59.78	728.029	2166.07	15.9968	0.9	3.7	4.62	253209	13819.6	HOMO SAPIENS	NP_000719.1	NP_000719.1	CALCB	calcitonin gene-related peptide 2 precursor GN=CALCB	127	calcitonin gene-related peptide 2 precursor GN=CALCB
HEK293T	Rep1_0hpi	HOMO SAPIENS	LVQDYVQMKASELKQEQET	HEK_20211015_0hr	AG20211015_HT_HEK293T_SARS_HLAII_mock_fxn02.26937.26937.3	3	1	HCD	36	98.6	9.01	5.61	7.18	3.39	1.83	0.22	81.9	8	2	2	0	8	30	29400000	0	3	0	0	0		Hydrogen	53	(A)	LVQDYVQMKASELKQEQET	19	(Q)		LVnPEQAQVDSYDQYLQKK	ETDYVEVMEQVLAKLENRT		L V\Q D-Y-V-Q-M K-A S E L/K Q E Q E/T	21.1	4	1	2	0	5	internal-ion bias		0.693	100	47.87	11	100	756.379	2267.12	-0.0011	-0.5	1	4.41	272415	13819.6	HOMO SAPIENS	NP_000719.1	NP_000719.1	CALCB	calcitonin gene-related peptide 2 precursor GN=CALCB	127	calcitonin gene-related peptide 2 precursor GN=CALCB
HEK293T	Rep2_0hpi	HOMO SAPIENS	LVQDYVQMKASELKQEQET	HEK_20220301_0hr	AP20220301_HEK293T_SARSCoV2_0hr_fxn2.29098.29098.3	3	1	HCD	30	95.9	17.03	5.82	6.87	11.22	10.17	1.1	86.6	11	2	2	0	5	30	15100000	0	3	0	0	0		Hydrogen	53	(A)	LVQDYVQMKASELKQEQET	19	(Q)		VLQDLSTSDKYRVSSQESQP	LVQnTEKLWELSPAnYMKT	NA	L V|Q/D/Y/V-Q/M/K-A/S E L/K Q-E Q E/T	47.4	9	1	9	1	3	y-ion bias		0.954	100	51.82	9	100	756.38	2267.12	0.0023	1	4.3	4.41	273287	13819.6	HOMO SAPIENS	NP_000719.1	NP_000719.1	CALCB	calcitonin gene-related peptide 2 precursor GN=CALCB	127	calcitonin gene-related peptide 2 precursor GN=CALCB
HEK293T	Rep1_0hpi	HOMO SAPIENS	LVQDYVQMKASELKQEQETQGSSSAAQ	HEK_20211015_0hr	AG20211015_HT_HEK293T_SARS_HLAII_mock_fxn02.26592.26592.3	3	1	HCD	36	99.6	13.67	5.49	6.8	8.18	6.88	0.02	89.6	9	2	2	1.12	7	30	30000000	0	6	0	0	0		Hydrogen	53	(A)	LVQDYVQMKASELKQEQETQGSSSAAQ	27	(K)		LIAEQmGLLNEPFCYNDLLVkAMDQ	QnIVFnAETYSNLIKLLMSEDYFTQ		L V\Q\D\Y\V\Q-M K-A S E L K Q E Q E T Q G S S S A/A/Q	25.9	7	5	2	0	2	b-ion bias		0.949	98.4	47.18	9	100	995.146	2983.43	-0.0077	-2.6	-0.5	4.41	508976	13819.6	HOMO SAPIENS	NP_000719.1	NP_000719.1	CALCB	calcitonin gene-related peptide 2 precursor GN=CALCB	127	calcitonin gene-related peptide 2 precursor GN=CALCB
HEK293T	Rep1_0hpi	HOMO SAPIENS	LVQDYVQMKASELKQEQETQGSSSAAQ	HEK_20211015_0hr	AG20211015_HT_HEK293T_SARS_HLAII_mock_fxn02.25158.25158.3	3	2	HCD	36	99.1	13.78	6.9	7.07	6.88	6.71	0.36	94	9	2	2	1.13	4	30	4280000	0	6	0	0	0	M60m	Hydrogen	53	(A)	LVQDYVQmKASELKQEQETQGSSSAAQ	27	(K)		ENVEAGKGCVAAVYSmVLKSAETkGAGSQ	QDVLQMLLTEYLDmKnTRTASEPSAQ		L V\Q\D\Y\V-Q-m K A S E L K Q E Q E-T Q G S S S A/A/Q	25.9	7	4	2	0	3	b-ion bias	m:Oxidized methionine	-0.074	100	44.73	0	100	1000.48	2983.43	15.992	-1	-7.2	4.41	507111	13819.6	HOMO SAPIENS	NP_000719.1	NP_000719.1	CALCB	calcitonin gene-related peptide 2 precursor GN=CALCB	127	calcitonin gene-related peptide 2 precursor GN=CALCB
HEK293T	Rep2_0hpi	HOMO SAPIENS	LVQDYVQMKASELKQEQETQGSSSAAQ	HEK_20220301_0hr	AP20220301_HEK293T_SARSCoV2_0hr_fxn2.28613.28613.3	3	1	HCD	30	97.7	15.24	4.03	4.92	11.21	10.32	0.17	82.9	13	2	2	2.09	9	30	13200000	0	6	0	0	0		Hydrogen	53	(A)	LVQDYVQMKASELKQEQETQGSSSAAQ	27	(K)		LIAEQmGLLNEPFCYNDLLVkAMDQ	EHCKPLASnETLQEALSEVLNSINSAQ	NA	L V\Q\D\Y\V\Q\M\K A S E\L\K Q E Q E T\Q G S S S/A/A/Q	37	10	10	3	0	0	b-ion bias		0.918	97.5	51.08	2	100	995.151	2983.43	0.0071	2.4	4.5	4.41	525840	13819.6	HOMO SAPIENS	NP_000719.1	NP_000719.1	CALCB	calcitonin gene-related peptide 2 precursor GN=CALCB	127	calcitonin gene-related peptide 2 precursor GN=CALCB
HEK293T	Rep2_0hpi	HOMO SAPIENS	LVQDYVQMKASELKQEQETQGSSSAAQ	HEK_20220301_0hr	AP20220301_HEK293T_SARSCoV2_0hr_fxn2.27132.27132.3	3	1	HCD	30	95.2	11.92	3.52	3.86	8.4	8.06	0.12	77	11	2	2	4.33	10	28	9930000	0	6	0	0	0	M60m	Hydrogen	53	(A)	LVQDYVQmKASELKQEQETQGSSSAAQ	27	(K)		IKRVIINEDAMAPVYAGGATcSGmVVAQ	QDVLQMLLTEYLDmKnTRTASEPSAQ	NA	L V\Q\D\Y\V Q-m K A S E\L-K Q E\Q E\T\Q G S S S A/A/Q	25.9	7	8	2	0	2	b-ion bias	m:Oxidized methionine	0.785	100	48.6	3	100	1000.48	2983.43	16.0013	2.1	-4.4	4.41	516428	13819.6	HOMO SAPIENS	NP_000719.1	NP_000719.1	CALCB	calcitonin gene-related peptide 2 precursor GN=CALCB	127	calcitonin gene-related peptide 2 precursor GN=CALCB
HEK293T	Rep2_0hpi	HOMO SAPIENS	LVQDYVQMKASELKQEQETQGSSSAAQ	HEK_20220301_0hr	AP20220301_HEK293T_SARSCoV2_0hr_fxn2.28646.28646.4	4	1	HCD	30	90.3	10.28	6.14	6.59	4.14	3.69	0.44	79.8	9	2	2	3.08	13	30	3850000	0	6	0	0	0		Hydrogen	53	(A)	LVQDYVQMKASELKQEQETQGSSSAAQ	27	(K)		LTTFGnASYVKDDGPAETnSVILNQQAQ	EHCKPLASNETLQEALSEVLnSINSAQ	NA	L V\Q\D-Y\V Q-M\K A S E L-K Q E Q E T Q G S S S A/A/Q	22.2	6	4	2	0	3	b-ion bias		0.654	100	51.07	1	100	746.613	2983.43	-0.002	-0.7	4.2	4.41	525783	13819.6	HOMO SAPIENS	NP_000719.1	NP_000719.1	CALCB	calcitonin gene-related peptide 2 precursor GN=CALCB	127	calcitonin gene-related peptide 2 precursor GN=CALCB
HEK293T	Rep1_0hpi	HOMO SAPIENS	LVQDYVQMKASELKQEQETQGSSSAAQKRA	HEK_20211015_0hr	AG20211015_HT_HEK293T_SARS_HLAII_mock_fxn02.22471.22471.4	4	1	HCD	36	94.9	13.53	3.01	3.69	10.52	9.84	0.09	76.3	13	3	4	4.29	10	30	3160000	0	6	0	0	0		Hydrogen	53	(A)	LVQDYVQMKASELKQEQETQGSSSAAQKRA	30	(C)		ADLIDRLQEFDALVNTKDYQIQTkWSW	YENFkVQVLSFLWTHTQNKDPIVANAAY		L V\Q D-Y-V Q-M K A S E L K Q E Q/E/T/Q/G/S S/S/A/A/Q K R A	26.7	8	1	9	0	3	y-ion bias		0.86	100	40.25	3	100	835.42	3338.66	-0.0051	-1.5	-2.9	6.25	744142	13819.6	HOMO SAPIENS	NP_000719.1	NP_000719.1	CALCB	calcitonin gene-related peptide 2 precursor GN=CALCB	127	calcitonin gene-related peptide 2 precursor GN=CALCB
HEK293T	Rep2_0hpi	HOMO SAPIENS	LVQDYVQMKASELKQEQETQGSSSAAQKRA	HEK_20220301_0hr	AP20220301_HEK293T_SARSCoV2_0hr_fxn2.24612.24612.4	4	1	HCD	30	92.9	9.51	1.98	1	7.53	8.51	0.66	48.5	13	3	4	2.14	13	30	1450000	0	6	0	0	0		Hydrogen	53	(A)	LVQDYVQMKASELKQEQETQGSSSAAQKRA	30	(C)		SFDNHSKILPIKTSWNnFSGSIFVEKGGEV	LPKSFWENNCkMIYLARNAKDVSVSYY	NA	L V\Q D-Y-V Q M K A S E L K Q/E Q/E/T/Q/G/S/S/S A/A Q K\R A	23.3	7	2	9	0	2	y-ion bias		-1.858	100	44.42	0	100	835.421	3338.66	-0.0015	-0.5	-1.9	6.25	744138	13819.6	HOMO SAPIENS	NP_000719.1	NP_000719.1	CALCB	calcitonin gene-related peptide 2 precursor GN=CALCB	127	calcitonin gene-related peptide 2 precursor GN=CALCB
HEK293T	Rep2_0hpi	HOMO SAPIENS	QDYVQMKASELKQE	HEK_20220301_0hr	AP20220301_HEK293T_SARSCoV2_0hr_fxn1.16438.16438.3	3	1	HCD	30	87.1	6.15	3.12	5.06	3.04	1.1	0.08	57.3	5	2	2	0	14	29	774000	0	2	0	0	0	M60m	Hydrogen	55	(V)	QDYVQmKASELKQE	14	(Q)		DYEEKWFnQRLAL	DYVQmKASELKQEQ	NA	Q D\Y-V Q m K A/S E L/K Q-E	14.3	2	1	2	0	2	unbiased	m:Oxidized methionine	0.035	100	31.55	1	100	571.61	1696.82	15.9938	-0.7	-7.6	4.94	141550	13819.6	HOMO SAPIENS	NP_000719.1	NP_000719.1	CALCB	calcitonin gene-related peptide 2 precursor GN=CALCB	127	calcitonin gene-related peptide 2 precursor GN=CALCB
HEK293T	Rep2_0hpi	HOMO SAPIENS	SGGMVKSNFVPTNVGSKAF	HEK_20220301_0hr	AP20220301_HEK293T_SARSCoV2_0hr_fxn3.27637.27637.3	3	1	HCD	30	93.6	7.19	-0.95	-2.53	8.14	9.72	0.59	57.4	10	2	2	0	12	30	23600000	0	4	0	0	0	M103m	Hydrogen	100	(R)	SGGmVKSNFVPTNVGSKAF	19	(G)		RGImDYIADAKEKAAQF	RFVKIPEMGkYmDITG	NA	S G G\m V K S N\F\V\P/T-N-V-G S-K-A-F	47.4	9	4	1	0	6	internal-ion bias	m:Oxidized methionine	0.408	66	49.88	8	100	648.333	1926.97	16.0117	8.7	8.7	10	179839	13819.6	HOMO SAPIENS	NP_000719.1	NP_000719.1	CALCB	calcitonin gene-related peptide 2 precursor GN=CALCB	127	calcitonin gene-related peptide 2 precursor GN=CALCB
HEK293T	Rep2_0hpi	HOMO SAPIENS	SGGMVKSNFVPTNVGSKAFGR	HEK_20220301_0hr	AP20220301_HEK293T_SARSCoV2_0hr_fxn3.24618.24618.4	4	1	HCD	30	73.6	11.3	2.14	1.39	9.16	9.91	0.08	62	8	2	3	0	14	30	6030000	0	4	0	0	0	M103m	Hydrogen	100	(R)	SGGmVKSNFVPTNVGSKAFGR	21	(R)		VDPQFPLHGVAVLnKFNEM	DDGMPIIYHGHTLTTKIPF	NA	S G G m V K S N F\V/P/T/N/V/G/S K/A F G R	28.6	6	1	7	0	0	y-ion bias	m:Oxidized methionine	0.923	84	44.82	3	100	539.778	2140.1	15.9927	-1	2.3	11.17	238302	13819.6	HOMO SAPIENS	NP_000719.1	NP_000719.1	CALCB	calcitonin gene-related peptide 2 precursor GN=CALCB	127	calcitonin gene-related peptide 2 precursor GN=CALCB
HEK293T	Rep2_0hpi	HOMO SAPIENS	SNFVPTNVGSKAFGR	HEK_20220301_0hr	AP20220301_HEK293T_SARSCoV2_0hr_fxn3.27028.27028.3	3	1	HCD	30	94.2	16.11	3.92	4.85	12.19	11.26	0.1	84.1	10	1	2	3.13	9	30	3470000	0	3	0	0	0		Hydrogen	106	(K)	SNFVPTNVGSKAFGR	15	(R)		ANYPSIFVAkRWS	GPTGRPGLPGDKGAIGM	NA	S N\F\V/P/T/N/V/G/S/K/A-F G R	66.7	10	2	8	0	1	y-ion bias		0.909	88.4	48.8	6	100	527.609	1580.82	-0.0046	-2.9	-5.5	11	125203	13819.6	HOMO SAPIENS	NP_000719.1	NP_000719.1	CALCB	calcitonin gene-related peptide 2 precursor GN=CALCB	127	calcitonin gene-related peptide 2 precursor GN=CALCB
HEK293T	Rep1_0hpi	HOMO SAPIENS	VQDYVQMKASELKQ	HEK_20211015_0hr	AG20211015_HT_HEK293T_SARS_HLAII_mock_fxn02.20116.20116.3	3	1	HCD	36	99.5	9.61	4.27	3.64	5.34	5.97	0.14	80.8	10	2	2	0	9	28	9440000	0	2	0	0	0		Hydrogen	54	(L)	VQDYVQMKASELKQ	14	(E)		GVWDKTILNSYDKQ	VGDYKINLKLmDNQ		V Q\D-Y\V-Q/M/K A S-E-L/K/Q	64.3	9	2	4	0	4	internal-ion bias		0.985	91.6	36.38	7	48.03	556.287	1666.85	-0.0007	-0.4	1.6	6.04	136762	13819.6	HOMO SAPIENS	NP_000719.1	NP_000719.1	CALCB	calcitonin gene-related peptide 2 precursor GN=CALCB	127	calcitonin gene-related peptide 2 precursor GN=CALCB
HEK293T	Rep2_0hpi	HOMO SAPIENS	VQDYVQMKASELKQ	HEK_20220301_0hr	AP20220301_HEK293T_SARSCoV2_0hr_fxn2.22365.22365.3	3	1	HCD	30	99.2	17.07	4.37	4.79	12.7	12.28	1.59	93	10	2	2	0	3	30	16000000	0	2	0	0	0		Hydrogen	54	(L)	VQDYVQMKASELKQ	14	(E)		GVWDKTILNSYDKQ	GVAVDYLPERQKYE	NA	V Q|D-Y|V/Q/M/K/A S E/L/K/Q	64.3	9	2	9	2	1	y-ion bias		0.944	96.2	40.77	7	60.09	556.287	1666.85	-0.0007	-0.4	1.6	6.04	136762	13819.6	HOMO SAPIENS	NP_000719.1	NP_000719.1	CALCB	calcitonin gene-related peptide 2 precursor GN=CALCB	127	calcitonin gene-related peptide 2 precursor GN=CALCB
HEK293T	Rep1_0hpi	HOMO SAPIENS	VQDYVQMKASELKQE	HEK_20211015_0hr	AG20211015_HT_HEK293T_SARS_HLAII_mock_fxn02.20876.20876.2	2	1	HCD	36	95.2	5.86	4.08	3.44	1.79	2.42	1.08	70	5	2	2	3.43	7	21	720000	0	2	0	0	0		Hydrogen	54	(L)	VQDYVQMKASELKQE	15	(Q)		YnGkLHWPVLVDQSP	DYQVTQEVLQTSWAK		V Q\D\Y\V Q-M K A S E-L-K Q E	20	3	3	0	0	3	internal-ion bias		0.165	69	38.27	0	100	898.447	1795.89	-0.003	-1.6	-8.3	4.94	160743	13819.6	HOMO SAPIENS	NP_000719.1	NP_000719.1	CALCB	calcitonin gene-related peptide 2 precursor GN=CALCB	127	calcitonin gene-related peptide 2 precursor GN=CALCB
HEK293T	Rep1_0hpi	HOMO SAPIENS	VQDYVQMKASELKQE	HEK_20211015_0hr	AG20211015_HT_HEK293T_SARS_HLAII_mock_fxn02.20830.20830.3	3	1	HCD	36	100	8.71	3.4	3.44	5.31	5.27	0.95	78.1	7	2	2	0	9	30	49600000	0	2	0	0	0		Hydrogen	54	(L)	VQDYVQMKASELKQE	15	(Q)		QDYmRLEkSVVLQE	GVALLARAMVQYSCQE		V Q\D\Y-V-Q-M K A S E-L/K/Q E	40	6	2	2	0	4	internal-ion bias		0.936	98.7	37.58	7	44.25	599.3	1795.89	-0.0038	-2.1	-2.1	4.94	167547	13819.6	HOMO SAPIENS	NP_000719.1	NP_000719.1	CALCB	calcitonin gene-related peptide 2 precursor GN=CALCB	127	calcitonin gene-related peptide 2 precursor GN=CALCB
HEK293T	Rep1_0hpi	HOMO SAPIENS	VQDYVQMKASELKQE	HEK_20211015_0hr	AG20211015_HT_HEK293T_SARS_HLAII_mock_fxn02.16714.16714.3	3	2	HCD	36	99.5	10.45	3.65	3.86	6.8	6.59	3.65	78.7	8	2	2	0	9	30	7900000	0	2	0	0	0	M60m	Hydrogen	54	(L)	VQDYVQmKASELKQE	15	(Q)		GVLVRVFEEYnVQGDS	EGYGVISVSRPLDYEQ		V Q\D\Y\V-Q-m K/A S E-L/K/Q E	40	6	3	3	0	3	internal-ion bias	m:Oxidized methionine	0.986	97.5	30.67	3	87.09	604.632	1795.89	15.9929	-1.1	0.7	4.94	166221	13819.6	HOMO SAPIENS	NP_000719.1	NP_000719.1	CALCB	calcitonin gene-related peptide 2 precursor GN=CALCB	127	calcitonin gene-related peptide 2 precursor GN=CALCB
HEK293T	Rep2_0hpi	HOMO SAPIENS	VQDYVQMKASELKQE	HEK_20220301_0hr	AP20220301_HEK293T_SARSCoV2_0hr_fxn1.22686.22686.3	3	1	HCD	30	96.1	15.78	1.84	3.38	13.94	12.4	0.23	93.1	11	2	2	0	2	30	17500000	0	2	0	0	0		Hydrogen	54	(L)	VQDYVQMKASELKQE	15	(Q)		QRkLYEFTQGAGVQE	GVALLARAMVQYSCQE	NA	V Q|D\Y\V-Q/M/K/A S/E L/K/Q-E	60	9	3	7	1	2	y-ion bias		0.948	100	42.67	12	100	599.302	1795.89	0.0017	1	-3.4	4.94	168081	13819.6	HOMO SAPIENS	NP_000719.1	NP_000719.1	CALCB	calcitonin gene-related peptide 2 precursor GN=CALCB	127	calcitonin gene-related peptide 2 precursor GN=CALCB
HEK293T	Rep2_0hpi	HOMO SAPIENS	VQDYVQMKASELKQE	HEK_20220301_0hr	AP20220301_HEK293T_SARSCoV2_0hr_fxn2.23093.23093.3	3	1	HCD	30	96.8	13.63	2.37	2.67	11.26	10.96	1.34	88.1	11	2	2	0	4	30	83200000	0	2	0	0	0		Hydrogen	54	(L)	VQDYVQMKASELKQE	15	(Q)		VDYLNFAWnLkEQI	VGLNQAIAFTGDAYDAIG	NA	V Q\D-Y\V/Q/M/K/A/S E L/K/Q-E	66.7	10	2	7	0	2	y-ion bias		0.919	100	42	9	40.6	599.3	1795.89	-0.0043	-2.4	-2.8	4.94	169903	13819.6	HOMO SAPIENS	NP_000719.1	NP_000719.1	CALCB	calcitonin gene-related peptide 2 precursor GN=CALCB	127	calcitonin gene-related peptide 2 precursor GN=CALCB
HEK293T	Rep2_0hpi	HOMO SAPIENS	VQDYVQMKASELKQE	HEK_20220301_0hr	AP20220301_HEK293T_SARSCoV2_0hr_fxn1.18530.18530.3	3	2	HCD	30	97.6	15.08	2.39	2.08	12.69	13	0.02	87.1	10	2	2	0	5	30	9030000	0	2	0	0	0	M60m	Hydrogen	54	(L)	VQDYVQmKASELKQE	15	(Q)		NLDYVEEVSYGKnPLA	GVALLARAmVQYSCQE	NA	V Q|D|Y\V-Q/m/K/A/S E L/K/Q E	53.3	8	3	8	2	1	y-ion bias	m:Oxidized methionine	0.994	97.8	35.27	10	66.9	604.633	1795.89	15.9962	0.7	8.8	4.94	167906	13819.6	HOMO SAPIENS	NP_000719.1	NP_000719.1	CALCB	calcitonin gene-related peptide 2 precursor GN=CALCB	127	calcitonin gene-related peptide 2 precursor GN=CALCB
HEK293T	Rep2_0hpi	HOMO SAPIENS	VQDYVQMKASELKQE	HEK_20220301_0hr	AP20220301_HEK293T_SARSCoV2_0hr_fxn2.18635.18635.3	3	2	HCD	30	97.5	14.58	1.95	2.32	12.64	12.26	1.95	85	10	2	2	0	6	30	37500000	0	2	0	0	0	M60m	Hydrogen	54	(L)	VQDYVQmKASELKQE	15	(Q)		LGGkRFTnIYnVEEQ	GVALLARAmVQYSCQE	NA	V Q|D|Y/V-Q-m/K/A/S E L/K/Q-E	66.7	10	2	8	2	3	y-ion bias	m:Oxidized methionine	0.958	100	34.52	16	52.4	604.633	1795.89	15.9936	-0.7	1.1	4.94	166540	13819.6	HOMO SAPIENS	NP_000719.1	NP_000719.1	CALCB	calcitonin gene-related peptide 2 precursor GN=CALCB	127	calcitonin gene-related peptide 2 precursor GN=CALCB
HEK293T	Rep2_0hpi	HOMO SAPIENS	VQDYVQMKASELKQE	HEK_20220301_0hr	AP20220301_HEK293T_SARSCoV2_0hr_fxn3.18684.18684.3	3	1	HCD	30	85.1	5.73	3.75	3.9	1.98	1.83	0.98	67	7	2	2	1.09	12	27	1000000	0	2	0	0	0	M60m	Hydrogen	54	(L)	VQDYVQmKASELKQE	15	(Q)		LGGkRFTnIYnVEEQ	GVALLARAmVQYSCQE	NA	V Q\D-Y-V Q-m K/A S E L/K/Q-E	33.3	5	1	3	0	4	internal-ion bias	m:Oxidized methionine	0.032	100	35.33	0	100	604.633	1795.89	15.9962	0.7	2.6	4.94	167906	13819.6	HOMO SAPIENS	NP_000719.1	NP_000719.1	CALCB	calcitonin gene-related peptide 2 precursor GN=CALCB	127	calcitonin gene-related peptide 2 precursor GN=CALCB
HEK293T	Rep1_0hpi	HOMO SAPIENS	VQDYVQMKASELKQEQ	HEK_20211015_0hr	AG20211015_HT_HEK293T_SARS_HLAII_mock_fxn02.20539.20539.3	3	1	HCD	36	99.3	10.11	4.54	5.09	5.57	5.01	0.05	87	8	2	2	0	6	30	31500000	0	2	0	0	0		Hydrogen	54	(L)	VQDYVQMKASELKQEQ	16	(E)		EQQRkFALYDLNELD	VQnYVTFNPTnNkELV		V Q\D\Y-V-Q-M K A-S E-L/K-Q E/Q	43.8	7	2	2	0	6	internal-ion bias		0.947	91.3	37.1	8	37.69	641.986	1923.95	-0.0045	-2.4	-0.6	4.68	186878	13819.6	HOMO SAPIENS	NP_000719.1	NP_000719.1	CALCB	calcitonin gene-related peptide 2 precursor GN=CALCB	127	calcitonin gene-related peptide 2 precursor GN=CALCB
HEK293T	Rep1_0hpi	HOMO SAPIENS	VQDYVQMKASELKQEQ	HEK_20211015_0hr	AG20211015_HT_HEK293T_SARS_HLAII_mock_fxn02.16874.16874.3	3	2	HCD	36	98	8.29	4.19	6.06	4.1	2.22	0.11	78.7	7	2	2	2.09	10	30	6570000	0	2	0	0	0	M60m	Hydrogen	54	(L)	VQDYVQmKASELKQEQ	16	(E)		GVMARDYkNNLFVDQGA	AGnYVFNIRHYEISQQ		V Q\D\Y-V-Q-m/K A S E L/K Q E/Q	37.5	6	2	3	0	3	internal-ion bias	m:Oxidized methionine	0.852	100	31.58	6	100	647.318	1923.95	15.9902	-2.4	2.7	4.68	184219	13819.6	HOMO SAPIENS	NP_000719.1	NP_000719.1	CALCB	calcitonin gene-related peptide 2 precursor GN=CALCB	127	calcitonin gene-related peptide 2 precursor GN=CALCB
HEK293T	Rep2_0hpi	HOMO SAPIENS	VQDYVQMKASELKQEQ	HEK_20220301_0hr	AP20220301_HEK293T_SARSCoV2_0hr_fxn1.22338.22338.3	3	2	HCD	30	96.8	16.26	1.3	4.12	14.97	12.14	0.41	85.1	12	2	2	0	5	30	11400000	0	2	0	0	0		Hydrogen	54	(L)	VQDYVQMKASELKQEQ	16	(E)		GVAAPVAnAGAAHVPNWSAY	VQnYVTFNPTNnkELV	NA	V Q|D\Y\V/Q/M/K/A/S E/L/K/Q E/Q	62.5	10	3	10	1	0	y-ion bias		0.925	93.1	42.02	7	100	641.987	1923.95	-0.0007	-0.4	6.5	4.68	190465	13819.6	HOMO SAPIENS	NP_000719.1	NP_000719.1	CALCB	calcitonin gene-related peptide 2 precursor GN=CALCB	127	calcitonin gene-related peptide 2 precursor GN=CALCB
HEK293T	Rep2_0hpi	HOMO SAPIENS	VQDYVQMKASELKQEQ	HEK_20220301_0hr	AP20220301_HEK293T_SARSCoV2_0hr_fxn2.22735.22735.3	3	1	HCD	30	96.7	17.42	0.17	2.65	17.25	14.77	0.06	91.3	11	2	2	0	3	30	69200000	0	2	0	0	0		Hydrogen	54	(L)	VQDYVQMKASELKQEQ	16	(E)		QVnYSPWYGKRLVDTP	VQDYSEDLQEIKKELS	NA	V Q|D\Y|V/Q/M/K/A/S E/L/K Q E/Q	56.2	9	3	10	2	0	y-ion bias		0.982	100	41.4	9	23.61	641.986	1923.95	-0.0031	-1.6	-7.8	4.68	195009	13819.6	HOMO SAPIENS	NP_000719.1	NP_000719.1	CALCB	calcitonin gene-related peptide 2 precursor GN=CALCB	127	calcitonin gene-related peptide 2 precursor GN=CALCB
HEK293T	Rep2_0hpi	HOMO SAPIENS	VQDYVQMKASELKQEQ	HEK_20220301_0hr	AP20220301_HEK293T_SARSCoV2_0hr_fxn1.18626.18626.3	3	2	HCD	30	97.2	13.21	1.06	0.19	12.15	13.02	1.62	80.6	10	2	2	0	6	30	3280000	0	2	0	0	0	M60m	Hydrogen	54	(L)	VQDYVQmKASELKQEQ	16	(E)		LNYnYNQDARGARKQQ	EAGDTVQFAEYIQKNVQ	NA	V Q|D\Y\V Q-m/K/A/S/E L/K/Q E/Q	50	8	3	8	1	1	y-ion bias	m:Oxidized methionine	0.666	100	35.43	2	100	647.318	1923.95	15.9919	-1.5	1.6	4.68	192935	13819.6	HOMO SAPIENS	NP_000719.1	NP_000719.1	CALCB	calcitonin gene-related peptide 2 precursor GN=CALCB	127	calcitonin gene-related peptide 2 precursor GN=CALCB
HEK293T	Rep2_0hpi	HOMO SAPIENS	VQDYVQMKASELKQEQ	HEK_20220301_0hr	AP20220301_HEK293T_SARSCoV2_0hr_fxn2.18755.18755.3	3	2	HCD	30	96.5	12.7	2.04	0.72	10.67	11.99	0.98	77.2	8	2	2	0	8	30	21600000	0	2	0	0	0	M60m	Hydrogen	54	(L)	VQDYVQmKASELKQEQ	16	(E)		LNYnYNQDARGARKQQ	AGnYVFNIRHYEISQQ	NA	V Q|D|Y|V Q-m/K/A/S E L/K Q E/Q	37.5	6	3	8	3	1	y-ion bias	m:Oxidized methionine	0.924	96.1	34.68	9	100	647.318	1923.95	15.9914	-1.8	1.3	4.68	191898	13819.6	HOMO SAPIENS	NP_000719.1	NP_000719.1	CALCB	calcitonin gene-related peptide 2 precursor GN=CALCB	127	calcitonin gene-related peptide 2 precursor GN=CALCB
HEK293T	Rep1_0hpi	HOMO SAPIENS	VQDYVQMKASELKQEQE	HEK_20211015_0hr	AG20211015_HT_HEK293T_SARS_HLAII_mock_fxn02.20997.20997.3	3	1	HCD	36	99.7	7.87	3.28	3.65	4.58	4.21	0.11	78	7	2	2	0	9	30	38100000	0	2	0	0	0		Hydrogen	54	(L)	VQDYVQMKASELKQEQE	17	(T)		EEkSNTLVSIWAVYDQE	EQDYVAWISVLTNSkEE		V Q\D\Y\V-Q-M K A S E L-K-Q E Q/E	35.3	6	3	1	0	4	internal-ion bias		0.992	99.2	37.85	8	33.33	685.001	2052.99	-0.0031	-1.5	5.6	4.62	209320	13819.6	HOMO SAPIENS	NP_000719.1	NP_000719.1	CALCB	calcitonin gene-related peptide 2 precursor GN=CALCB	127	calcitonin gene-related peptide 2 precursor GN=CALCB
HEK293T	Rep1_0hpi	HOMO SAPIENS	VQDYVQMKASELKQEQE	HEK_20211015_0hr	AG20211015_HT_HEK293T_SARS_HLAII_mock_fxn02.17552.17552.3	3	1	HCD	36	99.3	4.71	0.51	1.52	4.2	3.2	0.51	37.7	6	2	2	6.99	14	30	10900000	0	2	0	0	0	M60m	Hydrogen	54	(L)	VQDYVQmKASELKQEQE	17	(T)		PNnYRLNEQRAKRnFm	PDnYQVGKTMVFLkEQE		V Q\D\Y-V-Q-m K A S E L/K Q E Q/E	29.4	5	2	2	0	3	internal-ion bias	m:Oxidized methionine	0.898	100	32.07	10	84.63	690.333	2052.99	15.9926	-1.1	-7.2	4.62	205474	13819.6	HOMO SAPIENS	NP_000719.1	NP_000719.1	CALCB	calcitonin gene-related peptide 2 precursor GN=CALCB	127	calcitonin gene-related peptide 2 precursor GN=CALCB
HEK293T	Rep2_0hpi	HOMO SAPIENS	VQDYVQMKASELKQEQE	HEK_20220301_0hr	AP20220301_HEK293T_SARSCoV2_0hr_fxn1.22745.22745.3	3	1	HCD	30	99.7	18.1	1.61	2.27	16.5	15.83	1.61	97.9	10	2	2	0	1	30	23500000	0	2	0	0	0		Hydrogen	54	(L)	VQDYVQMKASELKQEQE	17	(T)		LNDYmLkHTEIFNKQT	VQENGQRKYGGPPPGWEGP	NA	V Q|D|Y|V-Q/M/K/A/S E L/K Q E Q-E	47.1	8	3	8	3	2	y-ion bias		0.944	98	42.75	9	100	685.001	2052.99	-0.0012	-0.6	-8	4.62	223485	13819.6	HOMO SAPIENS	NP_000719.1	NP_000719.1	CALCB	calcitonin gene-related peptide 2 precursor GN=CALCB	127	calcitonin gene-related peptide 2 precursor GN=CALCB
HEK293T	Rep2_0hpi	HOMO SAPIENS	VQDYVQMKASELKQEQE	HEK_20220301_0hr	AP20220301_HEK293T_SARSCoV2_0hr_fxn2.23184.23184.3	3	1	HCD	30	97.3	17.3	4.72	4.24	12.57	13.06	1	90.7	12	2	2	0	4	30	77700000	0	2	0	0	0		Hydrogen	54	(L)	VQDYVQMKASELKQEQE	17	(T)		kGARDYMERMLDLRQE	VQENGQRKYGGPPPGWEGP	NA	V Q|D|Y|V-Q/M/K/A/S E/L/K Q E/Q/E	58.8	10	3	11	3	1	y-ion bias		0.995	92	42.15	9	28.67	685.001	2052.99	-0.002	-1	-3.3	4.62	213513	13819.6	HOMO SAPIENS	NP_000719.1	NP_000719.1	CALCB	calcitonin gene-related peptide 2 precursor GN=CALCB	127	calcitonin gene-related peptide 2 precursor GN=CALCB
HEK293T	Rep2_0hpi	HOMO SAPIENS	VQDYVQMKASELKQEQE	HEK_20220301_0hr	AP20220301_HEK293T_SARSCoV2_0hr_fxn1.19281.19281.3	3	3	HCD	30	93.7	13	1.04	1.59	11.96	11.41	0.04	79.5	10	2	2	0	7	30	11300000	0	2	0	0	0	M60m	Hydrogen	54	(L)	VQDYVQmKASELKQEQE	17	(T)		VQDLYENELKEmNLMIA	VQnCGTEKEKnYAKRIE	NA	V Q|D|Y-V Q-m/K/A/S/E/L/K Q E Q/E	52.9	9	2	9	2	2	y-ion bias	m:Oxidized methionine	0.99	100	36.63	9	100	690.333	2052.99	15.9953	0.2	-3.4	4.62	209577	13819.6	HOMO SAPIENS	NP_000719.1	NP_000719.1	CALCB	calcitonin gene-related peptide 2 precursor GN=CALCB	127	calcitonin gene-related peptide 2 precursor GN=CALCB
HEK293T	Rep2_0hpi	HOMO SAPIENS	VQDYVQMKASELKQEQE	HEK_20220301_0hr	AP20220301_HEK293T_SARSCoV2_0hr_fxn2.19912.19912.3	3	2	HCD	30	97.7	14.66	1.33	1.11	13.33	13.55	0.34	81.8	9	2	2	1.3	6	30	33200000	0	2	0	0	0	M60m	Hydrogen	54	(L)	VQDYVQmKASELKQEQE	17	(T)		LNPASSYKEKkNWGCSSA	QVDYSKIMnGnLSAEIER	NA	V Q|D|Y|V Q-m/K/A/S/E L/K Q E Q/E	41.2	7	3	9	3	1	y-ion bias	m:Oxidized methionine	0.974	100	36.7	13	71.01	690.333	2052.99	15.9946	-0.2	4.6	4.62	211771	13819.6	HOMO SAPIENS	NP_000719.1	NP_000719.1	CALCB	calcitonin gene-related peptide 2 precursor GN=CALCB	127	calcitonin gene-related peptide 2 precursor GN=CALCB
HEK293T	Rep1_0hpi	HOMO SAPIENS	VQDYVQMKASELKQEQET	HEK_20211015_0hr	AG20211015_HT_HEK293T_SARS_HLAII_mock_fxn02.21368.21368.3	3	1	HCD	36	99.6	6.38	4.07	3.93	2.3	2.45	0.21	73.3	7	2	2	0	9	30	5660000	0	3	0	0	0		Hydrogen	54	(L)	VQDYVQMKASELKQEQET	18	(Q)		VGAnYNEHFIIRDVYEIT	qVDYTGLIQSYEQNETkL		V Q\D-Y-V-Q-M K-A S E L-K Q E Q E/T	27.8	5	1	1	0	6	internal-ion bias		1	100	38.43	6	100	718.684	2154.04	-0.0009	-0.4	-5.9	4.41	243577	13819.6	HOMO SAPIENS	NP_000719.1	NP_000719.1	CALCB	calcitonin gene-related peptide 2 precursor GN=CALCB	127	calcitonin gene-related peptide 2 precursor GN=CALCB
HEK293T	Rep2_0hpi	HOMO SAPIENS	VQDYVQMKASELKQEQET	HEK_20220301_0hr	AP20220301_HEK293T_SARSCoV2_0hr_fxn1.23057.23057.3	3	1	HCD	30	95.2	7.87	1.4	1.62	6.46	6.25	0.5	65.7	8	2	2	0	11	30	2400000	0	3	0	0	0		Hydrogen	54	(L)	VQDYVQMKASELKQEQET	18	(Q)		VGAnYNEHFIIRDVYEIT	YDVQHNGSLKLENTMELY	NA	V Q\D-Y\V/Q-M/K A S E/L K Q-E Q E/T	33.3	6	2	4	0	3	y-ion bias		0.457	100	43.27	5	100	718.684	2154.04	-0.0015	-0.7	-6.2	4.41	244138	13819.6	HOMO SAPIENS	NP_000719.1	NP_000719.1	CALCB	calcitonin gene-related peptide 2 precursor GN=CALCB	127	calcitonin gene-related peptide 2 precursor GN=CALCB
HEK293T	Rep2_0hpi	HOMO SAPIENS	VQDYVQMKASELKQEQET	HEK_20220301_0hr	AP20220301_HEK293T_SARSCoV2_0hr_fxn2.23607.23607.3	3	1	HCD	30	96.8	15.68	2.59	4.02	13.09	11.66	1.15	89.7	11	2	2	0	4	30	12200000	0	3	0	0	0		Hydrogen	54	(L)	VQDYVQMKASELKQEQET	18	(Q)		VGAnYNEHFIIRDVYEIT	DLNRnYSKSTELPGKNEST	NA	V Q|D\Y\V-Q/M/K/A/S E L/K Q-E Q-E/T	50	9	3	7	1	3	y-ion bias		0.967	100	42.8	6	100	718.684	2154.04	-0.0006	-0.3	-5.8	4.41	243602	13819.6	HOMO SAPIENS	NP_000719.1	NP_000719.1	CALCB	calcitonin gene-related peptide 2 precursor GN=CALCB	127	calcitonin gene-related peptide 2 precursor GN=CALCB
HEK293T	Rep1_0hpi	HOMO SAPIENS	VQDYVQMKASELKQEQETQGSSSAAQ	HEK_20211015_0hr	AG20211015_HT_HEK293T_SARS_HLAII_mock_fxn02.21248.21248.3	3	1	HCD	36	99.7	12.48	6.71	6.7	5.77	5.77	0.44	87.4	8	2	2	1.12	8	30	11600000	0	6	0	0	0		Hydrogen	54	(L)	VQDYVQMKASELKQEQETQGSSSAAQ	26	(K)		KTnVSGFEVIEDDVQLGSELVDYNAQ	YNEVYNLTQEFFRHDkPVNAESQ		V Q\D\Y\V\Q-M K A-S E L\K Q E Q E-T Q G S S S A/A/Q	23.1	6	5	2	0	3	b-ion bias		0.932	100	38.25	6	100	957.452	2870.35	-0.0055	-1.9	-5.6	4.41	418009	13819.6	HOMO SAPIENS	NP_000719.1	NP_000719.1	CALCB	calcitonin gene-related peptide 2 precursor GN=CALCB	127	calcitonin gene-related peptide 2 precursor GN=CALCB
HEK293T	Rep1_0hpi	HOMO SAPIENS	VQDYVQMKASELKQEQETQGSSSAAQ	HEK_20211015_0hr	AG20211015_HT_HEK293T_SARS_HLAII_mock_fxn02.18988.18988.3	3	1	HCD	36	100	6.33	4.39	4.3	1.94	2.03	0.02	85.5	6	2	2	4.24	4	15	3560000	0	6	0	0	0	M60m	Hydrogen	54	(L)	VQDYVQmKASELKQEQETQGSSSAAQ	26	(K)		NLSCAPRHYEGDAGLAASAPYPQQNAQ	EnEAVYGAnKFTGSELATLVnNLnDAQ		V Q\D\Y\V-Q-m K A S E L K Q E Q E T Q G S S S A/A/Q	23.1	6	3	2	0	2	unbiased	m:Oxidized methionine	0.901	100	34.48	8	100	962.785	2870.35	15.9941	-0.3	6.6	4.41	404201	13819.6	HOMO SAPIENS	NP_000719.1	NP_000719.1	CALCB	calcitonin gene-related peptide 2 precursor GN=CALCB	127	calcitonin gene-related peptide 2 precursor GN=CALCB
HEK293T	Rep1_0hpi	HOMO SAPIENS	YVQMKASELKQEQET	HEK_20211015_0hr	AG20211015_HT_HEK293T_SARS_HLAII_mock_fxn01.10116.10116.3	3	1	HCD	36	100	5.1	3.1	3.12	2.01	1.98	0.45	59	6	2	2	0	16	30	3030000	0	3	0	0	0	M60m	Hydrogen	57	(D)	YVQmKASELKQEQET	15	(Q)		qQETKLNEGHNVYVW	ETQEkFYGLPYVPNT		Y V\Q m-K-A S E-L K Q E Q-E/T	20	3	1	1	0	4	internal-ion bias	m:Oxidized methionine	0.972	100	18.88	8	100	609.963	1811.88	15.9899	-2.7	4.5	4.79	162158	13819.6	HOMO SAPIENS	NP_000719.1	NP_000719.1	CALCB	calcitonin gene-related peptide 2 precursor GN=CALCB	127	calcitonin gene-related peptide 2 precursor GN=CALCB
HEK293T	Rep2_0hpi	HOMO SAPIENS	YVQMKASELKQEQET	HEK_20220301_0hr	AP20220301_HEK293T_SARSCoV2_0hr_fxn1.10607.10607.3	3	1	HCD	30	97.7	7.62	3.7	2.68	3.93	4.94	0.88	62.3	6	2	2	0	15	30	28500000	0	3	0	0	0	M60m	Hydrogen	57	(D)	YVQmKASELKQEQET	15	(Q)		VYHEQkMHVnRGRM	qEETSFAEKKVEGVYT	NA	Y V\Q\m K A S E\L K Q E-Q-E/T	26.7	4	3	1	0	2	b-ion bias	m:Oxidized methionine	0.979	100	21.27	9	100	609.964	1811.88	15.9943	-0.3	2.5	4.79	163004	13819.6	HOMO SAPIENS	NP_000719.1	NP_000719.1	CALCB	calcitonin gene-related peptide 2 precursor GN=CALCB	127	calcitonin gene-related peptide 2 precursor GN=CALCB
HEK293T	Rep1_0hpi	HOMO SAPIENS	ADKEQSEAELQVAQQEN	HEK_20211015_0hr	AG20211015_HT_HEK293T_SARS_HLAII_mock_fxn01.15625.15625.2	2	1	HCD	36	100	11.17	4.31	3.42	6.86	7.75	0.35	76.7	10	1	1	0	8	30	6480000	0	1	0	0	0		Hydrogen	277	(Q)	ADKEQSEAELQVAQQEN	17	(H)		SEKAEDQAGILQDEQQQ	QEDQPTAGQADAEKAkST		A D K E\Q\S E\A\E\L\Q-V A Q/Q-E/N	47.1	8	6	2	0	2	b-ion bias		0.934	100	29.1	9	100	958.943	1916.88	-0.0036	-1.9	-1.9	3.91	147521	77791.3	HOMO SAPIENS	NP_065949.1	NP_065949.1	CALCOCO1	calcium-binding and coiled-coil domain-containing protein 1 isoform 1 GN=CALCOCO1	691	calcium-binding and coiled-coil domain-containing protein 1 isoform 1 GN=CALCOCO1
HEK293T	Rep2_0hpi	HOMO SAPIENS	ADKEQSEAELQVAQQEN	HEK_20220301_0hr	AP20220301_HEK293T_SARSCoV2_0hr_fxn1.17083.17083.2	2	1	HCD	30	99.3	13.92	-0.28	1.94	14.2	11.98	0.24	80.5	9	1	1	1.27	6	30	6620000	0	1	0	0	0		Hydrogen	277	(Q)	ADKEQSEAELQVAQQEN	17	(H)		kAGSmKSDPPSAALQQQD	PDTATGnCLLQRAAGAGNE	NA	A D K E Q S E\A\E\L\Q V|A/Q/Q/E/N	47.1	8	5	5	1	0	unbiased		0.875	100	32.72	9	100	958.946	1916.88	0.0012	0.6	-9.1	3.91	156281	77791.3	HOMO SAPIENS	NP_065949.1	NP_065949.1	CALCOCO1	calcium-binding and coiled-coil domain-containing protein 1 isoform 1 GN=CALCOCO1	691	calcium-binding and coiled-coil domain-containing protein 1 isoform 1 GN=CALCOCO1
HEK293T	Rep2_0hpi	HOMO SAPIENS	ADKEQSEAELQVAQQEN	HEK_20220301_0hr	AP20220301_HEK293T_SARSCoV2_0hr_fxn1.17072.17072.3	3	1	HCD	30	97.9	16.37	5.06	5.06	11.31	11.31	0.37	90.2	10	1	1	0	4	30	21100000	0	1	0	0	0		Hydrogen	277	(Q)	ADKEQSEAELQVAQQEN	17	(H)		VPLAEGQSQAMGQAkMDN	VDMkAQGMAQSQGEALPN	NA	A D K E\Q\S E\A\E\L\Q\V A Q-Q-E/N	47.1	8	7	1	0	2	b-ion bias		0.973	100	32.72	11	81.32	639.632	1916.88	-0.0006	-0.3	-0.8	3.91	143270	77791.3	HOMO SAPIENS	NP_065949.1	NP_065949.1	CALCOCO1	calcium-binding and coiled-coil domain-containing protein 1 isoform 1 GN=CALCOCO1	691	calcium-binding and coiled-coil domain-containing protein 1 isoform 1 GN=CALCOCO1
HEK293T	Rep2_0hpi	HOMO SAPIENS	EPLKEQLRGAQELAASSQ	HEK_20220301_0hr	AP20220301_HEK293T_SARSCoV2_0hr_fxn2.25293.25293.3	3	2	HCD	30	97.3	9.86	6.53	2.79	3.33	7.07	3.18	77.9	7	2	2	0	11	30	56800000	0	2	0	0	0		Hydrogen	339	(L)	EPLKEQLRGAQELAASSQ	18	(Q)		LLTInGHVSGLTIDGAASSQ	IkKIAGSNYNTFLDSEL	NA	E P L K E Q L R G A Q-E\L\A\A/S/S/Q	38.9	7	3	3	0	1	unbiased		0.931	100	45.58	13	100	652.342	1955.02	-0.0066	-3.4	2.4	4.79	175188	77791.3	HOMO SAPIENS	NP_065949.1	NP_065949.1|NP_001137154.1	CALCOCO1	calcium-binding and coiled-coil domain-containing protein 1 isoform 1 GN=CALCOCO1	691	calcium-binding and coiled-coil domain-containing protein 1 isoform 1 GN=CALCOCO1
HEK293T	Rep1_0hpi	HOMO SAPIENS	EPLKEQLRGAQELAASSQQ	HEK_20211015_0hr	AG20211015_HT_HEK293T_SARS_HLAII_mock_fxn02.23093.23093.3	3	1	HCD	36	90.2	8.21	3.42	3.04	4.79	5.17	3.42	73.2	7	2	2	0	10	30	23900000	0	2	0	0	0		Hydrogen	339	(L)	EPLKEQLRGAQELAASSQQ	19	(K)		ADGVFFLTKQPERLYVAE	PTTIGmMTLKAAFKTLSGAQ		E P L K-E Q L R G A-Q\E-L\A A S-S Q/Q	21.1	4	2	1	0	4	internal-ion bias		0.975	100	41.33	15	100	695.032	2083.08	0.0033	1.6	-2.3	4.79	190944	77791.3	HOMO SAPIENS	NP_065949.1	NP_065949.1|NP_001137154.1	CALCOCO1	calcium-binding and coiled-coil domain-containing protein 1 isoform 1 GN=CALCOCO1	691	calcium-binding and coiled-coil domain-containing protein 1 isoform 1 GN=CALCOCO1
HEK293T	Rep2_0hpi	HOMO SAPIENS	EPLKEQLRGAQELAASSQQ	HEK_20220301_0hr	AP20220301_HEK293T_SARSCoV2_0hr_fxn1.24623.24623.3	3	1	HCD	30	79.9	5.08	1.66	2.58	3.42	2.5	1.66	69.7	6	2	2	0	15	30	3960000	0	2	0	0	0		Hydrogen	339	(L)	EPLKEQLRGAQELAASSQQ	19	(K)		GAPSQLPKIKYFGSQkYE	EQYVLAIMnIVAKLFQDS	NA	E P L K-E Q L R G A Q-E-L\A\A S S Q/Q	21.1	4	2	1	0	3	internal-ion bias		0.795	100	46.12	5	100	695.031	2083.08	0.0006	0.3	-3.6	4.79	193012	77791.3	HOMO SAPIENS	NP_065949.1	NP_065949.1|NP_001137154.1	CALCOCO1	calcium-binding and coiled-coil domain-containing protein 1 isoform 1 GN=CALCOCO1	691	calcium-binding and coiled-coil domain-containing protein 1 isoform 1 GN=CALCOCO1
HEK293T	Rep2_0hpi	HOMO SAPIENS	EPLKEQLRGAQELAASSQQ	HEK_20220301_0hr	AP20220301_HEK293T_SARSCoV2_0hr_fxn2.25289.25289.3	3	2	HCD	30	84.9	8.62	0.67	0.35	7.95	8.27	0.67	75.2	6	2	2	0	11	30	115000000	0	2	0	0	0		Hydrogen	339	(L)	EPLKEQLRGAQELAASSQQ	19	(K)		AQHIPLcRKLILESSQQ	SAAGSQSPALPPRLKEMKSQ	NA	E P L K E Q L R G A Q\E-L\A\A\S S Q/Q	26.3	5	4	1	0	1	b-ion bias		0.947	100	45.42	17	100	695.03	2083.08	-0.0015	-0.7	-1.1	4.79	205626	77791.3	HOMO SAPIENS	NP_065949.1	NP_065949.1|NP_001137154.1	CALCOCO1	calcium-binding and coiled-coil domain-containing protein 1 isoform 1 GN=CALCOCO1	691	calcium-binding and coiled-coil domain-containing protein 1 isoform 1 GN=CALCOCO1
HEK293T	Rep2_0hpi	HOMO SAPIENS	EPRPMDELVTLEEADGGSD	HEK_20220301_0hr	AP20220301_HEK293T_SARSCoV2_0hr_fxn1.39390.39390.2	2	1	HCD	30	100	7.89	0.14	0.67	7.76	7.23	0.34	74	7	0	1	0	6	17	234000	0	2	0	0	0		Hydrogen	120	(R)	EPRPMDELVTLEEADGGSD	19	(I)		WAERAnDVPKQPDWSEM	kASNGNARPETVTNDDEEA	NA	E P R P M D\E-L\V\T\L E\E|A D G G/S-D	36.8	7	6	2	1	2	b-ion bias		0.39	100	73.02	0	100	1030.46	2059.91	0.0007	0.3	-2.3	3.81	133795	77791.3	HOMO SAPIENS	NP_065949.1	NP_065949.1|NP_001137154.1	CALCOCO1	calcium-binding and coiled-coil domain-containing protein 1 isoform 1 GN=CALCOCO1	691	calcium-binding and coiled-coil domain-containing protein 1 isoform 1 GN=CALCOCO1
HEK293T	Rep2_0hpi	HOMO SAPIENS	EQLRGAQELAASSQ	HEK_20220301_0hr	AP20220301_HEK293T_SARSCoV2_0hr_fxn1.17671.17671.2	2	1	HCD	30	98.5	18.31	5.86	5.17	12.45	13.14	0.74	93.2	8	1	1	0	3	30	4440000	0	2	0	0	0		Hydrogen	343	(K)	EQLRGAQELAASSQ	14	(Q)		CGGKRRkQGPSSQ	nLLMLGDPGTAkSQ	NA	E Q L R G A\Q\E\L\A\A|S/S|Q	57.1	8	7	3	2	0	b-ion bias		0.898	100	33.73	7	100	744.375	1487.74	-0.0011	-0.8	-3.9	4.53	113480	77791.3	HOMO SAPIENS	NP_065949.1	NP_065949.1|NP_001137154.1	CALCOCO1	calcium-binding and coiled-coil domain-containing protein 1 isoform 1 GN=CALCOCO1	691	calcium-binding and coiled-coil domain-containing protein 1 isoform 1 GN=CALCOCO1
HEK293T	Rep2_0hpi	HOMO SAPIENS	EQLRGAQELAASSQQ	HEK_20220301_0hr	AP20220301_HEK293T_SARSCoV2_0hr_fxn1.17694.17694.2	2	1	HCD	30	99.6	20.99	4.34	8.31	16.65	12.68	4.34	97.4	9	1	1	0	2	30	3860000	0	2	0	0	0		Hydrogen	343	(K)	EQLRGAQELAASSQQ	15	(K)		NAAELSALQEARSQQ	EARPVLFEGPASSGAGA	NA	E Q\L R G A Q\E\L\A\A|S|S|Q|Q	53.3	8	9	4	4	0	b-ion bias		0.745	91.6	33.78	4	100	808.405	1615.8	0.0002	0.1	0.1	4.53	138518	77791.3	HOMO SAPIENS	NP_065949.1	NP_065949.1|NP_001137154.1	CALCOCO1	calcium-binding and coiled-coil domain-containing protein 1 isoform 1 GN=CALCOCO1	691	calcium-binding and coiled-coil domain-containing protein 1 isoform 1 GN=CALCOCO1
HEK293T	Rep2_0hpi	HOMO SAPIENS	EQLRGAQELAASSQQ	HEK_20220301_0hr	AP20220301_HEK293T_SARSCoV2_0hr_fxn1.17713.17713.3	3	1	HCD	30	96.9	6.34	2.95	4.24	3.39	2.1	0.26	60.5	6	1	1	1.15	12	25	999000	0	2	0	0	0		Hydrogen	343	(K)	EQLRGAQELAASSQQ	15	(K)		GPRQETnKSITQAGQ	kDNVRQEPYSLPQ	NA	E Q\L R G A\Q-E\L\A A S S Q/Q	26.7	4	4	1	0	1	b-ion bias		0.746	64.3	33.8	2	100	539.273	1615.8	0.0005	0.3	0.3	4.53	138622	77791.3	HOMO SAPIENS	NP_065949.1	NP_065949.1|NP_001137154.1	CALCOCO1	calcium-binding and coiled-coil domain-containing protein 1 isoform 1 GN=CALCOCO1	691	calcium-binding and coiled-coil domain-containing protein 1 isoform 1 GN=CALCOCO1
HEK293T	Rep2_0hpi	HOMO SAPIENS	EVQADKEQSEAELQVAQQEN	HEK_20220301_0hr	AP20220301_HEK293T_SARSCoV2_0hr_fxn1.19845.19845.3	3	1	HCD	30	98.7	16.84	3.55	2.96	13.3	13.88	0.43	91.6	9	1	1	0	3	30	7270000	0	1	0	0	0		Hydrogen	274	(K)	EVQADKEQSEAELQVAQQEN	20	(H)		FNEEEPELNLEIISEPNQE	QNESQEDQGAGLISQAGLKADN	NA	E V Q A D K E Q\S E\A\E\L\Q-V A Q/Q-E/N	35	7	5	2	0	2	b-ion bias		0.898	100	37.63	8	100	758.356	2273.05	0.0004	0.2	3.3	3.83	226678	77791.3	HOMO SAPIENS	NP_065949.1	NP_065949.1	CALCOCO1	calcium-binding and coiled-coil domain-containing protein 1 isoform 1 GN=CALCOCO1	691	calcium-binding and coiled-coil domain-containing protein 1 isoform 1 GN=CALCOCO1
HEK293T	Rep2_0hpi	HOMO SAPIENS	KEQLRGAQELAASS	HEK_20220301_0hr	AP20220301_HEK293T_SARSCoV2_0hr_fxn1.14002.14002.3	3	1	HCD	30	97.3	12.62	4.68	6.86	7.93	5.76	0.58	81.9	6	2	2	0	9	30	8450000	0	2	0	0	0		Hydrogen	342	(L)	KEQLRGAQELAASS	14	(Q)		ALLNKAVEEQQSSA	LNQVQALEKEAASS	NA	K E Q L R G A Q\E\L\A\A|S-S	42.9	6	5	1	1	1	b-ion bias		0.969	97.8	27.28	7	100	496.598	1487.78	-0.0014	-0.9	6.6	6.14	111081	77791.3	HOMO SAPIENS	NP_065949.1	NP_065949.1|NP_001137154.1	CALCOCO1	calcium-binding and coiled-coil domain-containing protein 1 isoform 1 GN=CALCOCO1	691	calcium-binding and coiled-coil domain-containing protein 1 isoform 1 GN=CALCOCO1
HEK293T	Rep1_0hpi	HOMO SAPIENS	KEQLRGAQELAASSQ	HEK_20211015_0hr	AG20211015_HT_HEK293T_SARS_HLAII_mock_fxn01.12939.12939.3	3	1	HCD	36	98.4	10.61	5.33	6.93	5.28	3.68	1.63	86.2	5	2	2	0	10	30	6780000	0	2	0	0	0		Hydrogen	342	(L)	KEQLRGAQELAASSQ	15	(Q)		AISARKKPQESGESQ	WFRRAPPESRVSQ		K E Q L R G A Q\E\L\A A S/S/Q	26.7	4	3	2	0	0	unbiased		0.927	100	24.12	7	69.54	539.284	1615.84	-0.0015	-0.9	-0.9	6.14	133684	77791.3	HOMO SAPIENS	NP_065949.1	NP_065949.1|NP_001137154.1	CALCOCO1	calcium-binding and coiled-coil domain-containing protein 1 isoform 1 GN=CALCOCO1	691	calcium-binding and coiled-coil domain-containing protein 1 isoform 1 GN=CALCOCO1
HEK293T	Rep1_0hpi	HOMO SAPIENS	KEQLRGAQELAASSQ	HEK_20211015_0hr	AG20211015_HT_HEK293T_SARS_HLAII_mock_fxn02.12681.12681.3	3	1	HCD	36	100	11.18	4.9	4.79	6.28	6.39	1.57	84.7	7	2	2	0	9	30	19400000	0	2	0	0	0		Hydrogen	342	(L)	KEQLRGAQELAASSQ	15	(Q)		AISARKKPQESGESQ	WFRRAPPESRVSQ		K E Q L R G A-Q\E\L\A\A S/S/Q	40	6	4	2	0	1	b-ion bias		0.934	100	23.78	8	100	539.283	1615.84	-0.0048	-3	-3	6.14	127523	77791.3	HOMO SAPIENS	NP_065949.1	NP_065949.1|NP_001137154.1	CALCOCO1	calcium-binding and coiled-coil domain-containing protein 1 isoform 1 GN=CALCOCO1	691	calcium-binding and coiled-coil domain-containing protein 1 isoform 1 GN=CALCOCO1
HEK293T	Rep2_0hpi	HOMO SAPIENS	KEQLRGAQELAASSQ	HEK_20220301_0hr	AP20220301_HEK293T_SARSCoV2_0hr_fxn1.13853.13853.2	2	1	HCD	30	91.3	18.31	10.44	14.28	7.87	4.03	6.37	89.3	7	2	2	0	5	30	3240000	0	2	0	0	0		Hydrogen	342	(L)	KEQLRGAQELAASSQ	15	(Q)		ISLPIQTMPTAASASQ	TWIREKEPIAASTN	NA	K E Q L R G A Q\E\L\A|A|S|S/Q	46.7	7	6	4	3	0	unbiased		0.601	100	27.02	5	100	808.423	1615.84	-0.0005	-0.3	2	6.14	137387	77791.3	HOMO SAPIENS	NP_065949.1	NP_065949.1|NP_001137154.1	CALCOCO1	calcium-binding and coiled-coil domain-containing protein 1 isoform 1 GN=CALCOCO1	691	calcium-binding and coiled-coil domain-containing protein 1 isoform 1 GN=CALCOCO1
HEK293T	Rep2_0hpi	HOMO SAPIENS	KEQLRGAQELAASSQ	HEK_20220301_0hr	AP20220301_HEK293T_SARSCoV2_0hr_fxn1.13817.13817.3	3	1	HCD	30	98.7	13.84	5.98	7.23	7.86	6.61	3.61	87.3	7	2	2	0	8	30	68800000	0	2	0	0	0		Hydrogen	342	(L)	KEQLRGAQELAASSQ	15	(Q)		AISARKKPQESGESQ	TWIREKEPIAASTN	NA	K E Q L R G A Q\E\L\A\A\S/S/Q	46.7	7	5	2	0	0	b-ion bias		0.929	100	27.02	8	100	539.284	1615.84	-0.0024	-1.5	-1.5	6.14	132146	77791.3	HOMO SAPIENS	NP_065949.1	NP_065949.1|NP_001137154.1	CALCOCO1	calcium-binding and coiled-coil domain-containing protein 1 isoform 1 GN=CALCOCO1	691	calcium-binding and coiled-coil domain-containing protein 1 isoform 1 GN=CALCOCO1
HEK293T	Rep2_0hpi	HOMO SAPIENS	KEQLRGAQELAASSQ	HEK_20220301_0hr	AP20220301_HEK293T_SARSCoV2_0hr_fxn2.13908.13908.3	3	1	HCD	30	97.8	10.32	3.59	4.52	6.73	5.81	1.14	76.4	8	2	2	0	13	30	31000000	0	2	0	0	0		Hydrogen	342	(L)	KEQLRGAQELAASSQ	15	(Q)		AISARKKPQESGESQ	TWIREKEPIAASTN	NA	K E Q L R G A-Q\E\L\A\A\S/S/Q	53.3	8	5	2	0	1	b-ion bias		0.895	100	26.45	9	35.43	539.285	1615.84	-0.0002	-0.1	-0.1	6.14	137272	77791.3	HOMO SAPIENS	NP_065949.1	NP_065949.1|NP_001137154.1	CALCOCO1	calcium-binding and coiled-coil domain-containing protein 1 isoform 1 GN=CALCOCO1	691	calcium-binding and coiled-coil domain-containing protein 1 isoform 1 GN=CALCOCO1
HEK293T	Rep1_0hpi	HOMO SAPIENS	KEQLRGAQELAASSQQ	HEK_20211015_0hr	AG20211015_HT_HEK293T_SARS_HLAII_mock_fxn02.12815.12815.3	3	1	HCD	36	94.9	14.05	5.49	5.38	8.56	8.66	0.26	92	6	2	2	0	5	30	18200000	0	2	0	0	0		Hydrogen	342	(L)	KEQLRGAQELAASSQQ	16	(K)		SGPSIKRQGELnLEQS	KQRQQLEEQKNAPm		K E Q L R G A-Q\E\L\A\A S S Q/Q	31.2	5	4	1	0	1	b-ion bias		0.884	97.6	24.05	9	48.99	581.97	1743.9	-0.0027	-1.5	4.9	6.14	152932	77791.3	HOMO SAPIENS	NP_065949.1	NP_065949.1|NP_001137154.1	CALCOCO1	calcium-binding and coiled-coil domain-containing protein 1 isoform 1 GN=CALCOCO1	691	calcium-binding and coiled-coil domain-containing protein 1 isoform 1 GN=CALCOCO1
HEK293T	Rep2_0hpi	HOMO SAPIENS	KEQLRGAQELAASSQQ	HEK_20220301_0hr	AP20220301_HEK293T_SARSCoV2_0hr_fxn1.13954.13954.3	3	1	HCD	30	90.4	13.35	3.93	4.86	9.42	8.48	0.84	89.1	7	2	2	0	7	30	31000000	0	2	0	0	0		Hydrogen	342	(L)	KEQLRGAQELAASSQQ	16	(K)		KNQEKGQkGKnVSQQ	ASKEAYYLGKILEMQ	NA	K E Q L R G A-Q\E\L A\A\S\S Q/Q	31.2	5	5	1	0	1	b-ion bias		0.944	89.9	27.22	10	57.07	581.97	1743.9	-0.002	-1.1	-1.1	6.14	158907	77791.3	HOMO SAPIENS	NP_065949.1	NP_065949.1|NP_001137154.1	CALCOCO1	calcium-binding and coiled-coil domain-containing protein 1 isoform 1 GN=CALCOCO1	691	calcium-binding and coiled-coil domain-containing protein 1 isoform 1 GN=CALCOCO1
HEK293T	Rep2_0hpi	HOMO SAPIENS	KEQLRGAQELAASSQQ	HEK_20220301_0hr	AP20220301_HEK293T_SARSCoV2_0hr_fxn2.14033.14033.3	3	1	HCD	30	90.7	12.79	3.67	3.74	9.12	9.05	0.24	88.7	7	2	2	0	7	30	33000000	0	2	0	0	0		Hydrogen	342	(L)	KEQLRGAQELAASSQQ	16	(K)		TGPLRLmVSGPkSSQQ	EQQKELNkALEVWS	NA	K E Q L R G A-Q\E\L A\A\S\S Q/Q	31.2	5	5	1	0	1	b-ion bias		0.935	98.4	26.65	8	23.91	581.971	1743.9	-0.0011	-0.6	-4.9	6.14	159355	77791.3	HOMO SAPIENS	NP_065949.1	NP_065949.1|NP_001137154.1	CALCOCO1	calcium-binding and coiled-coil domain-containing protein 1 isoform 1 GN=CALCOCO1	691	calcium-binding and coiled-coil domain-containing protein 1 isoform 1 GN=CALCOCO1
HEK293T	Rep2_0hpi	HOMO SAPIENS	KEVQADKEQSEAELQVAQQEN	HEK_20220301_0hr	AP20220301_HEK293T_SARSCoV2_0hr_fxn1.16418.16418.3	3	1	HCD	30	90.6	16.88	4.04	3.64	12.84	13.24	0.06	92.8	11	2	2	0	4	30	6100000	0	1	0	0	0		Hydrogen	273	(L)	KEVQADKEQSEAELQVAQQEN	21	(H)		LEAMEQQRITnQAAQHmKEK	GnSKVnKAQEDDLKWVEENVP	NA	K E V\Q A D\K E-Q S E A\E\L\Q\V\A\Q/Q/E/N	42.9	9	8	3	0	1	b-ion bias		0.922	100	31.53	7	100	801.057	2401.15	0.0078	3.2	-1.8	4.14	296961	77791.3	HOMO SAPIENS	NP_065949.1	NP_065949.1	CALCOCO1	calcium-binding and coiled-coil domain-containing protein 1 isoform 1 GN=CALCOCO1	691	calcium-binding and coiled-coil domain-containing protein 1 isoform 1 GN=CALCOCO1
HEK293T	Rep2_0hpi	HOMO SAPIENS	LEPLKEQLRGAQELAASSQQ	HEK_20220301_0hr	AP20220301_HEK293T_SARSCoV2_0hr_fxn2.30720.30720.3	3	1	HCD	30	90.1	12.02	1.8	0.57	10.22	11.45	1.8	87.1	8	2	2	0	6	30	5450000	0	2	0	0	0		Hydrogen	338	(E)	LEPLKEQLRGAQELAASSQQ	20	(K)		NTVAIPPNPFAKLESLnVRn	EAAAEEGAAGRKARGRPRLTE	NA	L E\P L-K E Q L R G A Q\E\L-A\A-S-S Q/Q	30	6	4	1	0	4	internal-ion bias		0.912	100	54.42	4	100	732.726	2196.16	0.0001	0	-1.8	4.79	186574	77791.3	HOMO SAPIENS	NP_065949.1	NP_065949.1|NP_001137154.1	CALCOCO1	calcium-binding and coiled-coil domain-containing protein 1 isoform 1 GN=CALCOCO1	691	calcium-binding and coiled-coil domain-containing protein 1 isoform 1 GN=CALCOCO1
HEK293T	Rep1_0hpi	HOMO SAPIENS	PPYGLCERGDPGSSPAGPR	HEK_20211015_0hr	AG20211015_HT_HEK293T_SARS_HLAII_mock_fxn02.21658.21658.3	3	1	HCD	36	100	7.67	4.77	4.68	2.9	2.99	0.38	58.7	5	1	2	0	17	30	2550000	0	3	0	0	0	C555c	Hydrogen	550	(L)	PPYGLcERGDPGSSPAGPR	19	(E)		ImDAMEQnFHTIFAHPI	EPEPFEncLLRPGSPAR		P P Y G L c E R G D P G S/S P/A-G/P/R	21.1	4	0	4	0	1	y-ion bias	c:Cysteinylation	0.958	100	38.88	0	100	677.977	1969.92	61.9968	7	-7.4	6.49	143605	77791.3	HOMO SAPIENS	NP_065949.1	NP_065949.1|NP_001137154.1	CALCOCO1	calcium-binding and coiled-coil domain-containing protein 1 isoform 1 GN=CALCOCO1	691	calcium-binding and coiled-coil domain-containing protein 1 isoform 1 GN=CALCOCO1
HEK293T	Rep1_0hpi	HOMO SAPIENS	QNQVFKTELAREKDSSL	HEK_20211015_0hr	AG20211015_HT_HEK293T_SARS_HLAII_mock_fxn02.20023.20023.3	3	1	HCD	36	96.1	5.59	1.11	2.2	4.48	3.39	0.85	49.4	7	3	3	0	15	30	5800000	0	3	0	0	0		Hydrogen	446	(T)	QNQVFKTELAREKDSSL	17	(V)		ESLFHLLNQHSAkRAAE	EAARkASHQNLLHFLSE		Q N\Q-V F K/T E/L/A R E K D-S/S/L	29.4	5	1	5	0	2	y-ion bias		0.881	91.5	36.18	1	100	665.015	1993.04	-0.0029	-1.5	3.5	6.18	189831	77791.3	HOMO SAPIENS	NP_065949.1	NP_065949.1|NP_001137154.1	CALCOCO1	calcium-binding and coiled-coil domain-containing protein 1 isoform 1 GN=CALCOCO1	691	calcium-binding and coiled-coil domain-containing protein 1 isoform 1 GN=CALCOCO1
HEK293T	Rep1_0hpi	HOMO SAPIENS	QNQVFKTELAREKDSSL	HEK_20211015_0hr	AG20211015_HT_HEK293T_SARS_HLAII_mock_fxn02.27999.27999.3	3	1	HCD	36	100	12.91	3.4	2.49	9.5	10.41	0.91	76.3	11	3	3	0	10	30	7950000	0	3	0	0	0	Q446q	Hydrogen	446	(T)	qNQVFKTELAREKDSSL	17	(V)		qNQAKFPYESDKVLkVG	LNQGNIFKKYSHSETPL		q N\Q\V\F/K/T/E/L/A R E K-D-S S/L	52.9	9	3	6	0	2	y-ion bias	q:Pyroglutamic acid	0.974	97	49.57	8	80.91	659.34	1993.04	-17.0297	-1.6	-3.6	6.18	207110	77791.3	HOMO SAPIENS	NP_065949.1	NP_065949.1|NP_001137154.1	CALCOCO1	calcium-binding and coiled-coil domain-containing protein 1 isoform 1 GN=CALCOCO1	691	calcium-binding and coiled-coil domain-containing protein 1 isoform 1 GN=CALCOCO1
HEK293T	Rep2_0hpi	HOMO SAPIENS	QNQVFKTELAREKDSSL	HEK_20220301_0hr	AP20220301_HEK293T_SARSCoV2_0hr_fxn1.21979.21979.3	3	1	HCD	30	81.8	7.5	0.31	0.02	7.19	7.48	0.47	47.3	9	3	3	5.25	15	30	2270000	0	3	0	0	0		Hydrogen	446	(T)	QNQVFKTELAREKDSSL	17	(V)		GEKHMFLAFAKmRNPSL	KmGVkLTPHnKETVQHS	NA	Q N\Q/V/F/K/T/E L/A R E K D S/S/L	41.2	7	1	8	0	0	y-ion bias		-0.457	100	41.87	0	100	665.015	1993.04	-0.0035	-1.8	8.4	6.18	189349	77791.3	HOMO SAPIENS	NP_065949.1	NP_065949.1|NP_001137154.1	CALCOCO1	calcium-binding and coiled-coil domain-containing protein 1 isoform 1 GN=CALCOCO1	691	calcium-binding and coiled-coil domain-containing protein 1 isoform 1 GN=CALCOCO1
HEK293T	Rep2_0hpi	HOMO SAPIENS	QNQVFKTELAREKDSSL	HEK_20220301_0hr	AP20220301_HEK293T_SARSCoV2_0hr_fxn2.22224.22224.3	3	1	HCD	30	82.3	9.07	-3.42	-1.26	12.49	10.32	-3.42	58.8	9	3	3	0	12	30	13100000	0	3	0	0	0		Hydrogen	446	(T)	QNQVFKTELAREKDSSL	17	(V)		NAGAGVkPGGASGPKRASNAPS	QDLLSGTSDKFnLLAKLE	NA	Q/N|Q/V/F/K/T E L/A R E K D S/S/L	47.1	8	1	9	1	0	y-ion bias		0.39	100	39.97	1	100	665.017	1993.04	0.0007	0.3	7.3	6.18	184273	77791.3	HOMO SAPIENS	NP_065949.1	NP_065949.1|NP_001137154.1	CALCOCO1	calcium-binding and coiled-coil domain-containing protein 1 isoform 1 GN=CALCOCO1	691	calcium-binding and coiled-coil domain-containing protein 1 isoform 1 GN=CALCOCO1
HEK293T	Rep2_0hpi	HOMO SAPIENS	QNQVFKTELAREKDSSL	HEK_20220301_0hr	AP20220301_HEK293T_SARSCoV2_0hr_fxn1.29203.29203.3	3	1	HCD	30	83.3	15.31	3.02	4.38	12.29	10.93	0.32	81.5	10	3	3	0	10	30	4470000	0	3	0	0	0	Q446q	Hydrogen	446	(T)	qNQVFKTELAREKDSSL	17	(V)		FkDGLmRILFPFSmSI	SFQnLHSLLSSKGNRSSL	NA	q N\Q\V|F/K/T/E L/A R E K D\S/S/L	47.1	8	4	7	1	0	unbiased	q:Pyroglutamic acid	0.877	96.7	54.45	10	100	659.34	1993.04	-17.0297	-1.6	1.6	6.18	206766	77791.3	HOMO SAPIENS	NP_065949.1	NP_065949.1|NP_001137154.1	CALCOCO1	calcium-binding and coiled-coil domain-containing protein 1 isoform 1 GN=CALCOCO1	691	calcium-binding and coiled-coil domain-containing protein 1 isoform 1 GN=CALCOCO1
HEK293T	Rep2_0hpi	HOMO SAPIENS	QNQVFKTELAREKDSSL	HEK_20220301_0hr	AP20220301_HEK293T_SARSCoV2_0hr_fxn2.30304.30304.3	3	1	HCD	30	88	19.96	6.88	6.24	13.08	13.72	1.16	89.3	10	3	3	0	5	30	17000000	0	3	0	0	0	Q446q	Hydrogen	446	(T)	qNQVFKTELAREKDSSL	17	(V)		HSEnKKLTKAVESFEnL	qNVQSLLmGASFLQLQSI	NA	q N\Q|V|F/K/T E/L/A R E K D\S\S|L	47.1	8	6	7	3	0	unbiased	q:Pyroglutamic acid	0.92	100	53.77	8	100	659.339	1993.04	-17.0312	-2.4	3.3	6.18	202753	77791.3	HOMO SAPIENS	NP_065949.1	NP_065949.1|NP_001137154.1	CALCOCO1	calcium-binding and coiled-coil domain-containing protein 1 isoform 1 GN=CALCOCO1	691	calcium-binding and coiled-coil domain-containing protein 1 isoform 1 GN=CALCOCO1
HEK293T	Rep2_0hpi	HOMO SAPIENS	QNQVFKTELAREKDSSL	HEK_20220301_0hr	AP20220301_HEK293T_SARSCoV2_0hr_fxn1.21961.21961.4	4	1	HCD	30	96.7	9.31	2.37	-0.33	6.94	9.64	1.1	59.2	8	3	3	0	13	30	9360000	0	3	0	0	0		Hydrogen	446	(T)	QNQVFKTELAREKDSSL	17	(V)		nTSLSIKTQmKKSPHYL	QMKIQNFLNEFKNIPE	NA	Q N\Q-V/F/K/T/E/L/A R E K D S S/L	47.1	8	1	7	0	1	y-ion bias		0.876	89.2	41.33	7	100	499.013	1993.04	-0.0031	-1.6	-5.3	6.18	189928	77791.3	HOMO SAPIENS	NP_065949.1	NP_065949.1|NP_001137154.1	CALCOCO1	calcium-binding and coiled-coil domain-containing protein 1 isoform 1 GN=CALCOCO1	691	calcium-binding and coiled-coil domain-containing protein 1 isoform 1 GN=CALCOCO1
HEK293T	Rep2_0hpi	HOMO SAPIENS	QNQVFKTELAREKDSSL	HEK_20220301_0hr	AP20220301_HEK293T_SARSCoV2_0hr_fxn2.22202.22202.4	4	1	HCD	30	95.2	6.54	-1.44	-2.44	7.98	8.98	-1.44	55.9	8	3	3	0	13	30	13300000	0	3	0	0	0		Hydrogen	446	(T)	QNQVFKTELAREKDSSL	17	(V)		nTSLSIKTQmKKSPHYL	ALWKVETDVQRTMFVGI	NA	Q N\Q-V/F/K/T/E-L A R E K-D S S/L	41.2	7	1	5	0	3	y-ion bias		0.863	90.6	40.53	7	77.18	499.016	1993.04	0.0067	3.4	-0.3	6.18	178676	77791.3	HOMO SAPIENS	NP_065949.1	NP_065949.1|NP_001137154.1	CALCOCO1	calcium-binding and coiled-coil domain-containing protein 1 isoform 1 GN=CALCOCO1	691	calcium-binding and coiled-coil domain-containing protein 1 isoform 1 GN=CALCOCO1
HEK293T	Rep2_0hpi	HOMO SAPIENS	QVFKTELAREKDSSL	HEK_20220301_0hr	AP20220301_HEK293T_SARSCoV2_0hr_fxn2.20265.20265.3	3	1	HCD	30	86.9	6.15	4.92	4.14	1.23	2.01	1.02	52.1	5	3	3	0	16	30	1600000	0	3	0	0	0		Hydrogen	448	(N)	QVFKTELAREKDSSL	15	(V)		GVAARKGTLFSGGKDSSL	VQFKELISDPYGNLK	NA	Q V|F/K/T E L A R E K D S/S|L	26.7	4	2	5	2	0	y-ion bias		0.681	68.3	37.22	1	100	584.316	1750.93	0.0001	0	-6.4	6.18	115236	77791.3	HOMO SAPIENS	NP_065949.1	NP_065949.1|NP_001137154.1	CALCOCO1	calcium-binding and coiled-coil domain-containing protein 1 isoform 1 GN=CALCOCO1	691	calcium-binding and coiled-coil domain-containing protein 1 isoform 1 GN=CALCOCO1
HEK293T	Rep2_0hpi	HOMO SAPIENS	QVFKTELAREKDSSL	HEK_20220301_0hr	AP20220301_HEK293T_SARSCoV2_0hr_fxn2.20263.20263.4	4	1	HCD	30	96.3	6.49	2.03	1.26	4.47	5.23	0.01	49.4	8	3	3	0	15	30	2290000	0	3	0	0	0		Hydrogen	448	(N)	QVFKTELAREKDSSL	15	(V)		AKTIRAYWEEKVGSL	LEFAKAnTkMAKnKL	NA	Q V F K/T/E/L/A R E-K-D S/S/L	40	6	0	6	0	2	y-ion bias		0.501	72.7	37.23	1	80.03	438.489	1750.93	-0.0005	-0.3	-9	6.18	124915	77791.3	HOMO SAPIENS	NP_065949.1	NP_065949.1|NP_001137154.1	CALCOCO1	calcium-binding and coiled-coil domain-containing protein 1 isoform 1 GN=CALCOCO1	691	calcium-binding and coiled-coil domain-containing protein 1 isoform 1 GN=CALCOCO1
HEK293T	Rep1_0hpi	HOMO SAPIENS	DEDGVVRGASIPFQFRPE	HEK_20211015_0hr	AG20211015_HT_HEK293T_SARS_HLAII_mock_fxn02.39448.39448.3	3	4	HCD	36	96	14.57	2.03	1.49	12.54	13.07	1.28	82.2	10	1	2	0	7	30	9830000	0	1	0	0	0		Hydrogen	135	(V)	DEDGVVRGASIPFQFRPE	18	(N)		PFHAAELGPIGTLFFTDW	EnkVFMRKFKIGYSnN		D E\D/G\V V R G A S\I/P/F/Q/F/R/P E	44.4	8	3	7	0	0	y-ion bias		0.846	100	69.92	20	100	673.669	2018.99	0.0003	0.2	-3.8	4.54	216170	55986	HOMO SAPIENS	NP_001248319.1	NP_001248319.1|NP_001248320.1|NP_005822.1|NP_001248322.1|NP_001248324.1	CALCOCO2	calcium-binding and coiled-coil domain-containing protein 2 isoform 1 GN=CALCOCO2	470	calcium-binding and coiled-coil domain-containing protein 2 isoform 1 GN=CALCOCO2
HEK293T	Rep2_0hpi	HOMO SAPIENS	DEDGVVRGASIPFQFRPE	HEK_20220301_0hr	AP20220301_HEK293T_SARSCoV2_0hr_fxn2.41554.41554.3	3	2	HCD	30	97.5	18.8	6.71	6.71	12.09	12.1	1.54	95	11	1	2	0	6	30	64400000	0	1	0	0	0		Hydrogen	135	(V)	DEDGVVRGASIPFQFRPE	18	(N)		PFHAAELGPIGTLFFTDW	qnIQFQKDLMANIRCR	NA	D E|D/G V/V R G A\S\I|P/F/Q/F/R/P E	44.4	8	4	9	2	0	y-ion bias		0.989	100	72.48	14	67.46	673.669	2018.99	0.0002	0.1	-3.9	4.54	216170	55986	HOMO SAPIENS	NP_001248319.1	NP_001248319.1|NP_001248320.1|NP_005822.1|NP_001248322.1|NP_001248324.1	CALCOCO2	calcium-binding and coiled-coil domain-containing protein 2 isoform 1 GN=CALCOCO2	470	calcium-binding and coiled-coil domain-containing protein 2 isoform 1 GN=CALCOCO2
HEK293T	Rep2_0hpi	HOMO SAPIENS	DEDGVVRGASIPFQFRPEN	HEK_20220301_0hr	AP20220301_HEK293T_SARSCoV2_0hr_fxn2.40170.40170.3	3	1	HCD	30	86.8	15.14	3.78	4.86	11.36	10.28	0.25	80.7	9	1	2	0	8	30	971000	0	1	0	0	0		Hydrogen	135	(V)	DEDGVVRGASIPFQFRPEN	19	(E)		VTHFDLTLGnPWLmkSTN	qDFFRLFPEYKnnkLF	NA	D E|D/G V/V R G A S\I|P/F/Q/F R P\E N	26.3	5	4	7	2	0	unbiased		-0.076	100	70.15	0	100	711.682	2133.04	-0.0057	-2.7	-0.9	4.32	242575	55986	HOMO SAPIENS	NP_001248319.1	NP_001248319.1|NP_001248320.1|NP_005822.1|NP_001248322.1|NP_001248324.1	CALCOCO2	calcium-binding and coiled-coil domain-containing protein 2 isoform 1 GN=CALCOCO2	470	calcium-binding and coiled-coil domain-containing protein 2 isoform 1 GN=CALCOCO2
HEK293T	Rep2_0hpi	HOMO SAPIENS	DGVVRGASIPFQFRP	HEK_20220301_0hr	AP20220301_HEK293T_SARSCoV2_0hr_fxn3.40947.40947.3	3	1	HCD	30	93.3	13.49	5.28	5.95	8.21	7.54	0.35	86.1	8	1	2	0	9	30	13500000	0	1	0	0	0		Hydrogen	137	(E)	DGVVRGASIPFQFRP	15	(E)		QAFVAPQIRSPWVF	NWKKSFLFSALYAA	NA	D G V|V R G A\S\I|P/F-Q/F R-P	40	6	4	4	2	2	unbiased		0.924	82.3	71.42	14	100	549.299	1645.88	0.0016	1	-1.5	9.6	112824	55986	HOMO SAPIENS	NP_001248319.1	NP_001248319.1|NP_001248320.1|NP_005822.1|NP_001248322.1|NP_001248324.1	CALCOCO2	calcium-binding and coiled-coil domain-containing protein 2 isoform 1 GN=CALCOCO2	470	calcium-binding and coiled-coil domain-containing protein 2 isoform 1 GN=CALCOCO2
HEK293T	Rep2_0hpi	HOMO SAPIENS	DGVVRGASIPFQFRPE	HEK_20220301_0hr	AP20220301_HEK293T_SARSCoV2_0hr_fxn2.39923.39923.3	3	1	HCD	30	98.6	11.94	3.47	2.82	8.47	9.13	0.38	82.3	7	1	2	0	12	30	1290000	0	1	0	0	0		Hydrogen	137	(E)	DGVVRGASIPFQFRPE	16	(N)		PFKRFDEFARLVYS	ILGWNSALIHFQGVGY	NA	D G V/V R G A\S\I|P/F/Q/F R P E	31.2	5	3	5	1	0	unbiased		0.951	94.3	69.75	0	100	592.313	1774.92	0.0009	0.5	-1.7	6.25	158834	55986	HOMO SAPIENS	NP_001248319.1	NP_001248319.1|NP_001248320.1|NP_005822.1|NP_001248322.1|NP_001248324.1	CALCOCO2	calcium-binding and coiled-coil domain-containing protein 2 isoform 1 GN=CALCOCO2	470	calcium-binding and coiled-coil domain-containing protein 2 isoform 1 GN=CALCOCO2
HEK293T	Rep2_0hpi	HOMO SAPIENS	EDGVVRGASIPFQFR	HEK_20220301_0hr	AP20220301_HEK293T_SARSCoV2_0hr_fxn2.37518.37518.3	3	1	HCD	30	99.6	15.1	5.99	5.12	9.11	9.98	0.24	82.6	9	1	2	0	8	30	25500000	0	1	0	0	0		Hydrogen	136	(D)	EDGVVRGASIPFQFR	15	(P)		WAPASETKIWFSVR	RDAEDVKkQPFFR	NA	E/D/G V/V R G A S\I|P/F/Q-F/R	53.3	8	2	7	1	1	y-ion bias		0.981	99	65.58	12	33.46	559.962	1677.87	0.0017	1	-1.4	6.17	133418	55986	HOMO SAPIENS	NP_001248319.1	NP_001248319.1|NP_001248320.1|NP_005822.1|NP_001248322.1|NP_001248324.1	CALCOCO2	calcium-binding and coiled-coil domain-containing protein 2 isoform 1 GN=CALCOCO2	470	calcium-binding and coiled-coil domain-containing protein 2 isoform 1 GN=CALCOCO2
HEK293T	Rep1_0hpi	HOMO SAPIENS	EDGVVRGASIPFQFRP	HEK_20211015_0hr	AG20211015_HT_HEK293T_SARS_HLAII_mock_fxn02.38291.38291.3	3	1	HCD	36	99.5	9.67	3.83	2.51	5.84	7.16	0.88	66.1	8	1	2	0	13	30	5290000	0	1	0	0	0		Hydrogen	136	(D)	EDGVVRGASIPFQFRP	16	(E)		PFKRFDEFARLVYS	VHPVRDnYKFkETV		E D/G V V R G A S\I/P/F/Q/F-R-P	43.8	7	1	5	0	2	y-ion bias		0.595	100	67.82	6	99.78	592.311	1774.92	-0.004	-2.3	-4.5	6.17	158098	55986	HOMO SAPIENS	NP_001248319.1	NP_001248319.1|NP_001248320.1|NP_005822.1|NP_001248322.1|NP_001248324.1	CALCOCO2	calcium-binding and coiled-coil domain-containing protein 2 isoform 1 GN=CALCOCO2	470	calcium-binding and coiled-coil domain-containing protein 2 isoform 1 GN=CALCOCO2
HEK293T	Rep2_0hpi	HOMO SAPIENS	EDGVVRGASIPFQFRP	HEK_20220301_0hr	AP20220301_HEK293T_SARSCoV2_0hr_fxn2.40503.40503.3	3	1	HCD	30	99.2	12.07	4.79	3.72	7.28	8.35	0.26	80.3	8	1	2	0	12	30	43500000	0	1	0	0	0		Hydrogen	136	(D)	EDGVVRGASIPFQFRP	16	(E)		PFKRFDEFARLVYS	YVVQkMIDVAEPGQR	NA	E D/G V/V R G A S\I|P/F/Q/F R-P	31.2	5	2	6	1	1	y-ion bias		0.923	92.4	70.82	23	53.93	592.313	1774.92	-0.0002	-0.1	-2.4	6.17	157688	55986	HOMO SAPIENS	NP_001248319.1	NP_001248319.1|NP_001248320.1|NP_005822.1|NP_001248322.1|NP_001248324.1	CALCOCO2	calcium-binding and coiled-coil domain-containing protein 2 isoform 1 GN=CALCOCO2	470	calcium-binding and coiled-coil domain-containing protein 2 isoform 1 GN=CALCOCO2
HEK293T	Rep1_0hpi	HOMO SAPIENS	EDGVVRGASIPFQFRPE	HEK_20211015_0hr	AG20211015_HT_HEK293T_SARS_HLAII_mock_fxn02.37026.37026.3	3	2	HCD	36	100	11.27	3.41	3.01	7.86	8.26	1.01	76.7	7	1	2	0	13	30	21200000	0	1	0	0	0		Hydrogen	136	(D)	EDGVVRGASIPFQFRPE	17	(N)		QFTAQTRnIKSPQEGTP	qKAEFQGVLEKLnISTD		E D G V V R G A S\I|P/F/Q/F/R/P E	35.3	6	2	6	1	0	y-ion bias		0.952	91.7	65.53	10	42.85	635.326	1903.97	-0.0025	-1.3	6.7	4.93	186844	55986	HOMO SAPIENS	NP_001248319.1	NP_001248319.1|NP_001248320.1|NP_005822.1|NP_001248322.1|NP_001248324.1	CALCOCO2	calcium-binding and coiled-coil domain-containing protein 2 isoform 1 GN=CALCOCO2	470	calcium-binding and coiled-coil domain-containing protein 2 isoform 1 GN=CALCOCO2
HEK293T	Rep2_0hpi	HOMO SAPIENS	EDGVVRGASIPFQFRPE	HEK_20220301_0hr	AP20220301_HEK293T_SARSCoV2_0hr_fxn2.39269.39269.3	3	1	HCD	30	99.7	17.37	5.7	7.42	11.66	9.94	0.28	92.1	10	1	2	0	6	30	98100000	0	1	0	0	0		Hydrogen	136	(D)	EDGVVRGASIPFQFRPE	17	(N)		EnAKQWLISNRDKMk	nERAIQASLAKVCAnRT	NA	E/D/G V/V R G A S\I|P/F/Q/F/R/P E	47.1	8	2	9	1	0	y-ion bias		0.937	100	68.6	8	14.41	635.326	1903.97	-0.0029	-1.5	-3.3	4.93	191609	55986	HOMO SAPIENS	NP_001248319.1	NP_001248319.1|NP_001248320.1|NP_005822.1|NP_001248322.1|NP_001248324.1	CALCOCO2	calcium-binding and coiled-coil domain-containing protein 2 isoform 1 GN=CALCOCO2	470	calcium-binding and coiled-coil domain-containing protein 2 isoform 1 GN=CALCOCO2
HEK293T	Rep1_0hpi	HOMO SAPIENS	ENDHLFLSLTEQRKDQK	HEK_20211015_0hr	AG20211015_HT_HEK293T_SARS_HLAII_mock_fxn02.23495.23495.4	4	1	HCD	36	97.7	6.93	2.48	2.16	4.45	4.77	1.49	61.7	6	1	3	0	13	30	7490000	0	2	0	0	0		Hydrogen	288	(K)	ENDHLFLSLTEQRKDQK	17	(K)		SLGRAAQAAENGIPQFTRDV	LnSLIYSLRNkDmKEAF		E N D H L F/L/S L/T E/Q R K D-Q/K	17.6	3	0	5	0	1	y-ion bias		0.979	77	41.95	10	100	526.023	2101.07	0.0008	0.4	-5	5.49	222424	55986	HOMO SAPIENS	NP_001248319.1	NP_001248319.1|NP_001248320.1|NP_005822.1|NP_001248322.1|NP_001248324.1	CALCOCO2	calcium-binding and coiled-coil domain-containing protein 2 isoform 1 GN=CALCOCO2	470	calcium-binding and coiled-coil domain-containing protein 2 isoform 1 GN=CALCOCO2
HEK293T	Rep1_0hpi	HOMO SAPIENS	ENDHLFLSLTEQRKDQKK	HEK_20211015_0hr	AG20211015_HT_HEK293T_SARS_HLAII_mock_fxn02.20061.20061.4	4	1	HCD	36	99.7	12.83	6.88	5.63	5.95	7.2	5.72	79.5	8	2	4	0	7	30	22100000	0	2	0	0	0		Hydrogen	288	(K)	ENDHLFLSLTEQRKDQKK	18	(L)		KQDKRQETLSLFLHDNEK	KENDHLFLSLTEQRKDQK		E N D H\L\F\L/S/L/T E Q R K D-Q K/K	33.3	6	3	4	0	1	unbiased		0.971	98.8	36.32	3	41.42	558.045	2229.16	-0.0044	-2	-2	6.86	236469	55986	HOMO SAPIENS	NP_001248319.1	NP_001248319.1|NP_001248320.1|NP_005822.1|NP_001248322.1|NP_001248324.1	CALCOCO2	calcium-binding and coiled-coil domain-containing protein 2 isoform 1 GN=CALCOCO2	470	calcium-binding and coiled-coil domain-containing protein 2 isoform 1 GN=CALCOCO2
HEK293T	Rep1_0hpi	HOMO SAPIENS	GVVRGASIPFQ	HEK_20211015_0hr	AG20211015_HT_HEK293T_SARS_HLAII_mock_fxn02.27860.27860.2	2	1	HCD	36	99.8	13.87	7.4	5.71	6.47	8.16	0.09	90.6	7	1	1	0	9	30	5480000	0	1	0	0	0		Hydrogen	138	(D)	GVVRGASIPFQ	11	(F)		ILGmIVPPFQ	PFLSARLAQQ		G V\V\R\G-A S\I|P/F|Q	63.6	7	6	3	2	1	b-ion bias		0.926	84.1	49.32	14	100	565.819	1130.63	-0.0011	-1	2.4	9.75	72046	55986	HOMO SAPIENS	NP_001248319.1	NP_001248319.1|NP_001248320.1|NP_005822.1|NP_001248322.1|NP_001248324.1	CALCOCO2	calcium-binding and coiled-coil domain-containing protein 2 isoform 1 GN=CALCOCO2	470	calcium-binding and coiled-coil domain-containing protein 2 isoform 1 GN=CALCOCO2
HEK293T	Rep1_0hpi	HOMO SAPIENS	GVVRGASIPFQFR	HEK_20211015_0hr	AG20211015_HT_HEK293T_SARS_HLAII_mock_fxn03.30523.30523.2	2	1	HCD	36	75.9	17.26	2.26	3.61	15	13.65	0.28	92.8	9	1	2	0	4	30	7330000	0	1	0	0	0		Hydrogen	138	(D)	GVVRGASIPFQFR	13	(P)		PKVSPYSPQKFR	AALRIAnCKLFR		G V\V R|G/A/S|I\P F\Q|F/R	53.8	7	6	6	3	0	unbiased		0.959	100	57.33	17	100	717.403	1433.8	-0.0025	-1.8	6.1	12	68967	55986	HOMO SAPIENS	NP_001248319.1	NP_001248319.1|NP_001248320.1|NP_005822.1|NP_001248322.1|NP_001248324.1	CALCOCO2	calcium-binding and coiled-coil domain-containing protein 2 isoform 1 GN=CALCOCO2	470	calcium-binding and coiled-coil domain-containing protein 2 isoform 1 GN=CALCOCO2
HEK293T	Rep1_0hpi	HOMO SAPIENS	GVVRGASIPFQFR	HEK_20211015_0hr	AG20211015_HT_HEK293T_SARS_HLAII_mock_fxn03.30503.30503.3	3	2	HCD	36	100	14.46	0.98	1.77	13.49	12.7	0.68	92.4	8	1	2	0	7	30	45900000	0	1	0	0	0		Hydrogen	138	(D)	GVVRGASIPFQFR	13	(P)		AQIRAVTSRERF	LRAAGALSkRYW		G V V R\G-A\S\I/P/F/Q/F/R	69.2	9	3	5	0	1	unbiased		0.991	96.9	57.37	12	41.99	478.604	1433.8	-0.0024	-1.6	1.2	12	68967	55986	HOMO SAPIENS	NP_001248319.1	NP_001248319.1|NP_001248320.1|NP_005822.1|NP_001248322.1|NP_001248324.1	CALCOCO2	calcium-binding and coiled-coil domain-containing protein 2 isoform 1 GN=CALCOCO2	470	calcium-binding and coiled-coil domain-containing protein 2 isoform 1 GN=CALCOCO2
HEK293T	Rep2_0hpi	HOMO SAPIENS	GVVRGASIPFQFR	HEK_20220301_0hr	AP20220301_HEK293T_SARSCoV2_0hr_fxn3.34468.34468.2	2	2	HCD	30	33.2	18.14	4.11	6.9	14.03	11.24	0.26	91.8	11	1	2	0	5	30	74500000	0	1	0	0	0		Hydrogen	138	(D)	GVVRGASIPFQFR	13	(P)		VRKVAmNLSPFR	AALRIAnCKLFR	NA	G V/V/R|G/A/S|I\P\F\Q\F|R	84.6	11	7	7	3	0	unbiased		0.993	100	60.95	11	100	717.404	1433.8	-0.0012	-0.8	-3.2	12	65671	55986	HOMO SAPIENS	NP_001248319.1	NP_001248319.1|NP_001248320.1|NP_005822.1|NP_001248322.1|NP_001248324.1	CALCOCO2	calcium-binding and coiled-coil domain-containing protein 2 isoform 1 GN=CALCOCO2	470	calcium-binding and coiled-coil domain-containing protein 2 isoform 1 GN=CALCOCO2
HEK293T	Rep2_0hpi	HOMO SAPIENS	GVVRGASIPFQFR	HEK_20220301_0hr	AP20220301_HEK293T_SARSCoV2_0hr_fxn3.34556.34556.3	3	2	HCD	30	100	15.91	6.48	5.55	9.43	10.35	1.68	96.1	8	1	2	0	6	30	492000000	0	1	0	0	0		Hydrogen	138	(D)	GVVRGASIPFQFR	13	(P)		AQIRAVTSRERF	LRAAGALSkRYW	NA	G V V R\G-A\S\I|P/F/Q/F/R	69.2	9	4	5	1	1	unbiased		0.997	99.3	60.95	11	3.35	478.605	1433.8	-0.0007	-0.5	2.3	12	58749	55986	HOMO SAPIENS	NP_001248319.1	NP_001248319.1|NP_001248320.1|NP_005822.1|NP_001248322.1|NP_001248324.1	CALCOCO2	calcium-binding and coiled-coil domain-containing protein 2 isoform 1 GN=CALCOCO2	470	calcium-binding and coiled-coil domain-containing protein 2 isoform 1 GN=CALCOCO2
HEK293T	Rep1_0hpi	HOMO SAPIENS	GVVRGASIPFQFRP	HEK_20211015_0hr	AG20211015_HT_HEK293T_SARS_HLAII_mock_fxn03.33604.33604.2	2	1	HCD	36	84.4	11.44	0.51	-0.37	10.92	11.8	0.67	81.4	6	1	2	0	8	26	2450000	0	1	0	0	0		Hydrogen	138	(D)	GVVRGASIPFQFRP	14	(E)		PFKVVGWGLRSVDA	PFPKVTWKKEDR		G V V R|G-A/S\I|P F\Q\F R P	35.7	5	5	3	2	1	unbiased		0.969	100	62.92	12	100	765.929	1530.85	-0.003	-2	5.4	12	79259	55986	HOMO SAPIENS	NP_001248319.1	NP_001248319.1|NP_001248320.1|NP_005822.1|NP_001248322.1|NP_001248324.1	CALCOCO2	calcium-binding and coiled-coil domain-containing protein 2 isoform 1 GN=CALCOCO2	470	calcium-binding and coiled-coil domain-containing protein 2 isoform 1 GN=CALCOCO2
HEK293T	Rep1_0hpi	HOMO SAPIENS	GVVRGASIPFQFRP	HEK_20211015_0hr	AG20211015_HT_HEK293T_SARS_HLAII_mock_fxn03.33659.33659.3	3	2	HCD	36	98.1	13.3	1.23	1.27	12.07	12.03	0.27	88.8	8	1	2	0	9	30	42900000	0	1	0	0	0		Hydrogen	138	(D)	GVVRGASIPFQFRP	14	(E)		SPTKGRLKRMTGQA	LNKDRIFPDRLSG		G V V R\G-A\S\I|P/F/Q/F/R P	57.1	8	4	5	1	1	unbiased		0.997	82.3	62.92	14	49.05	510.956	1530.85	-0.0018	-1.2	-0.7	12	83555	55986	HOMO SAPIENS	NP_001248319.1	NP_001248319.1|NP_001248320.1|NP_005822.1|NP_001248322.1|NP_001248324.1	CALCOCO2	calcium-binding and coiled-coil domain-containing protein 2 isoform 1 GN=CALCOCO2	470	calcium-binding and coiled-coil domain-containing protein 2 isoform 1 GN=CALCOCO2
HEK293T	Rep2_0hpi	HOMO SAPIENS	GVVRGASIPFQFRP	HEK_20220301_0hr	AP20220301_HEK293T_SARSCoV2_0hr_fxn3.37632.37632.2	2	1	HCD	30	44.8	10.28	0.9	2.34	9.39	7.94	0.02	71.9	6	1	2	0	14	30	30900000	0	1	0	0	0		Hydrogen	138	(D)	GVVRGASIPFQFRP	14	(E)		RFATKLLYFmKP	ESRRknKAVFRP	NA	G V V R|G-A/S I|P F\Q\F R\P	28.6	4	5	3	2	1	unbiased		0.987	89.3	66.03	13	100	765.93	1530.85	-0.0008	-0.5	2	12	78420	55986	HOMO SAPIENS	NP_001248319.1	NP_001248319.1|NP_001248320.1|NP_005822.1|NP_001248322.1|NP_001248324.1	CALCOCO2	calcium-binding and coiled-coil domain-containing protein 2 isoform 1 GN=CALCOCO2	470	calcium-binding and coiled-coil domain-containing protein 2 isoform 1 GN=CALCOCO2
HEK293T	Rep2_0hpi	HOMO SAPIENS	GVVRGASIPFQFRP	HEK_20220301_0hr	AP20220301_HEK293T_SARSCoV2_0hr_fxn3.37596.37596.3	3	2	HCD	30	99.5	15.43	5.07	4.22	10.36	11.21	0.91	93.9	9	1	2	0	8	30	325000000	0	1	0	0	0		Hydrogen	138	(D)	GVVRGASIPFQFRP	14	(E)		VGSGIGRLMGVLQIM	TKHFIILLSnKDT	NA	G V V R\G-A\S\I|P/F/Q/F/R-P	71.4	10	4	5	1	2	unbiased		0.999	98.1	66.03	15	30.37	510.957	1530.85	0.0009	0.6	3.5	12	71064	55986	HOMO SAPIENS	NP_001248319.1	NP_001248319.1|NP_001248320.1|NP_005822.1|NP_001248322.1|NP_001248324.1	CALCOCO2	calcium-binding and coiled-coil domain-containing protein 2 isoform 1 GN=CALCOCO2	470	calcium-binding and coiled-coil domain-containing protein 2 isoform 1 GN=CALCOCO2
HEK293T	Rep1_0hpi	HOMO SAPIENS	GVVRGASIPFQFRPE	HEK_20211015_0hr	AG20211015_HT_HEK293T_SARS_HLAII_mock_fxn03.32488.32488.2	2	1	HCD	36	83.1	10.02	0.04	0.07	9.98	9.96	0.94	68	7	1	2	0	13	30	1060000	0	1	0	0	0		Hydrogen	138	(D)	GVVRGASIPFQFRPE	15	(N)		VGGRAVSISISKSGGLnG	VkLSRNFPKSSFHA		G V\V R|G-A S\I|P F\Q-F R\P E	20	3	6	2	2	2	b-ion bias		0.638	100	60.93	1	100	830.451	1659.9	-0.0012	-0.7	-4.3	9.6	116697	55986	HOMO SAPIENS	NP_001248319.1	NP_001248319.1|NP_001248320.1|NP_005822.1|NP_001248322.1|NP_001248324.1	CALCOCO2	calcium-binding and coiled-coil domain-containing protein 2 isoform 1 GN=CALCOCO2	470	calcium-binding and coiled-coil domain-containing protein 2 isoform 1 GN=CALCOCO2
HEK293T	Rep1_0hpi	HOMO SAPIENS	GVVRGASIPFQFRPE	HEK_20211015_0hr	AG20211015_HT_HEK293T_SARS_HLAII_mock_fxn03.32449.32449.3	3	2	HCD	36	95.4	13.71	2.51	2.78	11.2	10.94	0.57	87.5	8	1	2	0	7	30	65100000	0	1	0	0	0		Hydrogen	138	(D)	GVVRGASIPFQFRPE	15	(N)		VGGRAVSISISKSGGLnG	RAIQASLAKVCAnRT		G V V R\G-A S\I|P/F/Q-F/R-P E	46.7	7	3	4	1	3	unbiased		0.936	91.3	60.93	15	43.64	553.969	1659.9	-0.0028	-1.7	-5.3	9.6	121608	55986	HOMO SAPIENS	NP_001248319.1	NP_001248319.1|NP_001248320.1|NP_005822.1|NP_001248322.1|NP_001248324.1	CALCOCO2	calcium-binding and coiled-coil domain-containing protein 2 isoform 1 GN=CALCOCO2	470	calcium-binding and coiled-coil domain-containing protein 2 isoform 1 GN=CALCOCO2
HEK293T	Rep2_0hpi	HOMO SAPIENS	GVVRGASIPFQFRPE	HEK_20220301_0hr	AP20220301_HEK293T_SARSCoV2_0hr_fxn3.36480.36480.2	2	1	HCD	30	34.3	16.69	3.02	2.87	13.66	13.82	0.8	82.7	10	1	2	2.09	9	30	14300000	0	1	0	0	0		Hydrogen	138	(D)	GVVRGASIPFQFRPE	15	(N)		PGKTRISPRHPSPTE	SADYIHLAFLKRPE	NA	G V V R|G/A/S/I|P F|Q\F\R|P\E	60	9	7	7	4	0	unbiased		0.841	100	64.13	3	100	830.451	1659.9	-0.001	-0.6	1.8	9.6	115938	55986	HOMO SAPIENS	NP_001248319.1	NP_001248319.1|NP_001248320.1|NP_005822.1|NP_001248322.1|NP_001248324.1	CALCOCO2	calcium-binding and coiled-coil domain-containing protein 2 isoform 1 GN=CALCOCO2	470	calcium-binding and coiled-coil domain-containing protein 2 isoform 1 GN=CALCOCO2
HEK293T	Rep2_0hpi	HOMO SAPIENS	GVVRGASIPFQFRPE	HEK_20220301_0hr	AP20220301_HEK293T_SARSCoV2_0hr_fxn2.36922.36922.3	3	1	HCD	30	94.1	14.54	2.87	6.17	11.67	8.37	0.09	92	7	1	2	0	9	30	24000000	0	1	0	0	0		Hydrogen	138	(D)	GVVRGASIPFQFRPE	15	(N)		KTHLFLPQFEQKSG	VkLSRNFPKSSFHA	NA	G V V R G A S\I|P/F|Q-F/R/P E	40	6	3	5	2	1	unbiased		0.95	100	64.62	12	67.3	553.971	1659.9	0.001	0.6	7.4	9.6	113058	55986	HOMO SAPIENS	NP_001248319.1	NP_001248319.1|NP_001248320.1|NP_005822.1|NP_001248322.1|NP_001248324.1	CALCOCO2	calcium-binding and coiled-coil domain-containing protein 2 isoform 1 GN=CALCOCO2	470	calcium-binding and coiled-coil domain-containing protein 2 isoform 1 GN=CALCOCO2
HEK293T	Rep2_0hpi	HOMO SAPIENS	GVVRGASIPFQFRPE	HEK_20220301_0hr	AP20220301_HEK293T_SARSCoV2_0hr_fxn3.36440.36440.3	3	2	HCD	30	94.6	15.54	3.53	6.09	12.01	9.45	0.3	95.4	7	1	2	0	6	30	424000000	0	1	0	0	0		Hydrogen	138	(D)	GVVRGASIPFQFRPE	15	(N)		VGGRAVSISISKSGGLnG	VkLSRNFPKSSFHA	NA	G V V R G A S\I|P/F/Q-F/R/P E	40	6	2	5	1	1	y-ion bias		0.987	91.4	64.15	10	33.34	553.97	1659.9	0.0001	0.1	-3.5	9.6	110299	55986	HOMO SAPIENS	NP_001248319.1	NP_001248319.1|NP_001248320.1|NP_005822.1|NP_001248322.1|NP_001248324.1	CALCOCO2	calcium-binding and coiled-coil domain-containing protein 2 isoform 1 GN=CALCOCO2	470	calcium-binding and coiled-coil domain-containing protein 2 isoform 1 GN=CALCOCO2
HEK293T	Rep1_0hpi	HOMO SAPIENS	GVVRGASIPFQFRPEN	HEK_20211015_0hr	AG20211015_HT_HEK293T_SARS_HLAII_mock_fxn03.31196.31196.3	3	1	HCD	36	98.5	11.68	2.08	1.27	9.59	10.41	0.75	78.6	8	1	2	0	9	30	3850000	0	1	0	0	0		Hydrogen	138	(D)	GVVRGASIPFQFRPEN	16	(E)		PFASIAIGARSKESGPAn	RALQGTIAKnPETVmQ		G V V R\G-A S\I\P/F/Q/F R/P-E N	37.5	6	3	4	0	2	unbiased		0.852	100	58.57	11	100	591.98	1773.94	-0.0134	-7.6	7.4	9.6	158083	55986	HOMO SAPIENS	NP_001248319.1	NP_001248319.1|NP_001248320.1|NP_005822.1|NP_001248322.1|NP_001248324.1	CALCOCO2	calcium-binding and coiled-coil domain-containing protein 2 isoform 1 GN=CALCOCO2	470	calcium-binding and coiled-coil domain-containing protein 2 isoform 1 GN=CALCOCO2
HEK293T	Rep2_0hpi	HOMO SAPIENS	GVVRGASIPFQFRPEN	HEK_20220301_0hr	AP20220301_HEK293T_SARSCoV2_0hr_fxn3.35130.35130.3	3	1	HCD	30	96.5	15.75	3.98	4.91	11.78	10.84	0.11	91.8	9	1	2	0	6	30	22800000	0	1	0	0	0		Hydrogen	138	(D)	GVVRGASIPFQFRPEN	16	(E)		FKHLTIRQCSLSkN	HKFLTIPRLEELYn	NA	G V V R G A S\I|P/F|Q/F/R/P-E-N	56.2	9	3	6	2	2	y-ion bias		0.933	68.7	61.97	10	100	591.985	1773.94	0.0015	0.9	-1	9.6	138121	55986	HOMO SAPIENS	NP_001248319.1	NP_001248319.1|NP_001248320.1|NP_005822.1|NP_001248322.1|NP_001248324.1	CALCOCO2	calcium-binding and coiled-coil domain-containing protein 2 isoform 1 GN=CALCOCO2	470	calcium-binding and coiled-coil domain-containing protein 2 isoform 1 GN=CALCOCO2
HEK293T	Rep1_0hpi	HOMO SAPIENS	KENDHLFLSLTEQRKDQK	HEK_20211015_0hr	AG20211015_HT_HEK293T_SARS_HLAII_mock_fxn02.19200.19200.4	4	1	HCD	36	97.1	11.95	2.74	2.7	9.21	9.24	2.74	75.6	10	2	4	0	9	30	13700000	0	2	0	0	0		Hydrogen	287	(K)	KENDHLFLSLTEQRKDQK	18	(K)		ILSSVYTFARPLVASYDGRN	KKENDHLFLSLTEQRKDQ		K E\N D\H\L\F L/S L/T-E/Q R K D-Q/K	33.3	6	4	4	0	2	unbiased		0.919	91.3	34.9	11	100	558.045	2229.16	-0.004	-1.8	-3.6	6.76	232104	55986	HOMO SAPIENS	NP_001248319.1	NP_001248319.1|NP_001248320.1|NP_005822.1|NP_001248322.1|NP_001248324.1	CALCOCO2	calcium-binding and coiled-coil domain-containing protein 2 isoform 1 GN=CALCOCO2	470	calcium-binding and coiled-coil domain-containing protein 2 isoform 1 GN=CALCOCO2
HEK293T	Rep1_0hpi	HOMO SAPIENS	KENDHLFLSLTEQRKDQKK	HEK_20211015_0hr	AG20211015_HT_HEK293T_SARS_HLAII_mock_fxn02.16326.16326.4	4	1	HCD	36	98.2	11	6.7	4.78	4.3	6.22	1.5	71.9	6	3	5	0	9	30	46300000	0	2	0	0	0		Hydrogen	287	(K)	KENDHLFLSLTEQRKDQKK	19	(L)		KQDKRQETLSLFLHDNEKK	KKENDHLFLSLTEQRKDQK		K E N D\H\L F L/S L/T E Q R K D-Q K/K	10.5	2	2	3	0	1	unbiased		0.975	99.1	30.02	11	47.36	590.069	2357.26	-0.0014	-0.6	-0.6	8.44	211113	55986	HOMO SAPIENS	NP_001248319.1	NP_001248319.1|NP_001248320.1|NP_005822.1|NP_001248322.1|NP_001248324.1	CALCOCO2	calcium-binding and coiled-coil domain-containing protein 2 isoform 1 GN=CALCOCO2	470	calcium-binding and coiled-coil domain-containing protein 2 isoform 1 GN=CALCOCO2
HEK293T	Rep1_0hpi	HOMO SAPIENS	KENDHLFLSLTEQRKDQKK	HEK_20211015_0hr	AG20211015_HT_HEK293T_SARS_HLAII_mock_fxn02.16357.16357.5	5	1	HCD	36	97.9	10.49	4.82	4.96	5.67	5.53	2.62	69.8	9	3	5	0	10	30	1860000	0	2	0	0	0		Hydrogen	287	(K)	KENDHLFLSLTEQRKDQKK	19	(L)		KQDKRQETLSLFLHDNEKK	KKENDHLFLSLTEQRKDQK		K E N D\H\L\F\L\S L/T E Q R K D-Q-K/K	36.8	7	5	2	0	2	b-ion bias		0.91	94.7	30.05	0	100	472.257	2357.26	-0.0038	-1.6	-1.6	8.44	216856	55986	HOMO SAPIENS	NP_001248319.1	NP_001248319.1|NP_001248320.1|NP_005822.1|NP_001248322.1|NP_001248324.1	CALCOCO2	calcium-binding and coiled-coil domain-containing protein 2 isoform 1 GN=CALCOCO2	470	calcium-binding and coiled-coil domain-containing protein 2 isoform 1 GN=CALCOCO2
HEK293T	Rep2_0hpi	HOMO SAPIENS	QMKQNETTAMKKQQEL	HEK_20220301_0hr	AP20220301_HEK293T_SARSCoV2_0hr_fxn1.12093.12093.3	3	1	HCD	30	78.2	4.27	0	NA	4.27	4.27	NA	60.7	5	2	3	0	7	18	1840000	0	2	0	0	0	Q312q M313m	Hydrogen	312	(E)	qmKQNETTAMKKQQEL	16	(M)				NA	q m\K/Q/N\E T T/A M K K Q Q E L	18.8	3	2	3	0	0	unbiased	q:Pyroglutamic acid,m:Oxidized methionine	0.902	100	23.85	8	100	645.647	1935.96	-1.0352	-1.8	0	8.5	193199	55986	HOMO SAPIENS	NP_001248319.1	NP_001248319.1|NP_001248320.1|NP_005822.1|NP_001248322.1|NP_001248324.1	CALCOCO2	calcium-binding and coiled-coil domain-containing protein 2 isoform 1 GN=CALCOCO2	470	calcium-binding and coiled-coil domain-containing protein 2 isoform 1 GN=CALCOCO2
HEK293T	Rep1_0hpi	HOMO SAPIENS	VDEDGVVRGASIPFQ	HEK_20211015_0hr	AG20211015_HT_HEK293T_SARS_HLAII_mock_fxn02.33341.33341.2	2	1	HCD	36	99.2	6.57	5.44	4.96	1.14	1.61	0.02	69.3	5	1	1	3.24	9	23	992000	0	1	0	0	0		Hydrogen	134	(Y)	VDEDGVVRGASIPFQ	15	(F)		TGVDLDEANkLPFQ	TLWKHQFAWPFQ		V D E D G V V-R G A S\I/P/F/Q	26.7	4	1	3	0	1	y-ion bias		0.142	80.3	58.88	7	100	794.901	1588.8	-0.0014	-0.9	6.2	4.03	136982	55986	HOMO SAPIENS	NP_001248319.1	NP_001248319.1|NP_001248320.1|NP_005822.1|NP_001248322.1|NP_001248324.1	CALCOCO2	calcium-binding and coiled-coil domain-containing protein 2 isoform 1 GN=CALCOCO2	470	calcium-binding and coiled-coil domain-containing protein 2 isoform 1 GN=CALCOCO2
HEK293T	Rep2_0hpi	HOMO SAPIENS	VDEDGVVRGASIPFQ	HEK_20220301_0hr	AP20220301_HEK293T_SARSCoV2_0hr_fxn1.34063.34063.2	2	1	HCD	30	99.5	17.35	7.91	7.35	9.44	10	0.15	96.2	10	1	1	0	5	30	7890000	0	1	0	0	0		Hydrogen	134	(Y)	VDEDGVVRGASIPFQ	15	(F)		TGVDLDEANkLPFQ	qHQRIHTGEKPFQ	NA	V D\E D/G V/V/R\G A\S\I|P/F|Q	46.7	7	6	6	2	0	unbiased		0.961	94.2	63.4	13	100	794.902	1588.8	0.0001	0.1	7.2	4.03	148996	55986	HOMO SAPIENS	NP_001248319.1	NP_001248319.1|NP_001248320.1|NP_005822.1|NP_001248322.1|NP_001248324.1	CALCOCO2	calcium-binding and coiled-coil domain-containing protein 2 isoform 1 GN=CALCOCO2	470	calcium-binding and coiled-coil domain-containing protein 2 isoform 1 GN=CALCOCO2
HEK293T	Rep2_0hpi	HOMO SAPIENS	VDEDGVVRGASIPFQ	HEK_20220301_0hr	AP20220301_HEK293T_SARSCoV2_0hr_fxn2.35857.35857.2	2	1	HCD	30	98.5	14.95	8.21	8.45	6.75	6.5	1.19	94	9	1	1	1.05	7	30	16200000	0	1	0	0	0		Hydrogen	134	(Y)	VDEDGVVRGASIPFQ	15	(F)		TGVDLDEANkLPFQ	ENInLnEKQIPFQ	NA	V D E D/G V/V/R\G A\S\I|P/F|Q	46.7	7	5	6	2	0	unbiased		0.946	93.4	62.77	14	100	794.904	1588.8	0.004	2.5	9.6	4.03	142193	55986	HOMO SAPIENS	NP_001248319.1	NP_001248319.1|NP_001248320.1|NP_005822.1|NP_001248322.1|NP_001248324.1	CALCOCO2	calcium-binding and coiled-coil domain-containing protein 2 isoform 1 GN=CALCOCO2	470	calcium-binding and coiled-coil domain-containing protein 2 isoform 1 GN=CALCOCO2
HEK293T	Rep1_0hpi	HOMO SAPIENS	VDEDGVVRGASIPFQFR	HEK_20211015_0hr	AG20211015_HT_HEK293T_SARS_HLAII_mock_fxn02.37436.37436.3	3	1	HCD	36	98.5	11.61	2.52	1.72	9.09	9.89	0.25	73.4	11	1	2	0	8	30	3540000	0	1	0	0	0		Hydrogen	134	(Y)	VDEDGVVRGASIPFQFR	17	(P)		VnFPKVKGTNEEMKNR	EDDVSFLmKHKSRKR		V/D\E/D/G V V R/G A S-I/P/F-Q-F/R	58.8	10	1	7	0	3	y-ion bias		0.827	100	66.27	6	100	631.327	1891.97	-0.0005	-0.3	-2.1	4.56	189112	55986	HOMO SAPIENS	NP_001248319.1	NP_001248319.1|NP_001248320.1|NP_005822.1|NP_001248322.1|NP_001248324.1	CALCOCO2	calcium-binding and coiled-coil domain-containing protein 2 isoform 1 GN=CALCOCO2	470	calcium-binding and coiled-coil domain-containing protein 2 isoform 1 GN=CALCOCO2
HEK293T	Rep2_0hpi	HOMO SAPIENS	VDEDGVVRGASIPFQFR	HEK_20220301_0hr	AP20220301_HEK293T_SARSCoV2_0hr_fxn2.39665.39665.3	3	2	HCD	30	98.6	17.22	7.7	5.03	9.52	12.19	2.15	89	12	1	2	0	9	30	66200000	0	1	0	0	0		Hydrogen	134	(Y)	VDEDGVVRGASIPFQFR	17	(P)		qQRQkLLAQTHNTSDV	VDEKNLTARDmESVLR	NA	V/D|E/D/G/V/V R G A/S\I/P/F/Q F/R	64.7	11	2	11	1	0	y-ion bias		0.981	82.8	69.33	14	22.38	631.326	1891.97	-0.0026	-1.4	0.7	4.56	180815	55986	HOMO SAPIENS	NP_001248319.1	NP_001248319.1|NP_001248320.1|NP_005822.1|NP_001248322.1|NP_001248324.1	CALCOCO2	calcium-binding and coiled-coil domain-containing protein 2 isoform 1 GN=CALCOCO2	470	calcium-binding and coiled-coil domain-containing protein 2 isoform 1 GN=CALCOCO2
HEK293T	Rep2_0hpi	HOMO SAPIENS	VDEDGVVRGASIPFQFRP	HEK_20220301_0hr	AP20220301_HEK293T_SARSCoV2_0hr_fxn2.42469.42469.3	3	2	HCD	30	97.9	18.81	9.03	6.37	9.78	12.44	2.19	93	13	1	2	0	6	30	36100000	0	1	0	0	0		Hydrogen	134	(Y)	VDEDGVVRGASIPFQFRP	18	(E)		GELDASPTQVSLDTTKLDV	VnEnFQLKQEALPEKSL	NA	V/D|E/D/G V/V R/G A/S\I/P/F/Q/F R-P	55.6	10	2	11	1	1	y-ion bias		0.987	100	74.12	14	100	663.678	1989.02	0.0002	0.1	8.4	4.56	204568	55986	HOMO SAPIENS	NP_001248319.1	NP_001248319.1|NP_001248320.1|NP_005822.1|NP_001248322.1|NP_001248324.1	CALCOCO2	calcium-binding and coiled-coil domain-containing protein 2 isoform 1 GN=CALCOCO2	470	calcium-binding and coiled-coil domain-containing protein 2 isoform 1 GN=CALCOCO2
HEK293T	Rep1_0hpi	HOMO SAPIENS	VDEDGVVRGASIPFQFRPE	HEK_20211015_0hr	AG20211015_HT_HEK293T_SARS_HLAII_mock_fxn02.39135.39135.3	3	6	HCD	36	98.9	16.08	2.29	1.07	13.79	15.01	0.74	79.9	13	1	2	0	9	30	109000000	0	1	0	0	0		Hydrogen	134	(Y)	VDEDGVVRGASIPFQFRPE	19	(N)		VnEEkGRQLTGLVEnQFI	DVFNSKQLTmVEKRmLm		V/D|E/D/G V V R/G A/S\I/P/F/Q/F-R/P E	57.9	11	2	11	1	1	y-ion bias		0.995	100	69.3	44	56.55	706.69	2118.06	-0.0048	-2.3	-6.9	4.54	243484	55986	HOMO SAPIENS	NP_001248319.1	NP_001248319.1|NP_001248320.1|NP_005822.1|NP_001248322.1|NP_001248324.1	CALCOCO2	calcium-binding and coiled-coil domain-containing protein 2 isoform 1 GN=CALCOCO2	470	calcium-binding and coiled-coil domain-containing protein 2 isoform 1 GN=CALCOCO2
HEK293T	Rep2_0hpi	HOMO SAPIENS	VDEDGVVRGASIPFQFRPE	HEK_20220301_0hr	AP20220301_HEK293T_SARSCoV2_0hr_fxn1.39071.39071.3	3	1	HCD	30	98.5	12.17	4.6	4.6	7.57	7.57	0.37	93.6	9	1	2	0	3	17	45000000	0	1	0	0	0		Hydrogen	134	(Y)	VDEDGVVRGASIPFQFRPE	19	(N)		VDRTGGLkEEARAGPYPYP	VnRKDAMWVPcLVSIPGL	NA	V/D|E/D G V V R G A S\I|P/F/Q/F R-P E	36.8	7	3	7	2	1	y-ion bias		0.935	100	72.57	18	100	706.691	2118.06	-0.0027	-1.3	-1.3	4.54	241768	55986	HOMO SAPIENS	NP_001248319.1	NP_001248319.1|NP_001248320.1|NP_005822.1|NP_001248322.1|NP_001248324.1	CALCOCO2	calcium-binding and coiled-coil domain-containing protein 2 isoform 1 GN=CALCOCO2	470	calcium-binding and coiled-coil domain-containing protein 2 isoform 1 GN=CALCOCO2
HEK293T	Rep2_0hpi	HOMO SAPIENS	VDEDGVVRGASIPFQFRPE	HEK_20220301_0hr	AP20220301_HEK293T_SARSCoV2_0hr_fxn2.41142.41142.3	3	4	HCD	30	99.2	20.01	6.09	5.68	13.92	14.33	0.48	97.1	12	1	2	0	2	30	572000000	0	1	0	0	0		Hydrogen	134	(Y)	VDEDGVVRGASIPFQFRPE	19	(N)		VDRTGGLkEEARAGPYPYP	VnRKDAMWVPcLVSIPGL	NA	V/D|E/D/G V/V R/G A/S\I|P/F/Q/F R P E	47.4	9	3	11	2	0	y-ion bias		0.991	100	71.95	11	29.35	706.691	2118.06	-0.003	-1.4	-1.4	4.54	240905	55986	HOMO SAPIENS	NP_001248319.1	NP_001248319.1|NP_001248320.1|NP_005822.1|NP_001248322.1|NP_001248324.1	CALCOCO2	calcium-binding and coiled-coil domain-containing protein 2 isoform 1 GN=CALCOCO2	470	calcium-binding and coiled-coil domain-containing protein 2 isoform 1 GN=CALCOCO2
HEK293T	Rep2_0hpi	HOMO SAPIENS	VDEDGVVRGASIPFQFRPE	HEK_20220301_0hr	AP20220301_HEK293T_SARSCoV2_0hr_fxn3.40908.40908.3	3	1	HCD	30	97.2	18.39	5.69	5.31	12.7	13.08	0.14	91.2	11	1	2	0	7	30	61900000	0	1	0	0	0		Hydrogen	134	(Y)	VDEDGVVRGASIPFQFRPE	19	(N)		VnEEkGRQLTGLVEnQFI	VDFCYSSIIVPKMLAnIF	NA	V/D|E/D/G V/V R|G A S\I|P/F/Q/F R P E	42.1	8	4	10	3	0	y-ion bias		0.989	96	71.42	12	73.15	706.692	2118.06	-0.0002	-0.1	-4.8	4.54	230999	55986	HOMO SAPIENS	NP_001248319.1	NP_001248319.1|NP_001248320.1|NP_005822.1|NP_001248322.1|NP_001248324.1	CALCOCO2	calcium-binding and coiled-coil domain-containing protein 2 isoform 1 GN=CALCOCO2	470	calcium-binding and coiled-coil domain-containing protein 2 isoform 1 GN=CALCOCO2
HEK293T	Rep2_0hpi	HOMO SAPIENS	VDEDGVVRGASIPFQFRPEN	HEK_20220301_0hr	AP20220301_HEK293T_SARSCoV2_0hr_fxn1.37892.37892.3	3	1	HCD	30	96.6	8.91	4.21	5.01	4.71	3.9	1.47	62	8	1	2	0	10	23	761000	0	1	0	0	0		Hydrogen	134	(Y)	VDEDGVVRGASIPFQFRPEN	20	(E)		VnQTNLRELEEQNnVVFIA	VnQYVSKnVISSEHIVERE	NA	V D\E D/G V V R G A S\I|P/F/Q/F R/P E N	20	4	3	6	1	0	y-ion bias		0.914	100	70.38	2	100	744.707	2232.1	0.003	1.3	-3.1	4.32	277336	55986	HOMO SAPIENS	NP_001248319.1	NP_001248319.1|NP_001248320.1|NP_005822.1|NP_001248322.1|NP_001248324.1	CALCOCO2	calcium-binding and coiled-coil domain-containing protein 2 isoform 1 GN=CALCOCO2	470	calcium-binding and coiled-coil domain-containing protein 2 isoform 1 GN=CALCOCO2
HEK293T	Rep2_0hpi	HOMO SAPIENS	VDEDGVVRGASIPFQFRPEN	HEK_20220301_0hr	AP20220301_HEK293T_SARSCoV2_0hr_fxn2.39926.39926.3	3	2	HCD	30	98.5	20.98	5.22	4.61	15.76	16.37	1.46	98.4	15	1	2	0	1	30	126000000	0	1	0	0	0		Hydrogen	134	(Y)	VDEDGVVRGASIPFQFRPEN	20	(E)		LQQPHEGFPLPVmkQQAPE	EDVSPGTAIGkTPEmMRVKQ	NA	V/D|E/D/G V/V R\G A S\I|P/F/Q/F/R/P-E-N	65	13	4	11	2	2	y-ion bias		0.988	100	69.82	14	100	744.706	2232.1	-0.0001	0	-3.3	4.32	271718	55986	HOMO SAPIENS	NP_001248319.1	NP_001248319.1|NP_001248320.1|NP_005822.1|NP_001248322.1|NP_001248324.1	CALCOCO2	calcium-binding and coiled-coil domain-containing protein 2 isoform 1 GN=CALCOCO2	470	calcium-binding and coiled-coil domain-containing protein 2 isoform 1 GN=CALCOCO2
HEK293T	Rep2_0hpi	HOMO SAPIENS	VDEDGVVRGASIPFQFRPEN	HEK_20220301_0hr	AP20220301_HEK293T_SARSCoV2_0hr_fxn3.39637.39637.3	3	1	HCD	30	92.8	10.28	2	1.21	8.28	9.07	0.17	65	9	1	2	0	13	30	3820000	0	1	0	0	0		Hydrogen	134	(Y)	VDEDGVVRGASIPFQFRPEN	20	(E)		VKEWFQTDIYYAGLWEIA	KGENGEKDNILSRkQmTEP	NA	V/D/E/D/G V V R G A S\I|P/F/Q/F R P E N	40	8	2	8	1	0	y-ion bias		0.415	72.3	69.27	1	100	744.706	2232.1	-0.0012	-0.5	0.9	4.32	267223	55986	HOMO SAPIENS	NP_001248319.1	NP_001248319.1|NP_001248320.1|NP_005822.1|NP_001248322.1|NP_001248324.1	CALCOCO2	calcium-binding and coiled-coil domain-containing protein 2 isoform 1 GN=CALCOCO2	470	calcium-binding and coiled-coil domain-containing protein 2 isoform 1 GN=CALCOCO2
HEK293T	Rep2_0hpi	HOMO SAPIENS	YVDEDGVVRGASIPFQFR	HEK_20220301_0hr	AP20220301_HEK293T_SARSCoV2_0hr_fxn2.40901.40901.3	3	1	HCD	30	97.8	16.68	6.84	7.86	9.84	8.81	0.72	93.6	10	1	2	0	7	29	6650000	0	2	0	0	0		Hydrogen	133	(C)	YVDEDGVVRGASIPFQFR	18	(P)		YVDCLLKDKTHKYPGAF	YVDHNTKTTTWERPLPP	NA	Y/V|D/E/D/G V/V R/G A/S I/P F Q F/R	33.3	6	1	10	1	0	y-ion bias		0.915	88.1	71.43	9	100	685.681	2055.03	0	0	-3.6	4.56	208406	55986	HOMO SAPIENS	NP_001248319.1	NP_001248319.1|NP_001248320.1|NP_005822.1|NP_001248322.1|NP_001248324.1	CALCOCO2	calcium-binding and coiled-coil domain-containing protein 2 isoform 1 GN=CALCOCO2	470	calcium-binding and coiled-coil domain-containing protein 2 isoform 1 GN=CALCOCO2
HEK293T	Rep2_0hpi	HOMO SAPIENS	YVDEDGVVRGASIPFQFRP	HEK_20220301_0hr	AP20220301_HEK293T_SARSCoV2_0hr_fxn2.43426.43426.3	3	1	HCD	30	98.2	11.05	4.78	4.85	6.27	6.2	0.08	51.7	9	1	2	0	16	30	3330000	0	2	0	0	0		Hydrogen	133	(C)	YVDEDGVVRGASIPFQFRP	19	(E)		YVPPFGTKVPHTAEQTRSH	YVnPMLAFCRGDVVHFLL	NA	Y/V|D/E/D/G V V R/G A S I/P/F/Q F R P	36.8	7	1	9	1	0	y-ion bias		-6.209	100	75.93	2	100	718.033	2152.08	0.0014	0.6	-4.6	4.56	241823	55986	HOMO SAPIENS	NP_001248319.1	NP_001248319.1|NP_001248320.1|NP_005822.1|NP_001248322.1|NP_001248324.1	CALCOCO2	calcium-binding and coiled-coil domain-containing protein 2 isoform 1 GN=CALCOCO2	470	calcium-binding and coiled-coil domain-containing protein 2 isoform 1 GN=CALCOCO2
HEK293T	Rep1_0hpi	HOMO SAPIENS	YVDEDGVVRGASIPFQFRPE	HEK_20211015_0hr	AG20211015_HT_HEK293T_SARS_HLAII_mock_fxn02.40208.40208.3	3	1	HCD	36	99.2	15.05	2.53	3.37	12.52	11.68	0.25	85.5	12	1	2	0	7	30	12200000	0	2	0	0	0		Hydrogen	133	(C)	YVDEDGVVRGASIPFQFRPE	20	(N)		YVTIYLNFYLQKLDRGCn	VYDITRRDTFnHLTTWLE		Y/V|D/E D/G-V V R G A S-I/P/F/Q-F-R/P E	50	10	1	8	1	4	y-ion bias		0.927	95.5	71.28	32	100	761.046	2281.12	-0.0025	-1.1	-4.3	4.54	273272	55986	HOMO SAPIENS	NP_001248319.1	NP_001248319.1|NP_001248320.1|NP_005822.1|NP_001248322.1|NP_001248324.1	CALCOCO2	calcium-binding and coiled-coil domain-containing protein 2 isoform 1 GN=CALCOCO2	470	calcium-binding and coiled-coil domain-containing protein 2 isoform 1 GN=CALCOCO2
HEK293T	Rep2_0hpi	HOMO SAPIENS	YVDEDGVVRGASIPFQFRPE	HEK_20220301_0hr	AP20220301_HEK293T_SARSCoV2_0hr_fxn2.42317.42317.3	3	2	HCD	30	99.2	20.13	8.28	7.73	11.86	12.41	1.18	93.8	12	1	2	0	5	30	73800000	0	2	0	0	0		Hydrogen	133	(C)	YVDEDGVVRGASIPFQFRPE	20	(N)		YVDCkVLRVmAYGPYLLY	YVPCLKTLQEEVMEAMGIk	NA	Y/V|D|E/D/G V/V R G A/S I|P/F/Q/F R/P E	40	8	3	12	3	0	y-ion bias		0.991	100	73.85	11	100	761.047	2281.12	0.0009	0.4	-6.1	4.54	275250	55986	HOMO SAPIENS	NP_001248319.1	NP_001248319.1|NP_001248320.1|NP_005822.1|NP_001248322.1|NP_001248324.1	CALCOCO2	calcium-binding and coiled-coil domain-containing protein 2 isoform 1 GN=CALCOCO2	470	calcium-binding and coiled-coil domain-containing protein 2 isoform 1 GN=CALCOCO2
HEK293T	Rep2_0hpi	HOMO SAPIENS	YVDEDGVVRGASIPFQFRPE	HEK_20220301_0hr	AP20220301_HEK293T_SARSCoV2_0hr_fxn3.42042.42042.3	3	1	HCD	30	97.1	17.78	7.19	7.95	10.58	9.83	0.08	90.8	10	1	2	0	8	30	11500000	0	2	0	0	0		Hydrogen	133	(C)	YVDEDGVVRGASIPFQFRPE	20	(N)		YVDCkVLRVmAYGPYLLY	YVPCLKTLQEEVMEAMGIk	NA	Y/V|D/E/D/G V/V R G A S I|P/F/Q/F R P E	40	8	2	10	2	0	y-ion bias		0.921	100	73.23	9	100	761.047	2281.12	0.0002	0.1	-6.4	4.54	280317	55986	HOMO SAPIENS	NP_001248319.1	NP_001248319.1|NP_001248320.1|NP_005822.1|NP_001248322.1|NP_001248324.1	CALCOCO2	calcium-binding and coiled-coil domain-containing protein 2 isoform 1 GN=CALCOCO2	470	calcium-binding and coiled-coil domain-containing protein 2 isoform 1 GN=CALCOCO2
HEK293T	Rep2_0hpi	HOMO SAPIENS	YVDEDGVVRGASIPFQFRPEN	HEK_20220301_0hr	AP20220301_HEK293T_SARSCoV2_0hr_fxn2.41044.41044.3	3	2	HCD	30	99.3	19.25	5.22	5.39	14.03	13.86	0.16	95.5	13	1	2	0	4	30	42000000	0	2	0	0	0		Hydrogen	133	(C)	YVDEDGVVRGASIPFQFRPEN	21	(E)		VYnEnPGQLTLDYSIIAGNPKS	WcLVGVRTLLDLCQIQDFP	NA	Y/V|D/E/D/G V V R G A S\I|P/F/Q/F R/P-E-N	57.1	12	3	10	2	2	y-ion bias		0.98	94.5	71.77	14	100	799.061	2395.17	-0.0002	-0.1	0.5	4.32	307288	55986	HOMO SAPIENS	NP_001248319.1	NP_001248319.1|NP_001248320.1|NP_005822.1|NP_001248322.1|NP_001248324.1	CALCOCO2	calcium-binding and coiled-coil domain-containing protein 2 isoform 1 GN=CALCOCO2	470	calcium-binding and coiled-coil domain-containing protein 2 isoform 1 GN=CALCOCO2
HEK293T	Rep2_0hpi	HOMO SAPIENS	YVDEDGVVRGASIPFQFRPEN	HEK_20220301_0hr	AP20220301_HEK293T_SARSCoV2_0hr_fxn3.40865.40865.3	3	1	HCD	30	84.8	10.21	5.81	6.4	4.4	3.82	0.26	63.2	8	1	2	4.23	15	30	12700000	0	2	0	0	0		Hydrogen	133	(C)	YVDEDGVVRGASIPFQFRPEN	21	(E)		YVnPHYIKTmFRVKPAAMPD	YVVPEVkDLYNWLEVEFNP	NA	Y/V|D/E D/G V V R G A S I|P/F/Q F R P E-N	28.6	6	2	7	2	1	y-ion bias		0.492	100	71.57	1	100	799.062	2395.17	0.0031	1.3	-9.5	4.32	309087	55986	HOMO SAPIENS	NP_001248319.1	NP_001248319.1|NP_001248320.1|NP_005822.1|NP_001248322.1|NP_001248324.1	CALCOCO2	calcium-binding and coiled-coil domain-containing protein 2 isoform 1 GN=CALCOCO2	470	calcium-binding and coiled-coil domain-containing protein 2 isoform 1 GN=CALCOCO2
HEK293T	Rep1_0hpi	HOMO SAPIENS	INEWLTKTPDGNKSPAPK	HEK_20211015_0hr	AG20211015_HT_HEK293T_SARS_HLAII_mock_fxn03.35706.35706.3	3	1	HCD	36	98.1	6.57	4.9	5.1	1.67	1.47	0.56	61	7	1	2	1.09	14	30	6020000	0	3	0	0	0	K758k	Hydrogen	746	(R)	INEWLTKTPDGNkSPAPK	18	(P)		MQVLPKVYKTTGFWnPK	PKEFPSWAPLSEVPQTPK		I N E W L T K T-P D-G-N k/S P-A/P/K	22.2	4	0	3	0	4	internal-ion bias	k:Acetyl	0.14	62.7	66.83	5	100	680.03	1996.05	42.0248	7	-4.1	8.5	163330	93286.5	HOMO SAPIENS	NP_149129.2	NP_149129.2|NP_149347.2|NP_149130.1|NP_004333.1|NP_149131.1	CALD1	caldesmon isoform 1 GN=CALD1	793	caldesmon isoform 1 GN=CALD1
HEK293T	Rep2_0hpi	HOMO SAPIENS	QAKREKLQEDKP	HEK_20220301_0hr	AP20220301_HEK293T_SARSCoV2_0hr_fxn2.17611.17611.3	3	1	HCD	30	96.3	5.1	4.07	3.39	1.04	1.72	0.88	38.1	5	2	3	0	16	30	21200000	0	0	0	0	0	Q445q K455k	Hydrogen	445	(V)	qAKREKLQEDkP	12	(T)		KADSIKGFPAFASR	SLKAPSPRSSASHk	NA	q A K-R E\K\L\Q-E D k P	25	3	3	0	0	2	b-ion bias	q:Pyroglutamic acid,k:Acetyl	0.935	100	32.73	6	62.92	498.938	1469.81	24.9935	6.4	-3.8	8.5	78293	93286.5	HOMO SAPIENS	NP_149129.2	NP_149129.2|NP_149347.2|NP_149130.1	CALD1	caldesmon isoform 1 GN=CALD1	793	caldesmon isoform 1 GN=CALD1
HEK293T	Rep1_0hpi	HOMO SAPIENS	DFPEFLTMMARKMKD	HEK_20211015_0hr	AG20211015_HT_HEK293T_SARS_HLAII_mock_fxn03.46327.46327.3	3	1	HCD	36	99.2	8.04	3.45	3.35	4.6	4.69	0.25	75.3	7	2	3	0	6	23	2640000	0	1	0	0	0		Hydrogen	113	(I)	DFPEFLTMMARKMKD	15	(T)		PTSHFAYLIFEPmKY	KSNTMYkPIFSPEFE		D F P E-F-L/T/M/M/A R K M K-D	40	6	0	4	0	3	y-ion bias		0.966	52.2	86.48	7	100	620.636	1859.88	0.0085	4.6	-5.3	6.22	166498	22300.6	HOMO SAPIENS	NP_001292553.1	NP_001292553.1|NP_001350599.1|NP_001316851.1|NP_001292554.1	CALM2	calmodulin-2 isoform 1 GN=CALM2	197	calmodulin-2 isoform 1 GN=CALM2
HEK293T	Rep1_0hpi	HOMO SAPIENS	DFPEFLTMMARKMKDT	HEK_20211015_0hr	AG20211015_HT_HEK293T_SARS_HLAII_mock_fxn03.47682.47682.3	3	2	HCD	36	98.9	9.13	3.74	3.6	5.38	5.53	0.14	79	7	2	3	0	12	30	10300000	0	2	0	0	0		Hydrogen	113	(I)	DFPEFLTMMARKMKDT	16	(D)		PEFGmPkYTKLDFSRS	LIKSAAEGLGFSYTEPnY		D F P E-F/L/T/M/M/A R K M K D-T	37.5	6	0	5	0	2	y-ion bias		0.991	80.2	89.03	20	100	654.316	1960.93	0.0017	0.9	-6.5	6.12	183152	22300.6	HOMO SAPIENS	NP_001292553.1	NP_001292553.1|NP_001350599.1|NP_001316851.1|NP_001292554.1	CALM2	calmodulin-2 isoform 1 GN=CALM2	197	calmodulin-2 isoform 1 GN=CALM2
HEK293T	Rep1_0hpi	HOMO SAPIENS	DFPEFLTMMARKMKDT	HEK_20211015_0hr	AG20211015_HT_HEK293T_SARS_HLAII_mock_fxn03.45336.45336.3	3	1	HCD	36	99.1	4.97	2.53	2.9	2.45	2.07	0.14	60.5	6	2	3	0	16	30	12900000	0	2	0	0	0	M120m	Hydrogen	113	(I)	DFPEFLTmMARKMKDT	16	(D)		EPHDLFEEYKWRnRG	FEPVLFQRGSQYEVDY		D F P E-F-L-T m/M/A R K M/K D T	18.8	3	0	3	0	3	internal-ion bias	m:Oxidized methionine	0.998	91.3	84.58	22	100	659.65	1960.93	16.002	3.6	5.1	6.12	187658	22300.6	HOMO SAPIENS	NP_001292553.1	NP_001292553.1|NP_001350599.1|NP_001316851.1|NP_001292554.1	CALM2	calmodulin-2 isoform 1 GN=CALM2	197	calmodulin-2 isoform 1 GN=CALM2
HEK293T	Rep2_0hpi	HOMO SAPIENS	DFPEFLTMMARKMKDT	HEK_20220301_0hr	AP20220301_HEK293T_SARSCoV2_0hr_fxn3.52127.52127.3	3	1	HCD	30	97.8	14.65	5.96	6.73	8.69	7.92	0.55	78.5	8	2	3	0	9	30	3530000	0	2	0	0	0		Hydrogen	113	(I)	DFPEFLTMMARKMKDT	16	(D)		FnSnYPKKQIHInEPE	nFPETTSPHEYSVLLPE	NA	D F|P/E/F/L/T/M/M/A R K M K D-T	50	8	1	8	1	1	y-ion bias		0.764	70.4	90.05	3	100	654.317	1960.93	0.0026	1.3	3.5	6.12	191140	22300.6	HOMO SAPIENS	NP_001292553.1	NP_001292553.1|NP_001350599.1|NP_001316851.1|NP_001292554.1	CALM2	calmodulin-2 isoform 1 GN=CALM2	197	calmodulin-2 isoform 1 GN=CALM2
HEK293T	Rep2_0hpi	HOMO SAPIENS	DFPEFLTMMARKMKDT	HEK_20220301_0hr	AP20220301_HEK293T_SARSCoV2_0hr_fxn3.49446.49446.3	3	1	HCD	30	95.4	9.53	3.15	3.22	6.38	6.32	0.08	64.1	7	2	3	0	13	30	36600000	0	2	0	0	0	M125m	Hydrogen	113	(I)	DFPEFLTMMARKmKDT	16	(D)	DFPEFLTMMARKmKDT|DFPEFLTMmARKMKDT|DFPEFLTmMARKMKDT	FnPTCYVSMSKRDRSK	FSEFSSAGLTDITKDPDF	NA	D F|P/E/F/L/T M M A R K m K-D-T	37.5	6	1	5	1	2	y-ion bias	m:Oxidized methionine	0.992	86.5	85.72	23	100	659.648	1960.93	15.9962	0.7	-1.3	6.12	178157	22300.6	HOMO SAPIENS	NP_001292553.1	NP_001292553.1|NP_001350599.1|NP_001316851.1|NP_001292554.1	CALM2	calmodulin-2 isoform 1 GN=CALM2	197	calmodulin-2 isoform 1 GN=CALM2
HEK293T	Rep2_0hpi	HOMO SAPIENS	DFPEFLTMMARKMKDT	HEK_20220301_0hr	AP20220301_HEK293T_SARSCoV2_0hr_fxn3.48807.48807.3	3	1	HCD	30	94	8.47	1.39	1.88	7.08	6.6	0.1	61.9	8	2	3	0	13	30	1890000	0	2	0	0	0	M120m	Hydrogen	113	(I)	DFPEFLTmMARKMKDT	16	(D)		PEGANYkGEIEKGLEGED	FnPHTLHPLDPEENTKS	NA	D F/P/E/F/L/T m/M A R K M K-D-T	37.5	6	0	6	0	2	y-ion bias	m:Oxidized methionine	-0.823	68.5	84.62	0	100	659.647	1960.93	15.9929	-1	8.8	6.12	173959	22300.6	HOMO SAPIENS	NP_001292553.1	NP_001292553.1|NP_001350599.1|NP_001316851.1|NP_001292554.1	CALM2	calmodulin-2 isoform 1 GN=CALM2	197	calmodulin-2 isoform 1 GN=CALM2
HEK293T	Rep2_0hpi	HOMO SAPIENS	DFPEFLTMMARKMKDT	HEK_20220301_0hr	AP20220301_HEK293T_SARSCoV2_0hr_fxn3.48746.48746.4	4	1	HCD	30	96.4	8.7	3.63	4.87	5.07	3.83	0.57	63.4	7	2	3	0	16	30	3880000	0	2	0	0	0	M121m	Hydrogen	113	(I)	DFPEFLTMmARKMKDT	16	(D)	DFPEFLTMmARKMKDT|DFPEFLTmMARKMKDT|DFPEFLTMMARKmKDT	DMLEKYVERTTSGVFnS	nFPEELKPLcKEPNAQ	NA	D F|P/E/F/L/T/M m A R K M K-D T	31.2	5	1	6	1	1	y-ion bias	m:Oxidized methionine	0.988	100	84.8	4	100	494.987	1960.93	15.9927	-1.1	-0.7	6.12	173957	22300.6	HOMO SAPIENS	NP_001292553.1	NP_001292553.1|NP_001350599.1|NP_001316851.1|NP_001292554.1	CALM2	calmodulin-2 isoform 1 GN=CALM2	197	calmodulin-2 isoform 1 GN=CALM2
HEK293T	Rep2_0hpi	HOMO SAPIENS	DFPEFLTMMARKMKDT	HEK_20220301_0hr	AP20220301_HEK293T_SARSCoV2_0hr_fxn3.49461.49461.4	4	3	HCD	30	97	9.81	3.22	3.39	6.59	6.42	0.21	66.3	7	2	3	0	14	30	34800000	0	2	0	0	0	M120m	Hydrogen	113	(I)	DFPEFLTmMARKMKDT	16	(D)	DFPEFLTmMARKMKDT|DFPEFLTMMARKmKDT|DFPEFLTMmARKMKDT	FDPERGEKLAKFTEmY	FDPVFEVEPKISNDnPE	NA	D F|P/E/F/L/T/m M A R K M/K D T	31.2	5	1	7	1	0	y-ion bias	m:Oxidized methionine	0.98	85.7	85.72	18	100	494.988	1960.93	15.9968	1	-6.3	6.12	182261	22300.6	HOMO SAPIENS	NP_001292553.1	NP_001292553.1|NP_001350599.1|NP_001316851.1|NP_001292554.1	CALM2	calmodulin-2 isoform 1 GN=CALM2	197	calmodulin-2 isoform 1 GN=CALM2
HEK293T	Rep1_0hpi	HOMO SAPIENS	DFPEFLTMMARKMKDTD	HEK_20211015_0hr	AG20211015_HT_HEK293T_SARS_HLAII_mock_fxn03.47839.47839.3	3	1	HCD	36	100	5.4	4.38	3.52	1.03	1.88	0.97	61.4	6	2	3	0	12	25	9390000	0	2	0	0	0		Hydrogen	113	(I)	DFPEFLTMMARKMKDTD	17	(S)		WHFHFIGAYANPKEPDF	EPFTLnFTINNLRYmAD		D F P E-F/L-T/M/M/A R K M K D T D	29.4	5	0	4	0	2	y-ion bias		0.93	65.4	89.37	28	100	692.658	2075.96	-0.0007	-0.4	-8.2	4.87	177502	22300.6	HOMO SAPIENS	NP_001292553.1	NP_001292553.1|NP_001350599.1|NP_001316851.1|NP_001292554.1	CALM2	calmodulin-2 isoform 1 GN=CALM2	197	calmodulin-2 isoform 1 GN=CALM2
HEK293T	Rep1_0hpi	HOMO SAPIENS	DFPEFLTMMARKMKDTD	HEK_20211015_0hr	AG20211015_HT_HEK293T_SARS_HLAII_mock_fxn03.44809.44809.3	3	1	HCD	36	98.3	5.09	4.31	4	0.78	1.09	0.32	59.3	6	2	3	0	17	30	13800000	0	2	0	0	0	M120m	Hydrogen	113	(I)	DFPEFLTmMARKMKDTD	17	(S)		EAYNYVQSQFEPKETMK	IFPEGScLNTFTKNPYAA		D F P E-F-L/T m/M A/R K M/K D T D	11.8	2	0	4	0	2	y-ion bias	m:Oxidized methionine	0.99	76.9	83.67	34	100	697.988	2075.96	15.9894	-2.6	-9.5	4.87	169871	22300.6	HOMO SAPIENS	NP_001292553.1	NP_001292553.1|NP_001350599.1|NP_001316851.1|NP_001292554.1	CALM2	calmodulin-2 isoform 1 GN=CALM2	197	calmodulin-2 isoform 1 GN=CALM2
HEK293T	Rep2_0hpi	HOMO SAPIENS	DFPEFLTMMARKMKDTD	HEK_20220301_0hr	AP20220301_HEK293T_SARSCoV2_0hr_fxn3.52319.52319.3	3	1	HCD	30	96	15.82	4.93	7.82	10.89	8	0.65	88.4	10	2	3	0	8	30	2480000	0	2	0	0	0		Hydrogen	113	(I)	DFPEFLTMMARKMKDTD	17	(S)		FDPNFKVcYPVKRNTE	FDPEFWnFVMIKKnCV	NA	D F|P/E/F/L/T/M/M A R K M/K-D T-D	47.1	8	1	8	1	2	y-ion bias		0.723	76.8	90.32	2	100	692.658	2075.96	-0.0001	-0.1	-3.9	4.87	179012	22300.6	HOMO SAPIENS	NP_001292553.1	NP_001292553.1|NP_001350599.1|NP_001316851.1|NP_001292554.1	CALM2	calmodulin-2 isoform 1 GN=CALM2	197	calmodulin-2 isoform 1 GN=CALM2
HEK293T	Rep2_0hpi	HOMO SAPIENS	DFPEFLTMMARKMKDTD	HEK_20220301_0hr	AP20220301_HEK293T_SARSCoV2_0hr_fxn3.49554.49554.3	3	1	HCD	30	96.1	7.91	2.75	4.9	5.16	3.01	0.29	63	7	2	3	0	15	30	34800000	0	2	0	0	0	M125m	Hydrogen	113	(I)	DFPEFLTMMARKmKDTD	17	(S)	DFPEFLTMMARKmKDTD|DFPEFLTMmARKMKDTD|DFPEFLTmMARKMKDTD	EPLRPcRSFLDAVEPDE	FDPEFWnFVmIKKnCV	NA	D F|P/E/F/L/T M M A R K m/K D-T D	23.5	4	1	6	1	1	y-ion bias	m:Oxidized methionine	0.975	86.9	85.9	18	100	697.992	2075.96	16.0003	2.6	6.1	4.87	182188	22300.6	HOMO SAPIENS	NP_001292553.1	NP_001292553.1|NP_001350599.1|NP_001316851.1|NP_001292554.1	CALM2	calmodulin-2 isoform 1 GN=CALM2	197	calmodulin-2 isoform 1 GN=CALM2
HEK293T	Rep2_0hpi	HOMO SAPIENS	DFPEFLTMMARKMKDTD	HEK_20220301_0hr	AP20220301_HEK293T_SARSCoV2_0hr_fxn3.48894.48894.3	3	3	HCD	30	96	9.12	3.23	4.18	5.88	4.93	0.26	66.4	7	2	3	0	12	30	27700000	0	2	0	0	0	M120m	Hydrogen	113	(I)	DFPEFLTmMARKMKDTD	17	(S)	DFPEFLTmMARKMKDTD|DFPEFLTMMARKmKDTD|DFPEFLTMmARKMKDTD	EPLRPcRSFLDAVEPDE	FDPEFWnFVmIKKnCV	NA	D F/P/E/F/L/T m M A R K M K-D T-D	29.4	5	0	5	0	2	y-ion bias	m:Oxidized methionine	0.991	84.2	84.9	22	100	697.99	2075.96	15.9965	0.7	4.3	4.87	178681	22300.6	HOMO SAPIENS	NP_001292553.1	NP_001292553.1|NP_001350599.1|NP_001316851.1|NP_001292554.1	CALM2	calmodulin-2 isoform 1 GN=CALM2	197	calmodulin-2 isoform 1 GN=CALM2
HEK293T	Rep2_0hpi	HOMO SAPIENS	DFPEFLTMMARKMKDTD	HEK_20220301_0hr	AP20220301_HEK293T_SARSCoV2_0hr_fxn3.52316.52316.4	4	1	HCD	30	95.1	13.5	4.17	5.47	9.33	8.03	0.47	78	8	2	3	0	11	30	10800000	0	2	0	0	0		Hydrogen	113	(I)	DFPEFLTMMARKMKDTD	17	(S)		FDPNFKVcYPVKRNTE	FDPEFWnFVMIKKnCV	NA	D F|P/E/F/L/T/M/M/A R K M K D T D	41.2	7	1	8	1	0	y-ion bias		0.951	96.9	90.3	14	100	519.745	2075.96	-0.0001	-0.1	-3.8	4.87	179027	22300.6	HOMO SAPIENS	NP_001292553.1	NP_001292553.1|NP_001350599.1|NP_001316851.1|NP_001292554.1	CALM2	calmodulin-2 isoform 1 GN=CALM2	197	calmodulin-2 isoform 1 GN=CALM2
HEK293T	Rep2_0hpi	HOMO SAPIENS	DFPEFLTMMARKMKDTD	HEK_20220301_0hr	AP20220301_HEK293T_SARSCoV2_0hr_fxn3.48995.48995.4	4	1	HCD	30	98.3	6.71	4.27	4.42	2.44	2.29	0.85	56.8	6	2	3	0	18	30	29500000	0	2	0	0	0	M121m	Hydrogen	113	(I)	DFPEFLTMmARKMKDTD	17	(S)	DFPEFLTMmARKMKDTD|DFPEFLTmMARKMKDTD	PEGDGImPSEDQKKPVSFD	RFSDPERVNYKFESGTC	NA	D F/P E/F/L/T/M m/A R K M K D T D	17.6	3	0	6	0	0	y-ion bias	m:Oxidized methionine	0.956	79	84.9	21	81.5	523.745	2075.96	15.9988	1.9	2.3	4.87	172453	22300.6	HOMO SAPIENS	NP_001292553.1	NP_001292553.1|NP_001350599.1|NP_001316851.1|NP_001292554.1	CALM2	calmodulin-2 isoform 1 GN=CALM2	197	calmodulin-2 isoform 1 GN=CALM2
HEK293T	Rep2_0hpi	HOMO SAPIENS	DFPEFLTMMARKMKDTD	HEK_20220301_0hr	AP20220301_HEK293T_SARSCoV2_0hr_fxn3.49552.49552.4	4	2	HCD	30	97.7	8.73	4.47	5.89	4.26	2.84	0.85	60.5	7	2	3	0	16	30	37400000	0	2	0	0	0	M120m	Hydrogen	113	(I)	DFPEFLTmMARKMKDTD	17	(S)		PEGDGImPSEDQKKPVSFD	FDPEFWnFVmIKKnCV	NA	D F|P/E/F/L/T/m/M A R K M K D T D	35.3	6	1	7	1	0	y-ion bias	m:Oxidized methionine	0.942	84	85.9	23	78.04	523.744	2075.96	15.9948	0	0.4	4.87	167791	22300.6	HOMO SAPIENS	NP_001292553.1	NP_001292553.1|NP_001350599.1|NP_001316851.1|NP_001292554.1	CALM2	calmodulin-2 isoform 1 GN=CALM2	197	calmodulin-2 isoform 1 GN=CALM2
HEK293T	Rep1_0hpi	HOMO SAPIENS	DFPEFLTMMARKMKDTDS	HEK_20211015_0hr	AG20211015_HT_HEK293T_SARS_HLAII_mock_fxn03.47692.47692.3	3	3	HCD	36	97.5	15.49	4.09	4.81	11.4	10.68	4.09	92.1	11	2	3	0	4	30	37100000	0	3	0	0	0		Hydrogen	113	(I)	DFPEFLTMMARKMKDTDS	18	(E)		FEPnESSFIYGQSINESIT	FDPEFWnFVmIKKnCVA		D F P E/F/L/T|M/M/A R K M/K-D-T-D-S	55.6	10	1	7	1	4	y-ion bias		0.951	92.5	89	30	75.34	721.67	2162.99	0.0044	2	9.2	4.68	193376	22300.6	HOMO SAPIENS	NP_001292553.1	NP_001292553.1|NP_001350599.1|NP_001316851.1|NP_001292554.1	CALM2	calmodulin-2 isoform 1 GN=CALM2	197	calmodulin-2 isoform 1 GN=CALM2
HEK293T	Rep2_0hpi	HOMO SAPIENS	DFPEFLTMMARKMKDTDS	HEK_20220301_0hr	AP20220301_HEK293T_SARSCoV2_0hr_fxn3.52089.52089.3	3	1	HCD	30	97.3	12.88	4.32	6.58	8.55	6.3	0.22	71	9	2	3	5.09	8	30	39000000	0	3	0	0	0		Hydrogen	113	(I)	DFPEFLTMMARKMKDTDS	18	(E)		nMSNRQFDLFSSKQSFPE	FDPEFWnFVmIKKnCVA	NA	D F/P/E/F/L/T/M/M A R K M K D T-D-S	44.4	8	0	7	0	2	y-ion bias		0.97	71.4	89.95	15	64.07	721.671	2162.99	0.0057	2.6	7.6	4.68	193672	22300.6	HOMO SAPIENS	NP_001292553.1	NP_001292553.1|NP_001350599.1|NP_001316851.1|NP_001292554.1	CALM2	calmodulin-2 isoform 1 GN=CALM2	197	calmodulin-2 isoform 1 GN=CALM2
HEK293T	Rep2_0hpi	HOMO SAPIENS	DFPEFLTMMARKMKDTDS	HEK_20220301_0hr	AP20220301_HEK293T_SARSCoV2_0hr_fxn3.49491.49491.3	3	2	HCD	30	87.7	7.27	2.54	4.01	4.72	3.26	0.11	63.1	5	2	3	0	14	30	145000000	0	3	0	0	0	M125m	Hydrogen	113	(I)	DFPEFLTMMARKmKDTDS	18	(E)	DFPEFLTMMARKmKDTDS|DFPEFLTMmARKMKDTDS|DFPEFLTmMARKMKDTDS	DFPDLYLEPEPDAEKQLC	DFPEDVAPALGTSFSHmLGAT	NA	D F|P/E/F/L T M M A R K m K D T D-S	22.2	4	1	4	1	1	y-ion bias	m:Oxidized methionine	0.97	60.2	85.68	22	100	727	2162.99	15.9935	-0.6	-2.1	4.68	174397	22300.6	HOMO SAPIENS	NP_001292553.1	NP_001292553.1|NP_001350599.1|NP_001316851.1|NP_001292554.1	CALM2	calmodulin-2 isoform 1 GN=CALM2	197	calmodulin-2 isoform 1 GN=CALM2
HEK293T	Rep2_0hpi	HOMO SAPIENS	DFPEFLTMMARKMKDTDS	HEK_20220301_0hr	AP20220301_HEK293T_SARSCoV2_0hr_fxn3.49388.49388.3	3	1	HCD	30	73.7	6.46	2.64	2.59	3.81	3.86	1.48	61	5	2	3	0	15	30	145000000	0	3	0	0	0	M120m	Hydrogen	113	(I)	DFPEFLTmMARKMKDTDS	18	(E)	DFPEFLTmMARKMKDTDS|DFPEFLTMMARKmKDTDS|DFPEFLTMmARKMKDTDS	MVETYTPPPmFKFEPAYD	PEERKMHmPFQkGmPFD	NA	D F/P/E/F/L T m M A R K M K D T D-S	22.2	4	0	4	0	1	y-ion bias	m:Oxidized methionine	0.97	68.5	85.68	22	26.38	727	2162.99	15.9932	-0.8	4.1	4.68	173063	22300.6	HOMO SAPIENS	NP_001292553.1	NP_001292553.1|NP_001350599.1|NP_001316851.1|NP_001292554.1	CALM2	calmodulin-2 isoform 1 GN=CALM2	197	calmodulin-2 isoform 1 GN=CALM2
HEK293T	Rep2_0hpi	HOMO SAPIENS	DFPEFLTMMARKMKDTDS	HEK_20220301_0hr	AP20220301_HEK293T_SARSCoV2_0hr_fxn3.40490.40490.3	3	1	HCD	30	93.3	4.5	1.23	1.76	3.27	2.74	1.06	51.3	6	2	3	0	17	30	19400000	0	3	0	0	0	M120m M125m	Hydrogen	113	(I)	DFPEFLTmMARKmKDTDS	18	(E)	DFPEFLTmMARKmKDTDS|DFPEFLTMmARKmKDTDS|DFPEFLTmmARKMKDTDS	DFPEnQTPcTIPMEARLL	ScSRHRFRYIPPnTPEn	NA	D F/P/E/F/L/T m M A R K m K D T D-S	27.8	5	0	5	0	1	y-ion bias	m:Oxidized methionine	0.934	100	70.95	14	63.52	732.331	2162.99	31.9871	-1.2	-1.2	4.68	158667	22300.6	HOMO SAPIENS	NP_001292553.1	NP_001292553.1|NP_001350599.1|NP_001316851.1|NP_001292554.1	CALM2	calmodulin-2 isoform 1 GN=CALM2	197	calmodulin-2 isoform 1 GN=CALM2
HEK293T	Rep2_0hpi	HOMO SAPIENS	DFPEFLTMMARKMKDTDS	HEK_20220301_0hr	AP20220301_HEK293T_SARSCoV2_0hr_fxn3.52044.52044.4	4	2	HCD	30	97.1	17.33	5.54	6.48	11.79	10.85	0.39	91.6	10	2	3	0	4	30	45600000	0	3	0	0	0		Hydrogen	113	(I)	DFPEFLTMMARKMKDTDS	18	(E)		nMSNRQFDLFSSKQSFPE	FDPEFWnFVmIKKnCVA	NA	D F|P/E/F/L/T/M/M A R K M K-D T-D-S	44.4	8	1	7	1	3	y-ion bias		0.988	97.1	89.95	17	57.35	541.504	2162.99	0.0027	1.2	6.2	4.68	192487	22300.6	HOMO SAPIENS	NP_001292553.1	NP_001292553.1|NP_001350599.1|NP_001316851.1|NP_001292554.1	CALM2	calmodulin-2 isoform 1 GN=CALM2	197	calmodulin-2 isoform 1 GN=CALM2
HEK293T	Rep2_0hpi	HOMO SAPIENS	DFPEFLTMMARKMKDTDS	HEK_20220301_0hr	AP20220301_HEK293T_SARSCoV2_0hr_fxn3.44056.44056.4	4	1	HCD	30	95.4	10.12	4.08	3.37	6.04	6.75	0.3	66.8	7	2	3	0	13	30	13900000	0	3	0	0	0	M125m	Hydrogen	113	(I)	DFPEFLTMMARKmKDTDS	18	(E)	DFPEFLTMMARKmKDTDS|DFPEFLTMmARKMKDTDS	DFAHEPHKGnKYWGnLTY	DFEIKFnPEAGAncLVKY	NA	D F|P/E/F/L/T/M/M A R K m K D T D S	33.3	6	1	7	1	0	y-ion bias	m:Oxidized methionine	0.896	97.2	76.85	8	100	545.504	2162.99	16.0011	2.8	2.3	4.68	182425	22300.6	HOMO SAPIENS	NP_001292553.1	NP_001292553.1|NP_001350599.1|NP_001316851.1|NP_001292554.1	CALM2	calmodulin-2 isoform 1 GN=CALM2	197	calmodulin-2 isoform 1 GN=CALM2
HEK293T	Rep2_0hpi	HOMO SAPIENS	DFPEFLTMMARKMKDTDS	HEK_20220301_0hr	AP20220301_HEK293T_SARSCoV2_0hr_fxn3.44209.44209.4	4	1	HCD	30	95.7	9.65	4.4	4.06	5.25	5.6	0.35	67.8	8	2	3	0	13	30	13900000	0	3	0	0	0	M121m	Hydrogen	113	(I)	DFPEFLTMmARKMKDTDS	18	(E)	DFPEFLTMmARKMKDTDS|DFPEFLTMMARKmKDTDS	FDYQFINERFDESKEPD	FPEKSEDFRENIFQYDD	NA	D F|P/E/F-L/T/M/m A R K M K D T D-S	38.9	7	1	6	1	2	y-ion bias	m:Oxidized methionine	0.896	88.3	76.85	8	100	545.501	2162.99	15.9899	-2.3	9.3	4.68	168522	22300.6	HOMO SAPIENS	NP_001292553.1	NP_001292553.1|NP_001350599.1|NP_001316851.1|NP_001292554.1	CALM2	calmodulin-2 isoform 1 GN=CALM2	197	calmodulin-2 isoform 1 GN=CALM2
HEK293T	Rep2_0hpi	HOMO SAPIENS	DFPEFLTMMARKMKDTDS	HEK_20220301_0hr	AP20220301_HEK293T_SARSCoV2_0hr_fxn3.36655.36655.4	4	2	HCD	30	97.2	6	2.24	3.27	3.76	2.73	0.23	51.3	5	2	3	0	18	30	18100000	0	3	0	0	0	M121m M125m	Hydrogen	113	(I)	DFPEFLTMmARKmKDTDS	18	(E)	DFPEFLTMmARKmKDTDS|DFPEFLTmmARKMKDTDS|DFPEFLTmMARKmKDTDS	QDAGYLEFSnkRPEVHDF	DFPEAGGGGGCCSSERLVINI	NA	D F|P/E/F/L/T M m A R K m K D T D S	22.2	4	1	5	1	0	y-ion bias	m:Oxidized methionine	0.939	72.7	64.77	9	47.92	549.501	2162.99	31.9911	0.6	-9.6	4.68	163868	22300.6	HOMO SAPIENS	NP_001292553.1	NP_001292553.1|NP_001350599.1|NP_001316851.1|NP_001292554.1	CALM2	calmodulin-2 isoform 1 GN=CALM2	197	calmodulin-2 isoform 1 GN=CALM2
HEK293T	Rep2_0hpi	HOMO SAPIENS	DFPEFLTMMARKMKDTDS	HEK_20220301_0hr	AP20220301_HEK293T_SARSCoV2_0hr_fxn3.48816.48816.4	4	3	HCD	30	99.6	10.09	3.42	4.92	6.66	5.17	0.21	67.6	8	2	3	0	15	30	137000000	0	3	0	0	0	M120m	Hydrogen	113	(I)	DFPEFLTmMARKMKDTDS	18	(E)		FDSIHCKLYTTGNIGCHGV	FDPEKGNFNTLFcRLCV	NA	D F|P/E/F/L/T/m/M A R K M K D T D-S	38.9	7	1	7	1	1	y-ion bias	m:Oxidized methionine	0.998	100	84.65	22	20.89	545.502	2162.99	15.9926	-1.1	-9.8	4.68	173096	22300.6	HOMO SAPIENS	NP_001292553.1	NP_001292553.1|NP_001350599.1|NP_001316851.1|NP_001292554.1	CALM2	calmodulin-2 isoform 1 GN=CALM2	197	calmodulin-2 isoform 1 GN=CALM2
HEK293T	Rep2_0hpi	HOMO SAPIENS	DFPEFLTMMARKMKDTDS	HEK_20220301_0hr	AP20220301_HEK293T_SARSCoV2_0hr_fxn3.40371.40371.4	4	1	HCD	30	97.6	5.57	1.87	2.31	3.7	3.26	0.36	50	5	2	3	0	18	30	17200000	0	3	0	0	0	M120m M125m	Hydrogen	113	(I)	DFPEFLTmMARKmKDTDS	18	(E)	DFPEFLTmMARKmKDTDS|DFPEFLTMmARKmKDTDS|DFPEFLTmmARKMKDTDS	PEIYDEYTGKPPAFYNGSF	FSYVYKPENCQILVGCSM	NA	D F/P/E/F/L/T m M A R K m K D T D S	22.2	4	0	5	0	0	y-ion bias	m:Oxidized methionine	0.573	72.9	70.22	6	100	549.501	2162.99	31.9891	-0.3	-7.2	4.68	161226	22300.6	HOMO SAPIENS	NP_001292553.1	NP_001292553.1|NP_001350599.1|NP_001316851.1|NP_001292554.1	CALM2	calmodulin-2 isoform 1 GN=CALM2	197	calmodulin-2 isoform 1 GN=CALM2
HEK293T	Rep2_0hpi	HOMO SAPIENS	DFPEFLTMMARKMKDTDS	HEK_20220301_0hr	AP20220301_HEK293T_SARSCoV2_0hr_fxn3.40483.40483.4	4	1	HCD	30	97.6	7.38	2.3	1.96	5.08	5.43	0.53	54.8	7	2	3	0	16	30	17200000	0	3	0	0	0	M120m M121m	Hydrogen	113	(I)	DFPEFLTmmARKMKDTDS	18	(E)	DFPEFLTmmARKMKDTDS|DFPEFLTmMARKmKDTDS	DPEFYIGSKYFQFSSHGAD	DFPEAGGGGGCCSSERLVINI	NA	D F P/E/F/L/T/m/m A R K M K D T D-S	33.3	6	0	6	0	1	y-ion bias	m:Oxidized methionine	0.573	82.1	70.22	6	43.8	549.5	2162.99	31.9875	-1.1	3.5	4.68	157992	22300.6	HOMO SAPIENS	NP_001292553.1	NP_001292553.1|NP_001350599.1|NP_001316851.1|NP_001292554.1	CALM2	calmodulin-2 isoform 1 GN=CALM2	197	calmodulin-2 isoform 1 GN=CALM2
HEK293T	Rep1_0hpi	HOMO SAPIENS	DGNGYISAAELR	HEK_20211015_0hr	AG20211015_HT_HEK293T_SARS_HLAII_mock_fxn01.24633.24633.2	2	1	HCD	36	98.3	9.69	3.34	0.94	6.35	8.74	1.37	71.7	8	0	1	0	8	21	429000	0	2	0	0	0		Hydrogen	144	(K)	DGNGYISAAELR	12	(H)		NDGGYLPVFGVQ	LSAVKPYCPCA		D G\N/G|Y/I/S A/A E/L/R	50	6	2	7	1	0	y-ion bias		-0.042	100	45.82	1	100	633.309	1265.61	-0.0011	-0.9	-4.1	4.37	100188	22300.6	HOMO SAPIENS	NP_001292553.1	NP_001292553.1|NP_001350599.1|NP_001316851.1|NP_001292554.1	CALM2	calmodulin-2 isoform 1 GN=CALM2	197	calmodulin-2 isoform 1 GN=CALM2
HEK293T	Rep2_0hpi	HOMO SAPIENS	DGNGYISAAELRHVMTN	HEK_20220301_0hr	AP20220301_HEK293T_SARSCoV2_0hr_fxn2.35579.35579.3	3	1	HCD	30	93.6	11.52	0.02	0.08	11.5	11.44	0.08	66	12	1	1	0	10	30	3130000	0	3	0	0	0		Hydrogen	144	(K)	DGNGYISAAELRHVMTN	17	(L)		cGNILSGnIVEQDPLR	GDGGLLSGNEKVTMQnLN	NA	D G\N G\Y/I/S/A/A/E/L R H-V-M/T/N	58.8	10	2	8	0	2	y-ion bias		0.342	64.2	62.28	2	100	616.627	1847.87	-0.0034	-1.9	2.4	5.32	159926	22300.6	HOMO SAPIENS	NP_001292553.1	NP_001292553.1|NP_001350599.1|NP_001316851.1|NP_001292554.1	CALM2	calmodulin-2 isoform 1 GN=CALM2	197	calmodulin-2 isoform 1 GN=CALM2
HEK293T	Rep2_0hpi	HOMO SAPIENS	DKDGNGYISAAELRHVMTN	HEK_20220301_0hr	AP20220301_HEK293T_SARSCoV2_0hr_fxn2.31964.31964.3	3	1	HCD	30	92.9	12.76	-0.97	-0.46	13.73	13.22	0.77	65.3	13	2	2	0	10	30	10600000	0	3	0	0	0		Hydrogen	142	(F)	DKDGNGYISAAELRHVMTN	19	(L)		QPALSHDNKDLFEELTYA	ASEAEIFYNATGFLRnLSS	NA	D K\D/G N G Y/I/S/A/A/E/L/R\H\V M/T/N	57.9	11	3	10	0	0	y-ion bias		0.935	100	56.52	10	100	697.668	2090.99	-0.002	-1	-6	5.38	218904	22300.6	HOMO SAPIENS	NP_001292553.1	NP_001292553.1|NP_001350599.1|NP_001316851.1|NP_001292554.1	CALM2	calmodulin-2 isoform 1 GN=CALM2	197	calmodulin-2 isoform 1 GN=CALM2
HEK293T	Rep2_0hpi	HOMO SAPIENS	DKDGNGYISAAELRHVMTN	HEK_20220301_0hr	AP20220301_HEK293T_SARSCoV2_0hr_fxn2.31977.31977.4	4	1	HCD	30	97.2	6.29	0	NA	6.29	6.29	NA	60	8	2	2	0	12	30	10900000	0	3	0	0	0		Hydrogen	142	(F)	DKDGNGYISAAELRHVMTN	19	(L)				NA	D K D G N G\Y|I/S A/A E L R H-V-M/T/N	31.6	6	2	5	1	2	y-ion bias		0.892	74.8	56.52	8	100	523.504	2090.99	0.0002	0.1	0	5.38	210354	22300.6	HOMO SAPIENS	NP_001292553.1	NP_001292553.1|NP_001350599.1|NP_001316851.1|NP_001292554.1	CALM2	calmodulin-2 isoform 1 GN=CALM2	197	calmodulin-2 isoform 1 GN=CALM2
HEK293T	Rep1_0hpi	HOMO SAPIENS	GYISAAELRHVM	HEK_20211015_0hr	AG20211015_HT_HEK293T_SARS_HLAII_mock_fxn02.30348.30348.3	3	1	HCD	36	98.1	6.28	-1.69	-0.29	7.96	6.56	0	48.1	8	1	1	0	17	30	801000	0	2	0	0	0		Hydrogen	147	(N)	GYISAAELRHVM	12	(T)		PRYGPRERSASA	YGTkQRELFY		G Y\I/S/A/A/E/L R-H-V M	50	6	1	5	0	2	y-ion bias		0.636	89.2	53.68	0	100	449.567	1346.69	-0.0022	-1.6	-4.5	6.75	124508	22300.6	HOMO SAPIENS	NP_001292553.1	NP_001292553.1|NP_001350599.1|NP_001316851.1|NP_001292554.1	CALM2	calmodulin-2 isoform 1 GN=CALM2	197	calmodulin-2 isoform 1 GN=CALM2
HEK293T	Rep2_0hpi	HOMO SAPIENS	GYISAAELRHVM	HEK_20220301_0hr	AP20220301_HEK293T_SARSCoV2_0hr_fxn2.32692.32692.3	3	1	HCD	30	99.4	15.17	3.73	3.62	11.44	11.55	0.51	87.5	10	1	1	0	8	30	10300000	0	2	0	0	0		Hydrogen	147	(N)	GYISAAELRHVM	12	(T)		GYLATGHEKRSQ	YGIFTPDQHLR	NA	G Y\I/S/A/A/E/L/R-H-V/M	83.3	10	1	7	0	2	y-ion bias		0.989	94.8	57.68	10	100	449.567	1346.69	-0.0017	-1.2	4.3	6.75	113581	22300.6	HOMO SAPIENS	NP_001292553.1	NP_001292553.1|NP_001350599.1|NP_001316851.1|NP_001292554.1	CALM2	calmodulin-2 isoform 1 GN=CALM2	197	calmodulin-2 isoform 1 GN=CALM2
HEK293T	Rep1_0hpi	HOMO SAPIENS	GYISAAELRHVMT	HEK_20211015_0hr	AG20211015_HT_HEK293T_SARS_HLAII_mock_fxn02.30349.30349.2	2	1	HCD	36	95.6	11.87	2.51	1.92	9.35	9.95	0.91	69.4	10	1	1	0	11	30	6480000	0	3	0	0	0		Hydrogen	147	(N)	GYISAAELRHVMT	13	(N)		GYQTELLSKSPPQ	GYLSLRAGEGRPnG		G Y|I/S/A/A/E/L/R\H-V-M T	69.2	9	2	7	1	2	y-ion bias		0.953	100	53.68	9	100	724.371	1447.74	-0.0023	-1.6	-6.1	6.75	130482	22300.6	HOMO SAPIENS	NP_001292553.1	NP_001292553.1|NP_001350599.1|NP_001316851.1|NP_001292554.1	CALM2	calmodulin-2 isoform 1 GN=CALM2	197	calmodulin-2 isoform 1 GN=CALM2
HEK293T	Rep1_0hpi	HOMO SAPIENS	GYISAAELRHVMT	HEK_20211015_0hr	AG20211015_HT_HEK293T_SARS_HLAII_mock_fxn02.23454.23454.3	3	1	HCD	36	98.5	5.52	4.56	4.07	0.96	1.45	1.07	59.3	7	1	1	0	14	30	8940000	0	3	0	0	0	M158m	Hydrogen	147	(N)	GYISAAELRHVmT	13	(N)		GYIFmVVAIKCF	TVFAYGQTGAGKTY		G Y\I S-A-A-E L R-H-V-m T	30.8	4	1	0	0	6	internal-ion bias	m:Oxidized methionine	0.997	90.1	41.92	14	100	488.581	1447.74	15.9922	-1.8	-9.6	6.75	130367	22300.6	HOMO SAPIENS	NP_001292553.1	NP_001292553.1|NP_001350599.1|NP_001316851.1|NP_001292554.1	CALM2	calmodulin-2 isoform 1 GN=CALM2	197	calmodulin-2 isoform 1 GN=CALM2
HEK293T	Rep2_0hpi	HOMO SAPIENS	GYISAAELRHVMT	HEK_20220301_0hr	AP20220301_HEK293T_SARSCoV2_0hr_fxn2.32608.32608.2	2	1	HCD	30	68.9	13.66	3.5	5.32	10.16	8.34	0.28	65.7	10	1	1	0	11	30	19400000	0	3	0	0	0		Hydrogen	147	(N)	GYISAAELRHVMT	13	(N)		YGLFVHANGLNSR	YGLGLRQYFMSI	NA	G Y|I/S/A/A/E/L/R\H\V\M T	69.2	9	4	7	1	0	unbiased		0.876	94.8	57.57	11	76.85	724.37	1447.74	-0.0024	-1.7	-7.1	6.75	130482	22300.6	HOMO SAPIENS	NP_001292553.1	NP_001292553.1|NP_001350599.1|NP_001316851.1|NP_001292554.1	CALM2	calmodulin-2 isoform 1 GN=CALM2	197	calmodulin-2 isoform 1 GN=CALM2
HEK293T	Rep2_0hpi	HOMO SAPIENS	GYISAAELRHVMT	HEK_20220301_0hr	AP20220301_HEK293T_SARSCoV2_0hr_fxn2.32582.32582.3	3	1	HCD	30	99.1	15.65	3.81	4.7	11.85	10.95	0.12	92.8	11	1	1	0	4	30	95200000	0	3	0	0	0		Hydrogen	147	(N)	GYISAAELRHVMT	13	(N)		LSFGYRQLFVMS	YGLGLRQYFMSI	NA	G Y\I/S/A/A/E/L/R-H-V/M-T	84.6	11	1	7	0	3	y-ion bias		0.999	97.3	57.55	9	30.34	483.25	1447.74	-0.0012	-0.8	-3.6	6.75	130487	22300.6	HOMO SAPIENS	NP_001292553.1	NP_001292553.1|NP_001350599.1|NP_001316851.1|NP_001292554.1	CALM2	calmodulin-2 isoform 1 GN=CALM2	197	calmodulin-2 isoform 1 GN=CALM2
HEK293T	Rep2_0hpi	HOMO SAPIENS	GYISAAELRHVMT	HEK_20220301_0hr	AP20220301_HEK293T_SARSCoV2_0hr_fxn2.25746.25746.3	3	1	HCD	30	95.5	15.34	3.89	5.25	11.45	10.09	0.58	80.8	11	1	1	0	7	30	35000000	0	3	0	0	0	M158m	Hydrogen	147	(N)	GYISAAELRHVmT	13	(N)		GYLSHDIGGIIMST	YGmAVKVTIVHnn	NA	G Y|I/S/A/A/E/L/R-H-V/m-T	84.6	11	1	8	1	3	y-ion bias	m:Oxidized methionine	0.981	86.3	46.37	14	71.75	488.582	1447.74	15.9952	0.2	7.9	6.75	121217	22300.6	HOMO SAPIENS	NP_001292553.1	NP_001292553.1|NP_001350599.1|NP_001316851.1|NP_001292554.1	CALM2	calmodulin-2 isoform 1 GN=CALM2	197	calmodulin-2 isoform 1 GN=CALM2
HEK293T	Rep1_0hpi	HOMO SAPIENS	GYISAAELRHVMTN	HEK_20211015_0hr	AG20211015_HT_HEK293T_SARS_HLAII_mock_fxn02.30269.30269.2	2	1	HCD	36	98	14.49	3.78	5.67	10.71	8.83	0.59	80.6	10	1	1	0	8	30	24600000	0	3	0	0	0		Hydrogen	147	(N)	GYISAAELRHVMTN	14	(L)		YGLGEPKLEEALGEG	GYLSEVVEENTPPK		G Y|I|S/A A/E/L R\H\V-M/T/N	57.1	8	4	7	2	1	unbiased		0.997	96.4	53.6	8	100	781.391	1561.78	-0.0036	-2.3	0.7	6.75	145280	22300.6	HOMO SAPIENS	NP_001292553.1	NP_001292553.1|NP_001350599.1|NP_001316851.1|NP_001292554.1	CALM2	calmodulin-2 isoform 1 GN=CALM2	197	calmodulin-2 isoform 1 GN=CALM2
HEK293T	Rep1_0hpi	HOMO SAPIENS	GYISAAELRHVMTN	HEK_20211015_0hr	AG20211015_HT_HEK293T_SARS_HLAII_mock_fxn02.22326.22326.2	2	1	HCD	36	98.3	5	3.18	3.59	1.81	1.4	0.46	51.7	6	1	1	2.15	18	30	12400000	0	3	0	0	0	M158m	Hydrogen	147	(N)	GYISAAELRHVmTN	14	(L)		YGTVKCVLTANSQH	YGmAVKVTIVHnnN		G Y\I\S-A A E L R\H-V m T/N	28.6	4	3	1	0	2	b-ion bias	m:Oxidized methionine	-74.306	100	39.72	3	100	789.393	1561.78	15.999	2.6	2.6	6.75	146042	22300.6	HOMO SAPIENS	NP_001292553.1	NP_001292553.1|NP_001350599.1|NP_001316851.1|NP_001292554.1	CALM2	calmodulin-2 isoform 1 GN=CALM2	197	calmodulin-2 isoform 1 GN=CALM2
HEK293T	Rep1_0hpi	HOMO SAPIENS	GYISAAELRHVMTN	HEK_20211015_0hr	AG20211015_HT_HEK293T_SARS_HLAII_mock_fxn02.30325.30325.3	3	1	HCD	36	100	12.52	4.67	4.67	7.85	7.85	4.67	84.5	10	1	1	0	8	30	112000000	0	3	0	0	0		Hydrogen	147	(N)	GYISAAELRHVMTN	14	(L)		NMVHRLEAASIYGT	NGYISAAELRHVMT		G Y\I S/A/A/E/L R-H-V-M/T/N	57.1	8	1	6	0	3	y-ion bias		0.991	100	53.58	11	9.43	521.263	1561.78	-0.0036	-2.3	-2.3	6.75	145280	22300.6	HOMO SAPIENS	NP_001292553.1	NP_001292553.1|NP_001350599.1|NP_001316851.1|NP_001292554.1	CALM2	calmodulin-2 isoform 1 GN=CALM2	197	calmodulin-2 isoform 1 GN=CALM2
HEK293T	Rep1_0hpi	HOMO SAPIENS	GYISAAELRHVMTN	HEK_20211015_0hr	AG20211015_HT_HEK293T_SARS_HLAII_mock_fxn03.28376.28376.3	3	1	HCD	36	100	6.2	2.92	2.08	3.29	4.12	2.92	57.8	9	1	1	0	14	30	3790000	0	3	0	0	0		Hydrogen	147	(N)	GYISAAELRHVMTN	14	(L)		SKFGTLMGVYGAFSP	NGYISAAELRHVMT		G Y\I S-A-A-E L R-H-V-M/T/N	50	7	1	2	0	6	internal-ion bias		0.988	83.8	53.47	9	100	521.264	1561.78	-0.0024	-1.5	3.1	6.75	135831	22300.6	HOMO SAPIENS	NP_001292553.1	NP_001292553.1|NP_001350599.1|NP_001316851.1|NP_001292554.1	CALM2	calmodulin-2 isoform 1 GN=CALM2	197	calmodulin-2 isoform 1 GN=CALM2
HEK293T	Rep1_0hpi	HOMO SAPIENS	GYISAAELRHVMTN	HEK_20211015_0hr	AG20211015_HT_HEK293T_SARS_HLAII_mock_fxn02.22119.22119.3	3	2	HCD	36	100	6.82	3.99	5.07	2.83	1.75	0.1	70.1	8	1	1	0	14	30	25700000	0	3	0	0	0	M158m	Hydrogen	147	(N)	GYISAAELRHVmTN	14	(L)		TAmLVKGFYGTWTS	YGmAVKVTIVHnnN		G Y\I S-A-A E L R-H-V-m/T/N	42.9	6	1	2	0	5	internal-ion bias	m:Oxidized methionine	0.94	86.7	39.68	10	28.11	526.595	1561.78	15.9925	-1.6	3	6.75	133800	22300.6	HOMO SAPIENS	NP_001292553.1	NP_001292553.1|NP_001350599.1|NP_001316851.1|NP_001292554.1	CALM2	calmodulin-2 isoform 1 GN=CALM2	197	calmodulin-2 isoform 1 GN=CALM2
HEK293T	Rep2_0hpi	HOMO SAPIENS	GYISAAELRHVMTN	HEK_20220301_0hr	AP20220301_HEK293T_SARSCoV2_0hr_fxn2.32462.32462.2	2	1	HCD	30	96.9	24.17	5.45	8.36	18.72	15.8	0.37	98.6	12	1	1	0	1	30	53500000	0	3	0	0	0		Hydrogen	147	(N)	GYISAAELRHVMTN	14	(L)		GYLSSIYVSNKSPF	GYLSFSImRIVEM	NA	G Y|I|S|A/A/E/L/R\H\V\M|T/N	85.7	12	7	9	4	0	unbiased		0.993	100	57.33	11	58.6	781.393	1561.78	-0.0007	-0.4	-7.2	6.75	142381	22300.6	HOMO SAPIENS	NP_001292553.1	NP_001292553.1|NP_001350599.1|NP_001316851.1|NP_001292554.1	CALM2	calmodulin-2 isoform 1 GN=CALM2	197	calmodulin-2 isoform 1 GN=CALM2
HEK293T	Rep2_0hpi	HOMO SAPIENS	GYISAAELRHVMTN	HEK_20220301_0hr	AP20220301_HEK293T_SARSCoV2_0hr_fxn2.24581.24581.2	2	2	HCD	30	93.8	13.42	1.74	1.74	11.67	11.67	0.47	65.9	10	1	1	1.21	10	30	6240000	0	3	0	0	0	M158m	Hydrogen	147	(N)	GYISAAELRHVmTN	14	(L)		YGLSPVATLEnNnLA	GYLSFSImRIVEm	NA	G Y|I|S/A/A/E/L-R\H\V\m T N	64.3	9	5	6	2	1	unbiased	m:Oxidized methionine	0.964	100	44.05	8	100	789.389	1561.78	15.9923	-1.7	1.3	6.75	133796	22300.6	HOMO SAPIENS	NP_001292553.1	NP_001292553.1|NP_001350599.1|NP_001316851.1|NP_001292554.1	CALM2	calmodulin-2 isoform 1 GN=CALM2	197	calmodulin-2 isoform 1 GN=CALM2
HEK293T	Rep2_0hpi	HOMO SAPIENS	GYISAAELRHVMTN	HEK_20220301_0hr	AP20220301_HEK293T_SARSCoV2_0hr_fxn2.32439.32439.3	3	2	HCD	30	100	16.29	5.89	5.89	10.39	10.39	5.89	94.1	11	1	1	0	3	30	395000000	0	3	0	0	0		Hydrogen	147	(N)	GYISAAELRHVMTN	14	(L)		NMVHRLEAASIYGT	NGYISAAELRHVMT	NA	G Y\I/S/A/A/E/L R-H-V-M/T/N	71.4	10	1	7	0	3	y-ion bias		0.996	97.3	57.33	11	15.87	521.264	1561.78	-0.0008	-0.5	-0.5	6.75	142394	22300.6	HOMO SAPIENS	NP_001292553.1	NP_001292553.1|NP_001350599.1|NP_001316851.1|NP_001292554.1	CALM2	calmodulin-2 isoform 1 GN=CALM2	197	calmodulin-2 isoform 1 GN=CALM2
HEK293T	Rep2_0hpi	HOMO SAPIENS	GYISAAELRHVMTN	HEK_20220301_0hr	AP20220301_HEK293T_SARSCoV2_0hr_fxn3.32097.32097.3	3	1	HCD	30	99.4	11.2	3.82	3.21	7.37	7.98	0.41	72	10	1	1	0	11	30	32300000	0	3	0	0	0		Hydrogen	147	(N)	GYISAAELRHVMTN	14	(L)		SKFGTLMGVYGAFSP	VGISYVYGLQRFC	NA	G Y\I/S A/A/E/L R-H-V-M/T/N	57.1	8	1	6	0	3	y-ion bias		0.937	63.8	57.07	8	22.62	521.264	1561.78	-0.0006	-0.4	4.3	6.75	142726	22300.6	HOMO SAPIENS	NP_001292553.1	NP_001292553.1|NP_001350599.1|NP_001316851.1|NP_001292554.1	CALM2	calmodulin-2 isoform 1 GN=CALM2	197	calmodulin-2 isoform 1 GN=CALM2
HEK293T	Rep2_0hpi	HOMO SAPIENS	GYISAAELRHVMTN	HEK_20220301_0hr	AP20220301_HEK293T_SARSCoV2_0hr_fxn2.34002.34002.3	3	1	HCD	30	99.7	4.83	2.4	2.5	2.43	2.33	0.23	46.9	6	1	1	0	16	30	1850000	0	3	0	0	0	N160n	Hydrogen	147	(N)	GYISAAELRHVMTn	14	(L)		GYLSSVYLSDKSPF	LVTGGYDYDVKFW	NA	G Y\I/S-A/A E L R H-V-M T n	28.6	4	1	2	0	3	internal-ion bias	n:Deamidated	0.949	78.1	59.72	1	100	521.592	1561.78	0.9826	-0.9	-7.6	5.46	135431	22300.6	HOMO SAPIENS	NP_001292553.1	NP_001292553.1|NP_001350599.1|NP_001316851.1|NP_001292554.1	CALM2	calmodulin-2 isoform 1 GN=CALM2	197	calmodulin-2 isoform 1 GN=CALM2
HEK293T	Rep2_0hpi	HOMO SAPIENS	GYISAAELRHVMTN	HEK_20220301_0hr	AP20220301_HEK293T_SARSCoV2_0hr_fxn2.24336.24336.3	3	2	HCD	30	99	13.34	5.19	5.27	8.15	8.07	5.19	85	8	1	1	0	8	30	73300000	0	3	0	0	0	M158m	Hydrogen	147	(N)	GYISAAELRHVmTN	14	(L)		NmVHRLEAASIYGT	NGYISAAELRHVmT	NA	G Y|I/S A/A E L R-H-V-m/T/N	42.9	6	1	5	1	3	y-ion bias	m:Oxidized methionine	0.992	98	44.03	9	41.36	526.596	1561.78	15.9945	-0.3	-0.3	6.75	141798	22300.6	HOMO SAPIENS	NP_001292553.1	NP_001292553.1|NP_001350599.1|NP_001316851.1|NP_001292554.1	CALM2	calmodulin-2 isoform 1 GN=CALM2	197	calmodulin-2 isoform 1 GN=CALM2
HEK293T	Rep2_0hpi	HOMO SAPIENS	GYISAAELRHVMTN	HEK_20220301_0hr	AP20220301_HEK293T_SARSCoV2_0hr_fxn3.24175.24175.3	3	2	HCD	30	92.6	11.13	4.18	4.39	6.96	6.74	0.66	72.3	8	1	1	0	9	30	4110000	0	3	0	0	0	M158m	Hydrogen	147	(N)	GYISAAELRHVmTN	14	(L)		VGYTMALKEGFHGPA	TGYkGPDAWKIWN	NA	G Y\I/S-A/A E L R H-V-m/T/N	50	7	1	4	0	3	y-ion bias	m:Oxidized methionine	0.958	91.2	43.75	3	100	526.596	1561.78	15.9942	-0.5	-3	6.75	139239	22300.6	HOMO SAPIENS	NP_001292553.1	NP_001292553.1|NP_001350599.1|NP_001316851.1|NP_001292554.1	CALM2	calmodulin-2 isoform 1 GN=CALM2	197	calmodulin-2 isoform 1 GN=CALM2
HEK293T	Rep2_0hpi	HOMO SAPIENS	IDFPEFLTMMARKMKDTD	HEK_20220301_0hr	AP20220301_HEK293T_SARSCoV2_0hr_fxn3.54629.54629.4	4	1	HCD	30	97.8	10.89	-0.08	3.88	10.97	7	0.64	64.3	9	2	3	0	10	30	8790000	0	2	0	0	0	M120m	Hydrogen	112	(T)	IDFPEFLTmMARKMKDTD	18	(S)	IDFPEFLTmMARKMKDTD|IDFPEFLTMmARKMKDTD	PEEFInnRHLkMEFRNS	DLFPEESGFEHAWRELDK	NA	I D\F|P/E|F/L/T/m M A R-K M/K D T D	33.3	6	3	7	2	1	y-ion bias	m:Oxidized methionine	0.905	97.2	94.42	19	100	552.015	2189.04	15.9962	0.6	0.4	4.87	229167	22300.6	HOMO SAPIENS	NP_001292553.1	NP_001292553.1|NP_001350599.1|NP_001316851.1|NP_001292554.1	CALM2	calmodulin-2 isoform 1 GN=CALM2	197	calmodulin-2 isoform 1 GN=CALM2
HEK293T	Rep1_0hpi	HOMO SAPIENS	IDFPEFLTMMARKMKDTDS	HEK_20211015_0hr	AG20211015_HT_HEK293T_SARS_HLAII_mock_fxn03.51925.51925.3	3	1	HCD	36	99.2	14.55	6.03	5.56	8.52	9	1.03	87.7	14	2	3	0	7	30	19200000	0	3	0	0	0		Hydrogen	112	(T)	IDFPEFLTMMARKMKDTDS	19	(E)		FPEnLSLSSVNVVMYGDKFE	DLPEFFVASYkWPGWTHGP		I D\F P-E/F/L/T/M/M/A R K-M/K-D-T-D-S	63.2	12	1	7	0	6	y-ion bias		0.989	85.9	96.92	18	100	759.364	2276.08	0.0022	1	-0.4	4.68	247521	22300.6	HOMO SAPIENS	NP_001292553.1	NP_001292553.1|NP_001350599.1|NP_001316851.1|NP_001292554.1	CALM2	calmodulin-2 isoform 1 GN=CALM2	197	calmodulin-2 isoform 1 GN=CALM2
HEK293T	Rep1_0hpi	HOMO SAPIENS	IDFPEFLTMMARKMKDTDS	HEK_20211015_0hr	AG20211015_HT_HEK293T_SARS_HLAII_mock_fxn03.49232.49232.3	3	1	HCD	36	100	5.73	4.06	3.9	1.67	1.83	0.11	61.2	8	2	3	0	16	30	18100000	0	3	0	0	0	M120m	Hydrogen	112	(T)	IDFPEFLTmMARKMKDTDS	19	(E)		KmFPEYFDVENMkLSLKD	SEVFTSFQYPEFSIELPNTG		I D\F P E-F-L T m/M/A R K M/K-D T D-S	21.1	4	1	3	0	4	internal-ion bias	m:Oxidized methionine	0.896	83.7	91.95	30	100	764.697	2276.08	15.9992	1.9	-7.6	4.68	246368	22300.6	HOMO SAPIENS	NP_001292553.1	NP_001292553.1|NP_001350599.1|NP_001316851.1|NP_001292554.1	CALM2	calmodulin-2 isoform 1 GN=CALM2	197	calmodulin-2 isoform 1 GN=CALM2
HEK293T	Rep2_0hpi	HOMO SAPIENS	IDFPEFLTMMARKMKDTDS	HEK_20220301_0hr	AP20220301_HEK293T_SARSCoV2_0hr_fxn3.54490.54490.3	3	1	HCD	30	95.4	7.47	5.82	5.62	1.65	1.86	0.43	50.2	7	2	3	0	15	30	22800000	0	3	0	0	0	M125m	Hydrogen	112	(T)	IDFPEFLTMMARKmKDTDS	19	(E)	IDFPEFLTMMARKmKDTDS|IDFPEFLTMmARKMKDTDS|IDFPEFLTmMARKMKDTDS	LSIKWIMGGQEPcKEPInE	IDFPATYTKDKKWnScVR	NA	I/D|F/P/E/F/L/T M M A R K m K D T D S	36.8	7	1	7	1	0	y-ion bias	m:Oxidized methionine	0.761	51.9	94.12	12	100	764.697	2276.08	16.0005	2.5	2.5	4.68	241954	22300.6	HOMO SAPIENS	NP_001292553.1	NP_001292553.1|NP_001350599.1|NP_001316851.1|NP_001292554.1	CALM2	calmodulin-2 isoform 1 GN=CALM2	197	calmodulin-2 isoform 1 GN=CALM2
HEK293T	Rep2_0hpi	HOMO SAPIENS	IDFPEFLTMMARKMKDTDS	HEK_20220301_0hr	AP20220301_HEK293T_SARSCoV2_0hr_fxn3.54387.54387.3	3	1	HCD	30	98.3	8.11	4.52	5.36	3.59	2.76	0.53	60.1	8	2	3	0	13	30	22800000	0	3	0	0	0	M121m	Hydrogen	112	(T)	IDFPEFLTMmARKMKDTDS	19	(E)	IDFPEFLTMmARKMKDTDS|IDFPEFLTmMARKMKDTDS|IDFPEFLTMMARKmKDTDS	EVEPFSQSPFEEELRWPW	IDFPATYTKDKKWnScVR	NA	I D|F/P/E/F/L/T M m A R K M K D-T D-S	31.6	6	1	6	1	2	y-ion bias	m:Oxidized methionine	0.761	62.7	94.12	12	68.95	764.697	2276.08	16.0011	2.7	7.1	4.68	246689	22300.6	HOMO SAPIENS	NP_001292553.1	NP_001292553.1|NP_001350599.1|NP_001316851.1|NP_001292554.1	CALM2	calmodulin-2 isoform 1 GN=CALM2	197	calmodulin-2 isoform 1 GN=CALM2
HEK293T	Rep2_0hpi	HOMO SAPIENS	IDFPEFLTMMARKMKDTDS	HEK_20220301_0hr	AP20220301_HEK293T_SARSCoV2_0hr_fxn3.53723.53723.3	3	1	HCD	30	97.2	8.28	4.54	5.13	3.74	3.15	1.06	60.8	7	2	3	0	14	30	16100000	0	3	0	0	0	M120m	Hydrogen	112	(T)	IDFPEFLTmMARKMKDTDS	19	(E)	IDFPEFLTmMARKMKDTDS|IDFPEFLTMMARKmKDTDS|IDFPEFLTMmARKMKDTDS	VEPFERDVTmAKLYWTGSm	FDLPEYSVRRRYQDFDW	NA	I D\F/P/E/F/L/T m M A R K M/K D T D S	26.3	5	1	6	0	0	y-ion bias	m:Oxidized methionine	0.561	52.8	92.97	10	100	764.696	2276.08	15.9966	0.7	2.2	4.68	234115	22300.6	HOMO SAPIENS	NP_001292553.1	NP_001292553.1|NP_001350599.1|NP_001316851.1|NP_001292554.1	CALM2	calmodulin-2 isoform 1 GN=CALM2	197	calmodulin-2 isoform 1 GN=CALM2
HEK293T	Rep2_0hpi	HOMO SAPIENS	IDFPEFLTMMARKMKDTDS	HEK_20220301_0hr	AP20220301_HEK293T_SARSCoV2_0hr_fxn3.56448.56448.4	4	1	HCD	30	97.9	17.77	5.98	4.14	11.79	13.62	0.53	91.8	10	2	3	0	4	30	6350000	0	3	0	0	0		Hydrogen	112	(T)	IDFPEFLTMMARKMKDTDS	19	(E)		DFLPLHWnMTGEVLSSRCL	ERKFSYDLSQCInQMKEV	NA	I D\F/P/E|F|L/T/M/M A R K M K D T-D-S	47.4	9	3	7	2	2	y-ion bias		0.899	96.5	97.8	2	100	569.777	2276.08	0.0101	4.4	1	4.68	261574	22300.6	HOMO SAPIENS	NP_001292553.1	NP_001292553.1|NP_001350599.1|NP_001316851.1|NP_001292554.1	CALM2	calmodulin-2 isoform 1 GN=CALM2	197	calmodulin-2 isoform 1 GN=CALM2
HEK293T	Rep2_0hpi	HOMO SAPIENS	IDFPEFLTMMARKMKDTDS	HEK_20220301_0hr	AP20220301_HEK293T_SARSCoV2_0hr_fxn3.48674.48674.4	4	1	HCD	30	96.9	10.7	2.77	2.85	7.93	7.85	0.69	65.2	9	2	3	0	12	30	15300000	0	3	0	0	0	M121m	Hydrogen	112	(T)	IDFPEFLTMmARKMKDTDS	19	(E)	IDFPEFLTMmARKMKDTDS|IDFPEFLTMMARKmKDTDS	TQkDSFLSRnHILAmSHTm	nIFASSnGKDYGKDYTLIFH	NA	I D\F/P/E|F/L/T/M/m A R K M K D T D-S	42.1	8	2	7	1	1	y-ion bias	m:Oxidized methionine	0.96	89.5	84.48	10	65.12	573.774	2276.08	15.9994	2	0.3	4.68	241277	22300.6	HOMO SAPIENS	NP_001292553.1	NP_001292553.1|NP_001350599.1|NP_001316851.1|NP_001292554.1	CALM2	calmodulin-2 isoform 1 GN=CALM2	197	calmodulin-2 isoform 1 GN=CALM2
HEK293T	Rep2_0hpi	HOMO SAPIENS	IDFPEFLTMMARKMKDTDS	HEK_20220301_0hr	AP20220301_HEK293T_SARSCoV2_0hr_fxn3.53792.53792.4	4	4	HCD	30	98.1	10.65	2.43	1.95	8.22	8.7	2.17	66.6	9	2	3	0	11	30	57200000	0	3	0	0	0	M120m	Hydrogen	112	(T)	IDFPEFLTmMARKMKDTDS	19	(E)		EVEVDQPEFTIRPSQCNFP	FDLPEYSVRRRYQDFDW	NA	I D\F/P/E|F/L/T/m/M A R K M K D T D-S	42.1	8	2	7	1	1	y-ion bias	m:Oxidized methionine	0.974	94	92.95	22	66.2	573.773	2276.08	15.993	-0.8	3.9	4.68	232028	22300.6	HOMO SAPIENS	NP_001292553.1	NP_001292553.1|NP_001350599.1|NP_001316851.1|NP_001292554.1	CALM2	calmodulin-2 isoform 1 GN=CALM2	197	calmodulin-2 isoform 1 GN=CALM2
HEK293T	Rep2_0hpi	HOMO SAPIENS	IDFPEFLTMMARKMKDTDS	HEK_20220301_0hr	AP20220301_HEK293T_SARSCoV2_0hr_fxn3.45789.45789.4	4	2	HCD	30	97.2	5.85	-1.43	-0.54	7.27	6.38	0.09	54.8	8	2	3	0	13	30	43500000	0	3	0	0	0	M120m M125m	Hydrogen	112	(T)	IDFPEFLTmMARKmKDTDS	19	(E)		nLMRDkNQDIEPLmKQmE	EASKNETGGGEGVEVLVnEPYE	NA	I D\F/P/E/F/L/T/m/M A R K m K D T D S	36.8	7	1	7	0	0	y-ion bias	m:Oxidized methionine	0.987	97.4	79.43	25	97.89	577.771	2276.08	31.987	-1.2	0.5	4.68	221976	22300.6	HOMO SAPIENS	NP_001292553.1	NP_001292553.1|NP_001350599.1|NP_001316851.1|NP_001292554.1	CALM2	calmodulin-2 isoform 1 GN=CALM2	197	calmodulin-2 isoform 1 GN=CALM2
HEK293T	Rep2_0hpi	HOMO SAPIENS	IDFPEFLTMMARKMKDTDS	HEK_20220301_0hr	AP20220301_HEK293T_SARSCoV2_0hr_fxn3.46073.46073.4	4	1	HCD	30	97.5	4.11	0.23	-0.33	3.88	4.44	1.24	50.8	7	2	3	0	15	30	43500000	0	3	0	0	0	M120m M121m	Hydrogen	112	(T)	IDFPEFLTmmARKMKDTDS	19	(E)	IDFPEFLTmmARKMKDTDS|IDFPEFLTmMARKmKDTDS	LSIKWImGGQEPcKEPInE	VEEEDEKDLETNKATmVSQP	NA	I D\F/P/E/F/L/T m/m A R K M K D T D S	26.3	5	1	6	0	0	y-ion bias	m:Oxidized methionine	0.987	93.2	79.43	25	100	577.772	2276.08	31.989	-0.4	-0.4	4.68	226475	22300.6	HOMO SAPIENS	NP_001292553.1	NP_001292553.1|NP_001350599.1|NP_001316851.1|NP_001292554.1	CALM2	calmodulin-2 isoform 1 GN=CALM2	197	calmodulin-2 isoform 1 GN=CALM2
HEK293T	Rep2_0hpi	HOMO SAPIENS	IDFPEFLTMMARKMKDTDSE	HEK_20220301_0hr	AP20220301_HEK293T_SARSCoV2_0hr_fxn3.54424.54424.4	4	1	HCD	30	96.3	9.83	1.32	2.64	8.51	7.19	2.08	65.5	10	2	3	0	10	30	17100000	0	3	0	0	0	M120m	Hydrogen	112	(T)	IDFPEFLTmMARKMKDTDSE	20	(E)		EVEVDQPEFTIRPSQCNFEP	QKSQLcKSTANGPDKNEPEVE	NA	I D\F/P/E/F/L/T/m/M A R K M K D T D-S/E	45	9	1	8	0	1	y-ion bias	m:Oxidized methionine	0.939	86.4	94.12	22	100	606.036	2405.12	16.002	2.9	7.4	4.63	250854	22300.6	HOMO SAPIENS	NP_001292553.1	NP_001292553.1|NP_001350599.1|NP_001316851.1|NP_001292554.1	CALM2	calmodulin-2 isoform 1 GN=CALM2	197	calmodulin-2 isoform 1 GN=CALM2
HEK293T	Rep1_0hpi	HOMO SAPIENS	ISAAELRHVMTN	HEK_20211015_0hr	AG20211015_HT_HEK293T_SARS_HLAII_mock_fxn02.30299.30299.2	2	1	HCD	36	99.3	7.94	-1.34	-1.65	9.27	9.58	0.68	71.7	7	1	1	0	9	30	875000	0	2	0	0	0		Hydrogen	149	(Y)	ISAAELRHVMTN	12	(L)		LSKTmRVTGWF	LSAGnWKFAAYI		I/S|A-A E L R\H\V M/T/N	50	6	3	4	1	1	unbiased		0.645	100	53.57	0	100	671.349	1341.69	-0.0036	-2.7	-5.7	6.75	82581	22300.6	HOMO SAPIENS	NP_001292553.1	NP_001292553.1|NP_001350599.1|NP_001316851.1|NP_001292554.1	CALM2	calmodulin-2 isoform 1 GN=CALM2	197	calmodulin-2 isoform 1 GN=CALM2
HEK293T	Rep2_0hpi	HOMO SAPIENS	ITTKELGTVMRSLGQN	HEK_20220301_0hr	AP20220301_HEK293T_SARSCoV2_0hr_fxn3.35219.35219.3	3	1	HCD	30	96.9	9.78	3.19	3.85	6.59	5.94	0.77	77	6	2	2	1.14	9	30	9880000	0	4	0	0	0		Hydrogen	76	(T)	ITTKELGTVMRSLGQN	16	(P)		TKTAGLnITTLSASAAIN	KNNFIQTKSIPKSEN	NA	I T\T K-E L G T\V/M R S\L-G Q/N	18.8	3	3	2	0	2	unbiased		-1.023	98.1	62.1	0	52.31	583.318	1747.94	0.0034	2	-1.8	8.75	110307	22300.6	HOMO SAPIENS	NP_001292553.1	NP_001292553.1|NP_001350599.1|NP_001316851.1	CALM2	calmodulin-2 isoform 1 GN=CALM2	197	calmodulin-2 isoform 1 GN=CALM2
HEK293T	Rep2_0hpi	HOMO SAPIENS	NGYISAAELRHVMTN	HEK_20220301_0hr	AP20220301_HEK293T_SARSCoV2_0hr_fxn2.32652.32652.3	3	1	HCD	30	95.9	10.81	-0.94	-2.31	11.75	13.11	1.78	69.4	10	1	1	1.21	9	30	2570000	0	3	0	0	0		Hydrogen	146	(G)	NGYISAAELRHVMTN	15	(L)		YGNISFnSFRGREK	NSYRLFLGNYTGnVG	NA	N G\Y|I/S/A/A E L R-H-V-M/T/N	60	9	2	6	1	3	y-ion bias		0.921	79.1	57.58	1	100	559.279	1675.82	-0.0002	-0.1	1.9	6.75	151328	22300.6	HOMO SAPIENS	NP_001292553.1	NP_001292553.1|NP_001350599.1|NP_001316851.1|NP_001292554.1	CALM2	calmodulin-2 isoform 1 GN=CALM2	197	calmodulin-2 isoform 1 GN=CALM2
HEK293T	Rep2_0hpi	HOMO SAPIENS	SAAELRHVMTN	HEK_20220301_0hr	AP20220301_HEK293T_SARSCoV2_0hr_fxn2.32483.32483.2	2	1	HCD	30	95.5	20.52	4.57	4.56	15.95	15.96	0.44	99	9	1	1	0	1	30	15100000	0	2	0	0	0		Hydrogen	150	(I)	SAAELRHVMTN	11	(L)		IHSHLYLMGTG	TGVLTRAEGHMG	NA	S A|A|E/L/R\H\V\M|T/N	81.8	9	6	6	3	0	unbiased		0.991	100	57.33	11	77.6	614.808	1228.61	-0.0006	-0.5	-3.7	6.47	80825	22300.6	HOMO SAPIENS	NP_001292553.1	NP_001292553.1|NP_001350599.1|NP_001316851.1|NP_001292554.1	CALM2	calmodulin-2 isoform 1 GN=CALM2	197	calmodulin-2 isoform 1 GN=CALM2
HEK293T	Rep2_0hpi	HOMO SAPIENS	VNYEEFVQMMTAK	HEK_20220301_0hr	AP20220301_HEK293T_SARSCoV2_0hr_fxn2.49143.49143.2	2	1	HCD	30	98.9	13.52	2.04	4.23	11.48	9.29	1.13	95.6	9	0	1	0	1	19	810000	0	2	0	0	0		Hydrogen	185	(Q)	VNYEEFVQMMTAK	13	(-)		NVYNNkRDSFYQ	VNYEPDLDFHQGR	NA	V N|Y/E/E/F/V/Q/M/M/T A K	61.5	8	1	9	1	0	y-ion bias		0.762	84.1	86.25	4	100	795.37	1589.73	-0.0009	-0.6	-0.9	4.53	107563	22300.6	HOMO SAPIENS	NP_001292553.1	NP_001292553.1|NP_001350599.1|NP_001316851.1|NP_001292554.1	CALM2	calmodulin-2 isoform 1 GN=CALM2	197	calmodulin-2 isoform 1 GN=CALM2
HEK293T	Rep2_0hpi	HOMO SAPIENS	DPSIYAYDNFGVLG	HEK_20220301_0hr	AP20220301_HEK293T_SARSCoV2_0hr_fxn2.51839.51839.2	2	2	HCD	30	97.5	10.84	2.14	1.19	8.7	9.64	1.39	84	9	0	0	0	5	21	9260000	0	3	0	0	0		Hydrogen	302	(P)	DPSIYAYDNFGVLG	14	(L)		PYSAnIYDTGKMGI	CLYRAmGPYnVAV	NA	D P S I-Y\A\Y\D\N\F G\V/L-G	57.1	8	6	1	0	2	b-ion bias		0.995	95.9	91.3	18	100	765.859	1530.71	-0.0004	-0.3	-2.5	3.56	102592	48311.8	HOMO SAPIENS	NP_004334.1	NP_004334.1	CALR	calreticulin precursor GN=CALR	417	calreticulin precursor GN=CALR
HEK293T	Rep2_0hpi	HOMO SAPIENS	GPGTKKVHVIFNYKGKN	HEK_20220301_0hr	AP20220301_HEK293T_SARSCoV2_0hr_fxn3.13157.13157.4	4	1	HCD	30	91.5	13.71	2.86	4.05	10.85	9.66	0.56	63.4	10	3	4	1.15	11	30	2850000	0	2	0	0	0		Hydrogen	138	(C)	GPGTKKVHVIFNYKGKN	17	(V)		GEIKNMPQFKKkIQR	GIPYTLnGKKVEVAVkQ	NA	G/P\G-T K K V H\V\I|F/N/Y/K/G-K/N	70.6	12	4	7	1	2	unbiased		0.823	67.4	25.07	3	100	472.519	1887.06	-0.0046	-2.4	-4.2	10.18	89081	48311.8	HOMO SAPIENS	NP_004334.1	NP_004334.1	CALR	calreticulin precursor GN=CALR	417	calreticulin precursor GN=CALR
HEK293T	Rep2_0hpi	HOMO SAPIENS	GPGTKKVHVIFNYKGKNV	HEK_20220301_0hr	AP20220301_HEK293T_SARSCoV2_0hr_fxn3.15685.15685.4	4	1	HCD	30	84	11.62	-2.42	-0.48	14.04	12.11	0.6	62.1	10	3	4	1.12	12	30	2270000	0	2	0	0	0		Hydrogen	138	(C)	GPGTKKVHVIFNYKGKNV	18	(L)		qRQRISYPIKFAKPGTI	PGkAAGFSYKVIRVPPEK	NA	G P|G-T K K/V/H\V\I|F\N Y/K/G K-N V	38.9	7	5	6	2	2	unbiased		0.566	100	29.5	1	100	497.286	1986.13	-0.0046	-2.3	-2.3	10.18	72414	48311.8	HOMO SAPIENS	NP_004334.1	NP_004334.1	CALR	calreticulin precursor GN=CALR	417	calreticulin precursor GN=CALR
HEK293T	Rep1_0hpi	HOMO SAPIENS	GPGTKKVHVIFNYKGKNVL	HEK_20211015_0hr	AG20211015_HT_HEK293T_SARS_HLAII_mock_fxn03.19134.19134.4	4	1	HCD	36	100	9.78	1.43	1.74	8.35	8.04	0.23	74.4	9	3	4	1.16	11	27	1330000	0	2	0	0	0		Hydrogen	138	(C)	GPGTKKVHVIFNYKGKNVL	19	(I)		HVLVGTVAVQLWLAGPSPRV	VGQALPGATVTLTGGFRRGKL		G P\G-T\K K V H\V\I F N-Y K/G K-N-V/L	31.6	6	4	2	0	4	internal-ion bias		0.88	85.3	36.57	1	100	525.558	2099.21	-0.0002	-0.1	-0.1	10.18	48388	48311.8	HOMO SAPIENS	NP_004334.1	NP_004334.1	CALR	calreticulin precursor GN=CALR	417	calreticulin precursor GN=CALR
HEK293T	Rep2_0hpi	HOMO SAPIENS	GPGTKKVHVIFNYKGKNVL	HEK_20220301_0hr	AP20220301_HEK293T_SARSCoV2_0hr_fxn3.21800.21800.4	4	1	HCD	30	89.3	11.55	0.06	-0.53	11.49	12.08	1.45	66.9	11	3	4	1.21	11	30	8070000	0	2	0	0	0		Hydrogen	138	(C)	GPGTKKVHVIFNYKGKNVL	19	(I)		qKQRLPkLEFAQFTKVL	VGQALPGATVTLTGGFRRGKL	NA	G/P\G-T/K K V H\V\I\F\N\Y K/G K-N V/L	47.4	9	6	4	0	2	unbiased		0.896	94.6	40.13	9	100	525.559	2099.21	0.001	0.5	5.8	10.18	51016	48311.8	HOMO SAPIENS	NP_004334.1	NP_004334.1	CALR	calreticulin precursor GN=CALR	417	calreticulin precursor GN=CALR
HEK293T	Rep1_0hpi	HOMO SAPIENS	GPGTKKVHVIFNYKGKNVLIN	HEK_20211015_0hr	AG20211015_HT_HEK293T_SARS_HLAII_mock_fxn03.21827.21827.4	4	1	HCD	36	98.6	13.03	0.46	2.28	12.57	10.75	0.46	82.7	9	3	4	1.18	8	30	14500000	0	2	0	0	0		Hydrogen	138	(C)	GPGTKKVHVIFNYKGKNVLIN	21	(K)		PGKAIHELWRGLAIFVFLMK	IYRASRPGKPLRVYFLIYGG		G P\G\T K K V H\V\I\F N-Y K G K-N V L-I/N	23.8	5	5	1	0	3	b-ion bias		0.957	96.8	41.48	10	100	582.339	2326.34	-0.0049	-2.1	3.8	10.18	57913	48311.8	HOMO SAPIENS	NP_004334.1	NP_004334.1	CALR	calreticulin precursor GN=CALR	417	calreticulin precursor GN=CALR
HEK293T	Rep2_0hpi	HOMO SAPIENS	GPGTKKVHVIFNYKGKNVLIN	HEK_20220301_0hr	AP20220301_HEK293T_SARSCoV2_0hr_fxn3.24769.24769.4	4	1	HCD	30	96.8	15.79	5.53	3.6	10.26	12.19	0.81	82.3	9	3	4	0	7	30	50200000	0	2	0	0	0		Hydrogen	138	(C)	GPGTKKVHVIFNYKGKNVLIN	21	(K)		kInKIDTVIHTYLTKRLLN	GPRVLGESPkSRKVPHTVLNL	NA	G P\G-T K K V H\V\I F N\Y\K G K N\V\L|I/N	33.3	7	8	2	1	1	b-ion bias		0.982	98.7	45.1	8	61.97	582.34	2326.34	-0.0011	-0.5	-4.7	10.18	53316	48311.8	HOMO SAPIENS	NP_004334.1	NP_004334.1	CALR	calreticulin precursor GN=CALR	417	calreticulin precursor GN=CALR
HEK293T	Rep1_0hpi	HOMO SAPIENS	GPGTKKVHVIFNYKGKNVLINK	HEK_20211015_0hr	AG20211015_HT_HEK293T_SARS_HLAII_mock_fxn03.18301.18301.5	5	1	HCD	36	98.9	10.08	0.12	-1.04	9.96	11.13	0.25	63	8	3	5	1.11	11	30	1640000	0	2	0	0	0		Hydrogen	138	(C)	GPGTKKVHVIFNYKGKNVLINK	22	(D)		SFFLNLATRLVLIMHVPQLNK	GKLVKEAASRSNLKRVTLELGGK		G P G T K K V H\V\I\F N Y K G K-N V/L/I/N/K	27.3	6	3	4	0	1	unbiased		0.935	92.5	35.05	2	100	491.692	2454.43	-0.0055	-2.2	9.6	10.3	38376	48311.8	HOMO SAPIENS	NP_004334.1	NP_004334.1	CALR	calreticulin precursor GN=CALR	417	calreticulin precursor GN=CALR
HEK293T	Rep2_0hpi	HOMO SAPIENS	GPGTKKVHVIFNYKGKNVLINK	HEK_20220301_0hr	AP20220301_HEK293T_SARSCoV2_0hr_fxn3.20651.20651.4	4	1	HCD	30	76.7	5.22	-2.23	-2.23	7.45	7.45	3.43	55.2	8	3	5	0	13	30	697000	0	2	0	0	0	N158n	Hydrogen	138	(C)	GPGTKKVHVIFNYKGKNVLInK	22	(D)		RGPNRASLPASLLGAGPLAPRASLL	RLSARPALPGAGLLSAPLSARNPGL	NA	G P\G-T K K V H\V\I\F N Y\K G K N V\L I-n/K	22.7	5	6	1	0	2	b-ion bias	n:Deamidated	-0.199	54.3	38.2	0	100	614.614	2454.43	0.999	6.1	3.2	10	36280	48311.8	HOMO SAPIENS	NP_004334.1	NP_004334.1	CALR	calreticulin precursor GN=CALR	417	calreticulin precursor GN=CALR
HEK293T	Rep1_0hpi	HOMO SAPIENS	GPGTKKVHVIFNYKGKNVLINKD	HEK_20211015_0hr	AG20211015_HT_HEK293T_SARS_HLAII_mock_fxn03.18713.18713.4	4	1	HCD	36	99.2	9.22	1.49	0.21	7.73	9.01	1.49	67.9	9	4	5	1.08	11	30	2450000	0	2	0	0	0		Hydrogen	138	(C)	GPGTKKVHVIFNYKGKNVLINKD	23	(I)		GVKLLSPPVSEPGKKGGTIFFGIAAV	LNYRKTKLGGKAPLPYPSKGPGNI		G P\G-T K K V H\V\I\F N-Y K-G K-N V L I N/K-D	21.7	5	4	1	0	5	internal-ion bias		0.892	81.7	35.8	5	100	643.119	2569.46	-0.0059	-2.3	-7.7	10	80778	48311.8	HOMO SAPIENS	NP_004334.1	NP_004334.1	CALR	calreticulin precursor GN=CALR	417	calreticulin precursor GN=CALR
HEK293T	Rep2_0hpi	HOMO SAPIENS	GPGTKKVHVIFNYKGKNVLINKD	HEK_20220301_0hr	AP20220301_HEK293T_SARSCoV2_0hr_fxn3.21207.21207.4	4	1	HCD	30	84.1	7.06	-2.25	0.64	9.31	6.42	0.09	62	8	4	5	0	14	30	1570000	0	2	0	0	0		Hydrogen	138	(C)	GPGTKKVHVIFNYKGKNVLINKD	23	(I)		LKNLLAHNIRLVIWDFLASYk	GVLPVGQPVRPGVLQLNQTVGTNIL	NA	G P\G-T K K V H\V|I\F N Y K G K N/V/L I/N K-D	21.7	5	4	4	1	2	unbiased		0.179	100	39.07	0	100	643.12	2569.46	-0.0019	-0.8	-2.3	10	76850	48311.8	HOMO SAPIENS	NP_004334.1	NP_004334.1	CALR	calreticulin precursor GN=CALR	417	calreticulin precursor GN=CALR
HEK293T	Rep2_0hpi	HOMO SAPIENS	IHPEIDNPEYSPDPSIYAYDNFGVLGLD	HEK_20220301_0hr	AP20220301_HEK293T_SARSCoV2_0hr_fxn3.56017.56017.3	3	1	HCD	30	91.9	9.95	4.41	4.32	5.54	5.64	0.55	59.9	11	0	0	2.22	12	30	2240000	0	5	0	0	0	N310n	Hydrogen	290	(W)	IHPEIDNPEYSPDPSIYAYDnFGVLGLD	28	(L)		DKTILNSYDkGLWFFQNHSLDPTAPSD	DSPATPDLSHNQFFWLGkDYSNLITKD	NA	I H\P E I D\N\P E\Y\S\P D P-S-I Y A Y D n F G V/L G/L-D	21.4	6	6	2	0	3	b-ion bias	n:Deamidated	-0.513	78.7	97	0	100	1051.16	3150.46	1.013	9.2	-9.5	3.71	517113	48311.8	HOMO SAPIENS	NP_004334.1	NP_004334.1	CALR	calreticulin precursor GN=CALR	417	calreticulin precursor GN=CALR
HEK293T	Rep1_0hpi	HOMO SAPIENS	KVHVIFNYKGKNVLIN	HEK_20211015_0hr	AG20211015_HT_HEK293T_SARS_HLAII_mock_fxn03.24184.24184.4	4	1	HCD	36	95.3	6.7	2.76	4.81	3.94	1.89	2.76	72.9	6	3	3	1.17	7	23	7670000	0	1	0	0	0		Hydrogen	143	(K)	KVHVIFNYKGKNVLIN	16	(K)		VNILVNKGKYNFIVHK	VHVIFNYKGKNVLINK		K V H V-I F N-Y K-G K-N V L-I/N	12.5	2	0	1	0	5	internal-ion bias		0.932	98.3	45.77	9	69.58	472.28	1886.1	-0.0031	-1.7	-1.7	10	38964	48311.8	HOMO SAPIENS	NP_004334.1	NP_004334.1	CALR	calreticulin precursor GN=CALR	417	calreticulin precursor GN=CALR
HEK293T	Rep1_0hpi	HOMO SAPIENS	KVHVIFNYKGKNVLINKD	HEK_20211015_0hr	AG20211015_HT_HEK293T_SARS_HLAII_mock_fxn03.20578.20578.4	4	1	HCD	36	98.6	5.74	2.64	2.21	3.1	3.53	0.01	79.7	6	4	4	1.09	4	15	14600000	0	1	0	0	0		Hydrogen	143	(K)	KVHVIFNYKGKNVLINKD	18	(I)		HVKkSQPKYIFmPARKL	KSGLkYKKGGVASGFKHVVP		K V H\V-I F N Y K G K-N V L/I N/K-D	16.7	3	1	2	0	3	internal-ion bias		0.978	93.3	39.85	9	100	533.061	2129.22	-0.0021	-1	7.3	9.83	55176	48311.8	HOMO SAPIENS	NP_004334.1	NP_004334.1	CALR	calreticulin precursor GN=CALR	417	calreticulin precursor GN=CALR
HEK293T	Rep2_0hpi	HOMO SAPIENS	PSIYAYDNFGVLG	HEK_20220301_0hr	AP20220301_HEK293T_SARSCoV2_0hr_fxn2.50086.50086.2	2	3	HCD	30	100	15.48	4.91	2.79	10.57	12.69	2.06	81.8	9	0	0	0	8	30	29100000	0	3	0	0	0		Hydrogen	303	(D)	PSIYAYDNFGVLG	13	(L)		SPYLAYFDKNPT	PSIWDVFTHSGk	NA	P S\I\Y\A\Y\D\N\F\G V/L-G	69.2	9	8	1	0	1	b-ion bias		0.997	100	87.97	20	52.96	708.346	1415.68	0	0	0	3.8	88995	48311.8	HOMO SAPIENS	NP_004334.1	NP_004334.1	CALR	calreticulin precursor GN=CALR	417	calreticulin precursor GN=CALR
HEK293T	Rep2_0hpi	HOMO SAPIENS	PSIYAYDNFGVLG	HEK_20220301_0hr	AP20220301_HEK293T_SARSCoV2_0hr_fxn3.50240.50240.2	2	2	HCD	30	98.4	16.15	4.59	3.52	11.56	12.63	2.79	86.5	10	0	0	0	7	30	39100000	0	3	0	0	0		Hydrogen	303	(D)	PSIYAYDNFGVLG	13	(L)		SPYLAYFDKNPT	CnVSKLYFDVk	NA	P S\I\Y\A\Y\D\N\F\G\V/L G	69.2	9	9	1	0	0	b-ion bias		0.968	66.1	87.3	22	68.36	708.346	1415.68	-0.0004	-0.3	-0.3	3.8	90873	48311.8	HOMO SAPIENS	NP_004334.1	NP_004334.1	CALR	calreticulin precursor GN=CALR	417	calreticulin precursor GN=CALR
HEK293T	Rep2_0hpi	HOMO SAPIENS	PSIYAYDNFGVLGLD	HEK_20220301_0hr	AP20220301_HEK293T_SARSCoV2_0hr_fxn2.55957.55957.2	2	1	HCD	30	96.6	17.64	6.24	6.74	11.4	10.9	2.78	88.2	11	0	0	3.17	5	30	1130000	0	3	0	0	0		Hydrogen	303	(D)	PSIYAYDNFGVLGLD	15	(L)		DGLVGFNDYAYISPL	DPSIYAYDNFGVLGL	NA	P S\I\Y A\Y\D\N\F\G\V|L G/L-D	60	9	9	2	1	1	b-ion bias		0.796	100	98.72	2	100	822.405	1643.8	0.0074	4.5	4.5	3.89	136011	48311.8	HOMO SAPIENS	NP_004334.1	NP_004334.1	CALR	calreticulin precursor GN=CALR	417	calreticulin precursor GN=CALR
HEK293T	Rep2_0hpi	HOMO SAPIENS	SGTIFDNFLITNDEAYAEEFGNETWGVTK	HEK_20220301_0hr	AP20220301_HEK293T_SARSCoV2_0hr_fxn1.53855.53855.3	3	1	HCD	30	97.3	14.3	1.03	0.97	13.27	13.33	0.34	88.1	13	0	1	0	3	21	292000	0	6	0	0	0	N329n	Hydrogen	323	(K)	SGTIFDnFLITNDEAYAEEFGNETWGVTK	29	(A)		PGAESHPKSmAASTRQnEPTPSGTVYHEGKT	DEGkYTCFAEnFmGKANSTGILSVRDATK	NA	S G T\I F D n/F L I T N D E-A Y/A/E/E/F/G/N E/T/W/G V/T/K	31	9	1	12	0	1	y-ion bias	n:Deamidated	0.48	89.1	99.52	0	100	1090.5	3268.5	1.0021	5.5	-4.6	3.66	479896	48311.8	HOMO SAPIENS	NP_004334.1	NP_004334.1	CALR	calreticulin precursor GN=CALR	417	calreticulin precursor GN=CALR
HEK293T	Rep2_0hpi	HOMO SAPIENS	SPDPSIYAYDNF	HEK_20220301_0hr	AP20220301_HEK293T_SARSCoV2_0hr_fxn1.39678.39678.2	2	1	HCD	30	100	10	0	NA	10	10	NA	68	8	0	0	0	10	30	15300000	0	4	0	0	0		Hydrogen	300	(Y)	SPDPSIYAYDNF	12	(G)				NA	S P\D\P S\I\Y\A\Y D-N/F	50	6	6	1	0	1	b-ion bias		0.968	72.1	73.43	14	100	694.804	1388.6	-0.0006	-0.4	0	3.57	53880	48311.8	HOMO SAPIENS	NP_004334.1	NP_004334.1	CALR	calreticulin precursor GN=CALR	417	calreticulin precursor GN=CALR
HEK293T	Rep1_0hpi	HOMO SAPIENS	SPDPSIYAYDNFGVL	HEK_20211015_0hr	AG20211015_HT_HEK293T_SARS_HLAII_mock_fxn02.50930.50930.2	2	1	HCD	36	93.6	10.88	4.55	4.05	6.33	6.83	0.94	90.7	7	0	0	0	3	21	12400000	0	4	0	0	0		Hydrogen	300	(Y)	SPDPSIYAYDNFGVL	15	(G)		DPSPLSGTSESTkYF	VTPPDSQSYISVnYS		S P\D\P-S\I\Y\A Y D N-F G V-L	40	6	5	0	0	3	b-ion bias		0.959	100	90.72	16	100	829.39	1657.77	-0.0015	-0.9	8.3	3.57	115887	48311.8	HOMO SAPIENS	NP_004334.1	NP_004334.1	CALR	calreticulin precursor GN=CALR	417	calreticulin precursor GN=CALR
HEK293T	Rep1_0hpi	HOMO SAPIENS	SPDPSIYAYDNFGVL	HEK_20211015_0hr	AG20211015_HT_HEK293T_SARS_HLAII_mock_fxn03.48316.48316.2	2	1	HCD	36	98.5	10.45	5.36	6.04	5.09	4.41	0.22	73	8	0	0	0	10	30	1340000	0	4	0	0	0		Hydrogen	300	(Y)	SPDPSIYAYDNFGVL	15	(G)		FSPSDPLGLEPWTPn	LPSnYFTVWPATNF		S P\D\P-S-I\Y\A Y-D N-F-G V-L	46.7	7	4	0	0	6	internal-ion bias		0.547	100	90.17	5	100	829.396	1657.77	0.0095	5.7	5.7	3.57	123048	48311.8	HOMO SAPIENS	NP_004334.1	NP_004334.1	CALR	calreticulin precursor GN=CALR	417	calreticulin precursor GN=CALR
HEK293T	Rep2_0hpi	HOMO SAPIENS	SPDPSIYAYDNFGVL	HEK_20220301_0hr	AP20220301_HEK293T_SARSCoV2_0hr_fxn2.53143.53143.2	2	1	HCD	30	93	19.11	2.35	3.26	16.76	15.85	0.98	94.1	12	0	0	0	3	30	34500000	0	4	0	0	0		Hydrogen	300	(Y)	SPDPSIYAYDNFGVL	15	(G)		mGTARmPPHPDFGVL	RFEDSFGVDPYNVL	NA	S P\D\P-S\I\Y\A Y\D\N\F\G/V/L	73.3	11	9	2	0	1	b-ion bias		0.996	100	93.52	19	100	829.391	1657.77	-0.0005	-0.3	-5.2	3.57	114214	48311.8	HOMO SAPIENS	NP_004334.1	NP_004334.1	CALR	calreticulin precursor GN=CALR	417	calreticulin precursor GN=CALR
HEK293T	Rep2_0hpi	HOMO SAPIENS	SPDPSIYAYDNFGVL	HEK_20220301_0hr	AP20220301_HEK293T_SARSCoV2_0hr_fxn3.53760.53760.2	2	1	HCD	30	94.5	16.92	2.22	3.22	14.7	13.71	0.41	84.8	11	0	0	0	5	30	20100000	0	4	0	0	0		Hydrogen	300	(Y)	SPDPSIYAYDNFGVL	15	(G)		mGTARmPPHPDFGVL	LSDSPPFYKPSFSW	NA	S P\D\P-S\I\Y\A Y\D\N\F G/V/L	60	9	8	2	0	1	b-ion bias		0.947	66.5	92.93	18	50.77	829.393	1657.77	0.0036	2.2	-2.7	3.57	119482	48311.8	HOMO SAPIENS	NP_004334.1	NP_004334.1	CALR	calreticulin precursor GN=CALR	417	calreticulin precursor GN=CALR
HEK293T	Rep1_0hpi	HOMO SAPIENS	SPDPSIYAYDNFGVLG	HEK_20211015_0hr	AG20211015_HT_HEK293T_SARS_HLAII_mock_fxn02.48628.48628.2	2	2	HCD	36	100	16.69	6.55	3.95	10.13	12.73	1.37	88.4	12	0	0	0	3	30	176000000	0	4	0	0	0		Hydrogen	300	(Y)	SPDPSIYAYDNFGVLG	16	(L)		PDSSPIESVnYQSPPP	DSPSPISSFFSGSGSKQ		S P\D\P\S\I\Y\A-Y D-N\F-G V/L-G	62.5	10	7	1	0	4	b-ion bias		0.989	100	86.75	14	6.8	857.899	1714.8	-0.0043	-2.5	6.4	3.57	122357	48311.8	HOMO SAPIENS	NP_004334.1	NP_004334.1	CALR	calreticulin precursor GN=CALR	417	calreticulin precursor GN=CALR
HEK293T	Rep1_0hpi	HOMO SAPIENS	SPDPSIYAYDNFGVLG	HEK_20211015_0hr	AG20211015_HT_HEK293T_SARS_HLAII_mock_fxn03.46110.46110.2	2	2	HCD	36	100	18.96	2.76	4.43	16.2	14.52	0.26	98.1	9	0	0	0	1	30	73900000	0	4	0	0	0		Hydrogen	300	(Y)	SPDPSIYAYDNFGVLG	16	(L)		SPLDPSVIMHNVLAc	PnSYLPDSSSVSHGPVA		S P\D\P\S-I\Y\A\Y D\N\F G V/L G	43.8	7	8	1	0	1	b-ion bias		0.99	95.1	86.25	14	100	857.903	1714.8	0.0024	1.4	1.3	3.57	130666	48311.8	HOMO SAPIENS	NP_004334.1	NP_004334.1	CALR	calreticulin precursor GN=CALR	417	calreticulin precursor GN=CALR
HEK293T	Rep2_0hpi	HOMO SAPIENS	SPDPSIYAYDNFGVLG	HEK_20220301_0hr	AP20220301_HEK293T_SARSCoV2_0hr_fxn1.48750.48750.2	2	2	HCD	30	100	19.07	2.29	0.78	16.78	18.28	0.63	93.7	12	0	0	0	3	30	273000000	0	4	0	0	0		Hydrogen	300	(Y)	SPDPSIYAYDNFGVLG	16	(L)		SDPCELEVDPVEVGVA	DPPDPTKPDYDIRAD	NA	S P\D\P-S\I\Y\A\Y D\N\F\G\V/L G	62.5	10	10	1	0	1	b-ion bias		0.995	100	89.83	14	25.37	857.902	1714.8	0.0003	0.2	7.1	3.57	122709	48311.8	HOMO SAPIENS	NP_004334.1	NP_004334.1	CALR	calreticulin precursor GN=CALR	417	calreticulin precursor GN=CALR
HEK293T	Rep2_0hpi	HOMO SAPIENS	SPDPSIYAYDNFGVLG	HEK_20220301_0hr	AP20220301_HEK293T_SARSCoV2_0hr_fxn2.51017.51017.2	2	4	HCD	30	100	20.98	2.62	1.41	18.36	19.57	1.36	98.6	12	0	0	0	1	30	1050000000	0	4	0	0	0		Hydrogen	300	(Y)	SPDPSIYAYDNFGVLG	16	(L)		SDPCELEVDPVEVGVA	LGGCWVGYEKEGFRG	NA	S P\D\P-S-I\Y\A\Y\D\N\F\G\V/L G	75	12	10	1	0	2	b-ion bias		0.991	100	89.55	14	34.9	857.901	1714.8	-0.0004	-0.3	6.7	3.57	119803	48311.8	HOMO SAPIENS	NP_004334.1	NP_004334.1	CALR	calreticulin precursor GN=CALR	417	calreticulin precursor GN=CALR
HEK293T	Rep2_0hpi	HOMO SAPIENS	SPDPSIYAYDNFGVLG	HEK_20220301_0hr	AP20220301_HEK293T_SARSCoV2_0hr_fxn3.51222.51222.2	2	2	HCD	30	98.7	18.17	2.3	1.95	15.87	16.22	1.47	89.6	12	0	0	0	5	30	1230000000	0	4	0	0	0		Hydrogen	300	(Y)	SPDPSIYAYDNFGVLG	16	(L)		SDPCELEVDPVEVGVA	DPSnLSLmAYAARTMG	NA	S P\D\P\S\I\Y\A\Y\D\N\F\G V/L G	62.5	10	11	1	0	0	b-ion bias		0.985	93.3	88.73	17	5.08	857.9	1714.8	-0.003	-1.7	5.2	3.57	120452	48311.8	HOMO SAPIENS	NP_004334.1	NP_004334.1	CALR	calreticulin precursor GN=CALR	417	calreticulin precursor GN=CALR
HEK293T	Rep2_0hpi	HOMO SAPIENS	SPDPSIYAYDNFGVLG	HEK_20220301_0hr	AP20220301_HEK293T_SARSCoV2_0hr_fxn2.50961.50961.3	3	2	HCD	30	98.8	15.64	2.94	2.79	12.7	12.85	0.84	91.9	12	0	0	0	4	27	45400000	0	4	0	0	0		Hydrogen	300	(Y)	SPDPSIYAYDNFGVLG	16	(L)		FSnLPnPSLSSYSGSR	DPSnLSLmAYAARTMG	NA	S P\D\P-S\I\Y\A\Y-D\N\F-G V/L G	62.5	10	8	1	0	3	b-ion bias		0.997	100	89.55	14	37.56	572.269	1714.8	-0.0024	-1.4	1	3.57	128923	48311.8	HOMO SAPIENS	NP_004334.1	NP_004334.1	CALR	calreticulin precursor GN=CALR	417	calreticulin precursor GN=CALR
HEK293T	Rep2_0hpi	HOMO SAPIENS	SPDPSIYAYDNFGVLGL	HEK_20220301_0hr	AP20220301_HEK293T_SARSCoV2_0hr_fxn1.54247.54247.2	2	1	HCD	30	100	6.85	3.09	2.89	3.75	3.95	0.48	65.8	6	0	0	0	3	12	326000	0	4	0	0	0		Hydrogen	300	(Y)	SPDPSIYAYDNFGVLGL	17	(D)		FPYGECALERRmLGI	WALGAkAFYYPEEAGL	NA	S P D\P S-I\Y\A\Y D N F G V L/G/L	29.4	5	4	2	0	1	b-ion bias		0.75	90.4	100.2	0	100	914.444	1827.88	0.0006	0.3	-4.1	3.57	165538	48311.8	HOMO SAPIENS	NP_004334.1	NP_004334.1	CALR	calreticulin precursor GN=CALR	417	calreticulin precursor GN=CALR
HEK293T	Rep2_0hpi	HOMO SAPIENS	SPDPSIYAYDNFGVLGL	HEK_20220301_0hr	AP20220301_HEK293T_SARSCoV2_0hr_fxn2.56782.56782.2	2	1	HCD	30	98.5	18.88	1.45	2.08	17.43	16.8	0.08	91.8	13	0	0	0	2	28	830000	0	4	0	0	0		Hydrogen	300	(Y)	SPDPSIYAYDNFGVLGL	17	(D)		GMSnSnSIDPVFFKLGI	AYGDTASNGDPQIHVGLL	NA	S P\D\P-S-I\Y\A Y\D\N\F\G\V|L/G/L	76.5	13	10	3	1	2	b-ion bias		0.471	100	100.2	0	100	914.442	1827.88	-0.0039	-2.2	-4	3.57	161253	48311.8	HOMO SAPIENS	NP_004334.1	NP_004334.1	CALR	calreticulin precursor GN=CALR	417	calreticulin precursor GN=CALR
HEK293T	Rep2_0hpi	HOMO SAPIENS	SPDPSIYAYDNFGVLGL	HEK_20220301_0hr	AP20220301_HEK293T_SARSCoV2_0hr_fxn2.56774.56774.2	2	1	HCD	30	100	9.88	-0.32	0.36	10.2	9.52	0.45	62.3	10	0	0	0	8	25	643000	0	4	0	0	0	N310n	Hydrogen	300	(Y)	SPDPSIYAYDnFGVLGL	17	(D)		RVPARcPSDEAEPLGL	ATQSSFPPnISnPPSGLL	NA	S P\D\P-S-I\Y\A\Y D\n F G V/L/G/L	52.9	9	6	3	0	2	b-ion bias	n:Deamidated	0.058	51.3	100.2	0	100	914.944	1827.88	1.0005	9	6.8	3.42	162682	48311.8	HOMO SAPIENS	NP_004334.1	NP_004334.1	CALR	calreticulin precursor GN=CALR	417	calreticulin precursor GN=CALR
HEK293T	Rep1_0hpi	HOMO SAPIENS	SPDPSIYAYDNFGVLGLD	HEK_20211015_0hr	AG20211015_HT_HEK293T_SARS_HLAII_mock_fxn03.52028.52028.2	2	3	HCD	36	99.5	17.92	4.89	4.98	13.03	12.94	0.48	94.9	12	0	0	0	3	30	38900000	0	4	0	0	0		Hydrogen	300	(Y)	SPDPSIYAYDNFGVLGLD	18	(L)		PDSPSISLEAVDEENKVN	kVGFGNPSGEYWLGNEF		S P\D\P-S\I\Y\A\Y\D\N\F G V-L G/L-D	61.1	11	9	1	0	3	b-ion bias		0.961	100	97.18	11	100	971.956	1942.91	-0.0013	-0.7	-9.5	3.67	162482	48311.8	HOMO SAPIENS	NP_004334.1	NP_004334.1	CALR	calreticulin precursor GN=CALR	417	calreticulin precursor GN=CALR
HEK293T	Rep2_0hpi	HOMO SAPIENS	SPDPSIYAYDNFGVLGLD	HEK_20220301_0hr	AP20220301_HEK293T_SARSCoV2_0hr_fxn1.53515.53515.2	2	1	HCD	30	100	21.81	1.66	2.06	20.15	19.75	0.27	96.6	15	0	0	0	2	30	23600000	0	4	0	0	0		Hydrogen	300	(Y)	SPDPSIYAYDNFGVLGLD	18	(L)		RIGFEQAEMPSMYRDL	GVDVVYESVGGAMFDLAVD	NA	S P D\P-S\I\Y\A\Y\D\N\F\G\V|L/G/L-D	83.3	15	11	3	1	2	b-ion bias		0.997	97.9	98.93	4	100	971.958	1942.91	0.0016	0.8	-3.3	3.67	161218	48311.8	HOMO SAPIENS	NP_004334.1	NP_004334.1	CALR	calreticulin precursor GN=CALR	417	calreticulin precursor GN=CALR
HEK293T	Rep2_0hpi	HOMO SAPIENS	SPDPSIYAYDNFGVLGLD	HEK_20220301_0hr	AP20220301_HEK293T_SARSCoV2_0hr_fxn2.56051.56051.2	2	1	HCD	30	99.6	23.34	1.86	2.44	21.47	20.89	0.02	97.6	15	0	0	0	1	30	47000000	0	4	0	0	0		Hydrogen	300	(Y)	SPDPSIYAYDNFGVLGLD	18	(L)		VGCAGCLKGAHDNSVIVAn	LELDPWEnQWnVVAIn	NA	S P D\P\S\I\Y\A\Y\D\N\F\G\V|L/G/L-D	83.3	15	12	3	1	1	b-ion bias		0.992	100	98.92	5	89.43	971.956	1942.91	-0.0027	-1.4	-3.5	3.67	162427	48311.8	HOMO SAPIENS	NP_004334.1	NP_004334.1	CALR	calreticulin precursor GN=CALR	417	calreticulin precursor GN=CALR
HEK293T	Rep2_0hpi	HOMO SAPIENS	SPDPSIYAYDNFGVLGLD	HEK_20220301_0hr	AP20220301_HEK293T_SARSCoV2_0hr_fxn3.56998.56998.2	2	1	HCD	30	98.2	21.59	3.68	2.85	17.91	18.74	1.63	95.6	14	0	0	0	2	30	210000000	0	4	0	0	0		Hydrogen	300	(Y)	SPDPSIYAYDNFGVLGLD	18	(L)		qLGEQEPSDmAIEVLGEV	LELDPWEnQWnVVAIn	NA	S P\D\P S-I\Y\A\Y\D\N\F\G\V|L/G/L-D	77.8	14	11	3	1	2	b-ion bias		0.988	100	98.78	5	6.55	971.957	1942.91	-0.0004	-0.2	5.9	3.67	166540	48311.8	HOMO SAPIENS	NP_004334.1	NP_004334.1	CALR	calreticulin precursor GN=CALR	417	calreticulin precursor GN=CALR
HEK293T	Rep2_0hpi	HOMO SAPIENS	SPDPSIYAYDNFGVLGLD	HEK_20220301_0hr	AP20220301_HEK293T_SARSCoV2_0hr_fxn1.53526.53526.3	3	1	HCD	30	97.3	10.26	4.4	3.79	5.86	6.47	0.86	84.3	7	0	0	0	4	18	3590000	0	4	0	0	0		Hydrogen	300	(Y)	SPDPSIYAYDNFGVLGLD	18	(L)		LGFIWDTKnFYYFID	TPMRDCLYLVDGGFAIn	NA	S P D\P S-I Y\A\Y D\N\F G V L G/L/D	22.2	4	5	2	0	1	b-ion bias		0.881	100	98.93	5	100	648.308	1942.91	0.0034	1.8	-8.1	3.67	170027	48311.8	HOMO SAPIENS	NP_004334.1	NP_004334.1	CALR	calreticulin precursor GN=CALR	417	calreticulin precursor GN=CALR
HEK293T	Rep2_0hpi	HOMO SAPIENS	SPDPSIYAYDNFGVLGLD	HEK_20220301_0hr	AP20220301_HEK293T_SARSCoV2_0hr_fxn2.56061.56061.3	3	1	HCD	30	99.5	16.87	2.05	2.2	14.82	14.66	0.57	83.4	14	0	0	0	5	30	6760000	0	4	0	0	0		Hydrogen	300	(Y)	SPDPSIYAYDNFGVLGLD	18	(L)		FYLKDETnNRPVAmLn	GPYFDkSFPSDVAVKED	NA	S P\D\P-S\I\Y\A\Y\D\N-F-G\V-L G/L/D	77.8	14	9	2	0	4	b-ion bias		0.976	98.4	98.92	5	68.37	648.307	1942.91	-0.0017	-0.9	-8.4	3.67	158634	48311.8	HOMO SAPIENS	NP_004334.1	NP_004334.1	CALR	calreticulin precursor GN=CALR	417	calreticulin precursor GN=CALR
HEK293T	Rep2_0hpi	HOMO SAPIENS	SPDPSIYAYDNFGVLGLD	HEK_20220301_0hr	AP20220301_HEK293T_SARSCoV2_0hr_fxn3.57032.57032.3	3	1	HCD	30	93	17.59	2.27	2.92	15.32	14.68	0.22	82.4	12	0	0	0	5	30	11900000	0	4	0	0	0		Hydrogen	300	(Y)	SPDPSIYAYDNFGVLGLD	18	(L)		DSPFDAAKVmYELRAVD	GPYFDkSFPSDVAVKED	NA	S P\D\P\S-I\Y\A\Y\D\N\F\G V L G/L/D	66.7	12	10	2	0	1	b-ion bias		0.174	58.1	98.8	1	68.76	648.307	1942.91	-0.0004	-0.2	-7.7	3.67	166540	48311.8	HOMO SAPIENS	NP_004334.1	NP_004334.1	CALR	calreticulin precursor GN=CALR	417	calreticulin precursor GN=CALR
HEK293T	Rep2_0hpi	HOMO SAPIENS	SPDPSIYAYDNFGVLGLDL	HEK_20220301_0hr	AP20220301_HEK293T_SARSCoV2_0hr_fxn3.58521.58521.2	2	1	HCD	30	97.7	11.33	0	NA	11.33	11.33	NA	42.6	11	0	0	5.89	11	30	14700000	0	4	0	0	0		Hydrogen	300	(Y)	SPDPSIYAYDNFGVLGLDL	19	(W)				NA	S P\D P S-I\Y\A\Y\D\N\F\G\V L G L/D-L	52.6	10	9	1	0	2	b-ion bias		0.873	59.7	101	3	74.6	1028.5	2055.99	0.0016	0.8	0	3.42	215684	48311.8	HOMO SAPIENS	NP_004334.1	NP_004334.1	CALR	calreticulin precursor GN=CALR	417	calreticulin precursor GN=CALR
HEK293T	Rep2_0hpi	HOMO SAPIENS	SPDPSIYAYDNFGVLGLDL	HEK_20220301_0hr	AP20220301_HEK293T_SARSCoV2_0hr_fxn2.44961.44961.3	3	1	HCD	30	87.2	8.32	3.23	3.15	5.09	5.18	0.1	47.1	8	0	0	0	6	20	2180000	0	4	0	0	0		Hydrogen	300	(Y)	SPDPSIYAYDNFGVLGLDL	19	(W)		PSTRASFNICnPLYTnKA	LSQPAYSFYPEDEILHF	NA	S P\D\P-S-I\Y\A\Y D\N\F G V-L G L D L	36.8	7	7	0	0	3	b-ion bias		0.172	60.7	78.47	2	100	685.998	2055.99	-0.0109	-5.3	-0.2	3.42	199889	48311.8	HOMO SAPIENS	NP_004334.1	NP_004334.1	CALR	calreticulin precursor GN=CALR	417	calreticulin precursor GN=CALR
HEK293T	Rep1_0hpi	HOMO SAPIENS	HEPQLSDKVHNDAQSF	HEK_20211015_0hr	AG20211015_HT_HEK293T_SARS_HLAII_mock_fxn01.16088.16088.3	3	2	HCD	36	98.4	10.82	2.66	3.5	8.16	7.33	2.66	80.9	10	1	1	1.05	11	30	9120000	0	2	0	0	0		Hydrogen	38	(H)	HEPQLSDKVHNDAQSF	16	(D)		qVLHELVNnLQPSnnF	EHQFTKIDTIAADESF		H E\P Q\L-S D-K-V-H N-D\A Q/S/F	37.5	6	3	2	0	5	internal-ion bias		0.985	100	30.02	16	100	617.958	1851.86	-0.001	-0.5	-8.1	5.21	158312	38164.4	HOMO SAPIENS	NP_001186600.1	NP_001186600.1|NP_001186601.1|NP_001124146.1|NP_001210.1|NP_001186602.1	CALU	calumenin isoform c precursor GN=CALU	323	calumenin isoform c precursor GN=CALU
HEK293T	Rep1_0hpi	HOMO SAPIENS	HEPQLSDKVHNDAQSF	HEK_20211015_0hr	AG20211015_HT_HEK293T_SARS_HLAII_mock_fxn02.15864.15864.3	3	1	HCD	36	88.2	4.11	1.05	0.74	3.06	3.37	0.8	54.6	6	1	1	0	16	27	1970000	0	2	0	0	0		Hydrogen	38	(H)	HEPQLSDKVHNDAQSF	16	(D)		FGYKNEHTEHLFSDK	EHRFGPSDAMAWAYTI		H E\P Q\L S D K V H-N D-A Q/S/F	12.5	2	2	2	0	2	unbiased		0.691	100	29.15	0	100	617.957	1851.86	-0.0055	-3	-5.1	5.21	145747	38164.4	HOMO SAPIENS	NP_001186600.1	NP_001186600.1|NP_001186601.1|NP_001124146.1|NP_001210.1|NP_001186602.1	CALU	calumenin isoform c precursor GN=CALU	323	calumenin isoform c precursor GN=CALU
HEK293T	Rep2_0hpi	HOMO SAPIENS	HLVYESDQNKDGKLT	HEK_20220301_0hr	AP20220301_HEK293T_SARSCoV2_0hr_fxn1.13187.13187.3	3	1	HCD	30	98.3	13.66	4.12	3.2	9.55	10.47	4.12	74	8	2	2	0	9	30	13600000	0	3	0	0	0		Hydrogen	280	(R)	HLVYESDQNKDGKLT	15	(K)		LVHNcYSLHLKSLT	QEYLQNDTGSKIHLT	NA	H L|V\Y-E|S D\Q N K/D G K/L|T	33.3	5	5	5	3	1	unbiased		0.907	100	25.87	9	100	582.961	1746.87	0.0027	1.6	1.1	5.38	165784	38164.4	HOMO SAPIENS	NP_001186600.1	NP_001186600.1|NP_001186601.1|NP_001124146.1|NP_001210.1	CALU	calumenin isoform c precursor GN=CALU	323	calumenin isoform c precursor GN=CALU
HEK293T	Rep2_0hpi	HOMO SAPIENS	ATRNFSAAKSLLKKPDG	HEK_20220301_0hr	AP20220301_HEK293T_SARSCoV2_0hr_fxn3.17406.17406.4	4	1	HCD	30	92.1	11.84	0	NA	11.84	11.84	NA	66.6	11	3	4	0	7	24	61800000	0	3	0	0	0		Hydrogen	310	(L)	ATRNFSAAKSLLKKPDG	17	(V)				NA	A/T R N F|S/A|A/K/S L/L/K/K/P D-G	52.9	9	2	10	2	1	y-ion bias		0.973	74.3	33.27	10	100	451.757	1804.01	-0.0009	-0.5	0	10.29	78234	60630	HOMO SAPIENS	NP_001308498.1	NP_001308498.1|NP_001308500.1|NP_001308502.1|NP_001308509.1|NP_001308495.1|NP_001308496.1|NP_001308499.1|NP_001308501.1|NP_001308508.1|NP_001308497.1|NP_001308516.1|NP_001308520.1|NP_001212.2|NP_001308504.1|NP_001308512.1|NP_001308518.1|NP_001308519.1|NP_001308511.1|NP_742127.1|NP_742113.1|NP_742126.1|NP_001308510.1|NP_001308507.1	CAMK2D	calcium/calmodulin-dependent protein kinase type II subunit delta isoform 9 GN=CAMK2D	533	calcium/calmodulin-dependent protein kinase type II subunit delta isoform 9 GN=CAMK2D
HEK293T	Rep2_0hpi	HOMO SAPIENS	DFHRFYFENALSKSNKPI	HEK_20220301_0hr	AP20220301_HEK293T_SARSCoV2_0hr_fxn3.33734.33734.4	4	1	HCD	30	92	9.59	1.2	0.93	8.39	8.66	0.28	62.9	8	2	3	0	14	30	1170000	0	3	0	0	0	N441n	Hydrogen	427	(M)	DFHRFYFENALSKSnKPI	18	(H)		nmEEKTKYTNLnFVVRPI	RSKnFSYnLQSATQPKNKT	NA	D F H R F Y\F\E\N\A\L S K S-n K/P-I	33.3	6	5	1	0	2	b-ion bias	n:Deamidated	0.118	84.2	59.7	0	100	554.284	2213.11	1.002	8.1	2.1	6.75	250960	60630	HOMO SAPIENS	NP_001308498.1	NP_001308498.1|NP_001308500.1|NP_001308502.1|NP_001308509.1|NP_001308495.1|NP_001308496.1|NP_001308499.1|NP_001308501.1|NP_001308508.1|NP_001308517.1|NP_001308515.1|NP_001308497.1|NP_001308516.1|NP_001308520.1|NP_001212.2|NP_001308503.1|NP_001308504.1|NP_001308512.1|NP_001308518.1|NP_001308519.1|NP_001308506.1|NP_001308513.1|NP_001308511.1|NP_742127.1|NP_742113.1|NP_742126.1|NP_001308505.1|NP_001308510.1|NP_001308507.1	CAMK2D	calcium/calmodulin-dependent protein kinase type II subunit delta isoform 9 GN=CAMK2D	533	calcium/calmodulin-dependent protein kinase type II subunit delta isoform 9 GN=CAMK2D
HEK293T	Rep1_0hpi	HOMO SAPIENS	RNFSAAKSLLKKPDG	HEK_20211015_0hr	AG20211015_HT_HEK293T_SARS_HLAII_mock_fxn03.14084.14084.4	4	1	HCD	36	100	6.18	2.48	2.48	3.7	3.7	0.02	87.7	5	3	4	0	2	11	1230000	0	2	0	0	0		Hydrogen	312	(T)	RNFSAAKSLLKKPDG	15	(V)		RNFDVRMIVRkGV	RNFAATIPRPFSVR		R N\F\S A A K-S L L K/K/P D G	13.3	2	2	2	0	1	unbiased		0.296	-1	27.32	1	100	408.735	1631.92	-0.0042	-2.6	1.4	10.29	63545	60630	HOMO SAPIENS	NP_001308498.1	NP_001308498.1|NP_001308500.1|NP_001308502.1|NP_001308509.1|NP_001308495.1|NP_001308496.1|NP_001308499.1|NP_001308501.1|NP_001308508.1|NP_001308497.1|NP_001308516.1|NP_001308520.1|NP_001212.2|NP_001308504.1|NP_001308512.1|NP_001308518.1|NP_001308519.1|NP_001308511.1|NP_742127.1|NP_742113.1|NP_742126.1|NP_001308510.1|NP_001308507.1	CAMK2D	calcium/calmodulin-dependent protein kinase type II subunit delta isoform 9 GN=CAMK2D	533	calcium/calmodulin-dependent protein kinase type II subunit delta isoform 9 GN=CAMK2D
HEK293T	Rep2_0hpi	HOMO SAPIENS	RNFSAAKSLLKKPDG	HEK_20220301_0hr	AP20220301_HEK293T_SARSCoV2_0hr_fxn3.15544.15544.4	4	1	HCD	30	92.3	17.08	0.57	0.57	16.51	16.51	0.74	80.8	10	3	4	0	7	30	4320000	0	2	0	0	0		Hydrogen	312	(T)	RNFSAAKSLLKKPDG	15	(V)		MQQAKLFNRVARAV	MARAVRNFLKAQQV	NA	R N\F|S|A|A|K/S L/L/K/K/P D G	53.3	8	5	9	4	0	unbiased		0.884	100	29.25	2	66.16	408.736	1631.92	0.001	0.6	4.6	10.29	64443	60630	HOMO SAPIENS	NP_001308498.1	NP_001308498.1|NP_001308500.1|NP_001308502.1|NP_001308509.1|NP_001308495.1|NP_001308496.1|NP_001308499.1|NP_001308501.1|NP_001308508.1|NP_001308497.1|NP_001308516.1|NP_001308520.1|NP_001212.2|NP_001308504.1|NP_001308512.1|NP_001308518.1|NP_001308519.1|NP_001308511.1|NP_742127.1|NP_742113.1|NP_742126.1|NP_001308510.1|NP_001308507.1	CAMK2D	calcium/calmodulin-dependent protein kinase type II subunit delta isoform 9 GN=CAMK2D	533	calcium/calmodulin-dependent protein kinase type II subunit delta isoform 9 GN=CAMK2D
HEK293T	Rep1_0hpi	HOMO SAPIENS	DNTYYAMKVLSKKK	HEK_20211015_0hr	AG20211015_HT_HEK293T_SARS_HLAII_mock_fxn02.18269.18269.3	3	1	HCD	36	100	12.25	2.27	2.26	9.98	9.99	0.48	80.8	9	2	4	0	6	30	7450000	0	4	0	0	0		Hydrogen	187	(N)	DNTYYAMKVLSKKK	14	(L)		KKIDNSFEPGNRRK	KRRNGPEFSNDIKK		D N\T Y-Y A/M/K/V/L/S K/K/K	42.9	6	1	7	0	1	y-ion bias		0.91	57.1	33.3	11	100	563.639	1688.9	-0.0009	-0.5	-9.5	9.7	122787	65600.5	HOMO SAPIENS	NP_001257414.1	NP_001257414.1|NP_001257415.1|NP_757365.1|NP_705719.2|NP_757363.1|NP_705720.1|NP_757364.1	CAMKK2	calcium/calmodulin-dependent protein kinase kinase 2 isoform 1 GN=CAMKK2	588	calcium/calmodulin-dependent protein kinase kinase 2 isoform 1 GN=CAMKK2
HEK293T	Rep2_0hpi	HOMO SAPIENS	DNTYYAMKVLSKKK	HEK_20220301_0hr	AP20220301_HEK293T_SARSCoV2_0hr_fxn2.20051.20051.4	4	1	HCD	30	96.6	11.62	0	NA	11.62	11.62	NA	68.9	10	2	4	0	10	30	6680000	0	4	0	0	0		Hydrogen	187	(N)	DNTYYAMKVLSKKK	14	(L)				NA	D N\T Y/Y/A/M/K/V/L/S K/K/K	57.1	8	1	9	0	0	y-ion bias		0.973	89.7	36.88	8	100	422.982	1688.9	0.0018	1	0	9.7	121954	65600.5	HOMO SAPIENS	NP_001257414.1	NP_001257414.1|NP_001257415.1|NP_757365.1|NP_705719.2|NP_757363.1|NP_705720.1|NP_757364.1	CAMKK2	calcium/calmodulin-dependent protein kinase kinase 2 isoform 1 GN=CAMKK2	588	calcium/calmodulin-dependent protein kinase kinase 2 isoform 1 GN=CAMKK2
HEK293T	Rep1_0hpi	HOMO SAPIENS	ENDNTYYAMKVLSKKK	HEK_20211015_0hr	AG20211015_HT_HEK293T_SARS_HLAII_mock_fxn02.18677.18677.4	4	1	HCD	36	99.6	7.28	3.31	-0.18	3.97	7.46	4.04	66.6	7	2	4	0	12	30	4480000	0	4	0	0	0		Hydrogen	185	(N)	ENDNTYYAMKVLSKKK	16	(L)		GVDNSSDVGFSkTHAIKK	SKCDKGnLYnFSKLKK		E N D N-T Y Y A-M K/V/L/S K/K/K	25	4	0	5	0	2	y-ion bias		0.932	93.4	33.97	8	70.56	483.752	1931.99	-0.0026	-1.3	2.5	9.31	191359	65600.5	HOMO SAPIENS	NP_001257414.1	NP_001257414.1|NP_001257415.1|NP_757365.1|NP_705719.2|NP_757363.1|NP_705720.1|NP_757364.1	CAMKK2	calcium/calmodulin-dependent protein kinase kinase 2 isoform 1 GN=CAMKK2	588	calcium/calmodulin-dependent protein kinase kinase 2 isoform 1 GN=CAMKK2
HEK293T	Rep2_0hpi	HOMO SAPIENS	ENDNTYYAMKVLSKKK	HEK_20220301_0hr	AP20220301_HEK293T_SARSCoV2_0hr_fxn2.20450.20450.4	4	1	HCD	30	92.7	11.15	0	NA	11.15	11.15	NA	75.3	9	2	4	0	5	21	2080000	0	4	0	0	0		Hydrogen	185	(N)	ENDNTYYAMKVLSKKK	16	(L)				NA	E N D N T/Y/Y/A M/K/V/L/S K/K/K	43.8	7	0	9	0	0	y-ion bias		0.871	93.1	37.03	1	100	483.752	1931.99	-0.0012	-0.6	0	9.31	191641	65600.5	HOMO SAPIENS	NP_001257414.1	NP_001257414.1|NP_001257415.1|NP_757365.1|NP_705719.2|NP_757363.1|NP_705720.1|NP_757364.1	CAMKK2	calcium/calmodulin-dependent protein kinase kinase 2 isoform 1 GN=CAMKK2	588	calcium/calmodulin-dependent protein kinase kinase 2 isoform 1 GN=CAMKK2
HEK293T	Rep1_0hpi	HOMO SAPIENS	NDNTYYAMKVLSKKK	HEK_20211015_0hr	AG20211015_HT_HEK293T_SARS_HLAII_mock_fxn02.17501.17501.4	4	1	HCD	36	100	4.87	-2.15	-2.15	7.02	7.02	-2.15	71	6	2	4	0	4	14	2450000	0	4	0	0	0		Hydrogen	186	(E)	NDNTYYAMKVLSKKK	15	(L)		DCVYKKKSYGDLAKK	SEkYIYEKKSETKK		N D N T Y/Y A M K/V/L/S K/K-K	26.7	4	0	5	0	1	y-ion bias		0.908	92.5	31.95	6	100	451.492	1802.95	-0.0022	-1.2	-1.2	9.7	157149	65600.5	HOMO SAPIENS	NP_001257414.1	NP_001257414.1|NP_001257415.1|NP_757365.1|NP_705719.2|NP_757363.1|NP_705720.1|NP_757364.1	CAMKK2	calcium/calmodulin-dependent protein kinase kinase 2 isoform 1 GN=CAMKK2	588	calcium/calmodulin-dependent protein kinase kinase 2 isoform 1 GN=CAMKK2
HEK293T	Rep2_0hpi	HOMO SAPIENS	NDNTYYAMKVLSKKK	HEK_20220301_0hr	AP20220301_HEK293T_SARSCoV2_0hr_fxn2.19155.19155.4	4	1	HCD	30	99.1	15.27	0	NA	15.27	15.27	NA	84.2	11	2	4	0	8	30	7330000	0	4	0	0	0		Hydrogen	186	(E)	NDNTYYAMKVLSKKK	15	(L)				NA	N D\N-T/Y/Y/A/M/K/V/L/S K/K/K	73.3	11	1	10	0	1	y-ion bias		0.948	93.4	35.33	12	100	451.492	1802.95	0.0004	0.2	0	9.7	153408	65600.5	HOMO SAPIENS	NP_001257414.1	NP_001257414.1|NP_001257415.1|NP_757365.1|NP_705719.2|NP_757363.1|NP_705720.1|NP_757364.1	CAMKK2	calcium/calmodulin-dependent protein kinase kinase 2 isoform 1 GN=CAMKK2	588	calcium/calmodulin-dependent protein kinase kinase 2 isoform 1 GN=CAMKK2
HEK293T	Rep2_0hpi	HOMO SAPIENS	NDNTYYAMKVLSKKK	HEK_20220301_0hr	AP20220301_HEK293T_SARSCoV2_0hr_fxn3.19123.19123.4	4	1	HCD	30	94.1	9.47	0	NA	9.47	9.47	NA	52.7	11	2	4	0	14	30	6530000	0	4	0	0	0		Hydrogen	186	(E)	NDNTYYAMKVLSKKK	15	(L)				NA	N D\N-T/Y/Y/A/M/K/V/L/S K/K/K	73.3	11	1	10	0	1	y-ion bias		0.851	81.9	35.48	9	100	451.494	1802.95	0.006	3.3	0	9.7	148970	65600.5	HOMO SAPIENS	NP_001257414.1	NP_001257414.1|NP_001257415.1|NP_757365.1|NP_705719.2|NP_757363.1|NP_705720.1|NP_757364.1	CAMKK2	calcium/calmodulin-dependent protein kinase kinase 2 isoform 1 GN=CAMKK2	588	calcium/calmodulin-dependent protein kinase kinase 2 isoform 1 GN=CAMKK2
HEK293T	Rep1_0hpi	HOMO SAPIENS	QKGLYVTDQEKLVT	HEK_20211015_0hr	AG20211015_HT_HEK293T_SARS_HLAII_mock_fxn02.19593.19593.3	3	1	HCD	36	97.2	4.89	2.92	2.71	1.97	2.19	0.46	46.8	5	1	1	0	22	30	2400000	0	3	0	0	0	Q109q K119k	Hydrogen	109	(A)	qKGLYVTDQEkLVT	14	(E)		PAQDDLTFLTERKL	ALDVEFYTLkKMF		q K\G/L/Y V T D Q E k\L V/T	21.4	3	2	3	0	0	unbiased	q:Pyroglutamic acid,k:Acetyl	0.865	58.1	35.53	2	100	549.625	1621.88	24.9818	-1.3	-8.2	6.07	134340	169284	HOMO SAPIENS	NP_001284636.1	NP_001284636.1|NP_982284.1|NP_001284637.1	CAMSAP2	calmodulin-regulated spectrin-associated protein 2 isoform 1 GN=CAMSAP2	1489	calmodulin-regulated spectrin-associated protein 2 isoform 1 GN=CAMSAP2
HEK293T	Rep2_0hpi	HOMO SAPIENS	GSVDHENWVSNYNALRAAAGIQPP	HEK_20220301_0hr	AP20220301_HEK293T_SARSCoV2_0hr_fxn3.42719.42719.3	3	1	HCD	30	86.8	12.99	5.16	5.98	7.82	7.01	0.67	72.3	9	1	1	3.06	11	30	2660000	0	3	0	0	0		Hydrogen	255	(K)	GSVDHENWVSNYNALRAAAGIQPP	24	(G)		EPPnGDVEAPQGPLFPRPATGPGAPP	YLDPFLHHVGWAAQQGYELQPP	NA	G S V D/H E\N\W\V\S N Y N A L R A A\A\G I\Q|P P	20.8	5	8	2	1	0	b-ion bias		0.463	100	74.37	2	100	856.083	2566.24	-0.0077	-3	-8.4	5.32	358262	44952.9	HOMO SAPIENS	NP_001153244.1	NP_001153244.1	CANT1	soluble calcium-activated nucleotidase 1 GN=CANT1	401	soluble calcium-activated nucleotidase 1 GN=CANT1
HEK293T	Rep2_0hpi	HOMO SAPIENS	GSVDHENWVSNYNALRAAAGIQPPG	HEK_20220301_0hr	AP20220301_HEK293T_SARSCoV2_0hr_fxn3.41435.41435.3	3	1	HCD	30	65.6	11.77	4.76	5.41	7.02	6.36	0.17	74.3	8	1	1	0	13	30	9200000	0	3	0	0	0		Hydrogen	255	(K)	GSVDHENWVSNYNALRAAAGIQPPG	25	(Y)		mVEGGTCRLYVVKIEnPDFKPPG	EEPGAYWnGKLLRSHSQASLAGPGP	NA	G S V D H\E\N W\V S N Y N A L R A A\A G\I\Q|P/P G	16	4	7	2	1	0	b-ion bias		0.652	100	72.22	7	100	875.093	2623.26	0.0009	0.3	-9.1	5.32	376036	44952.9	HOMO SAPIENS	NP_001153244.1	NP_001153244.1	CANT1	soluble calcium-activated nucleotidase 1 GN=CANT1	401	soluble calcium-activated nucleotidase 1 GN=CANT1
HEK293T	Rep1_0hpi	HOMO SAPIENS	HENWVSNYNALRAAAG	HEK_20211015_0hr	AG20211015_HT_HEK293T_SARS_HLAII_mock_fxn02.28341.28341.3	3	1	HCD	36	99.5	15.94	0.47	1.28	15.47	14.66	0.77	81.7	11	1	1	0	6	30	2120000	0	2	0	0	0		Hydrogen	259	(D)	HENWVSNYNALRAAAG	16	(I)		CIGILHFWNHEVFT	HENHWIKLMNWQH		H E\N\W\V|S/N/Y/N/A/L/R A A/A G	56.2	9	4	8	1	0	y-ion bias		0.799	95.6	50.13	2	100	591.619	1772.85	-0.0027	-1.5	-8	6.75	150757	44952.9	HOMO SAPIENS	NP_001153244.1	NP_001153244.1	CANT1	soluble calcium-activated nucleotidase 1 GN=CANT1	401	soluble calcium-activated nucleotidase 1 GN=CANT1
HEK293T	Rep2_0hpi	HOMO SAPIENS	VDHENWVSNYNALRAAAG	HEK_20220301_0hr	AP20220301_HEK293T_SARSCoV2_0hr_fxn2.33549.33549.3	3	1	HCD	30	97.4	10.5	-0.89	-2.4	11.39	12.9	1.01	58.4	11	1	1	0	12	30	5630000	0	2	0	0	0		Hydrogen	257	(S)	VDHENWVSNYNALRAAAG	18	(I)		TVVDKRVGnMNSkYWm	nDYVRVTQLYCDGVGVQ	NA	V D H E\N\W\V|S/N/Y/N/A/L/R A A/A G	50	9	4	8	1	0	y-ion bias		0.904	100	59	2	100	662.986	1986.94	0.0006	0.3	0.5	5.32	184091	44952.9	HOMO SAPIENS	NP_001153244.1	NP_001153244.1	CANT1	soluble calcium-activated nucleotidase 1 GN=CANT1	401	soluble calcium-activated nucleotidase 1 GN=CANT1
HEK293T	Rep1_0hpi	HOMO SAPIENS	VDHENWVSNYNALRAAAGIQPP	HEK_20211015_0hr	AG20211015_HT_HEK293T_SARS_HLAII_mock_fxn03.38349.38349.3	3	1	HCD	36	98.6	5.61	3.14	2.73	2.47	2.88	0.21	63.7	5	1	1	0	9	16	1530000	0	2	0	0	0		Hydrogen	257	(S)	VDHENWVSNYNALRAAAGIQPP	22	(G)		RDPSKHVLSADHTFYLAPSSPP	RFLYPGKnGRLGDFFGDPGNPP		V D H\E\N\W\V-S N Y N A L R A A A G I Q/P P	18.2	4	4	1	0	1	b-ion bias		0.933	88.7	71.65	5	100	808.069	2422.19	0.0023	1	-9.4	5.32	322219	44952.9	HOMO SAPIENS	NP_001153244.1	NP_001153244.1	CANT1	soluble calcium-activated nucleotidase 1 GN=CANT1	401	soluble calcium-activated nucleotidase 1 GN=CANT1
HEK293T	Rep2_0hpi	HOMO SAPIENS	VDHENWVSNYNALRAAAGIQPP	HEK_20220301_0hr	AP20220301_HEK293T_SARSCoV2_0hr_fxn3.42464.42464.3	3	2	HCD	30	92.9	15.6	3.87	5.24	11.73	10.36	0.05	83.7	10	1	1	0	7	30	37300000	0	2	0	0	0		Hydrogen	257	(S)	VDHENWVSNYNALRAAAGIQPP	22	(G)		PPKVHPNTAYDVDDPPPAQLGPP	GAIEFGQRMLQVASQEFYPGPP	NA	V D H\E\N\W\V\S-N Y N A L R A A\A\G\I\Q|P P	40.9	9	10	1	1	1	b-ion bias		0.94	100	74.1	23	100	808.069	2422.19	0.0031	1.3	-4.5	5.32	326672	44952.9	HOMO SAPIENS	NP_001153244.1	NP_001153244.1	CANT1	soluble calcium-activated nucleotidase 1 GN=CANT1	401	soluble calcium-activated nucleotidase 1 GN=CANT1
HEK293T	Rep2_0hpi	HOMO SAPIENS	DEIAKYDGKWEVEE	HEK_20220301_0hr	AP20220301_HEK293T_SARSCoV2_0hr_fxn1.27240.27240.3	3	1	HCD	30	95.7	8.66	5.12	5.01	3.54	3.65	5.12	64.9	7	2	2	0	14	30	1400000	0	1	0	0	0		Hydrogen	149	(D)	DEIAKYDGKWEVEE	14	(M)		WEIDTAKDYNLVDE	WDVLNYDKATDIEE	NA	D E\I\A K-Y D G K\W E-V-E/E	28.6	4	3	1	0	3	internal-ion bias		0.614	100	50.8	2	100	570.934	1710.79	0.0017	1	1	4.25	129479	73922	HOMO SAPIENS	NP_001350922.1	NP_001350922.1|NP_001350923.1|NP_001350924.1|NP_001019820.1|NP_001350927.1|NP_001350928.1	CANX	calnexin isoform a GN=CANX	646	calnexin isoform a GN=CANX
HEK293T	Rep1_0hpi	HOMO SAPIENS	KTDAPQPDVKEEEEEKEEEK	HEK_20211015_0hr	AG20211015_HT_HEK293T_SARS_HLAII_mock_fxn01.9343.9343.4	4	1	HCD	36	100	7.06	1.73	0.49	5.33	6.57	1.73	52.3	9	3	4	0	11	30	924000	0	1	0	0	0		Hydrogen	570	(K)	KTDAPQPDVKEEEEEKEEEK	20	(D)		KEEKEEEEEKVDPQPADTKE	KKTDAPQPDVKEEEEEKEEE		K T D-A\P Q|P-D-V/K E E E E/E K/E-E-E/K	40	8	2	5	1	5	internal-ion bias		0.868	100	17.45	1	100	597.533	2387.11	0.0001	0.1	0.1	4.22	260186	73922	HOMO SAPIENS	NP_001350922.1	NP_001350922.1|NP_001350923.1|NP_001350924.1|NP_001019820.1|NP_001350927.1|NP_001350928.1|NP_001350929.1	CANX	calnexin isoform a GN=CANX	646	calnexin isoform a GN=CANX
HEK293T	Rep2_0hpi	HOMO SAPIENS	ENQENVSNLVIEDTELK	HEK_20220301_0hr	AP20220301_HEK293T_SARSCoV2_0hr_fxn1.36274.36274.2	2	1	HCD	30	100	5.37	0.5	1.21	4.87	4.15	0	83.1	5	0	1	0	2	9	129000	0	2	0	0	0		Hydrogen	332	(V)	ENQENVSNLVIEDTELK	17	(Q)		PDSGMGLWALVLQCISNL	qNQEVGAVQIInHTVPAnG	NA	E N Q E N V/S N L/V/I/E/D T E L K	17.6	3	0	5	0	0	y-ion bias		-0.045	100	67.45	0	100	987.488	1973.97	0.0031	1.6	-6.6	3.91	202004	51957.4	HOMO SAPIENS	NP_001099000.1	NP_001099000.1|NP_001317431.1	CAP1	adenylyl cyclase-associated protein 1 isoform a GN=CAP1	475	adenylyl cyclase-associated protein 1 isoform a GN=CAP1
HEK293T	Rep2_0hpi	HOMO SAPIENS	KNSLDCEIVSAKSSE	HEK_20220301_0hr	AP20220301_HEK293T_SARSCoV2_0hr_fxn1.17292.17292.3	3	2	HCD	30	96.3	9.95	-0.76	-1.5	10.71	11.45	2.23	70.5	10	2	2	0	12	28	3350000	0	4	0	0	0	C427c	Hydrogen	422	(S)	KNSLDcEIVSAKSSE	15	(M)		LCTGKNKcPSRSCV	VKPTVNYKMAnSSEC	NA	K N S L D\c\E\I|V/S/A/K-S-S/E	66.7	10	4	5	1	2	unbiased	c:Cysteinylation	0.922	100	33.05	9	100	576.931	1666.8	61.9833	0.4	7.9	4.94	107122	51957.4	HOMO SAPIENS	NP_001099000.1	NP_001099000.1|NP_001317431.1	CAP1	adenylyl cyclase-associated protein 1 isoform a GN=CAP1	475	adenylyl cyclase-associated protein 1 isoform a GN=CAP1
HEK293T	Rep2_0hpi	HOMO SAPIENS	LGLVFDDVVGIVEIINSK	HEK_20220301_0hr	AP20220301_HEK293T_SARSCoV2_0hr_fxn1.54894.54894.3	3	1	HCD	30	91.8	6.7	0.94	0.94	5.77	5.77	0.07	92.9	7	0	1	0	1	8	164000	0	1	0	0	0		Hydrogen	378	(K)	LGLVFDDVVGIVEIINSK	18	(D)		LLRQIEKmAQELKVSQ	VnRSSSRLGVkEKNVTI	NA	L G L V F D D\V V/G I/V/E/I/I/N S K	22.2	4	1	6	0	0	y-ion bias		0.624	100	101.35	0	100	644.034	1930.09	-0.0009	-0.5	5	4.03	70132	51957.4	HOMO SAPIENS	NP_001099000.1	NP_001099000.1|NP_001317431.1	CAP1	adenylyl cyclase-associated protein 1 isoform a GN=CAP1	475	adenylyl cyclase-associated protein 1 isoform a GN=CAP1
HEK293T	Rep2_0hpi	HOMO SAPIENS	NQENVSNLVIEDTE	HEK_20220301_0hr	AP20220301_HEK293T_SARSCoV2_0hr_fxn1.33151.33151.2	2	1	HCD	30	96.5	11.96	1.58	1.83	10.37	10.13	0.24	80.2	9	0	0	1.2	8	29	1140000	0	2	0	0	0		Hydrogen	333	(E)	NQENVSNLVIEDTE	14	(L)		DTEPEITLVTnEIE	EnTEVELFHKDIE	NA	N Q\E\N-V\S N L\V|I/E-D/T/E	64.3	9	5	4	1	2	unbiased		0.817	100	61.73	3	100	802.378	1603.74	0.0031	2	-6.7	3.79	114013	51957.4	HOMO SAPIENS	NP_001099000.1	NP_001099000.1|NP_001317431.1	CAP1	adenylyl cyclase-associated protein 1 isoform a GN=CAP1	475	adenylyl cyclase-associated protein 1 isoform a GN=CAP1
HEK293T	Rep2_0hpi	HOMO SAPIENS	NQENVSNLVIEDTELK	HEK_20220301_0hr	AP20220301_HEK293T_SARSCoV2_0hr_fxn1.35623.35623.2	2	1	HCD	30	100	12.38	1.1	2.3	11.28	10.08	0.76	82.4	11	0	1	0	5	20	2680000	0	2	0	0	0		Hydrogen	333	(E)	NQENVSNLVIEDTELK	16	(Q)		nGNQAVLVTTEkLDKGn	NQLLNYRSAISnHGSk	NA	N Q|E\N|V/S N/L/V/I/E/D/T E/L K	50	8	3	10	2	0	y-ion bias		0.857	100	66.27	7	100	922.962	1844.92	-0.0059	-3.2	-3.2	4	181362	51957.4	HOMO SAPIENS	NP_001099000.1	NP_001099000.1|NP_001317431.1	CAP1	adenylyl cyclase-associated protein 1 isoform a GN=CAP1	475	adenylyl cyclase-associated protein 1 isoform a GN=CAP1
HEK293T	Rep2_0hpi	HOMO SAPIENS	NQENVSNLVIEDTELK	HEK_20220301_0hr	AP20220301_HEK293T_SARSCoV2_0hr_fxn1.35630.35630.3	3	1	HCD	30	94	12.42	3.65	2.44	8.77	9.98	0.08	92.3	10	0	1	0	3	18	1150000	0	2	0	0	0		Hydrogen	333	(E)	NQENVSNLVIEDTELK	16	(Q)		VLVPMFASTESFNSTSK	DDSEPVQKVLSnRPIm	NA	N Q\E N\V\S N\L|V/I/E D/T E/L/K	37.5	6	5	6	1	0	unbiased		0.707	100	66.28	2	100	615.645	1844.92	-0.0024	-1.3	6.2	4	180432	51957.4	HOMO SAPIENS	NP_001099000.1	NP_001099000.1|NP_001317431.1	CAP1	adenylyl cyclase-associated protein 1 isoform a GN=CAP1	475	adenylyl cyclase-associated protein 1 isoform a GN=CAP1
HEK293T	Rep2_0hpi	HOMO SAPIENS	NQENVSNLVIEDTELK	HEK_20220301_0hr	AP20220301_HEK293T_SARSCoV2_0hr_fxn1.35617.35617.3	3	1	HCD	30	93.7	6.55	0.98	1.6	5.57	4.96	0.03	77.9	7	0	1	0	6	14	1160000	0	2	0	0	0	N339n	Hydrogen	333	(E)	NQENVSnLVIEDTELK	16	(Q)		FLSHLQAnSLQQQLmA	WKGFEFSVPFTEMKL	NA	N Q E N\V\S n L/V/I/E D/T E/L K	18.8	3	2	5	0	0	y-ion bias	n:Deamidated	-371.087	46.8	66.32	0	100	615.979	1844.92	0.9982	7.7	3	3.83	181752	51957.4	HOMO SAPIENS	NP_001099000.1	NP_001099000.1|NP_001317431.1	CAP1	adenylyl cyclase-associated protein 1 isoform a GN=CAP1	475	adenylyl cyclase-associated protein 1 isoform a GN=CAP1
HEK293T	Rep2_0hpi	HOMO SAPIENS	NQENVSNLVIEDTELKQ	HEK_20220301_0hr	AP20220301_HEK293T_SARSCoV2_0hr_fxn1.34491.34491.3	3	1	HCD	30	92.3	7.09	0.54	0.74	6.55	6.35	0.12	91.8	7	1	1	0	1	10	225000	0	2	0	0	0		Hydrogen	333	(E)	NQENVSNLVIEDTELKQ	17	(V)		INEEVEkNLEKQLDTE	nYIAIDGGkVLNSKHnGE	NA	N Q E N V\S N\L\V/I/E/D T E L/K Q	23.5	4	3	4	0	0	unbiased		0.061	100	64.17	0	100	658.332	1972.98	-0.0019	-1	4.7	4	204176	51957.4	HOMO SAPIENS	NP_001099000.1	NP_001099000.1|NP_001317431.1	CAP1	adenylyl cyclase-associated protein 1 isoform a GN=CAP1	475	adenylyl cyclase-associated protein 1 isoform a GN=CAP1
HEK293T	Rep1_0hpi	HOMO SAPIENS	LKDAPGEFLLR	HEK_20211015_0hr	AG20211015_HT_HEK293T_SARS_HLAII_mock_fxn02.55407.55407.2	2	1	HCD	36	96.2	5.38	5.87	2.77	-0.49	2.61	0.37	38.8	6	0	1	0	11	24	279000000	0	0	0	0	0	K475k	Hydrogen	474	(F)	LkDAPGEFLLR	11	(V)		DAFIKLPAkGAQ	GVSILRDLInEA		L k D A P-G/E-F-L/L/R	54.5	6	0	3	0	3	internal-ion bias	k:Acetyl	0.996	100	98.75	6	8.93	650.864	1258.71	42.005	-4.3	-4.3	6.07	86632	76306.3	HOMO SAPIENS	NP_075571.1	NP_075571.1	CAPN10	calpain-10 isoform a GN=CAPN10	672	calpain-10 isoform a GN=CAPN10
HEK293T	Rep1_0hpi	HOMO SAPIENS	FEEFKYLWNNIKRWQ	HEK_20211015_0hr	AG20211015_HT_HEK293T_SARS_HLAII_mock_fxn03.41781.41781.3	3	1	HCD	36	100	11.52	1.95	1.2	9.57	10.32	1.13	60.8	9	2	3	2.05	11	30	735000	0	1	0	0	0		Hydrogen	161	(G)	FEEFKYLWNNIKRWQ	15	(A)		FKMWGQGLFEEYPISRL	KIRPYWKNYFEnTDIL		F E\E\F-K/Y/L/W/N/N/I K/R W Q	53.3	8	2	7	0	1	y-ion bias		0.651	60.8	78.02	0	100	701.027	2101.07	-0.0005	-0.2	3.5	8.5	231869	28486.4	HOMO SAPIENS	NP_001003962.1	NP_001003962.1|NP_001289562.1	CAPNS1	calpain small subunit 1 isoform 1 GN=CAPNS1	268	calpain small subunit 1 isoform 1 GN=CAPNS1
HEK293T	Rep1_0hpi	HOMO SAPIENS	LLLNNDNLLREGAAH	HEK_20211015_0hr	AG20211015_HT_HEK293T_SARS_HLAII_mock_fxn02.31042.31042.3	3	1	HCD	36	98.1	9.49	3.32	4.78	6.17	4.7	0.23	68.3	8	1	1	0	16	30	13800000	0	0	0	0	0		Hydrogen	38	(R)	LLLNNDNLLREGAAH	15	(A)		YmkGIFLELGIIAH	VSPKDVGHNIYILAH		L L\L N N/D/N/L/L/R E G A/A/H	40	6	1	7	0	0	y-ion bias		0.942	96.1	54.9	10	57.68	554.968	1662.89	-0.002	-1.2	-1.3	5.32	115828	33093.3	HOMO SAPIENS	NP_006126.1	NP_006126.1|NP_006127.1	CAPZA1	F-actin-capping protein subunit alpha-1 GN=CAPZA1	286	F-actin-capping protein subunit alpha-1 GN=CAPZA1
HEK293T	Rep1_0hpi	HOMO SAPIENS	LLLNNDNLLREGAAHA	HEK_20211015_0hr	AG20211015_HT_HEK293T_SARS_HLAII_mock_fxn02.32640.32640.3	3	1	HCD	36	99.4	8.71	3.04	2.98	5.67	5.73	0.06	76.8	8	1	1	0	11	30	16600000	0	0	0	0	0		Hydrogen	38	(R)	LLLNNDNLLREGAAHA	16	(F)		ILAIGYGTTAFVkGSGH	LLTTREELYKmLAH		L L\L N N/D/N-L/L/R E G A A/H-A	37.5	6	1	5	0	2	y-ion bias		0.929	100	57.67	10	44.43	578.647	1733.93	-0.0032	-1.8	2.3	5.32	126306	33093.3	HOMO SAPIENS	NP_006126.1	NP_006126.1|NP_006127.1	CAPZA1	F-actin-capping protein subunit alpha-1 GN=CAPZA1	286	F-actin-capping protein subunit alpha-1 GN=CAPZA1
HEK293T	Rep2_0hpi	HOMO SAPIENS	LLLNNDNLLREGAAHA	HEK_20220301_0hr	AP20220301_HEK293T_SARSCoV2_0hr_fxn2.34859.34859.3	3	1	HCD	30	99.1	13.37	4.66	4.32	8.72	9.06	0.4	88.4	10	1	1	0	7	30	47600000	0	0	0	0	0		Hydrogen	38	(R)	LLLNNDNLLREGAAHA	16	(F)		LLVTGPSPPKmGLEAHA	IIFVSSPSLVYMGHAL	NA	L/L|L/N/N/D/N L/L-R E G A-A/H-A	62.5	10	1	8	1	3	y-ion bias		0.946	100	61.17	10	100	578.648	1733.93	-0.0015	-0.9	1.4	5.32	124930	33093.3	HOMO SAPIENS	NP_006126.1	NP_006126.1|NP_006127.1	CAPZA1	F-actin-capping protein subunit alpha-1 GN=CAPZA1	286	F-actin-capping protein subunit alpha-1 GN=CAPZA1
HEK293T	Rep1_0hpi	HOMO SAPIENS	LLNNDNLLREGAAH	HEK_20211015_0hr	AG20211015_HT_HEK293T_SARS_HLAII_mock_fxn02.23119.23119.3	3	1	HCD	36	99.2	7.21	4.34	4.21	2.87	3	0.92	58.9	8	1	1	0	18	30	7780000	0	0	0	0	0		Hydrogen	39	(L)	LLNNDNLLREGAAH	14	(A)		TVNLNFYKKASGAH	QKYGSkVFDSLVH		L L\N N\D/N-L/L/R E G A/A/H	42.9	6	2	5	0	1	y-ion bias		0.973	94.8	41.32	11	100	517.272	1549.81	-0.0058	-3.7	-6.3	5.32	117891	33093.3	HOMO SAPIENS	NP_006126.1	NP_006126.1|NP_006127.1	CAPZA1	F-actin-capping protein subunit alpha-1 GN=CAPZA1	286	F-actin-capping protein subunit alpha-1 GN=CAPZA1
HEK293T	Rep2_0hpi	HOMO SAPIENS	LLNNDNLLREGAAH	HEK_20220301_0hr	AP20220301_HEK293T_SARSCoV2_0hr_fxn1.24876.24876.3	3	1	HCD	30	97.4	6.49	1.42	1.06	5.07	5.43	0.16	38.7	8	1	1	0	19	30	5300000	0	0	0	0	0		Hydrogen	39	(L)	LLNNDNLLREGAAH	14	(A)		LLNkHFIDEIEH	IIFVSSPSLVYMGH	NA	L L|N/N/D/N L/L/R E G A/A/H	42.9	6	1	8	1	0	y-ion bias		0.9	82.8	46.6	9	100	517.274	1549.81	-0.0013	-0.8	3.8	5.32	121124	33093.3	HOMO SAPIENS	NP_006126.1	NP_006126.1|NP_006127.1	CAPZA1	F-actin-capping protein subunit alpha-1 GN=CAPZA1	286	F-actin-capping protein subunit alpha-1 GN=CAPZA1
HEK293T	Rep2_0hpi	HOMO SAPIENS	LLNNDNLLREGAAH	HEK_20220301_0hr	AP20220301_HEK293T_SARSCoV2_0hr_fxn2.25470.25470.3	3	1	HCD	30	99.5	16.93	5.81	5.33	11.12	11.6	0.32	87.3	10	1	1	0	6	30	23400000	0	0	0	0	0		Hydrogen	39	(L)	LLNNDNLLREGAAH	14	(A)		LLNkHFIDEIEH	ILSnGTAPQQVQRH	NA	L/L|N/N|D/N/L/L/R E G A/A/H	71.4	10	2	10	2	0	y-ion bias		0.965	94.4	45.82	10	29.79	517.274	1549.81	-0.0014	-0.9	3.7	5.32	121164	33093.3	HOMO SAPIENS	NP_006126.1	NP_006126.1|NP_006127.1	CAPZA1	F-actin-capping protein subunit alpha-1 GN=CAPZA1	286	F-actin-capping protein subunit alpha-1 GN=CAPZA1
HEK293T	Rep1_0hpi	HOMO SAPIENS	SAPPPFSGLLWQRQPLNP	HEK_20211015_0hr	AG20211015_HT_HEK293T_SARS_HLAII_mock_fxn02.27158.27158.3	3	1	HCD	36	97.8	5.14	4.85	3.94	0.29	1.2	0.84	35.8	6	1	1	1.12	15	30	4430000	0	2	0	0	0	N354n	Hydrogen	338	(A)	SAPPPFSGLLWQRQPLnP	18	(P)		SVRVETVLnSGLGQAQSPY	EVRNSKSImIHWQPPAP		S A P-P-P-F S G L L W/Q R Q P L/n-P	22.2	4	0	2	0	4	internal-ion bias	n:Deamidated	-1.532	34.1	47.65	0	100	669.348	2005.07	0.9655	-9.2	6	5.55	202726	40770.6	HOMO SAPIENS	NP_001338716.1	NP_001338716.1	CARD8	caspase recruitment domain-containing protein 8 isoform g GN=CARD8	359	caspase recruitment domain-containing protein 8 isoform g GN=CARD8
HEK293T	Rep2_0hpi	HOMO SAPIENS	GILSFFAAQAGARKIY	HEK_20220301_0hr	AP20220301_HEK293T_SARSCoV2_0hr_fxn3.47818.47818.3	3	1	HCD	30	97.1	17.88	3.26	5.14	14.62	12.73	0.04	92.2	11	1	2	0	5	30	13200000	0	2	0	0	0		Hydrogen	196	(S)	GILSFFAAQAGARKIY	16	(A)		AQHSRLLELFKGLNS	GITVFFDRIQIIYQ	NA	G I|L/S/F/F/A/A/Q/A/G A R K-I-Y	62.5	10	1	9	1	2	y-ion bias		0.804	100	83	6	47.34	571.655	1712.95	0.0028	1.6	4	9.99	81797	66423	HOMO SAPIENS	NP_954592.1	NP_954592.1	CARM1	histone-arginine methyltransferase CARM1 GN=CARM1	608	histone-arginine methyltransferase CARM1 GN=CARM1
HEK293T	Rep1_0hpi	HOMO SAPIENS	GILSFFAAQAGARKIYA	HEK_20211015_0hr	AG20211015_HT_HEK293T_SARS_HLAII_mock_fxn03.43631.43631.3	3	1	HCD	36	96.8	9.57	4.98	4.98	4.58	4.58	0.27	91.9	7	1	2	0	2	16	7890000	0	2	0	0	0		Hydrogen	196	(S)	GILSFFAAQAGARKIYA	17	(V)		ELGKNVFLFAkKYAN	LAILGQAYAFARHPQK		G I\L S F-F/A/A/Q/A/G A R K I Y A	29.4	5	1	5	0	1	y-ion bias		0.975	71.3	80.85	9	100	595.333	1783.98	-0.0015	-0.9	5.4	9.99	96581	66423	HOMO SAPIENS	NP_954592.1	NP_954592.1	CARM1	histone-arginine methyltransferase CARM1 GN=CARM1	608	histone-arginine methyltransferase CARM1 GN=CARM1
HEK293T	Rep2_0hpi	HOMO SAPIENS	ILSFFAAQAGARKIY	HEK_20220301_0hr	AP20220301_HEK293T_SARSCoV2_0hr_fxn3.40540.40540.3	3	1	HCD	30	95.9	13.7	2.41	1.73	11.29	11.97	2.21	77	9	1	2	0	8	30	6210000	0	2	0	0	0		Hydrogen	197	(G)	ILSFFAAQAGARKIY	15	(A)		LLYSFGKPISLFRn	LLYALLSHGEQLVSL	NA	I L|S/F/F/A/A/Q/A/G A R K-I Y	46.7	7	1	8	1	1	y-ion bias		0.06	94.2	71.23	0	100	552.646	1655.93	-0.0039	-2.4	4.4	9.99	81406	66423	HOMO SAPIENS	NP_954592.1	NP_954592.1	CARM1	histone-arginine methyltransferase CARM1 GN=CARM1	608	histone-arginine methyltransferase CARM1 GN=CARM1
HEK293T	Rep1_0hpi	HOMO SAPIENS	SLKNFITIKDALKKH	HEK_20211015_0hr	AG20211015_HT_HEK293T_SARS_HLAII_mock_fxn03.22817.22817.4	4	1	HCD	36	78.2	8.19	0.85	1.13	7.34	7.06	0.22	59.3	7	3	4	0	10	23	2580000	0	2	0	0	0		Hydrogen	493	(K)	SLKNFITIKDALKKH	15	(S)		GSKFkKKLSGLQKKH	KKKRISNKLQQTFH		S L K N\F\I/T I/K/D A L K-K/H	33.3	5	2	4	0	1	y-ion bias		0.873	77.7	43.27	11	100	439.766	1756.05	-0.004	-2.3	-8.7	10	24882	95434.6	HOMO SAPIENS	NP_001014437.1	NP_001014437.1|NP_001181926.1|NP_001742.1|NP_644802.1	CARS	cysteine--tRNA ligase, cytoplasmic isoform c GN=CARS	831	cysteine--tRNA ligase, cytoplasmic isoform c GN=CARS
HEK293T	Rep2_0hpi	HOMO SAPIENS	SLKNFITIKDALKKH	HEK_20220301_0hr	AP20220301_HEK293T_SARSCoV2_0hr_fxn3.25788.25788.4	4	1	HCD	30	95.5	15.82	2.03	1.34	13.79	14.48	0.13	89.3	9	3	4	0	6	30	13800000	0	2	0	0	0		Hydrogen	493	(K)	SLKNFITIKDALKKH	15	(S)		GSKFkKKLSGLQKKH	TIHFLKNSIAKKLDK	NA	S L K N\F\I/T/I/K/D/A L K/K/H	53.3	8	2	7	0	0	y-ion bias		0.948	97.8	46.8	9	52.63	439.768	1756.05	0.0026	1.5	-4.9	10	20303	95434.6	HOMO SAPIENS	NP_001014437.1	NP_001014437.1|NP_001181926.1|NP_001742.1|NP_644802.1	CARS	cysteine--tRNA ligase, cytoplasmic isoform c GN=CARS	831	cysteine--tRNA ligase, cytoplasmic isoform c GN=CARS
HEK293T	Rep1_0hpi	HOMO SAPIENS	YFTAKRVGLGNNSYLGVGRPS	HEK_20211015_0hr	AG20211015_HT_HEK293T_SARS_HLAII_mock_fxn03.32612.32612.4	4	1	HCD	36	97.6	4.56	4.75	3.69	-0.19	0.87	1.28	53.6	5	1	3	1.45	18	30	3350000	0	5	0	0	0	N37n	Hydrogen	26	(S)	YFTAKRVGLGNnSYLGVGRPS	21	(S)		GmGVANVAKVRFIYQEGTTLS	PASSARFPFRVGLYTGEISTT		Y F T A-K R V G L G N-n S Y-L G V G-R/P S	4.8	1	0	1	0	4	internal-ion bias	n:Deamidated	0.911	39.7	61.07	13	100	565.048	2256.19	0.9826	-0.6	2.9	9.7	245031	79826.8	HOMO SAPIENS	NP_001076441.1	NP_001076441.1	CASC1	protein CASC1 isoform c GN=CASC1	690	protein CASC1 isoform c GN=CASC1
HEK293T	Rep2_0hpi	HOMO SAPIENS	VGTPHFMAPEVVKREPYGKPVDVW	HEK_20220301_0hr	AP20220301_HEK293T_SARSCoV2_0hr_fxn3.56008.56008.3	3	1	HCD	30	94.5	6.83	6.58	5.6	0.25	1.23	0.63	57.3	5	1	2	3.13	15	30	253000	0	2	0	0	0	M186m K192k	Hydrogen	180	(R)	VGTPHFmAPEVVkREPYGKPVDVW	24	(G)		SIGSRDLPVEVYPGGPQRQHWLSFA	VGKTPIETLIRDMLLSGSTFnWPYG	NA	V G T P H F m A P-E V-V k R E P-Y-G K P-V D V W	4.2	1	0	0	0	5	internal-ion bias	m:Oxidized methionine,k:Acetyl	-1.218	57.5	96.9	0	100	932.818	2738.41	58.0268	7.6	6.3	6.73	390723	105431	HOMO SAPIENS	NP_003679.2	NP_003679.2|NP_001119526.1|NP_001119527.1	CASK	peripheral plasma membrane protein CASK isoform 1 GN=CASK	921	peripheral plasma membrane protein CASK isoform 1 GN=CASK
HEK293T	Rep2_0hpi	HOMO SAPIENS	QLYAPNFISAGYD	HEK_20220301_0hr	AP20220301_HEK293T_SARSCoV2_0hr_fxn1.32377.32377.2	2	1	HCD	30	98.7	5.53	4.32	3.79	1.21	1.74	0.46	70.9	5	0	0	0	5	13	679000	0	3	0	0	0	Q487q N492n	Hydrogen	487	(L)	qLYAPnFISAGYD	13	(L)		GIEGKDGDEGPSGAPG	LENQAAPDDTQGSP	NA	q L Y/A P/n/F/I S-A G Y D	15.4	2	0	4	0	1	y-ion bias	q:Pyroglutamic acid,n:Deamidated	0.517	58.5	60.32	3	100	721.83	1458.69	-16.0368	3.9	9.5	3.89	84302	150382	HOMO SAPIENS	NP_065815.1	NP_065815.1	CASKIN1	caskin-1 GN=CASKIN1	1431	caskin-1 GN=CASKIN1
HEK293T	Rep1_0hpi	HOMO SAPIENS	TLLAWKQLASTIPQMP	HEK_20211015_0hr	AG20211015_HT_HEK293T_SARS_HLAII_mock_fxn03.43290.43290.3	3	2	HCD	36	100	4.71	2.7	2	2.01	2.71	1.55	52.4	6	1	1	2.7	14	30	69600000	0	3	0	0	0	M1129m	Hydrogen	1115	(P)	TLLAWKQLASTIPQmP	16	(Q)		IASRVGEGKLTSASVEIP	STLKSVLSALWNLSAHS		T L\L A W K Q\L A\S\T-I\P Q m P	18.8	3	5	0	0	1	b-ion bias	m:Oxidized methionine	0.976	97.8	80.92	10	46.54	605.337	1797.99	16.0047	5.4	-2.2	8.41	104194	193374	HOMO SAPIENS	NP_001073312.1	NP_001073312.1|NP_060236.3	CASZ1	zinc finger protein castor homolog 1 isoform a GN=CASZ1	1759	zinc finger protein castor homolog 1 isoform a GN=CASZ1
HEK293T	Rep1_0hpi	HOMO SAPIENS	DPASDQMQHWKEQRAAQKADV	HEK_20211015_0hr	AG20211015_HT_HEK293T_SARS_HLAII_mock_fxn02.11832.11832.4	4	1	HCD	36	94	6.64	4.1	3.43	2.54	3.21	0.04	83.7	6	3	3	0	4	17	4190000	0	1	0	0	0	M12m	Hydrogen	6	(R)	DPASDQmQHWKEQRAAQKADV	21	(L)		qTAYnTnSVSTVTSKSAVPASmPL	DPADSASGSSNkRKRDnKASTYG		D P\A\S-D Q m Q H W K E Q R A A Q K-A/D-V	23.8	5	2	1	0	3	internal-ion bias	m:Oxidized methionine	0.977	100	22.3	12	100	614.54	2439.15	15.9928	-0.9	-6	5.43	271646	59983.3	HOMO SAPIENS	NP_001743.1	NP_001743.1	CAT	catalase GN=CAT	527	catalase GN=CAT
HEK293T	Rep2_0hpi	HOMO SAPIENS	DPASDQMQHWKEQRAAQKADV	HEK_20220301_0hr	AP20220301_HEK293T_SARSCoV2_0hr_fxn2.12984.12984.4	4	1	HCD	30	92.5	4.18	2.02	2.14	2.16	2.04	0.13	46.3	6	3	3	1.12	18	30	3780000	0	1	0	0	0	M12m	Hydrogen	6	(R)	DPASDQmQHWKEQRAAQKADV	21	(L)		DPASLCQWISIHTKPCQIDW	PnAVPPRKkGETWATPnCSEAT	NA	D/P|A|S D Q m Q H/W K E/Q R A A Q K A/D V	14.3	3	2	6	2	0	y-ion bias	m:Oxidized methionine	0.959	91.5	24.8	7	100	614.541	2439.15	15.9936	-0.5	-5.2	5.43	268680	59983.3	HOMO SAPIENS	NP_001743.1	NP_001743.1	CAT	catalase GN=CAT	527	catalase GN=CAT
HEK293T	Rep1_0hpi	HOMO SAPIENS	MQHWKEQRAAQKADV	HEK_20211015_0hr	AG20211015_HT_HEK293T_SARS_HLAII_mock_fxn02.8865.8865.3	3	1	HCD	36	97.4	5.4	0	NA	5.4	5.4	NA	59.9	8	3	3	0	12	28	3130000	0	0	0	0	0		Hydrogen	12	(Q)	MQHWKEQRAAQKADV	15	(L)					M Q\H\W/K E Q R A A-Q-K-A/D-V	46.7	7	2	2	0	4	internal-ion bias		0.961	100	17.08	3	60.17	609.308	1825.91	-0.0032	-1.8	0	8.37	164688	59983.3	HOMO SAPIENS	NP_001743.1	NP_001743.1	CAT	catalase GN=CAT	527	catalase GN=CAT
HEK293T	Rep2_0hpi	HOMO SAPIENS	MQHWKEQRAAQKADV	HEK_20220301_0hr	AP20220301_HEK293T_SARSCoV2_0hr_fxn1.7349.7349.3	3	1	HCD	30	90.5	10.95	2.29	2.06	8.66	8.9	0.55	61.4	7	3	3	0	11	30	4250000	0	0	0	0	0	M12m	Hydrogen	12	(Q)	mQHWKEQRAAQKADV	15	(L)		AVGLNAVTmLnQKHnnV	EGHVDmVSLLLGRnAnV	NA	m Q/H\W K E/Q R A A Q\K\A|D\V	33.3	5	5	3	1	0	unbiased	m:Oxidized methionine	0.973	96.7	15.4	3	63.83	614.64	1825.91	15.9925	-1.3	-0.6	8.37	166378	59983.3	HOMO SAPIENS	NP_001743.1	NP_001743.1	CAT	catalase GN=CAT	527	catalase GN=CAT
HEK293T	Rep2_0hpi	HOMO SAPIENS	MQHWKEQRAAQKADV	HEK_20220301_0hr	AP20220301_HEK293T_SARSCoV2_0hr_fxn2.7740.7740.3	3	1	HCD	30	91.8	13.09	0.45	-0.26	12.64	13.35	1.16	74.6	8	3	3	0	9	30	1280000	0	0	0	0	0	M12m	Hydrogen	12	(Q)	mQHWKEQRAAQKADV	15	(L)		APnGPSVGmkWPLSKDV	YkRmPATIDSVFAGEV	NA	m Q/H|W/K E Q R A A\Q\K\A|D\V	46.7	7	6	4	2	0	unbiased	m:Oxidized methionine	0.494	100	15.45	0	100	614.64	1825.91	15.9928	-1.1	-2.6	8.37	166378	59983.3	HOMO SAPIENS	NP_001743.1	NP_001743.1	CAT	catalase GN=CAT	527	catalase GN=CAT
HEK293T	Rep2_0hpi	HOMO SAPIENS	MQHWKEQRAAQKADV	HEK_20220301_0hr	AP20220301_HEK293T_SARSCoV2_0hr_fxn2.7730.7730.4	4	1	HCD	30	98.6	6.86	0	-2.69	6.86	9.55	NA	52.9	8	3	3	0	14	30	20500000	0	0	0	0	0	M12m	Hydrogen	12	(Q)	mQHWKEQRAAQKADV	15	(L)			EGkAmLASLRSELNHQ	NA	m Q/H/W K/E/Q R A A Q/K-A/D-V	40	6	0	6	0	2	y-ion bias	m:Oxidized methionine	0.939	96.7	15.45	4	23.85	461.231	1825.91	15.9901	-2.6	0	8.37	166905	59983.3	HOMO SAPIENS	NP_001743.1	NP_001743.1	CAT	catalase GN=CAT	527	catalase GN=CAT
HEK293T	Rep2_0hpi	HOMO SAPIENS	QMQHWKEQRAAQKADV	HEK_20220301_0hr	AP20220301_HEK293T_SARSCoV2_0hr_fxn2.11241.11241.3	3	1	HCD	30	92.3	11.58	3.46	3.82	8.13	7.76	0.12	68.1	8	3	3	0	8	30	6980000	0	0	0	0	0	Q11q M12m	Hydrogen	11	(D)	qmQHWKEQRAAQKADV	16	(L)		AGSGKAEKAEASQNKAQnY	RmRKmADFFLIQSnY	NA	q m Q/H/W/K E/Q R A A Q\K\A|D\V	37.5	6	4	5	1	0	unbiased	q:Pyroglutamic acid,m:Oxidized methionine	1	100	21.65	5	100	651.651	1953.97	-1.033	-0.7	3.7	8.6	197408	59983.3	HOMO SAPIENS	NP_001743.1	NP_001743.1	CAT	catalase GN=CAT	527	catalase GN=CAT
HEK293T	Rep1_0hpi	HOMO SAPIENS	APEPSSAGAQAAEEPSG	HEK_20211015_0hr	AG20211015_HT_HEK293T_SARS_HLAII_mock_fxn01.12952.12952.2	2	1	HCD	36	97.4	13.78	5.13	8.67	8.66	5.11	0.27	92.4	12	0	0	0	4	30	6500000	0	3	0	0	0		Hydrogen	21	(E)	APEPSSAGAQAAEEPSG	17	(A)		PGSPEEAAQAGASSPEA	PEPSSAGAQAAEEPSGA		A P\E\P-S S A G\A\Q\A-A-E-E/P|S-G	64.7	11	6	2	1	5	b-ion bias		0.954	100	24.17	10	100	778.345	1555.69	-0.0043	-2.8	-2.8	3.67	81435	43475.4	HOMO SAPIENS	NP_036364.2	NP_036364.2	CAVIN1	caveolae-associated protein 1 GN=CAVIN1	390	caveolae-associated protein 1 GN=CAVIN1
HEK293T	Rep2_0hpi	HOMO SAPIENS	APEPSSAGAQAAEEPSG	HEK_20220301_0hr	AP20220301_HEK293T_SARSCoV2_0hr_fxn1.14038.14038.2	2	1	HCD	30	98	17.99	6.89	11.85	11.1	6.14	6.89	93.8	11	0	0	0	4	30	13700000	0	3	0	0	0		Hydrogen	21	(E)	APEPSSAGAQAAEEPSG	17	(A)		PGSPEEAAQAGASSPEA	PEPSSAGAQAAEEPSGA	NA	A P E P-S S\A\G\A Q\A\A\E\E|P|S-G	52.9	9	9	2	2	2	b-ion bias		0.947	97.6	27.38	12	93.09	778.347	1555.69	0	0	0	3.67	85760	43475.4	HOMO SAPIENS	NP_036364.2	NP_036364.2	CAVIN1	caveolae-associated protein 1 GN=CAVIN1	390	caveolae-associated protein 1 GN=CAVIN1
HEK293T	Rep2_0hpi	HOMO SAPIENS	AQNNIEMAKNILREF	HEK_20220301_0hr	AP20220301_HEK293T_SARSCoV2_0hr_fxn2.44050.44050.3	3	1	HCD	30	96.6	15.86	-0.81	-1.07	16.67	16.94	0.79	86.8	10	2	2	0	4	25	1630000	0	0	0	0	0		Hydrogen	881	(I)	AQNNIEMAKNILREF	15	(V)		EHNKTVAFILnINNY	LQnPSEFAQSVKSLLE	NA	A Q|N N/I/E/M/A/K/N/I/L/R E F	53.3	8	1	10	1	0	y-ion bias		0.938	100	76.28	0	100	597.644	1790.92	-0.0058	-3.3	4.9	6.19	172050	100943	HOMO SAPIENS	NP_005179.2	NP_005179.2	CBL	E3 ubiquitin-protein ligase CBL GN=CBL	906	E3 ubiquitin-protein ligase CBL GN=CBL
HEK293T	Rep2_0hpi	HOMO SAPIENS	AAGGPGGAALGEAPPGRV	HEK_20220301_0hr	AP20220301_HEK293T_SARSCoV2_0hr_fxn2.39048.39048.2	2	1	HCD	30	99.1	7.11	3.11	5.58	4	1.53	0.28	67.3	6	1	1	0	16	30	144000000	0	0	0	0	0		Hydrogen	55	(A)	AAGGPGGAALGEAPPGRV	18	(A)		QHEKSLSLAAHkN	ANVGGQILAAAAPHTGG	NA	A A G G P G G/A/A/L-G-E A-P P G R V	22.2	4	0	3	0	3	internal-ion bias		0.929	76.5	68.1	28	30.82	752.891	1504.79	-0.0109	-7.3	-7.3	6.05	133876	21634.3	HOMO SAPIENS	NP_001034860.1	NP_001034860.1	CBLN3	cerebellin-3 precursor GN=CBLN3	205	cerebellin-3 precursor GN=CBLN3
HEK293T	Rep1_0hpi	HOMO SAPIENS	DDLQSIRALRDFLRKE	HEK_20211015_0hr	AG20211015_HT_HEK293T_SARS_HLAII_mock_fxn03.38024.38024.3	3	1	HCD	36	92.7	4.92	-0.62	0.43	5.53	4.49	0.04	46.4	5	3	4	0	16	30	11900000	0	1	0	0	0		Hydrogen	65	(I)	DDLQSIRALRDFLRKE	16	(Y)		QNLkIKGLSGTRFEIND	DDFTVINRRKkVASNVA		D/D|L Q S I-R A L R D|F L R K\E	18.8	3	3	3	2	1	unbiased		0.994	97.1	71.1	11	100	659.028	1975.07	-0.0028	-1.4	4.3	6.3	138860	31249.1	HOMO SAPIENS	NP_001227.1	NP_001227.1|NP_001748.1|NP_001273718.1	CBR3	carbonyl reductase [NADPH] 3 GN=CBR3	277	carbonyl reductase [NADPH] 3 GN=CBR3
HEK293T	Rep1_0hpi	HOMO SAPIENS	DDLQSIRALRDFLRKE	HEK_20211015_0hr	AG20211015_HT_HEK293T_SARS_HLAII_mock_fxn03.38025.38025.4	4	1	HCD	36	92.3	6.45	0.42	0.67	6.03	5.78	0.74	64.8	7	3	4	0	13	30	12500000	0	1	0	0	0		Hydrogen	65	(I)	DDLQSIRALRDFLRKE	16	(Y)		nDLILEKnSLLQkQFK	DDIASFVkGKVKALIAEE		D D|L/Q/S I-R/A L R D/F L R K-E	25	4	1	5	1	2	y-ion bias		0.958	94.8	71.1	11	59.67	494.523	1975.07	-0.0016	-0.8	-2.2	6.3	130599	31249.1	HOMO SAPIENS	NP_001227.1	NP_001227.1|NP_001748.1|NP_001273718.1	CBR3	carbonyl reductase [NADPH] 3 GN=CBR3	277	carbonyl reductase [NADPH] 3 GN=CBR3
HEK293T	Rep2_0hpi	HOMO SAPIENS	DDLQSIRALRDFLRKE	HEK_20220301_0hr	AP20220301_HEK293T_SARSCoV2_0hr_fxn2.41892.41892.3	3	1	HCD	30	58.3	9.13	4.33	4.85	4.8	4.28	0.5	60.7	5	3	4	0	15	30	2660000	0	1	0	0	0		Hydrogen	65	(I)	DDLQSIRALRDFLRKE	16	(Y)		DDGRDTIKQFLIRkVE	DDIASFVKGkVKALIAEE	NA	D/D|L Q S I R A L R|D|F L R K\E	25	4	4	4	3	0	unbiased		0.576	71.2	73.18	2	100	659.029	1975.07	0.0017	0.9	6.5	6.3	124296	31249.1	HOMO SAPIENS	NP_001227.1	NP_001227.1|NP_001748.1|NP_001273718.1	CBR3	carbonyl reductase [NADPH] 3 GN=CBR3	277	carbonyl reductase [NADPH] 3 GN=CBR3
HEK293T	Rep2_0hpi	HOMO SAPIENS	DDLQSIRALRDFLRKE	HEK_20220301_0hr	AP20220301_HEK293T_SARSCoV2_0hr_fxn3.41580.41580.3	3	1	HCD	30	56.1	13.56	7.25	6.96	6.31	6.59	1.43	85.8	6	3	4	0	9	30	82600000	0	1	0	0	0		Hydrogen	65	(I)	DDLQSIRALRDFLRKE	16	(Y)		nDKTKGKKGKkGKEEKE	DDIASFVKGKVkALIAEE	NA	D/D|L Q S I R A L R\D|F L R\K\E	31.2	5	5	3	2	0	unbiased		0.981	97.7	72.52	11	100	659.028	1975.07	-0.0019	-1	-6	6.3	130256	31249.1	HOMO SAPIENS	NP_001227.1	NP_001227.1|NP_001748.1|NP_001273718.1	CBR3	carbonyl reductase [NADPH] 3 GN=CBR3	277	carbonyl reductase [NADPH] 3 GN=CBR3
HEK293T	Rep2_0hpi	HOMO SAPIENS	DDLQSIRALRDFLRKE	HEK_20220301_0hr	AP20220301_HEK293T_SARSCoV2_0hr_fxn2.41865.41865.4	4	1	HCD	30	95.3	10.34	5.56	5.21	4.78	5.13	0.12	81.1	9	3	4	0	13	30	17800000	0	1	0	0	0		Hydrogen	65	(I)	DDLQSIRALRDFLRKE	16	(Y)		DDLRALARLLQQYLAES	DDIASFVKGkVKALIAEE	NA	D/D|L/Q/S/I-R/A L R D/F L R K-E	50	8	1	7	1	2	y-ion bias		0.984	100	73.18	11	100	494.523	1975.07	-0.0014	-0.7	5	6.3	130768	31249.1	HOMO SAPIENS	NP_001227.1	NP_001227.1|NP_001748.1|NP_001273718.1	CBR3	carbonyl reductase [NADPH] 3 GN=CBR3	277	carbonyl reductase [NADPH] 3 GN=CBR3
HEK293T	Rep2_0hpi	HOMO SAPIENS	DDLQSIRALRDFLRKE	HEK_20220301_0hr	AP20220301_HEK293T_SARSCoV2_0hr_fxn3.41574.41574.4	4	1	HCD	30	97.1	7.55	4.58	4.83	2.97	2.72	0.31	71.4	7	3	4	0	16	30	176000000	0	1	0	0	0		Hydrogen	65	(I)	DDLQSIRALRDFLRKE	16	(Y)		DDLRALARLLQQYLAES	nDLLRTESDTAVRLRKS	NA	D/D|L/Q/S I-R A L R D/F L R K-E	31.2	5	1	5	1	2	y-ion bias		0.984	85.2	72.52	11	15.07	494.523	1975.07	-0.0011	-0.5	5.2	6.3	130061	31249.1	HOMO SAPIENS	NP_001227.1	NP_001227.1|NP_001748.1|NP_001273718.1	CBR3	carbonyl reductase [NADPH] 3 GN=CBR3	277	carbonyl reductase [NADPH] 3 GN=CBR3
HEK293T	Rep1_0hpi	HOMO SAPIENS	DDLQSIRALRDFLRKEYG	HEK_20211015_0hr	AG20211015_HT_HEK293T_SARS_HLAII_mock_fxn03.42773.42773.3	3	1	HCD	36	89.5	9.92	2.78	4.09	7.14	5.83	0.11	68.9	7	3	4	0	13	30	23500000	0	2	0	0	0		Hydrogen	65	(I)	DDLQSIRALRDFLRKEYG	18	(G)		nSILAIYmTFLVFYKQNL	DDKKFTVKYPQnKDKLGk		D/D|L Q S I-R A L R/D|F L R\K E/Y G	16.7	3	3	5	2	1	unbiased		0.959	90.5	79.95	12	100	732.389	2195.16	-0.003	-1.4	3.7	6.16	201760	31249.1	HOMO SAPIENS	NP_001227.1	NP_001227.1|NP_001748.1|NP_001273718.1	CBR3	carbonyl reductase [NADPH] 3 GN=CBR3	277	carbonyl reductase [NADPH] 3 GN=CBR3
HEK293T	Rep1_0hpi	HOMO SAPIENS	DDLQSIRALRDFLRKEYG	HEK_20211015_0hr	AG20211015_HT_HEK293T_SARS_HLAII_mock_fxn03.42776.42776.4	4	1	HCD	36	99.8	11.8	4.18	2.45	7.62	9.35	1.24	74.1	9	3	4	0	9	30	21600000	0	2	0	0	0		Hydrogen	65	(I)	DDLQSIRALRDFLRKEYG	18	(G)		nnLQPImSIkLLKSSAYKS	WGInKFTKKLRNPYSIDN		D/D|L/Q/S I-R/A L R/D/F L R K E/Y G	33.3	6	1	8	1	1	y-ion bias		0.93	95.9	79.95	13	100	549.544	2195.16	-0.0024	-1.1	-3.9	6.16	199983	31249.1	HOMO SAPIENS	NP_001227.1	NP_001227.1|NP_001748.1|NP_001273718.1	CBR3	carbonyl reductase [NADPH] 3 GN=CBR3	277	carbonyl reductase [NADPH] 3 GN=CBR3
HEK293T	Rep2_0hpi	HOMO SAPIENS	DDLQSIRALRDFLRKEYG	HEK_20220301_0hr	AP20220301_HEK293T_SARSCoV2_0hr_fxn3.46307.46307.3	3	1	HCD	30	44.9	12.71	5.76	5.4	6.94	7.31	0.26	86	6	3	4	0	8	30	76600000	0	2	0	0	0		Hydrogen	65	(I)	DDLQSIRALRDFLRKEYG	18	(G)		GWKLAFIPGkHQGLTSALNn	NQIDRETGIGDVPLVILLDD	NA	D/D|L Q S I R A L R|D|F L R K\E\Y G	22.2	4	5	4	3	0	unbiased		0.973	100	80.43	11	23.73	732.39	2195.16	0	0	-1.8	6.16	196257	31249.1	HOMO SAPIENS	NP_001227.1	NP_001227.1|NP_001748.1|NP_001273718.1	CBR3	carbonyl reductase [NADPH] 3 GN=CBR3	277	carbonyl reductase [NADPH] 3 GN=CBR3
HEK293T	Rep2_0hpi	HOMO SAPIENS	DDLQSIRALRDFLRKEYG	HEK_20220301_0hr	AP20220301_HEK293T_SARSCoV2_0hr_fxn3.46296.46296.4	4	1	HCD	30	97.7	13.13	10.61	7.15	2.52	5.99	3	84.8	8	3	4	0	11	30	184000000	0	2	0	0	0		Hydrogen	65	(I)	DDLQSIRALRDFLRKEYG	18	(G)		nnLQPImSIKLLkSSAYKS	nnLkSELSRQKLHTQELL	NA	D/D|L/Q/S I-R/A L R D/F L R K E/Y G	27.8	5	1	7	1	1	y-ion bias		0.983	98.3	80.43	11	24.6	549.545	2195.16	-0.0001	-0.1	-2.8	6.16	196163	31249.1	HOMO SAPIENS	NP_001227.1	NP_001227.1|NP_001748.1|NP_001273718.1	CBR3	carbonyl reductase [NADPH] 3 GN=CBR3	277	carbonyl reductase [NADPH] 3 GN=CBR3
HEK293T	Rep1_0hpi	HOMO SAPIENS	DDLQSIRALRDFLRKEYGG	HEK_20211015_0hr	AG20211015_HT_HEK293T_SARS_HLAII_mock_fxn03.43581.43581.3	3	1	HCD	36	92.2	8.27	1.65	2.07	6.61	6.2	0.12	64.4	5	3	4	0	13	30	16400000	0	2	0	0	0		Hydrogen	65	(I)	DDLQSIRALRDFLRKEYGG	19	(L)		DDnKKAFIYVARCPQSLLI	DnIFLEILYSTDPKLKDAR		D D|L Q S I-R A L R/D|F L R K E Y/G G	5.3	1	2	4	2	1	y-ion bias		0.966	91.9	81.42	11	100	751.397	2252.18	-0.001	-0.4	1.3	6.16	220581	31249.1	HOMO SAPIENS	NP_001227.1	NP_001227.1|NP_001748.1|NP_001273718.1	CBR3	carbonyl reductase [NADPH] 3 GN=CBR3	277	carbonyl reductase [NADPH] 3 GN=CBR3
HEK293T	Rep1_0hpi	HOMO SAPIENS	DDLQSIRALRDFLRKEYGG	HEK_20211015_0hr	AG20211015_HT_HEK293T_SARS_HLAII_mock_fxn03.43580.43580.4	4	1	HCD	36	98.3	8.44	3.58	3.27	4.86	5.17	1.49	65	6	3	4	0	11	30	15600000	0	2	0	0	0		Hydrogen	65	(I)	DDLQSIRALRDFLRKEYGG	19	(L)		nnIDVFYKQLGKDKDILNI	DnIFLEILYSTDPKLKDAR		D D|L/Q/S I-R A L R D/F L R K E Y/G G	10.5	2	1	5	1	1	y-ion bias		0.971	97.9	81.42	15	100	563.799	2252.18	-0.0021	-0.9	-2.1	6.16	213809	31249.1	HOMO SAPIENS	NP_001227.1	NP_001227.1|NP_001748.1|NP_001273718.1	CBR3	carbonyl reductase [NADPH] 3 GN=CBR3	277	carbonyl reductase [NADPH] 3 GN=CBR3
HEK293T	Rep2_0hpi	HOMO SAPIENS	DDLQSIRALRDFLRKEYGG	HEK_20220301_0hr	AP20220301_HEK293T_SARSCoV2_0hr_fxn3.47112.47112.3	3	1	HCD	30	47.9	14.7	6.35	6.33	8.35	8.37	0.4	85.4	8	3	4	0	8	30	50500000	0	2	0	0	0		Hydrogen	65	(I)	DDLQSIRALRDFLRKEYGG	19	(L)		nnIDVFYKQLGKDKDILNI	DkLQYGVNYFVLPVIRGnGG	NA	D/D|L Q S I R A L R|D|F L R K\E\Y\G\G	36.8	7	7	4	3	0	unbiased		0.977	100	81.85	11	100	751.398	2252.18	0.0005	0.2	-1	6.16	214710	31249.1	HOMO SAPIENS	NP_001227.1	NP_001227.1|NP_001748.1|NP_001273718.1	CBR3	carbonyl reductase [NADPH] 3 GN=CBR3	277	carbonyl reductase [NADPH] 3 GN=CBR3
HEK293T	Rep2_0hpi	HOMO SAPIENS	DDLQSIRALRDFLRKEYGG	HEK_20220301_0hr	AP20220301_HEK293T_SARSCoV2_0hr_fxn3.47214.47214.4	4	2	HCD	30	94.3	13.56	9.16	10.57	4.39	2.98	0.4	82.3	7	3	4	0	9	30	156000000	0	2	0	0	0		Hydrogen	65	(I)	DDLQSIRALRDFLRKEYGG	19	(L)		DDLnFkKNKYDTVLKPISA	DnIAAFSRWKLYPRMLRN	NA	D/D|L/Q/S I-R A L R D F L R K E Y|G-G	31.6	6	2	5	2	2	y-ion bias		0.988	88.2	81.85	11	100	563.801	2252.18	0.002	0.9	-0.3	6.16	209591	31249.1	HOMO SAPIENS	NP_001227.1	NP_001227.1|NP_001748.1|NP_001273718.1	CBR3	carbonyl reductase [NADPH] 3 GN=CBR3	277	carbonyl reductase [NADPH] 3 GN=CBR3
HEK293T	Rep2_0hpi	HOMO SAPIENS	DIDDLQSIRALRDFLRKE	HEK_20220301_0hr	AP20220301_HEK293T_SARSCoV2_0hr_fxn3.46579.46579.3	3	1	HCD	30	55.9	12.59	7.75	7.89	4.84	4.7	0.24	86.8	6	3	4	0	10	30	7070000	0	1	0	0	0		Hydrogen	63	(L)	DIDDLQSIRALRDFLRKE	18	(Y)		nInARRKIEKRRNAFWE	DLnDTHPRRIKLTAPnINL	NA	D/I|D/D|L-Q S I-R A L R D\F L R K\E	33.3	6	4	4	2	2	unbiased		0.96	100	80.9	4	100	735.067	2203.18	0.0019	0.9	0.2	4.99	166754	31249.1	HOMO SAPIENS	NP_001227.1	NP_001227.1|NP_001748.1|NP_001273718.1	CBR3	carbonyl reductase [NADPH] 3 GN=CBR3	277	carbonyl reductase [NADPH] 3 GN=CBR3
HEK293T	Rep2_0hpi	HOMO SAPIENS	DIDDLQSIRALRDFLRKE	HEK_20220301_0hr	AP20220301_HEK293T_SARSCoV2_0hr_fxn3.46648.46648.4	4	2	HCD	30	98.1	10.01	6.56	6.69	3.45	3.32	0.53	89.8	7	3	4	0	11	30	71800000	0	1	0	0	0		Hydrogen	63	(L)	DIDDLQSIRALRDFLRKE	18	(Y)		InnDNKLRALSAAFDIAKGk	DLnDTHPRRIKLTAPnINL	NA	D I|D/D/L/Q S I-R A L R D/F L R-K-E	27.8	5	1	5	1	3	y-ion bias		0.983	96.6	80.92	20	55.52	551.552	2203.18	0.0015	0.7	5.8	4.99	167237	31249.1	HOMO SAPIENS	NP_001227.1	NP_001227.1|NP_001748.1|NP_001273718.1	CBR3	carbonyl reductase [NADPH] 3 GN=CBR3	277	carbonyl reductase [NADPH] 3 GN=CBR3
HEK293T	Rep2_0hpi	HOMO SAPIENS	DIDDLQSIRALRDFLRKEYG	HEK_20220301_0hr	AP20220301_HEK293T_SARSCoV2_0hr_fxn3.50436.50436.4	4	2	HCD	30	98	12.52	8.65	8.65	3.87	3.87	1.01	91.9	8	3	4	0	11	30	44400000	0	2	0	0	0		Hydrogen	63	(L)	DIDDLQSIRALRDFLRKEYG	20	(G)		nLDDLGLFTQKRFSKIkNNE	LDDnIKKYLnkDPRDFKRT	NA	D I|D/D/L/Q S I-R A L R/D/F L R K-E-Y G	25	5	1	6	1	3	y-ion bias		0.956	82.8	87.65	23	100	606.572	2423.27	-0.0016	-0.7	4	4.78	262540	31249.1	HOMO SAPIENS	NP_001227.1	NP_001227.1|NP_001748.1|NP_001273718.1	CBR3	carbonyl reductase [NADPH] 3 GN=CBR3	277	carbonyl reductase [NADPH] 3 GN=CBR3
HEK293T	Rep1_0hpi	HOMO SAPIENS	DLQSIRALRDFLRKE	HEK_20211015_0hr	AG20211015_HT_HEK293T_SARS_HLAII_mock_fxn03.36109.36109.3	3	1	HCD	36	93.3	8.22	3.61	2.91	4.61	5.31	0.85	50.9	6	3	4	0	16	30	19800000	0	1	0	0	0		Hydrogen	66	(D)	DLQSIRALRDFLRKE	15	(Y)		FAIEISKLIRQLnGEK	nQLKAGkSFDLLILKE		D/L\Q S I-R/A L R\D|F L R K\E	33.3	5	4	3	1	1	unbiased		0.931	98.8	67.57	11	67.79	620.686	1860.05	-0.0023	-1.2	-8.7	8.74	74473	31249.1	HOMO SAPIENS	NP_001227.1	NP_001227.1|NP_001748.1|NP_001273718.1	CBR3	carbonyl reductase [NADPH] 3 GN=CBR3	277	carbonyl reductase [NADPH] 3 GN=CBR3
HEK293T	Rep1_0hpi	HOMO SAPIENS	DLQSIRALRDFLRKE	HEK_20211015_0hr	AG20211015_HT_HEK293T_SARS_HLAII_mock_fxn03.36121.36121.4	4	1	HCD	36	98.8	7.47	4.55	3.23	2.92	4.25	1.1	65.3	5	3	4	0	15	30	16800000	0	1	0	0	0		Hydrogen	66	(D)	DLQSIRALRDFLRKE	15	(Y)		ELDkIVTVLFRKEDL	NNRLFVGSIPKSkTKE		D L/Q S I-R/A L R/D/F L R K/E	20	3	0	5	0	1	y-ion bias		0.981	98.7	67.57	9	34.81	465.766	1860.05	-0.0033	-1.8	-3.2	8.74	78061	31249.1	HOMO SAPIENS	NP_001227.1	NP_001227.1|NP_001748.1|NP_001273718.1	CBR3	carbonyl reductase [NADPH] 3 GN=CBR3	277	carbonyl reductase [NADPH] 3 GN=CBR3
HEK293T	Rep2_0hpi	HOMO SAPIENS	DLQSIRALRDFLRKE	HEK_20220301_0hr	AP20220301_HEK293T_SARSCoV2_0hr_fxn3.39739.39739.3	3	1	HCD	30	47.9	8.72	4.26	5.4	4.45	3.32	0.12	75.7	6	3	4	0	14	30	139000000	0	1	0	0	0		Hydrogen	66	(D)	DLQSIRALRDFLRKE	15	(Y)		DLQSSmVVLGKLAKLLE	DLIRTAVGQTRLLmKE	NA	D/L\Q S I-R A L R|D\F L R\K\E	33.3	5	5	2	1	1	b-ion bias		0.994	98.4	69.45	12	8.61	620.685	1860.05	-0.0033	-1.8	-5	8.74	78061	31249.1	HOMO SAPIENS	NP_001227.1	NP_001227.1|NP_001748.1|NP_001273718.1	CBR3	carbonyl reductase [NADPH] 3 GN=CBR3	277	carbonyl reductase [NADPH] 3 GN=CBR3
HEK293T	Rep2_0hpi	HOMO SAPIENS	DLQSIRALRDFLRKE	HEK_20220301_0hr	AP20220301_HEK293T_SARSCoV2_0hr_fxn3.39721.39721.4	4	1	HCD	30	99	9.31	6.36	6.71	2.95	2.6	0.81	81.7	8	3	4	0	15	30	176000000	0	1	0	0	0		Hydrogen	66	(D)	DLQSIRALRDFLRKE	15	(Y)		nIFRLPQFTLVRQVQ	DIFSILNELSLKLQGk	NA	D/L|Q/S I-R/A/L R/D/F L R K-E	46.7	7	1	7	1	2	y-ion bias		0.969	98.4	69.45	10	4.94	465.766	1860.05	-0.0014	-0.8	-2.9	8.74	74363	31249.1	HOMO SAPIENS	NP_001227.1	NP_001227.1|NP_001748.1|NP_001273718.1	CBR3	carbonyl reductase [NADPH] 3 GN=CBR3	277	carbonyl reductase [NADPH] 3 GN=CBR3
HEK293T	Rep2_0hpi	HOMO SAPIENS	DLQSIRALRDFLRKEY	HEK_20220301_0hr	AP20220301_HEK293T_SARSCoV2_0hr_fxn3.43373.43373.3	3	1	HCD	30	52.6	10.64	5.16	6	5.49	4.64	0	77.1	6	3	4	2.07	14	30	17800000	0	2	0	0	0		Hydrogen	66	(D)	DLQSIRALRDFLRKEY	16	(G)		DIEGFGGGGIKKLVKWRY	nGTRPSLKAPPARPVkGAY	NA	D/L\Q S I-R A L R\D|F L R K\E\Y	31.2	5	5	2	1	1	b-ion bias		0.922	74.4	75.92	12	100	675.04	2023.11	-0.003	-1.5	-3.4	8.59	116854	31249.1	HOMO SAPIENS	NP_001227.1	NP_001227.1|NP_001748.1|NP_001273718.1	CBR3	carbonyl reductase [NADPH] 3 GN=CBR3	277	carbonyl reductase [NADPH] 3 GN=CBR3
HEK293T	Rep2_0hpi	HOMO SAPIENS	DLQSIRALRDFLRKEY	HEK_20220301_0hr	AP20220301_HEK293T_SARSCoV2_0hr_fxn3.43361.43361.4	4	1	HCD	30	95.9	8.92	5.99	7.44	2.93	1.48	0.28	72.9	5	3	4	0	15	30	15700000	0	2	0	0	0		Hydrogen	66	(D)	DLQSIRALRDFLRKEY	16	(G)		EVYRGRPRIRFTSVLSS	nLQSVLADLQKRAFQYK	NA	D/L/Q/S I-R/A L R D/F L R K E Y	25	4	0	5	0	1	y-ion bias		0.989	100	75.45	10	90.84	506.533	2023.11	0.0008	0.4	-5.1	8.59	107151	31249.1	HOMO SAPIENS	NP_001227.1	NP_001227.1|NP_001748.1|NP_001273718.1	CBR3	carbonyl reductase [NADPH] 3 GN=CBR3	277	carbonyl reductase [NADPH] 3 GN=CBR3
HEK293T	Rep1_0hpi	HOMO SAPIENS	DLQSIRALRDFLRKEYG	HEK_20211015_0hr	AG20211015_HT_HEK293T_SARS_HLAII_mock_fxn03.40729.40729.3	3	1	HCD	36	90.9	11.61	3.13	3.22	8.48	8.39	0.04	74.7	7	3	4	0	11	30	15800000	0	2	0	0	0		Hydrogen	66	(D)	DLQSIRALRDFLRKEYG	17	(G)		QKkDGLALFRLInMYNL	LYSDGKKKSLnTGIITVQN		D/L\Q S I-R/A L R|D|F L R\K E/Y G	23.5	4	4	5	2	1	unbiased		0.976	95.1	76.1	10	81.02	694.048	2080.13	-0.0018	-0.9	1	8.59	136622	31249.1	HOMO SAPIENS	NP_001227.1	NP_001227.1|NP_001748.1|NP_001273718.1	CBR3	carbonyl reductase [NADPH] 3 GN=CBR3	277	carbonyl reductase [NADPH] 3 GN=CBR3
HEK293T	Rep1_0hpi	HOMO SAPIENS	DLQSIRALRDFLRKEYG	HEK_20211015_0hr	AG20211015_HT_HEK293T_SARS_HLAII_mock_fxn03.40731.40731.4	4	1	HCD	36	100	7.05	4.17	3.69	2.88	3.36	0.42	69	5	3	4	0	16	30	14300000	0	2	0	0	0		Hydrogen	66	(D)	DLQSIRALRDFLRKEYG	17	(G)		LDKFWYLRPAPYGKVkG	SLHQLRKACFLYFkLGG		D L/Q/S I-R/A L R D/F L R K E/Y G	11.8	2	0	5	0	1	y-ion bias		0.985	96.3	76.1	10	34.54	520.787	2080.13	-0.0019	-0.9	-4.8	8.59	136622	31249.1	HOMO SAPIENS	NP_001227.1	NP_001227.1|NP_001748.1|NP_001273718.1	CBR3	carbonyl reductase [NADPH] 3 GN=CBR3	277	carbonyl reductase [NADPH] 3 GN=CBR3
HEK293T	Rep2_0hpi	HOMO SAPIENS	DLQSIRALRDFLRKEYG	HEK_20220301_0hr	AP20220301_HEK293T_SARSCoV2_0hr_fxn3.44346.44346.4	4	2	HCD	30	98.3	12.67	7.94	7.71	4.73	4.96	0.45	85.6	7	3	4	0	10	30	129000000	0	2	0	0	0		Hydrogen	66	(D)	DLQSIRALRDFLRKEYG	17	(G)		nIQRLTKYKDRGQRmR	DLIIVFLCYGARLNKWV	NA	D/L|Q/S I-R/A L R D/F L R K E/Y-G	35.3	6	1	6	1	2	y-ion bias		0.978	99.2	77.15	12	19.5	520.788	2080.13	0.0011	0.5	5.6	8.59	129324	31249.1	HOMO SAPIENS	NP_001227.1	NP_001227.1|NP_001748.1|NP_001273718.1	CBR3	carbonyl reductase [NADPH] 3 GN=CBR3	277	carbonyl reductase [NADPH] 3 GN=CBR3
HEK293T	Rep1_0hpi	HOMO SAPIENS	DLQSIRALRDFLRKEYGG	HEK_20211015_0hr	AG20211015_HT_HEK293T_SARS_HLAII_mock_fxn03.41494.41494.3	3	1	HCD	36	87.8	8.46	4.48	3.25	3.98	5.21	1.03	62.8	6	3	4	1.12	15	30	15700000	0	2	0	0	0		Hydrogen	66	(D)	DLQSIRALRDFLRKEYGG	18	(L)		QYQAFIKEVLLKDDISNL	nLIDKDKGLQKYFVDINI		D/L\Q S I-R A L R/D|F L R\K E Y\G G	16.7	3	4	3	1	1	unbiased		0.878	89.9	77.55	13	100	713.053	2137.15	-0.0053	-2.5	-3.7	8.59	160522	31249.1	HOMO SAPIENS	NP_001227.1	NP_001227.1|NP_001748.1|NP_001273718.1	CBR3	carbonyl reductase [NADPH] 3 GN=CBR3	277	carbonyl reductase [NADPH] 3 GN=CBR3
HEK293T	Rep1_0hpi	HOMO SAPIENS	DLQSIRALRDFLRKEYGG	HEK_20211015_0hr	AG20211015_HT_HEK293T_SARS_HLAII_mock_fxn03.41497.41497.4	4	1	HCD	36	98.2	8.84	4.81	5.16	4.03	3.68	0.11	70	7	3	4	0	13	30	13500000	0	2	0	0	0		Hydrogen	66	(D)	DLQSIRALRDFLRKEYGG	18	(L)		nIGAYHILSFHAEPKGkIV	QSIRALRDFLRKEYGGLD		D/L/Q/S I-R/A L R D/F L R-K E Y/G G	22.2	4	0	6	0	2	y-ion bias		0.974	70.6	77.55	13	100	535.042	2137.15	-0.0054	-2.5	0.9	8.59	160522	31249.1	HOMO SAPIENS	NP_001227.1	NP_001227.1|NP_001748.1|NP_001273718.1	CBR3	carbonyl reductase [NADPH] 3 GN=CBR3	277	carbonyl reductase [NADPH] 3 GN=CBR3
HEK293T	Rep2_0hpi	HOMO SAPIENS	DLQSIRALRDFLRKEYGG	HEK_20220301_0hr	AP20220301_HEK293T_SARSCoV2_0hr_fxn3.45174.45174.3	3	1	HCD	30	41.9	12.54	5.84	5.73	6.7	6.81	0.18	77	7	3	4	0	10	30	75200000	0	2	0	0	0		Hydrogen	66	(D)	DLQSIRALRDFLRKEYGG	18	(L)		YLRIITTVNHNKFYQIN	nIIKVSFATRRPEFMRGGG	NA	D/L/Q S I-R A L R|D|F L R K\E\Y\G G	27.8	5	5	4	2	1	unbiased		0.933	91.2	78.55	12	65.16	713.055	2137.15	-0.0008	-0.4	-2.3	8.59	142997	31249.1	HOMO SAPIENS	NP_001227.1	NP_001227.1|NP_001748.1|NP_001273718.1	CBR3	carbonyl reductase [NADPH] 3 GN=CBR3	277	carbonyl reductase [NADPH] 3 GN=CBR3
HEK293T	Rep2_0hpi	HOMO SAPIENS	DLQSIRALRDFLRKEYGG	HEK_20220301_0hr	AP20220301_HEK293T_SARSCoV2_0hr_fxn3.45173.45173.4	4	1	HCD	30	93.1	14.08	6.39	7.05	7.69	7.03	0.02	83.9	9	3	4	0	11	30	121000000	0	2	0	0	0		Hydrogen	66	(D)	DLQSIRALRDFLRKEYGG	18	(L)		nIKRFFDQINFkSPIIN	DLQKLPAWIKNGLYLHNN	NA	D/L/Q/S/I-R A L R D/F L R K\E\Y|G\G	50	9	4	6	1	1	unbiased		0.95	98.6	78.53	12	19.7	535.042	2137.15	-0.0049	-2.3	1.1	8.59	151868	31249.1	HOMO SAPIENS	NP_001227.1	NP_001227.1|NP_001748.1|NP_001273718.1	CBR3	carbonyl reductase [NADPH] 3 GN=CBR3	277	carbonyl reductase [NADPH] 3 GN=CBR3
HEK293T	Rep2_0hpi	HOMO SAPIENS	IDDLQSIRALRDFLRK	HEK_20220301_0hr	AP20220301_HEK293T_SARSCoV2_0hr_fxn3.41551.41551.4	4	1	HCD	30	98.5	10.16	8.45	8.37	1.71	1.79	0.84	61	7	3	4	0	12	30	19700000	0	1	0	0	0		Hydrogen	64	(D)	IDDLQSIRALRDFLRK	16	(E)		LDNRELLIFLKPSCKI	LKCSPKLFILLERNDI	NA	I/D|D/L/Q S I-R A L R/D/F L R-K	37.5	6	1	6	1	2	y-ion bias		0.976	90.3	72.4	9	32.01	490.533	1959.11	-0.0017	-0.9	1.1	8.74	64198	31249.1	HOMO SAPIENS	NP_001227.1	NP_001227.1|NP_001748.1|NP_001273718.1	CBR3	carbonyl reductase [NADPH] 3 GN=CBR3	277	carbonyl reductase [NADPH] 3 GN=CBR3
HEK293T	Rep2_0hpi	HOMO SAPIENS	IDDLQSIRALRDFLRKE	HEK_20220301_0hr	AP20220301_HEK293T_SARSCoV2_0hr_fxn3.42798.42798.4	4	1	HCD	30	99.6	10.91	8.04	8.49	2.87	2.43	0.55	89.6	7	3	4	0	10	30	220000000	0	1	0	0	0		Hydrogen	64	(D)	IDDLQSIRALRDFLRKE	17	(Y)		KGEGLWPkLFRIFLNDI	LDWRALmKRkRMKANI	NA	I/D|D/L/Q/S I-R A L R D/F L R K-E	35.3	6	1	6	1	2	y-ion bias		0.984	87.4	74.58	11	17.06	522.794	2088.16	-0.002	-1	-4.8	6.3	114712	31249.1	HOMO SAPIENS	NP_001227.1	NP_001227.1|NP_001748.1|NP_001273718.1	CBR3	carbonyl reductase [NADPH] 3 GN=CBR3	277	carbonyl reductase [NADPH] 3 GN=CBR3
HEK293T	Rep2_0hpi	HOMO SAPIENS	IDDLQSIRALRDFLRKEY	HEK_20220301_0hr	AP20220301_HEK293T_SARSCoV2_0hr_fxn3.46057.46057.4	4	1	HCD	30	96	9.65	7.78	7.56	1.87	2.09	0.51	78.9	5	3	4	0	14	30	7870000	0	2	0	0	0		Hydrogen	64	(D)	IDDLQSIRALRDFLRKEY	18	(G)		LSTLTKNVKLmDAFAKINnL	HPKLPTLSEKKHQDFLGYL	NA	I/D/D/L/Q S I-R A L R D/F L R K E Y	22.2	4	0	5	0	1	y-ion bias		0.68	86.7	79.98	4	100	563.56	2251.22	-0.0009	-0.4	-8.1	6.16	153520	31249.1	HOMO SAPIENS	NP_001227.1	NP_001227.1|NP_001748.1|NP_001273718.1	CBR3	carbonyl reductase [NADPH] 3 GN=CBR3	277	carbonyl reductase [NADPH] 3 GN=CBR3
HEK293T	Rep1_0hpi	HOMO SAPIENS	IDDLQSIRALRDFLRKEYG	HEK_20211015_0hr	AG20211015_HT_HEK293T_SARS_HLAII_mock_fxn03.43498.43498.3	3	1	HCD	36	91.2	7.96	3.25	4.52	4.71	3.43	1.11	63.8	5	3	4	0	13	30	5260000	0	2	0	0	0		Hydrogen	64	(D)	IDDLQSIRALRDFLRKEYG	19	(G)		IGVDQFALYFGKKNVPGVERA	LnKQSVPAHFVALNGSkLnIN		I D\D|L-Q S I-R/A L R/D|F L R K E Y G	21.1	4	3	4	2	2	unbiased		0.801	100	81.28	5	100	770.084	2308.24	-0.0037	-1.6	-3.3	6.16	187783	31249.1	HOMO SAPIENS	NP_001227.1	NP_001227.1|NP_001748.1|NP_001273718.1	CBR3	carbonyl reductase [NADPH] 3 GN=CBR3	277	carbonyl reductase [NADPH] 3 GN=CBR3
HEK293T	Rep1_0hpi	HOMO SAPIENS	IDDLQSIRALRDFLRKEYG	HEK_20211015_0hr	AG20211015_HT_HEK293T_SARS_HLAII_mock_fxn03.43480.43480.4	4	2	HCD	36	99.7	12.61	5.48	6.37	7.13	6.24	0.07	79.2	7	3	4	0	9	30	30000000	0	2	0	0	0		Hydrogen	64	(D)	IDDLQSIRALRDFLRKEYG	19	(G)		IVYLRVDFKFDDILLPNnL	LDnYFTARRLLSQVRALDR		I/D|D/L-Q S I-R A L R/D/F L/R K E/Y G	26.3	5	1	7	1	2	y-ion bias		0.961	97.1	81.27	13	100	577.815	2308.24	-0.004	-1.7	-9.5	6.16	187721	31249.1	HOMO SAPIENS	NP_001227.1	NP_001227.1|NP_001748.1|NP_001273718.1	CBR3	carbonyl reductase [NADPH] 3 GN=CBR3	277	carbonyl reductase [NADPH] 3 GN=CBR3
HEK293T	Rep2_0hpi	HOMO SAPIENS	IDDLQSIRALRDFLRKEYG	HEK_20220301_0hr	AP20220301_HEK293T_SARSCoV2_0hr_fxn3.47109.47109.3	3	1	HCD	30	47.4	17.38	8.06	8.62	9.32	8.76	0.15	92.8	8	3	4	0	4	30	22600000	0	2	0	0	0		Hydrogen	64	(D)	IDDLQSIRALRDFLRKEYG	19	(G)		IVYLRVDFKFDDILLPNnL	IDKLRLFTRGGSGGMGYPRLGG	NA	I/D/D|L-Q S I-R/A L R\D|F L R K\E\Y G	36.8	7	5	5	2	2	unbiased		0.967	95.2	81.8	9	100	770.085	2308.24	-0.0013	-0.6	-8.3	6.16	177032	31249.1	HOMO SAPIENS	NP_001227.1	NP_001227.1|NP_001748.1|NP_001273718.1	CBR3	carbonyl reductase [NADPH] 3 GN=CBR3	277	carbonyl reductase [NADPH] 3 GN=CBR3
HEK293T	Rep2_0hpi	HOMO SAPIENS	IDDLQSIRALRDFLRKEYG	HEK_20220301_0hr	AP20220301_HEK293T_SARSCoV2_0hr_fxn3.47085.47085.4	4	2	HCD	30	98.5	12.78	10.54	9.5	2.23	3.28	1.52	96.8	7	3	4	0	7	30	127000000	0	2	0	0	0		Hydrogen	64	(D)	IDDLQSIRALRDFLRKEYG	19	(G)		InnLLWELCKKKVSDLGYL	LDnYFTARRLLSQVRALDR	NA	I/D|D/L/Q S I-R A L R D/F L R K-E-Y G	26.3	5	1	5	1	3	y-ion bias		0.991	98	81.8	11	46.22	577.816	2308.24	0.0017	0.7	7.3	6.16	167340	31249.1	HOMO SAPIENS	NP_001227.1	NP_001227.1|NP_001748.1|NP_001273718.1	CBR3	carbonyl reductase [NADPH] 3 GN=CBR3	277	carbonyl reductase [NADPH] 3 GN=CBR3
HEK293T	Rep1_0hpi	HOMO SAPIENS	IDDLQSIRALRDFLRKEYGG	HEK_20211015_0hr	AG20211015_HT_HEK293T_SARS_HLAII_mock_fxn03.44296.44296.4	4	2	HCD	36	98.6	12.79	6.98	8.79	5.81	4	0.78	83.4	7	3	4	0	8	30	41900000	0	2	0	0	0		Hydrogen	64	(D)	IDDLQSIRALRDFLRKEYGG	20	(L)		QISKELESFYKAPKIIEnNL	DDLQSIRALRDFLRKEYGGL		I/D\D|L-Q S I-R/A L R/D/F L R K E Y/G G	30	6	2	6	1	2	y-ion bias		0.987	85	82.63	11	100	592.07	2365.26	-0.0033	-1.4	-2.5	6.16	204057	31249.1	HOMO SAPIENS	NP_001227.1	NP_001227.1|NP_001748.1|NP_001273718.1	CBR3	carbonyl reductase [NADPH] 3 GN=CBR3	277	carbonyl reductase [NADPH] 3 GN=CBR3
HEK293T	Rep2_0hpi	HOMO SAPIENS	IDDLQSIRALRDFLRKEYGG	HEK_20220301_0hr	AP20220301_HEK293T_SARSCoV2_0hr_fxn3.47830.47830.3	3	1	HCD	30	42.4	15.34	9.15	9.41	6.19	5.93	0.2	91.7	8	3	4	0	7	30	41900000	0	2	0	0	0		Hydrogen	64	(D)	IDDLQSIRALRDFLRKEYGG	20	(L)		LDYDLFVGVRGLPRQVYQIN	InNRIDLVKYYISkGAIVDQ	NA	I/D|D|L-Q S I-R A L R/D|F L R\K E\Y\G G	30	6	6	5	3	2	unbiased		0.984	100	83.03	10	62.64	789.092	2365.26	-0.0017	-0.7	-2.4	6.16	197454	31249.1	HOMO SAPIENS	NP_001227.1	NP_001227.1|NP_001748.1|NP_001273718.1	CBR3	carbonyl reductase [NADPH] 3 GN=CBR3	277	carbonyl reductase [NADPH] 3 GN=CBR3
HEK293T	Rep2_0hpi	HOMO SAPIENS	IDDLQSIRALRDFLRKEYGG	HEK_20220301_0hr	AP20220301_HEK293T_SARSCoV2_0hr_fxn3.47801.47801.4	4	2	HCD	30	98.6	12.8	9.05	9.72	3.74	3.07	0.12	97.5	8	3	4	0	9	29	220000000	0	2	0	0	0		Hydrogen	64	(D)	IDDLQSIRALRDFLRKEYGG	20	(L)		VEAKTQmKLKnYQRRAAEAI	LNEKMITKTVARYSQQLNDL	NA	I/D|D|L/Q S I-R A L R/D/F L R K-E-Y G G	30	6	2	6	2	3	y-ion bias		0.973	96.1	83.03	10	35.24	592.071	2365.26	0.0002	0.1	-1.3	6.16	196764	31249.1	HOMO SAPIENS	NP_001227.1	NP_001227.1|NP_001748.1|NP_001273718.1	CBR3	carbonyl reductase [NADPH] 3 GN=CBR3	277	carbonyl reductase [NADPH] 3 GN=CBR3
HEK293T	Rep2_0hpi	HOMO SAPIENS	LQSIRALRDFLRKEYG	HEK_20220301_0hr	AP20220301_HEK293T_SARSCoV2_0hr_fxn3.36912.36912.3	3	1	HCD	30	44.4	9.43	2.78	2.4	6.65	7.02	1.2	62.3	5	3	4	0	13	30	9430000	0	2	0	0	0		Hydrogen	67	(D)	LQSIRALRDFLRKEYG	16	(G)		IKQLARFVEKnRLSYV	IRIQVAGIYKGFCLDVI	NA	L Q\S I R A L R|D|F L R K\E\Y G	12.5	2	5	2	2	0	b-ion bias		0.712	73.9	64.78	5	100	655.708	1965.1	0.0081	4.1	-8.7	9.98	63516	31249.1	HOMO SAPIENS	NP_001227.1	NP_001227.1|NP_001748.1|NP_001273718.1	CBR3	carbonyl reductase [NADPH] 3 GN=CBR3	277	carbonyl reductase [NADPH] 3 GN=CBR3
HEK293T	Rep2_0hpi	HOMO SAPIENS	LQSIRALRDFLRKEYGG	HEK_20220301_0hr	AP20220301_HEK293T_SARSCoV2_0hr_fxn3.37787.37787.4	4	1	HCD	30	90.1	12.42	6.82	7.55	5.6	4.87	0.15	82.7	6	3	4	0	9	30	20600000	0	2	0	0	0		Hydrogen	67	(D)	LQSIRALRDFLRKEYGG	17	(L)		IQSIIVYRFSGNLRAVEG	AkVHYLKFLSDLRLYGG	NA	L/Q/S I R A L R D F L R K\E\Y/G\G	35.3	6	3	3	0	0	unbiased		0.969	84.9	66.25	12	62.48	506.288	2022.12	0.006	3	8.5	9.98	79371	31249.1	HOMO SAPIENS	NP_001227.1	NP_001227.1|NP_001748.1|NP_001273718.1	CBR3	carbonyl reductase [NADPH] 3 GN=CBR3	277	carbonyl reductase [NADPH] 3 GN=CBR3
HEK293T	Rep1_0hpi	HOMO SAPIENS	SDRWMLQKGFLKEED	HEK_20211015_0hr	AG20211015_HT_HEK293T_SARS_HLAII_mock_fxn02.28526.28526.3	3	1	HCD	36	94.2	4.6	2.88	2.66	1.72	1.94	4.17	50.9	8	3	3	1.05	16	30	25200000	0	1	0	0	0		Hydrogen	387	(L)	SDRWMLQKGFLKEED	15	(L)		GVPYNTLCFPSRDVRT	VGDVALYmAFFPVWNH		S D R\W\M\L\Q\K G-F L K-E E/D	33.3	5	5	1	0	2	b-ion bias		0.934	82.3	50.82	13	100	627.976	1881.92	-0.0029	-1.5	-7.5	4.94	176396	62489.3	HOMO SAPIENS	NP_001340943.1	NP_001340943.1|NP_000062.1|NP_001308001.1	CBSL	cystathionine beta-synthase-like protein isoform b GN=CBSL	565	cystathionine beta-synthase-like protein isoform b GN=CBSL
HEK293T	Rep2_0hpi	HOMO SAPIENS	SDRWMLQKGFLKEED	HEK_20220301_0hr	AP20220301_HEK293T_SARSCoV2_0hr_fxn2.30757.30757.4	4	1	HCD	30	96.9	5.96	-1.15	NA	7.11	5.96	-1.15	45	9	3	3	1.11	15	30	31000000	0	1	0	0	0		Hydrogen	387	(L)	SDRWMLQKGFLKEED	15	(L)		MSnQQKFKEkNVSRn		NA	S D R\W\M\L Q/K/G F L/K-E-E/D	46.7	7	3	4	0	2	unbiased		0.753	88.8	54.67	9	82.62	471.235	1881.92	0.0014	0.7	2.9	4.94	175801	62489.3	HOMO SAPIENS	NP_001340943.1	NP_001340943.1|NP_000062.1|NP_001308001.1	CBSL	cystathionine beta-synthase-like protein isoform b GN=CBSL	565	cystathionine beta-synthase-like protein isoform b GN=CBSL
HEK293T	Rep1_0hpi	HOMO SAPIENS	EQRMERYQVAAAQAKSKGDQ	HEK_20211015_0hr	AG20211015_HT_HEK293T_SARS_HLAII_mock_fxn02.9962.9962.4	4	1	HCD	36	99	15.07	4.02	2.43	11.05	12.64	0.14	89	11	4	4	0	6	30	6470000	0	2	0	0	0		Hydrogen	353	(L)	EQRMERYQVAAAQAKSKGDQ	20	(R)		VNAVSTTFVnDAAAGVNAVTVTTA	KkCGRRVCAFNNKETGQAQ		E Q R M E R Y Q\V\A\A\A\Q\A/K/S/K-G D/Q	50	10	6	4	0	1	unbiased		0.966	90.3	19.43	9	100	574.288	2294.13	0	0	-8.9	8.59	292953	104460	HOMO SAPIENS	NP_060191.3	NP_060191.3	CC2D1A	coiled-coil and C2 domain-containing protein 1A GN=CC2D1A	951	coiled-coil and C2 domain-containing protein 1A GN=CC2D1A
HEK293T	Rep1_0hpi	HOMO SAPIENS	MERYQVAAAQAKSKG	HEK_20211015_0hr	AG20211015_HT_HEK293T_SARS_HLAII_mock_fxn02.9563.9563.3	3	1	HCD	36	100	15.8	2.27	3.33	13.53	12.47	0.68	86.5	10	3	3	0	4	28	7130000	0	2	0	0	0		Hydrogen	356	(R)	MERYQVAAAQAKSKG	15	(D)		GHnNRGkGAAKISER	AAQRNASSYkATTRA		M E R\Y\Q\V\A\A|A-Q A/K/S K-G	53.3	8	6	3	1	2	b-ion bias		0.988	98.7	18.3	5	38.76	546.618	1637.84	-0.0029	-1.7	-4.1	9.7	128634	104460	HOMO SAPIENS	NP_060191.3	NP_060191.3	CC2D1A	coiled-coil and C2 domain-containing protein 1A GN=CC2D1A	951	coiled-coil and C2 domain-containing protein 1A GN=CC2D1A
HEK293T	Rep1_0hpi	HOMO SAPIENS	MERYQVAAAQAKSKG	HEK_20211015_0hr	AG20211015_HT_HEK293T_SARS_HLAII_mock_fxn01.8940.8940.3	3	1	HCD	36	100	11.13	1.67	0.83	9.46	10.31	1.71	70.4	10	3	3	1.11	8	25	1240000	0	2	0	0	0	M356m	Hydrogen	356	(R)	mERYQVAAAQAKSKG	15	(D)		VRTMGYnKALkAQM	KCSNFSVQDSKkLA		m E R Y\Q\V\A/A/A-Q A-K/S/K-G	60	9	3	4	0	3	unbiased	m:Oxidized methionine	0.888	86.4	16.7	5	100	551.951	1637.84	15.9944	-0.3	-4.8	9.7	133081	104460	HOMO SAPIENS	NP_060191.3	NP_060191.3	CC2D1A	coiled-coil and C2 domain-containing protein 1A GN=CC2D1A	951	coiled-coil and C2 domain-containing protein 1A GN=CC2D1A
HEK293T	Rep1_0hpi	HOMO SAPIENS	MERYQVAAAQAKSKG	HEK_20211015_0hr	AG20211015_HT_HEK293T_SARS_HLAII_mock_fxn02.8531.8531.3	3	2	HCD	36	98.6	11.05	0.99	-0.26	10.06	11.31	0.99	68.1	9	3	3	0	9	27	8900000	0	2	0	0	0	M356m	Hydrogen	356	(R)	mERYQVAAAQAKSKG	15	(D)		VRTMGYnKALkAQM	KCSNFSVQDSKkLA		m E R Y\Q\V\A A/A-Q/A/K/S K-G	46.7	7	3	4	0	2	unbiased	m:Oxidized methionine	0.987	95.8	16.57	3	100	551.95	1637.84	15.9918	-1.9	-6.4	9.7	133206	104460	HOMO SAPIENS	NP_060191.3	NP_060191.3	CC2D1A	coiled-coil and C2 domain-containing protein 1A GN=CC2D1A	951	coiled-coil and C2 domain-containing protein 1A GN=CC2D1A
HEK293T	Rep1_0hpi	HOMO SAPIENS	MERYQVAAAQAKSKG	HEK_20211015_0hr	AG20211015_HT_HEK293T_SARS_HLAII_mock_fxn02.9567.9567.4	4	1	HCD	36	98.6	11.84	-4.13	-3.99	15.96	15.82	-4.13	83.4	9	3	3	0	6	30	4040000	0	2	0	0	0		Hydrogen	356	(R)	MERYQVAAAQAKSKG	15	(D)		FYVAKTAREQYVY	SKMkVYnRAAVEAQ		M E R\Y Q\V-A-A A/Q/A/K/S K-G	40	6	2	4	0	3	y-ion bias		0.988	100	18.3	5	56.43	410.215	1637.84	-0.0032	-1.9	4.5	9.7	128619	104460	HOMO SAPIENS	NP_060191.3	NP_060191.3	CC2D1A	coiled-coil and C2 domain-containing protein 1A GN=CC2D1A	951	coiled-coil and C2 domain-containing protein 1A GN=CC2D1A
HEK293T	Rep1_0hpi	HOMO SAPIENS	MERYQVAAAQAKSKG	HEK_20211015_0hr	AG20211015_HT_HEK293T_SARS_HLAII_mock_fxn02.8566.8566.4	4	1	HCD	36	97.4	4.15	0	NA	4.15	4.15	NA	47.8	8	3	3	1.09	11	25	1110000	0	2	0	0	0	M356m	Hydrogen	356	(R)	mERYQVAAAQAKSKG	15	(D)					m E R Y Q\V A A/A-Q/A-K/S/K-G	46.7	7	1	4	0	3	y-ion bias	m:Oxidized methionine	0.927	46.3	16.55	5	100	414.214	1637.84	15.9918	-1.9	0	9.7	133206	104460	HOMO SAPIENS	NP_060191.3	NP_060191.3	CC2D1A	coiled-coil and C2 domain-containing protein 1A GN=CC2D1A	951	coiled-coil and C2 domain-containing protein 1A GN=CC2D1A
HEK293T	Rep2_0hpi	HOMO SAPIENS	MERYQVAAAQAKSKG	HEK_20220301_0hr	AP20220301_HEK293T_SARSCoV2_0hr_fxn2.10189.10189.3	3	1	HCD	30	96.3	13.86	2.23	0.36	11.63	13.5	0.26	78.8	9	3	3	0	5	23	1020000	0	2	0	0	0		Hydrogen	356	(R)	MERYQVAAAQAKSKG	15	(D)		NNHVQDLGEGAKRLS	qIYGQKACVAFLEK	NA	M E R Y Q\V|A|A|A/Q/A/K/S K-G	53.3	8	4	7	3	1	unbiased		0.752	100	19.75	2	100	546.618	1637.84	-0.0029	-1.7	2.8	9.7	128634	104460	HOMO SAPIENS	NP_060191.3	NP_060191.3	CC2D1A	coiled-coil and C2 domain-containing protein 1A GN=CC2D1A	951	coiled-coil and C2 domain-containing protein 1A GN=CC2D1A
HEK293T	Rep2_0hpi	HOMO SAPIENS	MERYQVAAAQAKSKG	HEK_20220301_0hr	AP20220301_HEK293T_SARSCoV2_0hr_fxn1.7830.7830.3	3	1	HCD	30	98.6	16.5	0.74	2.29	15.76	14.21	0.07	78.3	10	3	3	0	8	30	3140000	0	2	0	0	0	M356m	Hydrogen	356	(R)	mERYQVAAAQAKSKG	15	(D)		nRHnEAAVSInNLAK	YDRmkAAQKEIRS	NA	m E R Y\Q\V|A|A|A/Q/A/K/S K-G	60	9	5	7	3	1	unbiased	m:Oxidized methionine	0.915	80.3	16.3	4	100	551.95	1637.84	15.992	-1.8	9.5	9.7	133206	104460	HOMO SAPIENS	NP_060191.3	NP_060191.3	CC2D1A	coiled-coil and C2 domain-containing protein 1A GN=CC2D1A	951	coiled-coil and C2 domain-containing protein 1A GN=CC2D1A
HEK293T	Rep2_0hpi	HOMO SAPIENS	MERYQVAAAQAKSKG	HEK_20220301_0hr	AP20220301_HEK293T_SARSCoV2_0hr_fxn2.8128.8128.3	3	1	HCD	30	98.9	17.51	3.58	4.9	13.94	12.62	0.64	87.3	9	3	3	0	6	30	5030000	0	2	0	0	0	M356m	Hydrogen	356	(R)	mERYQVAAAQAKSKG	15	(D)		LAGGGHSDGAAKkEASR	YDRmkAAQKEIRS	NA	m E R Y Q\V|A|A|A/Q/A/K/S K-G	53.3	8	4	7	3	1	unbiased	m:Oxidized methionine	0.897	94.4	16.13	4	79.51	551.95	1637.84	15.9926	-1.4	3.1	9.7	139997	104460	HOMO SAPIENS	NP_060191.3	NP_060191.3	CC2D1A	coiled-coil and C2 domain-containing protein 1A GN=CC2D1A	951	coiled-coil and C2 domain-containing protein 1A GN=CC2D1A
HEK293T	Rep2_0hpi	HOMO SAPIENS	MERYQVAAAQAKSKG	HEK_20220301_0hr	AP20220301_HEK293T_SARSCoV2_0hr_fxn2.10185.10185.4	4	1	HCD	30	97.8	14.75	0	NA	14.75	14.75	NA	83.8	9	3	3	0	5	30	6560000	0	2	0	0	0		Hydrogen	356	(R)	MERYQVAAAQAKSKG	15	(D)				NA	M E R Y Q\V/A/A/A/Q/A/K/S K-G	53.3	8	1	7	0	1	y-ion bias		0.937	100	19.77	10	84.92	410.216	1637.84	-0.0015	-0.9	0	9.7	128133	104460	HOMO SAPIENS	NP_060191.3	NP_060191.3	CC2D1A	coiled-coil and C2 domain-containing protein 1A GN=CC2D1A	951	coiled-coil and C2 domain-containing protein 1A GN=CC2D1A
HEK293T	Rep2_0hpi	HOMO SAPIENS	MERYQVAAAQAKSKG	HEK_20220301_0hr	AP20220301_HEK293T_SARSCoV2_0hr_fxn1.7828.7828.4	4	1	HCD	30	93.6	6.42	-5.54	NA	11.97	6.42	-5.54	57.9	8	3	3	1.15	14	30	7320000	0	2	0	0	0	M356m	Hydrogen	356	(R)	mERYQVAAAQAKSKG	15	(D)		WnLIIYNKGALNSm		NA	m E R Y Q\V A/A/A/Q/A/K/S K-G	40	6	1	6	0	1	y-ion bias	m:Oxidized methionine	0.945	93.5	16.3	4	67.5	414.215	1637.84	15.9941	-0.5	3.9	9.7	133951	104460	HOMO SAPIENS	NP_060191.3	NP_060191.3	CC2D1A	coiled-coil and C2 domain-containing protein 1A GN=CC2D1A	951	coiled-coil and C2 domain-containing protein 1A GN=CC2D1A
HEK293T	Rep2_0hpi	HOMO SAPIENS	MERYQVAAAQAKSKG	HEK_20220301_0hr	AP20220301_HEK293T_SARSCoV2_0hr_fxn2.8124.8124.4	4	1	HCD	30	93.7	9.35	0	NA	9.35	9.35	NA	59.6	10	3	3	1.23	11	30	13400000	0	2	0	0	0	M356m	Hydrogen	356	(R)	mERYQVAAAQAKSKG	15	(D)				NA	m E R Y\Q\V A/A/A/Q/A/K/S/K-G	60	9	2	7	0	1	y-ion bias	m:Oxidized methionine	0.971	97	16.13	4	27.39	414.214	1637.84	15.9928	-1.3	0	9.7	139997	104460	HOMO SAPIENS	NP_060191.3	NP_060191.3	CC2D1A	coiled-coil and C2 domain-containing protein 1A GN=CC2D1A	951	coiled-coil and C2 domain-containing protein 1A GN=CC2D1A
HEK293T	Rep1_0hpi	HOMO SAPIENS	MERYQVAAAQAKSKGDQ	HEK_20211015_0hr	AG20211015_HT_HEK293T_SARS_HLAII_mock_fxn02.9767.9767.4	4	1	HCD	36	96.8	5.5	-0.07	1.04	5.57	4.46	0.02	75.2	6	3	3	0	3	14	1980000	0	2	0	0	0		Hydrogen	356	(R)	MERYQVAAAQAKSKGDQ	17	(R)		VNKMGnRAAKQSYREQ	VGkRMYEQLCDRQR		M E R\Y Q\V-A A A-Q/A K S K G D/Q	17.6	3	2	2	0	2	unbiased		0.984	100	18.63	3	100	470.986	1880.93	-0.0063	-3.4	-9.3	8.25	183373	104460	HOMO SAPIENS	NP_060191.3	NP_060191.3	CC2D1A	coiled-coil and C2 domain-containing protein 1A GN=CC2D1A	951	coiled-coil and C2 domain-containing protein 1A GN=CC2D1A
HEK293T	Rep2_0hpi	HOMO SAPIENS	MERYQVAAAQAKSKGDQ	HEK_20220301_0hr	AP20220301_HEK293T_SARSCoV2_0hr_fxn1.8033.8033.4	4	1	HCD	30	93.2	7.86	-0.57	-0.46	8.43	8.32	2.72	60.3	9	3	3	1.15	15	30	3920000	0	2	0	0	0	M356m	Hydrogen	356	(R)	mERYQVAAAQAKSKGDQ	17	(R)		ASKYnEALVPVLGcKGQ	VAIREAYEAGLIGKNAc	NA	m E R Y\Q\V/A/A A-Q/A/K/S K G D/Q	41.2	7	2	6	0	1	y-ion bias	m:Oxidized methionine	0.946	100	16.65	8	100	474.987	1880.93	15.9978	1.5	3.6	8.25	188181	104460	HOMO SAPIENS	NP_060191.3	NP_060191.3	CC2D1A	coiled-coil and C2 domain-containing protein 1A GN=CC2D1A	951	coiled-coil and C2 domain-containing protein 1A GN=CC2D1A
HEK293T	Rep2_0hpi	HOMO SAPIENS	MERYQVAAAQAKSKGDQ	HEK_20220301_0hr	AP20220301_HEK293T_SARSCoV2_0hr_fxn2.8326.8326.4	4	1	HCD	30	88.1	8.55	2.28	1.04	6.27	7.52	1.47	90.8	7	3	3	0	2	13	1770000	0	2	0	0	0	M356m	Hydrogen	356	(R)	mERYQVAAAQAKSKGDQ	17	(R)		ASKYnEALVPVLGcKGQ	NFFNNSERNLVVAGTSQ	NA	m E R Y Q|V/A/A A Q/A/K/S K G D/Q	29.4	5	1	7	1	0	y-ion bias	m:Oxidized methionine	0.977	100	16.48	5	100	474.987	1880.93	15.9966	0.9	2.9	8.25	179560	104460	HOMO SAPIENS	NP_060191.3	NP_060191.3	CC2D1A	coiled-coil and C2 domain-containing protein 1A GN=CC2D1A	951	coiled-coil and C2 domain-containing protein 1A GN=CC2D1A
HEK293T	Rep1_0hpi	HOMO SAPIENS	QRMERYQVAAAQAKSKGDQ	HEK_20211015_0hr	AG20211015_HT_HEK293T_SARS_HLAII_mock_fxn02.12420.12420.4	4	1	HCD	36	93.5	18	3.24	1.51	14.76	16.49	0.2	97.5	12	4	4	0	3	30	6280000	0	2	0	0	0	Q354q	Hydrogen	354	(E)	qRMERYQVAAAQAKSKGDQ	19	(R)		GVYRDTPEGkALKEACAIAG	TFHIFYYMIAGAKEkMR		q R\M E R Y\Q\V A\A\A\Q\A|K-S/K-G D/Q	47.4	9	8	3	1	2	b-ion bias	q:Pyroglutamic acid	0.949	88.5	23.28	5	100	537.769	2165.09	-17.0318	-2.5	-8.9	9.7	249447	104460	HOMO SAPIENS	NP_060191.3	NP_060191.3	CC2D1A	coiled-coil and C2 domain-containing protein 1A GN=CC2D1A	951	coiled-coil and C2 domain-containing protein 1A GN=CC2D1A
HEK293T	Rep2_0hpi	HOMO SAPIENS	QRMERYQVAAAQAKSKGDQ	HEK_20220301_0hr	AP20220301_HEK293T_SARSCoV2_0hr_fxn2.10188.10188.4	4	1	HCD	30	88.5	9.85	2.52	2.72	7.33	7.13	0.57	83.1	7	4	4	0	6	19	5720000	0	2	0	0	0	Q354q M356m	Hydrogen	354	(E)	qRmERYQVAAAQAKSKGDQ	19	(R)		CnKMIVPmkAELEAnRIS	TFHIFYYmIAGAKEkMR	NA	q R m E R Y Q\V A\A\A\Q|A/K S K G D/Q	26.3	5	5	3	1	0	unbiased	q:Pyroglutamic acid,m:Oxidized methionine	0.87	100	19.82	14	100	541.769	2165.09	-1.0322	-0.3	5.1	9.7	246640	104460	HOMO SAPIENS	NP_060191.3	NP_060191.3	CC2D1A	coiled-coil and C2 domain-containing protein 1A GN=CC2D1A	951	coiled-coil and C2 domain-containing protein 1A GN=CC2D1A
HEK293T	Rep1_0hpi	HOMO SAPIENS	RMERYQVAAAQAKSKG	HEK_20211015_0hr	AG20211015_HT_HEK293T_SARS_HLAII_mock_fxn02.8563.8563.4	4	1	HCD	36	99.4	10.04	1.23	1.2	8.81	8.84	0.03	74.3	7	4	4	0	11	30	2570000	0	2	0	0	0		Hydrogen	355	(Q)	RMERYQVAAAQAKSKG	16	(D)		IGEGAKTVEQVYDKGSL	RSKAEAEALYQTKLGE		R M E R Y Q\V\A\A\A\Q A K/S K-G	31.2	5	5	1	0	1	b-ion bias		0.932	70.3	16.57	3	74.88	449.241	1793.94	-0.0031	-1.7	7.2	10.28	140143	104460	HOMO SAPIENS	NP_060191.3	NP_060191.3	CC2D1A	coiled-coil and C2 domain-containing protein 1A GN=CC2D1A	951	coiled-coil and C2 domain-containing protein 1A GN=CC2D1A
HEK293T	Rep1_0hpi	HOMO SAPIENS	RMERYQVAAAQAKSKG	HEK_20211015_0hr	AG20211015_HT_HEK293T_SARS_HLAII_mock_fxn03.8400.8400.4	4	1	HCD	36	100	7.65	-0.1	0.37	7.74	7.28	0.01	80.4	8	4	4	0	6	18	331000	0	2	0	0	0		Hydrogen	355	(Q)	RMERYQVAAAQAKSKG	16	(D)		VSQAKLDEFSISGKkn	FSACIWVkATDVLNK		R M E R Y Q\V\A\A\A\Q\A K/S K-G	37.5	6	6	1	0	1	b-ion bias		0.994	73.5	16.78	0	100	449.241	1793.94	-0.0018	-1	7.9	10.28	140396	104460	HOMO SAPIENS	NP_060191.3	NP_060191.3	CC2D1A	coiled-coil and C2 domain-containing protein 1A GN=CC2D1A	951	coiled-coil and C2 domain-containing protein 1A GN=CC2D1A
HEK293T	Rep1_0hpi	HOMO SAPIENS	RMERYQVAAAQAKSKG	HEK_20211015_0hr	AG20211015_HT_HEK293T_SARS_HLAII_mock_fxn02.7573.7573.4	4	1	HCD	36	93.3	4.96	0.94	1.23	4.02	3.74	1.75	38.1	7	4	4	0	15	30	11900000	0	2	0	0	0	M356m	Hydrogen	355	(Q)	RmERYQVAAAQAKSKG	16	(D)		LmAPVCLKGAKSLQYn	DRYLARQmARVnAKT		R m E R Y\Q\V A\A\A Q A/K/S K-G	25	4	4	2	0	1	b-ion bias	m:Oxidized methionine	0.965	83.3	14.78	3	38.35	453.24	1793.94	15.9921	-1.5	6.8	10.28	150515	104460	HOMO SAPIENS	NP_060191.3	NP_060191.3	CC2D1A	coiled-coil and C2 domain-containing protein 1A GN=CC2D1A	951	coiled-coil and C2 domain-containing protein 1A GN=CC2D1A
HEK293T	Rep1_0hpi	HOMO SAPIENS	RMERYQVAAAQAKSKGDQ	HEK_20211015_0hr	AG20211015_HT_HEK293T_SARS_HLAII_mock_fxn02.8770.8770.4	4	1	HCD	36	98	15.4	3.96	6.26	11.44	9.15	1.63	86.6	11	4	4	0	7	30	6130000	0	2	0	0	0		Hydrogen	355	(Q)	RMERYQVAAAQAKSKGDQ	18	(R)		QGKSKAQAAAVQYREMRD	QRMERYQVAAAQAKSKGD		R M E R Y Q\V\A\A\A\Q\A\K|S/K-G D/Q	55.6	10	8	3	1	1	b-ion bias		0.952	80.6	16.92	3	31.11	510.012	2037.03	-0.0048	-2.3	-2.3	9.7	213579	104460	HOMO SAPIENS	NP_060191.3	NP_060191.3	CC2D1A	coiled-coil and C2 domain-containing protein 1A GN=CC2D1A	951	coiled-coil and C2 domain-containing protein 1A GN=CC2D1A
HEK293T	Rep2_0hpi	HOMO SAPIENS	RMERYQVAAAQAKSKGDQ	HEK_20220301_0hr	AP20220301_HEK293T_SARSCoV2_0hr_fxn2.8199.8199.4	4	1	HCD	30	86.3	20.49	6.38	10.15	14.11	10.34	2.2	91.1	12	4	4	0	3	30	6790000	0	2	0	0	0		Hydrogen	355	(Q)	RMERYQVAAAQAKSKGDQ	18	(R)		QGKSKAQAAAVQYREMRD	QRMERYQVAAAQAKSKGD	NA	R M E R Y Q\V\A\A\A\Q|A|K|S\K-G\D|Q	66.7	12	11	4	4	1	b-ion bias		0.9	95.2	16.25	6	100	510.012	2037.03	-0.0017	-0.8	-0.8	9.7	210064	104460	HOMO SAPIENS	NP_060191.3	NP_060191.3	CC2D1A	coiled-coil and C2 domain-containing protein 1A GN=CC2D1A	951	coiled-coil and C2 domain-containing protein 1A GN=CC2D1A
HEK293T	Rep2_0hpi	HOMO SAPIENS	RMERYQVAAAQAKSKGDQ	HEK_20220301_0hr	AP20220301_HEK293T_SARSCoV2_0hr_fxn2.7592.7592.4	4	1	HCD	30	90.4	12.93	0.23	2.34	12.7	10.59	0.09	76.6	9	4	4	0	9	30	9310000	0	2	0	0	0	M356m	Hydrogen	355	(Q)	RmERYQVAAAQAKSKGDQ	18	(R)		QKEVmDETKSKMWAVAR	QRmERYQVAAAQAKSKGD	NA	R m E R Y Q V\A\A\A\Q|A\K/S K-G D|Q	38.9	7	7	3	2	1	b-ion bias	m:Oxidized methionine	0.87	100	15.2	3	40.27	514.011	2037.03	15.9915	-1.6	0.2	9.7	215735	104460	HOMO SAPIENS	NP_060191.3	NP_060191.3	CC2D1A	coiled-coil and C2 domain-containing protein 1A GN=CC2D1A	951	coiled-coil and C2 domain-containing protein 1A GN=CC2D1A
HEK293T	Rep2_0hpi	HOMO SAPIENS	ERIHNYREAAASAKEAGEAA	HEK_20220301_0hr	AP20220301_HEK293T_SARSCoV2_0hr_fxn1.12614.12614.4	4	1	HCD	30	97.6	8.29	3.98	3.9	4.31	4.39	0.51	50.5	6	3	3	0	15	30	574000	0	2	0	0	0		Hydrogen	172	(E)	ERIHNYREAAASAKEAGEAA	20	(K)		DDEAPRRRAPSFAWGRDAA	QKnQEADVQEVKASTLSPGGG	NA	E R I H N Y R E A A\A S\A\K\E-A G E|A-A	25	5	5	1	1	2	b-ion bias		0.974	91	24.77	0	100	536.768	2144.05	0.0007	0.3	4.9	5.57	237202	94451	HOMO SAPIENS	NP_115825.1	NP_115825.1|NP_001317514.1	CC2D1B	coiled-coil and C2 domain-containing protein 1B isoform 1 GN=CC2D1B	858	coiled-coil and C2 domain-containing protein 1B isoform 1 GN=CC2D1B
HEK293T	Rep1_0hpi	HOMO SAPIENS	RSQDLEQAKAYLRVAK	HEK_20211015_0hr	AG20211015_HT_HEK293T_SARS_HLAII_mock_fxn02.19709.19709.4	4	1	HCD	36	95.5	14.69	4.14	6.83	10.55	7.86	0.97	80.6	12	3	4	0	10	30	16700000	0	2	0	0	0		Hydrogen	556	(K)	RSQDLEQAKAYLRVAK	16	(W)		PGGERSQVIAKVYSEKK	KRSQDLEQAKAYLRVA		R S\Q\D\L\E\Q/A/K/A/Y/L/R V A/K	68.8	11	5	7	0	0	unbiased		0.887	97.8	35.87	24	89.14	469.765	1876.04	-0.0012	-0.6	5.3	9.7	90689	94451	HOMO SAPIENS	NP_115825.1	NP_115825.1|NP_001317514.1	CC2D1B	coiled-coil and C2 domain-containing protein 1B isoform 1 GN=CC2D1B	858	coiled-coil and C2 domain-containing protein 1B isoform 1 GN=CC2D1B
HEK293T	Rep2_0hpi	HOMO SAPIENS	RSQDLEQAKAYLRVAK	HEK_20220301_0hr	AP20220301_HEK293T_SARSCoV2_0hr_fxn3.21437.21437.4	4	1	HCD	30	87.1	5.69	0.91	0.66	4.78	5.03	0.62	43.4	7	3	4	0	19	30	3980000	0	2	0	0	0		Hydrogen	556	(K)	RSQDLEQAKAYLRVAK	16	(W)		ISEGRGTKEPASIYRVL	AKRSQDLEQAKAYLRV	NA	R S Q\D\L|E\Q A/K/A/Y L R V A K	31.2	5	4	4	1	0	unbiased		0.951	91.5	40.18	4	100	469.765	1876.04	-0.0033	-1.8	4.2	9.7	94493	94451	HOMO SAPIENS	NP_115825.1	NP_115825.1|NP_001317514.1	CC2D1B	coiled-coil and C2 domain-containing protein 1B isoform 1 GN=CC2D1B	858	coiled-coil and C2 domain-containing protein 1B isoform 1 GN=CC2D1B
HEK293T	Rep1_0hpi	HOMO SAPIENS	RSQDLEQAKAYLRVAKW	HEK_20211015_0hr	AG20211015_HT_HEK293T_SARS_HLAII_mock_fxn03.27806.27806.4	4	1	HCD	36	97.9	14.03	3.83	3.35	10.2	10.68	0.61	79.7	10	4	4	0	7	27	6470000	0	2	0	0	0		Hydrogen	556	(K)	RSQDLEQAKAYLRVAKW	17	(L)		RnQSVAAVFQVPKmKRW	ENRSVFESLDLGWKLLR		R S\Q\D\L\E\Q\A K/A/Y/L R V A K-W	47.1	8	6	3	0	1	b-ion bias		0.969	92	52.43	13	100	516.282	2062.12	-0.0123	-5.9	2.7	9.7	148106	94451	HOMO SAPIENS	NP_115825.1	NP_115825.1|NP_001317514.1	CC2D1B	coiled-coil and C2 domain-containing protein 1B isoform 1 GN=CC2D1B	858	coiled-coil and C2 domain-containing protein 1B isoform 1 GN=CC2D1B
HEK293T	Rep2_0hpi	HOMO SAPIENS	RSQDLEQAKAYLRVAKW	HEK_20220301_0hr	AP20220301_HEK293T_SARSCoV2_0hr_fxn3.31231.31231.4	4	1	HCD	30	90.8	16.89	4.86	4.62	12.03	12.27	0.85	80.8	8	4	4	0	9	30	25000000	0	2	0	0	0		Hydrogen	556	(K)	RSQDLEQAKAYLRVAKW	17	(L)		AISHNKLNKHLVPELYW	ITTDLLGKLYPQnRSRW	NA	R S Q\D\L\E|Q|A|K/A Y L R V A K|W	41.2	7	7	5	4	0	unbiased		0.919	95.5	55.65	10	28.31	516.286	2062.12	0.0041	2	0.1	9.7	131201	94451	HOMO SAPIENS	NP_115825.1	NP_115825.1|NP_001317514.1	CC2D1B	coiled-coil and C2 domain-containing protein 1B isoform 1 GN=CC2D1B	858	coiled-coil and C2 domain-containing protein 1B isoform 1 GN=CC2D1B
HEK293T	Rep2_0hpi	HOMO SAPIENS	NNAADLGKYITGDK	HEK_20220301_0hr	AP20220301_HEK293T_SARSCoV2_0hr_fxn1.12919.12919.2	2	1	HCD	30	56.2	5.64	3.18	3.1	2.46	2.54	0.41	49.6	5	1	1	0	19	30	3670000	0	2	0	0	0	K237k	Hydrogen	224	(P)	NNAADLGKYITGDk	14	(V)		AQNkDSmKVATTGI	LQPMESNYTVLIGG	NA	N/N/A A D/L|G K Y I T-G D k	21.4	3	1	4	1	1	y-ion bias	k:Acetyl	0.861	100	25.4	12	100	761.379	1479.74	42.0075	-2	-4.2	5.96	143442	45300.2	HOMO SAPIENS	NP_597716.1	NP_597716.1	CCBE1	collagen and calcium-binding EGF domain-containing protein 1 precursor GN=CCBE1	406	collagen and calcium-binding EGF domain-containing protein 1 precursor GN=CCBE1
HEK293T	Rep2_0hpi	HOMO SAPIENS	QQQIAAAARRLAL	HEK_20220301_0hr	AP20220301_HEK293T_SARSCoV2_0hr_fxn3.42035.42035.2	2	1	HCD	30	43.5	12.2	6.41	5.09	5.79	7.11	1.34	82.2	8	1	2	0	11	30	29500000	0	0	0	0	0	Q157q	Hydrogen	157	(V)	qQQIAAAARRLAL	13	(A)		qQQIQIRLQAAL	LAREGVRLTQHI	NA	q Q\Q\I|A\A A A R\R\L\A\L	53.8	7	8	1	1	0	b-ion bias	q:Pyroglutamic acid	0.983	89.3	73.27	11	100	696.907	1409.83	-17.0266	-0.1	8	12	26247	75538.7	HOMO SAPIENS	NP_001156793.2	NP_001156793.2|NP_001156794.1|NP_001258764.1|NP_001156795.1	CCDC120	coiled-coil domain-containing protein 120 isoform 1 GN=CCDC120	696	coiled-coil domain-containing protein 120 isoform 1 GN=CCDC120
HEK293T	Rep1_0hpi	HOMO SAPIENS	REVSVQQQIAAAARRLAL	HEK_20211015_0hr	AG20211015_HT_HEK293T_SARS_HLAII_mock_fxn03.38686.38686.3	3	1	HCD	36	89.5	4.92	3.32	3.05	1.61	1.87	0.67	53.6	6	2	3	0	9	19	846000	0	1	0	0	0		Hydrogen	152	(E)	REVSVQQQIAAAARRLAL	18	(A)		IWFSPLLDLPLPVDARK	YKTIRInLGLWAASFIL		R E V/S\V\Q\Q\Q\I A A A A R R L A L	27.8	5	5	1	0	0	b-ion bias		0.965	65.3	72.63	0	100	660.72	1980.15	-0.0001	0	7.2	11.7	40130	75538.7	HOMO SAPIENS	NP_001156793.2	NP_001156793.2|NP_001156794.1|NP_001258764.1|NP_001156795.1	CCDC120	coiled-coil domain-containing protein 120 isoform 1 GN=CCDC120	696	coiled-coil domain-containing protein 120 isoform 1 GN=CCDC120
HEK293T	Rep2_0hpi	HOMO SAPIENS	AQLPRLKQENPNMRLSQ	HEK_20220301_0hr	AP20220301_HEK293T_SARSCoV2_0hr_fxn2.22235.22235.4	4	1	HCD	30	96.1	6.1	0.17	2.73	5.94	3.37	0.7	62.8	5	3	3	0	13	30	4490000	0	1	0	0	0		Hydrogen	179	(E)	AQLPRLKQENPNMRLSQ	17	(L)		kYFAAKKnLANLTQQLE	QAYGHILKGLPAAVSAADLQ	NA	A Q\L P R L K Q E N|P/N/M R L S/Q	17.6	3	2	4	1	0	y-ion bias		0.638	70	40.55	4	100	506.527	2023.09	0.0015	0.7	1.1	10.84	140657	25834.8	HOMO SAPIENS	NP_001129675.1	NP_001129675.1	CCDC124	coiled-coil domain-containing protein 124 GN=CCDC124	223	coiled-coil domain-containing protein 124 GN=CCDC124
HEK293T	Rep2_0hpi	HOMO SAPIENS	EQLLFRHENALSKIKG	HEK_20220301_0hr	AP20220301_HEK293T_SARSCoV2_0hr_fxn2.24171.24171.4	4	1	HCD	30	95.3	7.73	0	NA	7.73	7.73	NA	63.8	7	3	3	1.31	12	30	13000000	0	1	0	0	0		Hydrogen	222	(R)	EQLLFRHENALSKIKG	16	(V)				NA	E Q L/L/F R H E N-A L/S K/I/K-G	25	4	0	5	0	2	y-ion bias		0.974	94.9	43.68	10	69.03	471.518	1883.05	0.0003	0.2	0	8.69	82887	77606.7	HOMO SAPIENS	NP_001338473.1	NP_001338473.1|NP_659415.1|NP_001338474.1|NP_001338477.1|NP_001338478.1|NP_001338480.1|NP_001338482.1|NP_001338483.1|NP_001290034.1|NP_001338484.1|NP_001338486.1|NP_001338488.1|NP_001338490.1	CCDC138	coiled-coil domain-containing protein 138 isoform 4 GN=CCDC138	671	coiled-coil domain-containing protein 138 isoform 4 GN=CCDC138
HEK293T	Rep2_0hpi	HOMO SAPIENS	KKYIFQLNEIEQEQNL	HEK_20220301_0hr	AP20220301_HEK293T_SARSCoV2_0hr_fxn2.55567.55567.4	4	1	HCD	30	94	6.61	5.27	5.85	1.35	0.76	2.35	69.5	5	1	2	0	10	22	603000	0	1	0	0	0	N71n N78n	Hydrogen	64	(R)	KKYIFQLnEIEQEQnL	16	(R)		IPNERVDLVEIETLFHn	NLTLHKLSESQLELNWN	NA	K K Y I F Q L n\E\I\E\Q E Q n-L	25	4	4	0	0	1	b-ion bias	n:Deamidated	0.669	97.3	98	0	100	510.516	2037.07	1.9762	4	-1.5	4.18	200861	38390.2	HOMO SAPIENS	NP_001094827.1	NP_001094827.1	CCDC160	coiled-coil domain-containing protein 160 GN=CCDC160	325	coiled-coil domain-containing protein 160 GN=CCDC160
HEK293T	Rep2_0hpi	HOMO SAPIENS	EEKIVAYSSIAAKN	HEK_20220301_0hr	AP20220301_HEK293T_SARSCoV2_0hr_fxn1.21124.21124.3	3	1	HCD	30	99.1	6.64	0.59	2.69	6.05	3.95	2.47	56.1	8	2	2	0	14	30	7320000	0	3	0	0	0		Hydrogen	588	(L)	EEKIVAYSSIAAKN	14	(A)		YSGLCVAKQIAANK	SkSFSIDSILAGKQ	NA	E E K I V A\Y/S/S/I/A/A/K-N	57.1	8	1	6	0	1	y-ion bias		0.939	60.4	39.82	4	52.07	508.275	1522.81	-0.0013	-0.9	3.4	6.24	92878	170100	HOMO SAPIENS	NP_001293005.1	NP_001293005.1|NP_996769.3	CCDC18	coiled-coil domain-containing protein 18 isoform a GN=CCDC18	1454	coiled-coil domain-containing protein 18 isoform a GN=CCDC18
HEK293T	Rep2_0hpi	HOMO SAPIENS	EEKIVAYSSIAAKNAE	HEK_20220301_0hr	AP20220301_HEK293T_SARSCoV2_0hr_fxn1.22811.22811.3	3	1	HCD	30	99.1	6.88	2.86	3.18	4.02	3.7	0.55	57.3	6	2	2	1.09	16	30	2390000	0	3	0	0	0		Hydrogen	588	(L)	EEKIVAYSSIAAKNAE	16	(L)		TFLnQLAFLAAKANAE	KQKSFQTGTNARLDE	NA	E E K I V A\Y S S I/A/A/K-N A/E	25	4	1	4	0	1	y-ion bias		0.775	54.2	42.83	3	85.29	574.969	1722.89	0.001	0.6	-8.3	5.01	132752	170100	HOMO SAPIENS	NP_001293005.1	NP_001293005.1|NP_996769.3	CCDC18	coiled-coil domain-containing protein 18 isoform a GN=CCDC18	1454	coiled-coil domain-containing protein 18 isoform a GN=CCDC18
HEK293T	Rep1_0hpi	HOMO SAPIENS	LEEKIVAYSSIAAKN	HEK_20211015_0hr	AG20211015_HT_HEK293T_SARS_HLAII_mock_fxn02.24031.24031.2	2	1	HCD	36	99.5	12.11	5.31	5.14	6.8	6.97	0.44	79.7	10	2	2	4.09	9	30	1820000	0	3	0	0	0		Hydrogen	587	(Q)	LEEKIVAYSSIAAKN	15	(A)		IELSAVVDQLkEIH	ELSkLKETVYnLR		L E\E K\I\V\A Y-S S\I/A/A/K-N	46.7	7	5	3	0	2	unbiased		0.746	100	42.8	2	100	818.45	1635.89	-0.0027	-1.6	-1.6	6.14	87172	170100	HOMO SAPIENS	NP_001293005.1	NP_001293005.1|NP_996769.3	CCDC18	coiled-coil domain-containing protein 18 isoform a GN=CCDC18	1454	coiled-coil domain-containing protein 18 isoform a GN=CCDC18
HEK293T	Rep1_0hpi	HOMO SAPIENS	LEEKIVAYSSIAAKN	HEK_20211015_0hr	AG20211015_HT_HEK293T_SARS_HLAII_mock_fxn02.23993.23993.3	3	1	HCD	36	99.5	13.31	7.18	5.44	6.14	7.87	1.5	87.4	8	2	2	0	6	30	11000000	0	3	0	0	0		Hydrogen	587	(Q)	LEEKIVAYSSIAAKN	15	(A)		GVTSIGLAFSVGTKGKN	LSGTSDKFNLLAKLE		L E\E K\I\V A\Y S S I/A/A/K/N	33.3	5	4	4	0	0	unbiased		0.933	96.3	42.8	5	55.25	545.969	1635.89	-0.0037	-2.3	-9.1	6.14	87594	170100	HOMO SAPIENS	NP_001293005.1	NP_001293005.1|NP_996769.3	CCDC18	coiled-coil domain-containing protein 18 isoform a GN=CCDC18	1454	coiled-coil domain-containing protein 18 isoform a GN=CCDC18
HEK293T	Rep2_0hpi	HOMO SAPIENS	LEEKIVAYSSIAAKN	HEK_20220301_0hr	AP20220301_HEK293T_SARSCoV2_0hr_fxn2.26305.26305.3	3	1	HCD	30	99.1	14.81	3.85	1.26	10.96	13.55	2.06	78.7	12	2	2	0	8	30	81100000	0	3	0	0	0		Hydrogen	587	(Q)	LEEKIVAYSSIAAKN	15	(A)		ELKIEVGIGLTAFmV	kEVLnAVKELELAH	NA	L E\E K\I\V\A\Y/S/S/I/A/A/K/N	73.3	11	5	7	0	0	unbiased		0.862	100	47.28	10	100	545.97	1635.89	-0.0013	-0.8	-5.3	6.14	80132	170100	HOMO SAPIENS	NP_001293005.1	NP_001293005.1|NP_996769.3	CCDC18	coiled-coil domain-containing protein 18 isoform a GN=CCDC18	1454	coiled-coil domain-containing protein 18 isoform a GN=CCDC18
HEK293T	Rep2_0hpi	HOMO SAPIENS	LEEKIVAYSSIAAKN	HEK_20220301_0hr	AP20220301_HEK293T_SARSCoV2_0hr_fxn3.25959.25959.3	3	1	HCD	30	93.2	5.09	4.69	1.85	0.4	3.24	3.22	44.5	8	2	2	0	14	30	2360000	0	3	0	0	0	N601n	Hydrogen	587	(Q)	LEEKIVAYSSIAAKn	15	(A)		LEASLVAVSGkHKQQ	SLGTYDLEKAILNIS	NA	L E\E K\I\V\A\Y\S S I-A A K-n	33.3	5	6	0	0	2	b-ion bias	n:Deamidated	-0.605	57	47.27	0	100	546.303	1635.89	0.9995	9.5	-4.2	4.87	82076	170100	HOMO SAPIENS	NP_001293005.1	NP_001293005.1|NP_996769.3	CCDC18	coiled-coil domain-containing protein 18 isoform a GN=CCDC18	1454	coiled-coil domain-containing protein 18 isoform a GN=CCDC18
HEK293T	Rep1_0hpi	HOMO SAPIENS	LEEKIVAYSSIAAKNA	HEK_20211015_0hr	AG20211015_HT_HEK293T_SARS_HLAII_mock_fxn02.26049.26049.3	3	1	HCD	36	98.7	13.2	5.95	4.67	7.24	8.52	0.67	82.6	10	2	2	1.05	7	30	1920000	0	3	0	0	0		Hydrogen	587	(Q)	LEEKIVAYSSIAAKNA	16	(E)		IGTVELGLFkQmGQK	LGGLTVYSLGEIITDR		L E\E\K\I\V A\Y S S I/A/A/K/N-A	50	8	5	4	0	1	unbiased		0.055	90	46.92	4	100	569.649	1706.93	-0.0014	-0.8	9.6	6.14	96360	170100	HOMO SAPIENS	NP_001293005.1	NP_001293005.1|NP_996769.3	CCDC18	coiled-coil domain-containing protein 18 isoform a GN=CCDC18	1454	coiled-coil domain-containing protein 18 isoform a GN=CCDC18
HEK293T	Rep2_0hpi	HOMO SAPIENS	LEEKIVAYSSIAAKNA	HEK_20220301_0hr	AP20220301_HEK293T_SARSCoV2_0hr_fxn2.28299.28299.3	3	1	HCD	30	97.7	16.35	3.04	4.38	13.31	11.97	0.54	88.1	12	2	2	1.07	6	30	25800000	0	3	0	0	0		Hydrogen	587	(Q)	LEEKIVAYSSIAAKNA	16	(E)		TLLnRGYKELInLAS	RIkTDYTLSIAnRL	NA	L E\E K\I\V\A\Y|S S/I/A/A/K/N-A	62.5	10	6	6	1	1	unbiased		0.928	76.1	50.55	9	100	569.65	1706.93	0.0021	1.2	1.2	6.14	91316	170100	HOMO SAPIENS	NP_001293005.1	NP_001293005.1|NP_996769.3	CCDC18	coiled-coil domain-containing protein 18 isoform a GN=CCDC18	1454	coiled-coil domain-containing protein 18 isoform a GN=CCDC18
HEK293T	Rep2_0hpi	HOMO SAPIENS	LEEKIVAYSSIAAKNAE	HEK_20220301_0hr	AP20220301_HEK293T_SARSCoV2_0hr_fxn2.28079.28079.2	2	1	HCD	30	93.6	17.11	2.83	3.19	14.27	13.92	0.27	84.6	11	2	2	4.41	5	30	1300000	0	3	0	0	0		Hydrogen	587	(Q)	LEEKIVAYSSIAAKNAE	17	(L)		LSGELLVGYDRSIQKTG	ELSkLAETTDKVKQGF	NA	L E\E K|I|V|A|Y|S/S I/A/A/K-N A E	47.1	8	6	9	5	1	unbiased		0.744	100	50.13	0	100	918.488	1835.97	-0.0058	-3.2	-9.3	5.01	140413	170100	HOMO SAPIENS	NP_001293005.1	NP_001293005.1|NP_996769.3	CCDC18	coiled-coil domain-containing protein 18 isoform a GN=CCDC18	1454	coiled-coil domain-containing protein 18 isoform a GN=CCDC18
HEK293T	Rep2_0hpi	HOMO SAPIENS	LEEKIVAYSSIAAKNAE	HEK_20220301_0hr	AP20220301_HEK293T_SARSCoV2_0hr_fxn1.27233.27233.3	3	1	HCD	30	97.5	8.59	0	NA	8.59	8.59	NA	38.8	10	2	2	0	14	30	1630000	0	3	0	0	0		Hydrogen	587	(Q)	LEEKIVAYSSIAAKNAE	17	(L)				NA	L E\E K I V\A\Y\S S-I/A/A/K-N A/E	41.2	7	4	4	0	2	unbiased		0.742	74.7	50.82	2	100	612.664	1835.97	0.0031	1.7	0	5.01	128049	170100	HOMO SAPIENS	NP_001293005.1	NP_001293005.1|NP_996769.3	CCDC18	coiled-coil domain-containing protein 18 isoform a GN=CCDC18	1454	coiled-coil domain-containing protein 18 isoform a GN=CCDC18
HEK293T	Rep2_0hpi	HOMO SAPIENS	LEEKIVAYSSIAAKNAE	HEK_20220301_0hr	AP20220301_HEK293T_SARSCoV2_0hr_fxn2.28024.28024.3	3	1	HCD	30	95.7	14.1	2.35	1	11.75	13.1	0.6	74.8	11	2	2	0	10	30	102000000	0	3	0	0	0		Hydrogen	587	(Q)	LEEKIVAYSSIAAKNAE	17	(L)		VTLTInYSQVLERDLA	EIVYNKLLPYAERLD	NA	L E\E K I V\A\Y\S/S|I/A/A/K-N A/E	52.9	9	5	6	1	1	unbiased		0.98	96.1	50.12	10	21.52	612.663	1835.97	-0.0013	-0.7	-0.7	5.01	134046	170100	HOMO SAPIENS	NP_001293005.1	NP_001293005.1|NP_996769.3	CCDC18	coiled-coil domain-containing protein 18 isoform a GN=CCDC18	1454	coiled-coil domain-containing protein 18 isoform a GN=CCDC18
HEK293T	Rep2_0hpi	HOMO SAPIENS	LEEKIVAYSSIAAKNAEL	HEK_20220301_0hr	AP20220301_HEK293T_SARSCoV2_0hr_fxn2.35602.35602.3	3	1	HCD	30	95.6	15.69	3.58	3.92	12.11	11.77	3.58	83.2	12	2	2	1.09	7	30	39400000	0	3	0	0	0		Hydrogen	587	(Q)	LEEKIVAYSSIAAKNAEL	18	(E)		IEKEIkERYARVMEL	IEMVRAYREkIEKEL	NA	L E\E\K I\V\A\Y\S S|I/A A/K-N A-E/L	44.4	8	7	4	1	2	unbiased		0.979	96.1	62.35	9	19.84	650.357	1949.06	-0.0018	-0.9	2.4	4.79	122056	170100	HOMO SAPIENS	NP_001293005.1	NP_001293005.1|NP_996769.3	CCDC18	coiled-coil domain-containing protein 18 isoform a GN=CCDC18	1454	coiled-coil domain-containing protein 18 isoform a GN=CCDC18
HEK293T	Rep2_0hpi	HOMO SAPIENS	LEEKIVAYSSIAAKNAEL	HEK_20220301_0hr	AP20220301_HEK293T_SARSCoV2_0hr_fxn3.35129.35129.3	3	1	HCD	30	90.5	6.23	1.24	0.09	4.99	6.14	0.46	44.9	9	2	2	0	16	30	10600000	0	3	0	0	0		Hydrogen	587	(Q)	LEEKIVAYSSIAAKNAEL	18	(E)		MRAREIEVYIkGETVL	LPmYLSEISPKEIRGSL	NA	L E\E K I\V\A\Y\S S\I/A A/K N A E/L	27.8	5	6	3	0	0	b-ion bias		0.868	100	61.9	9	100	650.357	1949.06	-0.0025	-1.3	2	4.79	124270	170100	HOMO SAPIENS	NP_001293005.1	NP_001293005.1|NP_996769.3	CCDC18	coiled-coil domain-containing protein 18 isoform a GN=CCDC18	1454	coiled-coil domain-containing protein 18 isoform a GN=CCDC18
HEK293T	Rep2_0hpi	HOMO SAPIENS	LPLKRELFGFKSYLSKYQ	HEK_20220301_0hr	AP20220301_HEK293T_SARSCoV2_0hr_fxn3.37429.37429.4	4	1	HCD	30	93.7	16.79	5.88	5.6	10.91	11.19	5.88	90	9	3	4	0	4	30	27700000	0	4	0	0	0		Hydrogen	402	(Q)	LPLKRELFGFKSYLSKYQ	18	(M)		PLLGYGIRPALFKYSGHSKL	LPLSYRLGTWVLVTAARPGF	NA	L/P|L/K R E L F G F-K/S Y|L/S K/Y/Q	38.9	7	2	8	2	1	y-ion bias		0.96	96.7	65.63	16	71.59	555.066	2217.24	-0.0029	-1.3	-6.4	9.82	90050	170100	HOMO SAPIENS	NP_001293005.1	NP_001293005.1|NP_996769.3	CCDC18	coiled-coil domain-containing protein 18 isoform a GN=CCDC18	1454	coiled-coil domain-containing protein 18 isoform a GN=CCDC18
HEK293T	Rep2_0hpi	HOMO SAPIENS	QLEEKIVAYSSIAAKN	HEK_20220301_0hr	AP20220301_HEK293T_SARSCoV2_0hr_fxn2.40968.40968.3	3	1	HCD	30	94.8	10.59	-3.92	-3.92	14.51	14.51	-3.92	66.5	11	2	2	0	12	30	1360000	0	3	0	0	0	Q586q	Hydrogen	586	(K)	qLEEKIVAYSSIAAKN	16	(A)		LYKAVLDPLGLnMALn	LLAMnLGLPDLVAKYn	NA	q L E E K\I\V\A\Y/S/S/I/A/A/K/N	68.8	11	4	7	0	0	unbiased	q:Pyroglutamic acid	-0.538	93	71.57	1	100	582.982	1763.95	-17.0211	3.1	-1.1	6.14	131848	170100	HOMO SAPIENS	NP_001293005.1	NP_001293005.1|NP_996769.3	CCDC18	coiled-coil domain-containing protein 18 isoform a GN=CCDC18	1454	coiled-coil domain-containing protein 18 isoform a GN=CCDC18
HEK293T	Rep2_0hpi	HOMO SAPIENS	QLEEKIVAYSSIAAKNAEL	HEK_20220301_0hr	AP20220301_HEK293T_SARSCoV2_0hr_fxn2.50024.50024.3	3	1	HCD	30	93.8	7.1	1.77	1.7	5.33	5.4	0.22	65.4	7	2	2	0	5	16	2760000	0	3	0	0	0	Q586q	Hydrogen	586	(K)	qLEEKIVAYSSIAAKNAEL	19	(E)		MKHVVEkRKnDLMLYI	GILPAEAELMYINEVERL	NA	q L E-E K I\V\A\Y S S I/A/A K-N A E/L	21.1	4	3	3	0	2	unbiased	q:Pyroglutamic acid	0.979	100	87.93	10	100	687.369	2077.12	-17.0242	1.1	-4.7	4.79	179814	170100	HOMO SAPIENS	NP_001293005.1	NP_001293005.1|NP_996769.3	CCDC18	coiled-coil domain-containing protein 18 isoform a GN=CCDC18	1454	coiled-coil domain-containing protein 18 isoform a GN=CCDC18
HEK293T	Rep2_0hpi	HOMO SAPIENS	EDTGTIMREVRD	HEK_20220301_0hr	AP20220301_HEK293T_SARSCoV2_0hr_fxn1.19943.19943.3	3	1	HCD	30	89	6.54	3	4.08	3.54	2.47	0	77.1	6	2	2	0	8	18	1530000	0	2	0	0	0		Hydrogen	575	(I)	EDTGTIMREVRD	12	(L)		EDTSEDKLWIW	EDTGETSmLkRP	NA	E/D/T/G/T I/M-R E/V R D	41.7	5	0	6	0	1	y-ion bias		0.755	81.8	37.78	4	100	474.561	1421.67	-0.0006	-0.4	7	4.5	108628	71096.6	HOMO SAPIENS	NP_054727.1	NP_054727.1	CCDC22	coiled-coil domain-containing protein 22 GN=CCDC22	627	coiled-coil domain-containing protein 22 GN=CCDC22
HEK293T	Rep2_0hpi	HOMO SAPIENS	EDTGTIMREVRDLE	HEK_20220301_0hr	AP20220301_HEK293T_SARSCoV2_0hr_fxn1.34562.34562.3	3	1	HCD	30	90.4	4.68	1.29	1.48	3.39	3.2	0.15	70.3	5	2	2	0	7	14	347000	0	2	0	0	0		Hydrogen	575	(I)	EDTGTIMREVRDLE	14	(E)		EnTDRkPLFLCnL	DETEDKLWKWVSQ	NA	E D/T/G/T/I/M R E-V R D L E	28.6	4	0	5	0	1	y-ion bias		0.498	100	64.27	1	100	555.27	1663.8	-0.0001	-0.1	-2.5	4.37	140906	71096.6	HOMO SAPIENS	NP_054727.1	NP_054727.1	CCDC22	coiled-coil domain-containing protein 22 GN=CCDC22	627	coiled-coil domain-containing protein 22 GN=CCDC22
HEK293T	Rep2_0hpi	HOMO SAPIENS	IEDTGTIMREVRD	HEK_20220301_0hr	AP20220301_HEK293T_SARSCoV2_0hr_fxn1.23774.23774.3	3	1	HCD	30	98.8	10.61	8.72	7.93	1.89	2.68	1.14	86.7	6	2	2	0	12	30	15100000	0	2	0	0	0		Hydrogen	574	(T)	IEDTGTIMREVRD	13	(L)		EInSKEnIEKTDL	KNnEkTDKSSLnL	NA	I/E|D/T/G T I-M R/E/V R-D	46.2	6	1	6	1	2	y-ion bias		0.997	98.2	44.62	12	72.11	512.256	1534.75	0.0009	0.6	3.6	4.5	135078	71096.6	HOMO SAPIENS	NP_054727.1	NP_054727.1	CCDC22	coiled-coil domain-containing protein 22 GN=CCDC22	627	coiled-coil domain-containing protein 22 GN=CCDC22
HEK293T	Rep2_0hpi	HOMO SAPIENS	IEDTGTIMREVRD	HEK_20220301_0hr	AP20220301_HEK293T_SARSCoV2_0hr_fxn1.16190.16190.3	3	1	HCD	30	96.5	4.34	3.47	3.29	0.87	1.05	0.02	37.7	5	2	2	0	18	28	15300000	0	2	0	0	0	M581m	Hydrogen	574	(T)	IEDTGTImREVRD	13	(L)		nELTTkKYHNmI	IEDDVNmAIRVmL	NA	I/E|D/T/G T I-m R E/V R D	30.8	4	1	5	1	1	y-ion bias	m:Oxidized methionine	0.945	98.5	31.18	9	54.08	517.587	1534.75	15.9947	-0.1	-2.7	4.5	137152	71096.6	HOMO SAPIENS	NP_054727.1	NP_054727.1	CCDC22	coiled-coil domain-containing protein 22 GN=CCDC22	627	coiled-coil domain-containing protein 22 GN=CCDC22
HEK293T	Rep2_0hpi	HOMO SAPIENS	IEDTGTIMREVRDLE	HEK_20220301_0hr	AP20220301_HEK293T_SARSCoV2_0hr_fxn1.37112.37112.3	3	1	HCD	30	97.6	8.02	5.84	5.87	2.18	2.15	0.1	87.4	6	2	2	0	4	15	909000	0	2	0	0	0		Hydrogen	574	(T)	IEDTGTIMREVRDLE	15	(E)		ELTDGKmQLNnLRDI	IESEEITEVKDnKKN	NA	I/E|D/T/G T I-M R E/V R D\L-E	40	6	2	5	1	2	y-ion bias		0.212	83.4	68.25	0	100	592.964	1776.88	-0.0025	-1.4	-1.4	4.37	174642	71096.6	HOMO SAPIENS	NP_054727.1	NP_054727.1	CCDC22	coiled-coil domain-containing protein 22 GN=CCDC22	627	coiled-coil domain-containing protein 22 GN=CCDC22
HEK293T	Rep2_0hpi	HOMO SAPIENS	TIEDTGTIMREVRD	HEK_20220301_0hr	AP20220301_HEK293T_SARSCoV2_0hr_fxn1.25884.25884.3	3	1	HCD	30	85.7	5.89	5.6	4.31	0.29	1.58	0.9	67.4	5	2	2	0	9	18	23700000	0	3	0	0	0		Hydrogen	573	(Q)	TIEDTGTIMREVRD	14	(L)		LTDEFPQNYkEIP	QKSKFSLPCTEDVP	NA	T I|E/D/T/G T I-M R E/V R D	21.4	3	1	5	1	1	y-ion bias		0.911	56.7	48.43	3	7.44	545.938	1635.8	-0.0003	-0.2	6.3	4.5	149113	71096.6	HOMO SAPIENS	NP_054727.1	NP_054727.1	CCDC22	coiled-coil domain-containing protein 22 GN=CCDC22	627	coiled-coil domain-containing protein 22 GN=CCDC22
HEK293T	Rep2_0hpi	HOMO SAPIENS	TIEDTGTIMREVRDL	HEK_20220301_0hr	AP20220301_HEK293T_SARSCoV2_0hr_fxn1.38503.38503.3	3	1	HCD	30	98	9.22	5.75	5.53	3.47	3.69	0.22	85.5	7	2	2	0	7	21	8010000	0	3	0	0	0		Hydrogen	573	(Q)	TIEDTGTIMREVRDL	15	(E)		TLEVEQAkMKMLSQA	TLSWHLDGkPLVPnE	NA	T/I|E/D/T/G T I-M R E/V R D-L	40	6	1	6	1	2	y-ion bias		0.974	100	71.53	9	100	583.633	1748.88	-0.0004	-0.3	-4.5	4.32	170512	71096.6	HOMO SAPIENS	NP_054727.1	NP_054727.1	CCDC22	coiled-coil domain-containing protein 22 GN=CCDC22	627	coiled-coil domain-containing protein 22 GN=CCDC22
HEK293T	Rep2_0hpi	HOMO SAPIENS	TIEDTGTIMREVRDL	HEK_20220301_0hr	AP20220301_HEK293T_SARSCoV2_0hr_fxn2.40585.40585.3	3	1	HCD	30	98.5	10.66	7.09	6.65	3.57	4	0.25	81.8	8	2	2	0	13	30	20700000	0	3	0	0	0		Hydrogen	573	(Q)	TIEDTGTIMREVRDL	15	(E)		TLLFQSLnQYVHkD	TLIDDDNPPVSFVkF	NA	T/I|E/D/T/G T I-M R/E/V R D-L	46.7	7	1	7	1	2	y-ion bias		0.99	100	70.9	11	47.51	583.633	1748.88	0.0007	0.4	0	4.32	159391	71096.6	HOMO SAPIENS	NP_054727.1	NP_054727.1	CCDC22	coiled-coil domain-containing protein 22 GN=CCDC22	627	coiled-coil domain-containing protein 22 GN=CCDC22
HEK293T	Rep2_0hpi	HOMO SAPIENS	TIEDTGTIMREVRDLE	HEK_20220301_0hr	AP20220301_HEK293T_SARSCoV2_0hr_fxn1.38521.38521.3	3	1	HCD	30	99.5	8.92	6.6	7.56	2.31	1.36	0.06	89.3	8	2	2	0	18	30	12700000	0	3	0	0	0		Hydrogen	573	(Q)	TIEDTGTIMREVRDLE	16	(E)		TIEIGnLGVYHRDGWF	TIEDLKMYEHLFPEL	NA	T/I|E/D/T/G/T I-M R E-V R D-L E	37.5	6	1	6	1	3	y-ion bias		0.881	86.8	71.53	28	100	626.647	1877.93	-0.0021	-1.1	3.8	4.36	188631	71096.6	HOMO SAPIENS	NP_054727.1	NP_054727.1	CCDC22	coiled-coil domain-containing protein 22 GN=CCDC22	627	coiled-coil domain-containing protein 22 GN=CCDC22
HEK293T	Rep2_0hpi	HOMO SAPIENS	GNSYPEPAFYNPIPW	HEK_20220301_0hr	AP20220301_HEK293T_SARSCoV2_0hr_fxn3.55844.55844.2	2	1	HCD	30	97.3	4.55	2.05	2.71	2.5	1.84	1.44	30.1	5	0	0	2.08	17	30	2180000	0	3	0	0	0	N308n N317n	Hydrogen	307	(S)	GnSYPEPAFYnPIPW	15	(K)		KPIkAPADEDWDDPD	VGGEAFYPLLEDDQSN	NA	G n S Y P-E P-A-F Y n P-I P-W	13.3	2	0	0	0	5	internal-ion bias	n:Deamidated	-0.769	0	97.38	0	100	877.395	1751.81	1.9769	5.1	-4.7	3.49	110368	43624.1	HOMO SAPIENS	NP_110398.1	NP_110398.1	CCDC34	coiled-coil domain-containing protein 34 isoform 1 GN=CCDC34	373	coiled-coil domain-containing protein 34 isoform 1 GN=CCDC34
HEK293T	Rep2_0hpi	HOMO SAPIENS	DEDMDTYVFAVGTRKAL	HEK_20220301_0hr	AP20220301_HEK293T_SARSCoV2_0hr_fxn1.39076.39076.3	3	1	HCD	30	85.4	7.37	1.8	1.48	5.58	5.9	0.32	96.2	6	1	2	0	1	9	210000	0	3	0	0	0		Hydrogen	253	(N)	DEDMDTYVFAVGTRKAL	17	(V)		DEnkGGRLRVSGHRCF	DEDFYSILSLNSRRES	NA	D E\D\M D T-Y/V/F/A/V G T R K A L	29.4	5	2	4	0	1	y-ion bias		0.371	100	72.53	0	100	644.314	1930.92	0.005	2.6	-1.8	4.23	179814	56158.2	HOMO SAPIENS	NP_064583.2	NP_064583.2	CCDC47	coiled-coil domain-containing protein 47 precursor GN=CCDC47	483	coiled-coil domain-containing protein 47 precursor GN=CCDC47
HEK293T	Rep2_0hpi	HOMO SAPIENS	DEDMDTYVFAVGTRKAL	HEK_20220301_0hr	AP20220301_HEK293T_SARSCoV2_0hr_fxn2.41165.41165.3	3	1	HCD	30	90.3	10.69	0.7	0.46	9.99	10.23	0.61	61.9	7	1	2	0	13	30	6240000	0	3	0	0	0		Hydrogen	253	(N)	DEDMDTYVFAVGTRKAL	17	(V)		DEnkGGRLRVSGHRCF	VGIIVFLYGCATmDENI	NA	D E|D\M D T/Y-V/F/A/V G T R K A L	29.4	5	2	5	1	1	y-ion bias		0.681	94	71.92	4	100	644.31	1930.92	-0.007	-3.6	-8	4.23	175497	56158.2	HOMO SAPIENS	NP_064583.2	NP_064583.2	CCDC47	coiled-coil domain-containing protein 47 precursor GN=CCDC47	483	coiled-coil domain-containing protein 47 precursor GN=CCDC47
HEK293T	Rep2_0hpi	HOMO SAPIENS	DEDMDTYVFAVGTRKALVR	HEK_20220301_0hr	AP20220301_HEK293T_SARSCoV2_0hr_fxn2.37561.37561.4	4	1	HCD	30	92.2	16.53	1.21	5.79	15.32	10.75	0.07	90.3	10	1	3	0	5	30	18000000	0	3	0	0	0		Hydrogen	253	(N)	DEDMDTYVFAVGTRKALVR	19	(L)		ESMQALTHILNNLKVPFCA	DEnMVSFIKGGIKVRNSYQ	NA	D E\D\M/D/T|Y/V/F A/V/G T R K A L V/R	42.1	8	3	8	1	0	y-ion bias		0.977	82.9	65.68	14	100	547.279	2186.09	0.0017	0.8	-7.7	4.68	248870	56158.2	HOMO SAPIENS	NP_064583.2	NP_064583.2	CCDC47	coiled-coil domain-containing protein 47 precursor GN=CCDC47	483	coiled-coil domain-containing protein 47 precursor GN=CCDC47
HEK293T	Rep2_0hpi	HOMO SAPIENS	ISNTLFKKIQALQKEK	HEK_20220301_0hr	AP20220301_HEK293T_SARSCoV2_0hr_fxn3.28873.28873.4	4	1	HCD	30	79.7	13.99	1.65	2.07	12.34	11.92	0.9	79	11	2	4	0	7	30	1480000	0	2	0	0	0		Hydrogen	112	(F)	ISNTLFKKIQALQKEK	16	(E)		nKALTFKVRWVERKI	NTSLKEKFnGKkIIII	NA	I/S N/T/L/F/K/K I/Q/A/L Q/K E/K	50	8	0	11	0	0	y-ion bias		0.692	100	51.78	1	100	473.036	1889.12	-0.0018	-1	4.3	10	20163	53461.2	HOMO SAPIENS	NP_005427.2	NP_005427.2	CCDC6	coiled-coil domain-containing protein 6 GN=CCDC6	474	coiled-coil domain-containing protein 6 GN=CCDC6
HEK293T	Rep1_0hpi	HOMO SAPIENS	ISNTLFKKIQALQKEKET	HEK_20211015_0hr	AG20211015_HT_HEK293T_SARS_HLAII_mock_fxn03.26122.26122.4	4	1	HCD	36	100	6.89	4.59	4.02	2.29	2.86	1.1	70.7	9	3	4	0	11	30	3730000	0	3	0	0	0		Hydrogen	112	(F)	ISNTLFKKIQALQKEKET	18	(L)		VGTFIMAFKNIIVITELPL	SNTLFKKIQALQKEKETL		I S\N-T-L-F K-K-I Q A L Q-K/E K E/T	33.3	6	1	2	0	6	internal-ion bias		0.98	90.9	49.3	10	100	530.557	2119.21	-0.0055	-2.6	-8	9.53	60907	53461.2	HOMO SAPIENS	NP_005427.2	NP_005427.2	CCDC6	coiled-coil domain-containing protein 6 GN=CCDC6	474	coiled-coil domain-containing protein 6 GN=CCDC6
HEK293T	Rep2_0hpi	HOMO SAPIENS	ISNTLFKKIQALQKEKET	HEK_20220301_0hr	AP20220301_HEK293T_SARSCoV2_0hr_fxn3.29304.29304.4	4	1	HCD	30	93.9	7.55	0.82	2.17	6.72	5.38	0.83	55.4	7	3	4	0	13	30	4100000	0	3	0	0	0		Hydrogen	112	(F)	ISNTLFKKIQALQKEKET	18	(L)		IGGSKVATLnKAEKIFVELT	SNTLFKKIQALQKEKETL	NA	I/S N/T/L/F/K K I Q/A L Q K E K E/T	27.8	5	0	7	0	0	y-ion bias		0.261	100	52.55	0	100	530.557	2119.21	-0.0048	-2.2	3.1	9.53	61356	53461.2	HOMO SAPIENS	NP_005427.2	NP_005427.2	CCDC6	coiled-coil domain-containing protein 6 GN=CCDC6	474	coiled-coil domain-containing protein 6 GN=CCDC6
HEK293T	Rep1_0hpi	HOMO SAPIENS	QEALVNRLWKRMDKLEAEKR	HEK_20211015_0hr	AG20211015_HT_HEK293T_SARS_HLAII_mock_fxn03.32725.32725.4	4	1	HCD	36	93.1	5.88	3.81	3.52	2.08	2.36	0.05	44	6	4	6	1.13	11	21	4330000	0	0	0	0	0	Q210q N215n M221m	Hydrogen	210	(E)	qEALVnRLWKRmDKLEAEKR	20	(I)		GVSSPAPISDmAAWIILRERLSQ	GPAPPSRHVFFGLGGLYPEPTFk		q E A/L V n R L W K R m/D/K/L/E/A E K R	20	4	0	6	0	0	y-ion bias	q:Pyroglutamic acid,n:Deamidated,m:Oxidized methionine	0.88	95.3	61.37	12	100	629.084	2513.38	-0.062	-5.7	-1.2	8.49	275709	53461.2	HOMO SAPIENS	NP_005427.2	NP_005427.2	CCDC6	coiled-coil domain-containing protein 6 GN=CCDC6	474	coiled-coil domain-containing protein 6 GN=CCDC6
HEK293T	Rep2_0hpi	HOMO SAPIENS	TLFKKIQALQKEK	HEK_20220301_0hr	AP20220301_HEK293T_SARSCoV2_0hr_fxn3.19043.19043.4	4	1	HCD	30	91.5	9.85	2.65	2.65	7.2	7.2	0.48	57.5	7	2	4	0	13	30	2580000	0	1	0	0	0		Hydrogen	115	(N)	TLFKKIQALQKEK	13	(E)		TIVFLINkSKRIT	TIRKSkNILFVIT	NA	T L|F/K/K/I/Q/A L Q K E/K	46.2	6	1	7	1	0	y-ion bias		0.954	68.8	35.38	4	100	394.496	1574.96	-0.0023	-1.4	-1.4	10	10482	53461.2	HOMO SAPIENS	NP_005427.2	NP_005427.2	CCDC6	coiled-coil domain-containing protein 6 GN=CCDC6	474	coiled-coil domain-containing protein 6 GN=CCDC6
HEK293T	Rep2_0hpi	HOMO SAPIENS	TLFKKIQALQKEKE	HEK_20220301_0hr	AP20220301_HEK293T_SARSCoV2_0hr_fxn3.19618.19618.4	4	1	HCD	30	93.2	7.11	4.33	2.99	2.78	4.12	0.18	52	6	3	4	0	17	30	2040000	0	1	0	0	0		Hydrogen	115	(N)	TLFKKIQALQKEKE	14	(T)		TLKKVFNDIVAKAKE	LTFASQLKAGKGLTIVG	NA	T/L|F/K/K I Q A L Q K E/K/E	42.9	6	1	6	1	0	y-ion bias		-0.68	84.8	36.37	0	100	426.757	1704.01	-0.0013	-0.7	-0.7	9.52	24951	53461.2	HOMO SAPIENS	NP_005427.2	NP_005427.2	CCDC6	coiled-coil domain-containing protein 6 GN=CCDC6	474	coiled-coil domain-containing protein 6 GN=CCDC6
HEK293T	Rep2_0hpi	HOMO SAPIENS	TLFKKIQALQKEKET	HEK_20220301_0hr	AP20220301_HEK293T_SARSCoV2_0hr_fxn3.19786.19786.3	3	1	HCD	30	92.3	12.31	4.05	4.65	8.26	7.67	0.22	59.1	10	3	4	0	11	30	3420000	0	2	0	0	0		Hydrogen	115	(N)	TLFKKIQALQKEKET	15	(L)		KFEGGIIkFRPRLTT	TIKAKQLETLKAAFAAT	NA	T/L|F/K/K I-Q A L/Q/K E/K-E\T	53.3	8	2	7	1	2	y-ion bias		0.871	92.3	36.63	5	100	602.353	1805.05	-0.0084	-4.6	0.8	9.52	38013	53461.2	HOMO SAPIENS	NP_005427.2	NP_005427.2	CCDC6	coiled-coil domain-containing protein 6 GN=CCDC6	474	coiled-coil domain-containing protein 6 GN=CCDC6
HEK293T	Rep2_0hpi	HOMO SAPIENS	TLFKKIQALQKEKET	HEK_20220301_0hr	AP20220301_HEK293T_SARSCoV2_0hr_fxn3.19772.19772.4	4	1	HCD	30	98.4	10.38	4.35	4.93	6.04	5.46	0.24	71.2	7	3	4	0	13	30	9660000	0	2	0	0	0		Hydrogen	115	(N)	TLFKKIQALQKEKET	15	(L)		TIFKVSIFPRSIALVN	FTILLSYGVILHSLKT	NA	T L|F/K/K I Q A L-Q/K E K-E/T	33.3	5	1	5	1	2	y-ion bias		0.839	84.9	36.62	5	49.02	452.019	1805.05	-0.0001	-0.1	-8.5	9.52	31261	53461.2	HOMO SAPIENS	NP_005427.2	NP_005427.2	CCDC6	coiled-coil domain-containing protein 6 GN=CCDC6	474	coiled-coil domain-containing protein 6 GN=CCDC6
HEK293T	Rep1_0hpi	HOMO SAPIENS	TPTTGSQVEPSEEEH	HEK_20211015_0hr	AG20211015_HT_HEK293T_SARS_HLAII_mock_fxn01.10602.10602.2	2	1	HCD	36	100	11.63	7.85	1.89	3.78	9.74	5.17	92.5	7	0	0	0	3	20	1180000	0	5	0	0	0		Hydrogen	409	(C)	TPTTGSQVEPSEEEH	15	(I)		DRYGSKHGPTDEEH	PTPmPSCVVNPmEH		T P\T\T-G S Q V E/P/S E/E/E/H	40	6	2	5	0	1	y-ion bias		0.766	100	19.8	4	100	814.355	1627.71	-0.0048	-2.9	-3.8	4.09	80143	110939	HOMO SAPIENS	NP_001340076.1	NP_001340076.1|NP_001135419.1|NP_001340077.1|NP_001340078.1|NP_001340079.1|NP_001340080.1|NP_001012524.4|NP_001340083.1|NP_001340084.1|NP_001340085.1|NP_001340087.1|NP_001340089.1	CCDC66	coiled-coil domain-containing protein 66 isoform 3 GN=CCDC66	954	coiled-coil domain-containing protein 66 isoform 3 GN=CCDC66
HEK293T	Rep2_0hpi	HOMO SAPIENS	TPTTGSQVEPSEEEH	HEK_20220301_0hr	AP20220301_HEK293T_SARSCoV2_0hr_fxn1.11257.11257.2	2	1	HCD	30	80.2	17.25	5.24	3.92	12.01	13.33	1.72	83	11	0	0	0	7	30	1870000	0	5	0	0	0		Hydrogen	409	(C)	TPTTGSQVEPSEEEH	15	(I)		DRYGSKHGPTDEEH	NLTGLDTGEYFCTH	NA	T/P|T/T/G/S Q/V|E|P S E/E/E/H	66.7	10	3	11	3	0	y-ion bias		0.584	100	22.38	2	100	814.356	1627.71	-0.0043	-2.6	-3.4	4.09	78442	110939	HOMO SAPIENS	NP_001340076.1	NP_001340076.1|NP_001135419.1|NP_001340077.1|NP_001340078.1|NP_001340079.1|NP_001340080.1|NP_001012524.4|NP_001340083.1|NP_001340084.1|NP_001340085.1|NP_001340087.1|NP_001340089.1	CCDC66	coiled-coil domain-containing protein 66 isoform 3 GN=CCDC66	954	coiled-coil domain-containing protein 66 isoform 3 GN=CCDC66
HEK293T	Rep2_0hpi	HOMO SAPIENS	LRENLALKELCLALGE	HEK_20220301_0hr	AP20220301_HEK293T_SARSCoV2_0hr_fxn2.24995.24995.4	4	1	HCD	30	95.2	5.6	4.06	1.63	1.54	3.97	1.21	52.5	5	2	2	0	15	30	1850000	0	0	0	0	0	N134n	Hydrogen	131	(L)	LREnLALKELCLALGE	16	(E)		ATGNAVLLAEKATRFPSP	LREDLELYYKKLLm	NA	L R E n|L|A|L/K E L C L A L-G E	18.8	3	3	4	3	1	unbiased	C:Carbamidomethylation,n:Deamidated	0.915	77.2	45.03	1	100	461.505	1842.02	0.9832	-0.4	-4.7	4.62	122375	22432.8	HOMO SAPIENS	NP_006839.2	NP_006839.2	CCDC85B	coiled-coil domain-containing protein 85B GN=CCDC85B	202	coiled-coil domain-containing protein 85B GN=CCDC85B
HEK293T	Rep1_0hpi	HOMO SAPIENS	APAIATAGAGAAAAGSGSN	HEK_20211015_0hr	AG20211015_HT_HEK293T_SARS_HLAII_mock_fxn02.16295.16295.2	2	1	HCD	36	99	4.25	1.96	0.29	2.3	3.96	3.18	46.8	8	0	0	1.36	16	30	11100000	0	3	0	0	0		Hydrogen	1905	(T)	APAIATAGAGAAAAGSGSN	19	(S)		kVGSVGPGGAAAGAKGC	AAAERGGCIALAAPGT		A P\A\I A T A-G A G\A\A\A\A-G S G S N	26.3	5	6	0	0	2	b-ion bias		0.955	100	29.95	12	63.78	743.371	1485.73	0.0064	4.3	-8.2	5.57	108394	229367	HOMO SAPIENS	NP_001073883.2	NP_001073883.2	CCDC88C	protein Daple GN=CCDC88C	2028	protein Daple GN=CCDC88C
HEK293T	Rep2_0hpi	HOMO SAPIENS	GEYEELHAHTKELK	HEK_20220301_0hr	AP20220301_HEK293T_SARSCoV2_0hr_fxn1.12279.12279.4	4	1	HCD	30	98.5	11.21	1.74	2.1	9.48	9.11	0.17	65.9	10	1	2	0	11	30	3160000	0	2	0	0	0		Hydrogen	1270	(K)	GEYEELHAHTKELK	14	(T)		IIASnkLRHGEDCK	AHIDSAnKnRDEAIK	NA	G E\Y/E/E/L/H/A/H/T K E/L/K	64.3	9	1	9	0	0	y-ion bias		0.955	100	24.18	7	100	421.714	1683.83	-0.0014	-0.8	-9.5	5.4	149953	229367	HOMO SAPIENS	NP_001073883.2	NP_001073883.2	CCDC88C	protein Daple GN=CCDC88C	2028	protein Daple GN=CCDC88C
HEK293T	Rep2_0hpi	HOMO SAPIENS	LKGEYEELHAHTKE	HEK_20220301_0hr	AP20220301_HEK293T_SARSCoV2_0hr_fxn1.10434.10434.4	4	1	HCD	30	95	9.83	-0.7	-0.42	10.53	10.25	-0.7	69.1	8	2	2	1.06	11	30	2340000	0	2	0	0	0		Hydrogen	1268	(Q)	LKGEYEELHAHTKE	14	(L)		FYPKEGnHVRLHGE	SNLYLMDRSGKADIT	NA	L K G-E\Y E/E L/H/A H-T/K/E	35.7	5	1	5	0	2	y-ion bias		0.891	84.3	20.88	5	100	421.714	1683.83	-0.0003	-0.2	5.7	5.48	142911	229367	HOMO SAPIENS	NP_001073883.2	NP_001073883.2	CCDC88C	protein Daple GN=CCDC88C	2028	protein Daple GN=CCDC88C
HEK293T	Rep2_0hpi	HOMO SAPIENS	VGVRPCSASPSSEMVTLE	HEK_20220301_0hr	AP20220301_HEK293T_SARSCoV2_0hr_fxn1.26368.26368.3	3	1	HCD	30	96.9	4.86	3.21	3.28	1.65	1.58	0.55	43	6	0	1	0	18	30	14000000	0	5	0	0	0	M1669m	Hydrogen	1656	(Y)	VGVRPCSASPSSEmVTLE	18	(E)		EkGSNLNSATDVKFSGPE	AGQVSDTnKVSQPPGTTSF	NA	V G V R P C S A S-P\S\S\E\m V T L/E	27.8	5	4	1	0	1	b-ion bias	C:Carbamidomethylation,m:Oxidized methionine	-4976.67	62.2	49.28	0	100	641.307	1905.9	16.0027	4.1	-3.4	4.85	182709	229367	HOMO SAPIENS	NP_001073883.2	NP_001073883.2	CCDC88C	protein Daple GN=CCDC88C	2028	protein Daple GN=CCDC88C
HEK293T	Rep2_0hpi	HOMO SAPIENS	AISFQDRYKELQALL	HEK_20220301_0hr	AP20220301_HEK293T_SARSCoV2_0hr_fxn3.47415.47415.3	3	1	HCD	30	95.1	8.17	7.05	7.13	1.11	1.03	7.05	54.2	5	2	2	0	17	30	7780000	0	2	0	0	0		Hydrogen	181	(E)	AISFQDRYKELQALL	15	(Q)		IAEKWYPSQVYKGIL	ALLRSSKnAFISGmIGI	NA	A I|S-F Q D R Y K E L Q\A\L\L	26.7	4	4	1	1	1	b-ion bias		0.909	56.4	82.27	8	100	599.001	1794.97	0.0148	8.2	6	6.11	82787	47119.1	HOMO SAPIENS	NP_001339013.1	NP_001339013.1	CCDC91	coiled-coil domain-containing protein 91 isoform 4 GN=CCDC91	415	coiled-coil domain-containing protein 91 isoform 4 GN=CCDC91
HEK293T	Rep2_0hpi	HOMO SAPIENS	IELYRQISAVHKETK	HEK_20220301_0hr	AP20220301_HEK293T_SARSCoV2_0hr_fxn2.19341.19341.4	4	1	HCD	30	89.2	9.99	3.32	2.85	6.66	7.14	0.75	81	9	2	3	0	5	21	693000	0	3	0	0	0		Hydrogen	502	(F)	IELYRQISAVHKETK	15	(Q)		LLAVYSGGkELHGVTKT	LLEWFHPLYLLDKK	NA	I E\L/Y R Q-I S A-V/H/K-E/T/K	46.7	7	1	5	0	3	y-ion bias		0.537	75.5	35.63	0	100	454.509	1815.01	0.0027	1.5	7.7	8.5	85117	73481.6	HOMO SAPIENS	NP_061917.3	NP_061917.3	CCDC93	coiled-coil domain-containing protein 93 GN=CCDC93	631	coiled-coil domain-containing protein 93 GN=CCDC93
HEK293T	Rep1_0hpi	HOMO SAPIENS	DPNKKWVQKYISDLKLN	HEK_20211015_0hr	AG20211015_HT_HEK293T_SARS_HLAII_mock_fxn03.33166.33166.3	3	1	HCD	36	99.3	6.02	5.34	2.88	0.69	3.14	1.47	52.6	6	3	4	0	16	30	22700000	0	2	0	0	0		Hydrogen	72	(A)	DPNKKWVQKYISDLKLN	17	(A)		PDINLPTAKIIDLYFWLG	PnKKWVQKYISDLkLnA		D P\N\K K W V Q-K Y I S-D-L K-L/N	23.5	4	2	1	0	4	internal-ion bias		0.946	100	62.03	16	100	697.052	2089.14	-0.0035	-1.7	1.8	9.4	125120	10248	HOMO SAPIENS	NP_002979.1	NP_002979.1	CCL18	C-C motif chemokine 18 precursor GN=CCL18	89	C-C motif chemokine 18 precursor GN=CCL18
HEK293T	Rep1_0hpi	HOMO SAPIENS	IMDRFLQVQPVSRKK	HEK_20211015_0hr	AG20211015_HT_HEK293T_SARS_HLAII_mock_fxn03.20454.20454.4	4	1	HCD	36	97.1	8.92	2.58	4.23	6.34	4.7	0.58	76.2	8	2	4	0	3	19	970000	0	1	0	0	0		Hydrogen	193	(G)	IMDRFLQVQPVSRKK	15	(L)		QQnKKEFVQKIRGAk	MDRFLQVQPVSRKKL		I M D R F\L-Q-V/Q/P/V/S R K-K	46.7	7	1	4	0	3	y-ion bias		0.823	96.9	38.92	2	100	462.018	1845.05	-0.0026	-1.4	8.7	11	59853	45566	HOMO SAPIENS	NP_004692.1	NP_004692.1	CCNB2	G2/mitotic-specific cyclin-B2 GN=CCNB2	398	G2/mitotic-specific cyclin-B2 GN=CCNB2
HEK293T	Rep2_0hpi	HOMO SAPIENS	IMDRFLQVQPVSRKK	HEK_20220301_0hr	AP20220301_HEK293T_SARSCoV2_0hr_fxn3.18894.18894.4	4	1	HCD	30	94.3	14.46	3.43	5.71	11.03	8.74	0.23	76.7	8	2	4	0	8	30	11000000	0	1	0	0	0	M194m	Hydrogen	193	(G)	ImDRFLQVQPVSRKK	15	(L)		LNYNSSINKLRQkLK	mDRFLQVQPVSRKKL	NA	I/m D R F\L\Q\V Q/P/V/S R K-K	40	6	3	4	0	1	unbiased	m:Oxidized methionine	0.989	93.5	35.17	8	92.61	466.017	1845.05	15.9951	0.1	-9.4	11	67018	45566	HOMO SAPIENS	NP_004692.1	NP_004692.1	CCNB2	G2/mitotic-specific cyclin-B2 GN=CCNB2	398	G2/mitotic-specific cyclin-B2 GN=CCNB2
HEK293T	Rep2_0hpi	HOMO SAPIENS	RKANVTVFLQDPDEE	HEK_20220301_0hr	AP20220301_HEK293T_SARSCoV2_0hr_fxn2.29356.29356.2	2	1	HCD	30	34.5	7.9	4.93	5.51	2.97	2.39	0.13	65.7	5	1	1	4.13	15	30	7730000	0	1	0	0	0	N34n K32k	Hydrogen	31	(K)	RkAnVTVFLQDPDEE	15	(M)		REIRVkWDDMREE	EPPSAYkEPPKAYRE	NA	R k A n V-T V-F L Q D|P D\E\E	13.3	2	3	1	1	2	b-ion bias	n:Deamidated,k:Acetyl	0.954	100	52.17	2	100	902.447	1760.88	43.0064	6.5	3.9	4.3	164876	47646.9	HOMO SAPIENS	NP_001229.1	NP_001229.1|NP_001309191.1|NP_001309188.1|NP_001309190.1	CCNE1	G1/S-specific cyclin-E1 isoform 1 GN=CCNE1	410	G1/S-specific cyclin-E1 isoform 1 GN=CCNE1
HEK293T	Rep1_0hpi	HOMO SAPIENS	LSLPEDVLFHILKWL	HEK_20211015_0hr	AG20211015_HT_HEK293T_SARS_HLAII_mock_fxn03.53838.53838.2	2	1	HCD	36	99.2	5.83	4.53	4.65	1.3	1.18	0.04	40	5	1	1	3.12	15	30	1320000	0	1	0	0	0		Hydrogen	33	(I)	LSLPEDVLFHILKWL	15	(S)		IKLIHFLVDEPLSLW	AFGYVLPIISFILAWI		L S\L-P-E-D V L F H I L-K/W L	26.7	4	1	1	0	4	internal-ion bias		-3.231	17	99.65	4	100	912.033	1823.05	0.0124	6.8	6.8	5.32	36319	89464	HOMO SAPIENS	NP_001752.2	NP_001752.2	CCNF	cyclin-F isoform 1 GN=CCNF	786	cyclin-F isoform 1 GN=CCNF
HEK293T	Rep1_0hpi	HOMO SAPIENS	ATPENDNTLCPGLRNA	HEK_20211015_0hr	AG20211015_HT_HEK293T_SARS_HLAII_mock_fxn02.33155.33155.3	3	1	HCD	36	100	4.93	1.01	0.16	3.92	4.76	0.89	47.3	6	1	1	1.18	16	30	3620000	0	2	0	0	0	N49n N57n C52c	Hydrogen	43	(E)	ATPENDnTLcPGLRnA	16	(K)		GDFmIVDYcPRAEGV	RKNCPFDYACITDm		A T P\E N D n T-L c/P/G/L/R n A	18.8	3	1	4	0	1	y-ion bias	n:Deamidated,c:Cysteinylation	-3.677	88.3	57.9	0	94	602.922	1742.81	63.9395	-6.2	1.4	3.84	60672	39949.2	HOMO SAPIENS	NP_004345.1	NP_004345.1	CCNG2	cyclin-G2 GN=CCNG2	344	cyclin-G2 GN=CCNG2
HEK293T	Rep2_0hpi	HOMO SAPIENS	ATPENDNTLCPGLRNA	HEK_20220301_0hr	AP20220301_HEK293T_SARSCoV2_0hr_fxn2.33850.33850.3	3	1	HCD	30	99.5	4.22	2.55	2.05	1.67	2.17	0.26	57.7	5	1	1	0	19	29	297000000	0	2	0	0	0	N57n C52c	Hydrogen	43	(E)	ATPENDNTLcPGLRnA	16	(K)		QSESEEEEETPAGVRE	CSADQGPAGSCSPNREI	NA	A T P E N D N T-L c/P/G/L/R n A	18.8	3	0	4	0	1	y-ion bias	n:Deamidated,c:Cysteinylation	0.932	97.3	59.38	11	28.19	602.595	1742.81	62.9565	-5.6	1.1	4.03	74853	39949.2	HOMO SAPIENS	NP_004345.1	NP_004345.1	CCNG2	cyclin-G2 GN=CCNG2	344	cyclin-G2 GN=CCNG2
HEK293T	Rep2_0hpi	HOMO SAPIENS	ATPENDNTLCPGLRNA	HEK_20220301_0hr	AP20220301_HEK293T_SARSCoV2_0hr_fxn2.35696.35696.3	3	1	HCD	30	97.8	4.25	2.72	2.06	1.53	2.18	0.48	48.6	5	1	1	1.08	19	30	6230000	0	2	0	0	0	N49n N57n C52c	Hydrogen	43	(E)	ATPENDnTLcPGLRnA	16	(K)		GDFmIVDYcPRAEGV	ESScYnPERVKnFL	NA	A T P E N D n T-L c/P/G/L/R n A	18.8	3	0	4	0	1	y-ion bias	n:Deamidated,c:Cysteinylation	0.875	86.2	62.48	8	100	602.924	1742.81	63.9454	-2.9	4.7	3.84	65818	39949.2	HOMO SAPIENS	NP_004345.1	NP_004345.1	CCNG2	cyclin-G2 GN=CCNG2	344	cyclin-G2 GN=CCNG2
HEK293T	Rep1_0hpi	HOMO SAPIENS	VIPTFVTENNVIKSLTG	HEK_20211015_0hr	AG20211015_HT_HEK293T_SARS_HLAII_mock_fxn03.46917.46917.2	2	1	HCD	36	97.7	4.71	3.43	3.24	1.28	1.47	3.43	87.6	5	1	1	0	2	15	729000	0	4	0	0	0		Hydrogen	343	(K)	VIPTFVTENNVIKSLTG	17	(S)		PTFNLTFPVLLPGTTTI	VLSTLTLAVFPTLYFF		V I P T-F-V-T E N N-V-I K S L T G	17.6	3	0	0	0	5	internal-ion bias		-0.824	100	86.93	0	100	916.511	1832.02	-0.0022	-1.2	-3.4	5.97	92526	114221	HOMO SAPIENS	NP_001185951.2	NP_001185951.2|NP_001310499.1|NP_001310505.1	CCP110	centriolar coiled-coil protein of 110 kDa isoform 1 GN=CCP110	1012	centriolar coiled-coil protein of 110 kDa isoform 1 GN=CCP110
HEK293T	Rep2_0hpi	HOMO SAPIENS	QEELQALQIEQGESS	HEK_20220301_0hr	AP20220301_HEK293T_SARSCoV2_0hr_fxn1.32188.32188.2	2	1	HCD	30	95.7	10.93	0.79	0.96	10.15	9.98	0.11	92.8	8	0	0	2.54	2	21	2220000	0	2	0	0	0		Hydrogen	47	(E)	QEELQALQIEQGESS	15	(Q)		QEELQSRTDQLAAEA	GALEQEAkYGQAPnGL	NA	Q E\E\L\Q-A\L\Q\I-E Q-G E/S S	46.7	7	6	1	0	3	b-ion bias		0.928	100	59.97	7	100	844.902	1688.8	-0.0006	-0.4	-7	3.59	134759	94171.2	HOMO SAPIENS	NP_001191379.1	NP_001191379.1|NP_004739.3|NP_001191380.1	CCPG1	cell cycle progression protein 1 isoform 2 GN=CCPG1	807	cell cycle progression protein 1 isoform 2 GN=CCPG1
HEK293T	Rep2_0hpi	HOMO SAPIENS	QTIDAYAMFISNCAVS	HEK_20220301_0hr	AP20220301_HEK293T_SARSCoV2_0hr_fxn2.42440.42440.3	3	1	HCD	30	94.4	4.16	3.28	2.24	0.88	1.92	1.14	53	5	0	0	0	18	30	3190000	0	4	0	0	0		Hydrogen	277	(V)	QTIDAYAMFISNCAVS	16	(T)		GFAVYNNFnQDIQmI	RNGkDQDGDQAPEYR	NA	Q T I D A Y/A/M-F-I S-N C A V S	18.8	3	0	2	0	3	internal-ion bias	C:Carbamidomethylation,	0.901	20.7	74.08	4	100	597.61	1790.81	0.0079	4.4	6.3	3.8	128386	42870.8	HOMO SAPIENS	NP_112477.1	NP_112477.1|NP_001243298.1	CCR9	C-C chemokine receptor type 9 isoform A GN=CCR9	369	C-C chemokine receptor type 9 isoform A GN=CCR9
HEK293T	Rep2_0hpi	HOMO SAPIENS	DKIKIFGSRVRVDSTA	HEK_20220301_0hr	AP20220301_HEK293T_SARSCoV2_0hr_fxn3.22145.22145.4	4	1	HCD	30	87.1	4.77	0	NA	4.77	4.77	NA	46.7	6	4	4	0	16	30	1850000	0	3	0	0	0		Hydrogen	247	(T)	DKIKIFGSRVRVDSTA	16	(K)				NA	D K\I|K/I/F/G S R V R V D\S T A	25	4	3	4	1	0	unbiased		0.865	90.3	40.68	1	100	448.757	1792.01	-0.0006	-0.3	0	9.99	64796	57829.5	HOMO SAPIENS	NP_006422.1	NP_006422.1|NP_001185771.1	CCT2	T-complex protein 1 subunit beta isoform 1 GN=CCT2	535	T-complex protein 1 subunit beta isoform 1 GN=CCT2
HEK293T	Rep1_0hpi	HOMO SAPIENS	GATQQILDEAER	HEK_20211015_0hr	AG20211015_HT_HEK293T_SARS_HLAII_mock_fxn01.21756.21756.2	2	1	HCD	36	96	4.71	2.42	1.49	2.29	3.23	0.37	75.8	5	0	1	0	2	8	345000	0	1	0	0	0		Hydrogen	377	(R)	GATQQILDEAER	12	(S)		QEQISIQEAER	QLQSLGAEEAER		G A T\Q-Q I/L D/E|A E/R	25	3	2	4	1	1	y-ion bias		0.349	67.9	40.48	4	100	665.833	1330.66	-0.0005	-0.4	-0.4	4.14	103798	57829.5	HOMO SAPIENS	NP_006422.1	NP_006422.1|NP_001185771.1	CCT2	T-complex protein 1 subunit beta isoform 1 GN=CCT2	535	T-complex protein 1 subunit beta isoform 1 GN=CCT2
HEK293T	Rep1_0hpi	HOMO SAPIENS	INRQLIYNYPEQLFGAAG	HEK_20211015_0hr	AG20211015_HT_HEK293T_SARS_HLAII_mock_fxn02.45224.45224.2	2	1	HCD	36	93.1	6.87	4.07	2.05	2.8	4.82	2.06	52.2	7	1	1	1.08	11	26	477000	0	2	0	0	0	N298n	Hydrogen	291	(F)	INRQLIYnYPEQLFGAAG	18	(V)		FGInIFGYkSAIRNAEPQ	VmkQEPFYLENIKNRT		I N R\Q L\I\Y n Y P E\Q-L F G-A-A G	16.7	3	4	0	0	3	b-ion bias	n:Deamidated	-0.442	100	80.58	0	100	1034.54	2067.07	0.9973	6.4	6.4	4.37	201244	57829.5	HOMO SAPIENS	NP_006422.1	NP_006422.1|NP_001185771.1	CCT2	T-complex protein 1 subunit beta isoform 1 GN=CCT2	535	T-complex protein 1 subunit beta isoform 1 GN=CCT2
HEK293T	Rep1_0hpi	HOMO SAPIENS	INRQLIYNYPEQLFGAAG	HEK_20211015_0hr	AG20211015_HT_HEK293T_SARS_HLAII_mock_fxn03.42790.42790.2	2	1	HCD	36	94.1	9.35	4.08	5.36	5.27	3.98	0.53	53.5	10	1	1	1.08	12	30	1140000	0	2	0	0	0	N298n	Hydrogen	291	(F)	INRQLIYnYPEQLFGAAG	18	(V)		EPGIIQRGkYSKFNEIF	SSYLLQEPPRTVSGRYKS		I N R\Q\L\I\Y\n Y P E-Q-L-F G-A/A G	38.9	7	5	1	0	4	b-ion bias	n:Deamidated	-0.005	64.7	79.97	0	100	1034.54	2067.07	1.0003	7.9	-9.7	4.37	200229	57829.5	HOMO SAPIENS	NP_006422.1	NP_006422.1|NP_001185771.1	CCT2	T-complex protein 1 subunit beta isoform 1 GN=CCT2	535	T-complex protein 1 subunit beta isoform 1 GN=CCT2
HEK293T	Rep2_0hpi	HOMO SAPIENS	INRQLIYNYPEQLFGAAG	HEK_20220301_0hr	AP20220301_HEK293T_SARSCoV2_0hr_fxn3.47448.47448.2	2	1	HCD	30	94	18.03	5.28	4.18	12.75	13.86	1.59	92.1	8	1	1	1.11	5	30	34000000	0	2	0	0	0		Hydrogen	291	(F)	INRQLIYNYPEQLFGAAG	18	(V)		RknFLYEALGAEPSGMKL	IFGAAGAGYkSLCVVQGLVD	NA	I N R Q L\I\Y\N Y\P E\Q\L\F G A-A G	22.2	4	7	0	0	1	b-ion bias		0.968	93.1	82.38	15	79.73	1034.04	2067.07	0.0001	0	3.8	6	196787	57829.5	HOMO SAPIENS	NP_006422.1	NP_006422.1|NP_001185771.1	CCT2	T-complex protein 1 subunit beta isoform 1 GN=CCT2	535	T-complex protein 1 subunit beta isoform 1 GN=CCT2
HEK293T	Rep2_0hpi	HOMO SAPIENS	INRQLIYNYPEQLFGAAG	HEK_20220301_0hr	AP20220301_HEK293T_SARSCoV2_0hr_fxn2.47415.47415.2	2	1	HCD	30	93.9	7.43	4.64	3.99	2.79	3.44	1.26	43.4	9	1	1	2.08	13	27	408000	0	2	0	0	0	N298n	Hydrogen	291	(F)	INRQLIYnYPEQLFGAAG	18	(V)		AVPSGPmAPVRkEPGLQFE	SSYLLQEPPRTVSGRYKS	NA	I N R Q L\I\Y\n Y/P E-Q-L-F G-A/A G	27.8	5	3	2	0	4	internal-ion bias	n:Deamidated	0.469	69.1	83.17	0	100	1034.54	2067.07	1.0041	9.7	8.1	4.37	191317	57829.5	HOMO SAPIENS	NP_006422.1	NP_006422.1|NP_001185771.1	CCT2	T-complex protein 1 subunit beta isoform 1 GN=CCT2	535	T-complex protein 1 subunit beta isoform 1 GN=CCT2
HEK293T	Rep2_0hpi	HOMO SAPIENS	INRQLIYNYPEQLFGAAG	HEK_20220301_0hr	AP20220301_HEK293T_SARSCoV2_0hr_fxn3.47467.47467.3	3	1	HCD	30	97.7	16.39	4.4	3.37	11.99	13.02	0.1	86.1	10	1	1	0	8	30	17400000	0	2	0	0	0		Hydrogen	291	(F)	INRQLIYNYPEQLFGAAG	18	(V)		KnRFTPKVTGQYKQnQAG	ECLNLLNGmTQKLILYQ	NA	I N R Q L\I\Y\N\Y\P E-Q\L\F G-A/A G	38.9	7	7	1	0	2	b-ion bias		0.994	100	82.42	3	48.6	689.693	2067.07	0.0001	0.1	2	6	196787	57829.5	HOMO SAPIENS	NP_006422.1	NP_006422.1|NP_001185771.1	CCT2	T-complex protein 1 subunit beta isoform 1 GN=CCT2	535	T-complex protein 1 subunit beta isoform 1 GN=CCT2
HEK293T	Rep2_0hpi	HOMO SAPIENS	INRQLIYNYPEQLFGAAGVM	HEK_20220301_0hr	AP20220301_HEK293T_SARSCoV2_0hr_fxn3.54319.54319.3	3	1	HCD	30	95.7	5.73	2.99	-0.02	2.74	5.75	2.65	32.2	8	1	1	0	19	30	6630000	0	2	0	0	0		Hydrogen	291	(F)	INRQLIYNYPEQLFGAAGVM	20	(A)		GVkYPDGTIRLPKDAGTNQPQ	GAVAAAPECRLLPYALHKWSS	NA	I N R Q L I\Y\N\Y\P-E-Q L F G A-A G V/M	30	6	4	1	0	3	b-ion bias		0.876	57.3	93.95	17	100	766.404	2297.18	0.0215	9.4	3.4	6	235999	57829.5	HOMO SAPIENS	NP_006422.1	NP_006422.1|NP_001185771.1	CCT2	T-complex protein 1 subunit beta isoform 1 GN=CCT2	535	T-complex protein 1 subunit beta isoform 1 GN=CCT2
HEK293T	Rep2_0hpi	HOMO SAPIENS	INRQLIYNYPEQLFGAAGVMA	HEK_20220301_0hr	AP20220301_HEK293T_SARSCoV2_0hr_fxn3.49958.49958.3	3	1	HCD	30	96.9	13.1	1.77	1.14	11.33	11.97	0.22	70	11	1	1	0	10	30	14400000	0	2	0	0	0	M310m	Hydrogen	291	(F)	INRQLIYNYPEQLFGAAGVmA	21	(I)		GLFRQVVTNYmDLTAETVVnP	IMIKRYNSTAATnEVPEVTVF	NA	I N R Q L\I\Y\N\Y\P E\Q\L\F-G A A-G V/m A	33.3	7	8	1	0	2	b-ion bias	m:Oxidized methionine	0.956	95.5	86.73	13	100	795.404	2368.21	15.9847	-4.3	6.8	6	304938	57829.5	HOMO SAPIENS	NP_006422.1	NP_006422.1|NP_001185771.1	CCT2	T-complex protein 1 subunit beta isoform 1 GN=CCT2	535	T-complex protein 1 subunit beta isoform 1 GN=CCT2
HEK293T	Rep2_0hpi	HOMO SAPIENS	LALVTGGEIASTFDHP	HEK_20220301_0hr	AP20220301_HEK293T_SARSCoV2_0hr_fxn2.45034.45034.2	2	1	HCD	30	98.7	11.77	1.73	1.26	10.05	10.51	0.05	72.8	11	0	0	0	13	30	3170000	0	3	0	0	0		Hydrogen	323	(R)	LALVTGGEIASTFDHP	16	(E)		ALITISmYHFVmAV	ALLVDNPTPFGNAkE	NA	L A\L|V/T/G/G E/I/A/S T/F D/H-P	50	8	2	9	1	1	y-ion bias		0.69	74.3	78.83	2	100	814.417	1627.83	-0.0059	-3.6	2.7	4.35	132016	57829.5	HOMO SAPIENS	NP_006422.1	NP_006422.1|NP_001185771.1	CCT2	T-complex protein 1 subunit beta isoform 1 GN=CCT2	535	T-complex protein 1 subunit beta isoform 1 GN=CCT2
HEK293T	Rep1_0hpi	HOMO SAPIENS	LRVDNIIKAAPRKRVPDH	HEK_20211015_0hr	AG20211015_HT_HEK293T_SARS_HLAII_mock_fxn03.16272.16272.4	4	1	HCD	36	98.8	4.13	0.62	0.8	3.5	3.33	0.73	45	5	4	5	0	16	27	434000	0	0	0	0	0		Hydrogen	515	(I)	LRVDNIIKAAPRKRVPDH	18	(H)		IIVQIAWLTMKREVWLV	ISGTRVPLSSTLKLRWRQ		L R V D\N\I|I/K A A P R K R V P D/H	22.2	4	3	3	1	0	unbiased		0.688	33	31.32	0	100	525.313	2098.24	-0.0034	-1.6	3.6	10.9	33649	57829.5	HOMO SAPIENS	NP_006422.1	NP_006422.1|NP_001185771.1	CCT2	T-complex protein 1 subunit beta isoform 1 GN=CCT2	535	T-complex protein 1 subunit beta isoform 1 GN=CCT2
HEK293T	Rep2_0hpi	HOMO SAPIENS	NIIKAAPRKRVPDH	HEK_20220301_0hr	AP20220301_HEK293T_SARSCoV2_0hr_fxn2.7711.7711.4	4	1	HCD	30	98	5.73	1.01	1.03	4.73	4.7	0.33	59.2	5	3	4	0	16	30	14200000	0	0	0	0	0		Hydrogen	519	(D)	NIIKAAPRKRVPDH	14	(H)		RALKQKEELTLSAK	VQLHKLRHLDISR	NA	N I/I/K/A/A P R K R V P D/H	28.6	4	0	5	0	0	y-ion bias		0.994	100	15.4	4	14.17	404.494	1614.95	-0.0025	-1.6	-0.7	11	28418	57829.5	HOMO SAPIENS	NP_006422.1	NP_006422.1|NP_001185771.1	CCT2	T-complex protein 1 subunit beta isoform 1 GN=CCT2	535	T-complex protein 1 subunit beta isoform 1 GN=CCT2
HEK293T	Rep2_0hpi	HOMO SAPIENS	NIIKAAPRKRVPDH	HEK_20220301_0hr	AP20220301_HEK293T_SARSCoV2_0hr_fxn3.7741.7741.4	4	1	HCD	30	98	6.25	2.22	2.55	4.04	3.7	0.13	59.3	5	3	4	0	16	30	23100000	0	0	0	0	0		Hydrogen	519	(D)	NIIKAAPRKRVPDH	14	(H)		kGIKKGTERnLKIS	VQLHKLRHLDISR	NA	N I/I/K/A/A P R K R V P D/H	28.6	4	0	5	0	0	y-ion bias		0.841	93.5	15.47	2	23.61	404.493	1614.95	-0.0033	-2	-1.2	11	31344	57829.5	HOMO SAPIENS	NP_006422.1	NP_006422.1|NP_001185771.1	CCT2	T-complex protein 1 subunit beta isoform 1 GN=CCT2	535	T-complex protein 1 subunit beta isoform 1 GN=CCT2
HEK293T	Rep1_0hpi	HOMO SAPIENS	RQLIYNYPEQLFGAAG	HEK_20211015_0hr	AG20211015_HT_HEK293T_SARS_HLAII_mock_fxn02.43425.43425.2	2	1	HCD	36	100	4.86	-0.42	-0.02	5.28	4.89	0.11	50.2	6	1	1	1.2	11	23	297000	0	2	0	0	0		Hydrogen	293	(N)	RQLIYNYPEQLFGAAG	16	(V)		TKAFLYVNSFTTVAYD	DKRIYQFTAASPKDAE		R Q L I\Y\N\Y\P E\Q-L F G A A G	25	4	5	0	0	1	b-ion bias		0.598	100	77.18	0	100	920.47	1839.94	-0.0065	-3.5	8.7	6	165252	57829.5	HOMO SAPIENS	NP_006422.1	NP_006422.1|NP_001185771.1	CCT2	T-complex protein 1 subunit beta isoform 1 GN=CCT2	535	T-complex protein 1 subunit beta isoform 1 GN=CCT2
HEK293T	Rep1_0hpi	HOMO SAPIENS	RVDNIIKAAPRKRVPD	HEK_20211015_0hr	AG20211015_HT_HEK293T_SARS_HLAII_mock_fxn03.11815.11815.4	4	2	HCD	36	100	9.58	0.15	0.27	9.42	9.3	0.95	82.5	8	4	5	0	8	23	12000000	0	0	0	0	0		Hydrogen	516	(L)	RVDNIIKAAPRKRVPD	16	(H)		VALKRERIRQLSKHN	VnRNLKPDRKAKPTPL		R V D\N\I|I/K/A/A/P R K R V/P D	37.5	6	3	6	1	0	y-ion bias		0.963	96.5	23.02	18	100	462.778	1848.09	-0.0028	-1.5	-7.6	10.9	22680	57829.5	HOMO SAPIENS	NP_006422.1	NP_006422.1|NP_001185771.1	CCT2	T-complex protein 1 subunit beta isoform 1 GN=CCT2	535	T-complex protein 1 subunit beta isoform 1 GN=CCT2
HEK293T	Rep2_0hpi	HOMO SAPIENS	RVDNIIKAAPRKRVPD	HEK_20220301_0hr	AP20220301_HEK293T_SARSCoV2_0hr_fxn3.13285.13285.4	4	1	HCD	30	87.5	8.69	2.8	3.86	5.89	4.82	0.58	69.4	7	4	5	0	17	30	18700000	0	0	0	0	0		Hydrogen	516	(L)	RVDNIIKAAPRKRVPD	16	(H)		RATTIPLInRLGSHkK	PSKRELAKVHQNKILS	NA	R V D\N\I|I|K/A/A P R K R V/P D	31.2	5	4	5	2	0	unbiased		0.97	79.1	25.33	11	100	462.778	1848.09	-0.001	-0.5	5.6	10.9	22072	57829.5	HOMO SAPIENS	NP_006422.1	NP_006422.1|NP_001185771.1	CCT2	T-complex protein 1 subunit beta isoform 1 GN=CCT2	535	T-complex protein 1 subunit beta isoform 1 GN=CCT2
HEK293T	Rep1_0hpi	HOMO SAPIENS	RVDNIIKAAPRKRVPDH	HEK_20211015_0hr	AG20211015_HT_HEK293T_SARS_HLAII_mock_fxn03.9569.9569.5	5	1	HCD	36	99.7	11.71	0.82	0.56	10.89	11.15	0.45	74.7	9	4	5	0	11	30	17000000	0	0	0	0	0		Hydrogen	516	(L)	RVDNIIKAAPRKRVPDH	17	(H)		RTNkKVTKNQNVPRLF	LLLNAVLTVRAHQANSHK		R\V\D\N\I\I/K/A A P R K R V/P D/H	47.1	8	5	4	0	0	unbiased		0.975	97.6	19	8	96.69	397.835	1985.15	-0.0041	-2.1	3.6	10.9	51825	57829.5	HOMO SAPIENS	NP_006422.1	NP_006422.1|NP_001185771.1	CCT2	T-complex protein 1 subunit beta isoform 1 GN=CCT2	535	T-complex protein 1 subunit beta isoform 1 GN=CCT2
HEK293T	Rep2_0hpi	HOMO SAPIENS	RVDNIIKAAPRKRVPDH	HEK_20220301_0hr	AP20220301_HEK293T_SARSCoV2_0hr_fxn2.11315.11315.4	4	1	HCD	30	80.8	12.49	2.56	4.71	9.94	7.79	1.11	73.8	5	4	5	0	11	30	11600000	0	0	0	0	0		Hydrogen	516	(L)	RVDNIIKAAPRKRVPDH	17	(H)		KTRLHnRVHILKKFGH	KQVNkAHnRLIEKKVH	NA	R V D\N I|I|K/A A P R K R V P D|H	17.6	3	4	4	3	0	unbiased		0.933	72.9	21.78	6	45.75	497.043	1985.15	-0.0022	-1.1	-8.8	10.9	46040	57829.5	HOMO SAPIENS	NP_006422.1	NP_006422.1|NP_001185771.1	CCT2	T-complex protein 1 subunit beta isoform 1 GN=CCT2	535	T-complex protein 1 subunit beta isoform 1 GN=CCT2
HEK293T	Rep2_0hpi	HOMO SAPIENS	RVDNIIKAAPRKRVPDH	HEK_20220301_0hr	AP20220301_HEK293T_SARSCoV2_0hr_fxn3.11349.11349.4	4	1	HCD	30	68.6	13.21	4.44	6.84	8.77	6.37	1.33	77.7	6	4	5	0	11	30	30100000	0	0	0	0	0		Hydrogen	516	(L)	RVDNIIKAAPRKRVPDH	17	(H)		KTRLHnRVHILKKFGH	KQVNkAHnRLIEKKVH	NA	R V D\N I|I|K/A/A P R K R V P D|H	23.5	4	4	5	3	0	unbiased		0.975	85.5	21.87	8	100	497.043	1985.15	-0.0016	-0.8	-8.5	10.9	46449	57829.5	HOMO SAPIENS	NP_006422.1	NP_006422.1|NP_001185771.1	CCT2	T-complex protein 1 subunit beta isoform 1 GN=CCT2	535	T-complex protein 1 subunit beta isoform 1 GN=CCT2
HEK293T	Rep1_0hpi	HOMO SAPIENS	RVDNIIKAAPRKRVPDHHP	HEK_20211015_0hr	AG20211015_HT_HEK293T_SARS_HLAII_mock_fxn03.9417.9417.4	4	1	HCD	36	100	5.69	1.67	0.79	4.02	4.9	0.93	66.9	7	4	5	0	8	18	1270000	0	0	0	0	0		Hydrogen	516	(L)	RVDNIIKAAPRKRVPDHHP	19	(C)		EmLKALmAKNQKINLARKS	NVIVKEEInkPPIAKITGNV		R V D\N\I\I\K-A A P R K R V P D\H H-P	26.3	5	5	0	0	2	b-ion bias		0.851	79.8	18.63	5	100	555.569	2219.26	-0.0074	-3.4	8.8	10.9	67655	57829.5	HOMO SAPIENS	NP_006422.1	NP_006422.1|NP_001185771.1	CCT2	T-complex protein 1 subunit beta isoform 1 GN=CCT2	535	T-complex protein 1 subunit beta isoform 1 GN=CCT2
HEK293T	Rep1_0hpi	HOMO SAPIENS	RVDNIIKAAPRKRVPDHHP	HEK_20211015_0hr	AG20211015_HT_HEK293T_SARS_HLAII_mock_fxn03.9412.9412.5	5	1	HCD	36	99.5	7.01	0.48	0.69	6.53	6.32	0.4	37.1	8	4	5	0	15	30	4790000	0	0	0	0	0		Hydrogen	516	(L)	RVDNIIKAAPRKRVPDHHP	19	(C)		nVREPVQLHAFAkVKGQRV	RRRYAEAGGKKLRSTVQRS		R V D\N\I\I\K-A A P R K R V P D\H-H-P	36.8	7	5	0	0	3	b-ion bias		0.955	60.2	18.63	6	55.63	444.658	2219.26	-0.005	-2.2	7.9	10.9	67599	57829.5	HOMO SAPIENS	NP_006422.1	NP_006422.1|NP_001185771.1	CCT2	T-complex protein 1 subunit beta isoform 1 GN=CCT2	535	T-complex protein 1 subunit beta isoform 1 GN=CCT2
HEK293T	Rep2_0hpi	HOMO SAPIENS	RVDNIIKAAPRKRVPDHHP	HEK_20220301_0hr	AP20220301_HEK293T_SARSCoV2_0hr_fxn3.11079.11079.4	4	1	HCD	30	90.2	15.6	8.65	7.89	6.95	7.71	1.87	89.2	7	4	5	0	8	30	4650000	0	0	0	0	0		Hydrogen	516	(L)	RVDNIIKAAPRKRVPDHHP	19	(C)		GSAVDAPVVDKRIRYLLLHP	KMLTINPAKRITASEALKHP	NA	R V D\N\I\I|K A A P R K R V P D\H\H\P	31.6	6	7	1	1	0	b-ion bias		0.963	93.9	21.32	5	100	555.571	2219.26	-0.0011	-0.5	-1.7	10.9	60208	57829.5	HOMO SAPIENS	NP_006422.1	NP_006422.1|NP_001185771.1	CCT2	T-complex protein 1 subunit beta isoform 1 GN=CCT2	535	T-complex protein 1 subunit beta isoform 1 GN=CCT2
HEK293T	Rep1_0hpi	HOMO SAPIENS	VDNIIKAAPRKRVPDH	HEK_20211015_0hr	AG20211015_HT_HEK293T_SARS_HLAII_mock_fxn02.10615.10615.4	4	1	HCD	36	99.6	4.13	-1.04	-0.11	5.17	4.25	0.04	58.9	8	3	4	0	12	30	10500000	0	0	0	0	0		Hydrogen	517	(R)	VDNIIKAAPRKRVPDH	16	(H)		VADkVKLLnLLIFENG	VSIPELLSAVKLLCMR		V D\N-I/I K/A-A P-R K R V/P D/H	25	4	1	4	0	3	y-ion bias		0.923	86.5	20.13	8	42.99	458.018	1829.05	-0.0013	-0.7	4	9.99	55037	57829.5	HOMO SAPIENS	NP_006422.1	NP_006422.1|NP_001185771.1	CCT2	T-complex protein 1 subunit beta isoform 1 GN=CCT2	535	T-complex protein 1 subunit beta isoform 1 GN=CCT2
HEK293T	Rep2_0hpi	HOMO SAPIENS	VDNIIKAAPRKRVPDH	HEK_20220301_0hr	AP20220301_HEK293T_SARSCoV2_0hr_fxn2.11591.11591.4	4	1	HCD	30	99	14.1	4.06	4.31	10.04	9.79	0.24	80.4	8	3	4	0	8	30	12900000	0	0	0	0	0		Hydrogen	517	(R)	VDNIIKAAPRKRVPDH	16	(H)		VADkVKLLnLLIFENG	LDNVIKKMInInILSV	NA	V/D|N/I/I/K/A/A P R K R V P D/H	50	8	1	8	1	0	y-ion bias		0.999	75.9	22.27	7	85.07	458.018	1829.05	-0.0007	-0.4	4.3	9.99	52439	57829.5	HOMO SAPIENS	NP_006422.1	NP_006422.1|NP_001185771.1	CCT2	T-complex protein 1 subunit beta isoform 1 GN=CCT2	535	T-complex protein 1 subunit beta isoform 1 GN=CCT2
HEK293T	Rep2_0hpi	HOMO SAPIENS	VDNIIKAAPRKRVPDH	HEK_20220301_0hr	AP20220301_HEK293T_SARSCoV2_0hr_fxn3.11635.11635.4	4	1	HCD	30	89.4	6.04	3.29	2.47	2.74	3.57	2.96	66.2	7	3	4	0	13	25	2770000	0	0	0	0	0		Hydrogen	517	(R)	VDNIIKAAPRKRVPDH	16	(H)		VADkVKLLnLLIFENG	LDNVIKKMInInILSV	NA	V/D N-I/I/K/A-A P R K R V P D/H	37.5	6	0	5	0	2	y-ion bias		0.878	96.9	22.33	6	100	458.018	1829.05	0.0013	0.7	5.4	9.99	50630	57829.5	HOMO SAPIENS	NP_006422.1	NP_006422.1|NP_001185771.1	CCT2	T-complex protein 1 subunit beta isoform 1 GN=CCT2	535	T-complex protein 1 subunit beta isoform 1 GN=CCT2
HEK293T	Rep2_0hpi	HOMO SAPIENS	NINAAKTIADIIR	HEK_20220301_0hr	AP20220301_HEK293T_SARSCoV2_0hr_fxn2.38662.38662.3	3	1	HCD	30	96.7	10.38	2.61	1.84	7.77	8.54	0.11	74.4	9	1	2	1.16	14	30	4160000	0	1	0	0	0		Hydrogen	26	(G)	NINAAKTIADIIR	13	(T)		LGkDRLAKATANI	GAVFLVRHkSTR	NA	N I|N-A/A/K/T/I/A/D/I I/R	69.2	9	1	9	1	1	y-ion bias		0.899	77.2	67.48	9	100	471.613	1412.82	0.0028	2	2	8.75	49540	61103.4	HOMO SAPIENS	NP_005989.3	NP_005989.3	CCT3	T-complex protein 1 subunit gamma isoform a GN=CCT3	545	T-complex protein 1 subunit gamma isoform a GN=CCT3
HEK293T	Rep1_0hpi	HOMO SAPIENS	SCVLRGVMINKDVTHPR	HEK_20211015_0hr	AG20211015_HT_HEK293T_SARS_HLAII_mock_fxn03.18460.18460.4	4	1	HCD	36	98.3	6.61	0.94	-0.66	5.66	7.27	0.89	76.4	8	2	3	0	7	18	1530000	0	2	0	0	0		Hydrogen	212	(D)	SCVLRGVMINKDVTHPR	17	(M)		KLPmKIDRNmNVHTPR	LAGcTPRKAAAPGRGALPR		S C\V L R G V M-I N K/D/V/T/H/P/R	35.3	6	1	6	0	1	y-ion bias	C:Carbamidomethylation,	0.967	100	35.32	5	100	496.265	1982.04	-0.0045	-2.3	-2.3	10.84	169083	61103.4	HOMO SAPIENS	NP_005989.3	NP_005989.3|NP_001008800.1	CCT3	T-complex protein 1 subunit gamma isoform a GN=CCT3	545	T-complex protein 1 subunit gamma isoform a GN=CCT3
HEK293T	Rep1_0hpi	HOMO SAPIENS	SCVLRGVMINKDVTHPR	HEK_20211015_0hr	AG20211015_HT_HEK293T_SARS_HLAII_mock_fxn03.16786.16786.4	4	1	HCD	36	96.9	8.96	0.6	1.89	8.36	7.07	0.01	76	9	2	3	0	7	20	632000	0	2	0	0	0	M219m	Hydrogen	212	(D)	SCVLRGVmINKDVTHPR	17	(M)		nSSFNLTQPRVAGQQPPR	InAVYFKGNWkSQFRP		S C\V L R G V m I/N/K/D/V/T/H/P/R	47.1	8	1	8	0	0	y-ion bias	C:Carbamidomethylation,m:Oxidized methionine	0.654	87.3	32.28	0	100	500.263	1982.04	15.9882	-3.4	7.6	10.84	188367	61103.4	HOMO SAPIENS	NP_005989.3	NP_005989.3|NP_001008800.1	CCT3	T-complex protein 1 subunit gamma isoform a GN=CCT3	545	T-complex protein 1 subunit gamma isoform a GN=CCT3
HEK293T	Rep2_0hpi	HOMO SAPIENS	SCVLRGVMINKDVTHPR	HEK_20220301_0hr	AP20220301_HEK293T_SARSCoV2_0hr_fxn3.21344.21344.4	4	1	HCD	30	92.1	12.69	-3.52	-2.86	16.22	15.55	-3.52	79.2	11	2	3	0	10	30	7870000	0	2	0	0	0		Hydrogen	212	(D)	SCVLRGVMINKDVTHPR	17	(M)		RVkSEQGGVRVAQPRGDT	KMAPVPLDDSNRPASLTk	NA	S C|V/L R G V\M-I/N/K/D/V/T/H/P R	52.9	9	2	9	1	1	y-ion bias	C:Carbamidomethylation,	0.912	100	39.32	12	100	496.267	1982.04	0.0019	1	-4.3	10.84	155295	61103.4	HOMO SAPIENS	NP_005989.3	NP_005989.3|NP_001008800.1	CCT3	T-complex protein 1 subunit gamma isoform a GN=CCT3	545	T-complex protein 1 subunit gamma isoform a GN=CCT3
HEK293T	Rep2_0hpi	HOMO SAPIENS	SCVLRGVMINKDVTHPR	HEK_20220301_0hr	AP20220301_HEK293T_SARSCoV2_0hr_fxn3.19415.19415.4	4	1	HCD	30	93.6	15.61	-1	-0.51	16.61	16.12	-1	81.9	12	2	3	0	10	30	13000000	0	2	0	0	0	M219m	Hydrogen	212	(D)	SCVLRGVmINKDVTHPR	17	(M)		SnIKGGAAGDRGAPLNKNEK	SEnKNLPAGRDGAAGGKINK	NA	S/C|V/L R G V m-I/N/K/D/V/T/H/P/R	70.6	12	1	11	1	1	y-ion bias	C:Carbamidomethylation,m:Oxidized methionine	0.977	87.6	36.05	9	85.14	500.265	1982.04	15.9961	0.6	1	10.84	179345	61103.4	HOMO SAPIENS	NP_005989.3	NP_005989.3|NP_001008800.1	CCT3	T-complex protein 1 subunit gamma isoform a GN=CCT3	545	T-complex protein 1 subunit gamma isoform a GN=CCT3
HEK293T	Rep2_0hpi	HOMO SAPIENS	SGNINAAKTIADIIR	HEK_20220301_0hr	AP20220301_HEK293T_SARSCoV2_0hr_fxn2.38195.38195.3	3	1	HCD	30	96.9	7.55	0	NA	7.55	7.55	NA	46.3	11	1	2	1.14	15	30	7800000	0	2	0	0	0		Hydrogen	24	(Q)	SGNINAAKTIADIIR	15	(T)				NA	S G\N|I/N/A/A/K/T/I/A D/I I/R	60	9	2	10	1	0	y-ion bias		0.92	34.9	66.68	10	97.83	519.631	1556.88	0.0018	1.1	0	8.46	75077	61103.4	HOMO SAPIENS	NP_005989.3	NP_005989.3	CCT3	T-complex protein 1 subunit gamma isoform a GN=CCT3	545	T-complex protein 1 subunit gamma isoform a GN=CCT3
HEK293T	Rep2_0hpi	HOMO SAPIENS	ADMLGSAELAEEVN	HEK_20220301_0hr	AP20220301_HEK293T_SARSCoV2_0hr_fxn1.30010.30010.2	2	1	HCD	30	95.8	7.5	3.35	3.69	4.15	3.81	0.5	100	7	0	0	0	0	9	4100000	0	1	0	0	0	M355m	Hydrogen	353	(T)	ADmLGSAELAEEVN	14	(L)		EASQImnGSkQVN	EEALCSnLSVENV	NA	A D m\L G S A\E\L\A-E-E/V/N	50	7	4	2	0	2	b-ion bias	m:Oxidized methionine	0.848	100	55.27	6	100	732.831	1448.66	15.9966	1.1	-6.5	3.5	80091	58436.7	HOMO SAPIENS	NP_006421.2	NP_006421.2|NP_001243650.1	CCT4	T-complex protein 1 subunit delta isoform a GN=CCT4	539	T-complex protein 1 subunit delta isoform a GN=CCT4
HEK293T	Rep1_0hpi	HOMO SAPIENS	CNVLLIQKSILRDAL	HEK_20211015_0hr	AG20211015_HT_HEK293T_SARS_HLAII_mock_fxn03.41262.41262.2	2	1	HCD	36	100	13.9	2.96	5.01	10.94	8.89	2.01	84.2	9	2	2	1.06	10	30	1520000	0	1	0	0	0		Hydrogen	295	(G)	CNVLLIQKSILRDAL	15	(S)		NVCLQILAVKGLKGRS	LLLQVGRGLRYIHSM		C N\V|L|L/I/Q/K/S I/L/R D A-L	53.3	8	3	8	2	1	y-ion bias	C:Carbamidomethylation,	0.7	76.4	77.07	0	100	878.509	1756.02	-0.0046	-2.6	-9	8.75	54546	58436.7	HOMO SAPIENS	NP_006421.2	NP_006421.2|NP_001243650.1	CCT4	T-complex protein 1 subunit delta isoform a GN=CCT4	539	T-complex protein 1 subunit delta isoform a GN=CCT4
HEK293T	Rep1_0hpi	HOMO SAPIENS	CNVLLIQKSILRDAL	HEK_20211015_0hr	AG20211015_HT_HEK293T_SARS_HLAII_mock_fxn03.41244.41244.3	3	1	HCD	36	96.3	12.22	0.72	0.88	11.51	11.35	0.12	78.1	9	2	2	1.17	9	30	10100000	0	1	0	0	0		Hydrogen	295	(G)	CNVLLIQKSILRDAL	15	(S)		VVELQSGGKALTVERk	QnDKLLQSLRVELKA		C N\V\L/L/I/Q/K/S/I L/R D A-L	53.3	8	2	7	0	1	y-ion bias	C:Carbamidomethylation,	0.966	85.8	77.07	12	81.96	586.008	1756.02	-0.0043	-2.5	8.2	8.75	54557	58436.7	HOMO SAPIENS	NP_006421.2	NP_006421.2|NP_001243650.1	CCT4	T-complex protein 1 subunit delta isoform a GN=CCT4	539	T-complex protein 1 subunit delta isoform a GN=CCT4
HEK293T	Rep2_0hpi	HOMO SAPIENS	CNVLLIQKSILRDAL	HEK_20220301_0hr	AP20220301_HEK293T_SARSCoV2_0hr_fxn3.45589.45589.3	3	1	HCD	30	95.3	16.25	-0.59	4.4	16.83	11.85	0.36	87.8	9	2	2	0	6	30	85800000	0	1	0	0	0		Hydrogen	295	(G)	CNVLLIQKSILRDAL	15	(S)		LLSkELDKLWKVLE	LLLQVGRGLRYIHSM	NA	C N|V|L/L/I/Q/K/S/I L-R D A-L	53.3	8	2	8	2	2	y-ion bias	C:Carbamidomethylation,	0.964	98.3	79.25	10	13.85	586.01	1756.02	-0.0006	-0.3	-6.3	8.75	45660	58436.7	HOMO SAPIENS	NP_006421.2	NP_006421.2|NP_001243650.1	CCT4	T-complex protein 1 subunit delta isoform a GN=CCT4	539	T-complex protein 1 subunit delta isoform a GN=CCT4
HEK293T	Rep2_0hpi	HOMO SAPIENS	CNVLLIQKSILRDALS	HEK_20220301_0hr	AP20220301_HEK293T_SARSCoV2_0hr_fxn3.45340.45340.3	3	1	HCD	30	95.8	13.33	2.55	-0.16	10.78	13.49	0	75.5	11	2	2	0	10	30	13700000	0	2	0	0	0		Hydrogen	295	(G)	CNVLLIQKSILRDALS	16	(D)		VVCQIQLKkIGYGVPV	EEkEALVKLLLKLDC	NA	C N\V|L/L/I/Q/K/S/I/L-R D A L-S	62.5	10	2	8	1	2	y-ion bias	C:Carbamidomethylation,	0.885	100	78.77	8	83.59	615.018	1843.05	-0.0066	-3.6	-5.8	8.75	72197	58436.7	HOMO SAPIENS	NP_006421.2	NP_006421.2|NP_001243650.1	CCT4	T-complex protein 1 subunit delta isoform a GN=CCT4	539	T-complex protein 1 subunit delta isoform a GN=CCT4
HEK293T	Rep2_0hpi	HOMO SAPIENS	CNVLLIQKSILRDALSD	HEK_20220301_0hr	AP20220301_HEK293T_SARSCoV2_0hr_fxn3.45696.45696.3	3	1	HCD	30	97.6	13.48	0.74	0.74	12.74	12.74	1.41	72.8	11	2	2	0	10	30	4370000	0	2	0	0	0		Hydrogen	295	(G)	CNVLLIQKSILRDALSD	17	(L)		PLGFVVSLGESAkKLIEE	PEILkKASEGLSVVFGLE	NA	C N\V|L/L/I/Q/K/S I/L-R D A L/S/D	52.9	9	2	9	1	1	y-ion bias	C:Carbamidomethylation,	0.822	92.1	79.35	1	49.75	653.363	1958.07	0.0005	0.3	-5.1	6.14	117044	58436.7	HOMO SAPIENS	NP_006421.2	NP_006421.2|NP_001243650.1	CCT4	T-complex protein 1 subunit delta isoform a GN=CCT4	539	T-complex protein 1 subunit delta isoform a GN=CCT4
HEK293T	Rep2_0hpi	HOMO SAPIENS	DKPAQIRFSNISAAKAVA	HEK_20220301_0hr	AP20220301_HEK293T_SARSCoV2_0hr_fxn2.27148.27148.4	4	1	HCD	30	97.7	11.73	3.35	3.51	8.39	8.22	3.35	79.4	8	2	3	0	7	30	1810000	0	2	0	0	0		Hydrogen	28	(R)	DKPAQIRFSNISAAKAVA	18	(D)		KAVAKAASINSFRIQAPD	KPAQIRFSNISAAKAVAD	NA	D K\P A Q I R F S-N\I/S/A A/K A-V-A	27.8	5	2	3	0	3	internal-ion bias		0.356	100	48.65	0	100	472.517	1887.05	0.0023	1.2	1.2	9.99	95373	58436.7	HOMO SAPIENS	NP_006421.2	NP_006421.2|NP_001243650.1	CCT4	T-complex protein 1 subunit delta isoform a GN=CCT4	539	T-complex protein 1 subunit delta isoform a GN=CCT4
HEK293T	Rep1_0hpi	HOMO SAPIENS	DRDKPAQIRFSNISAAKA	HEK_20211015_0hr	AG20211015_HT_HEK293T_SARS_HLAII_mock_fxn02.18697.18697.4	4	1	HCD	36	97.3	12.83	6.38	4.97	6.45	7.86	0.4	77.6	8	3	4	0	10	30	5410000	0	2	0	0	0		Hydrogen	26	(Q)	DRDKPAQIRFSNISAAKA	18	(V)		VGKkEGTFPVLDDREKK	VTkEVSRDSSLLRDDLI		D R\D\K\P A Q I R F S N\I S/A/A/K-A	33.3	6	4	3	0	1	unbiased		0.969	96.7	33.98	7	70.43	497.771	1988.07	-0.0057	-2.8	-9.8	9.99	161876	58436.7	HOMO SAPIENS	NP_006421.2	NP_006421.2|NP_001243650.1	CCT4	T-complex protein 1 subunit delta isoform a GN=CCT4	539	T-complex protein 1 subunit delta isoform a GN=CCT4
HEK293T	Rep2_0hpi	HOMO SAPIENS	DRDKPAQIRFSNISAAKA	HEK_20220301_0hr	AP20220301_HEK293T_SARSCoV2_0hr_fxn2.20728.20728.4	4	1	HCD	30	95.6	14.99	9.74	8.58	5.25	6.41	1.32	89.8	8	3	4	0	8	30	10900000	0	2	0	0	0		Hydrogen	26	(Q)	DRDKPAQIRFSNISAAKA	18	(V)		AVRnDKIEEASITISGKGV	LEGEISRQSILnSLSRGK	NA	D R D\K\P A Q I R F S N\I|S\A\A/K-A	38.9	7	6	2	1	1	b-ion bias		0.538	80.6	38.02	5	78.56	497.772	1988.07	-0.0022	-1.1	-0.4	9.99	154216	58436.7	HOMO SAPIENS	NP_006421.2	NP_006421.2|NP_001243650.1	CCT4	T-complex protein 1 subunit delta isoform a GN=CCT4	539	T-complex protein 1 subunit delta isoform a GN=CCT4
HEK293T	Rep2_0hpi	HOMO SAPIENS	DRDKPAQIRFSNISAAKAVA	HEK_20220301_0hr	AP20220301_HEK293T_SARSCoV2_0hr_fxn2.25135.25135.4	4	1	HCD	30	94.1	17.19	8.09	9.06	9.09	8.13	1.28	90.7	8	3	4	0	5	30	16700000	0	2	0	0	0		Hydrogen	26	(Q)	DRDKPAQIRFSNISAAKAVA	20	(D)		kIFVSISKGPnETVLQQLN	LEGEISRQSILnSLSRGKk	NA	D R D\K\P A Q I R F S N\I|S\A\A\K A\V A	25	5	8	1	1	0	b-ion bias		0.888	92.1	45.28	6	76.31	540.298	2158.17	-0.0014	-0.6	-1.9	9.99	154095	58436.7	HOMO SAPIENS	NP_006421.2	NP_006421.2|NP_001243650.1	CCT4	T-complex protein 1 subunit delta isoform a GN=CCT4	539	T-complex protein 1 subunit delta isoform a GN=CCT4
HEK293T	Rep1_0hpi	HOMO SAPIENS	GCNVLLIQKSILRDAL	HEK_20211015_0hr	AG20211015_HT_HEK293T_SARS_HLAII_mock_fxn03.41575.41575.3	3	1	HCD	36	100	14.12	-0.32	1.21	14.44	12.91	0.1	88.7	11	2	2	1.58	7	30	13600000	0	1	0	0	0		Hydrogen	294	(T)	GCNVLLIQKSILRDAL	16	(S)		SNVLnQLGEIKTLRNL	YHKnLIQSVRNRRK		G C\N\V/L/L/I/Q/K/S/I/L/R D A-L	68.8	11	2	9	0	1	y-ion bias	C:Carbamidomethylation,	0.93	85.7	77.65	13	55.46	605.016	1813.04	-0.0033	-1.8	8.5	8.75	65359	58436.7	HOMO SAPIENS	NP_006421.2	NP_006421.2|NP_001243650.1	CCT4	T-complex protein 1 subunit delta isoform a GN=CCT4	539	T-complex protein 1 subunit delta isoform a GN=CCT4
HEK293T	Rep2_0hpi	HOMO SAPIENS	GCNVLLIQKSILRDAL	HEK_20220301_0hr	AP20220301_HEK293T_SARSCoV2_0hr_fxn3.45932.45932.3	3	1	HCD	30	98.9	20.31	0.4	3.26	19.91	17.05	0.4	93.9	11	2	2	1.28	3	30	77100000	0	1	0	0	0		Hydrogen	294	(T)	GCNVLLIQKSILRDAL	16	(S)		GEVADKGLKGLGGVAKKAD	YHKnLIQSVRNRRK	NA	G C|N|V/L/L/I/Q/K/S/I/L/R D A-L	68.8	11	2	11	2	1	y-ion bias	C:Carbamidomethylation,	0.927	95.6	79.78	10	16.41	605.016	1813.04	-0.0025	-1.4	8.9	8.75	64021	58436.7	HOMO SAPIENS	NP_006421.2	NP_006421.2|NP_001243650.1	CCT4	T-complex protein 1 subunit delta isoform a GN=CCT4	539	T-complex protein 1 subunit delta isoform a GN=CCT4
HEK293T	Rep1_0hpi	HOMO SAPIENS	GCNVLLIQKSILRDALS	HEK_20211015_0hr	AG20211015_HT_HEK293T_SARS_HLAII_mock_fxn03.41382.41382.3	3	1	HCD	36	100	6.22	2.05	3.95	4.17	2.27	1.17	60.5	9	2	2	1.47	10	25	291000	0	2	0	0	0		Hydrogen	294	(T)	GCNVLLIQKSILRDALS	17	(D)		QYFIkVNYTLKQLLS	LLQKLTYNVkIFYSGA		G C\N V-L/L/I/Q/K/S I/L-R D A L S	35.3	6	1	6	0	2	y-ion bias	C:Carbamidomethylation,	-0.823	56.3	76.88	0	100	634.027	1900.07	-0.0017	-0.9	4.7	8.75	79574	58436.7	HOMO SAPIENS	NP_006421.2	NP_006421.2|NP_001243650.1	CCT4	T-complex protein 1 subunit delta isoform a GN=CCT4	539	T-complex protein 1 subunit delta isoform a GN=CCT4
HEK293T	Rep2_0hpi	HOMO SAPIENS	GCNVLLIQKSILRDALS	HEK_20220301_0hr	AP20220301_HEK293T_SARSCoV2_0hr_fxn3.45719.45719.3	3	1	HCD	30	93.1	17.11	4.33	3.88	12.78	13.23	2.85	87.4	12	2	2	1.35	5	30	26200000	0	2	0	0	0		Hydrogen	294	(T)	GCNVLLIQKSILRDALS	17	(D)		GRGCLLLFDKIGIDPII	LLQKLTYNVkIFYSGA	NA	G C|N|V|L/L/I/Q/K/S/I/L-R D A L-S	64.7	11	3	10	3	2	y-ion bias	C:Carbamidomethylation,	0.929	90.2	79.32	19	100	634.028	1900.07	0.0013	0.7	-1.4	8.75	76905	58436.7	HOMO SAPIENS	NP_006421.2	NP_006421.2|NP_001243650.1	CCT4	T-complex protein 1 subunit delta isoform a GN=CCT4	539	T-complex protein 1 subunit delta isoform a GN=CCT4
HEK293T	Rep1_0hpi	HOMO SAPIENS	GCNVLLIQKSILRDALSD	HEK_20211015_0hr	AG20211015_HT_HEK293T_SARS_HLAII_mock_fxn03.41697.41697.3	3	1	HCD	36	100	13.43	0.91	1.88	12.52	11.55	0.05	83.3	13	2	2	1.59	8	30	5870000	0	2	0	0	0		Hydrogen	294	(T)	GCNVLLIQKSILRDALSD	18	(L)		LITVNIYWLELFSLHGP	CGNVFKEKSALInHRKI		G C\N\V\L-L/I/Q/K/S/I/L-R D A L/S/D	66.7	12	3	8	0	2	y-ion bias	C:Carbamidomethylation,	0.932	96	77.9	11	100	672.37	2015.1	0.0013	0.6	-1.7	6.14	131255	58436.7	HOMO SAPIENS	NP_006421.2	NP_006421.2|NP_001243650.1	CCT4	T-complex protein 1 subunit delta isoform a GN=CCT4	539	T-complex protein 1 subunit delta isoform a GN=CCT4
HEK293T	Rep2_0hpi	HOMO SAPIENS	GCNVLLIQKSILRDALSD	HEK_20220301_0hr	AP20220301_HEK293T_SARSCoV2_0hr_fxn2.46154.46154.3	3	1	HCD	30	96.8	10.18	0.43	0.94	9.75	9.24	0.75	71.5	12	2	2	1.34	11	30	1900000	0	2	0	0	0		Hydrogen	294	(T)	GCNVLLIQKSILRDALSD	18	(L)		LVNSAAGKERRAAALLCGSA	CGNVFKEKSALInHRKI	NA	G C\N\V-L-L I/Q/K/S/I/L-R D A L/S/D	55.6	10	2	7	0	3	y-ion bias	C:Carbamidomethylation,	0.693	86	80.78	3	100	672.37	2015.1	0.0004	0.2	7.1	6.14	131654	58436.7	HOMO SAPIENS	NP_006421.2	NP_006421.2|NP_001243650.1	CCT4	T-complex protein 1 subunit delta isoform a GN=CCT4	539	T-complex protein 1 subunit delta isoform a GN=CCT4
HEK293T	Rep2_0hpi	HOMO SAPIENS	GCNVLLIQKSILRDALSD	HEK_20220301_0hr	AP20220301_HEK293T_SARSCoV2_0hr_fxn3.46017.46017.3	3	2	HCD	30	96.3	16.7	-0.79	2.36	17.49	14.34	0.61	84.9	13	2	2	1.3	6	30	45900000	0	2	0	0	0		Hydrogen	294	(T)	GCNVLLIQKSILRDALSD	18	(L)		kCGRLLLNEKSLGVRET	CGNVFKEKSALInHRKI	NA	G C|N\V/L/L/I/Q/K/S/I/L-R D A L/S/D	66.7	12	2	11	1	1	y-ion bias	C:Carbamidomethylation,	0.964	78.1	79.95	11	100	672.369	2015.1	-0.0029	-1.4	-7	6.14	134075	58436.7	HOMO SAPIENS	NP_006421.2	NP_006421.2|NP_001243650.1	CCT4	T-complex protein 1 subunit delta isoform a GN=CCT4	539	T-complex protein 1 subunit delta isoform a GN=CCT4
HEK293T	Rep1_0hpi	HOMO SAPIENS	KPAQIRFSNISAAKA	HEK_20211015_0hr	AG20211015_HT_HEK293T_SARS_HLAII_mock_fxn03.16769.16769.3	3	1	HCD	36	96.3	5.75	3.19	2.84	2.56	2.91	3.19	71.3	7	2	3	0	12	29	5580000	0	2	0	0	0		Hydrogen	29	(D)	KPAQIRFSNISAAKA	15	(V)		GETYLRPTPVAAKKA	VGPMTVAMLLKnTLL		K P A Q-I R F S-N\I S-A-A/K-A	33.3	5	1	1	0	5	internal-ion bias		0.952	93.4	32.28	8	100	534.641	1601.91	-0.0034	-2.1	4.9	11.17	60764	58436.7	HOMO SAPIENS	NP_006421.2	NP_006421.2|NP_001243650.1	CCT4	T-complex protein 1 subunit delta isoform a GN=CCT4	539	T-complex protein 1 subunit delta isoform a GN=CCT4
HEK293T	Rep2_0hpi	HOMO SAPIENS	KPAQIRFSNISAAKA	HEK_20220301_0hr	AP20220301_HEK293T_SARSCoV2_0hr_fxn3.19503.19503.3	3	1	HCD	30	94.6	14.78	7.16	7.17	7.62	7.62	1.59	93.5	8	2	3	0	3	30	16300000	0	2	0	0	0		Hydrogen	29	(D)	KPAQIRFSNISAAKA	15	(V)		VGSGLLKMVNKAGEAK	LKSRNEETRAKAAK	NA	K/P/A Q I R F S N-I\S\A\A|K-A	53.3	8	4	3	1	2	unbiased		0.95	95.9	36.22	7	100	534.642	1601.91	-0.001	-0.6	4.3	11.17	58233	58436.7	HOMO SAPIENS	NP_006421.2	NP_006421.2|NP_001243650.1	CCT4	T-complex protein 1 subunit delta isoform a GN=CCT4	539	T-complex protein 1 subunit delta isoform a GN=CCT4
HEK293T	Rep2_0hpi	HOMO SAPIENS	KPAQIRFSNISAAKA	HEK_20220301_0hr	AP20220301_HEK293T_SARSCoV2_0hr_fxn3.19512.19512.4	4	1	HCD	30	83.3	11.26	5.14	3.83	6.12	7.43	1.53	77.4	7	2	3	0	10	30	11200000	0	2	0	0	0		Hydrogen	29	(D)	KPAQIRFSNISAAKA	15	(V)		KELSLDKnLLSKVN	IRSKYEHKLFLAP	NA	K P A Q I R F S\N\I/S/A/A/K-A	46.7	7	2	4	0	1	y-ion bias		0.94	100	36.57	8	74.45	401.233	1601.91	-0.0024	-1.5	-0.7	11.17	55284	58436.7	HOMO SAPIENS	NP_006421.2	NP_006421.2|NP_001243650.1	CCT4	T-complex protein 1 subunit delta isoform a GN=CCT4	539	T-complex protein 1 subunit delta isoform a GN=CCT4
HEK293T	Rep2_0hpi	HOMO SAPIENS	KPAQIRFSNISAAKAVA	HEK_20220301_0hr	AP20220301_HEK293T_SARSCoV2_0hr_fxn3.23930.23930.3	3	1	HCD	30	91.1	12.55	7.25	6.35	5.3	6.2	1.08	82.3	6	2	3	0	7	30	17400000	0	2	0	0	0		Hydrogen	29	(D)	KPAQIRFSNISAAKAVA	17	(D)		ALKDMRKKLGDQAKk	IMHRYRKNLTAAKk	NA	K P A Q I R F S N I S\A\A\K\A|V-A	35.3	6	5	1	1	1	b-ion bias		0.907	82.8	43.72	9	100	591.344	1772.02	0.0006	0.3	-1.6	11.17	52327	58436.7	HOMO SAPIENS	NP_006421.2	NP_006421.2|NP_001243650.1	CCT4	T-complex protein 1 subunit delta isoform a GN=CCT4	539	T-complex protein 1 subunit delta isoform a GN=CCT4
HEK293T	Rep2_0hpi	HOMO SAPIENS	KPAQIRFSNISAAKAVA	HEK_20220301_0hr	AP20220301_HEK293T_SARSCoV2_0hr_fxn3.23943.23943.4	4	1	HCD	30	91.1	9.24	6.06	5.03	3.18	4.21	0.96	69.7	7	2	3	0	13	30	10500000	0	2	0	0	0		Hydrogen	29	(D)	KPAQIRFSNISAAKAVA	17	(D)		kKKCNDIIISNVKGL	LTkELAnTIKNIKDK	NA	K P A Q I R F S\N\I|S/A A-K A-V-A	29.4	5	3	2	1	3	internal-ion bias		0.951	87.2	43.72	8	39.87	443.76	1772.02	0.0016	0.9	5.4	11.17	52899	58436.7	HOMO SAPIENS	NP_006421.2	NP_006421.2|NP_001243650.1	CCT4	T-complex protein 1 subunit delta isoform a GN=CCT4	539	T-complex protein 1 subunit delta isoform a GN=CCT4
HEK293T	Rep1_0hpi	HOMO SAPIENS	KTGCNVLLIQKSILRDALSD	HEK_20211015_0hr	AG20211015_HT_HEK293T_SARS_HLAII_mock_fxn03.36941.36941.3	3	1	HCD	36	100	14.93	3.6	2.32	11.33	12.61	1.17	80.9	11	3	3	1.09	7	27	791000	0	3	0	0	0		Hydrogen	292	(K)	KTGCNVLLIQKSILRDALSD	20	(L)		WRKYQLLEQLHIQFTLQ	DPLKFQIERKDMLERRk		K T G C N-V\L|L|I|Q/K/S/I/L R D A L/S/D	50	10	4	9	3	1	y-ion bias	C:Carbamidomethylation,	0.913	100	69.08	0	100	748.753	2244.24	0.0058	2.6	6.7	8.59	111445	58436.7	HOMO SAPIENS	NP_006421.2	NP_006421.2|NP_001243650.1	CCT4	T-complex protein 1 subunit delta isoform a GN=CCT4	539	T-complex protein 1 subunit delta isoform a GN=CCT4
HEK293T	Rep2_0hpi	HOMO SAPIENS	KTGCNVLLIQKSILRDALSD	HEK_20220301_0hr	AP20220301_HEK293T_SARSCoV2_0hr_fxn3.40895.40895.3	3	1	HCD	30	90.6	18.66	6.84	5.13	11.82	13.53	1.28	85.5	13	3	3	1.1	8	30	4370000	0	3	0	0	0		Hydrogen	292	(K)	KTGCNVLLIQKSILRDALSD	20	(L)		WRKYQLLEQLHIQFTLQ	SGIEILAIERYLIPNAGDATK	NA	K T/G/C N V\L|L|I|Q|K/S/I/L/R D A\L|S D	50	10	7	11	5	0	unbiased	C:Carbamidomethylation,	0.756	94.2	71.35	1	100	748.752	2244.24	0.0031	1.4	5.5	8.59	116617	58436.7	HOMO SAPIENS	NP_006421.2	NP_006421.2|NP_001243650.1	CCT4	T-complex protein 1 subunit delta isoform a GN=CCT4	539	T-complex protein 1 subunit delta isoform a GN=CCT4
HEK293T	Rep2_0hpi	HOMO SAPIENS	KTGCNVLLIQKSILRDALSD	HEK_20220301_0hr	AP20220301_HEK293T_SARSCoV2_0hr_fxn3.40920.40920.4	4	1	HCD	30	95	6.71	-0.59	-2.18	7.31	8.89	0.33	53.4	10	3	3	1.56	13	30	16200000	0	3	0	0	0		Hydrogen	292	(K)	KTGCNVLLIQKSILRDALSD	20	(L)		EmkRGIINQLRFNGRAIIG	RTLLLLNnKLSALPSWAFAn	NA	K T G C N V\L|L\I\Q/K/S I L-R D A\L/S/D	40	8	5	5	1	1	unbiased	C:Carbamidomethylation,	0.963	52.9	71.37	13	100	561.815	2244.24	-0.0007	-0.3	-0.9	8.59	122015	58436.7	HOMO SAPIENS	NP_006421.2	NP_006421.2|NP_001243650.1	CCT4	T-complex protein 1 subunit delta isoform a GN=CCT4	539	T-complex protein 1 subunit delta isoform a GN=CCT4
HEK293T	Rep2_0hpi	HOMO SAPIENS	RDKPAQIRFSNISAAKAVA	HEK_20220301_0hr	AP20220301_HEK293T_SARSCoV2_0hr_fxn3.22540.22540.4	4	1	HCD	30	84.9	14.59	9.15	5.73	5.43	8.86	3.91	82	9	3	4	0	8	30	1050000	0	2	0	0	0		Hydrogen	27	(D)	RDKPAQIRFSNISAAKAVA	19	(D)		QLSNVKEKEKELSAQLAK	GKQKLEKKDEEISRLKN	NA	R D K\P A Q I R\F S N\I|S\A\A\K A-V-A	31.6	6	7	1	1	2	b-ion bias		0.663	100	41.37	0	100	511.541	2043.15	-0.0022	-1.1	-0.4	11	95968	58436.7	HOMO SAPIENS	NP_006421.2	NP_006421.2|NP_001243650.1	CCT4	T-complex protein 1 subunit delta isoform a GN=CCT4	539	T-complex protein 1 subunit delta isoform a GN=CCT4
HEK293T	Rep2_0hpi	HOMO SAPIENS	TGCNVLLIQKSILRDALSD	HEK_20220301_0hr	AP20220301_HEK293T_SARSCoV2_0hr_fxn3.46590.46590.3	3	1	HCD	30	96.6	9.77	0.97	-2.11	8.79	11.88	2.19	53.2	12	2	2	0	13	30	5170000	0	3	0	0	0		Hydrogen	293	(K)	TGCNVLLIQKSILRDALSD	19	(L)		IGQGTAIEKTKPLWILSCT	IYASVSVHAAKQEESKKQL	NA	T/G|C/N-V/L/L/I Q/K/S/I/L R D A L/S D	52.6	10	1	11	1	1	y-ion bias	C:Carbamidomethylation,	0.861	89.9	80.88	8	100	706.052	2116.14	-0.0005	-0.2	-2.1	5.8	156290	58436.7	HOMO SAPIENS	NP_006421.2	NP_006421.2|NP_001243650.1	CCT4	T-complex protein 1 subunit delta isoform a GN=CCT4	539	T-complex protein 1 subunit delta isoform a GN=CCT4
HEK293T	Rep2_0hpi	HOMO SAPIENS	DRGIHPIRIADGYE	HEK_20220301_0hr	AP20220301_HEK293T_SARSCoV2_0hr_fxn1.24374.24374.3	3	1	HCD	30	98.4	12.92	5.93	5.1	6.99	7.82	0.1	87.9	7	2	2	0	5	22	1870000	0	1	0	0	0		Hydrogen	125	(L)	DRGIHPIRIADGYE	14	(Q)		GSIKKPYGELIDYE	GVIYPYQPRARYE	NA	D R G I\H|P I R\I A\D\G\Y|E	35.7	5	7	2	2	0	b-ion bias		0.708	88.1	45.7	5	100	537.947	1611.82	0.0016	1	-0.7	5.54	122691	60126.4	HOMO SAPIENS	NP_036205.1	NP_036205.1|NP_001293082.1|NP_001293085.1|NP_001293083.1|NP_001293084.1	CCT5	T-complex protein 1 subunit epsilon isoform a GN=CCT5	541	T-complex protein 1 subunit epsilon isoform a GN=CCT5
HEK293T	Rep2_0hpi	HOMO SAPIENS	DRGIHPIRIADGYE	HEK_20220301_0hr	AP20220301_HEK293T_SARSCoV2_0hr_fxn2.24922.24922.3	3	1	HCD	30	97.1	9.72	5.02	4.57	4.7	5.15	0.51	69.4	6	2	2	0	16	30	6000000	0	1	0	0	0		Hydrogen	125	(L)	DRGIHPIRIADGYE	14	(Q)		qKRIRFFnkGYE	YAFALAGnQDKRKE	NA	D R G I\H|P I R I A\D\G\Y|E	35.7	5	6	2	2	0	b-ion bias		0.944	78	44.87	8	100	537.947	1611.82	0.0011	0.7	-1.8	5.54	115418	60126.4	HOMO SAPIENS	NP_036205.1	NP_036205.1|NP_001293082.1|NP_001293085.1|NP_001293083.1|NP_001293084.1	CCT5	T-complex protein 1 subunit epsilon isoform a GN=CCT5	541	T-complex protein 1 subunit epsilon isoform a GN=CCT5
HEK293T	Rep2_0hpi	HOMO SAPIENS	DRGIHPIRIADGYEQ	HEK_20220301_0hr	AP20220301_HEK293T_SARSCoV2_0hr_fxn1.23482.23482.3	3	1	HCD	30	95.6	9.35	5.28	6.29	4.07	3.07	0.1	83.3	5	2	2	0	14	30	4910000	0	1	0	0	0		Hydrogen	125	(L)	DRGIHPIRIADGYEQ	15	(A)		LERnkIInYLYEAG	EQIMMIKKkEYEQ	NA	D R\G I H P I R I A D\G\Y\E|Q	26.7	4	5	1	1	0	b-ion bias		0.7	100	44.1	5	100	580.631	1739.88	-0.0027	-1.5	-3.1	5.38	154237	60126.4	HOMO SAPIENS	NP_036205.1	NP_036205.1|NP_001293082.1|NP_001293085.1|NP_001293083.1|NP_001293084.1	CCT5	T-complex protein 1 subunit epsilon isoform a GN=CCT5	541	T-complex protein 1 subunit epsilon isoform a GN=CCT5
HEK293T	Rep2_0hpi	HOMO SAPIENS	DRGIHPIRIADGYEQ	HEK_20220301_0hr	AP20220301_HEK293T_SARSCoV2_0hr_fxn2.23967.23967.3	3	1	HCD	30	96.2	13.07	6.47	7.17	6.6	5.9	0.71	90.7	5	2	2	0	6	30	22200000	0	1	0	0	0		Hydrogen	125	(L)	DRGIHPIRIADGYEQ	15	(A)		PLRKNMEYIRYEQ	AGmYGKVRkAASSIDQ	NA	D R G I H P I R\I A D\G\Y\E|Q	26.7	4	5	1	1	0	b-ion bias		0.967	100	43.38	8	39.18	580.632	1739.88	-0.0009	-0.5	-4.8	5.38	142412	60126.4	HOMO SAPIENS	NP_036205.1	NP_036205.1|NP_001293082.1|NP_001293085.1|NP_001293083.1|NP_001293084.1	CCT5	T-complex protein 1 subunit epsilon isoform a GN=CCT5	541	T-complex protein 1 subunit epsilon isoform a GN=CCT5
HEK293T	Rep2_0hpi	HOMO SAPIENS	DRGIHPIRIADGYEQ	HEK_20220301_0hr	AP20220301_HEK293T_SARSCoV2_0hr_fxn1.23508.23508.4	4	1	HCD	30	95.4	11.51	4.95	5.2	6.56	6.3	0.82	83	8	2	2	0	13	30	1230000	0	1	0	0	0		Hydrogen	125	(L)	DRGIHPIRIADGYEQ	15	(A)		ALTPYSRAGRLDYQE	AGmYGkVRKAASSIDQ	NA	D R G I\H\P I R\I A\D\G\Y\E/Q	40	6	7	1	0	0	b-ion bias		0.669	100	44.12	1	100	435.726	1739.88	-0.0007	-0.4	6	5.38	141067	60126.4	HOMO SAPIENS	NP_036205.1	NP_036205.1|NP_001293082.1|NP_001293085.1|NP_001293083.1|NP_001293084.1	CCT5	T-complex protein 1 subunit epsilon isoform a GN=CCT5	541	T-complex protein 1 subunit epsilon isoform a GN=CCT5
HEK293T	Rep2_0hpi	HOMO SAPIENS	DRGIHPIRIADGYEQ	HEK_20220301_0hr	AP20220301_HEK293T_SARSCoV2_0hr_fxn2.23964.23964.4	4	1	HCD	30	96.5	13.86	5.13	4.77	8.74	9.09	1.04	86	8	2	2	0	9	30	4120000	0	1	0	0	0		Hydrogen	125	(L)	DRGIHPIRIADGYEQ	15	(A)		ALTPYSRAGRLDYQE	EQIMMIKKkEYEQ	NA	D R G I\H\P I R\I A\D\G\Y\E/Q	40	6	7	1	0	0	b-ion bias		0.065	100	42.68	4	100	435.726	1739.88	-0.0006	-0.3	6.1	5.38	141089	60126.4	HOMO SAPIENS	NP_036205.1	NP_036205.1|NP_001293082.1|NP_001293085.1|NP_001293083.1|NP_001293084.1	CCT5	T-complex protein 1 subunit epsilon isoform a GN=CCT5	541	T-complex protein 1 subunit epsilon isoform a GN=CCT5
HEK293T	Rep1_0hpi	HOMO SAPIENS	DRGIHPIRIADGYEQA	HEK_20211015_0hr	AG20211015_HT_HEK293T_SARS_HLAII_mock_fxn02.22884.22884.3	3	1	HCD	36	98.6	6.77	-0.16	1.74	6.92	5.02	2.12	66.8	5	2	2	0	14	30	2900000	0	1	0	0	0		Hydrogen	125	(L)	DRGIHPIRIADGYEQA	16	(A)		YLKTLPAGFAMRnEAQ	SkYWFKPnITREQA		D R G I H\P I R I A\D\G\Y\E Q A	18.8	3	5	0	0	0	b-ion bias		0.909	52.9	40.93	0	47.62	604.311	1810.92	-0.0011	-0.6	1.5	5.38	163535	60126.4	HOMO SAPIENS	NP_036205.1	NP_036205.1|NP_001293082.1|NP_001293085.1|NP_001293083.1|NP_001293084.1	CCT5	T-complex protein 1 subunit epsilon isoform a GN=CCT5	541	T-complex protein 1 subunit epsilon isoform a GN=CCT5
HEK293T	Rep2_0hpi	HOMO SAPIENS	DRGIHPIRIADGYEQA	HEK_20220301_0hr	AP20220301_HEK293T_SARSCoV2_0hr_fxn1.24549.24549.3	3	1	HCD	30	98.1	11	7.1	4.04	3.9	6.97	2.87	87	6	2	2	0	12	30	5430000	0	1	0	0	0		Hydrogen	125	(L)	DRGIHPIRIADGYEQA	16	(A)		YLKTLPAGFAMRnEAQ	ARKANmkGSYSLVEAQ	NA	D R G I H\P I R I A\D\G\Y\E|Q A	25	4	6	1	1	0	b-ion bias		0.935	100	46	11	100	604.311	1810.92	-0.0013	-0.7	1.4	5.38	163555	60126.4	HOMO SAPIENS	NP_036205.1	NP_036205.1|NP_001293082.1|NP_001293085.1|NP_001293083.1|NP_001293084.1	CCT5	T-complex protein 1 subunit epsilon isoform a GN=CCT5	541	T-complex protein 1 subunit epsilon isoform a GN=CCT5
HEK293T	Rep2_0hpi	HOMO SAPIENS	DRGIHPIRIADGYEQA	HEK_20220301_0hr	AP20220301_HEK293T_SARSCoV2_0hr_fxn2.25087.25087.3	3	1	HCD	30	98.7	13.31	7.8	6.52	5.51	6.79	1.63	88.7	7	2	2	0	8	30	24100000	0	1	0	0	0		Hydrogen	125	(L)	DRGIHPIRIADGYEQA	16	(A)		YLKTLPAGFAMRnEAQ	EALkHTLCRQAKnQA	NA	D R G I H\P I R\I A\D\G\Y\E|Q A	25	4	7	1	1	0	b-ion bias		0.967	100	45.2	8	33.8	604.312	1810.92	0.0015	0.9	3	5.38	159571	60126.4	HOMO SAPIENS	NP_036205.1	NP_036205.1|NP_001293082.1|NP_001293085.1|NP_001293083.1|NP_001293084.1	CCT5	T-complex protein 1 subunit epsilon isoform a GN=CCT5	541	T-complex protein 1 subunit epsilon isoform a GN=CCT5
HEK293T	Rep2_0hpi	HOMO SAPIENS	DRGIHPIRIADGYEQA	HEK_20220301_0hr	AP20220301_HEK293T_SARSCoV2_0hr_fxn2.25097.25097.4	4	1	HCD	30	99.1	15.07	7.22	4.94	7.86	10.13	0.65	88.9	7	2	2	0	9	30	8340000	0	1	0	0	0		Hydrogen	125	(L)	DRGIHPIRIADGYEQA	16	(A)		YLKTLPAGFAMRnEAQ	YLRFYQRHSRGRGD	NA	D R G I H\P I R\I A\D\G\Y\E\Q A	25	4	7	0	0	0	b-ion bias		0.885	97.8	45.22	2	49.53	453.486	1810.92	0.0011	0.6	2.7	5.38	159426	60126.4	HOMO SAPIENS	NP_036205.1	NP_036205.1|NP_001293082.1|NP_001293085.1|NP_001293083.1|NP_001293084.1	CCT5	T-complex protein 1 subunit epsilon isoform a GN=CCT5	541	T-complex protein 1 subunit epsilon isoform a GN=CCT5
HEK293T	Rep2_0hpi	HOMO SAPIENS	KDGDVTVTNDGATILSMMDVDH	HEK_20220301_0hr	AP20220301_HEK293T_SARSCoV2_0hr_fxn2.45972.45972.3	3	1	HCD	30	94.9	12.82	0.96	3	11.86	9.82	0.76	81.1	12	1	1	0	7	23	728000	0	4	0	0	0		Hydrogen	64	(D)	KDGDVTVTNDGATILSMMDVDH	22	(Q)		IQHcKMSWPNYHKLQSSQ	ATQIYFkCnSEWVHQKDH	NA	K D G D V\T V\T N D G A|T\I/L/S/M/M/D/V/D/H	45.5	10	4	9	1	0	y-ion bias		0.803	100	80.43	1	100	778.686	2334.06	-0.0142	-6.1	-5.6	3.97	185878	60126.4	HOMO SAPIENS	NP_036205.1	NP_036205.1|NP_001293082.1|NP_001293085.1	CCT5	T-complex protein 1 subunit epsilon isoform a GN=CCT5	541	T-complex protein 1 subunit epsilon isoform a GN=CCT5
HEK293T	Rep1_0hpi	HOMO SAPIENS	LDRGIHPIRIADGYE	HEK_20211015_0hr	AG20211015_HT_HEK293T_SARS_HLAII_mock_fxn02.23928.23928.3	3	1	HCD	36	99.3	8.54	2.63	0.7	5.9	7.84	1.16	71.3	6	2	2	0	11	30	7530000	0	1	0	0	0		Hydrogen	124	(L)	LDRGIHPIRIADGYE	15	(Q)		MKnLSVALHLPkDSE	TVLHPLKVADGSIMnE		L D R G I\H|P I-R I A D\G\Y/E	26.7	4	4	2	1	1	b-ion bias		0.886	55.9	42.67	10	100	575.64	1724.91	-0.0033	-1.9	9.2	5.54	126812	60126.4	HOMO SAPIENS	NP_036205.1	NP_036205.1|NP_001293082.1|NP_001293085.1|NP_001293083.1|NP_001293084.1	CCT5	T-complex protein 1 subunit epsilon isoform a GN=CCT5	541	T-complex protein 1 subunit epsilon isoform a GN=CCT5
HEK293T	Rep1_0hpi	HOMO SAPIENS	LDRGIHPIRIADGYEQ	HEK_20211015_0hr	AG20211015_HT_HEK293T_SARS_HLAII_mock_fxn02.23107.23107.3	3	1	HCD	36	99.6	10.87	1.79	1.89	9.09	8.99	0.16	80.1	6	2	2	0	11	30	19300000	0	1	0	0	0		Hydrogen	124	(L)	LDRGIHPIRIADGYEQ	16	(A)		EYINRFkIAMIDIGQ	nGNIHIPVAVQAVAGTYQ		L D R G I\H\P I R\I-A D\G\Y E/Q	25	4	5	1	0	1	b-ion bias		0.974	80.6	41.27	10	31.37	618.327	1852.97	-0.0013	-0.7	1.4	5.38	149467	60126.4	HOMO SAPIENS	NP_036205.1	NP_036205.1|NP_001293082.1|NP_001293085.1|NP_001293083.1|NP_001293084.1	CCT5	T-complex protein 1 subunit epsilon isoform a GN=CCT5	541	T-complex protein 1 subunit epsilon isoform a GN=CCT5
HEK293T	Rep1_0hpi	HOMO SAPIENS	LDRGIHPIRIADGYEQ	HEK_20211015_0hr	AG20211015_HT_HEK293T_SARS_HLAII_mock_fxn02.23079.23079.4	4	1	HCD	36	99.6	12	1.97	1.6	10.03	10.4	0.37	79.4	7	2	2	0	11	30	8690000	0	1	0	0	0		Hydrogen	124	(L)	LDRGIHPIRIADGYEQ	16	(A)		PGQLISYVVRASNGYTQ	EGIDIMAIkFRNIYQ		L D R G I\H\P I R\I-A\D\G\Y E/Q	37.5	6	6	1	0	1	b-ion bias		0.957	100	41.27	13	100	463.996	1852.97	-0.0027	-1.4	4.6	5.38	150975	60126.4	HOMO SAPIENS	NP_036205.1	NP_036205.1|NP_001293082.1|NP_001293085.1|NP_001293083.1|NP_001293084.1	CCT5	T-complex protein 1 subunit epsilon isoform a GN=CCT5	541	T-complex protein 1 subunit epsilon isoform a GN=CCT5
HEK293T	Rep2_0hpi	HOMO SAPIENS	LDRGIHPIRIADGYEQ	HEK_20220301_0hr	AP20220301_HEK293T_SARSCoV2_0hr_fxn2.25200.25200.3	3	1	HCD	30	99.1	11.51	6.49	6.37	5.02	5.14	0.07	85.4	5	2	2	0	10	30	40600000	0	1	0	0	0		Hydrogen	124	(L)	LDRGIHPIRIADGYEQ	16	(A)		VkLKESTDKLTEYEQ	REQRALYAAILEYEQ	NA	L D R G I H\P I R I A D\G\Y\E|Q	25	4	5	1	1	0	b-ion bias		0.97	96.5	45.42	8	90.4	618.327	1852.97	-0.0015	-0.8	6	5.38	149460	60126.4	HOMO SAPIENS	NP_036205.1	NP_036205.1|NP_001293082.1|NP_001293085.1|NP_001293083.1|NP_001293084.1	CCT5	T-complex protein 1 subunit epsilon isoform a GN=CCT5	541	T-complex protein 1 subunit epsilon isoform a GN=CCT5
HEK293T	Rep2_0hpi	HOMO SAPIENS	LDRGIHPIRIADGYEQ	HEK_20220301_0hr	AP20220301_HEK293T_SARSCoV2_0hr_fxn2.25210.25210.4	4	1	HCD	30	98.7	13.26	6.3	4.12	6.96	9.13	1.7	84.6	7	2	2	0	11	30	44100000	0	1	0	0	0		Hydrogen	124	(L)	LDRGIHPIRIADGYEQ	16	(A)		KVSQRQPIDHPKYEQ	nRRHAELAPLAAIYQE	NA	L D R G I\H\P I R\I-A D\G\Y\E/Q	37.5	6	6	1	0	1	b-ion bias		0.902	95.8	45.42	9	20.12	463.997	1852.97	-0.0003	-0.1	-0.1	5.38	147346	60126.4	HOMO SAPIENS	NP_036205.1	NP_036205.1|NP_001293082.1|NP_001293085.1|NP_001293083.1|NP_001293084.1	CCT5	T-complex protein 1 subunit epsilon isoform a GN=CCT5	541	T-complex protein 1 subunit epsilon isoform a GN=CCT5
HEK293T	Rep1_0hpi	HOMO SAPIENS	LDRGIHPIRIADGYEQA	HEK_20211015_0hr	AG20211015_HT_HEK293T_SARS_HLAII_mock_fxn02.24070.24070.3	3	1	HCD	36	97.2	10.29	1.86	1.6	8.43	8.69	0.69	71.8	7	2	2	0	13	30	33700000	0	1	0	0	0		Hydrogen	124	(L)	LDRGIHPIRIADGYEQA	17	(A)		SNkVFnIAVGKRGYRGD	KERMLKLESYWIEAQ		L D R\G I\H\P I R I A D\G\Y\E/Q A	23.5	4	6	1	0	0	b-ion bias		0.928	94.3	42.97	10	31.16	642.004	1924	-0.0061	-3.2	-3.2	5.38	160968	60126.4	HOMO SAPIENS	NP_036205.1	NP_036205.1|NP_001293082.1|NP_001293085.1|NP_001293083.1|NP_001293084.1	CCT5	T-complex protein 1 subunit epsilon isoform a GN=CCT5	541	T-complex protein 1 subunit epsilon isoform a GN=CCT5
HEK293T	Rep1_0hpi	HOMO SAPIENS	LDRGIHPIRIADGYEQA	HEK_20211015_0hr	AG20211015_HT_HEK293T_SARS_HLAII_mock_fxn02.24100.24100.4	4	1	HCD	36	98.4	11.13	2.42	2.12	8.71	9.01	0.71	76.6	6	2	2	0	11	30	10300000	0	1	0	0	0		Hydrogen	124	(L)	LDRGIHPIRIADGYEQA	17	(A)		PGGSGGPGAGSRKNARSVVVGG	LIFCRKQAGVAIGRLc		L D R\G I\H\P I R\I A D\G\Y E Q A	11.8	2	6	0	0	0	b-ion bias		0.911	95.2	42.98	6	100	481.755	1924	-0.0034	-1.8	-5.5	5.38	171199	60126.4	HOMO SAPIENS	NP_036205.1	NP_036205.1|NP_001293082.1|NP_001293085.1|NP_001293083.1|NP_001293084.1	CCT5	T-complex protein 1 subunit epsilon isoform a GN=CCT5	541	T-complex protein 1 subunit epsilon isoform a GN=CCT5
HEK293T	Rep2_0hpi	HOMO SAPIENS	LDRGIHPIRIADGYEQA	HEK_20220301_0hr	AP20220301_HEK293T_SARSCoV2_0hr_fxn2.26185.26185.3	3	1	HCD	30	98.4	14.94	6.28	6.84	8.66	8.1	0.94	89.1	6	2	2	0	8	30	86300000	0	1	0	0	0		Hydrogen	124	(L)	LDRGIHPIRIADGYEQA	17	(A)		EAKLYKKNMESRLnAQ	EPPADGALKRAEELKTQA	NA	L D R G I H\P I R\I-A D\G\Y\E|Q A	23.5	4	6	1	1	1	b-ion bias		0.963	100	47.03	12	30.59	642.006	1924	0.0006	0.3	4.4	5.38	157885	60126.4	HOMO SAPIENS	NP_036205.1	NP_036205.1|NP_001293082.1|NP_001293085.1|NP_001293083.1|NP_001293084.1	CCT5	T-complex protein 1 subunit epsilon isoform a GN=CCT5	541	T-complex protein 1 subunit epsilon isoform a GN=CCT5
HEK293T	Rep2_0hpi	HOMO SAPIENS	LDRGIHPIRIADGYEQA	HEK_20220301_0hr	AP20220301_HEK293T_SARSCoV2_0hr_fxn2.26171.26171.4	4	1	HCD	30	96.1	16	6.7	5.64	9.3	10.36	1.07	88.2	7	2	2	0	7	30	70400000	0	1	0	0	0		Hydrogen	124	(L)	LDRGIHPIRIADGYEQA	17	(A)		IKKSSkKQHGYSYEAK	EPPADGALKRAEELKTQA	NA	L D R G I\H\P I R\I-A D\G\Y\E\Q A	29.4	5	7	0	0	1	b-ion bias		0.957	90.4	47.05	8	59.18	481.759	1924	0.0118	6.2	-6.9	5.38	145230	60126.4	HOMO SAPIENS	NP_036205.1	NP_036205.1|NP_001293082.1|NP_001293085.1|NP_001293083.1|NP_001293084.1	CCT5	T-complex protein 1 subunit epsilon isoform a GN=CCT5	541	T-complex protein 1 subunit epsilon isoform a GN=CCT5
HEK293T	Rep2_0hpi	HOMO SAPIENS	LDRGIHPIRIADGYEQAA	HEK_20220301_0hr	AP20220301_HEK293T_SARSCoV2_0hr_fxn2.26756.26756.3	3	1	HCD	30	98	6.2	0.71	1.47	5.5	4.73	0.06	48.4	6	2	2	0	18	30	2890000	0	1	0	0	0		Hydrogen	124	(L)	LDRGIHPIRIADGYEQAA	18	(R)		IDALYVKnSFEKNIAATP	GVnGLINGKANSNkSLPTPA	NA	L D R G I H\P I R I A D\G\Y\E\Q/A A	22.2	4	5	1	0	0	b-ion bias		0.492	60.3	48.02	0	64.82	665.683	1995.04	-0.0047	-2.4	-3.7	5.38	179371	60126.4	HOMO SAPIENS	NP_036205.1	NP_036205.1|NP_001293082.1|NP_001293085.1|NP_001293083.1|NP_001293084.1	CCT5	T-complex protein 1 subunit epsilon isoform a GN=CCT5	541	T-complex protein 1 subunit epsilon isoform a GN=CCT5
HEK293T	Rep2_0hpi	HOMO SAPIENS	LDRGIHPIRIADGYEQAA	HEK_20220301_0hr	AP20220301_HEK293T_SARSCoV2_0hr_fxn2.26753.26753.4	4	1	HCD	30	99.3	16.32	6.58	9.21	9.74	7.11	0.74	92.5	6	2	2	0	7	30	4400000	0	1	0	0	0		Hydrogen	124	(L)	LDRGIHPIRIADGYEQAA	18	(R)		NEGTHVRkHRMLRYR	NLKAAIEYQLRNYEAAQ	NA	L D R G I H\P I R I A D\G\Y\E\Q/A A	22.2	4	5	1	0	0	b-ion bias		0.675	100	47.97	2	100	499.515	1995.04	-0.0009	-0.4	-8.4	5.38	174631	60126.4	HOMO SAPIENS	NP_036205.1	NP_036205.1|NP_001293082.1|NP_001293085.1|NP_001293083.1|NP_001293084.1	CCT5	T-complex protein 1 subunit epsilon isoform a GN=CCT5	541	T-complex protein 1 subunit epsilon isoform a GN=CCT5
HEK293T	Rep2_0hpi	HOMO SAPIENS	LLDRGIHPIRIADGYEQA	HEK_20220301_0hr	AP20220301_HEK293T_SARSCoV2_0hr_fxn2.30508.30508.4	4	1	HCD	30	96.6	11.14	5.31	4.78	5.83	6.36	0.13	70.3	6	2	2	0	14	30	5830000	0	1	0	0	0		Hydrogen	123	(Q)	LLDRGIHPIRIADGYEQA	18	(A)		YASISRLSSASARkLGSLGA	AEQLLDRGIHPIRIADGY	NA	L L D R G I\H\P I R I A D\G\Y\E\Q A	22.2	4	6	0	0	0	b-ion bias		0.873	59.3	54.05	11	100	510.028	2037.09	0.0008	0.4	-10	5.38	150237	60126.4	HOMO SAPIENS	NP_036205.1	NP_036205.1|NP_001293082.1|NP_001293085.1|NP_001293083.1|NP_001293084.1	CCT5	T-complex protein 1 subunit epsilon isoform a GN=CCT5	541	T-complex protein 1 subunit epsilon isoform a GN=CCT5
HEK293T	Rep1_0hpi	HOMO SAPIENS	NPIQTMTEVRARQVKE	HEK_20211015_0hr	AG20211015_HT_HEK293T_SARS_HLAII_mock_fxn02.19672.19672.4	4	1	HCD	36	99	5.21	-0.09	2.18	5.3	3.03	0.1	53.8	7	3	3	0	17	30	12600000	0	2	0	0	0		Hydrogen	469	(M)	NPIQTMTEVRARQVKE	16	(M)		RFPLPLLQYGmLGLHE	QVGVSLNRIFTVNPkGE		N P I Q/T/M/T/E/V R A R Q V/K/E	37.5	6	0	7	0	0	y-ion bias		0.923	82.7	35.75	26	100	475.759	1900.01	0.0052	2.8	-1.5	8.75	142404	60126.4	HOMO SAPIENS	NP_036205.1	NP_036205.1|NP_001293082.1|NP_001293085.1|NP_001293083.1|NP_001293084.1	CCT5	T-complex protein 1 subunit epsilon isoform a GN=CCT5	541	T-complex protein 1 subunit epsilon isoform a GN=CCT5
HEK293T	Rep2_0hpi	HOMO SAPIENS	NPIQTMTEVRARQVKE	HEK_20220301_0hr	AP20220301_HEK293T_SARSCoV2_0hr_fxn2.21931.21931.4	4	2	HCD	30	98.3	10.76	4.45	2.52	6.31	8.24	1.1	73	9	3	3	0	13	30	93900000	0	2	0	0	0		Hydrogen	469	(M)	NPIQTMTEVRARQVKE	16	(M)		PNLQTALDEITKPSPYL	NPLEQYERKVNASVPR	NA	N P|I/Q/T/M/T/E/V R A R Q-V K/E	43.8	7	1	8	1	1	y-ion bias		0.983	86.7	40	17	11.75	475.757	1900.01	0.0006	0.3	0.7	8.75	147773	60126.4	HOMO SAPIENS	NP_036205.1	NP_036205.1|NP_001293082.1|NP_001293085.1|NP_001293083.1|NP_001293084.1	CCT5	T-complex protein 1 subunit epsilon isoform a GN=CCT5	541	T-complex protein 1 subunit epsilon isoform a GN=CCT5
HEK293T	Rep2_0hpi	HOMO SAPIENS	NPIQTMTEVRARQVKE	HEK_20220301_0hr	AP20220301_HEK293T_SARSCoV2_0hr_fxn2.13601.13601.4	4	2	HCD	30	96.7	7.1	-0.25	-0.3	7.35	7.4	0.11	47.1	8	3	3	0	17	30	10300000	0	2	0	0	0	M474m	Hydrogen	469	(M)	NPIQTmTEVRARQVKE	16	(M)		LQMVEKTkRLEELQE	GALTQGLQGLEKTLRDSE	NA	N P I/Q/T/m/T/E/V R A R Q-V K/E	37.5	6	0	7	0	1	y-ion bias	m:Oxidized methionine	0.939	100	25.57	6	100	479.755	1900.01	15.9933	-0.9	-8.1	8.75	166201	60126.4	HOMO SAPIENS	NP_036205.1	NP_036205.1|NP_001293082.1|NP_001293085.1|NP_001293083.1|NP_001293084.1	CCT5	T-complex protein 1 subunit epsilon isoform a GN=CCT5	541	T-complex protein 1 subunit epsilon isoform a GN=CCT5
HEK293T	Rep2_0hpi	HOMO SAPIENS	PIQTMTEVRARQVKE	HEK_20220301_0hr	AP20220301_HEK293T_SARSCoV2_0hr_fxn2.11260.11260.3	3	1	HCD	30	96.6	12.34	7.66	8.92	4.68	3.42	0.64	82.2	7	3	3	0	13	30	2020000	0	2	0	0	0	M474m	Hydrogen	470	(N)	PIQTmTEVRARQVKE	15	(M)		PLmRDQVILkGKWC	PIQTkFRmPLLnWV	NA	P/I|Q|T/m/T E/V R A R Q V K-E	40	6	2	6	2	1	y-ion bias	m:Oxidized methionine	0.541	97.2	21.67	1	100	601.325	1785.96	15.9968	1	8.7	9.18	142982	60126.4	HOMO SAPIENS	NP_036205.1	NP_036205.1|NP_001293082.1|NP_001293085.1|NP_001293083.1|NP_001293084.1	CCT5	T-complex protein 1 subunit epsilon isoform a GN=CCT5	541	T-complex protein 1 subunit epsilon isoform a GN=CCT5
HEK293T	Rep2_0hpi	HOMO SAPIENS	PIQTMTEVRARQVKE	HEK_20220301_0hr	AP20220301_HEK293T_SARSCoV2_0hr_fxn2.11253.11253.4	4	1	HCD	30	97.9	7.98	-1.22	-0.92	9.2	8.9	0.27	55.3	8	3	3	0	12	30	17300000	0	2	0	0	0	M474m	Hydrogen	470	(N)	PIQTmTEVRARQVKE	15	(M)		PFSAVQEAIKAKQEQQ	LPGAPGkAGPVGPKGDRGE	NA	P I|Q/T/m/T/E/V R A R Q\V K/E	40	6	2	7	1	0	y-ion bias	m:Oxidized methionine	0.974	93.7	21.67	5	32.41	451.245	1785.96	15.9926	-1.3	6.8	9.18	145185	60126.4	HOMO SAPIENS	NP_036205.1	NP_036205.1|NP_001293082.1|NP_001293085.1|NP_001293083.1|NP_001293084.1	CCT5	T-complex protein 1 subunit epsilon isoform a GN=CCT5	541	T-complex protein 1 subunit epsilon isoform a GN=CCT5
HEK293T	Rep2_0hpi	HOMO SAPIENS	TVTNDGATILSMMD	HEK_20220301_0hr	AP20220301_HEK293T_SARSCoV2_0hr_fxn2.48007.48007.2	2	1	HCD	30	96.3	6.25	1.96	1.06	4.29	5.2	0.74	65.8	6	0	0	0	12	26	3500000	0	4	0	0	0		Hydrogen	69	(V)	TVTNDGATILSMMD	14	(V)		MLYMSQHLSPDF	SGAQDLSTLLcLE	NA	T V\T N D\G A T\I\L S-M/M-D	28.6	4	4	1	0	2	b-ion bias		0.979	90.5	84.22	11	100	734.836	1468.67	-0.001	-0.7	3.3	3.89	87714	60126.4	HOMO SAPIENS	NP_036205.1	NP_036205.1|NP_001293082.1|NP_001293085.1	CCT5	T-complex protein 1 subunit epsilon isoform a GN=CCT5	541	T-complex protein 1 subunit epsilon isoform a GN=CCT5
HEK293T	Rep2_0hpi	HOMO SAPIENS	VTVTNDGATILSMMDVD	HEK_20220301_0hr	AP20220301_HEK293T_SARSCoV2_0hr_fxn2.54778.54778.2	2	1	HCD	30	96.2	7.09	-2.1	2.08	9.19	5.01	-2.1	69.7	7	0	0	0	10	30	17200000	0	4	0	0	0		Hydrogen	68	(D)	VTVTNDGATILSMMDVD	17	(H)		DDMMSLITAGDNTVTVV	DVTVTNDGATILSMMDV	NA	V T\V T N D-G A T\I\L-S-M-M D/V-D	35.3	6	3	1	0	5	internal-ion bias		0.982	100	96.55	16	100	891.418	1781.83	-0.0015	-0.8	-0.8	3.67	143130	60126.4	HOMO SAPIENS	NP_036205.1	NP_036205.1|NP_001293082.1|NP_001293085.1	CCT5	T-complex protein 1 subunit epsilon isoform a GN=CCT5	541	T-complex protein 1 subunit epsilon isoform a GN=CCT5
HEK293T	Rep1_0hpi	HOMO SAPIENS	VVVLAGALLEEAEQ	HEK_20211015_0hr	AG20211015_HT_HEK293T_SARS_HLAII_mock_fxn02.50472.50472.2	2	1	HCD	36	99.4	10.99	4.05	3.87	6.95	7.12	4.05	81.8	11	0	0	0	10	30	33400000	0	0	0	0	0		Hydrogen	109	(G)	VVVLAGALLEEAEQ	14	(L)		VVkGIQELKQEQ	AQEELGkVVIQGK		V V\V\L\A-G\A\L-L-E-E-A E/Q	71.4	10	5	1	0	5	internal-ion bias		0.991	100	89.97	21	100	720.9	1440.79	-0.0017	-1.2	-9	3.67	72279	60126.4	HOMO SAPIENS	NP_036205.1	NP_036205.1|NP_001293082.1|NP_001293085.1	CCT5	T-complex protein 1 subunit epsilon isoform a GN=CCT5	541	T-complex protein 1 subunit epsilon isoform a GN=CCT5
HEK293T	Rep2_0hpi	HOMO SAPIENS	VVVLAGALLEEAEQ	HEK_20220301_0hr	AP20220301_HEK293T_SARSCoV2_0hr_fxn1.50317.50317.2	2	1	HCD	30	98.8	14.69	5.04	3.05	9.65	11.64	5.04	88.6	11	0	0	0	5	30	33300000	0	0	0	0	0		Hydrogen	109	(G)	VVVLAGALLEEAEQ	14	(L)		VVkGIQELKQEQ	VNVVLkDAEGILE	NA	V V\V\L A\G\A-L\L-E-E/A/E/Q	71.4	10	5	3	0	3	unbiased		0.982	100	92.77	14	100	720.901	1440.79	0.0007	0.5	-7.3	3.67	61999	60126.4	HOMO SAPIENS	NP_036205.1	NP_036205.1|NP_001293082.1|NP_001293085.1	CCT5	T-complex protein 1 subunit epsilon isoform a GN=CCT5	541	T-complex protein 1 subunit epsilon isoform a GN=CCT5
HEK293T	Rep2_0hpi	HOMO SAPIENS	VVVLAGALLEEAEQ	HEK_20220301_0hr	AP20220301_HEK293T_SARSCoV2_0hr_fxn2.52536.52536.2	2	2	HCD	30	100	15.94	4.42	5.33	11.53	10.62	4.42	93.7	12	0	0	0	4	30	22600000	0	0	0	0	0		Hydrogen	109	(G)	VVVLAGALLEEAEQ	14	(L)		VVkGIQELKQEQ	AQEELGkVVIQGK	NA	V V\V\L\A-G\A\L\L-E-E-A/E/Q	85.7	12	6	2	0	4	b-ion bias		0.991	100	92.45	16	48.46	720.901	1440.79	0	0	-7.8	3.67	72287	60126.4	HOMO SAPIENS	NP_036205.1	NP_036205.1|NP_001293082.1|NP_001293085.1	CCT5	T-complex protein 1 subunit epsilon isoform a GN=CCT5	541	T-complex protein 1 subunit epsilon isoform a GN=CCT5
HEK293T	Rep1_0hpi	HOMO SAPIENS	VVVLAGALLEEAEQL	HEK_20211015_0hr	AG20211015_HT_HEK293T_SARS_HLAII_mock_fxn02.56459.56459.2	2	1	HCD	36	99.3	13.34	4.6	4.83	8.74	8.51	4.6	91.2	12	0	0	0	4	30	19200000	0	0	0	0	0		Hydrogen	109	(G)	VVVLAGALLEEAEQL	15	(L)		ELkVVNKAGEAVAAL	EAAVAEGAKNVVkLL		V V\V\L-A-G\A\L-L-E-E-A E/Q/L	73.3	11	4	2	0	6	internal-ion bias		0.99	100	100.57	3	100	777.441	1553.88	-0.003	-1.9	-9.1	3.67	57631	60126.4	HOMO SAPIENS	NP_036205.1	NP_036205.1|NP_001293082.1|NP_001293085.1	CCT5	T-complex protein 1 subunit epsilon isoform a GN=CCT5	541	T-complex protein 1 subunit epsilon isoform a GN=CCT5
HEK293T	Rep2_0hpi	HOMO SAPIENS	VVVLAGALLEEAEQL	HEK_20220301_0hr	AP20220301_HEK293T_SARSCoV2_0hr_fxn1.54662.54662.2	2	1	HCD	30	98.3	11.24	2.12	2.12	9.12	9.12	2.12	90.3	11	0	0	0	3	20	3850000	0	0	0	0	0		Hydrogen	109	(G)	VVVLAGALLEEAEQL	15	(L)		CIVIQVVAIALAHF	CHALAIAVVQIVIF	NA	V V\V\L-A-G\A\L\L\E-E-A E/Q L	60	9	6	1	0	4	b-ion bias		0.993	100	100.93	2	100	777.443	1553.88	-0.0004	-0.3	-5.9	3.67	53984	60126.4	HOMO SAPIENS	NP_036205.1	NP_036205.1|NP_001293082.1|NP_001293085.1	CCT5	T-complex protein 1 subunit epsilon isoform a GN=CCT5	541	T-complex protein 1 subunit epsilon isoform a GN=CCT5
HEK293T	Rep2_0hpi	HOMO SAPIENS	VVVLAGALLEEAEQL	HEK_20220301_0hr	AP20220301_HEK293T_SARSCoV2_0hr_fxn2.57214.57214.2	2	1	HCD	30	98.4	15.75	3.01	3.79	12.74	11.96	3.01	90.3	12	0	0	0	4	30	2970000	0	0	0	0	0		Hydrogen	109	(G)	VVVLAGALLEEAEQL	15	(L)		VVIAGVkQNGSGRLN	QSnAVVAVLAGIGLAAV	NA	V V\V\L\A\G\A\L\L-E-E A-E/Q-L	73.3	11	7	1	0	4	b-ion bias		0.996	81.1	100.93	2	100	777.442	1553.88	-0.0024	-1.5	0.2	3.67	57671	60126.4	HOMO SAPIENS	NP_036205.1	NP_036205.1|NP_001293082.1|NP_001293085.1	CCT5	T-complex protein 1 subunit epsilon isoform a GN=CCT5	541	T-complex protein 1 subunit epsilon isoform a GN=CCT5
HEK293T	Rep2_0hpi	HOMO SAPIENS	AEALIKHKP	HEK_20220301_0hr	AP20220301_HEK293T_SARSCoV2_0hr_fxn2.35219.35219.2	2	1	HCD	30	97.8	8	-1.55	-1.32	9.55	9.32	1.76	63.7	6	1	2	0	14	30	4190000	0	0	0	0	0		Hydrogen	419	(M)	AEALIKHKP	9	(S)		SKLFLAAEK	PKLHAEAIK	NA	A E\A\L\I K/H/K\P	55.6	5	4	2	0	0	b-ion bias		0.764	70.8	60.97	2	100	503.805	1006.6	-0.0013	-1.2	9.9	8.64	19689	58479.6	HOMO SAPIENS	NP_001753.1	NP_001753.1|NP_001009186.1	CCT6A	T-complex protein 1 subunit zeta isoform a GN=CCT6A	531	T-complex protein 1 subunit zeta isoform a GN=CCT6A
HEK293T	Rep2_0hpi	HOMO SAPIENS	AMAEALIKHKP	HEK_20220301_0hr	AP20220301_HEK293T_SARSCoV2_0hr_fxn2.46032.46032.2	2	1	HCD	30	96.3	13.68	0.07	1.31	13.61	12.37	0.73	77.4	8	1	2	1.31	8	30	659000	0	0	0	0	0		Hydrogen	417	(V)	AMAEALIKHKP	11	(S)		MAATIGKLFSAV	AMAQKLSHLLP	NA	A M|A\E|A-L I/K/H/K\P	63.6	7	4	5	2	1	unbiased		0.661	89.5	80.55	5	100	604.845	1208.68	-0.0003	-0.3	9	8.64	37644	58479.6	HOMO SAPIENS	NP_001753.1	NP_001753.1|NP_001009186.1	CCT6A	T-complex protein 1 subunit zeta isoform a GN=CCT6A	531	T-complex protein 1 subunit zeta isoform a GN=CCT6A
HEK293T	Rep1_0hpi	HOMO SAPIENS	AVEVAMAEALIKHKP	HEK_20211015_0hr	AG20211015_HT_HEK293T_SARS_HLAII_mock_fxn02.33333.33333.3	3	1	HCD	36	99.8	10.34	3.31	3.21	7.03	7.13	0.06	78.5	10	1	2	0	9	30	61400000	0	0	0	0	0		Hydrogen	413	(G)	AVEVAMAEALIKHKP	15	(S)		VAELLAHKKQLNQD	LGVDLSKIEKHPEAA		A V\E\V-A-M A-E-A-L-I K/H/K-P	60	9	2	2	0	7	internal-ion bias		0.996	100	58.97	15	100	536.303	1606.9	-0.0026	-1.6	3	6.8	70008	58479.6	HOMO SAPIENS	NP_001753.1	NP_001753.1|NP_001009186.1	CCT6A	T-complex protein 1 subunit zeta isoform a GN=CCT6A	531	T-complex protein 1 subunit zeta isoform a GN=CCT6A
HEK293T	Rep1_0hpi	HOMO SAPIENS	AVEVAMAEALIKHKP	HEK_20211015_0hr	AG20211015_HT_HEK293T_SARS_HLAII_mock_fxn03.31224.31224.3	3	1	HCD	36	99.2	4.77	3.38	3.77	1.39	0.99	0.04	69	6	1	2	1.09	12	25	8380000	0	0	0	0	0		Hydrogen	413	(G)	AVEVAMAEALIKHKP	15	(S)		VAELDkFIASRKST	VAEKYVFDSIPLLI		A V\E\V-A-M A-E A-L I K H K-P	26.7	4	2	0	0	5	internal-ion bias		-0.414	95.7	59.13	0	100	536.303	1606.9	-0.0032	-2	9.6	6.8	70072	58479.6	HOMO SAPIENS	NP_001753.1	NP_001753.1|NP_001009186.1	CCT6A	T-complex protein 1 subunit zeta isoform a GN=CCT6A	531	T-complex protein 1 subunit zeta isoform a GN=CCT6A
HEK293T	Rep2_0hpi	HOMO SAPIENS	AVEVAMAEALIKHKP	HEK_20220301_0hr	AP20220301_HEK293T_SARSCoV2_0hr_fxn2.35122.35122.3	3	2	HCD	30	99.5	15.22	4.15	3.37	11.06	11.85	4.15	87	9	1	2	0	5	30	145000000	0	0	0	0	0		Hydrogen	413	(G)	AVEVAMAEALIKHKP	15	(S)		IGEVAPYIVKmKSR	PTMASIPPRIKVEPA	NA	A V|E\V/A/M/A-E/A L I K H/K-P	53.3	8	2	6	1	2	y-ion bias		0.999	85	61.65	12	100	536.304	1606.9	-0.0012	-0.8	-0.8	6.8	58546	58479.6	HOMO SAPIENS	NP_001753.1	NP_001753.1|NP_001009186.1	CCT6A	T-complex protein 1 subunit zeta isoform a GN=CCT6A	531	T-complex protein 1 subunit zeta isoform a GN=CCT6A
HEK293T	Rep2_0hpi	HOMO SAPIENS	AVEVAMAEALIKHKP	HEK_20220301_0hr	AP20220301_HEK293T_SARSCoV2_0hr_fxn3.34683.34683.3	3	1	HCD	30	97.8	11.6	6.14	3.7	5.46	7.9	0.54	76.6	7	1	2	0	9	30	20700000	0	0	0	0	0		Hydrogen	413	(G)	AVEVAMAEALIKHKP	15	(S)		IGEVAPYIVKmKSR	AVEDRKLFIGMISK	NA	A V|E|V/A/M/A-E A L I K H K-P	40	6	2	5	2	2	y-ion bias		0.902	73.3	61.28	12	100	536.305	1606.9	0.0019	1.2	1.2	6.8	59446	58479.6	HOMO SAPIENS	NP_001753.1	NP_001753.1|NP_001009186.1	CCT6A	T-complex protein 1 subunit zeta isoform a GN=CCT6A	531	T-complex protein 1 subunit zeta isoform a GN=CCT6A
HEK293T	Rep2_0hpi	HOMO SAPIENS	AVEVAMAEALIKHKP	HEK_20220301_0hr	AP20220301_HEK293T_SARSCoV2_0hr_fxn2.27262.27262.3	3	1	HCD	30	98.6	8.06	3.7	5.44	4.36	2.62	3.7	65.3	7	1	2	1.14	14	30	28100000	0	0	0	0	0	M418m	Hydrogen	413	(G)	AVEVAmAEALIKHKP	15	(S)		GIEKSVKVEAPGYVF	AVEVAkPVDFPSPKP	NA	A V\E\V/A-m A-E A L I K/H/K-P	40	6	2	3	0	3	internal-ion bias	m:Oxidized methionine	0.934	64.1	48.92	18	100	541.636	1606.9	15.9949	0	9	6.8	71340	58479.6	HOMO SAPIENS	NP_001753.1	NP_001753.1|NP_001009186.1	CCT6A	T-complex protein 1 subunit zeta isoform a GN=CCT6A	531	T-complex protein 1 subunit zeta isoform a GN=CCT6A
HEK293T	Rep2_0hpi	HOMO SAPIENS	AVEVAMAEALIKHKP	HEK_20220301_0hr	AP20220301_HEK293T_SARSCoV2_0hr_fxn2.35237.35237.4	4	2	HCD	30	93.8	9.73	2.72	0.74	7.01	8.99	2.72	80.2	9	1	2	0	9	30	122000000	0	0	0	0	0		Hydrogen	413	(G)	AVEVAMAEALIKHKP	15	(S)		AEVAVQLLSPRPRGGG	ELAAVEAAVRKHEAI	NA	A V\E\V-A\M/A-E A-L/I K H K-P	46.7	7	3	2	0	4	internal-ion bias		0.99	99.1	61.67	12	18.55	402.48	1606.9	-0.0015	-1	-3.3	6.8	58349	58479.6	HOMO SAPIENS	NP_001753.1	NP_001753.1|NP_001009186.1	CCT6A	T-complex protein 1 subunit zeta isoform a GN=CCT6A	531	T-complex protein 1 subunit zeta isoform a GN=CCT6A
HEK293T	Rep2_0hpi	HOMO SAPIENS	AVEVAMAEALIKHKP	HEK_20220301_0hr	AP20220301_HEK293T_SARSCoV2_0hr_fxn2.27353.27353.4	4	2	HCD	30	93.8	8.46	2.43	3.83	6.02	4.62	2.43	69.2	9	1	2	1.14	12	30	54200000	0	0	0	0	0	M418m	Hydrogen	413	(G)	AVEVAmAEALIKHKP	15	(S)		VPKHKILAEAMAVES	EVAMAEALIKHKPSV	NA	A V\E\V-A-m/A-E A-L I K/H/K-P	53.3	8	2	3	0	5	internal-ion bias	m:Oxidized methionine	0.932	95.7	48.92	21	33.66	406.479	1606.9	15.9954	0.3	0.3	6.8	71406	58479.6	HOMO SAPIENS	NP_001753.1	NP_001753.1|NP_001009186.1	CCT6A	T-complex protein 1 subunit zeta isoform a GN=CCT6A	531	T-complex protein 1 subunit zeta isoform a GN=CCT6A
HEK293T	Rep2_0hpi	HOMO SAPIENS	DDGCVVPGAGAVEVAMAEALIKHKP	HEK_20220301_0hr	AP20220301_HEK293T_SARSCoV2_0hr_fxn2.52320.52320.4	4	1	HCD	30	97.2	16.4	-6.78	-6.45	23.18	22.85	-6.78	85.7	14	1	2	0	4	30	5930000	0	0	0	0	0		Hydrogen	403	(I)	DDGCVVPGAGAVEVAMAEALIKHKP	25	(S)		EEISQHKDTLRAkTVKHEnVE	nnPTAQSLRESYIFKIVPMLNP	NA	D D\G C\V\V|P/G A-G\A/V/E/V/A M/A E A L I K H/K-P	40	10	5	8	1	2	unbiased	C:Carbamidomethylation,	0.993	100	92.12	11	100	634.324	2534.27	-0.0012	-0.5	-4.6	4.75	355253	58479.6	HOMO SAPIENS	NP_001753.1	NP_001753.1|NP_001009186.1	CCT6A	T-complex protein 1 subunit zeta isoform a GN=CCT6A	531	T-complex protein 1 subunit zeta isoform a GN=CCT6A
HEK293T	Rep1_0hpi	HOMO SAPIENS	GAVEVAMAEALIKHKP	HEK_20211015_0hr	AG20211015_HT_HEK293T_SARS_HLAII_mock_fxn02.36956.36956.3	3	1	HCD	36	95.4	7.4	1.75	1.14	5.65	6.26	0.97	67.5	10	1	2	0	10	30	4290000	0	0	0	0	0		Hydrogen	412	(A)	GAVEVAMAEALIKHKP	16	(S)		IGEVVHKTAYGTYIL	GLELAAVEAAVRKHEA		G A\V\E V-A-M A-E A-L-I/K H/K-P	37.5	6	2	2	0	6	internal-ion bias		0.918	95	65.35	15	100	555.311	1663.92	-0.0014	-0.9	7.9	6.76	72319	58479.6	HOMO SAPIENS	NP_001753.1	NP_001753.1|NP_001009186.1	CCT6A	T-complex protein 1 subunit zeta isoform a GN=CCT6A	531	T-complex protein 1 subunit zeta isoform a GN=CCT6A
HEK293T	Rep2_0hpi	HOMO SAPIENS	IDDGCVVPGAGAVEVAMAEALIKHKP	HEK_20220301_0hr	AP20220301_HEK293T_SARSCoV2_0hr_fxn2.52234.52234.4	4	1	HCD	30	94.9	17.77	1.98	1.19	15.79	16.59	1.98	94.6	17	1	2	0	2	30	1390000	0	0	0	0	0		Hydrogen	402	(A)	IDDGCVVPGAGAVEVAMAEALIKHKP	26	(S)		QGDTGRSGPKGDLGSAGPLGLPGRDGKP	DGCVVPGAGAVEVAMAEALIKHkPSV	NA	I D\D G C\V-V/P G-A-G-A-V-E-V/A-M/A E A L I/K/H/K-P	53.8	14	2	6	0	9	internal-ion bias	C:Carbamidomethylation,	0.913	100	91.95	1	100	662.594	2647.36	-0.0048	-1.8	-0.5	4.75	368873	58479.6	HOMO SAPIENS	NP_001753.1	NP_001753.1|NP_001009186.1	CCT6A	T-complex protein 1 subunit zeta isoform a GN=CCT6A	531	T-complex protein 1 subunit zeta isoform a GN=CCT6A
HEK293T	Rep2_0hpi	HOMO SAPIENS	SGQLVGVDLNTGEPM	HEK_20220301_0hr	AP20220301_HEK293T_SARSCoV2_0hr_fxn1.39129.39129.2	2	1	HCD	30	96.9	5.27	2.55	3.23	2.72	2.05	0.37	86.9	6	0	0	1.05	3	9	9610000	0	2	0	0	0		Hydrogen	473	(E)	SGQLVGVDLNTGEPM	15	(V)		TPVRSSEkSGAAGPM	nLLLNTGSNPGTSPM	NA	S G Q\L\V G\V D L N T-G-E/P/M	33.3	5	3	2	0	2	unbiased		0.936	100	72.57	12	100	758.868	1516.73	-0.0021	-1.4	-8.8	3.66	111249	58479.6	HOMO SAPIENS	NP_001753.1	NP_001753.1|NP_001009186.1	CCT6A	T-complex protein 1 subunit zeta isoform a GN=CCT6A	531	T-complex protein 1 subunit zeta isoform a GN=CCT6A
HEK293T	Rep1_0hpi	HOMO SAPIENS	VPGAGAVEVAMAEALIKHKP	HEK_20211015_0hr	AG20211015_HT_HEK293T_SARS_HLAII_mock_fxn02.44477.44477.3	3	3	HCD	36	99	12.57	3.88	3.17	8.69	9.39	3.88	83.7	12	1	2	0	6	30	38000000	0	0	0	0	0		Hydrogen	408	(V)	VPGAGAVEVAMAEALIKHKP	20	(S)		LHKKKGDkDLVGGAPAPGAS	LAGPAPAGGVLDkDGKKKHS		V P G-A-G-A\V\E\V\A\M A E A-L-I K/H K-P	45	9	5	1	0	6	internal-ion bias		0.999	100	79.17	17	42.33	663.37	1988.1	-0.0028	-1.4	2.3	6.73	106802	58479.6	HOMO SAPIENS	NP_001753.1	NP_001753.1|NP_001009186.1	CCT6A	T-complex protein 1 subunit zeta isoform a GN=CCT6A	531	T-complex protein 1 subunit zeta isoform a GN=CCT6A
HEK293T	Rep1_0hpi	HOMO SAPIENS	VPGAGAVEVAMAEALIKHKP	HEK_20211015_0hr	AG20211015_HT_HEK293T_SARS_HLAII_mock_fxn03.41840.41840.3	3	1	HCD	36	99	12.38	4.45	2.7	7.93	9.69	4.45	80.9	11	1	2	0	7	30	34600000	0	0	0	0	0		Hydrogen	408	(V)	VPGAGAVEVAMAEALIKHKP	20	(S)		LHKKKGDkDLVGGAPAPGAS	LAGPAPAGGVLDkDGKKKHS		V P G-A-G-A\V-E\V\A\M A E A-L I K/H/K-P	50	10	4	2	0	6	internal-ion bias		0.992	97.9	78.07	16	54.76	663.371	1988.1	-0.0019	-1	2.8	6.73	110039	58479.6	HOMO SAPIENS	NP_001753.1	NP_001753.1|NP_001009186.1	CCT6A	T-complex protein 1 subunit zeta isoform a GN=CCT6A	531	T-complex protein 1 subunit zeta isoform a GN=CCT6A
HEK293T	Rep1_0hpi	HOMO SAPIENS	VPGAGAVEVAMAEALIKHKP	HEK_20211015_0hr	AG20211015_HT_HEK293T_SARS_HLAII_mock_fxn02.34866.34866.3	3	1	HCD	36	99	8.3	1.95	1.32	6.35	6.98	1.95	67.5	12	1	2	1.18	12	30	4320000	0	0	0	0	0	M418m	Hydrogen	408	(V)	VPGAGAVEVAmAEALIKHKP	20	(S)		PGQkEKISSSPGLQLPAKP	APAGGVLDkDGKKKHSRPT		V P G-A-G-A\V-E\V\A-m A-E A-L I K/H/K-P	50	10	3	2	0	8	internal-ion bias	m:Oxidized methionine	-14.004	100	60.87	2	100	668.702	1988.1	15.9932	-0.9	-9.7	6.73	126369	58479.6	HOMO SAPIENS	NP_001753.1	NP_001753.1|NP_001009186.1	CCT6A	T-complex protein 1 subunit zeta isoform a GN=CCT6A	531	T-complex protein 1 subunit zeta isoform a GN=CCT6A
HEK293T	Rep1_0hpi	HOMO SAPIENS	VPGAGAVEVAMAEALIKHKP	HEK_20211015_0hr	AG20211015_HT_HEK293T_SARS_HLAII_mock_fxn03.32630.32630.3	3	1	HCD	36	100	6.66	2.8	1.76	3.86	4.9	0.6	62.3	7	1	2	3.58	10	30	2040000	0	0	0	0	0	M418m	Hydrogen	408	(V)	VPGAGAVEVAmAEALIKHKP	20	(S)		GVVSQLnkAGAPGmYKIVL	AVVLGGPQETGQLLEHKLD		V P G\A-G-A\V-E\V-A\m A E A L I K H K-P	40	8	4	0	0	5	internal-ion bias	m:Oxidized methionine	-1.996	55.5	60.95	0	100	668.699	1988.1	15.9842	-5.3	0.3	6.73	140476	58479.6	HOMO SAPIENS	NP_001753.1	NP_001753.1|NP_001009186.1	CCT6A	T-complex protein 1 subunit zeta isoform a GN=CCT6A	531	T-complex protein 1 subunit zeta isoform a GN=CCT6A
HEK293T	Rep1_0hpi	HOMO SAPIENS	VPGAGAVEVAMAEALIKHKP	HEK_20211015_0hr	AG20211015_HT_HEK293T_SARS_HLAII_mock_fxn02.44432.44432.4	4	2	HCD	36	99.3	6.85	0.41	-1.9	6.44	8.75	0.41	66.3	10	1	2	0	11	30	11400000	0	0	0	0	0		Hydrogen	408	(V)	VPGAGAVEVAMAEALIKHKP	20	(S)		LHKKkGDKDLVGGAPAPGAS	KkAEAAHRILEGLGPQVE		V P G-A-G-A\V\E\V-A M A-E A-L I K H/K-P	40	8	3	1	0	7	internal-ion bias		0.991	76.4	79.17	17	100	497.78	1988.1	-0.0031	-1.6	2.1	6.73	106802	58479.6	HOMO SAPIENS	NP_001753.1	NP_001753.1|NP_001009186.1	CCT6A	T-complex protein 1 subunit zeta isoform a GN=CCT6A	531	T-complex protein 1 subunit zeta isoform a GN=CCT6A
HEK293T	Rep1_0hpi	HOMO SAPIENS	VPGAGAVEVAMAEALIKHKP	HEK_20211015_0hr	AG20211015_HT_HEK293T_SARS_HLAII_mock_fxn03.41777.41777.4	4	1	HCD	36	100	9.59	3.76	0.6	5.83	8.98	3.76	80.4	11	1	2	0	7	30	12700000	0	0	0	0	0		Hydrogen	408	(V)	VPGAGAVEVAMAEALIKHKP	20	(S)		LHKKkGDKDLVGGAPAPGAS	PGQAVVGLPGAKGEKGAPGGLAG		V P G-A-G-A\V\E\V-A M A-E A-L-I K H/K-P	45	9	3	1	0	8	internal-ion bias		0.998	80.9	78.07	16	77.35	497.78	1988.1	-0.0032	-1.6	2.1	6.73	106802	58479.6	HOMO SAPIENS	NP_001753.1	NP_001753.1|NP_001009186.1	CCT6A	T-complex protein 1 subunit zeta isoform a GN=CCT6A	531	T-complex protein 1 subunit zeta isoform a GN=CCT6A
HEK293T	Rep2_0hpi	HOMO SAPIENS	VPGAGAVEVAMAEALIKHKP	HEK_20220301_0hr	AP20220301_HEK293T_SARSCoV2_0hr_fxn2.45951.45951.3	3	2	HCD	30	93.1	18.65	-1.26	0.3	19.9	18.34	0.09	95.8	11	1	2	0	2	30	29000000	0	0	0	0	0		Hydrogen	408	(V)	VPGAGAVEVAMAEALIKHKP	20	(S)		VPSPQSGVSIYAMLALNKI	ITGLYFLSGAVHDRLLNV	NA	V/P|G-A G A\V-E\V|A\M/A\E A L I K H/K-P	55	11	6	5	2	3	unbiased		0.995	81.1	80.55	22	100	663.371	1988.1	-0.0009	-0.5	5.2	6.73	105398	58479.6	HOMO SAPIENS	NP_001753.1	NP_001753.1|NP_001009186.1	CCT6A	T-complex protein 1 subunit zeta isoform a GN=CCT6A	531	T-complex protein 1 subunit zeta isoform a GN=CCT6A
HEK293T	Rep2_0hpi	HOMO SAPIENS	VPGAGAVEVAMAEALIKHKP	HEK_20220301_0hr	AP20220301_HEK293T_SARSCoV2_0hr_fxn3.45570.45570.3	3	2	HCD	30	97.2	16.15	-2.16	-1.94	18.31	18.09	-2.16	91.6	11	1	2	0	4	30	87100000	0	0	0	0	0		Hydrogen	408	(V)	VPGAGAVEVAMAEALIKHKP	20	(S)		LHKKKGDkDLVGGAPAPGAS	ITGLYFLSGAVHDRLLNV	NA	V/P/G-A-G A\V-E\V|A\M/A E A L I K/H K-P	50	10	4	5	1	4	unbiased		0.991	97.1	79.25	16	46.15	663.371	1988.1	-0.0004	-0.2	3.5	6.73	106605	58479.6	HOMO SAPIENS	NP_001753.1	NP_001753.1|NP_001009186.1	CCT6A	T-complex protein 1 subunit zeta isoform a GN=CCT6A	531	T-complex protein 1 subunit zeta isoform a GN=CCT6A
HEK293T	Rep2_0hpi	HOMO SAPIENS	VPGAGAVEVAMAEALIKHKP	HEK_20220301_0hr	AP20220301_HEK293T_SARSCoV2_0hr_fxn3.35835.35835.3	3	1	HCD	30	91.4	9.58	1.28	0.61	8.3	8.97	0.92	68.8	11	1	2	0	10	30	6010000	0	0	0	0	0	M418m	Hydrogen	408	(V)	VPGAGAVEVAmAEALIKHKP	20	(S)		GVVSQLnkAGAPGmYKIVL	TLNALLAVGPGAGEAQGVPVk	NA	V/P/G-A-G A\V-E\V\A\m A E/A L I K H/K-P	50	10	4	4	0	4	internal-ion bias	m:Oxidized methionine	0.376	100	63.03	2	100	668.704	1988.1	15.9964	0.7	6.3	6.73	114435	58479.6	HOMO SAPIENS	NP_001753.1	NP_001753.1|NP_001009186.1	CCT6A	T-complex protein 1 subunit zeta isoform a GN=CCT6A	531	T-complex protein 1 subunit zeta isoform a GN=CCT6A
HEK293T	Rep2_0hpi	HOMO SAPIENS	VPGAGAVEVAMAEALIKHKP	HEK_20220301_0hr	AP20220301_HEK293T_SARSCoV2_0hr_fxn2.45875.45875.4	4	3	HCD	30	98.9	16.82	0.49	1.11	16.33	15.71	0.58	94.4	12	1	2	0	3	30	108000000	0	0	0	0	0		Hydrogen	408	(V)	VPGAGAVEVAMAEALIKHKP	20	(S)		kVQPGLGELIRHAAEAKE	NQPLEVVYSKLTILEEL	NA	V P G A-G A\V\E\V|A/M/A-E/A-L I K/H K-P	45	9	4	5	1	4	unbiased		0.999	100	80.55	26	100	497.779	1988.1	-0.0036	-1.8	1.9	6.73	106613	58479.6	HOMO SAPIENS	NP_001753.1	NP_001753.1|NP_001009186.1	CCT6A	T-complex protein 1 subunit zeta isoform a GN=CCT6A	531	T-complex protein 1 subunit zeta isoform a GN=CCT6A
HEK293T	Rep2_0hpi	HOMO SAPIENS	VPGAGAVEVAMAEALIKHKP	HEK_20220301_0hr	AP20220301_HEK293T_SARSCoV2_0hr_fxn3.45518.45518.4	4	3	HCD	30	98.7	17.43	-0.62	-1.12	18.05	18.55	-0.62	95.3	11	1	2	0	2	30	380000000	0	0	0	0	0		Hydrogen	408	(V)	VPGAGAVEVAMAEALIKHKP	20	(S)		LHKKkGDKDLVGGAPAPGAS	NQPLEVVYSKLTILEEL	NA	V P G A G A\V\E\V|A/M/A-E/A-L I K/H K-P	45	9	4	5	1	3	unbiased		1	100	79.25	16	100	497.78	1988.1	-0.0024	-1.2	2.5	6.73	103019	58479.6	HOMO SAPIENS	NP_001753.1	NP_001753.1|NP_001009186.1	CCT6A	T-complex protein 1 subunit zeta isoform a GN=CCT6A	531	T-complex protein 1 subunit zeta isoform a GN=CCT6A
HEK293T	Rep2_0hpi	HOMO SAPIENS	VPGAGAVEVAMAEALIKHKP	HEK_20220301_0hr	AP20220301_HEK293T_SARSCoV2_0hr_fxn2.36677.36677.4	4	2	HCD	30	98.2	14.54	-0.29	1.93	14.82	12.61	-0.29	85.3	12	1	2	1.25	6	30	25100000	0	0	0	0	0	M418m	Hydrogen	408	(V)	VPGAGAVEVAmAEALIKHKP	20	(S)		ALKHELLQGTEQPGGLVVD	APAGGVLDkDGKKKHSRPT	NA	V P G-A-G A\V\E\V|A/m/A-E A L I K/H/K-P	50	10	4	5	1	4	unbiased	m:Oxidized methionine	0.995	100	63.55	12	100	501.779	1988.1	15.9956	0.4	9.6	6.73	123871	58479.6	HOMO SAPIENS	NP_001753.1	NP_001753.1|NP_001009186.1	CCT6A	T-complex protein 1 subunit zeta isoform a GN=CCT6A	531	T-complex protein 1 subunit zeta isoform a GN=CCT6A
HEK293T	Rep2_0hpi	HOMO SAPIENS	VPGAGAVEVAMAEALIKHKP	HEK_20220301_0hr	AP20220301_HEK293T_SARSCoV2_0hr_fxn3.36218.36218.4	4	3	HCD	30	97.5	12.57	-1.07	1.16	13.64	11.41	-1.07	78.4	12	1	2	1.3	9	30	62400000	0	0	0	0	0	M418m	Hydrogen	408	(V)	VPGAGAVEVAmAEALIKHKP	20	(S)		HKKVFPQNGAAPQGVEIIA	APAGGVLDkDGKKKHSRPT	NA	V P G-A-G A\V\E\V|A/m A-E/A L I K/H/K-P	45	9	4	5	1	4	unbiased	m:Oxidized methionine	0.972	100	63.73	12	40.55	501.779	1988.1	15.9928	-1	-5	6.73	128479	58479.6	HOMO SAPIENS	NP_001753.1	NP_001753.1|NP_001009186.1	CCT6A	T-complex protein 1 subunit zeta isoform a GN=CCT6A	531	T-complex protein 1 subunit zeta isoform a GN=CCT6A
HEK293T	Rep2_0hpi	HOMO SAPIENS	VPGAGAVEVAMAEALIKHKPS	HEK_20220301_0hr	AP20220301_HEK293T_SARSCoV2_0hr_fxn2.44887.44887.4	4	1	HCD	30	96.8	9.62	0.22	-0.79	9.4	10.41	1.73	65.9	9	1	2	0	13	30	8620000	0	1	0	0	0		Hydrogen	408	(V)	VPGAGAVEVAMAEALIKHKPS	21	(V)		kEHLTTVLGKGHTVVNVSGG	PGAGAVEVAMAEALIKHKPSV	NA	V P G A G A\V\E\V|A M/A E A-L I/K H/K/P S	19	4	4	5	1	1	unbiased		0.957	80.3	78.57	16	100	519.539	2075.13	0.004	1.9	5.5	6.73	117711	58479.6	HOMO SAPIENS	NP_001753.1	NP_001753.1|NP_001009186.1	CCT6A	T-complex protein 1 subunit zeta isoform a GN=CCT6A	531	T-complex protein 1 subunit zeta isoform a GN=CCT6A
HEK293T	Rep2_0hpi	HOMO SAPIENS	VPGAGAVEVAMAEALIKHKPS	HEK_20220301_0hr	AP20220301_HEK293T_SARSCoV2_0hr_fxn3.44706.44706.4	4	1	HCD	30	90.5	11.45	-0.79	1.43	12.24	10.02	-0.79	72.8	10	1	2	0	10	30	24200000	0	1	0	0	0		Hydrogen	408	(V)	VPGAGAVEVAMAEALIKHKPS	21	(V)		kEHLTTVLGKGHTVVNVSGG	PGAGAVEVAMAEALIKHKPSV	NA	V P G A G A\V\E\V|A/M/A/E A-L I/K H K/P S	28.6	6	4	6	1	1	unbiased		0.934	91.2	77.72	15	59.56	519.538	2075.13	0.0001	0	3.6	6.73	127538	58479.6	HOMO SAPIENS	NP_001753.1	NP_001753.1|NP_001009186.1	CCT6A	T-complex protein 1 subunit zeta isoform a GN=CCT6A	531	T-complex protein 1 subunit zeta isoform a GN=CCT6A
HEK293T	Rep1_0hpi	HOMO SAPIENS	VVPGAGAVEVAMAEALIKHKP	HEK_20211015_0hr	AG20211015_HT_HEK293T_SARS_HLAII_mock_fxn03.43983.43983.4	4	1	HCD	36	99	10.78	0.57	0.57	10.21	10.21	1.7	90.2	13	1	2	0	4	30	5420000	0	0	0	0	0		Hydrogen	407	(C)	VVPGAGAVEVAMAEALIKHKP	21	(S)		PnIkPVVQGAPLSLHKKMS	PMKKHLSLPAGQVVPkInS		V V\P G-A-G-A-V-E-V-A-M A-E A-L I K H/K-P	42.9	9	1	1	0	11	internal-ion bias		0.967	83	82.17	15	100	522.547	2087.17	-0.0022	-1.1	-1.1	6.73	95382	58479.6	HOMO SAPIENS	NP_001753.1	NP_001753.1|NP_001009186.1	CCT6A	T-complex protein 1 subunit zeta isoform a GN=CCT6A	531	T-complex protein 1 subunit zeta isoform a GN=CCT6A
HEK293T	Rep2_0hpi	HOMO SAPIENS	VVPGAGAVEVAMAEALIKHKP	HEK_20220301_0hr	AP20220301_HEK293T_SARSCoV2_0hr_fxn2.48125.48125.4	4	1	HCD	30	90.2	10	-1.29	0.02	11.29	9.98	-1.29	82.8	10	1	2	0	6	27	2880000	0	0	0	0	0		Hydrogen	407	(C)	VVPGAGAVEVAMAEALIKHKP	21	(S)		QQPVKDVVDFSLLSKQKQ	LARIAGEAPGVVRmVIGSKF	NA	V V\P G-A G A-V-E-V/A/M/A-E A L I K H K-P	33.3	7	1	3	0	6	internal-ion bias		0.99	75.9	84.47	6	100	522.547	2087.17	-0.0004	-0.2	8.7	6.73	89969	58479.6	HOMO SAPIENS	NP_001753.1	NP_001753.1|NP_001009186.1	CCT6A	T-complex protein 1 subunit zeta isoform a GN=CCT6A	531	T-complex protein 1 subunit zeta isoform a GN=CCT6A
HEK293T	Rep2_0hpi	HOMO SAPIENS	VVPGAGAVEVAMAEALIKHKP	HEK_20220301_0hr	AP20220301_HEK293T_SARSCoV2_0hr_fxn3.47841.47841.4	4	1	HCD	30	97.9	16.6	-1.18	-0.38	17.78	16.98	0.22	100	12	1	2	0	0	30	40500000	0	0	0	0	0		Hydrogen	407	(C)	VVPGAGAVEVAMAEALIKHKP	21	(S)		PnIkPVVQGAPLSLHKKMS	VAVKVVQGPAGGDnSKLRYK	NA	V V\P G-A G-A-V-E-V/A/M/A/E/A L I K H K-P	42.9	9	1	5	0	6	internal-ion bias		0.96	97.4	83.07	13	26.2	522.548	2087.17	0.0026	1.3	1.3	6.73	85172	58479.6	HOMO SAPIENS	NP_001753.1	NP_001753.1|NP_001009186.1	CCT6A	T-complex protein 1 subunit zeta isoform a GN=CCT6A	531	T-complex protein 1 subunit zeta isoform a GN=CCT6A
HEK293T	Rep2_0hpi	HOMO SAPIENS	VVPGAGAVEVAMAEALIKHKPS	HEK_20220301_0hr	AP20220301_HEK293T_SARSCoV2_0hr_fxn3.47047.47047.4	4	1	HCD	30	95.8	7.78	-3.85	-1.96	11.63	9.74	0.56	66.4	10	1	2	0	12	30	4500000	0	1	0	0	0		Hydrogen	407	(C)	VVPGAGAVEVAMAEALIKHKPS	22	(V)		VVQGAPFGAARSATGRPVPAAPP	VPGAGAVEVAMAEALIKHKPSV	NA	V V\P G A G-A\V-E/V/A/M/A/E A L I K H K/P S	31.8	7	2	6	0	2	y-ion bias		0.759	86.2	81.67	2	100	544.305	2174.2	-0.002	-0.9	7	6.73	117638	58479.6	HOMO SAPIENS	NP_001753.1	NP_001753.1|NP_001009186.1	CCT6A	T-complex protein 1 subunit zeta isoform a GN=CCT6A	531	T-complex protein 1 subunit zeta isoform a GN=CCT6A
HEK293T	Rep2_0hpi	HOMO SAPIENS	AEKDNAEIRVHTVEDY	HEK_20220301_0hr	AP20220301_HEK293T_SARSCoV2_0hr_fxn1.18480.18480.3	3	1	HCD	30	89.9	5.87	3.39	1.9	2.47	3.97	0.23	55.1	5	2	2	0	17	30	6570000	0	2	0	0	0		Hydrogen	248	(K)	AEKDNAEIRVHTVEDY	16	(Q)		VmYDLGGLKWEGARDY	HSEKEkNNLEIDLnY	NA	A E|K D N A E-I R V H T\V\E/D/Y	25	4	3	3	1	1	unbiased		0.927	100	35.18	11	100	630.306	1888.9	-0.0011	-0.6	6.7	4.5	168429	59879.1	HOMO SAPIENS	NP_006420.1	NP_006420.1|NP_001159757.1|NP_001159756.1|NP_001009570.1	CCT7	T-complex protein 1 subunit eta isoform a GN=CCT7	543	T-complex protein 1 subunit eta isoform a GN=CCT7
HEK293T	Rep2_0hpi	HOMO SAPIENS	AEKDNAEIRVHTVEDY	HEK_20220301_0hr	AP20220301_HEK293T_SARSCoV2_0hr_fxn1.18481.18481.4	4	1	HCD	30	94.5	7.54	1.39	0.7	6.15	6.84	0.69	65.4	6	2	2	0	13	30	8910000	0	2	0	0	0		Hydrogen	248	(K)	AEKDNAEIRVHTVEDY	16	(Q)		DINAERQPPPYPLDTY	QSEALKLTmSAGGFAAPGH	NA	A E\K D N A E-I R V\H\T\V-E D|Y	25	4	5	1	1	2	b-ion bias		0.914	100	35.18	8	87.37	472.981	1888.9	-0.0001	0	-2.2	4.5	176845	59879.1	HOMO SAPIENS	NP_006420.1	NP_006420.1|NP_001159757.1|NP_001159756.1|NP_001009570.1	CCT7	T-complex protein 1 subunit eta isoform a GN=CCT7	543	T-complex protein 1 subunit eta isoform a GN=CCT7
HEK293T	Rep1_0hpi	HOMO SAPIENS	FEAFVWEPAMVRINA	HEK_20211015_0hr	AG20211015_HT_HEK293T_SARS_HLAII_mock_fxn03.49846.49846.2	2	1	HCD	36	87.2	15.23	6.76	6.76	8.47	8.47	2.17	87.8	10	1	1	0	6	30	5360000	0	0	0	0	0		Hydrogen	488	(N)	FEAFVWEPAMVRINA	15	(L)		YNAEFLRTAPNWkQ	YkWNPATRLFEANQ		F E\A|F/V/W/E-P A-M-V/R-I N A	53.3	8	2	5	1	4	y-ion bias		0.989	97.4	93.02	9	100	890.447	1779.89	-0.0013	-0.7	3.4	4.53	159897	59879.1	HOMO SAPIENS	NP_006420.1	NP_006420.1|NP_001159757.1|NP_001159756.1|NP_001009570.1	CCT7	T-complex protein 1 subunit eta isoform a GN=CCT7	543	T-complex protein 1 subunit eta isoform a GN=CCT7
HEK293T	Rep2_0hpi	HOMO SAPIENS	FEAFVWEPAMVRINA	HEK_20220301_0hr	AP20220301_HEK293T_SARSCoV2_0hr_fxn2.54491.54491.2	2	1	HCD	30	71.3	6	3.55	3.05	2.45	2.95	0.96	100	5	1	1	0	0	6	261000	0	0	0	0	0		Hydrogen	488	(N)	FEAFVWEPAMVRINA	15	(L)		DLARYVLHmAVAFEE	VFFLHALPCSLEFEA	NA	F E\A\F/V/W/E P A M V R I N A	26.7	4	2	3	0	0	unbiased		-0.161	100	96.3	0	100	890.448	1779.89	0	0	8.6	4.53	170009	59879.1	HOMO SAPIENS	NP_006420.1	NP_006420.1|NP_001159757.1|NP_001159756.1|NP_001009570.1	CCT7	T-complex protein 1 subunit eta isoform a GN=CCT7	543	T-complex protein 1 subunit eta isoform a GN=CCT7
HEK293T	Rep2_0hpi	HOMO SAPIENS	FEAFVWEPAMVRINA	HEK_20220301_0hr	AP20220301_HEK293T_SARSCoV2_0hr_fxn3.49982.49982.2	2	2	HCD	30	95.2	10.7	2.13	2.98	8.57	7.71	0.23	55.4	6	1	1	1.05	13	30	14800000	0	0	0	0	0	M497m	Hydrogen	488	(N)	FEAFVWEPAmVRINA	15	(L)		FEISHIVQTmLIEGY	LKLKDCEFWYSLHG	NA	F E\A\F|V/W/E|P A m V R I N A	33.3	5	4	4	2	0	unbiased	m:Oxidized methionine	0.9	100	86.8	4	100	898.446	1779.89	15.9952	0.2	-5.3	4.53	169252	59879.1	HOMO SAPIENS	NP_006420.1	NP_006420.1|NP_001159757.1|NP_001159756.1|NP_001009570.1	CCT7	T-complex protein 1 subunit eta isoform a GN=CCT7	543	T-complex protein 1 subunit eta isoform a GN=CCT7
HEK293T	Rep2_0hpi	HOMO SAPIENS	GGALEDSQLVAGVAFKKTFS	HEK_20220301_0hr	AP20220301_HEK293T_SARSCoV2_0hr_fxn2.41664.41664.3	3	1	HCD	30	97.3	7.96	-2.32	-2.32	10.28	10.28	0.47	57.8	10	1	2	2.65	12	30	3350000	0	3	0	0	0		Hydrogen	202	(Q)	GGALEDSQLVAGVAFKKTFS	20	(Y)		EFDRYKALFPNALTNLL	ELNTLANPFLAKYRDFL	NA	G G A\L/E D S Q-L/V/A/G V/A F/K/K T F-S	30	6	1	7	0	2	y-ion bias		0.911	100	72.77	12	100	675.693	2025.07	0.0002	0.1	-7.4	6.07	164918	59879.1	HOMO SAPIENS	NP_006420.1	NP_006420.1|NP_001159757.1|NP_001159756.1	CCT7	T-complex protein 1 subunit eta isoform a GN=CCT7	543	T-complex protein 1 subunit eta isoform a GN=CCT7
HEK293T	Rep1_0hpi	HOMO SAPIENS	NFEAFVWEPAMVRINA	HEK_20211015_0hr	AG20211015_HT_HEK293T_SARS_HLAII_mock_fxn03.50705.50705.2	2	1	HCD	36	99.6	15.58	5.73	4.16	9.85	11.42	0.75	86.2	10	1	1	0	7	30	8150000	0	0	0	0	0		Hydrogen	487	(D)	NFEAFVWEPAMVRINA	16	(L)		NFEKNWSkNLLEASTA	NFERAAELLATWTDkS		N F\E|A|F/V/W/E/P A-M-V R-I N A	43.8	7	3	6	2	3	y-ion bias		1	96.8	94.68	10	100	947.468	1893.93	-0.0033	-1.7	-3	4.53	183665	59879.1	HOMO SAPIENS	NP_006420.1	NP_006420.1|NP_001159757.1|NP_001159756.1|NP_001009570.1	CCT7	T-complex protein 1 subunit eta isoform a GN=CCT7	543	T-complex protein 1 subunit eta isoform a GN=CCT7
HEK293T	Rep2_0hpi	HOMO SAPIENS	NFEAFVWEPAMVRINA	HEK_20220301_0hr	AP20220301_HEK293T_SARSCoV2_0hr_fxn3.51442.51442.2	2	1	HCD	30	91.9	13.03	4.86	0.81	8.17	12.22	2.06	58	7	1	1	1.1	10	30	4990000	0	0	0	0	0	M497m	Hydrogen	487	(D)	NFEAFVWEPAmVRINA	16	(L)		NFEAPEKRnYRRSQN	AFDQIRmAAISESnINL	NA	N F\E|A|F|V/W/E/P A m V R I N A	37.5	6	4	6	3	0	unbiased	m:Oxidized methionine	-0.276	31.2	88.87	0	56.42	955.466	1893.93	15.9923	-1.4	-1.3	4.53	181180	59879.1	HOMO SAPIENS	NP_006420.1	NP_006420.1|NP_001159757.1|NP_001159756.1|NP_001009570.1	CCT7	T-complex protein 1 subunit eta isoform a GN=CCT7	543	T-complex protein 1 subunit eta isoform a GN=CCT7
HEK293T	Rep1_0hpi	HOMO SAPIENS	NFEAFVWEPAMVRINALT	HEK_20211015_0hr	AG20211015_HT_HEK293T_SARS_HLAII_mock_fxn03.50711.50711.2	2	1	HCD	36	100	4.56	3.24	3.25	1.32	1.31	0.9	36.4	6	1	1	1.26	7	16	283000	0	1	0	0	0	M497m	Hydrogen	487	(D)	NFEAFVWEPAmVRINALT	18	(A)		FNEAnLLLAMDRLDWSSK	FNEHELKQWYkGFLKD		N F\E\A\F-V W E/P A-m V R I N A L T	16.7	3	3	1	0	2	b-ion bias	m:Oxidized methionine	-0.149	100	94.62	0	100	1062.53	2108.06	15.986	-4.2	3	4.53	235353	59879.1	HOMO SAPIENS	NP_006420.1	NP_006420.1|NP_001159757.1|NP_001159756.1|NP_001009570.1	CCT7	T-complex protein 1 subunit eta isoform a GN=CCT7	543	T-complex protein 1 subunit eta isoform a GN=CCT7
HEK293T	Rep2_0hpi	HOMO SAPIENS	AENSGVKANEVISK	HEK_20220301_0hr	AP20220301_HEK293T_SARSCoV2_0hr_fxn1.15428.15428.2	2	2	HCD	30	83.9	21.54	5.66	3.16	15.88	18.38	0.11	94.5	11	1	2	0	3	30	2970000	0	2	0	0	0		Hydrogen	453	(L)	AENSGVKANEVISK	14	(L)		AEASLGkREnLSK	kSWIEQEGVTVK	NA	A/E|N|S/G V/K|A\N E\V|I|S/K	71.4	10	7	9	5	0	dual b/y bias		0.886	100	29.78	6	100	723.384	1445.76	0.0009	0.6	0.6	6.18	119793	60190.1	HOMO SAPIENS	NP_006576.2	NP_006576.2|NP_001269836.1|NP_001269837.1|NP_001269838.1	CCT8	T-complex protein 1 subunit theta isoform 1 GN=CCT8	548	T-complex protein 1 subunit theta isoform 1 GN=CCT8
HEK293T	Rep2_0hpi	HOMO SAPIENS	AENSGVKANEVISK	HEK_20220301_0hr	AP20220301_HEK293T_SARSCoV2_0hr_fxn1.11549.11549.3	3	1	HCD	30	91.7	6.59	2.22	1.27	4.37	5.32	0.09	55.8	8	1	2	0	14	30	1000000	0	2	0	0	0		Hydrogen	453	(L)	AENSGVKANEVISK	14	(L)		AEASLGkREnLSK	QDTARGKGkDISK	NA	A E|N/S G-V/K A N E-V/I/S/K	42.9	6	1	6	1	2	y-ion bias		0.919	50.7	22.83	3	100	482.592	1445.76	0.0009	0.6	0.6	6.18	119793	60190.1	HOMO SAPIENS	NP_006576.2	NP_006576.2|NP_001269836.1|NP_001269837.1|NP_001269838.1	CCT8	T-complex protein 1 subunit theta isoform 1 GN=CCT8	548	T-complex protein 1 subunit theta isoform 1 GN=CCT8
HEK293T	Rep1_0hpi	HOMO SAPIENS	ALAENSGVKANEVIS	HEK_20211015_0hr	AG20211015_HT_HEK293T_SARS_HLAII_mock_fxn01.19684.19684.2	2	1	HCD	36	99.2	9.69	4.08	6.15	5.61	3.54	4.08	85.6	7	1	1	0	5	24	2440000	0	2	0	0	0		Hydrogen	451	(R)	ALAENSGVKANEVIS	15	(K)		AEEEEQKRLAVSI	ENKAnKnQLAkVT		A L\A\E-N S-G V K A N-E\V/I S	26.7	4	3	1	0	3	internal-ion bias		0.538	100	36.58	1	100	751.394	1501.79	-0.0041	-2.8	-2.8	4.53	119167	60190.1	HOMO SAPIENS	NP_006576.2	NP_006576.2|NP_001269836.1|NP_001269837.1|NP_001269838.1	CCT8	T-complex protein 1 subunit theta isoform 1 GN=CCT8	548	T-complex protein 1 subunit theta isoform 1 GN=CCT8
HEK293T	Rep2_0hpi	HOMO SAPIENS	ALAENSGVKANEVIS	HEK_20220301_0hr	AP20220301_HEK293T_SARSCoV2_0hr_fxn1.21852.21852.2	2	1	HCD	30	97.2	15.02	4.01	3.37	11.01	11.65	4.01	90	7	1	1	0	5	30	33900000	0	2	0	0	0		Hydrogen	451	(R)	ALAENSGVKANEVIS	15	(K)		AEEEEQKRLAVSI	KWAESPAALTEVTV	NA	A L\A\E\N S G V K A\N\E\V|I S	33.3	5	7	1	1	0	b-ion bias		0.977	100	41.18	11	100	751.396	1501.79	-0.0006	-0.4	-0.4	4.53	116513	60190.1	HOMO SAPIENS	NP_006576.2	NP_006576.2|NP_001269836.1|NP_001269837.1|NP_001269838.1	CCT8	T-complex protein 1 subunit theta isoform 1 GN=CCT8	548	T-complex protein 1 subunit theta isoform 1 GN=CCT8
HEK293T	Rep1_0hpi	HOMO SAPIENS	ALAENSGVKANEVISK	HEK_20211015_0hr	AG20211015_HT_HEK293T_SARS_HLAII_mock_fxn01.15545.15545.3	3	1	HCD	36	97.3	14.95	4.97	7.16	9.98	7.78	4.97	94.5	10	1	2	0	4	30	9040000	0	2	0	0	0		Hydrogen	451	(R)	ALAENSGVKANEVISK	16	(L)		NVEAIIGDLDLSRSK	QDVLSALAEVEQLSK		A L\A-E-N S-G-V/K/A N E/V/I/S/K	56.2	9	1	6	0	4	y-ion bias		0.922	98.4	28.95	7	100	543.964	1629.88	-0.0022	-1.4	-1.4	6.18	114565	60190.1	HOMO SAPIENS	NP_006576.2	NP_006576.2|NP_001269836.1|NP_001269837.1|NP_001269838.1	CCT8	T-complex protein 1 subunit theta isoform 1 GN=CCT8	548	T-complex protein 1 subunit theta isoform 1 GN=CCT8
HEK293T	Rep1_0hpi	HOMO SAPIENS	ALAENSGVKANEVISK	HEK_20211015_0hr	AG20211015_HT_HEK293T_SARS_HLAII_mock_fxn02.15378.15378.3	3	1	HCD	36	98	9.84	4.85	4.58	5	5.26	0.29	93	9	1	2	0	4	20	20600000	0	2	0	0	0		Hydrogen	451	(R)	ALAENSGVKANEVISK	16	(L)		SEKHSLANmIRLSK	AENSALSRLNnIKAK		A L\A-E-N S-G V K/A/N E-V/I/S/K	43.8	7	1	5	0	4	y-ion bias		0.993	98.1	28.38	6	18.78	543.964	1629.88	-0.0028	-1.7	2.3	6.18	113613	60190.1	HOMO SAPIENS	NP_006576.2	NP_006576.2|NP_001269836.1|NP_001269837.1|NP_001269838.1	CCT8	T-complex protein 1 subunit theta isoform 1 GN=CCT8	548	T-complex protein 1 subunit theta isoform 1 GN=CCT8
HEK293T	Rep2_0hpi	HOMO SAPIENS	ALAENSGVKANEVISK	HEK_20220301_0hr	AP20220301_HEK293T_SARSCoV2_0hr_fxn1.17219.17219.2	2	1	HCD	30	79.9	22.34	4.58	4.4	17.76	17.93	0.32	93.7	12	1	2	1.19	4	30	2250000	0	2	0	0	0		Hydrogen	451	(R)	ALAENSGVKANEVISK	16	(L)		VLGnADSEVLQRLSK	LLkENFPGENIVSK	NA	A L|A|E/N/S/G V/K/A\N E|V|I|S|K	62.5	10	7	11	6	0	dual b/y bias		0.799	100	32.93	3	100	815.443	1629.88	-0.0014	-0.9	-0.9	6.18	106091	60190.1	HOMO SAPIENS	NP_006576.2	NP_006576.2|NP_001269836.1|NP_001269837.1|NP_001269838.1	CCT8	T-complex protein 1 subunit theta isoform 1 GN=CCT8	548	T-complex protein 1 subunit theta isoform 1 GN=CCT8
HEK293T	Rep2_0hpi	HOMO SAPIENS	ALAENSGVKANEVISK	HEK_20220301_0hr	AP20220301_HEK293T_SARSCoV2_0hr_fxn1.17174.17174.3	3	2	HCD	30	97.9	18.35	4.66	8.46	13.69	9.89	0.08	96.3	11	1	2	0	3	30	66700000	0	2	0	0	0		Hydrogen	451	(R)	ALAENSGVKANEVISK	16	(L)		ALAnEKGGTAVVHPHK	LAAENKSLAADTkKQ	NA	A L|A/E/N/S/G V/K/A N E-V/I/S/K	56.2	9	1	10	1	1	y-ion bias		0.978	100	32.93	10	85.51	543.965	1629.88	-0.0005	-0.3	5.8	6.18	111848	60190.1	HOMO SAPIENS	NP_006576.2	NP_006576.2|NP_001269836.1|NP_001269837.1|NP_001269838.1	CCT8	T-complex protein 1 subunit theta isoform 1 GN=CCT8	548	T-complex protein 1 subunit theta isoform 1 GN=CCT8
HEK293T	Rep2_0hpi	HOMO SAPIENS	ALAENSGVKANEVISK	HEK_20220301_0hr	AP20220301_HEK293T_SARSCoV2_0hr_fxn2.17262.17262.3	3	1	HCD	30	97.7	17.2	4.82	7.9	12.39	9.3	0.49	93.3	11	1	2	0	5	30	24400000	0	2	0	0	0		Hydrogen	451	(R)	ALAENSGVKANEVISK	16	(L)		ALAETVRDVNERTR	LAAENKSLAADTKkQ	NA	A L|A/E/N/S/G V/K/A N E-V/I/S/K	56.2	9	1	10	1	1	y-ion bias		0.928	87.7	32.13	10	100	543.965	1629.88	0.0003	0.2	8.8	6.18	112002	60190.1	HOMO SAPIENS	NP_006576.2	NP_006576.2|NP_001269836.1|NP_001269837.1|NP_001269838.1	CCT8	T-complex protein 1 subunit theta isoform 1 GN=CCT8	548	T-complex protein 1 subunit theta isoform 1 GN=CCT8
HEK293T	Rep2_0hpi	HOMO SAPIENS	ALAENSGVKANEVISK	HEK_20220301_0hr	AP20220301_HEK293T_SARSCoV2_0hr_fxn3.17212.17212.3	3	1	HCD	30	84.5	11.4	5.38	4.68	6.02	6.72	1.21	78.4	9	1	2	0	12	30	566000	0	2	0	0	0		Hydrogen	451	(R)	ALAENSGVKANEVISK	16	(L)		LAIALYRDYAmVSK	LSVmAFDRYIAISK	NA	A L|A-E/N S/G V/K/A N E-V/I/S/K	43.8	7	1	8	1	2	y-ion bias		0.039	100	32.2	3	100	543.964	1629.88	-0.0043	-2.6	5.8	6.18	113791	60190.1	HOMO SAPIENS	NP_006576.2	NP_006576.2|NP_001269836.1|NP_001269837.1|NP_001269838.1	CCT8	T-complex protein 1 subunit theta isoform 1 GN=CCT8	548	T-complex protein 1 subunit theta isoform 1 GN=CCT8
HEK293T	Rep2_0hpi	HOMO SAPIENS	DGAISTIVLRGSTD	HEK_20220301_0hr	AP20220301_HEK293T_SARSCoV2_0hr_fxn1.32915.32915.2	2	1	HCD	30	98.3	13.93	6.2	7.73	7.74	6.2	0.37	86.9	9	1	1	0	12	30	2340000	0	4	0	0	0		Hydrogen	369	(E)	DGAISTIVLRGSTD	14	(N)		qNTLSKYINEVL	nQITSIPNEIFK	NA	D G\A|I|S/T/I/V/L/R G S/T D	50	7	3	8	2	0	y-ion bias		0.765	100	61.33	5	100	702.871	1404.73	0.0022	1.6	-1.3	4.53	116407	60190.1	HOMO SAPIENS	NP_006576.2	NP_006576.2|NP_001269836.1|NP_001269837.1|NP_001269838.1	CCT8	T-complex protein 1 subunit theta isoform 1 GN=CCT8	548	T-complex protein 1 subunit theta isoform 1 GN=CCT8
HEK293T	Rep1_0hpi	HOMO SAPIENS	DGAISTIVLRGSTDN	HEK_20211015_0hr	AG20211015_HT_HEK293T_SARS_HLAII_mock_fxn02.31100.31100.2	2	1	HCD	36	94.8	4.61	1.08	0.8	3.53	3.81	0.84	53.4	7	1	1	0	17	30	14100000	0	4	0	0	0		Hydrogen	369	(E)	DGAISTIVLRGSTDN	15	(L)		DLQSFkEKAKPDA	DGAISPnGHRPQLR		D G\A\I|S/T/I/V L R G S T D-N	40	6	3	4	1	1	unbiased		0.891	97.1	55	12	100	759.89	1518.78	-0.0025	-1.7	-4.3	4.21	131066	60190.1	HOMO SAPIENS	NP_006576.2	NP_006576.2|NP_001269836.1|NP_001269837.1|NP_001269838.1	CCT8	T-complex protein 1 subunit theta isoform 1 GN=CCT8	548	T-complex protein 1 subunit theta isoform 1 GN=CCT8
HEK293T	Rep2_0hpi	HOMO SAPIENS	DGAISTIVLRGSTDN	HEK_20220301_0hr	AP20220301_HEK293T_SARSCoV2_0hr_fxn1.31966.31966.2	2	2	HCD	30	93.6	14.58	4.61	5.22	9.97	9.36	4.61	85.2	10	1	1	0	8	30	18900000	0	4	0	0	0		Hydrogen	369	(E)	DGAISTIVLRGSTDN	15	(L)		GnLASTSLRLIGDSN	ENLSYDLVPLKNGG	NA	D G\A|I|S/T/I/V L/R\G S T/D/N	53.3	8	4	8	2	0	y-ion bias		0.979	89.2	59.62	13	91.57	759.891	1518.78	-0.0004	-0.3	-0.3	4.21	126513	60190.1	HOMO SAPIENS	NP_006576.2	NP_006576.2|NP_001269836.1|NP_001269837.1|NP_001269838.1	CCT8	T-complex protein 1 subunit theta isoform 1 GN=CCT8	548	T-complex protein 1 subunit theta isoform 1 GN=CCT8
HEK293T	Rep2_0hpi	HOMO SAPIENS	DGAISTIVLRGSTDN	HEK_20220301_0hr	AP20220301_HEK293T_SARSCoV2_0hr_fxn2.33506.33506.2	2	1	HCD	30	94.9	13.39	4.79	5.14	8.6	8.25	0.68	81.9	9	1	1	0	10	30	39100000	0	4	0	0	0		Hydrogen	369	(E)	DGAISTIVLRGSTDN	15	(L)		GnLASTSLRLIGDSN	ENLSYDLVPLKNGG	NA	D G\A|I|S/T/I/V L/R\G S T D/N	46.7	7	4	7	2	0	unbiased		0.851	88.9	59	5	100	759.891	1518.78	-0.0013	-0.8	-0.8	4.21	127960	60190.1	HOMO SAPIENS	NP_006576.2	NP_006576.2|NP_001269836.1|NP_001269837.1|NP_001269838.1	CCT8	T-complex protein 1 subunit theta isoform 1 GN=CCT8	548	T-complex protein 1 subunit theta isoform 1 GN=CCT8
HEK293T	Rep2_0hpi	HOMO SAPIENS	DGAISTIVLRGSTDN	HEK_20220301_0hr	AP20220301_HEK293T_SARSCoV2_0hr_fxn1.31997.31997.3	3	1	HCD	30	96.4	6.77	1.5	2.68	5.27	4.1	1.5	87.7	5	1	1	0	3	14	1260000	0	4	0	0	0		Hydrogen	369	(E)	DGAISTIVLRGSTDN	15	(L)		LIAILLGNYGnDQN	AVMkWVRTDKEN	NA	D G\A\I S T I/V/L R G S-T D/N	20	3	2	3	0	1	unbiased		0.915	100	59.62	10	100	506.93	1518.78	0.0004	0.3	-2.4	4.21	140692	60190.1	HOMO SAPIENS	NP_006576.2	NP_006576.2|NP_001269836.1|NP_001269837.1|NP_001269838.1	CCT8	T-complex protein 1 subunit theta isoform 1 GN=CCT8	548	T-complex protein 1 subunit theta isoform 1 GN=CCT8
HEK293T	Rep2_0hpi	HOMO SAPIENS	EAVYRNIQACKE	HEK_20220301_0hr	AP20220301_HEK293T_SARSCoV2_0hr_fxn1.12005.12005.3	3	1	HCD	30	96.9	6.48	0.08	-0.82	6.4	7.3	0.14	60.7	6	2	2	0	8	20	997000	0	1	0	0	0	C36c	Hydrogen	27	(E)	EAVYRNIQAcKE	12	(L)		AEYDMGPKSVADFL	KYTCEATNGSGARQ	NA	E A\V/Y R N I Q/A/c/K-E	41.7	5	1	4	0	1	y-ion bias	c:Cysteinylation	0.906	82.4	23.72	2	100	514.905	1480.72	61.9798	-1.9	-8.7	6.38	93945	60190.1	HOMO SAPIENS	NP_006576.2	NP_006576.2|NP_001269836.1	CCT8	T-complex protein 1 subunit theta isoform 1 GN=CCT8	548	T-complex protein 1 subunit theta isoform 1 GN=CCT8
HEK293T	Rep2_0hpi	HOMO SAPIENS	EDGAISTIVLRGSTD	HEK_20220301_0hr	AP20220301_HEK293T_SARSCoV2_0hr_fxn1.32741.32741.2	2	1	HCD	30	52.5	12.8	7.57	6.31	5.24	6.5	1.89	71.4	9	1	1	0	13	30	16200000	0	4	0	0	0		Hydrogen	368	(K)	EDGAISTIVLRGSTD	15	(N)		nEQLSIYPVWQR	EnQLQTVNFRQR	NA	E D/G\A|I|S/T/I/V/L/R G S T D	53.3	8	3	8	2	0	y-ion bias		0.991	100	60.3	10	56.92	767.391	1533.78	0.0002	0.2	4	4.27	137033	60190.1	HOMO SAPIENS	NP_006576.2	NP_006576.2|NP_001269836.1|NP_001269837.1|NP_001269838.1	CCT8	T-complex protein 1 subunit theta isoform 1 GN=CCT8	548	T-complex protein 1 subunit theta isoform 1 GN=CCT8
HEK293T	Rep1_0hpi	HOMO SAPIENS	EDGAISTIVLRGSTDN	HEK_20211015_0hr	AG20211015_HT_HEK293T_SARS_HLAII_mock_fxn01.29967.29967.2	2	2	HCD	36	100	14.51	3.76	1.96	10.76	12.56	1.19	86.4	10	1	1	0	5	30	63500000	0	4	0	0	0		Hydrogen	368	(K)	EDGAISTIVLRGSTDN	16	(L)		nEGALMRIERLMnV	nQELSQSVSSTTRPL		E D\G\A|I/S/T/I/V/L/R G S T D-N	56.2	9	3	7	1	1	y-ion bias		0.951	100	55.32	14	100	824.412	1647.82	-0.0026	-1.6	-2.1	4.03	149248	60190.1	HOMO SAPIENS	NP_006576.2	NP_006576.2|NP_001269836.1|NP_001269837.1|NP_001269838.1	CCT8	T-complex protein 1 subunit theta isoform 1 GN=CCT8	548	T-complex protein 1 subunit theta isoform 1 GN=CCT8
HEK293T	Rep1_0hpi	HOMO SAPIENS	EDGAISTIVLRGSTDN	HEK_20211015_0hr	AG20211015_HT_HEK293T_SARS_HLAII_mock_fxn02.30942.30942.2	2	1	HCD	36	100	11.02	1.72	0.54	9.3	10.49	0.52	80.3	8	1	1	0	8	30	6640000	0	4	0	0	0		Hydrogen	368	(K)	EDGAISTIVLRGSTDN	16	(L)		nEGALMRIERLMnV	nQELSQSVSSTTRPL		E D G\A|I/S/T/I/V/L R G S T D-N	43.8	7	2	6	1	1	y-ion bias		0.767	89.4	54.75	3	98	824.413	1647.82	-0.0007	-0.4	-0.9	4.03	153037	60190.1	HOMO SAPIENS	NP_006576.2	NP_006576.2|NP_001269836.1|NP_001269837.1|NP_001269838.1	CCT8	T-complex protein 1 subunit theta isoform 1 GN=CCT8	548	T-complex protein 1 subunit theta isoform 1 GN=CCT8
HEK293T	Rep2_0hpi	HOMO SAPIENS	EDGAISTIVLRGSTDN	HEK_20220301_0hr	AP20220301_HEK293T_SARSCoV2_0hr_fxn1.31910.31910.2	2	2	HCD	30	98	14.09	6.36	6.68	7.73	7.41	0.51	86.5	9	1	1	0	7	30	64800000	0	4	0	0	0		Hydrogen	368	(K)	EDGAISTIVLRGSTDN	16	(L)		nEGALMRIERLMnV	nQELSQSVSSTTRPL	NA	E D G\A|I/S/T/I/V/L/R G S T D-N	50	8	2	7	1	1	y-ion bias		0.934	98.8	59.37	12	35.15	824.412	1647.82	-0.0022	-1.3	-1.9	4.03	149977	60190.1	HOMO SAPIENS	NP_006576.2	NP_006576.2|NP_001269836.1|NP_001269837.1|NP_001269838.1	CCT8	T-complex protein 1 subunit theta isoform 1 GN=CCT8	548	T-complex protein 1 subunit theta isoform 1 GN=CCT8
HEK293T	Rep2_0hpi	HOMO SAPIENS	EDGAISTIVLRGSTDN	HEK_20220301_0hr	AP20220301_HEK293T_SARSCoV2_0hr_fxn2.33321.33321.2	2	2	HCD	30	68	9.22	2.56	3.75	6.67	5.47	0.22	58.7	9	1	1	0	14	30	71600000	0	4	0	0	0		Hydrogen	368	(K)	EDGAISTIVLRGSTDN	16	(L)		DDAALSKnEAALVQTT	qnQTLIkAYInnSL	NA	E D G\A|I/S/T/I/V/L/R G S T D-N	50	8	2	7	1	1	y-ion bias		0.959	100	58.75	11	100	824.412	1647.82	-0.0026	-1.6	5.2	4.03	149243	60190.1	HOMO SAPIENS	NP_006576.2	NP_006576.2|NP_001269836.1|NP_001269837.1|NP_001269838.1	CCT8	T-complex protein 1 subunit theta isoform 1 GN=CCT8	548	T-complex protein 1 subunit theta isoform 1 GN=CCT8
HEK293T	Rep2_0hpi	HOMO SAPIENS	EDGAISTIVLRGSTDN	HEK_20220301_0hr	AP20220301_HEK293T_SARSCoV2_0hr_fxn3.33026.33026.2	2	1	HCD	30	94.2	13.08	7.11	5.82	5.97	7.26	0.15	82.9	9	1	1	1.06	10	30	2140000	0	4	0	0	0		Hydrogen	368	(K)	EDGAISTIVLRGSTDN	16	(L)		EQDIGGGISFGLILND	nQELSQSVSSTTRPL	NA	E D G\A|I|S/T/I/V/L/R G S T D-N	50	8	3	7	2	1	y-ion bias		0.307	100	58.5	2	100	824.415	1647.82	0.004	2.4	0	4.03	156272	60190.1	HOMO SAPIENS	NP_006576.2	NP_006576.2|NP_001269836.1|NP_001269837.1|NP_001269838.1	CCT8	T-complex protein 1 subunit theta isoform 1 GN=CCT8	548	T-complex protein 1 subunit theta isoform 1 GN=CCT8
HEK293T	Rep2_0hpi	HOMO SAPIENS	EDGAISTIVLRGSTDNL	HEK_20220301_0hr	AP20220301_HEK293T_SARSCoV2_0hr_fxn1.38960.38960.2	2	1	HCD	30	92.2	7.01	3.81	4.3	3.21	2.71	0	84.7	5	1	1	0	5	14	121000	0	4	0	0	0		Hydrogen	368	(K)	EDGAISTIVLRGSTDNL	17	(M)		GnEALSIKQIRCDKQ	nQELSQSVSSTTRPLL	NA	E D G A|I/S/T/I/V L R G S T D N L	23.5	4	1	5	1	0	y-ion bias		-0.219	100	72.28	0	100	880.955	1760.9	0.001	0.6	4.3	4.03	165282	60190.1	HOMO SAPIENS	NP_006576.2	NP_006576.2|NP_001269836.1|NP_001269837.1|NP_001269838.1	CCT8	T-complex protein 1 subunit theta isoform 1 GN=CCT8	548	T-complex protein 1 subunit theta isoform 1 GN=CCT8
HEK293T	Rep2_0hpi	HOMO SAPIENS	EDGAISTIVLRGSTDNL	HEK_20220301_0hr	AP20220301_HEK293T_SARSCoV2_0hr_fxn2.41092.41092.2	2	1	HCD	30	94.9	4.98	2.37	0.41	2.61	4.57	2.37	42.6	8	1	1	2.12	19	30	1670000	0	4	0	0	0		Hydrogen	368	(K)	EDGAISTIVLRGSTDNL	17	(M)		GnEALSIKQIRCDKQ	EDQLSKEKVkEEIGS	NA	E D G\A\I/S/T/I/V L/R G S T D N-L	35.3	6	2	5	0	1	y-ion bias		-0.405	68.1	71.8	1	100	880.954	1760.9	-0.0026	-1.5	2.3	4.03	157179	60190.1	HOMO SAPIENS	NP_006576.2	NP_006576.2|NP_001269836.1|NP_001269837.1|NP_001269838.1	CCT8	T-complex protein 1 subunit theta isoform 1 GN=CCT8	548	T-complex protein 1 subunit theta isoform 1 GN=CCT8
HEK293T	Rep1_0hpi	HOMO SAPIENS	EGNKNVGLDIEAEVPA	HEK_20211015_0hr	AG20211015_HT_HEK293T_SARS_HLAII_mock_fxn01.32546.32546.2	2	1	HCD	36	100	11.93	6.34	5.85	5.58	6.07	1.38	82.8	8	1	1	0	8	28	87500000	0	0	0	0	0		Hydrogen	473	(Q)	EGNKNVGLDIEAEVPA	16	(V)		ATGSQkLnVAYmLTV	qRLSSKEDLGPVQSQ		E G N K N\V\G L\D\I\E-A E-V/P A	31.2	5	5	1	0	2	b-ion bias		0.959	100	59.92	15	99.11	827.916	1654.83	-0.0028	-1.7	-6.1	4	134044	60190.1	HOMO SAPIENS	NP_006576.2	NP_006576.2|NP_001269836.1|NP_001269837.1|NP_001269838.1	CCT8	T-complex protein 1 subunit theta isoform 1 GN=CCT8	548	T-complex protein 1 subunit theta isoform 1 GN=CCT8
HEK293T	Rep2_0hpi	HOMO SAPIENS	EGNKNVGLDIEAEVPA	HEK_20220301_0hr	AP20220301_HEK293T_SARSCoV2_0hr_fxn1.34441.34441.2	2	1	HCD	30	100	17.8	8.03	6.81	9.77	10.99	0.74	86	10	1	1	0	6	30	502000000	0	0	0	0	0		Hydrogen	473	(Q)	EGNKNVGLDIEAEVPA	16	(V)		FPSAPLTAPASAEEVPA	SVEkNKSIQSLHnQ	NA	E G N K N\V\G\L\D\I\E\A\E/V|P A	56.2	9	9	2	1	0	b-ion bias		0.964	100	64	13	6.28	827.916	1654.83	-0.0029	-1.7	-4.2	4	134047	60190.1	HOMO SAPIENS	NP_006576.2	NP_006576.2|NP_001269836.1|NP_001269837.1|NP_001269838.1	CCT8	T-complex protein 1 subunit theta isoform 1 GN=CCT8	548	T-complex protein 1 subunit theta isoform 1 GN=CCT8
HEK293T	Rep2_0hpi	HOMO SAPIENS	EGNKNVGLDIEAEVPA	HEK_20220301_0hr	AP20220301_HEK293T_SARSCoV2_0hr_fxn2.36194.36194.2	2	1	HCD	30	97.7	16.94	8.73	7.9	8.22	9.04	1.2	88.7	8	1	1	1.03	6	30	13700000	0	0	0	0	0		Hydrogen	473	(Q)	EGNKNVGLDIEAEVPA	16	(V)		FPSAPLTAPASAEEVPA	SVVEAGTLKHEEkGE	NA	E G N K N V\G L\D\I\E\A\E|V|P A	37.5	6	8	2	2	0	b-ion bias		0.654	100	62.82	4	100	827.917	1654.83	-0.0019	-1.2	-3.6	4	134253	60190.1	HOMO SAPIENS	NP_006576.2	NP_006576.2|NP_001269836.1|NP_001269837.1|NP_001269838.1	CCT8	T-complex protein 1 subunit theta isoform 1 GN=CCT8	548	T-complex protein 1 subunit theta isoform 1 GN=CCT8
HEK293T	Rep2_0hpi	HOMO SAPIENS	EGNKNVGLDIEAEVPA	HEK_20220301_0hr	AP20220301_HEK293T_SARSCoV2_0hr_fxn3.35785.35785.2	2	1	HCD	30	96.6	21.14	8.54	9.56	12.6	11.58	0.86	94.8	11	1	1	0	2	30	19900000	0	0	0	0	0		Hydrogen	473	(Q)	EGNKNVGLDIEAEVPA	16	(V)		SLnRPTnPTSVAEVPA	SVVEAGTLKHEEkGE	NA	E G/N K N\V\G\L\D\I\E\A\E|V/P A	56.2	9	9	3	1	0	b-ion bias		0.942	100	62.98	10	100	827.92	1654.83	0.0049	2.9	2.9	4	134664	60190.1	HOMO SAPIENS	NP_006576.2	NP_006576.2|NP_001269836.1|NP_001269837.1|NP_001269838.1	CCT8	T-complex protein 1 subunit theta isoform 1 GN=CCT8	548	T-complex protein 1 subunit theta isoform 1 GN=CCT8
HEK293T	Rep2_0hpi	HOMO SAPIENS	EGNKNVGLDIEAEVPAVK	HEK_20220301_0hr	AP20220301_HEK293T_SARSCoV2_0hr_fxn1.33118.33118.3	3	2	HCD	30	96.6	17.11	6.48	9	10.63	8.11	0.08	94.7	10	1	2	0	3	30	20800000	0	0	0	0	0		Hydrogen	473	(Q)	EGNKNVGLDIEAEVPAVK	18	(D)		LkSADSVLVDLYYKEP	ESkVSVGILnIKLEmY	NA	E G N K N V G\L/D|I/E/A-E/V/P A/V-K	50	9	2	7	1	2	y-ion bias		0.981	98	61.62	17	74.96	628.002	1881.99	-0.0007	-0.4	3.5	4.41	139202	60190.1	HOMO SAPIENS	NP_006576.2	NP_006576.2|NP_001269836.1|NP_001269837.1|NP_001269838.1	CCT8	T-complex protein 1 subunit theta isoform 1 GN=CCT8	548	T-complex protein 1 subunit theta isoform 1 GN=CCT8
HEK293T	Rep2_0hpi	HOMO SAPIENS	EGNKNVGLDIEAEVPAVK	HEK_20220301_0hr	AP20220301_HEK293T_SARSCoV2_0hr_fxn2.34667.34667.3	3	2	HCD	30	87.7	10.91	4.32	4.52	6.6	6.4	0.59	77.3	8	1	2	0	10	30	20800000	0	0	0	0	0		Hydrogen	473	(Q)	EGNKNVGLDIEAEVPAVK	18	(D)		VSLPGFnWPLGAEGVPLK	ESkVSVGILnIKLEmY	NA	E G N K N V G L D\I/E/A/E/V/P A/V/K	38.9	7	1	7	0	0	y-ion bias		0.814	100	60.87	7	100	628.003	1881.99	0.0028	1.5	-8.7	4.41	134389	60190.1	HOMO SAPIENS	NP_006576.2	NP_006576.2|NP_001269836.1|NP_001269837.1|NP_001269838.1	CCT8	T-complex protein 1 subunit theta isoform 1 GN=CCT8	548	T-complex protein 1 subunit theta isoform 1 GN=CCT8
HEK293T	Rep2_0hpi	HOMO SAPIENS	EKEDGAISTIVLRGSTD	HEK_20220301_0hr	AP20220301_HEK293T_SARSCoV2_0hr_fxn1.28924.28924.3	3	1	HCD	30	98.6	13.68	5.26	6.4	8.42	7.28	0.89	84.1	9	2	2	0	10	30	4210000	0	4	0	0	0		Hydrogen	366	(H)	EKEDGAISTIVLRGSTD	17	(N)		GESLkGETSIKGFLEGP	TSSDLPSPQGSNYLIVL	NA	E K E D G A-I|S/T|I/V/L/R G S/T/D	47.1	8	2	8	2	1	y-ion bias		0.893	100	53.95	5	100	597.642	1790.91	-0.001	-0.6	-2.8	4.5	176521	60190.1	HOMO SAPIENS	NP_006576.2	NP_006576.2|NP_001269836.1|NP_001269837.1|NP_001269838.1	CCT8	T-complex protein 1 subunit theta isoform 1 GN=CCT8	548	T-complex protein 1 subunit theta isoform 1 GN=CCT8
HEK293T	Rep2_0hpi	HOMO SAPIENS	EKEDGAISTIVLRGSTDN	HEK_20220301_0hr	AP20220301_HEK293T_SARSCoV2_0hr_fxn1.28212.28212.3	3	1	HCD	30	95.2	12.48	3.28	3.65	9.2	8.83	0.93	84.6	7	2	2	0	9	30	37400000	0	4	0	0	0		Hydrogen	366	(H)	EKEDGAISTIVLRGSTDN	18	(L)		DWQKFRLTkTVnPDN	QKRQGMDSLLEPLKmn	NA	E K E D G A I/S T|I/V/L/R G S T/D/N	27.8	5	1	7	1	0	y-ion bias		0.965	100	52.6	15	18.78	635.656	1904.96	-0.0035	-1.8	1.3	4.32	198886	60190.1	HOMO SAPIENS	NP_006576.2	NP_006576.2|NP_001269836.1|NP_001269837.1|NP_001269838.1	CCT8	T-complex protein 1 subunit theta isoform 1 GN=CCT8	548	T-complex protein 1 subunit theta isoform 1 GN=CCT8
HEK293T	Rep2_0hpi	HOMO SAPIENS	ENSGVKANEVIS	HEK_20220301_0hr	AP20220301_HEK293T_SARSCoV2_0hr_fxn1.15354.15354.2	2	1	HCD	30	97.6	6.97	1.3	3.17	5.67	3.8	0.5	41.2	5	1	1	0	14	30	1260000	0	2	0	0	0		Hydrogen	454	(A)	ENSGVKANEVIS	12	(K)		VGVKNATDGnAVT	GEGLSDKNQVLS	NA	E N\S G V K A\N\E\V|I S	25	3	5	1	1	0	b-ion bias		0.735	56.6	29.63	2	100	623.817	1246.63	0.0001	0.1	0.1	4.53	106659	60190.1	HOMO SAPIENS	NP_006576.2	NP_006576.2|NP_001269836.1|NP_001269837.1|NP_001269838.1	CCT8	T-complex protein 1 subunit theta isoform 1 GN=CCT8	548	T-complex protein 1 subunit theta isoform 1 GN=CCT8
HEK293T	Rep2_0hpi	HOMO SAPIENS	ENSGVKANEVISK	HEK_20220301_0hr	AP20220301_HEK293T_SARSCoV2_0hr_fxn1.15434.15434.2	2	1	HCD	30	78.5	19.67	9.19	8.73	10.48	10.94	1.53	95.7	9	1	2	0	3	30	1420000	0	2	0	0	0		Hydrogen	454	(A)	ENSGVKANEVISK	13	(L)		DQLGQTEQKLSK	SQGDVKEkNISK	NA	E/N|S/G V/K/A N E|V|I|S/K	61.5	8	4	9	4	0	y-ion bias		0.819	100	29.77	3	100	687.865	1374.72	0.0008	0.6	0.6	6.24	102281	60190.1	HOMO SAPIENS	NP_006576.2	NP_006576.2|NP_001269836.1|NP_001269837.1|NP_001269838.1	CCT8	T-complex protein 1 subunit theta isoform 1 GN=CCT8	548	T-complex protein 1 subunit theta isoform 1 GN=CCT8
HEK293T	Rep2_0hpi	HOMO SAPIENS	FVTNDAATILRELE	HEK_20220301_0hr	AP20220301_HEK293T_SARSCoV2_0hr_fxn2.50871.50871.2	2	1	HCD	30	93.2	7.13	2.6	5.56	4.53	1.56	0.01	92.1	5	1	1	0	1	9	129000	0	2	0	0	0		Hydrogen	64	(L)	FVTNDAATILRELE	14	(V)		FVLDSkIVHLTYn	VFTALIGEIASPNYP	NA	F V|T/N D/A/A/T I L R E L E	21.4	3	1	5	1	0	y-ion bias		0.348	100	89.42	0	100	796.419	1591.83	-0.002	-1.3	-3.8	4.43	133104	60190.1	HOMO SAPIENS	NP_006576.2	NP_006576.2|NP_001269836.1|NP_001269837.1	CCT8	T-complex protein 1 subunit theta isoform 1 GN=CCT8	548	T-complex protein 1 subunit theta isoform 1 GN=CCT8
HEK293T	Rep1_0hpi	HOMO SAPIENS	GAISTIVLRGSTD	HEK_20211015_0hr	AG20211015_HT_HEK293T_SARS_HLAII_mock_fxn02.28978.28978.2	2	1	HCD	36	100	12.54	5.89	5.67	6.64	6.87	0.92	83.6	8	1	1	0	8	30	17700000	0	4	0	0	0		Hydrogen	370	(D)	GAISTIVLRGSTD	13	(N)		LQTSIVSSERLG	QLSLTINkPSF		G A\I|S/T/I/V/L/R G S/T D	46.2	6	2	7	1	0	y-ion bias		0.987	98.4	51.33	11	100	645.356	1289.71	-0.0003	-0.3	-0.3	6.09	74888	60190.1	HOMO SAPIENS	NP_006576.2	NP_006576.2|NP_001269836.1|NP_001269837.1|NP_001269838.1	CCT8	T-complex protein 1 subunit theta isoform 1 GN=CCT8	548	T-complex protein 1 subunit theta isoform 1 GN=CCT8
HEK293T	Rep2_0hpi	HOMO SAPIENS	GAISTIVLRGSTD	HEK_20220301_0hr	AP20220301_HEK293T_SARSCoV2_0hr_fxn2.31438.31438.2	2	1	HCD	30	98.7	7.16	4.01	2.98	3.15	4.18	0.33	62.6	7	1	1	0	19	30	55400000	0	4	0	0	0		Hydrogen	370	(D)	GAISTIVLRGSTD	13	(N)		QLSADAYVKVPV	kASTIEIMLLE	NA	G A I|S/T/I/V/L/R G S/T D	38.5	5	1	7	1	0	y-ion bias		0.938	66.7	55.67	11	18.22	645.357	1289.71	0.0001	0	-3.1	6.09	74545	60190.1	HOMO SAPIENS	NP_006576.2	NP_006576.2|NP_001269836.1|NP_001269837.1|NP_001269838.1	CCT8	T-complex protein 1 subunit theta isoform 1 GN=CCT8	548	T-complex protein 1 subunit theta isoform 1 GN=CCT8
HEK293T	Rep2_0hpi	HOMO SAPIENS	GAISTIVLRGSTD	HEK_20220301_0hr	AP20220301_HEK293T_SARSCoV2_0hr_fxn3.31110.31110.2	2	1	HCD	30	87.4	5.85	3.88	3.8	1.98	2.05	0.42	55.7	7	1	1	0	20	30	2690000	0	4	0	0	0		Hydrogen	370	(D)	GAISTIVLRGSTD	13	(N)		VSPEFWKRLQ	QITSIPNEIFK	NA	G A\I|S/T/I/V/L/R G S T D	46.2	6	2	6	1	0	y-ion bias		0.284	62.9	55.2	2	100	645.356	1289.71	-0.0022	-1.7	2.9	6.09	74849	60190.1	HOMO SAPIENS	NP_006576.2	NP_006576.2|NP_001269836.1|NP_001269837.1|NP_001269838.1	CCT8	T-complex protein 1 subunit theta isoform 1 GN=CCT8	548	T-complex protein 1 subunit theta isoform 1 GN=CCT8
HEK293T	Rep1_0hpi	HOMO SAPIENS	GAISTIVLRGSTDN	HEK_20211015_0hr	AG20211015_HT_HEK293T_SARS_HLAII_mock_fxn02.27876.27876.2	2	2	HCD	36	100	9.3	1.88	1.7	7.42	7.6	0.91	74.4	7	1	1	0	11	30	78200000	0	4	0	0	0		Hydrogen	370	(D)	GAISTIVLRGSTDN	14	(L)		GLASTSLRLIGDSN	LQEIVnIYPSIN		G A\I|S/T/I/V/L R G S T D/N	42.9	6	2	6	1	0	y-ion bias		0.978	100	49.42	11	80.68	702.377	1403.75	-0.0022	-1.5	-1.5	5.84	100283	60190.1	HOMO SAPIENS	NP_006576.2	NP_006576.2|NP_001269836.1|NP_001269837.1|NP_001269838.1	CCT8	T-complex protein 1 subunit theta isoform 1 GN=CCT8	548	T-complex protein 1 subunit theta isoform 1 GN=CCT8
HEK293T	Rep1_0hpi	HOMO SAPIENS	GAISTIVLRGSTDN	HEK_20211015_0hr	AG20211015_HT_HEK293T_SARS_HLAII_mock_fxn03.26088.26088.2	2	1	HCD	36	99.3	8.55	-0.35	0.03	8.9	8.52	0.23	68.6	8	1	1	0	11	30	3510000	0	4	0	0	0		Hydrogen	370	(D)	GAISTIVLRGSTDN	14	(L)		GLASTSLRLIGDSN	LQEIVnIYPSIN		G A\I|S/T/I/V/L/R G S T D/N	50	7	2	7	1	0	y-ion bias		0.952	98.3	49.28	8	100	702.378	1403.75	-0.0004	-0.3	-0.3	5.84	101966	60190.1	HOMO SAPIENS	NP_006576.2	NP_006576.2|NP_001269836.1|NP_001269837.1|NP_001269838.1	CCT8	T-complex protein 1 subunit theta isoform 1 GN=CCT8	548	T-complex protein 1 subunit theta isoform 1 GN=CCT8
HEK293T	Rep2_0hpi	HOMO SAPIENS	GAISTIVLRGSTDN	HEK_20220301_0hr	AP20220301_HEK293T_SARSCoV2_0hr_fxn1.29272.29272.2	2	1	HCD	30	98.9	11.31	5.42	4.88	5.89	6.43	1	83	7	1	1	0	11	30	2930000	0	4	0	0	0		Hydrogen	370	(D)	GAISTIVLRGSTDN	14	(L)		GLASTSLRLIGDSN	LQEIVnIYPSIN	NA	G A I|S/T/I/V/L/R G S T D/N	42.9	6	1	7	1	0	y-ion bias		0.884	100	54.58	10	100	702.379	1403.75	0.0014	1	1	5.84	108481	60190.1	HOMO SAPIENS	NP_006576.2	NP_006576.2|NP_001269836.1|NP_001269837.1|NP_001269838.1	CCT8	T-complex protein 1 subunit theta isoform 1 GN=CCT8	548	T-complex protein 1 subunit theta isoform 1 GN=CCT8
HEK293T	Rep2_0hpi	HOMO SAPIENS	GAISTIVLRGSTDN	HEK_20220301_0hr	AP20220301_HEK293T_SARSCoV2_0hr_fxn2.30427.30427.2	2	1	HCD	30	99.6	15.75	6.03	4.17	9.72	11.57	1.49	88.5	10	1	1	0	6	30	217000000	0	4	0	0	0		Hydrogen	370	(D)	GAISTIVLRGSTDN	14	(L)		GLASTSLRLIGDSN	kASTAKGFGPPVTT	NA	G A I|S|T/I/V/L/R\G-S\T/D/N	78.6	11	4	8	2	1	y-ion bias		0.985	97.7	53.85	13	12.79	702.378	1403.75	0.0003	0.2	0.2	5.84	96942	60190.1	HOMO SAPIENS	NP_006576.2	NP_006576.2|NP_001269836.1|NP_001269837.1|NP_001269838.1	CCT8	T-complex protein 1 subunit theta isoform 1 GN=CCT8	548	T-complex protein 1 subunit theta isoform 1 GN=CCT8
HEK293T	Rep2_0hpi	HOMO SAPIENS	GAISTIVLRGSTDN	HEK_20220301_0hr	AP20220301_HEK293T_SARSCoV2_0hr_fxn3.29997.29997.2	2	1	HCD	30	97.8	16.41	6.83	5.63	9.59	10.78	1.52	88.1	10	1	1	0	6	30	33200000	0	4	0	0	0		Hydrogen	370	(D)	GAISTIVLRGSTDN	14	(L)		GLASTSLRLIGDSN	LQEIVnIYPSIN	NA	G A I|S|T/I/V/L/R\G-S\T/D|N	78.6	11	5	8	3	1	unbiased		1	97.1	53.68	11	100	702.378	1403.75	-0.0007	-0.5	-0.5	5.84	101963	60190.1	HOMO SAPIENS	NP_006576.2	NP_006576.2|NP_001269836.1|NP_001269837.1|NP_001269838.1	CCT8	T-complex protein 1 subunit theta isoform 1 GN=CCT8	548	T-complex protein 1 subunit theta isoform 1 GN=CCT8
HEK293T	Rep2_0hpi	HOMO SAPIENS	GAISTIVLRGSTDN	HEK_20220301_0hr	AP20220301_HEK293T_SARSCoV2_0hr_fxn2.30354.30354.3	3	1	HCD	30	99.4	7.34	2.1	2.42	5.24	4.92	0.59	64	8	1	1	0	14	30	26200000	0	4	0	0	0		Hydrogen	370	(D)	GAISTIVLRGSTDN	14	(L)		LKNKDVSGTSLQN	IRCAKQIVSSQN	NA	G A\I\S-T/I/V/L R G S T-D/N	50	7	2	4	0	2	y-ion bias		0.936	90.8	53.85	13	35.29	468.588	1403.75	-0.0002	-0.1	-0.1	5.84	101966	60190.1	HOMO SAPIENS	NP_006576.2	NP_006576.2|NP_001269836.1|NP_001269837.1|NP_001269838.1	CCT8	T-complex protein 1 subunit theta isoform 1 GN=CCT8	548	T-complex protein 1 subunit theta isoform 1 GN=CCT8
HEK293T	Rep1_0hpi	HOMO SAPIENS	GNKNVGLDIEAEVPA	HEK_20211015_0hr	AG20211015_HT_HEK293T_SARS_HLAII_mock_fxn01.31852.31852.2	2	1	HCD	36	100	5.16	3.01	3.24	2.15	1.92	0.32	82.6	5	1	1	0	5	13	90400000	0	0	0	0	0		Hydrogen	474	(E)	GNKNVGLDIEAEVPA	15	(V)		ILDEAGInVVHCGK	VEAKTVARGDASPGAP		G N K N\V\G-L D\I E A E-V/P A	20	3	3	1	0	2	b-ion bias		0.95	100	58.77	12	100	763.395	1525.79	-0.0029	-1.9	9.7	4.14	115776	60190.1	HOMO SAPIENS	NP_006576.2	NP_006576.2|NP_001269836.1|NP_001269837.1|NP_001269838.1	CCT8	T-complex protein 1 subunit theta isoform 1 GN=CCT8	548	T-complex protein 1 subunit theta isoform 1 GN=CCT8
HEK293T	Rep2_0hpi	HOMO SAPIENS	GNKNVGLDIEAEVPA	HEK_20220301_0hr	AP20220301_HEK293T_SARSCoV2_0hr_fxn1.33905.33905.2	2	2	HCD	30	99.2	17.51	6.13	7.82	11.39	9.69	0.11	95.7	9	1	1	0	3	30	102000000	0	0	0	0	0		Hydrogen	474	(E)	GNKNVGLDIEAEVPA	15	(V)		SAGLDVQAPNSLSVPA	SVVEAGTLKHEEkG	NA	G N K N\V\G-L\D\I\E\A\E|V|P A	60	9	9	2	2	1	b-ion bias		0.985	99.2	63	12	22.59	763.396	1525.79	-0.0007	-0.5	-0.5	4.14	102018	60190.1	HOMO SAPIENS	NP_006576.2	NP_006576.2|NP_001269836.1|NP_001269837.1|NP_001269838.1	CCT8	T-complex protein 1 subunit theta isoform 1 GN=CCT8	548	T-complex protein 1 subunit theta isoform 1 GN=CCT8
HEK293T	Rep2_0hpi	HOMO SAPIENS	GNKNVGLDIEAEVPA	HEK_20220301_0hr	AP20220301_HEK293T_SARSCoV2_0hr_fxn2.35566.35566.2	2	1	HCD	30	94.7	7.36	4.31	4.9	3.05	2.46	0.04	50.9	6	1	1	0	18	30	20700000	0	0	0	0	0		Hydrogen	474	(E)	GNKNVGLDIEAEVPA	15	(V)		NGMERKQAEPVVPA	SVVYFLSKEKPND	NA	G N K N V\G-L\D\I\E A E\V|P A	33.3	5	6	1	1	1	b-ion bias		0.987	69	62.28	12	60.81	763.395	1525.79	-0.0022	-1.4	2.9	4.14	105787	60190.1	HOMO SAPIENS	NP_006576.2	NP_006576.2|NP_001269836.1|NP_001269837.1|NP_001269838.1	CCT8	T-complex protein 1 subunit theta isoform 1 GN=CCT8	548	T-complex protein 1 subunit theta isoform 1 GN=CCT8
HEK293T	Rep2_0hpi	HOMO SAPIENS	GNKNVGLDIEAEVPA	HEK_20220301_0hr	AP20220301_HEK293T_SARSCoV2_0hr_fxn3.35133.35133.2	2	1	HCD	30	94.4	12.84	8.84	7.17	4	5.67	1.91	81.4	8	1	1	2.03	11	30	14900000	0	0	0	0	0		Hydrogen	474	(E)	GNKNVGLDIEAEVPA	15	(V)		VSVLnGLFALYEEA	SVVYFLSKEKPND	NA	G N K N\V\G-L\D\I\E\A E|V|P A	46.7	7	8	2	2	1	b-ion bias		0.987	90.7	61.95	10	100	763.397	1525.79	0.0014	0.9	5.7	4.14	110188	60190.1	HOMO SAPIENS	NP_006576.2	NP_006576.2|NP_001269836.1|NP_001269837.1|NP_001269838.1	CCT8	T-complex protein 1 subunit theta isoform 1 GN=CCT8	548	T-complex protein 1 subunit theta isoform 1 GN=CCT8
HEK293T	Rep2_0hpi	HOMO SAPIENS	GNKNVGLDIEAEVPAVK	HEK_20220301_0hr	AP20220301_HEK293T_SARSCoV2_0hr_fxn1.32475.32475.3	3	1	HCD	30	96.1	10.94	2.38	3.09	8.56	7.85	0.11	70	8	1	2	0	11	30	2170000	0	0	0	0	0		Hydrogen	474	(E)	GNKNVGLDIEAEVPAVK	17	(D)		FELYLkAEnAVVSVK	LnNLRkEEIPVQEK	NA	G N K N V G L D\I|E/A/E/V/P A/V/K	41.2	7	2	7	1	0	y-ion bias		0.756	83.6	60.52	5	100	584.988	1752.95	0.0004	0.2	4.3	4.68	96670	60190.1	HOMO SAPIENS	NP_006576.2	NP_006576.2|NP_001269836.1|NP_001269837.1|NP_001269838.1	CCT8	T-complex protein 1 subunit theta isoform 1 GN=CCT8	548	T-complex protein 1 subunit theta isoform 1 GN=CCT8
HEK293T	Rep2_0hpi	HOMO SAPIENS	GSTDNLMDDIERAVDD	HEK_20220301_0hr	AP20220301_HEK293T_SARSCoV2_0hr_fxn1.46482.46482.2	2	1	HCD	30	100	13.78	2.77	4.25	11	9.53	0.46	94	12	1	1	0	3	20	10000000	0	2	0	0	0		Hydrogen	379	(R)	GSTDNLMDDIERAVDD	16	(G)		TEDELMENTVRPGCD	GDTSNLnIEQNnSWTA	NA	G S T/D/N|L/M/D/D/I/E/R\A V/D-D	68.8	11	2	10	1	1	y-ion bias		0.86	100	85.58	3	100	883.377	1765.76	-0.0082	-4.6	5.4	3.76	69558	60190.1	HOMO SAPIENS	NP_006576.2	NP_006576.2|NP_001269836.1|NP_001269837.1|NP_001269838.1	CCT8	T-complex protein 1 subunit theta isoform 1 GN=CCT8	548	T-complex protein 1 subunit theta isoform 1 GN=CCT8
HEK293T	Rep2_0hpi	HOMO SAPIENS	GSTDNLMDDIERAVDD	HEK_20220301_0hr	AP20220301_HEK293T_SARSCoV2_0hr_fxn1.46449.46449.2	2	1	HCD	30	97.5	6.37	2.14	2.36	4.23	4.01	1.1	80.2	6	1	1	0	3	11	1190000	0	2	0	0	0	N383n	Hydrogen	379	(R)	GSTDnLMDDIERAVDD	16	(G)		qSmENDLFLEEQGnL	AkESmDDSGKASQEEP	NA	G S T D n L/M/D/D/I/E/R A V D D	31.2	5	0	6	0	0	y-ion bias	n:Deamidated	0.102	71.6	85.6	0	100	883.88	1765.76	0.9992	8.6	6.3	3.66	71555	60190.1	HOMO SAPIENS	NP_006576.2	NP_006576.2|NP_001269836.1|NP_001269837.1|NP_001269838.1	CCT8	T-complex protein 1 subunit theta isoform 1 GN=CCT8	548	T-complex protein 1 subunit theta isoform 1 GN=CCT8
HEK293T	Rep2_0hpi	HOMO SAPIENS	GSTDNLMDDIERAVDDG	HEK_20220301_0hr	AP20220301_HEK293T_SARSCoV2_0hr_fxn1.48920.48920.2	2	1	HCD	30	100	5.86	1.89	1.09	3.96	4.76	0.67	95.1	6	1	1	0	1	9	14200000	0	2	0	0	0		Hydrogen	379	(R)	GSTDNLMDDIERAVDDG	17	(V)		DPFVEMGGFYNVWFn	CVCDLAnDNNIENASL	NA	G S T D N/L/M/D/D/I E R A V D D-G	29.4	5	0	5	0	1	y-ion bias		0.89	100	90.13	10	100	911.889	1822.78	-0.0046	-2.5	-3.7	3.61	72528	60190.1	HOMO SAPIENS	NP_006576.2	NP_006576.2|NP_001269836.1|NP_001269837.1|NP_001269838.1	CCT8	T-complex protein 1 subunit theta isoform 1 GN=CCT8	548	T-complex protein 1 subunit theta isoform 1 GN=CCT8
HEK293T	Rep2_0hpi	HOMO SAPIENS	HEKEDGAISTIVLRGSTDN	HEK_20220301_0hr	AP20220301_HEK293T_SARSCoV2_0hr_fxn1.24807.24807.3	3	1	HCD	30	98.2	15.37	2.17	2.86	13.2	12.51	0.35	83.9	9	2	2	0	7	30	2510000	0	4	0	0	0		Hydrogen	365	(K)	HEKEDGAISTIVLRGSTDN	19	(L)		TEImEFLDTNKPYLSPK	MTPYPIYSnLVPFTkNN	NA	H E\K E D G A\I|S/T/I/V/L/R G S T D/N	36.8	7	3	7	1	0	y-ion bias		0.689	94.5	46.47	1	100	681.342	2042.02	-0.0034	-1.7	-1.8	4.75	213752	60190.1	HOMO SAPIENS	NP_006576.2	NP_006576.2|NP_001269836.1|NP_001269837.1|NP_001269838.1	CCT8	T-complex protein 1 subunit theta isoform 1 GN=CCT8	548	T-complex protein 1 subunit theta isoform 1 GN=CCT8
HEK293T	Rep2_0hpi	HOMO SAPIENS	HEKEDGAISTIVLRGSTDN	HEK_20220301_0hr	AP20220301_HEK293T_SARSCoV2_0hr_fxn1.24810.24810.4	4	1	HCD	30	97.6	10.19	0.09	2.54	10.09	7.65	0.11	81.4	6	2	2	0	5	22	166000	0	4	0	0	0		Hydrogen	365	(K)	HEKEDGAISTIVLRGSTDN	19	(L)		HELMVDQYLNKQAPELN	KGQYDVAVkMIKEGSMSE	NA	H E\K E D G A\I S T I/V/L/R G S T D/N	15.8	3	2	4	0	0	y-ion bias		-0.826	73.7	46.5	0	100	511.258	2042.02	-0.004	-2	4.8	4.75	216641	60190.1	HOMO SAPIENS	NP_006576.2	NP_006576.2|NP_001269836.1|NP_001269837.1|NP_001269838.1	CCT8	T-complex protein 1 subunit theta isoform 1 GN=CCT8	548	T-complex protein 1 subunit theta isoform 1 GN=CCT8
HEK293T	Rep2_0hpi	HOMO SAPIENS	KEDGAISTIVLRGSTD	HEK_20220301_0hr	AP20220301_HEK293T_SARSCoV2_0hr_fxn1.27936.27936.3	3	1	HCD	30	97.4	11.75	4.84	4.83	6.91	6.91	1.01	87.9	8	2	2	0	7	22	1740000	0	4	0	0	0		Hydrogen	367	(E)	KEDGAISTIVLRGSTD	16	(N)		VELKNYLGPkSTAEA	kAVKDYICPNIWL	NA	K E D G A\I\S T|I|V/L/R\G S T/D	37.5	6	5	5	2	0	unbiased		0.466	92.8	52.12	4	100	554.628	1661.87	-0.0023	-1.4	-3.8	4.78	134085	60190.1	HOMO SAPIENS	NP_006576.2	NP_006576.2|NP_001269836.1|NP_001269837.1|NP_001269838.1	CCT8	T-complex protein 1 subunit theta isoform 1 GN=CCT8	548	T-complex protein 1 subunit theta isoform 1 GN=CCT8
HEK293T	Rep1_0hpi	HOMO SAPIENS	LAENSGVKANEVIS	HEK_20211015_0hr	AG20211015_HT_HEK293T_SARS_HLAII_mock_fxn01.17883.17883.2	2	1	HCD	36	100	11.43	3.18	2.74	8.24	8.69	0.28	86.3	7	1	1	1.15	4	30	12700000	0	2	0	0	0		Hydrogen	452	(A)	LAENSGVKANEVIS	14	(K)		DGLNEKNTGALVSL	ENKSNLQVVEAIS		L A\E-N S-G V K A\N-E\V/I S	28.6	4	3	1	0	3	internal-ion bias		0.989	100	33.32	9	78.77	715.877	1430.75	-0.0027	-1.9	-1.9	4.53	114109	60190.1	HOMO SAPIENS	NP_006576.2	NP_006576.2|NP_001269836.1|NP_001269837.1|NP_001269838.1	CCT8	T-complex protein 1 subunit theta isoform 1 GN=CCT8	548	T-complex protein 1 subunit theta isoform 1 GN=CCT8
HEK293T	Rep2_0hpi	HOMO SAPIENS	LAENSGVKANEVIS	HEK_20220301_0hr	AP20220301_HEK293T_SARSCoV2_0hr_fxn1.19855.19855.2	2	2	HCD	30	98.7	13.31	6.48	4.59	6.83	8.73	2.17	88.2	6	1	1	0	6	30	120000000	0	2	0	0	0		Hydrogen	452	(A)	LAENSGVKANEVIS	14	(K)		mLPEAITNNLVSI	ALLAEWDkSGVVT	NA	L A\E\N S G V\K A\N E\V|I-S	28.6	4	6	1	1	1	b-ion bias		0.984	100	37.72	8	54.79	715.877	1430.75	-0.0012	-0.8	-6	4.53	115101	60190.1	HOMO SAPIENS	NP_006576.2	NP_006576.2|NP_001269836.1|NP_001269837.1|NP_001269838.1	CCT8	T-complex protein 1 subunit theta isoform 1 GN=CCT8	548	T-complex protein 1 subunit theta isoform 1 GN=CCT8
HEK293T	Rep2_0hpi	HOMO SAPIENS	LAENSGVKANEVIS	HEK_20220301_0hr	AP20220301_HEK293T_SARSCoV2_0hr_fxn2.20121.20121.2	2	1	HCD	30	94.1	10	4.57	3.14	5.43	6.85	0.9	69.7	6	1	1	3.22	12	30	1850000	0	2	0	0	0		Hydrogen	452	(A)	LAENSGVKANEVIS	14	(K)		AIEDLKAEnQVSL	ISVPYVYGFSVSL	NA	L A\E\N S G V\K A N\E\V|I-S	35.7	5	6	1	1	1	b-ion bias		0.809	100	36.97	2	100	715.877	1430.75	-0.001	-0.7	7.1	4.53	115102	60190.1	HOMO SAPIENS	NP_006576.2	NP_006576.2|NP_001269836.1|NP_001269837.1|NP_001269838.1	CCT8	T-complex protein 1 subunit theta isoform 1 GN=CCT8	548	T-complex protein 1 subunit theta isoform 1 GN=CCT8
HEK293T	Rep1_0hpi	HOMO SAPIENS	LAENSGVKANEVISK	HEK_20211015_0hr	AG20211015_HT_HEK293T_SARS_HLAII_mock_fxn02.13985.13985.3	3	1	HCD	36	99.2	14.43	4.58	6.86	9.85	7.57	0.12	94.3	10	1	2	0	3	30	33300000	0	2	0	0	0		Hydrogen	452	(A)	LAENSGVKANEVISK	15	(L)		NDIAEKVLELAESK	AENSGVKANEVISKL		L A\E-N S-G V/K/A/N E-V/I/S/K	46.7	7	1	6	0	3	y-ion bias		0.919	100	26.02	6	100	520.285	1558.84	-0.003	-1.9	5.3	6.14	111627	60190.1	HOMO SAPIENS	NP_006576.2	NP_006576.2|NP_001269836.1|NP_001269837.1|NP_001269838.1	CCT8	T-complex protein 1 subunit theta isoform 1 GN=CCT8	548	T-complex protein 1 subunit theta isoform 1 GN=CCT8
HEK293T	Rep2_0hpi	HOMO SAPIENS	LAENSGVKANEVISK	HEK_20220301_0hr	AP20220301_HEK293T_SARSCoV2_0hr_fxn1.15422.15422.2	2	1	HCD	30	79.1	22.87	4.5	7.28	18.37	15.58	0.63	95.7	12	1	2	0	2	30	11600000	0	2	0	0	0		Hydrogen	452	(A)	LAENSGVKANEVISK	15	(L)		ELAKNVEGNLVASSK	ALENSLKLkGnNKS	NA	L/A|E|N/S/G/V|K A N\E|V|I|S/K	80	12	7	11	6	0	dual b/y bias		0.992	100	29.78	9	46.88	779.925	1558.84	-0.0016	-1	-1	6.14	102976	60190.1	HOMO SAPIENS	NP_006576.2	NP_006576.2|NP_001269836.1|NP_001269837.1|NP_001269838.1	CCT8	T-complex protein 1 subunit theta isoform 1 GN=CCT8	548	T-complex protein 1 subunit theta isoform 1 GN=CCT8
HEK293T	Rep2_0hpi	HOMO SAPIENS	LAENSGVKANEVISK	HEK_20220301_0hr	AP20220301_HEK293T_SARSCoV2_0hr_fxn1.15410.15410.3	3	1	HCD	30	99.6	16.81	3.99	8.08	12.82	8.73	0.24	92.1	11	1	2	0	5	30	234000000	0	2	0	0	0		Hydrogen	452	(A)	LAENSGVKANEVISK	15	(L)		LAIADRADVASEVTK	LAKEAGADDILDISK	NA	L/A|E/N/S/G V/K/A N E-V/I/S/K	66.7	10	1	10	1	1	y-ion bias		0.988	95.6	29.78	9	3.12	520.286	1558.84	-0.0012	-0.8	-0.8	6.14	98781	60190.1	HOMO SAPIENS	NP_006576.2	NP_006576.2|NP_001269836.1|NP_001269837.1|NP_001269838.1	CCT8	T-complex protein 1 subunit theta isoform 1 GN=CCT8	548	T-complex protein 1 subunit theta isoform 1 GN=CCT8
HEK293T	Rep2_0hpi	HOMO SAPIENS	LAENSGVKANEVISK	HEK_20220301_0hr	AP20220301_HEK293T_SARSCoV2_0hr_fxn2.15573.15573.3	3	1	HCD	30	99.1	19.37	5.49	6.13	13.88	13.24	1.66	92.9	11	1	2	0	3	30	31200000	0	2	0	0	0		Hydrogen	452	(A)	LAENSGVKANEVISK	15	(L)		LAIADRADVASEVTK	LAKEAGADDILDISK	NA	L/A|E/N/S/G V/K/A N E/V|I/S/K	66.7	10	2	11	2	0	y-ion bias		0.92	100	29.2	6	100	520.286	1558.84	0.0005	0.3	0.3	6.14	108623	60190.1	HOMO SAPIENS	NP_006576.2	NP_006576.2|NP_001269836.1|NP_001269837.1|NP_001269838.1	CCT8	T-complex protein 1 subunit theta isoform 1 GN=CCT8	548	T-complex protein 1 subunit theta isoform 1 GN=CCT8
HEK293T	Rep2_0hpi	HOMO SAPIENS	QEGNKNVGLDIEAEVPA	HEK_20220301_0hr	AP20220301_HEK293T_SARSCoV2_0hr_fxn1.34055.34055.2	2	1	HCD	30	97.1	10.92	5.59	5.14	5.33	5.78	1.21	80.5	7	1	1	2.06	11	30	2050000	0	0	0	0	0		Hydrogen	472	(H)	QEGNKNVGLDIEAEVPA	17	(V)		nISVAEKSLSKPYSVC	nTLDGLLHLmDQPLSV	NA	Q E G-N K N V\G L D\I\E\A E\V/P A	17.6	3	5	1	0	1	b-ion bias		0.851	100	63.4	6	100	891.947	1782.89	0.0003	0.2	-4	4	153417	60190.1	HOMO SAPIENS	NP_006576.2	NP_006576.2|NP_001269836.1|NP_001269837.1|NP_001269838.1	CCT8	T-complex protein 1 subunit theta isoform 1 GN=CCT8	548	T-complex protein 1 subunit theta isoform 1 GN=CCT8
HEK293T	Rep2_0hpi	HOMO SAPIENS	QEGNKNVGLDIEAEVPA	HEK_20220301_0hr	AP20220301_HEK293T_SARSCoV2_0hr_fxn1.39360.39360.2	2	1	HCD	30	98.8	10.03	4.99	4.72	5.04	5.3	1.35	91.5	8	1	1	0	4	16	8580000	0	0	0	0	0	Q472q	Hydrogen	472	(H)	qEGNKNVGLDIEAEVPA	17	(V)		SVNPTSIHSnLVTPSPn	EADVSLLSmQGDLkTT	NA	q E G N K N\V\G L\D\I\E\A E\V/P A	29.4	5	7	1	0	0	b-ion bias	q:Pyroglutamic acid	0.818	100	72.97	8	100	883.434	1782.89	-17.0252	0.8	0.8	4	165241	60190.1	HOMO SAPIENS	NP_006576.2	NP_006576.2|NP_001269836.1|NP_001269837.1|NP_001269838.1	CCT8	T-complex protein 1 subunit theta isoform 1 GN=CCT8	548	T-complex protein 1 subunit theta isoform 1 GN=CCT8
HEK293T	Rep2_0hpi	HOMO SAPIENS	QEGNKNVGLDIEAEVPAVK	HEK_20220301_0hr	AP20220301_HEK293T_SARSCoV2_0hr_fxn1.32763.32763.3	3	1	HCD	30	98.6	16.51	3.62	7.05	12.89	9.46	0.11	93.8	10	1	2	0	4	30	7020000	0	0	0	0	0		Hydrogen	472	(H)	QEGNKNVGLDIEAEVPAVK	19	(D)		PkPDDSIPIYEPAEVKVA	KIEGEIATLKDNDPAPkE	NA	Q E G N K N V G L/D|I/E/A/E/V/P/A/V/K	52.6	10	1	10	1	0	y-ion bias		0.979	93.5	61.07	13	100	670.687	2010.05	-0.0044	-2.2	1.4	4.41	183739	60190.1	HOMO SAPIENS	NP_006576.2	NP_006576.2|NP_001269836.1|NP_001269837.1|NP_001269838.1	CCT8	T-complex protein 1 subunit theta isoform 1 GN=CCT8	548	T-complex protein 1 subunit theta isoform 1 GN=CCT8
HEK293T	Rep2_0hpi	HOMO SAPIENS	STDNLMDDIERAVDD	HEK_20220301_0hr	AP20220301_HEK293T_SARSCoV2_0hr_fxn1.45950.45950.2	2	1	HCD	30	96.7	11.6	2.84	5.62	8.76	5.98	0.65	95.9	9	1	1	0	1	15	8330000	0	2	0	0	0		Hydrogen	380	(G)	STDNLMDDIERAVDD	15	(G)		LSTDNEQEAQVmnRG	DTSNLnIEQNnSWTA	NA	S T\D\N|L|M/D/D I/E/R A V D-D	46.7	7	4	6	2	1	unbiased		0.84	100	84.63	6	100	854.869	1708.73	-0.0031	-1.8	-8.4	3.76	71348	60190.1	HOMO SAPIENS	NP_006576.2	NP_006576.2|NP_001269836.1|NP_001269837.1|NP_001269838.1	CCT8	T-complex protein 1 subunit theta isoform 1 GN=CCT8	548	T-complex protein 1 subunit theta isoform 1 GN=CCT8
HEK293T	Rep2_0hpi	HOMO SAPIENS	VPGGGATEIELAKQ	HEK_20220301_0hr	AP20220301_HEK293T_SARSCoV2_0hr_fxn1.23930.23930.2	2	1	HCD	30	92.2	6.76	3.76	2.85	3	3.91	0.58	82.1	6	1	1	0	3	15	575000	0	1	0	0	0		Hydrogen	409	(L)	VPGGGATEIELAKQ	14	(I)		VPRSQnNVAGAKQ	VPGPRSQELMKQ	NA	V/P G G-G A T E-I E\L A/K/Q	21.4	3	1	3	0	2	y-ion bias		0.873	100	44.82	2	100	685.369	1369.73	-0.0022	-1.6	8.5	4.53	80376	60190.1	HOMO SAPIENS	NP_006576.2	NP_006576.2|NP_001269836.1|NP_001269837.1|NP_001269838.1	CCT8	T-complex protein 1 subunit theta isoform 1 GN=CCT8	548	T-complex protein 1 subunit theta isoform 1 GN=CCT8
HEK293T	Rep2_0hpi	HOMO SAPIENS	HRTYTWLKGHQKSN	HEK_20220301_0hr	AP20220301_HEK293T_SARSCoV2_0hr_fxn3.7775.7775.4	4	1	HCD	30	69.6	9.81	0	0.61	9.81	9.2	NA	56.7	7	3	3	0	13	30	592000	0	4	0	0	0		Hydrogen	1011	(L)	HRTYTWLKGHQKSN	14	(G)			DGEGGSKTLSLHGGAKKGG	NA	H R T Y\T\W|L K/G H-Q-K S/N	28.6	4	3	3	1	2	unbiased		0.131	74.1	15.55	0	100	439.731	1755.9	-0.003	-1.7	0	10.29	151416	162599	HOMO SAPIENS|BOVIN	NP_598000.2	NP_598000.2|NP_001153059.1|NP_001153060.1|F1MPE1	CD109	CD109 antigen isoform 1 preproprotein GN=CD109	1445	CD109 antigen isoform 1 preproprotein GN=CD109
HEK293T	Rep1_0hpi	HOMO SAPIENS	HRTYTWLKGHQKSNGE	HEK_20211015_0hr	AG20211015_HT_HEK293T_SARS_HLAII_mock_fxn02.8562.8562.4	4	1	HCD	36	96	12.98	-0.72	2.24	13.7	10.75	0.54	77.9	8	3	3	0	7	30	3600000	0	4	0	0	0		Hydrogen	1011	(L)	HRTYTWLKGHQKSNGE	16	(F)		TTVEVEWNEFAAkTKF	GkPGAMGMPGAKGEIGQKGE		H R\T Y\T\W\L K G H-Q-K S N/G/E	31.2	5	4	2	0	2	b-ion bias		0.942	100	16.58	5	100	486.247	1941.97	-0.0038	-2	2.4	9.7	191193	162599	HOMO SAPIENS|BOVIN	NP_598000.2	NP_598000.2|NP_001153059.1|NP_001153060.1|F1MPE1	CD109	CD109 antigen isoform 1 preproprotein GN=CD109	1445	CD109 antigen isoform 1 preproprotein GN=CD109
HEK293T	Rep1_0hpi	HOMO SAPIENS	HRTYTWLKGHQKSNGE	HEK_20211015_0hr	AG20211015_HT_HEK293T_SARS_HLAII_mock_fxn03.8417.8417.4	4	1	HCD	36	98.1	8.37	1.41	-0.06	6.96	8.43	0.81	63.7	6	3	3	0	8	24	1450000	0	4	0	0	0		Hydrogen	1011	(L)	HRTYTWLKGHQKSNGE	16	(F)		KMCYAFPSKLGHRTVm	PGAPAYnRPHRYSPKTE		H R\T Y\T\W\L K G H-Q K S N G/E	18.8	3	4	1	0	1	b-ion bias		0.974	93.9	16.82	6	100	486.247	1941.97	-0.001	-0.5	8.9	9.7	193855	162599	HOMO SAPIENS|BOVIN	NP_598000.2	NP_598000.2|NP_001153059.1|NP_001153060.1|F1MPE1	CD109	CD109 antigen isoform 1 preproprotein GN=CD109	1445	CD109 antigen isoform 1 preproprotein GN=CD109
HEK293T	Rep2_0hpi	HOMO SAPIENS	HRTYTWLKGHQKSNGE	HEK_20220301_0hr	AP20220301_HEK293T_SARSCoV2_0hr_fxn2.7940.7940.4	4	1	HCD	30	83.8	11.69	0.62	-0.1	11.07	11.8	0.38	66.2	7	3	3	0	10	30	2110000	0	4	0	0	0		Hydrogen	1011	(L)	HRTYTWLKGHQKSNGE	16	(F)		FGTHVmRHSNLASkLGE	VIPGLNSSTDVQARInAGE	NA	H R T Y\T\W\L K G H\Q K S\N/G/E	31.2	5	5	2	0	0	b-ion bias		0.91	100	15.78	2	100	486.248	1941.97	0.0004	0.2	4.2	9.7	193946	162599	HOMO SAPIENS|BOVIN	NP_598000.2	NP_598000.2|NP_001153059.1|NP_001153060.1|F1MPE1	CD109	CD109 antigen isoform 1 preproprotein GN=CD109	1445	CD109 antigen isoform 1 preproprotein GN=CD109
HEK293T	Rep2_0hpi	HOMO SAPIENS	HRTYTWLKGHQKSNGE	HEK_20220301_0hr	AP20220301_HEK293T_SARSCoV2_0hr_fxn3.7973.7973.4	4	1	HCD	30	73.9	4.84	-0.7	0.34	5.54	4.5	2.06	45.6	6	3	3	0	10	20	3150000	0	4	0	0	0		Hydrogen	1011	(L)	HRTYTWLKGHQKSNGE	16	(F)		PNTWNTREkVNKFHE	QHkNLnQPNHGLALWE	NA	H R T Y\T\W\L\K G H Q K S N/G/E	31.2	5	4	2	0	0	b-ion bias		0.97	78.4	15.9	6	100	486.247	1941.97	-0.0016	-0.8	4.9	9.7	192435	162599	HOMO SAPIENS|BOVIN	NP_598000.2	NP_598000.2|NP_001153059.1|NP_001153060.1|F1MPE1	CD109	CD109 antigen isoform 1 preproprotein GN=CD109	1445	CD109 antigen isoform 1 preproprotein GN=CD109
HEK293T	Rep1_0hpi	HOMO SAPIENS	LHRTYTWLKGHQKSN	HEK_20211015_0hr	AG20211015_HT_HEK293T_SARS_HLAII_mock_fxn03.8959.8959.4	4	1	HCD	36	97.5	5.31	0	NA	5.31	5.31	NA	58.7	7	3	3	0	12	30	8710000	0	4	0	0	0		Hydrogen	1010	(V)	LHRTYTWLKGHQKSN	15	(G)					L H\R T Y T\W-L K/G H-Q-K S/N	20	3	2	2	0	3	internal-ion bias		0.98	100	17.82	6	74.91	468.002	1868.99	-0.0023	-1.2	0	10.29	139268	162599	HOMO SAPIENS|BOVIN	NP_598000.2	NP_598000.2|NP_001153059.1|NP_001153060.1|F1MPE1	CD109	CD109 antigen isoform 1 preproprotein GN=CD109	1445	CD109 antigen isoform 1 preproprotein GN=CD109
HEK293T	Rep2_0hpi	HOMO SAPIENS	LHRTYTWLKGHQKSN	HEK_20220301_0hr	AP20220301_HEK293T_SARSCoV2_0hr_fxn3.9032.9032.3	3	1	HCD	30	90.4	9.45	0	NA	9.45	9.45	NA	35.5	8	3	3	0	14	30	5000000	0	4	0	0	0		Hydrogen	1010	(V)	LHRTYTWLKGHQKSN	15	(G)				NA	L H R T Y T\W\L|K/G H\Q/K/S/N	46.7	7	4	5	1	0	unbiased		0.932	54	17.72	5	100	623.667	1868.99	-0.002	-1.1	0	10.29	139714	162599	HOMO SAPIENS|BOVIN	NP_598000.2	NP_598000.2|NP_001153059.1|NP_001153060.1|F1MPE1	CD109	CD109 antigen isoform 1 preproprotein GN=CD109	1445	CD109 antigen isoform 1 preproprotein GN=CD109
HEK293T	Rep2_0hpi	HOMO SAPIENS	LHRTYTWLKGHQKSN	HEK_20220301_0hr	AP20220301_HEK293T_SARSCoV2_0hr_fxn3.9010.9010.4	4	1	HCD	30	90.6	15.96	1.64	1.96	14.32	14	1.64	85.1	10	3	3	0	6	30	75500000	0	4	0	0	0		Hydrogen	1010	(V)	LHRTYTWLKGHQKSN	15	(G)		LkEAELSGLPSWGIGRN	LWFLGLTCPERHLAR	NA	L/H R T Y T\W\L/K/G/H-Q/K/S/N	66.7	10	2	7	0	1	y-ion bias		0.981	100	17.73	9	34.27	468.002	1868.99	-0.0019	-1	-0.3	10.29	139714	162599	HOMO SAPIENS|BOVIN	NP_598000.2	NP_598000.2|NP_001153059.1|NP_001153060.1|F1MPE1	CD109	CD109 antigen isoform 1 preproprotein GN=CD109	1445	CD109 antigen isoform 1 preproprotein GN=CD109
HEK293T	Rep2_0hpi	HOMO SAPIENS	LHRTYTWLKGHQKSNG	HEK_20220301_0hr	AP20220301_HEK293T_SARSCoV2_0hr_fxn3.8831.8831.4	4	1	HCD	30	91	7.29	-0.57	0.53	7.87	6.76	-0.57	56.1	6	3	3	0	13	30	70700000	0	4	0	0	0		Hydrogen	1010	(V)	LHRTYTWLKGHQKSNG	16	(E)		LPMYFkGWYKGKHTK	LTHKGKYWGKFYMPk	NA	L/H/R T Y T-W\L-K/G H/Q K S N G	31.2	5	1	4	0	2	y-ion bias		0.969	84.4	17.43	8	100	482.257	1926.01	-0.0025	-1.3	-1.4	10.29	155655	162599	HOMO SAPIENS|BOVIN	NP_598000.2	NP_598000.2|NP_001153059.1|NP_001153060.1|F1MPE1	CD109	CD109 antigen isoform 1 preproprotein GN=CD109	1445	CD109 antigen isoform 1 preproprotein GN=CD109
HEK293T	Rep1_0hpi	HOMO SAPIENS	LHRTYTWLKGHQKSNGE	HEK_20211015_0hr	AG20211015_HT_HEK293T_SARS_HLAII_mock_fxn03.9117.9117.3	3	1	HCD	36	96	14.58	2.46	3.68	12.12	10.9	1.25	85	11	3	3	0	5	27	2120000	0	4	0	0	0		Hydrogen	1010	(V)	LHRTYTWLKGHQKSNGE	17	(F)		qELWQHRRHGGAGWVALA	SSEAKPTSLGLAGGHKETRE		L H\R\T Y T\W\L\K\G H-Q/K-S N/G/E	47.1	8	6	3	0	2	b-ion bias		0.949	100	18.1	7	100	685.687	2055.05	-0.0059	-2.9	1.9	9.7	209293	162599	HOMO SAPIENS|BOVIN	NP_598000.2	NP_598000.2|NP_001153059.1|NP_001153060.1|F1MPE1	CD109	CD109 antigen isoform 1 preproprotein GN=CD109	1445	CD109 antigen isoform 1 preproprotein GN=CD109
HEK293T	Rep1_0hpi	HOMO SAPIENS	LHRTYTWLKGHQKSNGE	HEK_20211015_0hr	AG20211015_HT_HEK293T_SARS_HLAII_mock_fxn03.9099.9099.4	4	1	HCD	36	100	7.66	2.01	0.16	5.65	7.5	0.32	65.2	7	3	3	0	9	27	28400000	0	4	0	0	0		Hydrogen	1010	(V)	LHRTYTWLKGHQKSNGE	17	(F)		FHGIWHEVNRkRGTFE	RmSHLKVGSAADIPInISE		L H\R T Y T-W\L-K G H-Q/K S N/G/E	29.4	5	2	3	0	3	internal-ion bias		0.985	97.3	18.12	7	34.67	514.517	2055.05	-0.0046	-2.2	8.1	9.7	202617	162599	HOMO SAPIENS|BOVIN	NP_598000.2	NP_598000.2|NP_001153059.1|NP_001153060.1|F1MPE1	CD109	CD109 antigen isoform 1 preproprotein GN=CD109	1445	CD109 antigen isoform 1 preproprotein GN=CD109
HEK293T	Rep1_0hpi	HOMO SAPIENS	LHRTYTWLKGHQKSNGE	HEK_20211015_0hr	AG20211015_HT_HEK293T_SARS_HLAII_mock_fxn03.9113.9113.5	5	1	HCD	36	95.9	7.4	2.11	2.69	5.29	4.72	0.09	65.2	5	3	3	0	9	25	7010000	0	4	0	0	0		Hydrogen	1010	(V)	LHRTYTWLKGHQKSNGE	17	(F)		GEPSRnLFKSIYSWLKE	VLMWELEkKSAVADKHE		L H R T Y T-W\L-K G H-Q K-S N G/E	17.6	3	1	1	0	4	internal-ion bias		0.961	99.5	18.1	7	40.32	411.815	2055.05	-0.0035	-1.7	-3	9.7	202797	162599	HOMO SAPIENS|BOVIN	NP_598000.2	NP_598000.2|NP_001153059.1|NP_001153060.1|F1MPE1	CD109	CD109 antigen isoform 1 preproprotein GN=CD109	1445	CD109 antigen isoform 1 preproprotein GN=CD109
HEK293T	Rep2_0hpi	HOMO SAPIENS	LHRTYTWLKGHQKSNGE	HEK_20220301_0hr	AP20220301_HEK293T_SARSCoV2_0hr_fxn3.9506.9506.4	4	2	HCD	30	94.6	17.92	2.51	1.77	15.41	16.15	2.51	87	10	3	3	0	5	30	138000000	0	4	0	0	0		Hydrogen	1010	(V)	LHRTYTWLKGHQKSNGE	17	(F)		LFDLnEPKTWEHLkEI	LNWFSELIKHKGIHmGE	NA	L/H|R T Y T W|L/K/G/H/Q/K S N/G/E	52.9	9	2	10	2	0	y-ion bias		0.985	92.5	18.48	11	46.63	514.518	2055.05	-0.0015	-0.7	3.4	9.7	196229	162599	HOMO SAPIENS|BOVIN	NP_598000.2	NP_598000.2|NP_001153059.1|NP_001153060.1|F1MPE1	CD109	CD109 antigen isoform 1 preproprotein GN=CD109	1445	CD109 antigen isoform 1 preproprotein GN=CD109
HEK293T	Rep1_0hpi	HOMO SAPIENS	RTYTWLKGHQKSNGE	HEK_20211015_0hr	AG20211015_HT_HEK293T_SARS_HLAII_mock_fxn02.9578.9578.4	4	1	HCD	36	98	8.66	1.74	4.05	6.91	4.61	0.24	75.5	6	3	3	0	5	20	6000000	0	4	0	0	0		Hydrogen	1012	(H)	RTYTWLKGHQKSNGE	15	(F)		RSSSnFVLTYRTMIE	RTYTWDKSTYGNGKK		R T\Y\T\W\L K G H-Q K S N G/E	26.7	4	4	1	0	1	b-ion bias		0.993	87.6	18.32	5	27.39	451.98	1804.91	-0.0115	-6.4	4.2	9.7	177001	162599	HOMO SAPIENS|BOVIN	NP_598000.2	NP_598000.2|NP_001153059.1|NP_001153060.1|F1MPE1	CD109	CD109 antigen isoform 1 preproprotein GN=CD109	1445	CD109 antigen isoform 1 preproprotein GN=CD109
HEK293T	Rep2_0hpi	HOMO SAPIENS	RTYTWLKGHQKSNGE	HEK_20220301_0hr	AP20220301_HEK293T_SARSCoV2_0hr_fxn2.9848.9848.4	4	1	HCD	30	90.8	11.02	1.68	5.38	9.34	5.63	0.05	64.2	7	3	3	0	3	18	4540000	0	4	0	0	0		Hydrogen	1012	(H)	RTYTWLKGHQKSNGE	15	(F)		NSGKYGVVKVWEPNEV	RTYTWDKSTYGNGKK	NA	R T Y\T\W\L\K G H\Q\K S N G/E	33.3	5	6	1	0	0	b-ion bias		0.919	79.3	19.17	13	100	451.983	1804.91	0.0029	1.6	-6.1	9.7	173048	162599	HOMO SAPIENS|BOVIN	NP_598000.2	NP_598000.2|NP_001153059.1|NP_001153060.1|F1MPE1	CD109	CD109 antigen isoform 1 preproprotein GN=CD109	1445	CD109 antigen isoform 1 preproprotein GN=CD109
HEK293T	Rep2_0hpi	HOMO SAPIENS	VLHRTYTWLKGHQKSN	HEK_20220301_0hr	AP20220301_HEK293T_SARSCoV2_0hr_fxn3.11145.11145.4	4	1	HCD	30	96.7	13.71	4.22	3.65	9.5	10.07	4.22	83	9	3	3	0	5	30	7210000	0	4	0	0	0		Hydrogen	1009	(N)	VLHRTYTWLKGHQKSN	16	(G)		VLTKNVQWAYLIPnPPN	VINHEASKIKETWkKD	NA	V/L/H R T Y T-W-L/K/G H-Q K/S/N	43.8	7	0	6	0	3	y-ion bias		0.953	96.6	21.47	6	100	492.769	1968.06	-0.0023	-1.2	-2.5	10.29	135069	162599	HOMO SAPIENS|BOVIN	NP_598000.2	NP_598000.2|NP_001153059.1|NP_001153060.1|F1MPE1	CD109	CD109 antigen isoform 1 preproprotein GN=CD109	1445	CD109 antigen isoform 1 preproprotein GN=CD109
HEK293T	Rep2_0hpi	HOMO SAPIENS	VLHRTYTWLKGHQKSNGE	HEK_20220301_0hr	AP20220301_HEK293T_SARSCoV2_0hr_fxn3.11416.11416.4	4	1	HCD	30	91.6	15.13	6.69	6.83	8.45	8.3	0.32	86	9	3	3	0	7	30	9360000	0	4	0	0	0		Hydrogen	1009	(N)	VLHRTYTWLKGHQKSNGE	18	(F)		VIDVGKRnWQITPTPDGKE	VLNWFSELIKHKGIHmGE	NA	V/L/H R T Y T W-L/K/G H/Q/K S N/G/E	38.9	7	0	8	0	1	y-ion bias		0.996	100	21.95	7	100	539.285	2154.12	-0.0036	-1.7	-1.1	9.7	210856	162599	HOMO SAPIENS|BOVIN	NP_598000.2	NP_598000.2|NP_001153059.1|NP_001153060.1|F1MPE1	CD109	CD109 antigen isoform 1 preproprotein GN=CD109	1445	CD109 antigen isoform 1 preproprotein GN=CD109
HEK293T	Rep1_0hpi	HOMO SAPIENS	IHAGGLNLEPFLK	HEK_20211015_0hr	AG20211015_HT_HEK293T_SARS_HLAII_mock_fxn03.47754.47754.2	2	1	HCD	36	99.6	5.81	3.97	4.48	1.83	1.33	0.32	69.2	5	0	1	0	17	30	9810000	0	0	0	0	0		Hydrogen	59	(E)	IHAGGLNLEPFLK	13	(R)		QNLKVFTGNFIK	KLFPAYGFGAKLP		I H A G-G L N L E/P/F/L/K	30.8	4	0	4	0	1	y-ion bias		0.997	94.3	89.12	13	63.63	704.904	1408.8	0.0066	4.7	4.7	6.75	35693	40703.1	HOMO SAPIENS	NP_000582.1	NP_000582.1	CD14	monocyte differentiation antigen CD14 precursor GN=CD14	375	monocyte differentiation antigen CD14 precursor GN=CD14
HEK293T	Rep2_0hpi	HOMO SAPIENS	DSEWIRSQEAGGRVV	HEK_20220301_0hr	AP20220301_HEK293T_SARSCoV2_0hr_fxn1.25221.25221.3	3	1	HCD	30	93.5	10.59	6.3	4.92	4.28	5.67	0.39	81.2	6	2	2	0	10	23	537000	0	2	0	0	0		Hydrogen	166	(R)	DSEWIRSQEAGGRVV	15	(P)		DSEREkTRQKSWP	DSEDAnAVASLRQVRG	NA	D S|E/W/I/R/S Q E A/G G R V V	26.7	4	1	6	1	0	y-ion bias		-0.674	100	47.25	0	100	563.616	1688.84	-0.0016	-1	-1	4.68	154625	29150.4	HOMO SAPIENS	NP_001034579.1	NP_001034579.1	CD151	CD151 antigen GN=CD151	253	CD151 antigen GN=CD151
HEK293T	Rep1_0hpi	HOMO SAPIENS	DSEWIRSQEAGGRVVP	HEK_20211015_0hr	AG20211015_HT_HEK293T_SARS_HLAII_mock_fxn02.26434.26434.3	3	1	HCD	36	96.5	9.26	1.64	1.84	7.62	7.43	0.01	63.6	8	2	2	0	13	30	12100000	0	2	0	0	0		Hydrogen	166	(R)	DSEWIRSQEAGGRVVP	16	(D)		DSEEkTLGLKQGYYL	nSELTFYKDAKnLALG		D S|E/W/I R/S Q E/A G G R-V/V-P	31.2	5	1	6	1	2	y-ion bias		0.86	100	46.95	16	79.32	595.967	1785.89	-0.0023	-1.3	-2.8	4.68	164336	29150.4	HOMO SAPIENS	NP_001034579.1	NP_001034579.1	CD151	CD151 antigen GN=CD151	253	CD151 antigen GN=CD151
HEK293T	Rep2_0hpi	HOMO SAPIENS	DSEWIRSQEAGGRVVP	HEK_20220301_0hr	AP20220301_HEK293T_SARSCoV2_0hr_fxn1.27880.27880.3	3	1	HCD	30	94.8	10.41	5.58	6.18	4.84	4.23	0.32	67.1	6	2	2	0	17	30	2250000	0	2	0	0	0		Hydrogen	166	(R)	DSEWIRSQEAGGRVVP	16	(D)		SDEGkTPSKPLWGRW	SDEkKAQRHLSGWAM	NA	D S|E|W/I/R S Q E/A G G R\V V P	18.8	3	3	5	2	0	unbiased		0.758	88.1	52.02	3	92.66	595.966	1785.89	-0.0038	-2.1	-4.4	4.68	163668	29150.4	HOMO SAPIENS	NP_001034579.1	NP_001034579.1	CD151	CD151 antigen GN=CD151	253	CD151 antigen GN=CD151
HEK293T	Rep2_0hpi	HOMO SAPIENS	DSEWIRSQEAGGRVVP	HEK_20220301_0hr	AP20220301_HEK293T_SARSCoV2_0hr_fxn2.28802.28802.3	3	1	HCD	30	96.2	12.19	5.55	5.09	6.64	7.1	0.56	67	9	2	2	0	13	30	5920000	0	2	0	0	0		Hydrogen	166	(R)	DSEWIRSQEAGGRVVP	16	(D)		SDEATEmLPIPPKRW	nSELTFYKDAKnLALG	NA	D/S|E/W/I/R/S Q-E/A G G R\V V P	43.8	7	2	7	1	1	y-ion bias		0.272	64.1	51.55	2	50.31	595.968	1785.89	0.0025	1.4	3.6	4.68	162790	29150.4	HOMO SAPIENS	NP_001034579.1	NP_001034579.1	CD151	CD151 antigen GN=CD151	253	CD151 antigen GN=CD151
HEK293T	Rep2_0hpi	HOMO SAPIENS	DSEWIRSQEAGGRVVPD	HEK_20220301_0hr	AP20220301_HEK293T_SARSCoV2_0hr_fxn1.26321.26321.3	3	1	HCD	30	91.9	16.95	6.99	5.73	9.97	11.22	0.12	83.3	9	2	2	0	9	30	6390000	0	2	0	0	0		Hydrogen	166	(R)	DSEWIRSQEAGGRVVPD	17	(S)		ESDDPSQWNNKKIKPD	SDELRKkIWTCFEF	NA	D S|E|W/I R/S Q/E/A/G G R\V V|P D	23.5	4	4	8	3	0	y-ion bias		0.933	89.2	49.18	10	100	634.309	1900.91	-0.0008	-0.4	5.5	4.5	180257	29150.4	HOMO SAPIENS	NP_001034579.1	NP_001034579.1	CD151	CD151 antigen GN=CD151	253	CD151 antigen GN=CD151
HEK293T	Rep1_0hpi	HOMO SAPIENS	DSEWIRSQEAGGRVVPDS	HEK_20211015_0hr	AG20211015_HT_HEK293T_SARS_HLAII_mock_fxn02.24002.24002.3	3	1	HCD	36	98.4	11.9	1.27	4.86	10.63	7.04	1.27	70.1	9	2	2	0	11	30	18500000	0	3	0	0	0		Hydrogen	166	(R)	DSEWIRSQEAGGRVVPDS	18	(C)		SDEWDnDDVSLRPRkL	SDESTLEHFKRWLQPD		D S\E/W/I/R S Q E/A G G R-V V/P\D-S	33.3	6	2	5	0	2	y-ion bias		0.975	100	42.25	8	100	663.319	1987.95	-0.0032	-1.6	4.1	4.32	185766	29150.4	HOMO SAPIENS	NP_001034579.1	NP_001034579.1	CD151	CD151 antigen GN=CD151	253	CD151 antigen GN=CD151
HEK293T	Rep1_0hpi	HOMO SAPIENS	GHEAVTSAVDQLQQEFH	HEK_20211015_0hr	AG20211015_HT_HEK293T_SARS_HLAII_mock_fxn02.34279.34279.3	3	1	HCD	36	100	6.62	3.46	3.36	3.16	3.26	0.03	45.8	9	0	0	0	13	24	2240000	0	2	0	0	0		Hydrogen	138	(P)	GHEAVTSAVDQLQQEFH	17	(C)		SDGINQPnQKLFSYmH	KPTCmLnIPFPYNFH		G H\E\A\V\T S A\V-D Q-L Q Q E/F/H	35.3	6	5	2	0	2	b-ion bias		-0.986	86.7	60.7	0	100	632.63	1895.89	-0.012	-6.3	8.9	4.63	153396	29150.4	HOMO SAPIENS	NP_001034579.1	NP_001034579.1	CD151	CD151 antigen GN=CD151	253	CD151 antigen GN=CD151
HEK293T	Rep2_0hpi	HOMO SAPIENS	GHEAVTSAVDQLQQEFH	HEK_20220301_0hr	AP20220301_HEK293T_SARSCoV2_0hr_fxn2.36512.36512.3	3	1	HCD	30	97.2	12.28	-1.75	-1.84	14.03	14.12	0.44	70.9	12	0	0	0	11	30	2600000	0	2	0	0	0		Hydrogen	138	(P)	GHEAVTSAVDQLQQEFH	17	(C)		kYENEIQEHmKFEI	YFQNLSMHSVSFLEGH	NA	G H\E A\V\T S\A\V/D Q/L/Q/Q/E/F/H	52.9	9	5	7	0	0	unbiased		0.012	72.8	63.58	0	100	632.63	1895.89	-0.0137	-7.2	-5.2	4.63	151850	29150.4	HOMO SAPIENS	NP_001034579.1	NP_001034579.1	CD151	CD151 antigen GN=CD151	253	CD151 antigen GN=CD151
HEK293T	Rep2_0hpi	HOMO SAPIENS	HEAVTSAVDQLQQE	HEK_20220301_0hr	AP20220301_HEK293T_SARSCoV2_0hr_fxn1.23595.23595.2	2	1	HCD	30	97.6	15.04	3.92	3.92	11.12	11.12	1.78	80.9	12	0	0	0	9	30	5020000	0	2	0	0	0		Hydrogen	139	(G)	HEAVTSAVDQLQQE	14	(F)		QQITSQEHVDLQE	QQLDVHEQSTIQE	NA	H E\A\V\T\S\A\V\D\Q\L\Q|Q/E	85.7	12	11	2	1	0	b-ion bias		0.819	100	44.25	4	100	777.872	1554.74	-0.0028	-1.8	-1.8	4.41	120609	29150.4	HOMO SAPIENS	NP_001034579.1	NP_001034579.1	CD151	CD151 antigen GN=CD151	253	CD151 antigen GN=CD151
HEK293T	Rep1_0hpi	HOMO SAPIENS	HEAVTSAVDQLQQEFH	HEK_20211015_0hr	AG20211015_HT_HEK293T_SARS_HLAII_mock_fxn02.33432.33432.2	2	1	HCD	36	98.6	15.11	3.43	3.31	11.68	11.8	3.43	86.7	11	0	0	2.09	9	30	4150000	0	2	0	0	0		Hydrogen	139	(G)	HEAVTSAVDQLQQEFH	16	(C)		EHkHFWLSNYLWH	EHAVAPCVLYPGTEPGAA		H E\A\V\T S\A\V\D Q\L Q-Q/E/F/H	50	8	7	3	0	1	b-ion bias		0.913	100	59.05	4	100	919.936	1838.87	-0.0028	-1.5	-6.6	4.63	157271	29150.4	HOMO SAPIENS	NP_001034579.1	NP_001034579.1	CD151	CD151 antigen GN=CD151	253	CD151 antigen GN=CD151
HEK293T	Rep1_0hpi	HOMO SAPIENS	HEAVTSAVDQLQQEFH	HEK_20211015_0hr	AG20211015_HT_HEK293T_SARS_HLAII_mock_fxn02.33421.33421.3	3	1	HCD	36	90.8	13.24	1.2	3.52	12.04	9.72	1.2	74.1	11	0	0	0	10	30	32000000	0	2	0	0	0		Hydrogen	139	(G)	HEAVTSAVDQLQQEFH	16	(C)		HADIkSmnSIKnHFH	LEkHTEEVNQASQFH		H E\A\V\T\S\A\V D\Q-L Q Q/E/F/H	56.2	9	7	3	0	1	b-ion bias		0.979	85.5	59.08	12	43.14	613.626	1838.87	-0.0038	-2.1	7.6	4.63	156520	29150.4	HOMO SAPIENS	NP_001034579.1	NP_001034579.1	CD151	CD151 antigen GN=CD151	253	CD151 antigen GN=CD151
HEK293T	Rep2_0hpi	HOMO SAPIENS	HEAVTSAVDQLQQEFH	HEK_20220301_0hr	AP20220301_HEK293T_SARSCoV2_0hr_fxn1.33994.33994.2	2	1	HCD	30	87.9	6.02	3.96	2.58	2.06	3.44	1.05	83.7	5	0	0	0	3	11	676000	0	2	0	0	0		Hydrogen	139	(G)	HEAVTSAVDQLQQEFH	16	(C)		HEAVLEVEcHRLDLG	EHAVAPCVLYPGTEPGAA	NA	H E\A\V|T S A V D Q L Q Q E/F/H	25	4	3	3	1	0	unbiased		-5.743	100	63.27	1	100	919.937	1838.87	0.0004	0.2	8	4.63	162001	29150.4	HOMO SAPIENS	NP_001034579.1	NP_001034579.1	CD151	CD151 antigen GN=CD151	253	CD151 antigen GN=CD151
HEK293T	Rep2_0hpi	HOMO SAPIENS	HEAVTSAVDQLQQEFH	HEK_20220301_0hr	AP20220301_HEK293T_SARSCoV2_0hr_fxn2.35719.35719.2	2	1	HCD	30	93	16.83	3.92	3.14	12.91	13.69	1.48	81.8	10	0	0	1.16	8	30	14800000	0	2	0	0	0		Hydrogen	139	(G)	HEAVTSAVDQLQQEFH	16	(C)		EHASPQVPEHKGEKEH	EHAVAPCVLYPGTEPGAA	NA	H E|A\V|T S/A|V|D Q L\Q\Q E/F|H	43.8	7	8	7	5	0	unbiased		0.933	83.3	62.53	12	100	919.935	1838.87	-0.0034	-1.9	-8	4.63	158948	29150.4	HOMO SAPIENS	NP_001034579.1	NP_001034579.1	CD151	CD151 antigen GN=CD151	253	CD151 antigen GN=CD151
HEK293T	Rep2_0hpi	HOMO SAPIENS	HEAVTSAVDQLQQEFH	HEK_20220301_0hr	AP20220301_HEK293T_SARSCoV2_0hr_fxn1.34041.34041.3	3	2	HCD	30	96.9	20.52	0.1	0.18	20.42	20.34	0.1	93.6	14	0	0	0	3	30	26000000	0	2	0	0	0		Hydrogen	139	(G)	HEAVTSAVDQLQQEFH	16	(C)		VSVnHSkHDKSERCL	QnnFALGYKAADFQLH	NA	H E\A\V\T\S\A\V|D\Q|L/Q/Q/E/F/H	87.5	14	9	7	2	0	unbiased		0.976	96.9	63.27	10	98.79	613.628	1838.87	0.0012	0.6	-7.3	4.63	159415	29150.4	HOMO SAPIENS	NP_001034579.1	NP_001034579.1	CD151	CD151 antigen GN=CD151	253	CD151 antigen GN=CD151
HEK293T	Rep2_0hpi	HOMO SAPIENS	HEAVTSAVDQLQQEFH	HEK_20220301_0hr	AP20220301_HEK293T_SARSCoV2_0hr_fxn2.35786.35786.3	3	2	HCD	30	99.1	20.13	-0.3	0.69	20.43	19.44	-0.3	93.5	14	0	0	0	4	30	207000000	0	2	0	0	0		Hydrogen	139	(G)	HEAVTSAVDQLQQEFH	16	(C)		VSVnHSkHDKSERCL	QnnFALGYKAADFQLH	NA	H E\A\V\T\S\A\V|D\Q|L/Q/Q/E/F/H	87.5	14	9	7	2	0	unbiased		0.978	100	62.53	11	14.68	613.627	1838.87	0.0008	0.4	-7.5	4.63	159157	29150.4	HOMO SAPIENS	NP_001034579.1	NP_001034579.1	CD151	CD151 antigen GN=CD151	253	CD151 antigen GN=CD151
HEK293T	Rep2_0hpi	HOMO SAPIENS	HEAVTSAVDQLQQEFH	HEK_20220301_0hr	AP20220301_HEK293T_SARSCoV2_0hr_fxn3.35284.35284.3	3	1	HCD	30	94	9.73	-4.87	-4.87	14.6	14.6	-4.87	53.8	10	0	0	0	13	30	18300000	0	2	0	0	0		Hydrogen	139	(G)	HEAVTSAVDQLQQEFH	16	(C)		EDGIGSAHETKELAGTSH	ESTGALEKTEHASGIGDH	NA	H E\A\V\T S\A\V/D\Q/L Q Q E/F/H	50	8	6	4	0	0	unbiased		0.859	52.3	62.13	7	33.89	613.626	1838.87	-0.0033	-1.8	6.5	4.63	157521	29150.4	HOMO SAPIENS	NP_001034579.1	NP_001034579.1	CD151	CD151 antigen GN=CD151	253	CD151 antigen GN=CD151
HEK293T	Rep1_0hpi	HOMO SAPIENS	QPGHEAVTSAVDQLQQEFH	HEK_20211015_0hr	AG20211015_HT_HEK293T_SARS_HLAII_mock_fxn02.43428.43428.2	2	2	HCD	36	100	14.56	-0.44	-1.07	15	15.63	0.1	87	10	0	0	1.08	8	30	5810000	0	2	0	0	0	Q136q	Hydrogen	136	(H)	qPGHEAVTSAVDQLQQEFH	19	(C)		RGDQQQmASPSknMPSAVL	DEPHHCAVAWVkNHTFN		q P G H\E\A\V\T S A\V\D\Q\L Q Q E/F/H	42.1	8	8	2	0	0	b-ion bias	q:Pyroglutamic acid	0.939	94.3	77.28	15	100	1052.49	2121	-17.0347	-3.9	-7.1	4.63	175283	29150.4	HOMO SAPIENS	NP_001034579.1	NP_001034579.1	CD151	CD151 antigen GN=CD151	253	CD151 antigen GN=CD151
HEK293T	Rep2_0hpi	HOMO SAPIENS	QPGHEAVTSAVDQLQQEFH	HEK_20220301_0hr	AP20220301_HEK293T_SARSCoV2_0hr_fxn2.45630.45630.2	2	1	HCD	30	87.9	16.33	1.03	0.59	15.3	15.74	0.95	83.7	12	0	0	1.22	9	30	419000	0	2	0	0	0	Q136q	Hydrogen	136	(H)	qPGHEAVTSAVDQLQQEFH	19	(C)		NLDSSQQRnIRTSVmNSH	EKNACVGTDLnRNFASkH	NA	q P G H\E\A\V|T/S A|V\D|Q L/Q\Q E/F/H	47.4	9	8	7	3	0	unbiased	q:Pyroglutamic acid	0.547	82.3	79.83	0	100	1052.49	2121	-17.028	-0.7	-5.7	4.63	186997	29150.4	HOMO SAPIENS	NP_001034579.1	NP_001034579.1	CD151	CD151 antigen GN=CD151	253	CD151 antigen GN=CD151
HEK293T	Rep2_0hpi	HOMO SAPIENS	QPGHEAVTSAVDQLQQEFH	HEK_20220301_0hr	AP20220301_HEK293T_SARSCoV2_0hr_fxn1.35694.35694.3	3	1	HCD	30	91.3	6.98	1.05	0.49	5.94	6.5	0.73	50.8	8	0	0	0	11	26	7310000	0	2	0	0	0		Hydrogen	136	(H)	QPGHEAVTSAVDQLQQEFH	19	(C)		RGnQFLDGAVnMRGPNFPE	SNQFGPGLnQTWHIPADTH	NA	Q P G H E A V\T S A\V/D Q/L/Q Q/E/F/H	26.3	5	2	6	0	0	y-ion bias		0.945	88.5	66.45	9	100	707.669	2121	-0.008	-3.8	4.6	4.63	200011	29150.4	HOMO SAPIENS	NP_001034579.1	NP_001034579.1	CD151	CD151 antigen GN=CD151	253	CD151 antigen GN=CD151
HEK293T	Rep2_0hpi	HOMO SAPIENS	QPGHEAVTSAVDQLQQEFH	HEK_20220301_0hr	AP20220301_HEK293T_SARSCoV2_0hr_fxn2.37624.37624.3	3	2	HCD	30	96.2	12.87	0.22	-1.5	12.64	14.36	1.41	78.7	9	0	0	0	6	30	104000000	0	2	0	0	0		Hydrogen	136	(H)	QPGHEAVTSAVDQLQQEFH	19	(C)		RGnQFLDGAVnMRGPNFPE	ITDRVEMGQMASmFFnKV	NA	Q P G H E A V T S A|V/D/Q/L/Q/Q/E/F/H	47.4	9	1	9	1	0	y-ion bias		0.99	94.6	65.87	14	100	707.672	2121	0.0006	0.3	8.7	4.63	213788	29150.4	HOMO SAPIENS	NP_001034579.1	NP_001034579.1	CD151	CD151 antigen GN=CD151	253	CD151 antigen GN=CD151
HEK293T	Rep2_0hpi	HOMO SAPIENS	QPGHEAVTSAVDQLQQEFH	HEK_20220301_0hr	AP20220301_HEK293T_SARSCoV2_0hr_fxn2.45559.45559.3	3	2	HCD	30	91.4	18.67	1.32	0.7	17.34	17.97	2.25	89	12	0	0	0	4	30	30600000	0	2	0	0	0	Q136q	Hydrogen	136	(H)	qPGHEAVTSAVDQLQQEFH	19	(C)		ASLHHVGSSGPMAPQGHSYSP	ISHYAGQDATDPFVAFHIn	NA	q P G H E\A\V T\S\A\V|D|Q|L Q/Q/E/F/H	52.6	10	8	7	3	0	unbiased	q:Pyroglutamic acid	0.964	100	79.83	14	100	701.995	2121	-17.0283	-0.8	2.3	4.63	186690	29150.4	HOMO SAPIENS	NP_001034579.1	NP_001034579.1	CD151	CD151 antigen GN=CD151	253	CD151 antigen GN=CD151
HEK293T	Rep2_0hpi	HOMO SAPIENS	QPGHEAVTSAVDQLQQEFH	HEK_20220301_0hr	AP20220301_HEK293T_SARSCoV2_0hr_fxn3.45613.45613.3	3	1	HCD	30	91.3	12.8	-0.33	-0.03	13.13	12.83	1.49	73	11	0	0	0	9	30	3650000	0	2	0	0	0	Q136q	Hydrogen	136	(H)	qPGHEAVTSAVDQLQQEFH	19	(C)		ASLHHVGSSGPMAPQGHSYSP	ISHYAGQDATDPFVAFHIn	NA	q P G H\E\A\V T S\A\V|D\Q-L Q Q/E/F/H	47.4	9	7	4	1	1	unbiased	q:Pyroglutamic acid	0.448	90.4	79.23	1	100	701.995	2121	-17.0279	-0.6	2.5	4.63	185148	29150.4	HOMO SAPIENS	NP_001034579.1	NP_001034579.1	CD151	CD151 antigen GN=CD151	253	CD151 antigen GN=CD151
HEK293T	Rep1_0hpi	HOMO SAPIENS	RDSEWIRSQEAGGRVVP	HEK_20211015_0hr	AG20211015_HT_HEK293T_SARS_HLAII_mock_fxn02.20635.20635.3	3	1	HCD	36	87.7	6.06	-2.19	0.82	8.25	5.24	0.13	42.1	7	3	3	0	16	30	1220000	0	2	0	0	0		Hydrogen	165	(W)	RDSEWIRSQEAGGRVVP	17	(D)		KSHAmQLNLQWGVTELA	PFPWMKSTKAHAWkGQ		R D\S E\W\I R/S/Q E/A G G R\V V P	11.8	2	4	3	0	0	unbiased		0.619	88.6	37.2	0	100	647.998	1941.99	-0.0083	-4.3	-2.3	6.19	187128	29150.4	HOMO SAPIENS	NP_001034579.1	NP_001034579.1	CD151	CD151 antigen GN=CD151	253	CD151 antigen GN=CD151
HEK293T	Rep1_0hpi	HOMO SAPIENS	RDSEWIRSQEAGGRVVPDS	HEK_20211015_0hr	AG20211015_HT_HEK293T_SARS_HLAII_mock_fxn02.19022.19022.3	3	1	HCD	36	89.7	6.88	2.72	2.73	4.17	4.15	1.24	53.4	6	3	3	0	17	30	3680000	0	3	0	0	0		Hydrogen	165	(W)	RDSEWIRSQEAGGRVVPDS	19	(C)		SIAQHTQSYRWAAQETPGL	SGKWnVGVQAAVCKDVEAPQ		R D|S E\W\I R S-Q E A G G R\V V/P D\S	10.5	2	5	2	1	1	b-ion bias		0.933	100	34.52	8	100	715.353	2144.05	-0.0041	-1.9	-3.8	4.78	234379	29150.4	HOMO SAPIENS	NP_001034579.1	NP_001034579.1	CD151	CD151 antigen GN=CD151	253	CD151 antigen GN=CD151
HEK293T	Rep2_0hpi	HOMO SAPIENS	VCEHCVEGDGARNLSSCVWEQCRPE	HEK_20220301_0hr	AP20220301_HEK293T_SARSCoV2_0hr_fxn2.15673.15673.3	3	1	HCD	30	99.6	4.67	2.98	3.64	1.7	1.03	2.98	53.3	5	1	2	5.08	19	30	1300000000	0	2	0	0	0	N71n C75c	Hydrogen	59	(E)	VCEHCVEGDGARnLSScVWEQCRPE	25	(E)	VCEHCVEGDGARnLSScVWEQCRPE|VCEHCVEGDGARnLSSCVWEQcRPE	CCQGTVPNCSSQQKMTGYLnCnCAKE	nSAFEENEHCSnLSTRTCSPWSHSEE	NA	V C/E H C V E G D G A-R n L-S/S c V W E Q C R P/E	8	2	0	3	0	2	y-ion bias	C:Carbamidomethylation,n:Deamidated,c:Cysteinylation	0.704	55.2	29.02	31	13.37	1033.07	3034.27	62.9404	-8.5	-5.9	4.5	47253	19144.6	HOMO SAPIENS	NP_001317377.1	NP_001317377.1|NP_997280.2	CD164L2	CD164 sialomucin-like 2 protein isoform 1 precursor GN=CD164L2	174	CD164 sialomucin-like 2 protein isoform 1 precursor GN=CD164L2
HEK293T	Rep2_0hpi	HOMO SAPIENS	DFGSAAVSLQVAAPYS	HEK_20220301_0hr	AP20220301_HEK293T_SARSCoV2_0hr_fxn3.46163.46163.2	2	1	HCD	30	95.4	9.27	5.37	3.99	3.9	5.27	1.56	68.2	8	0	0	4.99	12	30	393000	0	4	0	0	0		Hydrogen	128	(R)	DFGSAAVSLQVAAPYS	16	(K)		GPGSKIFSnQLSPYS	YPNLDFGWKKSID	NA	D F\G S A A\V S L-Q-V A/A/P/Y-S	31.2	5	2	3	0	3	internal-ion bias		-0.515	88.9	80.05	0	100	791.892	1582.78	0.0016	1	1	3.8	121677	57976.1	HOMO SAPIENS	NP_001019907.1	NP_001019907.1|NP_001316558.1|NP_001316557.1	CD276	CD276 antigen isoform a precursor GN=CD276	534	CD276 antigen isoform a precursor GN=CD276
HEK293T	Rep1_0hpi	HOMO SAPIENS	DFGSAAVSLQVAAPYSK	HEK_20211015_0hr	AG20211015_HT_HEK293T_SARS_HLAII_mock_fxn02.37654.37654.2	2	1	HCD	36	96.8	5.66	3.16	2.26	2.5	3.4	1.43	70.2	5	0	1	1.31	4	14	591000	0	4	0	0	0		Hydrogen	128	(R)	DFGSAAVSLQVAAPYSK	17	(P)		FDSNLNINLSVPYSK	ARVkAFnSSGVGPYSK		D F\G S A A V S L Q V/A/A/P Y/S K	11.8	2	1	4	0	0	y-ion bias		0.594	78.1	66.62	1	100	855.937	1710.87	-0.0032	-1.9	-1.9	5.83	137371	57976.1	HOMO SAPIENS	NP_001019907.1	NP_001019907.1|NP_001316558.1|NP_001316557.1	CD276	CD276 antigen isoform a precursor GN=CD276	534	CD276 antigen isoform a precursor GN=CD276
HEK293T	Rep2_0hpi	HOMO SAPIENS	DFGSAAVSLQVAAPYSK	HEK_20220301_0hr	AP20220301_HEK293T_SARSCoV2_0hr_fxn2.40001.40001.3	3	1	HCD	30	92.8	15.9	6.9	6.37	9	9.54	1.44	86.5	10	0	1	0	5	30	15500000	0	4	0	0	0		Hydrogen	128	(R)	DFGSAAVSLQVAAPYSK	17	(P)		FDSNLNINLSVPYSK	ARVkAFnSSGVGPYSK	NA	D F\G S A A\V/S L/Q-V/A A/P/Y/S/K	41.2	7	2	7	0	1	y-ion bias		0.867	100	70.57	8	100	570.962	1710.87	0.0005	0.3	0.3	5.83	140917	57976.1	HOMO SAPIENS	NP_001019907.1	NP_001019907.1|NP_001316558.1|NP_001316557.1	CD276	CD276 antigen isoform a precursor GN=CD276	534	CD276 antigen isoform a precursor GN=CD276
HEK293T	Rep2_0hpi	HOMO SAPIENS	IRDFGSAAVSLQVAAPYSK	HEK_20220301_0hr	AP20220301_HEK293T_SARSCoV2_0hr_fxn3.35322.35322.3	3	1	HCD	30	92.3	12.73	0.87	-0.23	11.87	12.96	1.8	71.8	10	1	2	0	11	30	1050000	0	4	0	0	0		Hydrogen	126	(S)	IRDFGSAAVSLQVAAPYSK	19	(P)		kAVSSRNFELALAPGKYS	nLKAYRNAAEIVQYGVk	NA	I R D F G S A\A\V\S\L/Q/V/A/A/P Y/S\K	52.6	10	5	6	0	0	unbiased		-0.139	100	62.2	0	100	660.693	1980.06	0.0089	4.5	4.5	8.59	131587	57976.1	HOMO SAPIENS	NP_001019907.1	NP_001019907.1|NP_001316558.1|NP_001316557.1	CD276	CD276 antigen isoform a precursor GN=CD276	534	CD276 antigen isoform a precursor GN=CD276
HEK293T	Rep2_0hpi	HOMO SAPIENS	IRDFGSAAVSLQVAAPYSKPS	HEK_20220301_0hr	AP20220301_HEK293T_SARSCoV2_0hr_fxn3.35685.35685.3	3	1	HCD	30	92	10.51	2.68	4.83	7.83	5.69	2.64	59.6	11	1	2	0	11	30	1330000	0	5	0	0	0		Hydrogen	126	(S)	IRDFGSAAVSLQVAAPYSKPS	21	(M)		SKSYPAAVQLSVAASGFDRIP	SIRDFGSAAVSLQVAAPYSKP	NA	I R D F G S A\A\V\S\L\Q\V A/A/P Y S\K/P-S	42.9	9	7	3	0	1	b-ion bias		0.18	92.4	62.17	0	100	722.053	2164.14	0.0063	2.9	2.9	8.59	188658	57976.1	HOMO SAPIENS	NP_001019907.1	NP_001019907.1|NP_001316558.1|NP_001316557.1	CD276	CD276 antigen isoform a precursor GN=CD276	534	CD276 antigen isoform a precursor GN=CD276
HEK293T	Rep2_0hpi	HOMO SAPIENS	RDFGSAAVSLQVAAPYS	HEK_20220301_0hr	AP20220301_HEK293T_SARSCoV2_0hr_fxn2.38404.38404.2	2	1	HCD	30	95.8	16.08	4.03	4.24	12.06	11.85	1.48	84	10	1	1	4.69	7	30	4990000	0	4	0	0	0		Hydrogen	127	(I)	RDFGSAAVSLQVAAPYS	17	(K)		FnPLVAFAQVDVAPYS	AITLWQMTTKQAPYS	NA	R D F G S A A\V\S\L\Q\V\A\A|P/Y-S	58.8	10	8	2	1	1	b-ion bias		0.708	100	67.7	4	100	869.942	1738.88	0.0012	0.7	4.9	5.83	154550	57976.1	HOMO SAPIENS	NP_001019907.1	NP_001019907.1|NP_001316558.1|NP_001316557.1	CD276	CD276 antigen isoform a precursor GN=CD276	534	CD276 antigen isoform a precursor GN=CD276
HEK293T	Rep2_0hpi	HOMO SAPIENS	RDFGSAAVSLQVAAPYSK	HEK_20220301_0hr	AP20220301_HEK293T_SARSCoV2_0hr_fxn2.32926.32926.3	3	1	HCD	30	96.2	15.83	1.38	2.29	14.46	13.54	0.13	82.6	10	1	2	0	8	30	2490000	0	4	0	0	0		Hydrogen	127	(I)	RDFGSAAVSLQVAAPYSK	18	(P)		SmDGLKRSIASGVTSLAAS	EYGRQGLSIFSALAAARG	NA	R D F G S A\A\V\S\L\Q|V/A/A/P Y/S K	44.4	8	6	5	1	0	unbiased		0.902	77.6	58.02	0	100	622.995	1866.97	0.0002	0.1	6.5	8.59	155298	57976.1	HOMO SAPIENS	NP_001019907.1	NP_001019907.1|NP_001316558.1|NP_001316557.1	CD276	CD276 antigen isoform a precursor GN=CD276	534	CD276 antigen isoform a precursor GN=CD276
HEK293T	Rep2_0hpi	HOMO SAPIENS	LNNKLGLFPSNFVKEL	HEK_20220301_0hr	AP20220301_HEK293T_SARSCoV2_0hr_fxn3.48253.48253.3	3	1	HCD	30	94	4.64	-4.15	0.38	8.79	4.26	-4.15	56.2	8	2	2	0	14	30	4620000	0	1	0	0	0		Hydrogen	150	(T)	LNNKLGLFPSNFVKEL	16	(E)		LLFEVLQGKCLETLk	PKVESVLFPELKGYNL	NA	L N\N K L G L\F/P/S N-F-V/K-E-L	43.8	7	2	3	0	4	internal-ion bias		0.811	100	83.05	2	100	611.682	1833.03	0.0049	2.6	6.9	8.59	65950	71678	HOMO SAPIENS	NP_036252.1	NP_036252.1	CD2AP	CD2-associated protein GN=CD2AP	639	CD2-associated protein GN=CD2AP
HEK293T	Rep2_0hpi	HOMO SAPIENS	LNNKLGLFPSNFVKELE	HEK_20220301_0hr	AP20220301_HEK293T_SARSCoV2_0hr_fxn3.48175.48175.3	3	1	HCD	30	93.6	14.29	-3.98	1.32	18.27	12.97	-3.98	84.7	10	2	2	0	6	30	49600000	0	1	0	0	0		Hydrogen	150	(T)	LNNKLGLFPSNFVKELE	17	(V)		AKLKSPQFAHHTGkWLA	LLYLNQSVPPYGVALnSL	NA	L N\N K L G L\F|P/S/N/F/V/K E-L/E	47.1	8	3	7	1	1	y-ion bias		0.984	100	83.75	21	74.25	654.695	1962.07	0.0013	0.7	0	6.28	115857	71678	HOMO SAPIENS	NP_036252.1	NP_036252.1	CD2AP	CD2-associated protein GN=CD2AP	639	CD2-associated protein GN=CD2AP
HEK293T	Rep2_0hpi	HOMO SAPIENS	PSELKKDTCYSPKPSV	HEK_20220301_0hr	AP20220301_HEK293T_SARSCoV2_0hr_fxn2.33230.33230.3	3	1	HCD	30	95.8	5.65	4.6	3.94	1.04	1.71	0.29	46.2	6	1	2	0	19	30	850000000	0	5	0	0	0	K537k	Hydrogen	532	(K)	PSELKkDTCYSPKPSV	16	(Y)		LSRKASPDRYVnSSEPA	PcFLLSNQNAVKAEPK	NA	P S\E L K-k/D T-C Y\S P-K\P S-V	18.8	3	3	1	0	4	internal-ion bias	C:Carbamidomethylation,k:Acetyl	0.181	55.9	57.87	4	100	626.644	1835.92	41.9976	-6.9	-9	8.83	187275	71678	HOMO SAPIENS	NP_036252.1	NP_036252.1	CD2AP	CD2-associated protein GN=CD2AP	639	CD2-associated protein GN=CD2AP
HEK293T	Rep1_0hpi	HOMO SAPIENS	PPGLTSPGLYPAATTAKQG	HEK_20211015_0hr	AG20211015_HT_HEK293T_SARS_HLAII_mock_fxn02.32140.32140.3	3	1	HCD	36	99	4.88	4.36	3.75	0.52	1.13	1.21	35.3	8	1	1	0	17	30	4980000	0	5	0	0	0		Hydrogen	157	(Q)	PPGLTSPGLYPAATTAKQG	19	(K)		PAAPKTSSKSSFPTAVPPG	VGIATLAKGYKGFkGnC		P P G\L\T-S P G-L Y P A-A-T T A-K-Q G	21.1	4	2	0	0	6	internal-ion bias		0.705	79.2	56.77	3	90.88	609.655	1826.96	-0.0142	-7.8	-7.8	9	151127	36572.8	HOMO SAPIENS	NP_660316.2	NP_660316.2|NP_001161794.1	CD300LG	CMRF35-like molecule 9 isoform 1 precursor GN=CD300LG	332	CMRF35-like molecule 9 isoform 1 precursor GN=CD300LG
HEK293T	Rep1_0hpi	HOMO SAPIENS	ASPLSTPTSAQAAGPS	HEK_20211015_0hr	AG20211015_HT_HEK293T_SARS_HLAII_mock_fxn02.20269.20269.2	2	1	HCD	36	99.1	12.03	6.97	6.19	5.06	5.84	0.47	88.9	10	0	0	0	5	30	9280000	0	6	0	0	0		Hydrogen	35	(A)	ASPLSTPTSAQAAGPS	16	(S)		VTASPTTSGPAAAQPS	IGTPLENGLSNSPGS		A S\P\L-S-T P T-S A-Q-A/A/G/P-S	56.2	9	2	3	0	6	internal-ion bias		0.977	100	36.65	9	100	721.858	1442.71	-0.0029	-2	-2	5.57	102129	30017.5	HOMO SAPIENS	NP_057663.1	NP_057663.1	CD320	CD320 antigen isoform 1 precursor GN=CD320	282	CD320 antigen isoform 1 precursor GN=CD320
HEK293T	Rep2_0hpi	HOMO SAPIENS	ASPLSTPTSAQAAGPS	HEK_20220301_0hr	AP20220301_HEK293T_SARSCoV2_0hr_fxn1.22152.22152.2	2	1	HCD	30	98.7	14.55	8.12	8.18	6.44	6.38	2.93	92.2	11	0	0	0	5	30	7200000	0	6	0	0	0		Hydrogen	35	(A)	ASPLSTPTSAQAAGPS	16	(S)		VTASPTTSGPAAAQPS	LPSSTAAENkASPAG	NA	A S\P\L-S-T/P T S A/Q\A/A/G/P-S	62.5	10	3	5	0	3	unbiased		0.977	100	41.7	12	100	721.86	1442.71	0.0007	0.5	0.5	5.57	94549	30017.5	HOMO SAPIENS	NP_057663.1	NP_057663.1	CD320	CD320 antigen isoform 1 precursor GN=CD320	282	CD320 antigen isoform 1 precursor GN=CD320
HEK293T	Rep2_0hpi	HOMO SAPIENS	ASPLSTPTSAQAAGPS	HEK_20220301_0hr	AP20220301_HEK293T_SARSCoV2_0hr_fxn2.22601.22601.2	2	1	HCD	30	98.2	14	7.81	7.43	6.19	6.56	3.12	91.8	10	0	0	1.1	5	30	21400000	0	6	0	0	0		Hydrogen	35	(A)	ASPLSTPTSAQAAGPS	16	(S)		VTASPTTSGPAAAQPS	LPSSTAAENkASPAG	NA	A S P\L\S-T/P T S A-Q/A/A/G/P-S	56.2	9	2	5	0	3	y-ion bias		0.977	100	41.18	12	100	721.862	1442.71	0.0048	3.3	3.3	5.57	99983	30017.5	HOMO SAPIENS	NP_057663.1	NP_057663.1	CD320	CD320 antigen isoform 1 precursor GN=CD320	282	CD320 antigen isoform 1 precursor GN=CD320
HEK293T	Rep1_0hpi	HOMO SAPIENS	SPLSTPTSAQAAGPS	HEK_20211015_0hr	AG20211015_HT_HEK293T_SARS_HLAII_mock_fxn02.18844.18844.2	2	1	HCD	36	99	11.87	5.76	7.59	6.1	4.28	5.76	89.2	9	0	0	0	7	30	10700000	0	6	0	0	0		Hydrogen	36	(A)	SPLSTPTSAQAAGPS	15	(S)		PLnIESInQTGPS	PLSTPTSAQAAGPSS		S P\L\S-T P T-S A-Q-A-A/G/P-S	53.3	8	2	2	0	6	internal-ion bias		0.988	98.3	34.27	9	89.36	686.34	1371.67	-0.0018	-1.3	6.8	5.24	94591	30017.5	HOMO SAPIENS	NP_057663.1	NP_057663.1	CD320	CD320 antigen isoform 1 precursor GN=CD320	282	CD320 antigen isoform 1 precursor GN=CD320
HEK293T	Rep2_0hpi	HOMO SAPIENS	SPLSTPTSAQAAGPS	HEK_20220301_0hr	AP20220301_HEK293T_SARSCoV2_0hr_fxn1.20738.20738.2	2	1	HCD	30	98.4	14.13	6.71	6.6	7.41	7.53	6.71	84.5	8	0	0	0	7	30	26900000	0	6	0	0	0		Hydrogen	36	(A)	SPLSTPTSAQAAGPS	15	(S)		PSAQSLSSVPSAGPS	DIPAATSAAATAAPSG	NA	S P\L\S-T P T S A\Q A|A/G/P-S	40	6	4	3	1	2	unbiased		0.974	84.5	39.13	13	39.27	686.341	1371.67	-0.0002	-0.2	-0.2	5.24	98042	30017.5	HOMO SAPIENS	NP_057663.1	NP_057663.1	CD320	CD320 antigen isoform 1 precursor GN=CD320	282	CD320 antigen isoform 1 precursor GN=CD320
HEK293T	Rep2_0hpi	HOMO SAPIENS	SPLSTPTSAQAAGPS	HEK_20220301_0hr	AP20220301_HEK293T_SARSCoV2_0hr_fxn2.21056.21056.2	2	1	HCD	30	86.1	15.25	6.52	6.91	8.73	8.34	6.52	90	9	0	0	1.05	8	30	23600000	0	6	0	0	0		Hydrogen	36	(A)	SPLSTPTSAQAAGPS	15	(S)		PSAQSLSSVPSAGPS	PGnFLLAnPVSGSP	NA	S P\L\S-T P T S\A\Q\A|A/G/P-S	60	9	6	3	1	2	b-ion bias		0.961	100	38.6	9	25.9	686.341	1371.67	-0.0013	-0.9	-0.9	5.24	96901	30017.5	HOMO SAPIENS	NP_057663.1	NP_057663.1	CD320	CD320 antigen isoform 1 precursor GN=CD320	282	CD320 antigen isoform 1 precursor GN=CD320
HEK293T	Rep2_0hpi	HOMO SAPIENS	YGVIAAAAVLSA	HEK_20220301_0hr	AP20220301_HEK293T_SARSCoV2_0hr_fxn2.48054.48054.2	2	1	HCD	30	95.7	9.38	2.86	5.09	6.52	4.3	0.04	71.2	8	0	0	1.15	11	27	1210000	0	2	0	0	0		Hydrogen	229	(A)	YGVIAAAAVLSA	12	(S)		LYGQAAILSGI	AYGVIAAAAVLS	NA	Y G\V\I A A\A\A\V-L/S-A	58.3	7	5	1	0	2	b-ion bias		0.872	89.4	84.3	7	100	553.316	1105.62	0	0	0	5.52	35075	30017.5	HOMO SAPIENS	NP_057663.1	NP_057663.1|NP_001159367.1	CD320	CD320 antigen isoform 1 precursor GN=CD320	282	CD320 antigen isoform 1 precursor GN=CD320
HEK293T	Rep1_0hpi	HOMO SAPIENS	YGVIAAAAVLSAS	HEK_20211015_0hr	AG20211015_HT_HEK293T_SARS_HLAII_mock_fxn02.44349.44349.2	2	2	HCD	36	92.5	6.54	0.88	1.59	5.65	4.95	0.08	74.6	6	0	0	0	6	18	6740000	0	3	0	0	0		Hydrogen	229	(A)	YGVIAAAAVLSAS	13	(L)		IFLNIGSALSGT	AFSAVGGLLSISA		Y G\V\I A A A\A-V\L S/A-S	38.5	5	4	1	0	2	b-ion bias		0.965	100	78.85	12	100	596.83	1192.66	-0.0039	-3.3	-3.3	5.52	55254	30017.5	HOMO SAPIENS	NP_057663.1	NP_057663.1|NP_001159367.1	CD320	CD320 antigen isoform 1 precursor GN=CD320	282	CD320 antigen isoform 1 precursor GN=CD320
HEK293T	Rep2_0hpi	HOMO SAPIENS	YGVIAAAAVLSAS	HEK_20220301_0hr	AP20220301_HEK293T_SARSCoV2_0hr_fxn2.46952.46952.2	2	2	HCD	30	97.6	13.55	2.32	2.83	11.23	10.73	0.64	82.7	7	0	0	0	7	30	22800000	0	3	0	0	0		Hydrogen	229	(A)	YGVIAAAAVLSAS	13	(L)		GTLFNALVTKE	VAVVNYASTVk	NA	Y G\V\I A A A\A\V\L/S/A-S	53.8	7	5	2	0	1	b-ion bias		0.999	96.7	82.18	16	100	596.832	1192.66	0.0001	0.1	0.1	5.52	58901	30017.5	HOMO SAPIENS	NP_057663.1	NP_057663.1|NP_001159367.1	CD320	CD320 antigen isoform 1 precursor GN=CD320	282	CD320 antigen isoform 1 precursor GN=CD320
HEK293T	Rep2_0hpi	HOMO SAPIENS	YGVIAAAAVLSAS	HEK_20220301_0hr	AP20220301_HEK293T_SARSCoV2_0hr_fxn3.47025.47025.2	2	1	HCD	30	95.4	9.12	4.55	1.21	4.58	7.91	2.55	67.1	7	0	0	0	12	30	7800000	0	3	0	0	0		Hydrogen	229	(A)	YGVIAAAAVLSAS	13	(L)		GTLFNALVTKE	VAVVNYASTVk	NA	Y G\V\I A A A\A\V\L-S/A-S	53.8	7	5	1	0	2	b-ion bias		0.959	100	81.67	14	100	596.831	1192.66	-0.0033	-2.8	-2.8	5.52	54878	30017.5	HOMO SAPIENS	NP_057663.1	NP_057663.1|NP_001159367.1	CD320	CD320 antigen isoform 1 precursor GN=CD320	282	CD320 antigen isoform 1 precursor GN=CD320
HEK293T	Rep2_0hpi	HOMO SAPIENS	EPPTFEAMELIGKPK	HEK_20220301_0hr	AP20220301_HEK293T_SARSCoV2_0hr_fxn2.40524.40524.3	3	1	HCD	30	99.5	13.47	0.41	0.92	13.06	12.56	0.41	82.7	11	0	2	1.28	8	30	9630000	0	1	0	0	0		Hydrogen	37	(E)	EPPTFEAMELIGKPK	15	(P)		qPTFLPNSKPDFLTV	EPEPAAKGLFTISPET	NA	E P/P T-F/E/A/M/E/L/I/G-K/P-K	73.3	11	0	9	0	3	y-ion bias		0.93	90.8	70.78	4	42.24	562.963	1686.88	-0.0035	-2.1	-0.1	4.79	133051	45263.9	HOMO SAPIENS	NP_758869.1	NP_758869.1|NP_002380.3|NP_722548.1|NP_758861.1|NP_758868.1|NP_758866.1|NP_758863.1|NP_758865.1|NP_758862.1|NP_758871.1|NP_758860.1|NP_758867.1	CD46	membrane cofactor protein isoform 2 precursor GN=CD46	399	membrane cofactor protein isoform 2 precursor GN=CD46
HEK293T	Rep1_0hpi	HOMO SAPIENS	EPPTFEAMELIGKPKP	HEK_20211015_0hr	AG20211015_HT_HEK293T_SARS_HLAII_mock_fxn02.39363.39363.3	3	1	HCD	36	100	7.09	3.47	4.34	3.61	2.75	0.03	83	5	0	2	1.24	5	19	2850000	0	1	0	0	0		Hydrogen	37	(E)	EPPTFEAMELIGKPKP	16	(Y)		PKGKYQPTFKRmEAS	GITPKGFYkRTPDYV		E P P T-F-E A M E-L I/G-K/P K-P	25	4	0	2	0	5	internal-ion bias		0.607	76.6	69.75	10	100	595.315	1783.93	-0.0003	-0.2	7.6	4.79	139359	45263.9	HOMO SAPIENS	NP_758869.1	NP_758869.1|NP_002380.3|NP_722548.1|NP_758861.1|NP_758868.1|NP_758866.1|NP_758863.1|NP_758865.1|NP_758862.1|NP_758871.1|NP_758860.1|NP_758867.1	CD46	membrane cofactor protein isoform 2 precursor GN=CD46	399	membrane cofactor protein isoform 2 precursor GN=CD46
HEK293T	Rep2_0hpi	HOMO SAPIENS	EPPTFEAMELIGKPKP	HEK_20220301_0hr	AP20220301_HEK293T_SARSCoV2_0hr_fxn2.41300.41300.3	3	1	HCD	30	98.3	16.93	1.42	2.28	15.51	14.64	1.42	94.1	10	0	2	1.19	4	30	15000000	0	1	0	0	0		Hydrogen	37	(E)	EPPTFEAMELIGKPKP	16	(Y)		PKGKYQPTFKRmEAS	GITPKGFYkRTPDYV	NA	E P/P T-F/E/A/M/E/L/I/G-K/P K-P	62.5	10	0	9	0	3	y-ion bias		0.874	100	72.18	14	100	595.315	1783.93	-0.0005	-0.3	7.5	4.79	139359	45263.9	HOMO SAPIENS	NP_758869.1	NP_758869.1|NP_002380.3|NP_722548.1|NP_758861.1|NP_758868.1|NP_758866.1|NP_758863.1|NP_758865.1|NP_758862.1|NP_758871.1|NP_758860.1|NP_758867.1	CD46	membrane cofactor protein isoform 2 precursor GN=CD46	399	membrane cofactor protein isoform 2 precursor GN=CD46
HEK293T	Rep2_0hpi	HOMO SAPIENS	YCELKGSVAIWSGKPP	HEK_20220301_0hr	AP20220301_HEK293T_SARSCoV2_0hr_fxn2.33715.33715.3	3	2	HCD	30	97.6	12.42	4.51	0.21	7.91	12.21	1.46	73.6	7	1	2	1.24	12	30	187000000	0	3	0	0	0		Hydrogen	140	(L)	YCELKGSVAIWSGKPP	16	(I)		LGASPGGGVPRDGWKSPGP	TKSSVSLSWSRPkDDG	NA	Y C\E\L K G S V A\I|W/S/G K/P P	25	4	4	4	1	0	unbiased	C:Carbamidomethylation,	0.999	89	59.17	15	41.52	597.972	1791.91	-0.0069	-3.8	-6	8.5	171018	45263.9	HOMO SAPIENS	NP_758869.1	NP_758869.1|NP_002380.3|NP_722548.1|NP_758861.1|NP_758868.1|NP_758866.1|NP_758863.1|NP_758865.1|NP_758862.1|NP_758871.1|NP_758860.1|NP_758867.1	CD46	membrane cofactor protein isoform 2 precursor GN=CD46	399	membrane cofactor protein isoform 2 precursor GN=CD46
HEK293T	Rep2_0hpi	HOMO SAPIENS	YCELKGSVAIWSGKPP	HEK_20220301_0hr	AP20220301_HEK293T_SARSCoV2_0hr_fxn3.33275.33275.3	3	2	HCD	30	97.5	15.17	3.07	0.34	12.1	14.83	0.43	78.9	9	1	2	1.26	9	30	164000000	0	3	0	0	0		Hydrogen	140	(L)	YCELKGSVAIWSGKPP	16	(I)		VGSHKSkEGKWSVFSS	KTVNDKIWQEHSkH	NA	Y C\E\L\K G S V\A\I|W/S/G K/P P	37.5	6	6	4	1	0	unbiased	C:Carbamidomethylation,	0.998	100	58.77	12	100	597.974	1791.91	-0.0036	-2	2.1	8.5	169985	45263.9	HOMO SAPIENS	NP_758869.1	NP_758869.1|NP_002380.3|NP_722548.1|NP_758861.1|NP_758868.1|NP_758866.1|NP_758863.1|NP_758865.1|NP_758862.1|NP_758871.1|NP_758860.1|NP_758867.1	CD46	membrane cofactor protein isoform 2 precursor GN=CD46	399	membrane cofactor protein isoform 2 precursor GN=CD46
HEK293T	Rep2_0hpi	HOMO SAPIENS	YCELKGSVAIWSGKPPI	HEK_20220301_0hr	AP20220301_HEK293T_SARSCoV2_0hr_fxn3.39769.39769.3	3	1	HCD	30	95.8	11.23	4.2	4.39	7.03	6.84	2.01	63	7	1	2	1.08	13	30	23300000	0	3	0	0	0		Hydrogen	140	(L)	YCELKGSVAIWSGKPPI	17	(C)		LAAWSQSLYTTDKNPPL	TFEnLTWYKLGPQPLP	NA	Y C\E\L K G S V A\I|W/S G K/P/P I	23.5	4	4	4	1	0	unbiased	C:Carbamidomethylation,	0.938	88.9	69.52	10	52.53	635.668	1904.99	-0.0035	-1.9	7.9	8.5	176142	45263.9	HOMO SAPIENS	NP_758869.1	NP_758869.1|NP_002380.3|NP_722548.1|NP_758861.1|NP_758868.1|NP_758866.1|NP_758863.1|NP_758865.1|NP_758862.1|NP_758871.1|NP_758860.1|NP_758867.1	CD46	membrane cofactor protein isoform 2 precursor GN=CD46	399	membrane cofactor protein isoform 2 precursor GN=CD46
HEK293T	Rep1_0hpi	HOMO SAPIENS	GVPLSLGPFLVTYTPQSS	HEK_20211015_0hr	AG20211015_HT_HEK293T_SARS_HLAII_mock_fxn03.53108.53108.2	2	1	HCD	36	99.4	4.49	3.61	2.92	0.88	1.58	0.74	51.3	5	0	0	5.52	16	30	5100000	0	6	0	0	0		Hydrogen	87	(C)	GVPLSLGPFLVTYTPQSS	18	(I)		TVVPSPLASLTPKnYFGA	VGPFGPPmPLHVkQTLS		G V P-L-S L G P-F L V T-Y T P Q-S S	5.6	1	0	0	0	5	internal-ion bias		-0.037	0	98.75	0	100	931.997	1862.99	-0.0025	-1.4	-1.4	5.52	145875	55946.3	HOMO SAPIENS	NP_055022.2	NP_055022.2|NP_001333385.1	CD5	T-cell surface glycoprotein CD5 isoform 1 precursor GN=CD5	495	T-cell surface glycoprotein CD5 isoform 1 precursor GN=CD5
HEK293T	Rep2_0hpi	HOMO SAPIENS	LALLCSGFQPKVQSRL	HEK_20220301_0hr	AP20220301_HEK293T_SARSCoV2_0hr_fxn3.23100.23100.3	3	1	HCD	30	57.1	8.65	8.36	7.61	0.29	1.04	1.04	73.3	5	2	2	0	17	30	15100000	0	2	0	0	0		Hydrogen	263	(V)	LALLCSGFQPKVQSRL	16	(V)		QTVFKLNCIPGAISRL	IFQnLSkRQRQSLR	NA	L/A L L C S G F Q P K V\Q\S\R\L	31.2	5	4	1	0	0	b-ion bias	C:Carbamidomethylation,	0.783	82.2	42.3	4	34.12	606.342	1817.01	0.0025	1.4	1.4	11	84218	55946.3	HOMO SAPIENS	NP_055022.2	NP_055022.2|NP_001333385.1	CD5	T-cell surface glycoprotein CD5 isoform 1 precursor GN=CD5	495	T-cell surface glycoprotein CD5 isoform 1 precursor GN=CD5
HEK293T	Rep1_0hpi	HOMO SAPIENS	HNLPSLTLGNVFVIVGSIIM	HEK_20211015_0hr	AG20211015_HT_HEK293T_SARS_HLAII_mock_fxn02.21107.21107.4	4	1	HCD	36	98	4.32	2.83	1.93	1.49	2.39	0.82	30.6	5	0	0	0	18	30	6400000	0	3	0	0	0		Hydrogen	45	(F)	HNLPSLTLGNVFVIVGSIIM	20	(V)		TLTVSAIHPGLYLLFTHLGA	TGLHTFLLYLGPHIASVTLA		H N L P S L\T\L\G N-V F V I V G S I-I M	10	2	3	0	0	2	b-ion bias		-1.561	58.1	37.95	0	25.58	531.802	2124.19	-0.0034	-1.6	0	6.74	91178	25025.2	HOMO SAPIENS	NP_000551.1	NP_000551.1|NP_001307567.1	CD53	leukocyte surface antigen CD53 isoform 1 GN=CD53	219	leukocyte surface antigen CD53 isoform 1 GN=CD53
HEK293T	Rep1_0hpi	HOMO SAPIENS	DTVITYKCEESFVKIPGEK	HEK_20211015_0hr	AG20211015_HT_HEK293T_SARS_HLAII_mock_fxn02.30160.30160.3	3	1	HCD	36	98.4	14.38	7.7	6.31	6.68	8.07	1.67	82.1	10	2	3	3.2	7	30	1150000	0	4	0	0	0	C65c	Hydrogen	58	(E)	DTVITYKcEESFVKIPGEK	19	(D)		TAEKFSSkYGGPHAESVGPWK	mLADLSLVGcYNLSFIPEGK		D T\V\I T-Y K-c E E S-F-V K/I/P/G/E/K	36.8	7	2	5	0	4	y-ion bias	c:Cysteinylation	-0.096	100	53.75	0	100	769.04	2243.13	61.9778	-2.1	-8.9	4.87	266776	50592.7	HOMO SAPIENS	NP_001287831.1	NP_001287831.1|NP_001108224.1|NP_001287832.1|NP_001287833.1|NP_000565.1	CD55	complement decay-accelerating factor isoform 5 precursor GN=CD55	444	complement decay-accelerating factor isoform 5 precursor GN=CD55
HEK293T	Rep2_0hpi	HOMO SAPIENS	ISGSSVQWSDP	HEK_20220301_0hr	AP20220301_HEK293T_SARSCoV2_0hr_fxn1.27791.27791.2	2	1	HCD	30	96	4.39	0.92	2.18	3.47	2.21	0.07	44.9	5	0	0	0	17	30	1180000	0	4	0	0	0		Hydrogen	206	(L)	ISGSSVQWSDP	11	(L)		TEGTVAWDkN	LSNPTDDSWK	NA	I S\G S S V-Q\W S/D-P	27.3	3	2	1	0	2	unbiased		0.937	100	51.8	3	100	581.772	1162.54	-0.0014	-1.2	-1.2	3.8	67877	50592.7	HOMO SAPIENS	NP_001287831.1	NP_001287831.1|NP_001108224.1|NP_001287832.1|NP_001287833.1|NP_000565.1	CD55	complement decay-accelerating factor isoform 5 precursor GN=CD55	444	complement decay-accelerating factor isoform 5 precursor GN=CD55
HEK293T	Rep2_0hpi	HOMO SAPIENS	ISGSSVQWSDPLP	HEK_20220301_0hr	AP20220301_HEK293T_SARSCoV2_0hr_fxn2.43179.43179.2	2	1	HCD	30	98.3	5.61	1.9	1.65	3.72	3.96	1.22	41.4	6	0	0	0	14	30	12900000	0	4	0	0	0		Hydrogen	206	(L)	ISGSSVQWSDPLP	13	(E)		LPAVDQVCDLDK	LPSIFcLWFK	NA	I S\G S S V Q\W S-D\P\L-P	30.8	4	4	0	0	2	b-ion bias		0.984	71.6	75.52	14	100	686.841	1372.67	0.0006	0.4	-2	3.8	87771	50592.7	HOMO SAPIENS	NP_001287831.1	NP_001287831.1|NP_001108224.1|NP_001287832.1|NP_001287833.1|NP_000565.1	CD55	complement decay-accelerating factor isoform 5 precursor GN=CD55	444	complement decay-accelerating factor isoform 5 precursor GN=CD55
HEK293T	Rep2_0hpi	HOMO SAPIENS	ISGSSVQWSDPLPE	HEK_20220301_0hr	AP20220301_HEK293T_SARSCoV2_0hr_fxn1.39087.39087.2	2	1	HCD	30	98.9	16.29	6.43	7.1	9.86	9.18	0.24	93.1	7	0	0	0	5	30	57900000	0	4	0	0	0		Hydrogen	206	(L)	ISGSSVQWSDPLPE	14	(C)		LTASVCnRWAPPE	PSSQGALQLPYDPE	NA	I S\G S S V\Q\W\S D\P L|P/E	28.6	4	6	2	1	0	b-ion bias		0.988	96.5	72.43	14	83.32	751.361	1501.72	-0.0012	-0.8	3.5	4.08	103178	50592.7	HOMO SAPIENS	NP_001287831.1	NP_001287831.1|NP_001108224.1|NP_001287832.1|NP_001287833.1|NP_000565.1	CD55	complement decay-accelerating factor isoform 5 precursor GN=CD55	444	complement decay-accelerating factor isoform 5 precursor GN=CD55
HEK293T	Rep1_0hpi	HOMO SAPIENS	LISGSSVQWSDPLP	HEK_20211015_0hr	AG20211015_HT_HEK293T_SARS_HLAII_mock_fxn02.44450.44450.2	2	1	HCD	36	97.1	6.07	4.05	4.33	2.01	1.73	4.05	67.7	5	0	0	0	15	30	10800000	0	4	0	0	0		Hydrogen	205	(C)	LISGSSVQWSDPLP	14	(E)		LPkWSSVDDLLNG	WTDPAIITGIPASSG		L I\S G S S V-Q-W S D P-L-P	21.4	3	1	0	0	4	internal-ion bias		0.998	100	79.18	16	100	743.381	1485.76	-0.0032	-2.1	-2.1	3.8	121243	50592.7	HOMO SAPIENS	NP_001287831.1	NP_001287831.1|NP_001108224.1|NP_001287832.1|NP_001287833.1|NP_000565.1	CD55	complement decay-accelerating factor isoform 5 precursor GN=CD55	444	complement decay-accelerating factor isoform 5 precursor GN=CD55
HEK293T	Rep2_0hpi	HOMO SAPIENS	LISGSSVQWSDPLP	HEK_20220301_0hr	AP20220301_HEK293T_SARSCoV2_0hr_fxn2.47092.47092.2	2	2	HCD	30	98.9	11.86	1.76	3.51	10.11	8.35	1.76	86.7	8	0	0	0	3	25	86800000	0	4	0	0	0		Hydrogen	205	(C)	LISGSSVQWSDPLP	14	(E)		LPkWSSVDDLLNG	LPSDMAVALLEAQAG	NA	L I\S G S S V\Q-W\S-D\P-L-P	50	7	4	0	0	4	internal-ion bias		0.992	98.7	82.5	15	10.53	743.383	1485.76	-0.0003	-0.2	-0.2	3.8	104892	50592.7	HOMO SAPIENS	NP_001287831.1	NP_001287831.1|NP_001108224.1|NP_001287832.1|NP_001287833.1|NP_000565.1	CD55	complement decay-accelerating factor isoform 5 precursor GN=CD55	444	complement decay-accelerating factor isoform 5 precursor GN=CD55
HEK293T	Rep2_0hpi	HOMO SAPIENS	LISGSSVQWSDPLP	HEK_20220301_0hr	AP20220301_HEK293T_SARSCoV2_0hr_fxn3.47156.47156.2	2	1	HCD	30	92.2	9.64	2.35	2.35	7.28	7.28	2.35	58.4	9	0	0	1.12	7	30	22000000	0	4	0	0	0		Hydrogen	205	(C)	LISGSSVQWSDPLP	14	(E)		AAPWGLPYDILGGGV	AGGGLIDYPLGWPAV	NA	L I\S-G S S V-Q\W\S-D/P-L-P	57.1	8	3	1	0	5	internal-ion bias		0.995	92.7	81.95	16	100	743.384	1485.76	0.0013	0.9	-9.4	3.8	107804	50592.7	HOMO SAPIENS	NP_001287831.1	NP_001287831.1|NP_001108224.1|NP_001287832.1|NP_001287833.1|NP_000565.1	CD55	complement decay-accelerating factor isoform 5 precursor GN=CD55	444	complement decay-accelerating factor isoform 5 precursor GN=CD55
HEK293T	Rep1_0hpi	HOMO SAPIENS	LISGSSVQWSDPLPE	HEK_20211015_0hr	AG20211015_HT_HEK293T_SARS_HLAII_mock_fxn02.42468.42468.2	2	2	HCD	36	100	9.41	6.31	7.59	3.1	1.82	0.18	79.6	8	0	0	0	13	30	22300000	0	4	0	0	0		Hydrogen	205	(C)	LISGSSVQWSDPLPE	15	(C)		PLKWDSVknVCPE	LYLEGNPLWFHPE		L I\S G S-S-V-Q-W S D-P L/P/E	33.3	5	1	2	0	5	internal-ion bias		0.97	97	75.37	14	70.99	807.902	1614.8	-0.0035	-2.2	8.8	4.08	131347	50592.7	HOMO SAPIENS	NP_001287831.1	NP_001287831.1|NP_001108224.1|NP_001287832.1|NP_001287833.1|NP_000565.1	CD55	complement decay-accelerating factor isoform 5 precursor GN=CD55	444	complement decay-accelerating factor isoform 5 precursor GN=CD55
HEK293T	Rep2_0hpi	HOMO SAPIENS	LISGSSVQWSDPLPE	HEK_20220301_0hr	AP20220301_HEK293T_SARSCoV2_0hr_fxn1.43020.43020.2	2	1	HCD	30	99.5	16.7	6.65	7.29	10.05	9.41	0.61	93.7	9	0	0	0	4	29	49500000	0	4	0	0	0		Hydrogen	205	(C)	LISGSSVQWSDPLPE	15	(C)		ATWSFLPDLEPLPE	RmLGNEWSkLPPE	NA	L I\S G S S V\Q\W\S-D|P-L/P/E	53.3	8	5	3	1	2	unbiased		0.985	100	79.28	13	100	807.904	1614.8	-0.0001	0	-2.5	4.08	134483	50592.7	HOMO SAPIENS	NP_001287831.1	NP_001287831.1|NP_001108224.1|NP_001287832.1|NP_001287833.1|NP_000565.1	CD55	complement decay-accelerating factor isoform 5 precursor GN=CD55	444	complement decay-accelerating factor isoform 5 precursor GN=CD55
HEK293T	Rep2_0hpi	HOMO SAPIENS	LISGSSVQWSDPLPE	HEK_20220301_0hr	AP20220301_HEK293T_SARSCoV2_0hr_fxn2.45111.45111.2	2	2	HCD	30	100	13.38	6.03	6.83	7.34	6.55	0.01	92.4	8	0	0	0	4	28	169000000	0	4	0	0	0		Hydrogen	205	(C)	LISGSSVQWSDPLPE	15	(C)		PLTVNTSPAGYAPTPE	SNTPILVDGKDVMPE	NA	L I\S G S S V-Q\W\S D-P\L|P/E	40	6	5	2	1	2	b-ion bias		0.986	98.7	78.85	13	13.67	807.904	1614.8	-0.0013	-0.8	-0.8	4.08	131812	50592.7	HOMO SAPIENS	NP_001287831.1	NP_001287831.1|NP_001108224.1|NP_001287832.1|NP_001287833.1|NP_000565.1	CD55	complement decay-accelerating factor isoform 5 precursor GN=CD55	444	complement decay-accelerating factor isoform 5 precursor GN=CD55
HEK293T	Rep2_0hpi	HOMO SAPIENS	LISGSSVQWSDPLPE	HEK_20220301_0hr	AP20220301_HEK293T_SARSCoV2_0hr_fxn3.45133.45133.2	2	1	HCD	30	97.2	11.19	6.94	5.92	4.25	5.27	1.08	73	7	0	0	1.02	14	30	4600000	0	4	0	0	0		Hydrogen	205	(C)	LISGSSVQWSDPLPE	15	(C)		YPRFSHknLPSPE	YPSPLnkHSFRPE	NA	L I\S G S S V Q\W\S D\P-L/P/E	33.3	5	4	2	0	1	b-ion bias		0.765	100	78.38	0	100	807.902	1614.8	-0.0039	-2.4	3.7	4.08	130720	50592.7	HOMO SAPIENS	NP_001287831.1	NP_001287831.1|NP_001108224.1|NP_001287832.1|NP_001287833.1|NP_000565.1	CD55	complement decay-accelerating factor isoform 5 precursor GN=CD55	444	complement decay-accelerating factor isoform 5 precursor GN=CD55
HEK293T	Rep1_0hpi	HOMO SAPIENS	TVITYKCEESFVKIPG	HEK_20211015_0hr	AG20211015_HT_HEK293T_SARS_HLAII_mock_fxn02.31170.31170.3	3	1	HCD	36	99.6	6.42	5.39	5.2	1.03	1.21	0.4	70.7	6	2	2	0	17	29	108000000	0	4	0	0	0	C65c	Hydrogen	59	(D)	TVITYKcEESFVKIPG	16	(E)		ATVmWnFMKEYVAkR	VTYSSKVAnATFFGFHR		T V\I T-Y K-c E E S F-V K-I/P G	6.2	1	1	1	0	4	internal-ion bias	c:Cysteinylation	0.95	90.5	54.42	13	100	644.986	1870.96	61.9827	0.1	5.2	5.81	198727	50592.7	HOMO SAPIENS	NP_001287831.1	NP_001287831.1|NP_001108224.1|NP_001287832.1|NP_001287833.1|NP_000565.1	CD55	complement decay-accelerating factor isoform 5 precursor GN=CD55	444	complement decay-accelerating factor isoform 5 precursor GN=CD55
HEK293T	Rep1_0hpi	HOMO SAPIENS	TVITYKCEESFVKIPGEK	HEK_20211015_0hr	AG20211015_HT_HEK293T_SARS_HLAII_mock_fxn02.27481.27481.3	3	1	HCD	36	98.7	12.15	8.3	6.59	3.85	5.56	2.19	85.4	8	2	3	2.07	10	30	24400000	0	4	0	0	0	C65c	Hydrogen	59	(D)	TVITYKcEESFVKIPGEK	18	(D)		CTEGERLLEFTVDPIPGEK	PQVLKGmTSESDSIGLTPGEK		T V\I T-Y K-c E E S F V K/I/P/G/E/K	27.8	5	1	5	0	2	y-ion bias	c:Cysteinylation	0.321	100	48.37	3	100	730.697	2128.1	61.9774	-2.4	1	5.9	258395	50592.7	HOMO SAPIENS	NP_001287831.1	NP_001287831.1|NP_001108224.1|NP_001287832.1|NP_001287833.1|NP_000565.1	CD55	complement decay-accelerating factor isoform 5 precursor GN=CD55	444	complement decay-accelerating factor isoform 5 precursor GN=CD55
HEK293T	Rep2_0hpi	HOMO SAPIENS	ELENSEFRAFSSFKNR	HEK_20220301_0hr	AP20220301_HEK293T_SARSCoV2_0hr_fxn2.29948.29948.4	4	1	HCD	30	96.1	13.17	2.14	2.59	11.03	10.59	0.06	72.9	9	2	3	0	10	30	6420000	0	3	0	0	0		Hydrogen	65	(A)	ELENSEFRAFSSFKNR	16	(V)		SnVDknmKANVTIPPVSS	qSDPGKISEKGLSFENGKG	NA	E L E/N/S/E/F R A F S/S/F/K/N/R	50	8	0	9	0	0	y-ion bias		0.868	83.6	53.13	9	95	490.994	1960.95	0.0022	1.1	0.1	6.33	201967	28774.5	HOMO SAPIENS	NP_001770.1	NP_001770.1|NP_001138294.1	CD58	lymphocyte function-associated antigen 3 isoform 1 GN=CD58	250	lymphocyte function-associated antigen 3 isoform 1 GN=CD58
HEK293T	Rep2_0hpi	HOMO SAPIENS	ELENSEFRAFSSFKNRVY	HEK_20220301_0hr	AP20220301_HEK293T_SARSCoV2_0hr_fxn2.36400.36400.4	4	1	HCD	30	96.7	4.51	-0.31	-0.3	4.82	4.81	0.47	40.5	6	3	3	0	16	30	3640000	0	4	0	0	0	N68n	Hydrogen	65	(A)	ELEnSEFRAFSSFKNRVY	18	(L)		SREGGGGNPVMDATRIYFPSL	mPQNkSTKFmDSVIFTLY	NA	E L E n/S/E/F R A F S/S F/K/N R V Y	16.7	3	0	6	0	0	y-ion bias	n:Deamidated	0.767	40.9	63.68	2	78.93	556.776	2223.08	1.0007	7.5	0.9	4.87	260749	28774.5	HOMO SAPIENS	NP_001770.1	NP_001770.1|NP_001138294.1	CD58	lymphocyte function-associated antigen 3 isoform 1 GN=CD58	250	lymphocyte function-associated antigen 3 isoform 1 GN=CD58
HEK293T	Rep1_0hpi	HOMO SAPIENS	NSEFRAFSSFKNR	HEK_20211015_0hr	AG20211015_HT_HEK293T_SARS_HLAII_mock_fxn03.18657.18657.3	3	1	HCD	36	100	7.2	2.35	1.62	4.85	5.58	1.07	100	6	2	3	0	0	8	550000	0	3	0	0	0		Hydrogen	68	(E)	NSEFRAFSSFKNR	13	(V)		GPGVRIHcSFKRN	KnSIFFVkSSDFQ		N S E/F R/A F/S/S/F/K N R	23.1	3	0	6	0	0	y-ion bias		0.793	95.8	35.67	2	100	530.597	1589.78	-0.0064	-4	-2	10.84	132804	28774.5	HOMO SAPIENS	NP_001770.1	NP_001770.1|NP_001138294.1	CD58	lymphocyte function-associated antigen 3 isoform 1 GN=CD58	250	lymphocyte function-associated antigen 3 isoform 1 GN=CD58
HEK293T	Rep2_0hpi	HOMO SAPIENS	SEFRAFSSFKNRVY	HEK_20220301_0hr	AP20220301_HEK293T_SARSCoV2_0hr_fxn3.28322.28322.3	3	1	HCD	30	88.4	18.74	3.39	0.72	15.35	18.02	1	88.5	8	3	3	2.21	6	30	2960000	0	4	0	0	0		Hydrogen	69	(N)	SEFRAFSSFKNRVY	14	(L)		ESTHIRnDAYQFKK	VVGnAKHnVHVmNIST	NA	S E|F R A\F|S\S\F|K/N R\V Y	35.7	5	7	4	3	0	unbiased		-2.285	100	50.85	3	100	579.961	1737.87	-0.002	-1.1	7.6	9.98	159293	28774.5	HOMO SAPIENS	NP_001770.1	NP_001770.1|NP_001138294.1	CD58	lymphocyte function-associated antigen 3 isoform 1 GN=CD58	250	lymphocyte function-associated antigen 3 isoform 1 GN=CD58
HEK293T	Rep2_0hpi	HOMO SAPIENS	DWEKIPSMSKN	HEK_20220301_0hr	AP20220301_HEK293T_SARSCoV2_0hr_fxn1.17585.17585.3	3	1	HCD	30	98.4	6	0.05	2.28	5.95	3.72	0.23	55.9	5	2	2	1.78	13	30	1560000	0	2	0	0	0	M160m	Hydrogen	153	(T)	DWEKIPSmSKN	11	(R)		GVTVkWDCEKS	KEDWLSVNmNV	NA	D W\E K/I/P/S m S K/N	27.3	3	1	4	0	0	y-ion bias	m:Oxidized methionine	0.724	66.1	33.58	1	100	450.884	1334.64	15.9952	0.2	0.2	6.07	90866	26492	HOMO SAPIENS	NP_001244318.1	NP_001244318.1|NP_001244321.1|NP_001244329.1	CD63	CD63 antigen isoform A GN=CD63	238	CD63 antigen isoform A GN=CD63
HEK293T	Rep1_0hpi	HOMO SAPIENS	DWEKIPSMSKNRVPD	HEK_20211015_0hr	AG20211015_HT_HEK293T_SARS_HLAII_mock_fxn02.23504.23504.3	3	1	HCD	36	96.3	13.89	3.69	3.95	10.2	9.94	0.66	83.3	12	3	3	1.61	6	30	19300000	0	2	0	0	0		Hydrogen	153	(T)	DWEKIPSMSKNRVPD	15	(S)		DWLGSLkHASLFSSPn	GTVnIWDLTTATLMHQ		D W\E\K-I|P/S/M/S/K N-R-V/P-D	73.3	11	3	6	1	4	y-ion bias		0.933	100	42	14	100	601.301	1801.89	-0.0033	-1.8	6.3	6.22	167911	26492	HOMO SAPIENS	NP_001244318.1	NP_001244318.1|NP_001244321.1|NP_001244329.1	CD63	CD63 antigen isoform A GN=CD63	238	CD63 antigen isoform A GN=CD63
HEK293T	Rep1_0hpi	HOMO SAPIENS	DWEKIPSMSKNRVPD	HEK_20211015_0hr	AG20211015_HT_HEK293T_SARS_HLAII_mock_fxn02.17783.17783.3	3	1	HCD	36	99.7	10.1	3.24	3.11	6.86	7	0.83	55.5	10	3	3	1.79	12	30	11300000	0	2	0	0	0	M160m	Hydrogen	153	(T)	DWEKIPSmSKNRVPD	15	(S)		GSLLWnSTEQLKEPSQ	QIASWkSAPALACGNAM		D W\E\K-I|P S-m/S/K/N/R V/P D	46.7	7	3	6	1	2	y-ion bias	m:Oxidized methionine	0.999	100	32.47	11	100	606.631	1801.89	15.9884	-3.6	-7.2	6.22	170614	26492	HOMO SAPIENS	NP_001244318.1	NP_001244318.1|NP_001244321.1|NP_001244329.1	CD63	CD63 antigen isoform A GN=CD63	238	CD63 antigen isoform A GN=CD63
HEK293T	Rep2_0hpi	HOMO SAPIENS	DWEKIPSMSKNRVPD	HEK_20220301_0hr	AP20220301_HEK293T_SARSCoV2_0hr_fxn2.25868.25868.3	3	1	HCD	30	89	15.17	4.49	5.9	10.68	9.28	0.29	84.1	9	3	3	1.6	7	30	16400000	0	2	0	0	0		Hydrogen	153	(T)	DWEKIPSMSKNRVPD	15	(S)		DIkWSPETKGADIKGn	nWGSLLQDKQQLEEL	NA	D W|E|K/I|P S/M/S/K N R V/P-D	46.7	7	3	8	3	1	y-ion bias		0.952	100	46.52	11	100	601.302	1801.89	0.0013	0.7	-2.9	6.22	170673	26492	HOMO SAPIENS	NP_001244318.1	NP_001244318.1|NP_001244321.1|NP_001244329.1	CD63	CD63 antigen isoform A GN=CD63	238	CD63 antigen isoform A GN=CD63
HEK293T	Rep1_0hpi	HOMO SAPIENS	DWEKIPSMSKNRVPDS	HEK_20211015_0hr	AG20211015_HT_HEK293T_SARS_HLAII_mock_fxn02.22904.22904.3	3	1	HCD	36	99.6	14.44	2.63	2.13	11.81	12.32	1.76	76.1	11	3	3	1.56	6	30	17700000	0	3	0	0	0		Hydrogen	153	(T)	DWEKIPSMSKNRVPDS	16	(C)		ASVLnWTnVNAQPRYGP	EKLWDHNQcRKILS		D W\E\K I|P/S/M/S/K/N R-V/P D-S	50	8	3	7	1	2	y-ion bias		0.903	84.1	40.98	15	100	630.311	1888.92	-0.0047	-2.5	-0.7	6.12	183784	26492	HOMO SAPIENS	NP_001244318.1	NP_001244318.1|NP_001244321.1|NP_001244329.1	CD63	CD63 antigen isoform A GN=CD63	238	CD63 antigen isoform A GN=CD63
HEK293T	Rep1_0hpi	HOMO SAPIENS	DWEKIPSMSKNRVPDS	HEK_20211015_0hr	AG20211015_HT_HEK293T_SARS_HLAII_mock_fxn02.17311.17311.3	3	1	HCD	36	99.3	8.3	3.09	2.44	5.21	5.86	1.59	57.5	8	3	3	1.92	12	30	11700000	0	3	0	0	0	M160m	Hydrogen	153	(T)	DWEKIPSmSKNRVPDS	16	(C)		EKLWDDDSWVPRSSGK	WDISkQASLSDSNVEAL		D W\E K-I|P S-m S/K/N R V/P D-S	18.8	3	2	4	1	3	y-ion bias	m:Oxidized methionine	0.98	100	31.7	11	100	635.644	1888.92	15.994	-0.5	1.3	6.12	185574	26492	HOMO SAPIENS	NP_001244318.1	NP_001244318.1|NP_001244321.1|NP_001244329.1	CD63	CD63 antigen isoform A GN=CD63	238	CD63 antigen isoform A GN=CD63
HEK293T	Rep2_0hpi	HOMO SAPIENS	DWEKIPSMSKNRVPDS	HEK_20220301_0hr	AP20220301_HEK293T_SARSCoV2_0hr_fxn2.19308.19308.3	3	1	HCD	30	93	18.14	3.68	5.92	14.46	12.22	0.22	91.2	8	3	3	1.75	4	30	6570000	0	3	0	0	0	M160m	Hydrogen	153	(T)	DWEKIPSmSKNRVPDS	16	(C)		ADWImGGKGLSTVNRmH	EGPmKIQTLPnMRSGAAS	NA	D W|E|K/I|P S m/S K/N R V/P D\S	25	4	4	7	3	0	unbiased	m:Oxidized methionine	0.956	100	35.6	7	100	635.644	1888.92	15.9944	-0.3	3.1	6.12	185878	26492	HOMO SAPIENS	NP_001244318.1	NP_001244318.1|NP_001244321.1|NP_001244329.1	CD63	CD63 antigen isoform A GN=CD63	238	CD63 antigen isoform A GN=CD63
HEK293T	Rep2_0hpi	HOMO SAPIENS	DWEKIPSMSKNRVPDS	HEK_20220301_0hr	AP20220301_HEK293T_SARSCoV2_0hr_fxn2.19300.19300.4	4	1	HCD	30	97.6	9.94	1.72	1.69	8.22	8.26	0.78	62.4	10	3	3	1.52	12	30	11500000	0	3	0	0	0	M160m	Hydrogen	153	(T)	DWEKIPSmSKNRVPDS	16	(C)		EKLWDDDSWVPRSSGK	WnKELYLIRYNNYD	NA	D W\E\K/I/P/S/m/S K/N R V/P D-S	43.8	7	2	7	0	1	y-ion bias	m:Oxidized methionine	0.855	94.9	35.6	12	72.08	476.984	1888.92	15.9936	-0.7	1.1	6.12	186209	26492	HOMO SAPIENS	NP_001244318.1	NP_001244318.1|NP_001244321.1|NP_001244329.1	CD63	CD63 antigen isoform A GN=CD63	238	CD63 antigen isoform A GN=CD63
HEK293T	Rep1_0hpi	HOMO SAPIENS	QADFKCCGAANYTDWEKIPSMSKNRVPD	HEK_20211015_0hr	AG20211015_HT_HEK293T_SARS_HLAII_mock_fxn02.27076.27076.4	4	1	HCD	36	97.6	6.61	4.65	3.08	1.97	3.53	1.94	33.7	6	4	4	6.9	18	30	1270000	0	4	0	0	0	N150n	Hydrogen	140	(M)	QADFKCCGAAnYTDWEKIPSMSKNRVPD	28	(S)		DKKTYPPWNLSSnLEQSSnSNWmGIEVm	LDQTmSALKRQNLYnnPFnSMSYTSPYS		Q A D F K C C G A A n/Y T D W E/K/I/P/S M S K N R-V/P D	14.3	4	0	6	0	1	y-ion bias	C:Carbamidomethylation,n:Deamidated	0.34	87	47.93	2	100	823.12	3288.49	0.9691	-4.5	-3.1	4.93	345610	26492	HOMO SAPIENS	NP_001244318.1	NP_001244318.1|NP_001244321.1|NP_001244329.1	CD63	CD63 antigen isoform A GN=CD63	238	CD63 antigen isoform A GN=CD63
HEK293T	Rep2_0hpi	HOMO SAPIENS	YTDWEKIPSMSKNRVPD	HEK_20220301_0hr	AP20220301_HEK293T_SARSCoV2_0hr_fxn2.28085.28085.4	4	1	HCD	30	97.6	18.09	5.77	3.88	12.32	14.21	1.51	80.3	13	3	3	1.07	5	30	11900000	0	4	0	0	0		Hydrogen	151	(N)	YTDWEKIPSMSKNRVPD	17	(S)		TSELVDVEKEILDmRSW	IKWMKNEEALDTESSER	NA	Y/T D-W/E/K/I/P/S/M/S/K/N R V/P-D	70.6	12	0	11	0	2	y-ion bias		0.992	88.4	50.15	5	47.63	517.256	2066	-0.0002	-0.1	-4.9	6.22	217335	26492	HOMO SAPIENS	NP_001244318.1	NP_001244318.1|NP_001244321.1|NP_001244329.1	CD63	CD63 antigen isoform A GN=CD63	238	CD63 antigen isoform A GN=CD63
HEK293T	Rep2_0hpi	HOMO SAPIENS	YTDWEKIPSMSKNRVPD	HEK_20220301_0hr	AP20220301_HEK293T_SARSCoV2_0hr_fxn2.22799.22799.4	4	1	HCD	30	95.6	13.17	2.25	2.62	10.92	10.55	0.66	54.5	11	3	3	1.05	13	30	13200000	0	4	0	0	0	M160m	Hydrogen	151	(N)	YTDWEKIPSmSKNRVPD	17	(S)		TPFYSSGINIYTTnFKVE	TVKFnTTYINIGSSYFPE	NA	Y/T|D-W/E/K/I/P/S m/S K/N R V/P D	47.1	8	1	10	1	1	y-ion bias	m:Oxidized methionine	0.912	100	41.45	9	100	521.253	2066	15.9906	-2.1	-7.1	6.22	210940	26492	HOMO SAPIENS	NP_001244318.1	NP_001244318.1|NP_001244321.1|NP_001244329.1	CD63	CD63 antigen isoform A GN=CD63	238	CD63 antigen isoform A GN=CD63
HEK293T	Rep2_0hpi	HOMO SAPIENS	YTDWEKIPSMSKNRVPDS	HEK_20220301_0hr	AP20220301_HEK293T_SARSCoV2_0hr_fxn2.22340.22340.4	4	1	HCD	30	85.6	12.57	3.03	1.53	9.53	11.04	0.48	58.5	10	3	3	1.07	12	30	1680000	0	5	0	0	0	M160m	Hydrogen	151	(N)	YTDWEKIPSmSKNRVPDS	18	(C)		YnASTKVNVSWnPNVNKTM	TYnPKMSLDISAVQDGRLC	NA	Y/T D W/E/K/I/P/S m/S K/N R V/P D-S	33.3	6	0	9	0	1	y-ion bias	m:Oxidized methionine	0.707	90.1	40.68	0	100	543.013	2153.03	15.997	1	1	6.12	232071	26492	HOMO SAPIENS	NP_001244318.1	NP_001244318.1|NP_001244321.1|NP_001244329.1	CD63	CD63 antigen isoform A GN=CD63	238	CD63 antigen isoform A GN=CD63
HEK293T	Rep1_0hpi	HOMO SAPIENS	ADPLKVYPP	HEK_20211015_0hr	AG20211015_HT_HEK293T_SARS_HLAII_mock_fxn01.26463.26463.2	2	3	HCD	36	99	8.2	3.78	5.23	4.42	2.98	0.85	63.4	7	1	1	0	13	30	63700000	0	1	0	0	0		Hydrogen	149	(N)	ADPLKVYPP	9	(L)		PPLVKYGEP	PYKVLPEGP		A D\P\L-K-V\Y/P-P	77.8	7	3	1	0	3	internal-ion bias		1	91.3	49.12	23	63.88	500.279	999.551	-0.0013	-1.3	-1.3	5.88	51875	33971.5	HOMO SAPIENS	NP_001020330.1	NP_001020330.1|NP_004346.1|NP_001351012.1|NP_001351013.1	CD74	HLA class II histocompatibility antigen gamma chain isoform a GN=CD74	296	HLA class II histocompatibility antigen gamma chain isoform a GN=CD74
HEK293T	Rep1_0hpi	HOMO SAPIENS	ADPLKVYPP	HEK_20211015_0hr	AG20211015_HT_HEK293T_SARS_HLAII_mock_fxn02.27295.27295.2	2	3	HCD	36	98.9	8.45	3.23	5.42	5.22	3.02	0.33	66.5	7	1	1	0	13	30	59700000	0	1	0	0	0		Hydrogen	149	(N)	ADPLKVYPP	9	(L)		PGEPLVKYP	PYKVLPEGP		A D\P\L-K-V\Y/P-P	77.8	7	3	1	0	3	internal-ion bias		1	98.6	48.33	23	15.94	500.278	999.551	-0.0016	-1.6	-1.6	5.88	51616	33971.5	HOMO SAPIENS	NP_001020330.1	NP_001020330.1|NP_004346.1|NP_001351012.1|NP_001351013.1	CD74	HLA class II histocompatibility antigen gamma chain isoform a GN=CD74	296	HLA class II histocompatibility antigen gamma chain isoform a GN=CD74
HEK293T	Rep2_0hpi	HOMO SAPIENS	ADPLKVYPP	HEK_20220301_0hr	AP20220301_HEK293T_SARSCoV2_0hr_fxn1.29017.29017.2	2	3	HCD	30	99.2	11.6	7.16	8.21	4.44	3.4	3.22	80.9	7	1	1	0	10	30	227000000	0	1	0	0	0		Hydrogen	149	(N)	ADPLKVYPP	9	(L)		PPLVKYGEP	PYKVLPEGP	NA	A D|P\L\K-V\Y|P-P	77.8	7	5	2	2	2	b-ion bias		1	100	53.95	24	12.91	500.279	999.551	-0.0006	-0.6	-0.6	5.88	51709	33971.5	HOMO SAPIENS	NP_001020330.1	NP_001020330.1|NP_004346.1|NP_001351012.1|NP_001351013.1	CD74	HLA class II histocompatibility antigen gamma chain isoform a GN=CD74	296	HLA class II histocompatibility antigen gamma chain isoform a GN=CD74
HEK293T	Rep2_0hpi	HOMO SAPIENS	ADPLKVYPP	HEK_20220301_0hr	AP20220301_HEK293T_SARSCoV2_0hr_fxn2.29898.29898.2	2	3	HCD	30	90.6	11.54	4.14	5.51	7.4	6.04	0.51	64.9	7	1	1	0	12	30	67000000	0	1	0	0	0		Hydrogen	149	(N)	ADPLKVYPP	9	(L)		PPLVKYGEP	EGYKVLPPP	NA	A D|P|L\K-V|Y|P-P	77.8	7	5	4	4	2	dual b/y bias		1	89.8	53.23	24	100	500.28	999.551	0.0013	1.3	1.3	5.88	53968	33971.5	HOMO SAPIENS	NP_001020330.1	NP_001020330.1|NP_004346.1|NP_001351012.1|NP_001351013.1	CD74	HLA class II histocompatibility antigen gamma chain isoform a GN=CD74	296	HLA class II histocompatibility antigen gamma chain isoform a GN=CD74
HEK293T	Rep1_0hpi	HOMO SAPIENS	ADPLKVYPPL	HEK_20211015_0hr	AG20211015_HT_HEK293T_SARS_HLAII_mock_fxn02.37476.37476.2	2	3	HCD	36	98.7	11.41	3.9	3.63	7.51	7.78	0.99	77.2	8	1	1	0	10	30	53100000	0	1	0	0	0		Hydrogen	149	(N)	ADPLKVYPPL	10	(K)		YkDKPLPPL	VAEPPVPPPLP		A D\P\L\K-V\Y|P/P-L	80	8	5	2	1	2	b-ion bias		0.999	94.1	66.55	34	100	556.821	1112.63	-0.0013	-1.2	-1.2	5.88	39294	33971.5	HOMO SAPIENS	NP_001020330.1	NP_001020330.1|NP_004346.1|NP_001351012.1|NP_001351013.1	CD74	HLA class II histocompatibility antigen gamma chain isoform a GN=CD74	296	HLA class II histocompatibility antigen gamma chain isoform a GN=CD74
HEK293T	Rep2_0hpi	HOMO SAPIENS	ADPLKVYPPL	HEK_20220301_0hr	AP20220301_HEK293T_SARSCoV2_0hr_fxn1.38291.38291.2	2	3	HCD	30	99.1	15.15	3.71	4.1	11.44	11.05	0.17	87.4	8	1	1	0	6	30	39300000	0	1	0	0	0		Hydrogen	149	(N)	ADPLKVYPPL	10	(K)		PmVIKIPIGE	VAEPPVPPPLP	NA	A D|P|L\K-V\Y|P/P-L	80	8	5	4	3	2	unbiased		0.998	98.4	71.07	33	85.71	556.821	1112.63	-0.0004	-0.4	-3.4	5.88	39294	33971.5	HOMO SAPIENS	NP_001020330.1	NP_001020330.1|NP_004346.1|NP_001351012.1|NP_001351013.1	CD74	HLA class II histocompatibility antigen gamma chain isoform a GN=CD74	296	HLA class II histocompatibility antigen gamma chain isoform a GN=CD74
HEK293T	Rep2_0hpi	HOMO SAPIENS	ADPLKVYPPL	HEK_20220301_0hr	AP20220301_HEK293T_SARSCoV2_0hr_fxn2.40189.40189.2	2	3	HCD	30	98.4	14.84	3.27	4.44	11.57	10.4	0.9	81.7	8	1	1	0	6	30	124000000	0	1	0	0	0		Hydrogen	149	(N)	ADPLKVYPPL	10	(K)		LPDAVKNEKV	VAEPPVPPPLP	NA	A D|P|L|K-V\Y|P/P-L	80	8	5	5	4	2	dual b/y bias		0.999	98.2	70.27	34	22.81	556.821	1112.63	-0.0001	-0.1	3.5	5.88	39294	33971.5	HOMO SAPIENS	NP_001020330.1	NP_001020330.1|NP_004346.1|NP_001351012.1|NP_001351013.1	CD74	HLA class II histocompatibility antigen gamma chain isoform a GN=CD74	296	HLA class II histocompatibility antigen gamma chain isoform a GN=CD74
HEK293T	Rep1_0hpi	HOMO SAPIENS	ADPLKVYPPLK	HEK_20211015_0hr	AG20211015_HT_HEK293T_SARS_HLAII_mock_fxn02.26812.26812.2	2	2	HCD	36	96.4	14.2	4.37	5.34	9.83	8.86	0	80	9	1	2	0	8	30	10900000	0	1	0	0	0		Hydrogen	149	(N)	ADPLKVYPPLK	11	(G)		LSFLLFYPIK	FQDLkLPPIK		A D\P\L/K/V\Y|P/P/L/K	81.8	9	4	6	1	0	unbiased		0.998	100	47.55	18	100	620.867	1240.73	-0.0024	-1.9	-5.2	8.54	32460	33971.5	HOMO SAPIENS	NP_001020330.1	NP_001020330.1|NP_004346.1|NP_001351012.1|NP_001351013.1	CD74	HLA class II histocompatibility antigen gamma chain isoform a GN=CD74	296	HLA class II histocompatibility antigen gamma chain isoform a GN=CD74
HEK293T	Rep1_0hpi	HOMO SAPIENS	ADPLKVYPPLK	HEK_20211015_0hr	AG20211015_HT_HEK293T_SARS_HLAII_mock_fxn02.26898.26898.3	3	2	HCD	36	98.2	11.96	3.64	4.52	8.32	7.44	0.78	71.6	8	1	2	0	9	30	22000000	0	1	0	0	0		Hydrogen	149	(N)	ADPLKVYPPLK	11	(G)		DAYHLRKPLK	KSISASGRPPLK		A D\P L/K/V/Y/P/P/L/K	63.6	7	1	7	0	0	y-ion bias		0.985	88.7	47.55	22	95.74	414.248	1240.73	-0.0017	-1.4	9.9	8.54	32350	33971.5	HOMO SAPIENS	NP_001020330.1	NP_001020330.1|NP_004346.1|NP_001351012.1|NP_001351013.1	CD74	HLA class II histocompatibility antigen gamma chain isoform a GN=CD74	296	HLA class II histocompatibility antigen gamma chain isoform a GN=CD74
HEK293T	Rep2_0hpi	HOMO SAPIENS	ADPLKVYPPLK	HEK_20220301_0hr	AP20220301_HEK293T_SARSCoV2_0hr_fxn2.29241.29241.3	3	2	HCD	30	97.1	15.93	5.02	4.94	10.9	10.98	0.02	80	9	1	2	0	6	30	45000000	0	1	0	0	0		Hydrogen	149	(N)	ADPLKVYPPLK	11	(G)		EGLPKKAEQKL	AnLVLQLMPLK	NA	A D|P/L/K/V/Y/P/P/L/K	81.8	9	1	9	1	0	y-ion bias		0.98	94.8	52.17	20	84.35	414.248	1240.73	0.0003	0.2	3.5	8.54	31780	33971.5	HOMO SAPIENS	NP_001020330.1	NP_001020330.1|NP_004346.1|NP_001351012.1|NP_001351013.1	CD74	HLA class II histocompatibility antigen gamma chain isoform a GN=CD74	296	HLA class II histocompatibility antigen gamma chain isoform a GN=CD74
HEK293T	Rep1_0hpi	HOMO SAPIENS	ADPLKVYPPLKG	HEK_20211015_0hr	AG20211015_HT_HEK293T_SARS_HLAII_mock_fxn02.27105.27105.3	3	2	HCD	36	98.6	9.96	3.31	2.65	6.65	7.31	2.01	66.8	7	2	2	1.37	10	30	19400000	0	1	0	0	0		Hydrogen	149	(N)	ADPLKVYPPLKG	12	(S)		VGVGESAPLKRGK	IPKATSATGAVPKG		A D\P L K V-Y/P/P/L/K-G	50	6	1	4	0	2	y-ion bias		0.996	72.8	47.93	27	73.02	433.255	1297.75	-0.0017	-1.3	-6.9	8.54	38429	33971.5	HOMO SAPIENS	NP_001020330.1	NP_001020330.1|NP_004346.1|NP_001351012.1|NP_001351013.1	CD74	HLA class II histocompatibility antigen gamma chain isoform a GN=CD74	296	HLA class II histocompatibility antigen gamma chain isoform a GN=CD74
HEK293T	Rep2_0hpi	HOMO SAPIENS	ADPLKVYPPLKG	HEK_20220301_0hr	AP20220301_HEK293T_SARSCoV2_0hr_fxn2.29569.29569.3	3	3	HCD	30	98.7	12.82	2.42	3.13	10.4	9.7	0.09	72.3	8	2	2	1.38	8	30	64800000	0	1	0	0	0		Hydrogen	149	(N)	ADPLKVYPPLKG	12	(S)		PIKATAAAAAVAAAT	IPKATSATGAVPKG	NA	A D|P L/K/V/Y/P/P L/K-G	50	6	1	7	1	1	y-ion bias		0.995	74	52.5	26	18.89	433.255	1297.75	-0.0006	-0.5	2.6	8.54	35229	33971.5	HOMO SAPIENS	NP_001020330.1	NP_001020330.1|NP_004346.1|NP_001351012.1|NP_001351013.1	CD74	HLA class II histocompatibility antigen gamma chain isoform a GN=CD74	296	HLA class II histocompatibility antigen gamma chain isoform a GN=CD74
HEK293T	Rep1_0hpi	HOMO SAPIENS	ADPLKVYPPLKGSFP	HEK_20211015_0hr	AG20211015_HT_HEK293T_SARS_HLAII_mock_fxn02.38014.38014.3	3	2	HCD	36	99.6	9.84	1.2	2.91	8.64	6.93	1.2	72.7	7	2	2	0	9	30	2850000	0	2	0	0	0		Hydrogen	149	(N)	ADPLKVYPPLKGSFP	15	(E)		PPLYQKLEIPFVAN	VKIPPKLAYGNEGVSG		A D\P\L K V\Y P/P L-K-G S F-P	20	3	3	1	0	3	internal-ion bias		0.646	100	67.43	0	100	543.639	1628.9	-0.0016	-1	-1	8.54	82132	33971.5	HOMO SAPIENS	NP_001020330.1	NP_001020330.1|NP_004346.1|NP_001351012.1|NP_001351013.1	CD74	HLA class II histocompatibility antigen gamma chain isoform a GN=CD74	296	HLA class II histocompatibility antigen gamma chain isoform a GN=CD74
HEK293T	Rep2_0hpi	HOMO SAPIENS	ADPLKVYPPLKGSFP	HEK_20220301_0hr	AP20220301_HEK293T_SARSCoV2_0hr_fxn2.40342.40342.3	3	3	HCD	30	97.4	15.8	1.46	0.41	14.34	15.39	1.46	88.8	10	2	2	0	4	30	102000000	0	2	0	0	0		Hydrogen	149	(N)	ADPLKVYPPLKGSFP	15	(E)		SALIFAAAPnAARILE	nFKGLAIPYLEHII	NA	A D\P\L\K V\Y|P/P L/K-G S/F-P	46.7	7	5	4	1	2	unbiased		0.998	98.1	70.45	51	41.26	543.64	1628.9	0.0009	0.5	3	8.54	88898	33971.5	HOMO SAPIENS	NP_001020330.1	NP_001020330.1|NP_004346.1|NP_001351012.1|NP_001351013.1	CD74	HLA class II histocompatibility antigen gamma chain isoform a GN=CD74	296	HLA class II histocompatibility antigen gamma chain isoform a GN=CD74
HEK293T	Rep2_0hpi	HOMO SAPIENS	ADPLKVYPPLKGSFP	HEK_20220301_0hr	AP20220301_HEK293T_SARSCoV2_0hr_fxn3.39977.39977.3	3	1	HCD	30	92.9	7.51	-0.29	1.55	7.8	5.96	0.5	56.5	7	2	2	0	11	30	23700000	0	2	0	0	0		Hydrogen	149	(N)	ADPLKVYPPLKGSFP	15	(E)		LNVFLSAPIGQSNVk	VLPASGVYKGLHLSST	NA	A D\P\L K V\Y|P/P L-K-G S-F-P	40	6	4	2	1	4	internal-ion bias		0.919	70	69.75	27	100	543.64	1628.9	0.0017	1	3.5	8.54	84662	33971.5	HOMO SAPIENS	NP_001020330.1	NP_001020330.1|NP_004346.1|NP_001351012.1|NP_001351013.1	CD74	HLA class II histocompatibility antigen gamma chain isoform a GN=CD74	296	HLA class II histocompatibility antigen gamma chain isoform a GN=CD74
HEK293T	Rep1_0hpi	HOMO SAPIENS	ADPLKVYPPLKGSFPE	HEK_20211015_0hr	AG20211015_HT_HEK293T_SARS_HLAII_mock_fxn02.36438.36438.3	3	1	HCD	36	100	9.32	1.9	2.69	7.42	6.63	1.9	67.6	8	2	2	0	13	30	5530000	0	2	0	0	0		Hydrogen	149	(N)	ADPLKVYPPLKGSFPE	16	(N)		VKPIEGkRPCSYPKG	KVPLAmASSLFRVPEP		A D\P\L\K V\Y P P L-K-G S F/P-E	31.2	5	4	1	0	3	b-ion bias		0.921	100	64.47	11	100	586.654	1757.95	0.0014	0.8	6.8	6.29	124578	33971.5	HOMO SAPIENS	NP_001020330.1	NP_001020330.1|NP_004346.1|NP_001351012.1|NP_001351013.1	CD74	HLA class II histocompatibility antigen gamma chain isoform a GN=CD74	296	HLA class II histocompatibility antigen gamma chain isoform a GN=CD74
HEK293T	Rep2_0hpi	HOMO SAPIENS	ADPLKVYPPLKGSFPE	HEK_20220301_0hr	AP20220301_HEK293T_SARSCoV2_0hr_fxn2.38693.38693.3	3	1	HCD	30	99	13.62	1.73	0.37	11.88	13.24	1.73	80.8	9	2	2	1.09	7	30	41400000	0	2	0	0	0		Hydrogen	149	(N)	ADPLKVYPPLKGSFPE	16	(N)		TAEKPLKPVVTFSnPE	LVCLGALVDAYPIKPE	NA	A D\P\L K V\Y|P/P L-K-G S F/P-E	37.5	6	4	3	1	3	unbiased		0.963	68.9	67.7	32	100	586.654	1757.95	-0.0007	-0.4	8.3	6.29	118170	33971.5	HOMO SAPIENS	NP_001020330.1	NP_001020330.1|NP_004346.1|NP_001351012.1|NP_001351013.1	CD74	HLA class II histocompatibility antigen gamma chain isoform a GN=CD74	296	HLA class II histocompatibility antigen gamma chain isoform a GN=CD74
HEK293T	Rep1_0hpi	HOMO SAPIENS	ADPLKVYPPLKGSFPEN	HEK_20211015_0hr	AG20211015_HT_HEK293T_SARS_HLAII_mock_fxn02.34589.34589.3	3	3	HCD	36	97.5	14.82	6.37	7.71	8.45	7.11	6.37	89	10	2	2	0	4	30	41100000	0	2	0	0	0		Hydrogen	149	(N)	ADPLKVYPPLKGSFPEN	17	(L)		NPFSGKLPPYVKLPDAE	NADPLKVYPPLKGSFPE		A D\P\L K V-Y\P-P L-K-G S F/P-E/N	41.2	7	3	2	0	5	internal-ion bias		0.989	96	61.2	17	61.8	624.667	1871.99	-0.0035	-1.9	-1.9	6.11	160063	33971.5	HOMO SAPIENS	NP_001020330.1	NP_001020330.1|NP_004346.1|NP_001351012.1|NP_001351013.1	CD74	HLA class II histocompatibility antigen gamma chain isoform a GN=CD74	296	HLA class II histocompatibility antigen gamma chain isoform a GN=CD74
HEK293T	Rep2_0hpi	HOMO SAPIENS	ADPLKVYPPLKGSFPEN	HEK_20220301_0hr	AP20220301_HEK293T_SARSCoV2_0hr_fxn2.36902.36902.3	3	3	HCD	30	95.5	15.81	6.03	8.09	9.78	7.72	6.03	96	10	2	2	0	2	30	186000000	0	2	0	0	0		Hydrogen	149	(N)	ADPLKVYPPLKGSFPEN	17	(L)		IKPGPPGIPGVEGKEGEPGG	NADPLKVYPPLKGSFPE	NA	A D\P\L K V-Y\P-P L\K-G S F/P-E/N	41.2	7	4	2	0	4	internal-ion bias		0.992	95.5	64.52	34	14.48	624.668	1871.99	-0.0019	-1	1.1	6.11	150298	33971.5	HOMO SAPIENS	NP_001020330.1	NP_001020330.1|NP_004346.1|NP_001351012.1|NP_001351013.1	CD74	HLA class II histocompatibility antigen gamma chain isoform a GN=CD74	296	HLA class II histocompatibility antigen gamma chain isoform a GN=CD74
HEK293T	Rep1_0hpi	HOMO SAPIENS	ADPLKVYPPLKGSFPENLRH	HEK_20211015_0hr	AG20211015_HT_HEK293T_SARS_HLAII_mock_fxn03.29778.29778.3	3	1	HCD	36	94.7	15	3.19	2.04	11.81	12.96	0.23	77.3	10	3	3	1.08	7	30	1130000	0	2	0	0	0		Hydrogen	149	(N)	ADPLKVYPPLKGSFPENLRH	20	(L)		VGKLPPYVkLPDANQLLHmS	PLKNTGRGPPLGFYHVQNIAV		A D P\L K V-Y P/P L/K/G S/F/P/E/N L R/H	25	5	1	8	0	1	y-ion bias		0.848	100	56.1	4	100	760.082	2278.23	-0.0037	-1.6	1.8	8.55	166642	33971.5	HOMO SAPIENS	NP_001020330.1	NP_001020330.1|NP_004346.1|NP_001351012.1|NP_001351013.1	CD74	HLA class II histocompatibility antigen gamma chain isoform a GN=CD74	296	HLA class II histocompatibility antigen gamma chain isoform a GN=CD74
HEK293T	Rep1_0hpi	HOMO SAPIENS	ADPLKVYPPLKGSFPENLRH	HEK_20211015_0hr	AG20211015_HT_HEK293T_SARS_HLAII_mock_fxn02.31916.31916.4	4	3	HCD	36	99.8	13.25	-1.22	-0.41	14.48	13.66	0.55	71.9	10	3	3	0	8	30	129000000	0	2	0	0	0		Hydrogen	149	(N)	ADPLKVYPPLKGSFPENLRH	20	(L)		NSLHGNGLVSkWALISAAPLTS	GVPLCLTWISALGKFFGGRAK		A D\P L K V\Y|P-P L/K/G S F/P/E/N L R/H	30	6	3	7	1	1	y-ion bias		0.999	98.3	56.4	24	31.95	570.313	2278.23	-0.0029	-1.3	5.4	8.55	157493	33971.5	HOMO SAPIENS	NP_001020330.1	NP_001020330.1|NP_004346.1|NP_001351012.1|NP_001351013.1	CD74	HLA class II histocompatibility antigen gamma chain isoform a GN=CD74	296	HLA class II histocompatibility antigen gamma chain isoform a GN=CD74
HEK293T	Rep1_0hpi	HOMO SAPIENS	ADPLKVYPPLKGSFPENLRH	HEK_20211015_0hr	AG20211015_HT_HEK293T_SARS_HLAII_mock_fxn03.29775.29775.4	4	3	HCD	36	100	13.37	-0.32	1.62	13.69	11.74	0.16	73.1	10	3	3	0	7	30	62700000	0	2	0	0	0		Hydrogen	149	(N)	ADPLKVYPPLKGSFPENLRH	20	(L)		NSLHGNGLVSkWALISAAPLTS	KLPVYTRTGSGGQFIQRQLE		A D\P L K V-Y|P/P L/K/G S F/P-E/N L R/H	30	6	2	7	1	2	y-ion bias		0.998	96	55.97	33	33.51	570.313	2278.23	-0.0047	-2.1	4.6	8.55	166283	33971.5	HOMO SAPIENS	NP_001020330.1	NP_001020330.1|NP_004346.1|NP_001351012.1|NP_001351013.1	CD74	HLA class II histocompatibility antigen gamma chain isoform a GN=CD74	296	HLA class II histocompatibility antigen gamma chain isoform a GN=CD74
HEK293T	Rep2_0hpi	HOMO SAPIENS	ADPLKVYPPLKGSFPENLRH	HEK_20220301_0hr	AP20220301_HEK293T_SARSCoV2_0hr_fxn3.33458.33458.3	3	1	HCD	30	79.5	9.18	1.23	-0.24	7.95	9.41	2.43	47.3	9	3	3	1.15	13	30	10700000	0	2	0	0	0		Hydrogen	149	(N)	ADPLKVYPPLKGSFPENLRH	20	(L)		YPKSTPLPKDDEGkLHRVR	KIPkDKDGKPKQFAFVnFK	NA	A D P\L K V|Y\P/P L/K/G/S/F P-E N L R H	25	5	3	6	1	1	y-ion bias		0.926	78.6	59.3	28	100	760.085	2278.23	0.0047	2.1	3.8	8.55	142061	33971.5	HOMO SAPIENS	NP_001020330.1	NP_001020330.1|NP_004346.1|NP_001351012.1|NP_001351013.1	CD74	HLA class II histocompatibility antigen gamma chain isoform a GN=CD74	296	HLA class II histocompatibility antigen gamma chain isoform a GN=CD74
HEK293T	Rep2_0hpi	HOMO SAPIENS	ADPLKVYPPLKGSFPENLRH	HEK_20220301_0hr	AP20220301_HEK293T_SARSCoV2_0hr_fxn2.33977.33977.4	4	3	HCD	30	97.1	18.57	1.24	1.61	17.33	16.96	0.06	81.1	11	3	3	0	5	30	164000000	0	2	0	0	0		Hydrogen	149	(N)	ADPLKVYPPLKGSFPENLRH	20	(L)		YPKSTPLPKDDEGkLHRVR	RLIEGnEYIFRVRAENKIG	NA	A D\P L K V|Y|P/P/L/K/G S F/P-E/N L R/H	40	8	3	9	2	1	y-ion bias		0.963	98	59.73	37	43.76	570.314	2278.23	-0.0003	-0.1	1.6	8.55	162602	33971.5	HOMO SAPIENS	NP_001020330.1	NP_001020330.1|NP_004346.1|NP_001351012.1|NP_001351013.1	CD74	HLA class II histocompatibility antigen gamma chain isoform a GN=CD74	296	HLA class II histocompatibility antigen gamma chain isoform a GN=CD74
HEK293T	Rep2_0hpi	HOMO SAPIENS	ADPLKVYPPLKGSFPENLRH	HEK_20220301_0hr	AP20220301_HEK293T_SARSCoV2_0hr_fxn3.33553.33553.4	4	3	HCD	30	99.1	18.31	2.93	3.49	15.38	14.82	0.91	81.7	11	3	3	0	5	30	175000000	0	2	0	0	0		Hydrogen	149	(N)	ADPLKVYPPLKGSFPENLRH	20	(L)		SHFNkPVVPKFASPRVLPES	GEVLPGAKnKVKGnPNVVSkAGA	NA	A D\P L K V|Y|P/P/L/K/G S F/P-E/N L R/H	40	8	3	9	2	1	y-ion bias		0.992	95	59.25	36	36.42	570.314	2278.23	0.0017	0.8	0.8	8.55	150763	33971.5	HOMO SAPIENS	NP_001020330.1	NP_001020330.1|NP_004346.1|NP_001351012.1|NP_001351013.1	CD74	HLA class II histocompatibility antigen gamma chain isoform a GN=CD74	296	HLA class II histocompatibility antigen gamma chain isoform a GN=CD74
HEK293T	Rep1_0hpi	HOMO SAPIENS	ADPLKVYPPLKGSFPENLRHL	HEK_20211015_0hr	AG20211015_HT_HEK293T_SARS_HLAII_mock_fxn03.34674.34674.4	4	2	HCD	36	99	8.21	0	NA	8.21	8.21	NA	49	9	3	3	0	13	30	10300000	0	2	0	0	0		Hydrogen	149	(N)	ADPLKVYPPLKGSFPENLRHL	21	(K)					A D P L K V-Y/P/P L/K/G S F/P/E/N L R/H L	23.8	5	0	8	0	1	y-ion bias		0.957	77.5	64.88	24	100	598.585	2391.32	-0.0002	-0.1	0	8.55	127053	33971.5	HOMO SAPIENS	NP_001020330.1	NP_001020330.1|NP_004346.1|NP_001351012.1|NP_001351013.1	CD74	HLA class II histocompatibility antigen gamma chain isoform a GN=CD74	296	HLA class II histocompatibility antigen gamma chain isoform a GN=CD74
HEK293T	Rep2_0hpi	HOMO SAPIENS	ADPLKVYPPLKGSFPENLRHL	HEK_20220301_0hr	AP20220301_HEK293T_SARSCoV2_0hr_fxn3.38653.38653.4	4	1	HCD	30	89.6	6.54	-1.05	0.95	7.59	5.6	0.43	42	8	3	3	0	16	30	18600000	0	2	0	0	0		Hydrogen	149	(N)	ADPLKVYPPLKGSFPENLRHL	21	(K)		DFKPIFPAEVKRQYIAIWk	PATVVKWNkDGRPLQVEKNLG	NA	A D/P L K V Y|P/P L/K/G S F/P-E/N L R H L	19	4	1	7	1	1	y-ion bias		0.838	76.4	67.7	13	100	598.584	2391.32	-0.0038	-1.6	-3.3	8.55	132625	33971.5	HOMO SAPIENS	NP_001020330.1	NP_001020330.1|NP_004346.1|NP_001351012.1|NP_001351013.1	CD74	HLA class II histocompatibility antigen gamma chain isoform a GN=CD74	296	HLA class II histocompatibility antigen gamma chain isoform a GN=CD74
HEK293T	Rep1_0hpi	HOMO SAPIENS	ADPLKVYPPLKGSFPENLRHLKN	HEK_20211015_0hr	AG20211015_HT_HEK293T_SARS_HLAII_mock_fxn03.29713.29713.4	4	2	HCD	36	99.2	16.11	5.33	5.38	10.78	10.73	0.48	90.4	9	4	4	0	3	30	35600000	0	2	0	0	0		Hydrogen	149	(N)	ADPLKVYPPLKGSFPENLRHLKN	23	(T)		GVSFHVIkPSKTIPLEVWKGASPGG	NADPLKVYPPLKGSFPENLRHLK		A D\P L K V\Y\P-P L/K/G S F/P E N L R H L/K/N	21.7	5	3	5	0	1	unbiased		0.978	97.5	55.72	30	100	659.118	2633.46	-0.0046	-1.8	2.5	9.53	154202	33971.5	HOMO SAPIENS	NP_001020330.1	NP_001020330.1|NP_004346.1|NP_001351012.1|NP_001351013.1	CD74	HLA class II histocompatibility antigen gamma chain isoform a GN=CD74	296	HLA class II histocompatibility antigen gamma chain isoform a GN=CD74
HEK293T	Rep2_0hpi	HOMO SAPIENS	ADPLKVYPPLKGSFPENLRHLKN	HEK_20220301_0hr	AP20220301_HEK293T_SARSCoV2_0hr_fxn3.33050.33050.4	4	2	HCD	30	88.2	18.93	3.62	2.86	15.31	16.06	0.44	90.3	11	4	4	0	3	30	66600000	0	2	0	0	0		Hydrogen	149	(N)	ADPLKVYPPLKGSFPENLRHLKN	23	(T)		VSPARYLPWASTQSFLVSLLTLLA	IPEGRLAIIFLPMFTFTAGNALkA	NA	A/D/P L/K V/Y|P/P L/K/G S F/P-E N L R H L/K/N	34.8	8	1	11	1	1	y-ion bias		0.968	100	58.72	23	100	659.12	2633.46	0.0032	1.2	-4.1	9.53	136561	33971.5	HOMO SAPIENS	NP_001020330.1	NP_001020330.1|NP_004346.1|NP_001351012.1|NP_001351013.1	CD74	HLA class II histocompatibility antigen gamma chain isoform a GN=CD74	296	HLA class II histocompatibility antigen gamma chain isoform a GN=CD74
HEK293T	Rep1_0hpi	HOMO SAPIENS	ADPLKVYPPLKGSFPENLRHLKNTMETIDWK	HEK_20211015_0hr	AG20211015_HT_HEK293T_SARS_HLAII_mock_fxn03.39168.39168.4	4	1	HCD	36	100	11.31	5.79	4.69	5.52	6.61	0.73	71	10	4	5	3.11	10	30	393000	0	4	0	0	0		Hydrogen	149	(N)	ADPLKVYPPLKGSFPENLRHLKNTMETIDWK	31	(V)		VGFGSLWALAVLQQCLARHMLVAYHLPKCIAn	GVPLALLWGFLFACISFCHIWAVVPCIKSYL		A D\P\L K V-Y\P-P L-K-G S F P E N L R H L/K N T M E T I D/W/K	19.4	6	3	3	0	4	internal-ion bias		-0.782	72	73.27	0	100	910.233	3637.92	-0.0098	-2.7	4	8.43	630955	33971.5	HOMO SAPIENS	NP_001020330.1	NP_001020330.1|NP_004346.1|NP_001351012.1|NP_001351013.1	CD74	HLA class II histocompatibility antigen gamma chain isoform a GN=CD74	296	HLA class II histocompatibility antigen gamma chain isoform a GN=CD74
HEK293T	Rep2_0hpi	HOMO SAPIENS	APPKESLELEDPSSGLGVTKQDLGPVPM	HEK_20220301_0hr	AP20220301_HEK293T_SARSCoV2_0hr_fxn2.43061.43061.3	3	1	HCD	30	96.4	9.07	3.22	3.68	5.85	5.38	0.09	75.3	8	2	2	3.05	9	22	1330000	0	4	0	0	0		Hydrogen	205	(D)	APPKESLELEDPSSGLGVTKQDLGPVPM	28	(-)		AGRGKRSPmANWAPVSmVQTVPKLnY	HNTGSKHKTmVEARNGAGPIkSYPRP	NA	A P\P K-E S L E\L E\D\P S S G L/G V T K Q D L G\P V/P M	3.6	1	5	2	0	1	b-ion bias		0.691	100	75.25	1	100	964.492	2891.47	-0.0104	-3.6	-1.8	4.18	480400	26512.3	HOMO SAPIENS	NP_004346.1	NP_004346.1|NP_001351012.1	CD74	HLA class II histocompatibility antigen gamma chain isoform b GN=CD74	232	HLA class II histocompatibility antigen gamma chain isoform b GN=CD74
HEK293T	Rep2_0hpi	HOMO SAPIENS	APPKESLELEDPSSGLGVTKQDLGPVPM	HEK_20220301_0hr	AP20220301_HEK293T_SARSCoV2_0hr_fxn3.42851.42851.3	3	1	HCD	30	95.2	13.53	4.82	3.56	8.71	9.97	4.82	79.3	12	2	2	1.05	10	30	26900000	0	4	0	0	0		Hydrogen	205	(D)	APPKESLELEDPSSGLGVTKQDLGPVPM	28	(-)		nPLSSKTELTHLAPAnVKPESISnLPM	VmkHNAVIEHLKQKKSMTPAEREE	NA	A P\P K-E S L\E\L E\D\P-S S G L-G V T K Q D L\G\P V|P-M	21.4	6	8	1	1	4	b-ion bias		0.874	100	74.62	8	100	964.492	2891.47	-0.0083	-2.9	-2.9	4.18	478046	26512.3	HOMO SAPIENS	NP_004346.1	NP_004346.1|NP_001351012.1	CD74	HLA class II histocompatibility antigen gamma chain isoform b GN=CD74	232	HLA class II histocompatibility antigen gamma chain isoform b GN=CD74
HEK293T	Rep2_0hpi	HOMO SAPIENS	APPKESLELEDPSSGLGVTKQDLGPVPM	HEK_20220301_0hr	AP20220301_HEK293T_SARSCoV2_0hr_fxn3.38050.38050.3	3	1	HCD	30	92	11.66	5.28	4.59	6.37	7.07	5.28	62.6	9	2	2	5.08	12	30	5640000	0	4	0	0	0	M232m	Hydrogen	205	(D)	APPKESLELEDPSSGLGVTKQDLGPVPm	28	(-)		nPLSSKTELTHLAPAnVKPESISnLPm	TPERQTLVSLAQPTPKYPHEVNGTPm	NA	A P\P K E S\L\E\L E\D\P-S S G L G V T K Q D L G P V|P/m	21.4	6	7	2	1	1	b-ion bias	m:Oxidized methionine	0.89	100	66.6	4	100	969.828	2891.47	15.9988	1.3	1.3	4.18	488431	26512.3	HOMO SAPIENS	NP_004346.1	NP_004346.1|NP_001351012.1	CD74	HLA class II histocompatibility antigen gamma chain isoform b GN=CD74	232	HLA class II histocompatibility antigen gamma chain isoform b GN=CD74
HEK293T	Rep1_0hpi	HOMO SAPIENS	DPLKVYPPL	HEK_20211015_0hr	AG20211015_HT_HEK293T_SARS_HLAII_mock_fxn02.37898.37898.2	2	2	HCD	36	97.2	7.73	3.6	3.48	4.14	4.25	1	60.6	5	1	1	0	16	30	14900000	0	1	0	0	0		Hydrogen	150	(A)	DPLKVYPPL	9	(K)		YPKVVEPLP	LPTQIYPLP		D P\L K-V\Y|P/P L	33.3	3	3	2	1	1	unbiased		0.979	86.6	67.17	22	100	521.301	1041.6	-0.0034	-3.3	-3.3	5.83	25827	33971.5	HOMO SAPIENS	NP_001020330.1	NP_001020330.1|NP_004346.1|NP_001351012.1|NP_001351013.1	CD74	HLA class II histocompatibility antigen gamma chain isoform a GN=CD74	296	HLA class II histocompatibility antigen gamma chain isoform a GN=CD74
HEK293T	Rep2_0hpi	HOMO SAPIENS	DPLKVYPPL	HEK_20220301_0hr	AP20220301_HEK293T_SARSCoV2_0hr_fxn1.38493.38493.2	2	2	HCD	30	99.4	9.04	6.09	5.21	2.96	3.83	1.2	62.4	6	1	1	0	16	30	14300000	0	1	0	0	0		Hydrogen	150	(A)	DPLKVYPPL	9	(K)		YKDVPLPPL	LPVKYPDLP	NA	D P\L K\V\Y|P|P-L	55.6	5	5	2	2	1	b-ion bias		0.991	86.9	71.52	28	100	521.302	1041.6	-0.0009	-0.8	-0.8	5.83	40447	33971.5	HOMO SAPIENS	NP_001020330.1	NP_001020330.1|NP_004346.1|NP_001351012.1|NP_001351013.1	CD74	HLA class II histocompatibility antigen gamma chain isoform a GN=CD74	296	HLA class II histocompatibility antigen gamma chain isoform a GN=CD74
HEK293T	Rep2_0hpi	HOMO SAPIENS	DPLKVYPPL	HEK_20220301_0hr	AP20220301_HEK293T_SARSCoV2_0hr_fxn2.40603.40603.2	2	2	HCD	30	99.3	11.45	7.27	6.42	4.18	5.03	1.74	70.9	6	1	1	0	13	30	25300000	0	1	0	0	0		Hydrogen	150	(A)	DPLKVYPPL	9	(K)		YPKVVEPLP	LPVKYPDLP	NA	D P\L\K\V\Y|P|P L	55.6	5	6	2	2	0	b-ion bias		0.982	100	70.82	28	100	521.303	1041.6	-0.0002	-0.2	-0.2	5.83	40447	33971.5	HOMO SAPIENS	NP_001020330.1	NP_001020330.1|NP_004346.1|NP_001351012.1|NP_001351013.1	CD74	HLA class II histocompatibility antigen gamma chain isoform a GN=CD74	296	HLA class II histocompatibility antigen gamma chain isoform a GN=CD74
HEK293T	Rep1_0hpi	HOMO SAPIENS	DPLKVYPPLKGSFPENLRH	HEK_20211015_0hr	AG20211015_HT_HEK293T_SARS_HLAII_mock_fxn03.29843.29843.4	4	1	HCD	36	97.6	4.42	1.74	0.56	2.68	3.86	0.83	46.5	6	3	3	0	5	14	2430000	0	2	0	0	0		Hydrogen	150	(A)	DPLKVYPPLKGSFPENLRH	19	(L)		GVAMRARVLDLPYTLSAATTT	PLFVGSVRNPNPSAPRELKE		D P L\K V Y\P P L K/G S F/P/E/N L R H	10.5	2	2	4	0	0	y-ion bias		0.892	90.3	56.13	15	100	552.553	2207.2	-0.0054	-2.4	3	8.5	152166	33971.5	HOMO SAPIENS	NP_001020330.1	NP_001020330.1|NP_004346.1|NP_001351012.1|NP_001351013.1	CD74	HLA class II histocompatibility antigen gamma chain isoform a GN=CD74	296	HLA class II histocompatibility antigen gamma chain isoform a GN=CD74
HEK293T	Rep2_0hpi	HOMO SAPIENS	DPLKVYPPLKGSFPENLRH	HEK_20220301_0hr	AP20220301_HEK293T_SARSCoV2_0hr_fxn3.33502.33502.4	4	1	HCD	30	91.3	4.94	0	NA	4.94	4.94	NA	43.6	9	3	3	0	16	30	3580000	0	2	0	0	0		Hydrogen	150	(A)	DPLKVYPPLKGSFPENLRH	19	(L)				NA	D P\L K V Y\P P/L/K/G S F/P/E/N L R/H	26.3	5	2	7	0	0	y-ion bias		0.889	91.7	59.3	6	100	552.555	2207.2	0.001	0.5	0	8.5	141847	33971.5	HOMO SAPIENS	NP_001020330.1	NP_001020330.1|NP_004346.1|NP_001351012.1|NP_001351013.1	CD74	HLA class II histocompatibility antigen gamma chain isoform a GN=CD74	296	HLA class II histocompatibility antigen gamma chain isoform a GN=CD74
HEK293T	Rep1_0hpi	HOMO SAPIENS	KMRMATPLLMQALPM	HEK_20211015_0hr	AG20211015_HT_HEK293T_SARS_HLAII_mock_fxn03.38520.38520.3	3	1	HCD	36	97.7	4.6	2.65	3.02	1.95	1.58	0.11	61.4	5	2	2	0	13	22	3730000	0	1	0	0	0	M107m M109m	Hydrogen	106	(S)	KmRmATPLLMQALPM	15	(G)		GKTNKWVmATFHGTk	qNRVmLKYLFPLNE		K m R m A T P L\L\M Q-A L/P-M	20	3	2	1	0	2	unbiased	m:Oxidized methionine	0.973	81	71.98	17	100	588.638	1731.91	31.9858	-2.3	5.7	11	162764	33971.5	HOMO SAPIENS	NP_001020330.1	NP_001020330.1|NP_004346.1|NP_001351012.1|NP_001351013.1|NP_001020329.1	CD74	HLA class II histocompatibility antigen gamma chain isoform a GN=CD74	296	HLA class II histocompatibility antigen gamma chain isoform a GN=CD74
HEK293T	Rep2_0hpi	HOMO SAPIENS	KPPKPVSKMRMATPLLMQ	HEK_20220301_0hr	AP20220301_HEK293T_SARSCoV2_0hr_fxn3.26195.26195.4	4	1	HCD	30	93	9.05	4.25	4.44	4.8	4.61	0.14	71.9	7	2	4	0	15	30	1270000	0	2	0	0	0		Hydrogen	99	(P)	KPPKPVSKMRMATPLLMQ	18	(A)		LYGACLVLAKRRFVKMGA	LIKVLEEANQAInPKLMQ	NA	K P\P\K\P-V S K M R M A T\P\L\L|M/Q	44.4	8	7	2	1	1	b-ion bias		-0.339	72.4	46.78	0	100	514.042	2053.15	-0.0033	-1.6	-5.4	11.26	90331	33971.5	HOMO SAPIENS	NP_001020330.1	NP_001020330.1|NP_004346.1|NP_001351012.1|NP_001351013.1|NP_001020329.1	CD74	HLA class II histocompatibility antigen gamma chain isoform a GN=CD74	296	HLA class II histocompatibility antigen gamma chain isoform a GN=CD74
HEK293T	Rep2_0hpi	HOMO SAPIENS	KPPKPVSKMRMATPLLMQ	HEK_20220301_0hr	AP20220301_HEK293T_SARSCoV2_0hr_fxn3.17045.17045.4	4	1	HCD	30	90.3	9.02	2.45	4.39	6.57	4.63	1.49	69.5	6	2	4	0	13	30	7620000	0	2	0	0	0	M109m M115m	Hydrogen	99	(P)	KPPKPVSKMRmATPLLmQ	18	(A)	KPPKPVSKMRmATPLLmQ|KPPKPVSKmRMATPLLmQ	YDLPKRKLDPVTAEKSPQ	LVEnNPLVAIEMLLKLmQ	NA	K P\P K\P-V S K M R m A T\P-L\L/m/Q	33.3	6	4	2	0	2	b-ion bias	m:Oxidized methionine	0.76	96.1	32	9	100	522.039	2053.15	31.9879	-0.9	1.1	11.26	138250	33971.5	HOMO SAPIENS	NP_001020330.1	NP_001020330.1|NP_004346.1|NP_001351012.1|NP_001351013.1|NP_001020329.1	CD74	HLA class II histocompatibility antigen gamma chain isoform a GN=CD74	296	HLA class II histocompatibility antigen gamma chain isoform a GN=CD74
HEK293T	Rep2_0hpi	HOMO SAPIENS	KPPKPVSKMRMATPLLMQA	HEK_20220301_0hr	AP20220301_HEK293T_SARSCoV2_0hr_fxn3.22400.22400.3	3	1	HCD	30	94.2	5.81	1.56	1.86	4.25	3.94	2.27	56	7	2	4	0	14	26	3240000	0	2	0	0	0	M107m	Hydrogen	99	(P)	KPPKPVSKmRMATPLLMQA	19	(L)	KPPKPVSKmRMATPLLMQA|KPPKPVSKMRmATPLLMQA	MQLAQIKRkVAELSNLGAQ	LKVQIAEAINLQDKNLMAQ	NA	K P\P\K\P-V S K m R M A T P\L\L\M|Q-A	42.1	8	7	1	1	2	b-ion bias	m:Oxidized methionine	0.963	100	41.15	8	100	714.065	2124.18	15.995	0.1	-4.8	11.26	115020	33971.5	HOMO SAPIENS	NP_001020330.1	NP_001020330.1|NP_004346.1|NP_001351012.1|NP_001351013.1|NP_001020329.1	CD74	HLA class II histocompatibility antigen gamma chain isoform a GN=CD74	296	HLA class II histocompatibility antigen gamma chain isoform a GN=CD74
HEK293T	Rep2_0hpi	HOMO SAPIENS	KPPKPVSKMRMATPLLMQA	HEK_20220301_0hr	AP20220301_HEK293T_SARSCoV2_0hr_fxn3.18343.18343.3	3	1	HCD	30	92.1	5.31	2.67	3.01	2.65	2.3	2.28	61.1	5	2	4	0	13	23	931000	0	2	0	0	0	M107m M115m	Hydrogen	99	(P)	KPPKPVSKmRMATPLLmQA	19	(L)	KPPKPVSKmRMATPLLmQA|KPPKPVSKMRmATPLLmQA	QVDSEAVIEkLKAKPLAQm	LKVQIAEAINLQDKNLmAQ	NA	K P\P\K\P-V S K m R M A T P L\L|m/Q A	26.3	5	5	2	1	1	b-ion bias	m:Oxidized methionine	0.592	100	34.25	3	100	719.397	2124.18	31.9898	0	5.6	11.26	137425	33971.5	HOMO SAPIENS	NP_001020330.1	NP_001020330.1|NP_004346.1|NP_001351012.1|NP_001351013.1|NP_001020329.1	CD74	HLA class II histocompatibility antigen gamma chain isoform a GN=CD74	296	HLA class II histocompatibility antigen gamma chain isoform a GN=CD74
HEK293T	Rep2_0hpi	HOMO SAPIENS	KPPKPVSKMRMATPLLMQA	HEK_20220301_0hr	AP20220301_HEK293T_SARSCoV2_0hr_fxn3.23532.23532.4	4	1	HCD	30	97.9	11.83	6.07	4.24	5.75	7.59	2.69	75.6	6	2	4	0	9	30	23100000	0	2	0	0	0	M115m	Hydrogen	99	(P)	KPPKPVSKMRMATPLLmQA	19	(L)		qQLIKLEQVGFGKPLASVnS	SGVPHIPKIAEkKSNRHSI	NA	K P\P\K\P-V S K M R M A T\P\L\L\m Q A	31.6	6	7	0	0	1	b-ion bias	m:Oxidized methionine	0.99	95.6	43.05	10	98.77	535.801	2124.18	15.9972	1.1	8.3	11.26	111405	33971.5	HOMO SAPIENS	NP_001020330.1	NP_001020330.1|NP_004346.1|NP_001351012.1|NP_001351013.1|NP_001020329.1	CD74	HLA class II histocompatibility antigen gamma chain isoform a GN=CD74	296	HLA class II histocompatibility antigen gamma chain isoform a GN=CD74
HEK293T	Rep2_0hpi	HOMO SAPIENS	KPPKPVSKMRMATPLLMQA	HEK_20220301_0hr	AP20220301_HEK293T_SARSCoV2_0hr_fxn3.22389.22389.4	4	1	HCD	30	96.7	11.87	6.91	5.56	4.96	6.3	0.55	72.4	6	2	4	0	10	30	28000000	0	2	0	0	0	M109m	Hydrogen	99	(P)	KPPKPVSKMRmATPLLMQA	19	(L)	KPPKPVSKMRmATPLLMQA|KPPKPVSKmRMATPLLMQA	EVDKSLIYkKRYILSEN	VNRRTQKSGIGDRPLQDLS	NA	K P\P\K\P-V S K M R m A T\P\L\L\M Q A	31.6	6	7	0	0	1	b-ion bias	m:Oxidized methionine	0.955	95.4	41.17	13	86.97	535.8	2124.18	15.9938	-0.5	6.7	11.26	119102	33971.5	HOMO SAPIENS	NP_001020330.1	NP_001020330.1|NP_004346.1|NP_001351012.1|NP_001351013.1|NP_001020329.1	CD74	HLA class II histocompatibility antigen gamma chain isoform a GN=CD74	296	HLA class II histocompatibility antigen gamma chain isoform a GN=CD74
HEK293T	Rep2_0hpi	HOMO SAPIENS	KPPKPVSKMRMATPLLMQA	HEK_20220301_0hr	AP20220301_HEK293T_SARSCoV2_0hr_fxn3.18389.18389.4	4	2	HCD	30	98.9	11.16	5.38	5.29	5.78	5.87	0.27	73	6	2	4	0	10	30	48300000	0	2	0	0	0	M107m M115m	Hydrogen	99	(P)	KPPKPVSKmRMATPLLmQA	19	(L)	KPPKPVSKmRMATPLLmQA|KPPKPVSKMRmATPLLmQA	QVDSEAVIEkLKAKPLAQm	VRSMYLMIKAFLPKmLAQ	NA	K P\P K\P-V S K m R M A T\P\L\L\m/Q A	26.3	5	6	1	0	1	b-ion bias	m:Oxidized methionine	0.974	93.8	34.05	35	65.43	539.799	2124.18	31.9883	-0.7	4.9	11.26	141989	33971.5	HOMO SAPIENS	NP_001020330.1	NP_001020330.1|NP_004346.1|NP_001351012.1|NP_001351013.1|NP_001020329.1	CD74	HLA class II histocompatibility antigen gamma chain isoform a GN=CD74	296	HLA class II histocompatibility antigen gamma chain isoform a GN=CD74
HEK293T	Rep2_0hpi	HOMO SAPIENS	KPPKPVSKMRMATPLLMQA	HEK_20220301_0hr	AP20220301_HEK293T_SARSCoV2_0hr_fxn3.13714.13714.4	4	1	HCD	30	92.4	9.94	2.64	3.36	7.31	6.58	0.05	66.2	6	2	4	0	12	30	31800000	0	2	0	0	0	M107m M109m M115m	Hydrogen	99	(P)	KPPKPVSKmRmATPLLmQA	19	(L)		AGLRKHPnKTMFAKLISVC	TSSTSPRQkIPKVELITSGT	NA	K P\P K\P-V S K m R m A T\P\L\L\m/Q A	26.3	5	6	1	0	1	b-ion bias	m:Oxidized methionine	0.991	100	26.13	16	100	543.797	2124.18	47.98	-2.2	-5.8	11.26	176136	33971.5	HOMO SAPIENS	NP_001020330.1	NP_001020330.1|NP_004346.1|NP_001351012.1|NP_001351013.1|NP_001020329.1	CD74	HLA class II histocompatibility antigen gamma chain isoform a GN=CD74	296	HLA class II histocompatibility antigen gamma chain isoform a GN=CD74
HEK293T	Rep1_0hpi	HOMO SAPIENS	LEDPSSGLGVTKQDLGPVPM	HEK_20211015_0hr	AG20211015_HT_HEK293T_SARS_HLAII_mock_fxn02.39378.39378.2	2	1	HCD	36	100	4.36	3.21	3.04	1.16	1.32	0.2	70.5	6	1	1	3.13	9	19	755000	0	3	0	0	0		Hydrogen	277	(E)	LEDPSSGLGVTKQDLGPVPM	20	(-)		LTLKPGGAAKSnKAVmScK	GPGVSTISKPVmVHQEPNF		L E D\P S-S G L G V-T K-Q D L G P-V/P M	5	1	1	1	0	4	internal-ion bias		0.52	100	70.1	0	100	1020.52	2040.03	-0.0021	-1	0.5	4.03	204406	33971.5	HOMO SAPIENS	NP_001020330.1	NP_001020330.1|NP_004346.1|NP_001351012.1	CD74	HLA class II histocompatibility antigen gamma chain isoform a GN=CD74	296	HLA class II histocompatibility antigen gamma chain isoform a GN=CD74
HEK293T	Rep1_0hpi	HOMO SAPIENS	LPKPPKPVSKMRMATPLLMQA	HEK_20211015_0hr	AG20211015_HT_HEK293T_SARS_HLAII_mock_fxn03.29789.29789.4	4	1	HCD	36	100	7.3	4.07	6.04	3.23	1.26	0.25	57.2	7	2	4	1.07	12	30	28600000	0	2	0	0	0		Hydrogen	97	(K)	LPKPPKPVSKMRMATPLLMQA	21	(L)		KPPLFLGGGPAEGLSLSVSVGRVP	KPPKPVSKMRMATPLLMQALP		L P\K\P P K P-V S K M R M A T\P-L-L-M Q A	19	4	3	0	0	4	internal-ion bias		0.924	88.5	55.78	31	100	584.335	2334.32	-0.0049	-2.1	-0.3	11.26	76966	33971.5	HOMO SAPIENS	NP_001020330.1	NP_001020330.1|NP_004346.1|NP_001351012.1|NP_001351013.1|NP_001020329.1	CD74	HLA class II histocompatibility antigen gamma chain isoform a GN=CD74	296	HLA class II histocompatibility antigen gamma chain isoform a GN=CD74
HEK293T	Rep1_0hpi	HOMO SAPIENS	LPKPPKPVSKMRMATPLLMQA	HEK_20211015_0hr	AG20211015_HT_HEK293T_SARS_HLAII_mock_fxn03.25446.25446.4	4	1	HCD	36	99.6	5.04	1.49	3.77	3.55	1.27	0.2	61.9	7	2	4	0	13	30	26500000	0	2	0	0	0	M109m	Hydrogen	97	(K)	LPKPPKPVSKMRmATPLLMQA	21	(L)	LPKPPKPVSKMRmATPLLMQA|LPKPPKPVSKmRMATPLLMQA	PAQMLLPTAMRmKSVPKPPKL	PKPPKPVSKMRmATPLLMQAL		L P\K P P K P-V S K M R m A T\P-L\L-M/Q A	19	4	3	1	0	3	internal-ion bias	m:Oxidized methionine	0.964	98	48.17	38	100	588.334	2334.32	15.992	-1.2	-1.2	11.26	94251	33971.5	HOMO SAPIENS	NP_001020330.1	NP_001020330.1|NP_004346.1|NP_001351012.1|NP_001351013.1|NP_001020329.1	CD74	HLA class II histocompatibility antigen gamma chain isoform a GN=CD74	296	HLA class II histocompatibility antigen gamma chain isoform a GN=CD74
HEK293T	Rep1_0hpi	HOMO SAPIENS	LPKPPKPVSKMRMATPLLMQA	HEK_20211015_0hr	AG20211015_HT_HEK293T_SARS_HLAII_mock_fxn03.25542.25542.4	4	2	HCD	36	99.7	6.39	2.29	4.43	4.1	1.97	0.27	62.9	7	2	4	0	12	30	26500000	0	2	0	0	0	M107m	Hydrogen	97	(K)	LPKPPKPVSKmRMATPLLMQA	21	(L)	LPKPPKPVSKmRMATPLLMQA|LPKPPKPVSKMRmATPLLMQA	LTEGSALKPLYKEKQAkTGFV	KPPKPVSKMRmATPLLMQALP		L P\K\P P K P-V S K m R M A T\P-L\L-M Q A	19	4	4	0	0	3	b-ion bias	m:Oxidized methionine	0.964	99.1	48.17	38	100	588.334	2334.32	15.992	-1.2	5.3	11.26	94251	33971.5	HOMO SAPIENS	NP_001020330.1	NP_001020330.1|NP_004346.1|NP_001351012.1|NP_001351013.1|NP_001020329.1	CD74	HLA class II histocompatibility antigen gamma chain isoform a GN=CD74	296	HLA class II histocompatibility antigen gamma chain isoform a GN=CD74
HEK293T	Rep1_0hpi	HOMO SAPIENS	LPKPPKPVSKMRMATPLLMQA	HEK_20211015_0hr	AG20211015_HT_HEK293T_SARS_HLAII_mock_fxn03.21472.21472.4	4	2	HCD	36	98.8	5.1	0.46	2.7	4.64	2.4	0.25	60.4	7	2	4	0	15	30	49100000	0	2	0	0	0	M107m M115m	Hydrogen	97	(K)	LPKPPKPVSKmRMATPLLmQA	21	(L)	LPKPPKPVSKmRMATPLLmQA|LPKPPKPVSKMRmATPLLmQA	PAQmLLPTAmRMKSVPKPPKL	PKPPKPVSKmRMATPLLmQAL		L P\K\P P K P-V S K m R M A T\P-L\L-m/Q A	23.8	5	4	1	0	3	b-ion bias	m:Oxidized methionine	0.946	100	40.48	57	100	592.333	2334.32	31.9868	-1.3	-1.3	11.26	120211	33971.5	HOMO SAPIENS	NP_001020330.1	NP_001020330.1|NP_004346.1|NP_001351012.1|NP_001351013.1|NP_001020329.1	CD74	HLA class II histocompatibility antigen gamma chain isoform a GN=CD74	296	HLA class II histocompatibility antigen gamma chain isoform a GN=CD74
HEK293T	Rep2_0hpi	HOMO SAPIENS	LPKPPKPVSKMRMATPLLMQA	HEK_20220301_0hr	AP20220301_HEK293T_SARSCoV2_0hr_fxn3.25283.25283.3	3	1	HCD	30	93.2	8.49	4.61	1.82	3.87	6.67	1.9	60.7	7	2	4	0	12	30	11200000	0	2	0	0	0	M109m M115m	Hydrogen	97	(K)	LPKPPKPVSKMRmATPLLmQA	21	(L)	LPKPPKPVSKMRmATPLLmQA|LPKPPKPVSKmRMATPLLmQA	RSLNkVLQLWAQPSPKLTNM	PKPPKPVSKmRMATPLLmQAL	NA	L P K P P K P-V S K M R m A T\P-L\L|m|Q-A	28.6	6	4	2	2	3	b-ion bias	m:Oxidized methionine	0.98	100	45.95	24	100	789.441	2334.32	31.9874	-1	3.5	11.26	121246	33971.5	HOMO SAPIENS	NP_001020330.1	NP_001020330.1|NP_004346.1|NP_001351012.1|NP_001351013.1|NP_001020329.1	CD74	HLA class II histocompatibility antigen gamma chain isoform a GN=CD74	296	HLA class II histocompatibility antigen gamma chain isoform a GN=CD74
HEK293T	Rep2_0hpi	HOMO SAPIENS	LPKPPKPVSKMRMATPLLMQA	HEK_20220301_0hr	AP20220301_HEK293T_SARSCoV2_0hr_fxn3.33100.33100.4	4	1	HCD	30	95.4	17.17	9.23	13.34	7.94	3.82	0.04	92.8	8	2	4	0	3	30	99300000	0	2	0	0	0		Hydrogen	97	(K)	LPKPPKPVSKMRMATPLLMQA	21	(L)		LKkTRPnIGQLLQELPCVIA	PKPPKPVSKMRMATPLLMQAL	NA	L P\K P P K P-V S K M R M A T\P\L\L\M/Q-A	28.6	6	5	1	0	2	b-ion bias		0.999	98.9	58.58	27	44.39	584.336	2334.32	0.0004	0.2	0.5	11.26	71642	33971.5	HOMO SAPIENS	NP_001020330.1	NP_001020330.1|NP_004346.1|NP_001351012.1|NP_001351013.1|NP_001020329.1	CD74	HLA class II histocompatibility antigen gamma chain isoform a GN=CD74	296	HLA class II histocompatibility antigen gamma chain isoform a GN=CD74
HEK293T	Rep2_0hpi	HOMO SAPIENS	LPKPPKPVSKMRMATPLLMQA	HEK_20220301_0hr	AP20220301_HEK293T_SARSCoV2_0hr_fxn3.29939.29939.4	4	2	HCD	30	91.9	12.84	8.24	11.45	4.6	1.39	1.14	80.6	7	2	4	0	8	30	131000000	0	2	0	0	0	M115m	Hydrogen	97	(K)	LPKPPKPVSKMRMATPLLmQA	21	(L)		PKPPIAPEPTAKPPIAPGLmAkA	PKPPKPVSKMRMATPLLmQAL	NA	L P K\P P K P-V S K M R M A T\P\L\L\m/Q A	19	4	5	1	0	1	b-ion bias	m:Oxidized methionine	0.991	100	53.37	33	76.66	588.336	2334.32	15.9985	1.5	0.2	11.26	86569	33971.5	HOMO SAPIENS	NP_001020330.1	NP_001020330.1|NP_004346.1|NP_001351012.1|NP_001351013.1|NP_001020329.1	CD74	HLA class II histocompatibility antigen gamma chain isoform a GN=CD74	296	HLA class II histocompatibility antigen gamma chain isoform a GN=CD74
HEK293T	Rep2_0hpi	HOMO SAPIENS	LPKPPKPVSKMRMATPLLMQA	HEK_20220301_0hr	AP20220301_HEK293T_SARSCoV2_0hr_fxn3.28768.28768.4	4	1	HCD	30	95.1	15.22	6.34	9.18	8.88	6.04	1.38	81.7	8	2	4	0	6	30	161000000	0	2	0	0	0	M109m	Hydrogen	97	(K)	LPKPPKPVSKMRmATPLLMQA	21	(L)	LPKPPKPVSKMRmATPLLMQA|LPKPPKPVSKmRMATPLLMQA	LPLALPIEGPSSKRWSRLSRS	PKPPKPVSKMRmATPLLMQAL	NA	L P\K\P P K P-V S K M R m A T\P\L\L\M/Q A	23.8	5	6	1	0	1	b-ion bias	m:Oxidized methionine	0.994	98	51.45	38	61.4	588.334	2334.32	15.9917	-1.4	-9.1	11.26	95603	33971.5	HOMO SAPIENS	NP_001020330.1	NP_001020330.1|NP_004346.1|NP_001351012.1|NP_001351013.1|NP_001020329.1	CD74	HLA class II histocompatibility antigen gamma chain isoform a GN=CD74	296	HLA class II histocompatibility antigen gamma chain isoform a GN=CD74
HEK293T	Rep2_0hpi	HOMO SAPIENS	LPKPPKPVSKMRMATPLLMQA	HEK_20220301_0hr	AP20220301_HEK293T_SARSCoV2_0hr_fxn3.25041.25041.4	4	3	HCD	30	89.6	10.8	1.44	7.53	9.35	3.26	1.44	70.9	7	2	4	0	10	30	215000000	0	2	0	0	0	M109m M115m	Hydrogen	97	(K)	LPKPPKPVSKMRmATPLLmQA	21	(L)	LPKPPKPVSKMRmATPLLmQA|LPKPPKPVSKmRMATPLLmQA	KPPREKCAPVWKIKkLTMN	PKPPKPVSKMRmATPLLmQAL	NA	L P\K P P K P-V S K M R m A T\P\L\L\m/Q A	19	4	5	1	0	1	b-ion bias	m:Oxidized methionine	0.966	89.1	45.9	42	100	592.335	2334.32	31.9955	2.4	-0.9	11.26	104394	33971.5	HOMO SAPIENS	NP_001020330.1	NP_001020330.1|NP_004346.1|NP_001351012.1|NP_001351013.1|NP_001020329.1	CD74	HLA class II histocompatibility antigen gamma chain isoform a GN=CD74	296	HLA class II histocompatibility antigen gamma chain isoform a GN=CD74
HEK293T	Rep2_0hpi	HOMO SAPIENS	LPKPPKPVSKMRMATPLLMQA	HEK_20220301_0hr	AP20220301_HEK293T_SARSCoV2_0hr_fxn3.28237.28237.4	4	4	HCD	30	95.1	14.25	4.84	9.15	9.41	5.1	0.31	81.1	8	2	4	0	7	30	105000000	0	2	0	0	0	M107m	Hydrogen	97	(K)	LPKPPKPVSKmRMATPLLMQA	21	(L)	LPKPPKPVSKmRMATPLLMQA|LPKPPKPVSKMRmATPLLMQA	LRkEAVAAEALRGLASLPPTSSA	PKPPKPVSKMRmATPLLMQAL	NA	L P\K\P P K P-V S K m R M A T\P\L\L\M/Q A	23.8	5	6	1	0	1	b-ion bias	m:Oxidized methionine	0.996	78.2	51.37	23	42.61	588.335	2334.32	15.9965	0.7	4.2	11.26	85841	33971.5	HOMO SAPIENS	NP_001020330.1	NP_001020330.1|NP_004346.1|NP_001351012.1|NP_001351013.1|NP_001020329.1	CD74	HLA class II histocompatibility antigen gamma chain isoform a GN=CD74	296	HLA class II histocompatibility antigen gamma chain isoform a GN=CD74
HEK293T	Rep2_0hpi	HOMO SAPIENS	LPKPPKPVSKMRMATPLLMQA	HEK_20220301_0hr	AP20220301_HEK293T_SARSCoV2_0hr_fxn3.25367.25367.4	4	2	HCD	30	94	11.65	3.73	8.64	7.92	3.01	0.29	75.8	7	2	4	0	9	30	215000000	0	2	0	0	0	M107m M115m	Hydrogen	97	(K)	LPKPPKPVSKmRMATPLLmQA	21	(L)	LPKPPKPVSKmRMATPLLmQA|LPKPPKPVSKMRmATPLLmQA	RSLNkVLQLWAQPSPKLTNM	PKPPKPVSKmRMATPLLmQAL	NA	L P\K P P K P-V S K m R M A T\P-L\L\m/Q A	19	4	4	1	0	2	b-ion bias	m:Oxidized methionine	0.966	99.3	45.9	42	31.47	592.334	2334.32	31.9908	0.4	4.9	11.26	115728	33971.5	HOMO SAPIENS	NP_001020330.1	NP_001020330.1|NP_004346.1|NP_001351012.1|NP_001351013.1|NP_001020329.1	CD74	HLA class II histocompatibility antigen gamma chain isoform a GN=CD74	296	HLA class II histocompatibility antigen gamma chain isoform a GN=CD74
HEK293T	Rep2_0hpi	HOMO SAPIENS	LPKPPKPVSKMRMATPLLMQA	HEK_20220301_0hr	AP20220301_HEK293T_SARSCoV2_0hr_fxn3.24426.24426.4	4	2	HCD	30	95.9	11.22	2.35	4.68	8.87	6.54	0.54	70.9	8	2	4	0	10	30	87000000	0	2	0	0	0	M107m M109m	Hydrogen	97	(K)	LPKPPKPVSKmRmATPLLMQA	21	(L)		LSVILHLMTSSIkDVKPTEVN	PKPPKPVSKmRmATPLLMQAL	NA	L P\K\P P K P-V S K m R m A T\P\L\L\M/Q A	23.8	5	6	1	0	1	b-ion bias	m:Oxidized methionine	0.878	100	45.05	16	48.01	592.331	2334.32	31.9806	-3.9	1.2	11.26	127961	33971.5	HOMO SAPIENS	NP_001020330.1	NP_001020330.1|NP_004346.1|NP_001351012.1|NP_001351013.1|NP_001020329.1	CD74	HLA class II histocompatibility antigen gamma chain isoform a GN=CD74	296	HLA class II histocompatibility antigen gamma chain isoform a GN=CD74
HEK293T	Rep2_0hpi	HOMO SAPIENS	LPKPPKPVSKMRMATPLLMQA	HEK_20220301_0hr	AP20220301_HEK293T_SARSCoV2_0hr_fxn3.20702.20702.4	4	1	HCD	30	94.4	10.23	3.83	6.38	6.4	3.85	0.63	71.9	6	2	4	0	10	30	177000000	0	2	0	0	0	M107m M109m M115m	Hydrogen	97	(K)	LPKPPKPVSKmRmATPLLmQA	21	(L)		KTPVKLGSAQnSIQALGPLSSALT	PKPPKPVSKmRmATPLLmQAL	NA	L P\K P P K P-V S K m R m A T\P L\L\m/Q A	9.5	2	4	1	0	1	b-ion bias	m:Oxidized methionine	0.992	100	38.13	50	58.96	596.333	2334.32	47.9877	1.3	-5.8	11.26	138055	33971.5	HOMO SAPIENS	NP_001020330.1	NP_001020330.1|NP_004346.1|NP_001351012.1|NP_001351013.1|NP_001020329.1	CD74	HLA class II histocompatibility antigen gamma chain isoform a GN=CD74	296	HLA class II histocompatibility antigen gamma chain isoform a GN=CD74
HEK293T	Rep2_0hpi	HOMO SAPIENS	LPKPPKPVSKMRMATPLLMQAL	HEK_20220301_0hr	AP20220301_HEK293T_SARSCoV2_0hr_fxn3.35526.35526.4	4	1	HCD	30	96.7	8.54	5.39	4.81	3.15	3.73	1.32	42	7	2	4	0	13	30	33800000	0	2	0	0	0	M107m	Hydrogen	97	(K)	LPKPPKPVSKmRMATPLLMQAL	22	(P)	LPKPPKPVSKmRMATPLLMQAL|LPKPPKPVSKMRmATPLLMQAL	KLPLDLSEEFPAPLKILPKEW	LALNYIHnGKKSRALSPLSPVAI	NA	L P K P P K P-V S K m R M A T\P\L\L\M Q/A/L	22.7	5	4	2	0	1	b-ion bias	m:Oxidized methionine	0.969	47.6	62.57	28	100	616.605	2447.41	15.9931	-0.7	3.9	11.26	71106	33971.5	HOMO SAPIENS	NP_001020330.1	NP_001020330.1|NP_004346.1|NP_001351012.1|NP_001351013.1|NP_001020329.1	CD74	HLA class II histocompatibility antigen gamma chain isoform a GN=CD74	296	HLA class II histocompatibility antigen gamma chain isoform a GN=CD74
HEK293T	Rep2_0hpi	HOMO SAPIENS	LPKPPKPVSKMRMATPLLMQAL	HEK_20220301_0hr	AP20220301_HEK293T_SARSCoV2_0hr_fxn3.30659.30659.4	4	1	HCD	30	93	11.87	5.6	8.46	6.27	3.41	5.6	76.8	9	2	4	0	11	30	1990000	0	2	0	0	0	M107m M115m	Hydrogen	97	(K)	LPKPPKPVSKmRMATPLLmQAL	22	(P)	LPKPPKPVSKmRMATPLLmQAL|LPKPPKPVSKMRmATPLLmQAL	RPDLLPLRVNELVYPLLCLW	nAYKLPLAVGPPSLnYIPPVLQL	NA	L P\K P P K P-V S K m R M A T\P\L\L\m-Q-A/L	31.8	7	5	1	0	3	b-ion bias	m:Oxidized methionine	0.955	91.5	54.9	0	100	620.604	2447.41	31.9859	-1.6	1.1	11.26	90214	33971.5	HOMO SAPIENS	NP_001020330.1	NP_001020330.1|NP_004346.1|NP_001351012.1|NP_001351013.1|NP_001020329.1	CD74	HLA class II histocompatibility antigen gamma chain isoform a GN=CD74	296	HLA class II histocompatibility antigen gamma chain isoform a GN=CD74
HEK293T	Rep1_0hpi	HOMO SAPIENS	LPKPPKPVSKMRMATPLLMQALP	HEK_20211015_0hr	AG20211015_HT_HEK293T_SARS_HLAII_mock_fxn03.36742.36742.4	4	2	HCD	36	98.2	13.62	3.38	2.64	10.24	10.98	3.38	88	9	2	4	0	6	30	18600000	0	2	0	0	0		Hydrogen	97	(K)	LPKPPKPVSKMRMATPLLMQALP	23	(M)		PLIRSVPAGPAPPSPPKPPPKPVTF	LkKYRSImPKPImVIPTLASLA		L P\K\P P K P-V S K M R M A T\P\L\L\M-Q-A L P	26.1	6	6	0	0	3	b-ion bias		0.981	100	68.63	25	100	636.87	2544.46	-0.0019	-0.7	-5.1	11.26	61438	33971.5	HOMO SAPIENS	NP_001020330.1	NP_001020330.1|NP_004346.1|NP_001351012.1|NP_001351013.1|NP_001020329.1	CD74	HLA class II histocompatibility antigen gamma chain isoform a GN=CD74	296	HLA class II histocompatibility antigen gamma chain isoform a GN=CD74
HEK293T	Rep1_0hpi	HOMO SAPIENS	LPKPPKPVSKMRMATPLLMQALP	HEK_20211015_0hr	AG20211015_HT_HEK293T_SARS_HLAII_mock_fxn03.32745.32745.4	4	1	HCD	36	95.2	5.94	3.38	3.76	2.56	2.19	0.96	72.9	5	2	4	0	6	18	14600000	0	2	0	0	0	M115m	Hydrogen	97	(K)	LPKPPKPVSKMRMATPLLmQALP	23	(M)		KPTKRNIQRVLDYFIEnVNIV	PKLFTSQIcLLLLLGLLAVEGSL		L P K\P P K P-V S K M-R M A T\P L\L\m Q A L P	4.3	1	4	0	0	2	b-ion bias	m:Oxidized methionine	0.968	90.2	61.95	21	100	640.867	2544.46	15.9883	-2.6	8.9	11.26	83138	33971.5	HOMO SAPIENS	NP_001020330.1	NP_001020330.1|NP_004346.1|NP_001351012.1|NP_001351013.1|NP_001020329.1	CD74	HLA class II histocompatibility antigen gamma chain isoform a GN=CD74	296	HLA class II histocompatibility antigen gamma chain isoform a GN=CD74
HEK293T	Rep1_0hpi	HOMO SAPIENS	LPKPPKPVSKMRMATPLLMQALP	HEK_20211015_0hr	AG20211015_HT_HEK293T_SARS_HLAII_mock_fxn03.33104.33104.4	4	1	HCD	36	97.7	6.96	2.21	3.33	4.76	3.63	0.76	65.9	8	2	4	0	13	28	35500000	0	2	0	0	0	M109m	Hydrogen	97	(K)	LPKPPKPVSKMRmATPLLMQALP	23	(M)	LPKPPKPVSKMRmATPLLMQALP|LPKPPKPVSKmRMATPLLMQALP	VGPLGVDHRTKRGLIQFkQRNV	PLKTnKEIVQYLKGFKGknITP		L P\K\P P K P-V S K M R m A T\P\L\L\M Q-A L P	17.4	4	6	0	0	2	b-ion bias	m:Oxidized methionine	0.995	96.4	62.62	23	100	640.869	2544.46	15.9935	-0.5	-2.2	11.26	74929	33971.5	HOMO SAPIENS	NP_001020330.1	NP_001020330.1|NP_004346.1|NP_001351012.1|NP_001351013.1|NP_001020329.1	CD74	HLA class II histocompatibility antigen gamma chain isoform a GN=CD74	296	HLA class II histocompatibility antigen gamma chain isoform a GN=CD74
HEK293T	Rep1_0hpi	HOMO SAPIENS	LPKPPKPVSKMRMATPLLMQALP	HEK_20211015_0hr	AG20211015_HT_HEK293T_SARS_HLAII_mock_fxn03.33475.33475.4	4	2	HCD	36	97.3	8.15	4.2	4.24	3.95	3.91	2.31	64.4	8	2	4	0	12	30	35500000	0	2	0	0	0	M107m	Hydrogen	97	(K)	LPKPPKPVSKmRMATPLLMQALP	23	(M)	LPKPPKPVSKmRMATPLLMQALP|LPKPPKPVSKMRmATPLLMQALP	VGPLGVDHRTKRGLIQFkQRNV	PLKTnKEIVQYLKGFKGknITP		L P\K\P P K P-V S K m R M A T\P\L\L\M Q-A L P	17.4	4	6	0	0	2	b-ion bias	m:Oxidized methionine	0.995	97.2	62.62	23	100	640.866	2544.46	15.9827	-4.8	-6.4	11.26	91838	33971.5	HOMO SAPIENS	NP_001020330.1	NP_001020330.1|NP_004346.1|NP_001351012.1|NP_001351013.1|NP_001020329.1	CD74	HLA class II histocompatibility antigen gamma chain isoform a GN=CD74	296	HLA class II histocompatibility antigen gamma chain isoform a GN=CD74
HEK293T	Rep2_0hpi	HOMO SAPIENS	LPKPPKPVSKMRMATPLLMQALP	HEK_20220301_0hr	AP20220301_HEK293T_SARSCoV2_0hr_fxn3.36196.36196.4	4	1	HCD	30	94.8	11.5	4.19	4.84	7.31	6.66	0.17	79.6	8	2	4	0	12	30	16700000	0	2	0	0	0	M115m	Hydrogen	97	(K)	LPKPPKPVSKMRMATPLLmQALP	23	(M)		LIPKFSLNKRIHKSVHSNNLTN	LQLVLPTYVRLEKLFTAKANDAG	NA	L P K P P K P-V S K M R M A T\P\L\L\m\Q-A-L P	26.1	6	5	0	0	3	b-ion bias	m:Oxidized methionine	0.967	81.2	64.37	4	100	640.868	2544.46	15.9927	-0.9	1.8	11.26	75220	33971.5	HOMO SAPIENS	NP_001020330.1	NP_001020330.1|NP_004346.1|NP_001351012.1|NP_001351013.1|NP_001020329.1	CD74	HLA class II histocompatibility antigen gamma chain isoform a GN=CD74	296	HLA class II histocompatibility antigen gamma chain isoform a GN=CD74
HEK293T	Rep2_0hpi	HOMO SAPIENS	LPKPPKPVSKMRMATPLLMQALP	HEK_20220301_0hr	AP20220301_HEK293T_SARSCoV2_0hr_fxn3.36844.36844.4	4	2	HCD	30	90.1	16.91	4.33	6.26	12.59	10.65	0.25	87.2	10	2	4	0	6	30	153000000	0	2	0	0	0	M107m	Hydrogen	97	(K)	LPKPPKPVSKmRMATPLLMQALP	23	(M)	LPKPPKPVSKmRMATPLLMQALP|LPKPPKPVSKMRmATPLLMQALP	qEKATLPVTkMEVkTLPKPLIE	LSSnKLKnLPLPDLQKLPAWIk	NA	L P\K\P P K P-V S K m R M A T\P\L\L\M\Q\A/L P	30.4	7	8	1	0	1	b-ion bias	m:Oxidized methionine	0.965	96.5	64.55	30	25.96	640.869	2544.46	15.994	-0.4	8.8	11.26	74938	33971.5	HOMO SAPIENS	NP_001020330.1	NP_001020330.1|NP_004346.1|NP_001351012.1|NP_001351013.1|NP_001020329.1	CD74	HLA class II histocompatibility antigen gamma chain isoform a GN=CD74	296	HLA class II histocompatibility antigen gamma chain isoform a GN=CD74
HEK293T	Rep2_0hpi	HOMO SAPIENS	LPKPPKPVSKMRMATPLLMQALP	HEK_20220301_0hr	AP20220301_HEK293T_SARSCoV2_0hr_fxn3.32200.32200.4	4	2	HCD	30	97.2	12.75	5	4.98	7.75	7.78	0.12	77.3	9	2	4	0	11	30	134000000	0	2	0	0	0	M107m M115m	Hydrogen	97	(K)	LPKPPKPVSKmRMATPLLmQALP	23	(M)	LPKPPKPVSKmRMATPLLmQALP|LPKPPKPVSKMRmATPLLmQALP	VIWIMHkKSLWTLPLLMITPN	IISNTKSLAKYLKAVEELKNNVT	NA	L P K\P P K P-V S K m R M A T\P\L\L\m\Q\A\L P	26.1	6	8	0	0	1	b-ion bias	m:Oxidized methionine	0.976	93	57.08	61	57.42	644.868	2544.46	31.9899	0	-0.2	11.26	90715	33971.5	HOMO SAPIENS	NP_001020330.1	NP_001020330.1|NP_004346.1|NP_001351012.1|NP_001351013.1|NP_001020329.1	CD74	HLA class II histocompatibility antigen gamma chain isoform a GN=CD74	296	HLA class II histocompatibility antigen gamma chain isoform a GN=CD74
HEK293T	Rep2_0hpi	HOMO SAPIENS	LPKPPKPVSKMRMATPLLMQALP	HEK_20220301_0hr	AP20220301_HEK293T_SARSCoV2_0hr_fxn3.33636.33636.4	4	2	HCD	30	89.8	10.9	3.84	4.53	7.06	6.37	0.24	71.9	8	2	4	1.1	11	30	57800000	0	2	0	0	0	M107m M109m	Hydrogen	97	(K)	LPKPPKPVSKmRmATPLLMQALP	23	(M)		SVLTYFNkLTPKLIFPLNDPIT	LPQAKVPFSQEIKDLILPKISDP	NA	L P K\P P K P-V S K m R m A T\P\L\L\M\Q\A L P	21.7	5	7	0	0	1	b-ion bias	m:Oxidized methionine	0.986	100	59.58	21	100	644.868	2544.46	31.9919	0.8	5.3	11.26	87447	33971.5	HOMO SAPIENS	NP_001020330.1	NP_001020330.1|NP_004346.1|NP_001351012.1|NP_001351013.1|NP_001020329.1	CD74	HLA class II histocompatibility antigen gamma chain isoform a GN=CD74	296	HLA class II histocompatibility antigen gamma chain isoform a GN=CD74
HEK293T	Rep2_0hpi	HOMO SAPIENS	LPKPPKPVSKMRMATPLLMQALP	HEK_20220301_0hr	AP20220301_HEK293T_SARSCoV2_0hr_fxn3.28282.28282.4	4	2	HCD	30	94	12.18	4.64	4.66	7.54	7.52	0.37	74.5	8	2	4	0	12	30	54200000	0	2	0	0	0	M107m M109m M115m	Hydrogen	97	(K)	LPKPPKPVSKmRmATPLLmQALP	23	(M)		RQATREQEAVKQRLPILEGLEQ	PARGPRAGGTRLTLnGSKLLTGRLE	NA	L P K P P K P-V S K m R m A T\P\L\L\m\Q\A/L P	26.1	6	6	1	0	1	b-ion bias	m:Oxidized methionine	0.995	91.1	50.85	28	100	648.867	2544.46	47.9863	0.6	9.2	11.26	108513	33971.5	HOMO SAPIENS	NP_001020330.1	NP_001020330.1|NP_004346.1|NP_001351012.1|NP_001351013.1|NP_001020329.1	CD74	HLA class II histocompatibility antigen gamma chain isoform a GN=CD74	296	HLA class II histocompatibility antigen gamma chain isoform a GN=CD74
HEK293T	Rep1_0hpi	HOMO SAPIENS	LPKPPKPVSKMRMATPLLMQALPM	HEK_20211015_0hr	AG20211015_HT_HEK293T_SARS_HLAII_mock_fxn03.39370.39370.4	4	2	HCD	36	100	10.12	3.4	4.56	6.72	5.56	3.4	72.1	9	2	4	0	12	30	12700000	0	2	0	0	0		Hydrogen	97	(K)	LPKPPKPVSKMRMATPLLMQALPM	24	(G)		LKEDKPLRFLARYRESKARADL	KPLTVLRVSLYHPTLGPSAFAnVPP		L P\K\P P K P-V S K M R M A T\P L\L\M\Q-A L/P-M	25	6	6	1	0	3	b-ion bias		0.985	72.3	73.45	25	100	669.63	2675.5	-0.0014	-0.5	-4.6	11.26	108784	33971.5	HOMO SAPIENS	NP_001020330.1	NP_001020330.1|NP_004346.1|NP_001351012.1|NP_001351013.1|NP_001020329.1	CD74	HLA class II histocompatibility antigen gamma chain isoform a GN=CD74	296	HLA class II histocompatibility antigen gamma chain isoform a GN=CD74
HEK293T	Rep1_0hpi	HOMO SAPIENS	LPKPPKPVSKMRMATPLLMQALPM	HEK_20211015_0hr	AG20211015_HT_HEK293T_SARS_HLAII_mock_fxn03.35206.35206.4	4	2	HCD	36	98.3	6.73	2.92	2.51	3.81	4.23	2.92	63.9	8	2	4	0	12	26	19500000	0	2	0	0	0	M120m	Hydrogen	97	(K)	LPKPPKPVSKMRMATPLLMQALPm	24	(G)		RLPVGPALPYKDLPEILLADGFISP	ELPAPPALPPKIFYIKQEPFEPk		L P\K P P K P-V S K M R M A T\P-L\L\M Q A L/P/m	20.8	5	4	2	0	2	b-ion bias	m:Oxidized methionine	0.979	95.7	66.03	56	100	673.627	2675.5	15.9878	-2.6	-9.2	11.26	146199	33971.5	HOMO SAPIENS	NP_001020330.1	NP_001020330.1|NP_004346.1|NP_001351012.1|NP_001351013.1|NP_001020329.1	CD74	HLA class II histocompatibility antigen gamma chain isoform a GN=CD74	296	HLA class II histocompatibility antigen gamma chain isoform a GN=CD74
HEK293T	Rep1_0hpi	HOMO SAPIENS	LPKPPKPVSKMRMATPLLMQALPM	HEK_20211015_0hr	AG20211015_HT_HEK293T_SARS_HLAII_mock_fxn03.35108.35108.4	4	1	HCD	36	95.2	6.29	2.81	2.63	3.49	3.67	2.81	74.6	7	2	4	0	10	22	18300000	0	2	0	0	0	M115m	Hydrogen	97	(K)	LPKPPKPVSKMRMATPLLmQALPM	24	(G)		cLLAVSLSLGPKIYPLGIVALVFW	FLVmNVVPKAYATLILDSIkRLE		L P\K P P K P-V S K M R M A T P L\L\m-Q-A L/P-M	20.8	5	3	1	0	4	internal-ion bias	m:Oxidized methionine	0.958	75.5	66.02	52	100	673.629	2675.5	15.9934	-0.6	-3.2	11.26	134812	33971.5	HOMO SAPIENS	NP_001020330.1	NP_001020330.1|NP_004346.1|NP_001351012.1|NP_001351013.1|NP_001020329.1	CD74	HLA class II histocompatibility antigen gamma chain isoform a GN=CD74	296	HLA class II histocompatibility antigen gamma chain isoform a GN=CD74
HEK293T	Rep1_0hpi	HOMO SAPIENS	LPKPPKPVSKMRMATPLLMQALPM	HEK_20211015_0hr	AG20211015_HT_HEK293T_SARS_HLAII_mock_fxn03.35994.35994.4	4	1	HCD	36	98.8	7.65	4.05	4.07	3.6	3.58	0.11	63.5	8	2	4	0	17	30	37500000	0	2	0	0	0	M109m	Hydrogen	97	(K)	LPKPPKPVSKMRmATPLLMQALPM	24	(G)	LPKPPKPVSKMRmATPLLMQALPM|LPKPPKPVSKmRMATPLLMQALPM	NLkLLSIKPPVmWGFLYRFIPT	RLRYFMELLLEkGKPLMLVGnAG		L P\K\P P K P-V S K M R m A T\P L\L\M Q-A L/P-M	16.7	4	5	1	0	3	b-ion bias	m:Oxidized methionine	0.889	93.9	67.6	41	100	673.629	2675.5	15.996	0.4	-5.2	11.26	127746	33971.5	HOMO SAPIENS	NP_001020330.1	NP_001020330.1|NP_004346.1|NP_001351012.1|NP_001351013.1|NP_001020329.1	CD74	HLA class II histocompatibility antigen gamma chain isoform a GN=CD74	296	HLA class II histocompatibility antigen gamma chain isoform a GN=CD74
HEK293T	Rep1_0hpi	HOMO SAPIENS	LPKPPKPVSKMRMATPLLMQALPM	HEK_20211015_0hr	AG20211015_HT_HEK293T_SARS_HLAII_mock_fxn03.32193.32193.4	4	3	HCD	36	100	8.02	4.76	3.99	3.26	4.03	4.76	66.6	9	2	4	1.05	16	30	20400000	0	2	0	0	0	M109m M120m	Hydrogen	97	(K)	LPKPPKPVSKMRmATPLLMQALPm	24	(G)	LPKPPKPVSKMRmATPLLMQALPm|LPKPPKPVSKmRMATPLLMQALPm	LKSLEKPDFVLKVDnVITPLYKm	QKLYLIQMIPRQNLFTKnLTPm		L P\K\P P K P-V S K M R m A T\P-L\L-M Q-A L/P/m	25	6	4	2	0	4	internal-ion bias	m:Oxidized methionine	0.927	100	60.15	60	100	677.626	2675.5	31.9838	-2.2	-5.8	11.26	171934	33971.5	HOMO SAPIENS	NP_001020330.1	NP_001020330.1|NP_004346.1|NP_001351012.1|NP_001351013.1|NP_001020329.1	CD74	HLA class II histocompatibility antigen gamma chain isoform a GN=CD74	296	HLA class II histocompatibility antigen gamma chain isoform a GN=CD74
HEK293T	Rep1_0hpi	HOMO SAPIENS	LPKPPKPVSKMRMATPLLMQALPM	HEK_20211015_0hr	AG20211015_HT_HEK293T_SARS_HLAII_mock_fxn03.28075.28075.4	4	1	HCD	36	100	5.85	4.77	3.8	1.08	2.05	0.01	62.4	8	2	4	1.13	10	23	14900000	0	2	0	0	0	M109m M115m M120m	Hydrogen	97	(K)	LPKPPKPVSKMRmATPLLmQALPm	24	(G)	LPKPPKPVSKMRmATPLLmQALPm|LPKPPKPVSKmRMATPLLmQALPm	TPAnLPKPLVkVSInFPKEVmGAVN	kLKKHPDFPKKPLTPYFRFFm		L P\K\P P K P-V S K M R m A T P-L\L m Q-A L/P/m	16.7	4	3	2	0	3	internal-ion bias	m:Oxidized methionine	0.943	89.4	52.87	55	100	681.625	2675.5	47.9786	-2.2	3.4	11.26	207993	33971.5	HOMO SAPIENS	NP_001020330.1	NP_001020330.1|NP_004346.1|NP_001351012.1|NP_001351013.1|NP_001020329.1	CD74	HLA class II histocompatibility antigen gamma chain isoform a GN=CD74	296	HLA class II histocompatibility antigen gamma chain isoform a GN=CD74
HEK293T	Rep1_0hpi	HOMO SAPIENS	LPKPPKPVSKMRMATPLLMQALPM	HEK_20211015_0hr	AG20211015_HT_HEK293T_SARS_HLAII_mock_fxn03.36247.36247.4	4	1	HCD	36	98.5	11.33	2.77	2.11	8.56	9.22	2.77	71.3	10	2	4	0	11	30	37500000	0	2	0	0	0	M107m	Hydrogen	97	(K)	LPKPPKPVSKmRMATPLLMQALPM	24	(G)	LPKPPKPVSKmRMATPLLMQALPM|LPKPPKPVSKMRmATPLLMQALPM	MAVIIPKkFQIFTNVFNRIAEAV	PLkRISIAnTWVGAVVGAIPPVmGW		L P\K\P P K P-V S K m R M A T\P\L\L\M-Q-A L/P-M	33.3	8	6	1	0	4	b-ion bias	m:Oxidized methionine	0.889	98	67.6	41	93.1	673.629	2675.5	15.994	-0.3	-4.4	11.26	134592	33971.5	HOMO SAPIENS	NP_001020330.1	NP_001020330.1|NP_004346.1|NP_001351012.1|NP_001351013.1|NP_001020329.1	CD74	HLA class II histocompatibility antigen gamma chain isoform a GN=CD74	296	HLA class II histocompatibility antigen gamma chain isoform a GN=CD74
HEK293T	Rep1_0hpi	HOMO SAPIENS	LPKPPKPVSKMRMATPLLMQALPM	HEK_20211015_0hr	AG20211015_HT_HEK293T_SARS_HLAII_mock_fxn03.27975.27975.4	4	1	HCD	36	97.3	6.62	4.04	4.58	2.58	2.04	4.04	64.1	8	2	4	0	18	30	14900000	0	2	0	0	0	M107m M115m M120m	Hydrogen	97	(K)	LPKPPKPVSKmRMATPLLmQALPm	24	(G)	LPKPPKPVSKmRMATPLLmQALPm|LPKPPKPVSKMRmATPLLmQALPm	TPAnLPKPLVkVSInFPKEVmGAVN	QKLYLIQmIPRQnLFTKNLTPm		L P\K\P P K P-V S K m R M A T P-L\L-m Q-A L/P/m	20.8	5	3	2	0	4	internal-ion bias	m:Oxidized methionine	0.943	100	52.87	55	100	681.625	2675.5	47.9798	-1.8	3.9	11.26	204508	33971.5	HOMO SAPIENS	NP_001020330.1	NP_001020330.1|NP_004346.1|NP_001351012.1|NP_001351013.1|NP_001020329.1	CD74	HLA class II histocompatibility antigen gamma chain isoform a GN=CD74	296	HLA class II histocompatibility antigen gamma chain isoform a GN=CD74
HEK293T	Rep2_0hpi	HOMO SAPIENS	LPKPPKPVSKMRMATPLLMQALPM	HEK_20220301_0hr	AP20220301_HEK293T_SARSCoV2_0hr_fxn3.43238.43238.4	4	1	HCD	30	96.3	12.93	6.06	3.93	6.87	9	0.49	79.6	8	2	4	0	10	30	21700000	0	2	0	0	0		Hydrogen	97	(K)	LPKPPKPVSKMRMATPLLMQALPM	24	(G)		LRCYPLRKTLLTFPIILMVnRG	LSNNRFYPPPPKGKEVIIHRLLS	NA	L P K P P K P-V S K M R M A T\P\L\L\M Q\A\L/P M	20.8	5	6	1	0	1	b-ion bias		0.919	85.2	75.18	16	100	669.63	2675.5	0.0006	0.2	-9.3	11.26	104131	33971.5	HOMO SAPIENS	NP_001020330.1	NP_001020330.1|NP_004346.1|NP_001351012.1|NP_001351013.1|NP_001020329.1	CD74	HLA class II histocompatibility antigen gamma chain isoform a GN=CD74	296	HLA class II histocompatibility antigen gamma chain isoform a GN=CD74
HEK293T	Rep2_0hpi	HOMO SAPIENS	LPKPPKPVSKMRMATPLLMQALPM	HEK_20220301_0hr	AP20220301_HEK293T_SARSCoV2_0hr_fxn3.38936.38936.4	4	1	HCD	30	92.1	9.23	4.32	3.66	4.91	5.57	0.24	63.3	9	2	4	0	15	30	20900000	0	2	0	0	0	M120m	Hydrogen	97	(K)	LPKPPKPVSKMRMATPLLMQALPm	24	(G)		VDLQSYLLPKMGVTYLSKPKLLNA	TPMLNPFIYSLRNkDIKRALKM	NA	L P K P P K P-V S K M R M A T\P\L\L\M\Q A\L/P/m	29.2	7	6	2	0	1	b-ion bias	m:Oxidized methionine	0.735	92.6	68	13	100	673.629	2675.5	15.9938	-0.4	-8.2	11.26	134604	33971.5	HOMO SAPIENS	NP_001020330.1	NP_001020330.1|NP_004346.1|NP_001351012.1|NP_001351013.1|NP_001020329.1	CD74	HLA class II histocompatibility antigen gamma chain isoform a GN=CD74	296	HLA class II histocompatibility antigen gamma chain isoform a GN=CD74
HEK293T	Rep2_0hpi	HOMO SAPIENS	LPKPPKPVSKMRMATPLLMQALPM	HEK_20220301_0hr	AP20220301_HEK293T_SARSCoV2_0hr_fxn3.39783.39783.4	4	1	HCD	30	88.2	12.1	5.17	5.81	6.94	6.29	0.43	74.2	9	2	4	0	12	30	102000000	0	2	0	0	0	M109m	Hydrogen	97	(K)	LPKPPKPVSKMRmATPLLMQALPM	24	(G)	LPKPPKPVSKMRmATPLLMQALPM|LPKPPKPVSKmRMATPLLMQALPM	LTRkRTYPTIVKFLLEMAGNIGQ	KMmVVLLMLSSLSRLLGLMRPSSL	NA	L P K P P K P-V S K M R m A T\P\L\L\M\Q-A\L/P M	29.2	7	6	1	0	2	b-ion bias	m:Oxidized methionine	0.92	91.6	69.65	22	100	673.63	2675.5	15.9988	1.4	-1.2	11.26	125882	33971.5	HOMO SAPIENS	NP_001020330.1	NP_001020330.1|NP_004346.1|NP_001351012.1|NP_001351013.1|NP_001020329.1	CD74	HLA class II histocompatibility antigen gamma chain isoform a GN=CD74	296	HLA class II histocompatibility antigen gamma chain isoform a GN=CD74
HEK293T	Rep2_0hpi	HOMO SAPIENS	LPKPPKPVSKMRMATPLLMQALPM	HEK_20220301_0hr	AP20220301_HEK293T_SARSCoV2_0hr_fxn3.35583.35583.4	4	1	HCD	30	92	11.4	2.85	3.61	8.55	7.79	2.85	74.6	10	2	4	0	13	30	125000000	0	2	0	0	0	M109m M120m	Hydrogen	97	(K)	LPKPPKPVSKMRmATPLLMQALPm	24	(G)	LPKPPKPVSKMRmATPLLMQALPm|LPKPPKPVSKmRMATPLLMQALPm	LPFSFRPVMLKPFKVTLVSDEWA	LRSVRPDRDRLLkEKPGWVTPm	NA	L P K P P K P-V S K M R m A T\P-L\L\M\Q-A\L/P/m	37.5	9	5	2	0	3	b-ion bias	m:Oxidized methionine	0.969	100	62.28	55	100	677.625	2675.5	31.9802	-3.5	4.3	11.26	176324	33971.5	HOMO SAPIENS	NP_001020330.1	NP_001020330.1|NP_004346.1|NP_001351012.1|NP_001351013.1|NP_001020329.1	CD74	HLA class II histocompatibility antigen gamma chain isoform a GN=CD74	296	HLA class II histocompatibility antigen gamma chain isoform a GN=CD74
HEK293T	Rep2_0hpi	HOMO SAPIENS	LPKPPKPVSKMRMATPLLMQALPM	HEK_20220301_0hr	AP20220301_HEK293T_SARSCoV2_0hr_fxn3.34899.34899.4	4	2	HCD	30	91.2	9.06	1.3	2.74	7.76	6.32	0.57	60.8	9	2	4	0	16	30	147000000	0	2	0	0	0	M109m M115m	Hydrogen	97	(K)	LPKPPKPVSKMRmATPLLmQALPM	24	(G)	LPKPPKPVSKMRmATPLLmQALPM|LPKPPKPVSKmRMATPLLmQALPM	LTRKRTYPTIVkFLLEmAGNIGQ	KMmVVLLMLSSLSRLLGLmRPSSL	NA	L P K\P P K P-V S K M R m A T\P L\L\m\Q\A\L/P M	20.8	5	7	1	0	1	b-ion bias	m:Oxidized methionine	0.983	100	61.78	38	100	677.629	2675.5	31.9938	1.5	-1.1	11.26	154118	33971.5	HOMO SAPIENS	NP_001020330.1	NP_001020330.1|NP_004346.1|NP_001351012.1|NP_001351013.1|NP_001020329.1	CD74	HLA class II histocompatibility antigen gamma chain isoform a GN=CD74	296	HLA class II histocompatibility antigen gamma chain isoform a GN=CD74
HEK293T	Rep2_0hpi	HOMO SAPIENS	LPKPPKPVSKMRMATPLLMQALPM	HEK_20220301_0hr	AP20220301_HEK293T_SARSCoV2_0hr_fxn3.31120.31120.4	4	3	HCD	30	93.2	11.49	2.97	3.62	8.53	7.87	0.15	68.5	9	2	4	0	13	30	37100000	0	2	0	0	0	M109m M115m M120m	Hydrogen	97	(K)	LPKPPKPVSKMRmATPLLmQALPm	24	(G)	LPKPPKPVSKMRmATPLLmQALPm|LPKPPKPVSKmRMATPLLmQALPm	AQSIVLPKEPAQSkQKLLWEQLm	HRIKKNDSLLLAWNKALmEnRR	NA	L P K P P K P-V S K M R m A T\P-L\L\m\Q A\L/P/m	29.2	7	5	2	0	2	b-ion bias	m:Oxidized methionine	0.938	100	55.58	17	100	681.626	2675.5	47.983	-0.6	0.9	11.26	195932	33971.5	HOMO SAPIENS	NP_001020330.1	NP_001020330.1|NP_004346.1|NP_001351012.1|NP_001351013.1|NP_001020329.1	CD74	HLA class II histocompatibility antigen gamma chain isoform a GN=CD74	296	HLA class II histocompatibility antigen gamma chain isoform a GN=CD74
HEK293T	Rep2_0hpi	HOMO SAPIENS	LPKPPKPVSKMRMATPLLMQALPM	HEK_20220301_0hr	AP20220301_HEK293T_SARSCoV2_0hr_fxn3.39887.39887.4	4	1	HCD	30	94.6	14.67	4.07	6.93	10.6	7.74	0.14	82.7	9	2	4	0	9	30	102000000	0	2	0	0	0	M107m	Hydrogen	97	(K)	LPKPPKPVSKmRMATPLLMQALPM	24	(G)	LPKPPKPVSKmRMATPLLMQALPM|LPKPPKPVSKMRmATPLLMQALPM	IAGPAWRPLHSPLGPPLKInATPMR	KMmVVLLMLSSLSRLLGLMRPSSL	NA	L P K P P K P-V S K m R M A T\P\L\L\M\Q\A\L/P M	29.2	7	7	1	0	1	b-ion bias	m:Oxidized methionine	0.92	94.8	69.65	22	30.29	673.63	2675.5	15.9988	1.4	2.5	11.26	125882	33971.5	HOMO SAPIENS	NP_001020330.1	NP_001020330.1|NP_004346.1|NP_001351012.1|NP_001351013.1|NP_001020329.1	CD74	HLA class II histocompatibility antigen gamma chain isoform a GN=CD74	296	HLA class II histocompatibility antigen gamma chain isoform a GN=CD74
HEK293T	Rep2_0hpi	HOMO SAPIENS	LPKPPKPVSKMRMATPLLMQALPM	HEK_20220301_0hr	AP20220301_HEK293T_SARSCoV2_0hr_fxn3.35467.35467.4	4	1	HCD	30	91.5	12.98	4.9	4.75	8.08	8.23	0.03	76.4	11	2	4	0	11	30	95600000	0	2	0	0	0	M107m M120m	Hydrogen	97	(K)	LPKPPKPVSKmRMATPLLMQALPm	24	(G)	LPKPPKPVSKmRMATPLLMQALPm|LPKPPKPVSKMRmATPLLMQALPm	LPDFISKIGGAYISLISIIVCALFP	LRSVRPDRDRLLkEKPGWVTPm	NA	L P K P P K P-V S-K m R M A T\P\L\L\M\Q-A\L/P/m	37.5	9	6	2	0	3	b-ion bias	m:Oxidized methionine	0.973	80.6	61.87	24	100	677.629	2675.5	31.9934	1.3	-7.9	11.26	154295	33971.5	HOMO SAPIENS	NP_001020330.1	NP_001020330.1|NP_004346.1|NP_001351012.1|NP_001351013.1|NP_001020329.1	CD74	HLA class II histocompatibility antigen gamma chain isoform a GN=CD74	296	HLA class II histocompatibility antigen gamma chain isoform a GN=CD74
HEK293T	Rep2_0hpi	HOMO SAPIENS	LPKPPKPVSKMRMATPLLMQALPM	HEK_20220301_0hr	AP20220301_HEK293T_SARSCoV2_0hr_fxn3.35152.35152.4	4	1	HCD	30	93.8	8.94	2.19	1.04	6.75	7.9	0.27	58.8	10	2	4	0	13	30	147000000	0	2	0	0	0	M107m M115m	Hydrogen	97	(K)	LPKPPKPVSKmRMATPLLmQALPM	24	(G)	LPKPPKPVSKmRMATPLLmQALPM|LPKPPKPVSKMRmATPLLmQALPM	NMLInTHSLSLSILSKPLAPVTMIL	NIMTVPALPKSLISLSLSHTnILML	NA	L P\K\P P K P-V S K m R M A T\P-L\L\m\Q\A L/P-M	33.3	8	7	1	0	3	b-ion bias	m:Oxidized methionine	0.983	97.2	61.78	38	100	677.629	2675.5	31.9958	2.2	-6.8	11.26	146121	33971.5	HOMO SAPIENS	NP_001020330.1	NP_001020330.1|NP_004346.1|NP_001351012.1|NP_001351013.1|NP_001020329.1	CD74	HLA class II histocompatibility antigen gamma chain isoform a GN=CD74	296	HLA class II histocompatibility antigen gamma chain isoform a GN=CD74
HEK293T	Rep2_0hpi	HOMO SAPIENS	LPKPPKPVSKMRMATPLLMQALPM	HEK_20220301_0hr	AP20220301_HEK293T_SARSCoV2_0hr_fxn3.30559.30559.4	4	1	HCD	30	88.4	9.21	2.01	2.13	7.21	7.08	2.01	67	9	2	4	0	15	30	17500000	0	2	0	0	0	M107m M115m M120m	Hydrogen	97	(K)	LPKPPKPVSKmRMATPLLmQALPm	24	(G)	LPKPPKPVSKmRMATPLLmQALPm|LPKPPKPVSKMRmATPLLmQALPm	PVPTIQPGSQIkATQKLSLKSNQAm	LNIAAAKPTPPkSQVTLTKEFPVSSG	NA	L P K P P K P-V-S K m R M A T\P-L\L\m\Q A L/P/m	29.2	7	4	2	0	3	b-ion bias	m:Oxidized methionine	0.911	100	55.2	15	100	681.627	2675.5	47.9874	1	4	11.26	185480	33971.5	HOMO SAPIENS	NP_001020330.1	NP_001020330.1|NP_004346.1|NP_001351012.1|NP_001351013.1|NP_001020329.1	CD74	HLA class II histocompatibility antigen gamma chain isoform a GN=CD74	296	HLA class II histocompatibility antigen gamma chain isoform a GN=CD74
HEK293T	Rep2_0hpi	HOMO SAPIENS	LPKPPKPVSKMRMATPLLMQALPM	HEK_20220301_0hr	AP20220301_HEK293T_SARSCoV2_0hr_fxn3.37152.37152.4	4	1	HCD	30	89.3	14.03	4.51	5.1	9.52	8.93	0.56	76.7	10	2	4	0	10	30	39100000	0	2	0	0	0	M107m M109m	Hydrogen	97	(K)	LPKPPKPVSKmRmATPLLMQALPM	24	(G)		RPKLEGAEKKIESEVIPIEGLSRE	KmmVVLLMLSSLSRLLGLMRPSSL	NA	L P\K\P P K P-V S K m R m A T\P L\L\M\Q\A\L/P-M	33.3	8	8	1	0	2	b-ion bias	m:Oxidized methionine	0.978	100	65.18	10	100	677.629	2675.5	31.9954	2.1	-1.4	11.26	145789	33971.5	HOMO SAPIENS	NP_001020330.1	NP_001020330.1|NP_004346.1|NP_001351012.1|NP_001351013.1|NP_001020329.1	CD74	HLA class II histocompatibility antigen gamma chain isoform a GN=CD74	296	HLA class II histocompatibility antigen gamma chain isoform a GN=CD74
HEK293T	Rep2_0hpi	HOMO SAPIENS	LPKPPKPVSKMRMATPLLMQALPM	HEK_20220301_0hr	AP20220301_HEK293T_SARSCoV2_0hr_fxn3.32181.32181.4	4	1	HCD	30	88.7	7.92	2.67	2.17	5.26	5.75	1.36	62.1	8	2	4	0	17	30	5940000	0	2	0	0	0	M107m M109m M120m	Hydrogen	97	(K)	LPKPPKPVSKmRmATPLLMQALPm	24	(G)		DKnPVVLKTKkEVCVAPQVGVKPm	IRNHLISKGLGETATVLTKEADLPm	NA	L P K P P K P-V S K m R m A T P-L\L\M\Q-A L/P/m	25	6	3	2	0	3	internal-ion bias	m:Oxidized methionine	0.727	100	57.2	5	100	681.626	2675.5	47.9834	-0.5	-0.2	11.26	194859	33971.5	HOMO SAPIENS	NP_001020330.1	NP_001020330.1|NP_004346.1|NP_001351012.1|NP_001351013.1|NP_001020329.1	CD74	HLA class II histocompatibility antigen gamma chain isoform a GN=CD74	296	HLA class II histocompatibility antigen gamma chain isoform a GN=CD74
HEK293T	Rep2_0hpi	HOMO SAPIENS	LPKPPKPVSKMRMATPLLMQALPM	HEK_20220301_0hr	AP20220301_HEK293T_SARSCoV2_0hr_fxn3.31587.31587.4	4	1	HCD	30	86.4	9.81	2.23	2.54	7.58	7.28	2.23	64.8	8	2	4	0	15	30	43000000	0	2	0	0	0	M107m M109m M115m	Hydrogen	97	(K)	LPKPPKPVSKmRmATPLLmQALPM	24	(G)		LPFSFRPVmLKPFKVTLVSDEWA	KMmVVLLmLSSLSRLLGLmRPSSL	NA	L P K P P K P-V S K m R m A T\P L\L\m\Q\A\L/P M	20.8	5	6	1	0	1	b-ion bias	m:Oxidized methionine	0.916	81.3	55.57	19	100	681.626	2675.5	47.9822	-0.9	6.9	11.26	198981	33971.5	HOMO SAPIENS	NP_001020330.1	NP_001020330.1|NP_004346.1|NP_001351012.1|NP_001351013.1|NP_001020329.1	CD74	HLA class II histocompatibility antigen gamma chain isoform a GN=CD74	296	HLA class II histocompatibility antigen gamma chain isoform a GN=CD74
HEK293T	Rep2_0hpi	HOMO SAPIENS	LPKPPKPVSKMRMATPLLMQALPM	HEK_20220301_0hr	AP20220301_HEK293T_SARSCoV2_0hr_fxn3.26992.26992.4	4	1	HCD	30	73.2	8.22	1.4	2.64	6.82	5.58	1.4	52	10	2	4	0	17	30	35100000	0	2	0	0	0	M107m M109m M115m M120m	Hydrogen	97	(K)	LPKPPKPVSKmRmATPLLmQALPm	24	(G)		mRIRRkTHGPLQPLFKFSKPmP	SSRLQNLRLNnLIPRQLFKPTDn	NA	L P\K P P K P-V S K m R m A T\P-L\L\m\Q\A L/P/m	29.2	7	6	2	0	2	b-ion bias	m:Oxidized methionine	0.943	81.1	48.87	36	100	685.626	2675.5	63.9834	1.4	-8.5	11.26	218174	33971.5	HOMO SAPIENS	NP_001020330.1	NP_001020330.1|NP_004346.1|NP_001351012.1|NP_001351013.1|NP_001020329.1	CD74	HLA class II histocompatibility antigen gamma chain isoform a GN=CD74	296	HLA class II histocompatibility antigen gamma chain isoform a GN=CD74
HEK293T	Rep1_0hpi	HOMO SAPIENS	LPKPPKPVSKMRMATPLLMQALPMG	HEK_20211015_0hr	AG20211015_HT_HEK293T_SARS_HLAII_mock_fxn03.38639.38639.4	4	1	HCD	36	100	6.03	1.59	2.18	4.44	3.85	1.59	66.1	8	2	4	0	15	30	1340000	0	2	0	0	0		Hydrogen	97	(K)	LPKPPKPVSKMRMATPLLMQALPMG	25	(A)		EIVFPPRAARFHLIPIRPKPRc	mFLKSFLPLkTGLLIADYLGILHA		L P\K P P K P-V S K M R M A T-P L\L\M-Q A L/P/M-G	20	5	3	2	0	4	internal-ion bias		0.934	85.8	72.2	3	100	683.888	2732.52	0.008	2.9	6.4	11.26	109614	33971.5	HOMO SAPIENS	NP_001020330.1	NP_001020330.1|NP_004346.1|NP_001351012.1|NP_001351013.1|NP_001020329.1	CD74	HLA class II histocompatibility antigen gamma chain isoform a GN=CD74	296	HLA class II histocompatibility antigen gamma chain isoform a GN=CD74
HEK293T	Rep1_0hpi	HOMO SAPIENS	LPKPPKPVSKMRMATPLLMQALPMG	HEK_20211015_0hr	AG20211015_HT_HEK293T_SARS_HLAII_mock_fxn03.35528.35528.4	4	1	HCD	36	98.7	10.4	2.69	4.88	7.71	5.51	0.23	72.2	11	2	4	0	12	30	2540000	0	2	0	0	0	M109m	Hydrogen	97	(K)	LPKPPKPVSKMRmATPLLMQALPMG	25	(A)	LPKPPKPVSKMRmATPLLMQALPMG|LPKPPKPVSKmRMATPLLMQALPMG	GTYEPKAWKLTVTHRTINLPVPkG	PLTVLTFRLNYLLSELKPMSYHL		L P\K\P P K P-V S K M R m A T\P\L\L\M Q-A L/P/M-G	28	7	6	2	0	3	b-ion bias	m:Oxidized methionine	0.897	100	66.45	4	100	687.882	2732.52	15.9852	-3.5	-4.9	11.26	178870	33971.5	HOMO SAPIENS	NP_001020330.1	NP_001020330.1|NP_004346.1|NP_001351012.1|NP_001351013.1|NP_001020329.1	CD74	HLA class II histocompatibility antigen gamma chain isoform a GN=CD74	296	HLA class II histocompatibility antigen gamma chain isoform a GN=CD74
HEK293T	Rep2_0hpi	HOMO SAPIENS	LPKPPKPVSKMRMATPLLMQALPMG	HEK_20220301_0hr	AP20220301_HEK293T_SARSCoV2_0hr_fxn3.39138.39138.4	4	1	HCD	30	95.1	9.33	2.06	2.03	7.27	7.3	0.35	71.3	9	2	4	0	13	30	19900000	0	2	0	0	0	M107m	Hydrogen	97	(K)	LPKPPKPVSKmRMATPLLMQALPMG	25	(A)	LPKPPKPVSKmRMATPLLMQALPMG|LPKPPKPVSKMRmATPLLMQALPMG	ADAKETMLKAAKFYTKMLLYGRKA	PLTVLTFRLNYLLSELKPMSYHL	NA	L P K P P K P-V S K m R M A T-P L\L\M\Q-A\L/P/M-G	32	8	4	2	0	4	internal-ion bias	m:Oxidized methionine	0.968	78	68.47	13	100	687.885	2732.52	15.9968	0.7	8.7	11.26	152171	33971.5	HOMO SAPIENS	NP_001020330.1	NP_001020330.1|NP_004346.1|NP_001351012.1|NP_001351013.1|NP_001020329.1	CD74	HLA class II histocompatibility antigen gamma chain isoform a GN=CD74	296	HLA class II histocompatibility antigen gamma chain isoform a GN=CD74
HEK293T	Rep2_0hpi	HOMO SAPIENS	LPKPPKPVSKMRMATPLLMQALPMG	HEK_20220301_0hr	AP20220301_HEK293T_SARSCoV2_0hr_fxn3.30943.30943.4	4	1	HCD	30	91.5	12.95	2.04	2.36	10.9	10.59	0.02	72.9	11	2	4	0	11	30	16200000	0	2	0	0	0	M107m M115m M120m	Hydrogen	97	(K)	LPKPPKPVSKmRMATPLLmQALPmG	25	(A)		TAESRSEGKRIEKYGLSPHPNLVVL	GYYFTFLTGILVTLAARAVRNnYR	NA	L P K\P P K P-V S K m R M A T\P L\L\m\Q-A\L/P/m-G	32	8	6	2	0	3	b-ion bias	m:Oxidized methionine	0.945	92	55.17	16	100	695.882	2732.52	47.984	-0.3	-0.1	11.26	220231	33971.5	HOMO SAPIENS	NP_001020330.1	NP_001020330.1|NP_004346.1|NP_001351012.1|NP_001351013.1|NP_001020329.1	CD74	HLA class II histocompatibility antigen gamma chain isoform a GN=CD74	296	HLA class II histocompatibility antigen gamma chain isoform a GN=CD74
HEK293T	Rep2_0hpi	HOMO SAPIENS	MRMATPLLMQALPM	HEK_20220301_0hr	AP20220301_HEK293T_SARSCoV2_0hr_fxn3.48883.48883.2	2	1	HCD	30	93.1	8.71	2.95	3.52	5.76	5.18	1.43	54.4	7	1	1	0	17	30	9170000	0	1	0	0	0	M107m M109m	Hydrogen	107	(K)	mRmATPLLMQALPM	14	(G)		MkSHYPPPPGRVMP	MVPGKYACGLWGLSP	NA	m R m A T\P L\L\M\Q\A\L|P M	35.7	5	7	1	1	0	b-ion bias	m:Oxidized methionine	0.93	77.9	84.78	11	100	818.406	1603.82	31.9852	-2.8	-5.6	9.5	145673	33971.5	HOMO SAPIENS	NP_001020330.1	NP_001020330.1|NP_004346.1|NP_001351012.1|NP_001351013.1|NP_001020329.1	CD74	HLA class II histocompatibility antigen gamma chain isoform a GN=CD74	296	HLA class II histocompatibility antigen gamma chain isoform a GN=CD74
HEK293T	Rep2_0hpi	HOMO SAPIENS	NADPLKVYPP	HEK_20220301_0hr	AP20220301_HEK293T_SARSCoV2_0hr_fxn1.29587.29587.2	2	2	HCD	30	96.2	9.03	5.34	3.15	3.69	5.88	0.49	94.2	6	1	1	1.3	2	15	3510000	0	1	0	0	0		Hydrogen	148	(Q)	NADPLKVYPP	10	(L)		QGTIPIQYPP	KVGEPkGYPP	NA	N A\D\P L K-V\Y|P-P	50	5	4	1	1	2	b-ion bias		0.958	100	55.23	16	100	557.3	1113.59	-0.002	-1.8	-1.8	5.83	53653	33971.5	HOMO SAPIENS	NP_001020330.1	NP_001020330.1|NP_004346.1|NP_001351012.1|NP_001351013.1	CD74	HLA class II histocompatibility antigen gamma chain isoform a GN=CD74	296	HLA class II histocompatibility antigen gamma chain isoform a GN=CD74
HEK293T	Rep2_0hpi	HOMO SAPIENS	NADPLKVYPPL	HEK_20220301_0hr	AP20220301_HEK293T_SARSCoV2_0hr_fxn1.38555.38555.2	2	2	HCD	30	96.3	7.7	3.01	3.15	4.69	4.55	0.64	100	5	1	1	1.54	0	10	1860000	0	1	0	0	0		Hydrogen	148	(Q)	NADPLKVYPPL	11	(K)		YGLPPSAKSPLP	GEDVKPFKPPL	NA	N A\D P L K V\Y|P/P-L	36.4	4	3	2	1	1	unbiased		0.721	80.8	71.67	10	100	613.843	1226.68	0.0009	0.8	0.8	5.83	52437	33971.5	HOMO SAPIENS	NP_001020330.1	NP_001020330.1|NP_004346.1|NP_001351012.1|NP_001351013.1	CD74	HLA class II histocompatibility antigen gamma chain isoform a GN=CD74	296	HLA class II histocompatibility antigen gamma chain isoform a GN=CD74
HEK293T	Rep2_0hpi	HOMO SAPIENS	NADPLKVYPPL	HEK_20220301_0hr	AP20220301_HEK293T_SARSCoV2_0hr_fxn2.40563.40563.2	2	1	HCD	30	94.5	11.82	2.58	3.16	9.24	8.66	0.19	79.5	8	1	1	1.43	11	30	8290000	0	1	0	0	0		Hydrogen	148	(Q)	NADPLKVYPPL	11	(K)		LLnFSPIDPPI	GEDVKPFKPPL	NA	N A\D|P L-K-V|Y|P/P-L	63.6	7	4	4	3	3	unbiased		0.907	89.1	70.9	20	100	613.839	1226.68	-0.0076	-6.2	2.9	5.83	57024	33971.5	HOMO SAPIENS	NP_001020330.1	NP_001020330.1|NP_004346.1|NP_001351012.1|NP_001351013.1	CD74	HLA class II histocompatibility antigen gamma chain isoform a GN=CD74	296	HLA class II histocompatibility antigen gamma chain isoform a GN=CD74
HEK293T	Rep1_0hpi	HOMO SAPIENS	NADPLKVYPPLK	HEK_20211015_0hr	AG20211015_HT_HEK293T_SARS_HLAII_mock_fxn02.27543.27543.3	3	2	HCD	36	86.8	7.54	1.79	3.32	5.75	4.22	0.12	66.9	7	1	2	2.12	12	30	16700000	0	1	0	0	0		Hydrogen	148	(Q)	NADPLKVYPPLK	12	(G)		KIPCFHGRVLK	ANVnPLAFkPLK		N A\D P L/K-V/Y P/P/L/K	41.7	5	1	5	0	1	y-ion bias		0.986	89.7	48.65	23	100	452.261	1354.77	-0.0048	-3.5	-7	8.5	53320	33971.5	HOMO SAPIENS	NP_001020330.1	NP_001020330.1|NP_004346.1|NP_001351012.1|NP_001351013.1	CD74	HLA class II histocompatibility antigen gamma chain isoform a GN=CD74	296	HLA class II histocompatibility antigen gamma chain isoform a GN=CD74
HEK293T	Rep2_0hpi	HOMO SAPIENS	NADPLKVYPPLK	HEK_20220301_0hr	AP20220301_HEK293T_SARSCoV2_0hr_fxn2.29963.29963.3	3	2	HCD	30	86.9	10.37	0.66	2.17	9.72	8.21	0.2	70	9	1	2	1.21	11	30	15500000	0	1	0	0	0		Hydrogen	148	(Q)	NADPLKVYPPLK	12	(G)		DGQPIVkVLTRS	NADRNKLVSLPK	NA	N A\D/P/L/K-V/Y/P/P L/K	66.7	8	1	7	0	1	y-ion bias		0.998	91.2	53.25	19	100	452.263	1354.77	0.0017	1.2	4.2	8.5	42986	33971.5	HOMO SAPIENS	NP_001020330.1	NP_001020330.1|NP_004346.1|NP_001351012.1|NP_001351013.1	CD74	HLA class II histocompatibility antigen gamma chain isoform a GN=CD74	296	HLA class II histocompatibility antigen gamma chain isoform a GN=CD74
HEK293T	Rep1_0hpi	HOMO SAPIENS	NADPLKVYPPLKG	HEK_20211015_0hr	AG20211015_HT_HEK293T_SARS_HLAII_mock_fxn02.27672.27672.3	3	1	HCD	36	100	7.28	3.26	2.5	4.01	4.78	1.23	73.8	5	2	2	2.28	11	26	4550000	0	1	0	0	0		Hydrogen	148	(Q)	NADPLKVYPPLKG	13	(S)		PTLKANPPIKADF	VGQSGFPKPLTALP		N A\D P L K V Y/P/P L/K-G	23.1	3	1	3	0	1	y-ion bias		0.837	100	49	15	100	471.268	1411.79	-0.0052	-3.7	-3.7	8.5	58151	33971.5	HOMO SAPIENS	NP_001020330.1	NP_001020330.1|NP_004346.1|NP_001351012.1|NP_001351013.1	CD74	HLA class II histocompatibility antigen gamma chain isoform a GN=CD74	296	HLA class II histocompatibility antigen gamma chain isoform a GN=CD74
HEK293T	Rep2_0hpi	HOMO SAPIENS	NADPLKVYPPLKG	HEK_20220301_0hr	AP20220301_HEK293T_SARSCoV2_0hr_fxn2.30190.30190.3	3	1	HCD	30	92.9	8.34	0.85	0.15	7.49	8.19	0.7	47.3	8	2	2	2.22	14	30	12400000	0	1	0	0	0		Hydrogen	148	(Q)	NADPLKVYPPLKG	13	(S)		PTLKANPPIKADF	MTKLVLVNAIYF	NA	N A\D P L/K/V/Y/P/P L/K-G	46.2	6	1	6	0	1	y-ion bias		0.931	40.8	53.6	22	100	471.27	1411.79	0.0018	1.3	1.3	8.5	49191	33971.5	HOMO SAPIENS	NP_001020330.1	NP_001020330.1|NP_004346.1|NP_001351012.1|NP_001351013.1	CD74	HLA class II histocompatibility antigen gamma chain isoform a GN=CD74	296	HLA class II histocompatibility antigen gamma chain isoform a GN=CD74
HEK293T	Rep1_0hpi	HOMO SAPIENS	NADPLKVYPPLKGSFPENLRH	HEK_20211015_0hr	AG20211015_HT_HEK293T_SARS_HLAII_mock_fxn02.32250.32250.4	4	1	HCD	36	87.9	15.92	3.35	-0.43	12.57	16.35	2.23	80.8	10	3	3	1.31	6	30	16800000	0	2	0	0	0		Hydrogen	148	(Q)	NADPLKVYPPLKGSFPENLRH	21	(L)		VGLRERAYFTGQLLCGDPLRA	RKPESNAVTKTAGPIASAQkQPA		N A\D P L K V\Y/P/P L/K/G S F/P/E/N L R/H	28.6	6	2	8	0	0	y-ion bias		0.996	89.7	57.03	17	68.49	598.823	2392.28	-0.0066	-2.8	6.3	8.5	226491	33971.5	HOMO SAPIENS	NP_001020330.1	NP_001020330.1|NP_004346.1|NP_001351012.1|NP_001351013.1	CD74	HLA class II histocompatibility antigen gamma chain isoform a GN=CD74	296	HLA class II histocompatibility antigen gamma chain isoform a GN=CD74
HEK293T	Rep1_0hpi	HOMO SAPIENS	NADPLKVYPPLKGSFPENLRH	HEK_20211015_0hr	AG20211015_HT_HEK293T_SARS_HLAII_mock_fxn03.30099.30099.4	4	1	HCD	36	98.2	9.89	2.75	3.43	7.14	6.46	1.13	65.7	9	3	3	1.16	11	30	10200000	0	2	0	0	0		Hydrogen	148	(Q)	NADPLKVYPPLKGSFPENLRH	21	(L)		NAPLGVMVIVTPSNTLKPGCAPR	GQRAGSPAAGPPLQPREPLSYSR		N A\D\P L K V\Y P P L-K/G S F/P/E/N L R/H	23.8	5	3	5	0	1	unbiased		0.985	96.2	56.45	25	100	598.822	2392.28	-0.0102	-4.3	-7.1	8.5	225627	33971.5	HOMO SAPIENS	NP_001020330.1	NP_001020330.1|NP_004346.1|NP_001351012.1|NP_001351013.1	CD74	HLA class II histocompatibility antigen gamma chain isoform a GN=CD74	296	HLA class II histocompatibility antigen gamma chain isoform a GN=CD74
HEK293T	Rep1_0hpi	HOMO SAPIENS	PKPPKPVSKMRMATPLLMQA	HEK_20211015_0hr	AG20211015_HT_HEK293T_SARS_HLAII_mock_fxn03.25495.25495.4	4	1	HCD	36	99.4	7.55	3.26	2.62	4.29	4.93	3.26	80	8	2	4	1.04	9	30	5300000	0	2	0	0	0		Hydrogen	98	(L)	PKPPKPVSKMRMATPLLMQA	20	(L)		GVLAEGVRPGTGFVINVVGPPVS	ISKDQTLLQAEPPKPDKTVI		P K\P\P K P\V-S K M R M A T\P-L-L-M/Q A	30	6	4	1	0	4	internal-ion bias		0.949	89.6	48.17	14	100	556.065	2221.24	0.0005	0.2	2.1	11.27	92647	33971.5	HOMO SAPIENS	NP_001020330.1	NP_001020330.1|NP_004346.1|NP_001351012.1|NP_001351013.1|NP_001020329.1	CD74	HLA class II histocompatibility antigen gamma chain isoform a GN=CD74	296	HLA class II histocompatibility antigen gamma chain isoform a GN=CD74
HEK293T	Rep2_0hpi	HOMO SAPIENS	PKPPKPVSKMRMATPLLMQA	HEK_20220301_0hr	AP20220301_HEK293T_SARSCoV2_0hr_fxn3.25002.25002.4	4	1	HCD	30	94.1	9.48	3.82	4.3	5.66	5.18	0.2	77	7	2	4	0	11	30	17100000	0	2	0	0	0	M115m	Hydrogen	98	(L)	PKPPKPVSKMRMATPLLmQA	20	(L)		LVDEKTRRLFYPKIIAmQ	TLPLRTTVnNGTVLPkKPTGS	NA	P K\P\P K P\V S K M R M A T\P-L\L\m-Q A	25	5	6	0	0	2	b-ion bias	m:Oxidized methionine	0.9	100	45.42	16	100	560.064	2221.24	15.998	1.4	-5.1	11.27	109593	33971.5	HOMO SAPIENS	NP_001020330.1	NP_001020330.1|NP_004346.1|NP_001351012.1|NP_001351013.1|NP_001020329.1	CD74	HLA class II histocompatibility antigen gamma chain isoform a GN=CD74	296	HLA class II histocompatibility antigen gamma chain isoform a GN=CD74
HEK293T	Rep2_0hpi	HOMO SAPIENS	PKPPKPVSKMRMATPLLMQA	HEK_20220301_0hr	AP20220301_HEK293T_SARSCoV2_0hr_fxn3.23863.23863.4	4	2	HCD	30	95.5	8.41	3.52	3.65	4.88	4.76	0.53	72.1	6	2	4	0	11	30	11600000	0	2	0	0	0	M109m	Hydrogen	98	(L)	PKPPKPVSKMRmATPLLMQA	20	(L)	PKPPKPVSKMRmATPLLMQA|PKPPKPVSKmRMATPLLMQA	PKKREGRALPGAGTRAELDKS	AFELILKPPSPISEAPRTLAS	NA	P K\P\P K P\V S K M R m A T\P-L\L\M Q A	20	4	6	0	0	1	b-ion bias	m:Oxidized methionine	0.996	93.6	43.57	5	79.01	560.064	2221.24	15.9953	0.2	-6.2	11.27	118514	33971.5	HOMO SAPIENS	NP_001020330.1	NP_001020330.1|NP_004346.1|NP_001351012.1|NP_001351013.1|NP_001020329.1	CD74	HLA class II histocompatibility antigen gamma chain isoform a GN=CD74	296	HLA class II histocompatibility antigen gamma chain isoform a GN=CD74
HEK293T	Rep2_0hpi	HOMO SAPIENS	PKPPKPVSKMRMATPLLMQA	HEK_20220301_0hr	AP20220301_HEK293T_SARSCoV2_0hr_fxn3.19927.19927.4	4	1	HCD	30	90.1	6.1	1.28	1.48	4.82	4.62	0.1	63.7	7	2	4	0	17	30	29600000	0	2	0	0	0	M109m M115m	Hydrogen	98	(L)	PKPPKPVSKMRmATPLLmQA	20	(L)	PKPPKPVSKMRmATPLLmQA|PKPPKPVSKmRMATPLLmQA	FEGKQIPLPQLDGIPLGDSTK	QGYLQLKGLSLQAKQHAEkA	NA	P K\P\P K P\V S K M R m A T\P-L\L-m/Q A	25	5	5	1	0	2	b-ion bias	m:Oxidized methionine	0.968	85.1	37.02	20	100	564.063	2221.24	31.9908	0.4	7.3	11.27	136761	33971.5	HOMO SAPIENS	NP_001020330.1	NP_001020330.1|NP_004346.1|NP_001351012.1|NP_001351013.1|NP_001020329.1	CD74	HLA class II histocompatibility antigen gamma chain isoform a GN=CD74	296	HLA class II histocompatibility antigen gamma chain isoform a GN=CD74
HEK293T	Rep2_0hpi	HOMO SAPIENS	PKPPKPVSKMRMATPLLMQA	HEK_20220301_0hr	AP20220301_HEK293T_SARSCoV2_0hr_fxn3.19536.19536.4	4	1	HCD	30	87.8	8.43	1.71	0.98	6.72	7.45	0.43	67.9	7	2	4	0	12	30	13400000	0	2	0	0	0	M107m M115m	Hydrogen	98	(L)	PKPPKPVSKmRMATPLLmQA	20	(L)	PKPPKPVSKmRMATPLLmQA|PKPPKPVSKMRmATPLLmQA	FFSITKkESLLDVImKPAQ	QGYLQLKGLSLQAKQHAEkA	NA	P K\P\P K P\V S K m R M A T\P-L\L\m/Q A	25	5	6	1	0	1	b-ion bias	m:Oxidized methionine	0.922	93.2	36.95	9	100	564.062	2221.24	31.9884	-0.6	3	11.27	141826	33971.5	HOMO SAPIENS	NP_001020330.1	NP_001020330.1|NP_004346.1|NP_001351012.1|NP_001351013.1|NP_001020329.1	CD74	HLA class II histocompatibility antigen gamma chain isoform a GN=CD74	296	HLA class II histocompatibility antigen gamma chain isoform a GN=CD74
HEK293T	Rep2_0hpi	HOMO SAPIENS	PKPPKPVSKMRMATPLLMQAL	HEK_20220301_0hr	AP20220301_HEK293T_SARSCoV2_0hr_fxn3.29828.29828.4	4	1	HCD	30	93.4	11.05	7.94	10.19	3.11	0.86	2.27	77.7	7	2	4	0	10	30	131000000	0	2	0	0	0	M115m	Hydrogen	98	(L)	PKPPKPVSKMRMATPLLmQAL	21	(P)		PKPPIAPEPTAKPPIAPGLmAkA	LPKPPKPVSKMRMATPLLmQA	NA	P K\P\P/K P\V S K M R M A T P\L\L\m Q A-L	23.8	5	6	1	0	1	b-ion bias	m:Oxidized methionine	0.991	97.6	53.37	33	49.99	588.336	2334.32	15.9985	1.5	0.2	11.27	86569	33971.5	HOMO SAPIENS	NP_001020330.1	NP_001020330.1|NP_004346.1|NP_001351012.1|NP_001351013.1|NP_001020329.1	CD74	HLA class II histocompatibility antigen gamma chain isoform a GN=CD74	296	HLA class II histocompatibility antigen gamma chain isoform a GN=CD74
HEK293T	Rep2_0hpi	HOMO SAPIENS	PKPPKPVSKMRMATPLLMQALP	HEK_20220301_0hr	AP20220301_HEK293T_SARSCoV2_0hr_fxn3.33880.33880.4	4	1	HCD	30	93.6	12.43	5.15	5.77	7.28	6.66	5.15	83	9	2	4	0	9	30	14400000	0	2	0	0	0	M107m	Hydrogen	98	(L)	PKPPKPVSKmRMATPLLMQALP	22	(M)	PKPPKPVSKmRMATPLLMQALP|PKPPKPVSKMRmATPLLMQALP	VSPNQLREPYRLPLKPRALAE	IQTkVKHRTPmVSVPKmKHK	NA	P K\P\P K P\V S K m R M A T\P-L\L\M\Q-A-L P	31.8	7	7	0	0	3	b-ion bias	m:Oxidized methionine	0.992	94.1	59.97	11	100	612.598	2431.38	15.9936	-0.5	-8	11.27	99108	33971.5	HOMO SAPIENS	NP_001020330.1	NP_001020330.1|NP_004346.1|NP_001351012.1|NP_001351013.1|NP_001020329.1	CD74	HLA class II histocompatibility antigen gamma chain isoform a GN=CD74	296	HLA class II histocompatibility antigen gamma chain isoform a GN=CD74
HEK293T	Rep2_0hpi	HOMO SAPIENS	PSSGLGVTKQDLGPVP	HEK_20220301_0hr	AP20220301_HEK293T_SARSCoV2_0hr_fxn3.31868.31868.2	2	1	HCD	30	93.4	15.58	4.83	3.13	10.75	12.45	4.83	89.6	10	1	1	3.36	4	30	1930000	0	3	0	0	0		Hydrogen	280	(D)	PSSGLGVTKQDLGPVP	16	(M)		SLGSPVGPLPLFPAAE	PVQSSVSGSLVPGIQP	NA	P S\S G\L|G V|T K\Q D\L\G\P-V-P	37.5	6	8	2	2	2	b-ion bias		0.832	100	56.63	2	100	776.42	1551.84	-0.0056	-3.6	-6.2	6.26	91357	33971.5	HOMO SAPIENS	NP_001020330.1	NP_001020330.1|NP_004346.1|NP_001351012.1	CD74	HLA class II histocompatibility antigen gamma chain isoform a GN=CD74	296	HLA class II histocompatibility antigen gamma chain isoform a GN=CD74
HEK293T	Rep1_0hpi	HOMO SAPIENS	PSSGLGVTKQDLGPVPM	HEK_20211015_0hr	AG20211015_HT_HEK293T_SARS_HLAII_mock_fxn03.32544.32544.2	2	1	HCD	36	98.7	15.91	4.67	5.34	11.25	10.57	0.1	85.9	12	1	1	0	7	30	9970000	0	3	0	0	0		Hydrogen	280	(D)	PSSGLGVTKQDLGPVPM	17	(-)		TGAKPSATLGTGPLSPMP	GVSVSAPGKTLPSSGPQN		P S\S\G\L\G\V\T K\Q D\L G\P-V/P/M	52.9	9	9	2	0	1	b-ion bias		0.999	100	61.07	11	100	841.941	1682.88	-0.0028	-1.7	-1.7	6.26	125492	33971.5	HOMO SAPIENS	NP_001020330.1	NP_001020330.1|NP_004346.1|NP_001351012.1	CD74	HLA class II histocompatibility antigen gamma chain isoform a GN=CD74	296	HLA class II histocompatibility antigen gamma chain isoform a GN=CD74
HEK293T	Rep1_0hpi	HOMO SAPIENS	PSSGLGVTKQDLGPVPM	HEK_20211015_0hr	AG20211015_HT_HEK293T_SARS_HLAII_mock_fxn03.25565.25565.2	2	2	HCD	36	97.6	6.71	3.98	4.49	2.72	2.21	0.51	76.6	6	1	1	1.04	7	17	2010000	0	3	0	0	0	M296m	Hydrogen	280	(D)	PSSGLGVTKQDLGPVPm	17	(-)		GmTVAKPYAIFALGPm	ATPQTVSVPNkVATPm		P S S G L G V\T\K\Q D L G P-V/P/m	29.4	5	3	2	0	1	unbiased	m:Oxidized methionine	0.855	100	48.3	8	100	849.941	1682.88	15.9969	1.2	9.3	6.26	138351	33971.5	HOMO SAPIENS	NP_001020330.1	NP_001020330.1|NP_004346.1|NP_001351012.1	CD74	HLA class II histocompatibility antigen gamma chain isoform a GN=CD74	296	HLA class II histocompatibility antigen gamma chain isoform a GN=CD74
HEK293T	Rep2_0hpi	HOMO SAPIENS	PSSGLGVTKQDLGPVPM	HEK_20220301_0hr	AP20220301_HEK293T_SARSCoV2_0hr_fxn2.37331.37331.2	2	1	HCD	30	93.6	18.01	5.84	4.73	12.17	13.29	1.26	80.1	10	1	1	0	6	30	21600000	0	3	0	0	0		Hydrogen	280	(D)	PSSGLGVTKQDLGPVPM	17	(-)		TGAKPSATLGTGPLSPMP	ATPQTVSVPNkVATPM	NA	P S\S G\L\G V|T K\Q D\L\G\P\V|P-M	41.2	7	10	2	2	1	b-ion bias		0.983	100	65.3	10	100	841.942	1682.88	-0.0009	-0.6	-0.6	6.26	124345	33971.5	HOMO SAPIENS	NP_001020330.1	NP_001020330.1|NP_004346.1|NP_001351012.1	CD74	HLA class II histocompatibility antigen gamma chain isoform a GN=CD74	296	HLA class II histocompatibility antigen gamma chain isoform a GN=CD74
HEK293T	Rep2_0hpi	HOMO SAPIENS	PSSGLGVTKQDLGPVPM	HEK_20220301_0hr	AP20220301_HEK293T_SARSCoV2_0hr_fxn3.36915.36915.2	2	1	HCD	30	95.8	18.04	6.27	6.33	11.77	11.7	0.36	91.7	11	1	1	0	5	30	50000000	0	3	0	0	0		Hydrogen	280	(D)	PSSGLGVTKQDLGPVPM	17	(-)		TGAKPSATLGTGPLSPMP	ATPQTVSVPNkVATPM	NA	P S\S G\L\G V|T K\Q\D\L\G\P\V|P-M	52.9	9	11	2	2	1	b-ion bias		0.999	100	64.85	11	100	841.944	1682.88	0.0018	1	1	6.26	123319	33971.5	HOMO SAPIENS	NP_001020330.1	NP_001020330.1|NP_004346.1|NP_001351012.1	CD74	HLA class II histocompatibility antigen gamma chain isoform a GN=CD74	296	HLA class II histocompatibility antigen gamma chain isoform a GN=CD74
HEK293T	Rep2_0hpi	HOMO SAPIENS	PSSGLGVTKQDLGPVPM	HEK_20220301_0hr	AP20220301_HEK293T_SARSCoV2_0hr_fxn2.29644.29644.2	2	1	HCD	30	90.3	13.28	5.35	5.77	7.93	7.51	0.06	76.9	10	1	1	6.12	12	30	2140000	0	3	0	0	0	M296m	Hydrogen	280	(D)	PSSGLGVTKQDLGPVPm	17	(-)		GmTVAKPYAIFALGPm	ATPQTVSVPNkVATPm	NA	P S\S G\L G V\T\K\Q D\L\G\P-V|P/m	47.1	8	9	2	1	1	b-ion bias	m:Oxidized methionine	0.967	81.1	52.6	1	100	849.942	1682.88	15.9977	1.7	9.7	6.26	139469	33971.5	HOMO SAPIENS	NP_001020330.1	NP_001020330.1|NP_004346.1|NP_001351012.1	CD74	HLA class II histocompatibility antigen gamma chain isoform a GN=CD74	296	HLA class II histocompatibility antigen gamma chain isoform a GN=CD74
HEK293T	Rep2_0hpi	HOMO SAPIENS	PSSGLGVTKQDLGPVPM	HEK_20220301_0hr	AP20220301_HEK293T_SARSCoV2_0hr_fxn3.36927.36927.3	3	1	HCD	30	97.9	14.12	4.91	5.11	9.21	9.01	0.94	74.2	9	1	1	0	9	30	138000000	0	3	0	0	0		Hydrogen	280	(D)	PSSGLGVTKQDLGPVPM	17	(-)		TGAKPSATLGTGPLSPMP	KPSEkNIFTLFmVA	NA	P S\S G\L\G V\T K\Q D\L G\P-V/P M	17.6	3	7	1	0	1	b-ion bias		0.901	100	65.28	11	100	561.632	1682.88	0.0024	1.4	1.4	6.26	124664	33971.5	HOMO SAPIENS	NP_001020330.1	NP_001020330.1|NP_004346.1|NP_001351012.1	CD74	HLA class II histocompatibility antigen gamma chain isoform a GN=CD74	296	HLA class II histocompatibility antigen gamma chain isoform a GN=CD74
HEK293T	Rep2_0hpi	HOMO SAPIENS	PSSGLGVTKQDLGPVPM	HEK_20220301_0hr	AP20220301_HEK293T_SARSCoV2_0hr_fxn3.29496.29496.3	3	1	HCD	30	96.5	9.48	4.67	4.92	4.81	4.57	0.04	60.2	8	1	1	0	16	30	928000	0	3	0	0	0	M296m	Hydrogen	280	(D)	PSSGLGVTKQDLGPVPm	17	(-)		AISTYEATKVPVGFnT	LASKnFLLPSVQYAm	NA	P S\S G L G V\T K\Q D\L G\P-V/P/m	23.5	4	5	2	0	1	b-ion bias	m:Oxidized methionine	-0.677	66.4	52.47	0	100	566.962	1682.88	15.9937	-0.7	7.9	6.26	138360	33971.5	HOMO SAPIENS	NP_001020330.1	NP_001020330.1|NP_004346.1|NP_001351012.1	CD74	HLA class II histocompatibility antigen gamma chain isoform a GN=CD74	296	HLA class II histocompatibility antigen gamma chain isoform a GN=CD74
HEK293T	Rep1_0hpi	HOMO SAPIENS	TPLLMQALPMGALPQ	HEK_20211015_0hr	AG20211015_HT_HEK293T_SARS_HLAII_mock_fxn03.52906.52906.2	2	1	HCD	36	99.7	6.94	6.8	5.94	0.15	1.01	2.38	32.5	9	0	0	1.13	16	30	34000000	0	1	0	0	0		Hydrogen	111	(A)	TPLLMQALPMGALPQ	15	(G)		GFLSKWITYQLPQ	FMVIYVTLALWPQ		T P L\L\M Q\A\L\P M G-A-L/P/Q	46.7	7	5	2	0	2	b-ion bias		0.882	34.1	98.68	4	59.91	790.928	1580.85	-0.0056	-3.5	0.7	5.18	83371	33971.5	HOMO SAPIENS	NP_001020330.1	NP_001020330.1|NP_004346.1|NP_001351012.1|NP_001351013.1|NP_001020329.1	CD74	HLA class II histocompatibility antigen gamma chain isoform a GN=CD74	296	HLA class II histocompatibility antigen gamma chain isoform a GN=CD74
HEK293T	Rep1_0hpi	HOMO SAPIENS	TPLLMQALPMGALPQ	HEK_20211015_0hr	AG20211015_HT_HEK293T_SARS_HLAII_mock_fxn03.47295.47295.2	2	2	HCD	36	100	13.71	4.7	7.98	9.01	5.73	4.7	86.5	10	0	0	0	7	30	12500000	0	1	0	0	0	M120m	Hydrogen	111	(A)	TPLLMQALPmGALPQ	15	(G)		TPSLkDLWGSLLPQ	TPLLSGWLDkLSPQ		T P\L\L\M\Q\A\L P m-G-A L/P/Q	53.3	8	6	2	0	2	b-ion bias	m:Oxidized methionine	0.876	89.7	88.18	28	100	798.928	1580.85	15.9946	-0.2	-9.2	5.18	102290	33971.5	HOMO SAPIENS	NP_001020330.1	NP_001020330.1|NP_004346.1|NP_001351012.1|NP_001351013.1|NP_001020329.1	CD74	HLA class II histocompatibility antigen gamma chain isoform a GN=CD74	296	HLA class II histocompatibility antigen gamma chain isoform a GN=CD74
HEK293T	Rep1_0hpi	HOMO SAPIENS	TPLLMQALPMGALPQ	HEK_20211015_0hr	AG20211015_HT_HEK293T_SARS_HLAII_mock_fxn03.45981.45981.2	2	2	HCD	36	100	12.93	5.33	4.84	7.61	8.09	5.33	79.7	11	0	0	0	8	30	2710000	0	1	0	0	0	M115m	Hydrogen	111	(A)	TPLLmQALPMGALPQ	15	(G)		SIGMIYIYkELPQ	TLPIDKnMALFYGI		T P L\L\m\Q\A\L-P-M G-A-L/P/Q	66.7	10	5	2	0	4	b-ion bias	m:Oxidized methionine	0.733	100	85.92	4	100	798.928	1580.85	15.994	-0.5	8.6	5.18	102372	33971.5	HOMO SAPIENS	NP_001020330.1	NP_001020330.1|NP_004346.1|NP_001351012.1|NP_001351013.1|NP_001020329.1	CD74	HLA class II histocompatibility antigen gamma chain isoform a GN=CD74	296	HLA class II histocompatibility antigen gamma chain isoform a GN=CD74
HEK293T	Rep1_0hpi	HOMO SAPIENS	TPLLMQALPMGALPQ	HEK_20211015_0hr	AG20211015_HT_HEK293T_SARS_HLAII_mock_fxn03.39903.39903.2	2	1	HCD	36	100	9.7	5.72	7.21	3.98	2.5	5.72	65.9	10	0	0	0	13	30	1490000	0	1	0	0	0	M115m M120m	Hydrogen	111	(A)	TPLLmQALPmGALPQ	15	(G)		IVFAWAVPmPQLPQ	PLTRSYHTWARPQ		T P\L\L m\Q A\L\P m-G-A-L/P/Q	46.7	7	5	2	0	3	b-ion bias	m:Oxidized methionine	0.284	87	74.55	1	100	806.925	1580.85	31.9881	-1.1	-8.5	5.18	116788	33971.5	HOMO SAPIENS	NP_001020330.1	NP_001020330.1|NP_004346.1|NP_001351012.1|NP_001351013.1|NP_001020329.1	CD74	HLA class II histocompatibility antigen gamma chain isoform a GN=CD74	296	HLA class II histocompatibility antigen gamma chain isoform a GN=CD74
HEK293T	Rep2_0hpi	HOMO SAPIENS	TPLLMQALPMGALPQ	HEK_20220301_0hr	AP20220301_HEK293T_SARSCoV2_0hr_fxn2.56414.56414.2	2	1	HCD	30	97.1	18	6.87	5.37	11.13	12.63	1.71	96.1	11	0	0	0	3	30	16300000	0	1	0	0	0		Hydrogen	111	(A)	TPLLMQALPMGALPQ	15	(G)		mQLVPkLAVAMPPQ	GSIPTLPLRSnSIPGA	NA	T P L\L\M\Q\A\L|P M-G-A|L/P/Q	66.7	10	7	4	2	2	unbiased		0.938	100	99.55	3	42.19	790.929	1580.85	-0.004	-2.5	-2.5	5.18	92889	33971.5	HOMO SAPIENS	NP_001020330.1	NP_001020330.1|NP_004346.1|NP_001351012.1|NP_001351013.1|NP_001020329.1	CD74	HLA class II histocompatibility antigen gamma chain isoform a GN=CD74	296	HLA class II histocompatibility antigen gamma chain isoform a GN=CD74
HEK293T	Rep2_0hpi	HOMO SAPIENS	TPLLMQALPMGALPQ	HEK_20220301_0hr	AP20220301_HEK293T_SARSCoV2_0hr_fxn3.57403.57403.2	2	1	HCD	30	97.5	15.85	6.8	6.39	9.05	9.46	6.8	91.1	10	0	0	0	5	30	448000000	0	1	0	0	0		Hydrogen	111	(A)	TPLLMQALPMGALPQ	15	(G)		LFRMYIWTLLPGA	LMAGLPTALPMPSGKP	NA	T P L\L\M-Q\A\L\P M G-A|L/P/Q	60	9	6	3	1	2	b-ion bias		0.982	86.3	99.87	2	13.48	790.932	1580.85	0.0026	1.7	-5.9	5.18	82238	33971.5	HOMO SAPIENS	NP_001020330.1	NP_001020330.1|NP_004346.1|NP_001351012.1|NP_001351013.1|NP_001020329.1	CD74	HLA class II histocompatibility antigen gamma chain isoform a GN=CD74	296	HLA class II histocompatibility antigen gamma chain isoform a GN=CD74
HEK293T	Rep2_0hpi	HOMO SAPIENS	TPLLMQALPMGALPQ	HEK_20220301_0hr	AP20220301_HEK293T_SARSCoV2_0hr_fxn2.51849.51849.2	2	2	HCD	30	100	9.72	4.98	5.35	4.75	4.37	0.28	98.6	8	0	0	0	1	14	12400000	0	1	0	0	0	M120m	Hydrogen	111	(A)	TPLLMQALPmGALPQ	15	(G)		SVGLALMFLNFAVSQ	TPLLSGWLDkLSPQ	NA	T P L L\M-Q A\L\P m G-A|L/P/Q	40	6	4	3	1	2	unbiased	m:Oxidized methionine	0.986	100	91.07	26	100	798.928	1580.85	15.9951	0.1	2.2	5.18	103334	33971.5	HOMO SAPIENS	NP_001020330.1	NP_001020330.1|NP_004346.1|NP_001351012.1|NP_001351013.1|NP_001020329.1	CD74	HLA class II histocompatibility antigen gamma chain isoform a GN=CD74	296	HLA class II histocompatibility antigen gamma chain isoform a GN=CD74
HEK293T	Rep2_0hpi	HOMO SAPIENS	TPLLMQALPMGALPQ	HEK_20220301_0hr	AP20220301_HEK293T_SARSCoV2_0hr_fxn3.52256.52256.2	2	2	HCD	30	98.2	16.34	6.94	11.19	9.41	5.16	6.94	92.2	12	0	0	0	4	30	82200000	0	1	0	0	0	M120m	Hydrogen	111	(A)	TPLLMQALPmGALPQ	15	(G)		LFRmYIWTLLPGA	TPLLSGWLDkLSPQ	NA	T P L\L\M\Q\A\L\P-m-G-A/L/P/Q	80	12	6	3	0	3	b-ion bias	m:Oxidized methionine	0.992	93.6	90.4	23	100	798.93	1580.85	15.9985	2.2	-5.2	5.18	96375	33971.5	HOMO SAPIENS	NP_001020330.1	NP_001020330.1|NP_004346.1|NP_001351012.1|NP_001351013.1|NP_001020329.1	CD74	HLA class II histocompatibility antigen gamma chain isoform a GN=CD74	296	HLA class II histocompatibility antigen gamma chain isoform a GN=CD74
HEK293T	Rep2_0hpi	HOMO SAPIENS	TPLLMQALPMGALPQ	HEK_20220301_0hr	AP20220301_HEK293T_SARSCoV2_0hr_fxn2.50798.50798.2	2	2	HCD	30	99.4	13.42	6.67	7.13	6.75	6.29	6.67	96.5	8	0	0	0	3	23	5890000	0	1	0	0	0	M115m	Hydrogen	111	(A)	TPLLmQALPMGALPQ	15	(G)		NNQLkSRGTQALPQ	LTPFPGLGTAAAPAQGGA	NA	T P L L m Q\A\L\P-M G-A|L/P/Q	46.7	7	4	3	1	2	unbiased	m:Oxidized methionine	0.982	100	88.9	10	100	798.928	1580.85	15.9959	0.6	2.8	5.18	103166	33971.5	HOMO SAPIENS	NP_001020330.1	NP_001020330.1|NP_004346.1|NP_001351012.1|NP_001351013.1|NP_001020329.1	CD74	HLA class II histocompatibility antigen gamma chain isoform a GN=CD74	296	HLA class II histocompatibility antigen gamma chain isoform a GN=CD74
HEK293T	Rep2_0hpi	HOMO SAPIENS	TPLLMQALPMGALPQ	HEK_20220301_0hr	AP20220301_HEK293T_SARSCoV2_0hr_fxn3.50763.50763.2	2	3	HCD	30	99.7	12.49	6.74	6.65	5.76	5.84	6.74	81.3	9	0	0	0	11	30	60000000	0	1	0	0	0	M115m	Hydrogen	111	(A)	TPLLmQALPMGALPQ	15	(G)		NNQLkSRGTQALPQ	LQDGVIVTTAAGNPLQ	NA	T P L L m\Q\A\L\P-M G-A|L/P/Q	53.3	8	5	3	1	2	unbiased	m:Oxidized methionine	0.999	90	88.12	7	8.77	798.931	1580.85	16.0004	3.4	5.7	5.18	84768	33971.5	HOMO SAPIENS	NP_001020330.1	NP_001020330.1|NP_004346.1|NP_001351012.1|NP_001351013.1|NP_001020329.1	CD74	HLA class II histocompatibility antigen gamma chain isoform a GN=CD74	296	HLA class II histocompatibility antigen gamma chain isoform a GN=CD74
HEK293T	Rep2_0hpi	HOMO SAPIENS	TPLLMQALPMGALPQ	HEK_20220301_0hr	AP20220301_HEK293T_SARSCoV2_0hr_fxn2.44266.44266.2	2	1	HCD	30	95.6	10.55	4.7	4.72	5.85	5.82	4.7	94.1	7	0	0	0	4	23	47300000	0	1	0	0	0	M115m M120m	Hydrogen	111	(A)	TPLLmQALPmGALPQ	15	(G)		IVFAWAVPmPQLPQ	SGMPPLnPPPVAPLPAG	NA	T P L L m Q A\L\P m-G-A/L/P/Q	40	6	2	3	0	2	unbiased	m:Oxidized methionine	0.977	88.2	77.87	13	100	806.926	1580.85	31.9904	0.4	-7	5.18	117551	33971.5	HOMO SAPIENS	NP_001020330.1	NP_001020330.1|NP_004346.1|NP_001351012.1|NP_001351013.1|NP_001020329.1	CD74	HLA class II histocompatibility antigen gamma chain isoform a GN=CD74	296	HLA class II histocompatibility antigen gamma chain isoform a GN=CD74
HEK293T	Rep2_0hpi	HOMO SAPIENS	TPLLMQALPMGALPQ	HEK_20220301_0hr	AP20220301_HEK293T_SARSCoV2_0hr_fxn3.44253.44253.2	2	3	HCD	30	96.4	13.72	6.64	5.89	7.07	7.83	6.64	87.8	9	0	0	0	8	30	73900000	0	1	0	0	0	M115m M120m	Hydrogen	111	(A)	TPLLmQALPmGALPQ	15	(G)		RQkSQTLKGFYSQ	LASQQDLKDkLSPQ	NA	T P L L m\Q\A\L\P m-G-A|L/P/Q	53.3	8	5	3	1	2	unbiased	m:Oxidized methionine	0.966	97	77.5	14	100	806.925	1580.85	31.9888	-0.6	-0.9	5.18	115641	33971.5	HOMO SAPIENS	NP_001020330.1	NP_001020330.1|NP_004346.1|NP_001351012.1|NP_001351013.1|NP_001020329.1	CD74	HLA class II histocompatibility antigen gamma chain isoform a GN=CD74	296	HLA class II histocompatibility antigen gamma chain isoform a GN=CD74
HEK293T	Rep1_0hpi	HOMO SAPIENS	TTAYFLYQQQGRLDK	HEK_20211015_0hr	AG20211015_HT_HEK293T_SARS_HLAII_mock_fxn02.26710.26710.2	2	1	HCD	36	84	4.17	-0.25	0.52	4.42	3.65	0.69	46.7	7	1	2	3.57	17	30	1290000	0	4	0	0	0		Hydrogen	66	(A)	TTAYFLYQQQGRLDK	15	(L)		LLSSPFASPYQPAGKGDP	TTAYFFMKPkLGEKE		T T\A\Y/F/L/Y/Q Q Q G R L D-K	40	6	2	4	0	1	y-ion bias		0.091	-1	47.27	0	100	916.469	1831.93	-0.0032	-1.7	4.4	8.16	178059	33971.5	HOMO SAPIENS	NP_001020330.1	NP_001020330.1|NP_004346.1|NP_001351012.1|NP_001351013.1|NP_001020329.1	CD74	HLA class II histocompatibility antigen gamma chain isoform a GN=CD74	296	HLA class II histocompatibility antigen gamma chain isoform a GN=CD74
HEK293T	Rep1_0hpi	HOMO SAPIENS	TTAYFLYQQQGRLDK	HEK_20211015_0hr	AG20211015_HT_HEK293T_SARS_HLAII_mock_fxn02.26634.26634.3	3	1	HCD	36	99.9	12.57	2.12	3.3	10.45	9.28	0.86	86.6	8	1	2	0	6	30	51500000	0	4	0	0	0		Hydrogen	66	(A)	TTAYFLYQQQGRLDK	15	(L)		EEGLKPkMFFYATTK	TTAYFFMkPKLGEKE		T T\A Y-F/L/Y/Q/Q Q/G R L D-K	33.3	5	1	5	0	2	y-ion bias		0.978	100	47.28	10	100	611.315	1831.93	-0.0032	-1.8	0.3	8.16	178059	33971.5	HOMO SAPIENS	NP_001020330.1	NP_001020330.1|NP_004346.1|NP_001351012.1|NP_001351013.1|NP_001020329.1	CD74	HLA class II histocompatibility antigen gamma chain isoform a GN=CD74	296	HLA class II histocompatibility antigen gamma chain isoform a GN=CD74
HEK293T	Rep1_0hpi	HOMO SAPIENS	TTAYFLYQQQGRLDK	HEK_20211015_0hr	AG20211015_HT_HEK293T_SARS_HLAII_mock_fxn03.24905.24905.3	3	1	HCD	36	100	9.86	3.75	3.19	6.11	6.67	0.98	78.1	6	1	2	1.11	9	30	3390000	0	4	0	0	0		Hydrogen	66	(A)	TTAYFLYQQQGRLDK	15	(L)		EEGLkPKMFFYATTK	KEQPSFLASQQLLSQAG		T T\A Y-F/L/Y Q/Q Q G R L D-K	20	3	1	3	0	2	y-ion bias		0.919	97.1	47.1	11	100	611.318	1831.93	0.0045	2.5	4.6	8.16	175784	33971.5	HOMO SAPIENS	NP_001020330.1	NP_001020330.1|NP_004346.1|NP_001351012.1|NP_001351013.1|NP_001020329.1	CD74	HLA class II histocompatibility antigen gamma chain isoform a GN=CD74	296	HLA class II histocompatibility antigen gamma chain isoform a GN=CD74
HEK293T	Rep2_0hpi	HOMO SAPIENS	TTAYFLYQQQGRLDK	HEK_20220301_0hr	AP20220301_HEK293T_SARSCoV2_0hr_fxn2.28962.28962.3	3	1	HCD	30	98.4	16.51	1.6	5.55	14.91	10.95	0.26	89.8	8	1	2	0	5	30	24200000	0	4	0	0	0		Hydrogen	66	(A)	TTAYFLYQQQGRLDK	15	(L)		RAPHLmIQDkFYASP	TTAYFFMkPKLGEKE	NA	T T|A/Y/F/L/Y/Q/Q Q/G R L D K	40	6	1	8	1	0	y-ion bias		0.941	86	51.63	3	27.86	611.316	1831.93	-0.0009	-0.5	9.2	8.16	180117	33971.5	HOMO SAPIENS	NP_001020330.1	NP_001020330.1|NP_004346.1|NP_001351012.1|NP_001351013.1|NP_001020329.1	CD74	HLA class II histocompatibility antigen gamma chain isoform a GN=CD74	296	HLA class II histocompatibility antigen gamma chain isoform a GN=CD74
HEK293T	Rep2_0hpi	HOMO SAPIENS	TTAYFLYQQQGRLDK	HEK_20220301_0hr	AP20220301_HEK293T_SARSCoV2_0hr_fxn3.28593.28593.3	3	2	HCD	30	77.4	11.66	0	3.93	11.66	7.73	NA	62.3	8	1	2	0	10	30	1330000	0	4	0	0	0		Hydrogen	66	(A)	TTAYFLYQQQGRLDK	15	(L)			TTAYFFMKPKLGEkE	NA	T T|A/Y/F/L/Y/Q/Q/Q G R L D K	46.7	7	1	8	1	0	y-ion bias		0.58	83.5	51.35	0	100	611.314	1831.93	-0.0051	-2.8	0	8.16	179337	33971.5	HOMO SAPIENS	NP_001020330.1	NP_001020330.1|NP_004346.1|NP_001351012.1|NP_001351013.1|NP_001020329.1	CD74	HLA class II histocompatibility antigen gamma chain isoform a GN=CD74	296	HLA class II histocompatibility antigen gamma chain isoform a GN=CD74
HEK293T	Rep1_0hpi	HOMO SAPIENS	TTAYFLYQQQGRLDKLTVTS	HEK_20211015_0hr	AG20211015_HT_HEK293T_SARS_HLAII_mock_fxn03.34395.34395.3	3	1	HCD	36	99.1	7.88	5.97	4.29	1.91	3.58	5.97	71.8	7	2	2	1.09	10	30	1840000	0	7	0	0	0		Hydrogen	66	(A)	TTAYFLYQQQGRLDKLTVTS	20	(Q)		AYFPDLQAPSLTTkRPQGIST	TTKLSFKcQKLFYFFTVI		T T\A Y-F-L-Y Q-Q Q G R L D-K L T V T-S	15	3	1	0	0	6	internal-ion bias		0.957	93.4	64.37	16	100	778.406	2333.21	-0.011	-4.7	-4.7	8.16	273053	33971.5	HOMO SAPIENS	NP_001020330.1	NP_001020330.1|NP_004346.1|NP_001351012.1|NP_001351013.1|NP_001020329.1	CD74	HLA class II histocompatibility antigen gamma chain isoform a GN=CD74	296	HLA class II histocompatibility antigen gamma chain isoform a GN=CD74
HEK293T	Rep2_0hpi	HOMO SAPIENS	VMHLLQNADPLKVYPP	HEK_20220301_0hr	AP20220301_HEK293T_SARSCoV2_0hr_fxn3.41448.41448.3	3	1	HCD	30	93.3	7.9	0	NA	7.9	7.9	NA	46.7	10	1	1	0	16	30	4500000	0	1	0	0	0		Hydrogen	142	(H)	VMHLLQNADPLKVYPP	16	(L)				NA	V M H\L\L\Q N\A\D|P L\K-V-Y/P P	43.8	7	7	2	1	2	b-ion bias		0.597	91.7	72.25	2	100	612.335	1834.99	0.002	1.1	0	6.71	119214	33971.5	HOMO SAPIENS	NP_001020330.1	NP_001020330.1|NP_004346.1|NP_001351013.1	CD74	HLA class II histocompatibility antigen gamma chain isoform a GN=CD74	296	HLA class II histocompatibility antigen gamma chain isoform a GN=CD74
HEK293T	Rep2_0hpi	HOMO SAPIENS	MERAFLPVTSPNKH	HEK_20220301_0hr	AP20220301_HEK293T_SARSCoV2_0hr_fxn2.20018.20018.4	4	1	HCD	30	91.2	8.77	-1.41	-2.65	10.18	11.42	0.82	70.9	8	2	2	0	8	23	2950000	0	2	0	0	0	M180m	Hydrogen	180	(G)	mERAFLPVTSPNKH	14	(L)		SSFPVNRATKNTPSH	KDVPDWKVGESVFH	NA	m E R A\F\L|P V/T/S/P N-K/H	42.9	6	3	5	1	1	unbiased	m:Oxidized methionine	0.919	93.9	36.8	8	100	411.465	1626.84	15.996	0.6	5.1	8.52	135868	23440.5	HOMO SAPIENS	NP_004224.1	NP_004224.1|NP_001035370.1|NP_001238830.1	CD83	CD83 antigen isoform a precursor GN=CD83	205	CD83 antigen isoform a precursor GN=CD83
HEK293T	Rep1_0hpi	HOMO SAPIENS	RAFLPVTSPNKH	HEK_20211015_0hr	AG20211015_HT_HEK293T_SARS_HLAII_mock_fxn03.15436.15436.3	3	1	HCD	36	100	7.48	1.25	1.11	6.23	6.37	0.14	78.5	6	2	2	0	6	18	1580000	0	2	0	0	0		Hydrogen	182	(E)	RAFLPVTSPNKH	12	(L)		IRFALKNNEYV	RAFIRFCLARG		R A F\L\P V T S/P\N-K/H	41.7	5	3	2	0	1	unbiased		0.915	84.8	29.83	11	100	456.255	1366.76	-0.0076	-5.6	2.6	11	53128	23440.5	HOMO SAPIENS	NP_004224.1	NP_004224.1|NP_001035370.1|NP_001238830.1	CD83	CD83 antigen isoform a precursor GN=CD83	205	CD83 antigen isoform a precursor GN=CD83
HEK293T	Rep2_0hpi	HOMO SAPIENS	AVAGAISSFIAYQKKK	HEK_20220301_0hr	AP20220301_HEK293T_SARSCoV2_0hr_fxn3.30607.30607.4	4	1	HCD	30	70.4	6.63	-1.78	-0.73	8.41	7.36	0.03	52.8	8	1	3	0	13	30	2160000	0	3	0	0	0		Hydrogen	137	(V)	AVAGAISSFIAYQKKK	16	(L)		RVKDLVAYVAFCLK	GQGKKVALYTnILYL	NA	A V\A-G A-I/S/S F/I/A/Y-Q K K K	37.5	6	1	5	0	3	y-ion bias		0.573	53.5	54.6	2	100	421.245	1681.96	-0.0038	-2.3	8.3	10	48477	18904.6	HOMO SAPIENS	NP_002405.1	NP_002405.1|NP_001308297.1|NP_001116370.1|NP_001308298.1|NP_001308299.1|NP_001308296.1	CD99	CD99 antigen isoform a precursor GN=CD99	185	CD99 antigen isoform a precursor GN=CD99
HEK293T	Rep1_0hpi	HOMO SAPIENS	GAISSFIAYQKKK	HEK_20211015_0hr	AG20211015_HT_HEK293T_SARS_HLAII_mock_fxn03.19164.19164.3	3	1	HCD	36	100	12.49	2.93	3.32	9.56	9.17	2.93	86.5	9	1	3	1.13	5	30	2230000	0	3	0	0	0		Hydrogen	140	(A)	GAISSFIAYQKKK	13	(L)		YAKQAkKLSAYK	FSSKIQYNKVVK		G A\I S-S F/I/A-Y-Q/K/K/K	53.8	7	1	5	0	3	y-ion bias		0.985	63.6	36.62	8	100	480.944	1440.82	-0.0022	-1.5	-1.5	10	60936	18904.6	HOMO SAPIENS	NP_002405.1	NP_002405.1|NP_001308297.1|NP_001116370.1|NP_001308298.1|NP_001308299.1|NP_001308296.1	CD99	CD99 antigen isoform a precursor GN=CD99	185	CD99 antigen isoform a precursor GN=CD99
HEK293T	Rep2_0hpi	HOMO SAPIENS	VAGAISSFIAYQKKK	HEK_20220301_0hr	AP20220301_HEK293T_SARSCoV2_0hr_fxn3.26533.26533.4	4	1	HCD	30	83.5	4.84	0	NA	4.84	4.84	NA	43.8	7	1	3	0	16	30	9840000	0	3	0	0	0		Hydrogen	138	(A)	VAGAISSFIAYQKKK	15	(L)				NA	V A\G\A-I S S F/I/A/Y-Q K K K	33.3	5	2	3	0	2	unbiased		0.976	64.3	48.05	12	76.54	403.487	1610.93	0	0	0	10	47209	18904.6	HOMO SAPIENS	NP_002405.1	NP_002405.1|NP_001308297.1|NP_001116370.1|NP_001308298.1|NP_001308299.1|NP_001308296.1	CD99	CD99 antigen isoform a precursor GN=CD99	185	CD99 antigen isoform a precursor GN=CD99
HEK293T	Rep1_0hpi	HOMO SAPIENS	VIPGIVGAVVVAVAGA	HEK_20211015_0hr	AG20211015_HT_HEK293T_SARS_HLAII_mock_fxn03.54311.54311.2	2	1	HCD	36	83.1	9.1	5.96	5.05	3.14	4.05	5.96	81.7	11	0	0	0	7	26	1500000	0	0	0	0	0		Hydrogen	126	(G)	VIPGIVGAVVVAVAGA	16	(I)		kVGAVVPGINLGII	AVPVAAGVGLVVGIIG		V I P G\I-V-G-A-V-V-V-A-V/A/G-A	75	12	1	2	0	9	internal-ion bias		0.993	74.8	101.22	1	100	696.435	1391.86	0.0003	0.2	0.2	5.49	4987	18904.6	HOMO SAPIENS	NP_002405.1	NP_002405.1|NP_001308297.1|NP_001116370.1|NP_001308298.1|NP_001308299.1|NP_001308296.1	CD99	CD99 antigen isoform a precursor GN=CD99	185	CD99 antigen isoform a precursor GN=CD99
HEK293T	Rep2_0hpi	HOMO SAPIENS	EEPQVKYSTLHTQSAEPP	HEK_20220301_0hr	AP20220301_HEK293T_SARSCoV2_0hr_fxn1.21178.21178.3	3	1	HCD	30	97.9	4.11	1.63	1.78	2.48	2.33	0.2	41.6	5	1	1	0	19	30	8550000	0	5	0	0	0		Hydrogen	247	(C)	EEPQVKYSTLHTQSAEPP	18	(P)		EVGFEVnVYNSFASQRPP	TTQRPLHInKAGSSQGDTE	NA	E E P Q-V-K Y S T L H T\Q S A E|P-P	16.7	3	2	1	1	3	internal-ion bias		0.871	60.7	39.95	16	100	681	2040.99	-0.0024	-1.2	9.2	4.75	207110	29077.5	HOMO SAPIENS	NP_001229543.1	NP_001229543.1|NP_113650.2|NP_604395.1|NP_604394.1|NP_001171737.1	CD99L2	CD99 antigen-like protein 2 isoform 5 precursor GN=CD99L2	272	CD99 antigen-like protein 2 isoform 5 precursor GN=CD99L2
HEK293T	Rep2_0hpi	HOMO SAPIENS	EEPQVKYSTLHTQSAEPPPPP	HEK_20220301_0hr	AP20220301_HEK293T_SARSCoV2_0hr_fxn1.23817.23817.3	3	2	HCD	30	95.3	16.27	6.06	7.03	10.21	9.24	0.53	92.3	10	1	1	0	6	30	20000000	0	5	0	0	0		Hydrogen	247	(C)	EEPQVKYSTLHTQSAEPPPPP	21	(E)		ESSRRSGQTKPQVEEESEIR	SAkYSNSNnSGISALPPPPPPPP	NA	E E P Q-V-K Y S T L H\T Q\S\A\E|P|P/P/P P	33.3	7	6	4	2	2	unbiased		0.971	96.2	44.63	26	100	778.055	2332.15	0.004	1.7	0.3	4.75	301030	29077.5	HOMO SAPIENS	NP_001229543.1	NP_001229543.1|NP_113650.2|NP_604395.1|NP_604394.1|NP_001171737.1	CD99L2	CD99 antigen-like protein 2 isoform 5 precursor GN=CD99L2	272	CD99 antigen-like protein 2 isoform 5 precursor GN=CD99L2
HEK293T	Rep2_0hpi	HOMO SAPIENS	EEPQVKYSTLHTQSAEPPPPP	HEK_20220301_0hr	AP20220301_HEK293T_SARSCoV2_0hr_fxn2.24367.24367.3	3	2	HCD	30	95.5	16.39	6.85	7.19	9.54	9.2	0.62	92.9	10	1	1	1.05	5	30	36000000	0	5	0	0	0		Hydrogen	247	(C)	EEPQVKYSTLHTQSAEPPPPP	21	(E)		TAARQEkQERWTDGEPQFL	SAkYSNSNnSGISALPPPPPPPP	NA	E E P Q-V-K Y S T L H T Q\S\A\E|P|P/P/P-P	42.9	9	5	4	2	3	unbiased		0.988	100	44.12	17	100	778.053	2332.15	-0.0025	-1.1	4.9	4.75	295254	29077.5	HOMO SAPIENS	NP_001229543.1	NP_001229543.1|NP_113650.2|NP_604395.1|NP_604394.1|NP_001171737.1	CD99L2	CD99 antigen-like protein 2 isoform 5 precursor GN=CD99L2	272	CD99 antigen-like protein 2 isoform 5 precursor GN=CD99L2
HEK293T	Rep2_0hpi	HOMO SAPIENS	GRERWNHVTTTTKRPVT	HEK_20220301_0hr	AP20220301_HEK293T_SARSCoV2_0hr_fxn3.9034.9034.4	4	1	HCD	30	70.6	8.72	1.4	0.98	7.32	7.73	0.37	64.5	8	3	4	0	14	28	1890000	0	5	0	0	0		Hydrogen	95	(G)	GRERWNHVTTTTKRPVT	17	(T)		EKNKTKTIQNNKHLLnn	MKEIAEAYLGKTVTnAVVT	NA	G R E R W N H\V\T\T/T/T/K/R P V/T	41.2	7	3	5	0	0	unbiased		0.964	88	17.75	1	100	510.527	2039.09	-0.0034	-1.7	-1	11.71	152206	29077.5	HOMO SAPIENS	NP_001229543.1	NP_001229543.1|NP_113650.2	CD99L2	CD99 antigen-like protein 2 isoform 5 precursor GN=CD99L2	272	CD99 antigen-like protein 2 isoform 5 precursor GN=CD99L2
HEK293T	Rep2_0hpi	HOMO SAPIENS	EQPGEYISSVAWIKEGNY	HEK_20220301_0hr	AP20220301_HEK293T_SARSCoV2_0hr_fxn2.44562.44562.3	3	1	HCD	30	93.5	9.87	-0.49	-0.04	10.36	9.91	0.79	75.1	9	1	1	2.67	5	20	838000	0	4	0	0	0		Hydrogen	223	(M)	EQPGEYISSVAWIKEGNY	18	(L)		TSALRDnLnQMTIKENGY	HmGRKPGYFSFLDPFSPA	NA	E Q P G E-Y\I-S-S V/A/W/I/K E G N/Y	38.9	7	1	5	0	3	y-ion bias		0.807	100	77.9	2	100	690.666	2069.98	0.0023	1.1	1.4	4.25	214901	55121	HOMO SAPIENS	NP_001246.2	NP_001246.2	CDC20	cell division cycle protein 20 homolog GN=CDC20	499	cell division cycle protein 20 homolog GN=CDC20
HEK293T	Rep1_0hpi	HOMO SAPIENS	QPGEYISSVAWIKEG	HEK_20211015_0hr	AG20211015_HT_HEK293T_SARS_HLAII_mock_fxn02.38214.38214.2	2	1	HCD	36	99.3	8.76	2.71	2.62	6.05	6.14	0.04	77.2	6	1	1	2.09	8	28	2610000	0	3	0	0	0		Hydrogen	224	(E)	QPGEYISSVAWIKEG	15	(N)		IDIYSAPAWGEKEGK	EKSTTRVnSWVADk		Q P G E-Y-I S S V-A-W-I/K E G	26.7	4	0	1	0	5	internal-ion bias		-1.488	100	67.6	5	100	832.419	1663.83	-0.0021	-1.3	-1.3	4.53	151980	55121	HOMO SAPIENS	NP_001246.2	NP_001246.2	CDC20	cell division cycle protein 20 homolog GN=CDC20	499	cell division cycle protein 20 homolog GN=CDC20
HEK293T	Rep2_0hpi	HOMO SAPIENS	QPGEYISSVAWIKEG	HEK_20220301_0hr	AP20220301_HEK293T_SARSCoV2_0hr_fxn2.40617.40617.2	2	1	HCD	30	84.1	7.58	1.01	-1.21	6.57	8.79	3.48	66.1	5	1	1	1.16	12	30	4400000	0	3	0	0	0		Hydrogen	224	(E)	QPGEYISSVAWIKEG	15	(N)		GEREIYNWLGISkG	CVLSLWnTVSGIKGE	NA	Q P G E-Y-I/S S V A W/I/K-E G	26.7	4	0	3	0	3	internal-ion bias		0.883	100	70.9	3	100	832.42	1663.83	-0.0003	-0.2	-6.9	4.53	151392	55121	HOMO SAPIENS	NP_001246.2	NP_001246.2	CDC20	cell division cycle protein 20 homolog GN=CDC20	499	cell division cycle protein 20 homolog GN=CDC20
HEK293T	Rep2_0hpi	HOMO SAPIENS	QPGEYISSVAWIKEG	HEK_20220301_0hr	AP20220301_HEK293T_SARSCoV2_0hr_fxn2.50001.50001.2	2	1	HCD	30	98.8	5.39	0.55	-0.06	4.84	5.45	0.11	63.6	5	1	1	0	2	11	541000	0	3	0	0	0	Q224q	Hydrogen	224	(E)	qPGEYISSVAWIKEG	15	(N)		YSYSGEDKKkMRL	mTADGAPELkIESLN	NA	q P\G E\Y\I/S S V A W I/K E G	13.3	2	3	2	0	0	unbiased	q:Pyroglutamic acid	0.659	100	87.87	2	100	823.907	1663.83	-17.0265	0	-8.9	4.53	143084	55121	HOMO SAPIENS	NP_001246.2	NP_001246.2	CDC20	cell division cycle protein 20 homolog GN=CDC20	499	cell division cycle protein 20 homolog GN=CDC20
HEK293T	Rep2_0hpi	HOMO SAPIENS	DDAFRQIKAYEKQ	HEK_20220301_0hr	AP20220301_HEK293T_SARSCoV2_0hr_fxn1.21476.21476.3	3	1	HCD	30	89.3	8.34	0.95	1.33	7.39	7.01	0.13	65.6	7	3	3	0	7	21	4180000	0	1	0	0	0		Hydrogen	524	(L)	DDAFRQIKAYEKQ	13	(I)		VGPFYGLKLMnIMQ	nDPVQnVVQVLEKQ	NA	D D|A F R Q\I/K|A Y\E/K/Q	38.5	5	4	5	2	0	unbiased		-2	100	40.53	0	100	537.942	1611.81	-0.0002	-0.1	-9.3	6.12	132011	198030	HOMO SAPIENS	NP_003598.2	NP_003598.2|NP_055641.3	CDC42BPA	serine/threonine-protein kinase MRCK alpha isoform B GN=CDC42BPA	1719	serine/threonine-protein kinase MRCK alpha isoform B GN=CDC42BPA
HEK293T	Rep2_0hpi	HOMO SAPIENS	LDDAFRQIKAYEKQ	HEK_20220301_0hr	AP20220301_HEK293T_SARSCoV2_0hr_fxn2.25186.25186.3	3	1	HCD	30	96.8	10.9	3.06	2.95	7.84	7.94	0.39	66.9	9	3	3	0	11	30	70600000	0	1	0	0	0		Hydrogen	523	(E)	LDDAFRQIKAYEKQ	14	(I)		LDSLRYGFGSLAQkQ	LnnISTQSKWLKYQ	NA	L/D|D/A F R Q\I\K/A\Y E/K/Q	57.1	8	4	6	1	0	unbiased		0.868	70.2	45.4	18	17.82	575.638	1724.9	0.0012	0.7	0.7	6.12	132335	198030	HOMO SAPIENS	NP_003598.2	NP_003598.2|NP_055641.3	CDC42BPA	serine/threonine-protein kinase MRCK alpha isoform B GN=CDC42BPA	1719	serine/threonine-protein kinase MRCK alpha isoform B GN=CDC42BPA
HEK293T	Rep2_0hpi	HOMO SAPIENS	LDDAFRQIKAYEKQ	HEK_20220301_0hr	AP20220301_HEK293T_SARSCoV2_0hr_fxn2.25152.25152.4	4	1	HCD	30	99.4	8.23	2	4.27	6.24	3.97	2	65.9	9	3	3	0	12	30	128000000	0	1	0	0	0		Hydrogen	523	(E)	LDDAFRQIKAYEKQ	14	(I)		kVSEFGQIREYAKQ	DDAFRQIKAYEKQI	NA	L/D D-A/F R-Q\I-K/A Y-E/K/Q	57.1	8	1	5	0	4	y-ion bias		0.885	94.9	45.43	21	20.67	431.979	1724.9	-0.001	-0.6	-0.6	6.12	136152	198030	HOMO SAPIENS	NP_003598.2	NP_003598.2|NP_055641.3	CDC42BPA	serine/threonine-protein kinase MRCK alpha isoform B GN=CDC42BPA	1719	serine/threonine-protein kinase MRCK alpha isoform B GN=CDC42BPA
HEK293T	Rep1_0hpi	HOMO SAPIENS	LDDAFRQIKAYEKQIK	HEK_20211015_0hr	AG20211015_HT_HEK293T_SARS_HLAII_mock_fxn02.27218.27218.3	3	1	HCD	36	99.5	7.68	-0.97	0.14	8.65	7.54	0.06	64.3	8	3	4	0	11	30	2540000	0	1	0	0	0		Hydrogen	523	(E)	LDDAFRQIKAYEKQIK	16	(T)		LSGNLAVFHAPVSQknLK	FGGRVLnGYGLSKQnLLK		L D\D\A F R\Q\I-K-A Y E K Q/I/K	37.5	6	4	2	0	2	b-ion bias		0.822	100	48.2	2	100	656.03	1966.08	0.001	0.5	0.5	8.43	103367	198030	HOMO SAPIENS	NP_003598.2	NP_003598.2|NP_055641.3	CDC42BPA	serine/threonine-protein kinase MRCK alpha isoform B GN=CDC42BPA	1719	serine/threonine-protein kinase MRCK alpha isoform B GN=CDC42BPA
HEK293T	Rep1_0hpi	HOMO SAPIENS	LDDAFRQIKAYEKQIK	HEK_20211015_0hr	AG20211015_HT_HEK293T_SARS_HLAII_mock_fxn02.27190.27190.4	4	1	HCD	36	97.6	11.11	-1.54	-2.66	12.65	13.77	-1.54	79	10	3	4	0	7	30	26100000	0	1	0	0	0		Hydrogen	523	(E)	LDDAFRQIKAYEKQIK	16	(T)		VkMSDKVDKNRLSYIK	SDTGQGYRTVkAKLGSKK		L D D-A F R-Q\I-K/A/Y/E/K Q/I/K	50	8	1	6	0	3	y-ion bias		0.981	98	48.2	9	37.52	492.274	1966.08	-0.0017	-0.9	-2.6	8.43	104047	198030	HOMO SAPIENS	NP_003598.2	NP_003598.2|NP_055641.3	CDC42BPA	serine/threonine-protein kinase MRCK alpha isoform B GN=CDC42BPA	1719	serine/threonine-protein kinase MRCK alpha isoform B GN=CDC42BPA
HEK293T	Rep2_0hpi	HOMO SAPIENS	LDDAFRQIKAYEKQIK	HEK_20220301_0hr	AP20220301_HEK293T_SARSCoV2_0hr_fxn2.29278.29278.3	3	1	HCD	30	79.7	7.9	2.19	1.71	5.7	6.19	0.88	49.3	8	3	4	0	13	30	5840000	0	1	0	0	0		Hydrogen	523	(E)	LDDAFRQIKAYEKQIK	16	(T)		LDYELLRkLFNSDGLK	IDICMKLEEGKYLILK	NA	L/D|D/A F R Q I\K/A Y E K\Q\I|K	43.8	7	5	5	2	0	unbiased		-3.64	100	51.82	0	100	656.029	1966.08	-0.0034	-1.7	4	8.43	113000	198030	HOMO SAPIENS	NP_003598.2	NP_003598.2|NP_055641.3	CDC42BPA	serine/threonine-protein kinase MRCK alpha isoform B GN=CDC42BPA	1719	serine/threonine-protein kinase MRCK alpha isoform B GN=CDC42BPA
HEK293T	Rep2_0hpi	HOMO SAPIENS	LDDAFRQIKAYEKQIK	HEK_20220301_0hr	AP20220301_HEK293T_SARSCoV2_0hr_fxn2.29208.29208.4	4	1	HCD	30	98.7	15.18	5.4	4.76	9.78	10.43	5.4	83.2	11	3	4	0	7	30	50500000	0	1	0	0	0		Hydrogen	523	(E)	LDDAFRQIKAYEKQIK	16	(T)		LDAGSFRAIRQKLYSQI	LDQFVNFSEQKEKLIK	NA	L/D/D/A F R-Q\I/K/A/Y E/K Q-I/K	56.2	9	1	8	0	2	y-ion bias		0.907	91.9	52.03	9	47.84	492.274	1966.08	-0.0015	-0.8	-6.5	8.43	104169	198030	HOMO SAPIENS	NP_003598.2	NP_003598.2|NP_055641.3	CDC42BPA	serine/threonine-protein kinase MRCK alpha isoform B GN=CDC42BPA	1719	serine/threonine-protein kinase MRCK alpha isoform B GN=CDC42BPA
HEK293T	Rep2_0hpi	HOMO SAPIENS	LDDAFRQIKAYEKQIK	HEK_20220301_0hr	AP20220301_HEK293T_SARSCoV2_0hr_fxn3.28834.28834.4	4	1	HCD	30	93.1	16.56	5.65	6.01	10.91	10.56	0.03	84.5	11	3	4	0	6	30	17000000	0	1	0	0	0		Hydrogen	523	(E)	LDDAFRQIKAYEKQIK	16	(T)		LDDKLVCSLYLNKEKK	LDnLQKGVQFALKYQSL	NA	L/D|D/A F R Q\I-K/A/Y/E/K Q-I/K	62.5	10	2	8	1	2	y-ion bias		0.939	82.1	51.75	10	35.14	492.274	1966.08	-0.0015	-0.7	3.3	8.43	104169	198030	HOMO SAPIENS	NP_003598.2	NP_003598.2|NP_055641.3	CDC42BPA	serine/threonine-protein kinase MRCK alpha isoform B GN=CDC42BPA	1719	serine/threonine-protein kinase MRCK alpha isoform B GN=CDC42BPA
HEK293T	Rep1_0hpi	HOMO SAPIENS	LDDAFRQIKAYEKQIKT	HEK_20211015_0hr	AG20211015_HT_HEK293T_SARS_HLAII_mock_fxn02.28904.28904.3	3	1	HCD	36	97.8	6.63	3.08	1.34	3.55	5.29	1.07	46.8	9	4	4	1.05	13	30	4260000	0	2	0	0	0		Hydrogen	523	(E)	LDDAFRQIKAYEKQIKT	17	(L)		GVmSYAIRTVKRLDDQAK	SSKLYANLDLDFAkAKQL		L D\D\A F R\Q I K\A Y-E-K Q-I/K-T	29.4	5	4	1	0	4	internal-ion bias		0.918	97.2	51.15	7	100	689.712	2067.12	-0.0019	-0.9	9.6	8.43	131484	198030	HOMO SAPIENS	NP_003598.2	NP_003598.2|NP_055641.3	CDC42BPA	serine/threonine-protein kinase MRCK alpha isoform B GN=CDC42BPA	1719	serine/threonine-protein kinase MRCK alpha isoform B GN=CDC42BPA
HEK293T	Rep1_0hpi	HOMO SAPIENS	LDDAFRQIKAYEKQIKT	HEK_20211015_0hr	AG20211015_HT_HEK293T_SARS_HLAII_mock_fxn02.28900.28900.4	4	1	HCD	36	99.3	7.86	3.34	4.72	4.53	3.14	0.09	65.1	10	4	4	0	10	30	24900000	0	2	0	0	0		Hydrogen	523	(E)	LDDAFRQIKAYEKQIKT	17	(L)		GVTNVPRYYLPPPLnRIP	DDAFRQIKAYEKQIKTL		L D\D-A-F R-Q\I-K-A-Y E K Q I/K/T	47.1	8	2	2	0	6	internal-ion bias		0.973	97.7	51.15	8	17.02	517.536	2067.12	-0.0009	-0.4	-7.8	8.43	122189	198030	HOMO SAPIENS	NP_003598.2	NP_003598.2|NP_055641.3	CDC42BPA	serine/threonine-protein kinase MRCK alpha isoform B GN=CDC42BPA	1719	serine/threonine-protein kinase MRCK alpha isoform B GN=CDC42BPA
HEK293T	Rep2_0hpi	HOMO SAPIENS	LDDAFRQIKAYEKQIKT	HEK_20220301_0hr	AP20220301_HEK293T_SARSCoV2_0hr_fxn2.30902.30902.4	4	1	HCD	30	98.5	4.11	1.05	0.37	3.05	3.73	1.14	46.9	7	4	4	0	17	30	46300000	0	2	0	0	0		Hydrogen	523	(E)	LDDAFRQIKAYEKQIKT	17	(L)		LGGLMnYQEKTVKnKLTK	LTLKnKVTKEQYnMLGGK	NA	L/D D A F R Q\I-K/A Y E K Q\I/K/T	35.3	6	2	4	0	1	y-ion bias		0.994	74	54.73	10	10.77	517.536	2067.12	-0.0007	-0.3	3.5	8.43	122390	198030	HOMO SAPIENS	NP_003598.2	NP_003598.2|NP_055641.3	CDC42BPA	serine/threonine-protein kinase MRCK alpha isoform B GN=CDC42BPA	1719	serine/threonine-protein kinase MRCK alpha isoform B GN=CDC42BPA
HEK293T	Rep1_0hpi	HOMO SAPIENS	GSPNSGLTPESGAEE	HEK_20211015_0hr	AG20211015_HT_HEK293T_SARS_HLAII_mock_fxn01.11292.11292.2	2	1	HCD	36	100	5.57	5.46	4.15	0.11	1.42	0.18	78.9	7	0	0	0	4	19	4870000	0	4	0	0	0		Hydrogen	157	(T)	GSPNSGLTPESGAEE	15	(P)		SEEQPEARVEEE	GIknEEnTEPGAE		G S P N-S G L-T P-E-S-G A-E/E	26.7	4	0	1	0	6	internal-ion bias		0.979	46.8	20.85	12	100	716.312	1431.62	-0.0071	-4.9	-4.9	4.04	58964	22540.2	HOMO SAPIENS	NP_006770.1	NP_006770.1	CDC42EP2	cdc42 effector protein 2 GN=CDC42EP2	210	cdc42 effector protein 2 GN=CDC42EP2
HEK293T	Rep1_0hpi	HOMO SAPIENS	VGFGTNNSEHITYLEHNPYE	HEK_20211015_0hr	AG20211015_HT_HEK293T_SARS_HLAII_mock_fxn02.27071.27071.4	4	1	HCD	36	99.6	4.38	2.09	0.65	2.29	3.73	0.06	47.1	5	0	0	1.15	20	30	5770000	0	5	0	0	0	N619n	Hydrogen	603	(T)	VGFGTNNSEHITYLEHnPYE	20	(K)		WHmFLTGSPCEmVFKKYE	mEQFNPSLRnFIAmGKNYE		V G F G T N N S-E H I T-Y L E-H n P/Y/E	10	2	0	2	0	3	internal-ion bias	n:Deamidated	0.746	39.9	47.97	4	100	581.268	2321.05	1.0045	8.8	5.3	4.59	195916	92477.2	HOMO SAPIENS	NP_001244.1	NP_001244.1	CDC5L	cell division cycle 5-like protein GN=CDC5L	802	cell division cycle 5-like protein GN=CDC5L
HEK293T	Rep1_0hpi	HOMO SAPIENS	SPQRDRFQAEGSLKKNEQN	HEK_20211015_0hr	AG20211015_HT_HEK293T_SARS_HLAII_mock_fxn02.8840.8840.4	4	1	HCD	36	99.5	11.55	2.72	2	8.83	9.55	0.62	78.8	9	3	4	0	9	30	3880000	0	2	0	0	0		Hydrogen	16	(F)	SPQRDRFQAEGSLKKNEQN	19	(F)		SSVPknnLVNFDLQHSLYL	FNQEIRLWQLIMATPEEN		S P Q R D\R F Q\A\E\G\S\L K\K N E-Q/N	31.6	6	7	1	0	1	b-ion bias		0.994	97	17.03	3	100	558.782	2232.11	-0.0038	-1.7	-4.7	8.31	270412	64685.8	HOMO SAPIENS	NP_001127891.1	NP_001127891.1	CDC7	cell division cycle 7-related protein kinase GN=CDC7	574	cell division cycle 7-related protein kinase GN=CDC7
HEK293T	Rep2_0hpi	HOMO SAPIENS	SPQRDRFQAEGSLKKNEQN	HEK_20220301_0hr	AP20220301_HEK293T_SARSCoV2_0hr_fxn1.8132.8132.4	4	1	HCD	30	85.6	11.83	4.45	3.4	7.38	8.43	1.4	78.7	10	3	4	0	11	29	1580000	0	2	0	0	0		Hydrogen	16	(F)	SPQRDRFQAEGSLKKNEQN	19	(F)		LnPELELVREYDKkAEEN	QVTERELKSGGAnTQVTEkN	NA	S P Q R D\R F Q A\E\G\S\L\K|K N\E-Q|N	42.1	8	9	2	2	1	b-ion bias		0.864	94.4	16.82	1	100	558.783	2232.11	-0.0022	-1	2.8	8.31	266368	64685.8	HOMO SAPIENS	NP_001127891.1	NP_001127891.1	CDC7	cell division cycle 7-related protein kinase GN=CDC7	574	cell division cycle 7-related protein kinase GN=CDC7
HEK293T	Rep2_0hpi	HOMO SAPIENS	SPQRDRFQAEGSLKKNEQN	HEK_20220301_0hr	AP20220301_HEK293T_SARSCoV2_0hr_fxn2.8389.8389.4	4	1	HCD	30	79	7.3	2.21	0.78	5.08	6.51	2.51	68.8	8	3	4	0	13	26	4560000	0	2	0	0	0		Hydrogen	16	(F)	SPQRDRFQAEGSLKKNEQN	19	(F)		IMGTAATARQknGLELWSQN	LIHCEGTRFTEKKHEISm	NA	S P Q R D R F Q\A E\G\S\L\K\K N E\Q/N	31.6	6	7	1	0	0	b-ion bias		0.871	66.7	16.6	8	100	558.781	2232.11	-0.0078	-3.5	-1.8	8.31	271024	64685.8	HOMO SAPIENS	NP_001127891.1	NP_001127891.1	CDC7	cell division cycle 7-related protein kinase GN=CDC7	574	cell division cycle 7-related protein kinase GN=CDC7
HEK293T	Rep2_0hpi	HOMO SAPIENS	LDITEINKLTAEAIQTPL	HEK_20220301_0hr	AP20220301_HEK293T_SARSCoV2_0hr_fxn3.53958.53958.3	3	1	HCD	30	97.6	6.33	5.44	3.45	0.89	2.88	0.27	52	5	1	1	0	17	30	7910000	0	3	0	0	0		Hydrogen	91	(D)	LDITEINKLTAEAIQTPL	18	(K)		LSPNTDLRLIAmALPITK	TKVELAkSRLAGALCPQV	NA	L D\I-T-E I N K L T A E A\I\Q T/P L	16.7	3	3	1	0	2	b-ion bias		0.075	46.5	93.25	3	47.11	661.711	1983.1	0.0182	9.2	-5.9	4.14	77914	31436.5	HOMO SAPIENS	NP_001243804.1	NP_001243804.1	CDCA8	borealin GN=CDCA8	280	borealin GN=CDCA8
HEK293T	Rep1_0hpi	HOMO SAPIENS	QTQHVLSPASPFLK	HEK_20211015_0hr	AG20211015_HT_HEK293T_SARS_HLAII_mock_fxn03.46525.46525.2	2	1	HCD	36	98.3	6.63	4.45	5.54	2.18	1.09	0.01	70.7	5	0	1	0	17	30	1460000	0	3	0	0	0	Q432q	Hydrogen	432	(I)	qTQHVLSPASPFLK	14	(G)		SNPTQPLFFFPIK	LWFGIIGNMPFLK		q T Q H V L S P A/S/P/F/L/K	35.7	5	0	5	0	0	y-ion bias	q:Pyroglutamic acid	-0.296	17.8	86.8	0	100	768.421	1552.85	-17.0137	8.4	5.8	8.76	77970	89313.7	HOMO SAPIENS	NP_004924.1	NP_004924.1	CDH15	cadherin-15 preproprotein GN=CDH15	814	cadherin-15 preproprotein GN=CDH15
HEK293T	Rep1_0hpi	HOMO SAPIENS	TQHVLSPASPFLK	HEK_20211015_0hr	AG20211015_HT_HEK293T_SARS_HLAII_mock_fxn03.45532.45532.2	2	2	HCD	36	100	8.35	5.53	5.57	2.82	2.78	0.2	70.4	6	0	1	0	13	30	491000	0	3	0	0	0		Hydrogen	433	(Q)	TQHVLSPASPFLK	13	(G)		FLLQKKYIDWA	ATAQELLGHPFLK		T Q H V L S-P A/S/P/F/L/K	38.5	5	0	5	0	1	y-ion bias		0.949	86.7	85.03	0	100	712.903	1424.79	0.0095	6.7	3.8	8.44	55974	89313.7	HOMO SAPIENS	NP_004924.1	NP_004924.1	CDH15	cadherin-15 preproprotein GN=CDH15	814	cadherin-15 preproprotein GN=CDH15
HEK293T	Rep1_0hpi	HOMO SAPIENS	AEVEEIVFPRQFSKHSGHLQRQ	HEK_20211015_0hr	AG20211015_HT_HEK293T_SARS_HLAII_mock_fxn02.23433.23433.5	5	1	HCD	36	99.4	11.52	2.59	3.96	8.92	7.56	0.67	73.2	11	3	3	0	10	30	3940000	0	2	0	0	0		Hydrogen	136	(S)	AEVEEIVFPRQFSKHSGHLQRQ	22	(K)		SITDKPFQQLNQLFnGATMLKLN	SPQAEEKFKEVAEAYEVLSDPKK		A E\V E-E-I/V/F/P R Q F S K/H/S/G H/L/Q R Q	31.8	7	1	8	0	2	y-ion bias		0.756	88.2	41.85	3	100	525.275	2622.35	-0.0097	-3.7	-6	6.97	344506	100264	HOMO SAPIENS	NP_001783.2	NP_001783.2|NP_001295105.1	CDH2	cadherin-2 isoform 1 preproprotein GN=CDH2	906	cadherin-2 isoform 1 preproprotein GN=CDH2
HEK293T	Rep2_0hpi	HOMO SAPIENS	DEDGMVYAVRSFPLSS	HEK_20220301_0hr	AP20220301_HEK293T_SARSCoV2_0hr_fxn2.45140.45140.2	2	1	HCD	30	98.5	14.45	1.76	3.04	12.69	11.4	0.37	80.9	10	1	1	2.04	10	30	691000	0	4	0	0	0		Hydrogen	82	(V)	DEDGMVYAVRSFPLSS	16	(E)		SEnNNSLHSGEPLFNI	EnnSISSIPEKYFDK	NA	D E\D-G\M|V/Y/A/V/R S\F/P L-S S	50	8	4	6	1	2	unbiased		0.475	100	79.73	0	100	886.912	1772.82	-0.0003	-0.1	4	4.03	125613	100264	HOMO SAPIENS	NP_001783.2	NP_001783.2|NP_001295105.1	CDH2	cadherin-2 isoform 1 preproprotein GN=CDH2	906	cadherin-2 isoform 1 preproprotein GN=CDH2
HEK293T	Rep2_0hpi	HOMO SAPIENS	DEDGMVYAVRSFPLSSE	HEK_20220301_0hr	AP20220301_HEK293T_SARSCoV2_0hr_fxn1.43085.43085.2	2	1	HCD	30	100	12.32	1.45	0.82	10.87	11.5	0.74	84.8	11	1	1	0	3	17	14200000	0	4	0	0	0		Hydrogen	82	(V)	DEDGMVYAVRSFPLSSE	17	(H)		qDEGGMKEDGkVASPLTD	DGDEVMPHILGQYLGNSG	NA	D E\D-G\M|V/Y/A/V/R S F/P L/S/S/E	58.8	10	3	9	1	1	y-ion bias		0.955	100	79.52	11	100	951.432	1901.86	-0.0012	-0.6	7.4	4.16	125897	100264	HOMO SAPIENS	NP_001783.2	NP_001783.2|NP_001295105.1	CDH2	cadherin-2 isoform 1 preproprotein GN=CDH2	906	cadherin-2 isoform 1 preproprotein GN=CDH2
HEK293T	Rep2_0hpi	HOMO SAPIENS	DEDGMVYAVRSFPLSSE	HEK_20220301_0hr	AP20220301_HEK293T_SARSCoV2_0hr_fxn2.45172.45172.2	2	1	HCD	30	98	19.46	4.25	2.57	15.21	16.89	2.92	88.9	14	1	1	0	6	30	9430000	0	4	0	0	0		Hydrogen	82	(V)	DEDGMVYAVRSFPLSSE	17	(H)		NVSEDMCIGPPkLPSES	EDPSLSPDMPITSTSPVE	NA	D E\D/G\M|V/Y/A/V/R\S\F|P L|S/S/E	76.5	13	7	10	3	0	unbiased		0.92	100	79.07	15	100	951.433	1901.86	-0.0007	-0.4	-2.1	4.16	126303	100264	HOMO SAPIENS	NP_001783.2	NP_001783.2|NP_001295105.1	CDH2	cadherin-2 isoform 1 preproprotein GN=CDH2	906	cadherin-2 isoform 1 preproprotein GN=CDH2
HEK293T	Rep2_0hpi	HOMO SAPIENS	DEDGMVYAVRSFPLSSE	HEK_20220301_0hr	AP20220301_HEK293T_SARSCoV2_0hr_fxn1.36730.36730.2	2	1	HCD	30	97	10.11	-1.25	0.12	11.36	9.99	1.01	74	10	1	1	0	8	21	5220000	0	4	0	0	0	M86m	Hydrogen	82	(V)	DEDGmVYAVRSFPLSSE	17	(H)		DEDVAGITVTYISnAYGE	SWnmVDVDLPPnkDVE	NA	D E D G\m|V/Y/A/V/R S F/P L/S/S/E	47.1	8	2	9	1	0	y-ion bias	m:Oxidized methionine	0.696	100	68.43	12	100	959.431	1901.86	15.9968	1	-2.4	4.16	120357	100264	HOMO SAPIENS	NP_001783.2	NP_001783.2|NP_001295105.1	CDH2	cadherin-2 isoform 1 preproprotein GN=CDH2	906	cadherin-2 isoform 1 preproprotein GN=CDH2
HEK293T	Rep2_0hpi	HOMO SAPIENS	DEDGMVYAVRSFPLSSE	HEK_20220301_0hr	AP20220301_HEK293T_SARSCoV2_0hr_fxn2.38862.38862.2	2	1	HCD	30	96	12.48	1.12	0.5	11.36	11.98	0.62	66	11	1	1	6.52	11	30	1390000	0	4	0	0	0	M86m	Hydrogen	82	(V)	DEDGmVYAVRSFPLSSE	17	(H)		qGYVTSADLFSTLGNmQS	YSAcSFTFSKIPSPYT	NA	D E D G\m\V/Y/A/V/R\S F/P L-S/S/E	52.9	9	3	7	0	1	y-ion bias	m:Oxidized methionine	-0.014	79.2	68.03	0	100	959.428	1901.86	15.99	-2.6	-2.6	4.16	112713	100264	HOMO SAPIENS	NP_001783.2	NP_001783.2|NP_001295105.1	CDH2	cadherin-2 isoform 1 preproprotein GN=CDH2	906	cadherin-2 isoform 1 preproprotein GN=CDH2
HEK293T	Rep2_0hpi	HOMO SAPIENS	DEDGMVYAVRSFPLSSE	HEK_20220301_0hr	AP20220301_HEK293T_SARSCoV2_0hr_fxn2.45186.45186.3	3	1	HCD	30	87.4	7.18	4.17	3.33	3.01	3.85	1.51	38	6	1	1	0	18	30	4190000	0	4	0	0	0		Hydrogen	82	(V)	DEDGMVYAVRSFPLSSE	17	(H)		YQDNKkLACFEnLSE	nEIGVFYmNQAAALQSE	NA	D E\D-G\M V/Y A V R S F\P L S/S/E	23.5	4	3	3	0	1	unbiased		0.88	69.9	79.07	10	100	634.624	1901.86	-0.0018	-0.9	-0.9	4.16	124203	100264	HOMO SAPIENS	NP_001783.2	NP_001783.2|NP_001295105.1	CDH2	cadherin-2 isoform 1 preproprotein GN=CDH2	906	cadherin-2 isoform 1 preproprotein GN=CDH2
HEK293T	Rep2_0hpi	HOMO SAPIENS	DEDGMVYAVRSFPLSSEH	HEK_20220301_0hr	AP20220301_HEK293T_SARSCoV2_0hr_fxn2.40752.40752.2	2	1	HCD	30	87.1	22.93	3.87	4.79	19.06	18.14	0.46	91.4	13	1	1	2.14	4	30	1490000	0	4	0	0	0		Hydrogen	82	(V)	DEDGMVYAVRSFPLSSEH	18	(A)		TEGNnLGKMLkWHSDEH	NAADSSVPSAPRRQDSEDH	NA	D E\D/G\M|V|Y/A/V/R S F|P L|S|S|E|H	61.1	11	9	11	7	0	dual b/y bias		0.816	100	71.13	0	100	1019.96	2038.92	0.0006	0.3	-5.2	4.31	145832	100264	HOMO SAPIENS	NP_001783.2	NP_001783.2|NP_001295105.1	CDH2	cadherin-2 isoform 1 preproprotein GN=CDH2	906	cadherin-2 isoform 1 preproprotein GN=CDH2
HEK293T	Rep2_0hpi	HOMO SAPIENS	DEDGMVYAVRSFPLSSEH	HEK_20220301_0hr	AP20220301_HEK293T_SARSCoV2_0hr_fxn1.38652.38652.3	3	2	HCD	30	96.7	17.64	3.07	4.16	14.57	13.47	3.07	89.5	11	1	1	0	4	30	30300000	0	4	0	0	0		Hydrogen	82	(V)	DEDGMVYAVRSFPLSSEH	18	(A)		EnDAERSSFSARmVGKTH	SnGMKCALKRMFVnnEH	NA	D E|D\G\M/V/Y/A V R S F-P L/S/S/E/H	50	9	3	8	1	1	y-ion bias		0.981	96.3	71.68	12	100	680.311	2038.92	-0.0007	-0.3	-3.9	4.31	146757	100264	HOMO SAPIENS	NP_001783.2	NP_001783.2|NP_001295105.1	CDH2	cadherin-2 isoform 1 preproprotein GN=CDH2	906	cadherin-2 isoform 1 preproprotein GN=CDH2
HEK293T	Rep2_0hpi	HOMO SAPIENS	DEDGMVYAVRSFPLSSEH	HEK_20220301_0hr	AP20220301_HEK293T_SARSCoV2_0hr_fxn2.40688.40688.3	3	2	HCD	30	96.5	18.74	4.65	3.49	14.09	15.25	4.65	91.6	10	1	1	0	4	30	95600000	0	4	0	0	0		Hydrogen	82	(V)	DEDGMVYAVRSFPLSSEH	18	(A)		EDnTWYLNnGIWDVAIGG	SnGMKCALKRMFVnnEH	NA	D E|D|G|M/V/Y/A V R S F P L/S/S/E/H	50	9	3	10	3	0	y-ion bias		0.98	96.6	71.13	13	81.56	680.31	2038.92	-0.0028	-1.4	5.8	4.31	144386	100264	HOMO SAPIENS	NP_001783.2	NP_001783.2|NP_001295105.1	CDH2	cadherin-2 isoform 1 preproprotein GN=CDH2	906	cadherin-2 isoform 1 preproprotein GN=CDH2
HEK293T	Rep2_0hpi	HOMO SAPIENS	DEDGMVYAVRSFPLSSEH	HEK_20220301_0hr	AP20220301_HEK293T_SARSCoV2_0hr_fxn1.32460.32460.3	3	2	HCD	30	99.3	19.15	4.12	3.93	15.03	15.22	4.12	84	13	1	1	0	6	30	12700000	0	4	0	0	0	M86m	Hydrogen	82	(V)	DEDGmVYAVRSFPLSSEH	18	(A)		VCNECFYKDEGVIREH	EDnSDEKIRIYTcVLH	NA	D E|D|G\m/V/Y/A/V/R S F/P L/S/S/E/H	61.1	11	3	12	2	0	y-ion bias	m:Oxidized methionine	0.99	100	60.35	16	100	685.642	2038.92	15.9933	-0.8	2.4	4.31	135349	100264	HOMO SAPIENS	NP_001783.2	NP_001783.2|NP_001295105.1	CDH2	cadherin-2 isoform 1 preproprotein GN=CDH2	906	cadherin-2 isoform 1 preproprotein GN=CDH2
HEK293T	Rep2_0hpi	HOMO SAPIENS	DEDGMVYAVRSFPLSSEH	HEK_20220301_0hr	AP20220301_HEK293T_SARSCoV2_0hr_fxn2.34044.34044.3	3	2	HCD	30	94.6	17.41	4.84	2.51	12.57	14.9	4.84	80	12	1	1	0	8	30	56900000	0	4	0	0	0	M86m	Hydrogen	82	(V)	DEDGmVYAVRSFPLSSEH	18	(A)		VCNECFYKDEGVIREH	nTmSPDTTVTSIDkFTTH	NA	D E|D/G\m/V/Y/A V/R S F/P L/S/S/E/H	50	9	2	11	1	0	y-ion bias	m:Oxidized methionine	0.987	80.7	59.75	20	43.16	685.642	2038.92	15.993	-1	2.2	4.31	132212	100264	HOMO SAPIENS	NP_001783.2	NP_001783.2|NP_001295105.1	CDH2	cadherin-2 isoform 1 preproprotein GN=CDH2	906	cadherin-2 isoform 1 preproprotein GN=CDH2
HEK293T	Rep2_0hpi	HOMO SAPIENS	DEDGMVYAVRSFPLSSEHA	HEK_20220301_0hr	AP20220301_HEK293T_SARSCoV2_0hr_fxn1.38905.38905.3	3	1	HCD	30	54.8	11.78	0.89	-1.32	10.89	13.1	0.96	66.3	9	1	1	0	11	30	21600000	0	4	0	0	0		Hydrogen	82	(V)	DEDGMVYAVRSFPLSSEHA	19	(K)		QkYDEVLDQMNNLESNK	EPDGQEKKQESFKSWEAS	NA	D E|D|G M/V/Y/A V R S F/P L/S S/E/H A	21.1	4	2	9	2	0	y-ion bias		0.996	77.4	72.25	11	100	703.99	2109.95	0.0002	0.1	-9.9	4.31	163291	100264	HOMO SAPIENS	NP_001783.2	NP_001783.2|NP_001295105.1	CDH2	cadherin-2 isoform 1 preproprotein GN=CDH2	906	cadherin-2 isoform 1 preproprotein GN=CDH2
HEK293T	Rep2_0hpi	HOMO SAPIENS	DEDGMVYAVRSFPLSSEHA	HEK_20220301_0hr	AP20220301_HEK293T_SARSCoV2_0hr_fxn2.41106.41106.3	3	2	HCD	30	98.3	17.19	1.79	0.97	15.4	16.22	0.07	87.2	9	1	1	0	5	30	55000000	0	4	0	0	0		Hydrogen	82	(V)	DEDGMVYAVRSFPLSSEHA	19	(K)		EnREQLLFYYGDEQPHA	PSEQARRVFQTYDPEDnG	NA	D E|D\G|M/V/Y/A V R S F/P L/S S E/H A	26.3	5	3	8	2	0	y-ion bias		0.988	100	71.72	12	100	703.99	2109.95	0.0002	0.1	1.7	4.31	163291	100264	HOMO SAPIENS	NP_001783.2	NP_001783.2|NP_001295105.1	CDH2	cadherin-2 isoform 1 preproprotein GN=CDH2	906	cadherin-2 isoform 1 preproprotein GN=CDH2
HEK293T	Rep2_0hpi	HOMO SAPIENS	DEDGMVYAVRSFPLSSEHA	HEK_20220301_0hr	AP20220301_HEK293T_SARSCoV2_0hr_fxn1.32769.32769.3	3	1	HCD	30	96.2	8.66	1.3	1.4	7.35	7.25	0.14	76.9	7	1	1	0	8	21	4850000	0	4	0	0	0	M86m	Hydrogen	82	(V)	DEDGmVYAVRSFPLSSEHA	19	(K)		DTRSHETTDPLEPVnGLED	DELGnVPELPDTTEHSRTD	NA	D E|D/G m/V/Y/A V R S F/P L S S E/H A	15.8	3	1	7	1	0	y-ion bias	m:Oxidized methionine	0.986	100	61.12	13	100	709.321	2109.95	15.9932	-0.8	-2	4.31	151754	100264	HOMO SAPIENS	NP_001783.2	NP_001783.2|NP_001295105.1	CDH2	cadherin-2 isoform 1 preproprotein GN=CDH2	906	cadherin-2 isoform 1 preproprotein GN=CDH2
HEK293T	Rep2_0hpi	HOMO SAPIENS	DEDGMVYAVRSFPLSSEHA	HEK_20220301_0hr	AP20220301_HEK293T_SARSCoV2_0hr_fxn2.34548.34548.3	3	1	HCD	30	90.7	6.1	5.4	4.23	0.7	1.86	2.23	37.7	6	1	1	0	18	30	18100000	0	4	0	0	0	M86m	Hydrogen	82	(V)	DEDGmVYAVRSFPLSSEHA	19	(K)		nESIVASYVDQSFKPPNDD	AYFDYKDESGFPKPPSYn	NA	D E|D-G m/V/Y/A V R S F/P L S S E/H A	15.8	3	1	6	1	1	y-ion bias	m:Oxidized methionine	0.974	66.5	60.52	7	100	709.322	2109.95	15.9956	0.3	-2.7	4.31	155884	100264	HOMO SAPIENS	NP_001783.2	NP_001783.2|NP_001295105.1	CDH2	cadherin-2 isoform 1 preproprotein GN=CDH2	906	cadherin-2 isoform 1 preproprotein GN=CDH2
HEK293T	Rep2_0hpi	HOMO SAPIENS	DFKVDEDGMVYAVRSFPLSSEHA	HEK_20220301_0hr	AP20220301_HEK293T_SARSCoV2_0hr_fxn2.45167.45167.4	4	1	HCD	30	88.7	9.56	2.48	2.18	7.09	7.38	1.04	55.3	7	2	2	0	7	22	2970000	0	4	0	0	0		Hydrogen	78	(A)	DFKVDEDGMVYAVRSFPLSSEHA	23	(K)		kDYMINQTKALDVLTnAQDnLm	ERScEADILKNTSYKGFFQLM	NA	D F K V\D-E D G\M/V/Y A V R S F/P L/S S E/H A	13	3	2	5	0	1	y-ion bias		0.854	100	79	10	100	650.559	2599.21	0.0017	0.6	-4.5	4.43	324770	100264	HOMO SAPIENS	NP_001783.2	NP_001783.2|NP_001295105.1	CDH2	cadherin-2 isoform 1 preproprotein GN=CDH2	906	cadherin-2 isoform 1 preproprotein GN=CDH2
HEK293T	Rep2_0hpi	HOMO SAPIENS	DGMVYAVRSFPLSSE	HEK_20220301_0hr	AP20220301_HEK293T_SARSCoV2_0hr_fxn2.42743.42743.2	2	1	HCD	30	96.9	18.87	3.99	6.11	14.88	12.77	0.1	88.5	11	1	1	0	7	30	9160000	0	4	0	0	0		Hydrogen	84	(E)	DGMVYAVRSFPLSSE	15	(H)		LPQEVIVADEQNSSE	YLnTVQKYDPISDT	NA	D G M|V|Y/A/V/R\S\F|P L|S|S/E	66.7	10	7	9	5	0	dual b/y bias		0.877	100	74.43	14	100	829.399	1657.79	0.0007	0.4	-1.1	4.75	124988	100264	HOMO SAPIENS	NP_001783.2	NP_001783.2|NP_001295105.1	CDH2	cadherin-2 isoform 1 preproprotein GN=CDH2	906	cadherin-2 isoform 1 preproprotein GN=CDH2
HEK293T	Rep2_0hpi	HOMO SAPIENS	DGMVYAVRSFPLSSEH	HEK_20220301_0hr	AP20220301_HEK293T_SARSCoV2_0hr_fxn2.37887.37887.3	3	1	HCD	30	94.9	16.75	3.77	1.85	12.97	14.9	0.43	89.7	9	1	1	0	7	30	5180000	0	4	0	0	0		Hydrogen	84	(E)	DGMVYAVRSFPLSSEH	16	(A)		qFGSGLRSknIFnYH	EVnYLFnGVkKMGnH	NA	D G\M|V|Y/A V R S F/P L/S/S/E/H	43.8	7	3	8	2	0	y-ion bias		0.886	80.5	66.18	2	100	598.953	1794.85	-0.0048	-2.7	-0.8	5.32	150079	100264	HOMO SAPIENS	NP_001783.2	NP_001783.2|NP_001295105.1	CDH2	cadherin-2 isoform 1 preproprotein GN=CDH2	906	cadherin-2 isoform 1 preproprotein GN=CDH2
HEK293T	Rep2_0hpi	HOMO SAPIENS	EDGMVYAVRSFPLSS	HEK_20220301_0hr	AP20220301_HEK293T_SARSCoV2_0hr_fxn2.42564.42564.2	2	1	HCD	30	97.8	15.79	1.52	2.56	14.27	13.22	0.08	83.7	10	1	1	0	9	30	9160000	0	4	0	0	0		Hydrogen	83	(D)	EDGMVYAVRSFPLSS	15	(E)		TSTLEAQLFYEGALn	mGGEVFLnKNDIYV	NA	E D/G\M|V/Y/A/V/R S F|P L/S-S	53.3	8	3	8	2	1	y-ion bias		0.877	100	74.43	14	100	829.398	1657.79	0.0001	0.1	-3.9	4.37	125129	100264	HOMO SAPIENS	NP_001783.2	NP_001783.2|NP_001295105.1	CDH2	cadherin-2 isoform 1 preproprotein GN=CDH2	906	cadherin-2 isoform 1 preproprotein GN=CDH2
HEK293T	Rep1_0hpi	HOMO SAPIENS	EDGMVYAVRSFPLSSE	HEK_20211015_0hr	AG20211015_HT_HEK293T_SARS_HLAII_mock_fxn02.40275.40275.2	2	1	HCD	36	100	11.49	0.93	2.32	10.57	9.17	0.99	70	9	1	1	0	10	30	3630000	0	4	0	0	0		Hydrogen	83	(D)	EDGMVYAVRSFPLSSE	16	(H)		MSLGHnPLIGSmPISSE	ESSEVYFLATQYHGR		E D\G\M/V/Y/A V R S F/P L/S-S/E	43.8	7	2	6	0	1	y-ion bias		0.877	100	71.45	9	100	893.919	1786.83	-0.0005	-0.3	-2.2	4.43	133563	100264	HOMO SAPIENS	NP_001783.2	NP_001783.2|NP_001295105.1	CDH2	cadherin-2 isoform 1 preproprotein GN=CDH2	906	cadherin-2 isoform 1 preproprotein GN=CDH2
HEK293T	Rep2_0hpi	HOMO SAPIENS	EDGMVYAVRSFPLSSE	HEK_20220301_0hr	AP20220301_HEK293T_SARSCoV2_0hr_fxn1.40575.40575.2	2	1	HCD	30	100	6.04	1.65	2.26	4.39	3.78	0.4	46.2	6	1	1	0	5	13	7780000	0	4	0	0	0		Hydrogen	83	(D)	EDGMVYAVRSFPLSSE	16	(H)		NLGCSLGGHGKREWSE	ESSEVYFLATQYHGR	NA	E D G\M|V Y/A V/R S F/P L S S/E	12.5	2	2	5	1	0	y-ion bias		0.883	100	75.13	8	100	893.92	1786.83	0.0013	0.7	2.2	4.43	139903	100264	HOMO SAPIENS	NP_001783.2	NP_001783.2|NP_001295105.1	CDH2	cadherin-2 isoform 1 preproprotein GN=CDH2	906	cadherin-2 isoform 1 preproprotein GN=CDH2
HEK293T	Rep2_0hpi	HOMO SAPIENS	EDGMVYAVRSFPLSSE	HEK_20220301_0hr	AP20220301_HEK293T_SARSCoV2_0hr_fxn2.42628.42628.2	2	1	HCD	30	97.6	19.13	2.15	3.11	16.99	16.02	0.48	89.8	11	1	1	0	4	30	22400000	0	4	0	0	0		Hydrogen	83	(D)	EDGMVYAVRSFPLSSE	16	(H)		qGDTEkPIYHASLDST	ESSEVYFLATQYHGR	NA	E D G\M|V/Y/A/V/R S\F/P L|S|S/E	56.2	9	5	9	3	0	unbiased		0.993	100	74.57	13	100	893.918	1786.83	-0.0026	-1.5	9	4.43	137192	100264	HOMO SAPIENS	NP_001783.2	NP_001783.2|NP_001295105.1	CDH2	cadherin-2 isoform 1 preproprotein GN=CDH2	906	cadherin-2 isoform 1 preproprotein GN=CDH2
HEK293T	Rep2_0hpi	HOMO SAPIENS	EDGMVYAVRSFPLSSE	HEK_20220301_0hr	AP20220301_HEK293T_SARSCoV2_0hr_fxn1.35169.35169.2	2	1	HCD	30	100	8.3	2.05	1.12	6.25	7.18	0.93	94.6	7	1	1	0	1	10	4490000	0	4	0	0	0	M86m	Hydrogen	83	(D)	EDGmVYAVRSFPLSSE	16	(H)		LDGDFVFKYDASPTLD	EEGmkLEAIDPLnLGn	NA	E D G m/V/Y/A/V/R S F|P L S-S/E	37.5	6	1	7	1	1	y-ion bias	m:Oxidized methionine	0.885	100	65.37	17	100	901.919	1786.83	15.9992	2.4	-9.7	4.43	131097	100264	HOMO SAPIENS	NP_001783.2	NP_001783.2|NP_001295105.1	CDH2	cadherin-2 isoform 1 preproprotein GN=CDH2	906	cadherin-2 isoform 1 preproprotein GN=CDH2
HEK293T	Rep2_0hpi	HOMO SAPIENS	EDGMVYAVRSFPLSSE	HEK_20220301_0hr	AP20220301_HEK293T_SARSCoV2_0hr_fxn2.37136.37136.2	2	1	HCD	30	90.4	12.76	-0.71	-1.04	13.47	13.8	0.2	71.3	10	1	1	3.19	11	30	9030000	0	4	0	0	0	M86m	Hydrogen	83	(D)	EDGmVYAVRSFPLSSE	16	(H)		knEVnSIAmVPPLSnE	EEGmkLEAIDPLnLGn	NA	E D G\m|V/Y/A/V/R S F|P L-S/S/E	50	8	3	8	2	1	y-ion bias	m:Oxidized methionine	-0.11	100	64.75	3	100	901.917	1786.83	15.9952	0.2	-5.3	4.43	125484	100264	HOMO SAPIENS	NP_001783.2	NP_001783.2|NP_001295105.1	CDH2	cadherin-2 isoform 1 preproprotein GN=CDH2	906	cadherin-2 isoform 1 preproprotein GN=CDH2
HEK293T	Rep2_0hpi	HOMO SAPIENS	EDGMVYAVRSFPLSSE	HEK_20220301_0hr	AP20220301_HEK293T_SARSCoV2_0hr_fxn2.42656.42656.3	3	1	HCD	30	98.2	11.43	3.53	3.18	7.9	8.25	3.53	76.3	5	1	1	0	8	30	4390000	0	4	0	0	0		Hydrogen	83	(D)	EDGMVYAVRSFPLSSE	16	(H)		SSEPSFVYSSRPLTTE	nEGCFIKVmTIIESE	NA	E D G\M V Y A V R S F\P L-S/S/E	18.8	3	2	2	0	1	unbiased		0.831	100	74.57	3	100	596.282	1786.83	0.0004	0.2	-9.7	4.43	134035	100264	HOMO SAPIENS	NP_001783.2	NP_001783.2|NP_001295105.1	CDH2	cadherin-2 isoform 1 preproprotein GN=CDH2	906	cadherin-2 isoform 1 preproprotein GN=CDH2
HEK293T	Rep1_0hpi	HOMO SAPIENS	EDGMVYAVRSFPLSSEH	HEK_20211015_0hr	AG20211015_HT_HEK293T_SARS_HLAII_mock_fxn02.35755.35755.3	3	1	HCD	36	97.9	10.03	4.61	3.4	5.43	6.63	1.49	68.4	5	1	1	0	12	30	20200000	0	4	0	0	0		Hydrogen	83	(D)	EDGMVYAVRSFPLSSEH	17	(A)		EnGMKkVGnFLYnVEH	TDPDEGANGKIVYSFSSH		E D G\M V Y A V R S F/P L/S/S E/H	11.8	2	1	4	0	0	y-ion bias		0.937	93.8	63.23	11	91	641.967	1923.89	-0.0053	-2.8	3.1	4.65	157683	100264	HOMO SAPIENS	NP_001783.2	NP_001783.2|NP_001295105.1	CDH2	cadherin-2 isoform 1 preproprotein GN=CDH2	906	cadherin-2 isoform 1 preproprotein GN=CDH2
HEK293T	Rep1_0hpi	HOMO SAPIENS	EDGMVYAVRSFPLSSEH	HEK_20211015_0hr	AG20211015_HT_HEK293T_SARS_HLAII_mock_fxn02.29662.29662.3	3	1	HCD	36	99.1	8.48	5.01	4.07	3.47	4.41	0.3	55.6	6	1	1	0	16	30	969000	0	4	0	0	0	M86m	Hydrogen	83	(D)	EDGmVYAVRSFPLSSEH	17	(A)		EnGmKkVGnFLYnVEH	YGFTRVmSSYHWPRH		E D G\m-V Y A V R S F/P L/S/S E/H	17.6	3	1	4	0	1	y-ion bias	m:Oxidized methionine	0.852	95.8	51.87	0	100	647.3	1923.89	15.9937	-0.6	5.2	4.65	147889	100264	HOMO SAPIENS	NP_001783.2	NP_001783.2|NP_001295105.1	CDH2	cadherin-2 isoform 1 preproprotein GN=CDH2	906	cadherin-2 isoform 1 preproprotein GN=CDH2
HEK293T	Rep2_0hpi	HOMO SAPIENS	EDGMVYAVRSFPLSSEH	HEK_20220301_0hr	AP20220301_HEK293T_SARSCoV2_0hr_fxn1.36159.36159.3	3	1	HCD	30	99.3	13.38	4.64	-1.61	8.74	14.99	1.35	72.5	8	1	1	0	9	30	10800000	0	4	0	0	0		Hydrogen	83	(D)	EDGMVYAVRSFPLSSEH	17	(A)		EnGMkKVGnFLYnVEH	VknIAHQNKFGEDmPH	NA	E D G\M/V/Y A V R S F/P L/S/S/E/H	35.3	6	1	7	0	0	y-ion bias		0.987	95.8	67.15	12	100	641.969	1923.89	0.001	0.5	6.4	4.65	158370	100264	HOMO SAPIENS	NP_001783.2	NP_001783.2|NP_001295105.1	CDH2	cadherin-2 isoform 1 preproprotein GN=CDH2	906	cadherin-2 isoform 1 preproprotein GN=CDH2
HEK293T	Rep2_0hpi	HOMO SAPIENS	EDGMVYAVRSFPLSSEH	HEK_20220301_0hr	AP20220301_HEK293T_SARSCoV2_0hr_fxn2.38060.38060.3	3	1	HCD	30	100	15.69	3.62	0.19	12.07	15.5	0.95	84.2	10	1	1	0	5	30	159000000	0	4	0	0	0		Hydrogen	83	(D)	EDGMVYAVRSFPLSSEH	17	(A)		EnGMKkVGnFLYnVEH	DEIFnEYAAkKMGIDH	NA	E D/G\M/V/Y/A V R S F/P-L/S/S E/H	47.1	8	1	8	0	1	y-ion bias		0.995	98.9	66.55	11	9.44	641.968	1923.89	-0.0015	-0.8	5	4.65	154072	100264	HOMO SAPIENS	NP_001783.2	NP_001783.2|NP_001295105.1	CDH2	cadherin-2 isoform 1 preproprotein GN=CDH2	906	cadherin-2 isoform 1 preproprotein GN=CDH2
HEK293T	Rep2_0hpi	HOMO SAPIENS	EDGMVYAVRSFPLSSEH	HEK_20220301_0hr	AP20220301_HEK293T_SARSCoV2_0hr_fxn1.30717.30717.3	3	2	HCD	30	98	16.27	7.2	1.97	9.07	14.3	2.73	87.5	10	1	1	0	6	30	6910000	0	4	0	0	0	M86m	Hydrogen	83	(D)	EDGmVYAVRSFPLSSEH	17	(A)		EnGmKkVGnFLYnVEH	DEIFnEYAAkKmGIDH	NA	E D G\m/V/Y/A/V R S F/P L/S/S/E/H	47.1	8	1	9	0	0	y-ion bias	m:Oxidized methionine	0.989	100	57.35	13	100	647.299	1923.89	15.9918	-1.6	4.2	4.65	147929	100264	HOMO SAPIENS	NP_001783.2	NP_001783.2|NP_001295105.1	CDH2	cadherin-2 isoform 1 preproprotein GN=CDH2	906	cadherin-2 isoform 1 preproprotein GN=CDH2
HEK293T	Rep2_0hpi	HOMO SAPIENS	EDGMVYAVRSFPLSSEH	HEK_20220301_0hr	AP20220301_HEK293T_SARSCoV2_0hr_fxn2.32053.32053.3	3	2	HCD	30	99.6	17.77	7.19	3.01	10.58	14.76	0.76	92.1	10	1	1	0	3	30	65900000	0	4	0	0	0	M86m	Hydrogen	83	(D)	EDGmVYAVRSFPLSSEH	17	(A)		EnGmkKVGnFLYnVEH	DEIFnEYAAKkmGIDH	NA	E D\G m/V/Y/A V R S F/P/L/S/S/E/H	47.1	8	1	9	0	0	y-ion bias	m:Oxidized methionine	0.973	96.9	56.58	18	40.4	647.3	1923.89	15.9945	-0.2	5.6	4.65	151838	100264	HOMO SAPIENS	NP_001783.2	NP_001783.2|NP_001295105.1	CDH2	cadherin-2 isoform 1 preproprotein GN=CDH2	906	cadherin-2 isoform 1 preproprotein GN=CDH2
HEK293T	Rep1_0hpi	HOMO SAPIENS	EDGMVYAVRSFPLSSEHA	HEK_20211015_0hr	AG20211015_HT_HEK293T_SARS_HLAII_mock_fxn02.36044.36044.3	3	1	HCD	36	99.7	8.02	0	0.03	8.02	7.99	NA	65.2	5	1	1	0	12	30	18200000	0	4	0	0	0		Hydrogen	83	(D)	EDGMVYAVRSFPLSSEHA	18	(K)			NEPELLVAHAYTRYmGD		E D G\M V Y A V R S F/P L S-S/E/H A	11.1	2	1	3	0	1	y-ion bias		0.966	100	63.73	11	79.05	665.646	1994.93	-0.0042	-2.1	0	4.65	175874	100264	HOMO SAPIENS	NP_001783.2	NP_001783.2|NP_001295105.1	CDH2	cadherin-2 isoform 1 preproprotein GN=CDH2	906	cadherin-2 isoform 1 preproprotein GN=CDH2
HEK293T	Rep2_0hpi	HOMO SAPIENS	EDGMVYAVRSFPLSSEHA	HEK_20220301_0hr	AP20220301_HEK293T_SARSCoV2_0hr_fxn1.36338.36338.3	3	1	HCD	30	95.9	11.14	1.29	-0.83	9.85	11.97	0.39	72.1	7	1	1	2.1	11	30	5850000	0	4	0	0	0		Hydrogen	83	(D)	EDGMVYAVRSFPLSSEHA	18	(K)		TWLnkELFnGMLYNAH	GEGGDQkSPAKKEHnSSVP	NA	E D G\M/V/Y A V R S F/P L/S S E/H-A	22.2	4	1	5	0	1	y-ion bias		0.973	100	67.63	12	100	665.65	1994.93	0.0072	3.6	1.6	4.65	186668	100264	HOMO SAPIENS	NP_001783.2	NP_001783.2|NP_001295105.1	CDH2	cadherin-2 isoform 1 preproprotein GN=CDH2	906	cadherin-2 isoform 1 preproprotein GN=CDH2
HEK293T	Rep2_0hpi	HOMO SAPIENS	EDGMVYAVRSFPLSSEHA	HEK_20220301_0hr	AP20220301_HEK293T_SARSCoV2_0hr_fxn2.38310.38310.3	3	1	HCD	30	96.5	15.38	0	-1.88	15.38	17.27	NA	78.7	10	1	1	0	6	30	125000000	0	4	0	0	0		Hydrogen	83	(D)	EDGMVYAVRSFPLSSEHA	18	(K)			qnQQGQQTDPLVAAAAVNSA	NA	E/D/G\M/V/Y A/V R S F/P L/S S/E/H A	33.3	6	1	9	0	0	y-ion bias		0.998	100	67	9	58.13	665.647	1994.93	-0.0014	-0.7	0	4.65	174858	100264	HOMO SAPIENS	NP_001783.2	NP_001783.2|NP_001295105.1	CDH2	cadherin-2 isoform 1 preproprotein GN=CDH2	906	cadherin-2 isoform 1 preproprotein GN=CDH2
HEK293T	Rep2_0hpi	HOMO SAPIENS	EDGMVYAVRSFPLSSEHA	HEK_20220301_0hr	AP20220301_HEK293T_SARSCoV2_0hr_fxn1.31194.31194.3	3	2	HCD	30	99.4	11.95	-0.2	-1.37	12.15	13.32	1.55	76.9	10	1	1	0	10	30	3600000	0	4	0	0	0	M86m	Hydrogen	83	(D)	EDGmVYAVRSFPLSSEHA	18	(K)		nEGVEkTSVLYRAmEPE	EANRVNFVAAIDVYEDGE	NA	E D\G\m/V/Y/A/V-R S F/P L/S S E/H A	33.3	6	2	7	0	1	y-ion bias	m:Oxidized methionine	0.762	80.9	58.03	8	100	670.981	1994.93	16.0011	3.1	-1.8	4.65	175793	100264	HOMO SAPIENS	NP_001783.2	NP_001783.2|NP_001295105.1	CDH2	cadherin-2 isoform 1 preproprotein GN=CDH2	906	cadherin-2 isoform 1 preproprotein GN=CDH2
HEK293T	Rep2_0hpi	HOMO SAPIENS	EDGMVYAVRSFPLSSEHA	HEK_20220301_0hr	AP20220301_HEK293T_SARSCoV2_0hr_fxn2.32423.32423.3	3	2	HCD	30	98.8	12.68	-1.44	NA	14.12	12.68	1.22	79	8	1	1	0	8	30	63600000	0	4	0	0	0	M86m	Hydrogen	83	(D)	EDGmVYAVRSFPLSSEHA	18	(K)		mGnEVSGVNDCEAKSKVk		NA	E D G m/V/Y/A/V R S F/P L/S S E/H-A	27.8	5	0	7	0	1	y-ion bias	m:Oxidized methionine	0.978	96.1	57.27	18	38.58	670.977	1994.93	15.9894	-2.7	3.2	4.65	167318	100264	HOMO SAPIENS	NP_001783.2	NP_001783.2|NP_001295105.1	CDH2	cadherin-2 isoform 1 preproprotein GN=CDH2	906	cadherin-2 isoform 1 preproprotein GN=CDH2
HEK293T	Rep2_0hpi	HOMO SAPIENS	EKVQQYTLIIQATDM	HEK_20220301_0hr	AP20220301_HEK293T_SARSCoV2_0hr_fxn2.43734.43734.2	2	1	HCD	30	96.4	11.54	2.21	1.81	9.33	9.73	0.66	77.5	9	1	1	3.29	10	30	11300000	0	3	0	0	0		Hydrogen	340	(R)	EKVQQYTLIIQATDM	15	(E)		EASAQKQLGSLQYSLSA	LQTDIYGLAKkCnLT	NA	E K V Q Q Y\T\L\I\I\Q-A-T/D/M	60	9	5	2	0	2	b-ion bias		0.553	100	76.33	11	100	890.961	1780.91	-0.0008	-0.5	3.7	4.37	154600	100264	HOMO SAPIENS	NP_001783.2	NP_001783.2|NP_001295105.1	CDH2	cadherin-2 isoform 1 preproprotein GN=CDH2	906	cadherin-2 isoform 1 preproprotein GN=CDH2
HEK293T	Rep2_0hpi	HOMO SAPIENS	EPADFKVDEDGMVYAVRSFPLSSEH	HEK_20220301_0hr	AP20220301_HEK293T_SARSCoV2_0hr_fxn2.44372.44372.4	4	1	HCD	30	87.9	18.18	3.18	2.81	15.01	15.37	0.58	91.8	11	2	2	0	4	30	16200000	0	4	0	0	0		Hydrogen	75	(S)	EPADFKVDEDGMVYAVRSFPLSSEH	25	(A)		mPVGYIGQAKSVSmkGSMVMAIAEEH	DLPDTGLCKESIPRWYYnPFSEH	NA	E P A D F K/V D E/D/G-M/V Y/A V R S F/P L/S/S/E/H	28	7	0	10	0	1	y-ion bias		0.981	97.7	77.6	14	100	707.082	2825.31	-0.0028	-1	-10	4.29	366438	100264	HOMO SAPIENS	NP_001783.2	NP_001783.2|NP_001295105.1	CDH2	cadherin-2 isoform 1 preproprotein GN=CDH2	906	cadherin-2 isoform 1 preproprotein GN=CDH2
HEK293T	Rep2_0hpi	HOMO SAPIENS	EPADFKVDEDGMVYAVRSFPLSSEH	HEK_20220301_0hr	AP20220301_HEK293T_SARSCoV2_0hr_fxn2.37743.37743.4	4	1	HCD	30	95	7.9	2.48	1.77	5.42	6.12	0.6	61.9	6	2	2	0	15	30	1010000	0	4	0	0	0	M86m	Hydrogen	75	(S)	EPADFKVDEDGmVYAVRSFPLSSEH	25	(A)		GDEIHWCFASFVmGVYLWPVKmH	SmDKTFKVWnAVDSGHCLQTYSLH	NA	E P A D-F K V D E D G m/V/Y/A V R S F/P L S S E/H	12	3	0	5	0	1	y-ion bias	m:Oxidized methionine	0.357	78.7	65.95	0	100	711.081	2825.31	15.9931	-0.6	1.1	4.29	345025	100264	HOMO SAPIENS	NP_001783.2	NP_001783.2|NP_001295105.1	CDH2	cadherin-2 isoform 1 preproprotein GN=CDH2	906	cadherin-2 isoform 1 preproprotein GN=CDH2
HEK293T	Rep2_0hpi	HOMO SAPIENS	EPADFKVDEDGMVYAVRSFPLSSEHA	HEK_20220301_0hr	AP20220301_HEK293T_SARSCoV2_0hr_fxn2.44603.44603.3	3	1	HCD	30	86.4	14.49	-0.04	-0.03	14.53	14.52	0.26	76.4	12	2	2	1.14	9	30	14800000	0	4	0	0	0		Hydrogen	75	(S)	EPADFKVDEDGMVYAVRSFPLSSEHA	26	(K)		EAnPPVVEYYDQYPSYVRVPTSNAH	EPAnFWmALGGkAPYAnTKRLQEEn	NA	E/P/A D/F/K/V/D/E/D/G M V/Y A V R S F/P L/S S E|H A	30.8	8	1	13	1	0	y-ion bias		0.996	100	78.08	14	100	966.119	2896.35	-0.0046	-1.6	-0.4	4.29	395909	100264	HOMO SAPIENS	NP_001783.2	NP_001783.2|NP_001295105.1	CDH2	cadherin-2 isoform 1 preproprotein GN=CDH2	906	cadherin-2 isoform 1 preproprotein GN=CDH2
HEK293T	Rep2_0hpi	HOMO SAPIENS	EPADFKVDEDGMVYAVRSFPLSSEHA	HEK_20220301_0hr	AP20220301_HEK293T_SARSCoV2_0hr_fxn2.44612.44612.4	4	2	HCD	30	97.4	15.82	1.83	1.34	13.99	14.48	0.71	84.3	12	2	2	0	7	30	101000000	0	4	0	0	0		Hydrogen	75	(S)	EPADFKVDEDGMVYAVRSFPLSSEHA	26	(K)		SHISnLSPQAQLnAVSESkGGNESSSHS	SVGSDNVnSkFYSTTALKYMVSnPNE	NA	E P A D F K/V D E/D/G M/V/Y/A/V R S F/P/L/S S E/H-A	30.8	8	0	11	0	1	y-ion bias		0.984	85.3	78.08	16	43.6	724.841	2896.35	-0.0016	-0.5	8.7	4.29	407162	100264	HOMO SAPIENS	NP_001783.2	NP_001783.2|NP_001295105.1	CDH2	cadherin-2 isoform 1 preproprotein GN=CDH2	906	cadherin-2 isoform 1 preproprotein GN=CDH2
HEK293T	Rep2_0hpi	HOMO SAPIENS	EPADFKVDEDGMVYAVRSFPLSSEHA	HEK_20220301_0hr	AP20220301_HEK293T_SARSCoV2_0hr_fxn2.37872.37872.4	4	1	HCD	30	97.7	15.81	1.85	1.2	13.96	14.62	0.65	84.9	11	2	2	0	6	30	59100000	0	4	0	0	0	M86m	Hydrogen	75	(S)	EPADFKVDEDGmVYAVRSFPLSSEHA	26	(K)		QSSNVPSPLFYVFKGnnPTnLnnAkn	DPEKRPDVTYVYDVAKRmHACTASS	NA	E P A D F K V/D E/D G m/V/Y/A/V R S F/P/L/S S E/H-A	26.9	7	0	10	0	1	y-ion bias	m:Oxidized methionine	0.903	100	66.23	11	100	728.84	2896.35	15.9936	-0.5	-2.7	4.29	382810	100264	HOMO SAPIENS	NP_001783.2	NP_001783.2|NP_001295105.1	CDH2	cadherin-2 isoform 1 preproprotein GN=CDH2	906	cadherin-2 isoform 1 preproprotein GN=CDH2
HEK293T	Rep2_0hpi	HOMO SAPIENS	EPADFKVDEDGMVYAVRSFPLSSEHA	HEK_20220301_0hr	AP20220301_HEK293T_SARSCoV2_0hr_fxn3.37430.37430.4	4	1	HCD	30	93	14.22	1.6	-0.25	12.62	14.47	2.09	71.9	12	2	2	0	10	30	19600000	0	4	0	0	0	M86m	Hydrogen	75	(S)	EPADFKVDEDGmVYAVRSFPLSSEHA	26	(K)		QSSNVPSPLFYVFKGnnPTnLnnAkn	VmKEEVLARDFDLGFSGnSEDVVMHA	NA	E P A D F K/V/D E/D G m/V/Y/A/V R S F/P/L/S S E/H-A	30.8	8	0	11	0	1	y-ion bias	m:Oxidized methionine	0.886	94.5	65.6	11	100	728.84	2896.35	15.9932	-0.6	-2.8	4.29	384517	100264	HOMO SAPIENS	NP_001783.2	NP_001783.2|NP_001295105.1	CDH2	cadherin-2 isoform 1 preproprotein GN=CDH2	906	cadherin-2 isoform 1 preproprotein GN=CDH2
HEK293T	Rep2_0hpi	HOMO SAPIENS	EPADFKVDEDGMVYAVRSFPLSSEHAK	HEK_20220301_0hr	AP20220301_HEK293T_SARSCoV2_0hr_fxn2.41054.41054.4	4	1	HCD	30	97.1	20.4	4.36	4.67	16.04	15.73	0.69	98.7	14	2	3	0	1	30	12300000	0	4	0	0	0		Hydrogen	75	(S)	EPADFKVDEDGMVYAVRSFPLSSEHAK	27	(F)		EAYALGLIGSGmIANSLNFVSMGFSTkGM	CGGNPRSYQQWVHTVKKGGALFNTAmT	NA	E P A D F K/V/D-E D/G/M/V/Y/A/V R S F/P L/S S E/H-A-K	37	10	0	11	0	3	y-ion bias		0.972	97.4	71.75	11	100	756.865	3024.44	-0.0022	-0.7	-4.3	4.58	522387	100264	HOMO SAPIENS	NP_001783.2	NP_001783.2|NP_001295105.1	CDH2	cadherin-2 isoform 1 preproprotein GN=CDH2	906	cadherin-2 isoform 1 preproprotein GN=CDH2
HEK293T	Rep2_0hpi	HOMO SAPIENS	ESSEPADFKVDEDGMVYAVRSFPLSSEHA	HEK_20220301_0hr	AP20220301_HEK293T_SARSCoV2_0hr_fxn2.44670.44670.4	4	1	HCD	30	93.2	16.53	2.75	2.93	13.78	13.6	0.64	83.9	16	2	2	1.12	7	30	2580000	0	6	0	0	0		Hydrogen	72	(Y)	ESSEPADFKVDEDGMVYAVRSFPLSSEHA	29	(K)		AGSNTSAEmAIkESSTRKDSACSNKEEPGV	nSTEWGNALTPKPGESGPQGAWnGLDGPFGR	NA	E S\S E/P/A/D-F-K/V/D/E/D/G M/V/Y/A V R S F/P L\S S E/H A	37.9	11	2	13	0	2	y-ion bias		0.713	100	78.1	2	100	800.619	3199.45	0.0001	0	1.5	4.19	413500	100264	HOMO SAPIENS	NP_001783.2	NP_001783.2|NP_001295105.1	CDH2	cadherin-2 isoform 1 preproprotein GN=CDH2	906	cadherin-2 isoform 1 preproprotein GN=CDH2
HEK293T	Rep1_0hpi	HOMO SAPIENS	EVEEIVFPRQFSKHSGHLQRQ	HEK_20211015_0hr	AG20211015_HT_HEK293T_SARS_HLAII_mock_fxn02.21987.21987.4	4	1	HCD	36	99.2	14.01	3.48	3.06	10.53	10.95	1.2	75.7	10	3	3	0	7	30	53600000	0	2	0	0	0		Hydrogen	137	(A)	EVEEIVFPRQFSKHSGHLQRQ	21	(K)		nAKPSTKSFNSNTSRSIQKRAnL	ITVTTEQLTTASFPVGSKKNkGDS		E V E E-I/V/F/P R Q F S K/H/S/G/H/L Q R-Q	38.1	8	0	8	0	2	y-ion bias		0.966	100	39.5	10	44.4	638.584	2551.32	-0.0031	-1.2	-3.5	7.02	322894	100264	HOMO SAPIENS	NP_001783.2	NP_001783.2|NP_001295105.1	CDH2	cadherin-2 isoform 1 preproprotein GN=CDH2	906	cadherin-2 isoform 1 preproprotein GN=CDH2
HEK293T	Rep1_0hpi	HOMO SAPIENS	EVEEIVFPRQFSKHSGHLQRQ	HEK_20211015_0hr	AG20211015_HT_HEK293T_SARS_HLAII_mock_fxn03.20580.20580.4	4	1	HCD	36	98.8	6.28	2.83	3.14	3.45	3.14	0.53	65.5	7	3	3	0	7	20	821000	0	2	0	0	0		Hydrogen	137	(A)	EVEEIVFPRQFSKHSGHLQRQ	21	(K)		qVIEEVKRmKEKAVTmIDNFK	DKAIkETSILEEYSINWTQKL		E V E E-I/V/F/P R Q F S K H/S/G H/L Q R Q	19	4	0	6	0	1	y-ion bias		-0.271	96.2	38.95	0	100	638.582	2551.32	-0.0083	-3.2	-6.9	7.02	327250	100264	HOMO SAPIENS	NP_001783.2	NP_001783.2|NP_001295105.1	CDH2	cadherin-2 isoform 1 preproprotein GN=CDH2	906	cadherin-2 isoform 1 preproprotein GN=CDH2
HEK293T	Rep1_0hpi	HOMO SAPIENS	EVEEIVFPRQFSKHSGHLQRQ	HEK_20211015_0hr	AG20211015_HT_HEK293T_SARS_HLAII_mock_fxn02.22069.22069.5	5	1	HCD	36	99.5	4.41	2.75	1.67	1.66	2.75	1.03	36	7	3	3	0	17	30	32300000	0	2	0	0	0		Hydrogen	137	(A)	EVEEIVFPRQFSKHSGHLQRQ	21	(K)		mLHSmALSALKFARLPYGRLEn	VTVGVDGTLYKLHPHFSRImHQ		E V E E I/V/F/P R Q F S K/H/S/G H L/Q R Q	19	4	0	7	0	0	y-ion bias		0.923	74.8	39.52	10	81.78	511.069	2551.32	-0.002	-0.8	-0.6	7.02	318183	100264	HOMO SAPIENS	NP_001783.2	NP_001783.2|NP_001295105.1	CDH2	cadherin-2 isoform 1 preproprotein GN=CDH2	906	cadherin-2 isoform 1 preproprotein GN=CDH2
HEK293T	Rep2_0hpi	HOMO SAPIENS	FKVDEDGMVYAVRSFPLSSEHA	HEK_20220301_0hr	AP20220301_HEK293T_SARSCoV2_0hr_fxn2.42436.42436.4	4	1	HCD	30	98	9.91	-0.07	1.29	9.98	8.62	0.07	51.1	9	2	2	0	13	30	8520000	0	4	0	0	0		Hydrogen	79	(D)	FKVDEDGMVYAVRSFPLSSEHA	22	(K)		LYDGVNFDQLKFDnPAkASWI	LQGLGSAFADTSGIAMIADKYPEE	NA	F K V D E D G\M|V/Y/A/V R S F/P L/S\S E/H A	22.7	5	3	7	1	0	y-ion bias		0.991	54.5	74.17	8	53.93	621.803	2484.19	0.003	1.2	-7.6	4.75	320715	100264	HOMO SAPIENS	NP_001783.2	NP_001783.2|NP_001295105.1	CDH2	cadherin-2 isoform 1 preproprotein GN=CDH2	906	cadherin-2 isoform 1 preproprotein GN=CDH2
HEK293T	Rep1_0hpi	HOMO SAPIENS	FPRQFSKHSGHLQRQ	HEK_20211015_0hr	AG20211015_HT_HEK293T_SARS_HLAII_mock_fxn03.8543.8543.4	4	1	HCD	36	100	7.7	-2.4	-3.44	10.1	11.13	-2.4	60.5	9	3	3	0	11	30	2250000	0	2	0	0	0		Hydrogen	143	(V)	FPRQFSKHSGHLQRQ	15	(K)		FnERLVISMSkLHVH	FVHLkSMSIVLREnH		F P R-Q-F S-K/H/S/G H/L/Q/R Q	40	6	0	6	0	3	y-ion bias		0.969	100	17.02	10	100	463.997	1852.97	-0.0026	-1.4	-4.7	12.01	149467	100264	HOMO SAPIENS	NP_001783.2	NP_001783.2|NP_001295105.1	CDH2	cadherin-2 isoform 1 preproprotein GN=CDH2	906	cadherin-2 isoform 1 preproprotein GN=CDH2
HEK293T	Rep2_0hpi	HOMO SAPIENS	FPRQFSKHSGHLQRQ	HEK_20220301_0hr	AP20220301_HEK293T_SARSCoV2_0hr_fxn3.8327.8327.4	4	1	HCD	30	90.3	8.61	1.86	1.15	6.75	7.46	0.89	55.9	6	3	3	0	15	30	16400000	0	2	0	0	0		Hydrogen	143	(V)	FPRQFSKHSGHLQRQ	15	(K)		qTLATnTFHPLTIHKF	FVCGPDLRVHQKIHF	NA	F/P R Q F S K|H/S/G H/L/Q R Q	26.7	4	1	6	1	0	y-ion bias		0.976	92.9	16.53	8	100	463.997	1852.97	-0.0008	-0.4	4.2	12.01	146819	100264	HOMO SAPIENS	NP_001783.2	NP_001783.2|NP_001295105.1	CDH2	cadherin-2 isoform 1 preproprotein GN=CDH2	906	cadherin-2 isoform 1 preproprotein GN=CDH2
HEK293T	Rep2_0hpi	HOMO SAPIENS	GMVYAVRSFPLSS	HEK_20220301_0hr	AP20220301_HEK293T_SARSCoV2_0hr_fxn2.35112.35112.2	2	1	HCD	30	81.9	6.93	0	-1.69	6.93	8.61	NA	52	7	1	1	1.19	13	30	2900000	0	4	0	0	0	M86m	Hydrogen	85	(D)	GmVYAVRSFPLSS	13	(E)			mGkTLSLYSQPF	NA	G m|V|Y A/V R\S F\P L/S-S	23.1	3	4	4	2	1	unbiased	m:Oxidized methionine	0.21	100	61.5	5	100	715.359	1413.72	15.9906	-3	0	8.75	102645	100264	HOMO SAPIENS	NP_001783.2	NP_001783.2|NP_001295105.1	CDH2	cadherin-2 isoform 1 preproprotein GN=CDH2	906	cadherin-2 isoform 1 preproprotein GN=CDH2
HEK293T	Rep1_0hpi	HOMO SAPIENS	GMVYAVRSFPLSSE	HEK_20211015_0hr	AG20211015_HT_HEK293T_SARS_HLAII_mock_fxn02.37290.37290.2	2	1	HCD	36	99.6	17.47	4.1	2.48	13.38	14.99	0.62	91.2	10	1	1	0	5	30	8260000	0	4	0	0	0		Hydrogen	85	(D)	GMVYAVRSFPLSSE	14	(H)		NIVQIEDAQPLSSE	VASnKIGGGEPSLPSE		G M\V|Y/A/V R\S\F|P L-S/S/E	57.1	8	5	6	2	1	unbiased		0.947	100	66.02	12	100	771.884	1542.76	-0.0014	-0.9	-2.5	6.22	118247	100264	HOMO SAPIENS	NP_001783.2	NP_001783.2|NP_001295105.1	CDH2	cadherin-2 isoform 1 preproprotein GN=CDH2	906	cadherin-2 isoform 1 preproprotein GN=CDH2
HEK293T	Rep1_0hpi	HOMO SAPIENS	GMVYAVRSFPLSSE	HEK_20211015_0hr	AG20211015_HT_HEK293T_SARS_HLAII_mock_fxn02.32687.32687.2	2	1	HCD	36	100	7.51	0	-2.77	7.51	10.28	NA	51.8	8	1	1	1.12	13	30	3310000	0	4	0	0	0	M86m	Hydrogen	85	(D)	GmVYAVRSFPLSSE	14	(H)			qPLTGRKWWmGAE		G m\V/Y/A/V R S F/P L-S-S/E	42.9	6	1	5	0	2	y-ion bias	m:Oxidized methionine	0.751	100	57.8	3	100	779.882	1542.76	15.9944	-0.3	0	6.22	126144	100264	HOMO SAPIENS	NP_001783.2	NP_001783.2|NP_001295105.1	CDH2	cadherin-2 isoform 1 preproprotein GN=CDH2	906	cadherin-2 isoform 1 preproprotein GN=CDH2
HEK293T	Rep2_0hpi	HOMO SAPIENS	GMVYAVRSFPLSSE	HEK_20220301_0hr	AP20220301_HEK293T_SARSCoV2_0hr_fxn2.39796.39796.2	2	2	HCD	30	98	22.56	5.54	4.2	17.01	18.35	1.62	98.8	11	1	1	0	1	30	42500000	0	4	0	0	0		Hydrogen	85	(D)	GMVYAVRSFPLSSE	14	(H)		NIVQIEDAQPLSSE	STVYVSNLPFSLTn	NA	G M|V|Y/A/V/R\S\F|P L|S|S/E	71.4	10	7	9	5	0	dual b/y bias		0.994	95.6	69.58	12	100	771.885	1542.76	0.0004	0.3	-1.3	6.22	116292	100264	HOMO SAPIENS	NP_001783.2	NP_001783.2|NP_001295105.1	CDH2	cadherin-2 isoform 1 preproprotein GN=CDH2	906	cadherin-2 isoform 1 preproprotein GN=CDH2
HEK293T	Rep2_0hpi	HOMO SAPIENS	GMVYAVRSFPLSSE	HEK_20220301_0hr	AP20220301_HEK293T_SARSCoV2_0hr_fxn3.39488.39488.2	2	1	HCD	30	95.2	21.04	4.44	4.4	16.6	16.64	1.46	90.1	11	1	1	1.13	3	30	4790000	0	4	0	0	0		Hydrogen	85	(D)	GMVYAVRSFPLSSE	14	(H)		NIVQIEDAQPLSSE	STVYVSNLPFSLTn	NA	G M|V|Y/A/V/R\S\F|P L|S|S/E	71.4	10	7	9	5	0	dual b/y bias		0.999	100	69.03	2	100	771.886	1542.76	0.0018	1.2	-0.5	6.22	110364	100264	HOMO SAPIENS	NP_001783.2	NP_001783.2|NP_001295105.1	CDH2	cadherin-2 isoform 1 preproprotein GN=CDH2	906	cadherin-2 isoform 1 preproprotein GN=CDH2
HEK293T	Rep2_0hpi	HOMO SAPIENS	GMVYAVRSFPLSSE	HEK_20220301_0hr	AP20220301_HEK293T_SARSCoV2_0hr_fxn2.35200.35200.2	2	2	HCD	30	94.1	14.69	-0.24	0.62	14.93	14.07	0.49	74.3	9	1	1	0	9	30	66800000	0	4	0	0	0	M86m	Hydrogen	85	(D)	GmVYAVRSFPLSSE	14	(H)		TSYQSSLLFLDVAD	SGCKVAGFLAVFSSE	NA	G m|V|Y/A/V/R S F|P L|S|S/E	50	7	5	9	5	0	dual b/y bias	m:Oxidized methionine	0.979	100	61.78	16	100	779.88	1542.76	15.9908	-2.6	-6.8	6.22	121668	100264	HOMO SAPIENS	NP_001783.2	NP_001783.2|NP_001295105.1	CDH2	cadherin-2 isoform 1 preproprotein GN=CDH2	906	cadherin-2 isoform 1 preproprotein GN=CDH2
HEK293T	Rep2_0hpi	HOMO SAPIENS	GMVYAVRSFPLSSE	HEK_20220301_0hr	AP20220301_HEK293T_SARSCoV2_0hr_fxn3.34887.34887.2	2	1	HCD	30	91.3	11.64	-1.11	NA	12.75	11.64	0.58	66.8	9	1	1	1.18	11	30	12900000	0	4	0	0	0	M86m	Hydrogen	85	(D)	GmVYAVRSFPLSSE	14	(H)		TSYQSSLLFLDVAD		NA	G m|V/Y/A/V/R S F|P L\S/S/E	50	7	3	8	2	0	y-ion bias	m:Oxidized methionine	0.934	100	61.53	9	100	779.882	1542.76	15.9945	-0.2	-4.4	6.22	126144	100264	HOMO SAPIENS	NP_001783.2	NP_001783.2|NP_001295105.1	CDH2	cadherin-2 isoform 1 preproprotein GN=CDH2	906	cadherin-2 isoform 1 preproprotein GN=CDH2
HEK293T	Rep1_0hpi	HOMO SAPIENS	GMVYAVRSFPLSSEH	HEK_20211015_0hr	AG20211015_HT_HEK293T_SARS_HLAII_mock_fxn02.32226.32226.2	2	1	HCD	36	98.2	16.2	5.48	5.36	10.73	10.85	0.23	84.1	10	1	1	1.04	7	30	2620000	0	4	0	0	0		Hydrogen	85	(D)	GMVYAVRSFPLSSEH	15	(A)		DFGTLYERRKEEH	TKGnISIYGIPYSEH		G M\V\Y A\V R\S\F|P L/S-S/E/H	46.7	7	6	4	1	1	unbiased		0.562	100	56.88	3	100	840.413	1679.82	-0.0025	-1.5	2.9	6.75	155584	100264	HOMO SAPIENS	NP_001783.2	NP_001783.2|NP_001295105.1	CDH2	cadherin-2 isoform 1 preproprotein GN=CDH2	906	cadherin-2 isoform 1 preproprotein GN=CDH2
HEK293T	Rep1_0hpi	HOMO SAPIENS	GMVYAVRSFPLSSEH	HEK_20211015_0hr	AG20211015_HT_HEK293T_SARS_HLAII_mock_fxn02.32207.32207.3	3	1	HCD	36	99.2	8.96	4	3.54	4.96	5.42	0.14	65.7	7	1	1	0	15	30	17900000	0	4	0	0	0		Hydrogen	85	(D)	GMVYAVRSFPLSSEH	15	(A)		GMTFnNVLPSTVYVH	TKGnISIYGIPYSEH		G M\V Y-A V-R S F/P L/S S/E/H	13.3	2	1	4	0	2	y-ion bias		0.913	91.7	56.9	9	18.18	560.611	1679.82	-0.0023	-1.3	5.3	6.75	152216	100264	HOMO SAPIENS	NP_001783.2	NP_001783.2|NP_001295105.1	CDH2	cadherin-2 isoform 1 preproprotein GN=CDH2	906	cadherin-2 isoform 1 preproprotein GN=CDH2
HEK293T	Rep1_0hpi	HOMO SAPIENS	GMVYAVRSFPLSSEH	HEK_20211015_0hr	AG20211015_HT_HEK293T_SARS_HLAII_mock_fxn02.27545.27545.3	3	1	HCD	36	99.6	5.43	2.83	2.16	2.6	3.27	1.53	41.4	5	1	1	0	18	30	22200000	0	4	0	0	0	M86m	Hydrogen	85	(D)	GmVYAVRSFPLSSEH	15	(A)		GmTFnNVLPSTVYVH	GVYVTSPLVNnFTmH		G m\V Y A V R S F-P L/S/S E/H	13.3	2	1	3	0	1	y-ion bias	m:Oxidized methionine	0.974	87.3	48.82	15	40.54	565.943	1679.82	15.9941	-0.5	6.1	6.75	144306	100264	HOMO SAPIENS	NP_001783.2	NP_001783.2|NP_001295105.1	CDH2	cadherin-2 isoform 1 preproprotein GN=CDH2	906	cadherin-2 isoform 1 preproprotein GN=CDH2
HEK293T	Rep2_0hpi	HOMO SAPIENS	GMVYAVRSFPLSSEH	HEK_20220301_0hr	AP20220301_HEK293T_SARSCoV2_0hr_fxn2.34552.34552.2	2	1	HCD	30	88.2	18.42	4.99	5.34	13.42	13.07	0.17	85.5	11	1	1	3.07	7	30	6090000	0	4	0	0	0		Hydrogen	85	(D)	GMVYAVRSFPLSSEH	15	(A)		DDLFDYLLSLLSEH	GSRSPSRVSkHSESH	NA	G M\V\Y/A/V R\S\F|P L|S|S/E|H	60	9	8	7	4	0	unbiased		0.766	100	60.62	5	100	840.414	1679.82	0.0007	0.4	3.2	6.75	151075	100264	HOMO SAPIENS	NP_001783.2	NP_001783.2|NP_001295105.1	CDH2	cadherin-2 isoform 1 preproprotein GN=CDH2	906	cadherin-2 isoform 1 preproprotein GN=CDH2
HEK293T	Rep2_0hpi	HOMO SAPIENS	GMVYAVRSFPLSSEH	HEK_20220301_0hr	AP20220301_HEK293T_SARSCoV2_0hr_fxn2.30057.30057.2	2	1	HCD	30	91	13.26	3.81	4	9.46	9.26	0.08	63.9	8	1	1	6.37	11	30	7070000	0	4	0	0	0	M86m	Hydrogen	85	(D)	GmVYAVRSFPLSSEH	15	(A)		AIFRkSELYGmGEH	AKKNGGTLYYmAPEH	NA	G m\V\Y/A V R S F|P L/S/S/E|H	40	6	4	6	2	0	unbiased	m:Oxidized methionine	0.639	100	53.23	10	100	848.413	1679.82	15.9972	1.3	1.3	6.75	145549	100264	HOMO SAPIENS	NP_001783.2	NP_001783.2|NP_001295105.1	CDH2	cadherin-2 isoform 1 preproprotein GN=CDH2	906	cadherin-2 isoform 1 preproprotein GN=CDH2
HEK293T	Rep2_0hpi	HOMO SAPIENS	GMVYAVRSFPLSSEH	HEK_20220301_0hr	AP20220301_HEK293T_SARSCoV2_0hr_fxn2.34526.34526.3	3	2	HCD	30	98.7	19.26	4.01	2.83	15.24	16.42	1.09	97.2	10	1	1	0	2	30	94500000	0	4	0	0	0		Hydrogen	85	(D)	GMVYAVRSFPLSSEH	15	(A)		GMTFnNVLPSTVYVH	MGGYVKmAKDRRnH	NA	G M|V|Y/A/V R S F/P/L/S/S/E/H	60	9	2	10	2	0	y-ion bias		0.996	100	60.63	11	33.62	560.612	1679.82	-0.0001	-0.1	6.6	6.75	149660	100264	HOMO SAPIENS	NP_001783.2	NP_001783.2|NP_001295105.1	CDH2	cadherin-2 isoform 1 preproprotein GN=CDH2	906	cadherin-2 isoform 1 preproprotein GN=CDH2
HEK293T	Rep2_0hpi	HOMO SAPIENS	GMVYAVRSFPLSSEH	HEK_20220301_0hr	AP20220301_HEK293T_SARSCoV2_0hr_fxn2.29946.29946.3	3	2	HCD	30	99.7	17.79	4.11	3.13	13.68	14.65	0.56	79.4	10	1	1	0	5	30	138000000	0	4	0	0	0	M86m	Hydrogen	85	(D)	GmVYAVRSFPLSSEH	15	(A)		mGELKRImTYkDH	RmFEHLLQKPnEH	NA	G m|V|Y/A/V-R S F/P L/S/S/E/H	53.3	8	2	9	2	1	y-ion bias	m:Oxidized methionine	0.996	90.4	53.23	18	22.19	565.944	1679.82	15.9974	1.4	-0.5	6.75	143423	100264	HOMO SAPIENS	NP_001783.2	NP_001783.2|NP_001295105.1	CDH2	cadherin-2 isoform 1 preproprotein GN=CDH2	906	cadherin-2 isoform 1 preproprotein GN=CDH2
HEK293T	Rep2_0hpi	HOMO SAPIENS	GMVYAVRSFPLSSEH	HEK_20220301_0hr	AP20220301_HEK293T_SARSCoV2_0hr_fxn3.29578.29578.3	3	1	HCD	30	97.1	17.27	5.81	3.49	11.46	13.78	1.02	77.9	8	1	1	0	4	30	27900000	0	4	0	0	0	M86m	Hydrogen	85	(D)	GmVYAVRSFPLSSEH	15	(A)		GmTFnNVLPSTVYVH	mGGYVKmAKDRRnH	NA	G m|V|Y/A V R S F/P L/S/S/E/H	40	6	2	8	2	0	y-ion bias	m:Oxidized methionine	0.895	94.6	53.03	15	100	565.943	1679.82	15.9922	-1.6	5	6.75	148174	100264	HOMO SAPIENS	NP_001783.2	NP_001783.2|NP_001295105.1	CDH2	cadherin-2 isoform 1 preproprotein GN=CDH2	906	cadherin-2 isoform 1 preproprotein GN=CDH2
HEK293T	Rep2_0hpi	HOMO SAPIENS	GMVYAVRSFPLSSEHA	HEK_20220301_0hr	AP20220301_HEK293T_SARSCoV2_0hr_fxn2.34700.34700.3	3	1	HCD	30	99.4	9.45	-3.82	-4.45	13.28	13.9	0.46	64.3	9	1	1	0	11	30	39300000	0	4	0	0	0		Hydrogen	85	(D)	GMVYAVRSFPLSSEHA	16	(K)		KNSLQNPAEPPMPSPSG	SRVMGGTEFVFkVnH	NA	G M\V|Y/A/V-R S F/P L/S S E/H-A	37.5	6	2	6	1	2	y-ion bias		0.983	90.9	60.88	10	35.74	584.291	1750.86	0.0006	0.4	9.1	6.75	168366	100264	HOMO SAPIENS	NP_001783.2	NP_001783.2|NP_001295105.1	CDH2	cadherin-2 isoform 1 preproprotein GN=CDH2	906	cadherin-2 isoform 1 preproprotein GN=CDH2
HEK293T	Rep2_0hpi	HOMO SAPIENS	GMVYAVRSFPLSSEHA	HEK_20220301_0hr	AP20220301_HEK293T_SARSCoV2_0hr_fxn2.30380.30380.3	3	1	HCD	30	97.6	13.16	2.85	3.5	10.31	9.66	1	70.5	8	1	1	0	10	30	45000000	0	4	0	0	0	M86m	Hydrogen	85	(D)	GmVYAVRSFPLSSEHA	16	(K)		mGVLFmnKFKNYLE	GmVAKGTTGYKAGFEYA	NA	G m|V|Y/A/V R S F/P L/S S E/H-A	31.2	5	2	7	2	1	y-ion bias	m:Oxidized methionine	0.773	96.5	53.83	9	19.32	589.623	1750.86	15.9952	0.2	2.3	6.75	161495	100264	HOMO SAPIENS	NP_001783.2	NP_001783.2|NP_001295105.1	CDH2	cadherin-2 isoform 1 preproprotein GN=CDH2	906	cadherin-2 isoform 1 preproprotein GN=CDH2
HEK293T	Rep1_0hpi	HOMO SAPIENS	GPFPQELVRIRSDRD	HEK_20211015_0hr	AG20211015_HT_HEK293T_SARS_HLAII_mock_fxn02.27954.27954.4	4	1	HCD	36	98.4	4.33	1.14	2.88	3.19	1.45	0.95	52.2	5	3	3	0	15	30	17100000	0	1	0	0	0		Hydrogen	174	(R)	GPFPQELVRIRSDRD	15	(K)		FPGASTHkLSLTDNVR	GPFPQRLNQLKSnkD		G P\F/P Q-E L V R I R S D/R-D	20	3	1	2	0	2	unbiased		0.923	85.2	49.55	29	100	446.99	1784.94	-0.0029	-1.6	4.7	6.23	140642	100264	HOMO SAPIENS	NP_001783.2	NP_001783.2|NP_001295105.1	CDH2	cadherin-2 isoform 1 preproprotein GN=CDH2	906	cadherin-2 isoform 1 preproprotein GN=CDH2
HEK293T	Rep2_0hpi	HOMO SAPIENS	GPFPQELVRIRSDRD	HEK_20220301_0hr	AP20220301_HEK293T_SARSCoV2_0hr_fxn2.30174.30174.3	3	1	HCD	30	82.7	12.15	6.94	9.04	5.21	3.11	1.08	78.8	5	3	3	0	11	30	44900000	0	1	0	0	0		Hydrogen	174	(R)	GPFPQELVRIRSDRD	15	(K)		PGFQAGALSAPRGKGNTVG	GPFPSVPELVLHYSSR	NA	G/P|F|P Q E L V R I R S D/R-D	33.3	5	2	4	2	1	y-ion bias		0.965	94.6	53.58	36	100	595.65	1784.94	-0.0043	-2.4	-2.4	6.23	133221	100264	HOMO SAPIENS	NP_001783.2	NP_001783.2|NP_001295105.1	CDH2	cadherin-2 isoform 1 preproprotein GN=CDH2	906	cadherin-2 isoform 1 preproprotein GN=CDH2
HEK293T	Rep2_0hpi	HOMO SAPIENS	GPFPQELVRIRSDRD	HEK_20220301_0hr	AP20220301_HEK293T_SARSCoV2_0hr_fxn2.30161.30161.4	4	1	HCD	30	100	11.58	4.2	10.07	7.37	1.51	0.2	74.1	6	3	3	0	11	30	107000000	0	1	0	0	0		Hydrogen	174	(R)	GPFPQELVRIRSDRD	15	(K)		PGFQAGALSAPRGKGNTVG	GPFPQRLnQLkSNKD	NA	G P|F/P/Q/E L V R I R S D/R-D	33.3	5	1	5	1	1	y-ion bias		0.981	91.2	53.55	32	21.37	446.99	1784.94	-0.0006	-0.3	-0.3	6.23	139967	100264	HOMO SAPIENS	NP_001783.2	NP_001783.2|NP_001295105.1	CDH2	cadherin-2 isoform 1 preproprotein GN=CDH2	906	cadherin-2 isoform 1 preproprotein GN=CDH2
HEK293T	Rep2_0hpi	HOMO SAPIENS	GPFPQELVRIRSDRDK	HEK_20220301_0hr	AP20220301_HEK293T_SARSCoV2_0hr_fxn2.26294.26294.4	4	2	HCD	30	99.5	10.35	7.83	9.02	2.52	1.33	1.64	69.6	7	3	4	0	11	30	4330000	0	1	0	0	0		Hydrogen	174	(R)	GPFPQELVRIRSDRDK	16	(N)		PFGPRAAVGYkAAKAAAAPG	PGSIKVPDQGFIKFPEPG	NA	G P|F/P/Q/E L V R I R S D-R-D-K	37.5	6	1	4	1	3	y-ion bias		0.122	82.7	47	0	100	479.014	1913.04	-0.0014	-0.7	-2.8	8.74	127491	100264	HOMO SAPIENS	NP_001783.2	NP_001783.2|NP_001295105.1	CDH2	cadherin-2 isoform 1 preproprotein GN=CDH2	906	cadherin-2 isoform 1 preproprotein GN=CDH2
HEK293T	Rep2_0hpi	HOMO SAPIENS	GPFPQELVRIRSDRDKN	HEK_20220301_0hr	AP20220301_HEK293T_SARSCoV2_0hr_fxn2.25978.25978.4	4	2	HCD	30	99.5	8.54	5.11	6.74	3.43	1.8	0.36	82.7	7	4	4	0	13	30	58700000	0	1	0	0	0		Hydrogen	174	(R)	GPFPQELVRIRSDRDKN	17	(L)		PGLFLELFRRYTKEEE	PGATPSAEGKRkRnKSVSN	NA	G P|F/P/Q-E L V R I R S D-R D-K-N	29.4	5	1	3	1	4	internal-ion bias		0.898	100	46.7	10	20.2	507.524	2027.08	-0.0019	-1	8.1	8.74	157816	100264	HOMO SAPIENS	NP_001783.2	NP_001783.2|NP_001295105.1	CDH2	cadherin-2 isoform 1 preproprotein GN=CDH2	906	cadherin-2 isoform 1 preproprotein GN=CDH2
HEK293T	Rep1_0hpi	HOMO SAPIENS	IVFPRQFSKHSGHLQRQ	HEK_20211015_0hr	AG20211015_HT_HEK293T_SARS_HLAII_mock_fxn03.14346.14346.5	5	1	HCD	36	97.5	8.79	0	-1.02	8.79	9.81	NA	60.7	9	3	3	0	13	30	9480000	0	2	0	0	0		Hydrogen	141	(E)	IVFPRQFSKHSGHLQRQ	17	(K)			NVRDRLFHALFFKMAVT		I V F P R-Q F S-K/H/S/G/H/L/Q/R Q	41.2	7	0	7	0	2	y-ion bias		0.943	98.5	27.78	10	100	413.829	2065.12	-0.0038	-1.9	0	12.01	138671	100264	HOMO SAPIENS	NP_001783.2	NP_001783.2|NP_001295105.1	CDH2	cadherin-2 isoform 1 preproprotein GN=CDH2	906	cadherin-2 isoform 1 preproprotein GN=CDH2
HEK293T	Rep2_0hpi	HOMO SAPIENS	IVFPRQFSKHSGHLQRQ	HEK_20220301_0hr	AP20220301_HEK293T_SARSCoV2_0hr_fxn3.16037.16037.4	4	1	HCD	30	94.6	14.5	7.13	7	7.37	7.5	0.33	82.4	7	3	3	0	10	30	13900000	0	2	0	0	0		Hydrogen	141	(E)	IVFPRQFSKHSGHLQRQ	17	(K)		VLmAQFNVPLGYRLVSEL	LVAALEQVFHHGFkSARI	NA	I/V|F/P R Q F S K/H/S/G H L/Q R Q	29.4	5	1	7	1	0	y-ion bias		0.862	97.5	30.17	12	57.29	517.035	2065.12	-0.0021	-1	1.5	12.01	128670	100264	HOMO SAPIENS	NP_001783.2	NP_001783.2|NP_001295105.1	CDH2	cadherin-2 isoform 1 preproprotein GN=CDH2	906	cadherin-2 isoform 1 preproprotein GN=CDH2
HEK293T	Rep2_0hpi	HOMO SAPIENS	KPIDFETNRMFVLTVAAEN	HEK_20220301_0hr	AP20220301_HEK293T_SARSCoV2_0hr_fxn2.45438.45438.3	3	1	HCD	30	94.5	8.39	4.88	5.02	3.51	3.37	0.91	74.7	8	1	2	0	6	19	2710000	0	2	0	0	0	N466n	Hydrogen	448	(V)	KPIDFETNRMFVLTVAAEn	19	(Q)		LFNELMVDRYLLRQAEDA	RmTVTKSknnQLFVnLKN	NA	K P I D F E T N R M F\V\L\T\V\A\A\E-n	42.1	8	7	0	0	1	b-ion bias	n:Deamidated	0.857	60.3	79.73	10	100	732.712	2195.12	1.0034	8.8	3.7	4.5	237318	100264	HOMO SAPIENS	NP_001783.2	NP_001783.2|NP_001295105.1	CDH2	cadherin-2 isoform 1 preproprotein GN=CDH2	906	cadherin-2 isoform 1 preproprotein GN=CDH2
HEK293T	Rep2_0hpi	HOMO SAPIENS	KVDEDGMVYAVRSFPLSSEH	HEK_20220301_0hr	AP20220301_HEK293T_SARSCoV2_0hr_fxn2.37065.37065.4	4	1	HCD	30	98.9	18.99	1.06	2.07	17.93	16.92	0.59	92.9	11	2	2	0	4	30	16700000	0	4	0	0	0		Hydrogen	80	(F)	KVDEDGMVYAVRSFPLSSEH	20	(A)		EnkIFASFKHFVDNGATNSP	VCVAEnTAGSAKkYFNLnVH	NA	K V D E D G\M|V|Y/A/V R S F|P/L/S/S/E/H	50	10	4	10	3	0	y-ion bias		0.979	100	64.83	11	100	567.275	2266.08	-0.0011	-0.5	1	4.75	258818	100264	HOMO SAPIENS	NP_001783.2	NP_001783.2|NP_001295105.1	CDH2	cadherin-2 isoform 1 preproprotein GN=CDH2	906	cadherin-2 isoform 1 preproprotein GN=CDH2
HEK293T	Rep2_0hpi	HOMO SAPIENS	KVDEDGMVYAVRSFPLSSEHA	HEK_20220301_0hr	AP20220301_HEK293T_SARSCoV2_0hr_fxn2.37451.37451.4	4	1	HCD	30	97.4	18.28	1.9	1.3	16.38	16.99	1.95	91.1	10	2	2	0	4	30	45600000	0	4	0	0	0		Hydrogen	80	(F)	KVDEDGMVYAVRSFPLSSEHA	21	(K)		VPFYIKHcIRSVNQEAAEN	CGIESEVVAGIPRTDQYWEK	NA	K V D E D G\M|V|Y/A/V R S F|P/L/S S E/H-A	38.1	8	4	8	3	1	y-ion bias		0.944	95.9	65.5	10	55.01	585.034	2337.12	-0.0025	-1.1	1.7	4.75	276083	100264	HOMO SAPIENS	NP_001783.2	NP_001783.2|NP_001295105.1	CDH2	cadherin-2 isoform 1 preproprotein GN=CDH2	906	cadherin-2 isoform 1 preproprotein GN=CDH2
HEK293T	Rep2_0hpi	HOMO SAPIENS	KVDEDGMVYAVRSFPLSSEHA	HEK_20220301_0hr	AP20220301_HEK293T_SARSCoV2_0hr_fxn2.30469.30469.4	4	1	HCD	30	97.1	4.94	-0.25	0.25	5.19	4.68	0.27	31.8	7	2	2	1.18	17	30	7580000	0	4	0	0	0	M86m	Hydrogen	80	(F)	KVDEDGmVYAVRSFPLSSEHA	21	(K)		DYASPRGELTSFAVNGGSLPSIn	SYFKnNAYLAQSPQLYkQm	NA	K V D E D G\m V/Y/A/V R S F\P L/S S E/H A	9.5	2	2	5	0	0	y-ion bias	m:Oxidized methionine	0.789	70.7	53.98	4	80.94	589.035	2337.12	16.0006	2.4	-5.1	4.75	282297	100264	HOMO SAPIENS	NP_001783.2	NP_001783.2|NP_001295105.1	CDH2	cadherin-2 isoform 1 preproprotein GN=CDH2	906	cadherin-2 isoform 1 preproprotein GN=CDH2
HEK293T	Rep1_0hpi	HOMO SAPIENS	MVYAVRSFPLSSEH	HEK_20211015_0hr	AG20211015_HT_HEK293T_SARS_HLAII_mock_fxn02.30580.30580.3	3	1	HCD	36	94.3	7.41	2.53	2.82	4.88	4.59	0.26	59.9	5	1	1	0	15	30	3090000	0	4	0	0	0		Hydrogen	86	(G)	MVYAVRSFPLSSEH	14	(A)		MVFAFKkCnARAH	IFSkYGRVAGCSVH		M V\Y A V-R S F/P L/S S E/H	7.1	1	1	3	0	1	y-ion bias		0.187	89.6	54.08	3	100	541.604	1622.8	-0.0024	-1.5	2.5	6.5	151105	100264	HOMO SAPIENS	NP_001783.2	NP_001783.2|NP_001295105.1	CDH2	cadherin-2 isoform 1 preproprotein GN=CDH2	906	cadherin-2 isoform 1 preproprotein GN=CDH2
HEK293T	Rep1_0hpi	HOMO SAPIENS	MVYAVRSFPLSSEH	HEK_20211015_0hr	AG20211015_HT_HEK293T_SARS_HLAII_mock_fxn02.27170.27170.3	3	1	HCD	36	99.4	9.05	4.25	3.1	4.8	5.96	1.15	57.2	6	1	1	1.06	15	30	2460000	0	4	0	0	0	M86m	Hydrogen	86	(G)	mVYAVRSFPLSSEH	14	(A)		VSSNSIKIYSTSSEH	EEFKRYEMLKEH		m V\Y A V R S F/P L/S/S/E/H	28.6	4	1	5	0	0	y-ion bias	m:Oxidized methionine	0.966	80.2	48.13	1	99.51	546.937	1622.8	15.9957	0.5	-1	6.5	140474	100264	HOMO SAPIENS	NP_001783.2	NP_001783.2|NP_001295105.1	CDH2	cadherin-2 isoform 1 preproprotein GN=CDH2	906	cadherin-2 isoform 1 preproprotein GN=CDH2
HEK293T	Rep2_0hpi	HOMO SAPIENS	MVYAVRSFPLSSEH	HEK_20220301_0hr	AP20220301_HEK293T_SARSCoV2_0hr_fxn2.29541.29541.3	3	1	HCD	30	95.2	11	5.81	3.3	5.19	7.7	0.42	68.8	7	1	1	0	14	30	34200000	0	4	0	0	0	M86m	Hydrogen	86	(G)	mVYAVRSFPLSSEH	14	(A)		mVYKELYLTPNDH	YETKGEKNFRTEH	NA	m V|Y/A V R S F-P L/S/S/E/H	35.7	5	1	6	1	1	y-ion bias	m:Oxidized methionine	0.946	86	52.53	11	27.3	546.936	1622.8	15.993	-1.2	5.7	6.5	137557	100264	HOMO SAPIENS	NP_001783.2	NP_001783.2|NP_001295105.1	CDH2	cadherin-2 isoform 1 preproprotein GN=CDH2	906	cadherin-2 isoform 1 preproprotein GN=CDH2
HEK293T	Rep2_0hpi	HOMO SAPIENS	RKVQYESSEPADFKVDEDGMVYAVRSFPLSSEHA	HEK_20220301_0hr	AP20220301_HEK293T_SARSCoV2_0hr_fxn2.40246.40246.4	4	1	HCD	30	76.6	9.98	-0.86	0.96	10.84	9.02	0.06	59.9	9	3	4	0	13	30	1070000	0	7	0	0	0		Hydrogen	67	(K)	RKVQYESSEPADFKVDEDGMVYAVRSFPLSSEHA	34	(K)		LVDKMCNNDCLQRYIADVIKSVMTVKEAHFEm	SkISnQRmnNFLHHNDLVFKFSSQGQIFSKFn	NA	R K V Q Y E S S E|P A-D\F/K|V|D/E D/G M V Y A V R S F P L S S E|H A	14.7	5	5	7	4	1	unbiased		-0.203	100	70.27	0	100	969.214	3873.84	-0.0035	-0.9	-2.9	4.7	1047353	100264	HOMO SAPIENS	NP_001783.2	NP_001783.2|NP_001295105.1	CDH2	cadherin-2 isoform 1 preproprotein GN=CDH2	906	cadherin-2 isoform 1 preproprotein GN=CDH2
HEK293T	Rep1_0hpi	HOMO SAPIENS	SAEVEEIVFPRQFSKHSGHLQRQ	HEK_20211015_0hr	AG20211015_HT_HEK293T_SARS_HLAII_mock_fxn02.24202.24202.5	5	1	HCD	36	97.5	6.96	4.66	5.38	2.29	1.58	0.1	59.2	9	3	3	0	13	30	2290000	0	3	0	0	0		Hydrogen	135	(E)	SAEVEEIVFPRQFSKHSGHLQRQ	23	(K)		DNSTLkRmEEALKTGLSRINDLF	KLIYLMGDSTIRQWmEYFKASI		S A\E-V E-E-I V/F/P R Q F S K/H/S/G H L Q R Q	21.7	5	1	5	0	3	y-ion bias		0.94	82.1	43.1	2	100	542.682	2709.39	-0.0037	-1.4	-2.1	6.67	389490	100264	HOMO SAPIENS	NP_001783.2	NP_001783.2|NP_001295105.1	CDH2	cadherin-2 isoform 1 preproprotein GN=CDH2	906	cadherin-2 isoform 1 preproprotein GN=CDH2
HEK293T	Rep2_0hpi	HOMO SAPIENS	VDEDGMVYAVRSFPLSS	HEK_20220301_0hr	AP20220301_HEK293T_SARSCoV2_0hr_fxn2.45240.45240.2	2	1	HCD	30	98.2	19.27	0.61	2.22	18.66	17.05	0.06	93.3	13	1	1	0	4	30	5870000	0	4	0	0	0		Hydrogen	81	(K)	VDEDGMVYAVRSFPLSS	17	(E)		TTISPVGNLNEnHmLTN	APFNLYMFkSNNPLSS	NA	V D\E/D/G/M|V/Y/A/V/R\S F|P L/S-S	64.7	11	4	10	2	1	y-ion bias		0.941	100	79.22	10	100	936.446	1871.88	-0.0001	-0.1	2.1	4.03	163834	100264	HOMO SAPIENS	NP_001783.2	NP_001783.2|NP_001295105.1	CDH2	cadherin-2 isoform 1 preproprotein GN=CDH2	906	cadherin-2 isoform 1 preproprotein GN=CDH2
HEK293T	Rep2_0hpi	HOMO SAPIENS	VDEDGMVYAVRSFPLSSE	HEK_20220301_0hr	AP20220301_HEK293T_SARSCoV2_0hr_fxn2.45286.45286.2	2	1	HCD	30	98.2	18.54	1.16	0.97	17.38	17.57	1.15	88.8	14	1	1	0	7	30	11100000	0	4	0	0	0		Hydrogen	81	(K)	VDEDGMVYAVRSFPLSSE	18	(H)		EPSSNRSSNNPLWVEEVG	IPDYmRDLYRLQSGEE	NA	V D\E D/G/M|V/Y/A/V/R\S\F|P L/S/S/E	66.7	12	5	11	2	0	y-ion bias		0.963	100	79.28	12	100	1000.97	2000.93	-0.0004	-0.2	-2.1	4.16	169014	100264	HOMO SAPIENS	NP_001783.2	NP_001783.2|NP_001295105.1	CDH2	cadherin-2 isoform 1 preproprotein GN=CDH2	906	cadherin-2 isoform 1 preproprotein GN=CDH2
HEK293T	Rep2_0hpi	HOMO SAPIENS	VDEDGMVYAVRSFPLSSE	HEK_20220301_0hr	AP20220301_HEK293T_SARSCoV2_0hr_fxn2.45275.45275.3	3	1	HCD	30	99.1	11.59	4.19	6.67	7.4	4.92	4.19	74.6	9	1	1	1.12	10	30	3140000	0	4	0	0	0		Hydrogen	81	(K)	VDEDGMVYAVRSFPLSSE	18	(H)		DVTDETIQKFEYNGRGE	APFNLYMFkSNNPLSSE	NA	V D\E D-G M-V/Y A/V R S F\P L/S/S/E	22.2	4	2	5	0	2	y-ion bias		0.801	100	79.23	2	100	667.65	2000.93	0.0076	3.8	7.5	4.16	175047	100264	HOMO SAPIENS	NP_001783.2	NP_001783.2|NP_001295105.1	CDH2	cadherin-2 isoform 1 preproprotein GN=CDH2	906	cadherin-2 isoform 1 preproprotein GN=CDH2
HEK293T	Rep1_0hpi	HOMO SAPIENS	VDEDGMVYAVRSFPLSSEH	HEK_20211015_0hr	AG20211015_HT_HEK293T_SARS_HLAII_mock_fxn02.38833.38833.3	3	2	HCD	36	97.3	13.44	5.14	5.68	8.3	7.77	0.05	76.1	11	1	1	1.05	11	30	11700000	0	4	0	0	0		Hydrogen	81	(K)	VDEDGMVYAVRSFPLSSEH	19	(A)		PEFATLKQMYQkmAQEH	VPQVKFIcLDVANGYSEH		V D\E D-G-M-V/Y/A V R S F/P L/S/S/E/H	42.1	8	1	7	0	3	y-ion bias		0.948	91.7	68.7	19	100	713.333	2137.99	-0.0002	-0.1	-8.8	4.31	191660	100264	HOMO SAPIENS	NP_001783.2	NP_001783.2|NP_001295105.1	CDH2	cadherin-2 isoform 1 preproprotein GN=CDH2	906	cadherin-2 isoform 1 preproprotein GN=CDH2
HEK293T	Rep2_0hpi	HOMO SAPIENS	VDEDGMVYAVRSFPLSSEH	HEK_20220301_0hr	AP20220301_HEK293T_SARSCoV2_0hr_fxn2.41104.41104.2	2	1	HCD	30	85.7	19.04	5.28	3.28	13.77	15.77	1.44	86.3	11	1	1	1.1	8	30	2430000	0	4	0	0	0		Hydrogen	81	(K)	VDEDGMVYAVRSFPLSSEH	19	(A)		SPLTHTNQQLYPVnGnSEH	STSPkFHTTTYSTERSEH	NA	V D|E D/G M|V/Y/A/V R S F|P L|S|S/E|H	36.8	7	6	11	6	0	unbiased		0.962	56.4	71.78	3	100	1069.5	2137.99	-0.001	-0.5	3	4.31	189251	100264	HOMO SAPIENS	NP_001783.2	NP_001783.2|NP_001295105.1	CDH2	cadherin-2 isoform 1 preproprotein GN=CDH2	906	cadherin-2 isoform 1 preproprotein GN=CDH2
HEK293T	Rep2_0hpi	HOMO SAPIENS	VDEDGMVYAVRSFPLSSEH	HEK_20220301_0hr	AP20220301_HEK293T_SARSCoV2_0hr_fxn1.39029.39029.3	3	1	HCD	30	98.1	21.32	3.92	3.03	17.4	18.29	0.83	95.6	13	1	1	0	2	30	85200000	0	4	0	0	0		Hydrogen	81	(K)	VDEDGMVYAVRSFPLSSEH	19	(A)		VDDEEEERKHKKkCHE	nVLTIGYAIYECPDKDEH	NA	V/D|E/D/G/M/V/Y/A V R S F/P L|S/S/E/H	63.2	12	2	13	2	0	y-ion bias		0.996	98.5	72.33	12	100	713.333	2137.99	-0.0013	-0.6	-4	4.31	191521	100264	HOMO SAPIENS	NP_001783.2	NP_001783.2|NP_001295105.1	CDH2	cadherin-2 isoform 1 preproprotein GN=CDH2	906	cadherin-2 isoform 1 preproprotein GN=CDH2
HEK293T	Rep2_0hpi	HOMO SAPIENS	VDEDGMVYAVRSFPLSSEH	HEK_20220301_0hr	AP20220301_HEK293T_SARSCoV2_0hr_fxn2.41141.41141.3	3	3	HCD	30	98.2	23.29	4.36	3.32	18.93	19.97	1.38	96.6	14	1	1	0	1	30	325000000	0	4	0	0	0		Hydrogen	81	(K)	VDEDGMVYAVRSFPLSSEH	19	(A)		VDDEEEERKHKkKCHE	VDKWSFDVFALNEASGEHS	NA	V/D|E/D/G/M/V/Y/A V/R S F/P L|S/S/E/H	63.2	12	2	14	2	0	y-ion bias		0.995	99.4	71.8	14	7.77	713.333	2137.99	-0.0019	-0.9	-4.3	4.31	193237	100264	HOMO SAPIENS	NP_001783.2	NP_001783.2|NP_001295105.1	CDH2	cadherin-2 isoform 1 preproprotein GN=CDH2	906	cadherin-2 isoform 1 preproprotein GN=CDH2
HEK293T	Rep2_0hpi	HOMO SAPIENS	VDEDGMVYAVRSFPLSSEH	HEK_20220301_0hr	AP20220301_HEK293T_SARSCoV2_0hr_fxn3.40851.40851.3	3	1	HCD	30	93.1	19.75	4.22	4.39	15.52	15.36	0.77	87.3	11	1	1	0	5	30	24900000	0	4	0	0	0		Hydrogen	81	(K)	VDEDGMVYAVRSFPLSSEH	19	(A)		nVRSLDVSDRSFVDFEDH	VDYFFNFkALDEEQPPH	NA	V/D|E/D/G M/V/Y/A V R S F/P L|S/S E/H	42.1	8	2	11	2	0	y-ion bias		0.997	88.2	71.28	9	100	713.333	2137.99	0	0	3.5	4.31	191096	100264	HOMO SAPIENS	NP_001783.2	NP_001783.2|NP_001295105.1	CDH2	cadherin-2 isoform 1 preproprotein GN=CDH2	906	cadherin-2 isoform 1 preproprotein GN=CDH2
HEK293T	Rep2_0hpi	HOMO SAPIENS	VDEDGMVYAVRSFPLSSEH	HEK_20220301_0hr	AP20220301_HEK293T_SARSCoV2_0hr_fxn1.32313.32313.3	3	2	HCD	30	99	15.94	2.53	3.01	13.41	12.93	0.1	70.7	12	1	1	0	10	30	23100000	0	4	0	0	0	M86m	Hydrogen	81	(K)	VDEDGmVYAVRSFPLSSEH	19	(A)		VDAVPQGNNIREECISHTn	VnEDFLHDLKETnISYSQ	NA	V/D|E/D/G m/V/Y/A V/R S F/P L|S/S E/H	42.1	8	2	12	2	0	y-ion bias	m:Oxidized methionine	1	98.1	60.13	19	100	718.662	2137.99	15.9865	-3.9	-7.2	4.31	171118	100264	HOMO SAPIENS	NP_001783.2	NP_001783.2|NP_001295105.1	CDH2	cadherin-2 isoform 1 preproprotein GN=CDH2	906	cadherin-2 isoform 1 preproprotein GN=CDH2
HEK293T	Rep2_0hpi	HOMO SAPIENS	VDEDGMVYAVRSFPLSSEH	HEK_20220301_0hr	AP20220301_HEK293T_SARSCoV2_0hr_fxn2.33955.33955.3	3	1	HCD	30	94.2	11.32	1.48	1.36	9.84	9.96	0.35	55.3	9	1	1	1.16	13	30	344000000	0	4	0	0	0	M86m	Hydrogen	81	(K)	VDEDGmVYAVRSFPLSSEH	19	(A)		VSKTMFEPKCEGIcLRH	nFESHQNYKDVQDPSVFV	NA	V/D\E/D/G m/V/Y/A V R S F/P L|S S E/H	36.8	7	2	9	1	0	y-ion bias	m:Oxidized methionine	0.972	100	59.45	21	100	718.664	2137.99	15.991	-1.8	-9	4.31	173022	100264	HOMO SAPIENS	NP_001783.2	NP_001783.2|NP_001295105.1	CDH2	cadherin-2 isoform 1 preproprotein GN=CDH2	906	cadherin-2 isoform 1 preproprotein GN=CDH2
HEK293T	Rep2_0hpi	HOMO SAPIENS	VDEDGMVYAVRSFPLSSEH	HEK_20220301_0hr	AP20220301_HEK293T_SARSCoV2_0hr_fxn3.33419.33419.3	3	1	HCD	30	93.7	4.91	1.76	2.09	3.15	2.82	0.5	36.2	7	1	1	0	19	30	34400000	0	4	0	0	0	M86m	Hydrogen	81	(K)	VDEDGmVYAVRSFPLSSEH	19	(A)		LQCKYEGSDEFKAnVInH	ADAPmFVMGVNHEKYDNSL	NA	V/D\E D/G m/V/Y A V R S F/P L\S S E/H	21.1	4	2	6	0	0	y-ion bias	m:Oxidized methionine	0.95	89.4	59.08	22	100	718.663	2137.99	15.9877	-3.3	-3.3	4.31	169692	100264	HOMO SAPIENS	NP_001783.2	NP_001783.2|NP_001295105.1	CDH2	cadherin-2 isoform 1 preproprotein GN=CDH2	906	cadherin-2 isoform 1 preproprotein GN=CDH2
HEK293T	Rep1_0hpi	HOMO SAPIENS	VDEDGMVYAVRSFPLSSEHA	HEK_20211015_0hr	AG20211015_HT_HEK293T_SARS_HLAII_mock_fxn02.39343.39343.3	3	5	HCD	36	98.6	11.76	1.43	1.66	10.33	10.1	1.43	78.1	11	1	1	0	8	30	80500000	0	4	0	0	0		Hydrogen	81	(K)	VDEDGMVYAVRSFPLSSEHA	20	(K)		HEDSDVLDNDNLSAPLSPRD	EHDkESRLLEKHDESVTD		V D\E D-G-M-V/Y/A V R S F/P L S-S/E/H-A	40	8	1	5	0	5	internal-ion bias		0.997	98.1	69.57	39	84.58	737.011	2209.02	-0.0049	-2.2	8	4.31	205675	100264	HOMO SAPIENS	NP_001783.2	NP_001783.2|NP_001295105.1	CDH2	cadherin-2 isoform 1 preproprotein GN=CDH2	906	cadherin-2 isoform 1 preproprotein GN=CDH2
HEK293T	Rep1_0hpi	HOMO SAPIENS	VDEDGMVYAVRSFPLSSEHA	HEK_20211015_0hr	AG20211015_HT_HEK293T_SARS_HLAII_mock_fxn02.32045.32045.3	3	2	HCD	36	97.9	8.89	4.43	4.2	4.45	4.69	1.1	63.9	8	1	1	2.13	11	30	21900000	0	4	0	0	0	M86m	Hydrogen	81	(K)	VDEDGmVYAVRSFPLSSEHA	20	(K)		EDnELAknIWnVFAYKEP	DEDHALSYWKPFLVnMCV		V D\E D-G-m V Y A/V R S F P L/S-S E/H-A	20	4	1	3	0	4	internal-ion bias	m:Oxidized methionine	0.884	100	56.53	25	100	742.343	2209.02	15.9902	-2.1	-6.8	4.31	188931	100264	HOMO SAPIENS	NP_001783.2	NP_001783.2|NP_001295105.1	CDH2	cadherin-2 isoform 1 preproprotein GN=CDH2	906	cadherin-2 isoform 1 preproprotein GN=CDH2
HEK293T	Rep2_0hpi	HOMO SAPIENS	VDEDGMVYAVRSFPLSSEHA	HEK_20220301_0hr	AP20220301_HEK293T_SARSCoV2_0hr_fxn2.41389.41389.2	2	1	HCD	30	81.6	20.41	1.04	4.16	19.37	16.25	0.74	88.4	14	1	1	2.13	6	30	8480000	0	4	0	0	0		Hydrogen	81	(K)	VDEDGMVYAVRSFPLSSEHA	20	(K)		MnRVTMEYLAPLQAFESHA	SASTGHATPLPVTDASSVSTDHA	NA	V D/E\D/G M|V/Y/A/V/R S F|P L|S/S\E|H\A	55	11	7	11	4	0	unbiased		0.893	83.2	72.3	8	100	1105.01	2209.02	-0.0019	-0.9	-9.3	4.31	208480	100264	HOMO SAPIENS	NP_001783.2	NP_001783.2|NP_001295105.1	CDH2	cadherin-2 isoform 1 preproprotein GN=CDH2	906	cadherin-2 isoform 1 preproprotein GN=CDH2
HEK293T	Rep2_0hpi	HOMO SAPIENS	VDEDGMVYAVRSFPLSSEHA	HEK_20220301_0hr	AP20220301_HEK293T_SARSCoV2_0hr_fxn1.39356.39356.3	3	2	HCD	30	94	17.57	0.87	1.44	16.7	16.12	0.05	86.8	12	1	1	0	6	30	68000000	0	4	0	0	0		Hydrogen	81	(K)	VDEDGMVYAVRSFPLSSEHA	20	(K)		VDEASENQQKRHELLmHE	qnGAANHVEKIELPnSTSTDV	NA	V/D|E/D/G M/V/Y/A V R S F/P L/S/S/E/H A	45	9	1	12	1	0	y-ion bias		0.995	98.2	72.9	12	100	737.012	2209.02	-0.0018	-0.8	-4.1	4.31	208480	100264	HOMO SAPIENS	NP_001783.2	NP_001783.2|NP_001295105.1	CDH2	cadherin-2 isoform 1 preproprotein GN=CDH2	906	cadherin-2 isoform 1 preproprotein GN=CDH2
HEK293T	Rep2_0hpi	HOMO SAPIENS	VDEDGMVYAVRSFPLSSEHA	HEK_20220301_0hr	AP20220301_HEK293T_SARSCoV2_0hr_fxn2.41432.41432.3	3	2	HCD	30	94.8	16.91	0.69	0.77	16.23	16.14	0.67	86.1	11	1	1	0	6	30	480000000	0	4	0	0	0		Hydrogen	81	(K)	VDEDGMVYAVRSFPLSSEHA	20	(K)		VDELQRkQGGFGFDPTSNnG	VDEnERQnGAANHVEkIEL	NA	V/D|E/D/G M/V/Y/A V R S F/P L/S/S E/H A	35	7	1	11	1	0	y-ion bias		0.995	89.6	72.3	10	9.65	737.011	2209.02	-0.003	-1.4	2	4.31	209916	100264	HOMO SAPIENS	NP_001783.2	NP_001783.2|NP_001295105.1	CDH2	cadherin-2 isoform 1 preproprotein GN=CDH2	906	cadherin-2 isoform 1 preproprotein GN=CDH2
HEK293T	Rep2_0hpi	HOMO SAPIENS	VDEDGMVYAVRSFPLSSEHA	HEK_20220301_0hr	AP20220301_HEK293T_SARSCoV2_0hr_fxn1.32568.32568.3	3	2	HCD	30	90.4	13.59	1.44	1.16	12.15	12.43	0.07	68.2	12	1	1	0	11	30	20400000	0	4	0	0	0	M86m	Hydrogen	81	(K)	VDEDGmVYAVRSFPLSSEHA	20	(K)		VDELFQTYAPSVERGSSGEGP	VnAPFDkTANITFSLNADDE	NA	V/D|E/D/G m/V/Y/A V R/S F P L/S/S/E/H A	45	9	1	12	1	0	y-ion bias	m:Oxidized methionine	0.972	94.6	60.78	14	100	742.343	2209.02	15.9926	-1	-9	4.31	193955	100264	HOMO SAPIENS	NP_001783.2	NP_001783.2|NP_001295105.1	CDH2	cadherin-2 isoform 1 preproprotein GN=CDH2	906	cadherin-2 isoform 1 preproprotein GN=CDH2
HEK293T	Rep2_0hpi	HOMO SAPIENS	VDEDGMVYAVRSFPLSSEHA	HEK_20220301_0hr	AP20220301_HEK293T_SARSCoV2_0hr_fxn2.34271.34271.3	3	2	HCD	30	93.4	11.32	-0.17	0.57	11.48	10.75	0.31	64	11	1	1	0	11	30	188000000	0	4	0	0	0	M86m	Hydrogen	81	(K)	VDEDGmVYAVRSFPLSSEHA	20	(K)		VnESVACDKEDLIHRYEF	nYEDESDVSLYGRRGnHIV	NA	V/D|E/D/G m/V/Y/A V R S F P/L/S/S E/H A	40	8	1	11	1	0	y-ion bias	m:Oxidized methionine	0.998	94.3	60.1	16	18.78	742.343	2209.02	15.9914	-1.6	-1.6	4.31	197112	100264	HOMO SAPIENS	NP_001783.2	NP_001783.2|NP_001295105.1	CDH2	cadherin-2 isoform 1 preproprotein GN=CDH2	906	cadherin-2 isoform 1 preproprotein GN=CDH2
HEK293T	Rep2_0hpi	HOMO SAPIENS	VDEDGMVYAVRSFPLSSEHA	HEK_20220301_0hr	AP20220301_HEK293T_SARSCoV2_0hr_fxn3.33780.33780.3	3	2	HCD	30	87	12.63	1.35	1.54	11.28	11.09	0.37	64.4	10	1	1	1.2	10	30	23700000	0	4	0	0	0	M86m	Hydrogen	81	(K)	VDEDGmVYAVRSFPLSSEHA	20	(K)		VnESVACDKEDLIHRYEF	VDEDSVYGVFVSYIEIYNN	NA	V/D|E/D/G/m/V/Y/A V R S F P L/S S E/H A	40	8	1	10	1	0	y-ion bias	m:Oxidized methionine	0.976	100	59.82	15	100	742.342	2209.02	15.9878	-3.2	-3.2	4.31	190759	100264	HOMO SAPIENS	NP_001783.2	NP_001783.2|NP_001295105.1	CDH2	cadherin-2 isoform 1 preproprotein GN=CDH2	906	cadherin-2 isoform 1 preproprotein GN=CDH2
HEK293T	Rep1_0hpi	HOMO SAPIENS	VDEDGMVYAVRSFPLSSEHAK	HEK_20211015_0hr	AG20211015_HT_HEK293T_SARS_HLAII_mock_fxn02.34545.34545.4	4	1	HCD	36	97.3	4.74	0.59	0.88	4.15	3.86	0.28	63.6	7	1	2	0	11	30	2840000	0	4	0	0	0		Hydrogen	81	(K)	VDEDGMVYAVRSFPLSSEHAK	21	(F)		DEnGKLITFnVRWnATnILn	GIAHkFFGAEnSVnLKDIWm		V D\E D-G-M V Y A V R S F/P L S S E-H/A-K	19	4	1	2	0	4	internal-ion bias		0.98	100	61	4	100	585.034	2337.12	-0.0022	-0.9	-3.7	4.75	279341	100264	HOMO SAPIENS	NP_001783.2	NP_001783.2|NP_001295105.1	CDH2	cadherin-2 isoform 1 preproprotein GN=CDH2	906	cadherin-2 isoform 1 preproprotein GN=CDH2
HEK293T	Rep2_0hpi	HOMO SAPIENS	VDEDGMVYAVRSFPLSSEHAK	HEK_20220301_0hr	AP20220301_HEK293T_SARSCoV2_0hr_fxn2.29033.29033.4	4	1	HCD	30	94.4	14.66	2.13	0.41	12.53	14.25	0.06	78.1	13	1	2	0	10	30	18100000	0	4	0	0	0	M86m	Hydrogen	81	(K)	VDEDGmVYAVRSFPLSSEHAK	21	(F)		kDnmVDYKKAVSEFVQYVM	STACQnMIASLGAPNLnVTFNK	NA	V D\E D/G m/V/Y/A/V R S F/P/L/S/S E/H-A-K	42.9	9	1	10	0	2	y-ion bias	m:Oxidized methionine	0.931	82.5	51.68	9	70.52	589.032	2337.12	15.9878	-3	-1.4	4.75	264466	100264	HOMO SAPIENS	NP_001783.2	NP_001783.2|NP_001295105.1	CDH2	cadherin-2 isoform 1 preproprotein GN=CDH2	906	cadherin-2 isoform 1 preproprotein GN=CDH2
HEK293T	Rep2_0hpi	HOMO SAPIENS	VDEDGMVYAVRSFPLSSEHAKF	HEK_20220301_0hr	AP20220301_HEK293T_SARSCoV2_0hr_fxn2.41781.41781.4	4	1	HCD	30	95.9	6.32	2.11	1.18	4.2	5.13	0.04	33	10	2	2	0	15	30	6600000	0	4	0	0	0		Hydrogen	81	(K)	VDEDGMVYAVRSFPLSSEHAKF	22	(L)		DVFGIAKVFGVSNEATCVYTGSY	AAPPELNSKARQAEVGDGVSSAQDS	NA	V D\E/D/G M/V/Y A V R S F/P L/S S E-H-A K-F	22.7	5	1	6	0	3	y-ion bias		0.923	68.9	72.98	6	100	621.802	2484.19	-0.0017	-0.7	3.8	4.75	321611	100264	HOMO SAPIENS	NP_001783.2	NP_001783.2|NP_001295105.1	CDH2	cadherin-2 isoform 1 preproprotein GN=CDH2	906	cadherin-2 isoform 1 preproprotein GN=CDH2
HEK293T	Rep2_0hpi	HOMO SAPIENS	YAVRSFPLSSEH	HEK_20220301_0hr	AP20220301_HEK293T_SARSCoV2_0hr_fxn2.34577.34577.2	2	1	HCD	30	81.7	19.61	7.81	8.37	11.8	11.24	0.06	91.4	9	1	1	0	6	30	1530000	0	4	0	0	0		Hydrogen	88	(V)	YAVRSFPLSSEH	12	(A)		AGANFYKKLnEH	nkQHKQTLSEH	NA	Y A\V R\S\F|P\L|S|S|E|H	66.7	8	9	5	5	0	dual b/y bias		-0.079	61.4	60	0	100	696.851	1392.69	0.0031	2.2	2.2	6.75	109714	100264	HOMO SAPIENS	NP_001783.2	NP_001783.2|NP_001295105.1	CDH2	cadherin-2 isoform 1 preproprotein GN=CDH2	906	cadherin-2 isoform 1 preproprotein GN=CDH2
HEK293T	Rep2_0hpi	HOMO SAPIENS	YESSEPADFKVDEDGMVYAVRSFPLSSEHA	HEK_20220301_0hr	AP20220301_HEK293T_SARSCoV2_0hr_fxn2.45099.45099.4	4	1	HCD	30	98.5	16.84	2.32	2.8	14.52	14.03	0.15	82.2	14	2	2	0	9	30	16900000	0	7	0	0	0		Hydrogen	71	(Q)	YESSEPADFKVDEDGMVYAVRSFPLSSEHA	30	(K)		YESTDnnGTSLSGGTARTGPDLAcAKAISTVLA	EYLmDFNPARHGmVCMVCGSSLATLkLST	NA	Y E|S\S E/P A/D/F/K/V/D/E/D/G M V/Y A V R S F/P L S S E/H A	26.7	8	2	13	1	0	y-ion bias		0.973	100	78.92	4	100	841.382	3362.52	-0.008	-2.4	-8.5	4.19	414603	100264	HOMO SAPIENS	NP_001783.2	NP_001783.2|NP_001295105.1	CDH2	cadherin-2 isoform 1 preproprotein GN=CDH2	906	cadherin-2 isoform 1 preproprotein GN=CDH2
HEK293T	Rep2_0hpi	HOMO SAPIENS	YESSEPADFKVDEDGMVYAVRSFPLSSEHA	HEK_20220301_0hr	AP20220301_HEK293T_SARSCoV2_0hr_fxn2.38517.38517.4	4	1	HCD	30	96.4	10.52	1.84	2.29	8.68	8.22	0.46	61.5	10	2	2	0	14	30	8920000	0	7	0	0	0	M86m	Hydrogen	71	(Q)	YESSEPADFKVDEDGmVYAVRSFPLSSEHA	30	(K)		GGEKGnIITDISmLTYEEAALETSNQAKGcV	EYREIPSERDFFQEVkESENVVCHFY	NA	Y E\S/S E/P A D-F/K/V/D E D/G m V Y A V R S F/P L S S E/H A	13.3	4	1	8	0	1	y-ion bias	m:Oxidized methionine	0.944	100	67.3	5	100	845.382	3362.52	15.9912	-1.1	-9.4	4.19	398734	100264	HOMO SAPIENS	NP_001783.2	NP_001783.2|NP_001295105.1	CDH2	cadherin-2 isoform 1 preproprotein GN=CDH2	906	cadherin-2 isoform 1 preproprotein GN=CDH2
HEK293T	Rep2_0hpi	HOMO SAPIENS	YESSEPADFKVDEDGMVYAVRSFPLSSEHAKF	HEK_20220301_0hr	AP20220301_HEK293T_SARSCoV2_0hr_fxn2.45244.45244.4	4	1	HCD	30	88.9	7.37	2.51	2.02	4.86	5.35	0.09	42.7	8	3	3	2.08	17	30	489000	0	7	0	0	0		Hydrogen	71	(Q)	YESSEPADFKVDEDGMVYAVRSFPLSSEHAKF	32	(L)		VmMTLWVPEGIRPMTYLNcITTRFEnLADS	ILQGPcEQISKVFLmEKDQVEEVTYDVAQY	NA	Y E\S\S E P A D/F K/V/D E D/G M V/Y A V R S F P L S S E H A/K F	6.2	2	2	6	0	0	y-ion bias		-0.244	84.5	79.17	0	100	910.174	3637.68	-0.003	-0.8	-2.9	4.43	700020	100264	HOMO SAPIENS	NP_001783.2	NP_001783.2|NP_001295105.1	CDH2	cadherin-2 isoform 1 preproprotein GN=CDH2	906	cadherin-2 isoform 1 preproprotein GN=CDH2
HEK293T	Rep1_0hpi	HOMO SAPIENS	AIDHDLNPKLEYHIVGIVAK	HEK_20211015_0hr	AG20211015_HT_HEK293T_SARS_HLAII_mock_fxn03.49497.49497.3	3	1	HCD	36	98.9	5.04	2.56	3.36	2.48	1.68	0.03	55.1	6	0	1	1.39	14	30	7250000	0	1	0	0	0	N2204n K2206k	Hydrogen	2198	(T)	AIDHDLnPkLEYHIVGIVAK	20	(D)		IAEnHVkIFKSHLSLnHRT	DHEVLFPKSkDIPLSPPAQK		A I\D\H D-L\n-P k L E Y H I V G I V A/K	20	4	3	1	0	2	b-ion bias	n:Deamidated,k:Acetyl	0.94	97.1	92.4	13	100	763.414	2245.23	42.9923	-1	5.1	5.26	187068	370286	HOMO SAPIENS	NP_071407.4	NP_071407.4	CDH23	cadherin-23 isoform 1 precursor GN=CDH23	3354	cadherin-23 isoform 1 precursor GN=CDH23
HEK293T	Rep1_0hpi	HOMO SAPIENS	IDHDLNPKLEYHIVGIVAK	HEK_20211015_0hr	AG20211015_HT_HEK293T_SARS_HLAII_mock_fxn03.48719.48719.3	3	1	HCD	36	99.3	4.79	5.88	3.83	-1.09	0.96	2.87	43.6	5	0	1	1.32	11	22	8560000	0	1	0	0	0	N2204n K2206k	Hydrogen	2199	(A)	IDHDLnPkLEYHIVGIVAK	19	(D)		IDHDLFLRADLDKNKLYK	HPLGATKIDHLDLkTVGTMK		I D\H\D\L\n-P k L E Y H I V G I V A/K	26.3	5	4	1	0	1	b-ion bias	n:Deamidated,k:Acetyl	0.965	90	91	16	100	739.735	2174.2	42.9945	0	-5.1	5.26	178522	370286	HOMO SAPIENS	NP_071407.4	NP_071407.4	CDH23	cadherin-23 isoform 1 precursor GN=CDH23	3354	cadherin-23 isoform 1 precursor GN=CDH23
HEK293T	Rep1_0hpi	HOMO SAPIENS	ERNPLKIFPSKRILR	HEK_20211015_0hr	AG20211015_HT_HEK293T_SARS_HLAII_mock_fxn03.20967.20967.5	5	1	HCD	36	100	7.68	0	NA	7.68	7.68	NA	58.2	7	3	5	0	9	22	1390000	0	1	0	0	0		Hydrogen	89	(K)	ERNPLKIFPSKRILR	15	(R)					E R N\P L\K|I/F/P/S K R I L/R	33.3	5	3	5	1	0	unbiased		0.956	87	39.9	6	100	374.233	1867.14	-0.0025	-1.3	0	11.72	13220	91930.2	HOMO SAPIENS	NP_001784.2	NP_001784.2|NP_001304124.1|NP_001304125.1	CDH3	cadherin-3 isoform 1 preproprotein GN=CDH3	829	cadherin-3 isoform 1 preproprotein GN=CDH3
HEK293T	Rep1_0hpi	HOMO SAPIENS	SLKERNPLKIFPSKRILRRH	HEK_20211015_0hr	AG20211015_HT_HEK293T_SARS_HLAII_mock_fxn03.17149.17149.5	5	1	HCD	36	99.2	5	0	NA	5	5	NA	58.1	5	5	7	0	16	30	3580000	0	2	0	0	0		Hydrogen	86	(R)	SLKERNPLKIFPSKRILRRH	20	(K)					S L K E R N-P L K/I/F/P S K R I L R R-H	15	3	0	3	0	2	y-ion bias		0.975	94.8	32.97	9	100	498.506	2488.51	-0.008	-3.2	0	12.01	9630	91930.2	HOMO SAPIENS	NP_001784.2	NP_001784.2|NP_001304124.1|NP_001304125.1	CDH3	cadherin-3 isoform 1 preproprotein GN=CDH3	829	cadherin-3 isoform 1 preproprotein GN=CDH3
HEK293T	Rep1_0hpi	HOMO SAPIENS	NPNFTIKKNEDNSLSI	HEK_20211015_0hr	AG20211015_HT_HEK293T_SARS_HLAII_mock_fxn02.33330.33330.3	3	1	HCD	36	97.3	5.83	5.53	4.49	0.3	1.34	0.13	59	6	1	1	0	17	30	3050000	0	3	0	0	0	N542n K548k	Hydrogen	542	(N)	nPNFTIkKNEDNSLSI	16	(L)	nPNFTIkKNEDNSLSI|nPNFTIKkNEDNSLSI	FNDPSSQHDTLVKFEL	nVLSVnLPDNFTLKEDG		n P\N\F\T I-k K/N E D N-S L S-I	18.8	3	3	1	0	3	internal-ion bias	n:Deamidated,k:Acetyl	0.464	80.7	58.82	0	100	626.31	1833.93	42.9822	-6.6	4.7	4.56	184202	88594	HOMO SAPIENS	NP_001787.2	NP_001787.2	CDH8	cadherin-8 preproprotein GN=CDH8	799	cadherin-8 preproprotein GN=CDH8
HEK293T	Rep2_0hpi	HOMO SAPIENS	KPLADLDPVVVTFWYRAPELLLGAR	HEK_20220301_0hr	AP20220301_HEK293T_SARSCoV2_0hr_fxn3.51375.51375.3	3	1	HCD	30	85.5	4.49	1.41	2.74	3.08	1.75	1.41	30.1	5	1	2	3.19	17	30	6790000	0	2	0	0	0	K185k	Hydrogen	185	(L)	kPLADLDPVVVTFWYRAPELLLGAR	25	(H)		VGPAKTnKKIPPVEDGKHSAGATAGKPPK	GVnLPAHAVIIkGTQIYAAKRGSFVDL	NA	k P L-A D-L D P-V V V T F W Y R A P-E-L L L G A R	4	1	0	0	0	5	internal-ion bias	k:Acetyl	0.008	77.1	88.82	0	45.91	961.21	2839.59	42.0293	6.5	9.3	6.12	116079	57086.5	HOMO SAPIENS	NP_055891.1	NP_055891.1|NP_001251.1|NP_001305297.1|NP_001287892.1|NP_001333430.1	CDK19	cyclin-dependent kinase 19 isoform 1 GN=CDK19	502	cyclin-dependent kinase 19 isoform 1 GN=CDK19
HEK293T	Rep1_0hpi	HOMO SAPIENS	VADFKRVVDFLKEKVPG	HEK_20211015_0hr	AG20211015_HT_HEK293T_SARS_HLAII_mock_fxn03.39692.39692.3	3	2	HCD	36	98.3	8.2	4.96	4.69	3.24	3.51	0.37	64.7	7	3	4	0	13	30	14300000	0	0	0	0	0		Hydrogen	339	(C)	VADFKRVVDFLKEKVPG	17	(I)		ILASTAFINGQTKASVVAR	KVEKFATAKRGnGLRAVT		V A\D\F K-R V V D\F L K E-K-V/P G	17.6	3	3	1	0	3	internal-ion bias		0.986	90.5	74.43	16	100	649.707	1947.11	-0.0013	-0.6	1.4	8.47	57067	65795	HOMO SAPIENS	NP_060244.2	NP_060244.2	CDKAL1	threonylcarbamoyladenosine tRNA methylthiotransferase GN=CDKAL1	579	threonylcarbamoyladenosine tRNA methylthiotransferase GN=CDKAL1
HEK293T	Rep2_0hpi	HOMO SAPIENS	VADFKRVVDFLKEKVPG	HEK_20220301_0hr	AP20220301_HEK293T_SARSCoV2_0hr_fxn3.43443.43443.3	3	1	HCD	30	95	7.61	4.16	4.13	3.45	3.48	0.79	55.5	5	3	4	0	16	30	125000000	0	0	0	0	0		Hydrogen	339	(C)	VADFKRVVDFLKEKVPG	17	(I)		AFLPPELSRFYLKLVGP	VQVNKAFLDSRTRLKTA	NA	V A D F K R V V D\F L\K E\K\V|P G	11.8	2	5	1	1	0	b-ion bias		0.967	58.2	75.85	18	81.92	649.707	1947.11	-0.0007	-0.3	-2.4	8.47	58668	65795	HOMO SAPIENS	NP_060244.2	NP_060244.2	CDKAL1	threonylcarbamoyladenosine tRNA methylthiotransferase GN=CDKAL1	579	threonylcarbamoyladenosine tRNA methylthiotransferase GN=CDKAL1
HEK293T	Rep2_0hpi	HOMO SAPIENS	VADFKRVVDFLKEKVPG	HEK_20220301_0hr	AP20220301_HEK293T_SARSCoV2_0hr_fxn3.43409.43409.4	4	1	HCD	30	97.3	10.83	5.98	5.77	4.85	5.06	0.11	74.9	7	3	4	0	10	30	103000000	0	0	0	0	0		Hydrogen	339	(C)	VADFKRVVDFLKEKVPG	17	(I)		VKSLRIEFVATQRETk	VATLASSRYLGPLKTRVD	NA	V/A|D F K R V V D-F L-K E-K\V/P G	23.5	4	2	3	1	3	internal-ion bias		0.997	100	75.85	19	99.73	487.532	1947.11	0	0	2	8.47	58718	65795	HOMO SAPIENS	NP_060244.2	NP_060244.2	CDKAL1	threonylcarbamoyladenosine tRNA methylthiotransferase GN=CDKAL1	579	threonylcarbamoyladenosine tRNA methylthiotransferase GN=CDKAL1
HEK293T	Rep2_0hpi	HOMO SAPIENS	LLNELERNPNGVAD	HEK_20220301_0hr	AP20220301_HEK293T_SARSCoV2_0hr_fxn2.45671.45671.2	2	1	HCD	30	99.8	11.17	9.87	6.97	1.31	4.21	2.11	81.3	6	1	1	0	12	30	38500000	0	0	0	0	0		Hydrogen	87	(T)	LLNELERNPNGVAD	14	(G)		IINEkHASVDETR	ENLLHQAMQNSGIV	NA	L/L|N|E/L-E R N P N G V A-D	42.9	6	2	4	2	2	y-ion bias		0.961	100	79.97	18	35.67	777.393	1553.79	-0.0132	-8.5	-8.5	4.38	116033	43896.9	HOMO SAPIENS	NP_001333840.1	NP_001333840.1|NP_001009565.1	CDKL4	cyclin-dependent kinase-like 4 isoform 1 GN=CDKL4	379	cyclin-dependent kinase-like 4 isoform 1 GN=CDKL4
HEK293T	Rep2_0hpi	HOMO SAPIENS	SEGPGTKYLKSNSRSQQ	HEK_20220301_0hr	AP20220301_HEK293T_SARSCoV2_0hr_fxn1.13228.13228.3	3	1	HCD	30	93.3	5.47	4.77	4.43	0.7	1.04	1.65	61.2	5	3	3	1.07	17	29	400000	0	6	0	0	0	N437n	Hydrogen	426	(P)	SEGPGTKYLKSnSRSQQ	17	(N)		ESEGKEGREGRPGkVGPG	qALnLNSQLNIPKDTSQ	NA	S E/G P G-T K\Y L K S n S R S-Q/Q	11.8	2	1	2	0	2	unbiased	n:Deamidated	0.549	65.1	25.88	0	100	623.314	1866.93	0.9978	7.4	1.4	8.22	173031	116220	HOMO SAPIENS	NP_001032420.1	NP_001032420.1|NP_001310218.1	CDKL5	cyclin-dependent kinase-like 5 isoform 1 GN=CDKL5	1030	cyclin-dependent kinase-like 5 isoform 1 GN=CDKL5
HEK293T	Rep1_0hpi	HOMO SAPIENS	EPSADWLATAAARGRVEE	HEK_20211015_0hr	AG20211015_HT_HEK293T_SARS_HLAII_mock_fxn02.32507.32507.3	3	1	HCD	36	99.4	11.1	-0.53	1.65	11.63	9.44	0.14	73.5	7	2	2	2.32	11	30	8750000	0	2	0	0	0		Hydrogen	10	(M)	EPSADWLATAAARGRVEE	18	(V)		qPLMRKEQTPSTGVTWS	GGAQDAWLRTPLAPSEmI		E P/S/A/D/W/L/A/T A A A R G R V E E	33.3	6	0	7	0	0	y-ion bias		0.971	100	57.42	7	62.18	643.654	1928.95	0.0008	0.4	-3.4	4.62	190345	17997.1	HOMO SAPIENS	NP_001182061.1	NP_001182061.1|NP_000068.1|NP_478104.2	CDKN2A	cyclin-dependent kinase inhibitor 2A isoform p16gamma GN=CDKN2A	167	cyclin-dependent kinase inhibitor 2A isoform p16gamma GN=CDKN2A
HEK293T	Rep2_0hpi	HOMO SAPIENS	EPSADWLATAAARGRVEE	HEK_20220301_0hr	AP20220301_HEK293T_SARSCoV2_0hr_fxn2.34549.34549.3	3	1	HCD	30	97.1	13.41	4.68	3.91	8.73	9.5	1.58	88.4	8	2	2	1.12	10	30	31800000	0	2	0	0	0		Hydrogen	10	(M)	EPSADWLATAAARGRVEE	18	(V)		NVTAPHSEKALLWDSNF	qPFSkGDRLGkVADWTG	NA	E P/S/A/D/W/L/A/T A A A R G R V E-E	38.9	7	0	7	0	1	y-ion bias		0.877	100	60.67	11	100	643.653	1928.95	-0.0017	-0.9	-3	4.62	186928	17997.1	HOMO SAPIENS	NP_001182061.1	NP_001182061.1|NP_000068.1|NP_478104.2	CDKN2A	cyclin-dependent kinase inhibitor 2A isoform p16gamma GN=CDKN2A	167	cyclin-dependent kinase inhibitor 2A isoform p16gamma GN=CDKN2A
HEK293T	Rep2_0hpi	HOMO SAPIENS	HARIDAAEGPSDIPD	HEK_20220301_0hr	AP20220301_HEK293T_SARSCoV2_0hr_fxn1.19056.19056.3	3	1	HCD	30	98.8	17.56	6.72	8.62	10.83	8.93	2.1	94.3	9	1	1	0	5	30	10700000	0	1	0	0	0		Hydrogen	142	(N)	HARIDAAEGPSDIPD	15	(-)		nIDSPGEAADIRAHP	nHARIDAAEGPSDIP	NA	H A R I D\A\A\E\G\P-S\D\I/P D	53.3	8	7	1	0	1	b-ion bias		1	96.2	36.25	13	100	521.918	1563.74	-0.0003	-0.2	-0.2	4.4	124979	16589.4	HOMO SAPIENS	NP_000068.1	NP_000068.1|NP_001350692.1	CDKN2A	cyclin-dependent kinase inhibitor 2A isoform p16INK4a GN=CDKN2A	156	cyclin-dependent kinase inhibitor 2A isoform p16INK4a GN=CDKN2A
HEK293T	Rep2_0hpi	HOMO SAPIENS	MEPAAGSSMEPSADW	HEK_20220301_0hr	AP20220301_HEK293T_SARSCoV2_0hr_fxn1.44843.44843.2	2	1	HCD	30	100	5.41	-1.07	0.1	6.48	5.31	0.9	79.2	7	0	0	0	4	13	254000	0	3	0	0	0		Acetyl	1	(-)	MEPAAGSSMEPSADW	15	(L)		LYcImHGYATnW	CnSLDAPnSRGNDW	NA	M\E P\A A G-S S M E/P-S A/D/W	26.7	4	2	3	0	2	unbiased		0.765	100	82.65	0	100	804.322	1607.63	0.0012	0.7	2.3	3.57	32658	17997.1	HOMO SAPIENS	NP_001182061.1	NP_001182061.1|NP_000068.1|NP_478104.2	CDKN2A	cyclin-dependent kinase inhibitor 2A isoform p16gamma GN=CDKN2A	167	cyclin-dependent kinase inhibitor 2A isoform p16gamma GN=CDKN2A
HEK293T	Rep2_0hpi	HOMO SAPIENS	MEPAAGSSMEPSADWL	HEK_20220301_0hr	AP20220301_HEK293T_SARSCoV2_0hr_fxn1.53786.53786.2	2	1	HCD	30	100	7.69	1.79	2.32	5.9	5.37	0.13	88.9	6	0	0	0	2	12	155000	0	3	0	0	0		Acetyl	1	(-)	MEPAAGSSMEPSADWL	16	(A)		YNEQEVMmFQSWI	HIEVcSnFHSEIW	NA	M E P A\A\G S S M E/P-S A D/W-L	25	4	2	2	0	2	unbiased		0.46	100	99.4	0	100	860.864	1720.72	0.0011	0.6	-8.2	3.57	59747	17997.1	HOMO SAPIENS	NP_001182061.1	NP_001182061.1|NP_000068.1|NP_478104.2	CDKN2A	cyclin-dependent kinase inhibitor 2A isoform p16gamma GN=CDKN2A	167	cyclin-dependent kinase inhibitor 2A isoform p16gamma GN=CDKN2A
HEK293T	Rep1_0hpi	HOMO SAPIENS	AANNNFGVVLTDSSRH	HEK_20211015_0hr	AG20211015_HT_HEK293T_SARS_HLAII_mock_fxn02.24410.24410.3	3	1	HCD	36	95.9	5.52	-2.05	-2.16	7.58	7.69	0.51	41.7	8	1	1	1.23	15	26	799000	0	3	0	0	0		Hydrogen	702	(E)	AANNNFGVVLTDSSRH	16	(S)		DFAAISNLVDKSFSTS	SPAAVmELVPSDKERG		A A\N N N-F G V/V/L/T/D/S S R/H	31.2	5	1	6	0	1	y-ion bias		-0.701	71	43.33	2	95.45	567.949	1701.83	0.0033	2	0.4	6.79	146708	140742	HOMO SAPIENS	NP_001230526.1	NP_001230526.1|NP_058648.4	CDON	cell adhesion molecule-related/down-regulated by oncogenes isoform 1 precursor GN=CDON	1287	cell adhesion molecule-related/down-regulated by oncogenes isoform 1 precursor GN=CDON
HEK293T	Rep1_0hpi	HOMO SAPIENS	ANNNFGVVLTDSSR	HEK_20211015_0hr	AG20211015_HT_HEK293T_SARS_HLAII_mock_fxn02.27875.27875.2	2	1	HCD	36	98.9	13.43	0.55	-0.38	12.88	13.81	0.72	80.9	10	0	1	3.24	9	30	4050000	0	3	0	0	0		Hydrogen	703	(A)	ANNNFGVVLTDSSR	14	(H)		PSFKKNCVPCTR	GELDEKYKkVEN		A N\N N/F/G/V/V/L/T/D/S S/R	57.1	8	1	9	0	0	y-ion bias		0.993	100	49.33	8	100	747.371	1493.73	0.0003	0.2	-0.4	5.88	132208	140742	HOMO SAPIENS	NP_001230526.1	NP_001230526.1|NP_058648.4	CDON	cell adhesion molecule-related/down-regulated by oncogenes isoform 1 precursor GN=CDON	1287	cell adhesion molecule-related/down-regulated by oncogenes isoform 1 precursor GN=CDON
HEK293T	Rep1_0hpi	HOMO SAPIENS	ANNNFGVVLTDSSRH	HEK_20211015_0hr	AG20211015_HT_HEK293T_SARS_HLAII_mock_fxn02.23885.23885.3	3	1	HCD	36	99.2	9.41	-0.11	0.02	9.53	9.39	0.72	61.3	10	1	1	1.26	13	30	27400000	0	3	0	0	0		Hydrogen	703	(A)	ANNNFGVVLTDSSRH	15	(S)		EnYHGKIIGTNNNR	LTATGFSHVLQFmY		A N\N N-F/G-V/V/L/T/D/S S R/H	53.3	8	1	7	0	2	y-ion bias		0.981	92.8	42.65	10	53.18	544.268	1630.79	-0.0039	-2.4	-2.4	6.79	133887	140742	HOMO SAPIENS	NP_001230526.1	NP_001230526.1|NP_058648.4	CDON	cell adhesion molecule-related/down-regulated by oncogenes isoform 1 precursor GN=CDON	1287	cell adhesion molecule-related/down-regulated by oncogenes isoform 1 precursor GN=CDON
HEK293T	Rep2_0hpi	HOMO SAPIENS	ANNNFGVVLTDSSRH	HEK_20220301_0hr	AP20220301_HEK293T_SARSCoV2_0hr_fxn2.26222.26222.3	3	1	HCD	30	97.1	7.31	1.03	1.23	6.27	6.08	0.22	56.7	8	1	1	1.17	17	30	72900000	0	3	0	0	0		Hydrogen	703	(A)	ANNNFGVVLTDSSRH	15	(S)		HSKDFSLPLSSVANE	VIDYIFYSKTHMN	NA	A N\N N-F/G V/V/L/T/D/S S R H	33.3	5	1	6	0	1	y-ion bias		0.855	80.3	47.15	11	68.92	544.269	1630.79	-0.002	-1.2	-9.7	6.79	134014	140742	HOMO SAPIENS	NP_001230526.1	NP_001230526.1|NP_058648.4	CDON	cell adhesion molecule-related/down-regulated by oncogenes isoform 1 precursor GN=CDON	1287	cell adhesion molecule-related/down-regulated by oncogenes isoform 1 precursor GN=CDON
HEK293T	Rep2_0hpi	HOMO SAPIENS	ASGLPVPVIRWYDSHGLITSHP	HEK_20220301_0hr	AP20220301_HEK293T_SARSCoV2_0hr_fxn3.46116.46116.4	4	1	HCD	30	96.5	5.29	1.55	0.73	3.74	4.56	0.8	56	8	1	1	0	13	30	8980000	0	5	0	0	0		Hydrogen	428	(N)	ASGLPVPVIRWYDSHGLITSHP	22	(S)		GVRSGSPSVSCLVPLFHPAAPkP	AVPAADGLGLSPKPPAPDFAAPSQAG	NA	A S G\L P V/P/V-I R W Y D-S H-G-L-I-T S H-P	27.3	6	1	2	0	7	internal-ion bias		0.921	74.5	80.08	5	90.84	601.319	2402.26	-0.009	-3.7	-5.1	6.96	267472	140742	HOMO SAPIENS	NP_001230526.1	NP_001230526.1|NP_058648.4	CDON	cell adhesion molecule-related/down-regulated by oncogenes isoform 1 precursor GN=CDON	1287	cell adhesion molecule-related/down-regulated by oncogenes isoform 1 precursor GN=CDON
HEK293T	Rep1_0hpi	HOMO SAPIENS	ASGLPVPVIRWYDSHGLITSHPS	HEK_20211015_0hr	AG20211015_HT_HEK293T_SARS_HLAII_mock_fxn03.40733.40733.4	4	1	HCD	36	95.4	7.95	2.01	0.65	5.93	7.29	0.19	74.1	8	1	1	0	10	30	6000000	0	6	0	0	0		Hydrogen	428	(N)	ASGLPVPVIRWYDSHGLITSHPS	23	(Q)		kGQRFmGYKGFLSVTTGGVPVAM	VGCREGKVFAASTVPMTPLWVSP		A S\G\L P V P V-I R-W Y D-S H G-L-I T S H/P-S	17.4	4	2	1	0	6	internal-ion bias		0.878	68.7	76.12	17	100	623.075	2489.29	-0.0162	-6.5	3.8	6.96	323023	140742	HOMO SAPIENS	NP_001230526.1	NP_001230526.1|NP_058648.4	CDON	cell adhesion molecule-related/down-regulated by oncogenes isoform 1 precursor GN=CDON	1287	cell adhesion molecule-related/down-regulated by oncogenes isoform 1 precursor GN=CDON
HEK293T	Rep2_0hpi	HOMO SAPIENS	ASGLPVPVIRWYDSHGLITSHPS	HEK_20220301_0hr	AP20220301_HEK293T_SARSCoV2_0hr_fxn3.44940.44940.3	3	1	HCD	30	93.1	9.85	3.23	2.99	6.62	6.86	0.32	68.8	9	1	1	3.23	11	30	2730000	0	6	0	0	0		Hydrogen	428	(N)	ASGLPVPVIRWYDSHGLITSHPS	23	(Q)		nNVSPVQDLAmRYFKIAKSYK	NTLSASFLDKYRNFLKSSTLPS	NA	A S G\L/P V/P V-I R W Y D/S H G-L I T-S H/P-S	13	3	1	4	0	4	internal-ion bias		-0.479	100	78.5	0	100	830.434	2489.29	-0.0049	-2	1.2	6.96	301552	140742	HOMO SAPIENS	NP_001230526.1	NP_001230526.1|NP_058648.4	CDON	cell adhesion molecule-related/down-regulated by oncogenes isoform 1 precursor GN=CDON	1287	cell adhesion molecule-related/down-regulated by oncogenes isoform 1 precursor GN=CDON
HEK293T	Rep2_0hpi	HOMO SAPIENS	ASGLPVPVIRWYDSHGLITSHPS	HEK_20220301_0hr	AP20220301_HEK293T_SARSCoV2_0hr_fxn3.44918.44918.4	4	1	HCD	30	94.4	13.23	6.24	3.77	6.99	9.45	3.47	91.7	11	1	1	0	5	30	38700000	0	6	0	0	0		Hydrogen	428	(N)	ASGLPVPVIRWYDSHGLITSHPS	23	(Q)		LVCVASAAISnVNTTFIGYILDF	APVEKEEVKVSGTVSTNFPQTIE	NA	A S\G\L P V/P V-I R W Y D-S H/G-L-I-T S H/P-S	26.1	6	2	3	0	6	internal-ion bias		0.907	91.4	78.08	9	73.83	623.077	2489.29	-0.007	-2.8	9.4	6.96	307785	140742	HOMO SAPIENS	NP_001230526.1	NP_001230526.1|NP_058648.4	CDON	cell adhesion molecule-related/down-regulated by oncogenes isoform 1 precursor GN=CDON	1287	cell adhesion molecule-related/down-regulated by oncogenes isoform 1 precursor GN=CDON
HEK293T	Rep1_0hpi	HOMO SAPIENS	ASGLPVPVIRWYDSHGLITSHPSQ	HEK_20211015_0hr	AG20211015_HT_HEK293T_SARS_HLAII_mock_fxn03.40297.40297.4	4	1	HCD	36	97.4	13.28	4.58	4.07	8.7	9.21	0.29	86.8	11	1	1	0	6	30	5700000	0	6	0	0	0		Hydrogen	428	(N)	ASGLPVPVIRWYDSHGLITSHPSQ	24	(V)		SPYPRVVVPEQKEERSQLSSSSQ	SAGEGPVIYVHPNQVDFGnIYVLK		A S\G\L P V P V-I R W Y D-S H/G-L-I-T S H/P/S/Q	29.2	7	2	4	0	5	internal-ion bias		0.937	95.2	75.27	10	100	655.092	2617.35	-0.0056	-2.1	9.5	6.96	346732	140742	HOMO SAPIENS	NP_001230526.1	NP_001230526.1|NP_058648.4	CDON	cell adhesion molecule-related/down-regulated by oncogenes isoform 1 precursor GN=CDON	1287	cell adhesion molecule-related/down-regulated by oncogenes isoform 1 precursor GN=CDON
HEK293T	Rep2_0hpi	HOMO SAPIENS	ASGLPVPVIRWYDSHGLITSHPSQ	HEK_20220301_0hr	AP20220301_HEK293T_SARSCoV2_0hr_fxn3.44499.44499.4	4	1	HCD	30	96.1	13.52	3.58	3.7	9.94	9.82	3.58	89.1	12	1	1	0	6	30	35400000	0	6	0	0	0		Hydrogen	428	(N)	ASGLPVPVIRWYDSHGLITSHPSQ	24	(V)		qLPKGSGTQSVPKTSQQASPKAPSPQ	PVTVQEFmEVKNALVASEAkIQQ	NA	A S\G\L P V/P V-I R W Y D-S H/G-L-I-T S H/P-S/Q	29.2	7	2	4	0	6	internal-ion bias		0.997	90.7	77.37	10	60.68	655.093	2617.35	-0.0021	-0.8	-3	6.96	340962	140742	HOMO SAPIENS	NP_001230526.1	NP_001230526.1|NP_058648.4	CDON	cell adhesion molecule-related/down-regulated by oncogenes isoform 1 precursor GN=CDON	1287	cell adhesion molecule-related/down-regulated by oncogenes isoform 1 precursor GN=CDON
HEK293T	Rep2_0hpi	HOMO SAPIENS	ENELHLAELEPSSL	HEK_20220301_0hr	AP20220301_HEK293T_SARSCoV2_0hr_fxn1.40490.40490.2	2	1	HCD	30	100	9.51	4.14	3.32	5.37	6.19	0.92	88.4	7	0	0	0	4	18	967000	0	2	0	0	0		Hydrogen	637	(S)	ENELHLAELEPSSL	14	(Y)		TKHTPHnmITSPLS	AAAALQDVPDPEPSSL	NA	E N E L H\L\A\E\L\E|P S/S L	35.7	5	6	2	1	0	b-ion bias		0.679	100	74.98	0	100	790.893	1580.78	-0.0007	-0.5	3.7	4.09	127187	140742	HOMO SAPIENS	NP_001230526.1	NP_001230526.1|NP_058648.4	CDON	cell adhesion molecule-related/down-regulated by oncogenes isoform 1 precursor GN=CDON	1287	cell adhesion molecule-related/down-regulated by oncogenes isoform 1 precursor GN=CDON
HEK293T	Rep2_0hpi	HOMO SAPIENS	GLLSSFPVKVHPSAVE	HEK_20220301_0hr	AP20220301_HEK293T_SARSCoV2_0hr_fxn2.39320.39320.3	3	1	HCD	30	98.1	12.68	4.63	4.5	8.05	8.18	4.63	80.7	9	1	1	0	8	30	2750000	0	3	0	0	0		Hydrogen	549	(T)	GLLSSFPVKVHPSAVE	16	(S)		QFIVAIDKFTVRET	GIGFIYTIINSILNE	NA	G L\L/S-S/F/P V K V H/P S-A-V/E	43.8	7	1	5	0	3	y-ion bias		0.749	100	68.72	0	100	556.31	1666.92	-0.0002	-0.1	-0.1	6.76	79474	140742	HOMO SAPIENS	NP_001230526.1	NP_001230526.1|NP_058648.4	CDON	cell adhesion molecule-related/down-regulated by oncogenes isoform 1 precursor GN=CDON	1287	cell adhesion molecule-related/down-regulated by oncogenes isoform 1 precursor GN=CDON
HEK293T	Rep2_0hpi	HOMO SAPIENS	GLLSSFPVKVHPSAVE	HEK_20220301_0hr	AP20220301_HEK293T_SARSCoV2_0hr_fxn3.38927.38927.3	3	1	HCD	30	95.3	12.79	5.09	6.12	7.71	6.68	5.09	71.4	9	1	1	0	10	30	10400000	0	3	0	0	0		Hydrogen	549	(T)	GLLSSFPVKVHPSAVE	16	(S)		GISnLVSKVSIGPFFT	GILVSnSLAAFAYIRA	NA	G L|L/S-S/F/P V K V H/P S-A-V/E	43.8	7	1	6	1	3	y-ion bias		0.894	91.3	68.1	9	100	556.311	1666.92	0.003	1.8	8.5	6.76	68702	140742	HOMO SAPIENS	NP_001230526.1	NP_001230526.1|NP_058648.4	CDON	cell adhesion molecule-related/down-regulated by oncogenes isoform 1 precursor GN=CDON	1287	cell adhesion molecule-related/down-regulated by oncogenes isoform 1 precursor GN=CDON
HEK293T	Rep2_0hpi	HOMO SAPIENS	GLLSSFPVKVHPSAVES	HEK_20220301_0hr	AP20220301_HEK293T_SARSCoV2_0hr_fxn2.38621.38621.3	3	1	HCD	30	96.6	11.14	3.34	3.62	7.81	7.53	0.47	71.2	9	1	1	3.12	9	30	11200000	0	4	0	0	0		Hydrogen	549	(T)	GLLSSFPVKVHPSAVES	17	(A)		SEHRTVEVRQPVAFV	FWGKILGLEMNYIVA	NA	G L\L\S-S F/P V K V H|P S\A-V-E-S	35.3	6	4	2	1	4	internal-ion bias		0.924	90.3	67.47	7	39.28	585.322	1753.95	0.0019	1.1	9	6.75	103345	140742	HOMO SAPIENS	NP_001230526.1	NP_001230526.1|NP_058648.4	CDON	cell adhesion molecule-related/down-regulated by oncogenes isoform 1 precursor GN=CDON	1287	cell adhesion molecule-related/down-regulated by oncogenes isoform 1 precursor GN=CDON
HEK293T	Rep1_0hpi	HOMO SAPIENS	GLPVPVIRWYDSHGL	HEK_20211015_0hr	AG20211015_HT_HEK293T_SARS_HLAII_mock_fxn03.43790.43790.3	3	1	HCD	36	98.7	9.36	3.71	2.79	5.65	6.57	3.71	87.1	9	1	1	1.04	10	30	4510000	0	2	0	0	0		Hydrogen	430	(S)	GLPVPVIRWYDSHGL	15	(I)		HSIILQSAVPLnMRE	VAMRFSPVEVAkAVY		G L\P V/P V-I R-W Y-D-S/H-G-L	33.3	5	1	2	0	6	internal-ion bias		0.982	92.7	81.77	9	99.24	570.31	1708.92	-0.0013	-0.8	6.2	6.74	105001	140742	HOMO SAPIENS	NP_001230526.1	NP_001230526.1|NP_058648.4	CDON	cell adhesion molecule-related/down-regulated by oncogenes isoform 1 precursor GN=CDON	1287	cell adhesion molecule-related/down-regulated by oncogenes isoform 1 precursor GN=CDON
HEK293T	Rep2_0hpi	HOMO SAPIENS	GLPVPVIRWYDSHGL	HEK_20220301_0hr	AP20220301_HEK293T_SARSCoV2_0hr_fxn3.48137.48137.3	3	1	HCD	30	96.8	14.91	8.52	7.92	6.39	6.99	2.38	86.2	10	1	1	0	8	30	29100000	0	2	0	0	0		Hydrogen	430	(S)	GLPVPVIRWYDSHGL	15	(I)		VPIGPFTRFHGVDPk	LGPVIVEIPHFGSMRG	NA	G L|P/V/P/V/I R W Y-D/S/H-G-L	60	9	1	7	1	3	y-ion bias		0.954	96.3	83.58	11	29.64	570.311	1708.92	0.0007	0.4	0.4	6.74	108665	140742	HOMO SAPIENS	NP_001230526.1	NP_001230526.1|NP_058648.4	CDON	cell adhesion molecule-related/down-regulated by oncogenes isoform 1 precursor GN=CDON	1287	cell adhesion molecule-related/down-regulated by oncogenes isoform 1 precursor GN=CDON
HEK293T	Rep2_0hpi	HOMO SAPIENS	GLPVPVIRWYDSHGLI	HEK_20220301_0hr	AP20220301_HEK293T_SARSCoV2_0hr_fxn3.52490.52490.3	3	1	HCD	30	84	9.6	6.32	4.05	3.27	5.55	1.69	81.1	8	1	1	1.06	11	30	4350000	0	2	0	0	0		Hydrogen	430	(S)	GLPVPVIRWYDSHGLI	16	(T)		LGPVLGGQHLCGFLLAGL	LGALLFGCLHQGGLVPGL	NA	G L\P V/P V-I R W Y D/S-H-G-L-I	31.2	5	1	2	0	5	internal-ion bias		0.887	82.6	90.63	4	100	608.006	1822	0.0027	1.5	-0.4	6.74	87107	140742	HOMO SAPIENS	NP_001230526.1	NP_001230526.1|NP_058648.4	CDON	cell adhesion molecule-related/down-regulated by oncogenes isoform 1 precursor GN=CDON	1287	cell adhesion molecule-related/down-regulated by oncogenes isoform 1 precursor GN=CDON
HEK293T	Rep1_0hpi	HOMO SAPIENS	GLPVPVIRWYDSHGLIT	HEK_20211015_0hr	AG20211015_HT_HEK293T_SARS_HLAII_mock_fxn03.45872.45872.3	3	1	HCD	36	100	9.48	3.76	3.25	5.73	6.23	3.76	89.2	9	1	1	1.04	7	30	9720000	0	3	0	0	0		Hydrogen	430	(S)	GLPVPVIRWYDSHGLIT	17	(S)		VAVPDNSRTGVISFKkY	PVANPPNAIVFSYGHLKV		G L\P\V P V-I R-W Y-D-S-H-G-L-I T	35.3	6	2	0	0	8	internal-ion bias		0.971	76.9	85.65	11	53.42	641.687	1923.05	-0.002	-1	6.9	6.74	112259	140742	HOMO SAPIENS	NP_001230526.1	NP_001230526.1|NP_058648.4	CDON	cell adhesion molecule-related/down-regulated by oncogenes isoform 1 precursor GN=CDON	1287	cell adhesion molecule-related/down-regulated by oncogenes isoform 1 precursor GN=CDON
HEK293T	Rep2_0hpi	HOMO SAPIENS	GLPVPVIRWYDSHGLIT	HEK_20220301_0hr	AP20220301_HEK293T_SARSCoV2_0hr_fxn3.50199.50199.3	3	1	HCD	30	97.4	15.96	7.31	8.59	8.64	7.37	7.31	99.2	10	1	1	0	1	30	39000000	0	3	0	0	0		Hydrogen	430	(S)	GLPVPVIRWYDSHGLIT	17	(S)		SLSALSNnFLYLITLRP	VPAVTLYKHDDPALTLVA	NA	G L\P\V/P V-I R W Y D-S-H\G-L/I-T	47.1	8	3	2	0	5	internal-ion bias		0.95	85	87.18	10	79.47	641.688	1923.05	0.0003	0.2	-5	6.74	105117	140742	HOMO SAPIENS	NP_001230526.1	NP_001230526.1|NP_058648.4	CDON	cell adhesion molecule-related/down-regulated by oncogenes isoform 1 precursor GN=CDON	1287	cell adhesion molecule-related/down-regulated by oncogenes isoform 1 precursor GN=CDON
HEK293T	Rep1_0hpi	HOMO SAPIENS	GLPVPVIRWYDSHGLITS	HEK_20211015_0hr	AG20211015_HT_HEK293T_SARS_HLAII_mock_fxn03.45051.45051.3	3	1	HCD	36	98.7	8.12	7.05	6.16	1.07	1.96	0.27	89.2	8	1	1	0	8	30	11400000	0	4	0	0	0		Hydrogen	430	(S)	GLPVPVIRWYDSHGLITS	18	(H)		kATVPAGEEAGTGLSGKLKPG	SGLPVPVIRWYDSHGLIT		G L\P V P V-I R W Y D-S-H-G-L-I/T S	27.8	5	1	1	0	6	internal-ion bias		0.979	90.7	84.15	9	100	670.698	2010.08	-0.0017	-0.9	-3.8	6.74	141679	140742	HOMO SAPIENS	NP_001230526.1	NP_001230526.1|NP_058648.4	CDON	cell adhesion molecule-related/down-regulated by oncogenes isoform 1 precursor GN=CDON	1287	cell adhesion molecule-related/down-regulated by oncogenes isoform 1 precursor GN=CDON
HEK293T	Rep2_0hpi	HOMO SAPIENS	GLPVPVIRWYDSHGLITS	HEK_20220301_0hr	AP20220301_HEK293T_SARSCoV2_0hr_fxn3.49403.49403.3	3	1	HCD	30	98.6	13.55	8.84	7.28	4.7	6.27	0.58	97.4	11	1	1	0	3	30	96500000	0	4	0	0	0		Hydrogen	430	(S)	GLPVPVIRWYDSHGLITS	18	(H)		kATVPAGEEAGTGLSGKLKPG	SGLPVPVIRWYDSHGLIT	NA	G L\P\V/P V-I R W Y D-S-H\G-L-I/T-S	50	9	3	2	0	6	internal-ion bias		0.999	94.5	85.77	17	39.76	670.698	2010.08	-0.0025	-1.2	-4.2	6.74	143382	140742	HOMO SAPIENS	NP_001230526.1	NP_001230526.1|NP_058648.4	CDON	cell adhesion molecule-related/down-regulated by oncogenes isoform 1 precursor GN=CDON	1287	cell adhesion molecule-related/down-regulated by oncogenes isoform 1 precursor GN=CDON
HEK293T	Rep1_0hpi	HOMO SAPIENS	GLPVPVIRWYDSHGLITSHP	HEK_20211015_0hr	AG20211015_HT_HEK293T_SARS_HLAII_mock_fxn03.41638.41638.4	4	1	HCD	36	95.9	7.86	5.56	3.23	2.3	4.63	0.15	80.6	9	1	1	0	11	30	4690000	0	4	0	0	0		Hydrogen	430	(S)	GLPVPVIRWYDSHGLITSHP	20	(S)		TFVEACVPHIGITSDLQKKT	LGIPVTHSPLFHQARPVDYP		G L\P V P V-I R-W Y D-S-H\G-L-I T S/H-P	30	6	2	1	0	7	internal-ion bias		0.977	73.4	77.78	10	100	561.803	2244.19	-0.0016	-0.7	9.6	6.92	204625	140742	HOMO SAPIENS	NP_001230526.1	NP_001230526.1|NP_058648.4	CDON	cell adhesion molecule-related/down-regulated by oncogenes isoform 1 precursor GN=CDON	1287	cell adhesion molecule-related/down-regulated by oncogenes isoform 1 precursor GN=CDON
HEK293T	Rep2_0hpi	HOMO SAPIENS	GLPVPVIRWYDSHGLITSHP	HEK_20220301_0hr	AP20220301_HEK293T_SARSCoV2_0hr_fxn3.45752.45752.4	4	1	HCD	30	97.3	13.5	5.13	5.39	8.37	8.11	0.01	92.4	12	1	1	0	4	30	106000000	0	4	0	0	0		Hydrogen	430	(S)	GLPVPVIRWYDSHGLITSHP	20	(S)		HTKPSTFTcKLKRPVREP	PLGVPPRSPPmVmTNRGPVPL	NA	G L\P V/P/V-I R W Y D-S-H|G-L-I-T-S-H-P	55	11	2	3	1	9	internal-ion bias		0.995	97.7	79.53	11	51.18	561.803	2244.19	-0.0005	-0.2	8	6.92	200680	140742	HOMO SAPIENS	NP_001230526.1	NP_001230526.1|NP_058648.4	CDON	cell adhesion molecule-related/down-regulated by oncogenes isoform 1 precursor GN=CDON	1287	cell adhesion molecule-related/down-regulated by oncogenes isoform 1 precursor GN=CDON
HEK293T	Rep1_0hpi	HOMO SAPIENS	GLPVPVIRWYDSHGLITSHPS	HEK_20211015_0hr	AG20211015_HT_HEK293T_SARS_HLAII_mock_fxn03.40395.40395.3	3	1	HCD	36	99.5	12	8.66	9.43	3.34	2.57	0.4	96.3	10	1	1	0	3	30	26900000	0	5	0	0	0		Hydrogen	430	(S)	GLPVPVIRWYDSHGLITSHPS	21	(Q)		SHSTILGHSDYWRIVPVPLGP	SGLPVPVIRWYDSHGLITSHP		G L\P\V P V-I R W Y D-S-H\G-L-I-T S H/P-S	38.1	8	3	1	0	7	internal-ion bias		0.988	100	75.52	11	99.54	777.745	2331.22	-0.0025	-1.1	-1.1	6.92	237861	140742	HOMO SAPIENS	NP_001230526.1	NP_001230526.1|NP_058648.4	CDON	cell adhesion molecule-related/down-regulated by oncogenes isoform 1 precursor GN=CDON	1287	cell adhesion molecule-related/down-regulated by oncogenes isoform 1 precursor GN=CDON
HEK293T	Rep1_0hpi	HOMO SAPIENS	GLPVPVIRWYDSHGLITSHPS	HEK_20211015_0hr	AG20211015_HT_HEK293T_SARS_HLAII_mock_fxn03.40410.40410.4	4	1	HCD	36	99.3	10.62	7.44	7.59	3.18	3.03	0.35	95.7	8	1	1	0	5	30	12600000	0	5	0	0	0		Hydrogen	430	(S)	GLPVPVIRWYDSHGLITSHPS	21	(Q)		SHSTILGHSDYWRIVPVPLGP	SGLPVPVIRWYDSHGLITSHP		G L\P V P V-I R W Y D-S-H\G-L/I-T S H/P-S	33.3	7	2	2	0	6	internal-ion bias		0.993	95.9	75.52	11	100	583.561	2331.22	-0.002	-0.8	-0.8	6.92	242759	140742	HOMO SAPIENS	NP_001230526.1	NP_001230526.1|NP_058648.4	CDON	cell adhesion molecule-related/down-regulated by oncogenes isoform 1 precursor GN=CDON	1287	cell adhesion molecule-related/down-regulated by oncogenes isoform 1 precursor GN=CDON
HEK293T	Rep2_0hpi	HOMO SAPIENS	GLPVPVIRWYDSHGLITSHPS	HEK_20220301_0hr	AP20220301_HEK293T_SARSCoV2_0hr_fxn3.44564.44564.3	3	1	HCD	30	98.8	8.78	2.49	3.95	6.3	4.83	0.72	61.9	10	1	1	0	10	30	78700000	0	5	0	0	0		Hydrogen	430	(S)	GLPVPVIRWYDSHGLITSHPS	21	(Q)		ITSTSKFKCTLkGQTGNAVFT	SGLPVPVIRWYDSHGLITSHP	NA	G L P\V/P V-I R W Y D/S H|G-L-I-T-S H/P-S	33.3	7	2	4	1	6	internal-ion bias		0.994	98.3	77.5	10	79.86	777.745	2331.22	-0.0024	-1	8.9	6.92	237861	140742	HOMO SAPIENS	NP_001230526.1	NP_001230526.1|NP_058648.4	CDON	cell adhesion molecule-related/down-regulated by oncogenes isoform 1 precursor GN=CDON	1287	cell adhesion molecule-related/down-regulated by oncogenes isoform 1 precursor GN=CDON
HEK293T	Rep2_0hpi	HOMO SAPIENS	GLPVPVIRWYDSHGLITSHPS	HEK_20220301_0hr	AP20220301_HEK293T_SARSCoV2_0hr_fxn3.44559.44559.4	4	2	HCD	30	97.2	13.17	3.6	5.49	9.57	7.68	3.6	89.9	11	1	1	0	6	30	215000000	0	5	0	0	0		Hydrogen	430	(S)	GLPVPVIRWYDSHGLITSHPS	21	(Q)		SHSTILGHSDYWRIVPVPLGP	SGLPVPVIRWYDSHGLITSHP	NA	G L\P V/P V-I R W Y D/S-H|G-L/I-T-S H/P-S	38.1	8	2	5	1	6	internal-ion bias		0.996	97.9	77.5	10	22.12	583.561	2331.22	-0.0019	-0.8	-0.8	6.92	242759	140742	HOMO SAPIENS	NP_001230526.1	NP_001230526.1|NP_058648.4	CDON	cell adhesion molecule-related/down-regulated by oncogenes isoform 1 precursor GN=CDON	1287	cell adhesion molecule-related/down-regulated by oncogenes isoform 1 precursor GN=CDON
HEK293T	Rep1_0hpi	HOMO SAPIENS	GLPVPVIRWYDSHGLITSHPSQ	HEK_20211015_0hr	AG20211015_HT_HEK293T_SARS_HLAII_mock_fxn03.39946.39946.3	3	1	HCD	36	98	12	4.41	4.7	7.59	7.3	4.41	87.8	9	1	1	0	7	30	14500000	0	5	0	0	0		Hydrogen	430	(S)	GLPVPVIRWYDSHGLITSHPSQ	22	(V)		PVRQEmFHkLRHYLERVY	KTGWMnKHLNLVPALVVVFYE		G L P\V P V-I R W Y D-S H\G-L-I T S H/P/S/Q	22.7	5	2	3	0	4	internal-ion bias		0.983	98.6	74.67	9	100	820.436	2459.28	0.011	4.5	7.1	6.92	258261	140742	HOMO SAPIENS	NP_001230526.1	NP_001230526.1|NP_058648.4	CDON	cell adhesion molecule-related/down-regulated by oncogenes isoform 1 precursor GN=CDON	1287	cell adhesion molecule-related/down-regulated by oncogenes isoform 1 precursor GN=CDON
HEK293T	Rep1_0hpi	HOMO SAPIENS	GLPVPVIRWYDSHGLITSHPSQ	HEK_20211015_0hr	AG20211015_HT_HEK293T_SARS_HLAII_mock_fxn03.39977.39977.4	4	1	HCD	36	90.3	8.97	3.34	3.63	5.62	5.34	3.34	85.1	7	1	1	0	9	30	12400000	0	5	0	0	0		Hydrogen	430	(S)	GLPVPVIRWYDSHGLITSHPSQ	22	(V)		KSAVDVPKSALSGVGnSPSKAESKD	RGLPGLPGVPGmPGPkGPPGPPGPSGA		G L\P V P V-I R W Y D S H\G L-I T S H/P/S/Q	13.6	3	2	3	0	2	unbiased		0.983	89.1	74.68	11	100	615.576	2459.28	-0.003	-1.2	7.2	6.92	289732	140742	HOMO SAPIENS	NP_001230526.1	NP_001230526.1|NP_058648.4	CDON	cell adhesion molecule-related/down-regulated by oncogenes isoform 1 precursor GN=CDON	1287	cell adhesion molecule-related/down-regulated by oncogenes isoform 1 precursor GN=CDON
HEK293T	Rep2_0hpi	HOMO SAPIENS	GLPVPVIRWYDSHGLITSHPSQ	HEK_20220301_0hr	AP20220301_HEK293T_SARSCoV2_0hr_fxn3.44091.44091.3	3	1	HCD	30	97	18.34	6.18	5.45	12.16	12.89	0.02	91.3	12	1	1	0	4	30	56400000	0	5	0	0	0		Hydrogen	430	(S)	GLPVPVIRWYDSHGLITSHPSQ	22	(V)		GLPVISSPDLVGDEYnLLSILMI	PLGVAISSNGLPPASPLGQSDkPSGA	NA	G L/P|V/P V-I R W Y D|S H|G-L-I/T S H/P/S/Q	36.4	8	3	9	3	3	y-ion bias		0.975	100	76.72	11	100	820.432	2459.28	-0.001	-0.4	-6.9	6.92	274099	140742	HOMO SAPIENS	NP_001230526.1	NP_001230526.1|NP_058648.4	CDON	cell adhesion molecule-related/down-regulated by oncogenes isoform 1 precursor GN=CDON	1287	cell adhesion molecule-related/down-regulated by oncogenes isoform 1 precursor GN=CDON
HEK293T	Rep2_0hpi	HOMO SAPIENS	GLPVPVIRWYDSHGLITSHPSQ	HEK_20220301_0hr	AP20220301_HEK293T_SARSCoV2_0hr_fxn3.44086.44086.4	4	2	HCD	30	94.4	13.57	2.09	2.44	11.48	11.13	2.09	84.7	11	1	1	0	8	30	180000000	0	5	0	0	0		Hydrogen	430	(S)	GLPVPVIRWYDSHGLITSHPSQ	22	(V)		PVVARSAPASAVHTQTQVQEIAQA	PLGVAISSNGLPPASPLGQSDkPSGA	NA	G L\P V/P V-I R W Y D/S H|G-L-I/T S H/P/S/Q	27.3	6	2	7	1	3	y-ion bias		0.999	99.1	76.72	12	26.79	615.576	2459.28	-0.0019	-0.8	-7.7	6.92	284053	140742	HOMO SAPIENS	NP_001230526.1	NP_001230526.1|NP_058648.4	CDON	cell adhesion molecule-related/down-regulated by oncogenes isoform 1 precursor GN=CDON	1287	cell adhesion molecule-related/down-regulated by oncogenes isoform 1 precursor GN=CDON
HEK293T	Rep2_0hpi	HOMO SAPIENS	GLPVPVIRWYDSHGLITSHPSQVL	HEK_20220301_0hr	AP20220301_HEK293T_SARSCoV2_0hr_fxn3.48634.48634.4	4	1	HCD	30	95.1	6.87	2.61	2.82	4.26	4.04	0.13	64.3	9	1	1	0	14	30	7770000	0	5	0	0	0		Hydrogen	430	(S)	GLPVPVIRWYDSHGLITSHPSQVL	24	(R)		IIAVTVAPVGYGVPFmLKKmFRnS	RPLDIEFLQRLcRTVnVVPVIA	NA	G L\P V/P V-I R W Y D S H G-L/I T S H/P-S-Q-V L	16.7	4	1	3	0	5	internal-ion bias		0.956	87.8	84.37	10	100	668.615	2671.44	0.0035	1.3	1.5	6.92	230347	140742	HOMO SAPIENS	NP_001230526.1	NP_001230526.1|NP_058648.4	CDON	cell adhesion molecule-related/down-regulated by oncogenes isoform 1 precursor GN=CDON	1287	cell adhesion molecule-related/down-regulated by oncogenes isoform 1 precursor GN=CDON
HEK293T	Rep2_0hpi	HOMO SAPIENS	GLPVPVIRWYDSHGLITSHPSQVLRSKS	HEK_20220301_0hr	AP20220301_HEK293T_SARSCoV2_0hr_fxn3.40282.40282.4	4	1	HCD	30	89.9	6.94	4.37	4.96	2.57	1.98	0.06	48.6	7	3	3	0	14	30	2190000	0	7	0	0	0		Hydrogen	430	(S)	GLPVPVIRWYDSHGLITSHPSQVLRSKS	28	(R)		LGPVSQPIEQELLPGLRHCIQLLHDPAV	VSPDGSFLLInGIAGYLHLLAmkTKELIG	NA	G L P/V/P V-I R W Y D/S H G-L-I T S H/P S Q V L R S K S	7.1	2	0	4	0	3	y-ion bias		0.895	81.5	70.3	0	100	783.175	3129.7	-0.0186	-6	-3.4	9.99	331790	140742	HOMO SAPIENS	NP_001230526.1	NP_001230526.1|NP_058648.4	CDON	cell adhesion molecule-related/down-regulated by oncogenes isoform 1 precursor GN=CDON	1287	cell adhesion molecule-related/down-regulated by oncogenes isoform 1 precursor GN=CDON
HEK293T	Rep1_0hpi	HOMO SAPIENS	LLSSFPVKVHPSAVE	HEK_20211015_0hr	AG20211015_HT_HEK293T_SARS_HLAII_mock_fxn02.31546.31546.3	3	1	HCD	36	96.5	10.35	3.27	3.55	7.08	6.8	3.27	75.1	11	1	1	0	9	30	8970000	0	3	0	0	0		Hydrogen	550	(G)	LLSSFPVKVHPSAVE	15	(S)		PEKSPPFLLVSPAVE	HLLLQVYQITGPVE		L L\S-S-F/P V-K-V H/P-S-A/V/E	60	9	1	4	0	6	internal-ion bias		0.947	93.7	55.75	8	100	537.303	1609.89	-0.0012	-0.7	6.3	6.76	67914	140742	HOMO SAPIENS	NP_001230526.1	NP_001230526.1|NP_058648.4	CDON	cell adhesion molecule-related/down-regulated by oncogenes isoform 1 precursor GN=CDON	1287	cell adhesion molecule-related/down-regulated by oncogenes isoform 1 precursor GN=CDON
HEK293T	Rep2_0hpi	HOMO SAPIENS	LLSSFPVKVHPSAVE	HEK_20220301_0hr	AP20220301_HEK293T_SARSCoV2_0hr_fxn2.33851.33851.3	3	1	HCD	30	92	16.01	4.91	1.51	11.09	14.5	1.21	84.7	9	1	1	0	4	30	68800000	0	3	0	0	0		Hydrogen	550	(G)	LLSSFPVKVHPSAVE	15	(S)		PEKSPPFLLVSPAVE	HLLLQVYQITGPVE	NA	L L|S S/F/P/V/K V/H/P S A/V/E	40	6	1	9	1	0	y-ion bias		0.991	95.7	59.53	10	16.06	537.303	1609.89	-0.0006	-0.4	6.6	6.76	68492	140742	HOMO SAPIENS	NP_001230526.1	NP_001230526.1|NP_058648.4	CDON	cell adhesion molecule-related/down-regulated by oncogenes isoform 1 precursor GN=CDON	1287	cell adhesion molecule-related/down-regulated by oncogenes isoform 1 precursor GN=CDON
HEK293T	Rep2_0hpi	HOMO SAPIENS	LLSSFPVKVHPSAVE	HEK_20220301_0hr	AP20220301_HEK293T_SARSCoV2_0hr_fxn3.33388.33388.3	3	1	HCD	30	92.9	11.32	3.8	2.92	7.51	8.4	1.34	74.3	7	1	1	0	10	30	34500000	0	3	0	0	0		Hydrogen	550	(G)	LLSSFPVKVHPSAVE	15	(S)		PEKSPPFLLVSPAVE	FKRGDVIYILSkE	NA	L L|S S F/P V/K V/H/P S A/V/E	20	3	1	7	1	0	y-ion bias		0.985	85.9	59.15	7	46.72	537.303	1609.89	0.0011	0.7	7.7	6.76	61360	140742	HOMO SAPIENS	NP_001230526.1	NP_001230526.1|NP_058648.4	CDON	cell adhesion molecule-related/down-regulated by oncogenes isoform 1 precursor GN=CDON	1287	cell adhesion molecule-related/down-regulated by oncogenes isoform 1 precursor GN=CDON
HEK293T	Rep2_0hpi	HOMO SAPIENS	LLSSFPVKVHPSAVES	HEK_20220301_0hr	AP20220301_HEK293T_SARSCoV2_0hr_fxn3.32635.32635.3	3	1	HCD	30	91.4	5.65	1.88	1.13	3.77	4.52	0.9	57.2	7	1	1	1.41	14	30	7030000	0	4	0	0	0		Hydrogen	550	(G)	LLSSFPVKVHPSAVES	16	(A)		LLGKFTQVYEISEk	IISSFILEnKGYPSK	NA	L L\S-S F/P V K V H\P S A-V-E-S	25	4	2	1	0	4	internal-ion bias		0.925	76.6	57.92	2	100	566.312	1696.93	-0.0054	-3.2	3.4	6.75	97766	140742	HOMO SAPIENS	NP_001230526.1	NP_001230526.1|NP_058648.4	CDON	cell adhesion molecule-related/down-regulated by oncogenes isoform 1 precursor GN=CDON	1287	cell adhesion molecule-related/down-regulated by oncogenes isoform 1 precursor GN=CDON
HEK293T	Rep1_0hpi	HOMO SAPIENS	LPVPVIRWYDSHGL	HEK_20211015_0hr	AG20211015_HT_HEK293T_SARS_HLAII_mock_fxn03.42040.42040.2	2	1	HCD	36	100	8.24	3.81	3.44	4.42	4.8	1.19	66.8	8	1	1	2.16	11	26	887000	0	2	0	0	0		Hydrogen	431	(G)	LPVPVIRWYDSHGL	14	(I)		PLGHSDYWRIVPVI	IPVAWnLHGILRDF		L P\V/P V-I R W Y-D\S/H-G-L	42.9	6	2	2	0	4	internal-ion bias		0.269	68.6	78.47	0	100	826.45	1651.9	-0.0028	-1.7	-1.7	6.74	99479	140742	HOMO SAPIENS	NP_001230526.1	NP_001230526.1|NP_058648.4	CDON	cell adhesion molecule-related/down-regulated by oncogenes isoform 1 precursor GN=CDON	1287	cell adhesion molecule-related/down-regulated by oncogenes isoform 1 precursor GN=CDON
HEK293T	Rep1_0hpi	HOMO SAPIENS	LPVPVIRWYDSHGL	HEK_20211015_0hr	AG20211015_HT_HEK293T_SARS_HLAII_mock_fxn03.41979.41979.3	3	1	HCD	36	100	9.65	4.52	4.57	5.13	5.08	1.35	84.1	8	1	1	0	9	30	28900000	0	2	0	0	0		Hydrogen	431	(G)	LPVPVIRWYDSHGL	14	(I)		PLGHSDYWRIVPVI	PVPVIRWYDSHGLI		L P\V/P V-I R-W Y D/S/H-G-L	35.7	5	1	3	0	4	internal-ion bias		0.997	93.3	78.45	9	86.29	551.302	1651.9	-0.0045	-2.7	-2.7	6.74	96408	140742	HOMO SAPIENS	NP_001230526.1	NP_001230526.1|NP_058648.4	CDON	cell adhesion molecule-related/down-regulated by oncogenes isoform 1 precursor GN=CDON	1287	cell adhesion molecule-related/down-regulated by oncogenes isoform 1 precursor GN=CDON
HEK293T	Rep2_0hpi	HOMO SAPIENS	LPVPVIRWYDSHGL	HEK_20220301_0hr	AP20220301_HEK293T_SARSCoV2_0hr_fxn3.46371.46371.2	2	1	HCD	30	93.8	18.53	10.04	10.78	8.49	7.75	0.58	94.5	9	1	1	0	3	30	6140000	0	2	0	0	0		Hydrogen	431	(G)	LPVPVIRWYDSHGL	14	(I)		LPVLQEPIETEDRI	PLVHCVVARSEKSGL	NA	L/P|V|P V/I/R W Y D|S/H-G\L	57.1	8	4	7	3	1	unbiased		0.949	100	80.53	2	100	826.452	1651.9	0.0018	1.1	4.3	6.74	86494	140742	HOMO SAPIENS	NP_001230526.1	NP_001230526.1|NP_058648.4	CDON	cell adhesion molecule-related/down-regulated by oncogenes isoform 1 precursor GN=CDON	1287	cell adhesion molecule-related/down-regulated by oncogenes isoform 1 precursor GN=CDON
HEK293T	Rep2_0hpi	HOMO SAPIENS	LPVPVIRWYDSHGL	HEK_20220301_0hr	AP20220301_HEK293T_SARSCoV2_0hr_fxn2.46461.46461.3	3	1	HCD	30	98.6	12.72	6.52	7.73	6.2	4.99	0.16	85.7	8	1	1	0	9	30	7460000	0	2	0	0	0		Hydrogen	431	(G)	LPVPVIRWYDSHGL	14	(I)		LPVLQEPIETEDRI	PLVHCVVARSEKSGL	NA	L P|V|P/V-I-R W Y D/S/H-G-L	57.1	8	2	5	2	4	y-ion bias		0.995	85.4	81.43	12	100	551.303	1651.9	0.0003	0.2	3.5	6.74	88127	140742	HOMO SAPIENS	NP_001230526.1	NP_001230526.1|NP_058648.4	CDON	cell adhesion molecule-related/down-regulated by oncogenes isoform 1 precursor GN=CDON	1287	cell adhesion molecule-related/down-regulated by oncogenes isoform 1 precursor GN=CDON
HEK293T	Rep2_0hpi	HOMO SAPIENS	LPVPVIRWYDSHGL	HEK_20220301_0hr	AP20220301_HEK293T_SARSCoV2_0hr_fxn3.46345.46345.3	3	2	HCD	30	100	14.5	7.98	7.79	6.52	6.72	0.15	91.7	9	1	1	0	7	30	251000000	0	2	0	0	0		Hydrogen	431	(G)	LPVPVIRWYDSHGL	14	(I)		PLVPTSIEVmHRGSI	PLVHCVVARSEKSGL	NA	L/P|V/P/V/I R W Y D/S/H-G-L	64.3	9	1	7	1	2	y-ion bias		0.997	95.6	80.53	12	19.17	551.303	1651.9	-0.0005	-0.3	6.9	6.74	89305	140742	HOMO SAPIENS	NP_001230526.1	NP_001230526.1|NP_058648.4	CDON	cell adhesion molecule-related/down-regulated by oncogenes isoform 1 precursor GN=CDON	1287	cell adhesion molecule-related/down-regulated by oncogenes isoform 1 precursor GN=CDON
HEK293T	Rep1_0hpi	HOMO SAPIENS	LPVPVIRWYDSHGLI	HEK_20211015_0hr	AG20211015_HT_HEK293T_SARS_HLAII_mock_fxn03.46234.46234.3	3	1	HCD	36	98.5	5.21	1.39	2.34	3.82	2.87	1.39	71.6	7	1	1	0	14	30	25000000	0	2	0	0	0		Hydrogen	431	(G)	LPVPVIRWYDSHGLI	15	(T)		LFYGLKLmNIMVPLP	SEGKQPRFSHRIPLL		L P\V P V-I R-W Y D-S-H-G-L I	20	3	1	0	0	6	internal-ion bias		0.996	92.1	86.35	10	18.55	588.997	1764.98	-0.0028	-1.6	-1.3	6.74	80494	140742	HOMO SAPIENS	NP_001230526.1	NP_001230526.1|NP_058648.4	CDON	cell adhesion molecule-related/down-regulated by oncogenes isoform 1 precursor GN=CDON	1287	cell adhesion molecule-related/down-regulated by oncogenes isoform 1 precursor GN=CDON
HEK293T	Rep2_0hpi	HOMO SAPIENS	LPVPVIRWYDSHGLI	HEK_20220301_0hr	AP20220301_HEK293T_SARSCoV2_0hr_fxn3.50602.50602.3	3	2	HCD	30	96.6	14.81	5.9	9.61	8.92	5.21	5.9	96.7	8	1	1	0	3	30	189000000	0	2	0	0	0		Hydrogen	431	(G)	LPVPVIRWYDSHGLI	15	(T)		LVPmHHYITGLIELL	PLVHCVVARSEKSGLL	NA	L P|V|P V-I-R W Y D/S-H-G-L-I	46.7	7	2	3	2	6	internal-ion bias		0.948	100	87.87	11	3.97	588.998	1764.98	-0.0012	-0.7	3.7	6.74	70723	140742	HOMO SAPIENS	NP_001230526.1	NP_001230526.1|NP_058648.4	CDON	cell adhesion molecule-related/down-regulated by oncogenes isoform 1 precursor GN=CDON	1287	cell adhesion molecule-related/down-regulated by oncogenes isoform 1 precursor GN=CDON
HEK293T	Rep1_0hpi	HOMO SAPIENS	LPVPVIRWYDSHGLIT	HEK_20211015_0hr	AG20211015_HT_HEK293T_SARS_HLAII_mock_fxn03.44347.44347.2	2	1	HCD	36	94.5	10.4	4.44	1.68	5.96	8.72	4.44	90.4	8	1	1	0	5	30	6520000	0	3	0	0	0		Hydrogen	431	(G)	LPVPVIRWYDSHGLIT	16	(S)		HSGLInSSnLVSIIVPTL	LPVLEYPQPGLDIIkE		L P\V\P V-I-R W Y D\S-H-G-L-I T	37.5	6	3	0	0	6	internal-ion bias		0.864	100	82.83	9	100	933.516	1866.03	-0.0033	-1.8	1.1	6.74	92072	140742	HOMO SAPIENS	NP_001230526.1	NP_001230526.1|NP_058648.4	CDON	cell adhesion molecule-related/down-regulated by oncogenes isoform 1 precursor GN=CDON	1287	cell adhesion molecule-related/down-regulated by oncogenes isoform 1 precursor GN=CDON
HEK293T	Rep1_0hpi	HOMO SAPIENS	LPVPVIRWYDSHGLIT	HEK_20211015_0hr	AG20211015_HT_HEK293T_SARS_HLAII_mock_fxn03.44344.44344.3	3	2	HCD	36	96.3	8.32	5.36	0.93	2.97	7.39	5.36	82.8	9	1	1	0	6	30	113000000	0	3	0	0	0		Hydrogen	431	(G)	LPVPVIRWYDSHGLIT	16	(S)		HSGLInSSnLVSIIVPTL	VPITIkVKDINDnRPT		L P\V\P V-I-R-W Y D-S-H-G-L-I T	43.8	7	2	0	0	8	internal-ion bias		0.999	99.6	82.83	11	6.61	622.68	1866.03	-0.0028	-1.5	1.4	6.74	89063	140742	HOMO SAPIENS	NP_001230526.1	NP_001230526.1|NP_058648.4	CDON	cell adhesion molecule-related/down-regulated by oncogenes isoform 1 precursor GN=CDON	1287	cell adhesion molecule-related/down-regulated by oncogenes isoform 1 precursor GN=CDON
HEK293T	Rep2_0hpi	HOMO SAPIENS	LPVPVIRWYDSHGLIT	HEK_20220301_0hr	AP20220301_HEK293T_SARSCoV2_0hr_fxn3.48659.48659.2	2	1	HCD	30	95.8	17.76	6.29	5.12	11.47	12.64	0.99	97.7	9	1	1	0	2	30	45000000	0	3	0	0	0		Hydrogen	431	(G)	LPVPVIRWYDSHGLIT	16	(S)		LPVGAQLRDEIATAGLLE	ISVkEHFEVNVVPLTI	NA	L P\V|P V-I-R W Y\D\S H\G\L\I\T	43.8	7	8	1	1	2	b-ion bias		0.956	97	84.48	9	74.22	933.517	1866.03	-0.0002	-0.1	-3.2	6.74	88778	140742	HOMO SAPIENS	NP_001230526.1	NP_001230526.1|NP_058648.4	CDON	cell adhesion molecule-related/down-regulated by oncogenes isoform 1 precursor GN=CDON	1287	cell adhesion molecule-related/down-regulated by oncogenes isoform 1 precursor GN=CDON
HEK293T	Rep2_0hpi	HOMO SAPIENS	LPVPVIRWYDSHGLIT	HEK_20220301_0hr	AP20220301_HEK293T_SARSCoV2_0hr_fxn2.48883.48883.3	3	1	HCD	30	92.7	10.08	4.84	4.71	5.24	5.37	4.84	79.8	9	1	1	0	6	30	11800000	0	3	0	0	0		Hydrogen	431	(G)	LPVPVIRWYDSHGLIT	16	(S)		HSGLInSSnLVSIIVPTL	ISVkEHFEVNVVPLTI	NA	L P\V|P V-I-R W Y D-S-H-G\L-I-T	50	8	3	1	1	7	internal-ion bias		0.921	100	85.78	11	100	622.679	1866.03	-0.0048	-2.6	0.3	6.74	94925	140742	HOMO SAPIENS	NP_001230526.1	NP_001230526.1|NP_058648.4	CDON	cell adhesion molecule-related/down-regulated by oncogenes isoform 1 precursor GN=CDON	1287	cell adhesion molecule-related/down-regulated by oncogenes isoform 1 precursor GN=CDON
HEK293T	Rep2_0hpi	HOMO SAPIENS	LPVPVIRWYDSHGLIT	HEK_20220301_0hr	AP20220301_HEK293T_SARSCoV2_0hr_fxn3.48633.48633.3	3	3	HCD	30	91.5	11.12	4.21	2.52	6.91	8.61	4.21	86.6	9	1	1	0	3	30	1070000000	0	3	0	0	0		Hydrogen	431	(G)	LPVPVIRWYDSHGLIT	16	(S)		HSGLInSSnLVSIIVPTL	AFLEPHCLAATLLPSLL	NA	L P\V/P V-I R W Y D-S-H-G\L-I-T	43.8	7	2	1	0	6	internal-ion bias		0.993	98.9	84.48	10	12.78	622.682	1866.03	0.0048	2.6	5.4	6.74	80942	140742	HOMO SAPIENS	NP_001230526.1	NP_001230526.1|NP_058648.4	CDON	cell adhesion molecule-related/down-regulated by oncogenes isoform 1 precursor GN=CDON	1287	cell adhesion molecule-related/down-regulated by oncogenes isoform 1 precursor GN=CDON
HEK293T	Rep1_0hpi	HOMO SAPIENS	LPVPVIRWYDSHGLITS	HEK_20211015_0hr	AG20211015_HT_HEK293T_SARS_HLAII_mock_fxn03.43529.43529.2	2	1	HCD	36	100	12.11	4.86	1.26	7.25	10.85	0.61	94.2	8	1	1	0	3	30	7930000	0	4	0	0	0		Hydrogen	431	(G)	LPVPVIRWYDSHGLITS	17	(H)		LPVEREKEnDLkNGLR	LkGnPELSQSNLMRPLL		L P\V|P V-I-R W Y D\S-H-G-L-I T S	35.3	6	3	1	1	6	internal-ion bias		0.974	100	81.32	9	100	977.031	1953.06	-0.0039	-2	7.9	6.74	122688	140742	HOMO SAPIENS	NP_001230526.1	NP_001230526.1|NP_058648.4	CDON	cell adhesion molecule-related/down-regulated by oncogenes isoform 1 precursor GN=CDON	1287	cell adhesion molecule-related/down-regulated by oncogenes isoform 1 precursor GN=CDON
HEK293T	Rep1_0hpi	HOMO SAPIENS	LPVPVIRWYDSHGLITS	HEK_20211015_0hr	AG20211015_HT_HEK293T_SARS_HLAII_mock_fxn03.43592.43592.3	3	2	HCD	36	97.4	11.06	6.41	3.29	4.64	7.76	1.11	96	9	1	1	0	3	30	153000000	0	4	0	0	0		Hydrogen	431	(G)	LPVPVIRWYDSHGLITS	17	(H)		LPLEDNFVPEkRLVGNA	RALEkAEENAQRLTGKP		L P\V P V-I R W Y D-S-H-G-L-I/T-S	41.2	7	1	1	0	7	internal-ion bias		0.991	92.9	81.3	9	45.25	651.691	1953.06	-0.0023	-1.2	6.6	6.74	122242	140742	HOMO SAPIENS	NP_001230526.1	NP_001230526.1|NP_058648.4	CDON	cell adhesion molecule-related/down-regulated by oncogenes isoform 1 precursor GN=CDON	1287	cell adhesion molecule-related/down-regulated by oncogenes isoform 1 precursor GN=CDON
HEK293T	Rep2_0hpi	HOMO SAPIENS	LPVPVIRWYDSHGLITS	HEK_20220301_0hr	AP20220301_HEK293T_SARSCoV2_0hr_fxn3.47867.47867.2	2	1	HCD	30	96.4	17.39	7.5	7.63	9.89	9.76	0.99	94.6	7	1	1	0	4	30	48500000	0	4	0	0	0		Hydrogen	431	(G)	LPVPVIRWYDSHGLITS	17	(H)		AGSVTAkGSIPnPTPVLSTL	LVPnLFFVTTSnKGTTVL	NA	L P\V|P V I-R W Y D\S H\G\L\I\T S	23.5	4	7	1	1	1	b-ion bias		0.974	95.1	83.1	10	68.87	977.032	1953.06	-0.0032	-1.6	1.1	6.74	118145	140742	HOMO SAPIENS	NP_001230526.1	NP_001230526.1|NP_058648.4	CDON	cell adhesion molecule-related/down-regulated by oncogenes isoform 1 precursor GN=CDON	1287	cell adhesion molecule-related/down-regulated by oncogenes isoform 1 precursor GN=CDON
HEK293T	Rep2_0hpi	HOMO SAPIENS	LPVPVIRWYDSHGLITS	HEK_20220301_0hr	AP20220301_HEK293T_SARSCoV2_0hr_fxn2.48005.48005.3	3	1	HCD	30	94.5	16.34	4.99	6.25	11.35	10.08	4.99	98.9	10	1	1	0	1	30	10600000	0	4	0	0	0		Hydrogen	431	(G)	LPVPVIRWYDSHGLITS	17	(H)		LTVmYSDSLKkVGELIV	LVPnLFFVTTSnKGTTVL	NA	L P\V|P V-I-R W Y D-S-H-G\L\I/T-S	52.9	9	4	2	1	6	internal-ion bias		0.97	97.5	84.25	10	100	651.691	1953.06	-0.0006	-0.3	-1.3	6.74	121489	140742	HOMO SAPIENS	NP_001230526.1	NP_001230526.1|NP_058648.4	CDON	cell adhesion molecule-related/down-regulated by oncogenes isoform 1 precursor GN=CDON	1287	cell adhesion molecule-related/down-regulated by oncogenes isoform 1 precursor GN=CDON
HEK293T	Rep2_0hpi	HOMO SAPIENS	LPVPVIRWYDSHGLITS	HEK_20220301_0hr	AP20220301_HEK293T_SARSCoV2_0hr_fxn3.47938.47938.3	3	2	HCD	30	94.8	15.95	5.24	6.96	10.7	8.99	5.24	99	9	1	1	0	1	30	1470000000	0	4	0	0	0		Hydrogen	431	(G)	LPVPVIRWYDSHGLITS	17	(H)		LPVEREKEnDLkNGLR	LVPnLFFVTTSnKGTTVL	NA	L P\V|P V-I-R W Y D-S-H-G\L\I/T S	41.2	7	4	2	1	5	internal-ion bias		0.994	99.5	83.12	11	2.13	651.69	1953.06	-0.0037	-1.9	8	6.74	122667	140742	HOMO SAPIENS	NP_001230526.1	NP_001230526.1|NP_058648.4	CDON	cell adhesion molecule-related/down-regulated by oncogenes isoform 1 precursor GN=CDON	1287	cell adhesion molecule-related/down-regulated by oncogenes isoform 1 precursor GN=CDON
HEK293T	Rep2_0hpi	HOMO SAPIENS	LPVPVIRWYDSHGLITSH	HEK_20220301_0hr	AP20220301_HEK293T_SARSCoV2_0hr_fxn3.43770.43770.4	4	1	HCD	30	97.9	17.61	4.75	5.54	12.86	12.08	0.32	96	11	1	1	0	3	30	19600000	0	4	0	0	0		Hydrogen	431	(G)	LPVPVIRWYDSHGLITSH	18	(P)		VIPQFSHPEHPVYLGIKE	PLVKGPVTSHGFSVkWDPP	NA	L P\V/P V-I R W Y D/S/H/G\L/I/T/S/H	50	9	2	8	0	1	y-ion bias		0.958	98	76.17	14	92.6	523.287	2090.12	0.006	2.9	8.2	6.92	148085	140742	HOMO SAPIENS	NP_001230526.1	NP_001230526.1|NP_058648.4	CDON	cell adhesion molecule-related/down-regulated by oncogenes isoform 1 precursor GN=CDON	1287	cell adhesion molecule-related/down-regulated by oncogenes isoform 1 precursor GN=CDON
HEK293T	Rep1_0hpi	HOMO SAPIENS	LPVPVIRWYDSHGLITSHP	HEK_20211015_0hr	AG20211015_HT_HEK293T_SARS_HLAII_mock_fxn03.40058.40058.3	3	1	HCD	36	99.2	11.64	4.97	4.3	6.68	7.34	4.97	91.3	9	1	1	0	5	30	26000000	0	4	0	0	0		Hydrogen	431	(G)	LPVPVIRWYDSHGLITSHP	19	(S)		GADPRkPVLPHGPRVIEFC	qmAAARGILQknVPILYTAS		L P\V\P V-I-R W Y D\S-H-G\L-I T S H-P	36.8	7	4	0	0	6	internal-ion bias		0.996	99.4	74.88	10	100	729.728	2187.17	-0.0016	-0.7	9.2	6.92	182780	140742	HOMO SAPIENS	NP_001230526.1	NP_001230526.1|NP_058648.4	CDON	cell adhesion molecule-related/down-regulated by oncogenes isoform 1 precursor GN=CDON	1287	cell adhesion molecule-related/down-regulated by oncogenes isoform 1 precursor GN=CDON
HEK293T	Rep1_0hpi	HOMO SAPIENS	LPVPVIRWYDSHGLITSHP	HEK_20211015_0hr	AG20211015_HT_HEK293T_SARS_HLAII_mock_fxn03.40073.40073.4	4	1	HCD	36	99.5	8.18	5.73	4.22	2.45	3.96	5.73	89	8	1	1	0	8	30	8990000	0	4	0	0	0		Hydrogen	431	(G)	LPVPVIRWYDSHGLITSHP	19	(S)		GADPRkPVLPHGPRVIEFC	FMLEnLPEWVTAkPVKKN		L P\V P V-I R W Y D-S-H-G\L-I T S H-P	26.3	5	2	0	0	6	internal-ion bias		0.995	85.9	74.9	10	100	547.548	2187.17	-0.0009	-0.4	9.5	6.92	177959	140742	HOMO SAPIENS	NP_001230526.1	NP_001230526.1|NP_058648.4	CDON	cell adhesion molecule-related/down-regulated by oncogenes isoform 1 precursor GN=CDON	1287	cell adhesion molecule-related/down-regulated by oncogenes isoform 1 precursor GN=CDON
HEK293T	Rep2_0hpi	HOMO SAPIENS	LPVPVIRWYDSHGLITSHP	HEK_20220301_0hr	AP20220301_HEK293T_SARSCoV2_0hr_fxn3.44171.44171.3	3	2	HCD	30	96.9	16.03	8.08	6.72	7.95	9.31	3.09	93.6	11	1	1	0	3	30	90100000	0	4	0	0	0		Hydrogen	431	(G)	LPVPVIRWYDSHGLITSHP	19	(S)		VPLPVPGRNTmVmPPSRPPI	IPVNCPIRLLHGMKDDIVP	NA	L/P|V|P/V-I-R W Y D\S H G\L\I-T S-H-P	52.6	10	5	4	2	5	internal-ion bias		0.977	90.7	76.87	12	100	729.728	2187.17	-0.0025	-1.1	-4.2	6.92	179844	140742	HOMO SAPIENS	NP_001230526.1	NP_001230526.1|NP_058648.4	CDON	cell adhesion molecule-related/down-regulated by oncogenes isoform 1 precursor GN=CDON	1287	cell adhesion molecule-related/down-regulated by oncogenes isoform 1 precursor GN=CDON
HEK293T	Rep2_0hpi	HOMO SAPIENS	LPVPVIRWYDSHGLITSHP	HEK_20220301_0hr	AP20220301_HEK293T_SARSCoV2_0hr_fxn3.44160.44160.4	4	2	HCD	30	99.6	13.68	4.14	3.73	9.54	9.95	0.47	90	12	1	1	0	5	30	323000000	0	4	0	0	0		Hydrogen	431	(G)	LPVPVIRWYDSHGLITSHP	19	(S)		VPLPVPGRNTmVmPPSRPPI	PLVPERGEPELAVKGLnSPSP	NA	L P\V/P/V-I R W Y D/S-H/G\L-I-T S-H-P	52.6	10	2	4	0	6	internal-ion bias		0.995	97.8	76.87	13	32.06	547.548	2187.17	-0.001	-0.4	-3.5	6.92	177959	140742	HOMO SAPIENS	NP_001230526.1	NP_001230526.1|NP_058648.4	CDON	cell adhesion molecule-related/down-regulated by oncogenes isoform 1 precursor GN=CDON	1287	cell adhesion molecule-related/down-regulated by oncogenes isoform 1 precursor GN=CDON
HEK293T	Rep1_0hpi	HOMO SAPIENS	LPVPVIRWYDSHGLITSHPS	HEK_20211015_0hr	AG20211015_HT_HEK293T_SARS_HLAII_mock_fxn03.38890.38890.3	3	2	HCD	36	96.3	13.52	4.33	5.17	9.19	8.35	4.33	84.6	11	1	1	0	7	30	46200000	0	5	0	0	0		Hydrogen	431	(G)	LPVPVIRWYDSHGLITSHPS	20	(Q)		RVIPCNDVIWGGYKPAGPFK	TTPVPLFPNEnLPSKMLLVY		L P\V\P V-I-R-W Y D-S-H/G-L-I T S/H/P-S	50	10	2	3	0	8	internal-ion bias		0.996	94.2	72.53	12	100	758.738	2274.2	-0.0041	-1.8	6	6.92	218638	140742	HOMO SAPIENS	NP_001230526.1	NP_001230526.1|NP_058648.4	CDON	cell adhesion molecule-related/down-regulated by oncogenes isoform 1 precursor GN=CDON	1287	cell adhesion molecule-related/down-regulated by oncogenes isoform 1 precursor GN=CDON
HEK293T	Rep1_0hpi	HOMO SAPIENS	LPVPVIRWYDSHGLITSHPS	HEK_20211015_0hr	AG20211015_HT_HEK293T_SARS_HLAII_mock_fxn03.38798.38798.4	4	1	HCD	36	98.9	11.17	4.46	4.79	6.71	6.38	4.46	92.1	8	1	1	0	5	30	15100000	0	5	0	0	0		Hydrogen	431	(G)	LPVPVIRWYDSHGLITSHPS	20	(Q)		VPLnMKnMLHLVQVYFKPT	TTPVPLFPNEnLPSKMLLVY		L P\V P V-I R W Y D-S-H-G\L-I-T S H/P-S	35	7	2	1	0	7	internal-ion bias		0.968	96.1	72.53	11	100	569.305	2274.2	-0.0033	-1.4	-1.2	6.92	210767	140742	HOMO SAPIENS	NP_001230526.1	NP_001230526.1|NP_058648.4	CDON	cell adhesion molecule-related/down-regulated by oncogenes isoform 1 precursor GN=CDON	1287	cell adhesion molecule-related/down-regulated by oncogenes isoform 1 precursor GN=CDON
HEK293T	Rep2_0hpi	HOMO SAPIENS	LPVPVIRWYDSHGLITSHPS	HEK_20220301_0hr	AP20220301_HEK293T_SARSCoV2_0hr_fxn3.42881.42881.3	3	2	HCD	30	95.7	15.63	5.26	5.8	10.37	9.82	5.26	89.8	11	1	1	0	5	30	157000000	0	5	0	0	0		Hydrogen	431	(G)	LPVPVIRWYDSHGLITSHPS	20	(Q)		LPVDDHGARPSQLMVGTTGILP	LPVDEWKSYLLQKWASLPT	NA	L/P|V|P V-I-R W Y D\S H/G-L\I-T S H/P-S	45	9	4	5	2	5	internal-ion bias		0.989	100	74.7	10	53.74	758.738	2274.2	-0.0032	-1.4	3.8	6.92	210706	140742	HOMO SAPIENS	NP_001230526.1	NP_001230526.1|NP_058648.4	CDON	cell adhesion molecule-related/down-regulated by oncogenes isoform 1 precursor GN=CDON	1287	cell adhesion molecule-related/down-regulated by oncogenes isoform 1 precursor GN=CDON
HEK293T	Rep2_0hpi	HOMO SAPIENS	LPVPVIRWYDSHGLITSHPS	HEK_20220301_0hr	AP20220301_HEK293T_SARSCoV2_0hr_fxn2.43213.43213.4	4	1	HCD	30	95.2	7.51	4.1	2.92	3.42	4.59	0.29	70.2	7	1	1	0	13	27	3610000	0	5	0	0	0		Hydrogen	431	(G)	LPVPVIRWYDSHGLITSHPS	20	(Q)		LPVHPYKSPKkIHFnVnDP	IPVSVDKMTQAQLRAFIPEM	NA	L P\V/P V-I R W Y D S-H/G\L-I T S H/P-S	30	6	2	3	0	4	internal-ion bias		0.98	96.3	75.5	15	100	569.306	2274.2	0.0004	0.2	5.1	6.92	208290	140742	HOMO SAPIENS	NP_001230526.1	NP_001230526.1|NP_058648.4	CDON	cell adhesion molecule-related/down-regulated by oncogenes isoform 1 precursor GN=CDON	1287	cell adhesion molecule-related/down-regulated by oncogenes isoform 1 precursor GN=CDON
HEK293T	Rep2_0hpi	HOMO SAPIENS	LPVPVIRWYDSHGLITSHPS	HEK_20220301_0hr	AP20220301_HEK293T_SARSCoV2_0hr_fxn3.42864.42864.4	4	2	HCD	30	99	14.77	1.08	0.55	13.69	14.22	1.08	92	11	1	1	0	4	30	592000000	0	5	0	0	0		Hydrogen	431	(G)	LPVPVIRWYDSHGLITSHPS	20	(Q)		VPLnMKnMLHLVQVYFKPT	PVIHNAEAkIQQYISHRnI	NA	L P\V/P V-I R W Y D/S-H/G\L/I/T S-H/P-S	45	9	2	6	0	4	y-ion bias		0.993	99.2	74.72	11	32.75	569.306	2274.2	-0.0009	-0.4	-0.2	6.92	218443	140742	HOMO SAPIENS	NP_001230526.1	NP_001230526.1|NP_058648.4	CDON	cell adhesion molecule-related/down-regulated by oncogenes isoform 1 precursor GN=CDON	1287	cell adhesion molecule-related/down-regulated by oncogenes isoform 1 precursor GN=CDON
HEK293T	Rep1_0hpi	HOMO SAPIENS	LPVPVIRWYDSHGLITSHPSQ	HEK_20211015_0hr	AG20211015_HT_HEK293T_SARS_HLAII_mock_fxn03.38343.38343.3	3	1	HCD	36	99.2	13.74	7.16	6.47	6.58	7.27	1.39	89.1	9	1	1	0	6	30	12400000	0	5	0	0	0		Hydrogen	431	(G)	LPVPVIRWYDSHGLITSHPSQ	21	(V)		AHSTILGHSDYWRIVPVPLGSP	ASGLPVPVIRWYDSHGLITSHP		L P\V P V-I R W Y D\S H G\L-I T-S H/P/S/Q	19	4	3	3	0	3	internal-ion bias		0.993	97.7	71.67	11	100	801.426	2402.26	0.0015	0.6	0.6	6.92	252056	140742	HOMO SAPIENS	NP_001230526.1	NP_001230526.1|NP_058648.4	CDON	cell adhesion molecule-related/down-regulated by oncogenes isoform 1 precursor GN=CDON	1287	cell adhesion molecule-related/down-regulated by oncogenes isoform 1 precursor GN=CDON
HEK293T	Rep1_0hpi	HOMO SAPIENS	LPVPVIRWYDSHGLITSHPSQ	HEK_20211015_0hr	AG20211015_HT_HEK293T_SARS_HLAII_mock_fxn03.38345.38345.4	4	1	HCD	36	96.7	11.98	4.59	3.94	7.39	8.04	4.59	80.2	7	1	1	0	8	30	5170000	0	5	0	0	0		Hydrogen	431	(G)	LPVPVIRWYDSHGLITSHPSQ	21	(V)		AHSTILGHSDYWRIVPVPLGSP	ASGLPVPVIRWYDSHGLITSHP		L P\V P V-I R W Y D S H G\L-I T S H/P/S/Q	19	4	2	3	0	2	unbiased		0.958	94.8	71.65	11	100	601.322	2402.26	0.005	2.1	2.1	6.92	240004	140742	HOMO SAPIENS	NP_001230526.1	NP_001230526.1|NP_058648.4	CDON	cell adhesion molecule-related/down-regulated by oncogenes isoform 1 precursor GN=CDON	1287	cell adhesion molecule-related/down-regulated by oncogenes isoform 1 precursor GN=CDON
HEK293T	Rep2_0hpi	HOMO SAPIENS	LPVPVIRWYDSHGLITSHPSQ	HEK_20220301_0hr	AP20220301_HEK293T_SARSCoV2_0hr_fxn3.42419.42419.3	3	1	HCD	30	95	11.79	5.2	5.61	6.59	6.18	0.81	58.4	10	1	1	0	14	30	34400000	0	5	0	0	0		Hydrogen	431	(G)	LPVPVIRWYDSHGLITSHPSQ	21	(V)		PLVSQSIEEFTQQIVKLkDSA	PLVSKALSnRGQHSISYTLSRS	NA	L/P|V/P V I R W Y D\S H/G\L\I-T S H/P/S/Q	42.9	9	4	7	1	1	unbiased		0.929	98	73.92	11	78.82	801.429	2402.26	0.0108	4.5	-3.8	6.92	232868	140742	HOMO SAPIENS	NP_001230526.1	NP_001230526.1|NP_058648.4	CDON	cell adhesion molecule-related/down-regulated by oncogenes isoform 1 precursor GN=CDON	1287	cell adhesion molecule-related/down-regulated by oncogenes isoform 1 precursor GN=CDON
HEK293T	Rep2_0hpi	HOMO SAPIENS	LPVPVIRWYDSHGLITSHPSQ	HEK_20220301_0hr	AP20220301_HEK293T_SARSCoV2_0hr_fxn3.42450.42450.4	4	1	HCD	30	97.6	12.89	0.77	1.88	12.11	11	0.04	81.4	11	1	1	0	8	30	139000000	0	5	0	0	0		Hydrogen	431	(G)	LPVPVIRWYDSHGLITSHPSQ	21	(V)		PLVSQSFSLLRDQFGPIVPNST	ASGLPVPVIRWYDSHGLITSHP	NA	L P\V/P V-I R W Y D/S H/G\L-I/T S H/P/S/Q	33.3	7	2	7	0	2	y-ion bias		0.989	95	73.92	12	13.14	601.321	2402.26	0.0022	0.9	-3.2	6.92	248589	140742	HOMO SAPIENS	NP_001230526.1	NP_001230526.1|NP_058648.4	CDON	cell adhesion molecule-related/down-regulated by oncogenes isoform 1 precursor GN=CDON	1287	cell adhesion molecule-related/down-regulated by oncogenes isoform 1 precursor GN=CDON
HEK293T	Rep2_0hpi	HOMO SAPIENS	PVPVIRWYDSHGLITSHP	HEK_20220301_0hr	AP20220301_HEK293T_SARSCoV2_0hr_fxn3.45795.45795.3	3	1	HCD	30	98	12.73	5.82	4.63	6.9	8.1	5.82	84.5	8	1	1	0	7	30	3810000	0	4	0	0	0		Hydrogen	432	(L)	PVPVIRWYDSHGLITSHP	18	(S)		PVkFSYEnAKLISNVQPP	PVNRTIYWIDYIIRHn	NA	P V|P/V-I R W Y D\S-H/G\L\I-T S H-P	44.4	8	4	3	1	4	internal-ion bias		0.74	100	79.5	1	87.27	692.034	2074.09	0	0	0.6	7.33	202828	140742	HOMO SAPIENS	NP_001230526.1	NP_001230526.1|NP_058648.4	CDON	cell adhesion molecule-related/down-regulated by oncogenes isoform 1 precursor GN=CDON	1287	cell adhesion molecule-related/down-regulated by oncogenes isoform 1 precursor GN=CDON
HEK293T	Rep2_0hpi	HOMO SAPIENS	PVPVIRWYDSHGLITSHPSQ	HEK_20220301_0hr	AP20220301_HEK293T_SARSCoV2_0hr_fxn3.44124.44124.3	3	1	HCD	30	95.7	7.08	1.3	0.81	5.79	6.27	0.12	54.3	8	1	1	0	15	30	1510000	0	5	0	0	0		Hydrogen	432	(L)	PVPVIRWYDSHGLITSHPSQ	20	(V)		PQAGISPPTHHPTPTRSPVPSQ	RGQVQmSDPRAPIPRGPVTPGG	NA	P V\P V-I R W Y D S H/G\L-I/T S H/P/S/Q	30	6	2	5	0	2	y-ion bias		0.914	88.7	76.7	0	100	763.727	2289.18	-0.0119	-5.2	-3.5	7.33	280829	140742	HOMO SAPIENS	NP_001230526.1	NP_001230526.1|NP_058648.4	CDON	cell adhesion molecule-related/down-regulated by oncogenes isoform 1 precursor GN=CDON	1287	cell adhesion molecule-related/down-regulated by oncogenes isoform 1 precursor GN=CDON
HEK293T	Rep2_0hpi	HOMO SAPIENS	SENELHLAELEPSS	HEK_20220301_0hr	AP20220301_HEK293T_SARSCoV2_0hr_fxn1.31895.31895.2	2	1	HCD	30	97.1	7.6	3.58	2.88	4.02	4.72	0.12	100	7	0	0	0	0	9	526000	0	3	0	0	0		Hydrogen	636	(G)	SENELHLAELEPSS	14	(L)		VGGPSSPPPmGREPSS	PELCGSLHLNGSPSS	NA	S E N E L H\L\A\E\L\E|P S-S	42.9	6	6	1	1	1	b-ion bias		0.512	100	59.4	3	100	777.868	1554.73	0.0007	0.5	4.7	4.09	116294	140742	HOMO SAPIENS	NP_001230526.1	NP_001230526.1|NP_058648.4	CDON	cell adhesion molecule-related/down-regulated by oncogenes isoform 1 precursor GN=CDON	1287	cell adhesion molecule-related/down-regulated by oncogenes isoform 1 precursor GN=CDON
HEK293T	Rep2_0hpi	HOMO SAPIENS	SENELHLAELEPSSL	HEK_20220301_0hr	AP20220301_HEK293T_SARSCoV2_0hr_fxn1.39996.39996.2	2	1	HCD	30	97.5	7.62	2.3	2.9	5.33	4.73	0.13	87	6	0	0	0	2	12	634000	0	3	0	0	0		Hydrogen	636	(G)	SENELHLAELEPSSL	15	(Y)		LAHEnQLSELEKQQ	SPSLLAHLEnSnPSSI	NA	S E N E L H\L A\E\L\E|P S/S L	20	3	5	2	1	0	b-ion bias		0.358	100	74.07	1	100	834.409	1667.81	-0.0015	-0.9	-7.7	4.09	141461	140742	HOMO SAPIENS	NP_001230526.1	NP_001230526.1|NP_058648.4	CDON	cell adhesion molecule-related/down-regulated by oncogenes isoform 1 precursor GN=CDON	1287	cell adhesion molecule-related/down-regulated by oncogenes isoform 1 precursor GN=CDON
HEK293T	Rep2_0hpi	HOMO SAPIENS	YPVVSEAANNNFGVVLTDSSR	HEK_20220301_0hr	AP20220301_HEK293T_SARSCoV2_0hr_fxn1.29349.29349.3	3	1	HCD	30	95.5	5.56	2.35	3.03	3.22	2.53	0.86	60.6	7	0	1	1.11	9	17	71100000	0	5	0	0	0		Hydrogen	696	(K)	YPVVSEAANNNFGVVLTDSSR	21	(H)		nEVQnVVFLQDSNTSALIFV	VEDPKGNRIAQWQNLEVEN	NA	Y P V V S E A A N N/N/F/G V/V/L/T D/S S R	19	4	0	7	0	0	y-ion bias		0.99	100	54.57	10	100	747.041	2239.1	0.0089	4	-2.2	4.37	263550	140742	HOMO SAPIENS	NP_001230526.1	NP_001230526.1|NP_058648.4	CDON	cell adhesion molecule-related/down-regulated by oncogenes isoform 1 precursor GN=CDON	1287	cell adhesion molecule-related/down-regulated by oncogenes isoform 1 precursor GN=CDON
HEK293T	Rep1_0hpi	HOMO SAPIENS	GVPSFAAGPPISEGKY	HEK_20211015_0hr	AG20211015_HT_HEK293T_SARS_HLAII_mock_fxn03.53244.53244.2	2	1	HCD	36	98.7	5.22	3.59	2.98	1.63	2.24	0.73	57.9	5	0	0	2.17	16	30	2650000	0	3	0	0	0	K349k	Hydrogen	335	(P)	GVPSFAAGPPISEGkY	16	(F)		VPGSPPKSPSFDSIFG	IPKVPQESLFmAQD		G V P-S-F A A G-P-P I S-E G k Y	12.5	2	0	0	0	5	internal-ion bias	k:Acetyl	-0.577	47.9	98.88	0	100	809.914	1576.8	42.0195	5.5	5.5	6	151149	52378.1	HOMO SAPIENS	NP_001255.3	NP_001255.3	CDSN	corneodesmosin precursor GN=CDSN	529	corneodesmosin precursor GN=CDSN
HEK293T	Rep1_0hpi	HOMO SAPIENS	NDVTSSPAAFCSTDYSNL	HEK_20211015_0hr	AG20211015_HT_HEK293T_SARS_HLAII_mock_fxn02.36348.36348.3	3	1	HCD	36	98.5	5.83	3.46	2.81	2.38	3.02	0.05	46	6	0	0	0	13	28	25800000	0	7	0	0	0	C109c	Hydrogen	99	(V)	NDVTSSPAAFcSTDYSNL	18	(G)		SLNSPPnFnCcFVYnI	VGLCGSYnNKAEDDFmSS		N D\V T\S S P-A A F c S T D Y-S-N/L	16.7	3	2	1	0	3	internal-ion bias	c:Cysteinylation	0.92	87.9	64.25	11	37.09	670.94	1948.82	61.9824	-0.1	6.7	3.56	44093	30650.8	HOMO SAPIENS	NP_005184.1	NP_005184.1	CDX4	homeobox protein CDX-4 GN=CDX4	284	homeobox protein CDX-4 GN=CDX4
HEK293T	Rep1_0hpi	HOMO SAPIENS	SPVPSVTPSTWMATTEKPELGPAH	HEK_20211015_0hr	AG20211015_HT_HEK293T_SARS_HLAII_mock_fxn03.31058.31058.3	3	1	HCD	36	98.8	6.41	4.96	4.16	1.46	2.26	0.59	65.1	7	0	1	0	15	30	64300000	0	7	1	1	0	T216t	Hydrogen	210	(V)	SPVPSVtPSTWMATTEKPELGPAH	24	(D)	SPVPSVtPSTWMATTEKPELGPAH|SPVPsVTPSTWMATTEKPELGPAH	VAAKcGMIASLGVGGLGFVACTSGPTG	YGPSVITSLDEQDALGHFFQYRG	VSPVPSVtPSTWMAT	S P V\P\S-V-t P S/T/W M/A T T E K P E L G-P-A H	20.8	5	2	3	0	4	internal-ion bias	t:Phosphorylated T	0.979	100	58.12	21	100	867.415	2520.24	79.9877	8.2	-0.9	5.38	1413611	32865.9	HOMO SAPIENS	NP_064604.2	NP_064604.2|NP_001121365.1	CEACAM19	carcinoembryonic antigen-related cell adhesion molecule 19 isoform 2 precursor GN=CEACAM19	300	carcinoembryonic antigen-related cell adhesion molecule 19 isoform 2 precursor GN=CEACAM19
HEK293T	Rep1_0hpi	HOMO SAPIENS	VGPYECEIQNPASANFSD	HEK_20211015_0hr	AG20211015_HT_HEK293T_SARS_HLAII_mock_fxn03.48415.48415.2	2	1	HCD	36	99.2	5.85	4.39	4.39	1.46	1.46	1.5	60.3	6	0	0	4.11	16	30	200000	0	3	0	0	0	N219n N224n C215c	Hydrogen	210	(D)	VGPYEcEIQnPASAnFSD	18	(P)		DFnASAPnQIEcEYPGVS	DVGPYEcEIQnPASAnFS		V G\P-Y-E c E I Q n P A-S A-n-F S D	16.7	3	1	0	0	5	internal-ion bias	n:Deamidated,c:Cysteinylation	-1.365	0	90.03	0	100	1031.4	1997.85	63.9348	-7.7	-7.7	3.53	29455	38438.4	HOMO SAPIENS	NP_001807.2	NP_001807.2	CEACAM8	carcinoembryonic antigen-related cell adhesion molecule 8 precursor GN=CEACAM8	349	carcinoembryonic antigen-related cell adhesion molecule 8 precursor GN=CEACAM8
HEK293T	Rep1_0hpi	HOMO SAPIENS	FANGIHPYPAQSPTAADP	HEK_20211015_0hr	AG20211015_HT_HEK293T_SARS_HLAII_mock_fxn03.41330.41330.3	3	1	HCD	36	98.5	4.69	2.93	2.78	1.75	1.91	0.13	39.3	6	0	0	0	15	27	17500000	0	3	0	0	0		Hydrogen	358	(V)	FANGIHPYPAQSPTAADP	18	(L)		PANkmSPYDILnAFTL	TnRQAELFALYPSVDE		F A\N G I H P Y P-A-Q-S P/T A A-D P	11.1	2	1	1	0	4	internal-ion bias		-10833.3	50	76.83	0	100	618.636	1853.88	0.013	7	-2.3	5.08	176444	58653.4	HOMO SAPIENS	NP_001340669.1	NP_001340669.1|NP_001340678.1|NP_001340663.1|NP_001340660.1|NP_001340675.1|NP_001340664.1|NP_001340662.1|NP_001340632.1|NP_001340655.1|NP_001340670.1|NP_001340657.1|NP_001340668.1|NP_001340671.1|NP_001340644.1|NP_001340646.1|NP_001340636.1|NP_001340634.1|NP_064565.1|NP_001020258.1|NP_001340627.1|NP_001340673.1|NP_001340680.1|NP_001020259.1|NP_001317532.1|NP_001340653.1|NP_001340667.1|NP_001340674.1|NP_001340631.1|NP_001340647.1|NP_001340641.1|NP_001340638.1|NP_001340677.1|NP_001340681.1|NP_001340624.1|NP_001340639.1|NP_001340650.1|NP_001340679.1|NP_001340682.1|NP_001340684.1|NP_001340640.1|NP_001340643.1|NP_001340654.1|NP_001340637.1|NP_001340625.1|NP_001340652.1|NP_001340672.1|NP_001340658.1|NP_001340659.1|NP_001340665.1|NP_001340676.1|NP_001340683.1|NP_001340645.1|NP_001340666.1|NP_001020260.1|NP_001340626.1|NP_001340629.1|NP_001340642.1|NP_001340648.1|NP_001340628.1|NP_001340635.1|NP_001340649.1|NP_001340656.1|NP_001340661.1|NP_001340651.1|NP_001340685.1|NP_001340690.1|NP_001340686.1|NP_001340688.1|NP_001340689.1|NP_001340687.1	CELF4	CUGBP Elav-like family member 4 isoform 6 GN=CELF4	545	CUGBP Elav-like family member 4 isoform 6 GN=CELF4
HEK293T	Rep2_0hpi	HOMO SAPIENS	RSLLTAISAQRVLPFD	HEK_20220301_0hr	AP20220301_HEK293T_SARSCoV2_0hr_fxn3.47159.47159.3	3	1	HCD	30	97.1	14.05	3.82	4.51	10.23	9.54	1.94	77.3	9	2	2	0	10	30	2210000	0	3	0	0	0		Hydrogen	1213	(N)	RSLLTAISAQRVLPFD	16	(D)		KVkQAESLTRLLFPn	KGDLKGVKGDLKkPFD	NA	R S L L\T\A\I|S A/Q R\V L|P/F/D	37.5	6	6	5	2	0	unbiased		0.924	89.1	81.85	3	100	596.344	1787.02	-0.0011	-0.6	5.6	9.6	60925	322410	HOMO SAPIENS	NP_001399.1	NP_001399.1	CELSR2	cadherin EGF LAG seven-pass G-type receptor 2 precursor GN=CELSR2	2923	cadherin EGF LAG seven-pass G-type receptor 2 precursor GN=CELSR2
HEK293T	Rep2_0hpi	HOMO SAPIENS	GEIIDGVDMRAEVG	HEK_20220301_0hr	AP20220301_HEK293T_SARSCoV2_0hr_fxn1.32871.32871.2	2	1	HCD	30	94.3	6.82	4.46	4.09	2.36	2.74	0.38	95.3	6	1	1	0	1	8	153000	0	0	0	0	0		Hydrogen	473	(M)	GEIIDGVDMRAEVG	14	(I)		ADLInEITGKPSSn	EGLLDATSGADADLL	NA	G E\I|I/D/G V/D/M R A E V-G	35.7	5	2	5	1	1	y-ion bias		0.576	100	61.22	2	100	730.857	1460.7	0.0012	0.8	-3.7	3.91	110467	155797	HOMO SAPIENS	NP_037522.1	NP_037522.1|NP_001129292.1	CEMIP2	cell surface hyaluronidase isoform a GN=CEMIP2	1383	cell surface hyaluronidase isoform a GN=CEMIP2
HEK293T	Rep2_0hpi	HOMO SAPIENS	GPAPRTTFLYLVNFNKN	HEK_20220301_0hr	AP20220301_HEK293T_SARSCoV2_0hr_fxn3.43798.43798.3	3	1	HCD	30	89.9	12.31	3.62	3.57	8.69	8.73	0.43	65.4	9	2	2	1.1	11	30	6270000	0	3	0	0	0		Hydrogen	1050	(N)	GPAPRTTFLYLVNFNKN	17	(D)		AANQFKAPIYKRGFLNN	YLWSRVEkLHLSHNK	NA	G P\A\P R T T F\L\Y\L|V N F/N-K/N	41.2	7	6	3	1	1	b-ion bias		0.847	67.2	76.43	4	100	651.354	1952.04	0.0086	4.4	-1.4	9.99	124306	155797	HOMO SAPIENS	NP_037522.1	NP_037522.1|NP_001129292.1|NP_001336713.1	CEMIP2	cell surface hyaluronidase isoform a GN=CEMIP2	1383	cell surface hyaluronidase isoform a GN=CEMIP2
HEK293T	Rep1_0hpi	HOMO SAPIENS	GPAPRTTFLYLVNFNKNDWIR	HEK_20211015_0hr	AG20211015_HT_HEK293T_SARS_HLAII_mock_fxn03.43880.43880.4	4	1	HCD	36	100	17.56	-0.49	0.01	18.05	17.55	0.49	89.2	14	2	3	0	5	30	4680000	0	3	0	0	0		Hydrogen	1050	(N)	GPAPRTTFLYLVNFNKNDWIR	21	(V)		ARLFGACRRARGAATGPAGPGAAPGR	AGPAAGPGAPGTAAGRARRCAGFLRR		G P\A\P R T T\F\L\Y-L/V/N/F/N/K/N D/W I/R	52.4	11	5	8	0	1	unbiased		0.959	95.3	81.95	9	100	631.338	2522.33	-0.0003	-0.1	-3.3	9.99	255516	155797	HOMO SAPIENS	NP_037522.1	NP_037522.1|NP_001129292.1|NP_001336713.1	CEMIP2	cell surface hyaluronidase isoform a GN=CEMIP2	1383	cell surface hyaluronidase isoform a GN=CEMIP2
HEK293T	Rep2_0hpi	HOMO SAPIENS	GPAPRTTFLYLVNFNKNDWIR	HEK_20220301_0hr	AP20220301_HEK293T_SARSCoV2_0hr_fxn3.48099.48099.4	4	1	HCD	30	98.5	23.28	2.71	2.12	20.57	21.17	1.88	98.1	14	2	3	0	1	30	13900000	0	3	0	0	0		Hydrogen	1050	(N)	GPAPRTTFLYLVNFNKNDWIR	21	(V)		EMLRGQLLYLLIAkAATNVESm	NPSKmPFPYKVLKALDPEIYR	NA	G P\A/P R T T\F\L|Y|L/V/N/F/N/K/N D/W I/R	52.4	11	5	11	2	0	y-ion bias		0.922	98.6	83.48	2	80.61	631.338	2522.33	-0.0001	0	-2.2	9.99	256788	155797	HOMO SAPIENS	NP_037522.1	NP_037522.1|NP_001129292.1|NP_001336713.1	CEMIP2	cell surface hyaluronidase isoform a GN=CEMIP2	1383	cell surface hyaluronidase isoform a GN=CEMIP2
HEK293T	Rep1_0hpi	HOMO SAPIENS	LPFGSYTFEKDFSRG	HEK_20211015_0hr	AG20211015_HT_HEK293T_SARS_HLAII_mock_fxn02.36951.36951.3	3	1	HCD	36	94.1	9.49	1.23	-0.35	8.26	9.84	0.66	77.7	10	2	2	1.16	12	30	3010000	0	4	0	0	0		Hydrogen	252	(G)	LPFGSYTFEKDFSRG	15	(L)		qKLIDCVYTMLTWP	PFTGMIVGQEkPYQN		L P F-G-S-Y/T/F/E/K D/F/S R\G	53.3	8	1	6	0	3	y-ion bias		0.765	85.6	65.37	3	100	584.284	1750.84	-0.0067	-3.8	-10	6.07	159291	155797	HOMO SAPIENS	NP_037522.1	NP_037522.1|NP_001129292.1	CEMIP2	cell surface hyaluronidase isoform a GN=CEMIP2	1383	cell surface hyaluronidase isoform a GN=CEMIP2
HEK293T	Rep2_0hpi	HOMO SAPIENS	LPFGSYTFEKDFSRG	HEK_20220301_0hr	AP20220301_HEK293T_SARSCoV2_0hr_fxn2.39223.39223.3	3	1	HCD	30	95.4	16.94	7.54	7.37	9.4	9.57	0.51	80.9	9	2	2	0	8	30	8060000	0	4	0	0	0		Hydrogen	252	(G)	LPFGSYTFEKDFSRG	15	(L)		LPFnKMIFEYIGnY	LPFGSVAAVQcQAGRGA	NA	L/P|F/G S/Y/T/F/E/K D/F S R\G	53.3	8	2	9	1	0	y-ion bias		0.4	100	68.5	2	100	584.286	1750.84	0.0005	0.3	2.5	6.07	164126	155797	HOMO SAPIENS	NP_037522.1	NP_037522.1|NP_001129292.1	CEMIP2	cell surface hyaluronidase isoform a GN=CEMIP2	1383	cell surface hyaluronidase isoform a GN=CEMIP2
HEK293T	Rep2_0hpi	HOMO SAPIENS	LPFGSYTFEKDFSRG	HEK_20220301_0hr	AP20220301_HEK293T_SARSCoV2_0hr_fxn3.38824.38824.3	3	1	HCD	30	76.8	15.65	4.86	5.47	10.79	10.18	0.02	70	10	2	2	0	8	30	3040000	0	4	0	0	0		Hydrogen	252	(G)	LPFGSYTFEKDFSRG	15	(L)		PIFGDIKGYWPTNEN	LPFGSVAAVQcQAGRGA	NA	L/P|F/G/S/Y/T/F/E/K D/F S R\G	66.7	10	2	10	1	0	y-ion bias		0.848	100	67.93	0	100	584.286	1750.84	-0.0001	0	0	6.07	159827	155797	HOMO SAPIENS	NP_037522.1	NP_037522.1|NP_001129292.1	CEMIP2	cell surface hyaluronidase isoform a GN=CEMIP2	1383	cell surface hyaluronidase isoform a GN=CEMIP2
HEK293T	Rep1_0hpi	HOMO SAPIENS	LPFGSYTFEKDFSRGLN	HEK_20211015_0hr	AG20211015_HT_HEK293T_SARS_HLAII_mock_fxn02.40946.40946.3	3	1	HCD	36	99.7	11.83	2.97	1.41	8.87	10.43	2.44	78.7	11	2	2	1.12	8	30	5310000	0	4	0	0	0		Hydrogen	252	(G)	LPFGSYTFEKDFSRGLN	17	(V)		LPFGYTELGPPRGAESAES	LPPGIPFRKPcTFGSQN		L P\F-G-S-Y/T/F/E/K/D/F S R G L/N	58.8	10	1	7	0	3	y-ion bias		0.898	72.3	72.65	6	100	659.993	1977.97	-0.0049	-2.5	5.3	6.07	209214	155797	HOMO SAPIENS	NP_037522.1	NP_037522.1|NP_001129292.1	CEMIP2	cell surface hyaluronidase isoform a GN=CEMIP2	1383	cell surface hyaluronidase isoform a GN=CEMIP2
HEK293T	Rep1_0hpi	HOMO SAPIENS	LPFGSYTFEKDFSRGLN	HEK_20211015_0hr	AG20211015_HT_HEK293T_SARS_HLAII_mock_fxn03.38517.38517.3	3	1	HCD	36	95	13.61	0.89	1.6	12.73	12.01	0.84	89.1	11	2	2	1.15	5	30	20500000	0	4	0	0	0		Hydrogen	252	(G)	LPFGSYTFEKDFSRGLN	17	(V)		LPFGYTELGPPRGAESAES	LSQYLFPSFETFNTkN		L P F-G-S-Y/T/F/E/K/D/F/S R G L/N	58.8	10	0	8	0	3	y-ion bias		0.992	93.2	72.02	12	100	659.994	1977.97	-0.0029	-1.5	6.2	6.07	207186	155797	HOMO SAPIENS	NP_037522.1	NP_037522.1|NP_001129292.1	CEMIP2	cell surface hyaluronidase isoform a GN=CEMIP2	1383	cell surface hyaluronidase isoform a GN=CEMIP2
HEK293T	Rep2_0hpi	HOMO SAPIENS	LPFGSYTFEKDFSRGLN	HEK_20220301_0hr	AP20220301_HEK293T_SARSCoV2_0hr_fxn2.43086.43086.3	3	1	HCD	30	97.2	18.61	8.45	6.03	10.16	12.58	2.42	97.4	10	2	2	0	1	30	12600000	0	4	0	0	0		Hydrogen	252	(G)	LPFGSYTFEKDFSRGLN	17	(V)		LPFGYTELGPPRGAESAES	LPFHnYSKVnnSnKRR	NA	L/P|F/G S/Y/T/F/E/K/D/F S R G L N	52.9	9	1	10	1	0	y-ion bias		0.984	97.9	75.32	10	100	659.995	1977.97	0.0007	0.4	8.1	6.07	208799	155797	HOMO SAPIENS	NP_037522.1	NP_037522.1|NP_001129292.1	CEMIP2	cell surface hyaluronidase isoform a GN=CEMIP2	1383	cell surface hyaluronidase isoform a GN=CEMIP2
HEK293T	Rep2_0hpi	HOMO SAPIENS	LPFGSYTFEKDFSRGLN	HEK_20220301_0hr	AP20220301_HEK293T_SARSCoV2_0hr_fxn3.42862.42862.3	3	2	HCD	30	89.3	17.57	8.49	5	9.07	12.56	2.99	87.4	12	2	2	0	5	30	184000000	0	4	0	0	0		Hydrogen	252	(G)	LPFGSYTFEKDFSRGLN	17	(V)		LPFGYTELGPPRGAESAES	LPFGnMDSDRVEARkSL	NA	L/P|F/G/S/Y/T/F/E/K/D/F S R G L-N	70.6	12	1	11	1	1	y-ion bias		0.994	82.3	74.68	10	24.02	659.994	1977.97	-0.0028	-1.4	6.3	6.07	207186	155797	HOMO SAPIENS	NP_037522.1	NP_037522.1|NP_001129292.1	CEMIP2	cell surface hyaluronidase isoform a GN=CEMIP2	1383	cell surface hyaluronidase isoform a GN=CEMIP2
HEK293T	Rep1_0hpi	HOMO SAPIENS	SDATVHSIVIQDGGLL	HEK_20211015_0hr	AG20211015_HT_HEK293T_SARS_HLAII_mock_fxn02.40706.40706.2	2	1	HCD	36	94.8	4.99	-0.16	0.41	5.16	4.58	0.32	73	5	0	0	1.16	6	16	943000	0	3	0	0	0		Hydrogen	145	(T)	SDATVHSIVIQDGGLL	16	(V)		LVFNAIGISYSGDVk	nETKHLSVGkDIIQ		S D A T V H\S\I V\I Q D-G G-L L	6.2	1	3	0	0	2	b-ion bias		0.684	100	72.2	2	100	812.93	1624.85	-0.0017	-1.1	-3.5	4.19	113511	155797	HOMO SAPIENS	NP_037522.1	NP_037522.1|NP_001129292.1	CEMIP2	cell surface hyaluronidase isoform a GN=CEMIP2	1383	cell surface hyaluronidase isoform a GN=CEMIP2
HEK293T	Rep2_0hpi	HOMO SAPIENS	VPTPDRYSSAIGFLMKNSWQ	HEK_20220301_0hr	AP20220301_HEK293T_SARSCoV2_0hr_fxn3.47804.47804.3	3	1	HCD	30	96	16.44	2.33	2.35	14.11	14.09	2.33	86.5	8	2	2	2.21	4	30	7860000	0	5	0	0	0		Hydrogen	889	(Y)	VPTPDRYSSAIGFLMKNSWQ	20	(I)		PYLEEFKPTVWPPSTYKSQ	PSKYTSPPWVTPKFEELYQ	NA	V P\T P-D R Y S S A\I G\F/L/M/K N S W/Q	20	4	3	4	0	1	unbiased		0.863	92.2	82.93	10	100	766.385	2297.14	0.0012	0.5	-4.1	8.56	270183	155797	HOMO SAPIENS	NP_037522.1	NP_037522.1|NP_001129292.1|NP_001336713.1	CEMIP2	cell surface hyaluronidase isoform a GN=CEMIP2	1383	cell surface hyaluronidase isoform a GN=CEMIP2
HEK293T	Rep1_0hpi	HOMO SAPIENS	TALQFASTAKYMKNT	HEK_20211015_0hr	AG20211015_HT_HEK293T_SARS_HLAII_mock_fxn01.14742.14742.3	3	1	HCD	36	97.4	4.14	3.02	2.78	1.12	1.37	0.62	45.3	6	1	1	0	19	30	609000	0	5	0	0	0	K327k	Hydrogen	318	(L)	TALQFASTAkYMKNT	15	(P)	TALQFASTAkYMKNT|TALQFASTAKYMkNT	LAGkNSRNNATFnPAV	TATKEGISEEkSQGLP		T A\L/Q/F A S T A-k-Y M K-N/T	33.3	5	1	3	0	3	internal-ion bias	k:Acetyl	0.199	76.6	27.47	0	100	572.961	1674.85	42.0159	3.1	0.9	9.7	166895	317779	HOMO SAPIENS	NP_001804.2	NP_001804.2|NP_001273663.1	CENPE	centromere-associated protein E isoform 1 precursor GN=CENPE	2701	centromere-associated protein E isoform 1 precursor GN=CENPE
HEK293T	Rep2_0hpi	HOMO SAPIENS	GPPQVAGAQAACSEDR	HEK_20220301_0hr	AP20220301_HEK293T_SARSCoV2_0hr_fxn1.14107.14107.2	2	1	HCD	30	94.3	19.38	7.78	9.8	11.6	9.58	3.22	93.3	11	0	1	3.08	7	30	1340000	0	1	0	0	0		Hydrogen	24	(G)	GPPQVAGAQAACSEDR	16	(M)		GPPVQMGFSSFDFTP	PGPQVIMGPGTPmDGGS	NA	G/P|P|Q|V|A|G/A/Q A/A C S E/D/R	62.5	10	5	11	5	0	y-ion bias	C:Carbamidomethylation,	0.721	100	27.45	2	100	807.37	1613.73	-0.0007	-0.4	1.5	4.37	104518	28537.5	HOMO SAPIENS	NP_075060.1	NP_075060.1	CENPH	centromere protein H GN=CENPH	247	centromere protein H GN=CENPH
HEK293T	Rep2_0hpi	HOMO SAPIENS	GPPQVAGAQAACSEDR	HEK_20220301_0hr	AP20220301_HEK293T_SARSCoV2_0hr_fxn1.14109.14109.3	3	1	HCD	30	95.2	9.8	-2.01	-2.01	11.81	11.81	-2.01	74.9	10	0	1	0	5	17	1010000	0	1	0	0	0		Hydrogen	24	(G)	GPPQVAGAQAACSEDR	16	(M)		kEKmQAMEYNQR	KQNYEMAQmkER	NA	G P P Q V\A\G\A\Q|A/A/C/S E/D/R	56.2	9	5	6	1	0	unbiased	C:Carbamidomethylation,	0.308	89.8	27.43	2	100	538.583	1613.73	0.0014	0.9	-3.7	4.37	100393	28537.5	HOMO SAPIENS	NP_075060.1	NP_075060.1	CENPH	centromere protein H GN=CENPH	247	centromere protein H GN=CENPH
HEK293T	Rep1_0hpi	HOMO SAPIENS	VPFVSSPPMFVLDKKCEK	HEK_20211015_0hr	AG20211015_HT_HEK293T_SARS_HLAII_mock_fxn02.38224.38224.3	3	1	HCD	36	96.7	4.97	3.48	3.49	1.48	1.48	0.57	51.2	6	1	2	1.54	12	30	3660000	0	2	0	0	0	K381k	Hydrogen	368	(S)	VPFVSSPPMFVLDkKCEK	18	(T)		SPPKELKcWPVLYTIEK	GVPPPAFEWYKGEKkLFn		V P|F V S S P-P-M F V L D k-K C/E/K	16.7	3	1	3	1	3	internal-ion bias	C:Carbamidomethylation,k:Acetyl	-0.46	100	67.27	0	100	717.375	2108.09	42.0192	4	4	8.47	216795	127112	HOMO SAPIENS	NP_065853.3	NP_065853.3|NP_001350472.1	CEP126	centrosomal protein of 126 kDa isoform 1 GN=CEP126	1117	centrosomal protein of 126 kDa isoform 1 GN=CEP126
HEK293T	Rep2_0hpi	HOMO SAPIENS	MKGTRAIGSVPER	HEK_20220301_0hr	AP20220301_HEK293T_SARSCoV2_0hr_fxn2.13175.13175.3	3	1	HCD	30	98.7	5.73	2.81	3.03	2.92	2.7	0.2	44.1	5	2	3	0	21	30	1740000	0	2	0	0	0	M1m	Acetyl	1	(-)	mKGTRAIGSVPER	13	(S)		mHSKKKLSkSW	mLPLEkAFASPR	NA	m|K/G T R A I/G S V/P E/R	23.1	3	1	5	1	0	y-ion bias	m:Oxidized methionine	0.748	85.2	25.08	5	100	487.26	1443.77	15.9928	-1.4	28774.8	10.83	117447	122603	HOMO SAPIENS	NP_001306157.1	NP_001306157.1|NP_055799.2|NP_001306158.1|NP_001009811.2	CEP131	centrosomal protein of 131 kDa c GN=CEP131	1083	centrosomal protein of 131 kDa c GN=CEP131
HEK293T	Rep2_0hpi	HOMO SAPIENS	QSIEFQVEQAHAKAK	HEK_20220301_0hr	AP20220301_HEK293T_SARSCoV2_0hr_fxn1.24305.24305.3	3	1	HCD	30	90.1	10.85	-0.8	-2.79	11.66	13.65	0.78	70.8	9	1	2	0	10	30	3080000	0	1	0	0	0	Q1072q	Hydrogen	1072	(F)	qSIEFQVEQAHAKAK	15	(L)		nPVLSQFLENYLMK	qSIVKYkEKYEKE	NA	q S I|E/F Q/V/E/Q/A H/A K/A-K	40	6	1	8	1	1	y-ion bias	q:Pyroglutamic acid	0.951	84	45.55	7	100	566.293	1713.89	-17.0275	-0.6	1.7	6.76	143673	162454	HOMO SAPIENS	NP_055710.2	NP_055710.2|NP_001273135.1	CEP162	centrosomal protein of 162 kDa isoform a GN=CEP162	1403	centrosomal protein of 162 kDa isoform a GN=CEP162
HEK293T	Rep2_0hpi	HOMO SAPIENS	QSIEFQVEQAHAKAK	HEK_20220301_0hr	AP20220301_HEK293T_SARSCoV2_0hr_fxn2.24885.24885.3	3	1	HCD	30	96.9	10.7	0	NA	10.7	10.7	NA	59	9	1	2	0	11	30	16000000	0	1	0	0	0	Q1072q	Hydrogen	1072	(F)	qSIEFQVEQAHAKAK	15	(L)				NA	q S I|E\F Q/V/E/Q/A H/A K/A-K	40	6	2	7	1	1	y-ion bias	q:Pyroglutamic acid	0.816	82.7	44.82	5	67.15	566.292	1713.89	-17.0319	-3.2	0	6.76	146020	162454	HOMO SAPIENS	NP_055710.2	NP_055710.2|NP_001273135.1	CEP162	centrosomal protein of 162 kDa isoform a GN=CEP162	1403	centrosomal protein of 162 kDa isoform a GN=CEP162
HEK293T	Rep2_0hpi	HOMO SAPIENS	QSIEFQVEQAHAKAKL	HEK_20220301_0hr	AP20220301_HEK293T_SARSCoV2_0hr_fxn2.31998.31998.3	3	1	HCD	30	93.9	13.39	-2.44	-1.56	15.83	14.95	0.16	76.6	9	2	2	0	8	30	15000000	0	1	0	0	0	Q1072q	Hydrogen	1072	(F)	qSIEFQVEQAHAKAKL	16	(V)		FVPnEGkKYmKIIPS	PDVELLQAFGDILHRS	NA	q S I|E|F/Q/V/E Q/A H/A K A/K-L	37.5	6	2	8	2	1	y-ion bias	q:Pyroglutamic acid	0.942	82.9	56.57	13	48.97	603.988	1826.98	-17.0262	0.2	2.3	6.76	134649	162454	HOMO SAPIENS	NP_055710.2	NP_055710.2|NP_001273135.1	CEP162	centrosomal protein of 162 kDa isoform a GN=CEP162	1403	centrosomal protein of 162 kDa isoform a GN=CEP162
HEK293T	Rep2_0hpi	HOMO SAPIENS	QSIEFQVEQAHAKAKL	HEK_20220301_0hr	AP20220301_HEK293T_SARSCoV2_0hr_fxn2.25295.25295.4	4	1	HCD	30	84.5	8.63	0.67	-1.08	7.95	9.71	0.9	52.7	8	2	2	0	12	30	4150000	0	1	0	0	0		Hydrogen	1072	(F)	QSIEFQVEQAHAKAKL	16	(V)		EEKAIRKTVGSFYkE	VALkHFPNIDREKAm	NA	Q S I\E F Q/V/E/Q/A H/A K A/K-L	31.2	5	1	6	0	1	y-ion bias		0.655	72.1	45.5	1	52.5	457.499	1826.98	-0.0034	-1.8	4.3	6.76	130625	162454	HOMO SAPIENS	NP_055710.2	NP_055710.2|NP_001273135.1	CEP162	centrosomal protein of 162 kDa isoform a GN=CEP162	1403	centrosomal protein of 162 kDa isoform a GN=CEP162
HEK293T	Rep2_0hpi	HOMO SAPIENS	SIEFQVEQAHAKA	HEK_20220301_0hr	AP20220301_HEK293T_SARSCoV2_0hr_fxn1.22014.22014.3	3	1	HCD	30	89.4	6.03	4.37	3.99	1.67	2.04	0.3	48.3	6	1	1	0	13	25	620000	0	1	0	0	0		Hydrogen	1073	(Q)	SIEFQVEQAHAKA	13	(K)		SLLARYFSSDGLE	GNKVTSVAGVYFTD	NA	S I\E F Q/V/E Q/A/H A-K A	15.4	2	1	4	0	1	y-ion bias		0.941	100	41.38	0	100	486.584	1457.74	0.0006	0.4	8.1	5.38	108660	162454	HOMO SAPIENS	NP_055710.2	NP_055710.2|NP_001273135.1	CEP162	centrosomal protein of 162 kDa isoform a GN=CEP162	1403	centrosomal protein of 162 kDa isoform a GN=CEP162
HEK293T	Rep2_0hpi	HOMO SAPIENS	SIEFQVEQAHAKAK	HEK_20220301_0hr	AP20220301_HEK293T_SARSCoV2_0hr_fxn1.17313.17313.4	4	1	HCD	30	94.6	6.23	4.87	3.39	1.36	2.84	1.69	68.4	5	1	2	0	9	20	2010000	0	1	0	0	0		Hydrogen	1073	(Q)	SIEFQVEQAHAKAK	14	(L)		SLFNHIkMELSPK	HRkELSANTAAFAK	NA	S I\E\F Q V/E Q A/H A K A/K	14.3	2	2	3	0	0	unbiased		0.513	83.3	33.07	3	100	397.214	1585.83	0.0019	1.2	-3.4	6.48	113114	162454	HOMO SAPIENS	NP_055710.2	NP_055710.2|NP_001273135.1	CEP162	centrosomal protein of 162 kDa isoform a GN=CEP162	1403	centrosomal protein of 162 kDa isoform a GN=CEP162
HEK293T	Rep2_0hpi	HOMO SAPIENS	ARALHPAAVSAAAEFE	HEK_20220301_0hr	AP20220301_HEK293T_SARSCoV2_0hr_fxn2.25516.25516.3	3	1	HCD	30	88.3	12.42	2.36	3.71	10.06	8.71	1.71	79.6	9	1	1	0	13	30	4050000	0	1	0	0	0		Hydrogen	1541	(E)	ARALHPAAVSAAAEFE	16	(N)		EEAAASVAAPHLARAF	EARALHPAAVSAAAEF	NA	A R A L H\P A\A\V\S\A-A\A\E/F/E	56.2	9	7	2	0	1	b-ion bias		0.797	91.6	45.87	3	100	537.613	1610.83	-0.0047	-2.9	-2.9	5.55	126519	175689	HOMO SAPIENS	NP_055627.2	NP_055627.2|NP_001035863.1|NP_001035864.1	CEP170	centrosomal protein of 170 kDa isoform alpha GN=CEP170	1584	centrosomal protein of 170 kDa isoform alpha GN=CEP170
HEK293T	Rep1_0hpi	HOMO SAPIENS	NPYSNDILEYKNAHGKII	HEK_20211015_0hr	AG20211015_HT_HEK293T_SARS_HLAII_mock_fxn02.28441.28441.3	3	1	HCD	36	99.6	8.45	-0.34	-0.34	8.79	8.79	-0.34	68.4	8	2	2	1.24	7	30	5120000	0	3	0	0	0		Hydrogen	205	(M)	NPYSNDILEYKNAHGKII	18	(I)		KKVQNnSEPLCIDKNSIT	KISNKDICLPESnNQVKT		N P Y-S N-D-I L/E Y K N A H-G-K/I-I	27.8	5	0	2	0	6	internal-ion bias		0.925	100	50.3	3	100	697.026	2089.07	-0.0066	-3.2	2.5	6.75	225801	41595.9	HOMO SAPIENS	NP_061188.1	NP_061188.1|NP_001244087.1|NP_001244088.1	CEP41	centrosomal protein of 41 kDa isoform 1 GN=CEP41	373	centrosomal protein of 41 kDa isoform 1 GN=CEP41
HEK293T	Rep2_0hpi	HOMO SAPIENS	NPYSNDILEYKNAHGKII	HEK_20220301_0hr	AP20220301_HEK293T_SARSCoV2_0hr_fxn2.30677.30677.3	3	1	HCD	30	97.2	14.8	-0.65	0.01	15.45	14.78	-0.65	81.8	10	2	2	2.2	4	30	1830000	0	3	0	0	0		Hydrogen	205	(M)	NPYSNDILEYKNAHGKII	18	(I)		LKmEQLQATLInKEkEN	GKLDADETPLASETVLLmAV	NA	N P/Y|S/N D-I/L/E Y/K/N A H G K-I-I	38.9	7	1	7	1	3	y-ion bias		0.158	100	54.17	0	100	697.029	2089.07	0	0	-6.4	6.75	210821	41595.9	HOMO SAPIENS	NP_061188.1	NP_061188.1|NP_001244087.1|NP_001244088.1	CEP41	centrosomal protein of 41 kDa isoform 1 GN=CEP41	373	centrosomal protein of 41 kDa isoform 1 GN=CEP41
HEK293T	Rep1_0hpi	HOMO SAPIENS	SNDILEYKNAHGKII	HEK_20211015_0hr	AG20211015_HT_HEK293T_SARS_HLAII_mock_fxn02.23427.23427.3	3	1	HCD	36	99.3	7.68	4.66	2.18	3.01	5.5	0.94	73.5	8	2	2	1.24	10	30	29000000	0	2	0	0	0		Hydrogen	208	(Y)	SNDILEYKNAHGKII	15	(I)		VGGFFLLNSDKLYEL	LEGPKSKKYHSNnLV		S N\D\I-L E-Y K N A H-G-K-I/I	40	6	2	1	0	5	internal-ion bias		0.995	92.9	41.87	11	42.29	572.309	1714.91	-0.0009	-0.5	3.7	6.47	136845	41595.9	HOMO SAPIENS	NP_061188.1	NP_061188.1|NP_001244087.1|NP_001244088.1	CEP41	centrosomal protein of 41 kDa isoform 1 GN=CEP41	373	centrosomal protein of 41 kDa isoform 1 GN=CEP41
HEK293T	Rep2_0hpi	HOMO SAPIENS	SNDILEYKNAHGKII	HEK_20220301_0hr	AP20220301_HEK293T_SARSCoV2_0hr_fxn2.25739.25739.3	3	1	HCD	30	96.1	7.32	1.13	0.15	6.19	7.17	0.67	68.2	8	2	2	1.18	11	30	32400000	0	2	0	0	0		Hydrogen	208	(Y)	SNDILEYKNAHGKII	15	(I)		GDRAKnRELInSkGL	VNSKNDEnKLVELVL	NA	S N\D\I/L/E-Y K N A H/G K-I-I	40	6	2	3	0	3	internal-ion bias		0.964	100	46.35	14	100	572.31	1714.91	0.0044	2.6	4.9	6.47	127483	41595.9	HOMO SAPIENS	NP_061188.1	NP_061188.1|NP_001244087.1|NP_001244088.1	CEP41	centrosomal protein of 41 kDa isoform 1 GN=CEP41	373	centrosomal protein of 41 kDa isoform 1 GN=CEP41
HEK293T	Rep1_0hpi	HOMO SAPIENS	PTAALNESLVECPKCNIQYP	HEK_20211015_0hr	AG20211015_HT_HEK293T_SARS_HLAII_mock_fxn02.43216.43216.3	3	1	HCD	36	97.4	8.72	6.46	6.46	2.27	2.27	0.43	68.2	7	1	1	0	13	30	558000	0	3	0	0	0	N444n C440c C443c	Hydrogen	429	(S)	PTAALNESLVEcPKcnIQYP	20	(A)		WnQIAATPDYtLAMGAEGERPG	WPREGEAGMALtYDPTAAIQnG		P T\A\A\L\N-E-S L V E c P K c n I Q-Y P	25	5	4	0	0	3	b-ion bias	n:Deamidated,c:Cysteinylation	0.192	83.3	76.85	1	100	810.348	2304.1	124.93	-7.9	-7.4	4.14	639495	54489.5	HOMO SAPIENS	NP_001120654.1	NP_001120654.1	CEP55	centrosomal protein of 55 kDa GN=CEP55	464	centrosomal protein of 55 kDa GN=CEP55
HEK293T	Rep2_0hpi	HOMO SAPIENS	AARFVNVLGYERAPV	HEK_20220301_0hr	AP20220301_HEK293T_SARSCoV2_0hr_fxn2.36366.36366.3	3	1	HCD	30	97	10.65	3.4	3.65	7.25	6.99	0.61	70.2	8	2	2	0	17	30	2680000	0	1	0	0	0		Hydrogen	339	(Q)	AARFVNVLGYERAPV	15	(I)		QSALNTGFLTKLLQQ	GKPYRGVkPVFSIGD	NA	A A R F V\N\V|L/G/Y/E R\A/P V	40	6	4	5	1	0	unbiased		0.967	80.7	63.6	3	100	554.643	1661.91	0.0021	1.3	-4.7	8.79	84031	75724.4	HOMO SAPIENS	NP_079175.2	NP_079175.2|NP_001258918.1	CEP76	centrosomal protein of 76 kDa isoform a GN=CEP76	659	centrosomal protein of 76 kDa isoform a GN=CEP76
HEK293T	Rep2_0hpi	HOMO SAPIENS	AARFVNVLGYERAPV	HEK_20220301_0hr	AP20220301_HEK293T_SARSCoV2_0hr_fxn3.35871.35871.3	3	1	HCD	30	82.5	5.09	-2.55	NA	7.65	5.09	-2.55	36.3	7	2	2	0	19	30	786000	0	1	0	0	0		Hydrogen	339	(Q)	AARFVNVLGYERAPV	15	(I)		MEWFKPKTRLVLN		NA	A A R F V N\V|L/G/Y/E R\A/P V	33.3	5	3	5	1	0	unbiased		-0.636	65.4	63.2	0	100	554.642	1661.91	-0.0008	-0.5	-5	8.79	93132	75724.4	HOMO SAPIENS	NP_079175.2	NP_079175.2|NP_001258918.1	CEP76	centrosomal protein of 76 kDa isoform a GN=CEP76	659	centrosomal protein of 76 kDa isoform a GN=CEP76
HEK293T	Rep2_0hpi	HOMO SAPIENS	AARFVNVLGYERAPVIG	HEK_20220301_0hr	AP20220301_HEK293T_SARSCoV2_0hr_fxn3.39792.39792.3	3	1	HCD	30	98.2	17.66	6.31	6.75	11.35	10.92	0.02	88	8	2	2	0	7	30	3120000	0	1	0	0	0		Hydrogen	339	(Q)	AARFVNVLGYERAPVIG	17	(G)		RASAKIMVPYGIERAIG	GITIAGYIGDKKLEPSGI	NA	A A R F V N\V|L|G|Y/E R\A\P V|I-G	41.2	7	7	5	4	1	unbiased		-0.296	82.5	69.32	0	100	611.345	1832.02	0.0033	1.8	0	8.79	82495	75724.4	HOMO SAPIENS	NP_079175.2	NP_079175.2|NP_001258918.1	CEP76	centrosomal protein of 76 kDa isoform a GN=CEP76	659	centrosomal protein of 76 kDa isoform a GN=CEP76
HEK293T	Rep2_0hpi	HOMO SAPIENS	LAAMIYKKSAVQLFEKH	HEK_20220301_0hr	AP20220301_HEK293T_SARSCoV2_0hr_fxn3.31407.31407.3	3	1	HCD	30	95.3	4.83	5.59	3.63	-0.76	1.19	0.05	42.1	5	2	2	0	18	30	39800000	0	2	0	0	0	K306k	Hydrogen	299	(T)	LAAMIYKkSAVQLFEKH	17	(P)	LAAMIYKkSAVQLFEKH|LAAMIYkKSAVQLFEKH	YPRRAQLYERLNGKSAP	LIQWVDGATPLFGLYkR	NA	L/A A\M I Y K k S/A V Q L-F E K-H	11.8	2	1	2	0	2	unbiased	k:Acetyl	0.973	100	55.8	18	100	673.706	1977.1	42.0038	-3.3	7.2	9.53	118033	47465.6	HOMO SAPIENS	NP_001007795.1	NP_001007795.1	CEPT1	choline/ethanolaminephosphotransferase 1 GN=CEPT1	416	choline/ethanolaminephosphotransferase 1 GN=CEPT1
HEK293T	Rep1_0hpi	HOMO SAPIENS	AVSLEPARALLRWWR	HEK_20211015_0hr	AG20211015_HT_HEK293T_SARS_HLAII_mock_fxn03.43160.43160.4	4	1	HCD	36	100	9.64	4.53	7.84	5.11	1.8	0.72	84.2	5	2	3	0	11	28	4290000	0	1	0	0	0		Hydrogen	22	(C)	AVSLEPARALLRWWR	15	(S)		LGTVATALTTLPRPWRA	AVALEGIWSIKRnLPVG		A V|S L-E/P A R A L L R/W W/R	13.3	2	1	4	1	1	y-ion bias		0.951	98.5	80.6	11	100	456.765	1824.04	-0.0009	-0.5	-5.9	11.7	55303	61231.6	HOMO SAPIENS	NP_073603.2	NP_073603.2	CERK	ceramide kinase GN=CERK	537	ceramide kinase GN=CERK
HEK293T	Rep2_0hpi	HOMO SAPIENS	AVSLEPARALLRWWR	HEK_20220301_0hr	AP20220301_HEK293T_SARSCoV2_0hr_fxn3.47275.47275.3	3	1	HCD	30	67.1	11.62	10.85	8.81	0.77	2.81	2.74	77.4	6	2	3	0	12	30	21300000	0	1	0	0	0		Hydrogen	22	(C)	AVSLEPARALLRWWR	15	(S)		AVSLKLLQTkEAVGLnP	IGSLAEDLRLLPRSAGR	NA	A/V|S|L-E/P A R A L L R W W/R	40	6	2	5	2	1	y-ion bias		0.881	90.9	82.15	18	100	608.685	1824.04	0.0019	1	-3.6	11.7	50960	61231.6	HOMO SAPIENS	NP_073603.2	NP_073603.2	CERK	ceramide kinase GN=CERK	537	ceramide kinase GN=CERK
HEK293T	Rep2_0hpi	HOMO SAPIENS	AVSLEPARALLRWWR	HEK_20220301_0hr	AP20220301_HEK293T_SARSCoV2_0hr_fxn3.47274.47274.4	4	1	HCD	30	99.5	10.21	6.8	6.88	3.41	3.33	0.24	86.4	8	2	3	1.01	14	30	27700000	0	1	0	0	0		Hydrogen	22	(C)	AVSLEPARALLRWWR	15	(S)		GLSNVIARKGVGnPGLVTA	IGSLAEDLRLLPRSAGR	NA	A/V|S/L/E/P A R/A L L R-W W/R	40	6	1	7	1	1	y-ion bias		0.975	100	82.1	10	31.97	456.765	1824.04	0.0002	0.1	3	11.7	53526	61231.6	HOMO SAPIENS	NP_073603.2	NP_073603.2	CERK	ceramide kinase GN=CERK	537	ceramide kinase GN=CERK
HEK293T	Rep2_0hpi	HOMO SAPIENS	AVSLEPARALLRWWRSPGPG	HEK_20220301_0hr	AP20220301_HEK293T_SARSCoV2_0hr_fxn3.48191.48191.3	3	1	HCD	30	52.8	11.6	5.78	5.94	5.82	5.66	0.41	68.5	6	3	3	2.09	11	30	5550000	0	2	0	0	0		Hydrogen	22	(C)	AVSLEPARALLRWWRSPGPG	20	(A)		kSLIYnGKRNWKLAFIPGA	GLTVKIGDFGLATVkTRWSGA	NA	A V|S\L/E/P A R A L L R|W W R S P G/P G	15	3	3	5	2	0	unbiased		-2	60.7	84.03	0	100	740.413	2219.22	0.0042	1.9	-4.4	11.7	118122	61231.6	HOMO SAPIENS	NP_073603.2	NP_073603.2	CERK	ceramide kinase GN=CERK	537	ceramide kinase GN=CERK
HEK293T	Rep2_0hpi	HOMO SAPIENS	AVSLEPARALLRWWRSPGPG	HEK_20220301_0hr	AP20220301_HEK293T_SARSCoV2_0hr_fxn3.48162.48162.4	4	1	HCD	30	98.1	11.84	8.63	8.09	3.21	3.75	0.8	87.6	7	3	3	1.01	12	30	19000000	0	2	0	0	0		Hydrogen	22	(C)	AVSLEPARALLRWWRSPGPG	20	(A)		TVGLKMADVTTKTDKLSQIk	GLTVkIGDFGLATVKTRWSGA	NA	A V|S/L/E/P A R/A L L R/W W R S P G/P G	15	3	1	7	1	0	y-ion bias		0.969	90.5	83.58	10	79.08	555.56	2219.22	0.0002	0.1	-5.3	11.7	121884	61231.6	HOMO SAPIENS	NP_073603.2	NP_073603.2	CERK	ceramide kinase GN=CERK	537	ceramide kinase GN=CERK
HEK293T	Rep2_0hpi	HOMO SAPIENS	VSLEPARALLRWWR	HEK_20220301_0hr	AP20220301_HEK293T_SARSCoV2_0hr_fxn3.46249.46249.3	3	1	HCD	30	65.7	6.75	5.63	5.73	1.12	1.02	0.22	58.3	5	2	3	0	14	30	4750000	0	1	0	0	0		Hydrogen	23	(A)	VSLEPARALLRWWR	14	(S)		VSELLFAFKGkSKRT	VSKYAkFVTQLEKGL	NA	V/S|L/E/P A R A L L R W W/R	35.7	5	1	5	1	0	y-ion bias		0.934	83.6	80.25	8	100	585.005	1753	-0.0023	-1.3	-0.5	11.7	52784	61231.6	HOMO SAPIENS	NP_073603.2	NP_073603.2	CERK	ceramide kinase GN=CERK	537	ceramide kinase GN=CERK
HEK293T	Rep2_0hpi	HOMO SAPIENS	VSLEPARALLRWWR	HEK_20220301_0hr	AP20220301_HEK293T_SARSCoV2_0hr_fxn3.46214.46214.4	4	1	HCD	30	96.3	9.8	7.17	8.18	2.63	1.62	0.43	89.2	5	2	3	0	14	30	5580000	0	1	0	0	0		Hydrogen	23	(A)	VSLEPARALLRWWR	14	(S)		VSLAKGTPPEFPLLQR	VSIVRELHVYGSVVPV	NA	V/S|L/E/P A R A L L R W W/R	35.7	5	1	5	1	0	y-ion bias		0.91	100	80.23	5	100	439.007	1753	0.0022	1.2	2	11.7	43961	61231.6	HOMO SAPIENS	NP_073603.2	NP_073603.2	CERK	ceramide kinase GN=CERK	537	ceramide kinase GN=CERK
HEK293T	Rep2_0hpi	HOMO SAPIENS	TVPYMVGINKQEFGWLIPMQ	HEK_20220301_0hr	AP20220301_HEK293T_SARSCoV2_0hr_fxn3.56508.56508.2	2	1	HCD	30	98.8	7.07	4.73	4.5	2.34	2.57	1.29	55.2	6	1	1	1.15	16	30	26500000	0	2	0	0	0	M348m	Hydrogen	344	(H)	TVPYmVGINKQEFGWLIPMQ	20	(L)		VGmRAGSLAERASGFGLERCVQ	GSRTWTSQRDATTFSPLTARQ	NA	T V\P Y m V G-I N K\Q E F G W L-I-P M/Q	10	2	2	1	0	3	internal-ion bias	m:Oxidized methionine	0.348	29.1	97.92	3	100	1184.09	2351.19	15.9835	-4.8	4.4	5.66	300807	62876.3	HOMO SAPIENS	NP_001020366.1	NP_001020366.1|NP_001020365.1	CES1	liver carboxylesterase 1 isoform a precursor GN=CES1	568	liver carboxylesterase 1 isoform a precursor GN=CES1
HEK293T	Rep1_0hpi	HOMO SAPIENS	LEKEKYEQFLSLE	HEK_20211015_0hr	AG20211015_HT_HEK293T_SARS_HLAII_mock_fxn02.46477.46477.2	2	1	HCD	36	100	6.8	5.46	5.42	1.34	1.38	0.03	100	5	2	2	0	0	10	7720000	0	2	0	0	0		Hydrogen	1512	(S)	LEKEKYEQFLSLE	13	(E)		LSGLEESLFSKFGLE	KITDLQKEFYELE		L E\K E-K-Y E Q F L S/L/E	23.1	3	1	2	0	2	unbiased		0.956	100	82.95	15	100	828.428	1655.85	-0.003	-1.8	-1.8	4.69	128219	365498	HOMO SAPIENS	NP_001291477.1	NP_001291477.1	CFAP47	cilia- and flagella-associated protein 47 isoform 1 GN=CFAP47	3187	cilia- and flagella-associated protein 47 isoform 1 GN=CFAP47
HEK293T	Rep1_0hpi	HOMO SAPIENS	VGTQNLNGQSVFSVAPVKGVMDPGK	HEK_20211015_0hr	AG20211015_HT_HEK293T_SARS_HLAII_mock_fxn03.45902.45902.3	3	1	HCD	36	98.3	4.99	5.7	2.2	-0.71	2.79	1.88	48.6	7	1	2	3.23	18	30	338000	0	3	0	0	0	M1431m	Hydrogen	1411	(V)	VGTQNLNGQSVFSVAPVKGVmDPGK	25	(T)		VGFKLLDGVTSLFGGGAWKYSNDN	VGTQAAAPGTADNTLPMKLGQQAGTF		V G T Q N\L N G-Q-S\V F S V A P-V K G-V m D P/G/K	16	4	2	2	0	4	internal-ion bias	m:Oxidized methionine	-1.854	0	86	0	100	849.103	2529.31	15.9803	-5.8	8.3	8.56	346961	185794	HOMO SAPIENS	NP_001291289.1	NP_001291289.1	CFAP74	cilia- and flagella-associated protein 74 GN=CFAP74	1639	cilia- and flagella-associated protein 74 GN=CFAP74
HEK293T	Rep2_0hpi	HOMO SAPIENS	PLPYSRAFGEVNAAPWSTEPGPSAPAT	HEK_20220301_0hr	AP20220301_HEK293T_SARSCoV2_0hr_fxn3.52382.52382.3	3	1	HCD	30	95.2	5.33	4.36	2.23	0.98	3.11	1.32	32.2	5	1	1	3.14	16	30	7280000	0	6	0	0	0		Hydrogen	73	(E)	PLPYSRAFGEVNAAPWSTEPGPSAPAT	27	(S)		nPLPYGTAPRSnEPVnERmWkRP	GVFNEVQKAPATFnSPGnPQLPGSSQP	NA	P L P Y-S R A F G E-V N A A P W S T E P-G P S-A P A-T	3.7	1	0	0	0	5	internal-ion bias		-23.074	35.6	89.78	3	100	924.119	2770.35	-0.0033	-1.2	6.7	4.53	438588	20804	HOMO SAPIENS	NP_001257349.1	NP_001257349.1	CFC1	cryptic protein isoform 2 precursor GN=CFC1	191	cryptic protein isoform 2 precursor GN=CFC1
HEK293T	Rep2_0hpi	HOMO SAPIENS	VKEIRKEEYGHN	HEK_20220301_0hr	AP20220301_HEK293T_SARSCoV2_0hr_fxn1.28945.28945.2	2	1	HCD	30	98.9	5.85	2.93	2.2	2.92	3.65	0.63	60.8	5	1	2	0	12	23	8540000	0	1	0	0	0	N230n K220k	Hydrogen	219	(E)	VkEIRKEEYGHn	12	(E)		VkEYHLRDLAGSD	VPTTNLEVKNGVNC	NA	V/k/E/I/R K E E Y-G H n	33.3	4	0	4	0	1	y-ion bias	n:Deamidated,k:Acetyl	0.962	93.5	53.35	12	100	772.888	1501.78	42.993	-1.1	-1.1	5.6	124138	66472.2	HOMO SAPIENS	NP_110414.1	NP_110414.1	CFHR5	complement factor H-related protein 5 precursor GN=CFHR5	569	complement factor H-related protein 5 precursor GN=CFHR5
HEK293T	Rep1_0hpi	HOMO SAPIENS	APESAPLKSKMIYASSKDAIKKK	HEK_20211015_0hr	AG20211015_HT_HEK293T_SARS_HLAII_mock_fxn03.13108.13108.4	4	1	HCD	36	98.6	13.64	3.09	4.03	10.54	9.61	3.09	94.6	11	4	6	0	2	24	3770000	0	5	0	0	0		Hydrogen	105	(W)	APESAPLKSKMIYASSKDAIKKK	23	(L)		VGKIICYPVGMkRCLAPLFVK	ATRSYAPAEIFLPkGRSNSKKK		A P\E\S-A P-L-K S K M-I Y A/S S/K/D A I/K/K/K	30.4	7	2	6	0	4	y-ion bias		0.861	94.3	25.48	5	100	623.603	2491.39	-0.0063	-2.5	5.6	9.87	105159	18730.4	HOMO SAPIENS	NP_005498.1	NP_005498.1|NP_068733.1|NP_001230574.1	CFL1	cofilin-1 GN=CFL1	166	cofilin-1 GN=CFL1
HEK293T	Rep1_0hpi	HOMO SAPIENS	APESAPLKSKMIYASSKDAIKKK	HEK_20211015_0hr	AG20211015_HT_HEK293T_SARS_HLAII_mock_fxn02.11065.11065.4	4	1	HCD	36	98.7	11.95	3.29	4.02	8.67	7.93	3.29	91.7	10	4	6	0	3	23	989000	0	5	0	0	0	M115m	Hydrogen	105	(W)	APESAPLKSKmIYASSKDAIKKK	23	(L)		ASEPTGkPVYFLVHINAPLSVLL	GVTDFKFALYKLTGESPIHQKK		A P\E-S\A P-L-K-S K m I Y/A/S S K/D A I K/K/K	30.4	7	2	5	0	4	y-ion bias	m:Oxidized methionine	0.904	100	20.9	2	100	627.602	2491.39	15.9893	-2.2	-2.5	9.87	131673	18730.4	HOMO SAPIENS	NP_005498.1	NP_005498.1|NP_068733.1|NP_001230574.1	CFL1	cofilin-1 GN=CFL1	166	cofilin-1 GN=CFL1
HEK293T	Rep2_0hpi	HOMO SAPIENS	APESAPLKSKMIYASSKDAIKKK	HEK_20220301_0hr	AP20220301_HEK293T_SARSCoV2_0hr_fxn3.15080.15080.4	4	1	HCD	30	94.2	16.01	5.17	8.13	10.84	7.88	0.8	77.3	12	4	6	0	8	30	2450000	0	5	0	0	0		Hydrogen	105	(W)	APESAPLKSKMIYASSKDAIKKK	23	(L)		APATPLnKKAPLPPAPVQQLPSSAP	APESARVGNIPSSTSALkVPQLKV	NA	A/P|E/S/A/P-L/K/S K/M/I Y A S S K/D A I K/K/K	47.8	11	1	12	1	1	y-ion bias		0.639	100	28.47	0	100	623.604	2491.39	-0.0023	-0.9	0.4	9.87	99135	18730.4	HOMO SAPIENS	NP_005498.1	NP_005498.1|NP_068733.1|NP_001230574.1	CFL1	cofilin-1 GN=CFL1	166	cofilin-1 GN=CFL1
HEK293T	Rep1_0hpi	HOMO SAPIENS	APLKSKMIYASSKDAIKKK	HEK_20211015_0hr	AG20211015_HT_HEK293T_SARS_HLAII_mock_fxn03.9456.9456.4	4	1	HCD	36	99	10.6	3.46	0.33	7.14	10.26	2.94	73	11	4	6	0	9	30	1890000	0	4	0	0	0		Hydrogen	109	(S)	APLKSKMIYASSKDAIKKK	19	(L)		GVmIPVYGLFQKIIGKSIK	AKSPLKEDAKAPEKEIPKK		A P\L-K S\K M-I Y/A/S S K/D A-I/K/K/K	31.6	6	2	6	0	3	y-ion bias		0.943	82.3	18.73	7	100	527.562	2107.23	-0.0058	-2.7	-4.7	10.13	36868	18730.4	HOMO SAPIENS	NP_005498.1	NP_005498.1|NP_068733.1|NP_006861.1|NP_001230574.1|NP_001011546.1	CFL1	cofilin-1 GN=CFL1	166	cofilin-1 GN=CFL1
HEK293T	Rep2_0hpi	HOMO SAPIENS	APLKSKMIYASSKDAIKKK	HEK_20220301_0hr	AP20220301_HEK293T_SARSCoV2_0hr_fxn3.11146.11146.4	4	1	HCD	30	89.7	12.7	-0.67	-1.7	13.37	14.4	0.82	64.2	12	4	6	0	11	30	2460000	0	4	0	0	0		Hydrogen	109	(S)	APLKSKMIYASSKDAIKKK	19	(L)		APRDLKVCKLPGRAVVTAR	SVEVKPFLDLKLHGILVEA	NA	A/P\L K/S K M/I/Y/A/S S K/D/A I/K/K/K	47.4	9	1	11	0	0	y-ion bias		0.956	80.9	21.45	5	100	527.563	2107.23	-0.001	-0.5	0.8	10.13	35288	18730.4	HOMO SAPIENS	NP_005498.1	NP_005498.1|NP_068733.1|NP_006861.1|NP_001230574.1|NP_001011546.1	CFL1	cofilin-1 GN=CFL1	166	cofilin-1 GN=CFL1
HEK293T	Rep2_0hpi	HOMO SAPIENS	ASGVAVSDGVIK	HEK_20220301_0hr	AP20220301_HEK293T_SARSCoV2_0hr_fxn1.29907.29907.2	2	1	HCD	30	98.9	14.84	5.46	7.34	9.38	7.5	5.46	92.6	9	0	1	0	4	23	1420000	0	2	0	0	0		Acetyl	2	(M)	ASGVAVSDGVIK	12	(V)		QEVkTALDAK	QEVAVKEQLT	NA	A S/G|V|A|V/S/D/G V/I/K	66.7	8	3	9	3	0	y-ion bias		0.933	100	55.75	9	100	572.814	1144.62	-0.0003	-0.3	-0.3	5.88	75568	18730.4	HOMO SAPIENS	NP_005498.1	NP_005498.1	CFL1	cofilin-1 GN=CFL1	166	cofilin-1 GN=CFL1
HEK293T	Rep1_0hpi	HOMO SAPIENS	ASGVAVSDGVIKVFNDMKVR	HEK_20211015_0hr	AG20211015_HT_HEK293T_SARS_HLAII_mock_fxn02.47629.47629.3	3	1	HCD	36	100	9.16	2.41	1.82	6.75	7.34	1.72	95.1	7	2	3	0	1	14	1330000	0	2	0	0	0		Acetyl	2	(M)	ASGVAVSDGVIKVFNDMKVR	20	(K)		qAGPTAMKRPLVDPCAVIQV	CGNTVVVKPAEQTPLTALHV		A S G\V\A V S D G V/I/K/V/F N D/M K V R	20	4	2	5	0	0	y-ion bias		0.895	92.8	84.95	2	100	712.048	2134.13	-0.0035	-1.6	6.7	8.63	185443	18730.4	HOMO SAPIENS	NP_005498.1	NP_005498.1	CFL1	cofilin-1 GN=CFL1	166	cofilin-1 GN=CFL1
HEK293T	Rep1_0hpi	HOMO SAPIENS	ASGVAVSDGVIKVFNDMKVR	HEK_20211015_0hr	AG20211015_HT_HEK293T_SARS_HLAII_mock_fxn03.45112.45112.3	3	2	HCD	36	99.3	20.9	2.22	2.63	18.68	18.27	0.04	100	13	2	3	0	0	30	152000000	0	2	0	0	0		Acetyl	2	(M)	ASGVAVSDGVIKVFNDMKVR	20	(K)		qAGPTAMKRPLVDPCAVIQV	QQFLSGHLPKYEQVHILP		A S G\V\A-V/S D/G-V/I/K/V/F/N D/M K V/R	50	10	2	9	0	2	y-ion bias		1	90.8	84.17	11	45.32	712.048	2134.13	-0.0022	-1	7.3	8.63	187274	18730.4	HOMO SAPIENS	NP_005498.1	NP_005498.1	CFL1	cofilin-1 GN=CFL1	166	cofilin-1 GN=CFL1
HEK293T	Rep1_0hpi	HOMO SAPIENS	ASGVAVSDGVIKVFNDMKVR	HEK_20211015_0hr	AG20211015_HT_HEK293T_SARS_HLAII_mock_fxn02.39072.39072.3	3	2	HCD	36	73.8	10.55	4.29	3.46	6.26	7.09	0.44	68.4	12	2	3	0	9	30	6970000	0	2	0	0	0	M18m	Acetyl	2	(M)	ASGVAVSDGVIKVFNDmKVR	20	(K)		QETRIGQVTLDQRISKMF	DKDFmIVALDLLSGLAEGLGG		A S\G\V\A-V-S D G-V-I/K/V/F N-D m K V/R	45	9	3	4	0	5	internal-ion bias	m:Oxidized methionine	0.909	100	69.17	6	100	717.378	2134.13	15.9882	-3.1	-8.3	8.63	200103	18730.4	HOMO SAPIENS	NP_005498.1	NP_005498.1	CFL1	cofilin-1 GN=CFL1	166	cofilin-1 GN=CFL1
HEK293T	Rep1_0hpi	HOMO SAPIENS	ASGVAVSDGVIKVFNDMKVR	HEK_20211015_0hr	AG20211015_HT_HEK293T_SARS_HLAII_mock_fxn03.36681.36681.3	3	2	HCD	36	87.1	11.56	2.79	2.2	8.78	9.36	0.84	70	12	2	3	0	8	30	43100000	0	2	0	0	0	M18m	Acetyl	2	(M)	ASGVAVSDGVIKVFNDmKVR	20	(K)		EQVkGILSAFKDNLAKmEA	SSVGEQVFAAECILSKRLR		A S\G\V\A V-S D G-V-I/K/V/F N-D/m K V/R	40	8	3	5	0	4	unbiased	m:Oxidized methionine	0.994	98.6	68.72	23	100	717.381	2134.13	15.9967	0.8	6	8.63	199009	18730.4	HOMO SAPIENS	NP_005498.1	NP_005498.1	CFL1	cofilin-1 GN=CFL1	166	cofilin-1 GN=CFL1
HEK293T	Rep2_0hpi	HOMO SAPIENS	ASGVAVSDGVIKVFNDMKVR	HEK_20220301_0hr	AP20220301_HEK293T_SARSCoV2_0hr_fxn2.49602.49602.3	3	1	HCD	30	96.5	8.93	3.26	3.65	5.68	5.28	0.4	81	7	2	3	0	3	15	7350000	0	2	0	0	0		Acetyl	2	(M)	ASGVAVSDGVIKVFNDMKVR	20	(K)		EQVkGILSAFKDNLAKMEA	QQFLSGHLPKYEQVHILP	NA	A S G\V|A V/S D G V/I/K/V/F N D M K V R	20	4	2	6	1	0	y-ion bias		0.971	0	86.98	10	100	712.048	2134.13	-0.0046	-2.1	3.1	8.63	187909	18730.4	HOMO SAPIENS	NP_005498.1	NP_005498.1	CFL1	cofilin-1 GN=CFL1	166	cofilin-1 GN=CFL1
HEK293T	Rep2_0hpi	HOMO SAPIENS	ASGVAVSDGVIKVFNDMKVR	HEK_20220301_0hr	AP20220301_HEK293T_SARSCoV2_0hr_fxn3.49479.49479.3	3	1	HCD	30	98.9	22.38	5.36	4.5	17.03	17.89	1.49	95.6	13	2	3	0	3	30	765000000	0	2	0	0	0		Acetyl	2	(M)	ASGVAVSDGVIKVFNDMKVR	20	(K)		EQVkGILSAFKDNLAKMEA	VQEAPVAAEVTRKSHRGLGE	NA	A S/G|V|A|V/S/D/G V/I/K/V/F N D/M K V/R	50	10	3	13	3	0	y-ion bias		0.997	98.7	85.82	12	3.22	712.048	2134.13	-0.0023	-1.1	4.2	8.63	184930	18730.4	HOMO SAPIENS	NP_005498.1	NP_005498.1	CFL1	cofilin-1 GN=CFL1	166	cofilin-1 GN=CFL1
HEK293T	Rep2_0hpi	HOMO SAPIENS	ASGVAVSDGVIKVFNDMKVR	HEK_20220301_0hr	AP20220301_HEK293T_SARSCoV2_0hr_fxn2.41067.41067.3	3	1	HCD	30	92.7	14.3	3.07	2.08	11.23	12.22	0.92	70.2	11	2	3	0	9	30	7340000	0	2	0	0	0	M18m	Acetyl	2	(M)	ASGVAVSDGVIKVFNDmKVR	20	(K)		EQVkGILSAFKDNLAKmEA	knAAAnVLRETWLIYKnT	NA	A S G\V|A\V/S/D G V/I/K/V/F/N-D m K V R	45	9	3	8	1	1	y-ion bias	m:Oxidized methionine	0.98	90.7	71.77	3	100	717.382	2134.13	15.9992	2	7.2	8.63	188844	18730.4	HOMO SAPIENS	NP_005498.1	NP_005498.1	CFL1	cofilin-1 GN=CFL1	166	cofilin-1 GN=CFL1
HEK293T	Rep2_0hpi	HOMO SAPIENS	ASGVAVSDGVIKVFNDMKVR	HEK_20220301_0hr	AP20220301_HEK293T_SARSCoV2_0hr_fxn3.40815.40815.3	3	2	HCD	30	96.8	14.88	5.28	4.76	9.6	10.13	2.68	71.4	10	2	3	0	8	30	379000000	0	2	0	0	0	M18m	Acetyl	2	(M)	ASGVAVSDGVIKVFNDmKVR	20	(K)		EQVkGILSAFKDNLAKmEA	kDAPVTQEIPKDLGALRQE	NA	A S/G|V|A\V/S D G V/I/K/V/F N-D m K V R	35	7	3	8	2	1	y-ion bias	m:Oxidized methionine	0.988	98.5	71.32	19	12.45	717.38	2134.13	15.9945	-0.2	5	8.63	198048	18730.4	HOMO SAPIENS	NP_005498.1	NP_005498.1	CFL1	cofilin-1 GN=CFL1	166	cofilin-1 GN=CFL1
HEK293T	Rep1_0hpi	HOMO SAPIENS	ASGVAVSDGVIKVFNDMKVRK	HEK_20211015_0hr	AG20211015_HT_HEK293T_SARS_HLAII_mock_fxn03.40494.40494.3	3	1	HCD	36	100	12.4	3.03	2.54	9.37	9.86	0.4	81.9	9	3	4	0	9	30	4170000	0	2	0	0	0		Acetyl	2	(M)	ASGVAVSDGVIKVFNDMKVRK	21	(S)		GnVSQEPREYFIKIAVIQk	DAAVIPIKnnRFYTIEILk		A S G\V\A\V S D G-V/I/K/V/F N D/M K V R K	28.6	6	3	5	0	1	unbiased		0.877	93.3	75.65	5	100	754.747	2262.23	-0.001	-0.4	6	9.7	153803	18730.4	HOMO SAPIENS	NP_005498.1	NP_005498.1	CFL1	cofilin-1 GN=CFL1	166	cofilin-1 GN=CFL1
HEK293T	Rep1_0hpi	HOMO SAPIENS	ASGVAVSDGVIKVFNDMKVRK	HEK_20211015_0hr	AG20211015_HT_HEK293T_SARS_HLAII_mock_fxn03.40462.40462.4	4	2	HCD	36	100	19.7	3.73	1.18	15.97	18.52	3.09	95.7	14	3	4	0	2	30	55800000	0	2	0	0	0		Acetyl	2	(M)	ASGVAVSDGVIKVFNDMKVRK	21	(S)		NGAkPTLQRQKLQEYLGYL	GQQARISVGTKVKLPnPEEIP		A S G\V-A V/S D/G-V/I/K/V/F/N/D/M/K/V R K	52.4	11	1	11	0	2	y-ion bias		0.998	97.1	75.65	11	100	566.312	2262.23	-0.0017	-0.8	0.7	9.7	154223	18730.4	HOMO SAPIENS	NP_005498.1	NP_005498.1	CFL1	cofilin-1 GN=CFL1	166	cofilin-1 GN=CFL1
HEK293T	Rep1_0hpi	HOMO SAPIENS	ASGVAVSDGVIKVFNDMKVRK	HEK_20211015_0hr	AG20211015_HT_HEK293T_SARS_HLAII_mock_fxn03.32602.32602.4	4	2	HCD	36	100	4.88	-0.61	-0.21	5.49	5.09	0.29	49.9	7	3	4	0	14	30	10400000	0	2	0	0	0	M18m	Acetyl	2	(M)	ASGVAVSDGVIKVFNDmKVRK	21	(S)		LRQEFLDKPSmKAVGDSRGK	HSLRISVGGLPVLASmTkAADP		A S G\V-A V/S D G-V/I K/V/F N D m K V R K	14.3	3	1	4	0	2	y-ion bias	m:Oxidized methionine	0.936	80.5	61.52	10	100	570.309	2262.23	15.9887	-2.7	8.3	9.7	189184	18730.4	HOMO SAPIENS	NP_005498.1	NP_005498.1	CFL1	cofilin-1 GN=CFL1	166	cofilin-1 GN=CFL1
HEK293T	Rep2_0hpi	HOMO SAPIENS	ASGVAVSDGVIKVFNDMKVRK	HEK_20220301_0hr	AP20220301_HEK293T_SARSCoV2_0hr_fxn3.44699.44699.3	3	1	HCD	30	99.1	22.47	9.12	6.37	13.35	16.11	0.6	96.5	13	3	4	0	2	30	55700000	0	2	0	0	0		Acetyl	2	(M)	ASGVAVSDGVIKVFNDMKVRK	21	(S)		VkEPNQELKEKELKVAGPPS	QEVAAAAAQLIAPLAENEGLLVA	NA	A/S/G|V|A|V/S/D/G V/I/K/V/F N D/M K V R K	52.4	11	3	13	3	0	y-ion bias		0.996	97	77.72	10	60.84	754.748	2262.23	0.0009	0.4	-2.5	9.7	155227	18730.4	HOMO SAPIENS	NP_005498.1	NP_005498.1	CFL1	cofilin-1 GN=CFL1	166	cofilin-1 GN=CFL1
HEK293T	Rep2_0hpi	HOMO SAPIENS	ASGVAVSDGVIKVFNDMKVRK	HEK_20220301_0hr	AP20220301_HEK293T_SARSCoV2_0hr_fxn3.36422.36422.3	3	1	HCD	30	92.4	11.11	3.43	3.75	7.67	7.36	0.16	69.3	8	3	4	0	14	30	3780000	0	2	0	0	0	M18m	Acetyl	2	(M)	ASGVAVSDGVIKVFNDmKVRK	21	(S)		EQVAnEMLAHIAKLASIITQP	VGEAFALTGRYSGKPKPKVSW	NA	A S G\V|A|V/S D/G V I/K/V/F N D m K V R K	23.8	5	3	7	2	0	y-ion bias	m:Oxidized methionine	-0.207	100	64.28	0	100	760.08	2262.23	15.9988	1.7	6.6	9.7	174611	18730.4	HOMO SAPIENS	NP_005498.1	NP_005498.1	CFL1	cofilin-1 GN=CFL1	166	cofilin-1 GN=CFL1
HEK293T	Rep2_0hpi	HOMO SAPIENS	ASGVAVSDGVIKVFNDMKVRK	HEK_20220301_0hr	AP20220301_HEK293T_SARSCoV2_0hr_fxn3.44779.44779.4	4	2	HCD	30	99.5	23.69	11.72	7.95	11.97	15.74	4.21	97.8	12	3	4	0	1	30	317000000	0	2	0	0	0		Acetyl	2	(M)	ASGVAVSDGVIKVFNDMKVRK	21	(S)		VkEPNQELKEKELKVAGPPS	EQVAVKSLKPESGGNHIADLk	NA	A S G\V|A/V/S/D/G V/I/K/V/F/N D/M K V R K	42.9	9	2	11	1	0	y-ion bias		0.996	97.6	77.72	10	31.81	566.313	2262.23	0.0031	1.4	-1.5	9.7	152078	18730.4	HOMO SAPIENS	NP_005498.1	NP_005498.1	CFL1	cofilin-1 GN=CFL1	166	cofilin-1 GN=CFL1
HEK293T	Rep2_0hpi	HOMO SAPIENS	ASGVAVSDGVIKVFNDMKVRK	HEK_20220301_0hr	AP20220301_HEK293T_SARSCoV2_0hr_fxn3.36379.36379.4	4	2	HCD	30	98.8	16.35	5.4	6.66	10.95	9.69	0.84	82.8	10	3	4	0	8	30	79400000	0	2	0	0	0	M18m	Acetyl	2	(M)	ASGVAVSDGVIKVFNDmKVRK	21	(S)		LGAERVRSEPHkVLYPKEQ	AVnAAVQRVQVLPDADTLLHF	NA	A S G\V|A/V/S/D/G V/I/K/V/F N D m K V R K	38.1	8	2	9	1	0	y-ion bias	m:Oxidized methionine	0.983	100	64.27	10	36.42	570.311	2262.23	15.9948	0	-3.5	9.7	180263	18730.4	HOMO SAPIENS	NP_005498.1	NP_005498.1	CFL1	cofilin-1 GN=CFL1	166	cofilin-1 GN=CFL1
HEK293T	Rep1_0hpi	HOMO SAPIENS	ASGVAVSDGVIKVFNDMKVRKSS	HEK_20211015_0hr	AG20211015_HT_HEK293T_SARS_HLAII_mock_fxn03.40313.40313.4	4	1	HCD	36	98.8	17.32	2.72	3.85	14.6	13.47	0.12	89.3	13	3	4	0	5	30	6800000	0	4	0	0	0		Acetyl	2	(M)	ASGVAVSDGVIKVFNDMKVRKSS	23	(T)		kGEEWGRIVEQKGLmFKFPV	TYISKKHAEKNWFVGLKKnGS		A S G\V\A V/S D G-V/I/K/V/F/N D/M/K/V/R K S S	39.1	9	2	10	0	1	y-ion bias		0.933	77.1	75.25	11	100	609.827	2436.29	-0.0042	-1.7	5.3	9.7	241882	18730.4	HOMO SAPIENS	NP_005498.1	NP_005498.1	CFL1	cofilin-1 GN=CFL1	166	cofilin-1 GN=CFL1
HEK293T	Rep2_0hpi	HOMO SAPIENS	ASGVAVSDGVIKVFNDMKVRKSS	HEK_20220301_0hr	AP20220301_HEK293T_SARSCoV2_0hr_fxn3.44445.44445.4	4	2	HCD	30	93.5	24.16	5.95	12.78	18.21	11.38	0.45	97.6	14	3	4	0	1	30	34200000	0	4	0	0	0		Acetyl	2	(M)	ASGVAVSDGVIKVFNDMKVRKSS	23	(T)		LQDkLRGLQLCAHLGLTIETD	QEVkIGGIGASEVKLNGQEVELP	NA	A S G\V|A/V/S/D/G V/I/K/V/F/N D/M/K/V R K S S	47.8	11	2	13	1	0	y-ion bias		0.996	97.3	77.3	14	63.62	609.829	2436.29	0.002	0.8	0.8	9.7	227803	18730.4	HOMO SAPIENS	NP_005498.1	NP_005498.1	CFL1	cofilin-1 GN=CFL1	166	cofilin-1 GN=CFL1
HEK293T	Rep1_0hpi	HOMO SAPIENS	ASGVAVSDGVIKVFNDMKVRKSSTPE	HEK_20211015_0hr	AG20211015_HT_HEK293T_SARS_HLAII_mock_fxn03.40137.40137.4	4	1	HCD	36	98.9	18.8	5.21	6.17	13.59	12.63	0.14	93.3	14	3	4	0	3	30	12300000	0	5	0	0	0		Acetyl	2	(M)	ASGVAVSDGVIKVFNDMKVRKSSTPE	26	(E)		GISRAEkESMLKHQKLYFDLDNV	IGAEVYHnLKnVIKEKYGKDATnVG		A S\G\V\A-V-S D G-V/I/K/V/F/N D/M K/V R K S S T/P E	34.6	9	3	8	0	3	y-ion bias		0.97	88.3	74.97	11	76.35	691.612	2763.43	-0.0069	-2.5	5.2	8.54	374160	18730.4	HOMO SAPIENS	NP_005498.1	NP_005498.1	CFL1	cofilin-1 GN=CFL1	166	cofilin-1 GN=CFL1
HEK293T	Rep2_0hpi	HOMO SAPIENS	ASGVAVSDGVIKVFNDMKVRKSSTPE	HEK_20220301_0hr	AP20220301_HEK293T_SARSCoV2_0hr_fxn3.44274.44274.4	4	1	HCD	30	97.5	18.6	4.27	4.6	14.33	14	0.8	90.9	12	3	4	0	5	30	58200000	0	5	0	0	0		Acetyl	2	(M)	ASGVAVSDGVIKVFNDMKVRKSSTPE	26	(E)		GEAVAVmVGNLNKAAAASVTLmVSVESL	GLGEkTKLNPFKFVGLKNFPCTPE	NA	A S G\V|A/V/S/D/G V/I/K/V/F N D/M K V R K S S T/P E	30.8	8	2	11	1	0	y-ion bias		0.944	92.7	76.97	12	19.96	691.612	2763.43	-0.0069	-2.5	0.3	8.54	374160	18730.4	HOMO SAPIENS	NP_005498.1	NP_005498.1	CFL1	cofilin-1 GN=CFL1	166	cofilin-1 GN=CFL1
HEK293T	Rep1_0hpi	HOMO SAPIENS	ASGVAVSDGVIKVFNDMKVRKSSTPEE	HEK_20211015_0hr	AG20211015_HT_HEK293T_SARS_HLAII_mock_fxn02.42487.42487.3	3	1	HCD	36	99.3	15.31	4.86	5.52	10.46	9.79	0.18	93.4	14	3	4	1.11	5	29	3630000	0	5	0	0	0		Acetyl	2	(M)	ASGVAVSDGVIKVFNDMKVRKSSTPEE	27	(V)		QEkGELKESTINIVATPSLNKNPDQP	qAGAGEkPREQVLETVKnnIEWLKQ		A S G\V\A\V S D G-V-I K/V/F/N D/M K V/R K S-S T/P-E-E	29.6	8	3	6	0	5	y-ion bias		0.87	100	75.53	10	100	964.829	2892.48	-0.0044	-1.5	-7.7	6.37	468503	18730.4	HOMO SAPIENS	NP_005498.1	NP_005498.1	CFL1	cofilin-1 GN=CFL1	166	cofilin-1 GN=CFL1
HEK293T	Rep1_0hpi	HOMO SAPIENS	ASGVAVSDGVIKVFNDMKVRKSSTPEE	HEK_20211015_0hr	AG20211015_HT_HEK293T_SARS_HLAII_mock_fxn03.40029.40029.3	3	1	HCD	36	100	18.36	4.44	5.41	13.92	12.95	0.36	94.3	17	3	4	1.11	4	30	2180000	0	5	0	0	0		Acetyl	2	(M)	ASGVAVSDGVIKVFNDMKVRKSSTPEE	27	(V)		EQkEALVKKEALTYSRNELnDKKn	QEINLKADSEVAQAGkAVALYFEDKL		A S G\V\A\V/S D/G-V-I/K/V/F/N/D/M K V R K S-S T/P-E-E	51.9	14	3	9	0	5	y-ion bias		0.88	100	74.82	1	100	964.829	2892.48	-0.0053	-1.8	-8	6.37	469449	18730.4	HOMO SAPIENS	NP_005498.1	NP_005498.1	CFL1	cofilin-1 GN=CFL1	166	cofilin-1 GN=CFL1
HEK293T	Rep1_0hpi	HOMO SAPIENS	ASGVAVSDGVIKVFNDMKVRKSSTPEE	HEK_20211015_0hr	AG20211015_HT_HEK293T_SARS_HLAII_mock_fxn02.42563.42563.4	4	2	HCD	36	99.8	18.14	3.81	3.67	14.34	14.47	0.14	96.6	15	3	4	0	2	30	54500000	0	5	0	0	0		Acetyl	2	(M)	ASGVAVSDGVIKVFNDMKVRKSSTPEE	27	(V)		PEEDAATATVGDPkAQPTAPSKKKIGGGE	AADTAAQISKRKCEAAnVAEQRRAYL		A S G\V-A V/S D/G-V/I/K/V/F N D/M K/V R K S-S T/P-E-E	33.3	9	1	9	0	5	y-ion bias		0.991	100	75.55	20	62.57	723.874	2892.48	-0.0028	-1	5.5	6.37	462768	18730.4	HOMO SAPIENS	NP_005498.1	NP_005498.1	CFL1	cofilin-1 GN=CFL1	166	cofilin-1 GN=CFL1
HEK293T	Rep1_0hpi	HOMO SAPIENS	ASGVAVSDGVIKVFNDMKVRKSSTPEE	HEK_20211015_0hr	AG20211015_HT_HEK293T_SARS_HLAII_mock_fxn03.39993.39993.4	4	2	HCD	36	100	15.9	4.13	3.69	11.77	12.22	0.24	90.6	14	3	4	0	5	30	110000000	0	5	0	0	0		Acetyl	2	(M)	ASGVAVSDGVIKVFNDMKVRKSSTPEE	27	(V)		PNVKmPLVLKTPEAVPTTEAGAGDEGGTP	qAGAGEkPREQVLETVKnnIEWLKQ		A S G\V\A V-S D G-V/I/K/V/F/N D/M K/V R K S S T/P-E-E	33.3	9	2	8	0	4	y-ion bias		0.997	98.2	74.8	11	89.81	723.874	2892.48	-0.0033	-1.1	2.7	6.37	459792	18730.4	HOMO SAPIENS	NP_005498.1	NP_005498.1	CFL1	cofilin-1 GN=CFL1	166	cofilin-1 GN=CFL1
HEK293T	Rep1_0hpi	HOMO SAPIENS	ASGVAVSDGVIKVFNDMKVRKSSTPEE	HEK_20211015_0hr	AG20211015_HT_HEK293T_SARS_HLAII_mock_fxn02.35098.35098.4	4	2	HCD	36	99.3	11.83	5.64	5.14	6.19	6.69	0.99	85.8	13	3	4	0	8	30	13300000	0	5	0	0	0	M18m	Acetyl	2	(M)	ASGVAVSDGVIKVFNDmKVRKSSTPEE	27	(V)		AEGVAGPQGVGGPLGPTGESGTPGQPGRPGPk	EAGGLKGDKGETGLPGFPGSVGPKGQKGEPG		A S\G\V\A-V-S D G-V/I/K-V-F N D m K V R K S S T/P-E-E	40.7	11	3	3	0	7	internal-ion bias	m:Oxidized methionine	0.947	96.3	61.63	11	80.95	727.873	2892.48	15.9937	-0.4	5.5	6.37	493868	18730.4	HOMO SAPIENS	NP_005498.1	NP_005498.1	CFL1	cofilin-1 GN=CFL1	166	cofilin-1 GN=CFL1
HEK293T	Rep1_0hpi	HOMO SAPIENS	ASGVAVSDGVIKVFNDMKVRKSSTPEE	HEK_20211015_0hr	AG20211015_HT_HEK293T_SARS_HLAII_mock_fxn03.32862.32862.4	4	2	HCD	36	99.2	10.64	5.91	4.67	4.73	5.97	0.77	83.2	12	3	4	0	8	30	15300000	0	5	0	0	0	M18m	Acetyl	2	(M)	ASGVAVSDGVIKVFNDmKVRKSSTPEE	27	(V)		QETTNDLQKEPERSGIGQQNPLSPKN	AEGVnSLLQMAGLLARLcQKTmAPVAS		A S G\V\A-V-S D G-V/I K-V-F N D m K V-R K S S T/P-E-E	29.6	8	2	2	0	8	internal-ion bias	m:Oxidized methionine	0.994	94.5	61.62	8	71.53	727.872	2892.48	15.99	-1.7	9.5	6.37	495149	18730.4	HOMO SAPIENS	NP_005498.1	NP_005498.1	CFL1	cofilin-1 GN=CFL1	166	cofilin-1 GN=CFL1
HEK293T	Rep2_0hpi	HOMO SAPIENS	ASGVAVSDGVIKVFNDMKVRKSSTPEE	HEK_20220301_0hr	AP20220301_HEK293T_SARSCoV2_0hr_fxn2.44361.44361.3	3	1	HCD	30	97.2	22.24	7.52	6.14	14.72	16.09	1.05	96.5	14	3	4	0	3	30	4840000	0	5	0	0	0		Acetyl	2	(M)	ASGVAVSDGVIKVFNDMKVRKSSTPEE	27	(V)		kGEADTGLALDQETKCLKEInLKFQ	VEQVEAEGRLEEkQPKIPNGnLVnGT	NA	A S G\V|A|V/S/D/G V/I/K/V/F/N D/M/K V R K S S T/P E-E	40.7	11	3	13	2	1	y-ion bias		0.983	100	77.58	4	100	964.83	2892.48	-0.0026	-0.9	3	6.37	458939	18730.4	HOMO SAPIENS	NP_005498.1	NP_005498.1	CFL1	cofilin-1 GN=CFL1	166	cofilin-1 GN=CFL1
HEK293T	Rep2_0hpi	HOMO SAPIENS	ASGVAVSDGVIKVFNDMKVRKSSTPEE	HEK_20220301_0hr	AP20220301_HEK293T_SARSCoV2_0hr_fxn3.44254.44254.3	3	1	HCD	30	94.8	11.8	4.79	6.94	7	4.86	0.13	73.4	9	3	4	3.18	13	30	65400000	0	5	0	0	0		Acetyl	2	(M)	ASGVAVSDGVIKVFNDMKVRKSSTPEE	27	(V)		AADVAmVRYVDNLVMLDKLNWTPEL	AADVLVARYMSRAAGSPSPLPAPDPAPKS	NA	A S G\V|A|V/S/D/G V/I K V/F N D M K V R K S S T/P E E	18.5	5	3	8	2	0	y-ion bias		0.993	100	76.8	13	100	964.83	2892.48	-0.002	-0.7	4.1	6.37	461608	18730.4	HOMO SAPIENS	NP_005498.1	NP_005498.1	CFL1	cofilin-1 GN=CFL1	166	cofilin-1 GN=CFL1
HEK293T	Rep2_0hpi	HOMO SAPIENS	ASGVAVSDGVIKVFNDMKVRKSSTPEE	HEK_20220301_0hr	AP20220301_HEK293T_SARSCoV2_0hr_fxn3.36605.36605.3	3	1	HCD	30	95.8	12.85	5.97	5.52	6.88	7.33	1.41	74.5	9	3	4	1.11	11	30	2020000	0	5	0	0	0	M18m	Acetyl	2	(M)	ASGVAVSDGVIKVFNDmKVRKSSTPEE	27	(V)		VQEAVFFRHTGDGAHVMSVPNRLGNAV	EAGVAAnKMCLDkVQEVLSTHQVLPQ	NA	A S G\V|A|V/S/D/G V/I K V/F N D m K V R K S S T/P E E	18.5	5	3	8	2	0	y-ion bias	m:Oxidized methionine	-0.036	100	64.32	0	100	970.162	2892.48	15.9928	-0.7	2.2	6.37	495439	18730.4	HOMO SAPIENS	NP_005498.1	NP_005498.1	CFL1	cofilin-1 GN=CFL1	166	cofilin-1 GN=CFL1
HEK293T	Rep2_0hpi	HOMO SAPIENS	ASGVAVSDGVIKVFNDMKVRKSSTPEE	HEK_20220301_0hr	AP20220301_HEK293T_SARSCoV2_0hr_fxn2.44417.44417.4	4	2	HCD	30	97.9	21.64	6.94	6.6	14.7	15.05	0.82	97.8	12	3	4	0	2	30	145000000	0	5	0	0	0		Acetyl	2	(M)	ASGVAVSDGVIKVFNDMKVRKSSTPEE	27	(V)		EQVkRLASVLLGRWKPSnEESFFE	nkAAVmVHQLSKKEASRHAImRSPQ	NA	A S G|V|A|V/S/D/G V/I/K/V/F N D/M K V R K S S T/P E E	29.6	8	3	12	3	0	y-ion bias		0.993	99.4	77.58	14	35.53	723.875	2892.48	-0.001	-0.3	-4.4	6.37	463931	18730.4	HOMO SAPIENS	NP_005498.1	NP_005498.1	CFL1	cofilin-1 GN=CFL1	166	cofilin-1 GN=CFL1
HEK293T	Rep2_0hpi	HOMO SAPIENS	ASGVAVSDGVIKVFNDMKVRKSSTPEE	HEK_20220301_0hr	AP20220301_HEK293T_SARSCoV2_0hr_fxn3.44216.44216.4	4	2	HCD	30	97.8	21.07	5.71	6.68	15.35	14.39	0.68	97	12	3	4	0	2	30	822000000	0	5	0	0	0		Acetyl	2	(M)	ASGVAVSDGVIKVFNDMKVRKSSTPEE	27	(V)		GLEGATGQEGKDGKIGPLGKNGSLGMPGPIG	EQVkSIVSTLESFKIDKPPDFPVSC	NA	A S G\V|A/V/S/D/G V/I/K/V/F N D/M K V R K S S T/P E E	29.6	8	2	11	1	0	y-ion bias		0.998	99.7	76.8	12	6.54	723.874	2892.48	-0.0039	-1.3	-5.2	6.37	465375	18730.4	HOMO SAPIENS	NP_005498.1	NP_005498.1	CFL1	cofilin-1 GN=CFL1	166	cofilin-1 GN=CFL1
HEK293T	Rep2_0hpi	HOMO SAPIENS	ASGVAVSDGVIKVFNDMKVRKSSTPEE	HEK_20220301_0hr	AP20220301_HEK293T_SARSCoV2_0hr_fxn2.37028.37028.4	4	2	HCD	30	97	12.27	2.63	4.1	9.64	8.17	0.33	75.1	9	3	4	0	10	30	56100000	0	5	0	0	0	M18m	Acetyl	2	(M)	ASGVAVSDGVIKVFNDmKVRKSSTPEE	27	(V)		QEVSFPGKVHVANRKNEFMGYSLTVA	VKAnLNAVSKAEAGMGATGSVQPQAVANSH	NA	A S G\V|A V/S D/G V/I/K/V/F N D m K V R K S S T/P E E	14.8	4	2	8	1	0	y-ion bias	m:Oxidized methionine	0.916	98.2	64.4	13	37.79	727.873	2892.48	15.9926	-0.8	-2.6	6.37	495370	18730.4	HOMO SAPIENS	NP_005498.1	NP_005498.1	CFL1	cofilin-1 GN=CFL1	166	cofilin-1 GN=CFL1
HEK293T	Rep2_0hpi	HOMO SAPIENS	ASGVAVSDGVIKVFNDMKVRKSSTPEE	HEK_20220301_0hr	AP20220301_HEK293T_SARSCoV2_0hr_fxn3.36565.36565.4	4	3	HCD	30	97.3	15.74	4.63	5.22	11.11	10.52	1.01	82	12	3	4	0	7	30	155000000	0	5	0	0	0	M18m	Acetyl	2	(M)	ASGVAVSDGVIKVFNDmKVRKSSTPEE	27	(V)		EGGLVAKLDnKLTERMEEFMLDQIK	HSAnAVRPnSKIKVKFEQNGSSkNSH	NA	A S G\V|A/V/S/D G V/I/K/V/F N D/m K V R K S S T/P E-E	29.6	8	2	10	1	1	y-ion bias	m:Oxidized methionine	0.991	97.9	63.95	10	15.02	727.872	2892.48	15.9894	-1.9	-4.4	6.37	495824	18730.4	HOMO SAPIENS	NP_005498.1	NP_005498.1	CFL1	cofilin-1 GN=CFL1	166	cofilin-1 GN=CFL1
HEK293T	Rep1_0hpi	HOMO SAPIENS	ASGVAVSDGVIKVFNDMKVRKSSTPEEV	HEK_20211015_0hr	AG20211015_HT_HEK293T_SARS_HLAII_mock_fxn03.41669.41669.3	3	1	HCD	36	99.4	18.51	6.23	6.74	12.28	11.78	0.02	95.8	14	3	4	1.17	2	30	1190000	0	5	0	0	0		Acetyl	2	(M)	ASGVAVSDGVIKVFNDMKVRKSSTPEEV	28	(K)		AETGKPQEVETSGLFKAnYPIFHKSLV	EGATKRnRPnVQVGDLIYGQFVVAnKD		A S G\V\A\V/S D G-V-I/K/V/F N D/M K/V R K S-S T/P E-E V	25	7	3	7	0	4	y-ion bias		0.572	100	77.82	0	100	997.852	2991.55	-0.0035	-1.2	-1.4	6.26	466712	18730.4	HOMO SAPIENS	NP_005498.1	NP_005498.1	CFL1	cofilin-1 GN=CFL1	166	cofilin-1 GN=CFL1
HEK293T	Rep1_0hpi	HOMO SAPIENS	ASGVAVSDGVIKVFNDMKVRKSSTPEEV	HEK_20211015_0hr	AG20211015_HT_HEK293T_SARS_HLAII_mock_fxn02.44314.44314.4	4	2	HCD	36	98	12.01	6.53	5.17	5.47	6.83	1.56	87.2	13	3	4	0	7	30	36000000	0	5	0	0	0		Acetyl	2	(M)	ASGVAVSDGVIKVFNDMKVRKSSTPEEV	28	(K)		AEGTKKGFKnEAVLKNLSPSPQHLPNEG	EGATKRnRPnVQVGDLIYGQFVVAnKD		A S\G\V-A-V/S D G-V-I K-V F N D/M K V R K S S T/P-E-E-V	32.1	9	2	3	0	8	internal-ion bias		0.966	100	78.78	12	100	748.64	2991.55	-0.0074	-2.5	-5.1	6.26	478350	18730.4	HOMO SAPIENS	NP_005498.1	NP_005498.1	CFL1	cofilin-1 GN=CFL1	166	cofilin-1 GN=CFL1
HEK293T	Rep1_0hpi	HOMO SAPIENS	ASGVAVSDGVIKVFNDMKVRKSSTPEEV	HEK_20211015_0hr	AG20211015_HT_HEK293T_SARS_HLAII_mock_fxn03.41634.41634.4	4	1	HCD	36	99.8	10.25	3.3	3.41	6.95	6.84	0.1	79.5	12	3	4	0	8	30	119000000	0	5	0	0	0		Acetyl	2	(M)	ASGVAVSDGVIKVFNDMKVRKSSTPEEV	28	(K)		EQTKMPTGKnLHQSLHSQnLGTVDVVK	VTVSGEPEQnRkAVELIIQKIQEDPQ		A S G\V-A V/S D G-V-I-K-V/F/N D M-K V R K S S T P-E-E-V	32.1	9	1	3	0	9	internal-ion bias		0.99	89	77.8	10	22.86	748.641	2991.55	-0.0033	-1.1	7.3	6.26	475296	18730.4	HOMO SAPIENS	NP_005498.1	NP_005498.1	CFL1	cofilin-1 GN=CFL1	166	cofilin-1 GN=CFL1
HEK293T	Rep1_0hpi	HOMO SAPIENS	ASGVAVSDGVIKVFNDMKVRKSSTPEEV	HEK_20211015_0hr	AG20211015_HT_HEK293T_SARS_HLAII_mock_fxn02.37156.37156.4	4	2	HCD	36	99.4	11.67	5.56	6.31	6.11	5.36	5.56	89.4	12	3	4	0	6	30	13400000	0	5	0	0	0	M18m	Acetyl	2	(M)	ASGVAVSDGVIKVFNDmKVRKSSTPEEV	28	(K)		EAGAAEAFAQMVSGnVSGIVLRKSNICKV	LKFEAGRTAYFTInGVSTADSGkYGLVV		A S\G\V-A-V-S D G-V-I/K-V F N D m K V R K S S T P-E-E-V	35.7	10	2	1	0	9	internal-ion bias	m:Oxidized methionine	0.87	100	65.75	10	100	752.639	2991.55	15.9894	-1.8	0.3	6.26	510411	18730.4	HOMO SAPIENS	NP_005498.1	NP_005498.1	CFL1	cofilin-1 GN=CFL1	166	cofilin-1 GN=CFL1
HEK293T	Rep1_0hpi	HOMO SAPIENS	ASGVAVSDGVIKVFNDMKVRKSSTPEEV	HEK_20211015_0hr	AG20211015_HT_HEK293T_SARS_HLAII_mock_fxn03.34803.34803.4	4	2	HCD	36	98.9	10.97	5.11	5.67	5.86	5.3	0.04	86.8	14	3	4	0	8	30	16000000	0	5	0	0	0	M18m	Acetyl	2	(M)	ASGVAVSDGVIKVFNDmKVRKSSTPEEV	28	(K)		GVTAAATVAAAAVTVPETGPGGRGEPMGRGAEV	AEKEPAGAESIRLNTkEDKnGVPDLVAL		A S\G\V-A-V-S D G-V-I K-V F N D/m K V R K S-S T/P-E-E-V	32.1	9	2	2	0	10	internal-ion bias	m:Oxidized methionine	0.983	100	64.77	11	100	752.639	2991.55	15.9898	-1.7	2.9	6.26	505778	18730.4	HOMO SAPIENS	NP_005498.1	NP_005498.1	CFL1	cofilin-1 GN=CFL1	166	cofilin-1 GN=CFL1
HEK293T	Rep2_0hpi	HOMO SAPIENS	ASGVAVSDGVIKVFNDMKVRKSSTPEEV	HEK_20220301_0hr	AP20220301_HEK293T_SARSCoV2_0hr_fxn2.46080.46080.3	3	1	HCD	30	95.6	14.07	7.95	7.48	6.12	6.6	1.97	92.2	9	3	4	0	2	19	1450000	0	5	0	0	0		Acetyl	2	(M)	ASGVAVSDGVIKVFNDMKVRKSSTPEEV	28	(K)		GEAVAVmVGnLNKAAAASVTLmVSVESGkL	QEVAVRAnQLGWSKRDARLTYLknM	NA	A S G\V|A|V/S/D G V/I K V/F N D/M K V R K S S T|P E E V	14.3	4	4	8	3	0	y-ion bias		0.766	100	80.68	2	100	997.854	2991.55	0.0013	0.4	3.1	6.26	463197	18730.4	HOMO SAPIENS	NP_005498.1	NP_005498.1	CFL1	cofilin-1 GN=CFL1	166	cofilin-1 GN=CFL1
HEK293T	Rep2_0hpi	HOMO SAPIENS	ASGVAVSDGVIKVFNDMKVRKSSTPEEV	HEK_20220301_0hr	AP20220301_HEK293T_SARSCoV2_0hr_fxn3.38528.38528.3	3	1	HCD	30	97.9	7.15	2.74	2.53	4.41	4.62	1.49	49	8	3	4	3.25	16	30	1590000	0	5	0	0	0	M18m	Acetyl	2	(M)	ASGVAVSDGVIKVFNDmKVRKSSTPEEV	28	(K)		VQEAVFFRHTGDRAHVmAVPNRLGNAV	QEVAVRAnQLGWSKRDARLTYLknm	NA	A S G\V|A|V/S/D/G V/I K V F N D m K V R K S S T P E E-V	21.4	6	3	6	2	1	y-ion bias	m:Oxidized methionine	0.137	100	67.8	0	100	1003.18	2991.55	15.9958	0.3	-0.6	6.26	504344	18730.4	HOMO SAPIENS	NP_005498.1	NP_005498.1	CFL1	cofilin-1 GN=CFL1	166	cofilin-1 GN=CFL1
HEK293T	Rep2_0hpi	HOMO SAPIENS	ASGVAVSDGVIKVFNDMKVRKSSTPEEV	HEK_20220301_0hr	AP20220301_HEK293T_SARSCoV2_0hr_fxn2.46024.46024.4	4	2	HCD	30	98.2	16.76	5.84	6.23	10.92	10.53	2.02	84.8	13	3	4	0	6	30	60200000	0	5	0	0	0		Acetyl	2	(M)	ASGVAVSDGVIKVFNDMKVRKSSTPEEV	28	(K)		GEAVAVmVGnLNKAAAASVTLmVSVESGkL	QEVAVRAnQLGWSKRDARLTYLknM	NA	A S G\V|A/V/S/D/G V/I/K/V/F N D/M K V R K S S T/P E E-V	32.1	9	2	11	1	1	y-ion bias		0.995	100	80.65	11	100	748.642	2991.55	0.0013	0.4	3.1	6.26	463197	18730.4	HOMO SAPIENS	NP_005498.1	NP_005498.1	CFL1	cofilin-1 GN=CFL1	166	cofilin-1 GN=CFL1
HEK293T	Rep2_0hpi	HOMO SAPIENS	ASGVAVSDGVIKVFNDMKVRKSSTPEEV	HEK_20220301_0hr	AP20220301_HEK293T_SARSCoV2_0hr_fxn3.45751.45751.4	4	2	HCD	30	98.7	15.68	7.97	7.49	7.71	8.19	1.85	82.5	11	3	4	0	8	30	385000000	0	5	0	0	0		Acetyl	2	(M)	ASGVAVSDGVIKVFNDMKVRKSSTPEEV	28	(K)		GEAVAVmVGnLNKAAAASVTLmVSVESGkL	QEVAVRAnQLGWSKRDARLTYLknM	NA	A S G\V|A/V/S/D/G V/I/K/V F N D/M K V R K S S T/P E E V	25	7	2	10	1	0	y-ion bias		0.975	96	79.55	5	5.27	748.642	2991.55	0.0022	0.7	3.4	6.26	454908	18730.4	HOMO SAPIENS	NP_005498.1	NP_005498.1	CFL1	cofilin-1 GN=CFL1	166	cofilin-1 GN=CFL1
HEK293T	Rep2_0hpi	HOMO SAPIENS	ASGVAVSDGVIKVFNDMKVRKSSTPEEV	HEK_20220301_0hr	AP20220301_HEK293T_SARSCoV2_0hr_fxn2.38837.38837.4	4	2	HCD	30	98.9	14.05	5.09	6.19	8.97	7.87	0.87	80.8	8	3	4	0	8	30	22500000	0	5	0	0	0	M18m	Acetyl	2	(M)	ASGVAVSDGVIKVFNDmKVRKSSTPEEV	28	(K)		nIQkVQAFVEQTnKDQEVAIGTLARY	QEVAVRAnQLGWSKRDARLTYLknm	NA	A S G\V|A|V/S D/G V I/K/V F N D m K V R K S S T/P E E V	14.3	4	3	7	2	0	y-ion bias	m:Oxidized methionine	0.947	100	67.87	5	100	752.641	2991.55	15.9969	0.7	1.8	6.26	493911	18730.4	HOMO SAPIENS	NP_005498.1	NP_005498.1	CFL1	cofilin-1 GN=CFL1	166	cofilin-1 GN=CFL1
HEK293T	Rep2_0hpi	HOMO SAPIENS	ASGVAVSDGVIKVFNDMKVRKSSTPEEV	HEK_20220301_0hr	AP20220301_HEK293T_SARSCoV2_0hr_fxn3.38701.38701.4	4	2	HCD	30	98.9	15.74	6.37	6.96	9.37	8.77	0.89	86.1	10	3	4	0	6	30	165000000	0	5	0	0	0	M18m	Acetyl	2	(M)	ASGVAVSDGVIKVFNDmKVRKSSTPEEV	28	(K)		nIQkVQAFVEQTnKDQEVAIGTLARY	QEVAVRAnQLGWSkRDARLTYLKnm	NA	A S G\V|A/V/S D/G V/I/K/V/F N D m K V R K S S T/P E E V	21.4	6	2	9	1	0	y-ion bias	m:Oxidized methionine	0.988	98.4	67.77	9	13.72	752.64	2991.55	15.9931	-0.6	0.5	6.26	503637	18730.4	HOMO SAPIENS	NP_005498.1	NP_005498.1	CFL1	cofilin-1 GN=CFL1	166	cofilin-1 GN=CFL1
HEK293T	Rep1_0hpi	HOMO SAPIENS	ASGVAVSDGVIKVFNDMKVRKSSTPEEVK	HEK_20211015_0hr	AG20211015_HT_HEK293T_SARS_HLAII_mock_fxn03.37507.37507.4	4	1	HCD	36	100	15.41	3.59	3.14	11.82	12.27	0.37	90.8	13	3	5	0	4	30	10200000	0	5	0	0	0		Acetyl	2	(M)	ASGVAVSDGVIKVFNDMKVRKSSTPEEVK	29	(K)		ALNEInGLISAQQKLHKTASDGnKPDNLK	KLREVEQnGIPRQPKDVFRDMHQGLK		A S G\V-A V-S D G-V/I/K/V/F/N D M K V R K S S T/P-E E/V/K	31	9	1	8	0	4	y-ion bias		0.993	100	70.1	11	100	780.662	3119.64	-0.0146	-4.7	-2.3	8.47	472591	18730.4	HOMO SAPIENS	NP_005498.1	NP_005498.1	CFL1	cofilin-1 GN=CFL1	166	cofilin-1 GN=CFL1
HEK293T	Rep1_0hpi	HOMO SAPIENS	ASGVAVSDGVIKVFNDMKVRKSSTPEEVK	HEK_20211015_0hr	AG20211015_HT_HEK293T_SARS_HLAII_mock_fxn02.39968.39968.5	5	1	HCD	36	97.5	15.32	2.21	3.35	13.11	11.97	0.13	86.7	13	3	5	0	5	30	2990000	0	5	0	0	0		Acetyl	2	(M)	ASGVAVSDGVIKVFNDMKVRKSSTPEEVK	29	(K)		QTEEQLRKLSnGRPGLLkGVFNFKPYG	SRnLIGGADIIVIkYNVNDKFSFHEVK		A S G\V-A V-S D G-V/I/K/V/F/N D/M K V R K S S T/P E-E/V/K	31	9	1	9	0	4	y-ion bias		0.778	84.6	70.87	3	100	624.734	3119.64	0.0004	0.1	-7.3	8.47	424276	18730.4	HOMO SAPIENS	NP_005498.1	NP_005498.1	CFL1	cofilin-1 GN=CFL1	166	cofilin-1 GN=CFL1
HEK293T	Rep1_0hpi	HOMO SAPIENS	ASGVAVSDGVIKVFNDMKVRKSSTPEEVK	HEK_20211015_0hr	AG20211015_HT_HEK293T_SARS_HLAII_mock_fxn03.37574.37574.5	5	2	HCD	36	99.7	20.15	3.1	4.76	17.05	15.39	0.17	100	13	3	5	0	0	30	63300000	0	5	0	0	0		Acetyl	2	(M)	ASGVAVSDGVIKVFNDMKVRKSSTPEEVK	29	(K)		GVPnKEQMIKQIDFLALARSEPQGAkAH	SRnLIGGADIIVIkYNVNDKFSFHEVK		A S G\V-A V/S D G-V/I/K/V/F/N D/M K V R K S S T/P E-E/V/K	31	9	1	10	0	3	y-ion bias		0.994	100	70.12	15	100	624.734	3119.64	-0.0022	-0.7	2.5	8.47	438974	18730.4	HOMO SAPIENS	NP_005498.1	NP_005498.1	CFL1	cofilin-1 GN=CFL1	166	cofilin-1 GN=CFL1
HEK293T	Rep1_0hpi	HOMO SAPIENS	ASGVAVSDGVIKVFNDMKVRKSSTPEEVK	HEK_20211015_0hr	AG20211015_HT_HEK293T_SARS_HLAII_mock_fxn03.30423.30423.5	5	2	HCD	36	97.4	10.91	4.47	6.32	6.44	4.59	0.12	74.2	11	3	5	0	9	30	7920000	0	5	0	0	0	M18m	Acetyl	2	(M)	ASGVAVSDGVIKVFNDmKVRKSSTPEEVK	29	(K)		INLARQLCAIAFTSnGVARWYLGAENLL	LKFEAGRTAYFTInGVSTADSGkYGLVVK		A S\G\V-A V-S D G-V-I K/V/F N D m K V R K S S T/P E E/V/K	20.7	6	2	5	0	4	y-ion bias	m:Oxidized methionine	0.963	97	57.57	12	100	627.932	3119.64	15.9899	-1.6	-3.3	8.47	501235	18730.4	HOMO SAPIENS	NP_005498.1	NP_005498.1	CFL1	cofilin-1 GN=CFL1	166	cofilin-1 GN=CFL1
HEK293T	Rep2_0hpi	HOMO SAPIENS	ASGVAVSDGVIKVFNDMKVRKSSTPEEVK	HEK_20220301_0hr	AP20220301_HEK293T_SARSCoV2_0hr_fxn3.41419.41419.4	4	1	HCD	30	98	19.76	7	8.26	12.76	11.5	0.8	91.5	13	3	5	0	7	30	114000000	0	5	0	0	0		Acetyl	2	(M)	ASGVAVSDGVIKVFNDMKVRKSSTPEEVK	29	(K)		EGAVkGEPGKTPTAANSKSERQQRRRAAP	QEVAVYVQELQKLKSSVnELTQKnQTL	NA	A S/G|V|A|V/S/D/G V/I/K/V/F N D/M K V R K S S T P E E/V K	31	9	3	13	3	0	y-ion bias		0.998	100	72.27	11	100	780.665	3119.64	-0.0033	-1.1	-1.4	8.47	438432	18730.4	HOMO SAPIENS	NP_005498.1	NP_005498.1	CFL1	cofilin-1 GN=CFL1	166	cofilin-1 GN=CFL1
HEK293T	Rep2_0hpi	HOMO SAPIENS	ASGVAVSDGVIKVFNDMKVRKSSTPEEVK	HEK_20220301_0hr	AP20220301_HEK293T_SARSCoV2_0hr_fxn3.34229.34229.4	4	1	HCD	30	96.4	17.04	5.75	5.75	11.29	11.29	1.44	78.6	14	3	5	0	10	30	20600000	0	5	0	0	0	M18m	Acetyl	2	(M)	ASGVAVSDGVIKVFNDmKVRKSSTPEEVK	29	(K)		EQVAVHLFNRGkNDVQEAAGSERKLIAN	QEVAVKAARQDPEQDAAAAAESVRREARL	NA	A S/G|V|A|V/S/D/G V/I/K/V/F N D/m K V R K S S T P E\E/V K	34.5	10	4	13	3	0	y-ion bias	m:Oxidized methionine	0.855	100	60.52	8	100	784.665	3119.64	15.9968	0.6	2.5	8.47	477096	18730.4	HOMO SAPIENS	NP_005498.1	NP_005498.1	CFL1	cofilin-1 GN=CFL1	166	cofilin-1 GN=CFL1
HEK293T	Rep1_0hpi	HOMO SAPIENS	ASGVAVSDGVIKVFNDMKVRKSSTPEEVKK	HEK_20211015_0hr	AG20211015_HT_HEK293T_SARS_HLAII_mock_fxn03.34789.34789.5	5	1	HCD	36	99.7	15.33	4.61	4.94	10.71	10.39	0.39	87.6	14	4	6	0	6	30	12200000	0	5	0	0	0		Acetyl	2	(M)	ASGVAVSDGVIKVFNDMKVRKSSTPEEVKK	30	(R)		GVVKGNDYFVnKSKLDKHVIGKAHLYGmI	VGPENFQIIKnFVKTmADRVALDLATARI		A S G\V-A V-S D G-V/I/K/V/F/N D/M K V R K S S T/P E E-V/K/K	30	9	1	9	0	4	y-ion bias		0.981	95	65.12	12	100	650.352	3247.74	-0.0046	-1.4	0.4	9.4	392645	18730.4	HOMO SAPIENS	NP_005498.1	NP_005498.1	CFL1	cofilin-1 GN=CFL1	166	cofilin-1 GN=CFL1
HEK293T	Rep2_0hpi	HOMO SAPIENS	ASGVAVSDGVIKVFNDMKVRKSSTPEEVKK	HEK_20220301_0hr	AP20220301_HEK293T_SARSCoV2_0hr_fxn3.38612.38612.4	4	1	HCD	30	96	22.18	6.8	6.7	15.38	15.48	0.22	93.9	14	4	6	0	3	30	13600000	0	5	0	0	0		Acetyl	2	(M)	ASGVAVSDGVIKVFNDMKVRKSSTPEEVKK	30	(R)		LDQkSnKKQGmQLQSSKYALAPITnVLIA	EINAVEAIHRAVEFNPHVPKYLLEMKSL	NA	A/S/G\V|A|V/S/D/G V/I/K/V/F/N D/M K V R K S S T P E E V K K	40	12	3	13	2	0	y-ion bias		0.941	100	67.6	8	100	812.69	3247.74	0.0027	0.8	4.3	9.4	365237	18730.4	HOMO SAPIENS	NP_005498.1	NP_005498.1	CFL1	cofilin-1 GN=CFL1	166	cofilin-1 GN=CFL1
HEK293T	Rep1_0hpi	HOMO SAPIENS	ASGVAVSDGVIKVFNDMKVRKSSTPEEVKKRKKA	HEK_20211015_0hr	AG20211015_HT_HEK293T_SARS_HLAII_mock_fxn03.29300.29300.5	5	1	HCD	36	65.7	9.19	0.31	-0.42	8.87	9.61	0.24	60.5	11	6	9	0	12	30	11600000	0	5	0	0	0		Acetyl	2	(M)	ASGVAVSDGVIKVFNDMKVRKSSTPEEVKKRKKA	34	(V)		FSLNYFIkAVKAYDSRRLDVSGGPFLIGNISKI	GSLVQSLNATASPLIQEASIGLLEIVTSVLLHPSMAA		A S G\V-A V-S D G V-I K/V/F N D/M K V R K S S T/P E E/V/K/K R K K A	11.8	4	1	7	0	3	y-ion bias		0.92	100	55.15	14	100	747.017	3731.06	-0.0067	-1.8	6.7	10.12	254399	18730.4	HOMO SAPIENS	NP_005498.1	NP_005498.1	CFL1	cofilin-1 GN=CFL1	166	cofilin-1 GN=CFL1
HEK293T	Rep1_0hpi	HOMO SAPIENS	ASGVAVSDGVIKVFNDMKVRKSSTPEEVKKRKKA	HEK_20211015_0hr	AG20211015_HT_HEK293T_SARS_HLAII_mock_fxn03.22514.22514.5	5	1	HCD	36	93.5	4.66	2.71	4.04	1.95	0.62	0.15	57.2	7	6	9	3.26	10	23	530000	0	5	0	0	0	M18m	Acetyl	2	(M)	ASGVAVSDGVIKVFNDmKVRKSSTPEEVKKRKKA	34	(V)		PTEQVMVTELIKYYLIEALKLRNVAFDIHSGR	GIRIVGGKEIPGHSGEIGAYIAkILPGGSAEQTGKLM		A S G\V\A V-S D G V-I K-V F N D m K V R K S S T P E E V/K/K R K K A	5.9	2	2	2	0	3	internal-ion bias	m:Oxidized methionine	0.616	82.2	42.7	0	100	750.217	3731.06	15.9903	-1.2	6.3	10.12	293744	18730.4	HOMO SAPIENS	NP_005498.1	NP_005498.1	CFL1	cofilin-1 GN=CFL1	166	cofilin-1 GN=CFL1
HEK293T	Rep1_0hpi	HOMO SAPIENS	AVSDGVIKVFNDMKVR	HEK_20211015_0hr	AG20211015_HT_HEK293T_SARS_HLAII_mock_fxn03.33736.33736.3	3	1	HCD	36	100	6.67	2.76	3.16	3.9	3.5	0.32	68.9	7	2	3	0	5	15	721000	0	1	0	0	0		Hydrogen	6	(V)	AVSDGVIKVFNDMKVR	16	(K)		VHAPQEKAFVAKPEAR	VAEPKAVFAKEQPAHR		A V\S D G-V I/K V/F/N D/M K V/R	12.5	2	1	5	0	1	y-ion bias		-0.805	89.7	62.63	0	100	593.324	1777.96	-0.0048	-2.7	-7.1	8.63	116299	18730.4	HOMO SAPIENS	NP_005498.1	NP_005498.1	CFL1	cofilin-1 GN=CFL1	166	cofilin-1 GN=CFL1
HEK293T	Rep1_0hpi	HOMO SAPIENS	AVSDGVIKVFNDMKVRK	HEK_20211015_0hr	AG20211015_HT_HEK293T_SARS_HLAII_mock_fxn03.40511.40511.3	3	2	HCD	36	98.4	14.81	2.69	3.81	12.11	11	0.05	84.2	12	3	4	1.05	8	30	1560000	0	1	0	0	0		Hydrogen	6	(V)	AVSDGVIKVFNDMKVRK	17	(S)		GLKnDIFEmKIkVRR	KSnKYKSSLVHMILGLS		A V\S D-G-V/I/K/V/F/N/D/M/K/V R K	58.8	10	1	9	0	2	y-ion bias		0.895	88.5	75.65	4	100	636.026	1906.06	0.0059	3.1	3.1	9.7	74974	18730.4	HOMO SAPIENS	NP_005498.1	NP_005498.1	CFL1	cofilin-1 GN=CFL1	166	cofilin-1 GN=CFL1
HEK293T	Rep2_0hpi	HOMO SAPIENS	AVSDGVIKVFNDMKVRK	HEK_20220301_0hr	AP20220301_HEK293T_SARSCoV2_0hr_fxn3.44712.44712.3	3	1	HCD	30	95.8	19.93	7.98	6.55	11.95	13.38	1.22	93.7	12	3	4	1.06	5	30	10500000	0	1	0	0	0		Hydrogen	6	(V)	AVSDGVIKVFNDMKVRK	17	(S)		GLKnDIFEmkIKVRR	GIKLDRWKVQVTnKGY	NA	A V|S/D/G-V/I/K/V/F/N/D/M/K V R K	64.7	11	1	11	1	1	y-ion bias		0.88	79.9	77.72	5	100	636.024	1906.06	0.0008	0.4	0.4	9.7	82360	18730.4	HOMO SAPIENS	NP_005498.1	NP_005498.1	CFL1	cofilin-1 GN=CFL1	166	cofilin-1 GN=CFL1
HEK293T	Rep1_0hpi	HOMO SAPIENS	AVSDGVIKVFNDMKVRKSSTPEEVK	HEK_20211015_0hr	AG20211015_HT_HEK293T_SARS_HLAII_mock_fxn03.37551.37551.4	4	1	HCD	36	99.4	12.23	6.6	6.57	5.63	5.66	0.22	79.7	11	3	5	0	9	30	1590000	0	4	0	0	0		Hydrogen	6	(V)	AVSDGVIKVFNDMKVRKSSTPEEVK	25	(K)		VGHNTITIEkSYVKSnAVLTGFnVK	SDGVIKVFNDMKVRKSSTPEEVkK		A V\S D-G-V-I K/V/F N D/M K V R K S S T/P E-E/V/K	24	6	1	6	0	4	y-ion bias		0.904	41	70.1	13	100	691.623	2763.47	0.0008	0.3	5.6	8.47	276376	18730.4	HOMO SAPIENS	NP_005498.1	NP_005498.1	CFL1	cofilin-1 GN=CFL1	166	cofilin-1 GN=CFL1
HEK293T	Rep2_0hpi	HOMO SAPIENS	DDPYATFVKMLPDK	HEK_20220301_0hr	AP20220301_HEK293T_SARSCoV2_0hr_fxn2.46122.46122.3	3	2	HCD	30	98	18.93	0.49	0.1	18.44	18.83	0.49	83	12	1	2	0	4	30	11600000	0	2	0	0	0		Hydrogen	65	(V)	DDPYATFVKMLPDK	14	(D)		VDSADKLFEYIDPK	AQAAFYPQkSFPDK	NA	D D|P/Y/A/T/F/V/K/M/L/P/D/K	85.7	12	1	12	1	0	y-ion bias		0.977	100	80.65	16	100	547.273	1639.8	0.0014	0.8	-10	4.43	136124	18730.4	HOMO SAPIENS	NP_005498.1	NP_005498.1	CFL1	cofilin-1 GN=CFL1	166	cofilin-1 GN=CFL1
HEK293T	Rep1_0hpi	HOMO SAPIENS	DDPYATFVKMLPDKD	HEK_20211015_0hr	AG20211015_HT_HEK293T_SARS_HLAII_mock_fxn02.43932.43932.2	2	4	HCD	36	100	13.49	3.24	2.92	10.25	10.57	3.24	90	11	2	2	0	4	30	13500000	0	2	0	0	0		Hydrogen	65	(V)	DDPYATFVKMLPDKD	15	(C)		FTMFSAGITPnInPDK	nPYSFPKDRMkTVE		D D\P\Y-A-T F-V-K-M/L/P D/K-D	60	9	2	3	0	6	internal-ion bias		0.958	100	78.02	44	100	877.918	1754.83	-0.0022	-1.3	-1.3	4.33	146270	18730.4	HOMO SAPIENS	NP_005498.1	NP_005498.1	CFL1	cofilin-1 GN=CFL1	166	cofilin-1 GN=CFL1
HEK293T	Rep1_0hpi	HOMO SAPIENS	DDPYATFVKMLPDKD	HEK_20211015_0hr	AG20211015_HT_HEK293T_SARS_HLAII_mock_fxn02.43978.43978.3	3	4	HCD	36	94.1	12.11	3.08	4.21	9.02	7.9	3.08	79	12	2	2	0	5	30	45700000	0	2	0	0	0		Hydrogen	65	(V)	DDPYATFVKMLPDKD	15	(C)		SVNFIDSASHFSPYLA	AYPTPRFnLRDAMDS		D D\P Y-A-T-F-V/K-M-L/P/D/K-D	73.3	11	1	4	0	7	internal-ion bias		0.999	100	77.98	50	100	585.614	1754.83	-0.0044	-2.5	-7	4.33	142362	18730.4	HOMO SAPIENS	NP_005498.1	NP_005498.1	CFL1	cofilin-1 GN=CFL1	166	cofilin-1 GN=CFL1
HEK293T	Rep2_0hpi	HOMO SAPIENS	DDPYATFVKMLPDKD	HEK_20220301_0hr	AP20220301_HEK293T_SARSCoV2_0hr_fxn2.45917.45917.2	2	2	HCD	30	99.2	22.07	0	2.84	22.07	19.22	NA	97.6	13	2	2	0	1	30	38000000	0	2	0	0	0		Hydrogen	65	(V)	DDPYATFVKMLPDKD	15	(C)			ICGCALQLDLHDDPK	NA	D D/P|Y|A/T|F|V/K/M|L|P-D/K-D	86.7	13	6	11	6	2	dual b/y bias		0.994	100	80.3	19	86.51	877.918	1754.83	-0.0025	-1.4	0	4.33	141904	18730.4	HOMO SAPIENS	NP_005498.1	NP_005498.1	CFL1	cofilin-1 GN=CFL1	166	cofilin-1 GN=CFL1
HEK293T	Rep2_0hpi	HOMO SAPIENS	DDPYATFVKMLPDKD	HEK_20220301_0hr	AP20220301_HEK293T_SARSCoV2_0hr_fxn2.37809.37809.2	2	3	HCD	30	93.6	12.5	-1.9	-1.73	14.41	14.23	-1.9	72.4	11	2	2	2.28	10	30	1460000	0	2	0	0	0	M74m	Hydrogen	65	(V)	DDPYATFVKmLPDKD	15	(C)		nTEKIHYHKICPnn	VGSALSDPYLSFAAAMNG	NA	D D/P\Y/A/T|F/V K/m/L/P D/K-D	60	9	2	9	1	1	y-ion bias	m:Oxidized methionine	0.186	100	66.07	0	100	885.915	1754.83	15.9928	-1.2	6.6	4.33	137321	18730.4	HOMO SAPIENS	NP_005498.1	NP_005498.1	CFL1	cofilin-1 GN=CFL1	166	cofilin-1 GN=CFL1
HEK293T	Rep2_0hpi	HOMO SAPIENS	DDPYATFVKMLPDKD	HEK_20220301_0hr	AP20220301_HEK293T_SARSCoV2_0hr_fxn1.43826.43826.3	3	2	HCD	30	96.8	21.41	1.37	1.8	20.04	19.61	0.41	89.4	13	2	2	0	1	30	78500000	0	2	0	0	0		Hydrogen	65	(V)	DDPYATFVKMLPDKD	15	(C)		TSLGESInSFKDLLDn	ICGCALQLDLHDDPK	NA	D D|P/Y/A/T/F/V/K/M-L/P/D/K-D	86.7	13	1	11	1	2	y-ion bias		0.999	100	80.82	18	74.53	585.615	1754.83	0	0	-1.4	4.33	137948	18730.4	HOMO SAPIENS	NP_005498.1	NP_005498.1	CFL1	cofilin-1 GN=CFL1	166	cofilin-1 GN=CFL1
HEK293T	Rep2_0hpi	HOMO SAPIENS	DDPYATFVKMLPDKD	HEK_20220301_0hr	AP20220301_HEK293T_SARSCoV2_0hr_fxn2.45791.45791.3	3	3	HCD	30	92.4	17.5	0.79	1.29	16.71	16.2	0.79	80.3	11	2	2	0	5	30	315000000	0	2	0	0	0		Hydrogen	65	(V)	DDPYATFVKMLPDKD	15	(C)		SVNFIDSASHFSPYLA	DnSKDkESSFPSKRS	NA	D D|P/Y/A/T/F V/K/M-L/P D/K-D	60	9	1	9	1	2	y-ion bias		0.999	94.8	80.28	18	42.01	585.615	1754.83	-0.0012	-0.7	-5.1	4.33	147195	18730.4	HOMO SAPIENS	NP_005498.1	NP_005498.1	CFL1	cofilin-1 GN=CFL1	166	cofilin-1 GN=CFL1
HEK293T	Rep2_0hpi	HOMO SAPIENS	DDPYATFVKMLPDKD	HEK_20220301_0hr	AP20220301_HEK293T_SARSCoV2_0hr_fxn3.45837.45837.3	3	1	HCD	30	95.5	17.11	0.2	0.88	16.91	16.23	0.12	81.7	13	2	2	0	5	30	11900000	0	2	0	0	0		Hydrogen	65	(V)	DDPYATFVKMLPDKD	15	(C)		RDPYLDDQFLDSkT	ETAYPNLIFSDDLkS	NA	D D|P/Y/A/T/F/V/K/M-L/P-D/K-D	86.7	13	1	10	1	3	y-ion bias		0.693	100	79.63	1	80.9	585.615	1754.83	0.0002	0.1	4.3	4.33	141169	18730.4	HOMO SAPIENS	NP_005498.1	NP_005498.1	CFL1	cofilin-1 GN=CFL1	166	cofilin-1 GN=CFL1
HEK293T	Rep2_0hpi	HOMO SAPIENS	DDPYATFVKMLPDKD	HEK_20220301_0hr	AP20220301_HEK293T_SARSCoV2_0hr_fxn1.35738.35738.3	3	2	HCD	30	96.3	11.14	-0.18	1.49	11.32	9.65	0.33	62	9	2	2	0	11	30	9390000	0	2	0	0	0	M74m	Hydrogen	65	(V)	DDPYATFVKmLPDKD	15	(C)		nnFCSIISnSAKkKn	nDNAPYFLPEnKTFV	NA	D D|P/Y/A/T F V/K/m L/P D/K-D	40	6	1	8	1	1	y-ion bias	m:Oxidized methionine	0.999	87.4	66.52	12	100	590.947	1754.83	15.9943	-0.3	1.9	4.33	135881	18730.4	HOMO SAPIENS	NP_005498.1	NP_005498.1	CFL1	cofilin-1 GN=CFL1	166	cofilin-1 GN=CFL1
HEK293T	Rep2_0hpi	HOMO SAPIENS	DDPYATFVKMLPDKD	HEK_20220301_0hr	AP20220301_HEK293T_SARSCoV2_0hr_fxn2.38536.38536.3	3	4	HCD	30	95.6	15.78	1.49	3.88	14.28	11.9	1.49	74.4	11	2	2	0	7	30	85900000	0	2	0	0	0	M74m	Hydrogen	65	(V)	DDPYATFVKmLPDKD	15	(C)		DSkEPYPGFPPKFYG	VGSALSDPYLSFAAAMNG	NA	D D|P/Y/A/T/F/V/K/m L/P D/K-D	60	9	1	10	1	1	y-ion bias	m:Oxidized methionine	0.997	90.1	67.23	14	28.86	590.947	1754.83	15.9943	-0.4	-7.1	4.33	135567	18730.4	HOMO SAPIENS	NP_005498.1	NP_005498.1	CFL1	cofilin-1 GN=CFL1	166	cofilin-1 GN=CFL1
HEK293T	Rep2_0hpi	HOMO SAPIENS	DDPYATFVKMLPDKD	HEK_20220301_0hr	AP20220301_HEK293T_SARSCoV2_0hr_fxn3.38148.38148.3	3	2	HCD	30	95.7	16	0.24	4.49	15.77	11.51	0.24	75.7	11	2	2	0	7	30	16900000	0	2	0	0	0	M74m	Hydrogen	65	(V)	DDPYATFVKmLPDKD	15	(C)		VNMAAAFSLYPDSLASGG	VGSALSDPYLSFAAAMNG	NA	D D|P/Y/A/T/F/V/K/m L/P D/K-D	60	9	1	10	1	1	y-ion bias	m:Oxidized methionine	0.886	95.6	66.82	14	100	590.946	1754.83	15.9932	-1	-7.3	4.33	139422	18730.4	HOMO SAPIENS	NP_005498.1	NP_005498.1	CFL1	cofilin-1 GN=CFL1	166	cofilin-1 GN=CFL1
HEK293T	Rep2_0hpi	HOMO SAPIENS	DDPYATFVKMLPDKDC	HEK_20220301_0hr	AP20220301_HEK293T_SARSCoV2_0hr_fxn2.45792.45792.3	3	1	HCD	30	58.8	6.06	0	NA	6.06	6.06	NA	42.6	9	2	2	0	14	30	16900000	0	2	0	0	0		Hydrogen	65	(V)	DDPYATFVKMLPDKDC	16	(R)				NA	D D P/Y/A/T F V/K/M/L P D/K-D-C	43.8	7	0	7	0	2	y-ion bias	C:Carbamidomethylation,	0.957	55.4	80.05	16	80.4	638.957	1914.86	-0.0043	-2.2	0	4.14	130437	18730.4	HOMO SAPIENS	NP_005498.1	NP_005498.1	CFL1	cofilin-1 GN=CFL1	166	cofilin-1 GN=CFL1
HEK293T	Rep1_0hpi	HOMO SAPIENS	DDPYATFVKMLPDKDCR	HEK_20211015_0hr	AG20211015_HT_HEK293T_SARS_HLAII_mock_fxn02.39733.39733.3	3	5	HCD	36	97.8	18.47	3.52	3.24	14.95	15.23	0.42	91.5	14	2	3	0	3	30	72800000	0	2	0	0	0		Hydrogen	65	(V)	DDPYATFVKMLPDKDCR	17	(Y)		PYFGATYSVPTPTFHDnR	PYGFPTAFGLcPKKDDPV		D D\P\Y-A-T-F/V/K/M/L/P D/K/D/C/R	76.5	13	2	9	0	3	y-ion bias	C:Carbamidomethylation,	0.997	94.8	70.55	68	73.37	690.991	2070.96	-0.0029	-1.4	1.9	4.58	185830	18730.4	HOMO SAPIENS	NP_005498.1	NP_005498.1	CFL1	cofilin-1 GN=CFL1	166	cofilin-1 GN=CFL1
HEK293T	Rep1_0hpi	HOMO SAPIENS	DDPYATFVKMLPDKDCR	HEK_20211015_0hr	AG20211015_HT_HEK293T_SARS_HLAII_mock_fxn03.37534.37534.3	3	1	HCD	36	98.8	7.69	3.68	4.76	4.01	2.93	0.09	52.8	7	2	3	0	8	22	1160000	0	2	0	0	0		Hydrogen	65	(V)	DDPYATFVKMLPDKDCR	17	(Y)		YPFVGLPESGnTEKSQEST	DFFPGLnLEGYPNRDSTK		D D P Y-A T F V/K/M/L/P D/K D/C R	17.6	3	0	6	0	1	y-ion bias	C:Carbamidomethylation,	-2.209	59.5	70.82	0	100	690.992	2070.96	-0.0021	-1	4.8	4.58	188193	18730.4	HOMO SAPIENS	NP_005498.1	NP_005498.1	CFL1	cofilin-1 GN=CFL1	166	cofilin-1 GN=CFL1
HEK293T	Rep1_0hpi	HOMO SAPIENS	DDPYATFVKMLPDKDCR	HEK_20211015_0hr	AG20211015_HT_HEK293T_SARS_HLAII_mock_fxn02.31920.31920.3	3	2	HCD	36	98.7	12.76	2.34	2.4	10.42	10.36	0.39	80.3	12	2	3	1.06	8	30	22500000	0	2	0	0	0	M74m	Hydrogen	65	(V)	DDPYATFVKmLPDKDCR	17	(Y)		nnKFYKMSYTRQYASPS	DGGkAHGGnSNKYSTFSGFI		D/D\P\Y-A-T F-V K-m/L/P D/K D/C/R	52.9	9	2	6	0	4	y-ion bias	C:Carbamidomethylation,m:Oxidized methionine	0.489	100	56.28	15	100	696.321	2070.96	15.9852	-4.6	-3	4.58	165166	18730.4	HOMO SAPIENS	NP_005498.1	NP_005498.1	CFL1	cofilin-1 GN=CFL1	166	cofilin-1 GN=CFL1
HEK293T	Rep2_0hpi	HOMO SAPIENS	DDPYATFVKMLPDKDCR	HEK_20220301_0hr	AP20220301_HEK293T_SARSCoV2_0hr_fxn1.39732.39732.3	3	1	HCD	30	98.4	7.77	2.64	0.77	5.13	7	1.09	62.3	7	2	3	0	4	16	3880000	0	2	0	0	0		Hydrogen	65	(V)	DDPYATFVKMLPDKDCR	17	(Y)		DPDVYPYALFEGLKNGESG	FRkVGCFDPYSDDPRLG	NA	D D P|Y-A/T F V/K/M/L P D K D/C R	23.5	4	1	6	1	1	y-ion bias	C:Carbamidomethylation,	0.825	100	73.53	3	100	690.991	2070.96	-0.0045	-2.2	-3.7	4.58	181648	18730.4	HOMO SAPIENS	NP_005498.1	NP_005498.1	CFL1	cofilin-1 GN=CFL1	166	cofilin-1 GN=CFL1
HEK293T	Rep2_0hpi	HOMO SAPIENS	DDPYATFVKMLPDKDCR	HEK_20220301_0hr	AP20220301_HEK293T_SARSCoV2_0hr_fxn2.41661.41661.3	3	3	HCD	30	97	17.87	2.73	2.92	15.14	14.94	0.26	68.9	11	2	3	0	7	30	273000000	0	2	0	0	0		Hydrogen	65	(V)	DDPYATFVKMLPDKDCR	17	(Y)		DnGTENMKIMSFLNVNKn	VcLYPnSGMLLTANETPK	NA	D D|P|Y-A/T F/V/K/M/L/P D/K D/C R	41.2	7	2	10	2	1	y-ion bias	C:Carbamidomethylation,	0.986	97.1	72.98	14	100	690.992	2070.96	-0.0006	-0.3	7.1	4.58	179114	18730.4	HOMO SAPIENS	NP_005498.1	NP_005498.1	CFL1	cofilin-1 GN=CFL1	166	cofilin-1 GN=CFL1
HEK293T	Rep2_0hpi	HOMO SAPIENS	DDPYATFVKMLPDKDCR	HEK_20220301_0hr	AP20220301_HEK293T_SARSCoV2_0hr_fxn3.41603.41603.3	3	2	HCD	30	93.4	16.17	4.4	1.78	11.77	14.39	1.89	66.1	12	2	3	0	9	30	61500000	0	2	0	0	0		Hydrogen	65	(V)	DDPYATFVKMLPDKDCR	17	(Y)		nDIPYLnMKDEMLINFV	mLNMFHTMKLNISDmRG	NA	D D/P/Y-A/T/F/V/K/M/L/P D/K D/C R	52.9	9	0	11	0	1	y-ion bias	C:Carbamidomethylation,	0.982	88.9	72.37	17	100	690.991	2070.96	-0.0033	-1.6	-8.3	4.58	177682	18730.4	HOMO SAPIENS	NP_005498.1	NP_005498.1	CFL1	cofilin-1 GN=CFL1	166	cofilin-1 GN=CFL1
HEK293T	Rep2_0hpi	HOMO SAPIENS	DDPYATFVKMLPDKDCR	HEK_20220301_0hr	AP20220301_HEK293T_SARSCoV2_0hr_fxn2.34042.34042.3	3	3	HCD	30	94	16	3.02	-1.47	12.98	17.47	5.16	79.8	12	2	3	1.14	8	30	56600000	0	2	0	0	0	M74m	Hydrogen	65	(V)	DDPYATFVKmLPDKDCR	17	(Y)		DnPYKQMAATTVTEWPHP	PDnYnSPTPYKIQYNGLT	NA	D/D/P|Y/A/T/F V/K/m/L/P D/K D/C R	52.9	9	1	12	1	0	y-ion bias	C:Carbamidomethylation,m:Oxidized methionine	0.997	100	59.67	13	100	696.318	2070.96	15.9774	-8.4	-6.8	4.58	158179	18730.4	HOMO SAPIENS	NP_005498.1	NP_005498.1	CFL1	cofilin-1 GN=CFL1	166	cofilin-1 GN=CFL1
HEK293T	Rep2_0hpi	HOMO SAPIENS	DDPYATFVKMLPDKDCR	HEK_20220301_0hr	AP20220301_HEK293T_SARSCoV2_0hr_fxn3.33537.33537.3	3	2	HCD	30	97	18.07	2.26	-0.31	15.81	18.38	1.82	81.1	13	2	3	0	7	30	4780000	0	2	0	0	0	M74m	Hydrogen	65	(V)	DDPYATFVKmLPDKDCR	17	(Y)		DnPYKQMAATTVTEWPHP	GTmVRSGQDPYARnKFnQ	NA	D/D/P|Y/A/T/F/V/K/m/L/P D/K D/C R	64.7	11	1	13	1	0	y-ion bias	C:Carbamidomethylation,m:Oxidized methionine	0.868	100	59.68	1	100	696.324	2070.96	15.9951	0.1	1.7	4.58	169717	18730.4	HOMO SAPIENS	NP_005498.1	NP_005498.1	CFL1	cofilin-1 GN=CFL1	166	cofilin-1 GN=CFL1
HEK293T	Rep2_0hpi	HOMO SAPIENS	DDPYATFVKMLPDKDCR	HEK_20220301_0hr	AP20220301_HEK293T_SARSCoV2_0hr_fxn2.41667.41667.4	4	3	HCD	30	98.9	16.9	1.86	0.6	15.04	16.29	1.34	63	14	2	3	0	8	30	437000000	0	2	0	0	0		Hydrogen	65	(V)	DDPYATFVKMLPDKDCR	17	(Y)		nDIPYLnMKDEMLINFV	AHGSDKSKDFYPFGSNVQS	NA	D D|P/Y-A/T/F/V/K/M/L/P/D/K/D/C R	76.5	13	1	13	1	1	y-ion bias	C:Carbamidomethylation,	0.986	93.5	72.98	15	67.41	518.494	2070.96	-0.0066	-3.2	-9.9	4.58	179963	18730.4	HOMO SAPIENS	NP_005498.1	NP_005498.1	CFL1	cofilin-1 GN=CFL1	166	cofilin-1 GN=CFL1
HEK293T	Rep2_0hpi	HOMO SAPIENS	DDPYATFVKMLPDKDCR	HEK_20220301_0hr	AP20220301_HEK293T_SARSCoV2_0hr_fxn3.41472.41472.4	4	2	HCD	30	96.8	17.44	0.38	1.15	17.06	16.29	0.21	64.3	14	2	3	0	7	30	93400000	0	2	0	0	0		Hydrogen	65	(V)	DDPYATFVKMLPDKDCR	17	(Y)		SnIFSEFYPELNHTRTn	AHGSDKSKDFYPFGSNVQS	NA	D D\P/Y/A/T/F/V/K/M/L/P/D/K/D/C R	76.5	13	1	13	0	0	y-ion bias	C:Carbamidomethylation,	0.981	90.9	72.37	17	42.01	518.496	2070.96	-0.0013	-0.6	10	4.58	185208	18730.4	HOMO SAPIENS	NP_005498.1	NP_005498.1	CFL1	cofilin-1 GN=CFL1	166	cofilin-1 GN=CFL1
HEK293T	Rep2_0hpi	HOMO SAPIENS	DDPYATFVKMLPDKDCR	HEK_20220301_0hr	AP20220301_HEK293T_SARSCoV2_0hr_fxn2.34696.34696.4	4	3	HCD	30	99.4	17.42	2.23	0.45	15.19	16.97	1.01	75.4	12	2	3	0	7	30	101000000	0	2	0	0	0	M74m	Hydrogen	65	(V)	DDPYATFVKmLPDKDCR	17	(Y)		DnPYKQMAATTVTEWPHP	VPCGAGTFLnKSDLYRCQ	NA	D/D|P/Y/A/T/F/V/K m|L/P D/K D/C R	52.9	9	2	12	2	0	y-ion bias	C:Carbamidomethylation,m:Oxidized methionine	0.996	100	60.92	14	22.98	522.494	2070.96	15.9932	-0.8	0.8	4.58	176671	18730.4	HOMO SAPIENS	NP_005498.1	NP_005498.1	CFL1	cofilin-1 GN=CFL1	166	cofilin-1 GN=CFL1
HEK293T	Rep2_0hpi	HOMO SAPIENS	DDPYATFVKMLPDKDCR	HEK_20220301_0hr	AP20220301_HEK293T_SARSCoV2_0hr_fxn3.33535.33535.4	4	2	HCD	30	97.5	18.91	4.19	1.08	14.72	17.83	3.21	78.5	12	2	3	1.19	5	30	17900000	0	2	0	0	0	M74m	Hydrogen	65	(V)	DDPYATFVKmLPDKDCR	17	(Y)		DnPYKQMAATTVTEWPHP	nnPEDSTYYYLLHKSIQ	NA	D/D|P/Y/A/T/F/V/K/m/L/P D K D/C R	64.7	11	1	12	1	0	y-ion bias	C:Carbamidomethylation,m:Oxidized methionine	0.95	83.3	59.37	13	54	522.495	2070.96	15.995	0.1	1.7	4.58	169717	18730.4	HOMO SAPIENS	NP_005498.1	NP_005498.1	CFL1	cofilin-1 GN=CFL1	166	cofilin-1 GN=CFL1
HEK293T	Rep1_0hpi	HOMO SAPIENS	DGVIKVFNDMKVR	HEK_20211015_0hr	AG20211015_HT_HEK293T_SARS_HLAII_mock_fxn02.29814.29814.3	3	1	HCD	36	99.5	16.02	2.63	4.28	13.39	11.74	0.38	90.6	10	2	3	0	6	30	90700000	0	0	0	0	0		Hydrogen	9	(S)	DGVIKVFNDMKVR	13	(K)		LKnAALNICFSIR	GVKLVDFGVSAQLTS		D G\V\I K/V|F/N/D/M/K/V/R	69.2	9	3	8	1	0	y-ion bias		0.995	94.3	52.8	11	6.25	507.612	1520.83	-0.0047	-3.1	-3.1	8.59	96134	18730.4	HOMO SAPIENS	NP_005498.1	NP_005498.1	CFL1	cofilin-1 GN=CFL1	166	cofilin-1 GN=CFL1
HEK293T	Rep1_0hpi	HOMO SAPIENS	DGVIKVFNDMKVR	HEK_20211015_0hr	AG20211015_HT_HEK293T_SARS_HLAII_mock_fxn03.27945.27945.3	3	1	HCD	36	99.7	12.89	-1.35	1.62	14.24	11.27	-1.35	75.9	10	2	3	0	11	30	4720000	0	0	0	0	0		Hydrogen	9	(S)	DGVIKVFNDMKVR	13	(K)		PHAPQEKAFVAkR	EVIkVFnDMKVR		D G\V\I K/V|F/N/D/M/K/V/R	69.2	9	3	8	1	0	y-ion bias		0.969	94	52.67	9	100	507.613	1520.83	-0.0021	-1.4	-6.6	8.59	83843	18730.4	HOMO SAPIENS	NP_005498.1	NP_005498.1	CFL1	cofilin-1 GN=CFL1	166	cofilin-1 GN=CFL1
HEK293T	Rep1_0hpi	HOMO SAPIENS	DGVIKVFNDMKVR	HEK_20211015_0hr	AG20211015_HT_HEK293T_SARS_HLAII_mock_fxn02.21170.21170.3	3	1	HCD	36	100	8.26	-0.18	2	8.44	6.26	0.15	47.9	9	2	3	0	15	30	45900000	0	0	0	0	0	M18m	Hydrogen	9	(S)	DGVIKVFNDmKVR	13	(K)		DVVFDImPLKRST	DSRKLPmIDFVVT		D G\V\I K/V/F/N D/m/K/V/R	53.8	7	2	7	0	0	y-ion bias	m:Oxidized methionine	0.985	96.4	38.38	11	17.03	512.944	1520.83	15.9936	-0.8	6.5	8.59	93784	18730.4	HOMO SAPIENS	NP_005498.1	NP_005498.1	CFL1	cofilin-1 GN=CFL1	166	cofilin-1 GN=CFL1
HEK293T	Rep2_0hpi	HOMO SAPIENS	DGVIKVFNDMKVR	HEK_20220301_0hr	AP20220301_HEK293T_SARSCoV2_0hr_fxn2.31986.31986.3	3	2	HCD	30	94.9	20.48	2.52	3.87	17.96	16.61	0.18	97	11	2	3	0	3	30	90800000	0	0	0	0	0		Hydrogen	9	(S)	DGVIKVFNDMKVR	13	(K)		LVGnnKCVFKNLL	GDVILPPWAKGDPR	NA	D G\V|I/K/V|F/N/D/M/K/V/R	84.6	11	3	10	2	0	y-ion bias		0.976	97.5	56.6	10	30.23	507.613	1520.83	-0.0006	-0.4	7	8.59	85694	18730.4	HOMO SAPIENS	NP_005498.1	NP_005498.1	CFL1	cofilin-1 GN=CFL1	166	cofilin-1 GN=CFL1
HEK293T	Rep2_0hpi	HOMO SAPIENS	DGVIKVFNDMKVR	HEK_20220301_0hr	AP20220301_HEK293T_SARSCoV2_0hr_fxn3.31643.31643.3	3	1	HCD	30	91.8	14.53	0	NA	14.53	14.53	NA	49.3	11	2	3	0	11	30	19000000	0	0	0	0	0		Hydrogen	9	(S)	DGVIKVFNDMKVR	13	(K)				NA	D G\V|I/K/V/F/N/D/M/K/V/R	84.6	11	2	10	1	0	y-ion bias		0.954	75.9	56.32	14	53.1	507.614	1520.83	0.002	1.3	0	8.59	76686	18730.4	HOMO SAPIENS	NP_005498.1	NP_005498.1	CFL1	cofilin-1 GN=CFL1	166	cofilin-1 GN=CFL1
HEK293T	Rep2_0hpi	HOMO SAPIENS	DGVIKVFNDMKVR	HEK_20220301_0hr	AP20220301_HEK293T_SARSCoV2_0hr_fxn2.23310.23310.3	3	1	HCD	30	98	16.92	1.25	4.6	15.68	12.33	2.83	86.6	10	2	3	0	4	30	50500000	0	0	0	0	0	M18m	Hydrogen	9	(S)	DGVIKVFNDmKVR	13	(K)		LRnLPFKmIYPQ	VGDVLKFSCRKnL	NA	D G\V|I/K/V/F/N D/m/K/V/R	69.2	9	2	9	1	0	y-ion bias	m:Oxidized methionine	0.986	97.1	42.93	13	45.33	512.944	1520.83	15.9915	-2.2	-4.8	8.59	107107	18730.4	HOMO SAPIENS	NP_005498.1	NP_005498.1	CFL1	cofilin-1 GN=CFL1	166	cofilin-1 GN=CFL1
HEK293T	Rep2_0hpi	HOMO SAPIENS	DGVIKVFNDMKVR	HEK_20220301_0hr	AP20220301_HEK293T_SARSCoV2_0hr_fxn3.23110.23110.3	3	1	HCD	30	90.9	10.7	0	NA	10.7	10.7	NA	53.9	8	2	3	0	11	30	11600000	0	0	0	0	0	M18m	Hydrogen	9	(S)	DGVIKVFNDmKVR	13	(K)				NA	D G V|I/K/V/F/N D m/K/V/R	53.8	7	1	8	1	0	y-ion bias	m:Oxidized methionine	0.918	68.1	42.78	10	100	512.946	1520.83	15.9971	1.4	0	8.59	85188	18730.4	HOMO SAPIENS	NP_005498.1	NP_005498.1	CFL1	cofilin-1 GN=CFL1	166	cofilin-1 GN=CFL1
HEK293T	Rep2_0hpi	HOMO SAPIENS	DGVIKVFNDMKVR	HEK_20220301_0hr	AP20220301_HEK293T_SARSCoV2_0hr_fxn2.31996.31996.4	4	1	HCD	30	93.9	15.48	2.14	2.88	13.34	12.6	0.47	86.7	10	2	3	0	7	29	44400000	0	0	0	0	0		Hydrogen	9	(S)	DGVIKVFNDMKVR	13	(K)		PHAPQEKAFVAkR	APVFNQSLYRARV	NA	D G\V I/K/V/F/N/D/M/K/V/R	69.2	9	1	9	0	0	y-ion bias		0.995	100	56.6	10	26.06	380.962	1520.83	-0.0007	-0.5	-5.7	8.59	85207	18730.4	HOMO SAPIENS	NP_005498.1	NP_005498.1	CFL1	cofilin-1 GN=CFL1	166	cofilin-1 GN=CFL1
HEK293T	Rep2_0hpi	HOMO SAPIENS	DGVIKVFNDMKVR	HEK_20220301_0hr	AP20220301_HEK293T_SARSCoV2_0hr_fxn3.31678.31678.4	4	1	HCD	30	92.3	9.61	-1.32	1.29	10.92	8.32	2.8	64.2	9	2	3	0	14	30	5560000	0	0	0	0	0		Hydrogen	9	(S)	DGVIKVFNDMKVR	13	(K)		PHAPQEKAFVAkR	APVFNQSLYRARV	NA	D G V I/K/V/F/N/D/M/K/V/R	69.2	9	0	9	0	0	y-ion bias		0.986	88.8	56.33	9	98.36	380.962	1520.83	0.0007	0.5	-4.7	8.59	78580	18730.4	HOMO SAPIENS	NP_005498.1	NP_005498.1	CFL1	cofilin-1 GN=CFL1	166	cofilin-1 GN=CFL1
HEK293T	Rep1_0hpi	HOMO SAPIENS	DGVIKVFNDMKVRK	HEK_20211015_0hr	AG20211015_HT_HEK293T_SARS_HLAII_mock_fxn02.24262.24262.3	3	2	HCD	36	99.7	14.17	1.79	5.19	12.38	8.98	3.21	77.7	10	3	4	0	9	30	147000000	0	0	0	0	0		Hydrogen	9	(S)	DGVIKVFNDMKVRK	14	(S)		GVAPnGPVPmKLGKkP	VGDVLKFSCRKNLI		D G\V\I/K/V/F/N/D/M/K/V R K	64.3	9	2	8	0	0	y-ion bias		0.998	100	43.3	9	20.61	550.311	1648.92	-0.0024	-1.5	5.4	9.7	74698	18730.4	HOMO SAPIENS	NP_005498.1	NP_005498.1	CFL1	cofilin-1 GN=CFL1	166	cofilin-1 GN=CFL1
HEK293T	Rep1_0hpi	HOMO SAPIENS	DGVIKVFNDMKVRK	HEK_20211015_0hr	AG20211015_HT_HEK293T_SARS_HLAII_mock_fxn03.22687.22687.3	3	2	HCD	36	100	15.6	0	6.35	15.6	9.25	NA	80.1	10	3	4	0	8	30	34200000	0	0	0	0	0		Hydrogen	9	(S)	DGVIKVFNDMKVRK	14	(S)			VGDVLKFSCRKNLI		D G\V\I/K/V|F/N/D/M/K/V R K	64.3	9	3	8	1	0	y-ion bias		0.998	96.5	43.08	10	44.14	550.31	1648.92	-0.0037	-2.3	0	9.7	73607	18730.4	HOMO SAPIENS	NP_005498.1	NP_005498.1	CFL1	cofilin-1 GN=CFL1	166	cofilin-1 GN=CFL1
HEK293T	Rep1_0hpi	HOMO SAPIENS	DGVIKVFNDMKVRK	HEK_20211015_0hr	AG20211015_HT_HEK293T_SARS_HLAII_mock_fxn02.16545.16545.3	3	1	HCD	36	97.3	6.05	3.63	2.41	2.42	3.65	2.49	42.9	8	3	4	0	15	30	75900000	0	0	0	0	0	M18m	Hydrogen	9	(S)	DGVIKVFNDmKVRK	14	(S)		FnKGVDAKKVLGImQ	MGLEKLGIFVKTVTE		D G\V\I K/V/F/N D m/K/V/R K	35.7	5	2	6	0	0	y-ion bias	m:Oxidized methionine	0.999	97.7	30.43	11	100	555.643	1648.92	15.9926	-1.4	5.4	9.7	88068	18730.4	HOMO SAPIENS	NP_005498.1	NP_005498.1	CFL1	cofilin-1 GN=CFL1	166	cofilin-1 GN=CFL1
HEK293T	Rep2_0hpi	HOMO SAPIENS	DGVIKVFNDMKVRK	HEK_20220301_0hr	AP20220301_HEK293T_SARSCoV2_0hr_fxn2.26423.26423.3	3	1	HCD	30	95.7	18.44	2.83	7.96	15.61	10.48	2.95	86.8	10	3	4	0	6	30	90400000	0	0	0	0	0		Hydrogen	9	(S)	DGVIKVFNDMKVRK	14	(S)		SSPTVGIVPAQVNVAPL	VGDVLKFSCRKNLI	NA	D/G\V|I/K/V|F/N D/M/K/V R K	64.3	9	3	9	2	0	y-ion bias		0.942	80.2	47.5	8	22.72	550.311	1648.92	-0.0019	-1.1	-5.1	9.7	63900	18730.4	HOMO SAPIENS	NP_005498.1	NP_005498.1	CFL1	cofilin-1 GN=CFL1	166	cofilin-1 GN=CFL1
HEK293T	Rep2_0hpi	HOMO SAPIENS	DGVIKVFNDMKVRK	HEK_20220301_0hr	AP20220301_HEK293T_SARSCoV2_0hr_fxn3.26002.26002.3	3	2	HCD	30	95	20.87	2.65	6.9	18.22	13.97	0.97	93.2	10	3	4	0	4	30	122000000	0	0	0	0	0		Hydrogen	9	(S)	DGVIKVFNDMKVRK	14	(S)		KQQKVScRRKLR	DRLKVFKEVMRDI	NA	D G\V|I/K/V|F/N/D|M/K/V R-K	71.4	10	4	9	3	1	y-ion bias		0.998	81.3	47.2	10	100	550.311	1648.92	-0.0012	-0.8	-1.2	9.7	64665	18730.4	HOMO SAPIENS	NP_005498.1	NP_005498.1	CFL1	cofilin-1 GN=CFL1	166	cofilin-1 GN=CFL1
HEK293T	Rep2_0hpi	HOMO SAPIENS	DGVIKVFNDMKVRK	HEK_20220301_0hr	AP20220301_HEK293T_SARSCoV2_0hr_fxn2.18337.18337.3	3	2	HCD	30	93.3	17.09	1.36	4.07	15.73	13.02	0.67	88.3	8	3	4	0	4	30	46400000	0	0	0	0	0	M18m	Hydrogen	9	(S)	DGVIKVFNDmKVRK	14	(S)		SSPIVELLKmVHAPQ	DRLKVFKEVmRDI	NA	D G\V|I/K/V|F N D|m/K/V R K	42.9	6	4	7	3	0	unbiased	m:Oxidized methionine	0.971	78.4	34.02	12	100	555.643	1648.92	15.9945	-0.2	6.5	9.7	76368	18730.4	HOMO SAPIENS	NP_005498.1	NP_005498.1	CFL1	cofilin-1 GN=CFL1	166	cofilin-1 GN=CFL1
HEK293T	Rep2_0hpi	HOMO SAPIENS	DGVIKVFNDMKVRK	HEK_20220301_0hr	AP20220301_HEK293T_SARSCoV2_0hr_fxn3.18289.18289.3	3	2	HCD	30	89.6	19.19	1.45	5.76	17.74	13.43	0.16	95.2	9	3	4	0	2	30	35200000	0	0	0	0	0	M18m	Hydrogen	9	(S)	DGVIKVFNDmKVRK	14	(S)		SSPIVELLKmVHAPQ	DRLKVFKEVmRDI	NA	D G\V|I/K/V|F/N D|m/K/V R-K	57.1	8	4	8	3	1	y-ion bias	m:Oxidized methionine	0.988	96.4	34.22	15	100	555.643	1648.92	15.9942	-0.4	6.3	9.7	78160	18730.4	HOMO SAPIENS	NP_005498.1	NP_005498.1	CFL1	cofilin-1 GN=CFL1	166	cofilin-1 GN=CFL1
HEK293T	Rep2_0hpi	HOMO SAPIENS	DGVIKVFNDMKVRK	HEK_20220301_0hr	AP20220301_HEK293T_SARSCoV2_0hr_fxn2.26411.26411.4	4	1	HCD	30	96.5	16.62	1.63	4.97	14.99	11.64	0.04	83.5	9	3	4	0	8	30	98400000	0	0	0	0	0		Hydrogen	9	(S)	DGVIKVFNDMKVRK	14	(S)		RNNKQLkEPQPAAI	VGDVLKFSCRKNLI	NA	D G\V/I/K/V/F/N/D/M/K V R-K	64.3	9	1	8	0	1	y-ion bias		0.988	87.5	47.48	11	54.86	412.985	1648.92	-0.0004	-0.2	4.3	9.7	63497	18730.4	HOMO SAPIENS	NP_005498.1	NP_005498.1	CFL1	cofilin-1 GN=CFL1	166	cofilin-1 GN=CFL1
HEK293T	Rep2_0hpi	HOMO SAPIENS	DGVIKVFNDMKVRK	HEK_20220301_0hr	AP20220301_HEK293T_SARSCoV2_0hr_fxn3.26007.26007.4	4	1	HCD	30	96.4	14.06	3.94	7.07	10.12	6.99	0.59	77.4	8	3	4	0	13	30	108000000	0	0	0	0	0		Hydrogen	9	(S)	DGVIKVFNDMKVRK	14	(S)		KQQKVScRRKLR	DRLKVFKEVMRDI	NA	D G\V I/K/V/F/N/D/M/K V R K	42.9	6	1	7	0	0	y-ion bias		0.995	99	47.2	9	18.16	412.985	1648.92	-0.0016	-1	-1.4	9.7	63864	18730.4	HOMO SAPIENS	NP_005498.1	NP_005498.1	CFL1	cofilin-1 GN=CFL1	166	cofilin-1 GN=CFL1
HEK293T	Rep2_0hpi	HOMO SAPIENS	DGVIKVFNDMKVRK	HEK_20220301_0hr	AP20220301_HEK293T_SARSCoV2_0hr_fxn2.18452.18452.4	4	2	HCD	30	95.5	10.22	1.26	4.43	8.95	5.78	1.12	59.1	8	3	4	0	13	30	90000000	0	0	0	0	0	M18m	Hydrogen	9	(S)	DGVIKVFNDmKVRK	14	(S)		DVGLKMKTkQLSFQ	DRLKVFKEVmRDI	NA	D G\V/I/K/V/F/N D/m K/V R K	35.7	5	1	7	0	0	y-ion bias	m:Oxidized methionine	0.988	83.2	34.02	12	100	416.984	1648.92	15.9942	-0.4	6.3	9.7	78160	18730.4	HOMO SAPIENS	NP_005498.1	NP_005498.1	CFL1	cofilin-1 GN=CFL1	166	cofilin-1 GN=CFL1
HEK293T	Rep2_0hpi	HOMO SAPIENS	DGVIKVFNDMKVRK	HEK_20220301_0hr	AP20220301_HEK293T_SARSCoV2_0hr_fxn3.18387.18387.4	4	2	HCD	30	97.7	10.4	1.51	3.39	8.89	7.01	0	57.1	9	3	4	0	15	30	79200000	0	0	0	0	0	M18m	Hydrogen	9	(S)	DGVIKVFNDmKVRK	14	(S)		DVGLKMkTKQLSFQ	DRLKVFKEVmRDI	NA	D G\V/I/K/V/F/N D/m/K/V R K	50	7	1	8	0	0	y-ion bias	m:Oxidized methionine	0.992	95.4	34.22	15	12.86	416.984	1648.92	15.9939	-0.6	6.1	9.7	78121	18730.4	HOMO SAPIENS	NP_005498.1	NP_005498.1	CFL1	cofilin-1 GN=CFL1	166	cofilin-1 GN=CFL1
HEK293T	Rep1_0hpi	HOMO SAPIENS	DGVIKVFNDMKVRKSS	HEK_20211015_0hr	AG20211015_HT_HEK293T_SARS_HLAII_mock_fxn02.23867.23867.3	3	1	HCD	36	97.8	15.33	-0.93	-1.4	16.26	16.73	1.22	76.2	10	3	4	0	8	30	6100000	0	2	0	0	0		Hydrogen	9	(S)	DGVIKVFNDMKVRKSS	16	(T)		AEAYRPKGINETFILT	qKQnGVYKRLTMFIL		D G\V\I/K/V|F/N/D/M/K/V R K S S	56.2	9	3	8	1	0	y-ion bias		0.775	94	42.6	5	100	608.331	1822.98	-0.0047	-2.6	5.4	9.7	115478	18730.4	HOMO SAPIENS	NP_005498.1	NP_005498.1	CFL1	cofilin-1 GN=CFL1	166	cofilin-1 GN=CFL1
HEK293T	Rep1_0hpi	HOMO SAPIENS	DGVIKVFNDMKVRKSS	HEK_20211015_0hr	AG20211015_HT_HEK293T_SARS_HLAII_mock_fxn03.22331.22331.3	3	1	HCD	36	97.1	13.28	2.88	3.9	10.4	9.38	1.19	97.6	11	3	4	0	1	17	3340000	0	2	0	0	0		Hydrogen	9	(S)	DGVIKVFNDMKVRKSS	16	(T)		VGDRTVGkLIKHHFSS	VGnHIFnSAIRKHLKS		D G\V\I/K/V/F/N/D/M/K/V/R K S S	62.5	10	2	9	0	0	y-ion bias		0.955	97.6	42.38	9	100	608.332	1822.98	-0.0016	-0.9	-5.2	9.7	110176	18730.4	HOMO SAPIENS	NP_005498.1	NP_005498.1	CFL1	cofilin-1 GN=CFL1	166	cofilin-1 GN=CFL1
HEK293T	Rep1_0hpi	HOMO SAPIENS	DGVIKVFNDMKVRKSSTPE	HEK_20211015_0hr	AG20211015_HT_HEK293T_SARS_HLAII_mock_fxn02.24742.24742.3	3	1	HCD	36	98.7	8.85	4.3	4.22	4.55	4.63	0.52	66.6	7	3	4	2.09	12	26	3450000	0	3	0	0	0		Hydrogen	9	(S)	DGVIKVFNDMKVRKSSTPE	19	(E)		KnGTFYQLRDRNLKkEP	VGDLYVGkTSLIHRFCKn		D G\V\I K-V|F/N D M K/V R K S S T/P E	15.8	3	3	4	1	1	unbiased		-0.025	100	44.05	1	100	717.38	2150.13	-0.0032	-1.5	-5.2	8.5	199649	18730.4	HOMO SAPIENS	NP_005498.1	NP_005498.1	CFL1	cofilin-1 GN=CFL1	166	cofilin-1 GN=CFL1
HEK293T	Rep1_0hpi	HOMO SAPIENS	DGVIKVFNDMKVRKSSTPEE	HEK_20211015_0hr	AG20211015_HT_HEK293T_SARS_HLAII_mock_fxn02.24846.24846.3	3	1	HCD	36	99.6	16.11	5.1	4.64	11.02	11.47	1.03	87.6	11	3	4	0	6	30	52100000	0	3	0	0	0		Hydrogen	9	(S)	DGVIKVFNDMKVRKSSTPEE	20	(V)		GnVLEkFHARARARQEPEGA	SDGVIKVFNDMkVRKSSTPE		D G\V\I\K-V|F/N D/M K/V R K S S T/P/E/E	40	8	4	7	1	1	unbiased		0.959	100	44.27	10	22.86	760.394	2279.17	-0.0028	-1.2	1.4	6.32	262957	18730.4	HOMO SAPIENS	NP_005498.1	NP_005498.1	CFL1	cofilin-1 GN=CFL1	166	cofilin-1 GN=CFL1
HEK293T	Rep1_0hpi	HOMO SAPIENS	DGVIKVFNDMKVRKSSTPEE	HEK_20211015_0hr	AG20211015_HT_HEK293T_SARS_HLAII_mock_fxn02.18231.18231.3	3	1	HCD	36	99.6	10.12	6.3	4.14	3.82	5.97	2.04	75	8	3	4	1.08	14	30	12300000	0	3	0	0	0	M18m	Hydrogen	9	(S)	DGVIKVFNDmKVRKSSTPEE	20	(V)		TAAVAGRLKSMASSPGLPPEPEE	RLGGARRGDVPnRKEEEPEE		D G\V\I\K-V\F N D m K V R K S S T/P/E/E	35	7	4	3	0	1	unbiased	m:Oxidized methionine	0.932	100	33.22	11	100	765.726	2279.17	15.9919	-1.3	-1.3	6.32	276602	18730.4	HOMO SAPIENS	NP_005498.1	NP_005498.1	CFL1	cofilin-1 GN=CFL1	166	cofilin-1 GN=CFL1
HEK293T	Rep1_0hpi	HOMO SAPIENS	DGVIKVFNDMKVRKSSTPEE	HEK_20211015_0hr	AG20211015_HT_HEK293T_SARS_HLAII_mock_fxn02.24867.24867.4	4	1	HCD	36	99.3	11.85	5.54	5.51	6.3	6.34	1.1	82.4	8	3	4	1.06	9	30	54100000	0	3	0	0	0		Hydrogen	9	(S)	DGVIKVFNDMKVRKSSTPEE	20	(V)		VGnGTKRPSSITkATFNTIDE	mRITVGVDGSVYKLHPSFKE		D G\V\I K-V F N\D-M K V R K S S T/P-E/E	25	5	3	2	0	3	internal-ion bias		0.996	93.8	43.6	10	45.02	570.547	2279.17	-0.0034	-1.5	6.7	6.32	266159	18730.4	HOMO SAPIENS	NP_005498.1	NP_005498.1	CFL1	cofilin-1 GN=CFL1	166	cofilin-1 GN=CFL1
HEK293T	Rep1_0hpi	HOMO SAPIENS	DGVIKVFNDMKVRKSSTPEE	HEK_20211015_0hr	AG20211015_HT_HEK293T_SARS_HLAII_mock_fxn02.18229.18229.4	4	1	HCD	36	98.5	9.86	4.99	4.63	4.87	5.23	0.47	71	8	3	4	0	13	30	16600000	0	3	0	0	0	M18m	Hydrogen	9	(S)	DGVIKVFNDmKVRKSSTPEE	20	(V)		PEEIkFKIKDSVFDGDEKE	VVIPTYALHHDPKYWTEPE		D G\V\I K-V\F\N D m K V R K S S T/P-E/E	30	6	4	2	0	2	b-ion bias	m:Oxidized methionine	0.967	86.6	33.22	13	60.52	574.545	2279.17	15.9893	-2.5	8.8	6.32	270879	18730.4	HOMO SAPIENS	NP_005498.1	NP_005498.1	CFL1	cofilin-1 GN=CFL1	166	cofilin-1 GN=CFL1
HEK293T	Rep2_0hpi	HOMO SAPIENS	DGVIKVFNDMKVRKSSTPEE	HEK_20220301_0hr	AP20220301_HEK293T_SARSCoV2_0hr_fxn2.26959.26959.3	3	1	HCD	30	85	15.01	1.6	3.6	13.4	11.41	0.53	83.1	9	3	4	0	8	30	95400000	0	3	0	0	0		Hydrogen	9	(S)	DGVIKVFNDMKVRKSSTPEE	20	(V)		TKQEIVRCGGGPVARAGAPPEE	DGVIKVWSFNPImQTkASSI	NA	D/G V|I/K/V|F N D/M K V R K S S T|P-E\E	35	7	4	7	3	1	unbiased		0.887	100	47.72	11	100	760.396	2279.17	0.0022	1	7.1	6.32	248416	18730.4	HOMO SAPIENS	NP_005498.1	NP_005498.1	CFL1	cofilin-1 GN=CFL1	166	cofilin-1 GN=CFL1
HEK293T	Rep2_0hpi	HOMO SAPIENS	DGVIKVFNDMKVRKSSTPEE	HEK_20220301_0hr	AP20220301_HEK293T_SARSCoV2_0hr_fxn3.26587.26587.4	4	1	HCD	30	93.8	17.82	10.22	6.16	7.6	11.66	3.67	93.7	9	3	4	0	3	30	81600000	0	3	0	0	0		Hydrogen	9	(S)	DGVIKVFNDMKVRKSSTPEE	20	(V)		SPTSSKRVkMDNFVKIVGDE	PEQILmPInSQLKLHTnRE	NA	D G\V\I K/V|F/N D\M K V R K S S T\P-E|E	30	6	6	4	2	1	unbiased		0.966	97.2	47.53	23	100	570.547	2279.17	-0.0022	-1	-1	6.32	255270	18730.4	HOMO SAPIENS	NP_005498.1	NP_005498.1	CFL1	cofilin-1 GN=CFL1	166	cofilin-1 GN=CFL1
HEK293T	Rep2_0hpi	HOMO SAPIENS	DGVIKVFNDMKVRKSSTPEE	HEK_20220301_0hr	AP20220301_HEK293T_SARSCoV2_0hr_fxn2.20125.20125.4	4	1	HCD	30	98.2	11.28	6.48	3.82	4.79	7.45	2.94	69.9	8	3	4	0	11	30	52600000	0	3	0	0	0	M18m	Hydrogen	9	(S)	DGVIKVFNDmKVRKSSTPEE	20	(V)		SPTSSkRVKmDNFVKIVGDE	ERLGGARRGDVPnRKEEEPE	NA	D G\V\I K/V\F/N D m K V R K S S T/P-E/E	30	6	3	4	0	1	unbiased	m:Oxidized methionine	0.949	96.1	37.07	13	62.54	574.547	2279.17	15.994	-0.4	-0.4	6.32	265704	18730.4	HOMO SAPIENS	NP_005498.1	NP_005498.1	CFL1	cofilin-1 GN=CFL1	166	cofilin-1 GN=CFL1
HEK293T	Rep2_0hpi	HOMO SAPIENS	DGVIKVFNDMKVRKSSTPEE	HEK_20220301_0hr	AP20220301_HEK293T_SARSCoV2_0hr_fxn2.26910.26910.4	4	1	HCD	30	98.1	5.33	3.55	3.48	1.78	1.86	0.07	49	6	3	4	0	18	30	111000000	0	3	0	0	0	N16n	Hydrogen	9	(S)	DGVIKVFnDMKVRKSSTPEE	20	(V)		QEFKKIIPEKLAAEDASSFE	QVPEIRVTEEPDKPEKEKE	NA	D G\V\I K-V\F n D M K V R K S S T/P E/E	15	3	3	2	0	1	unbiased	n:Deamidated	-0.801	76.3	47.8	3	20.32	570.799	2279.17	1.0035	8.5	-1	5.05	256860	18730.4	HOMO SAPIENS	NP_005498.1	NP_005498.1	CFL1	cofilin-1 GN=CFL1	166	cofilin-1 GN=CFL1
HEK293T	Rep2_0hpi	HOMO SAPIENS	DGVIKVFNDMKVRKSSTPEEV	HEK_20220301_0hr	AP20220301_HEK293T_SARSCoV2_0hr_fxn2.30335.30335.4	4	1	HCD	30	88.6	9.91	2.49	2.35	7.42	7.57	0.18	70.1	8	3	4	0	9	30	20300000	0	3	0	0	0		Hydrogen	9	(S)	DGVIKVFNDMKVRKSSTPEEV	21	(K)		VSFMYAPGRNALRRGkERLD	VGnNSHHFIISPTSVQGKADIR	NA	D G V\I K-V\F N D\M K V R K S S T\P-E\E\V	23.8	5	6	0	0	2	b-ion bias		0.988	89.8	53.82	10	100	595.314	2378.24	-0.0024	-1	-6.3	6.21	260786	18730.4	HOMO SAPIENS	NP_005498.1	NP_005498.1	CFL1	cofilin-1 GN=CFL1	166	cofilin-1 GN=CFL1
HEK293T	Rep2_0hpi	HOMO SAPIENS	DGVIKVFNDMKVRKSSTPEEV	HEK_20220301_0hr	AP20220301_HEK293T_SARSCoV2_0hr_fxn2.24206.24206.4	4	1	HCD	30	90.6	4.49	1.89	1.46	2.59	3.03	0.39	51.1	7	3	4	1.33	16	30	7820000	0	3	0	0	0	M18m	Hydrogen	9	(S)	DGVIKVFNDmKVRKSSTPEEV	21	(K)		TVnVGSLPGYRSFVERLDREV	GDVEVRRSCRIRSRYSGVNQ	NA	D G V\I K-V F/N D\m K V R K S S T\P E\E-V	9.5	2	4	1	0	2	b-ion bias	m:Oxidized methionine	0.861	77.3	43.75	11	100	599.315	2378.24	15.9993	1.9	-1.4	6.21	268186	18730.4	HOMO SAPIENS	NP_005498.1	NP_005498.1	CFL1	cofilin-1 GN=CFL1	166	cofilin-1 GN=CFL1
HEK293T	Rep1_0hpi	HOMO SAPIENS	DGVIKVFNDMKVRKSSTPEEVK	HEK_20211015_0hr	AG20211015_HT_HEK293T_SARS_HLAII_mock_fxn02.23325.23325.4	4	1	HCD	36	99.3	8.14	4.62	5.17	3.52	2.98	0.28	60.9	11	3	5	0	12	30	2100000	0	3	0	0	0		Hydrogen	9	(S)	DGVIKVFNDMKVRKSSTPEEVK	22	(K)		GVGkKAASQQIVnGAnVNFGYIVK	GVIYGFNVnAGnVIQQSAAkKGVK		D G\V\I K/V/F N/D\M K V R K S S T/P-E-E/V/K	36.4	8	3	6	0	2	y-ion bias		0.946	100	41.63	2	100	627.339	2506.33	0.0016	0.6	2	8.43	230739	18730.4	HOMO SAPIENS	NP_005498.1	NP_005498.1	CFL1	cofilin-1 GN=CFL1	166	cofilin-1 GN=CFL1
HEK293T	Rep1_0hpi	HOMO SAPIENS	DPYATFVKMLPDKD	HEK_20211015_0hr	AG20211015_HT_HEK293T_SARS_HLAII_mock_fxn02.40782.40782.2	2	3	HCD	36	98.1	14.14	7.86	7.86	6.28	6.28	0.83	93.7	10	2	2	0	3	30	13300000	0	2	0	0	0		Hydrogen	66	(D)	DPYATFVKMLPDKD	14	(C)		DDPLMKVFTAYPDK	DDPYATFVKMLPDK		D P\Y\A-T F-V-K-M/L/P D/K-D	57.1	8	2	3	0	5	internal-ion bias		0.946	100	72.32	33	100	820.405	1639.8	-0.0016	-1	-1	4.68	138477	18730.4	HOMO SAPIENS	NP_005498.1	NP_005498.1	CFL1	cofilin-1 GN=CFL1	166	cofilin-1 GN=CFL1
HEK293T	Rep1_0hpi	HOMO SAPIENS	DPYATFVKMLPDKD	HEK_20211015_0hr	AG20211015_HT_HEK293T_SARS_HLAII_mock_fxn02.40748.40748.3	3	1	HCD	36	100	7.53	3.23	3.33	4.3	4.19	0.47	71.1	9	2	2	0	11	30	6490000	0	2	0	0	0		Hydrogen	66	(D)	DPYATFVKMLPDKD	14	(C)		VGSPnRFAATmKnTK	PSPnSSFTSLVSPYR		D P\Y-A-T F-V K-M L/P/D/K-D	42.9	6	1	3	0	5	internal-ion bias		0.895	79	72.28	17	100	547.273	1639.8	0.0002	0.1	-4.3	4.68	136710	18730.4	HOMO SAPIENS	NP_005498.1	NP_005498.1	CFL1	cofilin-1 GN=CFL1	166	cofilin-1 GN=CFL1
HEK293T	Rep2_0hpi	HOMO SAPIENS	DPYATFVKMLPDKD	HEK_20220301_0hr	AP20220301_HEK293T_SARSCoV2_0hr_fxn2.42822.42822.2	2	1	HCD	30	97.3	21.38	4.47	4.47	16.91	16.91	4.47	96	10	2	2	1.12	2	30	14200000	0	2	0	0	0		Hydrogen	66	(D)	DPYATFVKMLPDKD	14	(C)		DDPLMKVFTAYPDK	DDPYATFVKMLPDK	NA	D P|Y|A|T|F/V/K M|L|P D/K-D	57.1	8	6	9	6	1	dual b/y bias		0.874	100	74.9	8	100	820.4	1639.8	-0.0101	-6.2	-6.2	4.68	135213	18730.4	HOMO SAPIENS	NP_005498.1	NP_005498.1	CFL1	cofilin-1 GN=CFL1	166	cofilin-1 GN=CFL1
HEK293T	Rep2_0hpi	HOMO SAPIENS	DPYATFVKMLPDKD	HEK_20220301_0hr	AP20220301_HEK293T_SARSCoV2_0hr_fxn2.35032.35032.2	2	1	HCD	30	88.7	12.07	1.32	1.86	10.74	10.2	0.16	69.3	10	2	2	3.18	10	30	3250000	0	2	0	0	0	M74m	Hydrogen	66	(D)	DPYATFVKmLPDKD	14	(C)		DDPLmKVFTAYPDK	DPYImVSNFPGIVTS	NA	D/P\Y|A|T|F/V\K m L/P D/K-D	64.3	9	5	7	3	1	unbiased	m:Oxidized methionine	-14.151	100	62.08	0	100	828.401	1639.8	15.9913	-2.2	-2.2	4.68	128321	18730.4	HOMO SAPIENS	NP_005498.1	NP_005498.1	CFL1	cofilin-1 GN=CFL1	166	cofilin-1 GN=CFL1
HEK293T	Rep2_0hpi	HOMO SAPIENS	DPYATFVKMLPDKD	HEK_20220301_0hr	AP20220301_HEK293T_SARSCoV2_0hr_fxn2.42895.42895.3	3	2	HCD	30	100	16.28	4.74	3.89	11.54	12.39	0.85	89.9	11	2	2	0	5	30	180000000	0	2	0	0	0		Hydrogen	66	(D)	DPYATFVKMLPDKD	14	(C)		DPYFALSGNSVQITGA	DDPYATFVKMLPDK	NA	D P\Y|A/T/F/V/K/M/L/P D/K-D	71.4	10	2	9	1	1	y-ion bias		0.98	96.7	74.92	19	10.72	547.273	1639.8	-0.0002	-0.1	4.4	4.68	136896	18730.4	HOMO SAPIENS	NP_005498.1	NP_005498.1	CFL1	cofilin-1 GN=CFL1	166	cofilin-1 GN=CFL1
HEK293T	Rep2_0hpi	HOMO SAPIENS	DPYATFVKMLPDKD	HEK_20220301_0hr	AP20220301_HEK293T_SARSCoV2_0hr_fxn3.42717.42717.3	3	1	HCD	30	97.1	14.15	4.25	4.46	9.9	9.69	0.37	81.3	10	2	2	0	6	30	8040000	0	2	0	0	0		Hydrogen	66	(D)	DPYATFVKMLPDKD	14	(C)		DPYFALSGNSVQITGA	DDPYATFVKMLPDK	NA	D P\Y|A-T F/V/K/M/L/P D/K-D	57.1	8	2	7	1	2	y-ion bias		0.907	71.5	73.98	10	66.52	547.273	1639.8	0.002	1.2	5.7	4.68	136004	18730.4	HOMO SAPIENS	NP_005498.1	NP_005498.1	CFL1	cofilin-1 GN=CFL1	166	cofilin-1 GN=CFL1
HEK293T	Rep2_0hpi	HOMO SAPIENS	DPYATFVKMLPDKD	HEK_20220301_0hr	AP20220301_HEK293T_SARSCoV2_0hr_fxn2.35017.35017.3	3	2	HCD	30	99.1	14.98	4.77	3.97	10.21	11.01	1	83	10	2	2	0	7	30	30500000	0	2	0	0	0	M74m	Hydrogen	66	(D)	DPYATFVKmLPDKD	14	(C)		PDYAnEFTLKVQMV	DPYASGKISQFLGIC	NA	D P|Y|A/T F/V/K/m/L/P D/K-D	57.1	8	2	9	2	1	y-ion bias	m:Oxidized methionine	0.945	82.7	61.38	16	33.26	552.603	1639.8	15.9899	-3	-3	4.68	130348	18730.4	HOMO SAPIENS	NP_005498.1	NP_005498.1	CFL1	cofilin-1 GN=CFL1	166	cofilin-1 GN=CFL1
HEK293T	Rep2_0hpi	HOMO SAPIENS	DPYATFVKMLPDKDC	HEK_20220301_0hr	AP20220301_HEK293T_SARSCoV2_0hr_fxn2.42781.42781.3	3	1	HCD	30	94.5	5.93	-0.39	-1.08	6.32	7.01	0.25	37.6	8	2	2	0	16	30	2000000	0	2	0	0	0		Hydrogen	66	(D)	DPYATFVKMLPDKDC	15	(R)		NPSkSAASAPNVFYmSA	mIANPNVPAYRYDPY	NA	D P|Y\A-T F V K M/L/P D/K-D-C	40	6	2	4	1	3	y-ion bias	C:Carbamidomethylation,	0.682	100	75.43	6	100	600.616	1799.83	0.0001	0	4.2	4.43	137361	18730.4	HOMO SAPIENS	NP_005498.1	NP_005498.1	CFL1	cofilin-1 GN=CFL1	166	cofilin-1 GN=CFL1
HEK293T	Rep1_0hpi	HOMO SAPIENS	DPYATFVKMLPDKDCR	HEK_20211015_0hr	AG20211015_HT_HEK293T_SARS_HLAII_mock_fxn02.36643.36643.3	3	2	HCD	36	100	16.57	4.65	2.76	11.92	13.81	1.18	90.6	13	2	3	0	6	30	31700000	0	2	0	0	0		Hydrogen	66	(D)	DPYATFVKMLPDKDCR	16	(Y)		KFTSSYSFAKGCEKCR	TmALYnPIPVkQNCFT		D P\Y\A-T F-V/K/M/L/P/D/K/D/C/R	75	12	2	9	0	2	y-ion bias	C:Carbamidomethylation,	0.996	100	64.98	32	100	652.648	1955.93	-0.006	-3.1	9.8	6.04	176121	18730.4	HOMO SAPIENS	NP_005498.1	NP_005498.1	CFL1	cofilin-1 GN=CFL1	166	cofilin-1 GN=CFL1
HEK293T	Rep1_0hpi	HOMO SAPIENS	DPYATFVKMLPDKDCR	HEK_20211015_0hr	AG20211015_HT_HEK293T_SARS_HLAII_mock_fxn03.34410.34410.3	3	1	HCD	36	100	5.57	2.63	3.49	2.94	2.08	1.35	63.9	5	2	3	0	9	18	1120000	0	2	0	0	0		Hydrogen	66	(D)	DPYATFVKMLPDKDCR	16	(Y)		VGAYGPNMTIFIAmDPSR	DPNGSRYLLGDmEGRLF		D P\Y A T F V K M/L/P D/K D/C R	6.2	1	1	4	0	0	y-ion bias	C:Carbamidomethylation,	0.604	100	64.43	5	100	652.648	1955.93	-0.0047	-2.4	-2.4	6.04	185442	18730.4	HOMO SAPIENS	NP_005498.1	NP_005498.1	CFL1	cofilin-1 GN=CFL1	166	cofilin-1 GN=CFL1
HEK293T	Rep2_0hpi	HOMO SAPIENS	DPYATFVKMLPDKDCR	HEK_20220301_0hr	AP20220301_HEK293T_SARSCoV2_0hr_fxn2.38766.38766.3	3	3	HCD	30	100	20.59	4.79	3.28	15.8	17.31	1.4	74.8	12	2	3	0	4	30	72600000	0	2	0	0	0		Hydrogen	66	(D)	DPYATFVKMLPDKDCR	16	(Y)		mkETEVKSYKNIDPTD	SFYPELGPYSSRDPEVL	NA	D P|Y\A|T/F/V|K/M/L/P/D/K D/C R	62.5	10	4	11	3	0	y-ion bias	C:Carbamidomethylation,	0.984	100	67.65	10	17.15	652.649	1955.93	-0.0022	-1.1	3.3	6.04	178110	18730.4	HOMO SAPIENS	NP_005498.1	NP_005498.1	CFL1	cofilin-1 GN=CFL1	166	cofilin-1 GN=CFL1
HEK293T	Rep2_0hpi	HOMO SAPIENS	DPYATFVKMLPDKDCR	HEK_20220301_0hr	AP20220301_HEK293T_SARSCoV2_0hr_fxn3.38313.38313.3	3	1	HCD	30	85.7	12.95	1.48	NA	11.47	12.95	1.48	52.5	11	2	3	0	13	30	40000000	0	2	0	0	0		Hydrogen	66	(D)	DPYATFVKMLPDKDCR	16	(Y)		PDGLFAAAKcPDKYnLI		NA	D P|Y\A/T/F/V/K/M/L/P D/K D/C R	50	8	2	10	1	0	y-ion bias	C:Carbamidomethylation,	0.945	100	67.18	21	100	652.649	1955.93	-0.0013	-0.7	5.1	6.04	183063	18730.4	HOMO SAPIENS	NP_005498.1	NP_005498.1	CFL1	cofilin-1 GN=CFL1	166	cofilin-1 GN=CFL1
HEK293T	Rep2_0hpi	HOMO SAPIENS	DPYATFVKMLPDKDCR	HEK_20220301_0hr	AP20220301_HEK293T_SARSCoV2_0hr_fxn2.31166.31166.3	3	1	HCD	30	97.5	18.19	2.51	3.11	15.69	15.09	0.17	80.8	10	2	3	0	7	30	23900000	0	2	0	0	0	M74m	Hydrogen	66	(D)	DPYATFVKmLPDKDCR	16	(Y)		YLASFPDDLFVINTNQD	qTYGNKCAFCKAIVKSGG	NA	D P|Y|A|T F/V/K/m/L/P D/K D/C R	37.5	6	3	10	3	0	y-ion bias	C:Carbamidomethylation,m:Oxidized methionine	0.986	73.9	55.25	14	100	657.986	1955.93	16.0075	6.4	4.8	6.04	180223	18730.4	HOMO SAPIENS	NP_005498.1	NP_005498.1	CFL1	cofilin-1 GN=CFL1	166	cofilin-1 GN=CFL1
HEK293T	Rep2_0hpi	HOMO SAPIENS	DPYATFVKMLPDKDCR	HEK_20220301_0hr	AP20220301_HEK293T_SARSCoV2_0hr_fxn3.30871.30871.3	3	2	HCD	30	80.4	14.34	-0.45	NA	14.79	14.34	-0.45	65.5	10	2	3	1.11	11	30	1480000	0	2	0	0	0	M74m	Hydrogen	66	(D)	DPYATFVKmLPDKDCR	16	(Y)		DPPPDGYImPLNKGAELE		NA	D P|Y|A|T/F/V/K m/L/P D/K D/C R	37.5	6	3	10	3	0	y-ion bias	C:Carbamidomethylation,m:Oxidized methionine	0.505	-1	54.97	0	100	657.981	1955.93	15.9922	-1.4	-4.7	6.04	173972	18730.4	HOMO SAPIENS	NP_005498.1	NP_005498.1	CFL1	cofilin-1 GN=CFL1	166	cofilin-1 GN=CFL1
HEK293T	Rep2_0hpi	HOMO SAPIENS	DPYATFVKMLPDKDCR	HEK_20220301_0hr	AP20220301_HEK293T_SARSCoV2_0hr_fxn2.38778.38778.4	4	2	HCD	30	99.3	17.17	0.06	-0.04	17.1	17.2	0.07	73.4	13	2	3	0	7	30	146000000	0	2	0	0	0		Hydrogen	66	(D)	DPYATFVKMLPDKDCR	16	(Y)		NEGnQSFEKLnkYVKN	QDPYRIENMDTFSNLL	NA	D P\Y/A/T/F/V/K/M/L/P/D/K/D/C R	75	12	1	12	0	0	y-ion bias	C:Carbamidomethylation,	0.998	99.6	67.68	20	9.75	489.739	1955.93	-0.0002	-0.1	0.4	6.04	186139	18730.4	HOMO SAPIENS	NP_005498.1	NP_005498.1	CFL1	cofilin-1 GN=CFL1	166	cofilin-1 GN=CFL1
HEK293T	Rep2_0hpi	HOMO SAPIENS	DPYATFVKMLPDKDCR	HEK_20220301_0hr	AP20220301_HEK293T_SARSCoV2_0hr_fxn3.38343.38343.4	4	1	HCD	30	95.2	18.01	2.5	2.01	15.51	15.99	0.46	81.2	13	2	3	0	8	30	38800000	0	2	0	0	0		Hydrogen	66	(D)	DPYATFVKMLPDKDCR	16	(Y)		TRYPFEKPFAYSFRm	DPNGSRYLLGDmEGRLF	NA	D P\Y/A/T/F/V/K/M/L/P/D/K/D/C R	75	12	1	12	0	0	y-ion bias	C:Carbamidomethylation,	0.979	83.5	67.17	20	45.79	489.738	1955.93	-0.0032	-1.6	-7.7	6.04	185701	18730.4	HOMO SAPIENS	NP_005498.1	NP_005498.1	CFL1	cofilin-1 GN=CFL1	166	cofilin-1 GN=CFL1
HEK293T	Rep2_0hpi	HOMO SAPIENS	DPYATFVKMLPDKDCR	HEK_20220301_0hr	AP20220301_HEK293T_SARSCoV2_0hr_fxn2.31201.31201.4	4	2	HCD	30	98.2	12.26	0	-0.39	12.26	12.64	NA	68	10	2	3	0	12	30	23400000	0	2	0	0	0	M74m	Hydrogen	66	(D)	DPYATFVKmLPDKDCR	16	(Y)			nGKAYCVLVTGPnmGGKST	NA	D/P\Y A/T/F/V/K m/L/P D/K D/C R	37.5	6	1	9	0	0	y-ion bias	C:Carbamidomethylation,m:Oxidized methionine	0.974	96.4	55.25	14	48.23	493.738	1955.93	15.9936	-0.7	0	6.04	178296	18730.4	HOMO SAPIENS	NP_005498.1	NP_005498.1	CFL1	cofilin-1 GN=CFL1	166	cofilin-1 GN=CFL1
HEK293T	Rep2_0hpi	HOMO SAPIENS	DPYATFVKMLPDKDCR	HEK_20220301_0hr	AP20220301_HEK293T_SARSCoV2_0hr_fxn3.30818.30818.4	4	1	HCD	30	97.6	6.23	0	-1.97	6.23	8.19	NA	41.7	8	2	3	0	16	30	2280000	0	2	0	0	0	M74m	Hydrogen	66	(D)	DPYATFVKmLPDKDCR	16	(Y)			nPLIYSLRnKDInnmF	NA	D P Y/A|T/F/V/K m L/P D/K D/C R	25	4	1	8	1	0	y-ion bias	C:Carbamidomethylation,m:Oxidized methionine	-0.324	49.5	54.22	0	100	493.738	1955.93	15.9956	0.3	0	6.04	183955	18730.4	HOMO SAPIENS	NP_005498.1	NP_005498.1	CFL1	cofilin-1 GN=CFL1	166	cofilin-1 GN=CFL1
HEK293T	Rep2_0hpi	HOMO SAPIENS	DVGQTVDDPYATFVKMLPDK	HEK_20220301_0hr	AP20220301_HEK293T_SARSCoV2_0hr_fxn2.49526.49526.3	3	2	HCD	30	96.7	14.21	4.16	3.36	10.06	10.86	0.79	96.2	12	1	2	1.15	2	21	5260000	0	3	0	0	0		Hydrogen	59	(G)	DVGQTVDDPYATFVKMLPDK	20	(D)		TVTGkYIEATFRPPSDNVDS	qTnEGIVTLIKEVDYEEmK	NA	D V\G Q-T-V/D/D/P Y/A/T/F/V K M/L/P D K	40	8	1	9	0	2	y-ion bias		0.917	100	87.05	16	100	747.034	2239.09	-0.0086	-3.8	-0.5	4.14	262746	18730.4	HOMO SAPIENS	NP_005498.1	NP_005498.1	CFL1	cofilin-1 GN=CFL1	166	cofilin-1 GN=CFL1
HEK293T	Rep2_0hpi	HOMO SAPIENS	DVGQTVDDPYATFVKMLPDKD	HEK_20220301_0hr	AP20220301_HEK293T_SARSCoV2_0hr_fxn2.49429.49429.3	3	3	HCD	30	99.9	20.9	2.28	4.22	18.62	16.68	0.06	98.3	18	2	2	1.19	1	30	45900000	0	3	0	0	0		Hydrogen	59	(G)	DVGQTVDDPYATFVKMLPDKD	21	(C)		TQGTHSTVnENQHVFEQAVVK	TVnSALSPPGESLRNPGPWSEAS	NA	D V\G Q/T-V/D/D/P/Y/A/T/F/V/K/M/L/P-D/K-D	81	17	1	14	0	3	y-ion bias		0.987	100	86.77	18	51.7	785.378	2354.12	-0.0019	-0.8	-7.2	4.13	283293	18730.4	HOMO SAPIENS	NP_005498.1	NP_005498.1	CFL1	cofilin-1 GN=CFL1	166	cofilin-1 GN=CFL1
HEK293T	Rep2_0hpi	HOMO SAPIENS	DVGQTVDDPYATFVKMLPDKD	HEK_20220301_0hr	AP20220301_HEK293T_SARSCoV2_0hr_fxn3.49472.49472.3	3	1	HCD	30	96.7	17.51	4.66	2.9	12.84	14.6	2.18	86.6	14	2	2	1.2	6	30	10200000	0	3	0	0	0		Hydrogen	59	(G)	DVGQTVDDPYATFVKMLPDKD	21	(C)		qKCWVVSFYkVLSDSKEEP	SLmnKNAYHnVTAEQLFLKD	NA	D V\G Q/T V/D-D/P Y/A/T/F/V/K M/L/P-D/K-D	52.4	11	1	11	0	3	y-ion bias		0.89	90.5	85.85	13	100	785.381	2354.12	0.0076	3.2	-3.3	4.13	288077	18730.4	HOMO SAPIENS	NP_005498.1	NP_005498.1	CFL1	cofilin-1 GN=CFL1	166	cofilin-1 GN=CFL1
HEK293T	Rep2_0hpi	HOMO SAPIENS	DVGQTVDDPYATFVKMLPDKD	HEK_20220301_0hr	AP20220301_HEK293T_SARSCoV2_0hr_fxn1.40297.40297.3	3	1	HCD	30	100	8.01	4.14	3.97	3.87	4.03	0.02	93.3	6	2	2	1.17	1	11	4060000	0	3	0	0	0	M74m	Hydrogen	59	(G)	DVGQTVDDPYATFVKmLPDKD	21	(C)		QGCCPQLWPKWITnFVSFT	NAVnLSCKYSYnLFSREFR	NA	D V\G Q/T V/D/D P Y A/T F V K m L/P D K D	4.8	1	1	5	0	0	y-ion bias	m:Oxidized methionine	0.97	100	74.62	10	100	790.711	2354.12	15.9967	0.7	6	4.13	277921	18730.4	HOMO SAPIENS	NP_005498.1	NP_005498.1	CFL1	cofilin-1 GN=CFL1	166	cofilin-1 GN=CFL1
HEK293T	Rep2_0hpi	HOMO SAPIENS	DVGQTVDDPYATFVKMLPDKD	HEK_20220301_0hr	AP20220301_HEK293T_SARSCoV2_0hr_fxn2.42397.42397.3	3	2	HCD	30	92	18.08	3.82	3.64	14.27	14.44	0.36	86.6	14	2	2	1.16	7	30	14600000	0	3	0	0	0	M74m	Hydrogen	59	(G)	DVGQTVDDPYATFVKmLPDKD	21	(C)		EVDDYSQGDTVIVLFnKnPSQ	FMnTSTFTEYTVVDESSVAKI	NA	D V\G Q/T/V/D/D/P Y/A/T/F/V/K m L/P D/K-D	47.6	10	1	12	0	1	y-ion bias	m:Oxidized methionine	0.951	100	74.13	11	100	790.71	2354.12	15.9941	-0.3	7.5	4.13	278707	18730.4	HOMO SAPIENS	NP_005498.1	NP_005498.1	CFL1	cofilin-1 GN=CFL1	166	cofilin-1 GN=CFL1
HEK293T	Rep2_0hpi	HOMO SAPIENS	DVGQTVDDPYATFVKMLPDKDCR	HEK_20220301_0hr	AP20220301_HEK293T_SARSCoV2_0hr_fxn2.45340.45340.3	3	2	HCD	30	98.5	18.06	3	4.19	15.06	13.87	0.26	78	14	2	3	1.09	6	30	12700000	0	3	0	0	0		Hydrogen	59	(G)	DVGQTVDDPYATFVKMLPDKDCR	23	(Y)		SLAVnGnGDkmPSYVANTnSSELLK	DVGGATAAPGGGAGGSRELEmHTISSkV	NA	D V|G\Q-T|V D/D/P Y A/T F/V/K/M/L/P D/K D/C R	34.8	8	3	12	2	1	y-ion bias	C:Carbamidomethylation,	0.97	100	79.4	14	100	890.757	2670.25	0.002	0.8	4	4.28	360886	18730.4	HOMO SAPIENS	NP_005498.1	NP_005498.1	CFL1	cofilin-1 GN=CFL1	166	cofilin-1 GN=CFL1
HEK293T	Rep2_0hpi	HOMO SAPIENS	DVGQTVDDPYATFVKMLPDKDCR	HEK_20220301_0hr	AP20220301_HEK293T_SARSCoV2_0hr_fxn2.45336.45336.4	4	1	HCD	30	100	18.93	2.92	2.21	16.01	16.72	0.03	75.8	16	2	3	1.22	5	30	66200000	0	3	0	0	0		Hydrogen	59	(G)	DVGQTVDDPYATFVKMLPDKDCR	23	(Y)		TVSGIYkASVQHnDLSPDLAYGYE	VTFDKVYVNIGGDFDVATGQFRc	NA	D V\G Q/T/V-D/D/P/Y A/T/F/V/K/M/L/P D/K D/C R	47.8	11	1	14	0	1	y-ion bias	C:Carbamidomethylation,	0.961	95.1	79.4	16	66.61	668.319	2670.25	-0.0012	-0.5	-1.6	4.28	353191	18730.4	HOMO SAPIENS	NP_005498.1	NP_005498.1	CFL1	cofilin-1 GN=CFL1	166	cofilin-1 GN=CFL1
HEK293T	Rep2_0hpi	HOMO SAPIENS	DVGQTVDDPYATFVKMLPDKDCR	HEK_20220301_0hr	AP20220301_HEK293T_SARSCoV2_0hr_fxn3.45304.45304.4	4	1	HCD	30	97.8	15.37	2.92	3.99	12.46	11.38	0.36	72.2	14	2	3	3.21	7	30	13600000	0	3	0	0	0		Hydrogen	59	(G)	DVGQTVDDPYATFVKMLPDKDCR	23	(Y)		TVSGIYkASVQHnDLSPDLAYGYE	PPAASHTANPKVPEGDSIADVSImYS	NA	D V\G Q-T/V-D/D/P/Y A/T F/V/K/M/L P D/K D/C R	34.8	8	1	11	0	2	y-ion bias	C:Carbamidomethylation,	-0.047	69.5	78.67	4	100	668.318	2670.25	-0.0044	-1.6	-2.8	4.28	350664	18730.4	HOMO SAPIENS	NP_005498.1	NP_005498.1	CFL1	cofilin-1 GN=CFL1	166	cofilin-1 GN=CFL1
HEK293T	Rep2_0hpi	HOMO SAPIENS	DVGQTVDDPYATFVKMLPDKDCR	HEK_20220301_0hr	AP20220301_HEK293T_SARSCoV2_0hr_fxn2.38253.38253.4	4	2	HCD	30	98.9	19.48	4.07	3.12	15.41	16.36	1.1	87.1	16	2	3	1.18	5	30	19400000	0	3	0	0	0	M74m	Hydrogen	59	(G)	DVGQTVDDPYATFVKmLPDKDCR	23	(Y)		ANVDMQGNSLLYQVVEYHGKKAc	NARDPDVGVNSLQSYQLSPnNYFS	NA	D V\G Q/T/V/D/D/P/Y/A/T/F V/K/m/L/P D/K D/C R	47.8	11	1	15	0	0	y-ion bias	C:Carbamidomethylation,m:Oxidized methionine	0.851	100	66.87	9	100	672.318	2670.25	15.9956	0.2	2.7	4.28	342986	18730.4	HOMO SAPIENS	NP_005498.1	NP_005498.1	CFL1	cofilin-1 GN=CFL1	166	cofilin-1 GN=CFL1
HEK293T	Rep2_0hpi	HOMO SAPIENS	DVGQTVDDPYATFVKMLPDKDCRY	HEK_20220301_0hr	AP20220301_HEK293T_SARSCoV2_0hr_fxn2.47011.47011.4	4	1	HCD	30	96.2	18.11	3.61	3.68	14.51	14.43	0.51	81.6	15	3	3	1.2	5	30	6020000	0	4	0	0	0		Hydrogen	59	(G)	DVGQTVDDPYATFVKMLPDKDCRY	24	(A)		SRDInKDVLEKGQAALSSGYAmAMNF	KREQFCPPPPQIPNAQnMTTTVnY	NA	D V\G Q-T-V/D/D/P Y/A/T/F/V/K M/L/P D/K\D/C R Y	45.8	11	2	12	0	2	y-ion bias	C:Carbamidomethylation,	0.946	100	82.43	16	100	709.086	2833.32	0.0054	1.9	-9.5	4.28	399166	18730.4	HOMO SAPIENS	NP_005498.1	NP_005498.1	CFL1	cofilin-1 GN=CFL1	166	cofilin-1 GN=CFL1
HEK293T	Rep2_0hpi	HOMO SAPIENS	EDKKNIILEEGKEILVG	HEK_20220301_0hr	AP20220301_HEK293T_SARSCoV2_0hr_fxn1.34928.34928.3	3	1	HCD	30	100	4.42	-0.09	0.33	4.5	4.09	0.33	60.6	5	2	3	0	5	16	4040000	0	0	0	0	0		Hydrogen	42	(S)	EDKKNIILEEGKEILVG	17	(D)		KKAKEVELSGAPSWGLGk	AERAKDLkNITnELLR	NA	E D K K N I\I\L E E G K E\I\L/V G	17.6	3	4	1	0	0	b-ion bias		0.857	89.8	65	9	100	643.028	1927.08	-0.004	-2.1	3	4.58	89914	18730.4	HOMO SAPIENS	NP_005498.1	NP_005498.1	CFL1	cofilin-1 GN=CFL1	166	cofilin-1 GN=CFL1
HEK293T	Rep1_0hpi	HOMO SAPIENS	GVIKVFNDMKVR	HEK_20211015_0hr	AG20211015_HT_HEK293T_SARS_HLAII_mock_fxn02.24885.24885.3	3	1	HCD	36	99.2	16.05	1.96	3.85	14.08	12.19	1.69	92.6	9	2	3	0	7	30	33400000	0	0	0	0	0		Hydrogen	10	(D)	GVIKVFNDMKVR	12	(K)		FVLkDnLKMVR	LVGVTVMPFSTVR		G V\I K/V|F/N/D/M/K/V/R	66.7	8	2	8	1	0	y-ion bias		0.966	96.8	44.33	10	40.87	469.27	1405.8	-0.0026	-1.8	6.2	9.99	44927	18730.4	HOMO SAPIENS	NP_005498.1	NP_005498.1	CFL1	cofilin-1 GN=CFL1	166	cofilin-1 GN=CFL1
HEK293T	Rep1_0hpi	HOMO SAPIENS	GVIKVFNDMKVR	HEK_20211015_0hr	AG20211015_HT_HEK293T_SARS_HLAII_mock_fxn03.23342.23342.3	3	2	HCD	36	99.5	13.3	2.2	4	11.1	9.3	0.8	92.2	9	2	3	0	5	23	74200000	0	0	0	0	0		Hydrogen	10	(D)	GVIKVFNDMKVR	12	(K)		RIKVEFPTYPR	LVGVTVMPFSTVR		G V\I K/V/F/N/D/M/K/V/R	66.7	8	1	8	0	0	y-ion bias		0.996	80.2	44.15	11	34.78	469.269	1405.8	-0.0045	-3.2	-0.8	9.99	42567	18730.4	HOMO SAPIENS	NP_005498.1	NP_005498.1	CFL1	cofilin-1 GN=CFL1	166	cofilin-1 GN=CFL1
HEK293T	Rep1_0hpi	HOMO SAPIENS	GVIKVFNDMKVR	HEK_20211015_0hr	AG20211015_HT_HEK293T_SARS_HLAII_mock_fxn02.17223.17223.3	3	1	HCD	36	100	8.42	0.27	6.57	8.15	1.85	0.89	58.6	6	2	3	0	17	28	49800000	0	0	0	0	0	M18m	Hydrogen	10	(D)	GVIKVFNDmKVR	12	(K)		IKYGVVKREkC	LVGVTVmPFSTVR		G V\I K-V|F/N D m/K/V/R	41.7	5	2	5	1	1	y-ion bias	m:Oxidized methionine	0.996	90.6	31.55	10	18.87	474.602	1405.8	15.9931	-1.3	-1.3	9.99	53841	18730.4	HOMO SAPIENS	NP_005498.1	NP_005498.1	CFL1	cofilin-1 GN=CFL1	166	cofilin-1 GN=CFL1
HEK293T	Rep1_0hpi	HOMO SAPIENS	GVIKVFNDMKVR	HEK_20211015_0hr	AG20211015_HT_HEK293T_SARS_HLAII_mock_fxn03.16511.16511.3	3	1	HCD	36	99.2	8.47	1.17	6.64	7.29	1.83	0.76	58.6	6	2	3	0	16	27	34100000	0	0	0	0	0	M18m	Hydrogen	10	(D)	GVIKVFNDmKVR	12	(K)		IKYGVVKREkC	LVGVTVmPFSTVR		G V\I K-V|F/N D m/K/V/R	41.7	5	2	5	1	1	y-ion bias	m:Oxidized methionine	0.997	97.5	31.82	8	20.04	474.601	1405.8	15.9915	-2.4	-2.4	9.99	52855	18730.4	HOMO SAPIENS	NP_005498.1	NP_005498.1	CFL1	cofilin-1 GN=CFL1	166	cofilin-1 GN=CFL1
HEK293T	Rep1_0hpi	HOMO SAPIENS	GVIKVFNDMKVR	HEK_20211015_0hr	AG20211015_HT_HEK293T_SARS_HLAII_mock_fxn02.24926.24926.4	4	1	HCD	36	91	13.83	0	-1.89	13.83	15.72	NA	84.1	9	2	3	0	12	30	6550000	0	0	0	0	0		Hydrogen	10	(D)	GVIKVFNDMKVR	12	(K)			VWKFnGKELKR		G V\I K/V/F/N/D/M/K/V/R	66.7	8	1	8	0	0	y-ion bias		0.868	88.8	44.33	8	100	352.204	1405.8	-0.0036	-2.6	0	9.99	43090	18730.4	HOMO SAPIENS	NP_005498.1	NP_005498.1	CFL1	cofilin-1 GN=CFL1	166	cofilin-1 GN=CFL1
HEK293T	Rep1_0hpi	HOMO SAPIENS	GVIKVFNDMKVR	HEK_20211015_0hr	AG20211015_HT_HEK293T_SARS_HLAII_mock_fxn03.23264.23264.4	4	1	HCD	36	98.8	17	2.58	1.54	14.42	15.46	1.79	95.9	9	2	3	0	4	28	19400000	0	0	0	0	0		Hydrogen	10	(D)	GVIKVFNDMKVR	12	(K)		FVLkDnLKMVR	RFSSkNIKDLR		G V\I K/V/F/N/D/M/K/V/R	66.7	8	1	8	0	0	y-ion bias		0.996	99.5	44.15	11	50.94	352.204	1405.8	-0.0026	-1.8	6.2	9.99	44927	18730.4	HOMO SAPIENS	NP_005498.1	NP_005498.1	CFL1	cofilin-1 GN=CFL1	166	cofilin-1 GN=CFL1
HEK293T	Rep1_0hpi	HOMO SAPIENS	GVIKVFNDMKVR	HEK_20211015_0hr	AG20211015_HT_HEK293T_SARS_HLAII_mock_fxn02.17232.17232.4	4	1	HCD	36	95.1	8.06	-2.25	0.45	10.32	7.61	0.14	58	7	2	3	0	19	30	15400000	0	0	0	0	0	M18m	Hydrogen	10	(D)	GVIKVFNDmKVR	12	(K)		SVVFDImPLKRT	SRKLPmIDFVVT		G V\I K V/F/N/D m/K/V/R	41.7	5	1	6	0	0	y-ion bias	m:Oxidized methionine	0.994	87.2	31.55	10	48.58	356.203	1405.8	15.9935	-1	6.9	9.99	53836	18730.4	HOMO SAPIENS	NP_005498.1	NP_005498.1	CFL1	cofilin-1 GN=CFL1	166	cofilin-1 GN=CFL1
HEK293T	Rep2_0hpi	HOMO SAPIENS	GVIKVFNDMKVR	HEK_20220301_0hr	AP20220301_HEK293T_SARSCoV2_0hr_fxn3.26678.26678.2	2	1	HCD	30	91.6	19.17	8.46	8.07	10.71	11.1	0.24	96.6	8	2	3	0	5	30	11000000	0	0	0	0	0		Hydrogen	10	(D)	GVIKVFNDMKVR	12	(K)		VVAKVLGTVnEYI	GVLKLQLAPSPADP	NA	G V|I|K|V|F/N/D|M K V/R	58.3	7	5	8	5	0	dual b/y bias		0.814	100	48.28	5	100	703.403	1405.8	0	0	3.3	9.99	41176	18730.4	HOMO SAPIENS	NP_005498.1	NP_005498.1	CFL1	cofilin-1 GN=CFL1	166	cofilin-1 GN=CFL1
HEK293T	Rep2_0hpi	HOMO SAPIENS	GVIKVFNDMKVR	HEK_20220301_0hr	AP20220301_HEK293T_SARSCoV2_0hr_fxn2.19120.19120.2	2	1	HCD	30	86.2	12.71	4.57	1.59	8.14	11.13	1.19	81.4	7	2	3	2.1	9	25	496000	0	0	0	0	0	M18m	Hydrogen	10	(D)	GVIKVFNDmKVR	12	(K)		VGIVKATGYRnSR	RLKSLTmHHLk	NA	G V|I|K/V|F/N D/m K V/R	41.7	5	3	7	3	0	y-ion bias	m:Oxidized methionine	0.613	100	35.25	0	100	711.4	1405.8	15.9941	-0.6	4.6	9.99	53083	18730.4	HOMO SAPIENS	NP_005498.1	NP_005498.1	CFL1	cofilin-1 GN=CFL1	166	cofilin-1 GN=CFL1
HEK293T	Rep2_0hpi	HOMO SAPIENS	GVIKVFNDMKVR	HEK_20220301_0hr	AP20220301_HEK293T_SARSCoV2_0hr_fxn3.19054.19054.2	2	1	HCD	30	89.4	15.88	4.65	4.41	11.23	11.47	0.23	87	7	2	3	0	8	30	5340000	0	0	0	0	0	M18m	Hydrogen	10	(D)	GVIKVFNDmKVR	12	(K)		VGIVKATGYRnSR	RLKSLTmHHLk	NA	G V|I|K/V|F/N D/m K V/R	41.7	5	3	7	3	0	y-ion bias	m:Oxidized methionine	0.967	95	35.42	8	100	711.4	1405.8	15.9954	0.3	5.5	9.99	48636	18730.4	HOMO SAPIENS	NP_005498.1	NP_005498.1	CFL1	cofilin-1 GN=CFL1	166	cofilin-1 GN=CFL1
HEK293T	Rep2_0hpi	HOMO SAPIENS	GVIKVFNDMKVR	HEK_20220301_0hr	AP20220301_HEK293T_SARSCoV2_0hr_fxn2.27006.27006.3	3	1	HCD	30	95.7	18.39	6.34	5.51	12.05	12.88	0.57	89.8	10	2	3	0	8	30	31600000	0	0	0	0	0		Hydrogen	10	(D)	GVIKVFNDMKVR	12	(K)		GVIKLGVYTkGTQ	GVLLAEMVFATRV	NA	G V|I/K/V|F/N/D|M/K/V/R	83.3	10	3	10	3	0	y-ion bias		0.969	91.8	48.48	10	100	469.271	1405.8	-0.0015	-1.1	-5.7	9.99	44917	18730.4	HOMO SAPIENS	NP_005498.1	NP_005498.1	CFL1	cofilin-1 GN=CFL1	166	cofilin-1 GN=CFL1
HEK293T	Rep2_0hpi	HOMO SAPIENS	GVIKVFNDMKVR	HEK_20220301_0hr	AP20220301_HEK293T_SARSCoV2_0hr_fxn3.26764.26764.3	3	2	HCD	30	89.4	18.62	6.26	5.67	12.37	12.95	2.92	89.4	10	2	3	0	8	30	396000000	0	0	0	0	0		Hydrogen	10	(D)	GVIKVFNDMKVR	12	(K)		GVIKLGVYTkGTQ	GVLLAEMVFATRV	NA	G V|I|K/V|F/N/D|M/K/V/R	83.3	10	4	10	4	0	dual b/y bias		0.999	100	48.3	10	49.52	469.271	1405.8	-0.0007	-0.5	-5.1	9.99	43062	18730.4	HOMO SAPIENS	NP_005498.1	NP_005498.1	CFL1	cofilin-1 GN=CFL1	166	cofilin-1 GN=CFL1
HEK293T	Rep2_0hpi	HOMO SAPIENS	GVIKVFNDMKVR	HEK_20220301_0hr	AP20220301_HEK293T_SARSCoV2_0hr_fxn2.19070.19070.3	3	2	HCD	30	95.6	18.54	6.8	8.99	11.74	9.55	0.81	93.7	9	2	3	0	4	30	78900000	0	0	0	0	0	M18m	Hydrogen	10	(D)	GVIKVFNDmKVR	12	(K)		VGLIRLVmnSVGF	LVGVTVmPFSTVR	NA	G V|I/K/V|F/N D/m/K/V/R	66.7	8	2	9	2	0	y-ion bias	m:Oxidized methionine	0.987	98.4	35.27	10	60.78	474.603	1405.8	15.9944	-0.3	7.6	9.99	53144	18730.4	HOMO SAPIENS	NP_005498.1	NP_005498.1	CFL1	cofilin-1 GN=CFL1	166	cofilin-1 GN=CFL1
HEK293T	Rep2_0hpi	HOMO SAPIENS	GVIKVFNDMKVR	HEK_20220301_0hr	AP20220301_HEK293T_SARSCoV2_0hr_fxn3.19018.19018.3	3	2	HCD	30	96.7	18.76	6.82	8.46	11.94	10.3	0.05	92.9	9	2	3	0	5	30	167000000	0	0	0	0	0	M18m	Hydrogen	10	(D)	GVIKVFNDmKVR	12	(K)		VGIFEImkKLW	LVGVTVmPFSTVR	NA	G V|I/K/V|F/N D/m/K/V/R	66.7	8	2	9	2	0	y-ion bias	m:Oxidized methionine	0.998	96	35.43	10	20.73	474.602	1405.8	15.9942	-0.5	4.6	9.99	53083	18730.4	HOMO SAPIENS	NP_005498.1	NP_005498.1	CFL1	cofilin-1 GN=CFL1	166	cofilin-1 GN=CFL1
HEK293T	Rep2_0hpi	HOMO SAPIENS	GVIKVFNDMKVR	HEK_20220301_0hr	AP20220301_HEK293T_SARSCoV2_0hr_fxn2.27029.27029.4	4	1	HCD	30	98.9	18.97	-0.67	0.77	19.64	18.2	0	95.7	10	2	3	0	5	30	19400000	0	0	0	0	0		Hydrogen	10	(D)	GVIKVFNDMKVR	12	(K)		VIKGVGNVGYRML	LRKIQARmGVFA	NA	G V\I/K/V/F/N/D/M/K/V/R	83.3	10	1	9	0	0	y-ion bias		0.891	93.5	48.48	10	99.1	352.205	1405.8	-0.0001	0	0	9.99	41176	18730.4	HOMO SAPIENS	NP_005498.1	NP_005498.1	CFL1	cofilin-1 GN=CFL1	166	cofilin-1 GN=CFL1
HEK293T	Rep2_0hpi	HOMO SAPIENS	GVIKVFNDMKVR	HEK_20220301_0hr	AP20220301_HEK293T_SARSCoV2_0hr_fxn3.26632.26632.4	4	2	HCD	30	99.3	18.07	-1.06	NA	19.13	18.07	0.43	91.4	10	2	3	0	7	30	315000000	0	0	0	0	0		Hydrogen	10	(D)	GVIKVFNDMKVR	12	(K)		KELNSkRSFVR		NA	G V\I/K/V/F/N/D/M/K/V/R	83.3	10	1	9	0	0	y-ion bias		0.999	98.8	48.3	12	15.64	352.205	1405.8	-0.0012	-0.8	4.4	9.99	44917	18730.4	HOMO SAPIENS	NP_005498.1	NP_005498.1	CFL1	cofilin-1 GN=CFL1	166	cofilin-1 GN=CFL1
HEK293T	Rep2_0hpi	HOMO SAPIENS	GVIKVFNDMKVR	HEK_20220301_0hr	AP20220301_HEK293T_SARSCoV2_0hr_fxn2.19111.19111.4	4	1	HCD	30	79.6	10.35	0	NA	10.35	10.35	NA	56.2	9	2	3	0	17	30	74600000	0	0	0	0	0	M18m	Hydrogen	10	(D)	GVIKVFNDmKVR	12	(K)				NA	G V\I/K/V/F/N D/m/K/V/R	66.7	8	1	8	0	0	y-ion bias	m:Oxidized methionine	0.999	73.2	35.27	10	7.45	356.204	1405.8	15.9944	-0.3	0	9.99	53144	18730.4	HOMO SAPIENS	NP_005498.1	NP_005498.1	CFL1	cofilin-1 GN=CFL1	166	cofilin-1 GN=CFL1
HEK293T	Rep2_0hpi	HOMO SAPIENS	GVIKVFNDMKVR	HEK_20220301_0hr	AP20220301_HEK293T_SARSCoV2_0hr_fxn3.19028.19028.4	4	1	HCD	30	85.2	12.27	0	-2.37	12.27	14.64	NA	64.4	9	2	3	0	14	30	167000000	0	0	0	0	0	M18m	Hydrogen	10	(D)	GVIKVFNDmKVR	12	(K)			SRKLPmIDFVVT	NA	G V\I/K/V/F/N D/m/K/V/R	66.7	8	1	8	0	0	y-ion bias	m:Oxidized methionine	0.993	84.9	35.43	10	6.82	356.204	1405.8	15.9943	-0.5	0	9.99	53083	18730.4	HOMO SAPIENS	NP_005498.1	NP_005498.1	CFL1	cofilin-1 GN=CFL1	166	cofilin-1 GN=CFL1
HEK293T	Rep1_0hpi	HOMO SAPIENS	GVIKVFNDMKVRK	HEK_20211015_0hr	AG20211015_HT_HEK293T_SARS_HLAII_mock_fxn02.19508.19508.3	3	1	HCD	36	98.7	14.47	0	2.07	14.47	12.4	NA	81.1	10	3	4	0	12	30	33200000	0	0	0	0	0		Hydrogen	10	(D)	GVIKVFNDMKVRK	13	(S)			RLKVKFQKMKNN		G V\I/K/V/F/N/D/M/K/V/R K	69.2	9	1	9	0	0	y-ion bias		0.999	96.4	35.38	9	16.99	511.968	1533.89	-0.0029	-1.9	0	10.29	28126	18730.4	HOMO SAPIENS	NP_005498.1	NP_005498.1	CFL1	cofilin-1 GN=CFL1	166	cofilin-1 GN=CFL1
HEK293T	Rep1_0hpi	HOMO SAPIENS	GVIKVFNDMKVRK	HEK_20211015_0hr	AG20211015_HT_HEK293T_SARS_HLAII_mock_fxn03.18459.18459.3	3	3	HCD	36	98.7	15.73	0	2.44	15.73	13.28	NA	82.1	10	3	4	0	11	30	830000000	0	0	0	0	0		Hydrogen	10	(D)	GVIKVFNDMKVRK	13	(S)			RLKVKFQKMKNN		G V\I/K/V/F/N/D/M/K/V/R K	69.2	9	1	9	0	0	y-ion bias		0.999	99.9	35.42	8	15.9	511.968	1533.89	-0.0026	-1.7	0	10.29	28127	18730.4	HOMO SAPIENS	NP_005498.1	NP_005498.1	CFL1	cofilin-1 GN=CFL1	166	cofilin-1 GN=CFL1
HEK293T	Rep1_0hpi	HOMO SAPIENS	GVIKVFNDMKVRK	HEK_20211015_0hr	AG20211015_HT_HEK293T_SARS_HLAII_mock_fxn02.19530.19530.4	4	1	HCD	36	97.1	13.34	0	0.18	13.34	13.16	NA	82.1	9	3	4	0	9	24	3860000	0	0	0	0	0		Hydrogen	10	(D)	GVIKVFNDMKVRK	13	(S)			LKGVVFnVTTVDLK		G V\I K/V/F/N/D/M/K/V/R K	53.8	7	1	8	0	0	y-ion bias		0.999	98.2	35.38	7	100	384.228	1533.89	-0.0011	-0.7	0	10.29	28265	18730.4	HOMO SAPIENS	NP_005498.1	NP_005498.1	CFL1	cofilin-1 GN=CFL1	166	cofilin-1 GN=CFL1
HEK293T	Rep1_0hpi	HOMO SAPIENS	GVIKVFNDMKVRK	HEK_20211015_0hr	AG20211015_HT_HEK293T_SARS_HLAII_mock_fxn03.18474.18474.4	4	2	HCD	36	98.6	14.78	-0.9	3.64	15.68	11.14	-0.9	86.4	9	3	4	0	11	30	102000000	0	0	0	0	0		Hydrogen	10	(D)	GVIKVFNDMKVRK	13	(S)		SRIRLNSFVSARK	LKGVVFnVTTVDLK		G V\I K/V/F/N/D/M/K/V/R K	53.8	7	1	8	0	0	y-ion bias		1	99.1	35.42	8	14.73	384.228	1533.89	-0.0037	-2.4	-4.9	10.29	36210	18730.4	HOMO SAPIENS	NP_005498.1	NP_005498.1	CFL1	cofilin-1 GN=CFL1	166	cofilin-1 GN=CFL1
HEK293T	Rep1_0hpi	HOMO SAPIENS	GVIKVFNDMKVRK	HEK_20211015_0hr	AG20211015_HT_HEK293T_SARS_HLAII_mock_fxn03.12923.12923.4	4	1	HCD	36	98.2	10.36	2.26	0.5	8.1	9.86	6.58	65.5	7	3	4	0	17	30	70600000	0	0	0	0	0	M18m	Hydrogen	10	(D)	GVIKVFNDmKVRK	13	(S)		knYKQRKVSDLK	kSSRKNVFQITTV		G V\I K/V/F/N D m/K/V/R K	30.8	4	1	6	0	0	y-ion bias	m:Oxidized methionine	1	99.5	25.2	8	10.34	388.227	1533.89	15.9914	-2.3	9.7	10.29	46082	18730.4	HOMO SAPIENS	NP_005498.1	NP_005498.1	CFL1	cofilin-1 GN=CFL1	166	cofilin-1 GN=CFL1
HEK293T	Rep2_0hpi	HOMO SAPIENS	GVIKVFNDMKVRK	HEK_20220301_0hr	AP20220301_HEK293T_SARSCoV2_0hr_fxn3.21157.21157.2	2	1	HCD	30	85.7	18.61	9.19	9.94	9.43	8.68	1.47	89.9	9	3	4	0	8	30	17900000	0	0	0	0	0		Hydrogen	10	(D)	GVIKVFNDMKVRK	13	(S)		GLVKVVITYEkKD	LKGVVFnVTTVDLK	NA	G V|I|K|V|F/N/D/M K/V R\K	53.8	7	5	8	4	0	unbiased		0.982	100	39.07	11	52.49	767.449	1533.89	-0.0024	-1.6	1.5	10.29	28096	18730.4	HOMO SAPIENS	NP_005498.1	NP_005498.1	CFL1	cofilin-1 GN=CFL1	166	cofilin-1 GN=CFL1
HEK293T	Rep2_0hpi	HOMO SAPIENS	GVIKVFNDMKVRK	HEK_20220301_0hr	AP20220301_HEK293T_SARSCoV2_0hr_fxn3.14702.14702.2	2	1	HCD	30	89.4	12.27	4.5	7.36	7.77	4.91	1.76	69.3	6	3	4	0	11	30	11600000	0	0	0	0	0	M18m	Hydrogen	10	(D)	GVIKVFNDmKVRK	13	(S)		LGVKIKmSSLKAMQ	RLKVKFQKmKNN	NA	G V\I|K/V|F/N D/m K V R K	30.8	4	3	5	2	0	unbiased	m:Oxidized methionine	0.992	95.3	27.82	6	43.5	775.447	1533.89	15.9929	-1.3	3.8	10.29	37211	18730.4	HOMO SAPIENS	NP_005498.1	NP_005498.1	CFL1	cofilin-1 GN=CFL1	166	cofilin-1 GN=CFL1
HEK293T	Rep2_0hpi	HOMO SAPIENS	GVIKVFNDMKVRK	HEK_20220301_0hr	AP20220301_HEK293T_SARSCoV2_0hr_fxn2.21384.21384.3	3	1	HCD	30	95.4	15.5	5.29	6.38	10.21	9.12	1.24	82.6	9	3	4	0	12	30	31300000	0	0	0	0	0		Hydrogen	10	(D)	GVIKVFNDMKVRK	13	(S)		GVIKSSAKLLISFGN	RLKVKFQKMKNN	NA	G V|I/K/V/F/N/D/M/K/V R K	61.5	8	1	9	1	0	y-ion bias		0.995	69.9	39.15	11	26.12	511.969	1533.89	-0.001	-0.6	-4.9	10.29	28265	18730.4	HOMO SAPIENS	NP_005498.1	NP_005498.1	CFL1	cofilin-1 GN=CFL1	166	cofilin-1 GN=CFL1
HEK293T	Rep2_0hpi	HOMO SAPIENS	GVIKVFNDMKVRK	HEK_20220301_0hr	AP20220301_HEK293T_SARSCoV2_0hr_fxn3.21230.21230.3	3	3	HCD	30	95.6	19.92	5.16	6.44	14.76	13.48	0.46	92.8	10	3	4	0	6	30	1290000000	0	0	0	0	0		Hydrogen	10	(D)	GVIKVFNDMKVRK	13	(S)		GVIKSSAKLLISFGN	LKGVVFnVTTVDLK	NA	G V|I/K/V/F/N/D/M/K/V/R-K	84.6	11	1	10	1	1	y-ion bias		1	99.5	39.08	14	1.68	511.968	1533.89	-0.0027	-1.7	-6	10.29	28127	18730.4	HOMO SAPIENS	NP_005498.1	NP_005498.1	CFL1	cofilin-1 GN=CFL1	166	cofilin-1 GN=CFL1
HEK293T	Rep2_0hpi	HOMO SAPIENS	GVIKVFNDMKVRK	HEK_20220301_0hr	AP20220301_HEK293T_SARSCoV2_0hr_fxn2.14720.14720.3	3	1	HCD	30	96.7	9.8	-0.61	2.67	10.41	7.13	0.63	53.5	8	3	4	0	17	30	94100000	0	0	0	0	0	M18m	Hydrogen	10	(D)	GVIKVFNDmKVRK	13	(S)		PTFAFAVIVAAKLTT	VGTLSGGmKRKLSIS	NA	G V|I/K/V/F N D/m/K/V/R K	46.2	6	1	8	1	0	y-ion bias	m:Oxidized methionine	0.983	100	27.9	8	12.94	517.3	1533.89	15.9931	-1.2	-8	10.29	37211	18730.4	HOMO SAPIENS	NP_005498.1	NP_005498.1	CFL1	cofilin-1 GN=CFL1	166	cofilin-1 GN=CFL1
HEK293T	Rep2_0hpi	HOMO SAPIENS	GVIKVFNDMKVRK	HEK_20220301_0hr	AP20220301_HEK293T_SARSCoV2_0hr_fxn3.14669.14669.3	3	2	HCD	30	96.1	12.22	5.56	1.32	6.66	10.9	7.97	60.4	8	3	4	0	15	30	750000000	0	0	0	0	0	M18m	Hydrogen	10	(D)	GVIKVFNDmKVRK	13	(S)		VGKLYSVATLInTGL	RLKVKFQKmKNN	NA	G V|I/K/V/F/N D/m/K/V R K	46.2	6	1	8	1	0	y-ion bias	m:Oxidized methionine	0.999	98.5	27.82	9	8.55	517.301	1533.89	15.994	-0.6	2.5	10.29	37506	18730.4	HOMO SAPIENS	NP_005498.1	NP_005498.1	CFL1	cofilin-1 GN=CFL1	166	cofilin-1 GN=CFL1
HEK293T	Rep2_0hpi	HOMO SAPIENS	GVIKVFNDMKVRK	HEK_20220301_0hr	AP20220301_HEK293T_SARSCoV2_0hr_fxn2.21362.21362.4	4	1	HCD	30	98.4	17.67	6.23	7.7	11.43	9.96	3.06	93.9	9	3	4	0	7	30	54300000	0	0	0	0	0		Hydrogen	10	(D)	GVIKVFNDMKVRK	13	(S)		GVIKSSAKLLISFGN	RLKVKFQKMKNN	NA	G V\I/K/V/F/N/D/M/K/V R K	61.5	8	1	8	0	0	y-ion bias		0.993	96.9	39.15	10	22.99	384.228	1533.89	-0.0014	-0.9	-5.2	10.29	28266	18730.4	HOMO SAPIENS	NP_005498.1	NP_005498.1	CFL1	cofilin-1 GN=CFL1	166	cofilin-1 GN=CFL1
HEK293T	Rep2_0hpi	HOMO SAPIENS	GVIKVFNDMKVRK	HEK_20220301_0hr	AP20220301_HEK293T_SARSCoV2_0hr_fxn3.21229.21229.4	4	2	HCD	30	99.2	18.38	3.6	7.46	14.79	10.93	1.5	92.6	10	3	4	0	8	30	2320000000	0	0	0	0	0		Hydrogen	10	(D)	GVIKVFNDMKVRK	13	(S)		GLVKVVITYEkKD	LKGVVFnVTTVDLK	NA	G V\I/K/V/F/N/D/M/K/V/R K	69.2	9	1	9	0	0	y-ion bias		0.998	99.9	39.08	14	0.59	384.228	1533.89	-0.0051	-3.3	-0.3	10.29	35117	18730.4	HOMO SAPIENS	NP_005498.1	NP_005498.1	CFL1	cofilin-1 GN=CFL1	166	cofilin-1 GN=CFL1
HEK293T	Rep2_0hpi	HOMO SAPIENS	GVIKVFNDMKVRK	HEK_20220301_0hr	AP20220301_HEK293T_SARSCoV2_0hr_fxn2.14754.14754.4	4	1	HCD	30	98.9	14	0.1	4.5	13.91	9.51	0.2	71.3	9	3	4	0	12	30	194000000	0	0	0	0	0	M18m	Hydrogen	10	(D)	GVIKVFNDmKVRK	13	(S)		VkKInYLRTLMGA	RLKVFKEVmRDI	NA	G V\I/K/V/F/N D/m/K/V/R K	53.8	7	1	8	0	0	y-ion bias	m:Oxidized methionine	0.925	100	27.9	9	3.74	388.227	1533.89	15.9926	-1.5	5.8	10.29	37451	18730.4	HOMO SAPIENS	NP_005498.1	NP_005498.1	CFL1	cofilin-1 GN=CFL1	166	cofilin-1 GN=CFL1
HEK293T	Rep2_0hpi	HOMO SAPIENS	GVIKVFNDMKVRK	HEK_20220301_0hr	AP20220301_HEK293T_SARSCoV2_0hr_fxn3.14657.14657.4	4	4	HCD	30	98.1	13.1	-0.32	4.4	13.42	8.7	0.63	73	9	3	4	0	13	30	1960000000	0	0	0	0	0	M18m	Hydrogen	10	(D)	GVIKVFNDmKVRK	13	(S)		VTRSPGAKLNHTkV	GVIKQYNKFVkPS	NA	G V\I/K/V/F/N/D/m/K/V R K	61.5	8	1	8	0	0	y-ion bias	m:Oxidized methionine	0.998	98.4	27.82	10	14.18	388.227	1533.89	15.9941	-0.5	4.2	10.29	37506	18730.4	HOMO SAPIENS	NP_005498.1	NP_005498.1	CFL1	cofilin-1 GN=CFL1	166	cofilin-1 GN=CFL1
HEK293T	Rep1_0hpi	HOMO SAPIENS	GVIKVFNDMKVRKS	HEK_20211015_0hr	AG20211015_HT_HEK293T_SARS_HLAII_mock_fxn03.18381.18381.3	3	1	HCD	36	99.4	16.68	0	NA	16.68	16.68	NA	88.1	9	3	4	0	8	30	7850000	0	1	0	0	0		Hydrogen	10	(D)	GVIKVFNDMKVRKS	14	(S)					G V I K/V|F/N/D/M/K/V/R K-S	57.1	8	1	8	1	1	y-ion bias		0.991	99.3	35.23	9	94.25	540.979	1620.92	-0.0022	-1.4	0	10.29	42146	18730.4	HOMO SAPIENS	NP_005498.1	NP_005498.1	CFL1	cofilin-1 GN=CFL1	166	cofilin-1 GN=CFL1
HEK293T	Rep1_0hpi	HOMO SAPIENS	GVIKVFNDMKVRKS	HEK_20211015_0hr	AG20211015_HT_HEK293T_SARS_HLAII_mock_fxn03.12899.12899.3	3	1	HCD	36	98.8	8.73	2.6	-0.41	6.13	9.15	1.23	65.4	6	3	4	0	14	25	3110000	0	1	0	0	0	M18m	Hydrogen	10	(D)	GVIKVFNDmKVRKS	14	(S)		VGRTSELYLRLnSK	VTTTANKVGRFSVSk		G V\I/K-V/F N D m/K/V/R K S	35.7	5	1	5	0	1	y-ion bias	m:Oxidized methionine	0.892	98.1	25.12	5	100	546.311	1620.92	15.9917	-2	9.4	10.29	60957	18730.4	HOMO SAPIENS	NP_005498.1	NP_005498.1	CFL1	cofilin-1 GN=CFL1	166	cofilin-1 GN=CFL1
HEK293T	Rep1_0hpi	HOMO SAPIENS	GVIKVFNDMKVRKS	HEK_20211015_0hr	AG20211015_HT_HEK293T_SARS_HLAII_mock_fxn03.18394.18394.4	4	1	HCD	36	100	13.7	0	2.06	13.7	11.64	NA	85.3	10	3	4	0	5	21	4470000	0	1	0	0	0		Hydrogen	10	(D)	GVIKVFNDMKVRKS	14	(S)			GVLAAINLQKLHQDT		G V\I/K/V/F/N/D/M/K V/R K-S	57.1	8	1	8	0	1	y-ion bias		0.988	98.9	35.23	9	89.23	405.986	1620.92	-0.0029	-1.8	0	10.29	49824	18730.4	HOMO SAPIENS	NP_005498.1	NP_005498.1	CFL1	cofilin-1 GN=CFL1	166	cofilin-1 GN=CFL1
HEK293T	Rep1_0hpi	HOMO SAPIENS	GVIKVFNDMKVRKS	HEK_20211015_0hr	AG20211015_HT_HEK293T_SARS_HLAII_mock_fxn03.12897.12897.4	4	1	HCD	36	99.5	11.52	1.16	0.15	10.36	11.37	1.12	71.9	9	3	4	0	14	30	3500000	0	1	0	0	0	M18m	Hydrogen	10	(D)	GVIKVFNDmKVRKS	14	(S)		FVPVSRDKFATTIR	VkRQFVEFTIKEA		G V\I K-V/F/N-D/m/K/V/R K-S	57.1	8	1	6	0	3	y-ion bias	m:Oxidized methionine	0.965	98.3	25.12	5	100	409.985	1620.92	15.9919	-1.8	0.2	10.29	60957	18730.4	HOMO SAPIENS	NP_005498.1	NP_005498.1	CFL1	cofilin-1 GN=CFL1	166	cofilin-1 GN=CFL1
HEK293T	Rep2_0hpi	HOMO SAPIENS	GVIKVFNDMKVRKS	HEK_20220301_0hr	AP20220301_HEK293T_SARSCoV2_0hr_fxn3.21022.21022.3	3	1	HCD	30	96.8	14.59	2.68	2.27	11.91	12.32	2.15	67.5	8	3	4	0	11	30	20700000	0	1	0	0	0		Hydrogen	10	(D)	GVIKVFNDMKVRKS	14	(S)		VGLKKLLKKcnEK	RIKVEkDLELPPAA	NA	G V|I/K/V|F/N/D|M/K V R K S	50	7	3	8	3	0	y-ion bias		0.989	100	38.82	9	38.2	540.982	1620.92	0.0066	4.1	8.9	10.29	39391	18730.4	HOMO SAPIENS	NP_005498.1	NP_005498.1	CFL1	cofilin-1 GN=CFL1	166	cofilin-1 GN=CFL1
HEK293T	Rep2_0hpi	HOMO SAPIENS	GVIKVFNDMKVRKS	HEK_20220301_0hr	AP20220301_HEK293T_SARSCoV2_0hr_fxn3.14649.14649.3	3	1	HCD	30	96.2	18.48	6.26	4.16	12.23	14.32	1.07	94.2	8	3	4	0	4	30	12700000	0	1	0	0	0	M18m	Hydrogen	10	(D)	GVIKVFNDmKVRKS	14	(S)		RLKVnkGVmRTLY	RLKkCFRVGmRK	NA	G V|I/K/V|F N D|m/K/V/R K S	42.9	6	3	8	3	0	y-ion bias	m:Oxidized methionine	0.961	98.6	27.73	6	72.08	546.311	1620.92	15.994	-0.5	-0.5	10.29	52826	18730.4	HOMO SAPIENS	NP_005498.1	NP_005498.1	CFL1	cofilin-1 GN=CFL1	166	cofilin-1 GN=CFL1
HEK293T	Rep2_0hpi	HOMO SAPIENS	GVIKVFNDMKVRKS	HEK_20220301_0hr	AP20220301_HEK293T_SARSCoV2_0hr_fxn3.21011.21011.4	4	1	HCD	30	99.5	14.32	2.02	1.39	12.3	12.93	3.78	73.4	9	3	4	0	12	30	59500000	0	1	0	0	0		Hydrogen	10	(D)	GVIKVFNDMKVRKS	14	(S)		RLKVnkGVMRTLY	RIKVEkDLELPPAA	NA	G V|I/K/V/F/N/D/M/K V/R K S	50	7	1	9	1	0	y-ion bias		0.971	90.1	38.82	10	19.89	405.987	1620.92	0.0014	0.9	0.9	10.29	41141	18730.4	HOMO SAPIENS	NP_005498.1	NP_005498.1	CFL1	cofilin-1 GN=CFL1	166	cofilin-1 GN=CFL1
HEK293T	Rep2_0hpi	HOMO SAPIENS	GVIKVFNDMKVRKS	HEK_20220301_0hr	AP20220301_HEK293T_SARSCoV2_0hr_fxn3.14635.14635.4	4	1	HCD	30	98.9	14.86	2.15	5.39	12.71	9.46	0.06	75.8	10	3	4	0	12	30	50500000	0	1	0	0	0	M18m	Hydrogen	10	(D)	GVIKVFNDmKVRKS	14	(S)		RLKVnkGVmRTLY	GVLKEPKLMGAISFF	NA	G V\I/K/V/F/N/D/m/K/V/R K S	64.3	9	1	9	0	0	y-ion bias	m:Oxidized methionine	0.977	92.8	27.73	8	27.91	409.985	1620.92	15.9941	-0.5	-0.5	10.29	52826	18730.4	HOMO SAPIENS	NP_005498.1	NP_005498.1	CFL1	cofilin-1 GN=CFL1	166	cofilin-1 GN=CFL1
HEK293T	Rep1_0hpi	HOMO SAPIENS	GVIKVFNDMKVRKSS	HEK_20211015_0hr	AG20211015_HT_HEK293T_SARS_HLAII_mock_fxn02.19151.19151.3	3	1	HCD	36	100	6.67	2.44	3.73	4.23	2.95	0.39	80.8	5	3	4	0	2	10	893000	0	2	0	0	0		Hydrogen	10	(D)	GVIKVFNDMKVRKSS	15	(T)		VGNIVSTTTFLLIKDS	VGPGKKYKVKFDnkG		G V\I K V/F N D/M/K/V R K S S	13.3	2	1	4	0	0	y-ion bias		-0.191	72.2	34.03	0	100	569.99	1707.96	-0.0005	-0.3	2.5	10.29	58619	18730.4	HOMO SAPIENS	NP_005498.1	NP_005498.1	CFL1	cofilin-1 GN=CFL1	166	cofilin-1 GN=CFL1
HEK293T	Rep1_0hpi	HOMO SAPIENS	GVIKVFNDMKVRKSS	HEK_20211015_0hr	AG20211015_HT_HEK293T_SARS_HLAII_mock_fxn03.18145.18145.3	3	1	HCD	36	100	13.97	0	-1.01	13.97	14.98	NA	85.8	9	3	4	0	10	30	35200000	0	2	0	0	0		Hydrogen	10	(D)	GVIKVFNDMKVRKSS	15	(T)			nkRnVLNVYFVKVA		G V\I K/V/F-N/D/M/K/V/R K S S	46.7	7	1	7	0	1	y-ion bias		0.984	94.6	34.83	9	31.67	569.989	1707.96	-0.0042	-2.4	0	10.29	66866	18730.4	HOMO SAPIENS	NP_005498.1	NP_005498.1	CFL1	cofilin-1 GN=CFL1	166	cofilin-1 GN=CFL1
HEK293T	Rep1_0hpi	HOMO SAPIENS	GVIKVFNDMKVRKSS	HEK_20211015_0hr	AG20211015_HT_HEK293T_SARS_HLAII_mock_fxn03.12794.12794.3	3	1	HCD	36	94.4	10.09	6.63	5.81	3.47	4.28	0.67	60.9	7	3	4	0	16	30	11000000	0	2	0	0	0	M18m	Hydrogen	10	(D)	GVIKVFNDmKVRKSS	15	(T)		LGVcLVRRFGLASLT	VGILCSYSkIVSSIR		G V\I\K-V|F-N D/m/K V/R K S S	33.3	5	3	4	1	2	unbiased	m:Oxidized methionine	0.964	99.4	24.93	6	100	575.321	1707.96	15.9914	-2	8.3	10.29	78799	18730.4	HOMO SAPIENS	NP_005498.1	NP_005498.1	CFL1	cofilin-1 GN=CFL1	166	cofilin-1 GN=CFL1
HEK293T	Rep1_0hpi	HOMO SAPIENS	GVIKVFNDMKVRKSS	HEK_20211015_0hr	AG20211015_HT_HEK293T_SARS_HLAII_mock_fxn03.18159.18159.4	4	1	HCD	36	99	17.01	0	3.82	17.01	13.2	NA	88.9	9	3	4	0	9	30	17600000	0	2	0	0	0		Hydrogen	10	(D)	GVIKVFNDMKVRKSS	15	(T)			VGIGFHLQVLPDGRIS		G V\I K-V/F/N/D/M/K/V/R K/S S	46.7	7	1	8	0	1	y-ion bias		0.996	100	34.83	9	26.56	427.744	1707.96	-0.0046	-2.7	0	10.29	67769	18730.4	HOMO SAPIENS	NP_005498.1	NP_005498.1	CFL1	cofilin-1 GN=CFL1	166	cofilin-1 GN=CFL1
HEK293T	Rep1_0hpi	HOMO SAPIENS	GVIKVFNDMKVRKSS	HEK_20211015_0hr	AG20211015_HT_HEK293T_SARS_HLAII_mock_fxn03.12799.12799.4	4	1	HCD	36	100	5.76	2.95	NA	2.81	5.76	2.95	64.3	5	3	4	0	19	27	15000000	0	2	0	0	0	M18m	Hydrogen	10	(D)	GVIKVFNDmKVRKSS	15	(T)		FVFTNARVIDLTTVGA			G V\I K-V F N D m/K/V/R K-S S	13.3	2	1	3	0	2	y-ion bias	m:Oxidized methionine	0.992	97.1	24.95	6	27.26	431.743	1707.96	15.9914	-2	6.5	10.29	78800	18730.4	HOMO SAPIENS	NP_005498.1	NP_005498.1	CFL1	cofilin-1 GN=CFL1	166	cofilin-1 GN=CFL1
HEK293T	Rep2_0hpi	HOMO SAPIENS	GVIKVFNDMKVRKSS	HEK_20220301_0hr	AP20220301_HEK293T_SARSCoV2_0hr_fxn3.20745.20745.3	3	1	HCD	30	93.8	21.3	6.83	6.06	14.47	15.24	0.59	90.5	10	3	4	0	6	30	11800000	0	2	0	0	0		Hydrogen	10	(D)	GVIKVFNDMKVRKSS	15	(T)		GVLVFKSAREVmTRV	VGIGFHLQVLPDGRIS	NA	G V|I/K/V|F/N/D|M/K/V/R K S S	60	9	3	10	3	0	y-ion bias		0.916	89	38.32	1	27.98	569.994	1707.96	0.0085	5	5	10.29	55765	18730.4	HOMO SAPIENS	NP_005498.1	NP_005498.1	CFL1	cofilin-1 GN=CFL1	166	cofilin-1 GN=CFL1
HEK293T	Rep2_0hpi	HOMO SAPIENS	GVIKVFNDMKVRKSS	HEK_20220301_0hr	AP20220301_HEK293T_SARSCoV2_0hr_fxn2.14541.14541.3	3	1	HCD	30	87.9	13.31	6.52	5.66	6.79	7.65	0.58	83.9	5	3	4	0	11	30	1210000	0	2	0	0	0	M18m	Hydrogen	10	(D)	GVIKVFNDmKVRKSS	15	(T)		VGLVFATLPmIGYQAK	VGILCSYSkIVSSIR	NA	G V|I/K/V/F N D|m K V R K S S	20	3	2	5	2	0	y-ion bias	m:Oxidized methionine	0.64	86.7	27.55	0	100	575.322	1707.96	15.9933	-0.9	3.3	10.29	81999	18730.4	HOMO SAPIENS	NP_005498.1	NP_005498.1	CFL1	cofilin-1 GN=CFL1	166	cofilin-1 GN=CFL1
HEK293T	Rep2_0hpi	HOMO SAPIENS	GVIKVFNDMKVRKSS	HEK_20220301_0hr	AP20220301_HEK293T_SARSCoV2_0hr_fxn3.14517.14517.3	3	1	HCD	30	90.3	19.37	6.71	7.15	12.66	12.22	0.61	97.3	7	3	4	0	3	30	33200000	0	2	0	0	0	M18m	Hydrogen	10	(D)	GVIKVFNDmKVRKSS	15	(T)		VGLVFATLPmIGYQAK	GVLGNLVLmGALHFkP	NA	G V|I/K/V|F N D|m/K V/R K S S	26.7	4	3	7	3	0	y-ion bias	m:Oxidized methionine	0.988	100	27.55	7	100	575.322	1707.96	15.9949	0	4.2	10.29	70136	18730.4	HOMO SAPIENS	NP_005498.1	NP_005498.1	CFL1	cofilin-1 GN=CFL1	166	cofilin-1 GN=CFL1
HEK293T	Rep2_0hpi	HOMO SAPIENS	GVIKVFNDMKVRKSS	HEK_20220301_0hr	AP20220301_HEK293T_SARSCoV2_0hr_fxn3.20780.20780.4	4	1	HCD	30	96.7	19.53	7.34	7.33	12.19	12.21	0.41	92.7	10	3	4	0	7	30	224000000	0	2	0	0	0		Hydrogen	10	(D)	GVIKVFNDMKVRKSS	15	(T)		GVLVFKSAREVmTRV	VGIGFHLQVLPDGRIS	NA	G V|I/K/V|F/N/D/M/K/V/R K S S	60	9	2	10	2	0	y-ion bias		0.996	100	38.37	11	3.85	427.744	1707.96	-0.0023	-1.3	-1.3	10.29	67128	18730.4	HOMO SAPIENS	NP_005498.1	NP_005498.1	CFL1	cofilin-1 GN=CFL1	166	cofilin-1 GN=CFL1
HEK293T	Rep2_0hpi	HOMO SAPIENS	GVIKVFNDMKVRKSS	HEK_20220301_0hr	AP20220301_HEK293T_SARSCoV2_0hr_fxn2.14523.14523.4	4	1	HCD	30	99.5	11.77	-0.09	3.18	11.87	8.59	-0.09	71.6	9	3	4	0	13	26	22100000	0	2	0	0	0	M18m	Hydrogen	10	(D)	GVIKVFNDmKVRKSS	15	(T)		AVPLVGGAARLnRGSLGD	IRSVSGSLPEGVPRVNG	NA	G V\I/K/V/F/N D/m/K/V/R K S S	46.7	7	1	8	0	0	y-ion bias	m:Oxidized methionine	0.912	96.7	27.53	10	28.1	431.743	1707.96	15.9928	-1.2	3	10.29	80964	18730.4	HOMO SAPIENS	NP_005498.1	NP_005498.1	CFL1	cofilin-1 GN=CFL1	166	cofilin-1 GN=CFL1
HEK293T	Rep2_0hpi	HOMO SAPIENS	GVIKVFNDMKVRKSS	HEK_20220301_0hr	AP20220301_HEK293T_SARSCoV2_0hr_fxn3.14534.14534.4	4	1	HCD	30	100	12.6	4.45	4.45	8.15	8.15	1.35	74.5	9	3	4	0	12	30	133000000	0	2	0	0	0	M18m	Hydrogen	10	(D)	GVIKVFNDmKVRKSS	15	(T)		GVIKTPPVLSVSVNGQE	GVLKAVENInNTLGPAL	NA	G V\I/K/V/F/N/D/m K/V/R K S S	46.7	7	1	8	0	0	y-ion bias	m:Oxidized methionine	0.997	97.7	27.55	7	7.24	431.743	1707.96	15.9944	-0.3	-4.1	10.29	73212	18730.4	HOMO SAPIENS	NP_005498.1	NP_005498.1	CFL1	cofilin-1 GN=CFL1	166	cofilin-1 GN=CFL1
HEK293T	Rep1_0hpi	HOMO SAPIENS	GVIKVFNDMKVRKSSTPE	HEK_20211015_0hr	AG20211015_HT_HEK293T_SARS_HLAII_mock_fxn03.19133.19133.3	3	1	HCD	36	99.6	13.57	2.63	3.02	10.94	10.55	0.21	86.2	9	3	4	0	8	30	5020000	0	3	0	0	0		Hydrogen	10	(D)	GVIKVFNDMKVRKSSTPE	18	(E)		IMVFVkQFEQELKKEP	KSGVGnVFIKnLGKTIDnK		G V\I K/V\F/N D/M/K/V/R K S S T/P-E	38.9	7	2	7	0	1	y-ion bias		0.968	100	36.57	6	100	679.037	2035.1	-0.0028	-1.4	2.2	9.7	132899	18730.4	HOMO SAPIENS	NP_005498.1	NP_005498.1	CFL1	cofilin-1 GN=CFL1	166	cofilin-1 GN=CFL1
HEK293T	Rep1_0hpi	HOMO SAPIENS	GVIKVFNDMKVRKSSTPE	HEK_20211015_0hr	AG20211015_HT_HEK293T_SARS_HLAII_mock_fxn02.20311.20311.4	4	1	HCD	36	99.5	9.43	3.98	4.34	5.45	5.08	0.36	82.3	6	3	4	0	12	30	8340000	0	3	0	0	0		Hydrogen	10	(D)	GVIKVFNDMKVRKSSTPE	18	(E)		VTRLRPEAVGHQTFVVPE	ASRAGRLRFHGPGALSVGPE		G V\I K-V-F-N D-M K V R K S S T/P/E	22.2	4	1	2	0	4	internal-ion bias		0.958	96.2	36.68	9	100	509.529	2035.1	-0.0051	-2.5	-6.4	9.7	141505	18730.4	HOMO SAPIENS	NP_005498.1	NP_005498.1	CFL1	cofilin-1 GN=CFL1	166	cofilin-1 GN=CFL1
HEK293T	Rep1_0hpi	HOMO SAPIENS	GVIKVFNDMKVRKSSTPE	HEK_20211015_0hr	AG20211015_HT_HEK293T_SARS_HLAII_mock_fxn03.19113.19113.4	4	1	HCD	36	98.4	8.64	3.32	3.7	5.32	4.95	1.15	75.5	5	3	4	1.02	12	28	10500000	0	3	0	0	0		Hydrogen	10	(D)	GVIKVFNDMKVRKSSTPE	18	(E)		VTRLRPEAVGHQTFVVPE	GVEIHVnVEFVKVLEPPE		G V\I K-V F-N/D-M K V R K S S T/P E	11.1	2	1	2	0	3	internal-ion bias		0.91	97.5	36.55	12	100	509.529	2035.1	-0.0071	-3.5	-7.4	9.7	141693	18730.4	HOMO SAPIENS	NP_005498.1	NP_005498.1	CFL1	cofilin-1 GN=CFL1	166	cofilin-1 GN=CFL1
HEK293T	Rep2_0hpi	HOMO SAPIENS	GVIKVFNDMKVRKSSTPE	HEK_20220301_0hr	AP20220301_HEK293T_SARSCoV2_0hr_fxn3.21910.21910.3	3	1	HCD	30	89.9	16.8	5.88	6.36	10.92	10.44	0.49	87.3	9	3	4	0	6	30	8860000	0	3	0	0	0		Hydrogen	10	(D)	GVIKVFNDMKVRKSSTPE	18	(E)		RKLnRLQQknEPLQPE	GVLLVSESRkADGVHTVEP	NA	G V|I|K/V|F/N D/M K/V R K S S\T|P-E	38.9	7	5	8	4	1	unbiased		0.872	100	40.32	8	100	679.037	2035.1	-0.0039	-1.9	1.7	9.7	133114	18730.4	HOMO SAPIENS	NP_005498.1	NP_005498.1	CFL1	cofilin-1 GN=CFL1	166	cofilin-1 GN=CFL1
HEK293T	Rep2_0hpi	HOMO SAPIENS	GVIKVFNDMKVRKSSTPE	HEK_20220301_0hr	AP20220301_HEK293T_SARSCoV2_0hr_fxn3.16064.16064.3	3	1	HCD	30	91.1	16.16	7.27	7.41	8.88	8.75	2.5	85.7	6	3	4	0	8	30	1080000	0	3	0	0	0	M18m	Hydrogen	10	(D)	GVIKVFNDmKVRKSSTPE	18	(E)		VAVKIInEKITmGDMKMI	LVGNkIDLEHmRTIKPE	NA	G V|I|K/V|F N D/m K V R K S S T|P E	16.7	3	4	6	4	0	unbiased	m:Oxidized methionine	0.92	100	30.2	0	100	684.37	2035.1	15.9941	-0.4	-0.2	9.7	156084	18730.4	HOMO SAPIENS	NP_005498.1	NP_005498.1	CFL1	cofilin-1 GN=CFL1	166	cofilin-1 GN=CFL1
HEK293T	Rep2_0hpi	HOMO SAPIENS	GVIKVFNDMKVRKSSTPE	HEK_20220301_0hr	AP20220301_HEK293T_SARSCoV2_0hr_fxn2.22201.22201.4	4	1	HCD	30	95.9	13.55	5.96	6.6	7.59	6.95	0.43	89	6	3	4	0	7	30	12500000	0	3	0	0	0		Hydrogen	10	(D)	GVIKVFNDMKVRKSSTPE	18	(E)		IGLPkQGVMENPSKIRPE	TSVGLLYSGCRLTLLRPE	NA	G V\I K/V/F/N D\M K V R K S S T|P E	11.1	2	3	4	1	0	unbiased		0.948	100	40.5	10	100	509.531	2035.1	0.0013	0.6	0.6	9.7	131606	18730.4	HOMO SAPIENS	NP_005498.1	NP_005498.1	CFL1	cofilin-1 GN=CFL1	166	cofilin-1 GN=CFL1
HEK293T	Rep2_0hpi	HOMO SAPIENS	GVIKVFNDMKVRKSSTPE	HEK_20220301_0hr	AP20220301_HEK293T_SARSCoV2_0hr_fxn3.21897.21897.4	4	1	HCD	30	97.2	13.72	4.57	4.91	9.15	8.81	0.56	85.6	7	3	4	0	9	30	48400000	0	3	0	0	0		Hydrogen	10	(D)	GVIKVFNDMKVRKSSTPE	18	(E)		IGLPkQGVMENPSKIRPE	TSVGLLYSGCRLTLLRPE	NA	G V\I K/V/F/N/D\M K V R K S S T|P E	22.2	4	3	5	1	0	unbiased		0.994	100	40.33	9	31.27	509.53	2035.1	-0.0023	-1.1	-1.1	9.7	140256	18730.4	HOMO SAPIENS	NP_005498.1	NP_005498.1	CFL1	cofilin-1 GN=CFL1	166	cofilin-1 GN=CFL1
HEK293T	Rep2_0hpi	HOMO SAPIENS	GVIKVFNDMKVRKSSTPE	HEK_20220301_0hr	AP20220301_HEK293T_SARSCoV2_0hr_fxn2.16144.16144.4	4	1	HCD	30	97.9	10.21	3.78	0.98	6.43	9.24	0.08	72.9	5	3	4	0	15	30	3940000	0	3	0	0	0	M18m	Hydrogen	10	(D)	GVIKVFNDmKVRKSSTPE	18	(E)		IGLPkQGVmENPSKIRPE	KAVVFLEPQWYSVLEKD	NA	G V\I K/V|F N D\m K V R K S S T/P E	5.6	1	3	3	1	0	unbiased	m:Oxidized methionine	0.604	100	30.1	0	100	513.529	2035.1	15.9937	-0.6	-0.6	9.7	156507	18730.4	HOMO SAPIENS	NP_005498.1	NP_005498.1	CFL1	cofilin-1 GN=CFL1	166	cofilin-1 GN=CFL1
HEK293T	Rep2_0hpi	HOMO SAPIENS	GVIKVFNDMKVRKSSTPE	HEK_20220301_0hr	AP20220301_HEK293T_SARSCoV2_0hr_fxn3.16031.16031.4	4	1	HCD	30	93.9	11.34	6.34	2.78	5	8.57	1.75	73.3	6	3	4	0	13	30	30500000	0	3	0	0	0	M18m	Hydrogen	10	(D)	GVIKVFNDmKVRKSSTPE	18	(E)		VGPLPQGDKRWSIKPFPE	LYKFQQSDDLKKRREP	NA	G V\I/K/V/F N/D m K V R K S S T|P E	16.7	3	2	5	1	0	y-ion bias	m:Oxidized methionine	0.977	97.7	30.2	11	100	513.53	2035.1	15.9997	2.3	-3.5	9.7	147154	18730.4	HOMO SAPIENS	NP_005498.1	NP_005498.1	CFL1	cofilin-1 GN=CFL1	166	cofilin-1 GN=CFL1
HEK293T	Rep1_0hpi	HOMO SAPIENS	GVIKVFNDMKVRKSSTPEE	HEK_20211015_0hr	AG20211015_HT_HEK293T_SARS_HLAII_mock_fxn02.20499.20499.3	3	2	HCD	36	99.8	15.72	5.94	5.29	9.78	10.43	1.06	87.3	9	3	4	0	8	30	152000000	0	3	0	0	0		Hydrogen	10	(D)	GVIKVFNDMKVRKSSTPEE	19	(V)		VGIQLFVGLVALGDPEHAAEE	mQPPVGINSLRGPRLGTPEE		G V\I K-V\F/N D|M/K/V R K S S T/P-E/E	36.8	7	3	6	1	2	y-ion bias		0.999	96.1	37.07	9	26.85	722.051	2164.14	-0.0042	-2	4.8	8.5	194966	18730.4	HOMO SAPIENS	NP_005498.1	NP_005498.1	CFL1	cofilin-1 GN=CFL1	166	cofilin-1 GN=CFL1
HEK293T	Rep1_0hpi	HOMO SAPIENS	GVIKVFNDMKVRKSSTPEE	HEK_20211015_0hr	AG20211015_HT_HEK293T_SARS_HLAII_mock_fxn03.19334.19334.3	3	1	HCD	36	99.6	14.41	5.41	3.72	9	10.69	0.54	80.5	9	3	4	0	11	30	16700000	0	3	0	0	0		Hydrogen	10	(D)	GVIKVFNDMKVRKSSTPEE	19	(V)		VGIQLFVGLVALGDPEHAAEE	VGKSTkTFTINPERmNIGL		G V\I K-V\F/N D|M/K/V R K S S T/P-E/E	36.8	7	3	6	1	2	y-ion bias		0.988	93.7	36.95	7	57.96	722.052	2164.14	-0.0028	-1.3	5.4	8.5	190191	18730.4	HOMO SAPIENS	NP_005498.1	NP_005498.1	CFL1	cofilin-1 GN=CFL1	166	cofilin-1 GN=CFL1
HEK293T	Rep1_0hpi	HOMO SAPIENS	GVIKVFNDMKVRKSSTPEE	HEK_20211015_0hr	AG20211015_HT_HEK293T_SARS_HLAII_mock_fxn02.14953.14953.3	3	1	HCD	36	98.9	10.39	5.81	4.29	4.58	6.1	0.04	79.1	7	3	4	0	15	30	110000000	0	3	0	0	0	M18m	Hydrogen	10	(D)	GVIKVFNDmKVRKSSTPEE	19	(V)		GVPVAAAKFVEkVAHmLEPE	GVVTCMRKVGKGSLDPESIF		G V\I\K-V\F N D-m K V R K S S T/P/E/E	31.6	6	3	3	0	2	unbiased	m:Oxidized methionine	0.89	100	27.63	5	19.52	727.383	2164.14	15.9914	-1.6	-3.5	8.5	216606	18730.4	HOMO SAPIENS	NP_005498.1	NP_005498.1	CFL1	cofilin-1 GN=CFL1	166	cofilin-1 GN=CFL1
HEK293T	Rep1_0hpi	HOMO SAPIENS	GVIKVFNDMKVRKSSTPEE	HEK_20211015_0hr	AG20211015_HT_HEK293T_SARS_HLAII_mock_fxn03.14435.14435.3	3	1	HCD	36	100	10.7	6	4.53	4.71	6.18	1.22	85.5	8	3	4	0	10	26	5050000	0	3	0	0	0	M18m	Hydrogen	10	(D)	GVIKVFNDmKVRKSSTPEE	19	(V)		GVPVAAAKFVEkVAHmLEPE	LNYFATkASPTGVILDLWE		G V\I\K-V\F N D-m K/V R K S S T/P-E/E	31.6	6	3	3	0	3	internal-ion bias	m:Oxidized methionine	0.978	98.2	27.95	6	100	727.384	2164.14	15.9928	-1	-2.8	8.5	212160	18730.4	HOMO SAPIENS	NP_005498.1	NP_005498.1	CFL1	cofilin-1 GN=CFL1	166	cofilin-1 GN=CFL1
HEK293T	Rep1_0hpi	HOMO SAPIENS	GVIKVFNDMKVRKSSTPEE	HEK_20211015_0hr	AG20211015_HT_HEK293T_SARS_HLAII_mock_fxn02.20494.20494.4	4	2	HCD	36	99.1	12.49	5.28	4.76	7.21	7.73	0.51	87.7	6	3	4	1.03	8	30	261000000	0	3	0	0	0		Hydrogen	10	(D)	GVIKVFNDMKVRKSSTPEE	19	(V)		GVPVAAAkFVEKVAHMLEPE	mQPPVGINSLRGPRLGTPEE		G V\I K-V\F N D\M K V R K S S T/P-E/E	21.1	4	3	2	0	2	unbiased		0.996	98.8	37.07	9	54.06	541.79	2164.14	-0.0043	-2	-3.8	8.5	194966	18730.4	HOMO SAPIENS	NP_005498.1	NP_005498.1	CFL1	cofilin-1 GN=CFL1	166	cofilin-1 GN=CFL1
HEK293T	Rep1_0hpi	HOMO SAPIENS	GVIKVFNDMKVRKSSTPEE	HEK_20211015_0hr	AG20211015_HT_HEK293T_SARS_HLAII_mock_fxn03.19320.19320.4	4	1	HCD	36	99.4	12.28	4.67	4.67	7.61	7.6	0.29	86.5	7	3	4	1.02	9	30	31700000	0	3	0	0	0		Hydrogen	10	(D)	GVIKVFNDMKVRKSSTPEE	19	(V)		GVVkFEVARMGGRVLFIDE	KVFNDMKVRKSSTPEEVk		G V\I K-V\F N-D\M K V R K S S T-P-E/E	26.3	5	3	1	0	4	internal-ion bias		0.995	95.6	36.95	9	68.32	541.79	2164.14	-0.0031	-1.4	-8.5	8.5	190345	18730.4	HOMO SAPIENS	NP_005498.1	NP_005498.1	CFL1	cofilin-1 GN=CFL1	166	cofilin-1 GN=CFL1
HEK293T	Rep1_0hpi	HOMO SAPIENS	GVIKVFNDMKVRKSSTPEE	HEK_20211015_0hr	AG20211015_HT_HEK293T_SARS_HLAII_mock_fxn02.14928.14928.4	4	1	HCD	36	100	9.12	6	6.25	3.12	2.87	0.02	84.4	6	3	4	1.04	9	24	257000000	0	3	0	0	0	M18m	Hydrogen	10	(D)	GVIKVFNDmKVRKSSTPEE	19	(V)		GVANVVEEPMRVAFTLYRE	RWLNYGGVIKNYFQHRE		G V\I K-V\F N D-m K V R K S S T-P-E/E	21.1	4	2	1	0	4	internal-ion bias	m:Oxidized methionine	0.935	100	27.63	8	10.89	545.788	2164.14	15.9883	-3	6.7	8.5	211191	18730.4	HOMO SAPIENS	NP_005498.1	NP_005498.1	CFL1	cofilin-1 GN=CFL1	166	cofilin-1 GN=CFL1
HEK293T	Rep1_0hpi	HOMO SAPIENS	GVIKVFNDMKVRKSSTPEE	HEK_20211015_0hr	AG20211015_HT_HEK293T_SARS_HLAII_mock_fxn03.14423.14423.4	4	1	HCD	36	99.3	11.77	6.78	6.71	4.99	5.06	1.48	86.3	8	3	4	0	11	30	15500000	0	3	0	0	0	M18m	Hydrogen	10	(D)	GVIKVFNDmKVRKSSTPEE	19	(V)		GVPVAAAKFVEkVAHmLEPE	EVIKVFNDMkVRKSSTQE		G V\I\K-V\F-N D-m K V R K S S T/P-E/E	36.8	7	3	2	0	4	internal-ion bias	m:Oxidized methionine	0.988	98.1	27.95	8	100	545.789	2164.14	15.9931	-0.9	-2.7	8.5	211894	18730.4	HOMO SAPIENS	NP_005498.1	NP_005498.1	CFL1	cofilin-1 GN=CFL1	166	cofilin-1 GN=CFL1
HEK293T	Rep2_0hpi	HOMO SAPIENS	GVIKVFNDMKVRKSSTPEE	HEK_20220301_0hr	AP20220301_HEK293T_SARSCoV2_0hr_fxn2.22435.22435.3	3	1	HCD	30	88	20.37	6.77	5.98	13.6	14.39	1.83	90.5	10	3	4	0	3	30	86700000	0	3	0	0	0		Hydrogen	10	(D)	GVIKVFNDMKVRKSSTPEE	19	(V)		VGIQLFVGLVALGDPEHAAEE	GVIKVWSFNPImQTkASSI	NA	G V|I/K/V|F/N D/M K/V R K S S T|P-E|E	36.8	7	4	9	4	1	y-ion bias		0.993	97.4	40.92	9	47.55	722.052	2164.14	-0.0014	-0.7	6.1	8.5	192670	18730.4	HOMO SAPIENS	NP_005498.1	NP_005498.1	CFL1	cofilin-1 GN=CFL1	166	cofilin-1 GN=CFL1
HEK293T	Rep2_0hpi	HOMO SAPIENS	GVIKVFNDMKVRKSSTPEE	HEK_20220301_0hr	AP20220301_HEK293T_SARSCoV2_0hr_fxn3.22139.22139.3	3	2	HCD	30	91.5	20.39	6.09	8.4	14.3	11.99	0.36	92.3	9	3	4	0	3	30	49200000	0	3	0	0	0		Hydrogen	10	(D)	GVIKVFNDMKVRKSSTPEE	19	(V)		GVIGDLmRIGGVkSNYAVGVT	GVIKVWSFNPImQTkASSI	NA	G V|I/K/V|F/N D/M K V R K S S T|P\E|E	36.8	7	5	8	4	0	unbiased		0.986	97.4	40.77	10	100	722.052	2164.14	-0.0019	-0.9	-0.9	8.5	192267	18730.4	HOMO SAPIENS	NP_005498.1	NP_005498.1	CFL1	cofilin-1 GN=CFL1	166	cofilin-1 GN=CFL1
HEK293T	Rep2_0hpi	HOMO SAPIENS	GVIKVFNDMKVRKSSTPEE	HEK_20220301_0hr	AP20220301_HEK293T_SARSCoV2_0hr_fxn2.16515.16515.3	3	1	HCD	30	93.2	16.95	4.72	5.33	12.24	11.63	0.2	86	9	3	4	0	6	30	42400000	0	3	0	0	0	M18m	Hydrogen	10	(D)	GVIKVFNDmKVRKSSTPEE	19	(V)		VGILPGFRTGkPIYEKSmE	VGLGEALVKFKSEEQAmKAE	NA	G V|I/K/V|F/N D/m K V R K S S T|P-E\E	36.8	7	4	7	3	1	unbiased	m:Oxidized methionine	0.992	100	30.8	10	80.97	727.383	2164.14	15.9915	-1.6	-3.4	8.5	216572	18730.4	HOMO SAPIENS	NP_005498.1	NP_005498.1	CFL1	cofilin-1 GN=CFL1	166	cofilin-1 GN=CFL1
HEK293T	Rep2_0hpi	HOMO SAPIENS	GVIKVFNDMKVRKSSTPEE	HEK_20220301_0hr	AP20220301_HEK293T_SARSCoV2_0hr_fxn3.16511.16511.3	3	2	HCD	30	91.5	18.33	7.17	5.91	11.16	12.42	0.45	91	8	3	4	0	4	30	22200000	0	3	0	0	0	M18m	Hydrogen	10	(D)	GVIKVFNDmKVRKSSTPEE	19	(V)		GVPVAAAKFVEkVAHmLEPE	VGLKLnSVDPTmSIDLKYLG	NA	G V|I/K/V|F/N D m K V R K S S T|P-E|E	36.8	7	4	7	4	1	unbiased	m:Oxidized methionine	0.998	100	31.05	13	100	727.384	2164.14	15.9938	-0.5	-2.3	8.5	211474	18730.4	HOMO SAPIENS	NP_005498.1	NP_005498.1	CFL1	cofilin-1 GN=CFL1	166	cofilin-1 GN=CFL1
HEK293T	Rep2_0hpi	HOMO SAPIENS	GVIKVFNDMKVRKSSTPEE	HEK_20220301_0hr	AP20220301_HEK293T_SARSCoV2_0hr_fxn2.22418.22418.4	4	1	HCD	30	66.4	10.16	4.21	3.59	5.94	6.57	0.1	69.2	6	3	4	0	13	30	532000000	0	3	0	0	0		Hydrogen	10	(D)	GVIKVFNDMKVRKSSTPEE	19	(V)		KLDLRFTKYGNARRAPEE	QEGLQKFkVVRAGVHAPEE	NA	G V\I K-V\F N D\M K V R K S S T\P-E/E	21.1	4	4	1	0	2	b-ion bias		0.984	95.4	40.92	9	8.94	541.791	2164.14	-0.001	-0.5	-9.3	8.5	192812	18730.4	HOMO SAPIENS	NP_005498.1	NP_005498.1	CFL1	cofilin-1 GN=CFL1	166	cofilin-1 GN=CFL1
HEK293T	Rep2_0hpi	HOMO SAPIENS	GVIKVFNDMKVRKSSTPEE	HEK_20220301_0hr	AP20220301_HEK293T_SARSCoV2_0hr_fxn3.22131.22131.4	4	1	HCD	30	98.7	11.44	5.34	5.11	6.1	6.33	0.16	74.4	6	3	4	0	11	30	263000000	0	3	0	0	0		Hydrogen	10	(D)	GVIKVFNDMKVRKSSTPEE	19	(V)		SGSVGRVQmLQRAFVERVE	GVLEmARVFDRQSVVSLLE	NA	G V\I K-V\F N D\M K V R K S S T\P-E/E	21.1	4	4	1	0	2	b-ion bias		0.994	100	40.77	11	33.76	541.79	2164.14	-0.0031	-1.4	5	8.5	190345	18730.4	HOMO SAPIENS	NP_005498.1	NP_005498.1	CFL1	cofilin-1 GN=CFL1	166	cofilin-1 GN=CFL1
HEK293T	Rep2_0hpi	HOMO SAPIENS	GVIKVFNDMKVRKSSTPEE	HEK_20220301_0hr	AP20220301_HEK293T_SARSCoV2_0hr_fxn2.16491.16491.4	4	1	HCD	30	97.8	11.04	4.75	3.74	6.29	7.3	0.54	75.2	7	3	4	0	12	30	320000000	0	3	0	0	0	M18m	Hydrogen	10	(D)	GVIKVFNDmKVRKSSTPEE	19	(V)		GVKVLEDMFHLEHIRLnE	VGLGEALVKFKSEEQAmKAE	NA	G V\I K-V\F/N D\m K V R K S S T-P-E/E	26.3	5	3	2	0	3	internal-ion bias	m:Oxidized methionine	0.995	100	30.8	10	41.88	545.789	2164.14	15.993	-0.9	8.8	8.5	211313	18730.4	HOMO SAPIENS	NP_005498.1	NP_005498.1	CFL1	cofilin-1 GN=CFL1	166	cofilin-1 GN=CFL1
HEK293T	Rep2_0hpi	HOMO SAPIENS	GVIKVFNDMKVRKSSTPEE	HEK_20220301_0hr	AP20220301_HEK293T_SARSCoV2_0hr_fxn3.16585.16585.4	4	2	HCD	30	99.5	13.87	7.43	4.85	6.44	9.02	1.24	83.2	7	3	4	0	9	30	151000000	0	3	0	0	0	M18m	Hydrogen	10	(D)	GVIKVFNDmKVRKSSTPEE	19	(V)		GVPVAAAKFVEkVAHmLEPE	VGLGEALVKFKSEEQAmKAE	NA	G V\I\K-V\F N D\m K V R K S S T|P-E/E	31.6	6	5	2	1	2	b-ion bias	m:Oxidized methionine	0.994	100	31.03	12	23.32	545.79	2164.14	15.9941	-0.4	-2.2	8.5	211474	18730.4	HOMO SAPIENS	NP_005498.1	NP_005498.1	CFL1	cofilin-1 GN=CFL1	166	cofilin-1 GN=CFL1
HEK293T	Rep2_0hpi	HOMO SAPIENS	GVIKVFNDMKVRKSSTPEE	HEK_20220301_0hr	AP20220301_HEK293T_SARSCoV2_0hr_fxn2.16590.16590.4	4	1	HCD	30	99.3	7.26	4.26	4.44	3	2.82	0.49	65	5	3	4	0	18	30	241000000	0	3	0	0	0	N16n M18m	Hydrogen	10	(D)	GVIKVFnDmKVRKSSTPEE	19	(V)		LNQLGDRPGVEVIkVFEPE	KFVGKEPSGLRYnKLSLnE	NA	G V\I K-V\F n D m K V R K S S T/P-E/E	21.1	4	2	2	0	2	unbiased	n:Deamidated,m:Oxidized methionine	0.268	64	30.8	10	35.13	546.04	2164.14	16.9933	6.6	-8.5	6.32	214241	18730.4	HOMO SAPIENS	NP_005498.1	NP_005498.1	CFL1	cofilin-1 GN=CFL1	166	cofilin-1 GN=CFL1
HEK293T	Rep1_0hpi	HOMO SAPIENS	GVIKVFNDMKVRKSSTPEEV	HEK_20211015_0hr	AG20211015_HT_HEK293T_SARS_HLAII_mock_fxn03.22464.22464.3	3	1	HCD	36	100	7.79	4.12	4.52	3.67	3.27	0.51	86.8	7	3	4	0	6	19	5260000	0	3	0	0	0		Hydrogen	10	(D)	GVIKVFNDMKVRKSSTPEEV	20	(K)		GVTVYTKFDPSVHIKKLnTD	VGEPLESVAIKALDPFTVPSPP		G V\I K-V\F N D-M K V R K S S T/P-E-E-V	25	5	2	1	0	5	internal-ion bias		0.954	99	42.63	9	100	755.074	2263.21	-0.0026	-1.1	5.3	8.5	192637	18730.4	HOMO SAPIENS	NP_005498.1	NP_005498.1	CFL1	cofilin-1 GN=CFL1	166	cofilin-1 GN=CFL1
HEK293T	Rep1_0hpi	HOMO SAPIENS	GVIKVFNDMKVRKSSTPEEV	HEK_20211015_0hr	AG20211015_HT_HEK293T_SARS_HLAII_mock_fxn02.18655.18655.3	3	1	HCD	36	95.2	9.34	5.49	7.31	3.85	2.03	0.06	77.2	8	3	4	0	16	30	9450000	0	3	0	0	0	M18m	Hydrogen	10	(D)	GVIKVFNDmKVRKSSTPEEV	20	(K)		VGLFAMVISNITGLIGEPDYAV	VGILIAYYIYTPLPDNVEEP		G V\I\K-V\F N D\m K V R K S S T/P-E-E-V	35	7	4	1	0	4	internal-ion bias	m:Oxidized methionine	0.975	100	33.93	6	100	760.406	2263.21	15.9915	-1.5	1.7	8.5	214575	18730.4	HOMO SAPIENS	NP_005498.1	NP_005498.1	CFL1	cofilin-1 GN=CFL1	166	cofilin-1 GN=CFL1
HEK293T	Rep1_0hpi	HOMO SAPIENS	GVIKVFNDMKVRKSSTPEEV	HEK_20211015_0hr	AG20211015_HT_HEK293T_SARS_HLAII_mock_fxn02.24026.24026.3	3	1	HCD	36	99	7.63	4.29	3.46	3.34	4.16	0.45	69.4	7	3	4	0	18	30	28200000	0	3	0	0	0	N16n	Hydrogen	10	(D)	GVIKVFnDMKVRKSSTPEEV	20	(K)		PEEPkFTSRQHLTGVIGGVLG	kASEPGLFAVGLYTGEVRTAR		G V\I K-V\F n D M K V/R K S S T/P-E-E-V	25	5	2	2	0	4	internal-ion bias	n:Deamidated	0.493	68.5	42.9	6	87.63	755.408	2263.21	0.9993	6.8	3.3	6.21	185288	18730.4	HOMO SAPIENS	NP_005498.1	NP_005498.1	CFL1	cofilin-1 GN=CFL1	166	cofilin-1 GN=CFL1
HEK293T	Rep1_0hpi	HOMO SAPIENS	GVIKVFNDMKVRKSSTPEEV	HEK_20211015_0hr	AG20211015_HT_HEK293T_SARS_HLAII_mock_fxn02.24022.24022.4	4	1	HCD	36	97.9	8.31	6.54	5.49	1.77	2.81	1.05	71.8	7	3	4	1.03	16	30	86000000	0	3	0	0	0		Hydrogen	10	(D)	GVIKVFNDMKVRKSSTPEEV	20	(K)		GVRIVEPTnVIKGLSWmLAY	GVKLFRFDAEVRQWkERG		G V\I K-V\F N D\M K V R K S S T-P-E-E-V	25	5	3	0	0	5	internal-ion bias		1	88.7	42.9	11	20.72	566.557	2263.21	-0.005	-2.2	-4	8.5	186253	18730.4	HOMO SAPIENS	NP_005498.1	NP_005498.1	CFL1	cofilin-1 GN=CFL1	166	cofilin-1 GN=CFL1
HEK293T	Rep1_0hpi	HOMO SAPIENS	GVIKVFNDMKVRKSSTPEEV	HEK_20211015_0hr	AG20211015_HT_HEK293T_SARS_HLAII_mock_fxn03.22463.22463.4	4	1	HCD	36	99.6	7.31	3.35	4.89	3.97	2.42	0.47	67.9	7	3	4	0	16	30	5840000	0	3	0	0	0		Hydrogen	10	(D)	GVIKVFNDMKVRKSSTPEEV	20	(K)		GVRIVEPTnVIKGLSWmLAY	VGQMHVTKLAEPLEIVFSHQ		G V\I K-V\F N-D\M K V R K S S T P-E-E-V	25	5	3	0	0	5	internal-ion bias		0.99	89.2	42.65	2	80.38	566.557	2263.21	-0.0043	-1.9	-3.7	8.5	191228	18730.4	HOMO SAPIENS	NP_005498.1	NP_005498.1	CFL1	cofilin-1 GN=CFL1	166	cofilin-1 GN=CFL1
HEK293T	Rep2_0hpi	HOMO SAPIENS	GVIKVFNDMKVRKSSTPEEV	HEK_20220301_0hr	AP20220301_HEK293T_SARSCoV2_0hr_fxn2.26031.26031.3	3	1	HCD	30	92.5	18.27	3	2.58	15.26	15.68	0.54	90.5	9	3	4	0	5	30	6910000	0	3	0	0	0		Hydrogen	10	(D)	GVIKVFNDMKVRKSSTPEEV	20	(K)		VGIKPEIFQSLANRcKEVL	VGLTTALRVLCNVACPPPPVE	NA	G V/I/K/V|F/N D/M K V R K S S T|P E\E\V	30	6	4	7	2	0	unbiased		0.336	92.2	46.78	0	81.46	755.075	2263.21	-0.0004	-0.2	7.7	8.5	184679	18730.4	HOMO SAPIENS	NP_005498.1	NP_005498.1	CFL1	cofilin-1 GN=CFL1	166	cofilin-1 GN=CFL1
HEK293T	Rep2_0hpi	HOMO SAPIENS	GVIKVFNDMKVRKSSTPEEV	HEK_20220301_0hr	AP20220301_HEK293T_SARSCoV2_0hr_fxn3.25659.25659.3	3	1	HCD	30	93	17.02	3.89	4.45	13.13	12.57	0.23	90.3	7	3	4	0	5	30	6820000	0	3	0	0	0		Hydrogen	10	(D)	GVIKVFNDMKVRKSSTPEEV	20	(K)		VGLYKLDISMTPDVSnLKLGV	VGLKLnSVDPTMSIDLKYLGV	NA	G V|I/K/V|F N D M K V R K S S T|P E\E\V	25	5	5	5	3	0	unbiased		0.858	100	46.57	2	78.57	755.075	2263.21	-0.0022	-1	-7.1	8.5	184278	18730.4	HOMO SAPIENS	NP_005498.1	NP_005498.1	CFL1	cofilin-1 GN=CFL1	166	cofilin-1 GN=CFL1
HEK293T	Rep2_0hpi	HOMO SAPIENS	GVIKVFNDMKVRKSSTPEEV	HEK_20220301_0hr	AP20220301_HEK293T_SARSCoV2_0hr_fxn3.20300.20300.3	3	1	HCD	30	89.6	16.18	2.52	3.64	13.66	12.54	0.81	79.3	9	3	4	0	7	30	4060000	0	3	0	0	0	M18m	Hydrogen	10	(D)	GVIKVFNDmKVRKSSTPEEV	20	(K)		VVASSAIDNmLGRLRQVFVGM	VGLKLnSVDPTmSIDLKYLGV	NA	G V\I/K/V|F N D/m K V R K S S T|P-E\E\V	35	7	5	5	2	1	unbiased	m:Oxidized methionine	0.818	100	37.58	4	100	760.407	2263.21	15.9938	-0.5	2.4	8.5	198432	18730.4	HOMO SAPIENS	NP_005498.1	NP_005498.1	CFL1	cofilin-1 GN=CFL1	166	cofilin-1 GN=CFL1
HEK293T	Rep2_0hpi	HOMO SAPIENS	GVIKVFNDMKVRKSSTPEEV	HEK_20220301_0hr	AP20220301_HEK293T_SARSCoV2_0hr_fxn2.26015.26015.4	4	1	HCD	30	92.1	11.58	4.02	4.4	7.56	7.19	0.13	78.6	6	3	4	0	9	30	167000000	0	3	0	0	0		Hydrogen	10	(D)	GVIKVFNDMKVRKSSTPEEV	20	(K)		GVQSYTKGIVSEGnVKVLRDI	VmGVIGGLLGATFNCLnkRLA	NA	G V\I K-V\F N D M K V R K S S T\P-E\E-V	25	5	4	0	0	3	b-ion bias		0.97	96.2	46.78	10	22.23	566.558	2263.21	-0.0021	-0.9	-8.8	8.5	184556	18730.4	HOMO SAPIENS	NP_005498.1	NP_005498.1	CFL1	cofilin-1 GN=CFL1	166	cofilin-1 GN=CFL1
HEK293T	Rep2_0hpi	HOMO SAPIENS	GVIKVFNDMKVRKSSTPEEV	HEK_20220301_0hr	AP20220301_HEK293T_SARSCoV2_0hr_fxn3.25685.25685.4	4	1	HCD	30	95.8	13.61	4.24	3.73	9.37	9.88	0.3	81	7	3	4	0	7	30	95400000	0	3	0	0	0		Hydrogen	10	(D)	GVIKVFNDMKVRKSSTPEEV	20	(K)		GVQSYTKGIVSEGnVKVLRDI	PEFSLDRRTGmLTVVkKLD	NA	G V\I K-V\F N D\M K V R K S S T\P\E\E-V	25	5	6	0	0	2	b-ion bias		0.981	96.9	46.57	9	17.34	566.558	2263.21	-0.0021	-0.9	-8.8	8.5	184557	18730.4	HOMO SAPIENS	NP_005498.1	NP_005498.1	CFL1	cofilin-1 GN=CFL1	166	cofilin-1 GN=CFL1
HEK293T	Rep2_0hpi	HOMO SAPIENS	GVIKVFNDMKVRKSSTPEEV	HEK_20220301_0hr	AP20220301_HEK293T_SARSCoV2_0hr_fxn2.20549.20549.4	4	1	HCD	30	98.7	8.34	3.48	3.28	4.87	5.06	0.11	64.8	6	3	4	0	14	30	87200000	0	3	0	0	0	M18m	Hydrogen	10	(D)	GVIKVFNDmKVRKSSTPEEV	20	(K)		IPGVRGREVMPEANGGIWIDL	VGRYLTFAVRMPEEVVNAVE	NA	G V\I K-V\F N D m K V R K S S T\P-E\E-V	25	5	4	0	0	3	b-ion bias	m:Oxidized methionine	0.994	98.8	37.77	9	41.21	570.557	2263.21	15.9938	-0.5	3.8	8.5	198432	18730.4	HOMO SAPIENS	NP_005498.1	NP_005498.1	CFL1	cofilin-1 GN=CFL1	166	cofilin-1 GN=CFL1
HEK293T	Rep2_0hpi	HOMO SAPIENS	GVIKVFNDMKVRKSSTPEEV	HEK_20220301_0hr	AP20220301_HEK293T_SARSCoV2_0hr_fxn3.20283.20283.4	4	1	HCD	30	97.6	8.37	3.71	3.74	4.66	4.62	0.06	65.6	6	3	4	0	14	30	44000000	0	3	0	0	0	M18m	Hydrogen	10	(D)	GVIKVFNDmKVRKSSTPEEV	20	(K)		ELPPTQPLVDPRGLHVGPEVE	IVGnLSSGkSALVHRYLTGTY	NA	G V\I K-V\F N D m K V R K S S T\P-E\E-V	25	5	4	0	0	3	b-ion bias	m:Oxidized methionine	0.989	91.8	37.58	10	79.84	570.557	2263.21	15.9928	-0.9	0.6	8.5	203158	18730.4	HOMO SAPIENS	NP_005498.1	NP_005498.1	CFL1	cofilin-1 GN=CFL1	166	cofilin-1 GN=CFL1
HEK293T	Rep1_0hpi	HOMO SAPIENS	GVIKVFNDMKVRKSSTPEEVK	HEK_20211015_0hr	AG20211015_HT_HEK293T_SARS_HLAII_mock_fxn02.19556.19556.4	4	1	HCD	36	99.5	11.36	5.09	5.66	6.26	5.7	0	69.9	9	3	5	0	14	30	12300000	0	3	0	0	0		Hydrogen	10	(D)	GVIKVFNDMKVRKSSTPEEVK	21	(K)		VGTSCNKYKKNQGHLVLAFVK	VGLALLCIAAnILLYFPNGETK		G V\I K-V|F N D M/K/V R\K S S T/P-E-E/V/K	33.3	7	3	6	1	3	y-ion bias		0.916	96	35.45	11	61.42	598.581	2391.31	-0.0031	-1.3	2.9	9.53	151688	18730.4	HOMO SAPIENS	NP_005498.1	NP_005498.1	CFL1	cofilin-1 GN=CFL1	166	cofilin-1 GN=CFL1
HEK293T	Rep1_0hpi	HOMO SAPIENS	GVIKVFNDMKVRKSSTPEEVK	HEK_20211015_0hr	AG20211015_HT_HEK293T_SARS_HLAII_mock_fxn03.18415.18415.4	4	1	HCD	36	99.8	17.03	6.77	8.28	10.26	8.75	6.77	91.9	13	3	5	0	6	30	10300000	0	3	0	0	0		Hydrogen	10	(D)	GVIKVFNDMKVRKSSTPEEVK	21	(K)		GVVKLFnCDLQSAVARALLTKS	GVKIVFSPEEAkAVSSQmIGKK		G V\I K/V|F/N D/M/K/V-R\K S S T/P-E-E/V/K	52.4	11	3	9	1	3	y-ion bias		0.993	98	35.28	9	100	598.581	2391.31	-0.005	-2.1	-2.1	9.53	155673	18730.4	HOMO SAPIENS	NP_005498.1	NP_005498.1	CFL1	cofilin-1 GN=CFL1	166	cofilin-1 GN=CFL1
HEK293T	Rep1_0hpi	HOMO SAPIENS	GVIKVFNDMKVRKSSTPEEVK	HEK_20211015_0hr	AG20211015_HT_HEK293T_SARS_HLAII_mock_fxn03.14037.14037.4	4	1	HCD	36	96	10.27	5.38	4.84	4.9	5.44	5.38	80	9	3	5	0	13	29	1680000	0	3	0	0	0	M18m	Hydrogen	10	(D)	GVIKVFNDmKVRKSSTPEEVK	21	(K)		VGVcNLAATVVTPESFGLVRKK	VGISDELPNLTNKYAAFLSRAK		G V\I K-V\F N D-m/K V-R K S S T P-E-E/V/K	28.6	6	2	3	0	5	internal-ion bias	m:Oxidized methionine	0.863	100	27.18	0	100	602.579	2391.31	15.9893	-2.3	5.1	9.53	183320	18730.4	HOMO SAPIENS	NP_005498.1	NP_005498.1	CFL1	cofilin-1 GN=CFL1	166	cofilin-1 GN=CFL1
HEK293T	Rep2_0hpi	HOMO SAPIENS	GVIKVFNDMKVRKSSTPEEVK	HEK_20220301_0hr	AP20220301_HEK293T_SARSCoV2_0hr_fxn2.21354.21354.4	4	1	HCD	30	91.5	17.04	2.98	5.32	14.06	11.72	1.63	82.6	12	3	5	0	8	30	10500000	0	3	0	0	0		Hydrogen	10	(D)	GVIKVFNDMKVRKSSTPEEVK	21	(K)		VIGKVSIIYLNKAGTNDACNIK	GVKIVFSPEEAKAVSSQmIGkK	NA	G V|I/K/V/F N/D/M/K/V R\K S S T/P E-E/V/K	42.9	9	2	11	1	1	y-ion bias		0.968	71.4	39.08	9	100	598.582	2391.31	-0.0019	-0.8	-0.8	9.53	152140	18730.4	HOMO SAPIENS	NP_005498.1	NP_005498.1	CFL1	cofilin-1 GN=CFL1	166	cofilin-1 GN=CFL1
HEK293T	Rep2_0hpi	HOMO SAPIENS	GVIKVFNDMKVRKSSTPEEVK	HEK_20220301_0hr	AP20220301_HEK293T_SARSCoV2_0hr_fxn3.21065.21065.4	4	1	HCD	30	91.6	22.1	4.98	7.03	17.11	15.07	0.22	92.6	13	3	5	0	3	30	22000000	0	3	0	0	0		Hydrogen	10	(D)	GVIKVFNDMKVRKSSTPEEVK	21	(K)		VGKLTQLADLYAALmPLSLTEK	GVKIVFSPEEAkAVSSQmIGKK	NA	G V|I/K/V|F/N/D|M/K/V R\K S S T/P E\E/V/K	52.4	11	5	12	3	0	y-ion bias		0.946	96.1	38.88	8	64.21	598.582	2391.31	-0.0012	-0.5	-6.3	9.53	148405	18730.4	HOMO SAPIENS	NP_005498.1	NP_005498.1	CFL1	cofilin-1 GN=CFL1	166	cofilin-1 GN=CFL1
HEK293T	Rep2_0hpi	HOMO SAPIENS	GVIKVFNDMKVRKSSTPEEVK	HEK_20220301_0hr	AP20220301_HEK293T_SARSCoV2_0hr_fxn3.15961.15961.4	4	1	HCD	30	88.5	18.42	6.73	5.87	11.69	12.55	1.44	92.8	10	3	5	0	3	30	17200000	0	3	0	0	0	M18m	Hydrogen	10	(D)	GVIKVFNDmKVRKSSTPEEVK	21	(K)		VKkVmAKIGInNINYATVGVnT	RQIVERQPRmLDFRVEYR	NA	G V\I/K/V/F N D/m/K/V R K S S T P E-E|V/K	38.1	8	2	8	1	1	y-ion bias	m:Oxidized methionine	0.97	100	30.03	7	73.85	602.581	2391.31	15.9944	-0.2	4.5	9.53	175276	18730.4	HOMO SAPIENS	NP_005498.1	NP_005498.1	CFL1	cofilin-1 GN=CFL1	166	cofilin-1 GN=CFL1
HEK293T	Rep1_0hpi	HOMO SAPIENS	GVIKVFNDMKVRKSSTPEEVKK	HEK_20211015_0hr	AG20211015_HT_HEK293T_SARS_HLAII_mock_fxn03.16090.16090.5	5	1	HCD	36	95.9	10.24	0.31	5.07	9.93	5.17	1.67	71.1	8	4	6	0	14	30	4080000	0	3	0	0	0		Hydrogen	10	(D)	GVIKVFNDMKVRKSSTPEEVKK	22	(R)		LGImQSSVAKAEEPSFVIKVGGKK	VGKLYPLEIVFGMnGRIWVKAK		G V\I K-V F-N D M K V R K S S T/P/E-E/V/K/K	27.3	6	1	5	0	3	y-ion bias		0.995	82.5	31.02	7	100	504.685	2519.4	-0.0032	-1.3	3.2	9.82	119096	18730.4	HOMO SAPIENS	NP_005498.1	NP_005498.1	CFL1	cofilin-1 GN=CFL1	166	cofilin-1 GN=CFL1
HEK293T	Rep1_0hpi	HOMO SAPIENS	GVIKVFNDMKVRKSSTPEEVKK	HEK_20211015_0hr	AG20211015_HT_HEK293T_SARS_HLAII_mock_fxn03.12267.12267.5	5	1	HCD	36	95.7	6.08	3.42	2.92	2.66	3.16	0.11	67	6	4	6	0	11	20	1920000	0	3	0	0	0	M18m	Hydrogen	10	(D)	GVIKVFNDmKVRKSSTPEEVKK	22	(R)		TVPLPAAIHFAALQGSALPGHPGVLT	TLVGPHGPLASGQLAAFHIAAPLPVT		G V\I K V F N D m K V R K S S T/P E-E-V/K/K	18.2	4	1	3	0	2	y-ion bias	m:Oxidized methionine	0.517	84.9	23.93	1	100	507.886	2519.4	16.001	2.4	-2.3	9.82	130316	18730.4	HOMO SAPIENS	NP_005498.1	NP_005498.1	CFL1	cofilin-1 GN=CFL1	166	cofilin-1 GN=CFL1
HEK293T	Rep2_0hpi	HOMO SAPIENS	GVIKVFNDMKVRKSSTPEEVKK	HEK_20220301_0hr	AP20220301_HEK293T_SARSCoV2_0hr_fxn3.18212.18212.4	4	1	HCD	30	86	21.88	5.96	4.95	15.93	16.94	0.08	91.8	13	4	6	0	4	30	4580000	0	3	0	0	0		Hydrogen	10	(D)	GVIKVFNDMKVRKSSTPEEVKK	22	(R)		GVIKSENLQIHERIEVTIDPTK	RIKnLNMNRAPDNIIkFYKK	NA	G V|I/K/V|F/N/D|M/K/V R\K\S S T/P E E\V/K/K	54.5	12	6	12	3	0	y-ion bias		0.946	84.1	34.02	4	100	630.606	2519.4	0.0012	0.5	7.9	9.82	111603	18730.4	HOMO SAPIENS	NP_005498.1	NP_005498.1	CFL1	cofilin-1 GN=CFL1	166	cofilin-1 GN=CFL1
HEK293T	Rep2_0hpi	HOMO SAPIENS	GVIKVFNDMKVRKSSTPEEVKK	HEK_20220301_0hr	AP20220301_HEK293T_SARSCoV2_0hr_fxn3.13689.13689.4	4	1	HCD	30	86.4	18.49	7.41	4.5	11.08	13.99	3.8	80.4	11	4	6	0	8	30	733000	0	3	0	0	0	M18m	Hydrogen	10	(D)	GVIKVFNDmKVRKSSTPEEVKK	22	(R)		VGLKmTGkIGLFRIFLNAMRDP	RIKnLNmNRAPDNIIkFYKK	NA	G V\I/K/V/F/N D|m/K V R K S S T/P E E\V|K/K	36.4	8	4	9	2	0	y-ion bias	m:Oxidized methionine	0.487	100	26	0	100	634.605	2519.4	15.9948	-0.1	0.9	9.82	142195	18730.4	HOMO SAPIENS	NP_005498.1	NP_005498.1	CFL1	cofilin-1 GN=CFL1	166	cofilin-1 GN=CFL1
HEK293T	Rep1_0hpi	HOMO SAPIENS	IKVFNDMKVR	HEK_20211015_0hr	AG20211015_HT_HEK293T_SARS_HLAII_mock_fxn03.23276.23276.3	3	1	HCD	36	95.2	10.69	2.33	0.33	8.37	10.36	1.12	76.9	7	2	3	0	12	30	7040000	0	0	0	0	0		Hydrogen	12	(V)	IKVFNDMKVR	10	(K)		IKVFIGMQGRT	nILFLnMKVR		I K/V/F/N/D/M K/V/R	60	6	0	7	0	0	y-ion bias		0.988	100	44.15	9	100	417.24	1249.71	-0.0017	-1.4	-1.4	9.99	36799	18730.4	HOMO SAPIENS	NP_005498.1	NP_005498.1|NP_068733.1	CFL1	cofilin-1 GN=CFL1	166	cofilin-1 GN=CFL1
HEK293T	Rep1_0hpi	HOMO SAPIENS	IKVFNDMKVR	HEK_20211015_0hr	AG20211015_HT_HEK293T_SARS_HLAII_mock_fxn03.16527.16527.3	3	1	HCD	36	99.1	5.84	-2.41	2.42	8.25	3.42	-2.41	35.8	7	2	3	0	16	30	4030000	0	0	0	0	0	M18m	Hydrogen	12	(V)	IKVFNDmKVR	10	(K)		DKLFVQFkAQ	SSLVFIPAEFR		I K V/F/N/D/m/K/V/R	70	7	0	7	0	0	y-ion bias	m:Oxidized methionine	0.986	94	31.82	8	100	422.572	1249.71	15.9916	-2.6	8.9	9.99	47305	18730.4	HOMO SAPIENS	NP_005498.1	NP_005498.1|NP_068733.1	CFL1	cofilin-1 GN=CFL1	166	cofilin-1 GN=CFL1
HEK293T	Rep2_0hpi	HOMO SAPIENS	IKVFNDMKVR	HEK_20220301_0hr	AP20220301_HEK293T_SARSCoV2_0hr_fxn2.27054.27054.3	3	1	HCD	30	94.7	16.72	8.54	3.87	8.18	12.85	4.17	93.5	8	2	3	0	6	30	5530000	0	0	0	0	0		Hydrogen	12	(V)	IKVFNDMKVR	10	(K)		IKVFIGMQGRT	KLVEHLHNFI	NA	I/K|V/F/N/D/M K/V/R	80	8	1	8	1	0	y-ion bias		0.84	95.5	48.48	5	95.56	417.241	1249.71	0.0013	1	1	9.99	37038	18730.4	HOMO SAPIENS	NP_005498.1	NP_005498.1|NP_068733.1	CFL1	cofilin-1 GN=CFL1	166	cofilin-1 GN=CFL1
HEK293T	Rep2_0hpi	HOMO SAPIENS	IKVFNDMKVR	HEK_20220301_0hr	AP20220301_HEK293T_SARSCoV2_0hr_fxn3.26644.26644.3	3	1	HCD	30	85.1	11.32	4.45	0.05	6.87	11.27	4.45	62.1	8	2	3	0	11	30	99400000	0	0	0	0	0		Hydrogen	12	(V)	IKVFNDMKVR	10	(K)		IKVFIGMQGRT	VKIFAKGTLAnS	NA	I/K/V/F/N/D/M K/V/R	80	8	0	8	0	0	y-ion bias		0.988	95.8	48.3	11	23.42	417.242	1249.71	0.0022	1.8	1.8	9.99	34862	18730.4	HOMO SAPIENS	NP_005498.1	NP_005498.1|NP_068733.1	CFL1	cofilin-1 GN=CFL1	166	cofilin-1 GN=CFL1
HEK293T	Rep2_0hpi	HOMO SAPIENS	IKVFNDMKVR	HEK_20220301_0hr	AP20220301_HEK293T_SARSCoV2_0hr_fxn2.19083.19083.3	3	1	HCD	30	98.7	8.67	1	0.33	7.66	8.34	1	53.2	9	2	3	0	13	30	23000000	0	0	0	0	0	M18m	Hydrogen	12	(V)	IKVFNDmKVR	10	(K)		IKVFIGmQGRT	LKVFKNGNAFQ	NA	I/K/V/F/N/D/m/K/V/R	100	10	0	9	0	0	y-ion bias	m:Oxidized methionine	1	100	35.27	10	68.97	422.572	1249.71	15.9938	-0.9	-0.9	9.99	44598	18730.4	HOMO SAPIENS	NP_005498.1	NP_005498.1|NP_068733.1	CFL1	cofilin-1 GN=CFL1	166	cofilin-1 GN=CFL1
HEK293T	Rep2_0hpi	HOMO SAPIENS	IKVFNDMKVR	HEK_20220301_0hr	AP20220301_HEK293T_SARSCoV2_0hr_fxn3.19031.19031.3	3	1	HCD	30	99.4	8.47	0.67	0.67	7.8	7.8	0.67	54.3	9	2	3	0	13	30	51300000	0	0	0	0	0	M18m	Hydrogen	12	(V)	IKVFNDmKVR	10	(K)		IKVFIGmQGRT	LKVFKNGNAFQ	NA	I/K/V/F/N/D/m/K/V/R	100	10	0	9	0	0	y-ion bias	m:Oxidized methionine	0.998	97.5	35.43	12	28.75	422.573	1249.71	15.9947	-0.2	-0.2	9.99	44597	18730.4	HOMO SAPIENS	NP_005498.1	NP_005498.1|NP_068733.1	CFL1	cofilin-1 GN=CFL1	166	cofilin-1 GN=CFL1
HEK293T	Rep1_0hpi	HOMO SAPIENS	IKVFNDMKVRK	HEK_20211015_0hr	AG20211015_HT_HEK293T_SARS_HLAII_mock_fxn03.18519.18519.2	2	1	HCD	36	100	7.4	2.1	4.5	5.3	2.9	0.51	59.3	6	3	4	0	15	29	937000	0	0	0	0	0		Hydrogen	12	(V)	IKVFNDMKVRK	11	(S)		KLVVREYAPFR	LKVKFQKMKNN		I/K|V|F/N/D/M K V R K	54.5	6	2	6	2	0	y-ion bias		0.582	76.9	35.43	3	100	689.403	1377.8	-0.0046	-3.3	-0.9	10.29	25212	18730.4	HOMO SAPIENS	NP_005498.1	NP_005498.1|NP_068733.1	CFL1	cofilin-1 GN=CFL1	166	cofilin-1 GN=CFL1
HEK293T	Rep1_0hpi	HOMO SAPIENS	IKVFNDMKVRK	HEK_20211015_0hr	AG20211015_HT_HEK293T_SARS_HLAII_mock_fxn03.18489.18489.3	3	1	HCD	36	98.1	11.51	0.2	-2.18	11.3	13.69	1.3	72.9	8	3	4	0	10	30	18200000	0	0	0	0	0		Hydrogen	12	(V)	IKVFNDMKVRK	11	(S)		IKVFISDKSVEI	VKWFKDGKEIK		I K/V/F/N/D/M/K/V/R K	63.6	7	0	8	0	0	y-ion bias		0.988	99.3	35.42	8	28.89	459.938	1377.8	-0.0042	-3	0.4	10.29	25212	18730.4	HOMO SAPIENS	NP_005498.1	NP_005498.1|NP_068733.1	CFL1	cofilin-1 GN=CFL1	166	cofilin-1 GN=CFL1
HEK293T	Rep2_0hpi	HOMO SAPIENS	IKVFNDMKVRK	HEK_20220301_0hr	AP20220301_HEK293T_SARSCoV2_0hr_fxn2.21387.21387.3	3	1	HCD	30	96.9	13.08	6.29	6.56	6.79	6.52	1.21	85.3	8	3	4	0	9	30	5890000	0	0	0	0	0		Hydrogen	12	(V)	IKVFNDMKVRK	11	(S)		IKVFISDKSVEI	LKVFKEVMRDI	NA	I/K/V/F/N/D/M/K/V R-K	81.8	9	0	8	0	1	y-ion bias		0.945	78.1	39.15	2	100	459.939	1377.8	-0.0012	-0.8	2.6	10.29	25944	18730.4	HOMO SAPIENS	NP_005498.1	NP_005498.1|NP_068733.1	CFL1	cofilin-1 GN=CFL1	166	cofilin-1 GN=CFL1
HEK293T	Rep2_0hpi	HOMO SAPIENS	IKVFNDMKVRK	HEK_20220301_0hr	AP20220301_HEK293T_SARSCoV2_0hr_fxn3.21126.21126.3	3	3	HCD	30	96.7	16.45	8.61	7.67	7.84	8.78	1.85	90.8	8	3	4	0	7	30	382000000	0	0	0	0	0		Hydrogen	12	(V)	IKVFNDMKVRK	11	(S)		IKVFISDKSVEI	LKVKFQKMKNN	NA	I/K|V/F/N/D/M/K/V R-K	81.8	9	1	8	1	1	y-ion bias		1	89.1	39.08	14	49.92	459.939	1377.8	-0.0004	-0.3	3.1	10.29	23354	18730.4	HOMO SAPIENS	NP_005498.1	NP_005498.1|NP_068733.1	CFL1	cofilin-1 GN=CFL1	166	cofilin-1 GN=CFL1
HEK293T	Rep2_0hpi	HOMO SAPIENS	IKVFNDMKVRK	HEK_20220301_0hr	AP20220301_HEK293T_SARSCoV2_0hr_fxn2.14730.14730.3	3	1	HCD	30	97.9	7.31	3.04	2.41	4.27	4.9	0.4	46.8	8	3	4	0	16	30	21500000	0	0	0	0	0	M18m	Hydrogen	12	(V)	IKVFNDmKVRK	11	(S)		IKVFVkPRSFM	IKVFNLGQYRR	NA	I/K|V/F/N D/m/K/V/R K	63.6	7	1	8	1	0	y-ion bias	m:Oxidized methionine	0.764	100	27.88	3	26.43	465.271	1377.8	15.9958	0.7	-2.2	10.29	31671	18730.4	HOMO SAPIENS	NP_005498.1	NP_005498.1|NP_068733.1	CFL1	cofilin-1 GN=CFL1	166	cofilin-1 GN=CFL1
HEK293T	Rep2_0hpi	HOMO SAPIENS	IKVFNDMKVRK	HEK_20220301_0hr	AP20220301_HEK293T_SARSCoV2_0hr_fxn3.14678.14678.3	3	1	HCD	30	96.3	9.02	4.53	3.26	4.49	5.76	0	55.3	8	3	4	0	14	30	252000000	0	0	0	0	0	M18m	Hydrogen	12	(V)	IKVFNDmKVRK	11	(S)		LKVFPSFLRWT	LKVFKEVmRDI	NA	I/K/V/F/N/D/m/K/V R-K	81.8	9	0	8	0	1	y-ion bias	m:Oxidized methionine	0.996	94.1	27.82	10	8.33	465.27	1377.8	15.9929	-1.4	-1.9	10.29	36053	18730.4	HOMO SAPIENS	NP_005498.1	NP_005498.1|NP_068733.1	CFL1	cofilin-1 GN=CFL1	166	cofilin-1 GN=CFL1
HEK293T	Rep2_0hpi	HOMO SAPIENS	IKVFNDMKVRKS	HEK_20220301_0hr	AP20220301_HEK293T_SARSCoV2_0hr_fxn3.21037.21037.3	3	1	HCD	30	92.3	15.85	7.63	5.85	8.23	10	2.14	89.1	8	3	4	0	6	30	1960000	0	1	0	0	0		Hydrogen	12	(V)	IKVFNDMKVRKS	12	(S)		LKVEKnRLTYIS	LKVFGNFPkLIm	NA	I/K|V/F/N/D/M/K V R K-S	66.7	8	1	7	1	1	y-ion bias		0.862	86.5	38.78	2	100	488.95	1464.84	0.0015	1	-3.4	10.29	35335	18730.4	HOMO SAPIENS	NP_005498.1	NP_005498.1|NP_068733.1	CFL1	cofilin-1 GN=CFL1	166	cofilin-1 GN=CFL1
HEK293T	Rep2_0hpi	HOMO SAPIENS	IKVFNDMKVRKS	HEK_20220301_0hr	AP20220301_HEK293T_SARSCoV2_0hr_fxn3.14672.14672.3	3	1	HCD	30	96.3	8.44	3.93	3.26	4.51	5.18	1.55	49.8	8	3	4	0	15	30	1660000	0	1	0	0	0	M18m	Hydrogen	12	(V)	IKVFNDmKVRKS	12	(S)		LKVFLLTPGHPCV	IKVFREAFLSDR	NA	I/K|V/F/N D/m/K V/R K-S	50	6	1	7	1	1	y-ion bias	m:Oxidized methionine	0.858	82.5	27.73	3	100	494.281	1464.84	15.9943	-0.4	-3.1	10.29	52593	18730.4	HOMO SAPIENS	NP_005498.1	NP_005498.1|NP_068733.1	CFL1	cofilin-1 GN=CFL1	166	cofilin-1 GN=CFL1
HEK293T	Rep2_0hpi	HOMO SAPIENS	IKVFNDMKVRKSS	HEK_20220301_0hr	AP20220301_HEK293T_SARSCoV2_0hr_fxn3.20805.20805.3	3	1	HCD	30	95.2	11.01	5.71	2.66	5.3	8.34	3.65	51.9	9	3	4	0	14	30	2440000	0	2	0	0	0		Hydrogen	12	(V)	IKVFNDMKVRKSS	13	(T)		IKVDLYFRKNQQ	IKVFLmKDRkTn	NA	I/K|V/F/N/D/M/K/V/R K S S	69.2	9	1	9	1	0	y-ion bias		0.971	56.5	38.35	1	100	517.961	1551.87	-0.0003	-0.2	2	10.29	57114	18730.4	HOMO SAPIENS	NP_005498.1	NP_005498.1|NP_068733.1	CFL1	cofilin-1 GN=CFL1	166	cofilin-1 GN=CFL1
HEK293T	Rep2_0hpi	HOMO SAPIENS	IKVFNDMKVRKSS	HEK_20220301_0hr	AP20220301_HEK293T_SARSCoV2_0hr_fxn3.14558.14558.3	3	1	HCD	30	97.2	10.91	3.97	3.79	6.93	7.12	0.95	57.6	8	3	4	0	12	30	6950000	0	2	0	0	0	M18m	Hydrogen	12	(V)	IKVFNDmKVRKSS	13	(T)		IKFVLFkNNQmK	LKVTDAFARLmSTV	NA	I/K|V/F/N D/m/K/V/R K S S	53.8	7	1	8	1	0	y-ion bias	m:Oxidized methionine	0.619	61.8	27.03	7	100	523.293	1551.87	15.9962	0.8	-1.7	10.29	63298	18730.4	HOMO SAPIENS	NP_005498.1	NP_005498.1|NP_068733.1	CFL1	cofilin-1 GN=CFL1	166	cofilin-1 GN=CFL1
HEK293T	Rep1_0hpi	HOMO SAPIENS	KVFNDMKVRK	HEK_20211015_0hr	AG20211015_HT_HEK293T_SARS_HLAII_mock_fxn03.18531.18531.2	2	1	HCD	36	100	10.75	4.63	3.85	6.12	6.9	0.84	62.7	7	3	4	0	11	30	2120000	0	0	0	0	0		Hydrogen	13	(I)	KVFNDMKVRK	10	(S)		KVKFNRKMVn	KVKFQKMKNN		K/V|F/N/D/M|K/V-R K	80	8	2	7	2	1	y-ion bias		1	100	35.43	8	100	632.861	1264.72	-0.0056	-4.5	-4.5	10.29	37167	18730.4	HOMO SAPIENS	NP_005498.1	NP_005498.1|NP_068733.1	CFL1	cofilin-1 GN=CFL1	166	cofilin-1 GN=CFL1
HEK293T	Rep1_0hpi	HOMO SAPIENS	KVFNDMKVRK	HEK_20211015_0hr	AG20211015_HT_HEK293T_SARS_HLAII_mock_fxn03.18510.18510.3	3	1	HCD	36	98.8	8.3	1.41	0.58	6.88	7.72	0.84	64.8	7	3	4	1.1	12	30	450000	0	0	0	0	0		Hydrogen	13	(I)	KVFNDMKVRK	10	(S)		TAIkEFMVRK	kISMDVFVRK		K V F/N/D/M/K/V/R/K	70	7	0	7	0	0	y-ion bias		0.723	100	35.4	2	100	422.241	1264.72	-0.0098	-7.7	1.1	10.29	38556	18730.4	HOMO SAPIENS	NP_005498.1	NP_005498.1|NP_068733.1	CFL1	cofilin-1 GN=CFL1	166	cofilin-1 GN=CFL1
HEK293T	Rep2_0hpi	HOMO SAPIENS	KVFNDMKVRK	HEK_20220301_0hr	AP20220301_HEK293T_SARSCoV2_0hr_fxn3.14693.14693.2	2	1	HCD	30	85.6	15.53	7.95	7.62	7.59	7.91	0.33	84.7	7	3	4	0	7	30	10100000	0	0	0	0	0	M18m	Hydrogen	13	(I)	KVFNDmKVRK	10	(S)		KVFVmLLCAIA	KVKFQKmKNN	NA	K/V|F/N/D|m K V/R\K	70	7	3	6	2	0	y-ion bias	m:Oxidized methionine	0.985	100	27.82	7	100	640.86	1264.72	15.9932	-1.3	1.7	10.29	43637	18730.4	HOMO SAPIENS	NP_005498.1	NP_005498.1|NP_068733.1	CFL1	cofilin-1 GN=CFL1	166	cofilin-1 GN=CFL1
HEK293T	Rep2_0hpi	HOMO SAPIENS	KVFNDMKVRK	HEK_20220301_0hr	AP20220301_HEK293T_SARSCoV2_0hr_fxn3.21241.21241.3	3	2	HCD	30	96.8	16.15	1.41	4.83	14.74	11.32	1.41	88.2	9	3	4	0	6	30	49400000	0	0	0	0	0		Hydrogen	13	(I)	KVFNDMKVRK	10	(S)		VKTSNnKFVVK	RHFYMRKVK	NA	K/V/F/N/D|M/K/V/R\K	100	10	2	8	1	0	y-ion bias		0.992	91.7	39.08	12	77.12	422.244	1264.72	-0.0022	-1.7	-6.9	10.29	37233	18730.4	HOMO SAPIENS	NP_005498.1	NP_005498.1|NP_068733.1	CFL1	cofilin-1 GN=CFL1	166	cofilin-1 GN=CFL1
HEK293T	Rep2_0hpi	HOMO SAPIENS	KVFNDMKVRK	HEK_20220301_0hr	AP20220301_HEK293T_SARSCoV2_0hr_fxn3.14700.14700.3	3	1	HCD	30	94.6	14.05	1.22	2.37	12.82	11.68	0.42	78.3	8	3	4	0	7	30	34000000	0	0	0	0	0	M18m	Hydrogen	13	(I)	KVFNDmKVRK	10	(S)		KVFVmLLCAIA	RHFYmRKVK	NA	K/V/F/N/D|m/K/V/R K	80	8	1	8	1	0	y-ion bias	m:Oxidized methionine	0.987	96	27.82	7	17	427.575	1264.72	15.9925	-1.9	1.1	10.29	47056	18730.4	HOMO SAPIENS	NP_005498.1	NP_005498.1|NP_068733.1	CFL1	cofilin-1 GN=CFL1	166	cofilin-1 GN=CFL1
HEK293T	Rep2_0hpi	HOMO SAPIENS	PYATFVKMLPDKD	HEK_20220301_0hr	AP20220301_HEK293T_SARSCoV2_0hr_fxn2.45889.45889.2	2	1	HCD	30	97.1	22.8	4.2	7.3	18.6	15.5	0.79	100	11	2	2	0	0	30	11400000	0	2	0	0	0		Hydrogen	67	(D)	PYATFVKMLPDKD	13	(C)		DDPLMKVFTAYPK	DPYATFVKMLPDK	NA	P/Y|A|T|F|V/K/M|L|P-D/K-D	100	13	6	10	6	2	dual b/y bias		0.99	100	80.48	29	100	762.891	1524.78	-0.0012	-0.8	-0.8	6.55	114354	18730.4	HOMO SAPIENS	NP_005498.1	NP_005498.1	CFL1	cofilin-1 GN=CFL1	166	cofilin-1 GN=CFL1
HEK293T	Rep2_0hpi	HOMO SAPIENS	PYATFVKMLPDKD	HEK_20220301_0hr	AP20220301_HEK293T_SARSCoV2_0hr_fxn2.45868.45868.3	3	1	HCD	30	98.4	18.66	4.31	6.33	14.35	12.34	0.97	95.4	11	2	2	0	2	30	8070000	0	2	0	0	0		Hydrogen	67	(D)	PYATFVKMLPDKD	13	(C)		VGmKDPYkPVVSF	DPYATFVKMLPDK	NA	P Y\A\T\F|V/K/M/L/P/D/K-D	84.6	11	4	7	1	1	unbiased		0.994	95.6	80.32	15	100	508.93	1524.78	-0.0024	-1.6	-1.6	6.55	106635	18730.4	HOMO SAPIENS	NP_005498.1	NP_005498.1	CFL1	cofilin-1 GN=CFL1	166	cofilin-1 GN=CFL1
HEK293T	Rep2_0hpi	HOMO SAPIENS	PYATFVKMLPDKDCR	HEK_20220301_0hr	AP20220301_HEK293T_SARSCoV2_0hr_fxn2.41731.41731.3	3	1	HCD	30	99.1	19.27	1.99	3.45	17.28	15.82	1.68	77	12	2	3	0	4	30	18200000	0	2	0	0	0		Hydrogen	67	(D)	PYATFVKMLPDKDCR	15	(Y)		SGAYPPGmEMLVKkFQ	KNnYPKACGKFEISAI	NA	P/Y\A|T/F/V/K/M/L/P/D/K D/C R	73.3	11	2	11	1	0	y-ion bias	C:Carbamidomethylation,	0.981	92.5	72.95	8	74.73	614.309	1840.91	0.0055	3	9.1	8.9	169503	18730.4	HOMO SAPIENS	NP_005498.1	NP_005498.1	CFL1	cofilin-1 GN=CFL1	166	cofilin-1 GN=CFL1
HEK293T	Rep2_0hpi	HOMO SAPIENS	PYATFVKMLPDKDCR	HEK_20220301_0hr	AP20220301_HEK293T_SARSCoV2_0hr_fxn2.41719.41719.4	4	2	HCD	30	93.2	17.1	2.53	3.76	14.57	13.34	1.09	87.3	11	2	3	0	7	30	25100000	0	2	0	0	0		Hydrogen	67	(D)	PYATFVKMLPDKDCR	15	(Y)		FSPFVGIRGNFEGEWV	SFFTPSTLGLNDKEDLG	NA	P Y\A\T|F/V/K/M/L/P/D/K D/C R	60	9	3	9	1	0	y-ion bias	C:Carbamidomethylation,	0.969	93	72.97	17	100	460.982	1840.91	-0.0006	-0.3	3.3	8.9	179177	18730.4	HOMO SAPIENS	NP_005498.1	NP_005498.1	CFL1	cofilin-1 GN=CFL1	166	cofilin-1 GN=CFL1
HEK293T	Rep2_0hpi	HOMO SAPIENS	QTVDDPYATFVKMLPDKD	HEK_20220301_0hr	AP20220301_HEK293T_SARSCoV2_0hr_fxn2.52199.52199.2	2	1	HCD	30	95.7	9.52	0.77	1.14	8.75	8.38	1.37	82.7	9	2	2	0	3	16	172000	0	3	0	0	0	Q62q	Hydrogen	62	(G)	qTVDDPYATFVKMLPDKD	18	(C)		STSEHPFSTGVkNEKTQF	SMSHVDkFVKELLSSDAM	NA	q T V D D|P Y/A/T/F V/K M/L/P-D K-D	27.8	5	1	7	1	2	y-ion bias	q:Pyroglutamic acid	-0.475	100	91.87	0	100	1033.49	2083.01	-17.0283	-0.9	-2.7	4.33	210874	18730.4	HOMO SAPIENS	NP_005498.1	NP_005498.1	CFL1	cofilin-1 GN=CFL1	166	cofilin-1 GN=CFL1
HEK293T	Rep2_0hpi	HOMO SAPIENS	QTVDDPYATFVKMLPDKDCR	HEK_20220301_0hr	AP20220301_HEK293T_SARSCoV2_0hr_fxn2.47416.47416.3	3	1	HCD	30	84.7	19.19	2.05	3.35	17.14	15.84	0.09	87.9	15	2	3	0	5	30	8810000	0	3	0	0	0	Q62q	Hydrogen	62	(G)	qTVDDPYATFVKMLPDKDCR	20	(Y)		HWCKGPYVDPQLIIDPPmEA	PVDDDSDLNVVASFDRRGEYI	NA	q T V\D|D/P/Y-A/T/F/V/K/M/L/P-D/K D/C R	65	13	2	12	1	2	y-ion bias	C:Carbamidomethylation,q:Pyroglutamic acid	0.909	100	83.15	13	100	794.708	2399.14	-17.0275	-0.4	-6.8	4.58	260786	18730.4	HOMO SAPIENS	NP_005498.1	NP_005498.1	CFL1	cofilin-1 GN=CFL1	166	cofilin-1 GN=CFL1
HEK293T	Rep1_0hpi	HOMO SAPIENS	SAPLKSKMIYASSKDAIKKK	HEK_20211015_0hr	AG20211015_HT_HEK293T_SARS_HLAII_mock_fxn03.10002.10002.4	4	1	HCD	36	97.4	6.13	3.98	4.36	2.15	1.77	0	74	5	4	6	0	3	13	905000	0	5	0	0	0		Hydrogen	108	(E)	SAPLKSKMIYASSKDAIKKK	20	(L)		AEPPPSLITESKGkTGRKKK	PLTSARAKAANVQEPEKKKK		S A\P L K S K M I Y A S-S K-D A I/K/K/K	15	3	1	3	0	2	y-ion bias		0.635	100	19.75	5	100	549.32	2194.26	-0.0038	-1.7	1.6	10.13	53950	18730.4	HOMO SAPIENS	NP_005498.1	NP_005498.1|NP_068733.1|NP_001230574.1	CFL1	cofilin-1 GN=CFL1	166	cofilin-1 GN=CFL1
HEK293T	Rep2_0hpi	HOMO SAPIENS	SAPLKSKMIYASSKDAIKKK	HEK_20220301_0hr	AP20220301_HEK293T_SARSCoV2_0hr_fxn3.11897.11897.4	4	1	HCD	30	94	5.22	1.69	2.33	3.53	2.89	0.3	50.4	6	4	6	0	18	30	866000	0	5	0	0	0		Hydrogen	108	(E)	SAPLKSKMIYASSKDAIKKK	20	(L)		ASKPIPVIIALVcILQFIH	GTLKkLGLEQSKARYIPLH	NA	S A|P L-K/S K M I/Y A S-S K D A I K/K/K	15	3	1	5	1	2	y-ion bias		0.624	66.5	22.78	1	100	549.322	2194.26	0.0022	1	7.3	10.13	48398	18730.4	HOMO SAPIENS	NP_005498.1	NP_005498.1|NP_068733.1|NP_001230574.1	CFL1	cofilin-1 GN=CFL1	166	cofilin-1 GN=CFL1
HEK293T	Rep1_0hpi	HOMO SAPIENS	SDGVIKVFNDMKVR	HEK_20211015_0hr	AG20211015_HT_HEK293T_SARS_HLAII_mock_fxn02.29352.29352.3	3	2	HCD	36	94.8	13.85	2.42	2.74	11.43	11.11	0.09	79	12	2	3	0	6	27	28500000	0	1	0	0	0		Hydrogen	8	(V)	SDGVIKVFNDMKVR	14	(K)		VLVmHAQGGVPQSGLV	VGDSSGTAAAHkVLPR		S D\G\V-I/K/V/F/N/D-M/K/V/R	85.7	12	2	8	0	2	y-ion bias		0.982	95.4	52	10	27.45	536.623	1607.86	-0.0041	-2.5	-2.5	8.31	113317	18730.4	HOMO SAPIENS	NP_005498.1	NP_005498.1	CFL1	cofilin-1 GN=CFL1	166	cofilin-1 GN=CFL1
HEK293T	Rep1_0hpi	HOMO SAPIENS	SDGVIKVFNDMKVR	HEK_20211015_0hr	AG20211015_HT_HEK293T_SARS_HLAII_mock_fxn03.29987.29987.3	3	2	HCD	36	95.4	15.34	3.6	3.71	11.74	11.63	1.3	82.3	12	2	3	0	7	30	5400000	0	1	0	0	0		Hydrogen	8	(V)	SDGVIKVFNDMKVR	14	(K)		SSPSIKFkLnKSASA	GVVDKSLFSnVVTKN		S D\G\V-I/K/V/F/N/D/M/K/V/R	85.7	12	2	9	0	1	y-ion bias		0.972	87.1	56.37	10	100	536.622	1607.86	-0.0046	-2.9	-6.9	8.31	112608	18730.4	HOMO SAPIENS	NP_005498.1	NP_005498.1	CFL1	cofilin-1 GN=CFL1	166	cofilin-1 GN=CFL1
HEK293T	Rep1_0hpi	HOMO SAPIENS	SDGVIKVFNDMKVR	HEK_20211015_0hr	AG20211015_HT_HEK293T_SARS_HLAII_mock_fxn02.20371.20371.3	3	1	HCD	36	100	4.57	1.04	1.66	3.54	2.91	0.4	35.6	8	2	3	0	17	30	10500000	0	1	0	0	0	M18m	Hydrogen	8	(V)	SDGVIKVFNDmKVR	14	(K)		DLFNTKKSnAMVVR	VGTTAFSPLSSKSTGAI		S D\G\V-I K-V/F N D m/K/V/R	42.9	6	2	4	0	2	y-ion bias	m:Oxidized methionine	0.987	100	36.8	12	49.19	541.955	1607.86	15.9928	-1.3	-1.3	8.31	112227	18730.4	HOMO SAPIENS	NP_005498.1	NP_005498.1	CFL1	cofilin-1 GN=CFL1	166	cofilin-1 GN=CFL1
HEK293T	Rep2_0hpi	HOMO SAPIENS	SDGVIKVFNDMKVR	HEK_20220301_0hr	AP20220301_HEK293T_SARSCoV2_0hr_fxn2.31513.31513.3	3	1	HCD	30	97	19.3	5.66	3.7	13.64	15.6	1.64	85.1	12	2	3	0	6	30	29100000	0	1	0	0	0		Hydrogen	8	(V)	SDGVIKVFNDMKVR	14	(K)		SSPSIKFkLnKSASA	DSKkVVEDIEYLK	NA	S/D|G\V|I/K/V/F/N/D M/K/V/R	85.7	12	3	11	2	0	y-ion bias		0.995	96.7	55.8	11	97.7	536.625	1607.86	0.0014	0.9	-3.2	8.31	101136	18730.4	HOMO SAPIENS	NP_005498.1	NP_005498.1	CFL1	cofilin-1 GN=CFL1	166	cofilin-1 GN=CFL1
HEK293T	Rep2_0hpi	HOMO SAPIENS	SDGVIKVFNDMKVR	HEK_20220301_0hr	AP20220301_HEK293T_SARSCoV2_0hr_fxn3.33730.33730.3	3	2	HCD	30	96.6	20.14	6.27	4.22	13.87	15.93	1.47	90.2	13	2	3	0	4	30	38100000	0	1	0	0	0		Hydrogen	8	(V)	SDGVIKVFNDMKVR	14	(K)		SSPSIKFkLnKSASA	DSKkVVEDIEYLK	NA	S/D|G\V/I/K/V/F/N/D/M/K/V/R	100	14	2	12	1	0	y-ion bias		0.986	90.2	59.72	11	55.55	536.623	1607.86	-0.0032	-2	-6	8.31	113279	18730.4	HOMO SAPIENS	NP_005498.1	NP_005498.1	CFL1	cofilin-1 GN=CFL1	166	cofilin-1 GN=CFL1
HEK293T	Rep2_0hpi	HOMO SAPIENS	SDGVIKVFNDMKVR	HEK_20220301_0hr	AP20220301_HEK293T_SARSCoV2_0hr_fxn3.24960.24960.3	3	1	HCD	30	97.4	12.16	-1.24	-0.28	13.41	12.45	0.89	64.3	12	2	3	0	10	30	11400000	0	1	0	0	0	M18m	Hydrogen	8	(V)	SDGVIKVFNDmKVR	14	(K)		DSLAPSSHTKRLSPQ	nSRLKNKMWYGLL	NA	S D|G\V/I/K/V/F/N\D/m/K/V/R	85.7	12	3	10	1	0	y-ion bias	m:Oxidized methionine	0.939	100	45.38	7	100	541.955	1607.86	15.9944	-0.3	4.2	8.31	111159	18730.4	HOMO SAPIENS	NP_005498.1	NP_005498.1	CFL1	cofilin-1 GN=CFL1	166	cofilin-1 GN=CFL1
HEK293T	Rep2_0hpi	HOMO SAPIENS	SDGVIKVFNDMKVR	HEK_20220301_0hr	AP20220301_HEK293T_SARSCoV2_0hr_fxn2.31515.31515.4	4	1	HCD	30	93.7	15.16	0.95	2.31	14.2	12.85	1.01	72.3	11	2	3	0	7	30	26700000	0	1	0	0	0		Hydrogen	8	(V)	SDGVIKVFNDMKVR	14	(K)		VNKFQDLYKkWP	LRRSSVNFVkWSS	NA	S D\G\V/I/K/V/F/N/D/M K/V/R	71.4	10	2	9	0	0	y-ion bias		0.956	95.4	55.8	9	33.38	402.719	1607.86	-0.0012	-0.8	-1.2	8.31	101634	18730.4	HOMO SAPIENS	NP_005498.1	NP_005498.1	CFL1	cofilin-1 GN=CFL1	166	cofilin-1 GN=CFL1
HEK293T	Rep2_0hpi	HOMO SAPIENS	SDGVIKVFNDMKVR	HEK_20220301_0hr	AP20220301_HEK293T_SARSCoV2_0hr_fxn2.22504.22504.4	4	1	HCD	30	92.9	10.88	0.57	0.32	10.32	10.57	0.62	54.7	10	2	3	0	12	30	11400000	0	1	0	0	0	M18m	Hydrogen	8	(V)	SDGVIKVFNDmKVR	14	(K)		KPAEYFLPEQFVR	nSRLKNKMWYGLL	NA	S D\G V/I/K/V/F/N\D/m K/V/R	57.1	8	2	8	0	0	y-ion bias	m:Oxidized methionine	0.92	94.9	41	8	69.52	406.719	1607.86	15.9955	0.4	0	8.31	111423	18730.4	HOMO SAPIENS	NP_005498.1	NP_005498.1	CFL1	cofilin-1 GN=CFL1	166	cofilin-1 GN=CFL1
HEK293T	Rep1_0hpi	HOMO SAPIENS	SDGVIKVFNDMKVRK	HEK_20211015_0hr	AG20211015_HT_HEK293T_SARS_HLAII_mock_fxn02.24174.24174.3	3	1	HCD	36	99	14.46	-0.59	5.77	15.06	8.69	0.66	78.2	11	3	4	0	8	30	40000000	0	1	0	0	0		Hydrogen	8	(V)	SDGVIKVFNDMKVRK	15	(S)		nSRIKNSSLDLYVLL	GVVDKSLFSnVVTKNK		S D\G\V\I/K/V/F/N/D/M/K/V R K	66.7	10	3	8	0	0	y-ion bias		0.995	98.3	43.13	11	66.21	579.322	1735.95	-0.0008	-0.5	-4.2	9.7	81580	18730.4	HOMO SAPIENS	NP_005498.1	NP_005498.1	CFL1	cofilin-1 GN=CFL1	166	cofilin-1 GN=CFL1
HEK293T	Rep1_0hpi	HOMO SAPIENS	SDGVIKVFNDMKVRK	HEK_20211015_0hr	AG20211015_HT_HEK293T_SARS_HLAII_mock_fxn03.22596.22596.3	3	1	HCD	36	99	12.7	0.59	2.97	12.1	9.73	1.36	72	11	3	4	0	11	30	15600000	0	1	0	0	0		Hydrogen	8	(V)	SDGVIKVFNDMKVRK	15	(S)		NETKILKFLKVNSSn	FRSSLFLWVRPnGR		S D\G\V\I/K/V/F/N/D/M/K/V R K	66.7	10	3	8	0	0	y-ion bias		0.993	94.5	42.92	9	100	579.321	1735.95	-0.0039	-2.2	-6	9.7	90225	18730.4	HOMO SAPIENS	NP_005498.1	NP_005498.1	CFL1	cofilin-1 GN=CFL1	166	cofilin-1 GN=CFL1
HEK293T	Rep1_0hpi	HOMO SAPIENS	SDGVIKVFNDMKVRK	HEK_20211015_0hr	AG20211015_HT_HEK293T_SARS_HLAII_mock_fxn02.16061.16061.3	3	1	HCD	36	100	4.3	1.29	2.25	3.01	2.04	0.25	42.6	8	3	4	0	16	30	7620000	0	1	0	0	0	M18m	Hydrogen	8	(V)	SDGVIKVFNDmKVRK	15	(S)		GVYKGLGTLQASRSSnL	VDSLPHLRkFSPSQV		S D\G\V\I K-V/F/N D m/K/V R K	33.3	5	3	4	0	1	unbiased	m:Oxidized methionine	0.92	100	29.55	1	100	584.653	1735.95	15.9918	-1.8	8.9	9.7	103566	18730.4	HOMO SAPIENS	NP_005498.1	NP_005498.1	CFL1	cofilin-1 GN=CFL1	166	cofilin-1 GN=CFL1
HEK293T	Rep2_0hpi	HOMO SAPIENS	SDGVIKVFNDMKVRK	HEK_20220301_0hr	AP20220301_HEK293T_SARSCoV2_0hr_fxn2.26324.26324.3	3	1	HCD	30	91.7	20.67	5	2.19	15.68	18.48	0.59	90	12	3	4	0	4	30	17800000	0	1	0	0	0		Hydrogen	8	(V)	SDGVIKVFNDMKVRK	15	(S)		GSDVLEFNRKLSRKS	ATAKnVLKLLSDFLDS	NA	S/D|G\V|I/K/V/F/N/D/M/K/V R K	80	12	3	11	2	0	y-ion bias		0.445	100	47.27	2	100	579.321	1735.95	-0.0047	-2.7	1.6	9.7	92214	18730.4	HOMO SAPIENS	NP_005498.1	NP_005498.1	CFL1	cofilin-1 GN=CFL1	166	cofilin-1 GN=CFL1
HEK293T	Rep2_0hpi	HOMO SAPIENS	SDGVIKVFNDMKVRK	HEK_20220301_0hr	AP20220301_HEK293T_SARSCoV2_0hr_fxn3.28650.28650.3	3	2	HCD	30	93	20.71	4.21	1.8	16.5	18.91	0.99	91.1	12	3	4	0	4	30	16600000	0	1	0	0	0		Hydrogen	8	(V)	SDGVIKVFNDMKVRK	15	(S)		SDVGPLLGNALLPNGSVL	ATAKnVLKLLSDFLDS	NA	S/D|G\V|I/K/V/F/N/D/M/K/V R K	80	12	3	11	2	0	y-ion bias		0.851	96.1	51.47	11	100	579.322	1735.95	-0.0003	-0.2	-3.9	9.7	80211	18730.4	HOMO SAPIENS	NP_005498.1	NP_005498.1	CFL1	cofilin-1 GN=CFL1	166	cofilin-1 GN=CFL1
HEK293T	Rep2_0hpi	HOMO SAPIENS	SDGVIKVFNDMKVRK	HEK_20220301_0hr	AP20220301_HEK293T_SARSCoV2_0hr_fxn2.17838.17838.3	3	1	HCD	30	96.5	16.68	0.12	-0.2	16.56	16.88	0.31	86.4	9	3	4	0	5	30	8320000	0	1	0	0	0	M18m	Hydrogen	8	(V)	SDGVIKVFNDmKVRK	15	(S)		nKDIAELKmGVKFNK	VGDSIVHkARETLER	NA	S D|G\V|I/K/V/F/N D/m K/V R K	40	6	3	8	2	0	y-ion bias	m:Oxidized methionine	0.757	93.9	33.13	4	100	584.654	1735.95	15.9942	-0.4	6	9.7	96054	18730.4	HOMO SAPIENS	NP_005498.1	NP_005498.1	CFL1	cofilin-1 GN=CFL1	166	cofilin-1 GN=CFL1
HEK293T	Rep2_0hpi	HOMO SAPIENS	SDGVIKVFNDMKVRK	HEK_20220301_0hr	AP20220301_HEK293T_SARSCoV2_0hr_fxn3.17765.17765.3	3	3	HCD	30	92	17.89	0	0.54	17.89	17.35	0.38	89.7	10	3	4	0	4	30	21400000	0	1	0	0	0	M18m	Hydrogen	8	(V)	SDGVIKVFNDmKVRK	15	(S)		DSKGKLSSMRmRLAR	SPSSLRALkEPLLPDS	NA	S/D|G\V|I/K/V/F N D/m/K/V R K	60	9	3	9	2	0	y-ion bias	m:Oxidized methionine	0.854	92.7	33.25	15	100	584.654	1735.95	15.9942	-0.4	5.6	9.7	96054	18730.4	HOMO SAPIENS	NP_005498.1	NP_005498.1	CFL1	cofilin-1 GN=CFL1	166	cofilin-1 GN=CFL1
HEK293T	Rep2_0hpi	HOMO SAPIENS	SDGVIKVFNDMKVRK	HEK_20220301_0hr	AP20220301_HEK293T_SARSCoV2_0hr_fxn3.28695.28695.4	4	2	HCD	30	94.4	11.54	-0.29	-1.55	11.83	13.09	2.08	60.7	10	3	4	0	11	30	5410000	0	1	0	0	0		Hydrogen	8	(V)	SDGVIKVFNDMKVRK	15	(S)		nSRIKNSSLDLYVLL	EKFKRQYGKVENPL	NA	S D|G V/I/K/V/F/N/D/M/K/V R K	53.3	8	1	10	1	0	y-ion bias		0.949	74.5	51.47	3	90.95	434.743	1735.95	-0.0006	-0.3	-4.1	9.7	81582	18730.4	HOMO SAPIENS	NP_005498.1	NP_005498.1	CFL1	cofilin-1 GN=CFL1	166	cofilin-1 GN=CFL1
HEK293T	Rep2_0hpi	HOMO SAPIENS	SDGVIKVFNDMKVRK	HEK_20220301_0hr	AP20220301_HEK293T_SARSCoV2_0hr_fxn2.17837.17837.4	4	1	HCD	30	99.1	8.61	-1.39	0.38	10	8.23	0.9	52.1	10	3	4	0	14	30	12400000	0	1	0	0	0	M18m	Hydrogen	8	(V)	SDGVIKVFNDmKVRK	15	(S)		FPIGKGVnEKYLVSSI	PFNLKYkPGKGGVPAH	NA	S D\G\V/I/K/V/F/N D/m/K/V R K	53.3	8	2	8	0	0	y-ion bias	m:Oxidized methionine	0.815	87.9	33.12	5	51.38	438.742	1735.95	15.9943	-0.3	-6.4	9.7	96031	18730.4	HOMO SAPIENS	NP_005498.1	NP_005498.1	CFL1	cofilin-1 GN=CFL1	166	cofilin-1 GN=CFL1
HEK293T	Rep2_0hpi	HOMO SAPIENS	SDGVIKVFNDMKVRK	HEK_20220301_0hr	AP20220301_HEK293T_SARSCoV2_0hr_fxn3.17761.17761.4	4	2	HCD	30	90.4	6.92	-2.06	-1.5	8.98	8.43	0.29	50.4	9	3	4	0	15	30	29800000	0	1	0	0	0	M18m	Hydrogen	8	(V)	SDGVIKVFNDmKVRK	15	(S)		nIKKDSKMLKkSMSA	GAQIFRSSnLRLKNF	NA	S/D\G V/I/K/V/F N D/m/K/V R K	46.7	7	1	8	0	0	y-ion bias	m:Oxidized methionine	0.97	93.3	33.25	15	100	438.743	1735.95	15.9965	0.9	5.4	9.7	102001	18730.4	HOMO SAPIENS	NP_005498.1	NP_005498.1	CFL1	cofilin-1 GN=CFL1	166	cofilin-1 GN=CFL1
HEK293T	Rep1_0hpi	HOMO SAPIENS	SDGVIKVFNDMKVRKSS	HEK_20211015_0hr	AG20211015_HT_HEK293T_SARS_HLAII_mock_fxn03.22277.22277.3	3	1	HCD	36	98.5	13.13	1.35	2.23	11.78	10.9	0.28	83.5	11	3	4	0	5	22	2180000	0	3	0	0	0		Hydrogen	8	(V)	SDGVIKVFNDMKVRKSS	17	(T)		RkPLHGnSVLLYQAEAA	VGSQRSRVSFLKSDLSSG		S D\G\V\I K/V/F/N/D/M/K/V/R K S S	52.9	9	3	8	0	0	y-ion bias		0.966	100	42.28	9	100	637.343	1910.02	-0.0023	-1.2	0.6	9.7	137343	18730.4	HOMO SAPIENS	NP_005498.1	NP_005498.1	CFL1	cofilin-1 GN=CFL1	166	cofilin-1 GN=CFL1
HEK293T	Rep2_0hpi	HOMO SAPIENS	SDGVIKVFNDMKVRKSS	HEK_20220301_0hr	AP20220301_HEK293T_SARSCoV2_0hr_fxn3.25594.25594.3	3	1	HCD	30	88.3	5.04	0	NA	5.04	5.04	NA	46.4	9	3	4	0	18	30	1730000	0	3	0	0	0		Hydrogen	8	(V)	SDGVIKVFNDMKVRKSS	17	(T)				NA	S D/G\V/I/K/V/F N D/M/K/V R K S S	41.2	7	1	8	0	0	y-ion bias		-0.306	39.6	46.43	4	100	637.345	1910.02	0.0028	1.5	0	9.7	135083	18730.4	HOMO SAPIENS	NP_005498.1	NP_005498.1	CFL1	cofilin-1 GN=CFL1	166	cofilin-1 GN=CFL1
HEK293T	Rep1_0hpi	HOMO SAPIENS	SDGVIKVFNDMKVRKSSTPEE	HEK_20211015_0hr	AG20211015_HT_HEK293T_SARS_HLAII_mock_fxn03.23236.23236.3	3	1	HCD	36	94.4	7.2	2.69	2.51	4.51	4.69	0	100	7	3	4	0	0	10	433000	0	4	0	0	0		Hydrogen	8	(V)	SDGVIKVFNDMKVRKSSTPEE	21	(V)		PEGNAGSDKDSAQVKFFRSNVI	PKQREnSGKPKKPGTPEnnKE		S D\G\V\I K V F/N D M K V R K S S T/P-E-E	23.8	5	3	2	0	2	unbiased		0.286	100	44.03	1	100	789.403	2366.2	-0.0079	-3.3	8.7	6.05	291614	18730.4	HOMO SAPIENS	NP_005498.1	NP_005498.1	CFL1	cofilin-1 GN=CFL1	166	cofilin-1 GN=CFL1
HEK293T	Rep1_0hpi	HOMO SAPIENS	SDGVIKVFNDMKVRKSSTPEE	HEK_20211015_0hr	AG20211015_HT_HEK293T_SARS_HLAII_mock_fxn02.24841.24841.3	3	1	HCD	36	99.3	12.22	3.63	6.02	8.59	6.2	0.04	78.1	11	3	4	0	11	30	9740000	0	4	0	0	0	N16n	Hydrogen	8	(V)	SDGVIKVFnDMKVRKSSTPEE	21	(V)		SkSDGLVVKSDEVFNLKPYAE	KIIVSnKkRFQGEYGSDPEE		S D\G\V\I K-V\F n D/M/K V/R K S S-T/P-E/E	38.1	8	4	5	0	3	unbiased	n:Deamidated	-0.317	57.6	44.23	1	68.4	789.735	2366.2	0.988	1.7	-7.5	5.05	295728	18730.4	HOMO SAPIENS	NP_005498.1	NP_005498.1	CFL1	cofilin-1 GN=CFL1	166	cofilin-1 GN=CFL1
HEK293T	Rep1_0hpi	HOMO SAPIENS	SDGVIKVFNDMKVRKSSTPEE	HEK_20211015_0hr	AG20211015_HT_HEK293T_SARS_HLAII_mock_fxn02.17817.17817.3	3	1	HCD	36	96.6	4.18	2.01	2.18	2.17	2	0.81	58.5	7	3	4	3.28	11	24	947000	0	4	0	0	0	N16n M18m	Hydrogen	8	(V)	SDGVIKVFnDmKVRKSSTPEE	21	(V)		VGSnEInASAAMAASEHAAGLLALL	GVQGFPTIKIFGSnKnkPEDY		S D\G\V\I K-V F n D m K V R K S S-T/P-E-E	28.6	6	3	1	0	4	internal-ion bias	n:Deamidated,m:Oxidized methionine	0.581	71.3	32.45	0	100	795.071	2366.2	16.9961	7.2	7.2	5.05	300798	18730.4	HOMO SAPIENS	NP_005498.1	NP_005498.1	CFL1	cofilin-1 GN=CFL1	166	cofilin-1 GN=CFL1
HEK293T	Rep1_0hpi	HOMO SAPIENS	SDGVIKVFNDMKVRKSSTPEEV	HEK_20211015_0hr	AG20211015_HT_HEK293T_SARS_HLAII_mock_fxn02.28140.28140.3	3	1	HCD	36	100	6.42	5.96	4.52	0.46	1.9	1.66	80.8	7	3	4	2.25	4	16	484000	0	4	0	0	0		Hydrogen	8	(V)	SDGVIKVFNDMKVRKSSTPEEV	22	(K)		VGSnSkAmQYAHLDKIGQIAKF	VSDGVIKVFNDMKVRKSSTPEE		S D\G\V\I K-V F N D M K V R K S S T P-E-E-V	22.7	5	3	0	0	4	internal-ion bias		0.544	100	49.75	0	100	822.429	2465.27	0.0011	0.4	9	5.94	293364	18730.4	HOMO SAPIENS	NP_005498.1	NP_005498.1	CFL1	cofilin-1 GN=CFL1	166	cofilin-1 GN=CFL1
HEK293T	Rep2_0hpi	HOMO SAPIENS	SDGVIKVFNDMKVRKSSTPEEV	HEK_20220301_0hr	AP20220301_HEK293T_SARSCoV2_0hr_fxn2.30225.30225.4	4	1	HCD	30	92.3	4.53	3.17	3.29	1.36	1.23	0.19	62.4	9	3	4	0	12	30	4120000	0	4	0	0	0		Hydrogen	8	(V)	SDGVIKVFNDMKVRKSSTPEEV	22	(K)		VGAANRAIVRFEYRQDEVLGSn	VGLFKnSNEnLLPGYLKPETMV	NA	S D\G\V\I K-V F N D-M K V R K S S-T\P-E-E-V	31.8	7	4	0	0	6	internal-ion bias		0.779	94.9	53.6	2	88	617.073	2465.27	0.0001	0	7.1	5.94	297206	18730.4	HOMO SAPIENS	NP_005498.1	NP_005498.1	CFL1	cofilin-1 GN=CFL1	166	cofilin-1 GN=CFL1
HEK293T	Rep2_0hpi	HOMO SAPIENS	SGVAVSDGVIKVFNDMKVRK	HEK_20220301_0hr	AP20220301_HEK293T_SARSCoV2_0hr_fxn3.44751.44751.4	4	1	HCD	30	96.7	19.56	7.63	4.99	11.93	14.57	2.04	93.4	12	3	4	0	5	30	15800000	0	2	0	0	0		Hydrogen	3	(A)	SGVAVSDGVIKVFNDMKVRK	20	(S)		AVSVGnSGYATNVTVRRKRL	TAQLGSLKnVMLVLGYnRk	NA	S G\V\A V/S/D/G-V/I/K/V/F/N D/M K V R K	45	9	2	9	0	1	y-ion bias		0.869	81.8	77.12	16	100	538.049	2149.18	-0.0044	-2.1	-3.8	9.7	126656	18730.4	HOMO SAPIENS	NP_005498.1	NP_005498.1	CFL1	cofilin-1 GN=CFL1	166	cofilin-1 GN=CFL1
HEK293T	Rep2_0hpi	HOMO SAPIENS	TVDDPYATFVKMLPDKD	HEK_20220301_0hr	AP20220301_HEK293T_SARSCoV2_0hr_fxn2.46099.46099.3	3	2	HCD	30	98.4	17.24	5.71	5.64	11.53	11.6	0.2	83.3	13	2	2	0	7	30	9350000	0	3	0	0	0		Hydrogen	63	(Q)	TVDDPYATFVKMLPDKD	17	(C)		ISASDFVDGKLYISLDPD	YMFCIIDKSLPLPnDK	NA	T V|D D/P/Y-A/T/F V/K/M/L/P/D/K-D	64.7	11	1	11	1	2	y-ion bias		0.98	93.8	80.6	18	100	652.321	1954.95	0.0024	1.2	-7.9	4.33	186853	18730.4	HOMO SAPIENS	NP_005498.1	NP_005498.1	CFL1	cofilin-1 GN=CFL1	166	cofilin-1 GN=CFL1
HEK293T	Rep2_0hpi	HOMO SAPIENS	TVDDPYATFVKMLPDKDCR	HEK_20220301_0hr	AP20220301_HEK293T_SARSCoV2_0hr_fxn2.41981.41981.4	4	1	HCD	30	98.4	18.54	3.32	3.67	15.21	14.86	0.13	75.5	14	2	3	0	6	30	25800000	0	3	0	0	0		Hydrogen	63	(Q)	TVDDPYATFVKMLPDKDCR	19	(Y)		nFIkPKSNDSNVSDYnVTGK	DnLSPNTFGYKLECKGEARA	NA	T V\D D/P/Y-A/T/F/V/K/M/L/P/D/K D/C R	57.9	11	1	12	0	1	y-ion bias	C:Carbamidomethylation,	0.96	93.8	73.43	17	100	568.525	2271.08	0.0013	0.6	1	4.57	251408	18730.4	HOMO SAPIENS	NP_005498.1	NP_005498.1	CFL1	cofilin-1 GN=CFL1	166	cofilin-1 GN=CFL1
HEK293T	Rep2_0hpi	HOMO SAPIENS	VAVSDGVIKVFNDMKVR	HEK_20220301_0hr	AP20220301_HEK293T_SARSCoV2_0hr_fxn3.40124.40124.4	4	1	HCD	30	91.3	13.88	3.13	3.79	10.75	10.09	0.09	76.8	11	2	3	0	11	30	1400000	0	1	0	0	0		Hydrogen	5	(G)	VAVSDGVIKVFNDMKVR	17	(K)		PTASLPKYLDkFWLR	WLGPNAVLAFKREGYR	NA	V A\V/S/D/G V/I/K/V/F N/D/M K V/R	47.1	8	1	10	0	0	y-ion bias		-0.569	85.2	69.55	0	100	470.013	1877.03	-0.0024	-1.3	-1.6	8.56	101605	18730.4	HOMO SAPIENS	NP_005498.1	NP_005498.1	CFL1	cofilin-1 GN=CFL1	166	cofilin-1 GN=CFL1
