## Supplemental Table 1 for "The HLA-II immunopeptidome of SARS-CoV-2" (part 46 of 119)

### Sheet: b - raw peptide export (continued)
List of raw files
HEK293T	Rep1_0hpi	HOMO SAPIENS	VDDPYATFVKMLPDK	HEK_20211015_0hr	AG20211015_HT_HEK293T_SARS_HLAII_mock_fxn02.43990.43990.3	3	1	HCD	36	96.4	7.5	3.88	3	3.63	4.51	3.88	92.6	6	1	2	0	1	14	5020000	0	2	0	0	0		Hydrogen	64	(T)	VDDPYATFVKMLPDK	15	(D)		QVGYPSFVVnRDKSAA	APYVCEARnVFGKVQ		V D\D P Y-A-T F V K M L/P/D-K	26.7	4	1	2	0	3	internal-ion bias		0.981	100	78.17	17	100	580.296	1738.87	0.0002	0.1	-2.1	4.43	145328	18730.4	HOMO SAPIENS	NP_005498.1	NP_005498.1	CFL1	cofilin-1 GN=CFL1	166	cofilin-1 GN=CFL1
HEK293T	Rep2_0hpi	HOMO SAPIENS	VDDPYATFVKMLPDK	HEK_20220301_0hr	AP20220301_HEK293T_SARSCoV2_0hr_fxn2.45983.45983.3	3	2	HCD	30	90	19.71	-0.74	0.69	20.45	19.02	0.33	93.9	13	1	2	0	2	30	9730000	0	2	0	0	0		Hydrogen	64	(T)	VDDPYATFVKMLPDK	15	(D)		VnPDYYVkALGNGTGK	YPAGFIDVISIEKTGE	NA	V D\D|P/Y/A/T/F/V/K/M/L/P-D/K	86.7	13	2	11	1	1	y-ion bias		0.961	100	80.55	19	100	580.296	1738.87	0.0014	0.8	5.1	4.43	156123	18730.4	HOMO SAPIENS	NP_005498.1	NP_005498.1	CFL1	cofilin-1 GN=CFL1	166	cofilin-1 GN=CFL1
HEK293T	Rep1_0hpi	HOMO SAPIENS	VDDPYATFVKMLPDKD	HEK_20211015_0hr	AG20211015_HT_HEK293T_SARS_HLAII_mock_fxn02.43979.43979.3	3	5	HCD	36	97.9	14.45	3.61	3	10.84	11.46	3.61	88.4	11	2	2	0	4	30	61400000	0	2	0	0	0		Hydrogen	64	(T)	VDDPYATFVKMLPDKD	16	(C)		DPYVTFRWGWGNVSGI	FANGIHPYPAQSPTAADP		V D\D\P-Y-A-T F-V K/M/L/P D/K-D	50	8	2	4	0	5	internal-ion bias		0.989	100	77.85	62	100	618.637	1853.9	-0.003	-1.6	-0.5	4.33	177729	18730.4	HOMO SAPIENS	NP_005498.1	NP_005498.1	CFL1	cofilin-1 GN=CFL1	166	cofilin-1 GN=CFL1
HEK293T	Rep2_0hpi	HOMO SAPIENS	VDDPYATFVKMLPDKD	HEK_20220301_0hr	AP20220301_HEK293T_SARSCoV2_0hr_fxn2.45908.45908.2	2	1	HCD	30	96.5	19.49	-0.64	-0.12	20.13	19.61	-0.64	90.7	13	2	2	0	3	30	8490000	0	2	0	0	0		Hydrogen	64	(T)	VDDPYATFVKMLPDKD	16	(C)		KSEEVKYPPDKcVRG	EnTKTnLESILSYPKD	NA	V D D|P|Y/A/T/F/V/K/M/L|P-D/K-D	81.2	13	3	11	3	2	y-ion bias		0.988	96.8	80.4	11	100	927.453	1853.9	0.0007	0.4	6.1	4.33	178059	18730.4	HOMO SAPIENS	NP_005498.1	NP_005498.1	CFL1	cofilin-1 GN=CFL1	166	cofilin-1 GN=CFL1
HEK293T	Rep2_0hpi	HOMO SAPIENS	VDDPYATFVKMLPDKD	HEK_20220301_0hr	AP20220301_HEK293T_SARSCoV2_0hr_fxn1.43951.43951.3	3	1	HCD	30	98.3	17.17	0.38	2.14	16.78	15.03	0.05	90.2	13	2	2	0	5	30	29000000	0	2	0	0	0		Hydrogen	64	(T)	VDDPYATFVKMLPDKD	16	(C)		FLKYPAHFDVGCFRP	TDLEKVCRQLHDPSVG	NA	V D\D|P/Y/A/T/F/V/K/M L/P-D/K-D	75	12	2	10	1	2	y-ion bias		1	100	80.95	14	100	618.638	1853.9	0.0008	0.5	-8.5	4.33	177506	18730.4	HOMO SAPIENS	NP_005498.1	NP_005498.1	CFL1	cofilin-1 GN=CFL1	166	cofilin-1 GN=CFL1
HEK293T	Rep2_0hpi	HOMO SAPIENS	VDDPYATFVKMLPDKD	HEK_20220301_0hr	AP20220301_HEK293T_SARSCoV2_0hr_fxn2.45859.45859.3	3	2	HCD	30	96.4	19.98	-0.16	0.52	20.15	19.46	-0.16	96.1	14	2	2	0	1	30	176000000	0	2	0	0	0		Hydrogen	64	(T)	VDDPYATFVKMLPDKD	16	(C)		KnPYVnLLEQPPnLPn	TDLEKVCRQLHDPSVG	NA	V D\D|P/Y/A/T/F/V/K/M/L/P-D/K-D	87.5	14	2	11	1	2	y-ion bias		0.999	98.8	80.37	18	17.43	618.638	1853.9	-0.0001	0	-9.6	4.33	183990	18730.4	HOMO SAPIENS	NP_005498.1	NP_005498.1	CFL1	cofilin-1 GN=CFL1	166	cofilin-1 GN=CFL1
HEK293T	Rep2_0hpi	HOMO SAPIENS	VDDPYATFVKMLPDKD	HEK_20220301_0hr	AP20220301_HEK293T_SARSCoV2_0hr_fxn3.45854.45854.3	3	1	HCD	30	94.9	19.03	-1.31	-0.26	20.35	19.29	0.01	92.2	13	2	2	0	2	30	48700000	0	2	0	0	0		Hydrogen	64	(T)	VDDPYATFVKMLPDKD	16	(C)		nVDYPVTNIVARDYnV	FANGIHPYPAQSPTAADP	NA	V D\D|P Y/A/T/F/V/K/M/L/P-D/K-D	75	12	2	10	1	2	y-ion bias		0.966	86.1	79.67	16	79.21	618.637	1853.9	-0.0031	-1.7	2.3	4.33	177572	18730.4	HOMO SAPIENS	NP_005498.1	NP_005498.1	CFL1	cofilin-1 GN=CFL1	166	cofilin-1 GN=CFL1
HEK293T	Rep2_0hpi	HOMO SAPIENS	VDDPYATFVKMLPDKD	HEK_20220301_0hr	AP20220301_HEK293T_SARSCoV2_0hr_fxn1.36138.36138.3	3	1	HCD	30	96	9.5	0	1.3	9.5	8.2	NA	46	10	2	2	0	12	30	2720000	0	2	0	0	0	M74m	Hydrogen	64	(T)	VDDPYATFVKmLPDKD	16	(C)			VnDNAPYFLPEnKTFV	NA	V D\D|P Y/A/T/F/V/K m L/P D/K-D	43.8	7	2	8	1	1	y-ion bias	m:Oxidized methionine	0.927	68.2	67.22	9	100	623.97	1853.9	15.9973	1.3	0	4.33	167311	18730.4	HOMO SAPIENS	NP_005498.1	NP_005498.1	CFL1	cofilin-1 GN=CFL1	166	cofilin-1 GN=CFL1
HEK293T	Rep2_0hpi	HOMO SAPIENS	VDDPYATFVKMLPDKD	HEK_20220301_0hr	AP20220301_HEK293T_SARSCoV2_0hr_fxn2.38722.38722.3	3	3	HCD	30	98.6	14.49	-0.25	1.59	14.74	12.89	0.15	66.6	12	2	2	0	8	30	67600000	0	2	0	0	0	M74m	Hydrogen	64	(T)	VDDPYATFVKmLPDKD	16	(C)		GCKLVDPYSTGSSkTnL	VnDNAPYFLPEnKTFV	NA	V D\D|P-Y/A/T/F/V/K m/L/P D/K-D	62.5	10	2	9	1	2	y-ion bias	m:Oxidized methionine	0.995	83.2	67.7	14	28.93	623.969	1853.9	15.9945	-0.2	1.9	4.33	168402	18730.4	HOMO SAPIENS	NP_005498.1	NP_005498.1	CFL1	cofilin-1 GN=CFL1	166	cofilin-1 GN=CFL1
HEK293T	Rep2_0hpi	HOMO SAPIENS	VDDPYATFVKMLPDKD	HEK_20220301_0hr	AP20220301_HEK293T_SARSCoV2_0hr_fxn3.38412.38412.3	3	1	HCD	30	90.6	11.96	0.08	2.35	11.88	9.61	1.66	63.5	11	2	2	0	10	30	18100000	0	2	0	0	0	M74m	Hydrogen	64	(T)	VDDPYATFVKmLPDKD	16	(C)		nPYSnEFRTTIVDKPS	VnDNAPYFLPEnKTFV	NA	V D\D|P/Y-A/T/F/V/K m L/P D/K-D	56.2	9	2	8	1	2	y-ion bias	m:Oxidized methionine	0.981	100	67.25	13	100	623.968	1853.9	15.9902	-2.5	1.4	4.33	166274	18730.4	HOMO SAPIENS	NP_005498.1	NP_005498.1	CFL1	cofilin-1 GN=CFL1	166	cofilin-1 GN=CFL1
HEK293T	Rep2_0hpi	HOMO SAPIENS	VDDPYATFVKMLPDKDC	HEK_20220301_0hr	AP20220301_HEK293T_SARSCoV2_0hr_fxn2.45820.45820.3	3	1	HCD	30	92.6	20.54	2.71	2.71	17.83	17.83	2.71	94.8	14	2	2	0	2	30	12500000	0	2	0	0	0		Hydrogen	64	(T)	VDDPYATFVKMLPDKDC	17	(R)		DKSGVnDAGVIFCKPYDQ	DDYPKCFIVGADnVGSKQ	NA	V D\D|P Y/A/T/F/V/K/M/L/P-D/K/D-C	76.5	13	2	11	1	2	y-ion bias	C:Carbamidomethylation,	0.983	100	80.25	13	100	671.981	2013.93	-0.0012	-0.6	3.1	4.14	169515	18730.4	HOMO SAPIENS	NP_005498.1	NP_005498.1	CFL1	cofilin-1 GN=CFL1	166	cofilin-1 GN=CFL1
HEK293T	Rep1_0hpi	HOMO SAPIENS	VDDPYATFVKMLPDKDCR	HEK_20211015_0hr	AG20211015_HT_HEK293T_SARS_HLAII_mock_fxn02.39959.39959.3	3	3	HCD	36	100	9.9	3.96	2.95	5.95	6.95	0.65	90.7	8	2	3	0	2	15	6820000	0	2	0	0	0		Hydrogen	64	(T)	VDDPYATFVKMLPDKDCR	18	(Y)		KESVFAPYETDCPELTQR	FPVDLSDYPKSLHmYAnR		V D\D P Y-A T F V/K/M/L/P D/K D/C R	16.7	3	1	6	0	1	y-ion bias	C:Carbamidomethylation,	0.898	100	70.6	51	100	724.014	2170.03	-0.0033	-1.5	7.1	4.58	226060	18730.4	HOMO SAPIENS	NP_005498.1	NP_005498.1	CFL1	cofilin-1 GN=CFL1	166	cofilin-1 GN=CFL1
HEK293T	Rep1_0hpi	HOMO SAPIENS	VDDPYATFVKMLPDKDCR	HEK_20211015_0hr	AG20211015_HT_HEK293T_SARS_HLAII_mock_fxn02.39734.39734.4	4	7	HCD	36	99.3	16.25	3.73	2.94	12.52	13.31	0.34	90.7	12	2	3	0	4	30	50600000	0	2	0	0	0		Hydrogen	64	(T)	VDDPYATFVKMLPDKDCR	18	(Y)		PYAHYFmAKVRERYHAD	TmVRSGQDPYARnkFNQV		V D\D P Y-A-T F-V/K/M/L/P/D/K D/C/R	50	9	1	8	0	3	y-ion bias	C:Carbamidomethylation,	0.983	98.3	70.37	89	100	543.263	2170.03	-0.0024	-1.1	-0.2	4.58	230045	18730.4	HOMO SAPIENS	NP_005498.1	NP_005498.1	CFL1	cofilin-1 GN=CFL1	166	cofilin-1 GN=CFL1
HEK293T	Rep2_0hpi	HOMO SAPIENS	VDDPYATFVKMLPDKDCR	HEK_20220301_0hr	AP20220301_HEK293T_SARSCoV2_0hr_fxn2.41931.41931.3	3	2	HCD	30	98.9	20.75	1.98	4.02	18.77	16.73	0.48	74.8	14	2	3	0	4	30	83300000	0	2	0	0	0		Hydrogen	64	(T)	VDDPYATFVKMLPDKDCR	18	(Y)		HcKKAYRRNGDMIFAIQ	nVnYTQDLDKVmSAVkGID	NA	V D|D|P/Y-A/T/F/V/K/M/L/P/D/K D/C R	66.7	12	2	13	2	1	y-ion bias	C:Carbamidomethylation,	0.98	98.8	73.18	18	60.46	724.014	2170.03	-0.0022	-1	-8.4	4.58	229922	18730.4	HOMO SAPIENS	NP_005498.1	NP_005498.1	CFL1	cofilin-1 GN=CFL1	166	cofilin-1 GN=CFL1
HEK293T	Rep2_0hpi	HOMO SAPIENS	VDDPYATFVKMLPDKDCR	HEK_20220301_0hr	AP20220301_HEK293T_SARSCoV2_0hr_fxn3.41609.41609.3	3	2	HCD	30	95.1	21.4	3.04	4.12	18.35	17.28	0.33	76.8	13	2	3	0	3	30	37700000	0	2	0	0	0		Hydrogen	64	(T)	VDDPYATFVKMLPDKDCR	18	(Y)		NGGSFGNQRTnVCVSRPYGV	nVnYTQDLDKVmSAVkGID	NA	V D|D|P/Y-A/T/F/V/K/M/L/P D/K D/C R	55.6	10	2	12	2	1	y-ion bias	C:Carbamidomethylation,	0.988	100	72.55	14	100	724.014	2170.03	-0.0023	-1.1	8.7	4.58	230261	18730.4	HOMO SAPIENS	NP_005498.1	NP_005498.1	CFL1	cofilin-1 GN=CFL1	166	cofilin-1 GN=CFL1
HEK293T	Rep2_0hpi	HOMO SAPIENS	VDDPYATFVKMLPDKDCR	HEK_20220301_0hr	AP20220301_HEK293T_SARSCoV2_0hr_fxn2.35040.35040.3	3	2	HCD	30	96.7	16.52	0.48	3.62	16.04	12.9	0.09	78.5	12	2	3	0	8	30	19900000	0	2	0	0	0	M74m	Hydrogen	64	(T)	VDDPYATFVKmLPDKDCR	18	(Y)		nVnEQLTnLLFSFIREMn	nVDPSFGTLVPcLWKYLN	NA	V/D|D|P/Y/A/T F V/K/m/L/P D/K D/C R	50	9	2	12	2	0	y-ion bias	C:Carbamidomethylation,m:Oxidized methionine	0.91	100	61.45	12	100	729.346	2170.03	15.9936	-0.6	-3.6	4.58	221139	18730.4	HOMO SAPIENS	NP_005498.1	NP_005498.1	CFL1	cofilin-1 GN=CFL1	166	cofilin-1 GN=CFL1
HEK293T	Rep2_0hpi	HOMO SAPIENS	VDDPYATFVKMLPDKDCR	HEK_20220301_0hr	AP20220301_HEK293T_SARSCoV2_0hr_fxn3.34661.34661.3	3	2	HCD	30	91.7	16.46	0	0.65	16.46	15.8	NA	77.6	12	2	3	0	8	30	4430000	0	2	0	0	0	M74m	Hydrogen	64	(T)	VDDPYATFVKmLPDKDCR	18	(Y)			VDPNGSRYLLGDMEGRLFm	NA	V/D|D|P/Y/A/T F V/K/m/L/P D/K D/C R	50	9	2	12	2	0	y-ion bias	C:Carbamidomethylation,m:Oxidized methionine	0.658	100	61.17	2	100	729.346	2170.03	15.9939	-0.5	0	4.58	220494	18730.4	HOMO SAPIENS	NP_005498.1	NP_005498.1	CFL1	cofilin-1 GN=CFL1	166	cofilin-1 GN=CFL1
HEK293T	Rep2_0hpi	HOMO SAPIENS	VDDPYATFVKMLPDKDCR	HEK_20220301_0hr	AP20220301_HEK293T_SARSCoV2_0hr_fxn2.41897.41897.4	4	2	HCD	30	100	19.12	3.42	1.62	15.7	17.5	0	72.6	15	2	3	0	5	30	356000000	0	2	0	0	0		Hydrogen	64	(T)	VDDPYATFVKMLPDKDCR	18	(Y)		KESVFAPYETDCPELTQR	PYDLSNPRFMETATESLAK	NA	V D\D/P/Y-A/T/F/V/K/M/L/P/D/K/D/C R	77.8	14	1	13	0	1	y-ion bias	C:Carbamidomethylation,	0.992	99.5	73.18	17	9.08	543.263	2170.03	-0.0007	-0.3	8.2	4.58	225964	18730.4	HOMO SAPIENS	NP_005498.1	NP_005498.1	CFL1	cofilin-1 GN=CFL1	166	cofilin-1 GN=CFL1
HEK293T	Rep2_0hpi	HOMO SAPIENS	VDDPYATFVKMLPDKDCR	HEK_20220301_0hr	AP20220301_HEK293T_SARSCoV2_0hr_fxn3.41679.41679.4	4	2	HCD	30	99.6	19.31	3.73	2.61	15.58	16.7	1.49	90.7	13	2	3	0	5	30	149000000	0	2	0	0	0		Hydrogen	64	(T)	VDDPYATFVKMLPDKDCR	18	(Y)		DLGALYLmDKLMFSRmFS	NRmGDVTPEGTYVSPFkDV	NA	V D\D/P/Y/A/T/F/V/K/M/L/P D/K D/C R	55.6	10	1	12	0	0	y-ion bias	C:Carbamidomethylation,	0.994	95.9	72.55	16	27.88	543.263	2170.03	-0.0025	-1.2	-4.6	4.58	229917	18730.4	HOMO SAPIENS	NP_005498.1	NP_005498.1	CFL1	cofilin-1 GN=CFL1	166	cofilin-1 GN=CFL1
HEK293T	Rep2_0hpi	HOMO SAPIENS	VDDPYATFVKMLPDKDCR	HEK_20220301_0hr	AP20220301_HEK293T_SARSCoV2_0hr_fxn2.35126.35126.4	4	3	HCD	30	98.6	17.77	0.27	3.73	17.5	14.04	0	83.3	13	2	3	0	6	30	99000000	0	2	0	0	0	M74m	Hydrogen	64	(T)	VDDPYATFVKmLPDKDCR	18	(Y)		RnLSGYPSAGKYVSnSLAEGN	nVDPSFGTLVPcLWKYLN	NA	V D|D/P/Y/A/T/F/V/K/m/L/P D/K D/C R	55.6	10	1	13	1	0	y-ion bias	C:Carbamidomethylation,m:Oxidized methionine	0.907	92.3	61.45	14	100	547.261	2170.03	15.9919	-1.4	-6.1	4.58	217890	18730.4	HOMO SAPIENS	NP_005498.1	NP_005498.1	CFL1	cofilin-1 GN=CFL1	166	cofilin-1 GN=CFL1
HEK293T	Rep2_0hpi	HOMO SAPIENS	VDDPYATFVKMLPDKDCR	HEK_20220301_0hr	AP20220301_HEK293T_SARSCoV2_0hr_fxn3.34626.34626.4	4	1	HCD	30	98.3	15.16	-0.57	-0.14	15.74	15.3	0.09	76.3	12	2	3	0	10	30	46800000	0	2	0	0	0	M74m	Hydrogen	64	(T)	VDDPYATFVKmLPDKDCR	18	(Y)		qFALDYGKKTWMnQRCR	VDPNGSRYLLGDMEGRLFm	NA	V D|D/P/Y/A/T/F/V/K m/L/P D/K D/C R	44.4	8	1	12	1	0	y-ion bias	C:Carbamidomethylation,m:Oxidized methionine	0.949	88.9	61.15	12	36.11	547.262	2170.03	15.9946	-0.2	-0.8	4.58	222897	18730.4	HOMO SAPIENS	NP_005498.1	NP_005498.1	CFL1	cofilin-1 GN=CFL1	166	cofilin-1 GN=CFL1
HEK293T	Rep2_0hpi	HOMO SAPIENS	VFNDMKVRK	HEK_20220301_0hr	AP20220301_HEK293T_SARSCoV2_0hr_fxn3.21148.21148.2	2	1	HCD	30	92.6	15.74	6.95	7.56	8.79	8.18	0	84.3	7	2	3	0	7	30	24600000	0	0	0	0	0		Hydrogen	14	(K)	VFNDMKVRK	9	(S)		VFGKLATSGEK	VFDSSRARAK	NA	V/F|N/D/M/K/V/R K	77.8	7	1	7	1	0	y-ion bias		0.946	78.9	39.08	12	100	568.815	1136.62	-0.0017	-1.5	-7.3	9.99	46766	18730.4	HOMO SAPIENS	NP_005498.1	NP_005498.1|NP_068733.1	CFL1	cofilin-1 GN=CFL1	166	cofilin-1 GN=CFL1
HEK293T	Rep2_0hpi	HOMO SAPIENS	VFNDMKVRK	HEK_20220301_0hr	AP20220301_HEK293T_SARSCoV2_0hr_fxn3.14691.14691.2	2	1	HCD	30	93	15.78	9.12	7.52	6.66	8.26	1.6	86.9	7	2	3	0	7	30	13400000	0	0	0	0	0	M18m	Hydrogen	14	(K)	VFNDmKVRK	9	(S)		VFKAQRKEm	VFAKGmTVRQ	NA	V/F|N/D/m/K/V/R K	77.8	7	1	7	1	0	y-ion bias	m:Oxidized methionine	0.966	100	27.82	6	100	576.812	1136.62	15.9928	-1.8	-1.8	9.99	51212	18730.4	HOMO SAPIENS	NP_005498.1	NP_005498.1|NP_068733.1	CFL1	cofilin-1 GN=CFL1	166	cofilin-1 GN=CFL1
HEK293T	Rep2_0hpi	HOMO SAPIENS	VIKVFNDMKVRK	HEK_20220301_0hr	AP20220301_HEK293T_SARSCoV2_0hr_fxn3.21170.21170.3	3	1	HCD	30	98.2	19.35	7.29	9.08	12.06	10.27	0.32	93.2	9	3	4	0	5	30	11100000	0	0	0	0	0		Hydrogen	11	(G)	VIKVFNDMKVRK	12	(S)		LVKKAGAkAAFMSL	VIKVSIRHYAKY	NA	V/I|K|V/F/N/D/M/K/V R-K	83.3	10	2	9	2	1	y-ion bias		0.997	91.5	39.08	11	100	492.963	1476.87	0.0021	1.4	9	10.29	17994	18730.4	HOMO SAPIENS	NP_005498.1	NP_005498.1|NP_068733.1	CFL1	cofilin-1 GN=CFL1	166	cofilin-1 GN=CFL1
HEK293T	Rep2_0hpi	HOMO SAPIENS	VIKVFNDMKVRK	HEK_20220301_0hr	AP20220301_HEK293T_SARSCoV2_0hr_fxn3.14708.14708.3	3	1	HCD	30	94.5	6.73	3.3	3.9	3.43	2.83	1.11	51.7	6	3	4	0	17	30	6300000	0	0	0	0	0	M18m	Hydrogen	11	(G)	VIKVFNDmKVRK	12	(S)		VLKVDLPVLLGPnD	VLKVQVAEEGKRH	NA	V/I|K/V/F/N D m K/V R K	41.7	5	1	6	1	0	y-ion bias	m:Oxidized methionine	0.908	82.2	27.82	6	100	498.293	1476.87	15.9928	-1.4	1.8	10.29	27688	18730.4	HOMO SAPIENS	NP_005498.1	NP_005498.1|NP_068733.1	CFL1	cofilin-1 GN=CFL1	166	cofilin-1 GN=CFL1
HEK293T	Rep2_0hpi	HOMO SAPIENS	VIKVFNDMKVRK	HEK_20220301_0hr	AP20220301_HEK293T_SARSCoV2_0hr_fxn3.21156.21156.4	4	1	HCD	30	98.7	10.04	0	-1.25	10.04	11.29	NA	60.9	8	3	4	0	14	30	30600000	0	0	0	0	0		Hydrogen	11	(G)	VIKVFNDMKVRK	12	(S)			VIKVSIRHYAKY	NA	V I/K/V/F/N/D/M/K/V R K	58.3	7	0	8	0	0	y-ion bias		0.984	76.8	39.08	13	24.46	369.973	1476.87	-0.0014	-1	0	10.29	19889	18730.4	HOMO SAPIENS	NP_005498.1	NP_005498.1|NP_068733.1	CFL1	cofilin-1 GN=CFL1	166	cofilin-1 GN=CFL1
HEK293T	Rep2_0hpi	HOMO SAPIENS	VIKVFNDMKVRK	HEK_20220301_0hr	AP20220301_HEK293T_SARSCoV2_0hr_fxn3.14712.14712.4	4	1	HCD	30	94.6	6.83	0	NA	6.83	6.83	NA	39.9	6	3	4	0	16	30	25900000	0	0	0	0	0	M18m	Hydrogen	11	(G)	VIKVFNDmKVRK	12	(S)				NA	V I/K/V/F/N D/m K/V R K	25	3	0	6	0	0	y-ion bias	m:Oxidized methionine	0.953	88.6	27.83	14	22.32	373.972	1476.87	15.9939	-0.7	0	10.29	28093	18730.4	HOMO SAPIENS	NP_005498.1	NP_005498.1|NP_068733.1	CFL1	cofilin-1 GN=CFL1	166	cofilin-1 GN=CFL1
HEK293T	Rep1_0hpi	HOMO SAPIENS	VSDGVIKVFNDMKVR	HEK_20211015_0hr	AG20211015_HT_HEK293T_SARS_HLAII_mock_fxn03.30042.30042.3	3	2	HCD	36	95.3	18.01	2.24	0.39	15.76	17.62	0.06	96	13	2	3	0	3	30	115000000	0	1	0	0	0		Hydrogen	7	(A)	VSDGVIKVFNDMKVR	15	(K)		TnQLIKFSSVNLQIT	TLQDLKRCKLAnVF		V S\D-G\V/I/K/V/F/N/D/M/K/V/R	86.7	13	2	10	0	1	y-ion bias		0.998	96.5	56.37	10	25.93	569.646	1706.93	-0.0035	-2	-5.9	8.56	102880	18730.4	HOMO SAPIENS	NP_005498.1	NP_005498.1	CFL1	cofilin-1 GN=CFL1	166	cofilin-1 GN=CFL1
HEK293T	Rep1_0hpi	HOMO SAPIENS	VSDGVIKVFNDMKVR	HEK_20211015_0hr	AG20211015_HT_HEK293T_SARS_HLAII_mock_fxn02.23090.23090.3	3	1	HCD	36	99.4	7.09	4.11	2.05	2.98	5.04	0.05	45.1	9	2	3	0	10	25	77700000	0	1	0	0	0	M18m	Hydrogen	7	(A)	VSDGVIKVFNDmKVR	15	(K)		nGVSDGkKFRVMKTL	GGLSVGDFRKVLmkTG		V S\D-G\V-I/K/V/F N D m/K V/R	46.7	7	2	5	0	2	y-ion bias	m:Oxidized methionine	0.964	98.9	41.78	9	14.99	574.978	1706.93	15.9924	-1.4	-1.4	8.56	114571	18730.4	HOMO SAPIENS	NP_005498.1	NP_005498.1	CFL1	cofilin-1 GN=CFL1	166	cofilin-1 GN=CFL1
HEK293T	Rep1_0hpi	HOMO SAPIENS	VSDGVIKVFNDMKVR	HEK_20211015_0hr	AG20211015_HT_HEK293T_SARS_HLAII_mock_fxn03.21598.21598.3	3	1	HCD	36	99.3	5.33	2.58	1.69	2.75	3.64	0.27	53.6	8	2	3	0	10	23	31100000	0	1	0	0	0	M18m	Hydrogen	7	(A)	VSDGVIKVFNDmKVR	15	(K)		VGSnKMIKTDAGAFIk	LKnFLREVSITnSLS		V S\D-G\V-I K/V F N-D m/K V/R	26.7	4	2	3	0	3	internal-ion bias	m:Oxidized methionine	0.994	98.6	41	10	15.72	574.977	1706.93	15.991	-2.3	4.2	8.56	116671	18730.4	HOMO SAPIENS	NP_005498.1	NP_005498.1	CFL1	cofilin-1 GN=CFL1	166	cofilin-1 GN=CFL1
HEK293T	Rep1_0hpi	HOMO SAPIENS	VSDGVIKVFNDMKVR	HEK_20211015_0hr	AG20211015_HT_HEK293T_SARS_HLAII_mock_fxn02.32078.32078.4	4	1	HCD	36	100	15.29	0.48	1.36	14.81	13.93	0.59	83.6	11	2	3	0	7	30	46700000	0	1	0	0	0		Hydrogen	7	(A)	VSDGVIKVFNDMKVR	15	(K)		LAAEVKSVFGLSRkC	VGSLPSSkSFLGMKAR		V S D-G\V-I/K/V/F/N/D/M/K/V/R	80	12	1	9	0	2	y-ion bias		0.982	97.5	56.7	10	12.2	427.486	1706.93	-0.0037	-2.2	-2.2	8.56	102880	18730.4	HOMO SAPIENS	NP_005498.1	NP_005498.1	CFL1	cofilin-1 GN=CFL1	166	cofilin-1 GN=CFL1
HEK293T	Rep1_0hpi	HOMO SAPIENS	VSDGVIKVFNDMKVR	HEK_20211015_0hr	AG20211015_HT_HEK293T_SARS_HLAII_mock_fxn03.29951.29951.4	4	2	HCD	36	100	15.53	4.17	2.9	11.37	12.64	3.75	85.3	12	2	3	0	6	30	102000000	0	1	0	0	0		Hydrogen	7	(A)	VSDGVIKVFNDMKVR	15	(K)		LAAEVKSVFGLSRkC	VGSLPSSkSFLGMKAR		V S D-G\V-I/K/V/F/N/D/M/K/V/R	80	12	1	9	0	2	y-ion bias		0.991	98.7	56.37	10	25.13	427.486	1706.93	-0.0044	-2.5	-2.5	8.56	106495	18730.4	HOMO SAPIENS	NP_005498.1	NP_005498.1	CFL1	cofilin-1 GN=CFL1	166	cofilin-1 GN=CFL1
HEK293T	Rep1_0hpi	HOMO SAPIENS	VSDGVIKVFNDMKVR	HEK_20211015_0hr	AG20211015_HT_HEK293T_SARS_HLAII_mock_fxn03.21567.21567.4	4	1	HCD	36	99.2	4.68	2.96	1.55	1.72	3.14	1.42	45.9	9	2	3	0	16	30	36700000	0	1	0	0	0	M18m	Hydrogen	7	(A)	VSDGVIKVFNDmKVR	15	(K)		VGSnKMIKTDAGAFIk	GKVFNRKSnLERHH		V S D-G-V-I K/V/F N-D m/K/V/R	40	6	0	5	0	4	y-ion bias	m:Oxidized methionine	0.993	98.4	41	8	15.9	431.485	1706.93	15.9907	-2.4	4.1	8.56	117860	18730.4	HOMO SAPIENS	NP_005498.1	NP_005498.1	CFL1	cofilin-1 GN=CFL1	166	cofilin-1 GN=CFL1
HEK293T	Rep2_0hpi	HOMO SAPIENS	VSDGVIKVFNDMKVR	HEK_20220301_0hr	AP20220301_HEK293T_SARSCoV2_0hr_fxn3.33783.33783.2	2	1	HCD	30	80.5	17.95	5.22	4.77	12.73	13.18	0.28	89.5	11	2	3	5.17	7	30	2940000	0	1	0	0	0		Hydrogen	7	(A)	VSDGVIKVFNDMKVR	15	(K)		WDRLKRYGWGTVk	SLQELKERALSRYN	NA	V/S/D/G\V|I/K/V|F/N D/M K V/R	66.7	10	3	10	2	0	y-ion bias		0.666	100	59.7	2	100	853.967	1706.93	0.0007	0.4	8.2	8.56	100893	18730.4	HOMO SAPIENS	NP_005498.1	NP_005498.1	CFL1	cofilin-1 GN=CFL1	166	cofilin-1 GN=CFL1
HEK293T	Rep2_0hpi	HOMO SAPIENS	VSDGVIKVFNDMKVR	HEK_20220301_0hr	AP20220301_HEK293T_SARSCoV2_0hr_fxn2.34172.34172.3	3	1	HCD	30	94.7	22.23	4.49	2.86	17.73	19.37	0.61	97.1	14	2	3	0	3	30	37400000	0	1	0	0	0		Hydrogen	7	(A)	VSDGVIKVFNDMKVR	15	(K)		WDRLKRYGWGTVk	TLQDLKRCKLAnVF	NA	V/S|D/G\V/I/K|V/F/N/D/M/K/V/R	100	15	3	13	2	0	y-ion bias		0.983	86	60.05	6	35.75	569.647	1706.93	-0.0005	-0.3	7.5	8.56	93508	18730.4	HOMO SAPIENS	NP_005498.1	NP_005498.1	CFL1	cofilin-1 GN=CFL1	166	cofilin-1 GN=CFL1
HEK293T	Rep2_0hpi	HOMO SAPIENS	VSDGVIKVFNDMKVR	HEK_20220301_0hr	AP20220301_HEK293T_SARSCoV2_0hr_fxn3.33798.33798.3	3	1	HCD	30	95.4	19.19	3.15	2.64	16.05	16.55	0.21	90.7	12	2	3	0	5	30	283000000	0	1	0	0	0		Hydrogen	7	(A)	VSDGVIKVFNDMKVR	15	(K)		VSDRLINAGkIDRHA	DVKnIKRRTYDALN	NA	V/S|D/G\V/I/K|V/F N/D/M/K V/R	73.3	11	3	11	2	0	y-ion bias		0.991	84.8	59.72	12	8.9	569.646	1706.93	-0.0015	-0.9	-3.1	8.56	95024	18730.4	HOMO SAPIENS	NP_005498.1	NP_005498.1	CFL1	cofilin-1 GN=CFL1	166	cofilin-1 GN=CFL1
HEK293T	Rep2_0hpi	HOMO SAPIENS	VSDGVIKVFNDMKVR	HEK_20220301_0hr	AP20220301_HEK293T_SARSCoV2_0hr_fxn2.25312.25312.3	3	1	HCD	30	96.5	10.21	0.39	-2.19	9.82	12.4	1.34	61.1	11	2	3	0	12	30	42300000	0	1	0	0	0	M18m	Hydrogen	7	(A)	VSDGVIKVFNDmKVR	15	(K)		YGSnVIGCALLAGSKIV	GGLSVGDFRKVLmkTG	NA	V/S|D/G\V/I/K/V/F/N D/m K V/R	66.7	10	2	10	1	0	y-ion bias	m:Oxidized methionine	0.956	97.5	46.05	11	21.75	574.977	1706.93	15.9918	-1.8	4.7	8.56	114455	18730.4	HOMO SAPIENS	NP_005498.1	NP_005498.1	CFL1	cofilin-1 GN=CFL1	166	cofilin-1 GN=CFL1
HEK293T	Rep2_0hpi	HOMO SAPIENS	VSDGVIKVFNDMKVR	HEK_20220301_0hr	AP20220301_HEK293T_SARSCoV2_0hr_fxn3.24938.24938.3	3	1	HCD	30	95.9	11.76	0.49	-1.15	11.27	12.91	0.54	67.1	11	2	3	0	11	30	85900000	0	1	0	0	0	M18m	Hydrogen	7	(A)	VSDGVIKVFNDmKVR	15	(K)		VSPGPLSLSEGKALSSPP	GFPRIDFALKKVSNM	NA	V/S|D/G\V/I/K|V/F/N-D m K V/R	73.3	11	3	9	2	1	y-ion bias	m:Oxidized methionine	0.992	98.9	45.37	11	14.56	574.978	1706.93	15.9945	-0.2	-4	8.56	105214	18730.4	HOMO SAPIENS	NP_005498.1	NP_005498.1	CFL1	cofilin-1 GN=CFL1	166	cofilin-1 GN=CFL1
HEK293T	Rep2_0hpi	HOMO SAPIENS	VSDGVIKVFNDMKVR	HEK_20220301_0hr	AP20220301_HEK293T_SARSCoV2_0hr_fxn2.34157.34157.4	4	1	HCD	30	99.4	19.7	2.36	3.03	17.34	16.67	0.67	89.9	13	2	3	0	4	30	85800000	0	1	0	0	0		Hydrogen	7	(A)	VSDGVIKVFNDMKVR	15	(K)		TnQLIKFSSVNLQIT	SSVGSRRGFFTKLPPA	NA	V S/D/G-V/I/K/V/F/N/D/M/K/V/R	86.7	13	0	12	0	1	y-ion bias		0.979	98.7	60.05	10	20.57	427.486	1706.93	-0.0027	-1.6	-5.4	8.56	104628	18730.4	HOMO SAPIENS	NP_005498.1	NP_005498.1	CFL1	cofilin-1 GN=CFL1	166	cofilin-1 GN=CFL1
HEK293T	Rep2_0hpi	HOMO SAPIENS	VSDGVIKVFNDMKVR	HEK_20220301_0hr	AP20220301_HEK293T_SARSCoV2_0hr_fxn3.33708.33708.4	4	2	HCD	30	100	20.89	2.33	1.52	18.56	19.37	0.47	91.7	12	2	3	0	3	30	633000000	0	1	0	0	0		Hydrogen	7	(A)	VSDGVIKVFNDMKVR	15	(K)		qTGVQPALMRnPKIVA	IVGVATFYNRKDGkP	NA	V S D/G\V/I/K/V/F/N/D/M/K/V/R	80	12	1	11	0	0	y-ion bias		0.997	96.8	59.72	14	3.27	427.487	1706.93	-0.001	-0.6	-0.6	8.56	95008	18730.4	HOMO SAPIENS	NP_005498.1	NP_005498.1	CFL1	cofilin-1 GN=CFL1	166	cofilin-1 GN=CFL1
HEK293T	Rep2_0hpi	HOMO SAPIENS	VSDGVIKVFNDMKVR	HEK_20220301_0hr	AP20220301_HEK293T_SARSCoV2_0hr_fxn2.25311.25311.4	4	1	HCD	30	98.1	9.28	0.61	-5.5	8.67	14.78	6.11	59.2	12	2	3	0	10	30	66500000	0	1	0	0	0	M18m	Hydrogen	7	(A)	VSDGVIKVFNDmKVR	15	(K)		VGSnKMIKTDAGAFIk	GKVFNRKSnLERHH	NA	V S D/G-V/I/K/V/F/N-D/m/K/V/R	80	12	0	10	0	2	y-ion bias	m:Oxidized methionine	0.991	98.1	45.57	4	6.88	431.485	1706.93	15.9928	-1.2	5.3	8.56	116181	18730.4	HOMO SAPIENS	NP_005498.1	NP_005498.1	CFL1	cofilin-1 GN=CFL1	166	cofilin-1 GN=CFL1
HEK293T	Rep1_0hpi	HOMO SAPIENS	VSDGVIKVFNDMKVRK	HEK_20211015_0hr	AG20211015_HT_HEK293T_SARS_HLAII_mock_fxn02.26997.26997.3	3	1	HCD	36	99.4	16.96	2.32	2.15	14.64	14.81	0.32	86.3	12	3	4	0	6	30	9420000	0	1	0	0	0		Hydrogen	7	(A)	VSDGVIKVFNDMKVRK	16	(S)		GLkRPSVISFHIGREP	KSnKYKSSLVHmILGL		V S\D-G\V/I/K/V/F/N/D/M/K/V R K	68.8	11	2	9	0	1	y-ion bias		0.87	91	47.87	11	94.28	612.345	1835.02	-0.0015	-0.8	-5.1	9.7	79639	18730.4	HOMO SAPIENS	NP_005498.1	NP_005498.1	CFL1	cofilin-1 GN=CFL1	166	cofilin-1 GN=CFL1
HEK293T	Rep1_0hpi	HOMO SAPIENS	VSDGVIKVFNDMKVRK	HEK_20211015_0hr	AG20211015_HT_HEK293T_SARS_HLAII_mock_fxn03.25236.25236.3	3	2	HCD	36	99.5	17.6	3.33	2.76	14.27	14.84	0.62	88.4	12	3	4	0	5	30	74600000	0	1	0	0	0		Hydrogen	7	(A)	VSDGVIKVFNDMKVRK	16	(S)		nRWIKAKKnTRFRD	TENLIKKYGTHFLLSA		V S\D-G\V/I/K/V/F/N/D/M/K/V R-K	75	12	2	9	0	2	y-ion bias		0.996	100	47.75	9	43.39	612.344	1835.02	-0.0042	-2.3	7.1	9.7	84734	18730.4	HOMO SAPIENS	NP_005498.1	NP_005498.1	CFL1	cofilin-1 GN=CFL1	166	cofilin-1 GN=CFL1
HEK293T	Rep1_0hpi	HOMO SAPIENS	VSDGVIKVFNDMKVRK	HEK_20211015_0hr	AG20211015_HT_HEK293T_SARS_HLAII_mock_fxn02.18741.18741.3	3	1	HCD	36	97.3	7.53	2.59	3.48	4.94	4.05	0.71	47.8	9	3	4	0	14	30	16200000	0	1	0	0	0	M18m	Hydrogen	7	(A)	VSDGVIKVFNDmKVRK	16	(S)		VSSSPIKLITSIIYAnSG	VQNRVYKSLKVWSML		V S\D-G\V-I/K/V/F N D m/K/V R K	43.8	7	2	5	0	2	y-ion bias	m:Oxidized methionine	0.978	85.5	34.13	14	67.33	617.677	1835.02	15.9954	0.3	2.8	9.7	92056	18730.4	HOMO SAPIENS	NP_005498.1	NP_005498.1	CFL1	cofilin-1 GN=CFL1	166	cofilin-1 GN=CFL1
HEK293T	Rep1_0hpi	HOMO SAPIENS	VSDGVIKVFNDMKVRK	HEK_20211015_0hr	AG20211015_HT_HEK293T_SARS_HLAII_mock_fxn03.17741.17741.3	3	2	HCD	36	96.7	9.12	3.54	2.35	5.58	6.77	0.92	47.6	9	3	4	0	13	30	19400000	0	1	0	0	0	M18m	Hydrogen	7	(A)	VSDGVIKVFNDmKVRK	16	(S)		VSSSPIKLITSIIYAnSG	TLDGALRTFLKAFPLMG		V S\D-G\V-I/K/V/F/N D m K/V R K	43.8	7	2	5	0	2	y-ion bias	m:Oxidized methionine	0.989	98.9	34.13	15	97.25	617.675	1835.02	15.9907	-2.3	0.2	9.7	99060	18730.4	HOMO SAPIENS	NP_005498.1	NP_005498.1	CFL1	cofilin-1 GN=CFL1	166	cofilin-1 GN=CFL1
HEK293T	Rep1_0hpi	HOMO SAPIENS	VSDGVIKVFNDMKVRK	HEK_20211015_0hr	AG20211015_HT_HEK293T_SARS_HLAII_mock_fxn02.27012.27012.4	4	1	HCD	36	97.2	10.97	-0.94	2.66	11.91	8.31	2.06	64.2	11	3	4	0	11	30	6630000	0	1	0	0	0		Hydrogen	7	(A)	VSDGVIKVFNDMKVRK	16	(S)		LLImHVLSSKYKnSKG	KSnKYKSSLVHmILGL		V S D-G\V-I/K/V/F/N/D/M/K/V R K	62.5	10	1	8	0	2	y-ion bias		0.863	83.9	47.87	7	61.95	459.511	1835.02	-0.0002	-0.1	6	9.7	76319	18730.4	HOMO SAPIENS	NP_005498.1	NP_005498.1	CFL1	cofilin-1 GN=CFL1	166	cofilin-1 GN=CFL1
HEK293T	Rep1_0hpi	HOMO SAPIENS	VSDGVIKVFNDMKVRK	HEK_20211015_0hr	AG20211015_HT_HEK293T_SARS_HLAII_mock_fxn03.25238.25238.4	4	2	HCD	36	99.7	13.35	-1.26	3.95	14.61	9.41	0.82	78.9	11	3	4	0	9	30	57800000	0	1	0	0	0		Hydrogen	7	(A)	VSDGVIKVFNDMKVRK	16	(S)		VISnRKFSGASRQKQK	FRSSLFLWVRPnGRV		V S D-G-V-I/K/V/F/N/D/M/K/V R K	62.5	10	0	8	0	3	y-ion bias		0.988	99	47.75	9	26.89	459.51	1835.02	-0.0041	-2.3	-4.3	9.7	84734	18730.4	HOMO SAPIENS	NP_005498.1	NP_005498.1	CFL1	cofilin-1 GN=CFL1	166	cofilin-1 GN=CFL1
HEK293T	Rep1_0hpi	HOMO SAPIENS	VSDGVIKVFNDMKVRK	HEK_20211015_0hr	AG20211015_HT_HEK293T_SARS_HLAII_mock_fxn03.17736.17736.4	4	1	HCD	36	100	5.53	-1.34	-1.14	6.87	6.67	0.17	47.7	9	3	4	0	14	30	23300000	0	1	0	0	0	M18m	Hydrogen	7	(A)	VSDGVIKVFNDmKVRK	16	(S)		SYIVRNQKSnRSNRK	GLVIFAGADTKIMKnSGK		V S D-G\V-I K/V/F N-D m/K/V/R K	31.2	5	1	5	0	3	y-ion bias	m:Oxidized methionine	0.994	96.8	34.12	15	73.88	463.508	1835.02	15.9895	-2.9	8.6	9.7	97881	18730.4	HOMO SAPIENS	NP_005498.1	NP_005498.1	CFL1	cofilin-1 GN=CFL1	166	cofilin-1 GN=CFL1
HEK293T	Rep1_0hpi	HOMO SAPIENS	VSDGVIKVFNDMKVRK	HEK_20211015_0hr	AG20211015_HT_HEK293T_SARS_HLAII_mock_fxn03.25265.25265.5	5	1	HCD	36	94.7	6.14	0	NA	6.14	6.14	NA	47.7	9	3	4	0	15	30	2260000	0	1	0	0	0		Hydrogen	7	(A)	VSDGVIKVFNDMKVRK	16	(S)					V S D-G-V I K/V/F/N/D/M/K/V R K	43.8	7	0	7	0	2	y-ion bias		0.92	83.4	47.73	6	100	367.81	1835.02	-0.0019	-1	0	9.7	79723	18730.4	HOMO SAPIENS	NP_005498.1	NP_005498.1	CFL1	cofilin-1 GN=CFL1	166	cofilin-1 GN=CFL1
HEK293T	Rep2_0hpi	HOMO SAPIENS	VSDGVIKVFNDMKVRK	HEK_20220301_0hr	AP20220301_HEK293T_SARSCoV2_0hr_fxn3.28616.28616.3	3	2	HCD	30	95.4	20.28	4.09	4.05	16.19	16.24	0.25	90.8	11	3	4	0	5	30	69800000	0	1	0	0	0		Hydrogen	7	(A)	VSDGVIKVFNDMKVRK	16	(S)		VVPSKAKEPkEVKADAP	DVSIKRRAMELSFALV	NA	V/S|D/G\V/I/K/V/F/N/D/M K V R K	68.8	11	2	10	1	0	y-ion bias		0.994	92.3	51.45	12	100	612.345	1835.02	-0.0008	-0.5	-4	9.7	79702	18730.4	HOMO SAPIENS	NP_005498.1	NP_005498.1	CFL1	cofilin-1 GN=CFL1	166	cofilin-1 GN=CFL1
HEK293T	Rep2_0hpi	HOMO SAPIENS	VSDGVIKVFNDMKVRK	HEK_20220301_0hr	AP20220301_HEK293T_SARSCoV2_0hr_fxn3.20600.20600.3	3	2	HCD	30	96.2	19.38	8.4	6.22	10.98	13.16	3.41	95.9	9	3	4	0	2	30	27300000	0	1	0	0	0	M18m	Hydrogen	7	(A)	VSDGVIKVFNDmKVRK	16	(S)		VSSSPIKLITSIIYAnSG	VSAAKNSLLLmQRkFS	NA	V/S|D/G\V/I/K/V/F/N D m K V R K	56.2	9	2	8	1	0	y-ion bias	m:Oxidized methionine	0.854	100	38	17	100	617.676	1835.02	15.994	-0.5	2	9.7	93167	18730.4	HOMO SAPIENS	NP_005498.1	NP_005498.1	CFL1	cofilin-1 GN=CFL1	166	cofilin-1 GN=CFL1
HEK293T	Rep2_0hpi	HOMO SAPIENS	VSDGVIKVFNDMKVRK	HEK_20220301_0hr	AP20220301_HEK293T_SARSCoV2_0hr_fxn2.29123.29123.4	4	1	HCD	30	99.1	6.59	0	NA	6.59	6.59	NA	47.2	11	3	4	0	14	30	13100000	0	1	0	0	0		Hydrogen	7	(A)	VSDGVIKVFNDMKVRK	16	(S)				NA	V/S D/G-V/I/K/V/F/N D/M/K/V R K	56.2	9	0	10	0	1	y-ion bias		0.977	66.7	51.83	10	100	459.51	1835.02	-0.0013	-0.7	0	9.7	79609	18730.4	HOMO SAPIENS	NP_005498.1	NP_005498.1	CFL1	cofilin-1 GN=CFL1	166	cofilin-1 GN=CFL1
HEK293T	Rep2_0hpi	HOMO SAPIENS	VSDGVIKVFNDMKVRK	HEK_20220301_0hr	AP20220301_HEK293T_SARSCoV2_0hr_fxn3.28634.28634.4	4	2	HCD	30	98.7	19.73	0.95	1.49	18.78	18.24	0.59	90	13	3	4	0	5	30	402000000	0	1	0	0	0		Hydrogen	7	(A)	VSDGVIKVFNDMKVRK	16	(S)		VLPSEAKAAPAEKLKGPE	FRSSLFLWVRPnGRV	NA	V/S/D/G\V/I/K/V/F/N/D/M/K/V R K	81.2	13	1	12	0	0	y-ion bias		0.992	98.1	51.45	13	2.66	459.51	1835.02	-0.0022	-1.2	-4.7	9.7	79848	18730.4	HOMO SAPIENS	NP_005498.1	NP_005498.1	CFL1	cofilin-1 GN=CFL1	166	cofilin-1 GN=CFL1
HEK293T	Rep2_0hpi	HOMO SAPIENS	VSDGVIKVFNDMKVRK	HEK_20220301_0hr	AP20220301_HEK293T_SARSCoV2_0hr_fxn2.20695.20695.4	4	1	HCD	30	98.2	8.19	-4	-2.88	12.19	11.07	1.34	60.2	10	3	4	0	12	30	22800000	0	1	0	0	0	M18m	Hydrogen	7	(A)	VSDGVIKVFNDmKVRK	16	(S)		nAIKkDSKMLKKSMSV	ELTNLLGLHPKIEmAR	NA	V/S D/G\V/I/K/V/F N D/m/K/V R K	50	8	1	9	0	0	y-ion bias	m:Oxidized methionine	0.92	90.9	38.02	14	100	463.51	1835.02	15.9958	0.5	4.7	9.7	92209	18730.4	HOMO SAPIENS	NP_005498.1	NP_005498.1	CFL1	cofilin-1 GN=CFL1	166	cofilin-1 GN=CFL1
HEK293T	Rep2_0hpi	HOMO SAPIENS	VSDGVIKVFNDMKVRK	HEK_20220301_0hr	AP20220301_HEK293T_SARSCoV2_0hr_fxn3.20469.20469.4	4	2	HCD	30	98.9	8.84	-4.56	-3.14	13.4	11.97	0.92	59.8	8	3	4	0	11	30	207000000	0	1	0	0	0	M18m	Hydrogen	7	(A)	VSDGVIKVFNDmKVRK	16	(S)		nAIKKDSKMLKkSMSV	VnSSDKIIRKAGSSIFQ	NA	V/S D/G\V/I/K/V/F N D/m K V R K	37.5	6	1	7	0	0	y-ion bias	m:Oxidized methionine	0.976	96.1	38.02	19	26.99	463.509	1835.02	15.9928	-1.1	3.1	9.7	93541	18730.4	HOMO SAPIENS	NP_005498.1	NP_005498.1	CFL1	cofilin-1 GN=CFL1	166	cofilin-1 GN=CFL1
HEK293T	Rep1_0hpi	HOMO SAPIENS	VSDGVIKVFNDMKVRKS	HEK_20211015_0hr	AG20211015_HT_HEK293T_SARS_HLAII_mock_fxn03.25167.25167.4	4	1	HCD	36	82.1	5.92	-0.3	0.6	6.22	5.32	0.48	59.8	8	3	4	0	7	19	1990000	0	2	0	0	0		Hydrogen	7	(A)	VSDGVIKVFNDMKVRKS	17	(S)		SQHKILSSnYkFVKSI	SSKVFkYnSSLIKHQI		V S D-G-V I/K/V/F N D/M/K/V R K S	29.4	5	0	6	0	2	y-ion bias		0.883	84.7	47.55	4	100	481.269	1922.05	0.0034	1.8	9.4	9.7	98890	18730.4	HOMO SAPIENS	NP_005498.1	NP_005498.1	CFL1	cofilin-1 GN=CFL1	166	cofilin-1 GN=CFL1
HEK293T	Rep2_0hpi	HOMO SAPIENS	VSDGVIKVFNDMKVRKS	HEK_20220301_0hr	AP20220301_HEK293T_SARSCoV2_0hr_fxn3.28508.28508.4	4	1	HCD	30	96.2	21.02	0.27	0.02	20.75	21.01	0.25	94.8	13	3	4	0	3	30	4810000	0	2	0	0	0		Hydrogen	7	(A)	VSDGVIKVFNDMKVRKS	17	(S)		AEKELKmIESTLSSIKV	SSHQLVEGTQEKILQPK	NA	V/S/D/G\V/I/K/V/F/N/D/M/K/V R K S	76.5	13	1	12	0	0	y-ion bias		0.893	91.2	51.23	2	68.5	481.268	1922.05	-0.0032	-1.7	-1	9.7	102417	18730.4	HOMO SAPIENS	NP_005498.1	NP_005498.1	CFL1	cofilin-1 GN=CFL1	166	cofilin-1 GN=CFL1
HEK293T	Rep1_0hpi	HOMO SAPIENS	VSDGVIKVFNDMKVRKSS	HEK_20211015_0hr	AG20211015_HT_HEK293T_SARS_HLAII_mock_fxn03.24915.24915.3	3	1	HCD	36	99.4	19.81	1.71	2.85	18.11	16.96	0.13	95	13	3	4	0	4	30	15000000	0	3	0	0	0		Hydrogen	7	(A)	VSDGVIKVFNDMKVRKSS	18	(T)		VQVAESSANPILTKLNnPL	VGDSTFTVLkRYQnLKP		V S\D-G\V/I/K/V/F/N/D/M/K/V/R K S S	66.7	12	2	10	0	1	y-ion bias		0.98	100	47.15	10	100	670.365	2009.09	-0.004	-2	-5.2	9.7	131220	18730.4	HOMO SAPIENS	NP_005498.1	NP_005498.1	CFL1	cofilin-1 GN=CFL1	166	cofilin-1 GN=CFL1
HEK293T	Rep1_0hpi	HOMO SAPIENS	VSDGVIKVFNDMKVRKSS	HEK_20211015_0hr	AG20211015_HT_HEK293T_SARS_HLAII_mock_fxn03.17611.17611.3	3	1	HCD	36	100	8.72	2.37	1.63	6.35	7.09	2.37	61.3	10	3	4	0	9	26	5210000	0	3	0	0	0	M18m	Hydrogen	7	(A)	VSDGVIKVFNDmKVRKSS	18	(T)		GVAGLIFVSnGKEGKEGPHK	VKKGSkRSFSKDVMKGSN		V S\D-G\V-I K\V/F N D m/K/V/R K-S S	33.3	6	3	4	0	3	unbiased	m:Oxidized methionine	0.981	100	33.85	16	100	675.698	2009.09	15.9958	0.4	2.1	9.7	151792	18730.4	HOMO SAPIENS	NP_005498.1	NP_005498.1	CFL1	cofilin-1 GN=CFL1	166	cofilin-1 GN=CFL1
HEK293T	Rep1_0hpi	HOMO SAPIENS	VSDGVIKVFNDMKVRKSS	HEK_20211015_0hr	AG20211015_HT_HEK293T_SARS_HLAII_mock_fxn03.24911.24911.4	4	1	HCD	36	99.6	13.86	-0.92	-0.66	14.78	14.52	2.86	73.1	12	3	4	0	9	30	19600000	0	3	0	0	0		Hydrogen	7	(A)	VSDGVIKVFNDMKVRKSS	18	(T)		LWEKDSAYVFVAIAGNII	KLPQFGISTPGSDLHVNAK		V S D-G\V-I/K/V/F/N/D/M/K/V/R K S S	61.1	11	1	9	0	2	y-ion bias		0.994	95	47.15	10	53.83	503.026	2009.09	-0.0033	-1.6	3.6	9.7	130872	18730.4	HOMO SAPIENS	NP_005498.1	NP_005498.1	CFL1	cofilin-1 GN=CFL1	166	cofilin-1 GN=CFL1
HEK293T	Rep1_0hpi	HOMO SAPIENS	VSDGVIKVFNDMKVRKSS	HEK_20211015_0hr	AG20211015_HT_HEK293T_SARS_HLAII_mock_fxn03.17625.17625.4	4	1	HCD	36	98.7	4.62	0.88	-0.56	3.74	5.17	1.41	52.2	9	3	4	0	14	30	6110000	0	3	0	0	0	M18m	Hydrogen	7	(A)	VSDGVIKVFNDmKVRKSS	18	(T)		VGLSnQLLYTLKSnRYPG	DGVSSGFLnRSLKPLYkT		V S\D-G\V-I K-V F N D m/K/V/R K-S S	27.8	5	2	3	0	4	internal-ion bias	m:Oxidized methionine	0.937	93.1	33.87	16	100	507.024	2009.09	15.9905	-2.2	5.1	9.7	156943	18730.4	HOMO SAPIENS	NP_005498.1	NP_005498.1	CFL1	cofilin-1 GN=CFL1	166	cofilin-1 GN=CFL1
HEK293T	Rep2_0hpi	HOMO SAPIENS	VSDGVIKVFNDMKVRKSS	HEK_20220301_0hr	AP20220301_HEK293T_SARSCoV2_0hr_fxn3.28275.28275.3	3	2	HCD	30	91.4	24.6	7.91	7.18	16.69	17.42	2.35	98.8	14	3	4	0	1	30	16500000	0	3	0	0	0		Hydrogen	7	(A)	VSDGVIKVFNDMKVRKSS	18	(T)		VSnFEAAKKAAKKIYEPN	VSnRPGTAPYIVGHnLIKA	NA	V/S|D/G\V/I/K/V/F/N/D/M/K/V/R K S-S	83.3	15	2	13	1	1	y-ion bias		0.971	100	50.85	9	100	670.366	2009.09	-0.0003	-0.2	7.1	9.7	130737	18730.4	HOMO SAPIENS	NP_005498.1	NP_005498.1	CFL1	cofilin-1 GN=CFL1	166	cofilin-1 GN=CFL1
HEK293T	Rep2_0hpi	HOMO SAPIENS	VSDGVIKVFNDMKVRKSS	HEK_20220301_0hr	AP20220301_HEK293T_SARSCoV2_0hr_fxn3.28261.28261.4	4	1	HCD	30	97.3	20.05	2.64	2.08	17.41	17.98	1.22	90.5	12	3	4	0	5	30	96400000	0	3	0	0	0		Hydrogen	7	(A)	VSDGVIKVFNDMKVRKSS	18	(T)		VQVAESSANPILTKLNnPL	WnLRKVQYFLmAkRP	NA	V/S/D/G\V/I/K/V/F/N D/M/K/V R K S S	61.1	11	1	11	0	0	y-ion bias		0.996	99.1	50.85	8	22.91	503.026	2009.09	-0.0019	-0.9	-4.2	9.7	133445	18730.4	HOMO SAPIENS	NP_005498.1	NP_005498.1	CFL1	cofilin-1 GN=CFL1	166	cofilin-1 GN=CFL1
HEK293T	Rep2_0hpi	HOMO SAPIENS	VSDGVIKVFNDMKVRKSS	HEK_20220301_0hr	AP20220301_HEK293T_SARSCoV2_0hr_fxn2.20551.20551.4	4	1	HCD	30	96.8	6.64	-2.96	-3.89	9.6	10.53	0.06	52.9	11	3	4	0	14	30	2320000	0	3	0	0	0	M18m	Hydrogen	7	(A)	VSDGVIKVFNDmKVRKSS	18	(T)		SGAKNISGDSVFKLWLRF	VQTELLKEHMAKEEVLQ	NA	V/S\D/G\V/I/K-V/F N D/m K/V/R K S S	50	9	2	8	0	1	y-ion bias	m:Oxidized methionine	0.66	100	37.7	2	100	507.025	2009.09	15.9947	-0.1	-6	9.7	153078	18730.4	HOMO SAPIENS	NP_005498.1	NP_005498.1	CFL1	cofilin-1 GN=CFL1	166	cofilin-1 GN=CFL1
HEK293T	Rep1_0hpi	HOMO SAPIENS	VSDGVIKVFNDMKVRKSSTPE	HEK_20211015_0hr	AG20211015_HT_HEK293T_SARS_HLAII_mock_fxn03.25534.25534.3	3	1	HCD	36	99.2	14.98	5.08	4.1	9.9	10.88	0.67	93.7	11	3	4	0	2	22	3300000	0	4	0	0	0		Hydrogen	7	(A)	VSDGVIKVFNDMKVRKSSTPE	21	(E)		QTEGLTPTSGNHFVPIKRKEP	VSPMKnRRFKTCAVVGnSGIL		V S\D G\V\I K-V/F/N D/M/K/V/R K S S T/P-E	38.1	8	3	7	0	2	y-ion bias		0.976	100	48.27	9	100	779.413	2336.23	-0.003	-1.3	-4.6	8.47	236135	18730.4	HOMO SAPIENS	NP_005498.1	NP_005498.1	CFL1	cofilin-1 GN=CFL1	166	cofilin-1 GN=CFL1
HEK293T	Rep1_0hpi	HOMO SAPIENS	VSDGVIKVFNDMKVRKSSTPE	HEK_20211015_0hr	AG20211015_HT_HEK293T_SARS_HLAII_mock_fxn03.25543.25543.4	4	1	HCD	36	99.4	4.8	2.52	1.51	2.27	3.29	0.68	45	6	3	4	0	16	30	6500000	0	4	0	0	0		Hydrogen	7	(A)	VSDGVIKVFNDMKVRKSSTPE	21	(E)		nnGVSIFSLKGAKQKTDkNnK	HSLGGQYGVQGFPTIKIFGSnK		V S D-G\V-I K-V F N D M K/V R K S S T/P E	9.5	2	1	2	0	3	internal-ion bias		0.982	71.1	48.25	9	100	584.811	2336.23	-0.0045	-1.9	6.1	8.47	235210	18730.4	HOMO SAPIENS	NP_005498.1	NP_005498.1	CFL1	cofilin-1 GN=CFL1	166	cofilin-1 GN=CFL1
HEK293T	Rep2_0hpi	HOMO SAPIENS	VSDGVIKVFNDMKVRKSSTPE	HEK_20220301_0hr	AP20220301_HEK293T_SARSCoV2_0hr_fxn3.28914.28914.4	4	1	HCD	30	91.1	17.63	4.78	5.95	12.86	11.68	0.49	90.5	11	3	4	0	5	30	32100000	0	4	0	0	0		Hydrogen	7	(A)	VSDGVIKVFNDMKVRKSSTPE	21	(E)		VkAETEGYFKSIIEPGNIVSL	VSDVGLGKGRYYSVNVPIQDGI	NA	V/S|D/G\V/I/K|V/F/N D M K V R K S S T/P-E	52.4	11	3	9	2	1	y-ion bias		0.99	96.5	51.9	10	62.06	584.812	2336.23	-0.0025	-1.1	-5.6	8.47	236314	18730.4	HOMO SAPIENS	NP_005498.1	NP_005498.1	CFL1	cofilin-1 GN=CFL1	166	cofilin-1 GN=CFL1
HEK293T	Rep1_0hpi	HOMO SAPIENS	VSDGVIKVFNDMKVRKSSTPEE	HEK_20211015_0hr	AG20211015_HT_HEK293T_SARS_HLAII_mock_fxn02.27348.27348.3	3	2	HCD	36	99.3	14.62	3.09	3.53	11.53	11.08	1.3	84.8	13	3	4	0	7	30	56400000	0	4	0	0	0		Hydrogen	7	(A)	VSDGVIKVFNDMKVRKSSTPEE	22	(V)		VGVSDPTPPSPHPGDLNLPIKAEQ	GDSVVAkYInRFRQAQPTSRE		V S\D G\V|I/K-V/F/N D-M/K V/R K S S T/P-E-E	40.9	9	3	7	1	4	y-ion bias		1	100	48.48	11	70.25	822.427	2465.27	-0.0041	-1.7	-0.3	6.29	306808	18730.4	HOMO SAPIENS	NP_005498.1	NP_005498.1	CFL1	cofilin-1 GN=CFL1	166	cofilin-1 GN=CFL1
HEK293T	Rep1_0hpi	HOMO SAPIENS	VSDGVIKVFNDMKVRKSSTPEE	HEK_20211015_0hr	AG20211015_HT_HEK293T_SARS_HLAII_mock_fxn03.25586.25586.3	3	1	HCD	36	99.7	16.65	7.46	5.25	9.19	11.4	3.75	88.9	12	3	4	0	5	30	12400000	0	4	0	0	0		Hydrogen	7	(A)	VSDGVIKVFNDMKVRKSSTPEE	22	(V)		QKLISVEEQTTHKkQLASPEE	GDSVVAkYInRFRQAQPTSRE		V S\D G\V\I-K-V F N/D/M/K V R K S S/T/P/E/E	40.9	9	3	7	0	2	y-ion bias		0.979	98.7	48.38	10	100	822.427	2465.27	-0.0043	-1.8	-9	6.29	306548	18730.4	HOMO SAPIENS	NP_005498.1	NP_005498.1	CFL1	cofilin-1 GN=CFL1	166	cofilin-1 GN=CFL1
HEK293T	Rep1_0hpi	HOMO SAPIENS	VSDGVIKVFNDMKVRKSSTPEE	HEK_20211015_0hr	AG20211015_HT_HEK293T_SARS_HLAII_mock_fxn02.20013.20013.3	3	2	HCD	36	99.5	11.19	3.39	3.81	7.8	7.38	0.66	78.5	10	3	4	0	10	30	21900000	0	4	0	0	0	M18m	Hydrogen	7	(A)	VSDGVIKVFNDmKVRKSSTPEE	22	(V)		QETLRKLASRSAQQDPLGQPEE	SDGVIKVFNDmKVRKSSTPEEV		V S\D G\V\I-K-V F N D m K/V/R K S S T/P-E/E	31.8	7	3	4	0	3	unbiased	m:Oxidized methionine	0.956	100	36.28	15	100	827.76	2465.27	15.9956	0.3	-1.3	6.29	311142	18730.4	HOMO SAPIENS	NP_005498.1	NP_005498.1	CFL1	cofilin-1 GN=CFL1	166	cofilin-1 GN=CFL1
HEK293T	Rep1_0hpi	HOMO SAPIENS	VSDGVIKVFNDMKVRKSSTPEE	HEK_20211015_0hr	AG20211015_HT_HEK293T_SARS_HLAII_mock_fxn02.27329.27329.4	4	2	HCD	36	99	15.8	3.43	6.27	12.37	9.53	0.21	91	12	3	4	0	4	30	175000000	0	4	0	0	0		Hydrogen	7	(A)	VSDGVIKVFNDMKVRKSSTPEE	22	(V)		QKLISVEEQTTHkKQLASPEE	SDGVIKVFNDMKVRKSSTPEEV		V S\D-G\V-I/K\V-F/N D/M K/V R K S S T/P-E/E	45.5	10	3	6	0	4	y-ion bias		0.992	97.6	48.47	11	43.27	617.072	2465.27	-0.0043	-1.7	-8.9	6.29	306548	18730.4	HOMO SAPIENS	NP_005498.1	NP_005498.1	CFL1	cofilin-1 GN=CFL1	166	cofilin-1 GN=CFL1
HEK293T	Rep1_0hpi	HOMO SAPIENS	VSDGVIKVFNDMKVRKSSTPEE	HEK_20211015_0hr	AG20211015_HT_HEK293T_SARS_HLAII_mock_fxn03.25577.25577.4	4	2	HCD	36	99.3	15.36	4.65	5.87	10.71	9.49	1.65	90.8	12	3	4	0	5	30	28800000	0	4	0	0	0		Hydrogen	7	(A)	VSDGVIKVFNDMKVRKSSTPEE	22	(V)		QKLISVEEQTTHKkQLASPEE	SDGVIKVFNDMKVRKSSTPEEV		V S\D-G\V-I K\V/F/N D M/K/V R K S S T/P-E/E	40.9	9	3	6	0	3	y-ion bias		0.99	97.3	48.38	10	100	617.072	2465.27	-0.0057	-2.3	-9.5	6.29	309423	18730.4	HOMO SAPIENS	NP_005498.1	NP_005498.1	CFL1	cofilin-1 GN=CFL1	166	cofilin-1 GN=CFL1
HEK293T	Rep1_0hpi	HOMO SAPIENS	VSDGVIKVFNDMKVRKSSTPEE	HEK_20211015_0hr	AG20211015_HT_HEK293T_SARS_HLAII_mock_fxn02.20082.20082.4	4	1	HCD	36	98.2	11.74	4.14	5.55	7.6	6.2	0.15	84.4	9	3	4	0	9	30	77000000	0	4	0	0	0	M18m	Hydrogen	7	(A)	VSDGVIKVFNDmKVRKSSTPEE	22	(V)		GDSIVkDKSEEPVYRLTGLGFE	SDGVIKVFNDmKVRKSSTPEEV		V S\D-G\V-I-K\V-F N D m K V R K S S T/P/E/E	40.9	9	3	3	0	4	internal-ion bias	m:Oxidized methionine	0.993	96.9	36.28	20	43.54	621.07	2465.27	15.9893	-2.3	3.6	6.29	325390	18730.4	HOMO SAPIENS	NP_005498.1	NP_005498.1	CFL1	cofilin-1 GN=CFL1	166	cofilin-1 GN=CFL1
HEK293T	Rep1_0hpi	HOMO SAPIENS	VSDGVIKVFNDMKVRKSSTPEE	HEK_20211015_0hr	AG20211015_HT_HEK293T_SARS_HLAII_mock_fxn03.18951.18951.4	4	2	HCD	36	93.8	9.13	4.96	4.88	4.17	4.25	1.07	68	9	3	4	0	9	28	8330000	0	4	0	0	0	M18m	Hydrogen	7	(A)	VSDGVIKVFNDmKVRKSSTPEE	22	(V)		EGMKSDPTLLNYVRFDIKPEE	YNLFLSGDSLRAMNIkIEPEE		V S\D-G\V-I K-V F N\D m K V R K S S T/P-E/E	27.3	6	3	2	0	4	internal-ion bias	m:Oxidized methionine	0.961	82.3	36.13	14	100	621.07	2465.27	15.987	-3.2	9.9	6.29	329833	18730.4	HOMO SAPIENS	NP_005498.1	NP_005498.1	CFL1	cofilin-1 GN=CFL1	166	cofilin-1 GN=CFL1
HEK293T	Rep1_0hpi	HOMO SAPIENS	VSDGVIKVFNDMKVRKSSTPEE	HEK_20211015_0hr	AG20211015_HT_HEK293T_SARS_HLAII_mock_fxn02.27349.27349.5	5	1	HCD	36	99.7	11.2	6.79	6.56	4.41	4.65	2.2	83.5	11	3	4	1.06	9	30	58700000	0	4	0	0	0		Hydrogen	7	(A)	VSDGVIKVFNDMKVRKSSTPEE	22	(V)		APTSSKRVkmDNFVKIVGDSVE	SDGVIKVFNDMKVRKSSTPEEV		V S\D-G\V-I K-V F/N D-M K V R K S S-T-P-E/E	31.8	7	2	2	0	7	internal-ion bias		0.994	91.9	48.47	8	45.04	493.859	2465.27	-0.0048	-2	-2	6.29	311721	18730.4	HOMO SAPIENS	NP_005498.1	NP_005498.1	CFL1	cofilin-1 GN=CFL1	166	cofilin-1 GN=CFL1
HEK293T	Rep1_0hpi	HOMO SAPIENS	VSDGVIKVFNDMKVRKSSTPEE	HEK_20211015_0hr	AG20211015_HT_HEK293T_SARS_HLAII_mock_fxn03.25606.25606.5	5	1	HCD	36	99.4	9.63	5.39	6.16	4.24	3.47	0.66	75.4	9	3	4	1.07	11	30	6410000	0	4	0	0	0		Hydrogen	7	(A)	VSDGVIKVFNDMKVRKSSTPEE	22	(V)		APTSSKRVkmDNFVKIVGDSVE	AVSDGVIKVFNDmkVRKSSTPE		V S\D-G\V-I K\V-F N D M K V R K S S-T-P-E/E	36.4	8	3	1	0	6	internal-ion bias		0.969	90.6	48.38	12	100	493.859	2465.27	-0.0041	-1.6	-1.6	6.29	307054	18730.4	HOMO SAPIENS	NP_005498.1	NP_005498.1	CFL1	cofilin-1 GN=CFL1	166	cofilin-1 GN=CFL1
HEK293T	Rep1_0hpi	HOMO SAPIENS	VSDGVIKVFNDMKVRKSSTPEE	HEK_20211015_0hr	AG20211015_HT_HEK293T_SARS_HLAII_mock_fxn03.18873.18873.5	5	1	HCD	36	89.1	4.81	4.79	3.99	0.02	0.82	0.42	80.8	5	3	4	0	4	15	1990000	0	4	0	0	0	M18m	Hydrogen	7	(A)	VSDGVIKVFNDmKVRKSSTPEE	22	(V)		qELQIKLEYEDSSPTVKKFSE	MISRKLFGFTERYGAVFSSRE		V S D-G-V I K-V F N D m K V R K S S-T P E/E	9.1	2	0	1	0	4	internal-ion bias	m:Oxidized methionine	0.728	93.7	36.15	9	100	497.058	2465.27	15.9889	-2.4	8	6.29	321658	18730.4	HOMO SAPIENS	NP_005498.1	NP_005498.1	CFL1	cofilin-1 GN=CFL1	166	cofilin-1 GN=CFL1
HEK293T	Rep2_0hpi	HOMO SAPIENS	VSDGVIKVFNDMKVRKSSTPEE	HEK_20220301_0hr	AP20220301_HEK293T_SARSCoV2_0hr_fxn2.29396.29396.3	3	1	HCD	30	88.1	18.87	2.12	5.2	16.75	13.66	0.45	87.8	12	3	4	1.2	6	30	24200000	0	4	0	0	0		Hydrogen	7	(A)	VSDGVIKVFNDMKVRKSSTPEE	22	(V)		VTIGmLTDGEPSQPGkPKLYIY	VSDVGLGKGRYYSVnVPIQDGIQ	NA	V/S/D/G\V|I/K/V/F/N D|M K V R K S S T|P E\E	45.5	10	5	10	3	0	y-ion bias		0.967	100	52.28	8	75.45	822.429	2465.27	0.0015	0.6	3.5	6.29	295193	18730.4	HOMO SAPIENS	NP_005498.1	NP_005498.1	CFL1	cofilin-1 GN=CFL1	166	cofilin-1 GN=CFL1
HEK293T	Rep2_0hpi	HOMO SAPIENS	VSDGVIKVFNDMKVRKSSTPEE	HEK_20220301_0hr	AP20220301_HEK293T_SARSCoV2_0hr_fxn3.29005.29005.3	3	2	HCD	30	86.8	19.55	2.47	3.82	17.09	15.74	0.29	89.8	11	3	4	0	5	30	15500000	0	4	0	0	0		Hydrogen	7	(A)	VSDGVIKVFNDMKVRKSSTPEE	22	(V)		VSDRFEAAVAMSLTLRSkSGGAGL	VSDVGLGKGRYYSVnVPIQDGIQ	NA	V/S/D/G\V|I/K/V/F N D|M K V R K S S T|P E\E	40.9	9	5	9	3	0	unbiased		0.973	100	52.03	9	100	822.426	2465.27	-0.0067	-2.7	-7.3	6.29	306981	18730.4	HOMO SAPIENS	NP_005498.1	NP_005498.1	CFL1	cofilin-1 GN=CFL1	166	cofilin-1 GN=CFL1
HEK293T	Rep2_0hpi	HOMO SAPIENS	VSDGVIKVFNDMKVRKSSTPEE	HEK_20220301_0hr	AP20220301_HEK293T_SARSCoV2_0hr_fxn2.29357.29357.4	4	2	HCD	30	98.2	15.1	1.44	6.06	13.65	9.03	1.44	84.6	12	3	4	0	6	30	213000000	0	4	0	0	0		Hydrogen	7	(A)	VSDGVIKVFNDMKVRKSSTPEE	22	(V)		VSnGSTSLPLIYGKSSKDEGKPTV	SDGVIKVFNDMKVRKSSTPEEV	NA	V/S\D/G\V/I/K/V/F N D/M K V R K S S T/P-E/E	50	11	2	9	0	1	y-ion bias		0.995	98.4	52.28	9	46.98	617.073	2465.27	0.0001	0	-2.6	6.29	297416	18730.4	HOMO SAPIENS	NP_005498.1	NP_005498.1	CFL1	cofilin-1 GN=CFL1	166	cofilin-1 GN=CFL1
HEK293T	Rep2_0hpi	HOMO SAPIENS	VSDGVIKVFNDMKVRKSSTPEE	HEK_20220301_0hr	AP20220301_HEK293T_SARSCoV2_0hr_fxn3.28970.28970.4	4	2	HCD	30	97.3	13.36	2.01	4.87	11.35	8.49	0.99	80.5	11	3	4	0	8	30	155000000	0	4	0	0	0		Hydrogen	7	(A)	VSDGVIKVFNDMKVRKSSTPEE	22	(V)		VSNQMNKQAAKLHPAQRCRVE	SDGVIKVFNDMKVRKSSTPEEV	NA	V/S\D G\V/I/K/V/F N D/M K V R K S S T/P-E/E	40.9	9	2	8	0	1	y-ion bias		0.99	100	52.03	12	61.02	617.072	2465.27	-0.0025	-1	2.7	6.29	300322	18730.4	HOMO SAPIENS	NP_005498.1	NP_005498.1	CFL1	cofilin-1 GN=CFL1	166	cofilin-1 GN=CFL1
HEK293T	Rep2_0hpi	HOMO SAPIENS	VSDGVIKVFNDMKVRKSSTPEE	HEK_20220301_0hr	AP20220301_HEK293T_SARSCoV2_0hr_fxn2.22081.22081.4	4	2	HCD	30	98.3	14.06	3.5	3.47	10.56	10.59	1.34	74.2	12	3	4	0	10	30	72800000	0	4	0	0	0	M18m	Hydrogen	7	(A)	VSDGVIKVFNDmKVRKSSTPEE	22	(V)		VSmSKVICSAPREQIHALDQPV	VSGnVEPkVnnInKIIPEnDIK	NA	V/S|D/G\V/I/K/V/F/N D/m K V R K S S T/P E/E	45.5	10	2	11	1	0	y-ion bias	m:Oxidized methionine	0.957	98	40.38	15	58.42	621.072	2465.27	15.9946	-0.1	2.5	6.29	315591	18730.4	HOMO SAPIENS	NP_005498.1	NP_005498.1	CFL1	cofilin-1 GN=CFL1	166	cofilin-1 GN=CFL1
HEK293T	Rep2_0hpi	HOMO SAPIENS	VSDGVIKVFNDMKVRKSSTPEE	HEK_20220301_0hr	AP20220301_HEK293T_SARSCoV2_0hr_fxn3.21808.21808.4	4	2	HCD	30	95.8	14.17	4.8	5.01	9.37	9.16	1.34	75	11	3	4	0	10	30	49800000	0	4	0	0	0	M18m	Hydrogen	7	(A)	VSDGVIKVFNDmKVRKSSTPEE	22	(V)		VSmSKVICSAPREQIHALDQPV	SDGVIKVFNDmKVRKSSTPEEV	NA	V/S|D/G\V/I/K/V/F/N D m K V R K S S T/P E/E	45.5	10	2	10	1	0	y-ion bias	m:Oxidized methionine	0.995	96.4	40.2	15	61.36	621.071	2465.27	15.9924	-1	1.6	6.29	314784	18730.4	HOMO SAPIENS	NP_005498.1	NP_005498.1	CFL1	cofilin-1 GN=CFL1	166	cofilin-1 GN=CFL1
HEK293T	Rep2_0hpi	HOMO SAPIENS	VSDGVIKVFNDMKVRKSSTPEEV	HEK_20220301_0hr	AP20220301_HEK293T_SARSCoV2_0hr_fxn2.32307.32307.4	4	1	HCD	30	96.7	13.1	1.49	1.23	11.61	11.86	0.14	80.1	8	3	4	0	6	30	9790000	0	4	0	0	0		Hydrogen	7	(A)	VSDGVIKVFNDMKVRKSSTPEEV	23	(K)		nInFVknVVEKSESTKLnGVLSV	GVDSVIVKVTSnKAFPCSVISIQD	NA	V/S|D G\V/I/K/V F N D M K V R K S S T P E\E\V	30.4	7	4	5	1	0	unbiased		0.837	100	57.05	3	100	641.84	2564.34	-0.0023	-0.9	0.9	6.18	303780	18730.4	HOMO SAPIENS	NP_005498.1	NP_005498.1	CFL1	cofilin-1 GN=CFL1	166	cofilin-1 GN=CFL1
HEK293T	Rep2_0hpi	HOMO SAPIENS	VSDGVIKVFNDMKVRKSSTPEEVK	HEK_20220301_0hr	AP20220301_HEK293T_SARSCoV2_0hr_fxn3.27379.27379.4	4	1	HCD	30	92.6	19.39	6.72	7.16	12.67	12.23	0.77	87.9	13	3	5	0	6	30	882000	0	4	0	0	0		Hydrogen	7	(A)	VSDGVIKVFNDMKVRKSSTPEEVK	24	(K)		VnRLSHILLNLmPIGLTYFmSVK	VSVDkEGYIIVADRSNNRIQVFK	NA	V/S|D/G\V/I/K/V/F/N D|M K V R K S S T/P E E/V/K	45.8	11	3	12	2	0	y-ion bias		0.64	89.3	49.37	0	100	673.863	2692.43	-0.0033	-1.2	-9.6	8.4	281284	18730.4	HOMO SAPIENS	NP_005498.1	NP_005498.1	CFL1	cofilin-1 GN=CFL1	166	cofilin-1 GN=CFL1
HEK293T	Rep1_0hpi	HOMO SAPIENS	WAPESAPLKSKMIYASSKDAIKKK	HEK_20211015_0hr	AG20211015_HT_HEK293T_SARS_HLAII_mock_fxn03.18195.18195.4	4	1	HCD	36	98.4	10.96	2.78	1.36	8.18	9.6	1.45	76	13	4	6	0	6	30	3420000	0	5	0	0	0		Hydrogen	104	(F)	WAPESAPLKSKMIYASSKDAIKKK	24	(L)		VGVQGTELGPGWARVKQVGAEPSVQK	WAAPLLSRAAPTGNTSLIPVLVFPEG		W A\P E-S-A P-L-K-S K M I/Y/A/S S K/D/A I K/K/K	33.3	8	1	7	0	5	y-ion bias		0.89	97	34.85	8	100	670.122	2677.47	-0.0068	-2.5	9.6	9.87	168232	18730.4	HOMO SAPIENS	NP_005498.1	NP_005498.1|NP_068733.1|NP_001230574.1	CFL1	cofilin-1 GN=CFL1	166	cofilin-1 GN=CFL1
HEK293T	Rep1_0hpi	HOMO SAPIENS	WAPESAPLKSKMIYASSKDAIKKK	HEK_20211015_0hr	AG20211015_HT_HEK293T_SARS_HLAII_mock_fxn03.18180.18180.5	5	1	HCD	36	98.4	11.5	2.58	0.44	8.92	11.06	2.32	69.8	12	4	6	0	6	30	8600000	0	5	0	0	0		Hydrogen	104	(F)	WAPESAPLKSKMIYASSKDAIKKK	24	(L)		VGVQGTELGPGWARVKQVGAEPSVQK	GVEPPALDTAWVEATRKKALLkLE		W A\P E-S-A P-L K S K M I/Y/A/S S K/D/A I/K/K/K	29.2	7	1	8	0	3	y-ion bias		0.98	98.6	34.85	8	100	536.299	2677.47	-0.0067	-2.5	9.7	9.87	168232	18730.4	HOMO SAPIENS	NP_005498.1	NP_005498.1|NP_068733.1|NP_001230574.1	CFL1	cofilin-1 GN=CFL1	166	cofilin-1 GN=CFL1
HEK293T	Rep1_0hpi	HOMO SAPIENS	WAPESAPLKSKMIYASSKDAIKKK	HEK_20211015_0hr	AG20211015_HT_HEK293T_SARS_HLAII_mock_fxn03.15560.15560.5	5	1	HCD	36	99.4	8.99	1.18	0.19	7.81	8.8	0.39	68.9	10	4	6	0	7	30	3100000	0	5	0	0	0	M115m	Hydrogen	104	(F)	WAPESAPLKSKmIYASSKDAIKKK	24	(L)		VGKRDYKVVPVAYQIPESGLAQLY	GVTPDkITNSGQRRKKLIAGAESPQ		W A\P E-S-A P-L-K S K m I Y/A S S K/D A I/K/K/K	20.8	5	1	5	0	4	y-ion bias	m:Oxidized methionine	0.992	97	30.03	4	100	539.499	2677.47	15.9887	-2.3	-1.1	9.87	196443	18730.4	HOMO SAPIENS	NP_005498.1	NP_005498.1|NP_068733.1|NP_001230574.1	CFL1	cofilin-1 GN=CFL1	166	cofilin-1 GN=CFL1
HEK293T	Rep2_0hpi	HOMO SAPIENS	WAPESAPLKSKMIYASSKDAIKKK	HEK_20220301_0hr	AP20220301_HEK293T_SARSCoV2_0hr_fxn3.21063.21063.4	4	1	HCD	30	91.9	19.78	7.42	4.91	12.36	14.87	1.67	91.9	12	4	6	0	3	30	2970000	0	5	0	0	0		Hydrogen	104	(F)	WAPESAPLKSKMIYASSKDAIKKK	24	(L)		EGAPERLLERVMnKRPWGVVVQL	WAkPVFTPLRRPGmLVPKQnVSP	NA	W/A|P/E/S A/P L/K/S K M I/Y/A/S S K/D A I K/K K	29.2	7	1	12	1	0	y-ion bias		0.765	100	38.85	2	100	670.124	2677.47	0.0004	0.1	5.3	9.87	151427	18730.4	HOMO SAPIENS	NP_005498.1	NP_005498.1|NP_068733.1|NP_001230574.1	CFL1	cofilin-1 GN=CFL1	166	cofilin-1 GN=CFL1
HEK293T	Rep1_0hpi	HOMO SAPIENS	YALYDATYETK	HEK_20211015_0hr	AG20211015_HT_HEK293T_SARS_HLAII_mock_fxn02.23949.23949.2	2	1	HCD	36	100	6.24	4.32	4.99	1.92	1.24	0.95	62.1	6	0	1	1.05	11	25	558000000	0	5	0	0	0		Hydrogen	82	(R)	YALYDATYETK	11	(E)		SFTEGLESAnGPK	TADPESFEVNTK		Y A\L Y D-A T/Y-E/T/K	36.4	4	1	3	0	2	y-ion bias		-2	100	42.95	0	100	669.316	1337.63	-0.0008	-0.6	2.4	4.37	95122	18730.4	HOMO SAPIENS	NP_005498.1	NP_005498.1|NP_068733.1|NP_001230574.1	CFL1	cofilin-1 GN=CFL1	166	cofilin-1 GN=CFL1
HEK293T	Rep1_0hpi	HOMO SAPIENS	DEVIKVFNDMKVR	HEK_20211015_0hr	AG20211015_HT_HEK293T_SARS_HLAII_mock_fxn02.31129.31129.3	3	1	HCD	36	95.1	10.15	3.47	2.59	6.68	7.56	2.24	62.5	11	2	3	0	11	28	4320000	0	0	0	0	0		Hydrogen	9	(N)	DEVIKVFNDMKVR	13	(K)		GVIKDAKIWEDYR	SQRIYWEnKIVR		D E\V\I/K/V/F/N/D-M/K/V/R	84.6	11	2	8	0	1	y-ion bias		0.876	91.3	55	11	100	531.619	1592.85	-0.0031	-1.9	0.2	6.12	116988	18850.4	HOMO SAPIENS	NP_068733.1	NP_068733.1	CFL2	cofilin-2 isoform 1 GN=CFL2	166	cofilin-2 isoform 1 GN=CFL2
HEK293T	Rep2_0hpi	HOMO SAPIENS	DEVIKVFNDMKVR	HEK_20220301_0hr	AP20220301_HEK293T_SARSCoV2_0hr_fxn2.33355.33355.3	3	1	HCD	30	95.1	19.4	5.78	8.17	13.62	11.23	3.11	90.3	11	2	3	0	5	30	7990000	0	0	0	0	0		Hydrogen	9	(N)	DEVIKVFNDMKVR	13	(K)		nDLIKLLSDELYR	EDLVKVLYLERSE	NA	D E\V|I/K/V|F/N/D/M/K/V/R	84.6	11	3	10	2	0	y-ion bias		0.872	100	58.7	8	100	531.62	1592.85	-0.0025	-1.6	-5.7	6.12	102370	18850.4	HOMO SAPIENS	NP_068733.1	NP_068733.1	CFL2	cofilin-2 isoform 1 GN=CFL2	166	cofilin-2 isoform 1 GN=CFL2
HEK293T	Rep2_0hpi	HOMO SAPIENS	DEVIKVFNDMKVR	HEK_20220301_0hr	AP20220301_HEK293T_SARSCoV2_0hr_fxn2.33368.33368.4	4	1	HCD	30	96.6	11.4	-0.07	0.16	11.47	11.24	1.11	65.6	10	2	3	0	13	30	1000000	0	0	0	0	0		Hydrogen	9	(N)	DEVIKVFNDMKVR	13	(K)		nTLVRVGHAAIGRNN	WLIAVTDFQTRSR	NA	D E\V I/K/V/F/N/D/M/K/V/R	69.2	9	1	9	0	0	y-ion bias		0.327	82.5	58.72	0	100	398.967	1592.85	-0.0004	-0.3	-9.7	6.12	104427	18850.4	HOMO SAPIENS	NP_068733.1	NP_068733.1	CFL2	cofilin-2 isoform 1 GN=CFL2	166	cofilin-2 isoform 1 GN=CFL2
HEK293T	Rep2_0hpi	HOMO SAPIENS	DEVIKVFNDMKVRK	HEK_20220301_0hr	AP20220301_HEK293T_SARSCoV2_0hr_fxn2.19659.19659.3	3	1	HCD	30	88.4	16.1	2.92	3.57	13.17	12.53	0.41	87.8	8	3	4	0	7	30	6570000	0	0	0	0	0	M18m	Hydrogen	9	(N)	DEVIKVFNDmKVRK	14	(S)		nEYKLVNRAmRkR	LnnIKAFADmLKVNK	NA	D E|V|I/K/V/F/N D/m/K V R K	42.9	6	2	8	2	0	y-ion bias	m:Oxidized methionine	0.908	100	36.18	11	100	579.649	1720.94	15.9904	-2.6	5.4	8.5	113008	18850.4	HOMO SAPIENS	NP_068733.1	NP_068733.1	CFL2	cofilin-2 isoform 1 GN=CFL2	166	cofilin-2 isoform 1 GN=CFL2
HEK293T	Rep2_0hpi	HOMO SAPIENS	DEVIKVFNDMKVRK	HEK_20220301_0hr	AP20220301_HEK293T_SARSCoV2_0hr_fxn2.19624.19624.4	4	1	HCD	30	97.5	5.35	0.07	-1.1	5.29	6.45	0.48	43.4	9	3	4	0	18	30	16400000	0	0	0	0	0	M18m	Hydrogen	9	(N)	DEVIKVFNDmKVRK	14	(S)		EFIMKTGPIYKKPNA	FQYKVVEDEKNLKP	NA	D E\V/I/K/V/F/N D/m/K/V R K	50	7	1	8	0	0	y-ion bias	m:Oxidized methionine	0.934	78.9	36.18	13	65.07	434.989	1720.94	15.9936	-0.7	-3.1	8.5	111516	18850.4	HOMO SAPIENS	NP_068733.1	NP_068733.1	CFL2	cofilin-2 isoform 1 GN=CFL2	166	cofilin-2 isoform 1 GN=CFL2
HEK293T	Rep1_0hpi	HOMO SAPIENS	GVTVNDEVIKVFNDMKVR	HEK_20211015_0hr	AG20211015_HT_HEK293T_SARS_HLAII_mock_fxn03.45080.45080.4	4	1	HCD	36	100	5.18	1.31	1.51	3.87	3.67	0.14	61.8	5	1	2	0	6	13	977000	0	1	1	1	0	N8n N16n K13k T6t	Hydrogen	4	(S)	GVtVnDEVIkVFnDMKVR	18	(K)		VAnmKETSFPGKSLtNLPR	AGQtYHVAVVCYLRSQVR	#NAME?	G V t V n D E V I k V F n/D/M/K/V/R	27.8	5	0	5	0	0	y-ion bias	n:Deamidated,k:Acetyl,t:Phosphorylated T	0.898	57.6	84.17	0	100	547.514	2063.09	123.94	-2.3	-7.4	4.36	829086	18850.4	HOMO SAPIENS	NP_068733.1	NP_068733.1	CFL2	cofilin-2 isoform 1 GN=CFL2	166	cofilin-2 isoform 1 GN=CFL2
HEK293T	Rep2_0hpi	HOMO SAPIENS	VNDEVIKVFNDMKVR	HEK_20220301_0hr	AP20220301_HEK293T_SARSCoV2_0hr_fxn2.37115.37115.4	4	1	HCD	30	97	16.1	2.68	0.14	13.42	15.96	1.53	83.7	11	2	3	0	8	30	7080000	0	0	0	0	0		Hydrogen	7	(T)	VNDEVIKVFNDMKVR	15	(K)		KSRMAFTSVKHCIGAL	FLKYPMEkVPGARMP	NA	V N D/E-V/I/K/V/F N/D/M/K/V/R	66.7	10	0	10	0	1	y-ion bias		0.905	89.1	64.87	10	100	452.246	1805.96	0.0035	2	5.6	6.09	127127	18850.4	HOMO SAPIENS	NP_068733.1	NP_068733.1	CFL2	cofilin-2 isoform 1 GN=CFL2	166	cofilin-2 isoform 1 GN=CFL2
HEK293T	Rep2_0hpi	HOMO SAPIENS	VNDEVIKVFNDMKVR	HEK_20220301_0hr	AP20220301_HEK293T_SARSCoV2_0hr_fxn3.36690.36690.4	4	1	HCD	30	94.4	8.24	0	NA	8.24	8.24	NA	40.4	10	2	3	0	15	30	10300000	0	0	0	0	0		Hydrogen	7	(T)	VNDEVIKVFNDMKVR	15	(K)				NA	V N D E/V/I/K/V/F/N/D-M/K V/R	60	9	0	9	0	1	y-ion bias		0.547	87.8	63.97	3	100	452.245	1805.96	-0.0009	-0.5	0	6.09	138933	18850.4	HOMO SAPIENS	NP_068733.1	NP_068733.1	CFL2	cofilin-2 isoform 1 GN=CFL2	166	cofilin-2 isoform 1 GN=CFL2
HEK293T	Rep1_0hpi	HOMO SAPIENS	VNDEVIKVFNDMKVRK	HEK_20211015_0hr	AG20211015_HT_HEK293T_SARS_HLAII_mock_fxn03.28358.28358.4	4	1	HCD	36	95.9	9.21	2.17	2.14	7.04	7.07	0.49	41.3	9	3	4	0	13	27	1070000	0	0	0	0	0	N8n	Hydrogen	7	(T)	VnDEVIKVFNDMKVRK	16	(S)		qRkLTVKQFSDkINY	GAVYKGSLDERPVAVKVF		V n D E-V I/K/V/F/N/D/M/K/V R K	43.8	7	0	8	0	1	y-ion bias	n:Deamidated	-0.458	57.9	53.15	4	100	484.519	1934.05	0.9992	7.9	9.6	6.13	119694	18850.4	HOMO SAPIENS	NP_068733.1	NP_068733.1	CFL2	cofilin-2 isoform 1 GN=CFL2	166	cofilin-2 isoform 1 GN=CFL2
HEK293T	Rep2_0hpi	HOMO SAPIENS	VNDEVIKVFNDMKVRK	HEK_20220301_0hr	AP20220301_HEK293T_SARSCoV2_0hr_fxn3.31749.31749.4	4	1	HCD	30	90.4	13.86	-1.59	-2.2	15.45	16.05	0.44	73.2	10	3	4	0	8	30	45700000	0	0	0	0	0		Hydrogen	7	(T)	VNDEVIKVFNDMKVRK	16	(S)		FGYEKRVKKQLACHk	VkDGnLKTHPTLLENLV	NA	V/N D E/V/I/K/V/F/N D/M/K/V R K	50	8	0	10	0	0	y-ion bias		0.882	92.4	56.88	13	59.14	484.269	1934.05	0.003	1.5	6.7	8.47	114372	18850.4	HOMO SAPIENS	NP_068733.1	NP_068733.1	CFL2	cofilin-2 isoform 1 GN=CFL2	166	cofilin-2 isoform 1 GN=CFL2
HEK293T	Rep2_0hpi	HOMO SAPIENS	ADHPAVRAFLSRHVKN	HEK_20220301_0hr	AP20220301_HEK293T_SARSCoV2_0hr_fxn3.15774.15774.4	4	1	HCD	30	93.5	7.22	4.79	2.79	2.42	4.42	1.04	69.6	5	3	3	0	13	30	2700000	0	1	0	0	0		Hydrogen	121	(K)	ADHPAVRAFLSRHVKN	16	(G)		HEGPQVRLYAkVKHN	GEHDARVPFTRGLHLL	NA	A D H|P/A V R A F L S R H-V-K/N	25	4	1	3	1	2	y-ion bias		0.371	94.1	29.68	0	58.55	455.252	1817.99	-0.0011	-0.6	5.6	10.84	116759	19105.3	HOMO SAPIENS	NP_001008391.1	NP_001008391.1	CGGBP1	CGG triplet repeat-binding protein 1 GN=CGGBP1	167	CGG triplet repeat-binding protein 1 GN=CGGBP1
HEK293T	Rep2_0hpi	HOMO SAPIENS	ADHPAVRAFLSRHVKNGGS	HEK_20220301_0hr	AP20220301_HEK293T_SARSCoV2_0hr_fxn3.15764.15764.4	4	1	HCD	30	91.8	11.3	6.63	6.92	4.67	4.38	0.14	75	8	3	3	0	11	30	13700000	0	2	0	0	0		Hydrogen	121	(K)	ADHPAVRAFLSRHVKNGGS	19	(I)		GEHCLFQMLLLLLERF	EGHTYATVVKLkNVGVDF	NA	A D|H|P A V R A F L S R/H-V-K-N G-G-S	31.6	6	2	3	2	5	internal-ion bias		0.961	69.3	29.67	8	60.37	505.521	2019.06	-0.0029	-1.4	2.4	10.84	186470	19105.3	HOMO SAPIENS	NP_001008391.1	NP_001008391.1	CGGBP1	CGG triplet repeat-binding protein 1 GN=CGGBP1	167	CGG triplet repeat-binding protein 1 GN=CGGBP1
HEK293T	Rep2_0hpi	HOMO SAPIENS	SSSEEKNTDRSLLE	HEK_20220301_0hr	AP20220301_HEK293T_SARSCoV2_0hr_fxn1.14659.14659.3	3	1	HCD	30	99.7	9.35	7.53	7.53	1.82	1.82	0.53	78.7	6	1	1	0	13	30	2570000	0	5	0	0	0	N248n K247k	Hydrogen	242	(N)	SSSEEknTDRSLLE	14	(K)		SSSELMDLTHkGYQ	SSSETLkAYDHDSR	NA	S/S|S/E/E/k n T D-R S L L-E	42.9	6	1	5	1	2	y-ion bias	n:Deamidated,k:Acetyl	0.79	100	28.43	2	100	546.588	1594.76	42.9955	0.5	2.1	4.37	114946	39153.9	HOMO SAPIENS	NP_006559.1	NP_006559.1	CGRRF1	cell growth regulator with RING finger domain protein 1 GN=CGRRF1	332	cell growth regulator with RING finger domain protein 1 GN=CGRRF1
HEK293T	Rep1_0hpi	HOMO SAPIENS	KEEEVKAYLDFREKG	HEK_20211015_0hr	AG20211015_HT_HEK293T_SARS_HLAII_mock_fxn02.19979.19979.4	4	1	HCD	36	98.7	8.7	0.64	2.01	8.06	6.7	1.81	70.2	7	4	4	0	10	30	2050000	0	1	0	0	0		Hydrogen	71	(G)	KEEEVKAYLDFREKG	15	(G)		kNSDQRYIASFRAnK	CLEnAIKFLnRNAYI		K E E E-V K A/Y/L/D/F R-E K-G	26.7	4	0	4	0	3	y-ion bias		0.278	92.5	36.17	2	100	460.991	1840.94	-0.003	-1.6	5.9	5.01	162954	21045.5	HOMO SAPIENS	NP_001008708.1	NP_001008708.1|NP_001333056.1	CHAC2	glutathione-specific gamma-glutamylcyclotransferase 2 isoform 1 GN=CHAC2	184	glutathione-specific gamma-glutamylcyclotransferase 2 isoform 1 GN=CHAC2
HEK293T	Rep2_0hpi	HOMO SAPIENS	KEEEVKAYLDFREKG	HEK_20220301_0hr	AP20220301_HEK293T_SARSCoV2_0hr_fxn2.22070.22070.4	4	1	HCD	30	82.1	7.62	2.31	3.41	5.31	4.2	1.61	40	6	4	4	0	16	30	3960000	0	1	0	0	0		Hydrogen	71	(G)	KEEEVKAYLDFREKG	15	(G)		LAMYVLFSnVGHDKVF	LVKDHGVnSFLVYMAF	NA	K E E E V/K/A/Y/L/D/F R E K G	33.3	5	0	6	0	0	y-ion bias		0.278	63.9	40.27	1	43.18	460.992	1840.94	0.0021	1.1	8.6	5.01	155965	21045.5	HOMO SAPIENS	NP_001008708.1	NP_001008708.1|NP_001333056.1	CHAC2	glutathione-specific gamma-glutamylcyclotransferase 2 isoform 1 GN=CHAC2	184	glutathione-specific gamma-glutamylcyclotransferase 2 isoform 1 GN=CHAC2
HEK293T	Rep2_0hpi	HOMO SAPIENS	GPDGKAIVEFLSNLARHTK	HEK_20220301_0hr	AP20220301_HEK293T_SARSCoV2_0hr_fxn3.50212.50212.4	4	1	HCD	30	94.8	4.17	1.92	0.14	2.25	4.03	1.29	36.6	9	2	3	0	14	30	4310000	0	2	0	0	0	N61n	Hydrogen	49	(K)	GPDGKAIVEFLSnLARHTK	19	(A)		LknLDVLSLLFIHDKAGn	PGKLDVEGRSVFHVVTSkG	NA	G P\D G K A\I\V\E F-L S-n/L/A R H/T K	21.1	4	4	3	0	2	unbiased	n:Deamidated	0.541	55.4	87.32	2	100	514.286	2053.12	1.0028	9.2	2.4	6.76	123755	61947.8	HOMO SAPIENS	NP_005432.1	NP_005432.1	CHAF1B	chromatin assembly factor 1 subunit B GN=CHAF1B	559	chromatin assembly factor 1 subunit B GN=CHAF1B
HEK293T	Rep2_0hpi	HOMO SAPIENS	HAITGGFSGGSNAEP	HEK_20220301_0hr	AP20220301_HEK293T_SARSCoV2_0hr_fxn1.19139.19139.2	2	1	HCD	30	91.6	18.35	1.76	6.78	16.59	11.57	0.15	91.8	11	0	0	0	4	29	3050000	0	3	0	0	0		Hydrogen	78	(G)	HAITGGFSGGSNAEP	15	(A)		SGQSERPFPNGEP	qGRGIMTTGSGQEP	NA	H A\I\T\G G\F S\G\G\S\N\A\E\P	60	9	11	0	0	0	b-ion bias		0.888	100	36.37	5	100	701.323	1401.64	0.0003	0.2	0.2	5.24	78710	17896	HOMO SAPIENS	NP_001307256.1	NP_001307256.1|NP_057223.1	CHCHD2	coiled-coil-helix-coiled-coil-helix domain-containing protein 2 precursor isoform 1 GN=CHCHD2	168	coiled-coil-helix-coiled-coil-helix domain-containing protein 2 precursor isoform 1 GN=CHCHD2
HEK293T	Rep2_0hpi	HOMO SAPIENS	EEVEAKFKRYESHPVCADLQ	HEK_20220301_0hr	AP20220301_HEK293T_SARSCoV2_0hr_fxn2.23298.23298.4	4	1	HCD	30	94	12.98	3.44	2.58	9.54	10.4	0.61	85.9	5	2	3	0	7	30	4940000	0	2	0	0	0		Hydrogen	173	(A)	EEVEAKFKRYESHPVCADLQ	20	(A)		QnKnmLFSQAPRLSIEDANLQ	DIFQDIVkYHVKCDNEEIQ	NA	E E\V E A K F K R Y E S H\P V\C A D\L/Q	10	2	4	1	0	0	b-ion bias	C:Carbamidomethylation,	0.918	74	42.32	3	100	609.547	2435.17	-0.0018	-0.7	-9.4	4.96	307386	27037.8	HOMO SAPIENS	NP_001304106.1	NP_001304106.1|NP_060282.1	CHCHD3	MICOS complex subunit MIC19 isoform 1 GN=CHCHD3	232	MICOS complex subunit MIC19 isoform 1 GN=CHCHD3
HEK293T	Rep2_0hpi	HOMO SAPIENS	EKDRVLKKQDAFYKEQL	HEK_20220301_0hr	AP20220301_HEK293T_SARSCoV2_0hr_fxn2.16556.16556.4	4	1	HCD	30	96.4	10.84	4.44	3.06	6.4	7.77	1.23	70.4	6	4	5	0	9	30	5730000	0	1	0	0	0		Hydrogen	134	(E)	EKDRVLKKQDAFYKEQL	17	(A)		LNREDkVTLTFVYTGVQL	SNFAKSVVNLADVIYKEQL	NA	E K D R V L K K Q D A\F|Y\K-E\Q/L	35.3	6	4	2	1	1	b-ion bias		0.724	100	30.82	3	100	535.295	2138.16	-0.0007	-0.3	4.9	8.47	134968	27037.8	HOMO SAPIENS	NP_001304106.1	NP_001304106.1|NP_060282.1	CHCHD3	MICOS complex subunit MIC19 isoform 1 GN=CHCHD3	232	MICOS complex subunit MIC19 isoform 1 GN=CHCHD3
HEK293T	Rep2_0hpi	HOMO SAPIENS	KDRVLKKQDAFYKEQL	HEK_20220301_0hr	AP20220301_HEK293T_SARSCoV2_0hr_fxn2.15330.15330.4	4	1	HCD	30	96.3	6.09	-2.09	-0.83	8.18	6.92	1.77	59.5	6	4	5	0	11	30	7590000	0	1	0	0	0		Hydrogen	135	(E)	KDRVLKKQDAFYKEQL	16	(A)		LSSIAPIAISRYkYKEAG	LAEKYkYRSIAIPAISSG	NA	K D R V L\K-K Q D A\F|Y|K-E\Q/L	43.8	7	5	3	2	2	unbiased		0.293	88.1	28.78	0	100	503.035	2009.12	-0.0006	-0.3	5.3	9.4	83423	27037.8	HOMO SAPIENS	NP_001304106.1	NP_001304106.1|NP_060282.1	CHCHD3	MICOS complex subunit MIC19 isoform 1 GN=CHCHD3	232	MICOS complex subunit MIC19 isoform 1 GN=CHCHD3
HEK293T	Rep2_0hpi	HOMO SAPIENS	VEAKFKRYESHPVCAD	HEK_20220301_0hr	AP20220301_HEK293T_SARSCoV2_0hr_fxn2.12322.12322.4	4	1	HCD	30	94.1	11.21	6.93	5.77	4.28	5.44	1.9	73.9	5	2	3	0	13	30	3360000	0	2	0	0	0		Hydrogen	175	(E)	VEAKFKRYESHPVCAD	16	(L)		YVLFNPYLHDINDVVn	RFINSPPGQYKSVPnCA	NA	V E\A K F K R Y E S H\P\V\C A/D	18.8	3	4	1	0	0	b-ion bias	C:Carbamidomethylation,	0.985	88.1	23.58	9	100	484.739	1935.94	-0.0026	-1.3	-6.8	6.74	192137	27037.8	HOMO SAPIENS	NP_001304106.1	NP_001304106.1|NP_060282.1	CHCHD3	MICOS complex subunit MIC19 isoform 1 GN=CHCHD3	232	MICOS complex subunit MIC19 isoform 1 GN=CHCHD3
HEK293T	Rep1_0hpi	HOMO SAPIENS	LPKKTEVVIYHGMSALQK	HEK_20211015_0hr	AG20211015_HT_HEK293T_SARS_HLAII_mock_fxn03.21249.21249.4	4	1	HCD	36	98.8	6.98	1.85	1.5	5.13	5.48	0.17	63	11	1	3	0	11	30	11800000	0	3	0	0	0		Hydrogen	270	(E)	LPKKTEVVIYHGMSALQK	18	(K)		GVIEKKRDTKGLGnEVkK	GVPDSPQRREKLHKVAPK		L P K-K-T E-V-V/I/Y/H-G\M/S A-L Q/K	50	9	1	5	0	6	internal-ion bias		0.987	100	40.37	12	96.82	511.291	2042.15	-0.0037	-1.8	-8.5	9.53	88617	101569	HOMO SAPIENS	NP_004275.4	NP_004275.4|NP_001335380.1|NP_001243265.1|NP_001335382.1|NP_001335383.1|NP_001335384.1|NP_001243267.1	CHD1L	chromodomain-helicase-DNA-binding protein 1-like isoform 1 GN=CHD1L	897	chromodomain-helicase-DNA-binding protein 1-like isoform 1 GN=CHD1L
HEK293T	Rep2_0hpi	HOMO SAPIENS	LPKKTEVVIYHGMSALQK	HEK_20220301_0hr	AP20220301_HEK293T_SARSCoV2_0hr_fxn3.24296.24296.4	4	1	HCD	30	96.3	19.03	0.9	0.48	18.13	18.55	0.01	89	12	1	3	0	5	30	8600000	0	3	0	0	0		Hydrogen	270	(E)	LPKKTEVVIYHGMSALQK	18	(K)		IPKSEKLnVSETnVQIKL	ITKKRASHKPTYENLQK	NA	L/P/K/K/T E V/V/I/Y/H/G|M S A-L Q/K	55.6	10	1	11	1	1	y-ion bias		0.715	96	44.3	4	61.17	511.291	2042.15	-0.0025	-1.2	3	9.53	93273	101569	HOMO SAPIENS	NP_004275.4	NP_004275.4|NP_001335380.1|NP_001243265.1|NP_001335382.1|NP_001335383.1|NP_001335384.1|NP_001243267.1	CHD1L	chromodomain-helicase-DNA-binding protein 1-like isoform 1 GN=CHD1L	897	chromodomain-helicase-DNA-binding protein 1-like isoform 1 GN=CHD1L
HEK293T	Rep2_0hpi	HOMO SAPIENS	LPKKTEVVIYHGMSALQKK	HEK_20220301_0hr	AP20220301_HEK293T_SARSCoV2_0hr_fxn3.21983.21983.4	4	1	HCD	30	84.3	17.12	0	0.98	17.12	16.15	0.09	78	13	2	4	0	8	30	5240000	0	3	0	0	0		Hydrogen	270	(E)	LPKKTEVVIYHGMSALQKK	19	(Y)		IPLYTAVRASVPISKKNELA	LkTQAESKAEKEAKKPTIK	NA	L/P/K-K/T E/V/V I/Y|H/G\M/S A L Q/K/K	57.9	11	2	11	1	1	y-ion bias		0.862	100	40.42	6	100	543.315	2170.24	-0.003	-1.4	-9.6	9.83	64988	101569	HOMO SAPIENS	NP_004275.4	NP_004275.4|NP_001335380.1|NP_001243265.1|NP_001335382.1|NP_001335383.1|NP_001335384.1|NP_001243267.1	CHD1L	chromodomain-helicase-DNA-binding protein 1-like isoform 1 GN=CHD1L	897	chromodomain-helicase-DNA-binding protein 1-like isoform 1 GN=CHD1L
HEK293T	Rep1_0hpi	HOMO SAPIENS	REYEWIHSQTKR	HEK_20211015_0hr	AG20211015_HT_HEK293T_SARS_HLAII_mock_fxn02.11095.11095.4	4	1	HCD	36	100	9.62	3.04	2.08	6.58	7.54	1.32	78.5	6	2	3	0	5	19	777000	0	3	0	0	0		Hydrogen	575	(I)	REYEWIHSQTKR	12	(L)		YKWLFGERYGASR	ERYESREPARnPK		R E\Y\E\W I/H/S Q T K/R	33.3	4	3	3	0	0	unbiased		0.712	87.2	20.93	2	100	408.961	1632.82	-0.0011	-0.7	-3.1	8.6	153318	212310	HOMO SAPIENS	NP_001262.3	NP_001262.3	CHD2	chromodomain-helicase-DNA-binding protein 2 isoform 1 GN=CHD2	1828	chromodomain-helicase-DNA-binding protein 2 isoform 1 GN=CHD2
HEK293T	Rep1_0hpi	HOMO SAPIENS	PPPPPPPPPDKDDIRLLPSALG	HEK_20211015_0hr	AG20211015_HT_HEK293T_SARS_HLAII_mock_fxn02.32008.32008.3	3	2	HCD	36	96.2	5.37	4.22	4.22	1.15	1.15	0	56.4	5	1	1	2.19	18	30	930000	0	1	0	0	0	K94k	Hydrogen	84	(L)	PPPPPPPPPDkDDIRLLPSALG	22	(V)		PNAAPPPPPPPPTERERAPVQL	PQVPARERETPPPPPPPPAANL		P P\P\P P P P\P\P\D k D D I R L L P S A L G	13.6	3	5	0	0	0	b-ion bias	k:Acetyl	-0.111	100	56.13	0	100	776.756	2286.25	42.0051	-2.3	3.6	4.43	175993	234573	HOMO SAPIENS	NP_001005271.2	NP_001005271.2	CHD3	chromodomain-helicase-DNA-binding protein 3 isoform 3 GN=CHD3	2059	chromodomain-helicase-DNA-binding protein 3 isoform 3 GN=CHD3
HEK293T	Rep2_0hpi	HOMO SAPIENS	YPSMFLPPGLGGLTLPGFPALAG	HEK_20220301_0hr	AP20220301_HEK293T_SARSCoV2_0hr_fxn3.40671.40671.3	3	1	HCD	30	93.3	4.66	4.06	3.36	0.6	1.3	0.11	40.7	5	0	0	1.03	19	30	7300000	0	3	0	0	0		Hydrogen	2904	(F)	YPSMFLPPGLGGLTLPGFPALAG	23	(L)		SPVPHGGYkITITYTGPFAPK	LnFLKAHFSPSNIILDFPAAG	NA	Y P\S M F L P P G L G G L T L P G\F\P-A-L A G	13	3	3	0	0	2	b-ion bias		-0.665	72.6	71.07	0	100	758.404	2273.2	-0.0049	-2.2	1.1	5.52	225676	337747	HOMO SAPIENS	NP_060250.2	NP_060250.2|NP_001303619.1	CHD7	chromodomain-helicase-DNA-binding protein 7 isoform 1 GN=CHD7	2997	chromodomain-helicase-DNA-binding protein 7 isoform 1 GN=CHD7
HEK293T	Rep2_0hpi	HOMO SAPIENS	TPGLNLHIPTLSQSNTFDVQN	HEK_20220301_0hr	AP20220301_HEK293T_SARSCoV2_0hr_fxn2.41277.41277.3	3	1	HCD	30	97.3	7.97	6.74	6.44	1.23	1.53	0.96	53.5	5	0	0	0	15	30	40200000	0	5	0	0	0	N2813n	Hydrogen	2809	(L)	TPGLnLHIPTLSQSNTFDVQN	21	(K)		TPVGRDYWSLFHFQTVTRS	TPGSQLSTPRSGKSPSPSPTSPGS	NA	T/P|G|L-n/L H I P T-L S Q S N T F-D V Q N	23.8	5	2	4	2	3	y-ion bias	n:Deamidated	0.99	96.9	72.18	12	100	766.385	2296.16	0.9834	-0.3	-2.6	4.19	276085	328184	HOMO SAPIENS	NP_001295248.1	NP_001295248.1|NP_001339056.1|NP_001339085.1|NP_001339086.1|NP_001339087.1	CHD9	chromodomain-helicase-DNA-binding protein 9 isoform 1 GN=CHD9	2897	chromodomain-helicase-DNA-binding protein 9 isoform 1 GN=CHD9
HEK293T	Rep2_0hpi	HOMO SAPIENS	ENQSSQAELKEAVEEPS	HEK_20220301_0hr	AP20220301_HEK293T_SARSCoV2_0hr_fxn1.20239.20239.2	2	1	HCD	30	96.9	15.85	5.09	4.78	10.76	11.07	0.07	87.2	8	1	1	0	6	30	1800000	0	3	0	0	0		Hydrogen	109	(L)	ENQSSQAELKEAVEEPS	17	(S)		EAVEAkGDEETDVKEPS	NQSFHSEGSLQkGTEPS	NA	E N Q\S S Q A/E L/K E\A\V\E/E|P S	23.5	4	5	4	1	0	unbiased		0.619	100	38.33	0	100	937.934	1874.86	0.0002	0.1	6.1	3.98	141027	50858.7	HOMO SAPIENS	NP_001266.1	NP_001266.1	CHGA	chromogranin-A isoform 1 preproprotein GN=CHGA	457	chromogranin-A isoform 1 preproprotein GN=CHGA
HEK293T	Rep2_0hpi	HOMO SAPIENS	ENQSSQAELKEAVEEPSS	HEK_20220301_0hr	AP20220301_HEK293T_SARSCoV2_0hr_fxn1.20154.20154.3	3	1	HCD	30	91.5	4.33	3.57	2.55	0.76	1.78	0.22	63.3	5	1	1	4.16	12	24	1730000	0	4	0	0	0		Hydrogen	109	(L)	ENQSSQAELKEAVEEPSS	18	(K)		SPSPFGSHVPSPYTSSGPSS	YSSAmVWTVGmAKLDPSS	NA	E N Q-S S Q A E L K E A V E-E/P/S-S	22.2	4	0	2	0	3	internal-ion bias		-0.075	100	38.15	0	100	654.636	1961.89	-0.0009	-0.5	2.5	3.98	149677	50858.7	HOMO SAPIENS	NP_001266.1	NP_001266.1	CHGA	chromogranin-A isoform 1 preproprotein GN=CHGA	457	chromogranin-A isoform 1 preproprotein GN=CHGA
HEK293T	Rep1_0hpi	HOMO SAPIENS	IEKLLEWENNRLYHK	HEK_20211015_0hr	AG20211015_HT_HEK293T_SARS_HLAII_mock_fxn02.25747.25747.4	4	1	HCD	36	96.5	6.39	5.47	3.41	0.92	2.98	1.26	52.9	5	2	3	0	14	30	70900000	0	1	0	0	0	N123n	Hydrogen	115	(S)	IEKLLEWEnNRLYHK	15	(L)	IEKLLEWEnNRLYHK|IEKLLEWENnRLYHK	GVTLLKVSEKDSQPQDNK	EKLLEWEnNRLYHKL		I E\K\L\L E-W E n N R L Y/H/K	26.7	4	3	2	0	1	unbiased	n:Deamidated	0.245	63.2	45	1	100	497.271	1985.06	1.0002	8.2	5.2	5.53	154966	19881.6	HOMO SAPIENS	NP_036242.1	NP_036242.1	CHIC2	cysteine-rich hydrophobic domain-containing protein 2 GN=CHIC2	165	cysteine-rich hydrophobic domain-containing protein 2 GN=CHIC2
HEK293T	Rep2_0hpi	HOMO SAPIENS	IEKLLEWENNRLYHK	HEK_20220301_0hr	AP20220301_HEK293T_SARSCoV2_0hr_fxn2.27765.27765.4	4	1	HCD	30	98.3	18.3	5.07	5.73	13.24	12.57	1.29	82	8	2	3	0	5	30	87800000	0	1	0	0	0		Hydrogen	115	(S)	IEKLLEWENNRLYHK	15	(L)		kSLLLETDAYDHLIVGR	EKLLEWENNRLYHKL	NA	I E K|L|L/E/W/E/N N R L-Y/H/K	53.3	8	2	8	2	1	y-ion bias		0.996	100	48.92	3	100	497.02	1985.06	-0.0006	-0.3	-5.3	6.76	152771	19881.6	HOMO SAPIENS	NP_036242.1	NP_036242.1	CHIC2	cysteine-rich hydrophobic domain-containing protein 2 GN=CHIC2	165	cysteine-rich hydrophobic domain-containing protein 2 GN=CHIC2
HEK293T	Rep1_0hpi	HOMO SAPIENS	RSIEKLLEWENNRLYHK	HEK_20211015_0hr	AG20211015_HT_HEK293T_SARS_HLAII_mock_fxn02.27658.27658.4	4	1	HCD	36	97.3	6.56	3.41	3.4	3.15	3.16	0.24	53.5	6	3	4	2.12	15	30	5700000	0	2	0	0	0		Hydrogen	113	(R)	RSIEKLLEWENNRLYHK	17	(L)		SLERGVkSFTERTSLTVYL	GVFVDATKERLSVYQAmkK		R S I\E\K\L\L E W E N N R L Y/H/K	29.4	5	4	2	0	0	b-ion bias		0.931	55.7	48.95	11	100	557.803	2228.19	-0.0041	-1.8	-1.2	8.5	183798	19881.6	HOMO SAPIENS	NP_036242.1	NP_036242.1	CHIC2	cysteine-rich hydrophobic domain-containing protein 2 GN=CHIC2	165	cysteine-rich hydrophobic domain-containing protein 2 GN=CHIC2
HEK293T	Rep1_0hpi	HOMO SAPIENS	RSIEKLLEWENNRLYHK	HEK_20211015_0hr	AG20211015_HT_HEK293T_SARS_HLAII_mock_fxn03.25736.25736.4	4	1	HCD	36	100	9.41	3.95	5.02	5.46	4.39	0.04	61.6	6	3	4	0	14	30	565000	0	2	0	0	0	N123n	Hydrogen	113	(R)	RSIEKLLEWEnNRLYHK	17	(L)	RSIEKLLEWEnNRLYHK|RSIEKLLEWENnRLYHK	WSHFHLIYRkMRISELA	SkRLSLPmDIRLPQEFLQ		R S I\E\K\L\L E W E n N R L Y/H/K	29.4	5	4	2	0	0	b-ion bias	n:Deamidated	-0.008	56.1	48.98	0	100	558.054	2228.19	0.9993	6.9	8	6.77	182140	19881.6	HOMO SAPIENS	NP_036242.1	NP_036242.1	CHIC2	cysteine-rich hydrophobic domain-containing protein 2 GN=CHIC2	165	cysteine-rich hydrophobic domain-containing protein 2 GN=CHIC2
HEK293T	Rep2_0hpi	HOMO SAPIENS	RSIEKLLEWENNRLYHK	HEK_20220301_0hr	AP20220301_HEK293T_SARSCoV2_0hr_fxn3.28594.28594.4	4	1	HCD	30	92.2	16.23	6.59	8.08	9.63	8.15	0.99	87.3	8	3	4	0	6	30	7420000	0	2	0	0	0		Hydrogen	113	(R)	RSIEKLLEWENNRLYHK	17	(L)		KFQLPILEEKVSnFMKIY	VRTSLGLLCAELRGGSGGEPAK	NA	R S I\E\K\L|L/E/W E N N R L Y\H/K	41.2	7	5	4	1	0	unbiased		0.627	94.1	51.35	7	100	557.803	2228.19	-0.0053	-2.4	-6.9	8.5	184109	19881.6	HOMO SAPIENS	NP_036242.1	NP_036242.1	CHIC2	cysteine-rich hydrophobic domain-containing protein 2 GN=CHIC2	165	cysteine-rich hydrophobic domain-containing protein 2 GN=CHIC2
HEK293T	Rep2_0hpi	HOMO SAPIENS	SIEKLLEWENNRLYH	HEK_20220301_0hr	AP20220301_HEK293T_SARSCoV2_0hr_fxn2.38784.38784.3	3	1	HCD	30	96.1	22.62	7.59	8.14	15.02	14.48	0.8	96.8	10	2	2	0	2	30	14000000	0	2	0	0	0		Hydrogen	114	(R)	SIEKLLEWENNRLYH	15	(K)		VASSILLYLLASFNCWS	kSISLIERGnPSRSLEn	NA	S I|E/K/L|L/E/W/E/N N R L|Y/H	60	9	3	10	3	0	y-ion bias		0.919	100	67.75	12	100	648.67	1944	-0.0019	-1	1	5.47	185399	19881.6	HOMO SAPIENS	NP_036242.1	NP_036242.1	CHIC2	cysteine-rich hydrophobic domain-containing protein 2 GN=CHIC2	165	cysteine-rich hydrophobic domain-containing protein 2 GN=CHIC2
HEK293T	Rep2_0hpi	HOMO SAPIENS	SIEKLLEWENNRLYH	HEK_20220301_0hr	AP20220301_HEK293T_SARSCoV2_0hr_fxn2.38793.38793.4	4	1	HCD	30	96.5	15.69	3.69	3.61	12	12.08	0.31	77.8	9	2	2	0	9	30	8070000	0	2	0	0	0		Hydrogen	114	(R)	SIEKLLEWENNRLYH	15	(K)		LSRTLPLKSWNNFSGSH	SIQKLIEWENnRLYH	NA	S I E/K/L/L/E/W/E/N N R L/Y/H	53.3	8	0	9	0	0	y-ion bias		0.884	93.6	67.75	8	79.47	486.754	1944	-0.0018	-0.9	-6.7	5.47	185399	19881.6	HOMO SAPIENS	NP_036242.1	NP_036242.1	CHIC2	cysteine-rich hydrophobic domain-containing protein 2 GN=CHIC2	165	cysteine-rich hydrophobic domain-containing protein 2 GN=CHIC2
HEK293T	Rep1_0hpi	HOMO SAPIENS	SIEKLLEWENNRLYHK	HEK_20211015_0hr	AG20211015_HT_HEK293T_SARS_HLAII_mock_fxn02.33093.33093.3	3	1	HCD	36	99.6	14.22	6.79	6.97	7.43	7.25	0.23	86.3	10	2	3	0	7	30	14000000	0	2	0	0	0		Hydrogen	114	(R)	SIEKLLEWENNRLYHK	16	(L)		SLGLLVMGLnEIEGAWQIK	ISGSFNnWSTkIPLIKSH		S I\E K-L-L/E/W/E/N N R L-Y/H/K	50	8	1	6	0	3	y-ion bias		0.993	97	58.47	10	100	691.369	2072.09	0.0003	0.2	-8.2	6.49	176305	19881.6	HOMO SAPIENS	NP_036242.1	NP_036242.1	CHIC2	cysteine-rich hydrophobic domain-containing protein 2 GN=CHIC2	165	cysteine-rich hydrophobic domain-containing protein 2 GN=CHIC2
HEK293T	Rep1_0hpi	HOMO SAPIENS	SIEKLLEWENNRLYHK	HEK_20211015_0hr	AG20211015_HT_HEK293T_SARS_HLAII_mock_fxn03.30841.30841.3	3	1	HCD	36	100	13.21	7.47	7.66	5.74	5.54	0.16	82.8	9	2	3	0	8	30	3180000	0	2	0	0	0		Hydrogen	114	(R)	SIEKLLEWENNRLYHK	16	(L)		LSGnLYFVEITEFNAILK	LSGLEAFSFDYIVKWPLS		S I\E K-L-L/E/W/E/N N R L-Y/H/K	50	8	1	6	0	3	y-ion bias		0.985	100	57.9	7	100	691.366	2072.09	-0.0077	-3.7	-5	6.49	186243	19881.6	HOMO SAPIENS	NP_036242.1	NP_036242.1	CHIC2	cysteine-rich hydrophobic domain-containing protein 2 GN=CHIC2	165	cysteine-rich hydrophobic domain-containing protein 2 GN=CHIC2
HEK293T	Rep1_0hpi	HOMO SAPIENS	SIEKLLEWENNRLYHK	HEK_20211015_0hr	AG20211015_HT_HEK293T_SARS_HLAII_mock_fxn02.33088.33088.4	4	1	HCD	36	99.5	10.51	6.47	6.47	4.04	4.04	0.23	66.9	7	2	3	0	13	30	37200000	0	2	0	0	0		Hydrogen	114	(R)	SIEKLLEWENNRLYHK	16	(L)		LSkVKQIWVCYDSIYK	LSkKSQSWYnVLSPTYK		S I\E K-L\L E W/E/N N R L-Y/H/K	31.2	5	2	4	0	2	y-ion bias		0.98	95.9	58.48	17	28.47	518.778	2072.09	-0.002	-1	0.9	6.49	185134	19881.6	HOMO SAPIENS	NP_036242.1	NP_036242.1	CHIC2	cysteine-rich hydrophobic domain-containing protein 2 GN=CHIC2	165	cysteine-rich hydrophobic domain-containing protein 2 GN=CHIC2
HEK293T	Rep1_0hpi	HOMO SAPIENS	SIEKLLEWENNRLYHK	HEK_20211015_0hr	AG20211015_HT_HEK293T_SARS_HLAII_mock_fxn03.30833.30833.4	4	1	HCD	36	100	9.06	5.17	5.27	3.89	3.78	0.03	50.7	7	2	3	0	15	30	10200000	0	2	0	0	0		Hydrogen	114	(R)	SIEKLLEWENNRLYHK	16	(L)		SLGPMVSFLTEKWKYASK	LSPGQALYNIISTWPHFK		S I\E K L-L E/W/E/N N R L-Y/H/K	31.2	5	1	5	0	2	y-ion bias		0.943	89.3	57.88	11	100	518.777	2072.09	-0.0046	-2.2	-0.3	6.49	185281	19881.6	HOMO SAPIENS	NP_036242.1	NP_036242.1	CHIC2	cysteine-rich hydrophobic domain-containing protein 2 GN=CHIC2	165	cysteine-rich hydrophobic domain-containing protein 2 GN=CHIC2
HEK293T	Rep2_0hpi	HOMO SAPIENS	SIEKLLEWENNRLYHK	HEK_20220301_0hr	AP20220301_HEK293T_SARSCoV2_0hr_fxn2.34832.34832.3	3	2	HCD	30	90.4	21.45	8.06	6.67	13.38	14.77	0.56	98.5	11	2	3	0	1	30	24600000	0	2	0	0	0		Hydrogen	114	(R)	SIEKLLEWENNRLYHK	16	(L)		ETVKIIEQkRAKVDEDE	SLKEIGEnVHIYLIGkES	NA	S I|E/K/L|L/E/W/E/N N R L\Y/H/K	62.5	10	3	10	2	0	y-ion bias		0.876	100	61.02	15	76.46	691.369	2072.09	0.0006	0.3	2.9	6.49	185479	19881.6	HOMO SAPIENS	NP_036242.1	NP_036242.1	CHIC2	cysteine-rich hydrophobic domain-containing protein 2 GN=CHIC2	165	cysteine-rich hydrophobic domain-containing protein 2 GN=CHIC2
HEK293T	Rep2_0hpi	HOMO SAPIENS	SIEKLLEWENNRLYHK	HEK_20220301_0hr	AP20220301_HEK293T_SARSCoV2_0hr_fxn3.34351.34351.3	3	1	HCD	30	86.9	18.64	9.07	8.09	9.57	10.55	0.89	89.7	9	2	3	0	6	30	9370000	0	2	0	0	0		Hydrogen	114	(R)	SIEKLLEWENNRLYHK	16	(L)		SLGSILFVKVmSIGFGGAWS	LSQFQLSPNWNVSLQTPI	NA	S I|E/K/L|L/E/W/E N N R L Y/H/K	50	8	2	9	2	0	y-ion bias		0.973	92.1	60.7	7	100	691.369	2072.09	-0.0002	-0.1	1.8	6.49	175645	19881.6	HOMO SAPIENS	NP_036242.1	NP_036242.1	CHIC2	cysteine-rich hydrophobic domain-containing protein 2 GN=CHIC2	165	cysteine-rich hydrophobic domain-containing protein 2 GN=CHIC2
HEK293T	Rep2_0hpi	HOMO SAPIENS	SIEKLLEWENNRLYHK	HEK_20220301_0hr	AP20220301_HEK293T_SARSCoV2_0hr_fxn2.34785.34785.4	4	2	HCD	30	99.2	16.34	8.22	6.37	8.13	9.97	0.42	81	9	2	3	0	7	30	79600000	0	2	0	0	0		Hydrogen	114	(R)	SIEKLLEWENNRLYHK	16	(L)		SLkSLmKKLYKNDmLW	ISkSLEKPLECIKGEEGI	NA	S I\E K/L|L/E/W/E/N N R L Y/H/K	43.8	7	2	8	1	0	y-ion bias		0.965	92.2	61.07	12	85.1	518.779	2072.09	0.0003	0.2	0.4	6.49	176305	19881.6	HOMO SAPIENS	NP_036242.1	NP_036242.1	CHIC2	cysteine-rich hydrophobic domain-containing protein 2 GN=CHIC2	165	cysteine-rich hydrophobic domain-containing protein 2 GN=CHIC2
HEK293T	Rep2_0hpi	HOMO SAPIENS	SIEKLLEWENNRLYHK	HEK_20220301_0hr	AP20220301_HEK293T_SARSCoV2_0hr_fxn3.34323.34323.4	4	1	HCD	30	96	16.6	8.02	6.4	8.58	10.2	0.24	79.6	9	2	3	0	7	30	57400000	0	2	0	0	0		Hydrogen	114	(R)	SIEKLLEWENNRLYHK	16	(L)		KEISLLKYSnLSFASKNE	KELLSKQDHYDWGLRAI	NA	S I\E K/L|L/E/W/E/N N R L Y/H/K	43.8	7	2	8	1	0	y-ion bias		0.95	92	60.7	11	23.16	518.779	2072.09	0.0013	0.6	1.3	6.49	187198	19881.6	HOMO SAPIENS	NP_036242.1	NP_036242.1	CHIC2	cysteine-rich hydrophobic domain-containing protein 2 GN=CHIC2	165	cysteine-rich hydrophobic domain-containing protein 2 GN=CHIC2
HEK293T	Rep2_0hpi	HOMO SAPIENS	SIEKLLEWENNRLYHKL	HEK_20220301_0hr	AP20220301_HEK293T_SARSCoV2_0hr_fxn3.38346.38346.4	4	1	HCD	30	95.5	8.43	2.68	3.01	5.75	5.42	0.19	45.5	8	3	3	0	15	30	8960000	0	2	0	0	0		Hydrogen	114	(R)	SIEKLLEWENNRLYHKL	17	(C)		LSInLWLKRmFYVQYPP	LTISnIGIMKGGSKGYWFVL	NA	S I\E K/L/L/E/W/E N N R L Y H/K-L	35.3	6	1	6	0	1	y-ion bias		0.827	57.8	67.13	5	69.9	547.049	2185.18	-0.0038	-1.8	9.7	6.49	168553	19881.6	HOMO SAPIENS	NP_036242.1	NP_036242.1	CHIC2	cysteine-rich hydrophobic domain-containing protein 2 GN=CHIC2	165	cysteine-rich hydrophobic domain-containing protein 2 GN=CHIC2
HEK293T	Rep2_0hpi	HOMO SAPIENS	LPEGASAVGESSVRSQEDQ	HEK_20220301_0hr	AP20220301_HEK293T_SARSCoV2_0hr_fxn1.18738.18738.3	3	1	HCD	30	94.5	8.84	0.13	0.03	8.71	8.81	0.03	68.6	9	1	1	1.3	9	30	625000	0	4	0	0	0		Hydrogen	168	(Q)	LPEGASAVGESSVRSQEDQ	19	(L)		ESVQLSVTHYSAPVGEDQ	IQGGYENVPTIDIHmnQ	NA	L P E-G-A-S A\V G\E/S S V/R S Q E/D/Q	26.3	5	2	4	0	3	y-ion bias		-0.677	43	35.6	0	100	649.307	1945.91	-0.003	-1.5	-3.6	4	168390	21759.5	HOMO SAPIENS	NP_002759.2	NP_002759.2	CHMP1A	charged multivesicular body protein 1a isoform 2 GN=CHMP1A	196	charged multivesicular body protein 1a isoform 2 GN=CHMP1A
HEK293T	Rep2_0hpi	HOMO SAPIENS	AGVVKSMDATLKTMN	HEK_20220301_0hr	AP20220301_HEK293T_SARSCoV2_0hr_fxn2.24556.24556.3	3	1	HCD	30	95.8	8.38	3.24	4.11	5.14	4.27	2.86	61.7	9	2	2	0	10	30	1620000	0	3	0	0	0		Hydrogen	93	(M)	AGVVKSMDATLKTMN	15	(L)		VGVAVLNkFnEVmS	LRGGAGVGSMTkIYGG	NA	A G\V\V K-S M D\A/T/L/K-T M/N	40	6	3	4	0	2	unbiased		0.731	91.5	44.33	1	100	522.605	1565.8	-0.0018	-1.2	8.2	8.64	114832	22166.1	HOMO SAPIENS	NP_065145.2	NP_065145.2	CHMP1B	charged multivesicular body protein 1b GN=CHMP1B	199	charged multivesicular body protein 1b GN=CHMP1B
HEK293T	Rep2_0hpi	HOMO SAPIENS	GQTGSVGTSVASAEQDE	HEK_20220301_0hr	AP20220301_HEK293T_SARSCoV2_0hr_fxn1.17924.17924.2	2	1	HCD	30	98.9	11.32	2.99	1.87	8.33	9.45	1.79	81	8	0	0	1.37	8	30	5110000	0	5	0	0	0		Hydrogen	171	(Q)	GQTGSVGTSVASAEQDE	17	(L)		TISIAECkGTEQDE	ASQGKAASAEGDESEVS	NA	G Q\T\G\S V\G-T S V A S A-E/Q/D/E	41.2	7	4	3	0	2	unbiased		0.839	100	34.2	1	100	811.86	1622.71	-0.0015	-0.9	-5.5	3.91	81803	22166.1	HOMO SAPIENS	NP_065145.2	NP_065145.2	CHMP1B	charged multivesicular body protein 1b GN=CHMP1B	199	charged multivesicular body protein 1b GN=CHMP1B
HEK293T	Rep2_0hpi	HOMO SAPIENS	GAMSTTAKTMQAVNKK	HEK_20220301_0hr	AP20220301_HEK293T_SARSCoV2_0hr_fxn2.11635.11635.3	3	1	HCD	30	92.3	9.75	2.66	2.16	7.09	7.59	0.32	72.2	9	2	3	0	8	23	518000	0	4	0	0	0		Hydrogen	100	(A)	GAMSTTAKTMQAVNKK	16	(M)		QMFkSHSKYVEIK	VCSRYTDVRLVNGK	NA	G A|M/S/T/T/A/K/T M Q A V/N K/K	43.8	7	1	9	1	0	y-ion bias		0.732	100	22.3	0	100	556.292	1666.86	0.0006	0.3	-0.1	10.3	127361	23963.2	HOMO SAPIENS	NP_054762.2	NP_054762.2|NP_001231573.1	CHMP2B	charged multivesicular body protein 2b isoform 1 GN=CHMP2B	213	charged multivesicular body protein 2b isoform 1 GN=CHMP2B
HEK293T	Rep2_0hpi	HOMO SAPIENS	GAMSTTAKTMQAVNKK	HEK_20220301_0hr	AP20220301_HEK293T_SARSCoV2_0hr_fxn3.11649.11649.3	3	1	HCD	30	95.3	12.94	0.03	0.12	12.91	12.83	1.53	67.6	11	2	3	0	11	30	2260000	0	4	0	0	0		Hydrogen	100	(A)	GAMSTTAKTMQAVNKK	16	(M)		QTLGAmTTRATKIQM	QMSVIGSRKKSVnMT	NA	G A|M/S/T/T/A/K/T/M Q A V/N/K/K	62.5	10	1	11	1	0	y-ion bias		0.921	95.3	22.35	6	100	556.292	1666.86	-0.0008	-0.5	-0.5	10.3	130183	23963.2	HOMO SAPIENS	NP_054762.2	NP_054762.2|NP_001231573.1	CHMP2B	charged multivesicular body protein 2b isoform 1 GN=CHMP2B	213	charged multivesicular body protein 2b isoform 1 GN=CHMP2B
HEK293T	Rep2_0hpi	HOMO SAPIENS	GAMSTTAKTMQAVNKK	HEK_20220301_0hr	AP20220301_HEK293T_SARSCoV2_0hr_fxn2.7898.7898.3	3	1	HCD	30	84.8	6.84	2.74	2.96	4.11	3.89	0.14	46.6	8	2	3	1.11	18	30	752000	0	4	0	0	0	M102m	Hydrogen	100	(A)	GAmSTTAKTMQAVNKK	16	(M)		QmTSAEVAYIKRAGAA	QmHKRIHTGEkPY	NA	G A|m|S T/T A/K/T/M/Q A V/N K K	25	4	2	8	2	0	y-ion bias	m:Oxidized methionine	0.928	100	15.7	0	100	561.624	1666.86	15.9953	0.2	2.2	10.3	132006	23963.2	HOMO SAPIENS	NP_054762.2	NP_054762.2|NP_001231573.1	CHMP2B	charged multivesicular body protein 2b isoform 1 GN=CHMP2B	213	charged multivesicular body protein 2b isoform 1 GN=CHMP2B
HEK293T	Rep2_0hpi	HOMO SAPIENS	GAMSTTAKTMQAVNKK	HEK_20220301_0hr	AP20220301_HEK293T_SARSCoV2_0hr_fxn2.7897.7897.4	4	1	HCD	30	95.3	7.91	0	NA	7.91	7.91	NA	57.4	10	2	3	1.08	12	29	1570000	0	4	0	0	0	M102m	Hydrogen	100	(A)	GAmSTTAKTMQAVNKK	16	(M)				NA	G A\m S T/T A/K/T/M/Q A/V/N/K/K	43.8	7	1	9	0	0	y-ion bias	m:Oxidized methionine	0.754	85	15.7	1	100	421.469	1666.86	15.9921	-1.7	0	10.3	131686	23963.2	HOMO SAPIENS	NP_054762.2	NP_054762.2|NP_001231573.1	CHMP2B	charged multivesicular body protein 2b isoform 1 GN=CHMP2B	213	charged multivesicular body protein 2b isoform 1 GN=CHMP2B
HEK293T	Rep1_0hpi	HOMO SAPIENS	VPLPNVPSIALPSKPA	HEK_20211015_0hr	AG20211015_HT_HEK293T_SARS_HLAII_mock_fxn03.40637.40637.2	2	1	HCD	36	99.4	13.87	2.18	2.23	11.69	11.64	0.8	89.1	11	0	1	0	5	30	3320000	0	2	0	0	0		Hydrogen	189	(T)	VPLPNVPSIALPSKPA	16	(K)		PSAVTPLAVPLAAPAPK	KSPLLWSFIVPVTI		V P\L P N\V|P-S\I A-L/P-S/K/P-A	56.2	9	4	4	1	4	internal-ion bias		0.812	90.8	75.93	2	100	800.475	1599.95	-0.0041	-2.5	-2.5	8.72	34474	24949.7	HOMO SAPIENS	NP_789782.1	NP_789782.1	CHMP4B	charged multivesicular body protein 4b GN=CHMP4B	224	charged multivesicular body protein 4b GN=CHMP4B
HEK293T	Rep2_0hpi	HOMO SAPIENS	VPLPNVPSIALPSKPA	HEK_20220301_0hr	AP20220301_HEK293T_SARSCoV2_0hr_fxn3.45176.45176.2	2	1	HCD	30	93.7	18.23	1.83	1.5	16.39	16.73	1.1	93.1	13	0	1	0	4	30	58300000	0	2	0	0	0		Hydrogen	189	(T)	VPLPNVPSIALPSKPA	16	(K)		PSAVTPLAVPLAAPAPK	IPVTKPELPKkPNP	NA	V P\L|P N\V|P-S\I\A\L|P-S-K/P-A	75	12	8	4	3	4	b-ion bias		0.892	91.5	78.55	12	54.72	800.475	1599.95	-0.0049	-3.1	-3.1	8.72	32129	24949.7	HOMO SAPIENS	NP_789782.1	NP_789782.1	CHMP4B	charged multivesicular body protein 4b GN=CHMP4B	224	charged multivesicular body protein 4b GN=CHMP4B
HEK293T	Rep2_0hpi	HOMO SAPIENS	VPLPNVPSIALPSKPA	HEK_20220301_0hr	AP20220301_HEK293T_SARSCoV2_0hr_fxn3.45205.45205.3	3	1	HCD	30	96.8	15.7	3.69	4.93	12	10.77	0.67	92.2	11	0	1	0	6	30	11200000	0	2	0	0	0		Hydrogen	189	(T)	VPLPNVPSIALPSKPA	16	(K)		EKLAGIATKCLIVAL	ALAQSLVIFSPAKLAA	NA	V P L P N-V\P-S\I|A|L/P/S-K/P-A	68.8	11	4	5	2	4	unbiased		0.775	100	78.57	3	87.68	533.987	1599.95	-0.0013	-0.8	-2.9	8.72	32321	24949.7	HOMO SAPIENS	NP_789782.1	NP_789782.1	CHMP4B	charged multivesicular body protein 4b GN=CHMP4B	224	charged multivesicular body protein 4b GN=CHMP4B
HEK293T	Rep1_0hpi	HOMO SAPIENS	VPLPNVPSIALPSKPAK	HEK_20211015_0hr	AG20211015_HT_HEK293T_SARS_HLAII_mock_fxn03.35258.35258.3	3	2	HCD	36	100	18.43	0.69	0.26	17.74	18.17	0.48	94.9	13	0	2	0	3	30	18300000	0	2	0	0	0		Hydrogen	189	(T)	VPLPNVPSIALPSKPAK	17	(K)		ATGLPVKFRNQAkKK	PVFLTVTEVLPKEKK		V P\L\P N\V|P-S\I A/L/P/S/K/P/A/K	64.7	11	5	8	1	1	unbiased		0.981	87.6	66.03	14	100	576.684	1728.04	-0.0039	-2.2	5.8	10	18519	24949.7	HOMO SAPIENS	NP_789782.1	NP_789782.1	CHMP4B	charged multivesicular body protein 4b GN=CHMP4B	224	charged multivesicular body protein 4b GN=CHMP4B
HEK293T	Rep2_0hpi	HOMO SAPIENS	VPLPNVPSIALPSKPAK	HEK_20220301_0hr	AP20220301_HEK293T_SARSCoV2_0hr_fxn3.39582.39582.3	3	2	HCD	30	99.4	18.86	2.57	1.95	16.28	16.91	0.35	93.2	14	0	2	0	5	30	150000000	0	2	0	0	0		Hydrogen	189	(T)	VPLPNVPSIALPSKPAK	17	(K)		RRKLEGAMVLVSKLAG	VAkAAIKSLSRISLTQ	NA	V P\L/P N\V|P-S\I|A|L/P/S/K-P-A/K	76.5	13	6	8	3	3	unbiased		0.996	92.1	69.12	13	17.93	576.685	1728.04	-0.001	-0.6	5.5	10	18555	24949.7	HOMO SAPIENS	NP_789782.1	NP_789782.1	CHMP4B	charged multivesicular body protein 4b GN=CHMP4B	224	charged multivesicular body protein 4b GN=CHMP4B
HEK293T	Rep2_0hpi	HOMO SAPIENS	ELLAGSFTQEDEDA	HEK_20220301_0hr	AP20220301_HEK293T_SARSCoV2_0hr_fxn1.34465.34465.2	2	1	HCD	30	98.8	6.51	4.39	3.43	2.13	3.08	0.76	84.4	5	0	0	0	4	17	1300000	0	2	0	0	0		Hydrogen	142	(D)	ELLAGSFTQEDEDA	14	(I)		ELLAkCmEDATGE	GAnDELISFKDEGE	NA	E L\L\A G S F T Q-E D E/D-A	21.4	3	2	1	0	2	unbiased		0.579	100	63.37	1	100	762.839	1524.67	0.0001	0	9.5	3.38	81249	23541.5	HOMO SAPIENS	NP_078867.2	NP_078867.2	CHMP6	charged multivesicular body protein 6 GN=CHMP6	201	charged multivesicular body protein 6 GN=CHMP6
HEK293T	Rep2_0hpi	HOMO SAPIENS	IAQQLERERALARQLLR	HEK_20220301_0hr	AP20220301_HEK293T_SARSCoV2_0hr_fxn3.29424.29424.4	4	1	HCD	30	61.7	8.96	5.35	5.85	3.61	3.11	0.1	65.7	6	3	4	0	16	30	17600000	0	0	0	0	0		Hydrogen	37	(R)	IAQQLERERALARQLLR	17	(D)		IASVPNLPPRSRIFDLIR	LAQDPKRQQRKLKGnkI	NA	I/A|Q/Q/L E/R E R A L A-R Q L L/R	29.4	5	1	6	1	1	y-ion bias		0.854	79.5	52.72	9	100	516.809	2064.22	0.0009	0.4	3.9	11.52	25303	23541.5	HOMO SAPIENS	NP_078867.2	NP_078867.2	CHMP6	charged multivesicular body protein 6 GN=CHMP6	201	charged multivesicular body protein 6 GN=CHMP6
HEK293T	Rep2_0hpi	HOMO SAPIENS	IDELLAGSFTQEDEDA	HEK_20220301_0hr	AP20220301_HEK293T_SARSCoV2_0hr_fxn1.40167.40167.2	2	1	HCD	30	99.8	11.95	7.16	8.63	4.79	3.32	0.65	87	10	0	0	0	7	30	42800000	0	2	0	0	0		Hydrogen	140	(Q)	IDELLAGSFTQEDEDA	16	(I)		EDEQGATDLIEmSVVT	DELLAGSFTQEDEDAI	NA	I D\E\L\L\A\G S F T Q-E-D-E/D-A	56.2	9	5	1	0	4	b-ion bias		0.967	100	74.32	15	100	876.894	1752.78	-0.0001	-0.1	-2	3.29	108432	23541.5	HOMO SAPIENS	NP_078867.2	NP_078867.2	CHMP6	charged multivesicular body protein 6 GN=CHMP6	201	charged multivesicular body protein 6 GN=CHMP6
HEK293T	Rep1_0hpi	HOMO SAPIENS	FLLKPLKWTLSN	HEK_20211015_0hr	AG20211015_HT_HEK293T_SARS_HLAII_mock_fxn03.41526.41526.2	2	1	HCD	36	100	5.26	3.25	3.86	2.02	1.4	0.59	57.8	5	1	1	2.16	16	30	495000	0	2	0	0	0	K129k	Hydrogen	126	(V)	FLLkPLKWTLSN	12	(M)	FLLkPLKWTLSN|FLLKPLkWTLSN	QVSTNKFLPKLLGG	FLLAGSKQATLGAKP		F L\L\k P L-K W T L/S/N	25	3	2	2	0	1	unbiased	k:Acetyl	0.572	69.7	77.55	0	100	751.443	1459.87	42.0116	0.7	3.3	10	32216	51195.3	HOMO SAPIENS	NP_689485.1	NP_689485.1|NP_001350112.1|NP_001304828.1	CHMP7	charged multivesicular body protein 7 isoform 1 GN=CHMP7	453	charged multivesicular body protein 7 isoform 1 GN=CHMP7
HEK293T	Rep2_0hpi	HOMO SAPIENS	VPNPRISDAELEAELEK	HEK_20220301_0hr	AP20220301_HEK293T_SARSCoV2_0hr_fxn1.31715.31715.3	3	1	HCD	30	97.4	4.46	1.71	1.73	2.76	2.73	0.2	75.9	5	1	2	1.21	4	12	192000	0	1	0	0	0		Hydrogen	411	(S)	VPNPRISDAELEAELEK	17	(L)		VPNREAWNKEEKGPKGA	YIVRYkTPEEDVKEV	NA	V/P N/P-R I S D A E L/E/A E L E K	17.6	3	0	4	0	1	y-ion bias		0.116	100	59.05	0	100	637.335	1909.99	0.0048	2.5	1.8	4.25	166830	51195.3	HOMO SAPIENS	NP_689485.1	NP_689485.1|NP_001304828.1	CHMP7	charged multivesicular body protein 7 isoform 1 GN=CHMP7	453	charged multivesicular body protein 7 isoform 1 GN=CHMP7
HEK293T	Rep2_0hpi	HOMO SAPIENS	NEKSKDVNGPEPLNSRSN	HEK_20220301_0hr	AP20220301_HEK293T_SARSCoV2_0hr_fxn1.13595.13595.3	3	1	HCD	30	92.1	4.16	3.47	3.11	0.69	1.05	0.13	56.9	7	3	3	0	11	22	270000	0	3	0	0	0	N96n N103n N109n	Hydrogen	96	(D)	nEKSKDVnGPEPLnSRSN	18	(K)		SVEGDLSHFVNEVEAEIN	EAEnKFLVmKMmIQEN	NA	n E K\S\K D-V n-G-P-E P L n S R S|N	22.2	4	3	1	1	4	internal-ion bias	n:Deamidated	0.079	61.7	26.57	0	100	663.307	1984.97	2.9371	-7.5	-9.5	4.23	148716	22455.8	HOMO SAPIENS	NP_009167.1	NP_009167.1	CHP1	calcineurin B homologous protein 1 GN=CHP1	195	calcineurin B homologous protein 1 GN=CHP1
HEK293T	Rep2_0hpi	HOMO SAPIENS	NSDYVAARGRLAAAS	HEK_20220301_0hr	AP20220301_HEK293T_SARSCoV2_0hr_fxn2.16375.16375.3	3	1	HCD	30	88.8	6.93	3.74	4.12	3.19	2.81	0.2	59.1	5	2	2	0	18	30	85300000	0	3	0	0	0		Hydrogen	681	(Y)	NSDYVAARGRLAAAS	15	(E)		NSDATPSFGPRFIL	NSDLEVASVLFKAE	NA	N/S|D/Y/V/A A R G R L A A A S	33.3	5	1	5	1	0	y-ion bias		0.81	100	31.22	7	100	507.93	1521.78	-0.0023	-1.5	3.2	8.75	116081	86121.4	HOMO SAPIENS	NP_078812.2	NP_078812.2|NP_001182660.1	CHPF	chondroitin sulfate synthase 2 isoform 1 GN=CHPF	775	chondroitin sulfate synthase 2 isoform 1 GN=CHPF
HEK293T	Rep2_0hpi	HOMO SAPIENS	SDYVAARGRLAAASE	HEK_20220301_0hr	AP20220301_HEK293T_SARSCoV2_0hr_fxn1.16622.16622.3	3	1	HCD	30	91.7	9.57	6.93	5.55	2.63	4.01	0.06	79.9	6	2	2	0	5	18	1350000	0	3	0	0	0		Hydrogen	682	(N)	SDYVAARGRLAAASE	15	(Q)		nSYDIILLKNVnE	SDYKEDLKPLLnT	NA	S/D|Y/V A A R G R L A A\A/S/E	40	6	2	5	1	0	y-ion bias		0.539	100	31.85	7	100	512.93	1536.78	-0.0004	-0.3	-2	5.97	132375	86121.4	HOMO SAPIENS	NP_078812.2	NP_078812.2|NP_001182660.1	CHPF	chondroitin sulfate synthase 2 isoform 1 GN=CHPF	775	chondroitin sulfate synthase 2 isoform 1 GN=CHPF
HEK293T	Rep1_0hpi	HOMO SAPIENS	VPDTTYTEAHGLAR	HEK_20211015_0hr	AG20211015_HT_HEK293T_SARS_HLAII_mock_fxn01.16073.16073.3	3	1	HCD	36	96.2	6.38	-0.23	-0.22	6.61	6.6	1.02	82.6	7	0	1	0	2	11	1860000	0	4	0	0	0		Hydrogen	198	(L)	VPDTTYTEAHGLAR	14	(L)		DPPVYVnLHFNKS	qSLYGDPKENQRL		V P D-T T/Y/T/E/A/H/G L A R	35.7	5	0	6	0	1	y-ion bias		0.859	95.2	29.98	12	100	510.924	1530.76	0.0016	1	-1.6	5.32	121321	86121.4	HOMO SAPIENS	NP_078812.2	NP_078812.2|NP_001182660.1	CHPF	chondroitin sulfate synthase 2 isoform 1 GN=CHPF	775	chondroitin sulfate synthase 2 isoform 1 GN=CHPF
HEK293T	Rep2_0hpi	HOMO SAPIENS	VPDTTYTEAHGLAR	HEK_20220301_0hr	AP20220301_HEK293T_SARSCoV2_0hr_fxn1.17700.17700.3	3	1	HCD	30	91.5	16.62	2.42	2.08	14.2	14.54	0.87	78.9	10	0	1	0	8	30	7110000	0	4	0	0	0		Hydrogen	198	(L)	VPDTTYTEAHGLAR	14	(L)		VPQGNYmIQAPSPI	VYGNVTFHVPSnVP	NA	V/P\D/T/T/Y/T/E/A/H/G L A R	71.4	10	1	9	0	0	y-ion bias		0.876	84.4	33.87	24	100	510.923	1530.76	0.0002	0.1	-4.7	5.32	126778	86121.4	HOMO SAPIENS	NP_078812.2	NP_078812.2|NP_001182660.1	CHPF	chondroitin sulfate synthase 2 isoform 1 GN=CHPF	775	chondroitin sulfate synthase 2 isoform 1 GN=CHPF
HEK293T	Rep1_0hpi	HOMO SAPIENS	VPDTTYTEAHGLARLTGH	HEK_20211015_0hr	AG20211015_HT_HEK293T_SARS_HLAII_mock_fxn02.24112.24112.3	3	1	HCD	36	99.1	11.53	3.04	2.79	8.49	8.74	0.68	72.8	11	1	1	0	12	30	6170000	0	5	0	0	0		Hydrogen	198	(L)	VPDTTYTEAHGLARLTGH	18	(L)		TPTDPSFTYKGKAKNFH	PGCHKRYTDPSSLRKH		V P D-T-T/Y/T/E/A/H/G/L/A R L T G/H	55.6	10	0	9	0	2	y-ion bias		0.923	100	43.03	2	100	646.992	1938.97	-0.0044	-2.3	-4.4	5.99	200436	86121.4	HOMO SAPIENS	NP_078812.2	NP_078812.2|NP_001182660.1	CHPF	chondroitin sulfate synthase 2 isoform 1 GN=CHPF	775	chondroitin sulfate synthase 2 isoform 1 GN=CHPF
HEK293T	Rep1_0hpi	HOMO SAPIENS	VPDTTYTEAHGLARLTGH	HEK_20211015_0hr	AG20211015_HT_HEK293T_SARS_HLAII_mock_fxn02.24137.24137.4	4	1	HCD	36	89.4	11.99	2.22	3.64	9.77	8.35	0.78	69	10	1	1	1.19	12	30	12700000	0	5	0	0	0		Hydrogen	198	(L)	VPDTTYTEAHGLARLTGH	18	(L)		qDkYTEGLKDWIPALH	PGCHKRYTDPSSLRKH		V P D T-T-Y/T/E/A/H/G/L/A R L T G/H	50	9	0	8	0	2	y-ion bias		0.976	97.1	43.05	6	28.21	485.496	1938.97	-0.0041	-2.1	1.6	5.99	202314	86121.4	HOMO SAPIENS	NP_078812.2	NP_078812.2|NP_001182660.1	CHPF	chondroitin sulfate synthase 2 isoform 1 GN=CHPF	775	chondroitin sulfate synthase 2 isoform 1 GN=CHPF
HEK293T	Rep1_0hpi	HOMO SAPIENS	YNSDYVAARGRLAAAS	HEK_20211015_0hr	AG20211015_HT_HEK293T_SARS_HLAII_mock_fxn02.17669.17669.3	3	1	HCD	36	97.6	10.08	4.31	0.43	5.76	9.65	1.66	67.4	8	2	2	1.04	12	30	4320000	0	4	0	0	0		Hydrogen	680	(F)	YNSDYVAARGRLAAAS	16	(E)		YNSnSYKHFVkVR	TRADKYKVnRSDSGS		Y/N/S/D/Y/V/A A R/G R L A A/A S	37.5	6	0	8	0	0	y-ion bias		0.959	98.2	32.27	0	35.65	562.284	1684.84	-0.0042	-2.5	-4.9	8.59	138952	86121.4	HOMO SAPIENS	NP_078812.2	NP_078812.2|NP_001182660.1	CHPF	chondroitin sulfate synthase 2 isoform 1 GN=CHPF	775	chondroitin sulfate synthase 2 isoform 1 GN=CHPF
HEK293T	Rep2_0hpi	HOMO SAPIENS	YNSDYVAARGRLAAAS	HEK_20220301_0hr	AP20220301_HEK293T_SARSCoV2_0hr_fxn2.19599.19599.3	3	1	HCD	30	98.5	10.48	7.91	5.71	2.57	4.78	1.97	79.6	6	2	2	0	13	30	7660000	0	4	0	0	0		Hydrogen	680	(F)	YNSDYVAARGRLAAAS	16	(E)		YNSnSYkHFVKVR	YNSKGTGFLQLmPAAA	NA	Y/N|S/D/Y/V/A A R G R L A A A-S	43.8	7	1	6	1	1	y-ion bias		0.966	96.1	36.75	10	71.42	562.284	1684.84	-0.0042	-2.5	-4.9	8.59	138952	86121.4	HOMO SAPIENS	NP_078812.2	NP_078812.2|NP_001182660.1	CHPF	chondroitin sulfate synthase 2 isoform 1 GN=CHPF	775	chondroitin sulfate synthase 2 isoform 1 GN=CHPF
HEK293T	Rep1_0hpi	HOMO SAPIENS	YNSDYVAARGRLAAASE	HEK_20211015_0hr	AG20211015_HT_HEK293T_SARS_HLAII_mock_fxn02.18598.18598.3	3	1	HCD	36	96.8	10.96	1.29	2.08	9.67	8.88	0.69	69.3	9	2	2	1.03	11	30	22200000	0	4	0	0	0		Hydrogen	680	(F)	YNSDYVAARGRLAAASE	17	(Q)		YNALIVGTNKmLQAmD	YNTLRHAVGTmYRSE		Y/N|S-D/Y/V/A A R/G R L A A A/S/E	47.1	8	1	8	1	1	y-ion bias		0.997	100	34.05	8	68.9	605.298	1813.88	-0.0028	-1.6	-1.3	6.24	162704	86121.4	HOMO SAPIENS	NP_078812.2	NP_078812.2|NP_001182660.1	CHPF	chondroitin sulfate synthase 2 isoform 1 GN=CHPF	775	chondroitin sulfate synthase 2 isoform 1 GN=CHPF
HEK293T	Rep2_0hpi	HOMO SAPIENS	YNSDYVAARGRLAAASE	HEK_20220301_0hr	AP20220301_HEK293T_SARSCoV2_0hr_fxn2.20577.20577.3	3	1	HCD	30	98.2	11.45	7.32	5.99	4.13	5.46	1.11	81.9	8	2	2	0	14	30	4120000	0	4	0	0	0		Hydrogen	680	(F)	YNSDYVAARGRLAAASE	17	(Q)		YNSPVLGRQGNLEGYF	YNGKTFNQVEIKPEm	NA	Y/N|S/D/Y/V/A A R G R L A A A/S/E	47.1	8	1	8	1	0	y-ion bias		0.846	100	37.8	1	100	605.299	1813.88	0.0006	0.3	-1.9	6.24	163074	86121.4	HOMO SAPIENS	NP_078812.2	NP_078812.2|NP_001182660.1	CHPF	chondroitin sulfate synthase 2 isoform 1 GN=CHPF	775	chondroitin sulfate synthase 2 isoform 1 GN=CHPF
HEK293T	Rep2_0hpi	HOMO SAPIENS	AFIITWAPYNVMVLINTFCAPCIPNTV	HEK_20220301_0hr	AP20220301_HEK293T_SARSCoV2_0hr_fxn3.54882.54882.3	3	1	HCD	30	95.6	4.73	3.78	3.67	0.95	1.06	3.78	31.5	5	0	0	4.29	16	30	741000	0	4	0	0	0	N419n C413c	Hydrogen	395	(L)	AFIITWAPYNVMVLINTFcAPCIPnTV	27	(W)	AFIITWAPYNVMVLINTFcAPCIPnTV|AFIITWAPYNVMVLINTFCAPcIPnTV	GVTLECRPAVVLSSATNAWnSPLYPLDAW	GVPnKVGTcVSEGSYPAGTLSWHLDGKPLV	NA	A F I I T W A P Y-N V M V L I N-T F c A P-C I P-n-T V	3.7	1	0	0	0	5	internal-ion bias	C:Carbamidomethylation,n:Deamidated,c:Cysteinylation	-0.913	0	94.93	0	100	1063.53	3125.57	62.9964	9.3	-3	3.8	649757	52455.8	HOMO SAPIENS	NP_000730.1	NP_000730.1	CHRM2	muscarinic acetylcholine receptor M2 GN=CHRM2	466	muscarinic acetylcholine receptor M2 GN=CHRM2
HEK293T	Rep2_0hpi	HOMO SAPIENS	DGIETLRVPADKIWKPDI	HEK_20220301_0hr	AP20220301_HEK293T_SARSCoV2_0hr_fxn3.38634.38634.3	3	1	HCD	30	96.2	9.93	6.25	7.23	3.69	2.71	0.69	58.8	7	2	2	0	13	30	147000000	0	1	0	0	0	K117k	Hydrogen	103	(Y)	DGIETLRVPADKIWkPDI	18	(V)		IPnLMPTVVTYFVSVAKDL	PGLmITAGLIHWILnTLnI	NA	D G I E T L R V P A D\K\I\W-k\P\D\I	38.9	7	6	0	0	1	b-ion bias	k:Acetyl	0.873	92.3	67.6	39	32.46	703.387	2066.13	42.0173	3.2	5	4.68	129524	57695.9	HOMO SAPIENS	NP_004189.1	NP_004189.1|NP_001186208.1	CHRNA6	neuronal acetylcholine receptor subunit alpha-6 isoform 1 precursor GN=CHRNA6	494	neuronal acetylcholine receptor subunit alpha-6 isoform 1 precursor GN=CHRNA6
HEK293T	Rep2_0hpi	HOMO SAPIENS	LANVDEVNQIMETNLWL	HEK_20220301_0hr	AP20220301_HEK293T_SARSCoV2_0hr_fxn3.54027.54027.2	2	1	HCD	30	98.6	5	2.43	3.44	2.57	1.56	0.25	49.1	5	0	0	1.16	17	30	33300000	0	1	0	0	0	N83n M80m	Hydrogen	70	(Q)	LANVDEVNQImETnLWL	17	(R)		ANLLnDKGTSVFWKGCHA	kEDNIGnQLLRKmGWTG	NA	L A N-V D E|V/N/Q I m E T n-L W L	11.8	2	1	3	1	2	y-ion bias	n:Deamidated,m:Oxidized methionine	0.99	81.4	93.47	12	100	1009.99	2001.99	16.9865	3.7	3.1	3.43	210632	57695.9	HOMO SAPIENS	NP_004189.1	NP_004189.1	CHRNA6	neuronal acetylcholine receptor subunit alpha-6 isoform 1 precursor GN=CHRNA6	494	neuronal acetylcholine receptor subunit alpha-6 isoform 1 precursor GN=CHRNA6
HEK293T	Rep2_0hpi	HOMO SAPIENS	FVREPFERLVSAYRNK	HEK_20220301_0hr	AP20220301_HEK293T_SARSCoV2_0hr_fxn3.30627.30627.4	4	1	HCD	30	82.5	12.78	0.29	0.93	12.49	11.84	0.29	68.6	9	3	4	0	11	30	1620000	0	2	0	0	0		Hydrogen	184	(L)	FVREPFERLVSAYRNK	16	(F)		FVTISRRNKMmVIASLE	KFDKKIMQkTNQAFLE	NA	F/V/R E/P/F E R\L\V|S\A/Y R N K	43.8	7	4	6	1	0	unbiased		0.554	93.1	54.63	1	100	503.526	2011.09	-0.003	-1.5	0.7	9.98	136919	42067.7	HOMO SAPIENS	NP_060883.1	NP_060883.1|NP_001167453.1	CHST11	carbohydrate sulfotransferase 11 isoform 1 GN=CHST11	352	carbohydrate sulfotransferase 11 isoform 1 GN=CHST11
HEK293T	Rep1_0hpi	HOMO SAPIENS	GVGSYLKFPTYAKSTR	HEK_20211015_0hr	AG20211015_HT_HEK293T_SARS_HLAII_mock_fxn03.25471.25471.3	3	1	HCD	36	100	11.81	4.71	3.5	7.1	8.31	1.91	88.3	10	2	3	0	6	20	1360000	0	6	0	0	0		Hydrogen	294	(A)	GVGSYLKFPTYAKSTR	16	(T)		SYGKLVGnLTSRPPER	VGPNATRVGVIQYSSQV		G V\G-S Y-L K/F/P/T/Y/A/K/S T/R	50	8	1	8	0	2	y-ion bias		0.836	90.2	48.13	2	100	592.32	1774.95	-0.0038	-2.1	0.1	10	133219	42067.7	HOMO SAPIENS	NP_060883.1	NP_060883.1|NP_001167453.1	CHST11	carbohydrate sulfotransferase 11 isoform 1 GN=CHST11	352	carbohydrate sulfotransferase 11 isoform 1 GN=CHST11
HEK293T	Rep1_0hpi	HOMO SAPIENS	GVGSYLKFPTYAKSTRT	HEK_20211015_0hr	AG20211015_HT_HEK293T_SARS_HLAII_mock_fxn03.25436.25436.3	3	1	HCD	36	100	10.25	4.13	3.75	6.12	6.5	0.94	100	8	3	3	0	0	12	7550000	0	7	0	0	0		Hydrogen	294	(A)	GVGSYLKFPTYAKSTRT	17	(T)		GVGKKGQVTKLSFGYSGY	SISIYSYLPAFKVkMS		G V\G-S Y-L K/F/P/T Y/A/K/S T-R T	29.4	5	1	6	0	3	y-ion bias		0.991	92.5	48.17	16	100	626.005	1876	0.0027	1.4	1.4	10	152937	42067.7	HOMO SAPIENS	NP_060883.1	NP_060883.1|NP_001167453.1	CHST11	carbohydrate sulfotransferase 11 isoform 1 GN=CHST11	352	carbohydrate sulfotransferase 11 isoform 1 GN=CHST11
HEK293T	Rep1_0hpi	HOMO SAPIENS	GVGSYLKFPTYAKSTRT	HEK_20211015_0hr	AG20211015_HT_HEK293T_SARS_HLAII_mock_fxn03.25435.25435.4	4	1	HCD	36	99.3	10.71	-0.64	-0.64	11.35	11.35	-0.64	84	8	3	3	0	6	19	4090000	0	7	0	0	0		Hydrogen	294	(A)	GVGSYLKFPTYAKSTRT	17	(T)		VDGSIGIREPnVGYKALS	CRASGkPKPSYRWLK		G V G S Y-L K/F/P/T/Y/A/K/S T-R T	35.3	6	0	7	0	2	y-ion bias		0.927	85.2	48.62	6	100	469.754	1876	-0.0014	-0.7	7.4	10	145898	42067.7	HOMO SAPIENS	NP_060883.1	NP_060883.1|NP_001167453.1	CHST11	carbohydrate sulfotransferase 11 isoform 1 GN=CHST11	352	carbohydrate sulfotransferase 11 isoform 1 GN=CHST11
HEK293T	Rep1_0hpi	HOMO SAPIENS	REPFERLVSAYRNK	HEK_20211015_0hr	AG20211015_HT_HEK293T_SARS_HLAII_mock_fxn03.20643.20643.4	4	1	HCD	36	93.8	6.89	2.05	0.85	4.84	6.04	1.33	58.7	5	3	4	0	11	24	2350000	0	2	0	0	0		Hydrogen	186	(V)	REPFERLVSAYRNK	14	(F)		NGPRYGkFIKATDQK	KRSLRnLMADYLRQ		R E\P\F E R\L\V/S A Y R N K	21.4	3	4	1	0	0	b-ion bias		0.927	95.4	39.3	9	100	441.991	1764.95	-0.0062	-3.5	2.8	9.98	119936	42067.7	HOMO SAPIENS	NP_060883.1	NP_060883.1|NP_001167453.1	CHST11	carbohydrate sulfotransferase 11 isoform 1 GN=CHST11	352	carbohydrate sulfotransferase 11 isoform 1 GN=CHST11
HEK293T	Rep1_0hpi	HOMO SAPIENS	VREPFERLVSAYRNKFT	HEK_20211015_0hr	AG20211015_HT_HEK293T_SARS_HLAII_mock_fxn03.32015.32015.4	4	1	HCD	36	100	6.18	-0.15	0.77	6.33	5.41	0	54.9	6	4	4	0	16	29	3600000	0	3	0	0	0		Hydrogen	185	(F)	VREPFERLVSAYRNKFT	17	(Q)		LGVDGYVYLGRPPKSRSFT	FSVLGPGAELRAPGKRDGVW		V R E\P F E R\L V S\A\Y R N K\F/T	17.6	3	5	1	0	0	b-ion bias		0.954	90.8	60.03	16	100	528.788	2112.14	-0.003	-1.4	3.9	9.98	160106	42067.7	HOMO SAPIENS	NP_060883.1	NP_060883.1|NP_001167453.1	CHST11	carbohydrate sulfotransferase 11 isoform 1 GN=CHST11	352	carbohydrate sulfotransferase 11 isoform 1 GN=CHST11
HEK293T	Rep2_0hpi	HOMO SAPIENS	VREPFERLVSAYRNKFT	HEK_20220301_0hr	AP20220301_HEK293T_SARSCoV2_0hr_fxn3.35218.35218.4	4	1	HCD	30	92.6	11.16	9.39	10.46	1.77	0.7	0.12	73.7	5	4	4	0	13	30	23800000	0	3	0	0	0		Hydrogen	185	(F)	VREPFERLVSAYRNKFT	17	(Q)		FRKRNLVMFTKHnRYT	HEVEDVIIKCQLPKRFT	NA	V R E P F E R L-V S A\Y R N\K\F|T	17.6	3	4	1	1	1	b-ion bias		0.997	67.3	62.07	8	25.36	528.79	2112.14	0.0015	0.7	3.8	9.98	157858	42067.7	HOMO SAPIENS	NP_060883.1	NP_060883.1|NP_001167453.1	CHST11	carbohydrate sulfotransferase 11 isoform 1 GN=CHST11	352	carbohydrate sulfotransferase 11 isoform 1 GN=CHST11
HEK293T	Rep1_0hpi	HOMO SAPIENS	IVLSGSLLHRGAPYR	HEK_20211015_0hr	AG20211015_HT_HEK293T_SARS_HLAII_mock_fxn03.23284.23284.3	3	1	HCD	36	100	9.64	4.38	4.25	5.26	5.38	0.54	88	7	1	2	0	6	22	2870000	0	3	0	0	0		Hydrogen	183	(M)	IVLSGSLLHRGAPYR	15	(D)		LVLKLFLSSKcIR	LVLSYKRLEIYLE		I/V|L/S G S L-L H R/G A/P Y/R	26.7	4	1	6	1	1	y-ion bias		0.894	82.8	44.1	10	100	546.985	1638.94	-0.0038	-2.3	-2	10.84	44220	48698.8	HOMO SAPIENS	NP_001230723.1	NP_001230723.1	CHST12	carbohydrate sulfotransferase 12 GN=CHST12	414	carbohydrate sulfotransferase 12 GN=CHST12
HEK293T	Rep2_0hpi	HOMO SAPIENS	IVLSGSLLHRGAPYR	HEK_20220301_0hr	AP20220301_HEK293T_SARSCoV2_0hr_fxn3.26621.26621.3	3	1	HCD	30	90.9	9.91	7.21	7.07	2.7	2.84	0.52	80.8	7	1	2	0	17	30	14900000	0	3	0	0	0		Hydrogen	183	(M)	IVLSGSLLHRGAPYR	15	(D)		LVLKLFLSSKcIR	LVLSYKRLEIYLE	NA	I/V|L/S/G/S L L H R/G A P Y/R	40	6	1	7	1	0	y-ion bias		0.955	96.5	48.23	10	100	546.985	1638.94	-0.0033	-2	-1.7	10.84	44220	48698.8	HOMO SAPIENS	NP_001230723.1	NP_001230723.1	CHST12	carbohydrate sulfotransferase 12 GN=CHST12	414	carbohydrate sulfotransferase 12 GN=CHST12
HEK293T	Rep2_0hpi	HOMO SAPIENS	IVLSGSLLHRGAPYR	HEK_20220301_0hr	AP20220301_HEK293T_SARSCoV2_0hr_fxn3.26609.26609.4	4	1	HCD	30	97	13.51	4.85	5.74	8.66	7.76	0.02	83.5	10	1	2	0	13	30	38900000	0	3	0	0	0		Hydrogen	183	(M)	IVLSGSLLHRGAPYR	15	(D)		IVLDKSYKLFIDGK	LVLSYKRLEIYLE	NA	I V|L/S/G/S/L/L/H/R/G A P Y/R	60	9	1	10	1	0	y-ion bias		0.988	89.8	48.23	10	98.94	410.491	1638.94	-0.0023	-1.4	-3	10.84	43710	48698.8	HOMO SAPIENS	NP_001230723.1	NP_001230723.1	CHST12	carbohydrate sulfotransferase 12 GN=CHST12	414	carbohydrate sulfotransferase 12 GN=CHST12
HEK293T	Rep2_0hpi	HOMO SAPIENS	LEWVRAPPHVRFPA	HEK_20220301_0hr	AP20220301_HEK293T_SARSCoV2_0hr_fxn3.34595.34595.4	4	1	HCD	30	96.6	13.27	4.47	2.96	8.8	10.3	2.24	76.3	9	2	2	0	12	30	20700000	0	0	0	0	0		Hydrogen	310	(V)	LEWVRAPPHVRFPA	14	(R)		qLFGGRWGFRELLL	NKWRFTPEDLKKI	NA	L/E/W/V R A-P/P/H/V/R F/P A	50	7	0	8	0	1	y-ion bias		0.915	88.8	61.15	17	100	419.486	1674.92	-0.0001	-0.1	6.6	9.61	92870	43395.6	HOMO SAPIENS	NP_569735.1	NP_569735.1	CHST14	carbohydrate sulfotransferase 14 GN=CHST14	376	carbohydrate sulfotransferase 14 GN=CHST14
HEK293T	Rep1_0hpi	HOMO SAPIENS	QVLEWVRAPPHVRFPA	HEK_20211015_0hr	AG20211015_HT_HEK293T_SARS_HLAII_mock_fxn03.43992.43992.3	3	1	HCD	36	94.6	20.29	0.08	-4.18	20.21	24.47	0.47	88.9	11	2	2	0	5	30	10600000	0	0	0	0	0	Q308q	Hydrogen	308	(N)	qVLEWVRAPPHVRFPA	16	(R)		qVIRRDnVKILFDGLD	LVQARPGQDIRPIGHDI		q V/L|E|W V/R|A/P/P/H/V/R F/P A	50	8	3	11	3	0	y-ion bias	q:Pyroglutamic acid	0.978	88.2	82.2	18	100	629.012	1902.05	-17.0276	-0.6	2.3	9.61	126884	43395.6	HOMO SAPIENS	NP_569735.1	NP_569735.1	CHST14	carbohydrate sulfotransferase 14 GN=CHST14	376	carbohydrate sulfotransferase 14 GN=CHST14
HEK293T	Rep2_0hpi	HOMO SAPIENS	QVLEWVRAPPHVRFPA	HEK_20220301_0hr	AP20220301_HEK293T_SARSCoV2_0hr_fxn3.48317.48317.3	3	1	HCD	30	90.6	26.42	5.65	5.57	20.78	20.86	0.38	98.7	12	2	2	0	1	30	57600000	0	0	0	0	0	Q308q	Hydrogen	308	(N)	qVLEWVRAPPHVRFPA	16	(R)		HGGVWRVAPLnNQLLLP	qVLEEIVkHVRQnIGP	NA	q V/L|E|W\V/R|A|P/P/H/V/R F/P A	62.5	10	5	11	4	0	y-ion bias	q:Pyroglutamic acid	0.997	100	83.95	15	51.07	629.014	1902.05	-17.0225	2.1	-9.1	9.61	115770	43395.6	HOMO SAPIENS	NP_569735.1	NP_569735.1	CHST14	carbohydrate sulfotransferase 14 GN=CHST14	376	carbohydrate sulfotransferase 14 GN=CHST14
HEK293T	Rep1_0hpi	HOMO SAPIENS	QVLEWVRAPPHVRFPAR	HEK_20211015_0hr	AG20211015_HT_HEK293T_SARS_HLAII_mock_fxn03.29918.29918.4	4	1	HCD	36	100	4.67	-2.62	-2.62	7.29	7.29	0.04	50.6	6	2	3	0	8	20	1260000	0	0	0	0	0		Hydrogen	308	(N)	QVLEWVRAPPHVRFPAR	17	(Q)		RALELEGkLVLFLACQR	GLGLERLAMILYDIPDIR		Q V/L/E/W V R A/P/P H V R/F P A/R	23.5	4	0	7	0	0	y-ion bias		0.923	79.4	56.15	3	100	515.292	2058.15	-0.0034	-1.7	-2.7	11.7	93622	43395.6	HOMO SAPIENS	NP_569735.1	NP_569735.1	CHST14	carbohydrate sulfotransferase 14 GN=CHST14	376	carbohydrate sulfotransferase 14 GN=CHST14
HEK293T	Rep1_0hpi	HOMO SAPIENS	QVLEWVRAPPHVRFPAR	HEK_20211015_0hr	AG20211015_HT_HEK293T_SARS_HLAII_mock_fxn03.38152.38152.4	4	2	HCD	36	99.1	15.29	1.49	2.28	13.81	13.02	1.12	93.1	9	2	3	0	3	26	9370000	0	0	0	0	0	Q308q	Hydrogen	308	(N)	qVLEWVRAPPHVRFPAR	17	(Q)		SIHDRNSKFSPLKIWGR	qVIEAHLNVYYIIILAW		q V/L/E/W/V R/A/P/P H V R/F/P A/R	41.2	7	0	10	0	0	y-ion bias	q:Pyroglutamic acid	0.995	100	71.22	23	96.95	511.036	2058.15	-17.0302	-1.8	5.7	11.7	117666	43395.6	HOMO SAPIENS	NP_569735.1	NP_569735.1	CHST14	carbohydrate sulfotransferase 14 GN=CHST14	376	carbohydrate sulfotransferase 14 GN=CHST14
HEK293T	Rep2_0hpi	HOMO SAPIENS	QVLEWVRAPPHVRFPAR	HEK_20220301_0hr	AP20220301_HEK293T_SARSCoV2_0hr_fxn3.42193.42193.4	4	2	HCD	30	99.5	16.37	5.87	8.71	10.49	7.66	0.82	94.1	9	2	3	0	7	30	51900000	0	0	0	0	0	Q308q	Hydrogen	308	(N)	qVLEWVRAPPHVRFPAR	17	(Q)		qVLEkVKRELRRnSLm	qVIEAHLNVYYIIILAW	NA	q V/L|E/W/V/R/A/P/P H V R F P A/R	47.1	8	1	9	1	0	y-ion bias	q:Pyroglutamic acid	0.928	100	73.52	23	49.4	511.036	2058.15	-17.0294	-1.4	-0.4	11.7	116776	43395.6	HOMO SAPIENS	NP_569735.1	NP_569735.1	CHST14	carbohydrate sulfotransferase 14 GN=CHST14	376	carbohydrate sulfotransferase 14 GN=CHST14
HEK293T	Rep2_0hpi	HOMO SAPIENS	QVLEWVRAPPHVRFPARQ	HEK_20220301_0hr	AP20220301_HEK293T_SARSCoV2_0hr_fxn3.41514.41514.4	4	1	HCD	30	92.4	10.77	5.32	4.03	5.46	6.74	0.73	72.3	8	3	3	0	16	30	10300000	0	0	0	0	0	Q308q	Hydrogen	308	(N)	qVLEWVRAPPHVRFPARQ	18	(A)		qVLYLLWKGNSIEkPWk	qVEILnRYPHFKTKIEGL	NA	q V/L/E/W/V/R/A/P P H V R F P A R-Q	38.9	7	0	7	0	1	y-ion bias	q:Pyroglutamic acid	0.894	50.6	72.28	16	100	543.052	2186.21	-17.0252	0.6	4.6	11.7	131585	43395.6	HOMO SAPIENS	NP_569735.1	NP_569735.1	CHST14	carbohydrate sulfotransferase 14 GN=CHST14	376	carbohydrate sulfotransferase 14 GN=CHST14
HEK293T	Rep2_0hpi	HOMO SAPIENS	VLEWVRAPPHVRFPA	HEK_20220301_0hr	AP20220301_HEK293T_SARSCoV2_0hr_fxn3.38153.38153.3	3	1	HCD	30	95.7	12.31	6.28	7.64	6.03	4.67	0.24	70.1	7	2	2	0	16	30	14800000	0	0	0	0	0		Hydrogen	309	(Q)	VLEWVRAPPHVRFPA	15	(R)		LEWVLIENRAATFLV	VIDVFLHAWkGYRK	NA	V/L|E/W/V R A|P/P/H V R F P A	40	6	2	7	2	0	y-ion bias		0.583	55.7	66.48	4	100	592.002	1773.99	0.0012	0.7	1.4	9.57	73404	43395.6	HOMO SAPIENS	NP_569735.1	NP_569735.1	CHST14	carbohydrate sulfotransferase 14 GN=CHST14	376	carbohydrate sulfotransferase 14 GN=CHST14
HEK293T	Rep1_0hpi	HOMO SAPIENS	EAAAAGEREQGAEARAAEEGGAN	HEK_20211015_0hr	AG20211015_HT_HEK293T_SARS_HLAII_mock_fxn01.9634.9634.3	3	1	HCD	36	100	7.84	3.4	4.1	4.45	3.75	0.12	63.7	7	2	2	1.1	16	30	1280000	0	0	0	0	0		Hydrogen	58	(L)	EAAAAGEREQGAEARAAEEGGAN	23	(Q)		EKEQAEPLnGVDESGEkQAN	DHPSPSSAWMEPRYkEAAN		E A\A\A A G E R E Q G A E A R A A-E\E-G-G|A/N	30.4	7	4	2	1	3	b-ion bias		0.807	100	18	3	100	739.002	2215	-0.0053	-2.4	-3.6	4.2	167759	54835.9	HOMO SAPIENS	NP_063939.2	NP_063939.2	CHST7	carbohydrate sulfotransferase 7 precursor GN=CHST7	486	carbohydrate sulfotransferase 7 precursor GN=CHST7
HEK293T	Rep2_0hpi	HOMO SAPIENS	EAAAAGEREQGAEARAAEEGGAN	HEK_20220301_0hr	AP20220301_HEK293T_SARSCoV2_0hr_fxn1.9767.9767.3	3	1	HCD	30	97.4	7.27	3.87	4.78	3.39	2.49	0.31	78.4	6	2	2	0	6	16	705000	0	0	0	0	0		Hydrogen	58	(L)	EAAAAGEREQGAEARAAEEGGAN	23	(Q)		AESTTLVYCPDVWFnNIAN	kGDAPGRYDImnLQYTEAN	NA	E A|A A/A/G E R E Q G A E A-R A A E-E G G\A|N	13	3	3	4	2	2	unbiased		0.869	87.6	19.73	1	100	739.002	2215	-0.0044	-2	-3.9	4.2	168798	54835.9	HOMO SAPIENS	NP_063939.2	NP_063939.2	CHST7	carbohydrate sulfotransferase 7 precursor GN=CHST7	486	carbohydrate sulfotransferase 7 precursor GN=CHST7
HEK293T	Rep2_0hpi	HOMO SAPIENS	GEREQGAEARAAEEGG	HEK_20220301_0hr	AP20220301_HEK293T_SARSCoV2_0hr_fxn1.7153.7153.3	3	1	HCD	30	96.2	11.9	6.24	5.32	5.66	6.58	0.24	86.6	8	2	2	0	8	23	1470000	0	0	0	0	0		Hydrogen	63	(A)	GEREQGAEARAAEEGG	16	(A)		GAGGGSGGSPGSGkLGEEN	KLnYSSSLASSSEEN	NA	G E R E Q G\A|E\A R\A A\E\E|G\G	37.5	6	8	2	2	0	b-ion bias		0.836	100	15.07	0	100	539.58	1616.73	-0.0015	-0.9	6	4.33	89472	54835.9	HOMO SAPIENS	NP_063939.2	NP_063939.2	CHST7	carbohydrate sulfotransferase 7 precursor GN=CHST7	486	carbohydrate sulfotransferase 7 precursor GN=CHST7
HEK293T	Rep2_0hpi	HOMO SAPIENS	AHQYFAQLSALQRQRT	HEK_20220301_0hr	AP20220301_HEK293T_SARSCoV2_0hr_fxn3.26513.26513.3	3	1	HCD	30	88.5	9.29	7.09	4.37	2.2	4.93	0.05	70.6	5	2	2	0	17	30	4720000	0	3	0	0	0		Hydrogen	388	(I)	AHQYFAQLSALQRQRT	16	(Y)		HAQTTFAALLPSYQKLE	AHAEERLLKkLFSGYN	NA	A/H|Q|Y/F A/Q L S A L Q R Q R T	25	4	2	5	2	0	y-ion bias		0.879	100	48	8	100	640.006	1918	-0.0011	-0.6	-2	10.84	173379	49175.5	HOMO SAPIENS	NP_001121367.1	NP_001121367.1	CHST8	carbohydrate sulfotransferase 8 GN=CHST8	424	carbohydrate sulfotransferase 8 GN=CHST8
HEK293T	Rep2_0hpi	HOMO SAPIENS	AHQYFAQLSALQRQRT	HEK_20220301_0hr	AP20220301_HEK293T_SARSCoV2_0hr_fxn3.26515.26515.4	4	1	HCD	30	85.4	8.15	0.55	-0.77	7.6	8.92	0.93	56.7	6	2	2	0	15	30	16000000	0	3	0	0	0		Hydrogen	388	(I)	AHQYFAQLSALQRQRT	16	(Y)		FHAQPHQKLLHQATYV	SNALNAQQYKVLIGNRE	NA	A H\Q\Y\F|A|Q/L S A L Q R Q R T	31.2	5	5	3	2	0	unbiased		0.945	72.3	47.38	17	100	480.256	1918	-0.0012	-0.6	-2.7	10.84	177974	49175.5	HOMO SAPIENS	NP_001121367.1	NP_001121367.1	CHST8	carbohydrate sulfotransferase 8 GN=CHST8	424	carbohydrate sulfotransferase 8 GN=CHST8
HEK293T	Rep1_0hpi	HOMO SAPIENS	PVDIHPLNKSLVKDNKWK	HEK_20211015_0hr	AG20211015_HT_HEK293T_SARS_HLAII_mock_fxn03.53559.53559.3	3	1	HCD	36	98.7	4.68	3.78	3.4	0.9	1.28	0.64	45.7	5	3	4	0	19	30	3820000	0	1	0	0	0		Hydrogen	152	(W)	PVDIHPLNKSLVKDNKWK	18	(K)		LnLWPVLEASLTKLSkYL	nLPVISPFKKRYAWVQLA		P V\D\I\H P L N K S L-V K D N K W/K	16.7	3	3	1	0	1	b-ion bias		0.993	88.7	99.82	3	100	711.077	2131.2	0.0139	6.5	5.3	9.56	58773	52396.3	HOMO SAPIENS	NP_113610.2	NP_113610.2	CHST9	carbohydrate sulfotransferase 9 isoform 1 GN=CHST9	443	carbohydrate sulfotransferase 9 isoform 1 GN=CHST9
HEK293T	Rep2_0hpi	HOMO SAPIENS	AVAAYRTWSKTIPGKVQFFSSE	HEK_20220301_0hr	AP20220301_HEK293T_SARSCoV2_0hr_fxn3.49088.49088.4	4	1	HCD	30	59.8	6.07	4.26	4.38	1.82	1.69	0.07	45.4	5	2	2	0	18	30	53600000	0	6	0	0	0	K116k	Hydrogen	102	(R)	AVAAYRTWSKTIPGkVQFFSSE	22	(G)		MYNSVGVLPLmAILSSFLWGGLM	MLGGWLFSSLIAmLPLVGVSNYM	NA	A V A A Y-R T W-S K T I P-G k V\Q F F S S-E	4.5	1	1	0	0	4	internal-ion bias	k:Acetyl	0.982	24.3	85.05	11	100	629.576	2473.29	41.9955	-6	1.3	9.7	325484	92410.4	HOMO SAPIENS	NP_055733.2	NP_055733.2	CHSY1	chondroitin sulfate synthase 1 precursor GN=CHSY1	802	chondroitin sulfate synthase 1 precursor GN=CHSY1
HEK293T	Rep1_0hpi	HOMO SAPIENS	SRKISELRYRTI	HEK_20211015_0hr	AG20211015_HT_HEK293T_SARS_HLAII_mock_fxn02.34417.34417.3	3	1	HCD	36	99	4.35	3.87	2.79	0.48	1.56	0.66	63.8	6	3	4	0	15	30	8050000	0	4	0	0	0		Hydrogen	411	(L)	SRKISELRYRTI	12	(Q)		ESLNSKLTKIYLL	LTnLKQKYLTVIS		S R K I/S-E-L-R Y R/T/I	41.7	5	0	3	0	3	internal-ion bias		0.969	100	60.82	8	84.82	507.968	1521.89	0.0023	1.5	-0.3	10.9	27876	100910	HOMO SAPIENS	NP_787052.3	NP_787052.3	CHSY3	chondroitin sulfate synthase 3 GN=CHSY3	882	chondroitin sulfate synthase 3 GN=CHSY3
HEK293T	Rep2_0hpi	HOMO SAPIENS	TPEEVQSVREHLGHESD	HEK_20220301_0hr	AP20220301_HEK293T_SARSCoV2_0hr_fxn1.18424.18424.3	3	1	HCD	30	96.3	15.04	6.85	7.31	8.19	7.73	0.78	85.4	10	1	1	0	6	30	4400000	0	3	0	0	0		Hydrogen	136	(L)	TPEEVQSVREHLGHESD	17	(N)		TPSGAkQDDVTnLKTEDS	TPEEDVKEVEVDRSETS	NA	T/P|E/E/V/Q S V R E H/L G/H\E-S-D	52.9	9	2	7	1	2	y-ion bias		0.711	100	35.05	6	100	650.305	1948.9	0.0009	0.5	1.2	4.68	164059	34152.3	HOMO SAPIENS	NP_064709.2	NP_064709.2|NP_001295276.1|NP_001295287.1	CIAPIN1	anamorsin isoform 1 GN=CIAPIN1	312	anamorsin isoform 1 GN=CIAPIN1
HEK293T	Rep2_0hpi	HOMO SAPIENS	TPEEVQSVREHLGHESD	HEK_20220301_0hr	AP20220301_HEK293T_SARSCoV2_0hr_fxn1.18401.18401.4	4	1	HCD	30	98.2	11.01	1.29	3.72	9.72	7.29	1.29	55.6	9	1	1	0	9	30	12200000	0	3	0	0	0		Hydrogen	136	(L)	TPEEVQSVREHLGHESD	17	(N)		EPKPREEEPEAVPEPES	TPEEDVKEVEVDRSETS	NA	T/P|E/E/V/Q S V R E H-L G-H E/S/D	41.2	7	1	7	1	2	y-ion bias		0.948	92.9	35.05	11	100	487.98	1948.9	-0.0003	-0.2	-7.3	4.68	164228	34152.3	HOMO SAPIENS	NP_064709.2	NP_064709.2|NP_001295276.1|NP_001295287.1	CIAPIN1	anamorsin isoform 1 GN=CIAPIN1	312	anamorsin isoform 1 GN=CIAPIN1
HEK293T	Rep2_0hpi	HOMO SAPIENS	VPGSTTLHSAEILAEIAR	HEK_20220301_0hr	AP20220301_HEK293T_SARSCoV2_0hr_fxn2.41438.41438.3	3	1	HCD	30	99.2	16.5	2.39	2.81	14.11	13.69	0.76	82.4	11	0	1	0	6	30	2990000	0	4	0	0	0		Hydrogen	68	(L)	VPGSTTLHSAEILAEIAR	18	(I)		VIIGIFkAEIQGnKYE	VPGYLLKLSAmGWGFPI	NA	V/P/G/S T T L/H/S/A/E|I/L/A/E I A R	55.6	10	1	11	1	0	y-ion bias		0.691	75.6	72.38	2	100	622.344	1865.01	0.0038	2	5.9	5.4	104992	34152.3	HOMO SAPIENS	NP_064709.2	NP_064709.2|NP_001295276.1|NP_001295287.1	CIAPIN1	anamorsin isoform 1 GN=CIAPIN1	312	anamorsin isoform 1 GN=CIAPIN1
HEK293T	Rep2_0hpi	HOMO SAPIENS	DKELPQYLALTPRKKRP	HEK_20220301_0hr	AP20220301_HEK293T_SARSCoV2_0hr_fxn3.21308.21308.4	4	1	HCD	30	92.9	9.7	0.96	1.97	8.74	7.73	0.01	71.8	6	3	5	0	16	30	6820000	0	2	0	0	0		Hydrogen	731	(K)	DKELPQYLALTPRKKRP	17	(Y)		YRGEASRIKLVARAIHGR	FSLLASLLSLLLAAAHAWR	NA	D K E L P|Q|Y|L/A/L T P R K K R-P	29.4	5	3	5	3	1	unbiased		0.903	82.2	39.27	18	100	514.053	2053.19	0.0004	0.2	1.5	9.99	40910	124953	HOMO SAPIENS	NP_001273331.1	NP_001273331.1|NP_000237.2	CIITA	MHC class II transactivator isoform 1 GN=CIITA	1131	MHC class II transactivator isoform 1 GN=CIITA
HEK293T	Rep1_0hpi	HOMO SAPIENS	DKELPQYLALTPRKKRPYD	HEK_20211015_0hr	AG20211015_HT_HEK293T_SARS_HLAII_mock_fxn02.22029.22029.4	4	1	HCD	36	96.9	10.35	3.84	3.22	6.51	7.13	0.89	76.7	7	3	5	0	11	30	15700000	0	3	0	0	0		Hydrogen	731	(K)	DKELPQYLALTPRKKRPYD	19	(N)		TVGRKEVAFTRIVYEALLEH	RGEAFTLKATVVALHALSRYGA		D K E L\P Q|Y/L/A/L-T/P R K K R P Y D	26.3	5	2	5	1	1	y-ion bias		0.854	96.7	39.55	11	100	583.575	2331.28	-0.0054	-2.3	-2.3	9.4	139464	124953	HOMO SAPIENS	NP_001273331.1	NP_001273331.1|NP_000237.2	CIITA	MHC class II transactivator isoform 1 GN=CIITA	1131	MHC class II transactivator isoform 1 GN=CIITA
HEK293T	Rep2_0hpi	HOMO SAPIENS	DKELPQYLALTPRKKRPYD	HEK_20220301_0hr	AP20220301_HEK293T_SARSCoV2_0hr_fxn2.24074.24074.4	4	1	HCD	30	95.6	8.74	2.05	2.05	6.69	6.69	0.29	67	5	3	5	0	14	30	17400000	0	3	0	0	0		Hydrogen	731	(K)	DKELPQYLALTPRKKRPYD	19	(N)		GGFKRLRKTLLEGSkAFAYF	GYAFAkSGELLTKRLRKFGF	NA	D K E L\P Q|Y/L/A/L T P R K K R P Y D	15.8	3	2	4	1	0	y-ion bias		0.795	69.6	43.58	5	50.41	583.574	2331.28	-0.0066	-2.8	-9.4	9.4	146525	124953	HOMO SAPIENS	NP_001273331.1	NP_001273331.1|NP_000237.2	CIITA	MHC class II transactivator isoform 1 GN=CIITA	1131	MHC class II transactivator isoform 1 GN=CIITA
HEK293T	Rep2_0hpi	HOMO SAPIENS	DKELPQYLALTPRKKRPYD	HEK_20220301_0hr	AP20220301_HEK293T_SARSCoV2_0hr_fxn3.23642.23642.4	4	1	HCD	30	89.8	12.62	3.56	3.65	9.06	8.97	0.74	76.2	7	3	5	0	10	30	9460000	0	3	0	0	0		Hydrogen	731	(K)	DKELPQYLALTPRKKRPYD	19	(N)		TVGRKEVAFTRIVYEALLEH	PGkGKVmVAAPRLGLSYSKSLN	NA	D K E L|P Q|Y/L/A/L T/P R K K R P Y-D	21.1	4	2	6	2	1	y-ion bias		0.918	77.1	43.22	7	100	583.576	2331.28	0.0002	0.1	0.1	9.4	130853	124953	HOMO SAPIENS	NP_001273331.1	NP_001273331.1|NP_000237.2	CIITA	MHC class II transactivator isoform 1 GN=CIITA	1131	MHC class II transactivator isoform 1 GN=CIITA
HEK293T	Rep1_0hpi	HOMO SAPIENS	DKELPQYLALTPRKKRPYDN	HEK_20211015_0hr	AG20211015_HT_HEK293T_SARS_HLAII_mock_fxn02.21607.21607.4	4	1	HCD	36	98.5	11.04	4.23	1.65	6.82	9.4	0.49	80.1	8	3	5	0	10	30	23700000	0	3	0	0	0		Hydrogen	731	(K)	DKELPQYLALTPRKKRPYDN	20	(W)		LATGASIRVRYVkNPQLSnLMA	IAQPQVkSQPPKNILPLnSAMQ		D K E\L\P Q|Y/L/A/L-T P R K K R P Y D-N	30	6	3	4	1	2	unbiased		0.927	92.7	38.78	11	82.25	612.086	2445.32	-0.0027	-1.1	-2.5	9.4	189238	124953	HOMO SAPIENS	NP_001273331.1	NP_001273331.1|NP_000237.2	CIITA	MHC class II transactivator isoform 1 GN=CIITA	1131	MHC class II transactivator isoform 1 GN=CIITA
HEK293T	Rep2_0hpi	HOMO SAPIENS	DKELPQYLALTPRKKRPYDN	HEK_20220301_0hr	AP20220301_HEK293T_SARSCoV2_0hr_fxn2.23490.23490.4	4	1	HCD	30	98.3	16.79	7.88	4.44	8.91	12.35	1.11	91.4	9	3	5	0	6	30	33200000	0	3	0	0	0		Hydrogen	731	(K)	DKELPQYLALTPRKKRPYDN	20	(W)		PTDINkYLVEYAIIIGNPKEL	IAQPQVkSQPPKNILPLnSAMQ	NA	D K E L|P|Q|Y|L/A/L/T/P R K K R P Y D-N	40	8	4	8	4	1	y-ion bias		0.966	97.5	42.65	12	100	612.086	2445.32	-0.0028	-1.2	-2.3	9.4	189238	124953	HOMO SAPIENS	NP_001273331.1	NP_001273331.1|NP_000237.2	CIITA	MHC class II transactivator isoform 1 GN=CIITA	1131	MHC class II transactivator isoform 1 GN=CIITA
HEK293T	Rep1_0hpi	HOMO SAPIENS	ELPQYLALTPRKKRP	HEK_20211015_0hr	AG20211015_HT_HEK293T_SARS_HLAII_mock_fxn03.20310.20310.4	4	1	HCD	36	90.4	6.39	0.17	0.03	6.22	6.36	0.15	86.3	5	2	4	0	2	13	1440000	0	2	0	0	0		Hydrogen	733	(K)	ELPQYLALTPRKKRP	15	(Y)		LTEKRYRRRPPGPAL	RGRKGKKVkAQSTQPV		E L P Q/Y-L/A/L T/P R K K R P	20	3	0	4	0	1	y-ion bias		0.619	89.9	38.58	7	100	453.272	1810.07	-0.0044	-2.4	5.2	10.28	30072	124953	HOMO SAPIENS	NP_001273331.1	NP_001273331.1|NP_000237.2	CIITA	MHC class II transactivator isoform 1 GN=CIITA	1131	MHC class II transactivator isoform 1 GN=CIITA
HEK293T	Rep2_0hpi	HOMO SAPIENS	ELPQYLALTPRKKRP	HEK_20220301_0hr	AP20220301_HEK293T_SARSCoV2_0hr_fxn3.23321.23321.4	4	2	HCD	30	94.6	13.87	1.51	3.14	12.36	10.72	0.16	92.1	8	2	4	0	6	30	27000000	0	2	0	0	0		Hydrogen	733	(K)	ELPQYLALTPRKKRP	15	(Y)		LALLRPVFLRHGmGLT	EILERKRAKLAALGGGAG	NA	E L/P/Q/Y|L/A/L T/P R K K R-P	40	6	1	7	1	1	y-ion bias		0.913	100	42.72	24	100	453.271	1810.07	-0.0071	-3.9	5.9	10.28	31251	124953	HOMO SAPIENS	NP_001273331.1	NP_001273331.1|NP_000237.2	CIITA	MHC class II transactivator isoform 1 GN=CIITA	1131	MHC class II transactivator isoform 1 GN=CIITA
HEK293T	Rep1_0hpi	HOMO SAPIENS	ELPQYLALTPRKKRPYD	HEK_20211015_0hr	AG20211015_HT_HEK293T_SARS_HLAII_mock_fxn03.22519.22519.4	4	1	HCD	36	96	8.81	1.04	0.8	7.77	8.01	0.15	78.1	7	2	4	0	13	30	2750000	0	3	0	0	0		Hydrogen	733	(K)	ELPQYLALTPRKKRPYD	17	(N)		PQYVLTVPSIFNRRDLk	VDYRQRKITIQNRADLV		E L P/Q/Y/L/A/L/T/P R K K R P Y D	35.3	6	0	7	0	0	y-ion bias		0.974	92.8	42.75	11	100	522.794	2088.16	-0.0059	-2.8	-2.8	9.53	114712	124953	HOMO SAPIENS	NP_001273331.1	NP_001273331.1|NP_000237.2	CIITA	MHC class II transactivator isoform 1 GN=CIITA	1131	MHC class II transactivator isoform 1 GN=CIITA
HEK293T	Rep2_0hpi	HOMO SAPIENS	ELPQYLALTPRKKRPYD	HEK_20220301_0hr	AP20220301_HEK293T_SARSCoV2_0hr_fxn2.26149.26149.4	4	1	HCD	30	98.5	13.14	1.95	2.84	11.19	10.3	0.04	88.3	8	2	4	0	8	30	22700000	0	3	0	0	0		Hydrogen	733	(K)	ELPQYLALTPRKKRPYD	17	(N)		RTIGRKVLnYAARLRGEN	TLDkIMILFRFIHGKDV	NA	E L/P/Q/Y/L/A/L/T/P R K K R P Y D	41.2	7	0	8	0	0	y-ion bias		0.921	100	46.97	4	100	522.795	2088.16	-0.0024	-1.2	-10	9.53	105178	124953	HOMO SAPIENS	NP_001273331.1	NP_001273331.1|NP_000237.2	CIITA	MHC class II transactivator isoform 1 GN=CIITA	1131	MHC class II transactivator isoform 1 GN=CIITA
HEK293T	Rep2_0hpi	HOMO SAPIENS	ELPQYLALTPRKKRPYD	HEK_20220301_0hr	AP20220301_HEK293T_SARSCoV2_0hr_fxn3.25765.25765.4	4	1	HCD	30	96.9	14.17	2.2	2.89	11.98	11.28	0.03	92.3	8	2	4	0	6	30	10000000	0	3	0	0	0		Hydrogen	733	(K)	ELPQYLALTPRKKRPYD	17	(N)		NKPNVVGIPKSLDRFVAPH	TLDkIMILFRFIHGKDV	NA	E L/P/Q/Y/L/A/L/T/P R K K R P Y D	41.2	7	0	8	0	0	y-ion bias		0.974	92.2	46.73	2	24.1	522.796	2088.16	0.0004	0.2	-5.2	9.53	100350	124953	HOMO SAPIENS	NP_001273331.1	NP_001273331.1|NP_000237.2	CIITA	MHC class II transactivator isoform 1 GN=CIITA	1131	MHC class II transactivator isoform 1 GN=CIITA
HEK293T	Rep1_0hpi	HOMO SAPIENS	ELPQYLALTPRKKRPYDN	HEK_20211015_0hr	AG20211015_HT_HEK293T_SARS_HLAII_mock_fxn02.23576.23576.3	3	1	HCD	36	93.8	6.7	3.08	2.82	3.61	3.88	1.56	65.7	7	2	4	2.15	9	30	752000	0	3	0	0	0	N750n	Hydrogen	733	(K)	ELPQYLALTPRKKRPYDn	18	(W)		PKKLSHLASTFFTLYGPPQA	PQQVVGYFNTYKLLPPKNP		E L\P Q-Y-L-A-L-T-P R K K R P Y D-n	33.3	6	1	0	0	7	internal-ion bias	n:Deamidated	0.278	58.2	42.08	0	100	735.072	2202.2	0.9989	6.8	4.9	8.52	140702	124953	HOMO SAPIENS	NP_001273331.1	NP_001273331.1|NP_000237.2	CIITA	MHC class II transactivator isoform 1 GN=CIITA	1131	MHC class II transactivator isoform 1 GN=CIITA
HEK293T	Rep1_0hpi	HOMO SAPIENS	ELPQYLALTPRKKRPYDN	HEK_20211015_0hr	AG20211015_HT_HEK293T_SARS_HLAII_mock_fxn03.22046.22046.4	4	1	HCD	36	100	5.65	1.42	0.92	4.23	4.73	1.42	74.2	5	2	4	0	11	30	3940000	0	3	0	0	0		Hydrogen	733	(K)	ELPQYLALTPRKKRPYDN	18	(W)		STLQPYMKKQTRLAYVKF	SKVYALRTQKKMYPQLTF		E L P Q-Y-L/A L-T-P R K K R P Y D-N	22.2	4	0	1	0	5	internal-ion bias		0.974	61.5	41.82	13	100	551.305	2202.2	-0.0052	-2.4	-5.7	9.53	151280	124953	HOMO SAPIENS	NP_001273331.1	NP_001273331.1|NP_000237.2	CIITA	MHC class II transactivator isoform 1 GN=CIITA	1131	MHC class II transactivator isoform 1 GN=CIITA
HEK293T	Rep2_0hpi	HOMO SAPIENS	ELPQYLALTPRKKRPYDN	HEK_20220301_0hr	AP20220301_HEK293T_SARSCoV2_0hr_fxn3.25243.25243.3	3	1	HCD	30	89.8	9.12	6.16	5.52	2.96	3.6	0.16	89.2	5	2	4	0	8	25	681000	0	3	0	0	0		Hydrogen	733	(K)	ELPQYLALTPRKKRPYDN	18	(W)		LELVKQKNYLNSSLQSPQL	QPQPINRHLTELLALMSQL	NA	E L/P/Q/Y/L A L T-P R K K R P Y D-N	22.2	4	0	4	0	2	y-ion bias		-0.053	100	45.82	0	100	734.739	2202.2	0.0007	0.3	-4.2	9.53	137018	124953	HOMO SAPIENS	NP_001273331.1	NP_001273331.1|NP_000237.2	CIITA	MHC class II transactivator isoform 1 GN=CIITA	1131	MHC class II transactivator isoform 1 GN=CIITA
HEK293T	Rep2_0hpi	HOMO SAPIENS	ELPQYLALTPRKKRPYDN	HEK_20220301_0hr	AP20220301_HEK293T_SARSCoV2_0hr_fxn2.25533.25533.4	4	1	HCD	30	99	14.22	2.79	0.49	11.43	13.74	1.54	93.2	9	2	4	0	4	30	34200000	0	3	0	0	0		Hydrogen	733	(K)	ELPQYLALTPRKKRPYDN	18	(W)		QIKRQLEHITQQVPYLAH	qGVYSLLAKnEAGERKKTII	NA	E L/P/Q/Y/L/A/L/T/P R K K R P Y D-N	44.4	8	0	8	0	1	y-ion bias		0.96	89.9	45.97	12	100	551.306	2202.2	-0.0004	-0.2	-5.3	9.53	139727	124953	HOMO SAPIENS	NP_001273331.1	NP_001273331.1|NP_000237.2	CIITA	MHC class II transactivator isoform 1 GN=CIITA	1131	MHC class II transactivator isoform 1 GN=CIITA
HEK293T	Rep2_0hpi	HOMO SAPIENS	ELPQYLALTPRKKRPYDN	HEK_20220301_0hr	AP20220301_HEK293T_SARSCoV2_0hr_fxn3.25174.25174.4	4	1	HCD	30	97.8	9.99	0.27	1.22	9.73	8.78	0.28	70.8	8	2	4	0	9	30	25000000	0	3	0	0	0		Hydrogen	733	(K)	ELPQYLALTPRKKRPYDN	18	(W)		QIKRQLEHITQQVPYLAH	IEPQKVSTLGKSNVIVTGANF	NA	E L P/Q/Y/L/A/L/T/P R K K R P Y D/N	38.9	7	0	8	0	0	y-ion bias		0.994	84.1	45.78	14	84.99	551.305	2202.2	-0.0052	-2.4	-7.5	9.53	151280	124953	HOMO SAPIENS	NP_001273331.1	NP_001273331.1|NP_000237.2	CIITA	MHC class II transactivator isoform 1 GN=CIITA	1131	MHC class II transactivator isoform 1 GN=CIITA
HEK293T	Rep2_0hpi	HOMO SAPIENS	QKSQKRPFPEELPADLKHWKPAE	HEK_20220301_0hr	AP20220301_HEK293T_SARSCoV2_0hr_fxn3.56685.56685.3	3	1	HCD	30	91.6	6.36	4.79	4.02	1.57	2.34	1.03	40.6	6	2	4	3.21	13	30	2460000	0	1	0	0	0	Q141q K145k	Hydrogen	141	(G)	qKSQkRPFPEELPADLKHWKPAE	23	(P)		PIAPAVLnLkAWFEPGEEmERLSK	VGIFITmNPGYAGRTELPEnLKSLF	NA	q K\S Q k R P F\P E-E L P-A D L K H W K P\A-E	8.7	2	3	0	0	3	internal-ion bias	q:Pyroglutamic acid,k:Acetyl	-1.214	17.9	98.1	0	100	928.813	2759.46	24.9606	-8.4	-1.6	8.44	401145	124953	HOMO SAPIENS	NP_001273331.1	NP_001273331.1|NP_000237.2	CIITA	MHC class II transactivator isoform 1 GN=CIITA	1131	MHC class II transactivator isoform 1 GN=CIITA
HEK293T	Rep2_0hpi	HOMO SAPIENS	GSAVFHEIKMLRRKEP	HEK_20220301_0hr	AP20220301_HEK293T_SARSCoV2_0hr_fxn3.16653.16653.4	4	2	HCD	30	95.3	8.33	2.33	0.25	6	8.08	0.54	58.1	6	3	4	0	13	30	7920000	0	1	0	0	0	M570m	Hydrogen	561	(K)	GSAVFHEIKmLRRKEP	16	(I)		GSAVQKCLYESFKRLK	WKGLkYNFLFLDSKL	NA	G S|A/V/F/H/E/I K m L R R K E P	31.2	5	1	6	1	0	y-ion bias	m:Oxidized methionine	0.883	93	31.72	12	100	479.265	1898.04	15.9953	0.2	6.1	9.99	126530	134846	HOMO SAPIENS	NP_003604.3	NP_003604.3	CILP	cartilage intermediate layer protein 1 preproprotein GN=CILP	1184	cartilage intermediate layer protein 1 preproprotein GN=CILP
HEK293T	Rep1_0hpi	HOMO SAPIENS	DPRGAGVYHEVKAMRK	HEK_20211015_0hr	AG20211015_HT_HEK293T_SARS_HLAII_mock_fxn02.11027.11027.3	3	1	HCD	36	92.1	4.33	0.91	0.31	3.42	4.03	0.73	61.3	6	3	4	0	6	15	294000	0	1	0	0	0		Hydrogen	541	(F)	DPRGAGVYHEVKAMRK	16	(K)		RFTAGPAGLAYQPAGHLS	FknLFYRTYMLFK		D P R G A G V-Y-H/E/V/K/A M R K	31.2	5	0	4	0	2	y-ion bias		0.032	-1	20.82	0	100	605.32	1813.95	-0.0035	-2	6.1	9.7	150044	128571	HOMO SAPIENS	NP_694953.2	NP_694953.2	CILP2	cartilage intermediate layer protein 2 precursor GN=CILP2	1156	cartilage intermediate layer protein 2 precursor GN=CILP2
HEK293T	Rep2_0hpi	HOMO SAPIENS	DPRGAGVYHEVKAMRK	HEK_20220301_0hr	AP20220301_HEK293T_SARSCoV2_0hr_fxn2.11841.11841.4	4	1	HCD	30	97.5	11.31	0.67	-2.11	10.64	13.41	0.67	72.8	9	3	4	0	12	30	429000	0	1	0	0	0		Hydrogen	541	(F)	DPRGAGVYHEVKAMRK	16	(K)		nGYLLQNLPVMPKTQP	DPPLMVKkNSVVQGmI	NA	D/P R G A G\V/Y/H/E/V/K/A/M R K	50	8	1	8	0	0	y-ion bias		0.289	100	22.23	0	100	454.242	1813.95	-0.0017	-0.9	-2.4	9.7	151100	128571	HOMO SAPIENS	NP_694953.2	NP_694953.2	CILP2	cartilage intermediate layer protein 2 precursor GN=CILP2	1156	cartilage intermediate layer protein 2 precursor GN=CILP2
HEK293T	Rep1_0hpi	HOMO SAPIENS	DPRGAGVYHEVKAMRKK	HEK_20211015_0hr	AG20211015_HT_HEK293T_SARS_HLAII_mock_fxn02.9568.9568.3	3	1	HCD	36	95.8	11.29	3.96	2.47	7.33	8.82	2.36	87.2	8	3	5	0	10	30	15400000	0	1	0	0	0		Hydrogen	541	(F)	DPRGAGVYHEVKAMRKK	17	(A)		HLCVSQIKRFLGPKSGn	PPFYVPHAEIERLFGk		D/P R/G A G V-Y\H/E/V/K A M R K-K	35.3	6	1	5	0	2	y-ion bias		0.949	89.8	18.33	10	34.22	648.019	1942.04	-0.0024	-1.2	4.5	9.99	142877	128571	HOMO SAPIENS	NP_694953.2	NP_694953.2	CILP2	cartilage intermediate layer protein 2 precursor GN=CILP2	1156	cartilage intermediate layer protein 2 precursor GN=CILP2
HEK293T	Rep1_0hpi	HOMO SAPIENS	DPRGAGVYHEVKAMRKK	HEK_20211015_0hr	AG20211015_HT_HEK293T_SARS_HLAII_mock_fxn03.9039.9039.3	3	1	HCD	36	95.5	14.48	2.25	1.42	12.24	13.06	0.63	93.5	10	3	5	0	4	30	1520000	0	1	0	0	0		Hydrogen	541	(F)	DPRGAGVYHEVKAMRKK	17	(A)		HLCVSQIKRFLGPKSGn	PPFYVPHAEIERLFGk		D/P R-G A G-V-Y|H/E/V/K A/M R K-K	41.2	7	1	6	1	4	y-ion bias		0.995	93.5	17.97	2	100	648.018	1942.04	-0.0039	-2	3.8	9.99	143242	128571	HOMO SAPIENS	NP_694953.2	NP_694953.2	CILP2	cartilage intermediate layer protein 2 precursor GN=CILP2	1156	cartilage intermediate layer protein 2 precursor GN=CILP2
HEK293T	Rep1_0hpi	HOMO SAPIENS	DPRGAGVYHEVKAMRKK	HEK_20211015_0hr	AG20211015_HT_HEK293T_SARS_HLAII_mock_fxn02.7459.7459.3	3	1	HCD	36	98	6.21	1.96	2.73	4.25	3.49	0.11	60	5	3	5	0	13	30	28400000	0	1	0	0	0	M554m	Hydrogen	541	(F)	DPRGAGVYHEVKAmRKK	17	(A)		AMRKVnHLnRkmLVST	kTRWSHTALELGQLYI		D P R G A G V-Y\H-E/V/K A m R K K	23.5	4	1	2	0	2	unbiased	m:Oxidized methionine	0.997	98.6	14.68	8	30.52	653.35	1942.04	15.9908	-2.1	1.9	9.99	165577	128571	HOMO SAPIENS	NP_694953.2	NP_694953.2	CILP2	cartilage intermediate layer protein 2 precursor GN=CILP2	1156	cartilage intermediate layer protein 2 precursor GN=CILP2
HEK293T	Rep1_0hpi	HOMO SAPIENS	DPRGAGVYHEVKAMRKK	HEK_20211015_0hr	AG20211015_HT_HEK293T_SARS_HLAII_mock_fxn02.9561.9561.4	4	1	HCD	36	95	11.13	-1.9	-3.37	13.03	14.5	0.9	86.7	9	3	5	0	7	30	57200000	0	1	0	0	0		Hydrogen	541	(F)	DPRGAGVYHEVKAMRKK	17	(A)		KRPQGkTAEKIQImQAG	YRNVPAKLLnFYRWT		D P R G A G-V-Y/H/E/V/K/A/M R K-K	47.1	8	0	6	0	3	y-ion bias		0.985	88.8	18.32	6	5.15	486.266	1942.04	-0.003	-1.6	-6.6	9.99	142863	128571	HOMO SAPIENS	NP_694953.2	NP_694953.2	CILP2	cartilage intermediate layer protein 2 precursor GN=CILP2	1156	cartilage intermediate layer protein 2 precursor GN=CILP2
HEK293T	Rep1_0hpi	HOMO SAPIENS	DPRGAGVYHEVKAMRKK	HEK_20211015_0hr	AG20211015_HT_HEK293T_SARS_HLAII_mock_fxn03.9033.9033.4	4	1	HCD	36	95.5	11.41	-1.66	-1.96	13.08	13.38	0.52	89.2	10	3	5	0	7	29	7670000	0	1	0	0	0		Hydrogen	541	(F)	DPRGAGVYHEVKAMRKK	17	(A)		KRPQGkTAEKIQImQAG	YRNVPAKLLnFYRWT		D P R-G A G-V-Y/H/E/V/K/A/M R K-K	47.1	8	0	6	0	4	y-ion bias		0.912	93.6	17.97	9	26.65	486.266	1942.04	-0.0019	-1	-6.1	9.99	143167	128571	HOMO SAPIENS	NP_694953.2	NP_694953.2	CILP2	cartilage intermediate layer protein 2 precursor GN=CILP2	1156	cartilage intermediate layer protein 2 precursor GN=CILP2
HEK293T	Rep1_0hpi	HOMO SAPIENS	DPRGAGVYHEVKAMRKK	HEK_20211015_0hr	AG20211015_HT_HEK293T_SARS_HLAII_mock_fxn03.7223.7223.4	4	1	HCD	36	100	5.53	-1.84	-0.86	7.37	6.39	0.12	64.1	7	3	5	1.1	13	30	4730000	0	1	0	0	0	M554m	Hydrogen	541	(F)	DPRGAGVYHEVKAmRKK	17	(A)		APRNkERIKMREKME	VGNRAPVAIGVAAMSTAEML		D P R G A G-V-Y/H-E-V/K/A m R K K	35.3	6	0	3	0	4	internal-ion bias	m:Oxidized methionine	0.963	98.2	14.58	4	58.74	490.264	1942.04	15.9909	-2.1	-3.8	9.99	165577	128571	HOMO SAPIENS	NP_694953.2	NP_694953.2	CILP2	cartilage intermediate layer protein 2 precursor GN=CILP2	1156	cartilage intermediate layer protein 2 precursor GN=CILP2
HEK293T	Rep1_0hpi	HOMO SAPIENS	DPRGAGVYHEVKAMRKK	HEK_20211015_0hr	AG20211015_HT_HEK293T_SARS_HLAII_mock_fxn02.9564.9564.5	5	1	HCD	36	99.1	12.85	0	NA	12.85	12.85	NA	84	9	3	5	0	7	30	15900000	0	1	0	0	0		Hydrogen	541	(F)	DPRGAGVYHEVKAMRKK	17	(A)					D P R G-A G-V/Y/H/E/V/K/A/M R K K	41.2	7	0	7	0	2	y-ion bias		0.999	98.3	18.32	5	16.77	389.214	1942.04	-0.0034	-1.7	0	9.99	142450	128571	HOMO SAPIENS	NP_694953.2	NP_694953.2	CILP2	cartilage intermediate layer protein 2 precursor GN=CILP2	1156	cartilage intermediate layer protein 2 precursor GN=CILP2
HEK293T	Rep1_0hpi	HOMO SAPIENS	DPRGAGVYHEVKAMRKK	HEK_20211015_0hr	AG20211015_HT_HEK293T_SARS_HLAII_mock_fxn03.9049.9049.5	5	1	HCD	36	96.3	9.2	0	NA	9.2	9.2	NA	81.8	8	3	5	0	6	24	1680000	0	1	0	0	0		Hydrogen	541	(F)	DPRGAGVYHEVKAMRKK	17	(A)					D P R G-A G-V-Y/H/E/V K/A/M R K K	29.4	5	0	5	0	3	y-ion bias		0.964	94.5	17.95	4	100	389.214	1942.04	-0.0017	-0.9	0	9.99	143115	128571	HOMO SAPIENS	NP_694953.2	NP_694953.2	CILP2	cartilage intermediate layer protein 2 precursor GN=CILP2	1156	cartilage intermediate layer protein 2 precursor GN=CILP2
HEK293T	Rep2_0hpi	HOMO SAPIENS	DPRGAGVYHEVKAMRKK	HEK_20220301_0hr	AP20220301_HEK293T_SARSCoV2_0hr_fxn2.9963.9963.4	4	2	HCD	30	94.1	14.07	3.75	3.74	10.33	10.33	0.33	80.8	8	3	5	0	9	30	42200000	0	1	0	0	0		Hydrogen	541	(F)	DPRGAGVYHEVKAMRKK	17	(A)		RPRGDADKLQIYPkKD	RSYYLEKAKLEKEGLD	NA	D/P R G A G-V/Y/H/E/V/K/A M R K K	41.2	7	0	7	0	1	y-ion bias		0.992	95.7	19.28	11	75.32	486.266	1942.04	-0.0007	-0.4	-3.7	9.99	146530	128571	HOMO SAPIENS	NP_694953.2	NP_694953.2	CILP2	cartilage intermediate layer protein 2 precursor GN=CILP2	1156	cartilage intermediate layer protein 2 precursor GN=CILP2
HEK293T	Rep2_0hpi	HOMO SAPIENS	DPRGAGVYHEVKAMRKK	HEK_20220301_0hr	AP20220301_HEK293T_SARSCoV2_0hr_fxn3.10107.10107.4	4	1	HCD	30	78.6	12.08	3.73	3.33	8.35	8.75	0.17	78.2	8	3	5	0	11	30	32600000	0	1	0	0	0		Hydrogen	541	(F)	DPRGAGVYHEVKAMRKK	17	(A)		KPVYHPSFDkKPTLKD	KTKAnPAMKTVYKFAKD	NA	D/P R G A G-V/Y/H/E/V/K/A M R K K	41.2	7	0	7	0	1	y-ion bias		0.98	79.2	19.52	14	100	486.266	1942.04	-0.0008	-0.4	-0.1	9.99	146418	128571	HOMO SAPIENS	NP_694953.2	NP_694953.2	CILP2	cartilage intermediate layer protein 2 precursor GN=CILP2	1156	cartilage intermediate layer protein 2 precursor GN=CILP2
HEK293T	Rep1_0hpi	HOMO SAPIENS	DPRGAGVYHEVKAMRKKAP	HEK_20211015_0hr	AG20211015_HT_HEK293T_SARS_HLAII_mock_fxn02.8481.8481.4	4	2	HCD	36	98.1	5.26	1.17	1.32	4.09	3.93	0.01	76.8	7	4	5	0	15	30	10100000	0	1	0	0	0	M554m	Hydrogen	541	(F)	DPRGAGVYHEVKAmRKKAP	19	(V)		QPRGNPIYKnPnQRKKW	KQRPYQHGADMLAAISQVL		D P R-G A G-V-Y-H-E-V K A m R K K/A P	21.1	4	0	1	0	6	internal-ion bias	m:Oxidized methionine	0.986	99.3	16.45	7	45.54	532.287	2110.13	15.9911	-1.8	-0.2	9.99	175108	128571	HOMO SAPIENS	NP_694953.2	NP_694953.2	CILP2	cartilage intermediate layer protein 2 precursor GN=CILP2	1156	cartilage intermediate layer protein 2 precursor GN=CILP2
HEK293T	Rep1_0hpi	HOMO SAPIENS	DPRGAGVYHEVKAMRKKAP	HEK_20211015_0hr	AG20211015_HT_HEK293T_SARS_HLAII_mock_fxn03.8469.8469.4	4	1	HCD	36	97	5.55	0.93	0.43	4.61	5.11	0.34	77.9	8	4	5	1.09	14	28	1430000	0	1	0	0	0	M554m	Hydrogen	541	(F)	DPRGAGVYHEVKAmRKKAP	19	(V)		QPRGNPIYKnPnQRKKW	GEVLKNDkPVRPGQYDGLV		D P R-G A G-V-Y-H-E-V-K A m R K K/A P	26.3	5	0	1	0	7	internal-ion bias	m:Oxidized methionine	0.95	93.2	17.47	3	100	532.287	2110.13	15.9935	-0.7	0.9	9.99	175262	128571	HOMO SAPIENS	NP_694953.2	NP_694953.2	CILP2	cartilage intermediate layer protein 2 precursor GN=CILP2	1156	cartilage intermediate layer protein 2 precursor GN=CILP2
HEK293T	Rep2_0hpi	HOMO SAPIENS	DPRGAGVYHEVKAMRKKAP	HEK_20220301_0hr	AP20220301_HEK293T_SARSCoV2_0hr_fxn3.13330.13330.4	4	1	HCD	30	82.6	10.33	6.9	7.37	3.42	2.96	0.65	80.6	7	4	5	1.06	10	30	1430000	0	1	0	0	0		Hydrogen	541	(F)	DPRGAGVYHEVKAMRKKAP	19	(V)		SAWLKVTELPIKAQGWAPD	SVKGVVQnRQKPSQSRVPn	NA	D/P/R G A G V-Y/H/E-V K A M R K K/A-P	36.8	7	0	5	0	3	y-ion bias		0.714	100	25.37	2	100	528.289	2110.13	0.0011	0.5	0.9	9.99	155222	128571	HOMO SAPIENS	NP_694953.2	NP_694953.2	CILP2	cartilage intermediate layer protein 2 precursor GN=CILP2	1156	cartilage intermediate layer protein 2 precursor GN=CILP2
HEK293T	Rep1_0hpi	HOMO SAPIENS	GAGVYHEVKAMRKK	HEK_20211015_0hr	AG20211015_HT_HEK293T_SARS_HLAII_mock_fxn02.7848.7848.3	3	1	HCD	36	100	12.66	0	NA	12.66	12.66	NA	79.4	10	2	4	1.26	9	30	6360000	0	1	0	0	0		Hydrogen	544	(R)	GAGVYHEVKAMRKK	14	(A)					G A\G\V/Y/H/E/V/K/A/M R K-K	64.3	9	2	7	0	1	y-ion bias		0.937	100	15.32	6	53.64	525.291	1573.86	-0.0037	-2.4	0	10	100599	128571	HOMO SAPIENS	NP_694953.2	NP_694953.2	CILP2	cartilage intermediate layer protein 2 precursor GN=CILP2	1156	cartilage intermediate layer protein 2 precursor GN=CILP2
HEK293T	Rep1_0hpi	HOMO SAPIENS	GAGVYHEVKAMRKK	HEK_20211015_0hr	AG20211015_HT_HEK293T_SARS_HLAII_mock_fxn03.7807.7807.3	3	1	HCD	36	100	9.73	0	NA	9.73	9.73	NA	76.9	7	2	4	1.16	13	30	1070000	0	1	0	0	0		Hydrogen	544	(R)	GAGVYHEVKAMRKK	14	(A)					G A|G\V Y/H/E/V/K/A M R K K	35.7	5	2	6	1	0	y-ion bias		0.988	100	15.67	5	100	525.292	1573.86	-0.0021	-1.3	0	10	92165	128571	HOMO SAPIENS	NP_694953.2	NP_694953.2	CILP2	cartilage intermediate layer protein 2 precursor GN=CILP2	1156	cartilage intermediate layer protein 2 precursor GN=CILP2
HEK293T	Rep1_0hpi	HOMO SAPIENS	GAGVYHEVKAMRKK	HEK_20211015_0hr	AG20211015_HT_HEK293T_SARS_HLAII_mock_fxn02.7863.7863.4	4	1	HCD	36	100	8.28	-2.97	-2.97	11.25	11.25	-2.97	72.4	9	2	4	0	13	30	6720000	0	1	0	0	0		Hydrogen	544	(R)	GAGVYHEVKAMRKK	14	(A)		qVVKFPLFKIDQE	qQDIKFLPFKVVE		G A\G-V-Y/H/E/V/K/A/M R K-K	64.3	9	1	6	0	3	y-ion bias		0.994	97.4	15.32	6	38.45	394.22	1573.86	-0.004	-2.5	-2.1	10	100530	128571	HOMO SAPIENS	NP_694953.2	NP_694953.2	CILP2	cartilage intermediate layer protein 2 precursor GN=CILP2	1156	cartilage intermediate layer protein 2 precursor GN=CILP2
HEK293T	Rep2_0hpi	HOMO SAPIENS	GAGVYHEVKAMRKK	HEK_20220301_0hr	AP20220301_HEK293T_SARSCoV2_0hr_fxn2.7594.7594.4	4	1	HCD	30	97.9	14.27	-0.65	-1.24	14.91	15.51	0.68	83.1	8	2	4	0	9	30	4260000	0	1	0	0	0		Hydrogen	544	(R)	GAGVYHEVKAMRKK	14	(A)		QRLTLEKEVGGLSGS	FHKQITARATKDGT	NA	G A|G-V/Y/H/E/V/K/A/M R K K	57.1	8	1	8	1	1	y-ion bias		0.944	79.6	15.2	2	75.19	394.22	1573.86	-0.0033	-2.1	3.5	10	98722	128571	HOMO SAPIENS	NP_694953.2	NP_694953.2	CILP2	cartilage intermediate layer protein 2 precursor GN=CILP2	1156	cartilage intermediate layer protein 2 precursor GN=CILP2
HEK293T	Rep2_0hpi	HOMO SAPIENS	GAGVYHEVKAMRKK	HEK_20220301_0hr	AP20220301_HEK293T_SARSCoV2_0hr_fxn3.7583.7583.4	4	1	HCD	30	83.8	7.22	-0.52	-0.52	7.74	7.74	0.71	68.5	7	2	4	0	6	17	1080000	0	1	0	0	0		Hydrogen	544	(R)	GAGVYHEVKAMRKK	14	(A)		kNYLPDLSKRAVQ	QRYIVHmRVnKL	NA	G A\G-V/Y/H/E/V/K/A M R K K	50	7	1	6	0	1	y-ion bias		0.776	49.3	15.18	0	100	394.221	1573.86	-0.0002	-0.1	-4.3	10	90698	128571	HOMO SAPIENS	NP_694953.2	NP_694953.2	CILP2	cartilage intermediate layer protein 2 precursor GN=CILP2	1156	cartilage intermediate layer protein 2 precursor GN=CILP2
HEK293T	Rep2_0hpi	HOMO SAPIENS	GAGVYHEVKAMRKKAP	HEK_20220301_0hr	AP20220301_HEK293T_SARSCoV2_0hr_fxn2.10585.10585.4	4	2	HCD	30	93	8.09	2.6	2.53	5.49	5.56	0.7	73.3	6	3	4	0	9	22	16300000	0	1	0	0	0		Hydrogen	544	(R)	GAGVYHEVKAMRKKAP	16	(V)		QRPYKIKDTYLFk	GVSRQLRTkAWNRQ	NA	G A|G-V/Y/H/E V/K A M R K K A-P	31.2	5	1	5	1	2	y-ion bias		0.993	87.9	20.43	26	100	436.243	1741.95	-0.0022	-1.3	-7.3	10	103383	128571	HOMO SAPIENS	NP_694953.2	NP_694953.2	CILP2	cartilage intermediate layer protein 2 precursor GN=CILP2	1156	cartilage intermediate layer protein 2 precursor GN=CILP2
HEK293T	Rep1_0hpi	HOMO SAPIENS	KAWNEAGAVRSGTAR	HEK_20211015_0hr	AG20211015_HT_HEK293T_SARS_HLAII_mock_fxn02.9744.9744.3	3	1	HCD	36	100	13.17	2.43	2.36	10.74	10.81	0.15	86	8	2	3	0	8	30	5100000	0	2	0	0	0		Hydrogen	360	(C)	KAWNEAGAVRSGTAR	15	(L)		KWAFKVNELNSTH	KAWWkSFLnHLT		K/A|W/N/E/A/G A V R/S G T A/R	46.7	7	1	8	1	0	y-ion bias		0.96	100	18.62	5	65.93	525.277	1573.82	-0.0034	-2.1	2.5	10.84	133727	128571	HOMO SAPIENS	NP_694953.2	NP_694953.2	CILP2	cartilage intermediate layer protein 2 precursor GN=CILP2	1156	cartilage intermediate layer protein 2 precursor GN=CILP2
HEK293T	Rep2_0hpi	HOMO SAPIENS	KAWNEAGAVRSGTAR	HEK_20220301_0hr	AP20220301_HEK293T_SARSCoV2_0hr_fxn2.10554.10554.3	3	1	HCD	30	85.6	8.97	3.75	4.54	5.22	4.43	3.75	91.7	7	2	3	0	4	13	5390000	0	2	0	0	0		Hydrogen	360	(C)	KAWNEAGAVRSGTAR	15	(L)		EWLAEKnDVELVK	KAWLPEVMILVCD	NA	K/A/W/N/E/A G A V R/S G T A/R	40	6	0	7	0	0	y-ion bias		-0.512	100	21.13	2	100	525.277	1573.82	-0.0032	-2	3.4	10.84	125088	128571	HOMO SAPIENS	NP_694953.2	NP_694953.2	CILP2	cartilage intermediate layer protein 2 precursor GN=CILP2	1156	cartilage intermediate layer protein 2 precursor GN=CILP2
HEK293T	Rep1_0hpi	HOMO SAPIENS	LPFDPRGAGVYHEVKAMRKK	HEK_20211015_0hr	AG20211015_HT_HEK293T_SARS_HLAII_mock_fxn03.19907.19907.4	4	2	HCD	36	96.2	15.48	0.81	1.09	14.67	14.39	0.03	94.1	10	3	5	0	4	30	19100000	0	1	0	0	0		Hydrogen	538	(V)	LPFDPRGAGVYHEVKAMRKK	20	(A)		VLFKSGHKYHKELLEnRVT	VVRnELLEKHYKHGSKFLT		L P\F D/P-R G A G V-Y/H/E/V/K/A M R K-K	35	7	1	6	0	3	y-ion bias		0.992	96	38.05	11	100	575.567	2299.25	-0.0042	-1.8	-4.7	9.99	166936	128571	HOMO SAPIENS	NP_694953.2	NP_694953.2	CILP2	cartilage intermediate layer protein 2 precursor GN=CILP2	1156	cartilage intermediate layer protein 2 precursor GN=CILP2
HEK293T	Rep1_0hpi	HOMO SAPIENS	LPFDPRGAGVYHEVKAMRKK	HEK_20211015_0hr	AG20211015_HT_HEK293T_SARS_HLAII_mock_fxn03.16680.16680.4	4	2	HCD	36	98.7	7.25	-0.04	-0.7	7.29	7.95	-0.04	63	9	3	5	0	10	30	19000000	0	1	0	0	0	M554m	Hydrogen	538	(V)	LPFDPRGAGVYHEVKAmRKK	20	(A)		qFPGVWKASSGNRPLSLLLVY	HDMKRkEREYNKLKERL		L P F-D/P-R G A G V-Y-H-E-V/K/A m R K K	35	7	0	3	0	6	internal-ion bias	m:Oxidized methionine	0.981	100	32.23	23	100	579.565	2299.25	15.9887	-2.7	-7.2	9.99	195505	128571	HOMO SAPIENS	NP_694953.2	NP_694953.2	CILP2	cartilage intermediate layer protein 2 precursor GN=CILP2	1156	cartilage intermediate layer protein 2 precursor GN=CILP2
HEK293T	Rep1_0hpi	HOMO SAPIENS	LPFDPRGAGVYHEVKAMRKK	HEK_20211015_0hr	AG20211015_HT_HEK293T_SARS_HLAII_mock_fxn03.19908.19908.5	5	2	HCD	36	99.4	13.71	0.21	0.37	13.5	13.34	0.45	88.3	11	3	5	0	5	30	21000000	0	1	0	0	0		Hydrogen	538	(V)	LPFDPRGAGVYHEVKAMRKK	20	(A)		DLPFARLLQLLARPNVYNDA	ETTKMKILKFMAKIYNKDP		L P F-D|P-R G A G-V-Y/H/E/V/K/A M R K-K	45	9	1	6	1	5	y-ion bias		0.996	98.1	38.05	11	100	460.655	2299.25	-0.0039	-1.7	-4.5	9.99	165402	128571	HOMO SAPIENS	NP_694953.2	NP_694953.2	CILP2	cartilage intermediate layer protein 2 precursor GN=CILP2	1156	cartilage intermediate layer protein 2 precursor GN=CILP2
HEK293T	Rep1_0hpi	HOMO SAPIENS	LPFDPRGAGVYHEVKAMRKK	HEK_20211015_0hr	AG20211015_HT_HEK293T_SARS_HLAII_mock_fxn03.16677.16677.5	5	1	HCD	36	97.8	5.65	-0.53	-0.66	6.17	6.31	-0.53	65	8	3	5	0	13	30	25900000	0	1	0	0	0	M554m	Hydrogen	538	(V)	LPFDPRGAGVYHEVKAmRKK	20	(A)		LGNSTPPFPVnPQKLRYSSVL	RKGFPnRILYGDFKQRYR		L P F-D P-R G A G V-Y-H-E-V/K/A m R K K	25	5	0	2	0	6	internal-ion bias	m:Oxidized methionine	0.996	95.5	32.23	24	100	463.854	2299.25	15.9911	-1.6	0.4	9.99	195904	128571	HOMO SAPIENS	NP_694953.2	NP_694953.2	CILP2	cartilage intermediate layer protein 2 precursor GN=CILP2	1156	cartilage intermediate layer protein 2 precursor GN=CILP2
HEK293T	Rep2_0hpi	HOMO SAPIENS	LPFDPRGAGVYHEVKAMRKK	HEK_20220301_0hr	AP20220301_HEK293T_SARSCoV2_0hr_fxn3.22777.22777.4	4	2	HCD	30	93.6	17.69	8.41	7.89	9.28	9.8	0.49	95.7	10	3	5	0	5	30	46200000	0	1	0	0	0		Hydrogen	538	(V)	LPFDPRGAGVYHEVKAMRKK	20	(A)		IFPnYLLTKDNPLPLSKDIP	IQSGSKEVPGELIKYLKCLH	NA	L/P/F D|P-R G A G V Y-H/E/V/K/A M R K-K	40	8	1	7	1	3	y-ion bias		0.982	93.1	41.85	12	70.61	575.567	2299.25	-0.0028	-1.2	-5.2	9.99	160610	128571	HOMO SAPIENS	NP_694953.2	NP_694953.2	CILP2	cartilage intermediate layer protein 2 precursor GN=CILP2	1156	cartilage intermediate layer protein 2 precursor GN=CILP2
HEK293T	Rep2_0hpi	HOMO SAPIENS	LPFDPRGAGVYHEVKAMRKK	HEK_20220301_0hr	AP20220301_HEK293T_SARSCoV2_0hr_fxn3.19247.19247.4	4	1	HCD	30	96.3	11.71	4.51	5.55	7.2	6.16	0.23	67.6	10	3	5	0	11	30	39300000	0	1	0	0	0	M554m	Hydrogen	538	(V)	LPFDPRGAGVYHEVKAmRKK	20	(A)		FPDISQPFQYKKWPRHKL	LPFDLLHAFKVnVYFGAHLL	NA	L/P/F D|P-R G A G V Y-H-E/V/K/A m R K-K	40	8	1	6	1	4	y-ion bias	m:Oxidized methionine	0.978	82.5	35.7	26	70.77	579.566	2299.25	15.9942	-0.3	-0.6	9.99	189786	128571	HOMO SAPIENS	NP_694953.2	NP_694953.2	CILP2	cartilage intermediate layer protein 2 precursor GN=CILP2	1156	cartilage intermediate layer protein 2 precursor GN=CILP2
HEK293T	Rep1_0hpi	HOMO SAPIENS	LPFDPRGAGVYHEVKAMRKKAP	HEK_20211015_0hr	AG20211015_HT_HEK293T_SARS_HLAII_mock_fxn03.21939.21939.4	4	1	HCD	36	98.2	12.63	-0.49	0.69	13.12	11.94	-0.49	80.4	11	4	5	0	8	30	3540000	0	1	0	0	0		Hydrogen	538	(V)	LPFDPRGAGVYHEVKAMRKKAP	22	(V)		LGRKMDKnRLSYIFPnLVSTL	LSDLYFVEPKWLCKIMAQIL		L P\F D\P-R G A G V-Y-H/E/V/K/A M R K K/A-P	36.4	8	2	5	0	4	y-ion bias		0.981	97.1	41.62	12	100	617.59	2467.34	-0.0017	-0.7	-0.2	9.99	172683	128571	HOMO SAPIENS	NP_694953.2	NP_694953.2	CILP2	cartilage intermediate layer protein 2 precursor GN=CILP2	1156	cartilage intermediate layer protein 2 precursor GN=CILP2
HEK293T	Rep2_0hpi	HOMO SAPIENS	LPFDPRGAGVYHEVKAMRKKAP	HEK_20220301_0hr	AP20220301_HEK293T_SARSCoV2_0hr_fxn3.24774.24774.4	4	1	HCD	30	92.5	14.22	5.57	6.08	8.64	8.13	0.33	87.5	9	4	5	0	7	30	7760000	0	1	0	0	0		Hydrogen	538	(V)	LPFDPRGAGVYHEVKAMRKKAP	22	(V)		LRMILYYFSKPSPVLnFPAPI	LPGLSVmGVCLLIPGLATAYIHR	NA	L/P/F D|P/R G A G V Y-H E/V/K/A M R K K-A-P	31.8	7	1	7	1	3	y-ion bias		0.943	100	45.03	9	100	617.59	2467.34	-0.0009	-0.4	-3.1	9.99	173519	128571	HOMO SAPIENS	NP_694953.2	NP_694953.2	CILP2	cartilage intermediate layer protein 2 precursor GN=CILP2	1156	cartilage intermediate layer protein 2 precursor GN=CILP2
HEK293T	Rep1_0hpi	HOMO SAPIENS	LPSGAFRRADGKPYSGPVE	HEK_20211015_0hr	AG20211015_HT_HEK293T_SARS_HLAII_mock_fxn02.19184.19184.3	3	1	HCD	36	98.1	9.91	1.29	1.56	8.63	8.35	0.01	74.8	7	1	3	0	8	30	5630000	0	3	0	0	0		Hydrogen	586	(V)	LPSGAFRRADGKPYSGPVE	19	(A)		PESVAYEFLNNLkPLVE	GnAKIYQLPGGHFYLLDP		L P\S G A F R R A D\G K\P Y-S G|P-V/E	15.8	3	4	2	1	2	b-ion bias		0.947	94.1	34.78	10	100	668.677	2004.03	-0.0133	-6.6	-8	8.59	211638	128571	HOMO SAPIENS	NP_694953.2	NP_694953.2	CILP2	cartilage intermediate layer protein 2 precursor GN=CILP2	1156	cartilage intermediate layer protein 2 precursor GN=CILP2
HEK293T	Rep1_0hpi	HOMO SAPIENS	PFDPRGAGVYHEVKAMRKK	HEK_20211015_0hr	AG20211015_HT_HEK293T_SARS_HLAII_mock_fxn03.14672.14672.4	4	1	HCD	36	95.9	13.82	0.37	3.94	13.45	9.88	0.56	86.6	9	3	5	0	8	30	2080000	0	1	0	0	0		Hydrogen	539	(L)	PFDPRGAGVYHEVKAMRKK	19	(A)		LKADCIHNEMIPVKVQKY	TVINFTmPNTIKHYVHRV		P F D|P-R G A G-V Y/H/E/V/K/A/M R K-K	36.8	7	1	7	1	3	y-ion bias		0.911	100	28.4	9	100	547.296	2186.16	-0.0038	-1.7	7	10	189870	128571	HOMO SAPIENS	NP_694953.2	NP_694953.2	CILP2	cartilage intermediate layer protein 2 precursor GN=CILP2	1156	cartilage intermediate layer protein 2 precursor GN=CILP2
HEK293T	Rep1_0hpi	HOMO SAPIENS	PFDPRGAGVYHEVKAMRKK	HEK_20211015_0hr	AG20211015_HT_HEK293T_SARS_HLAII_mock_fxn03.14673.14673.5	5	1	HCD	36	93.3	13.16	-1.9	2.38	15.07	10.79	0.09	89.2	11	3	5	0	7	30	2760000	0	1	0	0	0		Hydrogen	539	(L)	PFDPRGAGVYHEVKAMRKK	19	(A)		EKRPGFDKPFDDQKVPkL	TVINFTmPNTIKHYVHRV		P F\D\P-R-G A G V-Y-H/E/V/K/A/M R K-K	52.6	10	2	5	0	5	internal-ion bias		0.959	92.9	28.4	10	100	438.038	2186.16	-0.0026	-1.2	1	10	189266	128571	HOMO SAPIENS	NP_694953.2	NP_694953.2	CILP2	cartilage intermediate layer protein 2 precursor GN=CILP2	1156	cartilage intermediate layer protein 2 precursor GN=CILP2
HEK293T	Rep2_0hpi	HOMO SAPIENS	PFDPRGAGVYHEVKAMRKK	HEK_20220301_0hr	AP20220301_HEK293T_SARSCoV2_0hr_fxn3.16687.16687.4	4	1	HCD	30	96.5	12.73	4.29	4.59	8.44	8.14	0.53	82.6	8	3	5	0	12	30	5340000	0	1	0	0	0		Hydrogen	539	(L)	PFDPRGAGVYHEVKAMRKK	19	(A)		PFDFRkYPVPWHRRSR	PFnLVPSPKSFYYLIMRI	NA	P/F\D|P-R G A G V Y/H/E/V/K/A M R K K	42.1	8	2	7	1	1	y-ion bias		0.969	96.6	31.3	11	100	547.296	2186.16	-0.0022	-1	5.1	10	189251	128571	HOMO SAPIENS	NP_694953.2	NP_694953.2	CILP2	cartilage intermediate layer protein 2 precursor GN=CILP2	1156	cartilage intermediate layer protein 2 precursor GN=CILP2
HEK293T	Rep2_0hpi	HOMO SAPIENS	PRGAGVYHEVKAMRKK	HEK_20220301_0hr	AP20220301_HEK293T_SARSCoV2_0hr_fxn3.16677.16677.4	4	1	HCD	30	80	7.23	0	NA	7.23	7.23	NA	53.1	5	3	5	0	10	24	445000	0	1	0	0	0		Hydrogen	542	(D)	PRGAGVYHEVKAMRKK	16	(A)				NA	P R G A G\V|Y|H E-V/K A M R K K	18.8	3	3	3	2	1	unbiased		-0.688	80.4	31.73	0	100	457.51	1827.02	0	0	0	10.45	87683	128571	HOMO SAPIENS	NP_694953.2	NP_694953.2	CILP2	cartilage intermediate layer protein 2 precursor GN=CILP2	1156	cartilage intermediate layer protein 2 precursor GN=CILP2
HEK293T	Rep2_0hpi	HOMO SAPIENS	SGEPLRFARILLGQEPIG	HEK_20220301_0hr	AP20220301_HEK293T_SARSCoV2_0hr_fxn3.50144.50144.3	3	2	HCD	30	98.9	15.29	6.54	8.48	8.76	6.82	0.13	91.8	10	2	2	1.01	8	30	4830000	0	1	0	0	0		Hydrogen	484	(D)	SGEPLRFARILLGQEPIG	18	(F)		NPDVVLIRQNIKNYPAV	VNQLVAGGQFRVVkEPLG	NA	S G\E\P L R F A R\I L\L\G\Q\E|P|I-G	44.4	8	9	2	2	1	b-ion bias		0.878	88.1	87	3	100	651.703	1953.09	0.0025	1.3	1.3	5.87	78380	128571	HOMO SAPIENS	NP_694953.2	NP_694953.2	CILP2	cartilage intermediate layer protein 2 precursor GN=CILP2	1156	cartilage intermediate layer protein 2 precursor GN=CILP2
HEK293T	Rep2_0hpi	HOMO SAPIENS	VLPFDPRGAGVYHEVKAMR	HEK_20220301_0hr	AP20220301_HEK293T_SARSCoV2_0hr_fxn3.43222.43222.3	3	1	HCD	30	96.8	4.13	2.59	2.81	1.54	1.32	0.22	32.1	6	2	3	0	19	30	619000	0	1	0	0	0	M554m	Hydrogen	537	(R)	VLPFDPRGAGVYHEVKAmR	19	(K)		NLVRFHSSPSIkYNQVNI	AKkADLDMDLLnSKNNLVI	NA	V L\P F D/P/R G A G V-Y H E V K A-m/R	15.8	3	1	3	0	2	y-ion bias	m:Oxidized methionine	-0.838	82.1	74.98	0	100	720.05	2142.13	16.0072	5.7	-2.5	8.57	204783	128571	HOMO SAPIENS	NP_694953.2	NP_694953.2	CILP2	cartilage intermediate layer protein 2 precursor GN=CILP2	1156	cartilage intermediate layer protein 2 precursor GN=CILP2
HEK293T	Rep1_0hpi	HOMO SAPIENS	VLPFDPRGAGVYHEVKAMRKK	HEK_20211015_0hr	AG20211015_HT_HEK293T_SARS_HLAII_mock_fxn03.22169.22169.4	4	1	HCD	36	95.6	6.1	0	-2.36	6.1	8.46	NA	67.9	8	3	5	1.34	10	24	239000	0	1	0	0	0		Hydrogen	537	(R)	VLPFDPRGAGVYHEVKAMRKK	21	(A)			LVEMVFHHVGQARLKLLTSGY		V L P F D/P-R G A G V-Y-H/E/V/K/A M R K K	28.6	6	0	5	0	3	y-ion bias		0.949	67.7	42.43	0	100	600.333	2398.32	-0.0066	-2.8	0	9.99	156824	128571	HOMO SAPIENS	NP_694953.2	NP_694953.2	CILP2	cartilage intermediate layer protein 2 precursor GN=CILP2	1156	cartilage intermediate layer protein 2 precursor GN=CILP2
HEK293T	Rep2_0hpi	HOMO SAPIENS	HYGEESKRPPL	HEK_20220301_0hr	AP20220301_HEK293T_SARSCoV2_0hr_fxn1.10890.10890.3	3	1	HCD	30	90.3	13.04	2.05	0.75	11	12.3	0.01	93.4	8	1	2	0	1	16	1270000	0	2	0	0	0		Hydrogen	126	(Y)	HYGEESKRPPL	11	(F)		HYGAAAAAAAASALP	HYINHLLQSTS	NA	H/Y|G E|E/S/K/R/P/P L	63.6	7	2	8	2	0	y-ion bias		0.971	77.2	21.72	8	100	438.227	1312.66	0.001	0.7	0.7	6.75	90268	24494.5	HOMO SAPIENS	NP_116019.1	NP_116019.1	CINP	cyclin-dependent kinase 2-interacting protein isoform 1 GN=CINP	212	cyclin-dependent kinase 2-interacting protein isoform 1 GN=CINP
HEK293T	Rep2_0hpi	HOMO SAPIENS	AGAVPSSPSTPAPPSAKLAE	HEK_20220301_0hr	AP20220301_HEK293T_SARSCoV2_0hr_fxn2.34279.34279.3	3	1	HCD	30	97.9	4.37	4.37	2.22	0	2.15	1.21	47	11	1	1	0	13	30	422000000	0	5	0	0	0		Hydrogen	205	(K)	AGAVPSSPSTPAPPSAKLAE	20	(D)		qALGAGNVRSLSGAPAGPTQ	QAPVSSIGSPVGTPKGPQGA	NA	A G A V-P/S-S\P\S T P-A P P-S-A K-L-A/E	40	8	2	2	0	7	internal-ion bias		0.989	96	60.37	20	86.76	612.322	1834.95	-0.0043	-2.3	5.3	6.26	163072	42976.6	HOMO SAPIENS	NP_219494.2	NP_219494.2	CIPC	CLOCK-interacting pacemaker GN=CIPC	399	CLOCK-interacting pacemaker GN=CIPC
HEK293T	Rep1_0hpi	HOMO SAPIENS	SPLSANYSSPLWA	HEK_20211015_0hr	AG20211015_HT_HEK293T_SARS_HLAII_mock_fxn02.18857.18857.2	2	1	HCD	36	99.5	9.35	4.86	6.16	4.48	3.19	0.24	68	7	0	0	0	15	30	666000	0	5	0	0	0	N288n	Hydrogen	283	(L)	SPLSAnYSSPLWA	13	(A)		SLPGLPDHDTSASP	PSLSTHFmKkC		S P|L|S/A n-Y S\S\P-L-W A	38.5	5	4	3	2	3	unbiased	n:Deamidated	0.889	100	34.25	0	100	697.333	1392.68	0.9802	-2.7	0.1	3.8	100961	42976.6	HOMO SAPIENS	NP_219494.2	NP_219494.2	CIPC	CLOCK-interacting pacemaker GN=CIPC	399	CLOCK-interacting pacemaker GN=CIPC
HEK293T	Rep2_0hpi	HOMO SAPIENS	KRSLEQARMEVSQEDD	HEK_20220301_0hr	AP20220301_HEK293T_SARSCoV2_0hr_fxn1.10013.10013.3	3	1	HCD	30	97.4	4.61	1.42	1.04	3.19	3.57	0.41	64.1	5	2	3	0	7	14	218000	0	2	0	0	0	M526m	Hydrogen	518	(L)	KRSLEQARmEVSQEDD	16	(K)		GVFFGHkGLImnRDGDn	RDSYSPRWkGRWAnD	NA	K R S L E Q A R m E\V\S Q\E|D/D	25	4	4	2	1	0	b-ion bias	m:Oxidized methionine	0.083	100	20.17	0	100	646.305	1920.91	15.9926	-1.2	7.7	4.65	167043	238657	HOMO SAPIENS	NP_001193928.1	NP_001193928.1|NP_009105.1	CIT	citron Rho-interacting kinase isoform 1 GN=CIT	2069	citron Rho-interacting kinase isoform 1 GN=CIT
HEK293T	Rep2_0hpi	HOMO SAPIENS	MPKKPVLGSYRGQIVQSKIN	HEK_20220301_0hr	AP20220301_HEK293T_SARSCoV2_0hr_fxn3.18791.18791.4	4	1	HCD	30	85.4	8.59	-1.49	-1.09	10.08	9.68	0.71	65.7	8	3	4	0	12	30	2800000	0	3	0	0	0	M170m	Hydrogen	170	(N)	mPKKPVLGSYRGQIVQSKIN	20	(S)		NKSQVIQGRYSGLVPKKPmI	NmPKKPVLGSYRGQIVQSKI	NA	m P K K P V/L/G S Y R G Q\I|V\Q S-K-I/N	30	6	3	4	1	2	unbiased	m:Oxidized methionine	0.92	100	34.98	7	100	565.572	2243.27	15.9948	-0.1	-0.1	10.46	99665	77555.9	HOMO SAPIENS	NP_001091995.1	NP_001091995.1|NP_060674.3|NP_001273615.1|NP_001273616.1	CKAP2	cytoskeleton-associated protein 2 isoform 2 GN=CKAP2	683	cytoskeleton-associated protein 2 isoform 2 GN=CKAP2
HEK293T	Rep1_0hpi	HOMO SAPIENS	DLSEELKKENPFLRQEL	HEK_20211015_0hr	AG20211015_HT_HEK293T_SARS_HLAII_mock_fxn02.41135.41135.3	3	1	HCD	36	98.8	9.52	5.24	4.29	4.28	5.23	0.65	90.1	9	2	3	0	2	15	215000	0	1	0	0	0		Hydrogen	982	(E)	DLSEELKKENPFLRQEL	17	(L)		TDESIRLRQFQIEIDKP	SEkLRKAFDDIAKYFSK		D L\S-E-E-L K/K/E/N/P/F/L R Q E L	47.1	8	1	6	0	3	y-ion bias		-0.067	100	72.97	0	100	696.704	2088.1	0.0003	0.1	-5.2	4.58	189063	227202	HOMO SAPIENS	NP_001008938.1	NP_001008938.1|NP_055571.2	CKAP5	cytoskeleton-associated protein 5 isoform a GN=CKAP5	2032	cytoskeleton-associated protein 5 isoform a GN=CKAP5
HEK293T	Rep2_0hpi	HOMO SAPIENS	DLSEELKKENPFLRQEL	HEK_20220301_0hr	AP20220301_HEK293T_SARSCoV2_0hr_fxn2.43211.43211.3	3	1	HCD	30	96.2	12.73	3.98	3.68	8.75	9.06	0.62	66.1	12	2	3	0	11	30	4010000	0	1	0	0	0		Hydrogen	982	(E)	DLSEELKKENPFLRQEL	17	(L)		LnLAGISRSSADTFIkSHK	DLSDkTLFKYFMRVVPS	NA	D L|S/E-E-L/K/K/E/N/P/F/L R Q E-L	64.7	11	1	9	1	3	y-ion bias		0.969	86.2	75.5	6	100	696.703	2088.1	-0.0012	-0.6	-6	4.58	199627	227202	HOMO SAPIENS	NP_001008938.1	NP_001008938.1|NP_055571.2	CKAP5	cytoskeleton-associated protein 5 isoform a GN=CKAP5	2032	cytoskeleton-associated protein 5 isoform a GN=CKAP5
HEK293T	Rep2_0hpi	HOMO SAPIENS	DLSEELKKENPFLRQEL	HEK_20220301_0hr	AP20220301_HEK293T_SARSCoV2_0hr_fxn2.43225.43225.4	4	1	HCD	30	95.2	9.11	5.88	4.27	3.22	4.84	0.93	91.4	7	2	3	0	3	16	2510000	0	1	0	0	0		Hydrogen	982	(E)	DLSEELKKENPFLRQEL	17	(L)		LSTRSIFInSPKIDmHVI	MMKGNVTnVLPMILIGGWI	NA	D L/S-E-E L K K E N/P/F/L/R Q E/L	35.3	6	0	6	0	2	y-ion bias		0.954	74.5	75.5	9	100	522.78	2088.1	-0.0002	-0.1	-9	4.58	187363	227202	HOMO SAPIENS	NP_001008938.1	NP_001008938.1|NP_055571.2	CKAP5	cytoskeleton-associated protein 5 isoform a GN=CKAP5	2032	cytoskeleton-associated protein 5 isoform a GN=CKAP5
HEK293T	Rep2_0hpi	HOMO SAPIENS	EAALVYVENAHVAG	HEK_20220301_0hr	AP20220301_HEK293T_SARSCoV2_0hr_fxn1.31919.31919.2	2	1	HCD	30	90.6	10.46	4.31	6.66	6.15	3.8	0.97	79	7	0	0	0	8	27	2040000	0	1	0	0	0		Hydrogen	70	(L)	EAALVYVENAHVAG	14	(K)		AEALmSSLKYSNL	EAALAVHTLQSmGV	NA	E A\A\L|V/Y V E N A/H V-A-G	35.7	5	3	3	1	2	unbiased		0.894	100	59.47	8	100	721.866	1442.73	-0.0022	-1.5	4	4.51	108536	227202	HOMO SAPIENS	NP_001008938.1	NP_001008938.1|NP_055571.2	CKAP5	cytoskeleton-associated protein 5 isoform a GN=CKAP5	2032	cytoskeleton-associated protein 5 isoform a GN=CKAP5
HEK293T	Rep2_0hpi	HOMO SAPIENS	EAALVYVENAHVAGK	HEK_20220301_0hr	AP20220301_HEK293T_SARSCoV2_0hr_fxn1.26782.26782.3	3	1	HCD	30	96.6	17.61	1.17	-0.25	16.43	17.85	0.21	91.2	11	0	1	1.15	4	30	1540000	0	1	0	0	0		Hydrogen	70	(L)	EAALVYVENAHVAGK	15	(T)		LLAWYLSKVYmPA	LSFALDGAVYHLAPP	NA	E A\A\L-V/Y/V/E/N/A H/V/A/G K	60	9	2	8	0	1	y-ion bias		0.761	92.2	50.02	1	100	524.281	1570.82	0.0049	3.1	-4.2	5.4	100555	227202	HOMO SAPIENS	NP_001008938.1	NP_001008938.1|NP_055571.2	CKAP5	cytoskeleton-associated protein 5 isoform a GN=CKAP5	2032	cytoskeleton-associated protein 5 isoform a GN=CKAP5
HEK293T	Rep2_0hpi	HOMO SAPIENS	GEDLSEELKKENPFLRQEL	HEK_20220301_0hr	AP20220301_HEK293T_SARSCoV2_0hr_fxn2.41780.41780.4	4	1	HCD	30	97	19.46	4.77	5.05	14.69	14.41	1.32	86.4	14	2	3	0	4	30	4830000	0	1	0	0	0		Hydrogen	980	(E)	GEDLSEELKKENPFLRQEL	19	(L)		nAnLSRSLPEFIQALQVEKD	nIEGSEGKFKGPKFKIPEMH	NA	G E|D\L/S/E/E/L/K/K/E/N/P/F/L/R Q E-L	73.7	14	2	13	1	1	y-ion bias		0.854	100	72.98	6	100	569.295	2274.16	-0.0026	-1.2	-1.2	4.42	275265	227202	HOMO SAPIENS	NP_001008938.1	NP_001008938.1|NP_055571.2	CKAP5	cytoskeleton-associated protein 5 isoform a GN=CKAP5	2032	cytoskeleton-associated protein 5 isoform a GN=CKAP5
HEK293T	Rep1_0hpi	HOMO SAPIENS	KKEFKPLPGRTAASGAAGDKD	HEK_20211015_0hr	AG20211015_HT_HEK293T_SARS_HLAII_mock_fxn02.8895.8895.4	4	1	HCD	36	97.6	10.78	3.54	6.34	7.24	4.44	0.62	83.2	9	3	5	0	7	30	5400000	0	2	0	0	0		Hydrogen	511	(D)	KKEFKPLPGRTAASGAAGDKD	21	(T)		DDGAAGSAATRGPLPKFEKKK	DKKEFKPLPGRTAASGAAGDK		K K E\F K\P L/P-G R T A A S G\A/A-G-D/K-D	33.3	7	3	3	0	4	internal-ion bias		0.967	100	17.17	6	86.82	536.792	2144.15	-0.0016	-0.8	-0.8	9.53	180822	227202	HOMO SAPIENS	NP_001008938.1	NP_001008938.1|NP_055571.2	CKAP5	cytoskeleton-associated protein 5 isoform a GN=CKAP5	2032	cytoskeleton-associated protein 5 isoform a GN=CKAP5
HEK293T	Rep2_0hpi	HOMO SAPIENS	KKEFKPLPGRTAASGAAGDKD	HEK_20220301_0hr	AP20220301_HEK293T_SARSCoV2_0hr_fxn2.8388.8388.4	4	1	HCD	30	85.3	4.95	0.44	0.67	4.5	4.28	0.63	48.9	6	3	5	0	13	23	10600000	0	2	0	0	0		Hydrogen	511	(D)	KKEFKPLPGRTAASGAAGDKD	21	(T)		APQKAGFTQAHKSMREKKT	QmTQLnQLLGEVKDLLRQ	NA	K K E F K|P L/P G R T A A S G\A-A/G D-K D	9.5	2	2	3	1	2	unbiased		0.971	70.3	16.62	11	100	536.792	2144.15	0.002	0.9	4	9.53	173027	227202	HOMO SAPIENS	NP_001008938.1	NP_001008938.1|NP_055571.2	CKAP5	cytoskeleton-associated protein 5 isoform a GN=CKAP5	2032	cytoskeleton-associated protein 5 isoform a GN=CKAP5
HEK293T	Rep1_0hpi	HOMO SAPIENS	LSEELKKENPFLRQEL	HEK_20211015_0hr	AG20211015_HT_HEK293T_SARS_HLAII_mock_fxn02.29484.29484.3	3	1	HCD	36	96.1	6.98	4.41	3.42	2.57	3.56	1.27	58.9	8	2	3	1.07	11	30	1300000	0	1	0	0	0	N991n	Hydrogen	983	(D)	LSEELKKEnPFLRQEL	16	(L)		SLGVSFLGPESAKLLRYH	KKILmGNEELTRLWNL		L S\E-E-L K-K-E n/P/F L/R Q E L	25	4	1	3	0	4	internal-ion bias	n:Deamidated	-0.823	57.3	52.85	0	100	658.694	1973.07	0.9966	6.4	-7	4.58	139942	227202	HOMO SAPIENS	NP_001008938.1	NP_001008938.1|NP_055571.2	CKAP5	cytoskeleton-associated protein 5 isoform a GN=CKAP5	2032	cytoskeleton-associated protein 5 isoform a GN=CKAP5
HEK293T	Rep2_0hpi	HOMO SAPIENS	LSEELKKENPFLRQEL	HEK_20220301_0hr	AP20220301_HEK293T_SARSCoV2_0hr_fxn2.31624.31624.3	3	1	HCD	30	88.4	13.93	3.06	5.44	10.87	8.49	0.18	70.2	11	2	3	0	9	30	2150000	0	1	0	0	0		Hydrogen	983	(D)	LSEELKKENPFLRQEL	16	(L)		VTEIEKMLNGIEQSIRL	SIEEIKKLCQEQLELL	NA	L/S|E/E/L/K/K/E N/P/F L/R Q E-L	56.2	9	1	10	1	1	y-ion bias		0.142	93.4	55.93	0	78.65	658.361	1973.07	-0.0003	-0.1	-1.8	4.95	132343	227202	HOMO SAPIENS	NP_001008938.1	NP_001008938.1|NP_055571.2	CKAP5	cytoskeleton-associated protein 5 isoform a GN=CKAP5	2032	cytoskeleton-associated protein 5 isoform a GN=CKAP5
HEK293T	Rep2_0hpi	HOMO SAPIENS	RDAAFEALGTALKVVG	HEK_20220301_0hr	AP20220301_HEK293T_SARSCoV2_0hr_fxn2.46264.46264.3	3	1	HCD	30	100	7.88	2.68	2.65	5.2	5.23	0.62	90.8	6	2	2	0	2	13	1030000	0	1	0	0	0		Hydrogen	456	(V)	RDAAFEALGTALKVVG	16	(E)		YHFIELASRRLNV	AYRPGDTVkLNLKT	NA	R D A A\F\E\A\L G T A L\K V-V G	18.8	3	5	0	0	1	b-ion bias		0.618	75.1	80.98	2	100	539.969	1617.9	-0.0024	-1.5	4.7	6.07	85343	227202	HOMO SAPIENS	NP_001008938.1	NP_001008938.1|NP_055571.2	CKAP5	cytoskeleton-associated protein 5 isoform a GN=CKAP5	2032	cytoskeleton-associated protein 5 isoform a GN=CKAP5
HEK293T	Rep2_0hpi	HOMO SAPIENS	AHNNHMAKVLTPE	HEK_20220301_0hr	AP20220301_HEK293T_SARSCoV2_0hr_fxn1.7880.7880.3	3	1	HCD	30	92.6	6.72	2.93	3.06	3.79	3.66	0.26	67.2	6	1	1	0	12	22	2390000	0	1	0	0	0	M30m	Hydrogen	25	(S)	AHNNHmAKVLTPE	13	(L)		GERRkQSHPDPE	AFAkAmQNNAKPE	NA	A H\N N H m A\K\V\L T/P/E	30.8	4	4	2	0	0	b-ion bias	m:Oxidized methionine	0.928	92.9	16.38	7	100	493.245	1461.73	15.9931	-1.2	3.8	6.97	123782	45263.3	HOMO SAPIENS	NP_001349460.1	NP_001349460.1|NP_001814.2	CKB	creatine kinase B-type isoform 2 GN=CKB	405	creatine kinase B-type isoform 2 GN=CKB
HEK293T	Rep2_0hpi	HOMO SAPIENS	AHNNHMAKVLTPEL	HEK_20220301_0hr	AP20220301_HEK293T_SARSCoV2_0hr_fxn2.22732.22732.3	3	1	HCD	30	96	6.51	-1.55	1.72	8.06	4.79	-1.55	44.3	8	1	1	0	16	30	10400000	0	1	0	0	0		Hydrogen	25	(S)	AHNNHMAKVLTPEL	14	(Y)		YEPISGFAHKEALI	VGnKLNDAGFISPEI	NA	A H\N N H\M\A\K V\L T/P-E/L	35.7	5	5	2	0	1	b-ion bias		0.797	88.3	41.78	2	100	525.608	1574.81	-0.0001	-0.1	-6.8	6.96	135013	45263.3	HOMO SAPIENS	NP_001349460.1	NP_001349460.1|NP_001814.2	CKB	creatine kinase B-type isoform 2 GN=CKB	405	creatine kinase B-type isoform 2 GN=CKB
HEK293T	Rep2_0hpi	HOMO SAPIENS	AHNNHMAKVLTPEL	HEK_20220301_0hr	AP20220301_HEK293T_SARSCoV2_0hr_fxn2.18698.18698.3	3	1	HCD	30	96.6	9.63	3.07	2.9	6.55	6.73	0.66	67.3	8	1	1	0	13	30	5540000	0	1	0	0	0	M30m	Hydrogen	25	(S)	AHNNHmAKVLTPEL	14	(Y)		LEIWRKYDEPEI	YKLPPDDFLGSPEL	NA	A H\N N H\m A\K\V\L T|P-E/L	35.7	5	6	2	1	1	b-ion bias	m:Oxidized methionine	0.708	100	34.6	3	100	530.941	1574.81	15.9962	0.8	-5.8	6.96	138901	45263.3	HOMO SAPIENS	NP_001349460.1	NP_001349460.1|NP_001814.2	CKB	creatine kinase B-type isoform 2 GN=CKB	405	creatine kinase B-type isoform 2 GN=CKB
HEK293T	Rep2_0hpi	HOMO SAPIENS	DDLDPNYVLSSRVRTGRSIR	HEK_20220301_0hr	AP20220301_HEK293T_SARSCoV2_0hr_fxn2.27112.27112.4	4	1	HCD	30	94.3	6.78	5.19	6	1.59	0.78	0.27	57.1	5	3	4	0	20	30	17200000	0	5	0	0	0		Hydrogen	143	(G)	DDLDPNYVLSSRVRTGRSIR	20	(G)		nnVELANQVREKSSANRKFL	DDLnQLTGYkKPASRELKVT	NA	D D|L/D/P/N Y V L S S R V R T G R S I-R	20	4	1	4	1	1	y-ion bias		0.974	100	48.58	11	100	580.56	2319.22	0.0018	0.8	5.6	8.74	228294	45263.3	HOMO SAPIENS	NP_001349460.1	NP_001349460.1|NP_001814.2	CKB	creatine kinase B-type isoform 2 GN=CKB	405	creatine kinase B-type isoform 2 GN=CKB
HEK293T	Rep2_0hpi	HOMO SAPIENS	DLDPNYVLSSRVRTGRSIR	HEK_20220301_0hr	AP20220301_HEK293T_SARSCoV2_0hr_fxn3.26324.26324.4	4	1	HCD	30	96.4	8.81	6.26	6.66	2.55	2.15	0.08	75.8	5	3	4	0	15	30	4580000	0	5	0	0	0		Hydrogen	144	(D)	DLDPNYVLSSRVRTGRSIR	19	(G)		nInLDGININRPIEPLNIk	LnnPLSIIPDYRTKVLAQF	NA	D L|D/P/N-Y V/L S S R V R T G R S I-R	21.1	4	1	4	1	2	y-ion bias		0.631	93.9	47.68	1	54.7	551.804	2204.19	0.0031	1.4	0.2	10.67	156703	45263.3	HOMO SAPIENS	NP_001349460.1	NP_001349460.1|NP_001814.2	CKB	creatine kinase B-type isoform 2 GN=CKB	405	creatine kinase B-type isoform 2 GN=CKB
HEK293T	Rep1_0hpi	HOMO SAPIENS	DLFDPIIEDR	HEK_20211015_0hr	AG20211015_HT_HEK293T_SARS_HLAII_mock_fxn01.40386.40386.2	2	1	HCD	36	96.6	7.22	2.94	3.93	4.28	3.28	0.7	79.7	6	0	1	0	1	11	2380000	0	0	0	0	0		Hydrogen	87	(K)	DLFDPIIEDR	10	(H)		EVEFDILPDR	nFLnLPEVER		D L\F D/P/I/I E/D/R	40	4	1	5	0	0	y-ion bias		0.892	100	75.17	3	100	616.809	1232.62	-0.0046	-3.7	-3.7	3.84	105264	45263.3	HOMO SAPIENS	NP_001349460.1	NP_001349460.1|NP_001814.2	CKB	creatine kinase B-type isoform 2 GN=CKB	405	creatine kinase B-type isoform 2 GN=CKB
HEK293T	Rep2_0hpi	HOMO SAPIENS	DPNYVLSSRVRTGRS	HEK_20220301_0hr	AP20220301_HEK293T_SARSCoV2_0hr_fxn2.17354.17354.4	4	1	HCD	30	95.2	11.39	4.38	4.47	7.01	6.92	2.2	75.9	7	3	3	0	10	30	32200000	0	5	0	0	0		Hydrogen	146	(L)	DPNYVLSSRVRTGRS	15	(I)		nPKmTIEVSKLNKTS	GPGnYVHPLTGRLLDP	NA	D/P/N/Y/V/L/S S R V R T G R-S	46.7	7	0	6	0	1	y-ion bias		0.952	96.3	32.27	10	21.62	427.479	1706.89	-0.0002	-0.1	-3.6	10.74	134396	45263.3	HOMO SAPIENS	NP_001349460.1	NP_001349460.1|NP_001814.2|NP_001815.2	CKB	creatine kinase B-type isoform 2 GN=CKB	405	creatine kinase B-type isoform 2 GN=CKB
HEK293T	Rep2_0hpi	HOMO SAPIENS	DPNYVLSSRVRTGRS	HEK_20220301_0hr	AP20220301_HEK293T_SARSCoV2_0hr_fxn3.17274.17274.4	4	1	HCD	30	79.5	7.72	2.81	5.11	4.92	2.62	0.67	63.6	6	3	3	0	16	30	4410000	0	5	0	0	0		Hydrogen	146	(L)	DPNYVLSSRVRTGRS	15	(I)		qTSLLFVFIDNRnR	GPGnYVHPLTGRLLDP	NA	D/P/N/Y/V/L/S S R V R T G R-S	46.7	7	0	6	0	1	y-ion bias		0.936	78.7	32.32	9	100	427.478	1706.89	-0.0048	-2.8	1.4	10.74	138500	45263.3	HOMO SAPIENS	NP_001349460.1	NP_001349460.1|NP_001814.2|NP_001815.2	CKB	creatine kinase B-type isoform 2 GN=CKB	405	creatine kinase B-type isoform 2 GN=CKB
HEK293T	Rep2_0hpi	HOMO SAPIENS	DPNYVLSSRVRTGRSI	HEK_20220301_0hr	AP20220301_HEK293T_SARSCoV2_0hr_fxn3.22834.22834.4	4	1	HCD	30	88.6	8.73	2.7	2.72	6.03	6.01	0.56	64.9	6	3	3	0	14	30	9040000	0	5	0	0	0		Hydrogen	146	(L)	DPNYVLSSRVRTGRSI	16	(R)		DPNKHmLFYITALIK	PSRQSYVLVGKLDFPN	NA	D/P/N/Y/V/L/S S R V R T G R S-I	43.8	7	0	6	0	1	y-ion bias		0.867	100	41.48	5	100	455.748	1819.98	-0.0075	-4.1	-4.2	10.74	134523	45263.3	HOMO SAPIENS	NP_001349460.1	NP_001349460.1|NP_001814.2|NP_001815.2	CKB	creatine kinase B-type isoform 2 GN=CKB	405	creatine kinase B-type isoform 2 GN=CKB
HEK293T	Rep2_0hpi	HOMO SAPIENS	DPNYVLSSRVRTGRSIR	HEK_20220301_0hr	AP20220301_HEK293T_SARSCoV2_0hr_fxn3.17888.17888.4	4	1	HCD	30	89.3	7.34	3.81	3.71	3.53	3.63	0	68.3	5	3	4	0	15	30	652000000	0	5	0	0	0		Hydrogen	146	(L)	DPNYVLSSRVRTGRSIR	17	(G)		DPNKLAERQHRGLSELI	nPATTSIIHLNPLIQPVF	NA	D/P/N/Y V/L/S S R V R T G R S I R	23.5	4	0	5	0	0	y-ion bias		0.98	99.1	33.5	9	62.36	494.775	1976.08	0.0004	0.2	5.9	11.54	119674	45263.3	HOMO SAPIENS	NP_001349460.1	NP_001349460.1|NP_001814.2	CKB	creatine kinase B-type isoform 2 GN=CKB	405	creatine kinase B-type isoform 2 GN=CKB
HEK293T	Rep2_0hpi	HOMO SAPIENS	GGDDLDPNYVLSSRVRTGRS	HEK_20220301_0hr	AP20220301_HEK293T_SARSCoV2_0hr_fxn2.27597.27597.4	4	1	HCD	30	64.9	6.32	2.89	NA	3.42	6.32	2.89	40.7	8	3	3	0	17	30	1070000	0	5	0	0	0		Hydrogen	141	(Q)	GGDDLDPNYVLSSRVRTGRS	20	(I)		NnnLYFGKNRIFEVISFS		NA	G G D|D|L/D/P/N Y/V/L S-S R V R T G R S	25	5	2	7	2	1	y-ion bias		-0.513	88.6	49.28	0	100	541.774	2164.07	0.0014	0.7	2.1	6.04	256210	45263.3	HOMO SAPIENS	NP_001349460.1	NP_001349460.1|NP_001814.2|NP_001815.2	CKB	creatine kinase B-type isoform 2 GN=CKB	405	creatine kinase B-type isoform 2 GN=CKB
HEK293T	Rep2_0hpi	HOMO SAPIENS	GGDDLDPNYVLSSRVRTGRSIR	HEK_20220301_0hr	AP20220301_HEK293T_SARSCoV2_0hr_fxn3.26592.26592.4	4	1	HCD	30	87.2	9.97	6.01	5.03	3.96	4.94	0.56	73	7	3	4	0	17	30	1740000	0	5	0	0	0		Hydrogen	141	(Q)	GGDDLDPNYVLSSRVRTGRSIR	22	(G)		APDSSDRVLFSGDPKGKLKMER	IDNDDEMIKKLLKLnIAFPSD	NA	G G/D\D|L/D/P/N Y V L S S R V R T G R S I-R	27.3	6	2	5	1	1	y-ion bias		0.831	91.2	48.1	1	100	609.07	2433.26	0.0001	0	1.6	8.74	283531	45263.3	HOMO SAPIENS	NP_001349460.1	NP_001349460.1|NP_001814.2	CKB	creatine kinase B-type isoform 2 GN=CKB	405	creatine kinase B-type isoform 2 GN=CKB
HEK293T	Rep2_0hpi	HOMO SAPIENS	LDPNYVLSSRVRTGRS	HEK_20220301_0hr	AP20220301_HEK293T_SARSCoV2_0hr_fxn3.23740.23740.4	4	1	HCD	30	94.7	11.97	8.19	8.58	3.78	3.39	0.66	75	6	3	3	0	11	30	23200000	0	5	0	0	0		Hydrogen	145	(D)	LDPNYVLSSRVRTGRS	16	(I)		LDPKAPNFTNSIYLRA	LnPNPLInVRDRLFH	NA	L D|P/N/Y/V/L S-S R V R T G R-S	31.2	5	1	5	1	2	y-ion bias		-0.409	93.3	42.93	0	100	455.749	1819.98	-0.0047	-2.6	1.4	10.74	131877	45263.3	HOMO SAPIENS	NP_001349460.1	NP_001349460.1|NP_001814.2|NP_001815.2	CKB	creatine kinase B-type isoform 2 GN=CKB	405	creatine kinase B-type isoform 2 GN=CKB
HEK293T	Rep1_0hpi	HOMO SAPIENS	LDPNYVLSSRVRTGRSIR	HEK_20211015_0hr	AG20211015_HT_HEK293T_SARS_HLAII_mock_fxn03.20382.20382.4	4	1	HCD	36	100	4.48	-1.33	-0.93	5.81	5.41	0.96	59.1	5	3	4	0	13	30	4400000	0	5	0	0	0		Hydrogen	145	(D)	LDPNYVLSSRVRTGRSIR	18	(G)		nIPGYPKPIGLYKGLVVmI	InPkKQRKKKnYKnSGI		L D|P/N/Y/V L S S R V R T G R S I/R	22.2	4	1	5	1	0	y-ion bias		0.858	100	38.85	5	100	523.045	2089.16	-0.0059	-2.8	-9.6	11.54	106949	45263.3	HOMO SAPIENS	NP_001349460.1	NP_001349460.1|NP_001814.2	CKB	creatine kinase B-type isoform 2 GN=CKB	405	creatine kinase B-type isoform 2 GN=CKB
HEK293T	Rep2_0hpi	HOMO SAPIENS	LDPNYVLSSRVRTGRSIR	HEK_20220301_0hr	AP20220301_HEK293T_SARSCoV2_0hr_fxn3.23445.23445.4	4	1	HCD	30	99.1	8.14	6.17	6.35	1.96	1.78	0.14	76.6	5	3	4	0	15	30	38800000	0	5	0	0	0		Hydrogen	145	(D)	LDPNYVLSSRVRTGRSIR	18	(G)		DLPLLEAMLVKELHIQQV	nLPRLSYPCILYGILPAK	NA	L/D|P/N/Y/V L S S R V R T G R S I-R	33.3	6	1	5	1	1	y-ion bias		0.957	92.3	42.93	13	60.71	523.046	2089.16	0.0009	0.4	-4.4	11.54	95288	45263.3	HOMO SAPIENS	NP_001349460.1	NP_001349460.1|NP_001814.2	CKB	creatine kinase B-type isoform 2 GN=CKB	405	creatine kinase B-type isoform 2 GN=CKB
HEK293T	Rep2_0hpi	HOMO SAPIENS	LDPNYVLSSRVRTGRSIRG	HEK_20220301_0hr	AP20220301_HEK293T_SARSCoV2_0hr_fxn3.23569.23569.4	4	1	HCD	30	95.6	8.35	8.18	7.31	0.17	1.03	0.96	70.5	6	4	4	0	15	30	1370000	0	5	0	0	0		Hydrogen	145	(D)	LDPNYVLSSRVRTGRSIRG	19	(F)		LDPLFNFIIYHIGFLPIN	LnPLIYSLRnKEVKEATR	NA	L/D|P/N/Y/V L S S R V R T G R S I-R-G	36.8	7	1	5	1	2	y-ion bias		0.702	62.4	43.07	0	100	537.302	2146.18	0	0	4.9	11.54	112747	45263.3	HOMO SAPIENS	NP_001349460.1	NP_001349460.1|NP_001814.2	CKB	creatine kinase B-type isoform 2 GN=CKB	405	creatine kinase B-type isoform 2 GN=CKB
HEK293T	Rep2_0hpi	HOMO SAPIENS	LVWVNEEDHLRV	HEK_20220301_0hr	AP20220301_HEK293T_SARSCoV2_0hr_fxn2.35806.35806.3	3	1	HCD	30	97	4.91	-1.19	NA	6.1	4.91	-1.19	41.8	7	1	1	0	17	30	3850000	0	0	0	0	0		Hydrogen	250	(F)	LVWVNEEDHLRV	12	(I)		EVLGVWELHQkE		NA	L V\W/V/N/E/E/D/H L R V	50	6	1	6	0	0	y-ion bias		0.975	57.4	62.63	8	100	503.6	1508.79	0.001	0.6	8.1	4.65	102186	45263.3	HOMO SAPIENS	NP_001349460.1	NP_001349460.1|NP_001814.2|NP_001815.2	CKB	creatine kinase B-type isoform 2 GN=CKB	405	creatine kinase B-type isoform 2 GN=CKB
HEK293T	Rep2_0hpi	HOMO SAPIENS	LVWVNEEDHLRVI	HEK_20220301_0hr	AP20220301_HEK293T_SARSCoV2_0hr_fxn2.40633.40633.3	3	1	HCD	30	96.3	12.89	2.89	5.17	10	7.72	0.24	71	9	1	1	0	12	30	4470000	0	0	0	0	0		Hydrogen	250	(F)	LVWVNEEDHLRVI	13	(S)		VWVLDGVQFKVGTSS	WVIVDAVGTYNTRK	NA	L V|W/V/N/E/E/D/H/L/R V I	61.5	8	1	9	1	0	y-ion bias		0.603	100	70.92	4	100	541.295	1621.87	0.0013	0.8	7.7	4.65	92932	45263.3	HOMO SAPIENS	NP_001349460.1	NP_001349460.1|NP_001814.2|NP_001815.2	CKB	creatine kinase B-type isoform 2 GN=CKB	405	creatine kinase B-type isoform 2 GN=CKB
HEK293T	Rep1_0hpi	HOMO SAPIENS	LVWVNEEDHLRVIS	HEK_20211015_0hr	AG20211015_HT_HEK293T_SARS_HLAII_mock_fxn02.35749.35749.2	2	1	HCD	36	99.3	13.71	4.88	3.05	8.83	10.66	1.75	77.4	10	1	1	4.1	11	30	1400000	0	1	0	0	0		Hydrogen	250	(F)	LVWVNEEDHLRVIS	14	(M)		LVWVQSNKIIHnAEG	WVIVNLCRnKDPPP		L V|W|V/N/E/E/D/H/L/R-V I-S	71.4	10	2	9	2	2	y-ion bias		0.988	100	63.15	2	100	854.954	1708.9	-0.0016	-0.9	-0.9	4.65	126518	45263.3	HOMO SAPIENS	NP_001349460.1	NP_001349460.1|NP_001814.2|NP_001815.2	CKB	creatine kinase B-type isoform 2 GN=CKB	405	creatine kinase B-type isoform 2 GN=CKB
HEK293T	Rep1_0hpi	HOMO SAPIENS	LVWVNEEDHLRVIS	HEK_20211015_0hr	AG20211015_HT_HEK293T_SARS_HLAII_mock_fxn02.35706.35706.3	3	1	HCD	36	100	8.92	1.67	1.67	7.25	7.25	2.21	59.7	8	1	1	1.21	15	30	47600000	0	1	0	0	0		Hydrogen	250	(F)	LVWVNEEDHLRVIS	14	(M)		LVWVQSnKIIHNAEG	VIWVPAEkPIEnRD		L V\W/V/N/E/E/D/H/L R V I-S	57.1	8	1	7	0	1	y-ion bias		0.998	93.9	63.17	12	36.55	570.305	1708.9	-0.0023	-1.3	-1.3	4.65	129821	45263.3	HOMO SAPIENS	NP_001349460.1	NP_001349460.1|NP_001814.2|NP_001815.2	CKB	creatine kinase B-type isoform 2 GN=CKB	405	creatine kinase B-type isoform 2 GN=CKB
HEK293T	Rep2_0hpi	HOMO SAPIENS	LVWVNEEDHLRVIS	HEK_20220301_0hr	AP20220301_HEK293T_SARSCoV2_0hr_fxn2.38037.38037.2	2	1	HCD	30	95.2	20.36	8.07	7.6	12.28	12.75	1.17	94.5	12	1	1	0	4	30	5800000	0	1	0	0	0		Hydrogen	250	(F)	LVWVNEEDHLRVIS	14	(M)		LVWVQSNKIIHnAEG	VIWVPAEkPIEnRD	NA	L V|W|V/N/E/E/D/H/L/R\V\I-S	85.7	12	4	9	2	1	y-ion bias		0.763	92.8	66.5	3	100	854.954	1708.9	-0.0016	-0.9	-0.9	4.65	126518	45263.3	HOMO SAPIENS	NP_001349460.1	NP_001349460.1|NP_001814.2|NP_001815.2	CKB	creatine kinase B-type isoform 2 GN=CKB	405	creatine kinase B-type isoform 2 GN=CKB
HEK293T	Rep2_0hpi	HOMO SAPIENS	LVWVNEEDHLRVIS	HEK_20220301_0hr	AP20220301_HEK293T_SARSCoV2_0hr_fxn2.38106.38106.3	3	2	HCD	30	95.6	16.53	6.89	6.89	9.64	9.64	0.87	80.4	11	1	1	0	9	30	222000000	0	1	0	0	0		Hydrogen	250	(F)	LVWVNEEDHLRVIS	14	(M)		LVWVQSNKIIHnAEG	VIWVPAEkPIEnRD	NA	L V|W/V/N/E/E/D/H/L/R-V-I-S	85.7	12	1	9	1	3	y-ion bias		0.978	89.7	66.47	10	40.83	570.305	1708.9	-0.0016	-1	-1	4.65	126518	45263.3	HOMO SAPIENS	NP_001349460.1	NP_001349460.1|NP_001814.2|NP_001815.2	CKB	creatine kinase B-type isoform 2 GN=CKB	405	creatine kinase B-type isoform 2 GN=CKB
HEK293T	Rep2_0hpi	HOMO SAPIENS	LVWVNEEDHLRVIS	HEK_20220301_0hr	AP20220301_HEK293T_SARSCoV2_0hr_fxn3.37509.37509.3	3	1	HCD	30	98.4	15.78	6.43	6.02	9.35	9.76	0.98	84.5	11	1	1	0	8	30	29100000	0	1	0	0	0		Hydrogen	250	(F)	LVWVNEEDHLRVIS	14	(M)		LVWVQSNKIIHnAEG	VIWVPAEkPIEnRD	NA	L V|W/V/N/E/E/D/H/L/R-V-I-S	85.7	12	1	9	1	3	y-ion bias		0.991	100	65.8	10	100	570.307	1708.9	0.0042	2.5	2.5	4.65	121038	45263.3	HOMO SAPIENS	NP_001349460.1	NP_001349460.1|NP_001814.2|NP_001815.2	CKB	creatine kinase B-type isoform 2 GN=CKB	405	creatine kinase B-type isoform 2 GN=CKB
HEK293T	Rep2_0hpi	HOMO SAPIENS	CPSNLGTGLRAGVHIK	HEK_20220301_0hr	AP20220301_HEK293T_SARSCoV2_0hr_fxn2.21168.21168.4	4	1	HCD	30	89.8	5.37	-3.1	NA	8.48	5.37	-3.1	64.8	6	1	2	0	5	16	928000	0	2	0	0	0		Hydrogen	347	(T)	CPSNLGTGLRAGVHIK	16	(L)		qAWKHLRSYLPLGQ		NA	C P S N\L/G/T/G L R A G V-H I/K	25	4	1	4	0	1	y-ion bias	C:Carbamidomethylation,	-0.015	74.5	38.37	0	100	420.731	1679.9	0	0	-0.4	11	103567	50933.3	HOMO SAPIENS	NP_001308856.1	NP_001308856.1|NP_001015001.1|NP_001349460.1|NP_001814.2|NP_001308858.1	CKMT1A	creatine kinase U-type, mitochondrial isoform 2 GN=CKMT1A	448	creatine kinase U-type, mitochondrial isoform 2 GN=CKMT1A
HEK293T	Rep2_0hpi	HOMO SAPIENS	CPSNLGTGLRAGVHIK	HEK_20220301_0hr	AP20220301_HEK293T_SARSCoV2_0hr_fxn3.20983.20983.4	4	1	HCD	30	87.3	7.75	0	NA	7.75	7.75	NA	52.1	8	1	2	0	14	30	1780000	0	2	0	0	0		Hydrogen	347	(T)	CPSNLGTGLRAGVHIK	16	(L)				NA	C P S\N\L/G/T/G L R A G V-H/I/K	43.8	7	2	5	0	1	y-ion bias	C:Carbamidomethylation,	0.971	90.7	38.7	1	100	420.732	1679.9	0.0041	2.4	0	11	99005	50933.3	HOMO SAPIENS	NP_001308856.1	NP_001308856.1|NP_001015001.1|NP_001349460.1|NP_001814.2|NP_001308858.1	CKMT1A	creatine kinase U-type, mitochondrial isoform 2 GN=CKMT1A	448	creatine kinase U-type, mitochondrial isoform 2 GN=CKMT1A
HEK293T	Rep2_0hpi	HOMO SAPIENS	DERYVLSSRVRTGRSIR	HEK_20220301_0hr	AP20220301_HEK293T_SARSCoV2_0hr_fxn3.15206.15206.4	4	1	HCD	30	43.7	6.94	5.37	5.72	1.57	1.22	0.32	55.7	5	4	5	0	19	30	44700000	0	5	0	0	0		Hydrogen	186	(F)	DERYVLSSRVRTGRSIR	17	(G)		RKLkLAYDIDSTTLKQn	RLFVEEIPVEIIRPPQD	NA	D/E/R/Y V\L S S R V R T G R S I/R	23.5	4	1	4	0	0	y-ion bias		0.978	96.4	28.72	8	30.72	513.287	2050.13	-0.0017	-0.8	3.3	11.42	107523	50933.3	HOMO SAPIENS	NP_001308856.1	NP_001308856.1|NP_001015001.1	CKMT1A	creatine kinase U-type, mitochondrial isoform 2 GN=CKMT1A	448	creatine kinase U-type, mitochondrial isoform 2 GN=CKMT1A
HEK293T	Rep1_0hpi	HOMO SAPIENS	HTTDLDASKIRSGYFD	HEK_20211015_0hr	AG20211015_HT_HEK293T_SARS_HLAII_mock_fxn02.22813.22813.3	3	1	HCD	36	99.8	7.94	-0.85	-3.57	8.79	11.52	5.15	57.1	8	2	2	0	14	30	20100000	0	5	0	0	0		Hydrogen	171	(K)	HTTDLDASKIRSGYFD	16	(E)		DHTTLnSSLnFARGYK	cLATHGRFLEIGKFD		H T\T D\L D|A/S/K/I R S G Y/F/D	31.2	5	3	6	1	0	y-ion bias		0.982	97.4	40.83	3	80.77	609.296	1825.87	0.0009	0.5	0.5	5.44	163098	50933.3	HOMO SAPIENS	NP_001308856.1	NP_001308856.1|NP_001015001.1	CKMT1A	creatine kinase U-type, mitochondrial isoform 2 GN=CKMT1A	448	creatine kinase U-type, mitochondrial isoform 2 GN=CKMT1A
HEK293T	Rep2_0hpi	HOMO SAPIENS	HTTDLDASKIRSGYFD	HEK_20220301_0hr	AP20220301_HEK293T_SARSCoV2_0hr_fxn1.24556.24556.3	3	1	HCD	30	95.4	10.69	-0.33	-0.33	11.02	11.02	0.02	60.8	9	2	2	0	12	30	1850000	0	5	0	0	0		Hydrogen	171	(K)	HTTDLDASKIRSGYFD	16	(E)		LCLNGAnLFFHTRFn	QHTSFRnHILFYFD	NA	H T\T D\L\D|A/S K/I/R S G Y|F/D	37.5	6	5	6	2	0	unbiased		0.589	78.8	46.02	2	100	609.294	1825.87	-0.0026	-1.4	0	5.44	161850	50933.3	HOMO SAPIENS	NP_001308856.1	NP_001308856.1|NP_001015001.1	CKMT1A	creatine kinase U-type, mitochondrial isoform 2 GN=CKMT1A	448	creatine kinase U-type, mitochondrial isoform 2 GN=CKMT1A
HEK293T	Rep2_0hpi	HOMO SAPIENS	HTTDLDASKIRSGYFD	HEK_20220301_0hr	AP20220301_HEK293T_SARSCoV2_0hr_fxn2.25110.25110.3	3	1	HCD	30	98.6	16.84	1.34	0.27	15.5	16.57	0.5	79	10	2	2	0	7	30	56400000	0	5	0	0	0		Hydrogen	171	(K)	HTTDLDASKIRSGYFD	16	(E)		NPSVTVTnLYGTHGIHD	LHAWWYFRNTknF	NA	H T\T D\L|D|A|S K/I/R S G\Y|F/D	43.8	7	7	7	4	0	unbiased		0.976	97.8	45.27	7	28.92	609.295	1825.87	-0.0012	-0.6	-0.6	5.44	161947	50933.3	HOMO SAPIENS	NP_001308856.1	NP_001308856.1|NP_001015001.1	CKMT1A	creatine kinase U-type, mitochondrial isoform 2 GN=CKMT1A	448	creatine kinase U-type, mitochondrial isoform 2 GN=CKMT1A
HEK293T	Rep1_0hpi	HOMO SAPIENS	HTTDLDASKIRSGYFDE	HEK_20211015_0hr	AG20211015_HT_HEK293T_SARS_HLAII_mock_fxn02.23306.23306.3	3	1	HCD	36	99.4	8.74	1.55	3.32	7.19	5.43	0.36	58.6	7	2	2	0	11	30	8130000	0	5	0	0	0		Hydrogen	171	(K)	HTTDLDASKIRSGYFDE	17	(R)		ATHQSEDKGKTGNPTAPSE	GHQRIHTGEKPYKCnE		H T\T D\L\D\A/S K I R S G Y F/D/E	29.4	5	4	3	0	0	unbiased		0.922	74	41.65	8	70.42	652.309	1954.91	-0.0006	-0.3	1.7	4.88	175642	50933.3	HOMO SAPIENS	NP_001308856.1	NP_001308856.1|NP_001015001.1	CKMT1A	creatine kinase U-type, mitochondrial isoform 2 GN=CKMT1A	448	creatine kinase U-type, mitochondrial isoform 2 GN=CKMT1A
HEK293T	Rep2_0hpi	HOMO SAPIENS	HTTDLDASKIRSGYFDE	HEK_20220301_0hr	AP20220301_HEK293T_SARSCoV2_0hr_fxn1.24954.24954.3	3	1	HCD	30	96.4	12.91	2.42	0.87	10.49	12.04	1.52	79.4	8	2	2	0	7	28	969000	0	5	0	0	0		Hydrogen	171	(K)	HTTDLDASKIRSGYFDE	17	(R)		MSIYAMLAIGHNDKFnE	FHIPLnGCGTRYKFED	NA	H T\T D\L D\A\S K I/R S G Y\F/D/E	23.5	4	5	3	0	0	unbiased		0.857	100	46.73	0	100	652.309	1954.91	-0.0016	-0.8	4.5	4.88	169902	50933.3	HOMO SAPIENS	NP_001308856.1	NP_001308856.1|NP_001015001.1	CKMT1A	creatine kinase U-type, mitochondrial isoform 2 GN=CKMT1A	448	creatine kinase U-type, mitochondrial isoform 2 GN=CKMT1A
HEK293T	Rep2_0hpi	HOMO SAPIENS	HTTDLDASKIRSGYFDE	HEK_20220301_0hr	AP20220301_HEK293T_SARSCoV2_0hr_fxn2.25597.25597.3	3	1	HCD	30	94.9	17.62	1.68	1.15	15.94	16.47	0.53	86.1	11	2	2	0	4	30	21200000	0	5	0	0	0		Hydrogen	171	(K)	HTTDLDASKIRSGYFDE	17	(R)		nLGnLWkPDGGVHLFDE	DDRSLPAWYkSALFnE	NA	H T\T D\L\D\A/S/K/I/R S G Y\F/D|E	52.9	9	6	6	1	0	unbiased		0.669	100	46.63	1	100	652.306	1954.91	-0.0122	-6.2	-8.3	4.88	163622	50933.3	HOMO SAPIENS	NP_001308856.1	NP_001308856.1|NP_001015001.1	CKMT1A	creatine kinase U-type, mitochondrial isoform 2 GN=CKMT1A	448	creatine kinase U-type, mitochondrial isoform 2 GN=CKMT1A
HEK293T	Rep2_0hpi	HOMO SAPIENS	LIWVNEEDHTRVIS	HEK_20220301_0hr	AP20220301_HEK293T_SARSCoV2_0hr_fxn2.32663.32663.3	3	1	HCD	30	96	4.96	2.47	2.2	2.49	2.76	0.27	40.9	6	1	1	1.15	20	30	67900000	0	2	0	0	0		Hydrogen	290	(F)	LIWVNEEDHTRVIS	14	(M)		LLWVFDSTCnILTK	IIVnAWYGKFVnDk	NA	L I W/V/N/E/E D/H/T R V I S	28.6	4	0	6	0	0	y-ion bias		0.899	75.5	56.98	20	100	570.964	1710.88	-0.0035	-2.1	0.2	4.65	133619	50933.3	HOMO SAPIENS	NP_001308856.1	NP_001308856.1|NP_001015001.1|NP_001308858.1	CKMT1A	creatine kinase U-type, mitochondrial isoform 2 GN=CKMT1A	448	creatine kinase U-type, mitochondrial isoform 2 GN=CKMT1A
HEK293T	Rep2_0hpi	HOMO SAPIENS	PSNLGTGLRAGVHIK	HEK_20220301_0hr	AP20220301_HEK293T_SARSCoV2_0hr_fxn3.19821.19821.4	4	1	HCD	30	88.5	9.39	-1.63	-2.45	11.02	11.84	-1.63	74.6	7	1	2	0	9	30	12600000	0	2	0	0	0		Hydrogen	348	(C)	PSNLGTGLRAGVHIK	15	(L)		NSPIKLITSIIYAS	ARSPEYLTTKLIK	NA	P S N\L/G/T/G L R A G V-H/I/K	40	6	1	5	0	1	y-ion bias		0.985	76.8	36.75	8	88.7	380.723	1519.87	0.0006	0.4	-1.4	11.01	42101	50933.3	HOMO SAPIENS	NP_001308856.1	NP_001308856.1|NP_001015001.1|NP_001349460.1|NP_001814.2|NP_001308858.1	CKMT1A	creatine kinase U-type, mitochondrial isoform 2 GN=CKMT1A	448	creatine kinase U-type, mitochondrial isoform 2 GN=CKMT1A
HEK293T	Rep1_0hpi	HOMO SAPIENS	SPLLTAAGMARDWPD	HEK_20211015_0hr	AG20211015_HT_HEK293T_SARS_HLAII_mock_fxn02.40895.40895.2	2	1	HCD	36	100	5.96	1.37	1.76	4.59	4.2	0	71.1	7	1	1	1.27	8	20	927000	0	2	0	0	0		Hydrogen	263	(V)	SPLLTAAGMARDWPD	15	(A)		LPSLSFnHTPSVnVS	LLPSFHPYQPLEC		S P\L\L/T/A A/G M A R D-W/P D	26.7	4	2	4	0	1	y-ion bias		0.757	100	72.3	1	100	800.893	1600.78	-0.0009	-0.6	-4.7	4.53	127254	50933.3	HOMO SAPIENS	NP_001308856.1	NP_001308856.1|NP_001015001.1|NP_001308858.1	CKMT1A	creatine kinase U-type, mitochondrial isoform 2 GN=CKMT1A	448	creatine kinase U-type, mitochondrial isoform 2 GN=CKMT1A
HEK293T	Rep2_0hpi	HOMO SAPIENS	SPLLTAAGMARDWPD	HEK_20220301_0hr	AP20220301_HEK293T_SARSCoV2_0hr_fxn2.43309.43309.2	2	1	HCD	30	98.4	16.95	5	7.19	11.95	9.75	0.2	93.6	10	1	1	1.08	4	26	4070000	0	2	0	0	0		Hydrogen	263	(V)	SPLLTAAGMARDWPD	15	(A)		LPSLFTPPnDnVDk	SPLLDmELDSPTPGI	NA	S P|L|L|T/A/A/G/M/A R D\W|P D	53.3	8	5	9	4	0	unbiased		0.894	91.7	75.23	5	100	800.894	1600.78	0.0021	1.3	4.3	4.53	126048	50933.3	HOMO SAPIENS	NP_001308856.1	NP_001308856.1|NP_001015001.1|NP_001308858.1	CKMT1A	creatine kinase U-type, mitochondrial isoform 2 GN=CKMT1A	448	creatine kinase U-type, mitochondrial isoform 2 GN=CKMT1A
HEK293T	Rep2_0hpi	HOMO SAPIENS	TDLDASKIRSGYFD	HEK_20220301_0hr	AP20220301_HEK293T_SARSCoV2_0hr_fxn1.27649.27649.3	3	1	HCD	30	74	8.49	2.73	3.21	5.76	5.28	0.15	63.9	6	2	2	0	6	21	818000	0	4	0	0	0		Hydrogen	173	(T)	TDLDASKIRSGYFD	14	(E)		LSYNKGSSEVKNFn	TDLAKAGFYYIGPGD	NA	T D|L D-A/S K/I R S G Y/F/D	21.4	3	1	5	1	1	y-ion bias		0.792	100	51.58	1	100	529.928	1587.77	0.0037	2.3	2.3	4.67	125288	50933.3	HOMO SAPIENS	NP_001308856.1	NP_001308856.1|NP_001015001.1	CKMT1A	creatine kinase U-type, mitochondrial isoform 2 GN=CKMT1A	448	creatine kinase U-type, mitochondrial isoform 2 GN=CKMT1A
HEK293T	Rep2_0hpi	HOMO SAPIENS	TDLDASKIRSGYFD	HEK_20220301_0hr	AP20220301_HEK293T_SARSCoV2_0hr_fxn2.28532.28532.3	3	1	HCD	30	95.7	11.07	3.99	4.7	7.08	6.37	2.59	69.5	8	2	2	0	9	30	2360000	0	4	0	0	0		Hydrogen	173	(T)	TDLDASKIRSGYFD	14	(E)		TDLEQDmSKKLYT	EVTnASAAGNKAPGKGn	NA	T D|L/D/A/S/K/I R S G Y/F/D	50	7	1	8	1	0	y-ion bias		0.679	85.4	50.88	1	100	529.927	1587.77	-0.0001	-0.1	4.9	4.67	129353	50933.3	HOMO SAPIENS	NP_001308856.1	NP_001308856.1|NP_001015001.1	CKMT1A	creatine kinase U-type, mitochondrial isoform 2 GN=CKMT1A	448	creatine kinase U-type, mitochondrial isoform 2 GN=CKMT1A
HEK293T	Rep1_0hpi	HOMO SAPIENS	TTDLDASKIRSGYFD	HEK_20211015_0hr	AG20211015_HT_HEK293T_SARS_HLAII_mock_fxn02.26491.26491.2	2	1	HCD	36	98.8	6.99	4.22	4.74	2.77	2.25	0.06	35.3	6	2	2	6.99	15	30	612000	0	5	0	0	0		Hydrogen	172	(H)	TTDLDASKIRSGYFD	15	(E)		IFIKYTnFnDISDP	ESKKADTNAPTDIDSP		T T\D|L D/A/S K/I/R S G Y F D	20	3	2	5	1	0	y-ion bias		0.224	54.1	46.95	0	100	844.907	1688.81	-0.0057	-3.4	0.9	4.67	138465	50933.3	HOMO SAPIENS	NP_001308856.1	NP_001308856.1|NP_001015001.1	CKMT1A	creatine kinase U-type, mitochondrial isoform 2 GN=CKMT1A	448	creatine kinase U-type, mitochondrial isoform 2 GN=CKMT1A
HEK293T	Rep1_0hpi	HOMO SAPIENS	TTDLDASKIRSGYFD	HEK_20211015_0hr	AG20211015_HT_HEK293T_SARS_HLAII_mock_fxn02.26464.26464.3	3	1	HCD	36	98.8	15.93	4.35	2.5	11.58	13.43	0.68	82.2	10	2	2	0	2	30	15200000	0	5	0	0	0		Hydrogen	172	(H)	TTDLDASKIRSGYFD	15	(E)		TTDGALQLYHkGVED	SPTSKLGYSYSRDLD		T T\D-L/D/A/S/K/I/R S G Y/F/D	60	9	1	8	0	1	y-ion bias		0.972	100	46.93	8	33.61	563.609	1688.81	-0.0017	-1	-1	4.67	146014	50933.3	HOMO SAPIENS	NP_001308856.1	NP_001308856.1|NP_001015001.1	CKMT1A	creatine kinase U-type, mitochondrial isoform 2 GN=CKMT1A	448	creatine kinase U-type, mitochondrial isoform 2 GN=CKMT1A
HEK293T	Rep2_0hpi	HOMO SAPIENS	TTDLDASKIRSGYFD	HEK_20220301_0hr	AP20220301_HEK293T_SARSCoV2_0hr_fxn1.27885.27885.3	3	1	HCD	30	94.9	12.09	1.4	1.32	10.69	10.77	1.09	59.2	10	2	2	0	10	30	7570000	0	5	0	0	0		Hydrogen	172	(H)	TTDLDASKIRSGYFD	15	(E)		TTDGALQLYHkGVED	nSVPGRVGPTEYLSPD	NA	T/T|D/L/D/A/S/K/I R S G Y/F/D	66.7	10	1	10	1	0	y-ion bias		0.955	91	51.98	9	92.29	563.609	1688.81	0.0002	0.1	0.1	4.67	142872	50933.3	HOMO SAPIENS	NP_001308856.1	NP_001308856.1|NP_001015001.1	CKMT1A	creatine kinase U-type, mitochondrial isoform 2 GN=CKMT1A	448	creatine kinase U-type, mitochondrial isoform 2 GN=CKMT1A
HEK293T	Rep2_0hpi	HOMO SAPIENS	TTDLDASKIRSGYFD	HEK_20220301_0hr	AP20220301_HEK293T_SARSCoV2_0hr_fxn2.28787.28787.3	3	1	HCD	30	98.5	16.16	5.4	4.84	10.76	11.32	3.04	80.1	10	2	2	0	6	30	43000000	0	5	0	0	0		Hydrogen	172	(H)	TTDLDASKIRSGYFD	15	(E)		TTDGALQLYHkGVED	TTDLSFLDKYQCVV	NA	T/T|D/L/D/A/S/K/I R S G Y/F/D	66.7	10	1	10	1	0	y-ion bias		0.977	100	51.37	13	19.95	563.609	1688.81	0.0007	0.4	0.4	4.67	142247	50933.3	HOMO SAPIENS	NP_001308856.1	NP_001308856.1|NP_001015001.1	CKMT1A	creatine kinase U-type, mitochondrial isoform 2 GN=CKMT1A	448	creatine kinase U-type, mitochondrial isoform 2 GN=CKMT1A
HEK293T	Rep2_0hpi	HOMO SAPIENS	DDVPVVQIYSSRDLE	HEK_20220301_0hr	AP20220301_HEK293T_SARSCoV2_0hr_fxn1.37854.37854.2	2	1	HCD	30	92.3	5.91	-0.36	-0.42	6.26	6.33	0.84	64	7	1	1	0	6	19	215000	0	3	0	0	0		Hydrogen	307	(F)	DDVPVVQIYSSRDLE	15	(E)		NQSMLnYIVPNIASk	PVVQWYkDGSLICQ	NA	D D V/P/V/V/Q/I Y/S S R D L-E	33.3	5	0	6	0	1	y-ion bias		0.267	87.4	70.3	0	100	867.933	1734.85	0.0036	2.1	-8.7	4.07	160487	170474	HOMO SAPIENS	NP_056097.1	NP_056097.1|NP_001135745.1|NP_001193980.1|NP_001135746.1	CLASP1	CLIP-associating protein 1 isoform 1 GN=CLASP1	1538	CLIP-associating protein 1 isoform 1 GN=CLASP1
HEK293T	Rep2_0hpi	HOMO SAPIENS	DDVPVVQIYSSRDLEE	HEK_20220301_0hr	AP20220301_HEK293T_SARSCoV2_0hr_fxn1.37723.37723.2	2	1	HCD	30	98.4	7.98	1.22	0.81	6.76	7.17	0.13	82.1	7	1	1	0	2	14	165000	0	3	0	0	0		Hydrogen	307	(F)	DDVPVVQIYSSRDLEE	16	(S)		VPDVDPPLASPPSTSPSSGG	SmPPPVVcRLLYQEP	NA	D D V\P V|V/Q-I/Y/S/S R D L E E	31.2	5	2	5	1	1	y-ion bias		0.69	100	70.1	0	100	932.452	1863.9	0.0003	0.1	0.1	3.97	182737	170474	HOMO SAPIENS	NP_056097.1	NP_056097.1|NP_001135745.1|NP_001193980.1|NP_001135746.1	CLASP1	CLIP-associating protein 1 isoform 1 GN=CLASP1	1538	CLIP-associating protein 1 isoform 1 GN=CLASP1
HEK293T	Rep2_0hpi	HOMO SAPIENS	DDVPVVQIYSSRDLEE	HEK_20220301_0hr	AP20220301_HEK293T_SARSCoV2_0hr_fxn1.37720.37720.3	3	1	HCD	30	97.8	9.05	-0.53	-0.66	9.57	9.7	0.14	74.6	7	1	1	0	7	22	221000	0	3	0	0	0		Hydrogen	307	(F)	DDVPVVQIYSSRDLEE	16	(S)		DYDRREFVPPnDNIL	MKnVPVPVYcRPLVE	NA	D D\V P V/V/Q/I/Y/S S R D L E/E	31.2	5	1	6	0	0	y-ion bias		0.548	100	70.05	0	100	621.971	1863.9	0.0011	0.6	5.9	3.97	178554	170474	HOMO SAPIENS	NP_056097.1	NP_056097.1|NP_001135745.1|NP_001193980.1|NP_001135746.1	CLASP1	CLIP-associating protein 1 isoform 1 GN=CLASP1	1538	CLIP-associating protein 1 isoform 1 GN=CLASP1
HEK293T	Rep1_0hpi	HOMO SAPIENS	DDVPVVQIYSSRDLEES	HEK_20211015_0hr	AG20211015_HT_HEK293T_SARS_HLAII_mock_fxn01.35648.35648.2	2	1	HCD	36	100	9.35	2.18	2.14	7.17	7.21	0.79	100	7	1	1	0	0	13	30500000	0	4	0	0	0		Hydrogen	307	(F)	DDVPVVQIYSSRDLEES	17	(I)		PVVQSSncSAVSINKAQV	PVVQLFDDnGYVkDVEA		D D\V/P V/V/Q/I/Y/S S R D L E E S	29.4	5	1	6	0	0	y-ion bias		0.909	100	65.62	15	100	975.967	1950.93	-0.0015	-0.8	0.8	3.77	184986	170474	HOMO SAPIENS	NP_056097.1	NP_056097.1|NP_001135745.1|NP_001193980.1|NP_001135746.1	CLASP1	CLIP-associating protein 1 isoform 1 GN=CLASP1	1538	CLIP-associating protein 1 isoform 1 GN=CLASP1
HEK293T	Rep2_0hpi	HOMO SAPIENS	DDVPVVQIYSSRDLEES	HEK_20220301_0hr	AP20220301_HEK293T_SARSCoV2_0hr_fxn1.37102.37102.2	2	2	HCD	30	99.6	18.23	0.09	2.1	18.13	16.12	0.44	95.8	11	1	1	0	5	30	41900000	0	4	0	0	0		Hydrogen	307	(F)	DDVPVVQIYSSRDLEES	17	(I)		SGGQPVGACLMGSLIAGNYV	nnVPGNPkNLHmTSSLAP	NA	D D\V|P|V|V/Q/I/Y/S/S R D L E-E-S	58.8	10	4	8	3	2	y-ion bias		0.97	100	69.05	11	100	975.967	1950.93	-0.0024	-1.2	-7.4	3.77	191853	170474	HOMO SAPIENS	NP_056097.1	NP_056097.1|NP_001135745.1|NP_001193980.1|NP_001135746.1	CLASP1	CLIP-associating protein 1 isoform 1 GN=CLASP1	1538	CLIP-associating protein 1 isoform 1 GN=CLASP1
HEK293T	Rep2_0hpi	HOMO SAPIENS	DDVPVVQIYSSRDLEES	HEK_20220301_0hr	AP20220301_HEK293T_SARSCoV2_0hr_fxn1.37091.37091.3	3	1	HCD	30	100	13.4	0.77	0.51	12.63	12.89	0.77	92	9	1	1	0	3	24	55200000	0	4	0	0	0		Hydrogen	307	(F)	DDVPVVQIYSSRDLEES	17	(I)		qIGkSVnIDLRPFCYn	ESSHQVVPSLYSNDELF	NA	D D\V\P V/V/Q/I/Y/S S R D L E-E-S	41.2	7	2	5	0	2	y-ion bias		0.975	100	69.05	11	100	650.98	1950.93	-0.0027	-1.4	-0.1	3.77	191221	170474	HOMO SAPIENS	NP_056097.1	NP_056097.1|NP_001135745.1|NP_001193980.1|NP_001135746.1	CLASP1	CLIP-associating protein 1 isoform 1 GN=CLASP1	1538	CLIP-associating protein 1 isoform 1 GN=CLASP1
HEK293T	Rep2_0hpi	HOMO SAPIENS	DDVPVVQIYSSRDLEES	HEK_20220301_0hr	AP20220301_HEK293T_SARSCoV2_0hr_fxn2.39305.39305.3	3	1	HCD	30	96.6	15.03	-0.37	-1.01	15.4	16.05	-0.37	90	11	1	1	0	5	30	3310000	0	4	0	0	0		Hydrogen	307	(F)	DDVPVVQIYSSRDLEES	17	(I)		PVVESNGDSnQYSVELRG	TEEAKVVPNnDKDRTYA	NA	D D\V\P V/V-Q/I/Y/S/S R D-L E-E-S	47.1	8	2	5	0	4	y-ion bias		0.69	100	68.62	0	100	650.979	1950.93	-0.0069	-3.6	9.3	3.77	186099	170474	HOMO SAPIENS	NP_056097.1	NP_056097.1|NP_001135745.1|NP_001193980.1|NP_001135746.1	CLASP1	CLIP-associating protein 1 isoform 1 GN=CLASP1	1538	CLIP-associating protein 1 isoform 1 GN=CLASP1
HEK293T	Rep1_0hpi	HOMO SAPIENS	DFIKAFDDVPVVQ	HEK_20211015_0hr	AG20211015_HT_HEK293T_SARS_HLAII_mock_fxn02.45562.45562.2	2	1	HCD	36	86.3	6.58	3.1	3.29	3.48	3.29	0.01	83.1	5	1	1	0	4	16	1370000	0	0	0	0	0		Hydrogen	301	(E)	DFIKAFDDVPVVQ	13	(I)		PFETNLSYVVPVQ	YRSFGVPVFGHVQ		D F\I K A F D-D\V-P V/V/Q	30.8	4	2	2	0	2	unbiased		0.86	92.4	81.2	11	100	746.887	1492.77	-0.001	-0.6	-0.6	3.93	119739	170474	HOMO SAPIENS	NP_056097.1	NP_056097.1|NP_001135745.1|NP_001193980.1|NP_001135746.1	CLASP1	CLIP-associating protein 1 isoform 1 GN=CLASP1	1538	CLIP-associating protein 1 isoform 1 GN=CLASP1
HEK293T	Rep2_0hpi	HOMO SAPIENS	DFIKAFDDVPVVQ	HEK_20220301_0hr	AP20220301_HEK293T_SARSCoV2_0hr_fxn2.47778.47778.2	2	1	HCD	30	98.4	11.27	7.14	7.47	4.12	3.8	4.49	68.8	7	1	1	0	11	30	2760000	0	0	0	0	0		Hydrogen	301	(E)	DFIKAFDDVPVVQ	13	(I)		PFETNLSYVVPVQ	LDFTEkFQPVVQ	NA	D F\I\K A\F D-D\V|P V|V/Q	38.5	5	6	3	2	1	b-ion bias		0.939	85.2	83.82	3	100	746.886	1492.77	-0.0038	-2.5	-2.5	3.93	124835	170474	HOMO SAPIENS	NP_056097.1	NP_056097.1|NP_001135745.1|NP_001193980.1|NP_001135746.1	CLASP1	CLIP-associating protein 1 isoform 1 GN=CLASP1	1538	CLIP-associating protein 1 isoform 1 GN=CLASP1
HEK293T	Rep2_0hpi	HOMO SAPIENS	DVPVVQIYSSRDLEE	HEK_20220301_0hr	AP20220301_HEK293T_SARSCoV2_0hr_fxn1.37577.37577.3	3	1	HCD	30	84.7	7.6	2.72	3.07	4.88	4.53	0.26	100	7	1	1	0	0	10	155000	0	3	0	0	0		Hydrogen	308	(D)	DVPVVQIYSSRDLEE	15	(S)		GPYnVLLRSTAGGGSVAE	PASVPEYTGPRLYkE	NA	D V P V-V/Q-I/Y/S/S R D L E/E	40	6	0	5	0	2	y-ion bias		0.734	100	69.85	0	100	583.628	1748.87	-0.0016	-0.9	-7.3	4.16	172171	170474	HOMO SAPIENS	NP_056097.1	NP_056097.1|NP_001135745.1|NP_001193980.1|NP_001135746.1	CLASP1	CLIP-associating protein 1 isoform 1 GN=CLASP1	1538	CLIP-associating protein 1 isoform 1 GN=CLASP1
HEK293T	Rep1_0hpi	HOMO SAPIENS	DVPVVQIYSSRDLEES	HEK_20211015_0hr	AG20211015_HT_HEK293T_SARS_HLAII_mock_fxn01.35490.35490.2	2	1	HCD	36	100	5.6	1.35	1.47	4.25	4.13	0.44	100	5	1	1	0	0	7	18800000	0	4	0	0	0		Hydrogen	308	(D)	DVPVVQIYSSRDLEES	16	(I)		LEAPVAEQPAmmkLHP	qGEKGVmGYPGPPGVPGPI		D V P V/V/Q/I/Y/S S R D L E E S	25	4	0	5	0	0	y-ion bias		0.867	100	65.3	13	100	918.453	1835.9	-0.0043	-2.3	-2.8	3.91	179773	170474	HOMO SAPIENS	NP_056097.1	NP_056097.1|NP_001135745.1|NP_001193980.1|NP_001135746.1	CLASP1	CLIP-associating protein 1 isoform 1 GN=CLASP1	1538	CLIP-associating protein 1 isoform 1 GN=CLASP1
HEK293T	Rep2_0hpi	HOMO SAPIENS	DVPVVQIYSSRDLEES	HEK_20220301_0hr	AP20220301_HEK293T_SARSCoV2_0hr_fxn1.36960.36960.2	2	1	HCD	30	97.9	13.6	2.29	3.17	11.31	10.43	1.14	86	9	1	1	4.35	9	30	14700000	0	4	0	0	0		Hydrogen	308	(D)	DVPVVQIYSSRDLEES	16	(I)		qLSVQPTnkLnFSVPH	DVPVILRnSEETQFST	NA	D V/P|V|V/Q/I/Y/S/S R D L E E-S	50	8	2	8	2	1	y-ion bias		0.942	83.6	68.8	9	100	918.453	1835.9	-0.0028	-1.5	-9.8	3.91	187606	170474	HOMO SAPIENS	NP_056097.1	NP_056097.1|NP_001135745.1|NP_001193980.1|NP_001135746.1	CLASP1	CLIP-associating protein 1 isoform 1 GN=CLASP1	1538	CLIP-associating protein 1 isoform 1 GN=CLASP1
HEK293T	Rep2_0hpi	HOMO SAPIENS	DVPVVQIYSSRDLEES	HEK_20220301_0hr	AP20220301_HEK293T_SARSCoV2_0hr_fxn2.39145.39145.2	2	1	HCD	30	98.7	17.29	3.42	4.8	13.87	12.49	1.01	95.4	10	1	1	3.1	4	30	3170000	0	4	0	0	0		Hydrogen	308	(D)	DVPVVQIYSSRDLEES	16	(I)		VnPVSSASTSGISnARSVT	DVPVILRnSEETQFST	NA	D V|P|V|V/Q/I/Y/S/S R D L E-E-S	56.2	9	3	8	3	2	y-ion bias		0.479	100	68.33	0	100	918.452	1835.9	-0.0052	-2.8	-0.7	3.91	179833	170474	HOMO SAPIENS	NP_056097.1	NP_056097.1|NP_001135745.1|NP_001193980.1|NP_001135746.1	CLASP1	CLIP-associating protein 1 isoform 1 GN=CLASP1	1538	CLIP-associating protein 1 isoform 1 GN=CLASP1
HEK293T	Rep2_0hpi	HOMO SAPIENS	DVPVVQIYSSRDLEES	HEK_20220301_0hr	AP20220301_HEK293T_SARSCoV2_0hr_fxn1.36967.36967.3	3	2	HCD	30	99.6	14.34	2.3	1.72	12.03	12.61	2.3	81.5	10	1	1	0	6	30	22400000	0	4	0	0	0		Hydrogen	308	(D)	DVPVVQIYSSRDLEES	16	(I)		SYAAKSEIQNEnVPSVV	PYnPVTKAIMEkSnVT	NA	D V\P\V/V/Q/I/Y/S S R D-L E-E-S	50	8	2	5	0	3	y-ion bias		0.959	97.4	68.8	14	100	612.638	1835.9	-0.0019	-1.1	-1.1	3.91	182605	170474	HOMO SAPIENS	NP_056097.1	NP_056097.1|NP_001135745.1|NP_001193980.1|NP_001135746.1	CLASP1	CLIP-associating protein 1 isoform 1 GN=CLASP1	1538	CLIP-associating protein 1 isoform 1 GN=CLASP1
HEK293T	Rep2_0hpi	HOMO SAPIENS	DVPVVQIYSSRDLEES	HEK_20220301_0hr	AP20220301_HEK293T_SARSCoV2_0hr_fxn2.39121.39121.3	3	1	HCD	30	97.4	16.44	2.57	2.24	13.87	14.2	2.57	90.8	11	1	1	0	4	30	56700000	0	4	0	0	0		Hydrogen	308	(D)	DVPVVQIYSSRDLEES	16	(I)		SYAAKSEIQNEnVPSVV	PVVAGISTEEkEKYDE	NA	D V\P\V/V-Q/I|Y/S/S R D-L E-E-S	56.2	9	3	5	1	4	unbiased		0.993	0	67.97	12	100	612.638	1835.9	-0.0015	-0.8	-0.8	3.91	182034	170474	HOMO SAPIENS	NP_056097.1	NP_056097.1|NP_001135745.1|NP_001193980.1|NP_001135746.1	CLASP1	CLIP-associating protein 1 isoform 1 GN=CLASP1	1538	CLIP-associating protein 1 isoform 1 GN=CLASP1
HEK293T	Rep2_0hpi	HOMO SAPIENS	NSIPTAPSHKALRRSYSPS	HEK_20220301_0hr	AP20220301_HEK293T_SARSCoV2_0hr_fxn2.33648.33648.4	4	1	HCD	30	96.1	4.92	4.05	3.57	0.87	1.35	0.2	42.8	5	2	3	0	18	30	3040000	0	7	0	0	0		Hydrogen	1146	(P)	NSIPTAPSHKALRRSYSPS	19	(M)		ASGVPPPASTSMTQAAKAQRL	AnKPDKIQQAKNEIREW	NA	N S I/P/T-A\P\S H K A L R R S Y S P S	21.1	4	2	2	0	1	unbiased		0.007	92.6	58.9	0	76.76	518.028	2069.09	0.0011	0.5	4.3	11	178373	170474	HOMO SAPIENS	NP_056097.1	NP_056097.1	CLASP1	CLIP-associating protein 1 isoform 1 GN=CLASP1	1538	CLIP-associating protein 1 isoform 1 GN=CLASP1
HEK293T	Rep1_0hpi	HOMO SAPIENS	VPVVQIYSSRDLEES	HEK_20211015_0hr	AG20211015_HT_HEK293T_SARS_HLAII_mock_fxn02.32423.32423.2	2	1	HCD	36	98.4	12.86	4.37	5.53	8.49	7.33	0.31	84.6	8	1	1	2.13	7	24	1630000	0	4	0	0	0		Hydrogen	309	(D)	VPVVQIYSSRDLEES	15	(I)		PVVVAASWQWACPLH	VPVVSLNIYDVGPTTm		V P|V|V|Q/I/Y/S/S R D L E-E S	40	6	3	7	3	1	y-ion bias		0.574	100	57.25	4	100	860.94	1720.88	-0.0029	-1.7	5.5	4.14	153292	170474	HOMO SAPIENS	NP_056097.1	NP_056097.1|NP_001135745.1|NP_001193980.1|NP_001135746.1	CLASP1	CLIP-associating protein 1 isoform 1 GN=CLASP1	1538	CLIP-associating protein 1 isoform 1 GN=CLASP1
HEK293T	Rep2_0hpi	HOMO SAPIENS	VPVVQIYSSRDLEES	HEK_20220301_0hr	AP20220301_HEK293T_SARSCoV2_0hr_fxn1.33231.33231.2	2	1	HCD	30	98.9	6.12	2.85	2.28	3.27	3.84	2.49	40.5	6	1	1	3.08	16	30	2820000	0	4	0	0	0		Hydrogen	309	(D)	VPVVQIYSSRDLEES	15	(I)		PVELVTQPGLNSPASnP	VPVVSLNIYDVGPTTm	NA	V P|V|V|Q/I/Y/S S R D L E E S	33.3	5	3	6	3	0	y-ion bias		0.881	70.9	61.95	4	100	860.947	1720.88	0.0113	6.6	6.6	4.14	149785	170474	HOMO SAPIENS	NP_056097.1	NP_056097.1|NP_001135745.1|NP_001193980.1|NP_001135746.1	CLASP1	CLIP-associating protein 1 isoform 1 GN=CLASP1	1538	CLIP-associating protein 1 isoform 1 GN=CLASP1
HEK293T	Rep2_0hpi	HOMO SAPIENS	VPVVQIYSSRDLEES	HEK_20220301_0hr	AP20220301_HEK293T_SARSCoV2_0hr_fxn2.34949.34949.2	2	1	HCD	30	96.5	13.99	1.47	5.9	12.52	8.09	0.31	88.7	8	1	1	5.14	10	30	3440000	0	4	0	0	0		Hydrogen	309	(D)	VPVVQIYSSRDLEES	15	(I)		APIIQLKcCTGLLAT	VPVVSLNIYDVGPTTm	NA	V P|V|V|Q|I/Y/S/S R D L E E-S	46.7	7	4	7	4	1	unbiased		0.964	100	61.28	2	100	860.945	1720.88	0.0067	3.9	1.4	4.14	155567	170474	HOMO SAPIENS	NP_056097.1	NP_056097.1|NP_001135745.1|NP_001193980.1|NP_001135746.1	CLASP1	CLIP-associating protein 1 isoform 1 GN=CLASP1	1538	CLIP-associating protein 1 isoform 1 GN=CLASP1
HEK293T	Rep2_0hpi	HOMO SAPIENS	VPVVQIYSSRDLEES	HEK_20220301_0hr	AP20220301_HEK293T_SARSCoV2_0hr_fxn1.33262.33262.3	3	1	HCD	30	97.9	12.53	0.68	-0.11	11.84	12.63	0.68	80.2	10	1	1	0	9	30	2440000	0	4	0	0	0		Hydrogen	309	(D)	VPVVQIYSSRDLEES	15	(I)		DTPVVAGVHSVAIDGFH	FADVVVPINITmknT	NA	V P\V\V\Q\I\Y/S/S R D-L E-E-S	53.3	8	5	2	0	3	b-ion bias		0.987	100	61.95	8	100	574.297	1720.88	-0.0002	-0.1	5.6	4.14	156935	170474	HOMO SAPIENS	NP_056097.1	NP_056097.1|NP_001135745.1|NP_001193980.1|NP_001135746.1	CLASP1	CLIP-associating protein 1 isoform 1 GN=CLASP1	1538	CLIP-associating protein 1 isoform 1 GN=CLASP1
HEK293T	Rep2_0hpi	HOMO SAPIENS	VPVVQIYSSRDLEES	HEK_20220301_0hr	AP20220301_HEK293T_SARSCoV2_0hr_fxn2.34951.34951.3	3	1	HCD	30	96.1	12.68	-0.82	-0.83	13.5	13.51	-0.82	82.4	8	1	1	0	8	30	3500000	0	4	0	0	0		Hydrogen	309	(D)	VPVVQIYSSRDLEES	15	(I)		DTPVVAGVHSVAIDGFH	LKSSNRTPVVQEFES	NA	V P\V\V\Q\I|Y/S S R D L E-E-S	46.7	7	5	2	1	2	b-ion bias		0.97	95.3	61.27	2	100	574.297	1720.88	0.0016	0.9	6.7	4.14	161769	170474	HOMO SAPIENS	NP_056097.1	NP_056097.1|NP_001135745.1|NP_001193980.1|NP_001135746.1	CLASP1	CLIP-associating protein 1 isoform 1 GN=CLASP1	1538	CLIP-associating protein 1 isoform 1 GN=CLASP1
HEK293T	Rep1_0hpi	HOMO SAPIENS	DVPSIQIYSSRELE	HEK_20211015_0hr	AG20211015_HT_HEK293T_SARS_HLAII_mock_fxn02.35980.35980.2	2	1	HCD	36	99.2	15.03	9.93	3.66	5.1	11.37	7.21	93.8	9	1	1	0	4	30	4220000	0	4	0	0	0		Hydrogen	310	(T)	DVPSIQIYSSRELE	14	(E)		VnPSLQYSQLSnVGK	VDPTVFEVPNGYSVL		D V|P/S/I/Q/I/Y/S/S R-E L E	50	7	1	8	1	1	y-ion bias		0.886	100	63.62	5	100	818.413	1635.82	-0.0045	-2.8	-2.8	4.43	146767	166936	HOMO SAPIENS	NP_055912.2	NP_055912.2|NP_001193973.1	CLASP2	CLIP-associating protein 2 isoform 1 GN=CLASP2	1515	CLIP-associating protein 2 isoform 1 GN=CLASP2
HEK293T	Rep2_0hpi	HOMO SAPIENS	DVPSIQIYSSRELE	HEK_20220301_0hr	AP20220301_HEK293T_SARSCoV2_0hr_fxn1.36369.36369.2	2	2	HCD	30	99.5	16.66	11	3.66	5.67	13	6.1	98.7	10	1	1	0	2	30	16900000	0	4	0	0	0		Hydrogen	310	(T)	DVPSIQIYSSRELE	14	(E)		VnPSLQYSQLSnVGK	VnPLSWIQKVCQY	NA	D V|P/S/I/Q/I/Y/S/S R E-L-E	64.3	9	1	8	1	2	y-ion bias		0.956	97.6	67.7	10	100	818.415	1635.82	-0.0001	0	0	4.43	150102	166936	HOMO SAPIENS	NP_055912.2	NP_055912.2|NP_001193973.1	CLASP2	CLIP-associating protein 2 isoform 1 GN=CLASP2	1515	CLIP-associating protein 2 isoform 1 GN=CLASP2
HEK293T	Rep2_0hpi	HOMO SAPIENS	DVPSIQIYSSRELE	HEK_20220301_0hr	AP20220301_HEK293T_SARSCoV2_0hr_fxn2.38433.38433.2	2	1	HCD	30	98.8	14.07	8.26	2.55	5.81	11.52	5.17	90.2	9	1	1	0	8	30	20100000	0	4	0	0	0		Hydrogen	310	(T)	DVPSIQIYSSRELE	14	(E)		VnPSLQYSQLSnVGK	ImTKTIEYLQPnPA	NA	D V/P/S/I/Q/I/Y/S/S R E L-E	57.1	8	0	8	0	1	y-ion bias		0.923	93.1	67.18	6	42.47	818.417	1635.82	0.0034	2.1	2.1	4.43	144498	166936	HOMO SAPIENS	NP_055912.2	NP_055912.2|NP_001193973.1	CLASP2	CLIP-associating protein 2 isoform 1 GN=CLASP2	1515	CLIP-associating protein 2 isoform 1 GN=CLASP2
HEK293T	Rep2_0hpi	HOMO SAPIENS	DVPSIQIYSSRELE	HEK_20220301_0hr	AP20220301_HEK293T_SARSCoV2_0hr_fxn1.36394.36394.3	3	1	HCD	30	98.1	9.64	4.5	2.79	5.14	6.85	1.95	88.8	7	1	1	0	7	22	3420000	0	4	0	0	0		Hydrogen	310	(T)	DVPSIQIYSSRELE	14	(E)		VnPSLQYSQLSnVGK	QLIDYSRnknVKN	NA	D V\P S-I/Q/I/Y/S/S R E L E	35.7	5	1	5	0	1	y-ion bias		0.914	95.9	67.72	10	100	545.946	1635.82	0.0002	0.1	0.1	4.43	149151	166936	HOMO SAPIENS	NP_055912.2	NP_055912.2|NP_001193973.1	CLASP2	CLIP-associating protein 2 isoform 1 GN=CLASP2	1515	CLIP-associating protein 2 isoform 1 GN=CLASP2
HEK293T	Rep2_0hpi	HOMO SAPIENS	DVPSIQIYSSRELE	HEK_20220301_0hr	AP20220301_HEK293T_SARSCoV2_0hr_fxn2.38471.38471.3	3	1	HCD	30	97.9	11.91	6.34	3.43	5.57	8.48	3.03	81.1	9	1	1	0	10	30	1650000	0	4	0	0	0		Hydrogen	310	(T)	DVPSIQIYSSRELE	14	(E)		VnPSLQYSQLSnVGK	VGVnSLQSYQLSPnK	NA	D V\P/S-I/Q/I/Y/S/S R E L/E	57.1	8	1	7	0	1	y-ion bias		0.379	88	67.18	1	100	545.947	1635.82	0.0028	1.7	1.7	4.43	144859	166936	HOMO SAPIENS	NP_055912.2	NP_055912.2|NP_001193973.1	CLASP2	CLIP-associating protein 2 isoform 1 GN=CLASP2	1515	CLIP-associating protein 2 isoform 1 GN=CLASP2
HEK293T	Rep1_0hpi	HOMO SAPIENS	DVPSIQIYSSRELEE	HEK_20211015_0hr	AG20211015_HT_HEK293T_SARS_HLAII_mock_fxn01.34865.34865.2	2	1	HCD	36	100	5.6	1.43	1.64	4.17	3.96	0.11	100	5	1	1	0	0	8	17500000	0	4	0	0	0		Hydrogen	310	(T)	DVPSIQIYSSRELEE	15	(T)		SPGLDkLVVGEPDENGP	nGLEPKENEPPSPLVSG		D V P S-I/Q/I/Y/S S R E L E E	26.7	4	0	4	0	1	y-ion bias		0.87	100	64.12	10	100	882.934	1764.87	-0.0045	-2.6	-2.6	4.24	173109	166936	HOMO SAPIENS	NP_055912.2	NP_055912.2|NP_001193973.1	CLASP2	CLIP-associating protein 2 isoform 1 GN=CLASP2	1515	CLIP-associating protein 2 isoform 1 GN=CLASP2
HEK293T	Rep1_0hpi	HOMO SAPIENS	DVPSIQIYSSRELEE	HEK_20211015_0hr	AG20211015_HT_HEK293T_SARS_HLAII_mock_fxn02.36053.36053.2	2	1	HCD	36	97.5	12.4	2.19	2.89	10.21	9.51	0.04	83.5	7	1	1	2.18	8	30	1880000	0	4	0	0	0		Hydrogen	310	(T)	DVPSIQIYSSRELEE	15	(T)		SPDVLkHCSSLPGTPQ	DVLTNPISEETTTFPT		D V|P/S/I/Q/I/Y/S S R E L E E	40	6	1	7	1	0	y-ion bias		0.868	100	63.73	3	100	882.935	1764.87	-0.0021	-1.2	2.5	4.24	168426	166936	HOMO SAPIENS	NP_055912.2	NP_055912.2|NP_001193973.1	CLASP2	CLIP-associating protein 2 isoform 1 GN=CLASP2	1515	CLIP-associating protein 2 isoform 1 GN=CLASP2
HEK293T	Rep2_0hpi	HOMO SAPIENS	DVPSIQIYSSRELEE	HEK_20220301_0hr	AP20220301_HEK293T_SARSCoV2_0hr_fxn1.36474.36474.2	2	2	HCD	30	98	17.29	5.79	4.81	11.51	12.49	2.18	98.3	10	1	1	0	2	30	20800000	0	4	0	0	0		Hydrogen	310	(T)	DVPSIQIYSSRELEE	15	(T)		nCKSKALVGmFIDPAP	DVLTNPISEETTTFPT	NA	D V|P/S/I/Q/I/Y/S/S R E L-E-E	60	9	1	8	1	2	y-ion bias		0.984	100	67.72	11	100	882.935	1764.87	-0.0017	-1	-1.5	4.24	171267	166936	HOMO SAPIENS	NP_055912.2	NP_055912.2|NP_001193973.1	CLASP2	CLIP-associating protein 2 isoform 1 GN=CLASP2	1515	CLIP-associating protein 2 isoform 1 GN=CLASP2
HEK293T	Rep2_0hpi	HOMO SAPIENS	DVPSIQIYSSRELEE	HEK_20220301_0hr	AP20220301_HEK293T_SARSCoV2_0hr_fxn2.38463.38463.2	2	1	HCD	30	92.5	17.77	3.64	4.26	14.13	13.52	0.94	98.2	10	1	1	0	2	30	23400000	0	4	0	0	0		Hydrogen	310	(T)	DVPSIQIYSSRELEE	15	(T)		VDLPQSPLSSYFDSIP	DVLTNPISEETTTFPT	NA	D V|P/S/I/Q/I/Y/S/S R E\L E-E	53.3	8	2	8	1	1	y-ion bias		0.967	100	67.22	9	94.62	882.936	1764.87	-0.0006	-0.4	-2.6	4.24	173652	166936	HOMO SAPIENS	NP_055912.2	NP_055912.2|NP_001193973.1	CLASP2	CLIP-associating protein 2 isoform 1 GN=CLASP2	1515	CLIP-associating protein 2 isoform 1 GN=CLASP2
HEK293T	Rep2_0hpi	HOMO SAPIENS	DVPSIQIYSSRELEE	HEK_20220301_0hr	AP20220301_HEK293T_SARSCoV2_0hr_fxn3.38164.38164.2	2	1	HCD	30	84.2	11.92	2.19	0.88	9.73	11.04	1.11	74.2	9	1	1	6.46	10	30	567000	0	4	0	0	0		Hydrogen	310	(T)	DVPSIQIYSSRELEE	15	(T)		VDLPQSPLSSYFDSIP	IEASKDSKPPEPSDPPA	NA	D V|P/S/I/Q/I/Y/S/S R E L E-E	53.3	8	1	8	1	1	y-ion bias		0.204	100	66.83	0	100	882.937	1764.87	0.0011	0.6	-1.7	4.24	170816	166936	HOMO SAPIENS	NP_055912.2	NP_055912.2|NP_001193973.1	CLASP2	CLIP-associating protein 2 isoform 1 GN=CLASP2	1515	CLIP-associating protein 2 isoform 1 GN=CLASP2
HEK293T	Rep2_0hpi	HOMO SAPIENS	DVPSIQIYSSRELEE	HEK_20220301_0hr	AP20220301_HEK293T_SARSCoV2_0hr_fxn1.36391.36391.3	3	1	HCD	30	98.9	14.5	4.08	3.6	10.42	10.9	0.93	92.9	10	1	1	0	5	30	8790000	0	4	0	0	0		Hydrogen	310	(T)	DVPSIQIYSSRELEE	15	(T)		PSINYAnVkAQIFQE	DLISPRAYRGYPPME	NA	D V\P S-I/Q/I/Y/S/S R E-L-E/E	53.3	8	1	6	0	3	y-ion bias		0.937	100	67.72	11	100	588.96	1764.87	0.001	0.6	-8.1	4.24	170961	166936	HOMO SAPIENS	NP_055912.2	NP_055912.2|NP_001193973.1	CLASP2	CLIP-associating protein 2 isoform 1 GN=CLASP2	1515	CLIP-associating protein 2 isoform 1 GN=CLASP2
HEK293T	Rep2_0hpi	HOMO SAPIENS	DVPSIQIYSSRELEE	HEK_20220301_0hr	AP20220301_HEK293T_SARSCoV2_0hr_fxn2.38474.38474.3	3	1	HCD	30	78.6	16.44	4.95	3.72	11.49	12.72	0.66	94	10	1	1	0	4	30	41800000	0	4	0	0	0		Hydrogen	310	(T)	DVPSIQIYSSRELEE	15	(T)		PSINYAnVkAQIFQE	SPLnVFVSDNYQQRP	NA	D V\P/S/I/Q/I/Y/S/S R E-L E/E	53.3	8	1	8	0	1	y-ion bias		0.933	91.6	67.92	9	100	588.96	1764.87	-0.0011	-0.6	-9.3	4.24	172425	166936	HOMO SAPIENS	NP_055912.2	NP_055912.2|NP_001193973.1	CLASP2	CLIP-associating protein 2 isoform 1 GN=CLASP2	1515	CLIP-associating protein 2 isoform 1 GN=CLASP2
HEK293T	Rep1_0hpi	HOMO SAPIENS	DVPSIQIYSSRELEET	HEK_20211015_0hr	AG20211015_HT_HEK293T_SARS_HLAII_mock_fxn01.35309.35309.2	2	2	HCD	36	99.6	15.92	4.15	1.53	11.77	14.39	1.76	94.9	10	1	1	0	4	30	170000000	0	5	0	0	0		Hydrogen	310	(T)	DVPSIQIYSSRELEET	16	(L)		AkSPLEEQGLGnSPALPn	PEALEVPSLQDFSVFST		D V|P/S/I/Q/I/Y/S/S R E L E-E/T	56.2	9	1	9	1	1	y-ion bias		0.985	100	65	15	91.06	933.458	1865.91	-0.0044	-2.3	-2.3	4	180388	166936	HOMO SAPIENS	NP_055912.2	NP_055912.2|NP_001193973.1	CLASP2	CLIP-associating protein 2 isoform 1 GN=CLASP2	1515	CLIP-associating protein 2 isoform 1 GN=CLASP2
HEK293T	Rep1_0hpi	HOMO SAPIENS	DVPSIQIYSSRELEET	HEK_20211015_0hr	AG20211015_HT_HEK293T_SARS_HLAII_mock_fxn02.36604.36604.2	2	2	HCD	36	99.6	16.28	4.19	2.17	12.1	14.12	1.49	96.5	10	1	1	0	2	30	63300000	0	5	0	0	0		Hydrogen	310	(T)	DVPSIQIYSSRELEET	16	(L)		AkSPLEEQGLGnSPALPn	QLnGRDAGmPPLSPEkP		D V/P/S/I/Q/I/Y/S/S R E L E-E/T	56.2	9	0	9	0	1	y-ion bias		0.966	100	64.62	16	69.58	933.459	1865.91	-0.0025	-1.4	-1.4	4	191980	166936	HOMO SAPIENS	NP_055912.2	NP_055912.2|NP_001193973.1	CLASP2	CLIP-associating protein 2 isoform 1 GN=CLASP2	1515	CLIP-associating protein 2 isoform 1 GN=CLASP2
HEK293T	Rep1_0hpi	HOMO SAPIENS	DVPSIQIYSSRELEET	HEK_20211015_0hr	AG20211015_HT_HEK293T_SARS_HLAII_mock_fxn03.34301.34301.2	2	1	HCD	36	100	15.28	4.89	2.86	10.39	12.42	1.68	90.4	10	1	1	2.29	4	30	4910000	0	5	0	0	0		Hydrogen	310	(T)	DVPSIQIYSSRELEET	16	(L)		AkSPLEEQGLGnSPALPn	QLnGRDAGmPPLSPEkP		D V\P/S/I/Q/I/Y/S/S R E L E-E/T	56.2	9	1	8	0	1	y-ion bias		0.874	100	64.23	12	100	933.461	1865.91	0.001	0.5	0.5	4	184102	166936	HOMO SAPIENS	NP_055912.2	NP_055912.2|NP_001193973.1	CLASP2	CLIP-associating protein 2 isoform 1 GN=CLASP2	1515	CLIP-associating protein 2 isoform 1 GN=CLASP2
HEK293T	Rep2_0hpi	HOMO SAPIENS	DVPSIQIYSSRELEET	HEK_20220301_0hr	AP20220301_HEK293T_SARSCoV2_0hr_fxn1.36782.36782.2	2	2	HCD	30	99.7	18.23	4.57	2.55	13.66	15.68	1.41	99.1	11	1	1	0	1	30	368000000	0	5	0	0	0		Hydrogen	310	(T)	DVPSIQIYSSRELEET	16	(L)		AkSPLEEQGLGnSPALPn	VDVTLDPASAHPSLEVSE	NA	D V/P/S/I/Q/I/Y/S/S R E-L E\E-T	56.2	9	1	8	0	2	y-ion bias		0.978	98.9	68.5	10	100	933.461	1865.91	0.0015	0.8	0.8	4	188612	166936	HOMO SAPIENS	NP_055912.2	NP_055912.2|NP_001193973.1	CLASP2	CLIP-associating protein 2 isoform 1 GN=CLASP2	1515	CLIP-associating protein 2 isoform 1 GN=CLASP2
HEK293T	Rep2_0hpi	HOMO SAPIENS	DVPSIQIYSSRELEET	HEK_20220301_0hr	AP20220301_HEK293T_SARSCoV2_0hr_fxn2.38978.38978.2	2	2	HCD	30	99.7	18.8	6.26	4.58	12.54	14.22	0.03	100	11	1	1	0	0	30	335000000	0	5	0	0	0		Hydrogen	310	(T)	DVPSIQIYSSRELEET	16	(L)		DVPSLDCLFHHIVNSL	VDVTLDPASAHPSLEVSE	NA	D V|P/S/I/Q/I/Y/S/S R E-L E-E-T	56.2	9	1	8	1	3	y-ion bias		0.987	99.4	68.02	12	9.85	933.459	1865.91	-0.0015	-0.8	-5.5	4	182032	166936	HOMO SAPIENS	NP_055912.2	NP_055912.2|NP_001193973.1	CLASP2	CLIP-associating protein 2 isoform 1 GN=CLASP2	1515	CLIP-associating protein 2 isoform 1 GN=CLASP2
HEK293T	Rep2_0hpi	HOMO SAPIENS	DVPSIQIYSSRELEET	HEK_20220301_0hr	AP20220301_HEK293T_SARSCoV2_0hr_fxn3.38625.38625.2	2	1	HCD	30	99.3	18.23	5.09	3	13.14	15.23	0.52	99	11	1	1	0	1	30	55500000	0	5	0	0	0		Hydrogen	310	(T)	DVPSIQIYSSRELEET	16	(L)		DVPSLDCLFHHIVNSL	DVLSPQDHHQQLVAHAA	NA	D V/P/S/I/Q/I/Y/S/S R E-L E\E-T	56.2	9	1	8	0	2	y-ion bias		0.98	100	67.65	12	78.65	933.461	1865.91	0.0015	0.8	-3.9	4	188374	166936	HOMO SAPIENS	NP_055912.2	NP_055912.2|NP_001193973.1	CLASP2	CLIP-associating protein 2 isoform 1 GN=CLASP2	1515	CLIP-associating protein 2 isoform 1 GN=CLASP2
HEK293T	Rep2_0hpi	HOMO SAPIENS	DVPSIQIYSSRELEET	HEK_20220301_0hr	AP20220301_HEK293T_SARSCoV2_0hr_fxn1.36875.36875.3	3	2	HCD	30	100	13.35	6.1	5.48	7.24	7.87	0.95	89.6	10	1	1	0	6	30	226000000	0	5	0	0	0		Hydrogen	310	(T)	DVPSIQIYSSRELEET	16	(L)		TELERSSYIQISPVDE	TDVPSIQIYSSRELEE	NA	D V\P S-I/Q/I/Y/S S R E-L-E-E/T	50	8	1	5	0	4	y-ion bias		0.977	100	68.5	10	5.35	622.642	1865.91	-0.0019	-1	-1	4	186470	166936	HOMO SAPIENS	NP_055912.2	NP_055912.2|NP_001193973.1	CLASP2	CLIP-associating protein 2 isoform 1 GN=CLASP2	1515	CLIP-associating protein 2 isoform 1 GN=CLASP2
HEK293T	Rep2_0hpi	HOMO SAPIENS	DVPSIQIYSSRELEET	HEK_20220301_0hr	AP20220301_HEK293T_SARSCoV2_0hr_fxn2.38887.38887.3	3	2	HCD	30	96.9	14.26	5.68	5.67	8.58	8.59	0.32	90.6	9	1	1	0	5	30	177000000	0	5	0	0	0		Hydrogen	310	(T)	DVPSIQIYSSRELEET	16	(L)		TELERSSYIQISPVDE	TDVPSIQIYSSRELEE	NA	D V\P S-I/Q/I/Y/S S R E-L E-E/T	37.5	6	1	5	0	3	y-ion bias		0.977	100	68.02	12	35.67	622.642	1865.91	-0.0002	-0.1	-0.1	4	180452	166936	HOMO SAPIENS	NP_055912.2	NP_055912.2|NP_001193973.1	CLASP2	CLIP-associating protein 2 isoform 1 GN=CLASP2	1515	CLIP-associating protein 2 isoform 1 GN=CLASP2
HEK293T	Rep2_0hpi	HOMO SAPIENS	DVPSIQIYSSRELEET	HEK_20220301_0hr	AP20220301_HEK293T_SARSCoV2_0hr_fxn3.38645.38645.3	3	1	HCD	30	98.1	10.63	4.29	3.75	6.34	6.88	0.01	74.3	9	1	1	0	9	30	11300000	0	5	0	0	0		Hydrogen	310	(T)	DVPSIQIYSSRELEET	16	(L)		PSIQYnVLGRHcLFV	TDVPSIQIYSSRELEE	NA	D V\P S-I-Q/I/Y/S S R E-L E-E/T	37.5	6	1	4	0	4	internal-ion bias		0.958	71.8	67.65	4	100	622.644	1865.91	0.0035	1.9	6.7	4	183739	166936	HOMO SAPIENS	NP_055912.2	NP_055912.2|NP_001193973.1	CLASP2	CLIP-associating protein 2 isoform 1 GN=CLASP2	1515	CLIP-associating protein 2 isoform 1 GN=CLASP2
HEK293T	Rep2_0hpi	HOMO SAPIENS	DVPSIQIYSSRELEETL	HEK_20220301_0hr	AP20220301_HEK293T_SARSCoV2_0hr_fxn2.47562.47562.2	2	1	HCD	30	99	14.45	3.44	3.22	11.01	11.23	0.28	90.8	11	1	1	1.08	6	30	1350000	0	5	0	0	0		Hydrogen	310	(T)	DVPSIQIYSSRELEETL	17	(N)		DVSIPQIPEPAASREEQI	MSRNAPSLkDTIELQAY	NA	D V P/S-I/Q/I/Y/S/S/R E L E-E/T/L	58.8	10	0	9	0	2	y-ion bias		0.684	100	83.38	4	100	990.005	1979	0.0057	2.9	-2.8	4	202842	166936	HOMO SAPIENS	NP_055912.2	NP_055912.2|NP_001193973.1	CLASP2	CLIP-associating protein 2 isoform 1 GN=CLASP2	1515	CLIP-associating protein 2 isoform 1 GN=CLASP2
HEK293T	Rep2_0hpi	HOMO SAPIENS	DVPSIQIYSSRELEETLN	HEK_20220301_0hr	AP20220301_HEK293T_SARSCoV2_0hr_fxn2.45219.45219.2	2	1	HCD	30	99.4	12.59	-1.15	-1.14	13.74	13.73	-1.15	90.1	10	1	1	1.16	4	30	2650000	0	5	0	0	0		Hydrogen	310	(T)	DVPSIQIYSSRELEETLN	18	(K)		GPDYKEVVDIPSQQSGFGk	LPSYknFKGTIEELAPnQ	NA	D V P S-I-Q/I/Y/S S R E L\E-E\T/L/N	50	9	2	5	0	3	y-ion bias		0.763	93.4	79.12	5	100	1047.02	2093.04	-0.0024	-1.1	9	4	228583	166936	HOMO SAPIENS	NP_055912.2	NP_055912.2|NP_001193973.1	CLASP2	CLIP-associating protein 2 isoform 1 GN=CLASP2	1515	CLIP-associating protein 2 isoform 1 GN=CLASP2
HEK293T	Rep2_0hpi	HOMO SAPIENS	DVPSIQIYSSRELEETLN	HEK_20220301_0hr	AP20220301_HEK293T_SARSCoV2_0hr_fxn2.45200.45200.3	3	1	HCD	30	98.2	10.79	5.49	4.35	5.3	6.44	5.49	81.1	10	1	1	0	7	30	3470000	0	5	0	0	0		Hydrogen	310	(T)	DVPSIQIYSSRELEETLN	18	(K)		WELMVDEYLDKQIPSLN	WLSPIQKDLYEDVMLEN	NA	D V\P S-I-Q-I/Y S S R E-L E-E-T/L/N	38.9	7	1	3	0	6	internal-ion bias		0.917	100	79.13	4	100	698.352	2093.04	0.0008	0.4	6.9	4	230671	166936	HOMO SAPIENS	NP_055912.2	NP_055912.2|NP_001193973.1	CLASP2	CLIP-associating protein 2 isoform 1 GN=CLASP2	1515	CLIP-associating protein 2 isoform 1 GN=CLASP2
HEK293T	Rep1_0hpi	HOMO SAPIENS	DVPSIQIYSSRELEETLNK	HEK_20211015_0hr	AG20211015_HT_HEK293T_SARS_HLAII_mock_fxn02.40018.40018.3	3	1	HCD	36	89.6	6.3	5.89	5.11	0.4	1.19	0.59	69.9	6	1	2	0	12	28	2260000	0	5	0	0	0		Hydrogen	310	(T)	DVPSIQIYSSRELEETLNK	19	(I)		SIQYLHPLASTnFIMVSGNK	VSnTLAkmRIPnYQLSPTK		D V P S-I-Q-I/Y S S R E L E E T L/N/K	26.3	5	0	3	0	3	internal-ion bias		0.957	95.8	70.92	13	100	741.049	2221.14	-0.0034	-1.5	-0.4	4.41	260680	166936	HOMO SAPIENS	NP_055912.2	NP_055912.2|NP_001193973.1	CLASP2	CLIP-associating protein 2 isoform 1 GN=CLASP2	1515	CLIP-associating protein 2 isoform 1 GN=CLASP2
HEK293T	Rep2_0hpi	HOMO SAPIENS	DVPSIQIYSSRELEETLNK	HEK_20220301_0hr	AP20220301_HEK293T_SARSCoV2_0hr_fxn2.42032.42032.3	3	1	HCD	30	97	13.16	4.06	2.72	9.09	10.44	0.83	81.9	8	1	2	0	9	30	19900000	0	5	0	0	0		Hydrogen	310	(T)	DVPSIQIYSSRELEETLNK	19	(I)		TLPSTRPLLEYLNQSVnmK	nVPLNTLSKGPFSTEKmNAR	NA	D V/P/S/I/Q/I/Y S S R E L E E T L/N/K	36.8	7	0	8	0	0	y-ion bias		0.949	97.2	73.47	11	91.71	741.049	2221.14	-0.0007	-0.3	-8.7	4.41	248477	166936	HOMO SAPIENS	NP_055912.2	NP_055912.2|NP_001193973.1	CLASP2	CLIP-associating protein 2 isoform 1 GN=CLASP2	1515	CLIP-associating protein 2 isoform 1 GN=CLASP2
HEK293T	Rep2_0hpi	HOMO SAPIENS	PSIQIYSSRELE	HEK_20220301_0hr	AP20220301_HEK293T_SARSCoV2_0hr_fxn1.36407.36407.2	2	1	HCD	30	95.7	15.91	9.43	6.98	6.48	8.93	1.22	93	8	1	1	0	7	30	344000	0	4	0	0	0		Hydrogen	312	(V)	PSIQIYSSRELE	12	(E)		PSIQnIIRnYTT	IPSLQAAVEnHLE	NA	P/S|I|Q|I|Y/S/S R E L-E	66.7	8	4	7	4	1	dual b/y bias		0.88	100	67.67	2	100	711.367	1421.73	0.0004	0.3	0.3	4.86	110056	166936	HOMO SAPIENS	NP_055912.2	NP_055912.2|NP_001193973.1	CLASP2	CLIP-associating protein 2 isoform 1 GN=CLASP2	1515	CLIP-associating protein 2 isoform 1 GN=CLASP2
HEK293T	Rep2_0hpi	HOMO SAPIENS	PSIQIYSSRELEE	HEK_20220301_0hr	AP20220301_HEK293T_SARSCoV2_0hr_fxn1.36449.36449.2	2	1	HCD	30	98.2	9.66	4.66	6.4	5	3.26	0.78	98	6	1	1	0	1	13	156000	0	4	0	0	0		Hydrogen	312	(V)	PSIQIYSSRELEE	13	(T)		ISPQLGSDPGHkLC	PSLQSSTEASSITRS	NA	P/S|I/Q|I/Y/S S R E L E E	46.2	6	2	6	2	0	y-ion bias		0.312	100	67.75	0	100	775.888	1550.77	-0.0004	-0.2	4	4.52	132756	166936	HOMO SAPIENS	NP_055912.2	NP_055912.2|NP_001193973.1	CLASP2	CLIP-associating protein 2 isoform 1 GN=CLASP2	1515	CLIP-associating protein 2 isoform 1 GN=CLASP2
HEK293T	Rep2_0hpi	HOMO SAPIENS	PSIQIYSSRELEET	HEK_20220301_0hr	AP20220301_HEK293T_SARSCoV2_0hr_fxn1.36844.36844.2	2	1	HCD	30	98.8	18.97	8.25	8.84	10.73	10.14	0.08	95.5	9	1	1	0	4	30	12400000	0	5	0	0	0		Hydrogen	312	(V)	PSIQIYSSRELEET	14	(L)		PSLQQGPQPSQGSEVI	PSLQSSTEASSITRST	NA	P/S|I|Q|I|Y/S/S R E L E\E-T	64.3	9	5	7	4	1	unbiased		0.942	100	68.5	9	94.36	826.412	1651.82	-0.0016	-1	-7.8	4.25	147144	166936	HOMO SAPIENS	NP_055912.2	NP_055912.2|NP_001193973.1	CLASP2	CLIP-associating protein 2 isoform 1 GN=CLASP2	1515	CLIP-associating protein 2 isoform 1 GN=CLASP2
HEK293T	Rep2_0hpi	HOMO SAPIENS	RVLNTGSDVEEAVADA	HEK_20220301_0hr	AP20220301_HEK293T_SARSCoV2_0hr_fxn1.27825.27825.2	2	1	HCD	30	98.5	17.75	6.72	9.6	11.03	8.16	0.16	89.6	10	1	1	0	6	30	6590000	0	2	0	0	0		Hydrogen	803	(M)	RVLNTGSDVEEAVADA	16	(L)		EEVLSASSSGRPSAPAT	ASSLSEELkHFADGL	NA	R V L\N T G-S D\V\E\E\A\V|A/D-A	50	8	7	2	1	2	b-ion bias		0.229	100	51.98	5	100	823.401	1645.8	-0.0072	-4.4	-4.4	3.91	140766	166936	HOMO SAPIENS	NP_055912.2	NP_055912.2|NP_001193973.1	CLASP2	CLIP-associating protein 2 isoform 1 GN=CLASP2	1515	CLIP-associating protein 2 isoform 1 GN=CLASP2
HEK293T	Rep1_0hpi	HOMO SAPIENS	TDVPSIQIYSSRELEET	HEK_20211015_0hr	AG20211015_HT_HEK293T_SARS_HLAII_mock_fxn02.36034.36034.2	2	1	HCD	36	100	10.78	3.41	2.35	7.37	8.43	0.81	81.4	8	1	1	2.23	9	30	2310000	0	6	0	0	0		Hydrogen	309	(F)	TDVPSIQIYSSRELEET	17	(L)		SPVELQSPEASEQIVPGEA	ISPVESTGVSHFATYVAAM		T D\V/P S/I/Q/I/Y/S/S R E L E E T	35.3	6	1	7	0	0	y-ion bias		0.821	100	63.7	3	100	983.984	1966.96	-0.0007	-0.3	-0.3	4	201381	166936	HOMO SAPIENS	NP_055912.2	NP_055912.2|NP_001193973.1	CLASP2	CLIP-associating protein 2 isoform 1 GN=CLASP2	1515	CLIP-associating protein 2 isoform 1 GN=CLASP2
HEK293T	Rep2_0hpi	HOMO SAPIENS	TDVPSIQIYSSRELEET	HEK_20220301_0hr	AP20220301_HEK293T_SARSCoV2_0hr_fxn1.36420.36420.2	2	1	HCD	30	100	19.47	4.08	6.25	15.39	13.21	1.39	98.9	13	1	1	0	1	30	12900000	0	6	0	0	0		Hydrogen	309	(F)	TDVPSIQIYSSRELEET	17	(L)		LTNLPSDInPEPMQLFH	SEVPSLPLGLTGAFEDTSF	NA	T D\V|P/S/I/Q/I/Y/S/S/R E L\E-E-T	70.6	12	3	9	1	2	y-ion bias		0.957	95.7	67.78	10	100	983.984	1966.96	0.0001	0	1.3	4	200226	166936	HOMO SAPIENS	NP_055912.2	NP_055912.2|NP_001193973.1	CLASP2	CLIP-associating protein 2 isoform 1 GN=CLASP2	1515	CLIP-associating protein 2 isoform 1 GN=CLASP2
HEK293T	Rep2_0hpi	HOMO SAPIENS	TDVPSIQIYSSRELEET	HEK_20220301_0hr	AP20220301_HEK293T_SARSCoV2_0hr_fxn2.38462.38462.2	2	1	HCD	30	98.9	18.61	3.66	4.91	14.94	13.69	0.4	97.6	12	1	1	0	1	30	28100000	0	6	0	0	0		Hydrogen	309	(F)	TDVPSIQIYSSRELEET	17	(L)		ESVPISETSDVVEPkPPD	SEVPSLPLGLTGAFEDTSF	NA	T D\V/P/S/I/Q/I/Y/S/S R E L\E-E-T	64.7	11	2	8	0	2	y-ion bias		0.958	98.2	67.23	10	91.24	983.984	1966.96	0.0001	0.1	5.8	4	200010	166936	HOMO SAPIENS	NP_055912.2	NP_055912.2|NP_001193973.1	CLASP2	CLIP-associating protein 2 isoform 1 GN=CLASP2	1515	CLIP-associating protein 2 isoform 1 GN=CLASP2
HEK293T	Rep2_0hpi	HOMO SAPIENS	TDVPSIQIYSSRELEET	HEK_20220301_0hr	AP20220301_HEK293T_SARSCoV2_0hr_fxn3.38144.38144.2	2	1	HCD	30	96	12.57	2.13	3.6	10.45	8.98	0.46	80.9	9	1	1	4.41	9	30	848000	0	6	0	0	0		Hydrogen	309	(F)	TDVPSIQIYSSRELEET	17	(L)		SPVELQSPEASEQIVPGEA	SEVPSLPLGLTGAFEDTSF	NA	T D\V|P/S/I/Q/I/Y/S/S R E L E E T	47.1	8	2	8	1	0	y-ion bias		0.707	100	66.78	0	100	983.984	1966.96	-0.0005	-0.2	-0.2	4	198411	166936	HOMO SAPIENS	NP_055912.2	NP_055912.2|NP_001193973.1	CLASP2	CLIP-associating protein 2 isoform 1 GN=CLASP2	1515	CLIP-associating protein 2 isoform 1 GN=CLASP2
HEK293T	Rep2_0hpi	HOMO SAPIENS	TDVPSIQIYSSRELEET	HEK_20220301_0hr	AP20220301_HEK293T_SARSCoV2_0hr_fxn1.36427.36427.3	3	1	HCD	30	99.6	13.41	1.49	-0.2	11.92	13.61	0.47	83.8	10	1	1	0	7	30	11400000	0	6	0	0	0		Hydrogen	309	(F)	TDVPSIQIYSSRELEET	17	(L)		PTmGIKPIYERTIEnST	AQYTRPSNVSNIDVSTNT	NA	T D\V P S\I Q|I/Y/S/S R E-L-E-E/T	41.2	7	3	5	1	3	unbiased		0.969	96.2	67.78	10	100	656.325	1966.96	-0.0005	-0.3	-9.7	4	198411	166936	HOMO SAPIENS	NP_055912.2	NP_055912.2|NP_001193973.1	CLASP2	CLIP-associating protein 2 isoform 1 GN=CLASP2	1515	CLIP-associating protein 2 isoform 1 GN=CLASP2
HEK293T	Rep2_0hpi	HOMO SAPIENS	TDVPSIQIYSSRELEET	HEK_20220301_0hr	AP20220301_HEK293T_SARSCoV2_0hr_fxn2.38468.38468.3	3	1	HCD	30	97.6	8.23	-0.14	-0.52	8.37	8.75	0.26	70.2	7	1	1	0	12	30	10600000	0	6	0	0	0		Hydrogen	309	(F)	TDVPSIQIYSSRELEET	17	(L)		ELAVFLNPDSETAGLLnY	PSGQWRDTRVYGVFSnP	NA	T D\V P S-I Q/I/Y/S S R E L E-E/T	23.5	4	1	4	0	2	y-ion bias		0.623	88.6	67.22	3	71.93	656.325	1966.96	-0.0008	-0.4	-2.5	4	203532	166936	HOMO SAPIENS	NP_055912.2	NP_055912.2|NP_001193973.1	CLASP2	CLIP-associating protein 2 isoform 1 GN=CLASP2	1515	CLIP-associating protein 2 isoform 1 GN=CLASP2
HEK293T	Rep2_0hpi	HOMO SAPIENS	TDVPSIQIYSSRELEETLN	HEK_20220301_0hr	AP20220301_HEK293T_SARSCoV2_0hr_fxn2.44410.44410.3	3	1	HCD	30	94	10.8	6.31	7.04	4.49	3.76	0.36	82.1	10	1	1	1.09	6	30	1780000	0	6	0	0	0		Hydrogen	309	(F)	TDVPSIQIYSSRELEETLN	19	(K)		RTSTKHFASEVGGEQYkLGG	PSLkGFSVGTGKETSPnAFLN	NA	T D\V\P S-I-Q-I-Y S S R E L E-E-T/L/N	42.1	8	2	2	0	6	internal-ion bias		0.514	100	77.65	4	100	732.033	2194.09	-0.0017	-0.8	-1.4	4	261282	166936	HOMO SAPIENS	NP_055912.2	NP_055912.2|NP_001193973.1	CLASP2	CLIP-associating protein 2 isoform 1 GN=CLASP2	1515	CLIP-associating protein 2 isoform 1 GN=CLASP2
HEK293T	Rep2_0hpi	HOMO SAPIENS	TDVPSIQIYSSRELEETLNK	HEK_20220301_0hr	AP20220301_HEK293T_SARSCoV2_0hr_fxn2.41322.41322.3	3	1	HCD	30	85.5	16.91	5.3	6.96	11.62	9.96	0.04	84.6	11	1	2	0	8	30	6440000	0	6	0	0	0		Hydrogen	309	(F)	TDVPSIQIYSSRELEETLNK	20	(I)		TnVPASYkIVRITSDGEGFKP	InSTLNPLIYPLCnENFkK	NA	T D\V|P/S/I/Q/I/Y/S S R E L E E-T L/N/K	45	9	2	9	1	1	y-ion bias		0.938	100	72.18	8	100	774.732	2322.18	-0.0007	-0.3	-6.9	4.41	276265	166936	HOMO SAPIENS	NP_055912.2	NP_055912.2|NP_001193973.1	CLASP2	CLIP-associating protein 2 isoform 1 GN=CLASP2	1515	CLIP-associating protein 2 isoform 1 GN=CLASP2
HEK293T	Rep2_0hpi	HOMO SAPIENS	VPSIQIYSSRELEE	HEK_20220301_0hr	AP20220301_HEK293T_SARSCoV2_0hr_fxn1.33750.33750.2	2	1	HCD	30	97.1	16.37	8.29	8.03	8.08	8.34	0.83	96.5	8	1	1	0	4	27	2210000	0	4	0	0	0		Hydrogen	311	(D)	VPSIQIYSSRELEE	14	(T)		VSPLQnLRNNELHn	VPSIRSGDFQAPFQT	NA	V/P|S|I|Q|I/Y/S/S R E L E E	57.1	8	4	8	4	0	y-ion bias		0.542	100	63.52	4	100	825.42	1649.84	-0.0056	-3.4	5.1	4.52	148236	166936	HOMO SAPIENS	NP_055912.2	NP_055912.2|NP_001193973.1	CLASP2	CLIP-associating protein 2 isoform 1 GN=CLASP2	1515	CLIP-associating protein 2 isoform 1 GN=CLASP2
HEK293T	Rep1_0hpi	HOMO SAPIENS	VPSIQIYSSRELEET	HEK_20211015_0hr	AG20211015_HT_HEK293T_SARS_HLAII_mock_fxn01.32331.32331.2	2	1	HCD	36	100	5.5	2.66	2.12	2.84	3.38	0.06	100	5	1	1	0	0	7	1610000	0	5	0	0	0		Hydrogen	311	(D)	VPSIQIYSSRELEET	15	(L)		VPGATVLVYRICSCGV	SPVkAInHPSASAAATVS		V P\S-I/Q/I/Y S S R E L E E T	26.7	4	1	3	0	1	y-ion bias		0.681	100	59.63	1	100	875.945	1750.89	-0.0028	-1.6	-8.5	4.25	154666	166936	HOMO SAPIENS	NP_055912.2	NP_055912.2|NP_001193973.1	CLASP2	CLIP-associating protein 2 isoform 1 GN=CLASP2	1515	CLIP-associating protein 2 isoform 1 GN=CLASP2
HEK293T	Rep1_0hpi	HOMO SAPIENS	VPSIQIYSSRELEET	HEK_20211015_0hr	AG20211015_HT_HEK293T_SARS_HLAII_mock_fxn02.33425.33425.2	2	1	HCD	36	99.7	14.97	5.77	4.36	9.2	10.61	0.05	92	8	1	1	0	4	30	10500000	0	5	0	0	0		Hydrogen	311	(D)	VPSIQIYSSRELEET	15	(L)		VPSLNQPSPCRPGRW	VPSLPLGLTGAFEDTSF		V P|S|I|Q/I/Y/S S R E L E-E-T	46.7	7	3	6	3	2	y-ion bias		0.946	97.4	59.05	9	91.17	875.946	1750.89	-0.0017	-0.9	2	4.25	160376	166936	HOMO SAPIENS	NP_055912.2	NP_055912.2|NP_001193973.1	CLASP2	CLIP-associating protein 2 isoform 1 GN=CLASP2	1515	CLIP-associating protein 2 isoform 1 GN=CLASP2
HEK293T	Rep2_0hpi	HOMO SAPIENS	VPSIQIYSSRELEET	HEK_20220301_0hr	AP20220301_HEK293T_SARSCoV2_0hr_fxn1.34145.34145.2	2	1	HCD	30	94.2	18.19	7.02	5.46	11.17	12.73	0.58	96.1	11	1	1	0	3	30	17200000	0	5	0	0	0		Hydrogen	311	(D)	VPSIQIYSSRELEET	15	(L)		VPSLNQPSPCRPGRW	VPSLPLGLTGAFEDTSF	NA	V/P|S|I|Q|I/Y/S/S R E L-E-E-T	73.3	11	4	8	4	3	y-ion bias		0.98	90.2	63.6	9	100	875.947	1750.89	0.0004	0.2	3.2	4.25	154522	166936	HOMO SAPIENS	NP_055912.2	NP_055912.2|NP_001193973.1	CLASP2	CLIP-associating protein 2 isoform 1 GN=CLASP2	1515	CLIP-associating protein 2 isoform 1 GN=CLASP2
HEK293T	Rep2_0hpi	HOMO SAPIENS	VPSIQIYSSRELEET	HEK_20220301_0hr	AP20220301_HEK293T_SARSCoV2_0hr_fxn2.35926.35926.2	2	1	HCD	30	96.1	19	8.41	8.75	10.6	10.25	0	97.2	9	1	1	0	2	30	53800000	0	5	0	0	0		Hydrogen	311	(D)	VPSIQIYSSRELEET	15	(L)		VPSLNQPSPCRPGRW	VPSLPLGLTGAFEDTSF	NA	V/P|S|I|Q|I/Y/S/S R E L E-E T	53.3	8	4	8	4	1	y-ion bias		0.937	100	62.92	9	65.64	875.946	1750.89	-0.0003	-0.2	2.8	4.25	165012	166936	HOMO SAPIENS	NP_055912.2	NP_055912.2|NP_001193973.1	CLASP2	CLIP-associating protein 2 isoform 1 GN=CLASP2	1515	CLIP-associating protein 2 isoform 1 GN=CLASP2
HEK293T	Rep2_0hpi	HOMO SAPIENS	VPSIQIYSSRELEET	HEK_20220301_0hr	AP20220301_HEK293T_SARSCoV2_0hr_fxn3.35520.35520.2	2	1	HCD	30	94.1	14.73	6.87	4.4	7.85	10.32	1.11	85.4	8	1	1	3.2	8	30	939000	0	5	0	0	0		Hydrogen	311	(D)	VPSIQIYSSRELEET	15	(L)		VPSLmAIIRnYDRAD	VPSLPLGLTGAFEDTSF	NA	V/P|S|I/Q|I/Y/S S R E L E-E T	46.7	7	3	7	3	1	y-ion bias		0.183	100	62.5	0	100	875.944	1750.89	-0.0052	-3	0.7	4.25	164284	166936	HOMO SAPIENS	NP_055912.2	NP_055912.2|NP_001193973.1	CLASP2	CLIP-associating protein 2 isoform 1 GN=CLASP2	1515	CLIP-associating protein 2 isoform 1 GN=CLASP2
HEK293T	Rep2_0hpi	HOMO SAPIENS	VPSIQIYSSRELEET	HEK_20220301_0hr	AP20220301_HEK293T_SARSCoV2_0hr_fxn2.35953.35953.3	3	1	HCD	30	98.4	12.68	1.21	1.21	11.48	11.48	1.21	78.4	8	1	1	0	8	30	17500000	0	5	0	0	0		Hydrogen	311	(D)	VPSIQIYSSRELEET	15	(L)		INYLPVSQSPETSKST	ISKSTEPSQSVPLYNT	NA	V P S\I\Q\I Y/S/S R E\L E-E/T	33.3	5	4	3	0	1	unbiased		0.935	98.1	62.92	10	33.88	584.301	1750.89	0.0028	1.6	1.6	4.25	162176	166936	HOMO SAPIENS	NP_055912.2	NP_055912.2|NP_001193973.1	CLASP2	CLIP-associating protein 2 isoform 1 GN=CLASP2	1515	CLIP-associating protein 2 isoform 1 GN=CLASP2
HEK293T	Rep2_0hpi	HOMO SAPIENS	WEVISNSEDFKNT	HEK_20220301_0hr	AP20220301_HEK293T_SARSCoV2_0hr_fxn2.48600.48600.2	2	1	HCD	30	96.3	6.49	4.11	4.94	2.38	1.54	0.01	44.3	6	1	1	0	18	30	3780000	0	3	0	0	0		Hydrogen	273	(T)	WEVISNSEDFKNT	13	(I)		VYELANCDDLLFP	DGDGYISRnDLLMV	NA	W E\V\I\S\N S E D-F\K N T	30.8	4	5	0	0	1	b-ion bias		0.804	100	85.28	6	100	784.87	1568.72	0.011	7	2.3	4.14	121757	101965	HOMO SAPIENS	NP_036260.2	NP_036260.2	CLCA4	calcium-activated chloride channel regulator 4 precursor GN=CLCA4	919	calcium-activated chloride channel regulator 4 precursor GN=CLCA4
HEK293T	Rep1_0hpi	HOMO SAPIENS	FGGALFVYLNRKIVQ	HEK_20211015_0hr	AG20211015_HT_HEK293T_SARS_HLAII_mock_fxn03.42618.42618.3	3	1	HCD	36	100	8.69	3.17	3.17	5.52	5.52	2.28	67.4	9	1	2	1.06	9	25	2760000	0	1	0	0	0		Hydrogen	333	(G)	FGGALFVYLNRKIVQ	15	(V)		VSVKRMIKRGYFLQ	VLFYGRKIMRKVSQ		F G\G\A-L/F-V/Y/L N R K-I V/Q	46.7	7	2	4	0	3	y-ion bias		0.981	100	79.62	9	100	575.666	1724.98	-0.0024	-1.4	-9.9	9.99	57635	99503.6	HOMO SAPIENS	NP_004357.3	NP_004357.3|NP_001164558.1|NP_001164560.1|NP_001164559.1	CLCN2	chloride channel protein 2 isoform 1 GN=CLCN2	898	chloride channel protein 2 isoform 1 GN=CLCN2
HEK293T	Rep2_0hpi	HOMO SAPIENS	FGGALFVYLNRKIVQ	HEK_20220301_0hr	AP20220301_HEK293T_SARSCoV2_0hr_fxn3.46554.46554.3	3	1	HCD	30	97.6	8.7	2.58	0.41	6.12	8.29	3.79	38.6	8	1	2	0	14	30	16300000	0	1	0	0	0		Hydrogen	333	(G)	FGGALFVYLNRKIVQ	15	(V)		LQHFRQKSLIkER	KEkFVLLDHLQSIL	NA	F G\G\A L/F/V/Y/L/N R K I V/Q	40	6	2	6	0	0	y-ion bias		0.858	76	80.87	8	75.79	575.668	1724.98	0.006	3.5	-0.7	9.99	47570	99503.6	HOMO SAPIENS	NP_004357.3	NP_004357.3|NP_001164558.1|NP_001164560.1|NP_001164559.1	CLCN2	chloride channel protein 2 isoform 1 GN=CLCN2	898	chloride channel protein 2 isoform 1 GN=CLCN2
HEK293T	Rep1_0hpi	HOMO SAPIENS	AIESARKKQEG	HEK_20211015_0hr	AG20211015_HT_HEK293T_SARS_HLAII_mock_fxn02.14997.14997.2	2	1	HCD	36	98.3	14	5.74	7.74	8.26	6.26	0.16	91.9	7	2	3	0	6	30	4120000	0	1	0	0	0		Hydrogen	715	(I)	AIESARKKQEG	11	(I)		GELTRAWSLAL	LAPVnIFKAGAD		A I|E|S/A R K|K\Q\E-G	54.5	6	5	4	3	1	unbiased		0.485	100	27.68	1	100	608.833	1216.66	-0.0051	-4.2	-7.5	8.63	79462	97757.8	HOMO SAPIENS	NP_776297.2	NP_776297.2|NP_001820.2|NP_001230301.1|NP_001230303.1	CLCN3	H(+)/Cl(-) exchange transporter 3 isoform e GN=CLCN3	866	H(+)/Cl(-) exchange transporter 3 isoform e GN=CLCN3
HEK293T	Rep2_0hpi	HOMO SAPIENS	AIESARKKQEG	HEK_20220301_0hr	AP20220301_HEK293T_SARSCoV2_0hr_fxn2.16406.16406.2	2	1	HCD	30	76.3	18.19	8.33	9.9	9.86	8.29	0.04	91.6	9	2	3	0	6	30	4060000	0	1	0	0	0		Hydrogen	715	(I)	AIESARKKQEG	11	(I)		ALTSKRVQEAN	LAPVnIFKAGAD	NA	A/I|E/S/A/R K\K|Q\E\G	81.8	9	5	6	2	0	unbiased		0.739	100	30.58	1	100	608.835	1216.66	-0.0009	-0.8	-0.8	8.63	87768	97757.8	HOMO SAPIENS	NP_776297.2	NP_776297.2|NP_001820.2|NP_001230301.1|NP_001230303.1	CLCN3	H(+)/Cl(-) exchange transporter 3 isoform e GN=CLCN3	866	H(+)/Cl(-) exchange transporter 3 isoform e GN=CLCN3
HEK293T	Rep1_0hpi	HOMO SAPIENS	DLTIAIESARKKQEG	HEK_20211015_0hr	AG20211015_HT_HEK293T_SARS_HLAII_mock_fxn02.20869.20869.3	3	1	HCD	36	99.6	14.96	7.02	7.15	7.95	7.81	0.53	90.8	10	2	3	0	6	30	6110000	0	2	0	0	0		Hydrogen	711	(R)	DLTIAIESARKKQEG	15	(I)		IITDIAKVHSSIQAY	ESILALEKFPTPASR		D L\T\I/A/I/E/S/A R K\K-Q E-G	53.3	8	3	5	0	2	unbiased		0.864	100	37.73	0	32.22	553.639	1658.91	-0.0037	-2.2	-4.7	6.18	103485	97757.8	HOMO SAPIENS	NP_776297.2	NP_776297.2|NP_001820.2|NP_001230301.1|NP_001230303.1	CLCN3	H(+)/Cl(-) exchange transporter 3 isoform e GN=CLCN3	866	H(+)/Cl(-) exchange transporter 3 isoform e GN=CLCN3
HEK293T	Rep1_0hpi	HOMO SAPIENS	DLTIAIESARKKQEG	HEK_20211015_0hr	AG20211015_HT_HEK293T_SARS_HLAII_mock_fxn03.19717.19717.3	3	1	HCD	36	98.1	10.59	5.99	6.63	4.6	3.96	0.4	82.1	6	2	3	0	12	30	553000	0	2	0	0	0		Hydrogen	711	(R)	DLTIAIESARKKQEG	15	(I)		PDHLGQALVTLAAQKP	ESILALEKFPTPASR		D L\T I/A/I/E/S A R K K-Q E G	20	3	1	4	0	1	y-ion bias		0.845	96.1	37.62	0	100	553.64	1658.91	-0.0011	-0.7	-9.9	6.18	104451	97757.8	HOMO SAPIENS	NP_776297.2	NP_776297.2|NP_001820.2|NP_001230301.1|NP_001230303.1	CLCN3	H(+)/Cl(-) exchange transporter 3 isoform e GN=CLCN3	866	H(+)/Cl(-) exchange transporter 3 isoform e GN=CLCN3
HEK293T	Rep2_0hpi	HOMO SAPIENS	DLTIAIESARKKQEG	HEK_20220301_0hr	AP20220301_HEK293T_SARSCoV2_0hr_fxn1.22587.22587.3	3	1	HCD	30	95.6	9.78	3.82	4.97	5.96	4.81	0.11	68	6	2	3	0	13	30	349000	0	2	0	0	0		Hydrogen	711	(R)	DLTIAIESARKKQEG	15	(I)		KDAKALAYKEVYLF	ESILALEKFPTPASR	NA	D L|T/I/A/I/E/S A R K K Q E G	33.3	5	1	6	1	0	y-ion bias		0.097	38.5	42.43	0	100	553.64	1658.91	-0.002	-1.2	-6.1	6.18	103958	97757.8	HOMO SAPIENS	NP_776297.2	NP_776297.2|NP_001820.2|NP_001230301.1|NP_001230303.1	CLCN3	H(+)/Cl(-) exchange transporter 3 isoform e GN=CLCN3	866	H(+)/Cl(-) exchange transporter 3 isoform e GN=CLCN3
HEK293T	Rep2_0hpi	HOMO SAPIENS	DLTIAIESARKKQEG	HEK_20220301_0hr	AP20220301_HEK293T_SARSCoV2_0hr_fxn2.22821.22821.3	3	1	HCD	30	98.9	18.83	8.71	9.81	10.12	9.02	0.55	98.9	9	2	3	0	1	30	90100000	0	2	0	0	0		Hydrogen	711	(R)	DLTIAIESARKKQEG	15	(I)		VETAIIWRKRSGGAn	ESILALEKFPTPASR	NA	D L|T|I/A/I/E/S-A R K K-Q-E-G	60	9	2	6	2	4	y-ion bias		0.905	94.1	41.57	10	40.96	553.639	1658.91	-0.0032	-1.9	4.1	6.18	102360	97757.8	HOMO SAPIENS	NP_776297.2	NP_776297.2|NP_001820.2|NP_001230301.1|NP_001230303.1	CLCN3	H(+)/Cl(-) exchange transporter 3 isoform e GN=CLCN3	866	H(+)/Cl(-) exchange transporter 3 isoform e GN=CLCN3
HEK293T	Rep2_0hpi	HOMO SAPIENS	DLTIAIESARKKQEG	HEK_20220301_0hr	AP20220301_HEK293T_SARSCoV2_0hr_fxn3.22668.22668.3	3	1	HCD	30	88.7	11.41	6.3	6.42	5.11	4.99	0.31	71.4	7	2	3	0	11	30	3910000	0	2	0	0	0		Hydrogen	711	(R)	DLTIAIESARKKQEG	15	(I)		VTEIQNNLSKLTADL	ESILALEKFPTPASR	NA	D L|T|I/A/I/E/S-A R K K Q E-G	46.7	7	2	6	2	2	y-ion bias		0.656	92.8	41.57	3	100	553.64	1658.91	-0.003	-1.8	5	6.18	102342	97757.8	HOMO SAPIENS	NP_776297.2	NP_776297.2|NP_001820.2|NP_001230301.1|NP_001230303.1	CLCN3	H(+)/Cl(-) exchange transporter 3 isoform e GN=CLCN3	866	H(+)/Cl(-) exchange transporter 3 isoform e GN=CLCN3
HEK293T	Rep2_0hpi	HOMO SAPIENS	DLTIAIESARKKQEG	HEK_20220301_0hr	AP20220301_HEK293T_SARSCoV2_0hr_fxn2.22838.22838.4	4	1	HCD	30	96.7	14.87	4.62	7.89	10.25	6.98	0.11	95.9	9	2	3	0	3	30	33300000	0	2	0	0	0		Hydrogen	711	(R)	DLTIAIESARKKQEG	15	(I)		VETAIIWRKRSGGAn	ESILALEKFPTPASR	NA	D L\T\I/A/I/E/S-A R K K-Q-E-G	60	9	2	4	0	4	internal-ion bias		0.926	98	41.57	11	100	415.482	1658.91	-0.0026	-1.6	4.4	6.18	103967	97757.8	HOMO SAPIENS	NP_776297.2	NP_776297.2|NP_001820.2|NP_001230301.1|NP_001230303.1	CLCN3	H(+)/Cl(-) exchange transporter 3 isoform e GN=CLCN3	866	H(+)/Cl(-) exchange transporter 3 isoform e GN=CLCN3
HEK293T	Rep2_0hpi	HOMO SAPIENS	LRRDLTIAIESARKKQEG	HEK_20220301_0hr	AP20220301_HEK293T_SARSCoV2_0hr_fxn3.18176.18176.4	4	1	HCD	30	58.6	5.61	-2.04	-2.02	7.65	7.64	0.2	65.1	7	3	5	0	16	30	767000	0	2	0	0	0		Hydrogen	708	(A)	LRRDLTIAIESARKKQEG	18	(I)		LLIVPLkAmKEPKRFDAG	QEGKGKKGETALKRKGSPKG	NA	L R R D\L T I/A\I\E\S A R K K\Q E\G	22.2	4	6	1	0	0	b-ion bias		0.023	94.4	33.63	0	100	521.803	2084.19	-0.0037	-1.8	-1.9	9.98	64275	97757.8	HOMO SAPIENS	NP_776297.2	NP_776297.2|NP_001820.2|NP_001230301.1|NP_001230303.1	CLCN3	H(+)/Cl(-) exchange transporter 3 isoform e GN=CLCN3	866	H(+)/Cl(-) exchange transporter 3 isoform e GN=CLCN3
HEK293T	Rep1_0hpi	HOMO SAPIENS	LTIAIESARKKQEG	HEK_20211015_0hr	AG20211015_HT_HEK293T_SARS_HLAII_mock_fxn02.15000.15000.3	3	1	HCD	36	99.3	13.86	4.89	6	8.96	7.85	0.1	86.8	8	2	3	0	7	30	2940000	0	2	0	0	0		Hydrogen	712	(D)	LTIAIESARKKQEG	14	(I)		ITLIAAkMGKIEnV	TIAIESARKKQEGI		L T\I/A/I/E/S/A R K K-Q E-G	42.9	6	1	5	0	2	y-ion bias		0.485	100	27.68	0	100	515.298	1543.88	-0.0023	-1.5	1	8.59	57150	97757.8	HOMO SAPIENS	NP_776297.2	NP_776297.2|NP_001820.2|NP_001230301.1|NP_001230303.1	CLCN3	H(+)/Cl(-) exchange transporter 3 isoform e GN=CLCN3	866	H(+)/Cl(-) exchange transporter 3 isoform e GN=CLCN3
HEK293T	Rep2_0hpi	HOMO SAPIENS	LTIAIESARKKQEG	HEK_20220301_0hr	AP20220301_HEK293T_SARSCoV2_0hr_fxn2.16572.16572.3	3	1	HCD	30	95.6	13.63	7.89	7.89	5.74	5.75	0.32	89.9	8	2	3	0	5	24	1100000	0	2	0	0	0		Hydrogen	712	(D)	LTIAIESARKKQEG	14	(I)		ITLIAAkMGKIEnV	LTIAEIGAICTRLI	NA	L/T|I/A/I/E/S/A R K K-Q E G	50	7	1	7	1	1	y-ion bias		0.401	75.8	31.2	0	100	515.299	1543.88	0.001	0.6	3.1	8.59	61790	97757.8	HOMO SAPIENS	NP_776297.2	NP_776297.2|NP_001820.2|NP_001230301.1|NP_001230303.1	CLCN3	H(+)/Cl(-) exchange transporter 3 isoform e GN=CLCN3	866	H(+)/Cl(-) exchange transporter 3 isoform e GN=CLCN3
HEK293T	Rep1_0hpi	HOMO SAPIENS	RDLTIAIESARKKQ	HEK_20211015_0hr	AG20211015_HT_HEK293T_SARS_HLAII_mock_fxn03.13954.13954.4	4	1	HCD	36	100	11.58	5.07	4.67	6.51	6.91	2.08	96.8	7	3	4	0	1	19	725000	0	2	0	0	0		Hydrogen	710	(R)	RDLTIAIESARKKQ	14	(E)		AILTVRESTRInRV	RDLTASNKVSLALLQ		R D\L\T\I\A I/E/S A R K K/Q	35.7	5	4	3	0	0	unbiased		0.294	59.2	27	0	100	407.991	1628.94	-0.0025	-1.5	-1.5	9.99	46544	97757.8	HOMO SAPIENS	NP_776297.2	NP_776297.2|NP_001820.2|NP_001230301.1|NP_001230303.1	CLCN3	H(+)/Cl(-) exchange transporter 3 isoform e GN=CLCN3	866	H(+)/Cl(-) exchange transporter 3 isoform e GN=CLCN3
HEK293T	Rep2_0hpi	HOMO SAPIENS	RDLTIAIESARKKQE	HEK_20220301_0hr	AP20220301_HEK293T_SARSCoV2_0hr_fxn2.16313.16313.3	3	1	HCD	30	76.8	7.82	2.57	1.19	5.25	6.62	1.28	56.6	8	3	4	0	17	30	675000	0	2	0	0	0		Hydrogen	710	(R)	RDLTIAIESARKKQE	15	(G)		LRLESALSLVMNkLE	EATGKIFDLLPnkIR	NA	R D L T\I\A|I|E/S A R K\K\Q\E	46.7	7	7	3	2	0	b-ion bias		-0.587	67	30.4	0	100	586.669	1757.99	0.0053	3	5.2	8.59	72942	97757.8	HOMO SAPIENS	NP_776297.2	NP_776297.2|NP_001820.2|NP_001230301.1|NP_001230303.1	CLCN3	H(+)/Cl(-) exchange transporter 3 isoform e GN=CLCN3	866	H(+)/Cl(-) exchange transporter 3 isoform e GN=CLCN3
HEK293T	Rep2_0hpi	HOMO SAPIENS	RDLTIAIESARKKQE	HEK_20220301_0hr	AP20220301_HEK293T_SARSCoV2_0hr_fxn2.16292.16292.4	4	1	HCD	30	97.9	17.45	5.7	7.56	11.75	9.89	0.06	92.4	8	3	4	0	4	30	20300000	0	2	0	0	0		Hydrogen	710	(R)	RDLTIAIESARKKQE	15	(G)		LRLESALSLVMNkLE	TLnRLAGkQmIQVVK	NA	R D\L\T|I|A|I/E/S A R K K-Q E	40	6	5	5	3	1	unbiased		0.868	94.2	30.38	9	41.5	440.252	1757.99	-0.0019	-1.1	1.1	8.59	80856	97757.8	HOMO SAPIENS	NP_776297.2	NP_776297.2|NP_001820.2|NP_001230301.1|NP_001230303.1	CLCN3	H(+)/Cl(-) exchange transporter 3 isoform e GN=CLCN3	866	H(+)/Cl(-) exchange transporter 3 isoform e GN=CLCN3
HEK293T	Rep2_0hpi	HOMO SAPIENS	RDLTIAIESARKKQE	HEK_20220301_0hr	AP20220301_HEK293T_SARSCoV2_0hr_fxn3.16193.16193.4	4	1	HCD	30	90	7.77	3.38	2.56	4.39	5.2	0.76	66.7	7	3	4	0	10	23	1090000	0	2	0	0	0		Hydrogen	710	(R)	RDLTIAIESARKKQE	15	(G)		KLEDLALKAANSRSEL	TLnRLAGKQmIQVVk	NA	R D\L\T\I|A/I/E/S A R K K Q E	40	6	4	4	1	0	unbiased		0.84	59.3	30.37	1	100	440.253	1757.99	0.0021	1.2	7.6	8.59	76658	97757.8	HOMO SAPIENS	NP_776297.2	NP_776297.2|NP_001820.2|NP_001230301.1|NP_001230303.1	CLCN3	H(+)/Cl(-) exchange transporter 3 isoform e GN=CLCN3	866	H(+)/Cl(-) exchange transporter 3 isoform e GN=CLCN3
HEK293T	Rep1_0hpi	HOMO SAPIENS	RDLTIAIESARKKQEG	HEK_20211015_0hr	AG20211015_HT_HEK293T_SARS_HLAII_mock_fxn02.14959.14959.3	3	1	HCD	36	96.7	14.4	4.48	5.29	9.91	9.11	0.6	83.5	8	3	4	0	8	30	198000000	0	2	0	0	0		Hydrogen	710	(R)	RDLTIAIESARKKQEG	16	(I)		AIKNKnLnIWRLQTT	DLITRAIESSPDKRLT		R D\L T\I|A|I|E|S A R K\K-Q E G	31.2	5	7	4	4	1	unbiased		0.981	95.2	27.67	7	18.11	605.673	1815.01	-0.0055	-3	-5.2	8.59	100028	97757.8	HOMO SAPIENS	NP_776297.2	NP_776297.2|NP_001820.2|NP_001230301.1|NP_001230303.1	CLCN3	H(+)/Cl(-) exchange transporter 3 isoform e GN=CLCN3	866	H(+)/Cl(-) exchange transporter 3 isoform e GN=CLCN3
HEK293T	Rep1_0hpi	HOMO SAPIENS	RDLTIAIESARKKQEG	HEK_20211015_0hr	AG20211015_HT_HEK293T_SARS_HLAII_mock_fxn03.14354.14354.3	3	1	HCD	36	97.3	13.94	4.95	5.74	8.98	8.2	1.21	84.4	9	3	4	0	8	29	3700000	0	2	0	0	0		Hydrogen	710	(R)	RDLTIAIESARKKQEG	16	(I)		AIKnKNLnIWRLQTT	TLRIADLQGKTSYHLV		R\D L T\I\A|I|E/S A R K\K\Q E-G	43.8	7	7	3	2	1	b-ion bias		0.93	100	27.8	7	100	605.674	1815.01	-0.0014	-0.7	-3	8.59	93855	97757.8	HOMO SAPIENS	NP_776297.2	NP_776297.2|NP_001820.2|NP_001230301.1|NP_001230303.1	CLCN3	H(+)/Cl(-) exchange transporter 3 isoform e GN=CLCN3	866	H(+)/Cl(-) exchange transporter 3 isoform e GN=CLCN3
HEK293T	Rep1_0hpi	HOMO SAPIENS	RDLTIAIESARKKQEG	HEK_20211015_0hr	AG20211015_HT_HEK293T_SARS_HLAII_mock_fxn02.14961.14961.4	4	1	HCD	36	96	15.54	3.92	6.27	11.62	9.27	0.35	91.5	9	3	4	0	6	30	753000000	0	2	0	0	0		Hydrogen	710	(R)	RDLTIAIESARKKQEG	16	(I)		ELSRALAKAGKnSIQnL	TLRnLASIEVLWKRD		R D\L\T\I|A|I/E/S A R-K K-Q E G	37.5	6	5	4	2	2	unbiased		0.985	100	27.67	8	1.95	454.507	1815.01	-0.0011	-0.6	5.6	8.59	93855	97757.8	HOMO SAPIENS	NP_776297.2	NP_776297.2|NP_001820.2|NP_001230301.1|NP_001230303.1	CLCN3	H(+)/Cl(-) exchange transporter 3 isoform e GN=CLCN3	866	H(+)/Cl(-) exchange transporter 3 isoform e GN=CLCN3
HEK293T	Rep1_0hpi	HOMO SAPIENS	RDLTIAIESARKKQEG	HEK_20211015_0hr	AG20211015_HT_HEK293T_SARS_HLAII_mock_fxn03.14344.14344.4	4	1	HCD	36	96.5	11.35	1.97	4.51	9.38	6.84	0.25	80.9	7	3	4	0	8	30	25400000	0	2	0	0	0		Hydrogen	710	(R)	RDLTIAIESARKKQEG	16	(I)		TLRnLnnEKLKMKIP	VKSGNITARDPAImGLR		R D\L T\I\A I/E/S/A R K K-Q E G	18.8	3	3	3	0	1	unbiased		0.962	91.3	27.8	9	33.34	454.506	1815.01	-0.0044	-2.4	-0.3	8.59	100114	97757.8	HOMO SAPIENS	NP_776297.2	NP_776297.2|NP_001820.2|NP_001230301.1|NP_001230303.1	CLCN3	H(+)/Cl(-) exchange transporter 3 isoform e GN=CLCN3	866	H(+)/Cl(-) exchange transporter 3 isoform e GN=CLCN3
HEK293T	Rep2_0hpi	HOMO SAPIENS	RDLTIAIESARKKQEG	HEK_20220301_0hr	AP20220301_HEK293T_SARSCoV2_0hr_fxn2.16362.16362.3	3	1	HCD	30	70.9	17.72	3.49	7.32	14.23	10.4	0.27	85.1	9	3	4	0	5	30	89400000	0	2	0	0	0		Hydrogen	710	(R)	RDLTIAIESARKKQEG	16	(I)		RLTEkIEKMNIELR	WDIVLATIGEKVFPLGG	NA	R D L T\I A|I|E|S A R\K\K\Q\E\G	43.8	7	9	3	3	0	b-ion bias		0.945	77.8	30.57	9	60.59	605.672	1815.01	-0.0056	-3.1	-7.2	8.59	100023	97757.8	HOMO SAPIENS	NP_776297.2	NP_776297.2|NP_001820.2|NP_001230301.1|NP_001230303.1	CLCN3	H(+)/Cl(-) exchange transporter 3 isoform e GN=CLCN3	866	H(+)/Cl(-) exchange transporter 3 isoform e GN=CLCN3
HEK293T	Rep2_0hpi	HOMO SAPIENS	RDLTIAIESARKKQEG	HEK_20220301_0hr	AP20220301_HEK293T_SARSCoV2_0hr_fxn3.16271.16271.3	3	1	HCD	30	67.8	13.65	2.32	4.74	11.33	8.91	0.08	72.5	8	3	4	0	10	30	10300000	0	2	0	0	0		Hydrogen	710	(R)	RDLTIAIESARKKQEG	16	(I)		kSGQKVLFPQREKDI	QKSNLIVHQRRHIGE	NA	R D L T I A|I|E/S A R\K\K\Q\E\G	43.8	7	7	3	2	0	b-ion bias		0.85	75.9	30.62	10	100	605.673	1815.01	-0.0035	-1.9	-4.2	8.59	96689	97757.8	HOMO SAPIENS	NP_776297.2	NP_776297.2|NP_001820.2|NP_001230301.1|NP_001230303.1	CLCN3	H(+)/Cl(-) exchange transporter 3 isoform e GN=CLCN3	866	H(+)/Cl(-) exchange transporter 3 isoform e GN=CLCN3
HEK293T	Rep2_0hpi	HOMO SAPIENS	RDLTIAIESARKKQEG	HEK_20220301_0hr	AP20220301_HEK293T_SARSCoV2_0hr_fxn1.16370.16370.4	4	1	HCD	30	94	13.5	6.6	6.72	6.91	6.78	1.63	87.7	8	3	4	0	10	30	7780000	0	2	0	0	0		Hydrogen	710	(R)	RDLTIAIESARKKQEG	16	(I)		ERLISAIAnRIVMkSA	TLRnLASIEVLWKRD	NA	R D\L\T\I|A|I/E/S A R K K-Q E G	37.5	6	5	4	2	1	unbiased		0.915	73	31.47	9	73.7	454.507	1815.01	-0.0019	-1.1	-5.1	8.59	93972	97757.8	HOMO SAPIENS	NP_776297.2	NP_776297.2|NP_001820.2|NP_001230301.1|NP_001230303.1	CLCN3	H(+)/Cl(-) exchange transporter 3 isoform e GN=CLCN3	866	H(+)/Cl(-) exchange transporter 3 isoform e GN=CLCN3
HEK293T	Rep2_0hpi	HOMO SAPIENS	RDLTIAIESARKKQEG	HEK_20220301_0hr	AP20220301_HEK293T_SARSCoV2_0hr_fxn2.16367.16367.4	4	2	HCD	30	95.9	16.11	4	8.59	12.11	7.51	0	96.7	9	3	4	0	3	26	452000000	0	2	0	0	0		Hydrogen	710	(R)	RDLTIAIESARKKQEG	16	(I)		LnRTLMSLVLPLGGSKn	TLRnLASIEVLWKRD	NA	R D\L\T|I|A|I/E/S A R K K-Q E-G	43.8	7	5	5	3	2	unbiased		0.964	96.1	30.55	9	2.92	454.507	1815.01	-0.002	-1.1	1	8.59	93972	97757.8	HOMO SAPIENS	NP_776297.2	NP_776297.2|NP_001820.2|NP_001230301.1|NP_001230303.1	CLCN3	H(+)/Cl(-) exchange transporter 3 isoform e GN=CLCN3	866	H(+)/Cl(-) exchange transporter 3 isoform e GN=CLCN3
HEK293T	Rep2_0hpi	HOMO SAPIENS	RDLTIAIESARKKQEG	HEK_20220301_0hr	AP20220301_HEK293T_SARSCoV2_0hr_fxn3.16258.16258.4	4	2	HCD	30	94.7	16.1	4.3	7.59	11.79	8.51	0.82	89.7	11	3	4	0	7	30	64000000	0	2	0	0	0		Hydrogen	710	(R)	RDLTIAIESARKKQEG	16	(I)		AIKNKnLnIWRLQTT	TLRnLASIEVLWKRD	NA	R D\L\T\I|A|I/E/S A\R-K/K-Q-E G	62.5	10	6	5	2	3	unbiased		0.979	94.1	30.62	12	30.25	454.508	1815.01	0.0001	0.1	-2.1	8.59	92683	97757.8	HOMO SAPIENS	NP_776297.2	NP_776297.2|NP_001820.2|NP_001230301.1|NP_001230303.1	CLCN3	H(+)/Cl(-) exchange transporter 3 isoform e GN=CLCN3	866	H(+)/Cl(-) exchange transporter 3 isoform e GN=CLCN3
HEK293T	Rep1_0hpi	HOMO SAPIENS	RDLTIAIESARKKQEGIVG	HEK_20211015_0hr	AG20211015_HT_HEK293T_SARS_HLAII_mock_fxn02.22587.22587.3	3	1	HCD	36	98.9	13.55	2.92	4.28	10.63	9.26	1.26	79.4	11	3	4	0	9	30	2950000	0	2	0	0	0		Hydrogen	710	(R)	RDLTIAIESARKKQEGIVG	19	(S)		RGEQKKRASEIAITLDRI	kTTNPSKISGIVAGKALSNR		R D\L T\I A\I\E\S A R\K\K\Q E\G\I\V-G	42.1	8	11	0	0	1	b-ion bias		0.823	100	40.42	2	100	695.398	2084.18	-0.0038	-1.8	-7.2	8.59	77594	97757.8	HOMO SAPIENS	NP_776297.2	NP_776297.2|NP_001820.2|NP_001230301.1|NP_001230303.1	CLCN3	H(+)/Cl(-) exchange transporter 3 isoform e GN=CLCN3	866	H(+)/Cl(-) exchange transporter 3 isoform e GN=CLCN3
HEK293T	Rep1_0hpi	HOMO SAPIENS	RDLTIAIESARKKQEGIVG	HEK_20211015_0hr	AG20211015_HT_HEK293T_SARS_HLAII_mock_fxn02.22549.22549.4	4	1	HCD	36	100	9.46	3.9	4.34	5.56	5.12	0.86	76.1	7	3	4	0	10	30	61200000	0	2	0	0	0		Hydrogen	710	(R)	RDLTIAIESARKKQEGIVG	19	(S)		TRIDRARNTRVAILLCR	RRDLTIAIESARKKQEGI		R D\L\T\I\A\I\E S A R K K Q E G I-V-G	36.8	7	6	0	0	2	b-ion bias		0.976	98.6	40.43	7	21.07	521.8	2084.18	-0.0041	-1.9	-9.6	8.59	77608	97757.8	HOMO SAPIENS	NP_776297.2	NP_776297.2|NP_001820.2|NP_001230301.1|NP_001230303.1	CLCN3	H(+)/Cl(-) exchange transporter 3 isoform e GN=CLCN3	866	H(+)/Cl(-) exchange transporter 3 isoform e GN=CLCN3
HEK293T	Rep1_0hpi	HOMO SAPIENS	RDLTIAIESARKKQEGIVG	HEK_20211015_0hr	AG20211015_HT_HEK293T_SARS_HLAII_mock_fxn03.21119.21119.4	4	1	HCD	36	100	5.24	2.03	1.59	3.2	3.64	1	43.1	6	3	4	0	15	27	1720000	0	2	0	0	0		Hydrogen	710	(R)	RDLTIAIESARKKQEGIVG	19	(S)		DMKPDGQKALRSLELRVK	KNKDLVEWLKLHPTYTV		R D\L\T\I\A\I E S A R K K Q E G I/V G	21.1	4	5	1	0	0	b-ion bias		0.981	84.6	40.17	1	68.93	521.798	2084.18	-0.0113	-5.4	3.1	8.59	83200	97757.8	HOMO SAPIENS	NP_776297.2	NP_776297.2|NP_001820.2|NP_001230301.1|NP_001230303.1	CLCN3	H(+)/Cl(-) exchange transporter 3 isoform e GN=CLCN3	866	H(+)/Cl(-) exchange transporter 3 isoform e GN=CLCN3
HEK293T	Rep2_0hpi	HOMO SAPIENS	RDLTIAIESARKKQEGIVG	HEK_20220301_0hr	AP20220301_HEK293T_SARSCoV2_0hr_fxn2.24662.24662.3	3	1	HCD	30	86.3	18.11	9.45	10.47	8.66	7.64	0.91	93.5	10	3	4	0	5	30	8060000	0	2	0	0	0		Hydrogen	710	(R)	RDLTIAIESARKKQEGIVG	19	(S)		EVRDkQTYLPVRVLGLVG	DkILnSKLRDRIPFAVVG	NA	R D L T I A I\E\S A R\K\K\Q\E\G\I|V\G	47.4	9	10	1	1	0	b-ion bias		0.714	100	44.48	3	100	695.399	2084.18	-0.0013	-0.6	-2.5	8.59	76280	97757.8	HOMO SAPIENS	NP_776297.2	NP_776297.2|NP_001820.2|NP_001230301.1|NP_001230303.1	CLCN3	H(+)/Cl(-) exchange transporter 3 isoform e GN=CLCN3	866	H(+)/Cl(-) exchange transporter 3 isoform e GN=CLCN3
HEK293T	Rep2_0hpi	HOMO SAPIENS	RDLTIAIESARKKQEGIVG	HEK_20220301_0hr	AP20220301_HEK293T_SARSCoV2_0hr_fxn2.24622.24622.4	4	1	HCD	30	99.2	14.58	4.71	4.44	9.87	10.14	0.4	92.6	8	3	4	0	5	30	114000000	0	2	0	0	0		Hydrogen	710	(R)	RDLTIAIESARKKQEGIVG	19	(S)		ELSRLLPVLYGAAVERAAR	LTnkKGMTPLALAAGTGKIGV	NA	R D L\T\I/A/I|E S A R\K K Q E G I|V-G	31.6	6	5	4	2	1	unbiased		0.981	100	44.5	9	18.94	521.801	2084.18	-0.0016	-0.8	-8.1	8.59	76270	97757.8	HOMO SAPIENS	NP_776297.2	NP_776297.2|NP_001820.2|NP_001230301.1|NP_001230303.1	CLCN3	H(+)/Cl(-) exchange transporter 3 isoform e GN=CLCN3	866	H(+)/Cl(-) exchange transporter 3 isoform e GN=CLCN3
HEK293T	Rep2_0hpi	HOMO SAPIENS	RDLTIAIESARKKQEGIVG	HEK_20220301_0hr	AP20220301_HEK293T_SARSCoV2_0hr_fxn3.24258.24258.4	4	1	HCD	30	89.6	13.09	3.61	3.73	9.48	9.37	1.07	91	7	3	4	0	5	30	6580000	0	2	0	0	0		Hydrogen	710	(R)	RDLTIAIESARKKQEGIVG	19	(S)		ELLRSGCALILASLLDLAR	LTnkKGMTPLALAAGTGKIGV	NA	R D L T\I/A/I|E S A R\K K Q E G I\V-G	26.3	5	4	3	1	1	unbiased		0.83	100	44.23	1	53.55	521.8	2084.18	-0.0057	-2.7	-6.3	8.59	78649	97757.8	HOMO SAPIENS	NP_776297.2	NP_776297.2|NP_001820.2|NP_001230301.1|NP_001230303.1	CLCN3	H(+)/Cl(-) exchange transporter 3 isoform e GN=CLCN3	866	H(+)/Cl(-) exchange transporter 3 isoform e GN=CLCN3
HEK293T	Rep1_0hpi	HOMO SAPIENS	RRDLTIAIESARKKQEG	HEK_20211015_0hr	AG20211015_HT_HEK293T_SARS_HLAII_mock_fxn02.13476.13476.4	4	1	HCD	36	98	10.64	1.12	0.73	9.51	9.9	0.68	75.5	8	3	5	0	10	30	7780000	0	2	0	0	0		Hydrogen	709	(L)	RRDLTIAIESARKKQEG	17	(I)		KLGYKHVLLKELSEGWA	RSLLNKNLEEkLTVSAGG		R\R D\L T\I\A\I\E\S A R K K\Q E G	29.4	5	8	0	0	0	b-ion bias		0.875	79.7	25.17	8	94.66	493.532	1971.11	-0.0028	-1.4	0.2	9.98	86708	97757.8	HOMO SAPIENS	NP_776297.2	NP_776297.2|NP_001820.2|NP_001230301.1|NP_001230303.1	CLCN3	H(+)/Cl(-) exchange transporter 3 isoform e GN=CLCN3	866	H(+)/Cl(-) exchange transporter 3 isoform e GN=CLCN3
HEK293T	Rep2_0hpi	HOMO SAPIENS	RRDLTIAIESARKKQEGIVG	HEK_20220301_0hr	AP20220301_HEK293T_SARSCoV2_0hr_fxn3.21981.21981.4	4	1	HCD	30	91.8	10.53	8.09	8.35	2.43	2.18	0.02	75.9	6	3	5	0	14	30	2930000	0	2	0	0	0		Hydrogen	709	(L)	RRDLTIAIESARKKQEGIVG	20	(S)		ASELKAKDKIQVTVVRDAIVG	SGTLSRInmLRIPVRkALVG	NA	R R D\L T I A\I E S A R K K Q E\G\I|V\G	20	4	6	1	1	0	b-ion bias		0.584	100	40.4	2	100	560.826	2240.28	-0.0024	-1.1	-7.3	9.98	62747	97757.8	HOMO SAPIENS	NP_776297.2	NP_776297.2|NP_001820.2|NP_001230301.1|NP_001230303.1	CLCN3	H(+)/Cl(-) exchange transporter 3 isoform e GN=CLCN3	866	H(+)/Cl(-) exchange transporter 3 isoform e GN=CLCN3
HEK293T	Rep1_0hpi	HOMO SAPIENS	AITAILAFPNEYTR	HEK_20211015_0hr	AG20211015_HT_HEK293T_SARS_HLAII_mock_fxn02.44615.44615.2	2	1	HCD	36	99.6	17.98	8.85	7.43	9.13	10.55	4.48	96.4	11	0	1	0	4	30	6200000	0	3	0	0	0		Hydrogen	435	(T)	AITAILAFPNEYTR	14	(M)		LDKILATFmVEQR	ALTALLFKmEEANL		A I\T\A|I|L/A/F/P N-E/Y-T/R	71.4	10	4	7	2	2	unbiased		0.995	100	79.47	11	100	790.427	1579.85	-0.0009	-0.5	-2.7	6.04	100858	91753.5	HOMO SAPIENS	NP_001121370.1	NP_001121370.1|NP_001269092.1|NP_000075.1	CLCN5	H(+)/Cl(-) exchange transporter 5 isoform a GN=CLCN5	816	H(+)/Cl(-) exchange transporter 5 isoform a GN=CLCN5
HEK293T	Rep1_0hpi	HOMO SAPIENS	AITAILAFPNEYTR	HEK_20211015_0hr	AG20211015_HT_HEK293T_SARS_HLAII_mock_fxn03.42208.42208.2	2	1	HCD	36	100	17.75	9.03	5.97	8.71	11.78	5.91	93	11	0	1	0	4	30	5200000	0	3	0	0	0		Hydrogen	435	(T)	AITAILAFPNEYTR	14	(M)		LDKILATFmVEQR	ALTALLFKmEEANL		A I\T\A|I|L/A/F/P N-E/Y-T/R	71.4	10	4	7	2	2	unbiased		0.941	92.5	78.85	9	100	790.429	1579.85	0.0039	2.4	0.3	6.04	88687	91753.5	HOMO SAPIENS	NP_001121370.1	NP_001121370.1|NP_001269092.1|NP_000075.1	CLCN5	H(+)/Cl(-) exchange transporter 5 isoform a GN=CLCN5	816	H(+)/Cl(-) exchange transporter 5 isoform a GN=CLCN5
HEK293T	Rep2_0hpi	HOMO SAPIENS	AITAILAFPNEYTR	HEK_20220301_0hr	AP20220301_HEK293T_SARSCoV2_0hr_fxn2.46888.46888.2	2	1	HCD	30	98.2	17.65	10.46	12.07	7.19	5.58	3.41	90.6	9	0	1	0	7	30	8120000	0	3	0	0	0		Hydrogen	435	(T)	AITAILAFPNEYTR	14	(M)		LDKILATFmVEQR	ALTALLFKmEEANL	NA	A I|T|A\I|L/A/F/P N E/Y T/R	50	7	4	8	3	0	y-ion bias		0.941	100	82.2	10	100	790.428	1579.85	0.0004	0.2	-1.9	6.04	102105	91753.5	HOMO SAPIENS	NP_001121370.1	NP_001121370.1|NP_001269092.1|NP_000075.1	CLCN5	H(+)/Cl(-) exchange transporter 5 isoform a GN=CLCN5	816	H(+)/Cl(-) exchange transporter 5 isoform a GN=CLCN5
HEK293T	Rep2_0hpi	HOMO SAPIENS	AITAILAFPNEYTR	HEK_20220301_0hr	AP20220301_HEK293T_SARSCoV2_0hr_fxn3.46913.46913.2	2	1	HCD	30	98.7	18.61	11.23	11.6	7.37	7	4.13	94.1	9	0	1	0	6	30	29900000	0	3	0	0	0		Hydrogen	435	(T)	AITAILAFPNEYTR	14	(M)		LDKILATFmVEQR	ALTALLFKmEEANL	NA	A I|T|A|I|L/A/F/P N E/Y T/R	50	7	4	9	4	0	y-ion bias		0.928	96	81.5	11	79.62	790.429	1579.85	0.0039	2.5	0.3	6.04	88687	91753.5	HOMO SAPIENS	NP_001121370.1	NP_001121370.1|NP_001269092.1|NP_000075.1	CLCN5	H(+)/Cl(-) exchange transporter 5 isoform a GN=CLCN5	816	H(+)/Cl(-) exchange transporter 5 isoform a GN=CLCN5
HEK293T	Rep2_0hpi	HOMO SAPIENS	AITAILAFPNEYTR	HEK_20220301_0hr	AP20220301_HEK293T_SARSCoV2_0hr_fxn2.46908.46908.3	3	1	HCD	30	98.1	19.96	9.24	6.86	10.72	13.1	3.37	97.2	11	0	1	0	3	30	2430000	0	3	0	0	0		Hydrogen	435	(T)	AITAILAFPNEYTR	14	(M)		LDKILATFmVEQR	ALTALLFKmEEANL	NA	A I\T\A\I|L/A/F/P/N/E/Y T/R	71.4	10	4	8	1	0	y-ion bias		0.687	100	82.2	3	100	527.288	1579.85	0.0001	0	-2.1	6.04	101918	91753.5	HOMO SAPIENS	NP_001121370.1	NP_001121370.1|NP_001269092.1|NP_000075.1	CLCN5	H(+)/Cl(-) exchange transporter 5 isoform a GN=CLCN5	816	H(+)/Cl(-) exchange transporter 5 isoform a GN=CLCN5
HEK293T	Rep2_0hpi	HOMO SAPIENS	AITAILAFPNEYTR	HEK_20220301_0hr	AP20220301_HEK293T_SARSCoV2_0hr_fxn3.46932.46932.3	3	1	HCD	30	98.3	20.67	6.95	6.31	13.72	14.36	1.65	94	12	0	1	0	3	30	14000000	0	3	0	0	0		Hydrogen	435	(T)	AITAILAFPNEYTR	14	(M)		LDKILATFmVEQR	ALTALLFKmEEANL	NA	A I\T\A\I|L/A/F/P/N/E/Y/T/R	85.7	12	4	9	1	0	y-ion bias		0.925	58.9	81.5	10	75.96	527.288	1579.85	0	0	-2.1	6.04	101918	91753.5	HOMO SAPIENS	NP_001121370.1	NP_001121370.1|NP_001269092.1|NP_000075.1	CLCN5	H(+)/Cl(-) exchange transporter 5 isoform a GN=CLCN5	816	H(+)/Cl(-) exchange transporter 5 isoform a GN=CLCN5
HEK293T	Rep2_0hpi	HOMO SAPIENS	AITAILAFPNEYTRMS	HEK_20220301_0hr	AP20220301_HEK293T_SARSCoV2_0hr_fxn3.46508.46508.2	2	1	HCD	30	94.1	8.76	4.53	5.32	4.23	3.44	1.31	51	7	1	1	3.2	13	30	1750000	0	4	0	0	0	M449m	Hydrogen	435	(T)	AITAILAFPNEYTRmS	16	(T)		TIAALAEYLATGDMNIF	LAATLLNFLVCFGPYn	NA	A I\T\A|I|L/A/F/P N E Y T R m S	37.5	6	4	5	2	0	unbiased	m:Oxidized methionine	0.798	100	80.75	0	100	907.464	1797.92	16.0001	2.9	9.1	6.04	164382	91753.5	HOMO SAPIENS	NP_001121370.1	NP_001121370.1|NP_001269092.1|NP_000075.1	CLCN5	H(+)/Cl(-) exchange transporter 5 isoform a GN=CLCN5	816	H(+)/Cl(-) exchange transporter 5 isoform a GN=CLCN5
HEK293T	Rep1_0hpi	HOMO SAPIENS	DLIISIENARKKQDG	HEK_20211015_0hr	AG20211015_HT_HEK293T_SARS_HLAII_mock_fxn02.25683.25683.3	3	1	HCD	36	100	13.84	6.87	6.82	6.97	7.02	0.61	85.2	9	2	3	0	8	30	20600000	0	1	0	0	0		Hydrogen	709	(R)	DLIISIENARKKQDG	15	(V)		LDIISLVDkRWKGD	ILVEVTTAPGTVHSYL		D L\I|I/S/I/E/N/A R K K-Q D-G	46.7	7	2	6	1	2	y-ion bias		0.927	100	45.63	10	87.68	567.317	1699.93	0.002	1.2	-1.2	6.12	100778	91753.5	HOMO SAPIENS	NP_001121370.1	NP_001121370.1|NP_001269092.1|NP_000075.1	CLCN5	H(+)/Cl(-) exchange transporter 5 isoform a GN=CLCN5	816	H(+)/Cl(-) exchange transporter 5 isoform a GN=CLCN5
HEK293T	Rep2_0hpi	HOMO SAPIENS	DLIISIENARKKQDG	HEK_20220301_0hr	AP20220301_HEK293T_SARSCoV2_0hr_fxn2.27731.27731.3	3	1	HCD	30	94.8	16.35	14.03	10.19	2.31	6.15	4.67	91.3	9	2	3	0	5	30	11500000	0	1	0	0	0		Hydrogen	709	(R)	DLIISIENARKKQDG	15	(V)		LDIISLVDKRWkGD	LDLISELRERVQTQ	NA	D L|I|I/S/I/E/N A R K K-Q-D-G	53.3	8	2	6	2	3	y-ion bias		0.878	72.3	48.85	2	100	567.316	1699.93	-0.0013	-0.7	-3.1	6.12	105557	91753.5	HOMO SAPIENS	NP_001121370.1	NP_001121370.1|NP_001269092.1|NP_000075.1	CLCN5	H(+)/Cl(-) exchange transporter 5 isoform a GN=CLCN5	816	H(+)/Cl(-) exchange transporter 5 isoform a GN=CLCN5
HEK293T	Rep1_0hpi	HOMO SAPIENS	ITAILAFPNEYTR	HEK_20211015_0hr	AG20211015_HT_HEK293T_SARS_HLAII_mock_fxn02.41605.41605.2	2	1	HCD	36	100	10.93	1.65	3.13	9.28	7.8	0.38	95.6	8	0	1	0	1	16	2550000	0	3	0	0	0		Hydrogen	436	(A)	ITAILAFPNEYTR	13	(M)		TIAAKENPFTAFAK	LTALLFKmEEANL		I T A\I/L/A/F/P N-E/Y T/R	46.2	6	1	6	0	1	y-ion bias		0.844	100	73.82	5	100	754.908	1508.81	-0.0026	-1.7	-1.7	6	89691	91753.5	HOMO SAPIENS	NP_001121370.1	NP_001121370.1|NP_001269092.1|NP_000075.1	CLCN5	H(+)/Cl(-) exchange transporter 5 isoform a GN=CLCN5	816	H(+)/Cl(-) exchange transporter 5 isoform a GN=CLCN5
HEK293T	Rep2_0hpi	HOMO SAPIENS	ITAILAFPNEYTR	HEK_20220301_0hr	AP20220301_HEK293T_SARSCoV2_0hr_fxn2.44009.44009.2	2	1	HCD	30	98.7	17.16	9.79	10.24	7.37	6.92	2.12	95.4	8	0	1	0	5	30	8260000	0	3	0	0	0		Hydrogen	436	(A)	ITAILAFPNEYTR	13	(M)		LTALAFTSLFGPRD	LTALLFKmEEANL	NA	I T|A|I|L/A/F/P N E/Y T/R	46.2	6	3	8	3	0	y-ion bias		0.934	92.4	76.95	10	100	754.909	1508.81	0.0008	0.5	0.5	6	82537	91753.5	HOMO SAPIENS	NP_001121370.1	NP_001121370.1|NP_001269092.1|NP_000075.1	CLCN5	H(+)/Cl(-) exchange transporter 5 isoform a GN=CLCN5	816	H(+)/Cl(-) exchange transporter 5 isoform a GN=CLCN5
HEK293T	Rep2_0hpi	HOMO SAPIENS	ITAILAFPNEYTR	HEK_20220301_0hr	AP20220301_HEK293T_SARSCoV2_0hr_fxn3.43850.43850.2	2	1	HCD	30	97.9	15.65	9.52	9.48	6.13	6.17	0.95	88.6	7	0	1	0	8	30	15500000	0	3	0	0	0		Hydrogen	436	(A)	ITAILAFPNEYTR	13	(M)		LTALAFTSLFGPRD	LTALLFKmEEANL	NA	I T|A|I|L/A/F/P N E Y T/R	46.2	6	3	7	3	0	y-ion bias		0.966	89.2	76.27	10	100	754.908	1508.81	-0.0012	-0.8	-0.8	6	89477	91753.5	HOMO SAPIENS	NP_001121370.1	NP_001121370.1|NP_001269092.1|NP_000075.1	CLCN5	H(+)/Cl(-) exchange transporter 5 isoform a GN=CLCN5	816	H(+)/Cl(-) exchange transporter 5 isoform a GN=CLCN5
HEK293T	Rep2_0hpi	HOMO SAPIENS	LRRDLIISIENARKKQDG	HEK_20220301_0hr	AP20220301_HEK293T_SARSCoV2_0hr_fxn3.21688.21688.4	4	1	HCD	30	51.2	5.56	-5.08	NA	10.64	5.56	-5.08	60.2	8	3	5	0	17	30	1040000	0	1	0	0	0		Hydrogen	706	(V)	LRRDLIISIENARKKQDG	18	(V)		GKKKGTLPVKNVVASGVATVGD		NA	L R R D\L\I I/S\I\E\N A R K K\Q D\G	27.8	5	7	1	0	0	b-ion bias		0.861	100	39.9	2	100	532.06	2125.22	-0.001	-0.5	-7	9.98	56136	91753.5	HOMO SAPIENS	NP_001121370.1	NP_001121370.1|NP_001269092.1|NP_000075.1	CLCN5	H(+)/Cl(-) exchange transporter 5 isoform a GN=CLCN5	816	H(+)/Cl(-) exchange transporter 5 isoform a GN=CLCN5
HEK293T	Rep1_0hpi	HOMO SAPIENS	RDLIISIENARKKQ	HEK_20211015_0hr	AG20211015_HT_HEK293T_SARS_HLAII_mock_fxn02.18702.18702.4	4	1	HCD	36	98.5	14.93	3.35	2.74	11.58	12.19	1.07	89.6	10	3	4	0	7	30	6880000	0	1	0	0	0		Hydrogen	708	(R)	RDLIISIENARKKQ	14	(D)		RnLISQIKKERVAQ	DRLISLKRInAGLnV		R D\L\I\I/S/I/E/N/A R K/K/Q	64.3	9	3	7	0	0	y-ion bias		0.913	96	34.02	7	57.59	421.752	1683.99	-0.0022	-1.3	-1.3	9.99	40911	91753.5	HOMO SAPIENS	NP_001121370.1	NP_001121370.1|NP_001269092.1|NP_000075.1	CLCN5	H(+)/Cl(-) exchange transporter 5 isoform a GN=CLCN5	816	H(+)/Cl(-) exchange transporter 5 isoform a GN=CLCN5
HEK293T	Rep2_0hpi	HOMO SAPIENS	RDLIISIENARKKQ	HEK_20220301_0hr	AP20220301_HEK293T_SARSCoV2_0hr_fxn2.20495.20495.4	4	1	HCD	30	98.4	18.37	4.91	5.59	13.46	12.78	0.28	97.4	10	3	4	0	3	30	6850000	0	1	0	0	0		Hydrogen	708	(R)	RDLIISIENARKKQ	14	(D)		LInRLLKPVVTKCE	RDILLEKKKVAQDQ	NA	R D\L\I|I|S/I/E/N/A R K-K/Q	64.3	9	4	7	2	1	unbiased		0.899	100	37.65	9	100	421.751	1683.99	-0.0031	-1.8	0.5	9.99	37258	91753.5	HOMO SAPIENS	NP_001121370.1	NP_001121370.1|NP_001269092.1|NP_000075.1	CLCN5	H(+)/Cl(-) exchange transporter 5 isoform a GN=CLCN5	816	H(+)/Cl(-) exchange transporter 5 isoform a GN=CLCN5
HEK293T	Rep1_0hpi	HOMO SAPIENS	RDLIISIENARKKQD	HEK_20211015_0hr	AG20211015_HT_HEK293T_SARS_HLAII_mock_fxn02.19195.19195.3	3	1	HCD	36	97.7	6.32	0.34	1.09	5.98	5.22	0.14	47.8	9	3	4	1.25	15	30	1230000	0	1	0	0	0		Hydrogen	708	(R)	RDLIISIENARKKQD	15	(G)		PTVFSLGQILDRLSPR	PAPSSKDLkFGIDRIL		R D\L\I\I\S\I/E/N-A R K\K\Q D	53.3	8	7	2	0	1	b-ion bias		-0.137	52.7	34.38	0	100	600.342	1799.01	-0.0007	-0.4	-2.6	8.59	77179	91753.5	HOMO SAPIENS	NP_001121370.1	NP_001121370.1|NP_001269092.1|NP_000075.1	CLCN5	H(+)/Cl(-) exchange transporter 5 isoform a GN=CLCN5	816	H(+)/Cl(-) exchange transporter 5 isoform a GN=CLCN5
HEK293T	Rep1_0hpi	HOMO SAPIENS	RDLIISIENARKKQD	HEK_20211015_0hr	AG20211015_HT_HEK293T_SARS_HLAII_mock_fxn02.19160.19160.4	4	1	HCD	36	100	17.94	6.14	8.07	11.8	9.87	0.18	95.2	9	3	4	0	5	30	15800000	0	1	0	0	0		Hydrogen	708	(R)	RDLIISIENARKKQD	15	(G)		LLSRVELDIKEEIIE	RnLILSAFPRNMRLP		R D\L\I\I|S/I/E/N/A R K K/Q D	46.7	7	4	6	1	0	unbiased		0.935	100	34.82	10	28.59	450.508	1799.01	-0.002	-1.1	-2.6	8.59	77209	91753.5	HOMO SAPIENS	NP_001121370.1	NP_001121370.1|NP_001269092.1|NP_000075.1	CLCN5	H(+)/Cl(-) exchange transporter 5 isoform a GN=CLCN5	816	H(+)/Cl(-) exchange transporter 5 isoform a GN=CLCN5
HEK293T	Rep1_0hpi	HOMO SAPIENS	RDLIISIENARKKQDG	HEK_20211015_0hr	AG20211015_HT_HEK293T_SARS_HLAII_mock_fxn02.19075.19075.3	3	1	HCD	36	99.2	15.14	6.92	9.56	8.22	5.58	2.55	86.7	11	3	4	0	7	30	31100000	0	1	0	0	0		Hydrogen	708	(R)	RDLIISIENARKKQDG	16	(V)		RDILLSAVRQNGSVASVA	DRLLISIEnKTTEIPL		R\D\L\I\I|S\I/E/N A R K\K\Q D-G	62.5	10	8	3	1	1	b-ion bias		0.952	99.4	34.68	10	28.44	619.349	1856.04	-0.0026	-1.4	-1.4	8.59	91720	91753.5	HOMO SAPIENS	NP_001121370.1	NP_001121370.1|NP_001269092.1|NP_000075.1	CLCN5	H(+)/Cl(-) exchange transporter 5 isoform a GN=CLCN5	816	H(+)/Cl(-) exchange transporter 5 isoform a GN=CLCN5
HEK293T	Rep1_0hpi	HOMO SAPIENS	RDLIISIENARKKQDG	HEK_20211015_0hr	AG20211015_HT_HEK293T_SARS_HLAII_mock_fxn02.19046.19046.4	4	1	HCD	36	99.4	13.76	8.08	10.93	5.68	2.83	1.7	92.4	8	3	4	0	8	30	142000000	0	1	0	0	0		Hydrogen	708	(R)	RDLIISIENARKKQDG	16	(V)		RDILLSAVRQNGSVASVA	DRLLISIEnKTTEIPL		R\D\L\I\I|S I/E/N A R K K Q D-G	43.8	7	5	3	1	1	unbiased		0.983	98.9	34.68	10	22.21	464.763	1856.04	-0.0032	-1.7	-1.7	8.59	92563	91753.5	HOMO SAPIENS	NP_001121370.1	NP_001121370.1|NP_001269092.1|NP_000075.1	CLCN5	H(+)/Cl(-) exchange transporter 5 isoform a GN=CLCN5	816	H(+)/Cl(-) exchange transporter 5 isoform a GN=CLCN5
HEK293T	Rep1_0hpi	HOMO SAPIENS	RDLIISIENARKKQDG	HEK_20211015_0hr	AG20211015_HT_HEK293T_SARS_HLAII_mock_fxn03.18096.18096.4	4	1	HCD	36	100	15.53	6.96	11.62	8.57	3.92	2.32	92.6	11	3	4	0	7	30	8440000	0	1	0	0	0		Hydrogen	708	(R)	RDLIISIENARKKQDG	16	(V)		RDILLSAVRQNGSVASVA	DRLLISIEnKTTEIPL		R D\L\I\I|S/I/E/N/A R K/K-Q D-G	56.2	9	4	6	1	2	unbiased		0.956	92.7	34.75	14	88.29	464.764	1856.04	-0.0009	-0.5	-0.5	8.59	86543	91753.5	HOMO SAPIENS	NP_001121370.1	NP_001121370.1|NP_001269092.1|NP_000075.1	CLCN5	H(+)/Cl(-) exchange transporter 5 isoform a GN=CLCN5	816	H(+)/Cl(-) exchange transporter 5 isoform a GN=CLCN5
HEK293T	Rep2_0hpi	HOMO SAPIENS	RDLIISIENARKKQDG	HEK_20220301_0hr	AP20220301_HEK293T_SARSCoV2_0hr_fxn2.20829.20829.3	3	1	HCD	30	68	19.13	1.88	8	17.25	11.13	0.46	89.7	13	3	4	0	5	30	26900000	0	1	0	0	0		Hydrogen	708	(R)	RDLIISIENARKKQDG	16	(V)		VDVKRVLERnITIDAGG	DRLLISIEnKTTEIPL	NA	R D\L\I\I\S|I|E|N/A R\K\K\Q\D\G	75	12	12	4	3	0	b-ion bias		0.934	100	38.25	9	100	619.349	1856.04	-0.0017	-0.9	5.2	8.59	86698	91753.5	HOMO SAPIENS	NP_001121370.1	NP_001121370.1|NP_001269092.1|NP_000075.1	CLCN5	H(+)/Cl(-) exchange transporter 5 isoform a GN=CLCN5	816	H(+)/Cl(-) exchange transporter 5 isoform a GN=CLCN5
HEK293T	Rep2_0hpi	HOMO SAPIENS	RDLIISIENARKKQDG	HEK_20220301_0hr	AP20220301_HEK293T_SARSCoV2_0hr_fxn3.20718.20718.3	3	1	HCD	30	57.9	17.08	-0.44	3.61	17.51	13.47	0.38	83.4	12	3	4	0	5	28	626000	0	1	0	0	0		Hydrogen	708	(R)	RDLIISIENARKKQDG	16	(V)		RKAGPRKKCEVKVQDG	DRLLISIEnKTTEIPL	NA	R D L\I\I|S\I\E|N/A R\K\K|Q\D\G	68.8	11	11	4	3	0	b-ion bias		0.844	100	38.27	0	100	619.351	1856.04	0.0024	1.3	4.8	8.59	82578	91753.5	HOMO SAPIENS	NP_001121370.1	NP_001121370.1|NP_001269092.1|NP_000075.1	CLCN5	H(+)/Cl(-) exchange transporter 5 isoform a GN=CLCN5	816	H(+)/Cl(-) exchange transporter 5 isoform a GN=CLCN5
HEK293T	Rep2_0hpi	HOMO SAPIENS	RDLIISIENARKKQDG	HEK_20220301_0hr	AP20220301_HEK293T_SARSCoV2_0hr_fxn2.20917.20917.4	4	2	HCD	30	99	14.8	8.03	11.8	6.77	3	1.56	91.7	9	3	4	0	9	30	159000000	0	1	0	0	0		Hydrogen	708	(R)	RDLIISIENARKKQDG	16	(V)		RDILLSAVRQNGSVASVA	DRLLISIEnKTTEIPL	NA	R D\L\I|I|S/I/E/N A R K K-Q D-G	43.8	7	4	5	2	2	unbiased		0.984	92.2	38.25	11	45.53	464.764	1856.04	0	0	0	8.59	89698	91753.5	HOMO SAPIENS	NP_001121370.1	NP_001121370.1|NP_001269092.1|NP_000075.1	CLCN5	H(+)/Cl(-) exchange transporter 5 isoform a GN=CLCN5	816	H(+)/Cl(-) exchange transporter 5 isoform a GN=CLCN5
HEK293T	Rep2_0hpi	HOMO SAPIENS	RDLIISIENARKKQDG	HEK_20220301_0hr	AP20220301_HEK293T_SARSCoV2_0hr_fxn3.20677.20677.4	4	1	HCD	30	96.2	14.76	6.18	10.85	8.58	3.91	0.89	86.1	10	3	4	0	8	30	16600000	0	1	0	0	0		Hydrogen	708	(R)	RDLIISIENARKKQDG	16	(V)		RDILLSAVRQNGSVASVA	DRLLISIEnKTTEIPL	NA	R D\L\I|I/S/I/E/N A R K/K-Q-D G	50	8	3	6	1	2	y-ion bias		0.979	97.2	38.23	5	47.87	464.764	1856.04	0.0001	0.1	0.1	8.59	91311	91753.5	HOMO SAPIENS	NP_001121370.1	NP_001121370.1|NP_001269092.1|NP_000075.1	CLCN5	H(+)/Cl(-) exchange transporter 5 isoform a GN=CLCN5	816	H(+)/Cl(-) exchange transporter 5 isoform a GN=CLCN5
HEK293T	Rep1_0hpi	HOMO SAPIENS	RDLIISIENARKKQDGVVS	HEK_20211015_0hr	AG20211015_HT_HEK293T_SARS_HLAII_mock_fxn02.23464.23464.3	3	1	HCD	36	93.8	14	2.15	2.64	11.85	11.35	0.79	74.3	12	3	4	0	10	30	3520000	0	2	0	0	0		Hydrogen	708	(R)	RDLIISIENARKKQDGVVS	19	(T)		EnIIRGGKILLRDSKDVVD	VSVASkHGLLGKAQLYLTVn		R D\L\I\I\S I\E\N A R\K\K\Q D\G\V/V S	42.1	8	11	1	0	0	b-ion bias		0.59	96.1	41.88	2	100	714.405	2141.2	-0.0035	-1.7	3.6	8.59	93657	91753.5	HOMO SAPIENS	NP_001121370.1	NP_001121370.1|NP_001269092.1|NP_000075.1	CLCN5	H(+)/Cl(-) exchange transporter 5 isoform a GN=CLCN5	816	H(+)/Cl(-) exchange transporter 5 isoform a GN=CLCN5
HEK293T	Rep1_0hpi	HOMO SAPIENS	RDLIISIENARKKQDGVVS	HEK_20211015_0hr	AG20211015_HT_HEK293T_SARS_HLAII_mock_fxn02.23414.23414.4	4	1	HCD	36	99.7	10.14	5.33	4.85	4.81	5.3	0.59	80.1	9	3	4	0	10	30	59000000	0	2	0	0	0		Hydrogen	708	(R)	RDLIISIENARKKQDGVVS	19	(T)		LnRIISkAEQAKQLANTSL	RDLLVTNTRENkSRQIR		R D\L\I\I\S\I-E N A R\K K-Q D G V-V-S	36.8	7	6	0	0	4	b-ion bias		0.984	92.1	41.88	11	35.67	536.055	2141.2	-0.004	-1.9	3.4	8.59	95980	91753.5	HOMO SAPIENS	NP_001121370.1	NP_001121370.1|NP_001269092.1|NP_000075.1	CLCN5	H(+)/Cl(-) exchange transporter 5 isoform a GN=CLCN5	816	H(+)/Cl(-) exchange transporter 5 isoform a GN=CLCN5
HEK293T	Rep2_0hpi	HOMO SAPIENS	RDLIISIENARKKQDGVVS	HEK_20220301_0hr	AP20220301_HEK293T_SARSCoV2_0hr_fxn2.25408.25408.3	3	1	HCD	30	90.3	10.96	7.76	6.25	3.2	4.71	2.19	64.3	8	3	4	0	12	30	1320000	0	2	0	0	0		Hydrogen	708	(R)	RDLIISIENARKKQDGVVS	19	(T)		RWVLFIIEQPLQKEGVVS	VTDLLVVHEHRGTPVGLIVS	NA	R D L I\I S I E\N A R\K K\Q D\G\V\V\S	21.1	4	8	0	0	0	b-ion bias		0.595	73.2	45.7	0	100	714.406	2141.2	0.0001	0	-3.7	8.59	88900	91753.5	HOMO SAPIENS	NP_001121370.1	NP_001121370.1|NP_001269092.1|NP_000075.1	CLCN5	H(+)/Cl(-) exchange transporter 5 isoform a GN=CLCN5	816	H(+)/Cl(-) exchange transporter 5 isoform a GN=CLCN5
HEK293T	Rep2_0hpi	HOMO SAPIENS	RDLIISIENARKKQDGVVS	HEK_20220301_0hr	AP20220301_HEK293T_SARSCoV2_0hr_fxn2.25368.25368.4	4	1	HCD	30	99.5	11.08	3.96	6.13	7.12	4.95	0.43	78.3	7	3	4	0	11	30	66800000	0	2	0	0	0		Hydrogen	708	(R)	RDLIISIENARKKQDGVVS	19	(T)		VLGTKQGLLRnkNLTENLS	VSLVKNGVkILHTRDAYVS	NA	R D\L\I\I|S\I E N A R K K Q D G V\V\S	31.6	6	7	1	1	0	b-ion bias		0.938	98.6	45.68	12	33.33	536.056	2141.2	-0.002	-0.9	4.3	8.59	94187	91753.5	HOMO SAPIENS	NP_001121370.1	NP_001121370.1|NP_001269092.1|NP_000075.1	CLCN5	H(+)/Cl(-) exchange transporter 5 isoform a GN=CLCN5	816	H(+)/Cl(-) exchange transporter 5 isoform a GN=CLCN5
HEK293T	Rep2_0hpi	HOMO SAPIENS	RDLIISIENARKKQDGVVS	HEK_20220301_0hr	AP20220301_HEK293T_SARSCoV2_0hr_fxn3.25064.25064.4	4	1	HCD	30	96.2	11.23	2.45	4.54	8.78	6.7	0.15	74.2	10	3	4	0	10	30	6910000	0	2	0	0	0		Hydrogen	708	(R)	RDLIISIENARKKQDGVVS	19	(T)		DRLLLGQGLLEKARGSSQIS	VSLVKNGVkILHTRDAYVS	NA	R D\L\I\I|S\I-E N A R\K\K Q D G V\V-S	42.1	8	8	1	1	2	b-ion bias		0.869	66	45.52	10	100	536.057	2141.2	0.0029	1.3	1.3	8.59	85606	91753.5	HOMO SAPIENS	NP_001121370.1	NP_001121370.1|NP_001269092.1|NP_000075.1	CLCN5	H(+)/Cl(-) exchange transporter 5 isoform a GN=CLCN5	816	H(+)/Cl(-) exchange transporter 5 isoform a GN=CLCN5
HEK293T	Rep1_0hpi	HOMO SAPIENS	RRDLIISIENARKKQDG	HEK_20211015_0hr	AG20211015_HT_HEK293T_SARS_HLAII_mock_fxn03.15768.15768.4	4	1	HCD	36	100	6.3	-0.88	0.64	7.17	5.66	-0.88	59.9	8	3	5	0	10	25	3750000	0	1	0	0	0		Hydrogen	707	(L)	RRDLIISIENARKKQDG	17	(V)		RRDILAVIVMAVYSKFM	RRnLIIEAVTnLRLIES		R R D\L\I\I\S\I-E\N\A R K K Q D G	41.2	7	7	0	0	1	b-ion bias		0.968	93.4	30.45	15	100	503.789	2012.14	-0.0027	-1.4	7.4	9.98	80928	91753.5	HOMO SAPIENS	NP_001121370.1	NP_001121370.1|NP_001269092.1|NP_000075.1	CLCN5	H(+)/Cl(-) exchange transporter 5 isoform a GN=CLCN5	816	H(+)/Cl(-) exchange transporter 5 isoform a GN=CLCN5
HEK293T	Rep2_0hpi	HOMO SAPIENS	RRDLIISIENARKKQDG	HEK_20220301_0hr	AP20220301_HEK293T_SARSCoV2_0hr_fxn3.17615.17615.4	4	1	HCD	30	66.4	10.17	0.33	0.23	9.84	9.93	0.09	67.2	9	3	5	0	13	30	6680000	0	1	0	0	0		Hydrogen	707	(L)	RRDLIISIENARKKQDG	17	(V)		EVNSGLKKWLARVLARDG	QVAAALKPAAAPPPTPLRADG	NA	R R D\L I\I/S\I E\N A R K\K\Q\D\G	35.3	6	8	1	0	0	b-ion bias		0.945	95.7	32.93	9	100	503.79	2012.14	0.0018	0.9	-1.1	9.98	71564	91753.5	HOMO SAPIENS	NP_001121370.1	NP_001121370.1|NP_001269092.1|NP_000075.1	CLCN5	H(+)/Cl(-) exchange transporter 5 isoform a GN=CLCN5	816	H(+)/Cl(-) exchange transporter 5 isoform a GN=CLCN5
HEK293T	Rep2_0hpi	HOMO SAPIENS	RRDLIISIENARKKQDGVVS	HEK_20220301_0hr	AP20220301_HEK293T_SARSCoV2_0hr_fxn3.22012.22012.4	4	1	HCD	30	95.1	8.97	5.97	5.88	3	3.09	0.32	71.8	5	3	5	0	14	30	3730000	0	2	0	0	0		Hydrogen	707	(L)	RRDLIISIENARKKQDGVVS	20	(T)		VKVEQNRLTYILPNLLPTVS	LREIEAWIYRLLRSPVPVS	NA	R R D\L I I S I E N A R K K Q D\G\V|V\S	20	4	5	1	1	0	b-ion bias		0.916	94.9	40.48	3	100	575.082	2297.3	-0.0006	-0.3	-8.1	9.98	75877	91753.5	HOMO SAPIENS	NP_001121370.1	NP_001121370.1|NP_001269092.1|NP_000075.1	CLCN5	H(+)/Cl(-) exchange transporter 5 isoform a GN=CLCN5	816	H(+)/Cl(-) exchange transporter 5 isoform a GN=CLCN5
HEK293T	Rep1_0hpi	HOMO SAPIENS	SIENARKKQDG	HEK_20211015_0hr	AG20211015_HT_HEK293T_SARS_HLAII_mock_fxn02.19115.19115.2	2	1	HCD	36	98.4	12.59	7.24	6.2	5.35	6.4	1.5	84	7	2	3	0	8	30	2320000	0	1	0	0	0		Hydrogen	713	(I)	SIENARKKQDG	11	(V)		LSEHAYLREK	qNRKPSLYGSL		S I|E|N/A R/K\K\Q D-G	45.5	5	4	4	2	1	unbiased		0.953	88.7	34.68	5	100	623.329	1245.65	-0.0037	-2.9	-6.2	8.31	99475	91753.5	HOMO SAPIENS	NP_001121370.1	NP_001121370.1|NP_001269092.1|NP_000075.1	CLCN5	H(+)/Cl(-) exchange transporter 5 isoform a GN=CLCN5	816	H(+)/Cl(-) exchange transporter 5 isoform a GN=CLCN5
HEK293T	Rep1_0hpi	HOMO SAPIENS	HNLTYEFLQARLRQH	HEK_20211015_0hr	AG20211015_HT_HEK293T_SARS_HLAII_mock_fxn03.26885.26885.4	4	1	HCD	36	100	10.26	-1.73	-1.73	11.99	11.99	-1.73	60.8	10	2	2	0	12	30	29600000	0	2	0	0	0		Hydrogen	851	(R)	HNLTYEFLQARLRQH	15	(Y)		qMYAVLKHFTLNHDLI	qLDHNLTFHKLVAYMI		H N\L\T\Y/E/F/L/Q A R/L R-Q/H	53.3	8	3	6	0	1	y-ion bias		0.995	100	50.77	14	38.29	482.257	1926.01	-0.0029	-1.5	6.3	8.76	155121	98641.2	HOMO SAPIENS	NP_001277.1	NP_001277.1|NP_001243888.1	CLCN6	chloride transport protein 6 isoform 1 GN=CLCN6	869	chloride transport protein 6 isoform 1 GN=CLCN6
HEK293T	Rep2_0hpi	HOMO SAPIENS	HNLTYEFLQARLRQH	HEK_20220301_0hr	AP20220301_HEK293T_SARSCoV2_0hr_fxn3.30050.30050.3	3	1	HCD	30	93.9	5.01	0.93	0.76	4.08	4.26	1.12	31.9	6	2	2	0	19	30	71400000	0	2	0	0	0	N852n	Hydrogen	851	(R)	HnLTYEFLQARLRQH	15	(Y)		FHGKQNKFYIFLGAGLS	EELAVSVGVDGTLYKLHP	NA	H n/L/T/Y/E/F L Q A R L R Q\H	33.3	5	1	5	0	0	y-ion bias	n:Deamidated	0.415	68.8	53.73	5	13.11	643.008	1926.01	0.9987	7.6	-7.5	6.92	161196	98641.2	HOMO SAPIENS	NP_001277.1	NP_001277.1|NP_001243888.1	CLCN6	chloride transport protein 6 isoform 1 GN=CLCN6	869	chloride transport protein 6 isoform 1 GN=CLCN6
HEK293T	Rep1_0hpi	HOMO SAPIENS	HNLTYEFLQARLRQHYQ	HEK_20211015_0hr	AG20211015_HT_HEK293T_SARS_HLAII_mock_fxn03.28116.28116.4	4	1	HCD	36	66.2	9.19	0.64	0.81	8.54	8.38	0.46	66.4	9	2	2	0	14	29	3400000	0	3	0	0	0		Hydrogen	851	(R)	HNLTYEFLQARLRQHYQ	17	(T)		MKYFQDGLAKLPNHIVTAE	HSnKSGTVFHLNTLSYIkQ		H N\L\T\Y/E/F/L/Q A R L R Q H/Y/Q	47.1	8	3	6	0	0	y-ion bias		0.98	76.8	52.97	11	100	555.038	2217.13	-0.0017	-0.7	18944.7	8.6	253245	98641.2	HOMO SAPIENS	NP_001277.1	NP_001277.1|NP_001243888.1	CLCN6	chloride transport protein 6 isoform 1 GN=CLCN6	869	chloride transport protein 6 isoform 1 GN=CLCN6
HEK293T	Rep2_0hpi	HOMO SAPIENS	HNLTYEFLQARLRQHYQ	HEK_20220301_0hr	AP20220301_HEK293T_SARSCoV2_0hr_fxn3.31146.31146.3	3	1	HCD	30	84.1	8.57	7.94	6.65	0.64	1.92	0.79	68.5	5	2	2	3.05	17	30	4420000	0	3	0	0	0		Hydrogen	851	(R)	HNLTYEFLQARLRQHYQ	17	(T)		HNIYFQSLTAAnIAWEIPK	HNIAQDLSNKSSYGLKGAWK	NA	H/N|L|T/Y E/F L Q A R L R Q H Y Q	23.5	4	2	5	2	0	y-ion bias		0.438	100	55.4	5	100	739.712	2217.13	-0.0109	-4.9	-6.1	8.6	254333	98641.2	HOMO SAPIENS	NP_001277.1	NP_001277.1|NP_001243888.1	CLCN6	chloride transport protein 6 isoform 1 GN=CLCN6	869	chloride transport protein 6 isoform 1 GN=CLCN6
HEK293T	Rep2_0hpi	HOMO SAPIENS	HNLTYEFLQARLRQHYQ	HEK_20220301_0hr	AP20220301_HEK293T_SARSCoV2_0hr_fxn3.31118.31118.4	4	1	HCD	30	98.1	17.46	5.7	3.64	11.76	13.82	1.61	87.2	9	2	2	0	6	30	52700000	0	3	0	0	0		Hydrogen	851	(R)	HNLTYEFLQARLRQHYQ	17	(T)		EFLPLGCKACKKRYQRY	LLPCRPFDTVFIFYmKPG	NA	H N\L|T|Y|E|F/L/Q A R L R Q H\Y/Q	47.1	8	6	7	4	0	unbiased		0.954	95.4	55.43	13	37.62	555.038	2217.13	-0.0028	-1.3	-6.1	8.6	250590	98641.2	HOMO SAPIENS	NP_001277.1	NP_001277.1|NP_001243888.1	CLCN6	chloride transport protein 6 isoform 1 GN=CLCN6	869	chloride transport protein 6 isoform 1 GN=CLCN6
HEK293T	Rep2_0hpi	HOMO SAPIENS	LTYEFLQARLRQH	HEK_20220301_0hr	AP20220301_HEK293T_SARSCoV2_0hr_fxn3.31377.31377.3	3	1	HCD	30	97.5	8.8	5.39	4.99	3.41	3.81	0.4	61.2	6	2	2	0	14	30	3830000	0	2	0	0	0		Hydrogen	853	(N)	LTYEFLQARLRQH	13	(Y)		ITYATRARkGEPGGR	qQkARFAKQPAYTL	NA	L/T|Y/E/F/L Q A R L R-Q H	38.5	5	1	5	1	1	y-ion bias		0.765	71.8	55.83	3	77.14	558.976	1674.91	0.0048	2.9	5.3	8.75	105711	98641.2	HOMO SAPIENS	NP_001277.1	NP_001277.1|NP_001243888.1	CLCN6	chloride transport protein 6 isoform 1 GN=CLCN6	869	chloride transport protein 6 isoform 1 GN=CLCN6
HEK293T	Rep1_0hpi	HOMO SAPIENS	QPRLSYAEMAEDYPR	HEK_20211015_0hr	AG20211015_HT_HEK293T_SARS_HLAII_mock_fxn02.26552.26552.3	3	1	HCD	36	99	7.23	2.76	2.08	4.47	5.15	2.72	55.5	6	1	2	0	9	24	863000	0	3	0	0	0		Hydrogen	769	(S)	QPRLSYAEMAEDYPR	15	(Y)		HnPDTWSDVQPIYPR	EDCLYLNVWTPYPR		Q P R L S Y A E|M A/E/D/Y/P/R	33.3	5	1	6	1	0	y-ion bias		0	100	47.07	0	100	609.289	1825.85	-0.001	-0.6	1.3	4.68	149819	98641.2	HOMO SAPIENS	NP_001277.1	NP_001277.1|NP_001243888.1	CLCN6	chloride transport protein 6 isoform 1 GN=CLCN6	869	chloride transport protein 6 isoform 1 GN=CLCN6
HEK293T	Rep2_0hpi	HOMO SAPIENS	QPRLSYAEMAEDYPR	HEK_20220301_0hr	AP20220301_HEK293T_SARSCoV2_0hr_fxn1.27922.27922.3	3	1	HCD	30	97.5	14.45	3.01	2.07	11.44	12.38	1.76	83.3	9	1	2	0	9	30	3280000	0	3	0	0	0		Hydrogen	769	(S)	QPRLSYAEMAEDYPR	15	(Y)		QkYGSmQERLENER	EVLmNAVATEYAAYHQ	NA	Q P R L S Y\A|E|M/A/E/D/Y/P/R	60	9	3	8	2	0	y-ion bias		0.646	94.1	52.12	6	100	609.289	1825.85	-0.0002	-0.1	2.1	4.68	153629	98641.2	HOMO SAPIENS	NP_001277.1	NP_001277.1|NP_001243888.1	CLCN6	chloride transport protein 6 isoform 1 GN=CLCN6	869	chloride transport protein 6 isoform 1 GN=CLCN6
HEK293T	Rep2_0hpi	HOMO SAPIENS	QPRLSYAEMAEDYPR	HEK_20220301_0hr	AP20220301_HEK293T_SARSCoV2_0hr_fxn2.28834.28834.3	3	1	HCD	30	96	15.04	3.02	0.88	12.03	14.16	0.32	85.9	9	1	2	0	8	30	10400000	0	3	0	0	0		Hydrogen	769	(S)	QPRLSYAEMAEDYPR	15	(Y)		EGLQmKIEDSNmKnR	EDKVRVmADSmQEKQ	NA	Q P R L S Y\A|E|M/A/E/D/Y/P/R	60	9	3	8	2	0	y-ion bias		0.864	87.7	51.38	10	70.19	609.289	1825.85	-0.0013	-0.7	5.8	4.68	149584	98641.2	HOMO SAPIENS	NP_001277.1	NP_001277.1|NP_001243888.1	CLCN6	chloride transport protein 6 isoform 1 GN=CLCN6	869	chloride transport protein 6 isoform 1 GN=CLCN6
HEK293T	Rep2_0hpi	HOMO SAPIENS	RHNLTYEFLQARLRQH	HEK_20220301_0hr	AP20220301_HEK293T_SARSCoV2_0hr_fxn3.25556.25556.4	4	1	HCD	30	90.4	8.64	0.24	1.29	8.4	7.35	0.15	58.7	5	3	3	0	15	30	845000	0	2	0	0	0		Hydrogen	850	(T)	RHNLTYEFLQARLRQH	16	(Y)		QPKEGTHIVkHKSLTSSY	NTDLAVVEkALTYEKFKA	NA	R H N\L|T|Y/E/F L Q A R L R Q H	25	4	3	4	2	0	unbiased		0.014	87.8	47.13	0	100	521.284	2082.11	0.0054	2.6	8.6	10.74	146981	98641.2	HOMO SAPIENS	NP_001277.1	NP_001277.1|NP_001243888.1	CLCN6	chloride transport protein 6 isoform 1 GN=CLCN6	869	chloride transport protein 6 isoform 1 GN=CLCN6
HEK293T	Rep1_0hpi	HOMO SAPIENS	RSQSMKSYPSSELRN	HEK_20211015_0hr	AG20211015_HT_HEK293T_SARS_HLAII_mock_fxn02.8385.8385.3	3	1	HCD	36	99	7.54	-1.16	0.62	8.7	6.91	0.42	51.9	10	3	3	0	16	30	3170000	0	6	0	0	0	M678m	Hydrogen	674	(K)	RSQSmKSYPSSELRN	15	(M)		GSkFMYLnFPAPEKN	HYMKGGFYPRGGSSEI		R S Q\S\m\K/S/Y/P/S/S E-L R-N	53.3	8	3	5	0	2	unbiased	m:Oxidized methionine	0.911	100	16.25	12	100	595.955	1769.86	15.991	-2.2	-0.4	9.99	151440	98641.2	HOMO SAPIENS	NP_001277.1	NP_001277.1|NP_001243888.1	CLCN6	chloride transport protein 6 isoform 1 GN=CLCN6	869	chloride transport protein 6 isoform 1 GN=CLCN6
HEK293T	Rep2_0hpi	HOMO SAPIENS	RSQSMKSYPSSELRN	HEK_20220301_0hr	AP20220301_HEK293T_SARSCoV2_0hr_fxn2.8059.8059.3	3	1	HCD	30	95.1	13.26	4.34	6.11	8.92	7.15	0.19	77.1	6	3	3	0	11	30	771000	0	6	0	0	0	M678m	Hydrogen	674	(K)	RSQSmKSYPSSELRN	15	(M)		mAFGVYGELNKQQAVn	AEmFkRYNGTFPLPG	NA	R S Q S m\K|S|Y/P/S/S E L R N	33.3	5	3	5	2	0	unbiased	m:Oxidized methionine	0.144	100	15.98	1	100	595.956	1769.86	15.9923	-1.4	2.6	9.99	153826	98641.2	HOMO SAPIENS	NP_001277.1	NP_001277.1|NP_001243888.1	CLCN6	chloride transport protein 6 isoform 1 GN=CLCN6	869	chloride transport protein 6 isoform 1 GN=CLCN6
HEK293T	Rep2_0hpi	HOMO SAPIENS	SQSMKSYPSSELRN	HEK_20220301_0hr	AP20220301_HEK293T_SARSCoV2_0hr_fxn1.10369.10369.3	3	1	HCD	30	98.1	12.1	3.45	2.13	8.65	9.98	0.92	74.9	7	2	2	0	12	30	14400000	0	6	0	0	0	M678m	Hydrogen	675	(R)	SQSmKSYPSSELRN	14	(M)		cSKRFSPSDLSQR	PSmKWRKKTTcE	NA	S Q|S-m/K/S|Y/P/S/S E L R N	50	7	2	7	2	1	y-ion bias	m:Oxidized methionine	0.945	89.3	20.72	19	100	543.923	1613.76	15.9941	-0.5	3.5	8.31	114236	98641.2	HOMO SAPIENS	NP_001277.1	NP_001277.1|NP_001243888.1	CLCN6	chloride transport protein 6 isoform 1 GN=CLCN6	869	chloride transport protein 6 isoform 1 GN=CLCN6
HEK293T	Rep2_0hpi	HOMO SAPIENS	SQSMKSYPSSELRNM	HEK_20220301_0hr	AP20220301_HEK293T_SARSCoV2_0hr_fxn1.11135.11135.3	3	1	HCD	30	95.3	4.18	-1.12	-2.27	5.3	6.45	1.15	55.6	6	2	2	0	7	16	2410000	0	6	0	0	0	M678m M689m	Hydrogen	675	(R)	SQSmKSYPSSELRNm	15	(C)		SQAEQNPPPVLFcVE	LDGGHSGGSNTWVTYPE	NA	S Q\S-m-K S Y/P/S/S E/L R N m	26.7	4	1	4	0	2	y-ion bias	m:Oxidized methionine	0.882	84.2	22.2	6	100	592.935	1744.8	31.99	0.1	-2.2	8.31	100269	98641.2	HOMO SAPIENS	NP_001277.1	NP_001277.1|NP_001243888.1	CLCN6	chloride transport protein 6 isoform 1 GN=CLCN6	869	chloride transport protein 6 isoform 1 GN=CLCN6
HEK293T	Rep1_0hpi	HOMO SAPIENS	ARPGGGTPLLNGAGPGAAR	HEK_20211015_0hr	AG20211015_HT_HEK293T_SARS_HLAII_mock_fxn02.38937.38937.2	2	1	HCD	36	100	4.8	1.47	1.62	3.33	3.18	1.47	62.6	8	0	2	0	15	30	2350000	0	1	0	0	0		Hydrogen	28	(T)	ARPGGGTPLLNGAGPGAAR	19	(Q)		AVDQVQIIVTYKNGAA	PTYVLLNTSGISTPAR		A R P G G G T-P-L L-N-G A G\P G-A-A/R	26.3	5	1	1	0	6	internal-ion bias		0.097	33.9	69.02	0	100	845.454	1689.91	-0.0134	-7.9	-9.5	12	127037	89191	HOMO SAPIENS	NP_001278.1	NP_001278.1|NP_001107803.1	CLCN7	H(+)/Cl(-) exchange transporter 7 isoform a GN=CLCN7	805	H(+)/Cl(-) exchange transporter 7 isoform a GN=CLCN7
HEK293T	Rep2_0hpi	HOMO SAPIENS	GPMIHSGSVIAAGIS	HEK_20220301_0hr	AP20220301_HEK293T_SARSCoV2_0hr_fxn2.31942.31942.2	2	1	HCD	30	96.7	7.05	2.26	2.33	4.79	4.72	0.22	43.5	9	0	0	0	17	30	7320000	0	3	0	0	0		Hydrogen	248	(E)	GPMIHSGSVIAAGIS	15	(Q)		IDIGATFmKGAGSL	AEAKTHWLGAALS	NA	G P M I H\S\G-S\V\I\A\A\G\I-S	66.7	10	8	0	0	2	b-ion bias		0.877	80.9	56.48	5	100	698.867	1396.72	0.0011	0.8	8.8	6.74	82709	89191	HOMO SAPIENS	NP_001278.1	NP_001278.1|NP_001107803.1	CLCN7	H(+)/Cl(-) exchange transporter 7 isoform a GN=CLCN7	805	H(+)/Cl(-) exchange transporter 7 isoform a GN=CLCN7
HEK293T	Rep2_0hpi	HOMO SAPIENS	GPMIHSGSVIAAGIS	HEK_20220301_0hr	AP20220301_HEK293T_SARSCoV2_0hr_fxn2.28248.28248.2	2	1	HCD	30	96.1	6.84	1.7	2.71	5.13	4.12	0.98	54	7	0	0	0	16	30	14100000	0	3	0	0	0	M250m	Hydrogen	248	(E)	GPmIHSGSVIAAGIS	15	(Q)		LLDmQQIHAQSL	kTIGSTYMAAAGLS	NA	G P m I H S G S\V\I\A\A\G\I-S	46.7	7	6	0	0	1	b-ion bias	m:Oxidized methionine	0.984	94.5	50.45	15	100	706.865	1396.72	15.9965	1.1	1.1	6.74	91122	89191	HOMO SAPIENS	NP_001278.1	NP_001278.1|NP_001107803.1	CLCN7	H(+)/Cl(-) exchange transporter 7 isoform a GN=CLCN7	805	H(+)/Cl(-) exchange transporter 7 isoform a GN=CLCN7
HEK293T	Rep2_0hpi	HOMO SAPIENS	GPMIHSGSVIAAGISQ	HEK_20220301_0hr	AP20220301_HEK293T_SARSCoV2_0hr_fxn2.31077.31077.2	2	1	HCD	30	95.3	9.73	4.05	4.91	5.68	4.81	0.86	68.4	9	0	0	3.3	13	30	5310000	0	3	0	0	0		Hydrogen	248	(E)	GPMIHSGSVIAAGISQ	16	(G)		LVmKNRLGTDFSQ	SRMYGATVIVRGSQ	NA	G P M I H\S G S\V\I\A\A\G\I|S/Q	50	8	8	2	1	0	b-ion bias		0.882	79.5	55.02	10	100	762.898	1524.78	0.0055	3.6	3.6	6.74	101240	89191	HOMO SAPIENS	NP_001278.1	NP_001278.1|NP_001107803.1	CLCN7	H(+)/Cl(-) exchange transporter 7 isoform a GN=CLCN7	805	H(+)/Cl(-) exchange transporter 7 isoform a GN=CLCN7
HEK293T	Rep2_0hpi	HOMO SAPIENS	GPMIHSGSVIAAGISQG	HEK_20220301_0hr	AP20220301_HEK293T_SARSCoV2_0hr_fxn2.31212.31212.2	2	1	HCD	30	93.3	14.93	6.91	3.43	8.02	11.49	2.43	81.7	11	0	0	6.29	10	30	4140000	0	3	0	0	0		Hydrogen	248	(E)	GPMIHSGSVIAAGISQG	17	(R)		kYKACPFLQLSGQ	LAAATEYFTPLLSGQ	NA	G P M I H\S\G-S\V\I\A\A\G\I|S|Q-G	70.6	12	10	2	2	2	b-ion bias		0.944	100	55.25	2	100	791.406	1581.81	-0.0014	-0.9	-3.4	6.74	118003	89191	HOMO SAPIENS	NP_001278.1	NP_001278.1|NP_001107803.1	CLCN7	H(+)/Cl(-) exchange transporter 7 isoform a GN=CLCN7	805	H(+)/Cl(-) exchange transporter 7 isoform a GN=CLCN7
HEK293T	Rep2_0hpi	HOMO SAPIENS	GPMIHSGSVIAAGISQG	HEK_20220301_0hr	AP20220301_HEK293T_SARSCoV2_0hr_fxn2.27617.27617.2	2	1	HCD	30	92.3	9.38	1.53	2.66	7.85	6.72	0.02	67	9	0	0	5.65	13	30	10800000	0	3	0	0	0	M250m	Hydrogen	248	(E)	GPmIHSGSVIAAGISQG	17	(R)		SAGRPPkAGGSGELQGS	GASVQEYFVRkSNA	NA	G P m\I H S G S V\I\A\A\G\I|S/Q-G	47.1	8	7	2	1	1	b-ion bias	m:Oxidized methionine	0.904	100	48.73	7	100	799.405	1581.81	15.9976	1.7	6.3	6.74	124739	89191	HOMO SAPIENS	NP_001278.1	NP_001278.1|NP_001107803.1	CLCN7	H(+)/Cl(-) exchange transporter 7 isoform a GN=CLCN7	805	H(+)/Cl(-) exchange transporter 7 isoform a GN=CLCN7
HEK293T	Rep1_0hpi	HOMO SAPIENS	NRKEYTLMKAYRVA	HEK_20211015_0hr	AG20211015_HT_HEK293T_SARS_HLAII_mock_fxn03.15994.15994.4	4	1	HCD	36	99.3	10.45	0.85	1.1	9.59	9.34	0.02	75.8	9	3	4	0	10	27	3520000	0	3	0	0	0		Hydrogen	263	(T)	NRKEYTLMKAYRVA	14	(-)		AHISLGKTCRIRMVT	LRNLDLSYNQLHSLG		N R\K\E\Y T L/M/K/A/Y/R-V A	50	7	3	5	0	1	unbiased		0.987	88.5	30.83	11	87.08	436.489	1742.94	-0.0024	-1.4	-9.8	9.99	122532	31734.9	HOMO SAPIENS	NP_001035272.1	NP_001035272.1|NP_001035271.1|NP_001035290.1	CLDND1	claudin domain-containing protein 1 isoform b GN=CLDND1	276	claudin domain-containing protein 1 isoform b GN=CLDND1
HEK293T	Rep1_0hpi	HOMO SAPIENS	NRKEYTLMKAYRVA	HEK_20211015_0hr	AG20211015_HT_HEK293T_SARS_HLAII_mock_fxn02.12312.12312.4	4	1	HCD	36	95.5	10.19	2.53	4.8	7.67	5.39	1.13	72.3	10	3	4	0	11	30	5490000	0	3	0	0	0	M270m	Hydrogen	263	(T)	NRKEYTLmKAYRVA	14	(-)		PNKGRNEALEAAYkR	YTISPYNRKGSFRk		N R\K\E\Y T-L-m/K/A/Y/R-V A	57.1	8	3	4	0	3	unbiased	m:Oxidized methionine	0.955	100	23.1	5	100	440.488	1742.94	15.9927	-1.2	3	9.99	140365	31734.9	HOMO SAPIENS	NP_001035272.1	NP_001035272.1|NP_001035271.1|NP_001035290.1	CLDND1	claudin domain-containing protein 1 isoform b GN=CLDND1	276	claudin domain-containing protein 1 isoform b GN=CLDND1
HEK293T	Rep2_0hpi	HOMO SAPIENS	NRKEYTLMKAYRVA	HEK_20220301_0hr	AP20220301_HEK293T_SARSCoV2_0hr_fxn3.18249.18249.4	4	1	HCD	30	94.9	9.29	2.26	2.35	7.03	6.93	0.56	58.3	7	3	4	0	15	30	4530000	0	3	0	0	0		Hydrogen	263	(T)	NRKEYTLMKAYRVA	14	(-)		GPLNSSYLGFKAkYR	KIEKNYEMKQYLR	NA	N R\K E Y|T L/M/K/A/Y/R V A	28.6	4	2	6	1	0	y-ion bias		0.958	60.6	34.03	2	53.41	436.49	1742.94	-0.0004	-0.2	8.2	9.99	119342	31734.9	HOMO SAPIENS	NP_001035272.1	NP_001035272.1|NP_001035271.1|NP_001035290.1	CLDND1	claudin domain-containing protein 1 isoform b GN=CLDND1	276	claudin domain-containing protein 1 isoform b GN=CLDND1
HEK293T	Rep2_0hpi	HOMO SAPIENS	LPFLLYGTEVHTDTNK	HEK_20220301_0hr	AP20220301_HEK293T_SARSCoV2_0hr_fxn2.41384.41384.3	3	1	HCD	30	98.2	17.75	1.8	5.91	15.95	11.83	1.54	85.2	10	0	1	0	5	30	11200000	0	4	0	0	0		Hydrogen	64	(Q)	LPFLLYGTEVHTDTNK	16	(I)		LPFILKEcVAEKIPE	LPFILkWLSYCQTH	NA	L P\F|L|L/Y/G T/E/V/H/T D T-N/K	56.2	9	3	9	2	1	y-ion bias		0.928	67.3	72.3	11	100	616.656	1847.95	0.0008	0.5	-5.4	5.32	169210	27264.5	HOMO SAPIENS	NP_001274522.1	NP_001274522.1	CLIC1	chloride intracellular channel protein 1 GN=CLIC1	241	chloride intracellular channel protein 1 GN=CLIC1
HEK293T	Rep2_0hpi	HOMO SAPIENS	YLSNAYAREEFAST	HEK_20220301_0hr	AP20220301_HEK293T_SARSCoV2_0hr_fxn1.26532.26532.2	2	1	HCD	30	96.8	8.81	4.96	4.52	3.85	4.29	0.48	85.6	6	1	1	0	5	17	604000	0	5	0	0	0		Hydrogen	209	(R)	YLSNAYAREEFAST	14	(C)		YISFnGMYFAPLTP	YISDFcKKTTVPT	NA	Y L|S N A/Y/A R E E\F-A S-T	21.4	3	2	3	1	2	unbiased		0.497	100	49.55	1	100	811.379	1621.75	0.0004	0.3	-6.8	4.53	119674	27264.5	HOMO SAPIENS	NP_001274522.1	NP_001274522.1	CLIC1	chloride intracellular channel protein 1 GN=CLIC1	241	chloride intracellular channel protein 1 GN=CLIC1
HEK293T	Rep2_0hpi	HOMO SAPIENS	QYNMAGVRTEDSIRD	HEK_20220301_0hr	AP20220301_HEK293T_SARSCoV2_0hr_fxn1.19630.19630.3	3	1	HCD	30	85.3	7.37	2.11	1.47	5.26	5.9	1	61.3	7	2	2	1.12	17	30	1910000	0	3	0	0	0		Hydrogen	199	(S)	QYNMAGVRTEDSIRD	15	(Y)		YGANSKTTGPHFTIGGm	YGANCYRKnPVHFQ	NA	Q/Y/N/M/A G V R/T E D/S I R\D	33.3	5	1	6	0	0	y-ion bias		0.438	63.4	36.83	2	100	585.609	1754.81	0.0008	0.4	-1.9	4.78	133545	26386	HOMO SAPIENS	NP_001284.1	NP_001284.1|NP_001298129.1|NP_001298131.1	CLNS1A	methylosome subunit pICln isoform a GN=CLNS1A	237	methylosome subunit pICln isoform a GN=CLNS1A
HEK293T	Rep2_0hpi	HOMO SAPIENS	QYNMAGVRTEDSIRD	HEK_20220301_0hr	AP20220301_HEK293T_SARSCoV2_0hr_fxn1.13770.13770.3	3	1	HCD	30	85	4.15	0	1.71	4.15	2.45	0	47.6	6	2	2	0	18	30	2510000	0	3	0	0	0	M202m	Hydrogen	199	(S)	QYNmAGVRTEDSIRD	15	(Y)		QYNIEDmMKRELNA	QYQnALmASRMDKTP	NA	Q/Y/N/m/A/G V R T E D/S I R D	33.3	5	0	6	0	0	y-ion bias	m:Oxidized methionine	0.862	100	26.93	3	100	590.941	1754.81	15.9945	-0.2	-4.4	4.78	122629	26386	HOMO SAPIENS	NP_001284.1	NP_001284.1|NP_001298129.1|NP_001298131.1	CLNS1A	methylosome subunit pICln isoform a GN=CLNS1A	237	methylosome subunit pICln isoform a GN=CLNS1A
HEK293T	Rep2_0hpi	HOMO SAPIENS	TNIKLYNKI	HEK_20220301_0hr	AP20220301_HEK293T_SARSCoV2_0hr_fxn1.34959.34959.2	2	1	HCD	30	91	14.55	10.33	11.39	4.22	3.15	1.67	78.5	6	2	2	0	10	30	1880000	0	2	0	0	0	N196n	Hydrogen	195	(G)	TnIKLYNKI	9	(T)		ESIYKLNKI	TDIKPLPPNI	NA	T n|I|K|L\Y|N K\I	55.6	5	6	4	4	0	dual b/y bias	n:Deamidated	0.888	100	65.02	5	100	554.325	1106.66	0.9853	1.2	1.2	8.17	24541	48101.1	HOMO SAPIENS	NP_006822.1	NP_006822.1	CLP1	polyribonucleotide 5'-hydroxyl-kinase Clp1 isoform 1 GN=CLP1	425	polyribonucleotide 5'-hydroxyl-kinase Clp1 isoform 1 GN=CLP1
HEK293T	Rep2_0hpi	HOMO SAPIENS	TNIKLYNKITS	HEK_20220301_0hr	AP20220301_HEK293T_SARSCoV2_0hr_fxn2.34801.34801.2	2	1	HCD	30	91.4	13.33	6.59	2.98	6.74	10.35	1.54	71	7	2	2	0	11	30	5330000	0	4	0	0	0	N196n	Hydrogen	195	(G)	TnIKLYNKITS	11	(R)		TnLKYITkSKG	LkSDFKKLSST	NA	T n\I|K/L/Y|N K\I|T-S	63.6	7	5	5	3	1	unbiased	n:Deamidated	0.976	100	61.02	6	100	648.365	1294.74	0.986	1.5	1.5	8.17	46123	48101.1	HOMO SAPIENS	NP_006822.1	NP_006822.1	CLP1	polyribonucleotide 5'-hydroxyl-kinase Clp1 isoform 1 GN=CLP1	425	polyribonucleotide 5'-hydroxyl-kinase Clp1 isoform 1 GN=CLP1
HEK293T	Rep2_0hpi	HOMO SAPIENS	KKPIHMYINSPGG	HEK_20220301_0hr	AP20220301_HEK293T_SARSCoV2_0hr_fxn2.10150.10150.3	3	1	HCD	30	98.3	7.66	5.23	2.54	2.43	5.12	1.42	75.8	7	1	2	0	7	18	6810000	0	2	0	0	0	M117m	Hydrogen	112	(N)	KKPIHmYINSPGG	13	(V)		EKRGGLSWkGSPGG	TQNSLELLEDPKA	NA	K K\P I H m Y\I\N\S|P-G-G	46.2	6	5	1	1	2	b-ion bias	m:Oxidized methionine	0.991	91	19.75	11	100	486.59	1441.76	15.9941	-0.5	4.5	9.7	116758	30464.8	HOMO SAPIENS	NP_006003.1	NP_006003.1	CLPP	ATP-dependent Clp protease proteolytic subunit, mitochondrial precursor GN=CLPP	277	ATP-dependent Clp protease proteolytic subunit, mitochondrial precursor GN=CLPP
HEK293T	Rep2_0hpi	HOMO SAPIENS	KKPIHMYINSPGG	HEK_20220301_0hr	AP20220301_HEK293T_SARSCoV2_0hr_fxn3.10275.10275.3	3	1	HCD	30	69.8	6.22	2.49	1.96	3.72	4.26	0.15	65.4	5	1	2	0	9	19	3570000	0	2	0	0	0	M117m	Hydrogen	112	(N)	KKPIHmYINSPGG	13	(V)		QTITKVkEGNSNP	TQALLDTELPGGDK	NA	K K P I H m Y\I\N\S|P G-G	30.8	4	4	1	1	1	b-ion bias	m:Oxidized methionine	0.823	80.6	20.32	5	100	486.59	1441.76	15.9943	-0.4	-2.1	9.7	110292	30464.8	HOMO SAPIENS	NP_006003.1	NP_006003.1	CLPP	ATP-dependent Clp protease proteolytic subunit, mitochondrial precursor GN=CLPP	277	ATP-dependent Clp protease proteolytic subunit, mitochondrial precursor GN=CLPP
HEK293T	Rep2_0hpi	HOMO SAPIENS	KKPIHMYINSPGGVV	HEK_20220301_0hr	AP20220301_HEK293T_SARSCoV2_0hr_fxn3.23460.23460.3	3	1	HCD	30	93.5	4.19	-0.24	1.45	4.43	2.74	1.8	49.5	6	1	2	0	17	30	33800000	0	2	0	0	0		Hydrogen	112	(N)	KKPIHMYINSPGGVV	15	(T)		SHIIkSLYLnPSPK	VVTQPNTKYTFKIT	NA	K K\P I H M Y I-N\S\P G-G\V V	20	3	4	0	0	2	b-ion bias		-0.405	100	43.38	0	100	547.306	1639.9	0.0046	2.8	-1.2	9.7	80403	30464.8	HOMO SAPIENS	NP_006003.1	NP_006003.1	CLPP	ATP-dependent Clp protease proteolytic subunit, mitochondrial precursor GN=CLPP	277	ATP-dependent Clp protease proteolytic subunit, mitochondrial precursor GN=CLPP
HEK293T	Rep2_0hpi	HOMO SAPIENS	ENEVETNALPVVSKETQIITGSDE	HEK_20220301_0hr	AP20220301_HEK293T_SARSCoV2_0hr_fxn1.16696.16696.4	4	2	HCD	30	97.4	7.11	5.5	5.83	1.61	1.28	0.39	66.6	5	1	1	2.04	19	30	272000000	0	5	0	0	0		Hydrogen	372	(A)	ENEVETNALPVVSKETQIITGSDE	24	(S)		QnEVEPCIQKLVnYYQQTKFA	ENEVAQnGGAETSHTEPVSPIPKPL	NA	E/N|E/V/E/T N A L P V V S K E T Q I I T G S D-E	25	6	1	5	1	1	y-ion bias		0.961	99.8	32.08	10	18.26	651.319	2602.27	-0.0184	-7.1	2	4.02	361658	151719	HOMO SAPIENS	NP_071394.2	NP_071394.2|NP_001317419.1|NP_001177410.1	CLSPN	claspin isoform 1 GN=CLSPN	1339	claspin isoform 1 GN=CLSPN
HEK293T	Rep2_0hpi	HOMO SAPIENS	EEVLHLLRYRNWHAR	HEK_20220301_0hr	AP20220301_HEK293T_SARSCoV2_0hr_fxn3.26823.26823.4	4	1	HCD	30	93.4	15.61	7.49	6.64	8.12	8.97	0.68	91.5	8	2	3	0	5	30	16600000	0	1	0	0	0		Hydrogen	769	(Y)	EEVLHLLRYRNWHAR	15	(S)		LEnIHYMKKTPmKLKT	EIDILMnNIERYLKAR	NA	E/E/V/L/H/L/L R Y R N W H-A/R	53.3	8	0	7	0	1	y-ion bias		0.693	85.6	48.53	3	100	498.772	1992.07	-0.0009	-0.5	0.5	8.85	145496	111046	HOMO SAPIENS	NP_001009566.1	NP_001009566.1|NP_055759.3|NP_001289812.1	CLSTN1	calsyntenin-1 isoform 1 precursor GN=CLSTN1	981	calsyntenin-1 isoform 1 precursor GN=CLSTN1
HEK293T	Rep2_0hpi	HOMO SAPIENS	EEVLHLLRYRNWHARS	HEK_20220301_0hr	AP20220301_HEK293T_SARSCoV2_0hr_fxn3.26312.26312.4	4	1	HCD	30	90.7	10.36	7.63	6.86	2.73	3.5	2.25	80	7	3	3	0	12	30	44800000	0	2	0	0	0		Hydrogen	769	(Y)	EEVLHLLRYRNWHARS	16	(L)		EEVIKQLSDYRKQWSk	EEVLKSELSGnFEKTALAL	NA	E/E/V/L/H/L-L R Y R N W H A R\S	43.8	7	1	5	0	1	y-ion bias		0.993	88.9	47.7	15	26.74	520.529	2079.1	-0.0037	-1.8	4.3	8.85	179071	111046	HOMO SAPIENS	NP_001009566.1	NP_001009566.1|NP_055759.3|NP_001289812.1	CLSTN1	calsyntenin-1 isoform 1 precursor GN=CLSTN1	981	calsyntenin-1 isoform 1 precursor GN=CLSTN1
HEK293T	Rep1_0hpi	HOMO SAPIENS	EEVLHLLRYRNWHARSL	HEK_20211015_0hr	AG20211015_HT_HEK293T_SARS_HLAII_mock_fxn03.27990.27990.4	4	2	HCD	36	94.3	10.83	4.06	2.86	6.77	7.97	0.8	80.2	7	3	3	0	10	30	23600000	0	2	0	0	0		Hydrogen	769	(Y)	EEVLHLLRYRNWHARSL	17	(L)		LTSWIGDEKKHLLLLSHSD	LSKQTIQNHLGEELLQDLI		E E\V/L/H/L/L R Y R N W/H/A R S L	29.4	5	1	6	0	0	y-ion bias		0.988	94.5	52.78	13	100	548.801	2192.18	-0.003	-1.4	4.4	8.85	156471	111046	HOMO SAPIENS	NP_001009566.1	NP_001009566.1|NP_055759.3|NP_001289812.1	CLSTN1	calsyntenin-1 isoform 1 precursor GN=CLSTN1	981	calsyntenin-1 isoform 1 precursor GN=CLSTN1
HEK293T	Rep2_0hpi	HOMO SAPIENS	EEVLHLLRYRNWHARSL	HEK_20220301_0hr	AP20220301_HEK293T_SARSCoV2_0hr_fxn3.30665.30665.4	4	1	HCD	30	90.8	15.04	9.42	12.22	5.62	2.82	1.3	90.7	7	3	3	0	7	30	170000000	0	2	0	0	0		Hydrogen	769	(Y)	EEVLHLLRYRNWHARSL	17	(L)		EEVLPYKAVDTSTVVKVVES	EEVIRLHSQGENnPLSKKL	NA	E/E|V/L/H/L/L R Y R N W H A R S\L	41.2	7	2	6	1	0	y-ion bias		0.987	98.6	54.78	10	39.95	548.801	2192.18	-0.0018	-0.8	5.5	8.85	156646	111046	HOMO SAPIENS	NP_001009566.1	NP_001009566.1|NP_055759.3|NP_001289812.1	CLSTN1	calsyntenin-1 isoform 1 precursor GN=CLSTN1	981	calsyntenin-1 isoform 1 precursor GN=CLSTN1
HEK293T	Rep2_0hpi	HOMO SAPIENS	EPGTGALAVFPNIHLE	HEK_20220301_0hr	AP20220301_HEK293T_SARSCoV2_0hr_fxn2.49937.49937.2	2	1	HCD	30	99.1	10.4	-2.04	0.74	12.44	9.66	-2.04	62.5	10	0	0	0	10	29	2950000	0	1	0	0	0		Hydrogen	275	(Y)	EPGTGALAVFPNIHLE	16	(T)		SGPkGQLGPDGPAGKEK	GIAFIGYFVEkPPNA	NA	E P G T/G A/L/A/V/F/P N-I/H-L-E	50	8	0	7	0	3	y-ion bias		0.852	100	87.8	13	100	832.936	1664.86	0.0004	0.3	2.7	4.82	136195	111046	HOMO SAPIENS	NP_001009566.1	NP_001009566.1|NP_055759.3|NP_001289812.1	CLSTN1	calsyntenin-1 isoform 1 precursor GN=CLSTN1	981	calsyntenin-1 isoform 1 precursor GN=CLSTN1
HEK293T	Rep1_0hpi	HOMO SAPIENS	EPGTGALAVFPNIHLET	HEK_20211015_0hr	AG20211015_HT_HEK293T_SARS_HLAII_mock_fxn02.47850.47850.2	2	1	HCD	36	100	5.79	2.23	2.56	3.56	3.23	0.38	66.5	5	0	0	0	5	19	8740000	0	2	0	0	0		Hydrogen	275	(Y)	EPGTGALAVFPNIHLET	17	(C)		DPGPGLAPKDLAFAAAASP	LHTLHmPARVVANSGF		E P G T G A L A V F/P N-I/H-L-E T	17.6	3	0	2	0	3	internal-ion bias		0.986	100	85.28	14	100	883.458	1765.91	-0.0029	-1.6	-1.6	4.51	149265	111046	HOMO SAPIENS	NP_001009566.1	NP_001009566.1|NP_055759.3|NP_001289812.1	CLSTN1	calsyntenin-1 isoform 1 precursor GN=CLSTN1	981	calsyntenin-1 isoform 1 precursor GN=CLSTN1
HEK293T	Rep2_0hpi	HOMO SAPIENS	EPGTGALAVFPNIHLET	HEK_20220301_0hr	AP20220301_HEK293T_SARSCoV2_0hr_fxn2.49854.49854.2	2	1	HCD	30	99.3	12.47	-0.41	-0.9	12.88	13.38	0.4	79.1	10	0	0	0	7	30	16100000	0	2	0	0	0		Hydrogen	275	(Y)	EPGTGALAVFPNIHLET	17	(C)		RAnEFAVIKQIAGNSF	DAKEPKAVMkIEHLn	NA	E P G T G A/L/A/V/F/P N-I/H-L-E-T	52.9	9	0	6	0	4	y-ion bias		0.976	100	87.65	11	100	883.459	1765.91	-0.0005	-0.3	-6.7	4.51	148457	111046	HOMO SAPIENS	NP_001009566.1	NP_001009566.1|NP_055759.3|NP_001289812.1	CLSTN1	calsyntenin-1 isoform 1 precursor GN=CLSTN1	981	calsyntenin-1 isoform 1 precursor GN=CLSTN1
HEK293T	Rep2_0hpi	HOMO SAPIENS	EPGTGALAVFPNIHLET	HEK_20220301_0hr	AP20220301_HEK293T_SARSCoV2_0hr_fxn2.49857.49857.3	3	1	HCD	30	95.4	12.71	0	NA	12.71	12.71	NA	75.5	11	0	0	0	4	24	5260000	0	2	0	0	0		Hydrogen	275	(Y)	EPGTGALAVFPNIHLET	17	(C)				NA	E P G T G A\L\A\V|F/P/N-I/H-L-E-T	64.7	11	4	4	1	4	internal-ion bias		0.968	59.7	87.63	15	100	589.308	1765.91	-0.0028	-1.6	0	4.51	149368	111046	HOMO SAPIENS	NP_001009566.1	NP_001009566.1|NP_055759.3|NP_001289812.1	CLSTN1	calsyntenin-1 isoform 1 precursor GN=CLSTN1	981	calsyntenin-1 isoform 1 precursor GN=CLSTN1
HEK293T	Rep1_0hpi	HOMO SAPIENS	EVLHLLRYRNWHAR	HEK_20211015_0hr	AG20211015_HT_HEK293T_SARS_HLAII_mock_fxn03.21364.21364.3	3	1	HCD	36	95	9.17	5.65	6.02	3.52	3.16	0.8	66.7	7	2	3	0	14	30	1850000	0	1	0	0	0		Hydrogen	770	(E)	EVLHLLRYRNWHAR	14	(S)		DLIHLSAGFNPKFLYK	LIDYHLAAFITVmLAR		E V\L/H L-L-R Y R N/W H\A/R	28.6	4	2	3	0	2	unbiased		0.905	100	40.63	2	100	621.68	1863.03	0.0002	0.1	4.7	10.74	94839	111046	HOMO SAPIENS	NP_001009566.1	NP_001009566.1|NP_055759.3|NP_001289812.1	CLSTN1	calsyntenin-1 isoform 1 precursor GN=CLSTN1	981	calsyntenin-1 isoform 1 precursor GN=CLSTN1
HEK293T	Rep1_0hpi	HOMO SAPIENS	EVLHLLRYRNWHAR	HEK_20211015_0hr	AG20211015_HT_HEK293T_SARS_HLAII_mock_fxn03.21344.21344.4	4	1	HCD	36	96.9	12.09	3.4	3.46	8.68	8.63	0.82	75.1	9	2	3	0	12	30	38500000	0	1	0	0	0		Hydrogen	770	(E)	EVLHLLRYRNWHAR	14	(S)		DLIHLSAGFNPKFLYK	LSTLPSGLQEnIIHLNL		E V/L/H/L/L R Y R/N/W/H/A/R	57.1	8	0	9	0	0	y-ion bias		0.969	95.4	40.62	11	30.98	466.511	1863.03	-0.0035	-1.9	2.7	10.74	99424	111046	HOMO SAPIENS	NP_001009566.1	NP_001009566.1|NP_055759.3|NP_001289812.1	CLSTN1	calsyntenin-1 isoform 1 precursor GN=CLSTN1	981	calsyntenin-1 isoform 1 precursor GN=CLSTN1
HEK293T	Rep2_0hpi	HOMO SAPIENS	EVLHLLRYRNWHAR	HEK_20220301_0hr	AP20220301_HEK293T_SARSCoV2_0hr_fxn3.23787.23787.3	3	1	HCD	30	53.6	12.63	8.37	6.71	4.26	5.93	0.67	80.5	7	2	3	0	10	30	14700000	0	1	0	0	0		Hydrogen	770	(E)	EVLHLLRYRNWHAR	14	(S)		LnLTRALYKTGnRNAR	LDALkNKPQLHSMVAR	NA	E/V|L/H/L-L R Y R N W H\A|R	50	7	3	5	2	1	unbiased		0.985	97.1	43.47	9	100	621.68	1863.03	-0.0007	-0.3	2.5	10.74	96481	111046	HOMO SAPIENS	NP_001009566.1	NP_001009566.1|NP_055759.3|NP_001289812.1	CLSTN1	calsyntenin-1 isoform 1 precursor GN=CLSTN1	981	calsyntenin-1 isoform 1 precursor GN=CLSTN1
HEK293T	Rep2_0hpi	HOMO SAPIENS	EVLHLLRYRNWHAR	HEK_20220301_0hr	AP20220301_HEK293T_SARSCoV2_0hr_fxn3.23763.23763.4	4	2	HCD	30	83.6	14.6	8.11	7.57	6.49	7.03	0.23	88.5	8	2	3	0	11	30	155000000	0	1	0	0	0		Hydrogen	770	(E)	EVLHLLRYRNWHAR	14	(S)		EVIVHECVQILSPIAR	DLLPLHmGLHKLVVnF	NA	E/V/L/H/L/L R Y R N/W H|A/R	50	7	1	8	1	0	y-ion bias		0.995	100	43.45	12	15.45	466.512	1863.03	0.0001	0.1	5	10.74	94839	111046	HOMO SAPIENS	NP_001009566.1	NP_001009566.1|NP_055759.3|NP_001289812.1	CLSTN1	calsyntenin-1 isoform 1 precursor GN=CLSTN1	981	calsyntenin-1 isoform 1 precursor GN=CLSTN1
HEK293T	Rep1_0hpi	HOMO SAPIENS	EVLHLLRYRNWHARS	HEK_20211015_0hr	AG20211015_HT_HEK293T_SARS_HLAII_mock_fxn03.20878.20878.4	4	1	HCD	36	99	4.74	-0.15	-0.3	4.89	5.04	0.67	58	7	3	3	1.22	16	30	56600000	0	2	0	0	0		Hydrogen	770	(E)	EVLHLLRYRNWHARS	15	(L)		nLLHLLLSnnAAQkInK	KNVHLAPGWLmQLEkK		E V/L/H/L-L R Y R N/W/H/A R S	33.3	5	0	6	0	1	y-ion bias		0.99	100	39.78	8	17.78	488.269	1950.06	-0.0038	-2	-0.6	10.74	122109	111046	HOMO SAPIENS	NP_001009566.1	NP_001009566.1|NP_055759.3|NP_001289812.1	CLSTN1	calsyntenin-1 isoform 1 precursor GN=CLSTN1	981	calsyntenin-1 isoform 1 precursor GN=CLSTN1
HEK293T	Rep2_0hpi	HOMO SAPIENS	EVLHLLRYRNWHARS	HEK_20220301_0hr	AP20220301_HEK293T_SARSCoV2_0hr_fxn3.23338.23338.3	3	1	HCD	30	56.8	12.68	8.07	7.52	4.61	5.16	0.55	86.5	7	3	3	0	8	30	23900000	0	2	0	0	0		Hydrogen	770	(E)	EVLHLLRYRNWHARS	15	(L)		EVLPKInEVRIYEFLS	EVLNILSFLRmKNRNS	NA	E/V|L/H/L L R Y R/N W H\A R\S	33.3	5	3	5	1	0	unbiased		0.971	100	42.73	9	100	650.69	1950.06	-0.0006	-0.3	-1	10.74	116356	111046	HOMO SAPIENS	NP_001009566.1	NP_001009566.1|NP_055759.3|NP_001289812.1	CLSTN1	calsyntenin-1 isoform 1 precursor GN=CLSTN1	981	calsyntenin-1 isoform 1 precursor GN=CLSTN1
HEK293T	Rep2_0hpi	HOMO SAPIENS	EVLHLLRYRNWHARS	HEK_20220301_0hr	AP20220301_HEK293T_SARSCoV2_0hr_fxn3.23312.23312.4	4	2	HCD	30	90.6	13.45	8.28	7.67	5.17	5.79	0.06	82.4	9	3	3	0	9	30	245000000	0	2	0	0	0		Hydrogen	770	(E)	EVLHLLRYRNWHARS	15	(L)		nLLHLLLSnnAAQKInk	EVIHTGTLQRHKSHHIG	NA	E/V/L/H/L/L R Y-R N W/H/A R\S	46.7	7	1	7	0	1	y-ion bias		0.994	98.4	42.73	10	11.64	488.269	1950.06	-0.0006	-0.3	1.1	10.74	116356	111046	HOMO SAPIENS	NP_001009566.1	NP_001009566.1|NP_055759.3|NP_001289812.1	CLSTN1	calsyntenin-1 isoform 1 precursor GN=CLSTN1	981	calsyntenin-1 isoform 1 precursor GN=CLSTN1
HEK293T	Rep1_0hpi	HOMO SAPIENS	EVLHLLRYRNWHARSL	HEK_20211015_0hr	AG20211015_HT_HEK293T_SARS_HLAII_mock_fxn03.25754.25754.3	3	1	HCD	36	97	5.56	8.24	4.56	-2.68	1	0.74	68.3	5	3	3	0	15	30	36000000	0	2	0	0	0		Hydrogen	770	(E)	EVLHLLRYRNWHARSL	16	(L)		IEQKEIDIEKEVLHLGk	ISADIFSGAIFInLALGLNL		E V\L H\L-L R Y R N/W H/A R S L	6.2	1	2	2	0	1	unbiased		0.991	100	48.52	17	100	688.383	2063.14	-0.0052	-2.5	-1.2	10.74	107166	111046	HOMO SAPIENS	NP_001009566.1	NP_001009566.1|NP_055759.3|NP_001289812.1	CLSTN1	calsyntenin-1 isoform 1 precursor GN=CLSTN1	981	calsyntenin-1 isoform 1 precursor GN=CLSTN1
HEK293T	Rep1_0hpi	HOMO SAPIENS	EVLHLLRYRNWHARSL	HEK_20211015_0hr	AG20211015_HT_HEK293T_SARS_HLAII_mock_fxn03.25734.25734.4	4	3	HCD	36	97.7	8.32	2.31	2.92	6	5.4	0.65	67.2	7	3	3	1.09	15	30	361000000	0	2	0	0	0		Hydrogen	770	(E)	EVLHLLRYRNWHARSL	16	(L)		DILIHRSSPAIGVEGSARKG	DLLLHTLERIQLPHNPGP		E V/L/H/L/L R Y R N/W/H/A R S L	31.2	5	0	7	0	0	y-ion bias		0.987	99.8	48.52	16	5.87	516.539	2063.14	-0.0061	-3	-0.4	10.74	110619	111046	HOMO SAPIENS	NP_001009566.1	NP_001009566.1|NP_055759.3|NP_001289812.1	CLSTN1	calsyntenin-1 isoform 1 precursor GN=CLSTN1	981	calsyntenin-1 isoform 1 precursor GN=CLSTN1
HEK293T	Rep2_0hpi	HOMO SAPIENS	EVLHLLRYRNWHARSL	HEK_20220301_0hr	AP20220301_HEK293T_SARSCoV2_0hr_fxn3.28050.28050.3	3	1	HCD	30	54.6	16.07	10.26	10.11	5.81	5.96	0.28	92.9	8	3	3	0	5	30	123000000	0	2	0	0	0		Hydrogen	770	(E)	EVLHLLRYRNWHARSL	16	(L)		LnIVYkWQISSKLLDSL	IDLLDLVRTkYTGTNVSL	NA	E V|L/H/L/L R Y R/N/W H A R\S\L	37.5	6	3	6	1	0	y-ion bias		0.983	98.5	50.5	11	38.22	688.384	2063.14	-0.0022	-1.1	-1.7	10.74	102111	111046	HOMO SAPIENS	NP_001009566.1	NP_001009566.1|NP_055759.3|NP_001289812.1	CLSTN1	calsyntenin-1 isoform 1 precursor GN=CLSTN1	981	calsyntenin-1 isoform 1 precursor GN=CLSTN1
HEK293T	Rep2_0hpi	HOMO SAPIENS	EVLHLLRYRNWHARSL	HEK_20220301_0hr	AP20220301_HEK293T_SARSCoV2_0hr_fxn3.28038.28038.4	4	2	HCD	30	90.4	14.31	7.86	8.87	6.45	5.44	0.85	85.8	10	3	3	0	7	30	1380000000	0	2	0	0	0		Hydrogen	770	(E)	EVLHLLRYRNWHARSL	16	(L)		DILIHRSSPAIGVEGSARKG	VEIILHVVRQmTDPNVAL	NA	E/V/L/H/L/L/R/Y-R N W H/A R S\L	56.2	9	1	8	0	1	y-ion bias		0.989	99.3	50.5	12	4.63	516.54	2063.14	-0.0031	-1.5	1.1	10.74	105645	111046	HOMO SAPIENS	NP_001009566.1	NP_001009566.1|NP_055759.3|NP_001289812.1	CLSTN1	calsyntenin-1 isoform 1 precursor GN=CLSTN1	981	calsyntenin-1 isoform 1 precursor GN=CLSTN1
HEK293T	Rep2_0hpi	HOMO SAPIENS	EVLHLLRYRNWHARSLL	HEK_20220301_0hr	AP20220301_HEK293T_SARSCoV2_0hr_fxn3.33626.33626.4	4	1	HCD	30	87	12.56	8.91	8.13	3.65	4.43	1.16	83.2	8	3	3	0	11	30	4850000	0	2	0	0	0		Hydrogen	770	(E)	EVLHLLRYRNWHARSLL	17	(D)		LnLLPTIVTYFVALTKNSAP	LDLInkRRRDGYLFQLL	NA	E/V/L/H/L/L/R/Y R N W H A R S L\L	47.1	8	1	7	0	0	y-ion bias		0.836	100	59.5	2	100	544.814	2176.22	0.0079	3.6	3	10.74	68646	111046	HOMO SAPIENS	NP_001009566.1	NP_001009566.1|NP_055759.3|NP_001289812.1	CLSTN1	calsyntenin-1 isoform 1 precursor GN=CLSTN1	981	calsyntenin-1 isoform 1 precursor GN=CLSTN1
HEK293T	Rep1_0hpi	HOMO SAPIENS	LHLLRYRNWHARSL	HEK_20211015_0hr	AG20211015_HT_HEK293T_SARS_HLAII_mock_fxn03.25722.25722.3	3	1	HCD	36	96.2	9.99	3.53	4.83	6.47	5.16	0.16	65.1	7	3	3	0	14	30	4000000	0	2	0	0	0		Hydrogen	772	(V)	LHLLRYRNWHARSL	14	(L)		IHIkIGAGLFPIQWAE	LHLLQCFKkHWLAV		L/H\L\L-R Y R/N/W/H\A R S L	50	7	3	4	0	1	unbiased		0.97	100	47.83	2	100	612.348	1835.03	0.0007	0.4	5	11.71	66532	111046	HOMO SAPIENS	NP_001009566.1	NP_001009566.1|NP_055759.3|NP_001289812.1	CLSTN1	calsyntenin-1 isoform 1 precursor GN=CLSTN1	981	calsyntenin-1 isoform 1 precursor GN=CLSTN1
HEK293T	Rep2_0hpi	HOMO SAPIENS	LHLLRYRNWHARSL	HEK_20220301_0hr	AP20220301_HEK293T_SARSCoV2_0hr_fxn3.28090.28090.3	3	1	HCD	30	70.6	10.26	7.6	6.84	2.66	3.42	0.24	80.1	7	3	3	0	14	30	4990000	0	2	0	0	0		Hydrogen	772	(V)	LHLLRYRNWHARSL	14	(L)		IHLNLDDVAKQVRNLS	LIHSGSGGVGQAAIAIALSL	NA	L/H|L\L-R Y R/N W/H\A R\S L	35.7	5	4	4	1	1	unbiased		-0.265	50.3	50.22	0	100	612.346	1835.03	-0.0065	-3.6	5.5	11.71	74815	111046	HOMO SAPIENS	NP_001009566.1	NP_001009566.1|NP_055759.3|NP_001289812.1	CLSTN1	calsyntenin-1 isoform 1 precursor GN=CLSTN1	981	calsyntenin-1 isoform 1 precursor GN=CLSTN1
HEK293T	Rep1_0hpi	HOMO SAPIENS	RGNLAGLTLRSGKL	HEK_20211015_0hr	AG20211015_HT_HEK293T_SARS_HLAII_mock_fxn03.21054.21054.3	3	1	HCD	36	98.7	6.19	0.5	1.86	5.69	4.33	0.02	72.9	7	3	3	0	4	14	1420000	0	2	0	0	0		Hydrogen	536	(F)	RGNLAGLTLRSGKL	14	(A)		LRNkQGKITSLR	LQGNRIRSITkK		R G N\L\A\G\L/T L R S G\K\L	42.9	6	6	1	0	0	b-ion bias		0.961	63.1	40.05	4	100	485.962	1455.88	-0.004	-2.7	-2.7	12.01	26477	111046	HOMO SAPIENS	NP_001009566.1	NP_001009566.1|NP_055759.3|NP_001289812.1	CLSTN1	calsyntenin-1 isoform 1 precursor GN=CLSTN1	981	calsyntenin-1 isoform 1 precursor GN=CLSTN1
HEK293T	Rep1_0hpi	HOMO SAPIENS	RGNLAGLTLRSGKLA	HEK_20211015_0hr	AG20211015_HT_HEK293T_SARS_HLAII_mock_fxn03.20589.20589.3	3	1	HCD	36	100	9.42	2.85	3.97	6.57	5.45	0.53	58.6	7	3	3	0	14	30	6650000	0	2	0	0	0		Hydrogen	536	(F)	RGNLAGLTLRSGKLA	15	(D)		VPGLAMLKRKTEAI	LQGNRIRSITKkA		R G N\L\A G\L|T\L R S G\K|L A	26.7	4	7	2	2	0	b-ion bias		0.886	50.7	39.22	9	84.97	509.642	1526.91	-0.0025	-1.6	0.9	12.01	24817	111046	HOMO SAPIENS	NP_001009566.1	NP_001009566.1|NP_055759.3|NP_001289812.1	CLSTN1	calsyntenin-1 isoform 1 precursor GN=CLSTN1	981	calsyntenin-1 isoform 1 precursor GN=CLSTN1
HEK293T	Rep2_0hpi	HOMO SAPIENS	RGNLAGLTLRSGKLA	HEK_20220301_0hr	AP20220301_HEK293T_SARSCoV2_0hr_fxn3.23717.23717.3	3	1	HCD	30	95.2	14.6	6.04	7.7	8.57	6.9	0.1	66.4	9	3	3	0	10	30	27800000	0	2	0	0	0		Hydrogen	536	(F)	RGNLAGLTLRSGKLA	15	(D)		VWNGRLVGSVKKLA	LQGNRIRSITkKA	NA	R G N\L\A|G\L|T L R\S G\K|L\A	46.7	7	9	3	3	0	b-ion bias		0.951	74.9	43.35	10	63.21	509.642	1526.91	-0.0002	-0.1	-2.8	12.01	28416	111046	HOMO SAPIENS	NP_001009566.1	NP_001009566.1|NP_055759.3|NP_001289812.1	CLSTN1	calsyntenin-1 isoform 1 precursor GN=CLSTN1	981	calsyntenin-1 isoform 1 precursor GN=CLSTN1
HEK293T	Rep1_0hpi	HOMO SAPIENS	RGNLAGLTLRSGKLAD	HEK_20211015_0hr	AG20211015_HT_HEK293T_SARS_HLAII_mock_fxn03.20508.20508.3	3	1	HCD	36	99.2	13.51	4.09	3.72	9.41	9.79	0	67.8	11	3	3	0	9	30	4620000	0	2	0	0	0		Hydrogen	536	(F)	RGNLAGLTLRSGKLAD	16	(K)		DLGRPIQGVFLKIAD	KNVLLkSDLTAVLAD		R G N\L\A\G\L T\L\R\S G\K\L/A/D	56.2	9	9	2	0	0	b-ion bias		0.832	100	39.07	5	76.33	547.985	1641.94	-0.0002	-0.1	4.3	10.84	57400	111046	HOMO SAPIENS	NP_001009566.1	NP_001009566.1|NP_055759.3|NP_001289812.1	CLSTN1	calsyntenin-1 isoform 1 precursor GN=CLSTN1	981	calsyntenin-1 isoform 1 precursor GN=CLSTN1
HEK293T	Rep2_0hpi	HOMO SAPIENS	RGNLAGLTLRSGKLAD	HEK_20220301_0hr	AP20220301_HEK293T_SARSCoV2_0hr_fxn3.23683.23683.3	3	1	HCD	30	89.6	11.12	7.89	7.79	3.24	3.33	0.25	63.3	8	3	3	0	13	30	65600000	0	2	0	0	0		Hydrogen	536	(F)	RGNLAGLTLRSGKLAD	16	(K)		LFRQGVKPVkELAn	kNVLLKSDLTAVLAD	NA	R G N L\A G\L\T L-R S G\K\L|A|D	31.2	5	7	2	2	1	b-ion bias		0.973	73.9	43.2	11	24.72	547.981	1641.94	-0.0122	-7.4	-3.1	10.84	71175	111046	HOMO SAPIENS	NP_001009566.1	NP_001009566.1|NP_055759.3|NP_001289812.1	CLSTN1	calsyntenin-1 isoform 1 precursor GN=CLSTN1	981	calsyntenin-1 isoform 1 precursor GN=CLSTN1
HEK293T	Rep1_0hpi	HOMO SAPIENS	APGAGSLALFPGIRLET	HEK_20211015_0hr	AG20211015_HT_HEK293T_SARS_HLAII_mock_fxn03.47704.47704.2	2	1	HCD	36	99.2	15.46	5.26	3.63	10.2	11.83	4.17	81.8	11	1	1	0	7	30	2000000	0	2	0	0	0		Hydrogen	256	(Y)	APGAGSLALFPGIRLET	17	(C)		NIATGPALFHGIFRR	APAGPGAALSILDKFLE		A P|G\A/G/S/L|A/L/F/P/G-I R L E T	58.8	10	3	9	2	1	y-ion bias		0.751	100	89.02	3	100	835.469	1669.93	0.0043	2.6	1.8	6.05	71799	107522	HOMO SAPIENS	NP_055533.2	NP_055533.2	CLSTN3	calsyntenin-3 precursor GN=CLSTN3	956	calsyntenin-3 precursor GN=CLSTN3
HEK293T	Rep2_0hpi	HOMO SAPIENS	APGAGSLALFPGIRLET	HEK_20220301_0hr	AP20220301_HEK293T_SARSCoV2_0hr_fxn3.52671.52671.2	2	1	HCD	30	96.4	20.95	7.56	5.92	13.38	15.02	4.4	92.7	12	1	1	0	4	30	14400000	0	2	0	0	0		Hydrogen	256	(Y)	APGAGSLALFPGIRLET	17	(C)		NIATGPALFHGIFRR	APAGPGAALSILDKFLE	NA	A/P|G|A|G/S/L|A|L|F/P G-I R L E-T	64.7	11	6	10	6	2	dual b/y bias		0.944	82.5	91.02	9	100	835.469	1669.93	0.0029	1.7	0.9	6.05	72216	107522	HOMO SAPIENS	NP_055533.2	NP_055533.2	CLSTN3	calsyntenin-3 precursor GN=CLSTN3	956	calsyntenin-3 precursor GN=CLSTN3
HEK293T	Rep2_0hpi	HOMO SAPIENS	DVNEFAPVFVER	HEK_20220301_0hr	AP20220301_HEK293T_SARSCoV2_0hr_fxn1.40290.40290.2	2	1	HCD	30	100	6.16	1.4	1.95	4.76	4.2	0.29	90.7	5	0	1	0	2	10	6660000	0	0	0	0	0		Hydrogen	137	(N)	DVNEFAPVFVER	12	(L)		NnVWILFSkEE	VDNPIFYkPnTA	NA	D V\N\E/F/A/P V F V E R	33.3	4	2	3	0	0	unbiased		0.971	100	74.63	10	100	711.357	1421.71	0.0007	0.5	8.4	4.14	118344	107522	HOMO SAPIENS	NP_055533.2	NP_055533.2	CLSTN3	calsyntenin-3 precursor GN=CLSTN3	956	calsyntenin-3 precursor GN=CLSTN3
HEK293T	Rep2_0hpi	HOMO SAPIENS	DVNEFAPVFVER	HEK_20220301_0hr	AP20220301_HEK293T_SARSCoV2_0hr_fxn2.42391.42391.2	2	1	HCD	30	97.3	11.35	4.65	4.65	6.7	6.7	1.61	80.8	7	0	1	1.1	7	24	940000	0	0	0	0	0		Hydrogen	137	(N)	DVNEFAPVFVER	12	(L)		NEnVWVLFTkE	ENDVEFTERLVA	NA	D V|N/E|F/A/P V-F V E/R	41.7	5	2	6	2	1	y-ion bias		0.838	100	74.05	2	100	711.355	1421.71	-0.0032	-2.3	5.6	4.14	119443	107522	HOMO SAPIENS	NP_055533.2	NP_055533.2	CLSTN3	calsyntenin-3 precursor GN=CLSTN3	956	calsyntenin-3 precursor GN=CLSTN3
HEK293T	Rep2_0hpi	HOMO SAPIENS	FVERLYRAAVTEGKLYDR	HEK_20220301_0hr	AP20220301_HEK293T_SARSCoV2_0hr_fxn3.30097.30097.4	4	1	HCD	30	77.5	8.69	4.08	-0.12	4.61	8.82	4.08	50.9	7	3	4	1.14	14	30	2710000	0	3	0	0	0		Hydrogen	145	(V)	FVERLYRAAVTEGKLYDR	18	(I)		GRCLQAHRQGISKKLnYR	VTHDLRLRLKnYMMPAkG	NA	F V E R L Y R A A V\T\E\G\K|L/Y D/R	33.3	6	5	3	1	0	unbiased		0.538	70	53.78	0	100	547.297	2186.17	-0.0055	-2.5	-2.8	8.5	185880	107522	HOMO SAPIENS	NP_055533.2	NP_055533.2	CLSTN3	calsyntenin-3 precursor GN=CLSTN3	956	calsyntenin-3 precursor GN=CLSTN3
HEK293T	Rep1_0hpi	HOMO SAPIENS	HGYLAGFSVRSGRLE	HEK_20211015_0hr	AG20211015_HT_HEK293T_SARS_HLAII_mock_fxn02.24796.24796.3	3	1	HCD	36	99.5	11.29	1.25	3.41	10.04	7.89	1.22	78.2	7	2	2	0	9	30	6480000	0	3	0	0	0		Hydrogen	524	(F)	HGYLAGFSVRSGRLE	15	(S)		HGGKGLVRLLEFCY	HGYFKGIMQDVQLL		H/G|Y|L/A G\F S V-R/S G R L E	33.3	5	3	5	2	1	unbiased		0.735	86.9	44.37	2	100	550.288	1648.86	-0.0046	-2.8	-7.3	8.75	143704	107522	HOMO SAPIENS	NP_055533.2	NP_055533.2	CLSTN3	calsyntenin-3 precursor GN=CLSTN3	956	calsyntenin-3 precursor GN=CLSTN3
HEK293T	Rep1_0hpi	HOMO SAPIENS	HGYLAGFSVRSGRLE	HEK_20211015_0hr	AG20211015_HT_HEK293T_SARS_HLAII_mock_fxn03.23179.23179.3	3	1	HCD	36	100	8.02	3.06	5.94	4.96	2.09	0.42	69.1	5	2	2	0	6	19	1330000	0	3	0	0	0		Hydrogen	524	(F)	HGYLAGFSVRSGRLE	15	(S)		HGGKGLVRLLEFCY	HGYFKGIMQDVQLL		H/G|Y|L/A G F S V R/S G R L E	26.7	4	2	5	2	0	y-ion bias		0.851	100	43.92	9	100	550.287	1648.86	-0.0077	-4.7	-9.2	8.75	142080	107522	HOMO SAPIENS	NP_055533.2	NP_055533.2	CLSTN3	calsyntenin-3 precursor GN=CLSTN3	956	calsyntenin-3 precursor GN=CLSTN3
HEK293T	Rep2_0hpi	HOMO SAPIENS	HGYLAGFSVRSGRLE	HEK_20220301_0hr	AP20220301_HEK293T_SARSCoV2_0hr_fxn2.26938.26938.3	3	1	HCD	30	88.8	15.14	6.03	7.59	9.11	7.56	0.42	87.6	8	2	2	0	8	30	33400000	0	3	0	0	0		Hydrogen	524	(F)	HGYLAGFSVRSGRLE	15	(S)		HGRVYkHTPPKASE	HGGIYVKRSAkFnE	NA	H/G|Y|L/A/G F S V-R/S G R\L E	40	6	3	6	2	1	y-ion bias		0.979	100	48.75	9	100	550.29	1648.86	0.0001	0.1	0.1	8.75	139613	107522	HOMO SAPIENS	NP_055533.2	NP_055533.2	CLSTN3	calsyntenin-3 precursor GN=CLSTN3	956	calsyntenin-3 precursor GN=CLSTN3
HEK293T	Rep2_0hpi	HOMO SAPIENS	HGYLAGFSVRSGRLE	HEK_20220301_0hr	AP20220301_HEK293T_SARSCoV2_0hr_fxn3.26590.26590.3	3	1	HCD	30	87.7	10.37	4.55	6.77	5.82	3.6	0.02	65.7	6	2	2	0	16	30	2600000	0	3	0	0	0		Hydrogen	524	(F)	HGYLAGFSVRSGRLE	15	(S)		HGGKGLVRLLEFCY	HGYFKGIMQDVQLL	NA	H/G|Y|L/A/G F S V R S G R-L E	33.3	5	2	5	2	1	y-ion bias		0.733	75.2	48.15	1	100	550.288	1648.86	-0.0057	-3.4	-7.9	8.75	144368	107522	HOMO SAPIENS	NP_055533.2	NP_055533.2	CLSTN3	calsyntenin-3 precursor GN=CLSTN3	956	calsyntenin-3 precursor GN=CLSTN3
HEK293T	Rep2_0hpi	HOMO SAPIENS	SGTAHFARPAVDFEG	HEK_20220301_0hr	AP20220301_HEK293T_SARSCoV2_0hr_fxn2.25670.25670.3	3	1	HCD	30	99.2	13.39	5.81	4.84	7.58	8.56	0.9	80.3	8	0	1	0	12	30	9690000	0	2	0	0	0		Hydrogen	646	(L)	SGTAHFARPAVDFEG	15	(T)		mVDRYAKKSDFDA	FGFSkFPWVNYQ	NA	S G T\A H\F\A R\P A\V\D\F\E G	26.7	4	8	0	0	0	b-ion bias		0.927	76.3	46.13	14	79.51	521.251	1561.74	0.0005	0.3	5.3	5.3	118949	107522	HOMO SAPIENS	NP_055533.2	NP_055533.2	CLSTN3	calsyntenin-3 precursor GN=CLSTN3	956	calsyntenin-3 precursor GN=CLSTN3
HEK293T	Rep1_0hpi	HOMO SAPIENS	VERLYRAAVTEGKLYD	HEK_20211015_0hr	AG20211015_HT_HEK293T_SARS_HLAII_mock_fxn02.21656.21656.3	3	1	HCD	36	95.7	6.87	2.8	1.6	4.07	5.28	0.6	47.6	5	3	3	1.22	14	30	135000000	0	3	0	0	0		Hydrogen	146	(F)	VERLYRAAVTEGKLYD	16	(R)		YLFKEKGKWISAEkGG	LYGLSALGKkAQTEAGSF		V E R L Y R A A V T\E\G\K\L/Y D	25	4	4	1	0	0	b-ion bias		-2	100	38.35	0	100	628.339	1883	0.0012	0.6	-1.5	6.23	129679	107522	HOMO SAPIENS	NP_055533.2	NP_055533.2	CLSTN3	calsyntenin-3 precursor GN=CLSTN3	956	calsyntenin-3 precursor GN=CLSTN3
HEK293T	Rep2_0hpi	HOMO SAPIENS	VERLYRAAVTEGKLYD	HEK_20220301_0hr	AP20220301_HEK293T_SARSCoV2_0hr_fxn2.23791.23791.4	4	1	HCD	30	91.6	9.75	0.54	1.09	9.2	8.65	0.12	68.9	7	3	3	1.13	13	30	12100000	0	3	0	0	0		Hydrogen	146	(F)	VERLYRAAVTEGKLYD	16	(R)		LISYQRLVTRFDAVSn	kDIRRFSLTTLRnYG	NA	V E R L Y R\A A\V\T\E/G K\L Y/D	25	4	5	2	0	0	b-ion bias		0.855	80.8	43.68	9	100	471.507	1883	0.0028	1.5	1.5	6.23	136430	107522	HOMO SAPIENS	NP_055533.2	NP_055533.2	CLSTN3	calsyntenin-3 precursor GN=CLSTN3	956	calsyntenin-3 precursor GN=CLSTN3
HEK293T	Rep1_0hpi	HOMO SAPIENS	VERLYRAAVTEGKLYDR	HEK_20211015_0hr	AG20211015_HT_HEK293T_SARS_HLAII_mock_fxn02.18644.18644.4	4	1	HCD	36	100	12.81	1.26	1.8	11.55	11.01	0.21	82	8	3	4	1.16	8	30	21300000	0	3	0	0	0		Hydrogen	146	(F)	VERLYRAAVTEGKLYDR	17	(I)		PHILSFHAEQKGKInRY	YRGVVLFPWQARLYDR		V E R L Y R A A\V-T\E|G\K/L/Y/D/R	52.9	9	4	5	1	1	unbiased		0.988	97.4	33.92	8	20.79	510.53	2039.1	-0.0034	-1.7	8.7	8.47	135823	107522	HOMO SAPIENS	NP_055533.2	NP_055533.2	CLSTN3	calsyntenin-3 precursor GN=CLSTN3	956	calsyntenin-3 precursor GN=CLSTN3
HEK293T	Rep2_0hpi	HOMO SAPIENS	APKGILRTPDTIRRFQSVPAQPG	HEK_20220301_0hr	AP20220301_HEK293T_SARSCoV2_0hr_fxn3.27171.27171.4	4	1	HCD	30	97.2	13.76	7.39	7.26	6.37	6.5	0.92	87.2	6	3	4	0	8	30	59600000	0	3	0	0	0		Hydrogen	391	(N)	APKGILRTPDTIRRFQSVPAQPG	23	(Q)		IRGRGRVAQVAASVATnVVGkAQPG	NKQLKPTASVKPVQmEKLAPKGP	NA	A P K G I L R T P D\T I R R F Q S\V\P\A\Q|P G	17.4	4	6	1	1	0	b-ion bias		0.98	83.3	49.1	12	46.03	627.107	2505.41	0.0005	0.2	1.8	11.71	97249	193823	HOMO SAPIENS	NP_001275582.1	NP_001275582.1|NP_004850.1	CLTC	clathrin heavy chain 1 isoform 2 GN=CLTC	1679	clathrin heavy chain 1 isoform 2 GN=CLTC
HEK293T	Rep2_0hpi	HOMO SAPIENS	APKGILRTPDTIRRFQSVPAQPGQ	HEK_20220301_0hr	AP20220301_HEK293T_SARSCoV2_0hr_fxn3.26958.26958.4	4	1	HCD	30	94.7	14.64	8.35	6.17	6.29	8.47	2.43	85.9	9	3	4	1.08	8	30	12500000	0	3	0	0	0		Hydrogen	391	(N)	APKGILRTPDTIRRFQSVPAQPGQ	24	(T)		LLkHQHLTRVISRCPPLIQPGAG	VTVQSHEKTQIRDVKLTAGLKPGQ	NA	A P/K G I L R T P D\T I R R F-Q S V\P\A\Q|P/G|Q	25	6	6	4	2	1	unbiased		0.784	95.1	48.73	4	83.84	659.121	2633.46	-0.0009	-0.3	-7.4	11.71	131504	193823	HOMO SAPIENS	NP_001275582.1	NP_001275582.1|NP_004850.1	CLTC	clathrin heavy chain 1 isoform 2 GN=CLTC	1679	clathrin heavy chain 1 isoform 2 GN=CLTC
HEK293T	Rep2_0hpi	HOMO SAPIENS	APKGILRTPDTIRRFQSVPAQPGQT	HEK_20220301_0hr	AP20220301_HEK293T_SARSCoV2_0hr_fxn3.27173.27173.4	4	2	HCD	30	95.7	15.38	8.9	6.52	6.48	8.86	1.06	88.8	6	3	4	0	7	30	97300000	0	4	0	0	0		Hydrogen	391	(N)	APKGILRTPDTIRRFQSVPAQPGQT	25	(S)		VGCLGEAPRVVTPLLFSLPRkGPQT	TESPPTPLSKTnKkARKKSLPASQP	NA	A P K G I L R T P D\T I R R F Q S V P\A\Q|P G\Q|T	16	4	6	2	2	0	b-ion bias		0.977	100	49.13	12	100	684.383	2734.51	-0.0011	-0.4	1	11.71	144743	193823	HOMO SAPIENS	NP_001275582.1	NP_001275582.1|NP_004850.1	CLTC	clathrin heavy chain 1 isoform 2 GN=CLTC	1679	clathrin heavy chain 1 isoform 2 GN=CLTC
HEK293T	Rep1_0hpi	HOMO SAPIENS	APKGILRTPDTIRRFQSVPAQPGQTS	HEK_20211015_0hr	AG20211015_HT_HEK293T_SARS_HLAII_mock_fxn03.23744.23744.4	4	1	HCD	36	97.9	8.78	0.29	-1.42	8.49	10.2	0.43	52.5	9	3	4	0	11	30	2510000	0	5	0	0	0		Hydrogen	391	(N)	APKGILRTPDTIRRFQSVPAQPGQTS	26	(P)		RQTPVVmRVGAPLSTVTVPAKGAQSAPS	TSNVVQMkLTPRQTALAPLIKENVQ		A P\K G I L R T P D\T I R R F-Q S\V\P\A\Q\P G Q/T S	15.4	4	7	1	0	1	b-ion bias		0.925	73.6	44.95	2	100	706.14	2821.54	-0.005	-1.8	1	11.71	200898	193823	HOMO SAPIENS	NP_001275582.1	NP_001275582.1|NP_004850.1	CLTC	clathrin heavy chain 1 isoform 2 GN=CLTC	1679	clathrin heavy chain 1 isoform 2 GN=CLTC
HEK293T	Rep2_0hpi	HOMO SAPIENS	APKGILRTPDTIRRFQSVPAQPGQTS	HEK_20220301_0hr	AP20220301_HEK293T_SARSCoV2_0hr_fxn3.26930.26930.4	4	2	HCD	30	96.8	15.92	7.87	7.91	8.05	8.01	0.56	90.3	7	3	4	0	6	30	79700000	0	5	0	0	0		Hydrogen	391	(N)	APKGILRTPDTIRRFQSVPAQPGQTS	26	(P)		FNKPAAQVLPLVTPDKkTTLGAQAPSS	EAKRVLQCLLWGPRRELVQQPGTS	NA	A P K G I L R T P D\T I R R F Q S V\P\A\Q|P G\Q|T S	15.4	4	7	2	2	0	b-ion bias		0.995	97.3	48.73	11	77.11	706.142	2821.54	0.0016	0.6	-0.4	11.71	188656	193823	HOMO SAPIENS	NP_001275582.1	NP_001275582.1|NP_004850.1	CLTC	clathrin heavy chain 1 isoform 2 GN=CLTC	1679	clathrin heavy chain 1 isoform 2 GN=CLTC
HEK293T	Rep1_0hpi	HOMO SAPIENS	APKGILRTPDTIRRFQSVPAQPGQTSP	HEK_20211015_0hr	AG20211015_HT_HEK293T_SARS_HLAII_mock_fxn03.24698.24698.4	4	1	HCD	36	95.3	5.36	-1.03	-0.54	6.4	5.9	0.01	55.5	7	3	4	0	15	29	636000	0	5	0	0	0		Hydrogen	391	(N)	APKGILRTPDTIRRFQSVPAQPGQTSP	27	(L)		KAKEWQISNKSGELLKPIGPKNPVGAE	GDAkGDKAKVKDEPQRRSARLSAKPAP		A P K-G I L R T P D T I R R-F Q S V P\A\Q P G\Q\T/S P	11.1	3	4	1	0	2	b-ion bias		0.619	100	46.7	0	100	730.403	2918.6	-0.0049	-1.7	-6.5	11.71	218749	193823	HOMO SAPIENS	NP_001275582.1	NP_001275582.1|NP_004850.1	CLTC	clathrin heavy chain 1 isoform 2 GN=CLTC	1679	clathrin heavy chain 1 isoform 2 GN=CLTC
HEK293T	Rep2_0hpi	HOMO SAPIENS	APKGILRTPDTIRRFQSVPAQPGQTSP	HEK_20220301_0hr	AP20220301_HEK293T_SARSCoV2_0hr_fxn3.27840.27840.4	4	1	HCD	30	95.9	13.66	7.64	6.94	6.02	6.72	1.14	80.1	7	3	4	0	9	30	48600000	0	5	0	0	0		Hydrogen	391	(N)	APKGILRTPDTIRRFQSVPAQPGQTSP	27	(L)		RSnNLGQKPPRAIRLSKPREnLSTSP	qKKTLRPRCILGVTQkTIWTQGPSP	NA	A P K G I L R T P D\T I R R F Q S V P A\Q\P G\Q\T|S\P	18.5	5	7	1	1	0	b-ion bias		0.91	100	50.17	11	100	730.404	2918.6	-0.0037	-1.3	0.1	11.71	214909	193823	HOMO SAPIENS	NP_001275582.1	NP_001275582.1|NP_004850.1	CLTC	clathrin heavy chain 1 isoform 2 GN=CLTC	1679	clathrin heavy chain 1 isoform 2 GN=CLTC
HEK293T	Rep2_0hpi	HOMO SAPIENS	APKGILRTPDTIRRFQSVPAQPGQTSPL	HEK_20220301_0hr	AP20220301_HEK293T_SARSCoV2_0hr_fxn3.32222.32222.4	4	1	HCD	30	95.8	14.95	4.77	7.27	10.18	7.67	0.25	86.3	7	3	4	0	7	30	39100000	0	5	0	0	0		Hydrogen	391	(N)	APKGILRTPDTIRRFQSVPAQPGQTSPL	28	(L)		DGKLAIVKSAPNMIASDASIPRRIPNSPI	RPLMQTLPLRTTVnnGTVLPKKPTGSLP	NA	A P K G I L R T P D\T I R R F Q S V P A\Q\P G\Q\T|S|P L	14.3	4	7	2	2	0	b-ion bias		0.967	98.6	57.25	11	61.42	758.676	3031.68	0.001	0.3	2.9	11.71	156890	193823	HOMO SAPIENS	NP_001275582.1	NP_001275582.1|NP_004850.1	CLTC	clathrin heavy chain 1 isoform 2 GN=CLTC	1679	clathrin heavy chain 1 isoform 2 GN=CLTC
HEK293T	Rep1_0hpi	HOMO SAPIENS	DPDVHFKYIQAACKTGQ	HEK_20211015_0hr	AG20211015_HT_HEK293T_SARS_HLAII_mock_fxn02.22040.22040.3	3	2	HCD	36	98.5	15.31	5.43	7.42	9.88	7.89	0.31	90.1	11	2	2	0	4	30	34100000	0	2	0	0	0		Hydrogen	728	(Q)	DPDVHFKYIQAACKTGQ	17	(I)		QTKCAAQIYKFHVDPDG	QDPDVHFKYIQAACKTG		D P\D\V H-F\K-Y I Q/A/A/C/K-T G/Q	47.1	8	3	5	0	3	unbiased	C:Carbamidomethylation,	0.977	100	39.6	12	99.48	659.988	1977.95	0.0001	0.1	0.1	6.74	201337	193823	HOMO SAPIENS	NP_001275582.1	NP_001275582.1|NP_004850.1	CLTC	clathrin heavy chain 1 isoform 2 GN=CLTC	1679	clathrin heavy chain 1 isoform 2 GN=CLTC
HEK293T	Rep1_0hpi	HOMO SAPIENS	DPDVHFKYIQAACKTGQ	HEK_20211015_0hr	AG20211015_HT_HEK293T_SARS_HLAII_mock_fxn02.20479.20479.3	3	1	HCD	36	99	17.97	6.92	8.13	11.05	9.84	1.84	95.5	13	2	2	0	2	30	30500000	0	2	0	0	0	C740c	Hydrogen	728	(Q)	DPDVHFKYIQAAcKTGQ	17	(I)		QTKcAAQIYKFHVDPDG	QDPDVHFKYIQAAcKTG		D P\D\V\H\F\K-Y I Q/A/A/c/K-T-G/Q	70.6	12	5	5	0	3	unbiased	c:Cysteinylation	0.981	100	37.03	13	100	680.648	1977.95	61.9791	-1.7	-1.7	6.74	162153	193823	HOMO SAPIENS	NP_001275582.1	NP_001275582.1|NP_004850.1	CLTC	clathrin heavy chain 1 isoform 2 GN=CLTC	1679	clathrin heavy chain 1 isoform 2 GN=CLTC
HEK293T	Rep2_0hpi	HOMO SAPIENS	DPDVHFKYIQAACKTGQ	HEK_20220301_0hr	AP20220301_HEK293T_SARSCoV2_0hr_fxn2.24287.24287.3	3	2	HCD	30	97.5	19.49	0.5	3.65	18.99	15.84	0.71	93.4	16	2	2	1.19	3	30	47200000	0	2	0	0	0		Hydrogen	728	(Q)	DPDVHFKYIQAACKTGQ	17	(I)		QTKCAAQIYKFHVDPDG	QDPDVHFKYIQAACKTG	NA	D/P\D\V/H\F\K-Y\I/Q/A/A/C/K-T/G/Q	100	17	5	9	0	2	unbiased	C:Carbamidomethylation,	0.995	100	43.8	14	100	659.988	1977.95	-0.0001	0	0	6.74	199131	193823	HOMO SAPIENS	NP_001275582.1	NP_001275582.1|NP_004850.1	CLTC	clathrin heavy chain 1 isoform 2 GN=CLTC	1679	clathrin heavy chain 1 isoform 2 GN=CLTC
HEK293T	Rep2_0hpi	HOMO SAPIENS	DPDVHFKYIQAACKTGQ	HEK_20220301_0hr	AP20220301_HEK293T_SARSCoV2_0hr_fxn2.22552.22552.3	3	1	HCD	30	94.1	7.08	0.63	-3.12	6.45	10.2	2.29	48.6	11	2	2	2.21	13	30	2560000	0	2	0	0	0	C740c	Hydrogen	728	(Q)	DPDVHFKYIQAAcKTGQ	17	(I)		VDPDQIPFTQYHEEPPQ	DVKCSACEGLALTPDAkY	NA	D P\D\V/H/F-K Y\I Q/A A/c/K-T G/Q	41.2	7	3	6	0	2	y-ion bias	c:Cysteinylation	0.037	100	41.47	0	100	680.646	1977.95	61.9762	-3.1	-4.7	6.74	165422	193823	HOMO SAPIENS	NP_001275582.1	NP_001275582.1|NP_004850.1	CLTC	clathrin heavy chain 1 isoform 2 GN=CLTC	1679	clathrin heavy chain 1 isoform 2 GN=CLTC
HEK293T	Rep2_0hpi	HOMO SAPIENS	DPDVHFKYIQAACKTGQ	HEK_20220301_0hr	AP20220301_HEK293T_SARSCoV2_0hr_fxn2.24172.24172.4	4	2	HCD	30	97.7	14.41	3.82	7	10.59	7.42	3.82	82.7	11	2	2	0	7	30	93800000	0	2	0	0	0		Hydrogen	728	(Q)	DPDVHFKYIQAACKTGQ	17	(I)		QTKCAAQIYKFHVDPDG	QDPDVHFKYIQAACKTG	NA	D P\D\V H-F-K Y I Q/A/A/C/K-T-G/Q	52.9	9	2	5	0	4	y-ion bias	C:Carbamidomethylation,	0.994	94.8	43.8	13	28.82	495.243	1977.95	0.0011	0.5	0.5	6.74	197429	193823	HOMO SAPIENS	NP_001275582.1	NP_001275582.1|NP_004850.1	CLTC	clathrin heavy chain 1 isoform 2 GN=CLTC	1679	clathrin heavy chain 1 isoform 2 GN=CLTC
HEK293T	Rep2_0hpi	HOMO SAPIENS	DPDVHFKYIQAACKTGQ	HEK_20220301_0hr	AP20220301_HEK293T_SARSCoV2_0hr_fxn3.23845.23845.4	4	1	HCD	30	91.3	8.46	-0.02	1.15	8.48	7.3	-0.02	49.6	9	2	2	0	13	30	1570000	0	2	0	0	0		Hydrogen	728	(Q)	DPDVHFKYIQAACKTGQ	17	(I)		NmVIYDPDnKHVIQFQ	NFQIVHKnDPDYIVmQ	NA	D P\D-V H-F K Y I Q/A/A/C/K-T-G/Q	47.1	8	1	5	0	4	y-ion bias	C:Carbamidomethylation,	0.666	100	43.5	2	100	495.242	1977.95	-0.001	-0.5	5.2	6.74	201074	193823	HOMO SAPIENS	NP_001275582.1	NP_001275582.1|NP_004850.1	CLTC	clathrin heavy chain 1 isoform 2 GN=CLTC	1679	clathrin heavy chain 1 isoform 2 GN=CLTC
HEK293T	Rep2_0hpi	HOMO SAPIENS	DPDVHFKYIQAACKTGQ	HEK_20220301_0hr	AP20220301_HEK293T_SARSCoV2_0hr_fxn2.22525.22525.4	4	1	HCD	30	95	6.92	0	-0.51	6.92	7.43	NA	55.6	8	2	2	0	15	30	28900000	0	2	0	0	0	C740c	Hydrogen	728	(Q)	DPDVHFKYIQAAcKTGQ	17	(I)			PDHLCEEGAPNPYLKNSV	NA	D P\D-V H-F K Y I Q/A A/c/K-T-G/Q	35.3	6	1	4	0	4	internal-ion bias	c:Cysteinylation	0.978	94	41.07	13	43.89	510.739	1977.95	61.9842	0.8	0	6.74	172498	193823	HOMO SAPIENS	NP_001275582.1	NP_001275582.1|NP_004850.1	CLTC	clathrin heavy chain 1 isoform 2 GN=CLTC	1679	clathrin heavy chain 1 isoform 2 GN=CLTC
HEK293T	Rep2_0hpi	HOMO SAPIENS	DPDVHFKYIQAACKTGQI	HEK_20220301_0hr	AP20220301_HEK293T_SARSCoV2_0hr_fxn2.30040.30040.4	4	1	HCD	30	93.1	11.35	2.3	1.65	9.05	9.7	0.24	63.3	11	2	2	0	10	30	6980000	0	2	0	0	0		Hydrogen	728	(Q)	DPDVHFKYIQAACKTGQI	18	(K)		CVDFRTGYLVGKPPVGPnGG	YICKRSNVTkETQPPDL	NA	D P\D\V H-F\K Y I Q/A/A/C K-T-G-Q/I	44.4	8	3	4	0	4	internal-ion bias	C:Carbamidomethylation,	0.918	89.3	53.3	8	100	523.514	2091.03	0.0034	1.6	1.6	6.74	229958	193823	HOMO SAPIENS	NP_001275582.1	NP_001275582.1|NP_004850.1	CLTC	clathrin heavy chain 1 isoform 2 GN=CLTC	1679	clathrin heavy chain 1 isoform 2 GN=CLTC
HEK293T	Rep1_0hpi	HOMO SAPIENS	DPDVHFKYIQAACKTGQIK	HEK_20211015_0hr	AG20211015_HT_HEK293T_SARS_HLAII_mock_fxn02.21079.21079.3	3	1	HCD	36	98.9	16.78	0.99	-0.89	15.79	17.66	0.61	89.7	12	2	3	0	4	30	13300000	0	2	0	0	0	C740c	Hydrogen	728	(Q)	DPDVHFKYIQAAcKTGQIK	19	(E)		IYAKnPDLKcKDVPNSDKI	TEDMDQkSPGnKGSLVYAGIK		D P\D\V H\F\K Y I\Q/A/A/c/K/T G Q/I/K	47.4	9	5	7	0	0	unbiased	c:Cysteinylation	0.959	100	37.98	11	100	761.042	2219.13	61.9825	-0.1	-4.4	8.44	280215	193823	HOMO SAPIENS	NP_001275582.1	NP_001275582.1|NP_004850.1	CLTC	clathrin heavy chain 1 isoform 2 GN=CLTC	1679	clathrin heavy chain 1 isoform 2 GN=CLTC
HEK293T	Rep1_0hpi	HOMO SAPIENS	DPDVHFKYIQAACKTGQIK	HEK_20211015_0hr	AG20211015_HT_HEK293T_SARS_HLAII_mock_fxn02.22368.22368.4	4	1	HCD	36	94	17.03	1.86	1.88	15.17	15.16	1.86	91.3	12	2	3	0	3	30	39700000	0	2	0	0	0		Hydrogen	728	(Q)	DPDVHFKYIQAACKTGQIK	19	(E)		GATSKKEAFDPSPSGNKCLPK	GVFLTQRRPSASSPnnnTAAK		D P\D\V H-F-K Y I Q/A/A/C/K-T/G Q/I/K	47.4	9	2	7	0	3	y-ion bias	C:Carbamidomethylation,	0.981	90.4	40.15	11	100	555.537	2219.13	-0.0016	-0.7	6.2	8.44	256269	193823	HOMO SAPIENS	NP_001275582.1	NP_001275582.1|NP_004850.1	CLTC	clathrin heavy chain 1 isoform 2 GN=CLTC	1679	clathrin heavy chain 1 isoform 2 GN=CLTC
HEK293T	Rep1_0hpi	HOMO SAPIENS	DPDVHFKYIQAACKTGQIK	HEK_20211015_0hr	AG20211015_HT_HEK293T_SARS_HLAII_mock_fxn02.21061.21061.4	4	2	HCD	36	99.3	13.9	1.33	3.14	12.57	10.76	1.33	83.2	11	2	3	1.11	5	30	34000000	0	2	0	0	0	C740c	Hydrogen	728	(Q)	DPDVHFKYIQAAcKTGQIK	19	(E)		PnRKGWSGHGSGEFHGTQGRK	VGmnDVLPnSPPYFPRFGQK		D P\D\V H-F-K-Y-I Q A A/c K/T/G Q/I/K	36.8	7	2	5	0	4	y-ion bias	c:Cysteinylation	0.993	98.3	37.98	11	93.74	571.033	2219.13	61.9809	-0.8	5.1	8.44	270484	193823	HOMO SAPIENS	NP_001275582.1	NP_001275582.1|NP_004850.1	CLTC	clathrin heavy chain 1 isoform 2 GN=CLTC	1679	clathrin heavy chain 1 isoform 2 GN=CLTC
HEK293T	Rep2_0hpi	HOMO SAPIENS	DPDVHFKYIQAACKTGQIK	HEK_20220301_0hr	AP20220301_HEK293T_SARSCoV2_0hr_fxn2.24528.24528.4	4	2	HCD	30	91.6	17.94	-1.29	3.54	19.23	14.41	0.46	80.1	14	2	3	0	7	30	151000000	0	2	0	0	0		Hydrogen	728	(Q)	DPDVHFKYIQAACKTGQIK	19	(E)		VGAAELFPmRHARPDRSRH	DPDVRLGLNQHYPSFkPPP	NA	D/P|D|V/H-F/K/Y/I Q/A/A/C/K T/G Q I/K	63.2	12	2	13	2	1	y-ion bias	C:Carbamidomethylation,	0.991	98.9	44.38	11	48.64	555.537	2219.13	-0.0012	-0.5	-4.4	8.44	256912	193823	HOMO SAPIENS	NP_001275582.1	NP_001275582.1|NP_004850.1	CLTC	clathrin heavy chain 1 isoform 2 GN=CLTC	1679	clathrin heavy chain 1 isoform 2 GN=CLTC
HEK293T	Rep2_0hpi	HOMO SAPIENS	DPDVHFKYIQAACKTGQIK	HEK_20220301_0hr	AP20220301_HEK293T_SARSCoV2_0hr_fxn3.24160.24160.4	4	1	HCD	30	89.5	13.81	0.37	1.13	13.44	12.68	2.43	57.6	13	2	3	0	11	30	27000000	0	2	0	0	0		Hydrogen	728	(Q)	DPDVHFKYIQAACKTGQIK	19	(E)		nPCPKAAVEHTRLNPLQSSV	nPAKFRTLQNILEVEkEm	NA	D/P|D-V/H/F/K/Y/I Q/A/A/C/K T/G Q I/K	63.2	12	1	13	1	1	y-ion bias	C:Carbamidomethylation,	0.919	79.9	44.1	11	100	555.537	2219.13	-0.0019	-0.8	1	8.44	257879	193823	HOMO SAPIENS	NP_001275582.1	NP_001275582.1|NP_004850.1	CLTC	clathrin heavy chain 1 isoform 2 GN=CLTC	1679	clathrin heavy chain 1 isoform 2 GN=CLTC
HEK293T	Rep1_0hpi	HOMO SAPIENS	DTIRRFQSVPAQPG	HEK_20211015_0hr	AG20211015_HT_HEK293T_SARS_HLAII_mock_fxn02.18707.18707.3	3	1	HCD	36	100	7.69	2.42	3.74	5.27	3.95	0.24	64.2	5	1	2	1.11	17	30	24500000	0	2	0	0	0		Hydrogen	400	(P)	DTIRRFQSVPAQPG	14	(Q)		YVDVKGFRLMGSVT	LPGARGPEGPPGKGQPG		D T I R/R F Q S\V\P A\Q/P G	14.3	2	3	2	0	0	unbiased		0.986	73.4	34.53	21	54.37	524.614	1571.83	-0.0017	-1.1	1.3	9.6	120824	193823	HOMO SAPIENS	NP_001275582.1	NP_001275582.1|NP_004850.1	CLTC	clathrin heavy chain 1 isoform 2 GN=CLTC	1679	clathrin heavy chain 1 isoform 2 GN=CLTC
HEK293T	Rep2_0hpi	HOMO SAPIENS	DTIRRFQSVPAQPG	HEK_20220301_0hr	AP20220301_HEK293T_SARSCoV2_0hr_fxn2.20719.20719.3	3	1	HCD	30	99.6	10.77	5.68	5.49	5.09	5.28	1.41	79.5	7	1	2	1.06	12	30	24300000	0	2	0	0	0		Hydrogen	400	(P)	DTIRRFQSVPAQPG	14	(Q)		AGPGAQPDVPPkKGGGP	KGEPGRQGLPGPPGAPG	NA	D T I R/R F Q S\V\P\A\Q|P-G	42.9	6	5	2	1	1	b-ion bias		0.97	83.6	38.05	7	78.81	524.613	1571.83	-0.0054	-3.4	3.7	9.6	121704	193823	HOMO SAPIENS	NP_001275582.1	NP_001275582.1|NP_004850.1	CLTC	clathrin heavy chain 1 isoform 2 GN=CLTC	1679	clathrin heavy chain 1 isoform 2 GN=CLTC
HEK293T	Rep2_0hpi	HOMO SAPIENS	DTIRRFQSVPAQPGQ	HEK_20220301_0hr	AP20220301_HEK293T_SARSCoV2_0hr_fxn2.20382.20382.3	3	1	HCD	30	94.2	12.22	7.95	7.14	4.27	5.08	0.29	85	5	1	2	2.19	7	30	1800000	0	2	0	0	0		Hydrogen	400	(P)	DTIRRFQSVPAQPGQ	15	(T)		FKGEPGSLEkRQGPQ	DLRLKGDKGDPGFPGQ	NA	D T I R R F Q S\V P A\Q|P/G|Q	26.7	4	4	3	2	0	unbiased		0.711	100	37.48	0	100	567.301	1699.89	-0.0002	-0.1	6.5	9.6	131238	193823	HOMO SAPIENS	NP_001275582.1	NP_001275582.1|NP_004850.1	CLTC	clathrin heavy chain 1 isoform 2 GN=CLTC	1679	clathrin heavy chain 1 isoform 2 GN=CLTC
HEK293T	Rep1_0hpi	HOMO SAPIENS	ELIEFRRIAAYLFK	HEK_20211015_0hr	AG20211015_HT_HEK293T_SARS_HLAII_mock_fxn03.47118.47118.3	3	1	HCD	36	91.1	9.24	5.68	6.29	3.56	2.95	0.15	82.8	6	1	3	0	10	23	2080000	0	1	0	0	0		Hydrogen	1507	(H)	ELIEFRRIAAYLFK	14	(G)		IKKANTLFYWPIFK	NKVKYSIKGQDTIFK		E L\I E-F R R I A\A\Y\L/F/K	35.7	5	4	2	0	1	b-ion bias		0.633	82.2	87.93	2	100	590.342	1769.01	0.0005	0.3	-2	8.69	56250	193823	HOMO SAPIENS	NP_001275582.1	NP_001275582.1|NP_004850.1	CLTC	clathrin heavy chain 1 isoform 2 GN=CLTC	1679	clathrin heavy chain 1 isoform 2 GN=CLTC
HEK293T	Rep1_0hpi	HOMO SAPIENS	ELIEFRRIAAYLFKG	HEK_20211015_0hr	AG20211015_HT_HEK293T_SARS_HLAII_mock_fxn03.47554.47554.3	3	1	HCD	36	100	11.14	5.79	4.89	5.35	6.25	0.83	98.1	6	2	3	1.14	1	17	2570000	0	1	0	0	0		Hydrogen	1507	(H)	ELIEFRRIAAYLFKG	15	(N)		LLSCFVVVALPLYFGK	LTKPTWLDGKHVVFGK		E L\I E-F R R I A\A\Y\L\F/K G	26.7	4	5	1	0	1	b-ion bias		0.908	91.4	88.72	12	100	609.35	1826.03	0.002	1.1	3.2	8.69	65556	193823	HOMO SAPIENS	NP_001275582.1	NP_001275582.1|NP_004850.1	CLTC	clathrin heavy chain 1 isoform 2 GN=CLTC	1679	clathrin heavy chain 1 isoform 2 GN=CLTC
HEK293T	Rep2_0hpi	HOMO SAPIENS	ELIEFRRIAAYLFKG	HEK_20220301_0hr	AP20220301_HEK293T_SARSCoV2_0hr_fxn3.51735.51735.3	3	1	HCD	30	95.8	11.89	8.05	6.96	3.84	4.93	1.09	86.9	6	2	3	1.14	11	30	1930000	0	1	0	0	0		Hydrogen	1507	(H)	ELIEFRRIAAYLFKG	15	(N)		LLSCFVVVALPLYFGK	VERAVTHLnNVKLFGK	NA	E L\I E-F R R I A A\Y\L\F|K-G	33.3	5	5	1	1	2	b-ion bias		0.645	73.1	89.35	0	100	609.349	1826.03	0.0001	0.1	2.2	8.69	66398	193823	HOMO SAPIENS	NP_001275582.1	NP_001275582.1|NP_004850.1	CLTC	clathrin heavy chain 1 isoform 2 GN=CLTC	1679	clathrin heavy chain 1 isoform 2 GN=CLTC
HEK293T	Rep1_0hpi	HOMO SAPIENS	ELIEFRRIAAYLFKGN	HEK_20211015_0hr	AG20211015_HT_HEK293T_SARS_HLAII_mock_fxn03.47102.47102.3	3	1	HCD	36	99.6	13.91	6.04	4.6	7.87	9.31	1.61	84.9	8	2	3	0	9	30	5360000	0	1	0	0	0		Hydrogen	1507	(H)	ELIEFRRIAAYLFKGN	16	(N)		YGFALAAKRLRnLEkF	MGVLRLGFLLDFISYPV		E L\I E-F R R I A\A\Y\L\F|K/G/N	43.8	7	6	3	1	1	b-ion bias		0.922	71.5	87.9	14	100	647.363	1940.08	0.0001	0.1	0.1	8.69	98285	193823	HOMO SAPIENS	NP_001275582.1	NP_001275582.1|NP_004850.1	CLTC	clathrin heavy chain 1 isoform 2 GN=CLTC	1679	clathrin heavy chain 1 isoform 2 GN=CLTC
HEK293T	Rep1_0hpi	HOMO SAPIENS	ELIEFRRIAAYLFKGNN	HEK_20211015_0hr	AG20211015_HT_HEK293T_SARS_HLAII_mock_fxn03.46511.46511.3	3	1	HCD	36	94	9.38	3.68	3.31	5.71	6.07	0.26	77	5	2	3	0	12	30	2830000	0	1	0	0	0		Hydrogen	1507	(H)	ELIEFRRIAAYLFKGNN	17	(R)		RSKEVKKTkQYGFGGGGGK	QPVHKGNTATKISLFENk		E L\I E-F R R I A A\Y L\F\K G N/N	11.8	2	4	1	0	1	b-ion bias		-0.046	100	86.78	0	100	685.377	2054.12	-0.002	-1	1	8.69	130939	193823	HOMO SAPIENS	NP_001275582.1	NP_001275582.1|NP_004850.1	CLTC	clathrin heavy chain 1 isoform 2 GN=CLTC	1679	clathrin heavy chain 1 isoform 2 GN=CLTC
HEK293T	Rep2_0hpi	HOMO SAPIENS	ELIEFRRIAAYLFKGNN	HEK_20220301_0hr	AP20220301_HEK293T_SARSCoV2_0hr_fxn3.50317.50317.4	4	1	HCD	30	99	10.2	4.89	4.89	5.31	5.31	0.26	53.3	6	2	3	0	11	30	4310000	0	1	0	0	0		Hydrogen	1507	(H)	ELIEFRRIAAYLFKGNN	17	(R)		FFYFHkDTIIRKLGLN	FLGLkRIITDKHFYFN	NA	E L/I/E F R R I A A Y\L/F/K G N/N	23.5	4	1	5	0	0	y-ion bias		0.541	91.6	87.32	2	51.26	514.286	2054.12	0.0032	1.6	-0.4	8.69	123343	193823	HOMO SAPIENS	NP_001275582.1	NP_001275582.1|NP_004850.1	CLTC	clathrin heavy chain 1 isoform 2 GN=CLTC	1679	clathrin heavy chain 1 isoform 2 GN=CLTC
HEK293T	Rep1_0hpi	HOMO SAPIENS	GILRTPDTIRRFQSVPAQPG	HEK_20211015_0hr	AG20211015_HT_HEK293T_SARS_HLAII_mock_fxn03.26297.26297.3	3	1	HCD	36	100	6.21	2.23	1.58	3.98	4.62	0.62	51.7	5	2	3	0	14	30	4460000	0	3	0	0	0		Hydrogen	394	(K)	GILRTPDTIRRFQSVPAQPG	20	(Q)		kEAGAPPVSSnLLVKATRKAE	ELDRIkKASDVLGLTVQQPG		G I L R\T P D\T I R R F Q S V P A\Q/P-G	15	3	3	1	0	1	b-ion bias		0.966	86.6	49.65	12	100	737.077	2209.22	-0.0051	-2.3	-1.7	11.7	118557	193823	HOMO SAPIENS	NP_001275582.1	NP_001275582.1|NP_004850.1	CLTC	clathrin heavy chain 1 isoform 2 GN=CLTC	1679	clathrin heavy chain 1 isoform 2 GN=CLTC
HEK293T	Rep1_0hpi	HOMO SAPIENS	GILRTPDTIRRFQSVPAQPG	HEK_20211015_0hr	AG20211015_HT_HEK293T_SARS_HLAII_mock_fxn03.26284.26284.4	4	1	HCD	36	97.7	8.19	2.82	3.45	5.37	4.74	0.35	66.6	6	2	3	0	15	30	8770000	0	3	0	0	0		Hydrogen	394	(K)	GILRTPDTIRRFQSVPAQPG	20	(Q)		IGYYTVLLTAMKVPRARQE	EAKANLVSGVAIFInIkEHI		G I\L R T P D\T I R R F Q S V\P\A-Q/P G	15	3	4	1	0	1	b-ion bias		0.957	83	49.65	12	100	553.059	2209.22	-0.0038	-1.7	0	11.7	116684	193823	HOMO SAPIENS	NP_001275582.1	NP_001275582.1|NP_004850.1	CLTC	clathrin heavy chain 1 isoform 2 GN=CLTC	1679	clathrin heavy chain 1 isoform 2 GN=CLTC
HEK293T	Rep2_0hpi	HOMO SAPIENS	GILRTPDTIRRFQSVPAQPG	HEK_20220301_0hr	AP20220301_HEK293T_SARSCoV2_0hr_fxn3.29862.29862.4	4	2	HCD	30	97	12.24	7.04	4.23	5.2	8.01	1.56	79.8	5	2	3	0	9	30	108000000	0	3	0	0	0		Hydrogen	394	(K)	GILRTPDTIRRFQSVPAQPG	20	(Q)		PGAARALAGLSRLTGMVTGKQGP	QRTMWRRRARSRRAPAPG	NA	G I L R T P D\T I R R F Q S V\P\A\Q|P G	15	3	5	1	1	0	b-ion bias		0.989	96.5	53.33	13	68.57	553.061	2209.22	0.0018	0.8	-0.7	11.7	109498	193823	HOMO SAPIENS	NP_001275582.1	NP_001275582.1|NP_004850.1	CLTC	clathrin heavy chain 1 isoform 2 GN=CLTC	1679	clathrin heavy chain 1 isoform 2 GN=CLTC
HEK293T	Rep1_0hpi	HOMO SAPIENS	GILRTPDTIRRFQSVPAQPGQ	HEK_20211015_0hr	AG20211015_HT_HEK293T_SARS_HLAII_mock_fxn03.26060.26060.4	4	1	HCD	36	97	5.39	2.77	1.66	2.62	3.73	0.67	52.2	5	2	3	1.17	8	18	769000	0	3	0	0	0		Hydrogen	394	(K)	GILRTPDTIRRFQSVPAQPGQ	21	(T)		FPRGSEPIQASVAKRLLWPGQ	VWSLLRAGNKAFkNLLYSSQ		G I L R T P D\T I R R F Q S\V P A Q/P/G/Q	14.3	3	2	3	0	0	unbiased		0.718	92.4	49.17	2	100	585.076	2337.28	0.0016	0.7	-1	11.7	133950	193823	HOMO SAPIENS	NP_001275582.1	NP_001275582.1|NP_004850.1	CLTC	clathrin heavy chain 1 isoform 2 GN=CLTC	1679	clathrin heavy chain 1 isoform 2 GN=CLTC
HEK293T	Rep2_0hpi	HOMO SAPIENS	GILRTPDTIRRFQSVPAQPGQ	HEK_20220301_0hr	AP20220301_HEK293T_SARSCoV2_0hr_fxn3.29505.29505.3	3	1	HCD	30	60.8	8.96	5.64	4.26	3.32	4.69	0.67	73.2	5	2	3	1.17	14	30	1640000	0	3	0	0	0		Hydrogen	394	(K)	GILRTPDTIRRFQSVPAQPGQ	21	(T)		TLKKKTLVQNnEPSLRGGAGPQ	kTTDGLRQAQIPGLLSTTLPGQ	NA	G I L R T P D|T I R R F Q S V P A\Q|P/G|Q	19	4	4	4	3	0	unbiased		0.52	100	52.82	0	100	779.765	2337.28	0.0013	0.5	-3.7	11.7	133023	193823	HOMO SAPIENS	NP_001275582.1	NP_001275582.1|NP_004850.1	CLTC	clathrin heavy chain 1 isoform 2 GN=CLTC	1679	clathrin heavy chain 1 isoform 2 GN=CLTC
HEK293T	Rep2_0hpi	HOMO SAPIENS	GILRTPDTIRRFQSVPAQPGQ	HEK_20220301_0hr	AP20220301_HEK293T_SARSCoV2_0hr_fxn3.29466.29466.4	4	1	HCD	30	94.4	11.56	8.22	7.54	3.34	4.02	1.54	74.5	7	2	3	1.13	10	30	38100000	0	3	0	0	0		Hydrogen	394	(K)	GILRTPDTIRRFQSVPAQPGQ	21	(T)		ARDTVEKLQRLLAREEQPGQ	LRRSKLPknCPPRVYQPGQ	NA	G I L R T P D\T I R R F-Q S V P\A\Q|P/G|Q	23.8	5	5	3	2	1	unbiased		0.898	67.9	52.8	12	46.27	585.074	2337.28	-0.0043	-1.8	4.7	11.7	147519	193823	HOMO SAPIENS	NP_001275582.1	NP_001275582.1|NP_004850.1	CLTC	clathrin heavy chain 1 isoform 2 GN=CLTC	1679	clathrin heavy chain 1 isoform 2 GN=CLTC
HEK293T	Rep1_0hpi	HOMO SAPIENS	GILRTPDTIRRFQSVPAQPGQT	HEK_20211015_0hr	AG20211015_HT_HEK293T_SARS_HLAII_mock_fxn03.26252.26252.4	4	1	HCD	36	98.7	4.46	-1.72	-1.98	6.18	6.44	1.99	58.5	7	2	3	0	12	30	8820000	0	4	0	0	0		Hydrogen	394	(K)	GILRTPDTIRRFQSVPAQPGQT	22	(S)		AnLTTAVAASLNKQIVLGAGQPSVGG	QTRAVACTRRRLTAVPDGIPAE		G I L R T P D\T I R R F Q S\V\P\A Q\P G-Q-T	18.2	4	5	0	0	2	b-ion bias		0.978	98.8	49.6	10	100	610.337	2438.33	-0.001	-0.4	0.2	11.7	165401	193823	HOMO SAPIENS	NP_001275582.1	NP_001275582.1|NP_004850.1	CLTC	clathrin heavy chain 1 isoform 2 GN=CLTC	1679	clathrin heavy chain 1 isoform 2 GN=CLTC
HEK293T	Rep2_0hpi	HOMO SAPIENS	GILRTPDTIRRFQSVPAQPGQT	HEK_20220301_0hr	AP20220301_HEK293T_SARSCoV2_0hr_fxn3.29694.29694.3	3	1	HCD	30	58.7	10.85	6.86	6.31	3.98	4.54	3.1	74.8	5	2	3	2.08	11	30	41300000	0	4	0	0	0		Hydrogen	394	(K)	GILRTPDTIRRFQSVPAQPGQT	22	(S)		AKPRAPAKIDmTIRmPVKPGAGT	KALRKTELLVDRACSTPPGPQT	NA	G I L R T P D|T I R R F Q S V\P A Q|P G\Q\T	9.1	2	5	2	2	0	b-ion bias		0.969	100	53.25	14	100	813.448	2438.33	0.0018	0.8	-3.7	11.7	168890	193823	HOMO SAPIENS	NP_001275582.1	NP_001275582.1|NP_004850.1	CLTC	clathrin heavy chain 1 isoform 2 GN=CLTC	1679	clathrin heavy chain 1 isoform 2 GN=CLTC
HEK293T	Rep2_0hpi	HOMO SAPIENS	GILRTPDTIRRFQSVPAQPGQT	HEK_20220301_0hr	AP20220301_HEK293T_SARSCoV2_0hr_fxn3.29692.29692.4	4	2	HCD	30	98.7	13.84	5.89	5.84	7.94	8	0.12	84.6	7	2	3	0	8	30	149000000	0	4	0	0	0		Hydrogen	394	(K)	GILRTPDTIRRFQSVPAQPGQT	22	(S)		DGLQADEKVPVSLTKITLQPANT	GEKSQAPTLELLQNPKEVLTRS	NA	G I L R T P D\T I R R F Q S V\P\A\Q|P G\Q|T	22.7	5	7	2	2	0	b-ion bias		0.99	100	53.25	14	51.6	610.337	2438.33	0.0017	0.7	5.9	11.7	168879	193823	HOMO SAPIENS	NP_001275582.1	NP_001275582.1|NP_004850.1	CLTC	clathrin heavy chain 1 isoform 2 GN=CLTC	1679	clathrin heavy chain 1 isoform 2 GN=CLTC
HEK293T	Rep1_0hpi	HOMO SAPIENS	GILRTPDTIRRFQSVPAQPGQTS	HEK_20211015_0hr	AG20211015_HT_HEK293T_SARS_HLAII_mock_fxn03.25963.25963.4	4	1	HCD	36	94.6	10.4	0.54	2.08	9.85	8.32	0.15	69.3	8	2	3	0	10	30	7170000	0	5	0	0	0		Hydrogen	394	(K)	GILRTPDTIRRFQSVPAQPGQTS	23	(P)		GMGPRAFLPLMIDPKRKQHGIY	MLNINKKQATSPASKKPAQEGGkG		G I L R T P D\T I R R F Q S\V\P\A\Q\P G-Q/T S	21.7	5	6	1	0	1	b-ion bias		0.937	94.5	49.07	13	100	632.095	2525.36	-0.0015	-0.6	-2.5	11.7	211432	193823	HOMO SAPIENS	NP_001275582.1	NP_001275582.1|NP_004850.1	CLTC	clathrin heavy chain 1 isoform 2 GN=CLTC	1679	clathrin heavy chain 1 isoform 2 GN=CLTC
HEK293T	Rep2_0hpi	HOMO SAPIENS	GILRTPDTIRRFQSVPAQPGQTS	HEK_20220301_0hr	AP20220301_HEK293T_SARSCoV2_0hr_fxn3.29402.29402.3	3	1	HCD	30	53.9	15.26	3.83	4.4	11.44	10.86	0.03	85.1	8	2	3	0	5	30	21800000	0	5	0	0	0		Hydrogen	394	(K)	GILRTPDTIRRFQSVPAQPGQTS	23	(P)		PSTHLkQILRTGPHLVTnGPQST	MLNINKKQATSPASKKPAQEGGkG	NA	G I L R/T P D|T I R R F Q S V\P A\Q|P G\Q\T\S	17.4	4	7	3	2	0	b-ion bias		0.779	85.1	52.72	4	100	842.454	2525.36	-0.0122	-4.8	-0.4	11.7	227384	193823	HOMO SAPIENS	NP_001275582.1	NP_001275582.1|NP_004850.1	CLTC	clathrin heavy chain 1 isoform 2 GN=CLTC	1679	clathrin heavy chain 1 isoform 2 GN=CLTC
HEK293T	Rep2_0hpi	HOMO SAPIENS	GILRTPDTIRRFQSVPAQPGQTS	HEK_20220301_0hr	AP20220301_HEK293T_SARSCoV2_0hr_fxn3.29387.29387.4	4	2	HCD	30	95.3	14.36	7.52	7.1	6.85	7.26	1.72	84.3	7	2	3	0	9	30	224000000	0	5	0	0	0		Hydrogen	394	(K)	GILRTPDTIRRFQSVPAQPGQTS	23	(P)		PSTHLkQILRTGPHLVTnGPQST	MLNINKKQATSPASKKPAQEGGkG	NA	G I L R T P D\T I R R F Q S\V\P A\Q|P G\Q|T S	13	3	7	2	2	0	b-ion bias		0.947	89.8	52.72	13	44.81	632.092	2525.36	-0.0105	-4.2	0.3	11.7	226230	193823	HOMO SAPIENS	NP_001275582.1	NP_001275582.1|NP_004850.1	CLTC	clathrin heavy chain 1 isoform 2 GN=CLTC	1679	clathrin heavy chain 1 isoform 2 GN=CLTC
HEK293T	Rep2_0hpi	HOMO SAPIENS	GILRTPDTIRRFQSVPAQPGQTSP	HEK_20220301_0hr	AP20220301_HEK293T_SARSCoV2_0hr_fxn3.30362.30362.3	3	1	HCD	30	55.7	13.91	5.13	3.34	8.79	10.58	0.91	81.6	6	2	3	0	8	30	3610000	0	5	0	0	0		Hydrogen	394	(K)	GILRTPDTIRRFQSVPAQPGQTSP	24	(L)		ASnLAQTLSGPKATGLWLkQPTLSP	TIILDDELIQWKRRQQLAGnGGP	NA	G I L R T P D|T I R R F Q S V P A\Q|P G Q\T|S\P	16.7	4	6	3	3	0	b-ion bias		0.667	92.9	54.2	1	100	874.808	2622.41	-0.0022	-0.8	-1.9	11.7	217569	193823	HOMO SAPIENS	NP_001275582.1	NP_001275582.1|NP_004850.1	CLTC	clathrin heavy chain 1 isoform 2 GN=CLTC	1679	clathrin heavy chain 1 isoform 2 GN=CLTC
HEK293T	Rep2_0hpi	HOMO SAPIENS	GILRTPDTIRRFQSVPAQPGQTSP	HEK_20220301_0hr	AP20220301_HEK293T_SARSCoV2_0hr_fxn3.30323.30323.4	4	1	HCD	30	98.3	14.64	5.2	5.57	9.45	9.08	0.27	80.6	8	2	3	0	8	30	81500000	0	5	0	0	0		Hydrogen	394	(K)	GILRTPDTIRRFQSVPAQPGQTSP	24	(L)		QPCPIILKGQAQTFINVKSASQPP	VELVENGKKVKVNKDDIQKMNPP	NA	G I L R T P D\T I R R F Q S V\P A\Q\P G\Q\T|S\P	20.8	5	8	1	1	0	b-ion bias		0.86	88.1	54.22	13	58.65	656.358	2622.41	-0.0022	-0.8	0.6	11.7	217569	193823	HOMO SAPIENS	NP_001275582.1	NP_001275582.1|NP_004850.1	CLTC	clathrin heavy chain 1 isoform 2 GN=CLTC	1679	clathrin heavy chain 1 isoform 2 GN=CLTC
HEK293T	Rep1_0hpi	HOMO SAPIENS	GILRTPDTIRRFQSVPAQPGQTSPL	HEK_20211015_0hr	AG20211015_HT_HEK293T_SARS_HLAII_mock_fxn03.31491.31491.4	4	1	HCD	36	91.4	6.28	1.49	0.88	4.79	5.4	0.03	58.6	7	2	3	0	15	29	2290000	0	5	0	0	0		Hydrogen	394	(K)	GILRTPDTIRRFQSVPAQPGQTSPL	25	(L)		GQSRPLIEANKGLIKRmQFKEEF	kAVmQLLVNPFVGPLTNRIGYHIP		G I L R T P D\T I R R-F Q S V P A\Q\P G-Q-T S/P L	8	2	3	1	0	3	internal-ion bias		0.779	100	59.05	4	100	684.628	2735.49	-0.0042	-1.5	9.1	11.7	186872	193823	HOMO SAPIENS	NP_001275582.1	NP_001275582.1|NP_004850.1	CLTC	clathrin heavy chain 1 isoform 2 GN=CLTC	1679	clathrin heavy chain 1 isoform 2 GN=CLTC
HEK293T	Rep2_0hpi	HOMO SAPIENS	GILRTPDTIRRFQSVPAQPGQTSPL	HEK_20220301_0hr	AP20220301_HEK293T_SARSCoV2_0hr_fxn3.35050.35050.3	3	1	HCD	30	52.3	13.58	5.75	3.79	7.82	9.79	2.43	82.4	7	2	3	0	8	30	6510000	0	5	0	0	0		Hydrogen	394	(K)	GILRTPDTIRRFQSVPAQPGQTSPL	25	(L)		LTNETLIQHIAAKAKCVQVPFGSIP	IQETGkTRRKNQTTKRFIYnIP	NA	G I L R/T P D|T I R R F Q S V\P A Q|P G Q\T\S|P L	8	2	6	4	3	0	unbiased		0.74	100	61.78	2	100	912.503	2735.49	-0.0007	-0.2	1.2	11.7	180109	193823	HOMO SAPIENS	NP_001275582.1	NP_001275582.1|NP_004850.1	CLTC	clathrin heavy chain 1 isoform 2 GN=CLTC	1679	clathrin heavy chain 1 isoform 2 GN=CLTC
HEK293T	Rep2_0hpi	HOMO SAPIENS	GILRTPDTIRRFQSVPAQPGQTSPL	HEK_20220301_0hr	AP20220301_HEK293T_SARSCoV2_0hr_fxn3.35029.35029.4	4	1	HCD	30	87.4	12.37	3.41	2.41	8.96	9.96	1.2	79	8	2	3	0	10	30	87000000	0	5	0	0	0		Hydrogen	394	(K)	GILRTPDTIRRFQSVPAQPGQTSPL	25	(L)		TWRARVVGSYAFSVLLRLDQTSIP	DLEEKLPTkNKLETRSVPSLVSIP	NA	G I L R T P D\T I R R F Q S V\P A\Q\P G\Q\T\S|P L	16	4	8	1	1	0	b-ion bias		0.947	100	61.8	10	100	684.63	2735.49	0.0009	0.3	-1.1	11.7	176904	193823	HOMO SAPIENS	NP_001275582.1	NP_001275582.1|NP_004850.1	CLTC	clathrin heavy chain 1 isoform 2 GN=CLTC	1679	clathrin heavy chain 1 isoform 2 GN=CLTC
HEK293T	Rep1_0hpi	HOMO SAPIENS	ILRTPDTIRRFQSVPAQPG	HEK_20211015_0hr	AG20211015_HT_HEK293T_SARS_HLAII_mock_fxn03.23730.23730.4	4	1	HCD	36	96.1	6.91	2.8	3.18	4.11	3.74	0.27	61.5	5	2	3	1.06	17	30	6380000	0	3	0	0	0		Hydrogen	395	(G)	ILRTPDTIRRFQSVPAQPG	19	(Q)		IFEVLAQRKKPmVVVYSE	KGRLQILHIHTARMRGHQ		I L R T P D\T I R R F Q S V\P\A\Q/P G	15.8	3	4	1	0	0	b-ion bias		0.968	92.3	44.95	12	100	538.804	2152.2	-0.0033	-1.5	5.5	11.7	99013	193823	HOMO SAPIENS	NP_001275582.1	NP_001275582.1|NP_004850.1	CLTC	clathrin heavy chain 1 isoform 2 GN=CLTC	1679	clathrin heavy chain 1 isoform 2 GN=CLTC
HEK293T	Rep2_0hpi	HOMO SAPIENS	ILRTPDTIRRFQSVPAQPG	HEK_20220301_0hr	AP20220301_HEK293T_SARSCoV2_0hr_fxn3.27079.27079.4	4	2	HCD	30	95.3	9.13	4.79	4.05	4.34	5.08	0.63	75	6	2	3	0	13	30	81100000	0	3	0	0	0		Hydrogen	395	(G)	ILRTPDTIRRFQSVPAQPG	19	(Q)		QKnPVVLRTRAMVnNKKPG	QAVLEKPLEKKAGRNYGPPG	NA	I L R T P D\T I R R F-Q S V\P\A\Q|P G	15.8	3	5	1	1	1	b-ion bias		0.976	73.4	48.98	14	28.58	538.805	2152.2	0.0003	0.2	-1.4	11.7	93381	193823	HOMO SAPIENS	NP_001275582.1	NP_001275582.1|NP_004850.1	CLTC	clathrin heavy chain 1 isoform 2 GN=CLTC	1679	clathrin heavy chain 1 isoform 2 GN=CLTC
HEK293T	Rep2_0hpi	HOMO SAPIENS	ILRTPDTIRRFQSVPAQPGQT	HEK_20220301_0hr	AP20220301_HEK293T_SARSCoV2_0hr_fxn3.27137.27137.3	3	1	HCD	30	62.1	13.22	3.55	2.95	9.68	10.28	0.56	78.6	7	2	3	0	9	30	10900000	0	4	0	0	0		Hydrogen	395	(G)	ILRTPDTIRRFQSVPAQPGQT	21	(S)		IAGAKGTInLTIVNnRELVGQPT	TQSAkELDVKIKNVIRNVHm	NA	I L R\T P D|T I R R F Q S V\P A\Q|P G\Q\T	14.3	3	7	2	2	0	b-ion bias		0.891	100	49.02	9	100	794.44	2381.3	0.0018	0.8	1.3	11.7	139414	193823	HOMO SAPIENS	NP_001275582.1	NP_001275582.1|NP_004850.1	CLTC	clathrin heavy chain 1 isoform 2 GN=CLTC	1679	clathrin heavy chain 1 isoform 2 GN=CLTC
HEK293T	Rep2_0hpi	HOMO SAPIENS	ILRTPDTIRRFQSVPAQPGQT	HEK_20220301_0hr	AP20220301_HEK293T_SARSCoV2_0hr_fxn3.27116.27116.4	4	1	HCD	30	96.6	14.04	5.9	5.9	8.14	8.14	0.02	88.6	7	2	3	0	6	30	50900000	0	4	0	0	0		Hydrogen	395	(G)	ILRTPDTIRRFQSVPAQPGQT	21	(S)		STAAAQLKAPSAVVVPQPAVFTnL	VSRHERSLRmTVVKRQAQSP	NA	I L R T P D\T I R R F-Q S V\P A\Q|P G\Q/T	14.3	3	5	2	1	1	b-ion bias		0.966	91.2	49.02	13	71.98	596.082	2381.3	-0.0006	-0.3	-1.4	11.7	141494	193823	HOMO SAPIENS	NP_001275582.1	NP_001275582.1|NP_004850.1	CLTC	clathrin heavy chain 1 isoform 2 GN=CLTC	1679	clathrin heavy chain 1 isoform 2 GN=CLTC
HEK293T	Rep2_0hpi	HOMO SAPIENS	ILRTPDTIRRFQSVPAQPGQTS	HEK_20220301_0hr	AP20220301_HEK293T_SARSCoV2_0hr_fxn3.26786.26786.4	4	1	HCD	30	88.3	15.06	5.96	5.72	9.1	9.34	0.03	88	7	2	3	0	7	30	55500000	0	5	0	0	0		Hydrogen	395	(G)	ILRTPDTIRRFQSVPAQPGQTS	22	(P)		ALQLLMAEAAnKKAIkKNPGTGTG	QARKRkRTSIEnRVRGNLEN	NA	I L R T P D\T I R R F Q S V\P\A\Q|P G\Q|T S	18.2	4	7	2	2	0	b-ion bias		0.893	95.7	48.5	15	100	617.84	2468.34	-0.0003	-0.1	-7.1	11.7	182448	193823	HOMO SAPIENS	NP_001275582.1	NP_001275582.1|NP_004850.1	CLTC	clathrin heavy chain 1 isoform 2 GN=CLTC	1679	clathrin heavy chain 1 isoform 2 GN=CLTC
HEK293T	Rep2_0hpi	HOMO SAPIENS	LGEYQAAVDGARKA	HEK_20220301_0hr	AP20220301_HEK293T_SARSCoV2_0hr_fxn1.17080.17080.3	3	1	HCD	30	87.1	14.29	3.81	4.37	10.48	9.92	3.33	79.6	9	1	2	1.25	10	30	4110000	0	1	0	0	0		Hydrogen	1238	(H)	LGEYQAAVDGARKA	14	(N)		GIGESFAGIQRVTN	SFDIQAYGHILKG	NA	L/G\E\Y/Q/A|A/V/D/G A R K A	64.3	9	3	7	1	0	y-ion bias		0.909	95.8	32.68	10	100	483.588	1448.75	0.0015	1.1	1.1	6.07	120664	193823	HOMO SAPIENS	NP_001275582.1	NP_001275582.1|NP_004850.1	CLTC	clathrin heavy chain 1 isoform 2 GN=CLTC	1679	clathrin heavy chain 1 isoform 2 GN=CLTC
HEK293T	Rep2_0hpi	HOMO SAPIENS	LGEYQAAVDGARKA	HEK_20220301_0hr	AP20220301_HEK293T_SARSCoV2_0hr_fxn2.17209.17209.3	3	1	HCD	30	96	6.91	1.21	-1.14	5.7	8.05	2.1	50.7	9	1	2	1.24	16	30	3790000	0	1	0	0	0		Hydrogen	1238	(H)	LGEYQAAVDGARKA	14	(N)		VGELGFIRDGLADS	CLDLVnKRLPYG	NA	L/G\E-Y/Q/A/A/V/D/G A R K A	64.3	9	1	7	0	1	y-ion bias		0.869	53.6	31.95	6	100	483.589	1448.75	0.0031	2.1	9.9	6.07	124982	193823	HOMO SAPIENS	NP_001275582.1	NP_001275582.1|NP_004850.1	CLTC	clathrin heavy chain 1 isoform 2 GN=CLTC	1679	clathrin heavy chain 1 isoform 2 GN=CLTC
HEK293T	Rep1_0hpi	HOMO SAPIENS	LGEYQAAVDGARKAN	HEK_20211015_0hr	AG20211015_HT_HEK293T_SARS_HLAII_mock_fxn02.14534.14534.3	3	1	HCD	36	100	9.92	0.06	1.7	9.86	8.22	0.06	75.6	9	1	2	1.26	10	30	4120000	0	1	0	0	0		Hydrogen	1238	(H)	LGEYQAAVDGARKAN	15	(S)		QDMGIVVKDPYGAAV	QAAGYPDKVVIGMDV		L G\E-Y-Q-A/A/V/D/G A R K A/N	53.3	8	1	5	0	3	y-ion bias		0.455	-1	26.93	0	100	521.602	1562.79	-0.0016	-1	1.4	6.07	136962	193823	HOMO SAPIENS	NP_001275582.1	NP_001275582.1|NP_004850.1	CLTC	clathrin heavy chain 1 isoform 2 GN=CLTC	1679	clathrin heavy chain 1 isoform 2 GN=CLTC
HEK293T	Rep2_0hpi	HOMO SAPIENS	LGEYQAAVDGARKAN	HEK_20220301_0hr	AP20220301_HEK293T_SARSCoV2_0hr_fxn1.15865.15865.3	3	1	HCD	30	99	18.38	1.26	3.34	17.12	15.04	0.45	92.4	10	1	2	1.45	4	30	28200000	0	1	0	0	0		Hydrogen	1238	(H)	LGEYQAAVDGARKAN	15	(S)		CRPFTAYPPLGGVQ	GIEYQnMRLPnLL	NA	L/G\E|Y/Q/A/A/V/D/G A R K A-N	66.7	10	2	8	1	1	y-ion bias		0.96	78.7	30.87	18	100	521.602	1562.79	-0.0001	-0.1	8.7	6.07	142663	193823	HOMO SAPIENS	NP_001275582.1	NP_001275582.1|NP_004850.1	CLTC	clathrin heavy chain 1 isoform 2 GN=CLTC	1679	clathrin heavy chain 1 isoform 2 GN=CLTC
HEK293T	Rep1_0hpi	HOMO SAPIENS	LRTPDTIRRFQSVPAQPG	HEK_20211015_0hr	AG20211015_HT_HEK293T_SARS_HLAII_mock_fxn03.21382.21382.3	3	1	HCD	36	99	7.93	4.99	1.6	2.94	6.33	2.9	61.8	6	2	3	0	12	30	9720000	0	3	0	0	0		Hydrogen	396	(I)	LRTPDTIRRFQSVPAQPG	18	(Q)		qLELLPRPGPKMVQPAQGP	APGPTVLNVPLSGPGAPAAAKPG		L R T P D\T I R-R F\Q S V P\A\Q/P-G	22.2	4	4	1	0	2	b-ion bias		0.988	98.7	40.68	14	100	680.375	2039.11	-0.0026	-1.3	0.6	11.7	124804	193823	HOMO SAPIENS	NP_001275582.1	NP_001275582.1|NP_004850.1	CLTC	clathrin heavy chain 1 isoform 2 GN=CLTC	1679	clathrin heavy chain 1 isoform 2 GN=CLTC
HEK293T	Rep1_0hpi	HOMO SAPIENS	LRTPDTIRRFQSVPAQPG	HEK_20211015_0hr	AG20211015_HT_HEK293T_SARS_HLAII_mock_fxn03.21378.21378.4	4	1	HCD	36	98.9	9.28	6.59	1.93	2.68	7.34	2.19	65.1	7	2	3	0	13	30	10400000	0	3	0	0	0		Hydrogen	396	(I)	LRTPDTIRRFQSVPAQPG	18	(Q)		qLELLPRPGPKMVQPAQGP	PSRQTAPTKPTESLVKkE		L R T P D\T I R-R F\Q S\V\P\A\Q/P G	22.2	4	6	1	0	1	b-ion bias		0.978	80.9	40.68	12	85.53	510.533	2039.11	-0.0032	-1.6	0.3	11.7	121073	193823	HOMO SAPIENS	NP_001275582.1	NP_001275582.1|NP_004850.1	CLTC	clathrin heavy chain 1 isoform 2 GN=CLTC	1679	clathrin heavy chain 1 isoform 2 GN=CLTC
HEK293T	Rep2_0hpi	HOMO SAPIENS	LRTPDTIRRFQSVPAQPG	HEK_20220301_0hr	AP20220301_HEK293T_SARSCoV2_0hr_fxn3.24651.24651.3	3	1	HCD	30	78.7	12.41	10.7	6.37	1.71	6.04	5.11	80	6	2	3	0	9	30	81300000	0	3	0	0	0		Hydrogen	396	(I)	LRTPDTIRRFQSVPAQPG	18	(Q)		qLELLPRPGPKMVQPAQGP	kVESGVLTKPVEAETKGAGP	NA	L R T P D|T I R-R F Q S V\P\A\Q|P-G	27.8	5	5	2	2	2	b-ion bias		0.993	100	44.95	14	74.87	680.376	2039.11	-0.0012	-0.6	1.3	11.7	117505	193823	HOMO SAPIENS	NP_001275582.1	NP_001275582.1|NP_004850.1	CLTC	clathrin heavy chain 1 isoform 2 GN=CLTC	1679	clathrin heavy chain 1 isoform 2 GN=CLTC
HEK293T	Rep2_0hpi	HOMO SAPIENS	LRTPDTIRRFQSVPAQPG	HEK_20220301_0hr	AP20220301_HEK293T_SARSCoV2_0hr_fxn3.24755.24755.4	4	2	HCD	30	96.3	14.86	9.42	3.34	5.43	11.52	2.55	84.4	8	2	3	0	7	30	146000000	0	3	0	0	0		Hydrogen	396	(I)	LRTPDTIRRFQSVPAQPG	18	(Q)		qLELLPRPGPKMVQPAQGP	AQLKQDGKSRGTLLALEGPG	NA	L R T P D\T\I R-R F\Q S\V\P\A\Q|P G	27.8	5	8	1	1	1	b-ion bias		0.996	94.3	44.95	14	15.93	510.534	2039.11	-0.0007	-0.3	1.6	11.7	115817	193823	HOMO SAPIENS	NP_001275582.1	NP_001275582.1|NP_004850.1	CLTC	clathrin heavy chain 1 isoform 2 GN=CLTC	1679	clathrin heavy chain 1 isoform 2 GN=CLTC
HEK293T	Rep2_0hpi	HOMO SAPIENS	LRTPDTIRRFQSVPAQPGQ	HEK_20220301_0hr	AP20220301_HEK293T_SARSCoV2_0hr_fxn3.24398.24398.3	3	1	HCD	30	65.6	11.5	4.74	7.23	6.76	4.27	0.2	71.9	5	2	3	1.31	11	30	13800000	0	3	0	0	0		Hydrogen	396	(I)	LRTPDTIRRFQSVPAQPGQ	19	(T)		kEDLnKLRDKDKLLNGPQ	EQSNKGKPLAFRVGLSGPPGAG	NA	L R T P D|T I R-R F Q S V\P A Q|P/G|Q	15.8	3	4	4	3	1	unbiased		0.897	87.3	44.47	12	100	723.062	2167.17	-0.0018	-0.8	-0.2	11.7	146942	193823	HOMO SAPIENS	NP_001275582.1	NP_001275582.1|NP_004850.1	CLTC	clathrin heavy chain 1 isoform 2 GN=CLTC	1679	clathrin heavy chain 1 isoform 2 GN=CLTC
HEK293T	Rep2_0hpi	HOMO SAPIENS	LRTPDTIRRFQSVPAQPGQT	HEK_20220301_0hr	AP20220301_HEK293T_SARSCoV2_0hr_fxn3.24781.24781.3	3	1	HCD	30	67.8	10.79	4.12	5.07	6.67	5.71	0.67	74	5	2	3	0	11	30	33200000	0	4	0	0	0		Hydrogen	396	(I)	LRTPDTIRRFQSVPAQPGQT	20	(S)		TKDLQVEKGNRSLVLQGNTPA	LKGQSEKSLLQEMVPVVPGQT	NA	L R/T P D|T I R-R F Q S V P A Q|P G\Q\T	10	2	4	3	2	1	unbiased		0.936	93.6	45.15	14	100	756.745	2268.22	-0.0003	-0.1	-4.5	11.7	174355	193823	HOMO SAPIENS	NP_001275582.1	NP_001275582.1|NP_004850.1	CLTC	clathrin heavy chain 1 isoform 2 GN=CLTC	1679	clathrin heavy chain 1 isoform 2 GN=CLTC
HEK293T	Rep2_0hpi	HOMO SAPIENS	LRTPDTIRRFQSVPAQPGQT	HEK_20220301_0hr	AP20220301_HEK293T_SARSCoV2_0hr_fxn3.24879.24879.4	4	2	HCD	30	96.2	15.53	6.56	6.21	8.98	9.32	0.81	88.6	7	2	3	0	5	30	91400000	0	4	0	0	0		Hydrogen	396	(I)	LRTPDTIRRFQSVPAQPGQT	20	(S)		KTVTkKVAQPEKDDKQQTPG	LETLVPKAEGDRVmVVLGPQT	NA	L R T P D\T I R-R F\Q S V\P A\Q|P G\Q/T	15	3	6	2	1	1	b-ion bias		0.976	95.9	45.15	15	62.98	567.81	2268.22	-0.001	-0.4	0.1	11.7	173444	193823	HOMO SAPIENS	NP_001275582.1	NP_001275582.1|NP_004850.1	CLTC	clathrin heavy chain 1 isoform 2 GN=CLTC	1679	clathrin heavy chain 1 isoform 2 GN=CLTC
HEK293T	Rep1_0hpi	HOMO SAPIENS	LRTPDTIRRFQSVPAQPGQTS	HEK_20211015_0hr	AG20211015_HT_HEK293T_SARS_HLAII_mock_fxn03.21260.21260.4	4	1	HCD	36	92.6	11.9	-1.7	-0.03	13.6	11.94	0.3	81.4	9	2	3	0	7	30	13600000	0	5	0	0	0		Hydrogen	396	(I)	LRTPDTIRRFQSVPAQPGQTS	21	(P)		VALYALGPLVTSLANSPLPQnnT	LPnAVSTLQSSKPKSSVLQPDAS		L R T P D\T I R-R F\Q S\V\P\A\Q\P G-Q/T S	23.8	5	7	1	0	2	b-ion bias		0.898	100	40.38	14	100	589.567	2355.25	-0.0078	-3.3	0.3	11.7	222797	193823	HOMO SAPIENS	NP_001275582.1	NP_001275582.1|NP_004850.1	CLTC	clathrin heavy chain 1 isoform 2 GN=CLTC	1679	clathrin heavy chain 1 isoform 2 GN=CLTC
HEK293T	Rep2_0hpi	HOMO SAPIENS	LRTPDTIRRFQSVPAQPGQTS	HEK_20220301_0hr	AP20220301_HEK293T_SARSCoV2_0hr_fxn3.24441.24441.3	3	2	HCD	30	62.1	11.44	3.47	4.33	7.98	7.11	0.83	73.9	5	2	3	0	11	30	37700000	0	5	0	0	0		Hydrogen	396	(I)	LRTPDTIRRFQSVPAQPGQTS	21	(P)		GDKSTLSNKIQLGAAVRAVQSnP	qTITAWETRMAVRLLLPGQMG	NA	L R/T P D|T I R-R F Q S V P A Q|P G\Q\T S	4.8	1	4	3	2	1	unbiased		0.966	100	44.6	13	100	785.755	2355.25	-0.0016	-0.7	-4.9	11.7	210254	193823	HOMO SAPIENS	NP_001275582.1	NP_001275582.1|NP_004850.1	CLTC	clathrin heavy chain 1 isoform 2 GN=CLTC	1679	clathrin heavy chain 1 isoform 2 GN=CLTC
HEK293T	Rep2_0hpi	HOMO SAPIENS	LRTPDTIRRFQSVPAQPGQTS	HEK_20220301_0hr	AP20220301_HEK293T_SARSCoV2_0hr_fxn3.24513.24513.4	4	1	HCD	30	88.3	15.92	5.21	6.26	10.71	9.67	0.2	91.2	8	2	3	0	6	30	112000000	0	5	0	0	0		Hydrogen	396	(I)	LRTPDTIRRFQSVPAQPGQTS	21	(P)		VDGVLVIIcVGIKRPGQNQEV	GFGLPGKQGKAGERGLKGQkGDAG	NA	L R T P D\T I R-R F\Q S V\P\A\Q|P G\Q|T S	19	4	8	2	2	1	b-ion bias		0.973	97.1	44.6	14	18.99	589.568	2355.25	-0.0023	-1	-0.8	11.7	209449	193823	HOMO SAPIENS	NP_001275582.1	NP_001275582.1|NP_004850.1	CLTC	clathrin heavy chain 1 isoform 2 GN=CLTC	1679	clathrin heavy chain 1 isoform 2 GN=CLTC
HEK293T	Rep2_0hpi	HOMO SAPIENS	LRTPDTIRRFQSVPAQPGQTSP	HEK_20220301_0hr	AP20220301_HEK293T_SARSCoV2_0hr_fxn3.25729.25729.4	4	1	HCD	30	88.3	14.17	6.25	9.16	7.92	5	0.66	85	7	2	3	0	9	30	22400000	0	5	0	0	0		Hydrogen	396	(I)	LRTPDTIRRFQSVPAQPGQTSP	22	(L)		QGnKSKKQGPKKKSAAAESPPTPS	WNERQPAPALPPkPPKPTTVAn	NA	L R T P D\T I R-R F Q S V\P A\Q\P G\Q\T|S P	13.6	3	7	1	1	1	b-ion bias		0.915	100	46.65	11	69.36	613.831	2452.3	-0.0046	-1.9	-5.9	11.7	225906	193823	HOMO SAPIENS	NP_001275582.1	NP_001275582.1|NP_004850.1	CLTC	clathrin heavy chain 1 isoform 2 GN=CLTC	1679	clathrin heavy chain 1 isoform 2 GN=CLTC
HEK293T	Rep1_0hpi	HOMO SAPIENS	QDPDVHFKYIQAACKTGQIK	HEK_20211015_0hr	AG20211015_HT_HEK293T_SARS_HLAII_mock_fxn02.24550.24550.4	4	1	HCD	36	98.4	9.07	2.57	2.18	6.5	6.89	2.57	67	9	2	3	1.08	9	30	2370000	0	2	0	0	0	Q727q C740c	Hydrogen	727	(S)	qDPDVHFKYIQAAcKTGQIK	20	(E)		GVHVHRNmCNALFHGSLDPSK	VGASRAAVDAGFVPnDmQVGQTGK		q D P D-V H-F-K-Y I Q A A/c/K/T G Q/I/K	30	6	0	5	0	4	y-ion bias	q:Pyroglutamic acid,c:Cysteinylation	0.797	89.5	43.75	0	100	598.791	2347.19	44.9544	-0.7	0.4	8.44	289873	193823	HOMO SAPIENS	NP_001275582.1	NP_001275582.1|NP_004850.1	CLTC	clathrin heavy chain 1 isoform 2 GN=CLTC	1679	clathrin heavy chain 1 isoform 2 GN=CLTC
HEK293T	Rep2_0hpi	HOMO SAPIENS	QDPDVHFKYIQAACKTGQIK	HEK_20220301_0hr	AP20220301_HEK293T_SARSCoV2_0hr_fxn2.23788.23788.4	4	1	HCD	30	94.5	16.88	1.21	1.79	15.68	15.09	1.72	79.5	13	2	3	0	7	30	14100000	0	2	0	0	0		Hydrogen	727	(S)	QDPDVHFKYIQAACKTGQIK	20	(E)		ITDPQHREFNSDKLKLYnK	NEPnPQRFTkIQNTKLTmK	NA	Q D|P/D/V/H/F/K/Y I Q/A/A/C/K/T G Q I/K	55	11	1	13	1	0	y-ion bias	C:Carbamidomethylation,	0.899	89.3	43.13	12	100	587.552	2347.19	-0.0004	-0.2	-7.7	8.44	292862	193823	HOMO SAPIENS	NP_001275582.1	NP_001275582.1|NP_004850.1	CLTC	clathrin heavy chain 1 isoform 2 GN=CLTC	1679	clathrin heavy chain 1 isoform 2 GN=CLTC
HEK293T	Rep2_0hpi	HOMO SAPIENS	QDPDVHFKYIQAACKTGQIK	HEK_20220301_0hr	AP20220301_HEK293T_SARSCoV2_0hr_fxn2.28061.28061.4	4	1	HCD	30	97.5	19.18	0	-3.03	19.18	22.21	NA	86.5	15	2	3	0	5	30	24200000	0	2	0	0	0	Q727q	Hydrogen	727	(S)	qDPDVHFKYIQAACKTGQIK	20	(E)			qnPRRnFRSVTEEKVnEIK	NA	q D|P/D/V/H-F/K/Y/I Q/A/A/C/K/T/G Q I/K	65	13	1	14	1	1	y-ion bias	C:Carbamidomethylation,q:Pyroglutamic acid	0.975	98.2	50.12	9	61.77	583.294	2347.19	-17.0302	-1.5	0	8.44	295098	193823	HOMO SAPIENS	NP_001275582.1	NP_001275582.1|NP_004850.1	CLTC	clathrin heavy chain 1 isoform 2 GN=CLTC	1679	clathrin heavy chain 1 isoform 2 GN=CLTC
HEK293T	Rep1_0hpi	HOMO SAPIENS	RTPDTIRRFQSVPAQP	HEK_20211015_0hr	AG20211015_HT_HEK293T_SARS_HLAII_mock_fxn03.18158.18158.4	4	1	HCD	36	95.8	9.04	2.88	3.63	6.16	5.41	2.04	68	6	2	3	1.09	13	30	10800000	0	3	0	0	0		Hydrogen	397	(L)	RTPDTIRRFQSVPAQP	16	(G)		SQNETVIMKTIIVFVm	RKPESFGTIGVRTQHR		R\T P D T I R R F\Q\S\V\P\A Q P	31.2	5	6	0	0	0	b-ion bias		0.988	97.5	34.78	12	38.35	468.006	1869.01	-0.0062	-3.3	8.9	11.7	123873	193823	HOMO SAPIENS	NP_001275582.1	NP_001275582.1|NP_004850.1	CLTC	clathrin heavy chain 1 isoform 2 GN=CLTC	1679	clathrin heavy chain 1 isoform 2 GN=CLTC
HEK293T	Rep2_0hpi	HOMO SAPIENS	RTPDTIRRFQSVPAQP	HEK_20220301_0hr	AP20220301_HEK293T_SARSCoV2_0hr_fxn3.21077.21077.3	3	1	HCD	30	80.7	12.63	7.32	10.44	5.31	2.19	0.33	77.8	5	2	3	0	8	30	117000000	0	3	0	0	0		Hydrogen	397	(L)	RTPDTIRRFQSVPAQP	16	(G)		VDGCLVKRLLTLCPQP	NKREPAPVPAAPASAPAAGP	NA	R T P D|T I R R F Q S V\P\A\Q\P	25	4	5	1	1	0	b-ion bias		0.975	97.4	38.8	15	18.56	623.674	1869.01	-0.0003	-0.2	0.1	11.7	119905	193823	HOMO SAPIENS	NP_001275582.1	NP_001275582.1|NP_004850.1	CLTC	clathrin heavy chain 1 isoform 2 GN=CLTC	1679	clathrin heavy chain 1 isoform 2 GN=CLTC
HEK293T	Rep2_0hpi	HOMO SAPIENS	RTPDTIRRFQSVPAQP	HEK_20220301_0hr	AP20220301_HEK293T_SARSCoV2_0hr_fxn2.21227.21227.4	4	1	HCD	30	94.9	10.66	4.8	8.14	5.86	2.52	0.35	78.2	5	2	3	0	8	30	8560000	0	3	0	0	0		Hydrogen	397	(L)	RTPDTIRRFQSVPAQP	16	(G)		PnnAVTTPKPPKPPLAPAG	NKREPAPVPAAPASAPAAGP	NA	R T P D T I R R F Q S\V\P\A\Q\P	31.2	5	5	0	0	0	b-ion bias		0.673	95.8	38.88	6	76.16	468.008	1869.01	0.0028	1.5	0.1	11.7	121433	193823	HOMO SAPIENS	NP_001275582.1	NP_001275582.1|NP_004850.1	CLTC	clathrin heavy chain 1 isoform 2 GN=CLTC	1679	clathrin heavy chain 1 isoform 2 GN=CLTC
HEK293T	Rep2_0hpi	HOMO SAPIENS	RTPDTIRRFQSVPAQP	HEK_20220301_0hr	AP20220301_HEK293T_SARSCoV2_0hr_fxn3.20980.20980.4	4	1	HCD	30	95.1	10.01	5.15	9.08	4.85	0.93	0.79	76.8	5	2	3	0	10	30	82700000	0	3	0	0	0		Hydrogen	397	(L)	RTPDTIRRFQSVPAQP	16	(G)		PYGILGPGPKKmIEGAQP	NKREPAPVPAAPASAPAAGP	NA	R T P D T I R R F Q S\V\P\A\Q\P	31.2	5	5	0	0	0	b-ion bias		0.982	96.7	38.8	13	65.16	468.008	1869.01	0	0	8.1	11.7	120914	193823	HOMO SAPIENS	NP_001275582.1	NP_001275582.1|NP_004850.1	CLTC	clathrin heavy chain 1 isoform 2 GN=CLTC	1679	clathrin heavy chain 1 isoform 2 GN=CLTC
HEK293T	Rep1_0hpi	HOMO SAPIENS	RTPDTIRRFQSVPAQPG	HEK_20211015_0hr	AG20211015_HT_HEK293T_SARS_HLAII_mock_fxn03.17036.17036.3	3	1	HCD	36	95.6	8.34	2.39	1.85	5.94	6.49	0.26	58.4	5	2	3	0	14	30	97400000	0	3	0	0	0		Hydrogen	397	(L)	RTPDTIRRFQSVPAQPG	17	(Q)		nGKAIKPPATTNKLDNSR	SVNAkDVDGRTPLVLATQ		R\T P D|T I R R F Q S V P\A\Q/P G	17.6	3	4	2	1	0	b-ion bias		0.981	100	32.85	9	81.56	642.681	1926.03	-0.0013	-0.7	-5.8	11.7	139861	193823	HOMO SAPIENS	NP_001275582.1	NP_001275582.1|NP_004850.1	CLTC	clathrin heavy chain 1 isoform 2 GN=CLTC	1679	clathrin heavy chain 1 isoform 2 GN=CLTC
HEK293T	Rep1_0hpi	HOMO SAPIENS	RTPDTIRRFQSVPAQPG	HEK_20211015_0hr	AG20211015_HT_HEK293T_SARS_HLAII_mock_fxn03.17035.17035.4	4	1	HCD	36	86.8	9.04	3.71	2.61	5.32	6.43	0.5	64.8	7	2	3	0	15	30	78800000	0	3	0	0	0		Hydrogen	397	(L)	RTPDTIRRFQSVPAQPG	17	(Q)		APSPHRLRLAGTAAEPGGPA	APGGPEAATGALRLRHPSPA		R T P D T I R R F\Q\S\V\P\A\Q/P G	35.3	6	6	1	0	0	b-ion bias		0.984	99.5	32.85	9	80.29	482.262	1926.03	-0.0022	-1.1	-1.1	11.7	132295	193823	HOMO SAPIENS	NP_001275582.1	NP_001275582.1|NP_004850.1	CLTC	clathrin heavy chain 1 isoform 2 GN=CLTC	1679	clathrin heavy chain 1 isoform 2 GN=CLTC
HEK293T	Rep2_0hpi	HOMO SAPIENS	RTPDTIRRFQSVPAQPG	HEK_20220301_0hr	AP20220301_HEK293T_SARSCoV2_0hr_fxn2.20000.20000.3	3	1	HCD	30	82.1	11.66	5.7	6.13	5.96	5.53	0.04	76.6	5	2	3	0	11	30	53100000	0	3	0	0	0		Hydrogen	397	(L)	RTPDTIRRFQSVPAQPG	17	(Q)		qPLLmRPAALGPRPAGQGP	TLGGQGGRITRSGLRDQPG	NA	R T P D|T I R R F Q S V\P\A\Q|P G	17.6	3	5	2	2	0	b-ion bias		0.95	97.9	36.7	13	64.3	642.681	1926.03	-0.0014	-0.7	-4.6	11.7	137104	193823	HOMO SAPIENS	NP_001275582.1	NP_001275582.1|NP_004850.1	CLTC	clathrin heavy chain 1 isoform 2 GN=CLTC	1679	clathrin heavy chain 1 isoform 2 GN=CLTC
HEK293T	Rep2_0hpi	HOMO SAPIENS	RTPDTIRRFQSVPAQPG	HEK_20220301_0hr	AP20220301_HEK293T_SARSCoV2_0hr_fxn2.20011.20011.4	4	2	HCD	30	91.8	10.54	3.71	5.67	6.83	4.87	0.19	75.8	5	2	3	0	11	30	60700000	0	3	0	0	0		Hydrogen	397	(L)	RTPDTIRRFQSVPAQPG	17	(Q)		qPLLmRPAALGPRPAGQGP	DKGAPGIFGLkGYRGPPGP	NA	R T P D T I R R F Q S\V\P\A\Q|P G	23.5	4	5	1	1	0	b-ion bias		0.969	75.8	36.7	11	91.66	482.263	1926.03	0.001	0.5	-3.3	11.7	129346	193823	HOMO SAPIENS	NP_001275582.1	NP_001275582.1|NP_004850.1	CLTC	clathrin heavy chain 1 isoform 2 GN=CLTC	1679	clathrin heavy chain 1 isoform 2 GN=CLTC
HEK293T	Rep2_0hpi	HOMO SAPIENS	RTPDTIRRFQSVPAQPG	HEK_20220301_0hr	AP20220301_HEK293T_SARSCoV2_0hr_fxn3.19656.19656.4	4	2	HCD	30	89.5	10.85	5.05	6.7	5.8	4.15	0.38	78	5	2	3	0	11	30	645000000	0	3	0	0	0		Hydrogen	397	(L)	RTPDTIRRFQSVPAQPG	17	(Q)		ASGPAPPPLLRGAPGAGGTGAGP	DKGAPGIFGLkGYRGPPGP	NA	R T P D T I R R F Q S\V\P\A\Q|P G	23.5	4	5	1	1	0	b-ion bias		0.977	96.8	36.55	10	13.98	482.262	1926.03	-0.0054	-2.8	3	11.7	137862	193823	HOMO SAPIENS	NP_001275582.1	NP_001275582.1|NP_004850.1	CLTC	clathrin heavy chain 1 isoform 2 GN=CLTC	1679	clathrin heavy chain 1 isoform 2 GN=CLTC
HEK293T	Rep1_0hpi	HOMO SAPIENS	RTPDTIRRFQSVPAQPGQ	HEK_20211015_0hr	AG20211015_HT_HEK293T_SARS_HLAII_mock_fxn03.16910.16910.4	4	1	HCD	36	99.2	12.43	-0.2	1.76	12.63	10.67	0.29	75.3	9	2	3	1.39	8	30	20100000	0	3	0	0	0		Hydrogen	397	(L)	RTPDTIRRFQSVPAQPGQ	18	(T)		LFPKLkEKPNMQEQPGQ	GRNVIPRITTPHnPAQGQP		R T P D\T\I R R F Q S\V\P\A\Q/P/G/Q	44.4	8	6	3	0	0	b-ion bias		0.982	97.4	32.57	11	36.39	514.277	2054.09	-0.002	-1	6.3	11.7	171754	193823	HOMO SAPIENS	NP_001275582.1	NP_001275582.1|NP_004850.1	CLTC	clathrin heavy chain 1 isoform 2 GN=CLTC	1679	clathrin heavy chain 1 isoform 2 GN=CLTC
HEK293T	Rep2_0hpi	HOMO SAPIENS	RTPDTIRRFQSVPAQPGQ	HEK_20220301_0hr	AP20220301_HEK293T_SARSCoV2_0hr_fxn3.19470.19470.3	3	1	HCD	30	72.1	11.1	6.05	5.95	5.05	5.14	0.15	71.7	5	2	3	1.29	11	30	120000000	0	3	0	0	0		Hydrogen	397	(L)	RTPDTIRRFQSVPAQPGQ	18	(T)		VPmISPPTYTPRRLGAGPQ	PTFPRFRAIQLEPAEPGQ	NA	R T P D|T I R R F Q S V P A\Q|P/G|Q	22.2	4	4	4	3	0	unbiased		0.972	100	36.2	10	70.6	685.366	2054.09	-0.0045	-2.2	-0.3	11.7	169022	193823	HOMO SAPIENS	NP_001275582.1	NP_001275582.1|NP_004850.1	CLTC	clathrin heavy chain 1 isoform 2 GN=CLTC	1679	clathrin heavy chain 1 isoform 2 GN=CLTC
HEK293T	Rep2_0hpi	HOMO SAPIENS	RTPDTIRRFQSVPAQPGQ	HEK_20220301_0hr	AP20220301_HEK293T_SARSCoV2_0hr_fxn2.19689.19689.4	4	1	HCD	30	97	14.13	4.48	9.61	9.66	4.53	0.22	84.3	7	2	3	1.21	6	30	21100000	0	3	0	0	0		Hydrogen	397	(L)	RTPDTIRRFQSVPAQPGQ	18	(T)		VPmISPPTYTPRRLGAGPQ	GRnVIPRITTPHNPAQGQP	NA	R T P D\T I R R F Q S V\P\A\Q|P/G/Q	33.3	6	5	3	1	0	unbiased		0.948	100	36.32	12	100	514.278	2054.09	0.0016	0.8	2.6	11.7	160902	193823	HOMO SAPIENS	NP_001275582.1	NP_001275582.1|NP_004850.1	CLTC	clathrin heavy chain 1 isoform 2 GN=CLTC	1679	clathrin heavy chain 1 isoform 2 GN=CLTC
HEK293T	Rep2_0hpi	HOMO SAPIENS	RTPDTIRRFQSVPAQPGQ	HEK_20220301_0hr	AP20220301_HEK293T_SARSCoV2_0hr_fxn3.19478.19478.4	4	1	HCD	30	97.9	16.17	7.08	8.69	9.1	7.48	1.16	87.2	8	2	3	1.16	5	30	205000000	0	3	0	0	0		Hydrogen	397	(L)	RTPDTIRRFQSVPAQPGQ	18	(T)		LFPKLkEKPNMQEQPGQ	GRnVIPRITTPHNPAQGQP	NA	R T P D\T I R R F Q S\V\P\A\Q|P/G|Q	38.9	7	7	3	2	0	b-ion bias		0.982	99.1	36.18	13	8.6	514.277	2054.09	-0.0015	-0.7	6.6	11.7	164322	193823	HOMO SAPIENS	NP_001275582.1	NP_001275582.1|NP_004850.1	CLTC	clathrin heavy chain 1 isoform 2 GN=CLTC	1679	clathrin heavy chain 1 isoform 2 GN=CLTC
HEK293T	Rep1_0hpi	HOMO SAPIENS	RTPDTIRRFQSVPAQPGQT	HEK_20211015_0hr	AG20211015_HT_HEK293T_SARS_HLAII_mock_fxn03.17357.17357.3	3	1	HCD	36	97.8	5.59	0.64	2.36	4.95	3.23	0.15	61	5	2	3	1.18	12	30	22000000	0	4	0	0	0		Hydrogen	397	(L)	RTPDTIRRFQSVPAQPGQT	19	(S)		AQTEVRYHSLQPkRLASE	KGQSEKSLLQEMVPVVPGQT		R T P D\T I R R F Q S V P A\Q|P G-Q-T	15.8	3	3	1	1	2	b-ion bias		0.984	100	33.4	10	100	719.049	2155.14	-0.0048	-2.2	3	11.7	198738	193823	HOMO SAPIENS	NP_001275582.1	NP_001275582.1|NP_004850.1	CLTC	clathrin heavy chain 1 isoform 2 GN=CLTC	1679	clathrin heavy chain 1 isoform 2 GN=CLTC
HEK293T	Rep1_0hpi	HOMO SAPIENS	RTPDTIRRFQSVPAQPGQT	HEK_20211015_0hr	AG20211015_HT_HEK293T_SARS_HLAII_mock_fxn03.17363.17363.4	4	1	HCD	36	99.6	13.13	1.51	-0.3	11.61	13.42	1.05	77.8	8	2	3	0	8	30	42000000	0	4	0	0	0		Hydrogen	397	(L)	RTPDTIRRFQSVPAQPGQT	19	(S)		HGTWPVPSCVHLLLRGPQT	YHQTLHAQPRELSPRAPGP		R T P D\T I R R F Q S\V\P\A\Q|P G-Q/T	31.6	6	6	2	1	1	b-ion bias		0.981	100	33.4	9	74.51	539.538	2155.14	-0.005	-2.3	4	11.7	201337	193823	HOMO SAPIENS	NP_001275582.1	NP_001275582.1|NP_004850.1	CLTC	clathrin heavy chain 1 isoform 2 GN=CLTC	1679	clathrin heavy chain 1 isoform 2 GN=CLTC
HEK293T	Rep2_0hpi	HOMO SAPIENS	RTPDTIRRFQSVPAQPGQT	HEK_20220301_0hr	AP20220301_HEK293T_SARSCoV2_0hr_fxn2.20324.20324.3	3	1	HCD	30	70.4	10.56	6.16	8.26	4.4	2.3	1.06	70.9	5	2	3	0	12	30	3540000	0	4	0	0	0		Hydrogen	397	(L)	RTPDTIRRFQSVPAQPGQT	19	(S)		HGTWPVPSCVHLLLRGPQT	KGQSEKSLLQEMVPVVPGQT	NA	R T P D|T I R R F Q S V P A\Q|P G\Q\T	15.8	3	5	2	2	0	b-ion bias		0.63	100	37.35	3	100	719.051	2155.14	0.0015	0.7	7.1	11.7	189970	193823	HOMO SAPIENS	NP_001275582.1	NP_001275582.1|NP_004850.1	CLTC	clathrin heavy chain 1 isoform 2 GN=CLTC	1679	clathrin heavy chain 1 isoform 2 GN=CLTC
HEK293T	Rep2_0hpi	HOMO SAPIENS	RTPDTIRRFQSVPAQPGQT	HEK_20220301_0hr	AP20220301_HEK293T_SARSCoV2_0hr_fxn3.20117.20117.3	3	1	HCD	30	68.8	12.07	6.45	8.7	5.62	3.38	0.46	74.7	5	2	3	0	10	30	79800000	0	4	0	0	0		Hydrogen	397	(L)	RTPDTIRRFQSVPAQPGQT	19	(S)		HGTWPVPSCVHLLLRGPQT	KGQSEKSLLQEMVPVVPGQT	NA	R T P D|T I R R F Q S V P A\Q|P G\Q\T	15.8	3	5	2	2	0	b-ion bias		0.974	100	37.17	13	45.51	719.05	2155.14	-0.0023	-1.1	5.3	11.7	198566	193823	HOMO SAPIENS	NP_001275582.1	NP_001275582.1|NP_004850.1	CLTC	clathrin heavy chain 1 isoform 2 GN=CLTC	1679	clathrin heavy chain 1 isoform 2 GN=CLTC
HEK293T	Rep2_0hpi	HOMO SAPIENS	RTPDTIRRFQSVPAQPGQT	HEK_20220301_0hr	AP20220301_HEK293T_SARSCoV2_0hr_fxn2.20307.20307.4	4	1	HCD	30	98.3	14.58	5.61	7.99	8.97	6.59	0.31	85.2	7	2	3	0	7	30	18100000	0	4	0	0	0		Hydrogen	397	(L)	RTPDTIRRFQSVPAQPGQT	19	(S)		GVRCPLWVSSGLVLTQNAPT	KGQSEKSLLQEMVPVVPGQT	NA	R T P D\T I R R F Q S V\P\A\Q|P G\Q/T	26.3	5	6	2	1	0	b-ion bias		0.952	93.1	37.37	12	100	539.54	2155.14	0.0019	0.9	2.7	11.7	188771	193823	HOMO SAPIENS	NP_001275582.1	NP_001275582.1|NP_004850.1	CLTC	clathrin heavy chain 1 isoform 2 GN=CLTC	1679	clathrin heavy chain 1 isoform 2 GN=CLTC
HEK293T	Rep2_0hpi	HOMO SAPIENS	RTPDTIRRFQSVPAQPGQT	HEK_20220301_0hr	AP20220301_HEK293T_SARSCoV2_0hr_fxn3.20062.20062.4	4	1	HCD	30	93.6	12.07	6.43	6.22	5.64	5.85	1.07	73.1	7	2	3	0	10	30	163000000	0	4	0	0	0		Hydrogen	397	(L)	RTPDTIRRFQSVPAQPGQT	19	(S)		GSSTALVPGEKVQSVGKQPQTG	KGQSEKSLLQEMVPVVPGQT	NA	R T P D\T I R R F Q S V\P\A\Q|P G-Q-T	26.3	5	5	1	1	2	b-ion bias		0.99	70.4	37.17	14	4.27	539.539	2155.14	-0.0015	-0.7	-0.1	11.7	196007	193823	HOMO SAPIENS	NP_001275582.1	NP_001275582.1|NP_004850.1	CLTC	clathrin heavy chain 1 isoform 2 GN=CLTC	1679	clathrin heavy chain 1 isoform 2 GN=CLTC
HEK293T	Rep1_0hpi	HOMO SAPIENS	RTPDTIRRFQSVPAQPGQTS	HEK_20211015_0hr	AG20211015_HT_HEK293T_SARS_HLAII_mock_fxn03.17145.17145.4	4	1	HCD	36	99.4	9.76	-1.19	0.26	10.95	9.5	2.21	73.7	8	2	3	0	9	30	41800000	0	5	0	0	0		Hydrogen	397	(L)	RTPDTIRRFQSVPAQPGQTS	20	(P)		SkMASGLSRDRLLAPQQVGAD	LDGLELLSmLTAALAPGAANSPT		R T P D\T I R R F Q S\V\P\A\Q\P G-Q/T S	25	5	6	1	0	1	b-ion bias		0.991	100	32.9	10	57.57	561.297	2242.17	-0.0046	-2.1	1.4	11.7	234212	193823	HOMO SAPIENS	NP_001275582.1	NP_001275582.1|NP_004850.1	CLTC	clathrin heavy chain 1 isoform 2 GN=CLTC	1679	clathrin heavy chain 1 isoform 2 GN=CLTC
HEK293T	Rep2_0hpi	HOMO SAPIENS	RTPDTIRRFQSVPAQPGQTS	HEK_20220301_0hr	AP20220301_HEK293T_SARSCoV2_0hr_fxn2.19941.19941.3	3	1	HCD	30	70.2	6.26	-0.35	0.15	6.61	6.11	0.22	56.4	5	2	3	0	16	30	13300000	0	5	0	0	0		Hydrogen	397	(L)	RTPDTIRRFQSVPAQPGQTS	20	(P)		PDPRPPLEREALPREPAASGS	IQSCELSVAQKPRPSSPAVTS	NA	R T P D|T I R R F Q S V P A Q|P G\Q\T\S	15	3	5	2	2	0	b-ion bias		0.983	100	36.72	14	100	748.059	2242.17	-0.0063	-2.8	2.2	11.7	229215	193823	HOMO SAPIENS	NP_001275582.1	NP_001275582.1|NP_004850.1	CLTC	clathrin heavy chain 1 isoform 2 GN=CLTC	1679	clathrin heavy chain 1 isoform 2 GN=CLTC
HEK293T	Rep2_0hpi	HOMO SAPIENS	RTPDTIRRFQSVPAQPGQTS	HEK_20220301_0hr	AP20220301_HEK293T_SARSCoV2_0hr_fxn3.19659.19659.3	3	2	HCD	30	68.8	13.16	4.8	2.77	8.36	10.39	1.68	76.6	7	2	3	0	9	30	145000000	0	5	0	0	0		Hydrogen	397	(L)	RTPDTIRRFQSVPAQPGQTS	20	(P)		SkMASGLSRDRLLAPQQVGAD	nPVVFMVQSIInRPRAPSQS	NA	R T P D|T I R R F Q S V\P A\Q|P G\Q\T\S	20	4	7	2	2	0	b-ion bias		0.972	100	36.53	11	100	748.06	2242.17	-0.0039	-1.7	1.8	11.7	230109	193823	HOMO SAPIENS	NP_001275582.1	NP_001275582.1|NP_004850.1	CLTC	clathrin heavy chain 1 isoform 2 GN=CLTC	1679	clathrin heavy chain 1 isoform 2 GN=CLTC
HEK293T	Rep2_0hpi	HOMO SAPIENS	RTPDTIRRFQSVPAQPGQTS	HEK_20220301_0hr	AP20220301_HEK293T_SARSCoV2_0hr_fxn2.19913.19913.4	4	1	HCD	30	97.7	15.7	8.19	7.12	7.51	8.58	2.48	87.8	7	2	3	0	7	30	37300000	0	5	0	0	0		Hydrogen	397	(L)	RTPDTIRRFQSVPAQPGQTS	20	(P)		SkMASGLSRDRLLAPQQVGAD	LDGLELLSmLTAALAPGAANSPT	NA	R T P D\T I R R F Q S V\P\A\Q|P G\Q|T S	20	4	7	2	2	0	b-ion bias		0.994	97.5	36.7	12	85.29	561.297	2242.17	-0.0008	-0.4	3.1	11.7	231094	193823	HOMO SAPIENS	NP_001275582.1	NP_001275582.1|NP_004850.1	CLTC	clathrin heavy chain 1 isoform 2 GN=CLTC	1679	clathrin heavy chain 1 isoform 2 GN=CLTC
HEK293T	Rep2_0hpi	HOMO SAPIENS	RTPDTIRRFQSVPAQPGQTS	HEK_20220301_0hr	AP20220301_HEK293T_SARSCoV2_0hr_fxn3.19762.19762.4	4	1	HCD	30	98.5	14.56	7.55	6.77	7.01	7.79	0.44	84	7	2	3	0	9	30	332000000	0	5	0	0	0		Hydrogen	397	(L)	RTPDTIRRFQSVPAQPGQTS	20	(P)		KTSNkPPVRQGRYAQAQRD	LDGLELLSmLTAALAPGAANSPT	NA	R T P D\T I R R F Q S V\P\A\Q\P G\Q|T S	20	4	7	1	1	0	b-ion bias		0.985	100	36.53	10	19.08	561.298	2242.17	-0.0003	-0.2	-5.2	11.7	229705	193823	HOMO SAPIENS	NP_001275582.1	NP_001275582.1|NP_004850.1	CLTC	clathrin heavy chain 1 isoform 2 GN=CLTC	1679	clathrin heavy chain 1 isoform 2 GN=CLTC
HEK293T	Rep1_0hpi	HOMO SAPIENS	RTPDTIRRFQSVPAQPGQTSP	HEK_20211015_0hr	AG20211015_HT_HEK293T_SARS_HLAII_mock_fxn03.18498.18498.3	3	1	HCD	36	98.3	5.82	-0.13	-0.14	5.95	5.96	0.07	59.7	7	2	3	1.14	14	30	4480000	0	5	0	0	0		Hydrogen	397	(L)	RTPDTIRRFQSVPAQPGQTSP	21	(L)		GPNAKTAIkVRCDGGGLGLGLGW	SLNNQIETLLTPEGSRKnPAR		R T P D\T I R R F Q S V P A\Q\P-G\Q\T/S P	23.8	5	5	1	0	1	b-ion bias		0.953	94	35.42	7	100	780.41	2339.22	-0.006	-2.6	-5.7	11.7	247132	193823	HOMO SAPIENS	NP_001275582.1	NP_001275582.1|NP_004850.1	CLTC	clathrin heavy chain 1 isoform 2 GN=CLTC	1679	clathrin heavy chain 1 isoform 2 GN=CLTC
HEK293T	Rep1_0hpi	HOMO SAPIENS	RTPDTIRRFQSVPAQPGQTSP	HEK_20211015_0hr	AG20211015_HT_HEK293T_SARS_HLAII_mock_fxn03.18481.18481.4	4	1	HCD	36	89	5.96	-2.17	-1.58	8.13	7.54	0.22	59.1	7	2	3	0	13	30	13200000	0	5	0	0	0		Hydrogen	397	(L)	RTPDTIRRFQSVPAQPGQTSP	21	(L)		nnAVTTPKPPKPPLAPAPQREN	GGPEAATGALRLRHPSPAATSPPGA		R T P D\T I R R F Q S V\P\A\Q\P G Q-T/S P	19	4	5	1	0	1	b-ion bias		0.937	100	35.42	9	100	585.56	2339.22	-0.0045	-1.9	-7.9	11.7	247529	193823	HOMO SAPIENS	NP_001275582.1	NP_001275582.1|NP_004850.1	CLTC	clathrin heavy chain 1 isoform 2 GN=CLTC	1679	clathrin heavy chain 1 isoform 2 GN=CLTC
HEK293T	Rep2_0hpi	HOMO SAPIENS	RTPDTIRRFQSVPAQPGQTSP	HEK_20220301_0hr	AP20220301_HEK293T_SARSCoV2_0hr_fxn3.21332.21332.4	4	1	HCD	30	75.7	9.88	1.3	2.08	8.59	7.8	0.32	70.5	8	2	3	1.18	12	30	40500000	0	5	0	0	0		Hydrogen	397	(L)	RTPDTIRRFQSVPAQPGQTSP	21	(L)		qGFLQAYIHkALANRAnIVW	PDTTAPPSSPKVTYKAPVPTGEV	NA	R T P D\T I R R F Q S V\P\A\Q\P G\Q\T|S P	23.8	5	8	1	1	0	b-ion bias		0.997	91	39.38	12	62.62	585.56	2339.22	-0.0017	-0.7	-4.2	11.7	241891	193823	HOMO SAPIENS	NP_001275582.1	NP_001275582.1|NP_004850.1	CLTC	clathrin heavy chain 1 isoform 2 GN=CLTC	1679	clathrin heavy chain 1 isoform 2 GN=CLTC
HEK293T	Rep1_0hpi	HOMO SAPIENS	RTPDTIRRFQSVPAQPGQTSPL	HEK_20211015_0hr	AG20211015_HT_HEK293T_SARS_HLAII_mock_fxn03.23872.23872.4	4	1	HCD	36	99.7	10.52	2.87	2.47	7.64	8.05	0.04	69.6	8	2	3	0	12	30	12500000	0	5	0	0	0		Hydrogen	397	(L)	RTPDTIRRFQSVPAQPGQTSPL	22	(L)		GInQGSPSAKATKAELKADRPPQS	LRTPDTIRRFQSVPAQPGQTSP		R T P D\T I R R F Q S V\P\A\Q\P G\Q-T S/P L	18.2	4	6	1	0	1	b-ion bias		0.946	95.3	45.23	10	79.64	613.83	2452.3	-0.0066	-2.7	8.1	11.7	234091	193823	HOMO SAPIENS	NP_001275582.1	NP_001275582.1|NP_004850.1	CLTC	clathrin heavy chain 1 isoform 2 GN=CLTC	1679	clathrin heavy chain 1 isoform 2 GN=CLTC
HEK293T	Rep2_0hpi	HOMO SAPIENS	RTPDTIRRFQSVPAQPGQTSPL	HEK_20220301_0hr	AP20220301_HEK293T_SARSCoV2_0hr_fxn3.27301.27301.3	3	1	HCD	30	67.5	6.51	1.75	2.47	4.76	4.05	0.06	62.5	5	2	3	0	16	30	18000000	0	5	0	0	0		Hydrogen	397	(L)	RTPDTIRRFQSVPAQPGQTSPL	22	(L)		IENLEVPMAVKSLDKGInnRLP	MIRNPNSLKTPLGTCSRPISPL	NA	R T P D|T I R R F Q S V P A Q\P G Q\T\S|P L	9.1	2	5	2	2	0	b-ion bias		0.944	87.8	49.28	9	100	818.107	2452.3	0.0022	0.9	-1.6	11.7	211273	193823	HOMO SAPIENS	NP_001275582.1	NP_001275582.1|NP_004850.1	CLTC	clathrin heavy chain 1 isoform 2 GN=CLTC	1679	clathrin heavy chain 1 isoform 2 GN=CLTC
HEK293T	Rep2_0hpi	HOMO SAPIENS	RTPDTIRRFQSVPAQPGQTSPL	HEK_20220301_0hr	AP20220301_HEK293T_SARSCoV2_0hr_fxn3.27288.27288.4	4	1	HCD	30	96.5	15.57	4.2	4.23	11.37	11.34	0.58	84.8	8	2	3	0	8	30	61400000	0	5	0	0	0		Hydrogen	397	(L)	RTPDTIRRFQSVPAQPGQTSPL	22	(L)		ASSAAGPGQATAVASAPPLRYLEGPL	ATnLnGGLLRGIEILnQVQESLP	NA	R T P D\T I R R F Q S V\P A\Q\P G\Q\T\S|P L	18.2	4	8	1	1	0	b-ion bias		0.979	96.7	49.28	9	51.51	613.832	2452.3	-0.001	-0.4	8.8	11.7	215750	193823	HOMO SAPIENS	NP_001275582.1	NP_001275582.1|NP_004850.1	CLTC	clathrin heavy chain 1 isoform 2 GN=CLTC	1679	clathrin heavy chain 1 isoform 2 GN=CLTC
HEK293T	Rep2_0hpi	HOMO SAPIENS	TIRRFQSVPAQPG	HEK_20220301_0hr	AP20220301_HEK293T_SARSCoV2_0hr_fxn3.16629.16629.3	3	1	HCD	30	88.5	10.57	7.21	4.57	3.36	6	2.78	76.8	6	1	2	1.07	13	30	4320000	0	2	0	0	0		Hydrogen	401	(D)	TIRRFQSVPAQPG	13	(Q)		GKFRNNVLQVQPG	KSHHLQLQIAQPG	NA	T I R\R F Q S\V\P\A\Q|P G	30.8	4	6	1	1	0	b-ion bias		0.923	85.1	31.18	9	100	486.272	1456.8	0.0004	0.3	0.3	12	84979	193823	HOMO SAPIENS	NP_001275582.1	NP_001275582.1|NP_004850.1	CLTC	clathrin heavy chain 1 isoform 2 GN=CLTC	1679	clathrin heavy chain 1 isoform 2 GN=CLTC
HEK293T	Rep2_0hpi	HOMO SAPIENS	TIRRFQSVPAQPGQ	HEK_20220301_0hr	AP20220301_HEK293T_SARSCoV2_0hr_fxn3.16503.16503.3	3	1	HCD	30	80.9	9.9	5.01	5.66	4.9	4.25	0.08	78.9	7	1	2	2.21	12	26	3590000	0	2	0	0	0		Hydrogen	401	(D)	TIRRFQSVPAQPGQ	14	(T)		DESLLVTkVKEPGGA	QSSKPGSVMLRLPGQ	NA	T I R\R F Q S\V\P A\Q|P/G|Q	35.7	5	6	3	2	0	b-ion bias		0.765	93.1	30.92	4	100	528.958	1584.86	-0.0003	-0.2	7.7	12	102181	193823	HOMO SAPIENS	NP_001275582.1	NP_001275582.1|NP_004850.1	CLTC	clathrin heavy chain 1 isoform 2 GN=CLTC	1679	clathrin heavy chain 1 isoform 2 GN=CLTC
HEK293T	Rep2_0hpi	HOMO SAPIENS	TPDTIRRFQSVPAQP	HEK_20220301_0hr	AP20220301_HEK293T_SARSCoV2_0hr_fxn2.24632.24632.2	2	1	HCD	30	43.2	11.39	6.36	5.47	5.03	5.91	0.11	79.7	7	1	2	0	11	30	48400000	0	3	0	0	0		Hydrogen	398	(R)	TPDTIRRFQSVPAQP	15	(G)		KTMmAVSVPVQLAPQP	nGSRKRRSSTVAPAQP	NA	T/P/D/T I R R F Q S\V|P-A\Q\P	53.3	8	4	4	1	1	unbiased		0.964	88.7	44.52	10	39.96	856.956	1712.91	-0.0023	-1.3	-1.1	9.26	130368	193823	HOMO SAPIENS	NP_001275582.1	NP_001275582.1|NP_004850.1	CLTC	clathrin heavy chain 1 isoform 2 GN=CLTC	1679	clathrin heavy chain 1 isoform 2 GN=CLTC
HEK293T	Rep2_0hpi	HOMO SAPIENS	TPDTIRRFQSVPAQP	HEK_20220301_0hr	AP20220301_HEK293T_SARSCoV2_0hr_fxn2.24703.24703.3	3	1	HCD	30	99.7	6.92	6.17	3.63	0.74	3.28	1.64	67.7	5	1	2	1.06	15	30	1120000000	0	3	0	0	0		Hydrogen	398	(R)	TPDTIRRFQSVPAQP	15	(G)		GKYVPVDKDWLAPQP	nGSRKRRSSTVAPAQP	NA	T P D T I R R F Q S\V\P-A\Q\P	33.3	5	4	0	0	1	b-ion bias		0.975	99	44.52	11	1.59	571.64	1712.91	-0.0026	-1.5	2.7	9.26	128062	193823	HOMO SAPIENS	NP_001275582.1	NP_001275582.1|NP_004850.1	CLTC	clathrin heavy chain 1 isoform 2 GN=CLTC	1679	clathrin heavy chain 1 isoform 2 GN=CLTC
HEK293T	Rep1_0hpi	HOMO SAPIENS	TPDTIRRFQSVPAQPG	HEK_20211015_0hr	AG20211015_HT_HEK293T_SARS_HLAII_mock_fxn02.20901.20901.3	3	1	HCD	36	91.3	7.29	3.46	3.19	3.82	4.1	0.25	62.5	6	1	2	1.09	15	30	1100000000	0	3	0	0	0		Hydrogen	398	(R)	TPDTIRRFQSVPAQPG	16	(Q)		GEGAQTPKPAPPAVAQPPG	TPAKGGVSPSSSASRVQPG		T P D T I R R F Q S\V\P-A\Q/P-G	37.5	6	3	1	0	2	b-ion bias		0.973	99.3	37.77	10	11.7	590.647	1769.93	-0.0039	-2.2	4.2	9.26	129431	193823	HOMO SAPIENS	NP_001275582.1	NP_001275582.1|NP_004850.1	CLTC	clathrin heavy chain 1 isoform 2 GN=CLTC	1679	clathrin heavy chain 1 isoform 2 GN=CLTC
HEK293T	Rep1_0hpi	HOMO SAPIENS	TPDTIRRFQSVPAQPG	HEK_20211015_0hr	AG20211015_HT_HEK293T_SARS_HLAII_mock_fxn03.19669.19669.3	3	1	HCD	36	91.3	7.33	5.72	6.08	1.6	1.24	0.81	63.2	5	1	2	1.09	15	30	27200000	0	3	0	0	0		Hydrogen	398	(R)	TPDTIRRFQSVPAQPG	16	(Q)		APAVTTALSVGSTGAQKGPG	ESGVLTKPVEAETKGAGP		T P D T I R R F Q\S V\P-A\Q|P G	18.8	3	4	1	1	1	b-ion bias		0.975	93.1	37.58	8	69.46	590.647	1769.93	-0.0022	-1.3	-6.8	9.26	140602	193823	HOMO SAPIENS	NP_001275582.1	NP_001275582.1|NP_004850.1	CLTC	clathrin heavy chain 1 isoform 2 GN=CLTC	1679	clathrin heavy chain 1 isoform 2 GN=CLTC
HEK293T	Rep2_0hpi	HOMO SAPIENS	TPDTIRRFQSVPAQPG	HEK_20220301_0hr	AP20220301_HEK293T_SARSCoV2_0hr_fxn2.23170.23170.2	2	2	HCD	30	38	11.75	4.61	3.59	7.14	8.16	0.33	77.1	9	1	2	0	13	30	158000000	0	3	0	0	0		Hydrogen	398	(R)	TPDTIRRFQSVPAQPG	16	(Q)		ATRICGVQLERTAPPT	TRVLDEGKVNmAPkGP	NA	T/P/D/T I R/R\F Q S V|P A\Q|P-G	43.8	7	4	6	2	1	unbiased		0.953	93.3	41.97	12	100	885.467	1769.93	-0.0034	-1.9	-3.8	9.26	136437	193823	HOMO SAPIENS	NP_001275582.1	NP_001275582.1|NP_004850.1	CLTC	clathrin heavy chain 1 isoform 2 GN=CLTC	1679	clathrin heavy chain 1 isoform 2 GN=CLTC
HEK293T	Rep2_0hpi	HOMO SAPIENS	TPDTIRRFQSVPAQPG	HEK_20220301_0hr	AP20220301_HEK293T_SARSCoV2_0hr_fxn3.22890.22890.2	2	1	HCD	30	36.3	11.89	4.9	4.6	6.98	7.29	0.13	81.6	8	1	2	0	10	30	3510000	0	3	0	0	0		Hydrogen	398	(R)	TPDTIRRFQSVPAQPG	16	(Q)		MAPAQTAPYVLLRGGAPG	LkTnGAVnGKGSLKGQPG	NA	T P D/T I R/R F Q S\V|P\A\Q|P-G	37.5	6	5	4	2	1	unbiased		0.802	100	41.95	3	100	885.467	1769.93	-0.002	-1.1	-5.3	9.26	140588	193823	HOMO SAPIENS	NP_001275582.1	NP_001275582.1|NP_004850.1	CLTC	clathrin heavy chain 1 isoform 2 GN=CLTC	1679	clathrin heavy chain 1 isoform 2 GN=CLTC
HEK293T	Rep2_0hpi	HOMO SAPIENS	TPDTIRRFQSVPAQPG	HEK_20220301_0hr	AP20220301_HEK293T_SARSCoV2_0hr_fxn2.23032.23032.3	3	2	HCD	30	97.6	7.52	5.14	4.85	2.38	2.67	0.4	76.2	5	1	2	1.04	16	30	3810000000	0	3	0	0	0		Hydrogen	398	(R)	TPDTIRRFQSVPAQPG	16	(Q)		PAPPRPEATSPkTPQPG	ESGVLTKPVEAETKGAGP	NA	T P D T I R R F Q S\V\P A\Q|P-G	25	4	4	1	1	1	b-ion bias		0.966	99.4	41.97	12	4.1	590.647	1769.93	-0.0031	-1.8	4.6	9.26	136221	193823	HOMO SAPIENS	NP_001275582.1	NP_001275582.1|NP_004850.1	CLTC	clathrin heavy chain 1 isoform 2 GN=CLTC	1679	clathrin heavy chain 1 isoform 2 GN=CLTC
HEK293T	Rep2_0hpi	HOMO SAPIENS	TPDTIRRFQSVPAQPG	HEK_20220301_0hr	AP20220301_HEK293T_SARSCoV2_0hr_fxn3.22822.22822.3	3	2	HCD	30	95.5	8.94	5.68	6.25	3.27	2.69	0.62	76.9	5	1	2	1.05	13	30	210000000	0	3	0	0	0		Hydrogen	398	(R)	TPDTIRRFQSVPAQPG	16	(Q)		kQGLHSGAAPVNVAGPAPG	ESGVLTKPVEAETKGAGP	NA	T P D T I R R F Q S\V\P A\Q|P-G	25	4	4	1	1	1	b-ion bias		0.987	100	41.95	11	100	590.647	1769.93	-0.0018	-1	-1	9.26	140589	193823	HOMO SAPIENS	NP_001275582.1	NP_001275582.1|NP_004850.1	CLTC	clathrin heavy chain 1 isoform 2 GN=CLTC	1679	clathrin heavy chain 1 isoform 2 GN=CLTC
HEK293T	Rep1_0hpi	HOMO SAPIENS	TPDTIRRFQSVPAQPGQ	HEK_20211015_0hr	AG20211015_HT_HEK293T_SARS_HLAII_mock_fxn02.20650.20650.2	2	1	HCD	36	89.1	6.19	2.13	0.97	4.06	5.22	1.43	63.3	5	1	2	1.59	13	30	17300000	0	3	0	0	0		Hydrogen	398	(R)	TPDTIRRFQSVPAQPGQ	17	(T)		TAQAPSAKLQPHPPGGAAAQ	GMRLGAQTPVGVSTLEPGQ		T P D/T I R R F Q S V P A-Q|P/G/Q	23.5	4	1	4	1	1	y-ion bias		0.913	100	37.27	11	100	949.496	1897.99	-0.0036	-1.9	-1.9	9.26	168768	193823	HOMO SAPIENS	NP_001275582.1	NP_001275582.1|NP_004850.1	CLTC	clathrin heavy chain 1 isoform 2 GN=CLTC	1679	clathrin heavy chain 1 isoform 2 GN=CLTC
HEK293T	Rep1_0hpi	HOMO SAPIENS	TPDTIRRFQSVPAQPGQ	HEK_20211015_0hr	AG20211015_HT_HEK293T_SARS_HLAII_mock_fxn02.20674.20674.3	3	1	HCD	36	97.1	8.61	0.24	2.46	8.37	6.15	1.25	74.2	6	1	2	2.74	10	30	371000000	0	3	0	0	0		Hydrogen	398	(R)	TPDTIRRFQSVPAQPGQ	17	(T)		QQKQPPFAAVPNPPPPGQ	LAkGKQATGEEKAATAPGAG		T P D T I R R F Q S\V\P A\Q|P/G/Q	29.4	5	4	3	1	0	unbiased		0.984	100	37.27	11	1.89	633.333	1897.99	-0.0033	-1.8	-3.9	9.26	159352	193823	HOMO SAPIENS	NP_001275582.1	NP_001275582.1|NP_004850.1	CLTC	clathrin heavy chain 1 isoform 2 GN=CLTC	1679	clathrin heavy chain 1 isoform 2 GN=CLTC
HEK293T	Rep1_0hpi	HOMO SAPIENS	TPDTIRRFQSVPAQPGQ	HEK_20211015_0hr	AG20211015_HT_HEK293T_SARS_HLAII_mock_fxn03.19422.19422.3	3	1	HCD	36	97.1	7.41	1.01	3.13	6.4	4.28	0.37	62.5	6	1	2	2.63	14	30	9680000	0	3	0	0	0		Hydrogen	398	(R)	TPDTIRRFQSVPAQPGQ	17	(T)		KnGKSGKKGEDGKPGPQGQ	LAkGKQATGEEKAATAPGAG		T P D T I/R R F Q S\V\P A Q|P/G/Q	23.5	4	3	4	1	0	unbiased		0.932	100	37.12	9	90.24	633.335	1897.99	0.002	1	9.1	9.26	148112	193823	HOMO SAPIENS	NP_001275582.1	NP_001275582.1|NP_004850.1	CLTC	clathrin heavy chain 1 isoform 2 GN=CLTC	1679	clathrin heavy chain 1 isoform 2 GN=CLTC
HEK293T	Rep2_0hpi	HOMO SAPIENS	TPDTIRRFQSVPAQPGQ	HEK_20220301_0hr	AP20220301_HEK293T_SARSCoV2_0hr_fxn2.22718.22718.2	2	1	HCD	30	38.7	11.47	3.98	3.95	7.49	7.51	0.67	78.3	7	1	2	1.13	11	30	23200000	0	3	0	0	0		Hydrogen	398	(R)	TPDTIRRFQSVPAQPGQ	17	(T)		PTDGAGPKKTKDGSQVALGA	LAkGKQATGEEKAATAPGAG	NA	T P/D/T I R R F Q S V/P A\Q|P/G|Q	29.4	5	3	6	2	0	y-ion bias		0.919	100	41.37	10	100	949.496	1897.99	-0.0033	-1.7	-6.9	9.26	159318	193823	HOMO SAPIENS	NP_001275582.1	NP_001275582.1|NP_004850.1	CLTC	clathrin heavy chain 1 isoform 2 GN=CLTC	1679	clathrin heavy chain 1 isoform 2 GN=CLTC
HEK293T	Rep2_0hpi	HOMO SAPIENS	TPDTIRRFQSVPAQPGQ	HEK_20220301_0hr	AP20220301_HEK293T_SARSCoV2_0hr_fxn2.22814.22814.3	3	2	HCD	30	98.3	12.72	6.76	7.29	5.96	5.43	0.91	89.6	6	1	2	2.21	8	30	1290000000	0	3	0	0	0		Hydrogen	398	(R)	TPDTIRRFQSVPAQPGQ	17	(T)		KnGKSGKKGEDGKPGPQGQ	SRIDGPTGQKTKEAQPGQ	NA	T P D T I R R F Q S\V\P A\Q|P/G|Q	29.4	5	5	3	2	0	unbiased		0.987	94.6	41.37	11	13.91	633.333	1897.99	-0.0029	-1.5	6.5	9.26	159021	193823	HOMO SAPIENS	NP_001275582.1	NP_001275582.1|NP_004850.1	CLTC	clathrin heavy chain 1 isoform 2 GN=CLTC	1679	clathrin heavy chain 1 isoform 2 GN=CLTC
HEK293T	Rep2_0hpi	HOMO SAPIENS	TPDTIRRFQSVPAQPGQ	HEK_20220301_0hr	AP20220301_HEK293T_SARSCoV2_0hr_fxn3.22484.22484.3	3	2	HCD	30	96	12.33	6.57	7.6	5.76	4.73	0.53	87	6	1	2	1.21	9	30	69000000	0	3	0	0	0		Hydrogen	398	(R)	TPDTIRRFQSVPAQPGQ	17	(T)		KnGKSGKKGEDGKPGPQGQ	SRIDGPTGQKTKEAQPGQ	NA	T P D T I R R F Q S\V\P A\Q|P/G|Q	29.4	5	5	3	2	0	unbiased		0.988	100	41.37	10	60.76	633.334	1897.99	-0.0011	-0.6	7.5	9.26	162099	193823	HOMO SAPIENS	NP_001275582.1	NP_001275582.1|NP_004850.1	CLTC	clathrin heavy chain 1 isoform 2 GN=CLTC	1679	clathrin heavy chain 1 isoform 2 GN=CLTC
HEK293T	Rep1_0hpi	HOMO SAPIENS	TPDTIRRFQSVPAQPGQT	HEK_20211015_0hr	AG20211015_HT_HEK293T_SARS_HLAII_mock_fxn02.21218.21218.3	3	1	HCD	36	96.9	8.2	0.5	0.33	7.7	7.87	0.05	73.5	7	1	2	1.17	9	30	47300000	0	4	0	0	0		Hydrogen	398	(R)	TPDTIRRFQSVPAQPGQT	18	(S)		APGEPRWEYKRARGPQT	GGMLQITnRILQAEAPGASA		T P D-T I R R F Q S\V P A\Q|P-G-Q-T	27.8	5	3	1	1	4	internal-ion bias		0.994	99.4	38.23	12	45.44	667.016	1999.04	-0.0031	-1.6	3.4	9.26	188905	193823	HOMO SAPIENS	NP_001275582.1	NP_001275582.1|NP_004850.1	CLTC	clathrin heavy chain 1 isoform 2 GN=CLTC	1679	clathrin heavy chain 1 isoform 2 GN=CLTC
HEK293T	Rep2_0hpi	HOMO SAPIENS	TPDTIRRFQSVPAQPGQT	HEK_20220301_0hr	AP20220301_HEK293T_SARSCoV2_0hr_fxn2.23342.23342.3	3	2	HCD	30	96.7	10.65	8.38	7.24	2.27	3.41	2.48	82.9	6	1	2	0	12	30	154000000	0	4	0	0	0		Hydrogen	398	(R)	TPDTIRRFQSVPAQPGQT	18	(S)		APGEPRWEYKRARGPQT	GMRLGAQTPVGVSTLEPGQT	NA	T P D-T I R R F Q S\V P A\Q|P G\Q/T	16.7	3	4	2	1	1	b-ion bias		0.971	92.5	42.43	13	22.69	667.016	1999.04	-0.0025	-1.3	3.7	9.26	194221	193823	HOMO SAPIENS	NP_001275582.1	NP_001275582.1|NP_004850.1	CLTC	clathrin heavy chain 1 isoform 2 GN=CLTC	1679	clathrin heavy chain 1 isoform 2 GN=CLTC
HEK293T	Rep2_0hpi	HOMO SAPIENS	TPDTIRRFQSVPAQPGQT	HEK_20220301_0hr	AP20220301_HEK293T_SARSCoV2_0hr_fxn3.23111.23111.3	3	1	HCD	30	93.6	11.12	5.71	5.77	5.41	5.35	0.01	86.6	6	1	2	1.03	9	30	7120000	0	4	0	0	0		Hydrogen	398	(R)	TPDTIRRFQSVPAQPGQT	18	(S)		ISVVHATLGPQPDQPGGPTGA	PGQPGIPGPKGDPGQTITQPG	NA	T P D-T I R R F Q S\V P A\Q|P G\Q-T	16.7	3	4	1	1	2	b-ion bias		0.902	100	42.32	8	100	667.017	1999.04	0.0006	0.3	5.9	9.26	185621	193823	HOMO SAPIENS	NP_001275582.1	NP_001275582.1|NP_004850.1	CLTC	clathrin heavy chain 1 isoform 2 GN=CLTC	1679	clathrin heavy chain 1 isoform 2 GN=CLTC
HEK293T	Rep1_0hpi	HOMO SAPIENS	TPDTIRRFQSVPAQPGQTS	HEK_20211015_0hr	AG20211015_HT_HEK293T_SARS_HLAII_mock_fxn02.20759.20759.3	3	1	HCD	36	98.9	8.15	0.03	-0.23	8.12	8.38	0.32	70.2	7	1	2	1.15	12	30	157000000	0	5	0	0	0		Hydrogen	398	(R)	TPDTIRRFQSVPAQPGQTS	19	(P)		AQPYAPAKGVFGPGALERGAE	SAAVAEPLPSPRAQPPGGTPAD		T P D T I R R F Q S\V\P A\Q|P-G-Q/T S	26.3	5	4	2	1	2	b-ion bias		0.946	99.3	37.52	10	47.14	696.026	2086.07	-0.0036	-1.7	-3.7	9.26	208554	193823	HOMO SAPIENS	NP_001275582.1	NP_001275582.1|NP_004850.1	CLTC	clathrin heavy chain 1 isoform 2 GN=CLTC	1679	clathrin heavy chain 1 isoform 2 GN=CLTC
HEK293T	Rep1_0hpi	HOMO SAPIENS	TPDTIRRFQSVPAQPGQTS	HEK_20211015_0hr	AG20211015_HT_HEK293T_SARS_HLAII_mock_fxn03.19542.19542.3	3	1	HCD	36	99.5	5.16	0.34	-0.94	4.82	6.1	0.82	59.8	6	1	2	1.14	15	30	1800000	0	5	0	0	0		Hydrogen	398	(R)	TPDTIRRFQSVPAQPGQTS	19	(P)		NMDkNAGNKLLALTAEVNQ	KnSSkDVKIPDTLQDQLN		T P D T I R R F Q S V\P A\Q|P-G-Q/T S	21.1	4	3	2	1	2	unbiased		0.872	100	37.32	2	100	696.027	2086.07	-0.0026	-1.3	2.5	9.26	218427	193823	HOMO SAPIENS	NP_001275582.1	NP_001275582.1|NP_004850.1	CLTC	clathrin heavy chain 1 isoform 2 GN=CLTC	1679	clathrin heavy chain 1 isoform 2 GN=CLTC
HEK293T	Rep2_0hpi	HOMO SAPIENS	TPDTIRRFQSVPAQPGQTS	HEK_20220301_0hr	AP20220301_HEK293T_SARSCoV2_0hr_fxn2.22839.22839.3	3	2	HCD	30	98.5	13.55	7.99	5.7	5.56	7.85	3.02	90.1	5	1	2	0	7	30	486000000	0	5	0	0	0		Hydrogen	398	(R)	TPDTIRRFQSVPAQPGQTS	19	(P)		WVQKSGDEKAKRPSPGQTS	PSSDGMLLRLEERLGQPTS	NA	T P D T I R R F Q S V\P A\Q|P G\Q|T-S	21.1	4	5	2	2	1	b-ion bias		0.989	100	41.62	11	42.65	696.026	2086.07	-0.0035	-1.7	-1.7	9.26	215678	193823	HOMO SAPIENS	NP_001275582.1	NP_001275582.1|NP_004850.1	CLTC	clathrin heavy chain 1 isoform 2 GN=CLTC	1679	clathrin heavy chain 1 isoform 2 GN=CLTC
HEK293T	Rep1_0hpi	HOMO SAPIENS	TPDTIRRFQSVPAQPGQTSP	HEK_20211015_0hr	AG20211015_HT_HEK293T_SARS_HLAII_mock_fxn02.22492.22492.3	3	1	HCD	36	97.1	5.02	-0.48	0.04	5.5	4.98	0.27	60	7	1	2	0	13	30	10100000	0	5	0	0	0		Hydrogen	398	(R)	TPDTIRRFQSVPAQPGQTSP	20	(L)		HPGAPNETICNSKLKLQLY	YHLQLKLKSNCITENPAGP		T P D T I R R F Q S V\P A\Q\P-G\Q-T/S P	25	5	4	1	0	2	b-ion bias		0.957	73.9	40.3	9	98.01	728.381	2183.12	0.0087	4	0.6	9.26	221128	193823	HOMO SAPIENS	NP_001275582.1	NP_001275582.1|NP_004850.1	CLTC	clathrin heavy chain 1 isoform 2 GN=CLTC	1679	clathrin heavy chain 1 isoform 2 GN=CLTC
HEK293T	Rep2_0hpi	HOMO SAPIENS	TPDTIRRFQSVPAQPGQTSP	HEK_20220301_0hr	AP20220301_HEK293T_SARSCoV2_0hr_fxn2.24672.24672.3	3	1	HCD	30	96.3	12.83	6.17	6.32	6.66	6.52	0.04	85.6	7	1	2	1.04	10	30	39300000	0	5	0	0	0		Hydrogen	398	(R)	TPDTIRRFQSVPAQPGQTSP	20	(L)		PQGLREELRLLMGDSSPTSP	nLELEPKADMQQVLVkTSP	NA	T P D T I R R F Q S V\P A\Q\P G\Q\T|S\P	25	5	7	1	1	0	b-ion bias		0.961	100	44.55	10	56.1	728.377	2183.12	-0.0045	-2.1	1.5	9.26	235468	193823	HOMO SAPIENS	NP_001275582.1	NP_001275582.1|NP_004850.1	CLTC	clathrin heavy chain 1 isoform 2 GN=CLTC	1679	clathrin heavy chain 1 isoform 2 GN=CLTC
HEK293T	Rep1_0hpi	HOMO SAPIENS	TPDTIRRFQSVPAQPGQTSPL	HEK_20211015_0hr	AG20211015_HT_HEK293T_SARS_HLAII_mock_fxn02.28945.28945.3	3	1	HCD	36	95.4	9.71	3.5	4.31	6.22	5.4	0.2	75	8	1	2	3.11	12	30	2980000	0	5	0	0	0		Hydrogen	398	(R)	TPDTIRRFQSVPAQPGQTSPL	21	(L)		QREKFSGEELKHKGVGCPPL	kSEAGLAGAPARAVSAVKnMnLP		T P D T I R R F Q S\V\P A\Q\P-G-Q-T S/P-L	33.3	7	4	1	0	4	internal-ion bias		0.929	95.2	51.18	7	100	766.075	2296.2	0.005	2.2	9.9	9.26	210438	193823	HOMO SAPIENS	NP_001275582.1	NP_001275582.1|NP_004850.1	CLTC	clathrin heavy chain 1 isoform 2 GN=CLTC	1679	clathrin heavy chain 1 isoform 2 GN=CLTC
HEK293T	Rep2_0hpi	HOMO SAPIENS	TPDTIRRFQSVPAQPGQTSPL	HEK_20220301_0hr	AP20220301_HEK293T_SARSCoV2_0hr_fxn3.30672.30672.3	3	1	HCD	30	97	10.6	4.35	6.72	6.25	3.87	0.54	75.3	6	1	2	1.05	14	30	9540000	0	5	0	0	0		Hydrogen	398	(R)	TPDTIRRFQSVPAQPGQTSPL	21	(L)		AILFNnKLmHELRDkQGPI	kSEAGLAGAPARAVSAVKnMnLP	NA	T P D T I R R F Q S V\P A\Q|P G\Q\T-S|P L	19	4	6	2	2	1	b-ion bias		0.775	100	54.75	4	100	766.072	2296.2	-0.0015	-0.6	-3.9	9.26	223140	193823	HOMO SAPIENS	NP_001275582.1	NP_001275582.1|NP_004850.1	CLTC	clathrin heavy chain 1 isoform 2 GN=CLTC	1679	clathrin heavy chain 1 isoform 2 GN=CLTC
HEK293T	Rep1_0hpi	HOMO SAPIENS	VHLGEYQAAVDGARKAN	HEK_20211015_0hr	AG20211015_HT_HEK293T_SARS_HLAII_mock_fxn02.16784.16784.3	3	1	HCD	36	95.8	15.11	-0.11	0.62	15.22	14.49	0.28	84	9	1	2	1.2	6	30	7990000	0	1	0	0	0		Hydrogen	1236	(L)	VHLGEYQAAVDGARKAN	17	(S)		HVknmTKIAVDLHYA	ASPGAFLGISALVHnLCA		V H\L\G E\Y\Q|A|A/V/D/G A R K A N	41.2	7	6	5	2	0	unbiased		0.986	98.2	30.77	4	100	600.311	1798.92	-0.0013	-0.7	1.4	6.72	159539	193823	HOMO SAPIENS	NP_001275582.1	NP_001275582.1|NP_004850.1	CLTC	clathrin heavy chain 1 isoform 2 GN=CLTC	1679	clathrin heavy chain 1 isoform 2 GN=CLTC
HEK293T	Rep2_0hpi	HOMO SAPIENS	VHLGEYQAAVDGARKAN	HEK_20220301_0hr	AP20220301_HEK293T_SARSCoV2_0hr_fxn2.18611.18611.3	3	1	HCD	30	93.7	16.08	-1.69	0.72	17.77	15.36	0.25	80.1	10	1	2	0	9	30	1230000	0	1	0	0	0		Hydrogen	1236	(L)	VHLGEYQAAVDGARKAN	17	(S)		ERGPKYkLVESQWH	ASPGAFLGISALVHnLCA	NA	V/H|L|G E\Y\Q|A|A|V/D/G A R K A N	52.9	9	7	8	5	0	unbiased		0.222	89.4	34.4	0	100	600.31	1798.92	-0.0049	-2.7	-5	6.72	159406	193823	HOMO SAPIENS	NP_001275582.1	NP_001275582.1|NP_004850.1	CLTC	clathrin heavy chain 1 isoform 2 GN=CLTC	1679	clathrin heavy chain 1 isoform 2 GN=CLTC
HEK293T	Rep2_0hpi	HOMO SAPIENS	VHLGEYQAAVDGARKAN	HEK_20220301_0hr	AP20220301_HEK293T_SARSCoV2_0hr_fxn2.18604.18604.4	4	1	HCD	30	88.7	14.62	2.46	2.79	12.16	11.83	0.06	86.3	9	1	2	0	8	30	4050000	0	1	0	0	0		Hydrogen	1236	(L)	VHLGEYQAAVDGARKAN	17	(S)		DLSGMVKVNGHVVLAEM	ALSKPmSVHLLnQGSSI	NA	V H\L\G E\Y\Q/A A/V/D/G A R K A-N	35.3	6	4	4	0	1	unbiased		0.903	100	34.4	6	100	450.485	1798.92	0.0003	0.2	0.4	6.72	154190	193823	HOMO SAPIENS	NP_001275582.1	NP_001275582.1|NP_004850.1	CLTC	clathrin heavy chain 1 isoform 2 GN=CLTC	1679	clathrin heavy chain 1 isoform 2 GN=CLTC
HEK293T	Rep1_0hpi	HOMO SAPIENS	VHLGEYQAAVDGARKANS	HEK_20211015_0hr	AG20211015_HT_HEK293T_SARS_HLAII_mock_fxn02.17149.17149.3	3	1	HCD	36	97.1	9.86	1.63	1.58	8.23	8.28	0.15	67	9	1	2	2.13	14	30	943000	0	2	0	0	0		Hydrogen	1236	(L)	VHLGEYQAAVDGARKANS	18	(T)		VHGEkQNYILERGPGF	HVLAASEDKDKmKkEV		V H\L\G E\Y\Q/A/A/V/D/G A R K A N S	38.9	7	4	5	0	0	unbiased		0.9	78.2	31.35	0	100	629.323	1885.95	0.0044	2.4	0.2	6.72	177141	193823	HOMO SAPIENS	NP_001275582.1	NP_001275582.1|NP_004850.1	CLTC	clathrin heavy chain 1 isoform 2 GN=CLTC	1679	clathrin heavy chain 1 isoform 2 GN=CLTC
HEK293T	Rep2_0hpi	HOMO SAPIENS	DLNGVRTYNAVDVE	HEK_20220301_0hr	AP20220301_HEK293T_SARSCoV2_0hr_fxn1.28262.28262.2	2	1	HCD	30	96.5	6.65	3.4	3.55	3.24	3.1	0.58	51.1	5	1	1	1.17	10	23	2850000	0	2	0	0	0		Hydrogen	452	(N)	DLNGVRTYNAVDVE	14	(G)		YSRQTGSPNLVDVE	VQRnERYKQDVE	NA	D L N G V R T Y\N\A\V D|V/E	28.6	4	4	2	1	0	b-ion bias		0.851	95.3	52.72	8	100	782.883	1564.76	-0.0015	-0.9	-0.9	4.32	133611	148094	HOMO SAPIENS	NP_056044.3	NP_056044.3	CLUH	clustered mitochondria protein homolog GN=CLUH	1309	clustered mitochondria protein homolog GN=CLUH
HEK293T	Rep1_0hpi	HOMO SAPIENS	GTVVVDYRGYRVTAQ	HEK_20211015_0hr	AG20211015_HT_HEK293T_SARS_HLAII_mock_fxn02.24715.24715.3	3	1	HCD	36	83.3	9.11	2.39	0.54	6.72	8.57	1.93	72.3	7	2	2	0	11	30	16200000	0	4	0	0	0		Hydrogen	471	(L)	GTVVVDYRGYRVTAQ	15	(S)		TGVVVAHDREYPELV	SAVVGPAAEAkSPRASGS		G T|V/V/V/D Y R/G Y R V T/A/Q	33.3	5	1	7	1	0	y-ion bias		0.899	97.9	44.03	7	87.97	561.966	1683.88	0.0013	0.7	7.4	8.59	125095	148094	HOMO SAPIENS	NP_056044.3	NP_056044.3	CLUH	clustered mitochondria protein homolog GN=CLUH	1309	clustered mitochondria protein homolog GN=CLUH
HEK293T	Rep2_0hpi	HOMO SAPIENS	GTVVVDYRGYRVTAQ	HEK_20220301_0hr	AP20220301_HEK293T_SARSCoV2_0hr_fxn2.26868.26868.3	3	2	HCD	30	81	9.52	6.37	5.15	3.15	4.37	0.4	78.5	7	2	2	0	16	30	7450000	0	4	0	0	0		Hydrogen	471	(L)	GTVVVDYRGYRVTAQ	15	(S)		TGVVVAHDREYPELV	GTVVEnGVHKLSTKDV	NA	G T|V/V/V/D Y R/G Y R V T/A/Q	33.3	5	1	7	1	0	y-ion bias		0.679	100	48.22	0	19.12	561.967	1683.88	0.0046	2.7	9.4	8.59	124082	148094	HOMO SAPIENS	NP_056044.3	NP_056044.3	CLUH	clustered mitochondria protein homolog GN=CLUH	1309	clustered mitochondria protein homolog GN=CLUH
HEK293T	Rep1_0hpi	HOMO SAPIENS	LGTVVVDYRGYRVTAQ	HEK_20211015_0hr	AG20211015_HT_HEK293T_SARS_HLAII_mock_fxn02.29029.29029.3	3	1	HCD	36	99.4	12.1	3.98	5.11	8.12	6.99	0.39	72.3	10	2	2	0	10	30	57600000	0	4	0	0	0		Hydrogen	470	(T)	LGTVVVDYRGYRVTAQ	16	(S)		LSGLVnkEEKREPAIA	VPGSRDKNNPVYVAPAI		L/G\T/V/V/V-D/Y R/G Y R V T/A/Q	56.2	9	1	8	0	1	y-ion bias		0.991	91.6	50.98	13	38.1	599.659	1796.96	-0.0022	-1.2	-6.7	8.59	116398	148094	HOMO SAPIENS	NP_056044.3	NP_056044.3	CLUH	clustered mitochondria protein homolog GN=CLUH	1309	clustered mitochondria protein homolog GN=CLUH
HEK293T	Rep1_0hpi	HOMO SAPIENS	LGTVVVDYRGYRVTAQ	HEK_20211015_0hr	AG20211015_HT_HEK293T_SARS_HLAII_mock_fxn03.27177.27177.3	3	1	HCD	36	99.1	7.34	2.7	2.86	4.64	4.48	0.01	62.6	7	2	2	0	10	21	109000000	0	4	0	0	0		Hydrogen	470	(T)	LGTVVVDYRGYRVTAQ	16	(S)		LPPFnIIGNSTKHKTE	LVGRQFVEPEAGAAKPQ		L/G\T V/V V D/Y R/G Y R V T/A/Q	25	4	1	6	0	0	y-ion bias		0.999	92.2	50.8	14	100	599.659	1796.96	-0.002	-1.1	5.1	8.59	116567	148094	HOMO SAPIENS	NP_056044.3	NP_056044.3	CLUH	clustered mitochondria protein homolog GN=CLUH	1309	clustered mitochondria protein homolog GN=CLUH
HEK293T	Rep2_0hpi	HOMO SAPIENS	LGTVVVDYRGYRVTAQSIIPG	HEK_20220301_0hr	AP20220301_HEK293T_SARSCoV2_0hr_fxn3.42411.42411.3	3	1	HCD	30	97.4	11.55	7.69	7.77	3.86	3.79	0.31	89.4	5	2	2	1.03	11	30	26200000	0	5	0	0	0		Hydrogen	470	(T)	LGTVVVDYRGYRVTAQSIIPG	21	(I)		KSYRLQRLCLERDFLLPG	TGNPVGRPVkYnIVGVGNLIGP	NA	L G T V V V D/Y R G Y R V T A-Q\S\I\I|P G	19	4	4	2	1	1	b-ion bias		0.949	100	73.9	10	100	755.419	2264.24	0.0039	1.7	4.6	8.59	126561	148094	HOMO SAPIENS	NP_056044.3	NP_056044.3	CLUH	clustered mitochondria protein homolog GN=CLUH	1309	clustered mitochondria protein homolog GN=CLUH
HEK293T	Rep1_0hpi	HOMO SAPIENS	TVVVDYRGYRVTAQ	HEK_20211015_0hr	AG20211015_HT_HEK293T_SARS_HLAII_mock_fxn02.24925.24925.3	3	1	HCD	36	99.2	7.55	4.72	4.84	2.82	2.7	0.21	68.2	6	2	2	0	17	30	8700000	0	4	0	0	0		Hydrogen	472	(G)	TVVVDYRGYRVTAQ	14	(S)		LSFLYDMGKRVAVQ	SLKSVDYEVFGRVQ		T V|V/V-D/Y R/G Y R V T-A/Q	35.7	5	1	5	1	2	y-ion bias		0.622	100	44.33	5	100	542.956	1626.86	-0.0052	-3.2	-7.7	8.25	111981	148094	HOMO SAPIENS	NP_056044.3	NP_056044.3	CLUH	clustered mitochondria protein homolog GN=CLUH	1309	clustered mitochondria protein homolog GN=CLUH
HEK293T	Rep2_0hpi	HOMO SAPIENS	TVVVDYRGYRVTAQ	HEK_20220301_0hr	AP20220301_HEK293T_SARSCoV2_0hr_fxn2.26955.26955.3	3	1	HCD	30	99.8	11.24	5.93	6.13	5.31	5.11	0.5	89	8	2	2	0	12	27	14900000	0	4	0	0	0		Hydrogen	472	(G)	TVVVDYRGYRVTAQ	14	(S)		TVVVEPVNDNVDLIT	LSVCVVGRYIYAVAG	NA	T/V|V/V/D/Y R/G Y R V T/A/Q	50	7	1	8	1	0	y-ion bias		0.869	100	48.35	2	27.71	542.958	1626.86	0.0007	0.5	1.3	8.25	115289	148094	HOMO SAPIENS	NP_056044.3	NP_056044.3	CLUH	clustered mitochondria protein homolog GN=CLUH	1309	clustered mitochondria protein homolog GN=CLUH
HEK293T	Rep2_0hpi	HOMO SAPIENS	ADVSFVLFFDCNNEICIER	HEK_20220301_0hr	AP20220301_HEK293T_SARSCoV2_0hr_fxn1.53495.53495.3	3	1	HCD	30	93.8	5.25	2.69	2.69	2.56	2.56	1.22	71.3	6	0	1	0	4	11	1270000	0	1	0	0	0		Hydrogen	144	(K)	ADVSFVLFFDCNNEICIER	19	(C)		KFVSECLFRESGDELMEGAGS	KGAGEMLEDGSERFLCESVFS	NA	A D\V S F V-L F F/D C N N E/I/C I/E R	5.3	1	1	4	0	1	y-ion bias	C:Carbamidomethylation,	0.943	100	98.5	3	100	783.361	2348.07	-0.0004	-0.2	6.3	3.91	213533	26196.7	HOMO SAPIENS	NP_057392.1	NP_057392.1|NP_001129612.1	CMPK1	UMP-CMP kinase isoform a GN=CMPK1	228	UMP-CMP kinase isoform a GN=CMPK1
HEK293T	Rep2_0hpi	HOMO SAPIENS	LAAYLYEVSQLKD	HEK_20220301_0hr	AP20220301_HEK293T_SARSCoV2_0hr_fxn2.40990.40990.2	2	1	HCD	30	94.5	16.61	3.36	4.45	13.25	12.16	0.18	85.9	10	1	1	2.19	7	30	2550000	0	3	0	0	0		Hydrogen	463	(M)	LAAYLYEVSQLKD	13	(-)		ALFSAATLYSIIDQ	FATVITEGKYAALE	NA	L A|A|Y|L/Y/E/V/S/Q/L/K D	69.2	9	3	10	3	0	y-ion bias		0.861	90.7	71.57	12	100	756.9	1512.79	-0.0013	-0.9	-0.9	4.67	100514	53219.8	HOMO SAPIENS	NP_060705.2	NP_060705.2|NP_001161971.1	CNDP2	cytosolic non-specific dipeptidase isoform 1 GN=CNDP2	475	cytosolic non-specific dipeptidase isoform 1 GN=CNDP2
HEK293T	Rep1_0hpi	HOMO SAPIENS	SPNEFKVYMGHGGKP	HEK_20211015_0hr	AG20211015_HT_HEK293T_SARS_HLAII_mock_fxn02.18038.18038.3	3	1	HCD	36	97.9	13.26	3.38	4.5	9.88	8.76	3.38	86.1	9	1	2	0	5	30	9000000	0	2	0	0	0		Hydrogen	370	(R)	SPNEFKVYMGHGGKP	15	(W)		VGNSNEPkIMYIGSP	ENPGVFYQTPLGSPAA		S P\N-E\F K-V/Y M G H/G-G-K-P	46.7	7	2	2	0	5	internal-ion bias		0.974	95.2	32.9	15	85.02	549.936	1647.8	-0.0009	-0.5	-6.5	8.24	141969	53219.8	HOMO SAPIENS	NP_060705.2	NP_060705.2|NP_001161971.1	CNDP2	cytosolic non-specific dipeptidase isoform 1 GN=CNDP2	475	cytosolic non-specific dipeptidase isoform 1 GN=CNDP2
HEK293T	Rep1_0hpi	HOMO SAPIENS	SPNEFKVYMGHGGKP	HEK_20211015_0hr	AG20211015_HT_HEK293T_SARS_HLAII_mock_fxn02.18060.18060.4	4	1	HCD	36	95.2	8.4	4.16	3.12	4.24	5.28	4.16	88.9	7	1	2	1.06	3	21	4670000	0	2	0	0	0		Hydrogen	370	(R)	SPNEFKVYMGHGGKP	15	(W)		VGnKRRSVFPNEED	EVGHQGVVFQHPGADA		S P N-E-F-K-V Y M G H G-G-K-P	40	6	0	0	0	7	internal-ion bias		0.984	76.7	32.88	12	100	412.704	1647.8	-0.0004	-0.2	-8.6	8.24	141854	53219.8	HOMO SAPIENS	NP_060705.2	NP_060705.2|NP_001161971.1	CNDP2	cytosolic non-specific dipeptidase isoform 1 GN=CNDP2	475	cytosolic non-specific dipeptidase isoform 1 GN=CNDP2
HEK293T	Rep2_0hpi	HOMO SAPIENS	SPNEFKVYMGHGGKP	HEK_20220301_0hr	AP20220301_HEK293T_SARSCoV2_0hr_fxn2.20032.20032.3	3	1	HCD	30	95.7	7.33	0	NA	7.33	7.33	NA	47	7	1	2	0	13	30	7790000	0	2	0	0	0		Hydrogen	370	(R)	SPNEFKVYMGHGGKP	15	(W)				NA	S P\N E\F K/V/Y/M G H G-G K-P	20	3	2	3	0	2	unbiased		0.969	77.1	36.87	16	100	549.937	1647.8	0.0014	0.8	0	8.24	144645	53219.8	HOMO SAPIENS	NP_060705.2	NP_060705.2|NP_001161971.1	CNDP2	cytosolic non-specific dipeptidase isoform 1 GN=CNDP2	475	cytosolic non-specific dipeptidase isoform 1 GN=CNDP2
HEK293T	Rep2_0hpi	HOMO SAPIENS	SPNEFKVYMGHGGKP	HEK_20220301_0hr	AP20220301_HEK293T_SARSCoV2_0hr_fxn2.20002.20002.4	4	1	HCD	30	98.2	13.32	-5.34	1.85	18.66	11.47	-5.34	81.9	10	1	2	0	7	30	28800000	0	2	0	0	0		Hydrogen	370	(R)	SPNEFKVYMGHGGKP	15	(W)		SSPKRNFPNEKCSP	SPVPEGVRLADGPGHC	NA	S/P\N-E-F K/V/Y/M/G H G-G K-P	53.3	8	1	5	0	4	y-ion bias		0.977	91.3	36.85	15	56	412.704	1647.8	0.0009	0.5	3	8.24	147830	53219.8	HOMO SAPIENS	NP_060705.2	NP_060705.2|NP_001161971.1	CNDP2	cytosolic non-specific dipeptidase isoform 1 GN=CNDP2	475	cytosolic non-specific dipeptidase isoform 1 GN=CNDP2
HEK293T	Rep2_0hpi	HOMO SAPIENS	KTVDEREILKNLPAKLRAE	HEK_20220301_0hr	AP20220301_HEK293T_SARSCoV2_0hr_fxn2.28070.28070.4	4	1	HCD	30	98	6.58	7.67	4.92	-1.09	1.66	0.31	31.7	5	4	4	0	19	30	150000000	0	1	0	0	0	N431n K435k	Hydrogen	421	(K)	KTVDEREILKnLPAkLRAE	19	(I)		EVRINTPFIkISLPSnAVKP	TnSIAKAIKARGEVIHCKLR	NA	K T V D E R E I L\K\n L\P A k L R|A|E	15.8	3	5	2	2	0	b-ion bias	n:Deamidated,k:Acetyl	0.986	89.9	50.22	17	29.64	567.328	2223.28	43.0078	5.8	4.1	6.37	61753	76560.3	HOMO SAPIENS	NP_005131.1	NP_005131.1	CNGA2	cyclic nucleotide-gated olfactory channel GN=CNGA2	664	cyclic nucleotide-gated olfactory channel GN=CNGA2
HEK293T	Rep1_0hpi	HOMO SAPIENS	VGTNYPEVRFNRLLKFS	HEK_20211015_0hr	AG20211015_HT_HEK293T_SARS_HLAII_mock_fxn03.47089.47089.2	2	1	HCD	36	96.3	5.17	3.98	3.79	1.18	1.37	0.5	53	5	3	3	3.12	15	27	371000	0	3	0	0	0	N269n N276n	Hydrogen	266	(K)	VGTnYPEVRFnRLLKFS	17	(R)		VGTFGTVNWIPnALPGKNR	VGIEELQKPGKNFPYPEP		V G T\n Y P-E-V-R F n R L L K-F S	11.8	2	1	0	0	4	internal-ion bias	n:Deamidated	-0.185	21.1	87.97	0	100	1021.54	2040.1	1.9666	-0.7	-6.2	6.09	185552	79236	HOMO SAPIENS	NP_001289.1	NP_001289.1|NP_001073347.1	CNGA3	cyclic nucleotide-gated cation channel alpha-3 isoform 1 GN=CNGA3	694	cyclic nucleotide-gated cation channel alpha-3 isoform 1 GN=CNGA3
HEK293T	Rep2_0hpi	HOMO SAPIENS	AYHIWRYMSRPVMSGPG	HEK_20220301_0hr	AP20220301_HEK293T_SARSCoV2_0hr_fxn3.26173.26173.3	3	1	HCD	30	93.1	4.56	2.02	-0.27	2.54	4.83	2.12	41.1	5	1	2	0	16	30	5730000	0	4	0	0	0	M90m	Hydrogen	83	(L)	AYHIWRYmSRPVMSGPG	17	(L)	AYHIWRYmSRPVMSGPG|AYHIWRYMSRPVmSGPG	AHYYHSnNLLAKFGLQm	AEGYGACLINKPELVQDm	NA	A Y H|I/W R Y m S R P V M S/G|P-G	23.5	4	2	4	2	1	y-ion bias	m:Oxidized methionine	0.972	100	47.42	9	100	675.326	2007.97	15.9939	-0.5	-3.7	9.99	201517	17041	HOMO SAPIENS	NP_005767.1	NP_005767.1	CNIH1	protein cornichon homolog 1 GN=CNIH1	144	protein cornichon homolog 1 GN=CNIH1
HEK293T	Rep1_0hpi	HOMO SAPIENS	LAYHIWRYMSRPVMSGPG	HEK_20211015_0hr	AG20211015_HT_HEK293T_SARS_HLAII_mock_fxn03.31583.31583.3	3	1	HCD	36	99.2	12.47	6.33	6.08	6.14	6.39	1.96	79	8	1	2	0	9	30	4380000	0	4	0	0	0		Hydrogen	82	(L)	LAYHIWRYMSRPVMSGPG	18	(L)		IAYHEGAAPVLGYTkGATYP	ALYHDFVSDSEAQKIREL		L/A|Y/H|I/W R Y M S R P V M S/G/P-G	44.4	8	2	7	2	1	y-ion bias		0.955	100	59.27	11	100	707.688	2121.05	-0.002	-0.9	-7.1	9.99	239541	17041	HOMO SAPIENS	NP_005767.1	NP_005767.1	CNIH1	protein cornichon homolog 1 GN=CNIH1	144	protein cornichon homolog 1 GN=CNIH1
HEK293T	Rep2_0hpi	HOMO SAPIENS	LAYHIWRYMSRPVMSGPG	HEK_20220301_0hr	AP20220301_HEK293T_SARSCoV2_0hr_fxn3.34516.34516.3	3	1	HCD	30	95.4	13.17	4.6	5.27	8.57	7.9	0.41	78.9	7	1	2	0	11	30	37300000	0	4	0	0	0		Hydrogen	82	(L)	LAYHIWRYMSRPVMSGPG	18	(L)		IAYHEGAAPVLGYTkGATYP	LAEDLPPNTLDELIDELGGP	NA	L/A|Y/H/I/W R Y M S R P V M S|G|P G	33.3	6	3	7	3	0	y-ion bias		0.956	68.8	61	8	100	707.688	2121.05	-0.0041	-1.9	-8.1	9.99	243816	17041	HOMO SAPIENS	NP_005767.1	NP_005767.1	CNIH1	protein cornichon homolog 1 GN=CNIH1	144	protein cornichon homolog 1 GN=CNIH1
HEK293T	Rep2_0hpi	HOMO SAPIENS	LAYHIWRYMSRPVMSGPG	HEK_20220301_0hr	AP20220301_HEK293T_SARSCoV2_0hr_fxn3.30523.30523.3	3	2	HCD	30	82.5	13.66	4.04	5.37	9.62	8.29	0.72	78	6	1	2	0	8	30	43200000	0	4	0	0	0	M95m	Hydrogen	82	(L)	LAYHIWRYMSRPVmSGPG	18	(L)		LAmKSPAEHNCVKYRVmA	LAYLDFSVSTTGmLTGVKMS	NA	L/A|Y/H/I/W R Y M S R P V m S G|P G	27.8	5	2	6	2	0	y-ion bias	m:Oxidized methionine	0.994	77.9	54.53	10	65.29	713.02	2121.05	15.9947	-0.1	5.5	9.99	249687	17041	HOMO SAPIENS	NP_005767.1	NP_005767.1	CNIH1	protein cornichon homolog 1 GN=CNIH1	144	protein cornichon homolog 1 GN=CNIH1
HEK293T	Rep2_0hpi	HOMO SAPIENS	LAYHIWRYMSRPVMSGPG	HEK_20220301_0hr	AP20220301_HEK293T_SARSCoV2_0hr_fxn3.34515.34515.4	4	1	HCD	30	96.7	14.32	0.75	4.77	13.57	9.55	1.28	91.1	8	1	2	0	5	30	67700000	0	4	0	0	0		Hydrogen	82	(L)	LAYHIWRYMSRPVMSGPG	18	(L)		AkYFRmLGEFQRYSIGP	AYHIWRYMSRPVMSGPGL	NA	L A\Y/H|I/W R Y M S R P V\M\S-G|P G	33.3	6	5	4	2	1	unbiased		0.987	100	61	8	30.08	531.018	2121.05	-0.0015	-0.7	-3.8	9.99	238008	17041	HOMO SAPIENS	NP_005767.1	NP_005767.1	CNIH1	protein cornichon homolog 1 GN=CNIH1	144	protein cornichon homolog 1 GN=CNIH1
HEK293T	Rep2_0hpi	HOMO SAPIENS	LAYHIWRYMSRPVMSGPG	HEK_20220301_0hr	AP20220301_HEK293T_SARSCoV2_0hr_fxn3.29431.29431.4	4	1	HCD	30	97.5	9.45	1.42	1.51	8.03	7.94	0.47	67.3	5	1	2	0	10	30	131000000	0	4	0	0	0	M90m	Hydrogen	82	(L)	LAYHIWRYmSRPVMSGPG	18	(L)		FLRSYKAMSLDHEnSALGP	AYHIWRYmSRPVMSGPGL	NA	L A\Y H/I/W R Y m S R P V M S\G|P G	11.1	2	3	3	1	0	unbiased	m:Oxidized methionine	0.934	100	52.6	18	100	535.016	2121.05	15.9921	-1.3	2.8	9.99	246704	17041	HOMO SAPIENS	NP_005767.1	NP_005767.1	CNIH1	protein cornichon homolog 1 GN=CNIH1	144	protein cornichon homolog 1 GN=CNIH1
HEK293T	Rep2_0hpi	HOMO SAPIENS	MSRPVMSGPG	HEK_20220301_0hr	AP20220301_HEK293T_SARSCoV2_0hr_fxn3.7654.7654.2	2	1	HCD	30	98.2	5.15	3.09	2.54	2.06	2.61	0.55	45.4	5	0	1	0	19	30	1020000	0	2	0	0	0	M90m M95m	Hydrogen	90	(Y)	mSRPVmSGPG	10	(L)		AWTSCKSGGP	TAGSGSSANLDA	NA	m S R P V\m\S/G|P-G	50	5	3	2	1	1	unbiased	m:Oxidized methionine	0.859	73.8	15.33	5	100	525.739	1018.48	31.99	0.2	3.4	9.5	55406	17041	HOMO SAPIENS	NP_005767.1	NP_005767.1	CNIH1	protein cornichon homolog 1 GN=CNIH1	144	protein cornichon homolog 1 GN=CNIH1
HEK293T	Rep1_0hpi	HOMO SAPIENS	YHIWRYMSRPVMSGPG	HEK_20211015_0hr	AG20211015_HT_HEK293T_SARS_HLAII_mock_fxn03.26104.26104.3	3	1	HCD	36	98.3	8.57	4.02	4.2	4.55	4.37	0.93	68	5	1	2	0	13	30	28800000	0	4	0	0	0		Hydrogen	84	(A)	YHIWRYMSRPVMSGPG	16	(L)		YHLPPRPVSENWGSSNP	PPSEHLYHQTLPSYGGPG		Y H|I|W R Y M S R P V M S/G/P-G	25	4	2	4	2	1	y-ion bias		0.982	95.5	49.32	11	28.36	646.313	1936.93	-0.0051	-2.6	-2.2	9.99	193498	17041	HOMO SAPIENS	NP_005767.1	NP_005767.1	CNIH1	protein cornichon homolog 1 GN=CNIH1	144	protein cornichon homolog 1 GN=CNIH1
HEK293T	Rep2_0hpi	HOMO SAPIENS	YHIWRYMSRPVMSGPG	HEK_20220301_0hr	AP20220301_HEK293T_SARSCoV2_0hr_fxn3.29103.29103.3	3	2	HCD	30	93.5	17.51	8.78	9.99	8.73	7.53	2.16	92.3	8	1	2	0	5	30	603000000	0	4	0	0	0		Hydrogen	84	(A)	YHIWRYMSRPVMSGPG	16	(L)		YHLPPRPVSENWGSSNP	YHLAVkAYNSAGTGPSSAT	NA	Y/H|I|W R/Y M S R P V\M S|G|P-G	37.5	6	5	6	4	1	unbiased		0.998	97.1	52.23	11	9.09	646.314	1936.93	-0.0044	-2.3	-1.8	9.99	187229	17041	HOMO SAPIENS	NP_005767.1	NP_005767.1	CNIH1	protein cornichon homolog 1 GN=CNIH1	144	protein cornichon homolog 1 GN=CNIH1
HEK293T	Rep2_0hpi	HOMO SAPIENS	YHIWRYMSRPVMSGPG	HEK_20220301_0hr	AP20220301_HEK293T_SARSCoV2_0hr_fxn3.24654.24654.3	3	1	HCD	30	96.7	10.02	1.4	2.03	8.62	7.99	0.27	51.9	6	1	2	0	13	30	458000000	0	4	0	0	0	M95m	Hydrogen	84	(A)	YHIWRYMSRPVmSGPG	16	(L)		ATYQCTELHSKIINQm	AERGEGHCFAELVLPGGPG	NA	Y/H|I|W R Y M S R P V m\S/G|P G	31.2	5	4	5	3	0	unbiased	m:Oxidized methionine	0.989	97.7	45	16	100	651.647	1936.93	15.9944	-0.3	2.5	9.99	186582	17041	HOMO SAPIENS	NP_005767.1	NP_005767.1	CNIH1	protein cornichon homolog 1 GN=CNIH1	144	protein cornichon homolog 1 GN=CNIH1
HEK293T	Rep2_0hpi	HOMO SAPIENS	YHIWRYMSRPVMSGPG	HEK_20220301_0hr	AP20220301_HEK293T_SARSCoV2_0hr_fxn3.28301.28301.3	3	2	HCD	30	93.6	13.43	4.91	5.91	8.51	7.51	0.1	80	8	1	2	0	10	30	3770000	0	4	0	0	0	M90m	Hydrogen	84	(A)	YHIWRYmSRPVMSGPG	16	(L)		YHFPnKVnVTVEQFQT	GYLSWDWAKPSFVADGPG	NA	Y/H|I/W R Y m S R\P V\M S|G|P-G	37.5	6	5	5	3	1	unbiased	m:Oxidized methionine	0.172	77.3	50.82	4	100	651.647	1936.93	15.9949	0	-6.7	9.99	180866	17041	HOMO SAPIENS	NP_005767.1	NP_005767.1	CNIH1	protein cornichon homolog 1 GN=CNIH1	144	protein cornichon homolog 1 GN=CNIH1
HEK293T	Rep2_0hpi	HOMO SAPIENS	YHIWRYMSRPVMSGPG	HEK_20220301_0hr	AP20220301_HEK293T_SARSCoV2_0hr_fxn3.20347.20347.3	3	1	HCD	30	98.8	7.46	1.54	-0.38	5.92	7.84	1.48	44.3	5	1	2	0	15	30	212000000	0	4	0	0	0	M90m M95m	Hydrogen	84	(A)	YHIWRYmSRPVmSGPG	16	(L)		YHkGLWSPFTPFQTMS	PGEnTAAPQALQSYHLAAE	NA	Y/H|I|W R Y m S R P V m S/G|P G	25	4	3	5	3	0	unbiased	m:Oxidized methionine	0.993	100	37.6	13	13.96	656.977	1936.93	31.9871	-1.4	-6.8	9.99	172802	17041	HOMO SAPIENS	NP_005767.1	NP_005767.1	CNIH1	protein cornichon homolog 1 GN=CNIH1	144	protein cornichon homolog 1 GN=CNIH1
HEK293T	Rep2_0hpi	HOMO SAPIENS	YHIWRYMSRPVMSGPG	HEK_20220301_0hr	AP20220301_HEK293T_SARSCoV2_0hr_fxn3.24657.24657.4	4	1	HCD	30	94.6	7.59	-1.87	-1.03	9.46	8.62	0.67	69.9	5	1	2	0	11	30	463000000	0	4	0	0	0	M95m	Hydrogen	84	(A)	YHIWRYMSRPVmSGPG	16	(L)		STEQVYHEPPSKPTQAGP	AYDRYVAICTPLHYPN	NA	Y H\I W R Y M S R P V\m\S\G/P G	18.8	3	4	1	0	0	b-ion bias	m:Oxidized methionine	0.996	97.5	45	17	25.06	488.987	1936.93	15.9944	-0.3	-4.9	9.99	186582	17041	HOMO SAPIENS	NP_005767.1	NP_005767.1	CNIH1	protein cornichon homolog 1 GN=CNIH1	144	protein cornichon homolog 1 GN=CNIH1
HEK293T	Rep2_0hpi	HOMO SAPIENS	YHIWRYMSRPVMSGPG	HEK_20220301_0hr	AP20220301_HEK293T_SARSCoV2_0hr_fxn3.24766.24766.4	4	1	HCD	30	99.1	8.71	0.75	2.03	7.96	6.68	0.23	73.7	5	1	2	0	8	30	463000000	0	4	0	0	0	M90m	Hydrogen	84	(A)	YHIWRYmSRPVMSGPG	16	(L)		CNHIWHYKLDLFSYG	DRVYIHPDSPATGAHWM	NA	Y H\I\W R Y m S R P V\M S\G/P G	12.5	2	4	1	0	0	b-ion bias	m:Oxidized methionine	0.996	86.6	45	17	2.91	488.987	1936.93	15.9944	-0.3	7.2	9.99	186582	17041	HOMO SAPIENS	NP_005767.1	NP_005767.1	CNIH1	protein cornichon homolog 1 GN=CNIH1	144	protein cornichon homolog 1 GN=CNIH1
HEK293T	Rep2_0hpi	HOMO SAPIENS	YHIWRYMSRPVMSGPG	HEK_20220301_0hr	AP20220301_HEK293T_SARSCoV2_0hr_fxn3.20357.20357.4	4	2	HCD	30	97.7	6.75	-1.46	-1.3	8.21	8.05	0.09	61.2	6	1	2	0	14	30	250000000	0	4	0	0	0	M90m M95m	Hydrogen	84	(A)	YHIWRYmSRPVmSGPG	16	(L)		TKCmLAKcVPKTGNWP	WNSSSKFQTSSQKWHM	NA	Y H\I\W R Y m S R P V\m\S\G/P G	25	4	5	1	0	0	b-ion bias	m:Oxidized methionine	0.986	100	37.6	13	4.87	492.985	1936.93	31.9885	-0.7	1.6	9.99	175844	17041	HOMO SAPIENS	NP_005767.1	NP_005767.1	CNIH1	protein cornichon homolog 1 GN=CNIH1	144	protein cornichon homolog 1 GN=CNIH1
HEK293T	Rep1_0hpi	HOMO SAPIENS	VGWQLKNLVNALREDPSGVILTLKKRPQ	HEK_20211015_0hr	AG20211015_HT_HEK293T_SARS_HLAII_mock_fxn03.48555.48555.3	3	1	HCD	36	100	4.4	2.42	3.08	1.98	1.32	0.72	42	5	3	4	2.15	18	30	262000	0	2	0	0	0	N280n K295k	Hydrogen	271	(V)	VGWQLKNLVnALREDPSGVILTLKkRPQ	28	(S)	VGWQLKNLVnALREDPSGVILTLKkRPQ|VGWQLKNLVnALREDPSGVILTLkKRPQ	PLDLSGKHMTISAPLSKRAAATKWAIKVPQ	PAVLTLLVGLnPEVTGNVIWKSISAIHILF		V G W Q L K N L V n A-L R E D P-S-G V\I L T L K k R P/Q	7.1	2	1	1	0	3	internal-ion bias	n:Deamidated,k:Acetyl	-1.104	44	90.58	0	100	1072.61	3172.83	42.9966	0.6	6.2	9.7	88210	118674	HOMO SAPIENS	NP_055742.2	NP_055742.2|NP_001162118.1|NP_001162119.1|NP_001317702.1	CNKSR2	connector enhancer of kinase suppressor of ras 2 isoform 1 GN=CNKSR2	1034	connector enhancer of kinase suppressor of ras 2 isoform 1 GN=CNKSR2
HEK293T	Rep2_0hpi	HOMO SAPIENS	SPRDENGSFVYGGSSK	HEK_20220301_0hr	AP20220301_HEK293T_SARSCoV2_0hr_fxn1.14395.14395.3	3	1	HCD	30	97.6	11.14	1.36	4.09	9.78	7.05	0.06	70.8	8	1	2	0	15	30	711000	0	5	0	0	0		Hydrogen	355	(Y)	SPRDENGSFVYGGSSK	16	(C)		qMDEIKDFkPPnQA	DPKQEVHGPFPDSSF	NA	S P R D E N G\S\F|V/Y/G/G S/S/K	43.8	7	3	6	1	0	y-ion bias		0.896	41.2	27.93	1	100	562.929	1686.77	-0.0006	-0.3	1.9	5.79	113610	62473	HOMO SAPIENS	NP_775786.2	NP_775786.2	CNKSR3	connector enhancer of kinase suppressor of ras 3 GN=CNKSR3	555	connector enhancer of kinase suppressor of ras 3 GN=CNKSR3
HEK293T	Rep2_0hpi	HOMO SAPIENS	IGNFIKAIQAYGMKPH	HEK_20220301_0hr	AP20220301_HEK293T_SARSCoV2_0hr_fxn3.38106.38106.3	3	1	HCD	30	96.6	5.58	2.79	1.68	2.8	3.9	1.19	32.1	8	1	2	0	18	30	235000000	0	1	0	0	0		Hydrogen	86	(N)	IGNFIKAIQAYGMKPH	16	(D)		AWRSGkHLAIGYGTTK	VADHLFKLKTTSWEL	NA	I G\N F-I K-A I Q/A/Y/G M K/P/H	25	4	1	5	0	2	y-ion bias		0.996	88.7	66.43	12	100	596.658	1787.96	-0.0037	-2.1	2.1	9.7	132213	36584.2	HOMO SAPIENS	NP_001830.1	NP_001830.1|NP_001272985.1	CNN3	calponin-3 isoform 1 GN=CNN3	329	calponin-3 isoform 1 GN=CNN3
HEK293T	Rep1_0hpi	HOMO SAPIENS	IGNFIKAIQAYGMKPHD	HEK_20211015_0hr	AG20211015_HT_HEK293T_SARS_HLAII_mock_fxn03.31206.31206.3	3	1	HCD	36	97.7	6.27	-0.59	1.41	6.86	4.86	0.29	51.8	8	1	2	0	16	30	2920000	0	1	0	0	0	M98m	Hydrogen	86	(N)	IGNFIKAIQAYGmKPHD	17	(I)		LPDEPHQkPGINQYKI	VGIFNYFGAESLFnKLV		I G\N\F\I-K A\I-Q A Y/G m K/P/H-D	41.2	7	4	3	0	3	unbiased	m:Oxidized methionine	0.914	92	58.55	7	100	640.333	1902.99	15.9941	-0.4	-9.7	8.51	193349	36584.2	HOMO SAPIENS	NP_001830.1	NP_001830.1|NP_001272985.1	CNN3	calponin-3 isoform 1 GN=CNN3	329	calponin-3 isoform 1 GN=CNN3
HEK293T	Rep2_0hpi	HOMO SAPIENS	IGNFIKAIQAYGMKPHD	HEK_20220301_0hr	AP20220301_HEK293T_SARSCoV2_0hr_fxn3.38266.38266.3	3	1	HCD	30	94.1	20.57	0	3.6	20.57	16.96	NA	84.2	15	1	2	0	6	30	50400000	0	1	0	0	0		Hydrogen	86	(N)	IGNFIKAIQAYGMKPHD	17	(I)			LLAIGFYLYRMnKYH	NA	I/G\N\F|I/K/A|I|Q/A/Y/G M/K/P/H-D	88.2	15	5	12	3	1	y-ion bias		0.582	82	66.58	13	100	635	1902.99	-0.0034	-1.8	0	8.51	174509	36584.2	HOMO SAPIENS	NP_001830.1	NP_001830.1|NP_001272985.1	CNN3	calponin-3 isoform 1 GN=CNN3	329	calponin-3 isoform 1 GN=CNN3
HEK293T	Rep2_0hpi	HOMO SAPIENS	IGNFIKAIQAYGMKPHD	HEK_20220301_0hr	AP20220301_HEK293T_SARSCoV2_0hr_fxn3.38253.38253.4	4	1	HCD	30	86.9	11.96	0	NA	11.96	11.96	NA	74.7	11	1	2	0	10	30	14100000	0	1	0	0	0		Hydrogen	86	(N)	IGNFIKAIQAYGMKPHD	17	(I)				NA	I G N-F-I/K A\I-Q/A/Y/G M/K/P/H-D	58.8	10	1	7	0	4	y-ion bias		0.92	83.6	67.02	5	40.7	476.502	1902.99	-0.0021	-1.1	0	8.51	172393	36584.2	HOMO SAPIENS	NP_001830.1	NP_001830.1|NP_001272985.1	CNN3	calponin-3 isoform 1 GN=CNN3	329	calponin-3 isoform 1 GN=CNN3
HEK293T	Rep2_0hpi	HOMO SAPIENS	IGNFIKAIQAYGMKPHD	HEK_20220301_0hr	AP20220301_HEK293T_SARSCoV2_0hr_fxn3.34709.34709.4	4	1	HCD	30	96.8	12.47	0.97	0.97	11.5	11.5	3.62	73.2	12	1	2	0	10	30	20300000	0	1	0	0	0	M98m	Hydrogen	86	(N)	IGNFIKAIQAYGmKPHD	17	(I)		nPKmGYAQIAKIFNGIH	nIGNFIKAIQAYGmKPH	NA	I G\N-F-I/K A\I-Q/A/Y/G m/K/P/H-D	64.7	11	2	7	0	4	y-ion bias	m:Oxidized methionine	0.961	100	61.28	12	44.74	480.502	1902.99	15.9983	1.8	1.8	8.51	189485	36584.2	HOMO SAPIENS	NP_001830.1	NP_001830.1|NP_001272985.1	CNN3	calponin-3 isoform 1 GN=CNN3	329	calponin-3 isoform 1 GN=CNN3
HEK293T	Rep1_0hpi	HOMO SAPIENS	IGNFIKAIQAYGMKPHDI	HEK_20211015_0hr	AG20211015_HT_HEK293T_SARS_HLAII_mock_fxn03.37858.37858.3	3	1	HCD	36	100	5.32	3.66	2.61	1.66	2.71	0.43	90.3	5	1	2	0	1	9	666000	0	1	0	0	0		Hydrogen	86	(N)	IGNFIKAIQAYGMKPHDI	18	(F)		VGKEFIQIKYQGGSPLHD	VGNFYLLYLLFCkVQP		I G N-F-I K A I Q A Y G M K/P/H-D I	16.7	3	0	2	0	3	internal-ion bias		0.481	100	70.22	0	100	672.696	2016.07	-0.0007	-0.3	8.9	8.5	163863	36584.2	HOMO SAPIENS	NP_001830.1	NP_001830.1|NP_001272985.1	CNN3	calponin-3 isoform 1 GN=CNN3	329	calponin-3 isoform 1 GN=CNN3
HEK293T	Rep2_0hpi	HOMO SAPIENS	KIELTLTELHDGLPD	HEK_20220301_0hr	AP20220301_HEK293T_SARSCoV2_0hr_fxn2.40991.40991.3	3	1	HCD	30	96.3	4.94	5.25	3.76	-0.31	1.18	0.1	63.6	5	1	1	0	7	15	467000	0	2	0	0	0		Hydrogen	834	(T)	KIELTLTELHDGLPD	15	(E)		LKMDPVYFISRInP	PFVKYATLISNSkPS	NA	K I E L T/L T E-L\H D\G\L/P D	20	3	3	2	0	1	unbiased		0.306	100	71.57	0	100	565.305	1693.9	0.0004	0.2	1.7	4.49	114021	97591.5	HOMO SAPIENS	NP_060119.3	NP_060119.3|NP_951058.1	CNNM2	metal transporter CNNM2 isoform 1 GN=CNNM2	875	metal transporter CNNM2 isoform 1 GN=CNNM2
HEK293T	Rep2_0hpi	HOMO SAPIENS	LDFNTMSEIMESG	HEK_20220301_0hr	AP20220301_HEK293T_SARSCoV2_0hr_fxn2.50707.50707.2	2	1	HCD	30	100	8.27	2.32	0.67	5.95	7.6	0.78	68.9	7	0	0	2.29	11	28	3770000	0	3	0	0	0		Hydrogen	465	(I)	LDFNTMSEIMESG	13	(Y)		mASTnLAAKCFGSG	KESISScNTIESG	NA	L D\F N T-M-S E I\M/E/S-G	38.5	5	2	2	0	3	internal-ion bias		0.938	100	89.15	10	100	737.314	1473.62	-0.0031	-2.1	28498.7	3.57	56222	97591.5	HOMO SAPIENS	NP_060119.3	NP_060119.3|NP_951058.1|NP_064569.3|NP_951059.1	CNNM2	metal transporter CNNM2 isoform 1 GN=CNNM2	875	metal transporter CNNM2 isoform 1 GN=CNNM2
HEK293T	Rep2_0hpi	HOMO SAPIENS	TPLKTITKFYNHPLH	HEK_20220301_0hr	AP20220301_HEK293T_SARSCoV2_0hr_fxn3.25063.25063.4	4	1	HCD	30	98.2	7.61	1.91	NA	5.69	7.61	1.91	43.9	8	2	2	0	17	30	23900000	0	4	0	0	0		Hydrogen	509	(C)	TPLKTITKFYNHPLH	15	(F)		RDGPPAHTTKFKVALAT		NA	T/P L/K/T I/T K/F/Y N H/P L/H	26.7	4	0	8	0	0	y-ion bias		0.935	76.1	45.88	5	100	453.256	1810	0.0012	0.6	2.9	9.7	80663	97591.5	HOMO SAPIENS	NP_060119.3	NP_060119.3|NP_951058.1|NP_951059.1	CNNM2	metal transporter CNNM2 isoform 1 GN=CNNM2	875	metal transporter CNNM2 isoform 1 GN=CNNM2
HEK293T	Rep2_0hpi	HOMO SAPIENS	TPLSTITRFYNHPLH	HEK_20220301_0hr	AP20220301_HEK293T_SARSCoV2_0hr_fxn3.35040.35040.3	3	1	HCD	30	92.4	5.83	0.91	1.01	4.92	4.82	0.09	48.5	5	1	1	0	16	30	28500000	0	5	0	0	0		Hydrogen	377	(C)	TPLSTITRFYNHPLH	15	(F)		PLTKLSVGAVnMGSWVH	RGAAVDFTARnGITPLH	NA	T P\L/S T I T R F Y N-H/P L/H	20	3	1	3	0	1	y-ion bias		0.192	66.7	61.97	5	100	599.653	1796.94	0.0002	0.1	4.5	8.47	132510	76574.2	HOMO SAPIENS	NP_060093.3	NP_060093.3|NP_951060.1	CNNM3	metal transporter CNNM3 isoform 1 precursor GN=CNNM3	707	metal transporter CNNM3 isoform 1 precursor GN=CNNM3
HEK293T	Rep2_0hpi	HOMO SAPIENS	TPLSTITRFYNHPLH	HEK_20220301_0hr	AP20220301_HEK293T_SARSCoV2_0hr_fxn3.34972.34972.4	4	1	HCD	30	99.1	13.32	3.1	2.16	10.22	11.16	3.1	78.4	9	1	1	0	10	30	48100000	0	5	0	0	0		Hydrogen	377	(C)	TPLSTITRFYNHPLH	15	(F)		LPTAYLRGkSNMAVFS	RGAAVDFTARnGITPLH	NA	T/P L/S/T/I/T R F Y N-H/P/L/H	53.3	8	0	8	0	1	y-ion bias		0.993	88.8	61.68	18	29.2	449.991	1796.94	-0.0006	-0.3	4	8.47	133521	76574.2	HOMO SAPIENS	NP_060093.3	NP_060093.3|NP_951060.1	CNNM3	metal transporter CNNM3 isoform 1 precursor GN=CNNM3	707	metal transporter CNNM3 isoform 1 precursor GN=CNNM3
HEK293T	Rep2_0hpi	HOMO SAPIENS	TPLSTITRFYNHPLHF	HEK_20220301_0hr	AP20220301_HEK293T_SARSCoV2_0hr_fxn3.43175.43175.3	3	1	HCD	30	97	13.43	5.98	6.05	7.45	7.37	0.86	83	7	1	1	0	6	30	18700000	0	5	0	0	0		Hydrogen	377	(C)	TPLSTITRFYNHPLHF	16	(V)		TPISIKWAALnRPTnPY	TPWKTPSVSPNITQLFQ	NA	T/P|L/S/T I T R F Y N H/P L/H-F	37.5	6	1	6	1	1	y-ion bias		0.877	94.6	75.17	14	100	648.677	1944.01	0.0032	1.6	-3.4	8.47	174702	76574.2	HOMO SAPIENS	NP_060093.3	NP_060093.3|NP_951060.1	CNNM3	metal transporter CNNM3 isoform 1 precursor GN=CNNM3	707	metal transporter CNNM3 isoform 1 precursor GN=CNNM3
HEK293T	Rep2_0hpi	HOMO SAPIENS	TPLSTITRFYNHPLHF	HEK_20220301_0hr	AP20220301_HEK293T_SARSCoV2_0hr_fxn3.43153.43153.4	4	2	HCD	30	97.9	16.26	5.34	3.24	10.93	13.02	1.25	91.5	9	1	1	0	4	30	34900000	0	5	0	0	0		Hydrogen	377	(C)	TPLSTITRFYNHPLHF	16	(V)		LTPSPISFKPGVKDSSHF	LPTHLSAEIVKEMTEVF	NA	T/P\L/S/T/I T R F Y N-H/P L/H/F	50	8	1	7	0	1	y-ion bias		0.979	96	75.17	14	100	486.759	1944.01	0.0013	0.7	-4.4	8.47	173558	76574.2	HOMO SAPIENS	NP_060093.3	NP_060093.3|NP_951060.1	CNNM3	metal transporter CNNM3 isoform 1 precursor GN=CNNM3	707	metal transporter CNNM3 isoform 1 precursor GN=CNNM3
HEK293T	Rep1_0hpi	HOMO SAPIENS	TPLSTITRFYNHPLHFV	HEK_20211015_0hr	AG20211015_HT_HEK293T_SARS_HLAII_mock_fxn03.40187.40187.3	3	1	HCD	36	97.3	7.15	1.35	0.5	5.8	6.64	0.88	67.4	6	1	1	0	11	30	9170000	0	5	0	0	0		Hydrogen	377	(C)	TPLSTITRFYNHPLHFV	17	(F)		EQSLIGELYPSIFHPLTV	nEKTKEFLTPLHVASEKA		T P\L S T I T R F Y N-H/P L/H/F-V	23.5	4	1	3	0	2	y-ion bias		0.915	81.9	75.05	23	100	681.697	2043.08	-0.0034	-1.7	-1	8.47	179092	76574.2	HOMO SAPIENS	NP_060093.3	NP_060093.3|NP_951060.1	CNNM3	metal transporter CNNM3 isoform 1 precursor GN=CNNM3	707	metal transporter CNNM3 isoform 1 precursor GN=CNNM3
HEK293T	Rep2_0hpi	HOMO SAPIENS	TPLSTITRFYNHPLHFV	HEK_20220301_0hr	AP20220301_HEK293T_SARSCoV2_0hr_fxn3.44349.44349.3	3	1	HCD	30	93.2	17.87	4.59	4.63	13.28	13.24	0.24	88.4	10	1	1	0	4	30	27900000	0	5	0	0	0		Hydrogen	377	(C)	TPLSTITRFYNHPLHFV	17	(F)		TPILLTYFVSAMKDIALm	TPHASnLSLALkYLPEVF	NA	T/P|L/S/T/I T R F Y N\H|P L/H/F-V	52.9	9	3	8	2	1	y-ion bias		0.989	97.4	77.12	15	100	681.7	2043.08	0.0052	2.6	-2.1	8.47	163176	76574.2	HOMO SAPIENS	NP_060093.3	NP_060093.3|NP_951060.1	CNNM3	metal transporter CNNM3 isoform 1 precursor GN=CNNM3	707	metal transporter CNNM3 isoform 1 precursor GN=CNNM3
HEK293T	Rep2_0hpi	HOMO SAPIENS	TPLSTITRFYNHPLHFV	HEK_20220301_0hr	AP20220301_HEK293T_SARSCoV2_0hr_fxn3.44332.44332.4	4	3	HCD	30	89.1	12.83	2.65	1.34	10.18	11.5	0.75	81.9	6	1	1	0	7	30	49500000	0	5	0	0	0		Hydrogen	377	(C)	TPLSTITRFYNHPLHFV	17	(F)		IPTGVGYKAAKAAAAAQAEPSA	AQISRGIQERnQGLVLPY	NA	T P\L/S T I T R F Y N-H/P L/H/F V	17.6	3	1	4	0	1	y-ion bias		0.879	99.2	77.08	27	28.18	511.526	2043.08	0.0002	0.1	-2.8	8.47	175916	76574.2	HOMO SAPIENS	NP_060093.3	NP_060093.3|NP_951060.1	CNNM3	metal transporter CNNM3 isoform 1 precursor GN=CNNM3	707	metal transporter CNNM3 isoform 1 precursor GN=CNNM3
HEK293T	Rep1_0hpi	HOMO SAPIENS	TPLSTITRFYNHPLHFVF	HEK_20211015_0hr	AG20211015_HT_HEK293T_SARS_HLAII_mock_fxn03.46061.46061.3	3	1	HCD	36	100	5.09	3.32	2.71	1.77	2.39	0.06	48.7	6	1	1	0	12	25	629000	0	5	0	0	0		Hydrogen	377	(C)	TPLSTITRFYNHPLHFVF	18	(N)		FWLGRLSTFPPLFWLFY	nYTQPLVAVkFLNVTPnVE		T P\L S-T I T R F Y N\H-P L-H F-V F	5.6	1	2	0	0	4	internal-ion bias		0.913	92.7	86.07	2	100	730.723	2190.15	0.0052	2.4	-1.3	8.47	211703	76574.2	HOMO SAPIENS	NP_060093.3	NP_060093.3|NP_951060.1	CNNM3	metal transporter CNNM3 isoform 1 precursor GN=CNNM3	707	metal transporter CNNM3 isoform 1 precursor GN=CNNM3
HEK293T	Rep2_0hpi	HOMO SAPIENS	TPLSTITRFYNHPLHFVF	HEK_20220301_0hr	AP20220301_HEK293T_SARSCoV2_0hr_fxn3.50285.50285.4	4	1	HCD	30	95.8	8.2	2.38	3.11	5.82	5.09	0.83	71.5	5	1	1	0	9	30	9450000	0	5	0	0	0		Hydrogen	377	(C)	TPLSTITRFYNHPLHFVF	18	(N)		VARAGEKGCAKAMIEVLHLH	GGYGLKSYQPLmRLRHkQ	NA	T P\L S T I T R F Y N H\P L\H-F V/F	11.1	2	3	1	0	1	b-ion bias		0.993	85	87.23	14	100	548.293	2190.15	-0.0001	0	-6.4	8.47	216668	76574.2	HOMO SAPIENS	NP_060093.3	NP_060093.3|NP_951060.1	CNNM3	metal transporter CNNM3 isoform 1 precursor GN=CNNM3	707	metal transporter CNNM3 isoform 1 precursor GN=CNNM3
HEK293T	Rep2_0hpi	HOMO SAPIENS	VAPEGAGCREEAASPA	HEK_20220301_0hr	AP20220301_HEK293T_SARSCoV2_0hr_fxn1.10569.10569.3	3	1	HCD	30	98.8	8.09	3.45	3.19	4.64	4.89	0.27	81.7	8	1	1	1.06	9	26	86300000	0	1	0	0	0	C86c	Hydrogen	79	(W)	VAPEGAGcREEAASPA	16	(G)		VASDcSHVSSGQGALP	SScSSSVAPSQHLQP	NA	V A\P E-G-A G c R E E-A-A/S/P-A	37.5	6	1	2	0	5	internal-ion bias	c:Cysteinylation	0.985	92.1	20.77	20	100	545.236	1571.71	61.9807	-1.2	-1.2	4.25	63094	76574.2	HOMO SAPIENS	NP_060093.3	NP_060093.3|NP_951060.1	CNNM3	metal transporter CNNM3 isoform 1 precursor GN=CNNM3	707	metal transporter CNNM3 isoform 1 precursor GN=CNNM3
HEK293T	Rep1_0hpi	HOMO SAPIENS	VAPEGAGCREEAASPAGE	HEK_20211015_0hr	AG20211015_HT_HEK293T_SARS_HLAII_mock_fxn01.10508.10508.3	3	1	HCD	36	97.9	4.45	1.96	2.14	2.49	2.31	1.96	62.8	7	1	1	0	9	24	648000	0	1	0	0	0	C86c	Hydrogen	79	(W)	VAPEGAGcREEAASPAGE	18	(W)		EPGAASDRSKDDQEEGE	GEPATQcQDPAAAQKGE		V A\P E-G-A G c R E E A A-S-P-A/G/E	33.3	6	1	2	0	5	internal-ion bias	c:Cysteinylation	0.79	76.1	19.58	1	100	607.257	1757.78	61.9811	-0.8	-0.3	4.33	63368	76574.2	HOMO SAPIENS	NP_060093.3	NP_060093.3|NP_951060.1	CNNM3	metal transporter CNNM3 isoform 1 precursor GN=CNNM3	707	metal transporter CNNM3 isoform 1 precursor GN=CNNM3
HEK293T	Rep1_0hpi	HOMO SAPIENS	RTDVSTAATLAGSSN	HEK_20211015_0hr	AG20211015_HT_HEK293T_SARS_HLAII_mock_fxn02.15682.15682.2	2	1	HCD	36	97.3	14.34	1.38	4.2	12.96	10.14	0.93	83.9	10	1	1	0	8	30	2300000	0	6	0	0	0		Hydrogen	670	(D)	RTDVSTAATLAGSSN	15	(Q)		SSKnSVWIIAESE	PRKVFCDLQSSGG		R T D\V\S T\A\A\T\L\A G\S/S/N	53.3	8	8	2	0	0	b-ion bias		0.887	100	28.87	6	100	725.86	1450.71	-0.0013	-0.9	4.1	5.84	122822	87175.9	HOMO SAPIENS	NP_064569.3	NP_064569.3	CNNM4	metal transporter CNNM4 precursor GN=CNNM4	775	metal transporter CNNM4 precursor GN=CNNM4
HEK293T	Rep2_0hpi	HOMO SAPIENS	RTDVSTAATLAGSSN	HEK_20220301_0hr	AP20220301_HEK293T_SARSCoV2_0hr_fxn1.17194.17194.2	2	1	HCD	30	98	21.02	2.7	9.34	18.32	11.68	0.62	97.9	10	1	1	0	2	30	5510000	0	6	0	0	0		Hydrogen	670	(D)	RTDVSTAATLAGSSN	15	(Q)		kWEGQFRVASSN	PRKVFCDLQSSGG	NA	R T D\V S T\A\A\T\L|A\G|S|S/N	60	9	9	4	3	0	b-ion bias		0.891	100	32.92	11	100	725.859	1450.71	-0.0031	-2.1	1.9	5.84	116561	87175.9	HOMO SAPIENS	NP_064569.3	NP_064569.3	CNNM4	metal transporter CNNM4 precursor GN=CNNM4	775	metal transporter CNNM4 precursor GN=CNNM4
HEK293T	Rep1_0hpi	HOMO SAPIENS	RTDVSTAATLAGSSNQ	HEK_20211015_0hr	AG20211015_HT_HEK293T_SARS_HLAII_mock_fxn02.15763.15763.2	2	1	HCD	36	100	12.46	0.4	1.56	12.06	10.9	0.06	83.5	9	1	1	2.32	8	30	1300000	0	6	0	0	0		Hydrogen	670	(D)	RTDVSTAATLAGSSNQ	16	(F)		DQTLLVGkYNGEAE	PATDGKVFSISSQNQ		R T D\V S T\A\A\T\L\A\G S S/N/Q	43.8	7	7	2	0	0	b-ion bias		0.251	100	29	0	100	789.888	1578.77	-0.0028	-1.8	2.8	5.84	142007	87175.9	HOMO SAPIENS	NP_064569.3	NP_064569.3	CNNM4	metal transporter CNNM4 precursor GN=CNNM4	775	metal transporter CNNM4 precursor GN=CNNM4
HEK293T	Rep2_0hpi	HOMO SAPIENS	RTDVSTAATLAGSSNQ	HEK_20220301_0hr	AP20220301_HEK293T_SARSCoV2_0hr_fxn1.17284.17284.2	2	1	HCD	30	98.5	13.29	0.77	1.16	12.52	12.13	1.94	77.5	10	1	1	4.47	9	30	1500000	0	6	0	0	0		Hydrogen	670	(D)	RTDVSTAATLAGSSNQ	16	(F)		SGSHIRQHNTLNSQ	QnSSSIVRLTGTSNN	NA	R T D\V S T A\A\T\L\A\G\S\S|N|Q	56.2	9	10	2	2	0	b-ion bias		0.479	100	33.05	2	100	789.889	1578.77	-0.0003	-0.2	-1	5.84	143352	87175.9	HOMO SAPIENS	NP_064569.3	NP_064569.3	CNNM4	metal transporter CNNM4 precursor GN=CNNM4	775	metal transporter CNNM4 precursor GN=CNNM4
HEK293T	Rep2_0hpi	HOMO SAPIENS	TDVSTAATLAGSSN	HEK_20220301_0hr	AP20220301_HEK293T_SARSCoV2_0hr_fxn1.21085.21085.2	2	1	HCD	30	94.2	11.25	4.21	2.98	7.04	8.27	1.35	78.2	10	0	0	0	11	30	3340000	0	6	0	0	0		Hydrogen	671	(R)	TDVSTAATLAGSSN	14	(Q)		SnLSEKSTQVGSG	NPERYSTNLSN	NA	T D\V\S-T-A A-T/L/A/G/S/S/N	71.4	10	2	6	0	3	y-ion bias		0.833	100	39.77	2	100	647.81	1294.61	0.0012	0.9	0.9	3.8	89562	87175.9	HOMO SAPIENS	NP_064569.3	NP_064569.3	CNNM4	metal transporter CNNM4 precursor GN=CNNM4	775	metal transporter CNNM4 precursor GN=CNNM4
HEK293T	Rep1_0hpi	HOMO SAPIENS	TPLKTITRFYNHPVH	HEK_20211015_0hr	AG20211015_HT_HEK293T_SARS_HLAII_mock_fxn03.19965.19965.3	3	1	HCD	36	100	6.74	3.68	3.52	3.06	3.21	0.01	53.9	5	2	2	1.1	15	25	665000	0	4	0	0	0	N446n	Hydrogen	436	(C)	TPLKTITRFYnHPVH	15	(F)		LIKkLnIGPHFYTTH	KGNPKKFAGLASYLHGH		T P\L K T I T R F Y n\H/P/V/H	26.7	4	2	3	0	0	unbiased	n:Deamidated	0.856	57	38.15	0	100	609.001	1823.99	0.9974	7.3	-6.4	8.31	107391	87175.9	HOMO SAPIENS	NP_064569.3	NP_064569.3	CNNM4	metal transporter CNNM4 precursor GN=CNNM4	775	metal transporter CNNM4 precursor GN=CNNM4
HEK293T	Rep2_0hpi	HOMO SAPIENS	TPLKTITRFYNHPVH	HEK_20220301_0hr	AP20220301_HEK293T_SARSCoV2_0hr_fxn3.22794.22794.3	3	1	HCD	30	95.8	11.74	2.95	3.02	8.78	8.72	0.27	77.7	7	2	2	0	10	30	19400000	0	4	0	0	0		Hydrogen	436	(C)	TPLKTITRFYNHPVH	15	(F)		TPkEGTHIKRHTTLY	TCPFILNAVTKNLGLY	NA	T/P|L/K/T I T R F Y N H|P-V/H	46.7	7	2	6	2	1	y-ion bias		0.947	92.8	41.83	10	100	608.668	1823.99	-0.0014	-0.8	7.6	9.99	103128	87175.9	HOMO SAPIENS	NP_064569.3	NP_064569.3	CNNM4	metal transporter CNNM4 precursor GN=CNNM4	775	metal transporter CNNM4 precursor GN=CNNM4
HEK293T	Rep2_0hpi	HOMO SAPIENS	TPLKTITRFYNHPVH	HEK_20220301_0hr	AP20220301_HEK293T_SARSCoV2_0hr_fxn3.22861.22861.4	4	2	HCD	30	95.4	15.23	3.7	5.12	11.53	10.1	0	87.3	9	2	2	0	8	30	134000000	0	4	0	0	0		Hydrogen	436	(C)	TPLKTITRFYNHPVH	15	(F)		TPLLNDKELkHIVFn	TPLKKDSKKKGGSYATn	NA	T/P\L/K/T/I T R F Y N\H/P/V/H	60	9	2	7	0	0	y-ion bias		0.996	79	41.82	15	12.59	456.753	1823.99	-0.0011	-0.6	0.1	9.99	106926	87175.9	HOMO SAPIENS	NP_064569.3	NP_064569.3	CNNM4	metal transporter CNNM4 precursor GN=CNNM4	775	metal transporter CNNM4 precursor GN=CNNM4
HEK293T	Rep2_0hpi	HOMO SAPIENS	TPLKTITRFYNHPVHF	HEK_20220301_0hr	AP20220301_HEK293T_SARSCoV2_0hr_fxn3.31175.31175.4	4	1	HCD	30	96.7	12.96	0	NA	12.96	12.96	NA	77.2	8	2	2	0	8	30	90700000	0	4	0	0	0		Hydrogen	436	(C)	TPLKTITRFYNHPVHF	16	(V)				NA	T/P L/K/T I T R F Y N\H|P-V/H/F	43.8	7	2	6	1	1	y-ion bias		0.801	95.5	55.63	10	84.19	493.521	1971.06	0.0006	0.3	0	9.99	140476	87175.9	HOMO SAPIENS	NP_064569.3	NP_064569.3	CNNM4	metal transporter CNNM4 precursor GN=CNNM4	775	metal transporter CNNM4 precursor GN=CNNM4
HEK293T	Rep2_0hpi	HOMO SAPIENS	TPLKTITRFYNHPVHFV	HEK_20220301_0hr	AP20220301_HEK293T_SARSCoV2_0hr_fxn3.32790.32790.4	4	2	HCD	30	93	10.41	-2.54	-1.41	12.95	11.82	-2.54	64.3	8	2	2	0	11	30	49000000	0	4	0	0	0		Hydrogen	436	(C)	TPLKTITRFYNHPVHFV	17	(F)		PLLVSKLFnDKSERHKGT	DQGLRKRKFDDIRIYF	NA	T P L/K/T/I T R F Y N\H|P V|H/F-V	35.3	6	3	6	2	1	y-ion bias		0.952	94.2	58.13	21	19.98	518.287	2070.13	-0.0009	-0.4	-3.3	9.99	133750	87175.9	HOMO SAPIENS	NP_064569.3	NP_064569.3	CNNM4	metal transporter CNNM4 precursor GN=CNNM4	775	metal transporter CNNM4 precursor GN=CNNM4
HEK293T	Rep2_0hpi	HOMO SAPIENS	TPLKTITRFYNHPVHFVF	HEK_20220301_0hr	AP20220301_HEK293T_SARSCoV2_0hr_fxn3.39573.39573.4	4	1	HCD	30	96.1	8.83	0.63	1.95	8.21	6.89	0.09	72.6	6	2	2	0	12	30	27300000	0	4	0	0	0		Hydrogen	436	(C)	TPLKTITRFYNHPVHFVF	18	(H)		GLIPMSKLLkEPAmTRmVQ	LYYkLHQVNRPLTMRKD	NA	T P L K T I T R F Y N\H\P-V\H\F V/F	27.8	5	4	1	0	1	b-ion bias		0.973	91.8	69.17	13	69.73	555.056	2217.2	0.0042	1.9	9.3	9.99	154328	87175.9	HOMO SAPIENS	NP_064569.3	NP_064569.3	CNNM4	metal transporter CNNM4 precursor GN=CNNM4	775	metal transporter CNNM4 precursor GN=CNNM4
HEK293T	Rep2_0hpi	HOMO SAPIENS	TPLKTITRFYNHPVHFVFH	HEK_20220301_0hr	AP20220301_HEK293T_SARSCoV2_0hr_fxn3.34237.34237.4	4	1	HCD	30	93.4	4.65	-0.89	0.6	5.54	4.05	0.29	35.9	7	2	2	0	18	30	4000000	0	4	0	0	0		Hydrogen	436	(C)	TPLKTITRFYNHPVHFVFH	19	(D)		PSSnTALFVkGVEKmKGLLIY	kGKPNPDQRYFMLVVALQAH	NA	T/P/L/K T I T R F Y N H|P V/H F V/F/H	26.3	5	1	7	1	0	y-ion bias		-0.319	59.1	60.25	0	100	589.319	2354.26	-0.0026	-1.1	-6.2	9.99	207238	87175.9	HOMO SAPIENS	NP_064569.3	NP_064569.3	CNNM4	metal transporter CNNM4 precursor GN=CNNM4	775	metal transporter CNNM4 precursor GN=CNNM4
HEK293T	Rep1_0hpi	HOMO SAPIENS	YPDRTDVSTAATLAGSSN	HEK_20211015_0hr	AG20211015_HT_HEK293T_SARS_HLAII_mock_fxn02.21920.21920.2	2	1	HCD	36	100	10.96	-0.03	-0.87	10.98	11.82	0.65	69.3	9	1	1	3.58	10	30	1370000	0	7	0	0	0		Hydrogen	667	(S)	YPDRTDVSTAATLAGSSN	18	(Q)		FQELGYAGSPnLQWTN	kTSSNSGFNLYDHLSN		Y P D R T D\V\S\T\A\A\T\L A G S/S/N	44.4	8	7	2	0	0	b-ion bias		0.587	100	39.32	0	100	913.429	1825.86	-0.0055	-3	6.3	4.21	149110	87175.9	HOMO SAPIENS	NP_064569.3	NP_064569.3	CNNM4	metal transporter CNNM4 precursor GN=CNNM4	775	metal transporter CNNM4 precursor GN=CNNM4
HEK293T	Rep2_0hpi	HOMO SAPIENS	YPDRTDVSTAATLAGSSN	HEK_20220301_0hr	AP20220301_HEK293T_SARSCoV2_0hr_fxn1.23544.23544.2	2	1	HCD	30	97.2	8.72	1.49	1.62	7.23	7.1	0.58	52.4	9	1	1	3.26	14	30	804000	0	7	0	0	0		Hydrogen	667	(S)	YPDRTDVSTAATLAGSSN	18	(Q)		QMESSSMDRILSAKGW	GEVCIAkYTVDQTWN	NA	Y P D R T D\V\S T A\A\T\L|A\G S/S/N	38.9	7	7	3	1	0	b-ion bias		0.555	85.9	44.12	1	100	913.433	1825.86	0.0015	0.8	0.3	4.21	155511	87175.9	HOMO SAPIENS	NP_064569.3	NP_064569.3	CNNM4	metal transporter CNNM4 precursor GN=CNNM4	775	metal transporter CNNM4 precursor GN=CNNM4
HEK293T	Rep2_0hpi	HOMO SAPIENS	YPDRTDVSTAATLAGSSN	HEK_20220301_0hr	AP20220301_HEK293T_SARSCoV2_0hr_fxn2.24241.24241.2	2	1	HCD	30	96.3	7.09	1.33	0.49	5.76	6.6	0.4	51.9	7	1	1	5.87	14	30	667000	0	7	0	0	0		Hydrogen	667	(S)	YPDRTDVSTAATLAGSSN	18	(Q)		GWDMMLKELSSLSSQN	YRNAknDDLWSSLSN	NA	Y P D R T D\V\S T A A\T\L|A G S/S/N	27.8	5	5	3	1	0	unbiased		-0.056	81.9	43.8	0	100	913.43	1825.86	-0.0031	-1.7	4	4.21	149672	87175.9	HOMO SAPIENS	NP_064569.3	NP_064569.3	CNNM4	metal transporter CNNM4 precursor GN=CNNM4	775	metal transporter CNNM4 precursor GN=CNNM4
HEK293T	Rep2_0hpi	HOMO SAPIENS	DNREIATWKSLDLIE	HEK_20220301_0hr	AP20220301_HEK293T_SARSCoV2_0hr_fxn2.44233.44233.3	3	1	HCD	30	96.7	16.01	6.42	6.75	9.59	9.26	0.19	79.8	10	2	2	0	7	30	3280000	0	2	0	0	0		Hydrogen	441	(D)	DNREIATWKSLDLIE	15	(S)		SYSLkSGWLLHDLLE	EEQSkWRSKVEILE	NA	D N R E\I\A\T\W\K\S L\D\L|I/E	60	9	9	2	1	0	b-ion bias		0.796	93.2	77.35	3	100	601.648	1802.93	-0.0004	-0.2	-2.4	4.54	171916	269273	HOMO SAPIENS	NP_057368.3	NP_057368.3|NP_001252541.1|NP_996882.1	CNOT1	CCR4-NOT transcription complex subunit 1 isoform a GN=CNOT1	2376	CCR4-NOT transcription complex subunit 1 isoform a GN=CNOT1
HEK293T	Rep2_0hpi	HOMO SAPIENS	DNREIATWKSLDLIES	HEK_20220301_0hr	AP20220301_HEK293T_SARSCoV2_0hr_fxn2.43412.43412.3	3	1	HCD	30	97.8	8.21	1.86	1.77	6.35	6.43	0.1	60.6	8	2	2	0	12	30	2380000	0	3	0	0	0		Hydrogen	441	(D)	DNREIATWKSLDLIES	16	(L)		InISEFkKVYNYTLD	kNESWIKSHFSRLSE	NA	D N R E I A\T\W\K\S L\D\L-I/E S	37.5	6	6	1	0	1	b-ion bias		0.977	100	75.88	1	100	630.661	1889.96	0.0087	4.6	8.4	4.32	184942	269273	HOMO SAPIENS	NP_057368.3	NP_057368.3|NP_001252541.1|NP_996882.1	CNOT1	CCR4-NOT transcription complex subunit 1 isoform a GN=CNOT1	2376	CCR4-NOT transcription complex subunit 1 isoform a GN=CNOT1
HEK293T	Rep1_0hpi	HOMO SAPIENS	AGQVFLEELGNHKA	HEK_20211015_0hr	AG20211015_HT_HEK293T_SARS_HLAII_mock_fxn02.28948.28948.3	3	1	HCD	36	98.7	12.92	0.76	-0.4	12.16	13.32	0.11	85.8	10	1	1	1.33	6	30	10900000	0	0	0	0	0		Hydrogen	205	(K)	AGQVFLEELGNHKA	14	(F)		AANQLTEINQPRTG	AANYnVFLNSSKLA		A G\Q\V F-L/E/E/L/G N/H/K-A	57.1	8	2	6	0	2	y-ion bias		0.988	97.5	51.25	11	57.77	504.932	1512.78	-0.0003	-0.2	2.5	5.4	116384	47977.1	HOMO SAPIENS	NP_149124.3	NP_149124.3|NP_001317145.1	CNP	2',3'-cyclic-nucleotide 3'-phosphodiesterase isoform 1 GN=CNP	421	2',3'-cyclic-nucleotide 3'-phosphodiesterase isoform 1 GN=CNP
HEK293T	Rep2_0hpi	HOMO SAPIENS	AGQVFLEELGNHKA	HEK_20220301_0hr	AP20220301_HEK293T_SARSCoV2_0hr_fxn1.30175.30175.3	3	1	HCD	30	96.6	9.54	-0.88	NA	10.42	9.54	2.8	65.2	11	1	1	1.5	11	30	3160000	0	0	0	0	0		Hydrogen	205	(K)	AGQVFLEELGNHKA	14	(F)		EIAPDNGSLLFVTH		NA	A G\Q\V/F/L/E/E/L/G N/H/K-A	71.4	10	2	8	0	1	y-ion bias		0.898	83.1	56.27	11	100	504.932	1512.78	-0.0005	-0.3	7.1	5.4	115756	47977.1	HOMO SAPIENS	NP_149124.3	NP_149124.3|NP_001317145.1	CNP	2',3'-cyclic-nucleotide 3'-phosphodiesterase isoform 1 GN=CNP	421	2',3'-cyclic-nucleotide 3'-phosphodiesterase isoform 1 GN=CNP
HEK293T	Rep2_0hpi	HOMO SAPIENS	AGQVFLEELGNHKA	HEK_20220301_0hr	AP20220301_HEK293T_SARSCoV2_0hr_fxn2.31285.31285.3	3	1	HCD	30	97.6	14.57	1.01	1.34	13.56	13.23	1.01	88	10	1	1	1.56	5	30	25800000	0	0	0	0	0		Hydrogen	205	(K)	AGQVFLEELGNHKA	14	(F)		ANAIEHFLAkEDI	QGGILFVYDNKKM	NA	A G\Q\V/F/L/E/E/L/G N/H K-A	57.1	8	2	7	0	1	y-ion bias		0.979	100	55.42	6	21.51	504.932	1512.78	0.0007	0.4	7.9	5.4	109625	47977.1	HOMO SAPIENS	NP_149124.3	NP_149124.3|NP_001317145.1	CNP	2',3'-cyclic-nucleotide 3'-phosphodiesterase isoform 1 GN=CNP	421	2',3'-cyclic-nucleotide 3'-phosphodiesterase isoform 1 GN=CNP
HEK293T	Rep1_0hpi	HOMO SAPIENS	AGQVFLEELGNHKAF	HEK_20211015_0hr	AG20211015_HT_HEK293T_SARS_HLAII_mock_fxn02.37067.37067.3	3	1	HCD	36	98.5	5.06	0.49	1.62	4.56	3.44	0.49	66.5	8	1	1	1.24	9	25	630000	0	0	0	0	0		Hydrogen	205	(K)	AGQVFLEELGNHKAF	15	(K)		PYLWnRFIGQAFF	QVISRSFLYGSNAAF		A G\Q\V-F-L-E E L G N H/K-A/F	46.7	7	2	2	0	4	internal-ion bias		0.192	100	65.55	0	100	553.954	1659.85	-0.0012	-0.7	9.6	5.4	152653	47977.1	HOMO SAPIENS	NP_149124.3	NP_149124.3|NP_001317145.1	CNP	2',3'-cyclic-nucleotide 3'-phosphodiesterase isoform 1 GN=CNP	421	2',3'-cyclic-nucleotide 3'-phosphodiesterase isoform 1 GN=CNP
HEK293T	Rep2_0hpi	HOMO SAPIENS	AGQVFLEELGNHKAF	HEK_20220301_0hr	AP20220301_HEK293T_SARSCoV2_0hr_fxn2.39312.39312.3	3	1	HCD	30	97.8	9.15	0.63	-0.32	8.52	9.48	0.6	68.8	9	1	1	1.31	10	30	2580000	0	0	0	0	0		Hydrogen	205	(K)	AGQVFLEELGNHKAF	15	(K)		ANLAkWQEYPVGLE	GSMSKPYHRQGAVNK	NA	A G\Q\V/F/L/E E/L/G-N H/K A F	40	6	2	6	0	1	y-ion bias		0.334	-1	68.62	0	100	553.953	1659.85	-0.0033	-2	4.8	5.4	157041	47977.1	HOMO SAPIENS	NP_149124.3	NP_149124.3|NP_001317145.1	CNP	2',3'-cyclic-nucleotide 3'-phosphodiesterase isoform 1 GN=CNP	421	2',3'-cyclic-nucleotide 3'-phosphodiesterase isoform 1 GN=CNP
HEK293T	Rep1_0hpi	HOMO SAPIENS	AGQVFLEELGNHKAFK	HEK_20211015_0hr	AG20211015_HT_HEK293T_SARS_HLAII_mock_fxn02.29911.29911.3	3	1	HCD	36	100	16.74	4.37	6.44	12.37	10.3	0.37	93.8	12	1	2	1.34	2	30	215000000	0	0	0	0	0		Hydrogen	205	(K)	AGQVFLEELGNHKAFK	16	(K)		KAKHNGLEELFVQGAF	KAGQVFLEELGNHKAF		A G\Q\V F-L/E/E/L/G N/H/K/A-F/K	62.5	10	2	8	0	2	y-ion bias		0.993	100	53.13	21	32.75	596.655	1787.94	0.0071	4	4	6.8	137453	47977.1	HOMO SAPIENS	NP_149124.3	NP_149124.3|NP_001317145.1	CNP	2',3'-cyclic-nucleotide 3'-phosphodiesterase isoform 1 GN=CNP	421	2',3'-cyclic-nucleotide 3'-phosphodiesterase isoform 1 GN=CNP
HEK293T	Rep1_0hpi	HOMO SAPIENS	AGQVFLEELGNHKAFK	HEK_20211015_0hr	AG20211015_HT_HEK293T_SARS_HLAII_mock_fxn03.28056.28056.3	3	1	HCD	36	100	7.12	0.6	1.26	6.52	5.86	0.09	53.3	8	1	2	1.25	12	30	10800000	0	0	0	0	0		Hydrogen	205	(K)	AGQVFLEELGNHKAFK	16	(K)		NAANIFQENGELVKIK	KAGQVFLEELGNHKAF		A G\Q\V F L-E E/L/G N H K/A/F/K	31.2	5	2	5	0	1	y-ion bias		0.961	93.3	52.98	22	100	596.658	1787.94	0.0141	7.9	-3.9	6.8	126085	47977.1	HOMO SAPIENS	NP_149124.3	NP_149124.3|NP_001317145.1	CNP	2',3'-cyclic-nucleotide 3'-phosphodiesterase isoform 1 GN=CNP	421	2',3'-cyclic-nucleotide 3'-phosphodiesterase isoform 1 GN=CNP
HEK293T	Rep1_0hpi	HOMO SAPIENS	AGQVFLEELGNHKAFK	HEK_20211015_0hr	AG20211015_HT_HEK293T_SARS_HLAII_mock_fxn02.29932.29932.4	4	1	HCD	36	98	10.79	1.82	2.88	8.97	7.91	0.09	64.6	9	1	2	1.15	13	30	20600000	0	0	0	0	0		Hydrogen	205	(K)	AGQVFLEELGNHKAFK	16	(K)		AGkGKKSGEGQQLSQDK	QQNVQLSLTEATEKAK		A G\Q\V\F\L E E/L/G N H K/A/F/K	43.8	7	4	5	0	0	unbiased		0.979	96.2	52.98	10	41.33	447.741	1787.94	-0.0024	-1.3	9.4	6.8	150737	47977.1	HOMO SAPIENS	NP_149124.3	NP_149124.3|NP_001317145.1	CNP	2',3'-cyclic-nucleotide 3'-phosphodiesterase isoform 1 GN=CNP	421	2',3'-cyclic-nucleotide 3'-phosphodiesterase isoform 1 GN=CNP
HEK293T	Rep2_0hpi	HOMO SAPIENS	AGQVFLEELGNHKAFK	HEK_20220301_0hr	AP20220301_HEK293T_SARSCoV2_0hr_fxn2.32067.32067.3	3	1	HCD	30	99.7	18.45	1.69	3.88	16.76	14.57	1.38	89	11	1	2	1.51	4	30	597000000	0	0	0	0	0		Hydrogen	205	(K)	AGQVFLEELGNHKAFK	16	(K)		FILGnELTTETVLVTH	QNLFEkLQSTPGAANK	NA	A G\Q|V/F/L/E/E/L/G N H/K/A F/K	56.2	9	2	10	1	0	y-ion bias		0.977	97.9	57.18	12	17.28	596.652	1787.94	-0.0031	-1.7	-1	6.8	150275	47977.1	HOMO SAPIENS	NP_149124.3	NP_149124.3|NP_001317145.1	CNP	2',3'-cyclic-nucleotide 3'-phosphodiesterase isoform 1 GN=CNP	421	2',3'-cyclic-nucleotide 3'-phosphodiesterase isoform 1 GN=CNP
HEK293T	Rep2_0hpi	HOMO SAPIENS	AGQVFLEELGNHKAFK	HEK_20220301_0hr	AP20220301_HEK293T_SARSCoV2_0hr_fxn3.31693.31693.3	3	1	HCD	30	96.2	14.41	0.02	0.61	14.38	13.8	1.24	77.2	11	1	2	1.52	8	30	49900000	0	0	0	0	0		Hydrogen	205	(K)	AGQVFLEELGNHKAFK	16	(K)		LDRnIGAANVLFnVRGG	NAALLFVEAFPIRDPn	NA	A G\Q\V/F/L/E/E/L/G N H K/A/F/K	62.5	10	2	9	0	0	y-ion bias		0.966	93.3	56.9	11	100	596.652	1787.94	-0.0033	-1.9	0.4	6.8	147596	47977.1	HOMO SAPIENS	NP_149124.3	NP_149124.3|NP_001317145.1	CNP	2',3'-cyclic-nucleotide 3'-phosphodiesterase isoform 1 GN=CNP	421	2',3'-cyclic-nucleotide 3'-phosphodiesterase isoform 1 GN=CNP
HEK293T	Rep2_0hpi	HOMO SAPIENS	AGQVFLEELGNHKAFK	HEK_20220301_0hr	AP20220301_HEK293T_SARSCoV2_0hr_fxn2.32066.32066.4	4	1	HCD	30	99.2	17.08	3.43	3.99	13.65	13.09	0.49	84.3	12	1	2	1.21	6	30	140000000	0	0	0	0	0		Hydrogen	205	(K)	AGQVFLEELGNHKAFK	16	(K)		KQSSKnAELGQILEEL	QNLFEkLQSTPGAANK	NA	A G\Q\V\F\L/E/E/L/G N H/K/A/F/K	68.8	11	4	8	0	0	y-ion bias		0.991	98	56.7	11	6.15	447.741	1787.94	0.0001	0	3	6.8	146154	47977.1	HOMO SAPIENS	NP_149124.3	NP_149124.3|NP_001317145.1	CNP	2',3'-cyclic-nucleotide 3'-phosphodiesterase isoform 1 GN=CNP	421	2',3'-cyclic-nucleotide 3'-phosphodiesterase isoform 1 GN=CNP
HEK293T	Rep2_0hpi	HOMO SAPIENS	AGQVFLEELGNHKAFK	HEK_20220301_0hr	AP20220301_HEK293T_SARSCoV2_0hr_fxn3.31687.31687.4	4	1	HCD	30	97.7	14.88	3.47	3.96	11.41	10.92	1.6	75.4	11	1	2	1.19	7	30	23500000	0	0	0	0	0		Hydrogen	205	(K)	AGQVFLEELGNHKAFK	16	(K)		KQSSKnAELGQILEEL	kKQMDKIEELQKnL	NA	A G\Q\V\F|L/E/E/L/G N H K/A/F/K	62.5	10	4	8	1	0	y-ion bias		0.981	93.3	56.38	11	36.7	447.742	1787.94	0.0022	1.3	4.3	6.8	146205	47977.1	HOMO SAPIENS	NP_149124.3	NP_149124.3|NP_001317145.1	CNP	2',3'-cyclic-nucleotide 3'-phosphodiesterase isoform 1 GN=CNP	421	2',3'-cyclic-nucleotide 3'-phosphodiesterase isoform 1 GN=CNP
HEK293T	Rep2_0hpi	HOMO SAPIENS	AGQVFLEELGNHKAFKK	HEK_20220301_0hr	AP20220301_HEK293T_SARSCoV2_0hr_fxn3.26597.26597.4	4	1	HCD	30	90.9	7.35	1.17	1.19	6.18	6.16	0.22	59.1	9	2	3	1.2	14	30	2240000	0	0	0	0	0		Hydrogen	205	(K)	AGQVFLEELGNHKAFKK	17	(E)		ELSSSELKLkAAPKMNK	VGGNAALIGQkFAANSDLK	NA	A G\Q\V\F|L/E/E/L/G N H K A F K/K	47.1	8	4	6	1	0	unbiased		0.924	93.5	48.13	1	100	479.765	1916.04	-0.0015	-0.8	-7.7	8.55	129165	47977.1	HOMO SAPIENS	NP_149124.3	NP_149124.3|NP_001317145.1	CNP	2',3'-cyclic-nucleotide 3'-phosphodiesterase isoform 1 GN=CNP	421	2',3'-cyclic-nucleotide 3'-phosphodiesterase isoform 1 GN=CNP
HEK293T	Rep1_0hpi	HOMO SAPIENS	AGQVFLEELGNHKAFKKE	HEK_20211015_0hr	AG20211015_HT_HEK293T_SARS_HLAII_mock_fxn02.25117.25117.3	3	1	HCD	36	98.9	12.85	3.75	2.97	9.1	9.88	3.75	89.1	12	2	3	1.24	4	30	3020000	0	0	0	0	0		Hydrogen	205	(K)	AGQVFLEELGNHKAFKKE	18	(L)		QGDVLFVIDRknVEIVAS	VNVFIGQAELAEIPEGYVP		A G\Q\V F-L-E E-L/G N/H K-A-F-K/K-E	44.4	8	2	3	0	7	internal-ion bias		0.635	100	44.65	0	100	682.365	2045.08	-0.0025	-1.2	-6.1	6.82	179886	47977.1	HOMO SAPIENS	NP_149124.3	NP_149124.3|NP_001317145.1	CNP	2',3'-cyclic-nucleotide 3'-phosphodiesterase isoform 1 GN=CNP	421	2',3'-cyclic-nucleotide 3'-phosphodiesterase isoform 1 GN=CNP
HEK293T	Rep1_0hpi	HOMO SAPIENS	APGAEEYAQQDVLKK	HEK_20211015_0hr	AG20211015_HT_HEK293T_SARS_HLAII_mock_fxn01.17558.17558.3	3	1	HCD	36	100	13.3	3.83	3.83	9.47	9.47	1.91	88.7	10	1	2	0	4	24	1690000	0	1	0	0	0		Hydrogen	262	(K)	APGAEEYAQQDVLKK	15	(S)		KLVDQQAYEEAGPAK	KAPGAEEYAQQDVLK		A P G\A-E\E\Y\A-Q Q/D/V/L/K/K	66.7	10	4	5	0	2	unbiased		0.909	86.3	32.68	8	100	549.617	1646.84	-0.0029	-1.7	-1.7	4.68	149078	47977.1	HOMO SAPIENS	NP_149124.3	NP_149124.3|NP_001317145.1	CNP	2',3'-cyclic-nucleotide 3'-phosphodiesterase isoform 1 GN=CNP	421	2',3'-cyclic-nucleotide 3'-phosphodiesterase isoform 1 GN=CNP
HEK293T	Rep2_0hpi	HOMO SAPIENS	APGAEEYAQQDVLKK	HEK_20220301_0hr	AP20220301_HEK293T_SARSCoV2_0hr_fxn1.19321.19321.3	3	1	HCD	30	99.4	15.28	-3.58	-2.05	18.86	17.34	-3.58	78.3	12	1	2	0	6	30	18400000	0	1	0	0	0		Hydrogen	262	(K)	APGAEEYAQQDVLKK	15	(S)		KLVDQQAYEEAGPAK	AEVMADTAVALASGNVK	NA	A/P|G\A-E-E\Y|A-Q/Q/D/V/L/K/K	100	15	4	9	2	3	y-ion bias		0.983	96.8	36.72	15	56.41	549.617	1646.84	-0.0005	-0.3	-0.3	4.68	154551	47977.1	HOMO SAPIENS	NP_149124.3	NP_149124.3|NP_001317145.1	CNP	2',3'-cyclic-nucleotide 3'-phosphodiesterase isoform 1 GN=CNP	421	2',3'-cyclic-nucleotide 3'-phosphodiesterase isoform 1 GN=CNP
HEK293T	Rep1_0hpi	HOMO SAPIENS	APGAEEYAQQDVLKKS	HEK_20211015_0hr	AG20211015_HT_HEK293T_SARS_HLAII_mock_fxn01.17882.17882.3	3	1	HCD	36	99.2	12.81	1.88	2.03	10.93	10.78	0.47	81.5	12	1	2	0	6	30	10200000	0	2	0	0	0		Hydrogen	262	(K)	APGAEEYAQQDVLKKS	16	(Y)		PGAEEMGEIIFKINVS	APGEALHTAPkAASDAGK		A P\G\A-E\E\Y-A Q-Q D-V/L/K/K-S	62.5	10	4	3	0	5	internal-ion bias		0.989	100	33.3	7	49.67	578.627	1733.87	-0.0032	-1.9	-6.1	4.68	159779	47977.1	HOMO SAPIENS	NP_149124.3	NP_149124.3|NP_001317145.1	CNP	2',3'-cyclic-nucleotide 3'-phosphodiesterase isoform 1 GN=CNP	421	2',3'-cyclic-nucleotide 3'-phosphodiesterase isoform 1 GN=CNP
HEK293T	Rep1_0hpi	HOMO SAPIENS	APGAEEYAQQDVLKKS	HEK_20211015_0hr	AG20211015_HT_HEK293T_SARS_HLAII_mock_fxn02.17874.17874.3	3	1	HCD	36	100	9.4	1.32	2.69	8.08	6.71	2.68	73.2	11	1	2	0	8	30	9920000	0	2	0	0	0		Hydrogen	262	(K)	APGAEEYAQQDVLKKS	16	(Y)		LSFGPKEQEAPGEFVV	EEPQAPQESTPAPPKK		A P\G\A-E\E\Y\A-Q-Q D-V-L/K/K-S	75	12	5	2	0	6	internal-ion bias		0.979	71.7	32.58	9	59.99	578.628	1733.87	-0.0009	-0.5	-2.8	4.68	172306	47977.1	HOMO SAPIENS	NP_149124.3	NP_149124.3|NP_001317145.1	CNP	2',3'-cyclic-nucleotide 3'-phosphodiesterase isoform 1 GN=CNP	421	2',3'-cyclic-nucleotide 3'-phosphodiesterase isoform 1 GN=CNP
HEK293T	Rep2_0hpi	HOMO SAPIENS	APGAEEYAQQDVLKKS	HEK_20220301_0hr	AP20220301_HEK293T_SARSCoV2_0hr_fxn1.19650.19650.3	3	1	HCD	30	98.5	14.64	-3.01	NA	17.65	14.64	-3.01	82.9	13	1	2	0	5	30	68000000	0	2	0	0	0		Hydrogen	262	(K)	APGAEEYAQQDVLKKS	16	(Y)		APEPYGSSSEGRGRRK		NA	A P\G\A-E-E/Y|A\Q-Q/D V/L/K/K-S	75	12	4	6	1	4	unbiased		0.951	97.4	37.33	9	30.42	578.628	1733.87	-0.0011	-0.6	0.9	4.68	172415	47977.1	HOMO SAPIENS	NP_149124.3	NP_149124.3|NP_001317145.1	CNP	2',3'-cyclic-nucleotide 3'-phosphodiesterase isoform 1 GN=CNP	421	2',3'-cyclic-nucleotide 3'-phosphodiesterase isoform 1 GN=CNP
HEK293T	Rep2_0hpi	HOMO SAPIENS	APGAEEYAQQDVLKKS	HEK_20220301_0hr	AP20220301_HEK293T_SARSCoV2_0hr_fxn2.19871.19871.3	3	1	HCD	30	97	19.74	0.09	-0.69	19.66	20.43	0.68	93.3	13	1	2	0	2	30	5200000	0	2	0	0	0		Hydrogen	262	(K)	APGAEEYAQQDVLKKS	16	(Y)		APEPYGSSSEGRGRRK	APGKKKEMGnSMkSTP	NA	A/P|G\A-E E/Y|A|Q/Q/D V/L/K/K-S	75	12	4	10	3	2	y-ion bias		0.774	100	36.57	1	100	578.628	1733.87	-0.0009	-0.5	1.1	4.68	172306	47977.1	HOMO SAPIENS	NP_149124.3	NP_149124.3|NP_001317145.1	CNP	2',3'-cyclic-nucleotide 3'-phosphodiesterase isoform 1 GN=CNP	421	2',3'-cyclic-nucleotide 3'-phosphodiesterase isoform 1 GN=CNP
HEK293T	Rep1_0hpi	HOMO SAPIENS	APGAEEYAQQDVLKKSYS	HEK_20211015_0hr	AG20211015_HT_HEK293T_SARS_HLAII_mock_fxn01.20795.20795.3	3	1	HCD	36	100	10.67	2.86	3.05	7.81	7.62	0.29	83.6	12	1	2	0	5	25	2060000	0	4	0	0	0		Hydrogen	262	(K)	APGAEEYAQQDVLKKSYS	18	(K)		IAFFVAKEEQPAEYVADG	GAEPEASRAPRPHTYFTP		A P\G\A-E-E\Y\A-Q-Q D-V-L/K-K-S Y S	61.1	11	4	1	0	8	internal-ion bias		0.957	100	38.7	9	100	661.995	1983.97	0.0037	1.9	-0.1	4.68	201291	47977.1	HOMO SAPIENS	NP_149124.3	NP_149124.3|NP_001317145.1	CNP	2',3'-cyclic-nucleotide 3'-phosphodiesterase isoform 1 GN=CNP	421	2',3'-cyclic-nucleotide 3'-phosphodiesterase isoform 1 GN=CNP
HEK293T	Rep1_0hpi	HOMO SAPIENS	APGAEEYAQQDVLKKSYS	HEK_20211015_0hr	AG20211015_HT_HEK293T_SARS_HLAII_mock_fxn02.21119.21119.3	3	1	HCD	36	97.9	7.99	2.19	2.32	5.8	5.67	0.18	68.1	12	1	2	0	10	30	25800000	0	4	0	0	0		Hydrogen	262	(K)	APGAEEYAQQDVLKKSYS	18	(K)		PQEAPAWAGTnGAPRAKGGF	EEPPEAAPGRARAVENQY		A P\G\A-E-E-Y\A-Q-Q D-V/L/K-K-S Y S	61.1	11	3	2	0	8	internal-ion bias		0.982	93.6	38.05	9	83.49	661.993	1983.97	-0.002	-1	-1.7	4.68	196758	47977.1	HOMO SAPIENS	NP_149124.3	NP_149124.3|NP_001317145.1	CNP	2',3'-cyclic-nucleotide 3'-phosphodiesterase isoform 1 GN=CNP	421	2',3'-cyclic-nucleotide 3'-phosphodiesterase isoform 1 GN=CNP
HEK293T	Rep2_0hpi	HOMO SAPIENS	APGAEEYAQQDVLKKSYS	HEK_20220301_0hr	AP20220301_HEK293T_SARSCoV2_0hr_fxn1.22855.22855.3	3	1	HCD	30	97	21.25	1.21	4.18	20.03	17.07	0.01	95.1	14	1	2	0	2	30	23000000	0	4	0	0	0		Hydrogen	262	(K)	APGAEEYAQQDVLKKSYS	18	(K)		APGNPIPTGGnMLRYDPGR	APGAEAKYRSASSASSLFSP	NA	A/P|G\A/E/E|Y|A\Q-Q/D/V/L/K/K S Y S	77.8	14	5	11	3	1	y-ion bias		0.937	98.7	42.95	10	100	661.993	1983.97	-0.0013	-0.7	-3	4.68	191849	47977.1	HOMO SAPIENS	NP_149124.3	NP_149124.3|NP_001317145.1	CNP	2',3'-cyclic-nucleotide 3'-phosphodiesterase isoform 1 GN=CNP	421	2',3'-cyclic-nucleotide 3'-phosphodiesterase isoform 1 GN=CNP
HEK293T	Rep2_0hpi	HOMO SAPIENS	APGAEEYAQQDVLKKSYS	HEK_20220301_0hr	AP20220301_HEK293T_SARSCoV2_0hr_fxn2.23357.23357.3	3	1	HCD	30	97	16.74	1.79	1.05	14.95	15.69	0.42	78.6	13	1	2	0	7	30	34500000	0	4	0	0	0		Hydrogen	262	(K)	APGAEEYAQQDVLKKSYS	18	(K)		APGEISKLTGHMSQGSTDAP	APGAEAKYRSASSASSLFSP	NA	A/P|G|A-E-E|Y|A\Q/Q/D/V/L/K K-S Y S	72.2	13	5	10	4	3	y-ion bias		0.99	100	42.43	12	100	661.993	1983.97	-0.0021	-1.1	9.9	4.68	196774	47977.1	HOMO SAPIENS	NP_149124.3	NP_149124.3|NP_001317145.1	CNP	2',3'-cyclic-nucleotide 3'-phosphodiesterase isoform 1 GN=CNP	421	2',3'-cyclic-nucleotide 3'-phosphodiesterase isoform 1 GN=CNP
HEK293T	Rep1_0hpi	HOMO SAPIENS	APGAEEYAQQDVLKKSYSKA	HEK_20211015_0hr	AG20211015_HT_HEK293T_SARS_HLAII_mock_fxn02.18976.18976.3	3	1	HCD	36	93.7	11.1	3.89	3.85	7.2	7.25	3.89	84.4	11	2	3	0	5	26	4060000	0	4	0	0	0		Hydrogen	262	(K)	APGAEEYAQQDVLKKSYSKA	20	(F)		PAGPQETYVPGRASLAAGLACP	VVLTYARGEEAGPEGEAVPAAP		A P\G\A-E-E-Y-A Q-Q D V L/K/K S Y S/K-A	40	8	2	3	0	6	internal-ion bias		0.952	100	34.45	6	100	728.37	2183.1	-0.0012	-0.6	2.4	6.22	244759	47977.1	HOMO SAPIENS	NP_149124.3	NP_149124.3|NP_001317145.1	CNP	2',3'-cyclic-nucleotide 3'-phosphodiesterase isoform 1 GN=CNP	421	2',3'-cyclic-nucleotide 3'-phosphodiesterase isoform 1 GN=CNP
HEK293T	Rep2_0hpi	HOMO SAPIENS	APGAEEYAQQDVLKKSYSKA	HEK_20220301_0hr	AP20220301_HEK293T_SARSCoV2_0hr_fxn2.21062.21062.4	4	1	HCD	30	89.5	14.89	0.66	0.66	14.23	14.23	0.63	79.7	12	2	3	0	8	30	2460000	0	4	0	0	0		Hydrogen	262	(K)	APGAEEYAQQDVLKKSYSKA	20	(F)		LVEDEDEEEPQAKPRLAKS	LKALRPKAQPEEEDEDEVS	NA	A P\G\A-E\E\Y|A/Q/Q/D V/L/K K S Y S/K-A	55	11	5	7	1	2	unbiased		0.751	100	38.57	1	100	546.529	2183.1	-0.0017	-0.8	6.2	6.22	245140	47977.1	HOMO SAPIENS	NP_149124.3	NP_149124.3|NP_001317145.1	CNP	2',3'-cyclic-nucleotide 3'-phosphodiesterase isoform 1 GN=CNP	421	2',3'-cyclic-nucleotide 3'-phosphodiesterase isoform 1 GN=CNP
HEK293T	Rep1_0hpi	HOMO SAPIENS	KAGQVFLEELGNHKA	HEK_20211015_0hr	AG20211015_HT_HEK293T_SARS_HLAII_mock_fxn02.24328.24328.3	3	1	HCD	36	100	9.95	1.46	1.97	8.49	7.98	0.8	67.8	10	2	2	2.14	11	30	2640000	0	0	0	0	0		Hydrogen	204	(R)	KAGQVFLEELGNHKA	15	(F)		VGFISGAGPDLRVQQP	AGGLGKMIFYQkSAK		K A\G-Q\V\F\L E E/L/G N/H/K-A	53.3	8	4	4	0	2	unbiased		0.753	100	43.3	1	100	547.629	1640.88	-0.0024	-1.5	-1.5	6.76	108011	47977.1	HOMO SAPIENS	NP_149124.3	NP_149124.3|NP_001317145.1	CNP	2',3'-cyclic-nucleotide 3'-phosphodiesterase isoform 1 GN=CNP	421	2',3'-cyclic-nucleotide 3'-phosphodiesterase isoform 1 GN=CNP
HEK293T	Rep1_0hpi	HOMO SAPIENS	KAPGAEEYAQQDVLKKS	HEK_20211015_0hr	AG20211015_HT_HEK293T_SARS_HLAII_mock_fxn01.15010.15010.3	3	1	HCD	36	98.3	10.6	2.43	1.09	8.18	9.51	0.45	78.5	13	2	3	0	6	27	10100000	0	2	0	0	0		Hydrogen	261	(G)	KAPGAEEYAQQDVLKKS	17	(Y)		VGAAPEEAGLGAPGLPSSGKP	GPPQPGGKEDAPAAEGKKK		K A\P G-A-E\E\Y-A-Q-Q D-V/L/K/K-S	64.7	11	3	3	0	7	internal-ion bias		0.938	100	27.95	8	100	621.325	1861.96	-0.0044	-2.4	-2.4	6.18	172465	47977.1	HOMO SAPIENS	NP_149124.3	NP_149124.3|NP_001317145.1	CNP	2',3'-cyclic-nucleotide 3'-phosphodiesterase isoform 1 GN=CNP	421	2',3'-cyclic-nucleotide 3'-phosphodiesterase isoform 1 GN=CNP
HEK293T	Rep2_0hpi	HOMO SAPIENS	KAPGAEEYAQQDVLKKS	HEK_20220301_0hr	AP20220301_HEK293T_SARSCoV2_0hr_fxn1.16381.16381.3	3	1	HCD	30	97.8	16.63	1.52	NA	15.11	16.63	0.11	80.9	11	2	3	0	7	30	9560000	0	2	0	0	0		Hydrogen	261	(G)	KAPGAEEYAQQDVLKKS	17	(Y)		KAMHSQYSLQTInkGL		NA	K A|P G A-E E\Y|A|Q/Q/D-V L/K/K-S	47.1	8	4	7	3	3	unbiased		0.703	61.6	31.52	6	100	621.326	1861.96	-0.0014	-0.7	8.8	6.18	168599	47977.1	HOMO SAPIENS	NP_149124.3	NP_149124.3|NP_001317145.1	CNP	2',3'-cyclic-nucleotide 3'-phosphodiesterase isoform 1 GN=CNP	421	2',3'-cyclic-nucleotide 3'-phosphodiesterase isoform 1 GN=CNP
HEK293T	Rep2_0hpi	HOMO SAPIENS	KAPGAEEYAQQDVLKKS	HEK_20220301_0hr	AP20220301_HEK293T_SARSCoV2_0hr_fxn1.16415.16415.4	4	1	HCD	30	42	8.49	0	NA	8.49	8.49	NA	53.3	11	2	3	0	11	30	14400000	0	2	0	0	0		Hydrogen	261	(G)	KAPGAEEYAQQDVLKKS	17	(Y)				NA	K A P G\A\E\E\Y/A Q-Q/D V/L/K/K-S	52.9	9	4	5	0	2	unbiased		0.971	60.7	31.52	10	33.48	466.247	1861.96	0	0	0	6.18	168085	47977.1	HOMO SAPIENS	NP_149124.3	NP_149124.3|NP_001317145.1	CNP	2',3'-cyclic-nucleotide 3'-phosphodiesterase isoform 1 GN=CNP	421	2',3'-cyclic-nucleotide 3'-phosphodiesterase isoform 1 GN=CNP
HEK293T	Rep1_0hpi	HOMO SAPIENS	KAPGAEEYAQQDVLKKSYS	HEK_20211015_0hr	AG20211015_HT_HEK293T_SARS_HLAII_mock_fxn02.17927.17927.3	3	1	HCD	36	99.1	10.05	2.31	4.83	7.75	5.22	0.45	71.3	13	2	3	0	8	30	14600000	0	4	0	0	0		Hydrogen	261	(G)	KAPGAEEYAQQDVLKKSYS	19	(K)		VGLAEQPVNEFLASPGAGVQE	PGAEEYAQQDVLKKSYSKA		K A\P G-A-E\E\Y\A-Q-Q D-V/L/K-K-S Y S	52.6	10	4	2	0	7	internal-ion bias		0.999	100	32.72	12	100	704.692	2112.06	-0.0005	-0.2	-0.2	6.18	223855	47977.1	HOMO SAPIENS	NP_149124.3	NP_149124.3|NP_001317145.1	CNP	2',3'-cyclic-nucleotide 3'-phosphodiesterase isoform 1 GN=CNP	421	2',3'-cyclic-nucleotide 3'-phosphodiesterase isoform 1 GN=CNP
HEK293T	Rep2_0hpi	HOMO SAPIENS	KAPGAEEYAQQDVLKKSYS	HEK_20220301_0hr	AP20220301_HEK293T_SARSCoV2_0hr_fxn1.19734.19734.3	3	1	HCD	30	86.9	6.68	1.13	2.25	5.55	4.44	0.6	51.8	8	2	3	4.22	15	30	558000	0	4	0	0	0		Hydrogen	261	(G)	KAPGAEEYAQQDVLKKSYS	19	(K)		KAFFVAKEEQPAEYVADIG	PGAEEYAQQDVLKKSYSKA	NA	K A|P/G A-E E\Y-A\Q Q D V L/K K S-Y S	15.8	3	3	3	1	3	internal-ion bias		-1.127	100	37.43	0	100	704.692	2112.06	-0.0009	-0.4	-2.3	6.18	231859	47977.1	HOMO SAPIENS	NP_149124.3	NP_149124.3|NP_001317145.1	CNP	2',3'-cyclic-nucleotide 3'-phosphodiesterase isoform 1 GN=CNP	421	2',3'-cyclic-nucleotide 3'-phosphodiesterase isoform 1 GN=CNP
HEK293T	Rep2_0hpi	HOMO SAPIENS	KAPGAEEYAQQDVLKKSYS	HEK_20220301_0hr	AP20220301_HEK293T_SARSCoV2_0hr_fxn2.19989.19989.3	3	1	HCD	30	94.6	11.92	1.68	4.07	10.24	7.85	0.03	70	14	2	3	3.08	10	30	4870000	0	4	0	0	0		Hydrogen	261	(G)	KAPGAEEYAQQDVLKKSYS	19	(K)		KARCTLKcVDAPLVGAYK	PGAEEYAQQDVLKKSYSKA	NA	K/A|P/G-A-E-E Y-A-Q/Q/D-V/L/K/K S Y S	68.4	13	1	8	1	6	y-ion bias		0.882	100	36.75	9	100	704.692	2112.06	0.0001	0	-7.3	6.18	225055	47977.1	HOMO SAPIENS	NP_149124.3	NP_149124.3|NP_001317145.1	CNP	2',3'-cyclic-nucleotide 3'-phosphodiesterase isoform 1 GN=CNP	421	2',3'-cyclic-nucleotide 3'-phosphodiesterase isoform 1 GN=CNP
HEK293T	Rep2_0hpi	HOMO SAPIENS	KAPGAEEYAQQDVLKKSYS	HEK_20220301_0hr	AP20220301_HEK293T_SARSCoV2_0hr_fxn1.19710.19710.4	4	1	HCD	30	94.2	6.95	-0.19	4.64	7.13	2.3	2.28	58.8	7	2	3	3.22	15	30	4500000	0	4	0	0	0		Hydrogen	261	(G)	KAPGAEEYAQQDVLKKSYS	19	(K)		ASYSKKLVDQQAYEEAGPK	APGAEEYAQQDVLKKSYSK	NA	K A P G A\E\E|Y/A-Q-Q D V L/K K S Y-S	31.6	6	3	3	1	3	internal-ion bias		0.964	100	37.4	9	100	528.77	2112.06	-0.0018	-0.9	-0.9	6.18	231604	47977.1	HOMO SAPIENS	NP_149124.3	NP_149124.3|NP_001317145.1	CNP	2',3'-cyclic-nucleotide 3'-phosphodiesterase isoform 1 GN=CNP	421	2',3'-cyclic-nucleotide 3'-phosphodiesterase isoform 1 GN=CNP
HEK293T	Rep2_0hpi	HOMO SAPIENS	KAPGAEEYAQQDVLKKSYS	HEK_20220301_0hr	AP20220301_HEK293T_SARSCoV2_0hr_fxn2.19964.19964.4	4	1	HCD	30	86.6	6.33	0.61	3.98	5.73	2.36	0.61	57.1	8	2	3	0	16	30	13300000	0	4	0	0	0		Hydrogen	261	(G)	KAPGAEEYAQQDVLKKSYS	19	(K)		VAPSSVPQAAPnVKVSNCSAQ	APGAEEYAQQDVLKKSYSK	NA	K A P G A\E\E\Y/A-Q-Q/D V/L K K S Y S	31.6	6	3	3	0	2	unbiased		0.976	92.8	36.75	11	55.05	528.769	2112.06	-0.0046	-2.2	8.1	6.18	235579	47977.1	HOMO SAPIENS	NP_149124.3	NP_149124.3|NP_001317145.1	CNP	2',3'-cyclic-nucleotide 3'-phosphodiesterase isoform 1 GN=CNP	421	2',3'-cyclic-nucleotide 3'-phosphodiesterase isoform 1 GN=CNP
HEK293T	Rep1_0hpi	HOMO SAPIENS	KAPGAEEYAQQDVLKKSYSKA	HEK_20211015_0hr	AG20211015_HT_HEK293T_SARS_HLAII_mock_fxn02.16195.16195.4	4	1	HCD	36	97.7	11.84	2.39	3.27	9.44	8.56	2.39	77.6	12	3	4	0	8	30	6140000	0	4	0	0	0		Hydrogen	261	(G)	KAPGAEEYAQQDVLKKSYSKA	21	(F)		HSPGRGDLTVTYAGTLPQDGIR	VGLYGkPSLSAQPGPTVQAGENV		K A\P G-A\E\E\Y\A-Q Q D-V L/K-K S Y S/K-A	38.1	8	5	2	0	5	internal-ion bias		0.475	100	29.72	2	100	578.553	2311.19	-0.0042	-1.8	4.2	8.34	256911	47977.1	HOMO SAPIENS	NP_149124.3	NP_149124.3|NP_001317145.1	CNP	2',3'-cyclic-nucleotide 3'-phosphodiesterase isoform 1 GN=CNP	421	2',3'-cyclic-nucleotide 3'-phosphodiesterase isoform 1 GN=CNP
HEK293T	Rep2_0hpi	HOMO SAPIENS	KAPGAEEYAQQDVLKKSYSKA	HEK_20220301_0hr	AP20220301_HEK293T_SARSCoV2_0hr_fxn2.18052.18052.4	4	1	HCD	30	80.9	15.06	0.88	1.88	14.18	13.17	0.26	78.7	11	3	4	0	9	30	5120000	0	4	0	0	0		Hydrogen	261	(G)	KAPGAEEYAQQDVLKKSYSKA	21	(F)		TPLGGDKGARWVLNYTDPTHI	NLQPTEYkTIQGILHEIGGTG	NA	K A\P G A\E\E|Y|A Q/Q/D V/L/K K S Y S/K-A	33.3	7	5	7	2	1	unbiased		0.731	91.3	33.43	2	100	578.554	2311.19	-0.0003	-0.1	4.2	8.34	254089	47977.1	HOMO SAPIENS	NP_149124.3	NP_149124.3|NP_001317145.1	CNP	2',3'-cyclic-nucleotide 3'-phosphodiesterase isoform 1 GN=CNP	421	2',3'-cyclic-nucleotide 3'-phosphodiesterase isoform 1 GN=CNP
HEK293T	Rep1_0hpi	HOMO SAPIENS	QVFLEELGNHKAFK	HEK_20211015_0hr	AG20211015_HT_HEK293T_SARS_HLAII_mock_fxn02.27976.27976.3	3	1	HCD	36	99.7	5.31	4.09	3.8	1.22	1.5	0.08	41.9	5	1	2	1.06	16	30	1520000	0	0	0	0	0		Hydrogen	207	(G)	QVFLEELGNHKAFK	14	(K)		ELknETYKAQHKK	KAFNQSSnLTRHKK		Q V F L-E E L/G N H K/A/F/K	21.4	3	0	4	0	1	y-ion bias		0.854	49.5	49.5	1	100	553.965	1659.88	-0.0055	-3.3	5.9	6.76	130197	47977.1	HOMO SAPIENS	NP_149124.3	NP_149124.3|NP_001317145.1	CNP	2',3'-cyclic-nucleotide 3'-phosphodiesterase isoform 1 GN=CNP	421	2',3'-cyclic-nucleotide 3'-phosphodiesterase isoform 1 GN=CNP
HEK293T	Rep2_0hpi	HOMO SAPIENS	QVFLEELGNHKAFK	HEK_20220301_0hr	AP20220301_HEK293T_SARSCoV2_0hr_fxn2.30265.30265.4	4	1	HCD	30	97.3	12.16	0.44	0.69	11.72	11.46	0.06	68.2	10	1	2	0	11	30	14300000	0	0	0	0	0		Hydrogen	207	(G)	QVFLEELGNHKAFK	14	(K)		RIMTkEINnELQK	KGAKGMLnGAVPSEATK	NA	Q V\F\L\E E/L/G N/H/K/A/F/K	57.1	8	3	7	0	0	y-ion bias		0.986	93.2	53.67	9	36.02	415.727	1659.88	-0.0003	-0.2	7	6.76	126354	47977.1	HOMO SAPIENS	NP_149124.3	NP_149124.3|NP_001317145.1	CNP	2',3'-cyclic-nucleotide 3'-phosphodiesterase isoform 1 GN=CNP	421	2',3'-cyclic-nucleotide 3'-phosphodiesterase isoform 1 GN=CNP
HEK293T	Rep1_0hpi	HOMO SAPIENS	TPKTTGARVELSE	HEK_20211015_0hr	AG20211015_HT_HEK293T_SARS_HLAII_mock_fxn01.12951.12951.3	3	1	HCD	36	99.3	11.2	4.78	4.51	6.42	6.69	4.78	83.1	7	2	2	0	9	30	5120000	0	4	0	0	0		Hydrogen	292	(V)	TPKTTGARVELSE	13	(Q)		ISAVNQKSSKTPE	KPTSVLLRGSDSE		T P\K\T-T G A R\V-E\L/S/E	53.8	7	4	2	0	2	b-ion bias		0.94	98.8	24.13	7	82.1	463.584	1388.74	-0.0016	-1.2	-1.2	5.95	104709	47977.1	HOMO SAPIENS	NP_149124.3	NP_149124.3|NP_001317145.1	CNP	2',3'-cyclic-nucleotide 3'-phosphodiesterase isoform 1 GN=CNP	421	2',3'-cyclic-nucleotide 3'-phosphodiesterase isoform 1 GN=CNP
HEK293T	Rep2_0hpi	HOMO SAPIENS	TPKTTGARVELSE	HEK_20220301_0hr	AP20220301_HEK293T_SARSCoV2_0hr_fxn1.14039.14039.2	2	1	HCD	30	77.5	14.79	8.77	9.85	6.01	4.94	1.06	90.4	7	2	2	0	6	25	1340000	0	4	0	0	0		Hydrogen	292	(V)	TPKTTGARVELSE	13	(Q)		TPKEPTRTTKET	TPKIERSDVSKE	NA	T/P|K|T|T/G A R V E L/S|E	53.8	7	4	7	4	0	unbiased		0.839	100	27.32	2	100	694.873	1388.74	0.0001	0.1	0.1	5.95	104201	47977.1	HOMO SAPIENS	NP_149124.3	NP_149124.3|NP_001317145.1	CNP	2',3'-cyclic-nucleotide 3'-phosphodiesterase isoform 1 GN=CNP	421	2',3'-cyclic-nucleotide 3'-phosphodiesterase isoform 1 GN=CNP
HEK293T	Rep2_0hpi	HOMO SAPIENS	TPKTTGARVELSE	HEK_20220301_0hr	AP20220301_HEK293T_SARSCoV2_0hr_fxn1.14014.14014.3	3	1	HCD	30	98.9	11.73	6.22	5.89	5.51	5.84	0.47	78.3	6	2	2	0	9	30	21700000	0	4	0	0	0		Hydrogen	292	(V)	TPKTTGARVELSE	13	(Q)		IGVSQELTRLGSE	QSSPTkRLTLSE	NA	T P\K-T T G A R\V E\L|S/E	30.8	4	4	2	1	1	b-ion bias		0.972	92.7	27.32	8	38.97	463.584	1388.74	0.0009	0.7	0.7	5.95	98396	47977.1	HOMO SAPIENS	NP_149124.3	NP_149124.3|NP_001317145.1	CNP	2',3'-cyclic-nucleotide 3'-phosphodiesterase isoform 1 GN=CNP	421	2',3'-cyclic-nucleotide 3'-phosphodiesterase isoform 1 GN=CNP
HEK293T	Rep2_0hpi	HOMO SAPIENS	TPKTTGARVELSEQ	HEK_20220301_0hr	AP20220301_HEK293T_SARSCoV2_0hr_fxn1.13362.13362.3	3	1	HCD	30	99.7	14.53	6.87	9.62	7.67	4.92	6.87	90.6	7	2	2	0	4	30	11900000	0	4	0	0	0		Hydrogen	292	(V)	TPKTTGARVELSEQ	14	(Q)		SLSIPKDDKGLSEQ	QLSATGEQKTKPTQ	NA	T P\K\T-T G A-R V E\L\S\E|Q	42.9	6	6	1	1	2	b-ion bias		0.984	100	26.18	11	81.47	506.271	1516.8	0.0009	0.6	8	5.81	129589	47977.1	HOMO SAPIENS	NP_149124.3	NP_149124.3|NP_001317145.1	CNP	2',3'-cyclic-nucleotide 3'-phosphodiesterase isoform 1 GN=CNP	421	2',3'-cyclic-nucleotide 3'-phosphodiesterase isoform 1 GN=CNP
HEK293T	Rep1_0hpi	HOMO SAPIENS	TPKTTGARVELSEQQ	HEK_20211015_0hr	AG20211015_HT_HEK293T_SARS_HLAII_mock_fxn01.12335.12335.2	2	1	HCD	36	100	11.09	3.88	3.01	7.22	8.08	2.05	71.4	7	2	2	0	10	30	4660000	0	4	0	0	0		Hydrogen	292	(V)	TPKTTGARVELSEQQ	15	(L)		KPTTTAGESKGLVAMGP	TPKTNRTnKPSTPTT		T P|K|T/T/G A R V E\L S E\Q/Q	33.3	5	4	5	2	0	unbiased		0.877	100	23.02	9	100	822.929	1644.86	-0.005	-3	-7.5	5.81	144226	47977.1	HOMO SAPIENS	NP_149124.3	NP_149124.3|NP_001317145.1	CNP	2',3'-cyclic-nucleotide 3'-phosphodiesterase isoform 1 GN=CNP	421	2',3'-cyclic-nucleotide 3'-phosphodiesterase isoform 1 GN=CNP
HEK293T	Rep1_0hpi	HOMO SAPIENS	TPKTTGARVELSEQQ	HEK_20211015_0hr	AG20211015_HT_HEK293T_SARS_HLAII_mock_fxn01.12315.12315.3	3	2	HCD	36	100	8.22	3.62	3.4	4.6	4.82	1.44	75.3	7	2	2	0	11	30	138000000	0	4	0	0	0		Hydrogen	292	(V)	TPKTTGARVELSEQQ	15	(L)		EKSQEKEIkELNQ	QESRKTPEVVQSTR		T P\K\T-T G A-R V E\L-S-E Q/Q	33.3	5	3	1	0	4	internal-ion bias		0.958	100	23.02	9	21.77	548.955	1644.86	-0.0037	-2.2	4.6	5.81	136375	47977.1	HOMO SAPIENS	NP_149124.3	NP_149124.3|NP_001317145.1	CNP	2',3'-cyclic-nucleotide 3'-phosphodiesterase isoform 1 GN=CNP	421	2',3'-cyclic-nucleotide 3'-phosphodiesterase isoform 1 GN=CNP
HEK293T	Rep1_0hpi	HOMO SAPIENS	TPKTTGARVELSEQQ	HEK_20211015_0hr	AG20211015_HT_HEK293T_SARS_HLAII_mock_fxn02.12130.12130.3	3	1	HCD	36	99.4	10.34	3.73	3.8	6.61	6.54	0.23	90	8	2	2	0	5	29	15100000	0	4	0	0	0		Hydrogen	292	(V)	TPKTTGARVELSEQQ	15	(L)		KEVINYQVPAVEQQ	kGMVEKWLQQVEQ		T P\K-T T G A-R V-E\L S-E-Q/Q	33.3	5	2	1	0	5	internal-ion bias		0.943	100	22.72	9	100	548.955	1644.86	-0.0037	-2.3	-4.7	5.81	135569	47977.1	HOMO SAPIENS	NP_149124.3	NP_149124.3|NP_001317145.1	CNP	2',3'-cyclic-nucleotide 3'-phosphodiesterase isoform 1 GN=CNP	421	2',3'-cyclic-nucleotide 3'-phosphodiesterase isoform 1 GN=CNP
HEK293T	Rep2_0hpi	HOMO SAPIENS	TPKTTGARVELSEQQ	HEK_20220301_0hr	AP20220301_HEK293T_SARSCoV2_0hr_fxn1.13260.13260.2	2	1	HCD	30	88	19.23	6.46	5.76	12.77	13.46	0.25	88.9	9	2	2	0	5	30	21300000	0	4	0	0	0		Hydrogen	292	(V)	TPKTTGARVELSEQQ	15	(L)		NLVANANSTTSAIIQQ	TPKTNRTnKPSTPTT	NA	T/P|K|T/T/G A R V E\L\S E|Q|Q	53.3	8	6	7	4	0	unbiased		0.946	98.4	26	8	55.81	822.93	1644.86	-0.0015	-0.9	-0.9	5.81	141102	47977.1	HOMO SAPIENS	NP_149124.3	NP_149124.3|NP_001317145.1	CNP	2',3'-cyclic-nucleotide 3'-phosphodiesterase isoform 1 GN=CNP	421	2',3'-cyclic-nucleotide 3'-phosphodiesterase isoform 1 GN=CNP
HEK293T	Rep2_0hpi	HOMO SAPIENS	TPKTTGARVELSEQQ	HEK_20220301_0hr	AP20220301_HEK293T_SARSCoV2_0hr_fxn1.13327.13327.3	3	2	HCD	30	100	13.6	8.03	6.08	5.57	7.52	0.67	86.3	8	2	2	0	7	30	585000000	0	4	0	0	0		Hydrogen	292	(V)	TPKTTGARVELSEQQ	15	(L)		QEFNEQPTIIKkQ	QETGKQnVAVQVKSQ	NA	T P\K\T-T G A-R V E\L\S\E\Q|Q	46.7	7	7	1	1	2	b-ion bias		0.966	100	26	8	5.53	548.956	1644.86	-0.0008	-0.5	-2.9	5.81	142687	47977.1	HOMO SAPIENS	NP_149124.3	NP_149124.3|NP_001317145.1	CNP	2',3'-cyclic-nucleotide 3'-phosphodiesterase isoform 1 GN=CNP	421	2',3'-cyclic-nucleotide 3'-phosphodiesterase isoform 1 GN=CNP
HEK293T	Rep2_0hpi	HOMO SAPIENS	TPKTTGARVELSEQQ	HEK_20220301_0hr	AP20220301_HEK293T_SARSCoV2_0hr_fxn2.13375.13375.3	3	1	HCD	30	100	13.2	4.86	5.33	8.34	7.87	1.02	88.8	8	2	2	0	5	30	3580000	0	4	0	0	0		Hydrogen	292	(V)	TPKTTGARVELSEQQ	15	(L)		QEFNEQPTIIKkQ	QETGKQnVAVQVKSQ	NA	T P\K\T-T G A-R V E\L\S\E\Q/Q	46.7	7	6	1	0	2	b-ion bias		0.895	100	25.47	0	57.89	548.955	1644.86	-0.0046	-2.8	-5.3	5.81	135831	47977.1	HOMO SAPIENS	NP_149124.3	NP_149124.3|NP_001317145.1	CNP	2',3'-cyclic-nucleotide 3'-phosphodiesterase isoform 1 GN=CNP	421	2',3'-cyclic-nucleotide 3'-phosphodiesterase isoform 1 GN=CNP
HEK293T	Rep2_0hpi	HOMO SAPIENS	TPKTTGARVELSEQQ	HEK_20220301_0hr	AP20220301_HEK293T_SARSCoV2_0hr_fxn3.13340.13340.3	3	1	HCD	30	94.9	8.57	3.53	5.36	5.04	3.2	0.48	73.7	8	2	2	0	13	30	9860000	0	4	0	0	0		Hydrogen	292	(V)	TPKTTGARVELSEQQ	15	(L)		QSKVQVAVnQKGTEQ	QETGKQnVAVQVKSQ	NA	T P\K\T-T G A-R V E\L\S\E\Q/Q	46.7	7	6	1	0	2	b-ion bias		0.916	71.8	25.45	7	100	548.957	1644.86	0.0005	0.3	0.3	5.81	138270	47977.1	HOMO SAPIENS	NP_149124.3	NP_149124.3|NP_001317145.1	CNP	2',3'-cyclic-nucleotide 3'-phosphodiesterase isoform 1 GN=CNP	421	2',3'-cyclic-nucleotide 3'-phosphodiesterase isoform 1 GN=CNP
HEK293T	Rep2_0hpi	HOMO SAPIENS	TPKTTGARVELSEQQL	HEK_20220301_0hr	AP20220301_HEK293T_SARSCoV2_0hr_fxn1.22129.22129.3	3	1	HCD	30	97.3	10.97	3.01	4.32	7.95	6.65	0.48	71.8	9	2	2	0	11	30	15700000	0	4	0	0	0		Hydrogen	292	(V)	TPKTTGARVELSEQQL	16	(Q)		QSDKAVELLGQVTEAGI	QLESEETLkRIEQI	NA	T P\K\T-T G A-R V E\L\S\E\Q\Q/L	50	8	7	1	0	2	b-ion bias		0.946	95.9	41.65	9	58.27	586.651	1757.94	0.0005	0.3	6.7	5.81	129017	47977.1	HOMO SAPIENS	NP_149124.3	NP_149124.3|NP_001317145.1	CNP	2',3'-cyclic-nucleotide 3'-phosphodiesterase isoform 1 GN=CNP	421	2',3'-cyclic-nucleotide 3'-phosphodiesterase isoform 1 GN=CNP
HEK293T	Rep2_0hpi	HOMO SAPIENS	TPKTTGARVELSEQQL	HEK_20220301_0hr	AP20220301_HEK293T_SARSCoV2_0hr_fxn2.22443.22443.3	3	1	HCD	30	92.5	8.31	1.74	1.29	6.56	7.02	0.02	65.6	9	2	2	0	13	30	10600000	0	4	0	0	0		Hydrogen	292	(V)	TPKTTGARVELSEQQL	16	(Q)		QSDKAVELLGQVTEAGI	QLESEETLkRIEQI	NA	T P\K\T-T G A-R V E\L\S\E\Q\Q/L	50	8	7	1	0	2	b-ion bias		0.065	85.3	41.62	2	100	586.65	1757.94	-0.0032	-1.8	4.6	5.81	128430	47977.1	HOMO SAPIENS	NP_149124.3	NP_149124.3|NP_001317145.1	CNP	2',3'-cyclic-nucleotide 3'-phosphodiesterase isoform 1 GN=CNP	421	2',3'-cyclic-nucleotide 3'-phosphodiesterase isoform 1 GN=CNP
HEK293T	Rep2_0hpi	HOMO SAPIENS	TPKTTGARVELSEQQLQ	HEK_20220301_0hr	AP20220301_HEK293T_SARSCoV2_0hr_fxn1.19903.19903.3	3	1	HCD	30	93.2	14.55	6.14	5.64	8.41	8.91	1.1	81.2	10	2	2	0	8	30	2420000	0	4	0	0	0		Hydrogen	292	(V)	TPKTTGARVELSEQQLQ	17	(L)		PCLGATLPQNFLLSNLQ	KQVTMAELnAIIGQQLQ	NA	T P\K-T T G/A-R V E\L S\E\Q\Q|L/Q	41.2	7	6	3	1	2	b-ion bias		0.814	94.6	37.73	3	100	629.337	1886	-0.0009	-0.5	6.8	5.81	149075	47977.1	HOMO SAPIENS	NP_149124.3	NP_149124.3|NP_001317145.1	CNP	2',3'-cyclic-nucleotide 3'-phosphodiesterase isoform 1 GN=CNP	421	2',3'-cyclic-nucleotide 3'-phosphodiesterase isoform 1 GN=CNP
HEK293T	Rep2_0hpi	HOMO SAPIENS	TPKTTGARVELSEQQLQ	HEK_20220301_0hr	AP20220301_HEK293T_SARSCoV2_0hr_fxn2.20097.20097.3	3	1	HCD	30	86.4	11.47	6.56	5.51	4.91	5.97	1.98	76.5	8	2	2	1.13	11	30	758000	0	4	0	0	0		Hydrogen	292	(V)	TPKTTGARVELSEQQLQ	17	(L)		LDLKSQWEKELQQIQ	AIEnLLGDEGKPLFGALQ	NA	T P K-T T G A R V E\L\S\E\Q\Q|L/Q	41.2	7	6	2	1	1	b-ion bias		0.617	100	36.97	0	100	629.337	1886	-0.0016	-0.8	-3	5.81	151190	47977.1	HOMO SAPIENS	NP_149124.3	NP_149124.3|NP_001317145.1	CNP	2',3'-cyclic-nucleotide 3'-phosphodiesterase isoform 1 GN=CNP	421	2',3'-cyclic-nucleotide 3'-phosphodiesterase isoform 1 GN=CNP
HEK293T	Rep1_0hpi	HOMO SAPIENS	VTPKTTGARVELSE	HEK_20211015_0hr	AG20211015_HT_HEK293T_SARS_HLAII_mock_fxn01.14658.14658.3	3	1	HCD	36	99	10.81	2.82	2.86	7.99	7.95	0.28	81.6	8	2	2	1.08	8	30	5420000	0	4	0	0	0		Hydrogen	291	(F)	VTPKTTGARVELSE	14	(Q)		ALQISEGQKAVKSE	VTNSPFKILVGPSE		V T\P K/T/T G A R\V-E-L/S/E	42.9	6	2	4	0	2	y-ion bias		0.998	90.6	27.27	6	95.91	496.605	1487.81	-0.0052	-3.5	-3.5	6.25	103093	47977.1	HOMO SAPIENS	NP_149124.3	NP_149124.3|NP_001317145.1	CNP	2',3'-cyclic-nucleotide 3'-phosphodiesterase isoform 1 GN=CNP	421	2',3'-cyclic-nucleotide 3'-phosphodiesterase isoform 1 GN=CNP
HEK293T	Rep2_0hpi	HOMO SAPIENS	VTPKTTGARVELSE	HEK_20220301_0hr	AP20220301_HEK293T_SARSCoV2_0hr_fxn1.16043.16043.2	2	1	HCD	30	90.4	15.47	5.45	7.51	10.01	7.95	0.09	91.3	9	2	2	3.04	9	30	699000	0	4	0	0	0		Hydrogen	291	(F)	VTPKTTGARVELSE	14	(Q)		VTDQALLTGLMKPT	VTPKMLENLLSDK	NA	V/T|P/K/T/T/G A R V E\L/S/E	64.3	9	2	8	1	0	y-ion bias		0.998	100	30.83	0	100	744.408	1487.81	0.0016	1.1	-3.9	6.25	100220	47977.1	HOMO SAPIENS	NP_149124.3	NP_149124.3|NP_001317145.1	CNP	2',3'-cyclic-nucleotide 3'-phosphodiesterase isoform 1 GN=CNP	421	2',3'-cyclic-nucleotide 3'-phosphodiesterase isoform 1 GN=CNP
HEK293T	Rep2_0hpi	HOMO SAPIENS	VTPKTTGARVELSE	HEK_20220301_0hr	AP20220301_HEK293T_SARSCoV2_0hr_fxn1.16009.16009.3	3	1	HCD	30	100	15.34	7.35	6.56	7.98	8.78	7.35	93.2	6	2	2	0	4	30	33900000	0	4	0	0	0		Hydrogen	291	(F)	VTPKTTGARVELSE	14	(Q)		LPYHLSTKILSSE	SNIQLQQKISSLE	NA	V T|P K/T/T G A R V E\L/S/E	28.6	4	2	5	1	0	y-ion bias		0.945	97.3	30.85	8	35.38	496.607	1487.81	-0.0005	-0.4	-3.1	6.25	95665	47977.1	HOMO SAPIENS	NP_149124.3	NP_149124.3|NP_001317145.1	CNP	2',3'-cyclic-nucleotide 3'-phosphodiesterase isoform 1 GN=CNP	421	2',3'-cyclic-nucleotide 3'-phosphodiesterase isoform 1 GN=CNP
HEK293T	Rep2_0hpi	HOMO SAPIENS	VTPKTTGARVELSE	HEK_20220301_0hr	AP20220301_HEK293T_SARSCoV2_0hr_fxn2.16190.16190.3	3	1	HCD	30	96.3	9.39	5.14	3.57	4.25	5.81	2.63	74.4	6	2	2	0	11	30	3290000	0	4	0	0	0		Hydrogen	291	(F)	VTPKTTGARVELSE	14	(Q)		LPYHLSTKILSSE	SNIQLQQKISSLE	NA	V T\P K/T/T G A R V E\L/S/E	28.6	4	2	4	0	0	y-ion bias		0.568	81.5	30.17	3	100	496.607	1487.81	0.0009	0.6	-2.1	6.25	106566	47977.1	HOMO SAPIENS	NP_149124.3	NP_149124.3|NP_001317145.1	CNP	2',3'-cyclic-nucleotide 3'-phosphodiesterase isoform 1 GN=CNP	421	2',3'-cyclic-nucleotide 3'-phosphodiesterase isoform 1 GN=CNP
HEK293T	Rep1_0hpi	HOMO SAPIENS	VTPKTTGARVELSEQQ	HEK_20211015_0hr	AG20211015_HT_HEK293T_SARS_HLAII_mock_fxn01.13911.13911.2	2	2	HCD	36	100	12.6	2.74	2.59	9.86	10.01	2.74	81.1	9	2	2	0	7	30	1650000	0	4	0	0	0		Hydrogen	291	(F)	VTPKTTGARVELSEQQ	16	(L)		SLnETGkRLVQEKAQ	LSITSLTGKNNKPnAGQ		V T|P/K/T/T/G A R-V E L S-E/Q/Q	43.8	7	1	7	1	2	y-ion bias		0.891	100	25.88	5	100	872.464	1743.92	-0.0037	-2.1	-2.1	6.11	141277	47977.1	HOMO SAPIENS	NP_149124.3	NP_149124.3|NP_001317145.1	CNP	2',3'-cyclic-nucleotide 3'-phosphodiesterase isoform 1 GN=CNP	421	2',3'-cyclic-nucleotide 3'-phosphodiesterase isoform 1 GN=CNP
HEK293T	Rep1_0hpi	HOMO SAPIENS	VTPKTTGARVELSEQQ	HEK_20211015_0hr	AG20211015_HT_HEK293T_SARS_HLAII_mock_fxn02.13787.13787.2	2	1	HCD	36	100	14.44	1.82	1.64	12.61	12.79	1.82	90.4	10	2	2	0	4	30	7880000	0	4	0	0	0		Hydrogen	291	(F)	VTPKTTGARVELSEQQ	16	(L)		ISNIVAERISDLSAQQ	LSITSLTGKNNKPnAGQ		V T/P/K/T/T/G/A R V E\L S-E-Q/Q	50	8	1	7	0	2	y-ion bias		0.196	100	25.7	0	100	872.462	1743.92	-0.0076	-4.4	-4.4	6.11	145812	47977.1	HOMO SAPIENS	NP_149124.3	NP_149124.3|NP_001317145.1	CNP	2',3'-cyclic-nucleotide 3'-phosphodiesterase isoform 1 GN=CNP	421	2',3'-cyclic-nucleotide 3'-phosphodiesterase isoform 1 GN=CNP
HEK293T	Rep1_0hpi	HOMO SAPIENS	VTPKTTGARVELSEQQ	HEK_20211015_0hr	AG20211015_HT_HEK293T_SARS_HLAII_mock_fxn01.13907.13907.3	3	2	HCD	36	97.8	9.34	3.15	3.88	6.19	5.46	3.15	85	8	2	2	0	7	30	66200000	0	4	0	0	0		Hydrogen	291	(F)	VTPKTTGARVELSEQQ	16	(L)		TLTQKQSQPTSLQRQ	LSITSLTGKNNKPnAGQ		V T\P K-T-T G A-R V E-L S-E-Q/Q	25	4	1	1	0	6	internal-ion bias		0.968	99.7	25.88	7	5.14	581.979	1743.92	-0.0024	-1.4	-7.8	6.11	134053	47977.1	HOMO SAPIENS	NP_149124.3	NP_149124.3|NP_001317145.1	CNP	2',3'-cyclic-nucleotide 3'-phosphodiesterase isoform 1 GN=CNP	421	2',3'-cyclic-nucleotide 3'-phosphodiesterase isoform 1 GN=CNP
HEK293T	Rep1_0hpi	HOMO SAPIENS	VTPKTTGARVELSEQQ	HEK_20211015_0hr	AG20211015_HT_HEK293T_SARS_HLAII_mock_fxn02.13748.13748.3	3	1	HCD	36	98.5	6.9	2.74	2.92	4.16	3.97	0.09	75.1	8	2	2	0	11	30	254000000	0	4	0	0	0		Hydrogen	291	(F)	VTPKTTGARVELSEQQ	16	(L)		QEVQRKAGKLESIEE	LSITSLTGKNNKPnAGQ		V T\P K-T T G A-R V E-L-S-E-Q/Q	31.2	5	1	1	0	6	internal-ion bias		0.941	100	25.67	7	4.38	581.978	1743.92	-0.004	-2.3	-2.3	6.11	141204	47977.1	HOMO SAPIENS	NP_149124.3	NP_149124.3|NP_001317145.1	CNP	2',3'-cyclic-nucleotide 3'-phosphodiesterase isoform 1 GN=CNP	421	2',3'-cyclic-nucleotide 3'-phosphodiesterase isoform 1 GN=CNP
HEK293T	Rep1_0hpi	HOMO SAPIENS	VTPKTTGARVELSEQQ	HEK_20211015_0hr	AG20211015_HT_HEK293T_SARS_HLAII_mock_fxn03.13087.13087.3	3	1	HCD	36	98.8	6.48	2.11	3.09	4.37	3.39	2.11	75.4	7	2	2	0	12	30	6440000	0	4	0	0	0		Hydrogen	291	(F)	VTPKTTGARVELSEQQ	16	(L)		EQQLITSkKPSVSEQ	LSITSLTGKNNKPnAGQ		V T\P K-T-T G A-R V E-L S-E-Q/Q	25	4	1	1	0	6	internal-ion bias		0.809	100	25.47	2	66.32	581.977	1743.92	-0.0073	-4.2	2.2	6.11	141131	47977.1	HOMO SAPIENS	NP_149124.3	NP_149124.3|NP_001317145.1	CNP	2',3'-cyclic-nucleotide 3'-phosphodiesterase isoform 1 GN=CNP	421	2',3'-cyclic-nucleotide 3'-phosphodiesterase isoform 1 GN=CNP
HEK293T	Rep2_0hpi	HOMO SAPIENS	VTPKTTGARVELSEQQ	HEK_20220301_0hr	AP20220301_HEK293T_SARSCoV2_0hr_fxn1.15167.15167.2	2	1	HCD	30	92.7	18.61	8.3	8.73	10.31	9.88	0.53	94.4	10	2	2	0	3	30	18500000	0	4	0	0	0		Hydrogen	291	(F)	VTPKTTGARVELSEQQ	16	(L)		ISNIVAERISDLSAQQ	SLPTPPPGLSPLSPQQQ	NA	V/T|P/K/T/T/G A R V E\L-S-E|Q|Q	68.8	11	4	8	3	2	y-ion bias		0.909	56.9	29.28	6	76.89	872.464	1743.92	-0.0028	-1.6	-1.6	6.11	134425	47977.1	HOMO SAPIENS	NP_149124.3	NP_149124.3|NP_001317145.1	CNP	2',3'-cyclic-nucleotide 3'-phosphodiesterase isoform 1 GN=CNP	421	2',3'-cyclic-nucleotide 3'-phosphodiesterase isoform 1 GN=CNP
HEK293T	Rep2_0hpi	HOMO SAPIENS	VTPKTTGARVELSEQQ	HEK_20220301_0hr	AP20220301_HEK293T_SARSCoV2_0hr_fxn1.15105.15105.3	3	2	HCD	30	95.9	10.71	4.5	4.05	6.21	6.66	4.5	84.8	8	2	2	0	6	30	691000000	0	4	0	0	0		Hydrogen	291	(F)	VTPKTTGARVELSEQQ	16	(L)		QSEVnTILRQVQSLQ	LSITSLTGKNNKPnAGQ	NA	V T\P K-T T G A-R V E\L-S\E-Q/Q	31.2	5	3	1	0	4	internal-ion bias		0.958	99.1	29.3	7	11.85	581.979	1743.92	-0.0015	-0.8	-0.8	6.11	143710	47977.1	HOMO SAPIENS	NP_149124.3	NP_149124.3|NP_001317145.1	CNP	2',3'-cyclic-nucleotide 3'-phosphodiesterase isoform 1 GN=CNP	421	2',3'-cyclic-nucleotide 3'-phosphodiesterase isoform 1 GN=CNP
HEK293T	Rep2_0hpi	HOMO SAPIENS	VTPKTTGARVELSEQQ	HEK_20220301_0hr	AP20220301_HEK293T_SARSCoV2_0hr_fxn2.15256.15256.3	3	1	HCD	30	95.5	12.37	6.27	5.55	6.11	6.82	0.11	93.7	7	2	2	0	3	30	507000000	0	4	0	0	0		Hydrogen	291	(F)	VTPKTTGARVELSEQQ	16	(L)		NLLIknQSVSESLQQ	LSITSLTGKNNKPnAGQ	NA	V T\P K-T T G A R V E\L-S-E\Q/Q	31.2	5	3	1	0	3	internal-ion bias		0.955	100	28.73	10	36.84	581.979	1743.92	-0.0026	-1.5	4.9	6.11	134084	47977.1	HOMO SAPIENS	NP_149124.3	NP_149124.3|NP_001317145.1	CNP	2',3'-cyclic-nucleotide 3'-phosphodiesterase isoform 1 GN=CNP	421	2',3'-cyclic-nucleotide 3'-phosphodiesterase isoform 1 GN=CNP
HEK293T	Rep2_0hpi	HOMO SAPIENS	VTPKTTGARVELSEQQ	HEK_20220301_0hr	AP20220301_HEK293T_SARSCoV2_0hr_fxn3.15222.15222.3	3	1	HCD	30	93.8	11.22	5.78	5.53	5.44	5.69	5.78	91.8	7	2	2	0	4	30	36700000	0	4	0	0	0		Hydrogen	291	(F)	VTPKTTGARVELSEQQ	16	(L)		QSEVnTILRQVQSLQ	LSITSLTGKNNKPnAGQ	NA	V T\P K-T T G A R V E\L-S-E\Q/Q	31.2	5	3	1	0	3	internal-ion bias		0.958	100	28.75	7	22.84	581.979	1743.92	-0.0019	-1.1	-1.1	6.11	143141	47977.1	HOMO SAPIENS	NP_149124.3	NP_149124.3|NP_001317145.1	CNP	2',3'-cyclic-nucleotide 3'-phosphodiesterase isoform 1 GN=CNP	421	2',3'-cyclic-nucleotide 3'-phosphodiesterase isoform 1 GN=CNP
HEK293T	Rep2_0hpi	HOMO SAPIENS	VTPKTTGARVELSEQQL	HEK_20220301_0hr	AP20220301_HEK293T_SARSCoV2_0hr_fxn1.23416.23416.3	3	1	HCD	30	98	12.41	5.12	4.69	7.29	7.72	0.78	85.5	9	2	2	0	6	30	2170000	0	4	0	0	0		Hydrogen	291	(F)	VTPKTTGARVELSEQQL	17	(Q)		GAESTVSVPLVSNRLQSL	QLSQVQRLITnVESQL	NA	V T\P K-T T G A-R V E\L-S\E\Q\Q/L	35.3	6	5	1	0	3	b-ion bias		0.828	89.1	43.95	2	100	619.674	1857.01	-0.0014	-0.7	-0.7	6.11	123520	47977.1	HOMO SAPIENS	NP_149124.3	NP_149124.3|NP_001317145.1	CNP	2',3'-cyclic-nucleotide 3'-phosphodiesterase isoform 1 GN=CNP	421	2',3'-cyclic-nucleotide 3'-phosphodiesterase isoform 1 GN=CNP
HEK293T	Rep2_0hpi	HOMO SAPIENS	VTPKTTGARVELSEQQL	HEK_20220301_0hr	AP20220301_HEK293T_SARSCoV2_0hr_fxn2.23910.23910.3	3	1	HCD	30	97	11.71	4.63	5.82	7.08	5.89	0.12	86.2	9	2	2	0	6	30	35700000	0	4	0	0	0		Hydrogen	291	(F)	VTPKTTGARVELSEQQL	17	(Q)		GAESTVSVPLVSNRLQSL	GAKNATLSTINQTPVTLQ	NA	V T\P K-T T G A-R V E\L-S\E\Q\Q/L	35.3	6	5	1	0	3	b-ion bias		0.983	95.5	43.33	7	100	619.673	1857.01	-0.0026	-1.4	-1.4	6.11	134293	47977.1	HOMO SAPIENS	NP_149124.3	NP_149124.3|NP_001317145.1	CNP	2',3'-cyclic-nucleotide 3'-phosphodiesterase isoform 1 GN=CNP	421	2',3'-cyclic-nucleotide 3'-phosphodiesterase isoform 1 GN=CNP
HEK293T	Rep2_0hpi	HOMO SAPIENS	VTPKTTGARVELSEQQLQ	HEK_20220301_0hr	AP20220301_HEK293T_SARSCoV2_0hr_fxn2.21622.21622.3	3	1	HCD	30	88.8	9.45	4.21	7.01	5.24	2.45	0.82	68.9	8	2	2	0	11	30	31200000	0	4	0	0	0		Hydrogen	291	(F)	VTPKTTGARVELSEQQLQ	18	(L)		LSEIDLLRLSQDnVQLQ	LSITSLTGKNNKPnAGQIQ	NA	V T\P K-T T G A R V E\L S\E\Q\Q|L/Q	27.8	5	6	2	1	1	b-ion bias		0.432	93	39.48	7	100	662.359	1985.07	-0.0039	-2	3.7	6.11	152508	47977.1	HOMO SAPIENS	NP_149124.3	NP_149124.3|NP_001317145.1	CNP	2',3'-cyclic-nucleotide 3'-phosphodiesterase isoform 1 GN=CNP	421	2',3'-cyclic-nucleotide 3'-phosphodiesterase isoform 1 GN=CNP
HEK293T	Rep1_0hpi	HOMO SAPIENS	AGKEYIIQVAAKDNEIG	HEK_20211015_0hr	AG20211015_HT_HEK293T_SARS_HLAII_mock_fxn02.27097.27097.3	3	1	HCD	36	100	7.67	6.48	4.84	1.19	2.83	2.48	75.5	8	2	2	1.11	4	18	3970000	0	1	0	0	0		Hydrogen	272	(Y)	AGKEYIIQVAAKDNEIG	17	(T)		KAGEYITGIKADRFYS	YTkNIIFVETSFTTL		A G K\E\Y\I\I\Q-V A A-K-D-N E-I G	41.2	7	5	0	0	5	internal-ion bias		0.861	100	47.97	7	100	606.99	1818.96	-0.004	-2.2	9.4	4.68	155486	41145.9	HOMO SAPIENS	NP_001193940.1	NP_001193940.1	CNTFR	ciliary neurotrophic factor receptor subunit alpha preproprotein GN=CNTFR	372	ciliary neurotrophic factor receptor subunit alpha preproprotein GN=CNTFR
HEK293T	Rep1_0hpi	HOMO SAPIENS	AKDNEIGTWSDWSVAAH	HEK_20211015_0hr	AG20211015_HT_HEK293T_SARS_HLAII_mock_fxn02.33464.33464.3	3	1	HCD	36	99.3	11.55	4.86	4.65	6.69	6.89	0.5	67.2	8	1	1	1.07	13	30	1330000	0	3	0	0	0		Hydrogen	282	(A)	AKDNEIGTWSDWSVAAH	17	(A)		SWAkYWSRDHETAAH	KDNEIGTWSDWSVAAHA		A K\D N E\I G T W S D/W/S/V/A/A/H	35.3	6	2	6	0	0	y-ion bias		-0.691	93.1	59.22	0	100	629.626	1886.87	-0.0045	-2.4	2.8	4.54	141004	41145.9	HOMO SAPIENS	NP_001193940.1	NP_001193940.1	CNTFR	ciliary neurotrophic factor receptor subunit alpha preproprotein GN=CNTFR	372	ciliary neurotrophic factor receptor subunit alpha preproprotein GN=CNTFR
HEK293T	Rep2_0hpi	HOMO SAPIENS	AKDNEIGTWSDWSVAAH	HEK_20220301_0hr	AP20220301_HEK293T_SARSCoV2_0hr_fxn1.34095.34095.3	3	1	HCD	30	86.6	8.93	1.58	0.93	7.35	8	0.04	72	8	1	1	0	6	19	253000	0	3	0	0	0		Hydrogen	282	(A)	AKDNEIGTWSDWSVAAH	17	(A)		GVEIDPSGcDLIRWAH	VHWNSDKYPSFVEAAH	NA	A K D N E I G T-W S/D/W/S/V/A/A/H	41.2	7	0	7	0	1	y-ion bias		0.401	74.3	63.4	3	100	629.628	1886.87	0.0015	0.8	8.4	4.54	138810	41145.9	HOMO SAPIENS	NP_001193940.1	NP_001193940.1	CNTFR	ciliary neurotrophic factor receptor subunit alpha preproprotein GN=CNTFR	372	ciliary neurotrophic factor receptor subunit alpha preproprotein GN=CNTFR
HEK293T	Rep2_0hpi	HOMO SAPIENS	AKDNEIGTWSDWSVAAHA	HEK_20220301_0hr	AP20220301_HEK293T_SARSCoV2_0hr_fxn2.37669.37669.3	3	1	HCD	30	95.9	12.19	0	0.86	12.19	11.33	NA	67	12	1	1	0	12	30	4110000	0	3	0	0	0		Hydrogen	282	(A)	AKDNEIGTWSDWSVAAHA	18	(T)			AAKDNEIGTWSDWSVAAH	NA	A K D N E\I\G\T\W S/D/W/S/V/A/A/H-A	61.1	11	4	7	0	1	unbiased		0.946	100	65.88	2	100	653.306	1957.9	-0.0001	-0.1	0	4.54	161154	41145.9	HOMO SAPIENS	NP_001193940.1	NP_001193940.1	CNTFR	ciliary neurotrophic factor receptor subunit alpha preproprotein GN=CNTFR	372	ciliary neurotrophic factor receptor subunit alpha preproprotein GN=CNTFR
HEK293T	Rep2_0hpi	HOMO SAPIENS	DLEKLRKQEAHLRK	HEK_20220301_0hr	AP20220301_HEK293T_SARSCoV2_0hr_fxn2.10664.10664.4	4	1	HCD	30	90.4	9.16	3.8	4.39	5.36	4.76	0.33	54.8	8	3	5	0	12	25	1850000	0	0	0	0	0		Hydrogen	260	(N)	DLEKLRKQEAHLRK	14	(E)		IDKEYKEKLKAAKTV	qKLLIIRSAPATELLD	NA	D/L|E/K/L R K Q E/A/H/L R-K	50	7	1	7	1	1	y-ion bias		0.83	82.8	20.63	5	100	441.761	1764.02	-0.0025	-1.4	-2.9	9.7	34777	162758	HOMO SAPIENS	NP_060208.2	NP_060208.2|NP_001107867.1	CNTLN	centlein isoform 1 GN=CNTLN	1406	centlein isoform 1 GN=CNTLN
HEK293T	Rep2_0hpi	HOMO SAPIENS	APTEVGVKVLSSSE	HEK_20220301_0hr	AP20220301_HEK293T_SARSCoV2_0hr_fxn1.26422.26422.2	2	1	HCD	30	98.2	18.17	3.32	3.83	14.84	14.34	0.3	93.8	10	1	1	0	3	30	4270000	0	4	0	0	0		Hydrogen	811	(E)	APTEVGVKVLSSSE	14	(I)		APTERVFIVQEN	APTNLKITEVTSE	NA	A/P|T|E|V/G V|K V\L-S S/S/E	57.1	8	5	8	4	1	unbiased		0.98	100	49.38	7	100	701.873	1402.74	-0.0043	-3	4	4.86	108663	114174	HOMO SAPIENS	NP_001834.2	NP_001834.2|NP_778203.1	CNTN1	contactin-1 isoform 1 precursor GN=CNTN1	1018	contactin-1 isoform 1 precursor GN=CNTN1
HEK293T	Rep1_0hpi	HOMO SAPIENS	DFNKENIHYQRNFMLDSN	HEK_20211015_0hr	AG20211015_HT_HEK293T_SARS_HLAII_mock_fxn02.26620.26620.3	3	1	HCD	36	97	10.18	4.36	3.36	5.82	6.82	4.36	75.9	7	2	2	0	11	30	4280000	0	2	0	0	0		Hydrogen	548	(I)	DFNKENIHYQRNFMLDSN	18	(G)		NKTFnLmHTIGESQFYHSN	DFNMIDLkFKEEVNHYSN		D F\N K-E N-I H/Y Q R N F-M L D/S/N	11.1	2	1	3	0	3	internal-ion bias		0.891	81.1	47.2	1	100	762.349	2285.04	-0.0076	-3.3	1.6	5.38	195930	114174	HOMO SAPIENS	NP_001834.2	NP_001834.2|NP_778203.1|NP_001242992.1	CNTN1	contactin-1 isoform 1 precursor GN=CNTN1	1018	contactin-1 isoform 1 precursor GN=CNTN1
HEK293T	Rep2_0hpi	HOMO SAPIENS	DFNKENIHYQRNFMLDSN	HEK_20220301_0hr	AP20220301_HEK293T_SARSCoV2_0hr_fxn2.28883.28883.3	3	1	HCD	30	75.8	8.81	3.82	3.88	4.99	4.93	1.14	55	7	2	2	5.5	15	30	5540000	0	2	0	0	0		Hydrogen	548	(I)	DFNKENIHYQRNFMLDSN	18	(G)		KFSFGFLSGTASSNGFAFPnSN	CLVQTPPGQYSGnSFKKGDSN	NA	D F N K E N I\H|Y Q R N F\M\L/D|S/N	33.3	6	5	4	2	0	unbiased		0.619	100	51.05	2	100	762.352	2285.04	0.0005	0.2	-4.4	5.38	201621	114174	HOMO SAPIENS	NP_001834.2	NP_001834.2|NP_778203.1|NP_001242992.1	CNTN1	contactin-1 isoform 1 precursor GN=CNTN1	1018	contactin-1 isoform 1 precursor GN=CNTN1
HEK293T	Rep2_0hpi	HOMO SAPIENS	DFNKENIHYQRNFMLDSN	HEK_20220301_0hr	AP20220301_HEK293T_SARSCoV2_0hr_fxn2.28841.28841.4	4	1	HCD	30	87.2	10.9	2.93	2.99	7.97	7.91	2.93	69.6	7	2	2	0	10	30	15200000	0	2	0	0	0		Hydrogen	548	(I)	DFNKENIHYQRNFMLDSN	18	(G)		PFLFQEYSYEQSGVKFSDN	AICHPFQYTVImSWRVCT	NA	D F N K E N I\H Y Q R N\F\M\L\D-S/N	33.3	6	5	1	0	1	b-ion bias		0.932	66.3	51.45	9	99.13	572.017	2285.04	0.0054	2.4	2.7	5.38	211665	114174	HOMO SAPIENS	NP_001834.2	NP_001834.2|NP_778203.1|NP_001242992.1	CNTN1	contactin-1 isoform 1 precursor GN=CNTN1	1018	contactin-1 isoform 1 precursor GN=CNTN1
HEK293T	Rep1_0hpi	HOMO SAPIENS	KENIHYQRNFMLDSN	HEK_20211015_0hr	AG20211015_HT_HEK293T_SARS_HLAII_mock_fxn02.16063.16063.3	3	1	HCD	36	96.9	6.98	4.01	2.48	2.97	4.49	0.93	55.4	5	2	2	0	15	30	3300000	0	2	0	0	0	M561m	Hydrogen	551	(N)	KENIHYQRNFmLDSN	15	(G)		EKHnATDKLFKYSnNN	YKCKEcGKAFKRSSN		K E\N-I H\Y Q R N F m L D/S/N	20	3	2	2	0	1	unbiased	m:Oxidized methionine	0.507	100	29.35	0	100	642.301	1908.9	15.9848	-5.2	-8.6	6.75	152995	114174	HOMO SAPIENS	NP_001834.2	NP_001834.2|NP_778203.1|NP_001242992.1	CNTN1	contactin-1 isoform 1 precursor GN=CNTN1	1018	contactin-1 isoform 1 precursor GN=CNTN1
HEK293T	Rep2_0hpi	HOMO SAPIENS	KENIHYQRNFMLDSN	HEK_20220301_0hr	AP20220301_HEK293T_SARSCoV2_0hr_fxn2.21559.21559.3	3	1	HCD	30	91.6	13.29	5.3	5.45	7.98	7.83	0.77	82.6	6	2	2	0	7	30	9690000	0	2	0	0	0		Hydrogen	551	(N)	KENIHYQRNFMLDSN	15	(G)		VEMKSQQERSTQGVTSN	NKENIHYQRNFMLDS	NA	K E N I H Y Q R N\F\M\L\D|S/N	40	6	5	2	1	0	b-ion bias		0.924	100	39.45	12	100	636.972	1908.9	0.0002	0.1	-3	6.75	174691	114174	HOMO SAPIENS	NP_001834.2	NP_001834.2|NP_778203.1|NP_001242992.1	CNTN1	contactin-1 isoform 1 precursor GN=CNTN1	1018	contactin-1 isoform 1 precursor GN=CNTN1
HEK293T	Rep2_0hpi	HOMO SAPIENS	KENIHYQRNFMLDSN	HEK_20220301_0hr	AP20220301_HEK293T_SARSCoV2_0hr_fxn2.17905.17905.3	3	1	HCD	30	88.6	7.94	4.28	1.73	3.67	6.21	1.61	66	5	2	2	0	13	28	2340000	0	2	0	0	0	M561m	Hydrogen	551	(N)	KENIHYQRNFmLDSN	15	(G)		DYPLSPAPICSLVEYSN	NKENIHYQRNFmLDS	NA	K E N I H\Y Q R N F\m\L D|S/N	20	3	4	2	1	0	b-ion bias	m:Oxidized methionine	0.386	84.7	33.17	1	100	642.303	1908.9	15.9911	-2	-3.4	6.75	163807	114174	HOMO SAPIENS	NP_001834.2	NP_001834.2|NP_778203.1|NP_001242992.1	CNTN1	contactin-1 isoform 1 precursor GN=CNTN1	1018	contactin-1 isoform 1 precursor GN=CNTN1
HEK293T	Rep2_0hpi	HOMO SAPIENS	KPIPTIRWLKNGYAYHK	HEK_20220301_0hr	AP20220301_HEK293T_SARSCoV2_0hr_fxn3.24864.24864.4	4	1	HCD	30	86.8	8.44	5.91	5.43	2.53	3.02	0.78	67	7	2	4	0	14	30	25700000	0	3	0	0	0		Hydrogen	357	(G)	KPIPTIRWLKNGYAYHK	17	(G)		LKPGGCEVASAKVFRIPQK	LPKLQMPSFkMPKVDRK	NA	K P I/P-T I/R W L-K-N G Y A Y/H/K	23.5	4	0	4	0	3	y-ion bias		0.943	71	45.08	16	100	522.05	2085.18	0.001	0.5	6.2	10.17	79925	114174	HOMO SAPIENS	NP_001834.2	NP_001834.2|NP_778203.1|NP_001242992.1	CNTN1	contactin-1 isoform 1 precursor GN=CNTN1	1018	contactin-1 isoform 1 precursor GN=CNTN1
HEK293T	Rep1_0hpi	HOMO SAPIENS	KPIPTIRWLKNGYAYHKGE	HEK_20211015_0hr	AG20211015_HT_HEK293T_SARS_HLAII_mock_fxn03.21585.21585.4	4	1	HCD	36	98.6	5.43	3.58	2.8	1.84	2.62	0.62	58.8	7	3	4	0	16	30	11100000	0	3	0	0	0		Hydrogen	357	(G)	KPIPTIRWLKNGYAYHKGE	19	(L)		YVELFHLPAIMAGLNRIDAK	QSPLRRTFKSKVLAHYPQn		K P I P-T I R-W L-K-N G Y A Y/H/K-G E	15.8	3	0	2	0	5	internal-ion bias		0.96	82.2	41.05	19	100	568.564	2271.24	-0.0041	-1.8	1.7	9.82	154593	114174	HOMO SAPIENS	NP_001834.2	NP_001834.2|NP_778203.1|NP_001242992.1	CNTN1	contactin-1 isoform 1 precursor GN=CNTN1	1018	contactin-1 isoform 1 precursor GN=CNTN1
HEK293T	Rep1_0hpi	HOMO SAPIENS	KPIPTIRWLKNGYAYHKGE	HEK_20211015_0hr	AG20211015_HT_HEK293T_SARS_HLAII_mock_fxn03.21592.21592.5	5	1	HCD	36	100	6.16	2.82	2.84	3.33	3.31	0	71.1	7	3	4	0	9	21	6500000	0	3	0	0	0		Hydrogen	357	(G)	KPIPTIRWLKNGYAYHKGE	19	(L)		WTAGLFHLITYSPNLILPSK	NLYELLPRTSPLknKHFGT		K P I P-T I R-W L K-N G Y/A Y/H/K-G E	10.5	2	0	3	0	4	internal-ion bias		0.978	94.8	41.05	19	100	455.053	2271.24	-0.0059	-2.6	-8.7	9.82	155811	114174	HOMO SAPIENS	NP_001834.2	NP_001834.2|NP_778203.1|NP_001242992.1	CNTN1	contactin-1 isoform 1 precursor GN=CNTN1	1018	contactin-1 isoform 1 precursor GN=CNTN1
HEK293T	Rep2_0hpi	HOMO SAPIENS	KPIPTIRWLKNGYAYHKGE	HEK_20220301_0hr	AP20220301_HEK293T_SARSCoV2_0hr_fxn3.24636.24636.4	4	1	HCD	30	92.9	8.15	3.45	3.47	4.7	4.68	0.57	63	8	3	4	0	12	30	25100000	0	3	0	0	0		Hydrogen	357	(G)	KPIPTIRWLKNGYAYHKGE	19	(L)		IPKFPVEINKHQTVNWHLA	KIPFYLQPHASSGAKTLkKD	NA	K P I/P-T I R W L K-N G Y/A Y/H/K-G-E	26.3	5	0	4	0	4	internal-ion bias		0.953	61.3	44.8	16	83.32	568.565	2271.24	0.0001	0	0	9.82	148269	114174	HOMO SAPIENS	NP_001834.2	NP_001834.2|NP_778203.1|NP_001242992.1	CNTN1	contactin-1 isoform 1 precursor GN=CNTN1	1018	contactin-1 isoform 1 precursor GN=CNTN1
HEK293T	Rep1_0hpi	HOMO SAPIENS	NKENIHYQRNFMLDSN	HEK_20211015_0hr	AG20211015_HT_HEK293T_SARS_HLAII_mock_fxn02.19248.19248.3	3	1	HCD	36	99.1	7.52	3.01	2.6	4.51	4.92	3.01	58.1	5	2	2	0	14	30	55400000	0	2	0	0	0		Hydrogen	550	(F)	NKENIHYQRNFMLDSN	16	(G)		SETYLTGFRLGSMGFDKN	DYEnITLAFKnQDHAKGG		N K E N-I H Y Q R\N\F M L D/S/N	18.8	3	2	2	0	1	unbiased		0.99	97.4	35	10	100	674.985	2022.94	-0.0035	-1.7	-8.6	6.75	184550	114174	HOMO SAPIENS	NP_001834.2	NP_001834.2|NP_778203.1|NP_001242992.1	CNTN1	contactin-1 isoform 1 precursor GN=CNTN1	1018	contactin-1 isoform 1 precursor GN=CNTN1
HEK293T	Rep1_0hpi	HOMO SAPIENS	NKENIHYQRNFMLDSN	HEK_20211015_0hr	AG20211015_HT_HEK293T_SARS_HLAII_mock_fxn02.15980.15980.3	3	2	HCD	36	98.7	7.15	2.73	3.76	4.42	3.39	0.12	52.2	6	2	2	0	15	30	22400000	0	2	0	0	0	M561m	Hydrogen	550	(F)	NKENIHYQRNFmLDSN	16	(G)		KYPMQQPPSVSSNNNFSN	DSLKNmLSDKDPMLGSASN		N K\E\N-I H Y Q R N\F m L D/S/N	25	4	3	2	0	1	unbiased	m:Oxidized methionine	0.914	100	29.42	5	36.34	680.316	2022.94	15.9884	-3.2	2.3	6.75	167746	114174	HOMO SAPIENS	NP_001834.2	NP_001834.2|NP_778203.1|NP_001242992.1	CNTN1	contactin-1 isoform 1 precursor GN=CNTN1	1018	contactin-1 isoform 1 precursor GN=CNTN1
HEK293T	Rep2_0hpi	HOMO SAPIENS	NKENIHYQRNFMLDSN	HEK_20220301_0hr	AP20220301_HEK293T_SARSCoV2_0hr_fxn2.21411.21411.3	3	1	HCD	30	97.7	11.7	3.06	3.52	8.64	8.18	3.06	75.3	7	2	2	0	10	30	25900000	0	2	0	0	0		Hydrogen	550	(F)	NKENIHYQRNFMLDSN	16	(G)		KNISMTYHVNYIHSDSGG	FGNPYPFGIDPIWnLASN	NA	N K E N I\H Y Q R N\F\M\L\D|S/N	37.5	6	6	2	1	0	b-ion bias		0.91	100	39.22	10	100	674.986	2022.94	-0.0016	-0.8	4.8	6.75	188255	114174	HOMO SAPIENS	NP_001834.2	NP_001834.2|NP_778203.1|NP_001242992.1	CNTN1	contactin-1 isoform 1 precursor GN=CNTN1	1018	contactin-1 isoform 1 precursor GN=CNTN1
HEK293T	Rep2_0hpi	HOMO SAPIENS	NKENIHYQRNFMLDSN	HEK_20220301_0hr	AP20220301_HEK293T_SARSCoV2_0hr_fxn2.17832.17832.3	3	2	HCD	30	97.7	10.41	4.06	5.5	6.35	4.91	0.75	69.8	6	2	2	0	11	30	3760000	0	2	0	0	0	M561m	Hydrogen	550	(F)	NKENIHYQRNFmLDSN	16	(G)		WNkESSPQHLNLnLnSN	PEPRCFKKcTKPDLSN	NA	N K E N I\H\Y Q R N F\m\L D|S/N	25	4	5	2	1	0	b-ion bias	m:Oxidized methionine	0.968	100	32.87	0	100	680.319	2022.94	15.9965	0.8	-2.4	6.75	181854	114174	HOMO SAPIENS	NP_001834.2	NP_001834.2|NP_778203.1|NP_001242992.1	CNTN1	contactin-1 isoform 1 precursor GN=CNTN1	1018	contactin-1 isoform 1 precursor GN=CNTN1
HEK293T	Rep2_0hpi	HOMO SAPIENS	NKENIHYQRNFMLDSN	HEK_20220301_0hr	AP20220301_HEK293T_SARSCoV2_0hr_fxn2.21410.21410.4	4	1	HCD	30	96.3	7.89	2.18	2.55	5.71	5.34	2.18	67.5	5	2	2	0	15	30	31900000	0	2	0	0	0		Hydrogen	550	(F)	NKENIHYQRNFMLDSN	16	(G)		AYIKmHVAFGYFVAAcP	SIYPSTYSKQAAFQNGFN	NA	N K E N I H Y Q R N\F\M\L D-S/N	25	4	3	1	0	1	b-ion bias		0.956	96.2	39.22	11	34.47	506.491	2022.94	-0.0015	-0.8	7.9	6.75	188001	114174	HOMO SAPIENS	NP_001834.2	NP_001834.2|NP_778203.1|NP_001242992.1	CNTN1	contactin-1 isoform 1 precursor GN=CNTN1	1018	contactin-1 isoform 1 precursor GN=CNTN1
HEK293T	Rep2_0hpi	HOMO SAPIENS	NKENIHYQRNFMLDSN	HEK_20220301_0hr	AP20220301_HEK293T_SARSCoV2_0hr_fxn2.17685.17685.4	4	2	HCD	30	97.3	12.85	2.47	4.05	10.38	8.81	0.91	78.3	5	2	2	0	8	30	21700000	0	2	0	0	0	M561m	Hydrogen	550	(F)	NKENIHYQRNFmLDSN	16	(G)		ANVYDSYVDLVMSKSFSN	FADIGkKQSEPNSmDKnA	NA	N K E N I H Y Q R N\F\m\L D\S/N	25	4	4	1	0	0	b-ion bias	m:Oxidized methionine	0.911	100	33.08	8	100	510.49	2022.94	15.9939	-0.5	-1.8	6.75	174654	114174	HOMO SAPIENS	NP_001834.2	NP_001834.2|NP_778203.1|NP_001242992.1	CNTN1	contactin-1 isoform 1 precursor GN=CNTN1	1018	contactin-1 isoform 1 precursor GN=CNTN1
HEK293T	Rep1_0hpi	HOMO SAPIENS	NKENIHYQRNFMLDSNG	HEK_20211015_0hr	AG20211015_HT_HEK293T_SARS_HLAII_mock_fxn02.19208.19208.3	3	1	HCD	36	97.6	5	1.06	-1.18	3.95	6.18	2.19	55.5	7	2	2	0	12	30	1650000	0	2	0	0	0		Hydrogen	550	(F)	NKENIHYQRNFMLDSNG	17	(E)		VGQNSFKSDLQPnGSPSmk	FQEIMKSYRnQPQAnSH		N K\E\N-I H-Y Q R N F M L D-S/N-G	29.4	5	2	1	0	4	internal-ion bias		0.892	96.5	34.87	0	100	693.993	2079.97	-0.0018	-0.8	-0.2	6.75	191395	114174	HOMO SAPIENS	NP_001834.2	NP_001834.2|NP_778203.1|NP_001242992.1	CNTN1	contactin-1 isoform 1 precursor GN=CNTN1	1018	contactin-1 isoform 1 precursor GN=CNTN1
HEK293T	Rep2_0hpi	HOMO SAPIENS	VPPLTPFEVKVGVYNNKGDG	HEK_20220301_0hr	AP20220301_HEK293T_SARSCoV2_0hr_fxn2.45001.45001.3	3	1	HCD	30	96.5	8.05	7.09	6.98	0.95	1.07	0.01	66.9	5	1	1	1.14	17	30	8220000	0	2	0	0	0	N856n K850k	Hydrogen	841	(S)	VPPLTPFEVkVGVYNnKGDG	20	(P)	VPPLTPFEVkVGVYNnKGDG|VPPLTPFEVKVGVYnNkGDG|VPPLTPFEVKVGVYNnkGDG|VPPLTPFEVkVGVYnNKGDG	PVFYVnLVnRKnSLYSEK	PVFCRFYYFRRLSFSK	NA	V/P|P/L T P F E V-k V G V Y N n K G D-G	20	4	1	3	1	2	y-ion bias	n:Deamidated,k:Acetyl	0.887	100	78.85	12	100	725.04	2130.12	42.9828	-5.4	-5.4	4.56	244043	121483	HOMO SAPIENS	NP_001230199.1	NP_001230199.1|NP_780775.1|NP_001230200.1	CNTN5	contactin-5 isoform 1 precursor GN=CNTN5	1100	contactin-5 isoform 1 precursor GN=CNTN5
HEK293T	Rep1_0hpi	HOMO SAPIENS	GVNRNSAIIGGVI	HEK_20211015_0hr	AG20211015_HT_HEK293T_SARS_HLAII_mock_fxn02.32302.32302.2	2	1	HCD	36	98.5	13.35	8.36	7.06	5	6.29	1.62	88.5	8	1	1	1.1	9	30	9780000	0	1	0	0	0		Hydrogen	1256	(N)	GVNRNSAIIGGVI	13	(A)		VDPCVKLINVL	QYFIFLNLVI		G V\N\R N S A\I\I\G\G|V/I	53.8	7	7	2	1	0	b-ion bias		0.983	97.5	57.07	12	100	635.367	1269.73	-0.0007	-0.6	2.4	9.75	46466	150275	HOMO SAPIENS	NP_054860.1	NP_054860.1	CNTNAP2	contactin-associated protein-like 2 precursor GN=CNTNAP2	1331	contactin-associated protein-like 2 precursor GN=CNTNAP2
HEK293T	Rep2_0hpi	HOMO SAPIENS	GVNRNSAIIGGVI	HEK_20220301_0hr	AP20220301_HEK293T_SARSCoV2_0hr_fxn2.34990.34990.2	2	1	HCD	30	98.7	11.34	8.23	8.03	3.11	3.32	0.5	71.1	7	1	1	0	13	30	35000000	0	1	0	0	0		Hydrogen	1256	(N)	GVNRNSAIIGGVI	13	(A)		VDPCVKLINVL	GkAVDVWALGVI	NA	G V\N R N S A\I\I\G\G|V|I	46.2	6	7	2	2	0	b-ion bias		0.932	65.4	61.4	10	47.69	635.367	1269.73	-0.0015	-1.2	1.8	9.75	44093	150275	HOMO SAPIENS	NP_054860.1	NP_054860.1	CNTNAP2	contactin-associated protein-like 2 precursor GN=CNTNAP2	1331	contactin-associated protein-like 2 precursor GN=CNTNAP2
HEK293T	Rep1_0hpi	HOMO SAPIENS	GVNRNSAIIGGVIA	HEK_20211015_0hr	AG20211015_HT_HEK293T_SARS_HLAII_mock_fxn02.30797.30797.2	2	1	HCD	36	98.9	12.57	8.38	7.72	4.2	4.86	2.74	88.3	9	1	1	1.05	10	30	19700000	0	1	0	0	0		Hydrogen	1256	(N)	GVNRNSAIIGGVIA	14	(V)		VGAVQNLVPmLAL	VGIGVEFTVHVAL		G V N\R N S\A\I\I\G\G\V|I-A	57.1	8	8	1	1	1	b-ion bias		0.983	88.8	54.48	11	29.96	670.884	1340.76	-0.0035	-2.6	0.3	9.75	43241	150275	HOMO SAPIENS	NP_054860.1	NP_054860.1	CNTNAP2	contactin-associated protein-like 2 precursor GN=CNTNAP2	1331	contactin-associated protein-like 2 precursor GN=CNTNAP2
HEK293T	Rep2_0hpi	HOMO SAPIENS	GVNRNSAIIGGVIA	HEK_20220301_0hr	AP20220301_HEK293T_SARSCoV2_0hr_fxn2.33457.33457.2	2	2	HCD	30	98.7	12.86	6.3	7.21	6.55	5.64	0.02	86.1	7	1	1	2.05	10	30	60800000	0	1	0	0	0		Hydrogen	1256	(N)	GVNRNSAIIGGVIA	14	(V)		NLVRNVLnDVLA	VGIGVEFTVHVAL	NA	G V N R N S A\I\I\G\G\V|I-A	50	7	6	1	1	1	b-ion bias		0.984	67.5	58.95	12	69.93	670.885	1340.76	-0.0014	-1	7.3	9.75	46119	150275	HOMO SAPIENS	NP_054860.1	NP_054860.1	CNTNAP2	contactin-associated protein-like 2 precursor GN=CNTNAP2	1331	contactin-associated protein-like 2 precursor GN=CNTNAP2
HEK293T	Rep2_0hpi	HOMO SAPIENS	GVNRNSAIIGGVIAV	HEK_20220301_0hr	AP20220301_HEK293T_SARSCoV2_0hr_fxn2.41220.41220.2	2	1	HCD	30	94.1	6.22	3.73	3.92	2.49	2.3	0.87	71.5	6	1	1	1.18	9	19	768000	0	1	0	0	0		Hydrogen	1256	(N)	GVNRNSAIIGGVIAV	15	(V)		GVLNFVAYIFAIL	GIAFIYAVFNLVL	NA	G V N R N S A I\I\G\G\V\I A-V	33.3	5	5	0	0	1	b-ion bias		0.571	70.7	71.97	0	100	720.419	1439.83	-0.0017	-1.2	1.1	9.75	37476	150275	HOMO SAPIENS	NP_054860.1	NP_054860.1	CNTNAP2	contactin-associated protein-like 2 precursor GN=CNTNAP2	1331	contactin-associated protein-like 2 precursor GN=CNTNAP2
HEK293T	Rep2_0hpi	HOMO SAPIENS	IRNGVNRNSAIIGGVIA	HEK_20220301_0hr	AP20220301_HEK293T_SARSCoV2_0hr_fxn3.28818.28818.3	3	1	HCD	30	95.2	8.22	6.09	7.11	2.13	1.11	0	76.7	5	2	2	0	17	30	8280000	0	1	0	0	0		Hydrogen	1253	(A)	IRNGVNRNSAIIGGVIA	17	(V)		GVkDVGLFHASRLVAI	VFVVQKKISTnLYLA	NA	I R N G V N R N S A\I\I-G\G\V|I-A	41.2	7	5	1	1	2	b-ion bias		0.932	80.2	51.68	4	100	575.336	1723.99	0.0018	1	5.2	12	42031	150275	HOMO SAPIENS	NP_054860.1	NP_054860.1	CNTNAP2	contactin-associated protein-like 2 precursor GN=CNTNAP2	1331	contactin-associated protein-like 2 precursor GN=CNTNAP2
HEK293T	Rep2_0hpi	HOMO SAPIENS	IRNGVNRNSAIIGGVIAV	HEK_20220301_0hr	AP20220301_HEK293T_SARSCoV2_0hr_fxn3.36041.36041.3	3	1	HCD	30	88.9	8.17	7.17	6.83	1	1.34	0.13	76.4	6	2	2	0	18	30	1340000	0	1	0	0	0		Hydrogen	1253	(A)	IRNGVNRNSAIIGGVIAV	18	(V)		VPRAFALANKPGIWIk	IKEFKYALVWGLSVk	NA	I R N G V N R N S A I I\G\G\V\I|A\V	33.3	6	6	1	1	0	b-ion bias		0.711	65.5	63.37	0	100	608.358	1823.06	-0.0018	-1	-5.4	12	36319	150275	HOMO SAPIENS	NP_054860.1	NP_054860.1	CNTNAP2	contactin-associated protein-like 2 precursor GN=CNTNAP2	1331	contactin-associated protein-like 2 precursor GN=CNTNAP2
HEK293T	Rep2_0hpi	HOMO SAPIENS	LDSASADFPYNPGQGQAIRNGVNRNSAIIGGVIAV	HEK_20220301_0hr	AP20220301_HEK293T_SARSCoV2_0hr_fxn3.46481.46481.3	3	1	HCD	30	90.7	8.63	3.15	3.65	5.48	4.98	0.09	63.7	10	2	2	2.09	19	30	1460000	0	4	0	0	0		Hydrogen	1236	(H)	LDSASADFPYNPGQGQAIRNGVNRNSAIIGGVIAV	35	(V)		NcPIImGAAnLTLVLVQVDPKEFFETFLAVL	DIDkQYVGFATLPnQVHRKSVKKGFDFTLm	NA	L D\S A/S A/D/F/P/Y/N P G Q G Q A I R N G V N R N S A I I G G\V\I A-V	17.1	6	3	6	0	1	y-ion bias		0.186	100	80.67	0	100	1181.28	3541.82	-0.0027	-0.8	2.5	5.96	776603	150275	HOMO SAPIENS	NP_054860.1	NP_054860.1	CNTNAP2	contactin-associated protein-like 2 precursor GN=CNTNAP2	1331	contactin-associated protein-like 2 precursor GN=CNTNAP2
HEK293T	Rep1_0hpi	HOMO SAPIENS	SADFPYNPGQGQAIRNGVNRNSAIIGGVIA	HEK_20211015_0hr	AG20211015_HT_HEK293T_SARS_HLAII_mock_fxn03.36479.36479.3	3	1	HCD	36	96.6	5.04	1.74	1.91	3.31	3.13	0.55	49	8	2	2	4.72	17	30	470000	0	3	0	0	0	N1260n	Hydrogen	1240	(A)	SADFPYNPGQGQAIRNGVNRnSAIIGGVIA	30	(V)		SADmMKKRGVVYLFPKPEITPYTQNQ	ASnmPYVLLSSSVSFYLPLLVmLFVYA		S A\D\F P Y/N/P-G Q G Q A I R N G V N-R n S A-I I G G-V/I A	13.3	4	2	3	0	4	internal-ion bias	n:Deamidated	-0.557	100	68.22	0	100	1019.86	3056.57	0.9922	2.7	1.5	5.68	530545	150275	HOMO SAPIENS	NP_054860.1	NP_054860.1	CNTNAP2	contactin-associated protein-like 2 precursor GN=CNTNAP2	1331	contactin-associated protein-like 2 precursor GN=CNTNAP2
HEK293T	Rep1_0hpi	HOMO SAPIENS	SGGILLFLSDGKLKSNLY	HEK_20211015_0hr	AG20211015_HT_HEK293T_SARS_HLAII_mock_fxn03.40959.40959.3	3	1	HCD	36	98.1	5.02	5.96	4.03	-0.94	0.99	0.99	60.2	7	1	1	1.1	13	30	4710000	0	4	0	0	0	N431n K427k	Hydrogen	416	(I)	SGGILLFLSDGkLKSnLY	18	(Q)		SLNFPIISQTmTIKLVm	SVLKITmTQSIIPFNLm		S G G\I L L F L S-D G k-L-K-S-n L-Y	22.2	4	1	0	0	6	internal-ion bias	n:Deamidated,k:Acetyl	0.956	100	76.53	9	100	656.692	1925.07	42.986	-4.4	3	5.68	126509	147269	HOMO SAPIENS	NP_207837.2	NP_207837.2|NP_001309110.1|NP_001309117.1|NP_001309119.1|NP_001309107.1|NP_620481.2|NP_001309108.1|NP_001309118.1|NP_001309109.1|NP_001309120.1	CNTNAP4	contactin-associated protein-like 4 isoform 1 precursor GN=CNTNAP4	1308	contactin-associated protein-like 4 isoform 1 precursor GN=CNTNAP4
HEK293T	Rep2_0hpi	HOMO SAPIENS	LPGDIIKSTTVHGSKP	HEK_20220301_0hr	AP20220301_HEK293T_SARSCoV2_0hr_fxn2.22024.22024.4	4	1	HCD	30	91.5	6.62	3.17	4.4	3.45	2.22	0.03	75.8	7	1	2	0	6	18	11900000	0	4	0	0	0		Hydrogen	117	(V)	LPGDIIKSTTVHGSKP	16	(M)		LGPDmKVQKTIPkH	LPDGQRREWIkPI	NA	L/P/G D\I-I K/S T T V/H G S K-P	25	4	1	4	0	2	y-ion bias		0.939	93.8	40.2	11	66.01	413.235	1649.92	-0.0029	-1.7	9	8.6	66808	135658	HOMO SAPIENS	NP_001265387.1	NP_001265387.1|NP_001265389.1|NP_055715.3|NP_001265390.1	COBLL1	cordon-bleu protein-like 1 isoform 1 GN=COBLL1	1233	cordon-bleu protein-like 1 isoform 1 GN=COBLL1
HEK293T	Rep2_0hpi	HOMO SAPIENS	SKPYISNTLPSDAPKKR	HEK_20220301_0hr	AP20220301_HEK293T_SARSCoV2_0hr_fxn3.21017.21017.4	4	1	HCD	30	92.8	4.47	4.74	3.45	-0.27	1.02	2.4	47.5	5	1	3	0	20	30	82300000	0	5	0	0	0	N349n K357k	Hydrogen	343	(I)	SKPYISnTLPSDAPkKR	17	(R)		VVNYYQQTkFQKPFL	SPKSFVYFIMRIVNFP	NA	S K P/Y/I/S n T L P S D A P k\K-R	23.5	4	1	3	0	1	y-ion bias	n:Deamidated,k:Acetyl	0.996	95.5	38.42	26	97.37	487.014	1902.04	42.9902	-2.2	6.6	9.52	155746	135658	HOMO SAPIENS	NP_001265387.1	NP_001265387.1|NP_001265389.1|NP_055715.3|NP_001265390.1	COBLL1	cordon-bleu protein-like 1 isoform 1 GN=COBLL1	1233	cordon-bleu protein-like 1 isoform 1 GN=COBLL1
HEK293T	Rep1_0hpi	HOMO SAPIENS	EISDIGAKIAAVQFT	HEK_20211015_0hr	AG20211015_HT_HEK293T_SARS_HLAII_mock_fxn02.41012.41012.2	2	1	HCD	36	100	9.28	3.43	3.94	5.85	5.34	3.43	67.2	7	1	1	0	11	30	1220000	0	2	0	0	0		Hydrogen	463	(F)	EISDIGAKIAAVQFT	15	(Y)		IKSEQFTIKGPVDT	TFEISDIGAKIAAVQ		E I\S D I-G A-K I A A-V-Q/F/T	26.7	4	1	2	0	4	internal-ion bias		0.934	100	72.77	0	100	781.92	1562.84	-0.0093	-6	-6	4.37	102849	66982.9	HOMO SAPIENS	NP_001334649.1	NP_001334649.1|NP_001128530.1	COCH	cochlin isoform a precursor GN=COCH	615	cochlin isoform a precursor GN=COCH
HEK293T	Rep2_0hpi	HOMO SAPIENS	EISDIGAKIAAVQFT	HEK_20220301_0hr	AP20220301_HEK293T_SARSCoV2_0hr_fxn2.43301.43301.2	2	1	HCD	30	96.4	13.98	2.27	3.88	11.71	10.1	0.06	78.6	8	1	1	0	7	30	9810000	0	2	0	0	0		Hydrogen	463	(F)	EISDIGAKIAAVQFT	15	(Y)		EARGSGGLREIkFT	TFEISDIGAKIAAVQ	NA	E I\S D\I/G A K I A\A\V\Q/F/T	40	6	5	3	0	0	unbiased		0.881	100	75.62	2	100	781.926	1562.84	0.0012	0.8	9.7	4.37	103649	66982.9	HOMO SAPIENS	NP_001334649.1	NP_001334649.1|NP_001128530.1	COCH	cochlin isoform a precursor GN=COCH	615	cochlin isoform a precursor GN=COCH
HEK293T	Rep1_0hpi	HOMO SAPIENS	HTAQKFFTVDAGVRKGIPK	HEK_20211015_0hr	AG20211015_HT_HEK293T_SARS_HLAII_mock_fxn03.17915.17915.5	5	1	HCD	36	86	5.46	0.84	1.28	4.63	4.18	0.02	66.3	5	2	4	0	16	30	2430000	0	2	0	0	0		Hydrogen	315	(K)	HTAQKFFTVDAGVRKGIPK	19	(V)		QESLNIGRKnWLFkVKP	HLPVELHDFSWkLLVPK		H T\A Q K\F F T V D A/G V R K G I/P/K	10.5	2	2	3	0	0	unbiased		0.906	98.5	34.35	10	100	420.84	2100.17	-0.0019	-0.9	4.5	10.29	98537	66982.9	HOMO SAPIENS	NP_001334649.1	NP_001334649.1|NP_001128530.1	COCH	cochlin isoform a precursor GN=COCH	615	cochlin isoform a precursor GN=COCH
HEK293T	Rep2_0hpi	HOMO SAPIENS	KHTAQKFFTVDAGVRKG	HEK_20220301_0hr	AP20220301_HEK293T_SARSCoV2_0hr_fxn3.14507.14507.4	4	1	HCD	30	94.4	12.56	2.27	1.7	10.29	10.86	0.13	66	9	3	4	0	14	30	5810000	0	2	0	0	0		Hydrogen	314	(L)	KHTAQKFFTVDAGVRKG	17	(I)		RFVLADnFIHGFARLL	LPTFRSSLFLWVRPNG	NA	K H\T-A Q K\F/F/T|V/D/A/G V R K G	41.2	7	3	6	1	1	y-ion bias		0.926	100	27.47	11	100	473.264	1890.03	-0.0001	-0.1	-2.2	10.29	106929	66982.9	HOMO SAPIENS	NP_001334649.1	NP_001334649.1|NP_001128530.1	COCH	cochlin isoform a precursor GN=COCH	615	cochlin isoform a precursor GN=COCH
HEK293T	Rep1_0hpi	HOMO SAPIENS	TAQKFFTVDAGVRKG	HEK_20211015_0hr	AG20211015_HT_HEK293T_SARS_HLAII_mock_fxn02.19060.19060.3	3	1	HCD	36	99.4	11.89	2.59	0.08	9.3	11.81	0.58	68.6	10	2	3	0	11	30	9540000	0	2	0	0	0		Hydrogen	316	(H)	TAQKFFTVDAGVRKG	15	(I)		SVFYVnLVnRkNK	SIATNRSVYFkPSL		T A\Q\K F|F/T/V/D/A/G-V R K-G	53.3	8	3	6	1	2	y-ion bias		0.435	93.6	34.67	12	100	542.298	1624.88	0.0003	0.2	7.1	9.99	90861	66982.9	HOMO SAPIENS	NP_001334649.1	NP_001334649.1|NP_001128530.1	COCH	cochlin isoform a precursor GN=COCH	615	cochlin isoform a precursor GN=COCH
HEK293T	Rep1_0hpi	HOMO SAPIENS	TAQKFFTVDAGVRKG	HEK_20211015_0hr	AG20211015_HT_HEK293T_SARS_HLAII_mock_fxn02.19052.19052.4	4	1	HCD	36	98.1	8.58	3.25	2	5.33	6.58	1.41	74.9	7	2	3	0	7	19	4120000	0	2	0	0	0		Hydrogen	316	(H)	TAQKFFTVDAGVRKG	15	(I)		SVFYVnLVnRkNK	FGInRLVnSGIYKAA		T A\Q K F F/T/V/D/A/G V/R K G	26.7	4	1	6	0	0	y-ion bias		0.99	96.4	34.6	9	96.64	406.975	1624.88	-0.0013	-0.8	6.1	9.99	90014	66982.9	HOMO SAPIENS	NP_001334649.1	NP_001334649.1|NP_001128530.1	COCH	cochlin isoform a precursor GN=COCH	615	cochlin isoform a precursor GN=COCH
HEK293T	Rep2_0hpi	HOMO SAPIENS	TAQKFFTVDAGVRKG	HEK_20220301_0hr	AP20220301_HEK293T_SARSCoV2_0hr_fxn2.21176.21176.3	3	1	HCD	30	91	14.97	4.97	1.4	10	13.57	2.79	78.8	8	2	3	0	11	30	2890000	0	2	0	0	0		Hydrogen	316	(H)	TAQKFFTVDAGVRKG	15	(I)		SVFYVnLVnRKNk	VmKVLnFTTKAKDL	NA	T A\Q K/F|F|T|V/D/A/G V R K G	40	6	4	7	3	0	unbiased		0.947	62.4	38.78	3	100	542.299	1624.88	0.0021	1.3	8.2	9.99	81654	66982.9	HOMO SAPIENS	NP_001334649.1	NP_001334649.1|NP_001128530.1	COCH	cochlin isoform a precursor GN=COCH	615	cochlin isoform a precursor GN=COCH
HEK293T	Rep2_0hpi	HOMO SAPIENS	TAQKFFTVDAGVRKG	HEK_20220301_0hr	AP20220301_HEK293T_SARSCoV2_0hr_fxn2.21160.21160.4	4	1	HCD	30	96.9	19.09	5.58	4.08	13.51	15.01	1.59	89.9	10	2	3	0	6	30	4340000	0	2	0	0	0		Hydrogen	316	(H)	TAQKFFTVDAGVRKG	15	(I)		SVFYVnLVnRKNk	VTnVmKVINKYKGN	NA	T A\Q/K/F F|T/V/D/A/G/V/R K G	53.3	8	2	9	1	0	y-ion bias		0.829	97.2	38.75	1	45.08	406.975	1624.88	-0.0009	-0.6	6.4	9.99	91088	66982.9	HOMO SAPIENS	NP_001334649.1	NP_001334649.1|NP_001128530.1	COCH	cochlin isoform a precursor GN=COCH	615	cochlin isoform a precursor GN=COCH
HEK293T	Rep2_0hpi	HOMO SAPIENS	TAQKFFTVDAGVRKG	HEK_20220301_0hr	AP20220301_HEK293T_SARSCoV2_0hr_fxn3.20984.20984.4	4	1	HCD	30	85.8	9.31	1.46	1.31	7.85	8	0.73	65.5	6	2	3	0	16	30	8190000	0	2	0	0	0		Hydrogen	316	(H)	TAQKFFTVDAGVRKG	15	(I)		SVFYVnLVnRKNk	VTGTTFKSPLEVFAK	NA	T A\Q K F F/T V/D/A/G V/R K G	13.3	2	1	5	0	0	y-ion bias		0.973	70.2	38.73	9	100	406.976	1624.88	0.0008	0.5	7.4	9.99	90744	66982.9	HOMO SAPIENS	NP_001334649.1	NP_001334649.1|NP_001128530.1	COCH	cochlin isoform a precursor GN=COCH	615	cochlin isoform a precursor GN=COCH
HEK293T	Rep1_0hpi	HOMO SAPIENS	TAQKFFTVDAGVRKGIPK	HEK_20211015_0hr	AG20211015_HT_HEK293T_SARS_HLAII_mock_fxn03.20209.20209.4	4	1	HCD	36	100	10.76	1.51	-0.36	9.25	11.12	1.34	69.6	8	2	4	0	11	30	22300000	0	2	0	0	0		Hydrogen	316	(H)	TAQKFFTVDAGVRKGIPK	18	(V)		kTKRIKQnTWPIFLF	ATFSGFKKEQRRLGIPK		T A\Q K F\F T V/D/A/G V R K G-I/P/K	27.8	5	2	5	0	1	y-ion bias		0.957	94.5	38.58	10	49.27	491.532	1963.11	-0.005	-2.5	-4.6	10.29	63852	66982.9	HOMO SAPIENS	NP_001334649.1	NP_001334649.1|NP_001128530.1	COCH	cochlin isoform a precursor GN=COCH	615	cochlin isoform a precursor GN=COCH
HEK293T	Rep2_0hpi	HOMO SAPIENS	TAQKFFTVDAGVRKGIPK	HEK_20220301_0hr	AP20220301_HEK293T_SARSCoV2_0hr_fxn3.23499.23499.3	3	1	HCD	30	77.1	13.22	0	NA	13.22	13.22	0.64	73.2	9	2	4	0	10	30	2540000	0	2	0	0	0		Hydrogen	316	(H)	TAQKFFTVDAGVRKGIPK	18	(V)		TAVYkTKPLLGTITVRC		NA	T A\Q|K/F/F/T/V D/A G V R K G\I/P K	33.3	6	3	7	1	0	y-ion bias		0.594	100	42.95	2	100	655.042	1963.11	-0.0018	-0.9	3.1	10.29	58762	66982.9	HOMO SAPIENS	NP_001334649.1	NP_001334649.1|NP_001128530.1	COCH	cochlin isoform a precursor GN=COCH	615	cochlin isoform a precursor GN=COCH
HEK293T	Rep2_0hpi	HOMO SAPIENS	TAQKFFTVDAGVRKGIPK	HEK_20220301_0hr	AP20220301_HEK293T_SARSCoV2_0hr_fxn3.23474.23474.4	4	1	HCD	30	92.8	14.26	-0.06	0	14.32	14.25	0.59	78.5	10	2	4	0	9	30	46400000	0	2	0	0	0		Hydrogen	316	(H)	TAQKFFTVDAGVRKGIPK	18	(V)		ATKLMGRIAFkPLATGVF	TAVAPLIKGVFKGYnATVL	NA	T A\Q/K/F/F/T/V/D/A G V R K G I/P/K	50	9	1	9	0	0	y-ion bias		0.974	88.9	42.95	11	16.56	491.534	1963.11	0.0004	0.2	-3.6	10.29	59050	66982.9	HOMO SAPIENS	NP_001334649.1	NP_001334649.1|NP_001128530.1	COCH	cochlin isoform a precursor GN=COCH	615	cochlin isoform a precursor GN=COCH
HEK293T	Rep1_0hpi	HOMO SAPIENS	TAQKFFTVDAGVRKGIPKV	HEK_20211015_0hr	AG20211015_HT_HEK293T_SARS_HLAII_mock_fxn03.25355.25355.4	4	1	HCD	36	94.8	8.36	0.95	2.43	7.41	5.93	1.39	66	7	3	4	0	11	28	7630000	0	2	0	0	0		Hydrogen	316	(H)	TAQKFFTVDAGVRKGIPKV	19	(V)		TVKGPGKFFVSATRSRPKV	VASLKKNVWLDRGTRATF		T A\Q K F\F T V/D/A G V R K G I/P/K-V	21.1	4	2	4	0	1	y-ion bias		0.964	94.1	47.27	8	100	516.298	2062.18	-0.0094	-4.6	-10	10.29	65330	66982.9	HOMO SAPIENS	NP_001334649.1	NP_001334649.1|NP_001128530.1	COCH	cochlin isoform a precursor GN=COCH	615	cochlin isoform a precursor GN=COCH
HEK293T	Rep2_0hpi	HOMO SAPIENS	TAQKFFTVDAGVRKGIPKV	HEK_20220301_0hr	AP20220301_HEK293T_SARSCoV2_0hr_fxn3.28931.28931.4	4	1	HCD	30	92.5	13.26	-1.22	-1.01	14.48	14.27	0.24	78.5	8	3	4	0	9	30	5390000	0	2	0	0	0		Hydrogen	316	(H)	TAQKFFTVDAGVRKGIPKV	19	(V)		ATPKKnRRLVFVLLCFV	AATAAAAAGAPALLSPPKIRFP	NA	T A\Q K F|F/T|V/D A G V R K G I/P/K-V	31.6	6	3	6	2	1	y-ion bias		0.82	94	51.9	2	100	516.301	2062.18	0.0006	0.3	-8.7	10.29	51896	66982.9	HOMO SAPIENS	NP_001334649.1	NP_001334649.1|NP_001128530.1	COCH	cochlin isoform a precursor GN=COCH	615	cochlin isoform a precursor GN=COCH
HEK293T	Rep1_0hpi	HOMO SAPIENS	ITNLLMYVKSMKGLAG	HEK_20211015_0hr	AG20211015_HT_HEK293T_SARS_HLAII_mock_fxn02.18708.18708.3	3	1	HCD	36	99.4	4.87	2.95	2.76	1.92	2.11	0.79	54.5	6	2	2	1.07	15	27	2200000	0	3	0	0	0	N368n M371m	Hydrogen	366	(G)	ITnLLmYVKSMKGLAG	16	(I)		YIFLNLTTmVLNKLG	FFnKITNVSAIIKPY		I T\n L L m Y\V\K-S-M K G-L A G	18.8	3	3	0	0	3	internal-ion bias	n:Deamidated,m:Oxidized methionine	0.974	100	34	0	23.8	585.99	1738.96	16.9963	9.9	-8.9	8.5	108657	110174	HOMO SAPIENS	NP_061184.1	NP_061184.1	COG1	conserved oligomeric Golgi complex subunit 1 GN=COG1	980	conserved oligomeric Golgi complex subunit 1 GN=COG1
HEK293T	Rep2_0hpi	HOMO SAPIENS	SSVTSKIRLPAQPSWYVQ	HEK_20220301_0hr	AP20220301_HEK293T_SARSCoV2_0hr_fxn3.18515.18515.4	4	1	HCD	30	93.5	10.13	8.39	9.36	1.74	0.77	0.46	64.2	5	2	2	0	15	30	10500000	0	6	0	0	0		Hydrogen	729	(G)	SSVTSKIRLPAQPSWYVQ	18	(S)		LRRRAnLkRFCTGEVQ	KEVQKFVNkGEKGTWVQ	NA	S S/V/T/S K I R L P A Q P S W Y\V|Q	22.2	4	2	4	1	0	y-ion bias		-1.349	82.7	35.22	2	100	512.53	2047.1	0.0027	1.3	1	9.99	153523	110174	HOMO SAPIENS	NP_061184.1	NP_061184.1	COG1	conserved oligomeric Golgi complex subunit 1 GN=COG1	980	conserved oligomeric Golgi complex subunit 1 GN=COG1
HEK293T	Rep2_0hpi	HOMO SAPIENS	DVEALKQEASFLKE	HEK_20220301_0hr	AP20220301_HEK293T_SARSCoV2_0hr_fxn1.33542.33542.3	3	1	HCD	30	97.6	7.52	3.81	5.44	3.71	2.08	0.12	51.5	7	2	2	0	18	30	1000000	0	1	0	0	0		Hydrogen	72	(R)	DVEALKQEASFLKE	14	(Q)		DVEDFKIVTNkEK	VDFHAPYKLPYKE	NA	D V\E\A L/K/Q E A/S F L/K-E	28.6	4	2	4	0	1	y-ion bias		-0.062	100	62.42	1	100	536.282	1606.83	-0.0014	-0.9	-0.9	4.62	129112	87027	HOMO SAPIENS	NP_705831.1	NP_705831.1	COG7	conserved oligomeric Golgi complex subunit 7 GN=COG7	770	conserved oligomeric Golgi complex subunit 7 GN=COG7
HEK293T	Rep2_0hpi	HOMO SAPIENS	DVEALKQEASFLKEQ	HEK_20220301_0hr	AP20220301_HEK293T_SARSCoV2_0hr_fxn1.33000.33000.3	3	1	HCD	30	98.9	9.5	4.45	5.16	5.05	4.33	0.19	76.8	8	2	2	0	8	21	1110000	0	1	0	0	0		Hydrogen	72	(R)	DVEALKQEASFLKEQ	15	(M)		VDKFVEDAAEENKKI	VnEATIINSSTSIkGAS	NA	D V\E\A\L K Q/E-A/S F/L/K-E Q	40	6	3	4	0	2	unbiased		0.249	91.9	62.18	5	100	578.967	1734.89	-0.0037	-2.2	-2.2	4.41	155476	87027	HOMO SAPIENS	NP_705831.1	NP_705831.1	COG7	conserved oligomeric Golgi complex subunit 7 GN=COG7	770	conserved oligomeric Golgi complex subunit 7 GN=COG7
HEK293T	Rep2_0hpi	HOMO SAPIENS	DPEEEVIGTVMVPGSQ	HEK_20220301_0hr	AP20220301_HEK293T_SARSCoV2_0hr_fxn1.42096.42096.2	2	1	HCD	30	100	6.9	4.29	3.79	2.61	3.11	1.64	95.7	5	0	0	0	1	10	8440000	0	2	0	0	0		Hydrogen	775	(G)	DPEEEVIGTVMVPGSQ	16	(N)		PGREGKEGSTGDKGPSGA	LQGPPGPPGSPGEQGPSGA	NA	D P E E E\V\I G T V M V/P G/S/Q	18.8	3	2	3	0	0	unbiased		0.854	100	77.8	10	100	843.9	1686.79	0.0032	1.9	-7	3.5	130277	194596	HOMO SAPIENS	NP_066933.1	NP_066933.1	COL14A1	collagen alpha-1(XIV) chain precursor GN=COL14A1	1796	collagen alpha-1(XIV) chain precursor GN=COL14A1
HEK293T	Rep2_0hpi	HOMO SAPIENS	DPEEEVIGTVMVPGSQ	HEK_20220301_0hr	AP20220301_HEK293T_SARSCoV2_0hr_fxn1.37086.37086.2	2	1	HCD	30	95.5	11.55	4.14	4	7.42	7.55	0.26	92.9	9	0	0	0	4	20	517000	0	2	0	0	0	M785m	Hydrogen	775	(G)	DPEEEVIGTVmVPGSQ	16	(N)		YcLDILRGYVSGPQ	PGYPPAGQESSFPPSGQ	NA	D P E\E-E\V\I\G\T V m V/P G/S/Q	43.8	7	5	3	0	1	unbiased	m:Oxidized methionine	0.626	100	68.97	0	100	851.894	1686.79	15.9912	-2.2	-7.3	3.5	116290	194596	HOMO SAPIENS	NP_066933.1	NP_066933.1	COL14A1	collagen alpha-1(XIV) chain precursor GN=COL14A1	1796	collagen alpha-1(XIV) chain precursor GN=COL14A1
HEK293T	Rep2_0hpi	HOMO SAPIENS	DPEEEVIGTVMVPGSQN	HEK_20220301_0hr	AP20220301_HEK293T_SARSCoV2_0hr_fxn1.41229.41229.2	2	2	HCD	30	99.5	16.35	3.93	4.31	12.42	12.04	3.93	92.1	11	0	0	0	5	30	42000000	0	2	0	0	0		Hydrogen	775	(G)	DPEEEVIGTVMVPGSQN	17	(N)		PnQSGPVMVTGIVEEEN	GPSQTNLPNSQASQDVAS	NA	D P E\E\E\V\I\G\T\V M V/P G/S/Q-N	52.9	9	7	3	0	1	b-ion bias		0.987	100	76.15	15	100	900.918	1800.83	-0.0027	-1.5	-1.5	3.5	134070	194596	HOMO SAPIENS	NP_066933.1	NP_066933.1	COL14A1	collagen alpha-1(XIV) chain precursor GN=COL14A1	1796	collagen alpha-1(XIV) chain precursor GN=COL14A1
HEK293T	Rep2_0hpi	HOMO SAPIENS	DPEEEVIGTVMVPGSQN	HEK_20220301_0hr	AP20220301_HEK293T_SARSCoV2_0hr_fxn1.36396.36396.2	2	1	HCD	30	99.1	15.93	3.69	3.51	12.24	12.42	0.03	92.6	12	0	0	0	5	30	8110000	0	2	0	0	0	M785m	Hydrogen	775	(G)	DPEEEVIGTVmVPGSQN	17	(N)		RDETDLDEPEDAVLAE	EDEPEVLTEPPSATTTT	NA	D P E\E\E\V\I\G\T\V m V/P/G-S/Q-N	64.7	11	7	3	0	2	b-ion bias	m:Oxidized methionine	0.927	95.9	67.75	13	100	908.917	1800.83	15.9937	-0.7	9.6	3.5	125345	194596	HOMO SAPIENS	NP_066933.1	NP_066933.1	COL14A1	collagen alpha-1(XIV) chain precursor GN=COL14A1	1796	collagen alpha-1(XIV) chain precursor GN=COL14A1
HEK293T	Rep2_0hpi	HOMO SAPIENS	DPEEEVIGTVMVPGSQN	HEK_20220301_0hr	AP20220301_HEK293T_SARSCoV2_0hr_fxn1.41239.41239.3	3	1	HCD	30	90.2	8.15	2.95	2.18	5.21	5.98	2.95	91.1	7	0	0	0	2	16	16700000	0	2	0	0	0		Hydrogen	775	(G)	DPEEEVIGTVMVPGSQN	17	(N)		PnQSGPVMVTGIVEEEN	GPRGAInMGDAFSPAPAGN	NA	D P E E E V\I\G T\V M V/P G-S-Q/N	23.5	4	3	2	0	2	unbiased		0.931	100	76.15	11	100	600.949	1800.83	0.0019	1.1	1.1	3.5	136273	194596	HOMO SAPIENS	NP_066933.1	NP_066933.1	COL14A1	collagen alpha-1(XIV) chain precursor GN=COL14A1	1796	collagen alpha-1(XIV) chain precursor GN=COL14A1
HEK293T	Rep2_0hpi	HOMO SAPIENS	DPEEEVIGTVMVPGSQN	HEK_20220301_0hr	AP20220301_HEK293T_SARSCoV2_0hr_fxn1.36405.36405.3	3	1	HCD	30	97	10.93	2.42	3.82	8.51	7.11	2.42	67.8	11	0	0	0	10	30	2590000	0	2	0	0	0	M785m	Hydrogen	775	(G)	DPEEEVIGTVmVPGSQN	17	(N)		GKYDVGGEPDQGPSLSPN	GPSLSPGQDPEGGVDYKN	NA	D P\E\E\E V\I\G\T\V m V/P G-S-Q/N	47.1	8	7	2	0	2	b-ion bias	m:Oxidized methionine	0.919	74.8	67.78	6	100	606.279	1800.83	15.991	-2.2	-6.5	3.5	122677	194596	HOMO SAPIENS	NP_066933.1	NP_066933.1	COL14A1	collagen alpha-1(XIV) chain precursor GN=COL14A1	1796	collagen alpha-1(XIV) chain precursor GN=COL14A1
HEK293T	Rep2_0hpi	HOMO SAPIENS	GDPEEEVIGTVMVPGSQ	HEK_20220301_0hr	AP20220301_HEK293T_SARSCoV2_0hr_fxn1.37183.37183.2	2	1	HCD	30	100	7.2	2.28	3.08	4.92	4.12	0.3	89.2	7	0	0	0	3	14	284000	0	2	0	0	0	M785m	Hydrogen	774	(Q)	GDPEEEVIGTVmVPGSQ	17	(N)		PGPGEPVSHPCSVAPGSQ	QGDPEEEVIGTVmVPGS	NA	G D P E-E-E-V\I\G-T V m V/P G/S-Q	41.2	7	2	2	0	5	internal-ion bias	m:Oxidized methionine	0.737	100	69.1	0	100	880.407	1743.81	15.997	1.2	0.4	3.5	122676	194596	HOMO SAPIENS	NP_066933.1	NP_066933.1	COL14A1	collagen alpha-1(XIV) chain precursor GN=COL14A1	1796	collagen alpha-1(XIV) chain precursor GN=COL14A1
HEK293T	Rep2_0hpi	HOMO SAPIENS	GDPEEEVIGTVMVPGSQN	HEK_20220301_0hr	AP20220301_HEK293T_SARSCoV2_0hr_fxn1.41285.41285.2	2	1	HCD	30	100	5.5	2.72	2.16	2.78	3.34	0	100	7	0	0	0	0	8	19800000	0	2	0	0	0		Hydrogen	774	(Q)	GDPEEEVIGTVMVPGSQN	18	(N)		RTDEEEPAAVSGQPKED	RDEEEPDGVPEkGKSSG	NA	G D P E-E-E-V\I G T V M/V/P G S Q-N	27.8	5	1	2	0	4	internal-ion bias		0.969	100	76.27	13	100	929.429	1857.85	-0.0018	-0.9	3	3.5	138614	194596	HOMO SAPIENS	NP_066933.1	NP_066933.1	COL14A1	collagen alpha-1(XIV) chain precursor GN=COL14A1	1796	collagen alpha-1(XIV) chain precursor GN=COL14A1
HEK293T	Rep2_0hpi	HOMO SAPIENS	GDPEEEVIGTVMVPGSQN	HEK_20220301_0hr	AP20220301_HEK293T_SARSCoV2_0hr_fxn1.36544.36544.2	2	2	HCD	30	95.5	6	1.74	1.85	4.26	4.15	0.33	100	6	0	0	0	0	8	5100000	0	2	0	0	0	M785m	Hydrogen	774	(Q)	GDPEEEVIGTVmVPGSQN	18	(N)		TQTNFKSVDnHVGQPSN	RDCATWVNVVcRYL	NA	G D P E E-E\V\I G T V m/V/P G S Q-N	22.2	4	2	2	0	2	unbiased	m:Oxidized methionine	0.934	100	68.03	15	100	937.429	1857.85	15.9976	1.5	-8.7	3.5	128718	194596	HOMO SAPIENS	NP_066933.1	NP_066933.1	COL14A1	collagen alpha-1(XIV) chain precursor GN=COL14A1	1796	collagen alpha-1(XIV) chain precursor GN=COL14A1
HEK293T	Rep2_0hpi	HOMO SAPIENS	VPGLDNCAQCFLSLERP	HEK_20220301_0hr	AP20220301_HEK293T_SARSCoV2_0hr_fxn2.22052.22052.4	4	1	HCD	30	95.6	7.13	5.34	3.87	1.78	3.26	0.49	55.5	9	0	1	0	17	30	11800000	0	1	0	0	0		Hydrogen	984	(G)	VPGLDNCAQCFLSLERP	17	(R)		LGTEPYSSnRFGPDkQH	ETLGFLNHYQmKNPNGP	NA	V P\G-L-D N C A Q C F\L\S\L\E\R\P	47.1	8	7	0	0	2	b-ion bias	C:Carbamidomethylation,	0.873	100	40.27	12	100	494.736	1975.94	-0.0159	-8	3.1	4.37	171830	159574	HOMO SAPIENS	NP_001847.3	NP_001847.3	COL16A1	collagen alpha-1(XVI) chain precursor GN=COL16A1	1604	collagen alpha-1(XVI) chain precursor GN=COL16A1
HEK293T	Rep1_0hpi	HOMO SAPIENS	ADPDKFQGVIAELKVR	HEK_20211015_0hr	AG20211015_HT_HEK293T_SARS_HLAII_mock_fxn02.34952.34952.3	3	1	HCD	36	99.4	10.16	-1.47	-2.2	11.63	12.37	0.75	57.5	12	2	3	0	13	30	4810000	0	0	0	0	0		Hydrogen	626	(G)	ADPDKFQGVIAELKVR	16	(R)		CRSIEVGLGVGLVGTLR	GTKAkKSISSHLSTLAD		A D\P D-K/F/Q/G V/I/A/E/L/K/V/R	62.5	10	1	10	0	1	y-ion bias		0.623	76.3	61.72	5	70.02	596	1785.99	-0.0005	-0.3	-8.5	6.17	101351	179245	HOMO SAPIENS	NP_569711.2	NP_569711.2|NP_085059.2|NP_569712.2	COL18A1	collagen alpha-1(XVIII) chain isoform 3 preproprotein GN=COL18A1	1751	collagen alpha-1(XVIII) chain isoform 3 preproprotein GN=COL18A1
HEK293T	Rep2_0hpi	HOMO SAPIENS	ADPDKFQGVIAELKVR	HEK_20220301_0hr	AP20220301_HEK293T_SARSCoV2_0hr_fxn2.36896.36896.3	3	1	HCD	30	98.2	18.85	3.49	5.86	15.36	12.99	1.06	86.1	12	2	3	0	6	30	735000	0	0	0	0	0		Hydrogen	626	(G)	ADPDKFQGVIAELKVR	16	(R)		EGLCITkNKGIELIR	nAVKRASDnLVKAAQKA	NA	A D|P/D/K F/Q/G\V|I/A/E/L/K V/R	62.5	10	3	11	2	0	y-ion bias		0.697	85.9	64.52	0	100	596	1785.99	-0.0003	-0.2	-2.1	6.17	101312	179245	HOMO SAPIENS	NP_569711.2	NP_569711.2|NP_085059.2|NP_569712.2	COL18A1	collagen alpha-1(XVIII) chain isoform 3 preproprotein GN=COL18A1	1751	collagen alpha-1(XVIII) chain isoform 3 preproprotein GN=COL18A1
HEK293T	Rep2_0hpi	HOMO SAPIENS	ADPDKFQGVIAELKVR	HEK_20220301_0hr	AP20220301_HEK293T_SARSCoV2_0hr_fxn2.36877.36877.4	4	1	HCD	30	99.6	11.86	0	NA	11.86	11.86	NA	32.4	9	2	3	0	12	30	3480000	0	0	0	0	0		Hydrogen	626	(G)	ADPDKFQGVIAELKVR	16	(R)				NA	A D|P D K F Q/G V/I/A/E/L/K/V/R	43.8	7	1	9	1	0	y-ion bias		0.958	67.4	64.5	3	100	447.252	1785.99	0.0008	0.5	0	6.17	98947	179245	HOMO SAPIENS	NP_569711.2	NP_569711.2|NP_085059.2|NP_569712.2	COL18A1	collagen alpha-1(XVIII) chain isoform 3 preproprotein GN=COL18A1	1751	collagen alpha-1(XVIII) chain isoform 3 preproprotein GN=COL18A1
HEK293T	Rep1_0hpi	HOMO SAPIENS	ADPDKFQGVIAELKVRR	HEK_20211015_0hr	AG20211015_HT_HEK293T_SARS_HLAII_mock_fxn02.30665.30665.4	4	1	HCD	36	98.6	16.4	1.64	1.42	14.76	14.98	0.62	85.3	10	3	4	0	3	30	12700000	0	0	0	0	0		Hydrogen	626	(G)	ADPDKFQGVIAELKVRR	17	(D)		ASnKAmkKLLIIFSYR	LGKLKmIIAkNGPDTER		A D\P/D/K/F/Q/G V/I/A E/L K V R/R	41.2	7	1	9	0	0	y-ion bias		0.992	90.3	54.27	11	100	486.277	1942.09	-0.0024	-1.2	0.8	8.63	88709	179245	HOMO SAPIENS	NP_569711.2	NP_569711.2|NP_085059.2|NP_569712.2	COL18A1	collagen alpha-1(XVIII) chain isoform 3 preproprotein GN=COL18A1	1751	collagen alpha-1(XVIII) chain isoform 3 preproprotein GN=COL18A1
HEK293T	Rep1_0hpi	HOMO SAPIENS	ADPDKFQGVIAELKVRR	HEK_20211015_0hr	AG20211015_HT_HEK293T_SARS_HLAII_mock_fxn03.28727.28727.4	4	1	HCD	36	94.5	11.86	1.54	0.19	10.32	11.67	1.9	73.3	10	3	4	0	7	30	4120000	0	0	0	0	0		Hydrogen	626	(G)	ADPDKFQGVIAELKVRR	17	(D)		ASnKAmkKLLIIFSYR	HFLGGARITVLASKTSQR		A D\P D/K/F/Q/G-V/I/A E/L K V R/R	41.2	7	1	8	0	1	y-ion bias		0.968	100	54.08	9	89.19	486.276	1942.09	-0.0051	-2.6	-0.6	8.63	93196	179245	HOMO SAPIENS	NP_569711.2	NP_569711.2|NP_085059.2|NP_569712.2	COL18A1	collagen alpha-1(XVIII) chain isoform 3 preproprotein GN=COL18A1	1751	collagen alpha-1(XVIII) chain isoform 3 preproprotein GN=COL18A1
HEK293T	Rep2_0hpi	HOMO SAPIENS	ADPDKFQGVIAELKVRR	HEK_20220301_0hr	AP20220301_HEK293T_SARSCoV2_0hr_fxn2.32539.32539.4	4	2	HCD	30	97.5	17.35	3.33	3.99	14.02	13.36	0.38	85.1	11	3	4	0	5	30	16300000	0	0	0	0	0		Hydrogen	626	(G)	ADPDKFQGVIAELKVRR	17	(D)		GEPDAGHTLVLLKVVGLHS	EGPRPSFNkLSKVTIAR	NA	A D|P/D/K/F/Q/G/V/I/A E/L K V R/R	52.9	9	1	11	1	0	y-ion bias		0.912	90.6	57.38	10	59.53	486.278	1942.09	0.0026	1.4	7.1	8.63	84949	179245	HOMO SAPIENS	NP_569711.2	NP_569711.2|NP_085059.2|NP_569712.2	COL18A1	collagen alpha-1(XVIII) chain isoform 3 preproprotein GN=COL18A1	1751	collagen alpha-1(XVIII) chain isoform 3 preproprotein GN=COL18A1
HEK293T	Rep2_0hpi	HOMO SAPIENS	ADPDKFQGVIAELKVRR	HEK_20220301_0hr	AP20220301_HEK293T_SARSCoV2_0hr_fxn3.32089.32089.4	4	1	HCD	30	96.6	14.48	0.74	0.19	13.74	14.29	0.07	73.1	10	3	4	1.1	10	30	9670000	0	0	0	0	0		Hydrogen	626	(G)	ADPDKFQGVIAELKVRR	17	(D)		HQSTKSALVTIRAGGLFR	TSSGKPSAKkVKKRnPW	NA	A D|P/D/K/F/Q/G V/I/A E/L K V R/R	41.2	7	1	10	1	0	y-ion bias		-0.489	88.7	57	3	100	486.276	1942.09	-0.0058	-3	-8.8	8.63	92351	179245	HOMO SAPIENS	NP_569711.2	NP_569711.2|NP_085059.2|NP_569712.2	COL18A1	collagen alpha-1(XVIII) chain isoform 3 preproprotein GN=COL18A1	1751	collagen alpha-1(XVIII) chain isoform 3 preproprotein GN=COL18A1
HEK293T	Rep2_0hpi	HOMO SAPIENS	ADPDKFQGVIAELKVRRDP	HEK_20220301_0hr	AP20220301_HEK293T_SARSCoV2_0hr_fxn2.33464.33464.4	4	1	HCD	30	96	11.36	1.1	1.4	10.27	9.96	0.19	71.5	9	3	4	0	11	30	28700000	0	0	0	0	0		Hydrogen	626	(G)	ADPDKFQGVIAELKVRRDP	19	(Q)		RGSAGDLLTLVQAVVRSEPAD	ADPGnkKWEQKQVQIKTL	NA	A D|P/D/K/F/Q/G V/I/A E L K V R R D-P	36.8	7	1	8	1	1	y-ion bias		0.947	78.3	58.92	13	76.86	539.297	2154.17	0	0	7.1	6.21	143904	179245	HOMO SAPIENS	NP_569711.2	NP_569711.2|NP_085059.2|NP_569712.2	COL18A1	collagen alpha-1(XVIII) chain isoform 3 preproprotein GN=COL18A1	1751	collagen alpha-1(XVIII) chain isoform 3 preproprotein GN=COL18A1
HEK293T	Rep1_0hpi	HOMO SAPIENS	ADPDKFQGVIAELKVRRDPQ	HEK_20211015_0hr	AG20211015_HT_HEK293T_SARS_HLAII_mock_fxn02.30879.30879.4	4	1	HCD	36	97.5	9.77	-0.37	-1.35	10.14	11.13	0.06	69.6	9	3	4	0	9	30	11800000	0	0	0	0	0		Hydrogen	626	(G)	ADPDKFQGVIAELKVRRDPQ	20	(V)		YGKQLYHSLRGVSALLLGFC	SAFLELFVLRLAYRSnPVEG		A D\P D K/F/Q/G V/I/A E/L K V R R D/P-Q	25	5	1	7	0	1	y-ion bias		0.993	97.8	54.63	18	100	571.31	2282.22	-0.0062	-2.7	3.3	6.21	187221	179245	HOMO SAPIENS	NP_569711.2	NP_569711.2|NP_085059.2|NP_569712.2	COL18A1	collagen alpha-1(XVIII) chain isoform 3 preproprotein GN=COL18A1	1751	collagen alpha-1(XVIII) chain isoform 3 preproprotein GN=COL18A1
HEK293T	Rep2_0hpi	HOMO SAPIENS	ADPDKFQGVIAELKVRRDPQ	HEK_20220301_0hr	AP20220301_HEK293T_SARSCoV2_0hr_fxn2.32565.32565.4	4	1	HCD	30	97.9	16.27	1.84	2.39	14.44	13.88	0.38	83.9	11	3	4	0	7	30	30100000	0	0	0	0	0		Hydrogen	626	(G)	ADPDKFQGVIAELKVRRDPQ	20	(V)		EGPILVSGKnRLSRGEQSAkL	DPKKnETGVLRKLKPVnASnA	NA	A D|P/D/K/F/Q/G/V/I/A E L K V R R D/P-Q	50	10	1	10	1	1	y-ion bias		0.938	80.3	57.5	11	100	571.312	2282.22	0.0016	0.7	-8.6	6.21	165930	179245	HOMO SAPIENS	NP_569711.2	NP_569711.2|NP_085059.2|NP_569712.2	COL18A1	collagen alpha-1(XVIII) chain isoform 3 preproprotein GN=COL18A1	1751	collagen alpha-1(XVIII) chain isoform 3 preproprotein GN=COL18A1
HEK293T	Rep1_0hpi	HOMO SAPIENS	APHHSSYVHLRPARPT	HEK_20211015_0hr	AG20211015_HT_HEK293T_SARS_HLAII_mock_fxn02.9257.9257.4	4	1	HCD	36	100	10.78	1.43	-0.23	9.35	11.01	2.08	84.9	9	0	2	0	5	21	42400000	0	4	0	0	0		Hydrogen	1549	(G)	APHHSSYVHLRPARPT	16	(S)		APHHQMLYSRRkFI	IHHPnVAEKRISHSTV		A P H/H/S/S/Y/V/H-L R/P A R/P T	37.5	6	0	8	0	1	y-ion bias		0.986	99.3	17.75	7	6.87	457.244	1825.96	-0.0039	-2.1	-6.2	10.84	143633	179245	HOMO SAPIENS	NP_569711.2	NP_569711.2|NP_085059.2|NP_569712.2	COL18A1	collagen alpha-1(XVIII) chain isoform 3 preproprotein GN=COL18A1	1751	collagen alpha-1(XVIII) chain isoform 3 preproprotein GN=COL18A1
HEK293T	Rep1_0hpi	HOMO SAPIENS	APHHSSYVHLRPARPT	HEK_20211015_0hr	AG20211015_HT_HEK293T_SARS_HLAII_mock_fxn03.8792.8792.4	4	1	HCD	36	100	9.94	-1.24	-0.34	11.17	10.27	1.41	72.6	9	0	2	0	12	30	9130000	0	4	0	0	0		Hydrogen	1549	(G)	APHHSSYVHLRPARPT	16	(S)		APHHQMLYSRRkFI	IHHPnVAEKRISHSTV		A P H/H/S/S Y/V/H/L-R/P A R/P T	37.5	6	0	8	0	1	y-ion bias		0.97	96.9	17.52	6	29.53	457.244	1825.96	-0.0019	-1.1	-5.1	10.84	140454	179245	HOMO SAPIENS	NP_569711.2	NP_569711.2|NP_085059.2|NP_569712.2	COL18A1	collagen alpha-1(XVIII) chain isoform 3 preproprotein GN=COL18A1	1751	collagen alpha-1(XVIII) chain isoform 3 preproprotein GN=COL18A1
HEK293T	Rep1_0hpi	HOMO SAPIENS	APHHSSYVHLRPARPT	HEK_20211015_0hr	AG20211015_HT_HEK293T_SARS_HLAII_mock_fxn02.9243.9243.5	5	1	HCD	36	98.8	10.98	0	-0.99	10.98	11.97	NA	70.5	9	0	2	0	12	30	2930000	0	4	0	0	0		Hydrogen	1549	(G)	APHHSSYVHLRPARPT	16	(S)			LNHPKTRQYVRADVE		A P H/H/S/S/Y/V/H/L R/P A R/P T	37.5	6	0	9	0	0	y-ion bias		0.905	98.8	17.75	5	100	365.997	1825.96	-0.003	-1.6	0	10.84	143546	179245	HOMO SAPIENS	NP_569711.2	NP_569711.2|NP_085059.2|NP_569712.2	COL18A1	collagen alpha-1(XVIII) chain isoform 3 preproprotein GN=COL18A1	1751	collagen alpha-1(XVIII) chain isoform 3 preproprotein GN=COL18A1
HEK293T	Rep2_0hpi	HOMO SAPIENS	APHHSSYVHLRPARPT	HEK_20220301_0hr	AP20220301_HEK293T_SARSCoV2_0hr_fxn2.8887.8887.4	4	2	HCD	30	99.5	15.26	6.57	4.01	8.68	11.24	1.57	88.3	9	0	2	0	10	30	177000000	0	4	0	0	0		Hydrogen	1549	(G)	APHHSSYVHLRPARPT	16	(S)		APHHQMLYSRRkFI	IHHPnVAEKRISHSTV	NA	A P/H/H/S/S/Y/V/H/L R/P A R P T	43.8	7	0	9	0	0	y-ion bias		0.99	97.4	17.48	22	18.88	457.245	1825.96	-0.0006	-0.3	-4.4	10.84	139335	179245	HOMO SAPIENS	NP_569711.2	NP_569711.2|NP_085059.2|NP_569712.2	COL18A1	collagen alpha-1(XVIII) chain isoform 3 preproprotein GN=COL18A1	1751	collagen alpha-1(XVIII) chain isoform 3 preproprotein GN=COL18A1
HEK293T	Rep2_0hpi	HOMO SAPIENS	APHHSSYVHLRPARPT	HEK_20220301_0hr	AP20220301_HEK293T_SARSCoV2_0hr_fxn3.9030.9030.4	4	1	HCD	30	97.5	11.84	1.99	1.83	9.84	10	0.01	76	8	0	2	0	13	30	46400000	0	4	0	0	0		Hydrogen	1549	(G)	APHHSSYVHLRPARPT	16	(S)		APHHQMLYSRRkFI	IHHPnVAEKRISHSTV	NA	A P/H/H/S/S/Y/V/H/L R P A R P T	43.8	7	0	8	0	0	y-ion bias		0.994	89.8	17.78	9	100	457.244	1825.96	-0.0023	-1.2	-5.3	10.84	148350	179245	HOMO SAPIENS	NP_569711.2	NP_569711.2|NP_085059.2|NP_569712.2	COL18A1	collagen alpha-1(XVIII) chain isoform 3 preproprotein GN=COL18A1	1751	collagen alpha-1(XVIII) chain isoform 3 preproprotein GN=COL18A1
HEK293T	Rep1_0hpi	HOMO SAPIENS	APHHSSYVHLRPARPTS	HEK_20211015_0hr	AG20211015_HT_HEK293T_SARS_HLAII_mock_fxn02.9198.9198.4	4	1	HCD	36	99.1	6.59	0	NA	6.59	6.59	NA	45	8	0	2	0	13	28	23900000	0	5	0	0	0		Hydrogen	1549	(G)	APHHSSYVHLRPARPTS	17	(P)					A P H/H-S/S/Y/V/H/L R/P A R P T S	35.3	6	0	7	0	1	y-ion bias		0.872	100	17.6	6	45.5	479.005	1912.99	0.0089	4.6	0	10.84	165422	179245	HOMO SAPIENS	NP_569711.2	NP_569711.2|NP_085059.2|NP_569712.2	COL18A1	collagen alpha-1(XVIII) chain isoform 3 preproprotein GN=COL18A1	1751	collagen alpha-1(XVIII) chain isoform 3 preproprotein GN=COL18A1
HEK293T	Rep1_0hpi	HOMO SAPIENS	APHHSSYVHLRPARPTS	HEK_20211015_0hr	AG20211015_HT_HEK293T_SARS_HLAII_mock_fxn03.8762.8762.4	4	1	HCD	36	98.1	8.37	0	-3.96	8.37	12.33	NA	59.4	9	0	2	0	12	30	2310000	0	5	0	0	0		Hydrogen	1549	(G)	APHHSSYVHLRPARPTS	17	(P)			nAGKAGPSAEAPkVHPKPN		A P\H-H/S/S/Y/V/H/L R/P A-R P T S	41.2	7	1	7	0	2	y-ion bias		0.946	93.4	17.47	7	100	479.003	1912.99	0.0008	0.4	0	10.84	166904	179245	HOMO SAPIENS	NP_569711.2	NP_569711.2|NP_085059.2|NP_569712.2	COL18A1	collagen alpha-1(XVIII) chain isoform 3 preproprotein GN=COL18A1	1751	collagen alpha-1(XVIII) chain isoform 3 preproprotein GN=COL18A1
HEK293T	Rep2_0hpi	HOMO SAPIENS	APHHSSYVHLRPARPTS	HEK_20220301_0hr	AP20220301_HEK293T_SARSCoV2_0hr_fxn2.8734.8734.4	4	2	HCD	30	98	16.3	5.45	4.56	10.85	11.74	0.92	89.6	10	0	2	0	9	30	37800000	0	5	0	0	0		Hydrogen	1549	(G)	APHHSSYVHLRPARPTS	17	(P)		PAHHPGALPGSGAPLGPPPW	APHPFLHRYYQRQLS	NA	A/P|H/H/S/S/Y/V/H/L R/P A-R P T S	52.9	9	1	10	1	1	y-ion bias		0.983	93.8	17.17	21	100	479.002	1912.99	-0.0006	-0.3	3.5	10.84	168682	179245	HOMO SAPIENS	NP_569711.2	NP_569711.2|NP_085059.2|NP_569712.2	COL18A1	collagen alpha-1(XVIII) chain isoform 3 preproprotein GN=COL18A1	1751	collagen alpha-1(XVIII) chain isoform 3 preproprotein GN=COL18A1
HEK293T	Rep2_0hpi	HOMO SAPIENS	APHHSSYVHLRPARPTS	HEK_20220301_0hr	AP20220301_HEK293T_SARSCoV2_0hr_fxn3.8972.8972.4	4	1	HCD	30	98.4	11.52	2.58	2.51	8.95	9.02	0.13	69.9	9	0	2	0	14	30	10100000	0	5	0	0	0		Hydrogen	1549	(G)	APHHSSYVHLRPARPTS	17	(P)		PAHHPGALPGSGAPLGPPPW	APHPFLHRYYQRQLS	NA	A/P/H/H/S/S/Y/V/H L R/P A R P T S	47.1	8	0	9	0	0	y-ion bias		0.84	75	18.25	5	100	479.002	1912.99	-0.0011	-0.6	3.2	10.84	170948	179245	HOMO SAPIENS	NP_569711.2	NP_569711.2|NP_085059.2|NP_569712.2	COL18A1	collagen alpha-1(XVIII) chain isoform 3 preproprotein GN=COL18A1	1751	collagen alpha-1(XVIII) chain isoform 3 preproprotein GN=COL18A1
HEK293T	Rep1_0hpi	HOMO SAPIENS	DPDKFQGVIAELKVRR	HEK_20211015_0hr	AG20211015_HT_HEK293T_SARS_HLAII_mock_fxn02.31167.31167.4	4	1	HCD	36	88.9	8.98	2.66	1.12	6.32	7.86	2.57	76.6	7	3	4	0	11	30	8550000	0	0	0	0	0		Hydrogen	627	(A)	DPDKFQGVIAELKVRR	16	(D)		EAVEFnVPLnRKLAIR	PSRIAAKLAFLPPEPTY		D P D K/F Q/G V/I/A-E/L K V R/R	25	4	0	6	0	1	y-ion bias		0.913	87.9	55.03	10	66.19	468.517	1871.05	-0.0037	-2	4	8.59	85290	179245	HOMO SAPIENS	NP_569711.2	NP_569711.2|NP_085059.2|NP_569712.2	COL18A1	collagen alpha-1(XVIII) chain isoform 3 preproprotein GN=COL18A1	1751	collagen alpha-1(XVIII) chain isoform 3 preproprotein GN=COL18A1
HEK293T	Rep1_0hpi	HOMO SAPIENS	DPDKFQGVIAELKVRR	HEK_20211015_0hr	AG20211015_HT_HEK293T_SARS_HLAII_mock_fxn03.29166.29166.4	4	1	HCD	36	97.2	12.41	1.97	1.72	10.43	10.68	1.34	78.4	10	3	4	0	8	30	3150000	0	0	0	0	0		Hydrogen	627	(A)	DPDKFQGVIAELKVRR	16	(D)		EAVEFnVPLnRKLAIR	PSRIAAKLAFLPPEPTY		D P\D-K/F/Q/G V/I/A/E/L K V-R/R	56.2	9	1	8	0	2	y-ion bias		0.908	82.9	54.85	10	100	468.517	1871.05	-0.004	-2.1	3.9	8.59	91465	179245	HOMO SAPIENS	NP_569711.2	NP_569711.2|NP_085059.2|NP_569712.2	COL18A1	collagen alpha-1(XVIII) chain isoform 3 preproprotein GN=COL18A1	1751	collagen alpha-1(XVIII) chain isoform 3 preproprotein GN=COL18A1
HEK293T	Rep2_0hpi	HOMO SAPIENS	DPDKFQGVIAELKVRR	HEK_20220301_0hr	AP20220301_HEK293T_SARSCoV2_0hr_fxn2.32913.32913.4	4	1	HCD	30	98.4	17.57	4.92	3.45	12.65	14.12	2.36	94.3	12	3	4	0	7	30	12800000	0	0	0	0	0		Hydrogen	627	(A)	DPDKFQGVIAELKVRR	16	(D)		qTSIkKQVVFVVMKPN	PSRIAAKLAFLPPEPTY	NA	D/P|D\K/F/Q/G|V/I/A/E/L K V R/R	75	12	3	11	2	0	y-ion bias		0.975	95.1	58.05	9	53.26	468.517	1871.05	-0.004	-2.1	-0.1	8.59	91465	179245	HOMO SAPIENS	NP_569711.2	NP_569711.2|NP_085059.2|NP_569712.2	COL18A1	collagen alpha-1(XVIII) chain isoform 3 preproprotein GN=COL18A1	1751	collagen alpha-1(XVIII) chain isoform 3 preproprotein GN=COL18A1
HEK293T	Rep2_0hpi	HOMO SAPIENS	DPDKFQGVIAELKVRR	HEK_20220301_0hr	AP20220301_HEK293T_SARSCoV2_0hr_fxn3.32513.32513.4	4	1	HCD	30	93.6	18.17	4.89	3.53	13.28	14.64	0.54	93.8	12	3	4	0	6	30	35000000	0	0	0	0	0		Hydrogen	627	(A)	DPDKFQGVIAELKVRR	16	(D)		KNKFKKPINDPSLWR	PSRIAAKLAFLPPEPTY	NA	D/P|D/K/F/Q/G|V/I/A/E/L K V R/R	75	12	2	12	2	0	y-ion bias		0.895	91.7	57.75	23	97.77	468.517	1871.05	-0.0024	-1.3	-9.4	8.59	81605	179245	HOMO SAPIENS	NP_569711.2	NP_569711.2|NP_085059.2|NP_569712.2	COL18A1	collagen alpha-1(XVIII) chain isoform 3 preproprotein GN=COL18A1	1751	collagen alpha-1(XVIII) chain isoform 3 preproprotein GN=COL18A1
HEK293T	Rep1_0hpi	HOMO SAPIENS	GADPDKFQGVIAELKVR	HEK_20211015_0hr	AG20211015_HT_HEK293T_SARS_HLAII_mock_fxn02.35377.35377.3	3	1	HCD	36	97.5	14.14	4.4	1.59	9.74	12.55	3.41	74.9	14	2	3	0	9	30	1160000	0	0	0	0	0		Hydrogen	625	(G)	GADPDKFQGVIAELKVR	17	(R)		qEKARRnQFWIKVR	VGLVLLNKFSWMSYVS		G A\D\P D-K/F/Q/G-V/I/A/E/L/K/V/R	76.5	13	2	10	0	2	y-ion bias		0.701	40.6	62.47	0	100	615.004	1843.01	-0.0098	-5.3	-6	6.12	122776	179245	HOMO SAPIENS	NP_569711.2	NP_569711.2|NP_085059.2|NP_569712.2	COL18A1	collagen alpha-1(XVIII) chain isoform 3 preproprotein GN=COL18A1	1751	collagen alpha-1(XVIII) chain isoform 3 preproprotein GN=COL18A1
HEK293T	Rep2_0hpi	HOMO SAPIENS	GADPDKFQGVIAELKVR	HEK_20220301_0hr	AP20220301_HEK293T_SARSCoV2_0hr_fxn2.37410.37410.3	3	1	HCD	30	84.2	10.29	1.81	2.09	8.48	8.2	0.35	80	9	2	3	0	2	16	653000	0	0	0	0	0		Hydrogen	625	(G)	GADPDKFQGVIAELKVR	17	(R)		VLcHDVTKLARKLIn	LSDFQMHRALAALKNK	NA	G A\D/P D K F Q/G\V|I/A/E/L-K V R	41.2	7	3	6	1	1	y-ion bias		0.554	85.2	65.38	0	100	615.007	1843.01	-0.0007	-0.4	7.4	6.12	116520	179245	HOMO SAPIENS	NP_569711.2	NP_569711.2|NP_085059.2|NP_569712.2	COL18A1	collagen alpha-1(XVIII) chain isoform 3 preproprotein GN=COL18A1	1751	collagen alpha-1(XVIII) chain isoform 3 preproprotein GN=COL18A1
HEK293T	Rep2_0hpi	HOMO SAPIENS	GADPDKFQGVIAELKVR	HEK_20220301_0hr	AP20220301_HEK293T_SARSCoV2_0hr_fxn2.37390.37390.4	4	1	HCD	30	96.9	10.66	2.14	3.17	8.52	7.5	0.28	57.7	9	2	3	0	16	30	12900000	0	0	0	0	0		Hydrogen	625	(G)	GADPDKFQGVIAELKVR	17	(R)		EKQSAAQSkQAEKRIV	GAIVVFKLQMHMLnGAL	NA	G A\D\P D K F Q/G V/I/A/E/L/K V/R	35.3	6	2	7	0	0	y-ion bias		0.982	71.8	65.42	16	100	461.508	1843.01	0.0017	0.9	3.1	6.12	111421	179245	HOMO SAPIENS	NP_569711.2	NP_569711.2|NP_085059.2|NP_569712.2	COL18A1	collagen alpha-1(XVIII) chain isoform 3 preproprotein GN=COL18A1	1751	collagen alpha-1(XVIII) chain isoform 3 preproprotein GN=COL18A1
HEK293T	Rep1_0hpi	HOMO SAPIENS	GADPDKFQGVIAELKVRRDP	HEK_20211015_0hr	AG20211015_HT_HEK293T_SARS_HLAII_mock_fxn02.32255.32255.4	4	1	HCD	36	94.1	12.99	0.23	2.37	12.76	10.63	0.23	83.8	9	3	4	0	6	30	3800000	0	0	0	0	0		Hydrogen	625	(G)	GADPDKFQGVIAELKVRRDP	20	(Q)		DPDRRVKLEAIVGQFKDPQ	DPDKFQGVIAELKVRRDPQ		G A\D\P D/K/F/Q/G V/I A E/L K V R R D-P	25	5	2	6	0	1	y-ion bias		0.944	87.4	57	3	100	553.552	2211.19	-0.0023	-1	-1	6.16	165462	179245	HOMO SAPIENS	NP_569711.2	NP_569711.2|NP_085059.2|NP_569712.2	COL18A1	collagen alpha-1(XVIII) chain isoform 3 preproprotein GN=COL18A1	1751	collagen alpha-1(XVIII) chain isoform 3 preproprotein GN=COL18A1
HEK293T	Rep2_0hpi	HOMO SAPIENS	GADPDKFQGVIAELKVRRDP	HEK_20220301_0hr	AP20220301_HEK293T_SARSCoV2_0hr_fxn2.34023.34023.4	4	1	HCD	30	91.7	16.3	3.65	3.28	12.65	13.03	0.29	86	10	3	4	0	7	30	5650000	0	0	0	0	0		Hydrogen	625	(G)	GADPDKFQGVIAELKVRRDP	20	(Q)		DQPKKLnVKGEFPLFELAH	PDKKnWKRkIIAVYSGHQ	NA	G A|D|P/D/K/F/Q/G V/I A E/L K V R R D-P	35	7	2	9	2	1	y-ion bias		0.611	73.5	59.73	4	100	553.552	2211.19	-0.0003	-0.1	3.1	6.16	162906	179245	HOMO SAPIENS	NP_569711.2	NP_569711.2|NP_085059.2|NP_569712.2	COL18A1	collagen alpha-1(XVIII) chain isoform 3 preproprotein GN=COL18A1	1751	collagen alpha-1(XVIII) chain isoform 3 preproprotein GN=COL18A1
HEK293T	Rep2_0hpi	HOMO SAPIENS	GADPDKFQGVIAELKVRRDPQ	HEK_20220301_0hr	AP20220301_HEK293T_SARSCoV2_0hr_fxn2.33186.33186.4	4	1	HCD	30	92.6	19.79	2.48	2.99	17.31	16.79	1.04	90.8	12	3	4	0	4	30	13100000	0	0	0	0	0		Hydrogen	625	(G)	GADPDKFQGVIAELKVRRDPQ	21	(V)		KDVSETKQAKASTKRPKPEPN	AGGADPDKFQGVIAELKVRRDP	NA	G A|D|P/D/K/F/Q/G/V/I/A/E L K V R R D/P Q	47.6	10	2	12	2	0	y-ion bias		0.977	82.1	58.47	11	73.02	585.567	2339.25	0.0004	0.2	-8.9	6.16	200456	179245	HOMO SAPIENS	NP_569711.2	NP_569711.2|NP_085059.2|NP_569712.2	COL18A1	collagen alpha-1(XVIII) chain isoform 3 preproprotein GN=COL18A1	1751	collagen alpha-1(XVIII) chain isoform 3 preproprotein GN=COL18A1
HEK293T	Rep1_0hpi	HOMO SAPIENS	MGASSGVRLWATRQ	HEK_20211015_0hr	AG20211015_HT_HEK293T_SARS_HLAII_mock_fxn03.21605.21605.3	3	1	HCD	36	100	11.98	3.74	4.97	8.24	7	1.49	70.9	8	2	2	0	13	30	3330000	0	3	0	0	0		Hydrogen	1436	(T)	MGASSGVRLWATRQ	14	(A)		MGLGVAAGGAVFWRGA	MQHRFFAGIVWQ		M/G|A/S/S G V R/L/W/A T R/Q	50	7	1	8	1	0	y-ion bias		0.99	84.4	41.05	11	100	507.264	1519.78	-0.0038	-2.5	-5.1	12	133311	179245	HOMO SAPIENS	NP_569711.2	NP_569711.2|NP_085059.2|NP_569712.2	COL18A1	collagen alpha-1(XVIII) chain isoform 3 preproprotein GN=COL18A1	1751	collagen alpha-1(XVIII) chain isoform 3 preproprotein GN=COL18A1
HEK293T	Rep1_0hpi	HOMO SAPIENS	MGASSGVRLWATRQ	HEK_20211015_0hr	AG20211015_HT_HEK293T_SARS_HLAII_mock_fxn03.19011.19011.3	3	1	HCD	36	99.3	8.84	0.19	2.37	8.65	6.47	0.04	43.7	9	2	2	0	14	30	8020000	0	3	0	0	0	M1436m	Hydrogen	1436	(T)	mGASSGVRLWATRQ	14	(A)		FPPPAHLVLNDSQT	VGSWFAGIVNSAVQT		m/G\A/S/S/G V R/L/W/A T R/Q	57.1	8	1	8	0	0	y-ion bias	m:Oxidized methionine	0.975	67.3	36.27	10	100	512.595	1519.78	15.9917	-2.1	-9	12	132796	179245	HOMO SAPIENS	NP_569711.2	NP_569711.2|NP_085059.2|NP_569712.2	COL18A1	collagen alpha-1(XVIII) chain isoform 3 preproprotein GN=COL18A1	1751	collagen alpha-1(XVIII) chain isoform 3 preproprotein GN=COL18A1
HEK293T	Rep2_0hpi	HOMO SAPIENS	MGASSGVRLWATRQ	HEK_20220301_0hr	AP20220301_HEK293T_SARSCoV2_0hr_fxn3.25114.25114.3	3	1	HCD	30	89	4.49	2.7	3	1.79	1.49	0.25	38.1	5	2	2	0	21	30	14400000	0	3	0	0	0		Hydrogen	1436	(T)	MGASSGVRLWATRQ	14	(A)		MGNELYLKLVnPQ	STLkKELGRNGGSM	NA	M/G|A/S/S G V R L/W A T R-Q	35.7	5	1	5	1	1	y-ion bias		0.981	45.8	45.58	10	44.01	507.265	1519.78	-0.0003	-0.2	-1.9	12	127845	179245	HOMO SAPIENS	NP_569711.2	NP_569711.2|NP_085059.2|NP_569712.2	COL18A1	collagen alpha-1(XVIII) chain isoform 3 preproprotein GN=COL18A1	1751	collagen alpha-1(XVIII) chain isoform 3 preproprotein GN=COL18A1
HEK293T	Rep2_0hpi	HOMO SAPIENS	MGASSGVRLWATRQ	HEK_20220301_0hr	AP20220301_HEK293T_SARSCoV2_0hr_fxn3.21998.21998.3	3	1	HCD	30	97.3	12.75	6.29	6.4	6.46	6.35	0.37	63.5	9	2	2	0	11	30	34600000	0	3	0	0	0	M1436m	Hydrogen	1436	(T)	mGASSGVRLWATRQ	14	(A)		mGAKLPDYEKAIPS	mGAVLGEPNkTTIF	NA	m/G|A|S/S/G V R/L/W/A T R-Q	57.1	8	2	8	2	1	y-ion bias	m:Oxidized methionine	0.957	87.5	40.47	14	34.42	512.596	1519.78	15.9941	-0.5	-2.3	12	140036	179245	HOMO SAPIENS	NP_569711.2	NP_569711.2|NP_085059.2|NP_569712.2	COL18A1	collagen alpha-1(XVIII) chain isoform 3 preproprotein GN=COL18A1	1751	collagen alpha-1(XVIII) chain isoform 3 preproprotein GN=COL18A1
HEK293T	Rep2_0hpi	HOMO SAPIENS	MGASSGVRLWATRQA	HEK_20220301_0hr	AP20220301_HEK293T_SARSCoV2_0hr_fxn3.22730.22730.3	3	1	HCD	30	96	12.67	6.93	6.43	5.75	6.25	0.36	61.7	9	2	2	0	13	30	6070000	0	3	0	0	0	M1436m	Hydrogen	1436	(T)	mGASSGVRLWATRQA	15	(M)		mGAAELGRKSGKEEK	mGARRSTEAAIKHY	NA	m/G|A|S/S/G/V R/L W/A/T R Q-A	53.3	8	2	9	2	1	y-ion bias	m:Oxidized methionine	0.873	89.4	41.72	2	100	536.274	1590.82	15.9909	-2.5	-8.7	12	146952	179245	HOMO SAPIENS	NP_569711.2	NP_569711.2|NP_085059.2|NP_569712.2	COL18A1	collagen alpha-1(XVIII) chain isoform 3 preproprotein GN=COL18A1	1751	collagen alpha-1(XVIII) chain isoform 3 preproprotein GN=COL18A1
HEK293T	Rep2_0hpi	HOMO SAPIENS	PHHSSYVHLRPARPT	HEK_20220301_0hr	AP20220301_HEK293T_SARSCoV2_0hr_fxn2.8876.8876.4	4	1	HCD	30	100	9.35	1.85	1.67	7.49	7.68	1.82	79.9	7	0	2	0	7	18	3180000	0	4	0	0	0		Hydrogen	1550	(A)	PHHSSYVHLRPARPT	15	(S)		HHPYFRRTSRLSPT	HPSLRSTRRFYPHT	NA	P H|H/S/S/Y/V/H L R/P A R P T	33.3	5	1	7	1	0	y-ion bias		0.83	72.8	17.47	4	100	439.485	1754.92	-0.0024	-1.4	-1.4	10.84	131978	179245	HOMO SAPIENS	NP_569711.2	NP_569711.2|NP_085059.2|NP_569712.2	COL18A1	collagen alpha-1(XVIII) chain isoform 3 preproprotein GN=COL18A1	1751	collagen alpha-1(XVIII) chain isoform 3 preproprotein GN=COL18A1
HEK293T	Rep1_0hpi	HOMO SAPIENS	TVASLGAQTLPGSDS	HEK_20211015_0hr	AG20211015_HT_HEK293T_SARS_HLAII_mock_fxn02.27706.27706.2	2	1	HCD	36	100	4.79	2.11	2.57	2.68	2.22	0.3	45.8	8	0	0	3.27	15	30	616000	0	5	0	0	0		Hydrogen	719	(T)	TVASLGAQTLPGSDS	15	(V)		VGASASSGLSGPTKGQ	TASDSLGGSVPkAAT		T V\A S-L-G-A-Q T L/P G-S/D-S	40	6	1	2	0	6	internal-ion bias		-0.156	100	49.62	0	100	702.354	1403.7	-0.0003	-0.2	-8.2	3.8	115324	179245	HOMO SAPIENS	NP_569711.2	NP_569711.2|NP_085059.2|NP_569712.2	COL18A1	collagen alpha-1(XVIII) chain isoform 3 preproprotein GN=COL18A1	1751	collagen alpha-1(XVIII) chain isoform 3 preproprotein GN=COL18A1
HEK293T	Rep2_0hpi	HOMO SAPIENS	TVASLGAQTLPGSDS	HEK_20220301_0hr	AP20220301_HEK293T_SARSCoV2_0hr_fxn1.29117.29117.2	2	1	HCD	30	98.2	12.21	5.94	7.35	6.27	4.86	0.39	87.8	8	0	0	0	10	30	6000000	0	5	0	0	0		Hydrogen	719	(T)	TVASLGAQTLPGSDS	15	(V)		GPSDTGTLNATKLE	TASDSLGGSVPkAAT	NA	T V\A\S L-G A-Q T/L/P-G/S/D-S	46.7	7	2	4	0	4	internal-ion bias		0.886	95.7	54.32	10	100	702.359	1403.7	0.0089	6.3	6.3	3.8	118179	179245	HOMO SAPIENS	NP_569711.2	NP_569711.2|NP_085059.2|NP_569712.2	COL18A1	collagen alpha-1(XVIII) chain isoform 3 preproprotein GN=COL18A1	1751	collagen alpha-1(XVIII) chain isoform 3 preproprotein GN=COL18A1
HEK293T	Rep2_0hpi	HOMO SAPIENS	TVASLGAQTLPGSDSV	HEK_20220301_0hr	AP20220301_HEK293T_SARSCoV2_0hr_fxn1.34214.34214.2	2	1	HCD	30	97.6	7.56	3.24	3.4	4.32	4.16	0.01	76.4	8	0	0	3.05	16	30	2170000	0	5	0	0	0		Hydrogen	719	(T)	TVASLGAQTLPGSDSV	16	(S)		GRATnKSVGPSDSLI	GPSnVGAGSLDISKSL	NA	T V\A S L-G-A Q T/L/P G-S-D/S-V	37.5	6	1	3	0	5	internal-ion bias		0.893	100	63.68	10	100	751.89	1502.77	0.0028	1.9	-5.6	3.8	123369	179245	HOMO SAPIENS	NP_569711.2	NP_569711.2|NP_085059.2|NP_569712.2	COL18A1	collagen alpha-1(XVIII) chain isoform 3 preproprotein GN=COL18A1	1751	collagen alpha-1(XVIII) chain isoform 3 preproprotein GN=COL18A1
HEK293T	Rep2_0hpi	HOMO SAPIENS	TVASLGAQTLPGSDSV	HEK_20220301_0hr	AP20220301_HEK293T_SARSCoV2_0hr_fxn2.36118.36118.2	2	1	HCD	30	95	8.73	3.01	3.14	5.73	5.6	0.29	71	7	0	0	2.06	12	30	5280000	0	5	0	0	0		Hydrogen	719	(T)	TVASLGAQTLPGSDSV	16	(S)		SGPDSLVSNRNMLL	ISSIAnSFLYMQK	NA	T V\A\S L-G A Q T L/P-G-S-D/S-V	43.8	7	2	2	0	5	internal-ion bias		0.86	88.7	63.18	7	100	751.888	1502.77	-0.0002	-0.1	4.2	3.8	118239	179245	HOMO SAPIENS	NP_569711.2	NP_569711.2|NP_085059.2|NP_569712.2	COL18A1	collagen alpha-1(XVIII) chain isoform 3 preproprotein GN=COL18A1	1751	collagen alpha-1(XVIII) chain isoform 3 preproprotein GN=COL18A1
HEK293T	Rep2_0hpi	HOMO SAPIENS	LPIIDVAPLDVGAPD	HEK_20220301_0hr	AP20220301_HEK293T_SARSCoV2_0hr_fxn1.53560.53560.2	2	1	HCD	30	100	8.95	4.25	4.13	4.71	4.82	4.25	97.6	8	0	0	0	1	12	3230000	0	0	0	0	0		Hydrogen	1437	(R)	LPIIDVAPLDVGAPD	15	(Q)		PPTEVLIPDSPVAk	qEVNLTAVLLPLnP	NA	L P\I\I-D\V\A\P L-D\V G A/P D	40	6	6	1	0	2	b-ion bias		0.981	100	99.02	4	100	752.915	1504.83	-0.0024	-1.6	-1.6	3.67	86148	139936	HOMO SAPIENS	NP_000079.2	NP_000079.2	COL1A1	collagen alpha-1(I) chain preproprotein GN=COL1A1	1464	collagen alpha-1(I) chain preproprotein GN=COL1A1
HEK293T	Rep2_0hpi	HOMO SAPIENS	LPIIDVAPLDVGAPD	HEK_20220301_0hr	AP20220301_HEK293T_SARSCoV2_0hr_fxn2.56093.56093.2	2	1	HCD	30	100	14.38	5.71	8.45	8.67	5.94	5.71	95.1	11	0	0	0	2	22	16900000	0	0	0	0	0		Hydrogen	1437	(R)	LPIIDVAPLDVGAPD	15	(Q)		VnPLLLkEFFEL	PLLDLVAPGDPVVEA	NA	L P\I\I\D\V\A\P L-D\V-G/A/P D	60	9	7	2	0	2	b-ion bias		0.993	100	98.98	4	21.74	752.916	1504.83	-0.001	-0.6	-3.3	3.67	83526	139936	HOMO SAPIENS	NP_000079.2	NP_000079.2	COL1A1	collagen alpha-1(I) chain preproprotein GN=COL1A1	1464	collagen alpha-1(I) chain preproprotein GN=COL1A1
HEK293T	Rep2_0hpi	HOMO SAPIENS	RLPIIDVAPLDVGAPD	HEK_20220301_0hr	AP20220301_HEK293T_SARSCoV2_0hr_fxn2.51115.51115.2	2	2	HCD	30	97.1	18.85	5.75	4.26	13.1	14.59	0.4	96.3	12	1	1	0	6	30	12200000	0	0	0	0	0		Hydrogen	1436	(S)	RLPIIDVAPLDVGAPD	16	(Q)		PTkISVEPVLPRAnP	GTEASVVAPPPVVLLPD	NA	R L P I\I\D\V\A\P\L\D\V\G|A|P-D	75	12	11	2	2	1	b-ion bias		0.95	92	89.82	17	100	830.967	1660.93	-0.0004	-0.2	-0.2	4.17	75928	139936	HOMO SAPIENS	NP_000079.2	NP_000079.2	COL1A1	collagen alpha-1(I) chain preproprotein GN=COL1A1	1464	collagen alpha-1(I) chain preproprotein GN=COL1A1
HEK293T	Rep2_0hpi	HOMO SAPIENS	VGAAGPAGPNGPPGPAGSRGDGGPPGMTGFP	HEK_20220301_0hr	AP20220301_HEK293T_SARSCoV2_0hr_fxn2.35977.35977.3	3	1	HCD	30	94.9	4.55	3.62	3.38	0.93	1.17	0.92	48	5	1	1	1.1	20	30	26800000	0	2	0	0	0		Hydrogen	759	(P)	VGAAGPAGPNGPPGPAGSRGDGGPPGMTGFP	31	(G)		PYnkELGAWKnTGPIFTSHRHC	TMVTSITPGTTATQVmANSAGLNFIn	NA	V G\A A G P A G P N/G P P G P A G S R G D G G P\P\G\M T G F P	6.5	2	4	1	0	0	b-ion bias		0.92	100	62.98	22	100	886.424	2657.25	0.0058	2.2	0.7	5.81	371172	129825	HOMO SAPIENS	NP_000080.2	NP_000080.2	COL1A2	collagen alpha-2(I) chain precursor GN=COL1A2	1366	collagen alpha-2(I) chain precursor GN=COL1A2
HEK293T	Rep1_0hpi	HOMO SAPIENS	KSYEHMAKIRIAREAPS	HEK_20211015_0hr	AG20211015_HT_HEK293T_SARS_HLAII_mock_fxn02.13011.13011.3	3	1	HCD	36	98.3	14.72	2.13	2.8	12.6	11.93	0	94.3	8	4	4	0	4	30	6750000	0	3	0	0	0		Hydrogen	100	(Q)	KSYEHMAKIRIAREAPS	17	(E)		KSYRHRkTQPCRRTA	KSYQPLmRLRHkEKn		K/S|Y/E/H/M/A K I R/I A R E A/P S	35.3	6	1	8	1	0	y-ion bias		0.914	100	24.35	7	100	663.022	1987.05	-0.0018	-0.9	0.4	9.7	171812	65169.1	HOMO SAPIENS	NP_942014.1	NP_942014.1|NP_001243003.1|NP_115907.2	COL25A1	collagen alpha-1(XXV) chain isoform 1 GN=COL25A1	654	collagen alpha-1(XXV) chain isoform 1 GN=COL25A1
HEK293T	Rep1_0hpi	HOMO SAPIENS	KSYEHMAKIRIAREAPS	HEK_20211015_0hr	AG20211015_HT_HEK293T_SARS_HLAII_mock_fxn02.12993.12993.4	4	1	HCD	36	97.1	11.51	-0.05	2.15	11.55	9.36	0.37	85.8	7	4	4	0	9	30	24500000	0	3	0	0	0		Hydrogen	100	(Q)	KSYEHMAKIRIAREAPS	17	(E)		RHFAFTSGYLKKATRFG	qHNLGIGGAVVVTLYKMGF		K S Y/E/H|M/A/K I R/I A R E A/P S	23.5	4	1	7	1	0	y-ion bias		0.859	100	24.35	7	25.18	497.518	1987.05	-0.0052	-2.6	-8.6	9.7	170318	65169.1	HOMO SAPIENS	NP_942014.1	NP_942014.1|NP_001243003.1|NP_115907.2	COL25A1	collagen alpha-1(XXV) chain isoform 1 GN=COL25A1	654	collagen alpha-1(XXV) chain isoform 1 GN=COL25A1
HEK293T	Rep1_0hpi	HOMO SAPIENS	KSYEHMAKIRIAREAPS	HEK_20211015_0hr	AG20211015_HT_HEK293T_SARS_HLAII_mock_fxn03.12566.12566.4	4	1	HCD	36	100	5.32	1.86	1.71	3.46	3.61	0.15	75.7	5	4	4	0	3	10	6010000	0	3	0	0	0		Hydrogen	100	(Q)	KSYEHMAKIRIAREAPS	17	(E)		qPTkRLSLTQKmHKSY	SYEKKVRLNEIYTKTD		K S Y/E/H/M/A K I R I A R E A/P S	17.6	3	0	5	0	0	y-ion bias		0.939	96.2	24.1	7	100	497.518	1987.05	-0.0036	-1.8	3.8	9.7	169949	65169.1	HOMO SAPIENS	NP_942014.1	NP_942014.1|NP_001243003.1|NP_115907.2	COL25A1	collagen alpha-1(XXV) chain isoform 1 GN=COL25A1	654	collagen alpha-1(XXV) chain isoform 1 GN=COL25A1
HEK293T	Rep2_0hpi	HOMO SAPIENS	KSYEHMAKIRIAREAPS	HEK_20220301_0hr	AP20220301_HEK293T_SARSCoV2_0hr_fxn2.10642.10642.3	3	1	HCD	30	80.3	8.77	4.94	6.1	3.83	2.67	0.16	84.5	5	4	4	0	4	18	4160000	0	3	0	0	0	M105m	Hydrogen	100	(Q)	KSYEHmAKIRIAREAPS	17	(E)		KFIYNVmIVVANSDLNF	KSYITIFNKSAnImLDK	NA	K/S/Y/E/H/m A K I R I A R E A P S	29.4	5	0	5	0	0	y-ion bias	m:Oxidized methionine	0.986	100	20.55	10	100	668.354	1987.05	15.9936	-0.7	8.5	9.7	190094	65169.1	HOMO SAPIENS	NP_942014.1	NP_942014.1|NP_001243003.1|NP_115907.2	COL25A1	collagen alpha-1(XXV) chain isoform 1 GN=COL25A1	654	collagen alpha-1(XXV) chain isoform 1 GN=COL25A1
HEK293T	Rep2_0hpi	HOMO SAPIENS	KSYEHMAKIRIAREAPS	HEK_20220301_0hr	AP20220301_HEK293T_SARSCoV2_0hr_fxn2.13985.13985.4	4	1	HCD	30	87.4	16.44	4.59	4.54	11.86	11.9	0.19	93.8	10	4	4	0	7	30	20300000	0	3	0	0	0		Hydrogen	100	(Q)	KSYEHMAKIRIAREAPS	17	(E)		KSYPDEIAIRkKPWDV	KSYQPLmRLRHkEKn	NA	K/S/Y/E/H|M/A/K/I R/I A R E A/P S	47.1	8	1	10	1	0	y-ion bias		0.948	96.4	26.57	6	32.92	497.519	1987.05	-0.0013	-0.7	-6	9.7	171377	65169.1	HOMO SAPIENS	NP_942014.1	NP_942014.1|NP_001243003.1|NP_115907.2	COL25A1	collagen alpha-1(XXV) chain isoform 1 GN=COL25A1	654	collagen alpha-1(XXV) chain isoform 1 GN=COL25A1
HEK293T	Rep2_0hpi	HOMO SAPIENS	KSYEHMAKIRIAREAPS	HEK_20220301_0hr	AP20220301_HEK293T_SARSCoV2_0hr_fxn3.14064.14064.4	4	1	HCD	30	85.6	7.64	1.11	2.18	6.53	5.46	0.5	66.7	8	4	4	0	17	30	11800000	0	3	0	0	0		Hydrogen	100	(Q)	KSYEHMAKIRIAREAPS	17	(E)		KSYTNFVkIPASSFKIn	KSYITIFnKSANIMLDK	NA	K/S/Y/E/H/M/A/K I R I A R E A/P S	41.2	7	0	8	0	0	y-ion bias		0.949	90.2	26.93	9	100	497.519	1987.05	-0.0016	-0.8	-0.5	9.7	171444	65169.1	HOMO SAPIENS	NP_942014.1	NP_942014.1|NP_001243003.1|NP_115907.2	COL25A1	collagen alpha-1(XXV) chain isoform 1 GN=COL25A1	654	collagen alpha-1(XXV) chain isoform 1 GN=COL25A1
HEK293T	Rep2_0hpi	HOMO SAPIENS	KSYEHMAKIRIAREAPS	HEK_20220301_0hr	AP20220301_HEK293T_SARSCoV2_0hr_fxn2.10649.10649.4	4	1	HCD	30	92.6	7.44	1.54	3.88	5.9	3.56	0.83	40.2	8	4	4	0	16	30	65600000	0	3	0	0	0	M105m	Hydrogen	100	(Q)	KSYEHmAKIRIAREAPS	17	(E)		RFNKPGLLLSDYRYSSS	SVQSKSHLRKNPPTYSSS	NA	K/S/Y/E/H|m/A/K I R I A R E A/P S	41.2	7	1	8	1	0	y-ion bias	m:Oxidized methionine	0.99	97.3	20.53	14	20.28	501.517	1987.05	15.9931	-0.9	6.4	9.7	191751	65169.1	HOMO SAPIENS	NP_942014.1	NP_942014.1|NP_001243003.1|NP_115907.2	COL25A1	collagen alpha-1(XXV) chain isoform 1 GN=COL25A1	654	collagen alpha-1(XXV) chain isoform 1 GN=COL25A1
HEK293T	Rep2_0hpi	HOMO SAPIENS	LGGNFAAQMAGGFDE	HEK_20220301_0hr	AP20220301_HEK293T_SARSCoV2_0hr_fxn2.42588.42588.2	2	1	HCD	30	94.8	6.56	2.3	2.05	4.26	4.51	2.3	62.7	6	0	0	0	6	20	5460000	0	0	0	0	0		Hydrogen	175	(G)	LGGNFAAQMAGGFDE	15	(K)		nGIAGAEANFYInE	YNFAkKEnnSPE	NA	L G G N\F A-A Q\M A-G G F-D/E	13.3	2	2	1	0	3	internal-ion bias		0.986	100	74.45	10	100	742.827	1484.65	-0.0003	-0.2	-4.6	4.08	72066	142867	HOMO SAPIENS	NP_001835.3	NP_001835.3|NP_149162.2	COL2A1	collagen alpha-1(II) chain isoform 1 precursor GN=COL2A1	1487	collagen alpha-1(II) chain isoform 1 precursor GN=COL2A1
HEK293T	Rep2_0hpi	HOMO SAPIENS	WGKTVIEYRSQKTSR	HEK_20220301_0hr	AP20220301_HEK293T_SARSCoV2_0hr_fxn3.13456.13456.4	4	1	HCD	30	96.5	10.81	2.47	2.95	8.34	7.86	0.26	75.4	8	3	4	1.07	15	30	11800000	0	5	0	0	0		Hydrogen	1445	(K)	WGKTVIEYRSQKTSR	15	(L)		GKGETGERGPKGPVGkDK	KKNKADESIQWLEIH	NA	W G K/T/V/I/E/Y R/S Q K/T S/R	33.3	5	0	8	0	0	y-ion bias		0.953	78.6	25.6	7	68.54	460.502	1838.99	-0.001	-0.5	7.8	10.28	123937	142867	HOMO SAPIENS	NP_001835.3	NP_001835.3|NP_149162.2	COL2A1	collagen alpha-1(II) chain isoform 1 precursor GN=COL2A1	1487	collagen alpha-1(II) chain isoform 1 precursor GN=COL2A1
HEK293T	Rep2_0hpi	HOMO SAPIENS	WGKTVIEYRSQKTSRLP	HEK_20220301_0hr	AP20220301_HEK293T_SARSCoV2_0hr_fxn3.20515.20515.4	4	1	HCD	30	92.7	8.97	2.07	1.26	6.91	7.72	0.85	67.8	7	4	4	1.09	16	30	740000	0	5	0	0	0		Hydrogen	1445	(K)	WGKTVIEYRSQKTSRLP	17	(I)		YLRNSVMTTKGLINPWR	qTLFVLkDmKIRFPGKS	NA	W G K/T/V/I/E/Y R S Q K/T/S R L P	29.4	5	0	7	0	0	y-ion bias		-0.218	60.4	37.67	0	100	513.036	2049.12	-0.0034	-1.7	7	10.28	114539	142867	HOMO SAPIENS	NP_001835.3	NP_001835.3|NP_149162.2	COL2A1	collagen alpha-1(II) chain isoform 1 precursor GN=COL2A1	1487	collagen alpha-1(II) chain isoform 1 precursor GN=COL2A1
HEK293T	Rep1_0hpi	HOMO SAPIENS	AEDEIKPYISR	HEK_20211015_0hr	AG20211015_HT_HEK293T_SARS_HLAII_mock_fxn01.17862.17862.2	2	1	HCD	36	100	13.01	4.4	6.93	8.62	6.09	0.46	94.1	9	0	2	0	3	25	2210000	0	2	0	0	0		Hydrogen	1579	(V)	AEDEIKPYISR	11	(C)		EnAEDLAKkLF	AEnEISQLIFR		A E|D\E\I/K/P/Y-I-S/R	81.8	9	3	5	1	2	unbiased		0.985	100	33.25	9	100	660.843	1320.68	-0.0015	-1.1	7.4	4.68	114360	168748	HOMO SAPIENS	NP_001837.2	NP_001837.2	COL4A2	collagen alpha-2(IV) chain preproprotein GN=COL4A2	1712	collagen alpha-2(IV) chain preproprotein GN=COL4A2
HEK293T	Rep1_0hpi	HOMO SAPIENS	AEDEIKPYISR	HEK_20211015_0hr	AG20211015_HT_HEK293T_SARS_HLAII_mock_fxn01.17834.17834.3	3	1	HCD	36	98.3	11.97	3.2	3.84	8.77	8.13	0.58	84.8	9	0	2	1.02	10	30	14200000	0	2	0	0	0		Hydrogen	1579	(V)	AEDEIKPYISR	11	(C)		DEKLAEIAREF	AEnEISQLIFR		A E\D\E/I/K/P/Y-I/S/R	81.8	9	2	6	0	1	y-ion bias		1	97.4	33.25	9	100	440.897	1320.68	-0.0027	-2	-2	4.68	102305	168748	HOMO SAPIENS	NP_001837.2	NP_001837.2	COL4A2	collagen alpha-2(IV) chain preproprotein GN=COL4A2	1712	collagen alpha-2(IV) chain preproprotein GN=COL4A2
HEK293T	Rep2_0hpi	HOMO SAPIENS	AEDEIKPYISR	HEK_20220301_0hr	AP20220301_HEK293T_SARSCoV2_0hr_fxn1.19634.19634.2	2	1	HCD	30	91.2	20.73	9.41	14.09	11.32	6.65	1.56	98.1	10	0	2	0	2	30	5760000	0	2	0	0	0		Hydrogen	1579	(V)	AEDEIKPYISR	11	(C)		EADEYLLARQL	AEnEISQLIFR	NA	A/E|D|E|I/K/P/Y-I-S/R	100	11	3	8	3	2	y-ion bias		0.984	100	37.25	9	100	660.844	1320.68	0.0006	0.5	0.5	4.68	103807	168748	HOMO SAPIENS	NP_001837.2	NP_001837.2	COL4A2	collagen alpha-2(IV) chain preproprotein GN=COL4A2	1712	collagen alpha-2(IV) chain preproprotein GN=COL4A2
HEK293T	Rep2_0hpi	HOMO SAPIENS	AEDEIKPYISR	HEK_20220301_0hr	AP20220301_HEK293T_SARSCoV2_0hr_fxn1.19599.19599.3	3	2	HCD	30	99.3	17.11	4.12	9.05	12.99	8.06	0.28	92	10	0	2	0	4	30	74900000	0	2	0	0	0		Hydrogen	1579	(V)	AEDEIKPYISR	11	(C)		DEKLAEIAREF	AEnEISQLIFR	NA	A/E|D\E/I/K/P/Y-I/S/R	100	11	2	8	1	1	y-ion bias		0.994	100	37.25	11	65.85	440.898	1320.68	-0.0007	-0.5	-0.5	4.68	109423	168748	HOMO SAPIENS	NP_001837.2	NP_001837.2	COL4A2	collagen alpha-2(IV) chain preproprotein GN=COL4A2	1712	collagen alpha-2(IV) chain preproprotein GN=COL4A2
HEK293T	Rep2_0hpi	HOMO SAPIENS	AEDEIKPYISRCSVC	HEK_20220301_0hr	AP20220301_HEK293T_SARSCoV2_0hr_fxn1.23869.23869.3	3	1	HCD	30	100	12.47	6.28	4.12	6.19	8.35	2.65	78.9	8	1	2	0	8	25	782000	0	3	0	0	0		Hydrogen	1579	(V)	AEDEIKPYISRCSVC	15	(E)		EADEIKESKScKPML	LEDQTVKEGETATFVC	NA	A E\D\E\I/K/P Y I/S R C S-V/C	40	6	3	4	0	1	unbiased	C:Carbamidomethylation,	-12.813	100	44.77	0	100	609.62	1826.84	0.0028	1.5	5.8	4.68	142136	168748	HOMO SAPIENS	NP_001837.2	NP_001837.2	COL4A2	collagen alpha-2(IV) chain preproprotein GN=COL4A2	1712	collagen alpha-2(IV) chain preproprotein GN=COL4A2
HEK293T	Rep1_0hpi	HOMO SAPIENS	AEDEIKPYISRCSVCE	HEK_20211015_0hr	AG20211015_HT_HEK293T_SARS_HLAII_mock_fxn02.22352.22352.3	3	1	HCD	36	99.1	6.78	4.35	3.72	2.43	3.06	2.05	60.4	7	1	2	0	9	24	1060000	0	3	0	0	0		Hydrogen	1579	(V)	AEDEIKPYISRCSVCE	16	(A)		DEAMTGAFYRGAPDVkGE	LEDQTVKEGETATFVCE		A E\D\E\I K/P Y-I S R C S V/C/E	25	4	3	3	0	1	unbiased	C:Carbamidomethylation,	0.688	91.9	40.02	0	100	652.633	1955.88	0.001	0.5	2.2	4.62	143419	168748	HOMO SAPIENS	NP_001837.2	NP_001837.2	COL4A2	collagen alpha-2(IV) chain preproprotein GN=COL4A2	1712	collagen alpha-2(IV) chain preproprotein GN=COL4A2
HEK293T	Rep2_0hpi	HOMO SAPIENS	AEDEIKPYISRCSVCE	HEK_20220301_0hr	AP20220301_HEK293T_SARSCoV2_0hr_fxn1.24039.24039.3	3	1	HCD	30	98	15.43	4.95	8.72	10.48	6.71	0.9	87.1	9	1	2	0	6	30	16300000	0	3	0	0	0		Hydrogen	1579	(V)	AEDEIKPYISRCSVCE	16	(A)		nnVnIKSkASSELFACE	LEDQTVKEGETATFVCE	NA	A E\D\E\I/K/P Y I/S R C S\V|C/E	43.8	7	5	5	1	0	unbiased	C:Carbamidomethylation,	0.995	100	45.13	10	100	652.633	1955.88	-0.0007	-0.3	-3.7	4.62	143388	168748	HOMO SAPIENS	NP_001837.2	NP_001837.2	COL4A2	collagen alpha-2(IV) chain preproprotein GN=COL4A2	1712	collagen alpha-2(IV) chain preproprotein GN=COL4A2
HEK293T	Rep2_0hpi	HOMO SAPIENS	AEDEIKPYISRCSVCE	HEK_20220301_0hr	AP20220301_HEK293T_SARSCoV2_0hr_fxn2.24657.24657.3	3	1	HCD	30	74.3	7.75	0.35	2.86	7.41	4.9	0.28	45.1	8	1	2	0	13	30	9090000	0	3	0	0	0		Hydrogen	1579	(V)	AEDEIKPYISRCSVCE	16	(A)		mTLKTAEKDKCQVCGE	LEDQTVKEGETATFVCE	NA	A E\D\E\I K/P Y I/S R C S\V/C/E	31.2	5	4	4	0	0	unbiased	C:Carbamidomethylation,	0.819	90.8	44.52	4	100	652.631	1955.88	-0.0047	-2.4	21475	4.62	133995	168748	HOMO SAPIENS	NP_001837.2	NP_001837.2	COL4A2	collagen alpha-2(IV) chain preproprotein GN=COL4A2	1712	collagen alpha-2(IV) chain preproprotein GN=COL4A2
HEK293T	Rep2_0hpi	HOMO SAPIENS	APLPMMPVAEDEIKPYISRCSVCEAPA	HEK_20220301_0hr	AP20220301_HEK293T_SARSCoV2_0hr_fxn2.47023.47023.4	4	1	HCD	30	94.6	5.11	3.59	3.92	1.51	1.19	0.08	55.2	5	1	2	0	12	23	795000	0	3	0	0	0		Hydrogen	1571	(T)	APLPMMPVAEDEIKPYISRCSVCEAPA	27	(I)		SVKADNPDTGDPIVHADVFMPESLWKY	TPPGYPnVKHFSWDkYLEETnSLPAP	NA	A P\L\P M M P-V A E D E I K P Y I S R C S V-C E-A/P-A	14.8	4	2	1	0	4	internal-ion bias	C:Carbamidomethylation,	0.82	100	82.48	0	100	758.612	3031.44	-0.015	-5	-8.6	4.41	492344	168748	HOMO SAPIENS	NP_001837.2	NP_001837.2	COL4A2	collagen alpha-2(IV) chain preproprotein GN=COL4A2	1712	collagen alpha-2(IV) chain preproprotein GN=COL4A2
HEK293T	Rep1_0hpi	HOMO SAPIENS	DEIKPYISR	HEK_20211015_0hr	AG20211015_HT_HEK293T_SARS_HLAII_mock_fxn01.16237.16237.2	2	1	HCD	36	98	11	6.61	6.11	4.39	4.89	2.28	90.6	6	0	2	0	4	21	3100000	0	2	0	0	0		Hydrogen	1581	(E)	DEIKPYISR	9	(C)		DELKPRVYT	LEDKVVDFR		D E|I/K/P Y-I/S/R	55.6	5	1	5	1	1	y-ion bias		0.982	89.3	30.23	9	100	560.803	1120.6	-0.0013	-1.1	-1.1	6.07	72802	168748	HOMO SAPIENS	NP_001837.2	NP_001837.2	COL4A2	collagen alpha-2(IV) chain preproprotein GN=COL4A2	1712	collagen alpha-2(IV) chain preproprotein GN=COL4A2
HEK293T	Rep1_0hpi	HOMO SAPIENS	DEIKPYISR	HEK_20211015_0hr	AG20211015_HT_HEK293T_SARS_HLAII_mock_fxn01.16229.16229.3	3	1	HCD	36	92.3	8.48	4.2	3.04	4.29	5.45	0.96	69.5	7	0	2	0	16	30	6920000	0	2	0	0	0		Hydrogen	1581	(E)	DEIKPYISR	9	(C)		DELKPRVYT	STLSPPYSLR		D E\I/K/P/Y-I/S/R	77.8	7	1	5	0	1	y-ion bias		0.995	94.3	30.23	9	100	374.204	1120.6	-0.0016	-1.4	-1.4	6.07	72341	168748	HOMO SAPIENS	NP_001837.2	NP_001837.2	COL4A2	collagen alpha-2(IV) chain preproprotein GN=COL4A2	1712	collagen alpha-2(IV) chain preproprotein GN=COL4A2
HEK293T	Rep2_0hpi	HOMO SAPIENS	DEIKPYISR	HEK_20220301_0hr	AP20220301_HEK293T_SARSCoV2_0hr_fxn1.17894.17894.2	2	1	HCD	30	93.6	11.6	9.47	7.35	2.12	4.24	2.59	77.8	7	0	2	0	13	29	5430000	0	2	0	0	0		Hydrogen	1581	(E)	DEIKPYISR	9	(C)		DELKPRVYT	DELKWkFI	NA	D/E|I/K/P Y-I-S/R	77.8	7	1	5	1	2	y-ion bias		0.865	87.5	34.13	7	100	560.804	1120.6	0.0003	0.3	0.3	6.07	72852	168748	HOMO SAPIENS	NP_001837.2	NP_001837.2	COL4A2	collagen alpha-2(IV) chain preproprotein GN=COL4A2	1712	collagen alpha-2(IV) chain preproprotein GN=COL4A2
HEK293T	Rep2_0hpi	HOMO SAPIENS	DEIKPYISR	HEK_20220301_0hr	AP20220301_HEK293T_SARSCoV2_0hr_fxn1.17865.17865.3	3	1	HCD	30	78.7	8.75	5.15	2.35	3.6	6.39	1.29	50.3	7	0	2	0	13	30	44200000	0	2	0	0	0		Hydrogen	1581	(E)	DEIKPYISR	9	(C)		DELKPRVYT	DELKWkFI	NA	D E\I/K/P/Y-I/S/R	77.8	7	1	5	0	1	y-ion bias		0.994	70.3	34.13	10	27.49	374.204	1120.6	-0.0014	-1.2	-1.2	6.07	72341	168748	HOMO SAPIENS	NP_001837.2	NP_001837.2	COL4A2	collagen alpha-2(IV) chain preproprotein GN=COL4A2	1712	collagen alpha-2(IV) chain preproprotein GN=COL4A2
HEK293T	Rep1_0hpi	HOMO SAPIENS	EDEIKPYISR	HEK_20211015_0hr	AG20211015_HT_HEK293T_SARS_HLAII_mock_fxn01.17194.17194.3	3	1	HCD	36	98.9	8.37	1.48	2.87	6.89	5.49	0.54	80.7	6	0	2	0	4	18	1090000	0	2	0	0	0		Hydrogen	1580	(A)	EDEIKPYISR	10	(C)		EVknTYPRSI	VGRCAASPYLR		E D E I/K/P/Y/I/S/R	60	6	0	6	0	0	y-ion bias		0.988	83.8	31.98	9	100	417.219	1249.64	-0.0011	-0.8	-0.8	4.68	100438	168748	HOMO SAPIENS	NP_001837.2	NP_001837.2	COL4A2	collagen alpha-2(IV) chain preproprotein GN=COL4A2	1712	collagen alpha-2(IV) chain preproprotein GN=COL4A2
HEK293T	Rep2_0hpi	HOMO SAPIENS	EDEIKPYISRCSVCEAPA	HEK_20220301_0hr	AP20220301_HEK293T_SARSCoV2_0hr_fxn1.25775.25775.3	3	1	HCD	30	90	10.8	5.41	6.96	5.39	3.84	1.46	72.3	7	1	2	0	13	30	2070000	0	3	0	0	0		Hydrogen	1580	(A)	EDEIKPYISRCSVCEAPA	18	(I)		AAECVSCRSIYPKIEDEP	AEDEIKPYISRCSVCEAP	NA	E D\E\I K P Y I S R C S V\C\E\A|P-A	33.3	6	6	1	1	1	b-ion bias	C:Carbamidomethylation,	-0.78	100	48.2	0	100	708.662	2123.97	-0.0016	-0.7	-0.7	4.41	183799	168748	HOMO SAPIENS	NP_001837.2	NP_001837.2	COL4A2	collagen alpha-2(IV) chain preproprotein GN=COL4A2	1712	collagen alpha-2(IV) chain preproprotein GN=COL4A2
HEK293T	Rep1_0hpi	HOMO SAPIENS	MPVAEDEIKPYISR	HEK_20211015_0hr	AG20211015_HT_HEK293T_SARS_HLAII_mock_fxn02.29033.29033.3	3	1	HCD	36	96.9	18.27	6.11	4.05	12.16	14.22	0.14	98	10	0	2	0	1	30	6470000	0	2	0	0	0		Hydrogen	1576	(M)	MPVAEDEIKPYISR	14	(C)		nAEEPITEKPSYIR	LYPNPYHQPYISR		M P V|A/E/D/E/I/K/P Y-I/S/R	64.3	9	1	9	1	1	y-ion bias		0.995	100	51.42	12	100	549.951	1647.84	-0.0038	-2.3	9	4.68	149634	168748	HOMO SAPIENS	NP_001837.2	NP_001837.2	COL4A2	collagen alpha-2(IV) chain preproprotein GN=COL4A2	1712	collagen alpha-2(IV) chain preproprotein GN=COL4A2
HEK293T	Rep2_0hpi	HOMO SAPIENS	MPVAEDEIKPYISR	HEK_20220301_0hr	AP20220301_HEK293T_SARSCoV2_0hr_fxn1.30133.30133.3	3	1	HCD	30	97.7	9.71	1.81	NA	7.9	9.71	1.64	45.7	9	0	2	0	13	30	660000	0	2	0	0	0		Hydrogen	1576	(M)	MPVAEDEIKPYISR	14	(C)		LDVAHVPnTSIPkDV		NA	M/P/V/A-E/D/E/I/K/P Y I S R	64.3	9	0	8	0	1	y-ion bias		0.432	53	56.15	1	100	549.952	1647.84	0.0013	0.8	-10	4.68	147894	168748	HOMO SAPIENS	NP_001837.2	NP_001837.2	COL4A2	collagen alpha-2(IV) chain preproprotein GN=COL4A2	1712	collagen alpha-2(IV) chain preproprotein GN=COL4A2
HEK293T	Rep2_0hpi	HOMO SAPIENS	MPVAEDEIKPYISR	HEK_20220301_0hr	AP20220301_HEK293T_SARSCoV2_0hr_fxn2.31329.31329.3	3	1	HCD	30	98.1	17.36	6.07	2.75	11.29	14.62	2.61	81.1	9	0	2	0	7	30	3010000	0	2	0	0	0		Hydrogen	1576	(M)	MPVAEDEIKPYISR	14	(C)		MPVAKSVAGSVALGVmD	FRSYYFPVKNVID	NA	M/P/V/A/E/D/E/I/K/P Y I S R	64.3	9	0	9	0	0	y-ion bias		0.849	83.1	55.42	3	100	549.952	1647.84	0.0001	0	-2	4.68	146518	168748	HOMO SAPIENS	NP_001837.2	NP_001837.2	COL4A2	collagen alpha-2(IV) chain preproprotein GN=COL4A2	1712	collagen alpha-2(IV) chain preproprotein GN=COL4A2
HEK293T	Rep2_0hpi	HOMO SAPIENS	MPVAEDEIKPYISR	HEK_20220301_0hr	AP20220301_HEK293T_SARSCoV2_0hr_fxn1.26476.26476.3	3	1	HCD	30	94.6	11.61	4.6	3.15	7.01	8.46	0.41	63.6	8	0	2	0	15	30	4760000	0	2	0	0	0	M1576m	Hydrogen	1576	(M)	mPVAEDEIKPYISR	14	(C)		QSnQRSAAGKIRFAE	RSnQGSkDLNNFIK	NA	m P/V/A/E/D E/I/K/P/Y I S R	42.9	6	0	8	0	0	y-ion bias	m:Oxidized methionine	0.817	89	49.43	8	100	555.284	1647.84	15.9953	0.2	-8.8	4.68	147249	168748	HOMO SAPIENS	NP_001837.2	NP_001837.2	COL4A2	collagen alpha-2(IV) chain preproprotein GN=COL4A2	1712	collagen alpha-2(IV) chain preproprotein GN=COL4A2
HEK293T	Rep2_0hpi	HOMO SAPIENS	MPVAEDEIKPYISRCSVCE	HEK_20220301_0hr	AP20220301_HEK293T_SARSCoV2_0hr_fxn1.32216.32216.3	3	1	HCD	30	85.3	8.22	3.61	3.05	4.61	5.17	0.57	83.1	8	1	2	0	4	16	452000	0	3	0	0	0		Hydrogen	1576	(M)	MPVAEDEIKPYISRCSVCE	19	(A)		MPVFmCGLAVTASLSVSFcK	MPVSQTQIPQYISRCSVCE	NA	M/P/V|A E D E-I/K/P Y I/S-R C S V C E	31.6	6	1	6	1	2	y-ion bias	C:Carbamidomethylation,	0.188	100	59.95	0	100	761.685	2283.05	-0.0055	-2.4	2.1	4.62	198062	168748	HOMO SAPIENS	NP_001837.2	NP_001837.2	COL4A2	collagen alpha-2(IV) chain preproprotein GN=COL4A2	1712	collagen alpha-2(IV) chain preproprotein GN=COL4A2
HEK293T	Rep2_0hpi	HOMO SAPIENS	MPVAEDEIKPYISRCSVCE	HEK_20220301_0hr	AP20220301_HEK293T_SARSCoV2_0hr_fxn1.29181.29181.3	3	1	HCD	30	96.4	8.67	3.07	3.5	5.59	5.17	0.08	51.2	9	1	2	0	17	30	928000	0	3	0	0	0	M1576m	Hydrogen	1576	(M)	mPVAEDEIKPYISRCSVCE	19	(A)		nASIGTQImEEPYIRcQPI	FMnAHnALKTSGFTmnPQASL	NA	m P V|A E D E\I/K/P/Y-I/S-R C S V/C E	31.6	6	2	6	1	2	y-ion bias	C:Carbamidomethylation,m:Oxidized methionine	-0.859	60.9	53.67	2	100	767.016	2283.05	15.988	-3	-3	4.62	184829	168748	HOMO SAPIENS	NP_001837.2	NP_001837.2	COL4A2	collagen alpha-2(IV) chain preproprotein GN=COL4A2	1712	collagen alpha-2(IV) chain preproprotein GN=COL4A2
HEK293T	Rep2_0hpi	HOMO SAPIENS	MPVAEDEIKPYISRCSVCE	HEK_20220301_0hr	AP20220301_HEK293T_SARSCoV2_0hr_fxn2.30345.30345.3	3	1	HCD	30	97.7	16.16	6.14	5.61	10.01	10.55	0.38	67.8	10	1	2	0	9	30	14000000	0	3	0	0	0	M1576m	Hydrogen	1576	(M)	mPVAEDEIKPYISRCSVCE	19	(A)		DAmQGELSmKFkESPSLPTE	FMnAHnALKTSGFTmnPQASL	NA	m/P|V|A E D E\I/K/P/Y I/S-R C S V/C\E	47.4	9	4	8	2	1	y-ion bias	C:Carbamidomethylation,m:Oxidized methionine	0.97	61.7	53.83	15	100	767.018	2283.05	15.9949	0	-2.8	4.62	196842	168748	HOMO SAPIENS	NP_001837.2	NP_001837.2	COL4A2	collagen alpha-2(IV) chain preproprotein GN=COL4A2	1712	collagen alpha-2(IV) chain preproprotein GN=COL4A2
HEK293T	Rep1_0hpi	HOMO SAPIENS	MPVAEDEIKPYISRCSVCEAPA	HEK_20211015_0hr	AG20211015_HT_HEK293T_SARS_HLAII_mock_fxn02.32926.32926.3	3	1	HCD	36	99.5	14.95	4.61	4.08	10.34	10.88	4.61	86.9	10	1	2	0	5	30	10700000	0	3	0	0	0		Hydrogen	1576	(M)	MPVAEDEIKPYISRCSVCEAPA	22	(I)		CVDLHkDNLVPAEDHSSSSSSVP	PkEnEAEPSTASSVPLQDEQEPP		M P\V\A\E-D\E\I-K/P Y I S R C S V-C E-A/P A	36.4	8	5	2	0	4	b-ion bias	C:Carbamidomethylation,	0.905	100	58.15	3	100	841.392	2522.17	-0.0112	-4.5	5.9	4.41	274690	168748	HOMO SAPIENS	NP_001837.2	NP_001837.2	COL4A2	collagen alpha-2(IV) chain preproprotein GN=COL4A2	1712	collagen alpha-2(IV) chain preproprotein GN=COL4A2
HEK293T	Rep1_0hpi	HOMO SAPIENS	MPVAEDEIKPYISRCSVCEAPA	HEK_20211015_0hr	AG20211015_HT_HEK293T_SARS_HLAII_mock_fxn02.29716.29716.3	3	1	HCD	36	96.5	7.29	2.57	3.29	4.71	3.99	0.14	68.3	10	1	2	2.2	12	27	2490000	0	3	0	0	0	M1576m	Hydrogen	1576	(M)	mPVAEDEIKPYISRCSVCEAPA	22	(I)		KCPYEQTHHAAGnRSRQWDVP	VnQQAGPYVmmIGKMVANMFYI		m P\V\A-E D-E-I K/P Y-I S R C S V-C E-A/P-A	27.3	6	2	2	0	7	internal-ion bias	C:Carbamidomethylation,m:Oxidized methionine	-0.309	100	53.3	3	100	846.73	2522.17	16.0022	2.9	2.1	4.41	287404	168748	HOMO SAPIENS	NP_001837.2	NP_001837.2	COL4A2	collagen alpha-2(IV) chain preproprotein GN=COL4A2	1712	collagen alpha-2(IV) chain preproprotein GN=COL4A2
HEK293T	Rep2_0hpi	HOMO SAPIENS	MPVAEDEIKPYISRCSVCEAPA	HEK_20220301_0hr	AP20220301_HEK293T_SARSCoV2_0hr_fxn1.33278.33278.3	3	1	HCD	30	97.3	8.06	2.73	3.41	5.33	4.65	0.08	59.7	8	1	2	0	15	30	448000	0	3	0	0	0		Hydrogen	1576	(M)	MPVAEDEIKPYISRCSVCEAPA	22	(I)		EkVEEKVEEMYADLPDLEEGK	kPEEKDSVDKSnnTREYGRPE	NA	M P V\A-E-D-E\I K P Y I S R C S V-C E/A/P-A	31.8	7	2	2	0	5	internal-ion bias	C:Carbamidomethylation,	0.547	100	62.02	0	100	841.398	2522.17	0.0056	2.2	-3	4.41	302831	168748	HOMO SAPIENS	NP_001837.2	NP_001837.2	COL4A2	collagen alpha-2(IV) chain preproprotein GN=COL4A2	1712	collagen alpha-2(IV) chain preproprotein GN=COL4A2
HEK293T	Rep2_0hpi	HOMO SAPIENS	MPVAEDEIKPYISRCSVCEAPA	HEK_20220301_0hr	AP20220301_HEK293T_SARSCoV2_0hr_fxn2.35024.35024.3	3	1	HCD	30	99.7	14.23	3.77	4.63	10.45	9.6	3.77	84.7	10	1	2	0	7	30	90600000	0	3	0	0	0		Hydrogen	1576	(M)	MPVAEDEIKPYISRCSVCEAPA	22	(I)		WkMPVPWHmEEAAmFSITSVA	PMAAFAAAQmQQmAALNMNGLAAAP	NA	M P\V\A-E D\E\I\K/P Y I S R C S V-C E\A|P-A	36.4	8	7	2	1	3	b-ion bias	C:Carbamidomethylation,	0.945	100	61.33	12	31.26	841.395	2522.17	-0.0012	-0.5	6.3	4.41	289689	168748	HOMO SAPIENS	NP_001837.2	NP_001837.2	COL4A2	collagen alpha-2(IV) chain preproprotein GN=COL4A2	1712	collagen alpha-2(IV) chain preproprotein GN=COL4A2
HEK293T	Rep2_0hpi	HOMO SAPIENS	MPVAEDEIKPYISRCSVCEAPA	HEK_20220301_0hr	AP20220301_HEK293T_SARSCoV2_0hr_fxn2.31868.31868.3	3	2	HCD	30	97.6	10.17	4.42	3.72	5.75	6.45	4.42	69.7	8	1	2	0	13	30	52800000	0	3	0	0	0	M1576m	Hydrogen	1576	(M)	mPVAEDEIKPYISRCSVCEAPA	22	(I)		kSASPSRGLSnSPVCTYKGSDEPA	SVAGGEIRGDTGGEDTAAPGRFSFSP	NA	m P V\A E D E\I\K/P Y I S R C S V-C E|A|P-A	22.7	5	5	3	2	2	unbiased	C:Carbamidomethylation,m:Oxidized methionine	0.967	92.2	56.25	17	100	846.727	2522.17	15.9929	-0.8	-4.9	4.41	270882	168748	HOMO SAPIENS	NP_001837.2	NP_001837.2	COL4A2	collagen alpha-2(IV) chain preproprotein GN=COL4A2	1712	collagen alpha-2(IV) chain preproprotein GN=COL4A2
HEK293T	Rep2_0hpi	HOMO SAPIENS	VAEDEIKPYISR	HEK_20220301_0hr	AP20220301_HEK293T_SARSCoV2_0hr_fxn1.23164.23164.3	3	2	HCD	30	98.1	15.17	7.56	4.89	7.61	10.28	3.28	81.2	9	0	2	0	8	30	10600000	0	2	0	0	0		Hydrogen	1578	(P)	VAEDEIKPYISR	12	(C)		VAEEnkKFGELL	VALRATAEnEFVV	NA	V/A|E/D-E/I/K/P/Y I S/R	75	9	1	8	1	1	y-ion bias		0.947	89.2	43.38	13	100	473.92	1419.75	-0.0018	-1.3	6.7	4.68	113259	168748	HOMO SAPIENS	NP_001837.2	NP_001837.2	COL4A2	collagen alpha-2(IV) chain preproprotein GN=COL4A2	1712	collagen alpha-2(IV) chain preproprotein GN=COL4A2
HEK293T	Rep2_0hpi	HOMO SAPIENS	VAEDEIKPYISR	HEK_20220301_0hr	AP20220301_HEK293T_SARSCoV2_0hr_fxn2.23634.23634.3	3	1	HCD	30	90.7	10.59	2.41	3.8	8.18	6.8	0.36	63.1	7	0	2	0	12	30	2480000	0	2	0	0	0		Hydrogen	1578	(P)	VAEDEIKPYISR	12	(C)		AEFPLAVGARSSSK	GLPASINTAYERK	NA	V/A\E/D-E/I/K/P Y I S R	58.3	7	1	5	0	1	y-ion bias		0.973	78.9	42.82	5	100	473.921	1419.75	0.0003	0.2	-7.7	4.68	99170	168748	HOMO SAPIENS	NP_001837.2	NP_001837.2	COL4A2	collagen alpha-2(IV) chain preproprotein GN=COL4A2	1712	collagen alpha-2(IV) chain preproprotein GN=COL4A2
HEK293T	Rep2_0hpi	HOMO SAPIENS	ERGKPGAEGCPGAK	HEK_20220301_0hr	AP20220301_HEK293T_SARSCoV2_0hr_fxn1.17890.17890.3	3	1	HCD	30	98.6	5.41	4.9	4.16	0.51	1.25	0.73	58.4	5	1	3	0	18	30	7900000	0	0	0	0	0	C928c	Hydrogen	919	(G)	ERGKPGAEGcPGAK	14	(G)		nDCQVDKnKPAGK	CSSSESQPLQPQK	NA	E R G K/P G A-E G c/P/G A/K	14.3	2	0	4	0	1	y-ion bias	c:Cysteinylation	0.8	100	34.15	6	100	492.566	1413.69	61.9934	7.3	2.9	8.69	96218	165860	HOMO SAPIENS	NP_000083.3	NP_000083.3	COL4A4	collagen alpha-4(IV) chain precursor GN=COL4A4	1690	collagen alpha-4(IV) chain precursor GN=COL4A4
HEK293T	Rep1_0hpi	HOMO SAPIENS	GRSPVFLYEDHTGKPGPED	HEK_20211015_0hr	AG20211015_HT_HEK293T_SARS_HLAII_mock_fxn02.21447.21447.3	3	1	HCD	36	98.1	14.63	0.61	-0.35	14.02	14.98	0.93	84.9	12	1	2	0	7	30	10400000	0	3	0	0	0		Hydrogen	133	(L)	GRSPVFLYEDHTGKPGPED	19	(Y)		VFIHFLmGGSRPKNPYc	ATVmnTLFRKDPnAEGRY		G R\S P V\F\L\Y E D\H/T-G K/P/G/P-E-D	47.4	9	5	4	0	3	unbiased		0.955	97.8	38.58	8	100	701.003	2101	-0.0047	-2.2	5.8	4.9	209602	184241	HOMO SAPIENS	NP_000084.3	NP_000084.3|NP_001265003.1	COL5A1	collagen alpha-1(V) chain isoform 1 preproprotein GN=COL5A1	1838	collagen alpha-1(V) chain isoform 1 preproprotein GN=COL5A1
HEK293T	Rep2_0hpi	HOMO SAPIENS	GRSPVFLYEDHTGKPGPED	HEK_20220301_0hr	AP20220301_HEK293T_SARSCoV2_0hr_fxn2.23714.23714.4	4	1	HCD	30	91.4	4.33	-2.16	NA	6.49	4.33	-2.16	40.4	6	1	2	1.14	16	30	9410000	0	3	0	0	0		Hydrogen	133	(L)	GRSPVFLYEDHTGKPGPED	19	(Y)		LEMIKAAEDFSGknRYAD		NA	G R S\P V\F/L/Y E D H/T/G K P G P E D	15.8	3	2	4	0	0	y-ion bias		0.909	41.2	42.88	10	100	526.005	2101	0.0017	0.8	4.5	4.9	220200	184241	HOMO SAPIENS	NP_000084.3	NP_000084.3|NP_001265003.1	COL5A1	collagen alpha-1(V) chain isoform 1 preproprotein GN=COL5A1	1838	collagen alpha-1(V) chain isoform 1 preproprotein GN=COL5A1
HEK293T	Rep1_0hpi	HOMO SAPIENS	RSPVFLYEDHTGKPGPED	HEK_20211015_0hr	AG20211015_HT_HEK293T_SARS_HLAII_mock_fxn02.21159.21159.3	3	1	HCD	36	99.6	17.81	0.95	0.95	16.87	16.86	1.83	95	12	1	2	0	2	30	6640000	0	3	0	0	0		Hydrogen	134	(G)	RSPVFLYEDHTGKPGPED	18	(Y)		FSGGPAnEPIRAVYYLSDS	GPEPPRGRnLADAAAFEKm		R S P V\F\L\Y\E\D\H/T G K/P/G/P-E-D	61.1	11	6	4	0	2	unbiased		0.96	100	38.12	5	100	681.998	2043.98	0.0018	0.9	6.4	4.9	207543	184241	HOMO SAPIENS	NP_000084.3	NP_000084.3|NP_001265003.1	COL5A1	collagen alpha-1(V) chain isoform 1 preproprotein GN=COL5A1	1838	collagen alpha-1(V) chain isoform 1 preproprotein GN=COL5A1
HEK293T	Rep2_0hpi	HOMO SAPIENS	RSPVFLYEDHTGKPGPED	HEK_20220301_0hr	AP20220301_HEK293T_SARSCoV2_0hr_fxn2.23326.23326.3	3	1	HCD	30	80.5	18.63	5.53	3.3	13.1	15.33	2.98	86	11	1	2	1.11	6	30	7520000	0	3	0	0	0		Hydrogen	134	(G)	RSPVFLYEDHTGKPGPED	18	(Y)		DTFLAPLWYHAEGPAQLD	nFSTQKVkMHIHSTnEV	NA	R S P V\F\L Y\E\D|H|T/G K|P G/P-E\D	44.4	8	8	5	3	1	unbiased		-0.604	91.1	42.98	0	100	681.998	2043.98	0.0029	1.4	-0.5	4.9	201533	184241	HOMO SAPIENS	NP_000084.3	NP_000084.3|NP_001265003.1	COL5A1	collagen alpha-1(V) chain isoform 1 preproprotein GN=COL5A1	1838	collagen alpha-1(V) chain isoform 1 preproprotein GN=COL5A1
HEK293T	Rep2_0hpi	HOMO SAPIENS	INVGNALEYVSR	HEK_20220301_0hr	AP20220301_HEK293T_SARSCoV2_0hr_fxn3.23023.23023.2	2	1	HCD	30	96.4	8.2	6.22	5.95	1.98	2.25	0.43	60.1	5	0	1	2.13	15	30	44900000	0	2	0	0	0		Hydrogen	1310	(Q)	INVGNALEYVSR	12	(N)		LNVNNKKGYDAV	VQVNDIISRQY	NA	I N|V|G/N A-L E/Y V S R	16.7	2	2	4	2	1	y-ion bias		0.99	97.4	42.25	9	100	667.857	1334.71	-0.0003	-0.2	-0.2	6	93375	345375	HOMO SAPIENS	NP_004360.2	NP_004360.2|NP_476508.2|NP_476507.3|NP_476506.3|NP_476505.3	COL6A3	collagen alpha-3(VI) chain isoform 1 precursor GN=COL6A3	3177	collagen alpha-3(VI) chain isoform 1 precursor GN=COL6A3
HEK293T	Rep2_0hpi	HOMO SAPIENS	QDPEAPWDSDDPCSLPLDEGSCTAY	HEK_20220301_0hr	AP20220301_HEK293T_SARSCoV2_0hr_fxn3.55571.55571.3	3	1	HCD	30	89.5	4.49	0.99	2.15	3.5	2.34	0.99	33.9	7	0	0	2.13	15	30	553000	0	5	0	0	0	C2876c	Hydrogen	2864	(Y)	QDPEAPWDSDDPcSLPLDEGSCTAY	25	(T)	QDPEAPWDSDDPcSLPLDEGSCTAY|QDPEAPWDSDDPCSLPLDEGScTAY|YQDPEAPWDSDDPCSLPLDEGScTA|YQDPEAPWDSDDPcSLPLDEGSCTA	cEKPEDSGDGCDDEGDCKWRAPIE	cIPARWKCDGEDDCGDGSDEPKEE	NA	Q D P E-A P-W D S D D P-c S L-P L-D-E G-S C T A Y	4	1	0	0	0	7	internal-ion bias	C:Carbamidomethylation,c:Cysteinylation	-1.268	-1	96.48	0	100	963.032	2825.12	61.9635	-6.6	-3	3.18	24947	296184	HOMO SAPIENS	NP_000085.1	NP_000085.1	COL7A1	collagen alpha-1(VII) chain precursor GN=COL7A1	2944	collagen alpha-1(VII) chain precursor GN=COL7A1
HEK293T	Rep2_0hpi	HOMO SAPIENS	LPNGGVEGAVLGKGGKPQFGL	HEK_20220301_0hr	AP20220301_HEK293T_SARSCoV2_0hr_fxn3.44554.44554.3	3	1	HCD	30	95.9	9.41	7.03	5.84	2.38	3.57	1.01	63.5	6	1	1	0	12	30	21700000	0	0	0	0	0	N548n K561k	Hydrogen	546	(H)	LPnGGVEGAVLGKGGkPQFGL	21	(G)		LPnVAGEQKQLHKYLkE	KVSSVFYTnVVPmLNPLI	NA	L/P/n/G G|V E G A V L G K G G-k P Q F G\L	19	4	2	4	1	1	y-ion bias	n:Deamidated,k:Acetyl	0.97	95	77.48	16	100	680.037	1995.1	42.9946	0	0	6.07	131719	67414	HOMO SAPIENS	NP_005193.1	NP_005193.1|NP_001281276.1	COL8A2	collagen alpha-2(VIII) chain isoform 1 precursor GN=COL8A2	703	collagen alpha-2(VIII) chain isoform 1 precursor GN=COL8A2
HEK293T	Rep2_0hpi	HOMO SAPIENS	ANIRLDSVSLRMQQDL	HEK_20220301_0hr	AP20220301_HEK293T_SARSCoV2_0hr_fxn2.38096.38096.3	3	1	HCD	30	97.8	16.16	6.29	5.82	9.87	10.34	0.17	87.5	10	2	2	1.09	8	30	11400000	0	2	0	0	0		Hydrogen	390	(L)	ANIRLDSVSLRMQQDL	16	(M)		MKPLSSDQLARSAVQDI	LDEFLkKPNRLDTDI	NA	A N\I R L D\S\V|S L/R\M\Q\Q|D|L	50	8	9	4	3	0	b-ion bias		0.805	81.5	66.6	4	100	620.331	1858.98	-0.0034	-1.8	4.2	6.01	160959	82094.3	HOMO SAPIENS	NP_569057.1	NP_569057.1	COLEC12	collectin-12 GN=COLEC12	742	collectin-12 GN=COLEC12
HEK293T	Rep2_0hpi	HOMO SAPIENS	IRLDSVSLRMQQDL	HEK_20220301_0hr	AP20220301_HEK293T_SARSCoV2_0hr_fxn2.31022.31022.3	3	1	HCD	30	97.7	7.53	2.51	2.42	5.02	5.11	0.09	50	8	2	2	0	14	30	71100000	0	2	0	0	0	M401m	Hydrogen	392	(N)	IRLDSVSLRmQQDL	14	(M)		VTNIKQAnRRSSSDL	ENIQRAFDIRSInL	NA	I R L D\S\V\S L-R\m Q\Q|D|L	42.9	6	7	2	2	1	b-ion bias	m:Oxidized methionine	0.249	100	54.18	1	100	563.97	1673.9	15.996	0.6	5	5.96	136108	82094.3	HOMO SAPIENS	NP_569057.1	NP_569057.1	COLEC12	collectin-12 GN=COLEC12	742	collectin-12 GN=COLEC12
HEK293T	Rep1_0hpi	HOMO SAPIENS	AAAATYILEAGKHRADK	HEK_20211015_0hr	AG20211015_HT_HEK293T_SARS_HLAII_mock_fxn02.17296.17296.3	3	1	HCD	36	99.1	4.5	0	NA	4.5	4.5	NA	44.2	8	2	3	0	18	30	1040000	0	2	0	0	0		Hydrogen	64	(H)	AAAATYILEAGKHRADK	17	(S)					A A\A\A-T-Y-I/L/E/A/G K/H R A D K	47.1	8	2	5	0	3	y-ion bias		0.278	67.4	32.27	0	100	595.991	1785.96	-0.0034	-1.9	0	8.55	127421	54034.4	HOMO SAPIENS	NP_001190991.1	NP_001190991.1|NP_036203.1	COMMD3-BMI1	COMMD3-BMI1 read-through protein GN=COMMD3-BMI1	469	COMMD3-BMI1 read-through protein GN=COMMD3-BMI1
HEK293T	Rep1_0hpi	HOMO SAPIENS	AAATYILEAGKHRADK	HEK_20211015_0hr	AG20211015_HT_HEK293T_SARS_HLAII_mock_fxn02.14931.14931.3	3	1	HCD	36	100	15.64	2.31	2.32	13.33	13.32	1.36	85.7	10	2	3	0	6	30	8110000	0	2	0	0	0		Hydrogen	65	(A)	AAATYILEAGKHRADK	16	(S)		KETAKQFYKSkTIT	NSYLIKTCMILVFL		A A\A\T-Y/I/L/E/A/G K/H R A D-K	50	8	2	6	0	2	y-ion bias		0.607	100	27.6	0	26.32	572.312	1714.92	-0.0009	-0.5	-8.6	8.55	120183	54034.4	HOMO SAPIENS	NP_001190991.1	NP_001190991.1|NP_036203.1	COMMD3-BMI1	COMMD3-BMI1 read-through protein GN=COMMD3-BMI1	469	COMMD3-BMI1 read-through protein GN=COMMD3-BMI1
HEK293T	Rep1_0hpi	HOMO SAPIENS	AAATYILEAGKHRADK	HEK_20211015_0hr	AG20211015_HT_HEK293T_SARS_HLAII_mock_fxn02.14941.14941.4	4	1	HCD	36	99.3	6.9	-0.9	-2.01	7.81	8.92	0.12	63.5	8	2	3	1.15	12	30	5900000	0	2	0	0	0		Hydrogen	65	(A)	AAATYILEAGKHRADK	16	(S)		STARARPAAAAALTSSAAA	TTHAGGLGILTASAARAF		A A\A-T-Y-I/L/E/A/G K/H R A D K	43.8	7	1	5	0	3	y-ion bias		0.723	100	27.6	0	18.72	429.486	1714.92	-0.0018	-1.1	1.3	8.55	122307	54034.4	HOMO SAPIENS	NP_001190991.1	NP_001190991.1|NP_036203.1	COMMD3-BMI1	COMMD3-BMI1 read-through protein GN=COMMD3-BMI1	469	COMMD3-BMI1 read-through protein GN=COMMD3-BMI1
HEK293T	Rep2_0hpi	HOMO SAPIENS	AAATYILEAGKHRADK	HEK_20220301_0hr	AP20220301_HEK293T_SARSCoV2_0hr_fxn2.16383.16383.3	3	1	HCD	30	81.2	17.77	2.23	4.57	15.53	13.2	0.57	90.7	10	2	3	0	6	30	6440000	0	2	0	0	0		Hydrogen	65	(A)	AAATYILEAGKHRADK	16	(S)		STARARPAAAAALTSSAAA	AAAAAAAAVGSVGRLSQFP	NA	A/A|A|T/Y/I/L/E/A/G K/H R A D K	56.2	9	2	10	2	0	y-ion bias		-3.678	100	30.53	1	100	572.312	1714.92	-0.002	-1.2	1.2	8.55	126934	54034.4	HOMO SAPIENS	NP_001190991.1	NP_001190991.1|NP_036203.1	COMMD3-BMI1	COMMD3-BMI1 read-through protein GN=COMMD3-BMI1	469	COMMD3-BMI1 read-through protein GN=COMMD3-BMI1
HEK293T	Rep2_0hpi	HOMO SAPIENS	AAATYILEAGKHRADK	HEK_20220301_0hr	AP20220301_HEK293T_SARSCoV2_0hr_fxn2.16370.16370.4	4	1	HCD	30	95.9	12.28	0	-0.48	12.28	12.75	NA	43.2	8	2	3	0	13	30	46000000	0	2	0	0	0		Hydrogen	65	(A)	AAATYILEAGKHRADK	16	(S)			RPnLRLkVMERME	NA	A A\A-T/Y/I/L/E/A/G K/H R A D K	43.8	7	1	7	0	1	y-ion bias		0.931	80.7	30.55	9	18.58	429.486	1714.92	-0.0014	-0.8	0	8.55	122351	54034.4	HOMO SAPIENS	NP_001190991.1	NP_001190991.1|NP_036203.1	COMMD3-BMI1	COMMD3-BMI1 read-through protein GN=COMMD3-BMI1	469	COMMD3-BMI1 read-through protein GN=COMMD3-BMI1
HEK293T	Rep1_0hpi	HOMO SAPIENS	AATYILEAGKHRADK	HEK_20211015_0hr	AG20211015_HT_HEK293T_SARS_HLAII_mock_fxn02.11896.11896.3	3	1	HCD	36	99.3	14.79	1	2.51	13.79	12.28	0.37	86.6	9	2	3	1.17	5	30	2380000	0	2	0	0	0		Hydrogen	66	(A)	AATYILEAGKHRADK	15	(S)		FPFSFKKELIImQ	YKnLLYLGRDYPK		A A\T\Y/I/L/E/A G K/H/R A D-K	46.7	7	2	6	0	1	y-ion bias		0.912	90.4	22.37	1	52.29	548.633	1643.89	-0.0032	-2	-2.1	8.55	116654	54034.4	HOMO SAPIENS	NP_001190991.1	NP_001190991.1|NP_036203.1	COMMD3-BMI1	COMMD3-BMI1 read-through protein GN=COMMD3-BMI1	469	COMMD3-BMI1 read-through protein GN=COMMD3-BMI1
HEK293T	Rep2_0hpi	HOMO SAPIENS	AATYILEAGKHRADK	HEK_20220301_0hr	AP20220301_HEK293T_SARSCoV2_0hr_fxn2.12931.12931.3	3	1	HCD	30	96.5	14.75	2.26	0.95	12.49	13.81	0.65	80.7	9	2	3	0	9	30	2310000	0	2	0	0	0		Hydrogen	66	(A)	AATYILEAGKHRADK	15	(S)		IPGnALGQLMKLYPQ	ILINEkEELLKEM	NA	A/A|T|Y/I/L/E/A/G K/H R A D K	53.3	8	2	9	2	0	y-ion bias		0.761	82.7	24.67	3	100	548.634	1643.89	-0.0004	-0.3	2.1	8.55	115812	54034.4	HOMO SAPIENS	NP_001190991.1	NP_001190991.1|NP_036203.1	COMMD3-BMI1	COMMD3-BMI1 read-through protein GN=COMMD3-BMI1	469	COMMD3-BMI1 read-through protein GN=COMMD3-BMI1
HEK293T	Rep2_0hpi	HOMO SAPIENS	AATYILEAGKHRADK	HEK_20220301_0hr	AP20220301_HEK293T_SARSCoV2_0hr_fxn2.12919.12919.4	4	1	HCD	30	99.2	15.85	5.81	6.09	10.03	9.76	2.27	91.3	9	2	3	0	4	30	10800000	0	2	0	0	0		Hydrogen	66	(A)	AATYILEAGKHRADK	15	(S)		FPFSFKKELIImQ	ILINEkEELLKEM	NA	A A\T/Y/I/L/E/A/G K/H R A D-K	46.7	7	1	7	0	1	y-ion bias		0.939	92	24.67	8	65.2	411.727	1643.89	-0.0006	-0.4	-0.5	8.55	115739	54034.4	HOMO SAPIENS	NP_001190991.1	NP_001190991.1|NP_036203.1	COMMD3-BMI1	COMMD3-BMI1 read-through protein GN=COMMD3-BMI1	469	COMMD3-BMI1 read-through protein GN=COMMD3-BMI1
HEK293T	Rep1_0hpi	HOMO SAPIENS	DGSAYRFEVPTAKFQE	HEK_20211015_0hr	AG20211015_HT_HEK293T_SARS_HLAII_mock_fxn02.32995.32995.3	3	1	HCD	36	100	10.07	3.71	4.37	6.36	5.69	0.12	79.3	5	2	2	0	7	30	3620000	0	3	0	0	0		Hydrogen	184	(S)	DGSAYRFEVPTAKFQE	16	(L)		SFkATPVEFRYASGDQ	SDGSAYRFEVPTAkFQ		D G S-A Y R\F E\V P T-A K-F Q-E	6.2	1	2	0	0	4	internal-ion bias		0.685	95.8	58.23	3	100	615.631	1844.88	-0.0041	-2.2	-2.2	4.94	160404	24841.1	HOMO SAPIENS	NP_001074472.1	NP_001074472.1	COMMD5	COMM domain-containing protein 5 GN=COMMD5	224	COMM domain-containing protein 5 GN=COMMD5
HEK293T	Rep2_0hpi	HOMO SAPIENS	DGSAYRFEVPTAKFQE	HEK_20220301_0hr	AP20220301_HEK293T_SARSCoV2_0hr_fxn2.35329.35329.3	3	1	HCD	30	90.8	15.34	3.8	4.74	11.54	10.6	0.67	89.4	9	2	2	0	5	30	9850000	0	3	0	0	0		Hydrogen	184	(S)	DGSAYRFEVPTAKFQE	16	(L)		SGYLVKDGVSANKcTAL	RcLYRDVmLEnLAL	NA	D G\S-A Y R F E\V|P/T/A/K-F-Q-E	56.2	9	3	4	1	4	internal-ion bias		0.418	100	61.92	1	94.12	615.63	1844.88	-0.005	-2.7	-6.4	4.94	161232	24841.1	HOMO SAPIENS	NP_001074472.1	NP_001074472.1	COMMD5	COMM domain-containing protein 5 GN=COMMD5	224	COMM domain-containing protein 5 GN=COMMD5
HEK293T	Rep2_0hpi	HOMO SAPIENS	DGSAYRFEVPTAKFQELR	HEK_20220301_0hr	AP20220301_HEK293T_SARSCoV2_0hr_fxn2.36206.36206.4	4	1	HCD	30	98.5	15.91	3.09	1.91	12.82	14	0.14	74.7	9	2	3	0	9	30	15000000	0	3	0	0	0		Hydrogen	184	(S)	DGSAYRFEVPTAKFQELR	18	(Y)		AVFQFIGKTKDVWQICSS	RnIATYYGAFIKKSPPGnD	NA	D G\S-A Y R F E\V/P/T/A/K/F-Q E/L R	38.9	7	2	6	0	2	y-ion bias		0.975	58.4	63.35	11	40.85	529.272	2114.07	-0.0016	-0.7	-4.2	6.18	227486	24841.1	HOMO SAPIENS	NP_001074472.1	NP_001074472.1	COMMD5	COMM domain-containing protein 5 GN=COMMD5	224	COMM domain-containing protein 5 GN=COMMD5
HEK293T	Rep2_0hpi	HOMO SAPIENS	SDGSAYRFEVPTAKFQE	HEK_20220301_0hr	AP20220301_HEK293T_SARSCoV2_0hr_fxn2.33927.33927.3	3	1	HCD	30	95.2	11.42	3.21	5.03	8.22	6.39	1.26	66.7	8	2	2	0	11	30	8380000	0	4	0	0	0		Hydrogen	183	(L)	SDGSAYRFEVPTAKFQE	17	(L)		cVQAVFmVVNKADYPL	VIDFHNPSDSISITSHY	NA	S D\G\S-A Y R F E\V|P/T/A K-F-Q E	35.3	6	4	3	1	3	unbiased		0.019	80.2	59.37	0	100	644.643	1931.91	0.0005	0.2	3.9	4.93	175640	24841.1	HOMO SAPIENS	NP_001074472.1	NP_001074472.1	COMMD5	COMM domain-containing protein 5 GN=COMMD5	224	COMM domain-containing protein 5 GN=COMMD5
HEK293T	Rep2_0hpi	HOMO SAPIENS	SDGSAYRFEVPTAKFQELR	HEK_20220301_0hr	AP20220301_HEK293T_SARSCoV2_0hr_fxn2.35001.35001.4	4	1	HCD	30	97.3	10.86	2.57	-0.01	8.29	10.88	2.39	64.1	9	2	3	0	13	30	10900000	0	4	0	0	0		Hydrogen	183	(L)	SDGSAYRFEVPTAKFQELR	19	(Y)		TGKEPTRFISSkERASYSD	ATATNSFIIkSSIYDnRKE	NA	S D|G S A Y R F E-V/P/T/A/K/F Q E/L/R	36.8	7	1	8	1	1	y-ion bias		0.954	91.2	61.3	11	61.07	551.03	2201.1	0	0	6.9	5.9	255670	24841.1	HOMO SAPIENS	NP_001074472.1	NP_001074472.1	COMMD5	COMM domain-containing protein 5 GN=COMMD5	224	COMM domain-containing protein 5 GN=COMMD5
HEK293T	Rep1_0hpi	HOMO SAPIENS	AALTAEHFAALQSLLKASSK	HEK_20211015_0hr	AG20211015_HT_HEK293T_SARS_HLAII_mock_fxn03.48354.48354.3	3	1	HCD	36	98.3	8.73	0	-0.66	8.73	9.39	NA	70.6	9	1	2	0	6	20	2260000	0	4	0	0	0		Acetyl	2	(M)	AALTAEHFAALQSLLKASSK	20	(D)			SPPVLIPPLRMFASWLFK		A A\L T A E H-F\A\A\L Q S L/L/K/A S S/K	30	6	4	4	0	1	unbiased		0.971	82.9	90.25	7	100	700.395	2099.15	0.0197	9.4	0	8.64	102988	22047	HOMO SAPIENS	NP_054905.2	NP_054905.2|NP_001294861.1	COMMD9	COMM domain-containing protein 9 isoform 1 GN=COMMD9	198	COMM domain-containing protein 9 isoform 1 GN=COMMD9
HEK293T	Rep2_0hpi	HOMO SAPIENS	AALTAEHFAALQSLLKASSK	HEK_20220301_0hr	AP20220301_HEK293T_SARSCoV2_0hr_fxn3.52912.52912.3	3	1	HCD	30	97.8	20.53	-0.2	0.25	20.73	20.28	-0.2	82.9	13	1	2	0	4	30	16100000	0	4	0	0	0		Acetyl	2	(M)	AALTAEHFAALQSLLKASSK	20	(D)		SSTInnHRLILTNLkAFI	YYGnKRLELAGQLLSLLF	NA	A A\L|T|A E H|F|A|A|L|Q/S/L/L/K/A S S K	55	11	8	12	7	0	dual b/y bias		0.991	98.2	91.42	10	92.36	700.39	2099.15	0.0065	3.1	3.1	8.64	121601	22047	HOMO SAPIENS	NP_054905.2	NP_054905.2|NP_001294861.1	COMMD9	COMM domain-containing protein 9 isoform 1 GN=COMMD9	198	COMM domain-containing protein 9 isoform 1 GN=COMMD9
HEK293T	Rep1_0hpi	HOMO SAPIENS	AEHFAALQSLLKASSK	HEK_20211015_0hr	AG20211015_HT_HEK293T_SARS_HLAII_mock_fxn03.31754.31754.3	3	1	HCD	36	93.5	12.38	0	NA	12.38	12.38	NA	72.3	9	1	2	0	8	30	645000	0	3	0	0	0		Hydrogen	6	(T)	AEHFAALQSLLKASSK	16	(D)					A E H\F\A-A\L\Q S L/L/K/A S/S/K	50	8	4	5	0	1	unbiased		0.63	88.4	59.55	1	100	567.648	1700.93	-0.0032	-1.9	0	8.64	102450	22047	HOMO SAPIENS	NP_054905.2	NP_054905.2|NP_001294861.1	COMMD9	COMM domain-containing protein 9 isoform 1 GN=COMMD9	198	COMM domain-containing protein 9 isoform 1 GN=COMMD9
HEK293T	Rep2_0hpi	HOMO SAPIENS	DKPSISAVTVELSKE	HEK_20220301_0hr	AP20220301_HEK293T_SARSCoV2_0hr_fxn1.31456.31456.3	3	1	HCD	30	98.7	5.91	-1.39	-0.47	7.3	6.38	0	53.5	9	1	2	0	14	30	2060000	0	4	0	0	0		Hydrogen	162	(G)	DKPSISAVTVELSKE	15	(T)		DPGSLTKSLnLTKDL	LSkVPTGATTEISKE	NA	D K P\S-I S A\V/T/V/E/L S/K/E	46.7	7	2	6	0	1	y-ion bias		0.709	73.1	58.6	3	100	534.956	1602.86	-0.0045	-2.8	-2.8	4.94	118570	22047	HOMO SAPIENS	NP_054905.2	NP_054905.2|NP_001294866.1|NP_001095123.1	COMMD9	COMM domain-containing protein 9 isoform 1 GN=COMMD9	198	COMM domain-containing protein 9 isoform 1 GN=COMMD9
HEK293T	Rep2_0hpi	HOMO SAPIENS	DKPSISAVTVELSKET	HEK_20220301_0hr	AP20220301_HEK293T_SARSCoV2_0hr_fxn2.34779.34779.3	3	1	HCD	30	95	15.08	1.52	3.76	13.55	11.32	0.27	82.8	10	1	2	0	5	30	42100000	0	5	0	0	0		Hydrogen	162	(G)	DKPSISAVTVELSKET	16	(L)		VGVLGTGVnKSTKDLSGA	GVTLPLkDFNLSKET	NA	D K\P S I\S A\V|T|V/E/L/S/K-E/T	56.2	9	5	7	2	1	unbiased		0.155	96.5	61.17	1	100	568.641	1703.91	0.0033	2	-4.6	4.68	126330	22047	HOMO SAPIENS	NP_054905.2	NP_054905.2|NP_001294866.1|NP_001095123.1	COMMD9	COMM domain-containing protein 9 isoform 1 GN=COMMD9	198	COMM domain-containing protein 9 isoform 1 GN=COMMD9
HEK293T	Rep1_0hpi	HOMO SAPIENS	DKPSISAVTVELSKETL	HEK_20211015_0hr	AG20211015_HT_HEK293T_SARS_HLAII_mock_fxn02.39957.39957.3	3	1	HCD	36	97.1	8.33	6.28	5.94	2.05	2.39	1.28	68.8	11	1	2	0	9	30	974000	0	5	0	0	0		Hydrogen	162	(G)	DKPSISAVTVELSKETL	17	(D)		LSPSGVLSSSAPFkLER	VGSPFARASIkSAKLEN		D K\P\S-I\S-A\V T V E/L/S/K-E-T/L	64.7	11	4	4	0	4	internal-ion bias		0.964	88.7	70.82	2	100	606.336	1816.99	0.0029	1.6	7	4.68	110201	22047	HOMO SAPIENS	NP_054905.2	NP_054905.2|NP_001294866.1|NP_001095123.1	COMMD9	COMM domain-containing protein 9 isoform 1 GN=COMMD9	198	COMM domain-containing protein 9 isoform 1 GN=COMMD9
HEK293T	Rep2_0hpi	HOMO SAPIENS	DKPSISAVTVELSKETL	HEK_20220301_0hr	AP20220301_HEK293T_SARSCoV2_0hr_fxn2.42134.42134.3	3	1	HCD	30	99.4	15.56	2.89	1.82	12.67	13.74	2.23	92.1	12	1	2	0	4	30	16600000	0	5	0	0	0		Hydrogen	162	(G)	DKPSISAVTVELSKETL	17	(D)		ISAQLGnLISTIEISKE	SLKDEITSEKLnGVkL	NA	D K P\S I\S A\V\T\V/E/L/S/K-E-T/L	58.8	10	5	5	0	2	unbiased		0.943	85.3	73.67	11	50.04	606.335	1816.99	-0.001	-0.5	-0.5	4.68	115729	22047	HOMO SAPIENS	NP_054905.2	NP_054905.2|NP_001294866.1|NP_001095123.1	COMMD9	COMM domain-containing protein 9 isoform 1 GN=COMMD9	198	COMM domain-containing protein 9 isoform 1 GN=COMMD9
HEK293T	Rep2_0hpi	HOMO SAPIENS	KPSISAVTVELSKETL	HEK_20220301_0hr	AP20220301_HEK293T_SARSCoV2_0hr_fxn2.38126.38126.3	3	1	HCD	30	94.4	12.75	2.44	4.07	10.3	8.67	0.87	81.4	10	1	2	0	8	30	3000000	0	5	0	0	0		Hydrogen	163	(D)	KPSISAVTVELSKETL	16	(D)		STIIGQAISKNTDIKL	RRRDVVTETKTVEL	NA	K P S I S A\V\T\V/E|L/S-K-E-T/L	62.5	10	4	4	1	3	unbiased		0.631	100	66.57	2	100	567.992	1701.96	-0.0027	-1.6	-8.2	6.14	64747	22047	HOMO SAPIENS	NP_054905.2	NP_054905.2|NP_001294866.1|NP_001095123.1	COMMD9	COMM domain-containing protein 9 isoform 1 GN=COMMD9	198	COMM domain-containing protein 9 isoform 1 GN=COMMD9
HEK293T	Rep1_0hpi	HOMO SAPIENS	TAEHFAALQSLLKASSK	HEK_20211015_0hr	AG20211015_HT_HEK293T_SARS_HLAII_mock_fxn03.32515.32515.3	3	1	HCD	36	96.7	5.04	1.66	-0.58	3.38	5.62	1.32	49.5	6	1	2	0	6	16	919000	0	4	0	0	0		Hydrogen	5	(L)	TAEHFAALQSLLKASSK	17	(D)		SPSPIGPFGESILKPYL	KLLVSRLCSGSFKSGY		T A E H F A\A L\Q/S L L/K/A S S/K	17.6	3	2	4	0	0	y-ion bias		0.997	100	60.95	2	100	601.329	1801.98	-0.007	-3.9	0.1	8.29	118951	22047	HOMO SAPIENS	NP_054905.2	NP_054905.2|NP_001294861.1	COMMD9	COMM domain-containing protein 9 isoform 1 GN=COMMD9	198	COMM domain-containing protein 9 isoform 1 GN=COMMD9
HEK293T	Rep2_0hpi	HOMO SAPIENS	TAEHFAALQSLLKASSK	HEK_20220301_0hr	AP20220301_HEK293T_SARSCoV2_0hr_fxn3.36114.36114.3	3	1	HCD	30	93.4	9.1	0	NA	9.1	9.1	NA	56	10	1	2	0	14	30	1780000	0	4	0	0	0		Hydrogen	5	(L)	TAEHFAALQSLLKASSK	17	(D)				NA	T A\E H/F A\A\L|Q/S/L/L/K/A S S K	41.2	7	4	7	1	0	unbiased		0.142	60.1	63.53	1	100	601.333	1801.98	0.0041	2.3	0	8.29	110689	22047	HOMO SAPIENS	NP_054905.2	NP_054905.2|NP_001294861.1	COMMD9	COMM domain-containing protein 9 isoform 1 GN=COMMD9	198	COMM domain-containing protein 9 isoform 1 GN=COMMD9
HEK293T	Rep2_0hpi	HOMO SAPIENS	TAEHFAALQSLLKASSK	HEK_20220301_0hr	AP20220301_HEK293T_SARSCoV2_0hr_fxn3.36104.36104.4	4	1	HCD	30	96.2	12.84	0	NA	12.84	12.84	NA	78.7	11	1	2	0	8	30	15500000	0	4	0	0	0		Hydrogen	5	(L)	TAEHFAALQSLLKASSK	17	(D)				NA	T A\E H-F A\A\L/Q/S/L/L/K/A/S S K	47.1	8	3	7	0	1	y-ion bias		0.955	92.6	63.5	14	35.22	451.251	1801.98	0.0015	0.8	0	8.29	115451	22047	HOMO SAPIENS	NP_054905.2	NP_054905.2|NP_001294861.1	COMMD9	COMM domain-containing protein 9 isoform 1 GN=COMMD9	198	COMM domain-containing protein 9 isoform 1 GN=COMMD9
HEK293T	Rep1_0hpi	HOMO SAPIENS	GRPLWRQAEAEHKIDLR	HEK_20211015_0hr	AG20211015_HT_HEK293T_SARS_HLAII_mock_fxn02.18467.18467.4	4	1	HCD	36	96.5	7.25	5.44	3.8	1.81	3.45	2.31	57.1	6	2	4	0	17	30	74500000	0	0	0	0	0		Hydrogen	143	(L)	GRPLWRQAEAEHKIDLR	17	(L)		GRYSLVWnFIGRLHSLR	FTPPSAHKYHKLHKnLR		G R\P L W R Q A E\A E\H K I/D/L/R	17.6	3	3	3	0	0	unbiased		0.987	66.1	34.22	10	100	519.537	2075.13	-0.0015	-0.7	-2.7	8.75	137264	29207.5	HOMO SAPIENS	NP_653190.2	NP_653190.2	COMTD1	catechol O-methyltransferase domain-containing protein 1 GN=COMTD1	262	catechol O-methyltransferase domain-containing protein 1 GN=COMTD1
HEK293T	Rep1_0hpi	HOMO SAPIENS	RPLWRQAEAEHKIDLR	HEK_20211015_0hr	AG20211015_HT_HEK293T_SARS_HLAII_mock_fxn02.17705.17705.4	4	1	HCD	36	97.8	14.89	5.11	3.49	9.78	11.4	0.68	80.7	10	2	4	0	9	30	6470000	0	0	0	0	0		Hydrogen	144	(G)	RPLWRQAEAEHKIDLR	16	(L)		HTGkDDILLNQPKLDRI	RELVFWSDVTLDRILR		R\P L\W R Q A E\A\E\H|K/I/D/L/R	56.2	9	6	5	1	0	unbiased		0.813	92	32.32	3	60.83	505.281	2018.1	-0.0025	-1.2	-0.6	8.75	123094	29207.5	HOMO SAPIENS	NP_653190.2	NP_653190.2	COMTD1	catechol O-methyltransferase domain-containing protein 1 GN=COMTD1	262	catechol O-methyltransferase domain-containing protein 1 GN=COMTD1
HEK293T	Rep1_0hpi	HOMO SAPIENS	RPLWRQAEAEHKIDLR	HEK_20211015_0hr	AG20211015_HT_HEK293T_SARS_HLAII_mock_fxn02.17688.17688.5	5	1	HCD	36	95.9	15.85	1.78	1.73	14.07	14.12	0.05	74.9	13	2	4	0	10	30	16800000	0	0	0	0	0		Hydrogen	144	(G)	RPLWRQAEAEHKIDLR	16	(L)		LKmNWPEKGQELFIIR	HLSTIPWGLPRTIEELR		R\P\L\W\R\Q\A\E\A E/H/K/I D/L/R	75	12	8	5	0	0	unbiased		0.928	81.5	32.35	18	52.43	404.426	2018.1	-0.0054	-2.7	4.8	8.75	128804	29207.5	HOMO SAPIENS	NP_653190.2	NP_653190.2	COMTD1	catechol O-methyltransferase domain-containing protein 1 GN=COMTD1	262	catechol O-methyltransferase domain-containing protein 1 GN=COMTD1
HEK293T	Rep2_0hpi	HOMO SAPIENS	RPLWRQAEAEHKIDLR	HEK_20220301_0hr	AP20220301_HEK293T_SARSCoV2_0hr_fxn2.19200.19200.4	4	1	HCD	30	81.4	16.97	9.71	6.66	7.26	10.31	0.03	90.5	9	2	4	0	7	30	14700000	0	0	0	0	0		Hydrogen	144	(G)	RPLWRQAEAEHKIDLR	16	(L)		HTGkDDILLNQPKLDRI	RQTLKnmLDKEVKELR	NA	R|P L W R Q A E\A\E|H|K/I|D|L/R	56.2	9	7	7	5	0	unbiased		0.963	90.3	35.45	13	69.47	505.283	2018.1	0.0043	2.1	2.8	8.75	116270	29207.5	HOMO SAPIENS	NP_653190.2	NP_653190.2	COMTD1	catechol O-methyltransferase domain-containing protein 1 GN=COMTD1	262	catechol O-methyltransferase domain-containing protein 1 GN=COMTD1
HEK293T	Rep2_0hpi	HOMO SAPIENS	GNMLHYVKDRFLRQ	HEK_20220301_0hr	AP20220301_HEK293T_SARSCoV2_0hr_fxn3.19473.19473.4	4	1	HCD	30	94.6	7.17	2.39	1.74	4.79	5.43	0.09	53.6	6	3	3	0	17	30	4330000	0	1	0	0	0	M332m	Hydrogen	330	(H)	GNmLHYVKDRFLRQ	14	(L)		YHRLWLELLYHSY	FYGLnFLRLVHLEGN	NA	G N m L/H/Y/V/K/D/R F L R Q	35.7	5	0	6	0	0	y-ion bias	m:Oxidized methionine	0.873	100	36.1	11	100	448.988	1776.93	15.9961	0.7	6.6	9.99	155804	140919	HOMO SAPIENS	NP_001091868.1	NP_001091868.1|NP_004362.2	COPA	coatomer subunit alpha isoform 1 GN=COPA	1233	coatomer subunit alpha isoform 1 GN=COPA
HEK293T	Rep2_0hpi	HOMO SAPIENS	HGNMLHYVKDRFLRQ	HEK_20220301_0hr	AP20220301_HEK293T_SARSCoV2_0hr_fxn3.24156.24156.4	4	1	HCD	30	79.7	7.88	0	NA	7.88	7.88	NA	47.9	7	3	3	0	16	30	5260000	0	1	0	0	0		Hydrogen	329	(V)	HGNMLHYVKDRFLRQ	15	(L)				NA	H/G N\M\L|H|Y/V K D/R F L R Q	33.3	5	4	5	2	0	unbiased		0.93	55.5	44.03	4	100	479.255	1913.99	0.0054	2.8	0	9.99	170043	140919	HOMO SAPIENS	NP_001091868.1	NP_001091868.1|NP_004362.2	COPA	coatomer subunit alpha isoform 1 GN=COPA	1233	coatomer subunit alpha isoform 1 GN=COPA
HEK293T	Rep2_0hpi	HOMO SAPIENS	HGNMLHYVKDRFLRQ	HEK_20220301_0hr	AP20220301_HEK293T_SARSCoV2_0hr_fxn3.16383.16383.4	4	1	HCD	30	90.5	12.59	2.66	3.38	9.93	9.21	0.99	69.4	7	3	3	0	11	30	14200000	0	1	0	0	0	M332m	Hydrogen	329	(V)	HGNmLHYVKDRFLRQ	15	(L)		QRISYVSAPHLDVINAm	AGTAEEFTYImKRLGRA	NA	H G\N\m/L|H/Y/V K D/R F L R Q	33.3	5	3	5	1	0	unbiased	m:Oxidized methionine	0.922	97.7	30.8	13	100	483.252	1913.99	15.9926	-1.2	-0.5	9.99	191287	140919	HOMO SAPIENS	NP_001091868.1	NP_001091868.1|NP_004362.2	COPA	coatomer subunit alpha isoform 1 GN=COPA	1233	coatomer subunit alpha isoform 1 GN=COPA
HEK293T	Rep2_0hpi	HOMO SAPIENS	VHGNMLHYVKDRFLRQ	HEK_20220301_0hr	AP20220301_HEK293T_SARSCoV2_0hr_fxn3.25528.25528.4	4	1	HCD	30	94.8	11.15	5.74	2.44	5.41	8.71	2.39	67.8	7	3	3	0	14	30	1060000	0	1	0	0	0		Hydrogen	328	(A)	VHGNMLHYVKDRFLRQ	16	(L)		HLVSGLRFHDAKSFYHV	VARDTSDKYLVLIQMFN	NA	V/H|G N M/L/H/Y/V K D/R F L R Q	31.2	5	1	7	1	0	y-ion bias		0.763	88	46.33	0	100	504.021	2013.06	0.002	1	8.2	9.99	166518	140919	HOMO SAPIENS	NP_001091868.1	NP_001091868.1|NP_004362.2	COPA	coatomer subunit alpha isoform 1 GN=COPA	1233	coatomer subunit alpha isoform 1 GN=COPA
HEK293T	Rep2_0hpi	HOMO SAPIENS	APHDFANIKANVKV	HEK_20220301_0hr	AP20220301_HEK293T_SARSCoV2_0hr_fxn2.24468.24468.4	4	1	HCD	30	97.7	12.32	2.98	7.79	9.33	4.52	2.98	83.7	12	2	2	1.06	6	29	6340000	0	0	0	0	0		Hydrogen	778	(L)	APHDFANIKANVKV	14	(A)		SINAFDHPALTLPK	PHDFANIKANVKVA	NA	A P/H-D\F\A\N-I/K/A-N-V/K-V	85.7	12	3	4	0	5	internal-ion bias		0.872	81.2	44.18	10	88.54	381.713	1523.83	-0.0017	-1.1	6.3	8.64	74359	108281	HOMO SAPIENS	NP_001137533.1	NP_001137533.1	COPB1	coatomer subunit beta GN=COPB1	953	coatomer subunit beta GN=COPB1
HEK293T	Rep1_0hpi	HOMO SAPIENS	APHDFANIKANVKVA	HEK_20211015_0hr	AG20211015_HT_HEK293T_SARS_HLAII_mock_fxn02.21122.21122.3	3	1	HCD	36	99	5.46	1.54	1.54	3.92	3.92	1.54	45.7	9	2	2	2.1	15	30	20300000	0	0	0	0	0		Hydrogen	778	(L)	APHDFANIKANVKVA	15	(S)		SKINAFDHPALTLPA	SPLTLAPHDFANIKA		A P\H D-F-A N\I-K A-N-V K/V-A	33.3	5	2	1	0	6	internal-ion bias		0.986	68.4	37.95	8	90.25	532.294	1594.87	-0.0026	-1.6	5.4	8.64	81661	108281	HOMO SAPIENS	NP_001137533.1	NP_001137533.1	COPB1	coatomer subunit beta GN=COPB1	953	coatomer subunit beta GN=COPB1
HEK293T	Rep1_0hpi	HOMO SAPIENS	APHDFANIKANVKVA	HEK_20211015_0hr	AG20211015_HT_HEK293T_SARS_HLAII_mock_fxn02.21082.21082.4	4	1	HCD	36	97.8	7.95	1.34	2.72	6.61	5.23	1.34	71.3	9	2	2	1.12	11	30	6880000	0	0	0	0	0		Hydrogen	778	(L)	APHDFANIKANVKVA	15	(S)		SKINAFDHPALTLPA	VGnHKVNAETAKRk		A P H-D\F\A-N-I K A-N-V-K/V-A	60	9	2	1	0	7	internal-ion bias		0.931	77.7	37.95	10	66.13	399.472	1594.87	-0.0024	-1.5	5.5	8.64	81015	108281	HOMO SAPIENS	NP_001137533.1	NP_001137533.1	COPB1	coatomer subunit beta GN=COPB1	953	coatomer subunit beta GN=COPB1
HEK293T	Rep2_0hpi	HOMO SAPIENS	APHDFANIKANVKVA	HEK_20220301_0hr	AP20220301_HEK293T_SARSCoV2_0hr_fxn2.23297.23297.3	3	1	HCD	30	99	6.05	-3.14	-4.46	9.19	10.51	-3.14	62	10	2	2	1.07	11	30	19400000	0	0	0	0	0		Hydrogen	778	(L)	APHDFANIKANVKVA	15	(S)		SKINAFDHPALTLPA	SPLTLAPHDFANIKA	NA	A P\H-D-F A N\I\K/A N-V-K/V-A	53.3	8	3	2	0	5	internal-ion bias		0.904	88	42.32	14	49.12	532.295	1594.87	0.0013	0.8	7.9	8.64	77474	108281	HOMO SAPIENS	NP_001137533.1	NP_001137533.1	COPB1	coatomer subunit beta GN=COPB1	953	coatomer subunit beta GN=COPB1
HEK293T	Rep2_0hpi	HOMO SAPIENS	APHDFANIKANVKVA	HEK_20220301_0hr	AP20220301_HEK293T_SARSCoV2_0hr_fxn2.23276.23276.4	4	1	HCD	30	97.4	10.78	-0.62	-0.62	11.4	11.4	-0.62	75.8	11	2	2	1.11	8	30	37900000	0	0	0	0	0		Hydrogen	778	(L)	APHDFANIKANVKVA	15	(S)		SKINAFDHPALTLPA	SPLTLAPHDFANIKA	NA	A P H-D\F\A-N-I/K/A-N-V/K/V-A	80	12	2	4	0	6	internal-ion bias		0.99	92.3	42.32	11	49.29	399.473	1594.87	-0.0007	-0.4	6.6	8.64	85697	108281	HOMO SAPIENS	NP_001137533.1	NP_001137533.1	COPB1	coatomer subunit beta GN=COPB1	953	coatomer subunit beta GN=COPB1
HEK293T	Rep1_0hpi	HOMO SAPIENS	APHDFANIKANVKVAS	HEK_20211015_0hr	AG20211015_HT_HEK293T_SARS_HLAII_mock_fxn02.20086.20086.3	3	1	HCD	36	98.9	12.97	4.53	4.53	8.44	8.44	3.01	86.9	12	2	2	2.17	5	30	121000000	0	1	0	0	0		Hydrogen	778	(L)	APHDFANIKANVKVAS	16	(T)		TVnAkINAFDHPALK	TLAPHDFANIKAnVk		A P\H-D-F\A-N\I\K A N-V-K-V/A-S	68.8	11	4	1	0	7	internal-ion bias		0.988	97.4	36.38	9	16.85	561.305	1681.9	-0.0029	-1.7	5	8.64	108896	108281	HOMO SAPIENS	NP_001137533.1	NP_001137533.1	COPB1	coatomer subunit beta GN=COPB1	953	coatomer subunit beta GN=COPB1
HEK293T	Rep1_0hpi	HOMO SAPIENS	APHDFANIKANVKVAS	HEK_20211015_0hr	AG20211015_HT_HEK293T_SARS_HLAII_mock_fxn03.18967.18967.3	3	1	HCD	36	98.7	11.1	3.3	3.3	7.8	7.8	8.21	79.6	11	2	2	1.16	7	30	8760000	0	1	0	0	0		Hydrogen	778	(L)	APHDFANIKANVKVAS	16	(T)		TVnAKINAFDHPALk	TLAPHDFANIKAnVk		A P\H\D-F-A\N\I-K A N-V K-V/A-S	56.2	9	4	1	0	6	internal-ion bias		0.95	88.8	36.27	8	48.43	561.305	1681.9	-0.0018	-1.1	5.6	8.64	105384	108281	HOMO SAPIENS	NP_001137533.1	NP_001137533.1	COPB1	coatomer subunit beta GN=COPB1	953	coatomer subunit beta GN=COPB1
HEK293T	Rep1_0hpi	HOMO SAPIENS	APHDFANIKANVKVAS	HEK_20211015_0hr	AG20211015_HT_HEK293T_SARS_HLAII_mock_fxn02.20101.20101.4	4	1	HCD	36	95	5.36	3.44	3.44	1.92	1.92	3.44	84.8	8	2	2	1.18	3	14	32700000	0	1	0	0	0		Hydrogen	778	(L)	APHDFANIKANVKVAS	16	(T)		TVnAKINAFDHPALk	TLAPHDFANIKAnVk		A P H-D-F\A-N-I K A-N-V K-V A-S	37.5	6	1	0	0	8	internal-ion bias		0.962	99.5	36.38	7	12.42	421.23	1681.9	-0.0033	-2	4.7	8.64	102969	108281	HOMO SAPIENS	NP_001137533.1	NP_001137533.1	COPB1	coatomer subunit beta GN=COPB1	953	coatomer subunit beta GN=COPB1
HEK293T	Rep2_0hpi	HOMO SAPIENS	APHDFANIKANVKVAS	HEK_20220301_0hr	AP20220301_HEK293T_SARSCoV2_0hr_fxn2.22281.22281.3	3	1	HCD	30	97	8.17	0	NA	8.17	8.17	NA	70.6	12	2	2	1.09	9	30	105000000	0	1	0	0	0		Hydrogen	778	(L)	APHDFANIKANVKVAS	16	(T)				NA	A P H\D-F A-N-I|K/A\N-V-K-V/A-S	68.8	11	3	3	1	7	internal-ion bias		0.962	98.1	40.68	9	16.45	561.305	1681.9	-0.0008	-0.5	0	8.64	102401	108281	HOMO SAPIENS	NP_001137533.1	NP_001137533.1	COPB1	coatomer subunit beta GN=COPB1	953	coatomer subunit beta GN=COPB1
HEK293T	Rep2_0hpi	HOMO SAPIENS	APHDFANIKANVKVAS	HEK_20220301_0hr	AP20220301_HEK293T_SARSCoV2_0hr_fxn3.22046.22046.3	3	1	HCD	30	95.2	9.69	-2.41	-3.78	12.1	13.47	2.34	74.3	11	2	2	1.09	9	30	22800000	0	1	0	0	0		Hydrogen	778	(L)	APHDFANIKANVKVAS	16	(T)		APHKmAVknLTRVAS	RGnVYIHPTAKVAPSA	NA	A/P|H-D-F A N\I\K/A N-V K\V/A-S	56.2	9	4	4	1	4	internal-ion bias		0.953	89.6	40.58	11	61.75	561.305	1681.9	-0.0016	-1	-3	8.64	104645	108281	HOMO SAPIENS	NP_001137533.1	NP_001137533.1	COPB1	coatomer subunit beta GN=COPB1	953	coatomer subunit beta GN=COPB1
HEK293T	Rep2_0hpi	HOMO SAPIENS	APHDFANIKANVKVAS	HEK_20220301_0hr	AP20220301_HEK293T_SARSCoV2_0hr_fxn2.22269.22269.4	4	1	HCD	30	93.3	9.67	-1.11	-1.11	10.77	10.77	-1.11	74.9	11	2	2	1.14	8	30	174000000	0	1	0	0	0		Hydrogen	778	(L)	APHDFANIKANVKVAS	16	(T)		TVnAKINAFDHPALk	TLAPHDFANIKAnVk	NA	A P H-D-F\A-N-I/K/A-N-V/K V/A-S	68.8	11	1	4	0	7	internal-ion bias		0.987	100	40.68	9	18.45	421.231	1681.9	-0.0008	-0.5	6.2	8.64	102401	108281	HOMO SAPIENS	NP_001137533.1	NP_001137533.1	COPB1	coatomer subunit beta GN=COPB1	953	coatomer subunit beta GN=COPB1
HEK293T	Rep2_0hpi	HOMO SAPIENS	APHDFANIKANVKVAS	HEK_20220301_0hr	AP20220301_HEK293T_SARSCoV2_0hr_fxn3.22042.22042.4	4	1	HCD	30	93.4	10.65	-1.28	-1.28	11.93	11.93	-1.28	73.1	12	2	2	1.11	9	30	27600000	0	1	0	0	0		Hydrogen	778	(L)	APHDFANIKANVKVAS	16	(T)		TVnAKINAFDHPALk	TLAPHDFANIKAnVk	NA	A P H-D-F\A|N-I/K/A-N-V/K V/A-S	68.8	11	2	5	1	6	internal-ion bias		0.977	98.9	40.57	6	31.25	421.231	1681.9	-0.0008	-0.5	6.2	8.64	102401	108281	HOMO SAPIENS	NP_001137533.1	NP_001137533.1	COPB1	coatomer subunit beta GN=COPB1	953	coatomer subunit beta GN=COPB1
HEK293T	Rep1_0hpi	HOMO SAPIENS	APHDFANIKANVKVAST	HEK_20211015_0hr	AG20211015_HT_HEK293T_SARS_HLAII_mock_fxn02.20596.20596.3	3	1	HCD	36	99.3	13.33	2.41	-1.62	10.92	14.96	0.01	85.6	11	2	2	1.19	6	30	49900000	0	2	0	0	0		Hydrogen	778	(L)	APHDFANIKANVKVAST	17	(E)		GVAASAAAAVAAAPQGRRST	PHnFKSQGLPKPEFR		A P\H\D-F\A-N\I-K A N-V K V-A/S/T	52.9	9	4	2	0	5	internal-ion bias		0.963	96.7	37.2	7	12.3	594.987	1782.95	-0.0034	-1.9	-6	8.64	121943	108281	HOMO SAPIENS	NP_001137533.1	NP_001137533.1	COPB1	coatomer subunit beta GN=COPB1	953	coatomer subunit beta GN=COPB1
HEK293T	Rep1_0hpi	HOMO SAPIENS	APHDFANIKANVKVAST	HEK_20211015_0hr	AG20211015_HT_HEK293T_SARS_HLAII_mock_fxn03.19406.19406.3	3	1	HCD	36	98	8.62	3.25	-3.33	5.36	11.95	0.91	71.8	9	2	2	1.16	10	30	1270000	0	2	0	0	0		Hydrogen	778	(L)	APHDFANIKANVKVAST	17	(E)		GVAASAAAAVAAAPQGRRST	FAPLGLQGSInHKEAVT		A P\H D-F-A-N\I K A N-V-K V A/S/T	35.3	6	2	2	0	5	internal-ion bias		0.806	100	37.05	0	100	594.987	1782.95	-0.0033	-1.8	-5.9	8.64	119692	108281	HOMO SAPIENS	NP_001137533.1	NP_001137533.1	COPB1	coatomer subunit beta GN=COPB1	953	coatomer subunit beta GN=COPB1
HEK293T	Rep2_0hpi	HOMO SAPIENS	APHDFANIKANVKVAST	HEK_20220301_0hr	AP20220301_HEK293T_SARSCoV2_0hr_fxn2.22794.22794.3	3	1	HCD	30	97.1	12.82	-3.33	-2.77	16.16	15.59	0.84	78.8	12	2	2	0	6	30	45400000	0	2	0	0	0		Hydrogen	778	(L)	APHDFANIKANVKVAST	17	(E)		RAQPGKFPGAVnLTSAPA	APTkSLVSHIPKQmST	NA	A/P|H/D-F A N-I\K/A N V/K-V-A/S/T	64.7	11	2	7	1	4	y-ion bias		0.981	89	41.5	10	31.05	594.988	1782.95	-0.0013	-0.7	-0.7	8.64	124606	108281	HOMO SAPIENS	NP_001137533.1	NP_001137533.1	COPB1	coatomer subunit beta GN=COPB1	953	coatomer subunit beta GN=COPB1
HEK293T	Rep2_0hpi	HOMO SAPIENS	APHDFANIKANVKVAST	HEK_20220301_0hr	AP20220301_HEK293T_SARSCoV2_0hr_fxn3.22581.22581.3	3	1	HCD	30	92	11.02	-2.34	-0.35	13.36	11.37	0.07	70	10	2	2	0	9	30	4940000	0	2	0	0	0		Hydrogen	778	(L)	APHDFANIKANVKVAST	17	(E)		RAQPGKFPGAVnLTSAPA	APYHDQKPGTSGLRKK	NA	A/P|H/D-F A N I\K/A N V-K-V A/S/T	47.1	8	2	6	1	3	y-ion bias		0.69	100	41.45	2	100	594.987	1782.95	-0.002	-1.1	-1.1	8.64	124517	108281	HOMO SAPIENS	NP_001137533.1	NP_001137533.1	COPB1	coatomer subunit beta GN=COPB1	953	coatomer subunit beta GN=COPB1
HEK293T	Rep2_0hpi	HOMO SAPIENS	APHDFANIKANVKVAST	HEK_20220301_0hr	AP20220301_HEK293T_SARSCoV2_0hr_fxn2.22781.22781.4	4	1	HCD	30	98.1	8.38	-0.37	NA	8.75	8.38	-0.37	45.3	9	2	2	1.09	13	30	88100000	0	2	0	0	0		Hydrogen	778	(L)	APHDFANIKANVKVAST	17	(E)		KLGRPGQIkTQLGCAGG		NA	A P H\D-F\A-N-I\K A N-V/K V A-S/T	47.1	8	3	2	0	5	internal-ion bias		0.965	89.3	41.5	10	19.77	446.492	1782.95	-0.0029	-1.6	-9.8	8.64	122814	108281	HOMO SAPIENS	NP_001137533.1	NP_001137533.1	COPB1	coatomer subunit beta GN=COPB1	953	coatomer subunit beta GN=COPB1
HEK293T	Rep1_0hpi	HOMO SAPIENS	LAPHDFANIKANVKVAS	HEK_20211015_0hr	AG20211015_HT_HEK293T_SARS_HLAII_mock_fxn03.23910.23910.3	3	1	HCD	36	93.9	6.8	1.72	1.5	5.08	5.3	1.72	69.3	10	2	2	1.14	11	30	9530000	0	1	0	0	0		Hydrogen	777	(T)	LAPHDFANIKANVKVAS	17	(T)		GVLDLGELIIPHDKFE	LTLAPHDFANIkAnVK		L A P H-D-F A-N-I-K A N-V-K-V/A-S	47.1	8	0	1	0	9	internal-ion bias		0.911	95.8	45.28	8	100	598.997	1794.99	-0.0096	-5.4	7.1	8.6	98542	108281	HOMO SAPIENS	NP_001137533.1	NP_001137533.1	COPB1	coatomer subunit beta GN=COPB1	953	coatomer subunit beta GN=COPB1
HEK293T	Rep1_0hpi	HOMO SAPIENS	LAPHDFANIKANVKVAS	HEK_20211015_0hr	AG20211015_HT_HEK293T_SARS_HLAII_mock_fxn03.23923.23923.4	4	1	HCD	36	98.9	7.41	5.4	2.28	2.01	5.13	5.4	73.9	10	2	2	1.14	11	30	7170000	0	1	0	0	0		Hydrogen	777	(T)	LAPHDFANIKANVKVAS	17	(T)		ALGVRSLQGFHDPLVW	GIRVLGIAFSSARDHPV		L A\P H-D-F A-N-I-K A N-V K-V/A-S	35.3	6	1	1	0	8	internal-ion bias		0.943	94.5	45.28	6	66.02	449.5	1794.99	-0.0057	-3.2	8.6	8.6	94883	108281	HOMO SAPIENS	NP_001137533.1	NP_001137533.1	COPB1	coatomer subunit beta GN=COPB1	953	coatomer subunit beta GN=COPB1
HEK293T	Rep2_0hpi	HOMO SAPIENS	LAPHDFANIKANVKVAS	HEK_20220301_0hr	AP20220301_HEK293T_SARSCoV2_0hr_fxn3.27463.27463.3	3	2	HCD	30	96	9.24	3.56	2.47	5.68	6.77	3.5	73.8	9	2	2	0	9	30	26500000	0	1	0	0	0		Hydrogen	777	(T)	LAPHDFANIKANVKVAS	17	(T)		LASPYNFSkLIRSVAS	LAVSRILkSFNYPSAS	NA	L A|P/H-D F A N\I/K A N V-K-V/A-S	41.2	7	2	4	1	4	internal-ion bias		0.944	93.4	49.53	7	30.74	599	1794.99	-0.0019	-1.1	5.2	8.6	88673	108281	HOMO SAPIENS	NP_001137533.1	NP_001137533.1	COPB1	coatomer subunit beta GN=COPB1	953	coatomer subunit beta GN=COPB1
HEK293T	Rep2_0hpi	HOMO SAPIENS	LAPHDFANIKANVKVAS	HEK_20220301_0hr	AP20220301_HEK293T_SARSCoV2_0hr_fxn2.27762.27762.4	4	1	HCD	30	95.9	9.14	2.41	-0.92	6.73	10.07	2.41	69.4	11	2	2	1.09	10	30	17200000	0	1	0	0	0		Hydrogen	777	(T)	LAPHDFANIKANVKVAS	17	(T)		LVnAKINAFDHPALTk	LTLAPHDFANIkAnVK	NA	L A|P/H-D-F A N-I-K A N-V-K-V/A-S	52.9	9	1	3	1	8	internal-ion bias		0.861	82.2	49.62	9	82.8	449.502	1794.99	0.0016	0.9	7.1	8.6	84471	108281	HOMO SAPIENS	NP_001137533.1	NP_001137533.1	COPB1	coatomer subunit beta GN=COPB1	953	coatomer subunit beta GN=COPB1
HEK293T	Rep2_0hpi	HOMO SAPIENS	LAPHDFANIKANVKVAS	HEK_20220301_0hr	AP20220301_HEK293T_SARSCoV2_0hr_fxn3.27440.27440.4	4	1	HCD	30	98.1	7.38	1.8	0.62	5.58	6.76	1.8	60.8	12	2	2	1.09	10	30	62900000	0	1	0	0	0		Hydrogen	777	(T)	LAPHDFANIKANVKVAS	17	(T)		LVnAKINAFDHPALTk	LTLAPHDFANIkAnVK	NA	L A\P/H-D-F A-N-I-K A N-V-K-V/A-S	58.8	10	1	2	0	9	internal-ion bias		0.985	85.1	49.53	8	34.53	449.502	1794.99	-0.0014	-0.8	5.5	8.6	88678	108281	HOMO SAPIENS	NP_001137533.1	NP_001137533.1	COPB1	coatomer subunit beta GN=COPB1	953	coatomer subunit beta GN=COPB1
HEK293T	Rep1_0hpi	HOMO SAPIENS	LAPHDFANIKANVKVAST	HEK_20211015_0hr	AG20211015_HT_HEK293T_SARS_HLAII_mock_fxn03.24279.24279.3	3	1	HCD	36	98.8	13.67	6.76	7.44	6.91	6.23	6.76	82.6	13	2	2	1.16	4	30	4330000	0	2	0	0	0		Hydrogen	777	(T)	LAPHDFANIKANVKVAST	18	(E)		TAVKVNAKINAFDHPALS	TLAPHDFANIKANVKVAS		L A\P H-D-F-A-N\I-K A N-V/K-V-A/S/T	61.1	11	2	3	0	8	internal-ion bias		0.999	99	45.92	7	100	632.682	1896.03	-0.0026	-1.4	-1.4	8.6	105142	108281	HOMO SAPIENS	NP_001137533.1	NP_001137533.1	COPB1	coatomer subunit beta GN=COPB1	953	coatomer subunit beta GN=COPB1
HEK293T	Rep1_0hpi	HOMO SAPIENS	LAPHDFANIKANVKVAST	HEK_20211015_0hr	AG20211015_HT_HEK293T_SARS_HLAII_mock_fxn03.24264.24264.4	4	1	HCD	36	100	7.34	3.6	3.6	3.74	3.74	3.6	93.8	8	2	2	1.17	1	15	4390000	0	2	0	0	0		Hydrogen	777	(T)	LAPHDFANIKANVKVAST	18	(E)		TAVKVNAKINAFDHPALS	TLAPHDFANIKANVKVAS		L A P H-D-F A-N-I-K A N-V K V A-S/T	27.8	5	0	1	0	7	internal-ion bias		0.992	97.3	45.92	7	94.31	474.763	1896.03	-0.003	-1.6	-1.6	8.6	109203	108281	HOMO SAPIENS	NP_001137533.1	NP_001137533.1	COPB1	coatomer subunit beta GN=COPB1	953	coatomer subunit beta GN=COPB1
HEK293T	Rep2_0hpi	HOMO SAPIENS	LAPHDFANIKANVKVAST	HEK_20220301_0hr	AP20220301_HEK293T_SARSCoV2_0hr_fxn3.27798.27798.3	3	1	HCD	30	96.5	15.09	2.59	0.06	12.5	15.03	0.02	80	12	2	2	0	7	30	4650000	0	2	0	0	0		Hydrogen	777	(T)	LAPHDFANIKANVKVAST	18	(E)		ALPISnGTQPKVGLQGTIT	ALkRMSVLASYEKLGST	NA	L A|P/H/D-F A N\I/K/A N V/K-V-A/S/T	55.6	10	2	8	1	3	y-ion bias		0.898	96.7	50.07	2	100	632.683	1896.03	0.0022	1.1	-4.1	8.6	104849	108281	HOMO SAPIENS	NP_001137533.1	NP_001137533.1	COPB1	coatomer subunit beta GN=COPB1	953	coatomer subunit beta GN=COPB1
HEK293T	Rep2_0hpi	HOMO SAPIENS	LAPHDFANIKANVKVAST	HEK_20220301_0hr	AP20220301_HEK293T_SARSCoV2_0hr_fxn3.27784.27784.4	4	1	HCD	30	94.1	9.04	0.8	-2.03	8.24	11.06	1.1	69.5	9	2	2	0	10	29	20900000	0	2	0	0	0		Hydrogen	777	(T)	LAPHDFANIKANVKVAST	18	(E)		IAPHASQWNKKFGVVLT	TLAPHDFANIKANVKVAS	NA	L A/P/H/D-F A N-I-K/A N V K V A/S/T	38.9	7	0	6	0	3	y-ion bias		0.984	95.2	50.05	4	23.53	474.764	1896.03	-0.0005	-0.3	-8.3	8.6	104042	108281	HOMO SAPIENS	NP_001137533.1	NP_001137533.1	COPB1	coatomer subunit beta GN=COPB1	953	coatomer subunit beta GN=COPB1
HEK293T	Rep2_0hpi	HOMO SAPIENS	LTPEKALSGYCGFMAANL	HEK_20220301_0hr	AP20220301_HEK293T_SARSCoV2_0hr_fxn3.46772.46772.2	2	1	HCD	30	95.7	6.58	0	NA	6.58	6.58	NA	49.6	9	1	1	4.99	12	30	1740000	0	3	0	0	0		Hydrogen	878	(C)	LTPEKALSGYCGFMAANL	18	(Y)				NA	L T\P E-K-A L S G-Y C-G F\M-A A/N-L	22.2	4	2	1	0	6	internal-ion bias	C:Carbamidomethylation,	-0.321	100	80.68	0	100	971.975	1942.94	0.0026	1.3	0	6	190622	108281	HOMO SAPIENS	NP_001137533.1	NP_001137533.1	COPB1	coatomer subunit beta GN=COPB1	953	coatomer subunit beta GN=COPB1
HEK293T	Rep1_0hpi	HOMO SAPIENS	TPEKALSGYCGFMAAN	HEK_20211015_0hr	AG20211015_HT_HEK293T_SARS_HLAII_mock_fxn02.30917.30917.2	2	1	HCD	36	100	17.17	2.67	2.22	14.5	14.94	2.67	87.5	12	1	1	2.26	5	30	13700000	0	3	0	0	0		Hydrogen	879	(L)	TPEKALSGYCGFMAAN	16	(L)		FGTDKSCPASYEAVAN	KTnKPTYNEEFCAN		T P\E\K\A\L\S G\Y\C G\F-M-A/A/N	62.5	10	8	2	0	2	b-ion bias	C:Carbamidomethylation,	0.977	100	54.7	12	100	858.888	1716.77	-0.0026	-1.5	9.4	5.66	105874	108281	HOMO SAPIENS	NP_001137533.1	NP_001137533.1	COPB1	coatomer subunit beta GN=COPB1	953	coatomer subunit beta GN=COPB1
HEK293T	Rep1_0hpi	HOMO SAPIENS	TPEKALSGYCGFMAAN	HEK_20211015_0hr	AG20211015_HT_HEK293T_SARS_HLAII_mock_fxn02.24692.24692.2	2	1	HCD	36	100	17.08	1.74	0.31	15.34	16.77	0.82	90	10	1	1	2.17	4	30	7940000	0	3	0	0	0	M891m	Hydrogen	879	(L)	TPEKALSGYCGFmAAN	16	(L)		GCLSYVNPTTASTMSSG	CSMMCLKkQDLYN		T P\E\K\A\L S G Y\C G\F-m-A/A/N	50	8	6	2	0	2	b-ion bias	C:Carbamidomethylation,m:Oxidized methionine	0.647	100	43.97	3	100	866.885	1716.77	15.9906	-2.5	6.3	5.66	89192	108281	HOMO SAPIENS	NP_001137533.1	NP_001137533.1	COPB1	coatomer subunit beta GN=COPB1	953	coatomer subunit beta GN=COPB1
HEK293T	Rep2_0hpi	HOMO SAPIENS	TPEKALSGYCGFMAAN	HEK_20220301_0hr	AP20220301_HEK293T_SARSCoV2_0hr_fxn2.33425.33425.2	2	1	HCD	30	97.6	22.14	4.46	4.55	17.68	17.58	0.28	96.4	11	1	1	2.44	2	30	58200000	0	3	0	0	0		Hydrogen	879	(L)	TPEKALSGYCGFMAAN	16	(L)		APYCRCKFEVAMQG	kANQEmYAIGFCNI	NA	T P\E K\A\L\S\G Y\C G\F|M|A/A/N	50	8	9	4	2	0	b-ion bias	C:Carbamidomethylation,	0.998	100	58.9	12	100	858.889	1716.77	-0.0015	-0.9	2.9	5.66	109319	108281	HOMO SAPIENS	NP_001137533.1	NP_001137533.1	COPB1	coatomer subunit beta GN=COPB1	953	coatomer subunit beta GN=COPB1
HEK293T	Rep2_0hpi	HOMO SAPIENS	TPEKALSGYCGFMAAN	HEK_20220301_0hr	AP20220301_HEK293T_SARSCoV2_0hr_fxn3.33076.33076.2	2	1	HCD	30	86.2	8.05	0.52	0.34	7.53	7.71	0.9	57.9	6	1	1	6.7	8	21	987000	0	3	0	0	0		Hydrogen	879	(L)	TPEKALSGYCGFMAAN	16	(L)		LPILNFPmcFLCN	DSAEVAVkmFDAYVN	NA	T P\E K A L\S G Y\C\G\F M A A/N	18.8	3	5	1	0	0	b-ion bias	C:Carbamidomethylation,	0.664	100	58.58	2	100	858.892	1716.77	0.0041	2.4	8.4	5.66	110802	108281	HOMO SAPIENS	NP_001137533.1	NP_001137533.1	COPB1	coatomer subunit beta GN=COPB1	953	coatomer subunit beta GN=COPB1
HEK293T	Rep2_0hpi	HOMO SAPIENS	TPEKALSGYCGFMAAN	HEK_20220301_0hr	AP20220301_HEK293T_SARSCoV2_0hr_fxn2.27018.27018.2	2	1	HCD	30	98.3	23.3	2.5	2.3	20.8	21	1.85	100	12	1	1	1.27	0	30	27800000	0	3	0	0	0	M891m	Hydrogen	879	(L)	TPEKALSGYCGFmAAN	16	(L)		APYCRCKFEVAmQG	YSGHFTMRSPFKCD	NA	T P\E K\A\L\S\G Y\C\G\F|m\A/A/N	62.5	10	10	3	1	0	b-ion bias	C:Carbamidomethylation,m:Oxidized methionine	0.974	100	48.47	10	100	866.885	1716.77	15.9905	-2.5	1.2	5.66	89189	108281	HOMO SAPIENS	NP_001137533.1	NP_001137533.1	COPB1	coatomer subunit beta GN=COPB1	953	coatomer subunit beta GN=COPB1
HEK293T	Rep1_0hpi	HOMO SAPIENS	TPEKALSGYCGFMAANL	HEK_20211015_0hr	AG20211015_HT_HEK293T_SARS_HLAII_mock_fxn02.40531.40531.2	2	1	HCD	36	99.5	13.46	5.97	7.21	7.48	6.25	6.4	78	12	1	1	1.19	7	30	16200000	0	3	0	0	0		Hydrogen	879	(L)	TPEKALSGYCGFMAANL	17	(Y)		LAAMFGCYGSLAKEPTN	LTPEKALSGYCGFMAAN		T P\E-K\A\L\S G Y\C G\F\M-A-A/N-L	58.8	10	7	1	0	4	b-ion bias	C:Carbamidomethylation,	0.982	96.1	71.93	9	100	915.43	1829.86	-0.0037	-2	-2	5.66	149087	108281	HOMO SAPIENS	NP_001137533.1	NP_001137533.1	COPB1	coatomer subunit beta GN=COPB1	953	coatomer subunit beta GN=COPB1
HEK293T	Rep2_0hpi	HOMO SAPIENS	TPEKALSGYCGFMAANL	HEK_20220301_0hr	AP20220301_HEK293T_SARSCoV2_0hr_fxn2.42995.42995.2	2	1	HCD	30	97.9	16.62	4.76	5.78	11.86	10.84	3.55	81.2	12	1	1	2.31	6	30	111000000	0	3	0	0	0		Hydrogen	879	(L)	TPEKALSGYCGFMAANL	17	(Y)		LAAMFGCYGSLAKEPTN	LTPEKALSGYCGFMAAN	NA	T P E K\A\L\S\G\Y\C G\F\M\A-A/N-L	64.7	11	9	1	0	2	b-ion bias	C:Carbamidomethylation,	0.996	100	75	12	100	915.428	1829.86	-0.0074	-4	-4	5.66	144054	108281	HOMO SAPIENS	NP_001137533.1	NP_001137533.1	COPB1	coatomer subunit beta GN=COPB1	953	coatomer subunit beta GN=COPB1
HEK293T	Rep2_0hpi	HOMO SAPIENS	TPEKALSGYCGFMAANL	HEK_20220301_0hr	AP20220301_HEK293T_SARSCoV2_0hr_fxn3.42724.42724.2	2	1	HCD	30	97.1	15.75	5.81	6.27	9.94	9.48	3.27	75.3	11	1	1	3.32	6	30	21900000	0	3	0	0	0		Hydrogen	879	(L)	TPEKALSGYCGFMAANL	17	(Y)		LAAMFGCYGSLAKEPTN	LTPEKALSGYCGFMAAN	NA	T P E K\A\L S\G Y\C\G\F\M\A\A/N-L	52.9	9	9	1	0	1	b-ion bias	C:Carbamidomethylation,	0.964	92.1	74.43	9	100	915.43	1829.86	-0.0037	-2	-2	5.66	148960	108281	HOMO SAPIENS	NP_001137533.1	NP_001137533.1	COPB1	coatomer subunit beta GN=COPB1	953	coatomer subunit beta GN=COPB1
HEK293T	Rep2_0hpi	HOMO SAPIENS	TPEKALSGYCGFMAANL	HEK_20220301_0hr	AP20220301_HEK293T_SARSCoV2_0hr_fxn2.42881.42881.2	2	1	HCD	30	95.3	16.8	9.28	9.78	7.52	7.02	4.32	78.2	11	1	1	1.29	7	30	47700000	0	3	0	0	0	N894n	Hydrogen	879	(L)	TPEKALSGYCGFMAAnL	17	(Y)		LAAMFGCYGSLAKEPTn	LTPEKALSGYCGFMAAn	NA	T P\E K-A\L\S\G Y\C\G\F\M\A\A n-L	52.9	9	10	0	0	2	b-ion bias	C:Carbamidomethylation,n:Deamidated	0.552	60.1	75	5	100	915.932	1829.86	1.0011	9.3	9.3	4.37	148587	108281	HOMO SAPIENS	NP_001137533.1	NP_001137533.1	COPB1	coatomer subunit beta GN=COPB1	953	coatomer subunit beta GN=COPB1
HEK293T	Rep2_0hpi	HOMO SAPIENS	TPEKALSGYCGFMAANL	HEK_20220301_0hr	AP20220301_HEK293T_SARSCoV2_0hr_fxn3.36443.36443.2	2	1	HCD	30	95.3	10.01	2.24	2.74	7.77	7.27	2.24	49.9	10	1	1	6.99	11	30	2960000	0	3	0	0	0	M891m	Hydrogen	879	(L)	TPEKALSGYCGFmAANL	17	(Y)		LAAmFGCYGSLAKEPTN	LTPEKALSGYCGFmAAN	NA	T P E K\A\L\S\G Y\C\G\F\m A-A/N L	41.2	7	8	1	0	1	b-ion bias	C:Carbamidomethylation,m:Oxidized methionine	0.209	100	64.02	2	100	923.422	1829.86	15.9813	-7.4	-7.4	5.66	126713	108281	HOMO SAPIENS	NP_001137533.1	NP_001137533.1	COPB1	coatomer subunit beta GN=COPB1	953	coatomer subunit beta GN=COPB1
HEK293T	Rep2_0hpi	HOMO SAPIENS	TPEKALSGYCGFMAANL	HEK_20220301_0hr	AP20220301_HEK293T_SARSCoV2_0hr_fxn2.36832.36832.2	2	1	HCD	30	98.1	15.4	8.01	8.51	7.39	6.89	6.55	79.8	12	1	1	3.38	6	30	8410000	0	3	0	0	0	N894n M891m	Hydrogen	879	(L)	TPEKALSGYCGFmAAnL	17	(Y)		LAAmFGCYGSLAKEPTn	LTPEKALSGYCGFmAAn	NA	T P\E K\A\L\S G Y\C\G\F\m\A-A-n-L	58.8	10	9	0	0	3	b-ion bias	C:Carbamidomethylation,n:Deamidated,m:Oxidized methionine	0.677	66.7	64.38	4	100	923.928	1829.86	16.9936	7.9	7.9	4.37	140347	108281	HOMO SAPIENS	NP_001137533.1	NP_001137533.1	COPB1	coatomer subunit beta GN=COPB1	953	coatomer subunit beta GN=COPB1
HEK293T	Rep2_0hpi	HOMO SAPIENS	TPEKALSGYCGFMAANLY	HEK_20220301_0hr	AP20220301_HEK293T_SARSCoV2_0hr_fxn3.44596.44596.2	2	1	HCD	30	91.9	16.88	8.45	7.45	8.43	9.43	6.81	80.8	11	1	1	4.58	6	30	5790000	0	4	0	0	0		Hydrogen	879	(L)	TPEKALSGYCGFMAANLY	18	(A)		MFGCYGSLAKEPTLCKM	MKCLTPEKALSGYCGFM	NA	T P\E K\A\L\S\G Y\C G\F\M\A A N/L-Y	38.9	7	9	1	0	1	b-ion bias	C:Carbamidomethylation,	0.646	100	77.5	3	100	996.962	1992.92	-0.0029	-1.4	5.8	5.66	162994	108281	HOMO SAPIENS	NP_001137533.1	NP_001137533.1	COPB1	coatomer subunit beta GN=COPB1	953	coatomer subunit beta GN=COPB1
HEK293T	Rep1_0hpi	HOMO SAPIENS	TPEKALSGYCGFMAANLYA	HEK_20211015_0hr	AG20211015_HT_HEK293T_SARS_HLAII_mock_fxn03.40043.40043.2	2	1	HCD	36	96.5	8.61	2.64	2.64	5.97	5.97	1.48	68.6	9	1	1	2.3	4	18	1710000	0	4	0	0	0		Hydrogen	879	(L)	TPEKALSGYCGFMAANLYA	19	(R)		MMFGCYGSLAKEPTLCKA	MKCLTPEKALSGYCGFMA		T P\E\K\A-L\S G Y C G\F\M A A N-L/Y A	31.6	6	6	1	0	2	b-ion bias	C:Carbamidomethylation,	0.912	87.3	74.8	7	100	1032.48	2063.96	-0.0008	-0.4	6.6	5.66	181954	108281	HOMO SAPIENS	NP_001137533.1	NP_001137533.1	COPB1	coatomer subunit beta GN=COPB1	953	coatomer subunit beta GN=COPB1
HEK293T	Rep2_0hpi	HOMO SAPIENS	TPEKALSGYCGFMAANLYA	HEK_20220301_0hr	AP20220301_HEK293T_SARSCoV2_0hr_fxn3.44692.44692.2	2	1	HCD	30	97.2	13.8	1.32	2.99	12.48	10.81	2.42	72.4	9	1	1	3.4	8	30	11800000	0	4	0	0	0		Hydrogen	879	(L)	TPEKALSGYCGFMAANLYA	19	(R)		MMFGCYGSLAKEPTLCKA	MKCLTPEKALSGYCGFMA	NA	T P E K-A\L\S G Y\C\G F\M\A\A N-L|Y A	31.6	6	8	1	1	2	b-ion bias	C:Carbamidomethylation,	0.85	94.5	77.67	8	100	1032.48	2063.96	-0.0038	-1.8	5.1	5.66	176248	108281	HOMO SAPIENS	NP_001137533.1	NP_001137533.1	COPB1	coatomer subunit beta GN=COPB1	953	coatomer subunit beta GN=COPB1
HEK293T	Rep1_0hpi	HOMO SAPIENS	AESLADPTEYENLFPGLKE	HEK_20211015_0hr	AG20211015_HT_HEK293T_SARS_HLAII_mock_fxn02.28295.28295.3	3	1	HCD	36	100	4.41	3.49	3.18	0.92	1.22	0.34	43.5	8	0	0	3.18	15	30	33200000	0	3	0	0	0	K802k	Hydrogen	785	(A)	AESLADPTEYENLFPGLkE	19	(A)		PDLPSEWSIGQPERkGPTE	TPWFVPSLCVSFQFAHLE		A E S L-A D P-T-E-Y E N L-F P G-L-k/E	26.3	5	0	1	0	7	internal-ion bias	k:Acetyl	0.984	100	49.6	11	100	722.35	2123.02	42.018	3.4	-6.9	4.12	234398	103341	HOMO SAPIENS	NP_004757.1	NP_004757.1	COPB2	coatomer subunit beta' GN=COPB2	906	coatomer subunit beta' GN=COPB2
HEK293T	Rep2_0hpi	HOMO SAPIENS	ESNSIVKIFKNFKEKKS	HEK_20220301_0hr	AP20220301_HEK293T_SARSCoV2_0hr_fxn3.26541.26541.4	4	1	HCD	30	87.3	6.17	0	NA	6.17	6.17	NA	51.5	9	4	5	1.16	13	30	10700000	0	3	0	0	0		Hydrogen	407	(R)	ESNSIVKIFKNFKEKKS	17	(F)				NA	E S/N/S I/V/K/I/F K/N F K E K/K-S	35.3	6	0	8	0	1	y-ion bias		0.896	100	48.07	13	100	507.289	2026.13	0.0022	1.1	0	9.83	92548	103341	HOMO SAPIENS	NP_004757.1	NP_004757.1	COPB2	coatomer subunit beta' GN=COPB2	906	coatomer subunit beta' GN=COPB2
HEK293T	Rep1_0hpi	HOMO SAPIENS	SIVKIFKNFKEKK	HEK_20211015_0hr	AG20211015_HT_HEK293T_SARS_HLAII_mock_fxn03.16706.16706.4	4	1	HCD	36	97.2	9.47	3.6	3.67	5.87	5.81	1	71.1	7	4	5	0	11	25	5140000	0	1	0	0	0		Hydrogen	410	(N)	SIVKIFKNFKEKK	13	(S)		RRFIGLPVEPVVVK	TVKGFFVKkKEKK		S I V K/I/F/K/N F K-E/K/K	46.2	6	0	6	0	1	y-ion bias		0.932	97.6	32.12	9	65.27	403.001	1608.98	-0.0024	-1.5	-8.4	10.18	12705	103341	HOMO SAPIENS	NP_004757.1	NP_004757.1	COPB2	coatomer subunit beta' GN=COPB2	906	coatomer subunit beta' GN=COPB2
HEK293T	Rep2_0hpi	HOMO SAPIENS	SIVKIFKNFKEKK	HEK_20220301_0hr	AP20220301_HEK293T_SARSCoV2_0hr_fxn3.18438.18438.4	4	1	HCD	30	96.3	16.18	4.68	6.49	11.5	9.7	0.49	84.2	8	4	5	0	8	30	43300000	0	1	0	0	0		Hydrogen	410	(N)	SIVKIFKNFKEKK	13	(S)		LSVAIAKVQIkGDPK	SLVAFYkKKLELK	NA	S I|V/K/I/F/K/N F K E/K/K	53.8	7	1	8	1	0	y-ion bias		0.967	96.3	34.43	12	57.93	403.001	1608.98	-0.0002	-0.1	9.4	10.18	11881	103341	HOMO SAPIENS	NP_004757.1	NP_004757.1	COPB2	coatomer subunit beta' GN=COPB2	906	coatomer subunit beta' GN=COPB2
HEK293T	Rep1_0hpi	HOMO SAPIENS	SIVKIFKNFKEKKS	HEK_20211015_0hr	AG20211015_HT_HEK293T_SARS_HLAII_mock_fxn03.16637.16637.3	3	1	HCD	36	100	7.88	4.49	4.01	3.38	3.87	0.24	71	8	4	5	0	6	19	3140000	0	2	0	0	0		Hydrogen	410	(N)	SIVKIFKNFKEKKS	14	(F)		nKVRWKLYLFISK	LTVKFWRALLSKAY		S I\V K-I/F K/N F K-E-K/K-S	35.7	5	1	3	0	4	internal-ion bias		0.931	100	32.03	10	100	566.009	1696.02	-0.0042	-2.5	10	10.18	23280	103341	HOMO SAPIENS	NP_004757.1	NP_004757.1	COPB2	coatomer subunit beta' GN=COPB2	906	coatomer subunit beta' GN=COPB2
HEK293T	Rep1_0hpi	HOMO SAPIENS	SIVKIFKNFKEKKS	HEK_20211015_0hr	AG20211015_HT_HEK293T_SARS_HLAII_mock_fxn03.16619.16619.4	4	1	HCD	36	95.8	12.07	4.81	4.02	7.25	8.04	0.8	72.8	9	4	5	0	10	30	15200000	0	2	0	0	0		Hydrogen	410	(N)	SIVKIFKNFKEKKS	14	(F)		KARAVKFFRTSGLSK	ISkKKFVGRSKYGR		S I\V K/I/F K/N F/K/E-K/K-S	42.9	6	1	6	0	2	y-ion bias		0.986	93.3	32.03	12	49.46	424.759	1696.02	-0.0029	-1.7	6.5	10.18	22882	103341	HOMO SAPIENS	NP_004757.1	NP_004757.1	COPB2	coatomer subunit beta' GN=COPB2	906	coatomer subunit beta' GN=COPB2
HEK293T	Rep2_0hpi	HOMO SAPIENS	SIVKIFKNFKEKKS	HEK_20220301_0hr	AP20220301_HEK293T_SARSCoV2_0hr_fxn3.18380.18380.3	3	1	HCD	30	90.5	16.69	6.13	4.25	10.56	12.44	0.36	88	10	4	5	0	7	30	12000000	0	2	0	0	0		Hydrogen	410	(N)	SIVKIFKNFKEKKS	14	(F)		LSLKVFTLFVILmR	LSVKAGFPkGVInIIP	NA	S I|V/K/I|F K/N F/K/E/K/K-S	57.1	8	2	9	2	1	y-ion bias		0.961	100	34.32	10	100	566.01	1696.02	-0.0012	-0.7	-5.1	10.18	23337	103341	HOMO SAPIENS	NP_004757.1	NP_004757.1	COPB2	coatomer subunit beta' GN=COPB2	906	coatomer subunit beta' GN=COPB2
HEK293T	Rep2_0hpi	HOMO SAPIENS	SIVKIFKNFKEKKS	HEK_20220301_0hr	AP20220301_HEK293T_SARSCoV2_0hr_fxn3.18364.18364.4	4	1	HCD	30	93.8	14.38	4.18	3.28	10.2	11.09	0.72	79.8	9	4	5	0	11	30	39500000	0	2	0	0	0		Hydrogen	410	(N)	SIVKIFKNFKEKKS	14	(F)		SLVKQAQIDVVLVRQ	VTVETHTKVAKLTIR	NA	S I|V/K/I/F/K/N/F K E K/K-S	57.1	8	1	8	1	1	y-ion bias		0.992	95.9	34.27	5	16.02	424.755	1696.02	-0.0165	-9.7	-7.3	10.18	30871	103341	HOMO SAPIENS	NP_004757.1	NP_004757.1	COPB2	coatomer subunit beta' GN=COPB2	906	coatomer subunit beta' GN=COPB2
HEK293T	Rep1_0hpi	HOMO SAPIENS	APELQAVRMFADYLAHES	HEK_20211015_0hr	AG20211015_HT_HEK293T_SARS_HLAII_mock_fxn03.50243.50243.3	3	1	HCD	36	100	5.93	1.7	3.43	4.23	2.49	1.7	60.8	7	1	1	0	9	24	1100000	0	2	0	0	0		Hydrogen	78	(S)	APELQAVRMFADYLAHES	18	(R)		SHALYDAFMRVAQLEPAE	SAPELQAVRMFADYLAHE		A P\E\L Q A V R M F A D-Y L-A/H-E-S	27.8	5	2	1	0	4	internal-ion bias		0.914	65.4	93.72	5	100	683.337	2047.99	0.0059	2.9	2.9	4.65	221747	37094.2	HOMO SAPIENS	NP_001317398.1	NP_001317398.1|NP_009194.2|NP_955474.1|NP_955476.1	COPE	coatomer subunit epsilon isoform d GN=COPE	331	coatomer subunit epsilon isoform d GN=COPE
HEK293T	Rep2_0hpi	HOMO SAPIENS	APELQAVRMFADYLAHES	HEK_20220301_0hr	AP20220301_HEK293T_SARSCoV2_0hr_fxn3.54773.54773.3	3	1	HCD	30	95.5	17.33	1.78	3.45	15.55	13.88	1.78	90.9	9	1	1	0	3	30	3010000	0	2	0	0	0		Hydrogen	78	(S)	APELQAVRMFADYLAHES	18	(R)		SHALYDAFMRVAQLEPAE	SAPELQAVRMFADYLAHE	NA	A/P|E|L/Q A V R M F A D/Y-L/A/H E-S	44.4	8	2	7	2	2	y-ion bias		0.993	92.7	94.73	4	100	683.337	2047.99	0.0047	2.3	2.3	4.65	227631	37094.2	HOMO SAPIENS	NP_001317398.1	NP_001317398.1|NP_009194.2|NP_955474.1|NP_955476.1	COPE	coatomer subunit epsilon isoform d GN=COPE	331	coatomer subunit epsilon isoform d GN=COPE
HEK293T	Rep2_0hpi	HOMO SAPIENS	APELQAVRMFADYLAHES	HEK_20220301_0hr	AP20220301_HEK293T_SARSCoV2_0hr_fxn2.50009.50009.3	3	1	HCD	30	98.4	8.55	2.6	2.42	5.95	6.12	1.18	48.1	9	1	1	0	15	30	3100000	0	2	0	0	0	M86m	Hydrogen	78	(S)	APELQAVRmFADYLAHES	18	(R)		IEPARSEFVNSAAGLTGNSSG	APEKcHELPYFNIRDI	NA	A P\E\L/Q/A V R m F A D/Y L/A/H-E-S	38.9	7	2	5	0	2	y-ion bias	m:Oxidized methionine	0.902	83	87.97	7	100	688.667	2047.99	15.9946	-0.2	-6.8	4.65	205044	37094.2	HOMO SAPIENS	NP_001317398.1	NP_001317398.1|NP_009194.2|NP_955474.1|NP_955476.1	COPE	coatomer subunit epsilon isoform d GN=COPE	331	coatomer subunit epsilon isoform d GN=COPE
HEK293T	Rep2_0hpi	HOMO SAPIENS	APELQAVRMFADYLAHES	HEK_20220301_0hr	AP20220301_HEK293T_SARSCoV2_0hr_fxn3.49960.49960.3	3	1	HCD	30	95.1	11.3	1.12	0.55	10.18	10.75	0.84	69.1	10	1	1	0	10	30	20700000	0	2	0	0	0	M86m	Hydrogen	78	(S)	APELQAVRmFADYLAHES	18	(R)		APEQNAVYSLSmHKSISEG	APERTDAKPTAFPcQVLT	NA	A/P|E|L/Q/A V R m F A D-Y-L/A/H E-S	50	9	2	7	2	3	y-ion bias	m:Oxidized methionine	0.95	78.8	86.75	18	100	688.667	2047.99	15.9965	0.8	8.2	4.65	213613	37094.2	HOMO SAPIENS	NP_001317398.1	NP_001317398.1|NP_009194.2|NP_955474.1|NP_955476.1	COPE	coatomer subunit epsilon isoform d GN=COPE	331	coatomer subunit epsilon isoform d GN=COPE
HEK293T	Rep1_0hpi	HOMO SAPIENS	APELQAVRMFADYLAHESR	HEK_20211015_0hr	AG20211015_HT_HEK293T_SARS_HLAII_mock_fxn03.46702.46702.3	3	2	HCD	36	99.7	19.75	1.38	2.4	18.37	17.35	1.33	88.9	14	1	2	0	5	30	23000000	0	2	0	0	0		Hydrogen	78	(S)	APELQAVRMFADYLAHESR	19	(R)		APEQCAALGVTKYELHFGAAA	EPAISWFRnGkLIEEnEK		A P|E|L/Q/A V R/M/F/A/D/Y/L/A/H E/S/R	63.2	12	2	14	2	0	y-ion bias		0.991	93.3	87.2	14	43.29	735.368	2204.09	-0.0029	-1.3	3.8	5.45	259628	37094.2	HOMO SAPIENS	NP_001317398.1	NP_001317398.1|NP_009194.2|NP_955474.1|NP_955476.1	COPE	coatomer subunit epsilon isoform d GN=COPE	331	coatomer subunit epsilon isoform d GN=COPE
HEK293T	Rep1_0hpi	HOMO SAPIENS	APELQAVRMFADYLAHESR	HEK_20211015_0hr	AG20211015_HT_HEK293T_SARS_HLAII_mock_fxn03.42595.42595.3	3	2	HCD	36	99.7	10.41	-0.58	1.79	10.99	8.62	0.32	52.8	12	1	2	0	12	30	25100000	0	2	0	0	0	M86m	Hydrogen	78	(S)	APELQAVRmFADYLAHESR	19	(R)		nVAAPLTYKSnIASnEPISID	EPALPSnSIKIGDRYMVnDV		A P\E\L-Q A V R m/F/A D/Y/L/A/H/E/S/R	52.6	10	2	9	0	1	y-ion bias	m:Oxidized methionine	0.986	93.5	79.67	18	100	740.699	2204.09	15.9915	-1.6	-3.9	5.45	265209	37094.2	HOMO SAPIENS	NP_001317398.1	NP_001317398.1|NP_009194.2|NP_955474.1|NP_955476.1	COPE	coatomer subunit epsilon isoform d GN=COPE	331	coatomer subunit epsilon isoform d GN=COPE
HEK293T	Rep1_0hpi	HOMO SAPIENS	APELQAVRMFADYLAHESR	HEK_20211015_0hr	AG20211015_HT_HEK293T_SARS_HLAII_mock_fxn03.46709.46709.4	4	1	HCD	36	100	18.15	0.78	2.46	17.37	15.69	0.78	93.8	11	1	2	0	4	30	6750000	0	2	0	0	0		Hydrogen	78	(S)	APELQAVRMFADYLAHESR	19	(R)		ELTPIFEHGKHNQFnTKY	PEEAYDLGRRAIAYATHRD		A P\E-L/Q/A V R M F A D/Y/L/A/H/E/S/R	52.6	10	1	9	0	1	y-ion bias		0.893	74.6	87.2	12	100	551.778	2204.09	-0.0019	-0.9	5.8	5.45	264280	37094.2	HOMO SAPIENS	NP_001317398.1	NP_001317398.1|NP_009194.2|NP_955474.1|NP_955476.1	COPE	coatomer subunit epsilon isoform d GN=COPE	331	coatomer subunit epsilon isoform d GN=COPE
HEK293T	Rep2_0hpi	HOMO SAPIENS	APELQAVRMFADYLAHESR	HEK_20220301_0hr	AP20220301_HEK293T_SARSCoV2_0hr_fxn2.50668.50668.3	3	1	HCD	30	95.1	10.22	5.99	5.52	4.23	4.7	0.4	56.1	9	1	2	0	15	30	1490000	0	2	0	0	0		Hydrogen	78	(S)	APELQAVRMFADYLAHESR	19	(R)		APESLPAmPVNLkQSISYSN	APEPmELDGPKGTGYIkTEL	NA	A/P|E|L/Q/A V R M F A D/Y L/A H E/S-R	36.8	7	2	8	2	1	y-ion bias		0.75	100	89.08	1	100	735.364	2204.09	-0.0134	-6.1	-5.5	5.45	258059	37094.2	HOMO SAPIENS	NP_001317398.1	NP_001317398.1|NP_009194.2|NP_955474.1|NP_955476.1	COPE	coatomer subunit epsilon isoform d GN=COPE	331	coatomer subunit epsilon isoform d GN=COPE
HEK293T	Rep2_0hpi	HOMO SAPIENS	APELQAVRMFADYLAHESR	HEK_20220301_0hr	AP20220301_HEK293T_SARSCoV2_0hr_fxn3.50551.50551.3	3	1	HCD	30	97.5	13.95	1.91	2.17	12.04	11.78	0.85	49.8	10	1	2	0	8	30	45000000	0	2	0	0	0		Hydrogen	78	(S)	APELQAVRMFADYLAHESR	19	(R)		ISDVYLVLLSKPcDEIFM	APAWLNFPTPPSSTkSSLNF	NA	A P|E|L/Q/A V R M F/A/D|Y L/A/H E/S R	31.6	6	3	10	3	0	y-ion bias		0.99	89.8	87.8	10	100	735.368	2204.09	-0.0024	-1.1	9.3	5.45	259202	37094.2	HOMO SAPIENS	NP_001317398.1	NP_001317398.1|NP_009194.2|NP_955474.1|NP_955476.1	COPE	coatomer subunit epsilon isoform d GN=COPE	331	coatomer subunit epsilon isoform d GN=COPE
HEK293T	Rep2_0hpi	HOMO SAPIENS	APELQAVRMFADYLAHESR	HEK_20220301_0hr	AP20220301_HEK293T_SARSCoV2_0hr_fxn2.46794.46794.3	3	1	HCD	30	94.4	14.22	0.6	2.09	13.62	12.13	0.58	59.8	13	1	2	0	9	30	6350000	0	2	0	0	0	M86m	Hydrogen	78	(S)	APELQAVRmFADYLAHESR	19	(R)		APEQDPPEInYGYGLLTRVS	EPALPSnSIKIGDRYMVnDV	NA	A/P|E|L/Q/A/V/R m F A/D/Y/L/A/H E/S R	57.9	11	2	13	2	0	y-ion bias	m:Oxidized methionine	0.959	100	82.03	17	100	740.701	2204.09	15.998	1.4	3.5	5.45	271869	37094.2	HOMO SAPIENS	NP_001317398.1	NP_001317398.1|NP_009194.2|NP_955474.1|NP_955476.1	COPE	coatomer subunit epsilon isoform d GN=COPE	331	coatomer subunit epsilon isoform d GN=COPE
HEK293T	Rep2_0hpi	HOMO SAPIENS	APELQAVRMFADYLAHESR	HEK_20220301_0hr	AP20220301_HEK293T_SARSCoV2_0hr_fxn3.46636.46636.3	3	2	HCD	30	98.4	17.44	2.46	4.9	14.98	12.54	0.13	85	11	1	2	0	4	30	134000000	0	2	0	0	0	M86m	Hydrogen	78	(S)	APELQAVRmFADYLAHESR	19	(R)		APLEkGDVRNLLQQmFTDS	APEMYVIDLMFHPGGLmkL	NA	A/P|E|L/Q/A V R m F A/D\Y/L/A/H E/S R	47.4	9	3	10	2	0	y-ion bias	m:Oxidized methionine	0.996	98.7	80.93	18	24.91	740.7	2204.09	15.9936	-0.6	-5	5.45	264318	37094.2	HOMO SAPIENS	NP_001317398.1	NP_001317398.1|NP_009194.2|NP_955474.1|NP_955476.1	COPE	coatomer subunit epsilon isoform d GN=COPE	331	coatomer subunit epsilon isoform d GN=COPE
HEK293T	Rep2_0hpi	HOMO SAPIENS	APELQAVRMFADYLAHESR	HEK_20220301_0hr	AP20220301_HEK293T_SARSCoV2_0hr_fxn2.50677.50677.4	4	1	HCD	30	98	18.5	-1.26	-1.02	19.76	19.52	2.21	89.5	11	1	2	0	5	30	6050000	0	2	0	0	0		Hydrogen	78	(S)	APELQAVRMFADYLAHESR	19	(R)		AEPSAKQGPLPDnLmVKTQY	PEEAYDLGRRAIAYATHRD	NA	A/P\E/L/Q/A V R M F A D/Y/L/A/H/E/S R	52.6	10	1	10	0	0	y-ion bias		0.068	95.6	89.1	4	100	551.777	2204.09	-0.0042	-1.9	-1.3	5.45	262717	37094.2	HOMO SAPIENS	NP_001317398.1	NP_001317398.1|NP_009194.2|NP_955474.1|NP_955476.1	COPE	coatomer subunit epsilon isoform d GN=COPE	331	coatomer subunit epsilon isoform d GN=COPE
HEK293T	Rep2_0hpi	HOMO SAPIENS	APELQAVRMFADYLAHESR	HEK_20220301_0hr	AP20220301_HEK293T_SARSCoV2_0hr_fxn3.50538.50538.4	4	1	HCD	30	99.1	22.27	3.07	4.19	19.2	18.08	1.84	96.4	11	1	2	0	2	30	82900000	0	2	0	0	0		Hydrogen	78	(S)	APELQAVRMFADYLAHESR	19	(R)		VAPVGEPPRcHLVIMGEIPA	PEEAYDLGRRAIAYATHRD	NA	A/P/E/L/Q/A V R M F A D/Y/L/A/H/E/S R	52.6	10	0	11	0	0	y-ion bias		0.969	97.6	87.8	10	62.63	551.778	2204.09	0.0002	0.1	-4.8	5.45	263841	37094.2	HOMO SAPIENS	NP_001317398.1	NP_001317398.1|NP_009194.2|NP_955474.1|NP_955476.1	COPE	coatomer subunit epsilon isoform d GN=COPE	331	coatomer subunit epsilon isoform d GN=COPE
HEK293T	Rep2_0hpi	HOMO SAPIENS	APELQAVRMFADYLAHESR	HEK_20220301_0hr	AP20220301_HEK293T_SARSCoV2_0hr_fxn2.46789.46789.4	4	1	HCD	30	97.1	13.12	1.22	1.04	11.9	12.08	1.11	66.2	10	1	2	0	12	30	7300000	0	2	0	0	0	M86m	Hydrogen	78	(S)	APELQAVRmFADYLAHESR	19	(R)		APERCAEALTAPGRHKQAWA	EFLERTYLVNDKAAKmYA	NA	A/P\E|L Q/A V R m F A D/Y/L/A/H/E/S R	42.1	8	2	9	1	0	y-ion bias	m:Oxidized methionine	0.939	100	82.03	16	100	555.778	2204.09	15.9985	1.6	-8.5	5.45	266100	37094.2	HOMO SAPIENS	NP_001317398.1	NP_001317398.1|NP_009194.2|NP_955474.1|NP_955476.1	COPE	coatomer subunit epsilon isoform d GN=COPE	331	coatomer subunit epsilon isoform d GN=COPE
HEK293T	Rep2_0hpi	HOMO SAPIENS	APELQAVRMFADYLAHESR	HEK_20220301_0hr	AP20220301_HEK293T_SARSCoV2_0hr_fxn3.46659.46659.4	4	2	HCD	30	99.5	15.01	0.36	-0.11	14.65	15.12	0.31	71.3	12	1	2	0	10	30	146000000	0	2	0	0	0	M86m	Hydrogen	78	(S)	APELQAVRmFADYLAHESR	19	(R)		PAEILAnMIAPCnNQAAIHLG	HKDSEYSHLTRVAPAYAKm	NA	A/P|E/L/Q/A V R m F A/D/Y/L/A/H/E/S R	57.9	11	1	12	1	0	y-ion bias	m:Oxidized methionine	0.994	97.7	80.93	20	29.44	555.777	2204.09	15.9954	0.2	3.8	5.45	262505	37094.2	HOMO SAPIENS	NP_001317398.1	NP_001317398.1|NP_009194.2|NP_955474.1|NP_955476.1	COPE	coatomer subunit epsilon isoform d GN=COPE	331	coatomer subunit epsilon isoform d GN=COPE
HEK293T	Rep1_0hpi	HOMO SAPIENS	APELQAVRMFADYLAHESRR	HEK_20211015_0hr	AG20211015_HT_HEK293T_SARS_HLAII_mock_fxn03.43946.43946.3	3	1	HCD	36	95.6	14.6	1.78	1.72	12.83	12.88	0.24	88.4	7	2	3	0	5	30	12500000	0	2	0	0	0		Hydrogen	78	(S)	APELQAVRMFADYLAHESRR	20	(D)		YDSPQITLLFSGAPASIPVSAEP	APKIGSnGVEMAAKFPSGSQRAR		A/P\E\L Q A V R M F A D|Y L/A/H E S R/R	25	5	3	5	1	0	unbiased		0.992	96.1	82.12	11	100	787.402	2360.19	-0.0022	-0.9	-4.8	6.8	301161	37094.2	HOMO SAPIENS	NP_001317398.1	NP_001317398.1|NP_009194.2|NP_955476.1	COPE	coatomer subunit epsilon isoform d GN=COPE	331	coatomer subunit epsilon isoform d GN=COPE
HEK293T	Rep1_0hpi	HOMO SAPIENS	APELQAVRMFADYLAHESRR	HEK_20211015_0hr	AG20211015_HT_HEK293T_SARS_HLAII_mock_fxn03.40178.40178.3	3	2	HCD	36	99.7	9.84	1.65	2.13	8.19	7.72	0.06	62.8	6	2	3	0	13	30	23400000	0	2	0	0	0	M86m	Hydrogen	78	(S)	APELQAVRmFADYLAHESRR	20	(D)		qYQQGRLVEPAmFAITGLLQGG	APEMYVIDLMFHPGGLmkLR		A P\E\L Q A V R m F A D/Y L/A/H E S R/R	15	3	2	4	0	0	y-ion bias	m:Oxidized methionine	0.997	92.7	75.17	18	100	792.733	2360.19	15.9914	-1.5	-7.3	6.8	307385	37094.2	HOMO SAPIENS	NP_001317398.1	NP_001317398.1|NP_009194.2|NP_955476.1	COPE	coatomer subunit epsilon isoform d GN=COPE	331	coatomer subunit epsilon isoform d GN=COPE
HEK293T	Rep1_0hpi	HOMO SAPIENS	APELQAVRMFADYLAHESRR	HEK_20211015_0hr	AG20211015_HT_HEK293T_SARS_HLAII_mock_fxn03.44008.44008.4	4	2	HCD	36	99.5	14.43	2.96	1.59	11.47	12.84	1.99	92.2	7	2	3	0	4	30	153000000	0	2	0	0	0		Hydrogen	78	(S)	APELQAVRMFADYLAHESRR	20	(D)		APELSVIRYSIkSnLTNPEDA	APEMYVIDLMFHPGGLMkLR		A P|E/L/Q A V R/M F A D/Y L A/H E S R/R	15	3	1	7	1	0	y-ion bias		0.997	99.7	82.12	12	18.26	590.803	2360.19	-0.0035	-1.5	-3.7	6.8	301218	37094.2	HOMO SAPIENS	NP_001317398.1	NP_001317398.1|NP_009194.2|NP_955476.1	COPE	coatomer subunit epsilon isoform d GN=COPE	331	coatomer subunit epsilon isoform d GN=COPE
HEK293T	Rep1_0hpi	HOMO SAPIENS	APELQAVRMFADYLAHESRR	HEK_20211015_0hr	AG20211015_HT_HEK293T_SARS_HLAII_mock_fxn03.40249.40249.4	4	3	HCD	36	98.3	4.98	1.49	2.15	3.5	2.83	0.16	46.3	6	2	3	0	15	30	153000000	0	2	0	0	0	M86m	Hydrogen	78	(S)	APELQAVRmFADYLAHESRR	20	(D)		DETPFVLGAKNEPLGGLYLEDV	LRSTPSSKLEGQGPATLYQEVD		A P\E-L Q A V R m F A D/Y L/A/H E S R/R	15	3	1	4	0	1	y-ion bias	m:Oxidized methionine	0.997	99.8	75.17	18	16.49	594.801	2360.19	15.991	-1.6	-5.5	6.8	307304	37094.2	HOMO SAPIENS	NP_001317398.1	NP_001317398.1|NP_009194.2|NP_955476.1	COPE	coatomer subunit epsilon isoform d GN=COPE	331	coatomer subunit epsilon isoform d GN=COPE
HEK293T	Rep2_0hpi	HOMO SAPIENS	APELQAVRMFADYLAHESRR	HEK_20220301_0hr	AP20220301_HEK293T_SARSCoV2_0hr_fxn3.47660.47660.3	3	2	HCD	30	46.2	18.71	4.83	8.38	13.87	10.32	0.03	88.6	7	2	3	0	5	30	61700000	0	2	0	0	0		Hydrogen	78	(S)	APELQAVRMFADYLAHESRR	20	(D)		APELSVIRYSIkSNLTnPEDA	APEMYVIDLMFHPGGLMkLR	NA	A/P\E|L Q A V R M F A D|Y L A|H E|S R|R	20	4	6	6	5	0	unbiased		0.988	83.4	82.78	14	39.15	787.402	2360.19	-0.003	-1.3	-3.5	6.8	305014	37094.2	HOMO SAPIENS	NP_001317398.1	NP_001317398.1|NP_009194.2|NP_955476.1	COPE	coatomer subunit epsilon isoform d GN=COPE	331	coatomer subunit epsilon isoform d GN=COPE
HEK293T	Rep2_0hpi	HOMO SAPIENS	APELQAVRMFADYLAHESRR	HEK_20220301_0hr	AP20220301_HEK293T_SARSCoV2_0hr_fxn3.44040.44040.3	3	2	HCD	30	79.4	12.64	6.85	7.86	5.79	4.78	0.36	64.7	5	2	3	0	11	30	153000000	0	2	0	0	0	M86m	Hydrogen	78	(S)	APELQAVRmFADYLAHESRR	20	(D)		NQIEFLkVDTDYWVPPDVR	ALLSSGFSLEDPQTHAnRIYR	NA	A/P E|L Q A V R m F A D|Y L/A H E S R|R	10	2	3	5	3	0	unbiased	m:Oxidized methionine	0.993	96	76.52	17	30.47	792.733	2360.19	15.9928	-0.9	-0.6	6.8	309745	37094.2	HOMO SAPIENS	NP_001317398.1	NP_001317398.1|NP_009194.2|NP_955476.1	COPE	coatomer subunit epsilon isoform d GN=COPE	331	coatomer subunit epsilon isoform d GN=COPE
HEK293T	Rep2_0hpi	HOMO SAPIENS	APELQAVRMFADYLAHESRR	HEK_20220301_0hr	AP20220301_HEK293T_SARSCoV2_0hr_fxn2.47984.47984.4	4	1	HCD	30	97.2	5.58	4.16	3.5	1.42	2.07	1.14	59.5	5	2	3	0	11	19	516000	0	2	0	0	0		Hydrogen	78	(S)	APELQAVRMFADYLAHESRR	20	(D)		APELSVIRYSIkSNLTnPEDA	SHLTAVLMFYGSLMSMYLKPA	NA	A/P/E/L/Q A V R M F A D/Y L A H E S R R	20	4	0	5	0	0	y-ion bias		0.125	82.6	83.95	0	100	590.804	2360.19	0.0006	0.2	-2	6.8	299709	37094.2	HOMO SAPIENS	NP_001317398.1	NP_001317398.1|NP_009194.2|NP_955476.1	COPE	coatomer subunit epsilon isoform d GN=COPE	331	coatomer subunit epsilon isoform d GN=COPE
HEK293T	Rep2_0hpi	HOMO SAPIENS	APELQAVRMFADYLAHESRR	HEK_20220301_0hr	AP20220301_HEK293T_SARSCoV2_0hr_fxn3.47621.47621.4	4	2	HCD	30	99.5	16.15	9.29	8.27	6.86	7.88	0.02	95	9	2	3	0	6	30	613000000	0	2	0	0	0		Hydrogen	78	(S)	APELQAVRMFADYLAHESRR	20	(D)		APELSVIRYSIkSnLTNPEDA	APEMYVIDLMFHPGGLMkLR	NA	A/P|E/L/Q/A/V R/M F A D/Y L A H E S R/R	35	7	1	9	1	0	y-ion bias		0.997	97.9	82.78	12	41.9	590.803	2360.19	-0.0013	-0.5	-2.7	6.8	300519	37094.2	HOMO SAPIENS	NP_001317398.1	NP_001317398.1|NP_009194.2|NP_955476.1	COPE	coatomer subunit epsilon isoform d GN=COPE	331	coatomer subunit epsilon isoform d GN=COPE
HEK293T	Rep2_0hpi	HOMO SAPIENS	APELQAVRMFADYLAHESRR	HEK_20220301_0hr	AP20220301_HEK293T_SARSCoV2_0hr_fxn3.43927.43927.4	4	3	HCD	30	98.2	8.83	4.9	6.03	3.93	2.8	0.22	46.9	7	2	3	0	14	30	1320000000	0	2	0	0	0	M86m	Hydrogen	78	(S)	APELQAVRmFADYLAHESRR	20	(D)		APERCTPDPTPPPQLPPGLPPAA	APEPRSATEPGPPGYSVSPAVPGR	NA	A/P|E|L/Q/A V R m F A D/Y L A H E S R/R	30	6	2	7	2	0	y-ion bias	m:Oxidized methionine	0.997	99.3	76.52	17	12.57	594.802	2360.19	15.9924	-1.1	-6.9	6.8	307134	37094.2	HOMO SAPIENS	NP_001317398.1	NP_001317398.1|NP_009194.2|NP_955476.1	COPE	coatomer subunit epsilon isoform d GN=COPE	331	coatomer subunit epsilon isoform d GN=COPE
HEK293T	Rep2_0hpi	HOMO SAPIENS	APELQAVRMFADYLAHESRRD	HEK_20220301_0hr	AP20220301_HEK293T_SARSCoV2_0hr_fxn3.48299.48299.4	4	1	HCD	30	84.2	10.72	6.73	7.4	3.99	3.31	0.66	59.8	7	2	3	0	14	30	6000000	0	2	0	0	0		Hydrogen	78	(S)	APELQAVRMFADYLAHESRRD	21	(S)		APEAPIEDYGKFWKINPTDkN	APEnPHFCLSPELLHIKPYPD	NA	A/P|E/L/Q/A/V R M F A D/Y L A H E S R R D	28.6	6	1	7	1	0	y-ion bias		0.864	68.9	83.22	6	40.24	619.561	2475.22	0.0028	1.1	1.4	5.57	332871	37094.2	HOMO SAPIENS	NP_001317398.1	NP_001317398.1|NP_009194.2|NP_955476.1	COPE	coatomer subunit epsilon isoform d GN=COPE	331	coatomer subunit epsilon isoform d GN=COPE
HEK293T	Rep2_0hpi	HOMO SAPIENS	APELQAVRMFADYLAHESRRD	HEK_20220301_0hr	AP20220301_HEK293T_SARSCoV2_0hr_fxn3.44722.44722.4	4	1	HCD	30	97	4.34	3.21	2.38	1.13	1.96	0.83	36	5	2	3	0	18	30	42800000	0	2	0	0	0	M86m	Hydrogen	78	(S)	APELQAVRmFADYLAHESRRD	21	(S)		AAnHnKDLTFTRPIQYASLPTM	APESFGQVTmLYINCKVNGHPL	NA	A/P/E/L Q/A V R m F A D/Y L A H E S R R D	14.3	3	0	5	0	0	y-ion bias	m:Oxidized methionine	0.913	45.9	77.7	27	35.85	623.56	2475.22	15.998	1.2	-4.3	5.57	343391	37094.2	HOMO SAPIENS	NP_001317398.1	NP_001317398.1|NP_009194.2|NP_955476.1	COPE	coatomer subunit epsilon isoform d GN=COPE	331	coatomer subunit epsilon isoform d GN=COPE
HEK293T	Rep2_0hpi	HOMO SAPIENS	DEIKPSSAPELQAVRMFADYLAHESRR	HEK_20220301_0hr	AP20220301_HEK293T_SARSCoV2_0hr_fxn3.48251.48251.4	4	1	HCD	30	93.6	10.19	7.5	8.19	2.7	2	0.18	49	7	2	4	0	15	30	10100000	0	4	0	0	0	M86m	Hydrogen	71	(L)	DEIKPSSAPELQAVRmFADYLAHESRR	27	(D)		LnEKILAEIEPCNQPKFENYGDLLFH	EnIKKEICINKmLnHEnVVKFYGHR	NA	D E\I|K/P S S A/P E L Q A V R m F A D/Y L A/H E S-R/R	14.8	4	2	6	1	1	y-ion bias	m:Oxidized methionine	0.717	91.2	83.77	6	100	783.895	3116.56	16.0016	2.1	8	5.56	610687	37094.2	HOMO SAPIENS	NP_001317398.1	NP_001317398.1|NP_009194.2|NP_955476.1	COPE	coatomer subunit epsilon isoform d GN=COPE	331	coatomer subunit epsilon isoform d GN=COPE
HEK293T	Rep1_0hpi	HOMO SAPIENS	DVERDVFLYRAYLAQR	HEK_20211015_0hr	AG20211015_HT_HEK293T_SARS_HLAII_mock_fxn02.37709.37709.3	3	1	HCD	36	95	14	0	NA	14	14	NA	75.6	8	2	3	1.26	8	30	5760000	0	2	0	0	0		Hydrogen	49	(R)	DVERDVFLYRAYLAQR	16	(K)					D/V E R/D|V\F L\Y R|A Y|L A Q/R	25	4	5	6	3	0	unbiased		0.58	91.3	66.75	3	100	672.02	2014.05	-0.005	-2.5	0	6.12	187104	37094.2	HOMO SAPIENS	NP_001317398.1	NP_001317398.1|NP_009194.2|NP_955474.1|NP_955476.1	COPE	coatomer subunit epsilon isoform d GN=COPE	331	coatomer subunit epsilon isoform d GN=COPE
HEK293T	Rep2_0hpi	HOMO SAPIENS	DVERDVFLYRAYLAQR	HEK_20220301_0hr	AP20220301_HEK293T_SARSCoV2_0hr_fxn2.39463.39463.3	3	1	HCD	30	56.1	14.97	2.72	3.3	12.25	11.67	0.87	76.2	9	2	3	0	9	30	14200000	0	2	0	0	0		Hydrogen	49	(R)	DVERDVFLYRAYLAQR	16	(K)		nVEWmLASIRRYFRR	DEATIIDILTkRNnAQR	NA	D/V E/R/D|V F L\Y R|A Y L\A\Q|R	37.5	6	6	6	3	0	unbiased		0.896	73.9	68.95	10	100	672.019	2014.05	-0.0068	-3.4	-0.2	6.12	194353	37094.2	HOMO SAPIENS	NP_001317398.1	NP_001317398.1|NP_009194.2|NP_955474.1|NP_955476.1	COPE	coatomer subunit epsilon isoform d GN=COPE	331	coatomer subunit epsilon isoform d GN=COPE
HEK293T	Rep2_0hpi	HOMO SAPIENS	DVERDVFLYRAYLAQR	HEK_20220301_0hr	AP20220301_HEK293T_SARSCoV2_0hr_fxn2.39483.39483.4	4	1	HCD	30	98.1	17.94	4.83	3.39	13.12	14.55	0.53	90.6	12	2	3	0	7	30	7530000	0	2	0	0	0		Hydrogen	49	(R)	DVERDVFLYRAYLAQR	16	(K)		VDREVDVRARQNTLVEn	nVEVRDRVKCISGVEGVP	NA	D/V/E/R/D|V|F/L/Y R/A Y L/A-Q/R	68.8	11	2	11	2	1	y-ion bias		0.916	96.7	68.95	11	100	504.268	2014.05	-0.0009	-0.4	9.1	6.12	179141	37094.2	HOMO SAPIENS	NP_001317398.1	NP_001317398.1|NP_009194.2|NP_955474.1|NP_955476.1	COPE	coatomer subunit epsilon isoform d GN=COPE	331	coatomer subunit epsilon isoform d GN=COPE
HEK293T	Rep1_0hpi	HOMO SAPIENS	DVERDVFLYRAYLAQRK	HEK_20211015_0hr	AG20211015_HT_HEK293T_SARS_HLAII_mock_fxn02.33805.33805.3	3	2	HCD	36	91.7	11.43	3.68	4.23	7.76	7.2	0.16	60.6	8	3	4	0	13	30	99800000	0	2	0	0	0		Hydrogen	49	(R)	DVERDVFLYRAYLAQRK	17	(F)		KDLnTKVKGEPTkLNNSGR	AVIMGTAGLSTYLYNRQRK		D/V E R D\V F\L\Y R/A Y L\A\Q\R K	23.5	4	6	2	0	0	b-ion bias		0.989	92.8	59.6	17	44.7	714.719	2142.14	-0.0037	-1.7	-4.5	8.5	172938	37094.2	HOMO SAPIENS	NP_001317398.1	NP_001317398.1|NP_009194.2|NP_955474.1|NP_955476.1	COPE	coatomer subunit epsilon isoform d GN=COPE	331	coatomer subunit epsilon isoform d GN=COPE
HEK293T	Rep1_0hpi	HOMO SAPIENS	DVERDVFLYRAYLAQRK	HEK_20211015_0hr	AG20211015_HT_HEK293T_SARS_HLAII_mock_fxn03.31489.31489.3	3	2	HCD	36	91	12.63	2.45	3.91	10.18	8.72	0.06	62.6	9	3	4	0	12	30	14800000	0	2	0	0	0		Hydrogen	49	(R)	DVERDVFLYRAYLAQRK	17	(F)		KnQAATAYSFLFLRkLLn	HLPEKRYPKGSGFVnkNK		D V\E R D\V-F\L\Y R/A/Y/L\A\Q R K	41.2	7	6	3	0	1	b-ion bias		0.977	97.7	59.13	14	100	714.719	2142.14	-0.0034	-1.6	-8.1	8.5	173687	37094.2	HOMO SAPIENS	NP_001317398.1	NP_001317398.1|NP_009194.2|NP_955474.1|NP_955476.1	COPE	coatomer subunit epsilon isoform d GN=COPE	331	coatomer subunit epsilon isoform d GN=COPE
HEK293T	Rep1_0hpi	HOMO SAPIENS	DVERDVFLYRAYLAQRK	HEK_20211015_0hr	AG20211015_HT_HEK293T_SARS_HLAII_mock_fxn02.33853.33853.4	4	2	HCD	36	100	12.77	0.05	0.68	12.73	12.09	2.7	60.5	11	3	4	0	10	30	584000000	0	2	0	0	0		Hydrogen	49	(R)	DVERDVFLYRAYLAQRK	17	(F)		VnLGKFRGRRRPmPDTPAG	nVKYPWGPLkLRIDEnR		D V|E R\D\V-F/L/Y R/A/Y/L/A/Q R-K	52.9	9	3	8	1	2	y-ion bias		0.99	99.2	59.6	13	21.81	536.291	2142.14	-0.003	-1.4	3.5	8.5	174288	37094.2	HOMO SAPIENS	NP_001317398.1	NP_001317398.1|NP_009194.2|NP_955474.1|NP_955476.1	COPE	coatomer subunit epsilon isoform d GN=COPE	331	coatomer subunit epsilon isoform d GN=COPE
HEK293T	Rep1_0hpi	HOMO SAPIENS	DVERDVFLYRAYLAQRK	HEK_20211015_0hr	AG20211015_HT_HEK293T_SARS_HLAII_mock_fxn03.31565.31565.4	4	1	HCD	36	100	9.89	0	-1.39	9.89	11.28	NA	55.9	8	3	4	0	13	30	107000000	0	2	0	0	0		Hydrogen	49	(R)	DVERDVFLYRAYLAQRK	17	(F)			GGRYPAVSLRLRDnnKPIN		D V E R\D\V-F/L/Y R|A Y/L/A/Q R K	35.3	6	3	6	1	1	y-ion bias		0.99	99.4	59.13	14	19.28	536.291	2142.14	-0.0038	-1.8	0	8.5	174721	37094.2	HOMO SAPIENS	NP_001317398.1	NP_001317398.1|NP_009194.2|NP_955474.1|NP_955476.1	COPE	coatomer subunit epsilon isoform d GN=COPE	331	coatomer subunit epsilon isoform d GN=COPE
HEK293T	Rep2_0hpi	HOMO SAPIENS	DVERDVFLYRAYLAQRK	HEK_20220301_0hr	AP20220301_HEK293T_SARSCoV2_0hr_fxn2.35450.35450.3	3	1	HCD	30	55.6	17.37	7.25	7.77	10.12	9.59	0.5	84.7	11	3	4	0	9	30	263000000	0	2	0	0	0		Hydrogen	49	(R)	DVERDVFLYRAYLAQRK	17	(F)		nKYSFTFVSNSLTVIHRK	DLLFGVPGkYSGVSLYTRK	NA	D/V E/R/D|V F\L\Y R|A Y/L A\Q\R\K	41.2	7	7	6	2	0	unbiased		0.939	91	61.97	12	57.08	714.719	2142.14	-0.003	-1.4	3.8	8.5	173654	37094.2	HOMO SAPIENS	NP_001317398.1	NP_001317398.1|NP_009194.2|NP_955474.1|NP_955476.1	COPE	coatomer subunit epsilon isoform d GN=COPE	331	coatomer subunit epsilon isoform d GN=COPE
HEK293T	Rep2_0hpi	HOMO SAPIENS	DVERDVFLYRAYLAQRK	HEK_20220301_0hr	AP20220301_HEK293T_SARSCoV2_0hr_fxn3.34853.34853.3	3	2	HCD	30	57.7	18.12	7.39	6.58	10.73	11.54	0.28	86.1	12	3	4	0	8	30	105000000	0	2	0	0	0		Hydrogen	49	(R)	DVERDVFLYRAYLAQRK	17	(F)		nKYSFTFVSNSLTVIHRK	DFRRLCILKGIYPHEPK	NA	D/V E/R D|V F\L\Y R|A/Y/L\A\Q\R\K	52.9	9	8	6	2	0	unbiased		0.985	100	61.55	12	100	714.72	2142.14	-0.0006	-0.3	5	8.5	167274	37094.2	HOMO SAPIENS	NP_001317398.1	NP_001317398.1|NP_009194.2|NP_955474.1|NP_955476.1	COPE	coatomer subunit epsilon isoform d GN=COPE	331	coatomer subunit epsilon isoform d GN=COPE
HEK293T	Rep2_0hpi	HOMO SAPIENS	DVERDVFLYRAYLAQRK	HEK_20220301_0hr	AP20220301_HEK293T_SARSCoV2_0hr_fxn2.35416.35416.4	4	2	HCD	30	99.2	18.39	2.21	2.69	16.18	15.7	0.71	80.7	12	3	4	0	7	30	1870000000	0	2	0	0	0		Hydrogen	49	(R)	DVERDVFLYRAYLAQRK	17	(F)		TPEETRKRLkEKLEEVD	VDKVAGAVDVLTLQENIMNI	NA	D/V/E R D\V|F|L/Y R\A\Y|L/A/Q R-K	58.8	10	6	8	3	1	unbiased		0.983	99.6	61.97	12	0.92	536.291	2142.14	-0.003	-1.4	1.1	8.5	173726	37094.2	HOMO SAPIENS	NP_001317398.1	NP_001317398.1|NP_009194.2|NP_955474.1|NP_955476.1	COPE	coatomer subunit epsilon isoform d GN=COPE	331	coatomer subunit epsilon isoform d GN=COPE
HEK293T	Rep2_0hpi	HOMO SAPIENS	DVERDVFLYRAYLAQRK	HEK_20220301_0hr	AP20220301_HEK293T_SARSCoV2_0hr_fxn3.34829.34829.4	4	2	HCD	30	98.9	15.06	1.39	1.77	13.67	13.29	0.06	71.1	9	3	4	0	8	30	993000000	0	2	0	0	0		Hydrogen	49	(R)	DVERDVFLYRAYLAQRK	17	(F)		DVKFVkEIANVYAATRLY	VDKVAGAVDVLTLQENIMNI	NA	D V/E R D\V F|L/Y R\A\Y|L|A/Q R K	29.4	5	6	6	3	0	unbiased		0.996	91.4	61.55	12	16.38	536.291	2142.14	-0.0049	-2.3	-8.8	8.5	171189	37094.2	HOMO SAPIENS	NP_001317398.1	NP_001317398.1|NP_009194.2|NP_955474.1|NP_955476.1	COPE	coatomer subunit epsilon isoform d GN=COPE	331	coatomer subunit epsilon isoform d GN=COPE
HEK293T	Rep1_0hpi	HOMO SAPIENS	DVERDVFLYRAYLAQRKF	HEK_20211015_0hr	AG20211015_HT_HEK293T_SARS_HLAII_mock_fxn03.36715.36715.3	3	1	HCD	36	88.2	9.52	2.14	2.08	7.38	7.44	0.18	55	8	3	4	1.11	15	30	1160000	0	2	0	0	0		Hydrogen	49	(R)	DVERDVFLYRAYLAQRKF	18	(G)		VSGRSFPkSPnFLLNKLDVQ	VGYPkEERFAGRPTQRVSGL		D V\E R D\V\F\L Y R|A/Y L/A Q R/K F	16.7	3	5	4	1	0	unbiased		0.896	92	68.62	2	100	763.742	2289.21	-0.0033	-1.4	-5.8	8.5	210453	37094.2	HOMO SAPIENS	NP_001317398.1	NP_001317398.1|NP_009194.2|NP_955474.1|NP_955476.1	COPE	coatomer subunit epsilon isoform d GN=COPE	331	coatomer subunit epsilon isoform d GN=COPE
HEK293T	Rep1_0hpi	HOMO SAPIENS	DVERDVFLYRAYLAQRKF	HEK_20211015_0hr	AG20211015_HT_HEK293T_SARS_HLAII_mock_fxn03.36667.36667.4	4	1	HCD	36	98.7	13.29	-1.53	-2.12	14.82	15.41	0.01	70.3	10	3	4	0	9	30	43700000	0	2	0	0	0		Hydrogen	49	(R)	DVERDVFLYRAYLAQRKF	18	(G)		DDkGAKGFVSSIGEmIAKHIK	FQPISGEDVRDVTALNVSTLK		D V/E R\D\V-F\L/Y R|A\Y L/A/Q R K-F	38.9	7	5	5	1	2	unbiased		0.885	98.3	68.67	27	100	573.058	2289.21	-0.003	-1.3	8.8	8.5	214734	37094.2	HOMO SAPIENS	NP_001317398.1	NP_001317398.1|NP_009194.2|NP_955474.1|NP_955476.1	COPE	coatomer subunit epsilon isoform d GN=COPE	331	coatomer subunit epsilon isoform d GN=COPE
HEK293T	Rep2_0hpi	HOMO SAPIENS	DVERDVFLYRAYLAQRKF	HEK_20220301_0hr	AP20220301_HEK293T_SARSCoV2_0hr_fxn3.40361.40361.3	3	1	HCD	30	47.8	15.3	4.68	3.99	10.62	11.32	0.36	79.4	10	3	4	1.08	10	30	22700000	0	2	0	0	0		Hydrogen	49	(R)	DVERDVFLYRAYLAQRKF	18	(G)		nDnRIkDVISTRPLInTKF	FVAAIFYLITPVHVMSKHTD	NA	D/V E R/D|V/F\L\Y R|A Y L A Q\R\K\F	44.4	8	7	5	2	0	unbiased		0.885	92.4	70.5	11	100	763.742	2289.21	-0.0015	-0.7	1.7	8.5	218458	37094.2	HOMO SAPIENS	NP_001317398.1	NP_001317398.1|NP_009194.2|NP_955474.1|NP_955476.1	COPE	coatomer subunit epsilon isoform d GN=COPE	331	coatomer subunit epsilon isoform d GN=COPE
HEK293T	Rep2_0hpi	HOMO SAPIENS	DVERDVFLYRAYLAQRKF	HEK_20220301_0hr	AP20220301_HEK293T_SARSCoV2_0hr_fxn3.40325.40325.4	4	2	HCD	30	95.2	15.66	3.23	-0.35	12.43	16	2.44	70.6	12	3	4	0	7	30	235000000	0	2	0	0	0		Hydrogen	49	(R)	DVERDVFLYRAYLAQRKF	18	(G)		VDRLTSLNPRYSVPKNEPGF	FGVQRLRSkAQNKEnFRPA	NA	D/V/E R D\V/F\L/Y R\A\Y\L\A/Q R K\F	55.6	10	7	5	0	0	unbiased		0.986	100	70.5	14	32.27	573.058	2289.21	-0.0023	-1	5.7	8.5	213292	37094.2	HOMO SAPIENS	NP_001317398.1	NP_001317398.1|NP_009194.2|NP_955474.1|NP_955476.1	COPE	coatomer subunit epsilon isoform d GN=COPE	331	coatomer subunit epsilon isoform d GN=COPE
HEK293T	Rep1_0hpi	HOMO SAPIENS	DVERDVFLYRAYLAQRKFG	HEK_20211015_0hr	AG20211015_HT_HEK293T_SARS_HLAII_mock_fxn03.36184.36184.3	3	1	HCD	36	90.2	20.74	1.74	0.42	18.99	20.32	1.69	90.2	15	3	4	0	4	30	6370000	0	2	0	0	0		Hydrogen	49	(R)	DVERDVFLYRAYLAQRKFG	19	(V)		DRVEnVFKRQFVNVDPNLR	nVHEVRIAAALWWYFVSKGV		D/V\E/R/D|V/F\L\Y R/A/Y|L/A\Q\R\K F G	73.7	14	8	9	2	0	unbiased		0.971	100	67.67	12	100	782.749	2346.24	-0.003	-1.3	0.4	8.5	232529	37094.2	HOMO SAPIENS	NP_001317398.1	NP_001317398.1|NP_009194.2|NP_955474.1|NP_955476.1	COPE	coatomer subunit epsilon isoform d GN=COPE	331	coatomer subunit epsilon isoform d GN=COPE
HEK293T	Rep1_0hpi	HOMO SAPIENS	DVERDVFLYRAYLAQRKFG	HEK_20211015_0hr	AG20211015_HT_HEK293T_SARS_HLAII_mock_fxn02.38568.38568.4	4	1	HCD	36	98.6	14.5	2.24	0.21	12.27	14.29	1.25	75.3	9	3	4	0	9	30	14800000	0	2	0	0	0		Hydrogen	49	(R)	DVERDVFLYRAYLAQRKFG	19	(V)		DRVEnVFKRQFVNVDPNLR	IENYRATAGVEALQLVDREAK		D V|E R\D\V|F|L Y R\A Y\L A/Q R K-F G	15.8	3	7	4	3	1	unbiased		0.943	100	68.32	21	100	587.312	2346.24	-0.0076	-3.3	-1.5	8.5	246674	37094.2	HOMO SAPIENS	NP_001317398.1	NP_001317398.1|NP_009194.2|NP_955474.1|NP_955476.1	COPE	coatomer subunit epsilon isoform d GN=COPE	331	coatomer subunit epsilon isoform d GN=COPE
HEK293T	Rep1_0hpi	HOMO SAPIENS	DVERDVFLYRAYLAQRKFG	HEK_20211015_0hr	AG20211015_HT_HEK293T_SARS_HLAII_mock_fxn03.36246.36246.4	4	2	HCD	36	98.4	18.48	1.83	-0.78	16.64	19.26	1.78	84.4	10	3	4	0	6	30	68600000	0	2	0	0	0		Hydrogen	49	(R)	DVERDVFLYRAYLAQRKFG	19	(V)		DRVEnVFKRQFVNVDPNLR	nVKLGWPRTVTVTILSNDNAF		D V|E R\D\V|F|L Y R|A\Y|L/A/Q R K F G	36.8	7	8	7	5	0	unbiased		1	98	67.67	14	69.2	587.313	2346.24	-0.0034	-1.4	0.3	8.5	237176	37094.2	HOMO SAPIENS	NP_001317398.1	NP_001317398.1|NP_009194.2|NP_955474.1|NP_955476.1	COPE	coatomer subunit epsilon isoform d GN=COPE	331	coatomer subunit epsilon isoform d GN=COPE
HEK293T	Rep2_0hpi	HOMO SAPIENS	DVERDVFLYRAYLAQRKFG	HEK_20220301_0hr	AP20220301_HEK293T_SARSCoV2_0hr_fxn3.39854.39854.4	4	2	HCD	30	86.9	20.14	-0.08	0.88	20.21	19.26	0.43	88.3	13	3	4	0	4	30	332000000	0	2	0	0	0		Hydrogen	49	(R)	DVERDVFLYRAYLAQRKFG	19	(V)		DVNLLRDHVAGSLFYLGTIGW	GMLYKVAVPPATFSPTGLPSVVn	NA	D/V/E R D\V|F|L/Y R\A\Y\L|A/Q R K\F\G	57.9	11	9	7	3	0	unbiased		0.994	95.8	69.53	11	45.47	587.315	2346.24	0.0016	0.7	5.5	8.5	230712	37094.2	HOMO SAPIENS	NP_001317398.1	NP_001317398.1|NP_009194.2|NP_955474.1|NP_955476.1	COPE	coatomer subunit epsilon isoform d GN=COPE	331	coatomer subunit epsilon isoform d GN=COPE
HEK293T	Rep1_0hpi	HOMO SAPIENS	DVFLYRAYLAQRK	HEK_20211015_0hr	AG20211015_HT_HEK293T_SARS_HLAII_mock_fxn03.29358.29358.3	3	1	HCD	36	100	8.34	2.89	4.38	5.45	3.96	0.15	49.8	7	2	3	0	16	30	1740000	0	2	0	0	0		Hydrogen	53	(R)	DVFLYRAYLAQRK	13	(F)		VnKAKGKEPSLTSSVP	VDKIFSLFYTVITP		D V|F/L/Y R/A Y/L/A-Q R K	30.8	4	1	6	1	1	y-ion bias		0.775	95.9	55.2	4	100	548.304	1642.91	-0.0095	-5.8	-2.5	9.7	99548	37094.2	HOMO SAPIENS	NP_001317398.1	NP_001317398.1|NP_009194.2|NP_955474.1|NP_955476.1	COPE	coatomer subunit epsilon isoform d GN=COPE	331	coatomer subunit epsilon isoform d GN=COPE
HEK293T	Rep1_0hpi	HOMO SAPIENS	DVFLYRAYLAQRKFG	HEK_20211015_0hr	AG20211015_HT_HEK293T_SARS_HLAII_mock_fxn03.34760.34760.3	3	1	HCD	36	99.3	11.33	3.81	4.53	7.52	6.79	0.18	74	8	2	3	0	15	30	1490000	0	2	0	0	0		Hydrogen	53	(R)	DVFLYRAYLAQRKFG	15	(V)		nVFLIQDGLAKVAKQSn	VnFLVSLLKknWQnV		D V|F/L/Y R/A/Y/L/A/Q R K F G	40	6	1	8	1	0	y-ion bias		0.827	86	64.53	2	100	616.336	1847	-0.0025	-1.4	1.5	9.7	130511	37094.2	HOMO SAPIENS	NP_001317398.1	NP_001317398.1|NP_009194.2|NP_955474.1|NP_955476.1	COPE	coatomer subunit epsilon isoform d GN=COPE	331	coatomer subunit epsilon isoform d GN=COPE
HEK293T	Rep2_0hpi	HOMO SAPIENS	ERDVERDVFLYRAYLAQRK	HEK_20220301_0hr	AP20220301_HEK293T_SARSCoV2_0hr_fxn2.31123.31123.4	4	1	HCD	30	58.2	10.86	6.33	6.41	4.53	4.46	0	72.7	7	4	5	1.02	17	30	934000	0	2	0	0	0		Hydrogen	47	(P)	ERDVERDVFLYRAYLAQRK	19	(F)		YFRSGKImKVAQLAEKknEK	TEkKAIKRFQImnEIVYEK	NA	E R/D/V E R D|V/F/L\Y R A Y L A Q R\K	26.3	5	3	5	1	0	unbiased		0.939	100	55.05	0	100	607.578	2427.29	0.001	0.4	-6.7	8.59	230653	37094.2	HOMO SAPIENS	NP_001317398.1	NP_001317398.1|NP_009194.2|NP_955474.1|NP_955476.1	COPE	coatomer subunit epsilon isoform d GN=COPE	331	coatomer subunit epsilon isoform d GN=COPE
HEK293T	Rep1_0hpi	HOMO SAPIENS	ERDVFLYRAYLAQRK	HEK_20211015_0hr	AG20211015_HT_HEK293T_SARS_HLAII_mock_fxn02.25842.25842.4	4	1	HCD	36	96.5	12.32	0.82	0.71	11.51	11.61	1.02	70.2	10	3	4	0	12	30	12300000	0	2	0	0	0		Hydrogen	51	(V)	ERDVFLYRAYLAQRK	15	(F)		KFDREVEVFkIYISL	REDVLSGFVYFIVREV		E R\D\V\F|L/Y R\A\Y\L/A/Q R K	53.3	8	7	4	1	0	unbiased		0.89	83.2	45.85	8	100	482.766	1928.05	-0.0063	-3.3	-4.7	9.69	124493	37094.2	HOMO SAPIENS	NP_001317398.1	NP_001317398.1|NP_009194.2|NP_955474.1|NP_955476.1	COPE	coatomer subunit epsilon isoform d GN=COPE	331	coatomer subunit epsilon isoform d GN=COPE
HEK293T	Rep1_0hpi	HOMO SAPIENS	ERDVFLYRAYLAQRK	HEK_20211015_0hr	AG20211015_HT_HEK293T_SARS_HLAII_mock_fxn03.24127.24127.4	4	1	HCD	36	98	15.12	-1.24	1.27	16.36	13.85	0.57	78.2	10	3	4	0	8	30	10500000	0	2	0	0	0		Hydrogen	51	(V)	ERDVFLYRAYLAQRK	15	(F)		KSRKATFAIKVNmASYP	REDVLSGFVYFIVREV		E R\D\V\F|L|Y R\A\Y\L/A/Q R K	53.3	8	8	4	2	0	b-ion bias		0.944	91.1	45.68	11	82.76	482.767	1928.05	-0.0041	-2.2	1.9	9.69	131745	37094.2	HOMO SAPIENS	NP_001317398.1	NP_001317398.1|NP_009194.2|NP_955474.1|NP_955476.1	COPE	coatomer subunit epsilon isoform d GN=COPE	331	coatomer subunit epsilon isoform d GN=COPE
HEK293T	Rep2_0hpi	HOMO SAPIENS	ERDVFLYRAYLAQRK	HEK_20220301_0hr	AP20220301_HEK293T_SARSCoV2_0hr_fxn3.27352.27352.3	3	1	HCD	30	54.5	15.67	6.47	6.34	9.2	9.33	0.49	76.2	11	3	4	1.02	13	30	4090000	0	2	0	0	0		Hydrogen	51	(V)	ERDVFLYRAYLAQRK	15	(F)		KELGTALTFGLARYLFGA	KERDFYFGKLRNIEL	NA	E R/D|V/F\L\Y R|A/Y/L A\Q\R\K	60	9	7	6	2	0	unbiased		0.856	100	49.33	5	100	643.354	1928.05	-0.0021	-1.1	-8.3	9.69	122083	37094.2	HOMO SAPIENS	NP_001317398.1	NP_001317398.1|NP_009194.2|NP_955474.1|NP_955476.1	COPE	coatomer subunit epsilon isoform d GN=COPE	331	coatomer subunit epsilon isoform d GN=COPE
HEK293T	Rep2_0hpi	HOMO SAPIENS	ERDVFLYRAYLAQRK	HEK_20220301_0hr	AP20220301_HEK293T_SARSCoV2_0hr_fxn2.27647.27647.4	4	1	HCD	30	96.4	19.35	0.95	1.25	18.4	18.1	0.38	91.8	10	3	4	0	5	30	30000000	0	2	0	0	0		Hydrogen	51	(V)	ERDVFLYRAYLAQRK	15	(F)		KSRKATFAIKVNmASYP	KYSAmNVKIAFTAKRSP	NA	E R D\V|F|L/Y R\A\Y|L|A/Q R-K	53.3	8	7	6	4	1	unbiased		0.969	88.9	49.47	10	56.77	482.768	1928.05	0.0001	0	4.1	9.69	123110	37094.2	HOMO SAPIENS	NP_001317398.1	NP_001317398.1|NP_009194.2|NP_955474.1|NP_955476.1	COPE	coatomer subunit epsilon isoform d GN=COPE	331	coatomer subunit epsilon isoform d GN=COPE
HEK293T	Rep2_0hpi	HOMO SAPIENS	ERDVFLYRAYLAQRK	HEK_20220301_0hr	AP20220301_HEK293T_SARSCoV2_0hr_fxn3.28435.28435.4	4	1	HCD	30	96.7	18.65	1.04	2.93	17.61	15.72	0.92	91.3	9	3	4	0	6	30	55100000	0	2	0	0	0		Hydrogen	51	(V)	ERDVFLYRAYLAQRK	15	(F)		KSRKATFAIKVNmASYP	REDVLSGFVYFIVREV	NA	E R D\V\F|L/Y R|A\Y|L|A/Q R K	46.7	7	7	6	4	0	unbiased		0.959	100	51.13	12	100	482.767	1928.05	-0.0035	-1.8	2.3	9.69	125278	37094.2	HOMO SAPIENS	NP_001317398.1	NP_001317398.1|NP_009194.2|NP_955474.1|NP_955476.1	COPE	coatomer subunit epsilon isoform d GN=COPE	331	coatomer subunit epsilon isoform d GN=COPE
HEK293T	Rep2_0hpi	HOMO SAPIENS	FLYRAYLAQRK	HEK_20220301_0hr	AP20220301_HEK293T_SARSCoV2_0hr_fxn3.28469.28469.3	3	1	HCD	30	98.7	12.18	4.66	4.66	7.52	7.52	0.39	69	7	2	3	0	11	30	2970000	0	2	0	0	0		Hydrogen	55	(V)	FLYRAYLAQRK	11	(F)		FIKLYFEkVSI	FIKTLFGVLYEV	NA	F/L/Y R/A|Y|L/A Q R-K	54.5	6	2	6	2	1	y-ion bias		0.578	59.8	51.13	1	100	476.94	1428.81	-0.0044	-3.1	-4.9	10.28	72101	37094.2	HOMO SAPIENS	NP_001317398.1	NP_001317398.1|NP_009194.2|NP_955474.1|NP_955476.1	COPE	coatomer subunit epsilon isoform d GN=COPE	331	coatomer subunit epsilon isoform d GN=COPE
HEK293T	Rep1_0hpi	HOMO SAPIENS	IKPSSAPELQAVRMFADYLAHESRR	HEK_20211015_0hr	AG20211015_HT_HEK293T_SARS_HLAII_mock_fxn03.44494.44494.5	5	1	HCD	36	96.5	8.38	2.14	1.24	6.23	7.14	0.26	63.9	7	2	4	0	11	30	3260000	0	4	0	0	0		Hydrogen	73	(E)	IKPSSAPELQAVRMFADYLAHESRR	25	(D)		HLHPVPEAAPPVSPVPCGLLPHAPSAPQ	VGSEYKQVmQRVAVTDLSPFGkFnI		I K P S-S A P/E|L-Q A V R M F A D/Y L A/H E/S R/R	12	3	1	6	1	2	y-ion bias		0.899	95.8	83.1	16	100	575.302	2872.49	-0.0068	-2.4	-3.8	8.59	430865	37094.2	HOMO SAPIENS	NP_001317398.1	NP_001317398.1|NP_009194.2|NP_955476.1	COPE	coatomer subunit epsilon isoform d GN=COPE	331	coatomer subunit epsilon isoform d GN=COPE
HEK293T	Rep2_0hpi	HOMO SAPIENS	IKPSSAPELQAVRMFADYLAHESRR	HEK_20220301_0hr	AP20220301_HEK293T_SARSCoV2_0hr_fxn3.48216.48216.4	4	1	HCD	30	95.4	12.85	8.55	8.7	4.3	4.15	0.26	75.2	8	2	4	1.02	12	30	671000	0	4	0	0	0		Hydrogen	73	(E)	IKPSSAPELQAVRMFADYLAHESRR	25	(D)		KLPSACKVINFYFLYPKNENkTGV	LKPNTPPSASVIPDVPYNSMGSFKkR	NA	I K|P/S-S/A/P E/L Q A V R M F A D/Y L A H E S R/R	20	5	1	7	1	1	y-ion bias		-1.267	63.2	83.93	0	100	718.88	2872.49	0.0083	2.9	-3.4	8.59	393872	37094.2	HOMO SAPIENS	NP_001317398.1	NP_001317398.1|NP_009194.2|NP_955476.1	COPE	coatomer subunit epsilon isoform d GN=COPE	331	coatomer subunit epsilon isoform d GN=COPE
HEK293T	Rep1_0hpi	HOMO SAPIENS	KPSSAPELQAVRMFADYLAHESR	HEK_20211015_0hr	AG20211015_HT_HEK293T_SARS_HLAII_mock_fxn03.45230.45230.4	4	1	HCD	36	99.1	18.78	2.85	1.91	15.93	16.87	0.64	84.7	12	1	3	0	6	30	3590000	0	4	0	0	0		Hydrogen	74	(I)	KPSSAPELQAVRMFADYLAHESR	23	(R)		SIDGSFPMnLAALHLAPKEYNASR	VPELGKPRQSPLTYEDHGAPFAGH		K P\S\S A|P E/L Q/A V R M F A D|Y/L/A/H/E/S/R	34.8	8	4	10	2	0	y-ion bias		0.627	70.8	84.4	4	100	651.579	2603.3	-0.0077	-3	1.4	6.76	386962	37094.2	HOMO SAPIENS	NP_001317398.1	NP_001317398.1|NP_009194.2|NP_955474.1|NP_955476.1	COPE	coatomer subunit epsilon isoform d GN=COPE	331	coatomer subunit epsilon isoform d GN=COPE
HEK293T	Rep2_0hpi	HOMO SAPIENS	KPSSAPELQAVRMFADYLAHESR	HEK_20220301_0hr	AP20220301_HEK293T_SARSCoV2_0hr_fxn3.49020.49020.4	4	1	HCD	30	95.9	15.38	2.26	1.57	13.12	13.8	0.98	71.9	12	1	3	0	10	30	13000000	0	4	0	0	0		Hydrogen	74	(I)	KPSSAPELQAVRMFADYLAHESR	23	(R)		QGDLGQLYnTPSQCQQITAVRPK	QLARKCPTCGKAYVSMPALAMHL	NA	K P/S/S/A/P/E/L/Q/A V R M F A D|Y\L/A/H E S R	43.5	10	2	11	1	0	y-ion bias		0.819	71	85.1	5	58.82	651.582	2603.3	0.0027	1	6.9	6.76	389419	37094.2	HOMO SAPIENS	NP_001317398.1	NP_001317398.1|NP_009194.2|NP_955474.1|NP_955476.1	COPE	coatomer subunit epsilon isoform d GN=COPE	331	coatomer subunit epsilon isoform d GN=COPE
HEK293T	Rep2_0hpi	HOMO SAPIENS	KPSSAPELQAVRMFADYLAHESR	HEK_20220301_0hr	AP20220301_HEK293T_SARSCoV2_0hr_fxn3.45643.45643.4	4	1	HCD	30	95.9	12.68	-0.77	2.05	13.45	10.63	0.33	59.1	9	1	3	0	11	30	68600000	0	4	0	0	0	M86m	Hydrogen	74	(I)	KPSSAPELQAVRmFADYLAHESR	23	(R)		EELVQIYPSSRDLKGEQVSAELE	KnINQLkSEVQYIQEARNCLQ	NA	K P/S S A|P E L/Q A V R m F A D|Y|L/A/H/E/S R	21.7	5	3	9	3	0	y-ion bias	m:Oxidized methionine	0.978	100	79.33	17	31.4	655.58	2603.3	15.9939	-0.4	-6.7	6.76	403719	37094.2	HOMO SAPIENS	NP_001317398.1	NP_001317398.1|NP_009194.2|NP_955474.1|NP_955476.1	COPE	coatomer subunit epsilon isoform d GN=COPE	331	coatomer subunit epsilon isoform d GN=COPE
HEK293T	Rep1_0hpi	HOMO SAPIENS	KPSSAPELQAVRMFADYLAHESRR	HEK_20211015_0hr	AG20211015_HT_HEK293T_SARS_HLAII_mock_fxn03.42936.42936.4	4	1	HCD	36	97.5	13.15	1.93	3.76	11.22	9.39	0.27	70.9	8	2	4	0	7	30	5600000	0	4	0	0	0		Hydrogen	74	(I)	KPSSAPELQAVRMFADYLAHESRR	24	(D)		KPSSEMSRSPKSHGPLADGEQHIKR	KPSSSTNRLRDFkETVSNMIHNR		K P|S|S/A P E-L Q A V R M F A D/Y L/A H E/S R/R	12.5	3	2	7	2	1	y-ion bias		0.8	69.5	80.13	5	100	690.605	2759.41	-0.0076	-2.8	-1.3	8.59	423777	37094.2	HOMO SAPIENS	NP_001317398.1	NP_001317398.1|NP_009194.2|NP_955476.1	COPE	coatomer subunit epsilon isoform d GN=COPE	331	coatomer subunit epsilon isoform d GN=COPE
HEK293T	Rep1_0hpi	HOMO SAPIENS	KPSSAPELQAVRMFADYLAHESRR	HEK_20211015_0hr	AG20211015_HT_HEK293T_SARS_HLAII_mock_fxn03.42878.42878.5	5	2	HCD	36	99.2	19.7	1.75	1.87	17.96	17.83	0.42	94.3	13	2	4	0	3	30	24800000	0	4	0	0	0		Hydrogen	74	(I)	KPSSAPELQAVRMFADYLAHESRR	24	(D)		TQkAKEVTRELFEnYISEEVFR	PEDVQKIYKTFRNYSLDEEKKE		K P S S\A\P/E|L/Q/A/V R/M F A D/Y/L/A/H E S R/R	41.7	10	3	11	1	0	y-ion bias		0.996	99.1	80.15	15	100	552.686	2759.41	-0.0042	-1.5	4.2	8.59	416840	37094.2	HOMO SAPIENS	NP_001317398.1	NP_001317398.1|NP_009194.2|NP_955476.1	COPE	coatomer subunit epsilon isoform d GN=COPE	331	coatomer subunit epsilon isoform d GN=COPE
HEK293T	Rep1_0hpi	HOMO SAPIENS	KPSSAPELQAVRMFADYLAHESRR	HEK_20211015_0hr	AG20211015_HT_HEK293T_SARS_HLAII_mock_fxn03.39690.39690.5	5	2	HCD	36	99.1	9.88	2.42	1.68	7.47	8.2	0.63	53.3	10	2	4	0	12	30	27500000	0	4	0	0	0	M86m	Hydrogen	74	(I)	KPSSAPELQAVRmFADYLAHESRR	24	(D)		LcLCKRTLGVSYLFKINnELnR	nLmKkTAVPPSRQYAEQGAQVPFR		K P S S\A\P E\L/Q A-V R m F/A/D/Y L/A/H E S R/R	25	6	3	7	0	1	y-ion bias	m:Oxidized methionine	0.988	87.8	74.25	19	100	555.885	2759.41	15.9934	-0.6	-0.4	8.59	433503	37094.2	HOMO SAPIENS	NP_001317398.1	NP_001317398.1|NP_009194.2|NP_955476.1	COPE	coatomer subunit epsilon isoform d GN=COPE	331	coatomer subunit epsilon isoform d GN=COPE
HEK293T	Rep2_0hpi	HOMO SAPIENS	KPSSAPELQAVRMFADYLAHESRR	HEK_20220301_0hr	AP20220301_HEK293T_SARSCoV2_0hr_fxn3.46660.46660.4	4	2	HCD	30	85.8	16.89	11.01	10.38	5.88	6.52	0.84	92.1	8	2	4	0	8	30	54200000	0	4	0	0	0		Hydrogen	74	(I)	KPSSAPELQAVRMFADYLAHESRR	24	(D)		KPRSPGPRPPDREPFGNSCRAGRPA	KPSSSTNRLRDFkETVSNMIHNR	NA	K/P|S/S/A/P E L Q A V R/M F A D/Y L A H E S R/R	25	6	1	8	1	0	y-ion bias		0.943	90.9	80.95	20	71.66	690.607	2759.41	0.0019	0.7	1.7	8.59	410849	37094.2	HOMO SAPIENS	NP_001317398.1	NP_001317398.1|NP_009194.2|NP_955476.1	COPE	coatomer subunit epsilon isoform d GN=COPE	331	coatomer subunit epsilon isoform d GN=COPE
HEK293T	Rep2_0hpi	HOMO SAPIENS	KPSSAPELQAVRMFADYLAHESRR	HEK_20220301_0hr	AP20220301_HEK293T_SARSCoV2_0hr_fxn3.43556.43556.4	4	1	HCD	30	87.1	9.12	5	4.24	4.12	4.88	0.27	68.3	7	2	4	0	14	30	89100000	0	4	0	0	0	M86m	Hydrogen	74	(I)	KPSSAPELQAVRmFADYLAHESRR	24	(D)		KPVGAETnWSkVFILFHNEKQmL	KHKLmANGVmGDGHPLFHKKkGnR	NA	K/P/S/S/A/P E L Q A V R m F A D/Y L A H E S R/R	25	6	0	7	0	0	y-ion bias	m:Oxidized methionine	0.981	80.2	75.7	15	43.36	694.606	2759.41	15.998	1.1	-5.4	8.59	426437	37094.2	HOMO SAPIENS	NP_001317398.1	NP_001317398.1|NP_009194.2|NP_955476.1	COPE	coatomer subunit epsilon isoform d GN=COPE	331	coatomer subunit epsilon isoform d GN=COPE
HEK293T	Rep2_0hpi	HOMO SAPIENS	LQAVRMFADYLAHES	HEK_20220301_0hr	AP20220301_HEK293T_SARSCoV2_0hr_fxn3.44175.44175.3	3	1	HCD	30	97.3	7.3	3.52	-2.41	3.77	9.71	1.53	64.6	6	1	1	0	10	30	1880000	0	2	0	0	0		Hydrogen	81	(E)	LQAVRMFADYLAHES	15	(R)		LQAImNLHSQVQHES	VmQFKKcTIAGVAYG	NA	L Q|A V R M F A D\Y-L A/H-E-S	26.7	4	2	2	1	3	internal-ion bias		0.716	91.7	76.75	0	100	584.286	1750.86	-0.0138	-7.9	-5.6	5.32	164261	37094.2	HOMO SAPIENS	NP_001317398.1	NP_001317398.1|NP_009194.2|NP_955474.1|NP_955476.1	COPE	coatomer subunit epsilon isoform d GN=COPE	331	coatomer subunit epsilon isoform d GN=COPE
HEK293T	Rep1_0hpi	HOMO SAPIENS	LQAVRMFADYLAHESR	HEK_20211015_0hr	AG20211015_HT_HEK293T_SARS_HLAII_mock_fxn03.36842.36842.3	3	1	HCD	36	99.2	19.41	3.79	5.08	15.62	14.33	0.45	87.4	10	1	2	0	5	30	5780000	0	2	0	0	0		Hydrogen	81	(E)	LQAVRMFADYLAHESR	16	(R)		LQNARERFSQDLMGNK	qPMKNLSHIYFKnFR		L/Q|A V R\M F A D|Y|L/A/H/E/S/R	56.2	9	4	9	3	0	y-ion bias		0.943	94.1	68.9	9	100	636.324	1906.96	-0.0018	-1	1.2	6.75	194292	37094.2	HOMO SAPIENS	NP_001317398.1	NP_001317398.1|NP_009194.2|NP_955474.1|NP_955476.1	COPE	coatomer subunit epsilon isoform d GN=COPE	331	coatomer subunit epsilon isoform d GN=COPE
HEK293T	Rep2_0hpi	HOMO SAPIENS	LQAVRMFADYLAHESR	HEK_20220301_0hr	AP20220301_HEK293T_SARSCoV2_0hr_fxn3.40539.40539.3	3	1	HCD	30	96.8	23.82	7.12	6.21	16.7	17.6	0.33	91.3	11	1	2	0	4	30	594000000	0	2	0	0	0		Hydrogen	81	(E)	LQAVRMFADYLAHESR	16	(R)		IGADkFIGTSYYFVANV	qPMKNLSHIYFKnFR	NA	L/Q|A/V R M F A/D|Y|L|A|H/E/S/R	68.8	11	5	11	5	0	y-ion bias		0.998	100	70.4	11	41.11	636.325	1906.96	0	0	0.4	6.75	190648	37094.2	HOMO SAPIENS	NP_001317398.1	NP_001317398.1|NP_009194.2|NP_955474.1|NP_955476.1	COPE	coatomer subunit epsilon isoform d GN=COPE	331	coatomer subunit epsilon isoform d GN=COPE
HEK293T	Rep2_0hpi	HOMO SAPIENS	LQAVRMFADYLAHESR	HEK_20220301_0hr	AP20220301_HEK293T_SARSCoV2_0hr_fxn3.34553.34553.3	3	1	HCD	30	90.2	20.98	5.96	4.53	15.01	16.45	0.01	88.1	9	1	2	0	5	30	29200000	0	2	0	0	0	M86m	Hydrogen	81	(E)	LQAVRmFADYLAHESR	16	(R)		TMNGKmKIQYQGRAPPS	SGTGIAAMSVmRPEQIMK	NA	L/Q|A V R m F A/D|Y|L/A/H/E/S R	50	8	3	9	3	0	y-ion bias	m:Oxidized methionine	0.942	100	61.68	8	100	641.657	1906.96	15.9966	0.9	-0.9	6.75	193828	37094.2	HOMO SAPIENS	NP_001317398.1	NP_001317398.1|NP_009194.2|NP_955474.1|NP_955476.1	COPE	coatomer subunit epsilon isoform d GN=COPE	331	coatomer subunit epsilon isoform d GN=COPE
HEK293T	Rep2_0hpi	HOMO SAPIENS	LQAVRMFADYLAHESR	HEK_20220301_0hr	AP20220301_HEK293T_SARSCoV2_0hr_fxn3.40535.40535.4	4	1	HCD	30	97.1	17.14	5.04	4.45	12.1	12.69	2.17	89.8	9	1	2	0	6	30	239000000	0	2	0	0	0		Hydrogen	81	(E)	LQAVRMFADYLAHESR	16	(R)		LQNARERFSQDLMGNK	LEKEFInLQSALESER	NA	L/Q|A V R M F A D/Y/L/A/H/E/S/R	56.2	9	1	9	1	0	y-ion bias		0.995	85.4	70.4	11	52	477.496	1906.96	0.0021	1.1	3.2	6.75	197980	37094.2	HOMO SAPIENS	NP_001317398.1	NP_001317398.1|NP_009194.2|NP_955474.1|NP_955476.1	COPE	coatomer subunit epsilon isoform d GN=COPE	331	coatomer subunit epsilon isoform d GN=COPE
HEK293T	Rep2_0hpi	HOMO SAPIENS	LQAVRMFADYLAHESR	HEK_20220301_0hr	AP20220301_HEK293T_SARSCoV2_0hr_fxn3.34571.34571.4	4	2	HCD	30	92	10.33	4.13	2.22	6.2	8.11	2.66	54.1	8	1	2	0	15	30	30500000	0	2	0	0	0	M86m	Hydrogen	81	(E)	LQAVRmFADYLAHESR	16	(R)		qGSFRDALQQIPAKSMY	ALGYHkAYGFSAPKDQQ	NA	L Q|A V R m F A/D-Y/L/A/H/E/S R	37.5	6	1	7	1	1	y-ion bias	m:Oxidized methionine	0.968	67.8	61.68	9	48.69	481.494	1906.96	15.9953	0.2	6.1	6.75	195059	37094.2	HOMO SAPIENS	NP_001317398.1	NP_001317398.1|NP_009194.2|NP_955474.1|NP_955476.1	COPE	coatomer subunit epsilon isoform d GN=COPE	331	coatomer subunit epsilon isoform d GN=COPE
HEK293T	Rep1_0hpi	HOMO SAPIENS	LQAVRMFADYLAHESRR	HEK_20211015_0hr	AG20211015_HT_HEK293T_SARS_HLAII_mock_fxn03.34406.34406.4	4	1	HCD	36	92.5	9.06	2.61	-0.1	6.45	9.17	1.4	67.4	7	2	3	0	12	30	14800000	0	2	0	0	0		Hydrogen	81	(E)	LQAVRMFADYLAHESRR	17	(D)		TITPYGRVGFESAISSYSK	RNmKVYQkTTFSSRMK		L Q A V R/M F A D-Y-L/A/H-E S R/R	29.4	5	0	4	0	3	y-ion bias		0.98	94.3	64.43	11	48.8	516.52	2063.06	-0.0023	-1.1	6.6	8.75	216642	37094.2	HOMO SAPIENS	NP_001317398.1	NP_001317398.1|NP_009194.2|NP_955476.1	COPE	coatomer subunit epsilon isoform d GN=COPE	331	coatomer subunit epsilon isoform d GN=COPE
HEK293T	Rep2_0hpi	HOMO SAPIENS	LQAVRMFADYLAHESRR	HEK_20220301_0hr	AP20220301_HEK293T_SARSCoV2_0hr_fxn3.37688.37688.3	3	1	HCD	30	58.2	10.78	3.84	4.35	6.94	6.44	1.04	67.1	7	2	3	0	13	30	14800000	0	2	0	0	0		Hydrogen	81	(E)	LQAVRMFADYLAHESRR	17	(D)		kRESLnFLLYnGGHKSR	KFMSVQRPGPYDRPGTAR	NA	L Q\A V R/M F A D|Y\L/A\H E S R|R	23.5	4	5	4	2	0	unbiased		0.954	89.9	66.1	10	100	688.358	2063.06	-0.001	-0.5	-3.6	8.75	209190	37094.2	HOMO SAPIENS	NP_001317398.1	NP_001317398.1|NP_009194.2|NP_955476.1	COPE	coatomer subunit epsilon isoform d GN=COPE	331	coatomer subunit epsilon isoform d GN=COPE
HEK293T	Rep2_0hpi	HOMO SAPIENS	LQAVRMFADYLAHESRR	HEK_20220301_0hr	AP20220301_HEK293T_SARSCoV2_0hr_fxn3.37773.37773.4	4	1	HCD	30	92.6	14.51	6.85	7.05	7.66	7.46	0.78	85.7	10	2	3	0	7	30	110000000	0	2	0	0	0		Hydrogen	81	(E)	LQAVRMFADYLAHESRR	17	(D)		IQCHRLGDLMAGLFYIR	IQMFERARDYLHkTGR	NA	L/Q|A/V R/M F A/D-Y-L/A/H E S R/R	47.1	8	1	8	1	2	y-ion bias		0.996	83.3	66.1	11	45.81	516.521	2063.06	0.0013	0.6	-2.9	8.75	213523	37094.2	HOMO SAPIENS	NP_001317398.1	NP_001317398.1|NP_009194.2|NP_955476.1	COPE	coatomer subunit epsilon isoform d GN=COPE	331	coatomer subunit epsilon isoform d GN=COPE
HEK293T	Rep2_0hpi	HOMO SAPIENS	LSSPERDVERDVFLYRAYLAQRKFG	HEK_20220301_0hr	AP20220301_HEK293T_SARSCoV2_0hr_fxn3.41222.41222.4	4	1	HCD	30	30.8	13.84	2.75	1.72	11.09	12.13	0.94	81.1	9	4	5	0	9	30	16500000	0	4	0	0	0		Hydrogen	43	(K)	LSSPERDVERDVFLYRAYLAQRKFG	25	(V)		LLVYGKGSFPIVLQAEGRnPKDknEAAG	LDALHLQCFSAVLYIYLATVTnAITFG	NA	L S S P E/R D\V E/R D|V F L\Y R\A Y L/A Q R\K F\G	4	1	6	4	1	0	unbiased		0.963	100	71.9	4	100	754.65	3015.58	-0.0013	-0.4	0	8.49	417204	37094.2	HOMO SAPIENS	NP_001317398.1	NP_001317398.1|NP_009194.2|NP_955474.1|NP_955476.1	COPE	coatomer subunit epsilon isoform d GN=COPE	331	coatomer subunit epsilon isoform d GN=COPE
HEK293T	Rep2_0hpi	HOMO SAPIENS	PELQAVRMFADYLAHESRR	HEK_20220301_0hr	AP20220301_HEK293T_SARSCoV2_0hr_fxn3.44007.44007.4	4	1	HCD	30	96.3	7.85	5.31	5.21	2.54	2.64	0.04	52.5	5	2	3	0	17	30	1180000	0	2	0	0	0	M86m	Hydrogen	79	(A)	PELQAVRmFADYLAHESRR	19	(D)		PEPLGVVFLEEPHmLFKSYG	PEIVFFGENLPEQFHRAmK	NA	P/E|L/Q A V R m F A D/Y L A H E S R/R	21.1	4	1	5	1	0	y-ion bias	m:Oxidized methionine	0.719	29.3	76.5	0	100	577.043	2289.16	15.9945	-0.2	-3.1	7.18	291775	37094.2	HOMO SAPIENS	NP_001317398.1	NP_001317398.1|NP_009194.2|NP_955476.1	COPE	coatomer subunit epsilon isoform d GN=COPE	331	coatomer subunit epsilon isoform d GN=COPE
HEK293T	Rep1_0hpi	HOMO SAPIENS	PSSAPELQAVRMFADYLAHESRR	HEK_20211015_0hr	AG20211015_HT_HEK293T_SARS_HLAII_mock_fxn03.43869.43869.5	5	1	HCD	36	98.2	5.01	1.57	0.33	3.44	4.68	1.45	45.2	6	2	3	0	13	25	3680000	0	4	0	0	0	M86m	Hydrogen	75	(K)	PSSAPELQAVRmFADYLAHESRR	23	(D)		GnTkLYNEVHKFFWPKYYNR	GnYYKPWFFKHVENYLkTNR		P S S A\P-E-L Q A V R m F A/D/Y L/A H E S R/R	17.4	4	1	4	0	2	y-ion bias	m:Oxidized methionine	0.851	95.3	81.95	16	100	530.266	2631.31	15.9913	-1.4	-3.1	7.18	397946	37094.2	HOMO SAPIENS	NP_001317398.1	NP_001317398.1|NP_009194.2|NP_955476.1	COPE	coatomer subunit epsilon isoform d GN=COPE	331	coatomer subunit epsilon isoform d GN=COPE
HEK293T	Rep1_0hpi	HOMO SAPIENS	RDVERDVFLYRAYLAQRK	HEK_20211015_0hr	AG20211015_HT_HEK293T_SARS_HLAII_mock_fxn02.27746.27746.4	4	1	HCD	36	93.5	12.2	3.76	4	8.44	8.19	0.05	63.6	7	4	5	0	13	30	1840000	0	2	0	0	0		Hydrogen	48	(E)	RDVERDVFLYRAYLAQRK	18	(F)		LPIGASISFAVAGAHYLPnnRK	QRnVLDSFYSYVPLSPKRK		R D\V E\R\D\V/F|L Y R A Y/L A Q R K	22.2	4	5	3	1	0	unbiased		0.474	84.6	49.07	2	100	575.316	2298.25	-0.004	-1.7	8	9.69	168808	37094.2	HOMO SAPIENS	NP_001317398.1	NP_001317398.1|NP_009194.2|NP_955474.1|NP_955476.1	COPE	coatomer subunit epsilon isoform d GN=COPE	331	coatomer subunit epsilon isoform d GN=COPE
HEK293T	Rep1_0hpi	HOMO SAPIENS	RDVERDVFLYRAYLAQRK	HEK_20211015_0hr	AG20211015_HT_HEK293T_SARS_HLAII_mock_fxn03.25912.25912.4	4	1	HCD	36	91.4	9.74	3.2	3.14	6.53	6.6	0.25	56.2	6	4	5	0	14	30	14200000	0	2	0	0	0		Hydrogen	48	(E)	RDVERDVFLYRAYLAQRK	18	(F)		KYPKERTHIKQHTIFnKE	KRAGEPLGVTFRVENNDLVIA		R D\V E\R D\V-F|L Y\R-A Y L A\Q R K	16.7	3	6	1	1	2	b-ion bias		0.986	97.8	48.98	11	100	575.316	2298.25	-0.0034	-1.5	3.4	9.69	160065	37094.2	HOMO SAPIENS	NP_001317398.1	NP_001317398.1|NP_009194.2|NP_955474.1|NP_955476.1	COPE	coatomer subunit epsilon isoform d GN=COPE	331	coatomer subunit epsilon isoform d GN=COPE
HEK293T	Rep1_0hpi	HOMO SAPIENS	RDVERDVFLYRAYLAQRK	HEK_20211015_0hr	AG20211015_HT_HEK293T_SARS_HLAII_mock_fxn02.27727.27727.5	5	1	HCD	36	98	9.56	-2.87	-1.28	12.43	10.84	-2.87	50.8	10	4	5	0	14	30	8470000	0	2	0	0	0		Hydrogen	48	(E)	RDVERDVFLYRAYLAQRK	18	(F)		IGnIAATmVLSTPKTTGPKGPVQ	RGKSTVCLDkDSRKTHVRI		R D\V E R D\V\F\L\Y\R-A\Y\L/A/Q R K	50	9	8	2	0	1	b-ion bias		0.918	65.7	49.08	10	100	460.454	2298.25	-0.0036	-1.6	2.4	9.69	166487	37094.2	HOMO SAPIENS	NP_001317398.1	NP_001317398.1|NP_009194.2|NP_955474.1|NP_955476.1	COPE	coatomer subunit epsilon isoform d GN=COPE	331	coatomer subunit epsilon isoform d GN=COPE
HEK293T	Rep1_0hpi	HOMO SAPIENS	RDVERDVFLYRAYLAQRK	HEK_20211015_0hr	AG20211015_HT_HEK293T_SARS_HLAII_mock_fxn03.25910.25910.5	5	2	HCD	36	99.6	15.92	2.21	2.17	13.71	13.75	2.21	85	11	4	5	0	8	30	24100000	0	2	0	0	0		Hydrogen	48	(E)	RDVERDVFLYRAYLAQRK	18	(F)		ERKALHVFEQPNSFLLGTVL	EVVLLTHGDSVDKVADGFKVVA		R D\V E R-D\V\F\L|Y\R\A Y\L/A/Q R K	44.4	8	8	3	1	1	b-ion bias		0.975	90.7	48.97	13	50.5	460.455	2298.25	-0.0025	-1.1	-7.1	9.69	161188	37094.2	HOMO SAPIENS	NP_001317398.1	NP_001317398.1|NP_009194.2|NP_955474.1|NP_955476.1	COPE	coatomer subunit epsilon isoform d GN=COPE	331	coatomer subunit epsilon isoform d GN=COPE
HEK293T	Rep2_0hpi	HOMO SAPIENS	RDVERDVFLYRAYLAQRK	HEK_20220301_0hr	AP20220301_HEK293T_SARSCoV2_0hr_fxn3.29072.29072.3	3	1	HCD	30	42.2	7.97	5.1	4.97	2.88	3.01	0.28	45.1	5	4	5	2.05	16	30	1780000	0	2	0	0	0		Hydrogen	48	(E)	RDVERDVFLYRAYLAQRK	18	(F)		KPHFRLDIRDGNDRIIYk	KRRLHkPmYYFLSmLAAV	NA	R/D\V E|R/D\V-F L Y R A Y L A Q R K	27.8	5	3	3	1	1	unbiased		0.501	100	52.1	0	100	766.753	2298.25	-0.0018	-0.8	-0.8	9.69	164224	37094.2	HOMO SAPIENS	NP_001317398.1	NP_001317398.1|NP_009194.2|NP_955474.1|NP_955476.1	COPE	coatomer subunit epsilon isoform d GN=COPE	331	coatomer subunit epsilon isoform d GN=COPE
HEK293T	Rep2_0hpi	HOMO SAPIENS	RDVERDVFLYRAYLAQRK	HEK_20220301_0hr	AP20220301_HEK293T_SARSCoV2_0hr_fxn2.29430.29430.4	4	1	HCD	30	62.4	13.07	5.7	6.46	7.37	6.62	0.18	72	8	4	5	0	14	30	21200000	0	2	0	0	0		Hydrogen	48	(E)	RDVERDVFLYRAYLAQRK	18	(F)		ENTKNLLKKLTSSMFYPRK	KRDDTKDTYkLPHRLIEK	NA	R D/V E R D|V/F/L Y R\A/Y L\A Q R\K	22.2	4	4	5	1	0	unbiased		0.916	83.4	52.35	12	72.61	575.318	2298.25	0.0026	1.1	-6.4	9.69	160153	37094.2	HOMO SAPIENS	NP_001317398.1	NP_001317398.1|NP_009194.2|NP_955474.1|NP_955476.1	COPE	coatomer subunit epsilon isoform d GN=COPE	331	coatomer subunit epsilon isoform d GN=COPE
HEK293T	Rep2_0hpi	HOMO SAPIENS	RDVERDVFLYRAYLAQRK	HEK_20220301_0hr	AP20220301_HEK293T_SARSCoV2_0hr_fxn3.28991.28991.4	4	2	HCD	30	58.8	15.82	7.45	6.67	8.37	9.15	0.2	81.7	10	4	5	0	10	30	165000000	0	2	0	0	0		Hydrogen	48	(E)	RDVERDVFLYRAYLAQRK	18	(F)		KLHnYNYVkVFSKIKSRM	nRQGKGEkRAVSFHRFPLK	NA	R/D/V E\R/D|V/F/L Y R|A Y L A Q\R\K	44.4	8	5	7	2	0	unbiased		0.953	98.6	52.08	11	76.42	575.316	2298.25	-0.0035	-1.5	0.1	9.69	166487	37094.2	HOMO SAPIENS	NP_001317398.1	NP_001317398.1|NP_009194.2|NP_955474.1|NP_955476.1	COPE	coatomer subunit epsilon isoform d GN=COPE	331	coatomer subunit epsilon isoform d GN=COPE
HEK293T	Rep2_0hpi	HOMO SAPIENS	RDVERDVFLYRAYLAQRKF	HEK_20220301_0hr	AP20220301_HEK293T_SARSCoV2_0hr_fxn3.34657.34657.4	4	1	HCD	30	54.5	12.17	4.36	3.68	7.81	8.49	0.5	61.9	10	4	5	0	14	30	9790000	0	2	0	0	0		Hydrogen	48	(E)	RDVERDVFLYRAYLAQRKF	19	(G)		ALFYLYQNVTPIPVTSSKEKF	PIYKQHAALAAQSKSSEDIIKF	NA	R D/V E/R/D\V/F/L Y R\A Y L A Q\R\K\F	36.8	7	5	5	0	0	unbiased		0.833	62.5	61.17	4	72.9	612.084	2445.32	0.0008	0.3	3.8	9.69	200850	37094.2	HOMO SAPIENS	NP_001317398.1	NP_001317398.1|NP_009194.2|NP_955474.1|NP_955476.1	COPE	coatomer subunit epsilon isoform d GN=COPE	331	coatomer subunit epsilon isoform d GN=COPE
HEK293T	Rep1_0hpi	HOMO SAPIENS	RDVERDVFLYRAYLAQRKFG	HEK_20211015_0hr	AG20211015_HT_HEK293T_SARS_HLAII_mock_fxn03.30964.30964.4	4	1	HCD	36	84.9	16.7	0	NA	16.7	16.7	NA	80	13	4	5	0	7	30	7810000	0	2	0	0	0		Hydrogen	48	(E)	RDVERDVFLYRAYLAQRKFG	20	(V)					R/D|V E\R/D|V/F|L\Y\R/A/Y L/A Q\R-K F G	55	11	7	9	3	1	unbiased		0.97	100	58.12	8	100	626.339	2502.34	-0.0013	-0.5	0	9.69	224172	37094.2	HOMO SAPIENS	NP_001317398.1	NP_001317398.1|NP_009194.2|NP_955474.1|NP_955476.1	COPE	coatomer subunit epsilon isoform d GN=COPE	331	coatomer subunit epsilon isoform d GN=COPE
HEK293T	Rep1_0hpi	HOMO SAPIENS	RDVERDVFLYRAYLAQRKFG	HEK_20211015_0hr	AG20211015_HT_HEK293T_SARS_HLAII_mock_fxn03.30962.30962.5	5	1	HCD	36	94.1	9.78	1.65	2.17	8.12	7.61	1.47	64.7	9	4	5	0	15	30	13400000	0	2	0	0	0		Hydrogen	48	(E)	RDVERDVFLYRAYLAQRKFG	20	(V)		PVGFIKNPnYVGHkKFVEATIT	PITAEVFKkHGVYnPNKIFGVT		R D\V E R D\V\F\L\Y R\A Y\L/A Q R K\F G	20	4	8	1	0	0	b-ion bias		0.992	72.8	58.12	12	46.36	501.272	2502.34	-0.0049	-2	-3	9.69	235083	37094.2	HOMO SAPIENS	NP_001317398.1	NP_001317398.1|NP_009194.2|NP_955474.1|NP_955476.1	COPE	coatomer subunit epsilon isoform d GN=COPE	331	coatomer subunit epsilon isoform d GN=COPE
HEK293T	Rep2_0hpi	HOMO SAPIENS	RDVERDVFLYRAYLAQRKFG	HEK_20220301_0hr	AP20220301_HEK293T_SARSCoV2_0hr_fxn3.34210.34210.4	4	1	HCD	30	44.4	9.97	-0.05	0.44	10.02	9.53	1.17	44.8	10	4	5	0	12	30	40900000	0	2	0	0	0		Hydrogen	48	(E)	RDVERDVFLYRAYLAQRKFG	20	(V)		RRRTPYPQKnFYKTLFSkE	GVLPAFTSnLERGGVEKLLDLSW	NA	R/D/V E/R/D|V F L\Y R\A Y L/A Q R K\F\G	30	6	5	6	1	0	unbiased		0.982	87.5	60.5	2	41.24	626.339	2502.34	-0.0014	-0.6	3.9	9.69	224172	37094.2	HOMO SAPIENS	NP_001317398.1	NP_001317398.1|NP_009194.2|NP_955474.1|NP_955476.1	COPE	coatomer subunit epsilon isoform d GN=COPE	331	coatomer subunit epsilon isoform d GN=COPE
HEK293T	Rep1_0hpi	HOMO SAPIENS	RDVFLYRAYLAQRK	HEK_20211015_0hr	AG20211015_HT_HEK293T_SARS_HLAII_mock_fxn03.22664.22664.3	3	1	HCD	36	93.8	14.5	3.8	4.18	10.7	10.32	0.14	70.3	9	3	4	0	10	30	3740000	0	2	0	0	0		Hydrogen	52	(E)	RDVFLYRAYLAQRK	14	(F)		KIkHDKGATFFLHSK	RKnLGGNPFRKTANPK		R D\V\F\L\Y R|A Y\L\A\Q\R-K	57.1	8	9	1	1	1	b-ion bias		0.957	82.4	43.02	9	100	600.34	1799.01	-0.0032	-1.8	4.5	10.27	85663	37094.2	HOMO SAPIENS	NP_001317398.1	NP_001317398.1|NP_009194.2|NP_955474.1|NP_955476.1	COPE	coatomer subunit epsilon isoform d GN=COPE	331	coatomer subunit epsilon isoform d GN=COPE
HEK293T	Rep1_0hpi	HOMO SAPIENS	RDVFLYRAYLAQRK	HEK_20211015_0hr	AG20211015_HT_HEK293T_SARS_HLAII_mock_fxn03.22639.22639.4	4	2	HCD	36	97.2	15.67	-0.34	0.08	16.01	15.58	0.28	79.6	10	3	4	0	9	30	39600000	0	2	0	0	0		Hydrogen	52	(E)	RDVFLYRAYLAQRK	14	(F)		SLLFVDRSAMAYIGKK	ARAGHTEVAKYLLQNK		R D\V\F|L|Y\R\A\Y\L/A/Q R K	64.3	9	8	4	2	0	b-ion bias		0.989	99	43.02	9	55.98	450.506	1799.01	-0.0037	-2.1	8.6	10.27	85287	37094.2	HOMO SAPIENS	NP_001317398.1	NP_001317398.1|NP_009194.2|NP_955474.1|NP_955476.1	COPE	coatomer subunit epsilon isoform d GN=COPE	331	coatomer subunit epsilon isoform d GN=COPE
HEK293T	Rep2_0hpi	HOMO SAPIENS	RDVFLYRAYLAQRK	HEK_20220301_0hr	AP20220301_HEK293T_SARSCoV2_0hr_fxn3.25785.25785.3	3	1	HCD	30	54.7	6.53	5.37	4.82	1.16	1.71	0.35	64.1	5	3	4	0	22	30	24200000	0	2	0	0	0		Hydrogen	52	(E)	RDVFLYRAYLAQRK	14	(F)		KEYLQnLRPKPAGQR	KAVDWFTFYKLPKR	NA	R/D V F\L\Y R/A Y L A Q\R-K	28.6	4	3	2	0	1	unbiased		0.882	94.6	46.78	9	34.67	600.341	1799.01	-0.0002	-0.1	8.4	10.27	82458	37094.2	HOMO SAPIENS	NP_001317398.1	NP_001317398.1|NP_009194.2|NP_955474.1|NP_955476.1	COPE	coatomer subunit epsilon isoform d GN=COPE	331	coatomer subunit epsilon isoform d GN=COPE
HEK293T	Rep2_0hpi	HOMO SAPIENS	RDVFLYRAYLAQRK	HEK_20220301_0hr	AP20220301_HEK293T_SARSCoV2_0hr_fxn3.25757.25757.4	4	2	HCD	30	97.4	18.61	3.5	1.4	15.11	17.21	1.32	90.9	9	3	4	0	5	30	257000000	0	2	0	0	0		Hydrogen	52	(E)	RDVFLYRAYLAQRK	14	(F)		qPLSGIVTEIYLQARK	ARAGHTEVAKYLLQNK	NA	R D\V|F|L/Y R\A\Y|L|A/Q R K	50	7	7	6	4	0	unbiased		0.986	100	46.8	8	23.48	450.507	1799.01	-0.0026	-1.4	-0.7	10.27	85611	37094.2	HOMO SAPIENS	NP_001317398.1	NP_001317398.1|NP_009194.2|NP_955474.1|NP_955476.1	COPE	coatomer subunit epsilon isoform d GN=COPE	331	coatomer subunit epsilon isoform d GN=COPE
HEK293T	Rep1_0hpi	HOMO SAPIENS	RDVFLYRAYLAQRKFG	HEK_20211015_0hr	AG20211015_HT_HEK293T_SARS_HLAII_mock_fxn03.28437.28437.4	4	1	HCD	36	92.3	15.22	1.76	3.14	13.46	12.08	0.52	82	10	3	4	0	10	30	5200000	0	2	0	0	0		Hydrogen	52	(E)	RDVFLYRAYLAQRKFG	16	(V)		YLPRTFFPFKRFRnL	RnVLLVNRHYAKISDFG		R\D\V\F\L\Y R\A\Y\L|A Q R K|F-G	62.5	10	10	2	2	1	b-ion bias		0.971	96.3	53.57	11	100	501.53	2003.1	-0.0004	-0.2	-2.2	10.27	116296	37094.2	HOMO SAPIENS	NP_001317398.1	NP_001317398.1|NP_009194.2|NP_955474.1|NP_955476.1	COPE	coatomer subunit epsilon isoform d GN=COPE	331	coatomer subunit epsilon isoform d GN=COPE
HEK293T	Rep2_0hpi	HOMO SAPIENS	RDVFLYRAYLAQRKFG	HEK_20220301_0hr	AP20220301_HEK293T_SARSCoV2_0hr_fxn3.31608.31608.4	4	1	HCD	30	82.9	20.54	2.32	6.77	18.23	13.77	0.68	92.3	11	3	4	0	4	30	26400000	0	2	0	0	0		Hydrogen	52	(E)	RDVFLYRAYLAQRKFG	16	(V)		RDVFVnNnIKLKNKEk	RnVLLVNRHYAKISDFG	NA	R D\V|F|L|Y R A\Y\L|A\Q/R\K|F-G	68.8	11	10	6	5	1	unbiased		0.972	94.2	56.25	10	25.94	501.53	2003.1	0.0022	1.1	3.8	10.27	118752	37094.2	HOMO SAPIENS	NP_001317398.1	NP_001317398.1|NP_009194.2|NP_955474.1|NP_955476.1	COPE	coatomer subunit epsilon isoform d GN=COPE	331	coatomer subunit epsilon isoform d GN=COPE
HEK293T	Rep1_0hpi	HOMO SAPIENS	SAPELQAVRMFADYLAHESR	HEK_20211015_0hr	AG20211015_HT_HEK293T_SARS_HLAII_mock_fxn03.48778.48778.3	3	1	HCD	36	99.5	18.32	0.04	1.46	18.27	16.86	0.21	84.6	14	1	2	0	5	30	3350000	0	3	0	0	0		Hydrogen	77	(S)	SAPELQAVRMFADYLAHESR	20	(R)		GTPAGLPAAPEVYLkGSCIANY	GTPMPkKYSWFHnGTLLDR		S A|P/E/L-Q/A V R/M F/A D/Y/L/A/H-E/S/R	55	11	1	12	1	2	y-ion bias		0.941	100	91.05	17	100	764.379	2291.12	-0.0001	0	-6.1	5.42	283978	37094.2	HOMO SAPIENS	NP_001317398.1	NP_001317398.1|NP_009194.2|NP_955474.1|NP_955476.1	COPE	coatomer subunit epsilon isoform d GN=COPE	331	coatomer subunit epsilon isoform d GN=COPE
HEK293T	Rep1_0hpi	HOMO SAPIENS	SAPELQAVRMFADYLAHESR	HEK_20211015_0hr	AG20211015_HT_HEK293T_SARS_HLAII_mock_fxn03.44892.44892.3	3	1	HCD	36	100	6.6	-0.05	0.86	6.65	5.75	0.22	49.2	9	1	2	0	12	26	2910000	0	3	0	0	0	M86m	Hydrogen	77	(S)	SAPELQAVRmFADYLAHESR	20	(R)		DITGKFNkYSPLMPLPEEGE	DGEGRTGQKFSLCILTPEkE		S A\P E-L Q A V R m F A/D/Y/L/A/H E/S/R	30	6	1	7	0	1	y-ion bias	m:Oxidized methionine	0.965	75.5	83.83	13	100	769.712	2291.12	15.9968	0.8	-0.3	5.42	281148	37094.2	HOMO SAPIENS	NP_001317398.1	NP_001317398.1|NP_009194.2|NP_955474.1|NP_955476.1	COPE	coatomer subunit epsilon isoform d GN=COPE	331	coatomer subunit epsilon isoform d GN=COPE
HEK293T	Rep1_0hpi	HOMO SAPIENS	SAPELQAVRMFADYLAHESRR	HEK_20211015_0hr	AG20211015_HT_HEK293T_SARS_HLAII_mock_fxn03.45939.45939.3	3	1	HCD	36	96.9	9.03	0.76	1.11	8.28	7.93	0.05	62.1	7	2	3	0	13	30	1510000	0	3	0	0	0		Hydrogen	77	(S)	SAPELQAVRMFADYLAHESRR	21	(D)		EPLQQnRSLSNLmNVmVERR	YESILPEREIAnSKDFHRKN		S A/P E-L-Q A V R M F A/D|Y L A/H E S R|R	14.3	3	2	5	2	2	y-ion bias		0.731	82.9	85.78	3	100	816.413	2447.22	0.0002	0.1	4.9	6.48	334013	37094.2	HOMO SAPIENS	NP_001317398.1	NP_001317398.1|NP_009194.2|NP_955476.1	COPE	coatomer subunit epsilon isoform d GN=COPE	331	coatomer subunit epsilon isoform d GN=COPE
HEK293T	Rep1_0hpi	HOMO SAPIENS	SAPELQAVRMFADYLAHESRR	HEK_20211015_0hr	AG20211015_HT_HEK293T_SARS_HLAII_mock_fxn03.42436.42436.3	3	1	HCD	36	99.1	6.99	3.91	4.13	3.08	2.86	0.57	53.4	5	2	3	1.13	15	30	669000	0	3	0	0	0	M86m	Hydrogen	77	(S)	SAPELQAVRmFADYLAHESRR	21	(D)		AFGVAMkYLRADWFTLISAGGm	GTPmPKkYSWFHnGTLLDRR		S A\P E-L Q A-V R m F A D/Y L A H E S R/R	4.8	1	1	2	0	2	unbiased	m:Oxidized methionine	0.838	81.9	79.25	0	100	821.744	2447.22	15.9914	-1.4	-1.5	6.48	339852	37094.2	HOMO SAPIENS	NP_001317398.1	NP_001317398.1|NP_009194.2|NP_955476.1	COPE	coatomer subunit epsilon isoform d GN=COPE	331	coatomer subunit epsilon isoform d GN=COPE
HEK293T	Rep1_0hpi	HOMO SAPIENS	SAPELQAVRMFADYLAHESRR	HEK_20211015_0hr	AG20211015_HT_HEK293T_SARS_HLAII_mock_fxn03.45921.45921.4	4	1	HCD	36	98.8	11.52	0.5	1.32	11.02	10.2	0.13	76.1	7	2	3	0	7	30	26500000	0	3	0	0	0		Hydrogen	77	(S)	SAPELQAVRMFADYLAHESRR	21	(D)		GTNYLEELRPITLFHQmNVR	GTPMPKkYSWFHnGTLLDRR		S A|P-E/L/Q A V R/M F A D/Y L A H E S R/R	19	4	1	6	1	1	y-ion bias		1	73.4	85.78	14	58	612.562	2447.22	0.0027	1.1	-9.2	6.48	323638	37094.2	HOMO SAPIENS	NP_001317398.1	NP_001317398.1|NP_009194.2|NP_955476.1	COPE	coatomer subunit epsilon isoform d GN=COPE	331	coatomer subunit epsilon isoform d GN=COPE
HEK293T	Rep2_0hpi	HOMO SAPIENS	SAPELQAVRMFADYLAHESRR	HEK_20220301_0hr	AP20220301_HEK293T_SARSCoV2_0hr_fxn3.49605.49605.4	4	1	HCD	30	97.1	13.92	8.82	8.84	5.1	5.08	2.02	91.7	6	2	3	0	9	30	33400000	0	3	0	0	0		Hydrogen	77	(S)	SAPELQAVRMFADYLAHESRR	21	(D)		ASPELGRPGPAFAPDSGHRVERSG	TGPELLLLPLSSFmPcGAAAPAR	NA	S A|P/E/L/Q A V R M F A D/Y L A H E S R/R	19	4	1	6	1	0	y-ion bias		0.856	93.5	86.17	22	52.58	612.563	2447.22	0.0043	1.8	4.8	6.48	335121	37094.2	HOMO SAPIENS	NP_001317398.1	NP_001317398.1|NP_009194.2|NP_955476.1	COPE	coatomer subunit epsilon isoform d GN=COPE	331	coatomer subunit epsilon isoform d GN=COPE
HEK293T	Rep2_0hpi	HOMO SAPIENS	SAPELQAVRMFADYLAHESRR	HEK_20220301_0hr	AP20220301_HEK293T_SARSCoV2_0hr_fxn3.46128.46128.4	4	1	HCD	30	96.1	8.69	5.29	4.75	3.4	3.94	0.15	49.7	6	2	3	0	14	30	55100000	0	3	0	0	0	M86m	Hydrogen	77	(S)	SAPELQAVRmFADYLAHESRR	21	(D)		GTPEENFYIQISYAVFCLIAK	ASEInFDKLQFEPPLRKETEA	NA	S A|P/E/L/Q A V R m F A D/Y L A H E S R/R	19	4	1	6	1	0	y-ion bias	m:Oxidized methionine	0.972	94.3	80.17	18	100	616.561	2447.22	15.9972	0.9	-1.8	6.48	331576	37094.2	HOMO SAPIENS	NP_001317398.1	NP_001317398.1|NP_009194.2|NP_955476.1	COPE	coatomer subunit epsilon isoform d GN=COPE	331	coatomer subunit epsilon isoform d GN=COPE
HEK293T	Rep2_0hpi	HOMO SAPIENS	SPERDVERDVFLYRAYLAQR	HEK_20220301_0hr	AP20220301_HEK293T_SARSCoV2_0hr_fxn2.38082.38082.4	4	1	HCD	30	50.5	16.56	5.17	5.17	11.39	11.39	0.16	75.5	11	3	4	0	8	30	12500000	0	3	0	0	0		Hydrogen	45	(S)	SPERDVERDVFLYRAYLAQR	20	(K)		QALEVAKMFANGKRYCELAKR	KYKREGFcLQNVDKAPLAKR	NA	S P E R/D|V E/R/D/V F L\Y R\A Y\L\A\Q|R	35	7	7	6	2	0	unbiased		0.804	71.1	66.55	4	100	621.574	2483.28	-0.0028	-1.1	-10	5.94	307565	37094.2	HOMO SAPIENS	NP_001317398.1	NP_001317398.1|NP_009194.2|NP_955474.1|NP_955476.1	COPE	coatomer subunit epsilon isoform d GN=COPE	331	coatomer subunit epsilon isoform d GN=COPE
HEK293T	Rep1_0hpi	HOMO SAPIENS	SPERDVERDVFLYRAYLAQRK	HEK_20211015_0hr	AG20211015_HT_HEK293T_SARS_HLAII_mock_fxn02.33537.33537.4	4	2	HCD	36	87.7	13.71	3.26	3.46	10.44	10.25	0.16	65.7	8	4	5	0	11	30	231000000	0	3	0	0	0		Hydrogen	45	(S)	SPERDVERDVFLYRAYLAQRK	21	(F)		KGLQKRYGEKYKFESAIDRSAH	QGGFEnKKRIDSVYLDPLVFRE		S P E R D|V E R D|V/F\L\Y\R/A Y\L A Q R K	23.8	5	6	4	2	0	unbiased		0.97	100	59.38	25	46.59	653.597	2611.37	-0.0063	-2.4	-2.4	8.22	295987	37094.2	HOMO SAPIENS	NP_001317398.1	NP_001317398.1|NP_009194.2|NP_955474.1|NP_955476.1	COPE	coatomer subunit epsilon isoform d GN=COPE	331	coatomer subunit epsilon isoform d GN=COPE
HEK293T	Rep1_0hpi	HOMO SAPIENS	SPERDVERDVFLYRAYLAQRK	HEK_20211015_0hr	AG20211015_HT_HEK293T_SARS_HLAII_mock_fxn03.31341.31341.4	4	2	HCD	36	89.2	11.33	4.11	4.65	7.22	6.68	0.01	57	8	4	5	0	15	30	53500000	0	3	0	0	0		Hydrogen	45	(S)	SPERDVERDVFLYRAYLAQRK	21	(F)		EAISNKLFHITESVmVIEIYMK	KSTLYFNTQEkSARRRGDLLGE		S P E R D/V E R D|V/F\L\Y R/A Y L A\Q R\K	19	4	5	4	1	0	unbiased		0.992	99.1	58.77	24	73.96	653.597	2611.37	-0.0065	-2.5	6.3	8.22	291377	37094.2	HOMO SAPIENS	NP_001317398.1	NP_001317398.1|NP_009194.2|NP_955474.1|NP_955476.1	COPE	coatomer subunit epsilon isoform d GN=COPE	331	coatomer subunit epsilon isoform d GN=COPE
HEK293T	Rep1_0hpi	HOMO SAPIENS	SPERDVERDVFLYRAYLAQRK	HEK_20211015_0hr	AG20211015_HT_HEK293T_SARS_HLAII_mock_fxn02.33535.33535.5	5	3	HCD	36	97.5	13.08	0.86	0.24	12.22	12.84	1.75	73.5	10	4	5	0	10	30	222000000	0	3	0	0	0		Hydrogen	45	(S)	SPERDVERDVFLYRAYLAQRK	21	(F)		SFAVAnNGIAIIFkSCPYKELLL	QKVKYPPPFPVGPnSSLLFSSHAL		S/P/E R D V E R D\V\F/L Y R\A\Y\L/A/Q R K	38.1	8	5	5	0	0	unbiased		0.988	100	59.38	22	71.77	523.079	2611.37	-0.0058	-2.2	-6.1	8.22	293960	37094.2	HOMO SAPIENS	NP_001317398.1	NP_001317398.1|NP_009194.2|NP_955474.1|NP_955476.1	COPE	coatomer subunit epsilon isoform d GN=COPE	331	coatomer subunit epsilon isoform d GN=COPE
HEK293T	Rep1_0hpi	HOMO SAPIENS	SPERDVERDVFLYRAYLAQRK	HEK_20211015_0hr	AG20211015_HT_HEK293T_SARS_HLAII_mock_fxn03.31357.31357.5	5	2	HCD	36	98.9	15.33	1.53	0.91	13.79	14.42	1.03	75.8	12	4	5	0	9	30	48300000	0	3	0	0	0		Hydrogen	45	(S)	SPERDVERDVFLYRAYLAQRK	21	(F)		SFAVANnGIAIIFkSCPYKELLL	FSLmVRVNSDGGKYPELSLEKLL		S/P/E R D\V E R D\V\F/L\Y R\A\Y\L/A/Q R K	42.9	9	7	5	0	0	unbiased		0.989	99.2	58.77	20	58.12	523.08	2611.37	-0.0039	-1.5	-5.3	8.22	295124	37094.2	HOMO SAPIENS	NP_001317398.1	NP_001317398.1|NP_009194.2|NP_955474.1|NP_955476.1	COPE	coatomer subunit epsilon isoform d GN=COPE	331	coatomer subunit epsilon isoform d GN=COPE
HEK293T	Rep2_0hpi	HOMO SAPIENS	SPERDVERDVFLYRAYLAQRK	HEK_20220301_0hr	AP20220301_HEK293T_SARSCoV2_0hr_fxn2.34989.34989.3	3	1	HCD	30	39	11.01	6.88	5.07	4.13	5.94	1.42	57	6	4	5	0	14	30	26100000	0	3	0	0	0		Hydrogen	45	(S)	SPERDVERDVFLYRAYLAQRK	21	(F)		kSVIKRVDNQMSERITVnnAHK	QNNIENYIISPNSYFRVLTRk	NA	S P E/R|D|V E/R D|V F L Y R/A Y L A Q R K	9.5	2	3	6	3	0	y-ion bias		0.931	100	61.37	10	100	871.129	2611.37	-0.0003	-0.1	4.4	8.22	286426	37094.2	HOMO SAPIENS	NP_001317398.1	NP_001317398.1|NP_009194.2|NP_955474.1|NP_955476.1	COPE	coatomer subunit epsilon isoform d GN=COPE	331	coatomer subunit epsilon isoform d GN=COPE
HEK293T	Rep2_0hpi	HOMO SAPIENS	SPERDVERDVFLYRAYLAQRK	HEK_20220301_0hr	AP20220301_HEK293T_SARSCoV2_0hr_fxn3.34552.34552.3	3	1	HCD	30	39.5	10.09	6.11	5.42	3.98	4.67	0.04	55.8	6	4	5	3.04	14	30	10700000	0	3	0	0	0		Hydrogen	45	(S)	SPERDVERDVFLYRAYLAQRK	21	(F)		KSHPLWcLSFGVFLILITTFAV	PESPRLPnPLWDRGKIGKVEGHQ	NA	S P E/R|D/V E/R D|V F L Y R/A Y L A Q R K	9.5	2	2	6	2	0	y-ion bias		0.694	100	61.02	4	100	871.129	2611.37	-0.0012	-0.5	-3.4	8.22	291735	37094.2	HOMO SAPIENS	NP_001317398.1	NP_001317398.1|NP_009194.2|NP_955474.1|NP_955476.1	COPE	coatomer subunit epsilon isoform d GN=COPE	331	coatomer subunit epsilon isoform d GN=COPE
HEK293T	Rep2_0hpi	HOMO SAPIENS	SPERDVERDVFLYRAYLAQRK	HEK_20220301_0hr	AP20220301_HEK293T_SARSCoV2_0hr_fxn2.35012.35012.4	4	3	HCD	30	47.4	19.58	7.23	6.56	12.35	13.02	0.02	91.8	12	4	5	0	6	30	705000000	0	3	0	0	0		Hydrogen	45	(S)	SPERDVERDVFLYRAYLAQRK	21	(F)		kNEDIAQKLQICRQYIHQRK	AAIEEALDVDRmVLYKmkKSVK	NA	S P E/R D|V E/R/D|V/F\L\Y R|A Y L A\Q\R\K	38.1	8	8	7	3	0	unbiased		0.986	99.5	61.35	14	3.42	653.598	2611.37	-0.0022	-0.9	-6.4	8.22	290769	37094.2	HOMO SAPIENS	NP_001317398.1	NP_001317398.1|NP_009194.2|NP_955474.1|NP_955476.1	COPE	coatomer subunit epsilon isoform d GN=COPE	331	coatomer subunit epsilon isoform d GN=COPE
HEK293T	Rep2_0hpi	HOMO SAPIENS	SPERDVERDVFLYRAYLAQRK	HEK_20220301_0hr	AP20220301_HEK293T_SARSCoV2_0hr_fxn3.34601.34601.4	4	2	HCD	30	48.2	16.86	6.07	6.25	10.78	10.61	0.04	82.2	11	4	5	0	10	30	504000000	0	3	0	0	0		Hydrogen	45	(S)	SPERDVERDVFLYRAYLAQRK	21	(F)		FQYHNHKEIKAEFHKLEERK	qNSKGSDRIKDGYKVNSHIAkLQ	NA	S P E/R D|V E/R/D|V/F L Y R\A Y\L\A\Q R\K	28.6	6	7	6	2	0	unbiased		0.992	100	61.03	16	10.77	653.599	2611.37	-0.0009	-0.4	7.7	8.22	295559	37094.2	HOMO SAPIENS	NP_001317398.1	NP_001317398.1|NP_009194.2|NP_955474.1|NP_955476.1	COPE	coatomer subunit epsilon isoform d GN=COPE	331	coatomer subunit epsilon isoform d GN=COPE
HEK293T	Rep1_0hpi	HOMO SAPIENS	SPERDVERDVFLYRAYLAQRKF	HEK_20211015_0hr	AG20211015_HT_HEK293T_SARS_HLAII_mock_fxn03.35910.35910.4	4	1	HCD	36	90.3	4.77	0	-2	4.77	6.77	NA	46.2	5	4	5	0	14	30	13100000	0	3	0	0	0		Hydrogen	45	(S)	SPERDVERDVFLYRAYLAQRKF	22	(G)			LYAWNNGHQVLFnVTLFHIIKTE		S P E R D|V E R D|V/F|L\Y R A Y L A Q R K F	13.6	3	4	4	3	0	unbiased		0.943	84.6	67.15	12	100	690.368	2758.44	0.0082	3	0	8.22	334194	37094.2	HOMO SAPIENS	NP_001317398.1	NP_001317398.1|NP_009194.2|NP_955474.1|NP_955476.1	COPE	coatomer subunit epsilon isoform d GN=COPE	331	coatomer subunit epsilon isoform d GN=COPE
HEK293T	Rep1_0hpi	HOMO SAPIENS	SPERDVERDVFLYRAYLAQRKF	HEK_20211015_0hr	AG20211015_HT_HEK293T_SARS_HLAII_mock_fxn03.35959.35959.5	5	2	HCD	36	94.7	14.47	2.12	2.84	12.35	11.64	0.34	77.4	10	4	5	0	9	30	14500000	0	3	0	0	0		Hydrogen	45	(S)	SPERDVERDVFLYRAYLAQRKF	22	(G)		ILTKMLSVMMDSAVQNAYVMLGKSK	RKLAGVmkDGVNSANRYYLNRFK		S P E R D\V E R D-V/F|L\Y R\A\Y\L/A/Q R K F	31.8	7	6	4	1	1	unbiased		0.998	87.1	67.15	20	100	552.494	2758.44	-0.0018	-0.7	1.1	8.22	349329	37094.2	HOMO SAPIENS	NP_001317398.1	NP_001317398.1|NP_009194.2|NP_955474.1|NP_955476.1	COPE	coatomer subunit epsilon isoform d GN=COPE	331	coatomer subunit epsilon isoform d GN=COPE
HEK293T	Rep2_0hpi	HOMO SAPIENS	SPERDVERDVFLYRAYLAQRKF	HEK_20220301_0hr	AP20220301_HEK293T_SARSCoV2_0hr_fxn2.39894.39894.4	4	1	HCD	30	37.7	14.02	4.63	4.64	9.39	9.38	0.99	77.1	9	4	5	1.12	11	30	5610000	0	3	0	0	0		Hydrogen	45	(S)	SPERDVERDVFLYRAYLAQRKF	22	(G)		QLknAIKLEYADTSKnFETLLKF	LYAWNNGHQVLFnVTLFHIIKTE	NA	S P E R D|V E R/D|V/F/L\Y R\A Y L A Q R\K\F	27.3	6	6	5	2	0	unbiased		0.877	94.8	69.68	3	100	690.367	2758.44	0.0046	1.7	-2.9	8.22	335680	37094.2	HOMO SAPIENS	NP_001317398.1	NP_001317398.1|NP_009194.2|NP_955474.1|NP_955476.1	COPE	coatomer subunit epsilon isoform d GN=COPE	331	coatomer subunit epsilon isoform d GN=COPE
HEK293T	Rep2_0hpi	HOMO SAPIENS	SPERDVERDVFLYRAYLAQRKF	HEK_20220301_0hr	AP20220301_HEK293T_SARSCoV2_0hr_fxn3.39515.39515.4	4	2	HCD	30	35.5	17.89	5.39	6.44	12.5	11.45	0.04	83.7	11	4	5	0	9	30	198000000	0	3	0	0	0		Hydrogen	45	(S)	SPERDVERDVFLYRAYLAQRKF	22	(G)		KFSSFIHSREVLEDSAKELILYF	KGSLVDYLRSRGRSVLGGDcLLKF	NA	S P E/R/D|V E R D|V/F|L\Y R\A Y L A Q\R\K\F	36.4	8	8	6	3	0	unbiased		0.985	97.9	68.98	15	25.76	690.366	2758.44	0.0003	0.1	-0.9	8.22	350253	37094.2	HOMO SAPIENS	NP_001317398.1	NP_001317398.1|NP_009194.2|NP_955474.1|NP_955476.1	COPE	coatomer subunit epsilon isoform d GN=COPE	331	coatomer subunit epsilon isoform d GN=COPE
HEK293T	Rep1_0hpi	HOMO SAPIENS	SPERDVERDVFLYRAYLAQRKFG	HEK_20211015_0hr	AG20211015_HT_HEK293T_SARS_HLAII_mock_fxn03.35442.35442.4	4	2	HCD	36	81	13.58	0	-4.59	13.58	18.18	NA	68.2	11	4	5	0	9	30	139000000	0	3	0	0	0		Hydrogen	45	(S)	SPERDVERDVFLYRAYLAQRKFG	23	(V)			ESPnREIIILHnPkLmVHYQPVAG		S P E R D|V E/R/D|V F|L\Y R/A/Y/L A Q\R\K F G	26.1	6	6	8	3	0	unbiased		0.992	99.3	66.28	17	18.12	704.62	2815.46	-0.0069	-2.5	0	8.22	402306	37094.2	HOMO SAPIENS	NP_001317398.1	NP_001317398.1|NP_009194.2|NP_955474.1|NP_955476.1	COPE	coatomer subunit epsilon isoform d GN=COPE	331	coatomer subunit epsilon isoform d GN=COPE
HEK293T	Rep1_0hpi	HOMO SAPIENS	SPERDVERDVFLYRAYLAQRKFG	HEK_20211015_0hr	AG20211015_HT_HEK293T_SARS_HLAII_mock_fxn03.35538.35538.5	5	3	HCD	36	98.9	16.31	0.11	0.85	16.2	15.46	0.07	79.2	11	4	5	0	9	30	134000000	0	3	0	0	0		Hydrogen	45	(S)	SPERDVERDVFLYRAYLAQRKFG	23	(V)		PFAkEDIHDIQNNRLYLYKIGPE	STKYLTmkIQNHPIPQmLNITGRG		S/P E R D\V E R D\V|F|L\Y R\A\Y\L A|Q R K\F G	26.1	6	10	4	3	0	b-ion bias		0.979	98.9	66.28	17	100	563.898	2815.46	-0.0047	-1.7	6.3	8.22	386873	37094.2	HOMO SAPIENS	NP_001317398.1	NP_001317398.1|NP_009194.2|NP_955474.1|NP_955476.1	COPE	coatomer subunit epsilon isoform d GN=COPE	331	coatomer subunit epsilon isoform d GN=COPE
HEK293T	Rep2_0hpi	HOMO SAPIENS	SPERDVERDVFLYRAYLAQRKFG	HEK_20220301_0hr	AP20220301_HEK293T_SARSCoV2_0hr_fxn3.38957.38957.3	3	1	HCD	30	25.7	12.04	0.51	-1.22	11.53	13.26	0.51	63.7	8	4	5	1.08	10	30	18300000	0	3	0	0	0		Hydrogen	45	(S)	SPERDVERDVFLYRAYLAQRKFG	23	(V)		nTPNRSALDNKIANNILRILESNSF	PPRVAHCRSKDVAKILWSFGTLNY	NA	S P E/R/D|V E|R D|V F L Y R/A Y L A Q R\K\F G	13	3	5	6	3	0	unbiased		0.874	100	68.15	4	100	939.159	2815.46	-0.0023	-0.8	-2.9	8.22	389341	37094.2	HOMO SAPIENS	NP_001317398.1	NP_001317398.1|NP_009194.2|NP_955474.1|NP_955476.1	COPE	coatomer subunit epsilon isoform d GN=COPE	331	coatomer subunit epsilon isoform d GN=COPE
HEK293T	Rep2_0hpi	HOMO SAPIENS	SPERDVERDVFLYRAYLAQRKFG	HEK_20220301_0hr	AP20220301_HEK293T_SARSCoV2_0hr_fxn2.39379.39379.4	4	1	HCD	30	31.1	12.21	0.22	1.02	11.99	11.19	0.11	69.3	10	4	5	0	9	30	48900000	0	3	0	0	0		Hydrogen	45	(S)	SPERDVERDVFLYRAYLAQRKFG	23	(V)		SnNHLNmLARADKGKELSDVFLkR	RALKKHAHLSQTTLSADGSDLDAVSHG	NA	S P E/R/D|V E/R/D|V/F L Y R\A Y-L A Q R\K F G	21.7	5	4	7	2	1	unbiased		0.868	89.7	68.75	16	83.36	704.621	2815.46	-0.0005	-0.2	4.1	8.22	379097	37094.2	HOMO SAPIENS	NP_001317398.1	NP_001317398.1|NP_009194.2|NP_955474.1|NP_955476.1	COPE	coatomer subunit epsilon isoform d GN=COPE	331	coatomer subunit epsilon isoform d GN=COPE
HEK293T	Rep2_0hpi	HOMO SAPIENS	SPERDVERDVFLYRAYLAQRKFG	HEK_20220301_0hr	AP20220301_HEK293T_SARSCoV2_0hr_fxn3.38942.38942.4	4	3	HCD	30	30.6	16.56	-0.31	1.29	16.87	15.28	0.13	75.6	12	4	5	0	9	30	1020000000	0	3	0	0	0		Hydrogen	45	(S)	SPERDVERDVFLYRAYLAQRKFG	23	(V)		STSYKTMLGPRKTRTVAKQVGSSSGTS	FGKYQHkNLLILYDAIGTLADSVGH	NA	S P E/R/D|V E|R|D|V/F/L\Y R|A Y L A Q R\K\F G	34.8	8	8	9	5	0	unbiased		0.994	99.7	68.18	18	4.38	704.62	2815.46	-0.0036	-1.3	-4.6	8.22	391803	37094.2	HOMO SAPIENS	NP_001317398.1	NP_001317398.1|NP_009194.2|NP_955474.1|NP_955476.1	COPE	coatomer subunit epsilon isoform d GN=COPE	331	coatomer subunit epsilon isoform d GN=COPE
HEK293T	Rep2_0hpi	HOMO SAPIENS	SSPERDVERDVFLYRAYLAQRKFG	HEK_20220301_0hr	AP20220301_HEK293T_SARSCoV2_0hr_fxn3.39209.39209.4	4	1	HCD	30	42.1	11.9	1.43	0.68	10.47	11.22	0.14	66	9	4	5	0	11	30	28100000	0	4	0	0	0		Hydrogen	44	(L)	SSPERDVERDVFLYRAYLAQRKFG	24	(V)		MQVRDPNTSAKSPnITSRGKYKPKVG	LEHEYIHNFkLLQASFKRMNVDK	NA	S S/P E/R D|V E/R/D|V/F L Y R\A Y L A Q R K-F G	12.5	3	3	7	2	1	y-ion bias		0.974	93.3	68.6	10	100	726.38	2902.5	0.0021	0.7	14466.2	8.22	432512	37094.2	HOMO SAPIENS	NP_001317398.1	NP_001317398.1|NP_009194.2|NP_955474.1|NP_955476.1	COPE	coatomer subunit epsilon isoform d GN=COPE	331	coatomer subunit epsilon isoform d GN=COPE
HEK293T	Rep1_0hpi	HOMO SAPIENS	VERDVFLYRAYLAQR	HEK_20211015_0hr	AG20211015_HT_HEK293T_SARS_HLAII_mock_fxn02.31385.31385.3	3	1	HCD	36	94.8	15.08	1.43	2.68	13.65	12.4	0.79	78.6	9	2	3	0	6	30	8160000	0	2	0	0	0		Hydrogen	50	(D)	VERDVFLYRAYLAQR	15	(K)		EILGSNQDNKLSLQIAR	VYQLnGLAGYFKGIQAR		V E R/D/V\F\L\Y R|A Y|L\A Q/R	40	6	6	5	2	0	unbiased		0.962	100	55.42	9	97.06	633.679	1899.02	-0.0016	-0.8	-3.9	8.56	135197	37094.2	HOMO SAPIENS	NP_001317398.1	NP_001317398.1|NP_009194.2|NP_955474.1|NP_955476.1	COPE	coatomer subunit epsilon isoform d GN=COPE	331	coatomer subunit epsilon isoform d GN=COPE
HEK293T	Rep1_0hpi	HOMO SAPIENS	VERDVFLYRAYLAQR	HEK_20211015_0hr	AG20211015_HT_HEK293T_SARS_HLAII_mock_fxn03.29334.29334.3	3	1	HCD	36	92.6	14.76	1.75	2.13	13.01	12.63	2.45	74.8	9	2	3	0	7	30	722000	0	2	0	0	0		Hydrogen	50	(D)	VERDVFLYRAYLAQR	15	(K)		PADAQGkRTTKGPFVQR	YASSSKFVTRVTTPAQR		V E R D|V\F\L\Y R|A Y/L|A\Q/R	46.7	7	7	5	3	0	unbiased		0.489	83.5	55.15	0	100	633.678	1899.02	-0.0038	-2	0.1	8.56	135287	37094.2	HOMO SAPIENS	NP_001317398.1	NP_001317398.1|NP_009194.2|NP_955474.1|NP_955476.1	COPE	coatomer subunit epsilon isoform d GN=COPE	331	coatomer subunit epsilon isoform d GN=COPE
HEK293T	Rep1_0hpi	HOMO SAPIENS	VERDVFLYRAYLAQR	HEK_20211015_0hr	AG20211015_HT_HEK293T_SARS_HLAII_mock_fxn02.31387.31387.4	4	1	HCD	36	96.9	10.5	0.94	0.37	9.56	10.13	0.2	67.3	7	2	3	0	12	30	2010000	0	2	0	0	0		Hydrogen	50	(D)	VERDVFLYRAYLAQR	15	(K)		VKQDQFQKLDSFFLR	VLTNQRARVDVERDnL		V E R D\V\F/L/Y R/A Y L/A Q/R	26.7	4	2	5	0	0	y-ion bias		0.627	89.4	55.42	0	100	475.51	1899.02	-0.0046	-2.4	3.5	8.56	141212	37094.2	HOMO SAPIENS	NP_001317398.1	NP_001317398.1|NP_009194.2|NP_955474.1|NP_955476.1	COPE	coatomer subunit epsilon isoform d GN=COPE	331	coatomer subunit epsilon isoform d GN=COPE
HEK293T	Rep2_0hpi	HOMO SAPIENS	VERDVFLYRAYLAQR	HEK_20220301_0hr	AP20220301_HEK293T_SARSCoV2_0hr_fxn2.33284.33284.3	3	1	HCD	30	51.6	16.56	0.93	0.3	15.63	16.26	0.76	84.6	10	2	3	0	7	30	9610000	0	2	0	0	0		Hydrogen	50	(D)	VERDVFLYRAYLAQR	15	(K)		REVDKPRKSTHGYkR	QVSQGLDVLTAKVENAAR	NA	V E/R/D|V-F\L\Y R|A Y\L\A\Q|R	60	9	8	5	3	1	unbiased		0.774	94.9	58.6	4	89.96	633.679	1899.02	-0.0002	-0.1	-3.9	8.56	133381	37094.2	HOMO SAPIENS	NP_001317398.1	NP_001317398.1|NP_009194.2|NP_955474.1|NP_955476.1	COPE	coatomer subunit epsilon isoform d GN=COPE	331	coatomer subunit epsilon isoform d GN=COPE
HEK293T	Rep2_0hpi	HOMO SAPIENS	VERDVFLYRAYLAQR	HEK_20220301_0hr	AP20220301_HEK293T_SARSCoV2_0hr_fxn2.33261.33261.4	4	1	HCD	30	98.5	21	5.89	4.52	15.12	16.48	1.61	92	12	2	3	0	5	30	39700000	0	2	0	0	0		Hydrogen	50	(D)	VERDVFLYRAYLAQR	15	(K)		VKQDQFQKLDSFFLR	TYKYLNTRLFTVPWP	NA	V/E/R D|V|F|L/Y R|A\Y\L/A/Q/R	73.3	11	6	10	4	0	unbiased		0.962	84	58.62	11	34.26	475.512	1899.02	0.001	0.5	6.5	8.56	131260	37094.2	HOMO SAPIENS	NP_001317398.1	NP_001317398.1|NP_009194.2|NP_955474.1|NP_955476.1	COPE	coatomer subunit epsilon isoform d GN=COPE	331	coatomer subunit epsilon isoform d GN=COPE
HEK293T	Rep1_0hpi	HOMO SAPIENS	VERDVFLYRAYLAQRK	HEK_20211015_0hr	AG20211015_HT_HEK293T_SARS_HLAII_mock_fxn02.27059.27059.3	3	1	HCD	36	94.4	10.38	2.45	4.34	7.93	6.03	0.01	56.4	7	3	4	0	14	30	11600000	0	2	0	0	0		Hydrogen	50	(D)	VERDVFLYRAYLAQRK	16	(F)		GNLISFNISEkAIRPPTK	RLSTYRTACKLRFVQK		V E R/D\V-F\L\Y\R A Y\L A\Q R K	31.2	5	6	1	0	1	b-ion bias		0.965	87.9	47.92	11	100	676.377	2027.12	-0.0024	-1.2	-6	9.69	111943	37094.2	HOMO SAPIENS	NP_001317398.1	NP_001317398.1|NP_009194.2|NP_955474.1|NP_955476.1	COPE	coatomer subunit epsilon isoform d GN=COPE	331	coatomer subunit epsilon isoform d GN=COPE
HEK293T	Rep1_0hpi	HOMO SAPIENS	VERDVFLYRAYLAQRK	HEK_20211015_0hr	AG20211015_HT_HEK293T_SARS_HLAII_mock_fxn03.25268.25268.3	3	1	HCD	36	95.2	13.8	3.82	4.32	9.98	9.48	0.44	69.7	9	3	4	0	11	30	40700000	0	2	0	0	0		Hydrogen	50	(D)	VERDVFLYRAYLAQRK	16	(F)		LLSQYTGIKITGYSAQRK	LLFGVPGkYSGVSLYTRK		V E R D\V-F\L\Y R/A/Y\L\A\Q\R K	50	8	7	2	0	1	b-ion bias		0.989	98.8	47.8	10	100	676.376	2027.12	-0.0052	-2.6	-7.5	9.69	114763	37094.2	HOMO SAPIENS	NP_001317398.1	NP_001317398.1|NP_009194.2|NP_955474.1|NP_955476.1	COPE	coatomer subunit epsilon isoform d GN=COPE	331	coatomer subunit epsilon isoform d GN=COPE
HEK293T	Rep1_0hpi	HOMO SAPIENS	VERDVFLYRAYLAQRK	HEK_20211015_0hr	AG20211015_HT_HEK293T_SARS_HLAII_mock_fxn02.26992.26992.4	4	2	HCD	36	94.9	14.37	0.86	-0.35	13.51	14.72	0.86	70.3	9	3	4	0	9	30	194000000	0	2	0	0	0		Hydrogen	50	(D)	VERDVFLYRAYLAQRK	16	(F)		FAFIRFYELLKSnHLK	IVHFKVSAQGITLTDNQR		V/E R D-V|F|L|Y R|A\Y L/A/Q R K	37.5	6	5	7	4	1	unbiased		0.994	98.8	47.92	11	16.71	507.534	2027.12	-0.003	-1.5	2.1	9.69	115766	37094.2	HOMO SAPIENS	NP_001317398.1	NP_001317398.1|NP_009194.2|NP_955474.1|NP_955476.1	COPE	coatomer subunit epsilon isoform d GN=COPE	331	coatomer subunit epsilon isoform d GN=COPE
HEK293T	Rep1_0hpi	HOMO SAPIENS	VERDVFLYRAYLAQRK	HEK_20211015_0hr	AG20211015_HT_HEK293T_SARS_HLAII_mock_fxn03.25249.25249.4	4	2	HCD	36	94.9	11.51	1.04	-2.8	10.46	14.31	5.21	60.8	8	3	4	0	10	30	686000000	0	2	0	0	0		Hydrogen	50	(D)	VERDVFLYRAYLAQRK	16	(F)		FAFIRFYELLKSnHLK	IGVSWGLRAAAAGGAFPRGGR		V E R-D-V|F|L|Y R|A\Y L A/Q R K	31.2	5	5	5	4	2	unbiased		0.991	99.9	47.8	10	10.12	507.534	2027.12	-0.0034	-1.7	1.9	9.69	113316	37094.2	HOMO SAPIENS	NP_001317398.1	NP_001317398.1|NP_009194.2|NP_955474.1|NP_955476.1	COPE	coatomer subunit epsilon isoform d GN=COPE	331	coatomer subunit epsilon isoform d GN=COPE
HEK293T	Rep1_0hpi	HOMO SAPIENS	VERDVFLYRAYLAQRK	HEK_20211015_0hr	AG20211015_HT_HEK293T_SARS_HLAII_mock_fxn03.25264.25264.5	5	1	HCD	36	99.7	8.64	-0.83	NA	9.47	8.64	-0.83	65.8	9	3	4	0	12	30	39600000	0	2	0	0	0		Hydrogen	50	(D)	VERDVFLYRAYLAQRK	16	(F)		VVEQQGSLLKmLHGTRSK			V E R-D\V-F/L/Y R/A-Y/L/A/Q R K	50	8	1	6	0	3	y-ion bias		0.99	100	47.8	10	24.21	406.229	2027.12	-0.0047	-2.3	3.5	9.69	113734	37094.2	HOMO SAPIENS	NP_001317398.1	NP_001317398.1|NP_009194.2|NP_955474.1|NP_955476.1	COPE	coatomer subunit epsilon isoform d GN=COPE	331	coatomer subunit epsilon isoform d GN=COPE
HEK293T	Rep2_0hpi	HOMO SAPIENS	VERDVFLYRAYLAQRK	HEK_20220301_0hr	AP20220301_HEK293T_SARSCoV2_0hr_fxn2.28903.28903.3	3	1	HCD	30	53.5	18.03	7.11	6.74	10.92	11.3	0.37	91	13	3	4	0	8	30	18000000	0	2	0	0	0		Hydrogen	50	(D)	VERDVFLYRAYLAQRK	16	(F)		KRNNILYEFTTMkKAK	VEKGQVQTkPTSVEAKQK	NA	V E/R/D\V-F\L\Y\R|A/Y\L\A\Q\R\K	87.5	14	10	4	1	1	b-ion bias		0.874	100	51.53	4	100	676.378	2027.12	-0.0006	-0.3	3.6	9.69	107420	37094.2	HOMO SAPIENS	NP_001317398.1	NP_001317398.1|NP_009194.2|NP_955474.1|NP_955476.1	COPE	coatomer subunit epsilon isoform d GN=COPE	331	coatomer subunit epsilon isoform d GN=COPE
HEK293T	Rep2_0hpi	HOMO SAPIENS	VERDVFLYRAYLAQRK	HEK_20220301_0hr	AP20220301_HEK293T_SARSCoV2_0hr_fxn3.28412.28412.3	3	2	HCD	30	51.2	20.1	7.45	7.54	12.65	12.56	0.58	92	14	3	4	0	6	30	380000000	0	2	0	0	0		Hydrogen	50	(D)	VERDVFLYRAYLAQRK	16	(F)		RQGkSDRTRSLRPGATAK	QVSQGLDVLTAKVENAARK	NA	V E/R/D|V/F\L\Y\R|A/Y\L\A\Q\R\K	87.5	14	10	6	2	0	unbiased		0.98	100	51.13	14	19.76	676.376	2027.12	-0.0037	-1.8	-3.4	9.69	113543	37094.2	HOMO SAPIENS	NP_001317398.1	NP_001317398.1|NP_009194.2|NP_955474.1|NP_955476.1	COPE	coatomer subunit epsilon isoform d GN=COPE	331	coatomer subunit epsilon isoform d GN=COPE
HEK293T	Rep2_0hpi	HOMO SAPIENS	VERDVFLYRAYLAQRK	HEK_20220301_0hr	AP20220301_HEK293T_SARSCoV2_0hr_fxn2.28866.28866.4	4	2	HCD	30	95.4	16.01	2.4	1.19	13.61	14.82	1.31	79.1	10	3	4	0	7	30	345000000	0	2	0	0	0		Hydrogen	50	(D)	VERDVFLYRAYLAQRK	16	(F)		EnKVWLHLPFFLRVEV	ITkTMELKPLNVSNNALV	NA	V/E R D V|F|L/Y R\A\Y\L|A/Q R-K	50	8	6	6	3	1	unbiased		0.994	97.9	51.55	11	32.89	507.535	2027.12	-0.0014	-0.7	2.8	9.69	107923	37094.2	HOMO SAPIENS	NP_001317398.1	NP_001317398.1|NP_009194.2|NP_955474.1|NP_955476.1	COPE	coatomer subunit epsilon isoform d GN=COPE	331	coatomer subunit epsilon isoform d GN=COPE
HEK293T	Rep2_0hpi	HOMO SAPIENS	VERDVFLYRAYLAQRK	HEK_20220301_0hr	AP20220301_HEK293T_SARSCoV2_0hr_fxn3.28402.28402.4	4	3	HCD	30	94.5	16.92	3.88	0.87	13.04	16.05	3.95	80.3	10	3	4	0	6	30	4260000000	0	2	0	0	0		Hydrogen	50	(D)	VERDVFLYRAYLAQRK	16	(F)		EnKVWLHLPFFLRVEV	RAPRTTPFLQLnEIRnV	NA	V/E R D\V|F|L/Y R\A\Y\L|A/Q R K	50	8	7	6	3	0	unbiased		0.994	100	51.13	14	2.04	507.534	2027.12	-0.0054	-2.6	0.9	9.69	115535	37094.2	HOMO SAPIENS	NP_001317398.1	NP_001317398.1|NP_009194.2|NP_955474.1|NP_955476.1	COPE	coatomer subunit epsilon isoform d GN=COPE	331	coatomer subunit epsilon isoform d GN=COPE
HEK293T	Rep1_0hpi	HOMO SAPIENS	VERDVFLYRAYLAQRKF	HEK_20211015_0hr	AG20211015_HT_HEK293T_SARS_HLAII_mock_fxn03.30945.30945.4	4	1	HCD	36	100	17.97	-0.81	-0.15	18.78	18.12	1.15	89.1	10	3	4	0	6	30	33900000	0	2	0	0	0		Hydrogen	50	(D)	VERDVFLYRAYLAQRKF	17	(G)		YLVWLDPRPSNAFKILIE	YINEATRHVLQSRTAKMR		V E R D\V\F|L/Y R|A\Y|L/A/Q R-K F	41.2	7	6	6	3	1	unbiased		0.978	96	58.12	8	33.14	544.301	2174.19	-0.0043	-2	-8.4	9.69	141865	37094.2	HOMO SAPIENS	NP_001317398.1	NP_001317398.1|NP_009194.2|NP_955474.1|NP_955476.1	COPE	coatomer subunit epsilon isoform d GN=COPE	331	coatomer subunit epsilon isoform d GN=COPE
HEK293T	Rep1_0hpi	HOMO SAPIENS	VERDVFLYRAYLAQRKF	HEK_20211015_0hr	AG20211015_HT_HEK293T_SARS_HLAII_mock_fxn03.30966.30966.5	5	1	HCD	36	97.4	8.27	-2.72	-2.46	10.99	10.72	-2.72	74.2	7	3	4	0	8	24	4670000	0	2	0	0	0		Hydrogen	50	(D)	VERDVFLYRAYLAQRKF	17	(G)		FVDERASVVLLESNKGLARA	LSTLRNQRAEEQVARFQK		V E R D\V-F/L/Y R A Y-L/A/Q R-K F	29.4	5	1	4	0	3	y-ion bias		0.964	95	58.12	8	57.91	435.643	2174.19	-0.0028	-1.3	-4	9.69	140127	37094.2	HOMO SAPIENS	NP_001317398.1	NP_001317398.1|NP_009194.2|NP_955474.1|NP_955476.1	COPE	coatomer subunit epsilon isoform d GN=COPE	331	coatomer subunit epsilon isoform d GN=COPE
HEK293T	Rep2_0hpi	HOMO SAPIENS	VERDVFLYRAYLAQRKF	HEK_20220301_0hr	AP20220301_HEK293T_SARSCoV2_0hr_fxn3.34348.34348.4	4	1	HCD	30	96.7	5.9	1.67	1.52	4.23	4.38	0.17	31.1	6	3	4	0	17	30	441000000	0	2	0	0	0		Hydrogen	50	(D)	VERDVFLYRAYLAQRKF	17	(G)		EAFSKTPTkILWGNRLDGV	VkWAKNLPVFSSLPFRDQ	NA	V E R D V|F|L Y R\A\Y\L\A Q R K F	23.5	4	6	2	2	0	b-ion bias		0.801	87.2	60.78	6	63.63	544.299	2174.19	-0.0107	-4.9	7.2	9.69	157449	37094.2	HOMO SAPIENS	NP_001317398.1	NP_001317398.1|NP_009194.2|NP_955474.1|NP_955476.1	COPE	coatomer subunit epsilon isoform d GN=COPE	331	coatomer subunit epsilon isoform d GN=COPE
HEK293T	Rep1_0hpi	HOMO SAPIENS	VERDVFLYRAYLAQRKFG	HEK_20211015_0hr	AG20211015_HT_HEK293T_SARS_HLAII_mock_fxn03.30614.30614.4	4	1	HCD	36	99.7	14.38	0.49	0.15	13.88	14.23	0.65	70.5	8	3	4	0	8	30	32200000	0	2	0	0	0		Hydrogen	50	(D)	VERDVFLYRAYLAQRKFG	18	(V)		AKNMLHLVQVYFkPVSALM	FTLGAAAGGLSAMILNDLLGRk		V E R D\V\F|L|Y R|A\Y/L A Q R K\F G	27.8	5	7	4	3	0	unbiased		0.994	94.6	57.55	10	100	558.557	2231.21	-0.0035	-1.6	-1.4	9.69	160768	37094.2	HOMO SAPIENS	NP_001317398.1	NP_001317398.1|NP_009194.2|NP_955474.1|NP_955476.1	COPE	coatomer subunit epsilon isoform d GN=COPE	331	coatomer subunit epsilon isoform d GN=COPE
HEK293T	Rep1_0hpi	HOMO SAPIENS	VERDVFLYRAYLAQRKFG	HEK_20211015_0hr	AG20211015_HT_HEK293T_SARS_HLAII_mock_fxn03.30648.30648.5	5	1	HCD	36	99.5	6.62	0	2.5	6.62	4.12	NA	34.5	8	3	4	0	16	30	3100000	0	2	0	0	0		Hydrogen	50	(D)	VERDVFLYRAYLAQRKFG	18	(V)			qmFKIVLEYLDHRLkRT		V E R D\V-F-L/Y R-A-Y L/A/Q R K-F G	27.8	5	1	3	0	5	internal-ion bias		0.976	85.2	57.57	8	100	447.047	2231.21	-0.003	-1.3	0	9.69	158854	37094.2	HOMO SAPIENS	NP_001317398.1	NP_001317398.1|NP_009194.2|NP_955474.1|NP_955476.1	COPE	coatomer subunit epsilon isoform d GN=COPE	331	coatomer subunit epsilon isoform d GN=COPE
HEK293T	Rep2_0hpi	HOMO SAPIENS	VERDVFLYRAYLAQRKFG	HEK_20220301_0hr	AP20220301_HEK293T_SARSCoV2_0hr_fxn3.34014.34014.3	3	1	HCD	30	33.9	15.09	-0.26	0.64	15.35	14.45	1.85	71.8	11	3	4	1.19	9	30	5850000	0	2	0	0	0		Hydrogen	50	(D)	VERDVFLYRAYLAQRKFG	18	(V)		LDRQAAGGETVTkVFIGLKEG	InRnLIQKAGYLNLRnkTG	NA	V E/R/D|V/F L\Y R|A Y L/A\Q\R\K\F G	38.9	7	7	6	2	0	unbiased		0.97	100	60.17	2	100	744.408	2231.21	0.0011	0.5	2.9	9.69	156930	37094.2	HOMO SAPIENS	NP_001317398.1	NP_001317398.1|NP_009194.2|NP_955474.1|NP_955476.1	COPE	coatomer subunit epsilon isoform d GN=COPE	331	coatomer subunit epsilon isoform d GN=COPE
HEK293T	Rep2_0hpi	HOMO SAPIENS	VERDVFLYRAYLAQRKFG	HEK_20220301_0hr	AP20220301_HEK293T_SARSCoV2_0hr_fxn3.34079.34079.4	4	2	HCD	30	85.8	16.56	4.38	3.38	12.19	13.19	1.99	76.1	11	3	4	0	6	30	174000000	0	2	0	0	0		Hydrogen	50	(D)	VERDVFLYRAYLAQRKFG	18	(V)		VQANYkGLLVVKYNFFKTG	LQKDNFLLGPALRSLSICW	NA	V/E R D\V|F|L/Y R\A\Y L\A/Q R K\F\G	44.4	8	8	5	2	0	unbiased		0.991	96.3	60.18	10	32.54	558.557	2231.21	-0.0013	-0.6	-6.8	9.69	163818	37094.2	HOMO SAPIENS	NP_001317398.1	NP_001317398.1|NP_009194.2|NP_955474.1|NP_955476.1	COPE	coatomer subunit epsilon isoform d GN=COPE	331	coatomer subunit epsilon isoform d GN=COPE
HEK293T	Rep2_0hpi	HOMO SAPIENS	NPSKYIRFIYNRVVLEH	HEK_20220301_0hr	AP20220301_HEK293T_SARSCoV2_0hr_fxn3.37880.37880.4	4	2	HCD	30	97.4	13.21	6.46	5.42	6.74	7.79	0.45	85.6	6	3	3	0	8	30	33700000	0	3	0	0	0		Hydrogen	468	(T)	NPSKYIRFIYNRVVLEH	17	(E)		NPHKIYIRGRTGGMGLAkH	YPFKPPKVAFTTKIYHPN	NA	N/P/S/K/Y/I R F I Y N R V V L E/H	35.3	6	0	6	0	0	y-ion bias		0.942	100	66.4	26	100	537.798	2148.17	0.0008	0.4	5.3	9.7	135555	99028.8	HOMO SAPIENS	NP_057212.1	NP_057212.1	COPG1	coatomer subunit gamma-1 GN=COPG1	874	coatomer subunit gamma-1 GN=COPG1
HEK293T	Rep2_0hpi	HOMO SAPIENS	PEFRGLGPLFKSSPEPVA	HEK_20220301_0hr	AP20220301_HEK293T_SARSCoV2_0hr_fxn3.43293.43293.3	3	1	HCD	30	94	7.18	2.08	4.12	5.1	3.06	0.04	53.6	9	2	2	0	14	30	20200000	0	2	0	0	0		Hydrogen	621	(V)	PEFRGLGPLFKSSPEPVA	18	(L)		AEPSSKFLPGLGRFEPVP	AVPEFRGLGPLFKSSPEP	NA	P E\F R G L G-P\L\F\K\S\S\P E-P-V A	38.9	7	7	0	0	3	b-ion bias		0.904	74.6	75.33	15	81.44	643.347	1928.03	-0.0003	-0.1	-0.1	6.57	154386	99028.8	HOMO SAPIENS	NP_057212.1	NP_057212.1	COPG1	coatomer subunit gamma-1 GN=COPG1	874	coatomer subunit gamma-1 GN=COPG1
HEK293T	Rep1_0hpi	HOMO SAPIENS	AIPEFLNIGPLFKSSEPVQ	HEK_20211015_0hr	AG20211015_HT_HEK293T_SARS_HLAII_mock_fxn03.52407.52407.2	2	1	HCD	36	99.4	6.41	3.27	3.05	3.14	3.36	3.27	62.8	10	1	1	4.32	9	30	505000	0	2	0	0	0		Hydrogen	617	(A)	AIPEFLNIGPLFKSSEPVQ	19	(L)		EPFYLLDGPELVTQLVPR	YVEPLPLIFQITPLnVTQ		A I P E F-L-N-I-G P-L-F K-S S E/P-V/Q	36.8	7	0	2	0	8	internal-ion bias		0.02	0	97.8	0	100	1043.57	2086.12	0.0182	8.7	8.7	4.53	126943	98761.7	HOMO SAPIENS	NP_036265.3	NP_036265.3|NP_001276962.1	COPG2	coatomer subunit gamma-2 isoform 1 GN=COPG2	871	coatomer subunit gamma-2 isoform 1 GN=COPG2
HEK293T	Rep2_0hpi	HOMO SAPIENS	TPVPSKYIRFIFNRVVLEN	HEK_20220301_0hr	AP20220301_HEK293T_SARSCoV2_0hr_fxn3.48201.48201.3	3	1	HCD	30	91.9	14.99	11.92	11.16	3.08	3.83	1.23	90.2	7	3	3	1.02	8	30	6050000	0	3	0	0	0		Hydrogen	466	(R)	TPVPSKYIRFIFNRVVLEN	19	(E)		TPVNSRSGKSPVFIKERVYK	TPVSPLGKkLNVTTAWKAQNP	NA	T/P|V|P/S/K/Y I R F I F N R V V L E/N	36.8	7	2	7	2	0	y-ion bias		0.932	53	83.67	5	100	764.769	2292.29	0.0061	2.7	4.4	9.98	79123	98761.7	HOMO SAPIENS	NP_036265.3	NP_036265.3|NP_001276962.1	COPG2	coatomer subunit gamma-2 isoform 1 GN=COPG2	871	coatomer subunit gamma-2 isoform 1 GN=COPG2
HEK293T	Rep2_0hpi	HOMO SAPIENS	TPVPSKYIRFIFNRVVLEN	HEK_20220301_0hr	AP20220301_HEK293T_SARSCoV2_0hr_fxn3.48214.48214.4	4	1	HCD	30	97	11.59	5.24	5.13	6.34	6.46	5.24	87.1	8	3	3	0	7	30	7840000	0	3	0	0	0		Hydrogen	466	(R)	TPVPSKYIRFIFNRVVLEN	19	(E)		LAAKASLVPVLKAnDQLLEGLQ	LLGELLQDnAKLVPVLSAKAAQ	NA	T P\V|P-S K Y I R F I F N R-V-V-L-E/N	36.8	7	2	2	1	5	internal-ion bias		0.911	94.1	83.67	12	100	573.831	2292.29	0.0147	6.4	-7.1	9.98	70299	98761.7	HOMO SAPIENS	NP_036265.3	NP_036265.3|NP_001276962.1	COPG2	coatomer subunit gamma-2 isoform 1 GN=COPG2	871	coatomer subunit gamma-2 isoform 1 GN=COPG2
HEK293T	Rep2_0hpi	HOMO SAPIENS	HPPPLIPYYSKMVFE	HEK_20220301_0hr	AP20220301_HEK293T_SARSCoV2_0hr_fxn2.45206.45206.3	3	1	HCD	30	98.4	8.7	-2.87	-1.58	11.57	10.28	-2.87	60.9	10	1	1	0	11	30	14900000	0	3	0	0	0		Hydrogen	161	(H)	HPPPLIPYYSKMVFE	15	(T)		LGQSLRLHSSKmPYAN	PHYIKLQKVEVLcE	NA	H P\P P L\I\P-Y-Y/S K-M-V/F/E	53.3	8	3	3	0	4	internal-ion bias		0.966	85.9	79.27	30	100	606.648	1817.93	-0.0004	-0.2	-2	6.76	173191	20237.3	HOMO SAPIENS	NP_060875.2	NP_060875.2|NP_001317105.1	COPRS	coordinator of PRMT5 and differentiation stimulator isoform 1 GN=COPRS	184	coordinator of PRMT5 and differentiation stimulator isoform 1 GN=COPRS
HEK293T	Rep2_0hpi	HOMO SAPIENS	HPPPLIPYYSKMVFE	HEK_20220301_0hr	AP20220301_HEK293T_SARSCoV2_0hr_fxn2.39847.39847.3	3	2	HCD	30	97	14.31	2.56	2.59	11.75	11.73	0.54	83.4	10	1	1	1.17	6	30	2560000	0	3	0	0	0	M172m	Hydrogen	161	(H)	HPPPLIPYYSKmVFE	15	(T)		KYIHKLHSKEmQFE	HKYLLEGATLFNkEE	NA	H P\P\P L\I\P-Y/Y/S K-m V/F/E	46.7	7	4	4	0	2	unbiased	m:Oxidized methionine	0.947	100	69	3	100	611.98	1817.93	15.996	0.6	-3.4	6.76	178777	20237.3	HOMO SAPIENS	NP_060875.2	NP_060875.2|NP_001317105.1	COPRS	coordinator of PRMT5 and differentiation stimulator isoform 1 GN=COPRS	184	coordinator of PRMT5 and differentiation stimulator isoform 1 GN=COPRS
HEK293T	Rep1_0hpi	HOMO SAPIENS	HPPPLIPYYSKMVFET	HEK_20211015_0hr	AG20211015_HT_HEK293T_SARS_HLAII_mock_fxn02.43703.43703.3	3	1	HCD	36	88.3	6.62	0.48	-0.63	6.14	7.24	0.48	63.5	8	1	1	0	10	26	2100000	0	4	0	0	0		Hydrogen	161	(H)	HPPPLIPYYSKMVFET	16	(G)		PYKLLPSTCIFVQTDH	TSIFFESmPYKLNPKT		H P\P\P-L\I P-Y-Y S K-M V F E/T	31.2	5	3	1	0	4	internal-ion bias		0.618	100	77.6	2	100	640.33	1918.98	-0.0011	-0.6	1.5	6.75	193996	20237.3	HOMO SAPIENS	NP_060875.2	NP_060875.2|NP_001317105.1	COPRS	coordinator of PRMT5 and differentiation stimulator isoform 1 GN=COPRS	184	coordinator of PRMT5 and differentiation stimulator isoform 1 GN=COPRS
HEK293T	Rep1_0hpi	HOMO SAPIENS	HPPPLIPYYSKMVFET	HEK_20211015_0hr	AG20211015_HT_HEK293T_SARS_HLAII_mock_fxn03.40848.40848.3	3	1	HCD	36	96.5	4.47	2.32	2.82	2.15	1.65	1.78	42.9	6	0	0	0	16	29	2380000	0	4	0	0	0	M172m K171k	Hydrogen	161	(H)	HPPPLIPYYSkmVFET	16	(G)		AHPSPIPPPVWPYVFASn	ASAFVYPWVPPPIPSPHn		H P\P\P-L\I P-Y-Y S k m V F E T	25	4	3	0	0	3	internal-ion bias	m:Oxidized methionine,k:Acetyl	-0.13	56.1	75.63	7	100	659.671	1918.98	58.021	7.8	3.9	6.75	208273	20237.3	HOMO SAPIENS	NP_060875.2	NP_060875.2|NP_001317105.1	COPRS	coordinator of PRMT5 and differentiation stimulator isoform 1 GN=COPRS	184	coordinator of PRMT5 and differentiation stimulator isoform 1 GN=COPRS
HEK293T	Rep2_0hpi	HOMO SAPIENS	HPPPLIPYYSKMVFET	HEK_20220301_0hr	AP20220301_HEK293T_SARSCoV2_0hr_fxn2.45652.45652.3	3	2	HCD	30	93.4	12.53	0.54	-0.32	11.98	12.85	0.43	77.9	11	1	1	0	9	30	16800000	0	4	0	0	0		Hydrogen	161	(H)	HPPPLIPYYSKMVFET	16	(G)		LHLYKKYSDEFDFIT	CFEILNkSLYHLKnP	NA	H P\P\P L\I\P-Y/Y/S K M-V-F-E/T	56.2	9	4	3	0	4	internal-ion bias		0.925	100	79.98	18	100	640.33	1918.98	-0.002	-1.1	8.7	6.75	191999	20237.3	HOMO SAPIENS	NP_060875.2	NP_060875.2|NP_001317105.1	COPRS	coordinator of PRMT5 and differentiation stimulator isoform 1 GN=COPRS	184	coordinator of PRMT5 and differentiation stimulator isoform 1 GN=COPRS
HEK293T	Rep2_0hpi	HOMO SAPIENS	HPPPLIPYYSKMVFET	HEK_20220301_0hr	AP20220301_HEK293T_SARSCoV2_0hr_fxn3.45498.45498.3	3	2	HCD	30	93.8	11.38	0.7	0.06	10.68	11.32	0.05	78.6	9	1	1	0	8	30	36900000	0	4	0	0	0		Hydrogen	161	(H)	HPPPLIPYYSKMVFET	16	(G)		LHLYKKYSDEFDFIT	AEVFLKYIHRNnVSMP	NA	H P\P P L\I\P-Y/Y/S K M-V-F E/T	37.5	6	3	3	0	3	internal-ion bias		0.909	96.4	79.12	12	54.05	640.33	1918.98	-0.0023	-1.2	8.5	6.75	184348	20237.3	HOMO SAPIENS	NP_060875.2	NP_060875.2|NP_001317105.1	COPRS	coordinator of PRMT5 and differentiation stimulator isoform 1 GN=COPRS	184	coordinator of PRMT5 and differentiation stimulator isoform 1 GN=COPRS
HEK293T	Rep2_0hpi	HOMO SAPIENS	HPPPLIPYYSKMVFET	HEK_20220301_0hr	AP20220301_HEK293T_SARSCoV2_0hr_fxn2.40343.40343.3	3	2	HCD	30	98.2	10	0.76	1.78	9.24	8.22	0.33	81.9	8	1	1	1.14	9	30	4430000	0	4	0	0	0	M172m	Hydrogen	161	(H)	HPPPLIPYYSKmVFET	16	(G)		VTANRLTMYmIFALmQ	YIKEQRGEPETFLPLD	NA	H P\P P L\I\P-Y-Y S K-m V-F E/T	25	4	3	1	0	4	internal-ion bias	m:Oxidized methionine	0.824	86.6	70.48	4	100	645.662	1918.98	15.9928	-1.1	8.4	6.75	200001	20237.3	HOMO SAPIENS	NP_060875.2	NP_060875.2|NP_001317105.1	COPRS	coordinator of PRMT5 and differentiation stimulator isoform 1 GN=COPRS	184	coordinator of PRMT5 and differentiation stimulator isoform 1 GN=COPRS
HEK293T	Rep2_0hpi	HOMO SAPIENS	HPPPLIPYYSKMVFET	HEK_20220301_0hr	AP20220301_HEK293T_SARSCoV2_0hr_fxn3.39655.39655.3	3	2	HCD	30	89.8	12.7	2.39	1.62	10.3	11.08	0.21	76.3	10	1	1	0	8	30	24200000	0	4	0	0	0	M172m	Hydrogen	161	(H)	HPPPLIPYYSKmVFET	16	(G)		VTANRLTMYmIFALmQ	YIKEQRGEPETFLPLD	NA	H P\P\P L\I\P-Y\Y/S/K m V-F E/T	43.8	7	5	3	0	2	unbiased	m:Oxidized methionine	0.946	58.7	69.83	18	100	645.661	1918.98	15.9922	-1.4	8.1	6.75	195148	20237.3	HOMO SAPIENS	NP_060875.2	NP_060875.2|NP_001317105.1	COPRS	coordinator of PRMT5 and differentiation stimulator isoform 1 GN=COPRS	184	coordinator of PRMT5 and differentiation stimulator isoform 1 GN=COPRS
HEK293T	Rep2_0hpi	HOMO SAPIENS	HPPPLIPYYSKMVFETG	HEK_20220301_0hr	AP20220301_HEK293T_SARSCoV2_0hr_fxn2.45357.45357.3	3	1	HCD	30	89.8	8.81	1.62	2.3	7.18	6.5	0.6	83.3	8	1	1	0	5	21	6840000	0	4	0	0	0		Hydrogen	161	(H)	HPPPLIPYYSKMVFETG	17	(Q)		PYKLHEHLRAMFETGF	HPPPLERSPYSnVFHVV	NA	H P\P P-L\I P-Y-Y\S K M V-F E/T G	17.6	3	3	1	0	4	internal-ion bias		0.968	92.9	79.42	15	100	659.339	1976	0.0026	1.3	8.4	6.75	209908	20237.3	HOMO SAPIENS	NP_060875.2	NP_060875.2|NP_001317105.1	COPRS	coordinator of PRMT5 and differentiation stimulator isoform 1 GN=COPRS	184	coordinator of PRMT5 and differentiation stimulator isoform 1 GN=COPRS
HEK293T	Rep2_0hpi	HOMO SAPIENS	HPPPLIPYYSKMVFETG	HEK_20220301_0hr	AP20220301_HEK293T_SARSCoV2_0hr_fxn3.45251.45251.3	3	1	HCD	30	90.7	11.92	-2.79	-1.71	14.71	13.64	-2.79	80.1	9	1	1	0	6	30	3900000	0	4	0	0	0		Hydrogen	161	(H)	HPPPLIPYYSKMVFETG	17	(Q)		LRASNISFSTVAMHARGAS	HPPPLERSPYSnVFHVV	NA	H P\P P L\I P-Y\Y\S K M-V-F-E/T G	29.4	5	4	1	0	4	internal-ion bias		0.581	84.9	78.6	0	100	659.337	1976	-0.0013	-0.7	-7.9	6.75	207297	20237.3	HOMO SAPIENS	NP_060875.2	NP_060875.2|NP_001317105.1	COPRS	coordinator of PRMT5 and differentiation stimulator isoform 1 GN=COPRS	184	coordinator of PRMT5 and differentiation stimulator isoform 1 GN=COPRS
HEK293T	Rep1_0hpi	HOMO SAPIENS	HPPPLIPYYSKMVFETGQ	HEK_20211015_0hr	AG20211015_HT_HEK293T_SARS_HLAII_mock_fxn03.40127.40127.3	3	1	HCD	36	97.9	7.65	2.64	2.23	5.01	5.42	0.02	67.4	8	1	1	2.39	12	30	4450000	0	4	0	0	0		Hydrogen	161	(H)	HPPPLIPYYSKMVFETGQ	18	(F)		DFTMLnHPYARWLITPQ	VGKWkEVKIDPNMFADGQ		H P\P P L\I\P-Y-Y S K-M V F E T/G/Q	27.8	5	3	2	0	3	internal-ion bias		0.961	83	75	14	100	702.022	2104.06	-0.0058	-2.7	9.2	6.75	244984	20237.3	HOMO SAPIENS	NP_060875.2	NP_060875.2|NP_001317105.1	COPRS	coordinator of PRMT5 and differentiation stimulator isoform 1 GN=COPRS	184	coordinator of PRMT5 and differentiation stimulator isoform 1 GN=COPRS
HEK293T	Rep2_0hpi	HOMO SAPIENS	HPPPLIPYYSKMVFETGQ	HEK_20220301_0hr	AP20220301_HEK293T_SARSCoV2_0hr_fxn2.44598.44598.3	3	1	HCD	30	95.5	11.8	0.79	0.13	11.01	11.67	0.12	78	11	1	1	1.65	9	30	1220000	0	4	0	0	0		Hydrogen	161	(H)	HPPPLIPYYSKMVFETGQ	18	(F)		HPMVLLQVDQMIGKFYGQ	FPPSERFmKYLLnFIGQ	NA	H P\P P L\I\P-Y-Y\S K-M V-F E/T/G/Q	38.9	7	4	3	0	4	internal-ion bias		0.844	100	78	2	100	702.023	2104.06	-0.0031	-1.5	-8.4	6.75	244172	20237.3	HOMO SAPIENS	NP_060875.2	NP_060875.2|NP_001317105.1	COPRS	coordinator of PRMT5 and differentiation stimulator isoform 1 GN=COPRS	184	coordinator of PRMT5 and differentiation stimulator isoform 1 GN=COPRS
HEK293T	Rep2_0hpi	HOMO SAPIENS	HPPPLIPYYSKMVFETGQ	HEK_20220301_0hr	AP20220301_HEK293T_SARSCoV2_0hr_fxn3.44439.44439.3	3	1	HCD	30	96.9	10.87	1.26	1.05	9.61	9.82	0.16	73.7	10	1	1	1.54	11	30	31900000	0	4	0	0	0		Hydrogen	161	(H)	HPPPLIPYYSKMVFETGQ	18	(F)		ARKCLkCYLQKFDFGQ	KIYLSDSLTGkFYNIGDQ	NA	H P\P P L\I\P-Y-Y|S K M V-F E/T/G/Q	38.9	7	4	4	1	3	unbiased		0.924	100	77.32	19	100	702.024	2104.06	0.0014	0.7	5.7	6.75	245139	20237.3	HOMO SAPIENS	NP_060875.2	NP_060875.2|NP_001317105.1	COPRS	coordinator of PRMT5 and differentiation stimulator isoform 1 GN=COPRS	184	coordinator of PRMT5 and differentiation stimulator isoform 1 GN=COPRS
HEK293T	Rep2_0hpi	HOMO SAPIENS	HPPPLIPYYSKMVFETGQ	HEK_20220301_0hr	AP20220301_HEK293T_SARSCoV2_0hr_fxn3.38659.38659.3	3	2	HCD	30	92.2	10.69	1.82	1.93	8.86	8.76	0.76	77.3	8	1	1	2.58	10	30	11500000	0	4	0	0	0	M172m	Hydrogen	161	(H)	HPPPLIPYYSKmVFETGQ	18	(F)		HPMVLLQVDQmIGKFYGQ	HYVGAARSIKCKPWnFGQ	NA	H P\P P L\I\P-Y\Y S K m V F E/T/G/Q	33.3	6	4	3	0	1	unbiased	m:Oxidized methionine	0.951	100	67.68	9	100	707.356	2104.06	15.9965	0.8	-6.1	6.75	248486	20237.3	HOMO SAPIENS	NP_060875.2	NP_060875.2|NP_001317105.1	COPRS	coordinator of PRMT5 and differentiation stimulator isoform 1 GN=COPRS	184	coordinator of PRMT5 and differentiation stimulator isoform 1 GN=COPRS
HEK293T	Rep2_0hpi	HOMO SAPIENS	MDLQAAGAQAQGAAEPS	HEK_20220301_0hr	AP20220301_HEK293T_SARSCoV2_0hr_fxn1.34077.34077.2	2	1	HCD	30	98.4	7.8	2.49	1.92	5.31	5.88	0.76	93	7	0	0	1.11	2	11	5240000	0	1	0	0	0		Acetyl	1	(-)	MDLQAAGAQAQGAAEPS	17	(R)		DNKLmEAASmRASTT	VASQAEQNASEVGSPPS	NA	M D\L\Q\A\A\G\A Q A Q G A-A E/P S	29.4	5	6	1	0	1	b-ion bias		0.902	100	63.67	9	100	829.379	1657.75	0.0015	0.9	-1.1	3.66	102610	20237.3	HOMO SAPIENS	NP_060875.2	NP_060875.2	COPRS	coordinator of PRMT5 and differentiation stimulator isoform 1 GN=COPRS	184	coordinator of PRMT5 and differentiation stimulator isoform 1 GN=COPRS
HEK293T	Rep1_0hpi	HOMO SAPIENS	LENAIGWYHSHPGYG	HEK_20211015_0hr	AG20211015_HT_HEK293T_SARS_HLAII_mock_fxn02.26621.26621.2	2	1	HCD	36	100	5.85	0.38	2.22	5.47	3.63	0	62.3	5	0	0	5.97	6	17	738000	0	3	0	0	0		Hydrogen	130	(R)	LENAIGWYHSHPGYG	15	(C)		ELmYVAkNDWPNY	ELnAAAAAAASWGQASGPG		L E\N\A\I-G W Y H S H/P G-Y G	20	3	3	1	0	2	b-ion bias		0.175	100	47.17	0	100	850.893	1700.78	-0.0027	-1.6	9.7	5.98	114310	37806.4	HOMO SAPIENS	NP_006828.2	NP_006828.2	COPS5	COP9 signalosome complex subunit 5 GN=COPS5	334	COP9 signalosome complex subunit 5 GN=COPS5
HEK293T	Rep1_0hpi	HOMO SAPIENS	LENAIGWYHSHPGYG	HEK_20211015_0hr	AG20211015_HT_HEK293T_SARS_HLAII_mock_fxn02.26575.26575.3	3	1	HCD	36	100	7.14	0.15	0.94	7	6.2	0.05	65.1	8	0	0	1.46	13	30	34000000	0	3	0	0	0		Hydrogen	130	(R)	LENAIGWYHSHPGYG	15	(C)		DQLFWNADYSDTIL	WFYCKGSSGEGGPLR		L E\N-A-I G W Y H-S-H/P-G/Y G	40	6	1	2	0	5	internal-ion bias		0.992	82.5	47.17	11	15.29	567.598	1700.78	-0.0034	-2	-1.2	5.98	119415	37806.4	HOMO SAPIENS	NP_006828.2	NP_006828.2	COPS5	COP9 signalosome complex subunit 5 GN=COPS5	334	COP9 signalosome complex subunit 5 GN=COPS5
HEK293T	Rep2_0hpi	HOMO SAPIENS	LENAIGWYHSHPGYG	HEK_20220301_0hr	AP20220301_HEK293T_SARSCoV2_0hr_fxn2.28914.28914.3	3	1	HCD	30	99.3	15.84	2.18	4.4	13.66	11.44	0.28	83	10	0	0	1.44	8	30	80100000	0	3	0	0	0		Hydrogen	130	(R)	LENAIGWYHSHPGYG	15	(C)		NAELLSSTScKRLC	ELNAISGPNEFAEFY	NA	L E\N\A/I/G W/Y/H/S H/P G/Y-G	46.7	7	2	7	0	1	y-ion bias		0.972	97.4	51.57	10	13.62	567.598	1700.78	-0.0024	-1.4	1.6	5.98	114336	37806.4	HOMO SAPIENS	NP_006828.2	NP_006828.2	COPS5	COP9 signalosome complex subunit 5 GN=COPS5	334	COP9 signalosome complex subunit 5 GN=COPS5
HEK293T	Rep2_0hpi	HOMO SAPIENS	LENAIGWYHSHPGYG	HEK_20220301_0hr	AP20220301_HEK293T_SARSCoV2_0hr_fxn3.28543.28543.3	3	1	HCD	30	77	7.13	2.85	2.85	4.28	4.28	2.18	33.7	6	0	0	2.14	14	30	790000	0	3	0	0	0		Hydrogen	130	(R)	LENAIGWYHSHPGYG	15	(C)		FTPCWKYGPNAKMT	FMKANPGYKWCPTT	NA	L E\N A-I/G W/Y H S H/P G/Y G	6.7	1	1	4	0	1	y-ion bias		-0.054	79.5	51.23	0	100	567.597	1700.78	-0.0048	-2.8	-9.2	5.98	113540	37806.4	HOMO SAPIENS	NP_006828.2	NP_006828.2	COPS5	COP9 signalosome complex subunit 5 GN=COPS5	334	COP9 signalosome complex subunit 5 GN=COPS5
HEK293T	Rep1_0hpi	HOMO SAPIENS	NAIGWYHSHPGYG	HEK_20211015_0hr	AG20211015_HT_HEK293T_SARS_HLAII_mock_fxn02.20732.20732.2	2	1	HCD	36	98.8	12.32	4.59	2.59	7.73	9.73	0.63	77.5	10	0	0	2.79	10	30	6660000	0	3	0	0	0		Hydrogen	132	(E)	NAIGWYHSHPGYG	13	(C)		ESVYMSALQGWST	QGLEnWGQDPGVSA		N A\I\G W-Y/H-S-H/P-G/Y-G	69.2	9	2	3	0	5	internal-ion bias		0.992	100	37.38	9	100	729.83	1458.65	-0.0031	-2.2	-3.5	6.92	75158	37806.4	HOMO SAPIENS	NP_006828.2	NP_006828.2	COPS5	COP9 signalosome complex subunit 5 GN=COPS5	334	COP9 signalosome complex subunit 5 GN=COPS5
HEK293T	Rep2_0hpi	HOMO SAPIENS	NAIGWYHSHPGYG	HEK_20220301_0hr	AP20220301_HEK293T_SARSCoV2_0hr_fxn2.22981.22981.3	3	1	HCD	30	98.3	10.13	-1.14	-0.99	11.26	11.12	1.13	58.1	8	0	0	2.99	12	30	6230000	0	3	0	0	0		Hydrogen	132	(E)	NAIGWYHSHPGYG	13	(C)		AGEYTEYPGQEKS	TRGPYDTFSGDRS	NA	N A\I/G W/Y/H/S H/P G/Y-G	38.5	5	1	6	0	1	y-ion bias		0.59	100	41.75	2	100	486.888	1458.65	-0.0043	-2.9	8.4	6.92	75466	37806.4	HOMO SAPIENS	NP_006828.2	NP_006828.2	COPS5	COP9 signalosome complex subunit 5 GN=COPS5	334	COP9 signalosome complex subunit 5 GN=COPS5
HEK293T	Rep1_0hpi	HOMO SAPIENS	RLENAIGWYHSHPGYG	HEK_20211015_0hr	AG20211015_HT_HEK293T_SARS_HLAII_mock_fxn02.23747.23747.3	3	1	HCD	36	100	14.1	5.65	7.37	8.46	6.73	5.09	83.8	10	1	1	0	9	30	15600000	0	3	0	0	0		Hydrogen	129	(G)	RLENAIGWYHSHPGYG	16	(C)		GGPHSHYWGIANELRY	GRLENAIGWYHSHPGY		R L E\N\A\I G\W\Y\H-S H/P-G/Y G	43.8	7	6	2	0	2	b-ion bias		0.892	100	42.4	11	33.86	619.634	1856.88	0.0042	2.2	2.2	6.92	159869	37806.4	HOMO SAPIENS	NP_006828.2	NP_006828.2	COPS5	COP9 signalosome complex subunit 5 GN=COPS5	334	COP9 signalosome complex subunit 5 GN=COPS5
HEK293T	Rep2_0hpi	HOMO SAPIENS	RLENAIGWYHSHPGYG	HEK_20220301_0hr	AP20220301_HEK293T_SARSCoV2_0hr_fxn2.25861.25861.3	3	1	HCD	30	95.5	18.36	5.51	6.78	12.85	11.58	5.71	82.4	9	1	1	0	5	30	15500000	0	3	0	0	0		Hydrogen	129	(G)	RLENAIGWYHSHPGYG	16	(C)		GGPHSHYWGIANELRY	GRLENAIGWYHSHPGY	NA	R L E N\A\I|G W|Y\H S\H|P G/Y-G	37.5	6	7	4	3	1	unbiased		0.931	97.5	46.5	10	34.7	619.634	1856.88	0.0039	2.1	2.1	6.92	159855	37806.4	HOMO SAPIENS	NP_006828.2	NP_006828.2	COPS5	COP9 signalosome complex subunit 5 GN=COPS5	334	COP9 signalosome complex subunit 5 GN=COPS5
HEK293T	Rep2_0hpi	HOMO SAPIENS	RLENAIGWYHSHPGYG	HEK_20220301_0hr	AP20220301_HEK293T_SARSCoV2_0hr_fxn2.25873.25873.4	4	1	HCD	30	96.4	16.21	4.69	5.88	11.52	10.33	2.65	87.1	11	1	1	0	6	30	1830000	0	3	0	0	0		Hydrogen	129	(G)	RLENAIGWYHSHPGYG	16	(C)		GGPHSHYWGIANELRY	GRLENAIGWYHSHPGY	NA	R L\E\N\A\I/G W/Y/H/S H/P G/Y-G	50	8	4	6	0	1	unbiased		0.505	100	46.47	1	100	464.976	1856.88	-0.0009	-0.5	-0.5	6.92	161056	37806.4	HOMO SAPIENS	NP_006828.2	NP_006828.2	COPS5	COP9 signalosome complex subunit 5 GN=COPS5	334	COP9 signalosome complex subunit 5 GN=COPS5
HEK293T	Rep2_0hpi	HOMO SAPIENS	AAAAAAAAATNGTG	HEK_20220301_0hr	AP20220301_HEK293T_SARSCoV2_0hr_fxn1.28963.28963.2	2	1	HCD	30	100	12.99	7.68	6.47	5.31	6.52	7.68	90.8	9	0	0	1.08	4	24	1910000	0	2	0	0	0	N12n	Acetyl	2	(M)	AAAAAAAAATnGTG	14	(G)		SPAAAASAAAASAn	SGEGAAAAAAASPT	NA	A A\A\A\A\A\A\A A-T n G/T-G	50	7	6	1	0	2	b-ion bias	n:Deamidated	0.87	100	54.02	5	100	566.268	1130.54	0.9845	0.4	0.4	3.8	63285	36505.2	HOMO SAPIENS	NP_006824.2	NP_006824.2	COPS6	COP9 signalosome complex subunit 6 GN=COPS6	327	COP9 signalosome complex subunit 6 GN=COPS6
HEK293T	Rep2_0hpi	HOMO SAPIENS	AAAAAAAAATNGTGGSSG	HEK_20220301_0hr	AP20220301_HEK293T_SARSCoV2_0hr_fxn1.27406.27406.2	2	1	HCD	30	95.4	7.8	2.71	3.28	5.09	4.52	0.04	80	9	0	0	0	9	19	1690000	0	4	0	0	0	N12n	Acetyl	2	(M)	AAAAAAAAATnGTGGSSG	18	(M)		qDGMAAAAAAAASPFS	SPAATQASVPDDSSS	NA	A A\A\A\A\A\A\A\A-T n G T G G S/S G	38.9	7	7	1	0	1	b-ion bias	n:Deamidated	0.917	80.1	51.9	0	100	710.321	1418.65	0.9838	-0.1	9.5	3.8	79128	36505.2	HOMO SAPIENS	NP_006824.2	NP_006824.2	COPS6	COP9 signalosome complex subunit 6 GN=COPS6	327	COP9 signalosome complex subunit 6 GN=COPS6
HEK293T	Rep2_0hpi	HOMO SAPIENS	DPEQHLTELREPAPG	HEK_20220301_0hr	AP20220301_HEK293T_SARSCoV2_0hr_fxn1.23154.23154.3	3	1	HCD	30	98	13.06	5.1	6.65	7.96	6.41	0.1	86.1	8	1	1	0	8	30	2020000	0	1	0	0	0		Hydrogen	234	(Q)	DPEQHLTELREPAPG	15	(T)		AESATPQWKFAAMPGP	APTATSYTPNLARGDPG	NA	D P\E\Q H\L|T E L R E\P\A|P-G	40	6	7	2	2	1	b-ion bias		0.958	60.4	43.48	1	100	563.612	1688.82	-0.0018	-1.1	7	4.4	149843	30447.2	HOMO SAPIENS	NP_001157565.1	NP_001157565.1	COPS7A	COP9 signalosome complex subunit 7a GN=COPS7A	275	COP9 signalosome complex subunit 7a GN=COPS7A
HEK293T	Rep2_0hpi	HOMO SAPIENS	QQIESEVANLKKT	HEK_20220301_0hr	AP20220301_HEK293T_SARSCoV2_0hr_fxn1.19971.19971.3	3	1	HCD	30	92.7	6.78	-1.81	-0.5	8.59	7.28	0.51	54.5	9	1	2	1.08	13	30	816000	0	2	0	0	0		Hydrogen	207	(K)	QQIESEVANLKKT	13	(I)		DEIQSAALKKQEK	PGSKSEEIGKKQLS	NA	Q Q I/E-S E/V/A/N/L/K/K/T	61.5	8	0	8	0	1	y-ion bias		0.948	53.3	37.85	0	100	496.607	1487.81	-0.0004	-0.3	-0.3	6.14	95665	30447.2	HOMO SAPIENS	NP_001157565.1	NP_001157565.1	COPS7A	COP9 signalosome complex subunit 7a GN=COPS7A	275	COP9 signalosome complex subunit 7a GN=COPS7A
HEK293T	Rep2_0hpi	HOMO SAPIENS	EVMQELRALRALVKEQGDR	HEK_20220301_0hr	AP20220301_HEK293T_SARSCoV2_0hr_fxn3.39306.39306.4	4	1	HCD	30	88.3	10.06	3.74	4.74	6.32	5.33	0.3	67.7	9	3	4	0	15	30	11100000	0	0	0	0	0		Hydrogen	455	(E)	EVMQELRALRALVKEQGDR	19	(I)		EVVTQEAALLKQVSNAKEQR	DLMGSGKESLIFmKKRTKR	NA	E/V/M/Q/E/L R A L R A L V K/E/Q/G D/R	42.1	8	0	9	0	0	y-ion bias		0.858	67.7	68.73	5	71.41	561.059	2241.21	-0.0006	-0.3	-3.2	6.35	166657	54918.3	HOMO SAPIENS	NP_001018080.1	NP_001018080.1	CORO1B	coronin-1B GN=CORO1B	489	coronin-1B GN=CORO1B
HEK293T	Rep2_0hpi	HOMO SAPIENS	EVMQELRALRALVKEQGDR	HEK_20220301_0hr	AP20220301_HEK293T_SARSCoV2_0hr_fxn3.34170.34170.4	4	1	HCD	30	89.7	6.95	4.31	3.82	2.65	3.14	0.77	64.1	7	3	4	0	14	30	12400000	0	0	0	0	0	M457m	Hydrogen	455	(E)	EVmQELRALRALVKEQGDR	19	(I)		DLmTVkKNVFMRYLRER	EYLGVTSFKRKYPERRDL	NA	E/V/m/Q E/L R A L R A L V K E/Q/G D/R	26.3	5	0	7	0	0	y-ion bias	m:Oxidized methionine	0.738	96.8	60.42	4	78.44	565.058	2241.21	15.9981	1.4	7.5	6.35	185435	54918.3	HOMO SAPIENS	NP_001018080.1	NP_001018080.1	CORO1B	coronin-1B GN=CORO1B	489	coronin-1B GN=CORO1B
HEK293T	Rep2_0hpi	HOMO SAPIENS	VMQELRALRALVKEQG	HEK_20220301_0hr	AP20220301_HEK293T_SARSCoV2_0hr_fxn3.36047.36047.3	3	2	HCD	30	83.5	11.67	4.89	4.45	6.78	7.22	0.2	74.2	7	3	3	2.18	9	30	233000000	0	0	0	0	0		Hydrogen	456	(E)	VMQELRALRALVKEQG	16	(D)		KYHLFLRVLPVAAEQG	KGIEELEKGIAVIVTGQG	NA	V/M Q E L R A L R\A L\V\K\E|Q\G	37.5	6	6	2	1	0	b-ion bias		0.992	91.1	63.5	14	70.86	614.353	1841.04	0.0008	0.4	0.1	8.72	67493	54918.3	HOMO SAPIENS	NP_001018080.1	NP_001018080.1	CORO1B	coronin-1B GN=CORO1B	489	coronin-1B GN=CORO1B
HEK293T	Rep2_0hpi	HOMO SAPIENS	VMQELRALRALVKEQG	HEK_20220301_0hr	AP20220301_HEK293T_SARSCoV2_0hr_fxn3.36057.36057.4	4	1	HCD	30	97.9	6.15	1.99	1.14	4.16	5.02	0.29	75	6	3	3	1.16	11	30	194000000	0	0	0	0	0		Hydrogen	456	(E)	VMQELRALRALVKEQG	16	(D)		VLKIIKQLnDnKEkN	VMKEAIGAVIHYLLQVG	NA	V/M/Q E L R A L R A L\V-K-E-Q-G	43.8	7	1	2	0	4	internal-ion bias		0.929	96.7	63.52	15	20.61	461.017	1841.04	0.0019	1	3.6	8.72	66539	54918.3	HOMO SAPIENS	NP_001018080.1	NP_001018080.1	CORO1B	coronin-1B GN=CORO1B	489	coronin-1B GN=CORO1B
HEK293T	Rep2_0hpi	HOMO SAPIENS	VMQELRALRALVKEQGD	HEK_20220301_0hr	AP20220301_HEK293T_SARSCoV2_0hr_fxn3.36746.36746.3	3	1	HCD	30	74.9	11.86	4.97	5	6.88	6.86	2.31	73.3	7	3	3	0	10	30	36600000	0	0	0	0	0		Hydrogen	456	(E)	VMQELRALRALVKEQGD	17	(R)		VVTLEQGSKAKRRSPQGD	LIGAnLSIkDQVIKTNAD	NA	V/M/Q E L R A L R A L V\K\E\Q\G|D	41.2	7	5	3	1	0	unbiased		0.96	94.2	64.58	10	100	652.694	1956.07	-0.0014	-0.7	3.1	6.24	117164	54918.3	HOMO SAPIENS	NP_001018080.1	NP_001018080.1	CORO1B	coronin-1B GN=CORO1B	489	coronin-1B GN=CORO1B
HEK293T	Rep2_0hpi	HOMO SAPIENS	VMQELRALRALVKEQGD	HEK_20220301_0hr	AP20220301_HEK293T_SARSCoV2_0hr_fxn3.31500.31500.3	3	1	HCD	30	85.2	6.06	0	NA	6.06	6.06	NA	52.8	5	3	3	0	14	30	36600000	0	0	0	0	0	M457m	Hydrogen	456	(E)	VmQELRALRALVKEQGD	17	(R)				NA	V m Q E L R A L R A L V\K\E\Q\G/D	29.4	5	4	1	0	0	b-ion bias	m:Oxidized methionine	0.952	100	56.1	11	100	658.028	1956.07	15.9984	1.8	0	6.24	139057	54918.3	HOMO SAPIENS	NP_001018080.1	NP_001018080.1	CORO1B	coronin-1B GN=CORO1B	489	coronin-1B GN=CORO1B
HEK293T	Rep2_0hpi	HOMO SAPIENS	VMQELRALRALVKEQGD	HEK_20220301_0hr	AP20220301_HEK293T_SARSCoV2_0hr_fxn3.36757.36757.4	4	1	HCD	30	96.3	6.08	2.25	1.91	3.84	4.17	0.31	52.6	6	3	3	0	14	30	28100000	0	0	0	0	0		Hydrogen	456	(E)	VMQELRALRALVKEQGD	17	(R)		VMTSELLFAFKGKSKRN	VMSETFKNLTSVARIFL	NA	V/M/Q E L R A L R A L\V-K E-Q/G/D	35.3	6	1	4	0	2	y-ion bias		0.929	85.4	64.58	12	31.27	489.773	1956.07	0.0013	0.7	-1.4	6.24	111487	54918.3	HOMO SAPIENS	NP_001018080.1	NP_001018080.1	CORO1B	coronin-1B GN=CORO1B	489	coronin-1B GN=CORO1B
HEK293T	Rep1_0hpi	HOMO SAPIENS	VMQELRALRALVKEQGDR	HEK_20211015_0hr	AG20211015_HT_HEK293T_SARS_HLAII_mock_fxn03.30407.30407.4	4	1	HCD	36	100	7.91	1.93	1.84	5.98	6.07	0.45	65.1	9	3	4	0	15	30	2300000	0	0	0	0	0		Hydrogen	456	(E)	VMQELRALRALVKEQGDR	18	(I)		VFARFLYPSLSQSnVKVR	VAYSILHKLGTkQEPMVR		V/M/Q-E/L R A L R A L V/K/E/Q/G D/R	44.4	8	0	8	0	1	y-ion bias		0.959	88.7	56.82	2	100	528.797	2112.17	-0.0047	-2.2	2.8	8.71	115947	54918.3	HOMO SAPIENS	NP_001018080.1	NP_001018080.1	CORO1B	coronin-1B GN=CORO1B	489	coronin-1B GN=CORO1B
HEK293T	Rep2_0hpi	HOMO SAPIENS	VMQELRALRALVKEQGDR	HEK_20220301_0hr	AP20220301_HEK293T_SARSCoV2_0hr_fxn3.33277.33277.3	3	1	HCD	30	35.8	11.61	4.32	4.57	7.29	7.04	0	75.2	7	3	4	0	12	30	9540000	0	0	0	0	0		Hydrogen	456	(E)	VMQELRALRALVKEQGDR	18	(I)		VFKQKWDGKFYIANVLR	VFFInTQSIVQLVQRYR	NA	V M Q E/L R/A L R|A L/V/K E|Q G D|R	11.1	2	3	7	3	0	y-ion bias		0.873	94.3	58.93	4	100	704.728	2112.17	-0.0003	-0.1	-2.3	8.71	104165	54918.3	HOMO SAPIENS	NP_001018080.1	NP_001018080.1	CORO1B	coronin-1B GN=CORO1B	489	coronin-1B GN=CORO1B
HEK293T	Rep2_0hpi	HOMO SAPIENS	VMQELRALRALVKEQGDR	HEK_20220301_0hr	AP20220301_HEK293T_SARSCoV2_0hr_fxn3.28216.28216.3	3	1	HCD	30	73.3	8.89	2.5	4.04	6.4	4.86	0.06	51.1	7	3	4	0	15	30	6960000	0	0	0	0	0	M457m	Hydrogen	456	(E)	VmQELRALRALVKEQGDR	18	(I)		SIkPHYNKISIVRmInR	SnImRVISIKNYHPkIR	NA	V m Q E/L R A L R|A/L/V/K E/Q G D|R	22.2	4	2	7	2	0	y-ion bias	m:Oxidized methionine	0.952	100	50.75	4	100	710.061	2112.17	15.9969	0.9	-0.9	8.71	130860	54918.3	HOMO SAPIENS	NP_001018080.1	NP_001018080.1	CORO1B	coronin-1B GN=CORO1B	489	coronin-1B GN=CORO1B
HEK293T	Rep2_0hpi	HOMO SAPIENS	VMQELRALRALVKEQGDR	HEK_20220301_0hr	AP20220301_HEK293T_SARSCoV2_0hr_fxn3.33249.33249.4	4	1	HCD	30	91.3	16.02	5.93	6.6	10.09	9.41	0.75	84.7	9	3	4	0	8	30	105000000	0	0	0	0	0		Hydrogen	456	(E)	VMQELRALRALVKEQGDR	18	(I)		VMAGRPSRLGALVARCELR	VMKLQIQVDEKGkIVDAR	NA	V/M/Q/E/L R A L R A L V|K|E|Q/G D/R	44.4	8	3	9	3	0	y-ion bias		0.993	91.3	58.87	22	24.26	528.799	2112.17	0.0019	0.9	4	8.71	107255	54918.3	HOMO SAPIENS	NP_001018080.1	NP_001018080.1	CORO1B	coronin-1B GN=CORO1B	489	coronin-1B GN=CORO1B
HEK293T	Rep2_0hpi	HOMO SAPIENS	VMQELRALRALVKEQGDR	HEK_20220301_0hr	AP20220301_HEK293T_SARSCoV2_0hr_fxn3.28195.28195.4	4	2	HCD	30	92	12.47	4.99	5.25	7.49	7.23	0.3	73	9	3	4	0	13	30	37900000	0	0	0	0	0	M457m	Hydrogen	456	(E)	VmQELRALRALVKEQGDR	18	(I)		YHmRGInLIInTGKKVPR	VmLnnIIDQKDLIRRkV	NA	V/m/Q/E/L R A L R A L V\K|E/Q/G D/R	44.4	8	2	8	1	0	y-ion bias	m:Oxidized methionine	0.836	82.8	50.27	3	50.76	532.798	2112.17	15.9992	2	0.1	8.71	126190	54918.3	HOMO SAPIENS	NP_001018080.1	NP_001018080.1	CORO1B	coronin-1B GN=CORO1B	489	coronin-1B GN=CORO1B
HEK293T	Rep1_0hpi	HOMO SAPIENS	EPVVILEGHSKR	HEK_20211015_0hr	AG20211015_HT_HEK293T_SARS_HLAII_mock_fxn02.15089.15089.3	3	1	HCD	36	100	13.61	-0.24	0.16	13.85	13.45	0.87	83	7	1	2	0	5	27	11700000	0	1	0	0	0		Hydrogen	174	(T)	EPVVILEGHSKR	12	(V)		ANWLLnLVkHL	PAKkAIMHGRGR		E P V V/I/L/E/G/H/S K/R	50	6	0	7	0	0	y-ion bias		-0.131	100	27.7	0	100	455.26	1363.77	-0.0026	-1.9	-4.8	6.86	46599	59745.2	HOMO SAPIENS	NP_001098707.1	NP_001098707.1|NP_001263400.1	CORO1C	coronin-1C isoform a GN=CORO1C	527	coronin-1C isoform a GN=CORO1C
HEK293T	Rep2_0hpi	HOMO SAPIENS	EPVVILEGHSKR	HEK_20220301_0hr	AP20220301_HEK293T_SARSCoV2_0hr_fxn1.16513.16513.3	3	1	HCD	30	98	17.6	1.61	2.89	15.98	14.71	0.02	91.1	9	1	2	0	4	30	17500000	0	1	0	0	0		Hydrogen	174	(T)	EPVVILEGHSKR	12	(V)		HLILANVWEVk	VLLPNGSLFPGHL	NA	E P/V/V/I/L/E/G/H/S K/R	66.7	8	0	9	0	0	y-ion bias		0.968	94.9	31.73	10	100	455.261	1363.77	-0.0011	-0.8	-3.7	6.86	50454	59745.2	HOMO SAPIENS	NP_001098707.1	NP_001098707.1|NP_001263400.1	CORO1C	coronin-1C isoform a GN=CORO1C	527	coronin-1C isoform a GN=CORO1C
HEK293T	Rep1_0hpi	HOMO SAPIENS	TEPVVILEGHSKR	HEK_20211015_0hr	AG20211015_HT_HEK293T_SARS_HLAII_mock_fxn01.17887.17887.3	3	1	HCD	36	100	6.24	-1.11	0.2	7.36	6.05	0.2	67.3	7	1	2	1.16	10	24	1580000	0	2	0	0	0		Hydrogen	173	(L)	TEPVVILEGHSKR	13	(V)		qTPVVGkKEkQR	TEPVVVLEGHTKR		T E\P V/V-I/L/E G H/S K/R	30.8	4	1	5	0	1	y-ion bias		0.94	100	33.28	9	100	488.942	1464.82	-0.0046	-3.1	-3.1	6.42	57936	59745.2	HOMO SAPIENS	NP_001098707.1	NP_001098707.1|NP_001263400.1	CORO1C	coronin-1C isoform a GN=CORO1C	527	coronin-1C isoform a GN=CORO1C
HEK293T	Rep1_0hpi	HOMO SAPIENS	TEPVVILEGHSKR	HEK_20211015_0hr	AG20211015_HT_HEK293T_SARS_HLAII_mock_fxn02.17498.17498.3	3	1	HCD	36	99.4	14.01	0.04	3.62	13.97	10.39	0.54	84.8	9	1	2	1.19	8	30	10600000	0	2	0	0	0		Hydrogen	173	(L)	TEPVVILEGHSKR	13	(V)		IVESPVIRLYFE	TEPVVVLEGHTKR		T E\P V/V/I/L/E/G/H/S K/R	53.8	7	1	8	0	0	y-ion bias		0.961	70.6	32	11	66.48	488.943	1464.82	-0.0017	-1.2	3.7	6.42	57347	59745.2	HOMO SAPIENS	NP_001098707.1	NP_001098707.1|NP_001263400.1	CORO1C	coronin-1C isoform a GN=CORO1C	527	coronin-1C isoform a GN=CORO1C
HEK293T	Rep2_0hpi	HOMO SAPIENS	TEPVVILEGHSKR	HEK_20220301_0hr	AP20220301_HEK293T_SARSCoV2_0hr_fxn1.19463.19463.3	3	1	HCD	30	99.1	16.75	1.21	7.45	15.54	9.29	0.1	89.1	10	1	2	1.16	7	30	10700000	0	2	0	0	0		Hydrogen	173	(L)	TEPVVILEGHSKR	13	(V)		ETPVIInVISGGHK	TEPVVVLEGHTKR	NA	T E|P/V/V/I/L/E/G/H/S K/R	69.2	9	1	10	1	0	y-ion bias		0.998	100	36.97	14	100	488.944	1464.82	0	0	7.7	6.42	59570	59745.2	HOMO SAPIENS	NP_001098707.1	NP_001098707.1|NP_001263400.1	CORO1C	coronin-1C isoform a GN=CORO1C	527	coronin-1C isoform a GN=CORO1C
HEK293T	Rep2_0hpi	HOMO SAPIENS	TEPVVILEGHSKR	HEK_20220301_0hr	AP20220301_HEK293T_SARSCoV2_0hr_fxn2.19389.19389.3	3	1	HCD	30	98.3	14.76	0.63	7.19	14.14	7.57	0.16	85.5	9	1	2	1.18	9	30	10600000	0	2	0	0	0		Hydrogen	173	(L)	TEPVVILEGHSKR	13	(V)		qTPVVGKkEkQR	TEPVVVLEGHTKR	NA	T E|P/V/V/I/L/E/G H/S K/R	53.8	7	1	9	1	0	y-ion bias		0.954	92	35.82	14	100	488.943	1464.82	-0.0008	-0.6	-0.6	6.42	57331	59745.2	HOMO SAPIENS	NP_001098707.1	NP_001098707.1|NP_001263400.1	CORO1C	coronin-1C isoform a GN=CORO1C	527	coronin-1C isoform a GN=CORO1C
HEK293T	Rep2_0hpi	HOMO SAPIENS	TEPVVILEGHSKR	HEK_20220301_0hr	AP20220301_HEK293T_SARSCoV2_0hr_fxn1.19452.19452.4	4	1	HCD	30	89.8	16.26	0.12	3.71	16.14	12.55	1.93	87.7	10	1	2	0	7	30	13400000	0	2	0	0	0		Hydrogen	173	(L)	TEPVVILEGHSKR	13	(V)		ELHGIYLLLGHLS	TEPVVVLEGHTKR	NA	T E\P\V\V|I/L/E/G/H/S K/R	69.2	9	4	7	1	0	unbiased		0.982	97.8	36.97	14	100	366.96	1464.82	-0.0004	-0.3	-3	6.42	59525	59745.2	HOMO SAPIENS	NP_001098707.1	NP_001098707.1|NP_001263400.1	CORO1C	coronin-1C isoform a GN=CORO1C	527	coronin-1C isoform a GN=CORO1C
HEK293T	Rep2_0hpi	HOMO SAPIENS	TEPVVILEGHSKR	HEK_20220301_0hr	AP20220301_HEK293T_SARSCoV2_0hr_fxn2.19415.19415.4	4	1	HCD	30	89.6	17.08	1.25	4.37	15.83	12.71	1.45	92.2	10	1	2	0	4	30	12700000	0	2	0	0	0		Hydrogen	173	(L)	TEPVVILEGHSKR	13	(V)		ELHGIYLLLGHLS	TEPVVVLEGHTKR	NA	T E\P\V\V|I/L/E/G/H/S K/R	69.2	9	4	7	1	0	unbiased		0.855	95.7	35.82	13	66.12	366.96	1464.82	-0.0005	-0.4	-3.1	6.42	59846	59745.2	HOMO SAPIENS	NP_001098707.1	NP_001098707.1|NP_001263400.1	CORO1C	coronin-1C isoform a GN=CORO1C	527	coronin-1C isoform a GN=CORO1C
HEK293T	Rep2_0hpi	HOMO SAPIENS	GLDVAPSTLLPSYDPD	HEK_20220301_0hr	AP20220301_HEK293T_SARSCoV2_0hr_fxn2.49024.49024.2	2	1	HCD	30	96.5	7.76	3.42	2.75	4.34	5.01	0.17	92.9	7	0	0	0	2	13	116000	0	4	0	0	0		Hydrogen	726	(L)	GLDVAPSTLLPSYDPD	16	(T)		DLknIRPRYnnPn	TTEMLmKMYGLGLR	NA	G L D\V A P S T-L-L/P S-Y/D/P-D	37.5	6	1	3	0	4	internal-ion bias		-0.635	100	86.77	0	100	830.409	1659.81	0.0002	0.1	8.5	3.67	142544	115248	HOMO SAPIENS	NP_001188408.1	NP_001188408.1|NP_078811.3|NP_001188401.1|NP_001188402.1|NP_001338658.1	CORO7-PAM16	CORO7-PAM16 protein GN=CORO7-PAM16	1048	CORO7-PAM16 protein GN=CORO7-PAM16
HEK293T	Rep2_0hpi	HOMO SAPIENS	LDVAPSTLLPSYDPDT	HEK_20220301_0hr	AP20220301_HEK293T_SARSCoV2_0hr_fxn2.48068.48068.2	2	1	HCD	30	98.4	13.12	6.41	5.25	6.71	7.87	1.7	88.6	11	0	0	2.07	7	28	3820000	0	5	0	0	0		Hydrogen	727	(G)	LDVAPSTLLPSYDPDT	16	(G)		DGLIkIEnFALnnPT	LDGILSPELDkmVTD	NA	L D\V\A\P S T-L|L/P S-Y/D/P/D-T	56.2	9	4	5	1	3	unbiased		0.88	100	84.35	13	100	852.423	1703.84	0.0003	0.2	0.2	3.42	155788	115248	HOMO SAPIENS	NP_001188408.1	NP_001188408.1|NP_078811.3|NP_001188401.1|NP_001188402.1|NP_001338658.1	CORO7-PAM16	CORO7-PAM16 protein GN=CORO7-PAM16	1048	CORO7-PAM16 protein GN=CORO7-PAM16
HEK293T	Rep2_0hpi	HOMO SAPIENS	SGTVAGAVILGGVTR	HEK_20220301_0hr	AP20220301_HEK293T_SARSCoV2_0hr_fxn2.35478.35478.2	2	1	HCD	30	98.4	12.01	2.13	3.07	9.89	8.94	0	82	9	0	1	0	14	30	4810000	0	3	0	0	0		Hydrogen	77	(C)	SGTVAGAVILGGVTR	15	(L)		STGVVQGRKNRR	SSAVAPKTVAALRS	NA	S G T|V/A/G/A/V/I/L/G G V T/R	53.3	8	1	9	1	0	y-ion bias		0.769	74	62.13	4	100	679.392	1357.78	-0.0031	-2.3	-0.3	9.47	53537	46371.7	HOMO SAPIENS	NP_510870.1	NP_510870.1|NP_001307903.1|NP_004367.2|NP_001307904.1	COX15	cytochrome c oxidase assembly protein COX15 homolog isoform 1 GN=COX15	410	cytochrome c oxidase assembly protein COX15 homolog isoform 1 GN=COX15
HEK293T	Rep2_0hpi	HOMO SAPIENS	SGTVAGAVILGGVTR	HEK_20220301_0hr	AP20220301_HEK293T_SARSCoV2_0hr_fxn3.35123.35123.2	2	1	HCD	30	91.3	9.56	1.53	3.33	8.03	6.23	0.76	61.9	9	0	1	2.1	15	30	2850000	0	3	0	0	0		Hydrogen	77	(C)	SGTVAGAVILGGVTR	15	(L)		AKTnQAKKAVQAV	SSAVAPKTVAALRS	NA	S G T|V/A/G/A/V/I/L/G-G V T R	53.3	8	1	8	1	1	y-ion bias		0.854	54.9	61.82	2	100	679.395	1357.78	0.0031	2.3	2.3	9.47	48373	46371.7	HOMO SAPIENS	NP_510870.1	NP_510870.1|NP_001307903.1|NP_004367.2|NP_001307904.1	COX15	cytochrome c oxidase assembly protein COX15 homolog isoform 1 GN=COX15	410	cytochrome c oxidase assembly protein COX15 homolog isoform 1 GN=COX15
HEK293T	Rep1_0hpi	HOMO SAPIENS	QPTSTTSWPRLTYLKN	HEK_20211015_0hr	AG20211015_HT_HEK293T_SARS_HLAII_mock_fxn03.33773.33773.3	3	1	HCD	36	84.2	5.13	4.39	3.58	0.74	1.55	1.06	34.8	5	2	2	0	8	16	3060000	0	7	0	0	0	N154n	Hydrogen	139	(W)	QPTSTTSWPRLTYLKn	16	(M)		YkWVMILKDDGGSALR	PRGHPEPTIYWkKDK		Q P\T-S T T S W/P R L T Y L/K-n	18.8	3	1	2	0	2	unbiased	n:Deamidated	0.722	74	63.45	14	100	632	1892.99	0.9987	7.7	-2.1	8.59	166209	38418.3	HOMO SAPIENS	NP_001287658.1	NP_001287658.1	COX18	cytochrome c oxidase assembly protein COX18, mitochondrial isoform 4 GN=COX18	336	cytochrome c oxidase assembly protein COX18, mitochondrial isoform 4 GN=COX18
HEK293T	Rep1_0hpi	HOMO SAPIENS	TPEELGLDKV	HEK_20211015_0hr	AG20211015_HT_HEK293T_SARS_HLAII_mock_fxn01.25312.25312.2	2	1	HCD	36	97.6	4.47	2.82	2.49	1.65	1.98	0.26	72.1	6	1	1	0	7	18	3270000	0	1	0	0	0		Hydrogen	141	(S)	TPEELGLDKV	10	(-)		VGSLGIEEPSI	GLTPEELAVTA		T P\E-E\L G L/D/K-V	50	5	2	2	0	2	unbiased		0.93	100	47.12	11	100	550.795	1100.58	-0.0005	-0.5	-0.5	4.14	60316	16933	HOMO SAPIENS	NP_004246.2	NP_004246.2	COX5A	cytochrome c oxidase subunit 5A, mitochondrial precursor GN=COX5A	150	cytochrome c oxidase subunit 5A, mitochondrial precursor GN=COX5A
HEK293T	Rep1_0hpi	HOMO SAPIENS	HNPHVNPLPTGYEDE	HEK_20211015_0hr	AG20211015_HT_HEK293T_SARS_HLAII_mock_fxn02.19645.19645.3	3	1	HCD	36	97.6	6.87	3.5	2.96	3.36	3.91	0.59	45.5	7	0	0	0	9	21	1570000	0	2	0	0	0		Hydrogen	95	(F)	HNPHVNPLPTGYEDE	15	(-)		IPSNGTEPDSFDPLTE	GVPnATTGRQCSFPPE		H N\P H V N\P\L\P T-G Y E/D/E	26.7	4	4	2	0	1	b-ion bias		0.395	89.8	35.57	5	100	573.596	1718.78	-0.004	-2.4	-1.6	4.85	98527	12154.6	HOMO SAPIENS	NP_004364.2	NP_004364.2	COX6A1	cytochrome c oxidase subunit 6A1, mitochondrial GN=COX6A1	109	cytochrome c oxidase subunit 6A1, mitochondrial GN=COX6A1
HEK293T	Rep2_0hpi	HOMO SAPIENS	HNPHVNPLPTGYEDE	HEK_20220301_0hr	AP20220301_HEK293T_SARSCoV2_0hr_fxn1.21610.21610.3	3	1	HCD	30	97.5	14.33	2.07	3.8	12.27	10.53	1.14	86.7	10	0	0	0	8	30	2880000	0	2	0	0	0		Hydrogen	95	(F)	HNPHVNPLPTGYEDE	15	(-)		qnKKESPIGnCTSRn	VSNSSFDSVPVSLHDE	NA	H N\P H\V\N\P\L\P T-G\Y E/D/E	46.7	7	7	2	0	1	b-ion bias		0.706	95.2	40.68	4	100	573.597	1718.78	0.001	0.6	7.5	4.85	113618	12154.6	HOMO SAPIENS	NP_004364.2	NP_004364.2	COX6A1	cytochrome c oxidase subunit 6A1, mitochondrial GN=COX6A1	109	cytochrome c oxidase subunit 6A1, mitochondrial GN=COX6A1
HEK293T	Rep2_0hpi	HOMO SAPIENS	HVNPLPTGYEDE	HEK_20220301_0hr	AP20220301_HEK293T_SARSCoV2_0hr_fxn1.23407.23407.2	2	1	HCD	30	94.2	11.56	3.04	2.01	8.52	9.55	0.36	85	7	0	0	0	4	21	480000	0	2	0	0	0		Hydrogen	98	(P)	HVNPLPTGYEDE	12	(-)		EYVFRLNGEDE	LQRYFnknED	NA	H V\N\P L|P T G\Y\E|D/E	41.7	5	6	3	2	0	b-ion bias		0.183	100	44.23	0	100	685.815	1370.62	0.0002	0.2	0.2	4.41	70413	12154.6	HOMO SAPIENS	NP_004364.2	NP_004364.2	COX6A1	cytochrome c oxidase subunit 6A1, mitochondrial GN=COX6A1	109	cytochrome c oxidase subunit 6A1, mitochondrial GN=COX6A1
HEK293T	Rep2_0hpi	HOMO SAPIENS	DFYRNYDVMKD	HEK_20220301_0hr	AP20220301_HEK293T_SARSCoV2_0hr_fxn1.25954.25954.3	3	1	HCD	30	95.3	5.21	-0.61	-0.14	5.82	5.35	-0.61	52.6	5	2	2	0	13	26	686000	0	2	0	0	0		Hydrogen	51	(A)	DFYRNYDVMKD	11	(F)		EYKDISFmSQTT	MQLESFGYTmKD	NA	D F|Y R N Y D-V-M/K-D	36.4	4	1	2	1	3	internal-ion bias		0.884	100	48.5	0	100	489.218	1465.64	-0.0013	-0.9	-7.6	4.68	71731	8781.3	HOMO SAPIENS	NP_004365.1	NP_004365.1	COX6C	cytochrome c oxidase subunit 6C GN=COX6C	75	cytochrome c oxidase subunit 6C GN=COX6C
HEK293T	Rep2_0hpi	HOMO SAPIENS	DFYRNYDVMKD	HEK_20220301_0hr	AP20220301_HEK293T_SARSCoV2_0hr_fxn1.19571.19571.3	3	1	HCD	30	97.7	9.86	2.59	2.5	7.27	7.36	0.22	68.7	7	2	2	0	10	25	2880000	0	2	0	0	0	M59m	Hydrogen	51	(A)	DFYRNYDVmKD	11	(F)		YnNTIYSFAMWA	mQLESFGYTmKD	NA	D F/Y R N\Y/D/V/m/K-D	54.5	6	1	5	0	1	y-ion bias	m:Oxidized methionine	0.982	100	37.12	7	100	494.55	1465.64	15.9947	-0.1	-2.9	4.68	67514	8781.3	HOMO SAPIENS	NP_004365.1	NP_004365.1	COX6C	cytochrome c oxidase subunit 6C GN=COX6C	75	cytochrome c oxidase subunit 6C GN=COX6C
HEK293T	Rep2_0hpi	HOMO SAPIENS	TQVGIEWNLSPVGRVTPKEWRNQ	HEK_20220301_0hr	AP20220301_HEK293T_SARSCoV2_0hr_fxn3.39462.39462.4	4	1	HCD	30	98.2	16.03	5.36	4.56	10.67	11.48	0.19	89.4	11	3	3	0	8	30	14000000	0	3	0	0	0		Hydrogen	58	(A)	TQVGIEWNLSPVGRVTPKEWRNQ	23	(-)		EWWGELNkRIVEVTVGKEFGIY	AEKAVEAARMAKLIAQDLQPMLEAP	NA	T Q\V/G I/E/W/N/L/S/P V/G R V T/P K E/W R N Q	26.1	6	1	10	0	0	y-ion bias		0.947	100	69	3	100	674.358	2694.41	-0.0009	-0.3	6.5	8.41	328603	9217.4	HOMO SAPIENS	NP_001857.1	NP_001857.1	COX7B	cytochrome c oxidase subunit 7B, mitochondrial precursor GN=COX7B	80	cytochrome c oxidase subunit 7B, mitochondrial precursor GN=COX7B
HEK293T	Rep2_0hpi	HOMO SAPIENS	HYEEGPGKNLP	HEK_20220301_0hr	AP20220301_HEK293T_SARSCoV2_0hr_fxn1.14196.14196.2	2	1	HCD	30	93.7	5.58	1.39	0.71	4.2	4.88	0.77	61	7	1	1	0	12	25	3420000	0	1	0	0	0		Hydrogen	18	(S)	HYEEGPGKNLP	11	(F)		nPkWNTNGGIP	HSTLHYDTGLP	NA	H Y\E E\G P-G\K\N\L\P	45.5	5	6	0	0	1	b-ion bias		0.812	66	27.67	11	100	620.801	1240.6	-0.0019	-1.5	-1.5	5.4	73195	7302.4	HOMO SAPIENS	NP_001858.1	NP_001858.1	COX7C	cytochrome c oxidase subunit 7C, mitochondrial precursor GN=COX7C	63	cytochrome c oxidase subunit 7C, mitochondrial precursor GN=COX7C
HEK293T	Rep2_0hpi	HOMO SAPIENS	HYEEGPGKNLP	HEK_20220301_0hr	AP20220301_HEK293T_SARSCoV2_0hr_fxn1.14268.14268.3	3	2	HCD	30	87.4	10.57	-0.9	-0.23	11.47	10.79	0.1	69.4	9	1	1	1.09	13	30	15500000	0	1	0	0	0		Hydrogen	18	(S)	HYEEGPGKNLP	11	(F)		PGKYYAWNEL	EIDHYEAKVH	NA	H Y\E\E\G|P/G\K\N\L-P	81.8	9	7	2	1	1	b-ion bias		0.991	100	27.68	23	73.25	414.203	1240.6	-0.001	-0.8	-4.1	5.4	80134	7302.4	HOMO SAPIENS	NP_001858.1	NP_001858.1	COX7C	cytochrome c oxidase subunit 7C, mitochondrial precursor GN=COX7C	63	cytochrome c oxidase subunit 7C, mitochondrial precursor GN=COX7C
HEK293T	Rep1_0hpi	HOMO SAPIENS	VTFLLPAGWILSHLETYR	HEK_20211015_0hr	AG20211015_HT_HEK293T_SARS_HLAII_mock_fxn03.36602.36602.3	3	1	HCD	36	100	5.43	5.46	4.39	-0.03	1.04	0.76	35.4	5	0	1	1.09	17	30	32700000	0	4	0	0	0		Hydrogen	49	(F)	VTFLLPAGWILSHLETYR	18	(R)		SLPAnKELFInWIDKGLR	APPIRRWRSLPGSPEFLH		V T\F L L P-A-G W I L S-H L-E T Y/R	11.1	2	1	1	0	4	internal-ion bias		0.976	39.5	68.28	10	100	706.056	2116.16	-0.0061	-2.9	4.3	6.72	140541	7636	HOMO SAPIENS	NP_004065.1	NP_004065.1	COX8A	cytochrome c oxidase subunit 8A, mitochondrial GN=COX8A	69	cytochrome c oxidase subunit 8A, mitochondrial GN=COX8A
HEK293T	Rep2_0hpi	HOMO SAPIENS	PVLNIDGYIYTWTKSR	HEK_20220301_0hr	AP20220301_HEK293T_SARSCoV2_0hr_fxn3.43080.43080.3	3	1	HCD	30	90.9	4.27	4.63	2.82	-0.35	1.45	0.92	40.7	5	0	1	1.07	18	30	12900000	0	5	0	0	0	K229k	Hydrogen	216	(L)	PVLNIDGYIYTWTkSR	16	(F)		ITYLAKcTIVDVPGKnL	ADHmKkLPLTmPVKPST	NA	P V\L\N I D G Y I Y T W T\k-S-R	25	4	3	0	0	2	b-ion bias	k:Acetyl	0.714	100	74.92	3	35.32	656.681	1926.01	42.0177	3.6	5.9	8.9	167514	47766	HOMO SAPIENS	NP_001862.2	NP_001862.2	CPB1	carboxypeptidase B preproprotein GN=CPB1	417	carboxypeptidase B preproprotein GN=CPB1
HEK293T	Rep1_0hpi	HOMO SAPIENS	DEIRMMSTGSKK	HEK_20211015_0hr	AG20211015_HT_HEK293T_SARS_HLAII_mock_fxn01.11106.11106.3	3	1	HCD	36	85.6	4.96	1.21	0.69	3.76	4.27	0.74	38.5	5	2	3	0	11	21	2860000	0	3	0	0	0		Hydrogen	1346	(E)	DEIRMMSTGSKK	12	(S)		NKESGTPnHRNK	KYCSKVFSHkG		D E\I R\M M S/T/G S K/K	16.7	2	2	3	0	0	unbiased		0.946	76.5	20.78	14	100	461.564	1382.68	-0.0003	-0.2	-0.6	8.59	88094	154012	HOMO SAPIENS	NP_001295.2	NP_001295.2|NP_001186704.1	CPD	carboxypeptidase D isoform 1 precursor GN=CPD	1380	carboxypeptidase D isoform 1 precursor GN=CPD
HEK293T	Rep1_0hpi	HOMO SAPIENS	DEIRMMSTGSKK	HEK_20211015_0hr	AG20211015_HT_HEK293T_SARS_HLAII_mock_fxn02.10895.10895.3	3	1	HCD	36	90.1	13.39	2.1	2.1	11.29	11.29	0.67	57.4	9	2	3	0	9	30	6630000	0	3	0	0	0		Hydrogen	1346	(E)	DEIRMMSTGSKK	12	(S)		MEYEEDRLkK	MkLRDEEYEK		D E\I R\M\M|S/T/G/S/K/K	66.7	8	4	6	1	0	unbiased		0.989	94	20.65	8	100	461.563	1382.68	-0.0014	-1	9.5	8.59	101469	154012	HOMO SAPIENS	NP_001295.2	NP_001295.2|NP_001186704.1	CPD	carboxypeptidase D isoform 1 precursor GN=CPD	1380	carboxypeptidase D isoform 1 precursor GN=CPD
HEK293T	Rep1_0hpi	HOMO SAPIENS	DEIRMMSTGSKK	HEK_20211015_0hr	AG20211015_HT_HEK293T_SARS_HLAII_mock_fxn01.8203.8203.3	3	1	HCD	36	97	9.15	1.66	0.33	7.49	8.82	0.02	66.2	8	2	3	0	12	28	53700000	0	3	0	0	0	M1350m	Hydrogen	1346	(E)	DEIRmMSTGSKK	12	(S)		VGnAFVmDGTDKK	EDLRYGSKMVSN		D E\I R\m\M/S/T/G S/K/K	50	6	3	5	0	0	unbiased	m:Oxidized methionine	0.98	81.4	15.43	28	91.28	466.895	1382.68	15.9927	-1.6	8.8	8.59	90588	154012	HOMO SAPIENS	NP_001295.2	NP_001295.2|NP_001186704.1	CPD	carboxypeptidase D isoform 1 precursor GN=CPD	1380	carboxypeptidase D isoform 1 precursor GN=CPD
HEK293T	Rep2_0hpi	HOMO SAPIENS	DEIRMMSTGSKK	HEK_20220301_0hr	AP20220301_HEK293T_SARSCoV2_0hr_fxn1.24988.24988.2	2	1	HCD	30	75.1	10.66	6.9	4.54	3.76	6.13	1.35	65.4	8	2	3	0	11	30	1160000	0	3	0	0	0		Hydrogen	1346	(E)	DEIRMMSTGSKK	12	(S)		DETFSSPkSSKK	SKPVAASTcSGKK	NA	D/E|I R M M\S\T\G\S|K|K	66.7	8	7	4	3	0	unbiased		0.838	100	46.78	1	100	691.849	1382.68	0.0133	9.6	7.3	8.59	100865	154012	HOMO SAPIENS	NP_001295.2	NP_001295.2|NP_001186704.1	CPD	carboxypeptidase D isoform 1 precursor GN=CPD	1380	carboxypeptidase D isoform 1 precursor GN=CPD
HEK293T	Rep2_0hpi	HOMO SAPIENS	DEIRMMSTGSKK	HEK_20220301_0hr	AP20220301_HEK293T_SARSCoV2_0hr_fxn1.7496.7496.3	3	2	HCD	30	89.3	10.62	-1.02	-0.48	11.64	11.1	0.34	64.8	9	2	3	0	13	30	7010000	0	3	0	0	0	M1350m	Hydrogen	1346	(E)	DEIRmMSTGSKK	12	(S)		DEPGELTPQGLDK	DEKVCMDVFKK	NA	D/E|I R\m\M/S/T/G S/K/K	66.7	8	3	7	1	0	y-ion bias	m:Oxidized methionine	1	98.3	15.7	9	100	466.895	1382.68	15.9942	-0.5	-2.7	8.59	95251	154012	HOMO SAPIENS	NP_001295.2	NP_001295.2|NP_001186704.1	CPD	carboxypeptidase D isoform 1 precursor GN=CPD	1380	carboxypeptidase D isoform 1 precursor GN=CPD
HEK293T	Rep2_0hpi	HOMO SAPIENS	DEIRMMSTGSKK	HEK_20220301_0hr	AP20220301_HEK293T_SARSCoV2_0hr_fxn1.7463.7463.3	3	1	HCD	30	97.9	7.53	0.93	0.93	6.6	6.6	0.34	51.8	9	2	3	0	16	30	2140000	0	3	0	0	0	M1350m M1351m	Hydrogen	1346	(E)	DEIRmmSTGSKK	12	(S)		nELQnVELYYK	EDLKVGQYIcK	NA	D E|I/R\m\m/S/T/G S/K/K	66.7	8	3	7	1	0	y-ion bias	m:Oxidized methionine	0.995	33.9	15.58	6	100	472.228	1382.68	31.9925	1.9	-3.2	8.59	92093	154012	HOMO SAPIENS	NP_001295.2	NP_001295.2|NP_001186704.1	CPD	carboxypeptidase D isoform 1 precursor GN=CPD	1380	carboxypeptidase D isoform 1 precursor GN=CPD
HEK293T	Rep1_0hpi	HOMO SAPIENS	DEIRMMSTGSKKS	HEK_20211015_0hr	AG20211015_HT_HEK293T_SARS_HLAII_mock_fxn02.10845.10845.3	3	1	HCD	36	98.9	11.36	3.8	3.81	7.57	7.55	2.11	76.5	8	2	3	0	10	30	5090000	0	4	0	0	0		Hydrogen	1346	(E)	DEIRMMSTGSKKS	13	(L)		DERLFQEFNGSK	GVKNDESSSSSIIF		D E\I R\M\M\S/T/G S K/K-S	46.2	6	4	3	0	1	unbiased		0.928	92.2	20.53	8	76.05	490.574	1469.71	-0.0029	-1.9	2.6	8.59	100179	154012	HOMO SAPIENS	NP_001295.2	NP_001295.2|NP_001186704.1	CPD	carboxypeptidase D isoform 1 precursor GN=CPD	1380	carboxypeptidase D isoform 1 precursor GN=CPD
HEK293T	Rep1_0hpi	HOMO SAPIENS	DEIRMMSTGSKKS	HEK_20211015_0hr	AG20211015_HT_HEK293T_SARS_HLAII_mock_fxn01.8178.8178.3	3	1	HCD	36	100	4.22	1.65	0.53	2.57	3.68	0.13	59.3	5	2	3	0	12	23	27700000	0	4	0	0	0	M1350m	Hydrogen	1346	(E)	DEIRmMSTGSKKS	13	(L)		qSNQKPSERnEKG	SSEnKSSWLMTSK		D E\I R\m\M S T/G S K/K S	7.7	1	3	2	0	0	unbiased	m:Oxidized methionine	0.97	100	15.38	26	100	495.906	1469.71	15.9934	-1	6.3	8.59	96322	154012	HOMO SAPIENS	NP_001295.2	NP_001295.2|NP_001186704.1	CPD	carboxypeptidase D isoform 1 precursor GN=CPD	1380	carboxypeptidase D isoform 1 precursor GN=CPD
HEK293T	Rep2_0hpi	HOMO SAPIENS	DEIRMMSTGSKKS	HEK_20220301_0hr	AP20220301_HEK293T_SARSCoV2_0hr_fxn1.7490.7490.3	3	1	HCD	30	98.9	12.6	2.71	-1.1	9.89	13.7	4.38	69.6	10	2	3	0	11	30	3530000	0	4	0	0	0	M1350m	Hydrogen	1346	(E)	DEIRmMSTGSKKS	13	(L)		EDIRmGFIFLND	SEPLmnRLEDKH	NA	D E|I/R\m\M|S|T/G S/K/K-S	69.2	9	5	7	3	1	unbiased	m:Oxidized methionine	1	100	15.65	9	100	495.906	1469.71	15.9948	-0.1	-0.5	8.59	103587	154012	HOMO SAPIENS	NP_001295.2	NP_001295.2|NP_001186704.1	CPD	carboxypeptidase D isoform 1 precursor GN=CPD	1380	carboxypeptidase D isoform 1 precursor GN=CPD
HEK293T	Rep2_0hpi	HOMO SAPIENS	DEIRMMSTGSKKS	HEK_20220301_0hr	AP20220301_HEK293T_SARSCoV2_0hr_fxn1.7441.7441.3	3	1	HCD	30	97.6	12.38	1.6	2.66	10.78	9.72	0.34	74.7	9	2	3	0	10	30	5080000	0	4	0	0	0	M1350m M1351m	Hydrogen	1346	(E)	DEIRmmSTGSKKS	13	(L)		DELmKQQENTHL	EnImRKFSGSCR	NA	D E|I/R\m\m/S|T/G S K/K-S	61.5	8	4	6	2	1	unbiased	m:Oxidized methionine	0.789	100	15.62	8	100	501.235	1469.71	31.983	-4.5	-2.3	8.59	96487	154012	HOMO SAPIENS	NP_001295.2	NP_001295.2|NP_001186704.1	CPD	carboxypeptidase D isoform 1 precursor GN=CPD	1380	carboxypeptidase D isoform 1 precursor GN=CPD
HEK293T	Rep1_0hpi	HOMO SAPIENS	DEIRMMSTGSKKSL	HEK_20211015_0hr	AG20211015_HT_HEK293T_SARS_HLAII_mock_fxn02.16342.16342.3	3	1	HCD	36	90.7	8.59	-1.52	2.29	10.1	6.3	1.12	74.6	7	2	3	1.04	11	30	7250000	0	4	0	0	0		Hydrogen	1346	(E)	DEIRMMSTGSKKSL	14	(L)		qSNYEKKSELFNI	VGSEDFDIRVFkE		D E\I R\M\M\S-T G S K/K-S/L	42.9	6	4	2	0	2	b-ion bias		0.982	93.9	30	1	62.74	528.268	1582.79	-0.0025	-1.6	9.8	8.59	124658	154012	HOMO SAPIENS	NP_001295.2	NP_001295.2|NP_001186704.1	CPD	carboxypeptidase D isoform 1 precursor GN=CPD	1380	carboxypeptidase D isoform 1 precursor GN=CPD
HEK293T	Rep1_0hpi	HOMO SAPIENS	DEIRMMSTGSKKSL	HEK_20211015_0hr	AG20211015_HT_HEK293T_SARS_HLAII_mock_fxn02.12295.12295.3	3	1	HCD	36	99.6	6.41	1.74	-0.76	4.67	7.16	1.13	60.4	6	2	3	0	15	30	11800000	0	4	0	0	0	M1350m	Hydrogen	1346	(E)	DEIRmMSTGSKKSL	14	(L)		GVIEDRSKSEVNHE	SLNSEDFmRRKSI		D E\I R\m\M S T G S K/K/S/L	28.6	4	3	3	0	0	unbiased	m:Oxidized methionine	0.929	100	23.1	9	77.69	533.6	1582.79	15.9924	-1.6	5.2	8.59	125291	154012	HOMO SAPIENS	NP_001295.2	NP_001295.2|NP_001186704.1	CPD	carboxypeptidase D isoform 1 precursor GN=CPD	1380	carboxypeptidase D isoform 1 precursor GN=CPD
HEK293T	Rep1_0hpi	HOMO SAPIENS	DEIRMMSTGSKKSL	HEK_20211015_0hr	AG20211015_HT_HEK293T_SARS_HLAII_mock_fxn01.8888.8888.3	3	1	HCD	36	98.8	6.52	3.29	4.02	3.23	2.5	0.63	76.8	6	2	3	0	4	15	32000000	0	4	0	0	0	M1350m M1351m	Hydrogen	1346	(E)	DEIRmmSTGSKKSL	14	(L)		NQVMPnESKNRPSL	EQQKEnMEHLKSL		D E\I R\m m S T/G S K/K/S/L	21.4	3	2	4	0	0	y-ion bias	m:Oxidized methionine	0.964	92.9	16.78	16	100	538.933	1582.79	31.9918	1.2	-3.6	8.59	122489	154012	HOMO SAPIENS	NP_001295.2	NP_001295.2|NP_001186704.1	CPD	carboxypeptidase D isoform 1 precursor GN=CPD	1380	carboxypeptidase D isoform 1 precursor GN=CPD
HEK293T	Rep1_0hpi	HOMO SAPIENS	DEIRMMSTGSKKSL	HEK_20211015_0hr	AG20211015_HT_HEK293T_SARS_HLAII_mock_fxn02.8454.8454.3	3	1	HCD	36	100	5.99	3.42	4.18	2.56	1.81	0.54	67.6	6	2	3	0	7	17	4020000	0	4	0	0	0	M1350m M1351m	Hydrogen	1346	(E)	DEIRmmSTGSKKSL	14	(L)		EDTYGKSCALSLASI	LYACTNnESTLKSI		D E\I R\m\m S T G S K/K/S/L	28.6	4	3	3	0	0	unbiased	m:Oxidized methionine	0.981	100	16.42	13	100	538.931	1582.79	31.9859	-2.4	6.6	8.59	122673	154012	HOMO SAPIENS	NP_001295.2	NP_001295.2|NP_001186704.1	CPD	carboxypeptidase D isoform 1 precursor GN=CPD	1380	carboxypeptidase D isoform 1 precursor GN=CPD
HEK293T	Rep2_0hpi	HOMO SAPIENS	DEIRMMSTGSKKSL	HEK_20220301_0hr	AP20220301_HEK293T_SARSCoV2_0hr_fxn1.7888.7888.3	3	2	HCD	30	98	10.75	1.38	1.86	9.37	8.89	0.43	66.7	9	2	3	0	11	30	35700000	0	4	0	0	0	M1350m M1351m	Hydrogen	1346	(E)	DEIRmmSTGSKKSL	14	(L)		nEIKnmGWLEHIL	nELNYmTQIVImL	NA	D E|I/R\m\m/S T/G S K/K-S/L	50	7	3	6	1	1	y-ion bias	m:Oxidized methionine	0.977	100	16.27	24	75.15	538.932	1582.79	31.9889	-0.6	-1	8.59	126131	154012	HOMO SAPIENS	NP_001295.2	NP_001295.2|NP_001186704.1	CPD	carboxypeptidase D isoform 1 precursor GN=CPD	1380	carboxypeptidase D isoform 1 precursor GN=CPD
HEK293T	Rep2_0hpi	HOMO SAPIENS	DEIRMMSTGSKKSL	HEK_20220301_0hr	AP20220301_HEK293T_SARSCoV2_0hr_fxn1.13584.13584.4	4	1	HCD	30	90.5	9.22	0.19	0.42	9.03	8.81	0.41	59.4	8	2	3	0	15	30	3590000	0	4	0	0	0	M1350m	Hydrogen	1346	(E)	DEIRmMSTGSKKSL	14	(L)		qSSEPLSKNADLVDL	EnIGRAHKSnNIMI	NA	D E|I/R m-M/S/T/G S K/K S/L	35.7	5	1	7	1	1	y-ion bias	m:Oxidized methionine	0.97	93.9	26.53	10	100	400.452	1582.79	15.995	0.1	-1.9	8.59	128052	154012	HOMO SAPIENS	NP_001295.2	NP_001295.2|NP_001186704.1	CPD	carboxypeptidase D isoform 1 precursor GN=CPD	1380	carboxypeptidase D isoform 1 precursor GN=CPD
HEK293T	Rep2_0hpi	HOMO SAPIENS	DEIRMMSTGSKKSL	HEK_20220301_0hr	AP20220301_HEK293T_SARSCoV2_0hr_fxn1.7887.7887.4	4	1	HCD	30	96.5	4.92	0.76	0.76	4.17	4.17	1.13	44.3	7	2	3	0	17	27	27800000	0	4	0	0	0	M1350m M1351m	Hydrogen	1346	(E)	DEIRmmSTGSKKSL	14	(L)		qSANQKkLnETQSL	qSQTEnLKkQNASL	NA	D E\I R m-m S/T/G S K/K/S/L	28.6	4	1	5	0	1	y-ion bias	m:Oxidized methionine	0.978	92.2	16.3	15	57.66	404.451	1582.79	31.9889	-0.6	-9.5	8.59	123858	154012	HOMO SAPIENS	NP_001295.2	NP_001295.2|NP_001186704.1	CPD	carboxypeptidase D isoform 1 precursor GN=CPD	1380	carboxypeptidase D isoform 1 precursor GN=CPD
HEK293T	Rep1_0hpi	HOMO SAPIENS	DETVSRQVLIYLARELA	HEK_20211015_0hr	AG20211015_HT_HEK293T_SARS_HLAII_mock_fxn02.55048.55048.3	3	1	HCD	36	98.7	13.36	3.24	2.26	10.12	11.11	1.77	82.4	10	2	2	0	8	26	1760000	0	3	0	0	0		Hydrogen	141	(G)	DETVSRQVLIYLARELA	17	(A)		LEKSRnEkLIYNDLVV	TDDVKWLLGLAAKLGVNY		D E\T\V S R\Q\V\L|I/Y/L/A/R E L-A	52.9	9	6	5	1	1	unbiased		0.667	100	98.1	1	100	659.365	1976.08	0.0002	0.1	5.8	4.68	114538	154012	HOMO SAPIENS	NP_001295.2	NP_001295.2	CPD	carboxypeptidase D isoform 1 precursor GN=CPD	1380	carboxypeptidase D isoform 1 precursor GN=CPD
HEK293T	Rep1_0hpi	HOMO SAPIENS	DETVSRQVLIYLARELA	HEK_20211015_0hr	AG20211015_HT_HEK293T_SARS_HLAII_mock_fxn03.52390.52390.3	3	1	HCD	36	98	11.87	2.53	1.79	9.34	10.07	0.22	71.8	8	2	2	0	11	30	3960000	0	3	0	0	0		Hydrogen	141	(G)	DETVSRQVLIYLARELA	17	(A)		qnEIILYkLkLERTF	HAAPHVHILLANFYLLF		D E\T\V S R\Q V|L|I/Y/L/A R E L A	29.4	5	5	5	2	0	unbiased		0.972	60.5	97.77	9	100	659.368	1976.08	0.0084	4.3	7.9	4.68	109395	154012	HOMO SAPIENS	NP_001295.2	NP_001295.2	CPD	carboxypeptidase D isoform 1 precursor GN=CPD	1380	carboxypeptidase D isoform 1 precursor GN=CPD
HEK293T	Rep2_0hpi	HOMO SAPIENS	DETVSRQVLIYLARELA	HEK_20220301_0hr	AP20220301_HEK293T_SARSCoV2_0hr_fxn2.55836.55836.3	3	1	HCD	30	98.6	20.24	4.61	3.86	15.63	16.38	1.8	89.6	12	2	2	0	6	30	1280000	0	3	0	0	0		Hydrogen	141	(G)	DETVSRQVLIYLARELA	17	(A)		YPkLPPPILDAAPLGDTR	KYYPIAVLLkNQNQEL	NA	D E|T/V/S R\Q\V|L|I|Y/L/A/R\E L A	58.8	10	7	9	4	0	unbiased		0.881	96.2	98.5	3	100	659.366	1976.08	0.0023	1.2	-0.9	4.68	107226	154012	HOMO SAPIENS	NP_001295.2	NP_001295.2	CPD	carboxypeptidase D isoform 1 precursor GN=CPD	1380	carboxypeptidase D isoform 1 precursor GN=CPD
HEK293T	Rep1_0hpi	HOMO SAPIENS	DETVSRQVLIYLARELAAG	HEK_20211015_0hr	AG20211015_HT_HEK293T_SARS_HLAII_mock_fxn03.52871.52871.3	3	1	HCD	36	94.9	13.8	-0.28	-0.27	14.07	14.07	0.89	78.2	10	2	2	0	8	30	78600000	0	3	0	0	0		Hydrogen	141	(G)	DETVSRQVLIYLARELAAG	19	(Y)		ERHIVGQAHLYALAQLVAD	GDETVSRQVLIYLARELAA		D E\T V S R Q-V\L|I|Y/L A R\E L\A/A-G	36.8	7	6	4	2	2	unbiased		0.952	83.5	98.67	3	4.7	702.049	2104.14	-0.007	-3.3	1.4	4.68	153806	154012	HOMO SAPIENS	NP_001295.2	NP_001295.2	CPD	carboxypeptidase D isoform 1 precursor GN=CPD	1380	carboxypeptidase D isoform 1 precursor GN=CPD
HEK293T	Rep2_0hpi	HOMO SAPIENS	DETVSRQVLIYLARELAAG	HEK_20220301_0hr	AP20220301_HEK293T_SARSCoV2_0hr_fxn3.57122.57122.2	2	1	HCD	30	52.6	7.49	4.58	4.03	2.91	3.46	1.66	44.2	10	2	2	4.33	18	30	5020000	0	3	0	0	0		Hydrogen	141	(G)	DETVSRQVLIYLARELAAG	19	(Y)		nGIVWYGFLPRYKTYLL	nLYTKYRPLFGYWVIGL	NA	D/E/T V-S R/Q V/L/I\Y\L A R\E\L A A G	31.6	6	4	5	0	1	unbiased		-0.022	100	98.97	0	100	1052.58	2104.14	0.0024	1.2	7.4	4.68	141254	154012	HOMO SAPIENS	NP_001295.2	NP_001295.2	CPD	carboxypeptidase D isoform 1 precursor GN=CPD	1380	carboxypeptidase D isoform 1 precursor GN=CPD
HEK293T	Rep2_0hpi	HOMO SAPIENS	DETVSRQVLIYLARELAAG	HEK_20220301_0hr	AP20220301_HEK293T_SARSCoV2_0hr_fxn2.56137.56137.3	3	1	HCD	30	95.4	24.91	5.83	6.98	19.09	17.93	1.73	99.1	13	2	2	0	1	30	4980000	0	3	0	0	0		Hydrogen	141	(G)	DETVSRQVLIYLARELAAG	19	(Y)		GALERALYILVQRSVTEDA	GDETVSRQVLIYLARELAA	NA	D E\T/V/S R Q\V|L|I|Y|L A R\E\L\A|A-G	57.9	11	10	7	5	1	unbiased		0.972	98	99.03	3	72.42	702.051	2104.14	-0.0017	-0.8	-0.8	4.68	151346	154012	HOMO SAPIENS	NP_001295.2	NP_001295.2	CPD	carboxypeptidase D isoform 1 precursor GN=CPD	1380	carboxypeptidase D isoform 1 precursor GN=CPD
HEK293T	Rep2_0hpi	HOMO SAPIENS	DETVSRQVLIYLARELAAG	HEK_20220301_0hr	AP20220301_HEK293T_SARSCoV2_0hr_fxn3.57114.57114.3	3	1	HCD	30	96.8	23.75	4.48	5.65	19.27	18.11	1.53	97.6	14	2	2	0	2	30	90300000	0	3	0	0	0		Hydrogen	141	(G)	DETVSRQVLIYLARELAAG	19	(Y)		GALERALYILVQRSVTEDA	GDETVSRQVLIYLARELAA	NA	D E\T/V/S R Q\V|L|I|Y|L A/R\E\L\A|A-G	63.2	12	10	8	5	1	unbiased		0.979	95.4	98.95	1	7.39	702.054	2104.14	0.0069	3.3	3.3	4.68	136081	154012	HOMO SAPIENS	NP_001295.2	NP_001295.2	CPD	carboxypeptidase D isoform 1 precursor GN=CPD	1380	carboxypeptidase D isoform 1 precursor GN=CPD
HEK293T	Rep2_0hpi	HOMO SAPIENS	DETVSRQVLIYLARELAAGY	HEK_20220301_0hr	AP20220301_HEK293T_SARSCoV2_0hr_fxn3.57401.57401.3	3	1	HCD	30	98	17.2	3.37	1.36	13.83	15.85	0.38	80.6	12	2	2	0	8	30	19700000	0	4	0	0	0		Hydrogen	141	(G)	DETVSRQVLIYLARELAAGY	20	(R)		KAVTQKSVEKKGTESVWAAGY	IELPGSnVkLRYLSSRTAGY	NA	D E T V S R Q\V\L|I|Y/L/A R\E\L\A\A|G|Y	55	11	10	6	4	0	unbiased		0.906	84.8	99.45	1	73.18	756.41	2267.2	0.0112	5	5	4.68	185632	154012	HOMO SAPIENS	NP_001295.2	NP_001295.2	CPD	carboxypeptidase D isoform 1 precursor GN=CPD	1380	carboxypeptidase D isoform 1 precursor GN=CPD
HEK293T	Rep1_0hpi	HOMO SAPIENS	DETVSRQVLIYLARELAAGYR	HEK_20211015_0hr	AG20211015_HT_HEK293T_SARS_HLAII_mock_fxn03.51985.51985.3	3	2	HCD	36	87.3	17.71	-0.98	-3.05	18.69	20.75	2.24	87.2	13	2	3	0	4	30	99300000	0	4	0	0	0		Hydrogen	141	(G)	DETVSRQVLIYLARELAAGYR	21	(R)		DETVLTYFnkVSPKLLFPLR	GGISEFYDLKKPPAnLYQIIR		D/E|T\V S R/Q V|L\I\Y\L A R/E/L/A A G\Y/R	47.6	10	7	8	2	0	unbiased		0.989	98.9	97.13	12	100	808.441	2423.3	0.0051	2.1	-5.3	6.18	183491	154012	HOMO SAPIENS	NP_001295.2	NP_001295.2	CPD	carboxypeptidase D isoform 1 precursor GN=CPD	1380	carboxypeptidase D isoform 1 precursor GN=CPD
HEK293T	Rep1_0hpi	HOMO SAPIENS	DETVSRQVLIYLARELAAGYR	HEK_20211015_0hr	AG20211015_HT_HEK293T_SARS_HLAII_mock_fxn03.52029.52029.4	4	1	HCD	36	99.9	18.5	-1.03	0.63	19.53	17.86	0.16	84.6	14	2	3	0	5	30	11500000	0	4	0	0	0		Hydrogen	141	(G)	DETVSRQVLIYLARELAAGYR	21	(R)		YLLEKRFGSSLELTPNIKVTD	EnKDKNGKKSSKNkKSFKER		D E|T/V/S R/Q|V|L/I/Y/L/A R/E/L/A A G Y/R	52.4	11	3	14	3	0	y-ion bias		0.919	58	97.13	15	100	606.582	2423.3	0.0034	1.4	-4.3	6.18	178249	154012	HOMO SAPIENS	NP_001295.2	NP_001295.2	CPD	carboxypeptidase D isoform 1 precursor GN=CPD	1380	carboxypeptidase D isoform 1 precursor GN=CPD
HEK293T	Rep2_0hpi	HOMO SAPIENS	DETVSRQVLIYLARELAAGYR	HEK_20220301_0hr	AP20220301_HEK293T_SARSCoV2_0hr_fxn3.56090.56090.3	3	1	HCD	30	38.9	18.33	7	4.44	11.33	13.89	1.41	86	14	2	3	0	6	30	110000000	0	4	0	0	0		Hydrogen	141	(G)	DETVSRQVLIYLARELAAGYR	21	(R)		DETVLTYFnkVSPKLLFPLR	nKATEDEYYRRLLRVLRAR	NA	D/E|T\V S R/Q V\L\I\Y\L A R/E/L A\A\G\Y/R	52.4	11	9	6	1	0	unbiased		0.985	82.8	97.22	10	30.19	808.441	2423.3	0.0038	1.6	-5.8	6.18	178343	154012	HOMO SAPIENS	NP_001295.2	NP_001295.2	CPD	carboxypeptidase D isoform 1 precursor GN=CPD	1380	carboxypeptidase D isoform 1 precursor GN=CPD
HEK293T	Rep2_0hpi	HOMO SAPIENS	DETVSRQVLIYLARELAAGYR	HEK_20220301_0hr	AP20220301_HEK293T_SARSCoV2_0hr_fxn3.56104.56104.4	4	1	HCD	30	99.9	21.35	5.53	5.99	15.82	15.36	0.87	96.4	13	2	3	0	4	30	120000000	0	4	0	0	0		Hydrogen	141	(G)	DETVSRQVLIYLARELAAGYR	21	(R)		DETVLTYFnkVSPKLLFPLR	nEREKKELQKILDRKRHnS	NA	D E|T/V/S R/Q|V|L|I/Y/L/A R/E L/A A G Y/R	42.9	9	4	13	4	0	y-ion bias		0.99	89.3	97.22	11	17.25	606.582	2423.3	0.0033	1.3	-6.1	6.18	178874	154012	HOMO SAPIENS	NP_001295.2	NP_001295.2	CPD	carboxypeptidase D isoform 1 precursor GN=CPD	1380	carboxypeptidase D isoform 1 precursor GN=CPD
HEK293T	Rep1_0hpi	HOMO SAPIENS	DEYEDEIRMMSTGSKK	HEK_20211015_0hr	AG20211015_HT_HEK293T_SARS_HLAII_mock_fxn01.22961.22961.3	3	1	HCD	36	99	12.12	5.19	4.25	6.93	7.87	5.19	73.9	7	2	3	0	10	30	16400000	0	4	0	0	0		Hydrogen	1342	(H)	DEYEDEIRMMSTGSKK	16	(S)		YEDTEEEKNVKSYkn	EDYSYTKDGIGLDLENS		D E|Y|E/D-E-I R-M M S T/G S/K/K	37.5	6	2	6	2	3	y-ion bias		0.991	96.5	42.72	19	62.22	640.288	1918.85	-0.0031	-1.6	-3.3	4.51	118428	154012	HOMO SAPIENS	NP_001295.2	NP_001295.2|NP_001186704.1	CPD	carboxypeptidase D isoform 1 precursor GN=CPD	1380	carboxypeptidase D isoform 1 precursor GN=CPD
HEK293T	Rep1_0hpi	HOMO SAPIENS	DEYEDEIRMMSTGSKK	HEK_20211015_0hr	AG20211015_HT_HEK293T_SARS_HLAII_mock_fxn02.23554.23554.3	3	2	HCD	36	98.2	9.19	3.88	3.09	5.31	6.1	3.88	64.5	7	2	3	0	13	30	226000000	0	4	0	0	0		Hydrogen	1342	(H)	DEYEDEIRMMSTGSKK	16	(S)		YEDTEEEKNVKSYkn	qSFYSTSISEnNTnITK		D E\Y E/D E/I R M M/S T G-S/K/K	18.8	3	1	5	0	1	y-ion bias		0.992	81.1	41.97	10	16.49	640.288	1918.85	-0.0026	-1.3	-3	4.51	118160	154012	HOMO SAPIENS	NP_001295.2	NP_001295.2|NP_001186704.1	CPD	carboxypeptidase D isoform 1 precursor GN=CPD	1380	carboxypeptidase D isoform 1 precursor GN=CPD
HEK293T	Rep1_0hpi	HOMO SAPIENS	DEYEDEIRMMSTGSKK	HEK_20211015_0hr	AG20211015_HT_HEK293T_SARS_HLAII_mock_fxn03.21958.21958.3	3	1	HCD	36	100	8.68	5.46	5.09	3.22	3.6	0.18	61.7	6	2	3	0	14	30	9370000	0	4	0	0	0		Hydrogen	1342	(H)	DEYEDEIRMMSTGSKK	16	(S)		YEnDVFAVWKSSEACI	EYnECGKAFPENSLFL		D E\Y|E/D-E-I R M M/S T G S/K/K	37.5	6	2	5	1	2	y-ion bias		0.992	86.8	41.72	11	79.68	640.288	1918.85	-0.0033	-1.7	-2	4.51	117994	154012	HOMO SAPIENS	NP_001295.2	NP_001295.2|NP_001186704.1	CPD	carboxypeptidase D isoform 1 precursor GN=CPD	1380	carboxypeptidase D isoform 1 precursor GN=CPD
HEK293T	Rep1_0hpi	HOMO SAPIENS	DEYEDEIRMMSTGSKK	HEK_20211015_0hr	AG20211015_HT_HEK293T_SARS_HLAII_mock_fxn01.20120.20120.3	3	4	HCD	36	100	6.68	3.23	3.38	3.45	3.3	0.05	55	7	2	3	0	17	30	71000000	0	4	0	0	0	M1351m	Hydrogen	1342	(H)	DEYEDEIRMmSTGSKK	16	(S)	DEYEDEIRMmSTGSKK|DEYEDEIRmMSTGSKK	ESIFSKGCnSCEYPKK	PSGScPVILnTYFCEK		D E\Y\E-D-E-I R M m S/T/G S/K/K	43.8	7	2	4	0	3	y-ion bias	m:Oxidized methionine	0.95	100	38.08	13	53.65	645.619	1918.85	15.9917	-1.7	-9.6	4.51	106924	154012	HOMO SAPIENS	NP_001295.2	NP_001295.2|NP_001186704.1	CPD	carboxypeptidase D isoform 1 precursor GN=CPD	1380	carboxypeptidase D isoform 1 precursor GN=CPD
HEK293T	Rep1_0hpi	HOMO SAPIENS	DEYEDEIRMMSTGSKK	HEK_20211015_0hr	AG20211015_HT_HEK293T_SARS_HLAII_mock_fxn02.20262.20262.3	3	1	HCD	36	98.7	6.4	3.42	2.98	2.98	3.42	0.06	56.5	7	2	3	0	16	30	48100000	0	4	0	0	0	M1351m	Hydrogen	1342	(H)	DEYEDEIRMmSTGSKK	16	(S)	DEYEDEIRMmSTGSKK|DEYEDEIRmMSTGSKK	ESIFSKGCnSCEYPKK	ESEEYmAAADEYNRLK		D E\Y\E-D-E-I R-M m S T/G S/K/K	37.5	6	2	3	0	4	internal-ion bias	m:Oxidized methionine	0.976	98.3	36.65	9	16.32	645.62	1918.85	15.992	-1.5	-9.4	4.51	106859	154012	HOMO SAPIENS	NP_001295.2	NP_001295.2|NP_001186704.1	CPD	carboxypeptidase D isoform 1 precursor GN=CPD	1380	carboxypeptidase D isoform 1 precursor GN=CPD
HEK293T	Rep1_0hpi	HOMO SAPIENS	DEYEDEIRMMSTGSKK	HEK_20211015_0hr	AG20211015_HT_HEK293T_SARS_HLAII_mock_fxn01.20420.20420.3	3	3	HCD	36	99.7	6.06	3.06	2.87	3	3.18	0	54.2	6	2	3	0	17	30	78800000	0	4	0	0	0	M1350m	Hydrogen	1342	(H)	DEYEDEIRmMSTGSKK	16	(S)	DEYEDEIRmMSTGSKK|DEYEDEIRMmSTGSKK	CHGRYTDLYQEnYSK	ESEEYmAAADEYNRLK		D E\Y\E-D-E-I R m M/S T G S/K/K	37.5	6	2	3	0	3	internal-ion bias	m:Oxidized methionine	0.953	100	38.08	17	100	645.62	1918.85	15.9919	-1.6	5.3	4.51	106856	154012	HOMO SAPIENS	NP_001295.2	NP_001295.2|NP_001186704.1	CPD	carboxypeptidase D isoform 1 precursor GN=CPD	1380	carboxypeptidase D isoform 1 precursor GN=CPD
HEK293T	Rep1_0hpi	HOMO SAPIENS	DEYEDEIRMMSTGSKK	HEK_20211015_0hr	AG20211015_HT_HEK293T_SARS_HLAII_mock_fxn02.15294.15294.3	3	2	HCD	36	98.4	5.58	3.62	3.2	1.96	2.38	0.56	58.4	5	2	3	0	17	30	16700000	0	4	0	0	0	M1350m	Hydrogen	1342	(H)	DEYEDEIRmMSTGSKK	16	(S)	DEYEDEIRmMSTGSKK|DEYEDEIRMmSTGSKK	ESIFSKGCnSCEYPKK	SENSKGVYCLQYDDEK		D E\Y E/D E-I R-m M S T G S/K/K	12.5	2	1	3	0	2	y-ion bias	m:Oxidized methionine	0.971	94.7	28.2	5	36.35	645.62	1918.85	15.9945	-0.2	-8.1	4.51	107410	154012	HOMO SAPIENS	NP_001295.2	NP_001295.2|NP_001186704.1	CPD	carboxypeptidase D isoform 1 precursor GN=CPD	1380	carboxypeptidase D isoform 1 precursor GN=CPD
HEK293T	Rep1_0hpi	HOMO SAPIENS	DEYEDEIRMMSTGSKK	HEK_20211015_0hr	AG20211015_HT_HEK293T_SARS_HLAII_mock_fxn01.12995.12995.3	3	3	HCD	36	100	6.07	3.08	3.1	2.99	2.97	0.09	54.1	6	2	3	0	16	30	43300000	0	4	0	0	0	M1350m M1351m	Hydrogen	1342	(H)	DEYEDEIRmmSTGSKK	16	(S)		KSVAHGHEScEYLnEK	DEYATLmTQcKEGAQK		D E\Y\E-D-E-I R m m/S T G S/K/K	37.5	6	2	3	0	3	internal-ion bias	m:Oxidized methionine	0.989	89.3	24.02	27	57.58	650.95	1918.85	31.9828	-3.6	1.5	4.51	90185	154012	HOMO SAPIENS	NP_001295.2	NP_001295.2|NP_001186704.1	CPD	carboxypeptidase D isoform 1 precursor GN=CPD	1380	carboxypeptidase D isoform 1 precursor GN=CPD
HEK293T	Rep2_0hpi	HOMO SAPIENS	DEYEDEIRMMSTGSKK	HEK_20220301_0hr	AP20220301_HEK293T_SARSCoV2_0hr_fxn1.24921.24921.3	3	2	HCD	30	96.9	15.03	6.95	6.01	8.07	9.01	0.5	89.5	8	2	3	0	7	30	299000000	0	4	0	0	0		Hydrogen	1342	(H)	DEYEDEIRMMSTGSKK	16	(S)		YEDESDSLVKKKmSnE	DEYDPTLICSPTHGGLGS	NA	D E|Y/E/D E/I/R M M/S T G S/K/K	31.2	5	1	8	1	0	y-ion bias		0.981	95.1	46.75	10	29.93	640.288	1918.85	-0.0018	-0.9	-4.3	4.51	112765	154012	HOMO SAPIENS	NP_001295.2	NP_001295.2|NP_001186704.1	CPD	carboxypeptidase D isoform 1 precursor GN=CPD	1380	carboxypeptidase D isoform 1 precursor GN=CPD
HEK293T	Rep2_0hpi	HOMO SAPIENS	DEYEDEIRMMSTGSKK	HEK_20220301_0hr	AP20220301_HEK293T_SARSCoV2_0hr_fxn2.25607.25607.3	3	1	HCD	30	96.6	15.83	8.11	6.01	7.72	9.82	1.28	86.9	9	2	3	0	8	30	141000000	0	4	0	0	0		Hydrogen	1342	(H)	DEYEDEIRMMSTGSKK	16	(S)		YEDESDSLVKKKmSnE	YEDVERQWKGHDLnE	NA	D E|Y|E/D-E/I/R/M M/S T G S/K/K	50	8	2	9	2	1	y-ion bias		0.984	98.9	46.12	10	14.68	640.288	1918.85	-0.002	-1	-4.4	4.51	117799	154012	HOMO SAPIENS	NP_001295.2	NP_001295.2|NP_001186704.1	CPD	carboxypeptidase D isoform 1 precursor GN=CPD	1380	carboxypeptidase D isoform 1 precursor GN=CPD
HEK293T	Rep2_0hpi	HOMO SAPIENS	DEYEDEIRMMSTGSKK	HEK_20220301_0hr	AP20220301_HEK293T_SARSCoV2_0hr_fxn3.25326.25326.3	3	1	HCD	30	94.6	13.96	6.96	6.41	6.99	7.55	0.66	87.7	7	2	3	0	8	30	19000000	0	4	0	0	0		Hydrogen	1342	(H)	DEYEDEIRMMSTGSKK	16	(S)		YEDESDSLVKKKmSnE	DEYFEEQMkEIIRm	NA	D E|Y/E/D E/I R M M/S T G S/K/K	25	4	1	7	1	0	y-ion bias		0.934	100	46.02	10	100	640.289	1918.85	0.0009	0.5	-2.9	4.51	122186	154012	HOMO SAPIENS	NP_001295.2	NP_001295.2|NP_001186704.1	CPD	carboxypeptidase D isoform 1 precursor GN=CPD	1380	carboxypeptidase D isoform 1 precursor GN=CPD
HEK293T	Rep2_0hpi	HOMO SAPIENS	DEYEDEIRMMSTGSKK	HEK_20220301_0hr	AP20220301_HEK293T_SARSCoV2_0hr_fxn1.21921.21921.3	3	1	HCD	30	97.6	9.68	2.45	4.64	7.23	5.04	0.13	61	7	2	3	0	12	30	134000000	0	4	0	0	0	M1351m	Hydrogen	1342	(H)	DEYEDEIRMmSTGSKK	16	(S)	DEYEDEIRMmSTGSKK|DEYEDEIRmMSTGSKK	nEYSKELSSSSAATAmEL	DEYFDkNLALFEEEM	NA	D E|Y/E/D E/I R M m/S T G S/K/K	25	4	1	7	1	0	y-ion bias	m:Oxidized methionine	0.932	93.5	41.32	9	56.29	645.62	1918.85	15.9926	-1.2	-4.6	4.51	106664	154012	HOMO SAPIENS	NP_001295.2	NP_001295.2|NP_001186704.1	CPD	carboxypeptidase D isoform 1 precursor GN=CPD	1380	carboxypeptidase D isoform 1 precursor GN=CPD
HEK293T	Rep2_0hpi	HOMO SAPIENS	DEYEDEIRMMSTGSKK	HEK_20220301_0hr	AP20220301_HEK293T_SARSCoV2_0hr_fxn2.22296.22296.3	3	2	HCD	30	96.4	11.04	4.09	4.3	6.95	6.74	0.83	62.7	7	2	3	0	10	30	37600000	0	4	0	0	0	M1351m	Hydrogen	1342	(H)	DEYEDEIRMmSTGSKK	16	(S)	DEYEDEIRMmSTGSKK|DEYEDEIRmMSTGSKK	EDYQFINERFDESKD	DEYFDkNLALFEEEM	NA	D E|Y|E/D-E/I/R M m/S T G S K/K	37.5	6	2	7	2	1	y-ion bias	m:Oxidized methionine	0.975	95.9	40.7	8	100	645.62	1918.85	15.9931	-0.9	2.6	4.51	106589	154012	HOMO SAPIENS	NP_001295.2	NP_001295.2|NP_001186704.1	CPD	carboxypeptidase D isoform 1 precursor GN=CPD	1380	carboxypeptidase D isoform 1 precursor GN=CPD
HEK293T	Rep2_0hpi	HOMO SAPIENS	DEYEDEIRMMSTGSKK	HEK_20220301_0hr	AP20220301_HEK293T_SARSCoV2_0hr_fxn3.22105.22105.3	3	1	HCD	30	82.7	5.63	0.87	1.46	4.76	4.17	0.22	46	6	2	3	0	17	30	7110000	0	4	0	0	0	M1351m	Hydrogen	1342	(H)	DEYEDEIRMmSTGSKK	16	(S)	DEYEDEIRMmSTGSKK|DEYEDEIRmMSTGSKK	EDYQFINERFDESKD	DEYFDkNLALFEEEM	NA	D E|Y|E/D-E/I R M m S/T G S K/K	31.2	5	2	6	2	1	y-ion bias	m:Oxidized methionine	0.963	82.8	40.63	7	100	645.62	1918.85	15.9922	-1.4	2.1	4.51	107713	154012	HOMO SAPIENS	NP_001295.2	NP_001295.2|NP_001186704.1	CPD	carboxypeptidase D isoform 1 precursor GN=CPD	1380	carboxypeptidase D isoform 1 precursor GN=CPD
HEK293T	Rep2_0hpi	HOMO SAPIENS	DEYEDEIRMMSTGSKK	HEK_20220301_0hr	AP20220301_HEK293T_SARSCoV2_0hr_fxn1.22432.22432.3	3	4	HCD	30	97.7	11.83	3.87	4.21	7.96	7.62	0.28	63.4	8	2	3	0	10	30	156000000	0	4	0	0	0	M1350m	Hydrogen	1342	(H)	DEYEDEIRmMSTGSKK	16	(S)	DEYEDEIRmMSTGSKK|DEYEDEIRMmSTGSKK	nEYSKELSSSSAATAmEL	DEYFDkNLALFEEEM	NA	D E|Y|E/D-E/I R m M/S/T G S/K/K	43.8	7	2	8	2	1	y-ion bias	m:Oxidized methionine	0.992	100	42.07	10	29.43	645.62	1918.85	15.9928	-1.1	-4.5	4.51	106644	154012	HOMO SAPIENS	NP_001295.2	NP_001295.2|NP_001186704.1	CPD	carboxypeptidase D isoform 1 precursor GN=CPD	1380	carboxypeptidase D isoform 1 precursor GN=CPD
HEK293T	Rep2_0hpi	HOMO SAPIENS	DEYEDEIRMMSTGSKK	HEK_20220301_0hr	AP20220301_HEK293T_SARSCoV2_0hr_fxn1.13974.13974.3	3	2	HCD	30	96.7	7.64	3.44	3.44	4.2	4.2	0.13	50.8	6	2	3	0	14	30	25400000	0	4	0	0	0	M1350m M1351m	Hydrogen	1342	(H)	DEYEDEIRmmSTGSKK	16	(S)		EDYEYERFDVYFYL	nEYEkGRTPnPDIVCn	NA	D E|Y|E/D-E-I/R m m S T G S/K/K	43.8	7	2	6	2	2	y-ion bias	m:Oxidized methionine	0.996	97.8	27.25	9	47.83	650.951	1918.85	31.9875	-1.2	-1.9	4.51	95005	154012	HOMO SAPIENS	NP_001295.2	NP_001295.2|NP_001186704.1	CPD	carboxypeptidase D isoform 1 precursor GN=CPD	1380	carboxypeptidase D isoform 1 precursor GN=CPD
HEK293T	Rep2_0hpi	HOMO SAPIENS	DEYEDEIRMMSTGSKK	HEK_20220301_0hr	AP20220301_HEK293T_SARSCoV2_0hr_fxn1.24930.24930.4	4	2	HCD	30	100	15.27	2.58	4.73	12.69	10.54	0.47	83.6	11	2	3	0	7	30	244000000	0	4	0	0	0		Hydrogen	1342	(H)	DEYEDEIRMMSTGSKK	16	(S)		EYDESTVGGEAmRmRR	DYEEDEIkNHASDRR	NA	D E\Y/E/D/E/I/R M M/S/T/G S/K/K	56.2	9	1	10	0	0	y-ion bias		0.996	98.3	46.75	10	9.3	480.468	1918.85	-0.0004	-0.2	7	4.51	119327	154012	HOMO SAPIENS	NP_001295.2	NP_001295.2|NP_001186704.1	CPD	carboxypeptidase D isoform 1 precursor GN=CPD	1380	carboxypeptidase D isoform 1 precursor GN=CPD
HEK293T	Rep2_0hpi	HOMO SAPIENS	DEYEDEIRMMSTGSKK	HEK_20220301_0hr	AP20220301_HEK293T_SARSCoV2_0hr_fxn2.25608.25608.4	4	1	HCD	30	100	13.44	3.28	4.38	10.15	9.06	0.69	79.8	11	2	3	0	9	30	109000000	0	4	0	0	0		Hydrogen	1342	(H)	DEYEDEIRMMSTGSKK	16	(S)		YEDESDSLVKKKmSnE	DYEEDEIkNHASDRR	NA	D E\Y/E/D/E/I/R M M/S/T/G S-K/K	56.2	9	1	9	0	1	y-ion bias		0.987	94.6	46.12	10	15.3	480.468	1918.85	-0.0011	-0.6	-4	4.51	115127	154012	HOMO SAPIENS	NP_001295.2	NP_001295.2|NP_001186704.1	CPD	carboxypeptidase D isoform 1 precursor GN=CPD	1380	carboxypeptidase D isoform 1 precursor GN=CPD
HEK293T	Rep2_0hpi	HOMO SAPIENS	DEYEDEIRMMSTGSKK	HEK_20220301_0hr	AP20220301_HEK293T_SARSCoV2_0hr_fxn3.25358.25358.4	4	1	HCD	30	98.4	9.02	2.8	4.02	6.23	5	1.5	60.4	9	2	3	0	14	30	3880000	0	4	0	0	0		Hydrogen	1342	(H)	DEYEDEIRMMSTGSKK	16	(S)		VESGGLSLKMHQDEEEM	DYEEDEIkNHASDRR	NA	D E\Y/E/D/E/I/R M M S/T/G S K/K	43.8	7	1	8	0	0	y-ion bias		0.842	61.4	46	2	45.9	480.467	1918.85	-0.005	-2.6	-2.6	4.51	108870	154012	HOMO SAPIENS	NP_001295.2	NP_001295.2|NP_001186704.1	CPD	carboxypeptidase D isoform 1 precursor GN=CPD	1380	carboxypeptidase D isoform 1 precursor GN=CPD
HEK293T	Rep2_0hpi	HOMO SAPIENS	DEYEDEIRMMSTGSKK	HEK_20220301_0hr	AP20220301_HEK293T_SARSCoV2_0hr_fxn1.21922.21922.4	4	2	HCD	30	99.5	11.71	1.26	1.34	10.45	10.37	0.42	63.7	11	2	3	0	11	30	98000000	0	4	0	0	0	M1351m	Hydrogen	1342	(H)	DEYEDEIRMmSTGSKK	16	(S)	DEYEDEIRMmSTGSKK|DEYEDEIRmMSTGSKK	VESGGLSLKmHQDEEEM	YEnEKNNGTAHFLEHM	NA	D E\Y/E/D/E/I/R M m/S/T/G S/K/K	56.2	9	1	10	0	0	y-ion bias	m:Oxidized methionine	0.961	97.6	41.32	11	31.95	484.467	1918.85	15.9929	-1.1	-1.1	4.51	106714	154012	HOMO SAPIENS	NP_001295.2	NP_001295.2|NP_001186704.1	CPD	carboxypeptidase D isoform 1 precursor GN=CPD	1380	carboxypeptidase D isoform 1 precursor GN=CPD
HEK293T	Rep2_0hpi	HOMO SAPIENS	DEYEDEIRMMSTGSKK	HEK_20220301_0hr	AP20220301_HEK293T_SARSCoV2_0hr_fxn2.22818.22818.4	4	2	HCD	30	100	10.25	1.5	1.64	8.75	8.62	0.48	60.1	10	2	3	0	13	30	33700000	0	4	0	0	0	M1351m	Hydrogen	1342	(H)	DEYEDEIRMmSTGSKK	16	(S)	DEYEDEIRMmSTGSKK|DEYEDEIRmMSTGSKK	ESIFSKGCnSCEYPKK	YEnEKNNGTAHFLEHM	NA	D E\Y/E/D/E/I R M m/S/T/G S/K/K	50	8	1	9	0	0	y-ion bias	m:Oxidized methionine	0.932	96	41.5	11	27.34	484.467	1918.85	15.9953	0.2	-7.7	4.51	110633	154012	HOMO SAPIENS	NP_001295.2	NP_001295.2|NP_001186704.1	CPD	carboxypeptidase D isoform 1 precursor GN=CPD	1380	carboxypeptidase D isoform 1 precursor GN=CPD
HEK293T	Rep2_0hpi	HOMO SAPIENS	DEYEDEIRMMSTGSKK	HEK_20220301_0hr	AP20220301_HEK293T_SARSCoV2_0hr_fxn1.22360.22360.4	4	2	HCD	30	100	10.8	1.24	1.76	9.56	9.05	0.24	63.2	10	2	3	0	11	30	86900000	0	4	0	0	0	M1350m	Hydrogen	1342	(H)	DEYEDEIRmMSTGSKK	16	(S)		EYRKAnEFmLnLDCN	YEnEKNNGTAHFLEHM	NA	D E\Y/E/D/E/I R m-M/S T/G S/K/K	43.8	7	1	8	0	1	y-ion bias	m:Oxidized methionine	0.94	100	41.32	7	9.11	484.467	1918.85	15.9926	-1.2	9.7	4.51	106675	154012	HOMO SAPIENS	NP_001295.2	NP_001295.2|NP_001186704.1	CPD	carboxypeptidase D isoform 1 precursor GN=CPD	1380	carboxypeptidase D isoform 1 precursor GN=CPD
HEK293T	Rep2_0hpi	HOMO SAPIENS	DEYEDEIRMMSTGSKK	HEK_20220301_0hr	AP20220301_HEK293T_SARSCoV2_0hr_fxn1.13735.13735.4	4	4	HCD	30	99.1	9.12	0.93	0.24	8.19	8.89	0.34	56.5	9	2	3	0	13	30	24800000	0	4	0	0	0	M1350m M1351m	Hydrogen	1342	(H)	DEYEDEIRmmSTGSKK	16	(S)		EADMQIPEKTRnEEME	qYFnnnTSHSHLFDLK	NA	D E\Y/E/D/E/I/R m m S/T/G S K/K	43.8	7	1	8	0	0	y-ion bias	m:Oxidized methionine	0.975	100	26.83	7	27.09	488.466	1918.85	31.9887	-0.6	-0.6	4.51	94224	154012	HOMO SAPIENS	NP_001295.2	NP_001295.2|NP_001186704.1	CPD	carboxypeptidase D isoform 1 precursor GN=CPD	1380	carboxypeptidase D isoform 1 precursor GN=CPD
HEK293T	Rep1_0hpi	HOMO SAPIENS	DEYEDEIRMMSTGSKKS	HEK_20211015_0hr	AG20211015_HT_HEK293T_SARS_HLAII_mock_fxn01.22759.22759.3	3	1	HCD	36	100	5.66	2.77	2.55	2.89	3.11	2.77	60	5	2	3	0	16	30	10200000	0	5	0	0	0		Hydrogen	1342	(H)	DEYEDEIRMMSTGSKKS	17	(L)		AYSLDLDELSELFDDFN	SEKSDDHVSFPEDQSGKN		D E\Y E D E-I R-M M S T G S-K/K-S	17.6	3	1	1	0	4	internal-ion bias		0.952	92.8	42.43	26	100	669.299	2005.88	-0.0025	-1.2	-4.8	4.51	114538	154012	HOMO SAPIENS	NP_001295.2	NP_001295.2|NP_001186704.1	CPD	carboxypeptidase D isoform 1 precursor GN=CPD	1380	carboxypeptidase D isoform 1 precursor GN=CPD
HEK293T	Rep1_0hpi	HOMO SAPIENS	DEYEDEIRMMSTGSKKS	HEK_20211015_0hr	AG20211015_HT_HEK293T_SARS_HLAII_mock_fxn02.23285.23285.3	3	1	HCD	36	99.8	6.26	3.56	3.53	2.71	2.73	3.56	63.1	6	2	3	0	14	30	157000000	0	5	0	0	0		Hydrogen	1342	(H)	DEYEDEIRMMSTGSKKS	17	(L)		ESNSFAKGCEICEYPKS	EnYnPKFFGnLQSDDSK		D E\Y E-D E-I R M M S T-G S-K/K-S	17.6	3	1	1	0	5	internal-ion bias		0.988	87.8	41.68	11	85.78	669.298	2005.88	-0.0036	-1.8	8.8	4.51	113614	154012	HOMO SAPIENS	NP_001295.2	NP_001295.2|NP_001186704.1	CPD	carboxypeptidase D isoform 1 precursor GN=CPD	1380	carboxypeptidase D isoform 1 precursor GN=CPD
HEK293T	Rep1_0hpi	HOMO SAPIENS	DEYEDEIRMMSTGSKKS	HEK_20211015_0hr	AG20211015_HT_HEK293T_SARS_HLAII_mock_fxn02.15341.15341.3	3	1	HCD	36	99	4.69	3.25	3.6	1.43	1.09	0.16	63.4	5	2	3	0	13	24	3500000	0	5	0	0	0	M1350m	Hydrogen	1342	(H)	DEYEDEIRmMSTGSKKS	17	(L)	DEYEDEIRmMSTGSKKS|DEYEDEIRMmSTGSKKS	ESAKFAkGCEnCVYTKS	nEYDWNGGTPLLYAVHGn		D E\Y\E-D-E-I R m M S T G S K/K-S	35.3	6	2	1	0	4	internal-ion bias	m:Oxidized methionine	0.868	100	28.3	0	55.8	674.63	2005.88	15.9922	-1.3	-8.9	4.51	102729	154012	HOMO SAPIENS	NP_001295.2	NP_001295.2|NP_001186704.1	CPD	carboxypeptidase D isoform 1 precursor GN=CPD	1380	carboxypeptidase D isoform 1 precursor GN=CPD
HEK293T	Rep1_0hpi	HOMO SAPIENS	DEYEDEIRMMSTGSKKS	HEK_20211015_0hr	AG20211015_HT_HEK293T_SARS_HLAII_mock_fxn01.12905.12905.3	3	3	HCD	36	99.6	6.29	3.75	5.11	2.54	1.18	0.03	61.8	7	2	3	0	16	30	19000000	0	5	0	0	0	M1350m M1351m	Hydrogen	1342	(H)	DEYEDEIRmmSTGSKKS	17	(L)		NYEnGSFGCNGFRDGKSK	cGKNCSDEYKKINNVm		D E\Y\E-D-E-I R-m m S T G S/K/K-S	41.2	7	2	2	0	5	internal-ion bias	m:Oxidized methionine	0.957	100	23.98	15	82.12	679.961	2005.88	31.9856	-2.1	-1.1	4.51	94635	154012	HOMO SAPIENS	NP_001295.2	NP_001295.2|NP_001186704.1	CPD	carboxypeptidase D isoform 1 precursor GN=CPD	1380	carboxypeptidase D isoform 1 precursor GN=CPD
HEK293T	Rep2_0hpi	HOMO SAPIENS	DEYEDEIRMMSTGSKKS	HEK_20220301_0hr	AP20220301_HEK293T_SARSCoV2_0hr_fxn1.24778.24778.3	3	2	HCD	30	98.9	15.01	3.5	5.36	11.51	9.66	0.41	88.4	9	2	3	0	5	30	159000000	0	5	0	0	0		Hydrogen	1342	(H)	DEYEDEIRMMSTGSKKS	17	(L)		KSKDSELcQLSELYED	YPmmnALkLRAESYnE	NA	D E|Y/E/D/E/I R M M/S T G S-K/K-S	41.2	7	1	7	1	2	y-ion bias		0.988	96.3	46.5	10	100	669.301	2005.88	0.0046	2.3	7.9	4.51	122291	154012	HOMO SAPIENS	NP_001295.2	NP_001295.2|NP_001186704.1	CPD	carboxypeptidase D isoform 1 precursor GN=CPD	1380	carboxypeptidase D isoform 1 precursor GN=CPD
HEK293T	Rep2_0hpi	HOMO SAPIENS	DEYEDEIRMMSTGSKKS	HEK_20220301_0hr	AP20220301_HEK293T_SARSCoV2_0hr_fxn2.25457.25457.3	3	2	HCD	30	98.3	16.24	4.35	4.23	11.89	12.01	1.31	91.8	10	2	3	0	4	30	81300000	0	5	0	0	0		Hydrogen	1342	(H)	DEYEDEIRMMSTGSKKS	17	(L)		KSKDSELcQLSELYED	EnYnPKFFGnLQSDDSK	NA	D E|Y|E/D/E/I R M M/S T G-S-K/K-S	47.1	8	2	7	2	3	y-ion bias		0.964	99	45.82	13	41.11	669.299	2005.88	-0.0013	-0.7	4.9	4.51	120318	154012	HOMO SAPIENS	NP_001295.2	NP_001295.2|NP_001186704.1	CPD	carboxypeptidase D isoform 1 precursor GN=CPD	1380	carboxypeptidase D isoform 1 precursor GN=CPD
HEK293T	Rep2_0hpi	HOMO SAPIENS	DEYEDEIRMMSTGSKKS	HEK_20220301_0hr	AP20220301_HEK293T_SARSCoV2_0hr_fxn1.22177.22177.3	3	3	HCD	30	97.8	10.75	4.28	3.02	6.47	7.73	0.11	68.7	7	2	3	0	11	30	64400000	0	5	0	0	0	M1351m	Hydrogen	1342	(H)	DEYEDEIRMmSTGSKKS	17	(L)	DEYEDEIRMmSTGSKKS|DEYEDEIRmMSTGSKKS	DEYQDLVKSSCATcKR	DEYNFVRSYECFQHK	NA	D E|Y|E/D/E-I/R M m S T G S K/K-S	41.2	7	2	6	2	2	y-ion bias	m:Oxidized methionine	0.989	84.7	41.02	8	100	674.633	2005.88	16.0009	3	6.2	4.51	110956	154012	HOMO SAPIENS	NP_001295.2	NP_001295.2|NP_001186704.1	CPD	carboxypeptidase D isoform 1 precursor GN=CPD	1380	carboxypeptidase D isoform 1 precursor GN=CPD
HEK293T	Rep2_0hpi	HOMO SAPIENS	DEYEDEIRMMSTGSKKS	HEK_20220301_0hr	AP20220301_HEK293T_SARSCoV2_0hr_fxn3.22425.22425.3	3	2	HCD	30	91.6	9.43	4.26	3.1	5.17	6.34	0.74	64.8	8	2	3	0	13	30	1800000	0	5	0	0	0	M1351m	Hydrogen	1342	(H)	DEYEDEIRMmSTGSKKS	17	(L)	DEYEDEIRMmSTGSKKS|DEYEDEIRmMSTGSKKS	EYDnnFDTIEKIFKDE	DEYNFVRSYECFQHK	NA	D E|Y|E/D/E-I R M m/S T G S-K/K-S	41.2	7	2	6	2	3	y-ion bias	m:Oxidized methionine	0.638	100	41.18	1	100	674.633	2005.88	16.0012	3.1	-0.4	4.51	116093	154012	HOMO SAPIENS	NP_001295.2	NP_001295.2|NP_001186704.1	CPD	carboxypeptidase D isoform 1 precursor GN=CPD	1380	carboxypeptidase D isoform 1 precursor GN=CPD
HEK293T	Rep2_0hpi	HOMO SAPIENS	DEYEDEIRMMSTGSKKS	HEK_20220301_0hr	AP20220301_HEK293T_SARSCoV2_0hr_fxn1.16799.16799.3	3	2	HCD	30	98.7	10.56	3.92	2.23	6.64	8.33	0.91	69.2	7	2	3	0	11	30	21300000	0	5	0	0	0	M1350m	Hydrogen	1342	(H)	DEYEDEIRmMSTGSKKS	17	(L)	DEYEDEIRmMSTGSKKS|DEYEDEIRMmSTGSKKS	EYDEIYEEIVQMMKSn	EDGVGDVQHFDSSKIMEE	NA	D E|Y|E/D/E/I R m M S T G S K/K-S	35.3	6	2	6	2	1	y-ion bias	m:Oxidized methionine	0.978	97.4	31.97	8	37.41	674.632	2005.88	15.9967	0.9	4.5	4.51	108864	154012	HOMO SAPIENS	NP_001295.2	NP_001295.2|NP_001186704.1	CPD	carboxypeptidase D isoform 1 precursor GN=CPD	1380	carboxypeptidase D isoform 1 precursor GN=CPD
HEK293T	Rep2_0hpi	HOMO SAPIENS	DEYEDEIRMMSTGSKKS	HEK_20220301_0hr	AP20220301_HEK293T_SARSCoV2_0hr_fxn2.22145.22145.3	3	3	HCD	30	97.1	10.09	4.09	4.25	6	5.85	0.02	67.7	7	2	3	0	12	30	19300000	0	5	0	0	0	M1350m	Hydrogen	1342	(H)	DEYEDEIRmMSTGSKKS	17	(L)	DEYEDEIRmMSTGSKKS|DEYEDEIRMmSTGSKKS	EYDEIYEEIVQMMKSn	EDYTEAEnkFLVMKMM	NA	D E|Y|E/D/E/I R m M S T G S K/K-S	35.3	6	2	6	2	1	y-ion bias	m:Oxidized methionine	0.888	100	40.43	10	100	674.632	2005.88	15.9967	0.9	4.5	4.51	108864	154012	HOMO SAPIENS	NP_001295.2	NP_001295.2|NP_001186704.1	CPD	carboxypeptidase D isoform 1 precursor GN=CPD	1380	carboxypeptidase D isoform 1 precursor GN=CPD
HEK293T	Rep2_0hpi	HOMO SAPIENS	DEYEDEIRMMSTGSKKS	HEK_20220301_0hr	AP20220301_HEK293T_SARSCoV2_0hr_fxn1.13870.13870.3	3	4	HCD	30	97	8.61	1.33	1.55	7.28	7.06	0.01	59	8	2	3	0	13	30	12300000	0	5	0	0	0	M1350m M1351m	Hydrogen	1342	(H)	DEYEDEIRmmSTGSKKS	17	(L)		EYDEIYEEIVQMmKSn	EDYTEAEnKFLVmkMM	NA	D E|Y|E/D/E/I/R m m S T G S K/K-S	41.2	7	2	7	2	1	y-ion bias	m:Oxidized methionine	0.941	100	27.07	9	100	679.962	2005.88	31.9885	-0.6	2.9	4.51	95908	154012	HOMO SAPIENS	NP_001295.2	NP_001295.2|NP_001186704.1	CPD	carboxypeptidase D isoform 1 precursor GN=CPD	1380	carboxypeptidase D isoform 1 precursor GN=CPD
HEK293T	Rep2_0hpi	HOMO SAPIENS	DEYEDEIRMMSTGSKKS	HEK_20220301_0hr	AP20220301_HEK293T_SARSCoV2_0hr_fxn1.24784.24784.4	4	2	HCD	30	99.7	13.82	3.35	4.83	10.48	8.99	3.35	77.6	11	2	3	0	9	30	195000000	0	5	0	0	0		Hydrogen	1342	(H)	DEYEDEIRMMSTGSKKS	17	(L)		TLTnSPTKFTYVDENDC	DYEEDEIKnHASDRRQ	NA	D E\Y|E/D/E-I/R M M/S/T/G S-K/K-S	58.8	10	2	8	1	3	y-ion bias		0.985	99.1	46.5	10	19.02	502.226	2005.88	-0.0011	-0.5	6.8	4.51	120164	154012	HOMO SAPIENS	NP_001295.2	NP_001295.2|NP_001186704.1	CPD	carboxypeptidase D isoform 1 precursor GN=CPD	1380	carboxypeptidase D isoform 1 precursor GN=CPD
HEK293T	Rep2_0hpi	HOMO SAPIENS	DEYEDEIRMMSTGSKKS	HEK_20220301_0hr	AP20220301_HEK293T_SARSCoV2_0hr_fxn2.25445.25445.4	4	1	HCD	30	99	12.47	3.1	4.73	9.36	7.73	3.1	72.2	11	2	3	0	10	30	95200000	0	5	0	0	0		Hydrogen	1342	(H)	DEYEDEIRMMSTGSKKS	17	(L)		TLTnSPTKFTYVDENDC	DYEEDEIKnHASDRRQ	NA	D E\Y/E/D/E/I/R M M/S T/G S-K/K-S	47.1	8	1	8	0	2	y-ion bias		0.967	100	45.83	12	17.49	502.226	2005.88	-0.0004	-0.2	7.1	4.51	119542	154012	HOMO SAPIENS	NP_001295.2	NP_001295.2|NP_001186704.1	CPD	carboxypeptidase D isoform 1 precursor GN=CPD	1380	carboxypeptidase D isoform 1 precursor GN=CPD
HEK293T	Rep2_0hpi	HOMO SAPIENS	DEYEDEIRMMSTGSKKS	HEK_20220301_0hr	AP20220301_HEK293T_SARSCoV2_0hr_fxn1.21740.21740.4	4	4	HCD	30	98.2	10.8	3.26	2.16	7.54	8.64	1.11	65.1	10	2	3	0	13	30	86900000	0	5	0	0	0	M1351m	Hydrogen	1342	(H)	DEYEDEIRMmSTGSKKS	17	(L)	DEYEDEIRMmSTGSKKS|DEYEDEIRmMSTGSKKS	YEnEDRGWALRYVcK	YEnEKNNGTAHFLEHmA	NA	D E\Y/E/D/E/I/R M m/S/T G S K/K-S	47.1	8	1	8	0	1	y-ion bias	m:Oxidized methionine	0.936	98.7	41.02	11	68.74	506.226	2005.88	15.9964	0.8	-1.9	4.51	108728	154012	HOMO SAPIENS	NP_001295.2	NP_001295.2|NP_001186704.1	CPD	carboxypeptidase D isoform 1 precursor GN=CPD	1380	carboxypeptidase D isoform 1 precursor GN=CPD
HEK293T	Rep2_0hpi	HOMO SAPIENS	DEYEDEIRMMSTGSKKS	HEK_20220301_0hr	AP20220301_HEK293T_SARSCoV2_0hr_fxn2.22608.22608.4	4	2	HCD	30	97.4	7.63	2.33	1.7	5.3	5.93	0.63	58	7	2	3	0	16	30	24200000	0	5	0	0	0	M1351m	Hydrogen	1342	(H)	DEYEDEIRMmSTGSKKS	17	(L)	DEYEDEIRMmSTGSKKS|DEYEDEIRmMSTGSKKS	YEnEDRGWALRYVcK	YEnEKNNGTAHFLEHmA	NA	D E\Y/E/D E/I R M m/S/T G S K/K S	17.6	3	1	6	0	0	y-ion bias	m:Oxidized methionine	0.966	86.7	41.22	10	100	506.225	2005.88	15.9931	-0.9	-3.6	4.51	105912	154012	HOMO SAPIENS	NP_001295.2	NP_001295.2|NP_001186704.1	CPD	carboxypeptidase D isoform 1 precursor GN=CPD	1380	carboxypeptidase D isoform 1 precursor GN=CPD
HEK293T	Rep2_0hpi	HOMO SAPIENS	DEYEDEIRMMSTGSKKS	HEK_20220301_0hr	AP20220301_HEK293T_SARSCoV2_0hr_fxn1.22276.22276.4	4	2	HCD	30	97.9	11.33	3.91	2.51	7.42	8.82	1.4	66.6	10	2	3	0	12	30	70400000	0	5	0	0	0	M1350m	Hydrogen	1342	(H)	DEYEDEIRmMSTGSKKS	17	(L)	DEYEDEIRmMSTGSKKS|DEYEDEIRMmSTGSKKS	YEnEDRGWALRYVcK	nEYRmHKSRmYSQCV	NA	D E\Y/E/D/E/I/R m M/S/T G S K/K-S	47.1	8	1	8	0	1	y-ion bias	m:Oxidized methionine	0.975	100	41.78	11	81.72	506.225	2005.88	15.9933	-0.8	-3.4	4.51	107648	154012	HOMO SAPIENS	NP_001295.2	NP_001295.2|NP_001186704.1	CPD	carboxypeptidase D isoform 1 precursor GN=CPD	1380	carboxypeptidase D isoform 1 precursor GN=CPD
HEK293T	Rep2_0hpi	HOMO SAPIENS	DEYEDEIRMMSTGSKKS	HEK_20220301_0hr	AP20220301_HEK293T_SARSCoV2_0hr_fxn1.13861.13861.4	4	4	HCD	30	97.6	9.23	1.89	1.98	7.33	7.25	0.35	59.1	9	2	3	0	14	30	14600000	0	5	0	0	0	M1350m M1351m	Hydrogen	1342	(H)	DEYEDEIRmmSTGSKKS	17	(L)		DEYQSKmnRLCSEFDV	TcNYETKSEnGVKVAMGS	NA	D E\Y/E/D/E/I/R m m S/T G S K/K-S	41.2	7	1	7	0	1	y-ion bias	m:Oxidized methionine	0.967	97.1	26.85	6	100	510.223	2005.88	31.9856	-2.1	8.3	4.51	94635	154012	HOMO SAPIENS	NP_001295.2	NP_001295.2|NP_001186704.1	CPD	carboxypeptidase D isoform 1 precursor GN=CPD	1380	carboxypeptidase D isoform 1 precursor GN=CPD
HEK293T	Rep1_0hpi	HOMO SAPIENS	DEYEDEIRMMSTGSKKSL	HEK_20211015_0hr	AG20211015_HT_HEK293T_SARS_HLAII_mock_fxn02.28650.28650.3	3	1	HCD	36	100	6.08	4.82	3.5	1.26	2.58	0.8	64.5	6	2	3	0	14	30	81000000	0	5	0	0	0		Hydrogen	1342	(H)	DEYEDEIRMMSTGSKKSL	18	(L)		ESKKSEknFnEICAYLn	RAYDFETEDKKDLSGSEE		D E\Y E-D E-I R-M M S T G S K/K-S-L	16.7	3	1	1	0	5	internal-ion bias		0.994	100	50.63	13	31.2	706.994	2118.97	-0.0015	-0.7	6.2	4.51	175581	154012	HOMO SAPIENS	NP_001295.2	NP_001295.2|NP_001186704.1	CPD	carboxypeptidase D isoform 1 precursor GN=CPD	1380	carboxypeptidase D isoform 1 precursor GN=CPD
HEK293T	Rep1_0hpi	HOMO SAPIENS	DEYEDEIRMMSTGSKKSL	HEK_20211015_0hr	AG20211015_HT_HEK293T_SARS_HLAII_mock_fxn03.26778.26778.3	3	1	HCD	36	100	5.08	4.1	3.48	0.98	1.6	0.44	57.4	6	2	3	0	17	30	3610000	0	5	0	0	0		Hydrogen	1342	(H)	DEYEDEIRMMSTGSKKSL	18	(L)		SKLDEYTDASLKTSnmnLA	EYEDAEnTSTQSKVmNKK		D E\Y\E-D-E-I R M M S T G S K/K-S-L	38.9	7	2	1	0	5	internal-ion bias		0.973	97.6	50.52	11	100	706.993	2118.97	-0.0036	-1.7	-4.8	4.51	169454	154012	HOMO SAPIENS	NP_001295.2	NP_001295.2|NP_001186704.1	CPD	carboxypeptidase D isoform 1 precursor GN=CPD	1380	carboxypeptidase D isoform 1 precursor GN=CPD
HEK293T	Rep1_0hpi	HOMO SAPIENS	DEYEDEIRMMSTGSKKSL	HEK_20211015_0hr	AG20211015_HT_HEK293T_SARS_HLAII_mock_fxn01.25279.25279.3	3	1	HCD	36	98.5	5.09	4.13	4.14	0.97	0.95	0.31	57.4	7	2	3	0	17	30	11900000	0	5	0	0	0	M1351m	Hydrogen	1342	(H)	DEYEDEIRMmSTGSKKSL	18	(L)	DEYEDEIRMmSTGSKKSL|DEYEDEIRmMSTGSKKSL	nEKSSLSFnKnLnVDYMQ	DSYTESVKEYDSISRLDQ		D E\Y\E-D-E-I R-M m S T G S K/K-S-L	38.9	7	2	1	0	6	internal-ion bias	m:Oxidized methionine	0.899	92.7	47	9	100	712.325	2118.97	15.9914	-1.6	5.2	4.51	158498	154012	HOMO SAPIENS	NP_001295.2	NP_001295.2|NP_001186704.1	CPD	carboxypeptidase D isoform 1 precursor GN=CPD	1380	carboxypeptidase D isoform 1 precursor GN=CPD
HEK293T	Rep1_0hpi	HOMO SAPIENS	DEYEDEIRMMSTGSKKSL	HEK_20211015_0hr	AG20211015_HT_HEK293T_SARS_HLAII_mock_fxn02.20068.20068.3	3	1	HCD	36	98.9	4.46	3.95	2.89	0.5	1.57	0.75	55.1	6	2	3	0	18	30	15500000	0	5	0	0	0	M1351m	Hydrogen	1342	(H)	DEYEDEIRMmSTGSKKSL	18	(L)	DEYEDEIRMmSTGSKKSL|DEYEDEIRmMSTGSKKSL	KScFPDKYTDAEFHVTK	qSIDTYEnGNYFLANFIAA		D E\Y\E-D-E-I R M m S T G S K/K-S-L	38.9	7	2	1	0	5	internal-ion bias	m:Oxidized methionine	0.954	97.1	36.3	8	87.32	712.325	2118.97	15.9914	-1.7	1.1	4.51	158498	154012	HOMO SAPIENS	NP_001295.2	NP_001295.2|NP_001186704.1	CPD	carboxypeptidase D isoform 1 precursor GN=CPD	1380	carboxypeptidase D isoform 1 precursor GN=CPD
HEK293T	Rep1_0hpi	HOMO SAPIENS	DEYEDEIRMMSTGSKKSL	HEK_20211015_0hr	AG20211015_HT_HEK293T_SARS_HLAII_mock_fxn03.24432.24432.3	3	1	HCD	36	96.2	5.49	3.14	3.35	2.35	2.14	0.71	58.1	6	2	3	0	10	19	1120000	0	5	0	0	0	M1351m	Hydrogen	1342	(H)	DEYEDEIRMmSTGSKKSL	18	(L)	DEYEDEIRMmSTGSKKSL|DEYEDEIRmMSTGSKKSL	CTYMIGCSETRGnESKLK	qSIDTYEnGNYFLANFIAA		D E\Y\E D-E-I R M m S/T G S/K/K S-L	22.2	4	2	3	0	3	internal-ion bias	m:Oxidized methionine	0.908	100	46.17	1	100	712.326	2118.97	15.9947	-0.1	2.9	4.51	162764	154012	HOMO SAPIENS	NP_001295.2	NP_001295.2|NP_001186704.1	CPD	carboxypeptidase D isoform 1 precursor GN=CPD	1380	carboxypeptidase D isoform 1 precursor GN=CPD
HEK293T	Rep1_0hpi	HOMO SAPIENS	DEYEDEIRMMSTGSKKSL	HEK_20211015_0hr	AG20211015_HT_HEK293T_SARS_HLAII_mock_fxn01.24797.24797.3	3	1	HCD	36	100	4.76	3.25	3.68	1.51	1.08	0.07	63	6	2	3	0	14	24	11100000	0	5	0	0	0	M1350m	Hydrogen	1342	(H)	DEYEDEIRmMSTGSKKSL	18	(L)	DEYEDEIRmMSTGSKKSL|DEYEDEIRMmSTGSKKSL	LKSTNFRnEYDCLKSSDG	qSIDTYEnGNYFLANFIAA		D E\Y\E-D-E-I R m M S T G S K/K-S-L	38.9	7	2	1	0	5	internal-ion bias	m:Oxidized methionine	0.976	100	45.53	12	100	712.324	2118.97	15.9906	-2	-5.7	4.51	157907	154012	HOMO SAPIENS	NP_001295.2	NP_001295.2|NP_001186704.1	CPD	carboxypeptidase D isoform 1 precursor GN=CPD	1380	carboxypeptidase D isoform 1 precursor GN=CPD
HEK293T	Rep2_0hpi	HOMO SAPIENS	DEYEDEIRMMSTGSKKSL	HEK_20220301_0hr	AP20220301_HEK293T_SARSCoV2_0hr_fxn1.29722.29722.3	3	1	HCD	30	88.7	9.35	1.93	1.73	7.42	7.63	0	61.5	9	2	3	0	14	30	45800000	0	5	0	0	0		Hydrogen	1342	(H)	DEYEDEIRMMSTGSKKSL	18	(L)		DEYEIETGNVYPITDLTF	nEEYnLSGTKknFSSLKD	NA	D E|Y|E/D/E-I/R M M/S T G S-K/K S-L	38.9	7	2	7	2	3	y-ion bias		0.969	89.9	55.3	10	100	706.992	2118.97	-0.0056	-2.7	-6	4.51	169568	154012	HOMO SAPIENS	NP_001295.2	NP_001295.2|NP_001186704.1	CPD	carboxypeptidase D isoform 1 precursor GN=CPD	1380	carboxypeptidase D isoform 1 precursor GN=CPD
HEK293T	Rep2_0hpi	HOMO SAPIENS	DEYEDEIRMMSTGSKKSL	HEK_20220301_0hr	AP20220301_HEK293T_SARSCoV2_0hr_fxn2.30807.30807.3	3	1	HCD	30	99	16.69	6.02	5.41	10.67	11.28	0.8	93.3	10	2	3	0	3	30	81600000	0	5	0	0	0		Hydrogen	1342	(H)	DEYEDEIRMMSTGSKKSL	18	(L)		EDYTELkEDnLSKYLSE	nEYcWPFSKPAImKRL	NA	D E|Y|E/D/E/I R-M M S T G S-K/K-S-L	44.4	8	2	6	2	4	y-ion bias		0.955	100	54.6	10	38.76	706.994	2118.97	-0.0024	-1.1	2.7	4.51	170697	154012	HOMO SAPIENS	NP_001295.2	NP_001295.2|NP_001186704.1	CPD	carboxypeptidase D isoform 1 precursor GN=CPD	1380	carboxypeptidase D isoform 1 precursor GN=CPD
HEK293T	Rep2_0hpi	HOMO SAPIENS	DEYEDEIRMMSTGSKKSL	HEK_20220301_0hr	AP20220301_HEK293T_SARSCoV2_0hr_fxn3.30440.30440.3	3	1	HCD	30	88.6	9.32	2.5	2.53	6.82	6.79	0.23	72.2	7	2	3	0	13	30	5630000	0	5	0	0	0		Hydrogen	1342	(H)	DEYEDEIRMMSTGSKKSL	18	(L)		DEYEIETGNVYPITDLTF	nEEYnLSGTKKnFSSLkD	NA	D E|Y/E/D/E/I R M M S T G S K/K-S L	27.8	5	1	6	1	1	y-ion bias		0.949	100	54.35	2	100	706.992	2118.97	-0.0076	-3.6	-7	4.51	167136	154012	HOMO SAPIENS	NP_001295.2	NP_001295.2|NP_001186704.1	CPD	carboxypeptidase D isoform 1 precursor GN=CPD	1380	carboxypeptidase D isoform 1 precursor GN=CPD
HEK293T	Rep2_0hpi	HOMO SAPIENS	DEYEDEIRMMSTGSKKSL	HEK_20220301_0hr	AP20220301_HEK293T_SARSCoV2_0hr_fxn2.22110.22110.3	3	3	HCD	30	95.3	10.13	3.56	2.99	6.57	7.14	0.39	69.5	8	2	3	2.21	12	30	5270000	0	5	0	0	0	M1351m	Hydrogen	1342	(H)	DEYEDEIRMmSTGSKKSL	18	(L)	DEYEDEIRMmSTGSKKSL|DEYEDEIRmMSTGSKKSL	DEYTWWDKTKLLcPAF	EnYSNLISLDLESScVTK	NA	D E|Y|E/D/E/I R M m S T G S K/K-S-L	38.9	7	2	6	2	2	y-ion bias	m:Oxidized methionine	0.896	92.3	40.6	6	100	712.326	2118.97	15.9965	0.7	1.6	4.51	162044	154012	HOMO SAPIENS	NP_001295.2	NP_001295.2|NP_001186704.1	CPD	carboxypeptidase D isoform 1 precursor GN=CPD	1380	carboxypeptidase D isoform 1 precursor GN=CPD
HEK293T	Rep2_0hpi	HOMO SAPIENS	DEYEDEIRMMSTGSKKSL	HEK_20220301_0hr	AP20220301_HEK293T_SARSCoV2_0hr_fxn3.27528.27528.3	3	1	HCD	30	95.1	9.59	2.13	3.3	7.46	6.29	0.15	59.3	9	2	3	0	13	30	5330000	0	5	0	0	0	M1351m	Hydrogen	1342	(H)	DEYEDEIRMmSTGSKKSL	18	(L)	DEYEDEIRMmSTGSKKSL|DEYEDEIRmMSTGSKKSL	DEYTWWDKTKLLcPAF	nEYKFSPTDFLAKMEEAN	NA	D E|Y|E/D/E/I/R M m S/T G S K/K S-L	33.3	6	2	8	2	1	y-ion bias	m:Oxidized methionine	0.949	59.7	50.32	4	100	712.324	2118.97	15.9908	-2	-1.1	4.51	157807	154012	HOMO SAPIENS	NP_001295.2	NP_001295.2|NP_001186704.1	CPD	carboxypeptidase D isoform 1 precursor GN=CPD	1380	carboxypeptidase D isoform 1 precursor GN=CPD
HEK293T	Rep2_0hpi	HOMO SAPIENS	DEYEDEIRMMSTGSKKSL	HEK_20220301_0hr	AP20220301_HEK293T_SARSCoV2_0hr_fxn1.21888.21888.3	3	3	HCD	30	98.2	11.51	2.11	3.23	9.4	8.27	0.87	73.7	9	2	3	0	10	30	10400000	0	5	0	0	0	M1350m	Hydrogen	1342	(H)	DEYEDEIRmMSTGSKKSL	18	(L)	DEYEDEIRmMSTGSKKSL|DEYEDEIRMmSTGSKKSL	IGYQLRFYEALDEEEME	EDYEDGCILGYKEQFLR	NA	D E|Y|E/D/E/I/R m M S T G S K/K-S-L	44.4	8	2	7	2	2	y-ion bias	m:Oxidized methionine	0.943	100	41.18	10	100	712.325	2118.97	15.9923	-1.2	-1.5	4.51	157638	154012	HOMO SAPIENS	NP_001295.2	NP_001295.2|NP_001186704.1	CPD	carboxypeptidase D isoform 1 precursor GN=CPD	1380	carboxypeptidase D isoform 1 precursor GN=CPD
HEK293T	Rep2_0hpi	HOMO SAPIENS	DEYEDEIRMMSTGSKKSL	HEK_20220301_0hr	AP20220301_HEK293T_SARSCoV2_0hr_fxn2.28293.28293.3	3	1	HCD	30	97.9	11.07	2.96	4.7	8.11	6.37	0.63	69.6	9	2	3	0	11	30	36100000	0	5	0	0	0	M1350m	Hydrogen	1342	(H)	DEYEDEIRmMSTGSKKSL	18	(L)	DEYEDEIRmMSTGSKKSL|DEYEDEIRMmSTGSKKSL	DEYTWWDKTKLLcPAF	EDYEDGCILGYKEQFLR	NA	D E|Y|E/D/E/I/R m M S T G S K/K-S-L	44.4	8	2	7	2	2	y-ion bias	m:Oxidized methionine	0.952	99	50.55	9	89.48	712.327	2118.97	15.997	1	1.9	4.51	165265	154012	HOMO SAPIENS	NP_001295.2	NP_001295.2|NP_001186704.1	CPD	carboxypeptidase D isoform 1 precursor GN=CPD	1380	carboxypeptidase D isoform 1 precursor GN=CPD
HEK293T	Rep2_0hpi	HOMO SAPIENS	DEYEDEIRMMSTGSKKSL	HEK_20220301_0hr	AP20220301_HEK293T_SARSCoV2_0hr_fxn3.27987.27987.3	3	1	HCD	30	94.1	9.55	2.74	1.97	6.81	7.59	0.85	65.9	8	2	3	0	13	30	6970000	0	5	0	0	0	M1350m	Hydrogen	1342	(H)	DEYEDEIRmMSTGSKKSL	18	(L)	DEYEDEIRmMSTGSKKSL|DEYEDEIRMmSTGSKKSL	DEYTWWDKTKLLcPAF	EnKENGIIkTVnEDVEEM	NA	D E|Y|E/D-E/I/R m M S/T G S K/K-S L	33.3	6	2	7	2	2	y-ion bias	m:Oxidized methionine	0.882	86.5	50.33	7	100	712.325	2118.97	15.9923	-1.2	-0.4	4.51	157638	154012	HOMO SAPIENS	NP_001295.2	NP_001295.2|NP_001186704.1	CPD	carboxypeptidase D isoform 1 precursor GN=CPD	1380	carboxypeptidase D isoform 1 precursor GN=CPD
HEK293T	Rep2_0hpi	HOMO SAPIENS	DEYEDEIRMMSTGSKKSL	HEK_20220301_0hr	AP20220301_HEK293T_SARSCoV2_0hr_fxn1.19183.19183.3	3	4	HCD	30	97.1	8.78	2.11	3.63	6.66	5.15	0.11	60.5	8	2	3	0	13	30	3690000	0	5	0	0	0	M1350m M1351m	Hydrogen	1342	(H)	DEYEDEIRmmSTGSKKSL	18	(L)		nYEEDTMLPHDPTLGFASI	DEYEEVEDkTVMAMGILH	NA	D E|Y|E/D-E/I/R m m S T G S K/K-S-L	44.4	8	2	6	2	3	y-ion bias	m:Oxidized methionine	0.912	95.9	36.08	10	100	717.657	2118.97	31.9891	-0.3	-0.6	4.51	147853	154012	HOMO SAPIENS	NP_001295.2	NP_001295.2|NP_001186704.1	CPD	carboxypeptidase D isoform 1 precursor GN=CPD	1380	carboxypeptidase D isoform 1 precursor GN=CPD
HEK293T	Rep2_0hpi	HOMO SAPIENS	DEYEDEIRMMSTGSKKSL	HEK_20220301_0hr	AP20220301_HEK293T_SARSCoV2_0hr_fxn1.29621.29621.4	4	2	HCD	30	98	9.96	3.82	1.79	6.14	8.16	2.67	67.5	11	2	3	0	12	30	61500000	0	5	0	0	0		Hydrogen	1342	(H)	DEYEDEIRMMSTGSKKSL	18	(L)		nTNYKKVFSAIAEnEEPY	EnYEHNRKGYIQDLHnS	NA	D E\Y/E/D/E/I R M M/S T/G S-K/K-S-L	44.4	8	1	7	0	3	y-ion bias		0.978	93.5	55.3	10	56.14	530.497	2118.97	-0.0012	-0.5	-9.2	4.51	178603	154012	HOMO SAPIENS	NP_001295.2	NP_001295.2|NP_001186704.1	CPD	carboxypeptidase D isoform 1 precursor GN=CPD	1380	carboxypeptidase D isoform 1 precursor GN=CPD
HEK293T	Rep2_0hpi	HOMO SAPIENS	DEYEDEIRMMSTGSKKSL	HEK_20220301_0hr	AP20220301_HEK293T_SARSCoV2_0hr_fxn2.30804.30804.4	4	1	HCD	30	97.8	10.35	3.34	3.61	7.01	6.73	0.03	71.8	8	2	3	0	9	30	98300000	0	5	0	0	0		Hydrogen	1342	(H)	DEYEDEIRMMSTGSKKSL	18	(L)		ESPLASFCMNLTKTIEnY	YEDLnTmLEMEYLRGPK	NA	D E\Y E/D/E/I R M M S T G S-K/K-S-L	33.3	6	1	4	0	3	y-ion bias		0.984	98	54.6	10	14.77	530.497	2118.97	-0.0015	-0.7	-2.6	4.51	175581	154012	HOMO SAPIENS	NP_001295.2	NP_001295.2|NP_001186704.1	CPD	carboxypeptidase D isoform 1 precursor GN=CPD	1380	carboxypeptidase D isoform 1 precursor GN=CPD
HEK293T	Rep2_0hpi	HOMO SAPIENS	DEYEDEIRMMSTGSKKSL	HEK_20220301_0hr	AP20220301_HEK293T_SARSCoV2_0hr_fxn1.21705.21705.4	4	3	HCD	30	99.2	9.99	1.66	2.87	8.33	7.12	0.19	66.9	10	2	3	0	13	30	21600000	0	5	0	0	0	M1351m	Hydrogen	1342	(H)	DEYEDEIRMmSTGSKKSL	18	(L)	DEYEDEIRMmSTGSKKSL|DEYEDEIRmMSTGSKKSL	qSDGAESEQQSLRKSLSGSTG	EDAVNKIHTTGFkDQNEm	NA	D E\Y/E/D/E/I/R M m S T/G S K/K-S-L	44.4	8	1	7	0	2	y-ion bias	m:Oxidized methionine	0.991	93.9	40.9	10	100	534.497	2118.97	15.9969	0.9	-9.2	4.51	164713	154012	HOMO SAPIENS	NP_001295.2	NP_001295.2|NP_001186704.1	CPD	carboxypeptidase D isoform 1 precursor GN=CPD	1380	carboxypeptidase D isoform 1 precursor GN=CPD
HEK293T	Rep2_0hpi	HOMO SAPIENS	DEYEDEIRMMSTGSKKSL	HEK_20220301_0hr	AP20220301_HEK293T_SARSCoV2_0hr_fxn2.22114.22114.4	4	2	HCD	30	96.3	8.96	2.21	2.75	6.75	6.21	0.5	62.2	9	2	3	0	13	30	6580000	0	5	0	0	0	M1351m	Hydrogen	1342	(H)	DEYEDEIRMmSTGSKKSL	18	(L)	DEYEDEIRMmSTGSKKSL|DEYEDEIRmMSTGSKKSL	GVEnVNVPTVTnGPSELGcK	EDAVNkIHTTGFKDQNEm	NA	D E\Y/E/D/E/I/R M m S T G S K/K-S-L	44.4	8	1	6	0	2	y-ion bias	m:Oxidized methionine	0.913	90	40.33	4	100	534.496	2118.97	15.9956	0.3	0.3	4.51	160924	154012	HOMO SAPIENS	NP_001295.2	NP_001295.2|NP_001186704.1	CPD	carboxypeptidase D isoform 1 precursor GN=CPD	1380	carboxypeptidase D isoform 1 precursor GN=CPD
HEK293T	Rep2_0hpi	HOMO SAPIENS	DEYEDEIRMMSTGSKKSL	HEK_20220301_0hr	AP20220301_HEK293T_SARSCoV2_0hr_fxn1.26935.26935.4	4	1	HCD	30	99.4	11.09	2.02	2.66	9.07	8.42	0.48	67.3	11	2	3	0	11	30	25700000	0	5	0	0	0	M1350m	Hydrogen	1342	(H)	DEYEDEIRmMSTGSKKSL	18	(L)		YEDIWLECADAESFMKK	YEDLnTmLEmEYLRGPK	NA	D E\Y/E/D/E/I R m-M S/T/G S K/K-S-L	44.4	8	1	7	0	3	y-ion bias	m:Oxidized methionine	1	96.3	50.35	10	48.5	534.496	2118.97	15.9944	-0.3	7.8	4.51	162747	154012	HOMO SAPIENS	NP_001295.2	NP_001295.2|NP_001186704.1	CPD	carboxypeptidase D isoform 1 precursor GN=CPD	1380	carboxypeptidase D isoform 1 precursor GN=CPD
HEK293T	Rep2_0hpi	HOMO SAPIENS	DEYEDEIRMMSTGSKKSL	HEK_20220301_0hr	AP20220301_HEK293T_SARSCoV2_0hr_fxn1.19167.19167.4	4	2	HCD	30	98.2	8.46	1.93	2.82	6.53	5.64	0.12	57.9	9	2	3	0	15	30	8790000	0	5	0	0	0	M1350m M1351m	Hydrogen	1342	(H)	DEYEDEIRmmSTGSKKSL	18	(L)		LmADEFAQHLLLTDECND	EAkVKEMNERLEDEEEM	NA	D E\Y/E/D/E/I/R m m S T/G S K/K-S L	33.3	6	1	7	0	1	y-ion bias	m:Oxidized methionine	0.972	98.1	36.42	7	100	538.495	2118.97	31.9893	-0.2	9.6	4.51	147898	154012	HOMO SAPIENS	NP_001295.2	NP_001295.2|NP_001186704.1	CPD	carboxypeptidase D isoform 1 precursor GN=CPD	1380	carboxypeptidase D isoform 1 precursor GN=CPD
HEK293T	Rep2_0hpi	HOMO SAPIENS	DGGSMLVTYPYDKPVQTVENKE	HEK_20220301_0hr	AP20220301_HEK293T_SARSCoV2_0hr_fxn2.34313.34313.3	3	1	HCD	30	91.2	4.41	1.65	2.13	2.76	2.28	0.02	32.1	8	1	2	1.15	17	30	7770000	0	5	0	0	0	N1115n	Hydrogen	1096	(L)	DGGSMLVTYPYDKPVQTVEnKE	22	(T)		TRSAMAYIGkSANQAKGSLDGGMD	AAYkTADFGIWERGDKTnQGIS	NA	D G\G\S\M L\V T Y P Y D-K P-V-Q T V E n/K E	13.6	3	4	1	0	3	b-ion bias	n:Deamidated	0.929	79.7	60.95	2	100	824.4	2470.18	1.004	8.1	7.8	4.3	323955	154012	HOMO SAPIENS	NP_001295.2	NP_001295.2|NP_001186704.1	CPD	carboxypeptidase D isoform 1 precursor GN=CPD	1380	carboxypeptidase D isoform 1 precursor GN=CPD
HEK293T	Rep2_0hpi	HOMO SAPIENS	DGGSMLVTYPYDKPVQTVENKETL	HEK_20220301_0hr	AP20220301_HEK293T_SARSCoV2_0hr_fxn2.36220.36220.3	3	1	HCD	30	94.2	4.98	2	3.73	2.98	1.25	0.34	53.3	10	1	2	1.18	13	30	1710000	0	6	0	0	0	N1115n	Hydrogen	1096	(L)	DGGSMLVTYPYDKPVQTVEnKETL	24	(K)		SAKTTTGDLSAYSGPPLAAASSFPTTGE	LDGGSMLVTYPYDKPVQTVEnKET	NA	D G G S M\L\V T Y P Y D-K P-V-Q-T-V-E-n K E T-L	29.2	7	2	0	0	8	internal-ion bias	n:Deamidated	-0.196	44.5	63.38	0	100	895.774	2684.31	0.9947	4	6.7	4.11	407027	154012	HOMO SAPIENS	NP_001295.2	NP_001295.2|NP_001186704.1	CPD	carboxypeptidase D isoform 1 precursor GN=CPD	1380	carboxypeptidase D isoform 1 precursor GN=CPD
HEK293T	Rep1_0hpi	HOMO SAPIENS	DLVHNTRIHLMPSMNPD	HEK_20211015_0hr	AG20211015_HT_HEK293T_SARS_HLAII_mock_fxn02.32795.32795.3	3	1	HCD	36	98.1	12.57	6.29	6.19	6.28	6.39	1.7	83	7	1	1	0	8	30	528000	0	2	0	0	0	N607n	Hydrogen	593	(T)	DLVHNTRIHLMPSMnPD	17	(G)		LIQLNLEFDLSSDSPHY	nLNISIPVFSIHGnHDDP		D L\V H N T R I\H\L\M\P-S-M n/P D	29.4	5	5	1	0	2	b-ion bias	n:Deamidated	-0.822	57.5	57.93	0	100	664.323	1989.96	0.9926	4.3	-9.9	5.27	205864	154012	HOMO SAPIENS	NP_001295.2	NP_001295.2|NP_001186704.1	CPD	carboxypeptidase D isoform 1 precursor GN=CPD	1380	carboxypeptidase D isoform 1 precursor GN=CPD
HEK293T	Rep1_0hpi	HOMO SAPIENS	DLVHNTRIHLMPSMNPD	HEK_20211015_0hr	AG20211015_HT_HEK293T_SARS_HLAII_mock_fxn02.27468.27468.3	3	1	HCD	36	99	9.36	3.44	3.63	5.92	5.74	0.09	65.4	9	1	1	0	14	30	887000	0	2	0	0	0	M606m	Hydrogen	593	(T)	DLVHNTRIHLMPSmNPD	17	(G)		GVAIDFQAQRYHGKETnA	ETCnkMLLGTWVGGFLH		D L\V H N T R\I\H\L\M\P S-m N/P-D	35.3	6	6	1	0	2	b-ion bias	m:Oxidized methionine	0.939	77.2	48.15	0	100	669.322	1989.96	15.9896	-2.6	-9.8	6	199142	154012	HOMO SAPIENS	NP_001295.2	NP_001295.2|NP_001186704.1	CPD	carboxypeptidase D isoform 1 precursor GN=CPD	1380	carboxypeptidase D isoform 1 precursor GN=CPD
HEK293T	Rep2_0hpi	HOMO SAPIENS	DLVHNTRIHLMPSMNPD	HEK_20220301_0hr	AP20220301_HEK293T_SARSCoV2_0hr_fxn2.34831.34831.3	3	1	HCD	30	94.2	15.45	4.77	7.35	10.68	8.1	0.17	87.7	9	1	1	0	8	30	34900000	0	2	0	0	0		Hydrogen	593	(T)	DLVHNTRIHLMPSMNPD	17	(G)		PSSALRQAFQIEAPQmAE	nLNISIPVFSIHGNHDDP	NA	D L\V H N T R\I\H\L\M\P S\M N|P-D	35.3	6	8	1	1	1	b-ion bias		0.997	91.7	61.1	14	64.23	663.991	1989.96	-0.0041	-2	-5.3	6	201020	154012	HOMO SAPIENS	NP_001295.2	NP_001295.2|NP_001186704.1	CPD	carboxypeptidase D isoform 1 precursor GN=CPD	1380	carboxypeptidase D isoform 1 precursor GN=CPD
HEK293T	Rep2_0hpi	HOMO SAPIENS	DLVHNTRIHLMPSMNPD	HEK_20220301_0hr	AP20220301_HEK293T_SARSCoV2_0hr_fxn2.29637.29637.3	3	1	HCD	30	92.5	6.63	2	2.65	4.62	3.97	0.28	56.4	7	1	1	0	18	30	6840000	0	2	0	0	0	M606m	Hydrogen	593	(T)	DLVHNTRIHLMPSmNPD	17	(G)		qnVFVKATEILDDARSTn	EVQDnYkELKRSLEnP	NA	D L\V H N T R I H\L\M\P-S m\N/P-D	35.3	6	5	1	0	2	b-ion bias	m:Oxidized methionine	0.948	65.9	51.9	4	100	669.324	1989.96	15.9951	0.1	-6.4	6	198840	154012	HOMO SAPIENS	NP_001295.2	NP_001295.2|NP_001186704.1	CPD	carboxypeptidase D isoform 1 precursor GN=CPD	1380	carboxypeptidase D isoform 1 precursor GN=CPD
HEK293T	Rep2_0hpi	HOMO SAPIENS	DLVHNTRIHLMPSMNPD	HEK_20220301_0hr	AP20220301_HEK293T_SARSCoV2_0hr_fxn2.29418.29418.3	3	1	HCD	30	96.5	10.91	3.68	3.24	7.23	7.67	0.48	62.6	7	1	1	0	14	30	10700000	0	2	0	0	0	M603m	Hydrogen	593	(T)	DLVHNTRIHLmPSMNPD	17	(G)		LKEAYSLHFEKSPNMPD	TTInITIKGDDIPEMNET	NA	D L\V H N T R I H\L\m\P S\M N|P-D	23.5	4	6	1	1	1	b-ion bias	m:Oxidized methionine	0.981	88	51.87	9	89.36	669.321	1989.96	15.9857	-4.6	-9.8	6	197979	154012	HOMO SAPIENS	NP_001295.2	NP_001295.2|NP_001186704.1	CPD	carboxypeptidase D isoform 1 precursor GN=CPD	1380	carboxypeptidase D isoform 1 precursor GN=CPD
HEK293T	Rep2_0hpi	HOMO SAPIENS	DLVHNTRIHLMPSMNPD	HEK_20220301_0hr	AP20220301_HEK293T_SARSCoV2_0hr_fxn2.29130.29130.3	3	1	HCD	30	96.8	11.28	4.12	4.62	7.16	6.65	1.77	65.6	7	1	1	0	14	30	1610000	0	2	0	0	0	N607n M603m	Hydrogen	593	(T)	DLVHNTRIHLmPSMnPD	17	(G)		LKEAYSLHFEKSPnMPD	ACCVkmILEVKPQTNAS	NA	D L\V H N T R I\H\L\m\P S\M n/P D	17.6	3	6	1	0	0	b-ion bias	n:Deamidated,m:Oxidized methionine	0.368	63.1	51.88	0	100	669.658	1989.96	16.9951	8	2.8	5.27	204136	154012	HOMO SAPIENS	NP_001295.2	NP_001295.2|NP_001186704.1	CPD	carboxypeptidase D isoform 1 precursor GN=CPD	1380	carboxypeptidase D isoform 1 precursor GN=CPD
HEK293T	Rep2_0hpi	HOMO SAPIENS	DLVHNTRIHLMPSMNPD	HEK_20220301_0hr	AP20220301_HEK293T_SARSCoV2_0hr_fxn2.24712.24712.3	3	1	HCD	30	85.4	10.8	3.25	4.12	7.56	6.69	3.25	60.5	8	1	1	2.08	14	30	4020000	0	2	0	0	0	M603m M606m	Hydrogen	593	(T)	DLVHNTRIHLmPSmNPD	17	(G)		TEPKVnHFQLkYLnSC	ETCnkmLLGTWVGGFLH	NA	D L\V H N T R I\H\L\m\P S\m N|P-D	29.4	5	7	1	1	1	b-ion bias	m:Oxidized methionine	0.95	100	44.23	2	100	674.657	1989.96	31.9919	1	-4.2	6	194331	154012	HOMO SAPIENS	NP_001295.2	NP_001295.2|NP_001186704.1	CPD	carboxypeptidase D isoform 1 precursor GN=CPD	1380	carboxypeptidase D isoform 1 precursor GN=CPD
HEK293T	Rep2_0hpi	HOMO SAPIENS	DLVHNTRIHLMPSMNPD	HEK_20220301_0hr	AP20220301_HEK293T_SARSCoV2_0hr_fxn2.34828.34828.4	4	1	HCD	30	97.5	14	4.33	6.49	9.67	7.51	4.33	87.2	8	1	1	0	10	30	6320000	0	2	0	0	0	N607n	Hydrogen	593	(T)	DLVHNTRIHLMPSMnPD	17	(G)		LIQLNLEFDLSSDSPHY	nLNISIPVFSIHGnHDDP	NA	D L\V H N T R\I\H\L\M\P S\M n/P-D	35.3	6	7	1	0	1	b-ion bias	n:Deamidated	0.399	46.4	61.07	2	30.34	498.497	1989.96	1.0024	9.2	-5	5.27	208301	154012	HOMO SAPIENS	NP_001295.2	NP_001295.2|NP_001186704.1	CPD	carboxypeptidase D isoform 1 precursor GN=CPD	1380	carboxypeptidase D isoform 1 precursor GN=CPD
HEK293T	Rep2_0hpi	HOMO SAPIENS	DLVHNTRIHLMPSMNPD	HEK_20220301_0hr	AP20220301_HEK293T_SARSCoV2_0hr_fxn2.29142.29142.4	4	1	HCD	30	99.2	7.44	4.33	4.05	3.11	3.39	2.19	66.1	6	1	1	0	15	30	8070000	0	2	0	0	0	M603m	Hydrogen	593	(T)	DLVHNTRIHLmPSMNPD	17	(G)		LKEAYSLHFEKSPNMPD	SLIQnAFEKLNSSPDDQV	NA	D L\V H N T R I H\L\m\P S\M N/P D	11.8	2	5	1	0	0	b-ion bias	m:Oxidized methionine	0.972	78.9	51.87	7	51.83	502.245	1989.96	15.993	-1	-6.2	6	203811	154012	HOMO SAPIENS	NP_001295.2	NP_001295.2|NP_001186704.1	CPD	carboxypeptidase D isoform 1 precursor GN=CPD	1380	carboxypeptidase D isoform 1 precursor GN=CPD
HEK293T	Rep2_0hpi	HOMO SAPIENS	DLVHNTRIHLMPSMNPD	HEK_20220301_0hr	AP20220301_HEK293T_SARSCoV2_0hr_fxn2.24700.24700.4	4	1	HCD	30	84.6	7.82	3.77	3.77	4.05	4.05	2.55	66.3	6	1	1	0	17	30	40700000	0	2	0	0	0	M603m M606m	Hydrogen	593	(T)	DLVHNTRIHLmPSmNPD	17	(G)		SGVDSPEVKAIYLNGTEQn	SQETGNLYIAKVEPSDVGn	NA	D L\V H N T R I H\L\m\P S\m N/P D	11.8	2	5	1	0	0	b-ion bias	m:Oxidized methionine	0.993	87.8	44.3	19	100	506.243	1989.96	31.9884	-0.7	-7.1	6	194157	154012	HOMO SAPIENS	NP_001295.2	NP_001295.2|NP_001186704.1	CPD	carboxypeptidase D isoform 1 precursor GN=CPD	1380	carboxypeptidase D isoform 1 precursor GN=CPD
HEK293T	Rep2_0hpi	HOMO SAPIENS	DTDNRIFGL	HEK_20220301_0hr	AP20220301_HEK293T_SARSCoV2_0hr_fxn1.36892.36892.2	2	1	HCD	30	97.9	10.15	7.52	2.74	2.63	7.42	3.11	55.5	7	1	1	1.39	13	29	5010000	0	1	0	0	0		Hydrogen	1288	(F)	DTDNRIFGL	9	(P)		DTnNRLGFL	SEVDLNFGGL	NA	D T\D/N/R\I\F|G|L	77.8	7	5	4	2	0	unbiased		0.917	81.8	68.63	14	100	525.764	1050.52	-0.0014	-1.3	-1.3	4.21	87162	154012	HOMO SAPIENS	NP_001295.2	NP_001295.2|NP_001186704.1	CPD	carboxypeptidase D isoform 1 precursor GN=CPD	1380	carboxypeptidase D isoform 1 precursor GN=CPD
HEK293T	Rep1_0hpi	HOMO SAPIENS	EDEIRMMSTGSKK	HEK_20211015_0hr	AG20211015_HT_HEK293T_SARS_HLAII_mock_fxn01.12236.12236.3	3	1	HCD	36	100	4.85	-0.41	-0.86	5.26	5.71	0.45	50.7	5	2	3	0	17	30	6450000	0	3	0	0	0		Hydrogen	1345	(Y)	EDEIRMMSTGSKK	13	(S)		LEGPNNCKHKSDI	CIHKSDHSVVSDK		E D E I R-M M S/T/G S/K/K	23.1	3	0	4	0	1	y-ion bias		0.994	83.7	22.85	10	100	504.577	1511.72	-0.0023	-1.5	-6.7	6.28	108118	154012	HOMO SAPIENS	NP_001295.2	NP_001295.2|NP_001186704.1	CPD	carboxypeptidase D isoform 1 precursor GN=CPD	1380	carboxypeptidase D isoform 1 precursor GN=CPD
HEK293T	Rep1_0hpi	HOMO SAPIENS	EDEIRMMSTGSKK	HEK_20211015_0hr	AG20211015_HT_HEK293T_SARS_HLAII_mock_fxn01.8952.8952.3	3	2	HCD	36	100	8.46	0.79	0.53	7.67	7.93	0.63	69.9	7	2	3	0	10	27	29900000	0	3	0	0	0	M1350m	Hydrogen	1345	(Y)	EDEIRmMSTGSKK	13	(S)		NFVENAIDHnEPK	KSSSSSEDRNRmK		E D\E-I R m-M/S/T/G S/K/K	46.2	6	1	5	0	2	y-ion bias	m:Oxidized methionine	0.989	97	16.82	18	100	509.909	1511.72	15.9923	-1.7	2.7	6.28	103963	154012	HOMO SAPIENS	NP_001295.2	NP_001295.2|NP_001186704.1	CPD	carboxypeptidase D isoform 1 precursor GN=CPD	1380	carboxypeptidase D isoform 1 precursor GN=CPD
HEK293T	Rep2_0hpi	HOMO SAPIENS	EDEIRMMSTGSKK	HEK_20220301_0hr	AP20220301_HEK293T_SARSCoV2_0hr_fxn1.13082.13082.3	3	1	HCD	30	98.4	8.82	3.2	0	5.62	8.81	2.33	61	8	2	3	0	14	30	16900000	0	3	0	0	0		Hydrogen	1345	(Y)	EDEIRMMSTGSKK	13	(S)		EnELRSFAKSCGL	EDLREVYnAKHH	NA	E/D/E/I/R\M M S/T/G S K/K	53.8	7	1	7	0	0	y-ion bias		0.997	81.4	25.7	11	100	504.578	1511.72	-0.0011	-0.7	1.5	6.28	104479	154012	HOMO SAPIENS	NP_001295.2	NP_001295.2|NP_001186704.1	CPD	carboxypeptidase D isoform 1 precursor GN=CPD	1380	carboxypeptidase D isoform 1 precursor GN=CPD
HEK293T	Rep2_0hpi	HOMO SAPIENS	EDEIRMMSTGSKK	HEK_20220301_0hr	AP20220301_HEK293T_SARSCoV2_0hr_fxn1.7718.7718.3	3	1	HCD	30	98.7	6.68	-0.95	0.78	7.64	5.9	-0.95	65.2	6	2	3	0	11	25	21800000	0	3	0	0	0	M1351m	Hydrogen	1345	(Y)	EDEIRMmSTGSKK	13	(S)		EnELRSYAKSCGL	qnTHVYSWPkNK	NA	E D E/I/R M m/S/T/G S K/K	30.8	4	0	6	0	0	y-ion bias	m:Oxidized methionine	0.98	100	16.78	9	100	509.91	1511.72	15.9952	0.2	2.4	6.28	111267	154012	HOMO SAPIENS	NP_001295.2	NP_001295.2|NP_001186704.1	CPD	carboxypeptidase D isoform 1 precursor GN=CPD	1380	carboxypeptidase D isoform 1 precursor GN=CPD
HEK293T	Rep2_0hpi	HOMO SAPIENS	EDEIRMMSTGSKK	HEK_20220301_0hr	AP20220301_HEK293T_SARSCoV2_0hr_fxn1.8153.8153.3	3	2	HCD	30	100	9.93	-1.49	-1.84	11.41	11.77	-1.49	68.2	10	2	3	0	11	30	26800000	0	3	0	0	0	M1350m	Hydrogen	1345	(Y)	EDEIRmMSTGSKK	13	(S)		EnELRSYAKSCGL	qDLERAKQYHEQ	NA	E/D/E/I/R m-M S/T/G/S/K/K	69.2	9	0	9	0	1	y-ion bias	m:Oxidized methionine	0.974	100	16.78	12	71.19	509.909	1511.72	15.994	-0.6	1.6	6.28	97638	154012	HOMO SAPIENS	NP_001295.2	NP_001295.2|NP_001186704.1	CPD	carboxypeptidase D isoform 1 precursor GN=CPD	1380	carboxypeptidase D isoform 1 precursor GN=CPD
HEK293T	Rep2_0hpi	HOMO SAPIENS	EDEIRMMSTGSKK	HEK_20220301_0hr	AP20220301_HEK293T_SARSCoV2_0hr_fxn1.13086.13086.4	4	1	HCD	30	96.7	12.91	1.16	NA	11.75	12.91	1.16	73.9	11	2	3	0	8	30	10000000	0	3	0	0	0		Hydrogen	1345	(Y)	EDEIRMMSTGSKK	13	(S)		EnELRSFAKSCGL		NA	E D\E/I/R\M-M/S/T/G/S/K-K	84.6	11	2	7	0	2	y-ion bias		0.996	100	25.68	11	76.55	378.685	1511.72	-0.0012	-0.8	1.4	6.28	104257	154012	HOMO SAPIENS	NP_001295.2	NP_001295.2|NP_001186704.1	CPD	carboxypeptidase D isoform 1 precursor GN=CPD	1380	carboxypeptidase D isoform 1 precursor GN=CPD
HEK293T	Rep1_0hpi	HOMO SAPIENS	EDEIRMMSTGSKKS	HEK_20211015_0hr	AG20211015_HT_HEK293T_SARS_HLAII_mock_fxn02.11902.11902.3	3	1	HCD	36	100	9.17	2.1	2.46	7.07	6.71	0.21	63	7	2	3	0	13	30	11600000	0	4	0	0	0		Hydrogen	1345	(Y)	EDEIRMMSTGSKKS	14	(L)		VGHNRGTPDSSKQSE	qDTSAHLERmKkN		E D\E-I R\M M/S T/G S/K/K-S	28.6	4	2	4	0	2	y-ion bias		0.872	100	23.1	9	78.68	533.586	1598.75	-0.0066	-4.1	-4.4	6.28	118450	154012	HOMO SAPIENS	NP_001295.2	NP_001295.2|NP_001186704.1	CPD	carboxypeptidase D isoform 1 precursor GN=CPD	1380	carboxypeptidase D isoform 1 precursor GN=CPD
HEK293T	Rep1_0hpi	HOMO SAPIENS	EDEIRMMSTGSKKS	HEK_20211015_0hr	AG20211015_HT_HEK293T_SARS_HLAII_mock_fxn01.9031.9031.3	3	2	HCD	36	100	6.38	3.6	3.23	2.78	3.16	0.08	81.6	5	2	3	0	4	17	50100000	0	4	0	0	0	M1350m	Hydrogen	1345	(Y)	EDEIRmMSTGSKKS	14	(L)		KSPGQnEFTADVSHP	qnLERLDESVkEE		E D\E-I R m-M S T/G S K/K-S	21.4	3	1	2	0	3	internal-ion bias	m:Oxidized methionine	0.99	100	16.7	30	97.75	538.919	1598.75	15.9925	-1.5	2.7	6.28	106945	154012	HOMO SAPIENS	NP_001295.2	NP_001295.2|NP_001186704.1	CPD	carboxypeptidase D isoform 1 precursor GN=CPD	1380	carboxypeptidase D isoform 1 precursor GN=CPD
HEK293T	Rep2_0hpi	HOMO SAPIENS	EDEIRMMSTGSKKS	HEK_20220301_0hr	AP20220301_HEK293T_SARSCoV2_0hr_fxn1.13028.13028.3	3	1	HCD	30	99.7	5.4	0	NA	5.4	5.4	NA	50.1	6	2	3	0	16	30	11600000	0	4	0	0	0		Hydrogen	1345	(Y)	EDEIRMMSTGSKKS	14	(L)				NA	E D/E/I R M M/S/T/G S K/K S	21.4	3	0	6	0	0	y-ion bias		0.949	78.5	25.53	9	48.37	533.588	1598.75	-0.0025	-1.6	0	6.28	115369	154012	HOMO SAPIENS	NP_001295.2	NP_001295.2|NP_001186704.1	CPD	carboxypeptidase D isoform 1 precursor GN=CPD	1380	carboxypeptidase D isoform 1 precursor GN=CPD
HEK293T	Rep2_0hpi	HOMO SAPIENS	EDEIRMMSTGSKKS	HEK_20220301_0hr	AP20220301_HEK293T_SARSCoV2_0hr_fxn1.8029.8029.3	3	1	HCD	30	98.6	11.04	-0.27	-0.45	11.31	11.49	0.22	74.8	9	2	3	0	9	30	35600000	0	4	0	0	0	M1350m	Hydrogen	1345	(Y)	EDEIRmMSTGSKKS	14	(L)		SMEnTSNRSKLFAE	DEkNWGLSFYADK	NA	E/D\E/I/R m-M/S T/G S K/K-S	50	7	1	6	0	2	y-ion bias	m:Oxidized methionine	0.981	96.5	16.27	25	100	538.919	1598.75	15.9906	-2.7	-0.6	6.28	100850	154012	HOMO SAPIENS	NP_001295.2	NP_001295.2|NP_001186704.1	CPD	carboxypeptidase D isoform 1 precursor GN=CPD	1380	carboxypeptidase D isoform 1 precursor GN=CPD
HEK293T	Rep2_0hpi	HOMO SAPIENS	EDEIRMMSTGSKKS	HEK_20220301_0hr	AP20220301_HEK293T_SARSCoV2_0hr_fxn1.7432.7432.3	3	1	HCD	30	95.2	4.81	-2.41	-3.88	7.22	8.69	0.05	57.1	5	2	3	0	15	30	2660000	0	4	0	0	0	M1350m M1351m	Hydrogen	1345	(Y)	EDEIRmmSTGSKKS	14	(L)		qnEHTDTVAKKnFGG	DEEVISEDAFYKW	NA	E D|E/I/R m m S T/G S K/K S	14.3	2	1	5	1	0	y-ion bias	m:Oxidized methionine	0.747	100	15.55	2	100	544.25	1598.75	31.9856	-2.6	1.6	6.28	98963	154012	HOMO SAPIENS	NP_001295.2	NP_001295.2|NP_001186704.1	CPD	carboxypeptidase D isoform 1 precursor GN=CPD	1380	carboxypeptidase D isoform 1 precursor GN=CPD
HEK293T	Rep2_0hpi	HOMO SAPIENS	EDEIRMMSTGSKKS	HEK_20220301_0hr	AP20220301_HEK293T_SARSCoV2_0hr_fxn1.13004.13004.4	4	1	HCD	30	94.8	8.85	0	-1.65	8.85	10.5	NA	54.3	8	2	3	0	11	30	10500000	0	4	0	0	0		Hydrogen	1345	(Y)	EDEIRMMSTGSKKS	14	(L)			qDTSAHLERmkKN	NA	E D E I/R\M-M/S/T/G S/K/K-S	57.1	8	1	6	0	2	y-ion bias		0.98	96.4	25.55	7	100	400.442	1598.75	-0.0045	-2.8	0	6.28	110223	154012	HOMO SAPIENS	NP_001295.2	NP_001295.2|NP_001186704.1	CPD	carboxypeptidase D isoform 1 precursor GN=CPD	1380	carboxypeptidase D isoform 1 precursor GN=CPD
HEK293T	Rep1_0hpi	HOMO SAPIENS	EDEIRMMSTGSKKSL	HEK_20211015_0hr	AG20211015_HT_HEK293T_SARS_HLAII_mock_fxn02.17402.17402.3	3	1	HCD	36	98.9	4.41	2.81	2.11	1.6	2.3	0.19	45.1	5	2	3	5.29	17	30	4260000	0	4	0	0	0		Hydrogen	1345	(Y)	EDEIRMMSTGSKKSL	15	(L)		RDDEPQKEGYFIKS	GEDSAPRDADTLHSKL		E D\E-I R\M M S T G S K/K-S/L	26.7	4	2	2	0	2	unbiased		0.949	84.2	31.82	2	63.88	571.283	1711.84	-0.0006	-0.3	3.6	6.28	146443	154012	HOMO SAPIENS	NP_001295.2	NP_001295.2|NP_001186704.1	CPD	carboxypeptidase D isoform 1 precursor GN=CPD	1380	carboxypeptidase D isoform 1 precursor GN=CPD
HEK293T	Rep2_0hpi	HOMO SAPIENS	EDEIRMMSTGSKKSL	HEK_20220301_0hr	AP20220301_HEK293T_SARSCoV2_0hr_fxn1.13630.13630.3	3	2	HCD	30	96.6	5.64	1.48	-1.44	4.16	7.08	1.48	57.2	6	2	3	0	10	21	11100000	0	4	0	0	0	M1351m	Hydrogen	1345	(Y)	EDEIRMmSTGSKKSL	15	(L)		EDEHTKEMETPLLR	ELLPTEMEKTHEDR	NA	E/D|E-I R M m/S T/G S K/K S/L	26.7	4	1	6	1	1	y-ion bias	m:Oxidized methionine	-0.079	100	27.22	0	100	576.615	1711.84	15.9966	1	2.9	6.28	144556	154012	HOMO SAPIENS	NP_001295.2	NP_001295.2|NP_001186704.1	CPD	carboxypeptidase D isoform 1 precursor GN=CPD	1380	carboxypeptidase D isoform 1 precursor GN=CPD
HEK293T	Rep2_0hpi	HOMO SAPIENS	EDEIRMMSTGSKKSL	HEK_20220301_0hr	AP20220301_HEK293T_SARSCoV2_0hr_fxn1.14651.14651.3	3	2	HCD	30	95.3	6.15	0	NA	6.15	6.15	NA	52.1	7	2	3	3.09	15	30	1720000	0	4	0	0	0	M1350m	Hydrogen	1345	(Y)	EDEIRmMSTGSKKSL	15	(L)				NA	E D\E-I R m-M/S/T/G S K/K S|L	33.3	5	2	5	1	2	y-ion bias	m:Oxidized methionine	0.938	100	28.6	2	100	576.615	1711.84	15.9942	-0.4	0	6.28	150683	154012	HOMO SAPIENS	NP_001295.2	NP_001295.2|NP_001186704.1	CPD	carboxypeptidase D isoform 1 precursor GN=CPD	1380	carboxypeptidase D isoform 1 precursor GN=CPD
HEK293T	Rep2_0hpi	HOMO SAPIENS	EDEIRMMSTGSKKSL	HEK_20220301_0hr	AP20220301_HEK293T_SARSCoV2_0hr_fxn1.8329.8329.3	3	3	HCD	30	97.9	11.22	2.19	2.87	9.03	8.35	3.76	82.1	8	2	3	0	8	30	52400000	0	4	0	0	0	M1350m M1351m	Hydrogen	1345	(Y)	EDEIRmmSTGSKKSL	15	(L)		DEELLEVmNTWVHL	DEELREQLDmHSII	NA	E D\E/I/R m m S/T/G S K/K/S/L	40	6	1	7	0	0	y-ion bias	m:Oxidized methionine	0.963	100	17.35	27	100	581.946	1711.84	31.9893	-0.3	-0.7	6.28	146315	154012	HOMO SAPIENS	NP_001295.2	NP_001295.2|NP_001186704.1	CPD	carboxypeptidase D isoform 1 precursor GN=CPD	1380	carboxypeptidase D isoform 1 precursor GN=CPD
HEK293T	Rep2_0hpi	HOMO SAPIENS	EDEIRMMSTGSKKSL	HEK_20220301_0hr	AP20220301_HEK293T_SARSCoV2_0hr_fxn1.8513.8513.4	4	1	HCD	30	95.4	4.23	0	NA	4.23	4.23	NA	35.7	7	2	3	0	16	30	71000000	0	4	0	0	0	M1350m M1351m	Hydrogen	1345	(Y)	EDEIRmmSTGSKKSL	15	(L)				NA	E D\E-I/R m m S/T/G S K/K/S/L	40	6	1	6	0	1	y-ion bias	m:Oxidized methionine	0.968	88.4	17.37	26	100	436.712	1711.84	31.9889	-0.6	0	6.28	145100	154012	HOMO SAPIENS	NP_001295.2	NP_001295.2|NP_001186704.1	CPD	carboxypeptidase D isoform 1 precursor GN=CPD	1380	carboxypeptidase D isoform 1 precursor GN=CPD
HEK293T	Rep2_0hpi	HOMO SAPIENS	EEELESALREAAAAG	HEK_20220301_0hr	AP20220301_HEK293T_SARSCoV2_0hr_fxn1.35148.35148.2	2	1	HCD	30	100	4.51	-0.25	0.68	4.76	3.84	0.03	62.6	7	1	1	0	8	16	439000	0	1	0	0	0		Hydrogen	61	(H)	EEELESALREAAAAG	15	(L)		EQKDETKTADGPVQ	qEFIEELLSPPFGG	NA	E E\E/L/E/S A/L R E A A A/A-G	33.3	5	1	5	0	1	y-ion bias		0.472	100	65.4	5	100	773.372	1545.74	-0.0024	-1.5	-1.5	3.98	123696	154012	HOMO SAPIENS	NP_001295.2	NP_001295.2	CPD	carboxypeptidase D isoform 1 precursor GN=CPD	1380	carboxypeptidase D isoform 1 precursor GN=CPD
HEK293T	Rep2_0hpi	HOMO SAPIENS	EPGEPEFKYIGNMHG	HEK_20220301_0hr	AP20220301_HEK293T_SARSCoV2_0hr_fxn1.23924.23924.3	3	1	HCD	30	98.1	8.59	0.06	-0.98	8.53	9.57	0.22	67.8	8	1	1	0	13	30	7240000	0	1	0	0	0	M563m	Hydrogen	551	(H)	EPGEPEFKYIGNmHG	15	(N)		PEGLGcGGWKYLQPP	TPEGIRLQcFmKY	NA	E P\G\E/P-E-F-K/Y/I/G N m/H G	53.3	8	2	5	0	3	y-ion bias	m:Oxidized methionine	-0.503	100	44.28	0	100	574.262	1704.77	16.0022	4.2	-6.6	4.75	106493	154012	HOMO SAPIENS	NP_001295.2	NP_001295.2|NP_001186704.1|NP_001864.1	CPD	carboxypeptidase D isoform 1 precursor GN=CPD	1380	carboxypeptidase D isoform 1 precursor GN=CPD
HEK293T	Rep1_0hpi	HOMO SAPIENS	ETVSRQVLIYLARELAAG	HEK_20211015_0hr	AG20211015_HT_HEK293T_SARS_HLAII_mock_fxn03.50134.50134.3	3	1	HCD	36	99.7	8.28	0	-0.16	8.28	8.44	NA	59.2	7	2	2	0	12	30	7720000	0	3	0	0	0		Hydrogen	142	(D)	ETVSRQVLIYLARELAAG	18	(Y)			QTKNVVSGVLFGTGLWVAL		E T V S R Q-V L|I|Y L/A R\E\L A/A G	11.1	2	4	4	2	1	unbiased		0.971	77.9	93.62	13	100	663.71	1989.11	0.0029	1.5	0	6.24	77451	154012	HOMO SAPIENS	NP_001295.2	NP_001295.2	CPD	carboxypeptidase D isoform 1 precursor GN=CPD	1380	carboxypeptidase D isoform 1 precursor GN=CPD
HEK293T	Rep2_0hpi	HOMO SAPIENS	ETVSRQVLIYLARELAAG	HEK_20220301_0hr	AP20220301_HEK293T_SARSCoV2_0hr_fxn3.54318.54318.3	3	1	HCD	30	99.6	15.98	1.57	2.36	14.41	13.62	0.25	81.3	11	2	2	0	8	30	21600000	0	3	0	0	0		Hydrogen	142	(D)	ETVSRQVLIYLARELAAG	18	(Y)		AKSGYRVTQLTPLRGTIGA	AYYRPRRLSLVPADVRG	NA	E T/V S R Q\V L|I|Y\L/A R\E\L\A|A-G	44.4	8	8	5	3	1	unbiased		0.98	87.5	94	13	100	663.712	1989.11	0.008	4	-1.6	6.24	76255	154012	HOMO SAPIENS	NP_001295.2	NP_001295.2	CPD	carboxypeptidase D isoform 1 precursor GN=CPD	1380	carboxypeptidase D isoform 1 precursor GN=CPD
HEK293T	Rep1_0hpi	HOMO SAPIENS	ETVSRQVLIYLARELAAGYR	HEK_20211015_0hr	AG20211015_HT_HEK293T_SARS_HLAII_mock_fxn03.48345.48345.3	3	1	HCD	36	84.8	17.04	-0.65	-0.12	17.7	17.16	0.77	87.6	11	2	3	0	4	30	5620000	0	4	0	0	0		Hydrogen	142	(D)	ETVSRQVLIYLARELAAGYR	20	(R)		TPnkPSVRLKTAnRIDLNAR	RRLDRPPSnIWKkIDQSR		E/T V S R/Q/V\L|I\Y L A R/E|L/A A G\Y/R	45	9	5	8	2	0	unbiased		0.973	92.1	90.23	9	100	770.099	2308.28	0.0048	2.1	3.8	8.69	107064	154012	HOMO SAPIENS	NP_001295.2	NP_001295.2	CPD	carboxypeptidase D isoform 1 precursor GN=CPD	1380	carboxypeptidase D isoform 1 precursor GN=CPD
HEK293T	Rep2_0hpi	HOMO SAPIENS	ETVSRQVLIYLARELAAGYR	HEK_20220301_0hr	AP20220301_HEK293T_SARSCoV2_0hr_fxn3.52286.52286.3	3	1	HCD	30	36.1	18.52	1.04	0.61	17.48	17.9	0.74	83.9	14	2	3	0	4	30	12300000	0	4	0	0	0		Hydrogen	142	(D)	ETVSRQVLIYLARELAAGYR	20	(R)		ERRWRRRRFADTKRYR	EYRKTDAFRRRRWRRR	NA	E/T V S R/Q/V\L|I\Y\L A R/E/L/A\A\G\Y|R	65	13	8	8	2	0	unbiased		0.954	87.9	90.3	9	100	770.1	2308.28	0.0068	2.9	-1.4	8.69	106305	154012	HOMO SAPIENS	NP_001295.2	NP_001295.2	CPD	carboxypeptidase D isoform 1 precursor GN=CPD	1380	carboxypeptidase D isoform 1 precursor GN=CPD
HEK293T	Rep2_0hpi	HOMO SAPIENS	ETVSRQVLIYLARELAAGYR	HEK_20220301_0hr	AP20220301_HEK293T_SARSCoV2_0hr_fxn3.52279.52279.4	4	1	HCD	30	99.4	20.24	5.08	5.95	15.17	14.29	0.85	95.1	14	2	3	0	5	30	6790000	0	4	0	0	0		Hydrogen	142	(D)	ETVSRQVLIYLARELAAGYR	20	(R)		IATEEkNILEVLITSKNHTL	qPTPPPLPkkMIIRANTEPI	NA	E/T/V/S R/Q\V|L|I/Y/L/A R/E L/A/A G Y/R	55	11	3	13	2	0	y-ion bias		0.816	96.7	90.3	3	100	577.827	2308.28	0.007	3	3.6	8.69	107340	154012	HOMO SAPIENS	NP_001295.2	NP_001295.2	CPD	carboxypeptidase D isoform 1 precursor GN=CPD	1380	carboxypeptidase D isoform 1 precursor GN=CPD
HEK293T	Rep1_0hpi	HOMO SAPIENS	EYEDEIRMMSTGSKK	HEK_20211015_0hr	AG20211015_HT_HEK293T_SARS_HLAII_mock_fxn01.19461.19461.3	3	1	HCD	36	99.6	10.8	4.65	2.76	6.16	8.04	0.58	54.1	8	2	3	0	12	30	3920000	0	4	0	0	0		Hydrogen	1343	(D)	EYEDEIRMMSTGSKK	15	(S)		YEEKTTGNGPCLGYSK	EYHPDknPnAGDKFK		E Y/E/D/E/I R M M/S T/G S/K/K	33.3	5	0	8	0	0	y-ion bias		0.996	100	36.2	9	100	601.946	1803.83	-0.001	-0.6	1.3	4.87	126759	154012	HOMO SAPIENS	NP_001295.2	NP_001295.2|NP_001186704.1	CPD	carboxypeptidase D isoform 1 precursor GN=CPD	1380	carboxypeptidase D isoform 1 precursor GN=CPD
HEK293T	Rep1_0hpi	HOMO SAPIENS	EYEDEIRMMSTGSKK	HEK_20211015_0hr	AG20211015_HT_HEK293T_SARS_HLAII_mock_fxn02.19392.19392.3	3	2	HCD	36	99.6	11.18	3.38	3.22	7.8	7.95	0.53	60	9	2	3	0	9	30	205000000	0	4	0	0	0		Hydrogen	1343	(D)	EYEDEIRMMSTGSKK	15	(S)		SKQEmFTDPEQATYI	YEDEIRMMSTGSKkS		E Y E/D/E/I/R M M/S T-G-S/K/K	46.7	7	0	7	0	2	y-ion bias		0.969	92.8	35.25	9	39.21	601.946	1803.83	-0.0027	-1.5	6.6	4.87	126187	154012	HOMO SAPIENS	NP_001295.2	NP_001295.2|NP_001186704.1	CPD	carboxypeptidase D isoform 1 precursor GN=CPD	1380	carboxypeptidase D isoform 1 precursor GN=CPD
HEK293T	Rep1_0hpi	HOMO SAPIENS	EYEDEIRMMSTGSKK	HEK_20211015_0hr	AG20211015_HT_HEK293T_SARS_HLAII_mock_fxn03.18364.18364.3	3	1	HCD	36	100	9.16	2.79	2.43	6.38	6.73	0.33	53.1	6	2	3	0	12	30	4310000	0	4	0	0	0		Hydrogen	1343	(D)	EYEDEIRMMSTGSKK	15	(S)		qnSDLTYGGKVmEFSK	TnFcSARTYDHLKK		E Y E D E/I R M M/S T/G/S/K/K	26.7	4	0	6	0	0	y-ion bias		0.971	100	35.2	9	100	601.945	1803.83	-0.0045	-2.5	5.6	4.87	124250	154012	HOMO SAPIENS	NP_001295.2	NP_001295.2|NP_001186704.1	CPD	carboxypeptidase D isoform 1 precursor GN=CPD	1380	carboxypeptidase D isoform 1 precursor GN=CPD
HEK293T	Rep1_0hpi	HOMO SAPIENS	EYEDEIRMMSTGSKK	HEK_20211015_0hr	AG20211015_HT_HEK293T_SARS_HLAII_mock_fxn01.15941.15941.3	3	1	HCD	36	97.6	4.84	2.35	2.6	2.49	2.24	0.23	40.9	5	2	3	0	17	30	10200000	0	4	0	0	0	M1351m	Hydrogen	1343	(D)	EYEDEIRMmSTGSKK	15	(S)	EYEDEIRMmSTGSKK|EYEDEIRmMSTGSKK	DEYGKRIGGDSACTYK	TAAQEGTYTcIAKnTK		E Y E D E-I R M m S/T/G S/K/K	20	3	0	4	0	1	y-ion bias	m:Oxidized methionine	0.91	98.2	30.33	9	100	607.277	1803.83	15.9923	-1.4	-5.7	4.87	117460	154012	HOMO SAPIENS	NP_001295.2	NP_001295.2|NP_001186704.1	CPD	carboxypeptidase D isoform 1 precursor GN=CPD	1380	carboxypeptidase D isoform 1 precursor GN=CPD
HEK293T	Rep1_0hpi	HOMO SAPIENS	EYEDEIRMMSTGSKK	HEK_20211015_0hr	AG20211015_HT_HEK293T_SARS_HLAII_mock_fxn02.15804.15804.3	3	1	HCD	36	98.5	8.22	4.04	3.51	4.18	4.71	0.76	46.3	6	2	3	0	14	30	48800000	0	4	0	0	0	M1351m	Hydrogen	1343	(D)	EYEDEIRMmSTGSKK	15	(S)	EYEDEIRMmSTGSKK|EYEDEIRmMSTGSKK	nEEYEPICPYTYIK	nPYTCTECGkGFSKK		E Y E/D E/I R M m S T/G/S/K/K	26.7	4	0	6	0	0	y-ion bias	m:Oxidized methionine	0.937	97.9	29.12	10	19.74	607.277	1803.83	15.9916	-1.8	4	4.87	116290	154012	HOMO SAPIENS	NP_001295.2	NP_001295.2|NP_001186704.1	CPD	carboxypeptidase D isoform 1 precursor GN=CPD	1380	carboxypeptidase D isoform 1 precursor GN=CPD
HEK293T	Rep1_0hpi	HOMO SAPIENS	EYEDEIRMMSTGSKK	HEK_20211015_0hr	AG20211015_HT_HEK293T_SARS_HLAII_mock_fxn01.13251.13251.3	3	1	HCD	36	99.4	6.29	3.43	3.09	2.86	3.21	0.35	47.3	5	2	3	0	16	30	17200000	0	4	0	0	0	M1350m	Hydrogen	1343	(D)	EYEDEIRmMSTGSKK	15	(S)	EYEDEIRmMSTGSKK|EYEDEIRMmSTGSKK	YTPEKmGKRTDQcK	DEEFDARWVTYFNK		E Y E D/E/I R m M S/T G S/K/K	20	3	0	5	0	0	y-ion bias	m:Oxidized methionine	0.975	97	24.58	16	54.23	607.277	1803.83	15.9912	-2	1.6	4.87	116510	154012	HOMO SAPIENS	NP_001295.2	NP_001295.2|NP_001186704.1	CPD	carboxypeptidase D isoform 1 precursor GN=CPD	1380	carboxypeptidase D isoform 1 precursor GN=CPD
HEK293T	Rep1_0hpi	HOMO SAPIENS	EYEDEIRMMSTGSKK	HEK_20211015_0hr	AG20211015_HT_HEK293T_SARS_HLAII_mock_fxn02.12978.12978.3	3	1	HCD	36	98.5	7.14	3.05	3.09	4.09	4.05	0.26	43.3	7	2	3	0	16	30	17400000	0	4	0	0	0	M1350m	Hydrogen	1343	(D)	EYEDEIRmMSTGSKK	15	(S)	EYEDEIRmMSTGSKK|EYEDEIRMmSTGSKK	qYATICSSSCFkKSK	HYknGTYYDCIKSK		E Y E/D E-I R m M S/T/G/S/K/K	33.3	5	0	6	0	1	y-ion bias	m:Oxidized methionine	0.993	95.2	24.5	9	54.73	607.277	1803.83	15.9925	-1.3	-9.7	4.87	118059	154012	HOMO SAPIENS	NP_001295.2	NP_001295.2|NP_001186704.1	CPD	carboxypeptidase D isoform 1 precursor GN=CPD	1380	carboxypeptidase D isoform 1 precursor GN=CPD
HEK293T	Rep1_0hpi	HOMO SAPIENS	EYEDEIRMMSTGSKK	HEK_20211015_0hr	AG20211015_HT_HEK293T_SARS_HLAII_mock_fxn01.10145.10145.3	3	2	HCD	36	99.3	4.91	2.4	3.28	2.51	1.63	0.21	40.6	5	2	3	0	17	30	25200000	0	4	0	0	0	M1350m M1351m	Hydrogen	1343	(D)	EYEDEIRmmSTGSKK	15	(S)		NkYEDYTYMVPENK	DEYTKcKTCSEPKK		E Y E D E-I R m m S/T/G S/K/K	20	3	0	4	0	1	y-ion bias	m:Oxidized methionine	0.968	98.2	19.08	22	85.98	612.609	1803.83	31.9876	-1.2	-1.6	4.87	111050	154012	HOMO SAPIENS	NP_001295.2	NP_001295.2|NP_001186704.1	CPD	carboxypeptidase D isoform 1 precursor GN=CPD	1380	carboxypeptidase D isoform 1 precursor GN=CPD
HEK293T	Rep2_0hpi	HOMO SAPIENS	EYEDEIRMMSTGSKK	HEK_20220301_0hr	AP20220301_HEK293T_SARSCoV2_0hr_fxn2.21437.21437.3	3	2	HCD	30	96.1	14.91	4.36	5.37	10.54	9.53	0.58	78.9	11	2	3	0	7	30	57000000	0	4	0	0	0		Hydrogen	1343	(D)	EYEDEIRMMSTGSKK	15	(S)		YEEKTTGNGPCLGYSK	YEEDEIkNHASDRR	NA	E/Y/E/D/E/I/R M M/S/T/G S-K/K	66.7	10	0	10	0	1	y-ion bias		0.999	94.9	39.3	11	77.72	601.946	1803.83	-0.0017	-0.9	0.9	4.87	126450	154012	HOMO SAPIENS	NP_001295.2	NP_001295.2|NP_001186704.1	CPD	carboxypeptidase D isoform 1 precursor GN=CPD	1380	carboxypeptidase D isoform 1 precursor GN=CPD
HEK293T	Rep2_0hpi	HOMO SAPIENS	EYEDEIRMMSTGSKK	HEK_20220301_0hr	AP20220301_HEK293T_SARSCoV2_0hr_fxn3.21312.21312.3	3	1	HCD	30	94.2	13.77	5.03	5.88	8.74	7.89	0.61	76.7	10	2	3	0	9	30	3750000	0	4	0	0	0		Hydrogen	1343	(D)	EYEDEIRMMSTGSKK	15	(S)		YEEETSNTAkVFESK	EYEDKkHAGPSFQPE	NA	E/Y/E/D/E/I/R/M M/S/T G S K/K	60	9	0	10	0	0	y-ion bias		0.865	100	39.28	7	100	601.946	1803.83	-0.002	-1.1	-2.9	4.87	126753	154012	HOMO SAPIENS	NP_001295.2	NP_001295.2|NP_001186704.1	CPD	carboxypeptidase D isoform 1 precursor GN=CPD	1380	carboxypeptidase D isoform 1 precursor GN=CPD
HEK293T	Rep2_0hpi	HOMO SAPIENS	EYEDEIRMMSTGSKK	HEK_20220301_0hr	AP20220301_HEK293T_SARSCoV2_0hr_fxn1.14258.14258.3	3	3	HCD	30	98	6.15	0.63	2.29	5.52	3.86	0.56	50	6	2	3	0	15	30	12800000	0	4	0	0	0	M1351m	Hydrogen	1343	(D)	EYEDEIRMmSTGSKK	15	(S)	EYEDEIRMmSTGSKK|EYEDEIRmMSTGSKK	nEEYEPICPYTYIK	YEEDKGkCYFPQTI	NA	E Y/E/D/E/I/R M m S T G S K/K	33.3	5	0	6	0	0	y-ion bias	m:Oxidized methionine	0.99	82.1	27.57	9	54.56	607.276	1803.83	15.9895	-3	2.8	4.87	115075	154012	HOMO SAPIENS	NP_001295.2	NP_001295.2|NP_001186704.1	CPD	carboxypeptidase D isoform 1 precursor GN=CPD	1380	carboxypeptidase D isoform 1 precursor GN=CPD
HEK293T	Rep2_0hpi	HOMO SAPIENS	EYEDEIRMMSTGSKK	HEK_20220301_0hr	AP20220301_HEK293T_SARSCoV2_0hr_fxn2.17860.17860.3	3	1	HCD	30	97	8.76	0.71	2.55	8.05	6.21	0.08	55.1	7	2	3	0	11	30	15500000	0	4	0	0	0	M1351m	Hydrogen	1343	(D)	EYEDEIRMmSTGSKK	15	(S)		EYnESSKEGPPHLFGQ	YEEDKGkCYFPQTI	NA	E Y/E/D/E/I/R M m S T/G S K/K	33.3	5	0	7	0	0	y-ion bias	m:Oxidized methionine	0.96	91.9	33.15	7	43.7	607.279	1803.83	15.9976	1.5	5.2	4.87	122408	154012	HOMO SAPIENS	NP_001295.2	NP_001295.2|NP_001186704.1	CPD	carboxypeptidase D isoform 1 precursor GN=CPD	1380	carboxypeptidase D isoform 1 precursor GN=CPD
HEK293T	Rep2_0hpi	HOMO SAPIENS	EYEDEIRMMSTGSKK	HEK_20220301_0hr	AP20220301_HEK293T_SARSCoV2_0hr_fxn1.17789.17789.3	3	1	HCD	30	95.5	5.92	0.63	1.84	5.29	4.08	0.82	48.3	6	2	3	0	15	30	30700000	0	4	0	0	0	M1350m	Hydrogen	1343	(D)	EYEDEIRmMSTGSKK	15	(S)	EYEDEIRmMSTGSKK|EYEDEIRMmSTGSKK	nEEYEPICPYTYIK	YEEDKGkCYFPQTI	NA	E Y/E/D/E/I/R m M S T G S K/K	33.3	5	0	6	0	0	y-ion bias	m:Oxidized methionine	0.996	80.9	33.38	10	67.24	607.278	1803.83	15.9952	0.1	6	4.87	121040	154012	HOMO SAPIENS	NP_001295.2	NP_001295.2|NP_001186704.1	CPD	carboxypeptidase D isoform 1 precursor GN=CPD	1380	carboxypeptidase D isoform 1 precursor GN=CPD
HEK293T	Rep2_0hpi	HOMO SAPIENS	EYEDEIRMMSTGSKK	HEK_20220301_0hr	AP20220301_HEK293T_SARSCoV2_0hr_fxn2.17548.17548.3	3	1	HCD	30	96.8	8.95	0.73	1.91	8.22	7.04	0.37	53.5	8	2	3	0	12	30	15500000	0	4	0	0	0	M1350m	Hydrogen	1343	(D)	EYEDEIRmMSTGSKK	15	(S)	EYEDEIRmMSTGSKK|EYEDEIRMmSTGSKK	nEEYEPICPYTYIK	YEEDKGkCYFPQTI	NA	E Y/E/D/E/I/R m M S/T/G S K/K	40	6	0	8	0	0	y-ion bias	m:Oxidized methionine	0.96	93.2	33.15	7	98.53	607.278	1803.83	15.9928	-1.2	4.6	4.87	118280	154012	HOMO SAPIENS	NP_001295.2	NP_001295.2|NP_001186704.1	CPD	carboxypeptidase D isoform 1 precursor GN=CPD	1380	carboxypeptidase D isoform 1 precursor GN=CPD
HEK293T	Rep2_0hpi	HOMO SAPIENS	EYEDEIRMMSTGSKK	HEK_20220301_0hr	AP20220301_HEK293T_SARSCoV2_0hr_fxn1.10571.10571.3	3	3	HCD	30	97.7	6.95	-0.83	-0.79	7.78	7.74	0.62	48.7	7	2	3	0	13	30	44200000	0	4	0	0	0	M1350m M1351m	Hydrogen	1343	(D)	EYEDEIRmmSTGSKK	15	(S)		YEEKcTGDSLTPKVF	EYELIHKEKEDENC	NA	E Y/E/D/E/I/R m m S T G S/K/K	40	6	0	7	0	0	y-ion bias	m:Oxidized methionine	0.965	100	21.32	26	100	612.609	1803.83	31.9884	-0.8	-3	4.87	110843	154012	HOMO SAPIENS	NP_001295.2	NP_001295.2|NP_001186704.1	CPD	carboxypeptidase D isoform 1 precursor GN=CPD	1380	carboxypeptidase D isoform 1 precursor GN=CPD
HEK293T	Rep2_0hpi	HOMO SAPIENS	EYEDEIRMMSTGSKK	HEK_20220301_0hr	AP20220301_HEK293T_SARSCoV2_0hr_fxn1.21214.21214.4	4	2	HCD	30	98.8	10.81	2.19	1.46	8.61	9.35	0.98	56.2	9	2	3	0	11	30	63400000	0	4	0	0	0		Hydrogen	1343	(D)	EYEDEIRMMSTGSKK	15	(S)		TYSSDESEKGRSTTQK	DEcVATYKGVPFEVK	NA	E Y E/D/E/I/R M M/S/T/G S/K/K	46.7	7	0	9	0	0	y-ion bias		0.981	97.2	40.07	10	100	451.712	1803.83	-0.0003	-0.2	-5.9	4.87	123010	154012	HOMO SAPIENS	NP_001295.2	NP_001295.2|NP_001186704.1	CPD	carboxypeptidase D isoform 1 precursor GN=CPD	1380	carboxypeptidase D isoform 1 precursor GN=CPD
HEK293T	Rep2_0hpi	HOMO SAPIENS	EYEDEIRMMSTGSKK	HEK_20220301_0hr	AP20220301_HEK293T_SARSCoV2_0hr_fxn2.21444.21444.4	4	1	HCD	30	100	10.36	1.3	1.6	9.06	8.76	0	52.9	10	2	3	0	12	30	65500000	0	4	0	0	0		Hydrogen	1343	(D)	EYEDEIRMMSTGSKK	15	(S)		qDKHSEASSVQVETYL	TnFcSARTYDHLKK	NA	E Y E/D/E/I/R M-M/S/T/G S/K/K	53.3	8	0	9	0	1	y-ion bias		0.945	96.5	39.3	11	15.54	451.712	1803.83	-0.0011	-0.6	-8.6	4.87	126786	154012	HOMO SAPIENS	NP_001295.2	NP_001295.2|NP_001186704.1	CPD	carboxypeptidase D isoform 1 precursor GN=CPD	1380	carboxypeptidase D isoform 1 precursor GN=CPD
HEK293T	Rep2_0hpi	HOMO SAPIENS	EYEDEIRMMSTGSKK	HEK_20220301_0hr	AP20220301_HEK293T_SARSCoV2_0hr_fxn3.21321.21321.4	4	1	HCD	30	97.6	11.09	1.05	1.75	10.05	9.35	0	57	12	2	3	0	12	30	2310000	0	4	0	0	0		Hydrogen	1343	(D)	EYEDEIRMMSTGSKK	15	(S)		VNFTYcKGYRTFVS	YTSKYLQkFmNAHn	NA	E Y E/D/E/I/R-M/M/S/T/G/S/K/K	80	12	0	11	0	1	y-ion bias		0.912	69.6	39.28	4	100	451.712	1803.83	-0.0012	-0.6	2.6	4.87	126786	154012	HOMO SAPIENS	NP_001295.2	NP_001295.2|NP_001186704.1	CPD	carboxypeptidase D isoform 1 precursor GN=CPD	1380	carboxypeptidase D isoform 1 precursor GN=CPD
HEK293T	Rep2_0hpi	HOMO SAPIENS	EYEDEIRMMSTGSKK	HEK_20220301_0hr	AP20220301_HEK293T_SARSCoV2_0hr_fxn1.17439.17439.4	4	3	HCD	30	98.3	9.27	3.52	3.02	5.75	6.25	1.08	47.8	8	2	3	0	12	30	32300000	0	4	0	0	0	M1350m	Hydrogen	1343	(D)	EYEDEIRmMSTGSKK	15	(S)		DEYGKRIGGDSACTYK	DEEFDARWVTYFNK	NA	E Y E/D E/I/R m-M S/T/G S/K/K	26.7	4	0	7	0	1	y-ion bias	m:Oxidized methionine	0.845	99	34.03	9	34.2	455.711	1803.83	15.995	0.1	-4.2	4.87	120136	154012	HOMO SAPIENS	NP_001295.2	NP_001295.2|NP_001186704.1	CPD	carboxypeptidase D isoform 1 precursor GN=CPD	1380	carboxypeptidase D isoform 1 precursor GN=CPD
HEK293T	Rep2_0hpi	HOMO SAPIENS	EYEDEIRMMSTGSKK	HEK_20220301_0hr	AP20220301_HEK293T_SARSCoV2_0hr_fxn2.14253.14253.4	4	4	HCD	30	96.1	8.77	3.47	2.97	5.31	5.81	1.14	49.6	7	2	3	0	13	30	1150000	0	4	0	0	0	M1350m	Hydrogen	1343	(D)	EYEDEIRmMSTGSKK	15	(S)	EYEDEIRmMSTGSKK|EYEDEIRMmSTGSKK	DEYGKRIGGDSACTYK	DEEFDARWVTYFNK	NA	E Y E D/E/I/R m M/S/T/G S K/K	33.3	5	0	7	0	0	y-ion bias	m:Oxidized methionine	0.871	95.2	27.27	0	100	455.71	1803.83	15.9936	-0.7	-5.1	4.87	118337	154012	HOMO SAPIENS	NP_001295.2	NP_001295.2|NP_001186704.1	CPD	carboxypeptidase D isoform 1 precursor GN=CPD	1380	carboxypeptidase D isoform 1 precursor GN=CPD
HEK293T	Rep2_0hpi	HOMO SAPIENS	EYEDEIRMMSTGSKK	HEK_20220301_0hr	AP20220301_HEK293T_SARSCoV2_0hr_fxn1.10685.10685.4	4	2	HCD	30	99	6.34	2.58	2.58	3.76	3.76	0.81	37.1	6	2	3	0	16	30	75800000	0	4	0	0	0	M1350m M1351m	Hydrogen	1343	(D)	EYEDEIRmmSTGSKK	15	(S)		EnTYFkGDAGHVPDnK	DEYTKCKTcSEPKK	NA	E Y E D/E/I/R m m/S T/G S K/K	20	3	0	6	0	0	y-ion bias	m:Oxidized methionine	0.994	93.8	21.32	25	31.13	459.709	1803.83	31.9883	-0.8	2.8	4.87	110844	154012	HOMO SAPIENS	NP_001295.2	NP_001295.2|NP_001186704.1	CPD	carboxypeptidase D isoform 1 precursor GN=CPD	1380	carboxypeptidase D isoform 1 precursor GN=CPD
HEK293T	Rep1_0hpi	HOMO SAPIENS	EYEDEIRMMSTGSKKS	HEK_20211015_0hr	AG20211015_HT_HEK293T_SARS_HLAII_mock_fxn02.19298.19298.3	3	1	HCD	36	98.2	6.5	2.97	2.19	3.53	4.31	0.35	54.3	6	2	3	0	13	30	119000000	0	5	0	0	0		Hydrogen	1343	(D)	EYEDEIRMMSTGSKKS	16	(L)		TYLTGEFSRnEDnKSK	SKKRDEELYSQTYDE		E Y E D E-I R-M M/S T G S-K/K-S	18.8	3	0	2	0	4	internal-ion bias		0.988	98	35.03	9	5.32	630.956	1890.86	-0.0036	-1.9	-9.5	4.87	132379	154012	HOMO SAPIENS	NP_001295.2	NP_001295.2|NP_001186704.1	CPD	carboxypeptidase D isoform 1 precursor GN=CPD	1380	carboxypeptidase D isoform 1 precursor GN=CPD
HEK293T	Rep1_0hpi	HOMO SAPIENS	EYEDEIRMMSTGSKKS	HEK_20211015_0hr	AG20211015_HT_HEK293T_SARS_HLAII_mock_fxn02.15685.15685.3	3	1	HCD	36	99.4	4.67	2.65	2.46	2.01	2.21	0.49	44.6	5	2	3	0	17	30	26900000	0	5	0	0	0	M1350m	Hydrogen	1343	(D)	EYEDEIRmMSTGSKKS	16	(L)	EYEDEIRmMSTGSKKS|EYEDEIRMmSTGSKKS	nEYKAKEDTYnEVSKS	DEISGKMNTYMNSTTSK		E Y E D E-I R/m M/S T G S K/K-S	12.5	2	0	3	0	2	y-ion bias	m:Oxidized methionine	0.997	100	28.92	9	41.62	636.288	1890.86	15.9913	-1.9	-3.5	4.87	122032	154012	HOMO SAPIENS	NP_001295.2	NP_001295.2|NP_001186704.1	CPD	carboxypeptidase D isoform 1 precursor GN=CPD	1380	carboxypeptidase D isoform 1 precursor GN=CPD
HEK293T	Rep2_0hpi	HOMO SAPIENS	EYEDEIRMMSTGSKKS	HEK_20220301_0hr	AP20220301_HEK293T_SARSCoV2_0hr_fxn1.21093.21093.3	3	1	HCD	30	98.3	12.76	2.06	5.12	10.7	7.64	0.04	74	10	2	3	0	8	30	39800000	0	5	0	0	0		Hydrogen	1343	(D)	EYEDEIRMMSTGSKKS	16	(L)		EYEKnSmnLKSSCIk	YEEDEIKnHASDRRQ	NA	E/Y/E/D/E/I/R M M/S T G-S K/K-S	50	8	0	8	0	2	y-ion bias		0.987	100	39.83	11	58.85	630.957	1890.86	-0.0017	-0.9	5	4.87	127848	154012	HOMO SAPIENS	NP_001295.2	NP_001295.2|NP_001186704.1	CPD	carboxypeptidase D isoform 1 precursor GN=CPD	1380	carboxypeptidase D isoform 1 precursor GN=CPD
HEK293T	Rep2_0hpi	HOMO SAPIENS	EYEDEIRMMSTGSKKS	HEK_20220301_0hr	AP20220301_HEK293T_SARSCoV2_0hr_fxn2.21319.21319.3	3	1	HCD	30	93.7	15.79	1.87	4.89	13.92	10.9	0.92	82.2	10	2	3	0	4	30	49400000	0	5	0	0	0		Hydrogen	1343	(D)	EYEDEIRMMSTGSKKS	16	(L)		YEEnmSVLRVRSFDE	YEEDEIKnHASDRRQ	NA	E Y/E/D/E/I/R M M/S T/G S-K/K-S	43.8	7	0	8	0	2	y-ion bias		0.994	100	39.08	12	50.66	630.956	1890.86	-0.0032	-1.7	0.1	4.87	133369	154012	HOMO SAPIENS	NP_001295.2	NP_001295.2|NP_001186704.1	CPD	carboxypeptidase D isoform 1 precursor GN=CPD	1380	carboxypeptidase D isoform 1 precursor GN=CPD
HEK293T	Rep2_0hpi	HOMO SAPIENS	EYEDEIRMMSTGSKKS	HEK_20220301_0hr	AP20220301_HEK293T_SARSCoV2_0hr_fxn3.21162.21162.3	3	1	HCD	30	85.3	14.19	3.94	5.88	10.25	8.3	0.41	80.7	9	2	3	0	6	29	679000	0	5	0	0	0		Hydrogen	1343	(D)	EYEDEIRMMSTGSKKS	16	(L)		YEEnmSVLRVRSFDE	YEEDEIKnHASDRRQ	NA	E Y|E/D/E/I/R M M/S T G S-K/K-S	43.8	7	1	7	1	2	y-ion bias		0.731	100	39	0	100	630.957	1890.86	0.0008	0.4	2.2	4.87	137273	154012	HOMO SAPIENS	NP_001295.2	NP_001295.2|NP_001186704.1	CPD	carboxypeptidase D isoform 1 precursor GN=CPD	1380	carboxypeptidase D isoform 1 precursor GN=CPD
HEK293T	Rep2_0hpi	HOMO SAPIENS	EYEDEIRMMSTGSKKS	HEK_20220301_0hr	AP20220301_HEK293T_SARSCoV2_0hr_fxn1.14099.14099.3	3	1	HCD	30	95.4	9.2	2.95	2.95	6.25	6.25	0.02	58	7	2	3	0	12	30	13000000	0	5	0	0	0	M1351m	Hydrogen	1343	(D)	EYEDEIRMmSTGSKKS	16	(L)	EYEDEIRMmSTGSKKS|EYEDEIRmMSTGSKKS	EYEnIATALnSHLSEVn	YEEnAkAELASPLNEAD	NA	E Y|E/D/E-I/R M m S T G S K/K-S	37.5	6	1	5	1	2	y-ion bias	m:Oxidized methionine	0.585	100	27.55	12	100	636.288	1890.86	15.9911	-2	-3.7	4.87	115809	154012	HOMO SAPIENS	NP_001295.2	NP_001295.2|NP_001186704.1	CPD	carboxypeptidase D isoform 1 precursor GN=CPD	1380	carboxypeptidase D isoform 1 precursor GN=CPD
HEK293T	Rep2_0hpi	HOMO SAPIENS	EYEDEIRMMSTGSKKS	HEK_20220301_0hr	AP20220301_HEK293T_SARSCoV2_0hr_fxn1.17649.17649.3	3	3	HCD	30	97.4	10.9	1.31	1.26	9.59	9.64	0.04	59.5	10	2	3	0	11	30	15800000	0	5	0	0	0	M1350m	Hydrogen	1343	(D)	EYEDEIRmMSTGSKKS	16	(L)		EYEPAPNGEKDQCRLT	YEEnAkAELASPLNEAD	NA	E Y|E/D/E-I/R m M/S/T/G S K/K-S	50	8	1	8	1	2	y-ion bias	m:Oxidized methionine	0.998	88	33.12	10	100	636.289	1890.86	15.995	0	-4.1	4.87	128385	154012	HOMO SAPIENS	NP_001295.2	NP_001295.2|NP_001186704.1	CPD	carboxypeptidase D isoform 1 precursor GN=CPD	1380	carboxypeptidase D isoform 1 precursor GN=CPD
HEK293T	Rep2_0hpi	HOMO SAPIENS	EYEDEIRMMSTGSKKS	HEK_20220301_0hr	AP20220301_HEK293T_SARSCoV2_0hr_fxn2.17422.17422.3	3	1	HCD	30	95.3	8.42	1.74	1.74	6.68	6.68	1.64	56.5	8	2	3	0	13	30	3960000	0	5	0	0	0	M1350m	Hydrogen	1343	(D)	EYEDEIRmMSTGSKKS	16	(L)		EYEnIATALnSHLSEVn	YEEnAkAELASPLNEAD	NA	E Y/E/D/E-I R m M/S/T G S K/K-S	37.5	6	0	6	0	2	y-ion bias	m:Oxidized methionine	0.542	84.5	32.35	1	100	636.289	1890.86	15.9944	-0.3	-1.9	4.87	123329	154012	HOMO SAPIENS	NP_001295.2	NP_001295.2|NP_001186704.1	CPD	carboxypeptidase D isoform 1 precursor GN=CPD	1380	carboxypeptidase D isoform 1 precursor GN=CPD
HEK293T	Rep2_0hpi	HOMO SAPIENS	EYEDEIRMMSTGSKKS	HEK_20220301_0hr	AP20220301_HEK293T_SARSCoV2_0hr_fxn1.10527.10527.3	3	2	HCD	30	96.4	9.68	1.72	3.62	7.96	6.06	1.09	55.4	9	2	3	0	12	30	24600000	0	5	0	0	0	M1350m M1351m	Hydrogen	1343	(D)	EYEDEIRmmSTGSKKS	16	(L)		EYEKDINDFScSKLL	YEEnAKAELASPLnEADG	NA	E Y|E/D/E-I/R m m S/T/G S K/K-S	43.8	7	1	7	1	2	y-ion bias	m:Oxidized methionine	0.95	96.4	21.22	23	100	641.62	1890.86	31.9877	-1.1	-3.2	4.87	111751	154012	HOMO SAPIENS	NP_001295.2	NP_001295.2|NP_001186704.1	CPD	carboxypeptidase D isoform 1 precursor GN=CPD	1380	carboxypeptidase D isoform 1 precursor GN=CPD
HEK293T	Rep2_0hpi	HOMO SAPIENS	EYEDEIRMMSTGSKKS	HEK_20220301_0hr	AP20220301_HEK293T_SARSCoV2_0hr_fxn1.21092.21092.4	4	1	HCD	30	97.2	6.71	1.71	1.71	5	5	0.57	34.7	7	2	3	0	16	30	49600000	0	5	0	0	0		Hydrogen	1343	(D)	EYEDEIRMMSTGSKKS	16	(L)		HcLTYLKSEHRQQE	HQQRHESKLYTLcE	NA	E Y E D/E/I/R M M/S/T/G S K/K S	25	4	0	7	0	0	y-ion bias		0.947	88.8	39.83	9	38.31	473.469	1890.86	-0.0011	-0.6	-1.3	4.87	131449	154012	HOMO SAPIENS	NP_001295.2	NP_001295.2|NP_001186704.1	CPD	carboxypeptidase D isoform 1 precursor GN=CPD	1380	carboxypeptidase D isoform 1 precursor GN=CPD
HEK293T	Rep2_0hpi	HOMO SAPIENS	EYEDEIRMMSTGSKKS	HEK_20220301_0hr	AP20220301_HEK293T_SARSCoV2_0hr_fxn2.21326.21326.4	4	1	HCD	30	90	8.29	0.68	1.78	7.62	6.52	0.01	38.9	9	2	3	0	14	30	54400000	0	5	0	0	0		Hydrogen	1343	(D)	EYEDEIRMMSTGSKKS	16	(L)		DETYSSLnFRFGFHIG	YnnTLTYGEVRnSKASA	NA	E Y E/D/E/I/R-M M/S/T/G S K/K S	37.5	6	0	8	0	1	y-ion bias		0.98	90.4	39.08	9	18.97	473.469	1890.86	-0.0024	-1.3	-5.8	4.87	132919	154012	HOMO SAPIENS	NP_001295.2	NP_001295.2|NP_001186704.1	CPD	carboxypeptidase D isoform 1 precursor GN=CPD	1380	carboxypeptidase D isoform 1 precursor GN=CPD
HEK293T	Rep2_0hpi	HOMO SAPIENS	EYEDEIRMMSTGSKKS	HEK_20220301_0hr	AP20220301_HEK293T_SARSCoV2_0hr_fxn1.17646.17646.4	4	1	HCD	30	92.2	6.74	2.68	2.68	4.06	4.06	0.26	39.1	6	2	3	0	16	30	22000000	0	5	0	0	0	M1351m	Hydrogen	1343	(D)	EYEDEIRMmSTGSKKS	16	(L)	EYEDEIRMmSTGSKKS|EYEDEIRmMSTGSKKS	nEYKAKEDTYnEVSKS	DEISGKMNTYMNSTTSK	NA	E Y E D E/I/R M m/S/T/G S K/K S	18.8	3	0	6	0	0	y-ion bias	m:Oxidized methionine	0.962	90.5	33.12	10	100	477.469	1890.86	15.9956	0.4	-1.3	4.87	128162	154012	HOMO SAPIENS	NP_001295.2	NP_001295.2|NP_001186704.1	CPD	carboxypeptidase D isoform 1 precursor GN=CPD	1380	carboxypeptidase D isoform 1 precursor GN=CPD
HEK293T	Rep2_0hpi	HOMO SAPIENS	EYEDEIRMMSTGSKKS	HEK_20220301_0hr	AP20220301_HEK293T_SARSCoV2_0hr_fxn1.17290.17290.4	4	3	HCD	30	99	7.96	2.88	2.7	5.08	5.26	0.28	45.6	6	2	3	0	14	30	22000000	0	5	0	0	0	M1350m	Hydrogen	1343	(D)	EYEDEIRmMSTGSKKS	16	(L)	EYEDEIRmMSTGSKKS|EYEDEIRMmSTGSKKS	nEYKAKEDTYnEVSKS	DEISGKMNTYMNSTTSK	NA	E Y E D E/I/R m M/S/T/G S K/K S	18.8	3	0	6	0	0	y-ion bias	m:Oxidized methionine	0.962	92.1	33.12	10	61.76	477.469	1890.86	15.9951	0.1	-1.6	4.87	128363	154012	HOMO SAPIENS	NP_001295.2	NP_001295.2|NP_001186704.1	CPD	carboxypeptidase D isoform 1 precursor GN=CPD	1380	carboxypeptidase D isoform 1 precursor GN=CPD
HEK293T	Rep2_0hpi	HOMO SAPIENS	EYEDEIRMMSTGSKKS	HEK_20220301_0hr	AP20220301_HEK293T_SARSCoV2_0hr_fxn2.17425.17425.4	4	1	HCD	30	97.3	9.11	2.96	2.79	6.15	6.32	0.51	47.1	8	2	3	0	13	30	10500000	0	5	0	0	0	M1350m	Hydrogen	1343	(D)	EYEDEIRmMSTGSKKS	16	(L)		nEYKAKEDTYnEVSKS	DEISGKMNTYMNSTTSK	NA	E Y E/D E/I/R m-M/S/T/G S K/K S	25	4	0	7	0	1	y-ion bias	m:Oxidized methionine	0.906	100	32.37	8	100	477.468	1890.86	15.9942	-0.4	-2	4.87	122166	154012	HOMO SAPIENS	NP_001295.2	NP_001295.2|NP_001186704.1	CPD	carboxypeptidase D isoform 1 precursor GN=CPD	1380	carboxypeptidase D isoform 1 precursor GN=CPD
HEK293T	Rep2_0hpi	HOMO SAPIENS	EYEDEIRMMSTGSKKS	HEK_20220301_0hr	AP20220301_HEK293T_SARSCoV2_0hr_fxn1.10719.10719.4	4	3	HCD	30	94.5	8.03	3.62	3.08	4.41	4.96	0.82	42.6	7	2	3	0	15	30	44600000	0	5	0	0	0	M1350m M1351m	Hydrogen	1343	(D)	EYEDEIRmmSTGSKKS	16	(L)		EDFTYTKPCYkEKGD	DEISGKmNTYMNSTTSK	NA	E Y E/D/E/I/R m m S/T/G S K/K S	25	4	0	7	0	0	y-ion bias	m:Oxidized methionine	0.98	86.3	21.22	26	100	481.467	1890.86	31.9882	-0.9	-1.2	4.87	107883	154012	HOMO SAPIENS	NP_001295.2	NP_001295.2|NP_001186704.1	CPD	carboxypeptidase D isoform 1 precursor GN=CPD	1380	carboxypeptidase D isoform 1 precursor GN=CPD
HEK293T	Rep1_0hpi	HOMO SAPIENS	EYEDEIRMMSTGSKKSL	HEK_20211015_0hr	AG20211015_HT_HEK293T_SARS_HLAII_mock_fxn02.24690.24690.3	3	1	HCD	36	99.8	7.14	2.76	2.12	4.38	5.03	0.08	58.8	7	2	3	0	11	30	125000000	0	5	0	0	0		Hydrogen	1343	(D)	EYEDEIRMMSTGSKKSL	17	(L)		NYIIYTnELEGTEVLMT	KDARHAAEEEIYTnLnQ		E Y E D E-I R-M M S T G-S-K/K-S-L	29.4	5	0	1	0	6	internal-ion bias		0.994	100	44.02	10	25.58	668.65	2003.94	-0.0053	-2.6	-7.9	4.87	176163	154012	HOMO SAPIENS	NP_001295.2	NP_001295.2|NP_001186704.1	CPD	carboxypeptidase D isoform 1 precursor GN=CPD	1380	carboxypeptidase D isoform 1 precursor GN=CPD
HEK293T	Rep1_0hpi	HOMO SAPIENS	EYEDEIRMMSTGSKKSL	HEK_20211015_0hr	AG20211015_HT_HEK293T_SARS_HLAII_mock_fxn02.17384.17384.3	3	1	HCD	36	98.7	5.51	3.29	3.88	2.22	1.62	0.14	46.1	6	2	3	0	16	30	7640000	0	5	0	0	0	M1351m	Hydrogen	1343	(D)	EYEDEIRMmSTGSKKSL	17	(L)	EYEDEIRMmSTGSKKSL|EYEDEIRmMSTGSKKSL	YYAADKSNFTYYkEKS	qYYEKELSEYNATAIKS		E Y\E-D E-I R-M m S T G S K/K/S-L	23.5	4	1	2	0	4	internal-ion bias	m:Oxidized methionine	0.966	100	31.78	7	100	673.983	2003.94	15.9937	-0.6	0.7	4.87	177174	154012	HOMO SAPIENS	NP_001295.2	NP_001295.2|NP_001186704.1	CPD	carboxypeptidase D isoform 1 precursor GN=CPD	1380	carboxypeptidase D isoform 1 precursor GN=CPD
HEK293T	Rep2_0hpi	HOMO SAPIENS	EYEDEIRMMSTGSKKSL	HEK_20220301_0hr	AP20220301_HEK293T_SARSCoV2_0hr_fxn1.26229.26229.3	3	1	HCD	30	92.7	13.42	3.4	1.78	10.02	11.63	0.95	74.4	10	2	3	0	8	30	8850000	0	5	0	0	0		Hydrogen	1343	(D)	EYEDEIRMMSTGSKKSL	17	(L)		YEEDYTELKEDNLSKK	YEEDmRRPGSRKFnTT	NA	E Y|E/D/E-I/R M M/S T/G S K/K-S\L	41.2	7	2	7	1	2	y-ion bias		0.861	88.1	49.03	7	100	668.651	2003.94	-0.0017	-0.9	-2.4	4.87	180197	154012	HOMO SAPIENS	NP_001295.2	NP_001295.2|NP_001186704.1	CPD	carboxypeptidase D isoform 1 precursor GN=CPD	1380	carboxypeptidase D isoform 1 precursor GN=CPD
HEK293T	Rep2_0hpi	HOMO SAPIENS	EYEDEIRMMSTGSKKSL	HEK_20220301_0hr	AP20220301_HEK293T_SARSCoV2_0hr_fxn2.26946.26946.3	3	1	HCD	30	97.6	15.49	3.36	2.24	12.13	13.25	0.74	84.8	10	2	3	0	4	30	53500000	0	5	0	0	0		Hydrogen	1343	(D)	EYEDEIRMMSTGSKKSL	17	(L)		YEEDYTELKEDNLSKK	EYETFAEYYkTKYNL	NA	E Y|E/D/E-I/R M M/S T/G S K/K-S\L	41.2	7	2	7	1	2	y-ion bias		0.932	100	48.33	9	40.34	668.651	2003.94	-0.0019	-1	-2.5	4.87	180330	154012	HOMO SAPIENS	NP_001295.2	NP_001295.2|NP_001186704.1	CPD	carboxypeptidase D isoform 1 precursor GN=CPD	1380	carboxypeptidase D isoform 1 precursor GN=CPD
HEK293T	Rep2_0hpi	HOMO SAPIENS	EYEDEIRMMSTGSKKSL	HEK_20220301_0hr	AP20220301_HEK293T_SARSCoV2_0hr_fxn1.19207.19207.3	3	1	HCD	30	96.2	11.84	3.05	2.65	8.8	9.2	0.3	67.5	9	2	3	0	9	30	1590000	0	5	0	0	0	M1351m	Hydrogen	1343	(D)	EYEDEIRMmSTGSKKSL	17	(L)	EYEDEIRMmSTGSKKSL|EYEDEIRmMSTGSKKSL	EYETDKRnEMYLDKGK	EYEKSLQFDEKCLSIM	NA	E Y|E/D/E/I/R M m/S T/G S K/K-S L	29.4	5	1	8	1	1	y-ion bias	m:Oxidized methionine	0.674	100	36.47	2	100	673.983	2003.94	15.9932	-0.9	0.8	4.87	175227	154012	HOMO SAPIENS	NP_001295.2	NP_001295.2|NP_001186704.1	CPD	carboxypeptidase D isoform 1 precursor GN=CPD	1380	carboxypeptidase D isoform 1 precursor GN=CPD
HEK293T	Rep2_0hpi	HOMO SAPIENS	EYEDEIRMMSTGSKKSL	HEK_20220301_0hr	AP20220301_HEK293T_SARSCoV2_0hr_fxn1.23281.23281.3	3	2	HCD	30	94.3	10.66	1.3	1.73	9.36	8.93	0.01	61.8	10	2	3	0	11	29	1140000	0	5	0	0	0	M1350m	Hydrogen	1343	(D)	EYEDEIRmMSTGSKKSL	17	(L)		EYETDKRnEMYLDKGK	qKFInDLmQVLYTnEY	NA	E Y|E/D/E/I/R m M/S T/G S K/K-S-L	41.2	7	1	8	1	2	y-ion bias	m:Oxidized methionine	0.681	100	43.67	2	100	673.984	2003.94	15.9974	1.2	2.9	4.87	177219	154012	HOMO SAPIENS	NP_001295.2	NP_001295.2|NP_001186704.1	CPD	carboxypeptidase D isoform 1 precursor GN=CPD	1380	carboxypeptidase D isoform 1 precursor GN=CPD
HEK293T	Rep2_0hpi	HOMO SAPIENS	EYEDEIRMMSTGSKKSL	HEK_20220301_0hr	AP20220301_HEK293T_SARSCoV2_0hr_fxn2.23386.23386.3	3	1	HCD	30	93	12.17	1.49	0.88	10.68	11.29	0.7	64.7	10	2	3	0	10	30	10700000	0	5	0	0	0	M1350m	Hydrogen	1343	(D)	EYEDEIRmMSTGSKKSL	17	(L)		YEEKAEESPYPNNLHSL	YECVKTDEGAIILNYTM	NA	E Y|E/D/E/I/R m M/S/T/G S K/K-S L	41.2	7	1	9	1	1	y-ion bias	m:Oxidized methionine	0.911	100	42.43	10	100	673.982	2003.94	15.9914	-1.7	1.6	4.87	170707	154012	HOMO SAPIENS	NP_001295.2	NP_001295.2|NP_001186704.1	CPD	carboxypeptidase D isoform 1 precursor GN=CPD	1380	carboxypeptidase D isoform 1 precursor GN=CPD
HEK293T	Rep2_0hpi	HOMO SAPIENS	EYEDEIRMMSTGSKKSL	HEK_20220301_0hr	AP20220301_HEK293T_SARSCoV2_0hr_fxn1.26227.26227.4	4	1	HCD	30	99	10.74	2.04	1.96	8.71	8.78	0.04	46.4	9	2	3	0	12	30	13800000	0	5	0	0	0		Hydrogen	1343	(D)	EYEDEIRMMSTGSKKSL	17	(L)		YEEDYTELKEDNLSKK	YTTSKLGTGnRmYHTKE	NA	E Y E/D E/I/R-M M/S/T/G S K/K S-L	29.4	5	0	7	0	2	y-ion bias		0.874	100	49.03	9	61.47	501.74	2003.94	-0.0031	-1.5	-3.1	4.87	177069	154012	HOMO SAPIENS	NP_001295.2	NP_001295.2|NP_001186704.1	CPD	carboxypeptidase D isoform 1 precursor GN=CPD	1380	carboxypeptidase D isoform 1 precursor GN=CPD
HEK293T	Rep2_0hpi	HOMO SAPIENS	EYEDEIRMMSTGSKKSL	HEK_20220301_0hr	AP20220301_HEK293T_SARSCoV2_0hr_fxn2.26945.26945.4	4	1	HCD	30	96.9	9.58	3.76	2.54	5.82	7.04	1.15	46.9	8	2	3	0	12	30	62100000	0	5	0	0	0		Hydrogen	1343	(D)	EYEDEIRMMSTGSKKSL	17	(L)		YEEDYTELKEDNLSKK	YLEFEDTEENKLIYTP	NA	E Y E/D/E/I/R M M/S/T G S K/K S-L	29.4	5	0	7	0	1	y-ion bias		0.931	97.8	48.33	7	11.51	501.74	2003.94	-0.0018	-0.9	-2.5	4.87	180330	154012	HOMO SAPIENS	NP_001295.2	NP_001295.2|NP_001186704.1	CPD	carboxypeptidase D isoform 1 precursor GN=CPD	1380	carboxypeptidase D isoform 1 precursor GN=CPD
HEK293T	Rep2_0hpi	HOMO SAPIENS	EYEDEIRMMSTGSKKSL	HEK_20220301_0hr	AP20220301_HEK293T_SARSCoV2_0hr_fxn1.22885.22885.4	4	1	HCD	30	98.4	9.51	3	2.92	6.52	6.59	0.12	49.4	7	2	3	0	12	30	4260000	0	5	0	0	0	M1351m	Hydrogen	1343	(D)	EYEDEIRMmSTGSKKSL	17	(L)	EYEDEIRMmSTGSKKSL|EYEDEIRmMSTGSKKSL	qYVnSESATRNYFESKL	MMYHmKVSDDEYTKLL	NA	E Y E/D E-I R M m/S/T/G S K/K S/L	17.6	3	0	6	0	1	y-ion bias	m:Oxidized methionine	0.973	93.8	42.98	8	100	505.739	2003.94	15.9929	-1	2.3	4.87	175459	154012	HOMO SAPIENS	NP_001295.2	NP_001295.2|NP_001186704.1	CPD	carboxypeptidase D isoform 1 precursor GN=CPD	1380	carboxypeptidase D isoform 1 precursor GN=CPD
HEK293T	Rep2_0hpi	HOMO SAPIENS	EYEDEIRMMSTGSKKSL	HEK_20220301_0hr	AP20220301_HEK293T_SARSCoV2_0hr_fxn2.23374.23374.4	4	1	HCD	30	98.8	7.21	2.22	2.52	4.99	4.69	0.02	36.8	8	2	3	0	15	30	20600000	0	5	0	0	0	M1351m	Hydrogen	1343	(D)	EYEDEIRMmSTGSKKSL	17	(L)	EYEDEIRMmSTGSKKSL|EYEDEIRmMSTGSKKSL	EnSLYSKTLVnQSTYnR	LSEKKIITYnEcMTQV	NA	E Y E/D E-I R/M m/S/T/G S K/K S-L	17.6	3	0	6	0	2	y-ion bias	m:Oxidized methionine	0.961	79.6	42.43	11	67.43	505.74	2003.94	15.9957	0.4	-6.7	4.87	176032	154012	HOMO SAPIENS	NP_001295.2	NP_001295.2|NP_001186704.1	CPD	carboxypeptidase D isoform 1 precursor GN=CPD	1380	carboxypeptidase D isoform 1 precursor GN=CPD
HEK293T	Rep2_0hpi	HOMO SAPIENS	EYEDEIRMMSTGSKKSL	HEK_20220301_0hr	AP20220301_HEK293T_SARSCoV2_0hr_fxn1.23257.23257.4	4	1	HCD	30	97.1	9.95	3.93	4.22	6.02	5.73	0.22	47.6	10	2	3	0	13	30	4260000	0	5	0	0	0	M1350m	Hydrogen	1343	(D)	EYEDEIRmMSTGSKKSL	17	(L)		qDEETDDTYKSIKKSHL	EmLREDIKDYYTDLSI	NA	E Y E/D E-I/R m-M/S/T/G S K/K/S/L	41.2	7	0	8	0	2	y-ion bias	m:Oxidized methionine	0.973	100	42.98	8	100	505.74	2003.94	15.9965	0.8	-6.3	4.87	180788	154012	HOMO SAPIENS	NP_001295.2	NP_001295.2|NP_001186704.1	CPD	carboxypeptidase D isoform 1 precursor GN=CPD	1380	carboxypeptidase D isoform 1 precursor GN=CPD
HEK293T	Rep2_0hpi	HOMO SAPIENS	EYEDEIRMMSTGSKKSL	HEK_20220301_0hr	AP20220301_HEK293T_SARSCoV2_0hr_fxn1.15413.15413.4	4	1	HCD	30	97.2	6.38	3.13	3.44	3.25	2.94	0.04	36.7	6	2	3	0	16	30	2130000	0	5	0	0	0	M1350m M1351m	Hydrogen	1343	(D)	EYEDEIRmmSTGSKKSL	17	(L)		qSmQSYTLSEYLKSnTR	LMEnTYGnPHSQnISSKL	NA	E Y E/D E-I/R m m S T/G S K/K S/L	11.8	2	0	5	0	1	y-ion bias	m:Oxidized methionine	-0.008	86.5	30.23	0	100	509.738	2003.94	31.9893	-0.3	1.4	4.87	165244	154012	HOMO SAPIENS	NP_001295.2	NP_001295.2|NP_001186704.1	CPD	carboxypeptidase D isoform 1 precursor GN=CPD	1380	carboxypeptidase D isoform 1 precursor GN=CPD
HEK293T	Rep1_0hpi	HOMO SAPIENS	GDETVSRQVLIYLARELA	HEK_20211015_0hr	AG20211015_HT_HEK293T_SARS_HLAII_mock_fxn03.50776.50776.3	3	1	HCD	36	92.2	12.39	2.55	4.22	9.84	8.17	0.36	69.7	10	2	2	0	12	30	5900000	0	3	0	0	0		Hydrogen	140	(H)	GDETVSRQVLIYLARELA	18	(A)		AGWNESTLIIIGTIFLVW	TFRGYFKQGIIYKQGGVA		G D\E T V/S R\Q\V|L|I/Y L/A/R-E L A	33.3	6	5	6	2	1	unbiased		0.984	76	94.82	14	100	678.37	2033.1	-0.0057	-2.8	-6.8	4.68	148762	154012	HOMO SAPIENS	NP_001295.2	NP_001295.2	CPD	carboxypeptidase D isoform 1 precursor GN=CPD	1380	carboxypeptidase D isoform 1 precursor GN=CPD
HEK293T	Rep2_0hpi	HOMO SAPIENS	GDETVSRQVLIYLARELA	HEK_20220301_0hr	AP20220301_HEK293T_SARSCoV2_0hr_fxn3.55101.55101.3	3	1	HCD	30	92.9	21.46	4.69	7.03	16.77	14.43	0.75	91.2	12	2	2	0	5	30	13700000	0	3	0	0	0		Hydrogen	140	(H)	GDETVSRQVLIYLARELA	18	(A)		AGWNESTLIIIGTIFLVW	nGEESKVARLKLFPHHIG	NA	G D|E/T/V/S R Q\V|L|I|Y L/A/R\E\L-A	61.1	11	7	9	4	1	unbiased		0.96	81.8	95.37	11	100	678.373	2033.1	0.0032	1.6	-2.4	4.68	128746	154012	HOMO SAPIENS	NP_001295.2	NP_001295.2	CPD	carboxypeptidase D isoform 1 precursor GN=CPD	1380	carboxypeptidase D isoform 1 precursor GN=CPD
HEK293T	Rep1_0hpi	HOMO SAPIENS	GDETVSRQVLIYLARELAAG	HEK_20211015_0hr	AG20211015_HT_HEK293T_SARS_HLAII_mock_fxn02.55114.55114.2	2	1	HCD	36	68.8	5.05	2.35	1.07	2.7	3.98	1.59	55.8	6	2	2	0	4	11	921000	0	3	0	0	0		Hydrogen	140	(H)	GDETVSRQVLIYLARELAAG	20	(Y)		PKLNYAYLLLVMPETEkP	TYEPRDLPLLIEnmKKAL		G D/E T\V S R Q/V/L\I/Y L A R E L A A G	15	3	2	4	0	0	y-ion bias		0.88	100	98.2	3	100	1081.08	2161.16	-0.0026	-1.2	-1.3	4.68	171055	154012	HOMO SAPIENS	NP_001295.2	NP_001295.2	CPD	carboxypeptidase D isoform 1 precursor GN=CPD	1380	carboxypeptidase D isoform 1 precursor GN=CPD
HEK293T	Rep1_0hpi	HOMO SAPIENS	GDETVSRQVLIYLARELAAG	HEK_20211015_0hr	AG20211015_HT_HEK293T_SARS_HLAII_mock_fxn03.52442.52442.2	2	1	HCD	36	84	19.58	3.95	2.5	15.63	17.07	3.95	81	12	2	2	1.26	5	30	3810000	0	3	0	0	0		Hydrogen	140	(H)	GDETVSRQVLIYLARELAAG	20	(Y)		PKLNYAYLLLVMPETEkP	GnETSVFGPTGNKTLGLAIKR		G/D|E/T\V S R|Q/V|L\I|Y|L-A R\E L A A G	50	10	8	8	5	1	unbiased		0.899	100	97.88	4	100	1081.09	2161.16	0.0026	1.2	1.1	4.68	160079	154012	HOMO SAPIENS	NP_001295.2	NP_001295.2	CPD	carboxypeptidase D isoform 1 precursor GN=CPD	1380	carboxypeptidase D isoform 1 precursor GN=CPD
HEK293T	Rep1_0hpi	HOMO SAPIENS	GDETVSRQVLIYLARELAAG	HEK_20211015_0hr	AG20211015_HT_HEK293T_SARS_HLAII_mock_fxn02.55092.55092.3	3	1	HCD	36	99.2	13.37	1.39	-1.72	11.98	15.09	2.6	74.2	11	2	2	0	10	30	12600000	0	3	0	0	0		Hydrogen	140	(H)	GDETVSRQVLIYLARELAAG	20	(Y)		PKLNYAYLLLVMPETEkP	RSNFRRQNGAALTSASILAQ		G D\E T V S R\Q\V|L|I|Y/L/A R E\L A/A-G	40	8	7	6	3	1	unbiased		0.988	100	98.2	5	100	721.057	2161.16	-0.0035	-1.6	-1.7	4.68	169066	154012	HOMO SAPIENS	NP_001295.2	NP_001295.2	CPD	carboxypeptidase D isoform 1 precursor GN=CPD	1380	carboxypeptidase D isoform 1 precursor GN=CPD
HEK293T	Rep1_0hpi	HOMO SAPIENS	GDETVSRQVLIYLARELAAG	HEK_20211015_0hr	AG20211015_HT_HEK293T_SARS_HLAII_mock_fxn03.52424.52424.3	3	2	HCD	36	98.9	18.73	-0.55	-0.5	19.29	19.24	0.95	85	14	2	2	0	6	30	77300000	0	3	0	0	0		Hydrogen	140	(H)	GDETVSRQVLIYLARELAAG	20	(Y)		IKPLNVPEFISIVnGYSAAQ	LnSVLNSnAIkNLPPPLGGAAG		G D\E/T V/S R\Q V|L|I|Y/L/A/R\E\L A/A-G	50	10	7	9	3	1	unbiased		0.978	100	97.88	4	15.55	721.059	2161.16	0.0015	0.7	4	4.68	161990	154012	HOMO SAPIENS	NP_001295.2	NP_001295.2	CPD	carboxypeptidase D isoform 1 precursor GN=CPD	1380	carboxypeptidase D isoform 1 precursor GN=CPD
HEK293T	Rep2_0hpi	HOMO SAPIENS	GDETVSRQVLIYLARELAAG	HEK_20220301_0hr	AP20220301_HEK293T_SARSCoV2_0hr_fxn2.55828.55828.3	3	1	HCD	30	99.4	21.46	2.18	4.77	19.29	16.69	0.38	89.3	15	2	2	0	3	30	6730000	0	3	0	0	0		Hydrogen	140	(H)	GDETVSRQVLIYLARELAAG	20	(Y)		LAIQDNSKKLFDLLTNEAQ	LnSVLnSNAIkNLPPPLGGAAG	NA	G D E/T/V S R\Q\V/L|I|Y/L/A/R\E\L-A|A-G	70	14	7	9	3	2	unbiased		0.967	98.5	98.48	3	100	721.059	2161.16	0.0002	0.1	5.3	4.68	163451	154012	HOMO SAPIENS	NP_001295.2	NP_001295.2	CPD	carboxypeptidase D isoform 1 precursor GN=CPD	1380	carboxypeptidase D isoform 1 precursor GN=CPD
HEK293T	Rep2_0hpi	HOMO SAPIENS	GDETVSRQVLIYLARELAAG	HEK_20220301_0hr	AP20220301_HEK293T_SARSCoV2_0hr_fxn3.56690.56690.3	3	1	HCD	30	99.4	21.37	1.91	2.7	19.46	18.67	0.14	89	15	2	2	0	3	30	187000000	0	3	0	0	0		Hydrogen	140	(H)	GDETVSRQVLIYLARELAAG	20	(Y)		LAIQDNSKKLFDLLTNEAQ	LnSVLnSNAIkNLPPPLGGAAG	NA	G D E/T/V/S R\Q\V/L|I|Y/L/A/R\E\L A|A-G	65	13	7	10	3	1	unbiased		0.989	93.2	98.23	2	5.06	721.059	2161.16	0.0009	0.4	5.6	4.68	161231	154012	HOMO SAPIENS	NP_001295.2	NP_001295.2	CPD	carboxypeptidase D isoform 1 precursor GN=CPD	1380	carboxypeptidase D isoform 1 precursor GN=CPD
HEK293T	Rep1_0hpi	HOMO SAPIENS	GDETVSRQVLIYLARELAAGY	HEK_20211015_0hr	AG20211015_HT_HEK293T_SARS_HLAII_mock_fxn03.52936.52936.3	3	1	HCD	36	99.4	6.6	2.23	1.41	4.38	5.19	0.42	41.7	6	2	2	0	15	30	25900000	0	4	0	0	0		Hydrogen	140	(H)	GDETVSRQVLIYLARELAAGY	21	(R)		ELIALEGFVkGPGMTCLKVGY	KATDYEkKPNVFKLKTADW		G D E T V S R Q V L\I|Y L A R\E\L A A/G/Y	19	4	4	3	1	0	unbiased		0.88	38.8	98.73	3	53.66	775.411	2324.22	-0.0057	-2.5	6.8	4.68	230808	154012	HOMO SAPIENS	NP_001295.2	NP_001295.2	CPD	carboxypeptidase D isoform 1 precursor GN=CPD	1380	carboxypeptidase D isoform 1 precursor GN=CPD
HEK293T	Rep2_0hpi	HOMO SAPIENS	GDETVSRQVLIYLARELAAGY	HEK_20220301_0hr	AP20220301_HEK293T_SARSCoV2_0hr_fxn3.57163.57163.3	3	1	HCD	30	94.8	11.67	2.32	5.58	9.36	6.09	0.14	60.8	11	2	2	1.11	13	30	26400000	0	4	0	0	0		Hydrogen	140	(H)	GDETVSRQVLIYLARELAAGY	21	(R)		FRInLYHRSSkLLLSDVGY	LnDLLGRKLSIMFSAVPSAAGY	NA	G D E T V-S R Q V L|I|Y/L/A R\E\L\A\A|G/Y	42.9	9	7	6	3	1	unbiased		0.963	27.9	99.02	0	56.96	775.415	2324.22	0.0075	3.2	-3.4	4.68	209145	154012	HOMO SAPIENS	NP_001295.2	NP_001295.2	CPD	carboxypeptidase D isoform 1 precursor GN=CPD	1380	carboxypeptidase D isoform 1 precursor GN=CPD
HEK293T	Rep1_0hpi	HOMO SAPIENS	GDETVSRQVLIYLARELAAGYR	HEK_20211015_0hr	AG20211015_HT_HEK293T_SARS_HLAII_mock_fxn03.50672.50672.3	3	3	HCD	36	87.3	20.01	0.07	-0.11	19.95	20.12	0.71	95.1	12	2	3	0	1	30	78700000	0	4	0	0	0		Hydrogen	140	(H)	GDETVSRQVLIYLARELAAGYR	22	(R)		GDELLVSVVLFVFYLGFmIFR	DQEKKkYImLEIKLRnSER		G D|E|T V S R/Q|V L\I\Y\L A R/E/L/A A G\Y/R	36.4	8	7	8	3	0	unbiased		0.989	99.5	94.5	14	48.27	827.446	2480.33	-0.0011	-0.4	-2.1	6.18	218065	154012	HOMO SAPIENS	NP_001295.2	NP_001295.2	CPD	carboxypeptidase D isoform 1 precursor GN=CPD	1380	carboxypeptidase D isoform 1 precursor GN=CPD
HEK293T	Rep1_0hpi	HOMO SAPIENS	GDETVSRQVLIYLARELAAGYR	HEK_20211015_0hr	AG20211015_HT_HEK293T_SARS_HLAII_mock_fxn03.50688.50688.4	4	2	HCD	36	100	20.97	0.3	1.07	20.68	19.9	0.08	92	15	2	3	0	2	30	43000000	0	4	0	0	0		Hydrogen	140	(H)	GDETVSRQVLIYLARELAAGYR	22	(R)		SNLLNKmYLLFRSIKnQGPAR	SAPGQnKISRFLLYmKNLLNR		G D|E/T/V/S R/Q\V|L/I/Y/L/A R/E/L/A A G Y/R	54.5	12	3	14	2	0	y-ion bias		0.986	87.8	94.5	14	100	620.837	2480.33	0.0001	0	-7.5	6.18	208892	154012	HOMO SAPIENS	NP_001295.2	NP_001295.2	CPD	carboxypeptidase D isoform 1 precursor GN=CPD	1380	carboxypeptidase D isoform 1 precursor GN=CPD
HEK293T	Rep2_0hpi	HOMO SAPIENS	GDETVSRQVLIYLARELAAGYR	HEK_20220301_0hr	AP20220301_HEK293T_SARSCoV2_0hr_fxn3.54605.54605.3	3	2	HCD	30	36.1	15.71	6.34	4.87	9.37	10.84	1.46	82.6	11	2	3	0	8	30	133000000	0	4	0	0	0		Hydrogen	140	(H)	GDETVSRQVLIYLARELAAGYR	22	(R)		nGLYSKVMITVnEKPRAFALAR	DGFTRKPPKYERFIRPmGLR	NA	G D/E/T V S R/Q V/L\I\Y L A R|E/L A\A\G Y|R	27.3	6	6	7	2	0	unbiased		0.989	93.3	94.55	13	32.55	827.448	2480.33	0.0038	1.5	-1.4	6.18	205181	154012	HOMO SAPIENS	NP_001295.2	NP_001295.2	CPD	carboxypeptidase D isoform 1 precursor GN=CPD	1380	carboxypeptidase D isoform 1 precursor GN=CPD
HEK293T	Rep2_0hpi	HOMO SAPIENS	GDETVSRQVLIYLARELAAGYR	HEK_20220301_0hr	AP20220301_HEK293T_SARSCoV2_0hr_fxn3.54693.54693.4	4	2	HCD	30	99.6	24.07	2.33	1.82	21.73	22.25	0.12	97.7	16	2	3	0	1	30	252000000	0	4	0	0	0		Hydrogen	140	(H)	GDETVSRQVLIYLARELAAGYR	22	(R)		nWQDLVSKLLIkLQGVMHDLS	DGkVVSYAKFLYPTNALVTHKS	NA	G D|E/T/V/S/R/Q|V|L|I/Y/L/A R/E/L/A A G Y/R	63.6	14	4	16	4	0	y-ion bias		0.994	99	94.55	13	19.81	620.838	2480.33	0.0048	1.9	3.5	6.18	206687	154012	HOMO SAPIENS	NP_001295.2	NP_001295.2	CPD	carboxypeptidase D isoform 1 precursor GN=CPD	1380	carboxypeptidase D isoform 1 precursor GN=CPD
HEK293T	Rep1_0hpi	HOMO SAPIENS	GDETVSRQVLIYLARELAAGYRR	HEK_20211015_0hr	AG20211015_HT_HEK293T_SARS_HLAII_mock_fxn03.47257.47257.4	4	1	HCD	36	94.4	9.06	1.87	2.21	7.19	6.85	0.67	64.9	7	3	4	0	12	29	3560000	0	4	0	0	0		Hydrogen	140	(H)	GDETVSRQVLIYLARELAAGYRR	23	(G)		PPnLLYQFKRYIREGQKGGSKR	KAFRLNSSLIQHLRIHSGEkPY		G D\E/T V S R Q\V|L|I/Y L A R E L A A G Y R/R	21.7	5	4	5	2	0	unbiased		0.778	95.2	88.2	5	100	659.861	2636.43	-0.0053	-2	-7.8	8.59	209571	154012	HOMO SAPIENS	NP_001295.2	NP_001295.2	CPD	carboxypeptidase D isoform 1 precursor GN=CPD	1380	carboxypeptidase D isoform 1 precursor GN=CPD
HEK293T	Rep2_0hpi	HOMO SAPIENS	GDETVSRQVLIYLARELAAGYRR	HEK_20220301_0hr	AP20220301_HEK293T_SARSCoV2_0hr_fxn3.50725.50725.4	4	1	HCD	30	55	20.98	5.14	8.18	15.84	12.8	0.48	95.3	11	3	4	0	3	30	31500000	0	4	0	0	0		Hydrogen	140	(H)	GDETVSRQVLIYLARELAAGYRR	23	(G)		GDELAIFPQDPFRARFKRLFGR	DMLkELAEILRFnYKIRLVGDG	NA	G/D|E/T/V/S R Q\V|L|I/Y/L A R E L A A G Y R|R	43.5	10	5	10	4	0	y-ion bias		0.907	92.8	88.05	12	40.91	659.862	2636.43	-0.0017	-0.7	1.6	8.59	203274	154012	HOMO SAPIENS	NP_001295.2	NP_001295.2	CPD	carboxypeptidase D isoform 1 precursor GN=CPD	1380	carboxypeptidase D isoform 1 precursor GN=CPD
HEK293T	Rep2_0hpi	HOMO SAPIENS	GNLHGGSVVASYPF	HEK_20220301_0hr	AP20220301_HEK293T_SARSCoV2_0hr_fxn2.35559.35559.2	2	1	HCD	30	93.3	15.5	6.21	7.21	9.29	8.29	0.54	83.3	9	0	0	0	11	30	23800000	0	3	0	0	0		Hydrogen	254	(S)	GNLHGGSVVASYPF	14	(D)		PARSYQLYYPF	YVYDFRDRLGT	NA	G N L H\G\G\S\V\V\A\S|Y|P F	57.1	8	9	2	2	0	b-ion bias		0.988	100	62.93	8	100	702.847	1404.69	-0.0048	-3.4	-6.3	6.74	108510	154012	HOMO SAPIENS	NP_001295.2	NP_001295.2|NP_001186704.1	CPD	carboxypeptidase D isoform 1 precursor GN=CPD	1380	carboxypeptidase D isoform 1 precursor GN=CPD
HEK293T	Rep1_0hpi	HOMO SAPIENS	GNLHGGSVVASYPFD	HEK_20211015_0hr	AG20211015_HT_HEK293T_SARS_HLAII_mock_fxn02.30924.30924.2	2	1	HCD	36	93.6	14.25	3.2	3.79	11.05	10.46	0.91	76.6	11	0	0	0	10	30	38600000	0	3	0	0	0		Hydrogen	254	(S)	GNLHGGSVVASYPFD	15	(D)		EYKPFGVEYPSFG	IKDQNDHKYPFD		G N L H\G\G\S\V\V\A\S\Y/P/F-D	73.3	11	8	2	0	1	b-ion bias		0.985	91.5	54.72	17	25.57	760.361	1519.72	-0.0018	-1.2	3.5	5.34	119172	154012	HOMO SAPIENS	NP_001295.2	NP_001295.2|NP_001186704.1	CPD	carboxypeptidase D isoform 1 precursor GN=CPD	1380	carboxypeptidase D isoform 1 precursor GN=CPD
HEK293T	Rep2_0hpi	HOMO SAPIENS	GNLHGGSVVASYPFD	HEK_20220301_0hr	AP20220301_HEK293T_SARSCoV2_0hr_fxn1.32119.32119.2	2	1	HCD	30	98.7	16.48	5.14	6.58	11.34	9.9	0.2	90.1	11	0	0	0	8	30	14300000	0	3	0	0	0		Hydrogen	254	(S)	GNLHGGSVVASYPFD	15	(D)		VnVDPGWPIYPFn	IKDQNDHKYPFD	NA	G N L H\G\G\S\V\V\A\S\Y|P/F-D	73.3	11	9	2	1	1	b-ion bias		0.99	93.9	59.88	10	100	760.362	1519.72	-0.0015	-1	3.7	5.34	119148	154012	HOMO SAPIENS	NP_001295.2	NP_001295.2|NP_001186704.1	CPD	carboxypeptidase D isoform 1 precursor GN=CPD	1380	carboxypeptidase D isoform 1 precursor GN=CPD
HEK293T	Rep2_0hpi	HOMO SAPIENS	GNLHGGSVVASYPFD	HEK_20220301_0hr	AP20220301_HEK293T_SARSCoV2_0hr_fxn2.33588.33588.2	2	1	HCD	30	98.8	13.94	5.99	7.55	7.95	6.4	2.55	76.8	9	0	0	0	10	30	151000000	0	3	0	0	0		Hydrogen	254	(S)	GNLHGGSVVASYPFD	15	(D)		VnVDPGWPIYPFn	IKDQNDHKYPFD	NA	G N L H\G-G S\V\V\A\S|Y|P/F-D	60	9	7	3	2	2	b-ion bias		0.994	84.9	59.1	12	5.32	760.361	1519.72	-0.0037	-2.4	2.3	5.34	114441	154012	HOMO SAPIENS	NP_001295.2	NP_001295.2|NP_001186704.1	CPD	carboxypeptidase D isoform 1 precursor GN=CPD	1380	carboxypeptidase D isoform 1 precursor GN=CPD
HEK293T	Rep2_0hpi	HOMO SAPIENS	GNLHGGSVVASYPFD	HEK_20220301_0hr	AP20220301_HEK293T_SARSCoV2_0hr_fxn3.33210.33210.2	2	1	HCD	30	96.7	8.44	3.05	4.35	5.39	4.09	3.12	58.3	8	0	0	0	14	30	9690000	0	3	0	0	0		Hydrogen	254	(S)	GNLHGGSVVASYPFD	15	(D)		VnVDPGWPIYPFn	IKDQNDHKYPFD	NA	G N L H G G S\V\V\A\S\Y|P/F-D	53.3	8	6	2	1	1	b-ion bias		0.977	69.8	58.77	10	100	760.361	1519.72	-0.0022	-1.5	3.3	5.34	109314	154012	HOMO SAPIENS	NP_001295.2	NP_001295.2|NP_001186704.1	CPD	carboxypeptidase D isoform 1 precursor GN=CPD	1380	carboxypeptidase D isoform 1 precursor GN=CPD
HEK293T	Rep1_0hpi	HOMO SAPIENS	GNLHGGSVVASYPFDD	HEK_20211015_0hr	AG20211015_HT_HEK293T_SARS_HLAII_mock_fxn01.29622.29622.2	2	1	HCD	36	100	8.6	3.44	3.57	5.16	5.03	0	100	6	0	0	0	0	12	6540000	0	3	0	0	0		Hydrogen	254	(S)	GNLHGGSVVASYPFDD	16	(S)		RRLAEEYHSPFDD	PFDIcAASYRPIY		G N L H G G S\V\V\A S Y/P F-D-D	25	4	3	1	0	2	b-ion bias		0.626	76.1	54.82	6	100	817.875	1634.74	-0.0011	-0.7	-7.5	4.51	108370	154012	HOMO SAPIENS	NP_001295.2	NP_001295.2|NP_001186704.1	CPD	carboxypeptidase D isoform 1 precursor GN=CPD	1380	carboxypeptidase D isoform 1 precursor GN=CPD
HEK293T	Rep1_0hpi	HOMO SAPIENS	GNLHGGSVVASYPFDD	HEK_20211015_0hr	AG20211015_HT_HEK293T_SARS_HLAII_mock_fxn02.30629.30629.2	2	1	HCD	36	99	17.76	4.2	2.88	13.55	14.88	0	92.3	11	0	0	1.07	4	30	15300000	0	3	0	0	0		Hydrogen	254	(S)	GNLHGGSVVASYPFDD	16	(S)		RRLAEEYHSPFDD	GPcIFIYVWPFSS		G N L H\G\G\S\V\V\A\S Y/P/F/D-D	62.5	10	7	3	0	1	b-ion bias		0.94	100	54.22	13	100	817.874	1634.74	-0.003	-1.8	-8.7	4.51	108586	154012	HOMO SAPIENS	NP_001295.2	NP_001295.2|NP_001186704.1	CPD	carboxypeptidase D isoform 1 precursor GN=CPD	1380	carboxypeptidase D isoform 1 precursor GN=CPD
HEK293T	Rep2_0hpi	HOMO SAPIENS	GNLHGGSVVASYPFDD	HEK_20220301_0hr	AP20220301_HEK293T_SARSCoV2_0hr_fxn1.31800.31800.2	2	2	HCD	30	88.2	16.03	3.2	4.33	12.83	11.7	0.15	91.6	10	0	0	0	5	27	21900000	0	3	0	0	0		Hydrogen	254	(S)	GNLHGGSVVASYPFDD	16	(S)		RRLAEEYHSPFDD	GkCRHLQGYnPFD	NA	G N L H\G-G S\V\V\A\S|Y|P/F/D-D	62.5	10	7	4	2	2	unbiased		0.981	96.2	59.33	13	100	817.875	1634.74	-0.0025	-1.6	-8.4	4.51	105682	154012	HOMO SAPIENS	NP_001295.2	NP_001295.2|NP_001186704.1	CPD	carboxypeptidase D isoform 1 precursor GN=CPD	1380	carboxypeptidase D isoform 1 precursor GN=CPD
HEK293T	Rep2_0hpi	HOMO SAPIENS	GNLHGGSVVASYPFDD	HEK_20220301_0hr	AP20220301_HEK293T_SARSCoV2_0hr_fxn2.33251.33251.2	2	2	HCD	30	90.8	18.5	3.53	5.13	14.97	13.38	0.44	91.6	11	0	0	1.07	5	30	61800000	0	3	0	0	0		Hydrogen	254	(S)	GNLHGGSVVASYPFDD	16	(S)		KnKYAEFPYGGTVC	GkCRHLQGYnPFD	NA	G N L H\G-G\S\V\V\A\S|Y|P/F/D-D	75	12	8	4	2	2	b-ion bias		0.98	95	58.62	13	36.61	817.875	1634.74	-0.0012	-0.8	-5.3	4.51	108154	154012	HOMO SAPIENS	NP_001295.2	NP_001295.2|NP_001186704.1	CPD	carboxypeptidase D isoform 1 precursor GN=CPD	1380	carboxypeptidase D isoform 1 precursor GN=CPD
HEK293T	Rep2_0hpi	HOMO SAPIENS	GNLHGGSVVASYPFDDS	HEK_20220301_0hr	AP20220301_HEK293T_SARSCoV2_0hr_fxn1.31495.31495.2	2	1	HCD	30	92.4	9.32	4.76	4.33	4.55	4.98	2.71	76.9	8	0	0	4.12	12	28	96900000	0	4	0	0	0		Hydrogen	254	(S)	GNLHGGSVVASYPFDDS	17	(P)		VYDAYAKAPYSGASGnS	SGNLHGGSVVASYPFDD	NA	G N L H G G S\V\V A\S\Y|P F-D-D-S	35.3	6	5	1	1	3	b-ion bias		0.985	100	58.98	13	100	861.39	1721.78	-0.0034	-2	4.5	4.2	105853	154012	HOMO SAPIENS	NP_001295.2	NP_001295.2|NP_001186704.1	CPD	carboxypeptidase D isoform 1 precursor GN=CPD	1380	carboxypeptidase D isoform 1 precursor GN=CPD
HEK293T	Rep1_0hpi	HOMO SAPIENS	GNLHGGSVVASYPFDDSPE	HEK_20211015_0hr	AG20211015_HT_HEK293T_SARS_HLAII_mock_fxn02.31564.31564.2	2	1	HCD	36	100	13.49	2.93	1.28	10.57	12.22	0.6	72.4	11	0	0	3.16	11	30	4240000	0	4	0	0	0		Hydrogen	254	(S)	GNLHGGSVVASYPFDDSPE	19	(H)		IYHQVGNFGTDPDTASPE	PmmHPEPGKFYQInPE		G N L H\G\G\S\V\V\A\S Y P F D-D/S/P-E	52.6	10	7	2	0	2	b-ion bias		0.881	100	55.78	11	100	974.438	1947.87	-0.004	-2	-2	4.31	126959	154012	HOMO SAPIENS	NP_001295.2	NP_001295.2|NP_001186704.1	CPD	carboxypeptidase D isoform 1 precursor GN=CPD	1380	carboxypeptidase D isoform 1 precursor GN=CPD
HEK293T	Rep2_0hpi	HOMO SAPIENS	GNLHGGSVVASYPFDDSPE	HEK_20220301_0hr	AP20220301_HEK293T_SARSCoV2_0hr_fxn1.32526.32526.2	2	1	HCD	30	99.2	18.28	3.45	5.13	14.83	13.15	0.39	93.4	11	0	0	0	5	30	8730000	0	4	0	0	0		Hydrogen	254	(S)	GNLHGGSVVASYPFDDSPE	19	(H)		SAPGGSYAVSPAPnYnPAPE	RnTIYLDHQmkEnEP	NA	G N L H\G-G S\V\V\A\S\Y|P F D\D/S|P-E	52.6	10	9	3	2	2	b-ion bias		0.922	100	60.63	11	100	974.438	1947.87	-0.0023	-1.2	4.6	4.31	124469	154012	HOMO SAPIENS	NP_001295.2	NP_001295.2|NP_001186704.1	CPD	carboxypeptidase D isoform 1 precursor GN=CPD	1380	carboxypeptidase D isoform 1 precursor GN=CPD
HEK293T	Rep2_0hpi	HOMO SAPIENS	GNLHGGSVVASYPFDDSPE	HEK_20220301_0hr	AP20220301_HEK293T_SARSCoV2_0hr_fxn2.34140.34140.2	2	1	HCD	30	97.8	19.81	3.77	4.52	16.03	15.29	0.46	94.3	13	0	0	1.05	4	30	13400000	0	4	0	0	0		Hydrogen	254	(S)	GNLHGGSVVASYPFDDSPE	19	(H)		SAPGGSYAVSPAPnYnPAPE	RnTIYLDHQmkEnEP	NA	G N L H\G\G\S\V\V\A\S\Y|P F D-D|S|P-E	63.2	12	11	3	3	2	b-ion bias		0.853	100	59.97	4	96.58	974.438	1947.87	-0.0028	-1.4	4.3	4.31	125910	154012	HOMO SAPIENS	NP_001295.2	NP_001295.2|NP_001186704.1	CPD	carboxypeptidase D isoform 1 precursor GN=CPD	1380	carboxypeptidase D isoform 1 precursor GN=CPD
HEK293T	Rep2_0hpi	HOMO SAPIENS	GNLHGGSVVASYPFDDSPE	HEK_20220301_0hr	AP20220301_HEK293T_SARSCoV2_0hr_fxn2.34153.34153.3	3	1	HCD	30	96.9	4.82	-2.42	NA	7.23	4.82	-2.42	46.6	8	0	0	0	18	30	1920000	0	4	0	0	0		Hydrogen	254	(S)	GNLHGGSVVASYPFDDSPE	19	(H)		SNYVYLAPGQYPAmDKn		NA	G N L H G G S\V\V\A\S Y P F D-D-S/P-E	36.8	7	4	1	0	3	b-ion bias		0.795	65.3	59.98	0	100	649.96	1947.87	-0.0068	-3.5	-7.3	4.31	122127	154012	HOMO SAPIENS	NP_001295.2	NP_001295.2|NP_001186704.1	CPD	carboxypeptidase D isoform 1 precursor GN=CPD	1380	carboxypeptidase D isoform 1 precursor GN=CPD
HEK293T	Rep1_0hpi	HOMO SAPIENS	GNLHGGSVVASYPFDDSPEH	HEK_20211015_0hr	AG20211015_HT_HEK293T_SARS_HLAII_mock_fxn01.26184.26184.3	3	1	HCD	36	94.7	6.87	0.12	0.97	6.75	5.9	0	69.9	6	0	0	0	8	18	567000	0	4	0	0	0		Hydrogen	254	(S)	GNLHGGSVVASYPFDDSPEH	20	(K)		VQGRYSPSTPCQNEVPEH	GHYVcEVQDRRSHDKH		G N L H G G S\V\V A S Y/P F/D D S/P E/H	10	2	2	4	0	0	y-ion bias		0.739	100	48.77	2	100	695.649	2084.93	0.0001	0.1	-6.9	4.52	142114	154012	HOMO SAPIENS	NP_001295.2	NP_001295.2|NP_001186704.1	CPD	carboxypeptidase D isoform 1 precursor GN=CPD	1380	carboxypeptidase D isoform 1 precursor GN=CPD
HEK293T	Rep1_0hpi	HOMO SAPIENS	GNLHGGSVVASYPFDDSPEH	HEK_20211015_0hr	AG20211015_HT_HEK293T_SARS_HLAII_mock_fxn02.27065.27065.3	3	1	HCD	36	97.6	17.3	0.81	2.13	16.49	15.17	0.54	82.3	13	0	0	0	7	30	24000000	0	4	0	0	0		Hydrogen	254	(S)	GNLHGGSVVASYPFDDSPEH	20	(K)		AKCLVKAmEFTGVTDmnH	VCSIVYQKFPECGFFGm		G N L H\G\G\S\V\V\A S Y/P F/D/D/S/P-E/H	55	11	6	6	0	1	unbiased		0.922	100	47.98	11	100	695.646	2084.93	-0.0057	-2.8	-9.5	4.52	139138	154012	HOMO SAPIENS	NP_001295.2	NP_001295.2|NP_001186704.1	CPD	carboxypeptidase D isoform 1 precursor GN=CPD	1380	carboxypeptidase D isoform 1 precursor GN=CPD
HEK293T	Rep2_0hpi	HOMO SAPIENS	GNLHGGSVVASYPFDDSPEH	HEK_20220301_0hr	AP20220301_HEK293T_SARSCoV2_0hr_fxn1.28528.28528.3	3	2	HCD	30	96.6	17.36	0.78	1.73	16.58	15.63	0.13	84.2	14	0	0	0	8	30	16000000	0	4	0	0	0		Hydrogen	254	(S)	GNLHGGSVVASYPFDDSPEH	20	(K)		DIIMKTNYYQGGKYmnE	YVFRDKVmSEFnnnFR	NA	G N L H\G-G S\V\V\A\S\Y/P/F/D/D/S/P-E/H	70	14	6	7	0	2	unbiased		0.953	100	53.12	11	100	695.646	2084.93	-0.0067	-3.2	-3	4.52	137025	154012	HOMO SAPIENS	NP_001295.2	NP_001295.2|NP_001186704.1	CPD	carboxypeptidase D isoform 1 precursor GN=CPD	1380	carboxypeptidase D isoform 1 precursor GN=CPD
HEK293T	Rep2_0hpi	HOMO SAPIENS	GNLHGGSVVASYPFDDSPEH	HEK_20220301_0hr	AP20220301_HEK293T_SARSCoV2_0hr_fxn2.29453.29453.3	3	1	HCD	30	96.8	20.09	0.91	1.04	19.17	19.05	0.36	93.9	14	0	0	0	4	30	67100000	0	4	0	0	0		Hydrogen	254	(S)	GNLHGGSVVASYPFDDSPEH	20	(K)		AIYARYVASmDNDSQDLH	PSSECVGEPYHVVIHGNGF	NA	G N L H\G-G S\V\V\A\S\Y/P/F/D/D/S/P-E/H	70	14	6	7	0	2	unbiased		0.99	100	52.4	13	74.65	695.648	2084.93	-0.0011	-0.5	-2.1	4.52	140323	154012	HOMO SAPIENS	NP_001295.2	NP_001295.2|NP_001186704.1	CPD	carboxypeptidase D isoform 1 precursor GN=CPD	1380	carboxypeptidase D isoform 1 precursor GN=CPD
HEK293T	Rep1_0hpi	HOMO SAPIENS	GNLHGGSVVASYPFDDSPEHKA	HEK_20211015_0hr	AG20211015_HT_HEK293T_SARS_HLAII_mock_fxn02.22775.22775.4	4	1	HCD	36	97.9	15.14	-1.54	0.86	16.67	14.28	0	81.5	13	1	1	0	7	30	6380000	0	4	0	0	0		Hydrogen	254	(S)	GNLHGGSVVASYPFDDSPEHKA	22	(T)		GTYKHDnPFKHSWAQCPLP	VGGLPCQAWSHKFPnDHkY		G N L H\G-G S\V\V\A S Y/P/F/D-D/S/P E/H/K-A	50	11	4	7	0	3	unbiased		0.908	88.8	40.72	7	77.8	571.771	2284.06	0.0002	0.1	1.2	5.21	240835	154012	HOMO SAPIENS	NP_001295.2	NP_001295.2|NP_001186704.1	CPD	carboxypeptidase D isoform 1 precursor GN=CPD	1380	carboxypeptidase D isoform 1 precursor GN=CPD
HEK293T	Rep2_0hpi	HOMO SAPIENS	GNLHGGSVVASYPFDDSPEHKA	HEK_20220301_0hr	AP20220301_HEK293T_SARSCoV2_0hr_fxn2.25136.25136.4	4	1	HCD	30	88	17.18	-0.2	0.46	17.38	16.72	0.9	85.2	13	1	1	0	6	30	7910000	0	4	0	0	0		Hydrogen	254	(S)	GNLHGGSVVASYPFDDSPEHKA	22	(T)		QFAFEVMTGIHMYQREPEA	qVHSDFSMEKGVYVcIIKV	NA	G N L H G G S\V\V\A S/Y/P/F/D/D/S/P E/H/K-A	50	11	3	9	0	1	y-ion bias		0.847	100	45.27	3	100	571.771	2284.06	-0.0015	-0.7	3.9	5.21	236669	154012	HOMO SAPIENS	NP_001295.2	NP_001295.2|NP_001186704.1	CPD	carboxypeptidase D isoform 1 precursor GN=CPD	1380	carboxypeptidase D isoform 1 precursor GN=CPD
HEK293T	Rep2_0hpi	HOMO SAPIENS	GTDPEVTDLVHNTRIHLMPSMNPD	HEK_20220301_0hr	AP20220301_HEK293T_SARSCoV2_0hr_fxn2.41909.41909.4	4	1	HCD	30	96.7	9.23	6.64	7.82	2.59	1.41	0.49	83.3	10	1	1	0	6	30	12800000	0	4	0	0	0		Hydrogen	586	(F)	GTDPEVTDLVHNTRIHLMPSMNPD	24	(G)		TDPNMSPMLHIRTNHVLDTVEPDG	TDPEVTDLVHNTRIHLMPSMNPDG	NA	G T D P-E-V T D-L V H N T R I H-L-M-P-S-M N/P-D	29.2	7	0	1	0	9	internal-ion bias		0.858	92.8	73.22	16	100	673.073	2689.27	0.0001	0	0	4.8	376776	154012	HOMO SAPIENS	NP_001295.2	NP_001295.2|NP_001186704.1	CPD	carboxypeptidase D isoform 1 precursor GN=CPD	1380	carboxypeptidase D isoform 1 precursor GN=CPD
HEK293T	Rep1_0hpi	HOMO SAPIENS	HDEYEDEIRMMSTGSKK	HEK_20211015_0hr	AG20211015_HT_HEK293T_SARS_HLAII_mock_fxn02.19958.19958.3	3	1	HCD	36	99.1	9.11	3.36	3.05	5.75	6.06	1.19	65.5	7	2	3	0	14	30	3920000	0	4	0	0	0		Hydrogen	1341	(H)	HDEYEDEIRMMSTGSKK	17	(S)		EHnTLSSTYRFHRGcK	DHESVFTVSLWDcDRK		H D\E\Y E D\E\I R\M M S T G S/K/K	23.5	4	5	2	0	0	b-ion bias		-0.369	100	35.78	0	100	685.974	2055.91	-0.0039	-1.9	-2.5	4.9	127438	154012	HOMO SAPIENS	NP_001295.2	NP_001295.2|NP_001186704.1	CPD	carboxypeptidase D isoform 1 precursor GN=CPD	1380	carboxypeptidase D isoform 1 precursor GN=CPD
HEK293T	Rep1_0hpi	HOMO SAPIENS	HDEYEDEIRMMSTGSKK	HEK_20211015_0hr	AG20211015_HT_HEK293T_SARS_HLAII_mock_fxn02.19940.19940.4	4	1	HCD	36	96.2	12.67	3.24	2.89	9.43	9.78	0.35	95	10	2	3	0	2	18	71700000	0	4	0	0	0		Hydrogen	1341	(H)	HDEYEDEIRMMSTGSKK	17	(S)		EnHTTLnSYQNFAkGCK	TRGEnCLYLHnEYPCK		H D\E\Y\E\D E/I R\M M S/T/G S/K/K	35.3	6	5	5	0	0	unbiased		0.916	94.8	36.13	9	9.41	514.732	2055.91	-0.0049	-2.4	-0.7	4.9	129257	154012	HOMO SAPIENS	NP_001295.2	NP_001295.2|NP_001186704.1	CPD	carboxypeptidase D isoform 1 precursor GN=CPD	1380	carboxypeptidase D isoform 1 precursor GN=CPD
HEK293T	Rep1_0hpi	HOMO SAPIENS	HDEYEDEIRMMSTGSKK	HEK_20211015_0hr	AG20211015_HT_HEK293T_SARS_HLAII_mock_fxn01.17277.17277.4	4	2	HCD	36	95.8	8.84	0	NA	8.84	8.84	NA	39.1	9	2	3	0	11	25	3460000	0	4	0	0	0	M1351m	Hydrogen	1341	(H)	HDEYEDEIRMmSTGSKK	17	(S)	HDEYEDEIRMmSTGSKK|HDEYEDEIRmMSTGSKK				H D\E\Y\E\D\E I R\M m S T/G S/K/K	35.3	6	6	3	0	0	b-ion bias	m:Oxidized methionine	0.911	75.3	32.15	9	100	518.732	2055.91	15.9952	0.1	0	4.9	119585	154012	HOMO SAPIENS	NP_001295.2	NP_001295.2|NP_001186704.1	CPD	carboxypeptidase D isoform 1 precursor GN=CPD	1380	carboxypeptidase D isoform 1 precursor GN=CPD
HEK293T	Rep1_0hpi	HOMO SAPIENS	HDEYEDEIRMMSTGSKK	HEK_20211015_0hr	AG20211015_HT_HEK293T_SARS_HLAII_mock_fxn01.13252.13252.4	4	1	HCD	36	97.9	7.62	2.45	1.25	5.17	6.37	0.83	43	8	2	3	0	15	30	6240000	0	4	0	0	0	M1350m	Hydrogen	1341	(H)	HDEYEDEIRmMSTGSKK	17	(S)	HDEYEDEIRmMSTGSKK|HDEYEDEIRMmSTGSKK	YDHEKSPSDEEHDWLGK	YDHEAFLGkEDSKTFDQ		H D\E\Y\E\D E-I R\m M S T/G S K/K	23.5	4	5	2	0	1	b-ion bias	m:Oxidized methionine	0.966	74.7	24.77	19	100	518.731	2055.91	15.9929	-1	2.3	4.9	122157	154012	HOMO SAPIENS	NP_001295.2	NP_001295.2|NP_001186704.1	CPD	carboxypeptidase D isoform 1 precursor GN=CPD	1380	carboxypeptidase D isoform 1 precursor GN=CPD
HEK293T	Rep1_0hpi	HOMO SAPIENS	HDEYEDEIRMMSTGSKK	HEK_20211015_0hr	AG20211015_HT_HEK293T_SARS_HLAII_mock_fxn02.17462.17462.4	4	2	HCD	36	95.2	11.76	2.25	0.8	9.5	10.96	0.97	77.7	11	2	3	0	8	27	7300000	0	4	0	0	0	M1350m	Hydrogen	1341	(H)	HDEYEDEIRmMSTGSKK	17	(S)		YDHEKSPSDEEHDWLGK	EDHDFFQHVEmHLRSE		H D\E\Y\E\D\E\I R\m-M S T/G S/K/K	47.1	8	7	3	0	1	b-ion bias	m:Oxidized methionine	0.909	88.7	31.2	5	55.48	518.731	2055.91	15.9903	-2.3	1	4.9	116834	154012	HOMO SAPIENS	NP_001295.2	NP_001295.2|NP_001186704.1	CPD	carboxypeptidase D isoform 1 precursor GN=CPD	1380	carboxypeptidase D isoform 1 precursor GN=CPD
HEK293T	Rep1_0hpi	HOMO SAPIENS	HDEYEDEIRMMSTGSKK	HEK_20211015_0hr	AG20211015_HT_HEK293T_SARS_HLAII_mock_fxn01.10994.10994.4	4	2	HCD	36	98.5	9.73	3.52	4.76	6.21	4.97	1.08	91.7	8	2	3	0	3	17	617000	0	4	0	0	0	M1350m M1351m	Hydrogen	1341	(H)	HDEYEDEIRmmSTGSKK	17	(S)		EDHYTSHDPnnVkDLLF	EDHYSkCQDCIHRLGQ		H D\E\Y\E\D\E-I R m m S T/G S K/K	35.3	6	5	2	0	1	b-ion bias	m:Oxidized methionine	0.881	89.7	20.03	0	100	522.73	2055.91	31.9876	-1.1	-9.9	4.9	107136	154012	HOMO SAPIENS	NP_001295.2	NP_001295.2|NP_001186704.1	CPD	carboxypeptidase D isoform 1 precursor GN=CPD	1380	carboxypeptidase D isoform 1 precursor GN=CPD
HEK293T	Rep2_0hpi	HOMO SAPIENS	HDEYEDEIRMMSTGSKK	HEK_20220301_0hr	AP20220301_HEK293T_SARSCoV2_0hr_fxn1.21750.21750.4	4	1	HCD	30	95.6	19.18	-0.89	-0.99	20.08	20.17	0.27	90.9	12	2	3	0	5	30	54900000	0	4	0	0	0		Hydrogen	1341	(H)	HDEYEDEIRMMSTGSKK	17	(S)		SKRAREnHYnEDSTmLS	YEHnKnmkALNYnENL	NA	H D\E\Y|E|D|E|I R\M\M/S/T/G S K/K	58.8	10	8	8	4	0	unbiased		0.966	100	40.83	11	100	514.733	2055.91	-0.0024	-1.2	2.4	4.9	131432	154012	HOMO SAPIENS	NP_001295.2	NP_001295.2|NP_001186704.1	CPD	carboxypeptidase D isoform 1 precursor GN=CPD	1380	carboxypeptidase D isoform 1 precursor GN=CPD
HEK293T	Rep2_0hpi	HOMO SAPIENS	HDEYEDEIRMMSTGSKK	HEK_20220301_0hr	AP20220301_HEK293T_SARSCoV2_0hr_fxn2.21972.21972.4	4	1	HCD	30	95.1	20.5	-0.42	-3.24	20.93	23.75	2.27	91.3	13	2	3	0	4	30	52200000	0	4	0	0	0		Hydrogen	1341	(H)	HDEYEDEIRMMSTGSKK	17	(S)		YEHDTWVnmFQRDkK	SLmTSDEnYHnERARKS	NA	H D\E\Y|E|D|E/I R\M\M|S/T/G S/K/K	64.7	11	8	9	4	0	unbiased		0.963	91.4	40.17	9	22.48	514.733	2055.91	-0.0001	0	-5.8	4.9	134147	154012	HOMO SAPIENS	NP_001295.2	NP_001295.2|NP_001186704.1	CPD	carboxypeptidase D isoform 1 precursor GN=CPD	1380	carboxypeptidase D isoform 1 precursor GN=CPD
HEK293T	Rep2_0hpi	HOMO SAPIENS	HDEYEDEIRMMSTGSKK	HEK_20220301_0hr	AP20220301_HEK293T_SARSCoV2_0hr_fxn1.18673.18673.4	4	3	HCD	30	92.6	11.51	-2.79	-2.79	14.3	14.3	-2.79	56.3	11	2	3	0	13	30	26000000	0	4	0	0	0	M1351m	Hydrogen	1341	(H)	HDEYEDEIRMmSTGSKK	17	(S)	HDEYEDEIRMmSTGSKK|HDEYEDEIRmMSTGSKK	GPDKAYHDEEYPVAHTQD	GQTHAVPYEEDHYAKDPD	NA	H D\E\Y\E|D|E|I R\M m/S T/G S/K/K	41.2	7	7	7	3	0	unbiased	m:Oxidized methionine	0.93	79.4	35.57	11	61.12	518.732	2055.91	15.9943	-0.3	3	4.9	122457	154012	HOMO SAPIENS	NP_001295.2	NP_001295.2|NP_001186704.1	CPD	carboxypeptidase D isoform 1 precursor GN=CPD	1380	carboxypeptidase D isoform 1 precursor GN=CPD
HEK293T	Rep2_0hpi	HOMO SAPIENS	HDEYEDEIRMMSTGSKK	HEK_20220301_0hr	AP20220301_HEK293T_SARSCoV2_0hr_fxn1.19159.19159.4	4	1	HCD	30	95.3	13.88	0.09	-0.72	13.79	14.61	0.1	72.6	11	2	3	0	11	30	33200000	0	4	0	0	0	M1350m	Hydrogen	1341	(H)	HDEYEDEIRmMSTGSKK	17	(S)		YDHEKSPSDEEHDWLGK	YDHEAFLGkEDSKTFDQ	NA	H D\E\Y\E|D|E/I R\m\M/S T/G S K/K	47.1	8	7	6	2	0	unbiased	m:Oxidized methionine	0.914	94.7	36.42	12	30.2	518.732	2055.91	15.9949	0	3.2	4.9	119639	154012	HOMO SAPIENS	NP_001295.2	NP_001295.2|NP_001186704.1	CPD	carboxypeptidase D isoform 1 precursor GN=CPD	1380	carboxypeptidase D isoform 1 precursor GN=CPD
HEK293T	Rep2_0hpi	HOMO SAPIENS	HDEYEDEIRMMSTGSKK	HEK_20220301_0hr	AP20220301_HEK293T_SARSCoV2_0hr_fxn2.18800.18800.4	4	1	HCD	30	80.2	10.05	-0.87	-2.5	10.91	12.55	2.13	60.9	11	2	3	0	13	30	20100000	0	4	0	0	0	M1350m	Hydrogen	1341	(H)	HDEYEDEIRmMSTGSKK	17	(S)		YDHEKSPSDEEHDWLGK	YDHEAFLGkEDSKTFDQ	NA	H D\E\Y\E/D\E/I R\m\M/S T/G S K/K	47.1	8	6	5	0	0	unbiased	m:Oxidized methionine	0.879	83.8	34.75	9	60.76	518.732	2055.91	15.9934	-0.7	2.5	4.9	121793	154012	HOMO SAPIENS	NP_001295.2	NP_001295.2|NP_001186704.1	CPD	carboxypeptidase D isoform 1 precursor GN=CPD	1380	carboxypeptidase D isoform 1 precursor GN=CPD
HEK293T	Rep2_0hpi	HOMO SAPIENS	HDEYEDEIRMMSTGSKK	HEK_20220301_0hr	AP20220301_HEK293T_SARSCoV2_0hr_fxn1.11273.11273.4	4	4	HCD	30	97.2	14.19	-0.08	1.15	14.27	13.04	0.23	71.2	9	2	3	0	8	30	18200000	0	4	0	0	0	M1350m M1351m	Hydrogen	1341	(H)	HDEYEDEIRmmSTGSKK	17	(S)		EDHYTSHDPnnVkDLLF	EDHYSkCQDCIHRLGQ	NA	H D\E\Y\E|D|E|I/R m m S-T/G S K/K	47.1	8	6	6	3	1	unbiased	m:Oxidized methionine	0.863	98	22.77	21	84.38	522.731	2055.91	31.9904	0.3	-8.6	4.9	105924	154012	HOMO SAPIENS	NP_001295.2	NP_001295.2|NP_001186704.1	CPD	carboxypeptidase D isoform 1 precursor GN=CPD	1380	carboxypeptidase D isoform 1 precursor GN=CPD
HEK293T	Rep1_0hpi	HOMO SAPIENS	HDEYEDEIRMMSTGSKKS	HEK_20211015_0hr	AG20211015_HT_HEK293T_SARS_HLAII_mock_fxn02.19844.19844.4	4	1	HCD	36	100	13.76	1.52	1.62	12.24	12.14	0.26	86.4	11	2	3	0	7	26	37500000	0	5	0	0	0		Hydrogen	1341	(H)	HDEYEDEIRMMSTGSKKS	18	(L)		TDEAGnEHDHIYVSDKPKS	YHEDHPQLSEEIQCSLAS		H D\E\Y\E\D\E\I R\M\M S T/G S K/K-S	44.4	8	8	2	0	1	b-ion bias		0.941	94.1	35.97	6	16.36	536.49	2142.94	-0.0054	-2.5	-9.2	4.9	128781	154012	HOMO SAPIENS	NP_001295.2	NP_001295.2|NP_001186704.1	CPD	carboxypeptidase D isoform 1 precursor GN=CPD	1380	carboxypeptidase D isoform 1 precursor GN=CPD
HEK293T	Rep1_0hpi	HOMO SAPIENS	HDEYEDEIRMMSTGSKKS	HEK_20211015_0hr	AG20211015_HT_HEK293T_SARS_HLAII_mock_fxn02.17338.17338.4	4	1	HCD	36	99.5	8.16	0.87	0.49	7.3	7.67	0.77	61.5	10	2	3	0	13	30	6240000	0	5	0	0	0	M1351m	Hydrogen	1341	(H)	HDEYEDEIRMmSTGSKKS	18	(L)	HDEYEDEIRMmSTGSKKS|HDEYEDEIRmMSTGSKKS	HDEYDDKVMDDRYKSKD	VGHDEISRCSLSEPLESDE		H D\E\Y\E\D\E-I R\M m S/T/G S K/K S	33.3	6	6	3	0	1	b-ion bias	m:Oxidized methionine	0.974	68.4	31.72	8	72.19	540.489	2142.94	15.9927	-1	0.5	4.9	119676	154012	HOMO SAPIENS	NP_001295.2	NP_001295.2|NP_001186704.1	CPD	carboxypeptidase D isoform 1 precursor GN=CPD	1380	carboxypeptidase D isoform 1 precursor GN=CPD
HEK293T	Rep2_0hpi	HOMO SAPIENS	HDEYEDEIRMMSTGSKKS	HEK_20220301_0hr	AP20220301_HEK293T_SARSCoV2_0hr_fxn1.21582.21582.4	4	1	HCD	30	96.8	19.41	-1.36	-1.3	20.77	20.71	0.57	91.4	12	2	3	0	5	30	30100000	0	5	0	0	0		Hydrogen	1341	(H)	HDEYEDEIRMMSTGSKKS	18	(L)		TDEAGnEHDHIYVSDKPKS	IAmQAnnHKcGVGVAYnSK	NA	H D\E\Y\E|D\E|I R\M\M\S|T/G S K/K S	50	9	10	5	3	0	b-ion bias		0.978	89.6	40.63	10	29.74	536.491	2142.94	0.0002	0.1	-6.6	4.9	132528	154012	HOMO SAPIENS	NP_001295.2	NP_001295.2|NP_001186704.1	CPD	carboxypeptidase D isoform 1 precursor GN=CPD	1380	carboxypeptidase D isoform 1 precursor GN=CPD
HEK293T	Rep2_0hpi	HOMO SAPIENS	HDEYEDEIRMMSTGSKKS	HEK_20220301_0hr	AP20220301_HEK293T_SARSCoV2_0hr_fxn2.21893.21893.4	4	1	HCD	30	98.1	18.7	0.46	-0.45	18.24	19.15	0.9	92.9	13	2	3	0	4	30	27000000	0	5	0	0	0		Hydrogen	1341	(H)	HDEYEDEIRMMSTGSKKS	18	(L)		TDEAGnEHDHIYVSDKPKS	LHAGPPHnEYMEQSFQGLS	NA	H D\E\Y\E|D\E-I R\M\M\S|T/G S K/K-S	61.1	11	9	4	2	2	b-ion bias		0.977	92.2	40.02	8	33.04	536.491	2142.94	-0.0009	-0.4	-7.1	4.9	133156	154012	HOMO SAPIENS	NP_001295.2	NP_001295.2|NP_001186704.1	CPD	carboxypeptidase D isoform 1 precursor GN=CPD	1380	carboxypeptidase D isoform 1 precursor GN=CPD
HEK293T	Rep2_0hpi	HOMO SAPIENS	HDEYEDEIRMMSTGSKKS	HEK_20220301_0hr	AP20220301_HEK293T_SARSCoV2_0hr_fxn1.14237.14237.4	4	2	HCD	30	97.3	16.67	2.82	1.63	13.85	15.04	0.9	85.4	12	2	3	0	7	30	5320000	0	5	0	0	0	M1351m	Hydrogen	1341	(H)	HDEYEDEIRMmSTGSKKS	18	(L)	HDEYEDEIRMmSTGSKKS|HDEYEDEIRmMSTGSKKS	HEDYEEAmEkGDPFLYK	EDHYVGHWkEGKMCGQGV	NA	H D\E\Y\E|D|E/I/R\M m\S T/G S K/K-S	50	9	7	6	2	1	unbiased	m:Oxidized methionine	0.873	100	27.7	9	100	540.489	2142.94	15.9915	-1.6	3.3	4.9	115700	154012	HOMO SAPIENS	NP_001295.2	NP_001295.2|NP_001186704.1	CPD	carboxypeptidase D isoform 1 precursor GN=CPD	1380	carboxypeptidase D isoform 1 precursor GN=CPD
HEK293T	Rep2_0hpi	HOMO SAPIENS	HDEYEDEIRMMSTGSKKS	HEK_20220301_0hr	AP20220301_HEK293T_SARSCoV2_0hr_fxn1.18555.18555.4	4	2	HCD	30	97.7	18.85	1.2	0.9	17.64	17.95	1.28	87.9	13	2	3	0	6	30	10400000	0	5	0	0	0	M1350m	Hydrogen	1341	(H)	HDEYEDEIRmMSTGSKKS	18	(L)		HDEYDDKVMDDRYKSKD	EDHYVGHWkEGKMCGQGV	NA	H D\E\Y\E|D\E|I R\m\M|S/T/G S/K/K S	55.6	10	9	7	3	0	unbiased	m:Oxidized methionine	0.989	88.4	35.35	12	100	540.49	2142.94	15.9959	0.5	2	4.9	121709	154012	HOMO SAPIENS	NP_001295.2	NP_001295.2|NP_001186704.1	CPD	carboxypeptidase D isoform 1 precursor GN=CPD	1380	carboxypeptidase D isoform 1 precursor GN=CPD
HEK293T	Rep1_0hpi	HOMO SAPIENS	HDEYEDEIRMMSTGSKKSL	HEK_20211015_0hr	AG20211015_HT_HEK293T_SARS_HLAII_mock_fxn02.25014.25014.4	4	1	HCD	36	100	14.37	1.94	3.01	12.43	11.36	0.11	86.3	11	2	3	0	8	30	29700000	0	5	0	0	0		Hydrogen	1341	(H)	HDEYEDEIRMMSTGSKKSL	19	(L)		CHFLGYDHEALFMmTRVL	HEnYEHnRKGYIQDLHNS		H D\E\Y\E\D\E-I R\M\M S T/G S K/K S/L	36.8	7	7	3	0	1	b-ion bias		0.87	86.5	44.53	9	45.11	564.761	2256.03	-0.0057	-2.5	-8.2	4.9	184571	154012	HOMO SAPIENS	NP_001295.2	NP_001295.2|NP_001186704.1	CPD	carboxypeptidase D isoform 1 precursor GN=CPD	1380	carboxypeptidase D isoform 1 precursor GN=CPD
HEK293T	Rep1_0hpi	HOMO SAPIENS	HDEYEDEIRMMSTGSKKSL	HEK_20211015_0hr	AG20211015_HT_HEK293T_SARS_HLAII_mock_fxn02.22184.22184.4	4	1	HCD	36	98.8	12.5	4.6	2.31	7.9	10.19	2.45	76.8	11	2	3	0	10	30	10600000	0	5	0	0	0	M1350m	Hydrogen	1341	(H)	HDEYEDEIRmMSTGSKKSL	19	(L)		EnHEYNEFFLLRYVHCT	EnHSYTLSLEPETGCQLRH		H D\E\Y\E\D E\I R\m\M S T/G S K/K-S/L	36.8	7	7	3	0	1	b-ion bias	m:Oxidized methionine	0.934	93.2	39.78	11	100	568.761	2256.03	15.9951	0.1	4.1	4.9	189275	154012	HOMO SAPIENS	NP_001295.2	NP_001295.2|NP_001186704.1	CPD	carboxypeptidase D isoform 1 precursor GN=CPD	1380	carboxypeptidase D isoform 1 precursor GN=CPD
HEK293T	Rep2_0hpi	HOMO SAPIENS	HDEYEDEIRMMSTGSKKSL	HEK_20220301_0hr	AP20220301_HEK293T_SARSCoV2_0hr_fxn1.26451.26451.4	4	1	HCD	30	88.7	17.86	-0.63	1.11	18.49	16.75	0.52	86.3	13	2	3	0	7	30	11200000	0	5	0	0	0		Hydrogen	1341	(H)	HDEYEDEIRMMSTGSKKSL	19	(L)		VGLEAcVSVCVVEHDHGTLL	ENEEDEHSVNYkPPAQKSI	NA	H D\E\Y\E|D\E\I R\M\M S\T/G S K/K\S/L	52.6	10	10	4	1	0	b-ion bias		0.966	87.7	49.43	12	100	564.762	2256.03	-0.0025	-1.1	-9.4	4.9	192086	154012	HOMO SAPIENS	NP_001295.2	NP_001295.2|NP_001186704.1	CPD	carboxypeptidase D isoform 1 precursor GN=CPD	1380	carboxypeptidase D isoform 1 precursor GN=CPD
HEK293T	Rep2_0hpi	HOMO SAPIENS	HDEYEDEIRMMSTGSKKSL	HEK_20220301_0hr	AP20220301_HEK293T_SARSCoV2_0hr_fxn2.27136.27136.4	4	1	HCD	30	92.6	20.43	-0.66	-0.59	21.09	21.02	0.3	91.8	14	2	3	0	4	30	29200000	0	5	0	0	0		Hydrogen	1341	(H)	HDEYEDEIRMMSTGSKKSL	19	(L)		LTYnQIcFTIEnHQWKP	NSEDEAQEAkDSKVTYADTL	NA	H D\E\Y|E/D\E\I R\M\M\S\T/G S K/K\S|L	63.2	12	11	5	2	0	b-ion bias		0.961	94.6	48.65	8	67.95	564.763	2256.03	0.0032	1.4	9	4.9	202781	154012	HOMO SAPIENS	NP_001295.2	NP_001295.2|NP_001186704.1	CPD	carboxypeptidase D isoform 1 precursor GN=CPD	1380	carboxypeptidase D isoform 1 precursor GN=CPD
HEK293T	Rep2_0hpi	HOMO SAPIENS	HDEYEDEIRMMSTGSKKSL	HEK_20220301_0hr	AP20220301_HEK293T_SARSCoV2_0hr_fxn1.23860.23860.4	4	2	HCD	30	93.4	8.87	1.77	1.77	7.1	7.1	0.35	88.1	9	2	3	0	2	13	2730000	0	5	0	0	0	M1350m	Hydrogen	1341	(H)	HDEYEDEIRmMSTGSKKSL	19	(L)		VGKnHGcKELTVTTAMGSVGY	VGVSGMATTVTLEKcGHnKGY	NA	H D\E\Y\E\D\E I R\m\M S T/G S K K S-L	31.6	6	7	1	0	1	b-ion bias	m:Oxidized methionine	0.92	100	44.72	9	100	568.762	2256.03	15.9982	1.4	-6.8	4.9	192542	154012	HOMO SAPIENS	NP_001295.2	NP_001295.2|NP_001186704.1	CPD	carboxypeptidase D isoform 1 precursor GN=CPD	1380	carboxypeptidase D isoform 1 precursor GN=CPD
HEK293T	Rep2_0hpi	HOMO SAPIENS	HDEYEDEIRMMSTGSKKSL	HEK_20220301_0hr	AP20220301_HEK293T_SARSCoV2_0hr_fxn2.24873.24873.4	4	2	HCD	30	95.5	15.6	0.01	0.44	15.59	15.16	0.01	74.2	13	2	3	0	8	30	13000000	0	5	0	0	0	M1350m	Hydrogen	1341	(H)	HDEYEDEIRmMSTGSKKSL	19	(L)		FKmIYKNQPELGYnEHnE	YHEnHWIKLmNWQHSTM	NA	H D\E\Y\E/D\E|I/R m\M\S\T/G S K/K S-L	52.6	10	8	5	1	1	unbiased	m:Oxidized methionine	0.869	100	44.82	9	100	568.76	2256.03	15.9923	-1.2	-1.5	4.9	184893	154012	HOMO SAPIENS	NP_001295.2	NP_001295.2|NP_001186704.1	CPD	carboxypeptidase D isoform 1 precursor GN=CPD	1380	carboxypeptidase D isoform 1 precursor GN=CPD
HEK293T	Rep2_0hpi	HOMO SAPIENS	HDEYEDEIRMMSTGSKKSLLS	HEK_20220301_0hr	AP20220301_HEK293T_SARSCoV2_0hr_fxn2.32039.32039.4	4	1	HCD	30	90.8	8.83	2.17	1.7	6.65	7.13	0.55	51.5	10	2	3	0	15	30	900000	0	6	0	0	0		Hydrogen	1341	(H)	HDEYEDEIRMMSTGSKKSLLS	21	(H)		SEKYMLKMSRCAEPSYFELS	DAGDQYQGTIWFTVYKGAEVAH	NA	H D\E Y\E D\E I R\M\M\S\T G S K K S\L\L-S	28.6	6	9	0	0	1	b-ion bias		-0.159	78	56.05	0	100	614.789	2456.14	-0.0078	-3.2	2.4	4.9	264941	154012	HOMO SAPIENS	NP_001295.2	NP_001295.2|NP_001186704.1	CPD	carboxypeptidase D isoform 1 precursor GN=CPD	1380	carboxypeptidase D isoform 1 precursor GN=CPD
HEK293T	Rep1_0hpi	HOMO SAPIENS	HGDETVSRQVLIYLARELAAG	HEK_20211015_0hr	AG20211015_HT_HEK293T_SARS_HLAII_mock_fxn03.48273.48273.3	3	1	HCD	36	98.7	11.52	4.47	5.53	7.05	6	0.44	66.9	8	2	2	0	6	20	4120000	0	3	0	0	0		Hydrogen	139	(M)	HGDETVSRQVLIYLARELAAG	21	(Y)		HGDNSKLKFELQPMVSLLLE	HGDPAVWWVSQFVKYLIRP		H/G|D|E/T V S R Q|V/L|I/Y L A R E L A-A G	33.3	7	4	8	4	1	y-ion bias		0.971	73.5	90.17	16	100	766.746	2298.22	0.004	1.7	3.4	5.45	200598	154012	HOMO SAPIENS	NP_001295.2	NP_001295.2	CPD	carboxypeptidase D isoform 1 precursor GN=CPD	1380	carboxypeptidase D isoform 1 precursor GN=CPD
HEK293T	Rep1_0hpi	HOMO SAPIENS	HGDETVSRQVLIYLARELAAG	HEK_20211015_0hr	AG20211015_HT_HEK293T_SARS_HLAII_mock_fxn03.48301.48301.4	4	1	HCD	36	100	15.39	1.2	0.09	14.19	15.3	1.22	80.9	12	2	2	0	8	30	3580000	0	3	0	0	0		Hydrogen	139	(M)	HGDETVSRQVLIYLARELAAG	21	(Y)		YILEkPHKEFNGLIGINDR	LLPFQLLAVLFPGGNSEHAFQ		H G\D E T V S R\Q\V\L\I|Y/L/A R\E\L A/A-G	42.9	9	8	4	1	1	b-ion bias		0.951	69	90.17	20	100	575.314	2298.22	0.0145	6.3	4.6	5.45	185857	154012	HOMO SAPIENS	NP_001295.2	NP_001295.2	CPD	carboxypeptidase D isoform 1 precursor GN=CPD	1380	carboxypeptidase D isoform 1 precursor GN=CPD
HEK293T	Rep2_0hpi	HOMO SAPIENS	HGDETVSRQVLIYLARELAAG	HEK_20220301_0hr	AP20220301_HEK293T_SARSCoV2_0hr_fxn3.52257.52257.3	3	1	HCD	30	93	9.97	4.69	6.23	5.28	3.74	0.11	46.5	9	2	2	0	17	30	17400000	0	3	0	0	0		Hydrogen	139	(M)	HGDETVSRQVLIYLARELAAG	21	(Y)		HPSAPFWKQFLRGVVAVMLn	HGDPAVWWVSQFVKYLIRP	NA	H/G|D/E/T V S R Q V|L\I|Y L A R E L A\A\G	38.1	8	6	6	3	0	unbiased		0.935	22.9	90.22	11	98.18	766.745	2298.22	0.0001	0	-0.6	5.45	209952	154012	HOMO SAPIENS	NP_001295.2	NP_001295.2	CPD	carboxypeptidase D isoform 1 precursor GN=CPD	1380	carboxypeptidase D isoform 1 precursor GN=CPD
HEK293T	Rep2_0hpi	HOMO SAPIENS	HGDETVSRQVLIYLARELAAG	HEK_20220301_0hr	AP20220301_HEK293T_SARSCoV2_0hr_fxn3.52205.52205.4	4	1	HCD	30	99.2	19.29	5.13	4.2	14.16	15.09	0.08	89.8	11	2	2	0	4	30	21000000	0	3	0	0	0		Hydrogen	139	(M)	HGDETVSRQVLIYLARELAAG	21	(Y)		RNWKLHQLNSYLLQGATGAAG	LkHLKVEnAPIVNRFDYAQ	NA	H G\D E T V S R Q\V\L\I|Y|L/A R E\L\A|A\G	42.9	9	10	4	3	0	b-ion bias		0.932	93.8	90.2	12	81.48	575.312	2298.22	0.0061	2.7	7	5.45	193617	154012	HOMO SAPIENS	NP_001295.2	NP_001295.2	CPD	carboxypeptidase D isoform 1 precursor GN=CPD	1380	carboxypeptidase D isoform 1 precursor GN=CPD
HEK293T	Rep1_0hpi	HOMO SAPIENS	HGDETVSRQVLIYLARELAAGY	HEK_20211015_0hr	AG20211015_HT_HEK293T_SARS_HLAII_mock_fxn03.50921.50921.3	3	1	HCD	36	100	6.71	3.08	3.08	3.62	3.62	0.23	39.5	7	2	2	0	12	23	3970000	0	4	0	0	0		Hydrogen	139	(M)	HGDETVSRQVLIYLARELAAGY	22	(R)		HSVImKLIKNMHGkYALCLF	HLCLAYkGHMNKILKmIVSF		H/G\D E T V S R Q V/L|I/Y L A R E L A A/G/Y	27.3	6	2	6	1	0	y-ion bias		0.946	96.2	95.1	11	100	821.102	2461.28	0.0078	3.2	-0.2	5.45	263527	154012	HOMO SAPIENS	NP_001295.2	NP_001295.2	CPD	carboxypeptidase D isoform 1 precursor GN=CPD	1380	carboxypeptidase D isoform 1 precursor GN=CPD
HEK293T	Rep1_0hpi	HOMO SAPIENS	HGDETVSRQVLIYLARELAAGY	HEK_20211015_0hr	AG20211015_HT_HEK293T_SARS_HLAII_mock_fxn03.50937.50937.4	4	1	HCD	36	95.2	7.49	1.46	-0.07	6.04	7.56	0.59	50.9	9	2	2	0	18	30	5680000	0	4	0	0	0		Hydrogen	139	(M)	HGDETVSRQVLIYLARELAAGY	22	(R)		VNGNInCLWIPLkPTKLMSGY	GWHKFSQGQAAVTIQKVWkGY		H G\D\E T V S R\Q\V\L I\Y L A R E-L A A/G/Y	22.7	5	6	2	0	1	b-ion bias		0.944	77.6	95.12	13	100	616.075	2461.28	-0.0037	-1.5	7.3	5.45	276526	154012	HOMO SAPIENS	NP_001295.2	NP_001295.2	CPD	carboxypeptidase D isoform 1 precursor GN=CPD	1380	carboxypeptidase D isoform 1 precursor GN=CPD
HEK293T	Rep2_0hpi	HOMO SAPIENS	HGDETVSRQVLIYLARELAAGY	HEK_20220301_0hr	AP20220301_HEK293T_SARSCoV2_0hr_fxn3.54978.54978.3	3	1	HCD	30	83.5	25.59	6.93	7.09	18.65	18.5	0.38	95.8	14	2	2	0	2	30	19800000	0	4	0	0	0		Hydrogen	139	(M)	HGDETVSRQVLIYLARELAAGY	22	(R)		HGETDLLLnDLkLDRYVIKY	HVLLQLGHLCTRQGPAQQGKGY	NA	H/G|D/E/T/V S R Q V|L|I|Y|L/A R E L\A\A|G|Y	59.1	13	9	12	7	0	unbiased		0.893	55.3	95.17	14	51.13	821.1	2461.28	0.002	0.8	-4.8	5.45	279112	154012	HOMO SAPIENS	NP_001295.2	NP_001295.2	CPD	carboxypeptidase D isoform 1 precursor GN=CPD	1380	carboxypeptidase D isoform 1 precursor GN=CPD
HEK293T	Rep2_0hpi	HOMO SAPIENS	HGDETVSRQVLIYLARELAAGY	HEK_20220301_0hr	AP20220301_HEK293T_SARSCoV2_0hr_fxn3.54995.54995.4	4	1	HCD	30	92.8	15.21	5.3	3.95	9.91	11.26	0.92	76.2	10	2	2	0	10	30	28900000	0	4	0	0	0		Hydrogen	139	(M)	HGDETVSRQVLIYLARELAAGY	22	(R)		SERLQEKEYmRKIFLLAQY	ESIICGITSVAFSLSGRLLFAGY	NA	H G\D E T V S R Q\V\L I\Y\L A R E\L\A\A|G|Y	31.8	7	10	2	2	0	b-ion bias		0.965	98.3	95.17	13	21.44	616.075	2461.28	-0.0035	-1.4	-4.4	5.45	281776	154012	HOMO SAPIENS	NP_001295.2	NP_001295.2	CPD	carboxypeptidase D isoform 1 precursor GN=CPD	1380	carboxypeptidase D isoform 1 precursor GN=CPD
HEK293T	Rep1_0hpi	HOMO SAPIENS	HGDETVSRQVLIYLARELAAGYR	HEK_20211015_0hr	AG20211015_HT_HEK293T_SARS_HLAII_mock_fxn03.47016.47016.3	3	1	HCD	36	71.1	8.28	-2.22	NA	10.5	8.28	-2.22	47	10	2	3	1.16	14	30	2910000	0	4	0	0	0		Hydrogen	139	(M)	HGDETVSRQVLIYLARELAAGYR	23	(R)		CQQQQkVALLLDHGPRLAVNMR			H G\D\E/T V S R Q\V\L\I\Y L A R/E/L A A G Y/R	30.4	7	6	4	0	0	unbiased		0.725	100	87.77	4	100	873.133	2617.39	-0.0004	-0.1	1.1	6.76	288057	154012	HOMO SAPIENS	NP_001295.2	NP_001295.2	CPD	carboxypeptidase D isoform 1 precursor GN=CPD	1380	carboxypeptidase D isoform 1 precursor GN=CPD
HEK293T	Rep1_0hpi	HOMO SAPIENS	HGDETVSRQVLIYLARELAAGYR	HEK_20211015_0hr	AG20211015_HT_HEK293T_SARS_HLAII_mock_fxn03.47069.47069.4	4	2	HCD	36	94.9	19.55	4.69	3.37	14.86	16.18	1.55	91.3	12	2	3	0	4	30	66000000	0	4	0	0	0		Hydrogen	139	(M)	HGDETVSRQVLIYLARELAAGYR	23	(R)		TRYGVSLAYKVAAKVQGPESkWH	HGVSLQQRHLFRTYkSMFLAR		H/G|D/E/T V S R/Q/V|L|I|Y L A R/E L/A A G Y/R	39.1	9	4	12	4	0	y-ion bias		0.993	86.2	87.77	20	67.68	655.102	2617.39	0	0	-1.5	6.76	278666	154012	HOMO SAPIENS	NP_001295.2	NP_001295.2	CPD	carboxypeptidase D isoform 1 precursor GN=CPD	1380	carboxypeptidase D isoform 1 precursor GN=CPD
HEK293T	Rep1_0hpi	HOMO SAPIENS	HGDETVSRQVLIYLARELAAGYR	HEK_20211015_0hr	AG20211015_HT_HEK293T_SARS_HLAII_mock_fxn03.46997.46997.5	5	2	HCD	36	99	20.62	2.85	4.32	17.77	16.3	0.67	93.3	16	2	3	0	4	30	12300000	0	4	0	0	0		Hydrogen	139	(M)	HGDETVSRQVLIYLARELAAGYR	23	(R)		VVFASALHGSALEEASKQVAAVAKYA	IFIIcRDNKIYLDKmITRNL		H G\D E\T\V S R\Q\V\L|I/Y/L/A R/E/L/A/A/G Y/R	52.2	12	7	10	1	0	unbiased		0.904	96.6	87.77	20	100	524.283	2617.39	0.0019	0.7	-4.6	6.76	271742	154012	HOMO SAPIENS	NP_001295.2	NP_001295.2	CPD	carboxypeptidase D isoform 1 precursor GN=CPD	1380	carboxypeptidase D isoform 1 precursor GN=CPD
HEK293T	Rep2_0hpi	HOMO SAPIENS	HGDETVSRQVLIYLARELAAGYR	HEK_20220301_0hr	AP20220301_HEK293T_SARSCoV2_0hr_fxn3.50386.50386.3	3	1	HCD	30	27.3	13.6	4.98	6.17	8.62	7.43	0.58	74.9	9	2	3	0	10	30	32800000	0	4	0	0	0		Hydrogen	139	(M)	HGDETVSRQVLIYLARELAAGYR	23	(R)		HANTNIFKAYYIRGRGVHSkSR	HGVSLQQRHLFRTYkSMFLAR	NA	H/G|D/E/T V S R Q V L\I\Y L A R/E L A A G\Y|R	30.4	7	5	6	2	0	unbiased		0.881	91.1	87.53	12	100	873.132	2617.39	-0.0026	-1	-1.5	6.76	281132	154012	HOMO SAPIENS	NP_001295.2	NP_001295.2	CPD	carboxypeptidase D isoform 1 precursor GN=CPD	1380	carboxypeptidase D isoform 1 precursor GN=CPD
HEK293T	Rep2_0hpi	HOMO SAPIENS	HGDETVSRQVLIYLARELAAGYR	HEK_20220301_0hr	AP20220301_HEK293T_SARSCoV2_0hr_fxn3.50390.50390.4	4	2	HCD	30	60.7	18.89	5.52	5.27	13.37	13.63	0.1	84.8	14	2	3	0	8	30	322000000	0	4	0	0	0		Hydrogen	139	(M)	HGDETVSRQVLIYLARELAAGYR	23	(R)		FSSYGGSPLRkLRCVAALQPLPGT	HGADEKRLHFGnGHLKLPGLRTY	NA	H/G|D/E/T V S R/Q/V\L|I|Y\L A R/E L/A A G\Y/R	47.8	11	6	11	3	0	unbiased		0.987	91.9	87.52	13	8.31	655.101	2617.39	-0.0015	-0.6	-3.4	6.76	284827	154012	HOMO SAPIENS	NP_001295.2	NP_001295.2	CPD	carboxypeptidase D isoform 1 precursor GN=CPD	1380	carboxypeptidase D isoform 1 precursor GN=CPD
HEK293T	Rep1_0hpi	HOMO SAPIENS	HHDEYEDEIRMMSTGSKK	HEK_20211015_0hr	AG20211015_HT_HEK293T_SARS_HLAII_mock_fxn02.17369.17369.4	4	1	HCD	36	99.2	8.55	1.85	3.03	6.7	5.52	1.73	60.7	7	2	3	0	14	30	15100000	0	4	0	0	0		Hydrogen	1340	(Q)	HHDEYEDEIRMMSTGSKK	18	(S)		EDHHSEIGLVKDAcVQFF	EnHHnRGPTMQnDGRkEK		H H\D\E\Y\E/D E I R M M S T/G S K/K	27.8	5	4	3	0	0	unbiased		0.951	83	31.78	11	61.37	548.997	2192.97	-0.0034	-1.5	-3.4	5.39	140078	154012	HOMO SAPIENS	NP_001295.2	NP_001295.2|NP_001186704.1	CPD	carboxypeptidase D isoform 1 precursor GN=CPD	1380	carboxypeptidase D isoform 1 precursor GN=CPD
HEK293T	Rep2_0hpi	HOMO SAPIENS	HHDEYEDEIRMMSTGSKK	HEK_20220301_0hr	AP20220301_HEK293T_SARSCoV2_0hr_fxn1.19103.19103.4	4	1	HCD	30	98.7	17.2	2.09	1.55	15.1	15.64	0.63	88.5	12	2	3	0	7	30	4350000	0	4	0	0	0		Hydrogen	1340	(Q)	HHDEYEDEIRMMSTGSKK	18	(S)		HEHDYLnmDSLGLkSnFL	YCEAGTKKDNSILEmTETS	NA	H H\D\E\Y|E/D/E/I R\M M/S T/G S-K/K	44.4	8	5	7	1	1	unbiased		0.966	95.3	36.3	10	100	548.997	2192.97	-0.0026	-1.2	-6	5.39	142492	154012	HOMO SAPIENS	NP_001295.2	NP_001295.2|NP_001186704.1	CPD	carboxypeptidase D isoform 1 precursor GN=CPD	1380	carboxypeptidase D isoform 1 precursor GN=CPD
HEK293T	Rep2_0hpi	HOMO SAPIENS	HHDEYEDEIRMMSTGSKK	HEK_20220301_0hr	AP20220301_HEK293T_SARSCoV2_0hr_fxn2.19059.19059.4	4	1	HCD	30	98.3	15.02	-0.23	-0.63	15.25	15.65	0.49	81.4	10	2	3	0	10	30	2420000	0	4	0	0	0		Hydrogen	1340	(Q)	HHDEYEDEIRMMSTGSKK	18	(S)		MILDQGTFHELPECYEPN	SGQEKPTEGPRNTCLGSNNm	NA	H H\D\E|Y|E/D/E/I/R M M/S T G S K/K	44.4	8	4	8	2	0	y-ion bias		0.914	100	35.15	1	100	548.995	2192.97	-0.0126	-5.7	-2.4	5.39	126381	154012	HOMO SAPIENS	NP_001295.2	NP_001295.2|NP_001186704.1	CPD	carboxypeptidase D isoform 1 precursor GN=CPD	1380	carboxypeptidase D isoform 1 precursor GN=CPD
HEK293T	Rep2_0hpi	HOMO SAPIENS	HHDEYEDEIRMMSTGSKK	HEK_20220301_0hr	AP20220301_HEK293T_SARSCoV2_0hr_fxn1.16228.16228.4	4	1	HCD	30	97.6	7.24	0.8	1.09	6.43	6.15	0.31	76.8	6	2	3	0	4	13	540000	0	4	0	0	0	M1350m	Hydrogen	1340	(Q)	HHDEYEDEIRmMSTGSKK	18	(S)	HHDEYEDEIRmMSTGSKK|HHDEYEDEIRMmSTGSKK	YRHHKnIIcDKSGRCSn	EnHHnRGPTmQnDGRkEK	NA	H H\D E\Y\E/D E I R m M S T/G S K/K	16.7	3	3	3	0	0	unbiased	m:Oxidized methionine	0.491	100	31.18	0	100	552.997	2192.97	15.995	0.1	-2.1	5.39	132595	154012	HOMO SAPIENS	NP_001295.2	NP_001295.2|NP_001186704.1	CPD	carboxypeptidase D isoform 1 precursor GN=CPD	1380	carboxypeptidase D isoform 1 precursor GN=CPD
HEK293T	Rep1_0hpi	HOMO SAPIENS	HHDEYEDEIRMMSTGSKKSL	HEK_20211015_0hr	AG20211015_HT_HEK293T_SARS_HLAII_mock_fxn02.22358.22358.4	4	1	HCD	36	97.5	6.24	-0.13	-0.63	6.37	6.87	1.34	54.1	9	2	3	0	13	30	3160000	0	5	0	0	0		Hydrogen	1340	(Q)	HHDEYEDEIRMMSTGSKKSL	20	(L)		DELISHAEDHHYCYIKYIS	DIYKIYCYHHDEAHSILES		H H\D-E\Y\E D E-I R\M M S T G S K/K-S/L	30	6	4	2	0	3	b-ion bias		0.733	93.8	40.07	3	100	599.023	2393.09	-0.0154	-6.5	-6.7	5.39	189396	154012	HOMO SAPIENS	NP_001295.2	NP_001295.2|NP_001186704.1	CPD	carboxypeptidase D isoform 1 precursor GN=CPD	1380	carboxypeptidase D isoform 1 precursor GN=CPD
HEK293T	Rep1_0hpi	HOMO SAPIENS	IADGYQQQHSQVFVH	HEK_20211015_0hr	AG20211015_HT_HEK293T_SARS_HLAII_mock_fxn02.17702.17702.3	3	1	HCD	36	98.3	7.79	4.05	3.51	3.73	4.27	0.94	56.5	8	0	0	0	15	30	1680000	0	2	0	0	0		Hydrogen	1262	(A)	IADGYQQQHSQVFVH	15	(H)		QDLQSHIPSFYADVH	HSQAGAYKTTVPCVTH		I A\D G-Y Q-Q Q H S-Q-V-F/V/H	33.3	5	1	2	0	5	internal-ion bias		0.09	86.6	32.3	0	100	586.284	1756.84	-0.0011	-0.6	5.8	5.97	142155	154012	HOMO SAPIENS	NP_001295.2	NP_001295.2|NP_001186704.1	CPD	carboxypeptidase D isoform 1 precursor GN=CPD	1380	carboxypeptidase D isoform 1 precursor GN=CPD
HEK293T	Rep2_0hpi	HOMO SAPIENS	IVLNEGIKVQTKEG	HEK_20220301_0hr	AP20220301_HEK293T_SARSCoV2_0hr_fxn2.23664.23664.3	3	1	HCD	30	95.8	14.14	5.23	3.76	8.92	10.38	0.52	79.4	12	2	2	0	9	30	7870000	0	1	0	0	0		Hydrogen	1232	(V)	IVLNEGIKVQTKEG	14	(G)		VLLYFmKRNSLK	LVLRHVASKDAGVY	NA	I V|L/N/E/G-I/K/V/Q-T/K-E-G	85.7	12	1	8	1	4	y-ion bias		0.921	87	42.92	10	100	509.963	1527.87	0.0013	0.8	2.5	6.14	61826	154012	HOMO SAPIENS	NP_001295.2	NP_001295.2|NP_001186704.1	CPD	carboxypeptidase D isoform 1 precursor GN=CPD	1380	carboxypeptidase D isoform 1 precursor GN=CPD
HEK293T	Rep1_0hpi	HOMO SAPIENS	IVLNEGIKVQTKEGG	HEK_20211015_0hr	AG20211015_HT_HEK293T_SARS_HLAII_mock_fxn02.21125.21125.3	3	1	HCD	36	99.3	9.15	3.94	5.11	5.21	4.04	0.27	85	8	2	2	0	5	21	10900000	0	1	0	0	0		Hydrogen	1232	(V)	IVLNEGIKVQTKEGG	15	(Y)		NLSNLVILKTGENk	IkDQVIKTNADVKA		I V\L-N E-G-I/K/V/Q/T/K-E G G	53.3	8	1	5	0	4	y-ion bias		0.994	97.9	38.03	8	39.7	528.969	1584.9	-0.0022	-1.4	-1.4	6.14	70943	154012	HOMO SAPIENS	NP_001295.2	NP_001295.2|NP_001186704.1	CPD	carboxypeptidase D isoform 1 precursor GN=CPD	1380	carboxypeptidase D isoform 1 precursor GN=CPD
HEK293T	Rep2_0hpi	HOMO SAPIENS	IVLNEGIKVQTKEGG	HEK_20220301_0hr	AP20220301_HEK293T_SARSCoV2_0hr_fxn2.23445.23445.3	3	1	HCD	30	97.9	17.74	8.11	5.02	9.63	12.73	1.81	89.9	12	2	2	0	5	30	40000000	0	1	0	0	0		Hydrogen	1232	(V)	IVLNEGIKVQTKEGG	15	(Y)		LVVQEKWGTVRRN	LRkGLEKKGAVTGGE	NA	I V|L/N/E/G I/K/V/Q/T/K/E-G-G	73.3	11	1	10	1	2	y-ion bias		0.951	88.7	42.58	9	36.72	528.969	1584.9	-0.0018	-1.2	-2	6.14	66504	154012	HOMO SAPIENS	NP_001295.2	NP_001295.2|NP_001186704.1	CPD	carboxypeptidase D isoform 1 precursor GN=CPD	1380	carboxypeptidase D isoform 1 precursor GN=CPD
HEK293T	Rep1_0hpi	HOMO SAPIENS	LAKAYASNHPIMKTGEPH	HEK_20211015_0hr	AG20211015_HT_HEK293T_SARS_HLAII_mock_fxn02.8719.8719.4	4	1	HCD	36	98	6.25	1.63	1.46	4.62	4.79	0.35	63.9	7	2	2	0	16	28	456000	0	3	0	0	0	M302m	Hydrogen	291	(Y)	LAKAYASNHPImKTGEPH	18	(C)		TNSYQIYIPQNRLHPH	ALDmLnPHVTLPVFYPH		L A K A\Y A S N H-P-I m K/T/G E/P/H	22.2	4	1	4	0	2	y-ion bias	m:Oxidized methionine	0.882	97.1	16.87	0	100	496.003	1965	15.9911	-1.9	-5.9	8.51	201169	154012	HOMO SAPIENS	NP_001295.2	NP_001295.2|NP_001186704.1	CPD	carboxypeptidase D isoform 1 precursor GN=CPD	1380	carboxypeptidase D isoform 1 precursor GN=CPD
HEK293T	Rep2_0hpi	HOMO SAPIENS	LDGGSMLVTYPYDKPVQTVEN	HEK_20220301_0hr	AP20220301_HEK293T_SARSCoV2_0hr_fxn2.39669.39669.3	3	1	HCD	30	91.7	11.71	4.26	3.36	7.45	8.35	0.08	77.5	10	0	1	1.15	7	30	13500000	0	5	0	0	0		Hydrogen	1095	(A)	LDGGSMLVTYPYDKPVQTVEN	21	(K)		QPGFVTALnQVSMknVNSYAN	QAYSnVNkMSVQnLATVFGPN	NA	L D\G G S M\L\V T-Y/P Y D-K P-V Q-T-V/E/N	28.6	6	3	3	0	5	internal-ion bias		0.974	100	69.28	10	98.88	776.046	2326.13	-0.0024	-1	9.8	4.03	288910	154012	HOMO SAPIENS	NP_001295.2	NP_001295.2|NP_001186704.1	CPD	carboxypeptidase D isoform 1 precursor GN=CPD	1380	carboxypeptidase D isoform 1 precursor GN=CPD
HEK293T	Rep2_0hpi	HOMO SAPIENS	LDGGSMLVTYPYDKPVQTVENK	HEK_20220301_0hr	AP20220301_HEK293T_SARSCoV2_0hr_fxn2.35840.35840.3	3	1	HCD	30	93.8	13.89	4.45	6.84	9.44	7.06	0.34	73.9	10	0	2	2.15	10	30	2980000	0	5	0	0	0		Hydrogen	1095	(A)	LDGGSMLVTYPYDKPVQTVENK	22	(E)		KnQQRAFYDKVLSGmVQQPSL	SSSIDkDVIVALmYTVVTPMLN	NA	L D\G G S M\L/V/T/Y/P Y D/K/P-V Q T V-E/N K	31.8	7	2	7	0	2	y-ion bias		0.781	100	62.68	3	100	818.748	2454.22	0.0071	2.9	-6.3	4.56	318125	154012	HOMO SAPIENS	NP_001295.2	NP_001295.2|NP_001186704.1	CPD	carboxypeptidase D isoform 1 precursor GN=CPD	1380	carboxypeptidase D isoform 1 precursor GN=CPD
HEK293T	Rep1_0hpi	HOMO SAPIENS	LDGGSMLVTYPYDKPVQTVENKETLKH	HEK_20211015_0hr	AG20211015_HT_HEK293T_SARS_HLAII_mock_fxn02.30584.30584.4	4	1	HCD	36	96	8.41	4.47	5.66	3.94	2.75	4.47	77.8	11	2	3	2.16	9	29	3320000	0	6	0	0	0		Hydrogen	1095	(A)	LDGGSMLVTYPYDKPVQTVENKETLKH	27	(L)		STLKFDGDIYYPLNPFELGLKFKDNQ	DGGSMLVTYPYDKPVQTVENKETLKHL		L D\G G-S M L-V T Y P Y-D-K/P-V Q-T-V-E-N K-E T L K/H	25.9	7	1	2	0	10	internal-ion bias		0.972	100	54.08	7	100	766.39	3062.55	-0.0101	-3.3	-3.5	5.49	572357	154012	HOMO SAPIENS	NP_001295.2	NP_001295.2|NP_001186704.1	CPD	carboxypeptidase D isoform 1 precursor GN=CPD	1380	carboxypeptidase D isoform 1 precursor GN=CPD
HEK293T	Rep2_0hpi	HOMO SAPIENS	LSGNLHGGSVVASYPFD	HEK_20220301_0hr	AP20220301_HEK293T_SARSCoV2_0hr_fxn2.36544.36544.2	2	1	HCD	30	88.6	18.75	7.07	5.07	11.68	13.68	0.83	93.9	11	0	0	0	5	30	78700000	0	4	0	0	0		Hydrogen	252	(V)	LSGNLHGGSVVASYPFD	17	(D)		SLVMFVHAFFYFPD	VTRnVPPGLDEYnPF	NA	L S G N L H\G\G\S\V\V\A\S|Y|P/F-D	64.7	11	9	3	2	1	b-ion bias		0.918	100	63.95	12	100	860.421	1719.83	0.0002	0.1	5.8	5.34	155780	154012	HOMO SAPIENS	NP_001295.2	NP_001295.2|NP_001186704.1	CPD	carboxypeptidase D isoform 1 precursor GN=CPD	1380	carboxypeptidase D isoform 1 precursor GN=CPD
HEK293T	Rep2_0hpi	HOMO SAPIENS	LSGNLHGGSVVASYPFD	HEK_20220301_0hr	AP20220301_HEK293T_SARSCoV2_0hr_fxn3.36187.36187.2	2	1	HCD	30	89.6	16.67	6.35	5.62	10.32	11.05	1.65	88.6	10	0	0	3.13	7	30	2310000	0	4	0	0	0		Hydrogen	252	(V)	LSGNLHGGSVVASYPFD	17	(D)		TEKVIVmNTFYPnF	mLFFDKFANIVPFD	NA	L S G N L H\G G\S\V\V\A\S|Y|P/F-D	52.9	9	8	3	2	1	b-ion bias		0.184	100	63.6	1	100	860.421	1719.83	0.0004	0.3	2.5	5.34	155691	154012	HOMO SAPIENS	NP_001295.2	NP_001295.2|NP_001186704.1	CPD	carboxypeptidase D isoform 1 precursor GN=CPD	1380	carboxypeptidase D isoform 1 precursor GN=CPD
HEK293T	Rep2_0hpi	HOMO SAPIENS	LSGNLHGGSVVASYPFD	HEK_20220301_0hr	AP20220301_HEK293T_SARSCoV2_0hr_fxn2.36587.36587.3	3	1	HCD	30	99.4	19.05	3.95	6.71	15.1	12.34	3.95	92.4	10	0	0	0	3	30	6010000	0	4	0	0	0		Hydrogen	252	(V)	LSGNLHGGSVVASYPFD	17	(D)		PFHLADLQVSYGGASAS	TAGQVSHQLGSImDLF	NA	L S\G N L H\G G S\V\V\A\S\Y/P/F/D	47.1	8	7	3	0	0	b-ion bias		0.601	100	63.98	5	100	573.949	1719.83	-0.0009	-0.5	-0.5	5.34	156448	154012	HOMO SAPIENS	NP_001295.2	NP_001295.2|NP_001186704.1	CPD	carboxypeptidase D isoform 1 precursor GN=CPD	1380	carboxypeptidase D isoform 1 precursor GN=CPD
HEK293T	Rep1_0hpi	HOMO SAPIENS	LSGNLHGGSVVASYPFDD	HEK_20211015_0hr	AG20211015_HT_HEK293T_SARS_HLAII_mock_fxn02.33626.33626.2	2	2	HCD	36	97.9	19.04	4.07	3.21	14.97	15.83	0.23	97.1	12	0	0	1.06	3	30	18300000	0	4	0	0	0		Hydrogen	252	(V)	LSGNLHGGSVVASYPFDD	18	(S)		DFVFEVKGYEPFRDS	LFGVHYImFAFFPDn		L S G N\L-H\G\G\S\V\V\A\S-Y/P/F/D-D	77.8	14	8	3	0	3	b-ion bias		0.948	100	59.42	15	90.29	917.932	1834.86	-0.0044	-2.4	-4.6	4.51	153062	154012	HOMO SAPIENS	NP_001295.2	NP_001295.2|NP_001186704.1	CPD	carboxypeptidase D isoform 1 precursor GN=CPD	1380	carboxypeptidase D isoform 1 precursor GN=CPD
HEK293T	Rep2_0hpi	HOMO SAPIENS	LSGNLHGGSVVASYPFDD	HEK_20220301_0hr	AP20220301_HEK293T_SARSCoV2_0hr_fxn1.34435.34435.2	2	1	HCD	30	98.9	15.31	5.76	4.57	9.55	10.74	1	85.5	9	0	0	0	8	30	590000	0	4	0	0	0		Hydrogen	252	(V)	LSGNLHGGSVVASYPFDD	18	(S)		YLnLTAHWWRDPFD	mDLLALYQGHLAnFPD	NA	L S G N L H\G G S\V\V A\S\Y|P/F/D-D	38.9	7	6	3	1	1	b-ion bias		0.15	100	64.05	0	100	917.929	1834.86	-0.0103	-5.6	-2.4	4.51	145808	154012	HOMO SAPIENS	NP_001295.2	NP_001295.2|NP_001186704.1	CPD	carboxypeptidase D isoform 1 precursor GN=CPD	1380	carboxypeptidase D isoform 1 precursor GN=CPD
HEK293T	Rep2_0hpi	HOMO SAPIENS	LSGNLHGGSVVASYPFDD	HEK_20220301_0hr	AP20220301_HEK293T_SARSCoV2_0hr_fxn2.36158.36158.2	2	2	HCD	30	97.9	19.34	5.67	4.33	13.67	15.01	0.16	95.7	12	0	0	1.05	4	30	81300000	0	4	0	0	0		Hydrogen	252	(V)	LSGNLHGGSVVASYPFDD	18	(S)		TFDEYPDPITQKLHM	mDLLALYQGHLAnFPD	NA	L S G N L H\G\G\S\V\V\A\S|Y|P/F-D-D	66.7	12	9	3	2	2	b-ion bias		0.936	100	63.35	10	100	917.933	1834.86	-0.0027	-1.5	-5.5	4.51	156623	154012	HOMO SAPIENS	NP_001295.2	NP_001295.2|NP_001186704.1	CPD	carboxypeptidase D isoform 1 precursor GN=CPD	1380	carboxypeptidase D isoform 1 precursor GN=CPD
HEK293T	Rep2_0hpi	HOMO SAPIENS	LSGNLHGGSVVASYPFDD	HEK_20220301_0hr	AP20220301_HEK293T_SARSCoV2_0hr_fxn3.35788.35788.2	2	1	HCD	30	96.2	17.81	4.75	3.59	13.05	14.21	0.18	92.1	11	0	0	3.12	5	30	2480000	0	4	0	0	0		Hydrogen	252	(V)	LSGNLHGGSVVASYPFDD	18	(S)		TFDEYPDPITQKLHM	mDLLALYQGHLAnFPD	NA	L S G N L H\G\G S\V\V\A\S|Y|P/F-D-D	55.6	10	8	3	2	2	b-ion bias		0.74	100	62.93	1	100	917.935	1834.86	0.0013	0.7	-3.3	4.51	158422	154012	HOMO SAPIENS	NP_001295.2	NP_001295.2|NP_001186704.1	CPD	carboxypeptidase D isoform 1 precursor GN=CPD	1380	carboxypeptidase D isoform 1 precursor GN=CPD
HEK293T	Rep2_0hpi	HOMO SAPIENS	LSGNLHGGSVVASYPFDD	HEK_20220301_0hr	AP20220301_HEK293T_SARSCoV2_0hr_fxn2.36166.36166.3	3	1	HCD	30	98.6	16.7	4.36	5.08	12.33	11.62	2.42	92	8	0	0	0	4	30	30400000	0	4	0	0	0		Hydrogen	252	(V)	LSGNLHGGSVVASYPFDD	18	(S)		LFQnKIQPEnQPFDn	RLEEHGSPPEPLFPnD	NA	L S G N L H G G S\V\V\A\S-Y/P/F/D/D	50	9	4	4	0	1	unbiased		0.976	100	63.35	11	100	612.292	1834.86	0.0005	0.3	6.4	4.51	162044	154012	HOMO SAPIENS	NP_001295.2	NP_001295.2|NP_001186704.1	CPD	carboxypeptidase D isoform 1 precursor GN=CPD	1380	carboxypeptidase D isoform 1 precursor GN=CPD
HEK293T	Rep2_0hpi	HOMO SAPIENS	LSGNLHGGSVVASYPFDDS	HEK_20220301_0hr	AP20220301_HEK293T_SARSCoV2_0hr_fxn2.35793.35793.2	2	1	HCD	30	97.8	11.29	3.96	4	7.33	7.29	1.52	70.5	9	0	0	0	11	30	9800000	0	5	0	0	0		Hydrogen	252	(V)	LSGNLHGGSVVASYPFDDS	19	(P)		VENVATVRFYYEnGPY	VTRnVPPGLDEYnPFSD	NA	L S G N L H G G S\V\V\A\S|Y|P F-D-D-S	42.1	8	6	2	2	3	b-ion bias		0.965	100	62.63	11	100	961.451	1921.89	0.0011	0.6	-1.5	4.2	162166	154012	HOMO SAPIENS	NP_001295.2	NP_001295.2|NP_001186704.1	CPD	carboxypeptidase D isoform 1 precursor GN=CPD	1380	carboxypeptidase D isoform 1 precursor GN=CPD
HEK293T	Rep1_0hpi	HOMO SAPIENS	LSGNLHGGSVVASYPFDDSPE	HEK_20211015_0hr	AG20211015_HT_HEK293T_SARS_HLAII_mock_fxn02.34217.34217.2	2	1	HCD	36	100	14.4	2.9	2.4	11.5	12	2.9	85.3	10	0	0	1.18	3	23	2480000	0	5	0	0	0		Hydrogen	252	(V)	LSGNLHGGSVVASYPFDDSPE	21	(H)		PSPYSTLWMRFDPHTSEP	RPSEGFPnYCTPPRRSEP		L S G N\L-H\G G S\V\V\A\S-Y P F D-D/S/P-E	47.6	10	6	2	0	4	b-ion bias		0.631	94.7	60.42	9	100	1074.49	2147.99	-0.0083	-3.9	-2.7	4.31	181837	154012	HOMO SAPIENS	NP_001295.2	NP_001295.2|NP_001186704.1	CPD	carboxypeptidase D isoform 1 precursor GN=CPD	1380	carboxypeptidase D isoform 1 precursor GN=CPD
HEK293T	Rep2_0hpi	HOMO SAPIENS	LSGNLHGGSVVASYPFDDSPE	HEK_20220301_0hr	AP20220301_HEK293T_SARSCoV2_0hr_fxn2.36709.36709.2	2	1	HCD	30	98.8	19.61	4	2.69	15.61	16.92	1.12	91.9	11	0	0	0	4	30	7480000	0	5	0	0	0		Hydrogen	252	(V)	LSGNLHGGSVVASYPFDDSPE	21	(H)		LkDVAPSGQSGPYEWDLDE	AMGRTLANkHGYDVDSNQE	NA	L S G N L H\G G S\V\V\A\S|Y|P F D-D|S|P-E	42.9	9	9	4	4	2	b-ion bias		0.28	74.8	64.22	2	100	1074.5	2147.99	-0.0001	0	5.2	4.31	185974	154012	HOMO SAPIENS	NP_001295.2	NP_001295.2|NP_001186704.1	CPD	carboxypeptidase D isoform 1 precursor GN=CPD	1380	carboxypeptidase D isoform 1 precursor GN=CPD
HEK293T	Rep2_0hpi	HOMO SAPIENS	LSGNLHGGSVVASYPFDDSPE	HEK_20220301_0hr	AP20220301_HEK293T_SARSCoV2_0hr_fxn1.34855.34855.3	3	1	HCD	30	98.9	12.02	3.93	1.57	8.09	10.45	1.21	77.4	9	0	0	0	10	27	2480000	0	5	0	0	0		Hydrogen	252	(V)	LSGNLHGGSVVASYPFDDSPE	21	(H)		DVnYNIFYRVLSnTSDPE	RPSEGFPnYCTPPRRSEP	NA	L S G N L H G G S\V\V\A S\Y/P F D-D-S/P/E	33.3	7	4	3	0	2	unbiased		0.989	100	64.83	9	100	716.666	2147.99	-0.0037	-1.7	3.5	4.31	181543	154012	HOMO SAPIENS	NP_001295.2	NP_001295.2|NP_001186704.1	CPD	carboxypeptidase D isoform 1 precursor GN=CPD	1380	carboxypeptidase D isoform 1 precursor GN=CPD
HEK293T	Rep2_0hpi	HOMO SAPIENS	LSGNLHGGSVVASYPFDDSPE	HEK_20220301_0hr	AP20220301_HEK293T_SARSCoV2_0hr_fxn2.36658.36658.3	3	1	HCD	30	96.2	14.88	2.36	1.29	12.52	13.59	0.09	81.8	12	0	0	4.11	7	30	7300000	0	5	0	0	0		Hydrogen	252	(V)	LSGNLHGGSVVASYPFDDSPE	21	(H)		VYNEVLGFENNkQGnHnK	EmREYIVKEYRnQFPE	NA	L S G N L H\G G S\V\V\A\S\Y\P F-D-D-S/P-E	47.6	10	7	1	0	4	b-ion bias		0.487	100	64.22	0	100	716.667	2147.99	-0.0021	-1	-6.2	4.31	188400	154012	HOMO SAPIENS	NP_001295.2	NP_001295.2|NP_001186704.1	CPD	carboxypeptidase D isoform 1 precursor GN=CPD	1380	carboxypeptidase D isoform 1 precursor GN=CPD
HEK293T	Rep2_0hpi	HOMO SAPIENS	LSGNLHGGSVVASYPFDDSPEH	HEK_20220301_0hr	AP20220301_HEK293T_SARSCoV2_0hr_fxn2.32287.32287.3	3	2	HCD	30	96	22.29	3.47	1.93	18.83	20.36	0.15	96.4	14	0	0	0	2	30	121000000	0	5	0	0	0		Hydrogen	252	(V)	LSGNLHGGSVVASYPFDDSPEH	22	(K)		SPSnSGSMPPkYDSGLDPLRH	YADDIDMPGQnFDSkRRIT	NA	L S G N L H\G G S\V\V\A|S|Y/P/F/D/D/S/P-E/H	59.1	13	6	9	2	1	unbiased		0.959	100	57.08	11	100	762.353	2285.05	-0.0023	-1	-2.5	4.52	207362	154012	HOMO SAPIENS	NP_001295.2	NP_001295.2|NP_001186704.1	CPD	carboxypeptidase D isoform 1 precursor GN=CPD	1380	carboxypeptidase D isoform 1 precursor GN=CPD
HEK293T	Rep2_0hpi	HOMO SAPIENS	LSGNLHGGSVVASYPFDDSPEH	HEK_20220301_0hr	AP20220301_HEK293T_SARSCoV2_0hr_fxn1.31083.31083.3	3	1	HCD	30	98	6.73	1.32	0.05	5.41	6.68	0.17	51.2	7	0	0	0	16	26	1570000	0	5	0	0	0	N255n	Hydrogen	252	(V)	LSGnLHGGSVVASYPFDDSPEH	22	(K)		YPVEGTDVAkQLLQCCPEH	QDEDMDVKYFAQEAISVVAQ	NA	L S\G n L H G G S V V A S Y/P/F/D D/S/P E/H	18.2	4	1	6	0	0	y-ion bias	n:Deamidated	0.698	61.7	57.53	0	100	762.685	2285.05	0.9938	4.3	-5.3	4.21	207508	154012	HOMO SAPIENS	NP_001295.2	NP_001295.2|NP_001186704.1	CPD	carboxypeptidase D isoform 1 precursor GN=CPD	1380	carboxypeptidase D isoform 1 precursor GN=CPD
HEK293T	Rep2_0hpi	HOMO SAPIENS	LSGNLHGGSVVASYPFDDSPEHK	HEK_20220301_0hr	AP20220301_HEK293T_SARSCoV2_0hr_fxn2.28337.28337.4	4	1	HCD	30	99.1	10.47	2.43	1.49	8.03	8.98	1.09	56.6	9	0	1	0	12	30	6770000	0	5	0	0	0		Hydrogen	252	(V)	LSGNLHGGSVVASYPFDDSPEHK	23	(A)		ENEVDGkYPVEVTKGESARYT	PSSYDADQKPGLELAPAEPAYPP	NA	L S G N L H G G S\V\V A S-Y/P/F/D/D/S/P-E H K	34.8	8	2	6	0	2	y-ion bias		0.93	70.6	50.57	3	100	604.042	2413.14	0.0031	1.3	-2.8	5.21	288879	154012	HOMO SAPIENS	NP_001295.2	NP_001295.2|NP_001186704.1	CPD	carboxypeptidase D isoform 1 precursor GN=CPD	1380	carboxypeptidase D isoform 1 precursor GN=CPD
HEK293T	Rep2_0hpi	HOMO SAPIENS	LSGNLHGGSVVASYPFDDSPEHKA	HEK_20220301_0hr	AP20220301_HEK293T_SARSCoV2_0hr_fxn2.28187.28187.4	4	1	HCD	30	95.9	12.22	1.28	1.25	10.94	10.97	0.18	71.3	11	1	1	0	11	30	22600000	0	5	0	0	0		Hydrogen	252	(V)	LSGNLHGGSVVASYPFDDSPEHKA	24	(T)		KHEVSRDVVYEVFGPSNFmLD	PAPSPFDLPESkHGATEYQQnK	NA	L S G N L H G G S\V\V A S-Y/P/F/D-D/S/P E/H K-A	33.3	8	2	6	0	3	y-ion bias		0.996	83	50.32	10	89.01	621.8	2484.18	0.0007	0.3	-2.7	5.21	315807	154012	HOMO SAPIENS	NP_001295.2	NP_001295.2|NP_001186704.1	CPD	carboxypeptidase D isoform 1 precursor GN=CPD	1380	carboxypeptidase D isoform 1 precursor GN=CPD
HEK293T	Rep2_0hpi	HOMO SAPIENS	LVHNTRIHLMPSMNPD	HEK_20220301_0hr	AP20220301_HEK293T_SARSCoV2_0hr_fxn3.20699.20699.3	3	1	HCD	30	77.7	5.17	1.75	1.76	3.42	3.41	0.36	51	6	1	1	0	13	21	4100000	0	2	0	0	0	M603m	Hydrogen	594	(D)	LVHNTRIHLmPSMNPD	16	(G)		TEVEGGSAAIKSLHLYTD	FRVYGIDkPLEEGNPD	NA	L V H N T R I H\L\m\P S\M N/P-D	25	4	4	1	0	1	b-ion bias	m:Oxidized methionine	0.854	87.2	37.67	9	100	630.981	1874.94	15.9905	-2.4	-9.3	6.92	199537	154012	HOMO SAPIENS	NP_001295.2	NP_001295.2|NP_001186704.1	CPD	carboxypeptidase D isoform 1 precursor GN=CPD	1380	carboxypeptidase D isoform 1 precursor GN=CPD
HEK293T	Rep2_0hpi	HOMO SAPIENS	MHGDETVSRQVLIYLARELAAGY	HEK_20220301_0hr	AP20220301_HEK293T_SARSCoV2_0hr_fxn3.54829.54829.4	4	1	HCD	30	95	7.2	1.7	1.96	5.5	5.25	0.66	49.5	9	2	2	0	17	30	2500000	0	4	0	0	0	M138m	Hydrogen	138	(N)	mHGDETVSRQVLIYLARELAAGY	23	(R)		IQDLLKLIYAVGmAFGDDTFAAGY	LCVPAWEDARRRALDVATFAAGY	NA	m H\G D E T V S R Q\V\L I\Y L/A R E L\A\A|G|Y	21.7	5	8	3	2	0	b-ion bias	m:Oxidized methionine	0.63	100	94.83	2	100	652.836	2592.32	15.998	1.2	8.3	5.43	372964	154012	HOMO SAPIENS	NP_001295.2	NP_001295.2	CPD	carboxypeptidase D isoform 1 precursor GN=CPD	1380	carboxypeptidase D isoform 1 precursor GN=CPD
HEK293T	Rep1_0hpi	HOMO SAPIENS	MHGDETVSRQVLIYLARELAAGYR	HEK_20211015_0hr	AG20211015_HT_HEK293T_SARS_HLAII_mock_fxn03.46862.46862.4	4	1	HCD	36	99.3	13.6	4.02	4.53	9.58	9.07	0.72	68.4	11	2	3	1.1	12	30	15700000	0	4	0	0	0	M138m	Hydrogen	138	(N)	mHGDETVSRQVLIYLARELAAGYR	24	(R)		mHRKAPIEFSPDNRVLSEFYKAL	mHAYQREKmKEEKRRSLEARR		m/H|G D/E/T V S R/Q/V/L I/Y L A R/E L/A A G Y/R	25	6	1	11	1	0	y-ion bias	m:Oxidized methionine	0.952	81.4	87.48	16	94.95	691.859	2748.43	15.9908	-1.5	-3	6.51	403861	154012	HOMO SAPIENS	NP_001295.2	NP_001295.2	CPD	carboxypeptidase D isoform 1 precursor GN=CPD	1380	carboxypeptidase D isoform 1 precursor GN=CPD
HEK293T	Rep2_0hpi	HOMO SAPIENS	MHGDETVSRQVLIYLARELAAGYR	HEK_20220301_0hr	AP20220301_HEK293T_SARSCoV2_0hr_fxn3.50304.50304.4	4	1	HCD	30	87.3	17.47	7.65	8.26	9.82	9.2	0	68.2	12	2	3	1.03	10	30	56000000	0	4	0	0	0	M138m	Hydrogen	138	(N)	mHGDETVSRQVLIYLARELAAGYR	24	(R)		mHQLSLQELKVKnYRKWFNER	mHGNKQHLQKDFFLYNASKARSK	NA	m/H|G/D/E/T V S R/Q/V/L/I/Y L A R/E L A A G Y/R	41.7	10	1	12	1	0	y-ion bias	m:Oxidized methionine	0.953	97.3	87.35	14	54.17	691.861	2748.43	15.9968	0.7	-4.8	6.51	395451	154012	HOMO SAPIENS	NP_001295.2	NP_001295.2	CPD	carboxypeptidase D isoform 1 precursor GN=CPD	1380	carboxypeptidase D isoform 1 precursor GN=CPD
HEK293T	Rep1_0hpi	HOMO SAPIENS	NLHGGSVVASYPFD	HEK_20211015_0hr	AG20211015_HT_HEK293T_SARS_HLAII_mock_fxn02.31633.31633.2	2	1	HCD	36	99	13.36	3.83	4.34	9.53	9.02	0.18	74.6	9	0	0	0	10	30	7610000	0	3	0	0	0		Hydrogen	255	(G)	NLHGGSVVASYPFD	14	(D)		PFSYmINIVTFn	TPILSEDSLEPFn		N L H\G G\S\V\V\A\S Y/P/F|D	50	7	7	3	1	0	b-ion bias		0.922	66.5	55.88	13	100	731.851	1462.7	-0.0007	-0.5	2.1	5.34	120546	154012	HOMO SAPIENS	NP_001295.2	NP_001295.2|NP_001186704.1	CPD	carboxypeptidase D isoform 1 precursor GN=CPD	1380	carboxypeptidase D isoform 1 precursor GN=CPD
HEK293T	Rep2_0hpi	HOMO SAPIENS	NLHGGSVVASYPFD	HEK_20220301_0hr	AP20220301_HEK293T_SARSCoV2_0hr_fxn1.32711.32711.2	2	1	HCD	30	97.6	15.73	3.88	4.43	11.85	11.3	0.07	85.8	10	0	0	0	9	30	2040000	0	3	0	0	0		Hydrogen	255	(G)	NLHGGSVVASYPFD	14	(D)		PFSYmINIVTFn	SYKEMLIGYMLD	NA	N L H\G G\S\V\V\A\S|Y|P/F\D	64.3	9	9	3	2	0	b-ion bias		0.518	86.9	60.9	1	100	731.851	1462.7	-0.0004	-0.3	2.4	5.34	116019	154012	HOMO SAPIENS	NP_001295.2	NP_001295.2|NP_001186704.1	CPD	carboxypeptidase D isoform 1 precursor GN=CPD	1380	carboxypeptidase D isoform 1 precursor GN=CPD
HEK293T	Rep2_0hpi	HOMO SAPIENS	NLHGGSVVASYPFD	HEK_20220301_0hr	AP20220301_HEK293T_SARSCoV2_0hr_fxn2.34248.34248.2	2	1	HCD	30	99.6	17.75	4.81	4.17	12.94	13.58	0.21	94.1	10	0	0	0	6	30	72600000	0	3	0	0	0		Hydrogen	255	(G)	NLHGGSVVASYPFD	14	(D)		YIWISTFSSnFP	FNFYVFPkPFn	NA	N L H\G\G-S\V\V\A\S|Y|P/F\D	78.6	11	9	3	2	1	b-ion bias		0.986	93.9	60.17	14	16.73	731.851	1462.7	-0.002	-1.4	3.6	5.34	111888	154012	HOMO SAPIENS	NP_001295.2	NP_001295.2|NP_001186704.1	CPD	carboxypeptidase D isoform 1 precursor GN=CPD	1380	carboxypeptidase D isoform 1 precursor GN=CPD
HEK293T	Rep1_0hpi	HOMO SAPIENS	NLHGGSVVASYPFDD	HEK_20211015_0hr	AG20211015_HT_HEK293T_SARS_HLAII_mock_fxn02.31323.31323.2	2	1	HCD	36	99.2	16.39	3.34	3.2	13.05	13.19	3.34	91.1	10	0	0	1.08	4	30	3000000	0	3	0	0	0		Hydrogen	255	(G)	NLHGGSVVASYPFDD	15	(S)		CkCALSLLPPFDD	nFPVTAMAIAPNTnn		N L H\G\G-S\V\V\A\S Y/P/F|D-D	66.7	10	7	3	1	2	b-ion bias		0.762	100	55.32	3	100	789.366	1577.72	0.0009	0.5	-6.3	4.51	108064	154012	HOMO SAPIENS	NP_001295.2	NP_001295.2|NP_001186704.1	CPD	carboxypeptidase D isoform 1 precursor GN=CPD	1380	carboxypeptidase D isoform 1 precursor GN=CPD
HEK293T	Rep2_0hpi	HOMO SAPIENS	NLHGGSVVASYPFDD	HEK_20220301_0hr	AP20220301_HEK293T_SARSCoV2_0hr_fxn1.32471.32471.2	2	2	HCD	30	98.4	18.2	3.26	4.08	14.95	14.12	0.34	94.3	12	0	0	0	5	29	14200000	0	3	0	0	0		Hydrogen	255	(G)	NLHGGSVVASYPFDD	15	(S)		CkCALSLLPPFDD	kCRHLQGYnPFD	NA	N L H\G\G\S\V\V\A\S\Y|P/F|D-D	80	12	10	3	2	1	b-ion bias		0.932	100	60.4	12	100	789.364	1577.72	-0.0015	-1	-7.8	4.51	104166	154012	HOMO SAPIENS	NP_001295.2	NP_001295.2|NP_001186704.1	CPD	carboxypeptidase D isoform 1 precursor GN=CPD	1380	carboxypeptidase D isoform 1 precursor GN=CPD
HEK293T	Rep2_0hpi	HOMO SAPIENS	NLHGGSVVASYPFDD	HEK_20220301_0hr	AP20220301_HEK293T_SARSCoV2_0hr_fxn2.33925.33925.2	2	2	HCD	30	84.5	19.29	3.99	4.8	15.3	14.49	0.47	95.9	10	0	0	0	3	30	37500000	0	3	0	0	0		Hydrogen	255	(G)	NLHGGSVVASYPFDD	15	(S)		CkCALSLLPPFDD	kCRHLQGYnPFD	NA	N L H\G G-S\V\V\A\S|Y|P/F|D-D	66.7	10	8	4	3	2	b-ion bias		0.949	100	59.67	13	100	789.365	1577.72	-0.0003	-0.2	-7	4.51	110810	154012	HOMO SAPIENS	NP_001295.2	NP_001295.2|NP_001186704.1	CPD	carboxypeptidase D isoform 1 precursor GN=CPD	1380	carboxypeptidase D isoform 1 precursor GN=CPD
HEK293T	Rep2_0hpi	HOMO SAPIENS	NLHGGSVVASYPFDDSPE	HEK_20220301_0hr	AP20220301_HEK293T_SARSCoV2_0hr_fxn1.33062.33062.2	2	1	HCD	30	91.8	15.6	2.92	1.77	12.68	13.83	0.34	100	10	0	0	0	0	21	6680000	0	4	0	0	0		Hydrogen	255	(G)	NLHGGSVVASYPFDDSPE	18	(H)		MLSNTKRETSYTmSEP	YTLcSDNHGIKPPTPE	NA	N L H\G G-S\V\V\A\S Y|P F\D-D/S|P-E	50	9	8	3	2	3	b-ion bias		0.96	100	61.63	14	100	945.93	1890.85	0.0027	1.4	-2.2	4.31	125389	154012	HOMO SAPIENS	NP_001295.2	NP_001295.2|NP_001186704.1	CPD	carboxypeptidase D isoform 1 precursor GN=CPD	1380	carboxypeptidase D isoform 1 precursor GN=CPD
HEK293T	Rep2_0hpi	HOMO SAPIENS	NLHGGSVVASYPFDDSPE	HEK_20220301_0hr	AP20220301_HEK293T_SARSCoV2_0hr_fxn2.34756.34756.2	2	1	HCD	30	84.2	17.4	2.97	2.93	14.43	14.47	1.04	93.6	10	0	0	2.06	5	30	13500000	0	4	0	0	0		Hydrogen	255	(G)	NLHGGSVVASYPFDDSPE	18	(H)		MLSNTKRETSYTmSEP	TEESDSEVkNVDLASPE	NA	N L H\G G-S\V\V\A\S Y|P F\D-D|S|P-E	50	9	9	3	3	3	b-ion bias		0.855	100	60.93	12	100	945.927	1890.85	-0.0042	-2.2	-5.8	4.31	122649	154012	HOMO SAPIENS	NP_001295.2	NP_001295.2|NP_001186704.1	CPD	carboxypeptidase D isoform 1 precursor GN=CPD	1380	carboxypeptidase D isoform 1 precursor GN=CPD
HEK293T	Rep2_0hpi	HOMO SAPIENS	NLHGGSVVASYPFDDSPE	HEK_20220301_0hr	AP20220301_HEK293T_SARSCoV2_0hr_fxn1.33107.33107.3	3	1	HCD	30	95.9	8.45	-0.05	NA	8.5	8.45	-0.05	72.7	9	0	0	0	10	23	275000	0	4	0	0	0		Hydrogen	255	(G)	NLHGGSVVASYPFDDSPE	18	(H)		MYKIESFMGnPCkKD		NA	N L H\G G-S\V\V\A\S Y P F\D-D-S/P-E	50	9	6	1	0	4	b-ion bias		0.282	100	61.68	0	100	630.955	1890.85	0	0	3.7	4.31	127234	154012	HOMO SAPIENS	NP_001295.2	NP_001295.2|NP_001186704.1	CPD	carboxypeptidase D isoform 1 precursor GN=CPD	1380	carboxypeptidase D isoform 1 precursor GN=CPD
HEK293T	Rep1_0hpi	HOMO SAPIENS	NLHGGSVVASYPFDDSPEH	HEK_20211015_0hr	AG20211015_HT_HEK293T_SARS_HLAII_mock_fxn02.27555.27555.3	3	1	HCD	36	94	19.1	-0.01	1.35	19.12	17.76	-0.01	91.8	13	0	0	0	3	30	13200000	0	4	0	0	0		Hydrogen	255	(G)	NLHGGSVVASYPFDDSPEH	19	(K)		VnTHGLGLQGESNSGWAYH	HFPDEPYkDGYIRnPH		N L H\G-G-S\V-V\A S Y/P/F/D/D/S/P/E/H	68.4	13	3	8	0	3	y-ion bias		0.944	100	48.8	11	100	676.641	2027.91	0.0001	0	-5.5	4.52	138472	154012	HOMO SAPIENS	NP_001295.2	NP_001295.2|NP_001186704.1	CPD	carboxypeptidase D isoform 1 precursor GN=CPD	1380	carboxypeptidase D isoform 1 precursor GN=CPD
HEK293T	Rep2_0hpi	HOMO SAPIENS	NLHGGSVVASYPFDDSPEH	HEK_20220301_0hr	AP20220301_HEK293T_SARSCoV2_0hr_fxn1.28899.28899.3	3	2	HCD	30	93	19.92	2.31	0.96	17.6	18.95	0.47	90.2	13	0	0	0	3	30	12800000	0	4	0	0	0		Hydrogen	255	(G)	NLHGGSVVASYPFDDSPEH	19	(K)		HELcPFPKEGTHLLQC	FPPMYEENSRDnPFKR	NA	N L H\G G\S\V V\A\S\Y/P/F/D/D/S P-E/H	52.6	10	6	6	0	1	unbiased		0.967	100	53.93	13	100	676.641	2027.91	-0.001	-0.5	-2.6	4.52	138750	154012	HOMO SAPIENS	NP_001295.2	NP_001295.2|NP_001186704.1	CPD	carboxypeptidase D isoform 1 precursor GN=CPD	1380	carboxypeptidase D isoform 1 precursor GN=CPD
HEK293T	Rep2_0hpi	HOMO SAPIENS	NLHGGSVVASYPFDDSPEH	HEK_20220301_0hr	AP20220301_HEK293T_SARSCoV2_0hr_fxn2.29960.29960.3	3	2	HCD	30	93.8	17.12	1.11	-0.21	16.02	17.33	0	85.8	12	0	0	0	6	30	47100000	0	4	0	0	0		Hydrogen	255	(G)	NLHGGSVVASYPFDDSPEH	19	(K)		EAVVLSKnGEGHYGWEnH	FPPMYEENSRDnPFKR	NA	N L H\G G-S\V V\A\S\Y/P/F/D/D/S P-E/H	52.6	10	5	6	0	2	unbiased		0.99	100	53.23	12	95.64	676.642	2027.91	0.0029	1.4	1.4	4.52	141850	154012	HOMO SAPIENS	NP_001295.2	NP_001295.2|NP_001186704.1	CPD	carboxypeptidase D isoform 1 precursor GN=CPD	1380	carboxypeptidase D isoform 1 precursor GN=CPD
HEK293T	Rep1_0hpi	HOMO SAPIENS	NLHGGSVVASYPFDDSPEHKA	HEK_20211015_0hr	AG20211015_HT_HEK293T_SARS_HLAII_mock_fxn02.23181.23181.4	4	1	HCD	36	96	4.93	3	2.28	1.93	2.65	0.56	67.8	5	1	1	0	3	12	1010000	0	4	0	0	0		Hydrogen	255	(G)	NLHGGSVVASYPFDDSPEHKA	21	(T)		HKNDGLKFSQHFHNkGSmG	GVYTRVTSFLDWIHEQmE		N L H\G G-S\V\V A S Y P F/D D S P E H K-A	14.3	3	3	1	0	2	b-ion bias		0.81	79.3	41.38	0	100	557.515	2227.04	-0.0037	-1.6	-3.8	5.21	228147	154012	HOMO SAPIENS	NP_001295.2	NP_001295.2|NP_001186704.1	CPD	carboxypeptidase D isoform 1 precursor GN=CPD	1380	carboxypeptidase D isoform 1 precursor GN=CPD
HEK293T	Rep2_0hpi	HOMO SAPIENS	NLHGGSVVASYPFDDSPEHKA	HEK_20220301_0hr	AP20220301_HEK293T_SARSCoV2_0hr_fxn2.25497.25497.3	3	1	HCD	30	93.9	11.67	0.38	0.51	11.29	11.16	0.81	65.8	11	1	1	1.14	12	30	1000000	0	4	0	0	0		Hydrogen	255	(G)	NLHGGSVVASYPFDDSPEHKA	21	(T)		YIPAkmWHAGFnPSDPHIS	qDAVLALTQNHHkQYYEGS	NA	N L H G G S V\V\A\S Y/P F|D/D/S/P E/H-K-A	38.1	8	4	6	1	2	unbiased		-0.467	100	46.18	0	100	743.018	2227.04	-0.0025	-1.1	5	5.21	222489	154012	HOMO SAPIENS	NP_001295.2	NP_001295.2|NP_001186704.1	CPD	carboxypeptidase D isoform 1 precursor GN=CPD	1380	carboxypeptidase D isoform 1 precursor GN=CPD
HEK293T	Rep2_0hpi	HOMO SAPIENS	NLHGGSVVASYPFDDSPEHKA	HEK_20220301_0hr	AP20220301_HEK293T_SARSCoV2_0hr_fxn2.25475.25475.4	4	1	HCD	30	93.9	15.7	0.98	1.51	14.73	14.19	0.66	72.1	12	1	1	0	8	30	15000000	0	4	0	0	0		Hydrogen	255	(G)	NLHGGSVVASYPFDDSPEHKA	21	(T)		SDVHSkNGYDVFFVEASNGL	VLFSFESSNMYEIKNSFGQ	NA	N L H\G G-S\V\V\A S/Y/P/F|D/D/S P E/H K-A	42.9	9	5	7	1	2	unbiased		0.867	100	45.83	11	100	557.516	2227.04	-0.0005	-0.2	4.8	5.21	229732	154012	HOMO SAPIENS	NP_001295.2	NP_001295.2|NP_001186704.1	CPD	carboxypeptidase D isoform 1 precursor GN=CPD	1380	carboxypeptidase D isoform 1 precursor GN=CPD
HEK293T	Rep2_0hpi	HOMO SAPIENS	NMHGDETVSRQVLIYLARELAAGY	HEK_20220301_0hr	AP20220301_HEK293T_SARSCoV2_0hr_fxn3.54611.54611.4	4	1	HCD	30	96.6	6.66	1.02	NA	5.64	6.66	0.46	47.1	9	2	2	0	17	30	11300000	0	4	0	0	0	M138m	Hydrogen	137	(G)	NmHGDETVSRQVLIYLARELAAGY	24	(R)		RQEVHVFSNIVGHIVKQNPDEGGY		NA	N m H G D E T V S R Q\V\L\I\Y L/A R E L\A\A|G|Y	29.2	7	8	3	2	0	b-ion bias	m:Oxidized methionine	0.979	68.3	94.42	14	100	681.347	2706.37	16.0006	2.1	-0.8	5.45	427589	154012	HOMO SAPIENS	NP_001295.2	NP_001295.2	CPD	carboxypeptidase D isoform 1 precursor GN=CPD	1380	carboxypeptidase D isoform 1 precursor GN=CPD
HEK293T	Rep1_0hpi	HOMO SAPIENS	NMHGDETVSRQVLIYLARELAAGYR	HEK_20211015_0hr	AG20211015_HT_HEK293T_SARS_HLAII_mock_fxn03.46638.46638.4	4	1	HCD	36	99.8	16.56	4.83	3.91	11.73	12.65	0.74	80.1	14	2	3	0	9	30	40700000	0	4	0	0	0	M138m	Hydrogen	137	(G)	NmHGDETVSRQVLIYLARELAAGYR	25	(R)		CTHHQAkVAmRTMFVALPFVLLYS	EQNIKDSFQKVTLKRYGKCRHEN		N m/H/G D/E/T V S R/Q/V/L/I/Y L/A R/E/L/A A G Y/R	36	9	0	14	0	0	y-ion bias	m:Oxidized methionine	0.872	100	87.05	15	52.25	720.369	2862.47	15.988	-2.4	-0.2	6.76	477247	154012	HOMO SAPIENS	NP_001295.2	NP_001295.2	CPD	carboxypeptidase D isoform 1 precursor GN=CPD	1380	carboxypeptidase D isoform 1 precursor GN=CPD
HEK293T	Rep1_0hpi	HOMO SAPIENS	NMHGDETVSRQVLIYLARELAAGYR	HEK_20211015_0hr	AG20211015_HT_HEK293T_SARS_HLAII_mock_fxn03.46641.46641.5	5	1	HCD	36	99.5	15.25	4.24	4.35	11.02	10.91	0.01	82.6	13	2	3	0	11	30	3140000	0	4	0	0	0	M138m	Hydrogen	137	(G)	NmHGDETVSRQVLIYLARELAAGYR	25	(R)		INTFYSDSLNAGSLIVSNDFLYVkR	IYQGIkHAVVMFQTAVGHSFKCVSE		N m H G D E T V/S R Q\V\L/I/Y/L/A R/E/L/A/A/G Y/R	40	10	2	11	0	0	y-ion bias	m:Oxidized methionine	0.231	79.5	87.02	0	73.35	576.496	2862.47	15.9831	-4.1	-3.9	6.76	478624	154012	HOMO SAPIENS	NP_001295.2	NP_001295.2	CPD	carboxypeptidase D isoform 1 precursor GN=CPD	1380	carboxypeptidase D isoform 1 precursor GN=CPD
HEK293T	Rep2_0hpi	HOMO SAPIENS	NMHGDETVSRQVLIYLARELAAGYR	HEK_20220301_0hr	AP20220301_HEK293T_SARSCoV2_0hr_fxn3.51528.51528.4	4	1	HCD	30	84.3	11.2	7.31	6.82	3.89	4.38	1.51	80	8	2	3	0	16	30	5550000	0	4	0	0	0		Hydrogen	137	(G)	NMHGDETVSRQVLIYLARELAAGYR	25	(R)		MNHTFLCKKGWARATRSLAVDWTI	NMSPKEQFWGRQVLRRSAGRAPYQ	NA	N/M/H|G/D/E/T V S R Q V/L I Y L A R E L A A G Y/R	28	7	1	8	1	0	y-ion bias		-0.034	84.8	89	0	35.39	716.371	2862.47	-0.0042	-1.5	-0.6	6.76	437147	154012	HOMO SAPIENS	NP_001295.2	NP_001295.2	CPD	carboxypeptidase D isoform 1 precursor GN=CPD	1380	carboxypeptidase D isoform 1 precursor GN=CPD
HEK293T	Rep2_0hpi	HOMO SAPIENS	NMHGDETVSRQVLIYLARELAAGYR	HEK_20220301_0hr	AP20220301_HEK293T_SARSCoV2_0hr_fxn3.50090.50090.4	4	1	HCD	30	87.1	13.07	5.85	5.56	7.21	7.51	0.26	71.5	9	2	3	0	14	30	97900000	0	4	0	0	0	M138m	Hydrogen	137	(G)	NmHGDETVSRQVLIYLARELAAGYR	25	(R)		CTHHQAkVAmRTMFVALPFVLLYS	VnFGIVVnKPYmTRKVQNIIFHEN	NA	N/m|H/G/D/E/T/V S R/Q V/L I Y L A R E L A A G Y R	28	7	1	9	1	0	y-ion bias	m:Oxidized methionine	0.989	97	87.03	13	43.42	720.371	2862.47	15.9958	0.3	2.5	6.76	467138	154012	HOMO SAPIENS	NP_001295.2	NP_001295.2	CPD	carboxypeptidase D isoform 1 precursor GN=CPD	1380	carboxypeptidase D isoform 1 precursor GN=CPD
HEK293T	Rep1_0hpi	HOMO SAPIENS	QHHDEYEDEIRMMSTGSKK	HEK_20211015_0hr	AG20211015_HT_HEK293T_SARS_HLAII_mock_fxn02.17058.17058.4	4	1	HCD	36	99.8	7.06	-0.16	-1.1	7.22	8.16	0.28	62.7	7	2	3	0	13	30	8940000	0	4	0	0	0		Hydrogen	1339	(R)	QHHDEYEDEIRMMSTGSKK	19	(S)		RCSDGAWHFPYYDFAMkK	TTEADQDYDYLTDWGPRFK		Q H H D-E Y/E/D/E-I R M M S T G S/K/K	26.3	5	0	5	0	2	y-ion bias		0.943	92.8	31.23	12	100	581.012	2321.03	-0.0007	-0.3	0.5	5.39	164746	154012	HOMO SAPIENS	NP_001295.2	NP_001295.2|NP_001186704.1	CPD	carboxypeptidase D isoform 1 precursor GN=CPD	1380	carboxypeptidase D isoform 1 precursor GN=CPD
HEK293T	Rep1_0hpi	HOMO SAPIENS	QHHDEYEDEIRMMSTGSKK	HEK_20211015_0hr	AG20211015_HT_HEK293T_SARS_HLAII_mock_fxn02.20134.20134.4	4	1	HCD	36	100	16.63	1.26	NA	15.37	16.63	0.31	85.7	11	2	3	0	6	30	28400000	0	4	0	0	0	Q1339q	Hydrogen	1339	(R)	qHHDEYEDEIRMMSTGSKK	19	(S)		LQHYDEMYKLHSEEcIF			q H\H\D\E\Y\E/D E/I/R\M M S T/G S K/K	42.1	8	6	5	0	0	unbiased	q:Pyroglutamic acid	0.899	95.2	36.43	13	48.57	576.754	2321.03	-17.0328	-2.7	8.1	5.39	129092	154012	HOMO SAPIENS	NP_001295.2	NP_001295.2|NP_001186704.1	CPD	carboxypeptidase D isoform 1 precursor GN=CPD	1380	carboxypeptidase D isoform 1 precursor GN=CPD
HEK293T	Rep1_0hpi	HOMO SAPIENS	QHHDEYEDEIRMMSTGSKK	HEK_20211015_0hr	AG20211015_HT_HEK293T_SARS_HLAII_mock_fxn02.17422.17422.4	4	2	HCD	36	97.6	14.1	0.18	0.46	13.92	13.64	0.85	81.9	9	2	3	0	7	27	6640000	0	4	0	0	0	Q1339q M1351m	Hydrogen	1339	(R)	qHHDEYEDEIRMmSTGSKK	19	(S)	qHHDEYEDEIRMmSTGSKK|qHHDEYEDEIRmMSTGSKK	mDHEEmAYKMDQAFLnWK	FKIDDQRRTHnYDEFIc		q H\H\D\E\Y\E/D E I R M m/S T G S/K/K	36.8	7	5	4	0	0	unbiased	q:Pyroglutamic acid,m:Oxidized methionine	0.94	95.9	32.5	9	100	580.754	2321.03	-1.0362	-2	8.8	5.39	119704	154012	HOMO SAPIENS	NP_001295.2	NP_001295.2|NP_001186704.1	CPD	carboxypeptidase D isoform 1 precursor GN=CPD	1380	carboxypeptidase D isoform 1 precursor GN=CPD
HEK293T	Rep2_0hpi	HOMO SAPIENS	QHHDEYEDEIRMMSTGSKK	HEK_20220301_0hr	AP20220301_HEK293T_SARSCoV2_0hr_fxn1.21845.21845.4	4	1	HCD	30	99.3	18.31	-0.97	2.26	19.28	16.05	0.01	85.3	12	2	3	0	6	30	10900000	0	4	0	0	0	Q1339q	Hydrogen	1339	(R)	qHHDEYEDEIRMMSTGSKK	19	(S)		YSHEmEMQnATVKLAIcSL	RcHNYKINYKVHYECTG	NA	q H H\D\E|Y|E/D/E/I/R M\M/S T/G S K/K	47.4	9	5	9	2	0	unbiased	q:Pyroglutamic acid	0.872	100	41.12	11	100	576.755	2321.03	-17.0283	-0.8	-0.6	5.39	134180	154012	HOMO SAPIENS	NP_001295.2	NP_001295.2|NP_001186704.1	CPD	carboxypeptidase D isoform 1 precursor GN=CPD	1380	carboxypeptidase D isoform 1 precursor GN=CPD
HEK293T	Rep2_0hpi	HOMO SAPIENS	QHHDEYEDEIRMMSTGSKK	HEK_20220301_0hr	AP20220301_HEK293T_SARSCoV2_0hr_fxn2.22149.22149.4	4	1	HCD	30	98.5	16.39	-0.5	1.66	16.9	14.73	-0.5	79.4	12	2	3	0	7	30	17900000	0	4	0	0	0	Q1339q	Hydrogen	1339	(R)	qHHDEYEDEIRMMSTGSKK	19	(S)		YSHEmEMQnATVKLAIcSL	RcHNYKINYKVHYECTG	NA	q H H\D\E\Y|E/D/E/I R\M M/S T/G S-K/K	42.1	8	5	7	1	1	unbiased	q:Pyroglutamic acid	0.991	82.7	40.4	10	67.39	576.755	2321.03	-17.0283	-0.8	-0.6	5.39	134180	154012	HOMO SAPIENS	NP_001295.2	NP_001295.2|NP_001186704.1	CPD	carboxypeptidase D isoform 1 precursor GN=CPD	1380	carboxypeptidase D isoform 1 precursor GN=CPD
HEK293T	Rep2_0hpi	HOMO SAPIENS	QHHDEYEDEIRMMSTGSKK	HEK_20220301_0hr	AP20220301_HEK293T_SARSCoV2_0hr_fxn1.19533.19533.4	4	1	HCD	30	98.2	9.29	0	NA	9.29	9.29	NA	51.3	11	2	3	0	15	30	3760000	0	4	0	0	0	Q1339q M1351m	Hydrogen	1339	(R)	qHHDEYEDEIRMmSTGSKK	19	(S)	qHHDEYEDEIRMmSTGSKK|qHHDEYEDEIRmMSTGSKK			NA	q H H\D\E\Y|E/D/E-I R M m-S/T/G S K/K	47.4	9	4	6	1	2	unbiased	q:Pyroglutamic acid,m:Oxidized methionine	0.925	91.8	37	7	100	580.755	2321.03	-1.0315	0	0	5.39	123645	154012	HOMO SAPIENS	NP_001295.2	NP_001295.2|NP_001186704.1	CPD	carboxypeptidase D isoform 1 precursor GN=CPD	1380	carboxypeptidase D isoform 1 precursor GN=CPD
HEK293T	Rep2_0hpi	HOMO SAPIENS	QHHDEYEDEIRMMSTGSKK	HEK_20220301_0hr	AP20220301_HEK293T_SARSCoV2_0hr_fxn2.19617.19617.4	4	1	HCD	30	89.4	9.62	0	NA	9.62	9.62	NA	56.9	10	2	3	0	15	30	1150000	0	4	0	0	0	Q1339q M1350m	Hydrogen	1339	(R)	qHHDEYEDEIRmMSTGSKK	19	(S)				NA	q H H\D\E\Y|E/D E-I R m\M S/T/G S K/K	31.6	6	5	5	1	1	unbiased	q:Pyroglutamic acid,m:Oxidized methionine	-0.519	81	36.1	0	100	580.755	2321.03	-1.0306	0.5	0	5.39	123144	154012	HOMO SAPIENS	NP_001295.2	NP_001295.2|NP_001186704.1	CPD	carboxypeptidase D isoform 1 precursor GN=CPD	1380	carboxypeptidase D isoform 1 precursor GN=CPD
HEK293T	Rep1_0hpi	HOMO SAPIENS	QHHDEYEDEIRMMSTGSKKS	HEK_20211015_0hr	AG20211015_HT_HEK293T_SARS_HLAII_mock_fxn02.20022.20022.4	4	1	HCD	36	99.3	14.51	1.92	-0.54	12.59	15.06	1.82	86.1	9	2	3	0	7	30	17200000	0	5	0	0	0	Q1339q	Hydrogen	1339	(R)	qHHDEYEDEIRMMSTGSKKS	20	(L)		DHEmTYnHAVKHLDTCGQAF	cEDCEAGPYGHDTnHVLLKL		q H\H\D\E\Y\E D E-I-R\M M S T/G S K/K S	30	6	6	2	0	2	b-ion bias	q:Pyroglutamic acid	0.969	93.4	36.23	9	68.91	598.512	2408.06	-17.0332	-2.8	6.1	5.39	130837	154012	HOMO SAPIENS	NP_001295.2	NP_001295.2|NP_001186704.1	CPD	carboxypeptidase D isoform 1 precursor GN=CPD	1380	carboxypeptidase D isoform 1 precursor GN=CPD
HEK293T	Rep2_0hpi	HOMO SAPIENS	QHHDEYEDEIRMMSTGSKKS	HEK_20220301_0hr	AP20220301_HEK293T_SARSCoV2_0hr_fxn2.22037.22037.4	4	1	HCD	30	97.4	20.82	1.84	-0.64	18.98	21.46	2.77	94.4	14	2	3	0	3	30	10400000	0	5	0	0	0	Q1339q	Hydrogen	1339	(R)	qHHDEYEDEIRMMSTGSKKS	20	(L)		DHEmTYnHAVKHLDTCGQAF	KFCSEAQFECQNHRcISK	NA	q H H\D\E\Y|E/D/E/I R\M\M/S/T/G S K/K-S	60	12	6	8	1	1	unbiased	q:Pyroglutamic acid	0.967	96.6	40.22	6	100	598.513	2408.06	-17.0296	-1.3	7.6	5.39	135733	154012	HOMO SAPIENS	NP_001295.2	NP_001295.2|NP_001186704.1	CPD	carboxypeptidase D isoform 1 precursor GN=CPD	1380	carboxypeptidase D isoform 1 precursor GN=CPD
HEK293T	Rep1_0hpi	HOMO SAPIENS	RQVLIYLARELA	HEK_20211015_0hr	AG20211015_HT_HEK293T_SARS_HLAII_mock_fxn03.37544.37544.3	3	1	HCD	36	91.2	8.72	2.08	4.02	6.65	4.71	0.29	84.3	7	2	2	0	4	15	1500000	0	1	0	0	0		Hydrogen	146	(S)	RQVLIYLARELA	12	(A)		RVQLLGLKSMAKT	VQRILIAKPImF		R Q\V\L\I|Y/L/A/R E L A	50	6	4	4	1	0	unbiased		0.882	75.4	70.12	11	100	482.292	1444.86	-0.0019	-1.3	-3.6	8.75	23228	154012	HOMO SAPIENS	NP_001295.2	NP_001295.2	CPD	carboxypeptidase D isoform 1 precursor GN=CPD	1380	carboxypeptidase D isoform 1 precursor GN=CPD
HEK293T	Rep2_0hpi	HOMO SAPIENS	RQVLIYLARELA	HEK_20220301_0hr	AP20220301_HEK293T_SARSCoV2_0hr_fxn3.41295.41295.3	3	1	HCD	30	92.5	11.66	1.33	0.51	10.33	11.16	0.7	75.9	8	2	2	0	14	30	1450000	0	1	0	0	0		Hydrogen	146	(S)	RQVLIYLARELA	12	(A)		LkRGYIGVLAAKGG	TLIGDIRGIGLFIG	NA	R Q V\L|I|Y|L/A/R\E\L A	58.3	7	6	5	3	0	unbiased		0.861	74.4	71.88	0	100	482.291	1444.86	-0.0038	-2.6	-2.6	8.75	21939	154012	HOMO SAPIENS	NP_001295.2	NP_001295.2	CPD	carboxypeptidase D isoform 1 precursor GN=CPD	1380	carboxypeptidase D isoform 1 precursor GN=CPD
HEK293T	Rep2_0hpi	HOMO SAPIENS	RQVLIYLARELAA	HEK_20220301_0hr	AP20220301_HEK293T_SARSCoV2_0hr_fxn3.42551.42551.3	3	1	HCD	30	96.6	17.57	1.94	1.6	15.63	15.97	0.51	89.5	10	2	2	0	7	30	6460000	0	1	0	0	0		Hydrogen	146	(S)	RQVLIYLARELAA	13	(G)		IRDIFRkVALTAA	IVQRIKDFLRnL	NA	R Q V\L|I|Y|L/A/R\E\L|A\A	76.9	10	8	6	4	0	unbiased		0.993	74.3	74.07	7	100	505.972	1515.9	0.0003	0.2	0.2	8.75	24593	154012	HOMO SAPIENS	NP_001295.2	NP_001295.2	CPD	carboxypeptidase D isoform 1 precursor GN=CPD	1380	carboxypeptidase D isoform 1 precursor GN=CPD
HEK293T	Rep1_0hpi	HOMO SAPIENS	RQVLIYLARELAAG	HEK_20211015_0hr	AG20211015_HT_HEK293T_SARS_HLAII_mock_fxn03.39945.39945.2	2	1	HCD	36	81.9	12.47	-2.38	1.3	14.85	11.17	0.55	74	9	2	2	0	10	30	17300000	0	1	0	0	0		Hydrogen	146	(S)	RQVLIYLARELAAG	14	(Y)		RGVALLVVAAKGGGFTG	RIVQIYkDLLRN		R|Q/V/L|I|Y|L\A\R\E L A A G	64.3	9	7	6	4	0	unbiased		0.983	99	74.65	11	39.58	786.964	1572.92	-0.0019	-1.2	-1.2	8.75	32317	154012	HOMO SAPIENS	NP_001295.2	NP_001295.2	CPD	carboxypeptidase D isoform 1 precursor GN=CPD	1380	carboxypeptidase D isoform 1 precursor GN=CPD
HEK293T	Rep1_0hpi	HOMO SAPIENS	RQVLIYLARELAAG	HEK_20211015_0hr	AG20211015_HT_HEK293T_SARS_HLAII_mock_fxn03.39918.39918.3	3	2	HCD	36	99.5	20.53	1.47	0.63	19.06	19.9	1.22	94.1	13	2	2	0	4	30	34800000	0	1	0	0	0		Hydrogen	146	(S)	RQVLIYLARELAAG	14	(Y)		LLQRVYLQEIQVA	RIVQIYkDLLRN		R\Q\V\L\I|Y|L|A\R\E\L\A|A-G	100	14	12	4	4	1	b-ion bias		0.994	99	74.65	11	50.01	524.978	1572.92	-0.0022	-1.4	5.7	8.75	33279	154012	HOMO SAPIENS	NP_001295.2	NP_001295.2	CPD	carboxypeptidase D isoform 1 precursor GN=CPD	1380	carboxypeptidase D isoform 1 precursor GN=CPD
HEK293T	Rep2_0hpi	HOMO SAPIENS	RQVLIYLARELAAG	HEK_20220301_0hr	AP20220301_HEK293T_SARSCoV2_0hr_fxn3.43567.43567.2	2	1	HCD	30	29.7	17.47	4.57	0.5	12.9	16.98	3.22	85.3	12	2	2	0	7	30	43900000	0	1	0	0	0		Hydrogen	146	(S)	RQVLIYLARELAAG	14	(Y)		RGVALLVVAAKGGGFTG	GLQFQKKIkELQA	NA	R|Q/V/L/I|Y\L|A\R\E\L A\A\G	85.7	12	9	6	3	0	unbiased		0.964	100	75.82	11	65.29	786.965	1572.92	0.0002	0.1	0.1	8.75	36260	154012	HOMO SAPIENS	NP_001295.2	NP_001295.2	CPD	carboxypeptidase D isoform 1 precursor GN=CPD	1380	carboxypeptidase D isoform 1 precursor GN=CPD
HEK293T	Rep2_0hpi	HOMO SAPIENS	RQVLIYLARELAAG	HEK_20220301_0hr	AP20220301_HEK293T_SARSCoV2_0hr_fxn3.43555.43555.3	3	2	HCD	30	99.7	19.53	5.15	5.61	14.37	13.92	0.06	96.6	10	2	2	0	3	30	213000000	0	1	0	0	0		Hydrogen	146	(S)	RQVLIYLARELAAG	14	(Y)		LVARYGLEGLALAVAG	TAGPGLLPRKPPGLAAG	NA	R Q V\L\I|Y|L/A R\E\L\A|A\G	64.3	9	9	4	3	0	b-ion bias		0.984	96	75.82	11	10.89	524.979	1572.92	0.0004	0.3	7.4	8.75	36270	154012	HOMO SAPIENS	NP_001295.2	NP_001295.2	CPD	carboxypeptidase D isoform 1 precursor GN=CPD	1380	carboxypeptidase D isoform 1 precursor GN=CPD
HEK293T	Rep1_0hpi	HOMO SAPIENS	RQVLIYLARELAAGY	HEK_20211015_0hr	AG20211015_HT_HEK293T_SARS_HLAII_mock_fxn03.44184.44184.3	3	1	HCD	36	99.3	13.45	1.18	0.56	12.27	12.89	0.67	70	11	2	2	0	10	30	2320000	0	2	0	0	0		Hydrogen	146	(S)	RQVLIYLARELAAGY	15	(R)		IPTGIFSLRRALTAGY	AFIKARQSILQkQY		R Q V\L\I\Y\L|A R\E\L\A\A/G/Y	66.7	10	9	3	1	0	b-ion bias		0.968	87	82.52	8	100	579.333	1735.98	-0.0006	-0.4	-0.4	8.59	51799	154012	HOMO SAPIENS	NP_001295.2	NP_001295.2	CPD	carboxypeptidase D isoform 1 precursor GN=CPD	1380	carboxypeptidase D isoform 1 precursor GN=CPD
HEK293T	Rep2_0hpi	HOMO SAPIENS	RQVLIYLARELAAGY	HEK_20220301_0hr	AP20220301_HEK293T_SARSCoV2_0hr_fxn3.47844.47844.3	3	1	HCD	30	99.5	16.84	5.72	4.11	11.13	12.73	3.12	90	10	2	2	0	6	30	13000000	0	2	0	0	0		Hydrogen	146	(S)	RQVLIYLARELAAGY	15	(R)		IPTGIFSLRRALTAGY	APLAPkHIKGITnLGY	NA	R Q V L\I\Y\L|A R\E\L\A\A|G|Y	60	9	10	3	3	0	b-ion bias		0.859	82.4	83.05	11	66.38	579.334	1735.98	0.0009	0.5	0.5	8.59	50845	154012	HOMO SAPIENS	NP_001295.2	NP_001295.2	CPD	carboxypeptidase D isoform 1 precursor GN=CPD	1380	carboxypeptidase D isoform 1 precursor GN=CPD
HEK293T	Rep1_0hpi	HOMO SAPIENS	RQVLIYLARELAAGYR	HEK_20211015_0hr	AG20211015_HT_HEK293T_SARS_HLAII_mock_fxn03.39721.39721.3	3	1	HCD	36	88.8	13.21	0.08	3.14	13.12	10.07	0.54	77.8	11	2	3	0	8	30	14600000	0	2	0	0	0		Hydrogen	146	(S)	RQVLIYLARELAAGYR	16	(R)		qELLRAGVERFPPLKR	RAGVLLSEILHLLCkQ		R|Q/V/L\I\Y\L A\R-E/L/A\A G Y/R	68.8	11	6	6	1	1	unbiased		0.995	98.1	74.27	11	74.32	631.366	1892.09	-0.0024	-1.3	-1.3	9.98	45593	154012	HOMO SAPIENS	NP_001295.2	NP_001295.2	CPD	carboxypeptidase D isoform 1 precursor GN=CPD	1380	carboxypeptidase D isoform 1 precursor GN=CPD
HEK293T	Rep2_0hpi	HOMO SAPIENS	RQVLIYLARELAAGYR	HEK_20220301_0hr	AP20220301_HEK293T_SARSCoV2_0hr_fxn3.42932.42932.3	3	1	HCD	30	39.6	16.99	4.7	2.66	12.28	14.32	0.15	73.5	13	2	3	0	8	30	58300000	0	2	0	0	0		Hydrogen	146	(S)	RQVLIYLARELAAGYR	16	(R)		IFKPIFPAEVKRQYR	GYKRLTSLKEHIKYR	NA	R|Q/V/L I\Y\L A\R\E|L/A|A\G\Y|R	75	12	10	7	4	0	unbiased		1	93.9	74.77	11	34.6	631.368	1892.09	0.0021	1.1	-1	9.98	41703	154012	HOMO SAPIENS	NP_001295.2	NP_001295.2	CPD	carboxypeptidase D isoform 1 precursor GN=CPD	1380	carboxypeptidase D isoform 1 precursor GN=CPD
HEK293T	Rep1_0hpi	HOMO SAPIENS	SGNLHGGSVVASYPF	HEK_20211015_0hr	AG20211015_HT_HEK293T_SARS_HLAII_mock_fxn02.32704.32704.2	2	2	HCD	36	91.3	10.64	3.47	3.31	7.17	7.32	0.7	67.6	7	0	0	0	14	30	13900000	0	4	0	0	0		Hydrogen	253	(L)	SGNLHGGSVVASYPF	15	(D)		SPYQSFGELFFIG	VYEKMASKLFEm		S G N\L H G\G S\V\V\A\S-Y/P F	33.3	5	6	1	0	1	b-ion bias		0.852	94.8	57.8	13	100	746.362	1491.72	-0.0065	-4.4	0.4	6.46	113894	154012	HOMO SAPIENS	NP_001295.2	NP_001295.2|NP_001186704.1	CPD	carboxypeptidase D isoform 1 precursor GN=CPD	1380	carboxypeptidase D isoform 1 precursor GN=CPD
HEK293T	Rep2_0hpi	HOMO SAPIENS	SGNLHGGSVVASYPF	HEK_20220301_0hr	AP20220301_HEK293T_SARSCoV2_0hr_fxn2.35353.35353.2	2	1	HCD	30	93.4	5.45	2.39	3.49	3.07	1.96	0.25	44	6	0	0	0	20	30	122000000	0	4	0	0	0		Hydrogen	253	(L)	SGNLHGGSVVASYPF	15	(D)		LQLYTMSATGYFP	PSVYHSDIPKWY	NA	S G N L H\G G S\V\V\A S\Y/P F	20	3	5	1	0	0	b-ion bias		0.999	72.4	61.95	10	8.76	746.363	1491.72	-0.004	-2.7	-0.1	6.46	124124	154012	HOMO SAPIENS	NP_001295.2	NP_001295.2|NP_001186704.1	CPD	carboxypeptidase D isoform 1 precursor GN=CPD	1380	carboxypeptidase D isoform 1 precursor GN=CPD
HEK293T	Rep1_0hpi	HOMO SAPIENS	SGNLHGGSVVASYPFD	HEK_20211015_0hr	AG20211015_HT_HEK293T_SARS_HLAII_mock_fxn01.29766.29766.2	2	1	HCD	36	98.1	15.36	2.57	1.63	12.79	13.73	0.58	95.6	12	0	0	0	3	22	39700000	0	4	0	0	0		Hydrogen	253	(L)	SGNLHGGSVVASYPFD	16	(D)		YLTAHWWRDPFn	LYNLEPCEPLPFD		S G N\L H\G\G\S\V\V\A\S\Y/P/F-D	68.8	11	9	2	0	1	b-ion bias		0.834	100	54.95	10	100	803.877	1606.75	-0.003	-1.9	1.8	5.31	114899	154012	HOMO SAPIENS	NP_001295.2	NP_001295.2|NP_001186704.1	CPD	carboxypeptidase D isoform 1 precursor GN=CPD	1380	carboxypeptidase D isoform 1 precursor GN=CPD
HEK293T	Rep1_0hpi	HOMO SAPIENS	SGNLHGGSVVASYPFD	HEK_20211015_0hr	AG20211015_HT_HEK293T_SARS_HLAII_mock_fxn02.30779.30779.2	2	2	HCD	36	97.2	19.65	2.18	3.46	17.47	16.19	2.18	96.5	13	0	0	0	3	30	191000000	0	4	0	0	0		Hydrogen	253	(L)	SGNLHGGSVVASYPFD	16	(D)		SNSHNkSGQLTYQT	ICHVIDAkSPFYD		S G N\L\H\G\G\S\V\V\A\S/Y/P/F-D	81.2	13	9	3	0	1	b-ion bias		0.987	98.5	54.35	11	6.4	803.877	1606.75	-0.0037	-2.3	0.2	5.31	117745	154012	HOMO SAPIENS	NP_001295.2	NP_001295.2|NP_001186704.1	CPD	carboxypeptidase D isoform 1 precursor GN=CPD	1380	carboxypeptidase D isoform 1 precursor GN=CPD
HEK293T	Rep1_0hpi	HOMO SAPIENS	SGNLHGGSVVASYPFD	HEK_20211015_0hr	AG20211015_HT_HEK293T_SARS_HLAII_mock_fxn03.28749.28749.2	2	1	HCD	36	98.5	14.91	2.64	3.18	12.26	11.72	0.21	96	11	0	0	0	1	20	1660000	0	4	0	0	0		Hydrogen	253	(L)	SGNLHGGSVVASYPFD	16	(D)		YLTAHWWRDPFn	SRHGRTYHAYPDF		S G N L H\G\G\S\V\V\A\S\Y/P/F-D	68.8	11	8	2	0	1	b-ion bias		0.819	94	54.15	2	100	803.877	1606.75	-0.0035	-2.2	1.5	5.31	117755	154012	HOMO SAPIENS	NP_001295.2	NP_001295.2|NP_001186704.1	CPD	carboxypeptidase D isoform 1 precursor GN=CPD	1380	carboxypeptidase D isoform 1 precursor GN=CPD
HEK293T	Rep2_0hpi	HOMO SAPIENS	SGNLHGGSVVASYPFD	HEK_20220301_0hr	AP20220301_HEK293T_SARSCoV2_0hr_fxn1.32001.32001.2	2	2	HCD	30	98.3	19.56	7.09	8.23	12.47	11.33	1.29	97.6	11	0	0	0	3	30	105000000	0	4	0	0	0		Hydrogen	253	(L)	SGNLHGGSVVASYPFD	16	(D)		SAPKYENIYYFDP	SRHGRTYHAYPDF	NA	S G N L H\G\G\S\V\V\A\S|Y|P/F-D	68.8	11	9	3	2	1	b-ion bias		0.987	100	59.5	15	29.83	803.878	1606.75	-0.0014	-0.9	3.6	5.31	124505	154012	HOMO SAPIENS	NP_001295.2	NP_001295.2|NP_001186704.1	CPD	carboxypeptidase D isoform 1 precursor GN=CPD	1380	carboxypeptidase D isoform 1 precursor GN=CPD
HEK293T	Rep2_0hpi	HOMO SAPIENS	SGNLHGGSVVASYPFD	HEK_20220301_0hr	AP20220301_HEK293T_SARSCoV2_0hr_fxn2.33405.33405.2	2	2	HCD	30	98.4	20.45	6.61	7.74	13.84	12.71	1.03	97.3	11	0	0	0	3	30	1090000000	0	4	0	0	0		Hydrogen	253	(L)	SGNLHGGSVVASYPFD	16	(D)		SAPKYENIYYFDP	SRHGRTYHAYPDF	NA	S G N L H\G\G\S\V\V\A\S|Y|P/F-D	68.8	11	9	3	2	1	b-ion bias		0.99	100	58.75	11	1.47	803.877	1606.75	-0.0031	-1.9	2.5	5.31	116511	154012	HOMO SAPIENS	NP_001295.2	NP_001295.2|NP_001186704.1	CPD	carboxypeptidase D isoform 1 precursor GN=CPD	1380	carboxypeptidase D isoform 1 precursor GN=CPD
HEK293T	Rep2_0hpi	HOMO SAPIENS	SGNLHGGSVVASYPFD	HEK_20220301_0hr	AP20220301_HEK293T_SARSCoV2_0hr_fxn3.32956.32956.2	2	2	HCD	30	96.9	17.43	5.75	6.67	11.69	10.76	1.19	89.7	11	0	0	0	7	30	48500000	0	4	0	0	0		Hydrogen	253	(L)	SGNLHGGSVVASYPFD	16	(D)		SAPKYENIYYFDP	SRHGRTYHAYPDF	NA	S G N L H\G\G\S\V\V\A\S|Y|P/F-D	68.8	11	9	3	2	1	b-ion bias		0.99	95.3	58.45	12	100	803.878	1606.75	-0.0015	-0.9	3.6	5.31	119900	154012	HOMO SAPIENS	NP_001295.2	NP_001295.2|NP_001186704.1	CPD	carboxypeptidase D isoform 1 precursor GN=CPD	1380	carboxypeptidase D isoform 1 precursor GN=CPD
HEK293T	Rep2_0hpi	HOMO SAPIENS	SGNLHGGSVVASYPFD	HEK_20220301_0hr	AP20220301_HEK293T_SARSCoV2_0hr_fxn1.31944.31944.3	3	1	HCD	30	99.3	7.3	0	-1.03	7.3	8.32	NA	55.4	8	0	0	0	14	30	5510000	0	4	0	0	0		Hydrogen	253	(L)	SGNLHGGSVVASYPFD	16	(D)			ICHVIDAkSPFYD	NA	S G N L H\G G S\V\V\A\S\Y/P F/D	37.5	6	6	2	0	0	b-ion bias		0.861	68.6	59.5	14	93.64	536.254	1606.75	-0.0019	-1.2	0	5.31	122170	154012	HOMO SAPIENS	NP_001295.2	NP_001295.2|NP_001186704.1	CPD	carboxypeptidase D isoform 1 precursor GN=CPD	1380	carboxypeptidase D isoform 1 precursor GN=CPD
HEK293T	Rep2_0hpi	HOMO SAPIENS	SGNLHGGSVVASYPFD	HEK_20220301_0hr	AP20220301_HEK293T_SARSCoV2_0hr_fxn2.33361.33361.3	3	1	HCD	30	99.5	12.62	-0.73	0.87	13.35	11.75	0.05	77.8	9	0	0	0	11	30	58000000	0	4	0	0	0		Hydrogen	253	(L)	SGNLHGGSVVASYPFD	16	(D)		YLTAHWWRDPFn	ICHVIDAkSPFYD	NA	S G N L H\G G S\V\V\A\S\Y/P/F/D	50	8	6	3	0	0	b-ion bias		0.992	73.3	58.75	10	21.48	536.254	1606.75	-0.0015	-0.9	2.7	5.31	119900	154012	HOMO SAPIENS	NP_001295.2	NP_001295.2|NP_001186704.1	CPD	carboxypeptidase D isoform 1 precursor GN=CPD	1380	carboxypeptidase D isoform 1 precursor GN=CPD
HEK293T	Rep1_0hpi	HOMO SAPIENS	SGNLHGGSVVASYPFDD	HEK_20211015_0hr	AG20211015_HT_HEK293T_SARS_HLAII_mock_fxn01.29451.29451.2	2	2	HCD	36	100	19.46	4.25	5.84	15.2	13.62	0.59	96.1	13	0	0	0	3	30	54300000	0	4	0	0	0		Hydrogen	253	(L)	SGNLHGGSVVASYPFDD	17	(S)		FSDTKMVYkAKSCD	GNLHGGSVVASYPFDDS		S G N\L H\G\G\S\V\V\A\S\Y/P/F/D-D	70.6	12	9	3	0	1	b-ion bias		0.967	100	54.42	15	100	861.39	1721.78	-0.0037	-2.2	-8.4	4.51	107110	154012	HOMO SAPIENS	NP_001295.2	NP_001295.2|NP_001186704.1	CPD	carboxypeptidase D isoform 1 precursor GN=CPD	1380	carboxypeptidase D isoform 1 precursor GN=CPD
HEK293T	Rep1_0hpi	HOMO SAPIENS	SGNLHGGSVVASYPFDD	HEK_20211015_0hr	AG20211015_HT_HEK293T_SARS_HLAII_mock_fxn02.30413.30413.2	2	1	HCD	36	99.6	18.85	3.87	4.79	14.99	14.07	0.53	94.4	13	0	0	0	4	30	102000000	0	4	0	0	0		Hydrogen	253	(L)	SGNLHGGSVVASYPFDD	17	(S)		VGVIESTQHYnPFnD	GNLHGGSVVASYPFDDS		S G N\L H\G\G\S\V\V\A\S\Y/P/F/D-D	70.6	12	9	3	0	1	b-ion bias		0.944	92.6	53.85	12	37.49	861.39	1721.78	-0.0034	-2	4.6	4.51	105847	154012	HOMO SAPIENS	NP_001295.2	NP_001295.2|NP_001186704.1	CPD	carboxypeptidase D isoform 1 precursor GN=CPD	1380	carboxypeptidase D isoform 1 precursor GN=CPD
HEK293T	Rep2_0hpi	HOMO SAPIENS	SGNLHGGSVVASYPFDD	HEK_20220301_0hr	AP20220301_HEK293T_SARSCoV2_0hr_fxn1.31695.31695.2	2	2	HCD	30	99.6	21.1	6.31	5.58	14.79	15.52	0.31	98.5	12	0	0	0	1	30	96900000	0	4	0	0	0		Hydrogen	253	(L)	SGNLHGGSVVASYPFDD	17	(S)		YNYVYLkQDFPnD	KIAEQDFSYFFPDD	NA	S G N L H\G\G\S\V\V\A\S|Y|P/F/D-D	70.6	12	9	4	2	1	b-ion bias		0.985	100	58.98	13	36.1	861.391	1721.78	-0.0018	-1	3.2	4.51	111620	154012	HOMO SAPIENS	NP_001295.2	NP_001295.2|NP_001186704.1	CPD	carboxypeptidase D isoform 1 precursor GN=CPD	1380	carboxypeptidase D isoform 1 precursor GN=CPD
HEK293T	Rep2_0hpi	HOMO SAPIENS	SGNLHGGSVVASYPFDD	HEK_20220301_0hr	AP20220301_HEK293T_SARSCoV2_0hr_fxn2.33009.33009.2	2	2	HCD	30	99	19.82	4.95	4.16	14.87	15.66	0.24	95.9	12	0	0	0	3	30	269000000	0	4	0	0	0		Hydrogen	253	(L)	SGNLHGGSVVASYPFDD	17	(S)		YNYVYLkQDFPnD	KIAEQDFSYFFPDD	NA	S G N L H\G\G\S\V\V\A\S|Y|P/F/D-D	70.6	12	9	4	2	1	b-ion bias		0.983	100	58.27	14	46.51	861.39	1721.78	-0.0036	-2.1	2.1	4.51	105875	154012	HOMO SAPIENS	NP_001295.2	NP_001295.2|NP_001186704.1	CPD	carboxypeptidase D isoform 1 precursor GN=CPD	1380	carboxypeptidase D isoform 1 precursor GN=CPD
HEK293T	Rep2_0hpi	HOMO SAPIENS	SGNLHGGSVVASYPFDD	HEK_20220301_0hr	AP20220301_HEK293T_SARSCoV2_0hr_fxn3.32684.32684.2	2	1	HCD	30	98	21.51	6.22	5.48	15.29	16.03	0.34	98.7	12	0	0	0	1	30	8360000	0	4	0	0	0		Hydrogen	253	(L)	SGNLHGGSVVASYPFDD	17	(S)		YNYVYLkQDFPnD	KIAEQDFSYFFPDD	NA	S G N L H\G\G\S\V\V\A\S|Y|P/F/D-D	70.6	12	9	4	2	1	b-ion bias		0.876	100	57.98	3	100	861.391	1721.78	-0.0008	-0.5	3.7	4.51	110305	154012	HOMO SAPIENS	NP_001295.2	NP_001295.2|NP_001186704.1	CPD	carboxypeptidase D isoform 1 precursor GN=CPD	1380	carboxypeptidase D isoform 1 precursor GN=CPD
HEK293T	Rep2_0hpi	HOMO SAPIENS	SGNLHGGSVVASYPFDD	HEK_20220301_0hr	AP20220301_HEK293T_SARSCoV2_0hr_fxn1.31627.31627.3	3	1	HCD	30	99.2	17.38	3.62	3.22	13.77	14.16	0.19	92.8	10	0	0	0	4	28	11400000	0	4	0	0	0		Hydrogen	253	(L)	SGNLHGGSVVASYPFDD	17	(S)		YNYVYLkQDFPnD	YNPFDQkLYVYnD	NA	S G N L H\G G\S\V\V\A\S\Y/P F/D/D	47.1	8	7	3	0	0	b-ion bias		0.967	100	58.98	12	100	574.596	1721.78	-0.0016	-1	3.2	4.51	112715	154012	HOMO SAPIENS	NP_001295.2	NP_001295.2|NP_001186704.1	CPD	carboxypeptidase D isoform 1 precursor GN=CPD	1380	carboxypeptidase D isoform 1 precursor GN=CPD
HEK293T	Rep2_0hpi	HOMO SAPIENS	SGNLHGGSVVASYPFDD	HEK_20220301_0hr	AP20220301_HEK293T_SARSCoV2_0hr_fxn2.33048.33048.3	3	1	HCD	30	99.7	16.53	4.15	3.08	12.39	13.45	0.53	90.2	10	0	0	0	6	30	34500000	0	4	0	0	0		Hydrogen	253	(L)	SGNLHGGSVVASYPFDD	17	(S)		FSDTKMVYkAKSCD	YNPFDQkLYVYnD	NA	S G N L H\G\G\S\V\V\A\S-Y/P F/D/D	58.8	10	7	3	0	1	b-ion bias		0.986	100	58.27	12	56.66	574.596	1721.78	-0.0036	-2.1	-8.4	4.51	105875	154012	HOMO SAPIENS	NP_001295.2	NP_001295.2|NP_001186704.1	CPD	carboxypeptidase D isoform 1 precursor GN=CPD	1380	carboxypeptidase D isoform 1 precursor GN=CPD
HEK293T	Rep1_0hpi	HOMO SAPIENS	SGNLHGGSVVASYPFDDS	HEK_20211015_0hr	AG20211015_HT_HEK293T_SARS_HLAII_mock_fxn02.30044.30044.2	2	1	HCD	36	98.4	12.31	1.02	0.27	11.28	12.03	0.98	68	12	0	0	1.27	9	29	840000	0	5	0	0	0		Hydrogen	253	(L)	SGNLHGGSVVASYPFDDS	18	(P)		FTPYDFDNRGnPFAF	DFPDnYEKFmETKK		S G N\L H\G\G\S\V\V\A\S-Y/P F-D-D-S	61.1	11	8	1	0	4	b-ion bias		0.044	62.2	53.2	2	100	904.907	1808.81	-0.001	-0.6	8.9	4.2	112001	154012	HOMO SAPIENS	NP_001295.2	NP_001295.2|NP_001186704.1	CPD	carboxypeptidase D isoform 1 precursor GN=CPD	1380	carboxypeptidase D isoform 1 precursor GN=CPD
HEK293T	Rep2_0hpi	HOMO SAPIENS	SGNLHGGSVVASYPFDDS	HEK_20220301_0hr	AP20220301_HEK293T_SARSCoV2_0hr_fxn1.31283.31283.2	2	1	HCD	30	98.9	19.47	5.42	4.03	14.05	15.44	5.42	98	12	0	0	0	2	30	3210000	0	5	0	0	0		Hydrogen	253	(L)	SGNLHGGSVVASYPFDDS	18	(P)		FPLcYGKVQYTANW	FPALHGDSLYGASGGASSD	NA	S G N L H\G\G S\V\V\A\S|Y|P/F-D-D-S	61.1	11	8	3	2	3	b-ion bias		0.917	100	58.32	4	100	904.908	1808.81	-0.0007	-0.4	-3.1	4.2	113204	154012	HOMO SAPIENS	NP_001295.2	NP_001295.2|NP_001186704.1	CPD	carboxypeptidase D isoform 1 precursor GN=CPD	1380	carboxypeptidase D isoform 1 precursor GN=CPD
HEK293T	Rep2_0hpi	HOMO SAPIENS	SGNLHGGSVVASYPFDDS	HEK_20220301_0hr	AP20220301_HEK293T_SARSCoV2_0hr_fxn2.32631.32631.2	2	1	HCD	30	97	20.44	6.3	4.87	14.13	15.57	6.3	97.4	13	0	0	1.07	2	30	10500000	0	5	0	0	0		Hydrogen	253	(L)	SGNLHGGSVVASYPFDDS	18	(P)		FPLcYGKVQYTANW	FPALHGDSLYGASGGASSD	NA	S G N L H\G\G\S\V\V\A\S|Y|P/F-D-D-S	72.2	13	9	3	2	3	b-ion bias		0.749	100	57.6	5	100	904.908	1808.81	0.0009	0.5	-2.2	4.2	115198	154012	HOMO SAPIENS	NP_001295.2	NP_001295.2|NP_001186704.1	CPD	carboxypeptidase D isoform 1 precursor GN=CPD	1380	carboxypeptidase D isoform 1 precursor GN=CPD
HEK293T	Rep1_0hpi	HOMO SAPIENS	SGNLHGGSVVASYPFDDSPE	HEK_20211015_0hr	AG20211015_HT_HEK293T_SARS_HLAII_mock_fxn01.30408.30408.2	2	1	HCD	36	100	9.25	2.15	2.28	7.09	6.97	0.19	91.6	8	0	0	0	1	14	21700000	0	5	0	0	0		Hydrogen	253	(L)	SGNLHGGSVVASYPFDDSPE	20	(H)		YIRSEPLDVnHSRcEP	cVREEHSAVNMnLHYL		S G N L H\G G S\V\V\A S Y P F-D-D-S/P-E	35	7	4	1	0	4	internal-ion bias		0.957	100	56.07	12	100	1017.95	2034.9	-0.0074	-3.6	-2.1	4.31	123595	154012	HOMO SAPIENS	NP_001295.2	NP_001295.2|NP_001186704.1	CPD	carboxypeptidase D isoform 1 precursor GN=CPD	1380	carboxypeptidase D isoform 1 precursor GN=CPD
HEK293T	Rep1_0hpi	HOMO SAPIENS	SGNLHGGSVVASYPFDDSPE	HEK_20211015_0hr	AG20211015_HT_HEK293T_SARS_HLAII_mock_fxn02.31345.31345.2	2	1	HCD	36	100	16.06	2.46	2.08	13.6	13.97	0.05	81.7	12	0	0	1.11	8	30	5930000	0	5	0	0	0		Hydrogen	253	(L)	SGNLHGGSVVASYPFDDSPE	20	(H)		mTFNSLVTWFnPDSMDL	VWGLSPGNPATGNSnSGFSQG		S G N\L H\G\G\S\V\V\A\S-Y P F-D-D/S/P-E	60	12	8	2	0	4	b-ion bias		0.924	100	55.4	3	100	1017.95	2034.9	-0.0034	-1.7	8.9	4.31	127411	154012	HOMO SAPIENS	NP_001295.2	NP_001295.2|NP_001186704.1	CPD	carboxypeptidase D isoform 1 precursor GN=CPD	1380	carboxypeptidase D isoform 1 precursor GN=CPD
HEK293T	Rep2_0hpi	HOMO SAPIENS	SGNLHGGSVVASYPFDDSPE	HEK_20220301_0hr	AP20220301_HEK293T_SARSCoV2_0hr_fxn1.32337.32337.2	2	2	HCD	30	99.8	20.88	4.8	5.46	16.08	15.42	1.07	96.1	13	0	0	0	3	30	37500000	0	5	0	0	0		Hydrogen	253	(L)	SGNLHGGSVVASYPFDDSPE	20	(H)		mYPPGSHAVCNkRFSEP	mDQFHKALIELnMDSPE	NA	S G N L H\G\G\S\V\V\A\S|Y|P F-D-D|S|P-E	65	13	11	4	4	3	b-ion bias		0.983	98.2	60.32	14	100	1017.96	2034.9	-0.0016	-0.8	-6.7	4.31	132428	154012	HOMO SAPIENS	NP_001295.2	NP_001295.2|NP_001186704.1	CPD	carboxypeptidase D isoform 1 precursor GN=CPD	1380	carboxypeptidase D isoform 1 precursor GN=CPD
HEK293T	Rep2_0hpi	HOMO SAPIENS	SGNLHGGSVVASYPFDDSPE	HEK_20220301_0hr	AP20220301_HEK293T_SARSCoV2_0hr_fxn2.33902.33902.2	2	2	HCD	30	99.7	21.46	5.88	4.8	15.58	16.66	2.95	97.6	12	0	0	0	2	30	67800000	0	5	0	0	0		Hydrogen	253	(L)	SGNLHGGSVVASYPFDDSPE	20	(H)		mYPPGSHAVCNkRFSEP	mDQFHKALIELnMDSPE	NA	S G N L H\G\G S\V\V\A\S|Y|P F-D-D|S|P-E	55	11	10	4	4	3	b-ion bias		0.98	100	59.63	12	67.44	1017.95	2034.9	-0.0036	-1.8	-7.7	4.31	127349	154012	HOMO SAPIENS	NP_001295.2	NP_001295.2|NP_001186704.1	CPD	carboxypeptidase D isoform 1 precursor GN=CPD	1380	carboxypeptidase D isoform 1 precursor GN=CPD
HEK293T	Rep2_0hpi	HOMO SAPIENS	SGNLHGGSVVASYPFDDSPE	HEK_20220301_0hr	AP20220301_HEK293T_SARSCoV2_0hr_fxn1.32339.32339.3	3	2	HCD	30	99.3	16.95	1.77	0.04	15.18	16.91	1.29	90	12	0	0	0	6	30	31000000	0	5	0	0	0		Hydrogen	253	(L)	SGNLHGGSVVASYPFDDSPE	20	(H)		mYPPGSHAVCNkRFSEP	GILDVkNTCWHEDYnK	NA	S G N L H\G G\S\V\V\A\S\Y|P F-D-D/S/P-E	55	11	8	3	1	3	b-ion bias		0.971	100	60.32	14	100	678.973	2034.9	-0.0008	-0.4	-6.4	4.31	132749	154012	HOMO SAPIENS	NP_001295.2	NP_001295.2|NP_001186704.1	CPD	carboxypeptidase D isoform 1 precursor GN=CPD	1380	carboxypeptidase D isoform 1 precursor GN=CPD
HEK293T	Rep2_0hpi	HOMO SAPIENS	SGNLHGGSVVASYPFDDSPE	HEK_20220301_0hr	AP20220301_HEK293T_SARSCoV2_0hr_fxn2.33901.33901.3	3	1	HCD	30	98	17.03	2.88	2.45	14.15	14.58	0.8	91	12	0	0	0	6	30	62200000	0	5	0	0	0		Hydrogen	253	(L)	SGNLHGGSVVASYPFDDSPE	20	(H)		mTFNSLVTWFnPDSMDL	VWGLSPGNPATGNSnSGFSQG	NA	S G N L H\G G\S\V\V\A\S\Y|P F-D-D-S/P-E	55	11	8	2	1	4	b-ion bias		0.962	100	59.63	12	54.67	678.972	2034.9	-0.003	-1.5	9.1	4.31	129085	154012	HOMO SAPIENS	NP_001295.2	NP_001295.2|NP_001186704.1	CPD	carboxypeptidase D isoform 1 precursor GN=CPD	1380	carboxypeptidase D isoform 1 precursor GN=CPD
HEK293T	Rep1_0hpi	HOMO SAPIENS	SGNLHGGSVVASYPFDDSPEH	HEK_20211015_0hr	AG20211015_HT_HEK293T_SARS_HLAII_mock_fxn01.26032.26032.3	3	1	HCD	36	96.1	14.88	0.59	1.95	14.3	12.93	0.16	87.9	11	0	0	0	6	26	6240000	0	5	0	0	0		Hydrogen	253	(L)	SGNLHGGSVVASYPFDDSPEH	21	(K)		SGPTGHmCLLmYKEHLEH	qSYSVDSNLLSDYTSFPEH		S G N L H\G G S V\V\A S Y/P/F/D/D/S/P/E/H	42.9	9	3	8	0	0	y-ion bias		0.977	100	48.52	14	100	724.658	2171.96	-0.0036	-1.7	-3.6	4.52	145212	154012	HOMO SAPIENS	NP_001295.2	NP_001295.2|NP_001186704.1	CPD	carboxypeptidase D isoform 1 precursor GN=CPD	1380	carboxypeptidase D isoform 1 precursor GN=CPD
HEK293T	Rep1_0hpi	HOMO SAPIENS	SGNLHGGSVVASYPFDDSPEH	HEK_20211015_0hr	AG20211015_HT_HEK293T_SARS_HLAII_mock_fxn02.26920.26920.3	3	2	HCD	36	96.2	20.32	1.31	1.81	19.02	18.51	1.31	90.5	14	0	0	0	4	30	69400000	0	5	0	0	0		Hydrogen	253	(L)	SGNLHGGSVVASYPFDDSPEH	21	(K)		SnVnVRHPGSVnmFnKSQH	DHQKDGKTYRCRmCSLT		S G N L H\G\G\S-V\V\A\S-Y/P/F/D/D/S/P/E/H	76.2	16	6	8	0	2	unbiased		0.973	100	47.78	11	100	724.659	2171.96	-0.0014	-0.6	-7.4	4.52	149178	154012	HOMO SAPIENS	NP_001295.2	NP_001295.2|NP_001186704.1	CPD	carboxypeptidase D isoform 1 precursor GN=CPD	1380	carboxypeptidase D isoform 1 precursor GN=CPD
HEK293T	Rep2_0hpi	HOMO SAPIENS	SGNLHGGSVVASYPFDDSPEH	HEK_20220301_0hr	AP20220301_HEK293T_SARSCoV2_0hr_fxn2.29320.29320.3	3	2	HCD	30	97.3	21.49	2.41	2.97	19.09	18.52	1.4	98.4	13	0	0	0	1	30	277000000	0	5	0	0	0		Hydrogen	253	(L)	SGNLHGGSVVASYPFDDSPEH	21	(K)		LEMSEHSEYcLTVVALAAS	mVSYNSGTSYLIRWSDYN	NA	S G N L H\G G S V\V\A\S|Y/P/F/D/D/S/P-E/H	57.1	12	5	8	1	1	unbiased		0.986	100	52.23	12	23.33	724.659	2171.96	-0.0003	-0.2	-1.5	4.52	148685	154012	HOMO SAPIENS	NP_001295.2	NP_001295.2|NP_001186704.1	CPD	carboxypeptidase D isoform 1 precursor GN=CPD	1380	carboxypeptidase D isoform 1 precursor GN=CPD
HEK293T	Rep2_0hpi	HOMO SAPIENS	SGNLHGGSVVASYPFDDSPEH	HEK_20220301_0hr	AP20220301_HEK293T_SARSCoV2_0hr_fxn3.28987.28987.3	3	1	HCD	30	92.8	16.78	0.91	2.57	15.87	14.21	0.5	82.2	13	0	0	0	8	30	7350000	0	5	0	0	0		Hydrogen	253	(L)	SGNLHGGSVVASYPFDDSPEH	21	(K)		LEMSEHSEYcLTVVALAAS	DHQKDGKTYRCRmCSLT	NA	S G N L H\G G S V\V\A\S\Y/P/F/D/D/S/P-E/H	57.1	12	5	7	0	1	unbiased		0.739	100	52	5	100	724.658	2171.96	-0.0028	-1.3	-2.6	4.52	147870	154012	HOMO SAPIENS	NP_001295.2	NP_001295.2|NP_001186704.1	CPD	carboxypeptidase D isoform 1 precursor GN=CPD	1380	carboxypeptidase D isoform 1 precursor GN=CPD
HEK293T	Rep1_0hpi	HOMO SAPIENS	SGNLHGGSVVASYPFDDSPEHK	HEK_20211015_0hr	AG20211015_HT_HEK293T_SARS_HLAII_mock_fxn02.22793.22793.3	3	1	HCD	36	100	13.76	0.78	1.48	12.98	12.28	1.37	82.4	11	0	1	2.13	7	28	4250000	0	5	0	0	0		Hydrogen	253	(L)	SGNLHGGSVVASYPFDDSPEHK	22	(A)		EESEmTLFSNVkKVAGMQVn	PFAFGIcIKnVSMQnAVNEP		S G N L H\G G\S\V\V\A S Y/P/F/D D/S P E/H-K	31.8	7	5	5	0	1	unbiased		0.863	100	40.73	8	100	767.357	2300.06	-0.002	-0.9	-9.8	5.2	215218	154012	HOMO SAPIENS	NP_001295.2	NP_001295.2|NP_001186704.1	CPD	carboxypeptidase D isoform 1 precursor GN=CPD	1380	carboxypeptidase D isoform 1 precursor GN=CPD
HEK293T	Rep1_0hpi	HOMO SAPIENS	SGNLHGGSVVASYPFDDSPEHK	HEK_20211015_0hr	AG20211015_HT_HEK293T_SARS_HLAII_mock_fxn02.22787.22787.4	4	1	HCD	36	98	12.92	0.16	1.24	12.76	11.68	0.11	74.6	11	0	1	0	10	30	13500000	0	5	0	0	0		Hydrogen	253	(L)	SGNLHGGSVVASYPFDDSPEHK	22	(A)		GSNGKmLSPGNGLDFVYHIYD	nQVFVDETSTQNHKQnSGHK		S G N L H\G G\S\V\V\A S Y/P/F/D D/S P E/H-K	31.8	7	5	5	0	1	unbiased		0.975	94.5	40.73	8	99.14	575.77	2300.06	-0.0013	-0.6	-3.8	5.2	218098	154012	HOMO SAPIENS	NP_001295.2	NP_001295.2|NP_001186704.1	CPD	carboxypeptidase D isoform 1 precursor GN=CPD	1380	carboxypeptidase D isoform 1 precursor GN=CPD
HEK293T	Rep2_0hpi	HOMO SAPIENS	SGNLHGGSVVASYPFDDSPEHK	HEK_20220301_0hr	AP20220301_HEK293T_SARSCoV2_0hr_fxn2.25171.25171.3	3	1	HCD	30	95.3	19.67	6.68	6.14	13	13.53	0.71	90.7	12	0	1	2.07	6	30	1230000	0	5	0	0	0		Hydrogen	253	(L)	SGNLHGGSVVASYPFDDSPEHK	22	(A)		HAATQSQGLTAYSNnSASPHSk	YFLEAYNAkSKSFEDPPnH	NA	S G N L H\G G S V\V\A|S|Y|P/F/D/D/S P E/H-K	45.5	10	6	8	3	1	unbiased		0.407	100	45.3	0	100	767.357	2300.06	-0.0017	-0.7	1	5.2	217257	154012	HOMO SAPIENS	NP_001295.2	NP_001295.2|NP_001186704.1	CPD	carboxypeptidase D isoform 1 precursor GN=CPD	1380	carboxypeptidase D isoform 1 precursor GN=CPD
HEK293T	Rep2_0hpi	HOMO SAPIENS	SGNLHGGSVVASYPFDDSPEHK	HEK_20220301_0hr	AP20220301_HEK293T_SARSCoV2_0hr_fxn1.24646.24646.4	4	1	HCD	30	96	18.15	4	2.94	14.15	15.21	1.4	85.7	14	0	1	0	6	30	8730000	0	5	0	0	0		Hydrogen	253	(L)	SGNLHGGSVVASYPFDDSPEHK	22	(A)		GSNGKmLSPGNGLDFVYHIYD	YFLEAYNAkSKSFEDPPnH	NA	S G N L H\G G\S\V\V\A\S/Y/P/F/D/D-S P E/H-K	54.5	12	6	6	0	2	unbiased		0.984	95	46.12	9	100	575.769	2300.06	-0.0052	-2.3	-5.5	5.2	210189	154012	HOMO SAPIENS	NP_001295.2	NP_001295.2|NP_001186704.1	CPD	carboxypeptidase D isoform 1 precursor GN=CPD	1380	carboxypeptidase D isoform 1 precursor GN=CPD
HEK293T	Rep2_0hpi	HOMO SAPIENS	SGNLHGGSVVASYPFDDSPEHK	HEK_20220301_0hr	AP20220301_HEK293T_SARSCoV2_0hr_fxn2.25164.25164.4	4	1	HCD	30	94.3	5.35	1.75	-1.72	3.6	7.07	2.57	48.5	8	0	1	0	17	30	37000000	0	5	0	0	0		Hydrogen	253	(L)	SGNLHGGSVVASYPFDDSPEHK	22	(A)		GSNGKmLSPGNGLDFVYHIYD	SFGHMSLGkSYTMIGKDSSPQ	NA	S G N L H\G G S\V\V\A S Y/P/F/D D S P E/H K	18.2	4	4	4	0	0	unbiased		0.889	44.1	45.3	10	31.74	575.769	2300.06	-0.0016	-0.7	-3.9	5.2	217257	154012	HOMO SAPIENS	NP_001295.2	NP_001295.2|NP_001186704.1	CPD	carboxypeptidase D isoform 1 precursor GN=CPD	1380	carboxypeptidase D isoform 1 precursor GN=CPD
HEK293T	Rep1_0hpi	HOMO SAPIENS	SGNLHGGSVVASYPFDDSPEHKA	HEK_20211015_0hr	AG20211015_HT_HEK293T_SARS_HLAII_mock_fxn02.22731.22731.3	3	1	HCD	36	94	18.2	1.02	1.31	17.18	16.89	0.92	89.2	14	1	1	0	4	30	2370000	0	5	0	0	0		Hydrogen	253	(L)	SGNLHGGSVVASYPFDDSPEHKA	23	(T)		qKKSAmFEVImARFHDVGDm	LCHDELFADLFNSnHKAGGAGP		S G N L H\G G S\V\V\A\S-Y/P/F-D/D/S/P-E/H/K-A	65.2	15	5	7	0	4	unbiased		0.924	78.4	40.67	1	100	791.035	2371.09	-0.0051	-2.1	0.8	5.2	236843	154012	HOMO SAPIENS	NP_001295.2	NP_001295.2|NP_001186704.1	CPD	carboxypeptidase D isoform 1 precursor GN=CPD	1380	carboxypeptidase D isoform 1 precursor GN=CPD
HEK293T	Rep1_0hpi	HOMO SAPIENS	SGNLHGGSVVASYPFDDSPEHKA	HEK_20211015_0hr	AG20211015_HT_HEK293T_SARS_HLAII_mock_fxn02.22708.22708.4	4	1	HCD	36	97.6	15.59	1.49	-6.15	14.1	21.73	5.22	78.8	12	1	1	0	5	30	23300000	0	5	0	0	0		Hydrogen	253	(L)	SGNLHGGSVVASYPFDDSPEHKA	23	(T)		KHDGKNEPEQGmIGGLEGQLMS	MSmATNLYEGHIEKDAREFI		S G N L H\G G S\V V\A-S Y/P/F/D/D/S P E/H/K-A	34.8	8	3	7	0	2	y-ion bias		0.989	94.5	40.65	9	60.46	593.528	2371.09	-0.0043	-1.8	-4.6	5.2	235359	154012	HOMO SAPIENS	NP_001295.2	NP_001295.2|NP_001186704.1	CPD	carboxypeptidase D isoform 1 precursor GN=CPD	1380	carboxypeptidase D isoform 1 precursor GN=CPD
HEK293T	Rep2_0hpi	HOMO SAPIENS	SGNLHGGSVVASYPFDDSPEHKA	HEK_20220301_0hr	AP20220301_HEK293T_SARSCoV2_0hr_fxn2.25122.25122.3	3	1	HCD	30	93.3	21.76	5.96	4.06	15.8	17.7	1.72	93	15	1	1	0	4	30	1810000	0	5	0	0	0		Hydrogen	253	(L)	SGNLHGGSVVASYPFDDSPEHKA	23	(T)		DVnLkTGHASYFGRFGVEnES	YFLEAYNAkSKSFEDPPnHA	NA	S G N L H\G G S\V\V\A|S\Y|P/F/D/D/S/P E/H/K-A	56.5	13	7	9	2	1	unbiased		-0.588	100	44.52	1	100	791.036	2371.09	-0.0013	-0.5	4.2	5.2	244333	154012	HOMO SAPIENS	NP_001295.2	NP_001295.2|NP_001186704.1	CPD	carboxypeptidase D isoform 1 precursor GN=CPD	1380	carboxypeptidase D isoform 1 precursor GN=CPD
HEK293T	Rep2_0hpi	HOMO SAPIENS	SGNLHGGSVVASYPFDDSPEHKA	HEK_20220301_0hr	AP20220301_HEK293T_SARSCoV2_0hr_fxn1.24555.24555.4	4	1	HCD	30	96.8	19.79	4.39	4.04	15.4	15.75	0.73	91.2	14	1	1	0	3	30	2970000	0	5	0	0	0		Hydrogen	253	(L)	SGNLHGGSVVASYPFDDSPEHKA	23	(T)		FAIQFKTYnnLMYnWAnKT	EVCCRYGEKNHPFTVASFk	NA	S G N L H\G G S\V\V\A-S/Y/P/F/D/D/S P E/H/K-A	52.2	12	4	8	0	2	y-ion bias		0.975	100	46.07	2	100	593.529	2371.09	-0.0008	-0.3	-0.4	5.2	244134	154012	HOMO SAPIENS	NP_001295.2	NP_001295.2|NP_001186704.1	CPD	carboxypeptidase D isoform 1 precursor GN=CPD	1380	carboxypeptidase D isoform 1 precursor GN=CPD
HEK293T	Rep2_0hpi	HOMO SAPIENS	SGNLHGGSVVASYPFDDSPEHKA	HEK_20220301_0hr	AP20220301_HEK293T_SARSCoV2_0hr_fxn2.25082.25082.4	4	1	HCD	30	97.6	19.43	2.16	2.85	17.27	16.58	0.08	94.3	13	1	1	0	3	30	65700000	0	5	0	0	0		Hydrogen	253	(L)	SGNLHGGSVVASYPFDDSPEHKA	23	(T)		TRPSHFAKGCEQYEYPKEGS	IRSYFNMIEGQGHGAVFDCk	NA	S G N L H\G G S\V\V\A S/Y/P/F/D/D/S P E/H/K-A	43.5	10	4	8	0	1	y-ion bias		0.99	96.3	45.22	9	51.29	593.529	2371.09	-0.0027	-1.2	6.3	5.2	239184	154012	HOMO SAPIENS	NP_001295.2	NP_001295.2|NP_001186704.1	CPD	carboxypeptidase D isoform 1 precursor GN=CPD	1380	carboxypeptidase D isoform 1 precursor GN=CPD
HEK293T	Rep2_0hpi	HOMO SAPIENS	SGNLHGGSVVASYPFDDSPEHKATGIYSKTSDDE	HEK_20220301_0hr	AP20220301_HEK293T_SARSCoV2_0hr_fxn2.27507.27507.4	4	1	HCD	30	89.8	12.31	4.9	3.02	7.41	9.29	0.93	58.5	10	2	2	0	13	30	6460000	0	10	0	0	0		Hydrogen	253	(L)	SGNLHGGSVVASYPFDDSPEHKATGIYSKTSDDE	34	(V)		TFDYGTLNFkFnFQWTnIGSPYEGKEnTFG	RGYPPDPWIEDWAEMNHPFQGSHRQTPDFG	NA	S G N L H G G S V\V\A\S\Y|P/F/D/D S P E H K/A T G I/Y S K T S D D E	20.6	7	5	6	1	0	unbiased		0.714	94.8	49.23	2	100	892.659	3567.61	-0.0001	0	6.8	4.66	529832	154012	HOMO SAPIENS	NP_001295.2	NP_001295.2|NP_001186704.1	CPD	carboxypeptidase D isoform 1 precursor GN=CPD	1380	carboxypeptidase D isoform 1 precursor GN=CPD
HEK293T	Rep1_0hpi	HOMO SAPIENS	SRQVLIYLARELAAG	HEK_20211015_0hr	AG20211015_HT_HEK293T_SARS_HLAII_mock_fxn03.42299.42299.2	2	1	HCD	36	80.2	7.18	-0.77	0.77	7.95	6.41	0.51	56	6	2	2	2.25	8	20	539000	0	2	0	0	0		Hydrogen	145	(V)	SRQVLIYLARELAAG	15	(Y)		ATYSRADLILLKQPA	YKSRDLSLLILLPE		S R\Q V/L/I|Y|L A R\E L A A G	20	3	4	4	2	0	unbiased		-0.139	100	79.35	0	100	830.481	1659.95	-0.0003	-0.2	6.6	8.46	47200	154012	HOMO SAPIENS	NP_001295.2	NP_001295.2	CPD	carboxypeptidase D isoform 1 precursor GN=CPD	1380	carboxypeptidase D isoform 1 precursor GN=CPD
HEK293T	Rep1_0hpi	HOMO SAPIENS	SRQVLIYLARELAAG	HEK_20211015_0hr	AG20211015_HT_HEK293T_SARS_HLAII_mock_fxn03.42290.42290.3	3	1	HCD	36	96.5	17.31	-0.92	0.96	18.22	16.35	0.12	89	11	2	2	0	6	30	5160000	0	2	0	0	0		Hydrogen	145	(V)	SRQVLIYLARELAAG	15	(Y)		LASAFRTLLIGAGEIQ	RQVLSLYRDLLRAG		S R\Q\V\L\I|Y|L|A R\E\L A/A-G	60	9	9	4	3	1	b-ion bias		0.851	96.6	78.98	12	100	553.989	1659.95	-0.0019	-1.2	5.6	8.46	48984	154012	HOMO SAPIENS	NP_001295.2	NP_001295.2	CPD	carboxypeptidase D isoform 1 precursor GN=CPD	1380	carboxypeptidase D isoform 1 precursor GN=CPD
HEK293T	Rep2_0hpi	HOMO SAPIENS	SRQVLIYLARELAAG	HEK_20220301_0hr	AP20220301_HEK293T_SARSCoV2_0hr_fxn3.45956.45956.3	3	1	HCD	30	98.5	19.39	5.02	4.22	14.37	15.17	0.64	92.4	11	2	2	0	6	30	46600000	0	2	0	0	0		Hydrogen	145	(V)	SRQVLIYLARELAAG	15	(Y)		VRKGYLVALNNLTAAG	AALEFVLRNILVSSAG	NA	S R Q V\L|I|Y|L/A/R\E\L\A|A\G	73.3	11	9	6	4	0	unbiased		0.985	75.9	79.82	12	30.29	553.989	1659.95	-0.0027	-1.6	-1.6	8.46	50886	154012	HOMO SAPIENS	NP_001295.2	NP_001295.2	CPD	carboxypeptidase D isoform 1 precursor GN=CPD	1380	carboxypeptidase D isoform 1 precursor GN=CPD
HEK293T	Rep2_0hpi	HOMO SAPIENS	TDPEVTDLVHNTRIHLMPSMNPD	HEK_20220301_0hr	AP20220301_HEK293T_SARSCoV2_0hr_fxn2.42043.42043.4	4	1	HCD	30	92.3	8.12	3.6	3.58	4.51	4.53	3.6	77.4	10	1	1	0	12	30	8270000	0	4	0	0	0		Hydrogen	587	(G)	TDPEVTDLVHNTRIHLMPSMNPD	23	(G)		FSLSkFHVTSPAPAMLnSVQSPED	TEPRSGGREAnTKRSGVRAGEAEES	NA	T D\P E-V\T D-L V H N T R I H-L-M P-S-M-N/P-D	30.4	7	2	1	0	8	internal-ion bias		0.865	92.3	73.47	3	100	658.817	2632.25	-0.0022	-0.8	-4.8	4.79	355165	154012	HOMO SAPIENS	NP_001295.2	NP_001295.2|NP_001186704.1	CPD	carboxypeptidase D isoform 1 precursor GN=CPD	1380	carboxypeptidase D isoform 1 precursor GN=CPD
HEK293T	Rep2_0hpi	HOMO SAPIENS	TVSRQVLIYLARELA	HEK_20220301_0hr	AP20220301_HEK293T_SARSCoV2_0hr_fxn3.48987.48987.3	3	1	HCD	30	97	17.44	6.04	5.64	11.41	11.8	0.04	85	9	2	2	0	8	30	8550000	0	3	0	0	0		Hydrogen	143	(E)	TVSRQVLIYLARELA	15	(A)		LIRKSADIVLmkSLS	QFPKAVFAkLILSEV	NA	T V|S R Q\V\L|I|Y\L/A/R E\L-A	53.3	8	7	5	3	1	unbiased		0.949	96.9	85.02	16	93.2	578.011	1732.01	0.0063	3.6	8.2	8.41	25271	154012	HOMO SAPIENS	NP_001295.2	NP_001295.2	CPD	carboxypeptidase D isoform 1 precursor GN=CPD	1380	carboxypeptidase D isoform 1 precursor GN=CPD
HEK293T	Rep1_0hpi	HOMO SAPIENS	TVSRQVLIYLARELAAG	HEK_20211015_0hr	AG20211015_HT_HEK293T_SARS_HLAII_mock_fxn03.47374.47374.2	2	1	HCD	36	80.3	12.65	0.62	0.82	12.02	11.83	0.79	72.5	9	2	2	0	11	30	3060000	0	3	0	0	0		Hydrogen	143	(E)	TVSRQVLIYLARELAAG	17	(Y)		QKAAKGSILVmRTSAAVI	YRAKLISDLLGAkEAAV		T V\S R|Q/V/L|I|Y\L\A\R E L A A G	41.2	7	7	5	3	0	unbiased		0.789	91.4	88.38	5	100	930.54	1860.07	0.0026	1.4	-0.4	8.41	42284	154012	HOMO SAPIENS	NP_001295.2	NP_001295.2	CPD	carboxypeptidase D isoform 1 precursor GN=CPD	1380	carboxypeptidase D isoform 1 precursor GN=CPD
HEK293T	Rep1_0hpi	HOMO SAPIENS	TVSRQVLIYLARELAAG	HEK_20211015_0hr	AG20211015_HT_HEK293T_SARS_HLAII_mock_fxn03.47341.47341.3	3	2	HCD	36	99	18.21	2.56	1.09	15.65	17.12	1.64	89.5	11	2	2	0	5	30	32300000	0	3	0	0	0		Hydrogen	143	(E)	TVSRQVLIYLARELAAG	17	(Y)		QKAAKGSILVmRTSAAVI	AIKSRDLLALIQVYAEG		T V\S R Q\V\L|I|Y|L/A R\E\L A/A-G	47.1	8	8	5	3	1	unbiased		0.977	96.9	88.4	11	31.19	620.696	1860.07	0.002	1.1	-0.7	8.41	42130	154012	HOMO SAPIENS	NP_001295.2	NP_001295.2	CPD	carboxypeptidase D isoform 1 precursor GN=CPD	1380	carboxypeptidase D isoform 1 precursor GN=CPD
HEK293T	Rep2_0hpi	HOMO SAPIENS	TVSRQVLIYLARELAAG	HEK_20220301_0hr	AP20220301_HEK293T_SARSCoV2_0hr_fxn3.51232.51232.3	3	1	HCD	30	99.4	11.42	-0.14	-0.56	11.56	11.98	0.17	64.5	9	2	2	0	12	30	49400000	0	3	0	0	0		Hydrogen	143	(E)	TVSRQVLIYLARELAAG	17	(Y)		AYKQRLQRLEKIVSQ	DTPLNIFVKIIQFIAQ	NA	T V/S R Q V\L|I|Y|L/A R E\L\A|A G	35.3	6	7	6	4	0	unbiased		0.812	100	88.67	2	79.86	620.693	1860.07	-0.0048	-2.6	-8.6	8.41	50155	154012	HOMO SAPIENS	NP_001295.2	NP_001295.2	CPD	carboxypeptidase D isoform 1 precursor GN=CPD	1380	carboxypeptidase D isoform 1 precursor GN=CPD
HEK293T	Rep1_0hpi	HOMO SAPIENS	TVSRQVLIYLARELAAGY	HEK_20211015_0hr	AG20211015_HT_HEK293T_SARS_HLAII_mock_fxn03.50336.50336.3	3	1	HCD	36	96.7	16.12	2.2	2.04	13.92	14.08	0.67	75.9	11	2	2	0	8	30	4880000	0	4	0	0	0		Hydrogen	143	(E)	TVSRQVLIYLARELAAGY	18	(R)		ALLGSLLPHEVQKVVEAGY	VTLGDTVLVAkPHRLAQY		T V\S R Q\V L\I|Y|L/A R\E\L A\A/G|Y	38.9	7	9	5	3	0	unbiased		0.912	85.8	93.95	12	100	675.048	2023.13	-0.0037	-1.8	3.7	8.25	79463	154012	HOMO SAPIENS	NP_001295.2	NP_001295.2	CPD	carboxypeptidase D isoform 1 precursor GN=CPD	1380	carboxypeptidase D isoform 1 precursor GN=CPD
HEK293T	Rep2_0hpi	HOMO SAPIENS	TVSRQVLIYLARELAAGY	HEK_20220301_0hr	AP20220301_HEK293T_SARSCoV2_0hr_fxn3.54523.54523.3	3	1	HCD	30	97.8	21.16	7.95	5.73	13.21	15.42	3.3	91.5	12	2	2	0	5	30	11600000	0	4	0	0	0		Hydrogen	143	(E)	TVSRQVLIYLARELAAGY	18	(R)		ALLGSLLPHEVQKVVEAGY	VTLGDTVLVAkPHRLAQY	NA	T V/S R Q V L|I|Y|L/A/R\E\L\A|A|G|Y	61.1	11	9	9	6	0	dual b/y bias		0.954	93.6	94.3	9	100	675.051	2023.13	0.006	2.9	8.5	8.25	69606	154012	HOMO SAPIENS	NP_001295.2	NP_001295.2	CPD	carboxypeptidase D isoform 1 precursor GN=CPD	1380	carboxypeptidase D isoform 1 precursor GN=CPD
HEK293T	Rep1_0hpi	HOMO SAPIENS	TVSRQVLIYLARELAAGYR	HEK_20211015_0hr	AG20211015_HT_HEK293T_SARS_HLAII_mock_fxn03.45808.45808.3	3	2	HCD	36	86.6	17.63	1.12	0.3	16.51	17.33	0.03	84.6	13	2	3	0	5	30	19100000	0	4	0	0	0		Hydrogen	143	(E)	TVSRQVLIYLARELAAGYR	19	(R)		LSFSDRkEVVVVKAGLYAR	FASLASRLTLAELNQILYR		T V\S R/Q/V|L|I\Y\L A R/E/L/A\A G\Y/R	52.6	10	7	8	2	0	unbiased		0.991	95.4	85.6	10	100	727.083	2179.24	0.0005	0.2	5.4	9.98	66114	154012	HOMO SAPIENS	NP_001295.2	NP_001295.2	CPD	carboxypeptidase D isoform 1 precursor GN=CPD	1380	carboxypeptidase D isoform 1 precursor GN=CPD
HEK293T	Rep2_0hpi	HOMO SAPIENS	VIVLNEGIKVQTKEGG	HEK_20220301_0hr	AP20220301_HEK293T_SARSCoV2_0hr_fxn2.27535.27535.3	3	1	HCD	30	96.9	9.37	3.7	3.09	5.66	6.27	0.03	63.1	8	2	2	0	16	30	34900000	0	1	0	0	0		Hydrogen	1231	(A)	VIVLNEGIKVQTKEGG	16	(Y)		VIVILVVFFTNGYSL	VLVICVVKLnPSLQT	NA	V I|V/L/N E/G I/K/V Q/T K E-G G	18.8	3	1	7	1	1	y-ion bias		0.564	74.1	49.88	4	100	561.993	1683.96	0.0017	1	-3.8	6.11	56418	154012	HOMO SAPIENS	NP_001295.2	NP_001295.2|NP_001186704.1	CPD	carboxypeptidase D isoform 1 precursor GN=CPD	1380	carboxypeptidase D isoform 1 precursor GN=CPD
HEK293T	Rep2_0hpi	HOMO SAPIENS	VLSGNLHGGSVVASYPFDDSPEH	HEK_20220301_0hr	AP20220301_HEK293T_SARSCoV2_0hr_fxn2.34624.34624.3	3	1	HCD	30	96.1	10.53	2.47	2.7	8.06	7.83	0.5	60.5	9	0	0	2.09	15	30	3370000	0	5	0	0	0	N255n	Hydrogen	251	(F)	VLSGnLHGGSVVASYPFDDSPEH	23	(K)		LHDnALVSAGLFFGVEWYSQM	RRmYQDARLVHADLSEFnm	NA	V L\S G n L H G G S V V/A/S Y/P/F/D D/S/P E/H	21.7	5	1	8	0	0	y-ion bias	n:Deamidated	-0.905	69.1	60.72	2	100	795.711	2384.11	1.0034	8.1	-1.4	4.21	270303	154012	HOMO SAPIENS	NP_001295.2	NP_001295.2|NP_001186704.1	CPD	carboxypeptidase D isoform 1 precursor GN=CPD	1380	carboxypeptidase D isoform 1 precursor GN=CPD
HEK293T	Rep1_0hpi	HOMO SAPIENS	VSRQVLIYLARELA	HEK_20211015_0hr	AG20211015_HT_HEK293T_SARS_HLAII_mock_fxn03.42904.42904.2	2	1	HCD	36	82.3	15.67	0.76	3.24	14.91	12.43	0.3	79.6	9	2	2	0	9	30	13700000	0	2	0	0	0		Hydrogen	144	(T)	VSRQVLIYLARELA	14	(A)		LARVLFLYIANPkA	ILFANLYLLIPPML		V S R|Q/V/L|I/Y|L\A R\E\L A	50	7	6	6	3	0	unbiased		0.976	94.9	80.17	11	89.9	815.985	1630.96	-0.0019	-1.2	-3.6	8.72	27691	154012	HOMO SAPIENS	NP_001295.2	NP_001295.2	CPD	carboxypeptidase D isoform 1 precursor GN=CPD	1380	carboxypeptidase D isoform 1 precursor GN=CPD
HEK293T	Rep1_0hpi	HOMO SAPIENS	VSRQVLIYLARELA	HEK_20211015_0hr	AG20211015_HT_HEK293T_SARS_HLAII_mock_fxn03.42891.42891.3	3	2	HCD	36	96.7	14.32	1.97	3.98	12.35	10.34	0.72	85.7	8	2	2	0	8	30	33800000	0	2	0	0	0		Hydrogen	144	(T)	VSRQVLIYLARELA	14	(A)		LNVSRILGPnPKKPP	QAGGKKLLkYIRnV		V S R\Q\V\L|I|Y/L/A/R E L-A	57.1	8	5	5	2	1	unbiased		0.966	96.5	80.17	13	59.5	544.325	1630.96	-0.003	-1.9	-1.9	8.72	27609	154012	HOMO SAPIENS	NP_001295.2	NP_001295.2	CPD	carboxypeptidase D isoform 1 precursor GN=CPD	1380	carboxypeptidase D isoform 1 precursor GN=CPD
HEK293T	Rep2_0hpi	HOMO SAPIENS	VSRQVLIYLARELA	HEK_20220301_0hr	AP20220301_HEK293T_SARSCoV2_0hr_fxn3.46732.46732.2	2	1	HCD	30	34.9	19.36	4.61	5.43	14.75	13.94	1.35	88.8	12	2	2	0	5	30	21600000	0	2	0	0	0		Hydrogen	144	(T)	VSRQVLIYLARELA	14	(A)		kYKLQQKLNIKNA	IFKYLATQGIVIPPA	NA	V S/R|Q/V/L|I/Y|L\A\R\E\L\A	85.7	12	8	7	3	0	unbiased		0.846	100	81.18	10	100	815.986	1630.96	0.0006	0.4	0.4	8.72	27141	154012	HOMO SAPIENS	NP_001295.2	NP_001295.2	CPD	carboxypeptidase D isoform 1 precursor GN=CPD	1380	carboxypeptidase D isoform 1 precursor GN=CPD
HEK293T	Rep2_0hpi	HOMO SAPIENS	VSRQVLIYLARELA	HEK_20220301_0hr	AP20220301_HEK293T_SARSCoV2_0hr_fxn3.46808.46808.3	3	2	HCD	30	98.8	20.18	4.51	8.64	15.67	11.53	0.15	94.5	11	2	2	0	3	30	153000000	0	2	0	0	0		Hydrogen	144	(T)	VSRQVLIYLARELA	14	(A)		IkDRKLFELLTRG	ILFANLYLLIPPML	NA	V/S R Q\V\L|I|Y|L/A/R\E\L-A	78.6	11	7	6	3	1	unbiased		0.988	88.9	81.18	13	16.49	544.326	1630.96	0.0004	0.3	0.3	8.72	27141	154012	HOMO SAPIENS	NP_001295.2	NP_001295.2	CPD	carboxypeptidase D isoform 1 precursor GN=CPD	1380	carboxypeptidase D isoform 1 precursor GN=CPD
HEK293T	Rep1_0hpi	HOMO SAPIENS	VSRQVLIYLARELAA	HEK_20211015_0hr	AG20211015_HT_HEK293T_SARS_HLAII_mock_fxn03.44136.44136.2	2	1	HCD	36	85.9	11.47	-2.91	-4.61	14.38	16.08	1.43	65.4	8	2	2	0	12	30	6390000	0	2	0	0	0		Hydrogen	144	(T)	VSRQVLIYLARELAA	15	(G)		AKANVKAKNQLLYkA	PSATLHPLTVIQkLAA		V S R|Q/V/L|I|Y\L|A R E\L A A	40	6	6	6	4	0	unbiased		0.871	77.2	82.47	11	100	851.5	1702	-0.0093	-5.5	-5.5	8.72	36594	154012	HOMO SAPIENS	NP_001295.2	NP_001295.2	CPD	carboxypeptidase D isoform 1 precursor GN=CPD	1380	carboxypeptidase D isoform 1 precursor GN=CPD
HEK293T	Rep1_0hpi	HOMO SAPIENS	VSRQVLIYLARELAA	HEK_20211015_0hr	AG20211015_HT_HEK293T_SARS_HLAII_mock_fxn03.44121.44121.3	3	2	HCD	36	94.1	16.31	1.53	0.48	14.78	15.83	0.9	86.9	9	2	2	0	6	30	25500000	0	2	0	0	0		Hydrogen	144	(T)	VSRQVLIYLARELAA	15	(G)		ILVRNSIQVTPSLVY	YKEGRVILERALVR		V S R\Q\V-L\I|Y|L/A R\E\L/A A	53.3	8	7	4	2	1	unbiased		0.974	89.7	82.47	15	66.8	568.005	1702	-0.0003	-0.2	6.4	8.72	29439	154012	HOMO SAPIENS	NP_001295.2	NP_001295.2	CPD	carboxypeptidase D isoform 1 precursor GN=CPD	1380	carboxypeptidase D isoform 1 precursor GN=CPD
HEK293T	Rep2_0hpi	HOMO SAPIENS	VSRQVLIYLARELAA	HEK_20220301_0hr	AP20220301_HEK293T_SARSCoV2_0hr_fxn3.47905.47905.2	2	1	HCD	30	34.4	18.54	5.12	3.62	13.42	14.92	0.04	89.4	12	2	2	1.1	5	30	14200000	0	2	0	0	0		Hydrogen	144	(T)	VSRQVLIYLARELAA	15	(G)		RARKRnkFATRIAA	AAIRTVIAFGGQKKEL	NA	V S R|Q/V/L/I|Y\L\A\R\E\L\A\A	80	12	9	5	2	0	unbiased		0.814	100	83.17	5	82.04	851.503	1702	-0.0023	-1.3	0.2	8.72	31358	154012	HOMO SAPIENS	NP_001295.2	NP_001295.2	CPD	carboxypeptidase D isoform 1 precursor GN=CPD	1380	carboxypeptidase D isoform 1 precursor GN=CPD
HEK293T	Rep2_0hpi	HOMO SAPIENS	VSRQVLIYLARELAA	HEK_20220301_0hr	AP20220301_HEK293T_SARSCoV2_0hr_fxn3.47962.47962.3	3	2	HCD	30	96.5	19.86	1.73	1.8	18.13	18.06	1.27	93.5	10	2	2	0	4	30	176000000	0	2	0	0	0		Hydrogen	144	(T)	VSRQVLIYLARELAA	15	(G)		AKANVKAKNQLLYkA	RLLNSVLNTLImISV	NA	V S R Q\V-L|I|Y|L/A/R\E\L|A\A	73.3	11	8	6	4	1	unbiased		0.991	98	83.15	13	14.24	568.005	1702	-0.0001	-0.1	-0.1	8.72	29439	154012	HOMO SAPIENS	NP_001295.2	NP_001295.2	CPD	carboxypeptidase D isoform 1 precursor GN=CPD	1380	carboxypeptidase D isoform 1 precursor GN=CPD
HEK293T	Rep1_0hpi	HOMO SAPIENS	VSRQVLIYLARELAAG	HEK_20211015_0hr	AG20211015_HT_HEK293T_SARS_HLAII_mock_fxn03.45239.45239.2	2	2	HCD	36	80.8	16.8	7.44	1.48	9.36	15.32	9.16	83.9	9	2	2	0	7	30	148000000	0	2	0	0	0		Hydrogen	144	(T)	VSRQVLIYLARELAAG	16	(Y)		kIQYPKYILNLAPR	LnPKTKYILLMDIVP		V S R|Q/V/L|I|Y|L/A R\E L A\A G	37.5	6	6	7	4	0	unbiased		0.984	97.7	84.37	14	18.9	880.013	1759.02	-0.0046	-2.6	-4.9	8.72	41393	154012	HOMO SAPIENS	NP_001295.2	NP_001295.2	CPD	carboxypeptidase D isoform 1 precursor GN=CPD	1380	carboxypeptidase D isoform 1 precursor GN=CPD
HEK293T	Rep1_0hpi	HOMO SAPIENS	VSRQVLIYLARELAAG	HEK_20211015_0hr	AG20211015_HT_HEK293T_SARS_HLAII_mock_fxn03.45223.45223.3	3	4	HCD	36	97.4	18.63	1.53	-0.44	17.1	19.07	2.29	94.8	11	2	2	0	3	30	958000000	0	2	0	0	0		Hydrogen	144	(T)	VSRQVLIYLARELAAG	16	(Y)		AILDTFRGLLDKGVLQ	LELKnIPKSFTRLAQ		V S R\Q V\L\I|Y|L/A R\E\L\A/A-G	56.2	9	8	4	2	1	b-ion bias		0.994	100	84.37	14	1.5	587.011	1759.02	-0.0048	-2.7	3.7	8.72	41393	154012	HOMO SAPIENS	NP_001295.2	NP_001295.2	CPD	carboxypeptidase D isoform 1 precursor GN=CPD	1380	carboxypeptidase D isoform 1 precursor GN=CPD
HEK293T	Rep2_0hpi	HOMO SAPIENS	VSRQVLIYLARELAAG	HEK_20220301_0hr	AP20220301_HEK293T_SARSCoV2_0hr_fxn3.48838.48838.2	2	2	HCD	30	26.5	21.11	2.8	-0.69	18.31	21.8	3.21	92.4	14	2	2	0	4	30	437000000	0	2	0	0	0		Hydrogen	144	(T)	VSRQVLIYLARELAAG	16	(Y)		KIQYPkYILNLAPR	GPLALYKGLGPAYLRLG	NA	V S/R|Q/V/L|I|Y|L|A\R\E\L\A\A\G	87.5	14	11	8	5	0	unbiased		0.955	95.2	84.65	8	10.19	880.013	1759.02	-0.0038	-2.1	-4.4	8.72	39724	154012	HOMO SAPIENS	NP_001295.2	NP_001295.2	CPD	carboxypeptidase D isoform 1 precursor GN=CPD	1380	carboxypeptidase D isoform 1 precursor GN=CPD
HEK293T	Rep2_0hpi	HOMO SAPIENS	VSRQVLIYLARELAAG	HEK_20220301_0hr	AP20220301_HEK293T_SARSCoV2_0hr_fxn3.48929.48929.3	3	3	HCD	30	98.8	21.32	3.85	4.42	17.47	16.9	0.62	97.8	10	2	2	0	2	30	4880000000	0	2	0	0	0		Hydrogen	144	(T)	VSRQVLIYLARELAAG	16	(Y)		ELSLPKRKNFSKLAAG	kLRAPIRSVTYTLAQ	NA	V S R Q V\L|I|Y|L/A R\E\L\A|A-G	56.2	9	8	5	4	1	unbiased		0.993	97.5	84.65	15	12.01	587.013	1759.02	0.0033	1.8	1.8	8.72	36364	154012	HOMO SAPIENS	NP_001295.2	NP_001295.2	CPD	carboxypeptidase D isoform 1 precursor GN=CPD	1380	carboxypeptidase D isoform 1 precursor GN=CPD
HEK293T	Rep2_0hpi	HOMO SAPIENS	VSRQVLIYLARELAAG	HEK_20220301_0hr	AP20220301_HEK293T_SARSCoV2_0hr_fxn3.48805.48805.4	4	1	HCD	30	96.7	18.62	3.37	4.46	15.25	14.16	0.22	93.8	9	2	2	0	3	30	11600000	0	2	0	0	0		Hydrogen	144	(T)	VSRQVLIYLARELAAG	16	(Y)		AILDTFRGLLDKGVLQ	kLRAPIRSVTYTLAQ	NA	V S R Q V\L\I\Y\L A R\E\L\A|A-G	50	8	8	1	1	1	b-ion bias		0.825	100	84.62	5	100	440.51	1759.02	-0.0047	-2.7	3.7	8.72	41393	154012	HOMO SAPIENS	NP_001295.2	NP_001295.2	CPD	carboxypeptidase D isoform 1 precursor GN=CPD	1380	carboxypeptidase D isoform 1 precursor GN=CPD
HEK293T	Rep1_0hpi	HOMO SAPIENS	VSRQVLIYLARELAAGY	HEK_20211015_0hr	AG20211015_HT_HEK293T_SARS_HLAII_mock_fxn03.48471.48471.3	3	1	HCD	36	99.1	18.3	4.49	0.15	13.81	18.16	2.65	81.7	12	2	2	0	6	30	15700000	0	3	0	0	0		Hydrogen	144	(T)	VSRQVLIYLARELAAGY	17	(R)		AWkLVKILDRYALAGY	AGALAYRDLIKVLkWY		V S R\Q V\L\I|Y|L|A\R\E\L A\A/G/Y	58.8	10	10	5	3	0	b-ion bias		0.958	89.6	90.5	12	74.12	641.368	1922.09	0.003	1.6	-0.5	8.56	62107	154012	HOMO SAPIENS	NP_001295.2	NP_001295.2	CPD	carboxypeptidase D isoform 1 precursor GN=CPD	1380	carboxypeptidase D isoform 1 precursor GN=CPD
HEK293T	Rep2_0hpi	HOMO SAPIENS	VSRQVLIYLARELAAGY	HEK_20220301_0hr	AP20220301_HEK293T_SARSCoV2_0hr_fxn3.52489.52489.3	3	1	HCD	30	99.3	19.7	7.72	3.46	11.97	16.23	2.31	92.1	11	2	2	0	6	30	73200000	0	3	0	0	0		Hydrogen	144	(T)	VSRQVLIYLARELAAGY	17	(R)		AWkLVKILDRYALAGY	LSRLVPKkDLHSPVAGY	NA	V S R Q V\L\I|Y|L/A R\E\L\A\A|G|Y	58.8	10	10	5	4	0	b-ion bias		0.994	92.9	90.73	12	34.57	641.366	1922.09	-0.0008	-0.4	-2.5	8.56	61446	154012	HOMO SAPIENS	NP_001295.2	NP_001295.2	CPD	carboxypeptidase D isoform 1 precursor GN=CPD	1380	carboxypeptidase D isoform 1 precursor GN=CPD
HEK293T	Rep1_0hpi	HOMO SAPIENS	VSRQVLIYLARELAAGYR	HEK_20211015_0hr	AG20211015_HT_HEK293T_SARS_HLAII_mock_fxn03.43961.43961.3	3	2	HCD	36	86.8	22.25	-1.43	0.05	23.68	22.2	0.75	100	12	2	3	0	0	30	35800000	0	3	0	0	0		Hydrogen	144	(T)	VSRQVLIYLARELAAGYR	18	(R)		AKRnVRkVAVLNGKYYR	SRVSLLAPDKkRLNnAPR		V S R|Q/V|L/I|Y\L A R/E/L/A|A G\Y/R	55.6	10	6	10	4	0	unbiased		0.991	98	82.17	11	100	693.4	2078.19	-0.0024	-1.1	-6.6	9.98	58523	154012	HOMO SAPIENS	NP_001295.2	NP_001295.2	CPD	carboxypeptidase D isoform 1 precursor GN=CPD	1380	carboxypeptidase D isoform 1 precursor GN=CPD
HEK293T	Rep1_0hpi	HOMO SAPIENS	VSRQVLIYLARELAAGYR	HEK_20211015_0hr	AG20211015_HT_HEK293T_SARS_HLAII_mock_fxn03.43976.43976.4	4	1	HCD	36	100	19.27	4.87	3.59	14.41	15.69	1.65	92.3	12	2	3	0	3	30	16100000	0	3	0	0	0		Hydrogen	144	(T)	VSRQVLIYLARELAAGYR	18	(R)		LVKERGIVYVcKPTLIK	IYRGGSLVILRSSVTWGLT		V S R\Q\V\L|I|Y/L/A R/E/L/A/A G Y/R	55.6	10	5	9	2	0	unbiased		0.983	94.6	82.18	11	57.57	520.301	2078.19	-0.0032	-1.5	-1.3	9.98	58229	154012	HOMO SAPIENS	NP_001295.2	NP_001295.2	CPD	carboxypeptidase D isoform 1 precursor GN=CPD	1380	carboxypeptidase D isoform 1 precursor GN=CPD
HEK293T	Rep2_0hpi	HOMO SAPIENS	VSRQVLIYLARELAAGYR	HEK_20220301_0hr	AP20220301_HEK293T_SARSCoV2_0hr_fxn3.47396.47396.3	3	2	HCD	30	36.5	18.9	-0.09	-0.06	18.99	18.96	0.17	88	13	2	3	0	5	30	140000000	0	3	0	0	0		Hydrogen	144	(T)	VSRQVLIYLARELAAGYR	18	(R)		GYLLLDTGYKLGVKPVWR	RYnSLLIRHQIIHTGKK	NA	V S/R|Q/V/L/I|Y\L A R/E L/A\A\G\Y|R	61.1	11	7	9	3	0	unbiased		0.994	96.3	82.33	12	34.4	693.401	2078.19	0.0002	0.1	3.6	9.98	52216	154012	HOMO SAPIENS	NP_001295.2	NP_001295.2	CPD	carboxypeptidase D isoform 1 precursor GN=CPD	1380	carboxypeptidase D isoform 1 precursor GN=CPD
HEK293T	Rep2_0hpi	HOMO SAPIENS	VSRQVLIYLARELAAGYR	HEK_20220301_0hr	AP20220301_HEK293T_SARSCoV2_0hr_fxn3.47402.47402.4	4	2	HCD	30	99.8	18.82	6.7	5.94	12.11	12.87	0.15	93.2	11	2	3	0	4	30	111000000	0	3	0	0	0		Hydrogen	144	(T)	VSRQVLIYLARELAAGYR	18	(R)		LVKERGIVYVcKPTLIK	VTLLQQILYGRnYIkRG	NA	V/S R Q\V|L|I|Y/L/A R/E-L/A A G Y/R	50	9	4	9	3	1	y-ion bias		0.969	96.6	82.33	12	14.18	520.302	2078.19	-0.0003	-0.1	0.1	9.98	52260	154012	HOMO SAPIENS	NP_001295.2	NP_001295.2	CPD	carboxypeptidase D isoform 1 precursor GN=CPD	1380	carboxypeptidase D isoform 1 precursor GN=CPD
HEK293T	Rep2_0hpi	HOMO SAPIENS	VTDLVHNTRIHLMPS	HEK_20220301_0hr	AP20220301_HEK293T_SARSCoV2_0hr_fxn3.29913.29913.4	4	1	HCD	30	93.4	8.01	3.15	3.57	4.86	4.45	0.46	73.5	8	1	1	0	13	30	8400000	0	3	0	0	0		Hydrogen	591	(E)	VTDLVHNTRIHLMPS	15	(M)		LPTPVRFAmGTLKGNn	LnNLkVVFTDLGNKD	NA	V T\D-L-V H N T R\I\H\L-M/P S	40	6	4	1	0	3	b-ion bias		0.879	93.4	53.48	10	75.49	433.984	1732.92	-0.0004	-0.2	6.3	6.89	131407	154012	HOMO SAPIENS	NP_001295.2	NP_001295.2|NP_001186704.1	CPD	carboxypeptidase D isoform 1 precursor GN=CPD	1380	carboxypeptidase D isoform 1 precursor GN=CPD
HEK293T	Rep1_0hpi	HOMO SAPIENS	YEDEIRMMSTGSKK	HEK_20211015_0hr	AG20211015_HT_HEK293T_SARS_HLAII_mock_fxn02.15338.15338.2	2	1	HCD	36	98.7	8.82	2.87	3.19	5.95	5.63	0.32	68.5	6	2	3	0	11	30	1470000	0	4	0	0	0		Hydrogen	1344	(E)	YEDEIRMMSTGSKK	14	(S)		VGnLFYTMMEGkGKG	DFGFFGQNQNTGSKK		Y E\D E\I R\M M S T G\S/K/K	21.4	3	4	2	0	0	b-ion bias		0.649	100	28.93	0	100	837.893	1674.78	-0.0034	-2.1	-4.5	6.18	119849	154012	HOMO SAPIENS	NP_001295.2	NP_001295.2|NP_001186704.1	CPD	carboxypeptidase D isoform 1 precursor GN=CPD	1380	carboxypeptidase D isoform 1 precursor GN=CPD
HEK293T	Rep1_0hpi	HOMO SAPIENS	YEDEIRMMSTGSKK	HEK_20211015_0hr	AG20211015_HT_HEK293T_SARS_HLAII_mock_fxn02.15292.15292.3	3	1	HCD	36	100	6.11	0.51	1.58	5.6	4.53	0.51	58.3	8	2	3	0	13	28	507000000	0	4	0	0	0		Hydrogen	1344	(E)	YEDEIRMMSTGSKK	14	(S)		YSSTYDHGEELVFK	PDDIGAHMnVGRTYK		Y/E D E-I R-M M/S-T G-S/K/K	35.7	5	0	4	0	4	internal-ion bias		0.983	99.4	28.27	7	3.28	558.931	1674.78	-0.0032	-1.9	8.8	6.18	119852	154012	HOMO SAPIENS	NP_001295.2	NP_001295.2|NP_001186704.1	CPD	carboxypeptidase D isoform 1 precursor GN=CPD	1380	carboxypeptidase D isoform 1 precursor GN=CPD
HEK293T	Rep1_0hpi	HOMO SAPIENS	YEDEIRMMSTGSKK	HEK_20211015_0hr	AG20211015_HT_HEK293T_SARS_HLAII_mock_fxn03.14564.14564.3	3	1	HCD	36	100	5.09	0.73	-0.85	4.37	5.94	0.73	56.3	8	2	3	0	14	30	12100000	0	4	0	0	0		Hydrogen	1344	(E)	YEDEIRMMSTGSKK	14	(S)		YkSEKnFnEICAK	DWKnQFNDYTSKK		Y E/D E-I R-M M-S T-G-S/K/K	28.6	4	0	3	0	5	internal-ion bias		0.997	100	28.22	7	100	558.932	1674.78	-0.0018	-1.1	7.7	6.18	121511	154012	HOMO SAPIENS	NP_001295.2	NP_001295.2|NP_001186704.1	CPD	carboxypeptidase D isoform 1 precursor GN=CPD	1380	carboxypeptidase D isoform 1 precursor GN=CPD
HEK293T	Rep2_0hpi	HOMO SAPIENS	YEDEIRMMSTGSKK	HEK_20220301_0hr	AP20220301_HEK293T_SARSCoV2_0hr_fxn1.24963.24963.3	3	3	HCD	30	99.5	15.11	6.39	6.39	8.72	8.72	0	91.5	10	2	3	0	7	30	7380000	0	4	0	0	0		Hydrogen	1344	(E)	YEDEIRMMSTGSKK	14	(S)		YEVEDQSDSRYRK	YENEKAMVTETMTK	NA	Y/E|D/E/I/R M M/S-T G-S/K/K	64.3	9	1	8	1	2	y-ion bias		0.931	95.3	46.75	8	93.37	558.932	1674.78	-0.0007	-0.4	6	6.18	122734	154012	HOMO SAPIENS	NP_001295.2	NP_001295.2|NP_001186704.1	CPD	carboxypeptidase D isoform 1 precursor GN=CPD	1380	carboxypeptidase D isoform 1 precursor GN=CPD
HEK293T	Rep2_0hpi	HOMO SAPIENS	YEDEIRMMSTGSKK	HEK_20220301_0hr	AP20220301_HEK293T_SARSCoV2_0hr_fxn2.17070.17070.3	3	1	HCD	30	99.2	11.89	4.97	5.55	6.92	6.34	0.05	77.2	8	2	3	0	11	30	138000000	0	4	0	0	0		Hydrogen	1344	(E)	YEDEIRMMSTGSKK	14	(S)		YEnFAKNDGWIAFV	YEnIIQTAMMSSKTG	NA	Y/E|D/E/I R M M/S T G-S/K/K	50	7	1	7	1	1	y-ion bias		0.996	87.6	31.78	11	9.43	558.932	1674.78	0.0002	0.1	1.7	6.18	120172	154012	HOMO SAPIENS	NP_001295.2	NP_001295.2|NP_001186704.1	CPD	carboxypeptidase D isoform 1 precursor GN=CPD	1380	carboxypeptidase D isoform 1 precursor GN=CPD
HEK293T	Rep2_0hpi	HOMO SAPIENS	YEDEIRMMSTGSKK	HEK_20220301_0hr	AP20220301_HEK293T_SARSCoV2_0hr_fxn3.16924.16924.3	3	1	HCD	30	97.1	14	6.27	6.27	7.73	7.73	0.31	88.1	9	2	3	0	9	30	12800000	0	4	0	0	0		Hydrogen	1344	(E)	YEDEIRMMSTGSKK	14	(S)		YEGTHTQQHWmLK	YEAmAFAEVSknQK	NA	Y/E|D/E/I/R M M/S T G-S/K/K	57.1	8	1	8	1	1	y-ion bias		0.91	100	31.77	8	100	558.932	1674.78	-0.0011	-0.7	7.3	6.18	124621	154012	HOMO SAPIENS	NP_001295.2	NP_001295.2|NP_001186704.1	CPD	carboxypeptidase D isoform 1 precursor GN=CPD	1380	carboxypeptidase D isoform 1 precursor GN=CPD
HEK293T	Rep2_0hpi	HOMO SAPIENS	YEDEIRMMSTGSKK	HEK_20220301_0hr	AP20220301_HEK293T_SARSCoV2_0hr_fxn1.11601.11601.3	3	3	HCD	30	100	9.96	5.73	5.99	4.22	3.97	0.91	59.6	7	2	3	0	13	30	70100000	0	4	0	0	0	M1351m	Hydrogen	1344	(E)	YEDEIRMmSTGSKK	14	(S)	YEDEIRMmSTGSKK|YEDEIRmMSTGSKK	YERFAKGCEnCKK	YEKcERSCKIQK	NA	Y/E|D/E/I R M m S T/G S/K/K	42.9	6	1	7	1	0	y-ion bias	m:Oxidized methionine	0.988	99.4	22.92	16	16.48	564.264	1674.78	15.995	0.1	5.9	6.18	115242	154012	HOMO SAPIENS	NP_001295.2	NP_001295.2|NP_001186704.1	CPD	carboxypeptidase D isoform 1 precursor GN=CPD	1380	carboxypeptidase D isoform 1 precursor GN=CPD
HEK293T	Rep2_0hpi	HOMO SAPIENS	YEDEIRMMSTGSKK	HEK_20220301_0hr	AP20220301_HEK293T_SARSCoV2_0hr_fxn2.11754.11754.3	3	1	HCD	30	99.8	8.97	4.36	3.8	4.62	5.18	0.09	57.5	7	2	3	0	14	30	32700000	0	4	0	0	0	M1351m	Hydrogen	1344	(E)	YEDEIRMmSTGSKK	14	(S)	YEDEIRMmSTGSKK|YEDEIRmMSTGSKK	YEGAHTTkHnQFSK	YEKcERSCKIQK	NA	Y/E|D/E/I/R M m S T G S/K/K	50	7	1	7	1	0	y-ion bias	m:Oxidized methionine	0.983	97.2	22.47	15	31.68	564.264	1674.78	15.9943	-0.3	-3	6.18	117562	154012	HOMO SAPIENS	NP_001295.2	NP_001295.2|NP_001186704.1	CPD	carboxypeptidase D isoform 1 precursor GN=CPD	1380	carboxypeptidase D isoform 1 precursor GN=CPD
HEK293T	Rep2_0hpi	HOMO SAPIENS	YEDEIRMMSTGSKK	HEK_20220301_0hr	AP20220301_HEK293T_SARSCoV2_0hr_fxn3.11782.11782.3	3	1	HCD	30	95.2	9.44	3.65	2.58	5.79	6.86	1.59	57.3	8	2	3	0	14	30	3320000	0	4	0	0	0	M1351m	Hydrogen	1344	(E)	YEDEIRMmSTGSKK	14	(S)	YEDEIRMmSTGSKK|YEDEIRmMSTGSKK	YERFAKGCEnCKK	YEKCERScKIQK	NA	Y/E|D/E/I R M m/S T/G S/K/K	42.9	6	1	8	1	0	y-ion bias	m:Oxidized methionine	0.906	100	22.57	5	100	564.264	1674.78	15.995	0	5.9	6.18	115242	154012	HOMO SAPIENS	NP_001295.2	NP_001295.2|NP_001186704.1	CPD	carboxypeptidase D isoform 1 precursor GN=CPD	1380	carboxypeptidase D isoform 1 precursor GN=CPD
HEK293T	Rep2_0hpi	HOMO SAPIENS	YEDEIRMMSTGSKK	HEK_20220301_0hr	AP20220301_HEK293T_SARSCoV2_0hr_fxn1.12411.12411.3	3	1	HCD	30	99.8	9.23	4.09	4.07	5.15	5.16	0.49	55.1	8	2	3	0	14	30	48000000	0	4	0	0	0	M1350m	Hydrogen	1344	(E)	YEDEIRmMSTGSKK	14	(S)	YEDEIRmMSTGSKK|YEDEIRMmSTGSKK	YERFAKGCEnCKK	YEKCERScKIQK	NA	Y/E|D/E/I R m M/S/T G S/K/K	50	7	1	8	1	0	y-ion bias	m:Oxidized methionine	0.97	95.8	24.38	18	45.79	564.264	1674.78	15.994	-0.6	5.3	6.18	120644	154012	HOMO SAPIENS	NP_001295.2	NP_001295.2|NP_001186704.1	CPD	carboxypeptidase D isoform 1 precursor GN=CPD	1380	carboxypeptidase D isoform 1 precursor GN=CPD
HEK293T	Rep2_0hpi	HOMO SAPIENS	YEDEIRMMSTGSKK	HEK_20220301_0hr	AP20220301_HEK293T_SARSCoV2_0hr_fxn2.12484.12484.3	3	3	HCD	30	99.4	9.74	4.52	3.37	5.21	6.36	0.92	52.5	8	2	3	0	13	30	102000000	0	4	0	0	0	M1350m	Hydrogen	1344	(E)	YEDEIRmMSTGSKK	14	(S)	YEDEIRmMSTGSKK|YEDEIRMmSTGSKK	YERFAKGCEnCKK	YEnGYVHPVnLTWP	NA	Y/E|D/E/I R m M/S/T G S/K/K	50	7	1	8	1	0	y-ion bias	m:Oxidized methionine	0.987	97.6	23.82	20	42.58	564.264	1674.78	15.9938	-0.7	5.2	6.18	121548	154012	HOMO SAPIENS	NP_001295.2	NP_001295.2|NP_001186704.1	CPD	carboxypeptidase D isoform 1 precursor GN=CPD	1380	carboxypeptidase D isoform 1 precursor GN=CPD
HEK293T	Rep2_0hpi	HOMO SAPIENS	YEDEIRMMSTGSKK	HEK_20220301_0hr	AP20220301_HEK293T_SARSCoV2_0hr_fxn3.12582.12582.3	3	2	HCD	30	97.2	9.54	4.44	3.36	5.1	6.19	0.5	54.1	8	2	3	0	14	30	9670000	0	4	0	0	0	M1350m	Hydrogen	1344	(E)	YEDEIRmMSTGSKK	14	(S)	YEDEIRmMSTGSKK|YEDEIRMmSTGSKK	YERFAKGCEnCKK	YEKcERSCKIQK	NA	Y/E|D/E/I R m M/S/T G S/K/K	50	7	1	8	1	0	y-ion bias	m:Oxidized methionine	0.922	96.6	24.05	7	100	564.264	1674.78	15.995	0	5.9	6.18	115242	154012	HOMO SAPIENS	NP_001295.2	NP_001295.2|NP_001186704.1	CPD	carboxypeptidase D isoform 1 precursor GN=CPD	1380	carboxypeptidase D isoform 1 precursor GN=CPD
HEK293T	Rep2_0hpi	HOMO SAPIENS	YEDEIRMMSTGSKK	HEK_20220301_0hr	AP20220301_HEK293T_SARSCoV2_0hr_fxn1.7410.7410.3	3	1	HCD	30	98.6	7.56	3.81	3.31	3.76	4.26	0.5	43	6	2	3	0	16	30	277000000	0	4	0	0	0	M1350m M1351m	Hydrogen	1344	(E)	YEDEIRmmSTGSKK	14	(S)		YEnGDAKmIPELFY	YEnILKYInmDSW	NA	Y/E|D|E/I/R m m S T G S K/K	42.9	6	2	6	2	0	y-ion bias	m:Oxidized methionine	0.986	100	15.57	6	16.99	569.595	1674.78	31.9883	-0.9	5.3	6.18	111610	154012	HOMO SAPIENS	NP_001295.2	NP_001295.2|NP_001186704.1	CPD	carboxypeptidase D isoform 1 precursor GN=CPD	1380	carboxypeptidase D isoform 1 precursor GN=CPD
HEK293T	Rep2_0hpi	HOMO SAPIENS	YEDEIRMMSTGSKK	HEK_20220301_0hr	AP20220301_HEK293T_SARSCoV2_0hr_fxn2.7821.7821.3	3	1	HCD	30	97.5	7.57	3.73	3.81	3.84	3.76	0.22	48.3	6	2	3	0	15	30	34600000	0	4	0	0	0	M1350m M1351m	Hydrogen	1344	(E)	YEDEIRmmSTGSKK	14	(S)		YEnGDAKmIPELFY	YEnIIQTAmmSSKTG	NA	Y/E|D/E/I/R m m S T G S K/K	42.9	6	1	6	1	0	y-ion bias	m:Oxidized methionine	0.974	100	15.62	6	25.71	569.595	1674.78	31.9881	-1	5.2	6.18	115329	154012	HOMO SAPIENS	NP_001295.2	NP_001295.2|NP_001186704.1	CPD	carboxypeptidase D isoform 1 precursor GN=CPD	1380	carboxypeptidase D isoform 1 precursor GN=CPD
HEK293T	Rep2_0hpi	HOMO SAPIENS	YEDEIRMMSTGSKK	HEK_20220301_0hr	AP20220301_HEK293T_SARSCoV2_0hr_fxn3.7876.7876.3	3	1	HCD	30	98.4	7.82	3.66	3.5	4.16	4.32	0.71	43.3	6	2	3	0	16	30	3480000	0	4	0	0	0	M1350m M1351m	Hydrogen	1344	(E)	YEDEIRmmSTGSKK	14	(S)		YEnTAHEKFSPPATN	YEGMIDnYKSQVMK	NA	Y/E|D|E/I R m m S T G S/K/K	42.9	6	2	6	2	0	y-ion bias	m:Oxidized methionine	0.863	100	15.75	4	100	569.594	1674.78	31.9861	-2.2	1.8	6.18	106495	154012	HOMO SAPIENS	NP_001295.2	NP_001295.2|NP_001186704.1	CPD	carboxypeptidase D isoform 1 precursor GN=CPD	1380	carboxypeptidase D isoform 1 precursor GN=CPD
HEK293T	Rep2_0hpi	HOMO SAPIENS	YEDEIRMMSTGSKK	HEK_20220301_0hr	AP20220301_HEK293T_SARSCoV2_0hr_fxn2.17052.17052.4	4	1	HCD	30	96.3	8.62	0	NA	8.62	8.62	NA	57.7	9	2	3	0	13	30	165000000	0	4	0	0	0		Hydrogen	1344	(E)	YEDEIRMMSTGSKK	14	(S)				NA	Y E|D E/I/R\M-M/S/T G S/K/K	50	7	2	7	1	1	y-ion bias		0.984	92.1	31.78	11	24.81	419.451	1674.78	-0.0008	-0.5	0	6.18	122734	154012	HOMO SAPIENS	NP_001295.2	NP_001295.2|NP_001186704.1	CPD	carboxypeptidase D isoform 1 precursor GN=CPD	1380	carboxypeptidase D isoform 1 precursor GN=CPD
HEK293T	Rep2_0hpi	HOMO SAPIENS	YEDEIRMMSTGSKK	HEK_20220301_0hr	AP20220301_HEK293T_SARSCoV2_0hr_fxn3.16932.16932.4	4	1	HCD	30	95.3	9.97	0	NA	9.97	9.97	NA	62.3	10	2	3	0	11	30	14100000	0	4	0	0	0		Hydrogen	1344	(E)	YEDEIRMMSTGSKK	14	(S)				NA	Y E|D/E/I/R\M-M/S/T G S/K/K	64.3	9	2	8	1	1	y-ion bias		0.973	95.3	31.77	8	47.37	419.451	1674.78	-0.0011	-0.6	0	6.18	124621	154012	HOMO SAPIENS	NP_001295.2	NP_001295.2|NP_001186704.1	CPD	carboxypeptidase D isoform 1 precursor GN=CPD	1380	carboxypeptidase D isoform 1 precursor GN=CPD
HEK293T	Rep2_0hpi	HOMO SAPIENS	YEDEIRMMSTGSKK	HEK_20220301_0hr	AP20220301_HEK293T_SARSCoV2_0hr_fxn1.11592.11592.4	4	2	HCD	30	96.6	8.42	0.82	-0.89	7.6	9.31	1.13	63	8	2	3	0	12	30	114000000	0	4	0	0	0	M1351m	Hydrogen	1344	(E)	YEDEIRMmSTGSKK	14	(S)	YEDEIRMmSTGSKK|YEDEIRmMSTGSKK	YEAEDRARGRHEAM	EYnEKFQYADNRI	NA	Y E|D/E/I/R\M m/S/T G S K/K	42.9	6	2	7	1	0	y-ion bias	m:Oxidized methionine	0.991	99.5	22.92	17	10.67	423.45	1674.78	15.9952	0.2	3.7	6.18	115251	154012	HOMO SAPIENS	NP_001295.2	NP_001295.2|NP_001186704.1	CPD	carboxypeptidase D isoform 1 precursor GN=CPD	1380	carboxypeptidase D isoform 1 precursor GN=CPD
HEK293T	Rep2_0hpi	HOMO SAPIENS	YEDEIRMMSTGSKK	HEK_20220301_0hr	AP20220301_HEK293T_SARSCoV2_0hr_fxn2.11766.11766.4	4	1	HCD	30	96.3	5.02	-0.44	0.52	5.46	4.5	0.19	58	6	2	3	0	12	25	51600000	0	4	0	0	0	M1351m	Hydrogen	1344	(E)	YEDEIRMmSTGSKK	14	(S)	YEDEIRMmSTGSKK|YEDEIRmMSTGSKK	LREDELETEYEHK	EYnEKFQYADNRI	NA	Y E|D/E/I R-M m S/T G S K/K	21.4	3	1	5	1	1	y-ion bias	m:Oxidized methionine	0.965	76.9	22.45	15	21.24	423.45	1674.78	15.9944	-0.3	-8.8	6.18	117566	154012	HOMO SAPIENS	NP_001295.2	NP_001295.2|NP_001186704.1	CPD	carboxypeptidase D isoform 1 precursor GN=CPD	1380	carboxypeptidase D isoform 1 precursor GN=CPD
HEK293T	Rep2_0hpi	HOMO SAPIENS	YEDEIRMMSTGSKK	HEK_20220301_0hr	AP20220301_HEK293T_SARSCoV2_0hr_fxn1.12300.12300.4	4	2	HCD	30	95.6	10.26	-0.88	-1.86	11.15	12.12	0.61	69.4	10	2	3	0	10	30	69800000	0	4	0	0	0	M1350m	Hydrogen	1344	(E)	YEDEIRmMSTGSKK	14	(S)		YERFAKGCEnCKK	EDTYAKGEDFTVTSK	NA	Y E\D E/I/R\m-M/S/T G/S/K/K	57.1	8	2	7	0	1	y-ion bias	m:Oxidized methionine	0.982	100	24.37	18	31.79	423.45	1674.78	15.9947	-0.1	5.7	6.18	116401	154012	HOMO SAPIENS	NP_001295.2	NP_001295.2|NP_001186704.1	CPD	carboxypeptidase D isoform 1 precursor GN=CPD	1380	carboxypeptidase D isoform 1 precursor GN=CPD
HEK293T	Rep2_0hpi	HOMO SAPIENS	YEDEIRMMSTGSKK	HEK_20220301_0hr	AP20220301_HEK293T_SARSCoV2_0hr_fxn2.12481.12481.4	4	3	HCD	30	95.9	11.87	0.28	-2.58	11.59	14.45	1.78	70.3	10	2	3	0	9	30	142000000	0	4	0	0	0	M1350m	Hydrogen	1344	(E)	YEDEIRmMSTGSKK	14	(S)		YERFAKGCEnCKK	KLYEEVSKcEnTK	NA	Y E|D/E/I/R\m\M/S/T G S/K/K	64.3	9	3	8	1	0	y-ion bias	m:Oxidized methionine	0.994	97.9	23.82	20	34.54	423.45	1674.78	15.9937	-0.7	5.1	6.18	120793	154012	HOMO SAPIENS	NP_001295.2	NP_001295.2|NP_001186704.1	CPD	carboxypeptidase D isoform 1 precursor GN=CPD	1380	carboxypeptidase D isoform 1 precursor GN=CPD
HEK293T	Rep2_0hpi	HOMO SAPIENS	YEDEIRMMSTGSKK	HEK_20220301_0hr	AP20220301_HEK293T_SARSCoV2_0hr_fxn1.7407.7407.4	4	1	HCD	30	95.1	5.41	-0.96	-2.46	6.37	7.87	0.17	50.3	8	2	3	0	14	30	384000000	0	4	0	0	0	M1350m M1351m	Hydrogen	1344	(E)	YEDEIRmmSTGSKK	14	(S)		DELFGEcKYEVKK	qRVHTnEKPYTcK	NA	Y E\D E/I/R\m-m/S T G S/K/K	42.9	6	2	5	0	1	y-ion bias	m:Oxidized methionine	0.987	99	15.57	6	8.9	427.448	1674.78	31.9889	-0.5	-2.9	6.18	113458	154012	HOMO SAPIENS	NP_001295.2	NP_001295.2|NP_001186704.1	CPD	carboxypeptidase D isoform 1 precursor GN=CPD	1380	carboxypeptidase D isoform 1 precursor GN=CPD
HEK293T	Rep2_0hpi	HOMO SAPIENS	YEDEIRMMSTGSKK	HEK_20220301_0hr	AP20220301_HEK293T_SARSCoV2_0hr_fxn2.7843.7843.4	4	1	HCD	30	95.4	6.3	1.1	-1.68	5.2	7.97	1.73	53.8	8	2	3	0	14	30	42300000	0	4	0	0	0	M1350m M1351m	Hydrogen	1344	(E)	YEDEIRmmSTGSKK	14	(S)		qDEYLEVnHLSYVN	DEYEKAKSSmFRAE	NA	Y E\D E/I/R m m/S/T G/S/K/K	35.7	5	1	7	0	0	y-ion bias	m:Oxidized methionine	0.996	98.1	15.62	5	8.18	427.448	1674.78	31.9884	-0.9	9.7	6.18	111610	154012	HOMO SAPIENS	NP_001295.2	NP_001295.2|NP_001186704.1	CPD	carboxypeptidase D isoform 1 precursor GN=CPD	1380	carboxypeptidase D isoform 1 precursor GN=CPD
HEK293T	Rep1_0hpi	HOMO SAPIENS	YEDEIRMMSTGSKKS	HEK_20211015_0hr	AG20211015_HT_HEK293T_SARS_HLAII_mock_fxn02.15229.15229.3	3	1	HCD	36	100	4.98	1.52	0.49	3.46	4.49	0.15	57.3	6	2	3	0	14	30	457000000	0	5	0	0	0		Hydrogen	1344	(E)	YEDEIRMMSTGSKKS	15	(L)		NLSARDFmEREYSK	EVCAAFEAKEETYKS		Y E\D E-I R-M M S T G S-K/K-S	20	3	1	1	0	4	internal-ion bias		0.988	100	28.17	8	3.04	587.942	1761.82	-0.0035	-2	-6.5	6.18	125760	154012	HOMO SAPIENS	NP_001295.2	NP_001295.2|NP_001186704.1	CPD	carboxypeptidase D isoform 1 precursor GN=CPD	1380	carboxypeptidase D isoform 1 precursor GN=CPD
HEK293T	Rep1_0hpi	HOMO SAPIENS	YEDEIRMMSTGSKKS	HEK_20211015_0hr	AG20211015_HT_HEK293T_SARS_HLAII_mock_fxn03.14512.14512.3	3	1	HCD	36	100	5.03	2.49	0.25	2.54	4.78	1.17	56.4	8	2	3	0	14	30	9070000	0	5	0	0	0		Hydrogen	1344	(E)	YEDEIRMMSTGSKKS	15	(L)		GVKSSVSRDSDTYPTY	EcGKSLPGVYTNVIY		Y E\D E-I R-M M S-T G-S-K/K-S	26.7	4	1	1	0	6	internal-ion bias		0.994	100	28.1	7	42.74	587.943	1761.82	-0.0014	-0.8	-9	6.18	132711	154012	HOMO SAPIENS	NP_001295.2	NP_001295.2|NP_001186704.1	CPD	carboxypeptidase D isoform 1 precursor GN=CPD	1380	carboxypeptidase D isoform 1 precursor GN=CPD
HEK293T	Rep1_0hpi	HOMO SAPIENS	YEDEIRMMSTGSKKS	HEK_20211015_0hr	AG20211015_HT_HEK293T_SARS_HLAII_mock_fxn02.7945.7945.3	3	1	HCD	36	98.8	5.03	2.63	2.35	2.4	2.68	0.64	54.8	6	2	3	0	17	30	39100000	0	5	0	0	0	M1350m M1351m	Hydrogen	1344	(E)	YEDEIRmmSTGSKKS	15	(L)		EDEYATKmKSFkCV	KSTYESnTKQLSYDE		Y E\D\E-I R-m m S T G S K/K-S	26.7	4	2	1	0	3	internal-ion bias	m:Oxidized methionine	0.728	100	15.58	15	100	598.605	1761.82	31.9865	-1.8	-4.1	6.18	114241	154012	HOMO SAPIENS	NP_001295.2	NP_001295.2|NP_001186704.1	CPD	carboxypeptidase D isoform 1 precursor GN=CPD	1380	carboxypeptidase D isoform 1 precursor GN=CPD
HEK293T	Rep2_0hpi	HOMO SAPIENS	YEDEIRMMSTGSKKS	HEK_20220301_0hr	AP20220301_HEK293T_SARSCoV2_0hr_fxn1.24822.24822.3	3	2	HCD	30	99.6	13.12	5.3	4.27	7.82	8.85	0.59	88	10	2	3	0	7	30	2280000	0	5	0	0	0		Hydrogen	1344	(E)	YEDEIRMMSTGSKKS	15	(L)		YEEETSNTAKVFESK	YEDVmLENYRnLVS	NA	Y/E|D/E/I R M M/S-T G-S-K/K-S	60	9	1	6	1	4	y-ion bias		0.935	100	46.48	1	100	587.942	1761.82	-0.0019	-1.1	-2.9	6.18	130968	154012	HOMO SAPIENS	NP_001295.2	NP_001295.2|NP_001186704.1	CPD	carboxypeptidase D isoform 1 precursor GN=CPD	1380	carboxypeptidase D isoform 1 precursor GN=CPD
HEK293T	Rep2_0hpi	HOMO SAPIENS	YEDEIRMMSTGSKKS	HEK_20220301_0hr	AP20220301_HEK293T_SARSCoV2_0hr_fxn2.16984.16984.3	3	1	HCD	30	97.8	12.64	5.22	5.02	7.42	7.61	0.57	84.7	9	2	3	0	9	30	103000000	0	5	0	0	0		Hydrogen	1344	(E)	YEDEIRMMSTGSKKS	15	(L)		YEEETSNTAKVFESK	EYVTmASLPKEDISY	NA	Y/E|D/E/I R M M/S-T G S-K/K-S	53.3	8	1	6	1	3	y-ion bias		0.97	89.9	31.65	11	17.62	587.942	1761.82	-0.0028	-1.6	-3.4	6.18	125048	154012	HOMO SAPIENS	NP_001295.2	NP_001295.2|NP_001186704.1	CPD	carboxypeptidase D isoform 1 precursor GN=CPD	1380	carboxypeptidase D isoform 1 precursor GN=CPD
HEK293T	Rep2_0hpi	HOMO SAPIENS	YEDEIRMMSTGSKKS	HEK_20220301_0hr	AP20220301_HEK293T_SARSCoV2_0hr_fxn3.16860.16860.3	3	1	HCD	30	95	13.62	5.09	3.97	8.53	9.64	0.53	90.1	9	2	3	0	6	30	7780000	0	5	0	0	0		Hydrogen	1344	(E)	YEDEIRMMSTGSKKS	15	(L)		YEEETSNTAKVFESK	YEDVmLEnYRNLVS	NA	Y/E|D E/I R M M/S-T-G S-K/K-S	46.7	7	1	5	1	4	y-ion bias		0.983	88.3	31.63	9	100	587.944	1761.82	0.0029	1.6	-0.2	6.18	137202	154012	HOMO SAPIENS	NP_001295.2	NP_001295.2|NP_001186704.1	CPD	carboxypeptidase D isoform 1 precursor GN=CPD	1380	carboxypeptidase D isoform 1 precursor GN=CPD
HEK293T	Rep2_0hpi	HOMO SAPIENS	YEDEIRMMSTGSKKS	HEK_20220301_0hr	AP20220301_HEK293T_SARSCoV2_0hr_fxn1.11568.11568.3	3	2	HCD	30	98.6	6.48	2.22	2.26	4.26	4.22	0.62	55.5	7	2	3	0	16	30	48400000	0	5	0	0	0	M1351m	Hydrogen	1344	(E)	YEDEIRMmSTGSKKS	15	(L)	YEDEIRMmSTGSKKS|YEDEIRmMSTGSKKS	YSIWNEMAEKEYSK	YEnVPCkAERPRES	NA	Y/E|D/E/I R M m S T G S-K/K-S	46.7	7	1	5	1	2	y-ion bias	m:Oxidized methionine	0.991	86.9	22.85	15	19.54	593.275	1761.82	15.9948	-0.1	-0.5	6.18	120978	154012	HOMO SAPIENS	NP_001295.2	NP_001295.2|NP_001186704.1	CPD	carboxypeptidase D isoform 1 precursor GN=CPD	1380	carboxypeptidase D isoform 1 precursor GN=CPD
HEK293T	Rep2_0hpi	HOMO SAPIENS	YEDEIRMMSTGSKKS	HEK_20220301_0hr	AP20220301_HEK293T_SARSCoV2_0hr_fxn2.11627.11627.3	3	2	HCD	30	97.8	8.61	3.28	3.56	5.33	5.05	0.51	65.5	7	2	3	0	13	30	24000000	0	5	0	0	0	M1351m	Hydrogen	1344	(E)	YEDEIRMmSTGSKKS	15	(L)	YEDEIRMmSTGSKKS|YEDEIRmMSTGSKKS	SWRSTYGNKACREY	STKGKSATEYknEEY	NA	Y/E|D/E/I R M m S T G S-K/K-S	46.7	7	1	5	1	2	y-ion bias	m:Oxidized methionine	0.978	100	22.4	15	95.02	593.273	1761.82	15.9896	-3	-1.9	6.18	122179	154012	HOMO SAPIENS	NP_001295.2	NP_001295.2|NP_001186704.1	CPD	carboxypeptidase D isoform 1 precursor GN=CPD	1380	carboxypeptidase D isoform 1 precursor GN=CPD
HEK293T	Rep2_0hpi	HOMO SAPIENS	YEDEIRMMSTGSKKS	HEK_20220301_0hr	AP20220301_HEK293T_SARSCoV2_0hr_fxn1.12355.12355.3	3	1	HCD	30	98.7	6.58	2.73	3.01	3.85	3.57	0.53	54.8	7	2	3	0	16	30	25100000	0	5	0	0	0	M1350m	Hydrogen	1344	(E)	YEDEIRmMSTGSKKS	15	(L)	YEDEIRmMSTGSKKS|YEDEIRMmSTGSKKS	SWRSTYGNKACREY	STKGKSATEYknEEY	NA	Y/E|D/E/I R m M S T G S-K/K-S	46.7	7	1	5	1	2	y-ion bias	m:Oxidized methionine	0.903	80.7	24.23	17	33.36	593.274	1761.82	15.9926	-1.3	-0.2	6.18	124613	154012	HOMO SAPIENS	NP_001295.2	NP_001295.2|NP_001186704.1	CPD	carboxypeptidase D isoform 1 precursor GN=CPD	1380	carboxypeptidase D isoform 1 precursor GN=CPD
HEK293T	Rep2_0hpi	HOMO SAPIENS	YEDEIRMMSTGSKKS	HEK_20220301_0hr	AP20220301_HEK293T_SARSCoV2_0hr_fxn2.12422.12422.3	3	2	HCD	30	98.7	8.02	2.83	3.19	5.19	4.83	0.18	57.4	8	2	3	0	15	30	73100000	0	5	0	0	0	M1350m	Hydrogen	1344	(E)	YEDEIRmMSTGSKKS	15	(L)	YEDEIRmMSTGSKKS|YEDEIRMmSTGSKKS	YSIWNEMAEKEYSK	RYEDmKNRRDSEY	NA	Y/E|D\E/I R m M S/T G S-K/K-S	46.7	7	2	5	1	2	y-ion bias	m:Oxidized methionine	0.989	97.6	23.7	20	29.73	593.274	1761.82	15.9923	-1.5	-1.9	6.18	119138	154012	HOMO SAPIENS	NP_001295.2	NP_001295.2|NP_001186704.1	CPD	carboxypeptidase D isoform 1 precursor GN=CPD	1380	carboxypeptidase D isoform 1 precursor GN=CPD
HEK293T	Rep2_0hpi	HOMO SAPIENS	YEDEIRMMSTGSKKS	HEK_20220301_0hr	AP20220301_HEK293T_SARSCoV2_0hr_fxn3.12501.12501.3	3	1	HCD	30	89.2	5.38	2.13	1.67	3.25	3.71	0.38	47.1	6	2	3	0	14	25	5170000	0	5	0	0	0	M1350m	Hydrogen	1344	(E)	YEDEIRmMSTGSKKS	15	(L)	YEDEIRmMSTGSKKS|YEDEIRMmSTGSKKS	EYMHkQFnKSLFY	EYSPcRGNTLSRIY	NA	Y/E|D/E/I R m M/S T G S K/K S	26.7	4	1	6	1	0	y-ion bias	m:Oxidized methionine	0.876	85.8	23.9	8	100	593.274	1761.82	15.9932	-1	-9.9	6.18	125869	154012	HOMO SAPIENS	NP_001295.2	NP_001295.2|NP_001186704.1	CPD	carboxypeptidase D isoform 1 precursor GN=CPD	1380	carboxypeptidase D isoform 1 precursor GN=CPD
HEK293T	Rep2_0hpi	HOMO SAPIENS	YEDEIRMMSTGSKKS	HEK_20220301_0hr	AP20220301_HEK293T_SARSCoV2_0hr_fxn1.7405.7405.3	3	1	HCD	30	99.3	5.81	1.71	1.25	4.09	4.56	0.46	45.7	7	2	3	0	16	30	194000000	0	5	0	0	0	M1350m M1351m	Hydrogen	1344	(E)	YEDEIRmmSTGSKKS	15	(L)		YEQSFTKGCEkCKS	YEDEHPSYQEVKAQA	NA	Y/E|D/E/I R m m S/T G S K/K-S	40	6	1	6	1	1	y-ion bias	m:Oxidized methionine	0.985	97	15.55	5	6.36	598.605	1761.82	31.9864	-1.9	9.9	6.18	114799	154012	HOMO SAPIENS	NP_001295.2	NP_001295.2|NP_001186704.1	CPD	carboxypeptidase D isoform 1 precursor GN=CPD	1380	carboxypeptidase D isoform 1 precursor GN=CPD
HEK293T	Rep2_0hpi	HOMO SAPIENS	YEDEIRMMSTGSKKS	HEK_20220301_0hr	AP20220301_HEK293T_SARSCoV2_0hr_fxn2.7833.7833.3	3	1	HCD	30	97.8	6.69	3.96	2.83	2.74	3.86	0.46	49.4	6	2	3	0	16	30	21300000	0	5	0	0	0	M1350m M1351m	Hydrogen	1344	(E)	YEDEIRmmSTGSKKS	15	(L)		YEDENKTWSYSIMK	YEDEHPSYQEVKAQA	NA	Y/E|D|E/I R m m S T G S K/K-S	40	6	2	5	2	1	y-ion bias	m:Oxidized methionine	0.914	100	15.6	5	20	598.606	1761.82	31.9873	-1.4	-1.8	6.18	114999	154012	HOMO SAPIENS	NP_001295.2	NP_001295.2|NP_001186704.1	CPD	carboxypeptidase D isoform 1 precursor GN=CPD	1380	carboxypeptidase D isoform 1 precursor GN=CPD
HEK293T	Rep2_0hpi	HOMO SAPIENS	YEDEIRMMSTGSKKS	HEK_20220301_0hr	AP20220301_HEK293T_SARSCoV2_0hr_fxn1.16875.16875.4	4	1	HCD	30	88.7	6.87	0	NA	6.87	6.87	NA	57	9	2	3	0	13	30	28000000	0	5	0	0	0		Hydrogen	1344	(E)	YEDEIRMMSTGSKKS	15	(L)				NA	Y E\D E/I/R-M-M/S/T/G S K/K S	40	6	1	6	0	2	y-ion bias		0.977	98.2	32.38	13	87.75	441.209	1761.82	0.0005	0.3	0	6.18	129403	154012	HOMO SAPIENS	NP_001295.2	NP_001295.2|NP_001186704.1	CPD	carboxypeptidase D isoform 1 precursor GN=CPD	1380	carboxypeptidase D isoform 1 precursor GN=CPD
HEK293T	Rep2_0hpi	HOMO SAPIENS	YEDEIRMMSTGSKKS	HEK_20220301_0hr	AP20220301_HEK293T_SARSCoV2_0hr_fxn2.16995.16995.4	4	1	HCD	30	98.3	10.2	0.13	0.74	10.08	9.46	1.11	71.9	10	2	3	0	10	30	157000000	0	5	0	0	0		Hydrogen	1344	(E)	YEDEIRMMSTGSKKS	15	(L)		nEYLRTGDFKSTnKS	GVCPVYEDVPARnER	NA	Y E\D/E/I/R\M-M/S T/G S K/K-S	53.3	8	2	6	0	2	y-ion bias		0.981	88.4	31.65	10	5.13	441.209	1761.82	-0.0013	-0.7	-8.9	6.18	132711	154012	HOMO SAPIENS	NP_001295.2	NP_001295.2|NP_001186704.1	CPD	carboxypeptidase D isoform 1 precursor GN=CPD	1380	carboxypeptidase D isoform 1 precursor GN=CPD
HEK293T	Rep2_0hpi	HOMO SAPIENS	YEDEIRMMSTGSKKS	HEK_20220301_0hr	AP20220301_HEK293T_SARSCoV2_0hr_fxn1.7404.7404.4	4	1	HCD	30	99.5	4.63	0.19	-0.3	4.44	4.93	0.5	51.5	6	2	3	0	17	30	364000000	0	5	0	0	0	M1350m M1351m	Hydrogen	1344	(E)	YEDEIRmmSTGSKKS	15	(L)		EDEYATkmKSFKCV	DEcVKKYEAFLnKS	NA	Y E\D E/I/R m m S/T/G S K/K S	13.3	2	1	5	0	0	y-ion bias	m:Oxidized methionine	0.975	97.7	15.55	5	3.21	449.206	1761.82	31.9872	-1.4	-3.7	6.18	114999	154012	HOMO SAPIENS	NP_001295.2	NP_001295.2|NP_001186704.1	CPD	carboxypeptidase D isoform 1 precursor GN=CPD	1380	carboxypeptidase D isoform 1 precursor GN=CPD
HEK293T	Rep2_0hpi	HOMO SAPIENS	YEDEIRMMSTGSKKS	HEK_20220301_0hr	AP20220301_HEK293T_SARSCoV2_0hr_fxn2.7832.7832.4	4	1	HCD	30	99	6.63	-0.82	-0.01	7.45	6.64	0.12	57	8	2	3	0	14	30	43300000	0	5	0	0	0	M1350m M1351m	Hydrogen	1344	(E)	YEDEIRmmSTGSKKS	15	(L)		EDEYATKmKSFkCV	EnTSSLGYEYTGSKKE	NA	Y E\D E/I/R m m/S/T/G S K/K-S	33.3	5	1	6	0	1	y-ion bias	m:Oxidized methionine	0.997	93.7	15.6	5	6.69	449.206	1761.82	31.9883	-0.9	-3.1	6.18	115483	154012	HOMO SAPIENS	NP_001295.2	NP_001295.2|NP_001186704.1	CPD	carboxypeptidase D isoform 1 precursor GN=CPD	1380	carboxypeptidase D isoform 1 precursor GN=CPD
HEK293T	Rep1_0hpi	HOMO SAPIENS	YEDEIRMMSTGSKKSL	HEK_20211015_0hr	AG20211015_HT_HEK293T_SARS_HLAII_mock_fxn02.20498.20498.3	3	1	HCD	36	99.7	6.08	1.79	1.28	4.29	4.8	1.79	60.8	7	2	3	0	14	30	290000000	0	5	0	0	0		Hydrogen	1344	(E)	YEDEIRMMSTGSKKSL	16	(L)		ALAAmDQKFDEEYLSK	YEDLSEDYTQKkWK		Y E\D E-I R-M M S T G S-K/K-S/L	25	4	1	2	0	4	internal-ion bias		0.986	99.5	37.07	8	7.03	625.636	1874.9	-0.0042	-2.2	5.6	6.18	169075	154012	HOMO SAPIENS	NP_001295.2	NP_001295.2|NP_001186704.1	CPD	carboxypeptidase D isoform 1 precursor GN=CPD	1380	carboxypeptidase D isoform 1 precursor GN=CPD
HEK293T	Rep1_0hpi	HOMO SAPIENS	YEDEIRMMSTGSKKSL	HEK_20211015_0hr	AG20211015_HT_HEK293T_SARS_HLAII_mock_fxn03.19323.19323.3	3	1	HCD	36	99.7	6.86	1.79	0.88	5.07	5.98	0.01	61.6	9	2	3	0	12	30	8950000	0	5	0	0	0		Hydrogen	1344	(E)	YEDEIRMMSTGSKKSL	16	(L)		ALAAmDQKFDEEYLSK	SKYPKDCSEVERTYL		Y E\D E-I R\M M S-T-G S-K/K-S-L	31.2	5	2	1	0	6	internal-ion bias		0.951	100	36.92	7	80.99	625.637	1874.9	-0.0028	-1.5	6.3	6.18	173761	154012	HOMO SAPIENS	NP_001295.2	NP_001295.2|NP_001186704.1	CPD	carboxypeptidase D isoform 1 precursor GN=CPD	1380	carboxypeptidase D isoform 1 precursor GN=CPD
HEK293T	Rep1_0hpi	HOMO SAPIENS	YEDEIRMMSTGSKKSL	HEK_20211015_0hr	AG20211015_HT_HEK293T_SARS_HLAII_mock_fxn02.14891.14891.3	3	1	HCD	36	99.7	4.55	2.98	2.77	1.57	1.78	0.4	48.6	5	2	3	0	19	30	59000000	0	5	0	0	0	M1350m	Hydrogen	1344	(E)	YEDEIRmMSTGSKKSL	16	(L)	YEDEIRmMSTGSKKSL|YEDEIRMmSTGSKKSL	mYERTRkYNDEKSI	EYLWSYMQQLDSKIS		Y E\D E-I R m M S T G S K/K/S/L	18.8	3	1	3	0	1	y-ion bias	m:Oxidized methionine	0.914	100	27.55	7	26.65	630.968	1874.9	15.9919	-1.6	-5.7	6.18	171594	154012	HOMO SAPIENS	NP_001295.2	NP_001295.2|NP_001186704.1	CPD	carboxypeptidase D isoform 1 precursor GN=CPD	1380	carboxypeptidase D isoform 1 precursor GN=CPD
HEK293T	Rep1_0hpi	HOMO SAPIENS	YEDEIRMMSTGSKKSL	HEK_20211015_0hr	AG20211015_HT_HEK293T_SARS_HLAII_mock_fxn02.11043.11043.3	3	1	HCD	36	99.4	6	3.11	3.34	2.9	2.66	0.35	52.9	7	2	3	0	16	30	35500000	0	5	0	0	0	M1350m M1351m	Hydrogen	1344	(E)	YEDEIRmmSTGSKKSL	16	(L)		YEDERGEGQAVVKPDTN	YEnSVRQFLGEYKSW		Y E\D\E-I R-m m S T G S K/K/S-L	31.2	5	2	2	0	3	internal-ion bias	m:Oxidized methionine	0.989	100	20.93	8	18.96	636.299	1874.9	31.9847	-2.7	3	6.18	153250	154012	HOMO SAPIENS	NP_001295.2	NP_001295.2|NP_001186704.1	CPD	carboxypeptidase D isoform 1 precursor GN=CPD	1380	carboxypeptidase D isoform 1 precursor GN=CPD
HEK293T	Rep2_0hpi	HOMO SAPIENS	YEDEIRMMSTGSKKSL	HEK_20220301_0hr	AP20220301_HEK293T_SARSCoV2_0hr_fxn2.22795.22795.3	3	2	HCD	30	98.3	14.79	5.18	5	9.61	9.79	0.29	92	12	2	3	0	5	30	158000000	0	5	0	0	0		Hydrogen	1344	(E)	YEDEIRMMSTGSKKSL	16	(L)		EPDTNFSASRmLKSIY	YEDVKECGkHVERAL	NA	Y/E|D/E/I R\M M-S-T G-S-K/K-S-L	62.5	10	2	5	1	6	internal-ion bias		0.991	94.7	41.53	10	30.32	625.636	1874.9	-0.004	-2.1	-0.3	6.18	169082	154012	HOMO SAPIENS	NP_001295.2	NP_001295.2|NP_001186704.1	CPD	carboxypeptidase D isoform 1 precursor GN=CPD	1380	carboxypeptidase D isoform 1 precursor GN=CPD
HEK293T	Rep2_0hpi	HOMO SAPIENS	YEDEIRMMSTGSKKSL	HEK_20220301_0hr	AP20220301_HEK293T_SARSCoV2_0hr_fxn3.22596.22596.3	3	1	HCD	30	97.3	9.34	2.95	3.8	6.38	5.54	0.15	71.8	8	2	3	0	11	30	8460000	0	5	0	0	0		Hydrogen	1344	(E)	YEDEIRMMSTGSKKSL	16	(L)		YEDLkSTPKTFFEnL	KYTLTMEDLTPALSEY	NA	Y/E|D/E/I R M M S T G S-K/K-S-L	50	8	1	5	1	3	y-ion bias		0.655	78.6	41.48	3	100	625.641	1874.9	0.0086	4.6	0.8	6.18	178118	154012	HOMO SAPIENS	NP_001295.2	NP_001295.2|NP_001186704.1	CPD	carboxypeptidase D isoform 1 precursor GN=CPD	1380	carboxypeptidase D isoform 1 precursor GN=CPD
HEK293T	Rep2_0hpi	HOMO SAPIENS	YEDEIRMMSTGSKKSL	HEK_20220301_0hr	AP20220301_HEK293T_SARSCoV2_0hr_fxn2.16786.16786.3	3	2	HCD	30	96.2	10.85	5.28	4.95	5.57	5.9	0.68	69.4	9	2	3	0	10	30	42600000	0	5	0	0	0	M1351m	Hydrogen	1344	(E)	YEDEIRMmSTGSKKSL	16	(L)	YEDEIRMmSTGSKKSL|YEDEIRmMSTGSKKSL	LmEDLGQRTQKYTEY	IISEVnHLDnDKSIEY	NA	Y/E|D/E/I/R M m S T G S-K/K-S-L	56.2	9	1	6	1	3	y-ion bias	m:Oxidized methionine	0.865	100	31.17	20	89.2	630.968	1874.9	15.9899	-2.7	-0.9	6.18	161537	154012	HOMO SAPIENS	NP_001295.2	NP_001295.2|NP_001186704.1	CPD	carboxypeptidase D isoform 1 precursor GN=CPD	1380	carboxypeptidase D isoform 1 precursor GN=CPD
HEK293T	Rep2_0hpi	HOMO SAPIENS	YEDEIRMMSTGSKKSL	HEK_20220301_0hr	AP20220301_HEK293T_SARSCoV2_0hr_fxn1.16652.16652.3	3	1	HCD	30	92.3	6.99	4.28	5.59	2.71	1.4	0.23	63.9	6	2	3	0	10	24	3830000	0	5	0	0	0	M1350m	Hydrogen	1344	(E)	YEDEIRmMSTGSKKSL	16	(L)	YEDEIRmMSTGSKKSL|YEDEIRMmSTGSKKSL	YEnRKSSSCTIkEVF	YEKSLQFDEKCLSIM	NA	Y/E|D E-I/R m M S T G S K/K S-L	25	4	1	4	1	2	y-ion bias	m:Oxidized methionine	0.966	100	32	2	100	630.968	1874.9	15.9914	-1.9	-0.1	6.18	172472	154012	HOMO SAPIENS	NP_001295.2	NP_001295.2|NP_001186704.1	CPD	carboxypeptidase D isoform 1 precursor GN=CPD	1380	carboxypeptidase D isoform 1 precursor GN=CPD
HEK293T	Rep2_0hpi	HOMO SAPIENS	YEDEIRMMSTGSKKSL	HEK_20220301_0hr	AP20220301_HEK293T_SARSCoV2_0hr_fxn2.18259.18259.3	3	2	HCD	30	98.6	9.08	3.44	2.92	5.64	6.16	0.01	60.9	9	2	3	0	13	30	46300000	0	5	0	0	0	M1350m	Hydrogen	1344	(E)	YEDEIRmMSTGSKKSL	16	(L)		YEnVSKNNHnQVSRLS	IISEVnHLDnDKSIEY	NA	Y/E|D/E/I R m-M S/T G S K/K-S-L	43.8	7	1	6	1	3	y-ion bias	m:Oxidized methionine	0.975	100	33.87	10	61.74	630.969	1874.9	15.9946	-0.2	-0.4	6.18	172773	154012	HOMO SAPIENS	NP_001295.2	NP_001295.2|NP_001186704.1	CPD	carboxypeptidase D isoform 1 precursor GN=CPD	1380	carboxypeptidase D isoform 1 precursor GN=CPD
HEK293T	Rep2_0hpi	HOMO SAPIENS	YEDEIRMMSTGSKKSL	HEK_20220301_0hr	AP20220301_HEK293T_SARSCoV2_0hr_fxn3.18282.18282.3	3	1	HCD	30	95.4	7.19	4.1	4.58	3.1	2.62	0.02	51.3	8	2	3	0	16	30	4150000	0	5	0	0	0	M1350m	Hydrogen	1344	(E)	YEDEIRmMSTGSKKSL	16	(L)	YEDEIRmMSTGSKKSL|YEDEIRMmSTGSKKSL	YEEDMVPALHFQkLE	ILHFTYRTLcRGEY	NA	Y/E|D/E/I/R m M S/T G S K/K-S L	37.5	6	1	7	1	1	y-ion bias	m:Oxidized methionine	0.865	61.8	34.07	8	100	630.969	1874.9	15.9929	-1.1	-1.4	6.18	165274	154012	HOMO SAPIENS	NP_001295.2	NP_001295.2|NP_001186704.1	CPD	carboxypeptidase D isoform 1 precursor GN=CPD	1380	carboxypeptidase D isoform 1 precursor GN=CPD
HEK293T	Rep2_0hpi	HOMO SAPIENS	YEDEIRMMSTGSKKSL	HEK_20220301_0hr	AP20220301_HEK293T_SARSCoV2_0hr_fxn1.12190.12190.3	3	1	HCD	30	98.1	5.1	2.86	2.02	2.24	3.08	0.36	45.8	7	2	3	1.04	18	30	42000000	0	5	0	0	0	M1350m M1351m	Hydrogen	1344	(E)	YEDEIRmmSTGSKKSL	16	(L)		YEEDDPNLVKCQRLQ	YEDDSHVFRKPANDIT	NA	Y/E|D\E/I R m m S T G S K/K-S-L	43.8	7	2	4	1	2	y-ion bias	m:Oxidized methionine	0.977	69.3	23.98	17	20.64	636.3	1874.9	31.9878	-1	-5.2	6.18	157768	154012	HOMO SAPIENS	NP_001295.2	NP_001295.2|NP_001186704.1	CPD	carboxypeptidase D isoform 1 precursor GN=CPD	1380	carboxypeptidase D isoform 1 precursor GN=CPD
HEK293T	Rep2_0hpi	HOMO SAPIENS	YEDEIRMMSTGSKKSL	HEK_20220301_0hr	AP20220301_HEK293T_SARSCoV2_0hr_fxn2.12168.12168.3	3	2	HCD	30	96.7	7.46	4.27	2.56	3.19	4.91	1.28	50.9	9	2	3	0	16	30	27500000	0	5	0	0	0	M1350m M1351m	Hydrogen	1344	(E)	YEDEIRmmSTGSKKSL	16	(L)		YEDERGEGQAVVKPDTN	YEnIRNEGQNTDPKLn	NA	Y/E|D\E/I R m m S/T/G S K/K-S-L	50	8	2	6	1	2	y-ion bias	m:Oxidized methionine	0.98	96.7	23.4	16	100	636.3	1874.9	31.9869	-1.5	4.1	6.18	166644	154012	HOMO SAPIENS	NP_001295.2	NP_001295.2|NP_001186704.1	CPD	carboxypeptidase D isoform 1 precursor GN=CPD	1380	carboxypeptidase D isoform 1 precursor GN=CPD
HEK293T	Rep2_0hpi	HOMO SAPIENS	YEDEIRMMSTGSKKSL	HEK_20220301_0hr	AP20220301_HEK293T_SARSCoV2_0hr_fxn1.22514.22514.4	4	1	HCD	30	95	5.66	0	NA	5.66	5.66	NA	52.8	9	2	3	0	13	30	4580000	0	5	0	0	0		Hydrogen	1344	(E)	YEDEIRMMSTGSKKSL	16	(L)				NA	Y E/D E/I/R M-M/S/T/G S K/K S/L	31.2	5	0	8	0	1	y-ion bias		0.87	100	42.3	9	100	469.481	1874.9	0.0019	1	0	6.18	170635	154012	HOMO SAPIENS	NP_001295.2	NP_001295.2|NP_001186704.1	CPD	carboxypeptidase D isoform 1 precursor GN=CPD	1380	carboxypeptidase D isoform 1 precursor GN=CPD
HEK293T	Rep2_0hpi	HOMO SAPIENS	YEDEIRMMSTGSKKSL	HEK_20220301_0hr	AP20220301_HEK293T_SARSCoV2_0hr_fxn2.22792.22792.4	4	2	HCD	30	99.2	6.71	-0.11	1.87	6.82	4.84	2.8	47.1	9	2	3	0	13	30	256000000	0	5	0	0	0		Hydrogen	1344	(E)	YEDEIRMMSTGSKKSL	16	(L)		ESVDLERMIEYAKEY	YEDVmLEnYRNLVSL	NA	Y E\D E-I/R M-M/S/T/G S K/K S/L	31.2	5	1	6	0	2	y-ion bias		0.995	100	41.53	11	9.02	469.479	1874.9	-0.0029	-1.5	6.3	6.18	173761	154012	HOMO SAPIENS	NP_001295.2	NP_001295.2|NP_001186704.1	CPD	carboxypeptidase D isoform 1 precursor GN=CPD	1380	carboxypeptidase D isoform 1 precursor GN=CPD
HEK293T	Rep2_0hpi	HOMO SAPIENS	YEDEIRMMSTGSKKSL	HEK_20220301_0hr	AP20220301_HEK293T_SARSCoV2_0hr_fxn1.16591.16591.4	4	2	HCD	30	98.5	6.31	0.23	-0.84	6.08	7.15	0.45	51.9	9	2	3	0	15	30	11100000	0	5	0	0	0	M1351m	Hydrogen	1344	(E)	YEDEIRMmSTGSKKSL	16	(L)		qYEnNVYYGVRIFEL	LGNnKDnRIQGGYEnVP	NA	Y E\D E/I/R-M-m S/T/G S K/K S/L	31.2	5	1	6	0	2	y-ion bias	m:Oxidized methionine	0.205	100	32.02	2	39.63	473.478	1874.9	15.9937	-0.6	0.8	6.18	162608	154012	HOMO SAPIENS	NP_001295.2	NP_001295.2|NP_001186704.1	CPD	carboxypeptidase D isoform 1 precursor GN=CPD	1380	carboxypeptidase D isoform 1 precursor GN=CPD
HEK293T	Rep2_0hpi	HOMO SAPIENS	YEDEIRMMSTGSKKSL	HEK_20220301_0hr	AP20220301_HEK293T_SARSCoV2_0hr_fxn2.16694.16694.4	4	1	HCD	30	98.7	5.97	-0.37	-0.04	6.34	6.01	0.29	53.9	9	2	3	0	16	30	73800000	0	5	0	0	0	M1351m	Hydrogen	1344	(E)	YEDEIRMmSTGSKKSL	16	(L)	YEDEIRMmSTGSKKSL|YEDEIRmMSTGSKKSL	mYERTRkYNDEKSI	INYEnTRHVIWknC	NA	Y E\D E-I/R M m/S/T/G S K/K/S-L	37.5	6	1	6	0	2	y-ion bias	m:Oxidized methionine	0.977	98.3	31.17	20	14.42	473.479	1874.9	15.9943	-0.3	-4.5	6.18	169663	154012	HOMO SAPIENS	NP_001295.2	NP_001295.2|NP_001186704.1	CPD	carboxypeptidase D isoform 1 precursor GN=CPD	1380	carboxypeptidase D isoform 1 precursor GN=CPD
HEK293T	Rep2_0hpi	HOMO SAPIENS	YEDEIRMMSTGSKKSL	HEK_20220301_0hr	AP20220301_HEK293T_SARSCoV2_0hr_fxn2.18049.18049.4	4	1	HCD	30	98.3	6.64	-1.67	-1.16	8.31	7.8	-1.67	57.6	8	2	3	0	14	30	72700000	0	5	0	0	0	M1350m	Hydrogen	1344	(E)	YEDEIRmMSTGSKKSL	16	(L)		mYERTRkYNDEKSI	TYEDPNQAVHEFAKEI	NA	Y E\D E/I R m-M/S/T/G S K/K S/L	25	4	1	6	0	1	y-ion bias	m:Oxidized methionine	0.955	98.5	33.87	8	15.42	473.479	1874.9	15.9959	0.5	-3.6	6.18	174253	154012	HOMO SAPIENS	NP_001295.2	NP_001295.2|NP_001186704.1	CPD	carboxypeptidase D isoform 1 precursor GN=CPD	1380	carboxypeptidase D isoform 1 precursor GN=CPD
HEK293T	Rep2_0hpi	HOMO SAPIENS	YEDEIRMMSTGSKKSL	HEK_20220301_0hr	AP20220301_HEK293T_SARSCoV2_0hr_fxn3.18261.18261.4	4	2	HCD	30	95.4	6.31	1.13	1.07	5.19	5.25	0.9	55	10	2	3	0	15	30	6790000	0	5	0	0	0	M1350m	Hydrogen	1344	(E)	YEDEIRmMSTGSKKSL	16	(L)		YEnTNSVPFYMIGNIK	YELKSYTESPTNPQFS	NA	Y E\D/E-I/R m-M/S/T/G S K/K S-L	43.8	7	1	6	0	3	y-ion bias	m:Oxidized methionine	0.998	84.2	34.07	8	88.14	473.479	1874.9	15.9952	0.1	-0.2	6.18	178954	154012	HOMO SAPIENS	NP_001295.2	NP_001295.2|NP_001186704.1	CPD	carboxypeptidase D isoform 1 precursor GN=CPD	1380	carboxypeptidase D isoform 1 precursor GN=CPD
HEK293T	Rep2_0hpi	HOMO SAPIENS	YEDEIRMMSTGSKKSL	HEK_20220301_0hr	AP20220301_HEK293T_SARSCoV2_0hr_fxn1.12189.12189.4	4	1	HCD	30	89.3	4.8	2.1	3.13	2.69	1.67	0.06	33.4	6	2	3	0	19	30	74900000	0	5	0	0	0	M1350m M1351m	Hydrogen	1344	(E)	YEDEIRmmSTGSKKSL	16	(L)		SGHVWLREETnSYQSL	LQEDKHnYETTAKESL	NA	Y E\D E-I R m m S/T/G S K K/S/L	18.8	3	1	4	0	1	y-ion bias	m:Oxidized methionine	0.981	62.6	23.95	12	6.74	477.478	1874.9	31.9897	-0.1	-2.4	6.18	164102	154012	HOMO SAPIENS	NP_001295.2	NP_001295.2|NP_001186704.1	CPD	carboxypeptidase D isoform 1 precursor GN=CPD	1380	carboxypeptidase D isoform 1 precursor GN=CPD
HEK293T	Rep2_0hpi	HOMO SAPIENS	YEDEIRMMSTGSKKSL	HEK_20220301_0hr	AP20220301_HEK293T_SARSCoV2_0hr_fxn2.12167.12167.4	4	1	HCD	30	98.6	5.03	1.32	0.42	3.71	4.61	1.54	47.8	6	2	3	0	17	30	59500000	0	5	0	0	0	M1350m M1351m	Hydrogen	1344	(E)	YEDEIRmmSTGSKKSL	16	(L)		nEKSSmGkKTLYnmSI	nETYKLLFNFVEQNm	NA	Y E D E/I/R m m S T/G S K/K/S/L	25	4	0	6	0	0	y-ion bias	m:Oxidized methionine	0.998	88.9	23.4	16	39.85	477.477	1874.9	31.9887	-0.6	5.3	6.18	160814	154012	HOMO SAPIENS	NP_001295.2	NP_001295.2|NP_001186704.1	CPD	carboxypeptidase D isoform 1 precursor GN=CPD	1380	carboxypeptidase D isoform 1 precursor GN=CPD
HEK293T	Rep2_0hpi	HOMO SAPIENS	YLARELAAG	HEK_20220301_0hr	AP20220301_HEK293T_SARSCoV2_0hr_fxn3.48795.48795.2	2	1	HCD	30	99.1	15.15	11.21	7.01	3.94	8.14	4.3	92.8	7	1	1	0	6	30	3030000	0	1	0	0	0		Hydrogen	151	(I)	YLARELAAG	9	(Y)		LYERALAAG	AALERYLQ	NA	Y/L|A R\E\L\A|A-G	77.8	7	5	3	2	1	unbiased		0.999	-1	84.62	3	100	482.264	963.526	-0.0057	-5.9	-5.9	6	75465	154012	HOMO SAPIENS	NP_001295.2	NP_001295.2	CPD	carboxypeptidase D isoform 1 precursor GN=CPD	1380	carboxypeptidase D isoform 1 precursor GN=CPD
HEK293T	Rep1_0hpi	HOMO SAPIENS	YPPASQLRQEWENNRESL	HEK_20211015_0hr	AG20211015_HT_HEK293T_SARS_HLAII_mock_fxn02.29288.29288.3	3	2	HCD	36	97.5	13.47	6.87	6.97	6.6	6.5	0.09	77.4	8	2	2	1.05	6	25	1260000	0	3	0	0	0		Hydrogen	356	(K)	YPPASQLRQEWENNRESL	18	(I)		YPVVMDSLSEYTKQWQSR	YPDnPAnRSLVLPWSFPLE		Y P|P/A/S Q-L R/Q E/W/E/N N R E S L	22.2	4	1	7	1	1	y-ion bias		0.432	100	51.8	0	100	739.693	2217.07	-0.003	-1.3	0.4	4.79	241643	154012	HOMO SAPIENS	NP_001295.2	NP_001295.2|NP_001186704.1	CPD	carboxypeptidase D isoform 1 precursor GN=CPD	1380	carboxypeptidase D isoform 1 precursor GN=CPD
HEK293T	Rep1_0hpi	HOMO SAPIENS	AIFQSLARAYSSFNPA	HEK_20211015_0hr	AG20211015_HT_HEK293T_SARS_HLAII_mock_fxn03.43692.43692.2	2	1	HCD	36	99.7	16.07	6.71	6.25	9.36	9.83	1.73	82.6	8	1	1	0	7	30	12300000	0	4	0	0	0		Hydrogen	276	(D)	AIFQSLARAYSSFNPA	16	(M)		FYGVDkTIKGGSFNAP	ATNFSDIVKQGYVKM		A I\F Q/S\L A-R\A\Y S S\F/N|P A	31.2	5	6	3	1	1	b-ion bias		0.906	100	81.62	8	100	871.945	1742.89	-0.0038	-2.2	4.3	8.79	149626	53549.1	HOMO SAPIENS	NP_001864.1	NP_001864.1	CPE	carboxypeptidase E preproprotein GN=CPE	476	carboxypeptidase E preproprotein GN=CPE
HEK293T	Rep2_0hpi	HOMO SAPIENS	AIFQSLARAYSSFNPA	HEK_20220301_0hr	AP20220301_HEK293T_SARSCoV2_0hr_fxn3.48231.48231.2	2	1	HCD	30	97.2	19.04	8.14	5.92	10.9	13.11	1.69	90.3	11	1	1	0	5	30	38400000	0	4	0	0	0		Hydrogen	276	(D)	AIFQSLARAYSSFNPA	16	(M)		FYGVDkTIKGGSFNAP	IAnTLYRIFnnKSSV	NA	A I\F/Q/S L/A-R\A\Y\S\S\F|N|P A	62.5	10	8	5	2	1	unbiased		0.995	100	83.75	12	100	871.948	1742.89	0.0024	1.4	7.8	8.79	145084	53549.1	HOMO SAPIENS	NP_001864.1	NP_001864.1	CPE	carboxypeptidase E preproprotein GN=CPE	476	carboxypeptidase E preproprotein GN=CPE
HEK293T	Rep2_0hpi	HOMO SAPIENS	AIFQSLARAYSSFNPA	HEK_20220301_0hr	AP20220301_HEK293T_SARSCoV2_0hr_fxn3.48255.48255.3	3	1	HCD	30	98.7	9.03	5.53	4.82	3.49	4.21	1.06	76.4	5	1	1	0	12	30	9540000	0	4	0	0	0		Hydrogen	276	(D)	AIFQSLARAYSSFNPA	16	(M)		SVLAFLTAnFMVTGDR	ALSSSVSSSKLFSSSTAP	NA	A I\F Q-S L A-R A\Y S S F-N/P A	6.2	1	2	1	0	3	internal-ion bias		0.968	98.1	83.77	12	100	581.635	1742.89	0.0038	2.2	6.7	8.79	153042	53549.1	HOMO SAPIENS	NP_001864.1	NP_001864.1	CPE	carboxypeptidase E preproprotein GN=CPE	476	carboxypeptidase E preproprotein GN=CPE
HEK293T	Rep1_0hpi	HOMO SAPIENS	DAIFQSLARAYSSFNPA	HEK_20211015_0hr	AG20211015_HT_HEK293T_SARS_HLAII_mock_fxn03.51365.51365.2	2	1	HCD	36	100	13.23	5	5.88	8.23	7.35	0.15	68.7	8	1	1	2.08	10	30	1690000	0	4	0	0	0		Hydrogen	275	(D)	DAIFQSLARAYSSFNPA	17	(M)		IEFGARnLYYGTVADPA	QFEYVKVPLADmPHAP		D A\I|F Q-S L-A R\A\Y\S-S F N|P A	23.5	4	6	2	2	3	b-ion bias		0.868	91.6	95.9	2	100	929.46	1857.91	-0.0013	-0.7	5.4	5.83	178380	53549.1	HOMO SAPIENS	NP_001864.1	NP_001864.1	CPE	carboxypeptidase E preproprotein GN=CPE	476	carboxypeptidase E preproprotein GN=CPE
HEK293T	Rep1_0hpi	HOMO SAPIENS	YPYDETRSGSAHEYSSSPDDA	HEK_20211015_0hr	AG20211015_HT_HEK293T_SARS_HLAII_mock_fxn01.14312.14312.3	3	1	HCD	36	100	5.9	0.18	0.4	5.73	5.5	0.18	68.6	8	1	1	0	14	30	948000	0	9	0	0	0		Hydrogen	256	(N)	YPYDETRSGSAHEYSSSPDDA	21	(I)		CQSIIKEmPnnCLNQFCC	AnYPYDETRSGSAHEYSSSPD		Y P\Y-D E T R S G S A\H-E-Y S S S/P-D-D-A	33.3	7	2	1	0	6	internal-ion bias		0.865	75.7	26.67	2	100	778.652	2333.94	-0.0006	-0.2	4.1	4.1	57648	53549.1	HOMO SAPIENS	NP_001864.1	NP_001864.1	CPE	carboxypeptidase E preproprotein GN=CPE	476	carboxypeptidase E preproprotein GN=CPE
HEK293T	Rep2_0hpi	HOMO SAPIENS	VSKVDTGVILEEGELK	HEK_20220301_0hr	AP20220301_HEK293T_SARSCoV2_0hr_fxn1.30263.30263.3	3	1	HCD	30	95.9	6.81	2.71	4.07	4.1	2.74	0.26	91.4	6	1	2	0	1	9	274000	0	2	0	0	0		Hydrogen	639	(R)	VSKVDTGVILEEGELK	16	(D)		IVQKWLMQkIYSH	DIKSKnVLLknnLTA	NA	V S K V D T G\V\I|L/E/E/G E L K	31.2	5	3	4	1	0	unbiased		0.664	72.6	56.4	0	100	572.651	1715.94	-0.0036	-2.1	5.2	4.41	104232	89341	HOMO SAPIENS	NP_001309201.1	NP_001309201.1|NP_001309199.1|NP_001309200.1	CPSF2	cleavage and polyadenylation specificity factor subunit 2 isoform 1 GN=CPSF2	782	cleavage and polyadenylation specificity factor subunit 2 isoform 1 GN=CPSF2
HEK293T	Rep1_0hpi	HOMO SAPIENS	EKPALKVFKNITVIQ	HEK_20211015_0hr	AG20211015_HT_HEK293T_SARS_HLAII_mock_fxn03.29674.29674.3	3	1	HCD	36	100	7.7	4.51	4.9	3.19	2.8	4.51	80.6	9	2	3	0	9	26	7770000	0	1	0	0	0		Hydrogen	548	(Q)	EKPALKVFKNITVIQ	15	(E)		KQIVTINKFVKLAPE	KPALKVFKNITVIQE		E K P A-L-K-V-F-K-N-I-T V/I/Q	60	9	0	2	0	8	internal-ion bias		0.995	93.6	55.82	10	100	576.685	1728.04	-0.0014	-0.8	-0.8	9.7	18538	78696	HOMO SAPIENS|BOVIN	NP_001308765.1	NP_001308765.1|NP_057291.1|NP_001308762.1|NP_001308764.1|P79101	CPSF3	cleavage and polyadenylation specificity factor subunit 3 isoform d GN=CPSF3	688	cleavage and polyadenylation specificity factor subunit 3 isoform d GN=CPSF3
HEK293T	Rep2_0hpi	HOMO SAPIENS	EKPALKVFKNITVIQ	HEK_20220301_0hr	AP20220301_HEK293T_SARSCoV2_0hr_fxn3.33258.33258.3	3	1	HCD	30	93.8	9.71	5.4	4.64	4.31	5.06	5.4	76.1	6	2	3	0	7	30	58500000	0	1	0	0	0		Hydrogen	548	(Q)	EKPALKVFKNITVIQ	15	(E)		KQIVTINKFVKLAPE	KPALKVFKNITVIQE	NA	E K P A-L-K V-F K N I-T\V/I/Q	33.3	5	1	2	0	4	internal-ion bias		0.979	94.1	58.95	10	28.69	576.686	1728.04	0.0015	0.9	0.9	9.7	17244	78696	HOMO SAPIENS|BOVIN	NP_001308765.1	NP_001308765.1|NP_057291.1|NP_001308762.1|NP_001308764.1|P79101	CPSF3	cleavage and polyadenylation specificity factor subunit 3 isoform d GN=CPSF3	688	cleavage and polyadenylation specificity factor subunit 3 isoform d GN=CPSF3
HEK293T	Rep2_0hpi	HOMO SAPIENS	EKPALKVFKNITVIQEP	HEK_20220301_0hr	AP20220301_HEK293T_SARSCoV2_0hr_fxn2.35835.35835.3	3	1	HCD	30	96.6	8.85	1.53	2.23	7.32	6.62	1.53	75.4	7	2	3	0	10	30	6760000	0	1	0	0	0		Hydrogen	548	(Q)	EKPALKVFKNITVIQEP	17	(G)		SVAPKRFLRRWPVRW	PGVTPAAIInLLRFVkTT	NA	E K P A-L-K V F K N I-T-V\I\Q-E-P	41.2	7	2	0	0	6	internal-ion bias		0.866	87.3	62.7	8	100	652.052	1954.14	0.0034	1.7	0.4	8.59	39350	78696	HOMO SAPIENS|BOVIN	NP_001308765.1	NP_001308765.1|NP_057291.1|NP_001308762.1|NP_001308764.1|P79101	CPSF3	cleavage and polyadenylation specificity factor subunit 3 isoform d GN=CPSF3	688	cleavage and polyadenylation specificity factor subunit 3 isoform d GN=CPSF3
HEK293T	Rep2_0hpi	HOMO SAPIENS	EKPALKVFKNITVIQEP	HEK_20220301_0hr	AP20220301_HEK293T_SARSCoV2_0hr_fxn2.35829.35829.4	4	1	HCD	30	95.9	7.65	2.23	1.17	5.41	6.48	0.27	76.9	7	2	3	0	10	30	6590000	0	1	0	0	0		Hydrogen	548	(Q)	EKPALKVFKNITVIQEP	17	(G)		KEPSSLTLAGKEIRRkV	LSKVVLAGGVAPALFRGMPA	NA	E K P A-L-K-V F-K N I T-V-I Q-E-P	29.4	5	0	0	0	8	internal-ion bias		0.881	100	62.7	8	100	489.291	1954.14	0.003	1.5	-2.2	8.59	39445	78696	HOMO SAPIENS|BOVIN	NP_001308765.1	NP_001308765.1|NP_057291.1|NP_001308762.1|NP_001308764.1|P79101	CPSF3	cleavage and polyadenylation specificity factor subunit 3 isoform d GN=CPSF3	688	cleavage and polyadenylation specificity factor subunit 3 isoform d GN=CPSF3
HEK293T	Rep1_0hpi	HOMO SAPIENS	EKPALKVFKNITVIQEPG	HEK_20211015_0hr	AG20211015_HT_HEK293T_SARS_HLAII_mock_fxn02.32951.32951.3	3	1	HCD	36	97.3	7.21	4.66	5.46	2.55	1.75	0.44	70.1	6	2	3	0	13	30	7530000	0	1	0	0	0		Hydrogen	548	(Q)	EKPALKVFKNITVIQEPG	18	(M)		kSALTSAKYILLKPPQGPG	PAIKATFDISLVVPkDRV		E K\P A-L-K-V-F K N I T V-I Q E/P G	16.7	3	1	1	0	5	internal-ion bias		0.994	100	58.17	5	100	671.056	2011.16	-0.004	-2	-2	8.59	52270	78696	HOMO SAPIENS|BOVIN	NP_001308765.1	NP_001308765.1|NP_057291.1|NP_001308762.1|NP_001308764.1|P79101	CPSF3	cleavage and polyadenylation specificity factor subunit 3 isoform d GN=CPSF3	688	cleavage and polyadenylation specificity factor subunit 3 isoform d GN=CPSF3
HEK293T	Rep2_0hpi	HOMO SAPIENS	EKPALKVFKNITVIQEPG	HEK_20220301_0hr	AP20220301_HEK293T_SARSCoV2_0hr_fxn3.34270.34270.3	3	1	HCD	30	90	8.58	4.04	4.26	4.54	4.33	0.83	72.3	6	2	3	0	12	30	17800000	0	1	0	0	0		Hydrogen	548	(Q)	EKPALKVFKNITVIQEPG	18	(M)		NLVFRIITMLLGPLKEGP	KKALFKPADVILDPkTAN	NA	E K P A-L-K V F K N I T V\I-Q-E/P-G	33.3	6	1	1	0	5	internal-ion bias		0.861	87.1	60.58	9	100	671.058	2011.16	0.002	1	-8.2	8.59	51169	78696	HOMO SAPIENS|BOVIN	NP_001308765.1	NP_001308765.1|NP_057291.1|NP_001308762.1|NP_001308764.1|P79101	CPSF3	cleavage and polyadenylation specificity factor subunit 3 isoform d GN=CPSF3	688	cleavage and polyadenylation specificity factor subunit 3 isoform d GN=CPSF3
HEK293T	Rep2_0hpi	HOMO SAPIENS	EKPALKVFKNITVIQEPG	HEK_20220301_0hr	AP20220301_HEK293T_SARSCoV2_0hr_fxn3.34281.34281.4	4	1	HCD	30	91.6	7.57	2.99	4.56	4.58	3.01	0.83	73.3	5	2	3	0	14	30	14600000	0	1	0	0	0		Hydrogen	548	(Q)	EKPALKVFKNITVIQEPG	18	(M)		FAFYVATLIITGKFkHL	KKALFKPADVILDPkTAN	NA	E K P A-L K V F K N I T-V\I-Q-E/P G	22.2	4	1	1	0	4	internal-ion bias		0.964	97	60.58	8	59.32	503.545	2011.16	0.0003	0.2	8.7	8.59	49275	78696	HOMO SAPIENS|BOVIN	NP_001308765.1	NP_001308765.1|NP_057291.1|NP_001308762.1|NP_001308764.1|P79101	CPSF3	cleavage and polyadenylation specificity factor subunit 3 isoform d GN=CPSF3	688	cleavage and polyadenylation specificity factor subunit 3 isoform d GN=CPSF3
HEK293T	Rep2_0hpi	HOMO SAPIENS	NATVGPPPDTYMKASAPYN	HEK_20220301_0hr	AP20220301_HEK293T_SARSCoV2_0hr_fxn1.15299.15299.3	3	1	HCD	30	96.5	6.98	6.35	5.37	0.63	1.61	0.13	61.8	6	0	0	0	19	30	13700000	0	5	0	0	0	K355k	Hydrogen	343	(P)	NATVGPPPDTYMkASAPYN	19	(H)		KPSDPHIYVCSPAQPEPN	qCVFLDPASAGIGYGRnIN	NA	N A T-V G P P P D-T Y M k\A\S A/P Y/N	10.5	2	2	2	0	2	unbiased	k:Acetyl	0.964	100	29.62	15	100	679.323	1993.93	42.022	5.6	0.1	5.83	186807	56545.1	HOMO SAPIENS	NP_079087.3	NP_079087.3|NP_001129512.1|NP_001136037.1	CPSF7	cleavage and polyadenylation specificity factor subunit 7 isoform 1 GN=CPSF7	514	cleavage and polyadenylation specificity factor subunit 7 isoform 1 GN=CPSF7
HEK293T	Rep2_0hpi	HOMO SAPIENS	NATVGPPPDTYMKASAPYN	HEK_20220301_0hr	AP20220301_HEK293T_SARSCoV2_0hr_fxn2.15436.15436.3	3	1	HCD	30	95	6.91	6.84	5.24	0.06	1.67	0.39	60.4	5	0	0	0	19	30	2380000	0	5	0	0	0	K355k	Hydrogen	343	(P)	NATVGPPPDTYMkASAPYN	19	(H)		mREHEkYPIGESYKPN	qCVFLDPASAGIGYGRnIN	NA	N A T V G P P P D-T Y M k\A\S A/P Y/N	10.5	2	2	2	0	1	unbiased	k:Acetyl	-0.826	100	29.5	0	100	679.322	1993.93	42.0186	3.9	-1.6	5.83	187858	56545.1	HOMO SAPIENS	NP_079087.3	NP_079087.3|NP_001129512.1|NP_001136037.1	CPSF7	cleavage and polyadenylation specificity factor subunit 7 isoform 1 GN=CPSF7	514	cleavage and polyadenylation specificity factor subunit 7 isoform 1 GN=CPSF7
HEK293T	Rep2_0hpi	HOMO SAPIENS	NATVGPPPDTYMKASAPYN	HEK_20220301_0hr	AP20220301_HEK293T_SARSCoV2_0hr_fxn3.15400.15400.3	3	1	HCD	30	75.8	4.31	3.55	2.76	0.76	1.55	0.03	46.4	6	0	0	0	20	28	1500000	0	5	0	0	0	K355k	Hydrogen	343	(P)	NATVGPPPDTYMkASAPYN	19	(H)		VQISQmFGYATGLQHEPN	qCVFLDPASAGIGYGRnIN	NA	N A T-V G P P P D-T Y M k\A\S A-P Y/N	10.5	2	2	1	0	3	internal-ion bias	k:Acetyl	-0.042	88.5	29.03	2	100	679.317	1993.93	42.0055	-2.5	-8	5.83	174444	56545.1	HOMO SAPIENS	NP_079087.3	NP_079087.3|NP_001129512.1|NP_001136037.1	CPSF7	cleavage and polyadenylation specificity factor subunit 7 isoform 1 GN=CPSF7	514	cleavage and polyadenylation specificity factor subunit 7 isoform 1 GN=CPSF7
HEK293T	Rep1_0hpi	HOMO SAPIENS	AGKYVPAIAHLIH	HEK_20211015_0hr	AG20211015_HT_HEK293T_SARS_HLAII_mock_fxn02.28107.28107.3	3	1	HCD	36	98.5	14.76	5.23	2.15	9.52	12.6	5.23	88.7	9	1	1	1.26	5	30	12700000	0	1	0	0	0		Hydrogen	206	(Y)	AGKYVPAIAHLIH	13	(S)		PAALHIGLEQKGR	APIIHAFSRAPIP		A G K\Y\V\P A-I/A/H/L/I/H	61.5	8	3	5	0	1	unbiased		0.979	94.5	49.8	15	100	463.937	1389.8	-0.0024	-1.7	1.2	8.65	47367	54448	HOMO SAPIENS	NP_001334981.1	NP_001334981.1	CPVL	probable serine carboxypeptidase CPVL precursor GN=CPVL	476	probable serine carboxypeptidase CPVL precursor GN=CPVL
HEK293T	Rep1_0hpi	HOMO SAPIENS	AGKYVPAIAHLIH	HEK_20211015_0hr	AG20211015_HT_HEK293T_SARS_HLAII_mock_fxn03.26308.26308.3	3	1	HCD	36	98.7	5.33	1.4	-0.92	3.93	6.24	1.4	63.9	7	1	1	1.28	8	21	1030000	0	1	0	0	0		Hydrogen	206	(Y)	AGKYVPAIAHLIH	13	(S)		PAALHIGLEQKGR	TFQGLVKLHALY		A G K-Y V\P A-I/A H-L-I/H	30.8	4	1	2	0	4	internal-ion bias		0.925	89.6	49.67	5	100	463.937	1389.8	-0.003	-2.1	0.8	8.65	47345	54448	HOMO SAPIENS	NP_001334981.1	NP_001334981.1	CPVL	probable serine carboxypeptidase CPVL precursor GN=CPVL	476	probable serine carboxypeptidase CPVL precursor GN=CPVL
