## Supplemental Table 1 for "The HLA-II immunopeptidome of SARS-CoV-2" (part 47 of 119)

### Sheet: b - raw peptide export (continued)
List of raw files
HEK293T	Rep2_0hpi	HOMO SAPIENS	AGKYVPAIAHLIH	HEK_20220301_0hr	AP20220301_HEK293T_SARSCoV2_0hr_fxn2.30200.30200.3	3	1	HCD	30	98.1	16.8	-0.05	-0.18	16.86	16.98	-0.05	86.1	10	1	1	1.32	5	30	17600000	0	1	0	0	0		Hydrogen	206	(Y)	AGKYVPAIAHLIH	13	(S)		PAALHIGLEQKGR	GKVPRkYAMLGK	NA	A G K-Y\V|P/A\I/A|H/L/I/H	76.9	10	4	7	2	1	unbiased		0.992	97.6	53.62	12	89.93	463.938	1389.8	-0.0003	-0.2	2.7	8.65	37428	54448	HOMO SAPIENS	NP_001334981.1	NP_001334981.1	CPVL	probable serine carboxypeptidase CPVL precursor GN=CPVL	476	probable serine carboxypeptidase CPVL precursor GN=CPVL
HEK293T	Rep1_0hpi	HOMO SAPIENS	AGKYVPAIAHLIHS	HEK_20211015_0hr	AG20211015_HT_HEK293T_SARS_HLAII_mock_fxn02.29078.29078.3	3	1	HCD	36	97.8	9.72	1.39	1.91	8.33	7.81	1.39	73.4	8	1	1	1.3	8	30	10300000	0	2	0	0	0		Hydrogen	206	(Y)	AGKYVPAIAHLIHS	14	(L)		VPNDFLPALHALk	VANVPAVQQTLIHS		A G K-Y V\P A\I-A H/L/I/H-S	35.7	5	2	3	0	3	internal-ion bias		0.986	69.6	51.48	12	51.15	492.949	1476.83	-0.0013	-0.9	6.7	8.65	60413	54448	HOMO SAPIENS	NP_001334981.1	NP_001334981.1	CPVL	probable serine carboxypeptidase CPVL precursor GN=CPVL	476	probable serine carboxypeptidase CPVL precursor GN=CPVL
HEK293T	Rep1_0hpi	HOMO SAPIENS	AGKYVPAIAHLIHS	HEK_20211015_0hr	AG20211015_HT_HEK293T_SARS_HLAII_mock_fxn03.27228.27228.3	3	1	HCD	36	97.6	6.1	2.66	0.38	3.44	5.72	2.46	72.9	8	1	1	1.23	7	21	3100000	0	2	0	0	0		Hydrogen	206	(Y)	AGKYVPAIAHLIHS	14	(L)		SWLAVAHLIPAWL	GVTAHLKGHKRLC		A G K-Y\V\P A-I A H/L-I/H-S	42.9	6	2	2	0	4	internal-ion bias		0.931	58.9	51.37	11	100	492.949	1476.83	-0.0009	-0.6	-3.3	8.65	59420	54448	HOMO SAPIENS	NP_001334981.1	NP_001334981.1	CPVL	probable serine carboxypeptidase CPVL precursor GN=CPVL	476	probable serine carboxypeptidase CPVL precursor GN=CPVL
HEK293T	Rep1_0hpi	HOMO SAPIENS	AGKYVPAIAHLIHS	HEK_20211015_0hr	AG20211015_HT_HEK293T_SARS_HLAII_mock_fxn02.29085.29085.4	4	1	HCD	36	97.1	4.39	0	NA	4.39	4.39	NA	57.4	8	1	1	1.37	13	30	7390000	0	2	0	0	0		Hydrogen	206	(Y)	AGKYVPAIAHLIHS	14	(L)					A G K-Y\V P A-I A/H/L-I/H-S	42.9	6	1	3	0	4	internal-ion bias		0.947	75.4	51.48	13	82.76	369.963	1476.83	-0.0025	-1.7	0	8.65	59735	54448	HOMO SAPIENS	NP_001334981.1	NP_001334981.1	CPVL	probable serine carboxypeptidase CPVL precursor GN=CPVL	476	probable serine carboxypeptidase CPVL precursor GN=CPVL
HEK293T	Rep2_0hpi	HOMO SAPIENS	AGKYVPAIAHLIHS	HEK_20220301_0hr	AP20220301_HEK293T_SARSCoV2_0hr_fxn2.31087.31087.3	3	1	HCD	30	92.9	17.62	0	1.2	17.62	16.42	NA	91.1	10	1	1	1.29	4	30	19400000	0	2	0	0	0		Hydrogen	206	(Y)	AGKYVPAIAHLIHS	14	(L)			kANLHALIQMKPA	NA	A G K-Y\V|P A\I/A|H|L-I/H-S	64.3	9	5	5	3	3	unbiased		0.987	93.7	55.1	14	100	492.95	1476.83	0.0028	1.9	0	8.65	51146	54448	HOMO SAPIENS	NP_001334981.1	NP_001334981.1	CPVL	probable serine carboxypeptidase CPVL precursor GN=CPVL	476	probable serine carboxypeptidase CPVL precursor GN=CPVL
HEK293T	Rep2_0hpi	HOMO SAPIENS	AGKYVPAIAHLIHS	HEK_20220301_0hr	AP20220301_HEK293T_SARSCoV2_0hr_fxn3.30639.30639.3	3	1	HCD	30	93.5	16.4	0	-0.13	16.4	16.53	NA	81.4	11	1	1	1.25	5	30	23800000	0	2	0	0	0		Hydrogen	206	(Y)	AGKYVPAIAHLIHS	14	(L)			kANLHALIQMKPA	NA	A G K-Y\V|P\A|I/A|H|L-I/H-S	78.6	11	6	6	4	3	unbiased		0.995	92.7	54.73	13	100	492.949	1476.83	-0.0002	-0.1	0	8.65	49213	54448	HOMO SAPIENS	NP_001334981.1	NP_001334981.1	CPVL	probable serine carboxypeptidase CPVL precursor GN=CPVL	476	probable serine carboxypeptidase CPVL precursor GN=CPVL
HEK293T	Rep1_0hpi	HOMO SAPIENS	AGKYVPAIAHLIHSL	HEK_20211015_0hr	AG20211015_HT_HEK293T_SARS_HLAII_mock_fxn03.38388.38388.3	3	1	HCD	36	96.7	10.52	3.41	5.44	7.12	5.08	3.41	82.1	10	1	1	1.18	7	30	939000	0	2	0	0	0		Hydrogen	206	(Y)	AGKYVPAIAHLIHSL	15	(N)		VkPNDFLPALHALL	LLHAAPFQnILPRV		A G K-Y\V P A-I-A-H-L/I/H/S/L	60	9	1	4	0	5	internal-ion bias		0.78	100	71.7	4	100	530.643	1589.92	-0.0018	-1.1	5.9	8.65	43859	54448	HOMO SAPIENS	NP_001334981.1	NP_001334981.1	CPVL	probable serine carboxypeptidase CPVL precursor GN=CPVL	476	probable serine carboxypeptidase CPVL precursor GN=CPVL
HEK293T	Rep2_0hpi	HOMO SAPIENS	AGKYVPAIAHLIHSL	HEK_20220301_0hr	AP20220301_HEK293T_SARSCoV2_0hr_fxn3.42101.42101.3	3	1	HCD	30	68	10.06	0	NA	10.06	10.06	NA	58.3	10	1	1	1.24	11	30	19600000	0	2	0	0	0		Hydrogen	206	(Y)	AGKYVPAIAHLIHSL	15	(N)				NA	A G K-Y\V/P A\I/A/H-L/I/H/S-L	66.7	10	2	6	0	3	y-ion bias		0.855	45.1	73.28	18	34.51	530.643	1589.92	-0.0027	-1.7	0	8.65	44157	54448	HOMO SAPIENS	NP_001334981.1	NP_001334981.1	CPVL	probable serine carboxypeptidase CPVL precursor GN=CPVL	476	probable serine carboxypeptidase CPVL precursor GN=CPVL
HEK293T	Rep2_0hpi	HOMO SAPIENS	AGKYVPAIAHLIHSL	HEK_20220301_0hr	AP20220301_HEK293T_SARSCoV2_0hr_fxn3.42107.42107.4	4	1	HCD	30	92.7	6.69	0	NA	6.69	6.69	NA	44.3	8	1	1	1.23	13	30	9270000	0	2	0	0	0		Hydrogen	206	(Y)	AGKYVPAIAHLIHSL	15	(N)				NA	A G K-Y\V|P A-I/A H-L-I H/S L	26.7	4	2	3	1	4	internal-ion bias		0.873	69.3	73.3	15	100	398.235	1589.92	0.0009	0.6	0	8.65	34328	54448	HOMO SAPIENS	NP_001334981.1	NP_001334981.1	CPVL	probable serine carboxypeptidase CPVL precursor GN=CPVL	476	probable serine carboxypeptidase CPVL precursor GN=CPVL
HEK293T	Rep1_0hpi	HOMO SAPIENS	GGGHILPYDQPLRAFDMINR	HEK_20211015_0hr	AG20211015_HT_HEK293T_SARS_HLAII_mock_fxn03.38717.38717.4	4	1	HCD	36	98.5	8.31	0.4	-0.09	7.91	8.39	0.46	64.5	7	1	2	0	11	26	842000	0	1	0	0	0		Hydrogen	445	(R)	GGGHILPYDQPLRAFDMINR	20	(F)		YKFKNSnKnEKKnLDIFH	RGGGHILPYDQPLRAFDMIN		G G G H\I\L P Y D Q/P L R/A-F D/M I N/R	15	3	2	4	0	1	y-ion bias		0.935	89.6	72.35	2	100	568.294	2270.15	0.0043	1.9	4	6.75	252040	54448	HOMO SAPIENS	NP_001334981.1	NP_001334981.1	CPVL	probable serine carboxypeptidase CPVL precursor GN=CPVL	476	probable serine carboxypeptidase CPVL precursor GN=CPVL
HEK293T	Rep2_0hpi	HOMO SAPIENS	GGGHILPYDQPLRAFDMINR	HEK_20220301_0hr	AP20220301_HEK293T_SARSCoV2_0hr_fxn3.42912.42912.4	4	1	HCD	30	97.5	11.83	3.26	3.44	8.57	8.4	0.18	66.7	8	1	2	0	13	30	17500000	0	1	0	0	0		Hydrogen	445	(R)	GGGHILPYDQPLRAFDMINR	20	(F)		RkEPESYSKLKQEATFRM	HNkLDKDNLSYIEHIFEI	NA	G G G H I\L\P\Y|D/Q/P L R/A F D/M I N R	25	5	4	5	1	0	unbiased		0.994	96.8	74.7	10	100	568.292	2270.15	-0.0037	-1.6	-6	6.75	257734	54448	HOMO SAPIENS	NP_001334981.1	NP_001334981.1	CPVL	probable serine carboxypeptidase CPVL precursor GN=CPVL	476	probable serine carboxypeptidase CPVL precursor GN=CPVL
HEK293T	Rep2_0hpi	HOMO SAPIENS	GGGHILPYDQPLRAFDMINR	HEK_20220301_0hr	AP20220301_HEK293T_SARSCoV2_0hr_fxn3.38909.38909.4	4	1	HCD	30	96.8	10.64	3.68	2.53	6.96	8.11	2.56	52.7	8	1	2	0	14	30	27900000	0	1	0	0	0	M461m	Hydrogen	445	(R)	GGGHILPYDQPLRAFDmINR	20	(F)		RImDFARLPQDYPLIHGGGN	RGGGHILPYDQPLRAFDmIN	NA	G G G H\I\L\P\Y|D/Q/P L R A F D/m I N R	30	6	5	4	1	0	unbiased	m:Oxidized methionine	0.91	93.6	68.05	14	93.74	572.292	2270.15	15.9955	0.3	0.3	6.75	264911	54448	HOMO SAPIENS	NP_001334981.1	NP_001334981.1	CPVL	probable serine carboxypeptidase CPVL precursor GN=CPVL	476	probable serine carboxypeptidase CPVL precursor GN=CPVL
HEK293T	Rep1_0hpi	HOMO SAPIENS	GKYVPAIAHLIH	HEK_20211015_0hr	AG20211015_HT_HEK293T_SARS_HLAII_mock_fxn03.25552.25552.3	3	1	HCD	36	90.7	10.28	2.83	2.43	7.45	7.85	2.83	77.5	8	1	1	1.15	10	30	5210000	0	1	0	0	0		Hydrogen	207	(A)	GKYVPAIAHLIH	12	(S)		GLKGLPAIHYIH	GIYHIAPLGKLH		G K\Y\V P A-I/A/H-L/I/H	58.3	7	2	4	0	2	y-ion bias		0.979	77.8	48.3	10	100	440.258	1318.76	-0.0031	-2.3	-2.3	8.6	42774	54448	HOMO SAPIENS	NP_001334981.1	NP_001334981.1	CPVL	probable serine carboxypeptidase CPVL precursor GN=CPVL	476	probable serine carboxypeptidase CPVL precursor GN=CPVL
HEK293T	Rep2_0hpi	HOMO SAPIENS	GKYVPAIAHLIH	HEK_20220301_0hr	AP20220301_HEK293T_SARSCoV2_0hr_fxn2.29381.29381.3	3	1	HCD	30	90.8	17.97	1.39	0.99	16.58	16.98	1.39	88.9	10	1	1	1.21	4	30	30900000	0	1	0	0	0		Hydrogen	207	(A)	GKYVPAIAHLIH	12	(S)		GLKGLPAIHYIH	GIYHIAPLGKLH	NA	G K\Y\V|P/A|I/A/H/L/I/H	83.3	10	4	8	2	0	y-ion bias		1	96.8	52.3	12	77.42	440.259	1318.76	0.0001	0	0	8.6	33098	54448	HOMO SAPIENS	NP_001334981.1	NP_001334981.1	CPVL	probable serine carboxypeptidase CPVL precursor GN=CPVL	476	probable serine carboxypeptidase CPVL precursor GN=CPVL
HEK293T	Rep2_0hpi	HOMO SAPIENS	GKYVPAIAHLIH	HEK_20220301_0hr	AP20220301_HEK293T_SARSCoV2_0hr_fxn3.28985.28985.3	3	1	HCD	30	92.9	14.68	1.59	1.19	13.09	13.49	0.83	67.4	9	1	1	1.2	9	30	12200000	0	1	0	0	0		Hydrogen	207	(A)	GKYVPAIAHLIH	12	(S)		GLKGLPAIHYIH	GIYHIAPLGKLH	NA	G K\Y\V|P/A/I/A/H L/I/H	66.7	8	3	7	1	0	y-ion bias		1	88.7	52	11	100	440.259	1318.76	-0.002	-1.5	-1.5	8.6	31951	54448	HOMO SAPIENS	NP_001334981.1	NP_001334981.1	CPVL	probable serine carboxypeptidase CPVL precursor GN=CPVL	476	probable serine carboxypeptidase CPVL precursor GN=CPVL
HEK293T	Rep1_0hpi	HOMO SAPIENS	GKYVPAIAHLIHS	HEK_20211015_0hr	AG20211015_HT_HEK293T_SARS_HLAII_mock_fxn02.28224.28224.3	3	1	HCD	36	100	12.56	3.66	3.59	8.89	8.97	1.2	84.7	10	1	1	1.14	7	30	18000000	0	2	0	0	0		Hydrogen	207	(A)	GKYVPAIAHLIHS	13	(L)		HALAPLkASALAGGS	APILHAVALWLnS		G K\Y\V\P A-I/A/H/L-I/H-S	69.2	9	3	4	0	3	unbiased		0.94	90	49.98	6	17.55	469.269	1405.8	-0.0039	-2.7	8.1	8.6	54863	54448	HOMO SAPIENS	NP_001334981.1	NP_001334981.1	CPVL	probable serine carboxypeptidase CPVL precursor GN=CPVL	476	probable serine carboxypeptidase CPVL precursor GN=CPVL
HEK293T	Rep2_0hpi	HOMO SAPIENS	GKYVPAIAHLIHS	HEK_20220301_0hr	AP20220301_HEK293T_SARSCoV2_0hr_fxn2.30269.30269.3	3	1	HCD	30	94.6	16.73	-0.56	0.54	17.29	16.19	0.24	86.3	11	1	1	1.17	5	30	20200000	0	2	0	0	0		Hydrogen	207	(A)	GKYVPAIAHLIHS	13	(L)		PRDGKYLKPKFG	KGYVIKEIHYR	NA	G K\Y\V|P/A|I/A/H/L-I/H-S	84.6	11	4	7	2	2	unbiased		0.975	78.3	53.73	11	64.73	469.27	1405.8	-0.0004	-0.3	-0.3	8.6	43258	54448	HOMO SAPIENS	NP_001334981.1	NP_001334981.1	CPVL	probable serine carboxypeptidase CPVL precursor GN=CPVL	476	probable serine carboxypeptidase CPVL precursor GN=CPVL
HEK293T	Rep2_0hpi	HOMO SAPIENS	GKYVPAIAHLIHS	HEK_20220301_0hr	AP20220301_HEK293T_SARSCoV2_0hr_fxn3.29885.29885.3	3	1	HCD	30	95.7	17.38	3.54	0.84	13.84	16.54	4	87.7	11	1	1	1.18	5	30	17800000	0	2	0	0	0		Hydrogen	207	(A)	GKYVPAIAHLIHS	13	(L)		GVYKGGVnIIKSk	KGYVIKEIHYR	NA	G K\Y\V|P/A|I/A/H/L-I/H-S	84.6	11	4	7	2	2	unbiased		0.983	68.9	53.5	16	55.02	469.271	1405.8	0.0041	2.9	-4.1	8.6	40682	54448	HOMO SAPIENS	NP_001334981.1	NP_001334981.1	CPVL	probable serine carboxypeptidase CPVL precursor GN=CPVL	476	probable serine carboxypeptidase CPVL precursor GN=CPVL
HEK293T	Rep2_0hpi	HOMO SAPIENS	GKYVPAIAHLIHS	HEK_20220301_0hr	AP20220301_HEK293T_SARSCoV2_0hr_fxn2.30303.30303.4	4	1	HCD	30	93.4	14.03	-2.8	1.71	16.83	12.31	-2.8	74.3	10	1	1	1.73	6	30	9470000	0	2	0	0	0		Hydrogen	207	(A)	GKYVPAIAHLIHS	13	(L)		GHLKGLPAIHYIS	kANLHALIQMKP	NA	G K\Y V\P/A/I/A/H/L-I/H-S	69.2	9	2	6	0	2	y-ion bias		0.903	89.7	53.75	11	98.65	352.204	1405.8	0.0005	0.4	0.4	8.6	44045	54448	HOMO SAPIENS	NP_001334981.1	NP_001334981.1	CPVL	probable serine carboxypeptidase CPVL precursor GN=CPVL	476	probable serine carboxypeptidase CPVL precursor GN=CPVL
HEK293T	Rep1_0hpi	HOMO SAPIENS	KYVPAIAHLIH	HEK_20211015_0hr	AG20211015_HT_HEK293T_SARS_HLAII_mock_fxn02.25964.25964.3	3	1	HCD	36	97.3	13.69	0.4	2.38	13.29	11.31	0.4	83.6	7	1	1	0	5	30	7210000	0	1	0	0	0		Hydrogen	208	(G)	KYVPAIAHLIH	11	(S)		ILKGLPAIHYH	AHLIRHHKLH		K Y V\P A\I/A/H/L/I/H	54.5	6	2	5	0	0	y-ion bias		0.864	97.7	46.1	11	100	421.251	1261.74	-0.0019	-1.5	-1.5	8.6	24359	54448	HOMO SAPIENS	NP_001334981.1	NP_001334981.1	CPVL	probable serine carboxypeptidase CPVL precursor GN=CPVL	476	probable serine carboxypeptidase CPVL precursor GN=CPVL
HEK293T	Rep2_0hpi	HOMO SAPIENS	KYVPAIAHLIH	HEK_20220301_0hr	AP20220301_HEK293T_SARSCoV2_0hr_fxn2.28054.28054.3	3	1	HCD	30	98.3	17.86	0	0.56	17.86	17.3	NA	88.3	8	1	1	0	4	30	8990000	0	1	0	0	0		Hydrogen	208	(G)	KYVPAIAHLIH	11	(S)			AHLIRHHKLH	NA	K Y V|P/A|I/A/H/L/I/H	72.7	8	2	8	2	0	y-ion bias		0.971	90.4	50.1	6	62.16	421.252	1261.74	-0.0009	-0.7	0	8.6	24435	54448	HOMO SAPIENS	NP_001334981.1	NP_001334981.1	CPVL	probable serine carboxypeptidase CPVL precursor GN=CPVL	476	probable serine carboxypeptidase CPVL precursor GN=CPVL
HEK293T	Rep2_0hpi	HOMO SAPIENS	KYVPAIAHLIH	HEK_20220301_0hr	AP20220301_HEK293T_SARSCoV2_0hr_fxn3.27718.27718.3	3	1	HCD	30	97.4	9.38	0	NA	9.38	9.38	NA	59.2	7	1	1	0	12	30	4300000	0	1	0	0	0		Hydrogen	208	(G)	KYVPAIAHLIH	11	(S)				NA	K Y V|P A\I/A/H-L/I/H	54.5	6	2	5	1	1	y-ion bias		0.985	70.5	49.9	12	100	421.252	1261.74	0.0003	0.2	0	8.6	24443	54448	HOMO SAPIENS	NP_001334981.1	NP_001334981.1	CPVL	probable serine carboxypeptidase CPVL precursor GN=CPVL	476	probable serine carboxypeptidase CPVL precursor GN=CPVL
HEK293T	Rep1_0hpi	HOMO SAPIENS	KYVPAIAHLIHS	HEK_20211015_0hr	AG20211015_HT_HEK293T_SARS_HLAII_mock_fxn02.26788.26788.3	3	2	HCD	36	96.3	13.79	-1.49	0.05	15.29	13.75	-1.49	90	8	1	1	0	4	30	39500000	0	2	0	0	0		Hydrogen	208	(G)	KYVPAIAHLIHS	12	(L)		QLMVLPAALHQK	IYHIAPLGKLHS		K Y V\P A\I/A/H/L/I/H-S	58.3	7	2	5	0	1	y-ion bias		0.984	100	47.53	12	33.08	450.262	1348.77	-0.0013	-1	-3.5	8.6	32908	54448	HOMO SAPIENS	NP_001334981.1	NP_001334981.1	CPVL	probable serine carboxypeptidase CPVL precursor GN=CPVL	476	probable serine carboxypeptidase CPVL precursor GN=CPVL
HEK293T	Rep1_0hpi	HOMO SAPIENS	KYVPAIAHLIHS	HEK_20211015_0hr	AG20211015_HT_HEK293T_SARS_HLAII_mock_fxn03.25045.25045.3	3	1	HCD	36	97.6	10.19	-1.93	-0.33	12.12	10.52	-1.93	80.7	7	1	1	0	7	30	7130000	0	2	0	0	0		Hydrogen	208	(G)	KYVPAIAHLIHS	12	(L)		IHLKGLPAIHYS	IYHIAPLGKLHS		K Y V\P A\I/A H-L/I/H-S	41.7	5	2	3	0	2	unbiased		0.99	97.1	47.4	14	100	450.262	1348.77	-0.0016	-1.2	-1.2	8.6	32908	54448	HOMO SAPIENS	NP_001334981.1	NP_001334981.1	CPVL	probable serine carboxypeptidase CPVL precursor GN=CPVL	476	probable serine carboxypeptidase CPVL precursor GN=CPVL
HEK293T	Rep2_0hpi	HOMO SAPIENS	KYVPAIAHLIHS	HEK_20220301_0hr	AP20220301_HEK293T_SARSCoV2_0hr_fxn2.28825.28825.3	3	1	HCD	30	96.9	18.4	1.46	-1.06	16.94	19.46	2.96	91.2	9	1	1	0	3	30	49900000	0	2	0	0	0		Hydrogen	208	(G)	KYVPAIAHLIHS	12	(L)		VYKQNLRALPF	QQHLAAPLVMLK	NA	K Y V|P/A|I/A/H|L/I/H-S	75	9	3	8	3	1	y-ion bias		0.999	84.3	51.45	11	44.59	450.263	1348.77	0.0009	0.7	0.7	8.6	33701	54448	HOMO SAPIENS	NP_001334981.1	NP_001334981.1	CPVL	probable serine carboxypeptidase CPVL precursor GN=CPVL	476	probable serine carboxypeptidase CPVL precursor GN=CPVL
HEK293T	Rep2_0hpi	HOMO SAPIENS	KYVPAIAHLIHS	HEK_20220301_0hr	AP20220301_HEK293T_SARSCoV2_0hr_fxn3.28416.28416.3	3	2	HCD	30	95.1	11.82	1.96	-2.28	9.86	14.1	1.96	71.6	8	1	1	0	9	30	48400000	0	2	0	0	0		Hydrogen	208	(G)	KYVPAIAHLIHS	12	(L)		VYKQNLRALPF	QQHLAAPLVMLK	NA	K Y V|P A|I/A/H|L-I/H-S	58.3	7	3	6	3	2	y-ion bias		0.994	76.9	51.12	14	52.79	450.262	1348.77	-0.001	-0.7	-0.7	8.6	32826	54448	HOMO SAPIENS	NP_001334981.1	NP_001334981.1	CPVL	probable serine carboxypeptidase CPVL precursor GN=CPVL	476	probable serine carboxypeptidase CPVL precursor GN=CPVL
HEK293T	Rep1_0hpi	HOMO SAPIENS	LTPYIEAGKIQKGRE	HEK_20211015_0hr	AG20211015_HT_HEK293T_SARS_HLAII_mock_fxn02.17463.17463.4	4	1	HCD	36	98.7	13.66	3.01	0.36	10.64	13.3	0.82	75.2	11	3	3	1.44	8	30	10900000	0	2	0	0	0		Hydrogen	45	(F)	LTPYIEAGKIQKGRE	15	(L)		AAPLYTLKGRWVRDG	SSTLRAAASKLEQGKR		L T\P/Y-I/E/A/G/K/I/Q K/G-R E	60	9	1	8	0	2	y-ion bias		0.948	92	31.93	11	42.13	426.492	1702.95	-0.0028	-1.7	4.2	8.5	82038	54448	HOMO SAPIENS	NP_001334981.1	NP_001334981.1	CPVL	probable serine carboxypeptidase CPVL precursor GN=CPVL	476	probable serine carboxypeptidase CPVL precursor GN=CPVL
HEK293T	Rep2_0hpi	HOMO SAPIENS	LTPYIEAGKIQKGRE	HEK_20220301_0hr	AP20220301_HEK293T_SARSCoV2_0hr_fxn2.19426.19426.4	4	1	HCD	30	98.8	17.31	-0.06	0.27	17.37	17.04	0.42	88.1	11	3	3	1.23	6	30	19900000	0	2	0	0	0		Hydrogen	45	(F)	LTPYIEAGKIQKGRE	15	(L)		QPISYRKLEATIRQ	TIFRNGIALEILQNT	NA	L T|P/Y/I/E/A/G K/I/Q/K/G-R-E	73.3	11	1	10	1	2	y-ion bias		0.975	96.8	35.83	10	40.06	426.493	1702.95	0.0003	0.2	-6.4	8.5	80345	54448	HOMO SAPIENS	NP_001334981.1	NP_001334981.1	CPVL	probable serine carboxypeptidase CPVL precursor GN=CPVL	476	probable serine carboxypeptidase CPVL precursor GN=CPVL
HEK293T	Rep1_0hpi	HOMO SAPIENS	LTPYIEAGKIQKGREL	HEK_20211015_0hr	AG20211015_HT_HEK293T_SARS_HLAII_mock_fxn02.23087.23087.4	4	1	HCD	36	99	13.56	0	NA	13.56	13.56	NA	48.4	10	3	3	1.09	6	26	1070000	0	2	0	0	0		Hydrogen	45	(F)	LTPYIEAGKIQKGREL	16	(S)					L T\P Y-I/E/A/G K/I/Q/K/G-R E-L	50	8	1	7	0	3	y-ion bias		0.381	68.3	41.27	2	100	454.762	1816.03	-0.0064	-3.5	0	8.5	67343	54448	HOMO SAPIENS	NP_001334981.1	NP_001334981.1	CPVL	probable serine carboxypeptidase CPVL precursor GN=CPVL	476	probable serine carboxypeptidase CPVL precursor GN=CPVL
HEK293T	Rep2_0hpi	HOMO SAPIENS	LTPYIEAGKIQKGREL	HEK_20220301_0hr	AP20220301_HEK293T_SARSCoV2_0hr_fxn2.25428.25428.4	4	1	HCD	30	99.3	17.67	1.09	3.69	16.58	13.98	0.67	88.2	11	3	3	1.15	7	30	3570000	0	2	0	0	0		Hydrogen	45	(F)	LTPYIEAGKIQKGREL	16	(S)		LDVFIGVRKPPEkIY	ITIFRNGIALEILQNT	NA	L T|P/Y/I/E/A/G K/I/Q/K/G-R E-L	62.5	10	1	10	1	2	y-ion bias		0.882	97.4	45.73	1	100	454.763	1816.03	-0.0013	-0.7	-3	8.5	62511	54448	HOMO SAPIENS	NP_001334981.1	NP_001334981.1	CPVL	probable serine carboxypeptidase CPVL precursor GN=CPVL	476	probable serine carboxypeptidase CPVL precursor GN=CPVL
HEK293T	Rep2_0hpi	HOMO SAPIENS	LTPYIEAGKIQKGRELS	HEK_20220301_0hr	AP20220301_HEK293T_SARSCoV2_0hr_fxn2.23821.23821.4	4	1	HCD	30	97.8	11.23	-0.28	0.61	11.51	10.62	0.45	72.5	11	3	3	1.19	12	30	6180000	0	3	0	0	0		Hydrogen	45	(F)	LTPYIEAGKIQKGRELS	17	(L)		PVHHYPLKGAKSITANGI	TIPYHKLADLRYLSRG	NA	L T|P/Y/I/E/A/G K/I/Q/K/G-R E L S	52.9	9	1	10	1	1	y-ion bias		0.958	90.7	43.18	10	100	476.522	1903.07	0.0014	0.8	6	8.5	76923	54448	HOMO SAPIENS	NP_001334981.1	NP_001334981.1	CPVL	probable serine carboxypeptidase CPVL precursor GN=CPVL	476	probable serine carboxypeptidase CPVL precursor GN=CPVL
HEK293T	Rep1_0hpi	HOMO SAPIENS	PYIEAGKIQKGRE	HEK_20211015_0hr	AG20211015_HT_HEK293T_SARS_HLAII_mock_fxn02.17507.17507.3	3	1	HCD	36	97.7	7.53	2.54	1.86	4.99	5.67	0.31	67	8	3	3	1.24	6	18	409000	0	1	0	0	0		Hydrogen	47	(T)	PYIEAGKIQKGRE	13	(L)		PYPSINLIFEKPA	TIRAmkYPLPLQ		P Y\I E/A/G K/I/Q/K G-R/E	38.5	5	1	6	0	1	y-ion bias		0.216	58	31.95	0	100	496.942	1488.82	-0.0049	-3.3	1.6	8.9	88751	54448	HOMO SAPIENS	NP_001334981.1	NP_001334981.1	CPVL	probable serine carboxypeptidase CPVL precursor GN=CPVL	476	probable serine carboxypeptidase CPVL precursor GN=CPVL
HEK293T	Rep1_0hpi	HOMO SAPIENS	SYAGKYVPAIAHLIHS	HEK_20211015_0hr	AG20211015_HT_HEK293T_SARS_HLAII_mock_fxn03.32601.32601.3	3	1	HCD	36	91.3	5.61	4.42	4.24	1.19	1.36	0.59	68.5	6	1	1	1.17	5	15	3090000	0	4	0	0	0		Hydrogen	204	(E)	SYAGKYVPAIAHLIHS	16	(L)		YSFGKnkGALKNMLL	SYIQGGRPFTKkFR		S Y\A G K-Y\V P A I A H-L-I/H S	18.8	3	2	1	0	3	internal-ion bias		-0.539	100	60.7	0	100	576.314	1726.93	-0.0009	-0.5	4	8.26	109183	54448	HOMO SAPIENS	NP_001334981.1	NP_001334981.1	CPVL	probable serine carboxypeptidase CPVL precursor GN=CPVL	476	probable serine carboxypeptidase CPVL precursor GN=CPVL
HEK293T	Rep1_0hpi	HOMO SAPIENS	TPYIEAGKIQKGRE	HEK_20211015_0hr	AG20211015_HT_HEK293T_SARS_HLAII_mock_fxn01.13280.13280.3	3	1	HCD	36	100	17.57	1.11	0.74	16.46	16.84	1.63	94.4	11	3	3	1.31	4	30	2740000	0	2	0	0	0		Hydrogen	46	(L)	TPYIEAGKIQKGRE	14	(L)		GLGGDVAGKLAGFVKNS	DFRGKkVIELGAGTG		T P\Y/I/E/A/G/K/I/Q/K/G-R E	71.4	10	1	9	0	1	y-ion bias		0.965	94.5	24.73	7	100	530.627	1589.87	0.0013	0.8	0.8	8.17	97485	54448	HOMO SAPIENS	NP_001334981.1	NP_001334981.1	CPVL	probable serine carboxypeptidase CPVL precursor GN=CPVL	476	probable serine carboxypeptidase CPVL precursor GN=CPVL
HEK293T	Rep1_0hpi	HOMO SAPIENS	TPYIEAGKIQKGRE	HEK_20211015_0hr	AG20211015_HT_HEK293T_SARS_HLAII_mock_fxn02.13053.13053.3	3	1	HCD	36	100	17.88	0.56	0.45	17.32	17.43	0.19	93.4	10	3	3	1.31	4	30	42700000	0	2	0	0	0		Hydrogen	46	(L)	TPYIEAGKIQKGRE	14	(L)		TPYLNLLkAANSSR	FEKAIGDVIAAKGDR		T P|Y/I/E/A/G K/I/Q/K/G-R-E	71.4	10	1	9	1	2	y-ion bias		0.959	98.8	24.47	8	24.18	530.625	1589.87	-0.0029	-1.8	-1.8	8.17	99278	54448	HOMO SAPIENS	NP_001334981.1	NP_001334981.1	CPVL	probable serine carboxypeptidase CPVL precursor GN=CPVL	476	probable serine carboxypeptidase CPVL precursor GN=CPVL
HEK293T	Rep1_0hpi	HOMO SAPIENS	TPYIEAGKIQKGRE	HEK_20211015_0hr	AG20211015_HT_HEK293T_SARS_HLAII_mock_fxn03.12486.12486.3	3	1	HCD	36	100	6.04	1.43	1.37	4.61	4.67	0.84	67.8	7	3	3	1.31	6	19	580000	0	2	0	0	0		Hydrogen	46	(L)	TPYIEAGKIQKGRE	14	(L)		YPQRTLTLRLGQGS	PYQVPFnAVALRIT		T P\Y/I/E/A G K/I/Q K G-R E	28.6	4	1	5	0	1	y-ion bias		0.765	96.5	24.33	2	100	530.625	1589.87	-0.0045	-2.8	-9.9	8.17	102178	54448	HOMO SAPIENS	NP_001334981.1	NP_001334981.1	CPVL	probable serine carboxypeptidase CPVL precursor GN=CPVL	476	probable serine carboxypeptidase CPVL precursor GN=CPVL
HEK293T	Rep1_0hpi	HOMO SAPIENS	TPYIEAGKIQKGRE	HEK_20211015_0hr	AG20211015_HT_HEK293T_SARS_HLAII_mock_fxn01.13303.13303.4	4	1	HCD	36	91.4	5.76	1.46	1.28	4.31	4.49	0.2	84.8	6	3	3	1.45	2	12	433000	0	2	0	0	0		Hydrogen	46	(L)	TPYIEAGKIQKGRE	14	(L)		SPYLRLVEALGRSE	YPRWEKIRLQNS		T P Y-I E A/G K/I/Q K/G-R E	14.3	2	0	4	0	2	y-ion bias		0.313	100	24.75	2	100	398.22	1589.87	-0.0047	-3	-3	8.17	95308	54448	HOMO SAPIENS	NP_001334981.1	NP_001334981.1	CPVL	probable serine carboxypeptidase CPVL precursor GN=CPVL	476	probable serine carboxypeptidase CPVL precursor GN=CPVL
HEK293T	Rep1_0hpi	HOMO SAPIENS	TPYIEAGKIQKGRE	HEK_20211015_0hr	AG20211015_HT_HEK293T_SARS_HLAII_mock_fxn02.13056.13056.4	4	1	HCD	36	99.8	17.78	2.65	3.2	15.12	14.57	1.06	91.4	11	3	3	1.46	4	30	5450000	0	2	0	0	0		Hydrogen	46	(L)	TPYIEAGKIQKGRE	14	(L)		GLGGDVAGKLAGFVKNS	FEKAIGDVIAAKGDR		T P\Y-I/E/A/G/K/I/Q/K/G-R-E	85.7	12	1	8	0	3	y-ion bias		0.845	100	24.45	2	100	398.221	1589.87	-0.0046	-2.9	-2.9	8.17	101952	54448	HOMO SAPIENS	NP_001334981.1	NP_001334981.1	CPVL	probable serine carboxypeptidase CPVL precursor GN=CPVL	476	probable serine carboxypeptidase CPVL precursor GN=CPVL
HEK293T	Rep2_0hpi	HOMO SAPIENS	TPYIEAGKIQKGRE	HEK_20220301_0hr	AP20220301_HEK293T_SARSCoV2_0hr_fxn1.14259.14259.3	3	1	HCD	30	98.4	19.54	6.12	3.06	13.43	16.48	2.07	95.5	12	3	3	1.09	4	30	13200000	0	2	0	0	0		Hydrogen	46	(L)	TPYIEAGKIQKGRE	14	(L)		TPYLNLLkAANSSR	DFRGKkVIELGAGTG	NA	T/P|Y/I/E/A/G/K/I/Q/K/G-R-E	100	14	1	11	1	2	y-ion bias		0.977	95.8	27.77	9	73.72	530.626	1589.87	-0.0014	-0.9	-0.9	8.17	97212	54448	HOMO SAPIENS	NP_001334981.1	NP_001334981.1	CPVL	probable serine carboxypeptidase CPVL precursor GN=CPVL	476	probable serine carboxypeptidase CPVL precursor GN=CPVL
HEK293T	Rep2_0hpi	HOMO SAPIENS	TPYIEAGKIQKGRE	HEK_20220301_0hr	AP20220301_HEK293T_SARSCoV2_0hr_fxn2.14321.14321.3	3	1	HCD	30	93.9	20.49	6.99	3.81	13.5	16.68	1.98	98.1	11	3	3	1.13	2	30	21100000	0	2	0	0	0		Hydrogen	46	(L)	TPYIEAGKIQKGRE	14	(L)		TPYLNLLkAANSSR	TPYQVPFnAVALRI	NA	T/P|Y/I/E/A/G K/I/Q/K/G-R-E	85.7	12	1	10	1	2	y-ion bias		0.921	93.8	27.22	10	100	530.626	1589.87	-0.0012	-0.8	-0.8	8.17	99208	54448	HOMO SAPIENS	NP_001334981.1	NP_001334981.1	CPVL	probable serine carboxypeptidase CPVL precursor GN=CPVL	476	probable serine carboxypeptidase CPVL precursor GN=CPVL
HEK293T	Rep2_0hpi	HOMO SAPIENS	TPYIEAGKIQKGRE	HEK_20220301_0hr	AP20220301_HEK293T_SARSCoV2_0hr_fxn3.14418.14418.3	3	1	HCD	30	94.2	11.78	3.52	1.33	8.26	10.45	2.28	67.3	9	3	3	0	12	30	1050000	0	2	0	0	0		Hydrogen	46	(L)	TPYIEAGKIQKGRE	14	(L)		TPYLNLLkAANSSR	TPYQVPFnAVALRI	NA	T/P|Y/I/E/A/G K/I/Q/K G R E	57.1	8	1	9	1	0	y-ion bias		0.729	100	27.28	3	100	530.627	1589.87	0.0006	0.4	0.4	8.17	102023	54448	HOMO SAPIENS	NP_001334981.1	NP_001334981.1	CPVL	probable serine carboxypeptidase CPVL precursor GN=CPVL	476	probable serine carboxypeptidase CPVL precursor GN=CPVL
HEK293T	Rep2_0hpi	HOMO SAPIENS	TPYIEAGKIQKGRE	HEK_20220301_0hr	AP20220301_HEK293T_SARSCoV2_0hr_fxn1.14245.14245.4	4	1	HCD	30	98.8	15.69	1.16	0.39	14.53	15.3	0.38	85.3	10	3	3	1.27	7	30	35200000	0	2	0	0	0		Hydrogen	46	(L)	TPYIEAGKIQKGRE	14	(L)		TPYLNLLkAANSSR	DFRGKkVIELGAGTG	NA	T P|Y/I|E/A/G K/I/Q/K/G-R-E	71.4	10	2	9	2	2	y-ion bias		0.987	99	27.77	9	50.9	398.221	1589.87	-0.001	-0.7	-0.7	8.17	98757	54448	HOMO SAPIENS	NP_001334981.1	NP_001334981.1	CPVL	probable serine carboxypeptidase CPVL precursor GN=CPVL	476	probable serine carboxypeptidase CPVL precursor GN=CPVL
HEK293T	Rep2_0hpi	HOMO SAPIENS	TPYIEAGKIQKGRE	HEK_20220301_0hr	AP20220301_HEK293T_SARSCoV2_0hr_fxn3.14393.14393.4	4	1	HCD	30	96.1	11.48	0.32	-1.26	11.16	12.74	1.94	72	10	3	3	1.26	12	30	1360000	0	2	0	0	0		Hydrogen	46	(L)	TPYIEAGKIQKGRE	14	(L)		TPYLNLLkAANSSR	DFRGKkVIELGAGTG	NA	T P|Y/I|E/A/G K/I/Q/K/G-R E	57.1	8	2	9	2	1	y-ion bias		0.82	100	27.27	2	100	398.222	1589.87	0.0018	1.1	1.1	8.17	96250	54448	HOMO SAPIENS	NP_001334981.1	NP_001334981.1	CPVL	probable serine carboxypeptidase CPVL precursor GN=CPVL	476	probable serine carboxypeptidase CPVL precursor GN=CPVL
HEK293T	Rep1_0hpi	HOMO SAPIENS	TPYIEAGKIQKGREL	HEK_20211015_0hr	AG20211015_HT_HEK293T_SARS_HLAII_mock_fxn02.18330.18330.3	3	1	HCD	36	100	16.72	3.82	7.25	12.9	9.47	3	92.1	11	3	3	1.41	5	30	11600000	0	2	0	0	0		Hydrogen	46	(L)	TPYIEAGKIQKGREL	15	(S)		TPYLELCLNkLIIA	LTPYIEAGKIQKGRE		T P\Y/I/E/A/G K/I/Q/K/G-R-E-L	73.3	11	1	8	0	3	y-ion bias		0.956	97.7	33.4	6	38.33	568.321	1702.95	-0.0005	-0.3	1.9	8.17	80527	54448	HOMO SAPIENS	NP_001334981.1	NP_001334981.1	CPVL	probable serine carboxypeptidase CPVL precursor GN=CPVL	476	probable serine carboxypeptidase CPVL precursor GN=CPVL
HEK293T	Rep2_0hpi	HOMO SAPIENS	TPYIEAGKIQKGREL	HEK_20220301_0hr	AP20220301_HEK293T_SARSCoV2_0hr_fxn2.20406.20406.3	3	1	HCD	30	97.5	18.12	9.48	2.65	8.64	15.47	6.09	86.2	11	3	3	1.1	7	30	15400000	0	2	0	0	0		Hydrogen	46	(L)	TPYIEAGKIQKGREL	15	(S)		TPYLELCLNkLIIA	qIHIINSALQKRVEA	NA	T/P|Y|I/E/A/G K/I/Q/K/G-R E-L	73.3	11	2	10	2	2	y-ion bias		0.881	88.8	37.5	7	52.69	568.322	1702.95	0.0021	1.3	3.5	8.17	78761	54448	HOMO SAPIENS	NP_001334981.1	NP_001334981.1	CPVL	probable serine carboxypeptidase CPVL precursor GN=CPVL	476	probable serine carboxypeptidase CPVL precursor GN=CPVL
HEK293T	Rep2_0hpi	HOMO SAPIENS	TPYIEAGKIQKGREL	HEK_20220301_0hr	AP20220301_HEK293T_SARSCoV2_0hr_fxn2.20417.20417.4	4	1	HCD	30	98.7	18.52	2.49	3.85	16.03	14.67	1.54	95.5	12	3	3	1.14	4	30	41100000	0	2	0	0	0		Hydrogen	46	(L)	TPYIEAGKIQKGREL	15	(S)		YPTLSAKNQVEIVAGL	LTPYIEAGKIQKGRE	NA	T/P|Y|I/E/A/G/K/I/Q/K/G-R-E-L	100	15	2	11	2	3	y-ion bias		0.989	96.6	37.5	8	14.43	426.492	1702.95	-0.0008	-0.5	6.1	8.17	84897	54448	HOMO SAPIENS	NP_001334981.1	NP_001334981.1	CPVL	probable serine carboxypeptidase CPVL precursor GN=CPVL	476	probable serine carboxypeptidase CPVL precursor GN=CPVL
HEK293T	Rep1_0hpi	HOMO SAPIENS	TPYIEAGKIQKGRELS	HEK_20211015_0hr	AG20211015_HT_HEK293T_SARS_HLAII_mock_fxn02.16791.16791.3	3	1	HCD	36	98.5	17.13	2.21	3.09	14.92	14.04	0.66	95.5	11	3	3	1.34	3	30	11100000	0	3	0	0	0		Hydrogen	46	(L)	TPYIEAGKIQKGRELS	16	(L)		NGKIQLYEGILVTRnA	PYILSDKLVGITPQVm		T P\Y|I/E/A/G K/I/Q/K/G-R E L-S	56.2	9	2	8	1	2	y-ion bias		0.893	100	30.78	5	35.23	597.331	1789.98	-0.001	-0.6	-0.6	8.17	103497	54448	HOMO SAPIENS	NP_001334981.1	NP_001334981.1	CPVL	probable serine carboxypeptidase CPVL precursor GN=CPVL	476	probable serine carboxypeptidase CPVL precursor GN=CPVL
HEK293T	Rep1_0hpi	HOMO SAPIENS	TPYIEAGKIQKGRELS	HEK_20211015_0hr	AG20211015_HT_HEK293T_SARS_HLAII_mock_fxn02.16798.16798.4	4	1	HCD	36	95.9	12.76	2.63	2.82	10.13	9.94	0.7	86.3	11	3	3	1.32	8	30	3350000	0	3	0	0	0		Hydrogen	46	(L)	TPYIEAGKIQKGRELS	16	(L)		RNLNRYLQGLSELLT	QKEIEFLkKETAQR		T P\Y\I/E/A/G K/I/Q/K/G-R E L-S	56.2	9	2	7	0	2	y-ion bias		0.913	95.8	30.77	2	54.71	448.25	1789.98	-0.0013	-0.7	-7	8.17	104982	54448	HOMO SAPIENS	NP_001334981.1	NP_001334981.1	CPVL	probable serine carboxypeptidase CPVL precursor GN=CPVL	476	probable serine carboxypeptidase CPVL precursor GN=CPVL
HEK293T	Rep2_0hpi	HOMO SAPIENS	TPYIEAGKIQKGRELS	HEK_20220301_0hr	AP20220301_HEK293T_SARSCoV2_0hr_fxn2.18739.18739.3	3	1	HCD	30	93.7	20.15	4.96	4.3	15.19	15.85	2.7	96.9	12	3	3	1.1	3	30	3450000	0	3	0	0	0		Hydrogen	46	(L)	TPYIEAGKIQKGRELS	16	(L)		TPYGIRnTLLGIFPNI	RYIASLVNADKLAGRT	NA	T/P|Y|I/E/A/G K/I/Q/K/G-R E L-S	68.8	11	2	10	2	2	y-ion bias		-0.08	100	34.17	0	100	597.331	1789.98	-0.0021	-1.2	-3.4	8.17	104582	54448	HOMO SAPIENS	NP_001334981.1	NP_001334981.1	CPVL	probable serine carboxypeptidase CPVL precursor GN=CPVL	476	probable serine carboxypeptidase CPVL precursor GN=CPVL
HEK293T	Rep2_0hpi	HOMO SAPIENS	TPYIEAGKIQKGRELS	HEK_20220301_0hr	AP20220301_HEK293T_SARSCoV2_0hr_fxn2.18747.18747.4	4	2	HCD	30	98.9	18.93	3.69	4.61	15.24	14.32	0.62	93.8	12	3	3	1.14	4	30	26300000	0	3	0	0	0		Hydrogen	46	(L)	TPYIEAGKIQKGRELS	16	(L)		LnVGLLYPVSSVKGQTN	YPITVATNSREQKkI	NA	T/P|Y|I|E/A/G K/I/Q/K/G-R E L-S	68.8	11	3	10	3	2	y-ion bias		0.961	91.4	34.65	9	17.78	448.25	1789.98	-0.0014	-0.8	5.5	8.17	104848	54448	HOMO SAPIENS	NP_001334981.1	NP_001334981.1	CPVL	probable serine carboxypeptidase CPVL precursor GN=CPVL	476	probable serine carboxypeptidase CPVL precursor GN=CPVL
HEK293T	Rep1_0hpi	HOMO SAPIENS	YAGKYVPAIAHLIH	HEK_20211015_0hr	AG20211015_HT_HEK293T_SARS_HLAII_mock_fxn02.31600.31600.3	3	2	HCD	36	96.8	15.93	1.49	2.55	14.44	13.38	0.03	92	10	1	1	1.21	4	30	42900000	0	2	0	0	0		Hydrogen	205	(S)	YAGKYVPAIAHLIH	14	(S)		mARSFAHIIPALLP	mLLAPIIHAFSRAP		Y A\G K\Y\V\P A-I/A/H/L/I/H	57.1	8	4	5	0	1	unbiased		0.998	100	55.92	18	65.12	518.292	1552.86	-0.0016	-1	-3.2	8.51	62018	54448	HOMO SAPIENS	NP_001334981.1	NP_001334981.1	CPVL	probable serine carboxypeptidase CPVL precursor GN=CPVL	476	probable serine carboxypeptidase CPVL precursor GN=CPVL
HEK293T	Rep1_0hpi	HOMO SAPIENS	YAGKYVPAIAHLIH	HEK_20211015_0hr	AG20211015_HT_HEK293T_SARS_HLAII_mock_fxn03.29554.29554.3	3	1	HCD	36	98	14.82	1.42	2.09	13.39	12.73	0.09	90.5	9	1	1	1.21	5	30	20600000	0	2	0	0	0		Hydrogen	205	(S)	YAGKYVPAIAHLIH	14	(S)		qLNAAHIPVTQKIH	GKHIAHIAPSAPSPAV		Y A\G K\Y\V\P A\I/A H-L/I/H	42.9	6	5	3	0	1	unbiased		0.995	94.6	55.57	13	29.14	518.292	1552.86	-0.003	-1.9	0.7	8.51	60884	54448	HOMO SAPIENS	NP_001334981.1	NP_001334981.1	CPVL	probable serine carboxypeptidase CPVL precursor GN=CPVL	476	probable serine carboxypeptidase CPVL precursor GN=CPVL
HEK293T	Rep2_0hpi	HOMO SAPIENS	YAGKYVPAIAHLIH	HEK_20220301_0hr	AP20220301_HEK293T_SARSCoV2_0hr_fxn2.33500.33500.3	3	1	HCD	30	95.2	14.74	-0.73	-0.52	15.47	15.26	-0.73	81.8	9	1	1	1.25	7	30	43800000	0	2	0	0	0		Hydrogen	205	(S)	YAGKYVPAIAHLIH	14	(S)		GAPSPASPAIHAIHKV	SFVKGYLLPMRNK	NA	Y A G K-Y V|P/A\I/A/H/L/I/H	57.1	8	2	7	1	1	y-ion bias		0.95	87.2	58.95	20	27.61	518.293	1552.86	-0.0002	-0.1	2.5	8.51	62093	54448	HOMO SAPIENS	NP_001334981.1	NP_001334981.1	CPVL	probable serine carboxypeptidase CPVL precursor GN=CPVL	476	probable serine carboxypeptidase CPVL precursor GN=CPVL
HEK293T	Rep2_0hpi	HOMO SAPIENS	YAGKYVPAIAHLIH	HEK_20220301_0hr	AP20220301_HEK293T_SARSCoV2_0hr_fxn3.32980.32980.3	3	2	HCD	30	93.5	17.67	-0.1	1.52	17.76	16.15	-0.1	89.2	10	1	1	1.23	4	30	59800000	0	2	0	0	0		Hydrogen	205	(S)	YAGKYVPAIAHLIH	14	(S)		GAPSPASPAIHAIHKV	mLLAPIIHAFSRAP	NA	Y A\G K-Y V|P/A|I/A/H-L/I/H	57.1	8	3	7	2	2	y-ion bias		0.992	74.3	58.5	17	25.25	518.295	1552.86	0.0076	4.9	7.5	8.51	56341	54448	HOMO SAPIENS	NP_001334981.1	NP_001334981.1	CPVL	probable serine carboxypeptidase CPVL precursor GN=CPVL	476	probable serine carboxypeptidase CPVL precursor GN=CPVL
HEK293T	Rep2_0hpi	HOMO SAPIENS	YAGKYVPAIAHLIH	HEK_20220301_0hr	AP20220301_HEK293T_SARSCoV2_0hr_fxn2.33458.33458.4	4	1	HCD	30	98.8	13.73	-0.68	0.89	14.42	12.84	-0.68	82.3	9	1	1	1.11	8	30	36700000	0	2	0	0	0		Hydrogen	205	(S)	YAGKYVPAIAHLIH	14	(S)		GLHNPAIRAAYKKN	SFVKGYLLPMRNK	NA	Y A\G K-Y\V/P A/I/A H/L/I/H	42.9	6	2	6	0	1	y-ion bias		0.997	97.8	58.93	13	40.3	388.971	1552.86	-0.0011	-0.7	-5.3	8.51	62406	54448	HOMO SAPIENS	NP_001334981.1	NP_001334981.1	CPVL	probable serine carboxypeptidase CPVL precursor GN=CPVL	476	probable serine carboxypeptidase CPVL precursor GN=CPVL
HEK293T	Rep2_0hpi	HOMO SAPIENS	YAGKYVPAIAHLIH	HEK_20220301_0hr	AP20220301_HEK293T_SARSCoV2_0hr_fxn3.32988.32988.4	4	1	HCD	30	94.1	17.72	2.09	1.09	15.63	16.64	2.09	94	10	1	1	1.15	3	30	49100000	0	2	0	0	0		Hydrogen	205	(S)	YAGKYVPAIAHLIH	14	(S)		GAPSPASPAIHAIHKV	GKKYAARIAPNHLN	NA	Y A\G K-Y\V/P/A/I/A-H/L/I/H	71.4	10	2	7	0	2	y-ion bias		0.978	96.9	58.5	14	20.83	388.971	1552.86	0.0004	0.3	2.9	8.51	53810	54448	HOMO SAPIENS	NP_001334981.1	NP_001334981.1	CPVL	probable serine carboxypeptidase CPVL precursor GN=CPVL	476	probable serine carboxypeptidase CPVL precursor GN=CPVL
HEK293T	Rep1_0hpi	HOMO SAPIENS	YAGKYVPAIAHLIHS	HEK_20211015_0hr	AG20211015_HT_HEK293T_SARS_HLAII_mock_fxn02.32588.32588.3	3	2	HCD	36	100	14.84	5.68	5.68	9.17	9.17	3.88	90.6	11	1	1	1.22	4	30	41000000	0	3	0	0	0		Hydrogen	205	(S)	YAGKYVPAIAHLIHS	15	(L)		SILHAIAPVYKGAYH	SYAGKYVPAIAHLIH		Y A\G K-Y\V\P A-I-A|H/L-I/H-S	60	9	4	3	1	5	internal-ion bias		0.998	95.1	57.62	15	33.66	547.302	1639.9	-0.0036	-2.2	-2.2	8.51	91102	54448	HOMO SAPIENS	NP_001334981.1	NP_001334981.1	CPVL	probable serine carboxypeptidase CPVL precursor GN=CPVL	476	probable serine carboxypeptidase CPVL precursor GN=CPVL
HEK293T	Rep1_0hpi	HOMO SAPIENS	YAGKYVPAIAHLIHS	HEK_20211015_0hr	AG20211015_HT_HEK293T_SARS_HLAII_mock_fxn03.30436.30436.3	3	2	HCD	36	99	14.36	6.09	6.09	8.27	8.27	3.02	89.8	9	1	1	1.23	4	30	31300000	0	3	0	0	0		Hydrogen	205	(S)	YAGKYVPAIAHLIHS	15	(L)		SILHAIAPVYKGAYH	SYAGKYVPAIAHLIH		Y A\G K-Y\V\P A-I A H/L/I/H-S	40	6	3	3	0	3	internal-ion bias		0.994	96.3	57.1	15	39.1	547.303	1639.9	-0.0024	-1.4	-1.4	8.51	85602	54448	HOMO SAPIENS	NP_001334981.1	NP_001334981.1	CPVL	probable serine carboxypeptidase CPVL precursor GN=CPVL	476	probable serine carboxypeptidase CPVL precursor GN=CPVL
HEK293T	Rep2_0hpi	HOMO SAPIENS	YAGKYVPAIAHLIHS	HEK_20220301_0hr	AP20220301_HEK293T_SARSCoV2_0hr_fxn3.33988.33988.3	3	1	HCD	30	98.2	7.65	-2.82	-1.96	10.46	9.61	-2.82	53.2	9	1	1	1.22	12	30	111000000	0	3	0	0	0		Hydrogen	205	(S)	YAGKYVPAIAHLIHS	15	(L)		SILHAIAPVYKGAYH	SYAGKYVPAIAHLIH	NA	Y A\G K-Y V|P A\I/A|H\L-I/H S	33.3	5	5	4	2	2	unbiased		0.96	47.1	59.98	16	64.88	547.303	1639.9	-0.0007	-0.5	-0.5	8.51	84817	54448	HOMO SAPIENS	NP_001334981.1	NP_001334981.1	CPVL	probable serine carboxypeptidase CPVL precursor GN=CPVL	476	probable serine carboxypeptidase CPVL precursor GN=CPVL
HEK293T	Rep2_0hpi	HOMO SAPIENS	YAGKYVPAIAHLIHS	HEK_20220301_0hr	AP20220301_HEK293T_SARSCoV2_0hr_fxn2.34324.34324.4	4	1	HCD	30	98.6	19.21	1.15	2.23	18.07	16.98	2.65	92.4	12	1	1	1.14	2	30	30900000	0	3	0	0	0		Hydrogen	205	(S)	YAGKYVPAIAHLIHS	15	(L)		SILHAIAPVYKGAYH	SYAGKYVPAIAHLIH	NA	Y A\G K\Y\V/P/A/I/A/H/L-I/H-S	73.3	11	3	7	0	2	y-ion bias		0.92	96.4	60.32	13	88.56	410.728	1639.9	-0.0035	-2.1	-2.1	8.51	91102	54448	HOMO SAPIENS	NP_001334981.1	NP_001334981.1	CPVL	probable serine carboxypeptidase CPVL precursor GN=CPVL	476	probable serine carboxypeptidase CPVL precursor GN=CPVL
HEK293T	Rep2_0hpi	HOMO SAPIENS	YAGKYVPAIAHLIHS	HEK_20220301_0hr	AP20220301_HEK293T_SARSCoV2_0hr_fxn3.33887.33887.4	4	2	HCD	30	99.2	15.84	1.26	2.41	14.58	13.43	3.1	90.2	12	1	1	1.14	4	30	108000000	0	3	0	0	0		Hydrogen	205	(S)	YAGKYVPAIAHLIHS	15	(L)		SILHAIAPVYKGAYH	SYAGKYVPAIAHLIH	NA	Y A\G K-Y\V/P/A/I/A/H-L-I/H-S	73.3	11	2	6	0	4	y-ion bias		0.994	98.6	59.98	15	11.45	410.729	1639.9	0.0001	0.1	0.1	8.51	83549	54448	HOMO SAPIENS	NP_001334981.1	NP_001334981.1	CPVL	probable serine carboxypeptidase CPVL precursor GN=CPVL	476	probable serine carboxypeptidase CPVL precursor GN=CPVL
HEK293T	Rep1_0hpi	HOMO SAPIENS	YAGKYVPAIAHLIHSL	HEK_20211015_0hr	AG20211015_HT_HEK293T_SARS_HLAII_mock_fxn03.41033.41033.3	3	2	HCD	36	97.3	14.04	2.31	4.56	11.73	9.48	1.19	90	11	1	1	1.3	5	30	14100000	0	3	0	0	0		Hydrogen	205	(S)	YAGKYVPAIAHLIHSL	16	(N)		THHLSRQGKVISSFR	RTLFEknAAPILHLS		Y A\G K-Y-V\P A\I-A\H-L-I/H/S-L	62.5	10	4	2	0	6	internal-ion bias		0.965	82.2	76.6	16	100	584.997	1752.98	-0.0039	-2.2	8	8.51	70456	54448	HOMO SAPIENS	NP_001334981.1	NP_001334981.1	CPVL	probable serine carboxypeptidase CPVL precursor GN=CPVL	476	probable serine carboxypeptidase CPVL precursor GN=CPVL
HEK293T	Rep2_0hpi	HOMO SAPIENS	YAGKYVPAIAHLIHSL	HEK_20220301_0hr	AP20220301_HEK293T_SARSCoV2_0hr_fxn3.44704.44704.3	3	1	HCD	30	91.9	19.52	-0.89	1.29	20.41	18.23	1.37	95	10	1	1	1.41	2	30	21700000	0	3	0	0	0		Hydrogen	205	(S)	YAGKYVPAIAHLIHSL	16	(N)		TAAKKNLKFSGSAGTGKS	VWkEPISFVVTHLR	NA	Y A\G K-Y V|P A\I/A|H-L|I/H/S-L	50	8	5	6	3	3	unbiased		0.988	100	77.73	6	68.57	584.997	1752.98	-0.0029	-1.7	9.3	8.51	72244	54448	HOMO SAPIENS	NP_001334981.1	NP_001334981.1	CPVL	probable serine carboxypeptidase CPVL precursor GN=CPVL	476	probable serine carboxypeptidase CPVL precursor GN=CPVL
HEK293T	Rep2_0hpi	HOMO SAPIENS	YAGKYVPAIAHLIHSL	HEK_20220301_0hr	AP20220301_HEK293T_SARSCoV2_0hr_fxn3.44756.44756.4	4	1	HCD	30	97.7	9.95	-1.07	-1.95	11.02	11.9	1.2	72.4	11	1	1	1.14	10	30	30700000	0	3	0	0	0		Hydrogen	205	(S)	YAGKYVPAIAHLIHSL	16	(N)		PSIVPAYTALPFHIRA	LLHAAPFQnILPRVY	NA	Y A\G K\Y\V/P A-I/A/H-L-I/H/S L	50	8	3	5	0	3	unbiased		0.983	87.8	77.77	15	28.39	439	1752.98	-0.0004	-0.2	-0.2	8.51	69116	54448	HOMO SAPIENS	NP_001334981.1	NP_001334981.1	CPVL	probable serine carboxypeptidase CPVL precursor GN=CPVL	476	probable serine carboxypeptidase CPVL precursor GN=CPVL
HEK293T	Rep1_0hpi	HOMO SAPIENS	YAGKYVPAIAHLIHSLN	HEK_20211015_0hr	AG20211015_HT_HEK293T_SARS_HLAII_mock_fxn03.37645.37645.3	3	1	HCD	36	100	10.64	1.63	2.75	9.01	7.89	0.29	69	12	1	1	3.36	9	30	6830000	0	3	0	0	0		Hydrogen	205	(S)	YAGKYVPAIAHLIHSLN	17	(P)		NLGMFVSRILKGFSAAR	FSVGKKPNPAPLRDkGN		Y A\G K\Y\V\P A\I-A\H-L-I-H-S L/N	52.9	9	6	1	0	5	b-ion bias		0.955	92.9	70.38	15	100	623.012	1867.02	-0.0019	-1	-8.9	8.51	95586	54448	HOMO SAPIENS	NP_001334981.1	NP_001334981.1	CPVL	probable serine carboxypeptidase CPVL precursor GN=CPVL	476	probable serine carboxypeptidase CPVL precursor GN=CPVL
HEK293T	Rep2_0hpi	HOMO SAPIENS	YAGKYVPAIAHLIHSLN	HEK_20220301_0hr	AP20220301_HEK293T_SARSCoV2_0hr_fxn3.41238.41238.3	3	1	HCD	30	94.1	14.18	0	0.32	14.18	13.85	NA	77.5	11	1	1	1.32	8	30	3510000	0	3	0	0	0		Hydrogen	205	(S)	YAGKYVPAIAHLIHSLN	17	(P)			GFVFSDKARGKVSEIIN	NA	Y A\G K-Y V|P A\I/A|H\L\I\H\S L/N	41.2	7	8	4	2	1	b-ion bias		-0.826	92.7	72.2	0	100	623.012	1867.02	-0.001	-0.6	0	8.51	101524	54448	HOMO SAPIENS	NP_001334981.1	NP_001334981.1	CPVL	probable serine carboxypeptidase CPVL precursor GN=CPVL	476	probable serine carboxypeptidase CPVL precursor GN=CPVL
HEK293T	Rep2_0hpi	HOMO SAPIENS	YAGKYVPAIAHLIHSLN	HEK_20220301_0hr	AP20220301_HEK293T_SARSCoV2_0hr_fxn3.41246.41246.4	4	1	HCD	30	94.9	5.44	-3.06	-3.06	8.5	8.5	0.61	63.8	11	1	1	1.18	13	30	20000000	0	3	0	0	0		Hydrogen	205	(S)	YAGKYVPAIAHLIHSLN	17	(P)		VnKPPPAYGPLPFLKGNG	VNGKLFPLPGYAPPPKnG	NA	Y A\G K-Y\V/P A-I/A H-L-I-H-S L/N	41.2	7	2	3	0	6	internal-ion bias		0.964	100	71.95	11	100	467.51	1867.02	-0.0051	-2.7	3.3	8.51	102962	54448	HOMO SAPIENS	NP_001334981.1	NP_001334981.1	CPVL	probable serine carboxypeptidase CPVL precursor GN=CPVL	476	probable serine carboxypeptidase CPVL precursor GN=CPVL
HEK293T	Rep2_0hpi	HOMO SAPIENS	YVPAIAHLIHS	HEK_20220301_0hr	AP20220301_HEK293T_SARSCoV2_0hr_fxn2.36160.36160.3	3	1	HCD	30	95.5	18.76	5.61	3.67	13.15	15.09	0.23	93.5	9	0	0	0	4	30	15200000	0	2	0	0	0		Hydrogen	209	(K)	YVPAIAHLIHS	11	(L)		PALGnRAAIHLS	NQLLAGGLHAGk	NA	Y V|P/A/I/A/H/L/I/H-S	81.8	9	1	8	1	1	y-ion bias		0.951	100	63.32	14	100	407.564	1220.68	-0.0003	-0.2	3.1	6.92	53343	54448	HOMO SAPIENS	NP_001334981.1	NP_001334981.1	CPVL	probable serine carboxypeptidase CPVL precursor GN=CPVL	476	probable serine carboxypeptidase CPVL precursor GN=CPVL
HEK293T	Rep2_0hpi	HOMO SAPIENS	DPNMIYQVETNPIN	HEK_20220301_0hr	AP20220301_HEK293T_SARSCoV2_0hr_fxn1.30834.30834.2	2	1	HCD	30	100	7.99	4.94	5.29	3.05	2.7	4.94	79.4	5	0	0	2.03	8	21	98700000	0	2	0	0	0	N50n M40m	Hydrogen	37	(A)	DPNmIYQVETNPIn	14	(R)		nPIASGEFSnRDLNE	DPSQIDNnEPYMKI	NA	D P\N m I Y Q V-E\T\N\P-I n	28.6	4	4	0	0	2	b-ion bias	n:Deamidated,m:Oxidized methionine	0.848	100	57.82	11	100	832.877	1647.77	16.9792	0.2	4.6	3.77	102141	35164	HOMO SAPIENS	NP_001171700.1	NP_001171700.1	CPXCR1	CPX chromosomal region candidate gene 1 protein GN=CPXCR1	301	CPX chromosomal region candidate gene 1 protein GN=CPXCR1
HEK293T	Rep2_0hpi	HOMO SAPIENS	PLPTYYTLPNATVAPETRAVIKW	HEK_20220301_0hr	AP20220301_HEK293T_SARSCoV2_0hr_fxn3.55770.55770.3	3	1	HCD	30	95.5	5.64	6.3	4.63	-0.66	1.01	1.56	30.9	7	1	1	2.12	15	30	18500000	0	6	0	0	0	N472n K484k	Hydrogen	463	(L)	PLPTYYTLPnATVAPETRAVIkW	23	(M)		VGGFVYMkNGITTASHLSRPLPAW	TTGGEPAPSLTWVRSFGTLPEKTVL	NA	P L\P T-Y Y T L P-n-A-T-V A P-E-T R A V I k W	17.4	4	1	0	0	7	internal-ion bias	n:Deamidated,k:Acetyl	0.592	29.8	97.28	3	100	882.132	2601.41	42.973	-8.2	3.8	6.48	322677	82293.7	HOMO SAPIENS	NP_062555.1	NP_062555.1|NP_001171628.1	CPXM1	probable carboxypeptidase X1 isoform 1 precursor GN=CPXM1	734	probable carboxypeptidase X1 isoform 1 precursor GN=CPXM1
HEK293T	Rep1_0hpi	HOMO SAPIENS	DFGIEIVKVKAIGRQR	HEK_20211015_0hr	AG20211015_HT_HEK293T_SARS_HLAII_mock_fxn03.28571.28571.4	4	1	HCD	36	97.8	9.65	-1	-0.88	10.65	10.53	0.17	71.7	9	3	4	0	7	27	1720000	0	0	0	0	0		Hydrogen	149	(Q)	DFGIEIVKVKAIGRQR	16	(F)		LEnVKAAIVATIPVRFS	KVkIIFIRNKDAVnQ		D F G I/E/I/V/K/V/K-A I G-R Q/R	43.8	7	0	7	0	2	y-ion bias		0.945	89.7	53.78	9	100	458.023	1829.08	-0.0048	-2.6	9.7	9.99	33951	51457.8	HOMO SAPIENS	NP_057386.2	NP_057386.2|NP_001166953.1	CRBN	protein cereblon isoform 1 GN=CRBN	442	protein cereblon isoform 1 GN=CRBN
HEK293T	Rep2_0hpi	HOMO SAPIENS	EEQDFGIEIVKVKAIGRQR	HEK_20220301_0hr	AP20220301_HEK293T_SARSCoV2_0hr_fxn2.32025.32025.4	4	1	HCD	30	95	18.35	3.12	3.28	15.23	15.08	0.38	92.2	10	3	4	0	4	30	2970000	0	0	0	0	0		Hydrogen	146	(R)	EEQDFGIEIVKVKAIGRQR	19	(F)		LnALcALEFKHLKKQLLL	PGnYESkRQRKPTKKLLE	NA	E E Q/D/F/G/I/E/I/V/K/V K A I G-R Q R	42.1	8	0	9	0	1	y-ion bias		0.861	100	56.58	3	100	554.561	2215.22	0.0024	1.1	-5.6	6.35	120572	51457.8	HOMO SAPIENS	NP_057386.2	NP_057386.2|NP_001166953.1	CRBN	protein cereblon isoform 1 GN=CRBN	442	protein cereblon isoform 1 GN=CRBN
HEK293T	Rep1_0hpi	HOMO SAPIENS	GIEIVKVKAIGRQR	HEK_20211015_0hr	AG20211015_HT_HEK293T_SARS_HLAII_mock_fxn03.16708.16708.4	4	1	HCD	36	85.8	10.36	2.44	2.5	7.92	7.86	0.49	86	7	3	4	0	6	24	1370000	0	0	0	0	0		Hydrogen	151	(F)	GIEIVKVKAIGRQR	14	(F)		LGLDVKLKELIGkV	LGALkLTVKRAAQR		G I\E I/V/K/V/K/A I G-R Q/R	35.7	5	1	6	0	1	y-ion bias		0.864	71.4	32.12	4	100	392.5	1566.98	-0.0021	-1.3	-3	11	7050	51457.8	HOMO SAPIENS	NP_057386.2	NP_057386.2|NP_001166953.1	CRBN	protein cereblon isoform 1 GN=CRBN	442	protein cereblon isoform 1 GN=CRBN
HEK293T	Rep2_0hpi	HOMO SAPIENS	GIEIVKVKAIGRQR	HEK_20220301_0hr	AP20220301_HEK293T_SARSCoV2_0hr_fxn3.19238.19238.4	4	1	HCD	30	97.7	10.16	5.18	3.33	4.98	6.83	2.47	77.2	7	3	4	0	12	30	7910000	0	0	0	0	0		Hydrogen	151	(F)	GIEIVKVKAIGRQR	14	(F)		kEIVKILPKLKES	GLELARELVLAKVR	NA	G I|E/I/V/K/V/K/A I G-R Q R	42.9	6	1	7	1	1	y-ion bias		0.938	72.4	35.75	8	100	392.5	1566.98	-0.0017	-1.1	-2.8	11	7988	51457.8	HOMO SAPIENS	NP_057386.2	NP_057386.2|NP_001166953.1	CRBN	protein cereblon isoform 1 GN=CRBN	442	protein cereblon isoform 1 GN=CRBN
HEK293T	Rep2_0hpi	HOMO SAPIENS	IPDYFDIVKNPMDL	HEK_20220301_0hr	AP20220301_HEK293T_SARSCoV2_0hr_fxn2.51066.51066.2	2	1	HCD	30	99.4	6.78	3.88	2.56	2.89	4.22	2.24	60.6	5	1	1	0	14	26	4450000	0	1	0	0	0	N1131n M1133m	Hydrogen	1122	(G)	IPDYFDIVKnPmDL	14	(S)		YLnMnIIVPRSNmN	knHEAQIQDMRQR	NA	I P D Y F D|I\V|K n P m/D-L	28.6	4	3	3	2	1	unbiased	n:Deamidated,m:Oxidized methionine	0.987	100	89.85	10	100	848.908	1679.84	16.9739	-3	3.2	3.77	143001	268199	HOMO SAPIENS	NP_004371.2	NP_004371.2|NP_001073315.1	CREBBP	CREB-binding protein isoform a GN=CREBBP	2442	CREB-binding protein isoform a GN=CREBBP
HEK293T	Rep2_0hpi	HOMO SAPIENS	FGGGNTAWEEKTLSKYESS	HEK_20220301_0hr	AP20220301_HEK293T_SARSCoV2_0hr_fxn1.53481.53481.3	3	1	HCD	30	94.4	4.36	3.59	2.63	0.78	1.73	0.59	65.5	5	1	1	0	6	13	327000	0	6	0	0	0	K67k	Hydrogen	53	(N)	FGGGNTAWEEKTLSkYESS	19	(E)		QnRCKARFDHATDkVPm	STSNKMKEGVnITIcFQI	NA	F G G G N T A-W E E K/T/L/S/k Y E S S	15.8	3	0	4	0	1	y-ion bias	k:Acetyl	-0.002	45.8	98.3	0	100	711.67	2090.97	42.0303	9.3	0.2	4.79	209518	45917.2	HOMO SAPIENS	NP_001128573.1	NP_001128573.1|NP_077300.3|NP_001271246.1|NP_001271247.1	CRELD2	cysteine-rich with EGF-like domain protein 2 isoform a precursor GN=CRELD2	402	cysteine-rich with EGF-like domain protein 2 isoform a precursor GN=CRELD2
HEK293T	Rep2_0hpi	HOMO SAPIENS	VGWCRLVTAAYNYFHVTN	HEK_20220301_0hr	AP20220301_HEK293T_SARSCoV2_0hr_fxn2.39590.39590.3	3	2	HCD	30	92.7	6.53	6.1	5.32	0.43	1.21	1.12	61.8	6	1	1	0	17	30	2280000	0	4	0	0	0	N225n	Hydrogen	214	(N)	VGWCRLVTAAYnYFHVTN	18	(F)		qAVYGELYKQLEEFTGVTN	IGHnRQYnMVPFWPPVTN	NA	V G W C R L V T A-A-Y-n Y F H\V/T/N	27.8	5	1	2	0	3	internal-ion bias	C:Carbamidomethylation,n:Deamidated	0.831	100	69.12	2	100	724.689	2171.05	1.0027	8.6	1.1	6.71	243262	51517	HOMO SAPIENS	NP_001138618.1	NP_001138618.1|NP_004373.2|NP_001138620.1|NP_001138619.1|NP_001289949.1|NP_001289945.1|NP_001243228.1	CRHR1	corticotropin-releasing factor receptor 1 isoform 1 precursor GN=CRHR1	444	corticotropin-releasing factor receptor 1 isoform 1 precursor GN=CRHR1
HEK293T	Rep1_0hpi	HOMO SAPIENS	DEDGEWWIAKQRGKRA	HEK_20211015_0hr	AG20211015_HT_HEK293T_SARS_HLAII_mock_fxn02.18237.18237.3	3	1	HCD	36	99.1	9.23	0	0.13	9.23	9.1	NA	67.9	7	3	4	0	13	30	844000	0	0	0	0	0		Hydrogen	41	(M)	DEDGEWWIAKQRGKRA	16	(I)			EnPnCnLKHLRLkTY		D E|D/G E/W/W/I/A/K Q R G K R A	31.2	5	1	7	1	0	y-ion bias		0.739	100	33.23	0	100	648.993	1944.97	-0.0024	-1.2	0	6.21	191129	58313.8	HOMO SAPIENS	NP_113649.1	NP_113649.1	CRISPLD1	cysteine-rich secretory protein LCCL domain-containing 1 isoform 1 precursor GN=CRISPLD1	500	cysteine-rich secretory protein LCCL domain-containing 1 isoform 1 precursor GN=CRISPLD1
HEK293T	Rep1_0hpi	HOMO SAPIENS	GSVHYEMQSSICRAAIH	HEK_20211015_0hr	AG20211015_HT_HEK293T_SARS_HLAII_mock_fxn02.19420.19420.3	3	1	HCD	36	98.9	10.21	2.73	3.88	7.49	6.33	0	70.2	8	1	1	0	13	30	6390000	0	4	0	0	0		Hydrogen	326	(I)	GSVHYEMQSSICRAAIH	17	(Y)		YHQEALWHKDQPDAAH	HYEREKREVDWnFH		G S V H\Y-E\M/Q S/S I/C R A A/I/H	29.4	5	2	5	0	1	y-ion bias	C:Carbamidomethylation,	0.879	100	35.22	4	100	649.305	1945.9	-0.0006	-0.3	3.2	6.92	164108	58313.8	HOMO SAPIENS	NP_113649.1	NP_113649.1|NP_001273706.1|NP_001273707.1	CRISPLD1	cysteine-rich secretory protein LCCL domain-containing 1 isoform 1 precursor GN=CRISPLD1	500	cysteine-rich secretory protein LCCL domain-containing 1 isoform 1 precursor GN=CRISPLD1
HEK293T	Rep1_0hpi	HOMO SAPIENS	GSVHYEMQSSICRAAIH	HEK_20211015_0hr	AG20211015_HT_HEK293T_SARS_HLAII_mock_fxn02.18066.18066.3	3	1	HCD	36	99.3	13.55	3.7	4.1	9.85	9.45	1.22	79	9	1	1	0	10	30	12200000	0	4	0	0	0	C337c	Hydrogen	326	(I)	GSVHYEMQSSIcRAAIH	17	(Y)		ATAHYEDEELFDEPQLT	SYGSGGGDICEYLHKDLH		G S V H\Y\E\M|Q/S/S I/c R A A/I/H	41.2	7	4	6	1	0	unbiased	c:Cysteinylation	0.9	97.7	32.93	9	92.63	669.966	1945.9	61.9824	-0.1	0.6	6.92	119395	58313.8	HOMO SAPIENS	NP_113649.1	NP_113649.1|NP_001273706.1|NP_001273707.1	CRISPLD1	cysteine-rich secretory protein LCCL domain-containing 1 isoform 1 precursor GN=CRISPLD1	500	cysteine-rich secretory protein LCCL domain-containing 1 isoform 1 precursor GN=CRISPLD1
HEK293T	Rep1_0hpi	HOMO SAPIENS	GSVHYEMQSSICRAAIH	HEK_20211015_0hr	AG20211015_HT_HEK293T_SARS_HLAII_mock_fxn02.18056.18056.4	4	1	HCD	36	99.2	10.83	3.88	4.47	6.95	6.36	3.88	78.2	6	1	1	0	11	30	18500000	0	4	0	0	0	C337c	Hydrogen	326	(I)	GSVHYEMQSSIcRAAIH	17	(Y)		YTcVIFEPKSNWQHH	nHmASHPVLAQCDVFQH		G S V H\Y\E\M Q S S I/c R A A/I/H	23.5	4	3	3	0	0	unbiased	c:Cysteinylation	0.939	93.2	32.93	10	30.05	502.726	1945.9	61.9826	0	-0.4	6.92	119398	58313.8	HOMO SAPIENS	NP_113649.1	NP_113649.1|NP_001273706.1|NP_001273707.1	CRISPLD1	cysteine-rich secretory protein LCCL domain-containing 1 isoform 1 precursor GN=CRISPLD1	500	cysteine-rich secretory protein LCCL domain-containing 1 isoform 1 precursor GN=CRISPLD1
HEK293T	Rep2_0hpi	HOMO SAPIENS	GSVHYEMQSSICRAAIH	HEK_20220301_0hr	AP20220301_HEK293T_SARSCoV2_0hr_fxn2.21545.21545.3	3	1	HCD	30	94.6	20.29	3.81	10.69	16.48	9.6	0.01	92.3	9	1	1	0	3	30	694000	0	4	0	0	0		Hydrogen	326	(I)	GSVHYEMQSSICRAAIH	17	(Y)		CNIRFCHGkYIGEIH	DKHRLCkSADYmNLH	NA	G S V/H|Y|E|M Q/S S I/C R A\A|I|H	35.3	6	6	8	5	0	unbiased	C:Carbamidomethylation,	-0.005	100	39.5	0	100	649.305	1945.9	0	0	-7.8	6.92	160294	58313.8	HOMO SAPIENS	NP_113649.1	NP_113649.1|NP_001273706.1|NP_001273707.1	CRISPLD1	cysteine-rich secretory protein LCCL domain-containing 1 isoform 1 precursor GN=CRISPLD1	500	cysteine-rich secretory protein LCCL domain-containing 1 isoform 1 precursor GN=CRISPLD1
HEK293T	Rep2_0hpi	HOMO SAPIENS	GSVHYEMQSSICRAAIH	HEK_20220301_0hr	AP20220301_HEK293T_SARSCoV2_0hr_fxn2.20117.20117.3	3	1	HCD	30	82.8	13.69	4.84	3.71	8.86	9.99	0.04	64.3	10	1	1	2.13	12	30	1220000	0	4	0	0	0	C337c	Hydrogen	326	(I)	GSVHYEMQSSIcRAAIH	17	(Y)		KnPYHTAFPCLSCAFGH	KnDEPSGSEISSDSHAPLH	NA	G S V/H|Y-E\M Q/S/S/I/c R A A|I/H	47.1	8	3	8	2	1	y-ion bias	c:Cysteinylation	0.772	86	36.97	0	100	669.966	1945.9	61.9812	-0.7	-1	6.92	119421	58313.8	HOMO SAPIENS	NP_113649.1	NP_113649.1|NP_001273706.1|NP_001273707.1	CRISPLD1	cysteine-rich secretory protein LCCL domain-containing 1 isoform 1 precursor GN=CRISPLD1	500	cysteine-rich secretory protein LCCL domain-containing 1 isoform 1 precursor GN=CRISPLD1
HEK293T	Rep2_0hpi	HOMO SAPIENS	GSVHYEMQSSICRAAIH	HEK_20220301_0hr	AP20220301_HEK293T_SARSCoV2_0hr_fxn2.21529.21529.4	4	1	HCD	30	92.4	13.29	1.94	0.99	11.35	12.3	1.62	69.3	10	1	1	0	12	30	12600000	0	4	0	0	0		Hydrogen	326	(I)	GSVHYEMQSSICRAAIH	17	(Y)		LEnPQcLTKDTNLSLH	qkASEEnLKAMATSQFH	NA	G S V H\Y\E\M|Q/S/S/I/C R A A/I/H	52.9	9	4	7	1	0	unbiased	C:Carbamidomethylation,	0.993	93.6	39.43	11	62.65	487.231	1945.9	0.0006	0.3	1	6.92	154152	58313.8	HOMO SAPIENS	NP_113649.1	NP_113649.1|NP_001273706.1|NP_001273707.1	CRISPLD1	cysteine-rich secretory protein LCCL domain-containing 1 isoform 1 precursor GN=CRISPLD1	500	cysteine-rich secretory protein LCCL domain-containing 1 isoform 1 precursor GN=CRISPLD1
HEK293T	Rep2_0hpi	HOMO SAPIENS	GSVHYEMQSSICRAAIH	HEK_20220301_0hr	AP20220301_HEK293T_SARSCoV2_0hr_fxn2.20090.20090.4	4	1	HCD	30	97.5	10.7	1.53	2.56	9.17	8.14	0.51	67.5	8	1	1	0	14	30	16100000	0	4	0	0	0	C337c	Hydrogen	326	(I)	GSVHYEMQSSIcRAAIH	17	(Y)		SEkCFKAWTLHGDSYH	nHmASHPVLAQCDVFQH	NA	G S V H\Y\E\M\Q/S S I/c R A A/I/H	35.3	6	4	4	0	0	unbiased	c:Cysteinylation	0.99	89.4	36.95	9	33.11	502.726	1945.9	61.9822	-0.2	-9.4	6.92	119396	58313.8	HOMO SAPIENS	NP_113649.1	NP_113649.1|NP_001273706.1|NP_001273707.1	CRISPLD1	cysteine-rich secretory protein LCCL domain-containing 1 isoform 1 precursor GN=CRISPLD1	500	cysteine-rich secretory protein LCCL domain-containing 1 isoform 1 precursor GN=CRISPLD1
HEK293T	Rep1_0hpi	HOMO SAPIENS	IGSVHYEMQSSICRAAIH	HEK_20211015_0hr	AG20211015_HT_HEK293T_SARS_HLAII_mock_fxn02.21365.21365.4	4	1	HCD	36	99.1	9.63	3.8	5.28	5.83	4.35	3.8	78	9	1	1	0	8	24	11400000	0	4	0	0	0	C337c	Hydrogen	325	(V)	IGSVHYEMQSSIcRAAIH	18	(Y)		CDKLAMRNSYTkPCTPH	ISYGSGGGDICEYLHKDLH		I G\S V H-Y-E-M Q/S/S I/c R A A/I/H	27.8	5	1	5	0	3	y-ion bias	c:Cysteinylation	0.914	92.8	38.45	8	50.43	530.997	2058.99	61.9797	-1.4	-1.4	6.92	175910	58313.8	HOMO SAPIENS	NP_113649.1	NP_113649.1|NP_001273706.1|NP_001273707.1	CRISPLD1	cysteine-rich secretory protein LCCL domain-containing 1 isoform 1 precursor GN=CRISPLD1	500	cysteine-rich secretory protein LCCL domain-containing 1 isoform 1 precursor GN=CRISPLD1
HEK293T	Rep2_0hpi	HOMO SAPIENS	IGSVHYEMQSSICRAAIH	HEK_20220301_0hr	AP20220301_HEK293T_SARSCoV2_0hr_fxn2.23637.23637.4	4	1	HCD	30	91	18.35	4.11	5.9	14.24	12.45	4.11	86.3	11	1	1	0	5	30	5530000	0	4	0	0	0	C337c	Hydrogen	325	(V)	IGSVHYEMQSSIcRAAIH	18	(Y)		LKnLSWGGLNSADmEFGQH	LRSQCmQLVGDCLmkAH	NA	I/G S V/H/Y/E-M Q/S/S I/c R A-A|I/H	44.4	8	1	9	1	2	y-ion bias	c:Cysteinylation	-0.743	92.3	42.83	3	100	530.997	2058.99	61.9821	-0.2	-1.7	6.92	174310	58313.8	HOMO SAPIENS	NP_113649.1	NP_113649.1|NP_001273706.1|NP_001273707.1	CRISPLD1	cysteine-rich secretory protein LCCL domain-containing 1 isoform 1 precursor GN=CRISPLD1	500	cysteine-rich secretory protein LCCL domain-containing 1 isoform 1 precursor GN=CRISPLD1
HEK293T	Rep1_0hpi	HOMO SAPIENS	MDEDGEWWIAKQRGKR	HEK_20211015_0hr	AG20211015_HT_HEK293T_SARS_HLAII_mock_fxn02.19883.19883.4	4	1	HCD	36	97.8	7.29	0	NA	7.29	7.29	NA	65.2	7	3	4	0	15	30	2430000	0	0	0	0	0		Hydrogen	40	(Y)	MDEDGEWWIAKQRGKR	16	(A)					M D\E D/G E/W/W/I/A K Q R G K/R	25	4	1	6	0	0	y-ion bias		-0.106	82	36	0	77.08	501.997	2004.97	-0.0042	-2.1	0	5.97	204558	58313.8	HOMO SAPIENS	NP_113649.1	NP_113649.1	CRISPLD1	cysteine-rich secretory protein LCCL domain-containing 1 isoform 1 precursor GN=CRISPLD1	500	cysteine-rich secretory protein LCCL domain-containing 1 isoform 1 precursor GN=CRISPLD1
HEK293T	Rep1_0hpi	HOMO SAPIENS	SVHYEMQSSICRAAIH	HEK_20211015_0hr	AG20211015_HT_HEK293T_SARS_HLAII_mock_fxn02.17860.17860.3	3	1	HCD	36	98.8	11.6	2.24	4.74	9.36	6.85	0.01	82.5	9	1	1	0	12	30	10200000	0	4	0	0	0	C337c	Hydrogen	327	(G)	SVHYEMQSSIcRAAIH	16	(Y)		ELLCKDEENWSDLYH	GncGLLYLIHYEDALH		S V H\Y-E\M/Q/S/S I/c R A A/I/H	43.8	7	2	6	0	1	y-ion bias	c:Cysteinylation	0.936	91.6	32.58	6	57.77	650.958	1888.88	61.9811	-0.8	3.3	6.66	120088	58313.8	HOMO SAPIENS	NP_113649.1	NP_113649.1|NP_001273706.1|NP_001273707.1	CRISPLD1	cysteine-rich secretory protein LCCL domain-containing 1 isoform 1 precursor GN=CRISPLD1	500	cysteine-rich secretory protein LCCL domain-containing 1 isoform 1 precursor GN=CRISPLD1
HEK293T	Rep1_0hpi	HOMO SAPIENS	SVHYEMQSSICRAAIH	HEK_20211015_0hr	AG20211015_HT_HEK293T_SARS_HLAII_mock_fxn02.17876.17876.4	4	1	HCD	36	96.3	4.96	2.86	2.11	2.1	2.85	2.86	51	5	1	1	0	19	30	7270000	0	4	0	0	0	C337c	Hydrogen	327	(G)	SVHYEMQSSIcRAAIH	16	(Y)		YPEPFcEKPVDKnKH	HYmKGSDGAPDTGYLWH		S V H\Y-E\M Q S S I c R A A-I/H	25	4	2	1	0	2	unbiased	c:Cysteinylation	0.94	67.7	32.58	7	52.81	488.47	1888.88	61.9801	-1.3	-6.7	6.66	114658	58313.8	HOMO SAPIENS	NP_113649.1	NP_113649.1|NP_001273706.1|NP_001273707.1	CRISPLD1	cysteine-rich secretory protein LCCL domain-containing 1 isoform 1 precursor GN=CRISPLD1	500	cysteine-rich secretory protein LCCL domain-containing 1 isoform 1 precursor GN=CRISPLD1
HEK293T	Rep2_0hpi	HOMO SAPIENS	SVHYEMQSSICRAAIH	HEK_20220301_0hr	AP20220301_HEK293T_SARSCoV2_0hr_fxn2.21422.21422.3	3	1	HCD	30	93.9	18.43	7.05	4.36	11.38	14.07	2.34	93.3	10	1	1	0	3	30	2060000	0	4	0	0	0		Hydrogen	327	(G)	SVHYEMQSSICRAAIH	16	(Y)		WHTYQnTSVITQCIH	SVHSFMEDMVGILMRH	NA	S V/H|Y/E/M Q/S/S I/C R A-A|I/H	43.8	7	2	9	2	1	y-ion bias	C:Carbamidomethylation,	0.391	100	39.18	0	100	630.298	1888.88	-0.001	-0.5	7.2	6.66	156182	58313.8	HOMO SAPIENS	NP_113649.1	NP_113649.1|NP_001273706.1|NP_001273707.1	CRISPLD1	cysteine-rich secretory protein LCCL domain-containing 1 isoform 1 precursor GN=CRISPLD1	500	cysteine-rich secretory protein LCCL domain-containing 1 isoform 1 precursor GN=CRISPLD1
HEK293T	Rep2_0hpi	HOMO SAPIENS	SVHYEMQSSICRAAIH	HEK_20220301_0hr	AP20220301_HEK293T_SARSCoV2_0hr_fxn2.14169.14169.4	4	1	HCD	30	97.5	6.99	1.99	3.25	5	3.74	0.48	45.1	8	1	1	0	16	30	2990000	0	4	0	0	0	M332m C337c	Hydrogen	327	(G)	SVHYEmQSSIcRAAIH	16	(Y)		QAMDGLFPTKMCGTCLH	GEKPYNCEECGRAFIH	NA	S V H\Y-E\m Q/S/S/I c R A A/I/H	37.5	6	2	5	0	1	y-ion bias	m:Oxidized methionine,c:Cysteinylation	0.726	62.1	26.83	4	100	492.47	1888.88	77.9781	0.3	-3.5	6.66	104050	58313.8	HOMO SAPIENS	NP_113649.1	NP_113649.1|NP_001273706.1|NP_001273707.1	CRISPLD1	cysteine-rich secretory protein LCCL domain-containing 1 isoform 1 precursor GN=CRISPLD1	500	cysteine-rich secretory protein LCCL domain-containing 1 isoform 1 precursor GN=CRISPLD1
HEK293T	Rep1_0hpi	HOMO SAPIENS	VHYEMQSSICRAAIH	HEK_20211015_0hr	AG20211015_HT_HEK293T_SARS_HLAII_mock_fxn02.20953.20953.3	3	1	HCD	36	96.4	7.16	2.45	1.68	4.7	5.48	2.45	63.1	5	1	1	1.05	15	30	13200000	0	3	0	0	0	C337c	Hydrogen	328	(S)	VHYEMQSSIcRAAIH	15	(Y)		EYHIFQQCTMKIEH	YHCAECGkRFTQKH		V H Y-E\M Q S S I c/R A A/I/H	20	3	1	3	0	1	y-ion bias	c:Cysteinylation	0.982	100	37.75	10	37.6	621.954	1801.85	61.999	8.8	-2.9	6.89	136647	58313.8	HOMO SAPIENS	NP_113649.1	NP_113649.1|NP_001273706.1|NP_001273707.1	CRISPLD1	cysteine-rich secretory protein LCCL domain-containing 1 isoform 1 precursor GN=CRISPLD1	500	cysteine-rich secretory protein LCCL domain-containing 1 isoform 1 precursor GN=CRISPLD1
HEK293T	Rep2_0hpi	HOMO SAPIENS	VHYEMQSSICRAAIH	HEK_20220301_0hr	AP20220301_HEK293T_SARSCoV2_0hr_fxn2.23232.23232.3	3	1	HCD	30	94.7	5.01	0.8	1.38	4.21	3.63	0.25	47.6	6	1	1	0	18	30	12200000	0	3	0	0	0	C337c	Hydrogen	328	(S)	VHYEMQSSIcRAAIH	15	(Y)		DHTkVAYERDCYKH	DHHPEWFNVYNkVH	NA	V H Y-E-M Q S\S I c/R A A/I/H	20	3	1	3	0	2	y-ion bias	c:Cysteinylation	0.957	94.1	42.18	8	100	621.954	1801.85	62.0001	9.4	1.7	6.89	138136	58313.8	HOMO SAPIENS	NP_113649.1	NP_113649.1|NP_001273706.1|NP_001273707.1	CRISPLD1	cysteine-rich secretory protein LCCL domain-containing 1 isoform 1 precursor GN=CRISPLD1	500	cysteine-rich secretory protein LCCL domain-containing 1 isoform 1 precursor GN=CRISPLD1
HEK293T	Rep2_0hpi	HOMO SAPIENS	YARVIGTRVYSDLSS	HEK_20220301_0hr	AP20220301_HEK293T_SARSCoV2_0hr_fxn2.25704.25704.3	3	1	HCD	30	98.1	11.81	10.25	9.34	1.55	2.47	0.41	83.8	5	2	2	0	12	30	9160000	0	6	0	0	0		Hydrogen	429	(H)	YARVIGTRVYSDLSS	15	(I)		kTATVLRYYQDISS	GDMLLLKKHTEDISS	NA	Y A R V I G T R\V Y S\D\L|S\S	26.7	4	5	1	1	0	b-ion bias		0.896	95.1	46.2	8	100	562.964	1686.88	-0.0023	-1.3	5.3	8.59	144929	58313.8	HOMO SAPIENS	NP_113649.1	NP_113649.1|NP_001273706.1|NP_001273707.1	CRISPLD1	cysteine-rich secretory protein LCCL domain-containing 1 isoform 1 precursor GN=CRISPLD1	500	cysteine-rich secretory protein LCCL domain-containing 1 isoform 1 precursor GN=CRISPLD1
HEK293T	Rep1_0hpi	HOMO SAPIENS	EDKEEILMLHNKLRGQV	HEK_20211015_0hr	AG20211015_HT_HEK293T_SARS_HLAII_mock_fxn02.24615.24615.4	4	1	HCD	36	93.5	11.11	1.05	1.6	10.06	9.51	0.26	76.3	8	3	3	0	10	30	7200000	0	0	0	0	0		Hydrogen	54	(R)	EDKEEILMLHNKLRGQV	17	(Q)		REGAKAIYPAAVHQFHEK	KILPKAEHFKMPEAGEGk		E D K E E\I L/M/L/H/N/K/L R G Q-V	35.3	6	1	6	0	1	y-ion bias		0.898	76.8	43.83	9	100	513.778	2052.09	-0.0019	-0.9	5.6	5.53	163744	57402.1	HOMO SAPIENS	NP_113664.1	NP_113664.1	CRISPLD2	cysteine-rich secretory protein LCCL domain-containing 2 precursor GN=CRISPLD2	497	cysteine-rich secretory protein LCCL domain-containing 2 precursor GN=CRISPLD2
HEK293T	Rep2_0hpi	HOMO SAPIENS	EDKEEILMLHNKLRGQV	HEK_20220301_0hr	AP20220301_HEK293T_SARSCoV2_0hr_fxn2.24267.24267.4	4	1	HCD	30	96.9	5.59	0	-1.63	5.59	7.22	NA	35.5	7	3	3	0	18	30	1380000	0	0	0	0	0	M61m	Hydrogen	54	(R)	EDKEEILmLHNKLRGQV	17	(Q)			kAELTHSREKVRQLESn	NA	E D K E E\I/L/m/L/H/N K/L R G Q V	29.4	5	1	6	0	0	y-ion bias	m:Oxidized methionine	0.989	77.7	43.97	0	100	517.778	2052.09	16.0007	2.8	0	5.53	178303	57402.1	HOMO SAPIENS	NP_113664.1	NP_113664.1	CRISPLD2	cysteine-rich secretory protein LCCL domain-containing 2 precursor GN=CRISPLD2	497	cysteine-rich secretory protein LCCL domain-containing 2 precursor GN=CRISPLD2
HEK293T	Rep2_0hpi	HOMO SAPIENS	GSREIKDFKDFYLSIA	HEK_20220301_0hr	AP20220301_HEK293T_SARSCoV2_0hr_fxn2.41064.41064.3	3	1	HCD	30	95	7.1	3.58	3.58	3.52	3.51	0.66	60.2	7	3	3	0	14	28	643000	0	3	0	0	0		Hydrogen	249	(E)	GSREIKDFKDFYLSIA	16	(D)		FkHVVQPSEKDYVSIA	TLTLPEELSKDKSEnAL	NA	G S R E I\K D\F K D F\Y\L\S|I-A	31.2	5	6	1	1	1	b-ion bias		0.54	100	71.72	0	100	630.332	1888.98	-0.0004	-0.2	-0.2	6.12	184519	47188.6	HOMO SAPIENS	NP_006362.1	NP_006362.1	CRTAP	cartilage-associated protein precursor GN=CRTAP	401	cartilage-associated protein precursor GN=CRTAP
HEK293T	Rep2_0hpi	HOMO SAPIENS	GSREIKDFKDFYLSIAD	HEK_20220301_0hr	AP20220301_HEK293T_SARSCoV2_0hr_fxn2.40828.40828.3	3	1	HCD	30	87.4	9.31	8.43	5.33	0.88	3.98	3.93	58.6	8	3	3	0	14	30	2950000	0	3	0	0	0		Hydrogen	249	(E)	GSREIKDFKDFYLSIAD	17	(H)		SIPGPIEYYFIKYDLAn	IYYKTYAPAFRGAPSLDA	NA	G S R E I\K D\F K D F\Y\L\S\I/A/D	35.3	6	6	2	0	0	b-ion bias		0.97	100	71.25	2	100	668.675	2004.01	0.0029	1.4	5	4.87	217249	47188.6	HOMO SAPIENS	NP_006362.1	NP_006362.1	CRTAP	cartilage-associated protein precursor GN=CRTAP	401	cartilage-associated protein precursor GN=CRTAP
HEK293T	Rep2_0hpi	HOMO SAPIENS	GSREIKDFKDFYLSIADH	HEK_20220301_0hr	AP20220301_HEK293T_SARSCoV2_0hr_fxn2.38429.38429.4	4	1	HCD	30	94	9.8	0.54	-0.7	9.27	10.5	1.64	58	9	3	3	0	12	30	1630000	0	3	0	0	0		Hydrogen	249	(E)	GSREIKDFKDFYLSIADH	18	(Y)		DERRIFWAKYSFSIAnH	LDYIQYRLEYEIkTnH	NA	G S R E\I K D\F K D F\Y|L/S/I/A/D/H	38.9	7	4	6	1	0	unbiased		-2.06	68.3	67.1	3	100	536.021	2141.07	-0.0028	-1.3	3.3	5.43	235800	47188.6	HOMO SAPIENS	NP_006362.1	NP_006362.1	CRTAP	cartilage-associated protein precursor GN=CRTAP	401	cartilage-associated protein precursor GN=CRTAP
HEK293T	Rep1_0hpi	HOMO SAPIENS	HPDDEMMKRNMAYYKSLPGAED	HEK_20211015_0hr	AG20211015_HT_HEK293T_SARS_HLAII_mock_fxn02.24431.24431.3	3	1	HCD	36	100	6.78	6.41	4.65	0.36	2.13	2.31	78.7	5	2	3	4.73	4	17	399000	0	3	0	0	0		Hydrogen	175	(K)	HPDDEMMKRNMAYYKSLPGAED	22	(Y)		GPAEDDKPPHcQLGPACNPTYVL	GVYTPNcAPGLQCHPPKDDEAPL		H P\D D E-M M K R N M A Y Y K S L/P G-A-E-D	13.6	3	1	1	0	4	internal-ion bias		0.037	100	43.5	0	100	866.718	2598.14	-0.003	-1.2	-1.2	4.96	244520	47188.6	HOMO SAPIENS	NP_006362.1	NP_006362.1	CRTAP	cartilage-associated protein precursor GN=CRTAP	401	cartilage-associated protein precursor GN=CRTAP
HEK293T	Rep1_0hpi	HOMO SAPIENS	HPDDEMMKRNMAYYKSLPGAED	HEK_20211015_0hr	AG20211015_HT_HEK293T_SARS_HLAII_mock_fxn02.24381.24381.4	4	1	HCD	36	98.5	6.3	3.79	4.29	2.51	2.02	0.04	71.1	5	2	3	0	12	30	13800000	0	3	0	0	0		Hydrogen	175	(K)	HPDDEMMKRNMAYYKSLPGAED	22	(Y)		GPAEDDKPPHCQLGPAcNPTYVL	qDKNSSYFADWLPnNVkTAVCD		H P\D D E-M M K R N M A Y-Y K S L P G-A-E/D	13.6	3	1	1	0	4	internal-ion bias		0.94	91.1	43.48	5	100	650.29	2598.14	-0.0036	-1.4	-1.4	4.96	183990	47188.6	HOMO SAPIENS	NP_006362.1	NP_006362.1	CRTAP	cartilage-associated protein precursor GN=CRTAP	401	cartilage-associated protein precursor GN=CRTAP
HEK293T	Rep1_0hpi	HOMO SAPIENS	HPDDEMMKRNMAYYKSLPGAED	HEK_20211015_0hr	AG20211015_HT_HEK293T_SARS_HLAII_mock_fxn02.19788.19788.4	4	1	HCD	36	98.7	5.96	4.11	4.11	1.85	1.85	0.35	72.9	6	2	3	1.1	9	24	11500000	0	3	0	0	0	M185m	Hydrogen	175	(K)	HPDDEMMKRNmAYYKSLPGAED	22	(Y)	HPDDEMMKRNmAYYKSLPGAED|HPDDEMmKRNMAYYKSLPGAED|HPDDEmMKRNMAYYKSLPGAED	DACNFHDPHYPDNkFILPQEn	DEQPLIFkNDPYHPDHFNCAn		H P\D-D E-M M K R N m A Y Y K S L/P G-A-E/D	18.2	4	1	2	0	4	internal-ion bias	m:Oxidized methionine	0.906	100	36.45	11	100	654.289	2598.14	15.9932	-0.6	1.9	4.96	165557	47188.6	HOMO SAPIENS	NP_006362.1	NP_006362.1	CRTAP	cartilage-associated protein precursor GN=CRTAP	401	cartilage-associated protein precursor GN=CRTAP
HEK293T	Rep1_0hpi	HOMO SAPIENS	HPDDEMMKRNMAYYKSLPGAED	HEK_20211015_0hr	AG20211015_HT_HEK293T_SARS_HLAII_mock_fxn02.16409.16409.4	4	1	HCD	36	94.6	5.1	2.25	2.19	2.85	2.91	0.64	67.9	6	2	3	2.16	15	30	2390000	0	3	0	0	0	N184n M181m M185m	Hydrogen	175	(K)	HPDDEMmKRnmAYYKSLPGAED	22	(Y)	HPDDEMmKRnmAYYKSLPGAED|HPDDEmMKRnmAYYKSLPGAED	qSQSDSYFVDEEEPSLPGPFFKD	IEKNHPDLAGNYDPGASFDVNDQD		H P\D-D E-M m K/R n m A Y Y K S L P G-A-E/D	18.2	4	1	2	0	4	internal-ion bias	n:Deamidated,m:Oxidized methionine	0.35	83.1	30.08	1	100	658.539	2598.14	32.991	6.5	-2.9	4.64	154232	47188.6	HOMO SAPIENS	NP_006362.1	NP_006362.1	CRTAP	cartilage-associated protein precursor GN=CRTAP	401	cartilage-associated protein precursor GN=CRTAP
HEK293T	Rep1_0hpi	HOMO SAPIENS	HPDDEMMKRNMAYYKSLPGAED	HEK_20211015_0hr	AG20211015_HT_HEK293T_SARS_HLAII_mock_fxn02.20567.20567.4	4	2	HCD	36	98.9	7.36	4.35	3.23	3.01	4.13	0.54	75.7	7	2	3	0	13	30	17200000	0	3	0	0	0	M180m	Hydrogen	175	(K)	HPDDEmMKRNMAYYKSLPGAED	22	(Y)	HPDDEmMKRNMAYYKSLPGAED|HPDDEMMKRNmAYYKSLPGAED|HPDDEMmKRNMAYYKSLPGAED	qSESATRNYFESKQRHGESmQn	DEGNFFPGSGAPnEVGTGLGEGYNIn		H P\D-D-E-m M K R N M A Y Y K S L/P G-A-E/D	27.3	6	1	2	0	5	internal-ion bias	m:Oxidized methionine	0.992	95.7	37.02	17	100	654.289	2598.14	15.9907	-1.6	4.1	4.96	163960	47188.6	HOMO SAPIENS	NP_006362.1	NP_006362.1	CRTAP	cartilage-associated protein precursor GN=CRTAP	401	cartilage-associated protein precursor GN=CRTAP
HEK293T	Rep2_0hpi	HOMO SAPIENS	HPDDEMMKRNMAYYKSLPGAED	HEK_20220301_0hr	AP20220301_HEK293T_SARSCoV2_0hr_fxn2.22620.22620.4	4	1	HCD	30	95.2	9.18	1.44	0.56	7.74	8.62	0.06	65.6	8	2	3	0	12	30	28500000	0	3	0	0	0	M185m	Hydrogen	175	(K)	HPDDEMMKRNmAYYKSLPGAED	22	(Y)	HPDDEMMKRNmAYYKSLPGAED|HPDDEMmKRNMAYYKSLPGAED|HPDDEmMKRNMAYYKSLPGAED	QHTPKnAEPQcRSSNRSGPREn	PHnEPIPVEnDGEACGPPEVSRPn	NA	H P\D D E-M M K R N m A\Y\Y\K S L/P G-A-E/D	22.7	5	4	2	0	3	b-ion bias	m:Oxidized methionine	0.921	93	41.08	18	100	654.291	2598.14	15.9992	1.6	-2.6	4.96	176132	47188.6	HOMO SAPIENS	NP_006362.1	NP_006362.1	CRTAP	cartilage-associated protein precursor GN=CRTAP	401	cartilage-associated protein precursor GN=CRTAP
HEK293T	Rep2_0hpi	HOMO SAPIENS	HPDDEMMKRNMAYYKSLPGAED	HEK_20220301_0hr	AP20220301_HEK293T_SARSCoV2_0hr_fxn2.22512.22512.4	4	1	HCD	30	95.2	4.25	2.41	1.74	1.83	2.51	1.15	55.2	6	2	3	0	16	30	13700000	0	3	0	0	0	N184n M180m	Hydrogen	175	(K)	HPDDEmMKRnMAYYKSLPGAED	22	(Y)	HPDDEmMKRnMAYYKSLPGAED|HPDDEMMKRnmAYYKSLPGAED|HPDDEMmKRnMAYYKSLPGAED	DEScKLFNRLQYFNIHPGEAD	CKDITDMRSWEREnAHPQPED	NA	H P\D D E-m M K R n M A Y Y K S-L/P G-A-E/D	18.2	4	1	2	0	4	internal-ion bias	n:Deamidated,m:Oxidized methionine	0.63	79.9	41.03	8	100	654.541	2598.14	16.9984	7.4	-9.5	4.64	176694	47188.6	HOMO SAPIENS	NP_006362.1	NP_006362.1	CRTAP	cartilage-associated protein precursor GN=CRTAP	401	cartilage-associated protein precursor GN=CRTAP
HEK293T	Rep1_0hpi	HOMO SAPIENS	HPDDEMMKRNMAYYKSLPGAEDY	HEK_20211015_0hr	AG20211015_HT_HEK293T_SARS_HLAII_mock_fxn02.28130.28130.4	4	1	HCD	36	99.3	5.88	2.96	1.87	2.92	4.01	0.46	63.1	7	2	3	1.09	9	23	2410000	0	4	0	0	0		Hydrogen	175	(K)	HPDDEMMKRNMAYYKSLPGAEDY	23	(I)		PQQEQnQDGPcPnEPQLLKRASY	VDPHTGQPCIDFLDNPEKWNTnY		H P\D-D-E M M K R N M A Y Y K S L P G-A-E/D/Y	26.1	6	1	2	0	4	internal-ion bias		0.988	100	49.75	2	100	691.055	2761.21	-0.0069	-2.5	-7.5	4.83	185986	47188.6	HOMO SAPIENS	NP_006362.1	NP_006362.1	CRTAP	cartilage-associated protein precursor GN=CRTAP	401	cartilage-associated protein precursor GN=CRTAP
HEK293T	Rep1_0hpi	HOMO SAPIENS	HPDDEMMKRNMAYYKSLPGAEDY	HEK_20211015_0hr	AG20211015_HT_HEK293T_SARS_HLAII_mock_fxn02.24567.24567.4	4	1	HCD	36	94.4	6.4	3.77	4.57	2.63	1.83	0.95	62.3	6	2	3	0	13	30	1320000	0	4	0	0	0	N184n M181m	Hydrogen	175	(K)	HPDDEMmKRnMAYYKSLPGAEDY	23	(I)	HPDDEMmKRnMAYYKSLPGAEDY|HPDDEmMKRnMAYYKSLPGAEDY|HPDDEMMKRnmAYYKSLPGAEDY	qVQPDEKACSIQESAPVGTGmnGPDY	DEEYKEVEVTELSSFDPQENLDY		H P\D-D E M m K R n M A Y Y K S L P G-A-E/D/Y	21.7	5	1	2	0	3	internal-ion bias	n:Deamidated,m:Oxidized methionine	0.461	78	43.77	0	100	695.304	2761.21	16.9907	4.2	3.3	4.52	166520	47188.6	HOMO SAPIENS	NP_006362.1	NP_006362.1	CRTAP	cartilage-associated protein precursor GN=CRTAP	401	cartilage-associated protein precursor GN=CRTAP
HEK293T	Rep2_0hpi	HOMO SAPIENS	HPDDEMMKRNMAYYKSLPGAEDY	HEK_20220301_0hr	AP20220301_HEK293T_SARSCoV2_0hr_fxn2.30255.30255.4	4	1	HCD	30	97.3	11.37	4.34	1.7	7.03	9.68	3	71	9	2	3	0	9	30	26600000	0	4	0	0	0		Hydrogen	175	(K)	HPDDEMMKRNMAYYKSLPGAEDY	23	(I)		SGPPYPAHPERCTSnEGTGKTQPEY	SEPQTKGTGEnSTCREPHAPYPPGY	NA	H P\D D E M M K R N M A Y\Y K\S L/P-G-A-E/D|Y	26.1	6	4	3	1	3	unbiased		0.984	100	53.68	9	100	691.057	2761.21	0.0019	0.7	-3.1	4.83	203249	47188.6	HOMO SAPIENS	NP_006362.1	NP_006362.1	CRTAP	cartilage-associated protein precursor GN=CRTAP	401	cartilage-associated protein precursor GN=CRTAP
HEK293T	Rep1_0hpi	HOMO SAPIENS	KRNMAYYKSLPGAED	HEK_20211015_0hr	AG20211015_HT_HEK293T_SARS_HLAII_mock_fxn02.15440.15440.3	3	1	HCD	36	100	8.45	1.73	1.12	6.71	7.32	0.34	75.3	7	2	3	0	9	26	26700000	0	3	0	0	0		Hydrogen	182	(M)	KRNMAYYKSLPGAED	15	(Y)		LSVPLSNYGVAPGQPED	SQPLVGPNDKRCKED		K R N M A\Y\Y\K\S L P G-A-E/D	40	6	4	1	0	2	b-ion bias		0.954	96.1	28.48	9	21.42	581.622	1742.85	-0.0014	-0.8	-4.5	8.43	155746	47188.6	HOMO SAPIENS	NP_006362.1	NP_006362.1	CRTAP	cartilage-associated protein precursor GN=CRTAP	401	cartilage-associated protein precursor GN=CRTAP
HEK293T	Rep1_0hpi	HOMO SAPIENS	KRNMAYYKSLPGAED	HEK_20211015_0hr	AG20211015_HT_HEK293T_SARS_HLAII_mock_fxn03.14845.14845.3	3	1	HCD	36	100	5.81	1.99	2.84	3.82	2.97	0.21	82.3	5	2	3	0	2	12	1500000	0	3	0	0	0		Hydrogen	182	(M)	KRNMAYYKSLPGAED	15	(Y)		EELKTYYEIAEVQQ	GPEFKVSAQFLELYn		K R N M A Y\Y\K-S L P G-A-E/D	33.3	5	2	1	0	3	internal-ion bias		0.962	100	28.68	10	100	581.621	1742.85	-0.0043	-2.5	0.2	8.43	147347	47188.6	HOMO SAPIENS	NP_006362.1	NP_006362.1	CRTAP	cartilage-associated protein precursor GN=CRTAP	401	cartilage-associated protein precursor GN=CRTAP
HEK293T	Rep2_0hpi	HOMO SAPIENS	KRNMAYYKSLPGAED	HEK_20220301_0hr	AP20220301_HEK293T_SARSCoV2_0hr_fxn2.17218.17218.3	3	1	HCD	30	98	7.49	2.88	2.91	4.62	4.58	0.95	59.4	6	2	3	0	14	30	10400000	0	3	0	0	0		Hydrogen	182	(M)	KRNMAYYKSLPGAED	15	(Y)		LSVPLSNYGVAPGQPED	SIYSGLEAFGDVKLED	NA	K R N M A\Y Y\K-S L|P G-A\E/D	26.7	4	4	2	1	2	b-ion bias		0.807	85.4	32	4	53.74	581.625	1742.85	0.0078	4.5	0.7	8.43	157449	47188.6	HOMO SAPIENS	NP_006362.1	NP_006362.1	CRTAP	cartilage-associated protein precursor GN=CRTAP	401	cartilage-associated protein precursor GN=CRTAP
HEK293T	Rep2_0hpi	HOMO SAPIENS	KRNMAYYKSLPGAED	HEK_20220301_0hr	AP20220301_HEK293T_SARSCoV2_0hr_fxn1.14558.14558.3	3	1	HCD	30	97.4	10.7	3.23	4.13	7.47	6.57	0.53	64.6	8	2	3	0	13	30	15500000	0	3	0	0	0	M185m	Hydrogen	182	(M)	KRNmAYYKSLPGAED	15	(Y)		EnDKQLkHSFLLED	NISSNANMLRkGPAED	NA	K R N m A\Y\Y K\S\L|P G\A\E/D	40	6	7	2	1	0	b-ion bias	m:Oxidized methionine	0.985	97.2	28.33	11	100	586.954	1742.85	15.9955	0.3	-3.4	8.43	150426	47188.6	HOMO SAPIENS	NP_006362.1	NP_006362.1	CRTAP	cartilage-associated protein precursor GN=CRTAP	401	cartilage-associated protein precursor GN=CRTAP
HEK293T	Rep2_0hpi	HOMO SAPIENS	KRNMAYYKSLPGAED	HEK_20220301_0hr	AP20220301_HEK293T_SARSCoV2_0hr_fxn2.14623.14623.3	3	1	HCD	30	98.6	8.34	3.99	3.46	4.35	4.88	2.31	63.5	6	2	3	0	14	30	65400000	0	3	0	0	0	M185m	Hydrogen	182	(M)	KRNmAYYKSLPGAED	15	(Y)		EnDKQLkHSFLLED	NISSNANMLRkGPAED	NA	K R N m A Y\Y\K-S L|P G-A\E/D	33.3	5	4	2	1	2	b-ion bias	m:Oxidized methionine	0.926	100	27.73	18	20.73	586.954	1742.85	15.9932	-1	-4.7	8.43	153454	47188.6	HOMO SAPIENS	NP_006362.1	NP_006362.1	CRTAP	cartilage-associated protein precursor GN=CRTAP	401	cartilage-associated protein precursor GN=CRTAP
HEK293T	Rep2_0hpi	HOMO SAPIENS	KRNMAYYKSLPGAED	HEK_20220301_0hr	AP20220301_HEK293T_SARSCoV2_0hr_fxn3.14639.14639.3	3	1	HCD	30	86.4	5.67	1.81	2.84	3.86	2.83	1.18	54.9	6	2	3	0	16	30	11300000	0	3	0	0	0	M185m	Hydrogen	182	(M)	KRNmAYYKSLPGAED	15	(Y)		EnDKQLkHSFLLED	GPQEAEKYVLHMIED	NA	K R N m A\Y Y\K-S L\P G-A\E/D	26.7	4	4	1	0	2	b-ion bias	m:Oxidized methionine	0.957	92.9	27.77	12	100	586.954	1742.85	15.9936	-0.7	-4.4	8.43	151602	47188.6	HOMO SAPIENS	NP_006362.1	NP_006362.1	CRTAP	cartilage-associated protein precursor GN=CRTAP	401	cartilage-associated protein precursor GN=CRTAP
HEK293T	Rep2_0hpi	HOMO SAPIENS	KRNMAYYKSLPGAED	HEK_20220301_0hr	AP20220301_HEK293T_SARSCoV2_0hr_fxn2.17236.17236.4	4	1	HCD	30	85.8	6.42	2.19	2.11	4.23	4.31	0.13	50.9	7	2	3	0	18	30	4160000	0	3	0	0	0		Hydrogen	182	(M)	KRNMAYYKSLPGAED	15	(Y)		ILNHPYKEPFGPSED	MkKELDYFAKALEn	NA	K R N M A Y\Y\K-S\L\P G-A-E/D	46.7	7	4	1	0	3	b-ion bias		0.962	100	31.98	5	100	436.469	1742.85	-0.0001	0	8.3	8.43	147902	47188.6	HOMO SAPIENS	NP_006362.1	NP_006362.1	CRTAP	cartilage-associated protein precursor GN=CRTAP	401	cartilage-associated protein precursor GN=CRTAP
HEK293T	Rep2_0hpi	HOMO SAPIENS	KRNMAYYKSLPGAED	HEK_20220301_0hr	AP20220301_HEK293T_SARSCoV2_0hr_fxn2.14619.14619.4	4	1	HCD	30	97.8	6.3	3.85	3.62	2.46	2.68	0.49	54.6	6	2	3	0	17	30	2530000	0	3	0	0	0	M185m	Hydrogen	182	(M)	KRNmAYYKSLPGAED	15	(Y)		GPADTVYSLPVPNWKD	PGNIMQHVnRYWKn	NA	K R N m A\Y\Y\K-S L P G-A-E/D	40	6	3	1	0	3	internal-ion bias	m:Oxidized methionine	0.961	58.6	27.7	0	86.38	440.469	1742.85	16.0023	4.2	-8.2	8.43	148709	47188.6	HOMO SAPIENS	NP_006362.1	NP_006362.1	CRTAP	cartilage-associated protein precursor GN=CRTAP	401	cartilage-associated protein precursor GN=CRTAP
HEK293T	Rep2_0hpi	HOMO SAPIENS	LQFAYFKANNLPKA	HEK_20220301_0hr	AP20220301_HEK293T_SARSCoV2_0hr_fxn3.36744.36744.3	3	1	HCD	30	93.2	11.25	2.01	-0.76	9.24	12.01	1.11	67.4	8	2	2	0	12	30	15800000	0	1	0	0	0		Hydrogen	151	(F)	LQFAYFKANNLPKA	14	(I)		FAnKLVQLSYERR	qLQkVKSFPKYAY	NA	L Q|F A/Y/F/K/A N N L/P/K-A	42.9	6	1	7	1	1	y-ion bias		0.959	100	64.55	8	100	542.3	1624.88	0.0015	0.9	3.4	9.7	80616	47188.6	HOMO SAPIENS	NP_006362.1	NP_006362.1	CRTAP	cartilage-associated protein precursor GN=CRTAP	401	cartilage-associated protein precursor GN=CRTAP
HEK293T	Rep2_0hpi	HOMO SAPIENS	LQFAYFKANNLPKAIA	HEK_20220301_0hr	AP20220301_HEK293T_SARSCoV2_0hr_fxn3.41786.41786.3	3	1	HCD	30	69.6	7.29	-4.29	-0.68	11.58	7.98	-4.29	54.1	9	2	2	0	10	30	16200000	0	1	0	0	0		Hydrogen	151	(F)	LQFAYFKANNLPKAIA	16	(A)		GVKPRAGSIQGEQNRVL	PKAIYLDIDGRIQkH	NA	L Q\F A-Y F-K/A N N-L/P K-A-I-A	31.2	5	1	2	0	6	internal-ion bias		0.929	46.7	72.82	9	35.88	603.674	1809.01	0.0022	1.2	-0.5	9.7	74083	47188.6	HOMO SAPIENS	NP_006362.1	NP_006362.1	CRTAP	cartilage-associated protein precursor GN=CRTAP	401	cartilage-associated protein precursor GN=CRTAP
HEK293T	Rep1_0hpi	HOMO SAPIENS	MKRNMAYYKSLPGAED	HEK_20211015_0hr	AG20211015_HT_HEK293T_SARS_HLAII_mock_fxn02.15744.15744.3	3	1	HCD	36	99.6	8.09	1.32	-0.06	6.77	8.15	1.41	63.3	8	2	3	0	13	30	21200000	0	3	0	0	0	M181m	Hydrogen	181	(M)	mKRNMAYYKSLPGAED	16	(Y)	mKRNMAYYKSLPGAED|MKRNmAYYKSLPGAED	AEYKPQEDPkRSDVAD	DKSKYDEIFYnLAPAD		m K R N M A\Y\Y\K S\L/P G-A-E/D	37.5	6	4	2	0	2	b-ion bias	m:Oxidized methionine	0.867	90	29.02	10	37.77	630.634	1873.89	15.9945	-0.2	0.3	8.19	168804	47188.6	HOMO SAPIENS	NP_006362.1	NP_006362.1	CRTAP	cartilage-associated protein precursor GN=CRTAP	401	cartilage-associated protein precursor GN=CRTAP
HEK293T	Rep2_0hpi	HOMO SAPIENS	MKRNMAYYKSLPGAED	HEK_20220301_0hr	AP20220301_HEK293T_SARSCoV2_0hr_fxn2.17613.17613.3	3	1	HCD	30	85.7	6.53	1.94	2.21	4.59	4.32	0.64	56.2	7	2	3	0	16	30	2950000	0	3	0	0	0	M181m	Hydrogen	181	(M)	mKRNMAYYKSLPGAED	16	(Y)	mKRNMAYYKSLPGAED|MKRNmAYYKSLPGAED	FALSPGGWLPDAKTAEDn	DKSKYDEIFYnLAPAD	NA	m K R N M A\Y\Y/K S L/P G-A-E/D	31.2	5	2	3	0	2	unbiased	m:Oxidized methionine	-3.411	100	33.45	0	100	630.633	1873.89	15.9909	-2.1	-3.8	8.19	165690	47188.6	HOMO SAPIENS	NP_006362.1	NP_006362.1	CRTAP	cartilage-associated protein precursor GN=CRTAP	401	cartilage-associated protein precursor GN=CRTAP
HEK293T	Rep2_0hpi	HOMO SAPIENS	MKRNMAYYKSLPGAED	HEK_20220301_0hr	AP20220301_HEK293T_SARSCoV2_0hr_fxn1.14819.14819.3	3	1	HCD	30	94.9	8.34	2.9	3.72	5.43	4.61	0.08	68.4	6	2	3	0	12	27	5100000	0	3	0	0	0	M181m M185m	Hydrogen	181	(M)	mKRNmAYYKSLPGAED	16	(Y)		MKIYDEAGPLSkYYAD	LAGKDAAAEYDELAEPQD	NA	m K R N m A\Y\Y K S L|P G-A\E/D	25	4	4	2	1	1	b-ion bias	m:Oxidized methionine	0.852	100	28.77	15	100	635.965	1873.89	31.9872	-1.4	-6.9	8.19	152620	47188.6	HOMO SAPIENS	NP_006362.1	NP_006362.1	CRTAP	cartilage-associated protein precursor GN=CRTAP	401	cartilage-associated protein precursor GN=CRTAP
HEK293T	Rep2_0hpi	HOMO SAPIENS	MKRNMAYYKSLPGAEDY	HEK_20220301_0hr	AP20220301_HEK293T_SARSCoV2_0hr_fxn2.22573.22573.3	3	1	HCD	30	94	15.58	2.51	2.94	13.07	12.65	0.29	78.3	9	2	3	0	7	30	8610000	0	4	0	0	0	M181m	Hydrogen	181	(M)	mKRNMAYYKSLPGAEDY	17	(I)	mKRNMAYYKSLPGAEDY|MKRNmAYYKSLPGAEDY	APEGnKLFTDQEkPnASY	nEDKkNTmGPALERIDY	NA	m K R N M A\Y\Y\K S\L|P G-A\E|D/Y	41.2	7	7	3	2	1	b-ion bias	m:Oxidized methionine	0.996	100	41.08	12	100	684.989	2036.96	15.995	0	5.9	8.14	178688	47188.6	HOMO SAPIENS	NP_006362.1	NP_006362.1	CRTAP	cartilage-associated protein precursor GN=CRTAP	401	cartilage-associated protein precursor GN=CRTAP
HEK293T	Rep2_0hpi	HOMO SAPIENS	MKRNMAYYKSLPGAEDY	HEK_20220301_0hr	AP20220301_HEK293T_SARSCoV2_0hr_fxn2.20029.20029.3	3	1	HCD	30	93	7.42	3.64	2.41	3.79	5.02	0.87	57.8	7	2	3	3.27	15	30	33200000	0	4	0	0	0	M181m M185m	Hydrogen	181	(M)	mKRNmAYYKSLPGAEDY	17	(I)		AIEIARMLcNIAEQPDY	EnLnSDRGPmLVnTLVDY	NA	m K R N m A/Y Y\K S\L/P G-A-E/D|Y	29.4	5	3	4	1	2	unbiased	m:Oxidized methionine	0.974	100	36.7	13	100	690.321	2036.96	31.9928	1.4	-0.2	8.14	171560	47188.6	HOMO SAPIENS	NP_006362.1	NP_006362.1	CRTAP	cartilage-associated protein precursor GN=CRTAP	401	cartilage-associated protein precursor GN=CRTAP
HEK293T	Rep1_0hpi	HOMO SAPIENS	PAAGLASYPELRLFGGLLRRA	HEK_20211015_0hr	AG20211015_HT_HEK293T_SARS_HLAII_mock_fxn03.49260.49260.2	2	1	HCD	36	100	4.73	2.27	3.38	2.46	1.35	0.05	30.2	5	2	3	2.24	7	18	464000	0	2	0	0	0		Hydrogen	96	(E)	PAAGLASYPELRLFGGLLRRA	21	(H)		GVTRAVIAPSPHRYGKLLHR	GVPYHATGLLSFIRRVKLSN		P A\A\G L A S-Y P-E-L R L F G G L L R R A	9.5	2	2	0	0	3	internal-ion bias		-0.224	-1	91.88	0	100	1114.65	2228.27	0.0181	8.1	-2	10.74	51144	47188.6	HOMO SAPIENS	NP_006362.1	NP_006362.1	CRTAP	cartilage-associated protein precursor GN=CRTAP	401	cartilage-associated protein precursor GN=CRTAP
HEK293T	Rep1_0hpi	HOMO SAPIENS	RNMAYYKSLPGAED	HEK_20211015_0hr	AG20211015_HT_HEK293T_SARS_HLAII_mock_fxn02.19163.19163.3	3	1	HCD	36	99.2	8.68	0.3	0.41	8.38	8.26	0.76	67.3	9	2	2	0	11	27	3360000	0	3	0	0	0		Hydrogen	183	(K)	RNMAYYKSLPGAED	14	(Y)		PKNENTPDYRPFH	KSAGIFQVTAYAEnn		R N M\A\Y\Y\K\S\L P G-A-E/D	57.1	8	6	1	0	2	b-ion bias		0.918	72.4	34.77	7	100	538.924	1614.76	-0.0017	-1	-5.9	6.19	116451	47188.6	HOMO SAPIENS	NP_006362.1	NP_006362.1	CRTAP	cartilage-associated protein precursor GN=CRTAP	401	cartilage-associated protein precursor GN=CRTAP
HEK293T	Rep2_0hpi	HOMO SAPIENS	TSALNRTNSDSALHT	HEK_20220301_0hr	AP20220301_HEK293T_SARSCoV2_0hr_fxn1.13144.13144.3	3	1	HCD	30	99.4	12.65	4.15	3.75	8.5	8.9	1.19	88.8	8	1	1	0	6	30	4470000	0	6	0	0	0		Hydrogen	154	(L)	TSALNRTNSDSALHT	15	(S)		LnISGWVSnGISTHT	HTAATPmSLPkSTST	NA	T/S|A/L/N R T N S D-S A-L/H\T	46.7	7	2	5	1	2	y-ion bias		0.881	93.9	25.75	8	100	529.928	1587.77	-0.0015	-0.9	3.6	6.41	125513	67129.2	HOMO SAPIENS	NP_073606.3	NP_073606.3|NP_001036039.1	CRTC3	CREB-regulated transcription coactivator 3 isoform a GN=CRTC3	619	CREB-regulated transcription coactivator 3 isoform a GN=CRTC3
HEK293T	Rep2_0hpi	HOMO SAPIENS	DPSPVTKGTAAESGEEAARA	HEK_20220301_0hr	AP20220301_HEK293T_SARSCoV2_0hr_fxn2.44696.44696.2	2	1	HCD	30	95.2	7.2	4.68	3.51	2.52	3.68	0.26	63.5	5	2	2	1.49	14	30	5820000	0	4	0	0	0		Hydrogen	139	(P)	DPSPVTKGTAAESGEEAARA	20	(I)		nPSPSKDGGEkFQVLPNS	qTAEALGVPYEQWkALn	NA	D P\S|P/V T|K G-T A A E S G E E A A R A	10	2	3	3	2	1	unbiased		0.937	100	78.2	11	100	972.473	1943.93	0.0092	4.8	2.7	4.41	183486	190213	HOMO SAPIENS	NP_001615.2	NP_001615.2	CRYBG1	beta/gamma crystallin domain-containing protein 1 GN=CRYBG1	1723	beta/gamma crystallin domain-containing protein 1 GN=CRYBG1
HEK293T	Rep1_0hpi	HOMO SAPIENS	AELNILKYEAVPP	HEK_20211015_0hr	AG20211015_HT_HEK293T_SARS_HLAII_mock_fxn02.48712.48712.2	2	1	HCD	36	98.4	5.01	3.73	2.57	1.29	2.45	0.41	59.3	5	1	1	0	10	20	1750000	0	1	1	1	0	Y1561y	Hydrogen	1554	(D)	AELNILKyEAVPP	13	(M)		EATPFAVSPLRAmM	PEATLQSELASFLM	AELNILKyEAVPPMI	A E|L N I L K y\E-A/V-P P	23.1	3	2	2	1	2	unbiased	y:Phosphorylated Y	0.936	94.9	86.93	10	100	768.883	1456.81	79.9541	-7.9	2.5	4.53	283801	333308	HOMO SAPIENS	NP_705833.3	NP_705833.3	CRYBG3	very large A-kinase anchor protein GN=CRYBG3	2970	very large A-kinase anchor protein GN=CRYBG3
HEK293T	Rep1_0hpi	HOMO SAPIENS	QETTNLLKQIDGKPEK	HEK_20211015_0hr	AG20211015_HT_HEK293T_SARS_HLAII_mock_fxn02.16855.16855.4	4	1	HCD	36	99	5.88	5.25	4.88	0.63	1	0.89	57.4	5	1	3	1.14	15	30	14400000	0	2	0	0	0	N213n	Hydrogen	209	(D)	QETTnLLKQIDGKPEK	16	(P)		qIIKYYNPISAPVPEK	ELTGTLPAEYPLKPGEK		Q E\T T n L L K Q I D/G K/P/E/K	18.8	3	1	4	0	0	y-ion bias	n:Deamidated	0.889	91	30.85	12	45.93	461.503	1842	0.9947	5.8	-4.7	4.79	129311	333308	HOMO SAPIENS	NP_705833.3	NP_705833.3	CRYBG3	very large A-kinase anchor protein GN=CRYBG3	2970	very large A-kinase anchor protein GN=CRYBG3
HEK293T	Rep2_0hpi	HOMO SAPIENS	AFGTIAIQLAHHRGAK	HEK_20220301_0hr	AP20220301_HEK293T_SARSCoV2_0hr_fxn3.24132.24132.4	4	1	HCD	30	95.7	13.41	0.08	-0.11	13.33	13.52	0.16	71.2	9	1	2	0	11	30	40100000	0	1	0	0	0		Hydrogen	156	(S)	AFGTIAIQLAHHRGAK	16	(V)		nDKLAASLKGkDKFL	LAFRTRATQGVLMQV	NA	A F\G T/I/A/I/Q/L/A/H/H R G A K	43.8	7	1	8	0	0	y-ion bias		0.979	91.9	44.48	16	42.65	423.493	1690.95	-0.0002	-0.1	7.3	11	64424	39095.2	HOMO SAPIENS	NP_665857.2	NP_665857.2	CRYZL1	quinone oxidoreductase-like protein 1 GN=CRYZL1	349	quinone oxidoreductase-like protein 1 GN=CRYZL1
HEK293T	Rep2_0hpi	HOMO SAPIENS	FGTIAIQLAHHRGAK	HEK_20220301_0hr	AP20220301_HEK293T_SARSCoV2_0hr_fxn3.20704.20704.4	4	1	HCD	30	97.3	14.2	2.18	1.22	12.01	12.98	1.36	64.6	9	1	2	0	10	30	5890000	0	1	0	0	0		Hydrogen	157	(A)	FGTIAIQLAHHRGAK	15	(V)		FASISNISSIRQALL	VAAVALKKIGYDASDV	NA	F G T|I/A/I/Q/L/A/H/H/R G A K	53.3	8	1	9	1	0	y-ion bias		0.898	98	38.25	9	86.77	405.734	1619.91	0.0001	0.1	0.9	11	60577	39095.2	HOMO SAPIENS	NP_665857.2	NP_665857.2	CRYZL1	quinone oxidoreductase-like protein 1 GN=CRYZL1	349	quinone oxidoreductase-like protein 1 GN=CRYZL1
HEK293T	Rep2_0hpi	HOMO SAPIENS	KEVQDGIELQAGDE	HEK_20220301_0hr	AP20220301_HEK293T_SARSCoV2_0hr_fxn1.22607.22607.2	2	1	HCD	30	97	18.78	7.03	9.18	11.75	9.6	0.63	95.7	10	1	1	2.09	3	30	7370000	0	0	0	0	0		Hydrogen	749	(V)	KEVQDGIELQAGDE	14	(V)		QnKkIDLEQDQE	LEEQLAQSLQDQE	NA	K E V Q\D\G\I\E\L|Q|A|G/D/E	71.4	10	8	5	3	0	unbiased		0.852	100	42.5	10	100	765.866	1530.73	-0.0027	-1.8	-1.8	4.04	115085	94596.2	HOMO SAPIENS	NP_001229820.1	NP_001229820.1|NP_001123995.1|NP_001007554.1|NP_001229822.1	CSDE1	cold shock domain-containing protein E1 isoform 4 GN=CSDE1	844	cold shock domain-containing protein E1 isoform 4 GN=CSDE1
HEK293T	Rep2_0hpi	HOMO SAPIENS	VKEVQDGIELQAGDE	HEK_20220301_0hr	AP20220301_HEK293T_SARSCoV2_0hr_fxn1.24616.24616.2	2	1	HCD	30	98.4	17.81	5.21	4.54	12.6	13.28	0.8	93.5	10	1	1	0	3	30	14200000	0	0	0	0	0		Hydrogen	748	(H)	VKEVQDGIELQAGDE	15	(V)		QIERGLDRnRNEE	QLnIENLnGKIQEn	NA	V K\E\V-Q D\G I\E\L|Q|A/G/D/E	60	9	7	5	2	1	unbiased		0.909	94.6	46.42	9	100	815.401	1629.8	-0.0013	-0.8	0.9	4.04	126294	94596.2	HOMO SAPIENS	NP_001229820.1	NP_001229820.1|NP_001123995.1|NP_001007554.1|NP_001229822.1	CSDE1	cold shock domain-containing protein E1 isoform 4 GN=CSDE1	844	cold shock domain-containing protein E1 isoform 4 GN=CSDE1
HEK293T	Rep2_0hpi	HOMO SAPIENS	VKEVQDGIELQAGDEVE	HEK_20220301_0hr	AP20220301_HEK293T_SARSCoV2_0hr_fxn1.28151.28151.2	2	1	HCD	30	89.6	11.73	4.28	3.16	7.45	8.57	0.69	76.8	10	1	1	1.14	9	30	1220000	0	0	0	0	0		Hydrogen	748	(H)	VKEVQDGIELQAGDEVE	17	(F)		EnkAVPKSLKDDDAGnL	QnEQLEkLQEQVTDL	NA	V K E\V-Q D\G I\E\L\Q\A\G D-E/V/E	47.1	8	7	2	0	2	b-ion bias		0.321	100	52.5	2	100	929.457	1857.91	-0.0017	-0.9	-0.9	3.96	176580	94596.2	HOMO SAPIENS	NP_001229820.1	NP_001229820.1|NP_001123995.1|NP_001007554.1|NP_001229822.1	CSDE1	cold shock domain-containing protein E1 isoform 4 GN=CSDE1	844	cold shock domain-containing protein E1 isoform 4 GN=CSDE1
HEK293T	Rep2_0hpi	HOMO SAPIENS	IPDEEHFIDIEDTPG	HEK_20220301_0hr	AP20220301_HEK293T_SARSCoV2_0hr_fxn1.36922.36922.2	2	1	HCD	30	92.9	4.63	2.63	3.01	2	1.63	0.27	82.8	5	0	0	0	1	6	1110000	0	1	0	0	0		Hydrogen	884	(T)	IPDEEHFIDIEDTPG	15	(Y)		GWGGPGESPGGGATERSAP	kSTASNDLIKCFEGn	NA	I P D E E H F\I\D\I-E D\T/P G	26.7	4	4	1	0	1	b-ion bias		-0.232	100	68.23	0	100	863.894	1726.78	-0.0001	-0.1	1.5	3.71	113016	111213	HOMO SAPIENS	NP_001307.2	NP_001307.2|NP_001349691.1|NP_001243064.1	CSE1L	exportin-2 isoform 1 GN=CSE1L	971	exportin-2 isoform 1 GN=CSE1L
HEK293T	Rep2_0hpi	HOMO SAPIENS	NPKIHLAQSLHKLST	HEK_20220301_0hr	AP20220301_HEK293T_SARSCoV2_0hr_fxn3.19152.19152.4	4	1	HCD	30	94.4	9.71	1.3	2.02	8.42	7.69	1.3	51.1	9	2	2	0	12	30	6240000	0	3	0	0	0		Hydrogen	923	(N)	NPKIHLAQSLHKLST	15	(A)		NPLKPPRGQHLFLk	NLQFkAERIKIPST	NA	N/P K-I/H/L A Q S L/H/K-L/S/T	53.3	8	0	7	0	2	y-ion bias		0.536	100	35.6	3	83.41	422.497	1686.96	-0.0006	-0.3	-9.4	10	54612	111213	HOMO SAPIENS	NP_001307.2	NP_001307.2|NP_001349691.1|NP_001243064.1	CSE1L	exportin-2 isoform 1 GN=CSE1L	971	exportin-2 isoform 1 GN=CSE1L
HEK293T	Rep2_0hpi	HOMO SAPIENS	NPKIHLAQSLHKLSTA	HEK_20220301_0hr	AP20220301_HEK293T_SARSCoV2_0hr_fxn3.20271.20271.3	3	1	HCD	30	90.9	17.4	-0.14	-2.1	17.54	19.5	-0.14	87.8	13	2	2	0	5	30	17900000	0	3	0	0	0		Hydrogen	923	(N)	NPKIHLAQSLHKLSTA	16	(C)		NRISFAFKLLnIHLA	ALEKKQFLPVAFPVGN	NA	N/P K/I/H\L|A-Q/S L/H/K-L-S/T-A	75	12	2	8	1	4	y-ion bias		0.945	97.9	37.57	9	100	586.671	1758	-0.0023	-1.3	-3.6	10	64628	111213	HOMO SAPIENS	NP_001307.2	NP_001307.2|NP_001349691.1|NP_001243064.1	CSE1L	exportin-2 isoform 1 GN=CSE1L	971	exportin-2 isoform 1 GN=CSE1L
HEK293T	Rep2_0hpi	HOMO SAPIENS	NPKIHLAQSLHKLSTA	HEK_20220301_0hr	AP20220301_HEK293T_SARSCoV2_0hr_fxn3.20280.20280.4	4	1	HCD	30	92.5	11.69	0.42	-0.6	11.27	12.29	0.24	71.8	11	2	2	0	11	30	61100000	0	3	0	0	0		Hydrogen	923	(N)	NPKIHLAQSLHKLSTA	16	(C)		NHKAILEAPKnPRkV	mHVKRKQLHQLLPN	NA	N/P K-I/H\L/A Q/S L/H|K-L-S/T A	50	8	2	7	1	3	y-ion bias		0.97	98.8	37.57	10	10.99	440.256	1758	-0.001	-0.6	-0.6	10	60084	111213	HOMO SAPIENS	NP_001307.2	NP_001307.2|NP_001349691.1|NP_001243064.1	CSE1L	exportin-2 isoform 1 GN=CSE1L	971	exportin-2 isoform 1 GN=CSE1L
HEK293T	Rep2_0hpi	HOMO SAPIENS	NPKIHLAQSLHKLSTACPG	HEK_20220301_0hr	AP20220301_HEK293T_SARSCoV2_0hr_fxn3.21843.21843.4	4	1	HCD	30	88.4	5.82	3.62	2.86	2.2	2.96	0.79	46.4	6	2	2	0	20	30	7910000	0	3	0	0	0		Hydrogen	923	(N)	NPKIHLAQSLHKLSTACPG	19	(R)		ICQIKFDPPLLRVnSVAT	PAKRGEKGLLEFATLQGPC	NA	N P K I\H\L A-Q S L H\K L\S T A-C/P G	10.5	2	4	1	0	2	b-ion bias	C:Carbamidomethylation,	0.895	84.4	40.2	4	100	518.781	2072.11	-0.0031	-1.5	-8.2	10	164365	111213	HOMO SAPIENS	NP_001307.2	NP_001307.2|NP_001349691.1|NP_001243064.1	CSE1L	exportin-2 isoform 1 GN=CSE1L	971	exportin-2 isoform 1 GN=CSE1L
HEK293T	Rep1_0hpi	HOMO SAPIENS	QSGDFHVINGVLRTAH	HEK_20211015_0hr	AG20211015_HT_HEK293T_SARS_HLAII_mock_fxn02.33886.33886.3	3	1	HCD	36	98.5	8.03	0	NA	8.03	8.03	NA	65	8	1	1	1.26	10	25	4440000	0	2	0	0	0	Q139q	Hydrogen	139	(F)	qSGDFHVINGVLRTAH	16	(S)					q S\G D\F H-V/I/N/G V/L R T A/H	25	4	2	5	0	1	y-ion bias	q:Pyroglutamic acid	0.88	93.8	59.83	11	100	578.627	1750.9	-17.0319	-3.1	0	6.92	165294	111213	HOMO SAPIENS	NP_001307.2	NP_001307.2|NP_001349691.1|NP_001243064.1	CSE1L	exportin-2 isoform 1 GN=CSE1L	971	exportin-2 isoform 1 GN=CSE1L
HEK293T	Rep1_0hpi	HOMO SAPIENS	QSGDFHVINGVLRTAH	HEK_20211015_0hr	AG20211015_HT_HEK293T_SARS_HLAII_mock_fxn02.26614.26614.4	4	1	HCD	36	95.1	8.24	-0.83	-0.57	9.07	8.81	-0.83	68.1	7	1	1	1.57	12	30	4080000	0	2	0	0	0		Hydrogen	139	(F)	QSGDFHVINGVLRTAH	16	(S)		nLRLEFHAGDATIRH	NTGNkSAFPVRFHPH		Q S G D F H-V/I/N/G-V/L R T A/H	37.5	6	0	5	0	2	y-ion bias		0.956	97.5	47.18	3	100	438.479	1750.9	-0.0045	-2.6	-2.6	6.92	148500	111213	HOMO SAPIENS	NP_001307.2	NP_001307.2|NP_001349691.1|NP_001243064.1	CSE1L	exportin-2 isoform 1 GN=CSE1L	971	exportin-2 isoform 1 GN=CSE1L
HEK293T	Rep2_0hpi	HOMO SAPIENS	QSGDFHVINGVLRTAH	HEK_20220301_0hr	AP20220301_HEK293T_SARSCoV2_0hr_fxn2.35944.35944.3	3	1	HCD	30	90.8	20.56	-0.9	-0.64	21.46	21.2	0.9	88.8	10	1	1	0	4	30	18800000	0	2	0	0	0	Q139q	Hydrogen	139	(F)	qSGDFHVINGVLRTAH	16	(S)		qGSDKTSGKRAPREPH	IGSRNPKFASEFFPH	NA	q S G D|F/H|V/I/N/G\V/L R\T A|H	50	8	5	8	3	0	unbiased	q:Pyroglutamic acid	0.975	100	62.92	9	75.34	578.629	1750.9	-17.0268	-0.1	2.2	6.92	160048	111213	HOMO SAPIENS	NP_001307.2	NP_001307.2|NP_001349691.1|NP_001243064.1	CSE1L	exportin-2 isoform 1 GN=CSE1L	971	exportin-2 isoform 1 GN=CSE1L
HEK293T	Rep1_0hpi	HOMO SAPIENS	SGDFHVINGVLRTAH	HEK_20211015_0hr	AG20211015_HT_HEK293T_SARS_HLAII_mock_fxn02.26507.26507.3	3	1	HCD	36	99.3	11.31	0	-1.09	11.31	12.4	NA	71.8	9	1	1	0	14	30	11300000	0	2	0	0	0		Hydrogen	140	(Q)	SGDFHVINGVLRTAH	15	(S)			FGIHVAELAnFPkH		S G\D\F H|V|I/N/G V/L R T/A/H	40	6	4	7	2	0	unbiased		0.936	97.2	47.02	16	49.76	541.617	1622.84	-0.002	-1.2	0	6.66	128598	111213	HOMO SAPIENS	NP_001307.2	NP_001307.2|NP_001349691.1|NP_001243064.1	CSE1L	exportin-2 isoform 1 GN=CSE1L	971	exportin-2 isoform 1 GN=CSE1L
HEK293T	Rep2_0hpi	HOMO SAPIENS	SGDFHVINGVLRTAH	HEK_20220301_0hr	AP20220301_HEK293T_SARSCoV2_0hr_fxn2.28560.28560.3	3	1	HCD	30	92.9	20.68	3.11	0.22	17.57	20.46	3.57	86.7	11	1	1	0	5	30	7810000	0	2	0	0	0		Hydrogen	140	(Q)	SGDFHVINGVLRTAH	15	(S)		nVWNQINKKFPAY	FGIHVAELAnFPkH	NA	S G\D|F/H|V|I|N/G\V/L/R T A|H	66.7	10	7	9	5	0	dual b/y bias		0.993	84.2	50.98	4	83.54	541.618	1622.84	-0.0013	-0.8	3.6	6.66	128475	111213	HOMO SAPIENS	NP_001307.2	NP_001307.2|NP_001349691.1|NP_001243064.1	CSE1L	exportin-2 isoform 1 GN=CSE1L	971	exportin-2 isoform 1 GN=CSE1L
HEK293T	Rep2_0hpi	HOMO SAPIENS	SGDFHVINGVLRTAH	HEK_20220301_0hr	AP20220301_HEK293T_SARSCoV2_0hr_fxn2.28548.28548.4	4	1	HCD	30	88.2	15.52	-1.68	4.15	17.2	11.37	-1.68	91.5	10	1	1	0	5	30	12400000	0	2	0	0	0		Hydrogen	140	(Q)	SGDFHVINGVLRTAH	15	(S)		DSELRKRLHNAFH	GDFHVINGVLRTAHS	NA	S/G\D F/H/V/I/N/G V/L-R T A/H	53.3	8	1	8	0	1	y-ion bias		0.971	98.2	50.98	11	91.74	406.465	1622.84	-0.0008	-0.5	-7.4	6.66	128853	111213	HOMO SAPIENS	NP_001307.2	NP_001307.2|NP_001349691.1|NP_001243064.1	CSE1L	exportin-2 isoform 1 GN=CSE1L	971	exportin-2 isoform 1 GN=CSE1L
HEK293T	Rep2_0hpi	HOMO SAPIENS	QVLQVWDDPYPEVLSQEPFHKV	HEK_20220301_0hr	AP20220301_HEK293T_SARSCoV2_0hr_fxn3.53147.53147.3	3	1	HCD	30	93.4	6.98	5.52	5.32	1.46	1.66	0.13	35	6	0	0	0	16	30	3830000	0	2	0	0	0	K465k	Hydrogen	445	(A)	QVLQVWDDPYPEVLSQEPFHkV	22	(T)		VGSTADIWkTEPSGAKGYRRVDmI	YFDEPkLAPWVTLSVQGFADSPVS	NA	Q V L Q V W D D P-Y P-E/V/L S-Q E P-F H k V	9.1	2	0	2	0	4	internal-ion bias	k:Acetyl	-0.209	14.6	92.43	0	100	899.115	2653.33	42.0017	-3.3	-7.2	4.31	420882	109180	HOMO SAPIENS	NP_001275634.1	NP_001275634.1	CSF1R	macrophage colony-stimulating factor 1 receptor precursor GN=CSF1R	972	macrophage colony-stimulating factor 1 receptor precursor GN=CSF1R
HEK293T	Rep1_0hpi	HOMO SAPIENS	ANAVLTGELFTYGAVV	HEK_20211015_0hr	AG20211015_HT_HEK293T_SARS_HLAII_mock_fxn02.26087.26087.3	3	1	HCD	36	99.3	4.8	2.2	3.64	2.6	1.16	2.2	40.4	6	0	0	0	15	30	10500000	0	3	0	0	0		Hydrogen	2866	(P)	ANAVLTGELFTYGAVV	16	(H)		PRSQALTPGAKPTATE	AGRYTIkVLFASQE		A/N/A\V L T-G E L F T Y-G-A-V V	31.2	5	1	2	0	4	internal-ion bias		0.987	82.4	46.3	10	66.42	542.29	1624.86	-0.0034	-2.1	-6.5	4	110132	396831	HOMO SAPIENS	NP_150094.5	NP_150094.5	CSMD1	CUB and sushi domain-containing protein 1 precursor GN=CSMD1	3564	CUB and sushi domain-containing protein 1 precursor GN=CSMD1
HEK293T	Rep1_0hpi	HOMO SAPIENS	FSAPSGVILSPGWPGYY	HEK_20211015_0hr	AG20211015_HT_HEK293T_SARS_HLAII_mock_fxn03.52160.52160.2	2	1	HCD	36	97.7	7.09	6.68	5.29	0.41	1.8	0.16	63.7	6	0	0	2.09	14	30	1400000	0	5	0	0	0		Hydrogen	899	(H)	FSAPSGVILSPGWPGYY	17	(K)		SLFIPYNWSMGLVGDV	SPPVSAPASWDFGVPQR		F S A-P-S G V-I L S-P-G W P G-Y Y	11.8	2	0	0	0	6	internal-ion bias		0.116	-1	97.37	0	100	899.455	1797.88	0.0175	9.7	7.8	5.52	153242	414265	HOMO SAPIENS	NP_937756.1	NP_937756.1|NP_937757.1|NP_443132.3|NP_001350114.1	CSMD3	CUB and sushi domain-containing protein 3 isoform 1 GN=CSMD3	3707	CUB and sushi domain-containing protein 3 isoform 1 GN=CSMD3
HEK293T	Rep2_0hpi	HOMO SAPIENS	GIPAQGKREGKSFIYQ	HEK_20220301_0hr	AP20220301_HEK293T_SARSCoV2_0hr_fxn2.22082.22082.4	4	1	HCD	30	99.6	6.2	3.53	4.76	2.68	1.44	0.18	51.4	5	2	2	0	18	30	74100000	0	2	0	0	0	K3301k	Hydrogen	3295	(P)	GIPAQGkREGKSFIYQ	16	(S)		LFREPIRINKDEYQ	VERkEQKDFVPLYQ	NA	G I P A Q G/k R E G K S-F\I\Y/Q	25	4	2	2	0	1	unbiased	k:Acetyl	0.975	100	40.37	10	30.11	455.997	1778.95	42.0098	-0.4	-0.4	9.7	136380	414265	HOMO SAPIENS	NP_937756.1	NP_937756.1|NP_937757.1|NP_443132.3|NP_001350114.1	CSMD3	CUB and sushi domain-containing protein 3 isoform 1 GN=CSMD3	3707	CUB and sushi domain-containing protein 3 isoform 1 GN=CSMD3
HEK293T	Rep2_0hpi	HOMO SAPIENS	GIPAQGKREGKSFIYQ	HEK_20220301_0hr	AP20220301_HEK293T_SARSCoV2_0hr_fxn3.21884.21884.4	4	1	HCD	30	93.2	4.19	1.86	2.78	2.34	1.42	0.64	43.7	5	2	2	0	19	30	70500000	0	2	0	0	0	K3301k	Hydrogen	3295	(P)	GIPAQGkREGKSFIYQ	16	(S)		LFREPIRINKDEYQ	QnAAKLLAkCRYTLQ	NA	G I P A Q G/k R E G K S-F\I\Y/Q	25	4	2	2	0	1	unbiased	k:Acetyl	0.996	95.3	40.25	9	6.77	455.996	1778.95	42.0083	-1.3	-1.3	9.7	138361	414265	HOMO SAPIENS	NP_937756.1	NP_937756.1|NP_937757.1|NP_443132.3|NP_001350114.1	CSMD3	CUB and sushi domain-containing protein 3 isoform 1 GN=CSMD3	3707	CUB and sushi domain-containing protein 3 isoform 1 GN=CSMD3
HEK293T	Rep2_0hpi	HOMO SAPIENS	PERLQNPSESSEPIPLESREEY	HEK_20220301_0hr	AP20220301_HEK293T_SARSCoV2_0hr_fxn2.38318.38318.4	4	1	HCD	30	96.1	8.01	7.08	6.84	0.92	1.17	0.01	73.1	6	2	2	2.08	15	30	6070000	0	5	0	0	0	N29n	Hydrogen	24	(Y)	PERLQnPSESSEPIPLESREEY	22	(M)		ETMmRnKRPYEKELNPLEEY	qRkSRKHENQQFPnTEIEEY	NA	P E/R L Q n P-S E S S E P I P L E S-R\E\E|Y	18.2	4	3	2	1	2	unbiased	n:Deamidated	0.916	83.9	66.9	8	100	647.558	2586.23	0.9764	-3	-3.3	4.06	314059	21899.3	HOMO SAPIENS	NP_001881.1	NP_001881.1|NP_001020275.1	CSN1S1	alpha-S1-casein isoform 1 precursor GN=CSN1S1	185	alpha-S1-casein isoform 1 precursor GN=CSN1S1
HEK293T	Rep2_0hpi	HOMO SAPIENS	GEEVAVKLESQK	HEK_20220301_0hr	AP20220301_HEK293T_SARSCoV2_0hr_fxn1.16017.16017.3	3	1	HCD	30	97.1	17.06	8.84	7.99	8.22	9.07	1.52	85.3	9	1	2	0	4	29	3370000	0	1	0	0	0		Hydrogen	40	(N)	GEEVAVKLESQK	12	(A)		LEGnAVISSkQK	VEEGAVKRINMA	NA	G E|E|V/A/V/K/L/E/S Q/K	66.7	8	2	9	2	0	y-ion bias		0.796	100	30.88	9	100	439.573	1316.71	-0.001	-0.8	-0.8	4.79	101918	42221.8	HOMO SAPIENS	NP_001020276.1	NP_001020276.1|NP_001883.4|NP_001258670.1	CSNK1A1	casein kinase I isoform alpha isoform 1 GN=CSNK1A1	365	casein kinase I isoform alpha isoform 1 GN=CSNK1A1
HEK293T	Rep1_0hpi	HOMO SAPIENS	GEEVAVKLESQKAR	HEK_20211015_0hr	AG20211015_HT_HEK293T_SARS_HLAII_mock_fxn01.12763.12763.3	3	1	HCD	36	100	10.7	4.59	5.22	6.12	5.48	0.2	87.3	9	2	3	0	4	21	2310000	0	1	0	0	0		Hydrogen	40	(N)	GEEVAVKLESQKAR	14	(H)		EPSTGIKLmVPKEV	DIADkKMLNKVNL		G E\E\V-A-V/K/L/E/S Q K A/R	57.1	8	2	5	0	2	y-ion bias		0.949	100	23.82	7	100	515.286	1543.84	-0.0017	-1.1	1.4	6.23	95094	42221.8	HOMO SAPIENS	NP_001020276.1	NP_001020276.1|NP_001883.4|NP_001258670.1	CSNK1A1	casein kinase I isoform alpha isoform 1 GN=CSNK1A1	365	casein kinase I isoform alpha isoform 1 GN=CSNK1A1
HEK293T	Rep2_0hpi	HOMO SAPIENS	GEEVAVKLESQKAR	HEK_20220301_0hr	AP20220301_HEK293T_SARSCoV2_0hr_fxn1.13650.13650.3	3	1	HCD	30	96.1	12.71	4.03	2.66	8.68	10.05	1.13	76.6	9	2	3	0	10	30	3690000	0	1	0	0	0		Hydrogen	40	(N)	GEEVAVKLESQKAR	14	(H)		EDAVAVKKGSGDRLV	EGkLDKLQRDAKT	NA	G E|E|V/A/V/K/L/E/S Q K A/R	57.1	8	2	9	2	0	y-ion bias		0.933	86.1	26.68	8	100	515.286	1543.84	-0.0009	-0.6	-0.6	6.23	95058	42221.8	HOMO SAPIENS	NP_001020276.1	NP_001020276.1|NP_001883.4|NP_001258670.1	CSNK1A1	casein kinase I isoform alpha isoform 1 GN=CSNK1A1	365	casein kinase I isoform alpha isoform 1 GN=CSNK1A1
HEK293T	Rep2_0hpi	HOMO SAPIENS	GEEVAVKLESQKAR	HEK_20220301_0hr	AP20220301_HEK293T_SARSCoV2_0hr_fxn1.13660.13660.4	4	1	HCD	30	94.8	7.6	1.18	1.07	6.41	6.53	1.18	56.3	9	2	3	0	15	30	4510000	0	1	0	0	0		Hydrogen	40	(N)	GEEVAVKLESQKAR	14	(H)		EPSTGIKLmVPKEV	EGkLDKLQRDAKT	NA	G E\E V/A/V/K/L/E/S Q K/A/R	50	7	1	8	0	0	y-ion bias		0.996	87	26.68	8	86.41	386.716	1543.84	-0.0013	-0.8	1.7	6.23	95629	42221.8	HOMO SAPIENS	NP_001020276.1	NP_001020276.1|NP_001883.4|NP_001258670.1	CSNK1A1	casein kinase I isoform alpha isoform 1 GN=CSNK1A1	365	casein kinase I isoform alpha isoform 1 GN=CSNK1A1
HEK293T	Rep1_0hpi	HOMO SAPIENS	LPWQGLKAATKK	HEK_20211015_0hr	AG20211015_HT_HEK293T_SARS_HLAII_mock_fxn03.18143.18143.3	3	1	HCD	36	98.6	8.67	-0.22	0.01	8.89	8.66	-0.22	60.9	8	2	3	0	11	30	8160000	0	1	0	0	0		Hydrogen	247	(S)	LPWQGLKAATKK	12	(Q)		PWRGRRKRTK	KTPWGInIIkK		L P W-Q/G-L/K/A A/T/K/K	58.3	7	0	6	0	2	y-ion bias		0.994	76.3	34.75	12	59.24	447.606	1340.81	-0.0031	-2.3	-8.7	10.3	33249	42221.8	HOMO SAPIENS	NP_001020276.1	NP_001020276.1|NP_001883.4|NP_001258670.1|NP_001258671.1	CSNK1A1	casein kinase I isoform alpha isoform 1 GN=CSNK1A1	365	casein kinase I isoform alpha isoform 1 GN=CSNK1A1
HEK293T	Rep2_0hpi	HOMO SAPIENS	PWQGLKAATKK	HEK_20220301_0hr	AP20220301_HEK293T_SARSCoV2_0hr_fxn3.24059.24059.3	3	1	HCD	30	92.5	7.41	0	NA	7.41	7.41	NA	45.6	9	2	3	1.06	15	30	1720000	0	1	0	0	0		Hydrogen	248	(L)	PWQGLKAATKK	11	(Q)				NA	P/W\Q/G\L/K/A/A T/K/K	81.8	9	2	7	0	0	y-ion bias		0.828	89.7	43.83	2	100	409.912	1227.72	-0.0004	-0.3	0	10.31	40865	42221.8	HOMO SAPIENS	NP_001020276.1	NP_001020276.1|NP_001883.4|NP_001258670.1|NP_001258671.1	CSNK1A1	casein kinase I isoform alpha isoform 1 GN=CSNK1A1	365	casein kinase I isoform alpha isoform 1 GN=CSNK1A1
HEK293T	Rep1_0hpi	HOMO SAPIENS	RTSLPWQGLKAATKK	HEK_20211015_0hr	AG20211015_HT_HEK293T_SARS_HLAII_mock_fxn03.18056.18056.3	3	1	HCD	36	96.2	12.81	2.04	1.87	10.76	10.94	0.04	95.9	9	3	4	0	1	19	841000	0	3	0	0	0		Hydrogen	244	(N)	RTSLPWQGLKAATKK	15	(Q)		GGkKTSKPVQRSNKK	KGGKnGkNRRnRKK		R T S\L\P W\Q/G\L\K/A A T/K/K	46.7	7	5	4	0	0	unbiased		0.545	100	34.62	2	100	562.333	1684.99	-0.0022	-1.3	1.1	11.26	42046	42221.8	HOMO SAPIENS	NP_001020276.1	NP_001020276.1|NP_001883.4|NP_001258670.1|NP_001258671.1	CSNK1A1	casein kinase I isoform alpha isoform 1 GN=CSNK1A1	365	casein kinase I isoform alpha isoform 1 GN=CSNK1A1
HEK293T	Rep1_0hpi	HOMO SAPIENS	RTSLPWQGLKAATKK	HEK_20211015_0hr	AG20211015_HT_HEK293T_SARS_HLAII_mock_fxn03.18035.18035.4	4	1	HCD	36	96.2	12.29	3.38	2.3	8.91	9.99	0.19	84.9	9	3	4	1.1	4	23	4970000	0	3	0	0	0		Hydrogen	244	(N)	RTSLPWQGLKAATKK	15	(Q)		SRTITWNRKITVPL	TRSRNLKPWMIAVL		R T S\L\P W-Q/G L/K/A/A-T K/K	40	6	2	5	0	2	y-ion bias		0.983	93.2	34.62	13	100	422.001	1684.99	-0.0031	-1.8	-1.8	11.26	41513	42221.8	HOMO SAPIENS	NP_001020276.1	NP_001020276.1|NP_001883.4|NP_001258670.1|NP_001258671.1	CSNK1A1	casein kinase I isoform alpha isoform 1 GN=CSNK1A1	365	casein kinase I isoform alpha isoform 1 GN=CSNK1A1
HEK293T	Rep2_0hpi	HOMO SAPIENS	RTSLPWQGLKAATKK	HEK_20220301_0hr	AP20220301_HEK293T_SARSCoV2_0hr_fxn3.20802.20802.4	4	1	HCD	30	95.1	13.94	2.74	1.21	11.21	12.74	0.74	85.3	7	3	4	0	9	30	12900000	0	3	0	0	0		Hydrogen	244	(N)	RTSLPWQGLKAATKK	15	(Q)		SRTITWNRKITVPL	SRTLPSPIRVLVTVm	NA	R T S\L|P/W/Q/G L K/A A T K/K	33.3	5	2	6	1	0	y-ion bias		0.984	100	38.4	10	100	422.001	1684.99	-0.0022	-1.3	-1.3	11.26	42046	42221.8	HOMO SAPIENS	NP_001020276.1	NP_001020276.1|NP_001883.4|NP_001258670.1|NP_001258671.1	CSNK1A1	casein kinase I isoform alpha isoform 1 GN=CSNK1A1	365	casein kinase I isoform alpha isoform 1 GN=CSNK1A1
HEK293T	Rep1_0hpi	HOMO SAPIENS	SLPWQGLKAATKK	HEK_20211015_0hr	AG20211015_HT_HEK293T_SARS_HLAII_mock_fxn03.20748.20748.3	3	1	HCD	36	98.5	13.63	5.21	6.51	8.41	7.12	0.9	79.4	9	2	3	1.04	9	30	3520000	0	2	0	0	0		Hydrogen	246	(T)	SLPWQGLKAATKK	13	(Q)		PLSWPLFKKALGA	QPWSLVKSLIEK		S L\P W/Q/G-L/K/A/A/T K/K	53.8	7	1	7	0	1	y-ion bias		0.99	90.9	39.52	9	100	476.616	1427.84	-0.0022	-1.5	-4.3	10.3	49291	42221.8	HOMO SAPIENS	NP_001020276.1	NP_001020276.1|NP_001883.4|NP_001258670.1|NP_001258671.1	CSNK1A1	casein kinase I isoform alpha isoform 1 GN=CSNK1A1	365	casein kinase I isoform alpha isoform 1 GN=CSNK1A1
HEK293T	Rep2_0hpi	HOMO SAPIENS	SLPWQGLKAATKK	HEK_20220301_0hr	AP20220301_HEK293T_SARSCoV2_0hr_fxn3.24031.24031.3	3	1	HCD	30	97.5	8.98	4.02	4.71	4.96	4.27	0.42	61.6	7	2	3	0	14	30	8100000	0	2	0	0	0		Hydrogen	246	(T)	SLPWQGLKAATKK	13	(Q)		LSFFTKKMAVKK	SLPLRSSGRQAKK	NA	S L|P/W/Q/G L K/A A T/K/K	38.5	5	1	7	1	0	y-ion bias		0.944	56.4	43.85	9	100	476.617	1427.84	-0.0004	-0.3	-5.4	10.3	37204	42221.8	HOMO SAPIENS	NP_001020276.1	NP_001020276.1|NP_001883.4|NP_001258670.1|NP_001258671.1	CSNK1A1	casein kinase I isoform alpha isoform 1 GN=CSNK1A1	365	casein kinase I isoform alpha isoform 1 GN=CSNK1A1
HEK293T	Rep2_0hpi	HOMO SAPIENS	SLPWQGLKAATKK	HEK_20220301_0hr	AP20220301_HEK293T_SARSCoV2_0hr_fxn3.24027.24027.4	4	1	HCD	30	75.9	4.42	0	1.74	4.42	2.68	NA	36.4	5	2	3	0	19	30	2220000	0	2	0	0	0		Hydrogen	246	(T)	SLPWQGLKAATKK	13	(Q)			QPWSLVKSLIEK	NA	S L\P W-Q/G L K/A A T K/K	15.4	2	1	3	0	1	y-ion bias		0.978	52.1	43.85	2	70.91	357.715	1427.84	0.0003	0.2	0	10.3	37078	42221.8	HOMO SAPIENS	NP_001020276.1	NP_001020276.1|NP_001883.4|NP_001258670.1|NP_001258671.1	CSNK1A1	casein kinase I isoform alpha isoform 1 GN=CSNK1A1	365	casein kinase I isoform alpha isoform 1 GN=CSNK1A1
HEK293T	Rep1_0hpi	HOMO SAPIENS	TSLPWQGLKAATKK	HEK_20211015_0hr	AG20211015_HT_HEK293T_SARS_HLAII_mock_fxn03.22225.22225.3	3	1	HCD	36	99.1	8.31	-4.86	-2.11	13.17	10.42	-4.86	54.3	9	2	3	0	13	30	8190000	0	3	0	0	0		Hydrogen	245	(R)	TSLPWQGLKAATKK	14	(Q)		QVAIKKLYIQTSH	AWEVVTSAILRVGK		T S\L/P/W/Q/G L/K/A A-T K/K	42.9	6	1	7	0	1	y-ion bias		0.98	73.1	42.2	11	66.73	510.299	1528.88	-0.0032	-2.1	-2.1	10.3	54408	42221.8	HOMO SAPIENS	NP_001020276.1	NP_001020276.1|NP_001883.4|NP_001258670.1|NP_001258671.1	CSNK1A1	casein kinase I isoform alpha isoform 1 GN=CSNK1A1	365	casein kinase I isoform alpha isoform 1 GN=CSNK1A1
HEK293T	Rep1_0hpi	HOMO SAPIENS	GKKGNLVYIIDFGLA	HEK_20211015_0hr	AG20211015_HT_HEK293T_SARS_HLAII_mock_fxn03.44227.44227.3	3	1	HCD	36	97.9	8.32	2.5	2.5	5.82	5.82	2.5	71.3	9	1	2	1.06	13	30	4990000	0	1	0	0	0		Hydrogen	139	(L)	GKKGNLVYIIDFGLA	15	(K)		GPKVVkTRGLYKGY	GGKYLGRTkVVKPY		G K\K G\N L\V\Y\I-I D-F-G/L-A	46.7	7	5	1	0	4	b-ion bias		0.9	86.7	82.62	9	100	536.642	1607.92	-0.0033	-2	-9	8.5	49231	49405.5	HOMO SAPIENS	NP_001350678.1	NP_001350678.1|NP_001276841.1|NP_001884.2|NP_620693.1	CSNK1D	casein kinase I isoform delta isoform 3 GN=CSNK1D	427	casein kinase I isoform delta isoform 3 GN=CSNK1D
HEK293T	Rep2_0hpi	HOMO SAPIENS	GKKGNLVYIIDFGLA	HEK_20220301_0hr	AP20220301_HEK293T_SARSCoV2_0hr_fxn3.48684.48684.3	3	1	HCD	30	99.4	9.31	2.57	2.02	6.75	7.29	0.91	65.6	7	1	2	0	10	30	23300000	0	1	0	0	0		Hydrogen	139	(L)	GKKGNLVYIIDFGLA	15	(K)		IDLYLRTPTKKPY	KSPLPSLLHnLYPK	NA	G K K G N L\V\Y\I\I-D\F G/L A	33.3	5	5	1	0	1	b-ion bias		0.94	92.8	84.52	8	68.16	536.642	1607.92	-0.0031	-1.9	-1.9	8.5	49193	49405.5	HOMO SAPIENS	NP_001350678.1	NP_001350678.1|NP_001276841.1|NP_001884.2|NP_620693.1	CSNK1D	casein kinase I isoform delta isoform 3 GN=CSNK1D	427	casein kinase I isoform delta isoform 3 GN=CSNK1D
HEK293T	Rep1_0hpi	HOMO SAPIENS	GKKGNLVYIIDFGLAK	HEK_20211015_0hr	AG20211015_HT_HEK293T_SARS_HLAII_mock_fxn02.39963.39963.3	3	1	HCD	36	97.9	9.69	0	NA	9.69	9.69	NA	65.9	9	1	3	0	9	30	3580000	0	1	0	0	0		Hydrogen	139	(L)	GKKGNLVYIIDFGLAK	16	(K)					G K K G N-L\V\Y I I/D/F/G-L/A/K	50	8	2	5	0	2	y-ion bias		0.989	95.5	70.85	12	100	579.341	1736.01	-0.0024	-1.4	0	9.53	33885	49405.5	HOMO SAPIENS	NP_001350678.1	NP_001350678.1|NP_001276841.1|NP_001884.2|NP_620693.1	CSNK1D	casein kinase I isoform delta isoform 3 GN=CSNK1D	427	casein kinase I isoform delta isoform 3 GN=CSNK1D
HEK293T	Rep1_0hpi	HOMO SAPIENS	GKKGNLVYIIDFGLAK	HEK_20211015_0hr	AG20211015_HT_HEK293T_SARS_HLAII_mock_fxn03.37385.37385.3	3	1	HCD	36	99.1	11.45	0	-0.18	11.45	11.63	NA	73.9	10	1	3	0	9	30	70600000	0	1	0	0	0		Hydrogen	139	(L)	GKKGNLVYIIDFGLAK	16	(K)			YkQRFGLSRAVAVAK		G K K G N L\V\Y\I/I/D/F/G-L/A/K	62.5	10	3	6	0	1	y-ion bias		0.996	99.7	69.92	10	17.31	579.341	1736.01	-0.0026	-1.5	0	9.53	33912	49405.5	HOMO SAPIENS	NP_001350678.1	NP_001350678.1|NP_001276841.1|NP_001884.2|NP_620693.1	CSNK1D	casein kinase I isoform delta isoform 3 GN=CSNK1D	427	casein kinase I isoform delta isoform 3 GN=CSNK1D
HEK293T	Rep1_0hpi	HOMO SAPIENS	GKKGNLVYIIDFGLAK	HEK_20211015_0hr	AG20211015_HT_HEK293T_SARS_HLAII_mock_fxn03.37418.37418.4	4	1	HCD	36	96.9	10.82	0	0.66	10.82	10.17	NA	63.1	10	1	3	1.09	10	30	5830000	0	1	0	0	0		Hydrogen	139	(L)	GKKGNLVYIIDFGLAK	16	(K)			YkQRFGLSRAVAVAK		G K\K G\N L\V\Y\I I/D/F/G/L/A/K	50	8	5	6	0	0	unbiased		0.906	81.8	69.92	12	87.08	434.758	1736.01	-0.0016	-0.9	0	9.53	34046	49405.5	HOMO SAPIENS	NP_001350678.1	NP_001350678.1|NP_001276841.1|NP_001884.2|NP_620693.1	CSNK1D	casein kinase I isoform delta isoform 3 GN=CSNK1D	427	casein kinase I isoform delta isoform 3 GN=CSNK1D
HEK293T	Rep2_0hpi	HOMO SAPIENS	GKKGNLVYIIDFGLAK	HEK_20220301_0hr	AP20220301_HEK293T_SARSCoV2_0hr_fxn2.41743.41743.3	3	1	HCD	30	94	14.55	1.49	1.95	13.06	12.6	0.85	79.8	10	1	3	0	11	30	5440000	0	1	0	0	0		Hydrogen	139	(L)	GKKGNLVYIIDFGLAK	16	(K)		LKETLYKYVVPRGVA	nIRAKIYAILGKLDF	NA	G K K G N L\V|Y|I/I/D/F/G/L/A/K	62.5	10	3	9	2	0	y-ion bias		0.857	100	72.93	10	100	579.341	1736.01	-0.0015	-0.9	-0.9	9.53	34046	49405.5	HOMO SAPIENS	NP_001350678.1	NP_001350678.1|NP_001276841.1|NP_001884.2|NP_620693.1	CSNK1D	casein kinase I isoform delta isoform 3 GN=CSNK1D	427	casein kinase I isoform delta isoform 3 GN=CSNK1D
HEK293T	Rep2_0hpi	HOMO SAPIENS	GKKGNLVYIIDFGLAK	HEK_20220301_0hr	AP20220301_HEK293T_SARSCoV2_0hr_fxn3.41334.41334.3	3	2	HCD	30	98.6	16.74	2.63	3.01	14.11	13.73	0.65	81.9	10	1	3	0	8	30	259000000	0	1	0	0	0		Hydrogen	139	(L)	GKKGNLVYIIDFGLAK	16	(K)		LKETLYKYVVPRGVA	nIRAKIYAILGKLDF	NA	G K K G N L\V|Y|I|I/D/F/G-L/A/K	62.5	10	4	8	3	1	y-ion bias		0.99	91.1	72.12	12	18.3	579.341	1736.01	-0.0005	-0.3	-0.3	9.53	31821	49405.5	HOMO SAPIENS	NP_001350678.1	NP_001350678.1|NP_001276841.1|NP_001884.2|NP_620693.1	CSNK1D	casein kinase I isoform delta isoform 3 GN=CSNK1D	427	casein kinase I isoform delta isoform 3 GN=CSNK1D
HEK293T	Rep2_0hpi	HOMO SAPIENS	GKKGNLVYIIDFGLAK	HEK_20220301_0hr	AP20220301_HEK293T_SARSCoV2_0hr_fxn3.41341.41341.4	4	2	HCD	30	94.7	14.62	0.99	1.45	13.63	13.16	1.47	76.7	10	1	3	0	8	30	94100000	0	1	0	0	0		Hydrogen	139	(L)	GKKGNLVYIIDFGLAK	16	(K)		VSSkFLSREKVKSAK	LVLHPQLATGnFIIKA	NA	G K K G N L\V\Y\I\I/D/F/G/L/A/K	62.5	10	4	6	0	0	unbiased		0.994	90.2	72.13	13	28.31	434.758	1736.01	-0.0004	-0.2	2.1	9.53	31821	49405.5	HOMO SAPIENS	NP_001350678.1	NP_001350678.1|NP_001276841.1|NP_001884.2|NP_620693.1	CSNK1D	casein kinase I isoform delta isoform 3 GN=CSNK1D	427	casein kinase I isoform delta isoform 3 GN=CSNK1D
HEK293T	Rep1_0hpi	HOMO SAPIENS	GKKGNLVYIIDFGLAKK	HEK_20211015_0hr	AG20211015_HT_HEK293T_SARS_HLAII_mock_fxn03.32798.32798.3	3	2	HCD	36	100	14.33	0	NA	14.33	14.33	NA	81.6	11	2	4	0	7	30	97800000	0	1	0	0	0		Hydrogen	139	(L)	GKKGNLVYIIDFGLAKK	17	(Y)					G K K G N L\V\Y|I/I/D/F/G-L/A/K/K	64.7	11	3	8	1	1	y-ion bias		0.989	99.5	61.52	10	11.58	622.038	1864.11	-0.0046	-2.5	0	9.83	23195	49405.5	HOMO SAPIENS	NP_001350678.1	NP_001350678.1|NP_001276841.1|NP_001884.2|NP_620693.1	CSNK1D	casein kinase I isoform delta isoform 3 GN=CSNK1D	427	casein kinase I isoform delta isoform 3 GN=CSNK1D
HEK293T	Rep1_0hpi	HOMO SAPIENS	GKKGNLVYIIDFGLAKK	HEK_20211015_0hr	AG20211015_HT_HEK293T_SARS_HLAII_mock_fxn03.32877.32877.4	4	2	HCD	36	100	10.69	0	NA	10.69	10.69	NA	67.7	10	2	4	0	6	23	431000000	0	1	0	0	0		Hydrogen	139	(L)	GKKGNLVYIIDFGLAKK	17	(Y)					G K K G N L\V\Y\I/I D/F/G-L/A/K/K	52.9	9	3	6	0	1	y-ion bias		0.993	99.4	61.52	12	4.33	466.781	1864.11	-0.0054	-2.9	0	9.83	23177	49405.5	HOMO SAPIENS	NP_001350678.1	NP_001350678.1|NP_001276841.1|NP_001884.2|NP_620693.1	CSNK1D	casein kinase I isoform delta isoform 3 GN=CSNK1D	427	casein kinase I isoform delta isoform 3 GN=CSNK1D
HEK293T	Rep2_0hpi	HOMO SAPIENS	GKKGNLVYIIDFGLAKK	HEK_20220301_0hr	AP20220301_HEK293T_SARSCoV2_0hr_fxn3.36313.36313.3	3	2	HCD	30	99.4	19.38	1.63	2.33	17.75	17.05	2.78	89.7	12	2	4	0	5	30	394000000	0	1	0	0	0		Hydrogen	139	(L)	GKKGNLVYIIDFGLAKK	17	(Y)		IkTRVAYVIPNLIPPQ	YLKTEKKLFWPkIK	NA	G K/K G N L\V|Y|I|I/D/F/G-L/A/K-K	64.7	11	4	9	3	2	y-ion bias		0.997	100	63.75	12	8.74	622.039	1864.11	-0.0025	-1.4	-1.4	9.83	21775	49405.5	HOMO SAPIENS	NP_001350678.1	NP_001350678.1|NP_001276841.1|NP_001884.2|NP_620693.1	CSNK1D	casein kinase I isoform delta isoform 3 GN=CSNK1D	427	casein kinase I isoform delta isoform 3 GN=CSNK1D
HEK293T	Rep2_0hpi	HOMO SAPIENS	GKKGNLVYIIDFGLAKK	HEK_20220301_0hr	AP20220301_HEK293T_SARSCoV2_0hr_fxn2.36800.36800.4	4	1	HCD	30	95.1	15.92	-1.22	-5.16	17.14	21.08	-1.22	73.7	11	2	4	0	8	30	11800000	0	1	0	0	0		Hydrogen	139	(L)	GKKGNLVYIIDFGLAKK	17	(Y)		IkTRVAYVIPNLIPPQ	VGKSSLINSLRRQHLR	NA	G K K G N L\V\Y\I|I/D/F/G-L/A/K/K	64.7	11	4	7	1	1	unbiased		0.793	94.3	64.32	3	100	466.781	1864.11	-0.0037	-2	-2	9.83	23164	49405.5	HOMO SAPIENS	NP_001350678.1	NP_001350678.1|NP_001276841.1|NP_001884.2|NP_620693.1	CSNK1D	casein kinase I isoform delta isoform 3 GN=CSNK1D	427	casein kinase I isoform delta isoform 3 GN=CSNK1D
HEK293T	Rep2_0hpi	HOMO SAPIENS	GKKGNLVYIIDFGLAKK	HEK_20220301_0hr	AP20220301_HEK293T_SARSCoV2_0hr_fxn3.36324.36324.4	4	2	HCD	30	98.7	18.66	1.12	-1.81	17.54	20.47	1.9	87.7	10	2	4	0	6	30	2570000000	0	1	0	0	0		Hydrogen	139	(L)	GKKGNLVYIIDFGLAKK	17	(Y)		ERAIKVFKKLYkIAn	FVKRAIEKLYGKADII	NA	G K K G N L\V\Y\I|I/D/F/G L/A/K/K	52.9	9	4	7	1	0	unbiased		0.993	100	63.75	13	1.03	466.781	1864.11	-0.0022	-1.2	-1.2	9.83	21324	49405.5	HOMO SAPIENS	NP_001350678.1	NP_001350678.1|NP_001276841.1|NP_001884.2|NP_620693.1	CSNK1D	casein kinase I isoform delta isoform 3 GN=CSNK1D	427	casein kinase I isoform delta isoform 3 GN=CSNK1D
HEK293T	Rep1_0hpi	HOMO SAPIENS	GKKGNLVYIIDFGLAKKY	HEK_20211015_0hr	AG20211015_HT_HEK293T_SARS_HLAII_mock_fxn03.35394.35394.3	3	2	HCD	36	99.1	17.09	2.75	0.13	14.34	16.96	2.75	89.5	14	2	4	1.07	4	30	47300000	0	2	0	0	0		Hydrogen	139	(L)	GKKGNLVYIIDFGLAKKY	18	(R)		GVDAPGIAKIFGDKGVVLSAI	IGNRVTTRAAQVAKKAQNT		G K\K G\N-L\V\Y\I\I/D/F/G-L-A/K/K-Y	77.8	14	6	5	0	4	unbiased		0.985	100	66.27	12	62.71	676.393	2027.17	-0.0047	-2.3	5.2	9.7	53452	49405.5	HOMO SAPIENS	NP_001350678.1	NP_001350678.1|NP_001276841.1|NP_001884.2|NP_620693.1	CSNK1D	casein kinase I isoform delta isoform 3 GN=CSNK1D	427	casein kinase I isoform delta isoform 3 GN=CSNK1D
HEK293T	Rep1_0hpi	HOMO SAPIENS	GKKGNLVYIIDFGLAKKY	HEK_20211015_0hr	AG20211015_HT_HEK293T_SARS_HLAII_mock_fxn03.35379.35379.4	4	2	HCD	36	97.4	11.03	1.73	1.78	9.29	9.25	1.73	66.2	11	2	4	0	12	30	327000000	0	2	0	0	0		Hydrogen	139	(L)	GKKGNLVYIIDFGLAKKY	18	(R)		kAVRSLYKKDQFFKAR	LFKDGKKRIDYILVYR		G K K G N L\V\Y I/I/D/F/G-L-A/K/K-Y	55.6	10	2	6	0	3	y-ion bias		0.992	99.4	66.27	12	9.15	507.546	2027.17	-0.005	-2.5	4.4	9.7	55350	49405.5	HOMO SAPIENS	NP_001350678.1	NP_001350678.1|NP_001276841.1|NP_001884.2|NP_620693.1	CSNK1D	casein kinase I isoform delta isoform 3 GN=CSNK1D	427	casein kinase I isoform delta isoform 3 GN=CSNK1D
HEK293T	Rep2_0hpi	HOMO SAPIENS	GKKGNLVYIIDFGLAKKY	HEK_20220301_0hr	AP20220301_HEK293T_SARSCoV2_0hr_fxn3.39092.39092.3	3	2	HCD	30	97.9	21.58	2.74	2.99	18.84	18.59	0.62	94.9	12	2	4	0	2	30	182000000	0	2	0	0	0		Hydrogen	139	(L)	GKKGNLVYIIDFGLAKKY	18	(R)		VALVARnLSELAALVPRYA	GLELYKRLKEFLKNYL	NA	G K K G N L\V|Y|I|I/D/F/G-L/A/K/K-Y	66.7	12	4	9	3	2	y-ion bias		0.994	95	68.3	13	30.49	676.394	2027.17	-0.0025	-1.2	0.8	9.7	54214	49405.5	HOMO SAPIENS	NP_001350678.1	NP_001350678.1|NP_001276841.1|NP_001884.2|NP_620693.1	CSNK1D	casein kinase I isoform delta isoform 3 GN=CSNK1D	427	casein kinase I isoform delta isoform 3 GN=CSNK1D
HEK293T	Rep2_0hpi	HOMO SAPIENS	GKKGNLVYIIDFGLAKKY	HEK_20220301_0hr	AP20220301_HEK293T_SARSCoV2_0hr_fxn2.39507.39507.4	4	1	HCD	30	95.9	15.69	2.17	-0.44	13.51	16.12	1.53	69.5	11	2	4	0	8	30	11000000	0	2	0	0	0		Hydrogen	139	(L)	GKKGNLVYIIDFGLAKKY	18	(R)		NKAKGVVcLKLKHLGTAK	GGDRkKLEELLIKTKKE	NA	G K K G N L\V|Y/I/I/D/F/G L-A/K/K-Y	55.6	10	2	8	1	2	y-ion bias		0.905	100	68.98	10	98.76	507.548	2027.17	0.0011	0.6	4.1	9.7	49455	49405.5	HOMO SAPIENS	NP_001350678.1	NP_001350678.1|NP_001276841.1|NP_001884.2|NP_620693.1	CSNK1D	casein kinase I isoform delta isoform 3 GN=CSNK1D	427	casein kinase I isoform delta isoform 3 GN=CSNK1D
HEK293T	Rep2_0hpi	HOMO SAPIENS	GKKGNLVYIIDFGLAKKY	HEK_20220301_0hr	AP20220301_HEK293T_SARSCoV2_0hr_fxn3.39079.39079.4	4	2	HCD	30	97.1	15.3	2.12	-0.26	13.18	15.56	0.66	68.6	10	2	4	0	8	30	1290000000	0	2	0	0	0		Hydrogen	139	(L)	GKKGNLVYIIDFGLAKKY	18	(R)		NKAKGVVcLKLKHLGTAK	LSSKVQQLERSIGLkDLA	NA	G K K G N L\V|Y/I/I/D/F/G L A/K/K-Y	50	9	2	8	1	1	y-ion bias		0.997	99.7	68.3	13	1.18	507.547	2027.17	-0.002	-1	2.6	9.7	54160	49405.5	HOMO SAPIENS	NP_001350678.1	NP_001350678.1|NP_001276841.1|NP_001884.2|NP_620693.1	CSNK1D	casein kinase I isoform delta isoform 3 GN=CSNK1D	427	casein kinase I isoform delta isoform 3 GN=CSNK1D
HEK293T	Rep1_0hpi	HOMO SAPIENS	GKKGNLVYIIDFGLAKKYR	HEK_20211015_0hr	AG20211015_HT_HEK293T_SARS_HLAII_mock_fxn03.31533.31533.4	4	1	HCD	36	99.6	13.89	3.28	2.78	10.62	11.12	0.68	70.6	10	2	5	0	11	30	41500000	0	2	0	0	0		Hydrogen	139	(L)	GKKGNLVYIIDFGLAKKYR	19	(D)		PSIESFAPLGGRIkTKKRR	PRKKTkIRGGLPAFSEISR		G K K G N L\V Y I/I/D/F/G/L/A/K/K Y/R	42.1	8	1	9	0	0	y-ion bias		0.995	86	59.17	12	25.98	546.572	2183.27	-0.0036	-1.6	-4.9	10	44228	49405.5	HOMO SAPIENS	NP_001350678.1	NP_001350678.1|NP_001276841.1|NP_001884.2|NP_620693.1	CSNK1D	casein kinase I isoform delta isoform 3 GN=CSNK1D	427	casein kinase I isoform delta isoform 3 GN=CSNK1D
HEK293T	Rep1_0hpi	HOMO SAPIENS	GKKGNLVYIIDFGLAKKYR	HEK_20211015_0hr	AG20211015_HT_HEK293T_SARS_HLAII_mock_fxn03.31512.31512.5	5	1	HCD	36	94.8	15.52	1.81	3.06	13.71	12.46	0.36	76.9	11	2	5	0	9	30	9760000	0	2	0	0	0		Hydrogen	139	(L)	GKKGNLVYIIDFGLAKKYR	19	(D)		VRPGLAALTAGRHLVYVSFR	IYKIFIkQLAKSVRDRY		G K K G N L\V\Y\I I D/F/G/L/A/K/K/Y/R	52.6	10	3	8	0	0	y-ion bias		0.988	96.2	59.17	12	100	437.459	2183.27	-0.0032	-1.5	4.9	10	43472	49405.5	HOMO SAPIENS	NP_001350678.1	NP_001350678.1|NP_001276841.1|NP_001884.2|NP_620693.1	CSNK1D	casein kinase I isoform delta isoform 3 GN=CSNK1D	427	casein kinase I isoform delta isoform 3 GN=CSNK1D
HEK293T	Rep2_0hpi	HOMO SAPIENS	GKKGNLVYIIDFGLAKKYR	HEK_20220301_0hr	AP20220301_HEK293T_SARSCoV2_0hr_fxn3.34669.34669.4	4	1	HCD	30	98	19.76	2.01	1.07	17.75	18.69	0.93	83.2	12	2	5	0	7	30	119000000	0	2	0	0	0		Hydrogen	139	(L)	GKKGNLVYIIDFGLAKKYR	19	(D)		KPVQRYIPnLSLKKDRAR	RnKVLTFLLPREkQLRE	NA	G K K G N L\V|Y|I/I/D/F/G/L/A/K/K/Y R	57.9	11	3	11	2	0	y-ion bias		0.992	85.9	61.27	9	14.53	546.573	2183.27	-0.0001	0	-3.3	10	42584	49405.5	HOMO SAPIENS	NP_001350678.1	NP_001350678.1|NP_001276841.1|NP_001884.2|NP_620693.1	CSNK1D	casein kinase I isoform delta isoform 3 GN=CSNK1D	427	casein kinase I isoform delta isoform 3 GN=CSNK1D
HEK293T	Rep1_0hpi	HOMO SAPIENS	GLGKKGNLVYIIDFGLAK	HEK_20211015_0hr	AG20211015_HT_HEK293T_SARS_HLAII_mock_fxn03.39595.39595.3	3	1	HCD	36	99.4	15.78	5.36	9.81	10.42	5.98	1.18	91.7	11	1	3	1.18	4	30	2990000	0	1	0	0	0		Hydrogen	137	(M)	GLGKKGNLVYIIDFGLAK	18	(K)		GKALGFDIIYVLNGKkK	GKKGNLVYIIDFGLAkK		G L\G K K G-N L-V-Y I/I/D/F/G/L/A/K	44.4	8	1	7	0	3	y-ion bias		0.867	88.3	73.97	11	100	636.042	1906.12	-0.0043	-2.3	-2.3	9.53	31915	49405.5	HOMO SAPIENS	NP_001350678.1	NP_001350678.1|NP_001276841.1|NP_001884.2|NP_620693.1	CSNK1D	casein kinase I isoform delta isoform 3 GN=CSNK1D	427	casein kinase I isoform delta isoform 3 GN=CSNK1D
HEK293T	Rep2_0hpi	HOMO SAPIENS	GLGKKGNLVYIIDFGLAK	HEK_20220301_0hr	AP20220301_HEK293T_SARSCoV2_0hr_fxn3.43472.43472.3	3	1	HCD	30	97.6	17.1	-1.43	2.13	18.53	14.97	0.09	88.5	11	1	3	0	6	30	14100000	0	1	0	0	0		Hydrogen	137	(M)	GLGKKGNLVYIIDFGLAK	18	(K)		PkLGIAREIKGLVQNnL	GKKGNLVYIIDFGLAKk	NA	G L\G K K G N L\V|Y|I/I/D/F/G-L/A-K	55.6	10	4	7	2	2	unbiased		0.883	71.5	75.63	9	68.16	636.044	1906.12	0.0009	0.5	2.6	9.53	29843	49405.5	HOMO SAPIENS	NP_001350678.1	NP_001350678.1|NP_001276841.1|NP_001884.2|NP_620693.1	CSNK1D	casein kinase I isoform delta isoform 3 GN=CSNK1D	427	casein kinase I isoform delta isoform 3 GN=CSNK1D
HEK293T	Rep2_0hpi	HOMO SAPIENS	GLGKKGNLVYIIDFGLAK	HEK_20220301_0hr	AP20220301_HEK293T_SARSCoV2_0hr_fxn3.43476.43476.4	4	1	HCD	30	96	16.49	1.18	2.28	15.31	14.21	0.17	85.7	10	1	3	0	7	30	11800000	0	1	0	0	0		Hydrogen	137	(M)	GLGKKGNLVYIIDFGLAK	18	(K)		FSVQRIGLYLLkAMPK	FELDLGKKVLnLLKGAF	NA	G L\G K K G N L V\Y\I|I/D/F/G-L/A/K	50	9	4	6	1	1	unbiased		0.951	64.4	75.63	13	75.19	477.285	1906.12	0.0008	0.4	9.7	9.53	29894	49405.5	HOMO SAPIENS	NP_001350678.1	NP_001350678.1|NP_001276841.1|NP_001884.2|NP_620693.1	CSNK1D	casein kinase I isoform delta isoform 3 GN=CSNK1D	427	casein kinase I isoform delta isoform 3 GN=CSNK1D
HEK293T	Rep1_0hpi	HOMO SAPIENS	GLGKKGNLVYIIDFGLAKK	HEK_20211015_0hr	AG20211015_HT_HEK293T_SARS_HLAII_mock_fxn03.35315.35315.4	4	2	HCD	36	96.2	16.64	3.75	3.71	12.88	12.92	3.75	88.7	12	2	4	2.09	6	30	25700000	0	1	0	0	0		Hydrogen	137	(M)	GLGKKGNLVYIIDFGLAKK	19	(Y)		NKKLNkFYIGITLLAQK	IGFVKRAIEKLYGKADII		G L\G K K G-N L\V\Y\I/I/D/F G-L/A/K/K	47.4	9	4	6	0	2	unbiased		0.984	100	66.13	14	41.91	509.307	2034.21	-0.0037	-1.8	-1.8	9.83	19523	49405.5	HOMO SAPIENS	NP_001350678.1	NP_001350678.1|NP_001276841.1|NP_001884.2|NP_620693.1	CSNK1D	casein kinase I isoform delta isoform 3 GN=CSNK1D	427	casein kinase I isoform delta isoform 3 GN=CSNK1D
HEK293T	Rep2_0hpi	HOMO SAPIENS	GLGKKGNLVYIIDFGLAKK	HEK_20220301_0hr	AP20220301_HEK293T_SARSCoV2_0hr_fxn3.38678.38678.4	4	1	HCD	30	96.1	18.93	-0.06	1.59	18.99	17.34	0.46	86.2	9	2	4	0	4	30	125000000	0	1	0	0	0		Hydrogen	137	(M)	GLGKKGNLVYIIDFGLAKK	19	(Y)		LLPQVKPnLmAPKALkIT	YAKLVNNKVIQARPGIIH	NA	G L\G K K G N L\V\Y\I|I/D|F G L/A/K-K	42.1	8	6	5	2	1	unbiased		0.993	99	67.75	9	14.13	509.308	2034.21	-0.0014	-0.7	3.2	9.83	19948	49405.5	HOMO SAPIENS	NP_001350678.1	NP_001350678.1|NP_001276841.1|NP_001884.2|NP_620693.1	CSNK1D	casein kinase I isoform delta isoform 3 GN=CSNK1D	427	casein kinase I isoform delta isoform 3 GN=CSNK1D
HEK293T	Rep1_0hpi	HOMO SAPIENS	GLGKKGNLVYIIDFGLAKKY	HEK_20211015_0hr	AG20211015_HT_HEK293T_SARS_HLAII_mock_fxn03.37683.37683.3	3	1	HCD	36	98.4	7.17	3.3	3.19	3.86	3.98	0.28	77.7	6	2	4	1.13	3	14	1270000	0	2	0	0	0		Hydrogen	137	(M)	GLGKKGNLVYIIDFGLAKKY	20	(R)		AVKTPLTmPVFPVELGKAkL	FVIKAANKYLRKGAVYDKL		G L\G K K G-N L\V\Y I I D F G-L-A K/K Y	10	2	3	1	0	3	internal-ion bias		0.891	100	70.37	1	100	733.095	2197.27	-0.003	-1.4	2.2	9.7	45293	49405.5	HOMO SAPIENS	NP_001350678.1	NP_001350678.1|NP_001276841.1|NP_001884.2|NP_620693.1	CSNK1D	casein kinase I isoform delta isoform 3 GN=CSNK1D	427	casein kinase I isoform delta isoform 3 GN=CSNK1D
HEK293T	Rep1_0hpi	HOMO SAPIENS	GLGKKGNLVYIIDFGLAKKY	HEK_20211015_0hr	AG20211015_HT_HEK293T_SARS_HLAII_mock_fxn03.37639.37639.4	4	1	HCD	36	99.4	17.95	3.12	3.73	14.83	14.22	3.12	94	14	2	4	1.1	3	30	39400000	0	2	0	0	0		Hydrogen	137	(M)	GLGKKGNLVYIIDFGLAKKY	20	(R)		GFnLLYRKFDKRSRGIII	LGVAALYKFRVADQRKKAY		G L\G K K G-N L\V-Y\I-I/D/F/G-L/A/K/K-Y	60	12	3	6	0	5	y-ion bias		0.991	98.1	70.37	9	41.09	550.073	2197.27	-0.0036	-1.6	4.7	9.7	45605	49405.5	HOMO SAPIENS	NP_001350678.1	NP_001350678.1|NP_001276841.1|NP_001884.2|NP_620693.1	CSNK1D	casein kinase I isoform delta isoform 3 GN=CSNK1D	427	casein kinase I isoform delta isoform 3 GN=CSNK1D
HEK293T	Rep2_0hpi	HOMO SAPIENS	GLGKKGNLVYIIDFGLAKKY	HEK_20220301_0hr	AP20220301_HEK293T_SARSCoV2_0hr_fxn3.41099.41099.3	3	1	HCD	30	97.3	11.92	0.62	-1.6	11.29	13.51	0.22	69.6	11	2	4	0	9	30	18400000	0	2	0	0	0		Hydrogen	137	(M)	GLGKKGNLVYIIDFGLAKKY	20	(R)		VAVKQKNVInMLKIADAGKR	ALPIIENYKDRLLAIGEVGL	NA	G L\G K K G N L\V\Y\I/I/D/F/G L-A K/K-Y	40	8	4	5	0	2	unbiased		0.896	65.8	71.67	5	41.38	733.094	2197.27	-0.0072	-3.3	-8.1	9.7	51545	49405.5	HOMO SAPIENS	NP_001350678.1	NP_001350678.1|NP_001276841.1|NP_001884.2|NP_620693.1	CSNK1D	casein kinase I isoform delta isoform 3 GN=CSNK1D	427	casein kinase I isoform delta isoform 3 GN=CSNK1D
HEK293T	Rep2_0hpi	HOMO SAPIENS	GLGKKGNLVYIIDFGLAKKY	HEK_20220301_0hr	AP20220301_HEK293T_SARSCoV2_0hr_fxn3.41059.41059.4	4	1	HCD	30	98.5	22.12	2.69	3.67	19.43	18.45	0.36	97.9	11	2	4	0	1	30	210000000	0	2	0	0	0		Hydrogen	137	(M)	GLGKKGNLVYIIDFGLAKKY	20	(R)		YLnAKLIAVRSKEDPLPIR	KEVkKGLDNLYKKVDKHL	NA	G L\G K K G N L\V|Y\I|I/D|F/G L/A K/K-Y	40	8	6	7	3	1	unbiased		0.978	87.3	71.67	8	83.2	550.074	2197.27	0.0014	0.7	2.5	9.7	43819	49405.5	HOMO SAPIENS	NP_001350678.1	NP_001350678.1|NP_001276841.1|NP_001884.2|NP_620693.1	CSNK1D	casein kinase I isoform delta isoform 3 GN=CSNK1D	427	casein kinase I isoform delta isoform 3 GN=CSNK1D
HEK293T	Rep1_0hpi	HOMO SAPIENS	GLGKKGNLVYIIDFGLAKKYR	HEK_20211015_0hr	AG20211015_HT_HEK293T_SARS_HLAII_mock_fxn03.34001.34001.4	4	1	HCD	36	98.1	20.38	2.01	2.96	18.37	17.41	0.32	94.7	13	2	5	0	4	30	3580000	0	2	0	0	0		Hydrogen	137	(M)	GLGKKGNLVYIIDFGLAKKYR	21	(D)		VGVVRSLKVFLYASKGFVLDR	LYInVKLKAAEEIGIKATHIK		G L\G K K G N L-V-Y I/I/D/F/G/L/A/K/K/Y/R	52.4	11	1	10	0	2	y-ion bias		0.975	94.9	63.65	7	100	589.098	2353.38	-0.0039	-1.7	-1.7	10	39194	49405.5	HOMO SAPIENS	NP_001350678.1	NP_001350678.1|NP_001276841.1|NP_001884.2|NP_620693.1	CSNK1D	casein kinase I isoform delta isoform 3 GN=CSNK1D	427	casein kinase I isoform delta isoform 3 GN=CSNK1D
HEK293T	Rep1_0hpi	HOMO SAPIENS	GLGKKGNLVYIIDFGLAKKYR	HEK_20211015_0hr	AG20211015_HT_HEK293T_SARS_HLAII_mock_fxn03.34007.34007.5	5	1	HCD	36	98.9	10.03	-3.27	-3.53	13.3	13.56	0.26	61.3	10	2	5	0	11	30	6690000	0	2	0	0	0		Hydrogen	137	(M)	GLGKKGNLVYIIDFGLAKKYR	21	(D)		LAVkARPGKIEYGSVTGPRLAK	qTLQLSKISFPIGQRLLGSKR		G L\G K K G N L V Y-I I/D/F/G/L/A/K/K Y/R	33.3	7	1	8	0	1	y-ion bias		0.97	78.4	63.67	12	88.72	471.48	2353.38	-0.0033	-1.4	0.3	10	39348	49405.5	HOMO SAPIENS	NP_001350678.1	NP_001350678.1|NP_001276841.1|NP_001884.2|NP_620693.1	CSNK1D	casein kinase I isoform delta isoform 3 GN=CSNK1D	427	casein kinase I isoform delta isoform 3 GN=CSNK1D
HEK293T	Rep1_0hpi	HOMO SAPIENS	GNLVYIIDFGLAKK	HEK_20211015_0hr	AG20211015_HT_HEK293T_SARS_HLAII_mock_fxn03.43305.43305.2	2	1	HCD	36	100	16.63	8.28	6.62	8.35	10.01	2.44	87.8	11	1	2	0	5	30	8070000	0	1	0	0	0		Hydrogen	142	(K)	GNLVYIIDFGLAKK	14	(Y)		KALGFDIIYVLNGK	KGNLVYIIDFGLAK		G N\L\V/Y/I/I D/F/G-L/A/K/K	71.4	10	2	8	0	1	y-ion bias		0.981	95.2	80.88	9	70.69	775.949	1550.89	-0.0028	-1.8	-1.8	8.5	40824	49405.5	HOMO SAPIENS	NP_001350678.1	NP_001350678.1|NP_001276841.1|NP_001884.2|NP_620693.1	CSNK1D	casein kinase I isoform delta isoform 3 GN=CSNK1D	427	casein kinase I isoform delta isoform 3 GN=CSNK1D
HEK293T	Rep1_0hpi	HOMO SAPIENS	GNLVYIIDFGLAKK	HEK_20211015_0hr	AG20211015_HT_HEK293T_SARS_HLAII_mock_fxn03.43280.43280.3	3	1	HCD	36	95.5	13.1	6.3	3.92	6.8	9.18	3.14	79.1	12	1	2	0	5	30	9210000	0	1	0	0	0		Hydrogen	142	(K)	GNLVYIIDFGLAKK	14	(Y)		KALGFDIIYVLNGK	KGNLVYIIDFGLAK		G N\L\V-Y-I/I/D/F-G-L/A/K/K	85.7	12	2	6	0	4	y-ion bias		0.998	82	80.87	11	100	517.635	1550.89	-0.0025	-1.6	-1.6	8.5	40821	49405.5	HOMO SAPIENS	NP_001350678.1	NP_001350678.1|NP_001276841.1|NP_001884.2|NP_620693.1	CSNK1D	casein kinase I isoform delta isoform 3 GN=CSNK1D	427	casein kinase I isoform delta isoform 3 GN=CSNK1D
HEK293T	Rep2_0hpi	HOMO SAPIENS	GNLVYIIDFGLAKK	HEK_20220301_0hr	AP20220301_HEK293T_SARSCoV2_0hr_fxn3.47648.47648.2	2	1	HCD	30	95.5	17.11	4.48	4.41	12.62	12.7	0.11	92.1	10	1	2	0	6	30	12200000	0	1	0	0	0		Hydrogen	142	(K)	GNLVYIIDFGLAKK	14	(Y)		KALGFDIIYVLNGK	GNIVVkLPLPPGAFS	NA	G N\L|V|Y/I/I D/F/G L/A/K-K	57.1	8	3	8	2	1	y-ion bias		0.979	91.1	82.68	9	100	775.951	1550.89	0.0012	0.8	0.8	8.5	32877	49405.5	HOMO SAPIENS	NP_001350678.1	NP_001350678.1|NP_001276841.1|NP_001884.2|NP_620693.1	CSNK1D	casein kinase I isoform delta isoform 3 GN=CSNK1D	427	casein kinase I isoform delta isoform 3 GN=CSNK1D
HEK293T	Rep2_0hpi	HOMO SAPIENS	GNLVYIIDFGLAKK	HEK_20220301_0hr	AP20220301_HEK293T_SARSCoV2_0hr_fxn2.47663.47663.3	3	1	HCD	30	96.5	10.07	0	NA	10.07	10.07	NA	55.9	10	1	2	0	10	30	2640000	0	1	0	0	0		Hydrogen	142	(K)	GNLVYIIDFGLAKK	14	(Y)				NA	G N\L\V-Y/I/I/D/F G L/A/K-K	64.3	9	2	6	0	2	y-ion bias		0.897	79.9	83.55	11	100	517.636	1550.89	0.0006	0.4	0	8.5	33293	49405.5	HOMO SAPIENS	NP_001350678.1	NP_001350678.1|NP_001276841.1|NP_001884.2|NP_620693.1	CSNK1D	casein kinase I isoform delta isoform 3 GN=CSNK1D	427	casein kinase I isoform delta isoform 3 GN=CSNK1D
HEK293T	Rep2_0hpi	HOMO SAPIENS	GNLVYIIDFGLAKK	HEK_20220301_0hr	AP20220301_HEK293T_SARSCoV2_0hr_fxn3.47595.47595.3	3	2	HCD	30	94.2	15.56	3.97	2.94	11.59	12.62	1.13	83.9	11	1	2	0	5	30	81200000	0	1	0	0	0		Hydrogen	142	(K)	GNLVYIIDFGLAKK	14	(Y)		KALGFDIIYVLNGK	YLRQVIGFGSVKIA	NA	G N\L\V/Y/I/I/D/F G-L/A/K-K	71.4	10	2	7	0	2	y-ion bias		0.997	96.8	82.68	12	35.56	517.636	1550.89	-0.0004	-0.3	-0.3	8.5	37523	49405.5	HOMO SAPIENS	NP_001350678.1	NP_001350678.1|NP_001276841.1|NP_001884.2|NP_620693.1	CSNK1D	casein kinase I isoform delta isoform 3 GN=CSNK1D	427	casein kinase I isoform delta isoform 3 GN=CSNK1D
HEK293T	Rep1_0hpi	HOMO SAPIENS	GSLPWQGLKAATKR	HEK_20211015_0hr	AG20211015_HT_HEK293T_SARS_HLAII_mock_fxn03.21871.21871.3	3	1	HCD	36	100	12.59	0	NA	12.59	12.59	NA	70.7	10	2	3	1.11	13	30	3600000	0	2	0	0	0		Hydrogen	209	(L)	GSLPWQGLKAATKR	14	(Q)					G S\L/P/W/Q/G/L/K/A/A T K/R	64.3	9	1	9	0	0	y-ion bias		0.994	96.9	41.53	10	100	504.959	1512.86	-0.0028	-1.8	0	11.17	60341	49405.5	HOMO SAPIENS	NP_001350678.1	NP_001350678.1|NP_001276841.1|NP_001884.2|NP_620693.1	CSNK1D	casein kinase I isoform delta isoform 3 GN=CSNK1D	427	casein kinase I isoform delta isoform 3 GN=CSNK1D
HEK293T	Rep1_0hpi	HOMO SAPIENS	GSLPWQGLKAATKR	HEK_20211015_0hr	AG20211015_HT_HEK293T_SARS_HLAII_mock_fxn03.21879.21879.4	4	1	HCD	36	99.3	6.35	-1.52	-1.52	7.87	7.87	-1.52	50.2	8	2	3	0	17	30	2490000	0	2	0	0	0		Hydrogen	209	(L)	GSLPWQGLKAATKR	14	(Q)		LQRRNVPWKGKM	LKGKWPVNRRQM		G S\L P W-Q/G L/K/A/A/T K/R	35.7	5	1	6	0	1	y-ion bias		0.918	62.7	41.53	12	100	378.971	1512.86	-0.0045	-3	1.3	11.17	63344	49405.5	HOMO SAPIENS	NP_001350678.1	NP_001350678.1|NP_001276841.1|NP_001884.2|NP_620693.1	CSNK1D	casein kinase I isoform delta isoform 3 GN=CSNK1D	427	casein kinase I isoform delta isoform 3 GN=CSNK1D
HEK293T	Rep2_0hpi	HOMO SAPIENS	GSLPWQGLKAATKR	HEK_20220301_0hr	AP20220301_HEK293T_SARSCoV2_0hr_fxn3.25237.25237.3	3	1	HCD	30	97.2	15.02	6.85	4.98	8.16	10.03	1.13	82.3	9	2	3	0	11	30	10300000	0	2	0	0	0		Hydrogen	209	(L)	GSLPWQGLKAATKR	14	(Q)		PWQAMKkILVTR	RTPQWKKNRVTV	NA	G S/L/P/W/Q/G L/K/A/A T K/R	50	7	0	9	0	0	y-ion bias		0.932	100	45.88	13	100	504.959	1512.86	-0.0007	-0.4	-5.3	11.17	63216	49405.5	HOMO SAPIENS	NP_001350678.1	NP_001350678.1|NP_001276841.1|NP_001884.2|NP_620693.1	CSNK1D	casein kinase I isoform delta isoform 3 GN=CSNK1D	427	casein kinase I isoform delta isoform 3 GN=CSNK1D
HEK293T	Rep2_0hpi	HOMO SAPIENS	IIDFGLAKK	HEK_20220301_0hr	AP20220301_HEK293T_SARSCoV2_0hr_fxn3.41259.41259.2	2	1	HCD	30	97	11.77	5.93	5.36	5.84	6.42	0.61	76.8	8	1	2	0	13	30	8150000	0	0	0	0	0		Hydrogen	147	(Y)	IIDFGLAKK	9	(Y)	IIDFGLAKK|LIDFGLAKK	LIDKAFIKG	IInAAKKFV	NA	I/I|D|F/G-L/A/K/K	100	9	2	7	2	1	y-ion bias		0.945	74.2	71.93	9	100	502.809	1004.61	-0.0034	-3.4	-3.4	8.59	12513	49405.5	HOMO SAPIENS	NP_001350678.1	NP_001350678.1|NP_001276841.1|NP_001884.2|NP_620693.1|NP_001020276.1|NP_001883.4|NP_660204.2|NP_001258670.1|NP_001258671.1	CSNK1D	casein kinase I isoform delta isoform 3 GN=CSNK1D	427	casein kinase I isoform delta isoform 3 GN=CSNK1D
HEK293T	Rep1_0hpi	HOMO SAPIENS	ISRIEYIHSKNFIHR	HEK_20211015_0hr	AG20211015_HT_HEK293T_SARS_HLAII_mock_fxn03.15847.15847.4	4	1	HCD	36	99.4	14.27	2.95	9.29	11.32	4.98	0.11	85	10	2	3	0	8	30	3590000	0	3	0	0	0		Hydrogen	113	(M)	ISRIEYIHSKNFIHR	15	(D)		KSLNGVYLTCSkKLLF	ISRIEYVHTKNFIHR		I S R\I-E\Y\I\H/S/K-N F/I/H/R	66.7	10	4	5	0	2	unbiased		0.958	88.1	30.55	9	90.4	479.017	1913.05	-0.0033	-1.7	-4.9	9.99	107586	49405.5	HOMO SAPIENS	NP_001350678.1	NP_001350678.1|NP_001276841.1|NP_001884.2|NP_620693.1	CSNK1D	casein kinase I isoform delta isoform 3 GN=CSNK1D	427	casein kinase I isoform delta isoform 3 GN=CSNK1D
HEK293T	Rep1_0hpi	HOMO SAPIENS	ISRIEYIHSKNFIHR	HEK_20211015_0hr	AG20211015_HT_HEK293T_SARS_HLAII_mock_fxn03.15831.15831.5	5	1	HCD	36	99.1	11.99	3.14	10.13	8.85	1.86	3.14	87.7	10	2	3	0	9	30	3960000	0	3	0	0	0		Hydrogen	113	(M)	ISRIEYIHSKNFIHR	15	(D)		NVSGKYLLSLRKGGFHH	ISRIEYVHTKNFIHR		I S R-I E-Y\I-H/S-K/N/F/I/H/R	66.7	10	1	6	0	4	y-ion bias		0.966	96	30.55	9	100	383.416	1913.05	-0.0017	-0.9	-0.9	9.99	111225	49405.5	HOMO SAPIENS	NP_001350678.1	NP_001350678.1|NP_001276841.1|NP_001884.2|NP_620693.1	CSNK1D	casein kinase I isoform delta isoform 3 GN=CSNK1D	427	casein kinase I isoform delta isoform 3 GN=CSNK1D
HEK293T	Rep1_0hpi	HOMO SAPIENS	ISRIEYIHSKNFIHRD	HEK_20211015_0hr	AG20211015_HT_HEK293T_SARS_HLAII_mock_fxn02.16358.16358.4	4	1	HCD	36	98.5	14.89	2.41	12.92	12.48	1.96	0.34	84.7	11	3	3	0	8	30	1350000	0	3	0	0	0		Hydrogen	113	(M)	ISRIEYIHSKNFIHRD	16	(V)		LGSSPFSMAIIRETVYTR	ISRIEYVHTKNFIHRD		I S R\I-E\Y\I-H/S-K/N/F/I/H/R-D	81.2	13	3	6	0	4	y-ion bias		0.871	92.2	30.05	0	75.3	507.774	2028.08	-0.0037	-1.8	7.6	8.6	167814	49405.5	HOMO SAPIENS	NP_001350678.1	NP_001350678.1|NP_001276841.1|NP_001884.2|NP_620693.1	CSNK1D	casein kinase I isoform delta isoform 3 GN=CSNK1D	427	casein kinase I isoform delta isoform 3 GN=CSNK1D
HEK293T	Rep1_0hpi	HOMO SAPIENS	ISRIEYIHSKNFIHRD	HEK_20211015_0hr	AG20211015_HT_HEK293T_SARS_HLAII_mock_fxn02.16369.16369.5	5	1	HCD	36	98.8	13.59	1.52	11.14	12.07	2.44	1.52	84.5	11	3	3	0	6	30	3800000	0	3	0	0	0		Hydrogen	113	(M)	ISRIEYIHSKNFIHRD	16	(V)		nKDLTRERVFnLLHDR	ISRIEYVHTKNFIHRD		I S R-I E-Y\I-H/S-K/N/F/I/H/R-D	68.8	11	1	6	0	5	y-ion bias		0.879	100	30.03	6	100	406.42	2028.08	-0.0045	-2.2	5.3	8.6	167334	49405.5	HOMO SAPIENS	NP_001350678.1	NP_001350678.1|NP_001276841.1|NP_001884.2|NP_620693.1	CSNK1D	casein kinase I isoform delta isoform 3 GN=CSNK1D	427	casein kinase I isoform delta isoform 3 GN=CSNK1D
HEK293T	Rep1_0hpi	HOMO SAPIENS	KGNLVYIIDFGLAK	HEK_20211015_0hr	AG20211015_HT_HEK293T_SARS_HLAII_mock_fxn03.42599.42599.2	2	1	HCD	36	99.6	13.58	2.13	0.87	11.45	12.71	1.58	77.3	9	1	2	0	4	30	4330000	0	1	0	0	0		Hydrogen	141	(K)	KGNLVYIIDFGLAK	14	(K)		KLGFDIIYVLNGKA	NLPPLTIQLPkQF		K G N L-V|Y\I\I D|F/G-L/A/K	57.1	8	4	5	2	2	unbiased		0.963	83.8	79.57	8	100	775.949	1550.89	-0.0024	-1.5	-1.5	8.5	37427	49405.5	HOMO SAPIENS	NP_001350678.1	NP_001350678.1|NP_001276841.1|NP_001884.2|NP_620693.1	CSNK1D	casein kinase I isoform delta isoform 3 GN=CSNK1D	427	casein kinase I isoform delta isoform 3 GN=CSNK1D
HEK293T	Rep1_0hpi	HOMO SAPIENS	KGNLVYIIDFGLAK	HEK_20211015_0hr	AG20211015_HT_HEK293T_SARS_HLAII_mock_fxn03.42579.42579.3	3	1	HCD	36	94.6	16.18	4.13	2.52	12.05	13.66	0.5	92.2	10	1	2	0	4	30	15200000	0	1	0	0	0		Hydrogen	141	(K)	KGNLVYIIDFGLAK	14	(K)		KLGFDIIYVLNGKA	KKGNLVYIIDFGLA		K G N\L\V Y\I|I/D/F/G-L/A/K	64.3	9	4	6	1	1	unbiased		0.971	98.2	79.58	12	75.78	517.635	1550.89	-0.0039	-2.5	-2.5	8.5	40827	49405.5	HOMO SAPIENS	NP_001350678.1	NP_001350678.1|NP_001276841.1|NP_001884.2|NP_620693.1	CSNK1D	casein kinase I isoform delta isoform 3 GN=CSNK1D	427	casein kinase I isoform delta isoform 3 GN=CSNK1D
HEK293T	Rep2_0hpi	HOMO SAPIENS	KGNLVYIIDFGLAK	HEK_20220301_0hr	AP20220301_HEK293T_SARSCoV2_0hr_fxn3.46883.46883.2	2	1	HCD	30	92.4	17.43	1.79	0.05	15.64	17.38	0.53	85.8	10	1	2	0	6	30	24400000	0	1	0	0	0		Hydrogen	141	(K)	KGNLVYIIDFGLAK	14	(K)		ITYPSLLWIVFAK	ANYRLEIRIFQK	NA	K G N L|V|Y/I|I/D|F/G\L/A/K	71.4	10	5	9	4	0	unbiased		0.996	71.3	81.45	11	56.18	775.951	1550.89	0.0002	0.1	-2.5	8.5	37762	49405.5	HOMO SAPIENS	NP_001350678.1	NP_001350678.1|NP_001276841.1|NP_001884.2|NP_620693.1	CSNK1D	casein kinase I isoform delta isoform 3 GN=CSNK1D	427	casein kinase I isoform delta isoform 3 GN=CSNK1D
HEK293T	Rep2_0hpi	HOMO SAPIENS	KGNLVYIIDFGLAK	HEK_20220301_0hr	AP20220301_HEK293T_SARSCoV2_0hr_fxn2.46931.46931.3	3	1	HCD	30	89.4	12.64	1.49	2.14	11.15	10.5	0.33	64.5	9	1	2	0	9	29	4280000	0	1	0	0	0		Hydrogen	141	(K)	KGNLVYIIDFGLAK	14	(K)		qLLISHLIKFLEN	LYERLLVkFGSAI	NA	K G N L\V Y|I|I/D/F/G-L/A/K	57.1	8	3	7	2	1	y-ion bias		0.964	73.6	82.28	13	100	517.637	1550.89	0.0017	1.1	1.1	8.5	29994	49405.5	HOMO SAPIENS	NP_001350678.1	NP_001350678.1|NP_001276841.1|NP_001884.2|NP_620693.1	CSNK1D	casein kinase I isoform delta isoform 3 GN=CSNK1D	427	casein kinase I isoform delta isoform 3 GN=CSNK1D
HEK293T	Rep2_0hpi	HOMO SAPIENS	KGNLVYIIDFGLAK	HEK_20220301_0hr	AP20220301_HEK293T_SARSCoV2_0hr_fxn3.46868.46868.3	3	2	HCD	30	91.6	18.71	4.7	3.33	14.02	15.38	0.89	95.7	11	1	2	0	3	30	122000000	0	1	0	0	0		Hydrogen	141	(K)	KGNLVYIIDFGLAK	14	(K)		KLGFDIIYVLNGKA	KKGNLVYIIDFGLA	NA	K G N\L\V/Y|I|I/D/F/G-L/A/K	78.6	11	4	8	2	1	y-ion bias		0.997	96	81.47	13	30.43	517.636	1550.89	0.0001	0.1	0.1	8.5	37762	49405.5	HOMO SAPIENS	NP_001350678.1	NP_001350678.1|NP_001276841.1|NP_001884.2|NP_620693.1	CSNK1D	casein kinase I isoform delta isoform 3 GN=CSNK1D	427	casein kinase I isoform delta isoform 3 GN=CSNK1D
HEK293T	Rep1_0hpi	HOMO SAPIENS	KGNLVYIIDFGLAKK	HEK_20211015_0hr	AG20211015_HT_HEK293T_SARS_HLAII_mock_fxn03.37444.37444.2	2	1	HCD	36	100	15.16	7.18	4.7	7.98	10.47	6.8	85.1	10	2	3	0	5	30	4660000	0	1	0	0	0		Hydrogen	141	(K)	KGNLVYIIDFGLAKK	15	(Y)		KALGFDIIYVLNGKK	KKGNLVYIIDFGLAK		K G N\L\V|Y-I I/D/F G-L/A/K/K	53.3	8	3	6	1	2	y-ion bias		0.863	100	69.88	21	100	839.997	1678.99	-0.0013	-0.8	-0.8	9.53	26286	49405.5	HOMO SAPIENS	NP_001350678.1	NP_001350678.1|NP_001276841.1|NP_001884.2|NP_620693.1	CSNK1D	casein kinase I isoform delta isoform 3 GN=CSNK1D	427	casein kinase I isoform delta isoform 3 GN=CSNK1D
HEK293T	Rep1_0hpi	HOMO SAPIENS	KGNLVYIIDFGLAKK	HEK_20211015_0hr	AG20211015_HT_HEK293T_SARS_HLAII_mock_fxn02.40047.40047.3	3	1	HCD	36	94.3	8.5	6.02	5.11	2.48	3.39	4.76	56.2	8	2	3	0	10	25	8300000	0	1	0	0	0		Hydrogen	141	(K)	KGNLVYIIDFGLAKK	15	(Y)		KALGFDIIYVLNGKK	KKGNLVYIIDFGLAK		K G N L\V\Y\I I/D F G-L-A/K/K	40	6	3	3	0	2	unbiased		0.974	43.5	70.9	13	100	560.334	1678.99	-0.0007	-0.4	-0.4	9.53	23771	49405.5	HOMO SAPIENS	NP_001350678.1	NP_001350678.1|NP_001276841.1|NP_001884.2|NP_620693.1	CSNK1D	casein kinase I isoform delta isoform 3 GN=CSNK1D	427	casein kinase I isoform delta isoform 3 GN=CSNK1D
HEK293T	Rep1_0hpi	HOMO SAPIENS	KGNLVYIIDFGLAKK	HEK_20211015_0hr	AG20211015_HT_HEK293T_SARS_HLAII_mock_fxn03.37510.37510.3	3	2	HCD	36	98.6	18.59	9.03	6.18	9.56	12.4	6.93	92.1	12	2	3	0	3	30	311000000	0	1	0	0	0		Hydrogen	141	(K)	KGNLVYIIDFGLAKK	15	(Y)		KALGFDIIYVLNGKK	KKGNLVYIIDFGLAK		K G N\L\V\Y\I|I/D/F/G-L/A/K/K	80	12	5	7	1	1	unbiased		0.994	93.9	69.9	23	62.11	560.334	1678.99	-0.0015	-0.9	-0.9	9.53	26296	49405.5	HOMO SAPIENS	NP_001350678.1	NP_001350678.1|NP_001276841.1|NP_001884.2|NP_620693.1	CSNK1D	casein kinase I isoform delta isoform 3 GN=CSNK1D	427	casein kinase I isoform delta isoform 3 GN=CSNK1D
HEK293T	Rep2_0hpi	HOMO SAPIENS	KGNLVYIIDFGLAKK	HEK_20220301_0hr	AP20220301_HEK293T_SARSCoV2_0hr_fxn3.41304.41304.2	2	1	HCD	30	86	16.96	3.13	1	13.83	15.96	1.73	81.9	9	2	3	2.15	8	30	9290000	0	1	0	0	0		Hydrogen	141	(K)	KGNLVYIIDFGLAKK	15	(Y)		KALGFDIIYVLNGKK	NKkVAVELKDVPSPL	NA	K G N L|V|Y|I|I|D|F G L/A/K-K	53.3	8	6	8	6	1	dual b/y bias		0.774	100	71.93	4	100	839.996	1678.99	-0.0033	-2	-2	9.53	25901	49405.5	HOMO SAPIENS	NP_001350678.1	NP_001350678.1|NP_001276841.1|NP_001884.2|NP_620693.1	CSNK1D	casein kinase I isoform delta isoform 3 GN=CSNK1D	427	casein kinase I isoform delta isoform 3 GN=CSNK1D
HEK293T	Rep2_0hpi	HOMO SAPIENS	KGNLVYIIDFGLAKK	HEK_20220301_0hr	AP20220301_HEK293T_SARSCoV2_0hr_fxn2.41634.41634.3	3	1	HCD	30	98.8	20.13	7.35	4.99	12.77	15.14	3.68	95.3	11	2	3	0	3	30	18900000	0	1	0	0	0		Hydrogen	141	(K)	KGNLVYIIDFGLAKK	15	(Y)		KALGFDIIYVLNGKK	KKGNLVYIIDFGLAK	NA	K G N L\V\Y|I|I/D|F/G-L/A/K/K	73.3	11	5	8	3	1	unbiased		0.97	100	72.67	19	70.35	560.335	1678.99	0.0018	1.1	1.1	9.53	21595	49405.5	HOMO SAPIENS	NP_001350678.1	NP_001350678.1|NP_001276841.1|NP_001884.2|NP_620693.1	CSNK1D	casein kinase I isoform delta isoform 3 GN=CSNK1D	427	casein kinase I isoform delta isoform 3 GN=CSNK1D
HEK293T	Rep2_0hpi	HOMO SAPIENS	KGNLVYIIDFGLAKK	HEK_20220301_0hr	AP20220301_HEK293T_SARSCoV2_0hr_fxn3.41231.41231.3	3	1	HCD	30	99	20.12	7.31	5.01	12.82	15.12	4.11	95.2	11	2	3	0	3	30	1530000000	0	1	0	0	0		Hydrogen	141	(K)	KGNLVYIIDFGLAKK	15	(Y)		KALGFDIIYVLNGKK	KKGNLVYIIDFGLAK	NA	K G N L\V|Y|I|I/D|F/G-L/A/K/K	73.3	11	5	9	4	1	unbiased		0.995	99.8	71.9	18	1.55	560.334	1678.99	-0.0017	-1	-1	9.53	26253	49405.5	HOMO SAPIENS	NP_001350678.1	NP_001350678.1|NP_001276841.1|NP_001884.2|NP_620693.1	CSNK1D	casein kinase I isoform delta isoform 3 GN=CSNK1D	427	casein kinase I isoform delta isoform 3 GN=CSNK1D
HEK293T	Rep2_0hpi	HOMO SAPIENS	KGNLVYIIDFGLAKK	HEK_20220301_0hr	AP20220301_HEK293T_SARSCoV2_0hr_fxn2.41649.41649.4	4	1	HCD	30	88.6	15.2	4.32	1.93	10.88	13.27	4.88	86.2	11	2	3	0	7	30	4960000	0	1	0	0	0		Hydrogen	141	(K)	KGNLVYIIDFGLAKK	15	(Y)		KALGFDIIYVLNGKK	KKGNLVYIIDFGLAK	NA	K G N\L V\Y\I/I/D/F/G-L/A/K/K	66.7	10	3	7	0	1	y-ion bias		0.859	94.4	72.65	20	100	420.504	1678.99	0.0047	2.8	2.8	9.53	21431	49405.5	HOMO SAPIENS	NP_001350678.1	NP_001350678.1|NP_001276841.1|NP_001884.2|NP_620693.1	CSNK1D	casein kinase I isoform delta isoform 3 GN=CSNK1D	427	casein kinase I isoform delta isoform 3 GN=CSNK1D
HEK293T	Rep2_0hpi	HOMO SAPIENS	KGNLVYIIDFGLAKK	HEK_20220301_0hr	AP20220301_HEK293T_SARSCoV2_0hr_fxn3.41266.41266.4	4	1	HCD	30	93.4	15.81	3.53	1.64	12.29	14.18	1.79	87.9	11	2	3	0	6	30	306000000	0	1	0	0	0		Hydrogen	141	(K)	KGNLVYIIDFGLAKK	15	(Y)		KALGFDIIYVLNGKK	AVLYDIILKNFEKL	NA	K G N\L V\Y\I/I/D/F/G-L/A/K-K	66.7	10	3	6	0	2	y-ion bias		0.998	100	71.88	19	2.57	420.502	1678.99	-0.0008	-0.5	-0.5	9.53	23771	49405.5	HOMO SAPIENS	NP_001350678.1	NP_001350678.1|NP_001276841.1|NP_001884.2|NP_620693.1	CSNK1D	casein kinase I isoform delta isoform 3 GN=CSNK1D	427	casein kinase I isoform delta isoform 3 GN=CSNK1D
HEK293T	Rep1_0hpi	HOMO SAPIENS	KGNLVYIIDFGLAKKY	HEK_20211015_0hr	AG20211015_HT_HEK293T_SARS_HLAII_mock_fxn03.39865.39865.3	3	1	HCD	36	100	15.38	2.29	2.48	13.09	12.9	0.54	90.4	11	2	3	0	5	30	29900000	0	2	0	0	0		Hydrogen	141	(K)	KGNLVYIIDFGLAKKY	16	(R)		ILYRELKkNLLFYS	GNKIYVLGGRQGkLPVT		K G N-L\V\Y\I\I D F/G-L/A/K/K-Y	62.5	10	4	4	0	3	unbiased		0.983	88.7	74.53	11	27.12	614.688	1842.05	-0.0018	-1	-1	9.41	63028	49405.5	HOMO SAPIENS	NP_001350678.1	NP_001350678.1|NP_001276841.1|NP_001884.2|NP_620693.1	CSNK1D	casein kinase I isoform delta isoform 3 GN=CSNK1D	427	casein kinase I isoform delta isoform 3 GN=CSNK1D
HEK293T	Rep2_0hpi	HOMO SAPIENS	KGNLVYIIDFGLAKKY	HEK_20220301_0hr	AP20220301_HEK293T_SARSCoV2_0hr_fxn3.43773.43773.3	3	2	HCD	30	99	18.61	3.16	2.25	15.45	16.36	0.73	90.8	11	2	3	0	4	30	134000000	0	2	0	0	0		Hydrogen	141	(K)	KGNLVYIIDFGLAKKY	16	(R)		FKKMRYSLLKPMATK	SIIAVFYFLLARAISAS	NA	K G N L V\Y\I|I/D|F/G/L/A/K/K-Y	68.8	11	4	8	2	1	y-ion bias		0.999	100	76.2	12	29.4	614.689	1842.05	0.0007	0.4	2.1	9.41	57631	49405.5	HOMO SAPIENS	NP_001350678.1	NP_001350678.1|NP_001276841.1|NP_001884.2|NP_620693.1	CSNK1D	casein kinase I isoform delta isoform 3 GN=CSNK1D	427	casein kinase I isoform delta isoform 3 GN=CSNK1D
HEK293T	Rep2_0hpi	HOMO SAPIENS	KGNLVYIIDFGLAKKY	HEK_20220301_0hr	AP20220301_HEK293T_SARSCoV2_0hr_fxn3.43790.43790.4	4	1	HCD	30	99.7	15.94	0.73	2.7	15.21	13.24	0.38	77.4	12	2	3	0	5	30	49500000	0	2	0	0	0		Hydrogen	141	(K)	KGNLVYIIDFGLAKKY	16	(R)		NLGKSLKYTYLIAEKT	NkLVKYLmIKDYKK	NA	K G N\L V\Y\I/I/D/F/G-L-A-K/K-Y	68.8	11	3	5	0	4	unbiased		0.966	95.6	76.2	12	18.85	461.269	1842.05	-0.0003	-0.2	8.1	9.41	59629	49405.5	HOMO SAPIENS	NP_001350678.1	NP_001350678.1|NP_001276841.1|NP_001884.2|NP_620693.1	CSNK1D	casein kinase I isoform delta isoform 3 GN=CSNK1D	427	casein kinase I isoform delta isoform 3 GN=CSNK1D
HEK293T	Rep1_0hpi	HOMO SAPIENS	KGNLVYIIDFGLAKKYR	HEK_20211015_0hr	AG20211015_HT_HEK293T_SARS_HLAII_mock_fxn03.35529.35529.4	4	1	HCD	36	96.9	20.78	4.26	0.19	16.52	20.58	6.24	92.8	14	2	4	0	3	30	3660000	0	2	0	0	0		Hydrogen	141	(K)	KGNLVYIIDFGLAKKYR	17	(D)		LNkRLAPFDLDLVLSNK	LkERTGFQLRPVAGLLSA		K G N\L\V\Y\I/I/D/F/G/L/A/K/K/Y/R	82.4	14	4	10	0	0	y-ion bias		-12.401	85.2	66.65	0	100	500.293	1998.15	-0.0015	-0.7	6.9	9.82	50985	49405.5	HOMO SAPIENS	NP_001350678.1	NP_001350678.1|NP_001276841.1|NP_001884.2|NP_620693.1	CSNK1D	casein kinase I isoform delta isoform 3 GN=CSNK1D	427	casein kinase I isoform delta isoform 3 GN=CSNK1D
HEK293T	Rep1_0hpi	HOMO SAPIENS	KKGNLVYIIDFGLA	HEK_20211015_0hr	AG20211015_HT_HEK293T_SARS_HLAII_mock_fxn03.44226.44226.3	3	1	HCD	36	98.2	6.26	2.63	2.38	3.63	3.88	0.48	64.7	5	1	2	0	7	20	5700000	0	1	0	0	0		Hydrogen	140	(G)	KKGNLVYIIDFGLA	14	(K)		EILKRYLHAHkT	YLTSkIKSRLGDK		K K G N L\V\Y\I\I D F G/L A	21.4	3	4	1	0	0	b-ion bias		0.945	97.7	82.62	11	100	517.635	1550.89	-0.0038	-2.4	6.5	8.5	40827	49405.5	HOMO SAPIENS	NP_001350678.1	NP_001350678.1|NP_001276841.1|NP_001884.2|NP_620693.1	CSNK1D	casein kinase I isoform delta isoform 3 GN=CSNK1D	427	casein kinase I isoform delta isoform 3 GN=CSNK1D
HEK293T	Rep2_0hpi	HOMO SAPIENS	KKGNLVYIIDFGLA	HEK_20220301_0hr	AP20220301_HEK293T_SARSCoV2_0hr_fxn3.48630.48630.3	3	1	HCD	30	97.3	12.75	2.99	-1.41	9.76	14.16	3.54	75.9	8	1	2	0	8	30	26200000	0	1	0	0	0		Hydrogen	140	(G)	KKGNLVYIIDFGLA	14	(K)		EILKRYLHAHkT	LFQVIYNVKKkE	NA	K K G N L\V\Y\I\I D\F-G|L-A	50	7	6	1	1	2	b-ion bias		0.996	92.3	84.42	10	39.86	517.636	1550.89	0.0005	0.3	9.3	8.5	33293	49405.5	HOMO SAPIENS	NP_001350678.1	NP_001350678.1|NP_001276841.1|NP_001884.2|NP_620693.1	CSNK1D	casein kinase I isoform delta isoform 3 GN=CSNK1D	427	casein kinase I isoform delta isoform 3 GN=CSNK1D
HEK293T	Rep1_0hpi	HOMO SAPIENS	KKGNLVYIIDFGLAK	HEK_20211015_0hr	AG20211015_HT_HEK293T_SARS_HLAII_mock_fxn03.37303.37303.3	3	1	HCD	36	99.2	13.79	-2.06	-2.06	15.85	15.85	-2.06	86.6	10	1	3	0	4	25	311000000	0	1	0	0	0		Hydrogen	140	(G)	KKGNLVYIIDFGLAK	15	(K)		KKALGFDIIYVLNGK	KGNLVYIIDFGLAKK		K K G N L\V\Y\I/I/D/F/G/L/A/K	66.7	10	3	7	0	0	y-ion bias		0.994	98.4	69.9	23	8.67	560.334	1678.99	-0.0023	-1.4	-1.4	9.53	25937	49405.5	HOMO SAPIENS	NP_001350678.1	NP_001350678.1|NP_001276841.1|NP_001884.2|NP_620693.1	CSNK1D	casein kinase I isoform delta isoform 3 GN=CSNK1D	427	casein kinase I isoform delta isoform 3 GN=CSNK1D
HEK293T	Rep1_0hpi	HOMO SAPIENS	KKGNLVYIIDFGLAK	HEK_20211015_0hr	AG20211015_HT_HEK293T_SARS_HLAII_mock_fxn03.37324.37324.4	4	1	HCD	36	99	12.56	-0.05	0.5	12.61	12.06	1.97	82.3	9	1	3	0	8	30	9000000	0	1	0	0	0		Hydrogen	140	(G)	KKGNLVYIIDFGLAK	15	(K)		VIVWLKVAKNYmKA	LKELRHLAVLnFPK		K K G N L\V\Y\I I/D/F/G/L/A/K	53.3	8	3	6	0	0	y-ion bias		0.925	98.4	69.75	12	52.27	420.502	1678.99	-0.0028	-1.7	8.9	9.53	25946	49405.5	HOMO SAPIENS	NP_001350678.1	NP_001350678.1|NP_001276841.1|NP_001884.2|NP_620693.1	CSNK1D	casein kinase I isoform delta isoform 3 GN=CSNK1D	427	casein kinase I isoform delta isoform 3 GN=CSNK1D
HEK293T	Rep2_0hpi	HOMO SAPIENS	KKGNLVYIIDFGLAK	HEK_20220301_0hr	AP20220301_HEK293T_SARSCoV2_0hr_fxn2.41537.41537.3	3	1	HCD	30	97.5	12.06	2.55	NA	9.51	12.06	2.07	74.6	9	1	3	0	10	30	18900000	0	1	0	0	0		Hydrogen	140	(G)	KKGNLVYIIDFGLAK	15	(K)		KSFMRLLPNkKKF		NA	K K G N L\V\Y\I|I/D/F G-L/A-K	53.3	8	4	4	1	2	unbiased		0.97	100	72.67	19	100	560.335	1678.99	0.0018	1.1	5	9.53	21595	49405.5	HOMO SAPIENS	NP_001350678.1	NP_001350678.1|NP_001276841.1|NP_001884.2|NP_620693.1	CSNK1D	casein kinase I isoform delta isoform 3 GN=CSNK1D	427	casein kinase I isoform delta isoform 3 GN=CSNK1D
HEK293T	Rep2_0hpi	HOMO SAPIENS	KKGNLVYIIDFGLAK	HEK_20220301_0hr	AP20220301_HEK293T_SARSCoV2_0hr_fxn3.41119.41119.3	3	1	HCD	30	99	14.88	1.23	1	13.65	13.88	1.04	82.8	9	1	3	0	9	30	1530000000	0	1	0	0	0		Hydrogen	140	(G)	KKGNLVYIIDFGLAK	15	(K)		KSFMRLLPNKkKF	ISRIkYFKVLIQE	NA	K K G N L\V|Y|I|I/D/F G-L/A/K	53.3	8	4	7	3	1	unbiased		0.995	100	71.9	18	14.35	560.334	1678.99	-0.0022	-1.3	2.6	9.53	26246	49405.5	HOMO SAPIENS	NP_001350678.1	NP_001350678.1|NP_001276841.1|NP_001884.2|NP_620693.1	CSNK1D	casein kinase I isoform delta isoform 3 GN=CSNK1D	427	casein kinase I isoform delta isoform 3 GN=CSNK1D
HEK293T	Rep2_0hpi	HOMO SAPIENS	KKGNLVYIIDFGLAK	HEK_20220301_0hr	AP20220301_HEK293T_SARSCoV2_0hr_fxn3.41153.41153.4	4	1	HCD	30	98.9	12.64	-0.34	-0.94	12.98	13.58	-0.34	70.2	10	1	3	0	9	30	306000000	0	1	0	0	0		Hydrogen	140	(G)	KKGNLVYIIDFGLAK	15	(K)		KSFMRLLPNKkKF	DYLKLVRIYTkPK	NA	K K G N L\V\Y\I\I/D/F-G/L/A/K	66.7	10	4	5	0	1	unbiased		0.998	99.3	71.88	19	6.8	420.502	1678.99	-0.0008	-0.5	3.4	9.53	23771	49405.5	HOMO SAPIENS	NP_001350678.1	NP_001350678.1|NP_001276841.1|NP_001884.2|NP_620693.1	CSNK1D	casein kinase I isoform delta isoform 3 GN=CSNK1D	427	casein kinase I isoform delta isoform 3 GN=CSNK1D
HEK293T	Rep1_0hpi	HOMO SAPIENS	KKGNLVYIIDFGLAKK	HEK_20211015_0hr	AG20211015_HT_HEK293T_SARS_HLAII_mock_fxn03.32624.32624.3	3	2	HCD	36	99.7	17.67	0.7	NA	16.97	17.67	0.7	88.5	13	2	4	0	4	30	158000000	0	1	0	0	0		Hydrogen	140	(G)	KKGNLVYIIDFGLAKK	16	(Y)		LYTLGLRVVVPARRGH			K K\G N-L\V\Y\I|I/D/F/G-L/A/K/K	75	12	5	7	1	2	unbiased		0.997	99	61.25	13	27.48	603.031	1807.08	-0.0049	-2.7	-1.2	9.83	17160	49405.5	HOMO SAPIENS	NP_001350678.1	NP_001350678.1|NP_001276841.1|NP_001884.2|NP_620693.1	CSNK1D	casein kinase I isoform delta isoform 3 GN=CSNK1D	427	casein kinase I isoform delta isoform 3 GN=CSNK1D
HEK293T	Rep1_0hpi	HOMO SAPIENS	KKGNLVYIIDFGLAKK	HEK_20211015_0hr	AG20211015_HT_HEK293T_SARS_HLAII_mock_fxn03.39195.39195.3	3	1	HCD	36	93.2	7.42	-1.44	-1.43	8.86	8.85	0.05	69.3	9	1	2	1.13	6	19	1560000	0	1	0	0	0	N143n K140k K141k	Hydrogen	140	(G)	kkGnLVYIIDFGLAKK	16	(Y)		LEKARQGSILYTKLGKS	GSLKGSYLLkTKAIVNAS		k k G n L V\Y I/I/D/F/G-L/A/K-K	50	8	1	6	0	2	y-ion bias	n:Deamidated,k:Acetyl	0.872	94.9	73.23	2	100	631.371	1807.08	85.0135	4.4	0.6	9.4	59189	49405.5	HOMO SAPIENS	NP_001350678.1	NP_001350678.1|NP_001276841.1|NP_001884.2|NP_620693.1	CSNK1D	casein kinase I isoform delta isoform 3 GN=CSNK1D	427	casein kinase I isoform delta isoform 3 GN=CSNK1D
HEK293T	Rep1_0hpi	HOMO SAPIENS	KKGNLVYIIDFGLAKK	HEK_20211015_0hr	AG20211015_HT_HEK293T_SARS_HLAII_mock_fxn03.32733.32733.4	4	2	HCD	36	100	13.84	0.81	NA	13.03	13.84	0.81	77.1	11	2	4	0	9	30	460000000	0	1	0	0	0		Hydrogen	140	(G)	KKGNLVYIIDFGLAKK	16	(Y)		LYKSKGTRkLTVKDK			K K G N L\V\Y\I/I/D/F/G-L/A/K/K	68.8	11	3	7	0	1	y-ion bias		0.984	99.8	61.25	13	4.45	452.525	1807.08	-0.0047	-2.6	-0.4	9.83	17160	49405.5	HOMO SAPIENS	NP_001350678.1	NP_001350678.1|NP_001276841.1|NP_001884.2|NP_620693.1	CSNK1D	casein kinase I isoform delta isoform 3 GN=CSNK1D	427	casein kinase I isoform delta isoform 3 GN=CSNK1D
HEK293T	Rep1_0hpi	HOMO SAPIENS	KKGNLVYIIDFGLAKK	HEK_20211015_0hr	AG20211015_HT_HEK293T_SARS_HLAII_mock_fxn03.37703.37703.4	4	1	HCD	36	99.4	5.44	-2.01	2.84	7.45	2.6	0.17	52.7	8	1	2	0	15	30	6940000	0	1	0	0	0	N143n K140k K141k	Hydrogen	140	(G)	kkGnLVYIIDFGLAKK	16	(Y)		YIVRQLDAVFLKRTVA	VGLELYkRLKEFLKN		k k G n L V Y I/I/D/F/G-L/A/K/K	50	8	0	7	0	1	y-ion bias	n:Deamidated,k:Acetyl	0.941	96.3	70.43	10	62.55	473.78	1807.08	85.0144	4.9	-7	9.4	54796	49405.5	HOMO SAPIENS	NP_001350678.1	NP_001350678.1|NP_001276841.1|NP_001884.2|NP_620693.1	CSNK1D	casein kinase I isoform delta isoform 3 GN=CSNK1D	427	casein kinase I isoform delta isoform 3 GN=CSNK1D
HEK293T	Rep2_0hpi	HOMO SAPIENS	KKGNLVYIIDFGLAKK	HEK_20220301_0hr	AP20220301_HEK293T_SARSCoV2_0hr_fxn3.35937.35937.2	2	1	HCD	30	83.8	9.51	-2.26	NA	11.76	9.51	-2.26	56.7	12	2	4	2.16	14	30	407000	0	1	0	0	0	N143n	Hydrogen	140	(G)	KKGnLVYIIDFGLAKK	16	(Y)		PTkKASKKPTAGGAAKKP		NA	K K\G n/L/V/Y/I/I/D/F/G L/A/K-K	62.5	10	1	10	0	1	y-ion bias	n:Deamidated	-0.827	46.3	63.2	0	100	904.546	1807.08	1.0007	9.2	5.2	9.4	16451	49405.5	HOMO SAPIENS	NP_001350678.1	NP_001350678.1|NP_001276841.1|NP_001884.2|NP_620693.1	CSNK1D	casein kinase I isoform delta isoform 3 GN=CSNK1D	427	casein kinase I isoform delta isoform 3 GN=CSNK1D
HEK293T	Rep2_0hpi	HOMO SAPIENS	KKGNLVYIIDFGLAKK	HEK_20220301_0hr	AP20220301_HEK293T_SARSCoV2_0hr_fxn3.35867.35867.3	3	2	HCD	30	98.3	19.29	1.76	1.24	17.54	18.05	1.38	92.1	11	2	4	0	4	30	583000000	0	1	0	0	0		Hydrogen	140	(G)	KKGNLVYIIDFGLAKK	16	(Y)		LYTLGLRVVVPARRGH	LEKFLFILSRKNLSV	NA	K K G N L\V|Y|I|I/D/F/G-L/A/K/K	68.8	11	4	9	3	1	y-ion bias		0.992	100	63.2	12	21.63	603.033	1807.08	0.0009	0.5	2	9.83	14998	49405.5	HOMO SAPIENS	NP_001350678.1	NP_001350678.1|NP_001276841.1|NP_001884.2|NP_620693.1	CSNK1D	casein kinase I isoform delta isoform 3 GN=CSNK1D	427	casein kinase I isoform delta isoform 3 GN=CSNK1D
HEK293T	Rep2_0hpi	HOMO SAPIENS	KKGNLVYIIDFGLAKK	HEK_20220301_0hr	AP20220301_HEK293T_SARSCoV2_0hr_fxn3.35853.35853.4	4	3	HCD	30	98.9	15.22	2.35	-1.37	12.86	16.58	2.59	85.2	11	2	4	0	8	30	2560000000	0	1	0	0	0		Hydrogen	140	(G)	KKGNLVYIIDFGLAKK	16	(Y)		LYTLGLRVVVPARRGH	RIQRAYKLYLAVKNA	NA	K K G N L\V\Y\I|I/D/F/G-L/A/K-K	68.8	11	4	6	1	2	unbiased		0.992	98.1	63.2	13	8.88	452.526	1807.08	-0.0006	-0.3	1.1	9.83	15864	49405.5	HOMO SAPIENS	NP_001350678.1	NP_001350678.1|NP_001276841.1|NP_001884.2|NP_620693.1	CSNK1D	casein kinase I isoform delta isoform 3 GN=CSNK1D	427	casein kinase I isoform delta isoform 3 GN=CSNK1D
HEK293T	Rep1_0hpi	HOMO SAPIENS	KKGNLVYIIDFGLAKKY	HEK_20211015_0hr	AG20211015_HT_HEK293T_SARS_HLAII_mock_fxn03.35298.35298.3	3	1	HCD	36	97.7	17.63	0.32	-0.83	17.31	18.46	0.32	87.7	12	2	4	0	4	30	41700000	0	2	0	0	0		Hydrogen	140	(G)	KKGNLVYIIDFGLAKKY	17	(R)		HkTVNVKKGLSAFAKAKT	HKAKAFASLGKKVNVTkT		K K\G N L\V\Y\I\I/D/F/G/L/A/K/K-Y	70.6	12	5	7	0	1	unbiased		0.999	100	66.08	9	56.32	657.386	1970.15	-0.0046	-2.3	-6	9.7	43707	49405.5	HOMO SAPIENS	NP_001350678.1	NP_001350678.1|NP_001276841.1|NP_001884.2|NP_620693.1	CSNK1D	casein kinase I isoform delta isoform 3 GN=CSNK1D	427	casein kinase I isoform delta isoform 3 GN=CSNK1D
HEK293T	Rep1_0hpi	HOMO SAPIENS	KKGNLVYIIDFGLAKKY	HEK_20211015_0hr	AG20211015_HT_HEK293T_SARS_HLAII_mock_fxn03.35282.35282.4	4	2	HCD	36	100	13.3	-0.12	-0.52	13.41	13.81	0.16	73.3	11	2	4	0	9	30	177000000	0	2	0	0	0		Hydrogen	140	(G)	KKGNLVYIIDFGLAKKY	17	(R)		AKTRVTPGKSPPAQKLYK	LLVNSKNDLAVAYILNIP		K K\G N L\V Y I/I/D/F/G-L/A/K/K-Y	52.9	9	2	7	0	2	y-ion bias		0.996	99.7	66.1	10	21.69	493.291	1970.15	-0.0032	-1.6	-5.3	9.7	43247	49405.5	HOMO SAPIENS	NP_001350678.1	NP_001350678.1|NP_001276841.1|NP_001884.2|NP_620693.1	CSNK1D	casein kinase I isoform delta isoform 3 GN=CSNK1D	427	casein kinase I isoform delta isoform 3 GN=CSNK1D
HEK293T	Rep1_0hpi	HOMO SAPIENS	KKGNLVYIIDFGLAKKY	HEK_20211015_0hr	AG20211015_HT_HEK293T_SARS_HLAII_mock_fxn03.40059.40059.4	4	1	HCD	36	98.8	6.21	1.25	1.97	4.96	4.23	0.38	49.6	9	1	2	0	15	29	4150000	0	2	0	0	0	N143n K140k K141k	Hydrogen	140	(G)	kkGnLVYIIDFGLAKKY	17	(R)		GVKPNLASPLVGAELYSILN	KAPSLFSSRILnKAVYLF		k k G n L V Y\I-I/D F/G-L-A/K/K-Y	47.1	8	1	4	0	4	internal-ion bias	n:Deamidated,k:Acetyl	0.963	96.6	74.85	10	100	514.546	1970.15	85.0139	4.3	6.2	9.31	134326	49405.5	HOMO SAPIENS	NP_001350678.1	NP_001350678.1|NP_001276841.1|NP_001884.2|NP_620693.1	CSNK1D	casein kinase I isoform delta isoform 3 GN=CSNK1D	427	casein kinase I isoform delta isoform 3 GN=CSNK1D
HEK293T	Rep2_0hpi	HOMO SAPIENS	KKGNLVYIIDFGLAKKY	HEK_20220301_0hr	AP20220301_HEK293T_SARSCoV2_0hr_fxn3.38684.38684.3	3	2	HCD	30	94.3	17.94	-0.66	-0.03	18.6	17.97	1.74	80.3	12	2	4	0	6	30	159000000	0	2	0	0	0		Hydrogen	140	(G)	KKGNLVYIIDFGLAKKY	17	(R)		NTKKIAFIIDkVQPISL	LELYKRLKEFLKNYL	NA	K K\G N L\V|Y|I|I/D|F/G L/A/K/K-Y	58.8	10	6	9	4	1	unbiased		0.969	79.2	67.78	9	100	657.388	1970.15	0.0019	1	-9.8	9.7	38456	49405.5	HOMO SAPIENS	NP_001350678.1	NP_001350678.1|NP_001276841.1|NP_001884.2|NP_620693.1	CSNK1D	casein kinase I isoform delta isoform 3 GN=CSNK1D	427	casein kinase I isoform delta isoform 3 GN=CSNK1D
HEK293T	Rep2_0hpi	HOMO SAPIENS	KKGNLVYIIDFGLAKKY	HEK_20220301_0hr	AP20220301_HEK293T_SARSCoV2_0hr_fxn3.38677.38677.4	4	2	HCD	30	99.6	16.7	1.43	1.65	15.27	15.05	1.03	83.1	11	2	4	0	7	30	829000000	0	2	0	0	0		Hydrogen	140	(G)	KKGNLVYIIDFGLAKKY	17	(R)		IVELREGEKIYVRPLR	LYILTFGFVSAKITNkL	NA	K K G N L\V|Y I/I/D/F/G/L/A-K/K-Y	58.8	10	2	8	1	2	y-ion bias		0.994	87.6	67.78	10	6.27	493.292	1970.15	-0.0014	-0.7	-4.4	9.7	41762	49405.5	HOMO SAPIENS	NP_001350678.1	NP_001350678.1|NP_001276841.1|NP_001884.2|NP_620693.1	CSNK1D	casein kinase I isoform delta isoform 3 GN=CSNK1D	427	casein kinase I isoform delta isoform 3 GN=CSNK1D
HEK293T	Rep1_0hpi	HOMO SAPIENS	KKGNLVYIIDFGLAKKYR	HEK_20211015_0hr	AG20211015_HT_HEK293T_SARS_HLAII_mock_fxn03.31426.31426.4	4	2	HCD	36	99.4	19.06	2.21	1.67	16.85	17.39	1.99	88.6	12	2	5	0	6	30	28300000	0	2	0	0	0		Hydrogen	140	(G)	KKGNLVYIIDFGLAKKYR	18	(D)		SVFVGFLLSFLVLSRAKRS	KPSHLYKKnLDVTKIRKG		K K G N L\V\Y I/I/D/F/G/L/A/K/K/Y/R	61.1	11	2	10	0	0	y-ion bias		0.984	95.7	59.03	15	56.08	532.317	2126.25	-0.0042	-2	-2	10	33323	49405.5	HOMO SAPIENS	NP_001350678.1	NP_001350678.1|NP_001276841.1|NP_001884.2|NP_620693.1	CSNK1D	casein kinase I isoform delta isoform 3 GN=CSNK1D	427	casein kinase I isoform delta isoform 3 GN=CSNK1D
HEK293T	Rep2_0hpi	HOMO SAPIENS	KKGNLVYIIDFGLAKKYR	HEK_20220301_0hr	AP20220301_HEK293T_SARSCoV2_0hr_fxn3.34379.34379.4	4	1	HCD	30	98.5	19.53	3.33	3.23	16.2	16.3	1.71	91.1	11	2	5	0	7	30	81000000	0	2	0	0	0		Hydrogen	140	(G)	KKGNLVYIIDFGLAKKYR	18	(D)		SVFVGFLLSFLVLSRAKRS	KPSHLYKKnLDVTKIRKG	NA	K K G N L\V|Y|I/I/D/F/G/L/A/K/K Y R	55.6	10	3	10	2	0	y-ion bias		0.991	98.7	60.8	11	52.47	532.317	2126.25	-0.0004	-0.2	-0.2	10	30903	49405.5	HOMO SAPIENS	NP_001350678.1	NP_001350678.1|NP_001276841.1|NP_001884.2|NP_620693.1	CSNK1D	casein kinase I isoform delta isoform 3 GN=CSNK1D	427	casein kinase I isoform delta isoform 3 GN=CSNK1D
HEK293T	Rep1_0hpi	HOMO SAPIENS	LGKKGNLVYIIDFGLAK	HEK_20211015_0hr	AG20211015_HT_HEK293T_SARS_HLAII_mock_fxn03.39067.39067.3	3	1	HCD	36	99.4	13.21	-3.57	-1.92	16.78	15.13	0.79	84.8	10	1	3	1.16	5	26	3620000	0	1	0	0	0		Hydrogen	138	(G)	LGKKGNLVYIIDFGLAK	17	(K)		kKALGFDIIYVLNGKK	KKGNLVYIIDFGLAkK		L G K K G-N\L-V Y/I/I/D/F/G/L/A/K	58.8	10	1	8	0	2	y-ion bias		0.948	89.6	72.97	9	100	617.036	1849.1	-0.0002	-0.1	-0.1	9.53	22067	49405.5	HOMO SAPIENS	NP_001350678.1	NP_001350678.1|NP_001276841.1|NP_001884.2|NP_620693.1	CSNK1D	casein kinase I isoform delta isoform 3 GN=CSNK1D	427	casein kinase I isoform delta isoform 3 GN=CSNK1D
HEK293T	Rep2_0hpi	HOMO SAPIENS	LGKKGNLVYIIDFGLAK	HEK_20220301_0hr	AP20220301_HEK293T_SARSCoV2_0hr_fxn3.42866.42866.3	3	1	HCD	30	96.9	15.18	-1.49	1.55	16.67	13.63	0.62	82.2	11	1	3	0	8	30	10000000	0	1	0	0	0		Hydrogen	138	(G)	LGKKGNLVYIIDFGLAK	17	(K)		VVFRLKnILSkTYKP	KIkWVISVAFYVLQI	NA	L G K K G N\L\V|Y|I/I/D/F/G-L/A-K	64.7	11	4	7	2	2	unbiased		0.865	81	74.62	4	100	617.036	1849.1	-0.0005	-0.3	-0.3	9.53	22063	49405.5	HOMO SAPIENS	NP_001350678.1	NP_001350678.1|NP_001276841.1|NP_001884.2|NP_620693.1	CSNK1D	casein kinase I isoform delta isoform 3 GN=CSNK1D	427	casein kinase I isoform delta isoform 3 GN=CSNK1D
HEK293T	Rep1_0hpi	HOMO SAPIENS	LGKKGNLVYIIDFGLAKK	HEK_20211015_0hr	AG20211015_HT_HEK293T_SARS_HLAII_mock_fxn03.34663.34663.3	3	1	HCD	36	90.7	11.11	0	NA	11.11	11.11	NA	50.1	11	2	4	1.08	11	30	829000	0	1	0	0	0		Hydrogen	138	(G)	LGKKGNLVYIIDFGLAKK	18	(Y)					L G K K G-N\L-V\Y|I/I/D/F G-L/A/K-K	61.1	11	3	6	1	4	y-ion bias		0.473	100	64.87	1	100	659.733	1977.19	-0.0046	-2.3	0	9.83	14588	49405.5	HOMO SAPIENS	NP_001350678.1	NP_001350678.1|NP_001276841.1|NP_001884.2|NP_620693.1	CSNK1D	casein kinase I isoform delta isoform 3 GN=CSNK1D	427	casein kinase I isoform delta isoform 3 GN=CSNK1D
HEK293T	Rep1_0hpi	HOMO SAPIENS	LGKKGNLVYIIDFGLAKK	HEK_20211015_0hr	AG20211015_HT_HEK293T_SARS_HLAII_mock_fxn03.34634.34634.4	4	1	HCD	36	98.2	16.09	2.06	0.54	14.03	15.55	1.01	82.8	11	2	4	0	5	30	25400000	0	1	0	0	0		Hydrogen	138	(G)	LGKKGNLVYIIDFGLAKK	18	(Y)		AVRIEKALEKSVYKKSK	LEISYAKGLQKLASKLSK		L G K K G N\L\V\Y\I/I/D F/G-L/A/K/K	55.6	10	4	6	0	1	unbiased		0.996	100	64.85	10	35.31	495.052	1977.19	-0.0037	-1.8	0.2	9.83	14603	49405.5	HOMO SAPIENS	NP_001350678.1	NP_001350678.1|NP_001276841.1|NP_001884.2|NP_620693.1	CSNK1D	casein kinase I isoform delta isoform 3 GN=CSNK1D	427	casein kinase I isoform delta isoform 3 GN=CSNK1D
HEK293T	Rep2_0hpi	HOMO SAPIENS	LGKKGNLVYIIDFGLAKK	HEK_20220301_0hr	AP20220301_HEK293T_SARSCoV2_0hr_fxn3.37848.37848.3	3	1	HCD	30	91.8	14.42	-3.88	0.44	18.3	13.98	0.64	73.7	9	2	4	0	10	30	9700000	0	1	0	0	0		Hydrogen	138	(G)	LGKKGNLVYIIDFGLAKK	18	(Y)		KLKLLHTELLALQENIT	IKMFLILNLLFLLSWL	NA	L G K K G N L\V|Y|I/I/D/F/G L/A-K K	38.9	7	3	7	2	1	y-ion bias		0.863	85.2	66.33	11	100	659.735	1977.19	-0.0004	-0.2	7.5	9.83	13572	49405.5	HOMO SAPIENS	NP_001350678.1	NP_001350678.1|NP_001276841.1|NP_001884.2|NP_620693.1	CSNK1D	casein kinase I isoform delta isoform 3 GN=CSNK1D	427	casein kinase I isoform delta isoform 3 GN=CSNK1D
HEK293T	Rep2_0hpi	HOMO SAPIENS	LGKKGNLVYIIDFGLAKK	HEK_20220301_0hr	AP20220301_HEK293T_SARSCoV2_0hr_fxn3.37800.37800.4	4	2	HCD	30	94.1	19.54	-0.62	NA	20.16	19.54	-0.62	85.7	12	2	4	0	4	30	106000000	0	1	0	0	0		Hydrogen	138	(G)	LGKKGNLVYIIDFGLAKK	18	(Y)		YIKAAKAIGVASWLLIFI		NA	L G K K G N\L\V\Y\I|I/D/F/G/L/A/K/K	66.7	12	5	8	1	0	unbiased		0.987	100	66.32	14	32.09	495.053	1977.19	-0.0003	-0.2	-2.2	9.83	13572	49405.5	HOMO SAPIENS	NP_001350678.1	NP_001350678.1|NP_001276841.1|NP_001884.2|NP_620693.1	CSNK1D	casein kinase I isoform delta isoform 3 GN=CSNK1D	427	casein kinase I isoform delta isoform 3 GN=CSNK1D
HEK293T	Rep1_0hpi	HOMO SAPIENS	LGKKGNLVYIIDFGLAKKY	HEK_20211015_0hr	AG20211015_HT_HEK293T_SARS_HLAII_mock_fxn03.37055.37055.3	3	1	HCD	36	98.6	6.74	1.24	-1.47	5.51	8.22	0.26	56.3	10	2	4	1.07	12	30	681000	0	2	0	0	0	N143n	Hydrogen	138	(G)	LGKKGnLVYIIDFGLAKKY	19	(R)		GIKGAKKMRnLRkKEILD	PARNSKGERLLLYIGIIDI		L G\K K G-n L V Y I-I/D F-G-L/A/K/K-Y	36.8	7	1	4	0	5	internal-ion bias	n:Deamidated	0.249	62.4	69.28	0	100	714.422	2140.25	0.9998	7.4	-2.8	9.31	36676	49405.5	HOMO SAPIENS	NP_001350678.1	NP_001350678.1|NP_001276841.1|NP_001884.2|NP_620693.1	CSNK1D	casein kinase I isoform delta isoform 3 GN=CSNK1D	427	casein kinase I isoform delta isoform 3 GN=CSNK1D
HEK293T	Rep1_0hpi	HOMO SAPIENS	LGKKGNLVYIIDFGLAKKY	HEK_20211015_0hr	AG20211015_HT_HEK293T_SARS_HLAII_mock_fxn03.37019.37019.4	4	2	HCD	36	100	16.03	1.67	1.08	14.36	14.94	1.67	87.5	12	2	4	0	5	30	46700000	0	2	0	0	0		Hydrogen	138	(G)	LGKKGNLVYIIDFGLAKKY	19	(R)		SIVAIYLGRkLTKVFKnF	GLGELRNLTIVKSGLRFVAP		L G K K G N\L\V\Y\I-I/D F/G-L/A/K/K-Y	57.9	11	4	5	0	3	unbiased		0.995	98.5	69.27	10	41.13	535.818	2140.25	-0.0033	-1.5	-1.5	9.7	36488	49405.5	HOMO SAPIENS	NP_001350678.1	NP_001350678.1|NP_001276841.1|NP_001884.2|NP_620693.1	CSNK1D	casein kinase I isoform delta isoform 3 GN=CSNK1D	427	casein kinase I isoform delta isoform 3 GN=CSNK1D
HEK293T	Rep2_0hpi	HOMO SAPIENS	LGKKGNLVYIIDFGLAKKY	HEK_20220301_0hr	AP20220301_HEK293T_SARSCoV2_0hr_fxn3.40408.40408.3	3	1	HCD	30	91.6	22.3	-0.89	-0.44	23.2	22.74	-0.89	97	11	2	4	0	1	30	18700000	0	2	0	0	0		Hydrogen	138	(G)	LGKKGNLVYIIDFGLAKKY	19	(R)		nLLLARKYRVKADYFRL	RnLYAKLLLHMLKRGALE	NA	L G K K G N\L-V|Y|I|I/D/F/G L/A/K/K-Y	57.9	11	4	9	3	2	y-ion bias		0.882	100	70.57	11	100	714.089	2140.25	-0.001	-0.5	6	9.7	36740	49405.5	HOMO SAPIENS	NP_001350678.1	NP_001350678.1|NP_001276841.1|NP_001884.2|NP_620693.1	CSNK1D	casein kinase I isoform delta isoform 3 GN=CSNK1D	427	casein kinase I isoform delta isoform 3 GN=CSNK1D
HEK293T	Rep2_0hpi	HOMO SAPIENS	LGKKGNLVYIIDFGLAKKY	HEK_20220301_0hr	AP20220301_HEK293T_SARSCoV2_0hr_fxn3.40472.40472.4	4	2	HCD	30	97.3	18.4	2.1	-0.04	16.3	18.45	0.88	87.1	11	2	4	0	5	30	180000000	0	2	0	0	0		Hydrogen	138	(G)	LGKKGNLVYIIDFGLAKKY	19	(R)		SIVAIYLGRkLTKVFKnF	PRQIQAKYLKGRTIIGVAAG	NA	L G K K G N\L\V\Y|I|I/D/F/G L/A K/K-Y	47.4	9	5	7	2	1	unbiased		0.994	93.2	70.55	12	48.64	535.818	2140.25	-0.0011	-0.5	-0.5	9.7	36852	49405.5	HOMO SAPIENS	NP_001350678.1	NP_001350678.1|NP_001276841.1|NP_001884.2|NP_620693.1	CSNK1D	casein kinase I isoform delta isoform 3 GN=CSNK1D	427	casein kinase I isoform delta isoform 3 GN=CSNK1D
HEK293T	Rep1_0hpi	HOMO SAPIENS	LGKKGNLVYIIDFGLAKKYR	HEK_20211015_0hr	AG20211015_HT_HEK293T_SARS_HLAII_mock_fxn03.33312.33312.4	4	1	HCD	36	96.8	14.59	1.85	4.85	12.74	9.74	0.77	58.6	10	2	5	0	10	30	6200000	0	2	0	0	0		Hydrogen	138	(G)	LGKKGNLVYIIDFGLAKKYR	20	(D)		kGKRIKTVDLnKKYLHSPK	KPSHLYKKnLDVTkIRKGK		L G K K G N\L\V Y I/I/D/F/G-L/A/K K Y/R	40	8	2	7	0	1	y-ion bias		0.904	78.4	62.42	9	100	574.843	2296.35	-0.0047	-2	-0.3	10	32403	49405.5	HOMO SAPIENS	NP_001350678.1	NP_001350678.1|NP_001276841.1|NP_001884.2|NP_620693.1	CSNK1D	casein kinase I isoform delta isoform 3 GN=CSNK1D	427	casein kinase I isoform delta isoform 3 GN=CSNK1D
HEK293T	Rep1_0hpi	HOMO SAPIENS	LGKKGNLVYIIDFGLAKKYR	HEK_20211015_0hr	AG20211015_HT_HEK293T_SARS_HLAII_mock_fxn03.33303.33303.5	5	1	HCD	36	97.4	18.75	-2	-2.69	20.75	21.44	-2	90.9	12	2	5	0	5	30	5540000	0	2	0	0	0		Hydrogen	138	(G)	LGKKGNLVYIIDFGLAKKYR	20	(D)		EAKLSGARALINPVFLLGSARI	ERASGLLFVPNILARAGSLKAI		L G K K G N L\V\Y\I-I/D/F/G/L/A/K/K/Y/R	65	13	3	9	0	1	y-ion bias		0.97	94	62.42	9	100	460.076	2296.35	-0.0049	-2.1	-0.4	10	32512	49405.5	HOMO SAPIENS	NP_001350678.1	NP_001350678.1|NP_001276841.1|NP_001884.2|NP_620693.1	CSNK1D	casein kinase I isoform delta isoform 3 GN=CSNK1D	427	casein kinase I isoform delta isoform 3 GN=CSNK1D
HEK293T	Rep2_0hpi	HOMO SAPIENS	LGKKGNLVYIIDFGLAKKYR	HEK_20220301_0hr	AP20220301_HEK293T_SARSCoV2_0hr_fxn3.36184.36184.4	4	1	HCD	30	96.1	21.18	1.94	2.29	19.24	18.89	1.52	93.6	12	2	5	0	4	30	5930000	0	2	0	0	0		Hydrogen	138	(G)	LGKKGNLVYIIDFGLAKKYR	20	(D)		PLMQKWSLLLLAEKRVKKD	KPSHLYKKnLDVTkIRKGK	NA	L G K K G N\L\V|Y/I/I/D/F/G/L/A/K/K Y R	55	11	3	10	1	0	y-ion bias		0.963	91.9	63.63	1	90.88	574.846	2296.35	0.007	3	1.6	10	25741	49405.5	HOMO SAPIENS	NP_001350678.1	NP_001350678.1|NP_001276841.1|NP_001884.2|NP_620693.1	CSNK1D	casein kinase I isoform delta isoform 3 GN=CSNK1D	427	casein kinase I isoform delta isoform 3 GN=CSNK1D
HEK293T	Rep1_0hpi	HOMO SAPIENS	LPWQGLKAATKR	HEK_20211015_0hr	AG20211015_HT_HEK293T_SARS_HLAII_mock_fxn03.18959.18959.3	3	1	HCD	36	100	8.77	0	NA	8.77	8.77	NA	52	7	2	3	0	11	24	4460000	0	1	0	0	0		Hydrogen	211	(S)	LPWQGLKAATKR	12	(Q)					L P W/Q/G/L/K/A/A T K/R	50	6	0	7	0	0	y-ion bias		0.915	60.7	36.28	12	100	456.941	1368.81	-0.0015	-1.1	0	11.17	34797	49405.5	HOMO SAPIENS	NP_001350678.1	NP_001350678.1|NP_001276841.1|NP_001884.2|NP_620693.1	CSNK1D	casein kinase I isoform delta isoform 3 GN=CSNK1D	427	casein kinase I isoform delta isoform 3 GN=CSNK1D
HEK293T	Rep1_0hpi	HOMO SAPIENS	PWQGLKAATKR	HEK_20211015_0hr	AG20211015_HT_HEK293T_SARS_HLAII_mock_fxn03.21633.21633.3	3	2	HCD	36	96.6	10.71	0	5.24	10.71	5.47	NA	58.4	8	2	3	2.11	12	30	1670000	0	1	0	0	0		Hydrogen	212	(L)	PWQGLKAATKR	11	(Q)			PWkQAKATKR		P W|Q/G\L/K/A/A T/K/R	63.6	7	2	7	1	0	y-ion bias		0.916	77.6	41.05	7	100	419.246	1255.73	-0.0033	-2.7	0	11.17	41958	49405.5	HOMO SAPIENS	NP_001350678.1	NP_001350678.1|NP_001276841.1|NP_001884.2|NP_620693.1	CSNK1D	casein kinase I isoform delta isoform 3 GN=CSNK1D	427	casein kinase I isoform delta isoform 3 GN=CSNK1D
HEK293T	Rep2_0hpi	HOMO SAPIENS	PWQGLKAATKR	HEK_20220301_0hr	AP20220301_HEK293T_SARSCoV2_0hr_fxn3.24947.24947.3	3	1	HCD	30	95.3	11.53	0	4.65	11.53	6.89	NA	59.9	8	2	3	1.13	12	30	32300000	0	1	0	0	0		Hydrogen	212	(L)	PWQGLKAATKR	11	(Q)			PWkQAKATKR	NA	P/W\Q|G\L/K/A/A T K/R	72.7	8	3	6	1	0	y-ion bias		0.995	75.2	45.37	9	17.9	419.246	1255.73	-0.0022	-1.7	0	11.17	45914	49405.5	HOMO SAPIENS	NP_001350678.1	NP_001350678.1|NP_001276841.1|NP_001884.2|NP_620693.1	CSNK1D	casein kinase I isoform delta isoform 3 GN=CSNK1D	427	casein kinase I isoform delta isoform 3 GN=CSNK1D
HEK293T	Rep1_0hpi	HOMO SAPIENS	SLPWQGLKAATKR	HEK_20211015_0hr	AG20211015_HT_HEK293T_SARS_HLAII_mock_fxn02.23085.23085.3	3	1	HCD	36	96.8	10.1	2.4	2.25	7.7	7.85	0.12	77.3	8	2	3	0	6	19	1020000	0	2	0	0	0		Hydrogen	210	(G)	SLPWQGLKAATKR	13	(Q)		LSPQWSRLIKnI	SLInWPSRVKVR		S L\P/W/Q/G/L/K/A A T K/R	53.8	7	1	7	0	0	y-ion bias		0.836	76.7	41.18	2	100	485.951	1455.84	-0.0035	-2.4	5.3	11.17	52186	49405.5	HOMO SAPIENS	NP_001350678.1	NP_001350678.1|NP_001276841.1|NP_001884.2|NP_620693.1	CSNK1D	casein kinase I isoform delta isoform 3 GN=CSNK1D	427	casein kinase I isoform delta isoform 3 GN=CSNK1D
HEK293T	Rep1_0hpi	HOMO SAPIENS	SLPWQGLKAATKR	HEK_20211015_0hr	AG20211015_HT_HEK293T_SARS_HLAII_mock_fxn03.21590.21590.3	3	1	HCD	36	96.4	16.39	3.92	3.53	12.47	12.86	0.87	89	9	2	3	1.05	6	30	27500000	0	2	0	0	0		Hydrogen	210	(G)	SLPWQGLKAATKR	13	(Q)		LSPQWSRLIKnI	SLInWPSRVKVR		S L|P/W/Q/G/L/K/A A/T K/R	53.8	7	1	9	1	0	y-ion bias		0.995	99.2	41.07	9	41.13	485.952	1455.84	-0.0027	-1.9	5.9	11.17	52550	49405.5	HOMO SAPIENS	NP_001350678.1	NP_001350678.1|NP_001276841.1|NP_001884.2|NP_620693.1	CSNK1D	casein kinase I isoform delta isoform 3 GN=CSNK1D	427	casein kinase I isoform delta isoform 3 GN=CSNK1D
HEK293T	Rep2_0hpi	HOMO SAPIENS	SLPWQGLKAATKR	HEK_20220301_0hr	AP20220301_HEK293T_SARSCoV2_0hr_fxn2.25301.25301.3	3	1	HCD	30	96	12.5	4.71	3.86	7.79	8.64	0.85	80.8	8	2	3	0	13	30	7320000	0	2	0	0	0		Hydrogen	210	(G)	SLPWQGLKAATKR	13	(Q)		SLPSKIYFFVVR	SIQGQWPKkTLK	NA	S L|P/W/Q/G-L/K/A A T K/R	53.8	7	1	7	1	1	y-ion bias		0.936	56.2	45.53	5	100	485.952	1455.84	-0.0032	-2.2	2.8	11.17	53092	49405.5	HOMO SAPIENS	NP_001350678.1	NP_001350678.1|NP_001276841.1|NP_001884.2|NP_620693.1	CSNK1D	casein kinase I isoform delta isoform 3 GN=CSNK1D	427	casein kinase I isoform delta isoform 3 GN=CSNK1D
HEK293T	Rep2_0hpi	HOMO SAPIENS	SLPWQGLKAATKR	HEK_20220301_0hr	AP20220301_HEK293T_SARSCoV2_0hr_fxn3.24920.24920.3	3	1	HCD	30	94.4	9.16	5.01	3.26	4.15	5.91	2.02	71.6	7	2	3	0	15	30	51600000	0	2	0	0	0		Hydrogen	210	(G)	SLPWQGLKAATKR	13	(Q)		SLPSKIYFFVVR	SIPPRAFITVQVQ	NA	S L|P/W/Q/G L/K/A A T K/R	38.5	5	1	7	1	0	y-ion bias		0.991	47.1	45.37	9	100	485.952	1455.84	-0.0005	-0.4	4.6	11.17	46183	49405.5	HOMO SAPIENS	NP_001350678.1	NP_001350678.1|NP_001276841.1|NP_001884.2|NP_620693.1	CSNK1D	casein kinase I isoform delta isoform 3 GN=CSNK1D	427	casein kinase I isoform delta isoform 3 GN=CSNK1D
HEK293T	Rep2_0hpi	HOMO SAPIENS	SLPWQGLKAATKR	HEK_20220301_0hr	AP20220301_HEK293T_SARSCoV2_0hr_fxn2.25305.25305.4	4	1	HCD	30	94.5	15.35	0.83	2.61	14.52	12.75	1	73.9	10	2	3	0	10	30	2490000	0	2	0	0	0		Hydrogen	210	(G)	SLPWQGLKAATKR	13	(Q)		ISLDRIRQkWV	SLInWPSRVKVR	NA	S L|P/W/Q/G-L/K/A/A/T K/R	69.2	9	1	9	1	1	y-ion bias		0.408	94.6	45.52	2	87.4	364.716	1455.84	-0.0019	-1.3	-1.3	11.17	52533	49405.5	HOMO SAPIENS	NP_001350678.1	NP_001350678.1|NP_001276841.1|NP_001884.2|NP_620693.1	CSNK1D	casein kinase I isoform delta isoform 3 GN=CSNK1D	427	casein kinase I isoform delta isoform 3 GN=CSNK1D
HEK293T	Rep2_0hpi	HOMO SAPIENS	SLPWQGLKAATKR	HEK_20220301_0hr	AP20220301_HEK293T_SARSCoV2_0hr_fxn3.25013.25013.4	4	1	HCD	30	94.7	10.65	2.77	2.32	7.88	8.33	0.47	63.3	8	2	3	0	15	30	14900000	0	2	0	0	0		Hydrogen	210	(G)	SLPWQGLKAATKR	13	(Q)		LSPQWSRLIKnI	SLInWPSRVKVR	NA	S L|P/W-Q/G L/K/A/A T K/R	46.2	6	1	7	1	1	y-ion bias		0.99	78.6	45.4	2	36.19	364.717	1455.84	0.0015	1	8.8	11.17	45872	49405.5	HOMO SAPIENS	NP_001350678.1	NP_001350678.1|NP_001276841.1|NP_001884.2|NP_620693.1	CSNK1D	casein kinase I isoform delta isoform 3 GN=CSNK1D	427	casein kinase I isoform delta isoform 3 GN=CSNK1D
HEK293T	Rep1_0hpi	HOMO SAPIENS	SLPWQGLKAATKRQ	HEK_20211015_0hr	AG20211015_HT_HEK293T_SARS_HLAII_mock_fxn03.21333.21333.3	3	1	HCD	36	97.9	7.94	2.37	3.45	5.57	4.49	0.81	68.2	6	2	3	0	7	18	2520000	0	2	0	0	0		Hydrogen	210	(G)	SLPWQGLKAATKRQ	14	(K)		TVLkGYLAVKGQHQ	LSFSYIAKALGGIIM		S L P/W/Q G L/K/A/A/T K R Q	28.6	4	0	6	0	0	y-ion bias		0.949	93.4	40.58	8	100	528.638	1583.9	-0.0034	-2.1	5	11.17	65326	49405.5	HOMO SAPIENS	NP_001350678.1	NP_001350678.1|NP_001276841.1|NP_001884.2|NP_620693.1	CSNK1D	casein kinase I isoform delta isoform 3 GN=CSNK1D	427	casein kinase I isoform delta isoform 3 GN=CSNK1D
HEK293T	Rep1_0hpi	HOMO SAPIENS	SLPWQGLKAATKRQK	HEK_20211015_0hr	AG20211015_HT_HEK293T_SARS_HLAII_mock_fxn03.17828.17828.3	3	1	HCD	36	98.2	7.4	1.24	1.5	6.16	5.9	2.08	60	7	2	4	0	13	26	1520000	0	2	0	0	0		Hydrogen	210	(G)	SLPWQGLKAATKRQK	15	(Y)		VTPWLQRCLVKKLA	LSFSYIAKALGGIIMK		S L/P/W-Q/G L/K/A/A T K R Q K	33.3	5	0	6	0	1	y-ion bias		0.745	25.6	34.15	2	100	571.336	1712	-0.0037	-2.2	-6.5	11.26	44268	49405.5	HOMO SAPIENS	NP_001350678.1	NP_001350678.1|NP_001276841.1|NP_001884.2|NP_620693.1	CSNK1D	casein kinase I isoform delta isoform 3 GN=CSNK1D	427	casein kinase I isoform delta isoform 3 GN=CSNK1D
HEK293T	Rep1_0hpi	HOMO SAPIENS	YIIDFGLAKK	HEK_20211015_0hr	AG20211015_HT_HEK293T_SARS_HLAII_mock_fxn03.32653.32653.2	2	1	HCD	36	100	15.47	7.94	8.49	7.54	6.98	1.52	93.1	8	1	2	1.03	5	30	5090000	0	1	0	0	0		Hydrogen	146	(V)	YIIDFGLAKK	10	(Y)		LnLYIGFAKK	IYFLGLnAKK		Y I|I/D/F/G-L/A/K/K	80	8	1	7	1	1	y-ion bias		0.985	100	61.25	12	100	584.341	1167.68	-0.0029	-2.5	-2.5	8.5	29417	49405.5	HOMO SAPIENS	NP_001350678.1	NP_001350678.1|NP_001276841.1|NP_001884.2|NP_620693.1	CSNK1D	casein kinase I isoform delta isoform 3 GN=CSNK1D	427	casein kinase I isoform delta isoform 3 GN=CSNK1D
HEK293T	Rep2_0hpi	HOMO SAPIENS	YIIDFGLAKK	HEK_20220301_0hr	AP20220301_HEK293T_SARSCoV2_0hr_fxn3.36250.36250.2	2	3	HCD	30	96.4	18.4	9.11	9.99	9.29	8.41	0	96.7	9	1	2	0	3	30	30700000	0	1	0	0	0		Hydrogen	146	(V)	YIIDFGLAKK	10	(Y)		YILFSGLNIK	IYFLGLnAKK	NA	Y/I|I/D/F/G-L/A/K/K	100	10	1	8	1	1	y-ion bias		0.985	92	63.2	12	100	584.343	1167.68	0.0007	0.6	0.6	8.5	28089	49405.5	HOMO SAPIENS	NP_001350678.1	NP_001350678.1|NP_001276841.1|NP_001884.2|NP_620693.1	CSNK1D	casein kinase I isoform delta isoform 3 GN=CSNK1D	427	casein kinase I isoform delta isoform 3 GN=CSNK1D
HEK293T	Rep2_0hpi	HOMO SAPIENS	YIIDFGLAKK	HEK_20220301_0hr	AP20220301_HEK293T_SARSCoV2_0hr_fxn3.41257.41257.3	3	1	HCD	30	97.6	14.54	6.63	3.08	7.91	11.46	2.74	88.5	8	1	2	0	8	30	9990000	0	1	0	0	0		Hydrogen	146	(V)	YIIDFGLAKK	10	(Y)		LnLYIGFAKK	IIDFGLAKKY	NA	Y I\I/D/F/G/L/A/K/K	80	8	1	7	0	0	y-ion bias		0.97	91.9	71.93	10	100	389.897	1167.68	-0.0002	-0.2	-0.2	8.5	28621	49405.5	HOMO SAPIENS	NP_001350678.1	NP_001350678.1|NP_001276841.1|NP_001884.2|NP_620693.1	CSNK1D	casein kinase I isoform delta isoform 3 GN=CSNK1D	427	casein kinase I isoform delta isoform 3 GN=CSNK1D
HEK293T	Rep1_0hpi	HOMO SAPIENS	YIIDFGLAKKY	HEK_20211015_0hr	AG20211015_HT_HEK293T_SARS_HLAII_mock_fxn03.35455.35455.2	2	1	HCD	36	100	10.41	4.31	4.19	6.1	6.22	4.31	88.6	8	1	2	0	3	20	3880000	0	2	0	0	0		Hydrogen	146	(V)	YIIDFGLAKKY	11	(R)		AKLWLYSFRF	nFkVKLYFTK		Y I\I D-F/G-L-A/K/K-Y	63.6	7	1	3	0	4	internal-ion bias		0.889	64	66.17	19	100	665.871	1330.74	-0.0066	-5	2.5	8.43	85007	49405.5	HOMO SAPIENS	NP_001350678.1	NP_001350678.1|NP_001276841.1|NP_001884.2|NP_620693.1	CSNK1D	casein kinase I isoform delta isoform 3 GN=CSNK1D	427	casein kinase I isoform delta isoform 3 GN=CSNK1D
HEK293T	Rep2_0hpi	HOMO SAPIENS	YIIDFGLAKKY	HEK_20220301_0hr	AP20220301_HEK293T_SARSCoV2_0hr_fxn3.43833.43833.2	2	1	HCD	30	96.6	15.55	6.22	5.37	9.33	10.18	0.9	85.5	9	1	2	0	8	30	3240000	0	2	0	0	0		Hydrogen	146	(V)	YIIDFGLAKKY	11	(R)		YLILGGSKGFIY	YLIYSQVLFKG	NA	Y I|I/D/F/G-L/A/K/K-Y	81.8	9	1	7	1	2	y-ion bias		0.695	67.3	76.2	5	100	665.872	1330.74	-0.0038	-2.9	-2.9	8.43	72029	49405.5	HOMO SAPIENS	NP_001350678.1	NP_001350678.1|NP_001276841.1|NP_001884.2|NP_620693.1	CSNK1D	casein kinase I isoform delta isoform 3 GN=CSNK1D	427	casein kinase I isoform delta isoform 3 GN=CSNK1D
HEK293T	Rep1_0hpi	HOMO SAPIENS	KKEHVIHIIDFGLAK	HEK_20211015_0hr	AG20211015_HT_HEK293T_SARS_HLAII_mock_fxn02.27302.27302.4	4	1	HCD	36	81.5	12.71	0.62	0.62	12.08	12.08	0.62	80.1	10	1	3	0	7	30	28000000	0	0	0	0	0		Hydrogen	178	(N)	KKEHVIHIIDFGLAK	15	(E)		VAVVPHTLSLHRPPPK	AAIkAKIAHLnENLAK		K K E H\V I\H-I-I/D|F/G/L/A/K	60	9	3	6	1	2	y-ion bias		0.926	94.5	48.45	24	42.88	437.76	1748.02	-0.0036	-2.1	-8.5	8.51	29841	54880.3	HOMO SAPIENS	NP_001316534.1	NP_001316534.1|NP_001316536.1|NP_001316535.1	CSNK1G1	casein kinase I isoform gamma-1 isoform 2 GN=CSNK1G1	475	casein kinase I isoform gamma-1 isoform 2 GN=CSNK1G1
HEK293T	Rep1_0hpi	HOMO SAPIENS	KKEHVIHIIDFGLAK	HEK_20211015_0hr	AG20211015_HT_HEK293T_SARS_HLAII_mock_fxn03.25247.25247.4	4	1	HCD	36	92.3	7.4	1.67	1.36	5.73	6.05	0.86	69	9	1	3	1.09	12	30	9820000	0	0	0	0	0		Hydrogen	178	(N)	KKEHVIHIIDFGLAK	15	(E)		LKGSMLINVkYAIGAK	RHkLIHTREKPYK		K K E H V-I H\I-I/D/F/G-L/A/K	53.3	8	1	5	0	3	y-ion bias		0.891	91.6	47.73	9	44.77	437.76	1748.02	-0.0027	-1.5	3	8.51	30571	54880.3	HOMO SAPIENS	NP_001316534.1	NP_001316534.1|NP_001316536.1|NP_001316535.1	CSNK1G1	casein kinase I isoform gamma-1 isoform 2 GN=CSNK1G1	475	casein kinase I isoform gamma-1 isoform 2 GN=CSNK1G1
HEK293T	Rep2_0hpi	HOMO SAPIENS	KKEHVIHIIDFGLAK	HEK_20220301_0hr	AP20220301_HEK293T_SARSCoV2_0hr_fxn2.28151.28151.4	4	1	HCD	30	81	11.63	0	NA	11.63	11.63	NA	67.6	9	1	3	0	10	30	44600000	0	0	0	0	0		Hydrogen	178	(N)	KKEHVIHIIDFGLAK	15	(E)				NA	K K E H V I\H-I|I/D|F/G/L/A/K	60	9	3	7	2	1	y-ion bias		0.973	94.3	50.3	12	20.56	437.761	1748.02	0.0014	0.8	0	8.51	28703	54880.3	HOMO SAPIENS	NP_001316534.1	NP_001316534.1|NP_001316536.1|NP_001316535.1	CSNK1G1	casein kinase I isoform gamma-1 isoform 2 GN=CSNK1G1	475	casein kinase I isoform gamma-1 isoform 2 GN=CSNK1G1
HEK293T	Rep2_0hpi	HOMO SAPIENS	KKEHVIHIIDFGLAK	HEK_20220301_0hr	AP20220301_HEK293T_SARSCoV2_0hr_fxn3.27694.27694.4	4	2	HCD	30	85.3	11.11	-2.41	-4.06	13.51	15.17	-2.41	69	9	1	3	0	10	30	73800000	0	0	0	0	0		Hydrogen	178	(N)	KKEHVIHIIDFGLAK	15	(E)		RINLMKTKLENFIK	RSAKSSFSLLAPIRSK	NA	K K E H V I\H-I|I/D|F/G|L/A/K	60	9	4	7	3	1	unbiased		0.976	89.8	49.98	11	100	437.761	1748.02	-0.0011	-0.6	-2.6	8.51	29241	54880.3	HOMO SAPIENS	NP_001316534.1	NP_001316534.1|NP_001316536.1|NP_001316535.1	CSNK1G1	casein kinase I isoform gamma-1 isoform 2 GN=CSNK1G1	475	casein kinase I isoform gamma-1 isoform 2 GN=CSNK1G1
HEK293T	Rep1_0hpi	HOMO SAPIENS	KKEHVIHIIDFGLAKE	HEK_20211015_0hr	AG20211015_HT_HEK293T_SARS_HLAII_mock_fxn02.28297.28297.3	3	2	HCD	36	97	7.44	-4.05	-2.54	11.48	9.97	-4.05	62.3	10	2	3	1.05	11	30	9750000	0	0	0	0	0		Hydrogen	178	(N)	KKEHVIHIIDFGLAKE	16	(Y)		VPLPKAPKCHLGGVFEK	LnHKKLHCRkKPFK		K K E H-V-I\H\I\I D\F G\L-A/K-E	50	8	5	1	0	4	b-ion bias		0.928	85.4	50.17	27	100	626.359	1877.06	-0.0032	-1.7	7.8	6.93	63020	54880.3	HOMO SAPIENS	NP_001316534.1	NP_001316534.1|NP_001316536.1|NP_001316535.1	CSNK1G1	casein kinase I isoform gamma-1 isoform 2 GN=CSNK1G1	475	casein kinase I isoform gamma-1 isoform 2 GN=CSNK1G1
HEK293T	Rep1_0hpi	HOMO SAPIENS	KKEHVIHIIDFGLAKE	HEK_20211015_0hr	AG20211015_HT_HEK293T_SARS_HLAII_mock_fxn02.28319.28319.4	4	2	HCD	36	98.7	7.77	0.82	1.62	6.95	6.15	0.61	69.5	8	2	3	0	8	23	31700000	0	0	0	0	0		Hydrogen	178	(N)	KKEHVIHIIDFGLAKE	16	(Y)		KKAVDLKKLHHSTnEK	AKLRYLEMGINRRKE		K K E H V I\H\I\I D\F G-L/A/K-E	37.5	6	4	2	0	2	b-ion bias		0.895	87.5	50.15	29	40.88	470.021	1877.06	-0.0041	-2.2	0	6.93	64449	54880.3	HOMO SAPIENS	NP_001316534.1	NP_001316534.1|NP_001316536.1|NP_001316535.1	CSNK1G1	casein kinase I isoform gamma-1 isoform 2 GN=CSNK1G1	475	casein kinase I isoform gamma-1 isoform 2 GN=CSNK1G1
HEK293T	Rep2_0hpi	HOMO SAPIENS	KKEHVIHIIDFGLAKE	HEK_20220301_0hr	AP20220301_HEK293T_SARSCoV2_0hr_fxn2.29194.29194.3	3	1	HCD	30	94.8	15.58	0.9	2.66	14.68	12.93	0.08	76.2	9	2	3	0	8	30	10000000	0	0	0	0	0		Hydrogen	178	(N)	KKEHVIHIIDFGLAKE	16	(Y)		LLKAkKKMDnRRWF	TmILTnKTISILASVVVG	NA	K K E H V I\H|I|I|D|F G\L|A|K-E	50	8	8	6	6	1	dual b/y bias		0.98	79.3	51.98	3	73.65	626.36	1877.06	0.0002	0.1	3.6	6.93	59287	54880.3	HOMO SAPIENS	NP_001316534.1	NP_001316534.1|NP_001316536.1|NP_001316535.1	CSNK1G1	casein kinase I isoform gamma-1 isoform 2 GN=CSNK1G1	475	casein kinase I isoform gamma-1 isoform 2 GN=CSNK1G1
HEK293T	Rep2_0hpi	HOMO SAPIENS	KKEHVIHIIDFGLAKE	HEK_20220301_0hr	AP20220301_HEK293T_SARSCoV2_0hr_fxn2.29171.29171.4	4	1	HCD	30	68.1	15.74	2.88	3.53	12.86	12.21	1.53	86.7	10	2	3	0	7	30	120000000	0	0	0	0	0		Hydrogen	178	(N)	KKEHVIHIIDFGLAKE	16	(Y)		LLKAKkKMDnRRWF	MAKKKERLLSQFLkD	NA	K K E H V I\H\I\I/D|F/G\L/A/K/E	62.5	10	5	6	1	0	unbiased		0.996	82.1	52	11	14.33	470.022	1877.06	0.0006	0.3	3.8	6.93	58735	54880.3	HOMO SAPIENS	NP_001316534.1	NP_001316534.1|NP_001316536.1|NP_001316535.1	CSNK1G1	casein kinase I isoform gamma-1 isoform 2 GN=CSNK1G1	475	casein kinase I isoform gamma-1 isoform 2 GN=CSNK1G1
HEK293T	Rep2_0hpi	HOMO SAPIENS	KKEHVIHIIDFGLAKE	HEK_20220301_0hr	AP20220301_HEK293T_SARSCoV2_0hr_fxn3.28665.28665.4	4	1	HCD	30	94.6	14.27	5.18	5.56	9.09	8.72	3.59	79.8	10	2	3	0	9	30	36700000	0	0	0	0	0		Hydrogen	178	(N)	KKEHVIHIIDFGLAKE	16	(Y)		LLKAKkKMDnRRWF	MAKKKERLLSQFLkD	NA	K K E H V I\H\I\I|D|F/G\L/A/K-E	62.5	10	6	5	2	1	unbiased		0.958	80.5	51.52	11	48.87	470.022	1877.06	0.0006	0.3	3.8	6.93	58735	54880.3	HOMO SAPIENS	NP_001316534.1	NP_001316534.1|NP_001316536.1|NP_001316535.1	CSNK1G1	casein kinase I isoform gamma-1 isoform 2 GN=CSNK1G1	475	casein kinase I isoform gamma-1 isoform 2 GN=CSNK1G1
HEK293T	Rep2_0hpi	HOMO SAPIENS	KKEHVIHIIDFGLAKEY	HEK_20220301_0hr	AP20220301_HEK293T_SARSCoV2_0hr_fxn3.32155.32155.4	4	1	HCD	30	87.8	11.03	1.63	0.37	9.39	10.65	2.86	68.8	10	2	3	0	12	30	2220000	0	1	0	0	0		Hydrogen	178	(N)	KKEHVIHIIDFGLAKEY	17	(I)		TQKMkFRLVWLYLGNT	TNGLYLWVLRFkMKQT	NA	K K E H V\I H\I-I\D\F/G\L A/K-E/Y	47.1	8	5	3	0	2	unbiased		0.626	91.8	57.1	1	100	510.788	2040.13	0.0017	0.8	9.5	6.92	101881	54880.3	HOMO SAPIENS	NP_001316534.1	NP_001316534.1|NP_001316536.1|NP_001316535.1	CSNK1G1	casein kinase I isoform gamma-1 isoform 2 GN=CSNK1G1	475	casein kinase I isoform gamma-1 isoform 2 GN=CSNK1G1
HEK293T	Rep1_0hpi	HOMO SAPIENS	APITAPAEVEVADETK	HEK_20211015_0hr	AG20211015_HT_HEK293T_SARS_HLAII_mock_fxn01.25624.25624.2	2	1	HCD	36	100	7.91	3.82	3.49	4.09	4.42	0.12	91.9	7	0	1	0	3	18	1310000	0	2	0	0	0		Hydrogen	383	(N)	APITAPAEVEVADETK	16	(C)		LPTkETSEPAVPQTT	PLTAQQTTkLDAPTN		A P\I-T\A P-A-E-V-E/V/A D E T K	43.8	7	2	2	0	5	internal-ion bias		0.938	100	47.68	11	100	820.922	1640.84	-0.0018	-1.1	-1.1	4	127761	47855.8	HOMO SAPIENS	NP_001310.3	NP_001310.3	CSNK1G2	casein kinase I isoform gamma-2 GN=CSNK1G2	415	casein kinase I isoform gamma-2 GN=CSNK1G2
HEK293T	Rep2_0hpi	HOMO SAPIENS	APITAPAEVEVADETK	HEK_20220301_0hr	AP20220301_HEK293T_SARSCoV2_0hr_fxn1.28058.28058.2	2	1	HCD	30	97.1	21.64	6.84	6.58	14.8	15.06	1.29	98.6	12	0	1	0	1	30	2920000	0	2	0	0	0		Hydrogen	383	(N)	APITAPAEVEVADETK	16	(C)		PLLcGQRGRSAAPPV	TAAPITTPnSSPTTLAP	NA	A P\I|T|A|P/A/E/V/E/V/A/D E/T K	62.5	10	4	11	3	0	y-ion bias		0.958	100	52.38	3	100	820.923	1640.84	-0.0001	0	1.1	4	130639	47855.8	HOMO SAPIENS	NP_001310.3	NP_001310.3	CSNK1G2	casein kinase I isoform gamma-2 GN=CSNK1G2	415	casein kinase I isoform gamma-2 GN=CSNK1G2
HEK293T	Rep2_0hpi	HOMO SAPIENS	APITAPAEVEVADETK	HEK_20220301_0hr	AP20220301_HEK293T_SARSCoV2_0hr_fxn1.28096.28096.3	3	1	HCD	30	96.8	7.29	-1.19	0.04	8.49	7.26	0.03	60.6	10	0	1	0	11	23	695000	0	2	0	0	0		Hydrogen	383	(N)	APITAPAEVEVADETK	16	(C)		VEICAGFLVVNSLYG	DPRAYFKTkTWW	NA	A P\I T\A\P-A\E\V/E/V/A D/E/T K	50	8	5	5	0	1	unbiased		0.63	100	52.37	2	100	547.617	1640.84	-0.0009	-0.6	1	4	128169	47855.8	HOMO SAPIENS	NP_001310.3	NP_001310.3	CSNK1G2	casein kinase I isoform gamma-2 GN=CSNK1G2	415	casein kinase I isoform gamma-2 GN=CSNK1G2
HEK293T	Rep2_0hpi	HOMO SAPIENS	IGRPGNKTQQVIHIIDFGLAKE	HEK_20220301_0hr	AP20220301_HEK293T_SARSCoV2_0hr_fxn3.36434.36434.4	4	1	HCD	30	94.3	23.24	8.59	7.24	14.65	16	2.51	96.5	13	2	3	0	2	30	16600000	0	1	0	0	0		Hydrogen	170	(L)	IGRPGNKTQQVIHIIDFGLAKE	22	(Y)		ILLFVAKLEGHPSHILDFSkQ	SmmKIRIIAPPKRkYSVWVG	NA	I G R\P G N\K\T Q Q V\I\H\I|I/D|F/G\L-A/K-E	54.5	12	9	5	2	2	unbiased		0.972	100	64.03	8	100	609.346	2434.36	0.0037	1.5	4.5	8.6	96963	52962.3	HOMO SAPIENS	NP_001351069.1	NP_001351069.1|NP_001038188.1|NP_001351070.1|NP_004375.2|NP_001257501.1|NP_001026982.1|NP_001351072.1|NP_001351073.1|NP_001351074.1|NP_001257502.1|NP_001351075.1|NP_001257503.1|NP_001351076.1|NP_001351077.1	CSNK1G3	casein kinase I isoform gamma-3 isoform 8 GN=CSNK1G3	456	casein kinase I isoform gamma-3 isoform 8 GN=CSNK1G3
HEK293T	Rep1_0hpi	HOMO SAPIENS	KERYQKIGDTKRATPIE	HEK_20211015_0hr	AG20211015_HT_HEK293T_SARS_HLAII_mock_fxn02.9424.9424.4	4	1	HCD	36	99.5	7.49	2.03	1.39	5.46	6.1	0.4	69.6	6	4	5	1.11	12	30	1680000	0	3	0	0	0		Hydrogen	258	(L)	KERYQKIGDTKRATPIE	17	(V)		LPLMHLQnRNLRLREE	VLYSLKQNPkNLFAINE		K E R Y Q\K\I\G D-T K R A T-P-I/E	29.4	5	3	1	0	3	internal-ion bias		0.856	94.2	18.05	3	100	509.033	2033.11	-0.0032	-1.6	1.6	9.52	125315	52962.3	HOMO SAPIENS	NP_001351069.1	NP_001351069.1|NP_001038188.1|NP_001351070.1|NP_004375.2|NP_001257501.1|NP_001026982.1|NP_001351072.1|NP_001310.3|NP_001351073.1|NP_001351074.1|NP_001257502.1|NP_001351075.1|NP_001257503.1|NP_001351076.1|NP_001351077.1	CSNK1G3	casein kinase I isoform gamma-3 isoform 8 GN=CSNK1G3	456	casein kinase I isoform gamma-3 isoform 8 GN=CSNK1G3
HEK293T	Rep1_0hpi	HOMO SAPIENS	KTQQVIHIIDFGLAK	HEK_20211015_0hr	AG20211015_HT_HEK293T_SARS_HLAII_mock_fxn02.35198.35198.3	3	1	HCD	36	96	17.64	-1.14	-0.29	18.78	17.93	-1.14	87.4	12	1	2	0	4	30	37400000	0	1	0	0	0		Hydrogen	176	(N)	KTQQVIHIIDFGLAK	15	(E)		IRKQDPPkAFVIEK	GAPRQRPIPLSMIFK		K T Q-Q-V\I|H|I|I/D|F/G-L/A/K	80	12	5	8	4	3	unbiased		0.972	100	62.25	10	55.26	571	1710.99	-0.0038	-2.2	-2.2	8.6	44317	52962.3	HOMO SAPIENS	NP_001351069.1	NP_001351069.1|NP_001038188.1|NP_001351070.1|NP_004375.2|NP_001257501.1|NP_001026982.1|NP_001351072.1|NP_001351073.1|NP_001351074.1|NP_001257502.1|NP_001351075.1|NP_001257503.1|NP_001351076.1|NP_001351077.1	CSNK1G3	casein kinase I isoform gamma-3 isoform 8 GN=CSNK1G3	456	casein kinase I isoform gamma-3 isoform 8 GN=CSNK1G3
HEK293T	Rep1_0hpi	HOMO SAPIENS	KTQQVIHIIDFGLAK	HEK_20211015_0hr	AG20211015_HT_HEK293T_SARS_HLAII_mock_fxn03.32910.32910.3	3	1	HCD	36	97.7	16.82	-0.13	-0.13	16.94	16.94	-0.13	91.9	11	1	2	0	4	30	40200000	0	1	0	0	0		Hydrogen	176	(N)	KTQQVIHIIDFGLAK	15	(E)		KHLEVRSLALAAQFK	KFQAALALSRVELHK		K T Q-Q-V\I\H\I|I/D|F G-L/A/K	66.7	10	5	5	2	3	unbiased		0.982	95.7	61.7	11	16.59	571.001	1710.99	-0.0025	-1.5	-8	8.6	45859	52962.3	HOMO SAPIENS	NP_001351069.1	NP_001351069.1|NP_001038188.1|NP_001351070.1|NP_004375.2|NP_001257501.1|NP_001026982.1|NP_001351072.1|NP_001351073.1|NP_001351074.1|NP_001257502.1|NP_001351075.1|NP_001257503.1|NP_001351076.1|NP_001351077.1	CSNK1G3	casein kinase I isoform gamma-3 isoform 8 GN=CSNK1G3	456	casein kinase I isoform gamma-3 isoform 8 GN=CSNK1G3
HEK293T	Rep2_0hpi	HOMO SAPIENS	KTQQVIHIIDFGLAK	HEK_20220301_0hr	AP20220301_HEK293T_SARSCoV2_0hr_fxn2.37273.37273.3	3	1	HCD	30	95.5	20.52	-0.03	1.98	20.55	18.54	-0.03	93.5	10	1	2	0	3	30	31600000	0	1	0	0	0		Hydrogen	176	(N)	KTQQVIHIIDFGLAK	15	(E)		IRKQDPPkAFVIEK	TVQQKIKSATIHAASK	NA	K/T Q Q V|I|H|I|I/D|F G\L/A/K	60	9	6	9	5	0	dual b/y bias		0.926	82.3	65.22	11	71.74	571.003	1710.99	0.0034	2	2	8.6	35480	52962.3	HOMO SAPIENS	NP_001351069.1	NP_001351069.1|NP_001038188.1|NP_001351070.1|NP_004375.2|NP_001257501.1|NP_001026982.1|NP_001351072.1|NP_001351073.1|NP_001351074.1|NP_001257502.1|NP_001351075.1|NP_001257503.1|NP_001351076.1|NP_001351077.1	CSNK1G3	casein kinase I isoform gamma-3 isoform 8 GN=CSNK1G3	456	casein kinase I isoform gamma-3 isoform 8 GN=CSNK1G3
HEK293T	Rep2_0hpi	HOMO SAPIENS	KTQQVIHIIDFGLAK	HEK_20220301_0hr	AP20220301_HEK293T_SARSCoV2_0hr_fxn3.36877.36877.3	3	2	HCD	30	94.5	17.86	-0.94	2.08	18.8	15.78	-0.94	87.7	11	1	2	1.11	6	30	187000000	0	1	0	0	0		Hydrogen	176	(N)	KTQQVIHIIDFGLAK	15	(E)		IRKQDPPkAFVIEK	GAPRQRPIPLSMIFK	NA	K/T Q-Q V\I|H|I|I/D|F G\L/A/K	60	9	6	8	4	1	unbiased		0.993	88.4	64.65	10	45.02	571.002	1710.99	0.0013	0.8	0.8	8.6	44754	52962.3	HOMO SAPIENS	NP_001351069.1	NP_001351069.1|NP_001038188.1|NP_001351070.1|NP_004375.2|NP_001257501.1|NP_001026982.1|NP_001351072.1|NP_001351073.1|NP_001351074.1|NP_001257502.1|NP_001351075.1|NP_001257503.1|NP_001351076.1|NP_001351077.1	CSNK1G3	casein kinase I isoform gamma-3 isoform 8 GN=CSNK1G3	456	casein kinase I isoform gamma-3 isoform 8 GN=CSNK1G3
HEK293T	Rep2_0hpi	HOMO SAPIENS	KTQQVIHIIDFGLAK	HEK_20220301_0hr	AP20220301_HEK293T_SARSCoV2_0hr_fxn2.37306.37306.4	4	1	HCD	30	92.3	11.93	1.02	0.48	10.91	11.45	1.55	73.5	8	1	2	0	8	30	25300000	0	1	0	0	0		Hydrogen	176	(N)	KTQQVIHIIDFGLAK	15	(E)		ImKDILVPLDGKGPAK	GAPRQRPIPLSMIFK	NA	K T Q Q V I\H|I|I D|F/G/L/A/K	46.7	7	4	7	3	0	unbiased		0.971	79.8	65.22	11	44.4	428.503	1710.99	-0.0004	-0.2	4.4	8.6	43479	52962.3	HOMO SAPIENS	NP_001351069.1	NP_001351069.1|NP_001038188.1|NP_001351070.1|NP_004375.2|NP_001257501.1|NP_001026982.1|NP_001351072.1|NP_001351073.1|NP_001351074.1|NP_001257502.1|NP_001351075.1|NP_001257503.1|NP_001351076.1|NP_001351077.1	CSNK1G3	casein kinase I isoform gamma-3 isoform 8 GN=CSNK1G3	456	casein kinase I isoform gamma-3 isoform 8 GN=CSNK1G3
HEK293T	Rep2_0hpi	HOMO SAPIENS	KTQQVIHIIDFGLAK	HEK_20220301_0hr	AP20220301_HEK293T_SARSCoV2_0hr_fxn3.36777.36777.4	4	1	HCD	30	92.8	10.21	0.91	0.84	9.3	9.37	0.91	69.8	8	1	2	0	10	30	130000000	0	1	0	0	0		Hydrogen	176	(N)	KTQQVIHIIDFGLAK	15	(E)		HIkWLGVRSLQGFK	SLATkKGFTPLHVAAK	NA	K T Q Q V I\H\I\I D|F/G/L/A/K	46.7	7	4	5	1	0	unbiased		0.982	84.7	64.65	11	14.4	428.503	1710.99	0	0	5.8	8.6	43479	52962.3	HOMO SAPIENS	NP_001351069.1	NP_001351069.1|NP_001038188.1|NP_001351070.1|NP_004375.2|NP_001257501.1|NP_001026982.1|NP_001351072.1|NP_001351073.1|NP_001351074.1|NP_001257502.1|NP_001351075.1|NP_001257503.1|NP_001351076.1|NP_001351077.1	CSNK1G3	casein kinase I isoform gamma-3 isoform 8 GN=CSNK1G3	456	casein kinase I isoform gamma-3 isoform 8 GN=CSNK1G3
HEK293T	Rep1_0hpi	HOMO SAPIENS	KTQQVIHIIDFGLAKE	HEK_20211015_0hr	AG20211015_HT_HEK293T_SARS_HLAII_mock_fxn02.35884.35884.2	2	1	HCD	36	100	13.21	-3.58	-2.51	16.79	15.72	-3.58	80.6	11	2	2	2.22	6	30	1050000	0	1	0	0	0		Hydrogen	176	(N)	KTQQVIHIIDFGLAKE	16	(Y)		AIHRKWRAAPAGPVGPGV	RIEYMIKAkSQFKR		K T Q Q-V-I\H\I\I-D\F G-L/A/K-E	62.5	10	4	2	0	5	internal-ion bias		0.573	100	63.37	2	100	920.519	1840.03	-0.0025	-1.4	-8.2	6.76	75438	52962.3	HOMO SAPIENS	NP_001351069.1	NP_001351069.1|NP_001038188.1|NP_001351070.1|NP_004375.2|NP_001257501.1|NP_001026982.1|NP_001351072.1|NP_001351073.1|NP_001351074.1|NP_001257502.1|NP_001351075.1|NP_001257503.1|NP_001351076.1|NP_001351077.1	CSNK1G3	casein kinase I isoform gamma-3 isoform 8 GN=CSNK1G3	456	casein kinase I isoform gamma-3 isoform 8 GN=CSNK1G3
HEK293T	Rep1_0hpi	HOMO SAPIENS	KTQQVIHIIDFGLAKE	HEK_20211015_0hr	AG20211015_HT_HEK293T_SARS_HLAII_mock_fxn02.35821.35821.3	3	2	HCD	36	99.1	15.73	2.66	4.21	13.07	11.52	0.46	91	12	2	2	0	4	30	99400000	0	1	0	0	0		Hydrogen	176	(N)	KTQQVIHIIDFGLAKE	16	(Y)		GVLTmRVTKAVAASVHAI	VGEPPLALENAASLKLFA		K T Q-Q-V\I\H\I\I-D|F G-L-A/K-E	68.8	11	5	2	1	6	internal-ion bias		0.985	98.5	63.38	12	29.76	614.015	1840.03	-0.0021	-1.1	-9.1	6.76	75514	52962.3	HOMO SAPIENS	NP_001351069.1	NP_001351069.1|NP_001038188.1|NP_001351070.1|NP_004375.2|NP_001257501.1|NP_001026982.1|NP_001351072.1|NP_001351073.1|NP_001351074.1|NP_001257502.1|NP_001351075.1|NP_001257503.1|NP_001351076.1|NP_001351077.1	CSNK1G3	casein kinase I isoform gamma-3 isoform 8 GN=CSNK1G3	456	casein kinase I isoform gamma-3 isoform 8 GN=CSNK1G3
HEK293T	Rep1_0hpi	HOMO SAPIENS	KTQQVIHIIDFGLAKE	HEK_20211015_0hr	AG20211015_HT_HEK293T_SARS_HLAII_mock_fxn03.33527.33527.3	3	1	HCD	36	99.4	12.06	4.09	2.69	7.98	9.38	1.58	78.9	11	2	2	0	9	30	12900000	0	1	0	0	0		Hydrogen	176	(N)	KTQQVIHIIDFGLAKE	16	(Y)		EVSLRLHkLLTNFVE	GVARIHSEIVKQSVFk		K T Q-Q-V\I\H\I\I D\F G-L/A/K-E	56.2	9	5	2	0	4	b-ion bias		0.957	89.1	62.8	8	100	614.016	1840.03	-0.0002	-0.1	-0.1	6.76	74959	52962.3	HOMO SAPIENS	NP_001351069.1	NP_001351069.1|NP_001038188.1|NP_001351070.1|NP_004375.2|NP_001257501.1|NP_001026982.1|NP_001351072.1|NP_001351073.1|NP_001351074.1|NP_001257502.1|NP_001351075.1|NP_001257503.1|NP_001351076.1|NP_001351077.1	CSNK1G3	casein kinase I isoform gamma-3 isoform 8 GN=CSNK1G3	456	casein kinase I isoform gamma-3 isoform 8 GN=CSNK1G3
HEK293T	Rep1_0hpi	HOMO SAPIENS	KTQQVIHIIDFGLAKE	HEK_20211015_0hr	AG20211015_HT_HEK293T_SARS_HLAII_mock_fxn02.35868.35868.4	4	1	HCD	36	97.5	12.38	2.45	2.22	9.93	10.16	0.37	83.6	9	2	2	0	7	27	5370000	0	1	0	0	0		Hydrogen	176	(N)	KTQQVIHIIDFGLAKE	16	(Y)		NLVYVRHLkSAQIKE	GVARIHSEIVkQSVFK		K T Q Q\V I\H\I\I D\F/G L/A/K-E	37.5	6	5	3	0	1	unbiased		0.908	100	63.38	11	100	460.763	1840.03	-0.0012	-0.6	-6.8	6.76	75133	52962.3	HOMO SAPIENS	NP_001351069.1	NP_001351069.1|NP_001038188.1|NP_001351070.1|NP_004375.2|NP_001257501.1|NP_001026982.1|NP_001351072.1|NP_001351073.1|NP_001351074.1|NP_001257502.1|NP_001351075.1|NP_001257503.1|NP_001351076.1|NP_001351077.1	CSNK1G3	casein kinase I isoform gamma-3 isoform 8 GN=CSNK1G3	456	casein kinase I isoform gamma-3 isoform 8 GN=CSNK1G3
HEK293T	Rep2_0hpi	HOMO SAPIENS	KTQQVIHIIDFGLAKE	HEK_20220301_0hr	AP20220301_HEK293T_SARSCoV2_0hr_fxn3.37398.37398.3	3	1	HCD	30	96.4	20.89	8.39	7.37	12.5	13.52	2.25	91.1	11	2	2	0	3	30	63700000	0	1	0	0	0		Hydrogen	176	(N)	KTQQVIHIIDFGLAKE	16	(Y)		IMTTFLKLLDKYKPE	NFLSLFLLPQITYSAI	NA	K/T Q Q V\I|H|I|I/D|F G\L/A/K-E	62.5	10	6	8	4	1	unbiased		0.966	95.5	65.62	10	100	614.015	1840.03	-0.0019	-1.1	1	6.76	75164	52962.3	HOMO SAPIENS	NP_001351069.1	NP_001351069.1|NP_001038188.1|NP_001351070.1|NP_004375.2|NP_001257501.1|NP_001026982.1|NP_001351072.1|NP_001351073.1|NP_001351074.1|NP_001257502.1|NP_001351075.1|NP_001257503.1|NP_001351076.1|NP_001351077.1	CSNK1G3	casein kinase I isoform gamma-3 isoform 8 GN=CSNK1G3	456	casein kinase I isoform gamma-3 isoform 8 GN=CSNK1G3
HEK293T	Rep2_0hpi	HOMO SAPIENS	KTQQVIHIIDFGLAKE	HEK_20220301_0hr	AP20220301_HEK293T_SARSCoV2_0hr_fxn2.37937.37937.4	4	1	HCD	30	97.2	12.7	2.79	1.77	9.91	10.93	1.02	83.9	10	2	2	0	9	26	150000000	0	1	0	0	0		Hydrogen	176	(N)	KTQQVIHIIDFGLAKE	16	(Y)		IMTTFLKLLDKYKPE	QKKGDIILGGLFPIHFG	NA	K T Q Q V\I\H\I\I\D\F/G L/A/K-E	56.2	9	6	3	0	1	b-ion bias		0.975	91.4	66.35	11	11.79	460.763	1840.03	-0.0015	-0.8	1.3	6.76	75203	52962.3	HOMO SAPIENS	NP_001351069.1	NP_001351069.1|NP_001038188.1|NP_001351070.1|NP_004375.2|NP_001257501.1|NP_001026982.1|NP_001351072.1|NP_001351073.1|NP_001351074.1|NP_001257502.1|NP_001351075.1|NP_001257503.1|NP_001351076.1|NP_001351077.1	CSNK1G3	casein kinase I isoform gamma-3 isoform 8 GN=CSNK1G3	456	casein kinase I isoform gamma-3 isoform 8 GN=CSNK1G3
HEK293T	Rep2_0hpi	HOMO SAPIENS	KTQQVIHIIDFGLAKE	HEK_20220301_0hr	AP20220301_HEK293T_SARSCoV2_0hr_fxn3.37416.37416.4	4	1	HCD	30	96.7	17.5	4.46	3.42	13.04	14.08	1.55	97.6	11	2	2	0	2	30	36500000	0	1	0	0	0		Hydrogen	176	(N)	KTQQVIHIIDFGLAKE	16	(Y)		IMTTFLKLLDKYKPE	WFLHKLSQQILkKE	NA	K T Q Q V\I\H\I\I\D\F/G/L/A/K-E	68.8	11	6	4	0	1	unbiased		0.933	100	65.62	12	32.92	460.764	1840.03	0.0007	0.4	2.5	6.76	73260	52962.3	HOMO SAPIENS	NP_001351069.1	NP_001351069.1|NP_001038188.1|NP_001351070.1|NP_004375.2|NP_001257501.1|NP_001026982.1|NP_001351072.1|NP_001351073.1|NP_001351074.1|NP_001257502.1|NP_001351075.1|NP_001257503.1|NP_001351076.1|NP_001351077.1	CSNK1G3	casein kinase I isoform gamma-3 isoform 8 GN=CSNK1G3	456	casein kinase I isoform gamma-3 isoform 8 GN=CSNK1G3
HEK293T	Rep1_0hpi	HOMO SAPIENS	KTQQVIHIIDFGLAKEY	HEK_20211015_0hr	AG20211015_HT_HEK293T_SARS_HLAII_mock_fxn02.38711.38711.3	3	1	HCD	36	99	14.23	5.74	2.58	8.49	11.65	3.37	84.5	10	2	2	0	6	30	13600000	0	2	0	0	0		Hydrogen	176	(N)	KTQQVIHIIDFGLAKEY	17	(I)		GTVLAQKHLYGSLLGFDLA	IKTNQLHRMYRPAYLV		K T Q Q V\I\H\I\I D\F G-L-A/K-E/Y	47.1	8	5	2	0	3	b-ion bias		0.956	100	68.6	11	86.34	668.367	2003.1	-0.0105	-5.2	-5.2	6.75	137334	52962.3	HOMO SAPIENS	NP_001351069.1	NP_001351069.1|NP_001038188.1|NP_001351070.1|NP_004375.2|NP_001257501.1|NP_001026982.1|NP_001351072.1|NP_001351073.1|NP_001351074.1|NP_001257502.1|NP_001351075.1|NP_001257503.1|NP_001351076.1|NP_001351077.1	CSNK1G3	casein kinase I isoform gamma-3 isoform 8 GN=CSNK1G3	456	casein kinase I isoform gamma-3 isoform 8 GN=CSNK1G3
HEK293T	Rep1_0hpi	HOMO SAPIENS	KTQQVIHIIDFGLAKEY	HEK_20211015_0hr	AG20211015_HT_HEK293T_SARS_HLAII_mock_fxn03.36312.36312.3	3	1	HCD	36	98.7	9.94	3.96	4.2	5.98	5.74	0	72.6	9	2	2	0	9	27	879000	0	2	0	0	0		Hydrogen	176	(N)	KTQQVIHIIDFGLAKEY	17	(I)		KAQLLSHGkFEYALREA	AKGTVALGRAGDALRLAAEY		K T Q Q-V\I\H\I I D\F G-L A-K-E/Y	35.3	6	4	1	0	4	internal-ion bias		0.928	100	67.87	0	100	668.368	2003.1	-0.0054	-2.7	9.9	6.75	129398	52962.3	HOMO SAPIENS	NP_001351069.1	NP_001351069.1|NP_001038188.1|NP_001351070.1|NP_004375.2|NP_001257501.1|NP_001026982.1|NP_001351072.1|NP_001351073.1|NP_001351074.1|NP_001257502.1|NP_001351075.1|NP_001257503.1|NP_001351076.1|NP_001351077.1	CSNK1G3	casein kinase I isoform gamma-3 isoform 8 GN=CSNK1G3	456	casein kinase I isoform gamma-3 isoform 8 GN=CSNK1G3
HEK293T	Rep1_0hpi	HOMO SAPIENS	NKTQQVIHIIDFGLAK	HEK_20211015_0hr	AG20211015_HT_HEK293T_SARS_HLAII_mock_fxn02.36498.36498.3	3	1	HCD	36	99.2	6.92	0.98	1.2	5.95	5.72	0.12	66.3	9	1	2	0	7	23	4650000	0	1	0	0	0		Hydrogen	175	(G)	NKTQQVIHIIDFGLAK	16	(E)		GVLVVIGRVSSVPTQDAK	GVTKPSPQTRLPAMITK		N K T Q-Q-V I/H/I/I-D/F G L/A/K	43.8	7	0	6	0	3	y-ion bias		0.973	92.1	64.5	9	100	609.018	1825.03	0.0055	3	-8.6	8.6	56467	52962.3	HOMO SAPIENS	NP_001351069.1	NP_001351069.1|NP_001038188.1|NP_001351070.1|NP_004375.2|NP_001257501.1|NP_001026982.1|NP_001351072.1|NP_001351073.1|NP_001351074.1|NP_001257502.1|NP_001351075.1|NP_001257503.1|NP_001351076.1|NP_001351077.1	CSNK1G3	casein kinase I isoform gamma-3 isoform 8 GN=CSNK1G3	456	casein kinase I isoform gamma-3 isoform 8 GN=CSNK1G3
HEK293T	Rep1_0hpi	HOMO SAPIENS	NKTQQVIHIIDFGLAK	HEK_20211015_0hr	AG20211015_HT_HEK293T_SARS_HLAII_mock_fxn03.34016.34016.3	3	1	HCD	36	98.4	14.36	0.6	0.97	13.76	13.39	0.6	80	12	1	2	0	5	30	9020000	0	1	0	0	0		Hydrogen	175	(G)	NKTQQVIHIIDFGLAK	16	(E)		VGVLSHAHLHINKGNTK	GVTKPSPQTRLPAMITK		N K\T Q-Q-V-I|H|I/I/D/F G-L/A/K	62.5	10	3	7	2	4	y-ion bias		0.97	97.8	63.72	9	100	609.012	1825.03	-0.0107	-5.9	1.8	8.6	71232	52962.3	HOMO SAPIENS	NP_001351069.1	NP_001351069.1|NP_001038188.1|NP_001351070.1|NP_004375.2|NP_001257501.1|NP_001026982.1|NP_001351072.1|NP_001351073.1|NP_001351074.1|NP_001257502.1|NP_001351075.1|NP_001257503.1|NP_001351076.1|NP_001351077.1	CSNK1G3	casein kinase I isoform gamma-3 isoform 8 GN=CSNK1G3	456	casein kinase I isoform gamma-3 isoform 8 GN=CSNK1G3
HEK293T	Rep1_0hpi	HOMO SAPIENS	NKTQQVIHIIDFGLAK	HEK_20211015_0hr	AG20211015_HT_HEK293T_SARS_HLAII_mock_fxn03.34041.34041.4	4	1	HCD	36	92.6	5.69	4.52	3.62	1.17	2.07	0.9	78	6	1	2	0	5	17	1180000	0	1	0	0	0		Hydrogen	175	(G)	NKTQQVIHIIDFGLAK	16	(E)		IHRkFDEVIEKIGAK	GDIILGGLFPIHFGVAAK		N K T Q Q V I H I-I D/F/G-L/A/K	31.2	5	0	4	0	2	y-ion bias		0.948	100	63.72	1	100	457.014	1825.03	-0.0001	0	0	8.6	61086	52962.3	HOMO SAPIENS	NP_001351069.1	NP_001351069.1|NP_001038188.1|NP_001351070.1|NP_004375.2|NP_001257501.1|NP_001026982.1|NP_001351072.1|NP_001351073.1|NP_001351074.1|NP_001257502.1|NP_001351075.1|NP_001257503.1|NP_001351076.1|NP_001351077.1	CSNK1G3	casein kinase I isoform gamma-3 isoform 8 GN=CSNK1G3	456	casein kinase I isoform gamma-3 isoform 8 GN=CSNK1G3
HEK293T	Rep2_0hpi	HOMO SAPIENS	NKTQQVIHIIDFGLAK	HEK_20220301_0hr	AP20220301_HEK293T_SARSCoV2_0hr_fxn2.38360.38360.3	3	1	HCD	30	98.5	13.88	-0.66	0.49	14.54	13.39	-0.66	63.1	11	1	2	0	9	30	8450000	0	1	0	0	0		Hydrogen	175	(G)	NKTQQVIHIIDFGLAK	16	(E)		DQkQPLPVPLYLFPK	EIKIEAQDGPGLLSRAK	NA	N K|T Q-Q-V|I|H|I/I/D/F G L/A/K	56.2	9	4	9	4	2	y-ion bias		0.964	70.7	66.98	8	100	609.014	1825.03	-0.005	-2.7	1.2	8.6	65663	52962.3	HOMO SAPIENS	NP_001351069.1	NP_001351069.1|NP_001038188.1|NP_001351070.1|NP_004375.2|NP_001257501.1|NP_001026982.1|NP_001351072.1|NP_001351073.1|NP_001351074.1|NP_001257502.1|NP_001351075.1|NP_001257503.1|NP_001351076.1|NP_001351077.1	CSNK1G3	casein kinase I isoform gamma-3 isoform 8 GN=CSNK1G3	456	casein kinase I isoform gamma-3 isoform 8 GN=CSNK1G3
HEK293T	Rep2_0hpi	HOMO SAPIENS	NKTQQVIHIIDFGLAK	HEK_20220301_0hr	AP20220301_HEK293T_SARSCoV2_0hr_fxn3.37786.37786.3	3	1	HCD	30	98.3	14.46	0	NA	14.46	14.46	NA	53.6	10	1	2	0	8	30	59200000	0	1	0	0	0		Hydrogen	175	(G)	NKTQQVIHIIDFGLAK	16	(E)				NA	N K|T Q Q V/I/H|I/I/D/F G\L/A/K	50	8	3	9	2	0	y-ion bias		0.996	60.9	66.28	11	24.75	609.016	1825.03	0.0004	0.2	0	8.6	61958	52962.3	HOMO SAPIENS	NP_001351069.1	NP_001351069.1|NP_001038188.1|NP_001351070.1|NP_004375.2|NP_001257501.1|NP_001026982.1|NP_001351072.1|NP_001351073.1|NP_001351074.1|NP_001257502.1|NP_001351075.1|NP_001257503.1|NP_001351076.1|NP_001351077.1	CSNK1G3	casein kinase I isoform gamma-3 isoform 8 GN=CSNK1G3	456	casein kinase I isoform gamma-3 isoform 8 GN=CSNK1G3
HEK293T	Rep2_0hpi	HOMO SAPIENS	NKTQQVIHIIDFGLAK	HEK_20220301_0hr	AP20220301_HEK293T_SARSCoV2_0hr_fxn2.38345.38345.4	4	1	HCD	30	94.6	11.25	2.78	NA	8.47	11.25	2.78	51.4	10	1	2	0	12	30	3500000	0	1	0	0	0		Hydrogen	175	(G)	NKTQQVIHIIDFGLAK	16	(E)		GNLDVLSLLFIHDkAK		NA	N K\T Q Q V I/H/I/I/D/F/G/L/A/K	56.2	9	1	9	0	0	y-ion bias		0.029	100	66.98	1	87.34	457.014	1825.03	0.0007	0.4	6.6	8.6	60159	52962.3	HOMO SAPIENS	NP_001351069.1	NP_001351069.1|NP_001038188.1|NP_001351070.1|NP_004375.2|NP_001257501.1|NP_001026982.1|NP_001351072.1|NP_001351073.1|NP_001351074.1|NP_001257502.1|NP_001351075.1|NP_001257503.1|NP_001351076.1|NP_001351077.1	CSNK1G3	casein kinase I isoform gamma-3 isoform 8 GN=CSNK1G3	456	casein kinase I isoform gamma-3 isoform 8 GN=CSNK1G3
HEK293T	Rep2_0hpi	HOMO SAPIENS	NKTQQVIHIIDFGLAK	HEK_20220301_0hr	AP20220301_HEK293T_SARSCoV2_0hr_fxn3.37790.37790.4	4	1	HCD	30	96	13.5	1.75	2.28	11.75	11.22	0.39	82.2	10	1	2	0	10	30	33100000	0	1	0	0	0		Hydrogen	175	(G)	NKTQQVIHIIDFGLAK	16	(E)		GNLDVLSLLFIHDkAK	KSVLNNRHIVKmLEK	NA	N K\T Q Q V I/H|I/I/D/F/G/L/A/K	56.2	9	2	9	1	0	y-ion bias		0.988	93.4	66.28	13	41.18	457.014	1825.03	0.0007	0.4	6.6	8.6	60159	52962.3	HOMO SAPIENS	NP_001351069.1	NP_001351069.1|NP_001038188.1|NP_001351070.1|NP_004375.2|NP_001257501.1|NP_001026982.1|NP_001351072.1|NP_001351073.1|NP_001351074.1|NP_001257502.1|NP_001351075.1|NP_001257503.1|NP_001351076.1|NP_001351077.1	CSNK1G3	casein kinase I isoform gamma-3 isoform 8 GN=CSNK1G3	456	casein kinase I isoform gamma-3 isoform 8 GN=CSNK1G3
HEK293T	Rep1_0hpi	HOMO SAPIENS	NKTQQVIHIIDFGLAKE	HEK_20211015_0hr	AG20211015_HT_HEK293T_SARS_HLAII_mock_fxn02.37196.37196.3	3	1	HCD	36	99.2	6.79	-3.62	1.73	10.41	5.07	-3.62	54.7	12	2	2	0	13	30	23600000	0	1	0	0	0		Hydrogen	175	(G)	NKTQQVIHIIDFGLAKE	17	(Y)		QQKQPPASALRSATLTEK	VGQARQPEKPSHLHLEK		N K\T Q-Q-V\I\H\I-I D/F/G-L A/K-E	52.9	9	4	3	0	5	internal-ion bias		0.975	96.6	65.83	11	100	652.029	1954.08	-0.0042	-2.1	-0.1	6.76	106999	52962.3	HOMO SAPIENS	NP_001351069.1	NP_001351069.1|NP_001038188.1|NP_001351070.1|NP_004375.2|NP_001257501.1|NP_001026982.1|NP_001351072.1|NP_001351073.1|NP_001351074.1|NP_001257502.1|NP_001351075.1|NP_001257503.1|NP_001351076.1|NP_001351077.1	CSNK1G3	casein kinase I isoform gamma-3 isoform 8 GN=CSNK1G3	456	casein kinase I isoform gamma-3 isoform 8 GN=CSNK1G3
HEK293T	Rep1_0hpi	HOMO SAPIENS	NKTQQVIHIIDFGLAKE	HEK_20211015_0hr	AG20211015_HT_HEK293T_SARS_HLAII_mock_fxn02.37211.37211.4	4	1	HCD	36	98.1	7.87	-0.94	1.34	8.81	6.53	0.15	66.1	8	2	2	0	12	30	3130000	0	1	0	0	0		Hydrogen	175	(G)	NKTQQVIHIIDFGLAKE	17	(Y)		KREkEMFPILHGVAKE	VHKINnVNKALDFIASk		N K T Q Q V I\H\I-I D F/G/L/A/K-E	41.2	7	2	4	0	2	y-ion bias		0.689	81.2	65.83	4	100	489.274	1954.08	0.0005	0.3	9.4	6.76	99519	52962.3	HOMO SAPIENS	NP_001351069.1	NP_001351069.1|NP_001038188.1|NP_001351070.1|NP_004375.2|NP_001257501.1|NP_001026982.1|NP_001351072.1|NP_001351073.1|NP_001351074.1|NP_001257502.1|NP_001351075.1|NP_001257503.1|NP_001351076.1|NP_001351077.1	CSNK1G3	casein kinase I isoform gamma-3 isoform 8 GN=CSNK1G3	456	casein kinase I isoform gamma-3 isoform 8 GN=CSNK1G3
HEK293T	Rep2_0hpi	HOMO SAPIENS	NKTQQVIHIIDFGLAKE	HEK_20220301_0hr	AP20220301_HEK293T_SARSCoV2_0hr_fxn2.38993.38993.3	3	1	HCD	30	97	17.43	1.41	1.97	16.02	15.46	3.62	84.9	12	2	2	0	5	30	51800000	0	1	0	0	0		Hydrogen	175	(G)	NKTQQVIHIIDFGLAKE	17	(Y)		AImKHKSHILnKLmSVA	GVRFLQPFVnLLSKATY	NA	N K|T Q Q-V\I|H|I/I|D/F G\L/A/K-E	58.8	10	6	8	4	2	unbiased		0.979	95.3	68.15	13	72.44	652.03	1954.08	0.0014	0.7	8.1	6.76	99100	52962.3	HOMO SAPIENS	NP_001351069.1	NP_001351069.1|NP_001038188.1|NP_001351070.1|NP_004375.2|NP_001257501.1|NP_001026982.1|NP_001351072.1|NP_001351073.1|NP_001351074.1|NP_001257502.1|NP_001351075.1|NP_001257503.1|NP_001351076.1|NP_001351077.1	CSNK1G3	casein kinase I isoform gamma-3 isoform 8 GN=CSNK1G3	456	casein kinase I isoform gamma-3 isoform 8 GN=CSNK1G3
HEK293T	Rep2_0hpi	HOMO SAPIENS	NKTQQVIHIIDFGLAKE	HEK_20220301_0hr	AP20220301_HEK293T_SARSCoV2_0hr_fxn3.38599.38599.3	3	1	HCD	30	93.2	11.85	-5.23	4.57	17.08	7.29	-5.23	71	11	2	2	0	10	30	15700000	0	1	0	0	0		Hydrogen	175	(G)	NKTQQVIHIIDFGLAKE	17	(Y)		VSAIFDLAKNVnNIKHk	GVRFLQPFVnLLSKATY	NA	N K|T Q Q V\I\H|I/I/D/F G\L/A/K-E	52.9	9	5	7	2	1	unbiased		0.901	84	67.53	7	88.4	652.031	1954.08	0.0037	1.9	1.9	6.76	103649	52962.3	HOMO SAPIENS	NP_001351069.1	NP_001351069.1|NP_001038188.1|NP_001351070.1|NP_004375.2|NP_001257501.1|NP_001026982.1|NP_001351072.1|NP_001351073.1|NP_001351074.1|NP_001257502.1|NP_001351075.1|NP_001257503.1|NP_001351076.1|NP_001351077.1	CSNK1G3	casein kinase I isoform gamma-3 isoform 8 GN=CSNK1G3	456	casein kinase I isoform gamma-3 isoform 8 GN=CSNK1G3
HEK293T	Rep2_0hpi	HOMO SAPIENS	NKTQQVIHIIDFGLAKE	HEK_20220301_0hr	AP20220301_HEK293T_SARSCoV2_0hr_fxn2.39003.39003.4	4	1	HCD	30	96.1	14.31	1.68	2.31	12.63	12	0.02	85.3	12	2	2	0	8	30	33700000	0	1	0	0	0		Hydrogen	175	(G)	NKTQQVIHIIDFGLAKE	17	(Y)		qGEKEKLKnRIGEIKAE	VHKINnVNKALDFIASk	NA	N K\T Q-Q V\I\H\I\I D|F/G/L/A/K-E	52.9	9	6	5	1	2	unbiased		0.971	97.3	68.15	12	31.28	489.275	1954.08	0.0015	0.8	8.6	6.76	99100	52962.3	HOMO SAPIENS	NP_001351069.1	NP_001351069.1|NP_001038188.1|NP_001351070.1|NP_004375.2|NP_001257501.1|NP_001026982.1|NP_001351072.1|NP_001351073.1|NP_001351074.1|NP_001257502.1|NP_001351075.1|NP_001257503.1|NP_001351076.1|NP_001351077.1	CSNK1G3	casein kinase I isoform gamma-3 isoform 8 GN=CSNK1G3	456	casein kinase I isoform gamma-3 isoform 8 GN=CSNK1G3
HEK293T	Rep2_0hpi	HOMO SAPIENS	NKTQQVIHIIDFGLAKE	HEK_20220301_0hr	AP20220301_HEK293T_SARSCoV2_0hr_fxn3.38603.38603.4	4	1	HCD	30	91.7	10.88	1.4	1.4	9.47	9.47	0.06	75.4	10	2	2	0	10	30	13900000	0	1	0	0	0		Hydrogen	175	(G)	NKTQQVIHIIDFGLAKE	17	(Y)		RIGDDDAKLRHIILRY	RRLIIHRLKADDDGIY	NA	N K\T Q Q\V I\H\I\I D\F G/L/A/K-E	35.3	6	6	3	0	1	b-ion bias		0.894	100	67.48	7	98.8	489.275	1954.08	0.0037	1.9	-9.6	6.76	103652	52962.3	HOMO SAPIENS	NP_001351069.1	NP_001351069.1|NP_001038188.1|NP_001351070.1|NP_004375.2|NP_001257501.1|NP_001026982.1|NP_001351072.1|NP_001351073.1|NP_001351074.1|NP_001257502.1|NP_001351075.1|NP_001257503.1|NP_001351076.1|NP_001351077.1	CSNK1G3	casein kinase I isoform gamma-3 isoform 8 GN=CSNK1G3	456	casein kinase I isoform gamma-3 isoform 8 GN=CSNK1G3
HEK293T	Rep2_0hpi	HOMO SAPIENS	NKTQQVIHIIDFGLAKEY	HEK_20220301_0hr	AP20220301_HEK293T_SARSCoV2_0hr_fxn2.41689.41689.3	3	1	HCD	30	97.5	12.96	2.65	-1.14	10.31	14.09	4.27	72.3	10	2	2	0	9	30	7530000	0	2	0	0	0		Hydrogen	175	(G)	NKTQQVIHIIDFGLAKEY	18	(I)		FkKALGFDILFLQnLGSY	RFVNVLGYERAPVIGGGGKQ	NA	N K\T Q Q V I\H\I|I/D\F G\L A|K-E-Y	38.9	7	7	3	2	2	b-ion bias		0.869	100	72.87	10	100	706.386	2117.14	0.0042	2	5.4	6.75	155863	52962.3	HOMO SAPIENS	NP_001351069.1	NP_001351069.1|NP_001038188.1|NP_001351070.1|NP_004375.2|NP_001257501.1|NP_001026982.1|NP_001351072.1|NP_001351073.1|NP_001351074.1|NP_001257502.1|NP_001351075.1|NP_001257503.1|NP_001351076.1|NP_001351077.1	CSNK1G3	casein kinase I isoform gamma-3 isoform 8 GN=CSNK1G3	456	casein kinase I isoform gamma-3 isoform 8 GN=CSNK1G3
HEK293T	Rep2_0hpi	HOMO SAPIENS	NKTQQVIHIIDFGLAKEY	HEK_20220301_0hr	AP20220301_HEK293T_SARSCoV2_0hr_fxn2.41697.41697.4	4	1	HCD	30	96.2	17.07	4.66	3.35	12.41	13.72	1.96	87.2	11	2	2	0	6	30	5440000	0	2	0	0	0		Hydrogen	175	(G)	NKTQQVIHIIDFGLAKEY	18	(I)		GIQALTLRKEPASEIAKEY	KEITITNHGKAPGIFKAEY	NA	N K\T Q Q V I\H\I-I D\F/G/L/A/K-E/Y	50	9	4	5	0	2	unbiased		0.939	97.6	72.87	11	100	530.042	2117.14	0.0084	4	-6	6.75	145796	52962.3	HOMO SAPIENS	NP_001351069.1	NP_001351069.1|NP_001038188.1|NP_001351070.1|NP_004375.2|NP_001257501.1|NP_001026982.1|NP_001351072.1|NP_001351073.1|NP_001351074.1|NP_001257502.1|NP_001351075.1|NP_001257503.1|NP_001351076.1|NP_001351077.1	CSNK1G3	casein kinase I isoform gamma-3 isoform 8 GN=CSNK1G3	456	casein kinase I isoform gamma-3 isoform 8 GN=CSNK1G3
HEK293T	Rep1_0hpi	HOMO SAPIENS	RPGNKTQQVIHIIDFGLAK	HEK_20211015_0hr	AG20211015_HT_HEK293T_SARS_HLAII_mock_fxn03.31222.31222.3	3	2	HCD	36	99.3	17.84	3.04	5.52	14.8	12.33	0.22	90.8	10	1	3	0	4	30	18100000	0	1	0	0	0		Hydrogen	172	(G)	RPGNKTQQVIHIIDFGLAK	19	(E)		IALYGQkVVTGSLEVTSLSK	KRMTVFIQTDkPLYKPK		R P G N\K T Q Q V\I\H|I|I-D|F G-L/A/K	42.1	8	6	5	3	2	unbiased		0.963	96.3	58.67	17	100	712.407	2135.21	-0.0031	-1.5	4.4	9.99	68555	52962.3	HOMO SAPIENS	NP_001351069.1	NP_001351069.1|NP_001038188.1|NP_001351070.1|NP_004375.2|NP_001257501.1|NP_001026982.1|NP_001351072.1|NP_001351073.1|NP_001351074.1|NP_001257502.1|NP_001351075.1|NP_001257503.1|NP_001351076.1|NP_001351077.1	CSNK1G3	casein kinase I isoform gamma-3 isoform 8 GN=CSNK1G3	456	casein kinase I isoform gamma-3 isoform 8 GN=CSNK1G3
HEK293T	Rep1_0hpi	HOMO SAPIENS	RPGNKTQQVIHIIDFGLAK	HEK_20211015_0hr	AG20211015_HT_HEK293T_SARS_HLAII_mock_fxn03.31225.31225.4	4	2	HCD	36	95.9	15.23	0.78	1.34	14.45	13.89	0.36	81.9	10	1	3	0	7	30	13200000	0	1	0	0	0		Hydrogen	172	(G)	RPGNKTQQVIHIIDFGLAK	19	(E)		IVRKKcKFSKKETHRK	HIFFLLPYInPDLYLKK		R P G N\K\T Q Q V\I\H\I|I/D F G-L/A/K	42.1	8	6	4	1	1	unbiased		0.859	98.4	58.65	17	100	534.557	2135.21	-0.003	-1.4	0.1	9.99	68492	52962.3	HOMO SAPIENS	NP_001351069.1	NP_001351069.1|NP_001038188.1|NP_001351070.1|NP_004375.2|NP_001257501.1|NP_001026982.1|NP_001351072.1|NP_001351073.1|NP_001351074.1|NP_001257502.1|NP_001351075.1|NP_001257503.1|NP_001351076.1|NP_001351077.1	CSNK1G3	casein kinase I isoform gamma-3 isoform 8 GN=CSNK1G3	456	casein kinase I isoform gamma-3 isoform 8 GN=CSNK1G3
HEK293T	Rep2_0hpi	HOMO SAPIENS	RPGNKTQQVIHIIDFGLAK	HEK_20220301_0hr	AP20220301_HEK293T_SARSCoV2_0hr_fxn3.34356.34356.3	3	2	HCD	30	90.7	23.78	3.09	3.96	20.7	19.82	0.97	98.1	9	1	3	0	1	30	20600000	0	1	0	0	0		Hydrogen	172	(G)	RPGNKTQQVIHIIDFGLAK	19	(E)		kFDEFATNVKLIDKIIKA	KRMTVFIQTDkPLYKPK	NA	R P G N K T Q Q V|I|H|I|I|D|F G\L|A/K	42.1	8	8	8	7	0	dual b/y bias		0.964	94	60.75	8	100	712.407	2135.21	-0.0008	-0.4	-1.6	9.99	63908	52962.3	HOMO SAPIENS	NP_001351069.1	NP_001351069.1|NP_001038188.1|NP_001351070.1|NP_004375.2|NP_001257501.1|NP_001026982.1|NP_001351072.1|NP_001351073.1|NP_001351074.1|NP_001257502.1|NP_001351075.1|NP_001257503.1|NP_001351076.1|NP_001351077.1	CSNK1G3	casein kinase I isoform gamma-3 isoform 8 GN=CSNK1G3	456	casein kinase I isoform gamma-3 isoform 8 GN=CSNK1G3
HEK293T	Rep2_0hpi	HOMO SAPIENS	RPGNKTQQVIHIIDFGLAK	HEK_20220301_0hr	AP20220301_HEK293T_SARSCoV2_0hr_fxn3.34336.34336.4	4	2	HCD	30	91.6	20.47	5.85	7.18	14.62	13.28	0.1	91.4	10	1	3	0	4	30	95000000	0	1	0	0	0		Hydrogen	172	(G)	RPGNKTQQVIHIIDFGLAK	19	(E)		kLFPDLFDLKLLKKmnL	KRMTVFIQTDkPLYKPK	NA	R P G N\K T Q Q V\I|H|I|I/D\F G\L/A/K	42.1	8	7	6	3	0	unbiased		0.989	95	60.75	10	47.42	534.558	2135.21	0.0008	0.4	-4.3	9.99	65215	52962.3	HOMO SAPIENS	NP_001351069.1	NP_001351069.1|NP_001038188.1|NP_001351070.1|NP_004375.2|NP_001257501.1|NP_001026982.1|NP_001351072.1|NP_001351073.1|NP_001351074.1|NP_001257502.1|NP_001351075.1|NP_001257503.1|NP_001351076.1|NP_001351077.1	CSNK1G3	casein kinase I isoform gamma-3 isoform 8 GN=CSNK1G3	456	casein kinase I isoform gamma-3 isoform 8 GN=CSNK1G3
HEK293T	Rep1_0hpi	HOMO SAPIENS	RPGNKTQQVIHIIDFGLAKE	HEK_20211015_0hr	AG20211015_HT_HEK293T_SARS_HLAII_mock_fxn03.32062.32062.3	3	1	HCD	36	99.3	13.54	5.5	3.47	8.04	10.07	2.05	80.2	8	2	3	0	8	30	14500000	0	1	0	0	0		Hydrogen	172	(G)	RPGNKTQQVIHIIDFGLAKE	20	(Y)		PRGAFSIPKAPHLLNVLMRm	GVHLGPnNRTVLIGEYLQIk		R P G N K T Q Q\V\I\H\I|I D F G\L A/K-E	30	6	6	2	1	1	b-ion bias		0.952	83.8	60.18	11	100	755.421	2264.25	-0.0038	-1.7	-2.1	8.6	117548	52962.3	HOMO SAPIENS	NP_001351069.1	NP_001351069.1|NP_001038188.1|NP_001351070.1|NP_004375.2|NP_001257501.1|NP_001026982.1|NP_001351072.1|NP_001351073.1|NP_001351074.1|NP_001257502.1|NP_001351075.1|NP_001257503.1|NP_001351076.1|NP_001351077.1	CSNK1G3	casein kinase I isoform gamma-3 isoform 8 GN=CSNK1G3	456	casein kinase I isoform gamma-3 isoform 8 GN=CSNK1G3
HEK293T	Rep1_0hpi	HOMO SAPIENS	RPGNKTQQVIHIIDFGLAKE	HEK_20211015_0hr	AG20211015_HT_HEK293T_SARS_HLAII_mock_fxn02.34833.34833.4	4	1	HCD	36	97.2	11.6	4.21	3.11	7.39	8.49	0.95	70.4	10	2	3	0	12	30	2860000	0	1	0	0	0		Hydrogen	172	(G)	RPGNKTQQVIHIIDFGLAKE	20	(Y)		PRGAFSIPKAPHLLNVLMRm	GVHLGPNnRTVLIGEYLQIk		R P G N K\T Q Q V\I\H\I\I D\F-G-L A/K/E	35	7	6	2	0	2	b-ion bias		0.927	87.3	61.45	7	100	566.818	2264.25	-0.002	-0.9	-1.3	8.6	111437	52962.3	HOMO SAPIENS	NP_001351069.1	NP_001351069.1|NP_001038188.1|NP_001351070.1|NP_004375.2|NP_001257501.1|NP_001026982.1|NP_001351072.1|NP_001351073.1|NP_001351074.1|NP_001257502.1|NP_001351075.1|NP_001257503.1|NP_001351076.1|NP_001351077.1	CSNK1G3	casein kinase I isoform gamma-3 isoform 8 GN=CSNK1G3	456	casein kinase I isoform gamma-3 isoform 8 GN=CSNK1G3
HEK293T	Rep1_0hpi	HOMO SAPIENS	RPGNKTQQVIHIIDFGLAKE	HEK_20211015_0hr	AG20211015_HT_HEK293T_SARS_HLAII_mock_fxn03.32077.32077.4	4	1	HCD	36	98	13.97	6.52	4.37	7.45	9.6	2.17	78.4	9	2	3	0	9	30	32900000	0	1	0	0	0		Hydrogen	172	(G)	RPGNKTQQVIHIIDFGLAKE	20	(Y)		PRGAFSIPKAPHLLNVLMRm	KLGPGRPRYSFLDLFRARD		R P G N\K T Q Q V\I\H\I\I D\F G-L A/K-E	25	5	6	1	0	2	b-ion bias		0.992	84.5	60.18	11	44.94	566.817	2264.25	-0.0032	-1.4	-1.8	8.6	117184	52962.3	HOMO SAPIENS	NP_001351069.1	NP_001351069.1|NP_001038188.1|NP_001351070.1|NP_004375.2|NP_001257501.1|NP_001026982.1|NP_001351072.1|NP_001351073.1|NP_001351074.1|NP_001257502.1|NP_001351075.1|NP_001257503.1|NP_001351076.1|NP_001351077.1	CSNK1G3	casein kinase I isoform gamma-3 isoform 8 GN=CSNK1G3	456	casein kinase I isoform gamma-3 isoform 8 GN=CSNK1G3
HEK293T	Rep2_0hpi	HOMO SAPIENS	RPGNKTQQVIHIIDFGLAKE	HEK_20220301_0hr	AP20220301_HEK293T_SARSCoV2_0hr_fxn3.35181.35181.3	3	1	HCD	30	93.3	22.03	6.13	6.12	15.91	15.91	0.96	94.9	10	2	3	0	2	30	30200000	0	1	0	0	0		Hydrogen	172	(G)	RPGNKTQQVIHIIDFGLAKE	20	(Y)		GGTHIRKHRNLSRSFGLAKE	LNLPPEnLITSISAVPISQKE	NA	R P G N K T Q Q V\I|H|I|I D\F\G\L|A|K-E	45	9	9	5	5	1	unbiased		0.991	97.3	62.03	8	100	755.423	2264.25	0.0048	2.1	3.3	8.6	105330	52962.3	HOMO SAPIENS	NP_001351069.1	NP_001351069.1|NP_001038188.1|NP_001351070.1|NP_004375.2|NP_001257501.1|NP_001026982.1|NP_001351072.1|NP_001351073.1|NP_001351074.1|NP_001257502.1|NP_001351075.1|NP_001257503.1|NP_001351076.1|NP_001351077.1	CSNK1G3	casein kinase I isoform gamma-3 isoform 8 GN=CSNK1G3	456	casein kinase I isoform gamma-3 isoform 8 GN=CSNK1G3
HEK293T	Rep2_0hpi	HOMO SAPIENS	RPGNKTQQVIHIIDFGLAKE	HEK_20220301_0hr	AP20220301_HEK293T_SARSCoV2_0hr_fxn3.35155.35155.4	4	1	HCD	30	95.3	19.54	8.78	8	10.76	11.55	2.54	86.9	11	2	3	0	6	30	173000000	0	1	0	0	0		Hydrogen	172	(G)	RPGNKTQQVIHIIDFGLAKE	20	(Y)		PRGAFSIPKAPHLLNVLmRM	EPVQPLLSkQPLFSPETRR	NA	R P G N K T Q Q V\I\H\I|I/D|F/G\L/A/K-E	55	11	6	6	2	1	unbiased		0.99	86.4	62.02	9	73.6	566.819	2264.25	0.003	1.3	0.9	8.6	111470	52962.3	HOMO SAPIENS	NP_001351069.1	NP_001351069.1|NP_001038188.1|NP_001351070.1|NP_004375.2|NP_001257501.1|NP_001026982.1|NP_001351072.1|NP_001351073.1|NP_001351074.1|NP_001257502.1|NP_001351075.1|NP_001257503.1|NP_001351076.1|NP_001351077.1	CSNK1G3	casein kinase I isoform gamma-3 isoform 8 GN=CSNK1G3	456	casein kinase I isoform gamma-3 isoform 8 GN=CSNK1G3
HEK293T	Rep1_0hpi	HOMO SAPIENS	RPGNKTQQVIHIIDFGLAKEY	HEK_20211015_0hr	AG20211015_HT_HEK293T_SARS_HLAII_mock_fxn03.34828.34828.3	3	1	HCD	36	98.6	10.98	5.01	4.06	5.97	6.93	1.66	72.6	8	2	3	1.11	13	30	420000	0	2	0	0	0		Hydrogen	172	(G)	RPGNKTQQVIHIIDFGLAKEY	21	(I)		TVLPSHGFkHIKFVRNNIYn	RQTFLYKLSNKAGLHYFKNV		R P G N K T Q Q V\I\H\I\I-D\F G\L A K-E Y	23.8	5	6	0	0	2	b-ion bias		0.557	83.2	65.12	0	100	809.774	2427.31	-0.0075	-3.1	5.6	8.5	192493	52962.3	HOMO SAPIENS	NP_001351069.1	NP_001351069.1|NP_001038188.1|NP_001351070.1|NP_004375.2|NP_001257501.1|NP_001026982.1|NP_001351072.1|NP_001351073.1|NP_001351074.1|NP_001257502.1|NP_001351075.1|NP_001257503.1|NP_001351076.1|NP_001351077.1	CSNK1G3	casein kinase I isoform gamma-3 isoform 8 GN=CSNK1G3	456	casein kinase I isoform gamma-3 isoform 8 GN=CSNK1G3
HEK293T	Rep1_0hpi	HOMO SAPIENS	RPGNKTQQVIHIIDFGLAKEY	HEK_20211015_0hr	AG20211015_HT_HEK293T_SARS_HLAII_mock_fxn03.34790.34790.4	4	1	HCD	36	98	17.7	7.03	5.61	10.68	12.09	1.49	89.5	9	2	3	0	4	30	8550000	0	2	0	0	0		Hydrogen	172	(G)	RPGNKTQQVIHIIDFGLAKEY	21	(I)		HGNIVNFAPVPLILDPNGALDAIG	RQTFLYKLSNKAGLHYFKNV		R P G N\K T Q Q V\I\H\I\I D\F G\L A K-E/Y	23.8	5	7	1	0	1	b-ion bias		0.984	100	65.12	10	100	607.583	2427.31	-0.0058	-2.4	2.2	8.5	191827	52962.3	HOMO SAPIENS	NP_001351069.1	NP_001351069.1|NP_001038188.1|NP_001351070.1|NP_004375.2|NP_001257501.1|NP_001026982.1|NP_001351072.1|NP_001351073.1|NP_001351074.1|NP_001257502.1|NP_001351075.1|NP_001257503.1|NP_001351076.1|NP_001351077.1	CSNK1G3	casein kinase I isoform gamma-3 isoform 8 GN=CSNK1G3	456	casein kinase I isoform gamma-3 isoform 8 GN=CSNK1G3
HEK293T	Rep2_0hpi	HOMO SAPIENS	RPGNKTQQVIHIIDFGLAKEY	HEK_20220301_0hr	AP20220301_HEK293T_SARSCoV2_0hr_fxn3.38064.38064.3	3	1	HCD	30	91.1	14.92	1.78	1.06	13.15	13.87	1.25	79.1	10	2	3	1.11	9	30	4910000	0	2	0	0	0		Hydrogen	172	(G)	RPGNKTQQVIHIIDFGLAKEY	21	(I)		NTNQKLYGIFKnVLAVLKAEY	TAYRkFYILDIEVTSKPLnI	NA	R P G N K T Q Q V\I\H\I\I D\F G\L\A|K-E\Y	38.1	8	9	1	1	1	b-ion bias		0.866	100	66.65	7	100	809.778	2427.31	0.0036	1.5	-4.2	8.5	171986	52962.3	HOMO SAPIENS	NP_001351069.1	NP_001351069.1|NP_001038188.1|NP_001351070.1|NP_004375.2|NP_001257501.1|NP_001026982.1|NP_001351072.1|NP_001351073.1|NP_001351074.1|NP_001257502.1|NP_001351075.1|NP_001257503.1|NP_001351076.1|NP_001351077.1	CSNK1G3	casein kinase I isoform gamma-3 isoform 8 GN=CSNK1G3	456	casein kinase I isoform gamma-3 isoform 8 GN=CSNK1G3
HEK293T	Rep2_0hpi	HOMO SAPIENS	RPGNKTQQVIHIIDFGLAKEY	HEK_20220301_0hr	AP20220301_HEK293T_SARSCoV2_0hr_fxn3.38091.38091.4	4	1	HCD	30	97.2	11.09	3.18	3.37	7.91	7.72	0.2	55.9	9	2	3	0	13	30	44300000	0	2	0	0	0		Hydrogen	172	(G)	RPGNKTQQVIHIIDFGLAKEY	21	(I)		KAAAPYnPQIInVnGTGTLVKVR	AnKVGTYQLAIVAKHHGIPFYV	NA	R P G N K T Q Q V\I\H\I\I\D\F G\L A K-E-Y	33.3	7	7	0	0	2	b-ion bias		0.884	49	66.67	13	46.03	607.585	2427.31	0.0034	1.4	-2.7	8.5	171915	52962.3	HOMO SAPIENS	NP_001351069.1	NP_001351069.1|NP_001038188.1|NP_001351070.1|NP_004375.2|NP_001257501.1|NP_001026982.1|NP_001351072.1|NP_001351073.1|NP_001351074.1|NP_001257502.1|NP_001351075.1|NP_001257503.1|NP_001351076.1|NP_001351077.1	CSNK1G3	casein kinase I isoform gamma-3 isoform 8 GN=CSNK1G3	456	casein kinase I isoform gamma-3 isoform 8 GN=CSNK1G3
HEK293T	Rep1_0hpi	HOMO SAPIENS	RPGNKTQQVIHIIDFGLAKEYI	HEK_20211015_0hr	AG20211015_HT_HEK293T_SARS_HLAII_mock_fxn03.39919.39919.4	4	1	HCD	36	98.6	14.23	6.83	6.52	7.41	7.72	0.72	79.1	8	2	3	0	9	30	6490000	0	2	0	0	0		Hydrogen	172	(G)	RPGNKTQQVIHIIDFGLAKEYI	22	(D)		FAKLHQLGNLHKKRNHLnDQK	FLYKLSNKAGLHYFknVVLVGS		R P G N K T Q Q V\I\H\I\I D\F G\L A K-E Y/I	18.2	4	6	1	0	1	b-ion bias		0.97	94.8	74.6	12	100	635.854	2540.4	-0.0044	-1.7	-0.7	8.5	155437	52962.3	HOMO SAPIENS	NP_001351069.1	NP_001351069.1|NP_001038188.1|NP_001351070.1|NP_004375.2|NP_001257501.1|NP_001026982.1|NP_001351072.1|NP_001351073.1|NP_001351074.1|NP_001257502.1|NP_001351075.1|NP_001257503.1|NP_001351076.1|NP_001351077.1	CSNK1G3	casein kinase I isoform gamma-3 isoform 8 GN=CSNK1G3	456	casein kinase I isoform gamma-3 isoform 8 GN=CSNK1G3
HEK293T	Rep1_0hpi	HOMO SAPIENS	RPGNKTQQVIHIIDFGLAKEYIDPET	HEK_20211015_0hr	AG20211015_HT_HEK293T_SARS_HLAII_mock_fxn03.40389.40389.4	4	1	HCD	36	98.8	7.86	4.32	3.15	3.54	4.71	0.72	78.9	6	2	3	0	4	15	1830000	0	3	0	0	0		Hydrogen	172	(G)	RPGNKTQQVIHIIDFGLAKEYIDPET	26	(K)		AVPAGHEPAYKKTTEINIFRLTPAEQT	AQEAPTLRFINIETTKKYAPEHGAPVT		R P G N K T Q Q V I\H\I\I D\F G\L A K E Y I D P E/T	11.5	3	5	1	0	0	b-ion bias		0.869	89.7	75.4	11	100	746.396	2982.57	-0.0074	-2.5	-2.5	5.48	405851	52962.3	HOMO SAPIENS	NP_001351069.1	NP_001351069.1|NP_001038188.1|NP_001351070.1|NP_004375.2|NP_001257501.1|NP_001026982.1|NP_001351072.1|NP_001351073.1|NP_001351074.1|NP_001257502.1|NP_001351075.1|NP_001257503.1|NP_001351076.1|NP_001351077.1	CSNK1G3	casein kinase I isoform gamma-3 isoform 8 GN=CSNK1G3	456	casein kinase I isoform gamma-3 isoform 8 GN=CSNK1G3
HEK293T	Rep2_0hpi	HOMO SAPIENS	RPGNKTQQVIHIIDFGLAKEYIDPET	HEK_20220301_0hr	AP20220301_HEK293T_SARSCoV2_0hr_fxn3.44101.44101.4	4	1	HCD	30	94	22.28	3.99	3.95	18.3	18.34	1.16	94.8	14	2	3	0	2	30	6460000	0	3	0	0	0		Hydrogen	172	(G)	RPGNKTQQVIHIIDFGLAKEYIDPET	26	(K)		ETPYVELKIASSKSANVLTSASSTLVTVS	AHHnYLTRLRRYEIAVNLDLTERQ	NA	R P G N K T Q Q V I\H\I\I D\F\G\L\A\K E\Y\I\D|P-E/T	46.2	12	12	2	1	1	b-ion bias		0.504	100	76.67	1	100	746.398	2982.57	0.0018	0.6	-6	5.48	370995	52962.3	HOMO SAPIENS	NP_001351069.1	NP_001351069.1|NP_001038188.1|NP_001351070.1|NP_004375.2|NP_001257501.1|NP_001026982.1|NP_001351072.1|NP_001351073.1|NP_001351074.1|NP_001257502.1|NP_001351075.1|NP_001257503.1|NP_001351076.1|NP_001351077.1	CSNK1G3	casein kinase I isoform gamma-3 isoform 8 GN=CSNK1G3	456	casein kinase I isoform gamma-3 isoform 8 GN=CSNK1G3
HEK293T	Rep1_0hpi	HOMO SAPIENS	RPGNKTQQVIHIIDFGLAKEYIDPETKKH	HEK_20211015_0hr	AG20211015_HT_HEK293T_SARS_HLAII_mock_fxn03.33595.33595.5	5	1	HCD	36	98.4	20.36	5.6	5.48	14.76	14.89	1.08	92.8	11	3	5	0	4	30	14600000	0	3	0	0	0		Hydrogen	172	(G)	RPGNKTQQVIHIIDFGLAKEYIDPETKKH	29	(I)		SGFRGREEAKVPEKWPRKPSLHADkAQTK	TkEPPLSLTIHLTSPVVREEmEKVLAGETL		R P G N K T Q Q V\I\H\I\I D\F-G\L\A K E Y I D/P E/T K-K/H	27.6	8	7	3	0	2	b-ion bias		0.986	100	62.95	14	100	675.969	3375.82	-0.0033	-1	3.1	8.39	375055	52962.3	HOMO SAPIENS	NP_001351069.1	NP_001351069.1|NP_001038188.1|NP_001351070.1|NP_004375.2|NP_001257501.1|NP_001026982.1|NP_001351072.1|NP_001351073.1|NP_001351074.1|NP_001257502.1|NP_001351075.1|NP_001257503.1|NP_001351076.1|NP_001351077.1	CSNK1G3	casein kinase I isoform gamma-3 isoform 8 GN=CSNK1G3	456	casein kinase I isoform gamma-3 isoform 8 GN=CSNK1G3
HEK293T	Rep2_0hpi	HOMO SAPIENS	RPGNKTQQVIHIIDFGLAKEYIDPETKKH	HEK_20220301_0hr	AP20220301_HEK293T_SARSCoV2_0hr_fxn3.36803.36803.4	4	1	HCD	30	86	17.7	2.29	3.41	15.41	14.29	0.29	65.6	12	3	5	3.29	8	30	2260000	0	3	0	0	0		Hydrogen	172	(G)	RPGNKTQQVIHIIDFGLAKEYIDPETKKH	29	(I)		qQSAGPRVPQNVPLINTGVTQNLQLVGPRVPn	QHIIRNFQknPILKQMLPEHQQKVLnH	NA	R P G N K T Q Q V I\H|I|I D\F-G\L\A\K E|Y|I/D|P E T K K|H	34.5	10	11	7	6	1	unbiased		-0.007	100	64.58	1	100	844.709	3375.82	-0.0014	-0.4	0.8	8.39	368595	52962.3	HOMO SAPIENS	NP_001351069.1	NP_001351069.1|NP_001038188.1|NP_001351070.1|NP_004375.2|NP_001257501.1|NP_001026982.1|NP_001351072.1|NP_001351073.1|NP_001351074.1|NP_001257502.1|NP_001351075.1|NP_001257503.1|NP_001351076.1|NP_001351077.1	CSNK1G3	casein kinase I isoform gamma-3 isoform 8 GN=CSNK1G3	456	casein kinase I isoform gamma-3 isoform 8 GN=CSNK1G3
HEK293T	Rep1_0hpi	HOMO SAPIENS	TQQVIHIIDFGLAKE	HEK_20211015_0hr	AG20211015_HT_HEK293T_SARS_HLAII_mock_fxn02.40801.40801.2	2	1	HCD	36	99.2	13	3.13	5.31	9.87	7.7	0.1	84.9	12	1	1	0	8	30	1690000	0	1	0	0	0		Hydrogen	177	(K)	TQQVIHIIDFGLAKE	15	(Y)		nTQLILNTQHILRF	LGGTQIHLHkIPQDL		T Q\Q\V\I\H\I\I-D-F G\L-A/K-E	73.3	11	7	1	0	4	b-ion bias		0.791	100	72.38	1	100	856.47	1711.94	-0.0042	-2.5	-9	5.47	94454	52962.3	HOMO SAPIENS	NP_001351069.1	NP_001351069.1|NP_001038188.1|NP_001351070.1|NP_004375.2|NP_001257501.1|NP_001026982.1|NP_001351072.1|NP_001351073.1|NP_001351074.1|NP_001257502.1|NP_001351075.1|NP_001257503.1|NP_001351076.1|NP_001351077.1	CSNK1G3	casein kinase I isoform gamma-3 isoform 8 GN=CSNK1G3	456	casein kinase I isoform gamma-3 isoform 8 GN=CSNK1G3
HEK293T	Rep1_0hpi	HOMO SAPIENS	TQQVIHIIDFGLAKE	HEK_20211015_0hr	AG20211015_HT_HEK293T_SARS_HLAII_mock_fxn02.40784.40784.3	3	1	HCD	36	95.8	10.72	3.81	4.55	6.91	6.18	0.06	75.7	11	1	1	0	7	30	15300000	0	1	0	0	0		Hydrogen	177	(K)	TQQVIHIIDFGLAKE	15	(Y)		NLHLVELAIFSQVTQ	LHVQISkAFPVSSKE		T Q\Q\V\I H-I-I-D F/G-L-A/K-E	60	9	3	2	0	6	internal-ion bias		0.928	100	72.4	10	100	571.315	1711.94	-0.006	-3.5	-3.5	5.47	95572	52962.3	HOMO SAPIENS	NP_001351069.1	NP_001351069.1|NP_001038188.1|NP_001351070.1|NP_004375.2|NP_001257501.1|NP_001026982.1|NP_001351072.1|NP_001351073.1|NP_001351074.1|NP_001257502.1|NP_001351075.1|NP_001257503.1|NP_001351076.1|NP_001351077.1	CSNK1G3	casein kinase I isoform gamma-3 isoform 8 GN=CSNK1G3	456	casein kinase I isoform gamma-3 isoform 8 GN=CSNK1G3
HEK293T	Rep2_0hpi	HOMO SAPIENS	TQQVIHIIDFGLAKE	HEK_20220301_0hr	AP20220301_HEK293T_SARSCoV2_0hr_fxn2.43001.43001.2	2	1	HCD	30	84.4	23.67	6.41	6.48	17.26	17.18	1.98	97.8	12	1	1	0	1	30	1720000	0	1	0	0	0		Hydrogen	177	(K)	TQQVIHIIDFGLAKE	15	(Y)		LTNQLHLTLkFTPGS	VGATGAAVVGGGVGAGLAATVG	NA	T Q\Q\V|I|H|I|I|D|F G\L|A|K-E	73.3	11	11	8	8	1	dual b/y bias		-0.085	100	75.4	0	100	856.473	1711.94	0.0002	0.1	0.1	5.47	91111	52962.3	HOMO SAPIENS	NP_001351069.1	NP_001351069.1|NP_001038188.1|NP_001351070.1|NP_004375.2|NP_001257501.1|NP_001026982.1|NP_001351072.1|NP_001351073.1|NP_001351074.1|NP_001257502.1|NP_001351075.1|NP_001257503.1|NP_001351076.1|NP_001351077.1	CSNK1G3	casein kinase I isoform gamma-3 isoform 8 GN=CSNK1G3	456	casein kinase I isoform gamma-3 isoform 8 GN=CSNK1G3
HEK293T	Rep2_0hpi	HOMO SAPIENS	TQQVIHIIDFGLAKE	HEK_20220301_0hr	AP20220301_HEK293T_SARSCoV2_0hr_fxn2.43044.43044.3	3	1	HCD	30	97.4	16.01	-0.96	4.58	16.97	11.43	-0.96	85.9	11	1	1	0	4	30	84100000	0	1	0	0	0		Hydrogen	177	(K)	TQQVIHIIDFGLAKE	15	(Y)		GATFLTDRVYKIAKE	QTNLHLLkTnPPVPP	NA	T Q\Q V-I/H|I/I/D/F G-L/A/K-E	60	9	2	7	1	3	y-ion bias		0.986	100	75.1	10	54.01	571.317	1711.94	-0.0011	-0.6	-0.6	5.47	97078	52962.3	HOMO SAPIENS	NP_001351069.1	NP_001351069.1|NP_001038188.1|NP_001351070.1|NP_004375.2|NP_001257501.1|NP_001026982.1|NP_001351072.1|NP_001351073.1|NP_001351074.1|NP_001257502.1|NP_001351075.1|NP_001257503.1|NP_001351076.1|NP_001351077.1	CSNK1G3	casein kinase I isoform gamma-3 isoform 8 GN=CSNK1G3	456	casein kinase I isoform gamma-3 isoform 8 GN=CSNK1G3
HEK293T	Rep2_0hpi	HOMO SAPIENS	TQQVIHIIDFGLAKEY	HEK_20220301_0hr	AP20220301_HEK293T_SARSCoV2_0hr_fxn2.45547.45547.3	3	1	HCD	30	91.6	16.72	1.79	2.88	14.93	13.84	0.02	84.7	13	1	1	0	5	30	9170000	0	2	0	0	0		Hydrogen	177	(K)	TQQVIHIIDFGLAKEY	16	(I)		qRPLYSQQLHLNPAkG	QTNIHLSkNFFLTNR	NA	T Q\Q\V-I/H\I/I/D/F/G L/A/K-E-Y	75	12	3	7	0	3	y-ion bias		0.96	93.3	79.73	11	100	625.672	1875	0.0013	0.7	8.1	5.29	138513	52962.3	HOMO SAPIENS	NP_001351069.1	NP_001351069.1|NP_001038188.1|NP_001351070.1|NP_004375.2|NP_001257501.1|NP_001026982.1|NP_001351072.1|NP_001351073.1|NP_001351074.1|NP_001257502.1|NP_001351075.1|NP_001257503.1|NP_001351076.1|NP_001351077.1	CSNK1G3	casein kinase I isoform gamma-3 isoform 8 GN=CSNK1G3	456	casein kinase I isoform gamma-3 isoform 8 GN=CSNK1G3
HEK293T	Rep1_0hpi	HOMO SAPIENS	AGRVTYGATARASEAVE	HEK_20211015_0hr	AG20211015_HT_HEK293T_SARS_HLAII_mock_fxn02.13428.13428.3	3	1	HCD	36	99.4	11.06	5.37	4.59	5.68	6.47	0.22	83.5	8	2	2	0	6	21	1820000	0	4	0	0	0		Hydrogen	854	(Q)	AGRVTYGATARASEAVE	17	(D)		LGYKnCISVLAGNAVE	VImQAKEQYRAGkE		A G R\V T Y G\A\T\A-R\A S\E\A-V/E	47.1	8	7	1	0	2	b-ion bias		0.784	93.5	25.08	0	100	570.291	1708.86	-0.0028	-1.7	0.6	6.33	153282	251217	HOMO SAPIENS	NP_001888.2	NP_001888.2	CSPG4	chondroitin sulfate proteoglycan 4 precursor GN=CSPG4	2322	chondroitin sulfate proteoglycan 4 precursor GN=CSPG4
HEK293T	Rep2_0hpi	HOMO SAPIENS	AGRVTYGATARASEAVE	HEK_20220301_0hr	AP20220301_HEK293T_SARSCoV2_0hr_fxn1.14755.14755.3	3	1	HCD	30	98.6	10.79	8.74	9.24	2.05	1.55	0.27	94.8	6	2	2	0	6	19	1110000	0	4	0	0	0		Hydrogen	854	(Q)	AGRVTYGATARASEAVE	17	(D)		GYkQREPLYDVAVE	TYnIFAITFRYAVE	NA	A G R V T Y G\A-T A R\A S\E\A|V|E	29.4	5	6	2	2	1	b-ion bias		0.712	100	28.62	1	100	570.292	1708.86	-0.0011	-0.7	3.5	6.33	155482	251217	HOMO SAPIENS	NP_001888.2	NP_001888.2	CSPG4	chondroitin sulfate proteoglycan 4 precursor GN=CSPG4	2322	chondroitin sulfate proteoglycan 4 precursor GN=CSPG4
HEK293T	Rep2_0hpi	HOMO SAPIENS	KDLLFGSIVAVDEP	HEK_20220301_0hr	AP20220301_HEK293T_SARSCoV2_0hr_fxn1.22098.22098.2	2	1	HCD	30	91	8.27	9.12	6.61	-0.85	1.67	0.1	60.4	5	1	1	0	14	30	6750000	0	1	0	0	0		Hydrogen	1061	(R)	KDLLFGSIVAVDEP	14	(T)		KDLLAKnnKAEkS	nKIIHFPDFDKK	NA	K D|L|L|F/G S I-V-A V-D E P	28.6	4	3	4	3	3	unbiased		0.914	100	41.58	8	100	751.908	1502.81	-0.0019	-1.3	1.4	4.03	104600	251217	HOMO SAPIENS	NP_001888.2	NP_001888.2	CSPG4	chondroitin sulfate proteoglycan 4 precursor GN=CSPG4	2322	chondroitin sulfate proteoglycan 4 precursor GN=CSPG4
HEK293T	Rep1_0hpi	HOMO SAPIENS	VQPTLDLMEAELRKSQ	HEK_20211015_0hr	AG20211015_HT_HEK293T_SARS_HLAII_mock_fxn02.37364.37364.3	3	1	HCD	36	99.4	12.83	1.17	0.88	11.65	11.95	0.73	87.2	9	1	2	0	5	30	4770000	0	2	0	0	0		Hydrogen	452	(H)	VQPTLDLMEAELRKSQ	16	(V)		EAQIKFYYPTDLTLR	VYAVGDILEDKPELTPV		V Q\P T/L/D/L/M/E/A/E/L R K S Q	43.8	7	1	8	0	0	y-ion bias		0.928	100	66.07	14	100	619.996	1857.97	0.0011	0.6	0.2	4.68	160455	251217	HOMO SAPIENS	NP_001888.2	NP_001888.2	CSPG4	chondroitin sulfate proteoglycan 4 precursor GN=CSPG4	2322	chondroitin sulfate proteoglycan 4 precursor GN=CSPG4
HEK293T	Rep2_0hpi	HOMO SAPIENS	HRQNIDAYHNPDAR	HEK_20220301_0hr	AP20220301_HEK293T_SARSCoV2_0hr_fxn1.7316.7316.4	4	1	HCD	30	83.8	6.08	-1.94	NA	8.02	6.08	-1.94	44.8	8	1	2	0	18	30	372000000	0	1	0	0	0		Hydrogen	660	(M)	HRQNIDAYHNPDAR	14	(T)		nVESYVVnEGRPnAR		NA	H R Q N\I D\A\Y|H/N/P D/A/R	42.9	6	4	5	1	0	unbiased		0.888	48.6	15.57	7	100	427.458	1706.81	-0.0005	-0.3	7.1	6.92	144529	142106	HOMO SAPIENS	NP_079066.5	NP_079066.5|NP_001350060.1	CSPP1	centrosome and spindle pole-associated protein 1 isoform 1 GN=CSPP1	1221	centrosome and spindle pole-associated protein 1 isoform 1 GN=CSPP1
HEK293T	Rep1_0hpi	HOMO SAPIENS	HRQNIDAYHNPDART	HEK_20211015_0hr	AG20211015_HT_HEK293T_SARS_HLAII_mock_fxn02.8383.8383.4	4	1	HCD	36	100	8.36	0.63	-0.04	7.73	8.4	0.62	68.7	6	2	2	0	9	20	1440000	0	2	0	0	0		Hydrogen	660	(M)	HRQNIDAYHNPDART	15	(Y)		PDFVnAITNADGkKSST	KYSIWCSTEHGNkR		H R Q N\I D\A\Y H N/P/D/A R T	20	3	3	3	0	0	unbiased		0.966	87.4	16.23	3	100	452.719	1807.86	-0.0033	-1.8	-8.8	6.92	161191	142106	HOMO SAPIENS	NP_079066.5	NP_079066.5|NP_001350060.1	CSPP1	centrosome and spindle pole-associated protein 1 isoform 1 GN=CSPP1	1221	centrosome and spindle pole-associated protein 1 isoform 1 GN=CSPP1
HEK293T	Rep2_0hpi	HOMO SAPIENS	HRQNIDAYHNPDART	HEK_20220301_0hr	AP20220301_HEK293T_SARSCoV2_0hr_fxn1.7555.7555.4	4	1	HCD	30	97.9	16.16	3.31	0.45	12.85	15.71	1.5	84.2	8	2	2	0	9	30	12100000	0	2	0	0	0		Hydrogen	660	(M)	HRQNIDAYHNPDART	15	(Y)		AYRAEMLYSNIKDFS	VKYGENINRHAnFSSA	NA	H R Q N\I D\A\Y\H/N/P/D/A R T	40	6	4	4	0	0	unbiased		0.992	96	15.03	2	100	452.72	1807.86	0.0003	0.2	-5.4	6.92	164087	142106	HOMO SAPIENS	NP_079066.5	NP_079066.5|NP_001350060.1	CSPP1	centrosome and spindle pole-associated protein 1 isoform 1 GN=CSPP1	1221	centrosome and spindle pole-associated protein 1 isoform 1 GN=CSPP1
HEK293T	Rep1_0hpi	HOMO SAPIENS	HRQNIDAYHNPDARTY	HEK_20211015_0hr	AG20211015_HT_HEK293T_SARS_HLAII_mock_fxn02.10377.10377.4	4	1	HCD	36	98.6	10.04	3.55	2.63	6.49	7.41	0.05	76.7	6	2	2	0	5	17	6730000	0	3	0	0	0		Hydrogen	660	(M)	HRQNIDAYHNPDARTY	16	(E)		ETAkWYMIAMKSLDQN	GnHSRKTAAFVRAcVAY		H R Q N\I D\A\Y\H-N|P/D/A R T Y	37.5	6	5	3	1	1	unbiased		0.909	80.1	19.68	1	53.93	493.485	1970.92	-0.0038	-1.9	-8.8	6.92	167308	142106	HOMO SAPIENS	NP_079066.5	NP_079066.5|NP_001350060.1	CSPP1	centrosome and spindle pole-associated protein 1 isoform 1 GN=CSPP1	1221	centrosome and spindle pole-associated protein 1 isoform 1 GN=CSPP1
HEK293T	Rep1_0hpi	HOMO SAPIENS	HRQNIDAYHNPDARTY	HEK_20211015_0hr	AG20211015_HT_HEK293T_SARS_HLAII_mock_fxn01.10744.10744.4	4	1	HCD	36	98	6.05	0.6	1.37	5.45	4.68	0.13	64.3	5	2	2	0	8	17	525000	0	3	0	0	0	N669n	Hydrogen	660	(M)	HRQNIDAYHnPDARTY	16	(E)		LEYRMAATLTcFVTHP	YKEITEACVGSCEAKRA		H R Q N I D\A\Y H n/P/D/A R T Y	18.8	3	2	3	0	0	unbiased	n:Deamidated	0.081	70.5	20	0	100	493.734	1970.92	0.9938	4.9	1.4	5.99	169819	142106	HOMO SAPIENS	NP_079066.5	NP_079066.5|NP_001350060.1	CSPP1	centrosome and spindle pole-associated protein 1 isoform 1 GN=CSPP1	1221	centrosome and spindle pole-associated protein 1 isoform 1 GN=CSPP1
HEK293T	Rep2_0hpi	HOMO SAPIENS	HRQNIDAYHNPDARTY	HEK_20220301_0hr	AP20220301_HEK293T_SARSCoV2_0hr_fxn1.11175.11175.4	4	1	HCD	30	97.6	17.3	0.78	0.88	16.52	16.42	0.09	89.3	8	2	2	0	6	27	17200000	0	3	0	0	0		Hydrogen	660	(M)	HRQNIDAYHNPDARTY	16	(E)		ETAkWYMIAMKSLDQN	MKMVMTLTAVESGCIHY	NA	H R Q N\I\D\A\Y\H\N|P/D/A R T Y	50	8	7	3	1	0	b-ion bias		0.946	100	22.28	7	100	493.486	1970.92	-0.0013	-0.7	-7.5	6.92	176762	142106	HOMO SAPIENS	NP_079066.5	NP_079066.5|NP_001350060.1	CSPP1	centrosome and spindle pole-associated protein 1 isoform 1 GN=CSPP1	1221	centrosome and spindle pole-associated protein 1 isoform 1 GN=CSPP1
HEK293T	Rep2_0hpi	HOMO SAPIENS	HRQNIDAYHNPDARTY	HEK_20220301_0hr	AP20220301_HEK293T_SARSCoV2_0hr_fxn2.11329.11329.4	4	1	HCD	30	95.5	18.16	1.13	0.75	17.03	17.41	0.32	90.3	7	2	2	0	8	30	9900000	0	3	0	0	0		Hydrogen	660	(M)	HRQNIDAYHNPDARTY	16	(E)		GQHYHQSWPKQGWFQG	PTYLNFKSMNHMnYLP	NA	H R Q N\I D\A\Y\H\N|P/D/A R T Y	37.5	6	6	3	1	0	b-ion bias		0.968	96.1	21.8	5	33.83	493.485	1970.92	-0.0021	-1.1	7.6	6.92	175947	142106	HOMO SAPIENS	NP_079066.5	NP_079066.5|NP_001350060.1	CSPP1	centrosome and spindle pole-associated protein 1 isoform 1 GN=CSPP1	1221	centrosome and spindle pole-associated protein 1 isoform 1 GN=CSPP1
HEK293T	Rep1_0hpi	HOMO SAPIENS	HRQNIDAYHNPDARTYE	HEK_20211015_0hr	AG20211015_HT_HEK293T_SARS_HLAII_mock_fxn02.10827.10827.4	4	1	HCD	36	99.5	16.28	1.68	4.19	14.6	12.09	0.58	82.2	10	2	2	0	9	30	1490000	0	3	0	0	0		Hydrogen	660	(M)	HRQNIDAYHNPDARTYE	17	(D)		CYTKKTSnSSHIPFSnNL	RNQHkEYFDYVREHH		H R Q N\I\D\A\Y\H/N/P/D/A R T Y/E	52.9	9	5	5	0	0	unbiased		0.779	85.8	20.48	1	100	525.746	2099.96	-0.0031	-1.5	-4.4	6.03	179044	142106	HOMO SAPIENS	NP_079066.5	NP_079066.5|NP_001350060.1	CSPP1	centrosome and spindle pole-associated protein 1 isoform 1 GN=CSPP1	1221	centrosome and spindle pole-associated protein 1 isoform 1 GN=CSPP1
HEK293T	Rep1_0hpi	HOMO SAPIENS	HRQNIDAYHNPDARTYE	HEK_20211015_0hr	AG20211015_HT_HEK293T_SARS_HLAII_mock_fxn01.11197.11197.4	4	1	HCD	36	92.9	7.07	0.6	1.13	6.47	5.94	0	74.4	5	2	2	0	4	13	223000	0	3	0	0	0	N669n	Hydrogen	660	(M)	HRQNIDAYHnPDARTYE	17	(D)		QKTmYVPWnTGFERMVP	HLGGQRDSNKQGGSYTQGNP		H R Q N I D\A\Y H n/P/D/A R T Y E	17.6	3	2	3	0	0	unbiased	n:Deamidated	0.53	63.5	20.87	0	100	525.998	2099.96	1.0047	9.8	-9.2	5.39	177726	142106	HOMO SAPIENS	NP_079066.5	NP_079066.5|NP_001350060.1	CSPP1	centrosome and spindle pole-associated protein 1 isoform 1 GN=CSPP1	1221	centrosome and spindle pole-associated protein 1 isoform 1 GN=CSPP1
HEK293T	Rep2_0hpi	HOMO SAPIENS	HRQNIDAYHNPDARTYE	HEK_20220301_0hr	AP20220301_HEK293T_SARSCoV2_0hr_fxn1.11715.11715.4	4	1	HCD	30	98.2	22.06	2.36	4.08	19.7	17.98	0.83	95.3	9	2	2	0	4	30	7910000	0	3	0	0	0		Hydrogen	660	(M)	HRQNIDAYHNPDARTYE	17	(D)		CkAQHSPPSLEEPFTSSR	RNQHkEYFDYVREHH	NA	H R Q N\I D\A\Y\H|N|P/D/A R T Y/E	41.2	7	6	5	2	0	unbiased		0.953	86	23.22	7	86.21	525.746	2099.96	-0.0002	-0.1	-8.3	6.03	181984	142106	HOMO SAPIENS	NP_079066.5	NP_079066.5|NP_001350060.1	CSPP1	centrosome and spindle pole-associated protein 1 isoform 1 GN=CSPP1	1221	centrosome and spindle pole-associated protein 1 isoform 1 GN=CSPP1
HEK293T	Rep2_0hpi	HOMO SAPIENS	HRQNIDAYHNPDARTYE	HEK_20220301_0hr	AP20220301_HEK293T_SARSCoV2_0hr_fxn2.11814.11814.4	4	1	HCD	30	96.8	21.35	2.07	4.6	19.28	16.75	0.06	92.2	10	2	2	0	5	30	772000	0	3	0	0	0		Hydrogen	660	(M)	HRQNIDAYHNPDARTYE	17	(D)		CkAQHSPPSLEEPFTSSR	RNQHkEYFDYVREHH	NA	H R Q N\I\D\A\Y\H|N|P/D/A R T Y/E	52.9	9	7	5	2	0	unbiased		0.963	100	22.63	0	100	525.747	2099.96	0.0036	1.7	-6.5	6.03	182181	142106	HOMO SAPIENS	NP_079066.5	NP_079066.5|NP_001350060.1	CSPP1	centrosome and spindle pole-associated protein 1 isoform 1 GN=CSPP1	1221	centrosome and spindle pole-associated protein 1 isoform 1 GN=CSPP1
HEK293T	Rep1_0hpi	HOMO SAPIENS	HRQNIDAYHNPDARTYED	HEK_20211015_0hr	AG20211015_HT_HEK293T_SARS_HLAII_mock_fxn01.11217.11217.4	4	1	HCD	36	97.6	10.54	1.93	1.72	8.61	8.82	0.94	78.4	7	2	2	0	8	21	5180000	0	3	0	0	0		Hydrogen	660	(M)	HRQNIDAYHNPDARTYED	18	(K)		LmNVSFPWFGYIAVEECH	VCQAYkAPRSHHCRKCn		H R Q N\I D\A\Y\H-N/P D/A R T Y E/D	27.8	5	4	3	0	1	unbiased		0.889	74.4	20.9	11	100	554.503	2214.99	-0.0022	-1	-4.4	5.35	166020	142106	HOMO SAPIENS	NP_079066.5	NP_079066.5|NP_001350060.1	CSPP1	centrosome and spindle pole-associated protein 1 isoform 1 GN=CSPP1	1221	centrosome and spindle pole-associated protein 1 isoform 1 GN=CSPP1
HEK293T	Rep2_0hpi	HOMO SAPIENS	HRQNIDAYHNPDARTYED	HEK_20220301_0hr	AP20220301_HEK293T_SARSCoV2_0hr_fxn1.11761.11761.3	3	1	HCD	30	86.2	6.32	1.35	1.35	4.97	4.97	0	94.9	5	2	2	0	1	8	650000	0	3	0	0	0		Hydrogen	660	(M)	HRQNIDAYHNPDARTYED	18	(K)		IQDLSYMVQGNTGSDADSARS	GVLGTCkETFNLYYYETD	NA	H R Q N I D\A Y\H/N|P D/A R T Y E D	11.1	2	3	3	1	0	unbiased		0.847	71.6	23.22	4	100	739.002	2214.99	0.0006	0.3	-0.6	5.35	167759	142106	HOMO SAPIENS	NP_079066.5	NP_079066.5|NP_001350060.1	CSPP1	centrosome and spindle pole-associated protein 1 isoform 1 GN=CSPP1	1221	centrosome and spindle pole-associated protein 1 isoform 1 GN=CSPP1
HEK293T	Rep2_0hpi	HOMO SAPIENS	HRQNIDAYHNPDARTYED	HEK_20220301_0hr	AP20220301_HEK293T_SARSCoV2_0hr_fxn1.11712.11712.4	4	1	HCD	30	94.4	22.57	3.22	1.76	19.34	20.8	0.57	95.3	9	2	2	0	3	30	15900000	0	3	0	0	0		Hydrogen	660	(M)	HRQNIDAYHNPDARTYED	18	(K)		RGTCYRGnNRPAPNNCHk	ENHESEKPALNnIADnTVAm	NA	H R Q N\I D\A\Y\H|N|P/D/A R T Y E/D	38.9	7	6	5	2	0	unbiased		0.972	98.8	23.23	8	100	554.503	2214.99	0.0003	0.1	-3.5	5.35	168444	142106	HOMO SAPIENS	NP_079066.5	NP_079066.5|NP_001350060.1	CSPP1	centrosome and spindle pole-associated protein 1 isoform 1 GN=CSPP1	1221	centrosome and spindle pole-associated protein 1 isoform 1 GN=CSPP1
HEK293T	Rep2_0hpi	HOMO SAPIENS	HRQNIDAYHNPDARTYED	HEK_20220301_0hr	AP20220301_HEK293T_SARSCoV2_0hr_fxn2.11837.11837.4	4	1	HCD	30	92.8	19.05	2.98	0.87	16.07	18.18	1.9	88.8	10	2	2	0	7	30	1690000	0	3	0	0	0		Hydrogen	660	(M)	HRQNIDAYHNPDARTYED	18	(K)		RGTCYRGnNRPAPNNCHk	MPLNHIEYCNHEImGKNV	NA	H R Q N\I\D\A\Y\H\N|P/D/A R T Y E/D	50	9	7	4	1	0	unbiased		0.635	94.8	22.67	1	100	554.503	2214.99	-0.0012	-0.6	-4.2	5.35	168961	142106	HOMO SAPIENS	NP_079066.5	NP_079066.5|NP_001350060.1	CSPP1	centrosome and spindle pole-associated protein 1 isoform 1 GN=CSPP1	1221	centrosome and spindle pole-associated protein 1 isoform 1 GN=CSPP1
HEK293T	Rep2_0hpi	HOMO SAPIENS	HRQNIDAYHNPDARTYED	HEK_20220301_0hr	AP20220301_HEK293T_SARSCoV2_0hr_fxn2.11818.11818.4	4	1	HCD	30	92.1	17.73	1.01	1.27	16.72	16.45	0.16	85.6	9	2	2	0	7	30	1370000	0	3	0	0	0	N669n	Hydrogen	660	(M)	HRQNIDAYHnPDARTYED	18	(K)		HYDTLTQYLQKFDTNnVD	MPLNHIEYCNHEImGKnV	NA	H R Q N\I D\A\Y\H\n/P/D/A R T Y E/D	38.9	7	5	4	0	0	unbiased	n:Deamidated	0.771	67.9	22.63	3	100	554.755	2214.99	1.005	9.5	-8.1	4.86	173952	142106	HOMO SAPIENS	NP_079066.5	NP_079066.5|NP_001350060.1	CSPP1	centrosome and spindle pole-associated protein 1 isoform 1 GN=CSPP1	1221	centrosome and spindle pole-associated protein 1 isoform 1 GN=CSPP1
HEK293T	Rep2_0hpi	HOMO SAPIENS	IIRSFIHESSMSRAQSPP	HEK_20220301_0hr	AP20220301_HEK293T_SARSCoV2_0hr_fxn3.22016.22016.3	3	1	HCD	30	92.5	15.16	4.46	5.59	10.7	9.58	0.03	82.8	9	2	2	0	10	30	2190000	0	5	0	0	0		Hydrogen	870	(S)	IIRSFIHESSMSRAQSPP	18	(V)		KLLKTIHmHNYFSNSPP	KACkHYLTTRTLPMSPP	NA	I I R S F I\H|E|S|S M/S R\A Q\S|P-P	33.3	6	7	5	4	1	unbiased		0.032	100	40.95	0	100	681.686	2043.04	-0.0018	-0.9	-2.8	9.61	207852	142106	HOMO SAPIENS	NP_079066.5	NP_079066.5|NP_001350060.1|NP_001350061.1|NP_001350062.1|NP_001278268.1	CSPP1	centrosome and spindle pole-associated protein 1 isoform 1 GN=CSPP1	1221	centrosome and spindle pole-associated protein 1 isoform 1 GN=CSPP1
HEK293T	Rep2_0hpi	HOMO SAPIENS	IIRSFIHESSMSRAQSPP	HEK_20220301_0hr	AP20220301_HEK293T_SARSCoV2_0hr_fxn3.18595.18595.3	3	1	HCD	30	92.8	5.8	1.1	0.84	4.69	4.95	0.26	61.5	5	2	2	0	11	22	623000	0	5	0	0	0	M880m	Hydrogen	870	(S)	IIRSFIHESSmSRAQSPP	18	(V)		TCLIQQTFSPVAmQKPPP	SVRCPPGkGHKELVGSnPP	NA	I I R S F I\H\E|S\S m S R A Q S|P P	16.7	3	5	2	2	0	b-ion bias	m:Oxidized methionine	0.625	100	34.58	0	100	687.019	2043.04	15.9975	1.3	3.1	9.61	217778	142106	HOMO SAPIENS	NP_079066.5	NP_079066.5|NP_001350060.1|NP_001350061.1|NP_001350062.1|NP_001278268.1	CSPP1	centrosome and spindle pole-associated protein 1 isoform 1 GN=CSPP1	1221	centrosome and spindle pole-associated protein 1 isoform 1 GN=CSPP1
HEK293T	Rep2_0hpi	HOMO SAPIENS	IIRSFIHESSMSRAQSPP	HEK_20220301_0hr	AP20220301_HEK293T_SARSCoV2_0hr_fxn3.18545.18545.4	4	1	HCD	30	90.1	6.71	1.18	1.04	5.53	5.67	0.2	58.4	6	2	2	0	18	30	2320000	0	5	0	0	0	M880m	Hydrogen	870	(S)	IIRSFIHESSmSRAQSPP	18	(V)		SLDTTPTSTKAQPTRSSSPP	KACkHYLTTRTLPmSPP	NA	I I R S F I\H\E\S\S m S R A Q\S/P P	22.2	4	5	1	0	0	b-ion bias	m:Oxidized methionine	0.895	89.6	34.6	2	100	515.516	2043.04	15.9991	2	6.3	9.61	216456	142106	HOMO SAPIENS	NP_079066.5	NP_079066.5|NP_001350060.1|NP_001350061.1|NP_001350062.1|NP_001278268.1	CSPP1	centrosome and spindle pole-associated protein 1 isoform 1 GN=CSPP1	1221	centrosome and spindle pole-associated protein 1 isoform 1 GN=CSPP1
HEK293T	Rep2_0hpi	HOMO SAPIENS	MDERFRYESDFDRR	HEK_20220301_0hr	AP20220301_HEK293T_SARSCoV2_0hr_fxn1.17428.17428.4	4	1	HCD	30	94.1	11.07	4.79	5.07	6.29	6	0.27	65.6	6	3	4	0	14	30	11500000	0	2	0	0	0	M295m	Hydrogen	295	(E)	mDERFRYESDFDRR	14	(L)		FDSPPIYnKAFYDGRm	LRnHAVGPSTAmPGGHGDm	NA	m/D/E/R F R Y E/S D|F D R/R	28.6	4	1	6	1	0	y-ion bias	m:Oxidized methionine	0.962	96.5	33.35	10	100	485.219	1921.86	15.9944	-0.2	-9.5	4.86	117288	142106	HOMO SAPIENS	NP_079066.5	NP_079066.5|NP_001350060.1|NP_001350061.1|NP_001350062.1|NP_001278268.1	CSPP1	centrosome and spindle pole-associated protein 1 isoform 1 GN=CSPP1	1221	centrosome and spindle pole-associated protein 1 isoform 1 GN=CSPP1
HEK293T	Rep2_0hpi	HOMO SAPIENS	MHRQNIDAYHNPDARTYED	HEK_20220301_0hr	AP20220301_HEK293T_SARSCoV2_0hr_fxn1.11860.11860.4	4	1	HCD	30	98.5	16.22	4.02	3.39	12.2	12.83	0.08	78.7	9	2	2	0	10	30	4630000	0	3	0	0	0	M659m	Hydrogen	659	(R)	mHRQNIDAYHNPDARTYED	19	(K)		DSQASNSIYNRSQDVQYSGEN	WGKFMNSGQTCVAPDYILCD	NA	m H R Q N\I/D\A\Y\H|N|P D/A/R T Y E/D	42.1	8	6	6	2	0	unbiased	m:Oxidized methionine	0.936	97.3	23.47	2	100	591.261	2346.03	15.9922	-1.2	2.5	5.34	139036	142106	HOMO SAPIENS	NP_079066.5	NP_079066.5|NP_001350060.1	CSPP1	centrosome and spindle pole-associated protein 1 isoform 1 GN=CSPP1	1221	centrosome and spindle pole-associated protein 1 isoform 1 GN=CSPP1
HEK293T	Rep2_0hpi	HOMO SAPIENS	RMHRQNIDAYHNPDARTYED	HEK_20220301_0hr	AP20220301_HEK293T_SARSCoV2_0hr_fxn2.10631.10631.4	4	1	HCD	30	86.1	10.69	5.42	5.68	5.27	5.01	2.96	69	7	3	3	0	16	30	7600000	0	3	0	0	0	M659m	Hydrogen	658	(N)	RmHRQNIDAYHNPDARTYED	20	(K)		RGSSSCFSPDVPRGnKDSCAVAY	NRmHRQNIDAYHnPDARTYE	NA	R m H R Q N I D\A\Y\H|N|P/D/A R T Y E-D	35	7	5	4	2	1	unbiased	m:Oxidized methionine	0.928	100	20.58	11	100	630.288	2502.13	15.9954	0.2	7.8	6.03	218966	142106	HOMO SAPIENS	NP_079066.5	NP_079066.5|NP_001350060.1	CSPP1	centrosome and spindle pole-associated protein 1 isoform 1 GN=CSPP1	1221	centrosome and spindle pole-associated protein 1 isoform 1 GN=CSPP1
HEK293T	Rep1_0hpi	HOMO SAPIENS	RQNIDAYHNPDAR	HEK_20211015_0hr	AG20211015_HT_HEK293T_SARS_HLAII_mock_fxn01.9225.9225.3	3	1	HCD	36	97.9	15.82	1.66	2.78	14.16	13.04	1.66	92.3	10	1	2	0	6	30	3850000	0	1	0	0	0		Hydrogen	661	(H)	RQNIDAYHNPDAR	13	(T)		TARGVANEATCTYR	QRVRcVNEGYAR		R\Q\N\I D\A\Y|H/N/P D/A/R	69.2	9	6	5	1	0	unbiased		0.838	100	17.23	4	100	523.921	1569.75	-0.0035	-2.3	2.8	6.75	117111	142106	HOMO SAPIENS	NP_079066.5	NP_079066.5|NP_001350060.1	CSPP1	centrosome and spindle pole-associated protein 1 isoform 1 GN=CSPP1	1221	centrosome and spindle pole-associated protein 1 isoform 1 GN=CSPP1
HEK293T	Rep2_0hpi	HOMO SAPIENS	RQNIDAYHNPDAR	HEK_20220301_0hr	AP20220301_HEK293T_SARSCoV2_0hr_fxn1.8332.8332.3	3	1	HCD	30	95	13.51	2	3.41	11.51	10.1	2	87.5	8	1	2	0	7	23	3770000	0	1	0	0	0		Hydrogen	661	(H)	RQNIDAYHNPDAR	13	(T)		IYmERTALVnVnE	QRVRcVNEGYAR	NA	R Q N\I D\A\Y|H|N|P D|A/R	46.2	6	7	5	4	0	unbiased		0.771	100	17.2	6	100	523.921	1569.75	-0.002	-1.3	2	6.75	116739	142106	HOMO SAPIENS	NP_079066.5	NP_079066.5|NP_001350060.1	CSPP1	centrosome and spindle pole-associated protein 1 isoform 1 GN=CSPP1	1221	centrosome and spindle pole-associated protein 1 isoform 1 GN=CSPP1
HEK293T	Rep1_0hpi	HOMO SAPIENS	RQNIDAYHNPDART	HEK_20211015_0hr	AG20211015_HT_HEK293T_SARS_HLAII_mock_fxn01.9610.9610.3	3	1	HCD	36	94.7	11.63	0.7	1.57	10.93	10.06	0.36	78.9	9	2	2	0	12	30	5780000	0	2	0	0	0		Hydrogen	661	(H)	RQNIDAYHNPDART	14	(Y)		nQYKKQQQNKAYE	EQNRGIYmFRINN		R\Q N\I D\A\Y|H/N-P/D/A R T	50	7	5	4	1	1	unbiased		0.966	94.5	17.97	7	100	557.604	1670.8	-0.0012	-0.7	-9	6.75	131633	142106	HOMO SAPIENS	NP_079066.5	NP_079066.5|NP_001350060.1	CSPP1	centrosome and spindle pole-associated protein 1 isoform 1 GN=CSPP1	1221	centrosome and spindle pole-associated protein 1 isoform 1 GN=CSPP1
HEK293T	Rep2_0hpi	HOMO SAPIENS	RQNIDAYHNPDART	HEK_20220301_0hr	AP20220301_HEK293T_SARSCoV2_0hr_fxn1.9617.9617.3	3	1	HCD	30	84.2	13.4	3.33	1.82	10.07	11.58	0.53	83.7	7	2	2	0	14	30	5560000	0	2	0	0	0		Hydrogen	661	(H)	RQNIDAYHNPDART	14	(Y)		QQLmRSTHANQQNV	EQNRGIYmFRINN	NA	R Q N\I D\A\Y|H|N-P D|A R T	28.6	4	6	3	3	1	b-ion bias		0.978	100	19.45	10	100	557.605	1670.8	-0.0005	-0.3	-2.3	6.75	130816	142106	HOMO SAPIENS	NP_079066.5	NP_079066.5|NP_001350060.1	CSPP1	centrosome and spindle pole-associated protein 1 isoform 1 GN=CSPP1	1221	centrosome and spindle pole-associated protein 1 isoform 1 GN=CSPP1
HEK293T	Rep2_0hpi	HOMO SAPIENS	RQNIDAYHNPDART	HEK_20220301_0hr	AP20220301_HEK293T_SARSCoV2_0hr_fxn1.9616.9616.4	4	1	HCD	30	96	12.48	1.37	0.91	11.11	11.57	0.3	77.2	8	2	2	0	13	30	4580000	0	2	0	0	0		Hydrogen	661	(H)	RQNIDAYHNPDART	14	(Y)		NQRIEDFDTYLKE	AGGGRLcFRSPARGF	NA	R Q\N\I/D/A Y/H/N/P D/A R T	35.7	5	2	6	0	0	y-ion bias		0.86	84.3	19.43	8	100	418.455	1670.8	-0.0015	-0.9	-2.5	6.75	131467	142106	HOMO SAPIENS	NP_079066.5	NP_079066.5|NP_001350060.1	CSPP1	centrosome and spindle pole-associated protein 1 isoform 1 GN=CSPP1	1221	centrosome and spindle pole-associated protein 1 isoform 1 GN=CSPP1
HEK293T	Rep1_0hpi	HOMO SAPIENS	RQNIDAYHNPDARTY	HEK_20211015_0hr	AG20211015_HT_HEK293T_SARS_HLAII_mock_fxn01.12451.12451.3	3	1	HCD	36	97.5	7.98	0.99	1.94	7	6.04	0.08	90.7	7	2	2	0	4	13	800000	0	3	0	0	0		Hydrogen	661	(H)	RQNIDAYHNPDARTY	15	(E)		LAmQSSSHVFGVAYSSF	FGFAGNAVPKTHYFMm		R Q N I D\A\Y\H/N/P/D/A R T Y	40	6	3	4	0	0	unbiased		0.959	100	23.22	2	100	611.958	1833.86	-0.0036	-2	6.3	6.75	153102	142106	HOMO SAPIENS	NP_079066.5	NP_079066.5|NP_001350060.1	CSPP1	centrosome and spindle pole-associated protein 1 isoform 1 GN=CSPP1	1221	centrosome and spindle pole-associated protein 1 isoform 1 GN=CSPP1
HEK293T	Rep1_0hpi	HOMO SAPIENS	RQNIDAYHNPDARTY	HEK_20211015_0hr	AG20211015_HT_HEK293T_SARS_HLAII_mock_fxn02.12150.12150.3	3	1	HCD	36	96.9	11.36	2.21	2.27	9.15	9.09	1.41	80.8	9	2	2	0	13	30	953000	0	3	0	0	0	N669n	Hydrogen	661	(H)	RQNIDAYHnPDARTY	15	(E)		ALKEkCnSYAAFYIN	YFGDPLAPnPADkCRA		R\Q N\I D\A\Y\H n/P/D/A R/T Y	33.3	5	5	4	0	0	unbiased	n:Deamidated	-0.736	59.9	22.85	0	100	612.291	1833.86	0.9956	6.3	-5.3	5.3	155392	142106	HOMO SAPIENS	NP_079066.5	NP_079066.5|NP_001350060.1	CSPP1	centrosome and spindle pole-associated protein 1 isoform 1 GN=CSPP1	1221	centrosome and spindle pole-associated protein 1 isoform 1 GN=CSPP1
HEK293T	Rep2_0hpi	HOMO SAPIENS	RQNIDAYHNPDARTY	HEK_20220301_0hr	AP20220301_HEK293T_SARSCoV2_0hr_fxn1.13312.13312.3	3	1	HCD	30	91.8	11.05	4.39	2.85	6.66	8.2	1.76	73.6	6	2	2	1.05	15	30	4450000	0	3	0	0	0		Hydrogen	661	(H)	RQNIDAYHNPDARTY	15	(E)		YVQIMEPHNSSKnKTG	TLSTEEISNHFVQNSQ	NA	R Q N I D\A\Y|H|N|P D/A R T Y	26.7	4	5	4	3	0	unbiased		0.953	100	26.08	8	100	611.959	1833.86	0.0007	0.4	-9.1	6.75	155688	142106	HOMO SAPIENS	NP_079066.5	NP_079066.5|NP_001350060.1	CSPP1	centrosome and spindle pole-associated protein 1 isoform 1 GN=CSPP1	1221	centrosome and spindle pole-associated protein 1 isoform 1 GN=CSPP1
HEK293T	Rep2_0hpi	HOMO SAPIENS	RQNIDAYHNPDARTY	HEK_20220301_0hr	AP20220301_HEK293T_SARSCoV2_0hr_fxn1.13316.13316.4	4	1	HCD	30	99.6	5.75	0	NA	5.75	5.75	NA	44.4	7	2	2	0	16	30	6040000	0	3	0	0	0		Hydrogen	661	(H)	RQNIDAYHNPDARTY	15	(E)				NA	R Q\N\I D/A Y/H/N/P D/A R T Y	20	3	2	5	0	0	y-ion bias		0.907	77.2	26.07	9	81.68	459.221	1833.86	-0.0007	-0.4	0	6.75	155852	142106	HOMO SAPIENS	NP_079066.5	NP_079066.5|NP_001350060.1	CSPP1	centrosome and spindle pole-associated protein 1 isoform 1 GN=CSPP1	1221	centrosome and spindle pole-associated protein 1 isoform 1 GN=CSPP1
HEK293T	Rep1_0hpi	HOMO SAPIENS	RQNIDAYHNPDARTYE	HEK_20211015_0hr	AG20211015_HT_HEK293T_SARS_HLAII_mock_fxn01.12891.12891.3	3	1	HCD	36	88.2	5.95	1.39	1.15	4.56	4.8	0.3	84.4	5	2	2	0	5	13	298000	0	3	0	0	0	N669n	Hydrogen	661	(H)	RQNIDAYHnPDARTYE	16	(D)		SGPLmPVYESnDnQGLPK	GPPGTPTFYDFnPHLGmV		R Q N I D\A\Y\H n/P/D A R T Y E	18.8	3	3	2	0	0	unbiased	n:Deamidated	-0.159	60.4	24.02	0	100	655.307	1962.9	0.9997	8	4.9	4.88	161769	142106	HOMO SAPIENS	NP_079066.5	NP_079066.5|NP_001350060.1	CSPP1	centrosome and spindle pole-associated protein 1 isoform 1 GN=CSPP1	1221	centrosome and spindle pole-associated protein 1 isoform 1 GN=CSPP1
HEK293T	Rep2_0hpi	HOMO SAPIENS	RQNIDAYHNPDARTYE	HEK_20220301_0hr	AP20220301_HEK293T_SARSCoV2_0hr_fxn1.13813.13813.4	4	1	HCD	30	95.9	17.48	4.05	2.51	13.43	14.97	0.73	85.5	10	2	2	0	8	30	2040000	0	3	0	0	0		Hydrogen	661	(H)	RQNIDAYHNPDARTYE	16	(D)		QRNLDDEQSKLDSEQSA	YAGACDRkSAEEALHRS	NA	R Q\N\I|D|A Y|H/N/P/D/A R T Y/E	50	8	5	8	3	0	unbiased		0.946	96.8	26.95	1	100	491.481	1962.9	-0.0019	-1	1.8	5.54	157599	142106	HOMO SAPIENS	NP_079066.5	NP_079066.5|NP_001350060.1	CSPP1	centrosome and spindle pole-associated protein 1 isoform 1 GN=CSPP1	1221	centrosome and spindle pole-associated protein 1 isoform 1 GN=CSPP1
HEK293T	Rep1_0hpi	HOMO SAPIENS	RQNIDAYHNPDARTYED	HEK_20211015_0hr	AG20211015_HT_HEK293T_SARS_HLAII_mock_fxn01.12843.12843.3	3	1	HCD	36	83.2	5.17	2.48	2.47	2.69	2.71	0.01	35.6	5	2	2	0	5	13	4130000	0	3	0	0	0		Hydrogen	661	(H)	RQNIDAYHNPDARTYED	17	(K)		SGHCVEYTWYSEIRYK	YQSnLPHnYTMTVHKnQ		R Q N I D\A\Y\H/N P D/A R T Y E D	17.6	3	3	2	0	0	unbiased		0.981	88.3	23.88	5	100	693.314	2077.93	-0.0036	-1.7	-7.2	4.83	138395	142106	HOMO SAPIENS	NP_079066.5	NP_079066.5|NP_001350060.1	CSPP1	centrosome and spindle pole-associated protein 1 isoform 1 GN=CSPP1	1221	centrosome and spindle pole-associated protein 1 isoform 1 GN=CSPP1
HEK293T	Rep2_0hpi	HOMO SAPIENS	RQNIDAYHNPDARTYED	HEK_20220301_0hr	AP20220301_HEK293T_SARSCoV2_0hr_fxn1.13739.13739.3	3	1	HCD	30	88.1	17.88	9.1	6.38	8.79	11.5	4	88.9	7	2	2	0	9	30	5670000	0	3	0	0	0		Hydrogen	661	(H)	RQNIDAYHNPDARTYED	17	(K)		SmNAITNLHNMQNMAMAVA	MISSLSQNHPDNRnETFS	NA	R Q N I D\A\Y|H|N|P/D|A R T Y E D	35.3	6	6	5	4	0	unbiased		0.983	100	26.83	7	100	693.317	2077.93	0.0028	1.4	3.1	4.83	147354	142106	HOMO SAPIENS	NP_079066.5	NP_079066.5|NP_001350060.1	CSPP1	centrosome and spindle pole-associated protein 1 isoform 1 GN=CSPP1	1221	centrosome and spindle pole-associated protein 1 isoform 1 GN=CSPP1
HEK293T	Rep2_0hpi	HOMO SAPIENS	RQNIDAYHNPDARTYED	HEK_20220301_0hr	AP20220301_HEK293T_SARSCoV2_0hr_fxn1.13731.13731.3	3	1	HCD	30	89.4	9.83	2.91	3.28	6.92	6.55	1.23	73.6	7	2	2	0	16	30	1390000	0	3	0	0	0	N669n	Hydrogen	661	(H)	RQNIDAYHnPDARTYED	17	(K)		SmNAITNLHNMQnMAMAVA	HALVcLLEDnGFATQQAE	NA	R Q N I D\A\Y\H\n/P/D/A R T Y E-D	41.2	7	4	3	0	1	unbiased	n:Deamidated	0.104	63.1	26.82	1	100	693.649	2077.93	0.9993	7.3	9.1	4.5	147534	142106	HOMO SAPIENS	NP_079066.5	NP_079066.5|NP_001350060.1	CSPP1	centrosome and spindle pole-associated protein 1 isoform 1 GN=CSPP1	1221	centrosome and spindle pole-associated protein 1 isoform 1 GN=CSPP1
HEK293T	Rep2_0hpi	HOMO SAPIENS	RQNIDAYHNPDARTYED	HEK_20220301_0hr	AP20220301_HEK293T_SARSCoV2_0hr_fxn1.13727.13727.4	4	1	HCD	30	98.2	15.72	1.32	1.37	14.4	14.34	1.7	76.1	10	2	2	0	9	30	11500000	0	3	0	0	0		Hydrogen	661	(H)	RQNIDAYHNPDARTYED	17	(K)		LPHEAMAFTNDDMNKTKD	NYIAVnQEmHNLkGLCn	NA	R Q\N\I/D\A\Y|H|N|P D/A R T Y E/D	47.1	8	7	6	3	0	unbiased		0.988	90.8	26.83	7	100	520.238	2077.93	-0.0016	-0.8	-0.6	4.83	145335	142106	HOMO SAPIENS	NP_079066.5	NP_079066.5|NP_001350060.1	CSPP1	centrosome and spindle pole-associated protein 1 isoform 1 GN=CSPP1	1221	centrosome and spindle pole-associated protein 1 isoform 1 GN=CSPP1
HEK293T	Rep1_0hpi	HOMO SAPIENS	RQNIDAYHNPDARTYEDK	HEK_20211015_0hr	AG20211015_HT_HEK293T_SARS_HLAII_mock_fxn01.11100.11100.4	4	1	HCD	36	100	9.06	1.44	1.44	7.61	7.61	0.17	87.9	7	2	3	0	4	18	943000	0	3	0	0	0		Hydrogen	661	(H)	RQNIDAYHNPDARTYEDK	18	(R)		PSCYSFSAGNRISGNmSVKK	PKVSmNGSIRNGASFSYCSK		R Q N\I D\A\Y\H N-P D A R T Y E/D/K	22.2	4	4	2	0	1	b-ion bias		0.97	97.5	20.68	8	100	552.261	2206.03	-0.0029	-1.3	-6.2	5.43	208463	142106	HOMO SAPIENS	NP_079066.5	NP_079066.5|NP_001350060.1	CSPP1	centrosome and spindle pole-associated protein 1 isoform 1 GN=CSPP1	1221	centrosome and spindle pole-associated protein 1 isoform 1 GN=CSPP1
HEK293T	Rep2_0hpi	HOMO SAPIENS	RQNIDAYHNPDARTYEDK	HEK_20220301_0hr	AP20220301_HEK293T_SARSCoV2_0hr_fxn1.11748.11748.4	4	1	HCD	30	92.9	14.91	1.92	0.6	12.99	14.31	0.41	84.3	9	2	3	0	9	30	2630000	0	3	0	0	0		Hydrogen	661	(H)	RQNIDAYHNPDARTYEDK	18	(R)		QRDNIAYHNcLPACLWL	FLQYTVDAmQKACLnGSnK	NA	R Q N\I D\A\Y|H/N|P D|A R T Y E/D/K	33.3	6	6	6	3	0	unbiased		0.967	87.1	23.25	8	100	552.261	2206.03	-0.0066	-3	9.8	5.43	206602	142106	HOMO SAPIENS	NP_079066.5	NP_079066.5|NP_001350060.1	CSPP1	centrosome and spindle pole-associated protein 1 isoform 1 GN=CSPP1	1221	centrosome and spindle pole-associated protein 1 isoform 1 GN=CSPP1
HEK293T	Rep2_0hpi	HOMO SAPIENS	ALNTFNVQSKEE	HEK_20220301_0hr	AP20220301_HEK293T_SARSCoV2_0hr_fxn1.19789.19789.2	2	1	HCD	30	98.9	9.16	7.94	7.63	1.22	1.53	1.11	75.7	5	0	0	0	16	30	19800000	0	2	0	0	0	N56n N59n K63k	Hydrogen	54	(F)	ALnTFnVQSkEE	12	(H)		nLATLREnTFDQ	kETFEnLIYSH	NA	A L n|T|F|n\V Q-S k E-E	33.3	4	4	3	3	2	unbiased	n:Deamidated,k:Acetyl	0.952	95.9	37.57	10	70.34	712.338	1379.68	43.9896	7.7	-0.2	4.16	107066	18534	HOMO SAPIENS	NP_001008693.2	NP_001008693.2	CST9	cystatin-9 precursor GN=CST9	159	cystatin-9 precursor GN=CST9
HEK293T	Rep2_0hpi	HOMO SAPIENS	GTNYFIKVHVGDED	HEK_20220301_0hr	AP20220301_HEK293T_SARSCoV2_0hr_fxn2.30271.30271.3	3	1	HCD	30	90.3	6.02	-0.03	-0.03	6.05	6.05	0.31	55.3	6	1	1	0	14	30	1830000	0	2	0	0	0		Hydrogen	50	(A)	GTNYFIKVHVGDED	14	(F)		YNFVKSADDGIHLn	YNMASFYWRIKn	NA	G T\N Y-F I/K V H V-G D-E/D	14.3	2	1	2	0	3	internal-ion bias		0.759	81.4	53.67	1	100	531.923	1593.75	0.0007	0.5	0.5	4.75	127781	11196.4	HOMO SAPIENS	NP_000091.1	NP_000091.1	CSTB	cystatin-B GN=CSTB	98	cystatin-B GN=CSTB
HEK293T	Rep1_0hpi	HOMO SAPIENS	KPLTLSNYQTNKAKHDE	HEK_20211015_0hr	AG20211015_HT_HEK293T_SARS_HLAII_mock_fxn02.10127.10127.4	4	1	HCD	36	100	9.01	1.54	2.94	7.47	6.07	0.14	65.7	10	2	3	0	11	30	8350000	0	4	0	0	0		Hydrogen	78	(N)	KPLTLSNYQTNKAKHDE	17	(L)		EKAKnTQYNSLTLPKNH	LPTKPLSNGSTHQLWGGPP		K P\L\T\L\S N-Y Q/T N K/A K/H/D-E	35.3	6	4	4	0	2	unbiased		0.923	82.9	19.3	10	58.82	497.511	1987.02	-0.0026	-1.3	-1.3	8.44	194563	11196.4	HOMO SAPIENS	NP_000091.1	NP_000091.1	CSTB	cystatin-B GN=CSTB	98	cystatin-B GN=CSTB
HEK293T	Rep2_0hpi	HOMO SAPIENS	KPLTLSNYQTNKAKHDE	HEK_20220301_0hr	AP20220301_HEK293T_SARSCoV2_0hr_fxn2.11115.11115.4	4	1	HCD	30	97	17.84	0.75	0.88	17.1	16.96	1.34	85.6	12	2	3	0	6	30	4740000	0	4	0	0	0		Hydrogen	78	(N)	KPLTLSNYQTNKAKHDE	17	(L)		LTKPSLNNQLGDGGAYPNK	VFQSLPHENKPLTLSNY	NA	K P\L\T\L|S/N|Y/Q/T N/K A K/H/D/E	58.8	10	5	9	2	0	unbiased		0.899	89	21.42	8	100	497.511	1987.02	-0.0038	-1.9	-1.9	8.44	196176	11196.4	HOMO SAPIENS	NP_000091.1	NP_000091.1	CSTB	cystatin-B GN=CSTB	98	cystatin-B GN=CSTB
HEK293T	Rep1_0hpi	HOMO SAPIENS	QKKIILHEKKAHDNWSA	HEK_20211015_0hr	AG20211015_HT_HEK293T_SARS_HLAII_mock_fxn03.24017.24017.4	4	1	HCD	36	99.6	5.6	3.19	3.14	2.41	2.46	3.19	54.9	6	2	3	0	13	30	4540000	0	1	1	1	0	Q419q K421k S434s	Hydrogen	419	(Y)	qKkIILHEKKAHDNWsA	17	(A)		YEHIQSKVCKLWSFTKP	LNARLsSDWAHLYLQRK	KKAHDNWsAAWTAER	q K\k I I L H-E-K K-A-H-D N W s A	17.6	3	1	0	0	5	internal-ion bias	q:Pyroglutamic acid,k:Acetyl,s:Phosphorylated S	0.869	83.6	45.43	13	100	538.528	2046.12	104.965	6.8	-7.5	9.53	612575	85622.3	HOMO SAPIENS	NP_758441.2	NP_758441.2	CTAGE1	cTAGE family member 2 GN=CTAGE1	745	cTAGE family member 2 GN=CTAGE1
HEK293T	Rep2_0hpi	HOMO SAPIENS	MDSSAVITQISKEE	HEK_20220301_0hr	AP20220301_HEK293T_SARSCoV2_0hr_fxn1.41889.41889.2	2	2	HCD	30	99.7	18.92	1.5	5	17.41	13.92	0.73	89.4	12	1	1	0	4	30	94400000	0	4	0	0	0		Acetyl	1	(-)	MDSSAVITQISKEE	14	(A)		nMSEAASkKSAYHL	AmEGEVLLPALYEE	NA	M\D\S\S|A|V|I/T Q/I/S/K-E/E	85.7	12	6	8	3	1	unbiased		0.977	100	77.3	13	56.41	790.38	1579.75	0.0005	0.3	6.6	4.43	129541	29545	HOMO SAPIENS	NP_067021.1	NP_067021.1|NP_872580.1	CTDSP1	carboxy-terminal domain RNA polymerase II polypeptide A small phosphatase 1 isoform 1 GN=CTDSP1	261	carboxy-terminal domain RNA polymerase II polypeptide A small phosphatase 1 isoform 1 GN=CTDSP1
HEK293T	Rep2_0hpi	HOMO SAPIENS	MDSSAVITQISKEE	HEK_20220301_0hr	AP20220301_HEK293T_SARSCoV2_0hr_fxn2.43965.43965.2	2	1	HCD	30	98.7	7.33	-2.58	-1.62	9.91	8.95	-2.58	33.5	10	1	1	0	14	30	13300000	0	4	0	0	0		Acetyl	1	(-)	MDSSAVITQISKEE	14	(A)		FTGCFSYARETKI	qEALKRTESAYDW	NA	M\D\S S A|V|I/T Q/I/S/K-E-E	64.3	9	4	6	2	2	unbiased		0.955	51.3	76.92	12	79.64	790.379	1579.75	-0.0005	-0.3	-3.7	4.43	127849	29545	HOMO SAPIENS	NP_067021.1	NP_067021.1|NP_872580.1	CTDSP1	carboxy-terminal domain RNA polymerase II polypeptide A small phosphatase 1 isoform 1 GN=CTDSP1	261	carboxy-terminal domain RNA polymerase II polypeptide A small phosphatase 1 isoform 1 GN=CTDSP1
HEK293T	Rep2_0hpi	HOMO SAPIENS	MDSSAVITQISKEE	HEK_20220301_0hr	AP20220301_HEK293T_SARSCoV2_0hr_fxn1.34668.34668.2	2	1	HCD	30	98.8	14.68	0	-2.08	14.68	16.76	NA	80.8	12	1	1	0	8	30	23200000	0	4	0	0	0	M1m	Acetyl	1	(-)	mDSSAVITQISKEE	14	(A)			DLASnmETVSKAKAN	NA	m\D\S\S A|V|I/T/Q/I/S/K-E-E	85.7	12	5	7	2	2	unbiased	m:Oxidized methionine	0.991	100	64.38	13	100	798.377	1579.75	15.9946	-0.2	0	4.43	117736	29545	HOMO SAPIENS	NP_067021.1	NP_067021.1|NP_872580.1	CTDSP1	carboxy-terminal domain RNA polymerase II polypeptide A small phosphatase 1 isoform 1 GN=CTDSP1	261	carboxy-terminal domain RNA polymerase II polypeptide A small phosphatase 1 isoform 1 GN=CTDSP1
HEK293T	Rep2_0hpi	HOMO SAPIENS	MDSSAVITQISKEEA	HEK_20220301_0hr	AP20220301_HEK293T_SARSCoV2_0hr_fxn1.42884.42884.2	2	1	HCD	30	98.1	20.22	2.11	4.62	18.12	15.6	1.08	92.3	13	1	1	0	2	30	86400000	0	4	0	0	0		Acetyl	1	(-)	MDSSAVITQISKEEA	15	(R)		SkEMDDnKLKSLEA	VDGmDVLCVREATk	NA	M\D\S\S\A|V|I|T Q/I/S/K-E\E-A	86.7	13	8	6	3	2	unbiased		0.985	98	79.07	13	79.55	825.898	1650.79	-0.001	-0.6	-0.6	4.14	142630	29545	HOMO SAPIENS	NP_067021.1	NP_067021.1|NP_872580.1	CTDSP1	carboxy-terminal domain RNA polymerase II polypeptide A small phosphatase 1 isoform 1 GN=CTDSP1	261	carboxy-terminal domain RNA polymerase II polypeptide A small phosphatase 1 isoform 1 GN=CTDSP1
HEK293T	Rep2_0hpi	HOMO SAPIENS	MDSSAVITQISKEEA	HEK_20220301_0hr	AP20220301_HEK293T_SARSCoV2_0hr_fxn2.44945.44945.2	2	1	HCD	30	97.6	16.39	-0.82	3.45	17.21	12.94	0.04	87.2	12	1	1	0	5	30	14700000	0	4	0	0	0		Acetyl	1	(-)	MDSSAVITQISKEEA	15	(R)		VEMAnSSSVLKEELN	VDGmDVLCVREATk	NA	M\D\S\S A\V|I|T Q-I/S/K-E-E-A	73.3	11	6	4	2	4	unbiased		0.976	100	78.67	10	100	825.895	1650.79	-0.0058	-3.5	-3.5	4.14	134937	29545	HOMO SAPIENS	NP_067021.1	NP_067021.1|NP_872580.1	CTDSP1	carboxy-terminal domain RNA polymerase II polypeptide A small phosphatase 1 isoform 1 GN=CTDSP1	261	carboxy-terminal domain RNA polymerase II polypeptide A small phosphatase 1 isoform 1 GN=CTDSP1
HEK293T	Rep2_0hpi	HOMO SAPIENS	MDSSAVITQISKEEA	HEK_20220301_0hr	AP20220301_HEK293T_SARSCoV2_0hr_fxn1.35753.35753.2	2	1	HCD	30	98.5	17.94	-0.28	-1.02	18.23	18.96	-0.28	92.7	13	1	1	0	4	30	23400000	0	4	0	0	0	M1m	Acetyl	1	(-)	mDSSAVITQISKEEA	15	(R)		AEnmnTAAVTRAKNGT	ASnmEGKAQKYYFL	NA	m\D\S\S\A|V|I/T Q/I/S/K-E-E-A	86.7	13	6	6	2	3	unbiased	m:Oxidized methionine	0.982	100	66.42	11	100	833.894	1650.79	15.9918	-1.9	6.5	4.14	133584	29545	HOMO SAPIENS	NP_067021.1	NP_067021.1|NP_872580.1	CTDSP1	carboxy-terminal domain RNA polymerase II polypeptide A small phosphatase 1 isoform 1 GN=CTDSP1	261	carboxy-terminal domain RNA polymerase II polypeptide A small phosphatase 1 isoform 1 GN=CTDSP1
HEK293T	Rep1_0hpi	HOMO SAPIENS	MDSSAVITQISKEEAR	HEK_20211015_0hr	AG20211015_HT_HEK293T_SARS_HLAII_mock_fxn02.38231.38231.2	2	1	HCD	36	99.6	18.53	-1.35	NA	19.88	18.53	2.62	84.6	15	1	2	1.17	5	30	1750000	0	4	0	0	0		Acetyl	1	(-)	MDSSAVITQISKEEAR	16	(G)		qnMSkGSGSLVIYPTKA			M\D\S/S/A|V/I/T/Q/I/S/K/E/E/A/R	100	16	3	13	1	0	y-ion bias		0.619	100	67.65	1	100	903.943	1806.89	-0.0111	-6.1	-8.4	4.68	173884	29545	HOMO SAPIENS	NP_067021.1	NP_067021.1|NP_872580.1	CTDSP1	carboxy-terminal domain RNA polymerase II polypeptide A small phosphatase 1 isoform 1 GN=CTDSP1	261	carboxy-terminal domain RNA polymerase II polypeptide A small phosphatase 1 isoform 1 GN=CTDSP1
HEK293T	Rep2_0hpi	HOMO SAPIENS	MDSSAVITQISKEEAR	HEK_20220301_0hr	AP20220301_HEK293T_SARSCoV2_0hr_fxn1.38244.38244.2	2	1	HCD	30	91.9	19.23	1.75	0.58	17.48	18.65	0.41	88.7	13	1	2	0	8	30	2350000	0	4	0	0	0		Acetyl	1	(-)	MDSSAVITQISKEEAR	16	(G)		QESNSSIIAQCMALVR	NDKkVGLYTISMNPAN	NA	M\D\S/S|A|V/I/T/Q/I/S/K E/E/A R	75	12	4	11	2	0	y-ion bias		0.773	100	71.05	5	100	903.949	1806.89	0.0009	0.5	4.1	4.68	173889	29545	HOMO SAPIENS	NP_067021.1	NP_067021.1|NP_872580.1	CTDSP1	carboxy-terminal domain RNA polymerase II polypeptide A small phosphatase 1 isoform 1 GN=CTDSP1	261	carboxy-terminal domain RNA polymerase II polypeptide A small phosphatase 1 isoform 1 GN=CTDSP1
HEK293T	Rep2_0hpi	HOMO SAPIENS	MDSSAVITQISKEEAR	HEK_20220301_0hr	AP20220301_HEK293T_SARSCoV2_0hr_fxn2.40349.40349.2	2	1	HCD	30	91.8	23.67	6.23	2.71	17.44	20.96	2.46	95.4	11	1	2	0	2	30	9940000	0	4	0	0	0		Acetyl	1	(-)	MDSSAVITQISKEEAR	16	(G)		nMESkTTRLENELKA	EmNELLTRATkVTADG	NA	M\D|S|S|A|V|I/T/Q/I/S K E E/A R	62.5	10	6	10	5	0	unbiased		0.888	100	70.5	10	100	903.949	1806.89	0.0003	0.2	0.2	4.68	177557	29545	HOMO SAPIENS	NP_067021.1	NP_067021.1|NP_872580.1	CTDSP1	carboxy-terminal domain RNA polymerase II polypeptide A small phosphatase 1 isoform 1 GN=CTDSP1	261	carboxy-terminal domain RNA polymerase II polypeptide A small phosphatase 1 isoform 1 GN=CTDSP1
HEK293T	Rep2_0hpi	HOMO SAPIENS	MDSSAVITQISKEEAR	HEK_20220301_0hr	AP20220301_HEK293T_SARSCoV2_0hr_fxn1.31802.31802.2	2	1	HCD	30	92.1	20.58	6.31	4.39	14.27	16.19	2.19	89.3	11	1	2	0	7	30	1620000	0	4	0	0	0	M1m	Acetyl	1	(-)	mDSSAVITQISKEEAR	16	(G)		nmESkTTRLENELKA	mAETSALPTGFGELEVL	NA	m\D|S|S/A|V|I/T/Q I/S-K E E/A R	56.2	9	5	9	4	1	unbiased	m:Oxidized methionine	0.532	100	59.25	3	100	911.946	1806.89	15.9935	-0.8	-0.8	4.68	176111	29545	HOMO SAPIENS	NP_067021.1	NP_067021.1|NP_872580.1	CTDSP1	carboxy-terminal domain RNA polymerase II polypeptide A small phosphatase 1 isoform 1 GN=CTDSP1	261	carboxy-terminal domain RNA polymerase II polypeptide A small phosphatase 1 isoform 1 GN=CTDSP1
HEK293T	Rep2_0hpi	HOMO SAPIENS	MDSSAVITQISKEEAR	HEK_20220301_0hr	AP20220301_HEK293T_SARSCoV2_0hr_fxn1.38264.38264.3	3	1	HCD	30	93.4	8.12	1.85	1.46	6.26	6.66	0.21	92.5	7	1	2	0	2	11	382000	0	4	0	0	0		Acetyl	1	(-)	MDSSAVITQISKEEAR	16	(G)		TALAWFSRQLHAYDQ	NDkKVGLYTISMNPAN	NA	M\D S S/A V/I/T/Q/I/S K E E A R	31.2	5	1	6	0	0	y-ion bias		-0.164	100	71.05	2	100	602.969	1806.89	0.001	0.6	-0.5	4.68	173890	29545	HOMO SAPIENS	NP_067021.1	NP_067021.1|NP_872580.1	CTDSP1	carboxy-terminal domain RNA polymerase II polypeptide A small phosphatase 1 isoform 1 GN=CTDSP1	261	carboxy-terminal domain RNA polymerase II polypeptide A small phosphatase 1 isoform 1 GN=CTDSP1
HEK293T	Rep2_0hpi	HOMO SAPIENS	MDSSAVITQISKEEARGPL	HEK_20220301_0hr	AP20220301_HEK293T_SARSCoV2_0hr_fxn2.48200.48200.3	3	1	HCD	30	57.5	4.55	-2.48	-5.41	7.02	9.96	1.66	44.1	10	2	2	0	16	30	3090000	0	4	0	0	0		Acetyl	1	(-)	MDSSAVITQISKEEARGPL	19	(R)		MLLDkTSIDVKGSNEVGSP	SVPLNGCGTIRKVEDQSIT	NA	M|D\S/S A/V/I/T/Q/I/S K E E/A-R G P L	47.4	9	2	9	1	1	y-ion bias		0.988	100	85.27	6	100	692.019	2074.05	-0.0054	-2.6	20258.2	4.68	231343	29545	HOMO SAPIENS	NP_067021.1	NP_067021.1|NP_872580.1	CTDSP1	carboxy-terminal domain RNA polymerase II polypeptide A small phosphatase 1 isoform 1 GN=CTDSP1	261	carboxy-terminal domain RNA polymerase II polypeptide A small phosphatase 1 isoform 1 GN=CTDSP1
HEK293T	Rep1_0hpi	HOMO SAPIENS	MEHGSIITQARR	HEK_20211015_0hr	AG20211015_HT_HEK293T_SARS_HLAII_mock_fxn02.12816.12816.3	3	1	HCD	36	96.7	11.77	-1.75	0.11	13.52	11.66	-1.75	82.8	8	1	2	0	8	30	14400000	0	2	0	0	0	M1m	Acetyl	1	(-)	mEHGSIITQARR	12	(E)		CNYTGLNRRFR	nPQDERKAWRR		m\E/H/G-S-I/I/T Q A R/R	66.7	8	1	5	0	2	y-ion bias	m:Oxidized methionine	0.952	98.2	24.03	10	37.73	486.248	1440.74	15.9913	-2.5	4.3	9.37	106386	31177	HOMO SAPIENS	NP_005721.3	NP_005721.3	CTDSP2	carboxy-terminal domain RNA polymerase II polypeptide A small phosphatase 2 GN=CTDSP2	271	carboxy-terminal domain RNA polymerase II polypeptide A small phosphatase 2 GN=CTDSP2
HEK293T	Rep2_0hpi	HOMO SAPIENS	MEHGSIITQARR	HEK_20220301_0hr	AP20220301_HEK293T_SARSCoV2_0hr_fxn2.19673.19673.3	3	1	HCD	30	94.1	13.66	5.41	5.41	8.25	8.25	0	89.1	6	1	2	0	9	30	23300000	0	2	0	0	0		Acetyl	1	(-)	MEHGSIITQARR	12	(E)		MEKMFFPKLEV	MELKPFFMKEV	NA	M|E/H|G/S\I I T Q A R/R	50	6	3	5	2	0	unbiased		0.996	91.4	36.27	10	73.99	480.918	1440.74	0.0005	0.3	29167.1	9.37	98260	31177	HOMO SAPIENS	NP_005721.3	NP_005721.3	CTDSP2	carboxy-terminal domain RNA polymerase II polypeptide A small phosphatase 2 GN=CTDSP2	271	carboxy-terminal domain RNA polymerase II polypeptide A small phosphatase 2 GN=CTDSP2
HEK293T	Rep2_0hpi	HOMO SAPIENS	MEHGSIITQARR	HEK_20220301_0hr	AP20220301_HEK293T_SARSCoV2_0hr_fxn2.13980.13980.3	3	1	HCD	30	96.3	12.29	4.22	4.22	8.07	8.07	0	81.4	5	1	2	0	11	30	54400000	0	2	0	0	0	M1m	Acetyl	1	(-)	mEHGSIITQARR	12	(E)		mEPGKRASANAPIG	mEKWYLMTVVV	NA	m|E/H/G S I|I T Q A R/R	33.3	4	2	5	2	0	y-ion bias	m:Oxidized methionine	0.986	74.6	26.58	8	12.16	486.248	1440.74	15.9922	-1.9	28844.8	9.37	106355	31177	HOMO SAPIENS	NP_005721.3	NP_005721.3	CTDSP2	carboxy-terminal domain RNA polymerase II polypeptide A small phosphatase 2 GN=CTDSP2	271	carboxy-terminal domain RNA polymerase II polypeptide A small phosphatase 2 GN=CTDSP2
HEK293T	Rep1_0hpi	HOMO SAPIENS	MEHGSIITQARRED	HEK_20211015_0hr	AG20211015_HT_HEK293T_SARS_HLAII_mock_fxn02.18957.18957.3	3	1	HCD	36	97.9	7.16	0.26	1.85	6.9	5.3	0.4	69.4	5	1	2	0	13	30	21700000	0	2	0	0	0		Acetyl	1	(-)	MEHGSIITQARRED	14	(A)		GLSnKNKmLIEEEY	HVELNVYLNGKnmH		M\E/H/G/S I-I T Q A R R E D	28.6	4	1	3	0	1	y-ion bias		0.931	93.9	34.47	9	41.19	562.273	1684.81	-0.002	-1.2	-2.8	5.52	143063	31177	HOMO SAPIENS	NP_005721.3	NP_005721.3	CTDSP2	carboxy-terminal domain RNA polymerase II polypeptide A small phosphatase 2 GN=CTDSP2	271	carboxy-terminal domain RNA polymerase II polypeptide A small phosphatase 2 GN=CTDSP2
HEK293T	Rep1_0hpi	HOMO SAPIENS	MEHGSIITQARRED	HEK_20211015_0hr	AG20211015_HT_HEK293T_SARS_HLAII_mock_fxn02.14157.14157.3	3	1	HCD	36	93.9	8.61	1.6	1.63	7	6.98	1.6	71.3	6	1	2	0	14	30	3330000	0	2	0	0	0	M1m	Acetyl	1	(-)	mEHGSIITQARRED	14	(A)		ACSHVSSQSIFEVHL	DCYTRIWSLRHGH		m\E/H/G/S/I/I T Q A R R E D	42.9	6	1	5	0	0	y-ion bias	m:Oxidized methionine	0.772	84.9	26.33	0	100	567.604	1684.81	15.991	-2.3	-4.6	5.52	123785	31177	HOMO SAPIENS	NP_005721.3	NP_005721.3	CTDSP2	carboxy-terminal domain RNA polymerase II polypeptide A small phosphatase 2 GN=CTDSP2	271	carboxy-terminal domain RNA polymerase II polypeptide A small phosphatase 2 GN=CTDSP2
HEK293T	Rep2_0hpi	HOMO SAPIENS	MEHGSIITQARRED	HEK_20220301_0hr	AP20220301_HEK293T_SARSCoV2_0hr_fxn2.21060.21060.3	3	1	HCD	30	90.8	11.86	4.2	6.61	7.66	5.25	4.2	85.4	5	1	2	0	11	30	19100000	0	2	0	0	0		Acetyl	1	(-)	MEHGSIITQARRED	14	(A)		MEAGPGGSGAPPRAKYP	MEDSPLPDLRDIEL	NA	M|E/H|G/S I/I T Q A R R E D	28.6	4	2	5	2	0	y-ion bias		0.795	100	38.62	8	30.52	562.273	1684.81	-0.0039	-2.3	24930.3	5.52	131093	31177	HOMO SAPIENS	NP_005721.3	NP_005721.3	CTDSP2	carboxy-terminal domain RNA polymerase II polypeptide A small phosphatase 2 GN=CTDSP2	271	carboxy-terminal domain RNA polymerase II polypeptide A small phosphatase 2 GN=CTDSP2
HEK293T	Rep2_0hpi	HOMO SAPIENS	MEHGSIITQARRED	HEK_20220301_0hr	AP20220301_HEK293T_SARSCoV2_0hr_fxn1.15392.15392.3	3	1	HCD	30	91.2	15.91	7.28	8.86	8.62	7.05	0.51	90.3	5	1	2	0	7	30	86600000	0	2	0	0	0	M1m	Acetyl	1	(-)	mEHGSIITQARRED	14	(A)		mEPQVQPnMRALLn	mEDSPLPDLRDIEL	NA	m|E/H/G/S|I I T Q A R R E D	35.7	5	2	5	2	0	y-ion bias	m:Oxidized methionine	0.953	100	29.8	12	87.9	567.606	1684.81	15.9948	-0.1	24702.6	5.52	129694	31177	HOMO SAPIENS	NP_005721.3	NP_005721.3	CTDSP2	carboxy-terminal domain RNA polymerase II polypeptide A small phosphatase 2 GN=CTDSP2	271	carboxy-terminal domain RNA polymerase II polypeptide A small phosphatase 2 GN=CTDSP2
HEK293T	Rep2_0hpi	HOMO SAPIENS	MEHGSIITQARRED	HEK_20220301_0hr	AP20220301_HEK293T_SARSCoV2_0hr_fxn2.15576.15576.3	3	1	HCD	30	91.7	14.05	6.86	7.42	7.19	6.63	6.86	85.1	5	1	2	0	9	30	5170000	0	2	0	0	0	M1m	Acetyl	1	(-)	mEHGSIITQARRED	14	(A)		mEAGPGGSGAPPRAKYP	mEDSPLPDLRDIEL	NA	m|E/H/G/S/I I T Q A R R E D	35.7	5	1	5	1	0	y-ion bias	m:Oxidized methionine	0.533	-1	29.22	0	100	567.604	1684.81	15.9915	-2	24696.1	5.52	123550	31177	HOMO SAPIENS	NP_005721.3	NP_005721.3	CTDSP2	carboxy-terminal domain RNA polymerase II polypeptide A small phosphatase 2 GN=CTDSP2	271	carboxy-terminal domain RNA polymerase II polypeptide A small phosphatase 2 GN=CTDSP2
HEK293T	Rep1_0hpi	HOMO SAPIENS	MEHGSIITQARREDA	HEK_20211015_0hr	AG20211015_HT_HEK293T_SARS_HLAII_mock_fxn02.19796.19796.3	3	1	HCD	36	97.8	9.15	2.19	1.26	6.96	7.89	0.33	63.4	6	1	2	0	11	30	15500000	0	2	0	0	0		Acetyl	1	(-)	MEHGSIITQARREDA	15	(L)		ILIEHTVYFEAAcK	QSAIKLVDFQDAKAc		M\E/H|G|S I-I T Q A R R E D-A	33.3	5	3	3	2	2	unbiased		0.914	88.6	35.9	9	36.87	585.951	1755.84	-0.0052	-3	-3.1	5.43	152207	31177	HOMO SAPIENS	NP_005721.3	NP_005721.3	CTDSP2	carboxy-terminal domain RNA polymerase II polypeptide A small phosphatase 2 GN=CTDSP2	271	carboxy-terminal domain RNA polymerase II polypeptide A small phosphatase 2 GN=CTDSP2
HEK293T	Rep1_0hpi	HOMO SAPIENS	MEHGSIITQARREDA	HEK_20211015_0hr	AG20211015_HT_HEK293T_SARS_HLAII_mock_fxn01.15194.15194.3	3	1	HCD	36	97.7	4.58	1.02	3.13	3.57	1.46	1.14	57.8	5	1	2	0	17	30	5380000	0	2	0	0	0	M1m	Acetyl	1	(-)	mEHGSIITQARREDA	15	(L)		TGCHGASHPVRVSHAAQ	mGNHAGKRELnAEkAS		m\E/H/G-S I I T Q A R R E D-A	33.3	5	1	2	0	2	unbiased	m:Oxidized methionine	-0.103	100	28.4	0	100	591.283	1755.84	15.9899	-2.8	-3.6	5.43	143502	31177	HOMO SAPIENS	NP_005721.3	NP_005721.3	CTDSP2	carboxy-terminal domain RNA polymerase II polypeptide A small phosphatase 2 GN=CTDSP2	271	carboxy-terminal domain RNA polymerase II polypeptide A small phosphatase 2 GN=CTDSP2
HEK293T	Rep1_0hpi	HOMO SAPIENS	MEHGSIITQARREDA	HEK_20211015_0hr	AG20211015_HT_HEK293T_SARS_HLAII_mock_fxn02.15044.15044.3	3	1	HCD	36	98.1	6.15	1.96	1.58	4.18	4.57	1.17	58.9	7	1	2	0	14	30	1960000	0	2	0	0	0	M1m	Acetyl	1	(-)	mEHGSIITQARREDA	15	(L)		TGCHGASHPVRVSHAAQ	mGNHAGkRELnAEKAS		m\E/H/G-S I-I T Q A R/R E D-A	33.3	5	1	3	0	3	internal-ion bias	m:Oxidized methionine	0.06	100	28	0	100	591.285	1755.84	15.9959	0.6	-0.2	5.43	146626	31177	HOMO SAPIENS	NP_005721.3	NP_005721.3	CTDSP2	carboxy-terminal domain RNA polymerase II polypeptide A small phosphatase 2 GN=CTDSP2	271	carboxy-terminal domain RNA polymerase II polypeptide A small phosphatase 2 GN=CTDSP2
HEK293T	Rep2_0hpi	HOMO SAPIENS	MEHGSIITQARREDA	HEK_20220301_0hr	AP20220301_HEK293T_SARSCoV2_0hr_fxn1.21713.21713.3	3	1	HCD	30	90.1	7.11	2.98	4.7	4.12	2.41	0.22	67.3	5	1	2	1.05	17	30	16400000	0	2	0	0	0		Acetyl	1	(-)	MEHGSIITQARREDA	15	(L)		MELTSLLHDSPTkAE	MGNHAGKRELnAEkAS	NA	M|E/H/G/S I-I T Q A R R E D A	26.7	4	1	4	1	1	y-ion bias		0.852	100	40.97	23	100	585.953	1755.84	0.0005	0.3	23924.9	5.43	151043	31177	HOMO SAPIENS	NP_005721.3	NP_005721.3	CTDSP2	carboxy-terminal domain RNA polymerase II polypeptide A small phosphatase 2 GN=CTDSP2	271	carboxy-terminal domain RNA polymerase II polypeptide A small phosphatase 2 GN=CTDSP2
HEK293T	Rep2_0hpi	HOMO SAPIENS	MEHGSIITQARREDA	HEK_20220301_0hr	AP20220301_HEK293T_SARSCoV2_0hr_fxn2.22011.22011.3	3	1	HCD	30	90.9	12.85	6.62	4.12	6.23	8.73	3.08	81.5	5	1	2	0	10	30	17800000	0	2	0	0	0		Acetyl	1	(-)	MEHGSIITQARREDA	15	(L)		APFEDLAPLYKHAmH	MEWYRWWVTKTQ	NA	M|E/H|G/S I I T Q A R R E D\A	33.3	5	3	4	2	0	unbiased		0.866	90.6	40.22	7	38.26	585.952	1755.84	-0.0022	-1.2	-5.8	5.43	153551	31177	HOMO SAPIENS	NP_005721.3	NP_005721.3	CTDSP2	carboxy-terminal domain RNA polymerase II polypeptide A small phosphatase 2 GN=CTDSP2	271	carboxy-terminal domain RNA polymerase II polypeptide A small phosphatase 2 GN=CTDSP2
HEK293T	Rep2_0hpi	HOMO SAPIENS	MEHGSIITQARREDA	HEK_20220301_0hr	AP20220301_HEK293T_SARSCoV2_0hr_fxn1.16540.16540.3	3	1	HCD	30	92.2	14.06	7.19	5.96	6.87	8.1	0.79	83.1	5	1	2	0	9	30	53000000	0	2	0	0	0	M1m	Acetyl	1	(-)	mEHGSIITQARREDA	15	(L)		mAAVVAAGEAHPKDEFA	mEQLTTLPRPGDPGAM	NA	m|E/H/G/S I I T Q A R R E D\A	33.3	5	2	4	1	0	y-ion bias	m:Oxidized methionine	0.968	98.4	31.7	12	21.81	591.284	1755.84	15.9945	-0.3	23714	5.43	139483	31177	HOMO SAPIENS	NP_005721.3	NP_005721.3	CTDSP2	carboxy-terminal domain RNA polymerase II polypeptide A small phosphatase 2 GN=CTDSP2	271	carboxy-terminal domain RNA polymerase II polypeptide A small phosphatase 2 GN=CTDSP2
HEK293T	Rep2_0hpi	HOMO SAPIENS	MEHGSIITQARREDA	HEK_20220301_0hr	AP20220301_HEK293T_SARSCoV2_0hr_fxn2.16643.16643.3	3	1	HCD	30	93.8	13.52	6.86	7.97	6.66	5.55	0.33	79.2	5	1	2	0	11	30	13300000	0	2	0	0	0	M1m	Acetyl	1	(-)	mEHGSIITQARREDA	15	(L)		mnFGSAAKVTGGKTAMAA	mELSESVQKGFQmLA	NA	m|E/H/G/S I I T Q A R R E D\A	33.3	5	2	4	1	0	y-ion bias	m:Oxidized methionine	0.889	100	31.03	8	100	591.283	1755.84	15.9893	-3.2	23709.2	5.43	143461	31177	HOMO SAPIENS	NP_005721.3	NP_005721.3	CTDSP2	carboxy-terminal domain RNA polymerase II polypeptide A small phosphatase 2 GN=CTDSP2	271	carboxy-terminal domain RNA polymerase II polypeptide A small phosphatase 2 GN=CTDSP2
HEK293T	Rep1_0hpi	HOMO SAPIENS	SPQAFAYQLSNGIPIESW	HEK_20211015_0hr	AG20211015_HT_HEK293T_SARS_HLAII_mock_fxn02.32759.32759.3	3	1	HCD	36	100	6.9	5.56	5.52	1.33	1.37	0.06	47.2	5	0	0	0	19	30	1160000	0	4	1	1	0	S415s	Hydrogen	406	(N)	SPQAFAYQLsNGIPIESW	18	(F)		PYGNYTKnDGVTFPQTVW	FCSVSGYGVIPtLHWVW	QAFAYQLsNGIPIES	S P\Q-A F A Y Q L s N G I P-I\E S/W	16.7	3	2	1	0	2	unbiased	s:Phosphorylated S	0.665	17.9	57.8	0	100	696.657	2007.98	79.976	4.6	-6.6	4	729589	53168.9	HOMO SAPIENS	NP_057480.2	NP_057480.2	CTDSPL2	CTD small phosphatase-like protein 2 GN=CTDSPL2	466	CTD small phosphatase-like protein 2 GN=CTDSPL2
HEK293T	Rep2_0hpi	HOMO SAPIENS	CPQVINAALALAAKPQ	HEK_20220301_0hr	AP20220301_HEK293T_SARSCoV2_0hr_fxn3.44058.44058.3	3	1	HCD	30	94.7	16.48	5	3.19	11.49	13.29	1.95	81.1	11	0	1	0	7	30	10200000	0	0	0	0	0		Hydrogen	461	(L)	CPQVINAALALAAKPQ	16	(S)		LAAAKSGVGGLTFVTWS	nKKLAAFWLMKAKD	NA	C P Q\V I\N\A\A\L|A/L A/A/K/P/Q	56.2	9	6	6	1	0	unbiased	C:Carbamidomethylation,	0.92	86.2	75.98	8	100	555.643	1664.91	-0.0019	-1.1	7.6	8.75	77555	100754	HOMO SAPIENS	NP_001310911.1	NP_001310911.1|NP_001310914.1|NP_001277236.1|NP_001277238.1|NP_001277239.1|NP_001277241.1|NP_001310930.1|NP_001310931.1|NP_001310941.1	CTNNA1	catenin alpha-1 isoform 1 GN=CTNNA1	906	catenin alpha-1 isoform 1 GN=CTNNA1
HEK293T	Rep1_0hpi	HOMO SAPIENS	GVDSAMSLIQAAK	HEK_20211015_0hr	AG20211015_HT_HEK293T_SARS_HLAII_mock_fxn02.34654.34654.2	2	1	HCD	36	97.9	8.27	0	NA	8.27	8.27	NA	52.2	8	0	1	0	17	30	5330000	0	2	0	0	0		Hydrogen	811	(S)	GVDSAMSLIQAAK	13	(N)					G V\D\S A M/S L/I/Q/A/A/K	46.2	6	2	6	0	0	y-ion bias		0.903	100	61.22	10	100	645.836	1290.67	-0.0069	-5.3	0	5.84	104881	100754	HOMO SAPIENS	NP_001310911.1	NP_001310911.1|NP_001310915.1|NP_001277238.1|NP_001277239.1|NP_001277241.1|NP_001310940.1|NP_001310941.1|NP_001310935.1	CTNNA1	catenin alpha-1 isoform 1 GN=CTNNA1	906	catenin alpha-1 isoform 1 GN=CTNNA1
HEK293T	Rep2_0hpi	HOMO SAPIENS	GVDSAMSLIQAAK	HEK_20220301_0hr	AP20220301_HEK293T_SARSCoV2_0hr_fxn2.37009.37009.2	2	1	HCD	30	95.6	14.73	4.51	7.12	10.23	7.61	0.19	87	10	0	1	1.06	8	30	15700000	0	2	0	0	0		Hydrogen	811	(S)	GVDSAMSLIQAAK	13	(N)		VGnSSIDVRMVL	VGnSATALLTTIE	NA	G V|D|S/A/M/S L/I/Q/A/A/K	69.2	9	2	10	2	0	y-ion bias		0.959	94	64.77	11	100	645.839	1290.67	-0.0014	-1.1	-1.1	5.84	101541	100754	HOMO SAPIENS	NP_001310911.1	NP_001310911.1|NP_001310915.1|NP_001277238.1|NP_001277239.1|NP_001277241.1|NP_001310940.1|NP_001310941.1|NP_001310935.1	CTNNA1	catenin alpha-1 isoform 1 GN=CTNNA1	906	catenin alpha-1 isoform 1 GN=CTNNA1
HEK293T	Rep1_0hpi	HOMO SAPIENS	GVDSAMSLIQAAKN	HEK_20211015_0hr	AG20211015_HT_HEK293T_SARS_HLAII_mock_fxn02.33619.33619.2	2	1	HCD	36	99.5	8.83	4.46	6.34	4.38	2.49	0	79.2	9	1	1	1.05	12	30	7590000	0	2	0	0	0		Hydrogen	811	(S)	GVDSAMSLIQAAKN	14	(L)		AkSLYYIGVDSF	VTPFGQVAAAGVSSN		G V\D\S-A-M S L-I Q-A-A/K/N	50	7	2	2	0	5	internal-ion bias		0.995	100	59.37	8	100	702.86	1404.71	-0.0032	-2.3	5.2	5.84	116262	100754	HOMO SAPIENS	NP_001310911.1	NP_001310911.1|NP_001310915.1|NP_001277238.1|NP_001277239.1|NP_001277241.1|NP_001310940.1|NP_001310941.1|NP_001310935.1	CTNNA1	catenin alpha-1 isoform 1 GN=CTNNA1	906	catenin alpha-1 isoform 1 GN=CTNNA1
HEK293T	Rep2_0hpi	HOMO SAPIENS	GVDSAMSLIQAAKN	HEK_20220301_0hr	AP20220301_HEK293T_SARSCoV2_0hr_fxn2.35938.35938.2	2	1	HCD	30	96.4	16	5.95	4.45	10.04	11.55	2.37	83.1	12	1	1	1.06	8	30	24800000	0	2	0	0	0		Hydrogen	811	(S)	GVDSAMSLIQAAKN	14	(L)		VGASnCVALLASLE	EGSGVEILANRPY	NA	G V|D|S/A|M/S/L/I/Q/A-A/K-N	85.7	12	3	10	3	2	y-ion bias		0.978	92.6	62.93	10	100	702.861	1404.71	-0.001	-0.7	7.3	5.84	126840	100754	HOMO SAPIENS	NP_001310911.1	NP_001310911.1|NP_001310915.1|NP_001277238.1|NP_001277239.1|NP_001277241.1|NP_001310940.1|NP_001310941.1|NP_001310935.1	CTNNA1	catenin alpha-1 isoform 1 GN=CTNNA1	906	catenin alpha-1 isoform 1 GN=CTNNA1
HEK293T	Rep2_0hpi	HOMO SAPIENS	GVDSAMSLIQAAKN	HEK_20220301_0hr	AP20220301_HEK293T_SARSCoV2_0hr_fxn2.27113.27113.2	2	1	HCD	30	96.3	15.46	-2.86	NA	18.32	15.46	-2.86	81	12	1	1	1.05	9	30	11200000	0	2	0	0	0	M816m	Hydrogen	811	(S)	GVDSAmSLIQAAKN	14	(L)		SEATTTWIQAANK		NA	G V|D|S/A/m/S/L/I/Q/A/A/K-N	85.7	12	2	11	2	1	y-ion bias	m:Oxidized methionine	0.913	100	48.63	8	100	710.859	1404.71	15.9945	-0.3	2.1	5.84	126621	100754	HOMO SAPIENS	NP_001310911.1	NP_001310911.1|NP_001310915.1|NP_001277238.1|NP_001277239.1|NP_001277241.1|NP_001310940.1|NP_001310941.1|NP_001310935.1	CTNNA1	catenin alpha-1 isoform 1 GN=CTNNA1	906	catenin alpha-1 isoform 1 GN=CTNNA1
HEK293T	Rep2_0hpi	HOMO SAPIENS	GVDSAMSLIQAAKN	HEK_20220301_0hr	AP20220301_HEK293T_SARSCoV2_0hr_fxn2.35964.35964.3	3	1	HCD	30	92.9	13.9	3.13	2.89	10.78	11.02	0.05	85.8	11	1	1	1.06	8	30	10800000	0	2	0	0	0		Hydrogen	811	(S)	GVDSAMSLIQAAKN	14	(L)		QVVGSSALDSAQRS	GLQAQGYGVRIQD	NA	G V\D S-A-M/S/L/I/Q/A/A/K/N	71.4	10	1	8	0	2	y-ion bias		0.958	92.3	62.93	9	71.49	468.91	1404.71	-0.0007	-0.5	4.7	5.84	126902	100754	HOMO SAPIENS	NP_001310911.1	NP_001310911.1|NP_001310915.1|NP_001277238.1|NP_001277239.1|NP_001277241.1|NP_001310940.1|NP_001310941.1|NP_001310935.1	CTNNA1	catenin alpha-1 isoform 1 GN=CTNNA1	906	catenin alpha-1 isoform 1 GN=CTNNA1
HEK293T	Rep2_0hpi	HOMO SAPIENS	KAHVLAASVEQATEN	HEK_20220301_0hr	AP20220301_HEK293T_SARSCoV2_0hr_fxn1.16487.16487.3	3	1	HCD	30	96	7.12	2	4.31	5.11	2.8	0.33	55.9	7	1	1	0	16	30	659000	0	2	0	0	0		Hydrogen	57	(K)	KAHVLAASVEQATEN	15	(F)		TQLFAKFkTQAEN	KAHVLAASVEQATQn	NA	K A\H V L\A A S\V E\Q-A T-E/N	20	3	4	1	0	2	b-ion bias		0.68	28.3	31.62	0	100	523.274	1567.81	-0.0012	-0.8	-3.3	5.4	109969	100754	HOMO SAPIENS	NP_001310911.1	NP_001310911.1|NP_001310914.1|NP_001310915.1|NP_001277236.1	CTNNA1	catenin alpha-1 isoform 1 GN=CTNNA1	906	catenin alpha-1 isoform 1 GN=CTNNA1
HEK293T	Rep2_0hpi	HOMO SAPIENS	VDSAMSLIQAAKN	HEK_20220301_0hr	AP20220301_HEK293T_SARSCoV2_0hr_fxn2.33157.33157.2	2	1	HCD	30	93.7	15.23	3.52	2.05	11.71	13.18	2.39	82	12	1	1	3.14	7	30	9140000	0	2	0	0	0		Hydrogen	812	(G)	VDSAMSLIQAAKN	13	(L)		VDSIRTTVPAMAS	DVNVFALSIQGAN	NA	V/D|S|A/M/S/L/I/Q/A-A/K/N	100	13	2	11	2	1	y-ion bias		0.959	100	58.4	10	100	674.351	1347.69	0.0013	1	1	5.81	107043	100754	HOMO SAPIENS	NP_001310911.1	NP_001310911.1|NP_001310915.1|NP_001277238.1|NP_001277239.1|NP_001277241.1|NP_001310940.1|NP_001310930.1|NP_001310941.1|NP_001310935.1	CTNNA1	catenin alpha-1 isoform 1 GN=CTNNA1	906	catenin alpha-1 isoform 1 GN=CTNNA1
HEK293T	Rep2_0hpi	HOMO SAPIENS	VDSAMSLIQAAKN	HEK_20220301_0hr	AP20220301_HEK293T_SARSCoV2_0hr_fxn2.25179.25179.2	2	1	HCD	30	75.6	5.61	0	NA	5.61	5.61	NA	57	10	1	1	3.13	15	30	1830000	0	2	0	0	0	M816m	Hydrogen	812	(G)	VDSAmSLIQAAKN	13	(L)				NA	V D\S A/m/S/L/I/Q/A/A/K/N	69.2	9	1	9	0	0	y-ion bias	m:Oxidized methionine	0.897	73.8	45.3	2	100	682.347	1347.69	15.9936	-0.9	0	5.81	123388	100754	HOMO SAPIENS	NP_001310911.1	NP_001310911.1|NP_001310915.1|NP_001277238.1|NP_001277239.1|NP_001277241.1|NP_001310940.1|NP_001310930.1|NP_001310941.1|NP_001310935.1	CTNNA1	catenin alpha-1 isoform 1 GN=CTNNA1	906	catenin alpha-1 isoform 1 GN=CTNNA1
HEK293T	Rep2_0hpi	HOMO SAPIENS	ATRANRDYVFKQVQEAIAGISN	HEK_20220301_0hr	AP20220301_HEK293T_SARSCoV2_0hr_fxn2.30372.30372.4	4	1	HCD	30	96.6	7.6	10.34	5.5	-2.74	2.1	1.43	44	7	2	2	0	15	30	7070000	0	3	0	0	0	N239n K245k	Hydrogen	235	(A)	ATRAnRDYVFkQVQEAIAGISN	22	(A)		DPRLFKNYGATLNEFGPLSLKN	CKELnIPYMAFKVILPDTVLE	NA	A T\R A n R D/Y/V F k Q V Q E A\I\A G-I S/N	13.6	3	3	3	0	1	unbiased	n:Deamidated,k:Acetyl	0.758	71	53.87	3	100	624.328	2451.27	43.0159	8.5	-7.7	6.16	289168	106110	HOMO SAPIENS	NP_001269526.1	NP_001269526.1|NP_001269527.1|NP_004380.2|NP_001158355.1	CTNNA2	catenin alpha-2 isoform 3 GN=CTNNA2	953	catenin alpha-2 isoform 3 GN=CTNNA2
HEK293T	Rep2_0hpi	HOMO SAPIENS	ESIISGAALMADSS	HEK_20220301_0hr	AP20220301_HEK293T_SARSCoV2_0hr_fxn1.39790.39790.2	2	1	HCD	30	96.7	9.4	2.55	1.71	6.86	7.69	1.4	88.5	6	0	0	0	4	20	8250000	0	4	0	0	0		Hydrogen	308	(L)	ESIISGAALMADSS	14	(C)		AnPSDTITANLFS	PKSSDTLAMDMR	NA	E S\I\I S G A A\L\M A D/S-S	28.6	4	4	1	0	1	b-ion bias		0.926	100	73.77	13	100	676.324	1351.64	-0.0003	-0.2	2.3	3.66	100891	106110	HOMO SAPIENS	NP_001269526.1	NP_001269526.1|NP_001269527.1|NP_001310911.1|NP_004380.2|NP_001310914.1|NP_001310915.1|NP_001158355.1|NP_001277236.1|NP_001277238.1|NP_001277239.1	CTNNA2	catenin alpha-2 isoform 3 GN=CTNNA2	953	catenin alpha-2 isoform 3 GN=CTNNA2
HEK293T	Rep2_0hpi	HOMO SAPIENS	SSNKPAIVEAGGMQ	HEK_20220301_0hr	AP20220301_HEK293T_SARSCoV2_0hr_fxn1.13959.13959.2	2	1	HCD	30	91.3	15.19	1.13	1.49	14.06	13.7	0.11	83.7	9	0	1	0	7	30	9130000	0	2	0	0	0	M363m	Hydrogen	351	(C)	SSNKPAIVEAGGmQ	14	(A)		mGQENSQALAVLQ	QSQTQSALPAVmAG	NA	S S N K\P A\I/V\E|A|G/G|m/Q	57.1	8	6	6	3	0	unbiased	m:Oxidized methionine	0.937	100	27.22	9	100	702.841	1388.68	15.9911	-2.7	-2.7	5.72	111808	86122.7	HOMO SAPIENS	NP_001091679.1	NP_001091679.1|NP_001317658.1	CTNNB1	catenin beta-1 isoform 1 GN=CTNNB1	781	catenin beta-1 isoform 1 GN=CTNNB1
HEK293T	Rep2_0hpi	HOMO SAPIENS	VVVNKAAVMVHQLSK	HEK_20220301_0hr	AP20220301_HEK293T_SARSCoV2_0hr_fxn3.22509.22509.3	3	1	HCD	30	90.2	12.33	-0.49	0.47	12.83	11.87	0.06	68.5	11	1	2	0	10	30	7640000	0	1	0	0	0		Hydrogen	166	(Q)	VVVNKAAVMVHQLSK	15	(K)		GKGGLVVMKHRWRV	LKVVNGAAASQPPSKR	NA	V V\V/N/K/A/A\V|M/V/H Q-L/S K	60	9	3	8	1	1	y-ion bias		0.896	100	41.37	7	100	541.652	1622.94	-0.0005	-0.3	-1.1	10	31186	86122.7	HOMO SAPIENS	NP_001091679.1	NP_001091679.1|NP_001317658.1	CTNNB1	catenin beta-1 isoform 1 GN=CTNNB1	781	catenin beta-1 isoform 1 GN=CTNNB1
HEK293T	Rep2_0hpi	HOMO SAPIENS	ASILASVKEQEAQ	HEK_20220301_0hr	AP20220301_HEK293T_SARSCoV2_0hr_fxn1.24429.24429.2	2	1	HCD	30	94.8	11.45	4.8	3.74	6.65	7.71	1.24	100	8	1	1	0	0	15	974000	0	2	0	0	0		Hydrogen	10	(T)	ASILASVKEQEAQ	13	(F)		ASLQDKEkTLAQ	TGLLNkCERIQ	NA	A S\I|L/A/S/V/K E Q E/A/Q	53.8	7	2	7	1	0	y-ion bias		0.879	100	45.78	1	100	687.369	1373.73	0.0042	3.1	3.1	4.53	95115	108739	HOMO SAPIENS	NP_001078927.1	NP_001078927.1|NP_001078928.1|NP_001322.1|NP_001193814.1|NP_001078929.1	CTNND1	catenin delta-1 isoform 1ABC GN=CTNND1	968	catenin delta-1 isoform 1ABC GN=CTNND1
HEK293T	Rep2_0hpi	HOMO SAPIENS	ASILASVKEQEAQFEK	HEK_20220301_0hr	AP20220301_HEK293T_SARSCoV2_0hr_fxn1.32225.32225.3	3	1	HCD	30	99.3	19.46	5	5.24	14.46	14.22	0.62	91.7	12	1	2	0	3	30	2360000	0	2	0	0	0		Hydrogen	10	(T)	ASILASVKEQEAQFEK	16	(L)		ASLLAASKPTFKDRnAS	AMEPTMKFSLASVLRP	NA	A S|I|L/A/S-V/K/E/Q/E/A Q/F/E/K	75	12	2	12	2	1	y-ion bias		0.949	96	60.02	5	100	593.314	1777.93	-0.0041	-2.3	-8.6	4.79	152283	108739	HOMO SAPIENS	NP_001078927.1	NP_001078927.1|NP_001078928.1|NP_001322.1|NP_001193814.1|NP_001078929.1	CTNND1	catenin delta-1 isoform 1ABC GN=CTNND1	968	catenin delta-1 isoform 1ABC GN=CTNND1
HEK293T	Rep2_0hpi	HOMO SAPIENS	ASILASVKEQEAQFEK	HEK_20220301_0hr	AP20220301_HEK293T_SARSCoV2_0hr_fxn2.33694.33694.3	3	1	HCD	30	96	12.43	0.55	0.89	11.88	11.54	0.29	64.7	11	1	2	0	10	30	989000	0	2	0	0	0		Hydrogen	10	(T)	ASILASVKEQEAQFEK	16	(L)		TkLGLSNTGQFVQQKS	DRIGVTLMEPLTKmTG	NA	A S\I|L/A/S-V/K/E/Q/E/A Q/F-E/K	75	12	2	10	1	2	y-ion bias		0.97	100	59.53	0	55.72	593.316	1777.93	-0.0005	-0.3	-6.6	4.79	148659	108739	HOMO SAPIENS	NP_001078927.1	NP_001078927.1|NP_001078928.1|NP_001322.1|NP_001193814.1|NP_001078929.1	CTNND1	catenin delta-1 isoform 1ABC GN=CTNND1	968	catenin delta-1 isoform 1ABC GN=CTNND1
HEK293T	Rep2_0hpi	HOMO SAPIENS	VNLNNASRSQSSHSY	HEK_20220301_0hr	AP20220301_HEK293T_SARSCoV2_0hr_fxn2.11306.11306.3	3	1	HCD	30	86.9	5.83	2.55	2.92	3.28	2.91	0.14	61.5	5	1	1	0	7	17	422000	0	6	0	0	0		Hydrogen	851	(Q)	VNLNNASRSQSSHSY	15	(D)		VNLYQcLQTYKAT	VNIEAVGGEKcALQN	NA	V/N|L/N/N A S R S Q S S/H S Y	26.7	4	1	5	1	0	y-ion bias		0.04	100	21.73	0	100	555.263	1663.78	-0.0031	-1.9	-4	8.73	129066	108739	HOMO SAPIENS	NP_001078927.1	NP_001078927.1|NP_001078928.1|NP_001322.1|NP_001193814.1|NP_001078929.1|NP_001193812.1|NP_001193815.1|NP_001193816.1|NP_001193813.1|NP_001193817.1|NP_001078932.1|NP_001078933.1|NP_001078934.1|NP_001078935.1|NP_001078936.1	CTNND1	catenin delta-1 isoform 1ABC GN=CTNND1	968	catenin delta-1 isoform 1ABC GN=CTNND1
HEK293T	Rep1_0hpi	HOMO SAPIENS	VNLNNASRSQSSHSYD	HEK_20211015_0hr	AG20211015_HT_HEK293T_SARS_HLAII_mock_fxn02.10130.10130.3	3	1	HCD	36	97.2	4.41	2.03	0.4	2.38	4	1.45	64.2	5	1	1	1.2	11	30	3520000	0	6	0	0	0		Hydrogen	851	(Q)	VNLNNASRSQSSHSYD	16	(D)		VSLSAMGDNGGVAYVHnS	NVQSNkMDLSGGMLQD		V N\L N-N A S R S Q S S-H S/Y-D	12.5	2	1	1	0	3	internal-ion bias		0.803	97.6	19.28	2	68.09	593.605	1778.81	-0.0043	-2.4	-0.3	6.72	116097	108739	HOMO SAPIENS	NP_001078927.1	NP_001078927.1|NP_001078928.1|NP_001322.1|NP_001193814.1|NP_001078929.1|NP_001193812.1|NP_001193815.1|NP_001193816.1|NP_001193813.1|NP_001193817.1|NP_001078932.1|NP_001078933.1|NP_001078934.1|NP_001078935.1|NP_001078936.1	CTNND1	catenin delta-1 isoform 1ABC GN=CTNND1	968	catenin delta-1 isoform 1ABC GN=CTNND1
HEK293T	Rep2_0hpi	HOMO SAPIENS	VNLNNASRSQSSHSYD	HEK_20220301_0hr	AP20220301_HEK293T_SARSCoV2_0hr_fxn1.10899.10899.3	3	1	HCD	30	94.2	8.03	1.75	3.5	6.29	4.53	0.26	67.7	7	1	1	1.19	12	30	18200000	0	6	0	0	0		Hydrogen	851	(Q)	VNLNNASRSQSSHSYD	16	(D)		VNInYHSRSGETLQC	VNLDPAAEHFnYSVMA	NA	V/N|L/N/N/A S R S Q S S H S-Y-D	43.8	7	1	5	1	2	y-ion bias		0.94	100	21.77	7	50.93	593.606	1778.81	-0.0014	-0.8	-4.9	6.72	121693	108739	HOMO SAPIENS	NP_001078927.1	NP_001078927.1|NP_001078928.1|NP_001322.1|NP_001193814.1|NP_001078929.1|NP_001193812.1|NP_001193815.1|NP_001193816.1|NP_001193813.1|NP_001193817.1|NP_001078932.1|NP_001078933.1|NP_001078934.1|NP_001078935.1|NP_001078936.1	CTNND1	catenin delta-1 isoform 1ABC GN=CTNND1	968	catenin delta-1 isoform 1ABC GN=CTNND1
HEK293T	Rep2_0hpi	HOMO SAPIENS	VNLNNASRSQSSHSYD	HEK_20220301_0hr	AP20220301_HEK293T_SARSCoV2_0hr_fxn2.11186.11186.3	3	1	HCD	30	89.2	6.25	2.71	3.14	3.54	3.11	1.32	59.5	7	1	1	1.17	14	30	1430000	0	6	0	0	0		Hydrogen	851	(Q)	VNLNNASRSQSSHSYD	16	(D)		VNInYHSRSGETLQC	VNIQYEVIGnYYSSE	NA	V/N|L/N/N A S R S Q S S-H S-Y-D	37.5	6	1	4	1	3	y-ion bias		0.347	100	21.53	1	100	593.606	1778.81	-0.0019	-1.1	-5.2	6.72	121330	108739	HOMO SAPIENS	NP_001078927.1	NP_001078927.1|NP_001078928.1|NP_001322.1|NP_001193814.1|NP_001078929.1|NP_001193812.1|NP_001193815.1|NP_001193816.1|NP_001193813.1|NP_001193817.1|NP_001078932.1|NP_001078933.1|NP_001078934.1|NP_001078935.1|NP_001078936.1	CTNND1	catenin delta-1 isoform 1ABC GN=CTNND1	968	catenin delta-1 isoform 1ABC GN=CTNND1
HEK293T	Rep2_0hpi	HOMO SAPIENS	VNLNNASRSQSSHSYDD	HEK_20220301_0hr	AP20220301_HEK293T_SARSCoV2_0hr_fxn1.10956.10956.3	3	1	HCD	30	98.4	7.66	-0.55	2.05	8.22	5.62	0.01	64.1	8	1	1	1.16	13	30	14200000	0	6	0	0	0		Hydrogen	851	(Q)	VNLNNASRSQSSHSYDD	17	(S)		VNIEQkIEEEEDETm	VNLDPAAEHFnYSVMAD	NA	V/N|L/N/N A S R S Q S S-H S-Y/D-D	41.2	7	1	5	1	3	y-ion bias		0.964	100	21.85	7	38.15	631.949	1893.83	-0.0007	-0.4	2.4	5.39	109131	108739	HOMO SAPIENS	NP_001078927.1	NP_001078927.1|NP_001078928.1|NP_001322.1|NP_001193814.1|NP_001078929.1|NP_001193812.1|NP_001193815.1|NP_001193816.1|NP_001193813.1|NP_001193817.1|NP_001078932.1|NP_001078933.1|NP_001078934.1|NP_001078935.1|NP_001078936.1	CTNND1	catenin delta-1 isoform 1ABC GN=CTNND1	968	catenin delta-1 isoform 1ABC GN=CTNND1
HEK293T	Rep2_0hpi	HOMO SAPIENS	IDPYINIDAGTFSPYEH	HEK_20220301_0hr	AP20220301_HEK293T_SARSCoV2_0hr_fxn2.44675.44675.2	2	1	HCD	30	97.3	19.35	-0.76	-0.87	20.11	20.22	-0.76	94.7	13	0	0	2.13	4	30	1080000	0	4	0	0	0		Hydrogen	39	(K)	IDPYINIDAGTFSPYEH	17	(G)		KPDIDFTDnGPYINGRE	GMIVSPYnRNnPLPYSQ	NA	I D P\Y/I/N|I/D/A/G/T/F/S/P Y/E/H	70.6	12	2	12	1	0	y-ion bias		0.63	100	78.15	3	100	976.455	1951.91	-0.0043	-2.2	-0.1	4.02	167255	67373.8	HOMO SAPIENS	NP_001896.2	NP_001896.2|NP_001137474.1	CTPS1	CTP synthase 1 isoform a GN=CTPS1	591	CTP synthase 1 isoform a GN=CTPS1
HEK293T	Rep2_0hpi	HOMO SAPIENS	IDPYINIDAGTFSPYEH	HEK_20220301_0hr	AP20220301_HEK293T_SARSCoV2_0hr_fxn2.44688.44688.3	3	1	HCD	30	95.5	6.21	3.34	2.56	2.88	3.65	1.5	65.7	6	0	0	0	9	21	175000	0	4	0	0	0	N44n	Hydrogen	39	(K)	IDPYInIDAGTFSPYEH	17	(G)		WSAAKKPAFEYEEPYH	EPYQVVECAmRALHFS	NA	I D\P Y I n I D-A G T/F/S/P Y-E/H	23.5	4	1	4	0	2	y-ion bias	n:Deamidated	-0.824	39.5	78.85	0	100	651.641	1951.91	1.0008	8.6	-5	3.83	169369	67373.8	HOMO SAPIENS	NP_001896.2	NP_001896.2|NP_001137474.1	CTPS1	CTP synthase 1 isoform a GN=CTPS1	591	CTP synthase 1 isoform a GN=CTPS1
HEK293T	Rep1_0hpi	HOMO SAPIENS	IDPYINIDAGTFSPYEHG	HEK_20211015_0hr	AG20211015_HT_HEK293T_SARS_HLAII_mock_fxn02.42220.42220.2	2	1	HCD	36	100	9.73	2.75	3.54	6.98	6.19	0.23	78	8	0	0	0	8	24	314000	0	4	0	0	0	N44n	Hydrogen	39	(K)	IDPYInIDAGTFSPYEHG	18	(E)		YPIGHELFYPSTSWnTP	PYInIDAGTFSPYEHGEV		I D P\Y-I-n I D A G T F/S/P Y/E/H-G	33.3	6	1	4	0	3	y-ion bias	n:Deamidated	-0.181	46.6	74.97	0	100	1005.47	2008.93	0.9987	7.3	-0.3	3.83	170878	67373.8	HOMO SAPIENS	NP_001896.2	NP_001896.2|NP_001137474.1	CTPS1	CTP synthase 1 isoform a GN=CTPS1	591	CTP synthase 1 isoform a GN=CTPS1
HEK293T	Rep2_0hpi	HOMO SAPIENS	IDPYINIDAGTFSPYEHG	HEK_20220301_0hr	AP20220301_HEK293T_SARSCoV2_0hr_fxn2.44500.44500.2	2	1	HCD	30	97.8	16.45	3.23	1.91	13.22	14.54	2.53	84.4	12	0	0	2.17	6	30	3250000	0	4	0	0	0		Hydrogen	39	(K)	IDPYINIDAGTFSPYEHG	18	(E)		PYIDAVkTDYCGGPSPNL	PYINIDAGTFSPYEHGEV	NA	I D P\Y/I/N|I/D/A/G/T/F/S P Y/E/H G	55.6	10	2	11	1	0	y-ion bias		0.83	100	77.82	5	100	1004.97	2008.93	0.0028	1.4	-0.3	4.02	178279	67373.8	HOMO SAPIENS	NP_001896.2	NP_001896.2|NP_001137474.1	CTPS1	CTP synthase 1 isoform a GN=CTPS1	591	CTP synthase 1 isoform a GN=CTPS1
HEK293T	Rep2_0hpi	HOMO SAPIENS	IDPYINIDAGTFSPYEHG	HEK_20220301_0hr	AP20220301_HEK293T_SARSCoV2_0hr_fxn2.44494.44494.3	3	1	HCD	30	96.3	8.48	1.24	3.05	7.24	5.43	0.23	59.7	9	0	0	0	13	30	1900000	0	4	0	0	0		Hydrogen	39	(K)	IDPYINIDAGTFSPYEHG	18	(E)		qEmYPEKAGFEVLNALNG	PYINIDAGTFSPYEHGEV	NA	I D\P Y I-N\I-D-A G T/F/S/P Y/E/H G	33.3	6	2	5	0	3	y-ion bias		0.82	89.7	77.82	2	100	670.314	2008.93	-0.0016	-0.8	-2.5	4.02	173070	67373.8	HOMO SAPIENS	NP_001896.2	NP_001896.2|NP_001137474.1	CTPS1	CTP synthase 1 isoform a GN=CTPS1	591	CTP synthase 1 isoform a GN=CTPS1
HEK293T	Rep1_0hpi	HOMO SAPIENS	KIYQYVINKERKG	HEK_20211015_0hr	AG20211015_HT_HEK293T_SARS_HLAII_mock_fxn02.11724.11724.3	3	1	HCD	36	94.8	5.91	0.02	1.41	5.89	4.5	1.02	42.6	7	3	4	1.22	17	30	1160000	0	2	0	0	0		Hydrogen	92	(G)	KIYQYVINKERKG	13	(D)		ILYRLQVAAPTGSLH	QYRkQIFILLFQ		K I Y Q/Y|V/I/N/K/E/R K G	46.2	6	1	7	1	0	y-ion bias		0.701	80.5	22.07	2	100	546.981	1638.93	-0.0045	-2.7	-2.7	9.82	52396	67373.8	HOMO SAPIENS	NP_001896.2	NP_001896.2	CTPS1	CTP synthase 1 isoform a GN=CTPS1	591	CTP synthase 1 isoform a GN=CTPS1
HEK293T	Rep1_0hpi	HOMO SAPIENS	KIYQYVINKERKG	HEK_20211015_0hr	AG20211015_HT_HEK293T_SARS_HLAII_mock_fxn02.11715.11715.4	4	1	HCD	36	99	7.68	1.9	4.2	5.79	3.49	0.26	57.4	7	3	4	1.05	17	30	5780000	0	2	0	0	0		Hydrogen	92	(G)	KIYQYVINKERKG	13	(D)		NKLDIFYPVRVFK	FVLQRSLYRKTLD		K I\Y Q Y-V/I/N/K/E/R K G	38.5	5	1	5	0	1	y-ion bias		0.983	97	22.08	7	53.49	410.488	1638.93	-0.0022	-1.3	-3.8	9.82	52540	67373.8	HOMO SAPIENS	NP_001896.2	NP_001896.2	CTPS1	CTP synthase 1 isoform a GN=CTPS1	591	CTP synthase 1 isoform a GN=CTPS1
HEK293T	Rep2_0hpi	HOMO SAPIENS	KIYQYVINKERKG	HEK_20220301_0hr	AP20220301_HEK293T_SARSCoV2_0hr_fxn3.12497.12497.3	3	1	HCD	30	89	6.79	0.79	1.05	6	5.74	0.56	55.3	6	3	4	1.29	6	18	385000	0	2	0	0	0		Hydrogen	92	(G)	KIYQYVINKERKG	13	(D)		LKKFYDIAAkTWL	KIQYLVYQMLkGL	NA	K/I/Y Q/Y|V|I/N K E R K G	38.5	5	2	6	2	0	y-ion bias		0.641	100	23.9	1	100	546.982	1638.93	-0.0023	-1.4	3	9.82	52540	67373.8	HOMO SAPIENS	NP_001896.2	NP_001896.2	CTPS1	CTP synthase 1 isoform a GN=CTPS1	591	CTP synthase 1 isoform a GN=CTPS1
HEK293T	Rep2_0hpi	HOMO SAPIENS	KIYQYVINKERKG	HEK_20220301_0hr	AP20220301_HEK293T_SARSCoV2_0hr_fxn2.12441.12441.4	4	1	HCD	30	99.6	13.29	3.91	3.97	9.38	9.31	1.29	82	9	3	4	1.07	9	30	8210000	0	2	0	0	0		Hydrogen	92	(G)	KIYQYVINKERKG	13	(D)		LVDRDPVLVNKGGTR	GkIIYNLRnTLKY	NA	K I\Y\Q/Y/V/I/N/K/E/R K G	61.5	8	2	7	0	0	y-ion bias		0.955	98.3	23.8	7	100	410.487	1638.93	-0.0056	-3.4	-1	9.82	53772	67373.8	HOMO SAPIENS	NP_001896.2	NP_001896.2	CTPS1	CTP synthase 1 isoform a GN=CTPS1	591	CTP synthase 1 isoform a GN=CTPS1
HEK293T	Rep2_0hpi	HOMO SAPIENS	KIYQYVINKERKG	HEK_20220301_0hr	AP20220301_HEK293T_SARSCoV2_0hr_fxn3.12492.12492.4	4	1	HCD	30	99.3	10.61	3.88	4.49	6.73	6.11	0.44	73.8	7	3	4	1.09	13	30	11000000	0	2	0	0	0		Hydrogen	92	(G)	KIYQYVINKERKG	13	(D)		LVDRDPVLVNKGGTR	FVLQRSLYRKTLD	NA	K I\Y Q/Y/V/I/N/K/E R K G	38.5	5	1	6	0	0	y-ion bias		0.953	84.3	23.88	8	100	410.488	1638.93	-0.0011	-0.6	1.8	9.82	51901	67373.8	HOMO SAPIENS	NP_001896.2	NP_001896.2	CTPS1	CTP synthase 1 isoform a GN=CTPS1	591	CTP synthase 1 isoform a GN=CTPS1
HEK293T	Rep1_0hpi	HOMO SAPIENS	TGKIYQYVINKERKG	HEK_20211015_0hr	AG20211015_HT_HEK293T_SARS_HLAII_mock_fxn03.14770.14770.3	3	2	HCD	36	100	9.75	4.04	0.53	5.71	9.22	2.59	82	8	3	4	2.2	4	19	287000	0	3	0	0	0		Hydrogen	90	(T)	TGKIYQYVINKERKG	15	(D)		GkAYRLIVYIVLTnM	kAYGIRFDIIVFGKAG		T G K\I\Y Q|Y-V/I/N/K E/R K G	33.3	5	3	5	1	1	unbiased		0.414	77.1	28.55	0	100	599.67	1797	-0.0067	-3.7	-1.6	9.82	84411	67373.8	HOMO SAPIENS	NP_001896.2	NP_001896.2	CTPS1	CTP synthase 1 isoform a GN=CTPS1	591	CTP synthase 1 isoform a GN=CTPS1
HEK293T	Rep1_0hpi	HOMO SAPIENS	TGKIYQYVINKERKG	HEK_20211015_0hr	AG20211015_HT_HEK293T_SARS_HLAII_mock_fxn02.15214.15214.4	4	1	HCD	36	99.5	13.64	3.87	5.22	9.77	8.41	0.49	80.6	11	3	4	2.17	10	30	32500000	0	3	0	0	0		Hydrogen	90	(T)	TGKIYQYVINKERKG	15	(D)		AVPIGLAEAMLNRVKNT	kPQEGKGSVLRRDVSV		T G K-I\Y\Q/Y/V/I/N/K/E/R K-G	66.7	10	2	7	0	2	y-ion bias		0.955	100	28.07	9	18.58	450.005	1797	-0.0056	-3.1	-5	9.82	84439	67373.8	HOMO SAPIENS	NP_001896.2	NP_001896.2	CTPS1	CTP synthase 1 isoform a GN=CTPS1	591	CTP synthase 1 isoform a GN=CTPS1
HEK293T	Rep1_0hpi	HOMO SAPIENS	TGKIYQYVINKERKG	HEK_20211015_0hr	AG20211015_HT_HEK293T_SARS_HLAII_mock_fxn03.14733.14733.4	4	1	HCD	36	98.7	10.97	1.33	2	9.64	8.97	0.08	85.2	9	3	4	2.18	6	24	11600000	0	3	0	0	0		Hydrogen	90	(T)	TGKIYQYVINKERKG	15	(D)		ILSMTGKLSPLkQPNQ	kPQEGKGSVLRRDVSV		T G K-I\Y Q/Y/V/I/N/K/E/R K G	46.7	7	1	7	0	1	y-ion bias		0.987	97.9	28.53	9	67.56	450.005	1797	-0.0029	-1.6	2.8	9.82	79216	67373.8	HOMO SAPIENS	NP_001896.2	NP_001896.2	CTPS1	CTP synthase 1 isoform a GN=CTPS1	591	CTP synthase 1 isoform a GN=CTPS1
HEK293T	Rep2_0hpi	HOMO SAPIENS	TGKIYQYVINKERKG	HEK_20220301_0hr	AP20220301_HEK293T_SARSCoV2_0hr_fxn3.16458.16458.3	3	1	HCD	30	92.6	21.46	7.42	3.01	14.04	18.45	4.93	90.9	10	3	4	2.22	4	30	3920000	0	3	0	0	0		Hydrogen	90	(T)	TGKIYQYVINKERKG	15	(D)		GkAYRLIVYIVLTnM	kPQEGKGSVLRRDVSV	NA	T/G/K|I|Y Q|Y|V|I/N K/E/R K G	53.3	8	5	10	5	0	dual b/y bias		0.97	100	30.9	10	100	599.674	1797	0.0051	2.8	5	9.82	74238	67373.8	HOMO SAPIENS	NP_001896.2	NP_001896.2	CTPS1	CTP synthase 1 isoform a GN=CTPS1	591	CTP synthase 1 isoform a GN=CTPS1
HEK293T	Rep2_0hpi	HOMO SAPIENS	TGKIYQYVINKERKG	HEK_20220301_0hr	AP20220301_HEK293T_SARSCoV2_0hr_fxn2.16503.16503.4	4	1	HCD	30	100	11.24	1.33	0.47	9.91	10.77	2.67	64.3	8	3	4	2.24	11	30	32500000	0	3	0	0	0		Hydrogen	90	(T)	TGKIYQYVINKERKG	15	(D)		ILSMTGKLSPLkQPNQ	kPQEGKGSVLRRDVSV	NA	T G K/I|Y Q/Y/V/I/N K/E/R K G	33.3	5	1	8	1	0	y-ion bias		0.933	90.3	30.72	11	18.17	450.005	1797	-0.0044	-2.4	1.9	9.82	79699	67373.8	HOMO SAPIENS	NP_001896.2	NP_001896.2	CTPS1	CTP synthase 1 isoform a GN=CTPS1	591	CTP synthase 1 isoform a GN=CTPS1
HEK293T	Rep2_0hpi	HOMO SAPIENS	TGKIYQYVINKERKG	HEK_20220301_0hr	AP20220301_HEK293T_SARSCoV2_0hr_fxn3.16442.16442.4	4	1	HCD	30	98.6	15.15	1.26	2.23	13.9	12.92	0.09	80.1	9	3	4	2.22	7	30	26400000	0	3	0	0	0		Hydrogen	90	(T)	TGKIYQYVINKERKG	15	(D)		AYVSYPRVKGLGAVFGL	kPQEGKGSVLRRDVSV	NA	T G K/I|Y Q/Y/V/I/N/K/E/R K G	46.7	7	1	9	1	0	y-ion bias		0.989	90.6	30.9	12	31.28	450.004	1797	-0.0088	-4.9	-7.1	9.82	87678	67373.8	HOMO SAPIENS	NP_001896.2	NP_001896.2	CTPS1	CTP synthase 1 isoform a GN=CTPS1	591	CTP synthase 1 isoform a GN=CTPS1
HEK293T	Rep1_0hpi	HOMO SAPIENS	TGKIYQYVINKERKGDY	HEK_20211015_0hr	AG20211015_HT_HEK293T_SARS_HLAII_mock_fxn02.18806.18806.3	3	1	HCD	36	97.8	15.72	3.33	1.29	12.39	14.42	0.89	86.3	12	3	4	2.28	7	30	11400000	0	4	0	0	0		Hydrogen	90	(T)	TGKIYQYVINKERKGDY	17	(L)		YVNDSIFGLVLSFLSKASD	YQYVINKERKGDYLGKT		T G K\I\Y\Q/Y|V/I/N/K/E/R K G-D-Y	64.7	11	4	7	1	2	unbiased		0.979	99.2	34.22	10	100	692.368	2075.09	-0.0017	-0.8	10	9.3	195913	67373.8	HOMO SAPIENS	NP_001896.2	NP_001896.2	CTPS1	CTP synthase 1 isoform a GN=CTPS1	591	CTP synthase 1 isoform a GN=CTPS1
HEK293T	Rep1_0hpi	HOMO SAPIENS	TGKIYQYVINKERKGDY	HEK_20211015_0hr	AG20211015_HT_HEK293T_SARS_HLAII_mock_fxn02.18786.18786.4	4	1	HCD	36	99.5	13.98	4.18	4.1	9.8	9.87	0.25	78.6	11	3	4	2.15	8	30	74500000	0	4	0	0	0		Hydrogen	90	(T)	TGKIYQYVINKERKGDY	17	(L)		YVNDSIFGLVLSFLSKASD	YIERkNYIHRDLRAAn		T G K\I\Y Q-Y/V/I/N/K/E/R K G-D/Y	52.9	9	2	7	0	2	y-ion bias		0.987	96	34.22	10	15.26	519.528	2075.09	-0.0023	-1.1	9.7	9.3	193134	67373.8	HOMO SAPIENS	NP_001896.2	NP_001896.2	CTPS1	CTP synthase 1 isoform a GN=CTPS1	591	CTP synthase 1 isoform a GN=CTPS1
HEK293T	Rep1_0hpi	HOMO SAPIENS	TGKIYQYVINKERKGDY	HEK_20211015_0hr	AG20211015_HT_HEK293T_SARS_HLAII_mock_fxn03.17847.17847.4	4	1	HCD	36	99.5	7.92	0	-0.16	7.92	8.08	NA	58.2	9	3	4	2.13	14	30	7160000	0	4	0	0	0		Hydrogen	90	(T)	TGKIYQYVINKERKGDY	17	(L)			NYFnILDKIVQKVLDDH		T G K I\Y Q Y/V/I/N/K/E/R K G-D-Y	41.2	7	1	6	0	2	y-ion bias		0.985	82.4	34.25	8	100	519.527	2075.09	-0.0043	-2.1	0	9.3	191996	67373.8	HOMO SAPIENS	NP_001896.2	NP_001896.2	CTPS1	CTP synthase 1 isoform a GN=CTPS1	591	CTP synthase 1 isoform a GN=CTPS1
HEK293T	Rep2_0hpi	HOMO SAPIENS	TGKIYQYVINKERKGDY	HEK_20220301_0hr	AP20220301_HEK293T_SARSCoV2_0hr_fxn2.20352.20352.3	3	1	HCD	30	91	20.46	4.75	3.53	15.7	16.92	1.16	93.4	11	3	4	2.24	4	30	10400000	0	4	0	0	0		Hydrogen	90	(T)	TGKIYQYVINKERKGDY	17	(L)		KGTLSRYEGQLRPLAVGnD	NYFnILDKIVQKVLDDH	NA	T G K|I|Y/Q/Y|V|I/N K/E/R K G-D-Y	52.9	9	4	9	4	2	y-ion bias		0.875	100	37.42	8	100	692.368	2075.09	-0.0017	-0.8	1.1	9.3	193150	67373.8	HOMO SAPIENS	NP_001896.2	NP_001896.2	CTPS1	CTP synthase 1 isoform a GN=CTPS1	591	CTP synthase 1 isoform a GN=CTPS1
HEK293T	Rep2_0hpi	HOMO SAPIENS	TGKIYQYVINKERKGDY	HEK_20220301_0hr	AP20220301_HEK293T_SARSCoV2_0hr_fxn3.20104.20104.3	3	1	HCD	30	79.5	21.25	5.05	4.65	16.2	16.59	1.82	97.5	12	3	4	2.27	2	30	1680000	0	4	0	0	0		Hydrogen	90	(T)	TGKIYQYVINKERKGDY	17	(L)		KGTLSRYEGQLRPLAVGnD	TGKLGPGLRVLDASWYSPGT	NA	T G/K|I|Y|Q/Y|V|I/N K/E/R K G-D-Y	58.8	10	5	10	5	2	y-ion bias		0.884	100	37.25	2	100	692.369	2075.09	-0.0002	-0.1	1.9	9.3	183479	67373.8	HOMO SAPIENS	NP_001896.2	NP_001896.2	CTPS1	CTP synthase 1 isoform a GN=CTPS1	591	CTP synthase 1 isoform a GN=CTPS1
HEK293T	Rep2_0hpi	HOMO SAPIENS	TGKIYQYVINKERKGDY	HEK_20220301_0hr	AP20220301_HEK293T_SARSCoV2_0hr_fxn2.20334.20334.4	4	1	HCD	30	98.5	10.96	2.34	2.67	8.62	8.28	0.52	66.8	9	3	4	1.15	11	30	75400000	0	4	0	0	0		Hydrogen	90	(T)	TGKIYQYVINKERKGDY	17	(L)		qKSnRGKkLEkMKERF	VkPFQDVPLSKnSGMRTK	NA	T G K\I|Y Q\Y/V/I/N/K E R K G-D/Y	41.2	7	3	6	1	1	y-ion bias		0.972	88.5	37.42	10	17.54	519.528	2075.09	-0.0013	-0.6	-7.7	9.3	192625	67373.8	HOMO SAPIENS	NP_001896.2	NP_001896.2	CTPS1	CTP synthase 1 isoform a GN=CTPS1	591	CTP synthase 1 isoform a GN=CTPS1
HEK293T	Rep2_0hpi	HOMO SAPIENS	TGKIYQYVINKERKGDY	HEK_20220301_0hr	AP20220301_HEK293T_SARSCoV2_0hr_fxn3.20078.20078.4	4	1	HCD	30	90.6	13.08	1.52	1.78	11.56	11.3	1.75	74.9	9	3	4	1.21	9	30	31700000	0	4	0	0	0		Hydrogen	90	(T)	TGKIYQYVINKERKGDY	17	(L)		VQHVGKKTDEVFKnmLGK	NYFnILDKIVQKVLDDH	NA	T G K I/Y/Q|Y|V/I/N K/E/R K G-D Y	35.3	6	2	8	2	1	y-ion bias		0.997	88.8	37.23	11	64	519.528	2075.09	-0.0024	-1.2	-2.8	9.3	196786	67373.8	HOMO SAPIENS	NP_001896.2	NP_001896.2	CTPS1	CTP synthase 1 isoform a GN=CTPS1	591	CTP synthase 1 isoform a GN=CTPS1
HEK293T	Rep1_0hpi	HOMO SAPIENS	TGKIYQYVINKERKGDYL	HEK_20211015_0hr	AG20211015_HT_HEK293T_SARS_HLAII_mock_fxn02.24999.24999.4	4	1	HCD	36	97.8	7.75	-0.46	-0.89	8.21	8.64	3.04	59.7	11	3	4	2.12	13	30	1550000	0	4	0	0	0		Hydrogen	90	(T)	TGKIYQYVINKERKGDYL	18	(G)		VYRSATEGGTKLFKMMkKA	RKGTISFFEIDGRkNKSY		T G\K\I\Y Q Y-V/I/N/K/E/R K G D-Y-L	50	9	3	5	0	3	unbiased		0.262	100	44.48	0	100	547.798	2188.18	-0.0039	-1.8	4.8	9.3	177649	67373.8	HOMO SAPIENS	NP_001896.2	NP_001896.2	CTPS1	CTP synthase 1 isoform a GN=CTPS1	591	CTP synthase 1 isoform a GN=CTPS1
HEK293T	Rep1_0hpi	HOMO SAPIENS	TTGKIYQYVINKERKGDY	HEK_20211015_0hr	AG20211015_HT_HEK293T_SARS_HLAII_mock_fxn02.20160.20160.4	4	1	HCD	36	96.5	5.6	3.15	3.99	2.45	1.61	0.08	60.3	6	3	4	2.13	3	13	7760000	0	5	0	0	0		Hydrogen	89	(L)	TTGKIYQYVINKERKGDY	18	(L)		FGKQVDAGAYLLkWICHK	FLLSNGYQLGKTIGEGTYSK		T T G K I Y Q Y/V/I/N/K E R K G-D-Y	27.8	5	0	4	0	2	y-ion bias		-0.732	100	36.73	3	100	544.789	2176.14	-0.0048	-2.2	-1	9.3	221748	67373.8	HOMO SAPIENS	NP_001896.2	NP_001896.2	CTPS1	CTP synthase 1 isoform a GN=CTPS1	591	CTP synthase 1 isoform a GN=CTPS1
HEK293T	Rep2_0hpi	HOMO SAPIENS	ALQDFFRLFPEYKNNK	HEK_20220301_0hr	AP20220301_HEK293T_SARSCoV2_0hr_fxn3.47957.47957.4	4	1	HCD	30	97.7	12.26	2.9	3.86	9.36	8.4	0.52	66.9	9	2	3	0	11	30	13900000	0	1	0	0	0		Hydrogen	174	(E)	ALQDFFRLFPEYKNNK	16	(L)		KQALHmTQIARLPSFTGn	LATFnKLVSYRKAmYHA	NA	A L\Q/D/F/F R-L F/P/E/Y K/N-N K	37.5	6	1	7	0	2	y-ion bias		0.976	95	83.25	14	100	508.268	2030.05	0.0019	1	1.3	8.54	199602	56745.4	HOMO SAPIENS	NP_000299.2	NP_000299.2|NP_001161066.1|NP_001121167.1	CTSA	lysosomal protective protein isoform a precursor GN=CTSA	498	lysosomal protective protein isoform a precursor GN=CTSA
HEK293T	Rep2_0hpi	HOMO SAPIENS	APDQDEIQRLPGLAKQP	HEK_20220301_0hr	AP20220301_HEK293T_SARSCoV2_0hr_fxn2.30226.30226.3	3	1	HCD	30	91	8.88	4.8	4.39	4.07	4.49	0.25	70.6	6	2	2	0	8	30	45100000	0	0	0	0	0		Hydrogen	47	(A)	APDQDEIQRLPGLAKQP	17	(S)		PSVnQVVFRGIKAEPYA	FASLADRFTRRGVDPAP	NA	A P\D-Q D E I Q R L P G L\A\K-Q\P	29.4	5	4	0	0	2	b-ion bias		0.952	87.1	53.68	20	79.29	626.002	1875.99	-0.0019	-1	-3.2	4.56	150574	56745.4	HOMO SAPIENS	NP_000299.2	NP_000299.2|NP_001161066.1|NP_001121167.1	CTSA	lysosomal protective protein isoform a precursor GN=CTSA	498	lysosomal protective protein isoform a precursor GN=CTSA
HEK293T	Rep1_0hpi	HOMO SAPIENS	APDQDEIQRLPGLAKQPS	HEK_20211015_0hr	AG20211015_HT_HEK293T_SARS_HLAII_mock_fxn02.26943.26943.3	3	2	HCD	36	100	10.36	4.46	4.05	5.91	6.31	4.46	80	10	2	2	0	9	30	101000000	0	1	0	0	0		Hydrogen	47	(A)	APDQDEIQRLPGLAKQPS	18	(F)		INKFKFDDPFIVQPASP	PGnSKAAKPkDPVEVAQPS		A P\D-Q-D-E I Q R-L P G-L-A-K-Q/P S	38.9	7	1	1	0	8	internal-ion bias		0.968	100	47.68	16	16.97	655.012	1963.02	-0.0016	-0.8	-4.9	4.56	177764	56745.4	HOMO SAPIENS	NP_000299.2	NP_000299.2|NP_001161066.1|NP_001121167.1	CTSA	lysosomal protective protein isoform a precursor GN=CTSA	498	lysosomal protective protein isoform a precursor GN=CTSA
HEK293T	Rep2_0hpi	HOMO SAPIENS	APDQDEIQRLPGLAKQPS	HEK_20220301_0hr	AP20220301_HEK293T_SARSCoV2_0hr_fxn1.28202.28202.3	3	2	HCD	30	98.6	13.54	6.82	5.33	6.71	8.2	6.82	87.5	9	2	2	0	5	30	38600000	0	1	0	0	0		Hydrogen	47	(A)	APDQDEIQRLPGLAKQPS	18	(F)		qVLGALYAAERMFQKAPS	SKDWLAGPHMKEVLPASP	NA	A P|D-Q D E I Q R-L\P-G L\A-K-Q|P-S	44.4	8	4	2	2	6	internal-ion bias		0.965	100	52.5	12	100	655.013	1963.02	-0.0009	-0.5	6.5	4.56	179367	56745.4	HOMO SAPIENS	NP_000299.2	NP_000299.2|NP_001161066.1|NP_001121167.1	CTSA	lysosomal protective protein isoform a precursor GN=CTSA	498	lysosomal protective protein isoform a precursor GN=CTSA
HEK293T	Rep2_0hpi	HOMO SAPIENS	APDQDEIQRLPGLAKQPS	HEK_20220301_0hr	AP20220301_HEK293T_SARSCoV2_0hr_fxn2.29158.29158.3	3	2	HCD	30	98.3	15.29	7.61	6.77	7.69	8.53	7.61	92.9	9	2	2	0	3	30	410000000	0	1	0	0	0		Hydrogen	47	(A)	APDQDEIQRLPGLAKQPS	18	(F)		INKFKFDDPFIVQPASP	SKDWLAGPHMKEVLPASP	NA	A P|D\Q D E I Q R L\P-G L\A-K-Q|P-S	38.9	7	5	2	2	4	b-ion bias		0.976	99.6	51.83	14	4.7	655.013	1963.02	-0.0013	-0.7	-4.8	4.56	172438	56745.4	HOMO SAPIENS	NP_000299.2	NP_000299.2|NP_001161066.1|NP_001121167.1	CTSA	lysosomal protective protein isoform a precursor GN=CTSA	498	lysosomal protective protein isoform a precursor GN=CTSA
HEK293T	Rep1_0hpi	HOMO SAPIENS	APDQDEIQRLPGLAKQPSF	HEK_20211015_0hr	AG20211015_HT_HEK293T_SARS_HLAII_mock_fxn02.35160.35160.3	3	1	HCD	36	98.7	11.95	3.39	3.68	8.57	8.27	0.75	84.4	12	2	2	0	6	30	12900000	0	1	0	0	0		Hydrogen	47	(A)	APDQDEIQRLPGLAKQPSF	19	(R)		qGSHHPPSkGLAPVAkTPSF	GkPNPDQRYFMLVVGLYA		A P\D-Q-D-E I Q R-L P G-L-A-K-Q/P/S/F	52.6	10	1	3	0	8	internal-ion bias		0.951	100	62.1	11	100	704.034	2110.09	-0.005	-2.4	7.6	4.56	211265	56745.4	HOMO SAPIENS	NP_000299.2	NP_000299.2|NP_001161066.1|NP_001121167.1	CTSA	lysosomal protective protein isoform a precursor GN=CTSA	498	lysosomal protective protein isoform a precursor GN=CTSA
HEK293T	Rep2_0hpi	HOMO SAPIENS	APDQDEIQRLPGLAKQPSF	HEK_20220301_0hr	AP20220301_HEK293T_SARSCoV2_0hr_fxn2.37317.37317.3	3	1	HCD	30	97.4	18.48	2.01	1.59	16.46	16.89	0.03	87.9	13	2	2	0	4	30	79300000	0	1	0	0	0		Hydrogen	47	(A)	APDQDEIQRLPGLAKQPSF	19	(R)		APDHKVRCELQVTTGRRS	APQDKTSRSALPDAAPVTkD	NA	A/P|D\Q/D/E/I Q R\L|P G L\A-K-Q|P/S-F	68.4	13	6	8	3	3	unbiased		0.964	98.6	65.32	8	47.23	704.035	2110.09	-0.0008	-0.4	-0.7	4.56	203264	56745.4	HOMO SAPIENS	NP_000299.2	NP_000299.2|NP_001161066.1|NP_001121167.1	CTSA	lysosomal protective protein isoform a precursor GN=CTSA	498	lysosomal protective protein isoform a precursor GN=CTSA
HEK293T	Rep2_0hpi	HOMO SAPIENS	APDQDEIQRLPGLAKQPSF	HEK_20220301_0hr	AP20220301_HEK293T_SARSCoV2_0hr_fxn3.36907.36907.3	3	1	HCD	30	91.9	8.16	1.91	1.46	6.25	6.7	0.45	58.2	9	2	2	0	12	30	19900000	0	1	0	0	0		Hydrogen	47	(A)	APDQDEIQRLPGLAKQPSF	19	(R)		ALEFYGSKDLGSKPLGPFSP	PAVkKFVLKNYGEnPEAY	NA	A P|D-Q D E I/Q R-L/P G L-A K Q|P/S-F	26.3	5	2	5	2	4	y-ion bias		-2.048	100	65.55	0	100	704.035	2110.09	-0.0026	-1.2	2.2	4.56	202260	56745.4	HOMO SAPIENS	NP_000299.2	NP_000299.2|NP_001161066.1|NP_001121167.1	CTSA	lysosomal protective protein isoform a precursor GN=CTSA	498	lysosomal protective protein isoform a precursor GN=CTSA
HEK293T	Rep2_0hpi	HOMO SAPIENS	APDQDEIQRLPGLAKQPSFR	HEK_20220301_0hr	AP20220301_HEK293T_SARSCoV2_0hr_fxn2.31788.31788.4	4	1	HCD	30	96.2	15.41	4	2.72	11.41	12.69	0.12	81.1	12	2	3	0	7	30	45100000	0	1	0	0	0		Hydrogen	47	(A)	APDQDEIQRLPGLAKQPSFR	20	(Q)		APVHESFFRKSFSAVIKRC	PALSPAHSPAkQPLGKPDQER	NA	A/P/D-Q/D E/I/Q R L P G-L|A/K/Q/P/S F R	50	10	1	10	1	2	y-ion bias		0.949	74.1	56.17	12	32.25	567.304	2266.19	-0.0009	-0.4	0.7	6.17	213397	56745.4	HOMO SAPIENS	NP_000299.2	NP_000299.2|NP_001161066.1|NP_001121167.1	CTSA	lysosomal protective protein isoform a precursor GN=CTSA	498	lysosomal protective protein isoform a precursor GN=CTSA
HEK293T	Rep2_0hpi	HOMO SAPIENS	DPENSPVVLWLNGGPG	HEK_20220301_0hr	AP20220301_HEK293T_SARSCoV2_0hr_fxn2.53877.53877.2	2	2	HCD	30	93.6	15.83	5.35	4.14	10.48	11.69	0.05	80.1	11	0	0	0	2	22	7780000	0	1	0	0	0		Hydrogen	90	(K)	DPENSPVVLWLNGGPG	16	(C)		PGDARSNPRINWNPG	LSLWRQQGTAmTDK	NA	D P E\N S\P-V\V\L|W\L/N/G/G/P-G	68.8	11	6	5	1	2	unbiased		0.98	100	94.92	16	100	825.909	1650.81	-0.0012	-0.7	0.9	3.66	151372	56745.4	HOMO SAPIENS	NP_000299.2	NP_000299.2|NP_001161066.1|NP_001121167.1	CTSA	lysosomal protective protein isoform a precursor GN=CTSA	498	lysosomal protective protein isoform a precursor GN=CTSA
HEK293T	Rep1_0hpi	HOMO SAPIENS	KDPENSPVVLWLNGGPG	HEK_20211015_0hr	AG20211015_HT_HEK293T_SARS_HLAII_mock_fxn02.44098.44098.2	2	2	HCD	36	97.7	15.04	5.25	4.96	9.79	10.08	0.71	95	12	1	1	0	3	30	26300000	0	1	0	0	0		Hydrogen	89	(Q)	KDPENSPVVLWLNGGPG	17	(C)		NGPWLDILSTAAPPVNN	DKSWKGALNVSYSIGPG		K D\P E-N-S\P-V-V\L\W L-N G/G/P-G	52.9	9	4	2	0	6	internal-ion bias		0.979	100	78.42	19	93.37	889.956	1778.91	-0.0027	-1.5	-1.5	4.37	164511	56745.4	HOMO SAPIENS	NP_000299.2	NP_000299.2|NP_001161066.1|NP_001121167.1	CTSA	lysosomal protective protein isoform a precursor GN=CTSA	498	lysosomal protective protein isoform a precursor GN=CTSA
HEK293T	Rep2_0hpi	HOMO SAPIENS	KDPENSPVVLWLNGGPG	HEK_20220301_0hr	AP20220301_HEK293T_SARSCoV2_0hr_fxn2.46298.46298.2	2	2	HCD	30	97.6	19.87	9.17	6.02	10.7	13.85	3.73	95.1	12	1	1	0	3	30	65700000	0	1	0	0	0		Hydrogen	89	(Q)	KDPENSPVVLWLNGGPG	17	(C)		EnRIWnKINDFSKI	GAKIWKmLIFCQGGPG	NA	K D P E N-S\P-V-V\L|W\L|N|G/G|P-G	70.6	12	7	5	4	4	unbiased		0.957	100	81.03	20	48.76	889.957	1778.91	-0.0015	-0.9	-0.9	4.37	166887	56745.4	HOMO SAPIENS	NP_000299.2	NP_000299.2|NP_001161066.1|NP_001121167.1	CTSA	lysosomal protective protein isoform a precursor GN=CTSA	498	lysosomal protective protein isoform a precursor GN=CTSA
HEK293T	Rep2_0hpi	HOMO SAPIENS	KDPENSPVVLWLNGGPG	HEK_20220301_0hr	AP20220301_HEK293T_SARSCoV2_0hr_fxn3.46277.46277.2	2	1	HCD	30	94.4	16.8	9.79	6.69	7.01	10.11	4.74	83.6	10	1	1	3.06	9	30	3570000	0	1	0	0	0		Hydrogen	89	(Q)	KDPENSPVVLWLNGGPG	17	(C)		EnRIWnKINDFSKI	LGDDIWIIYEQVMIA	NA	K D P E N-S\P V-V\L|W|L|N|G/G/P G	47.1	8	6	6	4	2	unbiased		-0.805	88.8	79.7	0	100	889.952	1778.91	-0.0105	-5.9	-5.9	4.37	165160	56745.4	HOMO SAPIENS	NP_000299.2	NP_000299.2|NP_001161066.1|NP_001121167.1	CTSA	lysosomal protective protein isoform a precursor GN=CTSA	498	lysosomal protective protein isoform a precursor GN=CTSA
HEK293T	Rep2_0hpi	HOMO SAPIENS	KDPENSPVVLWLNGGPG	HEK_20220301_0hr	AP20220301_HEK293T_SARSCoV2_0hr_fxn2.46235.46235.3	3	1	HCD	30	98.5	11.87	5	4.82	6.87	7.05	0.43	76.6	9	1	1	0	12	30	10600000	0	1	0	0	0		Hydrogen	89	(Q)	KDPENSPVVLWLNGGPG	17	(C)		FPkLYLIEmWLNGP	GAKIWKmLIFCQGGPG	NA	K D P E N S\P V\V\L\W L-N/G/G/P-G	41.2	7	4	3	0	2	unbiased		0.959	96.7	81.02	16	100	593.64	1778.91	-0.0027	-1.5	-8	4.37	164511	56745.4	HOMO SAPIENS	NP_000299.2	NP_000299.2|NP_001161066.1|NP_001121167.1	CTSA	lysosomal protective protein isoform a precursor GN=CTSA	498	lysosomal protective protein isoform a precursor GN=CTSA
HEK293T	Rep2_0hpi	HOMO SAPIENS	NSQYLKLLSSQKYQ	HEK_20220301_0hr	AP20220301_HEK293T_SARSCoV2_0hr_fxn2.30056.30056.3	3	1	HCD	30	97.8	10.11	-0.83	-0.33	10.94	10.44	-0.83	61.8	9	2	2	0	11	30	8180000	0	5	0	0	0		Hydrogen	396	(M)	NSQYLKLLSSQKYQ	14	(I)		GTVITNAPAPTSNIVGTS	GTGVINSTPAPANTIVTS	NA	N S\Q Y L/K/L|L/S/S Q/K/Y/Q	50	7	2	8	1	0	y-ion bias		0.925	78.2	53.33	18	100	567.305	1699.9	0.0003	0.2	9.1	9.53	128123	56745.4	HOMO SAPIENS	NP_000299.2	NP_000299.2|NP_001161066.1|NP_001121167.1	CTSA	lysosomal protective protein isoform a precursor GN=CTSA	498	lysosomal protective protein isoform a precursor GN=CTSA
HEK293T	Rep2_0hpi	HOMO SAPIENS	YHGLLGNRLWSSLQT	HEK_20220301_0hr	AP20220301_HEK293T_SARSCoV2_0hr_fxn3.39849.39849.3	3	1	HCD	30	90.5	8.81	1.65	0.33	7.15	8.47	1.89	63.8	8	1	1	0	11	30	14800000	0	4	0	0	0		Hydrogen	242	(Y)	YHGLLGNRLWSSLQT	15	(H)		KLNWPPDTVFVSLQT	EKILGWATGQNWAkT	NA	Y H\G\L L G N R L\W\S\S\L-Q/T	46.7	7	6	1	0	1	b-ion bias		0.94	83.9	69.67	6	100	582.308	1744.91	-0.0026	-1.5	-9.5	8.75	159548	56745.4	HOMO SAPIENS	NP_000299.2	NP_000299.2|NP_001161066.1|NP_001121167.1	CTSA	lysosomal protective protein isoform a precursor GN=CTSA	498	lysosomal protective protein isoform a precursor GN=CTSA
HEK293T	Rep2_0hpi	HOMO SAPIENS	DNGFFKILRGQDH	HEK_20220301_0hr	AP20220301_HEK293T_SARSCoV2_0hr_fxn2.36032.36032.3	3	1	HCD	30	94.8	10.51	-0.63	-0.25	11.13	10.75	2.79	70.7	7	2	2	0	12	30	2880000	0	0	0	0	0		Hydrogen	306	(G)	DNGFFKILRGQDH	13	(C)		GDGSHRVPAAAKPFH	SnTHKDRYKFIH	NA	D N|G\F/F/K/I/L R G Q D/H	46.2	6	2	6	1	0	y-ion bias		0.806	90.3	63.05	5	100	516.264	1546.78	0.0028	1.8	-5.4	6.75	139747	38790.8	HOMO SAPIENS	NP_001899.1	NP_001899.1|NP_001304166.1	CTSB	cathepsin B isoform 1 preproprotein GN=CTSB	339	cathepsin B isoform 1 preproprotein GN=CTSB
HEK293T	Rep2_0hpi	HOMO SAPIENS	DWGDNGFFKILRGQD	HEK_20220301_0hr	AP20220301_HEK293T_SARSCoV2_0hr_fxn2.49652.49652.3	3	1	HCD	30	91.4	9.62	2.36	2.64	7.26	6.98	0.51	68.9	6	2	2	1.74	12	28	2710000	0	0	0	0	0		Hydrogen	303	(T)	DWGDNGFFKILRGQD	15	(H)		DWKHVVHRFnEYH	DWGDLQTYSRSRkN	NA	D W|G D|N G/F/F/K/I L R G Q D	20	3	2	6	2	0	y-ion bias		0.874	91	87.22	8	100	589.951	1767.85	-0.0052	-2.9	2.6	4.68	145063	38790.8	HOMO SAPIENS	NP_001899.1	NP_001899.1|NP_001304166.1	CTSB	cathepsin B isoform 1 preproprotein GN=CTSB	339	cathepsin B isoform 1 preproprotein GN=CTSB
HEK293T	Rep2_0hpi	HOMO SAPIENS	DWGDNGFFKILRGQD	HEK_20220301_0hr	AP20220301_HEK293T_SARSCoV2_0hr_fxn3.49765.49765.3	3	1	HCD	30	93.8	14.78	2.33	3.86	12.45	10.93	0.45	79.2	8	2	2	1.83	8	30	6000000	0	0	0	0	0		Hydrogen	303	(T)	DWGDNGFFKILRGQD	15	(H)		WnLDnkSLRSKTDF	DWGDLQTYSRSRkN	NA	D W|G/D|N/G/F/F/K/I L R G Q-D	53.3	8	2	8	2	1	y-ion bias		0.844	84	86.38	2	100	589.952	1767.85	-0.002	-1.1	-6.7	4.68	152233	38790.8	HOMO SAPIENS	NP_001899.1	NP_001899.1|NP_001304166.1	CTSB	cathepsin B isoform 1 preproprotein GN=CTSB	339	cathepsin B isoform 1 preproprotein GN=CTSB
HEK293T	Rep1_0hpi	HOMO SAPIENS	DWGDNGFFKILRGQDH	HEK_20211015_0hr	AG20211015_HT_HEK293T_SARS_HLAII_mock_fxn02.43883.43883.3	3	2	HCD	36	100	10.29	-1.4	-1.4	11.69	11.69	-1.4	58	7	2	2	1.99	11	30	16700000	0	0	0	0	0		Hydrogen	303	(T)	DWGDNGFFKILRGQDH	16	(C)		LVcHKLRTnSKWDNA	LNDWKSnTRLKHcVA		D W\G D N G F/F/K/I/L R|G Q/D/H	31.2	5	2	7	1	0	y-ion bias		0.967	96	78.13	16	56.11	635.638	1904.9	-0.0051	-2.7	-6.2	5.3	175254	38790.8	HOMO SAPIENS	NP_001899.1	NP_001899.1|NP_001304166.1	CTSB	cathepsin B isoform 1 preproprotein GN=CTSB	339	cathepsin B isoform 1 preproprotein GN=CTSB
HEK293T	Rep1_0hpi	HOMO SAPIENS	DWGDNGFFKILRGQDH	HEK_20211015_0hr	AG20211015_HT_HEK293T_SARS_HLAII_mock_fxn03.41435.41435.3	3	2	HCD	36	100	9.84	-1.07	-1.07	10.9	10.9	-1.07	53.8	7	2	2	1.99	12	30	30900000	0	0	0	0	0		Hydrogen	303	(T)	DWGDNGFFKILRGQDH	16	(C)		LVcHKLRTnSKWDNA	LNDWKSnTRLKHcVA		D W\G D N G-F/F/K/I/L R\G Q D/H	31.2	5	2	5	0	1	y-ion bias		0.994	100	77.47	12	48.09	635.638	1904.9	-0.0058	-3	-6.6	5.3	174988	38790.8	HOMO SAPIENS	NP_001899.1	NP_001899.1|NP_001304166.1	CTSB	cathepsin B isoform 1 preproprotein GN=CTSB	339	cathepsin B isoform 1 preproprotein GN=CTSB
HEK293T	Rep1_0hpi	HOMO SAPIENS	DWGDNGFFKILRGQDH	HEK_20211015_0hr	AG20211015_HT_HEK293T_SARS_HLAII_mock_fxn02.43929.43929.4	4	1	HCD	36	96.9	9.27	0	NA	9.27	9.27	NA	58	8	2	2	1.52	9	30	5300000	0	0	0	0	0		Hydrogen	303	(T)	DWGDNGFFKILRGQDH	16	(C)					D W G D-N G-F/F/K/I/L R\G Q/D/H	37.5	6	1	6	0	2	y-ion bias		0.891	97.8	78.13	14	100	476.98	1904.9	-0.0045	-2.4	0	5.3	174781	38790.8	HOMO SAPIENS	NP_001899.1	NP_001899.1|NP_001304166.1	CTSB	cathepsin B isoform 1 preproprotein GN=CTSB	339	cathepsin B isoform 1 preproprotein GN=CTSB
HEK293T	Rep1_0hpi	HOMO SAPIENS	DWGDNGFFKILRGQDH	HEK_20211015_0hr	AG20211015_HT_HEK293T_SARS_HLAII_mock_fxn03.41454.41454.4	4	1	HCD	36	98.7	9.94	0	NA	9.94	9.94	NA	60.2	8	2	2	1.54	9	30	8860000	0	0	0	0	0		Hydrogen	303	(T)	DWGDNGFFKILRGQDH	16	(C)					D W G D-N G-F/F/K/I/L R\G Q/D/H	37.5	6	1	6	0	2	y-ion bias		0.92	81.2	77.47	16	90.23	476.979	1904.9	-0.0081	-4.2	0	5.3	171588	38790.8	HOMO SAPIENS	NP_001899.1	NP_001899.1|NP_001304166.1	CTSB	cathepsin B isoform 1 preproprotein GN=CTSB	339	cathepsin B isoform 1 preproprotein GN=CTSB
HEK293T	Rep2_0hpi	HOMO SAPIENS	DWGDNGFFKILRGQDH	HEK_20220301_0hr	AP20220301_HEK293T_SARSCoV2_0hr_fxn2.45678.45678.3	3	1	HCD	30	98.2	14.19	1.38	2.33	12.8	11.85	0.09	73.6	10	2	2	1.99	9	30	45000000	0	0	0	0	0		Hydrogen	303	(T)	DWGDNGFFKILRGQDH	16	(C)		DWGAYSFMKASELWIT	DWDSKmGFWAPLVLSH	NA	D W|G/D/N/G F/F/K/I L/R\G Q D/H	43.8	7	2	9	1	0	y-ion bias		0.965	100	80.03	13	100	635.638	1904.9	-0.0036	-1.9	6	5.3	169148	38790.8	HOMO SAPIENS	NP_001899.1	NP_001899.1|NP_001304166.1	CTSB	cathepsin B isoform 1 preproprotein GN=CTSB	339	cathepsin B isoform 1 preproprotein GN=CTSB
HEK293T	Rep2_0hpi	HOMO SAPIENS	DWGDNGFFKILRGQDH	HEK_20220301_0hr	AP20220301_HEK293T_SARSCoV2_0hr_fxn3.45599.45599.3	3	2	HCD	30	97.8	15.67	2.09	2.58	13.57	13.08	0.98	78.9	10	2	2	1.99	7	30	223000000	0	0	0	0	0		Hydrogen	303	(T)	DWGDNGFFKILRGQDH	16	(C)		WDGFTGGQEkFIILnH	WnLIIFkEQGGTFGDH	NA	D W|G/D/N/G F/F/K/I L/R\G Q D/H	43.8	7	2	9	1	0	y-ion bias		0.982	97.4	79.3	11	38.65	635.639	1904.9	-0.0013	-0.7	-8	5.3	177586	38790.8	HOMO SAPIENS	NP_001899.1	NP_001899.1|NP_001304166.1	CTSB	cathepsin B isoform 1 preproprotein GN=CTSB	339	cathepsin B isoform 1 preproprotein GN=CTSB
HEK293T	Rep2_0hpi	HOMO SAPIENS	DWGDNGFFKILRGQDH	HEK_20220301_0hr	AP20220301_HEK293T_SARSCoV2_0hr_fxn2.45742.45742.4	4	2	HCD	30	96.5	13.99	0	NA	13.99	13.99	NA	73.7	10	2	2	1.99	7	30	50100000	0	0	0	0	0		Hydrogen	303	(T)	DWGDNGFFKILRGQDH	16	(C)				NA	D W/G D-N/G/F/F/K/I/L R\G Q/D/H	50	8	1	9	0	1	y-ion bias		0.978	97.4	80.03	13	16.78	476.981	1904.9	-0.0017	-0.9	0	5.3	180190	38790.8	HOMO SAPIENS	NP_001899.1	NP_001899.1|NP_001304166.1	CTSB	cathepsin B isoform 1 preproprotein GN=CTSB	339	cathepsin B isoform 1 preproprotein GN=CTSB
HEK293T	Rep2_0hpi	HOMO SAPIENS	DWGDNGFFKILRGQDH	HEK_20220301_0hr	AP20220301_HEK293T_SARSCoV2_0hr_fxn3.45598.45598.4	4	2	HCD	30	96	13.48	-0.83	-0.32	14.31	13.8	-0.83	72.3	9	2	2	1.99	7	30	204000000	0	0	0	0	0		Hydrogen	303	(T)	DWGDNGFFKILRGQDH	16	(C)		qmKIGLnWPRFDETk	qTEDFRPWnLGIKmk	NA	D W|G D-N/G/F/F/K/I/L R\G Q D/H	43.8	7	2	8	1	1	y-ion bias		0.986	98.2	79.32	10	52.35	476.982	1904.9	0.0007	0.4	-8.7	5.3	175516	38790.8	HOMO SAPIENS	NP_001899.1	NP_001899.1|NP_001304166.1	CTSB	cathepsin B isoform 1 preproprotein GN=CTSB	339	cathepsin B isoform 1 preproprotein GN=CTSB
HEK293T	Rep2_0hpi	HOMO SAPIENS	DWGDNGFFKILRGQDHCG	HEK_20220301_0hr	AP20220301_HEK293T_SARSCoV2_0hr_fxn3.44006.44006.3	3	1	HCD	30	97.5	15.15	2.79	3.22	12.36	11.93	0.3	78.1	10	2	2	1.81	7	30	30500000	0	0	0	0	0		Hydrogen	303	(T)	DWGDNGFFKILRGQDHCG	18	(I)		WnFYmVNRTSnGkFIQG	WDGnEmAkRAKRESNRD	NA	D W|G/D/N/G F/F/K/I/L R G Q D/H/C-G	50	9	1	10	1	1	y-ion bias	C:Carbamidomethylation,	0.979	97.2	76.55	10	79.74	707.99	2121.96	0.0001	0.1	-6.5	5.3	163985	38790.8	HOMO SAPIENS	NP_001899.1	NP_001899.1|NP_001304166.1	CTSB	cathepsin B isoform 1 preproprotein GN=CTSB	339	cathepsin B isoform 1 preproprotein GN=CTSB
HEK293T	Rep2_0hpi	HOMO SAPIENS	DWGDNGFFKILRGQDHCG	HEK_20220301_0hr	AP20220301_HEK293T_SARSCoV2_0hr_fxn2.44185.44185.3	3	1	HCD	30	97.7	9.41	2.2	1.14	7.21	8.26	0.17	47.9	9	2	2	1.76	14	30	1680000	0	0	0	0	0	N307n	Hydrogen	303	(T)	DWGDnGFFKILRGQDHCG	18	(I)		FGDPVPNAKIWGGCAYSFH	mYnWFTSSVLYQGLImH	NA	D W\G D n/G/F/F/K/I/L R G Q D/H/C G	33.3	6	1	8	0	0	y-ion bias	C:Carbamidomethylation,n:Deamidated	0.69	44.7	77.23	2	100	708.325	2121.96	1.0033	9.1	-10	4.56	165981	38790.8	HOMO SAPIENS	NP_001899.1	NP_001899.1|NP_001304166.1	CTSB	cathepsin B isoform 1 preproprotein GN=CTSB	339	cathepsin B isoform 1 preproprotein GN=CTSB
HEK293T	Rep2_0hpi	HOMO SAPIENS	DWGDNGFFKILRGQDHCG	HEK_20220301_0hr	AP20220301_HEK293T_SARSCoV2_0hr_fxn2.44171.44171.4	4	1	HCD	30	97.2	13.87	2.15	1.29	11.71	12.58	0.36	70.5	9	2	2	1.99	9	30	10000000	0	0	0	0	0		Hydrogen	303	(T)	DWGDNGFFKILRGQDHCG	18	(I)		DWGnRVSEAEkMDADLDK	AGNKIFmLDIEVWDHCTG	NA	D W|G/D/N/G/F/F/K I L R\G Q D H/C G	33.3	6	2	8	1	0	y-ion bias	C:Carbamidomethylation,	0.974	100	77.27	9	66.04	531.245	2121.96	0.0038	1.8	9.6	5.3	168434	38790.8	HOMO SAPIENS	NP_001899.1	NP_001899.1|NP_001304166.1	CTSB	cathepsin B isoform 1 preproprotein GN=CTSB	339	cathepsin B isoform 1 preproprotein GN=CTSB
HEK293T	Rep2_0hpi	HOMO SAPIENS	DWGDNGFFKILRGQDHCG	HEK_20220301_0hr	AP20220301_HEK293T_SARSCoV2_0hr_fxn3.44004.44004.4	4	1	HCD	30	96.1	14.84	-0.64	2.19	15.48	12.65	-0.64	71.2	9	2	2	1.99	7	30	42400000	0	0	0	0	0		Hydrogen	303	(T)	DWGDNGFFKILRGQDHCG	18	(I)		HmSCRSVKRPEFDWnR	DWGPRFARLADmYGHPCG	NA	D W|G D/N/G/F/F/K/I L R G Q D-H/C G	33.3	6	1	8	1	1	y-ion bias	C:Carbamidomethylation,	0.992	99.1	76.55	9	26.26	531.244	2121.96	-0.0017	-0.8	-7.7	5.3	153356	38790.8	HOMO SAPIENS	NP_001899.1	NP_001899.1|NP_001304166.1	CTSB	cathepsin B isoform 1 preproprotein GN=CTSB	339	cathepsin B isoform 1 preproprotein GN=CTSB
HEK293T	Rep1_0hpi	HOMO SAPIENS	GAFSVYSDFLLYK	HEK_20211015_0hr	AG20211015_HT_HEK293T_SARS_HLAII_mock_fxn03.46682.46682.2	2	2	HCD	36	99.6	9.75	2.32	1.7	7.42	8.05	2.32	77.3	8	0	1	1.11	8	30	10900000	0	4	0	0	0		Hydrogen	251	(E)	GAFSVYSDFLLYK	13	(S)		SFDIISQKRDGPF	KQnPkEVFSDFK		G A\F\S-V Y S D-F-L/L/Y/K	53.8	7	2	3	0	3	internal-ion bias		0.981	52.2	87.2	22	100	755.383	1509.76	-0.0031	-2.1	-6.8	5.83	119004	38790.8	HOMO SAPIENS	NP_001899.1	NP_001899.1|NP_001304166.1	CTSB	cathepsin B isoform 1 preproprotein GN=CTSB	339	cathepsin B isoform 1 preproprotein GN=CTSB
HEK293T	Rep2_0hpi	HOMO SAPIENS	GAFSVYSDFLLYK	HEK_20220301_0hr	AP20220301_HEK293T_SARSCoV2_0hr_fxn3.51766.51766.2	2	1	HCD	30	98.4	18.3	5.74	3.92	12.55	14.37	0.12	90.4	11	0	1	1.07	4	30	41000000	0	4	0	0	0		Hydrogen	251	(E)	GAFSVYSDFLLYK	13	(S)		SQFVYSkGPQLDV	SFQGSHLRSRATY	NA	G A\F|S|V/Y/S/D-F/L/L/Y/K	84.6	11	3	9	2	1	y-ion bias		0.925	95.3	89.32	25	65.47	755.385	1509.76	0.0009	0.6	3.2	5.83	111162	38790.8	HOMO SAPIENS	NP_001899.1	NP_001899.1|NP_001304166.1	CTSB	cathepsin B isoform 1 preproprotein GN=CTSB	339	cathepsin B isoform 1 preproprotein GN=CTSB
HEK293T	Rep1_0hpi	HOMO SAPIENS	GAFSVYSDFLLYKS	HEK_20211015_0hr	AG20211015_HT_HEK293T_SARS_HLAII_mock_fxn03.46160.46160.2	2	1	HCD	36	98.9	5.56	1.39	1.93	4.16	3.63	0.34	67.9	8	1	1	1.1	9	24	1410000	0	5	0	0	0		Hydrogen	251	(E)	GAFSVYSDFLLYKS	14	(G)		IFSnEMDLVKQGSK	SFDIECAGRKGIFP		G A\F\S-V Y S D-F-L-L Y/K-S	42.9	6	2	1	0	5	internal-ion bias		-1.53	90.9	86.35	0	100	798.902	1596.79	0.0019	1.2	1.6	5.83	123654	38790.8	HOMO SAPIENS	NP_001899.1	NP_001899.1|NP_001304166.1	CTSB	cathepsin B isoform 1 preproprotein GN=CTSB	339	cathepsin B isoform 1 preproprotein GN=CTSB
HEK293T	Rep1_0hpi	HOMO SAPIENS	GAFSVYSDFLLYKSG	HEK_20211015_0hr	AG20211015_HT_HEK293T_SARS_HLAII_mock_fxn03.45809.45809.2	2	1	HCD	36	100	9.62	3.71	3.91	5.91	5.71	0.03	79.4	9	1	1	1.09	8	30	17500000	0	5	0	0	0		Hydrogen	251	(E)	GAFSVYSDFLLYKSG	15	(V)		ALQPYSnFLVEIVC	ISQGQPAQDIFSVYT		G A\F\S-V Y S D-F-L-L/Y/K-S G	46.7	7	2	2	0	5	internal-ion bias		0.998	97.8	85.62	10	87.97	827.411	1653.82	-0.0003	-0.2	-2.2	5.83	136202	38790.8	HOMO SAPIENS	NP_001899.1	NP_001899.1|NP_001304166.1	CTSB	cathepsin B isoform 1 preproprotein GN=CTSB	339	cathepsin B isoform 1 preproprotein GN=CTSB
HEK293T	Rep2_0hpi	HOMO SAPIENS	GAFSVYSDFLLYKSG	HEK_20220301_0hr	AP20220301_HEK293T_SARSCoV2_0hr_fxn3.50391.50391.2	2	2	HCD	30	95.1	12.02	2.78	0.35	9.24	11.67	0.45	78.8	8	1	1	0	8	30	89600000	0	5	0	0	0		Hydrogen	251	(E)	GAFSVYSDFLLYKSG	15	(V)		QFSVVPkSNPGSnHI	VSFQEGRRASDTSLT	NA	G A F|S\V/Y S D F-L/L/Y/K-S G	40	6	2	5	1	2	y-ion bias		0.987	96.7	87.55	12	19.23	827.411	1653.82	-0.0016	-0.9	-5.3	5.83	139643	38790.8	HOMO SAPIENS	NP_001899.1	NP_001899.1|NP_001304166.1	CTSB	cathepsin B isoform 1 preproprotein GN=CTSB	339	cathepsin B isoform 1 preproprotein GN=CTSB
HEK293T	Rep2_0hpi	HOMO SAPIENS	GAFSVYSDFLLYKSG	HEK_20220301_0hr	AP20220301_HEK293T_SARSCoV2_0hr_fxn3.50439.50439.3	3	1	HCD	30	98.7	5.79	0	NA	5.79	5.79	NA	53.5	9	1	1	1.04	15	30	1200000	0	5	0	0	0		Hydrogen	251	(E)	GAFSVYSDFLLYKSG	15	(V)				NA	G A\F\S-V Y S D-F/L/L/Y/K-S G	46.7	7	2	4	0	3	y-ion bias		-0.61	88.8	87.95	0	100	551.943	1653.82	-0.0015	-0.9	0	5.83	139643	38790.8	HOMO SAPIENS	NP_001899.1	NP_001899.1|NP_001304166.1	CTSB	cathepsin B isoform 1 preproprotein GN=CTSB	339	cathepsin B isoform 1 preproprotein GN=CTSB
HEK293T	Rep2_0hpi	HOMO SAPIENS	GDNGFFKILRGQDH	HEK_20220301_0hr	AP20220301_HEK293T_SARSCoV2_0hr_fxn3.45651.45651.3	3	2	HCD	30	97.9	16.75	0.24	-0.78	16.51	17.53	0.24	83.4	8	2	2	0	5	30	18500000	0	0	0	0	0		Hydrogen	305	(W)	GDNGFFKILRGQDH	14	(C)		GnmRSGNRSKPTGPK	FGFTLKGSKQIRc	NA	G D|N/G/F/F/K/I/L R G Q D/H	50	7	1	8	1	0	y-ion bias		0.929	85.3	79.32	9	100	535.269	1603.8	-0.0051	-3.2	-2.8	6.75	144824	38790.8	HOMO SAPIENS	NP_001899.1	NP_001899.1|NP_001304166.1	CTSB	cathepsin B isoform 1 preproprotein GN=CTSB	339	cathepsin B isoform 1 preproprotein GN=CTSB
HEK293T	Rep2_0hpi	HOMO SAPIENS	GDNGFFKILRGQDH	HEK_20220301_0hr	AP20220301_HEK293T_SARSCoV2_0hr_fxn2.45739.45739.3	3	1	HCD	30	97.4	11.75	0.45	0.09	11.3	11.66	0.45	64.3	9	2	2	0	11	30	23500000	0	0	0	0	0	N307n	Hydrogen	305	(W)	GDnGFFKILRGQDH	14	(C)		STnSTFIRTPGAKSH	qAnGNLGNKSGLTPLH	NA	G D\n/G/F/F/K/I/L R/G Q D/H	50	7	1	8	0	0	y-ion bias	n:Deamidated	0.982	57.5	80.25	13	100	535.604	1603.8	0.9999	9.9	-3.3	5.3	142256	38790.8	HOMO SAPIENS	NP_001899.1	NP_001899.1|NP_001304166.1	CTSB	cathepsin B isoform 1 preproprotein GN=CTSB	339	cathepsin B isoform 1 preproprotein GN=CTSB
HEK293T	Rep2_0hpi	HOMO SAPIENS	GDNGFFKILRGQDH	HEK_20220301_0hr	AP20220301_HEK293T_SARSCoV2_0hr_fxn2.33536.33536.4	4	1	HCD	30	97.7	13	-0.71	0.68	13.72	12.32	0.05	69.2	8	2	2	0	10	30	16300000	0	0	0	0	0		Hydrogen	305	(W)	GDNGFFKILRGQDH	14	(C)		GnmRSGNRSKPTGPK	FGFTLKGSKQIRc	NA	G D\N/G-F/F/K/I/L R G Q D/H	50	7	1	6	0	1	y-ion bias		0.924	95.6	59	11	51.17	401.704	1603.8	-0.0016	-1	-0.6	6.75	149868	38790.8	HOMO SAPIENS	NP_001899.1	NP_001899.1|NP_001304166.1	CTSB	cathepsin B isoform 1 preproprotein GN=CTSB	339	cathepsin B isoform 1 preproprotein GN=CTSB
HEK293T	Rep1_0hpi	HOMO SAPIENS	GPVEGAFSVYSDFLLYK	HEK_20211015_0hr	AG20211015_HT_HEK293T_SARS_HLAII_mock_fxn03.51682.51682.2	2	2	HCD	36	100	15.08	5.78	7.59	9.3	7.49	1.17	87.6	10	0	1	1.12	6	30	17800000	0	4	0	0	0		Hydrogen	247	(N)	GPVEGAFSVYSDFLLYK	17	(S)		VPGFQDIGWTVEYQRP	VPGCGKRFTEYSSLYK		G P\V\E G A-F S-V/Y S D/F/L/L/Y/K	41.2	7	2	6	0	2	y-ion bias		0.992	97	96.38	16	100	946.48	1891.95	0.0043	2.3	9.6	4.37	196263	38790.8	HOMO SAPIENS	NP_001899.1	NP_001899.1|NP_001304166.1	CTSB	cathepsin B isoform 1 preproprotein GN=CTSB	339	cathepsin B isoform 1 preproprotein GN=CTSB
HEK293T	Rep2_0hpi	HOMO SAPIENS	GPVEGAFSVYSDFLLYK	HEK_20220301_0hr	AP20220301_HEK293T_SARSCoV2_0hr_fxn2.55819.55819.2	2	1	HCD	30	92	6.03	1.82	2.26	4.21	3.77	0.15	73.8	5	0	1	1.3	3	12	365000	0	4	0	0	0		Hydrogen	247	(N)	GPVEGAFSVYSDFLLYK	17	(S)		PGPRnKYRKGcVRQL	QVFQSYKPGEVmVKVH	NA	G P\V E/G A F/S V/Y S D/F L L Y K	0	0	1	4	0	0	y-ion bias		0.259	100	98.07	0	100	946.485	1891.95	0.0147	7.8	-6.3	4.37	190857	38790.8	HOMO SAPIENS	NP_001899.1	NP_001899.1|NP_001304166.1	CTSB	cathepsin B isoform 1 preproprotein GN=CTSB	339	cathepsin B isoform 1 preproprotein GN=CTSB
HEK293T	Rep2_0hpi	HOMO SAPIENS	GPVEGAFSVYSDFLLYK	HEK_20220301_0hr	AP20220301_HEK293T_SARSCoV2_0hr_fxn3.56593.56593.2	2	1	HCD	30	97.8	15.61	1.8	2.63	13.81	12.98	0	75.4	12	0	1	1.16	10	30	48800000	0	4	0	0	0		Hydrogen	247	(N)	GPVEGAFSVYSDFLLYK	17	(S)		VGPTVVFLRcLWPGGAT	VPGETALAFYRAkNPTD	NA	G P\V|E|G/A/F/S/V/Y/S D/F L/L/Y K	52.9	9	3	11	2	0	y-ion bias		0.973	71.5	98.08	7	100	946.486	1891.95	0.0174	9.2	4.9	4.37	186488	38790.8	HOMO SAPIENS	NP_001899.1	NP_001899.1|NP_001304166.1	CTSB	cathepsin B isoform 1 preproprotein GN=CTSB	339	cathepsin B isoform 1 preproprotein GN=CTSB
HEK293T	Rep1_0hpi	HOMO SAPIENS	GPVEGAFSVYSDFLLYKS	HEK_20211015_0hr	AG20211015_HT_HEK293T_SARS_HLAII_mock_fxn03.51097.51097.2	2	2	HCD	36	100	12.98	6.24	7	6.74	5.99	0.14	88.4	10	1	1	1.1	7	30	17400000	0	5	0	0	0		Hydrogen	247	(N)	GPVEGAFSVYSDFLLYKS	18	(G)		EGYKFIQPVGMNLTGPVE	PVEGAFSVYSDFLLYKSG		G P\V\E\G-A F S-V Y S D-F-L-L/Y/K-S	50	9	3	2	0	6	internal-ion bias		0.992	100	95.25	16	100	989.992	1978.98	-0.0034	-1.7	-9.1	4.37	211814	38790.8	HOMO SAPIENS	NP_001899.1	NP_001899.1|NP_001304166.1	CTSB	cathepsin B isoform 1 preproprotein GN=CTSB	339	cathepsin B isoform 1 preproprotein GN=CTSB
HEK293T	Rep2_0hpi	HOMO SAPIENS	GPVEGAFSVYSDFLLYKS	HEK_20220301_0hr	AP20220301_HEK293T_SARSCoV2_0hr_fxn3.56076.56076.2	2	1	HCD	30	98.3	15.04	4.52	3.31	10.53	11.73	0	73.8	12	1	1	0	8	30	28500000	0	5	0	0	0		Hydrogen	247	(N)	GPVEGAFSVYSDFLLYKS	18	(G)		VGPkQQFWSLRGNEYQ	VGPLGFLSTGDSnLPGNYGL	NA	G P\V|E\G-A/F/S/V/Y S D/F L/L/Y/K-S	61.1	11	3	9	1	2	y-ion bias		0.863	64.3	97.18	10	74.66	989.995	1978.98	0.0034	1.7	3.1	4.37	212748	38790.8	HOMO SAPIENS	NP_001899.1	NP_001899.1|NP_001304166.1	CTSB	cathepsin B isoform 1 preproprotein GN=CTSB	339	cathepsin B isoform 1 preproprotein GN=CTSB
HEK293T	Rep2_0hpi	HOMO SAPIENS	GPVEGAFSVYSDFLLYKS	HEK_20220301_0hr	AP20220301_HEK293T_SARSCoV2_0hr_fxn3.56082.56082.3	3	1	HCD	30	86.1	13.55	0	NA	13.55	13.55	NA	76.5	11	1	1	0	7	30	12800000	0	5	0	0	0		Hydrogen	247	(N)	GPVEGAFSVYSDFLLYKS	18	(G)				NA	G P\V E-G A F S\V|Y/S D|F-L-L/Y/K-S	44.4	8	4	5	2	4	unbiased		0.899	59.8	97.17	9	100	660.332	1978.98	0.0027	1.4	0	4.37	213249	38790.8	HOMO SAPIENS	NP_001899.1	NP_001899.1|NP_001304166.1	CTSB	cathepsin B isoform 1 preproprotein GN=CTSB	339	cathepsin B isoform 1 preproprotein GN=CTSB
HEK293T	Rep1_0hpi	HOMO SAPIENS	GPVEGAFSVYSDFLLYKSG	HEK_20211015_0hr	AG20211015_HT_HEK293T_SARS_HLAII_mock_fxn03.50768.50768.2	2	4	HCD	36	100	13.8	4.78	5.26	9.01	8.54	4.78	88.1	11	1	1	1.11	6	30	122000000	0	5	0	0	0		Hydrogen	247	(N)	GPVEGAFSVYSDFLLYKSG	19	(V)		PKQKYRGEEGPEGPIGmF	nYSFICVDATVNPGPKRP		G P\V\E\G-A-F S-V Y S D-F-L-L/Y/K-S G	47.4	9	3	2	0	7	internal-ion bias		0.997	92.7	94.72	14	17.91	1018.5	2036	-0.0035	-1.7	3.4	4.37	220314	38790.8	HOMO SAPIENS	NP_001899.1	NP_001899.1|NP_001304166.1	CTSB	cathepsin B isoform 1 preproprotein GN=CTSB	339	cathepsin B isoform 1 preproprotein GN=CTSB
HEK293T	Rep1_0hpi	HOMO SAPIENS	GPVEGAFSVYSDFLLYKSG	HEK_20211015_0hr	AG20211015_HT_HEK293T_SARS_HLAII_mock_fxn03.50723.50723.3	3	1	HCD	36	100	5.23	1.13	1.32	4.1	3.91	0.35	60	6	1	1	0	6	18	7600000	0	5	0	0	0		Hydrogen	247	(N)	GPVEGAFSVYSDFLLYKSG	19	(V)		AYnVPPGNGFFDLAQLPSK	VGYARLCPGDHYEVLMR		G P\V E G A-F S-V Y S D F-L L/Y/K/S G	10.5	2	1	3	0	3	internal-ion bias		0.941	90.5	94.73	13	100	679.338	2036	-0.0005	-0.2	-5.8	4.37	221951	38790.8	HOMO SAPIENS	NP_001899.1	NP_001899.1|NP_001304166.1	CTSB	cathepsin B isoform 1 preproprotein GN=CTSB	339	cathepsin B isoform 1 preproprotein GN=CTSB
HEK293T	Rep2_0hpi	HOMO SAPIENS	GPVEGAFSVYSDFLLYKSG	HEK_20220301_0hr	AP20220301_HEK293T_SARSCoV2_0hr_fxn3.55702.55702.2	2	3	HCD	30	99.6	20.84	3.75	3.52	17.09	17.32	1.61	89.6	12	1	1	0	3	30	289000000	0	5	0	0	0		Hydrogen	247	(N)	GPVEGAFSVYSDFLLYKSG	19	(V)		kDPAGPDKGPKRKYYNC	GPInQIMLYEGEVITVGSD	NA	G P\V|E|G-A|F/S V/Y/S D|F L/L/Y/K-S G	47.4	9	5	10	4	2	y-ion bias		0.995	99.3	96.55	16	29.72	1018.5	2036	0.0012	0.6	0.2	4.37	222440	38790.8	HOMO SAPIENS	NP_001899.1	NP_001899.1|NP_001304166.1	CTSB	cathepsin B isoform 1 preproprotein GN=CTSB	339	cathepsin B isoform 1 preproprotein GN=CTSB
HEK293T	Rep2_0hpi	HOMO SAPIENS	GPVEGAFSVYSDFLLYKSG	HEK_20220301_0hr	AP20220301_HEK293T_SARSCoV2_0hr_fxn3.55704.55704.3	3	3	HCD	30	97.3	20.18	2.25	2.28	17.93	17.9	2.25	95.6	14	1	1	0	2	30	174000000	0	5	0	0	0		Hydrogen	247	(N)	GPVEGAFSVYSDFLLYKSG	19	(V)		VAVSDLSFPVANELPYSIn	VKAnGLPAGPEPASEPGSPYP	NA	G P\V E\G-A\F\S\V\Y/S D\F-L/L/Y/K/S-G	68.4	13	7	5	0	3	unbiased		0.998	96.2	96.55	16	18.68	679.34	2036	0.0028	1.4	-9	4.37	222466	38790.8	HOMO SAPIENS	NP_001899.1	NP_001899.1|NP_001304166.1	CTSB	cathepsin B isoform 1 preproprotein GN=CTSB	339	cathepsin B isoform 1 preproprotein GN=CTSB
HEK293T	Rep2_0hpi	HOMO SAPIENS	NGPVEGAFSVYSDFLLYKSG	HEK_20220301_0hr	AP20220301_HEK293T_SARSCoV2_0hr_fxn3.56101.56101.3	3	1	HCD	30	95.9	5.32	0	NA	5.32	5.32	NA	49.3	8	1	1	2.08	14	30	4710000	0	5	0	0	0		Hydrogen	246	(K)	NGPVEGAFSVYSDFLLYKSG	20	(V)				NA	N G P V E G A\F S V Y/S D\F-L/L/Y/K/S G	25	5	2	5	0	1	y-ion bias		0.603	25.3	97.07	3	100	717.357	2150.04	0.0127	5.9	0	4.37	252929	38790.8	HOMO SAPIENS	NP_001899.1	NP_001899.1|NP_001304166.1	CTSB	cathepsin B isoform 1 preproprotein GN=CTSB	339	cathepsin B isoform 1 preproprotein GN=CTSB
HEK293T	Rep2_0hpi	HOMO SAPIENS	NTDWGDNGFFKILRGQDH	HEK_20220301_0hr	AP20220301_HEK293T_SARSCoV2_0hr_fxn3.43782.43782.3	3	1	HCD	30	90	11.41	2.95	2.33	8.46	9.08	1.46	65.8	9	2	2	2.39	12	30	482000	0	1	0	0	0		Hydrogen	301	(W)	NTDWGDNGFFKILRGQDH	18	(C)		AGSnDQQKWLSFVESYFI	NTDLSEDCLYLNVWIPAP	NA	N T|D/W/G D/N G F/F/K/I L R-G Q D/H	27.8	5	1	8	1	1	y-ion bias		-0.832	100	76.85	0	100	707.336	2119.99	-0.0025	-1.2	-2.4	5.3	204508	38790.8	HOMO SAPIENS	NP_001899.1	NP_001899.1|NP_001304166.1	CTSB	cathepsin B isoform 1 preproprotein GN=CTSB	339	cathepsin B isoform 1 preproprotein GN=CTSB
HEK293T	Rep1_0hpi	HOMO SAPIENS	TDWGDNGFFKILRGQDH	HEK_20211015_0hr	AG20211015_HT_HEK293T_SARS_HLAII_mock_fxn02.42381.42381.3	3	1	HCD	36	99.3	9.57	0.09	-0.63	9.48	10.2	0.09	57.6	7	2	2	1.08	11	30	1520000	0	1	0	0	0		Hydrogen	302	(N)	TDWGDNGFFKILRGQDH	17	(C)		FWRGDCLSQKPTVSTSH	kLRDFSRSTQSWnGSGH		T D\W G D N G-F/F/K/I/L R G Q D/H	29.4	5	1	5	0	1	y-ion bias		0.733	100	75.35	4	100	669.322	2005.95	-0.0007	-0.3	-2	5.27	195812	38790.8	HOMO SAPIENS	NP_001899.1	NP_001899.1|NP_001304166.1	CTSB	cathepsin B isoform 1 preproprotein GN=CTSB	339	cathepsin B isoform 1 preproprotein GN=CTSB
HEK293T	Rep1_0hpi	HOMO SAPIENS	TDWGDNGFFKILRGQDH	HEK_20211015_0hr	AG20211015_HT_HEK293T_SARS_HLAII_mock_fxn03.39965.39965.3	3	1	HCD	36	99.7	10.6	0	NA	10.6	10.6	NA	63.5	9	2	2	1.12	9	30	6190000	0	1	0	0	0		Hydrogen	302	(N)	TDWGDNGFFKILRGQDH	17	(C)					T D\W-G D N G-F/F/K/I/L R G Q/D/H	41.2	7	1	6	0	2	y-ion bias		0.923	92	74.7	13	100	669.321	2005.95	-0.0042	-2.1	0	5.27	192029	38790.8	HOMO SAPIENS	NP_001899.1	NP_001899.1|NP_001304166.1	CTSB	cathepsin B isoform 1 preproprotein GN=CTSB	339	cathepsin B isoform 1 preproprotein GN=CTSB
HEK293T	Rep1_0hpi	HOMO SAPIENS	TDWGDNGFFKILRGQDH	HEK_20211015_0hr	AG20211015_HT_HEK293T_SARS_HLAII_mock_fxn03.39982.39982.4	4	1	HCD	36	99.3	5.04	0	NA	5.04	5.04	NA	38.5	6	2	2	1.25	15	30	3280000	0	1	0	0	0		Hydrogen	302	(N)	TDWGDNGFFKILRGQDH	17	(C)					T D\W G D N G F F/K/I/L R G Q/D/H	23.5	4	1	5	0	0	y-ion bias		0.964	98.1	74.7	11	100	502.243	2005.95	-0.0032	-1.6	0	5.27	196602	38790.8	HOMO SAPIENS	NP_001899.1	NP_001899.1|NP_001304166.1	CTSB	cathepsin B isoform 1 preproprotein GN=CTSB	339	cathepsin B isoform 1 preproprotein GN=CTSB
HEK293T	Rep2_0hpi	HOMO SAPIENS	TDWGDNGFFKILRGQDH	HEK_20220301_0hr	AP20220301_HEK293T_SARSCoV2_0hr_fxn2.44347.44347.3	3	1	HCD	30	97.7	12.99	2.64	2.92	10.35	10.07	0.02	71.9	9	2	2	0	10	30	4620000	0	1	0	0	0		Hydrogen	302	(N)	TDWGDNGFFKILRGQDH	17	(C)		TnnARHSLHRTVSGSYGF	nTWLLTAAHCFWKNKD	NA	T D|W/G/D/N G F/F/K/I/L R G Q D/H	41.2	7	1	9	1	0	y-ion bias		0.856	100	77.47	4	100	669.321	2005.95	-0.0019	-0.9	1.1	5.27	196425	38790.8	HOMO SAPIENS	NP_001899.1	NP_001899.1|NP_001304166.1	CTSB	cathepsin B isoform 1 preproprotein GN=CTSB	339	cathepsin B isoform 1 preproprotein GN=CTSB
HEK293T	Rep2_0hpi	HOMO SAPIENS	TDWGDNGFFKILRGQDH	HEK_20220301_0hr	AP20220301_HEK293T_SARSCoV2_0hr_fxn3.44158.44158.3	3	1	HCD	30	97.9	14.57	4.51	5.67	10.06	8.9	0.5	77.8	9	2	2	1.11	9	30	43000000	0	1	0	0	0		Hydrogen	302	(N)	TDWGDNGFFKILRGQDH	17	(C)		SEWSDQTMLRFmALFK	TDWDSKmGFWAPLVLSH	NA	T D|W/G/D/N G F/F/K/I/L R G Q D/H	41.2	7	1	9	1	0	y-ion bias		0.953	100	76.8	10	57.99	669.322	2005.95	0.0011	0.6	0.8	5.27	198694	38790.8	HOMO SAPIENS	NP_001899.1	NP_001899.1|NP_001304166.1	CTSB	cathepsin B isoform 1 preproprotein GN=CTSB	339	cathepsin B isoform 1 preproprotein GN=CTSB
HEK293T	Rep2_0hpi	HOMO SAPIENS	TDWGDNGFFKILRGQDH	HEK_20220301_0hr	AP20220301_HEK293T_SARSCoV2_0hr_fxn2.44285.44285.4	4	1	HCD	30	98.4	9.01	-1.54	0.01	10.55	9	2.13	55	9	2	2	1.24	12	30	12600000	0	1	0	0	0		Hydrogen	302	(N)	TDWGDNGFFKILRGQDH	17	(C)		FWRGDCLSQKPTVSTSH	VGRDSTHIIPGEnPFDGGH	NA	T D\W/G D/N/G F/F/K/I/L R G Q D/H	35.3	6	1	8	0	0	y-ion bias		0.861	95.4	77.48	9	100	502.244	2005.95	0.0013	0.6	-1	5.27	199143	38790.8	HOMO SAPIENS	NP_001899.1	NP_001899.1|NP_001304166.1	CTSB	cathepsin B isoform 1 preproprotein GN=CTSB	339	cathepsin B isoform 1 preproprotein GN=CTSB
HEK293T	Rep2_0hpi	HOMO SAPIENS	TDWGDNGFFKILRGQDH	HEK_20220301_0hr	AP20220301_HEK293T_SARSCoV2_0hr_fxn3.44148.44148.4	4	1	HCD	30	99.2	12.64	-2.59	0.45	15.23	12.19	-2.59	64.5	9	2	2	1.26	9	30	59000000	0	1	0	0	0		Hydrogen	302	(N)	TDWGDNGFFKILRGQDH	17	(C)		nRGWSGKGQPmGKNRTSQ	VGRDSTHIIPGEnPFDGGH	NA	T D\W/G D/N/G F/F/K/I/L R G Q D/H	35.3	6	1	8	0	0	y-ion bias		0.945	98.8	76.8	12	16.87	502.243	2005.95	-0.0016	-0.8	-6.1	5.27	195773	38790.8	HOMO SAPIENS	NP_001899.1	NP_001899.1|NP_001304166.1	CTSB	cathepsin B isoform 1 preproprotein GN=CTSB	339	cathepsin B isoform 1 preproprotein GN=CTSB
HEK293T	Rep2_0hpi	HOMO SAPIENS	TDWGDNGFFKILRGQDHCG	HEK_20220301_0hr	AP20220301_HEK293T_SARSCoV2_0hr_fxn3.42587.42587.3	3	1	HCD	30	91.4	14.97	3.53	3.07	11.44	11.89	0.44	64.5	11	2	2	0	11	30	8450000	0	1	0	0	0		Hydrogen	302	(N)	TDWGDNGFFKILRGQDHCG	19	(I)		SEWPEIYnCLHIFVKGDD	ESWCVQRDkYRYFACL	NA	T D|W/G/D/N/G F/F/K/I/L R G Q D/H/C G	42.1	8	1	11	1	0	y-ion bias	C:Carbamidomethylation,	0.966	81.7	74.17	10	100	741.674	2223	0.0026	1.2	0	5.27	183458	38790.8	HOMO SAPIENS	NP_001899.1	NP_001899.1|NP_001304166.1	CTSB	cathepsin B isoform 1 preproprotein GN=CTSB	339	cathepsin B isoform 1 preproprotein GN=CTSB
HEK293T	Rep2_0hpi	HOMO SAPIENS	TDWGDNGFFKILRGQDHCG	HEK_20220301_0hr	AP20220301_HEK293T_SARSCoV2_0hr_fxn2.42831.42831.4	4	1	HCD	30	95.1	8.29	0.28	-1.01	8.01	9.3	3.03	47	8	2	2	1.15	13	30	1160000	0	1	0	0	0		Hydrogen	302	(N)	TDWGDNGFFKILRGQDHCG	19	(I)		WSESCHWAFQKDQGTSLVG	SEHTQFNSRSENKTSSWTP	NA	T D\W G D/N/G F/F K/I/L R G Q D/H/C G	15.8	3	1	7	0	0	y-ion bias	C:Carbamidomethylation,	-5.015	93.9	74.87	0	100	556.506	2223	-0.0025	-1.1	3.9	5.27	169832	38790.8	HOMO SAPIENS	NP_001899.1	NP_001899.1|NP_001304166.1	CTSB	cathepsin B isoform 1 preproprotein GN=CTSB	339	cathepsin B isoform 1 preproprotein GN=CTSB
HEK293T	Rep2_0hpi	HOMO SAPIENS	TDWGDNGFFKILRGQDHCG	HEK_20220301_0hr	AP20220301_HEK293T_SARSCoV2_0hr_fxn3.42565.42565.4	4	1	HCD	30	97.7	14.65	2.07	2.21	12.58	12.44	2.08	69.8	11	2	2	1.17	8	30	24200000	0	1	0	0	0		Hydrogen	302	(N)	TDWGDNGFFKILRGQDHCG	19	(I)		WSESCHWAFQKDQGTSLVG	VnTSGSFRcVCKAGFARSR	NA	T D\W/G/D/N/G/F/F/K/I L R G Q D/H/C G	47.4	9	1	10	0	0	y-ion bias	C:Carbamidomethylation,	0.943	82.3	74.17	12	87	556.507	2223	0.0027	1.2	6.3	5.27	183259	38790.8	HOMO SAPIENS	NP_001899.1	NP_001899.1|NP_001304166.1	CTSB	cathepsin B isoform 1 preproprotein GN=CTSB	339	cathepsin B isoform 1 preproprotein GN=CTSB
HEK293T	Rep2_0hpi	HOMO SAPIENS	WGDNGFFKILRGQD	HEK_20220301_0hr	AP20220301_HEK293T_SARSCoV2_0hr_fxn3.44620.44620.3	3	1	HCD	30	97.6	13.66	0	0.63	13.66	13.03	NA	66	10	2	2	0	11	30	13500000	0	0	0	0	0		Hydrogen	304	(D)	WGDNGFFKILRGQD	14	(H)			ADNTKKAKFDSALED	NA	W/G/D/N/G-F/F/K/I/L/R G Q D	71.4	10	0	9	0	1	y-ion bias		0.868	75.2	77.53	9	63.66	551.61	1652.82	-0.0019	-1.2	0	6.14	145761	38790.8	HOMO SAPIENS	NP_001899.1	NP_001899.1|NP_001304166.1	CTSB	cathepsin B isoform 1 preproprotein GN=CTSB	339	cathepsin B isoform 1 preproprotein GN=CTSB
HEK293T	Rep1_0hpi	HOMO SAPIENS	WGDNGFFKILRGQDH	HEK_20211015_0hr	AG20211015_HT_HEK293T_SARS_HLAII_mock_fxn03.36464.36464.3	3	1	HCD	36	99.8	9.25	0	NA	9.25	9.25	NA	46.3	7	2	2	0	13	30	38000000	0	0	0	0	0		Hydrogen	304	(D)	WGDNGFFKILRGQDH	15	(C)					W G D N G-F/F/K/I/L R G Q/D/H	40	6	0	6	0	1	y-ion bias		0.993	97.2	68.23	11	59.36	597.296	1789.88	-0.0032	-1.8	0	6.75	170501	38790.8	HOMO SAPIENS	NP_001899.1	NP_001899.1|NP_001304166.1	CTSB	cathepsin B isoform 1 preproprotein GN=CTSB	339	cathepsin B isoform 1 preproprotein GN=CTSB
HEK293T	Rep1_0hpi	HOMO SAPIENS	WGDNGFFKILRGQDH	HEK_20211015_0hr	AG20211015_HT_HEK293T_SARS_HLAII_mock_fxn03.36459.36459.4	4	2	HCD	36	99.6	12.07	0	NA	12.07	12.07	NA	46.5	6	2	2	0	11	30	55100000	0	0	0	0	0		Hydrogen	304	(D)	WGDNGFFKILRGQDH	15	(C)					W G D N G F/F/K/I/L R G Q/D/H	33.3	5	0	6	0	0	y-ion bias		0.995	99.1	68.23	11	37.37	448.224	1789.88	-0.0023	-1.3	0	6.75	165564	38790.8	HOMO SAPIENS	NP_001899.1	NP_001899.1|NP_001304166.1	CTSB	cathepsin B isoform 1 preproprotein GN=CTSB	339	cathepsin B isoform 1 preproprotein GN=CTSB
HEK293T	Rep2_0hpi	HOMO SAPIENS	WGDNGFFKILRGQDH	HEK_20220301_0hr	AP20220301_HEK293T_SARSCoV2_0hr_fxn3.40384.40384.2	2	1	HCD	30	79.4	14.44	1.29	0.33	13.15	14.11	1.29	71.7	11	2	2	1.22	11	30	3350000	0	0	0	0	0		Hydrogen	304	(D)	WGDNGFFKILRGQDH	15	(C)		WSLVLPAWFGmKSDH	QLQQLISFSmAWANH	NA	W/G/D N/G F/F/K/I/L/R/G Q/D|H	60	9	1	11	1	0	y-ion bias		0.741	100	70.47	1	100	895.441	1789.88	-0.0018	-1	1.2	6.75	165318	38790.8	HOMO SAPIENS	NP_001899.1	NP_001899.1|NP_001304166.1	CTSB	cathepsin B isoform 1 preproprotein GN=CTSB	339	cathepsin B isoform 1 preproprotein GN=CTSB
HEK293T	Rep2_0hpi	HOMO SAPIENS	WGDNGFFKILRGQDH	HEK_20220301_0hr	AP20220301_HEK293T_SARSCoV2_0hr_fxn3.40312.40312.3	3	2	HCD	30	97.2	13.43	0	NA	13.43	13.43	NA	63.3	9	2	2	0	8	30	335000000	0	0	0	0	0		Hydrogen	304	(D)	WGDNGFFKILRGQDH	15	(C)				NA	W/G/D/N/G F/F/K/I L R G Q/D/H	53.3	8	0	9	0	0	y-ion bias		0.99	98.6	70.47	12	6.32	597.296	1789.88	-0.0025	-1.4	0	6.75	165564	38790.8	HOMO SAPIENS	NP_001899.1	NP_001899.1|NP_001304166.1	CTSB	cathepsin B isoform 1 preproprotein GN=CTSB	339	cathepsin B isoform 1 preproprotein GN=CTSB
HEK293T	Rep2_0hpi	HOMO SAPIENS	WGDNGFFKILRGQDH	HEK_20220301_0hr	AP20220301_HEK293T_SARSCoV2_0hr_fxn2.40718.40718.4	4	1	HCD	30	95.5	9.98	0	NA	9.98	9.98	NA	41.5	7	2	2	1.07	13	30	5180000	0	0	0	0	0		Hydrogen	304	(D)	WGDNGFFKILRGQDH	15	(C)				NA	W G D N/G/F/F/K/I/L R G Q D/H	40	6	0	7	0	0	y-ion bias		0.816	79.4	71.13	4	100	448.221	1789.88	-0.0159	-8.9	0	6.75	154375	38790.8	HOMO SAPIENS	NP_001899.1	NP_001899.1|NP_001304166.1	CTSB	cathepsin B isoform 1 preproprotein GN=CTSB	339	cathepsin B isoform 1 preproprotein GN=CTSB
HEK293T	Rep2_0hpi	HOMO SAPIENS	WGDNGFFKILRGQDH	HEK_20220301_0hr	AP20220301_HEK293T_SARSCoV2_0hr_fxn3.40414.40414.4	4	2	HCD	30	97.5	14.87	0	NA	14.87	14.87	NA	62	8	2	2	0	8	30	447000000	0	0	0	0	0		Hydrogen	304	(D)	WGDNGFFKILRGQDH	15	(C)				NA	W/G D N/G F/F/K/I/L R G Q/D/H	40	6	0	8	0	0	y-ion bias		0.987	94.6	70.45	12	6.65	448.224	1789.88	-0.0015	-0.8	0	6.75	165071	38790.8	HOMO SAPIENS	NP_001899.1	NP_001899.1|NP_001304166.1	CTSB	cathepsin B isoform 1 preproprotein GN=CTSB	339	cathepsin B isoform 1 preproprotein GN=CTSB
HEK293T	Rep1_0hpi	HOMO SAPIENS	DHNFVKAINAIQKS	HEK_20211015_0hr	AG20211015_HT_HEK293T_SARS_HLAII_mock_fxn02.23482.23482.3	3	1	HCD	36	94	10.03	3.41	3.33	6.62	6.7	1.18	72.1	9	2	2	1.06	9	30	4520000	0	1	0	0	0		Hydrogen	171	(Y)	DHNFVKAINAIQKS	14	(W)		DHKLLANQVWTFL	SGAGVALLNDHIYVVG		D H\N\F-V\K A-I N-A-I-Q/K S	42.9	6	3	1	0	5	internal-ion bias		0.992	79.9	41.92	8	100	528.953	1584.85	-0.0057	-3.6	-6.1	8.6	107431	52639.6	HOMO SAPIENS	NP_001805.3	NP_001805.3	CTSC	dipeptidyl peptidase 1 isoform a preproprotein GN=CTSC	463	dipeptidyl peptidase 1 isoform a preproprotein GN=CTSC
HEK293T	Rep1_0hpi	HOMO SAPIENS	DHNFVKAINAIQKSW	HEK_20211015_0hr	AG20211015_HT_HEK293T_SARS_HLAII_mock_fxn03.34486.34486.3	3	1	HCD	36	98.5	14.89	4.7	3.2	10.19	11.69	0.14	86.5	10	2	2	2.13	5	30	4510000	0	1	0	0	0		Hydrogen	171	(Y)	DHNFVKAINAIQKSW	15	(T)		VGATGAkLFGSGHDIIW	VIIDHGSGFLkAGTAGW		D H\N\F\V\K A I N-A-I-Q/K/S/W	60	9	4	3	0	3	unbiased		0.993	89	64.57	3	73.34	590.981	1770.93	-0.0014	-0.8	5.6	8.6	136689	52639.6	HOMO SAPIENS	NP_001805.3	NP_001805.3	CTSC	dipeptidyl peptidase 1 isoform a preproprotein GN=CTSC	463	dipeptidyl peptidase 1 isoform a preproprotein GN=CTSC
HEK293T	Rep2_0hpi	HOMO SAPIENS	DHNFVKAINAIQKSW	HEK_20220301_0hr	AP20220301_HEK293T_SARSCoV2_0hr_fxn3.38254.38254.3	3	1	HCD	30	96.6	17.68	3.23	2.94	14.45	14.74	0.51	82.9	10	2	2	1.17	6	30	28500000	0	1	0	0	0		Hydrogen	171	(Y)	DHNFVKAINAIQKSW	15	(T)		VGATGAkLFGSGHDIIW	IQGFWLLTKIDHWN	NA	D H\N\F\V\K|A\I N A I/Q/K/S/W	60	9	6	5	1	0	unbiased		0.979	86.4	67.05	6	33.15	590.98	1770.93	-0.0045	-2.5	3.8	8.6	137460	52639.6	HOMO SAPIENS	NP_001805.3	NP_001805.3	CTSC	dipeptidyl peptidase 1 isoform a preproprotein GN=CTSC	463	dipeptidyl peptidase 1 isoform a preproprotein GN=CTSC
HEK293T	Rep1_0hpi	HOMO SAPIENS	DHNFVKAINAIQKSWT	HEK_20211015_0hr	AG20211015_HT_HEK293T_SARS_HLAII_mock_fxn03.35060.35060.3	3	1	HCD	36	96	11.88	2.62	3.52	9.26	8.36	0.02	77.6	7	2	2	1.13	8	30	24200000	0	2	0	0	0		Hydrogen	171	(Y)	DHNFVKAINAIQKSWT	16	(A)		SAKNFHDLGLWPRPHP	SHPRPWLGLDHFNKAP		D H\N\F\V K A I N A-I-Q K-S W/T	25	4	3	1	0	3	internal-ion bias		0.986	100	65.63	10	48.85	624.663	1871.98	-0.0021	-1.1	4.2	8.6	161215	52639.6	HOMO SAPIENS	NP_001805.3	NP_001805.3	CTSC	dipeptidyl peptidase 1 isoform a preproprotein GN=CTSC	463	dipeptidyl peptidase 1 isoform a preproprotein GN=CTSC
HEK293T	Rep2_0hpi	HOMO SAPIENS	DHNFVKAINAIQKSWT	HEK_20220301_0hr	AP20220301_HEK293T_SARSCoV2_0hr_fxn3.38889.38889.3	3	2	HCD	30	92.5	14.88	2.28	3.18	12.6	11.7	1.3	68.9	9	2	2	0	8	30	89400000	0	2	0	0	0		Hydrogen	171	(Y)	DHNFVKAINAIQKSWT	16	(A)		SAKNFHDLGLWPRPHP	SHPRPWLGLDHFNKAP	NA	D H\N\F\V K A\I|N A I/Q/K S-W/T	37.5	6	5	4	1	1	unbiased		0.979	100	68.13	10	100	624.663	1871.98	-0.0006	-0.3	5	8.6	171103	52639.6	HOMO SAPIENS	NP_001805.3	NP_001805.3	CTSC	dipeptidyl peptidase 1 isoform a preproprotein GN=CTSC	463	dipeptidyl peptidase 1 isoform a preproprotein GN=CTSC
HEK293T	Rep2_0hpi	HOMO SAPIENS	DHNFVKAINAIQKSWT	HEK_20220301_0hr	AP20220301_HEK293T_SARSCoV2_0hr_fxn3.38901.38901.4	4	1	HCD	30	94	11.13	-1.11	NA	12.24	11.13	1.51	60.9	11	2	2	0	11	30	23300000	0	2	0	0	0		Hydrogen	171	(Y)	DHNFVKAINAIQKSWT	16	(A)		nHQkWASERLYRKL		NA	D H\N\F\V\K A\I\N A\I/Q/K S-W/T	50	8	7	3	0	1	b-ion bias		0.923	85.6	68.13	7	86.59	468.749	1871.98	-0.0024	-1.3	-7.3	8.6	161339	52639.6	HOMO SAPIENS	NP_001805.3	NP_001805.3	CTSC	dipeptidyl peptidase 1 isoform a preproprotein GN=CTSC	463	dipeptidyl peptidase 1 isoform a preproprotein GN=CTSC
HEK293T	Rep1_0hpi	HOMO SAPIENS	DHNFVKAINAIQKSWTA	HEK_20211015_0hr	AG20211015_HT_HEK293T_SARS_HLAII_mock_fxn03.35985.35985.3	3	1	HCD	36	100	10.33	2.01	2.11	8.32	8.22	0.18	74.7	8	2	2	1.15	9	30	5220000	0	2	0	0	0		Hydrogen	171	(Y)	DHNFVKAINAIQKSWTA	17	(T)		QQAVALTLHDNFPGAVVY	nHFNSRWLLGQKLTLD		D H\N\F\V\K A I N A-I-Q-K S W/T A	29.4	5	4	1	0	3	b-ion bias		0.976	96.9	67.32	9	100	648.343	1943.01	0.0002	0.1	5.9	8.6	172460	52639.6	HOMO SAPIENS	NP_001805.3	NP_001805.3	CTSC	dipeptidyl peptidase 1 isoform a preproprotein GN=CTSC	463	dipeptidyl peptidase 1 isoform a preproprotein GN=CTSC
HEK293T	Rep2_0hpi	HOMO SAPIENS	DHNFVKAINAIQKSWTA	HEK_20220301_0hr	AP20220301_HEK293T_SARSCoV2_0hr_fxn3.39812.39812.3	3	1	HCD	30	90.9	7.17	-0.45	-1.76	7.63	8.93	0.82	45.9	8	2	2	0	16	30	22900000	0	2	0	0	0		Hydrogen	171	(Y)	DHNFVKAINAIQKSWTA	17	(T)		nGPKnLLREIQFHnFL	FTEEIPLKILAHnNFVG	NA	D H\N\F\V\K A-I N A I/Q/K S W/T A	23.5	4	4	3	0	1	unbiased		0.922	100	69.57	10	100	648.341	1943.01	-0.0034	-1.8	4	8.6	172935	52639.6	HOMO SAPIENS	NP_001805.3	NP_001805.3	CTSC	dipeptidyl peptidase 1 isoform a preproprotein GN=CTSC	463	dipeptidyl peptidase 1 isoform a preproprotein GN=CTSC
HEK293T	Rep2_0hpi	HOMO SAPIENS	DHNFVKAINAIQKSWTA	HEK_20220301_0hr	AP20220301_HEK293T_SARSCoV2_0hr_fxn3.39837.39837.4	4	1	HCD	30	94.3	6.83	-2.22	-2.22	9.05	9.05	-2.22	53.5	8	2	2	0	14	30	7250000	0	2	0	0	0		Hydrogen	171	(Y)	DHNFVKAINAIQKSWTA	17	(T)		FVFNnHALIKLPIEETG	FTEEIPLKILAHnNFVG	NA	D H\N\F\V\K A I\N A\I/Q K S W/T A	23.5	4	6	2	0	0	b-ion bias		0.865	89.5	69.57	7	100	486.508	1943.01	-0.0016	-0.8	-8	8.6	171866	52639.6	HOMO SAPIENS	NP_001805.3	NP_001805.3	CTSC	dipeptidyl peptidase 1 isoform a preproprotein GN=CTSC	463	dipeptidyl peptidase 1 isoform a preproprotein GN=CTSC
HEK293T	Rep2_0hpi	HOMO SAPIENS	GWGENGYFRIRRGTDE	HEK_20220301_0hr	AP20220301_HEK293T_SARSCoV2_0hr_fxn2.25191.25191.4	4	1	HCD	30	96.4	11.92	7.29	7.64	4.63	4.28	1.87	72.4	5	2	3	0	8	30	11300000	0	2	0	0	0		Hydrogen	432	(T)	GWGENGYFRIRRGTDE	16	(C)		QEDGTSFFGWIGLRYH	WGEGQNmLmILKKDAm	NA	G W|G/E/N G Y F R I R R G T-D-E	25	4	1	3	1	2	y-ion bias		0.935	90.1	45.35	10	91.81	478.981	1912.9	-0.0027	-1.4	2.4	6.3	166964	52639.6	HOMO SAPIENS	NP_001805.3	NP_001805.3	CTSC	dipeptidyl peptidase 1 isoform a preproprotein GN=CTSC	463	dipeptidyl peptidase 1 isoform a preproprotein GN=CTSC
HEK293T	Rep1_0hpi	HOMO SAPIENS	HNFVKAINAIQKSWT	HEK_20211015_0hr	AG20211015_HT_HEK293T_SARS_HLAII_mock_fxn03.29542.29542.3	3	1	HCD	36	100	4.45	0	NA	4.45	4.45	NA	30.9	5	2	2	0	12	22	419000	0	2	0	0	0		Hydrogen	172	(D)	HNFVKAINAIQKSWT	15	(A)					H N\F\V\K A I N A-I-Q K S W T	20	3	3	0	0	2	b-ion bias		0.145	87.5	55.5	0	100	586.319	1756.95	-0.0063	-3.6	0	10	127574	52639.6	HOMO SAPIENS	NP_001805.3	NP_001805.3	CTSC	dipeptidyl peptidase 1 isoform a preproprotein GN=CTSC	463	dipeptidyl peptidase 1 isoform a preproprotein GN=CTSC
HEK293T	Rep2_0hpi	HOMO SAPIENS	KYDHNFVKAINAIQKSWT	HEK_20220301_0hr	AP20220301_HEK293T_SARSCoV2_0hr_fxn3.35275.35275.4	4	1	HCD	30	93.4	5.76	-7	NA	12.76	5.76	-7	45.6	7	3	3	0	14	30	9270000	0	3	0	0	0	N179n	Hydrogen	169	(Y)	KYDHNFVKAInAIQKSWT	18	(A)		LPYALPAAMGNVPPSPTPKEN		NA	K Y D H N F\V\K-A\I\n A I/Q/K S W/T	33.3	6	4	3	0	1	unbiased	n:Deamidated	0.754	58.4	62.13	3	65.36	541.788	2163.14	0.9972	6.1	9.7	8.44	204793	52639.6	HOMO SAPIENS	NP_001805.3	NP_001805.3	CTSC	dipeptidyl peptidase 1 isoform a preproprotein GN=CTSC	463	dipeptidyl peptidase 1 isoform a preproprotein GN=CTSC
HEK293T	Rep1_0hpi	HOMO SAPIENS	LAALLLLLSGDGAVRCDTPANCTYLDLLGTWVF	HEK_20211015_0hr	AG20211015_HT_HEK293T_SARS_HLAII_mock_fxn03.49671.49671.4	4	1	HCD	36	99.2	9.04	7.64	7.9	1.4	1.14	7.64	56.7	10	1	1	1.08	13	30	1090000	0	5	0	0	0		Hydrogen	9	(L)	LAALLLLLSGDGAVRCDTPANCTYLDLLGTWVF	33	(Q)		LLLcPYDVSKAFELAEnLTnVAKWPAQAVKR	ALLTLLLCVGPYnASNVASFLYPnLGGSWRkLG		L A\A\L\L-L L L-S G D G A-V R C D T P A-N C T Y L D L L-G-T-W V F	15.2	5	3	0	0	7	internal-ion bias	C:Carbamidomethylation,	-2.082	93.1	91.97	2	100	902.974	3608.85	0.0242	6.7	6.7	3.93	728099	52639.6	HOMO SAPIENS	NP_001805.3	NP_001805.3|NP_001107645.1|NP_680475.1	CTSC	dipeptidyl peptidase 1 isoform a preproprotein GN=CTSC	463	dipeptidyl peptidase 1 isoform a preproprotein GN=CTSC
HEK293T	Rep2_0hpi	HOMO SAPIENS	LAALLLLLSGDGAVRCDTPANCTYLDLLGTWVF	HEK_20220301_0hr	AP20220301_HEK293T_SARSCoV2_0hr_fxn3.54040.54040.4	4	1	HCD	30	97.8	5.46	3.95	4.01	1.51	1.45	0.74	41.7	7	1	1	0	17	30	5840000	0	5	0	0	0		Hydrogen	9	(L)	LAALLLLLSGDGAVRCDTPANCTYLDLLGTWVF	33	(Q)		PGAIIIGAMLDERYRYCMEKFLSAATHVLPW	LLLLAAWEAGnGQLHYSVSEEAkHGTFVGRIAQ	NA	L A\A\L\L\L/L L-S G D G A V R C D T P A N C T Y L D L L-G T W V F	12.1	4	4	1	0	2	b-ion bias	C:Carbamidomethylation,	-8.686	80.8	92.73	2	100	902.963	3608.85	-0.0178	-4.9	2.7	3.93	873858	52639.6	HOMO SAPIENS	NP_001805.3	NP_001805.3|NP_001107645.1|NP_680475.1	CTSC	dipeptidyl peptidase 1 isoform a preproprotein GN=CTSC	463	dipeptidyl peptidase 1 isoform a preproprotein GN=CTSC
HEK293T	Rep2_0hpi	HOMO SAPIENS	WGENGYFRIRRGTDE	HEK_20220301_0hr	AP20220301_HEK293T_SARSCoV2_0hr_fxn3.23817.23817.4	4	1	HCD	30	94.5	8.32	5.34	5.22	2.98	3.11	0.81	54.2	5	2	3	0	12	30	6860000	0	2	0	0	0		Hydrogen	433	(G)	WGENGYFRIRRGTDE	15	(C)		nAETYLRKNmnLANW	ENEAFKQLLYDKnGEG	NA	W/G/E/N G Y F R I R R G T-D-E	33.3	5	0	3	0	2	y-ion bias		0.888	91.9	43.48	9	54.86	464.726	1855.88	-0.0022	-1.2	9.1	6.3	160664	52639.6	HOMO SAPIENS	NP_001805.3	NP_001805.3	CTSC	dipeptidyl peptidase 1 isoform a preproprotein GN=CTSC	463	dipeptidyl peptidase 1 isoform a preproprotein GN=CTSC
HEK293T	Rep1_0hpi	HOMO SAPIENS	YDHNFVKAINAIQKSW	HEK_20211015_0hr	AG20211015_HT_HEK293T_SARS_HLAII_mock_fxn03.35542.35542.3	3	1	HCD	36	95.8	11.97	2.4	2.4	9.57	9.57	1.54	71	9	2	2	2.1	8	30	2760000	0	2	0	0	0		Hydrogen	170	(K)	YDHNFVKAINAIQKSW	16	(T)		FGGVDTWGIEkIQGKAW	FAKGQIkEIGWTDVGGW		Y D H\N-F\V\K A I N A-I-Q/K/S/W	50	8	3	3	0	3	internal-ion bias		0.947	90.6	66.45	4	100	645.335	1933.99	-0.0019	-1	4.9	8.5	196750	52639.6	HOMO SAPIENS	NP_001805.3	NP_001805.3	CTSC	dipeptidyl peptidase 1 isoform a preproprotein GN=CTSC	463	dipeptidyl peptidase 1 isoform a preproprotein GN=CTSC
HEK293T	Rep1_0hpi	HOMO SAPIENS	YDHNFVKAINAIQKSWT	HEK_20211015_0hr	AG20211015_HT_HEK293T_SARS_HLAII_mock_fxn03.36073.36073.3	3	1	HCD	36	96.3	11.56	0.16	NA	11.41	11.56	0.49	72.9	9	2	2	1.11	7	30	19200000	0	3	0	0	0		Hydrogen	170	(K)	YDHNFVKAINAIQKSWT	17	(A)		LANVVDQKLLFEAmEWI			Y D H\N\F V\K A\I N A-I-Q/K-S-W T	29.4	5	4	1	0	4	internal-ion bias		0.998	93.9	67.5	11	100	679.017	2035.04	-0.0024	-1.2	-9.7	8.5	214481	52639.6	HOMO SAPIENS	NP_001805.3	NP_001805.3	CTSC	dipeptidyl peptidase 1 isoform a preproprotein GN=CTSC	463	dipeptidyl peptidase 1 isoform a preproprotein GN=CTSC
HEK293T	Rep2_0hpi	HOMO SAPIENS	YDHNFVKAINAIQKSWT	HEK_20220301_0hr	AP20220301_HEK293T_SARSCoV2_0hr_fxn3.39876.39876.3	3	1	HCD	30	96.6	4.14	0	NA	4.14	4.14	NA	38.5	6	2	2	0	16	30	12500000	0	3	0	0	0		Hydrogen	170	(K)	YDHNFVKAINAIQKSWT	17	(A)				NA	Y D H\N F V\K A\I/N A I-Q/K S W T	11.8	2	3	2	0	1	unbiased		-11.996	95.4	69.67	0	100	679.018	2035.04	0.0006	0.3	0	8.5	215760	52639.6	HOMO SAPIENS	NP_001805.3	NP_001805.3	CTSC	dipeptidyl peptidase 1 isoform a preproprotein GN=CTSC	463	dipeptidyl peptidase 1 isoform a preproprotein GN=CTSC
HEK293T	Rep2_0hpi	HOMO SAPIENS	YDHNFVKAINAIQKSWT	HEK_20220301_0hr	AP20220301_HEK293T_SARSCoV2_0hr_fxn3.39864.39864.4	4	1	HCD	30	96.8	10.42	0	NA	10.42	10.42	NA	61.7	9	2	2	0	11	30	31000000	0	3	0	0	0		Hydrogen	170	(K)	YDHNFVKAINAIQKSWT	17	(A)				NA	Y D H\N F\V\K A\I N A\I/Q/K S-W/T	29.4	5	5	3	0	1	unbiased		0.954	68.3	69.68	8	42.29	509.516	2035.04	0.0017	0.8	0	8.5	211543	52639.6	HOMO SAPIENS	NP_001805.3	NP_001805.3	CTSC	dipeptidyl peptidase 1 isoform a preproprotein GN=CTSC	463	dipeptidyl peptidase 1 isoform a preproprotein GN=CTSC
HEK293T	Rep1_0hpi	HOMO SAPIENS	YDHNFVKAINAIQKSWTA	HEK_20211015_0hr	AG20211015_HT_HEK293T_SARS_HLAII_mock_fxn03.36958.36958.3	3	1	HCD	36	99.5	13.25	0.52	NA	12.73	13.25	0.52	75.1	8	2	2	1.11	7	30	4990000	0	3	0	0	0		Hydrogen	170	(K)	YDHNFVKAINAIQKSWTA	18	(T)		NGFnWGGIALLTkLQSnKT			Y D H\N\F\V\K A I N A-I-Q/K S W/T A	27.8	5	4	2	0	2	b-ion bias		0.936	93.4	69.1	3	100	702.697	2106.08	-0.0004	-0.2	-4.9	8.5	222568	52639.6	HOMO SAPIENS	NP_001805.3	NP_001805.3	CTSC	dipeptidyl peptidase 1 isoform a preproprotein GN=CTSC	463	dipeptidyl peptidase 1 isoform a preproprotein GN=CTSC
HEK293T	Rep2_0hpi	HOMO SAPIENS	YDHNFVKAINAIQKSWTA	HEK_20220301_0hr	AP20220301_HEK293T_SARSCoV2_0hr_fxn3.40818.40818.3	3	1	HCD	30	95.9	5.78	0	NA	5.78	5.78	NA	42.8	7	2	2	0	16	30	15100000	0	3	0	0	0		Hydrogen	170	(K)	YDHNFVKAINAIQKSWTA	18	(T)				NA	Y D H\N F\V\K A\I N A\I Q/K S W/T A	5.6	1	5	2	0	0	b-ion bias		0.927	84.1	71.23	7	55.41	702.698	2106.08	0.0018	0.9	0	8.5	221481	52639.6	HOMO SAPIENS	NP_001805.3	NP_001805.3	CTSC	dipeptidyl peptidase 1 isoform a preproprotein GN=CTSC	463	dipeptidyl peptidase 1 isoform a preproprotein GN=CTSC
HEK293T	Rep1_0hpi	HOMO SAPIENS	AIVDTGTSLMVGPVD	HEK_20211015_0hr	AG20211015_HT_HEK293T_SARS_HLAII_mock_fxn02.41672.41672.2	2	1	HCD	36	100	6.67	4.56	5	2.11	1.67	0.36	90	6	0	0	0	4	17	4510000	0	3	0	0	0		Hydrogen	292	(E)	AIVDTGTSLMVGPVD	15	(E)		LRGVFDEDRGPVD	VPGDSETLTFQALP		A I\V D-T-G T S L M V/G/P/V-D	33.3	5	1	3	0	3	internal-ion bias		0.883	100	74.03	12	100	737.875	1474.75	-0.0028	-1.9	9.8	3.89	133736	45064.9	HOMO SAPIENS	NP_001900.1	NP_001900.1	CTSD	cathepsin D preproprotein GN=CTSD	412	cathepsin D preproprotein GN=CTSD
HEK293T	Rep2_0hpi	HOMO SAPIENS	AIVDTGTSLMVGPVD	HEK_20220301_0hr	AP20220301_HEK293T_SARSCoV2_0hr_fxn1.42382.42382.2	2	1	HCD	30	100	8.57	3	2.1	5.57	6.47	1.13	77.3	8	0	0	0	11	30	41200000	0	3	0	0	0		Hydrogen	292	(E)	AIVDTGTSLMVGPVD	15	(E)		GPTTSVPmSALPTTV	nGLTVSVPGmEkAL	NA	A I\V D T\G-T S L-M|V/G/P/V-D	46.7	7	3	4	1	3	unbiased		0.985	97.9	78.18	17	100	737.877	1474.75	0.0004	0.3	0.3	3.89	129772	45064.9	HOMO SAPIENS	NP_001900.1	NP_001900.1	CTSD	cathepsin D preproprotein GN=CTSD	412	cathepsin D preproprotein GN=CTSD
HEK293T	Rep2_0hpi	HOMO SAPIENS	AIVDTGTSLMVGPVD	HEK_20220301_0hr	AP20220301_HEK293T_SARSCoV2_0hr_fxn2.44399.44399.2	2	2	HCD	30	99.1	11.8	2.37	2.16	9.43	9.64	0.48	87.6	8	0	0	0	8	30	61400000	0	3	0	0	0		Hydrogen	292	(E)	AIVDTGTSLMVGPVD	15	(E)		GPVPGPTPQASLEPQ	nGLTVSVPGmEkAL	NA	A I\V D T\G-T S\L M|V/G/P/V-D	40	6	4	4	1	2	unbiased		0.987	87.8	77.75	17	100	737.877	1474.75	0.0005	0.4	-5	3.89	133567	45064.9	HOMO SAPIENS	NP_001900.1	NP_001900.1	CTSD	cathepsin D preproprotein GN=CTSD	412	cathepsin D preproprotein GN=CTSD
HEK293T	Rep2_0hpi	HOMO SAPIENS	AIVDTGTSLMVGPVD	HEK_20220301_0hr	AP20220301_HEK293T_SARSCoV2_0hr_fxn1.37195.37195.2	2	1	HCD	30	96.4	9.95	3.54	5.49	6.41	4.46	1.91	95.4	9	0	0	0	3	20	23500000	0	3	0	0	0	M301m	Hydrogen	292	(E)	AIVDTGTSLmVGPVD	15	(E)		AISmnTKELRPVn	VPGnRmTSTnLALV	NA	A I\V\D T-G T S L\m-V/G/P/V-D	46.7	7	3	3	0	3	internal-ion bias	m:Oxidized methionine	0.986	100	69.22	12	100	745.873	1474.75	15.9936	-0.9	-8.4	3.89	128950	45064.9	HOMO SAPIENS	NP_001900.1	NP_001900.1	CTSD	cathepsin D preproprotein GN=CTSD	412	cathepsin D preproprotein GN=CTSD
HEK293T	Rep2_0hpi	HOMO SAPIENS	AIVDTGTSLMVGPVD	HEK_20220301_0hr	AP20220301_HEK293T_SARSCoV2_0hr_fxn2.39370.39370.2	2	1	HCD	30	94	14.49	4.54	5.12	9.96	9.37	1.93	93.8	9	0	0	0	5	30	49000000	0	3	0	0	0	M301m	Hydrogen	292	(E)	AIVDTGTSLmVGPVD	15	(E)		AISmnTKELRPVn	SEkVIAAKCSPVC	NA	A I\V\D T-G-T\S L m|V/G/P/V-D	53.3	8	4	4	1	3	unbiased	m:Oxidized methionine	0.955	100	68.82	12	100	745.873	1474.75	15.9936	-0.9	-8.4	3.89	128902	45064.9	HOMO SAPIENS	NP_001900.1	NP_001900.1	CTSD	cathepsin D preproprotein GN=CTSD	412	cathepsin D preproprotein GN=CTSD
HEK293T	Rep2_0hpi	HOMO SAPIENS	AIVDTGTSLMVGPVD	HEK_20220301_0hr	AP20220301_HEK293T_SARSCoV2_0hr_fxn3.39163.39163.2	2	1	HCD	30	87.5	8.2	2.8	3.35	5.39	4.85	0.06	79	7	0	0	1.12	11	30	17000000	0	3	0	0	0	M301m	Hydrogen	292	(E)	AIVDTGTSLmVGPVD	15	(E)		HVVPSSEPGPGVETV	ALFGGPVGASELEPF	NA	A I\V D T G-T S L\m|V/G/P-V-D	40	6	3	3	1	3	internal-ion bias	m:Oxidized methionine	0.996	82	68.52	13	100	745.875	1474.75	15.9968	1.3	-4	3.89	124055	45064.9	HOMO SAPIENS	NP_001900.1	NP_001900.1	CTSD	cathepsin D preproprotein GN=CTSD	412	cathepsin D preproprotein GN=CTSD
HEK293T	Rep2_0hpi	HOMO SAPIENS	ASALGGVKVERQVFG	HEK_20220301_0hr	AP20220301_HEK293T_SARSCoV2_0hr_fxn2.28595.28595.3	3	1	HCD	30	98.6	13.28	4.79	2.98	8.48	10.3	0.63	78.3	9	2	2	0	11	30	27100000	0	1	0	0	0		Hydrogen	166	(S)	ASALGGVKVERQVFG	15	(E)		ATGLVNVQkFRKD	ATGLGIQLIRDVFn	NA	A/S|A|L/G G V/K/V/E/R Q V/F G	46.7	7	2	9	2	0	y-ion bias		0.854	83	50.93	13	100	506.62	1517.84	0.002	1.3	1.3	8.79	74630	45064.9	HOMO SAPIENS	NP_001900.1	NP_001900.1	CTSD	cathepsin D preproprotein GN=CTSD	412	cathepsin D preproprotein GN=CTSD
HEK293T	Rep2_0hpi	HOMO SAPIENS	DGILGMAYPRISVN	HEK_20220301_0hr	AP20220301_HEK293T_SARSCoV2_0hr_fxn2.46959.46959.2	2	1	HCD	30	99	11.33	4.93	4.02	6.4	7.31	1.17	95.8	7	1	1	0	3	18	1660000	0	2	0	0	0		Hydrogen	196	(F)	DGILGMAYPRISVN	14	(N)		DLGLGVTTRGRmnV	GEVLGkGCFGQAIK	NA	D G I|L/G|M/A/Y/P R I S V/N	42.9	6	2	7	2	0	y-ion bias		0.95	100	82.3	5	100	753.394	1505.78	0.0021	1.4	4.1	5.83	112400	45064.9	HOMO SAPIENS	NP_001900.1	NP_001900.1	CTSD	cathepsin D preproprotein GN=CTSD	412	cathepsin D preproprotein GN=CTSD
HEK293T	Rep2_0hpi	HOMO SAPIENS	DGILGMAYPRISVNN	HEK_20220301_0hr	AP20220301_HEK293T_SARSCoV2_0hr_fxn2.45502.45502.2	2	1	HCD	30	95.8	12.83	6.16	6.45	6.67	6.38	1.08	83.4	8	1	1	1.04	10	30	12900000	0	2	0	0	0		Hydrogen	196	(F)	DGILGMAYPRISVNN	15	(V)		LnGIGMSVmQQVRk	LknGPSGSKKFWNN	NA	D G I\L/G|M/A/Y/P R I S V/N/N	46.7	7	2	7	1	0	y-ion bias		0.979	100	79.7	12	100	810.414	1619.82	0.0002	0.1	-2	5.83	144821	45064.9	HOMO SAPIENS	NP_001900.1	NP_001900.1	CTSD	cathepsin D preproprotein GN=CTSD	412	cathepsin D preproprotein GN=CTSD
HEK293T	Rep2_0hpi	HOMO SAPIENS	DGILGMAYPRISVNNV	HEK_20220301_0hr	AP20220301_HEK293T_SARSCoV2_0hr_fxn2.49305.49305.2	2	1	HCD	30	98.3	10.48	4.81	5.32	5.67	5.16	0.51	84.1	8	1	1	2.05	16	30	3890000	0	2	0	0	0		Hydrogen	196	(F)	DGILGMAYPRISVNNV	16	(L)		GIDLGFGDAQGRTKNGL	DGLLGDNQIMPKTGFL	NA	D G\I|L/G|M/A/Y/P R I S V N N-V	43.8	7	3	6	2	1	y-ion bias		0.995	100	86.58	10	100	859.948	1718.89	-0.0011	-0.6	3.7	5.83	148895	45064.9	HOMO SAPIENS	NP_001900.1	NP_001900.1	CTSD	cathepsin D preproprotein GN=CTSD	412	cathepsin D preproprotein GN=CTSD
HEK293T	Rep2_0hpi	HOMO SAPIENS	EAIVDTGTSLMVGPVD	HEK_20220301_0hr	AP20220301_HEK293T_SARSCoV2_0hr_fxn2.45178.45178.2	2	1	HCD	30	88.8	5.35	0.31	2.1	5.04	3.24	0.77	66.4	6	0	0	0	15	30	4880000	0	3	0	0	0		Hydrogen	291	(C)	EAIVDTGTSLMVGPVD	16	(E)		FDEATRQKVAAGPDV	AnTPFSYPLPKGPVD	NA	E A\I\V D T G T S L M V/G/P/V-D	31.2	5	2	3	0	1	unbiased		0.963	100	79.07	13	100	802.4	1603.79	0.0052	3.2	-8.7	3.77	145417	45064.9	HOMO SAPIENS	NP_001900.1	NP_001900.1	CTSD	cathepsin D preproprotein GN=CTSD	412	cathepsin D preproprotein GN=CTSD
HEK293T	Rep2_0hpi	HOMO SAPIENS	EAIVDTGTSLMVGPVD	HEK_20220301_0hr	AP20220301_HEK293T_SARSCoV2_0hr_fxn1.37946.37946.2	2	1	HCD	30	95.9	5.31	2.91	3.31	2.41	2.01	0.1	95.2	6	0	0	0	1	9	1450000	0	3	0	0	0	M301m	Hydrogen	291	(C)	EAIVDTGTSLmVGPVD	16	(E)		PVSAEISKGPASAGFSD	GPVIMSIEEKMEADA	NA	E A\I\V D T G T S L m V/G/P-V-D	31.2	5	2	2	0	2	unbiased	m:Oxidized methionine	0.586	100	70.55	7	100	810.392	1603.79	15.9886	-3.9	-8.8	3.77	132506	45064.9	HOMO SAPIENS	NP_001900.1	NP_001900.1	CTSD	cathepsin D preproprotein GN=CTSD	412	cathepsin D preproprotein GN=CTSD
HEK293T	Rep1_0hpi	HOMO SAPIENS	ELQKAIGAVPLIQGEY	HEK_20211015_0hr	AG20211015_HT_HEK293T_SARS_HLAII_mock_fxn02.40739.40739.2	2	1	HCD	36	100	10.96	3.97	2.4	6.99	8.56	3.97	85.6	8	1	1	2.15	6	27	945000	0	1	0	0	0		Hydrogen	310	(R)	ELQKAIGAVPLIQGEY	16	(M)		kANITADLLQRLPAY	PLLQQGQERLVERY		E L Q K A\I G A\V\P L-I-Q-G-E/Y	37.5	6	3	1	0	4	internal-ion bias		0.701	100	72.28	2	100	864.981	1728.95	0.0011	0.6	-5.9	4.53	96692	45064.9	HOMO SAPIENS	NP_001900.1	NP_001900.1	CTSD	cathepsin D preproprotein GN=CTSD	412	cathepsin D preproprotein GN=CTSD
HEK293T	Rep2_0hpi	HOMO SAPIENS	ELQKAIGAVPLIQGEY	HEK_20220301_0hr	AP20220301_HEK293T_SARSCoV2_0hr_fxn2.43091.43091.2	2	1	HCD	30	98.4	16.2	-0.94	-0.67	17.14	16.87	-0.94	89.6	8	1	1	0	4	30	11600000	0	1	0	0	0		Hydrogen	310	(R)	ELQKAIGAVPLIQGEY	16	(M)		NIALALGSGLPNMRSKS	IPnLPPGEQGPVLVAkG	NA	E L Q K A\I\G A\V|P L|I/Q-G E/Y	31.2	5	5	4	2	1	unbiased		0.943	90.2	75.32	12	100	864.981	1728.95	0.0013	0.8	6.9	4.53	101061	45064.9	HOMO SAPIENS	NP_001900.1	NP_001900.1	CTSD	cathepsin D preproprotein GN=CTSD	412	cathepsin D preproprotein GN=CTSD
HEK293T	Rep2_0hpi	HOMO SAPIENS	ELQKAIGAVPLIQGEY	HEK_20220301_0hr	AP20220301_HEK293T_SARSCoV2_0hr_fxn2.43129.43129.3	3	1	HCD	30	96.2	9.44	2.33	1.78	7.11	7.66	1.14	65.4	6	1	1	0	9	30	926000	0	1	0	0	0		Hydrogen	310	(R)	ELQKAIGAVPLIQGEY	16	(M)		kELVADLLPQVGKNY	KNkGVQPLLDAVLEY	NA	E L Q K A I G A\V|P L-I-Q-G E/Y	25	4	2	2	1	3	internal-ion bias		0.646	100	75.32	2	100	576.991	1728.95	0.0048	2.8	2.8	4.53	89004	45064.9	HOMO SAPIENS	NP_001900.1	NP_001900.1	CTSD	cathepsin D preproprotein GN=CTSD	412	cathepsin D preproprotein GN=CTSD
HEK293T	Rep1_0hpi	HOMO SAPIENS	ELQKAIGAVPLIQGEYM	HEK_20211015_0hr	AG20211015_HT_HEK293T_SARS_HLAII_mock_fxn02.44244.44244.2	2	1	HCD	36	100	11.17	2.09	1.96	9.08	9.22	0.12	90.5	11	1	1	1.16	3	22	7100000	0	1	0	0	0		Hydrogen	310	(R)	ELQKAIGAVPLIQGEYM	17	(I)		PLYkVAGIEKAMALGQE	KAIGAVPLIQGEYMIPC		E L Q\K A\I G A\V\P-L-I-Q-G-E/Y/M	52.9	9	4	2	0	5	internal-ion bias		0.903	100	78.8	11	100	930.498	1859.99	-0.0041	-2.2	-2.2	4.53	150226	45064.9	HOMO SAPIENS	NP_001900.1	NP_001900.1	CTSD	cathepsin D preproprotein GN=CTSD	412	cathepsin D preproprotein GN=CTSD
HEK293T	Rep2_0hpi	HOMO SAPIENS	ELQKAIGAVPLIQGEYM	HEK_20220301_0hr	AP20220301_HEK293T_SARSCoV2_0hr_fxn2.46497.46497.2	2	1	HCD	30	96.9	15.55	-0.37	-0.65	15.92	16.2	0.87	90.2	9	1	1	1.16	5	30	10800000	0	1	0	0	0		Hydrogen	310	(R)	ELQKAIGAVPLIQGEYM	17	(I)		QLPLGEAGAGSVVVGLQAGH	FTGDTLAMLLNIPPQKT	NA	E L Q K A\I\G A\V|P L\I\Q-G E/Y/M	35.3	6	6	3	1	1	b-ion bias		0.975	100	81.52	13	100	930.5	1859.99	-0.0005	-0.3	-2.3	4.53	148773	45064.9	HOMO SAPIENS	NP_001900.1	NP_001900.1	CTSD	cathepsin D preproprotein GN=CTSD	412	cathepsin D preproprotein GN=CTSD
HEK293T	Rep2_0hpi	HOMO SAPIENS	ELQKAIGAVPLIQGEYM	HEK_20220301_0hr	AP20220301_HEK293T_SARSCoV2_0hr_fxn2.41345.41345.2	2	1	HCD	30	55.9	12.37	0	1.76	12.37	10.61	NA	77	8	1	1	0	9	30	11700000	0	1	0	0	0	M326m	Hydrogen	310	(R)	ELQKAIGAVPLIQGEYm	17	(I)			LRAQVWRYLTYIFm	NA	E L Q K A\I\G A V|P L-I/Q/G E/Y/m	29.4	5	3	5	1	1	unbiased	m:Oxidized methionine	0.953	91.8	72.25	12	100	938.494	1859.99	15.9879	-3.7	0	4.53	169697	45064.9	HOMO SAPIENS	NP_001900.1	NP_001900.1	CTSD	cathepsin D preproprotein GN=CTSD	412	cathepsin D preproprotein GN=CTSD
HEK293T	Rep2_0hpi	HOMO SAPIENS	ELQKAIGAVPLIQGEYM	HEK_20220301_0hr	AP20220301_HEK293T_SARSCoV2_0hr_fxn2.46508.46508.3	3	1	HCD	30	97.7	7.63	3.11	4.12	4.53	3.51	0.09	43.6	7	1	1	0	12	30	5950000	0	1	0	0	0		Hydrogen	310	(R)	ELQKAIGAVPLIQGEYM	17	(I)		GYSISSHLALPVATPFSL	LQTYLPNSTkKIQFH	NA	E L Q K A I G A\V\P L-I-Q-G E/Y/M	29.4	5	2	2	0	3	internal-ion bias		0.944	100	81.52	14	100	620.669	1859.99	-0.002	-1.1	0.7	4.53	143698	45064.9	HOMO SAPIENS	NP_001900.1	NP_001900.1	CTSD	cathepsin D preproprotein GN=CTSD	412	cathepsin D preproprotein GN=CTSD
HEK293T	Rep2_0hpi	HOMO SAPIENS	FDGILGMAYPRISVNN	HEK_20220301_0hr	AP20220301_HEK293T_SARSCoV2_0hr_fxn3.42590.42590.2	2	1	HCD	30	84.3	6.82	0.76	1.01	6.05	5.8	0.84	52	8	1	1	5.53	14	30	2390000	0	2	0	0	0	M201m	Hydrogen	195	(K)	FDGILGmAYPRISVNN	16	(V)		SEDFGmkDPYKPVVI	KYILFDGDVDALWVE	NA	F D\G\I|L/G m/A/Y/P R\I\S V N N	37.5	6	5	5	1	0	unbiased	m:Oxidized methionine	0.734	84.2	74.13	3	100	891.942	1766.89	15.9881	-3.8	8.8	5.83	158192	45064.9	HOMO SAPIENS	NP_001900.1	NP_001900.1	CTSD	cathepsin D preproprotein GN=CTSD	412	cathepsin D preproprotein GN=CTSD
HEK293T	Rep1_0hpi	HOMO SAPIENS	LGGVKVERQVFG	HEK_20211015_0hr	AG20211015_HT_HEK293T_SARS_HLAII_mock_fxn02.23005.23005.2	2	1	HCD	36	99.3	11.6	3.63	3.23	7.97	8.37	0.61	72.5	10	2	2	2.07	14	30	4540000	0	0	0	0	0		Hydrogen	169	(A)	LGGVKVERQVFG	12	(E)		LGVGAARFQGLIS	GVGINAkLQHPL		L/G|G\V/K/V/E/R\Q\V/F G	83.3	10	4	7	1	0	unbiased		0.954	87.3	41.1	8	100	644.871	1288.74	-0.0024	-1.9	-1.9	8.75	52941	45064.9	HOMO SAPIENS	NP_001900.1	NP_001900.1	CTSD	cathepsin D preproprotein GN=CTSD	412	cathepsin D preproprotein GN=CTSD
HEK293T	Rep1_0hpi	HOMO SAPIENS	LGGVKVERQVFG	HEK_20211015_0hr	AG20211015_HT_HEK293T_SARS_HLAII_mock_fxn02.22979.22979.3	3	1	HCD	36	96.6	9.66	3.42	NA	6.23	9.66	2.27	67.2	9	2	2	0	10	30	20300000	0	0	0	0	0		Hydrogen	169	(A)	LGGVKVERQVFG	12	(E)		DRkAVKNLVFG			L G\G\V/K/V/E/R-Q-V/F G	66.7	8	2	5	0	2	y-ion bias		0.965	96.3	41.1	11	23.95	430.25	1288.74	-0.0022	-1.7	-1.7	8.75	46544	45064.9	HOMO SAPIENS	NP_001900.1	NP_001900.1	CTSD	cathepsin D preproprotein GN=CTSD	412	cathepsin D preproprotein GN=CTSD
HEK293T	Rep2_0hpi	HOMO SAPIENS	LGGVKVERQVFG	HEK_20220301_0hr	AP20220301_HEK293T_SARSCoV2_0hr_fxn2.24360.24360.2	2	1	HCD	30	88.3	21.16	7.15	7.84	14.02	13.32	1.15	92.3	10	2	2	0	5	30	15100000	0	0	0	0	0		Hydrogen	169	(A)	LGGVKVERQVFG	12	(E)		IVNAVnVVKQFG	kSPSLRKQVFG	NA	L/G|G\V|K/V/E/R\Q\V|F G	83.3	10	6	7	3	0	unbiased		0.993	93.9	44.05	9	100	644.872	1288.74	0.0003	0.2	8.9	8.75	48445	45064.9	HOMO SAPIENS	NP_001900.1	NP_001900.1	CTSD	cathepsin D preproprotein GN=CTSD	412	cathepsin D preproprotein GN=CTSD
HEK293T	Rep2_0hpi	HOMO SAPIENS	LGGVKVERQVFG	HEK_20220301_0hr	AP20220301_HEK293T_SARSCoV2_0hr_fxn2.24338.24338.3	3	1	HCD	30	94.5	12.38	2.91	2.15	9.47	10.23	0.53	74.3	8	2	2	0	8	30	97800000	0	0	0	0	0		Hydrogen	169	(A)	LGGVKVERQVFG	12	(E)		PKTKHLTFFk	LVNGLQARTFGI	NA	L/G\G V/K/V/E/R Q\V/F G	50	6	2	6	0	0	y-ion bias		1	90.2	44.05	10	43.23	430.251	1288.74	0	0	-3.1	8.75	48445	45064.9	HOMO SAPIENS	NP_001900.1	NP_001900.1	CTSD	cathepsin D preproprotein GN=CTSD	412	cathepsin D preproprotein GN=CTSD
HEK293T	Rep2_0hpi	HOMO SAPIENS	LGGVKVERQVFG	HEK_20220301_0hr	AP20220301_HEK293T_SARSCoV2_0hr_fxn3.24019.24019.3	3	1	HCD	30	92.4	5.3	0	NA	5.3	5.3	NA	38.9	6	2	2	0	17	30	11600000	0	0	0	0	0		Hydrogen	169	(A)	LGGVKVERQVFG	12	(E)				NA	L/G G V/K/V/E R Q\V/F G	33.3	4	1	5	0	0	y-ion bias		0.936	61.7	43.83	9	45.26	430.252	1288.74	0.003	2.3	0	8.75	43335	45064.9	HOMO SAPIENS	NP_001900.1	NP_001900.1	CTSD	cathepsin D preproprotein GN=CTSD	412	cathepsin D preproprotein GN=CTSD
HEK293T	Rep2_0hpi	HOMO SAPIENS	LQKAIGAVPLIQGEY	HEK_20220301_0hr	AP20220301_HEK293T_SARSCoV2_0hr_fxn2.41000.41000.2	2	1	HCD	30	90.6	18.07	2.47	1.01	15.59	17.05	4.29	94.2	11	1	1	1.21	3	30	11700000	0	1	0	0	0		Hydrogen	311	(E)	LQKAIGAVPLIQGEY	15	(M)		nAAGKGIILLPQkAY	nAkQPLLIIGKGAAY	NA	L Q\K\A\I\G-A\V/P L|I|Q-G-E/Y	73.3	11	7	4	2	3	unbiased		0.963	100	71.67	11	100	800.459	1599.91	0.0001	0	0	6	66141	45064.9	HOMO SAPIENS	NP_001900.1	NP_001900.1	CTSD	cathepsin D preproprotein GN=CTSD	412	cathepsin D preproprotein GN=CTSD
HEK293T	Rep2_0hpi	HOMO SAPIENS	SAFTQGSAMISSLS	HEK_20220301_0hr	AP20220301_HEK293T_SARSCoV2_0hr_fxn2.42079.42079.2	2	1	HCD	30	97.7	6.86	0.37	0.03	6.49	6.84	0.37	66	5	0	0	1.14	14	30	10000000	0	6	0	0	0		Hydrogen	139	(K)	SAFTQGSAMISSLS	14	(Q)		PYDSISSMGIFk	SLSSQIQYmNTV	NA	S A\F T\Q G S A\M\I S S/L-S	21.4	3	4	1	0	1	b-ion bias		0.953	95.2	73.55	11	100	693.833	1386.66	0.0012	0.8	-2.1	5.24	80548	53992.6	HOMO SAPIENS	NP_003784.2	NP_003784.2	CTSF	cathepsin F precursor GN=CTSF	484	cathepsin F precursor GN=CTSF
HEK293T	Rep1_0hpi	HOMO SAPIENS	TPDKVNHAVLAVGYGEK	HEK_20211015_0hr	AG20211015_HT_HEK293T_SARS_HLAII_mock_fxn02.18283.18283.3	3	1	HCD	36	95	8.6	0.44	-2.04	8.16	10.64	0.48	64.4	10	1	2	0	8	24	2650000	0	2	0	0	0		Hydrogen	275	(K)	TPDKVNHAVLAVGYGEK	17	(N)		AVAkGLFPSPEAAPSGEK	KETSGVVLALSAEGPPTAA		T P\D-K V N H A/V/L/A/V/G/Y/G E/K	47.1	8	1	8	0	1	y-ion bias		0.854	94.9	33.28	9	100	599.986	1797.95	-0.0056	-3.1	3.1	6.41	137503	38077.6	HOMO SAPIENS	NP_004381.2	NP_004381.2|NP_001306066.1	CTSH	pro-cathepsin H isoform a preproprotein GN=CTSH	335	pro-cathepsin H isoform a preproprotein GN=CTSH
HEK293T	Rep2_0hpi	HOMO SAPIENS	TPDKVNHAVLAVGYGEK	HEK_20220301_0hr	AP20220301_HEK293T_SARSCoV2_0hr_fxn2.20277.20277.3	3	1	HCD	30	95.5	18.49	0.56	4.52	17.93	13.97	0.5	89.5	10	1	2	0	4	30	1890000	0	2	0	0	0		Hydrogen	275	(K)	TPDKVNHAVLAVGYGEK	17	(N)		KGYGVALVAHNVKDPTE	SGPHAVDKAVLLQYSVN	NA	T/P|D K V N H/A|V|L|A/V/G/Y G E/K	52.9	9	4	10	4	0	y-ion bias		0.559	100	37.25	2	100	599.988	1797.95	-0.0005	-0.3	-0.3	6.41	132542	38077.6	HOMO SAPIENS	NP_004381.2	NP_004381.2|NP_001306066.1	CTSH	pro-cathepsin H isoform a preproprotein GN=CTSH	335	pro-cathepsin H isoform a preproprotein GN=CTSH
HEK293T	Rep1_0hpi	HOMO SAPIENS	WEKNMKMIELHNQEYR	HEK_20211015_0hr	AG20211015_HT_HEK293T_SARS_HLAII_mock_fxn02.19975.19975.4	4	1	HCD	36	99.7	13.23	3.79	2.99	9.44	10.24	1.28	64.1	10	2	3	0	10	30	10600000	0	1	0	0	0		Hydrogen	52	(V)	WEKNMKMIELHNQEYR	16	(E)		LMEAKPHWCkLmVEYR	KDHLmYLDAVHEFTDWL		W E K N M K/M/I/E/L/H/N/Q/E/Y/R	62.5	10	0	10	0	0	y-ion bias		0.913	97.3	36.15	8	84.85	538.012	2149.03	-0.0056	-2.6	-6	6.76	227015	38019.9	HOMO SAPIENS	NP_001244900.1	NP_001244900.1	CTSL	cathepsin L1 isoform 1 preproprotein GN=CTSL	333	cathepsin L1 isoform 1 preproprotein GN=CTSL
HEK293T	Rep2_0hpi	HOMO SAPIENS	DMTNEEFRQMMGCFRNQK	HEK_20220301_0hr	AP20220301_HEK293T_SARSCoV2_0hr_fxn2.35747.35747.4	4	1	HCD	30	96.9	13.95	8.38	3.91	5.57	10.04	3.45	73.8	8	2	3	0	7	30	7420000	0	1	0	0	0		Hydrogen	82	(G)	DMTNEEFRQMMGCFRNQK	18	(F)		DMTNFQQQDKQSEDKkmY	TnMNnnYEPRSGKFTcKVP	NA	D M|T/N/E/E/F/R Q M/M/G C F R N Q K	33.3	6	1	8	1	0	y-ion bias	C:Carbamidomethylation,	0.924	78.6	62.55	10	100	581.253	2321.99	0.0011	0.5	-5.1	6.18	111919	37842.2	HOMO SAPIENS	NP_001188504.1	NP_001188504.1	CTSV	cathepsin L2 preproprotein GN=CTSV	334	cathepsin L2 preproprotein GN=CTSV
HEK293T	Rep2_0hpi	HOMO SAPIENS	DTGFTVVAPGKEK	HEK_20220301_0hr	AP20220301_HEK293T_SARSCoV2_0hr_fxn1.21223.21223.3	3	1	HCD	30	96.2	11.93	5.65	5.21	6.28	6.72	1.55	78	9	1	2	2.43	8	30	967000	0	2	0	0	0		Hydrogen	222	(N)	DTGFTVVAPGKEK	13	(A)		QVTTKAVISEnGT	TSGIAKGLnTWSL	NA	D T\G F/T-V/V/A/P/G K-E-K	53.8	7	1	5	0	3	y-ion bias		0.394	100	40	1	100	450.24	1348.71	-0.0048	-3.6	7.7	6.07	102483	37842.2	HOMO SAPIENS	NP_001188504.1	NP_001188504.1	CTSV	cathepsin L2 preproprotein GN=CTSV	334	cathepsin L2 preproprotein GN=CTSV
HEK293T	Rep1_0hpi	HOMO SAPIENS	DTKWYQWKATHRRLYG	HEK_20211015_0hr	AG20211015_HT_HEK293T_SARS_HLAII_mock_fxn03.18916.18916.4	4	1	HCD	36	98.3	7.17	-0.44	1.15	7.61	6.03	0.53	63.9	5	3	4	3.21	13	30	2410000	0	4	0	0	0		Hydrogen	26	(L)	DTKWYQWKATHRRLYG	16	(A)		WKNRkANLFSGRAMAEST	TFWQSATWKEYPKPLQV		D T K W/Y/Q/W/K/A T H R R L Y G	25	4	0	5	0	0	y-ion bias		0.857	100	36.17	2	100	528.023	2109.08	-0.0059	-2.8	2.8	9.99	220644	37842.2	HOMO SAPIENS	NP_001188504.1	NP_001188504.1	CTSV	cathepsin L2 preproprotein GN=CTSV	334	cathepsin L2 preproprotein GN=CTSV
HEK293T	Rep2_0hpi	HOMO SAPIENS	DTKWYQWKATHRRLYG	HEK_20220301_0hr	AP20220301_HEK293T_SARSCoV2_0hr_fxn3.21564.21564.4	4	1	HCD	30	79.6	9.11	0	-0.66	9.11	9.77	NA	55.5	7	3	4	2.16	12	30	2340000	0	4	0	0	0		Hydrogen	26	(L)	DTKWYQWKATHRRLYG	16	(A)			SEKGSARmKkRSRNTLDS	NA	D T/K/W/Y/Q/W/K/A T H R R L Y G	37.5	6	0	7	0	0	y-ion bias		0.561	83.5	39.75	1	100	528.024	2109.08	-0.0024	-1.1	0	9.99	218212	37842.2	HOMO SAPIENS	NP_001188504.1	NP_001188504.1	CTSV	cathepsin L2 preproprotein GN=CTSV	334	cathepsin L2 preproprotein GN=CTSV
HEK293T	Rep2_0hpi	HOMO SAPIENS	EEFRQMMGCFRN	HEK_20220301_0hr	AP20220301_HEK293T_SARSCoV2_0hr_fxn2.28036.28036.3	3	1	HCD	30	98.5	8.72	2.98	1.39	5.74	7.33	3.17	65	5	2	2	0	14	30	6170000	0	0	0	0	0		Hydrogen	86	(N)	EEFRQMMGCFRN	12	(Q)		nNLYISDMCGRFGG	SCKTCALMFSSEPS	NA	E E F R Q\M|M/G/C/F R N	33.3	4	2	4	1	0	y-ion bias	C:Carbamidomethylation,	0.892	100	50.07	2	100	535.564	1604.68	0.0001	0.1	-4	6.24	55309	37842.2	HOMO SAPIENS	NP_001188504.1	NP_001188504.1	CTSV	cathepsin L2 preproprotein GN=CTSV	334	cathepsin L2 preproprotein GN=CTSV
HEK293T	Rep1_0hpi	HOMO SAPIENS	EEFRQMMGCFRNQK	HEK_20211015_0hr	AG20211015_HT_HEK293T_SARS_HLAII_mock_fxn02.20144.20144.3	3	1	HCD	36	100	8.19	0.2	0.1	8	8.09	0.42	73.6	5	2	3	0	12	30	54500000	0	0	0	0	0	C94c	Hydrogen	86	(N)	EEFRQMMGcFRNQK	14	(F)		qEAEKFNGNEMCVAIAE	EEFGRAFHCPKDSPMn		E E F R Q\M\M/G c F R-N Q/K	21.4	3	2	2	0	1	unbiased	c:Cysteinylation	0.902	96.9	36.47	11	27.68	641.608	1860.83	61.9795	-1.6	-8.4	8.84	72559	37842.2	HOMO SAPIENS	NP_001188504.1	NP_001188504.1	CTSV	cathepsin L2 preproprotein GN=CTSV	334	cathepsin L2 preproprotein GN=CTSV
HEK293T	Rep1_0hpi	HOMO SAPIENS	EEFRQMMGCFRNQK	HEK_20211015_0hr	AG20211015_HT_HEK293T_SARS_HLAII_mock_fxn02.21786.21786.4	4	1	HCD	36	98.1	7.07	0.02	-1.37	7.05	8.44	0.71	60.8	6	2	3	0	11	30	5910000	0	0	0	0	0		Hydrogen	86	(N)	EEFRQMMGCFRNQK	14	(F)		PnLRFSKGCKNCEYS	WMFQPmnnSKmREK		E E F R Q-M M/G/C/F R-N Q/K	21.4	3	0	4	0	2	y-ion bias	C:Carbamidomethylation,	0.916	100	39.12	6	100	465.962	1860.83	-0.0043	-2.3	-5.8	8.84	111418	37842.2	HOMO SAPIENS	NP_001188504.1	NP_001188504.1	CTSV	cathepsin L2 preproprotein GN=CTSV	334	cathepsin L2 preproprotein GN=CTSV
HEK293T	Rep2_0hpi	HOMO SAPIENS	EEFRQMMGCFRNQK	HEK_20220301_0hr	AP20220301_HEK293T_SARSCoV2_0hr_fxn2.23799.23799.3	3	2	HCD	30	91.2	13.38	-0.27	1.87	13.64	11.51	0.5	80.3	9	2	3	0	7	30	41700000	0	0	0	0	0		Hydrogen	86	(N)	EEFRQMMGCFRNQK	14	(F)		EEDPLYRFDmSESVK	EEFGRcLMSVInSAGK	NA	E/E/F/R Q\M\M/G/C/F R N Q\K	57.1	8	3	6	0	0	y-ion bias	C:Carbamidomethylation,	0.956	100	43.2	14	100	620.948	1860.83	-0.001	-0.5	-1.5	8.84	115560	37842.2	HOMO SAPIENS	NP_001188504.1	NP_001188504.1	CTSV	cathepsin L2 preproprotein GN=CTSV	334	cathepsin L2 preproprotein GN=CTSV
HEK293T	Rep2_0hpi	HOMO SAPIENS	EEFRQMMGCFRNQK	HEK_20220301_0hr	AP20220301_HEK293T_SARSCoV2_0hr_fxn3.23494.23494.3	3	1	HCD	30	78.6	12.31	-0.04	1.21	12.35	11.1	0.75	75.2	8	2	3	0	8	30	7730000	0	0	0	0	0		Hydrogen	86	(N)	EEFRQMMGCFRNQK	14	(F)		EEDPLYRFDmSESVK	EEFGRcLMSVInSAGK	NA	E/E/F R Q\M\M/G C/F R\N Q|K	35.7	5	4	5	1	0	unbiased	C:Carbamidomethylation,	0.992	100	42.95	7	100	620.948	1860.83	0.0005	0.3	-0.7	8.84	112775	37842.2	HOMO SAPIENS	NP_001188504.1	NP_001188504.1	CTSV	cathepsin L2 preproprotein GN=CTSV	334	cathepsin L2 preproprotein GN=CTSV
HEK293T	Rep2_0hpi	HOMO SAPIENS	EEFRQMMGCFRNQK	HEK_20220301_0hr	AP20220301_HEK293T_SARSCoV2_0hr_fxn2.22152.22152.3	3	1	HCD	30	90.5	12.37	-0.09	1.26	12.46	11.11	0.48	78.6	6	2	3	0	8	30	17300000	0	0	0	0	0	C94c	Hydrogen	86	(N)	EEFRQMMGcFRNQK	14	(F)		EEKnnLNPNQmELATC	qGTQGQEKMMMMGPKEE	NA	E E/F R Q\M|M|G/c F R N Q/K	28.6	4	3	5	2	0	unbiased	c:Cysteinylation	0.978	100	40.43	9	55.48	641.609	1860.83	61.9819	-0.4	0.8	8.84	78506	37842.2	HOMO SAPIENS	NP_001188504.1	NP_001188504.1	CTSV	cathepsin L2 preproprotein GN=CTSV	334	cathepsin L2 preproprotein GN=CTSV
HEK293T	Rep2_0hpi	HOMO SAPIENS	EEFRQMMGCFRNQK	HEK_20220301_0hr	AP20220301_HEK293T_SARSCoV2_0hr_fxn2.14696.14696.3	3	1	HCD	30	93.2	6.82	0.18	1.55	6.65	5.27	0.34	65.4	5	2	3	0	11	30	1560000	0	0	0	0	0	M92m C94c	Hydrogen	86	(N)	EEFRQMmGcFRNQK	14	(F)		EEDGmLKSYWKFcAP	EEmQGFGVmQKTCSmK	NA	E E/F R Q-M\m G c/F R N Q/K	14.3	2	1	3	0	1	y-ion bias	m:Oxidized methionine,c:Cysteinylation	0.015	-1	27.8	0	100	646.94	1860.83	77.9761	-0.7	-0.4	8.84	67557	37842.2	HOMO SAPIENS	NP_001188504.1	NP_001188504.1	CTSV	cathepsin L2 preproprotein GN=CTSV	334	cathepsin L2 preproprotein GN=CTSV
HEK293T	Rep2_0hpi	HOMO SAPIENS	EEFRQMMGCFRNQK	HEK_20220301_0hr	AP20220301_HEK293T_SARSCoV2_0hr_fxn2.23798.23798.4	4	1	HCD	30	94.5	10.78	-0.72	-1.97	11.5	12.75	0.43	74.6	7	2	3	0	10	30	66400000	0	0	0	0	0		Hydrogen	86	(N)	EEFRQMMGCFRNQK	14	(F)		SKQQEnSnPSPTRNGQS	RSTSFmRASVSGSmPMP	NA	E E/F R Q-M/M/G/C/F R N Q/K	35.7	5	0	6	0	1	y-ion bias	C:Carbamidomethylation,	0.933	93.4	43.2	15	25.36	465.963	1860.83	0.0009	0.5	-0.4	8.84	112643	37842.2	HOMO SAPIENS	NP_001188504.1	NP_001188504.1	CTSV	cathepsin L2 preproprotein GN=CTSV	334	cathepsin L2 preproprotein GN=CTSV
HEK293T	Rep2_0hpi	HOMO SAPIENS	EEFRQMMGCFRNQK	HEK_20220301_0hr	AP20220301_HEK293T_SARSCoV2_0hr_fxn2.22131.22131.4	4	1	HCD	30	97.7	11.54	-1.1	1.37	12.64	10.17	1.49	83.1	7	2	3	0	9	30	57600000	0	0	0	0	0	C94c	Hydrogen	86	(N)	EEFRQMMGcFRNQK	14	(F)		ENmHKFWENFTEHAS	EEFGRAFHCPKDSPMn	NA	E E/F/R Q-M/M/G c/F R N Q/K	28.6	4	0	6	0	1	y-ion bias	c:Cysteinylation	0.967	95.7	40.45	11	45.11	481.459	1860.83	61.982	-0.4	-0.2	8.84	75995	37842.2	HOMO SAPIENS	NP_001188504.1	NP_001188504.1	CTSV	cathepsin L2 preproprotein GN=CTSV	334	cathepsin L2 preproprotein GN=CTSV
HEK293T	Rep1_0hpi	HOMO SAPIENS	KDKNNHCGIATAASYPN	HEK_20211015_0hr	AG20211015_HT_HEK293T_SARS_HLAII_mock_fxn01.13165.13165.3	3	1	HCD	36	99.1	5.42	4.42	4.26	1	1.16	0.09	73.3	5	2	2	0	10	20	7580000	0	3	0	0	0	C323c	Hydrogen	317	(A)	KDKNNHcGIATAASYPN	17	(V)		AGPkmDAKnPTQLDGYSA	EQYSATVKDYELQTmT		K D\K N N H c G I A T A-A-S-Y/P/N	29.4	5	1	2	0	3	internal-ion bias	c:Cysteinylation	0.952	100	24.57	10	100	641.626	1860.87	61.9988	8.4	-8.1	8.5	131760	37842.2	HOMO SAPIENS	NP_001188504.1	NP_001188504.1	CTSV	cathepsin L2 preproprotein GN=CTSV	334	cathepsin L2 preproprotein GN=CTSV
HEK293T	Rep2_0hpi	HOMO SAPIENS	KDKNNHCGIATAASYPN	HEK_20220301_0hr	AP20220301_HEK293T_SARSCoV2_0hr_fxn1.14243.14243.3	3	2	HCD	30	93.7	8.71	5.23	5.02	3.48	3.7	0.05	68.7	7	2	2	0	15	30	80800000	0	3	0	0	0	C323c	Hydrogen	317	(A)	KDKNNHcGIATAASYPN	17	(V)		DPSPPGATEASAVDnGPRPS	SPQNRPNYNVSFSAMPGG	NA	K D\K N N H c G I\A T A-A-S/Y/P/N	29.4	5	2	3	0	2	unbiased	c:Cysteinylation	0.986	100	27.8	12	100	641.626	1860.87	61.9989	8.5	-4.2	8.5	133387	37842.2	HOMO SAPIENS	NP_001188504.1	NP_001188504.1	CTSV	cathepsin L2 preproprotein GN=CTSV	334	cathepsin L2 preproprotein GN=CTSV
HEK293T	Rep2_0hpi	HOMO SAPIENS	KDKNNHCGIATAASYPN	HEK_20220301_0hr	AP20220301_HEK293T_SARSCoV2_0hr_fxn2.14091.14091.3	3	2	HCD	30	85.8	6.7	3.91	5.11	2.79	1.6	0.93	70.2	6	2	2	0	10	20	17700000	0	3	0	0	0	C323c	Hydrogen	317	(A)	KDKNNHcGIATAASYPN	17	(V)		SYQTAYcQPPFRSKQ	TQYASMKEESVFRESM	NA	K D K N N H c G I-A\T A A\S\Y/P/N	29.4	5	3	2	0	1	unbiased	c:Cysteinylation	0.939	100	27.33	12	100	641.627	1860.87	61.9997	8.9	6.8	8.5	136369	37842.2	HOMO SAPIENS	NP_001188504.1	NP_001188504.1	CTSV	cathepsin L2 preproprotein GN=CTSV	334	cathepsin L2 preproprotein GN=CTSV
HEK293T	Rep1_0hpi	HOMO SAPIENS	LDTKWYQWKATHRR	HEK_20211015_0hr	AG20211015_HT_HEK293T_SARS_HLAII_mock_fxn03.15755.15755.3	3	1	HCD	36	100	7.58	4.19	4.68	3.38	2.9	1.09	68.9	6	3	4	1.09	5	16	1150000	0	3	0	0	0		Hydrogen	25	(N)	LDTKWYQWKATHRR	14	(L)		SGEmLDWKKLNISVPR	VTRTWKIVGGVTHANSY		L D\T K/W/Y Q-W K-A T H R/R	14.3	2	1	3	0	2	y-ion bias		0.933	96.4	30.42	8	100	630.335	1888.99	-0.0022	-1.1	-2.2	10.28	169456	37842.2	HOMO SAPIENS	NP_001188504.1	NP_001188504.1	CTSV	cathepsin L2 preproprotein GN=CTSV	334	cathepsin L2 preproprotein GN=CTSV
HEK293T	Rep1_0hpi	HOMO SAPIENS	LDTKWYQWKATHRR	HEK_20211015_0hr	AG20211015_HT_HEK293T_SARS_HLAII_mock_fxn03.15736.15736.4	4	1	HCD	36	97.8	11.24	2.88	4.19	8.36	7.05	0.73	75.2	7	3	4	2.09	12	30	10300000	0	3	0	0	0		Hydrogen	25	(N)	LDTKWYQWKATHRR	14	(L)		SGEmLDWKKLNISVPR	SKEIWLPPPQFYEVR		L D\T K/W/Y/Q/W/K A T H R/R	35.7	5	1	6	0	0	y-ion bias		0.964	90.5	30.42	9	94.47	473.003	1888.99	-0.0027	-1.5	-2.5	10.28	167514	37842.2	HOMO SAPIENS	NP_001188504.1	NP_001188504.1	CTSV	cathepsin L2 preproprotein GN=CTSV	334	cathepsin L2 preproprotein GN=CTSV
HEK293T	Rep2_0hpi	HOMO SAPIENS	LDTKWYQWKATHRR	HEK_20220301_0hr	AP20220301_HEK293T_SARSCoV2_0hr_fxn3.18005.18005.4	4	1	HCD	30	96	19.24	7.53	9.99	11.71	9.24	0.07	93.5	10	3	4	0	6	30	46600000	0	3	0	0	0		Hydrogen	25	(N)	LDTKWYQWKATHRR	14	(L)		LVNMWKEnQLKSnIk	InTKkKLEnDVSQLQS	NA	L/D|T/K/W/Y/Q/W/K/A T H R/R	71.4	10	1	10	1	0	y-ion bias		0.889	85.7	33.63	8	55.5	473.003	1888.99	-0.0015	-0.8	4.1	10.28	169549	37842.2	HOMO SAPIENS	NP_001188504.1	NP_001188504.1	CTSV	cathepsin L2 preproprotein GN=CTSV	334	cathepsin L2 preproprotein GN=CTSV
HEK293T	Rep1_0hpi	HOMO SAPIENS	LDTKWYQWKATHRRL	HEK_20211015_0hr	AG20211015_HT_HEK293T_SARS_HLAII_mock_fxn03.19241.19241.4	4	1	HCD	36	100	4.34	0.43	-0.38	3.91	4.72	0.81	45	5	3	4	2.11	17	30	15700000	0	3	0	0	0		Hydrogen	25	(N)	LDTKWYQWKATHRRL	15	(Y)		GVTVnPLPISHADLRQQR	RWPIKESLKTMLAWGW		L D T K/W/Y/Q-W/K A T H R R L	26.7	4	0	4	0	1	y-ion bias		0.99	95.3	36.77	14	30.44	501.274	2002.08	-0.0023	-1.1	-4.1	10.28	150098	37842.2	HOMO SAPIENS	NP_001188504.1	NP_001188504.1	CTSV	cathepsin L2 preproprotein GN=CTSV	334	cathepsin L2 preproprotein GN=CTSV
HEK293T	Rep2_0hpi	HOMO SAPIENS	LDTKWYQWKATHRRL	HEK_20220301_0hr	AP20220301_HEK293T_SARSCoV2_0hr_fxn3.21876.21876.4	4	1	HCD	30	96.4	17.15	8.09	8.92	9.05	8.23	1.49	83.2	10	3	4	0	7	30	23200000	0	3	0	0	0		Hydrogen	25	(N)	LDTKWYQWKATHRRL	15	(Y)		nTLKGVYTGQWRALSPPL	nLTKNPLLITEEDAFkI	NA	L/D|T/K/W/Y/Q/W/K/A T H R R\L	66.7	10	2	9	1	0	y-ion bias		0.964	75	40.28	8	100	501.274	2002.08	-0.002	-1	-0.3	10.28	150225	37842.2	HOMO SAPIENS	NP_001188504.1	NP_001188504.1	CTSV	cathepsin L2 preproprotein GN=CTSV	334	cathepsin L2 preproprotein GN=CTSV
HEK293T	Rep1_0hpi	HOMO SAPIENS	LDTKWYQWKATHRRLY	HEK_20211015_0hr	AG20211015_HT_HEK293T_SARS_HLAII_mock_fxn03.22191.22191.4	4	1	HCD	36	98.9	12.25	3.03	2.62	9.22	9.63	0.04	81.4	7	3	4	2.06	8	30	10300000	0	4	0	0	0		Hydrogen	25	(N)	LDTKWYQWKATHRRLY	16	(G)		GLSSLAnESLYLWRLDKAQ	VAASLLAWRMMKYQQkAAG		L D T/K/W/Y/Q/W/K/A T H R R L Y	37.5	6	0	7	0	0	y-ion bias		0.999	100	42.13	6	100	542.04	2165.14	-0.003	-1.4	6.3	9.99	200195	37842.2	HOMO SAPIENS	NP_001188504.1	NP_001188504.1	CTSV	cathepsin L2 preproprotein GN=CTSV	334	cathepsin L2 preproprotein GN=CTSV
HEK293T	Rep2_0hpi	HOMO SAPIENS	LDTKWYQWKATHRRLY	HEK_20220301_0hr	AP20220301_HEK293T_SARSCoV2_0hr_fxn3.25224.25224.4	4	2	HCD	30	89	18.25	9.73	8.96	8.52	9.3	0.13	89.1	9	3	4	0	7	30	26000000	0	4	0	0	0		Hydrogen	25	(N)	LDTKWYQWKATHRRLY	16	(G)		EVTKHFLNYIIRYSkDP	NSQKINknVNYITSWLSI	NA	L/D|T/K/W/Y/Q/W/K/A T H R R L Y	56.2	9	1	9	1	0	y-ion bias		0.935	93.6	45.75	10	100	542.04	2165.14	-0.0017	-0.8	-0.2	9.99	198936	37842.2	HOMO SAPIENS	NP_001188504.1	NP_001188504.1	CTSV	cathepsin L2 preproprotein GN=CTSV	334	cathepsin L2 preproprotein GN=CTSV
HEK293T	Rep1_0hpi	HOMO SAPIENS	LDTKWYQWKATHRRLYG	HEK_20211015_0hr	AG20211015_HT_HEK293T_SARS_HLAII_mock_fxn03.21529.21529.3	3	1	HCD	36	98.7	13.41	4.41	6.09	9.01	7.32	0.11	87.7	7	3	4	1.08	7	30	2420000	0	4	0	0	0		Hydrogen	25	(N)	LDTKWYQWKATHRRLYG	17	(A)		TKWnLLDYVKGGYIEFFK	VTRTWKIVGGVTHANSYYk		L/D\T K/W/Y/Q/W K A T H R/R L Y G	29.4	5	1	6	0	0	y-ion bias		0.937	100	40.9	8	100	741.391	2222.16	-0.0036	-1.6	2.2	9.99	217815	37842.2	HOMO SAPIENS	NP_001188504.1	NP_001188504.1	CTSV	cathepsin L2 preproprotein GN=CTSV	334	cathepsin L2 preproprotein GN=CTSV
HEK293T	Rep1_0hpi	HOMO SAPIENS	LDTKWYQWKATHRRLYG	HEK_20211015_0hr	AG20211015_HT_HEK293T_SARS_HLAII_mock_fxn03.21489.21489.4	4	1	HCD	36	97.7	11.21	3.31	3.92	7.89	7.28	0.27	84.7	5	3	4	2.07	8	30	35000000	0	4	0	0	0		Hydrogen	25	(N)	LDTKWYQWKATHRRLYG	17	(A)		KSLESYVAnQLkKEWGSIV	ERATWKGRnISYPmILRN		L D T K/W/Y/Q/W K/A T H R R L Y G	17.6	3	0	5	0	0	y-ion bias		0.99	99.2	40.9	10	100	556.295	2222.16	-0.0046	-2.1	-5.9	9.99	220307	37842.2	HOMO SAPIENS	NP_001188504.1	NP_001188504.1	CTSV	cathepsin L2 preproprotein GN=CTSV	334	cathepsin L2 preproprotein GN=CTSV
HEK293T	Rep2_0hpi	HOMO SAPIENS	LDTKWYQWKATHRRLYG	HEK_20220301_0hr	AP20220301_HEK293T_SARSCoV2_0hr_fxn3.24448.24448.4	4	1	HCD	30	95.9	18.38	9.85	10.02	8.54	8.36	1.79	96.1	8	3	4	0	4	30	66300000	0	4	0	0	0		Hydrogen	25	(N)	LDTKWYQWKATHRRLYG	17	(A)		qVFVLNIWYLInEMQKSI	DLTKVKLKYCGVHFnSQAI	NA	L/D|T/K/W/Y/Q/W K/A T H R R L Y G	41.2	7	1	8	1	0	y-ion bias		0.999	100	44.58	11	31.07	556.296	2222.16	-0.0012	-0.5	1.8	9.99	220021	37842.2	HOMO SAPIENS	NP_001188504.1	NP_001188504.1	CTSV	cathepsin L2 preproprotein GN=CTSV	334	cathepsin L2 preproprotein GN=CTSV
HEK293T	Rep2_0hpi	HOMO SAPIENS	NEEFRQMMGCFRNQK	HEK_20220301_0hr	AP20220301_HEK293T_SARSCoV2_0hr_fxn3.24940.24940.3	3	1	HCD	30	51.6	7.98	2.86	3.01	5.12	4.97	0.11	61.6	7	2	3	0	15	30	1270000	0	0	0	0	0		Hydrogen	85	(T)	NEEFRQMMGCFRNQK	15	(F)		DQECTAVSVSnATmKGFL	DQEHGHKEnKISYQSSS	NA	N E|E/F R Q\M/M/G C/F R N Q-K	26.7	4	2	5	1	1	y-ion bias	C:Carbamidomethylation,	0.932	88.3	45.32	0	100	658.962	1974.87	-0.002	-1	-3.6	8.75	119942	37842.2	HOMO SAPIENS	NP_001188504.1	NP_001188504.1	CTSV	cathepsin L2 preproprotein GN=CTSV	334	cathepsin L2 preproprotein GN=CTSV
HEK293T	Rep1_0hpi	HOMO SAPIENS	NLDTKWYQWKATHRRLYG	HEK_20211015_0hr	AG20211015_HT_HEK293T_SARS_HLAII_mock_fxn03.22466.22466.4	4	1	HCD	36	96.8	8.31	4.19	3.9	4.12	4.4	0.91	83	5	3	4	0	4	15	2230000	0	4	0	0	0		Hydrogen	24	(Q)	NLDTKWYQWKATHRRLYG	18	(A)		NWKAFGGVLRDQTSLIYnRP	ETKGRWLYKGEWTHGFKGR		N L D T K/W/Y/Q/W/K A-T H R R-L Y G	22.2	4	0	5	0	2	y-ion bias		0.946	100	42.6	13	100	584.805	2336.2	-0.0051	-2.2	-6.4	9.99	274668	37842.2	HOMO SAPIENS	NP_001188504.1	NP_001188504.1	CTSV	cathepsin L2 preproprotein GN=CTSV	334	cathepsin L2 preproprotein GN=CTSV
HEK293T	Rep1_0hpi	HOMO SAPIENS	QNLDTKWYQWKATHRRLYG	HEK_20211015_0hr	AG20211015_HT_HEK293T_SARS_HLAII_mock_fxn03.26425.26425.4	4	1	HCD	36	98.3	8.41	4.16	3.22	4.25	5.19	1.79	62.6	6	3	4	1.03	14	30	6040000	0	4	0	0	0	Q23q	Hydrogen	23	(D)	qNLDTKWYQWKATHRRLYG	19	(A)		VGNLNKTTAENKnLVHEEHWL	EKSAkYWSQIPLPHGTHAFHA		q N L D T K/W/Y/Q/W/K/A T H R R L Y G	26.3	5	0	6	0	0	y-ion bias	q:Pyroglutamic acid	0.973	79.5	49.2	9	100	612.563	2464.26	-17.0327	-2.5	-0.3	9.99	323929	37842.2	HOMO SAPIENS	NP_001188504.1	NP_001188504.1	CTSV	cathepsin L2 preproprotein GN=CTSV	334	cathepsin L2 preproprotein GN=CTSV
HEK293T	Rep1_0hpi	HOMO SAPIENS	TNEEFRQMMGCFRNQK	HEK_20211015_0hr	AG20211015_HT_HEK293T_SARS_HLAII_mock_fxn02.24672.24672.3	3	1	HCD	36	98.3	7.19	-0.16	-1.03	7.35	8.23	0.05	59.1	8	2	3	0	11	30	17000000	0	1	0	0	0		Hydrogen	84	(M)	TNEEFRQMMGCFRNQK	16	(F)		FDGIQMSELYQSmKGGAPT	VDFECDTKLYTSAPNTSQ		T/N|E-E/F R\Q M/M/G C F R N Q/K	37.5	6	2	6	1	1	y-ion bias	C:Carbamidomethylation,	0.976	100	43.93	8	100	692.645	2075.92	0.0008	0.4	-9.4	8.41	137360	37842.2	HOMO SAPIENS	NP_001188504.1	NP_001188504.1	CTSV	cathepsin L2 preproprotein GN=CTSV	334	cathepsin L2 preproprotein GN=CTSV
HEK293T	Rep1_0hpi	HOMO SAPIENS	TNEEFRQMMGCFRNQK	HEK_20211015_0hr	AG20211015_HT_HEK293T_SARS_HLAII_mock_fxn03.23031.23031.3	3	1	HCD	36	98.2	10.21	-0.28	-0.79	10.5	11.01	0.99	72.1	7	2	3	0	8	30	13900000	0	1	0	0	0		Hydrogen	84	(M)	TNEEFRQMMGCFRNQK	16	(F)		qDFEKQHTAKPLcVDNT	qSVGRQEkEAEFSDPENT		T/N|E E/F R|Q/M/M/G C F R N Q K	31.2	5	2	7	2	0	y-ion bias	C:Carbamidomethylation,	0.995	99	43.72	9	100	692.644	2075.92	-0.0034	-1.7	0.6	8.41	135726	37842.2	HOMO SAPIENS	NP_001188504.1	NP_001188504.1	CTSV	cathepsin L2 preproprotein GN=CTSV	334	cathepsin L2 preproprotein GN=CTSV
HEK293T	Rep1_0hpi	HOMO SAPIENS	TNEEFRQMMGCFRNQK	HEK_20211015_0hr	AG20211015_HT_HEK293T_SARS_HLAII_mock_fxn02.22852.22852.3	3	1	HCD	36	99.8	10.57	0.32	0.91	10.24	9.65	0.37	68.6	8	2	3	0	10	30	20600000	0	1	0	0	0	C94c	Hydrogen	84	(M)	TNEEFRQMMGcFRNQK	16	(F)		qSTTENFMQYMkQFnSQ	qSnFQkMYQMFNETTSQ		T N|E/E F/R Q/M/M/G/c F R N Q/K	31.2	5	1	8	1	0	y-ion bias	c:Cysteinylation	0.96	98.4	40.9	10	100	713.305	2075.92	61.9789	-1.8	7.3	8.41	83866	37842.2	HOMO SAPIENS	NP_001188504.1	NP_001188504.1	CTSV	cathepsin L2 preproprotein GN=CTSV	334	cathepsin L2 preproprotein GN=CTSV
HEK293T	Rep1_0hpi	HOMO SAPIENS	TNEEFRQMMGCFRNQK	HEK_20211015_0hr	AG20211015_HT_HEK293T_SARS_HLAII_mock_fxn02.22856.22856.4	4	1	HCD	36	100	5.74	0	NA	5.74	5.74	NA	63.9	7	2	3	0	12	30	17200000	0	1	0	0	0	C94c	Hydrogen	84	(M)	TNEEFRQMMGcFRNQK	16	(F)					T N\E/E F R Q-M/M/G c F R N-Q/K	31.2	5	1	4	0	2	y-ion bias	c:Cysteinylation	0.96	93.5	40.9	10	57.4	535.23	2075.92	61.979	-1.7	0	8.41	85443	37842.2	HOMO SAPIENS	NP_001188504.1	NP_001188504.1	CTSV	cathepsin L2 preproprotein GN=CTSV	334	cathepsin L2 preproprotein GN=CTSV
HEK293T	Rep2_0hpi	HOMO SAPIENS	TNEEFRQMMGCFRNQK	HEK_20220301_0hr	AP20220301_HEK293T_SARSCoV2_0hr_fxn2.26740.26740.3	3	1	HCD	30	94.1	16.36	7.31	6.13	9.05	10.23	1.77	90.8	10	2	3	0	6	30	6080000	0	1	0	0	0		Hydrogen	84	(M)	TNEEFRQMMGCFRNQK	16	(F)		SQEEANILQLDTYSCGFT	qSVGRQEkEAEFSDPENT	NA	T/N|E|E/F/R Q M/M/G/C F R N\Q\K	56.2	9	4	8	2	0	y-ion bias	C:Carbamidomethylation,	0.832	100	47.97	3	95.77	692.645	2075.92	-0.0004	-0.2	-1.1	8.41	133205	37842.2	HOMO SAPIENS	NP_001188504.1	NP_001188504.1	CTSV	cathepsin L2 preproprotein GN=CTSV	334	cathepsin L2 preproprotein GN=CTSV
HEK293T	Rep2_0hpi	HOMO SAPIENS	TNEEFRQMMGCFRNQK	HEK_20220301_0hr	AP20220301_HEK293T_SARSCoV2_0hr_fxn3.18730.18730.3	3	1	HCD	30	95.1	9.43	5.66	5.56	3.76	3.86	0.77	71.7	6	2	3	0	11	30	15500000	0	1	0	0	0	M92m	Hydrogen	84	(M)	TNEEFRQMmGCFRNQK	16	(F)		TNEYLnFDGGQVQTSASIm	GASPFTNIEAVKVFcQnm	NA	T/N|E/E/F/R Q M m/G C F R N Q K	31.2	5	1	6	1	0	y-ion bias	C:Carbamidomethylation,m:Oxidized methionine	0.979	94.3	34.9	9	100	697.977	2075.92	15.9953	0.2	-0.7	8.41	127005	37842.2	HOMO SAPIENS	NP_001188504.1	NP_001188504.1	CTSV	cathepsin L2 preproprotein GN=CTSV	334	cathepsin L2 preproprotein GN=CTSV
HEK293T	Rep2_0hpi	HOMO SAPIENS	TNEEFRQMMGCFRNQK	HEK_20220301_0hr	AP20220301_HEK293T_SARSCoV2_0hr_fxn3.16936.16936.3	3	1	HCD	30	94.5	6.89	5	4.06	1.89	2.83	0.49	59.6	5	2	3	0	14	30	7660000	0	1	0	0	0	M91m	Hydrogen	84	(M)	TNEEFRQmMGCFRNQK	16	(F)		TNEYLnFDGGQVQTSASIm	GASPFTNIEAVKVFcQnm	NA	T/N\E E/F R Q m/M/G C F R N Q K	18.8	3	1	4	0	0	y-ion bias	C:Carbamidomethylation,m:Oxidized methionine	0.929	100	31.83	16	100	697.976	2075.92	15.9926	-1.1	-2	8.41	122524	37842.2	HOMO SAPIENS	NP_001188504.1	NP_001188504.1	CTSV	cathepsin L2 preproprotein GN=CTSV	334	cathepsin L2 preproprotein GN=CTSV
HEK293T	Rep2_0hpi	HOMO SAPIENS	TNEEFRQMMGCFRNQK	HEK_20220301_0hr	AP20220301_HEK293T_SARSCoV2_0hr_fxn2.26759.26759.4	4	1	HCD	30	95	10.46	0.85	0.89	9.61	9.58	0.05	65.6	7	2	3	0	10	30	22200000	0	1	0	0	0		Hydrogen	84	(M)	TNEEFRQMMGCFRNQK	16	(F)		QTDESCFNYVTKEEGkV	SQEEENmLkETLEYKm	NA	T N\E/E/F R Q/M/M/G C F R N Q/K	31.2	5	1	6	0	0	y-ion bias	C:Carbamidomethylation,	0.875	81.4	47.98	9	32.41	519.735	2075.92	-0.0029	-1.4	-2.3	8.41	135652	37842.2	HOMO SAPIENS	NP_001188504.1	NP_001188504.1	CTSV	cathepsin L2 preproprotein GN=CTSV	334	cathepsin L2 preproprotein GN=CTSV
HEK293T	Rep2_0hpi	HOMO SAPIENS	TNEEFRQMMGCFRNQK	HEK_20220301_0hr	AP20220301_HEK293T_SARSCoV2_0hr_fxn3.26349.26349.4	4	1	HCD	30	93	12.41	4.29	2.97	8.12	9.44	0.02	77.8	7	2	3	0	10	30	90700000	0	1	0	0	0		Hydrogen	84	(M)	TNEEFRQMMGCFRNQK	16	(F)		SQAAPnVKVSnCSAVSENDP	SQEEENmLkETLEYKm	NA	T N|E/E/F R Q-M/M/G C F R N Q/K	31.2	5	1	6	1	1	y-ion bias	C:Carbamidomethylation,	0.974	87.9	47.8	12	20.63	519.735	2075.92	-0.0028	-1.3	-0.3	8.41	136382	37842.2	HOMO SAPIENS	NP_001188504.1	NP_001188504.1	CTSV	cathepsin L2 preproprotein GN=CTSV	334	cathepsin L2 preproprotein GN=CTSV
HEK293T	Rep2_0hpi	HOMO SAPIENS	TNEEFRQMMGCFRNQK	HEK_20220301_0hr	AP20220301_HEK293T_SARSCoV2_0hr_fxn2.24972.24972.4	4	1	HCD	30	98.9	12.74	1.44	1.81	11.3	10.94	0.68	76.5	8	2	3	0	8	30	23200000	0	1	0	0	0	C94c	Hydrogen	84	(M)	TNEEFRQMMGcFRNQK	16	(F)		SQAAPnVKVSncSAVSENDP	TENEMQFRECSInGMKY	NA	T N|E/E/F/R Q-M/M/G/c F R N Q K	37.5	6	1	7	1	1	y-ion bias	c:Cysteinylation	0.989	91.2	45.03	9	84.23	535.233	2075.92	61.9878	2.4	3.4	8.41	93136	37842.2	HOMO SAPIENS	NP_001188504.1	NP_001188504.1	CTSV	cathepsin L2 preproprotein GN=CTSV	334	cathepsin L2 preproprotein GN=CTSV
HEK293T	Rep2_0hpi	HOMO SAPIENS	TNEEFRQMMGCFRNQK	HEK_20220301_0hr	AP20220301_HEK293T_SARSCoV2_0hr_fxn3.16926.16926.4	4	1	HCD	30	87.8	6.26	-1.54	-1.39	7.8	7.65	2.41	52.2	8	2	3	0	13	30	22300000	0	1	0	0	0	M91m	Hydrogen	84	(M)	TNEEFRQmMGCFRNQK	16	(F)	TNEEFRQmMGCFRNQK|TNEEFRQMmGCFRNQK	EQSNPmNRGPGPLTTSQnm	QEkPTEGPRNTCLGSNnm	NA	T N|E/E/F/R Q m M/G/C/F R N Q/K	37.5	6	1	8	1	0	y-ion bias	C:Carbamidomethylation,m:Oxidized methionine	0.911	95.1	31.83	16	100	523.735	2075.92	15.9968	0.9	5.1	8.41	122836	37842.2	HOMO SAPIENS	NP_001188504.1	NP_001188504.1	CTSV	cathepsin L2 preproprotein GN=CTSV	334	cathepsin L2 preproprotein GN=CTSV
HEK293T	Rep1_0hpi	HOMO SAPIENS	VPKFDQNLDTKWYQWKATHRRL	HEK_20211015_0hr	AG20211015_HT_HEK293T_SARS_HLAII_mock_fxn03.25740.25740.5	5	1	HCD	36	99	8.48	6.18	6.02	2.3	2.46	0.69	57.7	5	4	5	0	14	28	2760000	0	3	0	0	0		Hydrogen	18	(A)	VPKFDQNLDTKWYQWKATHRRL	22	(Y)		NSVPWEKTFTQLKREWYmKKKS	KWSITDGYVPILGNKGEVSFVVEHR		V P K-F D Q N L D T K/W/Y/Q/W K A T H R R L	13.6	3	0	4	0	1	y-ion bias		0.887	83.5	48.6	7	100	566.902	2830.49	-0.0081	-2.9	3.9	9.99	368904	37842.2	HOMO SAPIENS	NP_001188504.1	NP_001188504.1	CTSV	cathepsin L2 preproprotein GN=CTSV	334	cathepsin L2 preproprotein GN=CTSV
HEK293T	Rep1_0hpi	HOMO SAPIENS	VPKFDQNLDTKWYQWKATHRRLYG	HEK_20211015_0hr	AG20211015_HT_HEK293T_SARS_HLAII_mock_fxn03.27564.27564.4	4	1	HCD	36	100	7.56	5.16	5.56	2.4	2	0.13	65.9	5	4	5	0	10	19	1630000	0	4	0	0	0		Hydrogen	18	(A)	VPKFDQNLDTKWYQWKATHRRLYG	24	(A)		SWPEEGQELkFIVDPKmVEYGLSVLV	DLKNYHkLHWETEFKPVAQQLLnR		V P K-F D Q N L/D T K/W/Y/Q W K A T H R R L Y G	8.3	2	0	4	0	1	y-ion bias		0.977	100	51.92	9	100	763.398	3050.57	-0.0062	-2	8.3	9.82	507713	37842.2	HOMO SAPIENS	NP_001188504.1	NP_001188504.1	CTSV	cathepsin L2 preproprotein GN=CTSV	334	cathepsin L2 preproprotein GN=CTSV
HEK293T	Rep1_0hpi	HOMO SAPIENS	WGSNGYVKIAKDKNNH	HEK_20211015_0hr	AG20211015_HT_HEK293T_SARS_HLAII_mock_fxn02.12498.12498.4	4	1	HCD	36	99.8	13.22	0	NA	13.22	13.22	NA	48.5	8	3	3	0	8	30	2890000	0	2	0	0	0	N310n	Hydrogen	307	(E)	WGSnGYVKIAKDKNNH	16	(C)					W G S n G Y V K/I/A/K/D/K/N/N/H	50	8	0	8	0	0	y-ion bias	n:Deamidated	0.936	39.2	22.72	5	92.93	458.736	1830.92	0.9988	8.1	0	8.44	179258	37842.2	HOMO SAPIENS	NP_001188504.1	NP_001188504.1	CTSV	cathepsin L2 preproprotein GN=CTSV	334	cathepsin L2 preproprotein GN=CTSV
HEK293T	Rep2_0hpi	HOMO SAPIENS	WGSNGYVKIAKDKNNH	HEK_20220301_0hr	AP20220301_HEK293T_SARSCoV2_0hr_fxn2.13655.13655.4	4	1	HCD	30	94.9	15.29	0	NA	15.29	15.29	NA	57.8	10	3	3	0	8	30	12100000	0	2	0	0	0		Hydrogen	307	(E)	WGSNGYVKIAKDKNNH	16	(C)				NA	W/G S N/G Y/V/K/I/A/K/D K/N N/H	43.8	7	0	10	0	0	y-ion bias		0.955	91.6	25.98	6	100	458.486	1830.92	-0.0028	-1.5	0	9.53	177130	37842.2	HOMO SAPIENS	NP_001188504.1	NP_001188504.1	CTSV	cathepsin L2 preproprotein GN=CTSV	334	cathepsin L2 preproprotein GN=CTSV
HEK293T	Rep2_0hpi	HOMO SAPIENS	EPEPVYSMEAADYREA	HEK_20220301_0hr	AP20220301_HEK293T_SARSCoV2_0hr_fxn1.29920.29920.2	2	1	HCD	30	86.3	11.86	2.1	2.1	9.76	9.76	1.14	87.2	9	1	1	0	5	22	2460000	0	3	0	0	0		Hydrogen	404	(T)	EPEPVYSMEAADYREA	16	(S)		PEEKFTVPFESSnEES	PEEnSSEFPVTFKEES	NA	E P\E/P-V/Y/S/M E/A/A/D/Y R E A	50	8	1	8	0	1	y-ion bias		0.977	100	55.78	8	100	928.905	1856.8	0.0022	1.2	-2.3	3.9	89012	71641.9	HOMO SAPIENS	NP_001171669.1	NP_001171669.1|NP_005222.2|NP_612632.1	CTTN	src substrate cortactin isoform c GN=CTTN	634	src substrate cortactin isoform c GN=CTTN
HEK293T	Rep1_0hpi	HOMO SAPIENS	EPEPVYSMEAADYREAS	HEK_20211015_0hr	AG20211015_HT_HEK293T_SARS_HLAII_mock_fxn01.26774.26774.2	2	1	HCD	36	100	14.26	4.04	2.36	10.22	11.9	2.35	84.8	10	1	1	0	8	28	15100000	0	4	0	0	0		Hydrogen	404	(T)	EPEPVYSMEAADYREAS	17	(S)		PEEPVRnIDYSYEmGQ	EPEPVHmInmDQSAALE		E P\E/P-V/Y/S/M/E/A/A/D/Y R E A S	58.8	10	1	9	0	1	y-ion bias		0.968	100	49.8	27	100	972.418	1943.83	-0.0032	-1.7	-1.7	3.9	88968	71641.9	HOMO SAPIENS	NP_001171669.1	NP_001171669.1|NP_005222.2|NP_612632.1	CTTN	src substrate cortactin isoform c GN=CTTN	634	src substrate cortactin isoform c GN=CTTN
HEK293T	Rep1_0hpi	HOMO SAPIENS	EPEPVYSMEAADYREAS	HEK_20211015_0hr	AG20211015_HT_HEK293T_SARS_HLAII_mock_fxn02.27768.27768.2	2	1	HCD	36	100	7.98	1.29	1.59	6.69	6.39	0.15	68.1	7	1	1	3.41	9	22	347000	0	4	0	0	0		Hydrogen	404	(T)	EPEPVYSMEAADYREAS	17	(S)		TPEPVDNEPRNESTDmP	qPDPEPCAGQPSDSLYSL		E P\E P-V/Y/S/M/E/A A D/Y R E A S	29.4	5	1	6	0	1	y-ion bias		0.07	69.1	49.1	0	100	972.42	1943.83	0.0002	0.1	2.2	3.9	91955	71641.9	HOMO SAPIENS	NP_001171669.1	NP_001171669.1|NP_005222.2|NP_612632.1	CTTN	src substrate cortactin isoform c GN=CTTN	634	src substrate cortactin isoform c GN=CTTN
HEK293T	Rep1_0hpi	HOMO SAPIENS	EPEPVYSMEAADYREAS	HEK_20211015_0hr	AG20211015_HT_HEK293T_SARS_HLAII_mock_fxn01.20628.20628.2	2	1	HCD	36	100	4.86	2.31	1.63	2.55	3.23	0.11	65.3	5	1	1	0	6	15	378000	0	4	0	0	0	M411m	Hydrogen	404	(T)	EPEPVYSmEAADYREAS	17	(S)		ETHYDTATAETDHAAPET	NGTPVmYTYDEYTkGY		E P\E P-V-Y S m/E/A A D/Y R E A S	11.8	2	1	3	0	2	y-ion bias	m:Oxidized methionine	-0.508	100	38.37	2	100	980.414	1943.83	15.9888	-3.1	0.6	3.9	72822	71641.9	HOMO SAPIENS	NP_001171669.1	NP_001171669.1|NP_005222.2|NP_612632.1	CTTN	src substrate cortactin isoform c GN=CTTN	634	src substrate cortactin isoform c GN=CTTN
HEK293T	Rep2_0hpi	HOMO SAPIENS	EPEPVYSMEAADYREAS	HEK_20220301_0hr	AP20220301_HEK293T_SARSCoV2_0hr_fxn1.29018.29018.2	2	2	HCD	30	99.8	18.36	6.06	5	12.31	13.36	3.38	89.3	12	1	1	0	5	30	25300000	0	4	0	0	0		Hydrogen	404	(T)	EPEPVYSMEAADYREAS	17	(S)		PEEPVRnIDYSYEmGQ	EPEPVHmInmDQSAALE	NA	E P|E/P-V/Y/S/M/E/A/A/D/Y/R E A-S	70.6	12	1	11	1	2	y-ion bias		0.998	100	54.17	10	100	972.419	1943.83	-0.0013	-0.7	-0.7	3.9	86732	71641.9	HOMO SAPIENS	NP_001171669.1	NP_001171669.1|NP_005222.2|NP_612632.1	CTTN	src substrate cortactin isoform c GN=CTTN	634	src substrate cortactin isoform c GN=CTTN
HEK293T	Rep2_0hpi	HOMO SAPIENS	EPEPVYSMEAADYREAS	HEK_20220301_0hr	AP20220301_HEK293T_SARSCoV2_0hr_fxn1.22767.22767.2	2	2	HCD	30	99.7	13.23	-2.59	-2.44	15.83	15.67	0.96	69	11	1	1	0	8	30	9670000	0	4	0	0	0	M411m	Hydrogen	404	(T)	EPEPVYSmEAADYREAS	17	(S)		ETHYDTATAETDHAAPET	EEPAAHDTEATATDYHTT	NA	E P\E/P-V/Y/S/m/E/A/A/D/Y/R E A S	64.7	11	1	10	0	1	y-ion bias	m:Oxidized methionine	0.943	100	42.85	18	100	980.417	1943.83	15.993	-1	2.8	3.9	75642	71641.9	HOMO SAPIENS	NP_001171669.1	NP_001171669.1|NP_005222.2|NP_612632.1	CTTN	src substrate cortactin isoform c GN=CTTN	634	src substrate cortactin isoform c GN=CTTN
HEK293T	Rep2_0hpi	HOMO SAPIENS	EPEPVYSMEAADYREAS	HEK_20220301_0hr	AP20220301_HEK293T_SARSCoV2_0hr_fxn1.29021.29021.3	3	2	HCD	30	98.6	16.91	2.38	1.47	14.53	15.43	0.57	88.5	11	1	1	0	6	30	18300000	0	4	0	0	0		Hydrogen	404	(T)	EPEPVYSMEAADYREAS	17	(S)		YLCFEGISnGNPNELES	DSNDkISEVSSDSFTDR	NA	E P\E P-V-Y\S\M|E|A/A/D/Y/R E A-S	58.8	10	5	6	2	3	unbiased		0.977	96.9	54.17	10	100	648.615	1943.83	-0.0012	-0.6	-0.6	3.9	86732	71641.9	HOMO SAPIENS	NP_001171669.1	NP_001171669.1|NP_005222.2|NP_612632.1	CTTN	src substrate cortactin isoform c GN=CTTN	634	src substrate cortactin isoform c GN=CTTN
HEK293T	Rep2_0hpi	HOMO SAPIENS	EPEPVYSMEAADYREAS	HEK_20220301_0hr	AP20220301_HEK293T_SARSCoV2_0hr_fxn1.22880.22880.3	3	2	HCD	30	96.5	16.13	0.87	2.31	15.26	13.81	0.42	89.8	11	1	1	0	5	30	4620000	0	4	0	0	0	M411m	Hydrogen	404	(T)	EPEPVYSmEAADYREAS	17	(S)		NNVAEPnYVAPnPAPnmE	AYEEmKQPVYEEPSDE	NA	E P\E P-V-Y\S\m/E/A/A/D/Y/R E A-S	58.8	10	3	6	0	3	y-ion bias	m:Oxidized methionine	0.923	100	42.93	10	100	653.947	1943.83	15.9946	-0.2	-0.2	3.9	78185	71641.9	HOMO SAPIENS	NP_001171669.1	NP_001171669.1|NP_005222.2|NP_612632.1	CTTN	src substrate cortactin isoform c GN=CTTN	634	src substrate cortactin isoform c GN=CTTN
HEK293T	Rep2_0hpi	HOMO SAPIENS	EPEPVYSMEAADYREASS	HEK_20220301_0hr	AP20220301_HEK293T_SARSCoV2_0hr_fxn1.28979.28979.3	3	1	HCD	30	98.6	10.09	1.03	1.17	9.06	8.92	0.59	83.2	9	1	1	0	6	20	535000	0	5	0	0	0		Hydrogen	404	(T)	EPEPVYSMEAADYREASS	18	(Q)		PEPmCSGPPMLEQYHLE	IPETnQIYEnDnkGVHD	NA	E P\E P-V-Y S\M/E/A/A/D/Y R E A/S S	33.3	6	2	6	0	2	y-ion bias		0.388	100	54.02	1	100	677.627	2030.87	0.0014	0.7	0.2	3.9	91488	71641.9	HOMO SAPIENS	NP_001171669.1	NP_001171669.1|NP_005222.2|NP_612632.1	CTTN	src substrate cortactin isoform c GN=CTTN	634	src substrate cortactin isoform c GN=CTTN
HEK293T	Rep1_0hpi	HOMO SAPIENS	DPLPPYILAEAQLRTQR	HEK_20211015_0hr	AG20211015_HT_HEK293T_SARS_HLAII_mock_fxn02.41882.41882.3	3	1	HCD	36	91.6	10.55	1.45	1.45	9.11	9.11	0.56	76.8	8	1	2	1.24	8	28	463000	0	2	0	0	0		Hydrogen	548	(L)	DPLPPYILAEAQLRTQR	17	(A)		FPPMPIAPDEPLPYIKR	FKIYPLPEDPAIPMPPR		D P\L/P/P/Y-I/L A E/A Q L R T Q/R	35.3	6	1	6	0	1	y-ion bias		0.5	100	74.38	2	100	661.032	1981.09	-0.0063	-3.2	9.4	6.07	110487	64878.8	HOMO SAPIENS	NP_001305436.1	NP_001305436.1|NP_001012777.1|NP_001305442.1	CTU2	cytoplasmic tRNA 2-thiolation protein 2 isoform 3 GN=CTU2	586	cytoplasmic tRNA 2-thiolation protein 2 isoform 3 GN=CTU2
HEK293T	Rep2_0hpi	HOMO SAPIENS	DPLPPYILAEAQLRTQRA	HEK_20220301_0hr	AP20220301_HEK293T_SARSCoV2_0hr_fxn2.43861.43861.3	3	1	HCD	30	95.9	13.22	8.19	8.59	5.03	4.62	1.1	83.9	7	2	2	0	12	30	8990000	0	2	0	0	0		Hydrogen	548	(L)	DPLPPYILAEAQLRTQRA	18	(W)		PDLASVIQRFFKRAEKF	DPLALAAEKDGTPVFKLPk	NA	D P|L|P/P/Y-I/L/A E A Q L R T-Q R A	33.3	6	2	6	2	2	y-ion bias		0.918	56.5	76.73	19	100	684.715	2052.12	0.0059	2.9	-4.6	6.07	106049	64878.8	HOMO SAPIENS	NP_001305436.1	NP_001305436.1|NP_001012777.1|NP_001305442.1	CTU2	cytoplasmic tRNA 2-thiolation protein 2 isoform 3 GN=CTU2	586	cytoplasmic tRNA 2-thiolation protein 2 isoform 3 GN=CTU2
HEK293T	Rep2_0hpi	HOMO SAPIENS	APKKLIRYIDNQVVS	HEK_20220301_0hr	AP20220301_HEK293T_SARSCoV2_0hr_fxn2.23328.23328.3	3	2	HCD	30	98.6	12.83	4.68	5.7	8.15	7.13	0.05	73.9	6	2	3	1.05	9	30	5680000	0	2	0	0	0		Hydrogen	240	(E)	APKKLIRYIDNQVVS	15	(T)		VEAPLQIKKTFNkSV	VSkNFTKKIQLPAEV	NA	A P\K\K L I R Y I D\N\Q\V|V S	26.7	4	6	1	1	0	b-ion bias		0.916	100	42.35	8	100	582.009	1744.01	0.0006	0.3	6.8	9.7	41047	32065.8	HOMO SAPIENS	NP_076945.2	NP_076945.2	CUEDC2	CUE domain-containing protein 2 GN=CUEDC2	287	CUE domain-containing protein 2 GN=CUEDC2
HEK293T	Rep2_0hpi	HOMO SAPIENS	APKKLIRYIDNQVVST	HEK_20220301_0hr	AP20220301_HEK293T_SARSCoV2_0hr_fxn2.24393.24393.3	3	1	HCD	30	93.2	12.71	4.85	5.68	7.86	7.03	0.94	69.2	6	2	3	0	9	30	2270000	0	3	0	0	0		Hydrogen	240	(E)	APKKLIRYIDNQVVST	16	(K)		TKKEKKPVFPEQSIVS	LNPIIYSLRNKQVTVS	NA	A P K-K L I R Y I D N\Q\V\V|S/T	31.2	5	4	2	1	1	b-ion bias		0.94	100	44.08	2	100	615.692	1845.06	0.0034	1.8	7.9	9.7	47063	32065.8	HOMO SAPIENS	NP_076945.2	NP_076945.2	CUEDC2	CUE domain-containing protein 2 GN=CUEDC2	287	CUE domain-containing protein 2 GN=CUEDC2
HEK293T	Rep1_0hpi	HOMO SAPIENS	APKKLIRYIDNQVVSTK	HEK_20211015_0hr	AG20211015_HT_HEK293T_SARS_HLAII_mock_fxn03.18990.18990.4	4	1	HCD	36	100	7.56	3.57	2.49	3.99	5.07	1.24	86.3	7	2	4	0	2	13	703000	0	3	0	0	0		Hydrogen	240	(E)	APKKLIRYIDNQVVSTK	17	(G)		ALPIPKLnYKDSVVVTSK	KFKVKEmYLTKLLSTK		A P K-K L I R Y I D\N Q/V/V/S/T/K	29.4	5	1	5	0	1	y-ion bias		-0.577	92.3	36.02	0	100	494.043	1973.15	-0.0037	-1.9	9.5	10	36447	32065.8	HOMO SAPIENS	NP_076945.2	NP_076945.2	CUEDC2	CUE domain-containing protein 2 GN=CUEDC2	287	CUE domain-containing protein 2 GN=CUEDC2
HEK293T	Rep2_0hpi	HOMO SAPIENS	APKKLIRYIDNQVVSTK	HEK_20220301_0hr	AP20220301_HEK293T_SARSCoV2_0hr_fxn3.21018.21018.3	3	1	HCD	30	83.1	18.22	4.73	4.59	13.49	13.63	0.14	93.6	11	2	4	0	5	30	5000000	0	3	0	0	0		Hydrogen	240	(E)	APKKLIRYIDNQVVSTK	17	(G)		APKPAVVPGFKKQPAYFK	APKAkKEAPAPPKAEAKAK	NA	A/P|K/K/L/I R Y I D\N Q\V|V/S/T/K	58.8	10	4	9	2	0	y-ion bias		0.871	100	38.75	8	100	658.39	1973.15	0.0018	0.9	9.6	10	31769	32065.8	HOMO SAPIENS	NP_076945.2	NP_076945.2	CUEDC2	CUE domain-containing protein 2 GN=CUEDC2	287	CUE domain-containing protein 2 GN=CUEDC2
HEK293T	Rep2_0hpi	HOMO SAPIENS	APKKLIRYIDNQVVSTK	HEK_20220301_0hr	AP20220301_HEK293T_SARSCoV2_0hr_fxn3.21016.21016.4	4	1	HCD	30	89.2	14.08	-0.25	1.14	14.33	12.94	0.15	79.3	10	2	4	0	8	30	9000000	0	3	0	0	0		Hydrogen	240	(E)	APKKLIRYIDNQVVSTK	17	(G)		qKKGAYIGTQkIVVSSKL	KVKAEPAKIEAFRASLSK	NA	A P\K-K L I R Y I\D\N\Q|V/V/S/T/K	52.9	9	5	5	1	1	unbiased		0.858	94.8	38.23	8	100	494.045	1973.15	0.0019	1	6.7	10	31769	32065.8	HOMO SAPIENS	NP_076945.2	NP_076945.2	CUEDC2	CUE domain-containing protein 2 GN=CUEDC2	287	CUE domain-containing protein 2 GN=CUEDC2
HEK293T	Rep2_0hpi	HOMO SAPIENS	APKKLIRYIDNQVVSTKG	HEK_20220301_0hr	AP20220301_HEK293T_SARSCoV2_0hr_fxn3.21280.21280.4	4	1	HCD	30	85.4	11.16	-0.82	-1.59	11.98	12.75	0.39	69.2	10	3	4	1.27	10	30	2780000	0	3	0	0	0		Hydrogen	240	(E)	APKKLIRYIDNQVVSTKG	18	(E)		RTQRLFNIIkAVGVSGKT	GkSPLEISRFKVKNVKTG	NA	A P K-K L I R Y I\D\N\Q|V/V/S/T/K-G	50	9	4	5	1	2	unbiased		0.846	90.4	39.23	2	100	508.299	2030.18	-0.0011	-0.5	-6.1	10	42948	32065.8	HOMO SAPIENS	NP_076945.2	NP_076945.2	CUEDC2	CUE domain-containing protein 2 GN=CUEDC2	287	CUE domain-containing protein 2 GN=CUEDC2
HEK293T	Rep2_0hpi	HOMO SAPIENS	KATYINLKPARKYR	HEK_20220301_0hr	AP20220301_HEK293T_SARSCoV2_0hr_fxn3.11692.11692.4	4	1	HCD	30	90.6	6.59	-1.7	-1.7	8.29	8.29	0.49	54.8	8	2	5	0	16	30	7430000	0	3	0	0	0		Hydrogen	272	(M)	KATYINLKPARKYR	14	(F)		ASILKRHASIKPkGSS	ASGkPKISAHRKLISS	NA	K A/T/Y|I/N/L/K/P A R-K Y R	42.9	6	1	7	1	1	y-ion bias		0.899	57.6	22.4	7	90.16	431.26	1722.02	-0.0008	-0.5	8.4	10.57	22485	32065.8	HOMO SAPIENS	NP_076945.2	NP_076945.2	CUEDC2	CUE domain-containing protein 2 GN=CUEDC2	287	CUE domain-containing protein 2 GN=CUEDC2
HEK293T	Rep2_0hpi	HOMO SAPIENS	MKATYINLKPARKYR	HEK_20220301_0hr	AP20220301_HEK293T_SARSCoV2_0hr_fxn3.12431.12431.4	4	2	HCD	30	69.4	5.26	1.33	1.33	3.94	3.94	2.17	55.6	5	2	5	0	10	19	7730000	0	3	0	0	0	M271m	Hydrogen	271	(E)	mKATYINLKPARKYR	15	(F)		NYDIkTRKFRTKGSL	NSGKTRFKRTkIDYL	NA	m K A T/Y|I/N/L K/P A R K Y R	20	3	1	5	1	0	y-ion bias	m:Oxidized methionine	0.984	0	23.62	12	100	468.019	1853.06	15.9948	-0.1	9.9	10.56	78262	32065.8	HOMO SAPIENS	NP_076945.2	NP_076945.2	CUEDC2	CUE domain-containing protein 2 GN=CUEDC2	287	CUE domain-containing protein 2 GN=CUEDC2
HEK293T	Rep1_0hpi	HOMO SAPIENS	KPDTLIKLYLGYKNKK	HEK_20211015_0hr	AG20211015_HT_HEK293T_SARS_HLAII_mock_fxn03.24173.24173.3	3	1	HCD	36	100	7.46	0.23	-0.71	7.23	8.17	0.23	84.3	9	3	5	0	3	16	1370000	0	3	0	0	0		Hydrogen	664	(L)	KPDTLIKLYLGYKNKK	16	(L)		qTTLLAKQLKIRGELLN	LKRInAGLnVIGIPSEII		K P D-T-L-I\K/L Y/L/G Y K/N K-K	37.5	6	1	4	0	4	internal-ion bias		0.949	100	45.77	2	100	641.386	1922.15	-0.0042	-2.2	-0.1	9.87	19056	90361.5	HOMO SAPIENS	NP_003583.2	NP_003583.2	CUL1	cullin-1 GN=CUL1	776	cullin-1 GN=CUL1
HEK293T	Rep1_0hpi	HOMO SAPIENS	KPDTLIKLYLGYKNKK	HEK_20211015_0hr	AG20211015_HT_HEK293T_SARS_HLAII_mock_fxn03.24142.24142.4	4	2	HCD	36	99.6	12.58	2.07	-0.55	10.51	13.12	1.49	82.7	11	3	5	0	7	30	25100000	0	3	0	0	0		Hydrogen	664	(L)	KPDTLIKLYLGYKNKK	16	(L)		DPTLRAkPKLRVRSnK	LLRTLDAPGPnKTLLLSV		K P D-T-L\I\K/L/Y/L/G Y/K/N K/K	56.2	9	2	7	0	2	y-ion bias		0.992	98.3	45.75	13	100	481.291	1922.15	-0.0039	-2	7.3	9.87	19128	90361.5	HOMO SAPIENS	NP_003583.2	NP_003583.2	CUL1	cullin-1 GN=CUL1	776	cullin-1 GN=CUL1
HEK293T	Rep2_0hpi	HOMO SAPIENS	KPDTLIKLYLGYKNKK	HEK_20220301_0hr	AP20220301_HEK293T_SARSCoV2_0hr_fxn3.27071.27071.4	4	1	HCD	30	93.2	14.05	0	0.68	14.05	13.37	NA	73.5	12	3	5	0	7	30	61300000	0	3	0	0	0		Hydrogen	664	(L)	KPDTLIKLYLGYKNKK	16	(L)			LSLLKPSGDYFKkKKK	NA	K/P/D/T-L-I|K/L/Y L/G Y/K/N K|K	62.5	10	2	10	2	2	y-ion bias		0.997	85.1	48.95	13	32.24	481.293	1922.15	0.0026	1.4	0	9.87	17122	90361.5	HOMO SAPIENS	NP_003583.2	NP_003583.2	CUL1	cullin-1 GN=CUL1	776	cullin-1 GN=CUL1
HEK293T	Rep1_0hpi	HOMO SAPIENS	LKPDTLIKLYLGYKNKK	HEK_20211015_0hr	AG20211015_HT_HEK293T_SARS_HLAII_mock_fxn03.32512.32512.4	4	1	HCD	36	100	8.74	0.87	2.2	7.87	6.54	1.24	69.6	10	3	5	0	8	30	6270000	0	3	0	0	0		Hydrogen	663	(E)	LKPDTLIKLYLGYKNKK	17	(L)		KKIDPITIRASPNEVLIK	KPDTLIKLYLGYKNKKL		L K\P D-T-L-I K/L/Y/L/G Y K/N K/K	35.3	6	1	6	0	3	y-ion bias		0.959	74.7	61	14	100	509.561	2035.23	-0.008	-3.9	-2	9.87	13606	90361.5	HOMO SAPIENS	NP_003583.2	NP_003583.2	CUL1	cullin-1 GN=CUL1	776	cullin-1 GN=CUL1
HEK293T	Rep2_0hpi	HOMO SAPIENS	LKPDTLIKLYLGYKNKK	HEK_20220301_0hr	AP20220301_HEK293T_SARSCoV2_0hr_fxn3.35665.35665.4	4	1	HCD	30	94.5	15.15	-0.4	3.83	15.54	11.32	0.32	74.5	11	3	5	0	8	30	14900000	0	3	0	0	0		Hydrogen	663	(E)	LKPDTLIKLYLGYKNKK	17	(L)		KKIDPITIRASPNEVLIK	KPDTLIKLYLGYKNKKL	NA	L K|P/D/T/L/I/K/L/Y L/G Y/K N K/K	47.1	8	1	11	1	0	y-ion bias		0.962	91.3	62.7	18	100	509.563	2035.23	0.0005	0.3	2.2	9.87	11185	90361.5	HOMO SAPIENS	NP_003583.2	NP_003583.2	CUL1	cullin-1 GN=CUL1	776	cullin-1 GN=CUL1
HEK293T	Rep2_0hpi	HOMO SAPIENS	VGLELYKRLKEFLKN	HEK_20220301_0hr	AP20220301_HEK293T_SARSCoV2_0hr_fxn3.42363.42363.4	4	2	HCD	30	96.4	5.78	-0.66	0.05	6.43	5.73	0.13	59.1	5	3	3	0	15	30	39900000	0	1	0	0	0	K90k	Hydrogen	84	(F)	VGLELYkRLKEFLKN	15	(Y)		LEKARQGSILYTKLGKS	VLRkAIDYIKYLQQV	NA	V G L E L Y-k R/L/K E-F/L K N	13.3	2	0	3	0	2	y-ion bias	k:Acetyl	0.997	94.7	73.85	21	55.3	473.781	1850.09	42.0118	0.6	2.8	9.53	31031	90361.5	HOMO SAPIENS	NP_003583.2	NP_003583.2	CUL1	cullin-1 GN=CUL1	776	cullin-1 GN=CUL1
HEK293T	Rep2_0hpi	HOMO SAPIENS	VGLELYKRLKEFLKNY	HEK_20220301_0hr	AP20220301_HEK293T_SARSCoV2_0hr_fxn3.44127.44127.4	4	1	HCD	30	96.9	5.1	4.83	2.63	0.26	2.47	2.44	53.6	5	3	3	0	18	30	28100000	0	2	0	0	0	K90k	Hydrogen	84	(F)	VGLELYkRLKEFLKNY	16	(L)		LLNREVESLIEKSAGRLQ	RFKMLPEVLYRIFTLE	NA	V G L E L Y-k R/L/K E-F L K N-Y	12.5	2	0	2	0	3	internal-ion bias	k:Acetyl	0.952	93.7	76.75	12	57.69	514.546	2013.15	42.009	-0.8	3.2	9.4	79871	90361.5	HOMO SAPIENS	NP_003583.2	NP_003583.2	CUL1	cullin-1 GN=CUL1	776	cullin-1 GN=CUL1
HEK293T	Rep2_0hpi	HOMO SAPIENS	EEGDRVITYLDHSTQ	HEK_20220301_0hr	AP20220301_HEK293T_SARSCoV2_0hr_fxn1.27271.27271.3	3	1	HCD	30	88.2	6.02	2.79	-0.88	3.22	6.89	3.27	51.9	6	1	1	0	14	30	1020000	0	4	0	0	0		Hydrogen	269	(E)	EEGDRVITYLDHSTQ	15	(K)		AKDLVGGCYVInHSTQ	PkLNLSHSETnVHDE	NA	E E G D R V I/T/Y/L D H-S-T/Q	33.3	5	0	4	0	2	y-ion bias		-0.533	100	50.88	1	100	588.281	1762.82	0.0035	2	-8.6	4.31	143431	88192.2	HOMO SAPIENS	NP_001008895.1	NP_001008895.1|NP_001265443.1|NP_001265442.1|NP_001341870.1	CUL4A	cullin-4A isoform 1 GN=CUL4A	759	cullin-4A isoform 1 GN=CUL4A
HEK293T	Rep1_0hpi	HOMO SAPIENS	EEGDRVITYLDHSTQKP	HEK_20211015_0hr	AG20211015_HT_HEK293T_SARS_HLAII_mock_fxn02.25003.25003.3	3	1	HCD	36	98.3	7.78	3.21	3.49	4.56	4.28	0.59	54.9	7	1	2	0	15	30	4700000	0	4	0	0	0		Hydrogen	269	(E)	EEGDRVITYLDHSTQKP	17	(L)		STYVFVPLAYDHSTMTR	YnLTEKnFASVQGVSLES		E E G D R V\I T\Y\L\D\H-S-T Q-K P	29.4	5	5	0	0	3	b-ion bias		0.976	65.2	44.47	9	100	663.327	1987.97	-0.007	-3.5	3.4	4.75	203353	88192.2	HOMO SAPIENS	NP_001008895.1	NP_001008895.1|NP_001265443.1|NP_001265442.1|NP_001341870.1	CUL4A	cullin-4A isoform 1 GN=CUL4A	759	cullin-4A isoform 1 GN=CUL4A
HEK293T	Rep2_0hpi	HOMO SAPIENS	EGDRVITYLDHSTQ	HEK_20220301_0hr	AP20220301_HEK293T_SARSCoV2_0hr_fxn1.25016.25016.3	3	1	HCD	30	98.5	10.62	1.65	0.72	8.97	9.9	0.08	73.3	8	1	1	0	10	30	701000	0	4	0	0	0		Hydrogen	270	(E)	EGDRVITYLDHSTQ	14	(K)		TSINSHIGNITRcV	LTIGRDDSEKLEEE	NA	E G D R V\I\T/Y/L/D H-S-T/Q	50	7	2	4	0	2	y-ion bias		0.31	100	46.6	1	100	545.265	1633.78	0.0003	0.2	2.1	4.54	136498	88192.2	HOMO SAPIENS	NP_001008895.1	NP_001008895.1|NP_001265443.1|NP_001265442.1|NP_001341870.1	CUL4A	cullin-4A isoform 1 GN=CUL4A	759	cullin-4A isoform 1 GN=CUL4A
HEK293T	Rep1_0hpi	HOMO SAPIENS	PALLPVASRLLLLPR	HEK_20211015_0hr	AG20211015_HT_HEK293T_SARS_HLAII_mock_fxn03.48682.48682.3	3	1	HCD	36	100	13.41	1.41	-1.11	12	14.52	1.68	97.6	10	1	2	0	2	25	2950000	0	1	0	0	0		Hydrogen	44	(M)	PALLPVASRLLLLPR	15	(V)		IAPPGPIVKQVKLRL	PTAPLLVALLLGPKLL		P/A|L|L/P V-A S R/L L-L-L/P/R	53.3	8	2	7	2	3	y-ion bias		0.99	82.6	90.87	13	100	543.692	1629.06	0.0049	3	3	12	1133	21096	HOMO SAPIENS	NP_001014433.1	NP_001014433.1|NP_001014840.1|NP_001014837.1	CUTA	protein CutA isoform 1 GN=CUTA	198	protein CutA isoform 1 GN=CUTA
HEK293T	Rep2_0hpi	HOMO SAPIENS	PALLPVASRLLLLPR	HEK_20220301_0hr	AP20220301_HEK293T_SARSCoV2_0hr_fxn3.53348.53348.3	3	1	HCD	30	99.5	17.03	2.23	NA	14.8	17.03	2.23	97.8	10	1	2	0	4	30	12200000	0	1	0	0	0		Hydrogen	44	(M)	PALLPVASRLLLLPR	15	(V)		IAPPGPIVKQVKLRL		NA	P/A|L|L|P/V/A S R/L L L-L/P/R	60	9	3	9	3	1	y-ion bias		0.953	92.9	92.25	13	100	543.692	1629.06	0.0055	3.4	3.4	12	819	21096	HOMO SAPIENS	NP_001014433.1	NP_001014433.1|NP_001014840.1|NP_001014837.1	CUTA	protein CutA isoform 1 GN=CUTA	198	protein CutA isoform 1 GN=CUTA
HEK293T	Rep2_0hpi	HOMO SAPIENS	LDTGEKLFHRIKKNFPLQ	HEK_20220301_0hr	AP20220301_HEK293T_SARSCoV2_0hr_fxn3.29272.29272.3	3	1	HCD	30	94.9	11.87	6.96	8.62	4.91	3.25	0.36	79.1	6	2	3	0	12	30	1660000	0	1	0	0	0	N484n K476k	Hydrogen	471	(E)	LDTGEkLFHRIKKnFPLQ	18	(F)	LDTGEkLFHRIKKnFPLQ|LDTGEKLFHRIKknFPLQ|LDTGEKLFHRIkKnFPLQ	IPRFREETQTQPnKLKLQ	IQSHVIRGYVGNRAATFPLQ	NA	L/D T G\E k L F H R I K K n\F|P\L|Q	27.8	5	5	3	2	0	unbiased	n:Deamidated,k:Acetyl	-0.847	85.9	52.38	0	100	743.073	2184.23	42.9769	-8	-6.1	8.5	152801	61359.7	HOMO SAPIENS	NP_060764.3	NP_060764.3|NP_001290333.1|NP_001290334.1|NP_001290336.1	CWF19L1	CWF19-like protein 1 isoform 1 GN=CWF19L1	538	CWF19-like protein 1 isoform 1 GN=CWF19L1
HEK293T	Rep2_0hpi	HOMO SAPIENS	ANFEKEERRKEL	HEK_20220301_0hr	AP20220301_HEK293T_SARSCoV2_0hr_fxn1.7707.7707.4	4	1	HCD	30	98.5	7.08	0	NA	7.08	7.08	NA	36.9	7	3	4	0	18	30	812000	0	0	0	0	0		Hydrogen	38	(K)	ANFEKEERRKEL	12	(K)				NA	A N/F/E/K/E/E R-R K-E L	33.3	4	0	5	0	2	y-ion bias		0.882	84.4	16.05	2	100	387.959	1548.81	0.0005	0.3	0	6.33	121079	104356	HOMO SAPIENS	NP_689647.2	NP_689647.2	CWF19L2	CWF19-like protein 2 GN=CWF19L2	894	CWF19-like protein 2 GN=CWF19L2
HEK293T	Rep1_0hpi	HOMO SAPIENS	KVDQVIILYSGDKIYD	HEK_20211015_0hr	AG20211015_HT_HEK293T_SARS_HLAII_mock_fxn02.36052.36052.3	3	1	HCD	36	99.6	7.45	4.32	3.46	3.13	3.99	0.85	63.9	8	2	2	0	12	30	1450000	0	3	0	0	0		Hydrogen	66	(Q)	KVDQVIILYSGDKIYD	16	(D)		LDKNVLLKVQAQEGEGAG	NAKGAPLNInKVSNSLIn		K V D Q\V\I\I\L Y S G D-K-I-Y/D	43.8	7	4	1	0	3	b-ion bias		0.467	91.5	63.72	1	100	623.671	1869	-0.0008	-0.4	-4.3	4.68	125697	40599.7	HOMO SAPIENS	NP_001329.1	NP_001329.1|NP_001193995.1|NP_001193992.1|NP_001193993.1	CXADR	coxsackievirus and adenovirus receptor isoform 1 precursor GN=CXADR	365	coxsackievirus and adenovirus receptor isoform 1 precursor GN=CXADR
HEK293T	Rep2_0hpi	HOMO SAPIENS	KVDQVIILYSGDKIYD	HEK_20220301_0hr	AP20220301_HEK293T_SARSCoV2_0hr_fxn2.38327.38327.3	3	1	HCD	30	98.9	12.2	1.8	4.12	10.4	8.08	0.94	78.7	9	2	2	0	9	30	10600000	0	3	0	0	0		Hydrogen	66	(Q)	KVDQVIILYSGDKIYD	16	(D)		ILkVnKGLQEAAEQADV	LLAEAKkLnESQAPKAD	NA	K V D Q V\I\I\L|Y S/G D-K-I-Y/D	43.8	7	4	3	1	3	unbiased		0.876	57.6	66.98	11	100	623.67	1869	-0.0047	-2.5	-0.3	4.68	130298	40599.7	HOMO SAPIENS	NP_001329.1	NP_001329.1|NP_001193995.1|NP_001193992.1|NP_001193993.1	CXADR	coxsackievirus and adenovirus receptor isoform 1 precursor GN=CXADR	365	coxsackievirus and adenovirus receptor isoform 1 precursor GN=CXADR
HEK293T	Rep1_0hpi	HOMO SAPIENS	KVDQVIILYSGDKIYDD	HEK_20211015_0hr	AG20211015_HT_HEK293T_SARS_HLAII_mock_fxn02.35937.35937.3	3	1	HCD	36	97	12.06	4.31	4.5	7.76	7.56	0.37	81.2	10	2	2	0	7	30	13300000	0	3	0	0	0		Hydrogen	66	(Q)	KVDQVIILYSGDKIYDD	17	(Y)		ELQAKLLnLEENQRVAn	QKLAEIIQDVPEEFLDP		K V D Q\V\I\I\L Y S-G D-K-I-Y/D/D	47.1	8	4	2	0	4	internal-ion bias		0.894	89.1	63.57	17	100	662.013	1984.03	-0.0028	-1.4	-5.1	4.33	184357	40599.7	HOMO SAPIENS	NP_001329.1	NP_001329.1|NP_001193995.1|NP_001193992.1|NP_001193993.1	CXADR	coxsackievirus and adenovirus receptor isoform 1 precursor GN=CXADR	365	coxsackievirus and adenovirus receptor isoform 1 precursor GN=CXADR
HEK293T	Rep2_0hpi	HOMO SAPIENS	KVDQVIILYSGDKIYDD	HEK_20220301_0hr	AP20220301_HEK293T_SARSCoV2_0hr_fxn1.36262.36262.3	3	1	HCD	30	94.8	4.86	0.72	2.01	4.13	2.85	0	59.4	6	2	2	0	6	14	953000	0	3	0	0	0		Hydrogen	66	(Q)	KVDQVIILYSGDKIYDD	17	(Y)		EVLPFRKPGSGYSLYRD	ERLHYLITTYLKFGnn	NA	K V D Q V\I I\L Y/S G D K I-Y/D/D	17.6	3	2	3	0	1	unbiased		0.283	100	67.43	3	100	662.014	1984.03	-0.0007	-0.4	-1	4.33	182255	40599.7	HOMO SAPIENS	NP_001329.1	NP_001329.1|NP_001193995.1|NP_001193992.1|NP_001193993.1	CXADR	coxsackievirus and adenovirus receptor isoform 1 precursor GN=CXADR	365	coxsackievirus and adenovirus receptor isoform 1 precursor GN=CXADR
HEK293T	Rep2_0hpi	HOMO SAPIENS	KVDQVIILYSGDKIYDD	HEK_20220301_0hr	AP20220301_HEK293T_SARSCoV2_0hr_fxn2.38196.38196.3	3	1	HCD	30	94.7	15.09	3.83	3.99	11.26	11.09	0.52	88.4	10	2	2	0	7	30	35200000	0	3	0	0	0		Hydrogen	66	(Q)	KVDQVIILYSGDKIYDD	17	(Y)		ELQAKLLnLEENQRVAn	LLAEAKkLnESQAPKADn	NA	K V D Q V\I\I\L|Y/S/G D K-I-Y/D/D	52.9	9	4	5	1	2	unbiased		0.992	98.3	66.78	8	98.54	662.015	1984.03	0.0022	1.1	-2.5	4.33	173988	40599.7	HOMO SAPIENS	NP_001329.1	NP_001329.1|NP_001193995.1|NP_001193992.1|NP_001193993.1	CXADR	coxsackievirus and adenovirus receptor isoform 1 precursor GN=CXADR	365	coxsackievirus and adenovirus receptor isoform 1 precursor GN=CXADR
HEK293T	Rep2_0hpi	HOMO SAPIENS	KVDQVIILYSGDKIYDDY	HEK_20220301_0hr	AP20220301_HEK293T_SARSCoV2_0hr_fxn2.41461.41461.3	3	1	HCD	30	99.4	14.96	2.4	2.29	12.56	12.67	0.34	86.3	11	2	2	0	6	30	14100000	0	4	0	0	0		Hydrogen	66	(Q)	KVDQVIILYSGDKIYDDY	18	(Y)		ELDAHYKKGnLVGLLTPnY	EAkAKLITDLQDQNQKMM	NA	K V D Q V\I\I\L|Y/S/G D K-I-Y-D/D/Y	55.6	10	4	5	1	3	unbiased		0.985	100	72.45	12	100	716.37	2147.09	0.006	2.8	-2.5	4.14	237897	40599.7	HOMO SAPIENS	NP_001329.1	NP_001329.1|NP_001193995.1|NP_001193992.1|NP_001193993.1	CXADR	coxsackievirus and adenovirus receptor isoform 1 precursor GN=CXADR	365	coxsackievirus and adenovirus receptor isoform 1 precursor GN=CXADR
HEK293T	Rep2_0hpi	HOMO SAPIENS	KVDQVIILYSGDKIYDDYY	HEK_20220301_0hr	AP20220301_HEK293T_SARSCoV2_0hr_fxn2.43455.43455.3	3	1	HCD	30	95.9	9.65	2.33	1.62	7.31	8.03	0.6	56.8	10	2	2	0	12	30	2160000	0	5	0	0	0		Hydrogen	66	(Q)	KVDQVIILYSGDKIYDDYY	19	(P)		LIVnKVQLkDEHNTHTQSY	ANASmSHTILLKAAELGmVSAY	NA	K V D Q V\I\I\L\Y\S-G D K I Y-D-D/Y/Y	47.4	9	5	2	0	3	b-ion bias		0.899	100	75.93	1	100	770.724	2310.15	0.0036	1.6	-6.4	4.14	284324	40599.7	HOMO SAPIENS	NP_001329.1	NP_001329.1|NP_001193995.1|NP_001193992.1|NP_001193993.1	CXADR	coxsackievirus and adenovirus receptor isoform 1 precursor GN=CXADR	365	coxsackievirus and adenovirus receptor isoform 1 precursor GN=CXADR
HEK293T	Rep2_0hpi	HOMO SAPIENS	KVDQVIILYSGDKIYDDYYP	HEK_20220301_0hr	AP20220301_HEK293T_SARSCoV2_0hr_fxn2.44578.44578.3	3	1	HCD	30	94.1	15.81	0.08	1.35	15.73	14.45	0.08	88.5	13	2	2	0	5	30	13800000	0	5	0	0	0		Hydrogen	66	(Q)	KVDQVIILYSGDKIYDDYYP	20	(D)		NYmPTYLKVDVQILMImGVF	NVGmImLIQVDVKLYTPMYF	NA	K V D Q-V\I\I\L\Y\S G D\K-I-Y-D\D\Y/Y-P	65	13	8	1	0	5	b-ion bias		0.992	100	78.03	11	100	803.074	2407.21	0.0014	0.6	-1.2	4.14	314769	40599.7	HOMO SAPIENS	NP_001329.1	NP_001329.1|NP_001193995.1|NP_001193992.1|NP_001193993.1	CXADR	coxsackievirus and adenovirus receptor isoform 1 precursor GN=CXADR	365	coxsackievirus and adenovirus receptor isoform 1 precursor GN=CXADR
HEK293T	Rep2_0hpi	HOMO SAPIENS	KVDQVIILYSGDKIYDDYYP	HEK_20220301_0hr	AP20220301_HEK293T_SARSCoV2_0hr_fxn3.44478.44478.3	3	1	HCD	30	91.1	12.93	0.86	0.86	12.08	12.08	0.36	77.4	12	2	2	2.04	9	30	11100000	0	5	0	0	0		Hydrogen	66	(Q)	KVDQVIILYSGDKIYDDYYP	20	(D)		NYmPTYLKVDVQILmIMGVF	NVGmImLIQVDVKLYTPMYF	NA	K V D Q V\I\I\L\Y\S G D\K-I-Y-D\D\Y/Y P	50	10	8	1	0	3	b-ion bias		0.879	100	77.32	11	100	803.075	2407.21	0.0028	1.2	-0.6	4.14	314333	40599.7	HOMO SAPIENS	NP_001329.1	NP_001329.1|NP_001193995.1|NP_001193992.1|NP_001193993.1	CXADR	coxsackievirus and adenovirus receptor isoform 1 precursor GN=CXADR	365	coxsackievirus and adenovirus receptor isoform 1 precursor GN=CXADR
HEK293T	Rep2_0hpi	HOMO SAPIENS	KVDQVIILYSGDKIYDDYYPD	HEK_20220301_0hr	AP20220301_HEK293T_SARSCoV2_0hr_fxn2.43419.43419.3	3	3	HCD	30	98.9	15.9	5.33	4	10.57	11.9	1.13	87.8	15	2	2	0	8	30	53600000	0	5	0	0	0		Hydrogen	66	(Q)	KVDQVIILYSGDKIYDDYYPD	21	(L)		LRKNRQYNTTGPQAkDQSYPn	qGIMDLQELLAKmTAkLNYAET	NA	K V D\Q-V\I\I\L\Y\S G D\K-I\Y-D-D\Y-Y/P D	61.9	13	9	1	0	5	b-ion bias		0.991	95.1	75.95	14	100	841.416	2522.23	-0.0002	-0.1	-1.9	4.13	352100	40599.7	HOMO SAPIENS	NP_001329.1	NP_001329.1|NP_001193995.1|NP_001193992.1|NP_001193993.1	CXADR	coxsackievirus and adenovirus receptor isoform 1 precursor GN=CXADR	365	coxsackievirus and adenovirus receptor isoform 1 precursor GN=CXADR
HEK293T	Rep2_0hpi	HOMO SAPIENS	KVDQVIILYSGDKIYDDYYPD	HEK_20220301_0hr	AP20220301_HEK293T_SARSCoV2_0hr_fxn3.43286.43286.3	3	1	HCD	30	97.3	16.96	4.28	3.34	12.69	13.62	0.97	90.3	13	2	2	0	6	30	12600000	0	5	0	0	0		Hydrogen	66	(Q)	KVDQVIILYSGDKIYDDYYPD	21	(L)		LRKNRQYNTTGPQAkDQSYPn	LFGmIITIGQAIVYVMTGmYGDP	NA	K V D Q V I\I\L\Y\S\G D\K-I\Y-D\D\Y-Y/P D	52.4	11	9	1	0	3	b-ion bias		0.892	100	75.32	1	79.59	841.414	2522.23	-0.0066	-2.6	-4.4	4.13	355532	40599.7	HOMO SAPIENS	NP_001329.1	NP_001329.1|NP_001193995.1|NP_001193992.1|NP_001193993.1	CXADR	coxsackievirus and adenovirus receptor isoform 1 precursor GN=CXADR	365	coxsackievirus and adenovirus receptor isoform 1 precursor GN=CXADR
HEK293T	Rep1_0hpi	HOMO SAPIENS	QKVDQVIILYSGDKIYDD	HEK_20211015_0hr	AG20211015_HT_HEK293T_SARS_HLAII_mock_fxn02.43694.43694.2	2	1	HCD	36	100	7.26	3.03	1.91	4.23	5.36	1.46	65.8	10	2	2	1.15	11	30	3710000	0	3	0	0	0	Q65q	Hydrogen	65	(N)	qKVDQVIILYSGDKIYDD	18	(Y)		VGSLIYKGnnINEPSSCKL	VGSIVGLKGnSGQSVYSASkGG		q K\V\D\Q-V-I\I L-Y S G D-K-I-Y D D	38.9	7	4	0	0	6	internal-ion bias	q:Pyroglutamic acid	0.855	100	77.78	15	100	1048.03	2112.09	-17.0304	-1.8	8.6	4.33	222968	40599.7	HOMO SAPIENS	NP_001329.1	NP_001329.1|NP_001193995.1|NP_001193992.1|NP_001193993.1	CXADR	coxsackievirus and adenovirus receptor isoform 1 precursor GN=CXADR	365	coxsackievirus and adenovirus receptor isoform 1 precursor GN=CXADR
HEK293T	Rep2_0hpi	HOMO SAPIENS	QKVDQVIILYSGDKIYDD	HEK_20220301_0hr	AP20220301_HEK293T_SARSCoV2_0hr_fxn2.45768.45768.2	2	1	HCD	30	98.2	17.98	1.11	2.21	16.88	15.77	0.1	94.7	11	2	2	0	2	30	12400000	0	3	0	0	0	Q65q	Hydrogen	65	(N)	qKVDQVIILYSGDKIYDD	18	(Y)		qKVnQVkLTVYTnFkES	LAAAAADPLLGGQGPAkDCEK	NA	q K\V\D\Q|V|I|I|L/Y S G D K-I-Y-D D	50	9	7	5	4	3	unbiased	q:Pyroglutamic acid	0.913	100	80.13	8	100	1048.03	2112.09	-17.03	-1.6	-1.6	4.33	220436	40599.7	HOMO SAPIENS	NP_001329.1	NP_001329.1|NP_001193995.1|NP_001193992.1|NP_001193993.1	CXADR	coxsackievirus and adenovirus receptor isoform 1 precursor GN=CXADR	365	coxsackievirus and adenovirus receptor isoform 1 precursor GN=CXADR
HEK293T	Rep2_0hpi	HOMO SAPIENS	QKVDQVIILYSGDKIYDD	HEK_20220301_0hr	AP20220301_HEK293T_SARSCoV2_0hr_fxn2.45767.45767.3	3	1	HCD	30	98	15.29	1.51	0.44	13.78	14.85	0.79	82.6	12	2	2	0	7	30	4680000	0	3	0	0	0	Q65q	Hydrogen	65	(N)	qKVDQVIILYSGDKIYDD	18	(Y)		LQPVGIAnPnFKPSSEVAQP	SPAEREEDAGIIVLAPGNEK	NA	q K V\D Q\V\I\I\L|Y/S/G D K-I-Y/D/D	55.6	10	6	5	1	2	unbiased	q:Pyroglutamic acid	0.891	100	80.1	2	100	699.024	2112.09	-17.0296	-1.5	-6.8	4.33	217346	40599.7	HOMO SAPIENS	NP_001329.1	NP_001329.1|NP_001193995.1|NP_001193992.1|NP_001193993.1	CXADR	coxsackievirus and adenovirus receptor isoform 1 precursor GN=CXADR	365	coxsackievirus and adenovirus receptor isoform 1 precursor GN=CXADR
HEK293T	Rep2_0hpi	HOMO SAPIENS	QKVDQVIILYSGDKIYDDY	HEK_20220301_0hr	AP20220301_HEK293T_SARSCoV2_0hr_fxn2.48596.48596.2	2	1	HCD	30	97.9	6.72	0.99	2.46	5.73	4.26	0.08	69.6	7	2	2	2.57	6	20	223000	0	4	0	0	0	Q65q	Hydrogen	65	(N)	qKVDQVIILYSGDKIYDDY	19	(Y)		RHDGLSEPCLADLLRLYET	KVFTGSAHCYEAILYNKGSI	NA	q K V D\Q V\I|I|L/Y S G D K I-Y-D D Y	21.1	4	4	3	2	2	unbiased	q:Pyroglutamic acid	-2.175	100	85.22	1	100	1129.57	2275.15	-17.0205	2.7	2.4	4.14	264924	40599.7	HOMO SAPIENS	NP_001329.1	NP_001329.1|NP_001193995.1|NP_001193992.1|NP_001193993.1	CXADR	coxsackievirus and adenovirus receptor isoform 1 precursor GN=CXADR	365	coxsackievirus and adenovirus receptor isoform 1 precursor GN=CXADR
HEK293T	Rep2_0hpi	HOMO SAPIENS	QKVDQVIILYSGDKIYDDY	HEK_20220301_0hr	AP20220301_HEK293T_SARSCoV2_0hr_fxn2.48582.48582.3	3	1	HCD	30	95.5	7.27	1.53	1.18	5.74	6.09	0.09	59.8	9	2	2	0	6	19	953000	0	4	0	0	0	Q65q	Hydrogen	65	(N)	qKVDQVIILYSGDKIYDDY	19	(Y)		YmHKSMnELLSLFCRKAI	KLFDVPSLnGVYPRmNEVY	NA	q K V\D Q-V\I I\L Y/S-G D K I-Y D/D/Y	21.1	4	3	3	0	3	internal-ion bias	q:Pyroglutamic acid	0.861	100	85.22	4	100	753.382	2275.15	-17.0184	3.6	7.9	4.14	272530	40599.7	HOMO SAPIENS	NP_001329.1	NP_001329.1|NP_001193995.1|NP_001193992.1|NP_001193993.1	CXADR	coxsackievirus and adenovirus receptor isoform 1 precursor GN=CXADR	365	coxsackievirus and adenovirus receptor isoform 1 precursor GN=CXADR
HEK293T	Rep2_0hpi	HOMO SAPIENS	QKVDQVIILYSGDKIYDDYYPD	HEK_20220301_0hr	AP20220301_HEK293T_SARSCoV2_0hr_fxn3.50096.50096.3	3	1	HCD	30	90.9	9.81	6.7	6.46	3.12	3.36	0.23	72.7	9	2	2	3.07	14	30	1420000	0	5	0	0	0	Q65q	Hydrogen	65	(N)	qKVDQVIILYSGDKIYDDYYPD	22	(L)		QDVHAETFEWSYALkKWERPA	LkKYnSQnQSnnQFVLYRITE	NA	q K\V D\Q-V\I\I\L Y S G D K I-Y-D D Y Y/P D	22.7	5	5	1	0	3	b-ion bias	q:Pyroglutamic acid	-1.134	67.6	86.52	0	100	878.428	2650.29	-17.0213	2	-2.8	4.13	382771	40599.7	HOMO SAPIENS	NP_001329.1	NP_001329.1|NP_001193995.1|NP_001193992.1|NP_001193993.1	CXADR	coxsackievirus and adenovirus receptor isoform 1 precursor GN=CXADR	365	coxsackievirus and adenovirus receptor isoform 1 precursor GN=CXADR
HEK293T	Rep1_0hpi	HOMO SAPIENS	QVIILYSGDKIYDD	HEK_20211015_0hr	AG20211015_HT_HEK293T_SARS_HLAII_mock_fxn02.36754.36754.2	2	1	HCD	36	100	7.22	5.82	5.82	1.4	1.4	3.4	67.5	8	1	1	2.13	8	30	3140000	0	3	0	0	0		Hydrogen	69	(D)	QVIILYSGDKIYDD	14	(Y)		DYIKDGSYLIIVQD	DQVIILYSGDKIYD		Q V\I\I L-Y S-G D-K-I-Y-D D	28.6	4	2	0	0	6	internal-ion bias		0.719	100	65.02	1	100	821.421	1641.84	-0.0025	-1.5	-1.5	4.17	129025	40599.7	HOMO SAPIENS	NP_001329.1	NP_001329.1|NP_001193995.1|NP_001193992.1|NP_001193993.1	CXADR	coxsackievirus and adenovirus receptor isoform 1 precursor GN=CXADR	365	coxsackievirus and adenovirus receptor isoform 1 precursor GN=CXADR
HEK293T	Rep2_0hpi	HOMO SAPIENS	QVIILYSGDKIYDD	HEK_20220301_0hr	AP20220301_HEK293T_SARSCoV2_0hr_fxn1.37207.37207.2	2	1	HCD	30	98	12.3	2.82	2.82	9.48	9.48	0.92	73	10	1	1	0	8	30	8720000	0	3	0	0	0		Hydrogen	69	(D)	QVIILYSGDKIYDD	14	(Y)		DYIKDGSYLIIVQD	DQVIILYSGDKIYD	NA	Q V|I\I|L/Y/S/G D-K-I-Y/D D	57.1	8	3	6	2	3	y-ion bias		0.851	100	69.2	13	100	821.422	1641.84	-0.0011	-0.7	-0.7	4.17	128386	40599.7	HOMO SAPIENS	NP_001329.1	NP_001329.1|NP_001193995.1|NP_001193992.1|NP_001193993.1	CXADR	coxsackievirus and adenovirus receptor isoform 1 precursor GN=CXADR	365	coxsackievirus and adenovirus receptor isoform 1 precursor GN=CXADR
HEK293T	Rep1_0hpi	HOMO SAPIENS	VDQVIILYSGDKIYD	HEK_20211015_0hr	AG20211015_HT_HEK293T_SARS_HLAII_mock_fxn02.40603.40603.2	2	1	HCD	36	100	11.99	2.54	2.72	9.45	9.28	2.54	85.8	10	1	1	0	5	30	25200000	0	3	0	0	0		Hydrogen	67	(K)	VDQVIILYSGDKIYD	15	(D)		VDGARVKIYYnTGAVN	QDVLMQDSRLYLIF		V D\Q\V\I\I L-Y S-G D-K-I/Y-D	46.7	7	4	1	0	5	internal-ion bias		0.967	100	71.9	11	100	870.955	1740.9	-0.0023	-1.3	6.7	4.17	136521	40599.7	HOMO SAPIENS	NP_001329.1	NP_001329.1|NP_001193995.1|NP_001193992.1|NP_001193993.1	CXADR	coxsackievirus and adenovirus receptor isoform 1 precursor GN=CXADR	365	coxsackievirus and adenovirus receptor isoform 1 precursor GN=CXADR
HEK293T	Rep1_0hpi	HOMO SAPIENS	VDQVIILYSGDKIYD	HEK_20211015_0hr	AG20211015_HT_HEK293T_SARS_HLAII_mock_fxn03.38218.38218.2	2	1	HCD	36	99.1	9.59	3.88	4.53	5.71	5.06	3.88	75.2	9	1	1	0	8	30	1050000	0	3	0	0	0		Hydrogen	67	(K)	VDQVIILYSGDKIYD	15	(D)		DVKDAknAFTVLLTY	YIAMFESSQnVLLKP		V D\Q\V\I-I-L-Y S G D K-I-Y-D	53.3	8	3	0	0	6	internal-ion bias		0.769	100	71.38	1	100	870.955	1740.9	-0.0024	-1.4	-1.4	4.17	137072	40599.7	HOMO SAPIENS	NP_001329.1	NP_001329.1|NP_001193995.1|NP_001193992.1|NP_001193993.1	CXADR	coxsackievirus and adenovirus receptor isoform 1 precursor GN=CXADR	365	coxsackievirus and adenovirus receptor isoform 1 precursor GN=CXADR
HEK293T	Rep2_0hpi	HOMO SAPIENS	VDQVIILYSGDKIYD	HEK_20220301_0hr	AP20220301_HEK293T_SARSCoV2_0hr_fxn2.42829.42829.2	2	2	HCD	30	97.9	20.9	6.16	4.44	14.74	16.46	0.14	100	11	1	1	0	0	30	57400000	0	3	0	0	0		Hydrogen	67	(K)	VDQVIILYSGDKIYD	15	(D)		VDVQLLTSDVHSSLnL	VLNDIISTMFnRkF	NA	V D\Q\V|I|I|L/Y/S G D/K-I|Y-D	66.7	10	6	7	4	2	unbiased		0.864	100	74.93	13	100	870.956	1740.9	-0.0017	-1	1.3	4.17	138183	40599.7	HOMO SAPIENS	NP_001329.1	NP_001329.1|NP_001193995.1|NP_001193992.1|NP_001193993.1	CXADR	coxsackievirus and adenovirus receptor isoform 1 precursor GN=CXADR	365	coxsackievirus and adenovirus receptor isoform 1 precursor GN=CXADR
HEK293T	Rep2_0hpi	HOMO SAPIENS	VDQVIILYSGDKIYD	HEK_20220301_0hr	AP20220301_HEK293T_SARSCoV2_0hr_fxn3.42764.42764.2	2	1	HCD	30	96.3	7.18	3.67	4.23	3.51	2.95	0.64	51.3	7	1	1	2.15	14	30	1290000	0	3	0	0	0		Hydrogen	67	(K)	VDQVIILYSGDKIYD	15	(D)		PASSVINALHVATWAFG	LTASESSRGPSLLQTPP	NA	V D Q\V|I|I|L/Y S G D K I-Y-D	40	6	4	4	3	2	unbiased		-0.738	56.2	74.52	0	100	870.955	1740.9	-0.0037	-2.1	-2.9	4.17	138967	40599.7	HOMO SAPIENS	NP_001329.1	NP_001329.1|NP_001193995.1|NP_001193992.1|NP_001193993.1	CXADR	coxsackievirus and adenovirus receptor isoform 1 precursor GN=CXADR	365	coxsackievirus and adenovirus receptor isoform 1 precursor GN=CXADR
HEK293T	Rep1_0hpi	HOMO SAPIENS	VDQVIILYSGDKIYDD	HEK_20211015_0hr	AG20211015_HT_HEK293T_SARS_HLAII_mock_fxn02.40487.40487.2	2	7	HCD	36	100	13.57	5.55	7.77	8.02	5.8	5.55	94.4	10	1	1	0	3	30	153000000	0	3	0	0	0		Hydrogen	67	(K)	VDQVIILYSGDKIYDD	16	(Y)		nTIAKLLnLNDVFSYE	DKGnIIGYSQVDKmASL		V D\Q\V\I\I L-Y S-G D-K-I-Y-D D	37.5	6	4	0	0	6	internal-ion bias		0.992	84.3	71.42	27	69.06	928.466	1855.93	-0.0071	-3.8	-3.8	3.96	180115	40599.7	HOMO SAPIENS	NP_001329.1	NP_001329.1|NP_001193995.1|NP_001193992.1|NP_001193993.1	CXADR	coxsackievirus and adenovirus receptor isoform 1 precursor GN=CXADR	365	coxsackievirus and adenovirus receptor isoform 1 precursor GN=CXADR
HEK293T	Rep1_0hpi	HOMO SAPIENS	VDQVIILYSGDKIYDD	HEK_20211015_0hr	AG20211015_HT_HEK293T_SARS_HLAII_mock_fxn03.37888.37888.2	2	3	HCD	36	100	12.85	5.71	5.47	7.14	7.38	5.71	92.3	10	1	1	0	4	30	17500000	0	3	0	0	0		Hydrogen	67	(K)	VDQVIILYSGDKIYDD	16	(Y)		DKmKSIYTSVVNIDQV	DNLVYVYnLGTKDVEI		V D\Q\V\I\I L-Y S-G D-K-I-Y-D D	37.5	6	4	0	0	6	internal-ion bias		0.987	100	70.95	31	100	928.469	1855.93	-0.0014	-0.7	-8.6	3.96	172006	40599.7	HOMO SAPIENS	NP_001329.1	NP_001329.1|NP_001193995.1|NP_001193992.1|NP_001193993.1	CXADR	coxsackievirus and adenovirus receptor isoform 1 precursor GN=CXADR	365	coxsackievirus and adenovirus receptor isoform 1 precursor GN=CXADR
HEK293T	Rep2_0hpi	HOMO SAPIENS	VDQVIILYSGDKIYDD	HEK_20220301_0hr	AP20220301_HEK293T_SARSCoV2_0hr_fxn1.40507.40507.2	2	2	HCD	30	98.3	20.57	3.27	4.46	17.3	16.11	3.27	98	12	1	1	0	1	30	155000000	0	3	0	0	0		Hydrogen	67	(K)	VDQVIILYSGDKIYDD	16	(Y)		kGDVIDKASTQHMRIn	GkDVLHGVFnYLAKHD	NA	V D\Q\V|I|I|L/Y S/G D-K-I\Y/D-D	62.5	10	6	6	3	3	unbiased		0.99	100	74.92	12	41.02	928.469	1855.93	-0.0009	-0.5	-0.9	3.96	171176	40599.7	HOMO SAPIENS	NP_001329.1	NP_001329.1|NP_001193995.1|NP_001193992.1|NP_001193993.1	CXADR	coxsackievirus and adenovirus receptor isoform 1 precursor GN=CXADR	365	coxsackievirus and adenovirus receptor isoform 1 precursor GN=CXADR
HEK293T	Rep2_0hpi	HOMO SAPIENS	VDQVIILYSGDKIYDD	HEK_20220301_0hr	AP20220301_HEK293T_SARSCoV2_0hr_fxn2.42580.42580.2	2	3	HCD	30	98.2	20.07	3.75	4.36	16.32	15.71	3.75	98.1	11	1	1	0	1	30	448000000	0	3	0	0	0		Hydrogen	67	(K)	VDQVIILYSGDKIYDD	16	(Y)		kGDVIDKASTQHMRIn	GkDVLHGVFnYLAKHD	NA	V D\Q\V|I|I|L/Y S/G D K-I\Y-D-D	56.2	9	6	5	3	3	unbiased		0.99	100	74.35	12	8.1	928.469	1855.93	-0.0024	-1.3	-1.7	3.96	177755	40599.7	HOMO SAPIENS	NP_001329.1	NP_001329.1|NP_001193995.1|NP_001193992.1|NP_001193993.1	CXADR	coxsackievirus and adenovirus receptor isoform 1 precursor GN=CXADR	365	coxsackievirus and adenovirus receptor isoform 1 precursor GN=CXADR
HEK293T	Rep2_0hpi	HOMO SAPIENS	VDQVIILYSGDKIYDD	HEK_20220301_0hr	AP20220301_HEK293T_SARSCoV2_0hr_fxn3.42386.42386.2	2	2	HCD	30	97.6	20.3	2.93	3.66	17.37	16.64	2.93	100	11	1	1	0	0	30	81100000	0	3	0	0	0		Hydrogen	67	(K)	VDQVIILYSGDKIYDD	16	(Y)		kGDVIDKASTQHMRIn	ISSPGLIYTYTQDPTVT	NA	V D Q\V|I|I|L/Y S/G D/K-I\Y-D-D	56.2	9	5	6	3	3	unbiased		0.98	100	73.88	11	85.1	928.47	1855.93	0.0004	0.2	-0.1	3.96	179292	40599.7	HOMO SAPIENS	NP_001329.1	NP_001329.1|NP_001193995.1|NP_001193992.1|NP_001193993.1	CXADR	coxsackievirus and adenovirus receptor isoform 1 precursor GN=CXADR	365	coxsackievirus and adenovirus receptor isoform 1 precursor GN=CXADR
HEK293T	Rep2_0hpi	HOMO SAPIENS	VDQVIILYSGDKIYDD	HEK_20220301_0hr	AP20220301_HEK293T_SARSCoV2_0hr_fxn1.40514.40514.3	3	1	HCD	30	100	15.83	3.44	3.42	12.38	12.41	3.44	93.1	11	1	1	0	4	30	49700000	0	3	0	0	0		Hydrogen	67	(K)	VDQVIILYSGDKIYDD	16	(Y)		GVALDVGPAANmEVNVNGL	RALNNLIVENVNQEnD	NA	V D\Q\V\I\I\L Y/S/G D K-I-Y/D/D	56.2	9	5	4	0	2	unbiased		0.994	100	74.92	12	54.88	619.316	1855.93	-0.0003	-0.2	5.5	3.96	171077	40599.7	HOMO SAPIENS	NP_001329.1	NP_001329.1|NP_001193995.1|NP_001193992.1|NP_001193993.1	CXADR	coxsackievirus and adenovirus receptor isoform 1 precursor GN=CXADR	365	coxsackievirus and adenovirus receptor isoform 1 precursor GN=CXADR
HEK293T	Rep2_0hpi	HOMO SAPIENS	VDQVIILYSGDKIYDD	HEK_20220301_0hr	AP20220301_HEK293T_SARSCoV2_0hr_fxn2.42615.42615.3	3	2	HCD	30	99	17.58	5.1	3.94	12.48	13.65	5.1	96.6	11	1	1	0	2	30	138000000	0	3	0	0	0		Hydrogen	67	(K)	VDQVIILYSGDKIYDD	16	(Y)		VGDkITGQITHTKGSNTG	kTSMKLLDQVVPPAGDD	NA	V D Q\V\I\I\L/Y/S/G D K-I-Y/D/D	62.5	10	4	5	0	2	unbiased		0.994	96.6	74.35	12	74.38	619.316	1855.93	0.0015	0.8	-9.1	3.96	173112	40599.7	HOMO SAPIENS	NP_001329.1	NP_001329.1|NP_001193995.1|NP_001193992.1|NP_001193993.1	CXADR	coxsackievirus and adenovirus receptor isoform 1 precursor GN=CXADR	365	coxsackievirus and adenovirus receptor isoform 1 precursor GN=CXADR
HEK293T	Rep2_0hpi	HOMO SAPIENS	VDQVIILYSGDKIYDD	HEK_20220301_0hr	AP20220301_HEK293T_SARSCoV2_0hr_fxn3.42407.42407.3	3	1	HCD	30	97.7	16.81	4	3.63	12.81	13.18	4	93.3	11	1	1	0	3	30	18700000	0	3	0	0	0		Hydrogen	67	(K)	VDQVIILYSGDKIYDD	16	(Y)		VGDkITGQITHTKGSNTG	nEKPVQDLNIVLKDnD	NA	V D Q\V\I\I\L/Y/S/G D K-I-Y/D/D	62.5	10	4	5	0	2	unbiased		0.936	84.6	73.87	14	57.15	619.317	1855.93	0.0028	1.5	-8.4	3.96	170936	40599.7	HOMO SAPIENS	NP_001329.1	NP_001329.1|NP_001193995.1|NP_001193992.1|NP_001193993.1	CXADR	coxsackievirus and adenovirus receptor isoform 1 precursor GN=CXADR	365	coxsackievirus and adenovirus receptor isoform 1 precursor GN=CXADR
HEK293T	Rep1_0hpi	HOMO SAPIENS	VDQVIILYSGDKIYDDY	HEK_20211015_0hr	AG20211015_HT_HEK293T_SARS_HLAII_mock_fxn02.43757.43757.2	2	3	HCD	36	99.7	14.9	5.89	6.27	9.01	8.63	5.89	100	11	1	1	0	0	30	29700000	0	4	0	0	0		Hydrogen	67	(K)	VDQVIILYSGDKIYDDY	17	(Y)		VDAGLISYWDKkPMQEP	DKGnIIGYSQVDKmASLY		V D\Q\V\I\I L-Y S-G D-K-I-Y-D D/Y	41.2	7	4	1	0	6	internal-ion bias		0.942	100	77.75	36	100	1010	2019	-0.0044	-2.2	1	3.77	217280	40599.7	HOMO SAPIENS	NP_001329.1	NP_001329.1|NP_001193995.1|NP_001193992.1|NP_001193993.1	CXADR	coxsackievirus and adenovirus receptor isoform 1 precursor GN=CXADR	365	coxsackievirus and adenovirus receptor isoform 1 precursor GN=CXADR
HEK293T	Rep2_0hpi	HOMO SAPIENS	VDQVIILYSGDKIYDDY	HEK_20220301_0hr	AP20220301_HEK293T_SARSCoV2_0hr_fxn1.43800.43800.2	2	1	HCD	30	100	9.28	4.93	6.1	4.36	3.18	0.38	88	7	1	1	0	2	14	23500000	0	4	0	0	0		Hydrogen	67	(K)	VDQVIILYSGDKIYDDY	17	(Y)		LknGVLmVVITAEAHDYS	INIDVLFPHmPCAYLSI	NA	V D Q\V\I|I\L/Y/S G D K I-Y D D Y	29.4	5	4	3	1	1	unbiased		0.98	100	80.82	12	100	1010	2019	0.0001	0.1	-7.2	3.77	218552	40599.7	HOMO SAPIENS	NP_001329.1	NP_001329.1|NP_001193995.1|NP_001193992.1|NP_001193993.1	CXADR	coxsackievirus and adenovirus receptor isoform 1 precursor GN=CXADR	365	coxsackievirus and adenovirus receptor isoform 1 precursor GN=CXADR
HEK293T	Rep2_0hpi	HOMO SAPIENS	VDQVIILYSGDKIYDDY	HEK_20220301_0hr	AP20220301_HEK293T_SARSCoV2_0hr_fxn2.45941.45941.2	2	2	HCD	30	97.4	20.4	4.14	5.33	16.26	15.07	4.14	100	12	1	1	0	0	30	69400000	0	4	0	0	0		Hydrogen	67	(K)	VDQVIILYSGDKIYDDY	17	(Y)		LknGVLmVVITAEAHDYS	VSAPSILSSGnGTAInmTPAL	NA	V D Q\V|I|I|L/Y/S G D/K-I-Y-D/D/Y	64.7	11	4	8	3	3	y-ion bias		0.991	100	80.3	13	100	1010	2019	0	0	-7.2	3.77	218552	40599.7	HOMO SAPIENS	NP_001329.1	NP_001329.1|NP_001193995.1|NP_001193992.1|NP_001193993.1	CXADR	coxsackievirus and adenovirus receptor isoform 1 precursor GN=CXADR	365	coxsackievirus and adenovirus receptor isoform 1 precursor GN=CXADR
HEK293T	Rep2_0hpi	HOMO SAPIENS	VDQVIILYSGDKIYDDY	HEK_20220301_0hr	AP20220301_HEK293T_SARSCoV2_0hr_fxn3.45840.45840.2	2	1	HCD	30	97.4	20.54	3.07	4.21	17.47	16.33	3.07	97.5	12	1	1	0	1	30	13100000	0	4	0	0	0		Hydrogen	67	(K)	VDQVIILYSGDKIYDDY	17	(Y)		LVInGAVIAYTVTGNPGEDn	VAGnVLVcAAVGTANTLQTP	NA	V D Q\V\I|I|L/Y/S G D/K-I\Y-D/D/Y	64.7	11	5	7	2	2	unbiased		0.87	100	79.62	2	87.85	1010	2019	0.0006	0.3	2.3	3.77	218168	40599.7	HOMO SAPIENS	NP_001329.1	NP_001329.1|NP_001193995.1|NP_001193992.1|NP_001193993.1	CXADR	coxsackievirus and adenovirus receptor isoform 1 precursor GN=CXADR	365	coxsackievirus and adenovirus receptor isoform 1 precursor GN=CXADR
HEK293T	Rep2_0hpi	HOMO SAPIENS	VDQVIILYSGDKIYDDY	HEK_20220301_0hr	AP20220301_HEK293T_SARSCoV2_0hr_fxn1.43830.43830.3	3	1	HCD	30	94	7.53	2.46	2.99	5.06	4.54	0.04	87.2	8	1	1	0	2	13	9170000	0	4	0	0	0		Hydrogen	67	(K)	VDQVIILYSGDKIYDDY	17	(Y)		mKDPKTVHLVEVNSNEY	VLVQDkGVNSFQVYmAY	NA	V D Q\V\I\I L/Y S G D K-I-Y-D D/Y	29.4	5	3	2	0	3	internal-ion bias		0.927	94.3	80.8	11	100	673.67	2019	-0.0009	-0.4	4.8	3.77	222256	40599.7	HOMO SAPIENS	NP_001329.1	NP_001329.1|NP_001193995.1|NP_001193992.1|NP_001193993.1	CXADR	coxsackievirus and adenovirus receptor isoform 1 precursor GN=CXADR	365	coxsackievirus and adenovirus receptor isoform 1 precursor GN=CXADR
HEK293T	Rep2_0hpi	HOMO SAPIENS	VDQVIILYSGDKIYDDY	HEK_20220301_0hr	AP20220301_HEK293T_SARSCoV2_0hr_fxn2.45856.45856.3	3	2	HCD	30	95.6	15.3	2.13	3.48	13.16	11.82	2.13	88.6	12	1	1	0	5	30	25400000	0	4	0	0	0		Hydrogen	67	(K)	VDQVIILYSGDKIYDDY	17	(Y)		IIDNVETPAFEKSELQW	VAGnVLVcAAVGTANTLQTP	NA	V D Q\V\I\I-L/Y/S/G D K-I-Y-D/D/Y	64.7	11	3	5	0	4	unbiased		0.981	100	80.3	11	100	673.67	2019	0.0011	0.6	-5	3.77	216620	40599.7	HOMO SAPIENS	NP_001329.1	NP_001329.1|NP_001193995.1|NP_001193992.1|NP_001193993.1	CXADR	coxsackievirus and adenovirus receptor isoform 1 precursor GN=CXADR	365	coxsackievirus and adenovirus receptor isoform 1 precursor GN=CXADR
HEK293T	Rep2_0hpi	HOMO SAPIENS	VDQVIILYSGDKIYDDYY	HEK_20220301_0hr	AP20220301_HEK293T_SARSCoV2_0hr_fxn2.47824.47824.2	2	1	HCD	30	98.5	17.71	5.76	4.86	11.96	12.86	0.45	91	12	1	1	2.09	5	30	6340000	0	5	0	0	0		Hydrogen	67	(K)	VDQVIILYSGDKIYDDYY	18	(P)		IQnVVLLnQLnARGTDCHN	DQVLVSCDTGYKVLKDNVE	NA	V D Q\V\I|I|L/Y/S/G D/K I\Y-D D-Y-Y	50	9	5	6	2	3	unbiased		0.943	96.4	83.9	10	100	1091.53	2182.06	0.0025	1.1	2.7	3.77	250490	40599.7	HOMO SAPIENS	NP_001329.1	NP_001329.1|NP_001193995.1|NP_001193992.1|NP_001193993.1	CXADR	coxsackievirus and adenovirus receptor isoform 1 precursor GN=CXADR	365	coxsackievirus and adenovirus receptor isoform 1 precursor GN=CXADR
HEK293T	Rep2_0hpi	HOMO SAPIENS	VDQVIILYSGDKIYDDYY	HEK_20220301_0hr	AP20220301_HEK293T_SARSCoV2_0hr_fxn3.47943.47943.2	2	1	HCD	30	98.6	15.75	3.64	5.35	12.11	10.39	3.64	84.7	12	1	1	3.33	6	30	4850000	0	5	0	0	0		Hydrogen	67	(K)	VDQVIILYSGDKIYDDYY	18	(P)		nQVVIIVDcLFGKTRQnN	KYMEYQLTnENVILTPGPA	NA	V D Q\V\I|I|L/Y/S/G D-K I-Y-D D-Y-Y	50	9	4	5	2	5	internal-ion bias		0.613	100	83.18	2	100	1091.53	2182.06	-0.0045	-2.1	-3.9	3.77	250057	40599.7	HOMO SAPIENS	NP_001329.1	NP_001329.1|NP_001193995.1|NP_001193992.1|NP_001193993.1	CXADR	coxsackievirus and adenovirus receptor isoform 1 precursor GN=CXADR	365	coxsackievirus and adenovirus receptor isoform 1 precursor GN=CXADR
HEK293T	Rep2_0hpi	HOMO SAPIENS	VDQVIILYSGDKIYDDYY	HEK_20220301_0hr	AP20220301_HEK293T_SARSCoV2_0hr_fxn2.47838.47838.3	3	1	HCD	30	94.6	11.77	4.3	4.63	7.47	7.14	4.3	77.5	10	1	1	1.04	6	26	5940000	0	5	0	0	0		Hydrogen	67	(K)	VDQVIILYSGDKIYDDYY	18	(P)		IQnVVLLnQLNARGTDCHn	VVDLAAEAGGnFETTKPGELY	NA	V D\Q\V\I\I\L Y S-G D K I-Y-D-D-Y/Y	50	9	5	1	0	5	internal-ion bias		0.862	94.3	83.87	18	100	728.026	2182.06	0.0044	2	3.5	3.77	250889	40599.7	HOMO SAPIENS	NP_001329.1	NP_001329.1|NP_001193995.1|NP_001193992.1|NP_001193993.1	CXADR	coxsackievirus and adenovirus receptor isoform 1 precursor GN=CXADR	365	coxsackievirus and adenovirus receptor isoform 1 precursor GN=CXADR
HEK293T	Rep1_0hpi	HOMO SAPIENS	VDQVIILYSGDKIYDDYYP	HEK_20211015_0hr	AG20211015_HT_HEK293T_SARS_HLAII_mock_fxn03.44451.44451.2	2	1	HCD	36	100	10.16	4.68	4.22	5.48	5.94	4.68	75.6	8	1	1	2.4	7	26	435000	0	5	0	0	0		Hydrogen	67	(K)	VDQVIILYSGDKIYDDYYP	19	(D)		LVVDQLNRSAKFAEYANPDE	VknGLnFMYEAPPGAKKENK		V D Q\V\I\I L-Y S G D-K I-Y-D D Y/Y P	15.8	3	3	1	0	4	internal-ion bias		0.569	87.8	83	0	100	1140.06	2279.11	0.0039	1.7	-6.4	3.77	284697	40599.7	HOMO SAPIENS	NP_001329.1	NP_001329.1|NP_001193995.1|NP_001193992.1|NP_001193993.1	CXADR	coxsackievirus and adenovirus receptor isoform 1 precursor GN=CXADR	365	coxsackievirus and adenovirus receptor isoform 1 precursor GN=CXADR
HEK293T	Rep2_0hpi	HOMO SAPIENS	VDQVIILYSGDKIYDDYYP	HEK_20220301_0hr	AP20220301_HEK293T_SARSCoV2_0hr_fxn2.48971.48971.2	2	1	HCD	30	100	15.16	2.8	1.71	12.36	13.45	2.8	89	10	1	1	2.12	6	30	5990000	0	5	0	0	0		Hydrogen	67	(K)	VDQVIILYSGDKIYDDYYP	19	(D)		VDVQILHKVnGcMKLLSDF	LNDVLkTSPFSAEEANSLSSQ	NA	V D Q\V|I\I\L\Y S G D K I\Y-D D-Y/Y-P	42.1	8	6	2	1	3	b-ion bias		0.988	97.7	85.98	11	100	1140.06	2279.11	0.0017	0.7	-4.3	3.77	278239	40599.7	HOMO SAPIENS	NP_001329.1	NP_001329.1|NP_001193995.1|NP_001193992.1|NP_001193993.1	CXADR	coxsackievirus and adenovirus receptor isoform 1 precursor GN=CXADR	365	coxsackievirus and adenovirus receptor isoform 1 precursor GN=CXADR
HEK293T	Rep2_0hpi	HOMO SAPIENS	VDQVIILYSGDKIYDDYYP	HEK_20220301_0hr	AP20220301_HEK293T_SARSCoV2_0hr_fxn3.49044.49044.2	2	1	HCD	30	99.2	13.92	1.51	1.92	12.42	12.01	1.51	84.8	10	1	1	1.16	6	30	13000000	0	5	0	0	0		Hydrogen	67	(K)	VDQVIILYSGDKIYDDYYP	19	(D)		KDEPSLVkVALHCNLVQDDG	VknGLNFMYEAPPGAKKEnK	NA	V D Q\V\I\I\L Y S G D K I\Y-D-D\Y/Y-P	47.4	9	6	1	0	3	b-ion bias		0.872	89.2	85.1	5	74.79	1140.06	2279.11	0.0035	1.5	-8	3.77	282300	40599.7	HOMO SAPIENS	NP_001329.1	NP_001329.1|NP_001193995.1|NP_001193992.1|NP_001193993.1	CXADR	coxsackievirus and adenovirus receptor isoform 1 precursor GN=CXADR	365	coxsackievirus and adenovirus receptor isoform 1 precursor GN=CXADR
HEK293T	Rep2_0hpi	HOMO SAPIENS	VDQVIILYSGDKIYDDYYP	HEK_20220301_0hr	AP20220301_HEK293T_SARSCoV2_0hr_fxn2.48994.48994.3	3	1	HCD	30	99.1	9.42	-0.3	1.11	9.72	8.32	-0.3	62.2	8	1	1	0	12	30	6140000	0	5	0	0	0		Hydrogen	67	(K)	VDQVIILYSGDKIYDDYYP	19	(D)		AVGDVAVIkDnVQIHGnHYAn	GDkVILNPVnAGQPLHASNYE	NA	V D\Q\V\I\I\L Y S G D K I-Y-D D\Y/Y P	31.6	6	6	1	0	2	b-ion bias		0.993	100	85.98	15	100	760.375	2279.11	-0.0023	-1	6.9	3.77	279984	40599.7	HOMO SAPIENS	NP_001329.1	NP_001329.1|NP_001193995.1|NP_001193992.1|NP_001193993.1	CXADR	coxsackievirus and adenovirus receptor isoform 1 precursor GN=CXADR	365	coxsackievirus and adenovirus receptor isoform 1 precursor GN=CXADR
HEK293T	Rep2_0hpi	HOMO SAPIENS	VDQVIILYSGDKIYDDYYPD	HEK_20220301_0hr	AP20220301_HEK293T_SARSCoV2_0hr_fxn2.47628.47628.2	2	1	HCD	30	100	14.27	3.44	3.62	10.83	10.66	3.44	86.7	11	1	1	3.08	7	28	15100000	0	5	0	0	0		Hydrogen	67	(K)	VDQVIILYSGDKIYDDYYPD	20	(L)		nHETIVTGPSLVSICAnGFVNY	ImQSETVQDVLLLDPRWLc	NA	V D Q\V\I\I\L\Y S G D K I\Y-D-D\Y-Y/P D	45	9	7	1	0	3	b-ion bias		0.983	100	83.42	17	100	1197.57	2394.14	-0.0022	-0.9	3.5	3.82	287613	40599.7	HOMO SAPIENS	NP_001329.1	NP_001329.1|NP_001193995.1|NP_001193992.1|NP_001193993.1	CXADR	coxsackievirus and adenovirus receptor isoform 1 precursor GN=CXADR	365	coxsackievirus and adenovirus receptor isoform 1 precursor GN=CXADR
HEK293T	Rep2_0hpi	HOMO SAPIENS	VDQVIILYSGDKIYDDYYPD	HEK_20220301_0hr	AP20220301_HEK293T_SARSCoV2_0hr_fxn3.47665.47665.2	2	1	HCD	30	98.7	17.95	4	3.7	13.96	14.25	4	92.9	11	1	1	1.06	4	30	21400000	0	5	0	0	0		Hydrogen	67	(K)	VDQVIILYSGDKIYDDYYPD	20	(L)		nQVLIRRnTGDMYSTEIkPD	ImQSETVQDVLLLDPRWLc	NA	V D Q\V\I\I\L\Y S G D K I\Y\D-D\Y/Y/P D	45	9	8	2	0	1	b-ion bias		0.881	94	82.77	9	100	1197.58	2394.14	0.0038	1.6	-7.5	3.82	291717	40599.7	HOMO SAPIENS	NP_001329.1	NP_001329.1|NP_001193995.1|NP_001193992.1|NP_001193993.1	CXADR	coxsackievirus and adenovirus receptor isoform 1 precursor GN=CXADR	365	coxsackievirus and adenovirus receptor isoform 1 precursor GN=CXADR
HEK293T	Rep2_0hpi	HOMO SAPIENS	VDQVIILYSGDKIYDDYYPD	HEK_20220301_0hr	AP20220301_HEK293T_SARSCoV2_0hr_fxn2.47523.47523.3	3	2	HCD	30	98.5	18.11	5.85	6.34	12.25	11.76	5.85	96.3	12	1	1	0	2	30	31600000	0	5	0	0	0		Hydrogen	67	(K)	VDQVIILYSGDKIYDDYYPD	20	(L)		nQVLIRRnTGDMYSTEIkPD	GkVDIVAInDPFIDLNYMAEN	NA	V D\Q\V\I\I\L\Y S G D K-I-Y-D D\Y-Y/P D	45	9	7	1	0	4	b-ion bias		0.996	100	83.42	16	100	798.718	2394.14	-0.0002	-0.1	-9.2	3.82	291007	40599.7	HOMO SAPIENS	NP_001329.1	NP_001329.1|NP_001193995.1|NP_001193992.1|NP_001193993.1	CXADR	coxsackievirus and adenovirus receptor isoform 1 precursor GN=CXADR	365	coxsackievirus and adenovirus receptor isoform 1 precursor GN=CXADR
HEK293T	Rep2_0hpi	HOMO SAPIENS	VDQVIILYSGDKIYDDYYPD	HEK_20220301_0hr	AP20220301_HEK293T_SARSCoV2_0hr_fxn3.47661.47661.3	3	1	HCD	30	91.7	13.73	5.02	5.02	8.71	8.71	5.02	83.7	9	1	1	0	9	30	38200000	0	5	0	0	0		Hydrogen	67	(K)	VDQVIILYSGDKIYDDYYPD	20	(L)		nHETIVTGPSLVSICAnGFVNY	nNVFGnACISVLSPGTVITEHY	NA	V D Q\V\I\I\L Y S G D K I\Y-D D\Y-Y/P D	30	6	6	1	0	2	b-ion bias		0.979	87.1	82.77	11	56.51	798.719	2394.14	0.0037	1.5	5.9	3.82	292460	40599.7	HOMO SAPIENS	NP_001329.1	NP_001329.1|NP_001193995.1|NP_001193992.1|NP_001193993.1	CXADR	coxsackievirus and adenovirus receptor isoform 1 precursor GN=CXADR	365	coxsackievirus and adenovirus receptor isoform 1 precursor GN=CXADR
HEK293T	Rep2_0hpi	HOMO SAPIENS	VDQVIILYSGDKIYDDYYPDLK	HEK_20220301_0hr	AP20220301_HEK293T_SARSCoV2_0hr_fxn2.46980.46980.3	3	1	HCD	30	89.6	6.77	3.57	3.84	3.19	2.93	0.05	66.1	7	1	2	0	8	19	353000	0	5	0	0	0		Hydrogen	67	(K)	VDQVIILYSGDKIYDDYYPDLK	22	(G)		VDAGVAIGTVTALYGCYGGMTEVIFA	GADYLRACPkCnVQFNLLDPLK	NA	V D\Q\V\I I L-Y S G D K I Y D D Y/Y/P D/L K	13.6	3	3	3	0	1	unbiased		-1.105	100	82.33	0	100	879.106	2635.32	-0.0155	-5.9	9.1	3.97	395707	40599.7	HOMO SAPIENS	NP_001329.1	NP_001329.1|NP_001193995.1|NP_001193992.1|NP_001193993.1	CXADR	coxsackievirus and adenovirus receptor isoform 1 precursor GN=CXADR	365	coxsackievirus and adenovirus receptor isoform 1 precursor GN=CXADR
HEK293T	Rep2_0hpi	HOMO SAPIENS	WLISPADNQKVDQVIILYSGDKIYDDY	HEK_20220301_0hr	AP20220301_HEK293T_SARSCoV2_0hr_fxn2.42582.42582.4	4	1	HCD	30	97	6.41	2.45	0.74	3.95	5.66	2.45	66.4	9	1	1	0	11	30	6130000	0	5	0	0	0	N64n K66k	Hydrogen	57	(E)	WLISPADnQkVDQVIILYSGDKIYDDY	27	(Y)		FAKmLATEGnSQQVnVFAGAELLIAVTTLC	ACNLDVILGFDGSRDQnVFVAQKGFESKV	NA	W L I S P A D n Q k V D Q-V-I-I-L-Y-S G D K-I-Y-D D Y	25.9	7	0	0	0	9	internal-ion bias	n:Deamidated,k:Acetyl	0.854	79.2	74.43	10	100	804.399	3171.59	42.9865	-2.5	-8.1	3.85	672739	40599.7	HOMO SAPIENS	NP_001329.1	NP_001329.1|NP_001193995.1|NP_001193992.1|NP_001193993.1	CXADR	coxsackievirus and adenovirus receptor isoform 1 precursor GN=CXADR	365	coxsackievirus and adenovirus receptor isoform 1 precursor GN=CXADR
HEK293T	Rep1_0hpi	HOMO SAPIENS	SLSYRCPCRFFESHYCTCLIR	HEK_20211015_0hr	AG20211015_HT_HEK293T_SARS_HLAII_mock_fxn02.26794.26794.4	4	1	HCD	36	99.8	4.45	4.43	3.62	0.01	0.82	0.39	47.1	5	2	3	0	22	30	79600000	0	6	0	0	0		Hydrogen	25	(V)	SLSYRCPCRFFESHYCTCLIR	21	(V)		SITnFDFnIcLYDCTDRLDPIR	MNALSHSYcYHPDVIQLACSDIR		S L\S-Y R C P C R F F E S H-Y-C T C L/I/R	19	4	1	2	0	3	internal-ion bias	C:Carbamidomethylation,	0.998	100	47.53	8	81.31	703.819	2812.26	-0.0039	-1.4	9.7	9.97	261019	11346	HOMO SAPIENS	NP_001264919.1	NP_001264919.1	CXCL12	stromal cell-derived factor 1 isoform 5 precursor GN=CXCL12	103	stromal cell-derived factor 1 isoform 5 precursor GN=CXCL12
HEK293T	Rep2_0hpi	HOMO SAPIENS	LPQIIYGNVFNLDKL	HEK_20220301_0hr	AP20220301_HEK293T_SARSCoV2_0hr_fxn2.35970.35970.3	3	1	HCD	30	96.9	14.14	8.3	12.38	5.84	1.76	0.16	80.2	5	1	1	0	10	30	13700000	0	1	0	0	0	N171n	Hydrogen	164	(S)	LPQIIYGnVFNLDKL	15	(I)	LPQIIYGnVFNLDKL|LPQIIYGNVFnLDKL	IAGLPLRAKSLFTEMT	LPQLLSLHLEENQLT	NA	L/P|Q|I|I/Y G n V F N L D K L	33.3	5	3	5	3	0	unbiased	n:Deamidated	0.872	77.1	62.97	9	84.51	583.329	1746.98	0.9936	5.5	-2.9	4.21	79458	39793.2	HOMO SAPIENS	NP_006555.1	NP_006555.1	CXCR6	C-X-C chemokine receptor type 6 GN=CXCR6	342	C-X-C chemokine receptor type 6 GN=CXCR6
HEK293T	Rep2_0hpi	HOMO SAPIENS	LTNLKQKYLTVIS	HEK_20220301_0hr	AP20220301_HEK293T_SARSCoV2_0hr_fxn2.36593.36593.3	3	1	HCD	30	98.7	6.68	5.25	5	1.43	1.68	2.06	63.2	6	2	2	0	12	30	51100000	0	4	0	0	0	N115n	Hydrogen	113	(A)	LTnLKQKYLTVIS	13	(N)		ESLNSKLTKIYLL	ISEIKNKQRRHL	NA	L/T\n\L/K|Q K Y L T-V-I S	46.2	6	3	3	1	2	unbiased	n:Deamidated	0.992	100	64.03	10	25.31	507.967	1520.9	0.9812	-1.9	-1.9	8.5	29789	18007.5	HOMO SAPIENS	NP_001013867.1	NP_001013867.1|NP_001165378.1|NP_001165380.1	CXorf40B	protein CXorf40B GN=CXorf40B	158	protein CXorf40B GN=CXorf40B
HEK293T	Rep2_0hpi	HOMO SAPIENS	GPKLPWKLLHAALHLMA	HEK_20220301_0hr	AP20220301_HEK293T_SARSCoV2_0hr_fxn3.49576.49576.4	4	1	HCD	30	59.7	5.67	0	NA	5.67	5.67	NA	34.4	7	2	2	0	18	30	1150000	0	0	0	0	0		Hydrogen	74	(V)	GPKLPWKLLHAALHLMA	17	(F)				NA	G P\K\L\P|W K L L H\A\A L\H L M A	23.5	4	7	1	1	0	b-ion bias		0.509	56	85.98	1	100	474.783	1896.1	0.0049	2.6	0	10	37153	29851.9	HOMO SAPIENS	NP_001287692.1	NP_001287692.1|NP_001154926.1|NP_001154924.1	CYB561A3	cytochrome b ascorbate-dependent protein 3 isoform 3 GN=CYB561A3	263	cytochrome b ascorbate-dependent protein 3 isoform 3 GN=CYB561A3
HEK293T	Rep1_0hpi	HOMO SAPIENS	VGPKLPWKLLHAALHL	HEK_20211015_0hr	AG20211015_HT_HEK293T_SARS_HLAII_mock_fxn03.43630.43630.4	4	1	HCD	36	87.5	4.58	0	NA	4.58	4.58	NA	51.7	6	2	2	0	7	19	1090000	0	0	0	0	0		Hydrogen	73	(W)	VGPKLPWKLLHAALHL	16	(M)					V G P-K-L-P W K L-L/H A A L/H-L	31.2	5	0	2	0	5	internal-ion bias		0.655	93.9	81.45	4	100	449.029	1793.1	-0.0022	-1.2	0	10	10092	29851.9	HOMO SAPIENS	NP_001287692.1	NP_001287692.1|NP_001154926.1|NP_001154924.1	CYB561A3	cytochrome b ascorbate-dependent protein 3 isoform 3 GN=CYB561A3	263	cytochrome b ascorbate-dependent protein 3 isoform 3 GN=CYB561A3
HEK293T	Rep2_0hpi	HOMO SAPIENS	VGPKLPWKLLHAALHL	HEK_20220301_0hr	AP20220301_HEK293T_SARSCoV2_0hr_fxn3.46503.46503.4	4	1	HCD	30	94.8	13.19	0	NA	13.19	13.19	NA	65.2	11	2	2	0	11	30	14000000	0	0	0	0	0		Hydrogen	73	(W)	VGPKLPWKLLHAALHL	16	(M)				NA	V/G\P K/L|P W/K/L/L/H/A A\L/H L	50	8	3	9	1	0	y-ion bias		0.975	84.8	80.8	15	100	449.029	1793.1	0.0007	0.4	0	10	9428	29851.9	HOMO SAPIENS	NP_001287692.1	NP_001287692.1|NP_001154926.1|NP_001154924.1	CYB561A3	cytochrome b ascorbate-dependent protein 3 isoform 3 GN=CYB561A3	263	cytochrome b ascorbate-dependent protein 3 isoform 3 GN=CYB561A3
HEK293T	Rep1_0hpi	HOMO SAPIENS	VGPKLPWKLLHAALHLMAFVLTVVGLVAV	HEK_20211015_0hr	AG20211015_HT_HEK293T_SARS_HLAII_mock_fxn03.53057.53057.3	3	1	HCD	36	98.2	7.4	5.58	4.47	1.82	2.94	1.11	48	5	2	2	5.7	15	30	4800000	0	1	0	0	0		Hydrogen	73	(W)	VGPKLPWKLLHAALHLMAFVLTVVGLVAV	29	(F)		VGPPKRRQKMLKLKDRLKDPLTAGSLF	LLQLLLLLGPWLEAAGVAESPLPAVVLAIL		V G\P-K-L P W K L L H A A L H L M A F V L T-V-V G-L V A-V	13.8	4	1	0	0	6	internal-ion bias		-1.522	0	98.88	0	100	1031.62	3092.86	-0.0083	-2.7	8.1	10	7096	29851.9	HOMO SAPIENS	NP_001287692.1	NP_001287692.1|NP_001154926.1|NP_001154924.1	CYB561A3	cytochrome b ascorbate-dependent protein 3 isoform 3 GN=CYB561A3	263	cytochrome b ascorbate-dependent protein 3 isoform 3 GN=CYB561A3
HEK293T	Rep2_0hpi	HOMO SAPIENS	ANQTEKDILLRPELEE	HEK_20220301_0hr	AP20220301_HEK293T_SARSCoV2_0hr_fxn1.30503.30503.3	3	1	HCD	30	97.9	5.55	3.5	3.02	2.06	2.53	0.13	52.4	7	1	2	1.14	11	25	431000	0	1	0	0	0	N243n	Hydrogen	242	(F)	AnQTEKDILLRPELEE	16	(L)		EPRRRREKEEAAAATE	qLQKLKEEERnKFQP	NA	A n Q T E K D-I/L/L R\P E-L-E/E	31.2	5	1	3	0	3	internal-ion bias	n:Deamidated	-0.265	69.7	56.88	0	100	633.668	1897.99	1.0026	9.8	5.3	4.24	162363	38568	HOMO SAPIENS	NP_001165131.1	NP_001165131.1|NP_000389.1|NP_001123291.1	CYB5R3	NADH-cytochrome b5 reductase 3 isoform 3 GN=CYB5R3	334	NADH-cytochrome b5 reductase 3 isoform 3 GN=CYB5R3
HEK293T	Rep2_0hpi	HOMO SAPIENS	GITPMLQVIRAIMKDPDD	HEK_20220301_0hr	AP20220301_HEK293T_SARSCoV2_0hr_fxn3.47117.47117.3	3	1	HCD	30	96	4.47	1.02	2.79	3.44	1.67	0.44	53	8	2	2	0	17	30	45700000	0	1	0	0	0	M220m	Hydrogen	216	(T)	GITPmLQVIRAIMKDPDD	18	(H)		EFAVKGSRFELTYGTAPR	AVTPnQVRDLYDVLAKEP	NA	G I\T/P/m/L Q V I R A I M K/D/P-D-D	38.9	7	1	5	0	2	y-ion bias	m:Oxidized methionine	0.906	81	81.65	33	100	677.021	2013.05	15.9971	1.1	-1.1	4.68	199391	38568	HOMO SAPIENS	NP_001165131.1	NP_001165131.1|NP_000389.1|NP_001123291.1	CYB5R3	NADH-cytochrome b5 reductase 3 isoform 3 GN=CYB5R3	334	NADH-cytochrome b5 reductase 3 isoform 3 GN=CYB5R3
HEK293T	Rep1_0hpi	HOMO SAPIENS	ITPMLQVIRAIMKDPDD	HEK_20211015_0hr	AG20211015_HT_HEK293T_SARS_HLAII_mock_fxn03.52789.52789.3	3	1	HCD	36	97.7	6.53	1.69	1.45	4.84	5.08	0.19	64.1	8	2	2	1.06	11	30	10500000	0	1	0	0	0		Hydrogen	217	(G)	ITPMLQVIRAIMKDPDD	17	(H)		VYFIKTFRIPMnPITn	VGNRTTATLRIRRnDDP		I T\P M-L Q V I R-A I M-K/D/P-D-D	29.4	5	1	2	0	5	internal-ion bias		0.863	52.5	98.45	24	100	652.681	1956.03	0.0001	0	-0.3	4.68	164053	38568	HOMO SAPIENS	NP_001165131.1	NP_001165131.1|NP_000389.1|NP_001123291.1	CYB5R3	NADH-cytochrome b5 reductase 3 isoform 3 GN=CYB5R3	334	NADH-cytochrome b5 reductase 3 isoform 3 GN=CYB5R3
HEK293T	Rep2_0hpi	HOMO SAPIENS	ITPMLQVIRAIMKDPDD	HEK_20220301_0hr	AP20220301_HEK293T_SARSCoV2_0hr_fxn3.56934.56934.3	3	1	HCD	30	98	15.42	2.22	0.82	13.2	14.61	0.77	91.3	10	2	2	0	4	30	67000000	0	1	0	0	0		Hydrogen	217	(G)	ITPMLQVIRAIMKDPDD	17	(H)		VYFIKTFRIPMnPITn	PSGAMKMPTMVPLSLLSVP	NA	I T|P/M/L/Q V I R A I-M/K/D/P-D-D	52.9	9	1	7	1	3	y-ion bias		0.996	98.8	98.67	7	8.19	652.681	1956.03	-0.0009	-0.5	-0.8	4.68	160247	38568	HOMO SAPIENS	NP_001165131.1	NP_001165131.1|NP_000389.1|NP_001123291.1	CYB5R3	NADH-cytochrome b5 reductase 3 isoform 3 GN=CYB5R3	334	NADH-cytochrome b5 reductase 3 isoform 3 GN=CYB5R3
HEK293T	Rep2_0hpi	HOMO SAPIENS	ITPMLQVIRAIMKDPDD	HEK_20220301_0hr	AP20220301_HEK293T_SARSCoV2_0hr_fxn3.47749.47749.3	3	4	HCD	30	95.6	9.58	0.22	-0.19	9.37	9.78	0.13	70.6	8	2	2	0	11	30	68100000	0	1	0	0	0	M228m	Hydrogen	217	(G)	ITPMLQVIRAImKDPDD	17	(H)		TLESEQHFGRLKRLEE	LTPLESPTHLMKFLTEn	NA	I T|P/M/L/Q V I R A I m K/D/P-D-D	41.2	7	1	6	1	2	y-ion bias	m:Oxidized methionine	0.938	81.7	82.98	22	100	658.014	1956.03	15.9971	1.1	0.9	4.68	182337	38568	HOMO SAPIENS	NP_001165131.1	NP_001165131.1|NP_000389.1|NP_001123291.1	CYB5R3	NADH-cytochrome b5 reductase 3 isoform 3 GN=CYB5R3	334	NADH-cytochrome b5 reductase 3 isoform 3 GN=CYB5R3
HEK293T	Rep2_0hpi	HOMO SAPIENS	ITPMLQVIRAIMKDPDD	HEK_20220301_0hr	AP20220301_HEK293T_SARSCoV2_0hr_fxn2.45529.45529.3	3	1	HCD	30	49.5	5.83	3.83	4.75	2	1.07	0.22	50	7	2	2	0	11	23	777000	0	1	0	0	0	M220m	Hydrogen	217	(G)	ITPmLQVIRAIMKDPDD	17	(H)		TLESEQHFGRLKRLEE	LTEnDLEESPKGGLDILK	NA	I T|P m/L Q V I R A I-M K/D/P-D-D	23.5	4	1	4	1	3	y-ion bias	m:Oxidized methionine	-2.773	100	79.8	2	100	658.013	1956.03	15.9955	0.3	0	4.68	185742	38568	HOMO SAPIENS	NP_001165131.1	NP_001165131.1|NP_000389.1|NP_001123291.1	CYB5R3	NADH-cytochrome b5 reductase 3 isoform 3 GN=CYB5R3	334	NADH-cytochrome b5 reductase 3 isoform 3 GN=CYB5R3
HEK293T	Rep2_0hpi	HOMO SAPIENS	ITPMLQVIRAIMKDPDD	HEK_20220301_0hr	AP20220301_HEK293T_SARSCoV2_0hr_fxn3.45429.45429.3	3	1	HCD	30	98	12.1	4.97	3.07	7.14	9.03	1.26	71.1	9	2	2	0	10	30	153000000	0	1	0	0	0	M220m	Hydrogen	217	(G)	ITPmLQVIRAIMKDPDD	17	(H)		TINRVMIGkLEDVQAQD	ETDEQLQnIISKFLPPV	NA	I T|P/m/L/Q V I R A I M/K/D/P-D-D	47.1	8	1	7	1	2	y-ion bias	m:Oxidized methionine	0.999	95	78.93	24	23.27	658.012	1956.03	15.9934	-0.7	3	4.68	183141	38568	HOMO SAPIENS	NP_001165131.1	NP_001165131.1|NP_000389.1|NP_001123291.1	CYB5R3	NADH-cytochrome b5 reductase 3 isoform 3 GN=CYB5R3	334	NADH-cytochrome b5 reductase 3 isoform 3 GN=CYB5R3
HEK293T	Rep2_0hpi	HOMO SAPIENS	ITPMLQVIRAIMKDPDD	HEK_20220301_0hr	AP20220301_HEK293T_SARSCoV2_0hr_fxn3.37622.37622.3	3	1	HCD	30	96.8	5.3	1.76	3.19	3.53	2.1	0	50.5	7	2	2	0	16	30	59800000	0	1	0	0	0	M220m M228m	Hydrogen	217	(G)	ITPmLQVIRAImKDPDD	17	(H)		TITSTRPSFTKFGERPY	PTImRQVFLGNPDKCPV	NA	I T|P/m/L Q V I R A I m K/D/P-D-D	35.3	6	1	5	1	2	y-ion bias	m:Oxidized methionine	0.938	75.3	65.87	24	34.46	663.343	1956.03	31.9855	-2.2	-4.5	4.68	202851	38568	HOMO SAPIENS	NP_001165131.1	NP_001165131.1|NP_000389.1|NP_001123291.1	CYB5R3	NADH-cytochrome b5 reductase 3 isoform 3 GN=CYB5R3	334	NADH-cytochrome b5 reductase 3 isoform 3 GN=CYB5R3
HEK293T	Rep2_0hpi	HOMO SAPIENS	NQTEKDILLRPELEE	HEK_20220301_0hr	AP20220301_HEK293T_SARSCoV2_0hr_fxn1.30315.30315.3	3	1	HCD	30	96.9	12.91	4.72	4.1	8.18	8.81	1.05	79.2	8	1	2	0	8	30	5090000	0	1	0	0	0		Hydrogen	243	(A)	NQTEKDILLRPELEE	15	(L)		NKQQNERVQRRLEE	RCRNIkKPNLDLEE	NA	N Q\T E K D\I\L/L R P\E\L\E|E	40	6	7	2	1	0	b-ion bias		0.9	92.4	56.53	10	100	609.655	1826.95	0.0004	0.2	-4.5	4.43	157148	38568	HOMO SAPIENS	NP_001165131.1	NP_001165131.1|NP_000389.1|NP_001123291.1	CYB5R3	NADH-cytochrome b5 reductase 3 isoform 3 GN=CYB5R3	334	NADH-cytochrome b5 reductase 3 isoform 3 GN=CYB5R3
HEK293T	Rep2_0hpi	HOMO SAPIENS	TPMLQVIRAIMKDPDD	HEK_20220301_0hr	AP20220301_HEK293T_SARSCoV2_0hr_fxn3.50692.50692.3	3	1	HCD	30	97.9	13.35	-1.7	-0.91	15.05	14.26	-1.7	81.9	10	2	2	0	7	30	37800000	0	1	0	0	0		Hydrogen	218	(I)	TPMLQVIRAIMKDPDD	16	(H)		PTMTPAPALLSLAKSEES	TEDTPSVGQRLLNSVLN	NA	T/P|M/L/Q/V I R A I M-K/D/P-D-D	62.5	10	1	7	1	3	y-ion bias		0.943	79.3	88	19	26.04	614.985	1842.94	-0.0051	-2.8	-6.3	4.67	166410	38568	HOMO SAPIENS	NP_001165131.1	NP_001165131.1|NP_000389.1|NP_001123291.1	CYB5R3	NADH-cytochrome b5 reductase 3 isoform 3 GN=CYB5R3	334	NADH-cytochrome b5 reductase 3 isoform 3 GN=CYB5R3
HEK293T	Rep2_0hpi	HOMO SAPIENS	TPMLQVIRAIMKDPDD	HEK_20220301_0hr	AP20220301_HEK293T_SARSCoV2_0hr_fxn3.41007.41007.3	3	2	HCD	30	96	6.26	1.97	0.25	4.29	6.01	1.46	57	7	2	2	0	14	30	18600000	0	1	0	0	0	M220m	Hydrogen	218	(I)	TPmLQVIRAIMKDPDD	16	(H)		PTmTPAPALLSLAKSEES	TPEDRKYGTTNLHLDV	NA	T/P|m/L Q V-I R A I M K/D|P-D-D	43.8	7	2	5	2	3	y-ion bias	m:Oxidized methionine	0.835	79.7	71.57	6	56.66	620.319	1842.94	15.9972	1.2	-2.3	4.67	175472	38568	HOMO SAPIENS	NP_001165131.1	NP_001165131.1|NP_000389.1|NP_001123291.1	CYB5R3	NADH-cytochrome b5 reductase 3 isoform 3 GN=CYB5R3	334	NADH-cytochrome b5 reductase 3 isoform 3 GN=CYB5R3
HEK293T	Rep1_0hpi	HOMO SAPIENS	ISELARYSNSEVVT	HEK_20211015_0hr	AG20211015_HT_HEK293T_SARS_HLAII_mock_fxn02.24404.24404.2	2	1	HCD	36	99.1	16.65	7.36	7.45	9.29	9.19	0.28	91.2	9	1	1	0	5	30	9000000	0	5	0	0	0		Hydrogen	394	(F)	ISELARYSNSEVVT	14	(G)		ESLCYFPKGAPVLS	LPFYPTSDTVESVI		I S\E\L-A R\Y S\N\S\E\V/V/T	57.1	8	7	2	0	1	b-ion bias		0.984	100	43.5	9	100	784.402	1567.8	-0.0004	-0.2	8.5	4.53	122337	150463	HOMO SAPIENS	NP_001311048.1	NP_001311048.1|NP_001278651.1|NP_001032410.1|NP_001274739.1|NP_001278650.1|NP_001311053.1|NP_001311055.1|NP_001311054.1	CYFIP1	cytoplasmic FMR1-interacting protein 1 isoform c GN=CYFIP1	1287	cytoplasmic FMR1-interacting protein 1 isoform c GN=CYFIP1
HEK293T	Rep2_0hpi	HOMO SAPIENS	ISELARYSNSEVVT	HEK_20220301_0hr	AP20220301_HEK293T_SARSCoV2_0hr_fxn1.26130.26130.2	2	1	HCD	30	98.7	16.08	8.63	10.17	7.45	5.91	0.19	85.5	8	1	1	0	6	30	9440000	0	5	0	0	0		Hydrogen	394	(F)	ISELARYSNSEVVT	14	(G)		RFWGIISmNEVTV	kSIPSQTYSSEVVT	NA	I S\E\L-A R\Y S N\S\E\V|V-T	50	7	7	1	1	2	b-ion bias		0.958	100	48.87	9	100	784.403	1567.8	0.0033	2.1	3.7	4.53	122972	150463	HOMO SAPIENS	NP_001311048.1	NP_001311048.1|NP_001278651.1|NP_001032410.1|NP_001274739.1|NP_001278650.1|NP_001311053.1|NP_001311055.1|NP_001311054.1	CYFIP1	cytoplasmic FMR1-interacting protein 1 isoform c GN=CYFIP1	1287	cytoplasmic FMR1-interacting protein 1 isoform c GN=CYFIP1
HEK293T	Rep1_0hpi	HOMO SAPIENS	ISELARYSNSEVVTG	HEK_20211015_0hr	AG20211015_HT_HEK293T_SARS_HLAII_mock_fxn02.24361.24361.2	2	1	HCD	36	97.5	14.75	6.62	4.94	8.12	9.81	0.36	89	9	1	1	0	7	30	16200000	0	5	0	0	0		Hydrogen	394	(F)	ISELARYSNSEVVTG	15	(S)		ELSTQESVGYRVEK	SLESQVQEAHLDRL		I S\E\L-A R\Y S\N\S\E\V\V/T-G	60	9	8	1	0	2	b-ion bias		0.975	100	43.43	12	74.98	812.912	1624.82	-0.001	-0.6	-0.6	4.53	122958	150463	HOMO SAPIENS	NP_001311048.1	NP_001311048.1|NP_001278651.1|NP_001032410.1|NP_001274739.1|NP_001278650.1|NP_001311053.1|NP_001311055.1|NP_001311054.1	CYFIP1	cytoplasmic FMR1-interacting protein 1 isoform c GN=CYFIP1	1287	cytoplasmic FMR1-interacting protein 1 isoform c GN=CYFIP1
HEK293T	Rep2_0hpi	HOMO SAPIENS	ISELARYSNSEVVTG	HEK_20220301_0hr	AP20220301_HEK293T_SARSCoV2_0hr_fxn1.26092.26092.2	2	1	HCD	30	97.2	19.24	8.65	8.43	10.59	10.82	0.11	93.5	10	1	1	1.05	5	30	2220000	0	5	0	0	0		Hydrogen	394	(F)	ISELARYSNSEVVTG	15	(S)		ELSTQESVGYRVEK	cALGLSVGLmGIVVGT	NA	I S\E\L-A R\Y\S\N\S\E\V|V|T-G	73.3	11	10	2	2	2	b-ion bias		-0.334	100	48.75	0	100	812.912	1624.82	-0.0008	-0.5	-0.5	4.53	130850	150463	HOMO SAPIENS	NP_001311048.1	NP_001311048.1|NP_001278651.1|NP_001032410.1|NP_001274739.1|NP_001278650.1|NP_001311053.1|NP_001311055.1|NP_001311054.1	CYFIP1	cytoplasmic FMR1-interacting protein 1 isoform c GN=CYFIP1	1287	cytoplasmic FMR1-interacting protein 1 isoform c GN=CYFIP1
HEK293T	Rep2_0hpi	HOMO SAPIENS	ISELARYSNSEVVTG	HEK_20220301_0hr	AP20220301_HEK293T_SARSCoV2_0hr_fxn2.26798.26798.2	2	1	HCD	30	97.3	19.79	9.78	9.66	10.01	10.14	0.29	95	10	1	1	0	4	30	11500000	0	5	0	0	0		Hydrogen	394	(F)	ISELARYSNSEVVTG	15	(S)		ELSTQESVGYRVEK	STVSLTTkNmEVSVA	NA	I S\E\L-A R\Y\S\N\S\E\V|V|T-G	73.3	11	10	2	2	2	b-ion bias		0.985	100	48.08	2	100	812.912	1624.82	-0.0011	-0.7	-0.7	4.53	122971	150463	HOMO SAPIENS	NP_001311048.1	NP_001311048.1|NP_001278651.1|NP_001032410.1|NP_001274739.1|NP_001278650.1|NP_001311053.1|NP_001311055.1|NP_001311054.1	CYFIP1	cytoplasmic FMR1-interacting protein 1 isoform c GN=CYFIP1	1287	cytoplasmic FMR1-interacting protein 1 isoform c GN=CYFIP1
HEK293T	Rep2_0hpi	HOMO SAPIENS	RDDHIRFISELARYSN	HEK_20220301_0hr	AP20220301_HEK293T_SARSCoV2_0hr_fxn3.31772.31772.4	4	1	HCD	30	93.6	7.49	-0.16	2.85	7.64	4.64	0.79	47.4	7	3	3	0	15	30	3300000	0	3	0	0	0		Hydrogen	353	(I)	RDDHIRFISELARYSN	16	(S)		nKGRLLNFTHLWDEFT	WnKHLDGDNVKFILYE	NA	R D D\H I R F\I S\E|L/A R\Y S/N	18.8	3	5	3	1	0	unbiased		0.624	58.5	56.5	5	100	498.757	1992.01	0.0012	0.6	4.2	6.76	203626	150393	HOMO SAPIENS	NP_001278651.1	NP_001278651.1|NP_001032410.1|NP_001278650.1	CYFIP2	cytoplasmic FMR1-interacting protein 2 isoform c GN=CYFIP2	1278	cytoplasmic FMR1-interacting protein 2 isoform c GN=CYFIP2
HEK293T	Rep2_0hpi	HOMO SAPIENS	TPDGAIDKVLSEKVIIFGMGKR	HEK_20220301_0hr	AP20220301_HEK293T_SARSCoV2_0hr_fxn3.46582.46582.3	3	1	HCD	30	85.2	5.3	2.76	4.1	2.54	1.2	0.26	61.3	5	3	4	0	16	30	1440000	0	2	0	0	0	M452m	Hydrogen	434	(L)	TPDGAIDKVLSEKVIIFGmGKR	22	(K)		DIQTNLIQLIRGNSLFkHHT	FTNTAGLQKLADIIQIVFSVDP	NA	T P D-G A I D K V L S-E K V\I I\F\G m G K R	4.5	1	3	0	0	2	b-ion bias	m:Oxidized methionine	-0.046	66.8	80.93	0	100	797.436	2374.32	15.9778	-7.2	0.1	8.17	174987	58677.7	HOMO SAPIENS	NP_000490.1	NP_000490.1|NP_001306145.1	CYP1A1	cytochrome P450 1A1 isoform 1 GN=CYP1A1	512	cytochrome P450 1A1 isoform 1 GN=CYP1A1
HEK293T	Rep2_0hpi	HOMO SAPIENS	INPNKTSDPFETMLKSLLR	HEK_20220301_0hr	AP20220301_HEK293T_SARSCoV2_0hr_fxn2.28205.28205.4	4	1	HCD	30	90.6	5.34	4.36	4.63	0.98	0.71	0.77	35.6	6	2	3	0	20	30	13100000	0	4	0	0	0	N94n M103m	Hydrogen	91	(H)	INPnKTSDPFETmLKSLLR	19	(Y)	INPnKTSDPFETmLKSLLR|InPNKTSDPFETmLKSLLR	FKVLKPHSLkMmTQAEQF	QAEGLSLQPYEEYLNVVRL	NA	I N P n K T S D P F E T\m L/K|S/L/L/R	26.3	5	2	5	1	0	y-ion bias	n:Deamidated,m:Oxidized methionine	0.992	100	50.33	16	90.82	556.038	2204.17	16.9578	-9.5	-8.4	6.12	253328	52773.7	HOMO SAPIENS	NP_803882.1	NP_803882.1	CYP20A1	cytochrome P450 20A1 GN=CYP20A1	462	cytochrome P450 20A1 GN=CYP20A1
HEK293T	Rep1_0hpi	HOMO SAPIENS	FTMFFSVHDPDYAKILLK	HEK_20211015_0hr	AG20211015_HT_HEK293T_SARS_HLAII_mock_fxn02.26865.26865.3	3	1	HCD	36	97.2	4.19	3.13	2.5	1.06	1.69	0.08	53.7	6	1	2	0	16	30	2820000	0	3	0	0	0	M89m	Hydrogen	87	(P)	FTmFFSVHDPDYAKILLK	18	(R)		DPISLTGnPLmYVHSTNALK	nPDLVTSLEQRkEPYnLK		F T m F F S V H-D-P-D-Y A K I L/L/K	27.8	5	0	2	0	4	internal-ion bias	m:Oxidized methionine	0.81	74.2	47.55	2	100	730.037	2172.12	15.9779	-7.8	1	6.74	253648	59655.4	HOMO SAPIENS	NP_835235.1	NP_835235.1	CYP4Z1	cytochrome P450 4Z1 GN=CYP4Z1	505	cytochrome P450 4Z1 GN=CYP4Z1
HEK293T	Rep1_0hpi	HOMO SAPIENS	FPTVNYTTMIHTPEN	HEK_20211015_0hr	AG20211015_HT_HEK293T_SARS_HLAII_mock_fxn02.19206.19206.3	3	1	HCD	36	97.5	5.04	4.7	3.98	0.34	1.06	0.92	50.6	6	0	0	0	17	30	4710000	0	5	0	0	0	M493m	Hydrogen	485	(Y)	FPTVNYTTmIHTPEN	15	(P)		SPkPPmSFEYVTPEN	VHnQFSLVSDEDYLN		F P T V-N Y T T-m I H-T/P-E/N	26.7	4	0	2	0	4	internal-ion bias	m:Oxidized methionine	0.859	96	34.87	3	79.53	594.275	1764.83	15.9858	-5.1	1.2	5.24	131094	57676.7	HOMO SAPIENS	NP_000777.1	NP_000777.1|NP_001139624.1	CYP51A1	lanosterol 14-alpha demethylase isoform 1 precursor GN=CYP51A1	509	lanosterol 14-alpha demethylase isoform 1 precursor GN=CYP51A1
HEK293T	Rep2_0hpi	HOMO SAPIENS	LLPGWLPLPSFRRRDR	HEK_20220301_0hr	AP20220301_HEK293T_SARSCoV2_0hr_fxn3.42311.42311.4	4	1	HCD	30	98.8	14.8	4.68	5.43	10.12	9.37	0.07	81.5	8	2	4	0	7	30	28000000	0	1	0	0	0		Hydrogen	246	(W)	LLPGWLPLPSFRRRDR	16	(A)		EVAkPLGWnALLLKDRL	ILGPTSILLSWNLVPEAR	NA	L L/P/G-W/L/P-L/P S F R R R D/R	43.8	7	0	6	0	2	y-ion bias		0.959	100	73.73	14	100	495.541	1979.14	-0.0008	-0.4	5.9	12	39391	57676.7	HOMO SAPIENS	NP_000777.1	NP_000777.1|NP_001139624.1	CYP51A1	lanosterol 14-alpha demethylase isoform 1 precursor GN=CYP51A1	509	lanosterol 14-alpha demethylase isoform 1 precursor GN=CYP51A1
HEK293T	Rep1_0hpi	HOMO SAPIENS	LPGWLPLPSFRRRDR	HEK_20211015_0hr	AG20211015_HT_HEK293T_SARS_HLAII_mock_fxn03.35210.35210.3	3	1	HCD	36	90.4	6.25	1.75	2.4	4.5	3.85	1.75	55.4	5	2	4	0	15	30	3190000	0	1	0	0	0		Hydrogen	247	(L)	LPGWLPLPSFRRRDR	15	(A)		ERKGNALWIQINTIPI	QIPGTSSVVQRKWkPL		L P\G-W\L P-L P-S F R-R R D/R	20	3	2	1	0	4	internal-ion bias		0.905	95.6	65.88	9	100	622.696	1866.06	0.0113	6.1	6.8	12	42734	57676.7	HOMO SAPIENS	NP_000777.1	NP_000777.1|NP_001139624.1	CYP51A1	lanosterol 14-alpha demethylase isoform 1 precursor GN=CYP51A1	509	lanosterol 14-alpha demethylase isoform 1 precursor GN=CYP51A1
HEK293T	Rep1_0hpi	HOMO SAPIENS	LPGWLPLPSFRRRDR	HEK_20211015_0hr	AG20211015_HT_HEK293T_SARS_HLAII_mock_fxn03.35203.35203.4	4	1	HCD	36	96.9	6.63	-0.14	1.19	6.77	5.45	-0.14	58.9	6	2	4	0	12	30	8930000	0	1	0	0	0		Hydrogen	247	(L)	LPGWLPLPSFRRRDR	15	(A)		EAkPLGWnALLLKDRV	IPWGLINLRKLNLSDN		L P\G-W\L/P-L P-S F R R R-D/R	40	6	2	2	0	4	internal-ion bias		0.993	97.4	65.88	12	68.26	467.27	1866.06	-0.0021	-1.1	5.6	12	55474	57676.7	HOMO SAPIENS	NP_000777.1	NP_000777.1|NP_001139624.1	CYP51A1	lanosterol 14-alpha demethylase isoform 1 precursor GN=CYP51A1	509	lanosterol 14-alpha demethylase isoform 1 precursor GN=CYP51A1
HEK293T	Rep2_0hpi	HOMO SAPIENS	LPGWLPLPSFRRRDR	HEK_20220301_0hr	AP20220301_HEK293T_SARSCoV2_0hr_fxn3.38817.38817.3	3	1	HCD	30	93.6	11.69	8.28	10.13	3.41	1.56	0.71	70.7	6	2	4	0	13	30	53200000	0	1	0	0	0		Hydrogen	247	(L)	LPGWLPLPSFRRRDR	15	(A)		ELRPLGPVAPPGPGLWPL	IPWGLINLRKLNLSDN	NA	L/P|G-W|L/P-L P-S F R R R D/R	46.7	7	2	5	2	3	y-ion bias		0.92	93.7	67.95	12	24.05	622.691	1866.06	-0.0022	-1.2	-2.6	12	55474	57676.7	HOMO SAPIENS	NP_000777.1	NP_000777.1|NP_001139624.1	CYP51A1	lanosterol 14-alpha demethylase isoform 1 precursor GN=CYP51A1	509	lanosterol 14-alpha demethylase isoform 1 precursor GN=CYP51A1
HEK293T	Rep2_0hpi	HOMO SAPIENS	LPGWLPLPSFRRRDR	HEK_20220301_0hr	AP20220301_HEK293T_SARSCoV2_0hr_fxn3.38783.38783.4	4	2	HCD	30	97.2	13.83	6.4	9.52	7.44	4.31	0.01	76.9	7	2	4	0	9	30	289000000	0	1	0	0	0		Hydrogen	247	(L)	LPGWLPLPSFRRRDR	15	(A)		IPALHMKIVFMIPIWG	IPWGLINLRKLNLSDN	NA	L/P/G-W|L/P-L/P S F R R R D/R	53.3	8	1	6	1	2	y-ion bias		0.991	95	67.95	12	9.73	467.27	1866.06	-0.002	-1.1	3.1	12	55770	57676.7	HOMO SAPIENS	NP_000777.1	NP_000777.1|NP_001139624.1	CYP51A1	lanosterol 14-alpha demethylase isoform 1 precursor GN=CYP51A1	509	lanosterol 14-alpha demethylase isoform 1 precursor GN=CYP51A1
HEK293T	Rep2_0hpi	HOMO SAPIENS	LPGWLPLPSFRRRDRAH	HEK_20220301_0hr	AP20220301_HEK293T_SARSCoV2_0hr_fxn3.35547.35547.4	4	1	HCD	30	97.4	9.48	3.47	3.82	6.01	5.66	1.86	67	6	3	4	0	13	30	33700000	0	1	0	0	0		Hydrogen	247	(L)	LPGWLPLPSFRRRDRAH	17	(R)		LPWkLVDKAVQGIYmVR	PLFVTRTRGFGSAVGWLPL	NA	L/P/G/W/L/P L P S F R R R D R A-H	35.3	6	0	5	0	1	y-ion bias		0.975	73.1	62.1	8	80.02	519.294	2074.16	-0.0013	-0.6	1.9	12	90972	57676.7	HOMO SAPIENS	NP_000777.1	NP_000777.1|NP_001139624.1	CYP51A1	lanosterol 14-alpha demethylase isoform 1 precursor GN=CYP51A1	509	lanosterol 14-alpha demethylase isoform 1 precursor GN=CYP51A1
HEK293T	Rep2_0hpi	HOMO SAPIENS	PGWLPLPSFRRRDR	HEK_20220301_0hr	AP20220301_HEK293T_SARSCoV2_0hr_fxn3.42364.42364.4	4	1	HCD	30	93.8	10.32	4.95	4.35	5.37	5.97	2.29	62	5	2	4	0	14	30	7590000	0	1	0	0	0		Hydrogen	248	(L)	PGWLPLPSFRRRDR	14	(A)		PGWLELLHTGAVLPLH	GPWLEELKTGPVRVTA	NA	P G\W\L|P-L/P S F R R R D/R	35.7	5	3	3	1	1	unbiased		0.933	90.7	73.75	11	90.49	439	1752.98	0.0025	1.4	-0.1	12	68259	57676.7	HOMO SAPIENS	NP_000777.1	NP_000777.1|NP_001139624.1	CYP51A1	lanosterol 14-alpha demethylase isoform 1 precursor GN=CYP51A1	509	lanosterol 14-alpha demethylase isoform 1 precursor GN=CYP51A1
HEK293T	Rep1_0hpi	HOMO SAPIENS	SPIPFLGHAIAFGKSPIE	HEK_20211015_0hr	AG20211015_HT_HEK293T_SARS_HLAII_mock_fxn03.44117.44117.3	3	1	HCD	36	95.2	6.06	2.74	1.92	3.32	4.14	0.6	64.5	8	1	1	1.15	14	30	3410000	0	2	0	0	0		Hydrogen	72	(F)	SPIPFLGHAIAFGKSPIE	18	(F)		IPQLSPFYFKNKDKR	FPVKAYVMLHQKSPHV		S P\I P F-L G H-A-I-A F G K/S P/I-E	22.2	4	1	2	0	5	internal-ion bias		0.93	80.3	82.4	18	100	627.68	1881.03	-0.002	-1.1	-7.1	6.49	98832	57676.7	HOMO SAPIENS	NP_000777.1	NP_000777.1	CYP51A1	lanosterol 14-alpha demethylase isoform 1 precursor GN=CYP51A1	509	lanosterol 14-alpha demethylase isoform 1 precursor GN=CYP51A1
HEK293T	Rep2_0hpi	HOMO SAPIENS	SPIPFLGHAIAFGKSPIE	HEK_20220301_0hr	AP20220301_HEK293T_SARSCoV2_0hr_fxn3.48510.48510.3	3	1	HCD	30	65	6.39	1.09	0.8	5.31	5.6	0.51	58.7	11	1	1	0	13	30	21200000	0	2	0	0	0		Hydrogen	72	(F)	SPIPFLGHAIAFGKSPIE	18	(F)		LPSKWLkPFSRIGFY	SPLPGQRAEKGRQMLGR	NA	S P\I|P F-L G H-A I-A-F-G K/S/P-I-E	38.9	7	2	3	1	7	internal-ion bias		0.976	72.3	84.2	14	100	627.681	1881.03	0.0023	1.2	-6.9	6.49	96138	57676.7	HOMO SAPIENS	NP_000777.1	NP_000777.1	CYP51A1	lanosterol 14-alpha demethylase isoform 1 precursor GN=CYP51A1	509	lanosterol 14-alpha demethylase isoform 1 precursor GN=CYP51A1
HEK293T	Rep1_0hpi	HOMO SAPIENS	AFPFYRLFNDIHKFRD	HEK_20211015_0hr	AG20211015_HT_HEK293T_SARS_HLAII_mock_fxn03.41662.41662.3	3	1	HCD	36	100	9.45	3	3.1	6.44	6.35	0.25	92.1	6	3	3	0	2	15	3610000	0	1	0	0	0		Hydrogen	366	(A)	AFPFYRLFNDIHKFRD	16	(-)		FAYnWLKImSVTTPLDk	GVFYVENPFFGQRYIHI		A F/P F-Y R L F N D/I/H/K/F R D	18.8	3	0	5	0	1	y-ion bias		0.923	76.9	77.85	18	100	696.025	2086.07	-0.0047	-2.2	2.2	8.64	218863	44194	HOMO SAPIENS	NP_001545.2	NP_001545.2	CYR61	protein CYR61 precursor GN=CYR61	381	protein CYR61 precursor GN=CYR61
HEK293T	Rep1_0hpi	HOMO SAPIENS	AFPFYRLFNDIHKFRD	HEK_20211015_0hr	AG20211015_HT_HEK293T_SARS_HLAII_mock_fxn03.41680.41680.4	4	1	HCD	36	100	10.8	1.01	2.29	9.79	8.51	0.33	76.9	7	3	3	0	12	30	14600000	0	1	0	0	0		Hydrogen	366	(A)	AFPFYRLFNDIHKFRD	16	(-)		GHIKEHETLYAkGNFAKT	KHKLADIcKnLnFRHK		A F\P/F-Y R L F N D/I/H/K/F R D	31.2	5	1	5	0	1	y-ion bias		0.963	82.5	77.82	27	100	522.272	2086.07	-0.0008	-0.4	-3.2	8.64	218427	44194	HOMO SAPIENS	NP_001545.2	NP_001545.2	CYR61	protein CYR61 precursor GN=CYR61	381	protein CYR61 precursor GN=CYR61
HEK293T	Rep2_0hpi	HOMO SAPIENS	AFPFYRLFNDIHKFRD	HEK_20220301_0hr	AP20220301_HEK293T_SARSCoV2_0hr_fxn3.45435.45435.4	4	2	HCD	30	97.6	16.56	4.14	4.88	12.42	11.68	0.57	90.2	7	3	3	0	7	30	43900000	0	1	0	0	0		Hydrogen	366	(A)	AFPFYRLFNDIHKFRD	16	(-)		AFRRRmAGAQLHPPFEW	FAPTKLnEQIHmAAVSQAI	NA	A F|P/F/Y R L F N D/I/H/K/F R D	31.2	5	1	7	1	0	y-ion bias		0.934	75.2	79.03	24	100	522.272	2086.07	0.0012	0.6	5.6	8.64	210592	44194	HOMO SAPIENS	NP_001545.2	NP_001545.2	CYR61	protein CYR61 precursor GN=CYR61	381	protein CYR61 precursor GN=CYR61
HEK293T	Rep1_0hpi	HOMO SAPIENS	EAAFPFYRLFNDIHKFRD	HEK_20211015_0hr	AG20211015_HT_HEK293T_SARS_HLAII_mock_fxn03.44200.44200.4	4	2	HCD	36	99.4	14	3.3	5.63	10.69	8.37	0.11	84.1	7	3	3	0	8	30	10800000	0	1	0	0	0		Hydrogen	364	(N)	EAAFPFYRLFNDIHKFRD	18	(-)		EkIHKALHDSRMFRKSCT	nEAAFPFYRLFNDIHKFR		E A A F/P/F/Y R L F N D/I/H/K/F-R D	33.3	6	0	7	0	1	y-ion bias		0.977	79.4	82.43	23	100	572.292	2286.14	0.0005	0.2	-5.9	6.86	271138	44194	HOMO SAPIENS	NP_001545.2	NP_001545.2	CYR61	protein CYR61 precursor GN=CYR61	381	protein CYR61 precursor GN=CYR61
HEK293T	Rep1_0hpi	HOMO SAPIENS	KHSLSSVTYVPRKKASLPE	HEK_20211015_0hr	AG20211015_HT_HEK293T_SARS_HLAII_mock_fxn03.34753.34753.4	4	1	HCD	36	99.3	5.41	3.22	2.46	2.19	2.95	1.11	33.6	5	2	2	0	18	30	75600000	0	6	0	0	0	K311k K323k	Hydrogen	311	(R)	kHSLSSVTYVPRkKASLPE	19	(K)		KLSDFNNRLTLKHLRIEN	HKTEVEHKVHKLTIADVRA		k H S L-S S V/T/Y/V P R k\K A S L P E	10.5	2	1	3	0	1	y-ion bias	k:Acetyl	0.989	98.4	65.08	38	58.66	553.564	2127.19	84.0425	9.7	-0.5	10	181262	39281.9	HOMO SAPIENS	NP_001269115.1	NP_001269115.1	CYSLTR1	cysteinyl leukotriene receptor 1 GN=CYSLTR1	337	cysteinyl leukotriene receptor 1 GN=CYSLTR1
HEK293T	Rep1_0hpi	HOMO SAPIENS	RDPFYEMLAARKKK	HEK_20211015_0hr	AG20211015_HT_HEK293T_SARS_HLAII_mock_fxn03.18832.18832.4	4	1	HCD	36	100	5.24	2.95	2.88	2.29	2.36	0.54	64.9	5	3	5	0	7	16	3070000	0	1	0	0	0		Hydrogen	378	(S)	RDPFYEMLAARKKK	14	(V)		FRPnnRkIATQHVK	RDPFAPLHKPPRPQP		R D\P\F\Y E-M L A A R K K/K	21.4	3	3	1	0	1	b-ion bias		0.939	100	36.23	10	100	438.993	1752.96	-0.0055	-3.1	1.1	9.99	98912	46868.3	HOMO SAPIENS	NP_004753.1	NP_004753.1|NP_059430.2|NP_001278947.1	CYTH1	cytohesin-1 isoform 1 GN=CYTH1	398	cytohesin-1 isoform 1 GN=CYTH1
HEK293T	Rep2_0hpi	HOMO SAPIENS	RDPFYEMLAARKKK	HEK_20220301_0hr	AP20220301_HEK293T_SARSCoV2_0hr_fxn3.21378.21378.4	4	1	HCD	30	90.5	14.42	2.26	1.84	12.16	12.58	2.43	79.3	8	3	5	0	10	30	7830000	0	1	0	0	0		Hydrogen	378	(S)	RDPFYEMLAARKKK	14	(V)		FRPnnRkIATQHVK	RDPFAPLHKPPRPQP	NA	R D\P\F|Y|E/M/L/A A-R K K/K	50	7	4	6	2	1	unbiased		0.934	76	39.4	19	100	438.994	1752.96	-0.0032	-1.8	2.4	9.99	95194	46868.3	HOMO SAPIENS	NP_004753.1	NP_004753.1|NP_059430.2|NP_001278947.1	CYTH1	cytohesin-1 isoform 1 GN=CYTH1	398	cytohesin-1 isoform 1 GN=CYTH1
HEK293T	Rep2_0hpi	HOMO SAPIENS	VLSFAIIMLNTSLHNPNVK	HEK_20220301_0hr	AP20220301_HEK293T_SARSCoV2_0hr_fxn3.47585.47585.4	4	2	HCD	30	98.6	6.47	6.05	4.99	0.42	1.48	0.7	60.4	6	0	1	0	14	30	626000000	0	3	0	0	0	M195m	Hydrogen	188	(Y)	VLSFAIImLNTSLHNPNVK	19	(D)		qRAkkAASIFASKPSPYPL	LSYNKYLQLTRNSFALVP	NA	V L S F-A-I/I m L N T\S L-H N P N V-K	15.8	3	1	1	0	4	internal-ion bias	m:Oxidized methionine	0.991	96.8	82.73	16	26.92	532.547	2111.17	15.998	1.5	3	8.73	122635	46868.3	HOMO SAPIENS	NP_004753.1	NP_004753.1|NP_059430.2|NP_001278947.1	CYTH1	cytohesin-1 isoform 1 GN=CYTH1	398	cytohesin-1 isoform 1 GN=CYTH1
HEK293T	Rep1_0hpi	HOMO SAPIENS	YVLSFAIIMLNTSLHNPNVK	HEK_20211015_0hr	AG20211015_HT_HEK293T_SARS_HLAII_mock_fxn03.47962.47962.3	3	1	HCD	36	97.7	7.74	6.31	5.4	1.43	2.34	6.31	75	7	0	1	0	13	30	14800000	0	4	0	0	0		Hydrogen	187	(C)	YVLSFAIIMLNTSLHNPNVK	20	(D)		VYNYTkEALQIFVAFLSLI	FAVLASTASIFLAYNAFLNKI		Y V\L S F-A-I-I M L N T-S-L-H N P N V-K	25	5	1	0	0	7	internal-ion bias		0.986	94.5	89.55	13	100	758.749	2274.23	0.0014	0.6	-4	8.6	156458	46868.3	HOMO SAPIENS	NP_004753.1	NP_004753.1|NP_059430.2|NP_001278947.1	CYTH1	cytohesin-1 isoform 1 GN=CYTH1	398	cytohesin-1 isoform 1 GN=CYTH1
HEK293T	Rep1_0hpi	HOMO SAPIENS	VDPFYEMLAARKKR	HEK_20211015_0hr	AG20211015_HT_HEK293T_SARS_HLAII_mock_fxn03.25978.25978.4	4	1	HCD	36	94	8.99	-1.31	NA	10.31	8.99	-1.31	69.8	7	2	4	0	8	25	2620000	0	1	0	0	0		Hydrogen	377	(S)	VDPFYEMLAARKKR	14	(I)		qAYIVHPFGkRGAVR			V D\P/F/Y/E/M L/A A R K K/R	35.7	5	1	6	0	0	y-ion bias		0.983	82	49.05	15	100	431.737	1723.93	-0.0046	-2.7	-7.2	9.7	101622	46887.6	HOMO SAPIENS	NP_059431.1	NP_059431.1|NP_004219.3	CYTH2	cytohesin-2 isoform 1 GN=CYTH2	400	cytohesin-2 isoform 1 GN=CYTH2
HEK293T	Rep1_0hpi	HOMO SAPIENS	VGFRKRDVLGYSKPPGALQLM	HEK_20211015_0hr	AG20211015_HT_HEK293T_SARS_HLAII_mock_fxn03.53342.53342.3	3	1	HCD	36	96.6	5.5	3.12	4	2.39	1.5	0.02	55.2	6	2	4	3.13	18	30	1560000	0	2	0	0	0	M498m	Hydrogen	478	(G)	VGFRKRDVLGYSKPPGALQLm	21	(Q)		RTAPPKVAPSPVGGPTSRFQGkA	GVPPDIMGIGPAYAIPVALQKAGL		V G\F R K R D V L G Y S K P-P-G-A-L Q L-m	19	4	1	0	0	5	internal-ion bias	m:Oxidized methionine	-0.865	0	98.85	0	100	783.433	2332.3	15.9901	-2	1.1	10.28	140659	57099.7	HOMO SAPIENS	NP_689996.4	NP_689996.4|NP_001274178.1|NP_001339753.1	D2HGDH	D-2-hydroxyglutarate dehydrogenase, mitochondrial isoform 1 precursor GN=D2HGDH	521	D-2-hydroxyglutarate dehydrogenase, mitochondrial isoform 1 precursor GN=D2HGDH
HEK293T	Rep1_0hpi	HOMO SAPIENS	DKHREAMFALPAEKKWQ	HEK_20211015_0hr	AG20211015_HT_HEK293T_SARS_HLAII_mock_fxn02.22838.22838.4	4	1	HCD	36	98.2	17.91	3.24	3.72	14.68	14.2	0.31	84.3	11	3	4	0	4	30	13400000	0	0	0	0	0		Hydrogen	68	(T)	DKHREAMFALPAEKKWQ	17	(I)		VPAGHFPVWQYTkQTGLN	EkRWGWRLGDGSAAPPFL		D K H R E A\M\F\A\L/P/A-E/K/K/W/Q	64.7	11	4	6	0	1	unbiased		0.873	88.3	40.8	22	80	522.024	2085.07	0.0023	1.1	8.1	8.5	200301	124042	HOMO SAPIENS	NP_055807.1	NP_055807.1|NP_001257449.1	DAAM1	disheveled-associated activator of morphogenesis 1 isoform 1 GN=DAAM1	1078	disheveled-associated activator of morphogenesis 1 isoform 1 GN=DAAM1
HEK293T	Rep2_0hpi	HOMO SAPIENS	DKHREAMFALPAEKKWQ	HEK_20220301_0hr	AP20220301_HEK293T_SARSCoV2_0hr_fxn2.25065.25065.4	4	1	HCD	30	96.1	13.1	5.12	3.94	7.97	9.15	1.18	77.5	9	3	4	0	10	30	5000000	0	0	0	0	0		Hydrogen	68	(T)	DKHREAMFALPAEKKWQ	17	(I)		LASTATSEKYFnKkIPPm	IVEKVGMEInHLHALFmS	NA	D K H R E A M\F\A\L|P/A/E/K-K-W Q	47.1	8	4	4	1	2	unbiased		0.464	81.2	45.17	2	100	522.023	2085.07	-0.0017	-0.8	5.2	8.5	206689	124042	HOMO SAPIENS	NP_055807.1	NP_055807.1|NP_001257449.1	DAAM1	disheveled-associated activator of morphogenesis 1 isoform 1 GN=DAAM1	1078	disheveled-associated activator of morphogenesis 1 isoform 1 GN=DAAM1
HEK293T	Rep2_0hpi	HOMO SAPIENS	DQEENKGATSWPEFY	HEK_20220301_0hr	AP20220301_HEK293T_SARSCoV2_0hr_fxn1.37667.37667.2	2	1	HCD	30	100	14.98	6.33	6.02	8.65	8.96	0.59	92.9	7	1	1	0	4	25	17500000	0	3	0	0	0		Hydrogen	92	(K)	DQEENKGATSWPEFY	15	(I)		PESCDQQSRPTFWY	PELEnCkQnDSIFY	NA	D Q\E\E N-K\G A T S\W|P E/F/Y	33.3	5	5	3	1	1	unbiased		0.982	92.8	69.63	15	100	900.889	1800.77	-0.0001	-0.1	3.6	4	77759	124042	HOMO SAPIENS	NP_055807.1	NP_055807.1|NP_001257449.1	DAAM1	disheveled-associated activator of morphogenesis 1 isoform 1 GN=DAAM1	1078	disheveled-associated activator of morphogenesis 1 isoform 1 GN=DAAM1
HEK293T	Rep1_0hpi	HOMO SAPIENS	EVKQWKEQAEKMRKE	HEK_20211015_0hr	AG20211015_HT_HEK293T_SARS_HLAII_mock_fxn02.10705.10705.4	4	1	HCD	36	100	7.52	5.39	3.23	2.13	4.29	3.21	57.6	8	4	5	0	14	30	4180000	0	0	0	0	0		Hydrogen	444	(N)	EVKQWKEQAEKMRKE	15	(H)		GVTGWSYRRGRVPRNGE	VGkEPSGLRYnKLSLNE		E V K Q W K E/Q/A/E/K/M/R-K/E	53.3	8	0	7	0	1	y-ion bias		0.922	92.5	20.32	10	100	487.508	1947.01	-0.0003	-0.1	3	8.53	189985	124042	HOMO SAPIENS	NP_055807.1	NP_055807.1|NP_001257449.1	DAAM1	disheveled-associated activator of morphogenesis 1 isoform 1 GN=DAAM1	1078	disheveled-associated activator of morphogenesis 1 isoform 1 GN=DAAM1
HEK293T	Rep2_0hpi	HOMO SAPIENS	EVKQWKEQAEKMRKE	HEK_20220301_0hr	AP20220301_HEK293T_SARSCoV2_0hr_fxn2.11622.11622.4	4	1	HCD	30	79.8	12.43	2.32	3.6	10.11	8.83	2.5	58.8	10	4	5	0	11	30	990000	0	0	0	0	0		Hydrogen	444	(N)	EVKQWKEQAEKMRKE	15	(H)		KcLLWRALSYHPIIn	VGAPAAGNSGSTQGmKIKKE	NA	E V/K Q/W/K/E Q/A/E/K/M/R K\E	46.7	7	1	9	0	0	y-ion bias		0.774	89.1	22.3	0	100	487.508	1947.01	-0.0031	-1.6	5.5	8.53	191167	124042	HOMO SAPIENS	NP_055807.1	NP_055807.1|NP_001257449.1	DAAM1	disheveled-associated activator of morphogenesis 1 isoform 1 GN=DAAM1	1078	disheveled-associated activator of morphogenesis 1 isoform 1 GN=DAAM1
HEK293T	Rep1_0hpi	HOMO SAPIENS	EVKQWKEQAEKMRKEH	HEK_20211015_0hr	AG20211015_HT_HEK293T_SARS_HLAII_mock_fxn02.10207.10207.4	4	1	HCD	36	100	8.55	3.4	3.42	5.15	5.13	0.65	52.6	7	4	5	0	15	30	7480000	0	0	0	0	0		Hydrogen	444	(N)	EVKQWKEQAEKMRKEH	16	(N)		QKYWHLTVSYDkFTLI	VGDEWRISSRKTLDREH		E V K Q W/K/E Q/A/E/K/M R K E/H	31.2	5	0	7	0	0	y-ion bias		0.973	89.5	19.43	9	57.19	521.773	2084.07	-0.0021	-1	-8	8.53	215010	124042	HOMO SAPIENS	NP_055807.1	NP_055807.1|NP_001257449.1	DAAM1	disheveled-associated activator of morphogenesis 1 isoform 1 GN=DAAM1	1078	disheveled-associated activator of morphogenesis 1 isoform 1 GN=DAAM1
HEK293T	Rep2_0hpi	HOMO SAPIENS	EVKQWKEQAEKMRKEH	HEK_20220301_0hr	AP20220301_HEK293T_SARSCoV2_0hr_fxn2.11136.11136.4	4	1	HCD	30	81.4	8.63	1.01	1.88	7.62	6.75	1.21	52	7	4	5	0	14	30	4280000	0	0	0	0	0		Hydrogen	444	(N)	EVKQWKEQAEKMRKEH	16	(N)		nIKQnANKEnHIKQHKH	InKQTPnKQIWLSSPSSGP	NA	E V/K Q/W/K E/Q/A E/K M R K E/H	18.8	3	0	7	0	0	y-ion bias		0.91	100	21.47	9	100	521.772	2084.07	-0.004	-1.9	1.6	8.53	204106	124042	HOMO SAPIENS	NP_055807.1	NP_055807.1|NP_001257449.1	DAAM1	disheveled-associated activator of morphogenesis 1 isoform 1 GN=DAAM1	1078	disheveled-associated activator of morphogenesis 1 isoform 1 GN=DAAM1
HEK293T	Rep1_0hpi	HOMO SAPIENS	EVKQWKEQAEKMRKEHN	HEK_20211015_0hr	AG20211015_HT_HEK293T_SARS_HLAII_mock_fxn02.10234.10234.4	4	1	HCD	36	98.1	5.11	4.5	2.09	0.6	3.01	0.51	50.7	5	4	5	0	15	30	5070000	0	0	0	0	0		Hydrogen	444	(N)	EVKQWKEQAEKMRKEHN	17	(E)		VGWSPLTKGDTnELVTSHKQ	GVAGVTSRAGRDREAGSVLPAGn		E V K Q W K/E Q/A E K/M R K E/H/N	11.8	2	0	5	0	0	y-ion bias		0.998	96.6	19.48	6	100	550.282	2198.11	-0.0058	-2.7	-0.5	8.53	243658	124042	HOMO SAPIENS	NP_055807.1	NP_055807.1|NP_001257449.1	DAAM1	disheveled-associated activator of morphogenesis 1 isoform 1 GN=DAAM1	1078	disheveled-associated activator of morphogenesis 1 isoform 1 GN=DAAM1
HEK293T	Rep2_0hpi	HOMO SAPIENS	EVKQWKEQAEKMRKEHN	HEK_20220301_0hr	AP20220301_HEK293T_SARSCoV2_0hr_fxn2.11159.11159.4	4	1	HCD	30	87.2	5.65	1.58	2.33	4.07	3.32	0.22	49.6	5	4	5	0	15	30	3300000	0	0	0	0	0		Hydrogen	444	(N)	EVKQWKEQAEKMRKEHN	17	(E)		DLKEVVEFGKKLGScISIN	DISIcSGLKKGFEVVEKLN	NA	E V/K Q/W/K/E Q A E K M R K E H|N	17.6	3	1	5	1	0	y-ion bias		0.945	76.2	21.48	5	100	550.284	2198.11	-0.0013	-0.6	-3.4	8.53	246948	124042	HOMO SAPIENS	NP_055807.1	NP_055807.1|NP_001257449.1	DAAM1	disheveled-associated activator of morphogenesis 1 isoform 1 GN=DAAM1	1078	disheveled-associated activator of morphogenesis 1 isoform 1 GN=DAAM1
HEK293T	Rep1_0hpi	HOMO SAPIENS	HREAMFALPAEKKWQ	HEK_20211015_0hr	AG20211015_HT_HEK293T_SARS_HLAII_mock_fxn02.24072.24072.4	4	1	HCD	36	97.9	9.46	-0.29	-0.29	9.75	9.75	1.3	60.4	6	2	3	0	13	30	2210000	0	0	0	0	0		Hydrogen	70	(K)	HREAMFALPAEKKWQ	15	(I)		GVADRTDGAAnRLQRLQ	NGVKLVDPLGEmLAPSW		H R E A\M\F\A\L P A-E K K W/Q	26.7	4	4	1	0	1	b-ion bias		-0.494	100	42.88	0	100	461.242	1841.95	-0.0015	-0.8	-6.1	8.6	161181	124042	HOMO SAPIENS	NP_055807.1	NP_055807.1|NP_001257449.1	DAAM1	disheveled-associated activator of morphogenesis 1 isoform 1 GN=DAAM1	1078	disheveled-associated activator of morphogenesis 1 isoform 1 GN=DAAM1
HEK293T	Rep2_0hpi	HOMO SAPIENS	HREAMFALPAEKKWQ	HEK_20220301_0hr	AP20220301_HEK293T_SARSCoV2_0hr_fxn2.26117.26117.4	4	1	HCD	30	75.8	16.62	2.42	3.69	14.2	12.93	0.12	68.5	10	2	3	0	8	30	8920000	0	0	0	0	0		Hydrogen	70	(K)	HREAMFALPAEKKWQ	15	(I)		INnTENRLVRAEQRQ	WKGDKVTALYEGFTVQ	NA	H R E A\M\F\A\L|P/A/E/K K-W/Q	60	9	5	5	1	1	unbiased		0.199	-1	47.23	2	100	461.241	1841.95	-0.005	-2.7	-8	8.6	167330	124042	HOMO SAPIENS	NP_055807.1	NP_055807.1|NP_001257449.1	DAAM1	disheveled-associated activator of morphogenesis 1 isoform 1 GN=DAAM1	1078	disheveled-associated activator of morphogenesis 1 isoform 1 GN=DAAM1
HEK293T	Rep2_0hpi	HOMO SAPIENS	HREAMFALPAEKKWQ	HEK_20220301_0hr	AP20220301_HEK293T_SARSCoV2_0hr_fxn2.22150.22150.4	4	1	HCD	30	95	12.8	0.89	3.66	11.91	9.14	0.17	64.8	7	2	3	0	12	30	28400000	0	0	0	0	0	M74m	Hydrogen	70	(K)	HREAmFALPAEKKWQ	15	(I)		GEEkTSNANAPFKVPQV	TmVDPAInLFFLKmKG	NA	H R E A m\F\A\L|P A/E/K K W/Q	33.3	5	4	4	1	0	unbiased	m:Oxidized methionine	0.859	93.7	40.32	34	90.23	465.242	1841.95	15.9998	2.7	7.4	8.6	172116	124042	HOMO SAPIENS	NP_055807.1	NP_055807.1|NP_001257449.1	DAAM1	disheveled-associated activator of morphogenesis 1 isoform 1 GN=DAAM1	1078	disheveled-associated activator of morphogenesis 1 isoform 1 GN=DAAM1
HEK293T	Rep1_0hpi	HOMO SAPIENS	IFDQFLQAVSEAKQEN	HEK_20211015_0hr	AG20211015_HT_HEK293T_SARS_HLAII_mock_fxn02.46000.46000.2	2	1	HCD	36	100	6.7	3.52	3.38	3.18	3.32	3.52	100	6	1	1	0	0	10	608000	0	1	0	0	0		Hydrogen	975	(G)	IFDQFLQAVSEAKQEN	16	(E)		FADFFKKFWQIFEN	DAGFVAALDkACGRFIN		I F\D Q-F-L-Q-A V S E A/K-Q E/N	31.2	5	1	2	0	5	internal-ion bias		0.716	100	81.98	0	100	933.964	1866.92	-0.0031	-1.7	-0.7	4.14	181163	124042	HOMO SAPIENS	NP_055807.1	NP_055807.1|NP_001257449.1	DAAM1	disheveled-associated activator of morphogenesis 1 isoform 1 GN=DAAM1	1078	disheveled-associated activator of morphogenesis 1 isoform 1 GN=DAAM1
HEK293T	Rep1_0hpi	HOMO SAPIENS	IFDQFLQAVSEAKQEN	HEK_20211015_0hr	AG20211015_HT_HEK293T_SARS_HLAII_mock_fxn02.45990.45990.3	3	1	HCD	36	97.3	9.1	3.22	2.89	5.88	6.21	0.21	96.7	7	1	1	0	1	15	7940000	0	1	0	0	0		Hydrogen	975	(G)	IFDQFLQAVSEAKQEN	16	(E)		RLDSDSDTKLFDQKAQ	AFLGAEEAKTFDQLTPE		I F\D Q-F\L-Q-A V S E/A/K-Q E/N	37.5	6	2	3	0	4	internal-ion bias		0.989	100	81.52	13	100	622.978	1866.92	-0.0047	-2.5	-0.3	4.14	177924	124042	HOMO SAPIENS	NP_055807.1	NP_055807.1|NP_001257449.1	DAAM1	disheveled-associated activator of morphogenesis 1 isoform 1 GN=DAAM1	1078	disheveled-associated activator of morphogenesis 1 isoform 1 GN=DAAM1
HEK293T	Rep2_0hpi	HOMO SAPIENS	IFDQFLQAVSEAKQEN	HEK_20220301_0hr	AP20220301_HEK293T_SARSCoV2_0hr_fxn2.47956.47956.2	2	1	HCD	30	98.8	4.22	2.23	1.37	1.99	2.85	0.71	45.3	7	1	1	4.36	17	30	849000	0	1	0	0	0	N990n	Hydrogen	975	(G)	IFDQFLQAVSEAKQEn	16	(E)		NEFIVSISCFLnIDPV	KNAEESkQFLnQFLE	NA	I F\D\Q\F\L-Q A V S E A K-Q-E-n	43.8	7	4	0	0	4	internal-ion bias	n:Deamidated	-0.392	72.9	84.12	2	100	934.466	1866.92	1.0007	8.9	5	4.12	173844	124042	HOMO SAPIENS	NP_055807.1	NP_055807.1|NP_001257449.1	DAAM1	disheveled-associated activator of morphogenesis 1 isoform 1 GN=DAAM1	1078	disheveled-associated activator of morphogenesis 1 isoform 1 GN=DAAM1
HEK293T	Rep2_0hpi	HOMO SAPIENS	IFDQFLQAVSEAKQEN	HEK_20220301_0hr	AP20220301_HEK293T_SARSCoV2_0hr_fxn2.47918.47918.3	3	1	HCD	30	97	12.38	3.21	4.04	9.17	8.34	0.6	78.6	11	1	1	0	7	27	5770000	0	1	0	0	0		Hydrogen	975	(G)	IFDQFLQAVSEAKQEN	16	(E)		AkGEGDVEKFLRTnYP	ARAFLEETNAKKYPDN	NA	I F\D Q\F\L\Q A\V/S E/A/K-Q-E/N	50	8	5	4	0	2	unbiased		0.992	100	84.1	11	100	622.98	1866.92	0.0009	0.5	0.5	4.14	183400	124042	HOMO SAPIENS	NP_055807.1	NP_055807.1|NP_001257449.1	DAAM1	disheveled-associated activator of morphogenesis 1 isoform 1 GN=DAAM1	1078	disheveled-associated activator of morphogenesis 1 isoform 1 GN=DAAM1
HEK293T	Rep2_0hpi	HOMO SAPIENS	IFDQFLQAVSEAKQEN	HEK_20220301_0hr	AP20220301_HEK293T_SARSCoV2_0hr_fxn3.48090.48090.3	3	1	HCD	30	94.1	10.91	-0.42	0.28	11.33	10.62	0.24	59.8	11	1	1	0	11	30	33400000	0	1	0	0	0		Hydrogen	975	(G)	IFDQFLQAVSEAKQEN	16	(E)		AkGEGDVEKFLRTnYP	ARAFLEETNAKKYPDN	NA	I F\D Q\F\L\Q\A V/S/E/A/K-Q E/N	50	8	5	5	0	1	unbiased		0.992	92	82.78	9	100	622.979	1866.92	0.0003	0.2	0.2	4.14	183047	124042	HOMO SAPIENS	NP_055807.1	NP_055807.1|NP_001257449.1	DAAM1	disheveled-associated activator of morphogenesis 1 isoform 1 GN=DAAM1	1078	disheveled-associated activator of morphogenesis 1 isoform 1 GN=DAAM1
HEK293T	Rep1_0hpi	HOMO SAPIENS	IFDQFLQAVSEAKQENEN	HEK_20211015_0hr	AG20211015_HT_HEK293T_SARS_HLAII_mock_fxn02.45791.45791.2	2	1	HCD	36	100	6.62	4.72	4.96	1.9	1.67	0	89.3	6	1	1	1.38	2	12	861000	0	1	0	0	0		Hydrogen	975	(G)	IFDQFLQAVSEAKQENEN	18	(M)		QKASGRCIGMGLLFDGATNN	QDFLKAGDKENIFnADHF		I F\D\Q\F-L-Q A V S E A K-Q E N E/N	27.8	5	3	1	0	3	internal-ion bias		0.617	100	81.62	3	100	1055.51	2110.01	-0.002	-1	-4.8	4	227416	124042	HOMO SAPIENS	NP_055807.1	NP_055807.1|NP_001257449.1	DAAM1	disheveled-associated activator of morphogenesis 1 isoform 1 GN=DAAM1	1078	disheveled-associated activator of morphogenesis 1 isoform 1 GN=DAAM1
HEK293T	Rep1_0hpi	HOMO SAPIENS	IFDQFLQAVSEAKQENEN	HEK_20211015_0hr	AG20211015_HT_HEK293T_SARS_HLAII_mock_fxn02.45857.45857.3	3	1	HCD	36	89.4	7.6	5.43	5.04	2.17	2.56	0.35	89.2	6	1	1	0	2	13	5170000	0	1	0	0	0		Hydrogen	975	(G)	IFDQFLQAVSEAKQENEN	18	(M)		FLnQFGInPmRFNYHPP	IFnQYVSHDCDGAALTkK		I F\D\Q\F\L-Q A V S E A-K Q E N E/N	27.8	5	4	1	0	2	b-ion bias		0.871	100	81.7	23	100	704.004	2110.01	-0.0101	-4.8	6.4	4	214479	124042	HOMO SAPIENS	NP_055807.1	NP_055807.1|NP_001257449.1	DAAM1	disheveled-associated activator of morphogenesis 1 isoform 1 GN=DAAM1	1078	disheveled-associated activator of morphogenesis 1 isoform 1 GN=DAAM1
HEK293T	Rep2_0hpi	HOMO SAPIENS	IFDQFLQAVSEAKQENEN	HEK_20220301_0hr	AP20220301_HEK293T_SARSCoV2_0hr_fxn2.47717.47717.3	3	2	HCD	30	96.3	18.75	3.75	3.25	15.01	15.51	0.94	98.5	14	1	1	0	1	30	17800000	0	1	0	0	0		Hydrogen	975	(G)	IFDQFLQAVSEAKQENEN	18	(M)		ESHKQLQFIFnQYGELQ	qVPEEYLKPYDFIQDKn	NA	I F\D\Q\F\L\Q\A\V/S E/A/K-Q-E-N E/N	66.7	12	7	4	0	3	unbiased		0.99	100	83.73	13	100	704.008	2110.01	-0.0005	-0.2	-7.5	4	222056	124042	HOMO SAPIENS	NP_055807.1	NP_055807.1|NP_001257449.1	DAAM1	disheveled-associated activator of morphogenesis 1 isoform 1 GN=DAAM1	1078	disheveled-associated activator of morphogenesis 1 isoform 1 GN=DAAM1
HEK293T	Rep2_0hpi	HOMO SAPIENS	IFDQFLQAVSEAKQENEN	HEK_20220301_0hr	AP20220301_HEK293T_SARSCoV2_0hr_fxn3.47907.47907.3	3	1	HCD	30	94.2	7.57	1.71	1.24	5.86	6.33	0.58	60.6	8	1	1	0	13	30	5210000	0	1	0	0	0		Hydrogen	975	(G)	IFDQFLQAVSEAKQENEN	18	(M)		TFFENLFKEYQLASEML	QNTAGDFLLGMGICRGSAKN	NA	I F\D Q\F\L\Q A\V/S E A K-Q E N E/N	22.2	4	5	2	0	1	b-ion bias		0.779	89.3	83.18	1	77.09	704.007	2110.01	-0.0011	-0.5	-5.9	4	229053	124042	HOMO SAPIENS	NP_055807.1	NP_055807.1|NP_001257449.1	DAAM1	disheveled-associated activator of morphogenesis 1 isoform 1 GN=DAAM1	1078	disheveled-associated activator of morphogenesis 1 isoform 1 GN=DAAM1
HEK293T	Rep2_0hpi	HOMO SAPIENS	APPYQPPPPFTAPMEGKGSRPKNMTPYRSPPPYVPP	HEK_20220301_0hr	AP20220301_HEK293T_SARSCoV2_0hr_fxn3.32351.32351.4	4	2	HCD	30	95.8	6.71	2.98	3.79	3.72	2.92	2.45	59.3	5	3	4	3.18	15	30	1290000	0	7	0	0	0	M873m	Hydrogen	860	(N)	APPYQPPPPFTAPmEGKGSRPKNMTPYRSPPPYVPP	36	(-)	APPYQPPPPFTAPmEGKGSRPKNMTPYRSPPPYVPP|APPYQPPPPFTAPMEGKGSRPKNmTPYRSPPPYVPP	APPPPPPPPLLDLDPLVDEGDLVPPPPPCGGnFLQMPV	AAVGSGGYARnDAGEKLPSVmAGVPARRGQSSPPPAPPIC	NA	A P\P Y Q|P/P/P P F T A P-m E G K G S R P K N M T P Y R S P P P Y V/P P	5.6	2	2	4	1	1	y-ion bias	m:Oxidized methionine	-0.136	100	57.47	0	100	991.498	3946.98	15.9918	-0.8	-6.8	9.82	1273741	97881.2	HOMO SAPIENS	NP_001159400.2	NP_001159400.2	DAG1	dystroglycan preproprotein GN=DAG1	895	dystroglycan preproprotein GN=DAG1
HEK293T	Rep1_0hpi	HOMO SAPIENS	DADLTKMTPKQRIDLLH	HEK_20211015_0hr	AG20211015_HT_HEK293T_SARS_HLAII_mock_fxn02.27859.27859.4	4	1	HCD	36	97.4	9.91	6.13	5.17	3.79	4.75	0.38	77	7	3	3	0	12	30	6890000	0	2	0	0	0		Hydrogen	196	(L)	DADLTKMTPKQRIDLLH	17	(R)		GRFNGSAWKHLLTSKGVH	SQLTKTGSLWKHLYPVH		D A\D\L T K-M T/P K Q R I D-L/L/H	23.5	4	2	3	0	2	unbiased		0.903	78.1	50.02	3	100	499.522	1995.07	-0.0046	-2.3	-1.3	6.75	141962	97881.2	HOMO SAPIENS	NP_001159400.2	NP_001159400.2	DAG1	dystroglycan preproprotein GN=DAG1	895	dystroglycan preproprotein GN=DAG1
HEK293T	Rep1_0hpi	HOMO SAPIENS	EGKGSRPKNMTPYRSPPPYVPP	HEK_20211015_0hr	AG20211015_HT_HEK293T_SARS_HLAII_mock_fxn02.18037.18037.4	4	1	HCD	36	99.3	8.11	2.87	3.45	5.23	4.65	0.69	67.7	8	3	4	1.04	16	29	40500000	0	5	0	0	0		Hydrogen	874	(M)	EGKGSRPKNMTPYRSPPPYVPP	22	(-)		KTQITGHAETSEKVISGnLIAQE	VEEQTFKEkELDRKPEDVPP		E G K G-S R P/K N M T-P Y R\S\P\P-P Y-V/P P	18.2	4	3	2	0	4	internal-ion bias		0.972	93.5	32.77	49	100	614.568	2455.26	-0.004	-1.6	-6.7	9.99	304960	97881.2	HOMO SAPIENS	NP_001159400.2	NP_001159400.2	DAG1	dystroglycan preproprotein GN=DAG1	895	dystroglycan preproprotein GN=DAG1
HEK293T	Rep1_0hpi	HOMO SAPIENS	EGKGSRPKNMTPYRSPPPYVPP	HEK_20211015_0hr	AG20211015_HT_HEK293T_SARS_HLAII_mock_fxn02.15320.15320.4	4	1	HCD	36	96.6	6.07	2.87	2.57	3.21	3.5	0.48	52.6	5	3	4	1.04	17	30	62700000	0	5	0	0	0	M883m	Hydrogen	874	(M)	EGKGSRPKNmTPYRSPPPYVPP	22	(-)		QTnPRnIIEVLnNLVmQVYPP	DCKEYVAAVLKHIEnKnLMPP		E G K G-S R P K N m T P Y R S P-P\P Y-V/P P	9.1	2	1	1	0	3	internal-ion bias	m:Oxidized methionine	0.971	100	28.42	54	100	618.567	2455.26	15.9907	-1.7	-1.2	9.99	319281	97881.2	HOMO SAPIENS	NP_001159400.2	NP_001159400.2	DAG1	dystroglycan preproprotein GN=DAG1	895	dystroglycan preproprotein GN=DAG1
HEK293T	Rep2_0hpi	HOMO SAPIENS	EGKGSRPKNMTPYRSPPPYVPP	HEK_20220301_0hr	AP20220301_HEK293T_SARSCoV2_0hr_fxn2.20131.20131.4	4	3	HCD	30	96	12.89	3.85	4.11	9.03	8.77	1	86.5	7	3	4	1.05	9	30	47400000	0	5	0	0	0		Hydrogen	874	(M)	EGKGSRPKNMTPYRSPPPYVPP	22	(-)		RSSSTNAkAYLHHPPPPPPVmI	kHVPCYIHVLMSNVYLFVPP	NA	E G K G S R P K N M T\P Y R S\P\P\P\Y\V/P-P	31.8	7	6	1	0	1	b-ion bias		0.988	100	36.83	51	100	614.569	2455.26	-0.0009	-0.4	-0.4	9.99	301336	97881.2	HOMO SAPIENS	NP_001159400.2	NP_001159400.2	DAG1	dystroglycan preproprotein GN=DAG1	895	dystroglycan preproprotein GN=DAG1
HEK293T	Rep2_0hpi	HOMO SAPIENS	EGKGSRPKNMTPYRSPPPYVPP	HEK_20220301_0hr	AP20220301_HEK293T_SARSCoV2_0hr_fxn2.17276.17276.4	4	1	HCD	30	96.7	7.93	1.86	2.85	6.07	5.08	0.16	69.4	6	3	4	0	16	30	53500000	0	5	0	0	0	M883m	Hydrogen	874	(M)	EGKGSRPKNmTPYRSPPPYVPP	22	(-)		GRGSLPPEVmNEPVSHSRNVPPV	qLDVGNNPRVGTKRYmAPEVLD	NA	E G K G S R P K N m T P Y R S\P\P\P\Y\V/P P	22.7	5	5	1	0	0	b-ion bias	m:Oxidized methionine	0.975	100	32.12	42	100	618.568	2455.26	15.9963	0.6	2.2	9.99	327421	97881.2	HOMO SAPIENS	NP_001159400.2	NP_001159400.2	DAG1	dystroglycan preproprotein GN=DAG1	895	dystroglycan preproprotein GN=DAG1
HEK293T	Rep2_0hpi	HOMO SAPIENS	EGKGSRPKNMTPYRSPPPYVPP	HEK_20220301_0hr	AP20220301_HEK293T_SARSCoV2_0hr_fxn3.17220.17220.4	4	1	HCD	30	93.7	5.72	1.07	1.74	4.64	3.97	0.24	61.1	5	3	4	0	19	30	21000000	0	5	0	0	0	M883m	Hydrogen	874	(M)	EGKGSRPKNmTPYRSPPPYVPP	22	(-)		EPKGDKDKVEELRYDPPITEL	PPVLSEDIDkHRRRFNmRm	NA	E G K G S R P K N m T P Y R S P\P\P\Y\V/P P	18.2	4	4	1	0	0	b-ion bias	m:Oxidized methionine	0.927	87.9	32.25	41	100	618.568	2455.26	15.9963	0.6	-6.1	9.99	327421	97881.2	HOMO SAPIENS	NP_001159400.2	NP_001159400.2	DAG1	dystroglycan preproprotein GN=DAG1	895	dystroglycan preproprotein GN=DAG1
HEK293T	Rep2_0hpi	HOMO SAPIENS	GDIIKVSAAGKEA	HEK_20220301_0hr	AP20220301_HEK293T_SARSCoV2_0hr_fxn1.17905.17905.3	3	1	HCD	30	93.9	10.07	1.07	4	8.99	6.07	0.84	63.2	10	2	2	1.22	11	30	2650000	0	1	0	0	0		Hydrogen	91	(S)	GDIIKVSAAGKEA	13	(L)		nLGLVKSGVNSk	GVEILSLRnGSI	NA	G D\I|I/K/V/S/A/A G/K-E-A	69.2	9	2	7	1	2	y-ion bias		0.972	100	34.83	12	94.82	420.238	1258.7	-0.001	-0.8	-0.8	6.07	79289	97881.2	HOMO SAPIENS	NP_001159400.2	NP_001159400.2	DAG1	dystroglycan preproprotein GN=DAG1	895	dystroglycan preproprotein GN=DAG1
HEK293T	Rep2_0hpi	HOMO SAPIENS	GKGSRPKNMTPYRSPPPYVPP	HEK_20220301_0hr	AP20220301_HEK293T_SARSCoV2_0hr_fxn3.16430.16430.4	4	1	HCD	30	69.1	4.18	0.49	0.9	3.69	3.28	0.08	63	5	3	4	0	12	20	8930000	0	5	0	0	0	M883m	Hydrogen	875	(E)	GKGSRPKNmTPYRSPPPYVPP	21	(-)		HEHFYEHLKnLLKPDVQPP	KTTPmIAPFSSkQTPPPFTHA	NA	G K G S R P K N m T P Y R S\P\P\P Y\V/P P	14.3	3	4	1	0	0	b-ion bias	m:Oxidized methionine	0.912	77.6	30.95	40	100	586.308	2326.21	15.9957	0.3	6.6	10.45	266261	97881.2	HOMO SAPIENS	NP_001159400.2	NP_001159400.2	DAG1	dystroglycan preproprotein GN=DAG1	895	dystroglycan preproprotein GN=DAG1
HEK293T	Rep1_0hpi	HOMO SAPIENS	GSRPKNMTPYRSPPPYVPP	HEK_20211015_0hr	AG20211015_HT_HEK293T_SARS_HLAII_mock_fxn02.19870.19870.3	3	1	HCD	36	97.5	6.1	2.8	4.58	3.3	1.52	0.01	65	5	2	3	1.07	20	30	16500000	0	5	0	0	0		Hydrogen	877	(K)	GSRPKNMTPYRSPPPYVPP	19	(-)		PGmYVKnPkANAVVALSEPP	QLTNPYGSWRmHTKIVPP		G S R\P K N M T P Y R\S P P P\Y\V/P P	10.5	2	4	1	0	0	b-ion bias		0.933	55.8	35.98	36	100	714.368	2141.1	-0.0054	-2.5	-1.9	10.28	227581	97881.2	HOMO SAPIENS	NP_001159400.2	NP_001159400.2	DAG1	dystroglycan preproprotein GN=DAG1	895	dystroglycan preproprotein GN=DAG1
HEK293T	Rep1_0hpi	HOMO SAPIENS	GSRPKNMTPYRSPPPYVPP	HEK_20211015_0hr	AG20211015_HT_HEK293T_SARS_HLAII_mock_fxn03.18647.18647.3	3	1	HCD	36	99.2	7	3.21	5.11	3.79	1.88	0.04	73.8	6	2	3	0	19	30	41500000	0	5	0	0	0		Hydrogen	877	(K)	GSRPKNMTPYRSPPPYVPP	19	(-)		qEVQQkLSSEEQKKkEQ	QLTNPYGSWRmHTKIVPP		G S R\P K N M T P Y R\S\P P P\Y\V/P P	15.8	3	5	1	0	0	b-ion bias		0.822	70.2	35.9	43	100	714.369	2141.1	-0.0036	-1.7	9.5	10.28	227459	97881.2	HOMO SAPIENS	NP_001159400.2	NP_001159400.2	DAG1	dystroglycan preproprotein GN=DAG1	895	dystroglycan preproprotein GN=DAG1
HEK293T	Rep1_0hpi	HOMO SAPIENS	GSRPKNMTPYRSPPPYVPP	HEK_20211015_0hr	AG20211015_HT_HEK293T_SARS_HLAII_mock_fxn03.16512.16512.3	3	1	HCD	36	99.6	4.26	2.26	1.97	2	2.29	0.46	38.1	6	2	3	0	21	30	36700000	0	5	0	0	0	M883m	Hydrogen	877	(K)	GSRPKNmTPYRSPPPYVPP	19	(-)		VAVGkDSGAGFHIVRMNYPP	TGQALLSGREmVGPTLPGYPP		G S R\P K-N m T P Y R S\P\P P Y\V/P P	10.5	2	4	1	0	1	b-ion bias	m:Oxidized methionine	0.999	100	31.67	52	100	719.7	2141.1	15.9894	-2.5	-2.5	10.28	240267	97881.2	HOMO SAPIENS	NP_001159400.2	NP_001159400.2	DAG1	dystroglycan preproprotein GN=DAG1	895	dystroglycan preproprotein GN=DAG1
HEK293T	Rep1_0hpi	HOMO SAPIENS	GSRPKNMTPYRSPPPYVPP	HEK_20211015_0hr	AG20211015_HT_HEK293T_SARS_HLAII_mock_fxn03.18791.18791.4	4	3	HCD	36	98.4	10.34	1.99	2.67	8.35	7.67	0.16	74.7	8	2	3	0	14	30	27500000	0	5	0	0	0		Hydrogen	877	(K)	GSRPKNMTPYRSPPPYVPP	19	(-)		KTPmKLDGQNLETGYkLF	VPSSSSPAKNPPEPPANTARH		G S R\P K N M T\P Y R/S\P|P-P Y-V/P P	21.1	4	4	3	1	2	unbiased		0.958	94.4	35.92	53	100	536.028	2141.1	-0.0061	-2.8	-2.2	10.28	228492	97881.2	HOMO SAPIENS	NP_001159400.2	NP_001159400.2	DAG1	dystroglycan preproprotein GN=DAG1	895	dystroglycan preproprotein GN=DAG1
HEK293T	Rep1_0hpi	HOMO SAPIENS	GSRPKNMTPYRSPPPYVPP	HEK_20211015_0hr	AG20211015_HT_HEK293T_SARS_HLAII_mock_fxn03.16432.16432.4	4	2	HCD	36	98.8	7.06	5.09	3.25	1.97	3.81	1.33	50.5	5	2	3	0	18	30	29500000	0	5	0	0	0	M883m	Hydrogen	877	(K)	GSRPKNmTPYRSPPPYVPP	19	(-)		kQVRDPnTSAKSPnITSRGG	YRFSPPPVGGQGKEYPSPPP		G S R\P K N m T P Y R\S\P\P P Y V/P P	10.5	2	4	1	0	0	b-ion bias	m:Oxidized methionine	0.998	97.3	31.67	51	100	540.027	2141.1	15.9896	-2.5	-1.8	10.28	239674	97881.2	HOMO SAPIENS	NP_001159400.2	NP_001159400.2	DAG1	dystroglycan preproprotein GN=DAG1	895	dystroglycan preproprotein GN=DAG1
HEK293T	Rep2_0hpi	HOMO SAPIENS	GSRPKNMTPYRSPPPYVPP	HEK_20220301_0hr	AP20220301_HEK293T_SARSCoV2_0hr_fxn3.21824.21824.3	3	1	HCD	30	95.9	8.74	5.92	6.48	2.83	2.27	0.52	86.4	5	2	3	2.01	17	30	31100000	0	5	0	0	0		Hydrogen	877	(K)	GSRPKNMTPYRSPPPYVPP	19	(-)		VSGPVHEDAFkTSVIYVGPP	QLTNPYGSWRmHTKIVPP	NA	G S R\P K N M T P Y R S\P P\P Y\V|P P	5.3	1	5	1	1	0	b-ion bias		0.955	100	40.25	51	100	714.37	2141.1	0.0009	0.4	2.6	10.28	222601	97881.2	HOMO SAPIENS	NP_001159400.2	NP_001159400.2	DAG1	dystroglycan preproprotein GN=DAG1	895	dystroglycan preproprotein GN=DAG1
HEK293T	Rep2_0hpi	HOMO SAPIENS	GSRPKNMTPYRSPPPYVPP	HEK_20220301_0hr	AP20220301_HEK293T_SARSCoV2_0hr_fxn3.19091.19091.3	3	1	HCD	30	97.5	7.99	3.61	4.2	4.38	3.79	0.32	58.7	6	2	3	1.02	17	30	29300000	0	5	0	0	0	M883m	Hydrogen	877	(K)	GSRPKNmTPYRSPPPYVPP	19	(-)		TRSLAMDLCWRINDIVPP	QAPTRAAPAPPRGMDRnGVPP	NA	G S R\P K N m T P Y R\S P\P\P Y|V|P P	10.5	2	6	2	2	0	b-ion bias	m:Oxidized methionine	0.966	100	35.63	39	100	719.701	2141.1	15.9936	-0.6	-2.2	10.28	232682	97881.2	HOMO SAPIENS	NP_001159400.2	NP_001159400.2	DAG1	dystroglycan preproprotein GN=DAG1	895	dystroglycan preproprotein GN=DAG1
HEK293T	Rep2_0hpi	HOMO SAPIENS	GSRPKNMTPYRSPPPYVPP	HEK_20220301_0hr	AP20220301_HEK293T_SARSCoV2_0hr_fxn3.21972.21972.4	4	3	HCD	30	94	10.46	3.38	4.48	7.08	5.98	0.12	73.4	6	2	3	0	15	30	69900000	0	5	0	0	0		Hydrogen	877	(K)	GSRPKNMTPYRSPPPYVPP	19	(-)		cYLVIVAAFYIPmLPHR	QLTNPYGSWRmHTKIVPP	NA	G S R P K N M T\P Y R S\P|P P\Y\V/P P	15.8	3	5	2	1	0	b-ion bias		0.924	94.9	40.18	45	100	536.029	2141.1	-0.0003	-0.1	10	10.28	221188	97881.2	HOMO SAPIENS	NP_001159400.2	NP_001159400.2	DAG1	dystroglycan preproprotein GN=DAG1	895	dystroglycan preproprotein GN=DAG1
HEK293T	Rep2_0hpi	HOMO SAPIENS	GSRPKNMTPYRSPPPYVPP	HEK_20220301_0hr	AP20220301_HEK293T_SARSCoV2_0hr_fxn2.19190.19190.4	4	2	HCD	30	91	8.98	3.45	1.99	5.53	6.99	0.55	61.2	6	2	3	0	15	30	43400000	0	5	0	0	0	M883m	Hydrogen	877	(K)	GSRPKNmTPYRSPPPYVPP	19	(-)		VAVGkDSGAGFHIVRMNYPP	IENKGYNYERHGVGLDVPP	NA	G S R P K N m T P Y R\S\P\P P\Y\V/P P	21.1	4	5	1	0	0	b-ion bias	m:Oxidized methionine	0.963	89.7	35.53	53	100	540.028	2141.1	15.9949	0	0	10.28	234909	97881.2	HOMO SAPIENS	NP_001159400.2	NP_001159400.2	DAG1	dystroglycan preproprotein GN=DAG1	895	dystroglycan preproprotein GN=DAG1
HEK293T	Rep2_0hpi	HOMO SAPIENS	GSRPKNMTPYRSPPPYVPP	HEK_20220301_0hr	AP20220301_HEK293T_SARSCoV2_0hr_fxn3.19233.19233.4	4	4	HCD	30	90.9	9.99	4.43	3.33	5.57	6.66	1.19	64.3	7	2	3	0	13	30	82500000	0	5	0	0	0	M883m	Hydrogen	877	(K)	GSRPKNmTPYRSPPPYVPP	19	(-)		kQVRDPnTSAKSPnITSRGG	EnLLnLHEkRHRNmHR	NA	G S R\P K N m T P Y R\S\P\P P\Y\V/P P	21.1	4	6	1	0	0	b-ion bias	m:Oxidized methionine	0.959	97.2	35.67	52	100	540.028	2141.1	15.9947	-0.1	0.6	10.28	237622	97881.2	HOMO SAPIENS	NP_001159400.2	NP_001159400.2	DAG1	dystroglycan preproprotein GN=DAG1	895	dystroglycan preproprotein GN=DAG1
HEK293T	Rep2_0hpi	HOMO SAPIENS	HNMKLVPVVNNRLFD	HEK_20220301_0hr	AP20220301_HEK293T_SARSCoV2_0hr_fxn3.30618.30618.3	3	1	HCD	30	96.5	13.18	4.35	3.95	8.83	9.23	0.55	76	7	2	2	0	11	30	21400000	0	0	0	0	0	M225m	Hydrogen	223	(L)	HNmKLVPVVNNRLFD	15	(M)		FGPSPRPPSRTGNKkSG	VITMFFnGFAIFLYK	NA	H N\m K\L\V|P|V/V/N N R L F D	33.3	5	5	4	2	0	unbiased	m:Oxidized methionine	0.968	76.7	54.68	12	100	604.655	1795.96	15.9871	-4.3	-0.2	8.76	138622	97881.2	HOMO SAPIENS	NP_001159400.2	NP_001159400.2	DAG1	dystroglycan preproprotein GN=DAG1	895	dystroglycan preproprotein GN=DAG1
HEK293T	Rep1_0hpi	HOMO SAPIENS	HNMKLVPVVNNRLFDM	HEK_20211015_0hr	AG20211015_HT_HEK293T_SARS_HLAII_mock_fxn03.36232.36232.3	3	1	HCD	36	99.1	6.38	0.01	0.83	6.37	5.56	0.79	65.1	7	2	2	0	7	20	2960000	0	0	0	0	0		Hydrogen	223	(L)	HNMKLVPVVNNRLFDM	16	(S)		NLHVPVDNKFWFkGPS	nFETTTVITVPTGYRVK		H N\M\K L V/P/V/V/N N R L F D-M	31.2	5	2	4	0	1	y-ion bias		0.919	94.4	67.73	12	100	643.005	1927	-0.0021	-1.1	8.2	8.76	166133	97881.2	HOMO SAPIENS	NP_001159400.2	NP_001159400.2	DAG1	dystroglycan preproprotein GN=DAG1	895	dystroglycan preproprotein GN=DAG1
HEK293T	Rep1_0hpi	HOMO SAPIENS	HNMKLVPVVNNRLFDM	HEK_20211015_0hr	AG20211015_HT_HEK293T_SARS_HLAII_mock_fxn03.32788.32788.3	3	1	HCD	36	100	5.71	0.36	0.75	5.35	4.96	1.06	59.5	7	2	2	0	16	30	5480000	0	0	0	0	0	M225m	Hydrogen	223	(L)	HNmKLVPVVNNRLFDM	16	(S)		RTHTSRPVQHPYQPAPA	KVPNHYIAIPEWFLSE		H N\m-K L V/P/V/V/N N R L F D/M	31.2	5	1	5	0	1	y-ion bias	m:Oxidized methionine	0.991	86.5	61.52	6	100	648.336	1927	15.9906	-2.2	-2.5	8.76	189588	97881.2	HOMO SAPIENS	NP_001159400.2	NP_001159400.2	DAG1	dystroglycan preproprotein GN=DAG1	895	dystroglycan preproprotein GN=DAG1
HEK293T	Rep2_0hpi	HOMO SAPIENS	HNMKLVPVVNNRLFDM	HEK_20220301_0hr	AP20220301_HEK293T_SARSCoV2_0hr_fxn3.40180.40180.3	3	1	HCD	30	93	13.93	2.65	1.56	11.28	12.37	0.11	77.7	8	2	2	0	9	30	14800000	0	0	0	0	0		Hydrogen	223	(L)	HNMKLVPVVNNRLFDM	16	(S)		PPPQRFPINAPHPMLQS	nFETTTVITVPTGYRVK	NA	H N\M K\L\V|P|V/V/N N R L F D-M	37.5	6	5	4	2	1	unbiased		0.898	85.7	70.18	6	61.64	643.006	1927	-0.0009	-0.5	1.3	8.76	171566	97881.2	HOMO SAPIENS	NP_001159400.2	NP_001159400.2	DAG1	dystroglycan preproprotein GN=DAG1	895	dystroglycan preproprotein GN=DAG1
HEK293T	Rep2_0hpi	HOMO SAPIENS	HNMKLVPVVNNRLFDM	HEK_20220301_0hr	AP20220301_HEK293T_SARSCoV2_0hr_fxn3.36670.36670.3	3	1	HCD	30	95.6	11.65	5.14	1.09	6.51	10.57	6.01	74.5	8	2	2	0	11	30	35900000	0	0	0	0	0	M225m	Hydrogen	223	(L)	HNmKLVPVVNNRLFDM	16	(S)		RTHTSRPVQHPYQPAPA	KVPNHYIAIPEWFLSE	NA	H N\m K\L V|P|V/V/N/N R L F D-M	31.2	5	4	5	2	1	unbiased	m:Oxidized methionine	0.945	95.5	64.45	13	100	648.338	1927	15.9966	0.9	0.6	8.76	181576	97881.2	HOMO SAPIENS	NP_001159400.2	NP_001159400.2	DAG1	dystroglycan preproprotein GN=DAG1	895	dystroglycan preproprotein GN=DAG1
HEK293T	Rep2_0hpi	HOMO SAPIENS	HNMKLVPVVNNRLFDM	HEK_20220301_0hr	AP20220301_HEK293T_SARSCoV2_0hr_fxn3.30838.30838.3	3	1	HCD	30	96.3	9.16	-3.64	-4.79	12.8	13.95	0.65	63.8	6	2	2	0	10	30	41500000	0	0	0	0	0	M225m M238m	Hydrogen	223	(L)	HNmKLVPVVNNRLFDm	16	(S)		MFSFIIVPQFNREMIS	GLKGFAGNPGEKGNRGVPGm	NA	H N\m K L V|P\V|V/N N R L F D/m	25	4	4	4	2	0	unbiased	m:Oxidized methionine	0.895	94.2	55.05	13	100	653.668	1927	31.9857	-2.1	1.6	8.76	203676	97881.2	HOMO SAPIENS	NP_001159400.2	NP_001159400.2	DAG1	dystroglycan preproprotein GN=DAG1	895	dystroglycan preproprotein GN=DAG1
HEK293T	Rep2_0hpi	HOMO SAPIENS	HNMKLVPVVNNRLFDM	HEK_20220301_0hr	AP20220301_HEK293T_SARSCoV2_0hr_fxn3.30859.30859.4	4	1	HCD	30	74.8	4.78	0	0.37	4.78	4.41	NA	37.6	6	2	2	0	18	30	16500000	0	0	0	0	0	N233n M225m M238m	Hydrogen	223	(L)	HNmKLVPVVNnRLFDm	16	(S)	HNmKLVPVVNnRLFDm|HNmKLVPVVnNRLFDm		VLHQNFESYKPEVQEL	NA	H N m K\L V\P\V\V N n R L F/D/m	25	4	4	2	0	0	b-ion bias	n:Deamidated,m:Oxidized methionine	0.017	41.3	55.05	8	16.32	490.754	1927	32.9886	7.5	0	6.75	200388	97881.2	HOMO SAPIENS	NP_001159400.2	NP_001159400.2	DAG1	dystroglycan preproprotein GN=DAG1	895	dystroglycan preproprotein GN=DAG1
HEK293T	Rep2_0hpi	HOMO SAPIENS	HNMKLVPVVNNRLFDMS	HEK_20220301_0hr	AP20220301_HEK293T_SARSCoV2_0hr_fxn3.39007.39007.3	3	1	HCD	30	96.2	15.95	0.17	-1.47	15.78	17.42	1.28	81.3	9	2	2	0	6	30	19600000	0	1	0	0	0		Hydrogen	223	(L)	HNMKLVPVVNNRLFDMS	17	(A)		KVMLHNPGYKIADYFAF	DVPGPPRAPFAmRnVYLP	NA	H N\M\K\L\V|P|V|V/N N R L F D\M S	41.2	7	8	4	3	0	b-ion bias		0.905	90.7	68.2	10	100	672.016	2014.04	-0.0012	-0.6	4.7	8.76	193058	97881.2	HOMO SAPIENS	NP_001159400.2	NP_001159400.2	DAG1	dystroglycan preproprotein GN=DAG1	895	dystroglycan preproprotein GN=DAG1
HEK293T	Rep2_0hpi	HOMO SAPIENS	HNMKLVPVVNNRLFDMS	HEK_20220301_0hr	AP20220301_HEK293T_SARSCoV2_0hr_fxn3.34497.34497.3	3	1	HCD	30	85.3	7.99	0	NA	7.99	7.99	NA	58.6	8	2	2	0	12	30	14200000	0	1	0	0	0	M238m	Hydrogen	223	(L)	HNMKLVPVVNNRLFDmS	17	(A)				NA	H N\M K\L\V|P\V|V/N N R L F D\m S	29.4	5	7	3	2	0	b-ion bias	m:Oxidized methionine	0.787	100	60.93	9	100	677.348	2014.04	15.9932	-0.8	0	8.76	216029	97881.2	HOMO SAPIENS	NP_001159400.2	NP_001159400.2	DAG1	dystroglycan preproprotein GN=DAG1	895	dystroglycan preproprotein GN=DAG1
HEK293T	Rep2_0hpi	HOMO SAPIENS	HNMKLVPVVNNRLFDMS	HEK_20220301_0hr	AP20220301_HEK293T_SARSCoV2_0hr_fxn3.35352.35352.3	3	1	HCD	30	96.6	8.72	1.9	-3.15	6.82	11.87	5.25	63.2	6	2	2	0	12	30	47700000	0	1	0	0	0	M225m	Hydrogen	223	(L)	HNmKLVPVVNNRLFDMS	17	(A)		KYVGHGPPVTILWIcDI	VVNTRQDMKHVKDSKTGS	NA	H N\m K L V|P|V/V/N N R L F D\M S	17.6	3	4	4	2	0	unbiased	m:Oxidized methionine	0.971	65.3	62.3	12	40.91	677.35	2014.04	15.9978	1.4	5	8.76	207574	97881.2	HOMO SAPIENS	NP_001159400.2	NP_001159400.2	DAG1	dystroglycan preproprotein GN=DAG1	895	dystroglycan preproprotein GN=DAG1
HEK293T	Rep2_0hpi	HOMO SAPIENS	HNMKLVPVVNNRLFDMS	HEK_20220301_0hr	AP20220301_HEK293T_SARSCoV2_0hr_fxn3.30540.30540.3	3	1	HCD	30	96.7	9.85	-4.13	-0.87	13.99	10.72	0.58	66.2	7	2	2	0	9	30	46900000	0	1	0	0	0	M225m M238m	Hydrogen	223	(L)	HNmKLVPVVNNRLFDmS	17	(A)		VSRPPMALTPSTLAYEEPS	VPQFHGkVSLNAWFWST	NA	H N\m K L\V|P\V|V/N N R L F D\m S	23.5	4	6	3	2	0	b-ion bias	m:Oxidized methionine	0.97	100	54.6	16	100	682.68	2014.04	31.9886	-0.6	1.7	8.76	222303	97881.2	HOMO SAPIENS	NP_001159400.2	NP_001159400.2	DAG1	dystroglycan preproprotein GN=DAG1	895	dystroglycan preproprotein GN=DAG1
HEK293T	Rep2_0hpi	HOMO SAPIENS	HNMKLVPVVNNRLFDMS	HEK_20220301_0hr	AP20220301_HEK293T_SARSCoV2_0hr_fxn3.35373.35373.4	4	1	HCD	30	96.9	10.48	2.55	1.87	7.92	8.61	0.36	72.2	7	2	2	0	12	30	6370000	0	1	0	0	0	M225m	Hydrogen	223	(L)	HNmKLVPVVNNRLFDMS	17	(A)		APVFAGFPLEPFKSRFYG	FKFDHALVPEENInGVIS	NA	H N\m K\L\V\P\V\V N N R L F D-M S	23.5	4	6	0	0	1	b-ion bias	m:Oxidized methionine	0.606	92.4	62.3	2	43.6	508.264	2014.04	15.9977	1.4	-9.7	8.76	207487	97881.2	HOMO SAPIENS	NP_001159400.2	NP_001159400.2	DAG1	dystroglycan preproprotein GN=DAG1	895	dystroglycan preproprotein GN=DAG1
HEK293T	Rep2_0hpi	HOMO SAPIENS	HNMKLVPVVNNRLFDMS	HEK_20220301_0hr	AP20220301_HEK293T_SARSCoV2_0hr_fxn3.30541.30541.4	4	1	HCD	30	95.6	7.39	-1.55	0.28	8.94	7.11	0	63	6	2	2	0	13	30	45500000	0	1	0	0	0	M225m M238m	Hydrogen	223	(L)	HNmKLVPVVNNRLFDmS	17	(A)		NmDVYSRFGKVPLkNGY	VPQFHGkVSLNAWFWST	NA	H N m K\L\V\P\V\V N N R L F D-m S	23.5	4	5	0	0	1	b-ion bias	m:Oxidized methionine	0.953	92.8	54.62	17	100	512.262	2014.04	31.9892	-0.3	6.8	8.76	220913	97881.2	HOMO SAPIENS	NP_001159400.2	NP_001159400.2	DAG1	dystroglycan preproprotein GN=DAG1	895	dystroglycan preproprotein GN=DAG1
HEK293T	Rep1_0hpi	HOMO SAPIENS	HNMKLVPVVNNRLFDMSA	HEK_20211015_0hr	AG20211015_HT_HEK293T_SARS_HLAII_mock_fxn03.32417.32417.3	3	1	HCD	36	100	6.21	1.31	1.56	4.9	4.65	0.82	64.8	7	2	2	0	10	22	2930000	0	1	0	0	0	M225m	Hydrogen	223	(L)	HNmKLVPVVNNRLFDMSA	18	(F)		VPSKAYNHNDLFAPLRQM	FKFDHALVPEEnINGVISA		H N\m K\L V P V/V/N N R L F D-M/S-A	22.2	4	2	3	0	2	unbiased	m:Oxidized methionine	0.865	94.9	60.83	13	100	701.027	2085.07	15.9944	-0.2	1.4	8.76	222698	97881.2	HOMO SAPIENS	NP_001159400.2	NP_001159400.2	DAG1	dystroglycan preproprotein GN=DAG1	895	dystroglycan preproprotein GN=DAG1
HEK293T	Rep2_0hpi	HOMO SAPIENS	HNMKLVPVVNNRLFDMSA	HEK_20220301_0hr	AP20220301_HEK293T_SARSCoV2_0hr_fxn3.31015.31015.3	3	1	HCD	30	82.5	8.69	2.58	2.21	6.11	6.48	1.03	39	7	2	2	2.1	14	30	367000	0	1	0	0	0	M225m M238m	Hydrogen	223	(L)	HNmKLVPVVNNRLFDmSA	18	(F)		FYIESVPLSGTKSnKLAmn	PVGASLFASnIGSGHFVGLAGTG	NA	H N\m K L V|P\V|V/N N R L F D\m/S A	22.2	4	5	4	2	0	unbiased	m:Oxidized methionine	-0.832	100	54.8	0	100	706.357	2085.07	31.9835	-3	4.6	8.76	246178	97881.2	HOMO SAPIENS	NP_001159400.2	NP_001159400.2	DAG1	dystroglycan preproprotein GN=DAG1	895	dystroglycan preproprotein GN=DAG1
HEK293T	Rep1_0hpi	HOMO SAPIENS	KGSRPKNMTPYRSPPPYVPP	HEK_20211015_0hr	AG20211015_HT_HEK293T_SARS_HLAII_mock_fxn03.16269.16269.4	4	2	HCD	36	98.7	7.64	1.98	3.23	5.66	4.41	0.61	66	7	3	4	0	15	30	15200000	0	5	0	0	0		Hydrogen	876	(G)	KGSRPKNMTPYRSPPPYVPP	20	(-)		VDYTGKGYFVVKQnLAGSKPP	LSTVIATVASSPAGYKTASPPGPP		K G S R P K N M T\P Y R-S\P\P-P Y-V/P P	20	4	3	1	0	3	internal-ion bias		0.887	89.8	31.48	36	100	568.052	2269.19	-0.0048	-2.1	-0.1	10.45	229366	97881.2	HOMO SAPIENS	NP_001159400.2	NP_001159400.2	DAG1	dystroglycan preproprotein GN=DAG1	895	dystroglycan preproprotein GN=DAG1
HEK293T	Rep2_0hpi	HOMO SAPIENS	KGSRPKNMTPYRSPPPYVPP	HEK_20220301_0hr	AP20220301_HEK293T_SARSCoV2_0hr_fxn3.16429.16429.4	4	3	HCD	30	86.1	8.13	2.36	1.95	5.77	6.18	0.09	66.8	6	3	4	0	15	30	35700000	0	5	0	0	0	M883m	Hydrogen	876	(G)	KGSRPKNmTPYRSPPPYVPP	20	(-)		LEPPLHLYDRLYQIGEnTI	TKVAFATALkNLYMSEVEIn	NA	K G S R P K N m T P Y R S\P\P-P\Y\V/P P	25	5	4	1	0	1	b-ion bias	m:Oxidized methionine	0.973	93.9	30.97	61	100	572.054	2269.19	16.0016	2.9	5	10.45	235783	97881.2	HOMO SAPIENS	NP_001159400.2	NP_001159400.2	DAG1	dystroglycan preproprotein GN=DAG1	895	dystroglycan preproprotein GN=DAG1
HEK293T	Rep2_0hpi	HOMO SAPIENS	LDADLTKMTPKQRIDL	HEK_20220301_0hr	AP20220301_HEK293T_SARSCoV2_0hr_fxn2.33574.33574.4	4	1	HCD	30	96.9	7.98	3.04	3.23	4.94	4.75	0.44	47.6	9	3	3	0	14	30	1380000	0	2	0	0	0		Hydrogen	195	(I)	LDADLTKMTPKQRIDL	16	(L)		LLnGEGAIDFVLGRSKAP	InTKTnLVALLADFSHV	NA	L/D|A/D-L/T/K/M T/P K/Q R I D-L	50	8	1	8	1	2	y-ion bias		0.737	76.3	59	0	100	465.258	1858.01	-0.0001	0	1.8	6.04	126246	97881.2	HOMO SAPIENS	NP_001159400.2	NP_001159400.2	DAG1	dystroglycan preproprotein GN=DAG1	895	dystroglycan preproprotein GN=DAG1
HEK293T	Rep1_0hpi	HOMO SAPIENS	LHNMKLVPVVNNRLFD	HEK_20211015_0hr	AG20211015_HT_HEK293T_SARS_HLAII_mock_fxn03.28303.28303.3	3	1	HCD	36	94.8	7.39	2.81	1.67	4.58	5.71	0.7	75.7	7	2	2	0	7	19	1510000	0	0	0	0	0	M225m	Hydrogen	222	(E)	LHNmKLVPVVNNRLFD	16	(M)		LHVPGVHKGDSFGYLTVV	PVATPPnAIVFTYGHLKV		L H\N m K L V/P/V/V/N/N R-L F D	25	4	1	5	0	1	y-ion bias	m:Oxidized methionine	0.69	100	53.3	4	100	642.352	1909.05	15.9938	-0.6	7	8.76	125655	97881.2	HOMO SAPIENS	NP_001159400.2	NP_001159400.2	DAG1	dystroglycan preproprotein GN=DAG1	895	dystroglycan preproprotein GN=DAG1
HEK293T	Rep1_0hpi	HOMO SAPIENS	LHNMKLVPVVNNRLFDMS	HEK_20211015_0hr	AG20211015_HT_HEK293T_SARS_HLAII_mock_fxn03.32504.32504.3	3	2	HCD	36	98	7.69	1.92	1.99	5.77	5.7	0.14	55.2	8	2	2	2.17	13	30	478000	0	1	0	0	0	M225m	Hydrogen	222	(E)	LHNmKLVPVVNNRLFDMS	18	(A)		kYEKKNEETVPVNRGNPV	PVTVDQLLDYFYSGKVVIS		L H\N\m-K L V|P/V/V/N N R L F D-M S	27.8	5	3	4	1	2	unbiased	m:Oxidized methionine	0.795	100	60.98	0	100	715.043	2127.12	15.9934	-0.7	-0.3	8.76	210726	97881.2	HOMO SAPIENS	NP_001159400.2	NP_001159400.2	DAG1	dystroglycan preproprotein GN=DAG1	895	dystroglycan preproprotein GN=DAG1
HEK293T	Rep2_0hpi	HOMO SAPIENS	LHNMKLVPVVNNRLFDMS	HEK_20220301_0hr	AP20220301_HEK293T_SARSCoV2_0hr_fxn3.36359.36359.4	4	1	HCD	30	94.8	8.35	1.46	1.32	6.9	7.03	1.46	68.9	6	2	2	0	13	30	13500000	0	1	0	0	0	M225m	Hydrogen	222	(E)	LHNmKLVPVVNNRLFDMS	18	(A)		YAKRRTDVPLGFMDVEVF	VGPVHNSVPSNPVAAPGFFIH	NA	L H\N\m K L V\P V-V N N R L F-D-M S	11.1	2	3	0	0	3	internal-ion bias	m:Oxidized methionine	0.928	100	63.88	8	100	536.532	2127.12	15.9872	-3.6	3.2	8.76	216267	97881.2	HOMO SAPIENS	NP_001159400.2	NP_001159400.2	DAG1	dystroglycan preproprotein GN=DAG1	895	dystroglycan preproprotein GN=DAG1
HEK293T	Rep1_0hpi	HOMO SAPIENS	LHNMKLVPVVNNRLFDMSA	HEK_20211015_0hr	AG20211015_HT_HEK293T_SARS_HLAII_mock_fxn03.37097.37097.3	3	1	HCD	36	97.7	9.03	1.78	1.74	7.25	7.29	0.02	79.6	7	2	2	0	5	20	2130000	0	1	0	0	0		Hydrogen	222	(E)	LHNMKLVPVVNNRLFDMSA	19	(F)		VPHYLHFFAQKPTEAGTAAL	LHGLGLLYFHGKGVPLNYAE		L H\N\M K L\V|P V-V N N R L F D-M/S A	15.8	3	4	2	1	2	b-ion bias		0.931	89.9	69.33	7	100	733.39	2198.16	-0.0018	-0.8	7.3	8.76	201427	97881.2	HOMO SAPIENS	NP_001159400.2	NP_001159400.2	DAG1	dystroglycan preproprotein GN=DAG1	895	dystroglycan preproprotein GN=DAG1
HEK293T	Rep1_0hpi	HOMO SAPIENS	LHNMKLVPVVNNRLFDMSA	HEK_20211015_0hr	AG20211015_HT_HEK293T_SARS_HLAII_mock_fxn03.33329.33329.3	3	1	HCD	36	98.9	8.99	1.31	3.49	7.68	5.5	0.16	66.8	9	2	2	1.09	13	30	1830000	0	1	0	0	0	M225m	Hydrogen	222	(E)	LHNmKLVPVVNNRLFDMSA	19	(F)		VGITYSRGTPNHIASCVPATL	PKVSGEASVTVPTIDTYLLHS		L H\N\m-K\L-V/P V-V/N N R L F D-M/S A	36.8	7	3	3	0	4	internal-ion bias	m:Oxidized methionine	0.806	76.5	62.4	3	100	738.721	2198.16	15.9921	-1.3	7.1	8.76	226166	97881.2	HOMO SAPIENS	NP_001159400.2	NP_001159400.2	DAG1	dystroglycan preproprotein GN=DAG1	895	dystroglycan preproprotein GN=DAG1
HEK293T	Rep2_0hpi	HOMO SAPIENS	LHNMKLVPVVNNRLFDMSA	HEK_20220301_0hr	AP20220301_HEK293T_SARSCoV2_0hr_fxn3.37141.37141.4	4	1	HCD	30	95.5	13.34	0.9	2.05	12.44	11.29	0.06	72.8	8	2	2	0	9	30	12400000	0	1	0	0	0	M225m	Hydrogen	222	(E)	LHNmKLVPVVNNRLFDMSA	19	(F)		AQSHAKPnLVLHQFLNVPEA	LENNLFRAPVYLHkMPET	NA	L H\N m K\L\V\P\V\V N N R L F D\M/S A	26.3	5	7	1	0	0	b-ion bias	m:Oxidized methionine	0.928	95.8	65.15	5	100	554.294	2198.16	15.9959	0.5	-6	8.76	221310	97881.2	HOMO SAPIENS	NP_001159400.2	NP_001159400.2	DAG1	dystroglycan preproprotein GN=DAG1	895	dystroglycan preproprotein GN=DAG1
HEK293T	Rep2_0hpi	HOMO SAPIENS	LHNMKLVPVVNNRLFDMSA	HEK_20220301_0hr	AP20220301_HEK293T_SARSCoV2_0hr_fxn3.32235.32235.4	4	1	HCD	30	96.5	6.39	0.65	1.84	5.74	4.55	0.19	58.5	6	2	2	0	13	30	4420000	0	1	0	0	0	N232n M225m M238m	Hydrogen	222	(E)	LHNmKLVPVVnNRLFDmSA	19	(F)	LHNmKLVPVVnNRLFDmSA|LHNmKLVPVVNnRLFDmSA	KTQSLKSQFLHNIVVnESTG	nVKQLKLHCTVPAYnFPVT	NA	L H\N m K\L\V\P V\V n N R L F D m/S A	10.5	2	5	1	0	0	b-ion bias	n:Deamidated,m:Oxidized methionine	-0.086	69.6	57.62	0	100	558.543	2198.16	32.9921	8.2	-7.7	6.75	255248	97881.2	HOMO SAPIENS	NP_001159400.2	NP_001159400.2	DAG1	dystroglycan preproprotein GN=DAG1	895	dystroglycan preproprotein GN=DAG1
HEK293T	Rep1_0hpi	HOMO SAPIENS	RPKNMTPYRSPPPYVP	HEK_20211015_0hr	AG20211015_HT_HEK293T_SARS_HLAII_mock_fxn03.18829.18829.3	3	1	HCD	36	97	8.83	3.73	4.02	5.1	4.81	0.36	66	6	2	3	0	12	26	4100000	0	4	0	0	0		Hydrogen	879	(S)	RPKNMTPYRSPPPYVP	16	(P)		KNPDRLSDLFLQYYK	KNTTQkKYRDYSKTP		R\P K N M T\P Y R\S\P P P\Y\V P	18.8	3	6	0	0	0	b-ion bias		0.923	100	36.02	3	100	633.998	1899.99	-0.0095	-5	-8.4	10.28	164654	97881.2	HOMO SAPIENS	NP_001159400.2	NP_001159400.2	DAG1	dystroglycan preproprotein GN=DAG1	895	dystroglycan preproprotein GN=DAG1
HEK293T	Rep2_0hpi	HOMO SAPIENS	RPKNMTPYRSPPPYVP	HEK_20220301_0hr	AP20220301_HEK293T_SARSCoV2_0hr_fxn3.21889.21889.3	3	1	HCD	30	98.6	12.59	6.2	7.1	6.4	5.49	0.41	87.2	6	2	3	0	10	30	24700000	0	4	0	0	0		Hydrogen	879	(S)	RPKNMTPYRSPPPYVP	16	(P)		PFPLSLPSnLRSDYPPV	EIkSATTGAPGSRTGTAGVP	NA	R P K N M T P Y R\S\P\P\P Y|V\P	31.2	5	6	1	1	0	b-ion bias		0.979	100	40.3	22	100	634.001	1899.99	-0.0008	-0.4	2.1	10.28	167875	97881.2	HOMO SAPIENS	NP_001159400.2	NP_001159400.2	DAG1	dystroglycan preproprotein GN=DAG1	895	dystroglycan preproprotein GN=DAG1
HEK293T	Rep2_0hpi	HOMO SAPIENS	RPKNMTPYRSPPPYVP	HEK_20220301_0hr	AP20220301_HEK293T_SARSCoV2_0hr_fxn3.19245.19245.3	3	1	HCD	30	96.7	7.28	5.28	3.65	1.99	3.63	1.16	56.7	5	2	3	1.03	15	30	36700000	0	4	0	0	0	M883m	Hydrogen	879	(S)	RPKNmTPYRSPPPYVP	16	(P)		YPTEWGIESVPSGkKVP	EINEVLSWKLVPDNYP	NA	R P K N m T P Y R S P\P\P\Y|V\P	31.2	5	5	1	1	0	b-ion bias	m:Oxidized methionine	0.989	100	35.82	16	100	639.333	1899.99	15.9934	-0.8	1.7	10.28	186439	97881.2	HOMO SAPIENS	NP_001159400.2	NP_001159400.2	DAG1	dystroglycan preproprotein GN=DAG1	895	dystroglycan preproprotein GN=DAG1
HEK293T	Rep2_0hpi	HOMO SAPIENS	RPKNMTPYRSPPPYVP	HEK_20220301_0hr	AP20220301_HEK293T_SARSCoV2_0hr_fxn2.19309.19309.4	4	1	HCD	30	92.7	8.27	4.67	4.38	3.6	3.89	0.03	49.3	5	2	3	0	16	30	17200000	0	4	0	0	0	M883m	Hydrogen	879	(S)	RPKNmTPYRSPPPYVP	16	(P)		ITVEEPTKGLSPNVEmR	LELDTPSIEKRFAYSF	NA	R P K N m T\P Y R\S\P\P P Y|V P	12.5	2	5	1	1	0	b-ion bias	m:Oxidized methionine	0.957	100	35.7	25	100	479.752	1899.99	15.9968	1	3.8	10.28	180691	97881.2	HOMO SAPIENS	NP_001159400.2	NP_001159400.2	DAG1	dystroglycan preproprotein GN=DAG1	895	dystroglycan preproprotein GN=DAG1
HEK293T	Rep2_0hpi	HOMO SAPIENS	RPKNMTPYRSPPPYVP	HEK_20220301_0hr	AP20220301_HEK293T_SARSCoV2_0hr_fxn3.19355.19355.4	4	1	HCD	30	91.1	7.35	2.7	3.25	4.65	4.1	0.1	58.8	5	2	3	0	17	30	28300000	0	4	0	0	0	M883m	Hydrogen	879	(S)	RPKNmTPYRSPPPYVP	16	(P)		VNSVEKSPYSRPPEnVI	AGGDVAFPRRGYPmHRL	NA	R P K N\m T\P Y R S\P\P P Y|V P	6.2	1	5	1	1	0	b-ion bias	m:Oxidized methionine	0.998	92.3	35.82	16	100	479.751	1899.99	15.9924	-1.3	3.2	10.28	181149	97881.2	HOMO SAPIENS	NP_001159400.2	NP_001159400.2	DAG1	dystroglycan preproprotein GN=DAG1	895	dystroglycan preproprotein GN=DAG1
HEK293T	Rep1_0hpi	HOMO SAPIENS	RPKNMTPYRSPPPYVPP	HEK_20211015_0hr	AG20211015_HT_HEK293T_SARS_HLAII_mock_fxn02.19536.19536.3	3	2	HCD	36	98.2	8.65	3.25	4.14	5.39	4.51	0.3	64.7	7	2	3	1.04	16	29	24300000	0	4	0	0	0		Hydrogen	879	(S)	RPKNMTPYRSPPPYVPP	17	(-)		FLPPNLTGLAAQYPVDSPP	RVAGPQIASACGNLFELPP		R\P K N M T P Y R\S\P P\P\Y\V/P P	29.4	5	6	1	0	0	b-ion bias		0.947	78.7	35.55	44	100	666.354	1997.04	0.0046	2.3	4.7	10.28	168790	97881.2	HOMO SAPIENS	NP_001159400.2	NP_001159400.2	DAG1	dystroglycan preproprotein GN=DAG1	895	dystroglycan preproprotein GN=DAG1
HEK293T	Rep1_0hpi	HOMO SAPIENS	RPKNMTPYRSPPPYVPP	HEK_20211015_0hr	AG20211015_HT_HEK293T_SARS_HLAII_mock_fxn03.18393.18393.3	3	4	HCD	36	99.2	9.44	3	3.45	6.44	5.98	0.28	74.1	7	2	3	0	13	30	126000000	0	4	0	0	0		Hydrogen	879	(S)	RPKNMTPYRSPPPYVPP	17	(-)		GGWLQkAKGmAARLEEPP	YFPSnHKLIRLEEGVPP		R\P K N M T P Y\R\S\P P P\Y\V/P P	29.4	5	6	1	0	0	b-ion bias		0.999	98.7	35.5	53	89.4	666.351	1997.04	-0.0054	-2.7	5	10.28	180511	97881.2	HOMO SAPIENS	NP_001159400.2	NP_001159400.2	DAG1	dystroglycan preproprotein GN=DAG1	895	dystroglycan preproprotein GN=DAG1
HEK293T	Rep1_0hpi	HOMO SAPIENS	RPKNMTPYRSPPPYVPP	HEK_20211015_0hr	AG20211015_HT_HEK293T_SARS_HLAII_mock_fxn03.18540.18540.4	4	3	HCD	36	99.5	11.46	4	3.84	7.46	7.62	1.17	71.7	7	2	3	0	13	30	30700000	0	4	0	0	0		Hydrogen	879	(S)	RPKNMTPYRSPPPYVPP	17	(-)		DVDLLLPPQSIYRmIAH	ELPVETPKRAGAEVSWEV		R P K N M T\P Y R\S\P\P P\Y\V/P P	23.5	4	6	1	0	0	b-ion bias		0.991	100	35.53	58	78.94	500.015	1997.04	-0.0026	-1.3	-6.3	10.28	173159	97881.2	HOMO SAPIENS	NP_001159400.2	NP_001159400.2	DAG1	dystroglycan preproprotein GN=DAG1	895	dystroglycan preproprotein GN=DAG1
HEK293T	Rep1_0hpi	HOMO SAPIENS	RPKNMTPYRSPPPYVPP	HEK_20211015_0hr	AG20211015_HT_HEK293T_SARS_HLAII_mock_fxn03.16509.16509.4	4	3	HCD	36	100	6.87	3.58	2.57	3.29	4.3	0.05	48.9	5	2	3	0	16	30	69300000	0	4	0	0	0	M883m	Hydrogen	879	(S)	RPKNmTPYRSPPPYVPP	17	(-)		PRTPAPSSAPSPAPSVPPGSR	NLSGVnLPGVLQQGCVSAKA		R P K N m T P Y R/S\P\P-P Y V/P P	17.6	3	2	2	0	1	unbiased	m:Oxidized methionine	0.997	94.3	31.48	62	83.02	504.014	1997.04	15.9898	-2.5	-9.4	10.28	194042	97881.2	HOMO SAPIENS	NP_001159400.2	NP_001159400.2	DAG1	dystroglycan preproprotein GN=DAG1	895	dystroglycan preproprotein GN=DAG1
HEK293T	Rep2_0hpi	HOMO SAPIENS	RPKNMTPYRSPPPYVPP	HEK_20220301_0hr	AP20220301_HEK293T_SARSCoV2_0hr_fxn2.21805.21805.3	3	1	HCD	30	98.4	11.34	5.48	6.47	5.85	4.86	0.25	89.6	6	2	3	1.01	9	26	50000000	0	4	0	0	0		Hydrogen	879	(S)	RPKNMTPYRSPPPYVPP	17	(-)		YTSIHkMAVnRLLnVPP	HFVkRPYDAEVSLTVHG	NA	R\P K N M T P Y R S\P\P\P Y\V|P P	23.5	4	6	1	1	0	b-ion bias		0.905	91.4	39.87	42	100	666.352	1997.04	-0.0005	-0.3	-5.2	10.28	173638	97881.2	HOMO SAPIENS	NP_001159400.2	NP_001159400.2	DAG1	dystroglycan preproprotein GN=DAG1	895	dystroglycan preproprotein GN=DAG1
HEK293T	Rep2_0hpi	HOMO SAPIENS	RPKNMTPYRSPPPYVPP	HEK_20220301_0hr	AP20220301_HEK293T_SARSCoV2_0hr_fxn3.21691.21691.3	3	4	HCD	30	98	9.44	4.59	5.11	4.86	4.34	0.27	89.8	6	2	3	0	8	22	262000000	0	4	0	0	0		Hydrogen	879	(S)	RPKNMTPYRSPPPYVPP	17	(-)		FQISGTVAQAQGGVNVQVPP	KLGFINWDAInkNQVPP	NA	R P K N M T P Y R S\P\P\P\Y\V|P P	29.4	5	6	1	1	0	b-ion bias		0.998	98.5	39.7	61	69.79	666.351	1997.04	-0.003	-1.5	-2.8	10.28	172552	97881.2	HOMO SAPIENS	NP_001159400.2	NP_001159400.2	DAG1	dystroglycan preproprotein GN=DAG1	895	dystroglycan preproprotein GN=DAG1
HEK293T	Rep2_0hpi	HOMO SAPIENS	RPKNMTPYRSPPPYVPP	HEK_20220301_0hr	AP20220301_HEK293T_SARSCoV2_0hr_fxn2.18971.18971.3	3	1	HCD	30	99.6	7.4	3.69	3.39	3.71	4.01	1.5	58.4	6	2	3	0	17	30	169000000	0	4	0	0	0	M883m	Hydrogen	879	(S)	RPKNmTPYRSPPPYVPP	17	(-)		VVEFVFPNTSVTLFGYPP	EQKKPMKnKPGPYSSVPP	NA	R\P K N m T P Y R S\P\P\P Y\V|P P	23.5	4	6	1	1	0	b-ion bias	m:Oxidized methionine	0.999	100	35.18	65	78.31	671.684	1997.04	15.9948	0	0.3	10.28	191392	97881.2	HOMO SAPIENS	NP_001159400.2	NP_001159400.2	DAG1	dystroglycan preproprotein GN=DAG1	895	dystroglycan preproprotein GN=DAG1
HEK293T	Rep2_0hpi	HOMO SAPIENS	RPKNMTPYRSPPPYVPP	HEK_20220301_0hr	AP20220301_HEK293T_SARSCoV2_0hr_fxn3.19061.19061.3	3	4	HCD	30	99.6	7.29	4.05	3.99	3.25	3.3	1.45	59.8	6	2	3	0	18	30	412000000	0	4	0	0	0	M883m	Hydrogen	879	(S)	RPKNmTPYRSPPPYVPP	17	(-)		VVEFVFPNTSVTLFGYPP	EEDNAAKVHLMVHNLVPP	NA	R\P K N m T P Y R S\P\P\P Y\V|P P	23.5	4	6	1	1	0	b-ion bias	m:Oxidized methionine	0.999	99.4	35.42	65	26.94	671.683	1997.04	15.9929	-1	-0.7	10.28	190358	97881.2	HOMO SAPIENS	NP_001159400.2	NP_001159400.2	DAG1	dystroglycan preproprotein GN=DAG1	895	dystroglycan preproprotein GN=DAG1
HEK293T	Rep2_0hpi	HOMO SAPIENS	RPKNMTPYRSPPPYVPP	HEK_20220301_0hr	AP20220301_HEK293T_SARSCoV2_0hr_fxn2.21938.21938.4	4	2	HCD	30	93.9	11.94	4.01	4.74	7.94	7.2	0.81	82.1	7	2	3	0	12	30	79200000	0	4	0	0	0		Hydrogen	879	(S)	RPKNMTPYRSPPPYVPP	17	(-)		DVDLLLPPQSIYRmIAH	kLGFInWDAINKNQVPP	NA	R P K N M T P Y R\S\P\P\P\Y\V/P P	35.3	6	6	1	0	0	b-ion bias		0.994	90.8	39.85	58	92.74	500.017	1997.04	0.0028	1.4	-3.5	10.28	166589	97881.2	HOMO SAPIENS	NP_001159400.2	NP_001159400.2	DAG1	dystroglycan preproprotein GN=DAG1	895	dystroglycan preproprotein GN=DAG1
HEK293T	Rep2_0hpi	HOMO SAPIENS	RPKNMTPYRSPPPYVPP	HEK_20220301_0hr	AP20220301_HEK293T_SARSCoV2_0hr_fxn3.21352.21352.4	4	5	HCD	30	99.7	14.42	5.33	6.9	9.09	7.52	2.52	81.8	7	2	3	0	9	30	292000000	0	4	0	0	0		Hydrogen	879	(S)	RPKNMTPYRSPPPYVPP	17	(-)		DVDLLLPPQSIYRmIAH	LRAGDKAGRAGAGmPPYHR	NA	R P K N M T\P Y R S\P\P\P\Y\V/P P	29.4	5	6	1	0	0	b-ion bias		0.998	100	39.68	52	25.15	500.014	1997.04	-0.0073	-3.6	-8.6	10.28	182779	97881.2	HOMO SAPIENS	NP_001159400.2	NP_001159400.2	DAG1	dystroglycan preproprotein GN=DAG1	895	dystroglycan preproprotein GN=DAG1
HEK293T	Rep2_0hpi	HOMO SAPIENS	RPKNMTPYRSPPPYVPP	HEK_20220301_0hr	AP20220301_HEK293T_SARSCoV2_0hr_fxn2.18934.18934.4	4	4	HCD	30	98.9	10.53	2.3	2.28	8.22	8.25	1.39	71.5	6	2	3	0	13	30	255000000	0	4	0	0	0	M883m	Hydrogen	879	(S)	RPKNmTPYRSPPPYVPP	17	(-)		PRTPAPSSAPSPAPSVPPGSR	PPASPARAPPATETPGPEKAA	NA	R P K N m T P Y R S\P\P\P\Y\V/P P	29.4	5	5	1	0	0	b-ion bias	m:Oxidized methionine	0.996	98.2	35.18	62	22.84	504.015	1997.04	15.9955	0.3	-6.5	10.28	186817	97881.2	HOMO SAPIENS	NP_001159400.2	NP_001159400.2	DAG1	dystroglycan preproprotein GN=DAG1	895	dystroglycan preproprotein GN=DAG1
HEK293T	Rep2_0hpi	HOMO SAPIENS	RPKNMTPYRSPPPYVPP	HEK_20220301_0hr	AP20220301_HEK293T_SARSCoV2_0hr_fxn3.18821.18821.4	4	7	HCD	30	99.6	11.33	2.23	0.97	9.1	10.36	0.04	63.6	7	2	3	0	12	30	514000000	0	4	0	0	0	M883m	Hydrogen	879	(S)	RPKNmTPYRSPPPYVPP	17	(-)		TGkNGKAGPPGRRGFGGnKGG	SSNSNVSKKEPAPMKSKPP	NA	R P K N m T P Y R\S\P\P\P\Y\V/P P	35.3	6	6	1	0	0	b-ion bias	m:Oxidized methionine	1	100	35.37	53	17.9	504.015	1997.04	15.9939	-0.5	-0.4	10.28	189086	97881.2	HOMO SAPIENS	NP_001159400.2	NP_001159400.2	DAG1	dystroglycan preproprotein GN=DAG1	895	dystroglycan preproprotein GN=DAG1
HEK293T	Rep1_0hpi	HOMO SAPIENS	SEVELHNMKLVPVVNNRLFDMSAFMAGPGN	HEK_20211015_0hr	AG20211015_HT_HEK293T_SARS_HLAII_mock_fxn03.48234.48234.4	4	1	HCD	36	95	7.7	5.16	5.69	2.53	2	1.27	58.9	8	2	2	0	8	21	2320000	0	2	0	0	0	N233n	Hydrogen	218	(F)	SEVELHNMKLVPVVNnRLFDMSAFMAGPGN	30	(A)	SEVELHNMKLVPVVNnRLFDMSAFMAGPGN|SEVELHNMKLVPVVnNRLFDMSAFMAGPGN	RASmVLPNYDSLAVFVRAPTNAGTGLQQPGGN	SIGEkFHTHnTQLYLALnRDDLLHIGPGN		S E\V E\L H\N\M K L V P V V N n R L F D M S A F M A/G/P/G/N	16.7	5	4	4	0	0	unbiased	n:Deamidated	0.149	81.3	89.9	4	100	830.166	3316.63	1.0146	9.2	-8.2	4.75	723675	97881.2	HOMO SAPIENS	NP_001159400.2	NP_001159400.2	DAG1	dystroglycan preproprotein GN=DAG1	895	dystroglycan preproprotein GN=DAG1
HEK293T	Rep1_0hpi	HOMO SAPIENS	SEVELHNMKLVPVVNNRLFDMSAFMAGPGN	HEK_20211015_0hr	AG20211015_HT_HEK293T_SARS_HLAII_mock_fxn03.44674.44674.4	4	1	HCD	36	99.1	13.99	4.93	4.14	9.07	9.85	0.18	81.3	14	2	2	0	9	30	9560000	0	2	0	0	0	M225m	Hydrogen	218	(F)	SEVELHNmKLVPVVNNRLFDMSAFMAGPGN	30	(A)		TQmYQLQnTkRGPKSPNSVEPPPPnVPGPN	GGGVAGALNKATNNAMQVESDDYIATnGPLkVGG		S E\V\E\L H\N\m K L\V\P V V N N R L F D-M S-A-F M A/G/P/G/N	30	9	7	4	0	3	unbiased	m:Oxidized methionine	0.915	96.7	83.48	13	100	833.909	3316.63	15.9846	-3.1	-2.8	5.42	731554	97881.2	HOMO SAPIENS	NP_001159400.2	NP_001159400.2	DAG1	dystroglycan preproprotein GN=DAG1	895	dystroglycan preproprotein GN=DAG1
HEK293T	Rep1_0hpi	HOMO SAPIENS	SEVELHNMKLVPVVNNRLFDMSAFMAGPGN	HEK_20211015_0hr	AG20211015_HT_HEK293T_SARS_HLAII_mock_fxn03.40988.40988.4	4	1	HCD	36	98.8	7.5	3.76	3.24	3.74	4.27	0.47	69.4	9	2	2	2.12	13	30	921000	0	2	0	0	0	M225m M242m	Hydrogen	218	(F)	SEVELHNmKLVPVVNNRLFDMSAFmAGPGN	30	(A)		nTPKMIAPQTNPVnPMkVGGPPPTRSDSFPE	PGGTGQIInKnnRRLAEVWMDEFKnFFY		S E\V\E L H N m K L\V P V-V N N R L F D-M S-A F m A/G/P G-N	10	3	3	2	0	4	internal-ion bias	m:Oxidized methionine	0.464	88.5	76.57	0	100	837.909	3316.63	31.9882	-0.5	-2.4	5.42	735318	97881.2	HOMO SAPIENS	NP_001159400.2	NP_001159400.2	DAG1	dystroglycan preproprotein GN=DAG1	895	dystroglycan preproprotein GN=DAG1
HEK293T	Rep1_0hpi	HOMO SAPIENS	SFSEVELHNMKLVPVVNNRLFDMSAFMAGPGNA	HEK_20211015_0hr	AG20211015_HT_HEK293T_SARS_HLAII_mock_fxn03.50689.50689.4	4	1	HCD	36	99	7.43	3.6	3.83	3.83	3.6	0.79	64.6	8	2	2	0	13	30	1950000	0	3	0	0	0		Hydrogen	216	(R)	SFSEVELHNMKLVPVVNNRLFDMSAFMAGPGNA	33	(K)		QASGAAnAGGPEFSVTREIHWLPEFLYFInGQL	GPGRSTMPTPGNTAALRASFWTNMEKLMDHIYA		S F\S-E V E L H N\M\K L V P V V N N R L F D-M S A F M A/G/P G-N-A	15.2	5	3	2	0	4	internal-ion bias		0.563	95.7	94.58	2	100	906.199	3621.76	0.0103	2.8	2.9	5.42	982701	97881.2	HOMO SAPIENS	NP_001159400.2	NP_001159400.2	DAG1	dystroglycan preproprotein GN=DAG1	895	dystroglycan preproprotein GN=DAG1
HEK293T	Rep2_0hpi	HOMO SAPIENS	SFSEVELHNMKLVPVVNNRLFDMSAFMAGPGNA	HEK_20220301_0hr	AP20220301_HEK293T_SARSCoV2_0hr_fxn3.55484.55484.4	4	1	HCD	30	96.2	13.05	3.98	4.14	9.07	8.92	0.07	71	10	2	2	0	9	30	1430000	0	3	0	0	0		Hydrogen	216	(R)	SFSEVELHNMKLVPVVNNRLFDMSAFMAGPGNA	33	(K)		EWMFkLVGKGnREVTECFLVIVEQQVYYN	VVAFSEIMSmIWkRLnDHGKNWRHVYKAm	NA	S F S E V E L H N M\K L\V\P V V N N R L F D\M S A\F\M A/G/P G-N-A	15.2	5	6	2	0	2	b-ion bias		-0.421	59.7	96.02	0	100	906.196	3621.76	-0.0029	-0.8	-3.7	5.42	974545	97881.2	HOMO SAPIENS	NP_001159400.2	NP_001159400.2	DAG1	dystroglycan preproprotein GN=DAG1	895	dystroglycan preproprotein GN=DAG1
HEK293T	Rep2_0hpi	HOMO SAPIENS	SFSEVELHNMKLVPVVNNRLFDMSAFMAGPGNA	HEK_20220301_0hr	AP20220301_HEK293T_SARSCoV2_0hr_fxn3.52118.52118.4	4	1	HCD	30	97.4	13.73	3.58	2.29	10.14	11.44	0.94	75.6	10	2	2	0	8	30	3110000	0	3	0	0	0	M242m	Hydrogen	216	(R)	SFSEVELHNMKLVPVVNNRLFDMSAFmAGPGNA	33	(K)		TGFHIIPRSMASGLmYGGLGGVVAGAAAAGAmHKmnS	LHDGPPYAnGDPHVGHALNKILkDIANRFHMm	NA	S F S E V E L H N M\K L\V\P V V N N R L F D\M S A\F\m A/G/P G-N-A	15.2	5	6	2	0	2	b-ion bias	m:Oxidized methionine	-0.002	80	90.03	0	100	910.193	3621.76	15.9863	-2.4	3.6	5.42	951159	97881.2	HOMO SAPIENS	NP_001159400.2	NP_001159400.2	DAG1	dystroglycan preproprotein GN=DAG1	895	dystroglycan preproprotein GN=DAG1
HEK293T	Rep2_0hpi	HOMO SAPIENS	SFSEVELHNMKLVPVVNNRLFDMSAFMAGPGNA	HEK_20220301_0hr	AP20220301_HEK293T_SARSCoV2_0hr_fxn3.47834.47834.4	4	1	HCD	30	93.7	14.71	2.53	2.45	12.18	12.26	0.65	78.6	11	2	2	0	7	30	30000000	0	3	0	0	0	M225m M242m	Hydrogen	216	(R)	SFSEVELHNmKLVPVVNNRLFDMSAFmAGPGNA	33	(K)		AGQTPGPGGGAGLVHQQQLFSDVAAKYAGESGVLEQE	GEPGLQGRPGELGPQGPTGPPGAKGQEGAHGAPGAAGNPGA	NA	S F\S-E V E L H N m K L\V\P V V N N R L F D\M\S\A\F m A/G/P G-N-A	24.2	8	7	2	0	3	b-ion bias	m:Oxidized methionine	0.861	100	83.07	14	100	914.194	3621.76	31.9907	0.2	-7.5	5.42	947876	97881.2	HOMO SAPIENS	NP_001159400.2	NP_001159400.2	DAG1	dystroglycan preproprotein GN=DAG1	895	dystroglycan preproprotein GN=DAG1
HEK293T	Rep2_0hpi	HOMO SAPIENS	SFSEVELHNMKLVPVVNNRLFDMSAFMAGPGNA	HEK_20220301_0hr	AP20220301_HEK293T_SARSCoV2_0hr_fxn3.43633.43633.4	4	1	HCD	30	95	10.1	-0.18	1.92	10.28	8.18	0.28	65.8	10	2	2	1.31	10	30	3080000	0	3	0	0	0	M225m M238m M242m	Hydrogen	216	(R)	SFSEVELHNmKLVPVVNNRLFDmSAFmAGPGNA	33	(K)		DnSLVVGSGRKMWVITLSPnGTWACSFIADSGLE	QSAVRGGPGRSTmPTPGNTAALRASFWTnmEKLm	NA	S F\S-E V E L H\N m K L\V\P V V N N R L F D\m S A F\m A/G/P G-N-A	15.2	5	6	2	0	3	b-ion bias	m:Oxidized methionine	0.709	100	75.87	0	100	918.192	3621.76	47.9807	-1.1	-2.9	5.42	906353	97881.2	HOMO SAPIENS	NP_001159400.2	NP_001159400.2	DAG1	dystroglycan preproprotein GN=DAG1	895	dystroglycan preproprotein GN=DAG1
HEK293T	Rep2_0hpi	HOMO SAPIENS	SFSEVELHNMKLVPVVNNRLFDMSAFMAGPGNA	HEK_20220301_0hr	AP20220301_HEK293T_SARSCoV2_0hr_fxn3.46164.46164.4	4	1	HCD	30	89.3	5.66	2.5	3.15	3.16	2.52	0.06	51.8	8	2	2	2.44	14	30	4260000	0	3	0	0	0	N233n M225m M242m	Hydrogen	216	(R)	SFSEVELHNmKLVPVVNnRLFDMSAFmAGPGNA	33	(K)	SFSEVELHNmKLVPVVNnRLFDMSAFmAGPGNA|SFSEVELHNmKLVPVVNnRLFDmSAFMAGPGNA|SFSEVELHNmKLVPVVnNRLFDmSAFMAGPGNA|SFSEVELHNmKLVPVVnNRLFDMSAFmAGPGNA	qTGKQDPADVQIFSNLRNELGVTRMPVSGNGVnE	RDSATSFSLDFGYLRnKNGcHVELLFLRYI	NA	S F\S-E V E L H\N m K L\V\P V V N n R L F D M S A F m A/G/P G-N-A	15.2	5	4	2	0	3	b-ion bias	n:Deamidated,m:Oxidized methionine	-2.854	100	79.7	0	100	914.446	3621.76	32.9963	6.1	-5.6	4.75	954631	97881.2	HOMO SAPIENS	NP_001159400.2	NP_001159400.2	DAG1	dystroglycan preproprotein GN=DAG1	895	dystroglycan preproprotein GN=DAG1
HEK293T	Rep1_0hpi	HOMO SAPIENS	SRPKNMTPYRSPPPYVPP	HEK_20211015_0hr	AG20211015_HT_HEK293T_SARS_HLAII_mock_fxn03.18726.18726.3	3	3	HCD	36	100	11.58	4.15	5.61	7.43	5.97	0.6	86.7	9	2	3	0	10	30	25600000	0	5	0	0	0		Hydrogen	878	(G)	SRPKNMTPYRSPPPYVPP	18	(-)		VNRGRQGEKSRSHGGPAPPP	SkLGFINWDAInKNQVPP		S R\P K-N/M T P Y R\S\P-P P\Y\V/P P	27.8	5	5	2	0	2	b-ion bias		0.987	100	35.8	56	100	695.362	2084.07	-0.0037	-1.8	-7.1	10.28	207922	97881.2	HOMO SAPIENS	NP_001159400.2	NP_001159400.2	DAG1	dystroglycan preproprotein GN=DAG1	895	dystroglycan preproprotein GN=DAG1
HEK293T	Rep1_0hpi	HOMO SAPIENS	SRPKNMTPYRSPPPYVPP	HEK_20211015_0hr	AG20211015_HT_HEK293T_SARS_HLAII_mock_fxn03.18682.18682.4	4	2	HCD	36	100	7.71	2.59	2.96	5.12	4.75	0.32	77.2	5	2	3	0	8	20	4170000	0	5	0	0	0		Hydrogen	878	(G)	SRPKNMTPYRSPPPYVPP	18	(-)		SRLKLYYDDFWkVDPP	SRQSKVELACGkSnRLAH		S R\P K N M T P Y R\S-P\P P Y\V/P P	16.7	3	4	1	0	1	b-ion bias		0.97	93	35.65	14	100	521.773	2084.07	-0.006	-2.9	9.5	10.28	214614	97881.2	HOMO SAPIENS	NP_001159400.2	NP_001159400.2	DAG1	dystroglycan preproprotein GN=DAG1	895	dystroglycan preproprotein GN=DAG1
HEK293T	Rep1_0hpi	HOMO SAPIENS	SRPKNMTPYRSPPPYVPP	HEK_20211015_0hr	AG20211015_HT_HEK293T_SARS_HLAII_mock_fxn03.16392.16392.4	4	2	HCD	36	99.4	8.93	3.11	3.35	5.82	5.58	0.86	53.7	6	2	3	0	15	30	15400000	0	5	0	0	0	M883m	Hydrogen	878	(G)	SRPKNmTPYRSPPPYVPP	18	(-)		DELTLKRNTHNLAYSMPP	TNPRSLGGHLSkRSYCKP		S R\P K N m T P Y R\S\P\P\P Y V/P P	16.7	3	5	1	0	0	b-ion bias	m:Oxidized methionine	0.964	95.4	31.57	39	100	525.772	2084.07	15.9916	-1.6	5.7	10.28	221788	97881.2	HOMO SAPIENS	NP_001159400.2	NP_001159400.2	DAG1	dystroglycan preproprotein GN=DAG1	895	dystroglycan preproprotein GN=DAG1
HEK293T	Rep2_0hpi	HOMO SAPIENS	SRPKNMTPYRSPPPYVPP	HEK_20220301_0hr	AP20220301_HEK293T_SARSCoV2_0hr_fxn3.21695.21695.3	3	1	HCD	30	97.3	8.61	4.6	4.86	4.01	3.76	0.35	88.8	6	2	3	1.01	15	28	31600000	0	5	0	0	0		Hydrogen	878	(G)	SRPKNMTPYRSPPPYVPP	18	(-)		VNRGRQGEKSRSHGGPAPPP	MEESKPKPRSFMPNLVPP	NA	S R\P K N M T P Y R S\P\P P\Y\V|P P	16.7	3	6	1	1	0	b-ion bias		0.932	100	40.15	48	100	695.363	2084.07	-0.0007	-0.4	-5.7	10.28	198180	97881.2	HOMO SAPIENS	NP_001159400.2	NP_001159400.2	DAG1	dystroglycan preproprotein GN=DAG1	895	dystroglycan preproprotein GN=DAG1
HEK293T	Rep2_0hpi	HOMO SAPIENS	SRPKNMTPYRSPPPYVPP	HEK_20220301_0hr	AP20220301_HEK293T_SARSCoV2_0hr_fxn3.19234.19234.3	3	2	HCD	30	95.6	7.05	3.65	4.15	3.4	2.9	0.56	60.3	7	2	3	0	18	30	47900000	0	5	0	0	0	M883m	Hydrogen	878	(G)	SRPKNmTPYRSPPPYVPP	18	(-)		TTAkQGLmKKQPSDDTVPP	VFNNFPLNmGPIPAPYVPP	NA	S R\P K N m T P Y R S-P\P\P\Y\V|P-P	38.9	7	6	1	1	2	b-ion bias	m:Oxidized methionine	0.955	100	35.62	42	100	700.692	2084.07	15.9857	-4.4	-1.9	10.28	220025	97881.2	HOMO SAPIENS	NP_001159400.2	NP_001159400.2	DAG1	dystroglycan preproprotein GN=DAG1	895	dystroglycan preproprotein GN=DAG1
HEK293T	Rep2_0hpi	HOMO SAPIENS	SRPKNMTPYRSPPPYVPP	HEK_20220301_0hr	AP20220301_HEK293T_SARSCoV2_0hr_fxn3.21632.21632.4	4	1	HCD	30	97.4	13.32	5.34	5.16	7.98	8.16	1.52	85.2	7	2	3	0	10	30	11600000	0	5	0	0	0		Hydrogen	878	(G)	SRPKNMTPYRSPPPYVPP	18	(-)		RYSFLTFMGRGVPLAMTH	qEkLnKFLENPELYVPP	NA	S R\P K N M T P Y R S\P\P\P\Y\V/P P	27.8	5	6	1	0	0	b-ion bias		0.992	94.2	39.92	9	100	521.773	2084.07	-0.0028	-1.4	7.2	10.28	208436	97881.2	HOMO SAPIENS	NP_001159400.2	NP_001159400.2	DAG1	dystroglycan preproprotein GN=DAG1	895	dystroglycan preproprotein GN=DAG1
HEK293T	Rep2_0hpi	HOMO SAPIENS	SRPKNMTPYRSPPPYVPP	HEK_20220301_0hr	AP20220301_HEK293T_SARSCoV2_0hr_fxn2.19386.19386.4	4	2	HCD	30	98.7	9.75	3.03	3.79	6.71	5.96	0.27	63.2	8	2	3	0	14	30	9270000	0	5	0	0	0	M883m	Hydrogen	878	(G)	SRPKNmTPYRSPPPYVPP	18	(-)		PPknKRGQnPYGFPVPPY	TSGVARPPGQDFASGTLDVPK	NA	S R\P K N m T\P Y R S\P\P\P Y\V/P-P	27.8	5	6	1	0	1	b-ion bias	m:Oxidized methionine	0.707	96.2	35.35	5	100	525.77	2084.07	15.9844	-5	1.9	10.28	224908	97881.2	HOMO SAPIENS	NP_001159400.2	NP_001159400.2	DAG1	dystroglycan preproprotein GN=DAG1	895	dystroglycan preproprotein GN=DAG1
HEK293T	Rep2_0hpi	HOMO SAPIENS	SRPKNMTPYRSPPPYVPP	HEK_20220301_0hr	AP20220301_HEK293T_SARSCoV2_0hr_fxn3.18996.18996.4	4	4	HCD	30	97.8	8.89	2.83	3.15	6.07	5.74	0.29	64.8	6	2	3	0	15	30	78500000	0	5	0	0	0	M883m	Hydrogen	878	(G)	SRPKNmTPYRSPPPYVPP	18	(-)		SLPLILDPSHQDDPImRH	KVSVHCPVFDYVPPELIT	NA	S R P K N m T P Y R S\P\P\P\Y\V/P P	27.8	5	5	1	0	0	b-ion bias	m:Oxidized methionine	0.994	95.1	35.62	52	60.42	525.772	2084.07	15.9932	-0.8	6.4	10.28	218271	97881.2	HOMO SAPIENS	NP_001159400.2	NP_001159400.2	DAG1	dystroglycan preproprotein GN=DAG1	895	dystroglycan preproprotein GN=DAG1
HEK293T	Rep2_0hpi	HOMO SAPIENS	SSGDIIKVSAAGKEA	HEK_20220301_0hr	AP20220301_HEK293T_SARSCoV2_0hr_fxn1.18852.18852.3	3	1	HCD	30	96.8	13.07	2.91	2.85	10.16	10.22	0.52	78.8	11	2	2	1.29	8	30	6060000	0	3	0	0	0		Hydrogen	89	(A)	SSGDIIKVSAAGKEA	15	(L)		SSRRRDASLGAGSL	ASSGDIIKVSAAGKE	NA	S S|G D-I-I/K/V/S/A A/G/K-E-A	60	9	1	7	1	4	y-ion bias		0.877	95.4	35.83	11	100	478.26	1432.76	-0.0002	-0.1	1.8	5.79	96077	97881.2	HOMO SAPIENS	NP_001159400.2	NP_001159400.2	DAG1	dystroglycan preproprotein GN=DAG1	895	dystroglycan preproprotein GN=DAG1
HEK293T	Rep2_0hpi	HOMO SAPIENS	SSGDIIKVSAAGKEALPS	HEK_20220301_0hr	AP20220301_HEK293T_SARSCoV2_0hr_fxn2.27900.27900.3	3	1	HCD	30	97.1	10.8	4.06	3.56	6.75	7.24	0.19	69.5	11	2	2	1.1	11	30	1210000	0	4	0	0	0		Hydrogen	89	(A)	SSGDIIKVSAAGKEALPS	18	(W)		ASTTKVPSSAAQIVEIQ	TLkNSLFPSPISSISP	NA	S S\G D\I\I K-V\S-A-A G-K-E\A-L/P S	44.4	8	5	1	0	6	internal-ion bias		-0.216	77.4	50.13	0	100	577.316	1729.93	-0.0002	-0.1	-0.1	5.79	120569	97881.2	HOMO SAPIENS	NP_001159400.2	NP_001159400.2	DAG1	dystroglycan preproprotein GN=DAG1	895	dystroglycan preproprotein GN=DAG1
HEK293T	Rep1_0hpi	HOMO SAPIENS	TVILDADLTKMTPKQRIDLLH	HEK_20211015_0hr	AG20211015_HT_HEK293T_SARS_HLAII_mock_fxn02.38522.38522.4	4	1	HCD	36	98.7	9.9	5.45	5.63	4.45	4.27	0.39	77.8	9	3	3	0	12	30	9570000	0	3	0	0	0		Hydrogen	192	(L)	TVILDADLTKMTPKQRIDLLH	21	(R)		SLDFYVKVTVKPGKKkEDAAR	LVVEkYQRRRKYSLSAVFH		T V\I L D A D-L-T K/M/T/P K Q R I D-L-L/H	28.6	6	1	4	0	4	internal-ion bias		0.992	90.1	68.22	10	100	606.091	2421.35	-0.01	-4.1	-2.7	6.42	113643	97881.2	HOMO SAPIENS	NP_001159400.2	NP_001159400.2	DAG1	dystroglycan preproprotein GN=DAG1	895	dystroglycan preproprotein GN=DAG1
HEK293T	Rep2_0hpi	HOMO SAPIENS	VILDADLTKMTPKQRIDL	HEK_20220301_0hr	AP20220301_HEK293T_SARSCoV2_0hr_fxn2.39833.39833.4	4	1	HCD	30	98.2	12.97	4.21	3.56	8.76	9.41	0.45	70.1	10	3	3	0	11	30	1610000	0	2	0	0	0		Hydrogen	193	(T)	VILDADLTKMTPKQRIDL	18	(L)		VLLDIVERSFQILQPnGK	VILnkRTTMPKDSGALLGL	NA	V I|L/D/A/D/L/T/K/M T/P K/Q R I D-L	44.4	8	1	10	1	1	y-ion bias		0.481	95.5	69.55	1	100	518.297	2070.16	0.0038	1.9	3.5	6.01	80218	97881.2	HOMO SAPIENS	NP_001159400.2	NP_001159400.2	DAG1	dystroglycan preproprotein GN=DAG1	895	dystroglycan preproprotein GN=DAG1
HEK293T	Rep1_0hpi	HOMO SAPIENS	VILDADLTKMTPKQRIDLLH	HEK_20211015_0hr	AG20211015_HT_HEK293T_SARS_HLAII_mock_fxn03.34969.34969.4	4	1	HCD	36	100	6.67	4.59	4.49	2.08	2.18	0.1	82.3	7	3	3	0	6	19	3480000	0	2	0	0	0		Hydrogen	193	(T)	VILDADLTKMTPKQRIDLLH	20	(R)		LVGkGDIIFLGRYAIGEDTKL	ALADLLSVIWFPLKIAYHIH		V I\L D A D-L-T K/M T/P K Q R I D L-L/H	15	3	1	3	0	3	internal-ion bias		0.875	93.6	65.45	14	100	580.832	2320.31	0.0001	0	6.3	6.72	82109	97881.2	HOMO SAPIENS	NP_001159400.2	NP_001159400.2	DAG1	dystroglycan preproprotein GN=DAG1	895	dystroglycan preproprotein GN=DAG1
HEK293T	Rep2_0hpi	HOMO SAPIENS	VQFNSNSQLMYGLPD	HEK_20220301_0hr	AP20220301_HEK293T_SARSCoV2_0hr_fxn2.44591.44591.2	2	1	HCD	30	98.8	9.86	5.65	5.44	4.2	4.42	0.48	76.5	6	0	0	2.01	17	30	27000000	0	3	0	0	0		Hydrogen	552	(W)	VQFNSNSQLMYGLPD	15	(S)		TEmISNVNIKGnGnFG	FYDKTSYIImFGPD	NA	V Q\F N S N S\Q\L\M Y G/L/P D	20	3	4	2	0	0	b-ion bias		0.993	100	78.05	12	66.9	856.901	1712.8	-0.0007	-0.4	8.5	4.3	127759	97881.2	HOMO SAPIENS	NP_001159400.2	NP_001159400.2	DAG1	dystroglycan preproprotein GN=DAG1	895	dystroglycan preproprotein GN=DAG1
HEK293T	Rep2_0hpi	HOMO SAPIENS	VQFNSNSQLMYGLPD	HEK_20220301_0hr	AP20220301_HEK293T_SARSCoV2_0hr_fxn2.39454.39454.2	2	1	HCD	30	97.8	5.64	3.78	3.24	1.86	2.4	0.34	53.8	6	0	0	2.03	21	30	30800000	0	3	0	0	0	M561m	Hydrogen	552	(W)	VQFNSNSQLmYGLPD	15	(S)		TEVGYNFVEPnSLTGT	EVFnYGVETHEAYk	NA	V Q\F N S N/S Q\L m Y-G-L/P D	13.3	2	2	2	0	2	unbiased	m:Oxidized methionine	0.933	80.5	68.95	13	100	864.899	1712.8	15.9951	0.1	-3.7	4.3	114913	97881.2	HOMO SAPIENS	NP_001159400.2	NP_001159400.2	DAG1	dystroglycan preproprotein GN=DAG1	895	dystroglycan preproprotein GN=DAG1
HEK293T	Rep2_0hpi	HOMO SAPIENS	VQFNSNSQLMYGLPD	HEK_20220301_0hr	AP20220301_HEK293T_SARSCoV2_0hr_fxn3.39230.39230.2	2	1	HCD	30	93.6	9.64	5.07	4.08	4.58	5.56	1.17	63.1	7	0	0	6.07	15	30	7060000	0	3	0	0	0	M561m	Hydrogen	552	(W)	VQFNSNSQLmYGLPD	15	(S)		FLLDcFYHNILDP	mEYFLSTLPmRPDP	NA	V Q\F N S N S\Q\L\m Y-G-L/P D	26.7	4	4	1	0	2	b-ion bias	m:Oxidized methionine	0.915	92.1	68.63	3	100	864.899	1712.8	15.9966	1	8.9	4.3	125274	97881.2	HOMO SAPIENS	NP_001159400.2	NP_001159400.2	DAG1	dystroglycan preproprotein GN=DAG1	895	dystroglycan preproprotein GN=DAG1
HEK293T	Rep2_0hpi	HOMO SAPIENS	VQFNSNSQLMYGLPDS	HEK_20220301_0hr	AP20220301_HEK293T_SARSCoV2_0hr_fxn2.43316.43316.2	2	1	HCD	30	97.9	12.49	5.92	6.17	6.57	6.32	0.1	85.2	9	0	0	1.02	13	30	28700000	0	4	0	0	0		Hydrogen	552	(W)	VQFNSNSQLMYGLPDS	16	(S)		PnWDIHFPLDTTnID	IDFGLSnCAGILGYSDP	NA	V Q\F N S N S\Q\L\M|Y-G/L/P D-S	43.8	7	5	3	1	2	unbiased		0.986	100	75.77	17	100	900.414	1799.83	-0.0063	-3.5	4.6	3.8	126795	97881.2	HOMO SAPIENS	NP_001159400.2	NP_001159400.2	DAG1	dystroglycan preproprotein GN=DAG1	895	dystroglycan preproprotein GN=DAG1
HEK293T	Rep2_0hpi	HOMO SAPIENS	VQFNSNSQLMYGLPDS	HEK_20220301_0hr	AP20220301_HEK293T_SARSCoV2_0hr_fxn2.38340.38340.2	2	1	HCD	30	96.4	11.57	5.52	4.43	6.05	7.14	0.46	87.8	9	0	0	3.05	10	30	24000000	0	4	0	0	0	M561m	Hydrogen	552	(W)	VQFNSNSQLmYGLPDS	16	(S)		GCKYRGSLNKCSSnPS	PSnPSHRIQCAAGYEQ	NA	V Q\F N S N S\Q-L\m\Y-G/L/P D-S	43.8	7	4	2	0	3	b-ion bias	m:Oxidized methionine	0.981	100	67.02	12	100	908.413	1799.83	15.9923	-1.4	4.4	3.8	119660	97881.2	HOMO SAPIENS	NP_001159400.2	NP_001159400.2	DAG1	dystroglycan preproprotein GN=DAG1	895	dystroglycan preproprotein GN=DAG1
HEK293T	Rep2_0hpi	HOMO SAPIENS	VQFNSNSQLMYGLPDS	HEK_20220301_0hr	AP20220301_HEK293T_SARSCoV2_0hr_fxn3.38060.38060.2	2	1	HCD	30	92.2	10.79	5.8	6.18	4.99	4.61	0.62	82.6	7	0	0	3.09	11	30	4900000	0	4	0	0	0	M561m	Hydrogen	552	(W)	VQFNSNSQLmYGLPDS	16	(S)		MMLSPGFCIALNYPDS	NLmFEnAKRYnVPnS	NA	V Q\F N S N S Q L\m Y-G/L/P/D-S	31.2	5	2	3	0	2	unbiased	m:Oxidized methionine	0.886	100	66.67	4	100	908.415	1799.83	15.9958	0.5	6.2	3.8	123935	97881.2	HOMO SAPIENS	NP_001159400.2	NP_001159400.2	DAG1	dystroglycan preproprotein GN=DAG1	895	dystroglycan preproprotein GN=DAG1
HEK293T	Rep2_0hpi	HOMO SAPIENS	HVQKIYVISLAEPRLPLQ	HEK_20220301_0hr	AP20220301_HEK293T_SARSCoV2_0hr_fxn3.42739.42739.3	3	1	HCD	30	96.2	12.03	2.78	2.72	9.26	9.31	1.4	73.5	9	2	2	1.11	12	30	1670000	0	2	0	0	0		Hydrogen	138	(L)	HVQKIYVISLAEPRLPLQ	18	(L)		LVLPRDLKEATELHVKSR	LSKVHLETAEKLDRPLVR	NA	H V\Q K I Y\V|I/S/L/A/E/P R L P L/Q	38.9	7	3	7	1	0	y-ion bias		0.283	54.1	74.37	0	100	702.081	2104.23	0.0019	0.9	2.8	8.6	32359	57534.6	HOMO SAPIENS	NP_001340.2	NP_001340.2|NP_001280241.1	DARS	aspartate--tRNA ligase, cytoplasmic isoform 1 GN=DARS	501	aspartate--tRNA ligase, cytoplasmic isoform 1 GN=DARS
HEK293T	Rep2_0hpi	HOMO SAPIENS	KIYVISLAEPRLPL	HEK_20220301_0hr	AP20220301_HEK293T_SARSCoV2_0hr_fxn3.48311.48311.3	3	1	HCD	30	94	9.83	1.32	-0.79	8.51	10.62	0.52	57.9	9	2	2	0	16	30	421000	0	2	0	0	0		Hydrogen	141	(Q)	KIYVISLAEPRLPL	14	(Q)		QLKSQIPKKVEKVS	DVKPKAAKEkTVKK	NA	K I Y V\I\S\L|A/E/P R-L/P/L	57.1	8	4	5	1	1	unbiased		-0.572	64	83.98	0	100	538.001	1611.98	0.004	2.5	5	8.59	13953	57534.6	HOMO SAPIENS	NP_001340.2	NP_001340.2|NP_001280241.1	DARS	aspartate--tRNA ligase, cytoplasmic isoform 1 GN=DARS	501	aspartate--tRNA ligase, cytoplasmic isoform 1 GN=DARS
HEK293T	Rep1_0hpi	HOMO SAPIENS	VQKIYVISLAEPRLP	HEK_20211015_0hr	AG20211015_HT_HEK293T_SARS_HLAII_mock_fxn02.42055.42055.3	3	1	HCD	36	100	13.58	2.47	3.28	11.1	10.3	0.12	89.4	12	2	2	0	8	30	4670000	0	2	0	0	0		Hydrogen	139	(H)	VQKIYVISLAEPRLP	15	(L)		PLRVQIKQFSkLQV	PRLGPLPSLLPERPAL		V Q\K I\Y-V\I/S/L/A/E/P/R-L-P	73.3	11	3	6	0	3	y-ion bias		0.853	95.5	74.7	10	100	576.013	1726.03	-0.0028	-1.6	-8.1	8.56	29141	57534.6	HOMO SAPIENS	NP_001340.2	NP_001340.2|NP_001280241.1	DARS	aspartate--tRNA ligase, cytoplasmic isoform 1 GN=DARS	501	aspartate--tRNA ligase, cytoplasmic isoform 1 GN=DARS
HEK293T	Rep1_0hpi	HOMO SAPIENS	VQKIYVISLAEPRLP	HEK_20211015_0hr	AG20211015_HT_HEK293T_SARS_HLAII_mock_fxn03.39611.39611.3	3	1	HCD	36	99.6	15.17	2.87	3.63	12.3	11.54	0.63	85.6	12	2	2	0	7	30	7410000	0	2	0	0	0		Hydrogen	139	(H)	VQKIYVISLAEPRLP	15	(L)		SGGLVFVVLPKmLRPP	PRLGPLPSLLPERPAL		V Q\K\I\Y\V|I/S/L/A/E/P R-L-P	73.3	11	5	6	1	2	unbiased		0.975	79.4	74	13	76.14	576.013	1726.03	-0.001	-0.6	9.7	8.56	30167	57534.6	HOMO SAPIENS	NP_001340.2	NP_001340.2|NP_001280241.1	DARS	aspartate--tRNA ligase, cytoplasmic isoform 1 GN=DARS	501	aspartate--tRNA ligase, cytoplasmic isoform 1 GN=DARS
HEK293T	Rep2_0hpi	HOMO SAPIENS	VQKIYVISLAEPRLP	HEK_20220301_0hr	AP20220301_HEK293T_SARSCoV2_0hr_fxn2.44181.44181.3	3	2	HCD	30	99.3	17.9	3.94	2.46	13.96	15.44	1.63	94.3	11	2	2	0	5	30	21700000	0	2	0	0	0		Hydrogen	139	(H)	VQKIYVISLAEPRLP	15	(L)		LIVKNPKDSITRSAAI	PRLGPLPSLLPERPAL	NA	V Q\K I\Y\V|I/S|L/A/E/P/R-L P	60	9	5	7	2	1	unbiased		0.969	97.9	77.32	12	75.85	576.014	1726.03	0.0025	1.4	3.8	8.56	24685	57534.6	HOMO SAPIENS	NP_001340.2	NP_001340.2|NP_001280241.1	DARS	aspartate--tRNA ligase, cytoplasmic isoform 1 GN=DARS	501	aspartate--tRNA ligase, cytoplasmic isoform 1 GN=DARS
HEK293T	Rep2_0hpi	HOMO SAPIENS	VQKIYVISLAEPRLP	HEK_20220301_0hr	AP20220301_HEK293T_SARSCoV2_0hr_fxn3.44087.44087.3	3	2	HCD	30	95.8	14.58	1.97	2.46	12.61	12.12	0.38	84.3	11	2	2	0	10	30	82300000	0	2	0	0	0		Hydrogen	139	(H)	VQKIYVISLAEPRLP	15	(L)		GVGTAKPVNDKLSTLLL	PRLGPLPSLLPERPAL	NA	V Q\K I\Y\V\I/S|L/A/E/P/R-L P	60	9	5	6	1	1	unbiased		0.988	87.5	76.55	14	100	576.014	1726.03	0.0016	0.9	9.8	8.56	28716	57534.6	HOMO SAPIENS	NP_001340.2	NP_001340.2|NP_001280241.1	DARS	aspartate--tRNA ligase, cytoplasmic isoform 1 GN=DARS	501	aspartate--tRNA ligase, cytoplasmic isoform 1 GN=DARS
HEK293T	Rep1_0hpi	HOMO SAPIENS	VQKIYVISLAEPRLPL	HEK_20211015_0hr	AG20211015_HT_HEK293T_SARS_HLAII_mock_fxn03.44841.44841.3	3	1	HCD	36	99.6	14.37	3.15	2.67	11.22	11.7	0.11	89.2	12	2	2	0	8	30	13000000	0	2	0	0	0		Hydrogen	139	(H)	VQKIYVISLAEPRLPL	16	(Q)		qKKSSkLSSKPKQLVK	LPRLQKLPKYILLEn		V Q\K I\Y\V\I/S/L/A/E/P R-L/P-L	62.5	10	4	6	0	2	unbiased		0.975	92.7	83.77	11	65.23	613.708	1839.11	-0.002	-1.1	1.1	8.56	18242	57534.6	HOMO SAPIENS	NP_001340.2	NP_001340.2|NP_001280241.1	DARS	aspartate--tRNA ligase, cytoplasmic isoform 1 GN=DARS	501	aspartate--tRNA ligase, cytoplasmic isoform 1 GN=DARS
HEK293T	Rep2_0hpi	HOMO SAPIENS	VQKIYVISLAEPRLPL	HEK_20220301_0hr	AP20220301_HEK293T_SARSCoV2_0hr_fxn2.49502.49502.3	3	1	HCD	30	90.1	8.61	1.1	2.19	7.51	6.42	0.01	93.8	7	2	2	0	2	13	2310000	0	2	0	0	0		Hydrogen	139	(H)	VQKIYVISLAEPRLPL	16	(Q)		SLFkSnKLIGLVHLVK	SSVRRRALLRkASSLP	NA	V Q K I Y V\I/S/L/A/E/P R L/P L	31.2	5	1	6	0	0	y-ion bias		0.949	100	86.97	10	100	613.708	1839.11	-0.0011	-0.6	-0.6	8.56	18246	57534.6	HOMO SAPIENS	NP_001340.2	NP_001340.2|NP_001280241.1	DARS	aspartate--tRNA ligase, cytoplasmic isoform 1 GN=DARS	501	aspartate--tRNA ligase, cytoplasmic isoform 1 GN=DARS
HEK293T	Rep2_0hpi	HOMO SAPIENS	VQKIYVISLAEPRLPL	HEK_20220301_0hr	AP20220301_HEK293T_SARSCoV2_0hr_fxn3.49268.49268.3	3	2	HCD	30	99	18.68	2.57	4.3	16.11	14.38	0.02	93.8	11	2	2	0	4	30	115000000	0	2	0	0	0		Hydrogen	139	(H)	VQKIYVISLAEPRLPL	16	(Q)		KKGSkKIGGTALPGKGAAK	NLVAINGLLLEAKKVFP	NA	V Q\K I\Y\V|I/S|L/A/E/P R-L/P L	50	8	5	7	2	1	unbiased		0.985	97.2	85.58	13	21.48	613.708	1839.11	-0.0006	-0.3	-4.3	8.56	18163	57534.6	HOMO SAPIENS	NP_001340.2	NP_001340.2|NP_001280241.1	DARS	aspartate--tRNA ligase, cytoplasmic isoform 1 GN=DARS	501	aspartate--tRNA ligase, cytoplasmic isoform 1 GN=DARS
HEK293T	Rep1_0hpi	HOMO SAPIENS	VQKIYVISLAEPRLPLQ	HEK_20211015_0hr	AG20211015_HT_HEK293T_SARS_HLAII_mock_fxn02.44980.44980.3	3	1	HCD	36	92.5	6.01	2.1	2.19	3.91	3.83	0.07	71	5	2	2	1.29	4	13	278000	0	2	0	0	0		Hydrogen	139	(H)	VQKIYVISLAEPRLPLQ	17	(L)		PQkLKNLLKAIFLDRQ	GYIIGGLImkKFKITVK		V Q\K I Y V I S L/A/E/P R L P L/Q	17.6	3	1	4	0	0	y-ion bias		0.072	79.4	80.13	0	100	656.394	1967.17	-0.002	-1	-6.7	8.56	23662	57534.6	HOMO SAPIENS	NP_001340.2	NP_001340.2|NP_001280241.1	DARS	aspartate--tRNA ligase, cytoplasmic isoform 1 GN=DARS	501	aspartate--tRNA ligase, cytoplasmic isoform 1 GN=DARS
HEK293T	Rep1_0hpi	HOMO SAPIENS	VQKIYVISLAEPRLPLQ	HEK_20211015_0hr	AG20211015_HT_HEK293T_SARS_HLAII_mock_fxn03.42400.42400.3	3	1	HCD	36	99.6	15.05	4.08	3.9	10.97	11.15	0.04	91.8	12	2	2	0	6	30	20500000	0	2	0	0	0		Hydrogen	139	(H)	VQKIYVISLAEPRLPLQ	17	(L)		YLVEKIPRKPPLLNWT	TVGVERVISTKGLNLPRK		V Q\K I\Y-V\I/S/L/A/E/P R-L/P L/Q	52.9	9	3	7	0	2	y-ion bias		0.997	88.6	79.18	11	33.28	656.393	1967.17	-0.0034	-1.7	9	8.56	25173	57534.6	HOMO SAPIENS	NP_001340.2	NP_001340.2|NP_001280241.1	DARS	aspartate--tRNA ligase, cytoplasmic isoform 1 GN=DARS	501	aspartate--tRNA ligase, cytoplasmic isoform 1 GN=DARS
HEK293T	Rep2_0hpi	HOMO SAPIENS	VQKIYVISLAEPRLPLQ	HEK_20220301_0hr	AP20220301_HEK293T_SARSCoV2_0hr_fxn2.47020.47020.3	3	1	HCD	30	97.8	10.87	1.55	2.22	9.32	8.65	0.08	66.7	9	2	2	2.06	15	30	3110000	0	2	0	0	0		Hydrogen	139	(H)	VQKIYVISLAEPRLPLQ	17	(L)		LTIKKFKSGKRASVLGAY	HIVRPkSAEPPRSPLLK	NA	V Q\K I\Y V\I/S|L/A/E/P R L P L/Q	35.3	6	4	6	1	0	unbiased		0.865	55.5	82.37	10	100	656.393	1967.17	-0.0053	-2.7	-8.4	8.56	24658	57534.6	HOMO SAPIENS	NP_001340.2	NP_001340.2|NP_001280241.1	DARS	aspartate--tRNA ligase, cytoplasmic isoform 1 GN=DARS	501	aspartate--tRNA ligase, cytoplasmic isoform 1 GN=DARS
HEK293T	Rep2_0hpi	HOMO SAPIENS	VQKIYVISLAEPRLPLQ	HEK_20220301_0hr	AP20220301_HEK293T_SARSCoV2_0hr_fxn3.46796.46796.3	3	1	HCD	30	99.1	18.32	4.79	3.91	13.53	14.41	0.68	93.6	11	2	2	0	5	30	174000000	0	2	0	0	0		Hydrogen	139	(H)	VQKIYVISLAEPRLPLQ	17	(L)		qAkIKNKSLDLSRLSKL	KITAKGDINQkLQKVIQ	NA	V Q\K\I\Y\V\I|S|L/A/E/P R L P L/Q	58.8	10	7	6	2	0	unbiased		0.996	82.4	81.33	11	40.96	656.394	1967.17	-0.0004	-0.2	1.8	8.56	24061	57534.6	HOMO SAPIENS	NP_001340.2	NP_001340.2|NP_001280241.1	DARS	aspartate--tRNA ligase, cytoplasmic isoform 1 GN=DARS	501	aspartate--tRNA ligase, cytoplasmic isoform 1 GN=DARS
HEK293T	Rep2_0hpi	HOMO SAPIENS	VGPIYPPASTSWMPSQCCSACSHAG	HEK_20220301_0hr	AP20220301_HEK293T_SARSCoV2_0hr_fxn3.51862.51862.3	3	1	HCD	30	91.3	5.9	-0.61	1.58	6.5	4.32	-0.61	56.9	5	0	0	3.18	15	30	2440000	0	7	0	0	0	C111c	Hydrogen	94	(P)	VGPIYPPASTSWMPSQCcSACSHAG	25	(S)	VGPIYPPASTSWMPSQCcSACSHAG|VGPIYPPASTSWMPSQcCSACSHAG|VGPIYPPASTSWMPSQCCSAcSHAG	EVGRSSCGLPcYPESCnKGFWGC	EGWFGKnCSEPYcPLGCSSRGVC	NA	V G P I-Y P-P A-S T S W M P S-Q C c S A-C S H A G	0	0	0	0	0	5	internal-ion bias	C:Carbamidomethylation,c:Cysteinylation	-0.384	48.1	89.22	0	100	924.035	2708.14	61.9556	-9.8	3.4	6.71	52358	23222.2	HOMO SAPIENS	NP_001129738.1	NP_001129738.1	DAZAP2	DAZ-associated protein 2 isoform c GN=DAZAP2	207	DAZ-associated protein 2 isoform c GN=DAZAP2
HEK293T	Rep2_0hpi	HOMO SAPIENS	EDAMKAYINKVEELKK	HEK_20220301_0hr	AP20220301_HEK293T_SARSCoV2_0hr_fxn2.30935.30935.4	4	1	HCD	30	97	10.5	-0.66	NA	11.16	10.5	-0.66	66.6	10	3	4	0	11	30	18500000	0	1	0	0	0		Hydrogen	129	(K)	EDAMKAYINKVEELKK	16	(K)		CQMKKLTDkLVFLnK		NA	E D A M/K/A/Y/I/N/K/V/E E L/K/K	56.2	9	0	10	0	0	y-ion bias		0.86	93.6	54.75	15	66.73	478.009	1909.01	0.0025	1.3	-8.4	6.35	136255	16608.5	HOMO SAPIENS	NP_001171488.1	NP_001171488.1|NP_001171512.1|NP_001171513.1|NP_001171514.1|NP_001073332.1|NP_001073331.1|NP_001269565.1	DBI	acyl-CoA-binding protein isoform 4 GN=DBI	148	acyl-CoA-binding protein isoform 4 GN=DBI
HEK293T	Rep1_0hpi	HOMO SAPIENS	GTSKEDAMKAYINKVEELKK	HEK_20211015_0hr	AG20211015_HT_HEK293T_SARS_HLAII_mock_fxn02.26946.26946.4	4	1	HCD	36	97.4	8.56	5.57	6.56	2.99	2	0.04	68.6	9	4	5	0	10	30	13400000	0	3	0	0	0		Hydrogen	125	(K)	GTSKEDAMKAYINKVEELKK	20	(K)		VGDKRnYFTAVGVIDEKKNK	GVDkLFSYAITEWLNDIKK		G T\S K-E D A\M K A Y-I N K/V E-E/L/K/K	20	4	2	4	0	3	y-ion bias		0.933	83.1	47.75	10	87.62	571.307	2282.21	-0.0018	-0.8	-4.2	8.34	210219	16608.5	HOMO SAPIENS	NP_001171488.1	NP_001171488.1|NP_001171512.1|NP_001171513.1|NP_001171514.1|NP_001073332.1|NP_001073331.1|NP_001269565.1	DBI	acyl-CoA-binding protein isoform 4 GN=DBI	148	acyl-CoA-binding protein isoform 4 GN=DBI
HEK293T	Rep1_0hpi	HOMO SAPIENS	GTSKEDAMKAYINKVEELKK	HEK_20211015_0hr	AG20211015_HT_HEK293T_SARS_HLAII_mock_fxn02.26947.26947.5	5	1	HCD	36	99.3	6.33	4.4	5.85	1.93	0.48	0.07	70	9	4	5	0	8	23	4520000	0	3	0	0	0	N137n	Hydrogen	125	(K)	GTSKEDAMKAYInKVEELKK	20	(K)		VGtAFLTAGVYAVTGRHGKGIK	TSKEDAmkAYINKVEELKK		G T\S K-E D-A-M K A Y I n K/V/E E-L/K/K	25	5	1	4	0	4	internal-ion bias	n:Deamidated	0.382	64	47.73	5	62.97	457.447	2282.21	1.0019	7.8	3.1	6.28	465031	16608.5	HOMO SAPIENS	NP_001171488.1	NP_001171488.1|NP_001171512.1|NP_001171513.1|NP_001171514.1|NP_001073332.1|NP_001073331.1|NP_001269565.1	DBI	acyl-CoA-binding protein isoform 4 GN=DBI	148	acyl-CoA-binding protein isoform 4 GN=DBI
HEK293T	Rep1_0hpi	HOMO SAPIENS	KPSDEEMLFIYGHYKQ	HEK_20211015_0hr	AG20211015_HT_HEK293T_SARS_HLAII_mock_fxn02.30928.30928.3	3	1	HCD	36	97.9	12.36	0.71	0.22	11.66	12.15	0.71	75.3	11	1	2	0	9	30	11200000	0	3	0	0	0		Hydrogen	80	(T)	KPSDEEMLFIYGHYKQ	16	(A)		LFLDTSIPSnAGHGYYKT	KNFCEYHGkNYKILE		K P\S D-E-E\M\L F\I/Y/G H-Y/K/Q	50	8	4	4	0	3	unbiased		0.986	94.3	54.7	12	89.06	662.32	1984.95	-0.0019	-0.9	-9.9	5.45	187302	16608.5	HOMO SAPIENS	NP_001171488.1	NP_001171488.1|NP_001171512.1|NP_001171513.1|NP_001171514.1|NP_001073332.1|NP_001073331.1	DBI	acyl-CoA-binding protein isoform 4 GN=DBI	148	acyl-CoA-binding protein isoform 4 GN=DBI
HEK293T	Rep2_0hpi	HOMO SAPIENS	KPSDEEMLFIYGHYKQ	HEK_20220301_0hr	AP20220301_HEK293T_SARSCoV2_0hr_fxn2.32932.32932.3	3	1	HCD	30	95.9	13.81	-1.88	0.06	15.69	13.75	-1.88	74.6	12	1	2	0	9	30	13100000	0	3	0	0	0		Hydrogen	80	(T)	KPSDEEMLFIYGHYKQ	16	(A)		LPDQLSEmFEGIFSKLD	EQHNGKTIFAYFTGSkD	NA	K P S D-E\E\M\L|F|I/Y/G/H/Y-K/Q	75	12	5	7	2	2	unbiased		0.981	72.3	57.4	13	89.71	662.319	1984.95	-0.0055	-2.8	-7.7	5.45	181723	16608.5	HOMO SAPIENS	NP_001171488.1	NP_001171488.1|NP_001171512.1|NP_001171513.1|NP_001171514.1|NP_001073332.1|NP_001073331.1	DBI	acyl-CoA-binding protein isoform 4 GN=DBI	148	acyl-CoA-binding protein isoform 4 GN=DBI
HEK293T	Rep1_0hpi	HOMO SAPIENS	KPSDEEMLFIYGHYKQAT	HEK_20211015_0hr	AG20211015_HT_HEK293T_SARS_HLAII_mock_fxn02.31875.31875.3	3	2	HCD	36	99.3	14.05	7.91	8.7	6.14	5.35	3.74	85.8	11	1	2	0	6	30	95400000	0	4	0	0	0		Hydrogen	80	(T)	KPSDEEMLFIYGHYKQAT	18	(V)		TQKYHGYIFLMEEDSPKA	TKPSDEEMLFIYGHYKQA		K P\S D-E-E\M\L\F\I Y G H-Y/K-Q A/T	44.4	8	5	2	0	4	b-ion bias		0.984	100	56.38	12	65.41	719.682	2157.03	-0.0012	-0.6	-0.6	5.45	227210	16608.5	HOMO SAPIENS	NP_001171488.1	NP_001171488.1|NP_001171512.1|NP_001171513.1|NP_001171514.1|NP_001073332.1|NP_001073331.1	DBI	acyl-CoA-binding protein isoform 4 GN=DBI	148	acyl-CoA-binding protein isoform 4 GN=DBI
HEK293T	Rep1_0hpi	HOMO SAPIENS	KPSDEEMLFIYGHYKQAT	HEK_20211015_0hr	AG20211015_HT_HEK293T_SARS_HLAII_mock_fxn03.29810.29810.3	3	1	HCD	36	99.4	14.29	6.51	6.51	7.78	7.78	4.37	81.9	12	1	2	2.29	7	30	5770000	0	4	0	0	0		Hydrogen	80	(T)	KPSDEEMLFIYGHYKQAT	18	(V)		TQKYHGYIFLMEEDSPKA	TKPSDEEMLFIYGHYKQA		K P\S\D-E-E\M\L\F\I Y G H-Y/K Q/A/T	55.6	10	6	3	0	3	b-ion bias		0.938	95	56.03	11	100	719.681	2157.03	-0.0028	-1.3	-1.3	5.45	228431	16608.5	HOMO SAPIENS	NP_001171488.1	NP_001171488.1|NP_001171512.1|NP_001171513.1|NP_001171514.1|NP_001073332.1|NP_001073331.1	DBI	acyl-CoA-binding protein isoform 4 GN=DBI	148	acyl-CoA-binding protein isoform 4 GN=DBI
HEK293T	Rep1_0hpi	HOMO SAPIENS	KPSDEEMLFIYGHYKQAT	HEK_20211015_0hr	AG20211015_HT_HEK293T_SARS_HLAII_mock_fxn02.26081.26081.3	3	2	HCD	36	99.5	13.83	6.43	7.11	7.4	6.72	3.94	81.4	10	1	2	0	6	30	19600000	0	4	0	0	0	M86m	Hydrogen	80	(T)	KPSDEEmLFIYGHYKQAT	18	(V)		TQKYHGYIFLmEEDSPKA	TKPSDEEmLFIYGHYKQA		K P\S D\E\E\m\L\F I Y G H-Y-K-Q A/T	38.9	7	6	1	0	3	b-ion bias	m:Oxidized methionine	0.986	100	46.35	14	100	725.013	2157.03	15.9919	-1.4	-1.4	5.45	223381	16608.5	HOMO SAPIENS	NP_001171488.1	NP_001171488.1|NP_001171512.1|NP_001171513.1|NP_001171514.1|NP_001073332.1|NP_001073331.1	DBI	acyl-CoA-binding protein isoform 4 GN=DBI	148	acyl-CoA-binding protein isoform 4 GN=DBI
HEK293T	Rep2_0hpi	HOMO SAPIENS	KPSDEEMLFIYGHYKQAT	HEK_20220301_0hr	AP20220301_HEK293T_SARSCoV2_0hr_fxn2.33780.33780.3	3	1	HCD	30	99.3	10.51	1.8	2.51	8.71	8	3.6	55.8	9	1	2	0	12	30	124000000	0	4	0	0	0		Hydrogen	80	(T)	KPSDEEMLFIYGHYKQAT	18	(V)		TQKYHGYIFLMEEDSPKA	TKPSDEEMLFIYGHYKQA	NA	K P S D E E\M\L\F|I|Y/G H Y-K-Q A/T	38.9	7	5	4	2	2	unbiased		0.963	96.7	59.42	10	8.23	719.683	2157.03	0.004	1.8	1.8	5.45	229558	16608.5	HOMO SAPIENS	NP_001171488.1	NP_001171488.1|NP_001171512.1|NP_001171513.1|NP_001171514.1|NP_001073332.1|NP_001073331.1	DBI	acyl-CoA-binding protein isoform 4 GN=DBI	148	acyl-CoA-binding protein isoform 4 GN=DBI
HEK293T	Rep2_0hpi	HOMO SAPIENS	KPSDEEMLFIYGHYKQAT	HEK_20220301_0hr	AP20220301_HEK293T_SARSCoV2_0hr_fxn3.33336.33336.3	3	1	HCD	30	93.2	16.84	4.19	4.88	12.65	11.96	3.32	83.5	12	1	2	0	7	30	6090000	0	4	0	0	0		Hydrogen	80	(T)	KPSDEEMLFIYGHYKQAT	18	(V)		TQKYHGYIFLMEEDSPKA	TKPSDEEMLFIYGHYKQA	NA	K P S D E\E M\L|F\I|Y/G/H/Y-K\Q-A/T	61.1	11	6	6	2	2	unbiased		0.745	100	59.02	1	89.33	719.683	2157.03	0.0038	1.8	1.8	5.45	231265	16608.5	HOMO SAPIENS	NP_001171488.1	NP_001171488.1|NP_001171512.1|NP_001171513.1|NP_001171514.1|NP_001073332.1|NP_001073331.1	DBI	acyl-CoA-binding protein isoform 4 GN=DBI	148	acyl-CoA-binding protein isoform 4 GN=DBI
HEK293T	Rep2_0hpi	HOMO SAPIENS	KPSDEEMLFIYGHYKQAT	HEK_20220301_0hr	AP20220301_HEK293T_SARSCoV2_0hr_fxn2.28224.28224.3	3	1	HCD	30	98.2	14.7	0.08	1.6	14.62	13.1	1.29	77.8	11	1	2	0	9	30	21100000	0	4	0	0	0	M86m	Hydrogen	80	(T)	KPSDEEmLFIYGHYKQAT	18	(V)		TQKYHGYIFLmEEDSPKA	TKPSDEEmLFIYGHYKQA	NA	K P\S D\E E m\L\F|I/Y/G/H Y/K Q-A/T	38.9	7	5	6	1	1	unbiased	m:Oxidized methionine	0.983	100	50.43	12	100	725.017	2157.03	16.004	4.2	4.2	5.45	231362	16608.5	HOMO SAPIENS	NP_001171488.1	NP_001171488.1|NP_001171512.1|NP_001171513.1|NP_001171514.1|NP_001073332.1|NP_001073331.1	DBI	acyl-CoA-binding protein isoform 4 GN=DBI	148	acyl-CoA-binding protein isoform 4 GN=DBI
HEK293T	Rep2_0hpi	HOMO SAPIENS	KPSDEEMLFIYGHYKQAT	HEK_20220301_0hr	AP20220301_HEK293T_SARSCoV2_0hr_fxn1.32342.32342.4	4	1	HCD	30	94.7	10.35	2.92	2.92	7.43	7.43	1.05	92.2	9	1	2	0	2	17	284000	0	4	0	0	0		Hydrogen	80	(T)	KPSDEEMLFIYGHYKQAT	18	(V)		TQKYHGYIFLMEEDSPKA	TKPSDEEMLFIYGHYKQA	NA	K P S D E\E\M\L/F I/Y G-H/Y-K Q A/T	33.3	6	3	4	0	2	unbiased		0.747	92.1	60.23	0	100	540.014	2157.03	0.0033	1.5	1.5	5.45	226150	16608.5	HOMO SAPIENS	NP_001171488.1	NP_001171488.1|NP_001171512.1|NP_001171513.1|NP_001171514.1|NP_001073332.1|NP_001073331.1	DBI	acyl-CoA-binding protein isoform 4 GN=DBI	148	acyl-CoA-binding protein isoform 4 GN=DBI
HEK293T	Rep2_0hpi	HOMO SAPIENS	KPSDEEMLFIYGHYKQAT	HEK_20220301_0hr	AP20220301_HEK293T_SARSCoV2_0hr_fxn2.28237.28237.4	4	1	HCD	30	96	13.79	0.45	2.85	13.34	10.94	0.63	77	10	1	2	0	9	30	19900000	0	4	0	0	0	M86m	Hydrogen	80	(T)	KPSDEEmLFIYGHYKQAT	18	(V)		TQKYHGYIFLmEEDSPKA	TKPSDEEmLFIYGHYKQA	NA	K P S D\E\E\m L|F I/Y/G H/Y-K-Q A/T	33.3	6	4	5	1	2	unbiased	m:Oxidized methionine	0.997	96.2	50.43	12	94.12	544.013	2157.03	15.9971	1	1	5.45	228207	16608.5	HOMO SAPIENS	NP_001171488.1	NP_001171488.1|NP_001171512.1|NP_001171513.1|NP_001171514.1|NP_001073332.1|NP_001073331.1	DBI	acyl-CoA-binding protein isoform 4 GN=DBI	148	acyl-CoA-binding protein isoform 4 GN=DBI
HEK293T	Rep2_0hpi	HOMO SAPIENS	KTKPSDEEMLFIYGHYKQAT	HEK_20220301_0hr	AP20220301_HEK293T_SARSCoV2_0hr_fxn2.30111.30111.4	4	1	HCD	30	88.5	12.94	2.45	-0.26	10.49	13.21	1.4	76	10	2	3	0	7	30	8920000	0	5	0	0	0		Hydrogen	78	(L)	KTKPSDEEMLFIYGHYKQAT	20	(V)		FGPRFnREQGGGFLMPYLPTT	kSESEATSERVLFGPHMLKPT	NA	K T\K-P S D E E\M\L|F I/Y/G H/Y/K-Q-A/T	45	9	4	6	1	3	unbiased		0.866	100	53.38	9	100	597.301	2386.18	0.009	3.8	7.9	6.76	305809	16608.5	HOMO SAPIENS	NP_001171488.1	NP_001171488.1|NP_001171512.1|NP_001171513.1|NP_001171514.1|NP_001073332.1|NP_001073331.1	DBI	acyl-CoA-binding protein isoform 4 GN=DBI	148	acyl-CoA-binding protein isoform 4 GN=DBI
HEK293T	Rep1_0hpi	HOMO SAPIENS	SKEDAMKAYINKVEELKK	HEK_20211015_0hr	AG20211015_HT_HEK293T_SARS_HLAII_mock_fxn02.26528.26528.4	4	1	HCD	36	99.2	7.9	5.28	5.95	2.62	1.95	0.14	76.4	9	4	5	0	5	21	22600000	0	2	0	0	0		Hydrogen	127	(T)	SKEDAMKAYINKVEELKK	18	(K)		VGLSKKELnNLIFDEEFK	VGTFSmASEEVLKNRAIKK		S K\E D-A-M K A Y I N K/V/E-E-L/K/K	38.9	7	1	4	0	4	internal-ion bias		0.988	95.3	47.07	9	22.67	531.788	2124.14	-0.0049	-2.3	4.6	8.07	164043	16608.5	HOMO SAPIENS	NP_001171488.1	NP_001171488.1|NP_001171512.1|NP_001171513.1|NP_001171514.1|NP_001073332.1|NP_001073331.1|NP_001269565.1	DBI	acyl-CoA-binding protein isoform 4 GN=DBI	148	acyl-CoA-binding protein isoform 4 GN=DBI
HEK293T	Rep2_0hpi	HOMO SAPIENS	SKEDAMKAYINKVEELKK	HEK_20220301_0hr	AP20220301_HEK293T_SARSCoV2_0hr_fxn2.28354.28354.4	4	1	HCD	30	94.2	10.91	0.71	0.09	10.2	10.81	0.33	65.4	9	4	5	0	11	30	16900000	0	2	0	0	0		Hydrogen	127	(T)	SKEDAMKAYINKVEELKK	18	(K)		DYPKQGTHIRKHTTLNSK	IESTLTKRECVYIIPSSK	NA	S K|E D\A-M|K|A Y I/N K/V E E L/K/K	27.8	5	4	7	3	1	unbiased		0.917	93.9	50.65	11	100	531.79	2124.14	0.0029	1.3	4.2	8.07	154988	16608.5	HOMO SAPIENS	NP_001171488.1	NP_001171488.1|NP_001171512.1|NP_001171513.1|NP_001171514.1|NP_001073332.1|NP_001073331.1|NP_001269565.1	DBI	acyl-CoA-binding protein isoform 4 GN=DBI	148	acyl-CoA-binding protein isoform 4 GN=DBI
HEK293T	Rep1_0hpi	HOMO SAPIENS	SQAEFEKAAEEVRH	HEK_20211015_0hr	AG20211015_HT_HEK293T_SARS_HLAII_mock_fxn01.25058.25058.3	3	1	HCD	36	100	7.37	-0.02	1.37	7.39	5.99	1.03	70.2	8	2	2	0	5	17	1360000	0	1	0	0	0		Acetyl	2	(M)	SQAEFEKAAEEVRH	14	(L)		QEkATQTGKSHMGVE	QSNKTFNLEkQnH		S\Q A E F E/K/A/A/E-E/V R/H	50	7	1	6	0	1	y-ion bias		0.698	100	46.62	3	100	558.268	1672.79	-0.0023	-1.4	-3.4	4.9	125307	10044.2	HOMO SAPIENS	NP_001073331.1	NP_001073331.1	DBI	acyl-CoA-binding protein isoform 3 GN=DBI	87	acyl-CoA-binding protein isoform 3 GN=DBI
HEK293T	Rep2_0hpi	HOMO SAPIENS	SQAEFEKAAEEVRH	HEK_20220301_0hr	AP20220301_HEK293T_SARSCoV2_0hr_fxn1.27066.27066.3	3	1	HCD	30	96.2	16.13	0.03	3.33	16.1	12.8	0.07	82.6	12	2	2	0	8	30	4050000	0	1	0	0	0		Acetyl	2	(M)	SQAEFEKAAEEVRH	14	(L)		YYITSFSPRQGPEQ	QEALFSKSSRGcLQ	NA	S\Q/A|E/F/E/K/A/A/E/E/V R/H	85.7	12	2	11	1	0	y-ion bias		0.788	100	50.55	4	100	558.269	1672.79	0.0002	0.1	-2.3	4.9	126061	10044.2	HOMO SAPIENS	NP_001073331.1	NP_001073331.1	DBI	acyl-CoA-binding protein isoform 3 GN=DBI	87	acyl-CoA-binding protein isoform 3 GN=DBI
HEK293T	Rep1_0hpi	HOMO SAPIENS	TKPSDEEMLFIYGHYKQ	HEK_20211015_0hr	AG20211015_HT_HEK293T_SARS_HLAII_mock_fxn02.31424.31424.3	3	1	HCD	36	99.1	6.65	4.73	5.11	1.92	1.54	0.53	51.5	10	1	2	1.03	12	30	25700000	0	4	0	0	0		Hydrogen	79	(K)	TKPSDEEMLFIYGHYKQ	17	(A)		GVNTPSDnETSHKSQLSRQ	PGVVENHGYFLnPSRSSPQ		T K\P S-D-E-E-M-L F I/Y/G H Y/K/Q	41.2	7	1	4	0	5	internal-ion bias		0.978	64.3	56.22	5	100	696.001	2085.99	-0.0053	-2.6	4.8	5.41	207311	16608.5	HOMO SAPIENS	NP_001171488.1	NP_001171488.1|NP_001171512.1|NP_001171513.1|NP_001171514.1|NP_001073332.1|NP_001073331.1	DBI	acyl-CoA-binding protein isoform 4 GN=DBI	148	acyl-CoA-binding protein isoform 4 GN=DBI
HEK293T	Rep1_0hpi	HOMO SAPIENS	TKPSDEEMLFIYGHYKQAT	HEK_20211015_0hr	AG20211015_HT_HEK293T_SARS_HLAII_mock_fxn02.32349.32349.3	3	2	HCD	36	99.2	13.73	5.54	-0.49	8.2	14.23	5.54	89.7	13	1	2	0	3	30	30300000	0	5	0	0	0		Hydrogen	79	(K)	TKPSDEEMLFIYGHYKQAT	19	(V)		GVTGDESSSLLYNRDPSFSAR	nSPEETAVFMKYAENIMLk		T K\P S-D-E-E-M-L-F-I/Y G H-Y/K-Q A/T	52.6	10	1	3	0	9	internal-ion bias		0.997	98.7	57.2	12	100	753.364	2258.08	-0.0014	-0.6	4.5	5.41	253690	16608.5	HOMO SAPIENS	NP_001171488.1	NP_001171488.1|NP_001171512.1|NP_001171513.1|NP_001171514.1|NP_001073332.1|NP_001073331.1	DBI	acyl-CoA-binding protein isoform 4 GN=DBI	148	acyl-CoA-binding protein isoform 4 GN=DBI
HEK293T	Rep2_0hpi	HOMO SAPIENS	TKPSDEEMLFIYGHYKQAT	HEK_20220301_0hr	AP20220301_HEK293T_SARSCoV2_0hr_fxn2.34250.34250.3	3	1	HCD	30	97.6	18.82	-2.25	1.88	21.07	16.94	-2.25	95.7	12	1	2	0	2	30	42900000	0	5	0	0	0		Hydrogen	79	(K)	TKPSDEEMLFIYGHYKQAT	19	(V)		TKWLVRDCWSPLnYKmGS	TKNYDSkIPEnSEFPFVSL	NA	T K|P S D-E-E-M|L|F/I/Y G H/Y-K-Q A-T	47.4	9	3	6	3	6	internal-ion bias		0.975	100	60.17	11	65.48	753.364	2258.08	-0.0026	-1.2	1.7	5.41	251345	16608.5	HOMO SAPIENS	NP_001171488.1	NP_001171488.1|NP_001171512.1|NP_001171513.1|NP_001171514.1|NP_001073332.1|NP_001073331.1	DBI	acyl-CoA-binding protein isoform 4 GN=DBI	148	acyl-CoA-binding protein isoform 4 GN=DBI
HEK293T	Rep2_0hpi	HOMO SAPIENS	TKPSDEEMLFIYGHYKQAT	HEK_20220301_0hr	AP20220301_HEK293T_SARSCoV2_0hr_fxn2.34272.34272.4	4	1	HCD	30	92.2	9.89	-0.48	0.77	10.37	9.12	0.11	47.9	11	1	2	0	12	30	40200000	0	5	0	0	0		Hydrogen	79	(K)	TKPSDEEMLFIYGHYKQAT	19	(V)		qHAKPDCCSFINRLPTLFA	QAQmVTTDFQKIFPmGDRL	NA	T K\P S D-E-E\M\L/F/I/Y/G H/Y K Q A-T	42.1	8	3	5	0	3	unbiased		0.91	70.1	60.17	9	28.5	565.274	2258.08	-0.0055	-2.5	-4.5	5.41	241542	16608.5	HOMO SAPIENS	NP_001171488.1	NP_001171488.1|NP_001171512.1|NP_001171513.1|NP_001171514.1|NP_001073332.1|NP_001073331.1	DBI	acyl-CoA-binding protein isoform 4 GN=DBI	148	acyl-CoA-binding protein isoform 4 GN=DBI
HEK293T	Rep1_0hpi	HOMO SAPIENS	TKPSDEEMLFIYGHYKQATVG	HEK_20211015_0hr	AG20211015_HT_HEK293T_SARS_HLAII_mock_fxn02.34770.34770.3	3	1	HCD	36	96.2	6.61	3.26	3.61	3.36	3	0.61	69.9	8	1	2	0	6	22	5660000	0	5	0	0	0		Hydrogen	79	(K)	TKPSDEEMLFIYGHYKQATVG	21	(D)		YPDVGFRRSPSnELQERTFD	YYDPSkEEnRPVGGFSLRGSL		T K\P S-D-E-E-M\L F I Y G H-Y/K Q A T V G	23.8	5	2	1	0	5	internal-ion bias		0.942	100	61.42	9	100	805.39	2414.17	-0.0133	-5.5	8	5.41	304978	16608.5	HOMO SAPIENS	NP_001171488.1	NP_001171488.1|NP_001171512.1|NP_001171513.1|NP_001171514.1|NP_001073332.1|NP_001073331.1	DBI	acyl-CoA-binding protein isoform 4 GN=DBI	148	acyl-CoA-binding protein isoform 4 GN=DBI
HEK293T	Rep2_0hpi	HOMO SAPIENS	APVEPATADATEIHDAADT	HEK_20220301_0hr	AP20220301_HEK293T_SARSCoV2_0hr_fxn1.23858.23858.2	2	1	HCD	30	98.7	20.07	4.93	4.75	15.13	15.32	0.73	93.2	15	0	0	0	3	30	7010000	0	3	0	0	0		Hydrogen	480	(A)	APVEPATADATEIHDAADT	19	(I)		SVPAEQDGQTPHRDGTAS	kPEPAVIESCmYTNTP	NA	A P\V|E|P/A/T/A/D|A/T E/I/H-D A-A-D-T	68.4	13	4	10	3	4	y-ion bias		0.942	95.4	44.77	10	100	947.939	1894.87	0.0036	1.9	22179.9	3.77	148259	76936	HOMO SAPIENS	NP_001350470.1	NP_001350470.1|NP_001351080.1|NP_543157.1|NP_004386.2|NP_001351081.1	DBN1	drebrin isoform c GN=DBN1	695	drebrin isoform c GN=DBN1
HEK293T	Rep2_0hpi	HOMO SAPIENS	APVEPATADATEIHDAADT	HEK_20220301_0hr	AP20220301_HEK293T_SARSCoV2_0hr_fxn1.23846.23846.3	3	1	HCD	30	96.5	17.13	2.64	0.97	14.5	16.17	2.64	95.6	13	0	0	0	3	30	9870000	0	3	0	0	0		Hydrogen	480	(A)	APVEPATADATEIHDAADT	19	(I)		LPNPPGCPSLCAAPVEDT	DLPATTYDSETRNPVSE	NA	A P\V\E\P-A\T\A\D\A-T-E I H-D-A-A/D/T	73.7	14	7	2	0	6	b-ion bias		0.891	97.9	44.77	10	100	632.293	1894.87	-0.0005	-0.3	-0.7	3.77	136250	76936	HOMO SAPIENS	NP_001350470.1	NP_001350470.1|NP_001351080.1|NP_543157.1|NP_004386.2|NP_001351081.1	DBN1	drebrin isoform c GN=DBN1	695	drebrin isoform c GN=DBN1
HEK293T	Rep2_0hpi	HOMO SAPIENS	APVEPATADATEIHDAADTIE	HEK_20220301_0hr	AP20220301_HEK293T_SARSCoV2_0hr_fxn1.31732.31732.3	3	1	HCD	30	98.4	10.33	2.68	2.26	7.64	8.07	2.68	72.1	9	0	0	0	12	30	382000	0	3	0	0	0		Hydrogen	480	(A)	APVEPATADATEIHDAADTIE	21	(T)		APLmLnTQKNDLQNNYNE	YEHFnSPHPTPAPADISQK	NA	A P\V\E\P-A\T A D A T E I H D A\A D\T/I/E	33.3	7	6	2	0	1	b-ion bias		0.444	80.4	59.1	0	100	712.999	2136.99	-0.0112	-5.2	-2.2	3.89	186172	76936	HOMO SAPIENS	NP_001350470.1	NP_001350470.1|NP_001351080.1|NP_543157.1|NP_004386.2|NP_001351081.1	DBN1	drebrin isoform c GN=DBN1	695	drebrin isoform c GN=DBN1
HEK293T	Rep2_0hpi	HOMO SAPIENS	EPATADATEIHDAADT	HEK_20220301_0hr	AP20220301_HEK293T_SARSCoV2_0hr_fxn1.18188.18188.2	2	1	HCD	30	97.7	9.31	-1.48	-0.51	10.79	9.82	0.82	69.4	10	0	0	3.21	9	30	2870000	0	3	0	0	0		Hydrogen	483	(V)	EPATADATEIHDAADT	16	(I)		qPATLnnNEPVMSVE	PEGPGPQAESRDTGTE	NA	E P A T/A/D/A/T-E/I/H D-A-A D-T	50	8	0	6	0	4	y-ion bias		0.859	94.4	34.63	3	100	814.359	1627.71	0.0015	0.9	-3.6	3.77	83158	76936	HOMO SAPIENS	NP_001350470.1	NP_001350470.1|NP_001351080.1|NP_543157.1|NP_004386.2|NP_001351081.1	DBN1	drebrin isoform c GN=DBN1	695	drebrin isoform c GN=DBN1
HEK293T	Rep2_0hpi	HOMO SAPIENS	ESEVEEAAAIIAQRPDN	HEK_20220301_0hr	AP20220301_HEK293T_SARSCoV2_0hr_fxn1.36816.36816.2	2	1	HCD	30	98	15.84	-0.39	-0.79	16.23	16.62	0.53	98.1	12	0	1	0	1	22	7780000	0	1	0	0	0		Hydrogen	273	(S)	ESEVEEAAAIIAQRPDN	17	(P)		TDQGGVNVAGKnREkEP	QESQETAAEGTLRTLHA	NA	E S E\V/E/E/A/A|A/I/I/A/Q/R/P D N	64.7	11	2	11	1	0	y-ion bias		0.881	100	68.52	11	100	921.448	1841.89	0.001	0.5	-5.6	3.91	168779	76936	HOMO SAPIENS	NP_001350470.1	NP_001350470.1|NP_001351080.1|NP_543157.1|NP_004386.2|NP_001351081.1	DBN1	drebrin isoform c GN=DBN1	695	drebrin isoform c GN=DBN1
HEK293T	Rep2_0hpi	HOMO SAPIENS	ESEVEEAAAIIAQRPDN	HEK_20220301_0hr	AP20220301_HEK293T_SARSCoV2_0hr_fxn1.36900.36900.3	3	2	HCD	30	98.4	18.46	3.32	3.67	15.14	14.79	0.34	97.2	10	0	1	0	2	30	48500000	0	1	0	0	0		Hydrogen	273	(S)	ESEVEEAAAIIAQRPDN	17	(P)		QEQSRAIEEIICHQT	LIQAWVTNPDSTAPAEE	NA	E S E V E E\A\A|A|I/I/A/Q/R/P D-N	52.9	9	4	7	2	1	unbiased		0.972	100	68.52	12	64.99	614.634	1841.89	-0.0014	-0.7	2.8	3.91	164087	76936	HOMO SAPIENS	NP_001350470.1	NP_001350470.1|NP_001351080.1|NP_543157.1|NP_004386.2|NP_001351081.1	DBN1	drebrin isoform c GN=DBN1	695	drebrin isoform c GN=DBN1
HEK293T	Rep2_0hpi	HOMO SAPIENS	ESEVEEAAAIIAQRPDN	HEK_20220301_0hr	AP20220301_HEK293T_SARSCoV2_0hr_fxn2.38932.38932.3	3	1	HCD	30	96.3	15.58	3.63	4.12	11.95	11.46	0.19	89.6	10	0	1	0	6	30	15800000	0	1	0	0	0		Hydrogen	273	(S)	ESEVEEAAAIIAQRPDN	17	(P)		FIDERGLLAnNTIYSD	IPYREGPIPEPcALAP	NA	E S E V E-E A\A|A|I/I/A/Q/R/P D-N	47.1	8	3	7	2	2	y-ion bias		0.869	91.3	68	12	55.01	614.633	1841.89	-0.0022	-1.2	-3.4	3.91	167064	76936	HOMO SAPIENS	NP_001350470.1	NP_001350470.1|NP_001351080.1|NP_543157.1|NP_004386.2|NP_001351081.1	DBN1	drebrin isoform c GN=DBN1	695	drebrin isoform c GN=DBN1
HEK293T	Rep2_0hpi	HOMO SAPIENS	KQQTLEAEEAKRRLKE	HEK_20220301_0hr	AP20220301_HEK293T_SARSCoV2_0hr_fxn1.9571.9571.4	4	1	HCD	30	94.9	6.4	3.91	2.93	2.49	3.47	0	70.8	5	4	5	0	13	24	4560000	0	1	0	0	0		Hydrogen	238	(R)	KQQTLEAEEAKRRLKE	16	(Q)		TVERLENKLDQTVGAKR	EnKILEEIESVkEKLL	NA	K Q Q T/L|E/A/E/E A K R R L K-E	31.2	5	1	5	1	1	y-ion bias		0.859	92.2	19.37	8	100	490.025	1957.08	-0.0031	-1.6	-1.6	8.5	112286	76936	HOMO SAPIENS	NP_001350470.1	NP_001350470.1|NP_001351080.1|NP_543157.1|NP_004386.2	DBN1	drebrin isoform c GN=DBN1	695	drebrin isoform c GN=DBN1
HEK293T	Rep2_0hpi	HOMO SAPIENS	KSESEVEEAAAIIAQRPDN	HEK_20220301_0hr	AP20220301_HEK293T_SARSCoV2_0hr_fxn1.32060.32060.3	3	1	HCD	30	96.9	20.82	2.42	5.01	18.39	15.8	0.12	94.3	11	1	2	0	4	30	6070000	0	2	0	0	0		Hydrogen	271	(K)	KSESEVEEAAAIIAQRPDN	19	(P)		GVGTGTSPRInLTVnVHWm	PLPAPPQQPAAnHIFSQQD	NA	K S E S E V\E E\A|A\A|I|I/A/Q/R|P D-N	47.4	9	7	7	4	1	unbiased		0.962	100	59.73	12	100	686.343	2057.01	0.0009	0.4	1.6	4.25	212774	76936	HOMO SAPIENS	NP_001350470.1	NP_001350470.1|NP_001351080.1|NP_543157.1|NP_004386.2|NP_001351081.1	DBN1	drebrin isoform c GN=DBN1	695	drebrin isoform c GN=DBN1
HEK293T	Rep2_0hpi	HOMO SAPIENS	KSESEVEEAAAIIAQRPDN	HEK_20220301_0hr	AP20220301_HEK293T_SARSCoV2_0hr_fxn2.33575.33575.3	3	1	HCD	30	81.7	14.94	3.34	3.73	11.6	11.2	0.46	77.2	9	1	2	4.25	10	30	1270000	0	2	0	0	0		Hydrogen	271	(K)	KSESEVEEAAAIIAQRPDN	19	(P)		LGRPSSTNIFHSGGERGRE	HLWnnGRNHLIFNLYSG	NA	K S E S E V E E\A\A|A|I|I/A/Q/R/P D N	42.1	8	5	7	3	0	unbiased		0.645	100	59.03	0	100	686.342	2057.01	-0.0022	-1.1	-7.2	4.25	212507	76936	HOMO SAPIENS	NP_001350470.1	NP_001350470.1|NP_001351080.1|NP_543157.1|NP_004386.2|NP_001351081.1	DBN1	drebrin isoform c GN=DBN1	695	drebrin isoform c GN=DBN1
HEK293T	Rep2_0hpi	HOMO SAPIENS	KSESEVEEAAAIIAQRPDN	HEK_20220301_0hr	AP20220301_HEK293T_SARSCoV2_0hr_fxn1.32035.32035.3	3	1	HCD	30	95	9.75	2.11	2.8	7.64	6.95	0.6	51	9	1	2	1.08	13	30	2300000	0	2	0	0	0	N289n	Hydrogen	271	(K)	KSESEVEEAAAIIAQRPDn	19	(P)		AAnWQKLIAVSGTWEAPNT	ALQETCkENKGVPKQGDN	NA	K S E S E V\E\E\A\A\A\I\I A-Q R\P D n	31.6	6	8	0	0	1	b-ion bias	n:Deamidated	0.144	65.3	59.73	4	100	686.675	2057.01	0.9968	6.2	-8.6	4.22	214454	76936	HOMO SAPIENS	NP_001350470.1	NP_001350470.1|NP_001351080.1|NP_543157.1|NP_004386.2|NP_001351081.1	DBN1	drebrin isoform c GN=DBN1	695	drebrin isoform c GN=DBN1
HEK293T	Rep2_0hpi	HOMO SAPIENS	KSESEVEEAAAIIAQRPDNP	HEK_20220301_0hr	AP20220301_HEK293T_SARSCoV2_0hr_fxn1.33425.33425.3	3	1	HCD	30	88.6	11.74	2.14	2.64	9.6	9.1	0	92.3	8	1	2	0	2	15	735000	0	2	0	0	0		Hydrogen	271	(K)	KSESEVEEAAAIIAQRPDNP	20	(R)		LKKDDFYLTQQAPnSWQA	WEESVCLNLILQKLDYM	NA	K S E S E V E\E\A\A\A|I|I/A/Q R P D N P	35	7	6	4	2	0	unbiased		0.445	100	62.23	2	100	718.694	2154.07	0.0001	0.1	8	4.25	243220	76936	HOMO SAPIENS	NP_001350470.1	NP_001350470.1|NP_001351080.1|NP_543157.1|NP_004386.2|NP_001351081.1	DBN1	drebrin isoform c GN=DBN1	695	drebrin isoform c GN=DBN1
HEK293T	Rep2_0hpi	HOMO SAPIENS	SESEVEEAAAIIAQRPDN	HEK_20220301_0hr	AP20220301_HEK293T_SARSCoV2_0hr_fxn1.36818.36818.3	3	1	HCD	30	87.5	15.17	4.06	2.51	11.11	12.65	1.06	88.7	11	0	1	0	5	25	7670000	0	2	0	0	0		Hydrogen	272	(K)	SESEVEEAAAIIAQRPDN	18	(P)		DESSSDTPIALARYSLGF	qGnTASIALFEIKMTTGY	NA	S E\S E-V E\E\A\A|A|I/I/A Q/R/P D-N	44.4	8	6	6	2	2	unbiased		0.955	74.3	68.52	10	100	643.645	1928.92	0.0005	0.3	-1.8	3.91	182958	76936	HOMO SAPIENS	NP_001350470.1	NP_001350470.1|NP_001351080.1|NP_543157.1|NP_004386.2|NP_001351081.1	DBN1	drebrin isoform c GN=DBN1	695	drebrin isoform c GN=DBN1
HEK293T	Rep2_0hpi	HOMO SAPIENS	SESEVEEAAAIIAQRPDNP	HEK_20220301_0hr	AP20220301_HEK293T_SARSCoV2_0hr_fxn1.38282.38282.3	3	1	HCD	30	96.6	5.99	1.91	2.11	4.08	3.88	0.58	86.8	6	0	1	0	2	9	243000	0	2	0	0	0		Hydrogen	272	(K)	SESEVEEAAAIIAQRPDNP	19	(R)		GGWTVANPQLEPAnTInEI	ESLSSRHLMKNnPGQAQQ	NA	S E\S E-V E E A\A A\I/I/A/Q R P D N P	15.8	3	3	3	0	1	unbiased		0.561	82.1	71.08	0	100	675.995	2025.97	-0.0025	-1.2	-3.2	3.91	199720	76936	HOMO SAPIENS	NP_001350470.1	NP_001350470.1|NP_001351080.1|NP_543157.1|NP_004386.2|NP_001351081.1	DBN1	drebrin isoform c GN=DBN1	695	drebrin isoform c GN=DBN1
HEK293T	Rep2_0hpi	HOMO SAPIENS	SEVEEAAAIIAQRP	HEK_20220301_0hr	AP20220301_HEK293T_SARSCoV2_0hr_fxn1.34876.34876.3	3	1	HCD	30	91.6	6.44	2.36	2.68	4.08	3.75	0.15	82.8	6	0	1	0	4	12	332000	0	1	0	0	0		Hydrogen	274	(E)	SEVEEAAAIIAQRP	14	(D)		SIRNLInMSHkQ	TSGSARVkLGHTDI	NA	S E\V E-E A A\A|I/I/A Q R P	21.4	3	3	3	1	1	unbiased		0.998	100	64.87	0	100	495.263	1483.78	-0.0002	-0.1	4.3	4.25	94288	76936	HOMO SAPIENS	NP_001350470.1	NP_001350470.1|NP_001351080.1|NP_543157.1|NP_004386.2|NP_001351081.1	DBN1	drebrin isoform c GN=DBN1	695	drebrin isoform c GN=DBN1
HEK293T	Rep2_0hpi	HOMO SAPIENS	SEVEEAAAIIAQRPDN	HEK_20220301_0hr	AP20220301_HEK293T_SARSCoV2_0hr_fxn1.32569.32569.2	2	1	HCD	30	99.2	22.16	2.16	1.85	20	20.31	1.11	99	13	0	1	1.09	1	30	9770000	0	1	0	0	0		Hydrogen	274	(E)	SEVEEAAAIIAQRPDN	16	(P)		nTVEnQVNEIHTLLS	VNNEVRTLDNLnPDV	NA	S E\V|E|E/A|A|A|I/I/A/Q/R|P D-N	75	12	7	11	6	1	dual b/y bias		0.858	100	60.73	11	100	856.926	1712.85	-0.0009	-0.5	6	4	152776	76936	HOMO SAPIENS	NP_001350470.1	NP_001350470.1|NP_001351080.1|NP_543157.1|NP_004386.2|NP_001351081.1	DBN1	drebrin isoform c GN=DBN1	695	drebrin isoform c GN=DBN1
HEK293T	Rep2_0hpi	HOMO SAPIENS	SEVEEAAAIIAQRPDN	HEK_20220301_0hr	AP20220301_HEK293T_SARSCoV2_0hr_fxn1.32559.32559.3	3	2	HCD	30	96.9	18.18	4.9	6	13.27	12.18	1.73	96.3	13	0	1	0	3	30	29600000	0	1	0	0	0		Hydrogen	274	(E)	SEVEEAAAIIAQRPDN	16	(P)		InmPLNLLVPDnDNI	TLGAWGNLLPQESTEP	NA	S E\V\E-E-A\A|A|I/I/A/Q/R/P D-N	75	12	5	7	2	3	unbiased		0.941	97.8	60.73	13	100	571.62	1712.85	-0.001	-0.6	1.7	4	152776	76936	HOMO SAPIENS	NP_001350470.1	NP_001350470.1|NP_001351080.1|NP_543157.1|NP_004386.2|NP_001351081.1	DBN1	drebrin isoform c GN=DBN1	695	drebrin isoform c GN=DBN1
HEK293T	Rep1_0hpi	HOMO SAPIENS	PASPVPLKLCPAAEQVSPAGAPYGTRWAFQ	HEK_20211015_0hr	AG20211015_HT_HEK293T_SARS_HLAII_mock_fxn02.25462.25462.2	2	1	HCD	36	100	4.27	3.81	3.19	0.46	1.08	0.44	44.1	6	2	2	1.12	14	26	26900000	0	4	0	0	0		Hydrogen	77	(L)	PASPVPLKLCPAAEQVSPAGAPYGTRWAFQ	30	(V)		GVIPYIHPLVFWVSGVSAcLQRLTYTQ	GVTKMTLGTPPTLPnFnALSVPPAGAKQTQQ		P A\S P V P L K L C P A A-E Q-V S-P A G A-P-Y G T R W A F/Q	6.7	2	1	1	0	5	internal-ion bias	C:Carbamidomethylation,	-6.026	-1	45.73	0	100	1583.81	3166.61	0.0015	0.5	-1.9	9	568651	37010.5	HOMO SAPIENS	NP_001004329.2	NP_001004329.2	DBX2	homeobox protein DBX2 GN=DBX2	339	homeobox protein DBX2 GN=DBX2
HEK293T	Rep2_0hpi	HOMO SAPIENS	DPISSKHIKTLSEA	HEK_20220301_0hr	AP20220301_HEK293T_SARSCoV2_0hr_fxn2.29024.29024.2	2	1	HCD	30	97.9	7.9	4.59	3.89	3.31	4.01	0.44	56.1	6	1	1	1.06	17	30	7230000	0	4	0	0	0	K201k	Hydrogen	196	(F)	DPISSkHIKTLSEA	14	(H)		IYTIGnTRTLKSEA	IFTFRRRDLGSEA	NA	D P I S\S k-H I K\T\L\S\E A	21.4	3	5	0	0	1	b-ion bias	k:Acetyl	0.627	100	51.63	4	100	784.416	1525.82	42.0025	-5.2	-5.2	6.75	100472	61665	HOMO SAPIENS	NP_077321.3	NP_077321.3|NP_001273739.1	DCAF10	DDB1- and CUL4-associated factor 10 isoform a GN=DCAF10	559	DDB1- and CUL4-associated factor 10 isoform a GN=DCAF10
HEK293T	Rep1_0hpi	HOMO SAPIENS	FTVNQVEAGGSK	HEK_20211015_0hr	AG20211015_HT_HEK293T_SARS_HLAII_mock_fxn01.17705.17705.2	2	1	HCD	36	100	7.18	4.11	4.7	3.07	2.47	0.06	71.6	5	0	1	0	12	29	7640000	0	2	0	0	0	N90n	Hydrogen	87	(L)	FTVnQVEAGGSK	12	(Y)		EFGLDELSEAK	TFVEAGknNSK		F T V-n Q V\E/A-G G S/K	25	3	1	2	0	2	unbiased	n:Deamidated	0.991	100	32.87	13	100	619.307	1236.62	0.9839	-0.1	9	4.37	94771	44488.1	HOMO SAPIENS	NP_689631.1	NP_689631.1	DCAF4L2	DDB1- and CUL4-associated factor 4-like protein 2 GN=DCAF4L2	395	DDB1- and CUL4-associated factor 4-like protein 2 GN=DCAF4L2
HEK293T	Rep1_0hpi	HOMO SAPIENS	LDTLNIRRPLVKMVYK	HEK_20211015_0hr	AG20211015_HT_HEK293T_SARS_HLAII_mock_fxn03.49096.49096.3	3	1	HCD	36	99.3	7.52	6.22	5.95	1.3	1.56	0.01	38.7	5	2	4	0	16	30	2060000000	0	2	0	0	0	N794n	Hydrogen	790	(E)	LDTLnIRRPLVKMVYK	16	(G)		TDILTTYVTLkNLVPKV	LDLTKILSkKYKELPE		L D\T\L\n\I\R R P L V K M V Y K	25	4	5	0	0	0	b-ion bias	n:Deamidated	0.992	99.8	91.73	12	27.43	654.051	1959.16	0.9809	-1.6	0.8	9.7	38180	107567	HOMO SAPIENS	NP_001185885.1	NP_001185885.1|NP_001336702.1|NP_001185886.1|NP_060912.2|NP_001017977.1|NP_001336703.1|NP_001336707.1	DCAF6	DDB1- and CUL4-associated factor 6 isoform c GN=DCAF6	951	DDB1- and CUL4-associated factor 6 isoform c GN=DCAF6
HEK293T	Rep1_0hpi	HOMO SAPIENS	QRKGISRYEGILANGVLS	HEK_20211015_0hr	AG20211015_HT_HEK293T_SARS_HLAII_mock_fxn03.27695.27695.3	3	1	HCD	36	98.8	5.53	4.28	3.27	1.26	2.26	0.98	56.7	6	2	3	0	16	28	9200000	0	3	0	0	0		Hydrogen	221	(L)	QRKGISRYEGILANGVLS	18	(R)		VGQRLFWRnVTLTkSL	VGQRIRRGSIGVWNYIS		Q R K G I S R Y E G\I\L\A N\G\V/L S	22.2	4	5	1	0	0	b-ion bias		-2	52.5	52.28	0	100	654.368	1961.09	-0.0035	-1.8	-3.9	9.99	97916	59822.4	HOMO SAPIENS	NP_775945.1	NP_775945.1	DCBLD1	discoidin, CUB and LCCL domain-containing protein 1 precursor GN=DCBLD1	539	discoidin, CUB and LCCL domain-containing protein 1 precursor GN=DCBLD1
HEK293T	Rep1_0hpi	HOMO SAPIENS	FNYLRIYNGIGVSR	HEK_20211015_0hr	AG20211015_HT_HEK293T_SARS_HLAII_mock_fxn03.33848.33848.3	3	1	HCD	36	98.9	13.33	1	NA	12.34	13.33	1	68.5	10	1	2	0	9	30	19800000	0	3	0	0	0		Hydrogen	128	(H)	FNYLRIYNGIGVSR	14	(T)		ELLNFYFLITKnR			F N|Y/L R|I/Y/N/G-I/G V/S/R	57.1	8	2	9	2	1	y-ion bias		0.991	98.5	63.4	10	50.47	557.97	1671.9	-0.0023	-1.4	-9.7	9.99	120212	85946	HOMO SAPIENS	NP_563615.3	NP_563615.3	DCBLD2	discoidin, CUB and LCCL domain-containing protein 2 precursor GN=DCBLD2	775	discoidin, CUB and LCCL domain-containing protein 2 precursor GN=DCBLD2
HEK293T	Rep2_0hpi	HOMO SAPIENS	FNYLRIYNGIGVSR	HEK_20220301_0hr	AP20220301_HEK293T_SARSCoV2_0hr_fxn3.37890.37890.2	2	1	HCD	30	36.2	15.78	1.45	2.74	14.34	13.04	0.31	80	10	1	2	1.24	8	30	22000000	0	3	0	0	0		Hydrogen	128	(H)	FNYLRIYNGIGVSR	14	(T)		RLNFYKLAQkYDA	RkYGFIYKTHLFG	NA	F N\Y\L R|I/Y|N G\I|G\V\S/R	57.1	8	8	5	3	0	unbiased		0.918	100	66.43	13	100	836.449	1671.9	-0.005	-3	3.7	9.99	120050	85946	HOMO SAPIENS	NP_563615.3	NP_563615.3	DCBLD2	discoidin, CUB and LCCL domain-containing protein 2 precursor GN=DCBLD2	775	discoidin, CUB and LCCL domain-containing protein 2 precursor GN=DCBLD2
HEK293T	Rep2_0hpi	HOMO SAPIENS	FNYLRIYNGIGVSR	HEK_20220301_0hr	AP20220301_HEK293T_SARSCoV2_0hr_fxn3.37852.37852.3	3	2	HCD	30	98.6	17.9	5.08	5.03	12.82	12.86	0.29	88.2	12	1	2	0	6	30	302000000	0	3	0	0	0		Hydrogen	128	(H)	FNYLRIYNGIGVSR	14	(T)		FVAkYLVYDIRVGS	FGGLQNKAPPMDKLR	NA	F/N|Y/L/R|I/Y/N/G\I/G V/S/R	85.7	12	3	11	2	0	y-ion bias		0.988	92.5	66.42	12	9.27	557.971	1671.9	0.0003	0.2	-8.1	9.99	111804	85946	HOMO SAPIENS	NP_563615.3	NP_563615.3	DCBLD2	discoidin, CUB and LCCL domain-containing protein 2 precursor GN=DCBLD2	775	discoidin, CUB and LCCL domain-containing protein 2 precursor GN=DCBLD2
HEK293T	Rep1_0hpi	HOMO SAPIENS	FNYLRIYNGIGVSRT	HEK_20211015_0hr	AG20211015_HT_HEK293T_SARS_HLAII_mock_fxn03.33920.33920.3	3	1	HCD	36	98.5	9.37	0.94	2.07	8.43	7.31	0.03	54.7	8	2	2	0	11	25	1650000	0	4	0	0	0		Hydrogen	128	(H)	FNYLRIYNGIGVSRT	15	(E)		GTkGFEKRQYLKEF	YRRHPEVVGSQKGFL		F N\Y/L R\I/Y/N/G I/G V/S R T	26.7	4	2	6	0	0	y-ion bias		0.859	100	63.48	3	100	591.652	1772.94	-0.0025	-1.4	4.9	9.99	142692	85946	HOMO SAPIENS	NP_563615.3	NP_563615.3	DCBLD2	discoidin, CUB and LCCL domain-containing protein 2 precursor GN=DCBLD2	775	discoidin, CUB and LCCL domain-containing protein 2 precursor GN=DCBLD2
HEK293T	Rep2_0hpi	HOMO SAPIENS	FNYLRIYNGIGVSRT	HEK_20220301_0hr	AP20220301_HEK293T_SARSCoV2_0hr_fxn3.37964.37964.3	3	1	HCD	30	99.4	16.44	3.13	3.08	13.3	13.36	0.01	76.1	12	2	2	0	10	30	36200000	0	4	0	0	0		Hydrogen	128	(H)	FNYLRIYNGIGVSRT	15	(E)		FGGAVKYFTLLQRLC	FNTLAILRREmFVF	NA	F/N|Y/L/R\I\Y|N/G|I/G/V/S R T	80	12	5	10	3	0	y-ion bias		0.986	86.9	66.47	10	29.48	591.653	1772.94	0.0004	0.2	-4	9.99	138443	85946	HOMO SAPIENS	NP_563615.3	NP_563615.3	DCBLD2	discoidin, CUB and LCCL domain-containing protein 2 precursor GN=DCBLD2	775	discoidin, CUB and LCCL domain-containing protein 2 precursor GN=DCBLD2
HEK293T	Rep1_0hpi	HOMO SAPIENS	FNYLRIYNGIGVSRTE	HEK_20211015_0hr	AG20211015_HT_HEK293T_SARS_HLAII_mock_fxn03.33978.33978.3	3	2	HCD	36	99	15.21	4.32	4.46	10.89	10.75	0.38	79.7	11	2	2	0	9	30	4630000	0	4	0	0	0		Hydrogen	128	(H)	FNYLRIYNGIGVSRTE	16	(I)		FkMGVRFGHNPVDKnL	FNKDVPnHGFRVGMkL		F/N|Y/L R\I/Y N/G/I/G/V/S R/T E	50	8	2	10	1	0	y-ion bias		0.994	100	63.6	11	100	634.667	1901.99	-0.0009	-0.5	8.8	8.59	179519	85946	HOMO SAPIENS	NP_563615.3	NP_563615.3	DCBLD2	discoidin, CUB and LCCL domain-containing protein 2 precursor GN=DCBLD2	775	discoidin, CUB and LCCL domain-containing protein 2 precursor GN=DCBLD2
HEK293T	Rep2_0hpi	HOMO SAPIENS	FNYLRIYNGIGVSRTE	HEK_20220301_0hr	AP20220301_HEK293T_SARSCoV2_0hr_fxn3.38070.38070.3	3	2	HCD	30	96.9	18.8	5.9	8.13	12.9	10.67	0.38	89	12	2	2	0	6	30	74300000	0	4	0	0	0		Hydrogen	128	(H)	FNYLRIYNGIGVSRTE	16	(I)		LnKGYIAIMIYANRNF	FNYLRLVDRmAnLFI	NA	F/N|Y/L/R\I/Y/N|G|I/G/V/S R T\E	81.2	13	5	11	3	0	y-ion bias		0.98	100	66.6	13	100	634.668	1901.99	0.001	0.5	-3.4	8.59	173859	85946	HOMO SAPIENS	NP_563615.3	NP_563615.3	DCBLD2	discoidin, CUB and LCCL domain-containing protein 2 precursor GN=DCBLD2	775	discoidin, CUB and LCCL domain-containing protein 2 precursor GN=DCBLD2
HEK293T	Rep1_0hpi	HOMO SAPIENS	HFNYLRIYNGIGVSR	HEK_20211015_0hr	AG20211015_HT_HEK293T_SARS_HLAII_mock_fxn03.29639.29639.3	3	1	HCD	36	98.2	12.68	-0.78	2.26	13.46	10.42	-0.78	78	11	1	2	0	8	30	25300000	0	3	0	0	0		Hydrogen	127	(C)	HFNYLRIYNGIGVSR	15	(T)		HFNELPkILLDSANR	HFKDWQVFSKAFLR		H/F|N/Y L R/I/Y/N-G-I/G-V S/R	66.7	10	1	8	1	3	y-ion bias		0.984	81.3	55.78	11	100	603.655	1808.96	-0.0043	-2.4	-7.9	9.99	135768	85946	HOMO SAPIENS	NP_563615.3	NP_563615.3	DCBLD2	discoidin, CUB and LCCL domain-containing protein 2 precursor GN=DCBLD2	775	discoidin, CUB and LCCL domain-containing protein 2 precursor GN=DCBLD2
HEK293T	Rep2_0hpi	HOMO SAPIENS	HFNYLRIYNGIGVSR	HEK_20220301_0hr	AP20220301_HEK293T_SARSCoV2_0hr_fxn3.33093.33093.3	3	2	HCD	30	88.6	16.2	8.08	6.23	8.12	9.97	1.65	90.1	10	1	2	1.03	9	30	317000000	0	3	0	0	0		Hydrogen	127	(C)	HFNYLRIYNGIGVSR	15	(T)		HFNELPkILLDSANR	HFNQVRVPATnLILGE	NA	H/F|N/Y/L R|I/Y/N G I/G\V S/R	53.3	8	3	9	2	0	y-ion bias		0.992	98.4	58.72	9	27.89	603.656	1808.96	-0.0011	-0.6	-6.1	9.99	133815	85946	HOMO SAPIENS	NP_563615.3	NP_563615.3	DCBLD2	discoidin, CUB and LCCL domain-containing protein 2 precursor GN=DCBLD2	775	discoidin, CUB and LCCL domain-containing protein 2 precursor GN=DCBLD2
HEK293T	Rep1_0hpi	HOMO SAPIENS	HFNYLRIYNGIGVSRT	HEK_20211015_0hr	AG20211015_HT_HEK293T_SARS_HLAII_mock_fxn03.29806.29806.3	3	1	HCD	36	97.9	9.01	1.09	1.86	7.92	7.15	0.66	54	10	2	2	0	14	30	6360000	0	4	0	0	0		Hydrogen	127	(C)	HFNYLRIYNGIGVSRT	16	(E)		ALYYVGnLIQKLFETH	FHTELMAQASAVLKRAH		H/F|N/Y L R/I/Y/N/G-I/G-V S R T	56.2	9	1	8	1	2	y-ion bias		0.971	95.6	56.03	10	100	637.34	1910	0.0008	0.4	-1	9.99	151484	85946	HOMO SAPIENS	NP_563615.3	NP_563615.3	DCBLD2	discoidin, CUB and LCCL domain-containing protein 2 precursor GN=DCBLD2	775	discoidin, CUB and LCCL domain-containing protein 2 precursor GN=DCBLD2
HEK293T	Rep2_0hpi	HOMO SAPIENS	HFNYLRIYNGIGVSRT	HEK_20220301_0hr	AP20220301_HEK293T_SARSCoV2_0hr_fxn3.33248.33248.3	3	1	HCD	30	78.5	9.6	5.37	5.15	4.23	4.45	0.22	63.8	6	2	2	0	18	30	66900000	0	4	0	0	0		Hydrogen	127	(C)	HFNYLRIYNGIGVSRT	16	(E)		FKLNSINYVAVSFkHT	FHTELMAQASAVLKRAH	NA	H/F|N Y L R|I Y N/G I/G V S R-T	18.8	3	2	5	2	1	y-ion bias		0.989	75.9	58.9	12	12.88	637.339	1910	0	0	-7.3	9.99	146145	85946	HOMO SAPIENS	NP_563615.3	NP_563615.3	DCBLD2	discoidin, CUB and LCCL domain-containing protein 2 precursor GN=DCBLD2	775	discoidin, CUB and LCCL domain-containing protein 2 precursor GN=DCBLD2
HEK293T	Rep1_0hpi	HOMO SAPIENS	HFNYLRIYNGIGVSRTE	HEK_20211015_0hr	AG20211015_HT_HEK293T_SARS_HLAII_mock_fxn03.29886.29886.3	3	2	HCD	36	99.1	13.87	3.98	4.96	9.89	8.92	1.09	80	9	2	2	1.11	9	30	31700000	0	4	0	0	0		Hydrogen	127	(C)	HFNYLRIYNGIGVSRTE	17	(I)		HFEYGmKTLLRSGIGRTG	LTEmAYSLLkSEALKFH		H/F|N/Y L R/I/Y/N/G I/G V S R/T E	35.3	6	1	9	1	0	y-ion bias		0.977	100	56.22	9	100	680.354	2039.05	0.0003	0.2	-1.5	8.6	201811	85946	HOMO SAPIENS	NP_563615.3	NP_563615.3	DCBLD2	discoidin, CUB and LCCL domain-containing protein 2 precursor GN=DCBLD2	775	discoidin, CUB and LCCL domain-containing protein 2 precursor GN=DCBLD2
HEK293T	Rep1_0hpi	HOMO SAPIENS	HFNYLRIYNGIGVSRTE	HEK_20211015_0hr	AG20211015_HT_HEK293T_SARS_HLAII_mock_fxn03.29907.29907.4	4	1	HCD	36	97.8	15.96	4.51	3.61	11.45	12.35	1.58	85.4	10	2	2	0	7	30	5570000	0	4	0	0	0		Hydrogen	127	(C)	HFNYLRIYNGIGVSRTE	17	(I)		GVSSYHLFHIGPPIMkVD	PSFTSKGLkYFHHFTLS		H F\N Y L R\I\Y\N\G\I/G/V/S R/T E	41.2	7	6	4	0	0	unbiased		0.995	97.2	56.22	9	100	510.517	2039.05	-0.0017	-0.8	1.1	8.6	195887	85946	HOMO SAPIENS	NP_563615.3	NP_563615.3	DCBLD2	discoidin, CUB and LCCL domain-containing protein 2 precursor GN=DCBLD2	775	discoidin, CUB and LCCL domain-containing protein 2 precursor GN=DCBLD2
HEK293T	Rep2_0hpi	HOMO SAPIENS	HFNYLRIYNGIGVSRTE	HEK_20220301_0hr	AP20220301_HEK293T_SARSCoV2_0hr_fxn2.33903.33903.3	3	1	HCD	30	87.1	16.15	6.51	7.43	9.64	8.72	0.15	83	11	2	2	0	11	30	8000000	0	4	0	0	0		Hydrogen	127	(C)	HFNYLRIYNGIGVSRTE	17	(I)		VYKSHFLPTkLPGmPEH	LTEmAYSLLkSEALKFH	NA	H/F|N/Y/L R/I/Y/N/G/I/G\V S R T-E	64.7	11	2	10	1	1	y-ion bias		0.659	72.8	59.57	2	60.64	680.353	2039.05	-0.0007	-0.3	1.6	8.6	193300	85946	HOMO SAPIENS	NP_563615.3	NP_563615.3	DCBLD2	discoidin, CUB and LCCL domain-containing protein 2 precursor GN=DCBLD2	775	discoidin, CUB and LCCL domain-containing protein 2 precursor GN=DCBLD2
HEK293T	Rep2_0hpi	HOMO SAPIENS	HFNYLRIYNGIGVSRTE	HEK_20220301_0hr	AP20220301_HEK293T_SARSCoV2_0hr_fxn3.33451.33451.3	3	2	HCD	30	83.6	19.76	7.96	8.46	11.8	11.3	1.78	92.5	12	2	2	1.02	7	30	313000000	0	4	0	0	0		Hydrogen	127	(C)	HFNYLRIYNGIGVSRTE	17	(I)		HFEYGmKTLLRSGIGRTG	LTEmAYSLLkSEALKFH	NA	H/F|N/Y/L/R|I/Y/N/G\I|G\V S R T-E	76.5	13	5	10	3	1	y-ion bias		0.993	100	59.13	12	15.17	680.353	2039.05	-0.0011	-0.5	-2.2	8.6	193565	85946	HOMO SAPIENS	NP_563615.3	NP_563615.3	DCBLD2	discoidin, CUB and LCCL domain-containing protein 2 precursor GN=DCBLD2	775	discoidin, CUB and LCCL domain-containing protein 2 precursor GN=DCBLD2
HEK293T	Rep2_0hpi	HOMO SAPIENS	HFNYLRIYNGIGVSRTE	HEK_20220301_0hr	AP20220301_HEK293T_SARSCoV2_0hr_fxn2.33890.33890.4	4	1	HCD	30	98.2	12.47	4.48	5.2	7.98	7.26	0.58	81.8	9	2	2	0	12	30	6800000	0	4	0	0	0		Hydrogen	127	(C)	HFNYLRIYNGIGVSRTE	17	(I)		PnKYSPIDKAYLLKnSW	KGPEFYLENISLSWEKV	NA	H F\N Y L R\I\Y\N\G\I/G/V/S R T E	41.2	7	6	3	0	0	b-ion bias		0.953	96.2	59.55	3	100	510.517	2039.05	-0.0004	-0.2	-1.5	8.6	198633	85946	HOMO SAPIENS	NP_563615.3	NP_563615.3	DCBLD2	discoidin, CUB and LCCL domain-containing protein 2 precursor GN=DCBLD2	775	discoidin, CUB and LCCL domain-containing protein 2 precursor GN=DCBLD2
HEK293T	Rep2_0hpi	HOMO SAPIENS	HFNYLRIYNGIGVSRTE	HEK_20220301_0hr	AP20220301_HEK293T_SARSCoV2_0hr_fxn3.33352.33352.4	4	2	HCD	30	96.2	17.48	4.78	4.53	12.7	12.95	0.75	93.2	10	2	2	0	5	30	206000000	0	4	0	0	0		Hydrogen	127	(C)	HFNYLRIYNGIGVSRTE	17	(I)		PSKYnPIDKAYLLKnSW	VQVGFVSTGFHSMKVkVm	NA	H F\N\Y L R\I\Y\N\G\I/G|V/S R T E	47.1	8	8	3	1	0	b-ion bias		0.995	96.8	59.13	12	21.14	510.517	2039.05	0.0009	0.4	-0.9	8.6	206315	85946	HOMO SAPIENS	NP_563615.3	NP_563615.3	DCBLD2	discoidin, CUB and LCCL domain-containing protein 2 precursor GN=DCBLD2	775	discoidin, CUB and LCCL domain-containing protein 2 precursor GN=DCBLD2
HEK293T	Rep2_0hpi	HOMO SAPIENS	HFNYLRIYNGIGVSRTEIG	HEK_20220301_0hr	AP20220301_HEK293T_SARSCoV2_0hr_fxn3.36949.36949.3	3	1	HCD	30	89.3	14.84	7.59	6.85	7.25	7.99	0.14	83.6	10	2	2	0	10	30	29300000	0	4	0	0	0		Hydrogen	127	(C)	HFNYLRIYNGIGVSRTEIG	19	(K)		HFYKCLnSQQLFQLVLk	HFHNLVKGLTDLSACKAQLG	NA	H/F|N/Y/L R I/Y/N/G\I/G V S R T E\I G	42.1	8	3	8	1	0	y-ion bias		0.897	79.9	64.88	7	100	737.054	2209.15	-0.0022	-1	0.7	8.6	217860	85946	HOMO SAPIENS	NP_563615.3	NP_563615.3	DCBLD2	discoidin, CUB and LCCL domain-containing protein 2 precursor GN=DCBLD2	775	discoidin, CUB and LCCL domain-containing protein 2 precursor GN=DCBLD2
HEK293T	Rep2_0hpi	HOMO SAPIENS	HFNYLRIYNGIGVSRTEIG	HEK_20220301_0hr	AP20220301_HEK293T_SARSCoV2_0hr_fxn3.36967.36967.4	4	1	HCD	30	96.2	15.01	5.15	3.56	9.86	11.45	1.99	86.5	8	2	2	0	7	30	28700000	0	4	0	0	0		Hydrogen	127	(C)	HFNYLRIYNGIGVSRTEIG	19	(K)		RLSHEYAHQRLRESLSGLG	GSYESTLKKFHILSQEKVD	NA	H F\N Y L R\I Y N\G\I/G|V/S R T E\I G	21.1	4	6	3	1	0	b-ion bias		0.915	81.6	64.88	10	48.16	553.043	2209.15	-0.0019	-0.9	-4.1	8.6	217782	85946	HOMO SAPIENS	NP_563615.3	NP_563615.3	DCBLD2	discoidin, CUB and LCCL domain-containing protein 2 precursor GN=DCBLD2	775	discoidin, CUB and LCCL domain-containing protein 2 precursor GN=DCBLD2
HEK293T	Rep2_0hpi	HOMO SAPIENS	HFNYLRIYNGIGVSRTEIGK	HEK_20220301_0hr	AP20220301_HEK293T_SARSCoV2_0hr_fxn3.32868.32868.4	4	1	HCD	30	84.7	8.85	3.87	3.87	4.98	4.98	2.17	61.5	7	2	3	1.29	12	30	28400000	0	4	0	0	0		Hydrogen	127	(C)	HFNYLRIYNGIGVSRTEIGK	20	(Y)		HKFKIWYPSCNWILFkK	HKFLIWNCSPYWIKFkK	NA	H/F\N Y L R I Y N G\I/G V S R T E\I/G|K	30	6	4	4	1	0	unbiased		0.932	94	58.28	8	55.69	585.066	2337.25	-0.0053	-2.3	1.9	9.7	206309	85946	HOMO SAPIENS	NP_563615.3	NP_563615.3	DCBLD2	discoidin, CUB and LCCL domain-containing protein 2 precursor GN=DCBLD2	775	discoidin, CUB and LCCL domain-containing protein 2 precursor GN=DCBLD2
HEK293T	Rep1_0hpi	HOMO SAPIENS	NYLRIYNGIGVSR	HEK_20211015_0hr	AG20211015_HT_HEK293T_SARS_HLAII_mock_fxn03.26539.26539.3	3	1	HCD	36	100	12.67	3.45	3.99	9.23	8.69	0.53	69.5	9	1	2	0	12	30	4600000	0	3	0	0	0		Hydrogen	129	(F)	NYLRIYNGIGVSR	13	(T)		IVEYNRGKVFGSR	IRARTAAGYGVFSR		N Y|L R\I|Y/N/G\I/G V/S/R	53.8	7	4	7	2	0	unbiased		0.993	95.2	50.1	8	100	508.947	1524.83	-0.003	-2	-2	9.99	77685	85946	HOMO SAPIENS	NP_563615.3	NP_563615.3	DCBLD2	discoidin, CUB and LCCL domain-containing protein 2 precursor GN=DCBLD2	775	discoidin, CUB and LCCL domain-containing protein 2 precursor GN=DCBLD2
HEK293T	Rep2_0hpi	HOMO SAPIENS	NYLRIYNGIGVSR	HEK_20220301_0hr	AP20220301_HEK293T_SARSCoV2_0hr_fxn2.30783.30783.3	3	1	HCD	30	98.6	16.59	4.95	5.16	11.64	11.43	2.63	81.8	12	1	2	0	9	30	8640000	0	3	0	0	0		Hydrogen	129	(F)	NYLRIYNGIGVSR	13	(T)		NYLNKGLRLEGFT	YNLRLnLKmFPV	NA	N/Y/L/R\I|Y|N|G\I/G/V/S/R	100	13	5	10	3	0	y-ion bias		0.891	79.5	54.53	10	100	508.947	1524.83	-0.0008	-0.5	6.8	9.99	83007	85946	HOMO SAPIENS	NP_563615.3	NP_563615.3	DCBLD2	discoidin, CUB and LCCL domain-containing protein 2 precursor GN=DCBLD2	775	discoidin, CUB and LCCL domain-containing protein 2 precursor GN=DCBLD2
HEK293T	Rep2_0hpi	HOMO SAPIENS	NYLRIYNGIGVSR	HEK_20220301_0hr	AP20220301_HEK293T_SARSCoV2_0hr_fxn3.30324.30324.3	3	1	HCD	30	98.3	15.4	2.89	4.75	12.51	10.64	0.1	77.8	12	1	2	0	10	30	57200000	0	3	0	0	0		Hydrogen	129	(F)	NYLRIYNGIGVSR	13	(T)		QTLYAQAFALDKR	YNLRLnLKmFPV	NA	N/Y/L/R\I|Y/N/G\I/G/V/S/R	100	13	3	10	1	0	y-ion bias		0.988	82.2	54.23	10	41.4	508.947	1524.83	-0.0005	-0.3	7.1	9.99	84397	85946	HOMO SAPIENS	NP_563615.3	NP_563615.3	DCBLD2	discoidin, CUB and LCCL domain-containing protein 2 precursor GN=DCBLD2	775	discoidin, CUB and LCCL domain-containing protein 2 precursor GN=DCBLD2
HEK293T	Rep2_0hpi	HOMO SAPIENS	NYLRIYNGIGVSRT	HEK_20220301_0hr	AP20220301_HEK293T_SARSCoV2_0hr_fxn3.30497.30497.3	3	1	HCD	30	93.8	10.04	1.65	3.03	8.39	7.01	0.08	52	9	2	2	0	14	30	5950000	0	4	0	0	0		Hydrogen	129	(F)	NYLRIYNGIGVSRT	14	(E)		DGFKVLLREYLWS	YNKIINLMRkYQ	NA	N/Y/L R\I\Y\N/G|I/G V/S R T	50	7	4	6	1	0	unbiased		0.876	83.9	54.4	7	100	542.63	1625.88	-0.0001	0	4.4	9.99	96537	85946	HOMO SAPIENS	NP_563615.3	NP_563615.3	DCBLD2	discoidin, CUB and LCCL domain-containing protein 2 precursor GN=DCBLD2	775	discoidin, CUB and LCCL domain-containing protein 2 precursor GN=DCBLD2
HEK293T	Rep2_0hpi	HOMO SAPIENS	NYLRIYNGIGVSRTE	HEK_20220301_0hr	AP20220301_HEK293T_SARSCoV2_0hr_fxn2.30995.30995.3	3	1	HCD	30	96.5	18.02	5.69	6.51	12.33	11.51	0.59	90.5	11	2	2	0	7	30	10600000	0	4	0	0	0		Hydrogen	129	(F)	NYLRIYNGIGVSRTE	15	(I)		NYEKILVkNQFYPG	YNRFQIATVTEKGVE	NA	N/Y/L/R\I\Y|N|G|I/G/V/S R T E	73.3	11	5	9	3	0	unbiased		0.922	90.8	54.9	11	74.46	585.644	1754.92	-0.0012	-0.7	3.4	8.59	131978	85946	HOMO SAPIENS	NP_563615.3	NP_563615.3	DCBLD2	discoidin, CUB and LCCL domain-containing protein 2 precursor GN=DCBLD2	775	discoidin, CUB and LCCL domain-containing protein 2 precursor GN=DCBLD2
HEK293T	Rep2_0hpi	HOMO SAPIENS	IEVDGLSYKLEGLKK	HEK_20220301_0hr	AP20220301_HEK293T_SARSCoV2_0hr_fxn3.45374.45374.3	3	1	HCD	30	96.5	6.15	4.93	3.79	1.22	2.36	0.86	59.9	5	1	2	0	15	30	6930000	0	2	0	0	0	K584k	Hydrogen	576	(N)	IEVDGLSYkLEGLKK	15	(F)		LEPIDVSLQYSITKK	ELInIHHLmVELKK	NA	I/E|V D G L S Y k L E-G\L/K/K	40	6	2	4	1	1	y-ion bias	k:Acetyl	0.471	74.2	78.82	3	100	578.659	1691.96	42.0032	-4.3	-4.3	6.18	74951	159366	HOMO SAPIENS	NP_005206.2	NP_005206.2	DCC	netrin receptor DCC GN=DCC	1447	netrin receptor DCC GN=DCC
HEK293T	Rep2_0hpi	HOMO SAPIENS	QKENAGEDPGLARQAPKPRKQ	HEK_20220301_0hr	AP20220301_HEK293T_SARSCoV2_0hr_fxn3.7839.7839.4	4	1	HCD	30	91.3	11.73	4.47	3.44	7.26	8.29	0.73	93.2	10	3	5	0	6	23	354000	0	0	0	0	0		Hydrogen	41	(A)	QKENAGEDPGLARQAPKPRKQ	21	(R)		PWARKIGINPLSLDVKGnSHD	PQLRKFkTNVLPFRQnDSS	NA	Q K E N/A/G E/D/P/G L/A R Q A/P-K/P R K-Q	28.6	6	0	8	0	2	y-ion bias		0.571	100	15.65	0	100	580.313	2318.23	-0.0026	-1.1	2	9.7	212685	12528.1	HOMO SAPIENS	NP_001287783.1	NP_001287783.1|NP_444513.1	DCD	dermcidin isoform 2 preproprotein GN=DCD	121	dermcidin isoform 2 preproprotein GN=DCD
HEK293T	Rep2_0hpi	HOMO SAPIENS	SPPQLTHVTVRVAVEDE	HEK_20220301_0hr	AP20220301_HEK293T_SARSCoV2_0hr_fxn2.30344.30344.3	3	1	HCD	30	95.2	9.48	3.05	3.32	6.43	6.16	0.05	62.4	10	1	1	0	12	30	5630000	0	3	0	0	0		Hydrogen	1728	(G)	SPPQLTHVTVRVAVEDE	17	(N)		SPLEGLFMKLLTAVDNE	SPQTLLAGMNKFLSQLE	NA	S P|P Q-L/T/H/V/T V-R V A-V E/D/E	35.3	6	1	7	1	3	y-ion bias		0.728	79.6	53.8	5	100	626.332	1876.98	0.0058	3.1	5.1	4.89	157127	346916	HOMO SAPIENS	NP_003728.1	NP_003728.1	DCHS1	protocadherin-16 precursor GN=DCHS1	3298	protocadherin-16 precursor GN=DCHS1
HEK293T	Rep1_0hpi	HOMO SAPIENS	LHEPFLLYRNASLSIY	HEK_20211015_0hr	AG20211015_HT_HEK293T_SARS_HLAII_mock_fxn03.41266.41266.3	3	1	HCD	36	100	7.08	4.6	5.11	2.48	1.97	0.14	63.5	7	1	1	0	12	30	685000	0	4	0	0	0		Hydrogen	90	(Q)	LHEPFLLYRNASLSIY	16	(S)		RPKEGTHIKQHEILSY	SLIEHQKIHTGERPYK		L H\E\P F-L-L Y R N A S-L S-I/Y	25	4	2	1	0	4	internal-ion bias		-0.572	86.9	77.52	0	100	646.015	1936.03	-0.0019	-1	-4.7	6.75	147033	63448.5	HOMO SAPIENS	NP_060873.4	NP_060873.4|NP_001277133.1	DCP1A	mRNA-decapping enzyme 1A isoform a GN=DCP1A	582	mRNA-decapping enzyme 1A isoform a GN=DCP1A
HEK293T	Rep2_0hpi	HOMO SAPIENS	LHEPFLLYRNASLSIY	HEK_20220301_0hr	AP20220301_HEK293T_SARSCoV2_0hr_fxn3.45592.45592.3	3	1	HCD	30	98	12.09	5.16	4.58	6.92	7.51	1.1	81.9	7	1	1	0	7	30	15300000	0	4	0	0	0		Hydrogen	90	(Q)	LHEPFLLYRNASLSIY	16	(S)		LHEQRRYVIAEFVLY	LPHINLLSKMDLIEHY	NA	L H\E\P F L L Y R N A\S\L-S\I/Y	37.5	6	5	1	0	1	b-ion bias		0.967	83.9	79.2	3	83.78	646.016	1936.03	-0.0002	-0.1	-5.9	6.75	149203	63448.5	HOMO SAPIENS	NP_060873.4	NP_060873.4|NP_001277133.1	DCP1A	mRNA-decapping enzyme 1A isoform a GN=DCP1A	582	mRNA-decapping enzyme 1A isoform a GN=DCP1A
HEK293T	Rep2_0hpi	HOMO SAPIENS	DPFLLYRNARLSIYG	HEK_20220301_0hr	AP20220301_HEK293T_SARSCoV2_0hr_fxn3.45600.45600.3	3	1	HCD	30	96.7	8.08	3.64	3.16	4.44	4.92	0.35	64	5	2	2	0	17	30	56900000	0	3	0	0	0		Hydrogen	97	(Q)	DPFLLYRNARLSIYG	15	(I)		nPVALPPLPkRYFDQ	EPIKGSPGLSFYFKIn	NA	D P|F/L/L/Y R N A R L S-I\Y G	26.7	4	2	4	1	1	y-ion bias		-0.289	37.6	79.63	1	100	599.991	1797.96	-0.0074	-4.1	2.1	8.59	123816	68121.1	HOMO SAPIENS	NP_689853.3	NP_689853.3	DCP1B	mRNA-decapping enzyme 1B isoform 1 GN=DCP1B	617	mRNA-decapping enzyme 1B isoform 1 GN=DCP1B
HEK293T	Rep1_0hpi	HOMO SAPIENS	LQDPFLLYRNARLSIYG	HEK_20211015_0hr	AG20211015_HT_HEK293T_SARS_HLAII_mock_fxn03.43450.43450.3	3	1	HCD	36	97.1	10.29	4.75	5.58	5.54	4.71	0.76	78	6	2	2	0	4	23	2400000	0	3	0	0	0		Hydrogen	95	(Q)	LQDPFLLYRNARLSIYG	17	(I)		kASLGTLFPnRTKAVQPAP	QLnPFPSELVkALLNELA		L Q\D/P/F-L/L Y R N A R L S I/Y G	23.5	4	1	4	0	1	y-ion bias		0.889	67.8	81.12	9	100	680.375	2039.11	0.0032	1.6	-8.8	8.59	122709	68121.1	HOMO SAPIENS	NP_689853.3	NP_689853.3	DCP1B	mRNA-decapping enzyme 1B isoform 1 GN=DCP1B	617	mRNA-decapping enzyme 1B isoform 1 GN=DCP1B
HEK293T	Rep2_0hpi	HOMO SAPIENS	LQDPFLLYRNARLSIYG	HEK_20220301_0hr	AP20220301_HEK293T_SARSCoV2_0hr_fxn3.47822.47822.3	3	1	HCD	30	98.4	16.03	9.86	9.21	6.17	6.82	0.23	91.8	9	2	2	0	6	30	14400000	0	3	0	0	0		Hydrogen	95	(Q)	LQDPFLLYRNARLSIYG	17	(I)		LQDVSCPSTFILVKYRL	LAGDIALELQAYFRSKFP	NA	L/Q|D|P/F/L/L/Y R N A R L S I/Y-G	52.9	9	2	8	2	1	y-ion bias		0.991	97.6	83.02	9	100	680.376	2039.11	0.0051	2.5	6.4	8.59	125430	68121.1	HOMO SAPIENS	NP_689853.3	NP_689853.3	DCP1B	mRNA-decapping enzyme 1B isoform 1 GN=DCP1B	617	mRNA-decapping enzyme 1B isoform 1 GN=DCP1B
HEK293T	Rep1_0hpi	HOMO SAPIENS	ADIDQLEAEKAELKQR	HEK_20211015_0hr	AG20211015_HT_HEK293T_SARS_HLAII_mock_fxn01.19824.19824.3	3	2	HCD	36	99.2	12.2	3.39	1.54	8.8	10.66	0.26	72.2	12	2	3	0	10	30	5830000	0	0	0	0	0		Hydrogen	1021	(Q)	ADIDQLEAEKAELKQR	16	(L)		InETALREAAnQLKQR	NLRGNTEGLQKSLAELGG		A D\I D-Q/L-E/A E/K/A/E/L/K/Q/R	62.5	10	1	9	0	2	y-ion bias		0.877	100	36.88	12	100	619.66	1856.97	-0.005	-2.7	-8.7	4.51	155940	142434	HOMO SAPIENS	NP_004073.2	NP_004073.2|NP_001177766.1|NP_001128512.1|NP_001177765.1|NP_075408.1|NP_001128513.1	DCTN1	dynactin subunit 1 isoform 1 GN=DCTN1	1278	dynactin subunit 1 isoform 1 GN=DCTN1
HEK293T	Rep1_0hpi	HOMO SAPIENS	ADIDQLEAEKAELKQR	HEK_20211015_0hr	AG20211015_HT_HEK293T_SARS_HLAII_mock_fxn01.19850.19850.4	4	1	HCD	36	97.9	16.56	3.62	3.07	12.94	13.5	0.69	85.5	13	2	3	0	4	29	3090000	0	0	0	0	0		Hydrogen	1021	(Q)	ADIDQLEAEKAELKQR	16	(L)		InETALREAAnQLKQR	EAEkREVERSALRLE		A D\I D-Q-L/E/A/E/K/A/E/L/K/Q/R	75	12	1	10	0	2	y-ion bias		0.561	100	36.9	1	94.44	464.997	1856.97	-0.0042	-2.2	-8.3	4.51	158429	142434	HOMO SAPIENS	NP_004073.2	NP_004073.2|NP_001177766.1|NP_001128512.1|NP_001177765.1|NP_075408.1|NP_001128513.1	DCTN1	dynactin subunit 1 isoform 1 GN=DCTN1	1278	dynactin subunit 1 isoform 1 GN=DCTN1
HEK293T	Rep2_0hpi	HOMO SAPIENS	ADIDQLEAEKAELKQR	HEK_20220301_0hr	AP20220301_HEK293T_SARSCoV2_0hr_fxn1.21549.21549.3	3	1	HCD	30	99.7	22.92	10.39	9.51	12.53	13.41	3.4	97.9	14	2	3	0	1	30	26800000	0	0	0	0	0		Hydrogen	1021	(Q)	ADIDQLEAEKAELKQR	16	(L)		GEIDQLTAALNRPLSGTT	ADLQnLLPkVSTMLDR	NA	A/D|I/D/Q/L/E/A/E/K/A/E/L/K Q/R	87.5	14	1	14	1	0	y-ion bias		0.967	100	40.62	9	76.21	619.662	1856.97	0.0008	0.4	0.4	4.51	165818	142434	HOMO SAPIENS	NP_004073.2	NP_004073.2|NP_001177766.1|NP_001128512.1|NP_001177765.1|NP_075408.1|NP_001128513.1	DCTN1	dynactin subunit 1 isoform 1 GN=DCTN1	1278	dynactin subunit 1 isoform 1 GN=DCTN1
HEK293T	Rep2_0hpi	HOMO SAPIENS	ADIDQLEAEKAELKQR	HEK_20220301_0hr	AP20220301_HEK293T_SARSCoV2_0hr_fxn1.21537.21537.4	4	1	HCD	30	99.6	17.44	4.61	1.71	12.84	15.73	2.49	85.3	13	2	3	0	6	30	81500000	0	0	0	0	0		Hydrogen	1021	(Q)	ADIDQLEAEKAELKQR	16	(L)		GEIDQLTAALNRPLSGTT	TTPQEVSLQDVRKEIN	NA	A D\I/D/Q/L/E/A/E/K/A/E/L/K Q/R	75	12	1	12	0	0	y-ion bias		0.975	95.8	40.62	9	33.26	464.998	1856.97	0.0009	0.5	0.5	4.51	158241	142434	HOMO SAPIENS	NP_004073.2	NP_004073.2|NP_001177766.1|NP_001128512.1|NP_001177765.1|NP_075408.1|NP_001128513.1	DCTN1	dynactin subunit 1 isoform 1 GN=DCTN1	1278	dynactin subunit 1 isoform 1 GN=DCTN1
HEK293T	Rep1_0hpi	HOMO SAPIENS	DIDQLEAEKAELKQR	HEK_20211015_0hr	AG20211015_HT_HEK293T_SARS_HLAII_mock_fxn01.19746.19746.3	3	3	HCD	36	98.3	16.11	6.14	4.36	9.97	11.75	1.8	83.2	12	2	3	0	9	30	1900000	0	0	0	0	0		Hydrogen	1022	(A)	DIDQLEAEKAELKQR	15	(L)		ENVEEIAnVRkSIKN	QEVnELRKLLEEER		D I\D-Q/L/E/A/E/K/A/E/L/K/Q/R	86.7	13	1	11	0	1	y-ion bias		0.651	100	36.7	0	100	595.981	1785.93	-0.0051	-2.8	-2.8	4.51	152406	142434	HOMO SAPIENS	NP_004073.2	NP_004073.2|NP_001177766.1|NP_001128512.1|NP_001177765.1|NP_075408.1|NP_001128513.1	DCTN1	dynactin subunit 1 isoform 1 GN=DCTN1	1278	dynactin subunit 1 isoform 1 GN=DCTN1
HEK293T	Rep2_0hpi	HOMO SAPIENS	DIDQLEAEKAELKQR	HEK_20220301_0hr	AP20220301_HEK293T_SARSCoV2_0hr_fxn1.21438.21438.3	3	2	HCD	30	96.8	19.59	8.57	6.73	11.03	12.86	1.27	93	12	2	3	0	6	30	33000000	0	0	0	0	0		Hydrogen	1022	(A)	DIDQLEAEKAELKQR	15	(L)		VEDLQELHLKmMKR	DInQIITTAVMTLSKH	NA	D I|D/Q/L/E/A/E/K/A/E/L/K Q/R	73.3	11	1	12	1	0	y-ion bias		0.982	98.6	40.43	11	76.53	595.983	1785.93	0.0008	0.4	-0.1	4.51	150196	142434	HOMO SAPIENS	NP_004073.2	NP_004073.2|NP_001177766.1|NP_001128512.1|NP_001177765.1|NP_075408.1|NP_001128513.1	DCTN1	dynactin subunit 1 isoform 1 GN=DCTN1	1278	dynactin subunit 1 isoform 1 GN=DCTN1
HEK293T	Rep2_0hpi	HOMO SAPIENS	DIDQLEAEKAELKQR	HEK_20220301_0hr	AP20220301_HEK293T_SARSCoV2_0hr_fxn1.21437.21437.4	4	1	HCD	30	97.9	12.28	4.68	1.55	7.6	10.73	2.88	62.9	11	2	3	0	11	30	58200000	0	0	0	0	0		Hydrogen	1022	(A)	DIDQLEAEKAELKQR	15	(L)		ENVEEIAnVRkSIKN	DInQIITTAVMTLSKH	NA	D I D Q/L/E/A/E/K/A/E/L/K/Q/R	73.3	11	0	11	0	0	y-ion bias		0.934	90	40.43	11	23.66	447.239	1785.93	0.0004	0.2	0.2	4.51	142574	142434	HOMO SAPIENS	NP_004073.2	NP_004073.2|NP_001177766.1|NP_001128512.1|NP_001177765.1|NP_075408.1|NP_001128513.1	DCTN1	dynactin subunit 1 isoform 1 GN=DCTN1	1278	dynactin subunit 1 isoform 1 GN=DCTN1
HEK293T	Rep2_0hpi	HOMO SAPIENS	DQLEAEKAELKQR	HEK_20220301_0hr	AP20220301_HEK293T_SARSCoV2_0hr_fxn1.21473.21473.3	3	1	HCD	30	99.6	16.43	2.96	4.59	13.46	11.84	1.05	82.6	11	2	3	0	7	30	3670000	0	0	0	0	0		Hydrogen	1024	(I)	DQLEAEKAELKQR	13	(L)		DQLEEPTKLLLMGA	QnLEALLQkSKEN	NA	D Q|L/E/A/E/K/A/E/L/K/Q/R	84.6	11	1	11	1	0	y-ion bias		0.788	84.4	40.45	6	100	519.946	1557.82	-0.0004	-0.3	2.2	4.87	113637	142434	HOMO SAPIENS	NP_004073.2	NP_004073.2|NP_001177766.1|NP_001128512.1|NP_001177765.1|NP_075408.1|NP_001128513.1	DCTN1	dynactin subunit 1 isoform 1 GN=DCTN1	1278	dynactin subunit 1 isoform 1 GN=DCTN1
HEK293T	Rep2_0hpi	HOMO SAPIENS	EQLDMAGARVREAQ	HEK_20220301_0hr	AP20220301_HEK293T_SARSCoV2_0hr_fxn1.12933.12933.3	3	1	HCD	30	99.1	4.33	0.85	1.9	3.48	2.43	0.59	42.7	7	2	2	1.09	19	30	2290000	0	0	0	0	0	M491m	Hydrogen	487	(R)	EQLDmAGARVREAQ	14	(K)		qQPIKAQEFnKMSG	QEIDQLRNASREM	NA	E Q|L/D/m/A/G A-R V R E A/Q	35.7	5	1	6	1	1	y-ion bias	m:Oxidized methionine	0.817	87.6	25.37	3	68.23	530.596	1573.78	15.9982	2	6.6	4.68	136991	142434	HOMO SAPIENS	NP_004073.2	NP_004073.2|NP_001177766.1|NP_001128512.1|NP_001177765.1|NP_075408.1|NP_001128513.1	DCTN1	dynactin subunit 1 isoform 1 GN=DCTN1	1278	dynactin subunit 1 isoform 1 GN=DCTN1
HEK293T	Rep2_0hpi	HOMO SAPIENS	EQLDMAGARVREAQK	HEK_20220301_0hr	AP20220301_HEK293T_SARSCoV2_0hr_fxn1.10860.10860.3	3	2	HCD	30	94.8	8.39	3.12	4.56	5.27	3.82	0.48	77.8	7	2	3	0	13	30	747000	0	0	0	0	0	M491m	Hydrogen	487	(R)	EQLDmAGARVREAQK	15	(R)		QELEQQRKAALmEQ	QEIDKLkGELIEmN	NA	E Q|L/D/m/A/G A-R V R E A Q/K	33.3	5	1	6	1	1	y-ion bias	m:Oxidized methionine	0.877	93.6	21.37	1	100	573.293	1701.87	15.9934	-0.9	5.6	6.28	169674	142434	HOMO SAPIENS	NP_004073.2	NP_004073.2|NP_001177766.1|NP_001128512.1|NP_001177765.1|NP_075408.1|NP_001128513.1	DCTN1	dynactin subunit 1 isoform 1 GN=DCTN1	1278	dynactin subunit 1 isoform 1 GN=DCTN1
HEK293T	Rep1_0hpi	HOMO SAPIENS	EQLDMAGARVREAQKR	HEK_20211015_0hr	AG20211015_HT_HEK293T_SARS_HLAII_mock_fxn02.11635.11635.4	4	1	HCD	36	100	7.95	1.36	1.09	6.59	6.85	0.83	72.9	7	3	4	0	14	30	9610000	0	0	0	0	0		Hydrogen	487	(R)	EQLDMAGARVREAQKR	16	(V)		qQDMKTIELEKQSLAL	EQLKVLGDRWANICR		E Q/L/D/M/A G A-R V R E/A Q K/R	25	4	0	6	0	1	y-ion bias		0.996	56.7	21.95	7	31.46	465.248	1857.97	-0.0023	-1.2	3.4	8.84	161715	142434	HOMO SAPIENS	NP_004073.2	NP_004073.2|NP_001177766.1|NP_001128512.1|NP_001177765.1|NP_075408.1|NP_001128513.1	DCTN1	dynactin subunit 1 isoform 1 GN=DCTN1	1278	dynactin subunit 1 isoform 1 GN=DCTN1
HEK293T	Rep1_0hpi	HOMO SAPIENS	IDQLEAEKAELKQR	HEK_20211015_0hr	AG20211015_HT_HEK293T_SARS_HLAII_mock_fxn01.15365.15365.3	3	1	HCD	36	95.7	15.83	3.13	4.27	12.7	11.56	0.34	84.5	12	2	3	0	7	30	8740000	0	0	0	0	0		Hydrogen	1023	(D)	IDQLEAEKAELKQR	14	(L)		IkDAEAKQRLTEIN	IQnLEALLQKSkEN		I D\Q|L/E/A/E/K/A/E-L/K/Q/R	85.7	12	2	10	1	1	y-ion bias		0.937	93.3	28.58	8	56.24	557.641	1670.91	-0.0001	0	0	4.87	104055	142434	HOMO SAPIENS	NP_004073.2	NP_004073.2|NP_001177766.1|NP_001128512.1|NP_001177765.1|NP_075408.1|NP_001128513.1	DCTN1	dynactin subunit 1 isoform 1 GN=DCTN1	1278	dynactin subunit 1 isoform 1 GN=DCTN1
HEK293T	Rep1_0hpi	HOMO SAPIENS	IDQLEAEKAELKQR	HEK_20211015_0hr	AG20211015_HT_HEK293T_SARS_HLAII_mock_fxn01.15361.15361.4	4	1	HCD	36	98.2	12.36	3.78	3.37	8.58	8.99	0.37	75.2	10	2	3	0	8	30	4350000	0	0	0	0	0		Hydrogen	1023	(D)	IDQLEAEKAELKQR	14	(L)		VNEAVLQFKGPALER	EERAALEKLQSQLR		I D Q-L E/A/E/K/A/E/L/K/Q/R	64.3	9	0	9	0	1	y-ion bias		0.942	97.1	28.58	8	100	418.482	1670.91	-0.0006	-0.4	-9.5	4.87	107206	142434	HOMO SAPIENS	NP_004073.2	NP_004073.2|NP_001177766.1|NP_001128512.1|NP_001177765.1|NP_075408.1|NP_001128513.1	DCTN1	dynactin subunit 1 isoform 1 GN=DCTN1	1278	dynactin subunit 1 isoform 1 GN=DCTN1
HEK293T	Rep2_0hpi	HOMO SAPIENS	IDQLEAEKAELKQR	HEK_20220301_0hr	AP20220301_HEK293T_SARSCoV2_0hr_fxn1.16638.16638.3	3	1	HCD	30	97.7	22.75	7.62	10.04	15.13	12.71	0.52	97.6	12	2	3	0	2	30	19200000	0	0	0	0	0		Hydrogen	1023	(D)	IDQLEAEKAELKQR	14	(L)		DLQLESGKIVInPFP	IQnLEALLQKSkEN	NA	I/D|Q|L/E/A/E/K/A/E L/K/Q/R	85.7	12	2	12	2	0	y-ion bias		0.969	87.6	31.95	9	69.41	557.64	1670.91	-0.0004	-0.2	4.1	4.87	107206	142434	HOMO SAPIENS	NP_004073.2	NP_004073.2|NP_001177766.1|NP_001128512.1|NP_001177765.1|NP_075408.1|NP_001128513.1	DCTN1	dynactin subunit 1 isoform 1 GN=DCTN1	1278	dynactin subunit 1 isoform 1 GN=DCTN1
HEK293T	Rep2_0hpi	HOMO SAPIENS	IDQLEAEKAELKQR	HEK_20220301_0hr	AP20220301_HEK293T_SARSCoV2_0hr_fxn1.16626.16626.4	4	1	HCD	30	100	17.04	2.29	3.66	14.75	13.38	0.84	88.6	11	2	3	0	5	30	39300000	0	0	0	0	0		Hydrogen	1023	(D)	IDQLEAEKAELKQR	14	(L)		IkDAEAKQRLTEIN	NEILEIALDQKGLTN	NA	I D Q|L/E/A/E/K/A/E/L/K/Q/R	78.6	11	1	11	1	0	y-ion bias		0.962	97.1	31.95	8	24.01	418.482	1670.91	-0.0001	-0.1	-0.1	4.87	104055	142434	HOMO SAPIENS	NP_004073.2	NP_004073.2|NP_001177766.1|NP_001128512.1|NP_001177765.1|NP_075408.1|NP_001128513.1	DCTN1	dynactin subunit 1 isoform 1 GN=DCTN1	1278	dynactin subunit 1 isoform 1 GN=DCTN1
HEK293T	Rep2_0hpi	HOMO SAPIENS	QADIDQLEAEKAELKQR	HEK_20220301_0hr	AP20220301_HEK293T_SARSCoV2_0hr_fxn1.27231.27231.3	3	1	HCD	30	86.7	11.01	3.29	3.51	7.72	7.5	0.56	78.8	10	2	3	0	6	21	584000	0	0	0	0	0	Q1020q	Hydrogen	1020	(L)	qADIDQLEAEKAELKQR	17	(L)		HLCQnLGNYGRkHVKT	RDLFCSPLLVIQDSFAS	NA	q A D\I/D/Q-L/E/A/E/K/A-E/L K Q R	58.8	10	1	8	0	2	y-ion bias	q:Pyroglutamic acid	0.084	100	50.77	0	100	656.672	1985.03	-17.0278	-0.6	7.7	4.51	179716	142434	HOMO SAPIENS	NP_004073.2	NP_004073.2|NP_001177766.1|NP_001128512.1|NP_001177765.1|NP_075408.1|NP_001128513.1	DCTN1	dynactin subunit 1 isoform 1 GN=DCTN1	1278	dynactin subunit 1 isoform 1 GN=DCTN1
HEK293T	Rep2_0hpi	HOMO SAPIENS	QLDMAGARVREAQKR	HEK_20220301_0hr	AP20220301_HEK293T_SARSCoV2_0hr_fxn2.7752.7752.4	4	1	HCD	30	81.2	4.71	1.56	1.32	3.15	3.39	0.24	57.1	5	3	4	0	17	30	5610000	0	0	0	0	0	M491m	Hydrogen	488	(E)	QLDmAGARVREAQKR	15	(V)		AGLnmLAAPYNPRLRA	LQnLRALVAmnENLK	NA	Q L/D/m/A/G A R V R E A Q K/R	26.7	4	0	5	0	0	y-ion bias	m:Oxidized methionine	0.868	61.9	15.47	5	68.19	436.985	1728.93	15.9911	-2.2	1.9	10.74	141535	142434	HOMO SAPIENS	NP_004073.2	NP_004073.2|NP_001177766.1|NP_001128512.1|NP_001177765.1|NP_075408.1|NP_001128513.1	DCTN1	dynactin subunit 1 isoform 1 GN=DCTN1	1278	dynactin subunit 1 isoform 1 GN=DCTN1
HEK293T	Rep1_0hpi	HOMO SAPIENS	NLATVEGNFASIDE	HEK_20211015_0hr	AG20211015_HT_HEK293T_SARS_HLAII_mock_fxn01.18522.18522.2	2	1	HCD	36	100	7.14	7.64	4.37	-0.5	2.77	1.51	65.1	6	0	0	0	16	30	27000000	0	2	0	0	0	N426n N433n	Hydrogen	426	(E)	nLATVEGnFASIDE	14	(R)		LDATGFVEECLDL	DAISAEGFTDIDID		n L\A\T|V E-G n F A S-I-D-E	35.7	5	3	1	1	4	internal-ion bias	n:Deamidated	0.959	100	34.5	16	100	741.34	1479.7	1.9759	5.3	-7.3	3.55	98952	49665.6	HOMO SAPIENS	NP_001334994.1	NP_001334994.1|NP_006391.1|NP_001248341.1|NP_001248342.1|NP_001334995.1|NP_001334996.1	DCTN2	dynactin subunit 2 isoform 4 GN=DCTN2	446	dynactin subunit 2 isoform 4 GN=DCTN2
HEK293T	Rep2_0hpi	HOMO SAPIENS	NLATVEGNFASIDE	HEK_20220301_0hr	AP20220301_HEK293T_SARSCoV2_0hr_fxn1.20040.20040.2	2	2	HCD	30	99.1	8.72	8.88	5.74	-0.16	2.98	3.38	71.5	5	0	0	0	14	30	91800000	0	2	0	0	0	N426n	Hydrogen	426	(E)	nLATVEGNFASIDE	14	(R)		LDATFASnELnQR	EkTEGQFVDLTGn	NA	n L|A\T|V E-G N F A S-I-D-E	35.7	5	3	2	2	4	internal-ion bias	n:Deamidated	0.979	100	37.87	11	50.3	740.848	1479.7	0.993	6	-1.5	3.7	111624	49665.6	HOMO SAPIENS	NP_001334994.1	NP_001334994.1|NP_006391.1|NP_001248341.1|NP_001248342.1|NP_001334995.1|NP_001334996.1	DCTN2	dynactin subunit 2 isoform 4 GN=DCTN2	446	dynactin subunit 2 isoform 4 GN=DCTN2
HEK293T	Rep2_0hpi	HOMO SAPIENS	NLATVEGNFASIDE	HEK_20220301_0hr	AP20220301_HEK293T_SARSCoV2_0hr_fxn1.20634.20634.2	2	2	HCD	30	99.8	10.59	8.16	7.74	2.43	2.85	0.14	83.3	5	0	0	0	13	30	110000000	0	2	0	0	0	N426n N433n	Hydrogen	426	(E)	nLATVEGnFASIDE	14	(R)		LDATEFPPSGcLL	kETFNRCEEVQ	NA	n L|A|T|V E-G n F A S I-D-E	28.6	4	3	3	3	3	internal-ion bias	n:Deamidated	0.986	100	38.9	18	17.69	741.341	1479.7	1.978	6.7	6.1	3.55	95036	49665.6	HOMO SAPIENS	NP_001334994.1	NP_001334994.1|NP_006391.1|NP_001248341.1|NP_001248342.1|NP_001334995.1|NP_001334996.1	DCTN2	dynactin subunit 2 isoform 4 GN=DCTN2	446	dynactin subunit 2 isoform 4 GN=DCTN2
HEK293T	Rep2_0hpi	HOMO SAPIENS	ARLQRLAQIHIQQQDQ	HEK_20220301_0hr	AP20220301_HEK293T_SARSCoV2_0hr_fxn3.20695.20695.3	3	1	HCD	30	81.8	13.26	6.07	6.66	7.19	6.6	0.23	79.1	5	2	2	0	11	30	4430000	0	0	0	0	0		Hydrogen	124	(A)	ARLQRLAQIHIQQQDQ	16	(C)		QQFSDILLSLKkQLEN	LLKISTHLVSTVYTQDQ	NA	A R L Q R L A Q I H\I Q\Q\Q|D|Q	25	4	5	2	2	0	b-ion bias		-0.269	100	38.8	3	100	649.361	1946.07	0.0021	1.1	5.5	9.65	104982	21233.1	HOMO SAPIENS	NP_009165.1	NP_009165.1|NP_001268354.1	DCTN3	dynactin subunit 3 isoform 1 GN=DCTN3	186	dynactin subunit 3 isoform 1 GN=DCTN3
HEK293T	Rep2_0hpi	HOMO SAPIENS	ARLQRLAQIHIQQQDQ	HEK_20220301_0hr	AP20220301_HEK293T_SARSCoV2_0hr_fxn3.20686.20686.4	4	1	HCD	30	88.4	8.58	4.74	3.99	3.84	4.59	1.44	55.5	7	2	2	0	15	30	3500000	0	0	0	0	0		Hydrogen	124	(A)	ARLQRLAQIHIQQQDQ	16	(C)		ALLHLILkDGALAGYHAQ	LEALkSKYVLLnPKTEG	NA	A R L Q R L A Q\I\H\I\Q\Q\Q D/Q	37.5	6	6	1	0	0	b-ion bias		0.5	82.9	38.8	0	100	487.274	1946.07	0.0047	2.4	-6.8	9.65	98802	21233.1	HOMO SAPIENS	NP_009165.1	NP_009165.1|NP_001268354.1	DCTN3	dynactin subunit 3 isoform 1 GN=DCTN3	186	dynactin subunit 3 isoform 1 GN=DCTN3
HEK293T	Rep2_0hpi	HOMO SAPIENS	EDQKEIKIEPAQAVD	HEK_20220301_0hr	AP20220301_HEK293T_SARSCoV2_0hr_fxn1.21493.21493.3	3	1	HCD	30	96.7	4.55	-3.75	-6.65	8.3	11.2	1.51	51	8	2	2	0	14	30	19500000	0	0	0	0	0		Hydrogen	216	(G)	EDQKEIKIEPAQAVD	15	(E)		qGKYLWGHKTIGGkn	qPTSAEkSVAKKEDk	NA	E D Q K E\I\K I E\P\A\Q\A/V/D	46.7	7	6	2	0	0	b-ion bias		0.921	71.2	40.52	11	43.96	571.629	1712.87	0.0019	1.1	-2	4.34	140889	54064	HOMO SAPIENS	NP_001129115.1	NP_001129115.1|NP_057305.1|NP_001129116.1	DCTN4	dynactin subunit 4 isoform a GN=DCTN4	467	dynactin subunit 4 isoform a GN=DCTN4
HEK293T	Rep2_0hpi	HOMO SAPIENS	EGEDQKEIKIEPAQAV	HEK_20220301_0hr	AP20220301_HEK293T_SARSCoV2_0hr_fxn1.23688.23688.3	3	1	HCD	30	98.1	8.45	0.42	3	8.03	5.44	0.37	74.9	6	2	2	1.21	11	30	9150000	0	0	0	0	0		Hydrogen	214	(K)	EGEDQKEIKIEPAQAV	16	(D)		GGSLkTEPAGKTEPAGKGG	LGEKGVPPLLCNMGEk	NA	E G E D Q-K E\I\K I E\P A-Q/A V	12.5	2	3	1	0	2	b-ion bias		0.865	96.9	44.45	10	100	595.307	1783.91	0.0005	0.3	-6	4.25	147822	54064	HOMO SAPIENS	NP_001129115.1	NP_001129115.1|NP_057305.1|NP_001129116.1	DCTN4	dynactin subunit 4 isoform a GN=DCTN4	467	dynactin subunit 4 isoform a GN=DCTN4
HEK293T	Rep2_0hpi	HOMO SAPIENS	EGEDQKEIKIEPAQAVD	HEK_20220301_0hr	AP20220301_HEK293T_SARSCoV2_0hr_fxn1.22136.22136.3	3	2	HCD	30	98.8	12.41	1.43	0.94	10.98	11.47	0.85	81.7	7	2	2	0	7	30	51400000	0	0	0	0	0		Hydrogen	214	(K)	EGEDQKEIKIEPAQAVD	17	(E)		ARHYSMKnQPRPAQVn	SnTSTFVPYEIKVQAVn	NA	E G E D Q-K E I\K I E\P A\Q-A|V/D	23.5	4	4	2	1	2	b-ion bias		0.974	97.9	41.68	10	74.41	633.65	1898.93	0.0005	0.3	3	4.22	185560	54064	HOMO SAPIENS	NP_001129115.1	NP_001129115.1|NP_057305.1|NP_001129116.1	DCTN4	dynactin subunit 4 isoform a GN=DCTN4	467	dynactin subunit 4 isoform a GN=DCTN4
HEK293T	Rep2_0hpi	HOMO SAPIENS	GEDQKEIKIEPAQAVD	HEK_20220301_0hr	AP20220301_HEK293T_SARSCoV2_0hr_fxn1.21386.21386.3	3	1	HCD	30	92.6	5.23	0	-2.72	5.23	7.96	NA	47.5	8	2	2	0	16	30	3540000	0	0	0	0	0		Hydrogen	215	(E)	GEDQKEIKIEPAQAVD	16	(E)			qkVDTRAKnAGVTIQD	NA	G E\D\Q K E\I\K I E P A\Q-A|V/D	37.5	6	6	2	1	1	b-ion bias		0.669	100	40.28	3	100	590.634	1769.89	-0.0033	-1.9	0	4.34	147686	54064	HOMO SAPIENS	NP_001129115.1	NP_001129115.1|NP_057305.1|NP_001129116.1	DCTN4	dynactin subunit 4 isoform a GN=DCTN4	467	dynactin subunit 4 isoform a GN=DCTN4
HEK293T	Rep2_0hpi	HOMO SAPIENS	KEGEDQKEIKIEPAQAVD	HEK_20220301_0hr	AP20220301_HEK293T_SARSCoV2_0hr_fxn1.18731.18731.3	3	1	HCD	30	88.8	7.01	4.59	3.56	2.42	3.45	2.45	61.8	7	3	3	1.14	15	30	2890000	0	0	0	0	0		Hydrogen	213	(L)	KEGEDQKEIKIEPAQAVD	18	(E)		ALEKGKFWSVAYTNQAVn	AQPEQKASNLIGTYRHVD	NA	K E G E D\Q K E I\K-I E\P A\Q\A|V-D	27.8	5	6	1	1	2	b-ion bias		0.865	100	35.57	6	100	676.348	2027.03	-0.0003	-0.1	2.8	4.48	208781	54064	HOMO SAPIENS	NP_001129115.1	NP_001129115.1|NP_057305.1|NP_001129116.1	DCTN4	dynactin subunit 4 isoform a GN=DCTN4	467	dynactin subunit 4 isoform a GN=DCTN4
HEK293T	Rep2_0hpi	HOMO SAPIENS	KEGEDQKEIKIEPAQAVD	HEK_20220301_0hr	AP20220301_HEK293T_SARSCoV2_0hr_fxn1.18721.18721.4	4	1	HCD	30	96.7	4.46	1.05	2.1	3.41	2.36	0.11	52.2	6	3	3	0	16	28	1170000	0	0	0	0	0		Hydrogen	213	(L)	KEGEDQKEIKIEPAQAVD	18	(E)		SGDADLPAQVLKInFVSHD	ERERAAPAGSVISRYHLD	NA	K E G E D\Q\K E-I K I E\P A\Q-A-V/D	27.8	5	4	1	0	3	b-ion bias		0.401	92.4	35.57	1	100	507.512	2027.03	-0.003	-1.5	9	4.48	203499	54064	HOMO SAPIENS	NP_001129115.1	NP_001129115.1|NP_057305.1|NP_001129116.1	DCTN4	dynactin subunit 4 isoform a GN=DCTN4	467	dynactin subunit 4 isoform a GN=DCTN4
HEK293T	Rep1_0hpi	HOMO SAPIENS	SVAGGEIRGDTGG	HEK_20211015_0hr	AG20211015_HT_HEK293T_SARS_HLAII_mock_fxn01.17455.17455.2	2	1	HCD	36	100	5.79	4.87	3.68	0.92	2.11	0.5	94.1	5	1	1	0	1	8	755000	0	2	0	0	0		Acetyl	2	(M)	SVAGGEIRGDTGG	13	(E)		IDAGMWKPYH	EVAQDGSRLnQ		S V|A/G/G E/I R G D-T G G	15.4	2	1	4	1	1	y-ion bias		0.966	89.4	32.45	5	100	609.292	1217.58	0.0001	0	-1.2	4.37	82697	18794.6	HOMO SAPIENS	NP_077001.1	NP_077001.1	DCTPP1	dCTP pyrophosphatase 1 GN=DCTPP1	170	dCTP pyrophosphatase 1 GN=DCTPP1
HEK293T	Rep2_0hpi	HOMO SAPIENS	SVAGGEIRGDTGG	HEK_20220301_0hr	AP20220301_HEK293T_SARSCoV2_0hr_fxn1.19418.19418.2	2	1	HCD	30	98.9	11.61	6.24	6	5.37	5.61	0.12	80.2	8	1	1	0	11	25	3470000	0	2	0	0	0		Acetyl	2	(M)	SVAGGEIRGDTGG	13	(E)		IDAGMWKPYH	DLAGAVGGLGWnS	NA	S V|A|G|G/E/I/R G D\T/G G	46.2	6	4	7	3	0	unbiased		0.967	100	36.85	8	100	609.292	1217.58	0.0013	1.1	-0.2	4.37	72693	18794.6	HOMO SAPIENS	NP_077001.1	NP_077001.1	DCTPP1	dCTP pyrophosphatase 1 GN=DCTPP1	170	dCTP pyrophosphatase 1 GN=DCTPP1
HEK293T	Rep1_0hpi	HOMO SAPIENS	SVAGGEIRGDTGGED	HEK_20211015_0hr	AG20211015_HT_HEK293T_SARS_HLAII_mock_fxn01.18059.18059.2	2	1	HCD	36	99.4	12.59	6.04	7.11	6.56	5.49	0.77	85.7	7	1	1	0	8	30	4000000	0	2	0	0	0		Acetyl	2	(M)	SVAGGEIRGDTGGED	15	(T)		EVAnVDAQCNILD	IDASQLLDDGNGEn		S V|A|G G E/I-R G D\T G-G-E/D	33.3	5	3	4	2	3	unbiased		0.901	96.6	33.6	11	100	731.325	1461.64	-0.0016	-1.1	-6.2	4.12	70186	18794.6	HOMO SAPIENS	NP_077001.1	NP_077001.1	DCTPP1	dCTP pyrophosphatase 1 GN=DCTPP1	170	dCTP pyrophosphatase 1 GN=DCTPP1
HEK293T	Rep2_0hpi	HOMO SAPIENS	SVAGGEIRGDTGGED	HEK_20220301_0hr	AP20220301_HEK293T_SARSCoV2_0hr_fxn1.20064.20064.2	2	1	HCD	30	98.4	21.48	7.94	9.18	13.54	12.3	0.86	97.9	12	1	1	0	2	30	21600000	0	2	0	0	0		Acetyl	2	(M)	SVAGGEIRGDTGGED	15	(T)		EVAGnAECKVETGP	DLANSGLSQTDPEn	NA	S V|A|G|G|E/I/R\G D\T\G\G\E/D	73.3	11	9	7	4	0	unbiased		0.909	100	38.07	10	100	731.325	1461.64	-0.0023	-1.6	-6.6	4.12	71881	18794.6	HOMO SAPIENS	NP_077001.1	NP_077001.1	DCTPP1	dCTP pyrophosphatase 1 GN=DCTPP1	170	dCTP pyrophosphatase 1 GN=DCTPP1
HEK293T	Rep1_0hpi	HOMO SAPIENS	ADFQLNSHLSTLANIHKIYHTLNKL	HEK_20211015_0hr	AG20211015_HT_HEK293T_SARS_HLAII_mock_fxn03.25519.25519.5	5	1	HCD	36	92.9	6.22	6.64	5.31	-0.41	0.91	0.53	68.6	6	2	2	0	18	30	9600000	0	5	0	0	0	N57n	Hydrogen	52	(K)	ADFQLnSHLSTLANIHKIYHTLNKL	25	(N)		GkEPKLLTPGFVIAISQYTMRnKEE	NIQQRHIVFLTEKNIKMLSSYTDN		A D\F Q L n S H L S T L A/N/I/H K I Y H T L N-K-L	16	4	1	3	0	2	y-ion bias	n:Deamidated	0.688	35.4	48.28	8	76.04	579.308	2891.55	0.9591	-8.6	-2	7.06	385305	38895.2	HOMO SAPIENS	NP_001274684.1	NP_001274684.1	DCUN1D4	DCN1-like protein 4 isoform 3 GN=DCUN1D4	336	DCN1-like protein 4 isoform 3 GN=DCUN1D4
HEK293T	Rep1_0hpi	HOMO SAPIENS	KRTNQRGAEILADTFK	HEK_20211015_0hr	AG20211015_HT_HEK293T_SARS_HLAII_mock_fxn03.17033.17033.4	4	1	HCD	36	100	14.61	6.49	6.43	8.11	8.17	0.35	87.5	9	2	4	0	7	30	1220000	0	2	0	0	0		Hydrogen	144	(S)	KRTNQRGAEILADTFK	16	(D)		AVkVVGRCELQYGKAK	AGSRWELIQTALLnKF		K R T N Q R\G A\E\I\L/A/D/T/F/K	50	8	4	5	0	0	unbiased		0.836	77.5	32.75	2	100	462.757	1848.01	-0.002	-1.1	-5.1	9.99	110400	31463.6	HOMO SAPIENS	NP_036269.1	NP_036269.1|NP_001317584.1|NP_001127917.1	DDAH1	N(G),N(G)-dimethylarginine dimethylaminohydrolase 1 isoform 1 GN=DDAH1	285	N(G),N(G)-dimethylarginine dimethylaminohydrolase 1 isoform 1 GN=DDAH1
HEK293T	Rep2_0hpi	HOMO SAPIENS	KRTNQRGAEILADTFK	HEK_20220301_0hr	AP20220301_HEK293T_SARSCoV2_0hr_fxn2.19535.19535.4	4	1	HCD	30	99.1	14.44	7.62	5.19	6.82	9.26	0.71	83.8	8	2	4	0	10	30	26900000	0	2	0	0	0		Hydrogen	144	(S)	KRTNQRGAEILADTFK	16	(D)		LGKInDTIkQISEFAK	LEDLQKIGKESGLkTF	NA	K R T N Q R G A\E\I|L|A/D|T/F/K	50	8	5	6	3	0	unbiased		0.949	98.5	36.05	19	79.93	462.758	1848.01	0.0018	1	-0.5	9.99	103811	31463.6	HOMO SAPIENS	NP_036269.1	NP_036269.1|NP_001317584.1|NP_001127917.1	DDAH1	N(G),N(G)-dimethylarginine dimethylaminohydrolase 1 isoform 1 GN=DDAH1	285	N(G),N(G)-dimethylarginine dimethylaminohydrolase 1 isoform 1 GN=DDAH1
HEK293T	Rep2_0hpi	HOMO SAPIENS	KRTNQRGAEILADTFK	HEK_20220301_0hr	AP20220301_HEK293T_SARSCoV2_0hr_fxn3.19440.19440.4	4	1	HCD	30	95.1	14.66	8.03	7.46	6.62	7.19	0.75	83.7	8	2	4	0	9	30	16500000	0	2	0	0	0		Hydrogen	144	(S)	KRTNQRGAEILADTFK	16	(D)		LGKInDTIkQISEFAK	EkLDSKLANIDYLRK	NA	K R T N Q R G A\E\I|L|A/D/T/F/K	50	8	4	6	2	0	unbiased		0.869	91.9	36.12	14	86.57	462.757	1848.01	-0.0008	-0.5	-1.9	9.99	111422	31463.6	HOMO SAPIENS	NP_036269.1	NP_036269.1|NP_001317584.1|NP_001127917.1	DDAH1	N(G),N(G)-dimethylarginine dimethylaminohydrolase 1 isoform 1 GN=DDAH1	285	N(G),N(G)-dimethylarginine dimethylaminohydrolase 1 isoform 1 GN=DDAH1
HEK293T	Rep2_0hpi	HOMO SAPIENS	KRTNQRGAEILADTFKD	HEK_20220301_0hr	AP20220301_HEK293T_SARSCoV2_0hr_fxn2.20303.20303.4	4	1	HCD	30	96.3	15.96	6.63	6.22	9.33	9.74	0.35	92.1	9	3	4	0	7	30	10000000	0	2	0	0	0		Hydrogen	144	(S)	KRTNQRGAEILADTFKD	17	(Y)		EGTLLkIKKEGDEAFDK	ILSNNkISELKNGSFSGL	NA	K R T N Q R G A\E\I\L|A\D|T/F/K-D	52.9	9	6	4	2	1	unbiased		0.962	94.8	37.32	10	100	491.514	1963.04	0.0007	0.4	-1	8.59	165718	31463.6	HOMO SAPIENS	NP_036269.1	NP_036269.1|NP_001317584.1|NP_001127917.1	DDAH1	N(G),N(G)-dimethylarginine dimethylaminohydrolase 1 isoform 1 GN=DDAH1	285	N(G),N(G)-dimethylarginine dimethylaminohydrolase 1 isoform 1 GN=DDAH1
HEK293T	Rep2_0hpi	HOMO SAPIENS	RTNQRGAEILADT	HEK_20220301_0hr	AP20220301_HEK293T_SARSCoV2_0hr_fxn1.16054.16054.3	3	1	HCD	30	98.8	12.33	8.41	7.11	3.92	5.22	0.55	89	6	2	2	0	10	30	9930000	0	2	0	0	0		Hydrogen	145	(K)	RTNQRGAEILADT	13	(F)		ADNLkSLLELAnT	LLQQTPHAHLASE	NA	R T N Q R\G A E\I\L\A|D|T	38.5	5	6	2	2	0	b-ion bias		1	97.9	30.9	9	70	482.255	1444.75	-0.0011	-0.8	-2.6	6.07	109469	31463.6	HOMO SAPIENS	NP_036269.1	NP_036269.1|NP_001317584.1|NP_001127917.1	DDAH1	N(G),N(G)-dimethylarginine dimethylaminohydrolase 1 isoform 1 GN=DDAH1	285	N(G),N(G)-dimethylarginine dimethylaminohydrolase 1 isoform 1 GN=DDAH1
HEK293T	Rep1_0hpi	HOMO SAPIENS	RTNQRGAEILADTFK	HEK_20211015_0hr	AG20211015_HT_HEK293T_SARS_HLAII_mock_fxn02.21432.21432.3	3	1	HCD	36	95.6	14.49	8.07	7.66	6.42	6.83	0.85	88.8	7	2	3	0	6	30	6630000	0	2	0	0	0		Hydrogen	145	(K)	RTNQRGAEILADTFK	15	(D)		DAQEGRVVYPPLTFK	ETSVPTLkQGLETFK		R T N Q R\G A E\I\L A\D|T|F/K	33.3	5	6	3	2	0	b-ion bias		0.987	82.9	38.55	3	61.19	573.976	1719.91	0	0	4.2	8.75	124517	31463.6	HOMO SAPIENS	NP_036269.1	NP_036269.1|NP_001317584.1|NP_001127917.1	DDAH1	N(G),N(G)-dimethylarginine dimethylaminohydrolase 1 isoform 1 GN=DDAH1	285	N(G),N(G)-dimethylarginine dimethylaminohydrolase 1 isoform 1 GN=DDAH1
HEK293T	Rep1_0hpi	HOMO SAPIENS	RTNQRGAEILADTFK	HEK_20211015_0hr	AG20211015_HT_HEK293T_SARS_HLAII_mock_fxn02.21476.21476.4	4	1	HCD	36	99.7	10.33	3.52	4.33	6.82	6	0.09	64.5	7	2	3	0	13	30	6790000	0	2	0	0	0		Hydrogen	145	(K)	RTNQRGAEILADTFK	15	(D)		GQLInQIEGKEKSFK	SGGNGLAWkIFNGTKK		R T N Q R G\A E\I\L/A D/T/F/K	33.3	5	3	4	0	0	unbiased		0.924	59.2	38.58	10	72.09	430.733	1719.91	-0.0023	-1.3	-9.4	8.75	136635	31463.6	HOMO SAPIENS	NP_036269.1	NP_036269.1|NP_001317584.1|NP_001127917.1	DDAH1	N(G),N(G)-dimethylarginine dimethylaminohydrolase 1 isoform 1 GN=DDAH1	285	N(G),N(G)-dimethylarginine dimethylaminohydrolase 1 isoform 1 GN=DDAH1
HEK293T	Rep2_0hpi	HOMO SAPIENS	RTNQRGAEILADTFK	HEK_20220301_0hr	AP20220301_HEK293T_SARSCoV2_0hr_fxn2.23620.23620.3	3	1	HCD	30	83.3	12.04	9.74	9	2.31	3.04	2.09	72.7	6	2	3	0	12	30	24000000	0	2	0	0	0		Hydrogen	145	(K)	RTNQRGAEILADTFK	15	(D)		DAQEGRVVYPPLTFK	SLGESPVRVWVnTFK	NA	R T N Q R G A E\I\L A\D|T|F|K	33.3	5	6	3	3	0	b-ion bias		0.959	80.6	42.87	5	51.12	573.977	1719.91	0.0025	1.4	5.6	8.75	126432	31463.6	HOMO SAPIENS	NP_036269.1	NP_036269.1|NP_001317584.1|NP_001127917.1	DDAH1	N(G),N(G)-dimethylarginine dimethylaminohydrolase 1 isoform 1 GN=DDAH1	285	N(G),N(G)-dimethylarginine dimethylaminohydrolase 1 isoform 1 GN=DDAH1
HEK293T	Rep2_0hpi	HOMO SAPIENS	RTNQRGAEILADTFK	HEK_20220301_0hr	AP20220301_HEK293T_SARSCoV2_0hr_fxn3.23375.23375.3	3	1	HCD	30	74	6.84	5.71	5.29	1.13	1.55	1.08	43.5	5	2	3	0	16	30	1810000	0	2	0	0	0		Hydrogen	145	(K)	RTNQRGAEILADTFK	15	(D)		DAQEGRVVYPPLTFK	knLNHVSYGRLTFK	NA	R T N Q R G A E I\L A\D\T\F|K	26.7	4	5	1	1	0	b-ion bias		0.771	100	42.27	1	100	573.976	1719.91	0.0001	0.1	4.2	8.75	126918	31463.6	HOMO SAPIENS	NP_036269.1	NP_036269.1|NP_001317584.1|NP_001127917.1	DDAH1	N(G),N(G)-dimethylarginine dimethylaminohydrolase 1 isoform 1 GN=DDAH1	285	N(G),N(G)-dimethylarginine dimethylaminohydrolase 1 isoform 1 GN=DDAH1
HEK293T	Rep2_0hpi	HOMO SAPIENS	RTNQRGAEILADTFK	HEK_20220301_0hr	AP20220301_HEK293T_SARSCoV2_0hr_fxn2.23614.23614.4	4	1	HCD	30	97.7	13.49	5.13	4.3	8.36	9.18	1.05	69.3	9	2	3	0	11	30	21800000	0	2	0	0	0		Hydrogen	145	(K)	RTNQRGAEILADTFK	15	(D)		LYMPTkLHINSLTF	AVAWDRVDIAKSEIF	NA	R T N Q R\G A\E\I|L|A/D/T/F/K	53.3	8	5	6	2	0	unbiased		0.974	65.6	42.87	7	100	430.734	1719.91	-0.0011	-0.6	-0.7	8.75	129097	31463.6	HOMO SAPIENS	NP_036269.1	NP_036269.1|NP_001317584.1|NP_001127917.1	DDAH1	N(G),N(G)-dimethylarginine dimethylaminohydrolase 1 isoform 1 GN=DDAH1	285	N(G),N(G)-dimethylarginine dimethylaminohydrolase 1 isoform 1 GN=DDAH1
HEK293T	Rep2_0hpi	HOMO SAPIENS	DLPNSQEALQKLS	HEK_20220301_0hr	AP20220301_HEK293T_SARSCoV2_0hr_fxn2.56930.56930.2	2	1	HCD	30	97.9	5.32	4.24	2.85	1.09	2.48	2.26	58.9	6	1	1	0	17	30	3550000	0	2	0	0	0		Hydrogen	241	(G)	DLPNSQEALQKLS	13	(D)		SAPPSSAAVSPSGKSI	IPDNATVESPITVS	NA	D L P\N\S\Q\E-A L Q-K L S	30.8	4	4	0	0	2	b-ion bias		0.878	100	100.47	4	100	721.875	1442.75	-0.0054	-3.8	-3.8	4.37	101456	29928.6	HOMO SAPIENS	NP_001289936.1	NP_001289936.1	DDAH2	N(G),N(G)-dimethylarginine dimethylaminohydrolase 2 GN=DDAH2	285	N(G),N(G)-dimethylarginine dimethylaminohydrolase 2 GN=DDAH2
HEK293T	Rep2_0hpi	HOMO SAPIENS	DISARILKLPSFELLHK	HEK_20220301_0hr	AP20220301_HEK293T_SARSCoV2_0hr_fxn3.44576.44576.4	4	1	HCD	30	94.9	15.04	3.94	4.97	11.11	10.08	0.58	89.3	11	2	3	0	6	30	15600000	0	2	0	0	0		Hydrogen	563	(T)	DISARILKLPSFELLHK	17	(E)		LDVVFLLQRTREIHKI	RATIKVIRRMQYFVAK	NA	D I/S-A R I L-K-L/P/S/F/E/L/L/H/K	64.7	11	0	9	0	3	y-ion bias		0.94	98.6	77.48	8	88.53	495.797	1980.16	0.001	0.5	-5.2	8.6	26915	128221	HOMO SAPIENS	NP_001914.3	NP_001914.3	DDB1	DNA damage-binding protein 1 GN=DDB1	1140	DNA damage-binding protein 1 GN=DDB1
HEK293T	Rep1_0hpi	HOMO SAPIENS	DQHTFEVLHAHQFL	HEK_20211015_0hr	AG20211015_HT_HEK293T_SARS_HLAII_mock_fxn02.33797.33797.3	3	1	HCD	36	99.5	5.57	0.18	0.68	5.39	4.89	0.18	46.3	9	0	0	0	14	30	1620000	0	1	0	0	0		Hydrogen	795	(I)	DQHTFEVLHAHQFL	14	(Q)		IQHAHLVEFTHQDF	IDQHTFEVLHAHQF		D Q H\T\F E\V\L\H\A H-Q-F/L	50	7	6	1	0	2	b-ion bias		0.225	73.1	59.43	2	100	574.616	1721.84	-0.0063	-3.6	-3.6	5.72	162329	128221	HOMO SAPIENS	NP_001914.3	NP_001914.3	DDB1	DNA damage-binding protein 1 GN=DDB1	1140	DNA damage-binding protein 1 GN=DDB1
HEK293T	Rep2_0hpi	HOMO SAPIENS	DQHTFEVLHAHQFLQ	HEK_20220301_0hr	AP20220301_HEK293T_SARSCoV2_0hr_fxn2.33407.33407.3	3	1	HCD	30	96.5	11.35	5.14	4.96	6.22	6.4	0.85	64.2	9	0	0	0	14	30	23700000	0	1	0	0	0		Hydrogen	795	(I)	DQHTFEVLHAHQFLQ	15	(N)		FnALMIDKLSPnDELQ	EVPNLYKPDEFEEIQ	NA	D Q H\T F E V\L\H\A\H\Q\F|L/Q	53.3	8	8	2	1	0	b-ion bias		0.927	100	58.82	10	24.65	617.305	1849.9	0.0024	1.3	6.3	5.72	185631	128221	HOMO SAPIENS	NP_001914.3	NP_001914.3	DDB1	DNA damage-binding protein 1 GN=DDB1	1140	DNA damage-binding protein 1 GN=DDB1
HEK293T	Rep2_0hpi	HOMO SAPIENS	DQHTFEVLHAHQFLQ	HEK_20220301_0hr	AP20220301_HEK293T_SARSCoV2_0hr_fxn2.33408.33408.4	4	1	HCD	30	98.6	13.41	2.48	3.91	10.92	9.49	0.13	72.8	9	0	0	0	11	30	24300000	0	1	0	0	0		Hydrogen	795	(I)	DQHTFEVLHAHQFLQ	15	(N)		ELRSTVLcYKMLFQ	EVPNLYKPDEFEEIQ	NA	D Q H\T F E\V\L\H\A\H\Q\F L/Q	46.7	7	8	1	0	0	b-ion bias		0.969	92.2	58.82	10	30.69	463.23	1849.9	-0.0012	-0.7	-2.2	5.72	190146	128221	HOMO SAPIENS	NP_001914.3	NP_001914.3	DDB1	DNA damage-binding protein 1 GN=DDB1	1140	DNA damage-binding protein 1 GN=DDB1
HEK293T	Rep1_0hpi	HOMO SAPIENS	DQHTFEVLHAHQFLQN	HEK_20211015_0hr	AG20211015_HT_HEK293T_SARS_HLAII_mock_fxn02.30164.30164.3	3	1	HCD	36	97.7	12.89	0.99	1.33	11.91	11.57	0.03	76.3	9	0	0	0	7	30	39100000	0	1	0	0	0		Hydrogen	795	(I)	DQHTFEVLHAHQFLQN	16	(E)		DQTQHDTNFARAYAVNL	ILQCYRENTHQTLKC		D Q\H\T\F E\V\L H A\H\Q-F L Q/N	37.5	6	7	1	0	1	b-ion bias		0.893	87	53.35	10	26.64	655.318	1963.94	-0.002	-1	6.8	5.72	195089	128221	HOMO SAPIENS	NP_001914.3	NP_001914.3	DDB1	DNA damage-binding protein 1 GN=DDB1	1140	DNA damage-binding protein 1 GN=DDB1
HEK293T	Rep1_0hpi	HOMO SAPIENS	DQHTFEVLHAHQFLQN	HEK_20211015_0hr	AG20211015_HT_HEK293T_SARS_HLAII_mock_fxn02.30145.30145.4	4	1	HCD	36	98.7	4.65	1.79	2.49	2.85	2.15	0	38.6	9	0	0	0	16	30	4400000	0	1	0	0	0		Hydrogen	795	(I)	DQHTFEVLHAHQFLQN	16	(E)		SLFIENYFAVKSNCANS	NEALKAHILDGInLcGY		D Q\H\T F E\V\L H\A-H-Q-F L Q/N	37.5	6	5	1	0	3	b-ion bias		0.949	63.3	53.35	10	100	491.74	1963.94	-0.0024	-1.2	8.5	5.72	195412	128221	HOMO SAPIENS	NP_001914.3	NP_001914.3	DDB1	DNA damage-binding protein 1 GN=DDB1	1140	DNA damage-binding protein 1 GN=DDB1
HEK293T	Rep2_0hpi	HOMO SAPIENS	DQHTFEVLHAHQFLQN	HEK_20220301_0hr	AP20220301_HEK293T_SARSCoV2_0hr_fxn2.32223.32223.3	3	1	HCD	30	92.8	18.15	5.37	6.17	12.77	11.97	1.17	91.1	12	0	0	0	4	30	99200000	0	1	0	0	0		Hydrogen	795	(I)	DQHTFEVLHAHQFLQN	16	(E)		QmQQRPNATSLnGFLAGN	FRnLASVGnkSEDQNIQ	NA	D Q\H\T F E\V\L\H\A\H\Q\F\L/Q/N	68.8	11	10	2	0	0	b-ion bias		0.936	95.4	56.95	10	18.52	655.318	1963.94	-0.0025	-1.3	4.8	5.72	189506	128221	HOMO SAPIENS	NP_001914.3	NP_001914.3	DDB1	DNA damage-binding protein 1 GN=DDB1	1140	DNA damage-binding protein 1 GN=DDB1
HEK293T	Rep2_0hpi	HOMO SAPIENS	DQHTFEVLHAHQFLQN	HEK_20220301_0hr	AP20220301_HEK293T_SARSCoV2_0hr_fxn2.32205.32205.4	4	1	HCD	30	95.9	16.17	3.11	3.02	13.06	13.15	0.19	85.3	11	0	0	0	7	30	113000000	0	1	0	0	0		Hydrogen	795	(I)	DQHTFEVLHAHQFLQN	16	(E)		YFVKTnFDLAnQSTKW	ILQCYRENTHQTLKC	NA	D Q\H\T F E\V\L\H\A\H\Q\F\L Q/N	56.2	9	10	1	0	0	b-ion bias		0.981	96.1	56.95	12	38.7	491.74	1963.94	-0.0011	-0.6	-1.9	5.72	196570	128221	HOMO SAPIENS	NP_001914.3	NP_001914.3	DDB1	DNA damage-binding protein 1 GN=DDB1	1140	DNA damage-binding protein 1 GN=DDB1
HEK293T	Rep1_0hpi	HOMO SAPIENS	DQHTFEVLHAHQFLQNE	HEK_20211015_0hr	AG20211015_HT_HEK293T_SARS_HLAII_mock_fxn02.30656.30656.3	3	1	HCD	36	98.8	12.15	0.87	NA	11.28	12.15	7.08	74.6	11	0	0	0	8	30	12100000	0	1	0	0	0		Hydrogen	795	(I)	DQHTFEVLHAHQFLQNE	17	(Y)		ASLSSPnSLQIHAAQHTSEN			D Q H\T\F E\V\L\H\A\H\Q\F L Q/N/E	52.9	9	9	2	0	0	b-ion bias		0.924	100	54.25	10	100	698.331	2092.98	-0.0042	-2	-4.8	5.3	196274	128221	HOMO SAPIENS	NP_001914.3	NP_001914.3	DDB1	DNA damage-binding protein 1 GN=DDB1	1140	DNA damage-binding protein 1 GN=DDB1
HEK293T	Rep2_0hpi	HOMO SAPIENS	DQHTFEVLHAHQFLQNE	HEK_20220301_0hr	AP20220301_HEK293T_SARSCoV2_0hr_fxn2.32700.32700.3	3	1	HCD	30	97.5	16.09	1.73	5.32	14.35	10.76	0.05	78.3	13	0	0	0	8	30	30400000	0	1	0	0	0		Hydrogen	795	(I)	DQHTFEVLHAHQFLQNE	17	(Y)		YEMLILEFLkEHDQNE	AQNPNLVSQLcGVFLQNE	NA	D Q\H\T F E\V\L\H\A\H\Q\F\L\Q/N/E	70.6	12	11	2	0	0	b-ion bias		0.969	100	57.72	9	100	698.333	2092.98	0.0006	0.3	-2.6	5.3	208505	128221	HOMO SAPIENS	NP_001914.3	NP_001914.3	DDB1	DNA damage-binding protein 1 GN=DDB1	1140	DNA damage-binding protein 1 GN=DDB1
HEK293T	Rep2_0hpi	HOMO SAPIENS	DQHTFEVLHAHQFLQNE	HEK_20220301_0hr	AP20220301_HEK293T_SARSCoV2_0hr_fxn2.32708.32708.4	4	1	HCD	30	91.8	13.76	3.24	5.39	10.52	8.38	0.02	79.6	7	0	0	0	9	30	45000000	0	1	0	0	0		Hydrogen	795	(I)	DQHTFEVLHAHQFLQNE	17	(Y)		PENAKDLATYPNEANFGLE	QHnRDLVGFLnmFAnkQ	NA	D Q H\T F E\V L H A\H\Q\F\L Q N/E	23.5	4	6	1	0	0	b-ion bias		0.966	100	57.73	9	39.87	524.001	2092.98	-0.0014	-0.7	-0.1	5.3	198516	128221	HOMO SAPIENS	NP_001914.3	NP_001914.3	DDB1	DNA damage-binding protein 1 GN=DDB1	1140	DNA damage-binding protein 1 GN=DDB1
HEK293T	Rep2_0hpi	HOMO SAPIENS	GDKYLAIAPPIIKQ	HEK_20220301_0hr	AP20220301_HEK293T_SARSCoV2_0hr_fxn2.37125.37125.3	3	1	HCD	30	98.1	14.83	4.08	1.42	10.75	13.41	0.84	86.6	8	2	2	0	7	30	2500000	0	1	0	0	0		Hydrogen	242	(N)	GDKYLAIAPPIIKQ	14	(S)		KLSVAGFEPLPAKk	kLAVGSHPLPPKIQ	NA	G D K Y L\A\I\A/P/P I/I/K/Q	50	7	3	5	0	0	unbiased		0.936	100	64.92	3	100	509.636	1526.89	-0.0001	-0.1	-0.1	8.5	43713	128221	HOMO SAPIENS	NP_001914.3	NP_001914.3	DDB1	DNA damage-binding protein 1 GN=DDB1	1140	DNA damage-binding protein 1 GN=DDB1
HEK293T	Rep2_0hpi	HOMO SAPIENS	IDQHTFEVLHAHQF	HEK_20220301_0hr	AP20220301_HEK293T_SARSCoV2_0hr_fxn2.31522.31522.3	3	1	HCD	30	97.4	6.43	0	-3.11	6.43	9.54	NA	51.7	9	0	0	0	13	30	7840000	0	1	0	0	0		Hydrogen	794	(I)	IDQHTFEVLHAHQF	14	(L)			EGPKHWTkERHQF	NA	I D Q/H/T F E-V\L/H|A/H/Q/F	57.1	8	2	7	1	1	y-ion bias		0.881	83.6	55.77	7	100	574.619	1721.84	0.0033	1.9	0	5.72	159206	128221	HOMO SAPIENS	NP_001914.3	NP_001914.3	DDB1	DNA damage-binding protein 1 GN=DDB1	1140	DNA damage-binding protein 1 GN=DDB1
HEK293T	Rep1_0hpi	HOMO SAPIENS	IDQHTFEVLHAHQFL	HEK_20211015_0hr	AG20211015_HT_HEK293T_SARS_HLAII_mock_fxn02.36127.36127.3	3	1	HCD	36	97.2	9.5	3.8	2.88	5.7	6.62	3.8	68.6	9	0	0	0	10	30	6940000	0	1	0	0	0		Hydrogen	794	(I)	IDQHTFEVLHAHQFL	15	(Q)		IQHAHLVEFTHQDIF	IIDQHTFEVLHAHQF		I D Q H\T\F\E\V\L\H A H-Q/F/L	53.3	8	6	2	0	1	b-ion bias		0.885	100	63.87	10	100	612.312	1834.92	-0.0027	-1.5	-1.5	5.72	179492	128221	HOMO SAPIENS	NP_001914.3	NP_001914.3	DDB1	DNA damage-binding protein 1 GN=DDB1	1140	DNA damage-binding protein 1 GN=DDB1
HEK293T	Rep2_0hpi	HOMO SAPIENS	IDQHTFEVLHAHQFL	HEK_20220301_0hr	AP20220301_HEK293T_SARSCoV2_0hr_fxn2.38143.38143.3	3	1	HCD	30	87.7	14.37	3.79	3.73	10.58	10.63	3.79	59.7	10	0	0	0	9	30	15900000	0	1	0	0	0		Hydrogen	794	(I)	IDQHTFEVLHAHQFL	15	(Q)		IQHAHLVEFTHQDIF	IIDQHTFEVLHAHQF	NA	I D Q H T\F\E\V\L|H\A|H-Q|F/L	66.7	10	8	4	3	1	b-ion bias		0.929	100	66.63	12	65.86	612.314	1834.92	0.0046	2.5	2.5	5.72	177445	128221	HOMO SAPIENS	NP_001914.3	NP_001914.3	DDB1	DNA damage-binding protein 1 GN=DDB1	1140	DNA damage-binding protein 1 GN=DDB1
HEK293T	Rep2_0hpi	HOMO SAPIENS	IDQHTFEVLHAHQFLQ	HEK_20220301_0hr	AP20220301_HEK293T_SARSCoV2_0hr_fxn2.35897.35897.4	4	1	HCD	30	96.4	14.28	3.41	3.41	10.86	10.86	0	84.9	9	0	0	0	8	30	16700000	0	1	0	0	0		Hydrogen	794	(I)	IDQHTFEVLHAHQFLQ	16	(N)		FLGSTQRYmVRYGQIQ	FIQGYRVmYRQTSGLQ	NA	I D Q H T F E\V\L\H\A\H\Q\F/L/Q	56.2	9	7	2	0	0	b-ion bias		0.955	91.2	62.83	8	61.6	491.501	1962.98	-0.0014	-0.7	-2.4	5.72	212840	128221	HOMO SAPIENS	NP_001914.3	NP_001914.3	DDB1	DNA damage-binding protein 1 GN=DDB1	1140	DNA damage-binding protein 1 GN=DDB1
HEK293T	Rep1_0hpi	HOMO SAPIENS	IDQHTFEVLHAHQFLQN	HEK_20211015_0hr	AG20211015_HT_HEK293T_SARS_HLAII_mock_fxn02.32894.32894.3	3	1	HCD	36	100	11.4	0.38	0.39	11.02	11	0.56	71.9	12	0	0	0	10	30	59900000	0	1	0	0	0		Hydrogen	794	(I)	IDQHTFEVLHAHQFLQN	17	(E)		GkSPTASPLPPIHQnTFQN	ISASTTMAnkRSFQLHQGG		I D Q-H\T\F E\V\L\H\A\H-Q-F L/Q/N	58.8	10	7	2	0	3	b-ion bias		0.92	100	58.05	10	13.42	693.011	2077.03	-0.0064	-3.1	-7.9	5.72	237627	128221	HOMO SAPIENS	NP_001914.3	NP_001914.3	DDB1	DNA damage-binding protein 1 GN=DDB1	1140	DNA damage-binding protein 1 GN=DDB1
HEK293T	Rep1_0hpi	HOMO SAPIENS	IDQHTFEVLHAHQFLQN	HEK_20211015_0hr	AG20211015_HT_HEK293T_SARS_HLAII_mock_fxn03.30678.30678.3	3	1	HCD	36	100	6.85	1.11	1.65	5.73	5.2	0.41	58.5	9	0	0	0	13	29	2720000	0	1	0	0	0		Hydrogen	794	(I)	IDQHTFEVLHAHQFLQN	17	(E)		EHInQHARLASnHAFTKT	NKKDGFYRQVnQISGAHN		I D Q-H\T\F E\V\L-H A\H-Q-F L Q/N	41.2	7	5	1	0	4	b-ion bias		0.942	100	57.62	7	100	693.013	2077.03	-0.0009	-0.4	1.5	5.72	232498	128221	HOMO SAPIENS	NP_001914.3	NP_001914.3	DDB1	DNA damage-binding protein 1 GN=DDB1	1140	DNA damage-binding protein 1 GN=DDB1
HEK293T	Rep1_0hpi	HOMO SAPIENS	IDQHTFEVLHAHQFLQN	HEK_20211015_0hr	AG20211015_HT_HEK293T_SARS_HLAII_mock_fxn02.32852.32852.3	3	1	HCD	36	99.4	7.7	-3.3	-2.12	11	9.82	0.49	56.2	9	0	0	0	12	30	6740000	0	1	0	0	0	N810n	Hydrogen	794	(I)	IDQHTFEVLHAHQFLQn	17	(E)		qnTASPYKINQLKQFAEN	RMLGEAVRDGGQHARDPVGG		I D Q H T\F\E\V\L\H\A\H-Q-F L Q n	47.1	8	7	0	0	2	b-ion bias	n:Deamidated	0.507	71.3	58.08	0	100	693.348	2077.03	1.0041	9.7	4.9	5.22	233501	128221	HOMO SAPIENS	NP_001914.3	NP_001914.3	DDB1	DNA damage-binding protein 1 GN=DDB1	1140	DNA damage-binding protein 1 GN=DDB1
HEK293T	Rep2_0hpi	HOMO SAPIENS	IDQHTFEVLHAHQFLQN	HEK_20220301_0hr	AP20220301_HEK293T_SARSCoV2_0hr_fxn2.34770.34770.3	3	1	HCD	30	98.8	14.86	4.86	2.8	9.99	12.05	0.53	78.7	10	0	0	0	8	30	66500000	0	1	0	0	0		Hydrogen	794	(I)	IDQHTFEVLHAHQFLQN	17	(E)		nQCLNHYREVKLFGQk	DLIAQQMmPEVRGALFGAN	NA	I D Q-H T\F E\V\L-H\A\H\Q\F\L-Q/N	58.8	10	8	1	0	3	b-ion bias		0.974	97.5	61.03	11	68.77	693.013	2077.03	-0.0013	-0.6	-2.2	5.72	226264	128221	HOMO SAPIENS	NP_001914.3	NP_001914.3	DDB1	DNA damage-binding protein 1 GN=DDB1	1140	DNA damage-binding protein 1 GN=DDB1
HEK293T	Rep2_0hpi	HOMO SAPIENS	IDQHTFEVLHAHQFLQN	HEK_20220301_0hr	AP20220301_HEK293T_SARSCoV2_0hr_fxn3.34347.34347.3	3	1	HCD	30	95.1	14.26	4.68	4.65	9.58	9.61	0.7	77.8	11	0	0	0	8	30	15000000	0	1	0	0	0		Hydrogen	794	(I)	IDQHTFEVLHAHQFLQN	17	(E)		nQCLNHYREVKLFGQk	SPSIQSRTmPVEQVFAkN	NA	I D Q-H T\F E\V\L\H\A\H\Q\F\L-Q/N	58.8	10	9	1	0	2	b-ion bias		0.988	95.1	60.7	8	100	693.011	2077.03	-0.0066	-3.2	-4.8	5.72	237581	128221	HOMO SAPIENS	NP_001914.3	NP_001914.3	DDB1	DNA damage-binding protein 1 GN=DDB1	1140	DNA damage-binding protein 1 GN=DDB1
HEK293T	Rep2_0hpi	HOMO SAPIENS	IDQHTFEVLHAHQFLQN	HEK_20220301_0hr	AP20220301_HEK293T_SARSCoV2_0hr_fxn2.34765.34765.4	4	1	HCD	30	94.8	12.25	2.12	1.93	10.14	10.32	0.02	75.7	9	0	0	0	11	30	127000000	0	1	0	0	0		Hydrogen	794	(I)	IDQHTFEVLHAHQFLQN	17	(E)		nQCLNHYREVKLFGQk	DLIAQQMmPEVRGALFGAN	NA	I D Q-H T F E\V\L-H\A\H\Q\F\L-Q/N	58.8	10	7	1	0	3	b-ion bias		0.996	97.8	61.03	11	30.35	520.012	2077.03	0.0003	0.1	-1.5	5.72	235481	128221	HOMO SAPIENS	NP_001914.3	NP_001914.3	DDB1	DNA damage-binding protein 1 GN=DDB1	1140	DNA damage-binding protein 1 GN=DDB1
HEK293T	Rep2_0hpi	HOMO SAPIENS	IDQHTFEVLHAHQFLQN	HEK_20220301_0hr	AP20220301_HEK293T_SARSCoV2_0hr_fxn3.34332.34332.4	4	1	HCD	30	95.1	10.77	2.11	1.28	8.66	9.49	1.15	70.3	9	0	0	0	12	30	28800000	0	1	0	0	0		Hydrogen	794	(I)	IDQHTFEVLHAHQFLQN	17	(E)		QKSSEVEAVNQRAEkFAN	LHFQFEQQGDVVLQKmN	NA	I D Q-H T F E\V\L\H A\H\Q\F\L-Q/N	47.1	8	7	1	0	2	b-ion bias		0.988	85	60.7	8	52.45	520.011	2077.03	-0.004	-1.9	-4.8	5.72	231692	128221	HOMO SAPIENS	NP_001914.3	NP_001914.3	DDB1	DNA damage-binding protein 1 GN=DDB1	1140	DNA damage-binding protein 1 GN=DDB1
HEK293T	Rep1_0hpi	HOMO SAPIENS	IDQHTFEVLHAHQFLQNE	HEK_20211015_0hr	AG20211015_HT_HEK293T_SARS_HLAII_mock_fxn02.33200.33200.3	3	1	HCD	36	96.9	12.59	-2.69	-2.83	15.28	15.42	1.29	80.5	9	0	0	0	7	30	26900000	0	1	0	0	0		Hydrogen	794	(I)	IDQHTFEVLHAHQFLQNE	18	(Y)		SEHQQPAPTVLMPIREEDE	THAQLQEmkQLYQASKDE		I D Q H T F E\V\L\H\A\H\Q\F L Q/N/E	44.4	8	7	2	0	0	b-ion bias		0.991	100	58.65	9	85.57	736.026	2206.07	-0.0032	-1.5	9	5.3	253651	128221	HOMO SAPIENS	NP_001914.3	NP_001914.3	DDB1	DNA damage-binding protein 1 GN=DDB1	1140	DNA damage-binding protein 1 GN=DDB1
HEK293T	Rep1_0hpi	HOMO SAPIENS	IDQHTFEVLHAHQFLQNE	HEK_20211015_0hr	AG20211015_HT_HEK293T_SARS_HLAII_mock_fxn02.33207.33207.4	4	1	HCD	36	99.7	9.91	2.2	2.83	7.7	7.07	4.69	70.7	9	0	0	0	9	30	16300000	0	1	0	0	0		Hydrogen	794	(I)	IDQHTFEVLHAHQFLQNE	18	(Y)		TDKSAQYLQkmEQLQAHE	THAQLQEmkQLYQASKDE		I D Q H T F E\V\L\H\A\H\Q-F-L Q N/E	44.4	8	6	1	0	2	b-ion bias		0.996	100	58.65	9	100	552.271	2206.07	-0.0054	-2.5	8	5.3	254030	128221	HOMO SAPIENS	NP_001914.3	NP_001914.3	DDB1	DNA damage-binding protein 1 GN=DDB1	1140	DNA damage-binding protein 1 GN=DDB1
HEK293T	Rep2_0hpi	HOMO SAPIENS	IDQHTFEVLHAHQFLQNE	HEK_20220301_0hr	AP20220301_HEK293T_SARSCoV2_0hr_fxn2.35104.35104.3	3	1	HCD	30	89.2	18.66	4.93	5.77	13.74	12.9	1.21	91.6	12	0	0	0	4	30	61100000	0	1	0	0	0		Hydrogen	794	(I)	IDQHTFEVLHAHQFLQNE	18	(Y)		LQRmHHPSDLPnLLGAFQD	DLRQKWNDmKPQFQQLn	NA	I D Q H T\F E\V\L\H\A\H\Q\F\L\Q/N/E	61.1	11	10	2	0	0	b-ion bias		0.998	100	61.58	10	78.85	736.027	2206.07	-0.0028	-1.3	-2.8	5.3	252596	128221	HOMO SAPIENS	NP_001914.3	NP_001914.3	DDB1	DNA damage-binding protein 1 GN=DDB1	1140	DNA damage-binding protein 1 GN=DDB1
HEK293T	Rep2_0hpi	HOMO SAPIENS	IDQHTFEVLHAHQFLQNE	HEK_20220301_0hr	AP20220301_HEK293T_SARSCoV2_0hr_fxn3.34705.34705.3	3	1	HCD	30	80.4	10.46	2.04	2.4	8.42	8.05	0.21	54.5	9	0	0	0	12	30	3080000	0	1	0	0	0		Hydrogen	794	(I)	IDQHTFEVLHAHQFLQNE	18	(Y)		QNFLEGFIDEAHkSLSSLE	QLSSLSkHAEDIFGELFNE	NA	I D Q H T\F E\V\L\H A\H Q\F\L-Q/N/E	38.9	7	7	2	0	1	b-ion bias		0.65	100	60.52	0	100	736.028	2206.07	0.0004	0.2	0.8	5.3	257593	128221	HOMO SAPIENS	NP_001914.3	NP_001914.3	DDB1	DNA damage-binding protein 1 GN=DDB1	1140	DNA damage-binding protein 1 GN=DDB1
HEK293T	Rep2_0hpi	HOMO SAPIENS	IDQHTFEVLHAHQFLQNE	HEK_20220301_0hr	AP20220301_HEK293T_SARSCoV2_0hr_fxn2.35093.35093.4	4	2	HCD	30	98.6	12.41	5.97	5.06	6.44	7.35	2.36	75.1	7	0	0	0	10	30	120000000	0	1	0	0	0		Hydrogen	794	(I)	IDQHTFEVLHAHQFLQNE	18	(Y)		LQRmHHPSDLPnLLGAFQD	DLRQKWNDmKPQFQQLn	NA	I D Q H T F E\V\L-H A\H\Q\F\L-Q N/E	38.9	7	6	1	0	2	b-ion bias		0.987	92.6	61.58	10	76.29	552.272	2206.07	-0.0022	-1	-2.5	5.3	256633	128221	HOMO SAPIENS	NP_001914.3	NP_001914.3	DDB1	DNA damage-binding protein 1 GN=DDB1	1140	DNA damage-binding protein 1 GN=DDB1
HEK293T	Rep2_0hpi	HOMO SAPIENS	IDQHTFEVLHAHQFLQNE	HEK_20220301_0hr	AP20220301_HEK293T_SARSCoV2_0hr_fxn3.34678.34678.4	4	1	HCD	30	94.2	10.56	4.53	4.61	6.03	5.96	0.33	70.7	6	0	0	0	10	30	15400000	0	1	0	0	0	N810n	Hydrogen	794	(I)	IDQHTFEVLHAHQFLQnE	18	(Y)		NHALYNMTNQKQLNFLEE	LGLDDTKILPGNMKDnFWE	NA	I D Q H T F E\V\L-H A H\Q\F\L Q n/E	27.8	5	5	1	0	1	b-ion bias	n:Deamidated	0.971	67.5	60.5	7	94.15	552.524	2206.07	1.0051	9.5	8	4.88	264002	128221	HOMO SAPIENS	NP_001914.3	NP_001914.3	DDB1	DNA damage-binding protein 1 GN=DDB1	1140	DNA damage-binding protein 1 GN=DDB1
HEK293T	Rep1_0hpi	HOMO SAPIENS	IIDQHTFEVLHAHQFL	HEK_20211015_0hr	AG20211015_HT_HEK293T_SARS_HLAII_mock_fxn02.38390.38390.3	3	1	HCD	36	98	6.95	0.9	2.9	6.05	4.05	0.9	63.3	8	0	0	0	9	25	630000	0	1	0	0	0		Hydrogen	793	(L)	IIDQHTFEVLHAHQFL	16	(Q)		LQHAHLVEFTHQDIIF	LIIDQHTFEVLHAHQF		I I D Q H-T F E V\L\H-A/H-Q-F/L	43.8	7	2	2	0	4	internal-ion bias		0.913	100	68	0	100	650.007	1948.01	-0.0023	-1.2	-1.2	5.72	189184	128221	HOMO SAPIENS	NP_001914.3	NP_001914.3	DDB1	DNA damage-binding protein 1 GN=DDB1	1140	DNA damage-binding protein 1 GN=DDB1
HEK293T	Rep2_0hpi	HOMO SAPIENS	IIDQHTFEVLHAHQFL	HEK_20220301_0hr	AP20220301_HEK293T_SARSCoV2_0hr_fxn2.40297.40297.3	3	1	HCD	30	96.6	6.15	3.04	4.64	3.11	1.51	0.68	44.9	7	0	0	0	16	30	1460000	0	1	0	0	0		Hydrogen	793	(L)	IIDQHTFEVLHAHQFL	16	(Q)		LQHAHLVEFTHQDIIF	TLSVSmLLRYSHHQIF	NA	I I\D Q-H-T F E\V\L-H A|H Q|F L	18.8	3	5	2	2	3	b-ion bias		0.674	100	70.38	1	100	650.009	1948.01	0.0037	1.9	1.9	5.72	182152	128221	HOMO SAPIENS	NP_001914.3	NP_001914.3	DDB1	DNA damage-binding protein 1 GN=DDB1	1140	DNA damage-binding protein 1 GN=DDB1
HEK293T	Rep2_0hpi	HOMO SAPIENS	IIDQHTFEVLHAHQFLQ	HEK_20220301_0hr	AP20220301_HEK293T_SARSCoV2_0hr_fxn3.37726.37726.3	3	1	HCD	30	90	12.68	4.37	4.06	8.31	8.63	0.26	70.3	9	0	0	0	10	30	5820000	0	1	0	0	0		Hydrogen	793	(L)	IIDQHTFEVLHAHQFLQ	17	(N)		LLWSVNPVYFmVGFFLQ	FGGDLYNTVTKYSGSLLLQ	NA	I I\D Q H T F E\V\L\H A\H\Q\F|L/Q	41.2	7	8	2	1	0	b-ion bias		0.9	90.6	66.1	8	100	692.694	2076.07	0.0025	1.2	1.1	5.72	213116	128221	HOMO SAPIENS	NP_001914.3	NP_001914.3	DDB1	DNA damage-binding protein 1 GN=DDB1	1140	DNA damage-binding protein 1 GN=DDB1
HEK293T	Rep1_0hpi	HOMO SAPIENS	IIDQHTFEVLHAHQFLQN	HEK_20211015_0hr	AG20211015_HT_HEK293T_SARS_HLAII_mock_fxn02.35251.35251.3	3	1	HCD	36	98.5	6.4	1.94	1.58	4.46	4.82	0.96	62.8	10	0	0	0	13	30	8980000	0	1	0	0	0		Hydrogen	793	(L)	IIDQHTFEVLHAHQFLQN	18	(E)		NEHFIINQVkRTmYPKN	HQnLLLAnTTSAFPYALLSN		I I\D Q-H-T\F E V\L-H A\H-Q-F-L Q/N	38.9	7	4	1	0	6	internal-ion bias		0.672	94.4	62.28	1	70.73	730.707	2190.11	-0.0026	-1.2	-2.7	5.72	252915	128221	HOMO SAPIENS	NP_001914.3	NP_001914.3	DDB1	DNA damage-binding protein 1 GN=DDB1	1140	DNA damage-binding protein 1 GN=DDB1
HEK293T	Rep1_0hpi	HOMO SAPIENS	IIDQHTFEVLHAHQFLQN	HEK_20211015_0hr	AG20211015_HT_HEK293T_SARS_HLAII_mock_fxn03.32964.32964.3	3	1	HCD	36	97	7.25	0.09	0.85	7.16	6.4	0.15	61.8	9	0	0	0	11	30	3070000	0	1	0	0	0	N810n	Hydrogen	793	(L)	IIDQHTFEVLHAHQFLQn	18	(E)		GEASKRFkELIQDQYLSH	AHGYFKGImQDVQLLVMPQ		I I\D Q-H T\F E\V\L\H A H-Q-F L Q-n	22.2	4	5	0	0	4	b-ion bias	n:Deamidated	0.429	68.6	61.82	5	100	731.041	2190.11	0.9985	6.6	-3	5.22	256804	128221	HOMO SAPIENS	NP_001914.3	NP_001914.3	DDB1	DNA damage-binding protein 1 GN=DDB1	1140	DNA damage-binding protein 1 GN=DDB1
HEK293T	Rep1_0hpi	HOMO SAPIENS	IIDQHTFEVLHAHQFLQN	HEK_20211015_0hr	AG20211015_HT_HEK293T_SARS_HLAII_mock_fxn02.35259.35259.4	4	1	HCD	36	98.7	10.05	3.48	4.43	6.57	5.62	3.48	68.6	10	0	0	0	9	30	3810000	0	1	0	0	0		Hydrogen	793	(L)	IIDQHTFEVLHAHQFLQN	18	(E)		NEHFIINQVKRTmYPkN	ILTDPEYKNGFNTLVSHQN		I I\D Q-H-T-F E\V\L\H A H-Q-F L Q/N	33.3	6	4	1	0	5	internal-ion bias		0.613	75.3	62.28	0	83.39	548.282	2190.11	-0.0049	-2.2	-3.8	5.72	252711	128221	HOMO SAPIENS	NP_001914.3	NP_001914.3	DDB1	DNA damage-binding protein 1 GN=DDB1	1140	DNA damage-binding protein 1 GN=DDB1
HEK293T	Rep1_0hpi	HOMO SAPIENS	IIDQHTFEVLHAHQFLQN	HEK_20211015_0hr	AG20211015_HT_HEK293T_SARS_HLAII_mock_fxn03.32990.32990.4	4	1	HCD	36	98.7	8.02	4.03	3.65	3.99	4.37	1.34	69.6	9	0	0	0	12	30	6220000	0	1	0	0	0		Hydrogen	793	(L)	IIDQHTFEVLHAHQFLQN	18	(E)		NEHFIINQVkRTmYPKN	nAILFETISLIIHYDSEPN		I I\D Q-H-T F E V\L\H-A H-Q-F L Q/N	27.8	5	3	1	0	5	internal-ion bias		0.99	91.3	61.82	7	100	548.282	2190.11	-0.0042	-1.9	-3.4	5.72	253979	128221	HOMO SAPIENS	NP_001914.3	NP_001914.3	DDB1	DNA damage-binding protein 1 GN=DDB1	1140	DNA damage-binding protein 1 GN=DDB1
HEK293T	Rep2_0hpi	HOMO SAPIENS	IIDQHTFEVLHAHQFLQN	HEK_20220301_0hr	AP20220301_HEK293T_SARSCoV2_0hr_fxn2.37138.37138.3	3	1	HCD	30	96.2	16.6	3.19	6.43	13.41	10.17	0.26	85.1	11	0	0	0	6	30	13800000	0	1	0	0	0		Hydrogen	793	(L)	IIDQHTFEVLHAHQFLQN	18	(E)		FLEQDnKQWkTILEEII	LDLIAQQMmPEVRGALFGAN	NA	I I\D Q-H T F E\V\L\H A\H\Q\F\L|Q/N	44.4	8	9	2	1	1	b-ion bias		0.9	100	64.95	8	100	730.709	2190.11	0.0025	1.1	-9.7	5.72	251704	128221	HOMO SAPIENS	NP_001914.3	NP_001914.3	DDB1	DNA damage-binding protein 1 GN=DDB1	1140	DNA damage-binding protein 1 GN=DDB1
HEK293T	Rep2_0hpi	HOMO SAPIENS	IIDQHTFEVLHAHQFLQN	HEK_20220301_0hr	AP20220301_HEK293T_SARSCoV2_0hr_fxn3.36669.36669.3	3	1	HCD	30	95.8	16.77	2.74	4	14.03	12.78	1.22	85.3	12	0	0	0	5	30	33700000	0	1	0	0	0		Hydrogen	793	(L)	IIDQHTFEVLHAHQFLQN	18	(E)		NKWVTnNPTSQATLLFNQI	LDLIAQQMmPEVRGALFGAN	NA	I I\D Q-H T\F E\V\L\H A\H\Q\F\L\Q/N	44.4	8	10	1	0	1	b-ion bias		0.999	100	64.43	8	100	730.708	2190.11	-0.0001	0	-4.6	5.72	254214	128221	HOMO SAPIENS	NP_001914.3	NP_001914.3	DDB1	DNA damage-binding protein 1 GN=DDB1	1140	DNA damage-binding protein 1 GN=DDB1
HEK293T	Rep2_0hpi	HOMO SAPIENS	IIDQHTFEVLHAHQFLQN	HEK_20220301_0hr	AP20220301_HEK293T_SARSCoV2_0hr_fxn2.37120.37120.4	4	1	HCD	30	98.8	10.3	3.54	2.8	6.76	7.5	0.3	71.2	7	0	0	0	9	30	29800000	0	1	0	0	0		Hydrogen	793	(L)	IIDQHTFEVLHAHQFLQN	18	(E)		AkTSANNPTSEEKRLFQLN	LDLIAQQMmPEVRGALFGAN	NA	I I D Q-H T F E V\L-H A H\Q\F\L-Q/N	33.3	6	4	1	0	3	b-ion bias		0.983	91.6	64.95	10	52.73	548.282	2190.11	-0.0019	-0.9	-3.5	5.72	258677	128221	HOMO SAPIENS	NP_001914.3	NP_001914.3	DDB1	DNA damage-binding protein 1 GN=DDB1	1140	DNA damage-binding protein 1 GN=DDB1
HEK293T	Rep2_0hpi	HOMO SAPIENS	IIDQHTFEVLHAHQFLQN	HEK_20220301_0hr	AP20220301_HEK293T_SARSCoV2_0hr_fxn3.36657.36657.4	4	1	HCD	30	96.5	11.12	2.42	3.28	8.69	7.83	0.9	77.1	9	0	0	0	8	30	76600000	0	1	0	0	0		Hydrogen	793	(L)	IIDQHTFEVLHAHQFLQN	18	(E)		AkTSANNPTSEEKRLFQLN	LDLIAQQMmPEVRGALFGAN	NA	I I D Q-H T F E V\L-H A\H\Q\F\L-Q/N	38.9	7	5	1	0	3	b-ion bias		0.998	87.2	64.43	9	52.56	548.283	2190.11	0	0	-2.7	5.72	254020	128221	HOMO SAPIENS	NP_001914.3	NP_001914.3	DDB1	DNA damage-binding protein 1 GN=DDB1	1140	DNA damage-binding protein 1 GN=DDB1
HEK293T	Rep1_0hpi	HOMO SAPIENS	IIDQHTFEVLHAHQFLQNE	HEK_20211015_0hr	AG20211015_HT_HEK293T_SARS_HLAII_mock_fxn02.35493.35493.3	3	1	HCD	36	97.6	15.73	1.69	1.57	14.04	14.16	0.12	84.3	12	0	0	0	5	30	15600000	0	1	0	0	0		Hydrogen	793	(L)	IIDQHTFEVLHAHQFLQNE	19	(Y)		ENDFIKSKLTQLnHQIFNE	THIENILkAHMGRnLGQTNE		I I\D Q-H\T\F E\V\L\H-A\H-Q\F L Q/N/E	52.6	10	8	2	0	3	b-ion bias		0.938	95.6	62.72	7	74.65	773.721	2319.15	-0.0039	-1.7	-6	5.3	292732	128221	HOMO SAPIENS	NP_001914.3	NP_001914.3	DDB1	DNA damage-binding protein 1 GN=DDB1	1140	DNA damage-binding protein 1 GN=DDB1
HEK293T	Rep1_0hpi	HOMO SAPIENS	IIDQHTFEVLHAHQFLQNE	HEK_20211015_0hr	AG20211015_HT_HEK293T_SARS_HLAII_mock_fxn02.35473.35473.3	3	1	HCD	36	97.7	10.65	1.22	0.22	9.43	10.43	1.22	71	9	0	0	0	11	30	7790000	0	1	0	0	0	N810n	Hydrogen	793	(L)	IIDQHTFEVLHAHQFLQnE	19	(Y)		EFPkEGTHIRQHNILnSKE	DSTFATSPHLESLLKImLGDE		I I\D\Q H T\F E\V\L-H\A H-Q-F L Q n/E	31.6	6	6	1	0	3	b-ion bias	n:Deamidated	-2.398	66	62.72	3	100	774.055	2319.15	0.9999	6.8	-7.1	4.88	288962	128221	HOMO SAPIENS	NP_001914.3	NP_001914.3	DDB1	DNA damage-binding protein 1 GN=DDB1	1140	DNA damage-binding protein 1 GN=DDB1
HEK293T	Rep1_0hpi	HOMO SAPIENS	IIDQHTFEVLHAHQFLQNE	HEK_20211015_0hr	AG20211015_HT_HEK293T_SARS_HLAII_mock_fxn02.35481.35481.4	4	1	HCD	36	98.6	6.1	1.74	1.28	4.36	4.82	1.13	63.1	6	0	0	0	11	30	4620000	0	1	0	0	0		Hydrogen	793	(L)	IIDQHTFEVLHAHQFLQNE	19	(Y)		TkLKEESERLGTVDnSNLDQ	LLLPTAnISDVDPAHAQHYQD		I I D Q H-T F E V L-H A H-Q-F L Q/N/E	15.8	3	0	2	0	4	internal-ion bias		0.892	100	62.7	0	85.06	580.541	2319.15	-0.0111	-4.8	4.1	5.3	289224	128221	HOMO SAPIENS	NP_001914.3	NP_001914.3	DDB1	DNA damage-binding protein 1 GN=DDB1	1140	DNA damage-binding protein 1 GN=DDB1
HEK293T	Rep2_0hpi	HOMO SAPIENS	IIDQHTFEVLHAHQFLQNE	HEK_20220301_0hr	AP20220301_HEK293T_SARSCoV2_0hr_fxn2.37389.37389.3	3	1	HCD	30	93.5	15.49	3.53	3.94	11.96	11.55	0.79	83.1	10	0	0	0	7	30	30000000	0	1	0	0	0		Hydrogen	793	(L)	IIDQHTFEVLHAHQFLQNE	19	(Y)		LLPQmDRLCVEkQLFEEL	FPQQGQISLSSGETDLKLLEE	NA	I I\D Q H T F\E\V\L\H A H Q\F\L\Q/N/E	42.1	8	8	2	0	0	b-ion bias		0.971	100	65.38	10	100	773.722	2319.15	0.0003	0.1	-8.8	5.3	291482	128221	HOMO SAPIENS	NP_001914.3	NP_001914.3	DDB1	DNA damage-binding protein 1 GN=DDB1	1140	DNA damage-binding protein 1 GN=DDB1
HEK293T	Rep2_0hpi	HOMO SAPIENS	IIDQHTFEVLHAHQFLQNE	HEK_20220301_0hr	AP20220301_HEK293T_SARSCoV2_0hr_fxn3.36903.36903.3	3	1	HCD	30	92.5	17.48	4.28	3.79	13.2	13.69	0.14	87.6	11	0	0	0	5	30	18300000	0	1	0	0	0		Hydrogen	793	(L)	IIDQHTFEVLHAHQFLQNE	19	(Y)		LRQFEAEnkHmLLFQGLW	FPQQGQISLSSGETDLKLLEE	NA	I I\D Q H T F\E\V\L\H A\H Q\F\L\Q/N/E	42.1	8	9	2	0	0	b-ion bias		0.965	96.4	64.8	8	100	773.722	2319.15	0.0013	0.6	-2.6	5.3	296445	128221	HOMO SAPIENS	NP_001914.3	NP_001914.3	DDB1	DNA damage-binding protein 1 GN=DDB1	1140	DNA damage-binding protein 1 GN=DDB1
HEK293T	Rep2_0hpi	HOMO SAPIENS	IIDQHTFEVLHAHQFLQNE	HEK_20220301_0hr	AP20220301_HEK293T_SARSCoV2_0hr_fxn2.37405.37405.4	4	1	HCD	30	99.3	13.02	4.26	4.26	8.77	8.76	1.34	83.6	7	0	0	0	5	30	76600000	0	1	0	0	0		Hydrogen	793	(L)	IIDQHTFEVLHAHQFLQNE	19	(Y)		LRQFEAEnkHmLLFQGLW	IICYnWLHRRLAGQFLEE	NA	I I D Q-H T F E V\L-H A H\Q\F\L-Q/N/E	36.8	7	4	2	0	3	b-ion bias		0.978	98.4	65.38	11	28.4	580.543	2319.15	-0.0004	-0.2	-3.4	5.3	298866	128221	HOMO SAPIENS	NP_001914.3	NP_001914.3	DDB1	DNA damage-binding protein 1 GN=DDB1	1140	DNA damage-binding protein 1 GN=DDB1
HEK293T	Rep2_0hpi	HOMO SAPIENS	IIDQHTFEVLHAHQFLQNE	HEK_20220301_0hr	AP20220301_HEK293T_SARSCoV2_0hr_fxn3.36890.36890.4	4	1	HCD	30	98.5	9.88	0.93	-0.56	8.95	10.44	1.7	70.5	8	0	0	0	9	30	48100000	0	1	0	0	0		Hydrogen	793	(L)	IIDQHTFEVLHAHQFLQNE	19	(Y)		LPYEFLLWFQRHIDnTPE	FATSPkEKDVNSVGNSIYHLA	NA	I I D Q H T F E V L-H A\H\Q\F\L-Q/N/E	36.8	7	4	2	0	2	b-ion bias		0.961	95.3	64.8	12	29.27	580.543	2319.15	-0.0007	-0.3	2.8	5.3	298718	128221	HOMO SAPIENS	NP_001914.3	NP_001914.3	DDB1	DNA damage-binding protein 1 GN=DDB1	1140	DNA damage-binding protein 1 GN=DDB1
HEK293T	Rep2_0hpi	HOMO SAPIENS	IQITSASVRLVSQEPK	HEK_20220301_0hr	AP20220301_HEK293T_SARSCoV2_0hr_fxn2.30037.30037.3	3	1	HCD	30	91.4	7.58	3.29	3.22	4.29	4.35	0.3	63.7	7	1	2	0	14	30	3030000	0	4	0	0	0		Hydrogen	469	(L)	IQITSASVRLVSQEPK	16	(A)		QLLTGDKDAGAGLALTVL	kALTGFRNnKNPKKP	NA	I/Q|I/T/S A/S V R L V S Q-E/P/K	43.8	7	1	7	1	1	y-ion bias		0.687	50.2	53.87	1	100	586.005	1756	0.0044	2.5	8.9	8.75	62375	128221	HOMO SAPIENS	NP_001914.3	NP_001914.3	DDB1	DNA damage-binding protein 1 GN=DDB1	1140	DNA damage-binding protein 1 GN=DDB1
HEK293T	Rep2_0hpi	HOMO SAPIENS	ISARILKLPSFELLHK	HEK_20220301_0hr	AP20220301_HEK293T_SARSCoV2_0hr_fxn3.39871.39871.4	4	1	HCD	30	89.8	17.27	1.61	-0.86	15.65	18.13	1.61	86.7	12	2	3	0	6	30	6670000	0	2	0	0	0		Hydrogen	564	(D)	ISARILKLPSFELLHK	16	(E)		ISALRLKSLIQGRIAEP	PLKTVIRAIRIMkFH	NA	I/S A R I\L\K\L/P/S/F/E/L/L/H/K	75	12	3	9	0	0	y-ion bias		0.992	89.7	69.62	8	100	467.041	1865.14	0.0035	1.9	4	9.99	8818	128221	HOMO SAPIENS	NP_001914.3	NP_001914.3	DDB1	DNA damage-binding protein 1 GN=DDB1	1140	DNA damage-binding protein 1 GN=DDB1
HEK293T	Rep1_0hpi	HOMO SAPIENS	KTKGDFILVGDLMRSVL	HEK_20211015_0hr	AG20211015_HT_HEK293T_SARS_HLAII_mock_fxn03.47514.47514.3	3	1	HCD	36	99.1	15	6.09	8.63	8.91	6.37	0.82	82.4	11	3	3	0	10	30	3310000	0	2	0	0	0		Hydrogen	915	(L)	KTKGDFILVGDLMRSVL	17	(L)		FPVIVAYLVSVLKnTDL	LKTKGDFILVGDLMRSV		K T\K-G D\F\I|L|V/G/D/L/M/R S V-L	58.8	10	5	7	2	2	unbiased		0.884	79.9	88.68	13	100	631.362	1892.07	0.0036	1.9	-3.7	8.59	62466	128221	HOMO SAPIENS	NP_001914.3	NP_001914.3	DDB1	DNA damage-binding protein 1 GN=DDB1	1140	DNA damage-binding protein 1 GN=DDB1
HEK293T	Rep2_0hpi	HOMO SAPIENS	KTKGDFILVGDLMRSVL	HEK_20220301_0hr	AP20220301_HEK293T_SARSCoV2_0hr_fxn3.51908.51908.3	3	1	HCD	30	96.4	9.13	2.27	3.13	6.86	6.01	0.28	55.1	8	3	3	0	16	30	18800000	0	2	0	0	0		Hydrogen	915	(L)	KTKGDFILVGDLMRSVL	17	(L)		PILNPPASLVGPNPLPAPQ	LKTKGDFILVGDLMRSV	NA	K T K G D\F\I|L|V/G/D/L/M R S V L	41.2	7	4	6	2	0	unbiased		-2.314	60.6	90.37	4	100	631.365	1892.07	0.0143	7.5	9.3	8.59	51076	128221	HOMO SAPIENS	NP_001914.3	NP_001914.3	DDB1	DNA damage-binding protein 1 GN=DDB1	1140	DNA damage-binding protein 1 GN=DDB1
HEK293T	Rep1_0hpi	HOMO SAPIENS	LIQITSASVRLVSQEPK	HEK_20211015_0hr	AG20211015_HT_HEK293T_SARS_HLAII_mock_fxn03.31205.31205.3	3	1	HCD	36	99.3	7.73	3.73	4.02	4	3.71	0.3	62.6	7	1	2	0	11	30	1580000	0	4	0	0	0		Hydrogen	468	(Q)	LIQITSASVRLVSQEPK	17	(A)		IRWILkDFLNNLGPK	LLNHGAVRVWPGALPkV		L I\Q I/T/S A/S V R L V S Q-E/P/K	23.5	4	1	5	0	1	y-ion bias		0.797	84.1	58.55	3	100	623.694	1869.08	-0.0129	-6.9	-3.8	8.75	59749	128221	HOMO SAPIENS	NP_001914.3	NP_001914.3	DDB1	DNA damage-binding protein 1 GN=DDB1	1140	DNA damage-binding protein 1 GN=DDB1
HEK293T	Rep2_0hpi	HOMO SAPIENS	LIQITSASVRLVSQEPK	HEK_20220301_0hr	AP20220301_HEK293T_SARSCoV2_0hr_fxn3.35164.35164.3	3	1	HCD	30	97.6	14.65	3.44	3.43	11.21	11.22	0.06	92.4	9	1	2	0	6	30	19900000	0	4	0	0	0		Hydrogen	468	(Q)	LIQITSASVRLVSQEPK	17	(A)		LIQGnELFVkLVnPIK	LLAGSGGARTPKCIkLGK	NA	L I|Q/I/T/S A/S-V R L V/S Q-E/P/K	41.2	7	1	8	1	2	y-ion bias		0.941	90	61.98	11	100	623.7	1869.08	0.0037	2	5.9	8.75	45576	128221	HOMO SAPIENS	NP_001914.3	NP_001914.3	DDB1	DNA damage-binding protein 1 GN=DDB1	1140	DNA damage-binding protein 1 GN=DDB1
HEK293T	Rep1_0hpi	HOMO SAPIENS	SYNYVVTAQKPTA	HEK_20211015_0hr	AG20211015_HT_HEK293T_SARS_HLAII_mock_fxn02.28776.28776.2	2	1	HCD	36	97.9	9.95	1.49	1.17	8.47	8.78	0.1	77.9	8	0	1	0	9	30	4970000	0	5	0	0	0		Acetyl	2	(M)	SYNYVVTAQKPTA	13	(V)		QKATPNYTRGSFN	KECEYNPKFRL		S Y\N\Y\V V T-A-Q/K/P-T-A	61.5	8	3	2	0	4	internal-ion bias		0.165	100	50.28	0	100	742.371	1483.74	-0.0075	-5	4.4	8.22	114708	128221	HOMO SAPIENS	NP_001914.3	NP_001914.3	DDB1	DNA damage-binding protein 1 GN=DDB1	1140	DNA damage-binding protein 1 GN=DDB1
HEK293T	Rep2_0hpi	HOMO SAPIENS	SYNYVVTAQKPTA	HEK_20220301_0hr	AP20220301_HEK293T_SARSCoV2_0hr_fxn1.30008.30008.2	2	1	HCD	30	98.1	7.89	-0.01	-0.99	7.9	8.88	0.23	71	7	0	1	0	7	21	1270000	0	5	0	0	0		Acetyl	2	(M)	SYNYVVTAQKPTA	13	(V)		YFSGDEKQLGkVA	AAEGVKLENYYVQ	NA	S Y N\Y|V/V T-A Q/K/P T-A	30.8	4	2	4	1	2	y-ion bias		0.894	60.6	55.9	9	100	742.375	1483.74	0	0	0	8.22	113060	128221	HOMO SAPIENS	NP_001914.3	NP_001914.3	DDB1	DNA damage-binding protein 1 GN=DDB1	1140	DNA damage-binding protein 1 GN=DDB1
HEK293T	Rep2_0hpi	HOMO SAPIENS	SYNYVVTAQKPTA	HEK_20220301_0hr	AP20220301_HEK293T_SARSCoV2_0hr_fxn2.31263.31263.2	2	1	HCD	30	98.1	15.85	0.79	0.07	15.06	15.78	0.56	87.7	9	0	1	0	5	30	16500000	0	5	0	0	0		Acetyl	2	(M)	SYNYVVTAQKPTA	13	(V)		YFSGDEKQLGkVA	STVYDYAGKNkVP	NA	S Y\N\Y|V|V/T/A-Q/K/P T-A	69.2	9	4	6	2	2	unbiased		0.96	96.3	55.38	11	100	742.375	1483.74	-0.0011	-0.7	-0.7	8.22	109722	128221	HOMO SAPIENS	NP_001914.3	NP_001914.3	DDB1	DNA damage-binding protein 1 GN=DDB1	1140	DNA damage-binding protein 1 GN=DDB1
HEK293T	Rep1_0hpi	HOMO SAPIENS	SYNYVVTAQKPTAVN	HEK_20211015_0hr	AG20211015_HT_HEK293T_SARS_HLAII_mock_fxn02.30234.30234.2	2	1	HCD	36	100	8.3	2.31	2.7	5.99	5.6	0.08	65.7	8	0	1	2.18	12	30	1290000	0	5	0	0	0		Acetyl	2	(M)	SYNYVVTAQKPTAVN	15	(G)		NYEFVVSNSIIQNk	FLNISLESEYNPAIS		S Y\N\Y\V V T-A Q/K/P T A-V/N	33.3	5	3	3	0	2	unbiased		0.265	100	53.45	3	100	848.929	1696.85	-0.0032	-1.9	-1.9	8.22	140149	128221	HOMO SAPIENS	NP_001914.3	NP_001914.3	DDB1	DNA damage-binding protein 1 GN=DDB1	1140	DNA damage-binding protein 1 GN=DDB1
HEK293T	Rep2_0hpi	HOMO SAPIENS	SYNYVVTAQKPTAVN	HEK_20220301_0hr	AP20220301_HEK293T_SARSCoV2_0hr_fxn2.32723.32723.2	2	1	HCD	30	98.9	16.47	1.37	2.38	15.1	14.09	0.71	89.5	10	0	1	0	6	30	6910000	0	5	0	0	0		Acetyl	2	(M)	SYNYVVTAQKPTAVN	15	(G)		VYYnQVDAPLTkRS	NYEYLGnSGRLVITP	NA	S Y\N\Y|V|V/T/A Q/K/P T A-V/N	53.3	8	4	7	2	1	unbiased		0.709	100	57.73	2	100	848.929	1696.85	-0.0026	-1.5	-1.5	8.22	140682	128221	HOMO SAPIENS	NP_001914.3	NP_001914.3	DDB1	DNA damage-binding protein 1 GN=DDB1	1140	DNA damage-binding protein 1 GN=DDB1
HEK293T	Rep1_0hpi	HOMO SAPIENS	LRMAWKSFTRAPYPALQASETPE	HEK_20211015_0hr	AG20211015_HT_HEK293T_SARS_HLAII_mock_fxn02.19776.19776.4	4	1	HCD	36	97.9	4.24	2.69	2.24	1.56	2	0.13	37.3	5	2	2	1.14	10	20	612000	0	5	0	0	0	M596m K599k	Hydrogen	594	(S)	LRmAWkSFTRAPYPALQASETPE	23	(E)		PAKKSGNAAAmkATYAALGPPPGPSAPE	KTPAECLLYPLPPSADDNLkTPPE		L R m A W k S\F T R A P Y P\A-L Q A S E T/P/E	13	3	2	2	0	1	unbiased	m:Oxidized methionine,k:Acetyl	0.682	85.6	35.78	0	100	677.842	2650.34	58.0036	-0.7	-8.5	8.59	424339	81715	HOMO SAPIENS	NP_001157704.1	NP_001157704.1|NP_001349842.1	DDHD2	phospholipase DDHD2 isoform 1 GN=DDHD2	711	phospholipase DDHD2 isoform 1 GN=DDHD2
HEK293T	Rep2_0hpi	HOMO SAPIENS	SPIGMFLTVRGLKRIDPN	HEK_20220301_0hr	AP20220301_HEK293T_SARSCoV2_0hr_fxn3.42043.42043.4	4	1	HCD	30	96.2	12.03	0.56	1.09	11.47	10.94	0.56	84.5	8	2	3	0	8	30	6680000	0	2	0	0	0		Hydrogen	507	(G)	SPIGMFLTVRGLKRIDPN	18	(Y)		PSLLLnEVkLDRHIIPN	VGGEALGRLLVVYPWTQR	NA	S P\I/G M/F/L/T V R G L K R-I D/P-N	27.8	5	1	5	0	2	y-ion bias		0.852	91.9	73.25	4	100	504.287	2014.13	-0.0017	-0.8	-4.1	10.83	92946	81715	HOMO SAPIENS	NP_001157704.1	NP_001157704.1|NP_001349842.1	DDHD2	phospholipase DDHD2 isoform 1 GN=DDHD2	711	phospholipase DDHD2 isoform 1 GN=DDHD2
HEK293T	Rep2_0hpi	HOMO SAPIENS	SPIGMFLTVRGLKRIDPN	HEK_20220301_0hr	AP20220301_HEK293T_SARSCoV2_0hr_fxn3.38271.38271.4	4	2	HCD	30	94	8.4	-5.16	-0.39	13.57	8.8	-5.16	69.6	7	2	3	0	10	30	17400000	0	2	0	0	0	M511m	Hydrogen	507	(G)	SPIGmFLTVRGLKRIDPN	18	(Y)		mDSIKLkQGRISITPRE	IPLLGYKAAFPPRKTQnD	NA	S P\I/G m/F/L/T V R G L K R I D/P-N	27.8	5	1	5	0	1	y-ion bias	m:Oxidized methionine	0.863	100	67.1	10	100	508.286	2014.13	15.9943	-0.3	7.2	10.83	109034	81715	HOMO SAPIENS	NP_001157704.1	NP_001157704.1|NP_001349842.1	DDHD2	phospholipase DDHD2 isoform 1 GN=DDHD2	711	phospholipase DDHD2 isoform 1 GN=DDHD2
HEK293T	Rep2_0hpi	HOMO SAPIENS	TVRGLKRIDPNYRFPT	HEK_20220301_0hr	AP20220301_HEK293T_SARSCoV2_0hr_fxn3.23590.23590.4	4	1	HCD	30	92.5	13.33	2.51	3.65	10.83	9.68	2.51	84.7	6	3	4	0	11	30	2880000	0	3	0	0	0		Hydrogen	514	(L)	TVRGLKRIDPNYRFPT	16	(C)		ADWRYIAFKKIRPATP	FPANYVKLLSPGTSKITP	NA	T/V R G L K R I D\P N|Y\R\F|P T	25	4	5	3	2	0	unbiased		-0.359	100	43.78	0	100	484.024	1933.08	-0.0025	-1.3	-3.4	10.9	84536	81715	HOMO SAPIENS	NP_001157704.1	NP_001157704.1|NP_001349842.1	DDHD2	phospholipase DDHD2 isoform 1 GN=DDHD2	711	phospholipase DDHD2 isoform 1 GN=DDHD2
HEK293T	Rep1_0hpi	HOMO SAPIENS	DYNRLGYTHLYSSTQ	HEK_20211015_0hr	AG20211015_HT_HEK293T_SARS_HLAII_mock_fxn02.23897.23897.3	3	1	HCD	36	99.6	10.24	4.15	3.87	6.08	6.37	0.23	76.7	6	1	1	0	12	30	1770000	0	7	0	0	0		Hydrogen	393	(V)	DYNRLGYTHLYSSTQ	15	(V)		YKLGEDEVASkmnFAG	NEFGKPFYHCASYVV		D Y N R L G Y\T\H\L-Y S-S/T/Q	40	6	3	2	0	2	unbiased		0.522	92.3	42.63	0	69.65	606.618	1817.85	-0.0059	-3.2	7.3	6.74	136745	50871.9	HOMO SAPIENS	NP_005207.2	NP_005207.2	DDOST	dolichyl-diphosphooligosaccharide--protein glycosyltransferase 48 kDa subunit precursor GN=DDOST	456	dolichyl-diphosphooligosaccharide--protein glycosyltransferase 48 kDa subunit precursor GN=DDOST
HEK293T	Rep2_0hpi	HOMO SAPIENS	GNYELAVALSRW	HEK_20220301_0hr	AP20220301_HEK293T_SARSCoV2_0hr_fxn2.48018.48018.2	2	1	HCD	30	96.2	9.86	2.85	0.66	7.01	9.21	2.04	74.4	8	1	1	3.34	9	21	637000	0	2	0	0	0		Hydrogen	287	(T)	GNYELAVALSRW	12	(V)		AGYRkALIESGnG	LAASRAFVVGICD	NA	G N|Y|E/L/A/V/A/L/S R W	58.3	7	2	8	2	0	y-ion bias		0.564	100	84.22	3	100	689.858	1378.71	-0.0021	-1.5	9.5	6	115983	50871.9	HOMO SAPIENS	NP_005207.2	NP_005207.2	DDOST	dolichyl-diphosphooligosaccharide--protein glycosyltransferase 48 kDa subunit precursor GN=DDOST	456	dolichyl-diphosphooligosaccharide--protein glycosyltransferase 48 kDa subunit precursor GN=DDOST
HEK293T	Rep1_0hpi	HOMO SAPIENS	GNYELAVALSRWV	HEK_20211015_0hr	AG20211015_HT_HEK293T_SARS_HLAII_mock_fxn03.50787.50787.2	2	1	HCD	36	93.1	12.19	-0.2	2.46	12.39	9.73	0.16	71.7	8	1	1	0	9	28	2630000	0	2	0	0	0		Hydrogen	287	(T)	GNYELAVALSRWV	13	(F)		MEkALLRYNIGQ	YEGQVAIWDLRK		G N\Y\E/L/A/V A/L/S R/W V	38.5	5	2	6	0	0	y-ion bias		0.944	100	94.8	9	100	739.392	1477.78	-0.0025	-1.7	-3.9	6	112121	50871.9	HOMO SAPIENS	NP_005207.2	NP_005207.2	DDOST	dolichyl-diphosphooligosaccharide--protein glycosyltransferase 48 kDa subunit precursor GN=DDOST	456	dolichyl-diphosphooligosaccharide--protein glycosyltransferase 48 kDa subunit precursor GN=DDOST
HEK293T	Rep2_0hpi	HOMO SAPIENS	GNYELAVALSRWV	HEK_20220301_0hr	AP20220301_HEK293T_SARSCoV2_0hr_fxn3.55871.55871.2	2	1	HCD	30	90.5	15.38	1.73	3.76	13.65	11.62	0.7	78.3	9	1	1	0	10	30	3620000	0	2	0	0	0		Hydrogen	287	(T)	GNYELAVALSRWV	13	(F)		CDVFVWKLGAIk	YEGQVAIWDLRK	NA	G N\Y|E|L/A|V A/L/S/R\W V	53.8	7	5	7	3	0	unbiased		0.792	84.8	96.77	5	100	739.395	1477.78	0.0029	2	-3	6	97767	50871.9	HOMO SAPIENS	NP_005207.2	NP_005207.2	DDOST	dolichyl-diphosphooligosaccharide--protein glycosyltransferase 48 kDa subunit precursor GN=DDOST	456	dolichyl-diphosphooligosaccharide--protein glycosyltransferase 48 kDa subunit precursor GN=DDOST
HEK293T	Rep1_0hpi	HOMO SAPIENS	GNYELAVALSRWVFK	HEK_20211015_0hr	AG20211015_HT_HEK293T_SARS_HLAII_mock_fxn03.50453.50453.2	2	1	HCD	36	97.7	16.61	-0.18	2.68	16.78	13.92	0.14	87.4	11	1	2	0	5	30	2330000	0	2	0	0	0		Hydrogen	287	(T)	GNYELAVALSRWVFK	15	(E)		MQEVkIAKGHLSKGNA	NGYEDLknKKVRFV		G N\Y|E|L/A/V/A/L/S R-W V/F/K	60	9	3	9	2	1	y-ion bias		0.951	100	94.17	11	100	876.976	1752.94	0.0013	0.8	1.1	8.59	107493	50871.9	HOMO SAPIENS	NP_005207.2	NP_005207.2	DDOST	dolichyl-diphosphooligosaccharide--protein glycosyltransferase 48 kDa subunit precursor GN=DDOST	456	dolichyl-diphosphooligosaccharide--protein glycosyltransferase 48 kDa subunit precursor GN=DDOST
HEK293T	Rep1_0hpi	HOMO SAPIENS	GNYELAVALSRWVFK	HEK_20211015_0hr	AG20211015_HT_HEK293T_SARS_HLAII_mock_fxn03.50421.50421.3	3	2	HCD	36	98.7	11.95	0.95	0.82	11	11.13	0.95	74.7	9	1	2	0	7	30	13000000	0	2	0	0	0		Hydrogen	287	(T)	GNYELAVALSRWVFK	15	(E)		DGTRYVINQVALEFK	GSLAQVVGICTYLPFK		G N\Y E-L/A/V/A/L/S R W V/F/K	46.7	7	1	7	0	1	y-ion bias		0.988	90	94.17	11	100	584.986	1752.94	0.0006	0.3	9	8.59	107111	50871.9	HOMO SAPIENS	NP_005207.2	NP_005207.2	DDOST	dolichyl-diphosphooligosaccharide--protein glycosyltransferase 48 kDa subunit precursor GN=DDOST	456	dolichyl-diphosphooligosaccharide--protein glycosyltransferase 48 kDa subunit precursor GN=DDOST
HEK293T	Rep2_0hpi	HOMO SAPIENS	GNYELAVALSRWVFK	HEK_20220301_0hr	AP20220301_HEK293T_SARSCoV2_0hr_fxn3.55084.55084.3	3	1	HCD	30	99.4	15.32	1.64	1.52	13.67	13.8	0.3	78.9	10	1	2	0	8	30	32500000	0	2	0	0	0		Hydrogen	287	(T)	GNYELAVALSRWVFK	15	(E)		GDYGAIAYLRGRLVTAG	kYKKKCVKAGSLWD	NA	G N\Y/E/L/A/V/A/L/S R W V/F/K	60	9	1	9	0	0	y-ion bias		0.99	100	95.37	12	29.65	584.986	1752.94	0.0016	0.9	3.2	8.59	107521	50871.9	HOMO SAPIENS	NP_005207.2	NP_005207.2	DDOST	dolichyl-diphosphooligosaccharide--protein glycosyltransferase 48 kDa subunit precursor GN=DDOST	456	dolichyl-diphosphooligosaccharide--protein glycosyltransferase 48 kDa subunit precursor GN=DDOST
HEK293T	Rep1_0hpi	HOMO SAPIENS	GNYELAVALSRWVFKE	HEK_20211015_0hr	AG20211015_HT_HEK293T_SARS_HLAII_mock_fxn03.51041.51041.3	3	1	HCD	36	94.9	11	1.12	3.19	9.87	7.8	0.66	71.4	10	2	2	0	7	30	932000	0	2	0	0	0		Hydrogen	287	(T)	GNYELAVALSRWVFKE	16	(E)		SGnTAVVVMSEKFTLKk	YEGQVAIWDLRKFEK		G N\Y E-L/A/V/A/L/S R W V/F-K-E	50	8	1	6	0	3	y-ion bias		0.904	83.2	95.65	0	100	627.998	1881.99	-0.0054	-2.9	-9.9	6.28	154531	50871.9	HOMO SAPIENS	NP_005207.2	NP_005207.2	DDOST	dolichyl-diphosphooligosaccharide--protein glycosyltransferase 48 kDa subunit precursor GN=DDOST	456	dolichyl-diphosphooligosaccharide--protein glycosyltransferase 48 kDa subunit precursor GN=DDOST
HEK293T	Rep1_0hpi	HOMO SAPIENS	IQLEFVRIDPFVRTF	HEK_20211015_0hr	AG20211015_HT_HEK293T_SARS_HLAII_mock_fxn03.50148.50148.3	3	1	HCD	36	98.7	12.29	6.29	7.74	6	4.55	0.84	79.3	8	2	2	0	8	30	3130000	0	1	0	0	0		Hydrogen	353	(D)	IQLEFVRIDPFVRTF	15	(L)		qLLAGGRSPPkSELRVF	QLEFVRIDPFVRTFL		I Q|L/E/F V R I-D/P F-V R-T/F	33.3	5	1	5	1	3	y-ion bias		0.987	85	93.62	11	100	627.353	1880.04	0.0027	1.4	3.6	6.07	81934	50871.9	HOMO SAPIENS	NP_005207.2	NP_005207.2	DDOST	dolichyl-diphosphooligosaccharide--protein glycosyltransferase 48 kDa subunit precursor GN=DDOST	456	dolichyl-diphosphooligosaccharide--protein glycosyltransferase 48 kDa subunit precursor GN=DDOST
HEK293T	Rep2_0hpi	HOMO SAPIENS	IQLEFVRIDPFVRTF	HEK_20220301_0hr	AP20220301_HEK293T_SARSCoV2_0hr_fxn3.55117.55117.3	3	1	HCD	30	98.3	13.02	5.83	9.17	7.19	3.85	0.34	88.2	8	2	2	0	9	30	14700000	0	1	0	0	0		Hydrogen	353	(D)	IQLEFVRIDPFVRTF	15	(L)		LQSATSEIKRAQHkAVA	QLEFVRIDPFVRTFL	NA	I/Q|L/E/F V R/I-D/P F V R-T F	40	6	1	6	1	2	y-ion bias		0.945	97.7	95.4	12	56.75	627.353	1880.04	0.0004	0.2	4.5	6.07	80807	50871.9	HOMO SAPIENS	NP_005207.2	NP_005207.2	DDOST	dolichyl-diphosphooligosaccharide--protein glycosyltransferase 48 kDa subunit precursor GN=DDOST	456	dolichyl-diphosphooligosaccharide--protein glycosyltransferase 48 kDa subunit precursor GN=DDOST
HEK293T	Rep1_0hpi	HOMO SAPIENS	IQLEFVRIDPFVRTFLK	HEK_20211015_0hr	AG20211015_HT_HEK293T_SARS_HLAII_mock_fxn03.49848.49848.4	4	1	HCD	36	97.2	8.05	1.29	-0.71	6.76	8.76	1.04	69	6	2	3	0	11	28	668000	0	1	0	0	0		Hydrogen	353	(D)	IQLEFVRIDPFVRTFLK	17	(K)		VPkPPARPTQKPAPKTHTK	PRTYIELLPPAEkAQPKK		I Q\L-E/F V R I D/P/F-V R T F L/K	29.4	5	1	4	0	2	y-ion bias		0.767	92.2	93.03	0	100	531.061	2121.22	0.0007	0.3	-3.1	8.75	46405	50871.9	HOMO SAPIENS	NP_005207.2	NP_005207.2	DDOST	dolichyl-diphosphooligosaccharide--protein glycosyltransferase 48 kDa subunit precursor GN=DDOST	456	dolichyl-diphosphooligosaccharide--protein glycosyltransferase 48 kDa subunit precursor GN=DDOST
HEK293T	Rep2_0hpi	HOMO SAPIENS	QTGNYELAVALSRW	HEK_20220301_0hr	AP20220301_HEK293T_SARSCoV2_0hr_fxn2.48566.48566.2	2	1	HCD	30	87.2	6.12	-2.91	-1.88	9.04	8.01	-2.91	57.8	7	1	1	0	17	30	1660000	0	3	0	0	0		Hydrogen	285	(S)	QTGNYELAVALSRW	14	(V)		TTGQTQAYRLLkEG	PNNVVLTmKLHYY	NA	Q T|G N Y/E/L A/V/A/L S-R W	21.4	3	1	6	1	1	y-ion bias		0.881	67.4	85.13	8	100	804.42	1607.82	0.0149	9.3	-3.9	6	124630	50871.9	HOMO SAPIENS	NP_005207.2	NP_005207.2	DDOST	dolichyl-diphosphooligosaccharide--protein glycosyltransferase 48 kDa subunit precursor GN=DDOST	456	dolichyl-diphosphooligosaccharide--protein glycosyltransferase 48 kDa subunit precursor GN=DDOST
HEK293T	Rep1_0hpi	HOMO SAPIENS	QTGNYELAVALSRWV	HEK_20211015_0hr	AG20211015_HT_HEK293T_SARS_HLAII_mock_fxn03.51264.51264.2	2	1	HCD	36	96.1	10.6	-1.26	2.87	11.86	7.74	1.48	63.6	8	1	1	0	12	30	3020000	0	3	0	0	0		Hydrogen	285	(S)	QTGNYELAVALSRWV	15	(F)		PSTnSKkANRYILGn	VkRWANFAKYGNPN		Q T/G N/Y E/L/A V/A/L/S R/W V	20	3	0	8	0	0	y-ion bias		0.887	100	95.67	8	100	853.947	1706.89	0.0013	0.8	9.7	6	147863	50871.9	HOMO SAPIENS	NP_005207.2	NP_005207.2	DDOST	dolichyl-diphosphooligosaccharide--protein glycosyltransferase 48 kDa subunit precursor GN=DDOST	456	dolichyl-diphosphooligosaccharide--protein glycosyltransferase 48 kDa subunit precursor GN=DDOST
HEK293T	Rep2_0hpi	HOMO SAPIENS	QTGNYELAVALSRWV	HEK_20220301_0hr	AP20220301_HEK293T_SARSCoV2_0hr_fxn2.55707.55707.2	2	1	HCD	30	81.8	7.61	0.53	0.54	7.08	7.07	0.65	82.8	7	1	1	0	4	15	388000	0	3	0	0	0		Hydrogen	285	(S)	QTGNYELAVALSRWV	15	(F)		PSTnSKkANRYILGn	VkRWANFAKYGNPN	NA	Q T/G N/Y/E/L/A V/A/L S R W V	26.7	4	0	7	0	0	y-ion bias		0.623	90.2	98.25	1	100	853.946	1706.89	-0.0019	-1.1	7.8	6	147527	50871.9	HOMO SAPIENS	NP_005207.2	NP_005207.2	DDOST	dolichyl-diphosphooligosaccharide--protein glycosyltransferase 48 kDa subunit precursor GN=DDOST	456	dolichyl-diphosphooligosaccharide--protein glycosyltransferase 48 kDa subunit precursor GN=DDOST
HEK293T	Rep1_0hpi	HOMO SAPIENS	QTGNYELAVALSRWVFK	HEK_20211015_0hr	AG20211015_HT_HEK293T_SARS_HLAII_mock_fxn03.50808.50808.2	2	1	HCD	36	100	12.25	-0.72	0.57	12.96	11.68	1.01	72.1	9	1	2	1.19	11	30	340000	0	3	0	0	0		Hydrogen	285	(S)	QTGNYELAVALSRWVFK	17	(E)		PPLIAQTERkLAPDPYM	EETFWLIGKkGFmKPL		Q T\G N-Y/E/L/A/V/A/L S R W V/F K	35.3	6	1	7	0	1	y-ion bias		0.078	100	94.85	0	100	991.522	1982.05	-0.0119	-6	-2	8.59	169308	50871.9	HOMO SAPIENS	NP_005207.2	NP_005207.2	DDOST	dolichyl-diphosphooligosaccharide--protein glycosyltransferase 48 kDa subunit precursor GN=DDOST	456	dolichyl-diphosphooligosaccharide--protein glycosyltransferase 48 kDa subunit precursor GN=DDOST
HEK293T	Rep1_0hpi	HOMO SAPIENS	QTGNYELAVALSRWVFK	HEK_20211015_0hr	AG20211015_HT_HEK293T_SARS_HLAII_mock_fxn03.50769.50769.3	3	2	HCD	36	99.2	13.03	0.45	0.11	12.58	12.92	1.37	74	9	1	2	0	8	30	85200000	0	3	0	0	0		Hydrogen	285	(S)	QTGNYELAVALSRWVFK	17	(E)		AFVTSGDQVAATSLVTLSSK	NVIYDNSGLKPDHIQRL		Q T G N-Y E/L/A/V/A/L/S R W V/F/K	41.2	7	0	8	0	1	y-ion bias		0.992	98.8	94.82	12	34.65	661.354	1982.05	-0.0028	-1.4	1.3	8.59	150245	50871.9	HOMO SAPIENS	NP_005207.2	NP_005207.2	DDOST	dolichyl-diphosphooligosaccharide--protein glycosyltransferase 48 kDa subunit precursor GN=DDOST	456	dolichyl-diphosphooligosaccharide--protein glycosyltransferase 48 kDa subunit precursor GN=DDOST
HEK293T	Rep2_0hpi	HOMO SAPIENS	QTGNYELAVALSRWVFK	HEK_20220301_0hr	AP20220301_HEK293T_SARSCoV2_0hr_fxn3.55576.55576.3	3	2	HCD	30	94	18.03	3.41	2.8	14.62	15.23	1.39	87.4	10	1	2	0	5	30	157000000	0	3	0	0	0		Hydrogen	285	(S)	QTGNYELAVALSRWVFK	17	(E)		AFVTSGDQVAATSLVTLSSK	IAEVkRRLSPPECLNAS	NA	Q T G N/Y/E/L/A/V/A/L/S R W V/F/K	52.9	9	0	10	0	0	y-ion bias		0.994	93.2	96.13	13	38.08	661.355	1982.05	0.0008	0.4	3.1	8.59	145399	50871.9	HOMO SAPIENS	NP_005207.2	NP_005207.2	DDOST	dolichyl-diphosphooligosaccharide--protein glycosyltransferase 48 kDa subunit precursor GN=DDOST	456	dolichyl-diphosphooligosaccharide--protein glycosyltransferase 48 kDa subunit precursor GN=DDOST
HEK293T	Rep1_0hpi	HOMO SAPIENS	QTGNYELAVALSRWVFKE	HEK_20211015_0hr	AG20211015_HT_HEK293T_SARS_HLAII_mock_fxn03.51338.51338.3	3	1	HCD	36	98.9	10.35	0	-1.62	10.35	11.97	NA	68.7	8	2	2	0	9	30	17000000	0	3	0	0	0		Hydrogen	285	(S)	QTGNYELAVALSRWVFKE	18	(E)			ERVDGRRLVYKFGknSSG		Q T G N-Y E-L/A/V/A/L/S R W V F K-E	33.3	6	0	5	0	3	y-ion bias		0.991	97	95.88	10	100	704.369	2111.09	0.0017	0.8	0	6.28	207762	50871.9	HOMO SAPIENS	NP_005207.2	NP_005207.2	DDOST	dolichyl-diphosphooligosaccharide--protein glycosyltransferase 48 kDa subunit precursor GN=DDOST	456	dolichyl-diphosphooligosaccharide--protein glycosyltransferase 48 kDa subunit precursor GN=DDOST
HEK293T	Rep2_0hpi	HOMO SAPIENS	QTGNYELAVALSRWVFKE	HEK_20220301_0hr	AP20220301_HEK293T_SARSCoV2_0hr_fxn3.56067.56067.3	3	1	HCD	30	96.9	15.77	2.54	2.13	13.24	13.65	1.34	82.5	9	2	2	0	6	30	9020000	0	3	0	0	0		Hydrogen	285	(S)	QTGNYELAVALSRWVFKE	18	(E)		SNHKQEIKVkANYFSIY	EKmRKVYLAkEKNTSEV	NA	Q T G N Y/E/L/A/V/A/L/S R W V/F K-E	38.9	7	0	8	0	1	y-ion bias		0.953	74.4	97.15	2	79.46	704.371	2111.09	0.0064	3	3	6.28	192440	50871.9	HOMO SAPIENS	NP_005207.2	NP_005207.2	DDOST	dolichyl-diphosphooligosaccharide--protein glycosyltransferase 48 kDa subunit precursor GN=DDOST	456	dolichyl-diphosphooligosaccharide--protein glycosyltransferase 48 kDa subunit precursor GN=DDOST
HEK293T	Rep1_0hpi	HOMO SAPIENS	SQTGNYELAVALSRWVFK	HEK_20211015_0hr	AG20211015_HT_HEK293T_SARS_HLAII_mock_fxn03.51035.51035.3	3	2	HCD	36	99.6	12.87	-0.3	1.41	13.17	11.46	0.07	77.8	11	1	2	0	11	30	13000000	0	4	0	0	0		Hydrogen	284	(Y)	SQTGNYELAVALSRWVFK	18	(E)		QSFDSkFIVQLKNYPVN	HYYDLRNTKQPImVFK		S Q\T G N-Y/E/L/A/V/A/L/S R W V/F/K	50	9	1	9	0	1	y-ion bias		0.968	95.4	95.3	16	100	690.362	2069.08	-0.0085	-4.1	1.3	8.31	192433	50871.9	HOMO SAPIENS	NP_005207.2	NP_005207.2	DDOST	dolichyl-diphosphooligosaccharide--protein glycosyltransferase 48 kDa subunit precursor GN=DDOST	456	dolichyl-diphosphooligosaccharide--protein glycosyltransferase 48 kDa subunit precursor GN=DDOST
HEK293T	Rep2_0hpi	HOMO SAPIENS	SQTGNYELAVALSRWVFK	HEK_20220301_0hr	AP20220301_HEK293T_SARSCoV2_0hr_fxn3.55748.55748.3	3	1	HCD	30	98.5	19.89	0.62	2.3	19.26	17.59	0.05	88.1	12	1	2	0	6	30	22000000	0	4	0	0	0		Hydrogen	284	(Y)	SQTGNYELAVALSRWVFK	18	(E)		QSFDSkFIVQLKNYPVN	ELGDFAmLLQSGLSFRRL	NA	S Q|T/G N/Y/E/L/A/V/A/L/S R W V/F/K	55.6	10	1	12	1	0	y-ion bias		0.962	89.7	96.58	10	63.97	690.367	2069.08	0.0056	2.7	8.1	8.31	175813	50871.9	HOMO SAPIENS	NP_005207.2	NP_005207.2	DDOST	dolichyl-diphosphooligosaccharide--protein glycosyltransferase 48 kDa subunit precursor GN=DDOST	456	dolichyl-diphosphooligosaccharide--protein glycosyltransferase 48 kDa subunit precursor GN=DDOST
HEK293T	Rep1_0hpi	HOMO SAPIENS	SQTGNYELAVALSRWVFKE	HEK_20211015_0hr	AG20211015_HT_HEK293T_SARS_HLAII_mock_fxn03.51588.51588.3	3	1	HCD	36	100	14.01	0.45	1.92	13.55	12.09	0.73	79.2	12	2	2	0	8	30	8220000	0	4	0	0	0		Hydrogen	284	(Y)	SQTGNYELAVALSRWVFKE	19	(E)		KMNGTIKLKGQFFASQPnMG	VEKmRKVYLAKEKNTSEE		S Q\T G-N-Y/E/L/A/V/A/L/S R W V/F K-E	47.4	9	1	8	0	3	y-ion bias		0.987	100	96.33	11	100	733.381	2198.12	0.0059	2.7	9.2	6.01	230132	50871.9	HOMO SAPIENS	NP_005207.2	NP_005207.2	DDOST	dolichyl-diphosphooligosaccharide--protein glycosyltransferase 48 kDa subunit precursor GN=DDOST	456	dolichyl-diphosphooligosaccharide--protein glycosyltransferase 48 kDa subunit precursor GN=DDOST
HEK293T	Rep2_0hpi	HOMO SAPIENS	SQTGNYELAVALSRWVFKE	HEK_20220301_0hr	AP20220301_HEK293T_SARSCoV2_0hr_fxn3.56292.56292.3	3	1	HCD	30	97.8	18.67	1.01	2.76	17.66	15.91	0.5	84.4	13	2	2	0	7	30	9730000	0	4	0	0	0		Hydrogen	284	(Y)	SQTGNYELAVALSRWVFKE	19	(E)		WQGGWFIkTTIVYSSRRA	EKYAQWSAGIALmkNILGF	NA	S Q|T/G N/Y/E/L/A/V/A/L/S R W V/F/K-E	57.9	11	1	12	1	1	y-ion bias		0.902	74.8	97.5	6	100	733.383	2198.12	0.0101	4.6	-7.5	6.01	232075	50871.9	HOMO SAPIENS	NP_005207.2	NP_005207.2	DDOST	dolichyl-diphosphooligosaccharide--protein glycosyltransferase 48 kDa subunit precursor GN=DDOST	456	dolichyl-diphosphooligosaccharide--protein glycosyltransferase 48 kDa subunit precursor GN=DDOST
HEK293T	Rep1_0hpi	HOMO SAPIENS	TGNYELAVALSRWVFK	HEK_20211015_0hr	AG20211015_HT_HEK293T_SARS_HLAII_mock_fxn03.50896.50896.3	3	1	HCD	36	100	13.69	1.95	2.72	11.75	10.97	0.04	86.5	10	1	2	0	4	23	11100000	0	3	0	0	0		Hydrogen	286	(Q)	TGNYELAVALSRWVFK	16	(E)		STIIYmVGASSIAHIFK	TGSLAQVVGICTYLPFK		T G\N\Y E-L/A/V/A/L/S R W V/F/K	50	8	2	7	0	1	y-ion bias		0.963	76.9	94.88	15	100	618.669	1853.99	0.0008	0.4	4.7	8.26	123662	50871.9	HOMO SAPIENS	NP_005207.2	NP_005207.2	DDOST	dolichyl-diphosphooligosaccharide--protein glycosyltransferase 48 kDa subunit precursor GN=DDOST	456	dolichyl-diphosphooligosaccharide--protein glycosyltransferase 48 kDa subunit precursor GN=DDOST
HEK293T	Rep2_0hpi	HOMO SAPIENS	TGNYELAVALSRWVFK	HEK_20220301_0hr	AP20220301_HEK293T_SARSCoV2_0hr_fxn3.55510.55510.3	3	1	HCD	30	99	21.58	3.29	1.9	18.28	19.67	0.49	97	11	1	2	0	2	30	24400000	0	3	0	0	0		Hydrogen	286	(Q)	TGNYELAVALSRWVFK	16	(E)		GIRLnRPPSLALTTEQS	TGGVYLVAGKLFGLQEAM	NA	T G|N|Y/E/L/A/V/A/L/S R W V/F/K	62.5	10	2	11	2	0	y-ion bias		0.961	93.6	96.15	11	76.94	618.67	1853.99	0.004	2.2	-7.1	8.26	121111	50871.9	HOMO SAPIENS	NP_005207.2	NP_005207.2	DDOST	dolichyl-diphosphooligosaccharide--protein glycosyltransferase 48 kDa subunit precursor GN=DDOST	456	dolichyl-diphosphooligosaccharide--protein glycosyltransferase 48 kDa subunit precursor GN=DDOST
HEK293T	Rep1_0hpi	HOMO SAPIENS	YNRLGYTHLYSSTQ	HEK_20211015_0hr	AG20211015_HT_HEK293T_SARS_HLAII_mock_fxn02.19484.19484.3	3	1	HCD	36	100	12.06	3.24	5.74	8.82	6.32	0.39	78.5	7	1	1	0	10	30	11400000	0	7	0	0	0		Hydrogen	394	(D)	YNRLGYTHLYSSTQ	14	(V)		ATINTIFDELYKCn	ATYEEQLVALFGTNm		Y N R\L G\Y\T\H\L\Y-S S T/Q	42.9	6	6	1	0	1	b-ion bias		0.945	97.1	35.33	6	41.91	568.276	1702.82	-0.0037	-2.2	9	8.5	142833	50871.9	HOMO SAPIENS	NP_005207.2	NP_005207.2	DDOST	dolichyl-diphosphooligosaccharide--protein glycosyltransferase 48 kDa subunit precursor GN=DDOST	456	dolichyl-diphosphooligosaccharide--protein glycosyltransferase 48 kDa subunit precursor GN=DDOST
HEK293T	Rep2_0hpi	HOMO SAPIENS	YNRLGYTHLYSSTQ	HEK_20220301_0hr	AP20220301_HEK293T_SARSCoV2_0hr_fxn2.21668.21668.3	3	1	HCD	30	98	10.79	4.88	4.42	5.91	6.37	1.99	75.4	7	1	1	0	14	30	11000000	0	7	0	0	0		Hydrogen	394	(D)	YNRLGYTHLYSSTQ	14	(V)		YLHYSDRFAKSCR	GVAkGYNICLFAYGQ	NA	Y N R L G Y\T\H\L\Y\S\S T/Q	42.9	6	6	1	0	0	b-ion bias		0.769	95.7	39.6	5	67.54	568.278	1702.82	-0.0004	-0.2	3.6	8.5	140017	50871.9	HOMO SAPIENS	NP_005207.2	NP_005207.2	DDOST	dolichyl-diphosphooligosaccharide--protein glycosyltransferase 48 kDa subunit precursor GN=DDOST	456	dolichyl-diphosphooligosaccharide--protein glycosyltransferase 48 kDa subunit precursor GN=DDOST
HEK293T	Rep1_0hpi	HOMO SAPIENS	CPDSVYKLMLSCWRRDTK	HEK_20211015_0hr	AG20211015_HT_HEK293T_SARS_HLAII_mock_fxn03.33597.33597.4	4	1	HCD	36	97.5	4.82	3.32	2.46	1.5	2.36	1.44	47.7	5	2	4	0	11	21	1140000	0	4	0	0	0		Hydrogen	820	(I)	CPDSVYKLMLSCWRRDTK	18	(N)		QkFFPCIKWVTAAGERnYG	VGPAHGSEDIVVGCGGFVKSDVE		C P D-S\V Y K/L/M L S C W R R D/T K	11.1	2	1	3	0	1	y-ion bias	C:Carbamidomethylation,	0.762	90.2	62.9	2	100	579.532	2315.11	-0.0036	-1.5	-9.5	9.7	272088	97647.4	HOMO SAPIENS	NP_001014796.1	NP_001014796.1	DDR2	discoidin domain-containing receptor 2 precursor GN=DDR2	855	discoidin domain-containing receptor 2 precursor GN=DDR2
HEK293T	Rep2_0hpi	HOMO SAPIENS	CPDSVYKLMLSCWRRDTK	HEK_20220301_0hr	AP20220301_HEK293T_SARSCoV2_0hr_fxn3.37172.37172.4	4	1	HCD	30	92.9	11.68	3.86	4.35	7.83	7.34	1.01	66.3	8	2	4	0	13	30	4150000	0	4	0	0	0		Hydrogen	820	(I)	CPDSVYKLMLSCWRRDTK	18	(N)		VNKIInGAcYRLRASLmPC	GEAmLANFKPRGYSECIVTVG	NA	C/P/D/S V/Y/K/L/M/L S C W R R D T-K	44.4	8	0	8	0	1	y-ion bias	C:Carbamidomethylation,	0.853	84.9	65.17	1	100	579.533	2315.11	-0.0008	-0.3	-1.8	9.7	275602	97647.4	HOMO SAPIENS	NP_001014796.1	NP_001014796.1	DDR2	discoidin domain-containing receptor 2 precursor GN=DDR2	855	discoidin domain-containing receptor 2 precursor GN=DDR2
HEK293T	Rep1_0hpi	HOMO SAPIENS	SVYKLMLSCWRRDTK	HEK_20211015_0hr	AG20211015_HT_HEK293T_SARS_HLAII_mock_fxn03.25823.25823.4	4	1	HCD	36	99	5.25	4.68	2.08	0.57	3.17	2.89	58.8	5	2	4	0	18	30	2270000	0	4	0	0	0		Hydrogen	823	(D)	SVYKLMLSCWRRDTK	15	(N)		YVSKKLnDQVGFAMTAk	SVYPkALRDEYIMSKT		S V\Y/K/L M L-S C W R R D/T K	13.3	2	1	3	0	1	y-ion bias	C:Carbamidomethylation,	0.884	94.9	48.75	10	100	486.506	1943	0.002	1	3.4	10.28	181632	97647.4	HOMO SAPIENS	NP_001014796.1	NP_001014796.1	DDR2	discoidin domain-containing receptor 2 precursor GN=DDR2	855	discoidin domain-containing receptor 2 precursor GN=DDR2
HEK293T	Rep2_0hpi	HOMO SAPIENS	EAEWKKEEERLRLEE	HEK_20220301_0hr	AP20220301_HEK293T_SARSCoV2_0hr_fxn1.24130.24130.4	4	1	HCD	30	83.4	13.53	5.54	8.87	7.99	4.66	0.67	80	8	3	4	0	11	30	7920000	0	0	0	0	0		Hydrogen	153	(R)	EAEWKKEEERLRLEE	15	(E)		AEELRLREEEKKWEE	AEWKKEEERLRLEEE	NA	E/A E/W/K/K/E/E/E R L-R L E|E	46.7	7	1	8	1	1	y-ion bias		0.945	100	45.25	11	100	494.253	1973.99	-0.001	-0.5	-0.5	4.71	205046	35610.2	HOMO SAPIENS	NP_076424.1	NP_076424.1	DDRGK1	DDRGK domain-containing protein 1 GN=DDRGK1	314	DDRGK domain-containing protein 1 GN=DDRGK1
HEK293T	Rep2_0hpi	HOMO SAPIENS	INVNEITRFSDFPLSK	HEK_20220301_0hr	AP20220301_HEK293T_SARSCoV2_0hr_fxn3.44053.44053.3	3	1	HCD	30	89.8	9.38	1.26	2.17	8.12	7.21	0.09	70.9	8	1	2	0	11	30	2740000	0	3	0	0	0		Hydrogen	63	(K)	INVNEITRFSDFPLSK	16	(K)		VGAVTVPVVDGYGVTTMSK	NLVVNCWVLGFIWFL	NA	I/N|V/N E/I T R F S D/F/P L/S/K	37.5	6	1	8	1	0	y-ion bias		-0.878	65.8	76.22	0	100	627.337	1879.99	0.0049	2.6	6.8	6.07	136350	101228	HOMO SAPIENS	NP_004389.2	NP_004389.2	DDX10	probable ATP-dependent RNA helicase DDX10 GN=DDX10	875	probable ATP-dependent RNA helicase DDX10 GN=DDX10
HEK293T	Rep1_0hpi	HOMO SAPIENS	INVNEITRFSDFPLSKK	HEK_20211015_0hr	AG20211015_HT_HEK293T_SARS_HLAII_mock_fxn03.35461.35461.3	3	1	HCD	36	100	7.14	3.81	2.67	3.33	4.47	1.01	62.4	6	2	3	1.16	12	30	1870000	0	3	0	0	0		Hydrogen	63	(K)	INVNEITRFSDFPLSKK	17	(T)		GVSSFIKAPGILVQGPYFQ	VGAGYIAVEMAGILSALGSKT		I N\V N E I T R F S D/F/P L/S/K/K	23.5	4	1	5	0	0	y-ion bias		0.469	92.6	66.32	3	100	670.032	2008.09	-0.0036	-1.8	-3.8	8.59	132857	101228	HOMO SAPIENS	NP_004389.2	NP_004389.2	DDX10	probable ATP-dependent RNA helicase DDX10 GN=DDX10	875	probable ATP-dependent RNA helicase DDX10 GN=DDX10
HEK293T	Rep2_0hpi	HOMO SAPIENS	INVNEITRFSDFPLSKK	HEK_20220301_0hr	AP20220301_HEK293T_SARSCoV2_0hr_fxn3.39521.39521.4	4	1	HCD	30	98.1	13.57	1.41	0.24	12.15	13.33	0.67	76	10	2	3	1.32	9	30	13100000	0	3	0	0	0		Hydrogen	63	(K)	INVNEITRFSDFPLSKK	17	(T)		PKTGVmSASSDLVFVVNKL	KINVNEITRFSDFPLSK	NA	I N\V/N/E I/T R F S D/F/P/L/S/K/K	47.1	8	1	9	0	0	y-ion bias		0.999	87.7	69.08	8	50.47	502.777	2008.09	0.0006	0.3	4.2	8.59	124461	101228	HOMO SAPIENS	NP_004389.2	NP_004389.2	DDX10	probable ATP-dependent RNA helicase DDX10 GN=DDX10	875	probable ATP-dependent RNA helicase DDX10 GN=DDX10
HEK293T	Rep2_0hpi	HOMO SAPIENS	MEEKLAKAKGSQAPSLPNTS	HEK_20220301_0hr	AP20220301_HEK293T_SARSCoV2_0hr_fxn3.22665.22665.3	3	1	HCD	30	94.2	5.17	3.43	4.03	1.74	1.14	0.18	35.9	5	3	3	0	17	30	3210000	0	4	0	0	0		Hydrogen	592	(E)	MEEKLAKAKGSQAPSLPNTS	20	(E)		qRFNAEDLAKKLEAVERS	GAQELQSILEQDKLTPEST	NA	M E E K/L A K A K G S Q\A P\S-L P N/T S	5	1	2	2	0	1	unbiased		0.868	62.5	41.62	0	75.67	696.361	2087.08	-0.0122	-5.8	-9.6	8.25	225692	101228	HOMO SAPIENS	NP_004389.2	NP_004389.2	DDX10	probable ATP-dependent RNA helicase DDX10 GN=DDX10	875	probable ATP-dependent RNA helicase DDX10 GN=DDX10
HEK293T	Rep1_0hpi	HOMO SAPIENS	NVNEITRFSDFPLSKK	HEK_20211015_0hr	AG20211015_HT_HEK293T_SARS_HLAII_mock_fxn02.30851.30851.3	3	1	HCD	36	100	6.89	1.9	2.04	5	4.86	1.9	57.6	7	2	3	2.59	13	30	706000	0	3	0	0	0		Hydrogen	64	(I)	NVNEITRFSDFPLSKK	16	(T)		APVRAGFEGYCLGALVSK	VGLPnVGKSTFFNVLTNS		N V\N-E-I T R F S D-F/P L/S/K/K	37.5	6	1	4	0	3	y-ion bias		0.644	100	54.57	0	100	632.335	1895	-0.0105	-5.5	3.8	8.59	158269	101228	HOMO SAPIENS	NP_004389.2	NP_004389.2	DDX10	probable ATP-dependent RNA helicase DDX10 GN=DDX10	875	probable ATP-dependent RNA helicase DDX10 GN=DDX10
HEK293T	Rep2_0hpi	HOMO SAPIENS	AYKSYIRAYDSHSLKQ	HEK_20220301_0hr	AP20220301_HEK293T_SARSCoV2_0hr_fxn2.16272.16272.4	4	1	HCD	30	92.4	10.08	4.12	4.86	5.96	5.22	1.49	78.3	7	3	3	0	9	30	2520000	0	6	0	0	0		Hydrogen	582	(E)	AYKSYIRAYDSHSLKQ	16	(I)		YAKIHDECIQRLQKQ	FSKLTESnSAmVKSKKQ	NA	A Y/K/S Y I R A Y D/S-H S-L/K/Q	31.2	5	0	5	0	2	y-ion bias		-0.826	100	29.68	0	100	483.252	1929.98	0.0024	1.3	-6.3	9.4	191287	75747.7	HOMO SAPIENS	NP_006764.3	NP_006764.3	DDX18	ATP-dependent RNA helicase DDX18 GN=DDX18	670	ATP-dependent RNA helicase DDX18 GN=DDX18
HEK293T	Rep1_0hpi	HOMO SAPIENS	AYKSYIRAYDSHSLKQIFN	HEK_20211015_0hr	AG20211015_HT_HEK293T_SARS_HLAII_mock_fxn03.26550.26550.4	4	1	HCD	36	99.6	4.4	0.11	-1.06	4.29	5.46	1.05	60.2	7	3	3	1.06	17	30	5170000	0	6	0	0	0		Hydrogen	582	(E)	AYKSYIRAYDSHSLKQIFN	19	(V)		YASQYKGITQIGnRnSKIFN	ESKDLFHVEQRQYIDkLN		A Y K S Y I R A Y D-S-H S-L K-Q-I/F/N	26.3	5	0	2	0	5	internal-ion bias		0.945	70.8	50.05	7	100	576.797	2304.18	-0.0098	-4.2	2.4	9.4	279947	75747.7	HOMO SAPIENS	NP_006764.3	NP_006764.3	DDX18	ATP-dependent RNA helicase DDX18 GN=DDX18	670	ATP-dependent RNA helicase DDX18 GN=DDX18
HEK293T	Rep1_0hpi	HOMO SAPIENS	EAYKSYIRAYDSHSLK	HEK_20211015_0hr	AG20211015_HT_HEK293T_SARS_HLAII_mock_fxn02.17689.17689.4	4	1	HCD	36	100	9.42	2.77	2.89	6.64	6.53	0.12	70.3	7	2	3	0	11	30	12500000	0	6	0	0	0		Hydrogen	581	(Q)	EAYKSYIRAYDSHSLK	16	(Q)		EATTEEDYKTKLDFLK	AEYKnTnEmFAIkALK		E A\Y K/S Y I R A Y D-S-H/S/L/K	31.2	5	1	4	0	2	y-ion bias		0.991	100	32.88	8	100	483.495	1930.97	-0.0066	-3.4	-2.7	8.48	197050	75747.7	HOMO SAPIENS	NP_006764.3	NP_006764.3	DDX18	ATP-dependent RNA helicase DDX18 GN=DDX18	670	ATP-dependent RNA helicase DDX18 GN=DDX18
HEK293T	Rep1_0hpi	HOMO SAPIENS	EAYKSYIRAYDSHSLKQ	HEK_20211015_0hr	AG20211015_HT_HEK293T_SARS_HLAII_mock_fxn02.17548.17548.4	4	1	HCD	36	98.2	8.47	2.73	3.23	5.74	5.24	2.73	71.3	7	3	3	0	12	30	7570000	0	6	0	0	0		Hydrogen	581	(Q)	EAYKSYIRAYDSHSLKQ	17	(I)		SKKPGQGEGAGSSSLGGGQNKQ	qVTQSRnAKTmTTSHLKQ		E A\Y K-S Y I R A Y D-S\H S-L/K/Q	23.5	4	2	2	0	3	internal-ion bias		0.915	95.9	32.05	2	30.1	515.51	2059.02	-0.007	-3.4	0.5	8.48	223766	75747.7	HOMO SAPIENS	NP_006764.3	NP_006764.3	DDX18	ATP-dependent RNA helicase DDX18 GN=DDX18	670	ATP-dependent RNA helicase DDX18 GN=DDX18
HEK293T	Rep1_0hpi	HOMO SAPIENS	KSAQEAYKSYIRAYDSHSLK	HEK_20211015_0hr	AG20211015_HT_HEK293T_SARS_HLAII_mock_fxn02.19365.19365.5	5	1	HCD	36	94.4	12.42	3.12	3.37	9.31	9.05	0.88	79.2	11	3	4	0	9	30	4480000	0	7	0	0	0		Hydrogen	577	(H)	KSAQEAYKSYIRAYDSHSLK	20	(Q)		GVNVLVEGSKASYQNLEGSEHK	CKQCIERSASLISQAEHSLK		K S A-Q-E A-Y/K/S/Y I R A Y D/S/H/S/L/K	45	9	0	8	0	3	y-ion bias		0.891	98.3	35.13	5	100	469.843	2345.19	-0.004	-1.7	4.8	9.31	292312	75747.7	HOMO SAPIENS	NP_006764.3	NP_006764.3	DDX18	ATP-dependent RNA helicase DDX18 GN=DDX18	670	ATP-dependent RNA helicase DDX18 GN=DDX18
HEK293T	Rep1_0hpi	HOMO SAPIENS	KSAQEAYKSYIRAYDSHSLKQ	HEK_20211015_0hr	AG20211015_HT_HEK293T_SARS_HLAII_mock_fxn02.19161.19161.5	5	1	HCD	36	98.9	8.06	4.56	4.53	3.5	3.53	0.63	80.7	10	4	4	0	9	30	9260000	0	7	0	0	0		Hydrogen	577	(H)	KSAQEAYKSYIRAYDSHSLKQ	21	(I)		AQEPASHSCIKKALSQLYADKQ	VGLVAYIAFKRWNScKQnKQ		K S A-Q-E-A-Y K-S Y I R A Y D-S-H S-L/K/Q	33.3	7	0	2	0	8	internal-ion bias		0.886	97.7	34.8	6	93.39	495.455	2473.25	-0.0029	-1.2	-2.5	9.31	331586	75747.7	HOMO SAPIENS	NP_006764.3	NP_006764.3	DDX18	ATP-dependent RNA helicase DDX18 GN=DDX18	670	ATP-dependent RNA helicase DDX18 GN=DDX18
HEK293T	Rep1_0hpi	HOMO SAPIENS	KSYIRAYDSHSLK	HEK_20211015_0hr	AG20211015_HT_HEK293T_SARS_HLAII_mock_fxn02.11018.11018.3	3	1	HCD	36	96.5	8.08	3.74	4.73	4.34	3.35	0.04	73.5	7	2	3	0	10	30	12000000	0	5	0	0	0		Hydrogen	584	(Y)	KSYIRAYDSHSLK	13	(Q)		HQGIVTYEHRVTK	ALLWYSEAMKLDK		K/S Y-I R A Y D-S-H/S/L/K	46.2	6	0	4	0	3	y-ion bias		0.949	96.9	20.85	5	44	523.278	1567.82	-0.0033	-2.1	-9.3	9.52	104885	75747.7	HOMO SAPIENS	NP_006764.3	NP_006764.3	DDX18	ATP-dependent RNA helicase DDX18 GN=DDX18	670	ATP-dependent RNA helicase DDX18 GN=DDX18
HEK293T	Rep1_0hpi	HOMO SAPIENS	KSYIRAYDSHSLK	HEK_20211015_0hr	AG20211015_HT_HEK293T_SARS_HLAII_mock_fxn02.11017.11017.4	4	1	HCD	36	99.5	7.5	1.32	0.73	6.18	6.77	1.32	76.8	6	2	3	0	12	30	28200000	0	5	0	0	0		Hydrogen	584	(Y)	KSYIRAYDSHSLK	13	(Q)		kVATEKSYPVRTm	CnDIGQKIYSKIK		K S Y-I R A Y D-S-H/S/L/K	38.5	5	0	3	0	3	internal-ion bias		0.979	100	20.85	5	17.32	392.71	1567.82	-0.003	-1.9	3.1	9.52	104910	75747.7	HOMO SAPIENS	NP_006764.3	NP_006764.3	DDX18	ATP-dependent RNA helicase DDX18 GN=DDX18	670	ATP-dependent RNA helicase DDX18 GN=DDX18
HEK293T	Rep1_0hpi	HOMO SAPIENS	KSYIRAYDSHSLK	HEK_20211015_0hr	AG20211015_HT_HEK293T_SARS_HLAII_mock_fxn03.10129.10129.4	4	1	HCD	36	98.9	7.25	0.96	1.56	6.29	5.69	0.12	70.6	6	2	3	0	11	27	5130000	0	5	0	0	0		Hydrogen	584	(Y)	KSYIRAYDSHSLK	13	(Q)		KVATEkSYPVRTm	YSGCTKKMKISHK		K S Y-I R A Y D-S/H/S-L/K	38.5	5	0	3	0	3	internal-ion bias		0.936	94.5	20	6	100	392.71	1567.82	-0.0051	-3.2	1.8	9.52	105586	75747.7	HOMO SAPIENS	NP_006764.3	NP_006764.3	DDX18	ATP-dependent RNA helicase DDX18 GN=DDX18	670	ATP-dependent RNA helicase DDX18 GN=DDX18
HEK293T	Rep2_0hpi	HOMO SAPIENS	KSYIRAYDSHSLK	HEK_20220301_0hr	AP20220301_HEK293T_SARSCoV2_0hr_fxn2.12044.12044.3	3	1	HCD	30	91.8	14.79	11.71	10.32	3.08	4.47	1.75	90.1	8	2	3	0	6	30	3740000	0	5	0	0	0		Hydrogen	584	(Y)	KSYIRAYDSHSLK	13	(Q)		KSEYTEALEkSLK	CnDIGQKIYSKIK	NA	K/S/Y I R A/Y D/S-H/S|L|K	53.8	7	2	7	2	1	y-ion bias		0.903	97	23.07	8	100	523.279	1567.82	-0.0016	-1	-0.2	9.52	106409	75747.7	HOMO SAPIENS	NP_006764.3	NP_006764.3	DDX18	ATP-dependent RNA helicase DDX18 GN=DDX18	670	ATP-dependent RNA helicase DDX18 GN=DDX18
HEK293T	Rep2_0hpi	HOMO SAPIENS	KSYIRAYDSHSLK	HEK_20220301_0hr	AP20220301_HEK293T_SARSCoV2_0hr_fxn2.12016.12016.4	4	1	HCD	30	93.8	10.94	1.45	0.9	9.49	10.04	1.1	65.4	9	2	3	0	11	30	20800000	0	5	0	0	0		Hydrogen	584	(Y)	KSYIRAYDSHSLK	13	(Q)		GASVKQKkNMGSYK	SYACSVLGRLNLSK	NA	K/S/Y/I R A Y/D/S/H/S-L/K	69.2	9	0	8	0	1	y-ion bias		0.992	88.9	23.07	9	100	392.711	1567.82	-0.0008	-0.5	-2.7	9.52	110069	75747.7	HOMO SAPIENS	NP_006764.3	NP_006764.3	DDX18	ATP-dependent RNA helicase DDX18 GN=DDX18	670	ATP-dependent RNA helicase DDX18 GN=DDX18
HEK293T	Rep2_0hpi	HOMO SAPIENS	KSYIRAYDSHSLK	HEK_20220301_0hr	AP20220301_HEK293T_SARSCoV2_0hr_fxn3.12083.12083.4	4	1	HCD	30	83.7	7.72	-0.56	-1.04	8.28	8.76	0.04	57.2	8	2	3	0	12	30	9020000	0	5	0	0	0		Hydrogen	584	(Y)	KSYIRAYDSHSLK	13	(Q)		GASVKQKkNMGSYK	SYKALTASEIEDLK	NA	K/S/Y/I R A Y/D/S/H S-L/K	53.8	7	0	7	0	1	y-ion bias		0.973	74.7	23.13	7	94.76	392.711	1567.82	-0.0005	-0.3	-2.5	9.52	110055	75747.7	HOMO SAPIENS	NP_006764.3	NP_006764.3	DDX18	ATP-dependent RNA helicase DDX18 GN=DDX18	670	ATP-dependent RNA helicase DDX18 GN=DDX18
HEK293T	Rep1_0hpi	HOMO SAPIENS	KSYIRAYDSHSLKQ	HEK_20211015_0hr	AG20211015_HT_HEK293T_SARS_HLAII_mock_fxn02.11091.11091.3	3	1	HCD	36	100	11.17	0.73	4.15	10.44	7.02	0.65	89.9	6	3	3	0	4	30	31900000	0	5	0	0	0		Hydrogen	584	(Y)	KSYIRAYDSHSLKQ	14	(I)		LGSLYSVDEEKKSIQ	knFAAFFSHILSLAS		K S Y I R A Y D\S\H\S-L/K/Q	42.9	6	3	2	0	1	unbiased		0.989	100	21	7	40.25	565.965	1695.88	-0.0014	-0.8	0	9.52	130645	75747.7	HOMO SAPIENS	NP_006764.3	NP_006764.3	DDX18	ATP-dependent RNA helicase DDX18 GN=DDX18	670	ATP-dependent RNA helicase DDX18 GN=DDX18
HEK293T	Rep1_0hpi	HOMO SAPIENS	KSYIRAYDSHSLKQ	HEK_20211015_0hr	AG20211015_HT_HEK293T_SARS_HLAII_mock_fxn03.10215.10215.3	3	1	HCD	36	98.7	6.26	1.1	2.91	5.15	3.34	1.1	67.9	5	3	3	0	12	30	2950000	0	5	0	0	0		Hydrogen	584	(Y)	KSYIRAYDSHSLKQ	14	(I)		AGKLRCEYSKSVIGQ	DFMGLIImQnKLKQ		K S Y I R A Y D\S-H S-L/K/Q	28.6	4	1	2	0	2	unbiased		0.927	93.2	20.13	7	100	565.965	1695.88	-0.0022	-1.3	-3.3	9.52	139735	75747.7	HOMO SAPIENS	NP_006764.3	NP_006764.3	DDX18	ATP-dependent RNA helicase DDX18 GN=DDX18	670	ATP-dependent RNA helicase DDX18 GN=DDX18
HEK293T	Rep1_0hpi	HOMO SAPIENS	KSYIRAYDSHSLKQ	HEK_20211015_0hr	AG20211015_HT_HEK293T_SARS_HLAII_mock_fxn02.11079.11079.4	4	1	HCD	36	100	5.56	1.96	0.16	3.6	5.39	1.96	68.2	6	3	3	0	13	30	89500000	0	5	0	0	0		Hydrogen	584	(Y)	KSYIRAYDSHSLKQ	14	(I)		AGKLRCEYSKSVIGQ	GIKTVNPTFRGYSQQ		K S Y-I R A Y D-S-H S-L/K/Q	28.6	4	0	2	0	4	internal-ion bias		0.98	95.9	21	7	36.51	424.725	1695.88	-0.0018	-1	-3	9.52	130158	75747.7	HOMO SAPIENS	NP_006764.3	NP_006764.3	DDX18	ATP-dependent RNA helicase DDX18 GN=DDX18	670	ATP-dependent RNA helicase DDX18 GN=DDX18
HEK293T	Rep1_0hpi	HOMO SAPIENS	KSYIRAYDSHSLKQ	HEK_20211015_0hr	AG20211015_HT_HEK293T_SARS_HLAII_mock_fxn03.10194.10194.4	4	1	HCD	36	98.8	4.28	2.37	1.36	1.91	2.92	2.37	65.6	5	3	3	0	11	22	9120000	0	5	0	0	0		Hydrogen	584	(Y)	KSYIRAYDSHSLKQ	14	(I)		GRDKDKPVASFYGKQ	DFmGLIIMQnKLKQ		K S Y I R A Y D-S-H S-L/K/Q	28.6	4	0	2	0	3	internal-ion bias		0.993	96.6	20.13	6	100	424.725	1695.88	-0.0032	-1.9	-1.9	9.52	128558	75747.7	HOMO SAPIENS	NP_006764.3	NP_006764.3	DDX18	ATP-dependent RNA helicase DDX18 GN=DDX18	670	ATP-dependent RNA helicase DDX18 GN=DDX18
HEK293T	Rep2_0hpi	HOMO SAPIENS	KSYIRAYDSHSLKQ	HEK_20220301_0hr	AP20220301_HEK293T_SARSCoV2_0hr_fxn2.12132.12132.3	3	1	HCD	30	94.8	13	3.96	4.87	9.04	8.13	1.3	86.1	8	3	3	0	5	30	14000000	0	5	0	0	0		Hydrogen	584	(Y)	KSYIRAYDSHSLKQ	14	(I)		KSLIADcSSKRLKQ	KQPPSVSHFGENIKQ	NA	K/S/Y I R A Y D\S-H\S\L|K/Q	57.1	8	4	4	1	1	unbiased		0.978	97.9	23.25	8	85.42	565.965	1695.88	0.0003	0.2	-3.8	9.52	131194	75747.7	HOMO SAPIENS	NP_006764.3	NP_006764.3	DDX18	ATP-dependent RNA helicase DDX18 GN=DDX18	670	ATP-dependent RNA helicase DDX18 GN=DDX18
HEK293T	Rep2_0hpi	HOMO SAPIENS	KSYIRAYDSHSLKQ	HEK_20220301_0hr	AP20220301_HEK293T_SARSCoV2_0hr_fxn3.12208.12208.3	3	1	HCD	30	94	10.07	3.02	6	7.05	4.07	0.51	77.2	7	3	3	0	11	30	10800000	0	5	0	0	0		Hydrogen	584	(Y)	KSYIRAYDSHSLKQ	14	(I)		NYFAKDAIRNnIKQ	KQPPSVSHFGENIKQ	NA	K/S Y I R A Y D\S-H\S\L|K/Q	50	7	4	3	1	1	unbiased		0.756	100	23.37	2	100	565.965	1695.88	-0.0017	-1	-1	9.52	131626	75747.7	HOMO SAPIENS	NP_006764.3	NP_006764.3	DDX18	ATP-dependent RNA helicase DDX18 GN=DDX18	670	ATP-dependent RNA helicase DDX18 GN=DDX18
HEK293T	Rep2_0hpi	HOMO SAPIENS	KSYIRAYDSHSLKQ	HEK_20220301_0hr	AP20220301_HEK293T_SARSCoV2_0hr_fxn1.12110.12110.4	4	1	HCD	30	92.8	4.17	2.33	3.23	1.84	0.95	2.33	64.4	5	3	3	0	7	16	2850000	0	5	0	0	0		Hydrogen	584	(Y)	KSYIRAYDSHSLKQ	14	(I)		VVYWNRDSCLKKQ	LFTSEQSHYSIKKAG	NA	K/S Y I R A Y D-S-H S L/K/Q	28.6	4	0	3	0	2	y-ion bias		0.995	87.3	23.9	9	100	424.726	1695.88	-0.001	-0.6	9.9	9.52	130182	75747.7	HOMO SAPIENS	NP_006764.3	NP_006764.3	DDX18	ATP-dependent RNA helicase DDX18 GN=DDX18	670	ATP-dependent RNA helicase DDX18 GN=DDX18
HEK293T	Rep2_0hpi	HOMO SAPIENS	KSYIRAYDSHSLKQ	HEK_20220301_0hr	AP20220301_HEK293T_SARSCoV2_0hr_fxn2.12118.12118.4	4	1	HCD	30	97.4	10.85	2.99	2.92	7.86	7.93	2.99	78.7	6	3	3	0	8	30	83600000	0	5	0	0	0		Hydrogen	584	(Y)	KSYIRAYDSHSLKQ	14	(I)		NYFAKDAIRnNIKQ	DFMGLIImQnKLKQ	NA	K S Y I R A Y D/S/H/S-L|K/Q	42.9	6	1	5	1	1	y-ion bias		0.988	98.4	23.25	8	23.16	424.726	1695.88	-0.0012	-0.7	-0.7	9.52	130054	75747.7	HOMO SAPIENS	NP_006764.3	NP_006764.3	DDX18	ATP-dependent RNA helicase DDX18 GN=DDX18	670	ATP-dependent RNA helicase DDX18 GN=DDX18
HEK293T	Rep2_0hpi	HOMO SAPIENS	KSYIRAYDSHSLKQ	HEK_20220301_0hr	AP20220301_HEK293T_SARSCoV2_0hr_fxn3.12212.12212.4	4	1	HCD	30	67.4	5.7	1.16	2.19	4.54	3.51	0.55	45	6	3	3	0	13	29	105000000	0	5	0	0	0		Hydrogen	584	(Y)	KSYIRAYDSHSLKQ	14	(I)		LGSLYSVDEEKKSIQ	LFTSEQSHYSIKKAG	NA	K S Y I R A Y D/S-H/S-L/K/Q	42.9	6	0	4	0	2	y-ion bias		0.982	59.7	23.35	7	13.44	424.725	1695.88	-0.0015	-0.9	-0.1	9.52	131655	75747.7	HOMO SAPIENS	NP_006764.3	NP_006764.3	DDX18	ATP-dependent RNA helicase DDX18 GN=DDX18	670	ATP-dependent RNA helicase DDX18 GN=DDX18
HEK293T	Rep1_0hpi	HOMO SAPIENS	KSYIRAYDSHSLKQIFN	HEK_20211015_0hr	AG20211015_HT_HEK293T_SARS_HLAII_mock_fxn03.23654.23654.3	3	1	HCD	36	98.6	10.23	1.46	0.64	8.78	9.6	0.49	71.3	7	3	3	0	10	30	4960000	0	5	0	0	0		Hydrogen	584	(Y)	KSYIRAYDSHSLKQIFN	17	(V)		LKMSPDQSGkGHLQmKKV	ELQSQFGLkGFNWTLFI		K S Y I R A Y D\S\H\S\L\K-Q I/F/N	41.2	7	5	2	0	1	b-ion bias		0.986	100	44.83	11	100	690.696	2070.08	-0.0028	-1.4	-4.6	9.52	197743	75747.7	HOMO SAPIENS	NP_006764.3	NP_006764.3	DDX18	ATP-dependent RNA helicase DDX18 GN=DDX18	670	ATP-dependent RNA helicase DDX18 GN=DDX18
HEK293T	Rep1_0hpi	HOMO SAPIENS	KSYIRAYDSHSLKQIFN	HEK_20211015_0hr	AG20211015_HT_HEK293T_SARS_HLAII_mock_fxn02.25339.25339.4	4	1	HCD	36	97.9	9.3	1.24	-1.48	8.05	10.78	1.24	78.6	6	3	3	0	9	30	6970000	0	5	0	0	0		Hydrogen	584	(Y)	KSYIRAYDSHSLKQIFN	17	(V)		LKMSPDQSGkGHLQmKKV	DkKDIFNEHLRLVESAN		K S Y I R A Y D\S-H S-L\K-Q-I F/N	29.4	5	2	1	0	4	internal-ion bias		0.885	100	45.05	1	76.61	518.273	2070.08	-0.0061	-3	-6.2	9.52	200738	75747.7	HOMO SAPIENS	NP_006764.3	NP_006764.3	DDX18	ATP-dependent RNA helicase DDX18 GN=DDX18	670	ATP-dependent RNA helicase DDX18 GN=DDX18
HEK293T	Rep2_0hpi	HOMO SAPIENS	KSYIRAYDSHSLKQIFN	HEK_20220301_0hr	AP20220301_HEK293T_SARSCoV2_0hr_fxn3.27026.27026.3	3	1	HCD	30	91.8	13.15	8.21	4.69	4.94	8.46	3.36	71	7	3	3	0	9	30	10900000	0	5	0	0	0		Hydrogen	584	(Y)	KSYIRAYDSHSLKQIFN	17	(V)		KLSTAQEnSKRAFSQLFN	LQADYNLIkYIERGAFN	NA	K S Y I R A Y D\S H\S\L\K-Q\I|F|N	41.2	7	7	2	2	1	b-ion bias		0.976	100	48.85	7	100	690.697	2070.08	-0.0015	-0.7	6.7	9.52	188985	75747.7	HOMO SAPIENS	NP_006764.3	NP_006764.3	DDX18	ATP-dependent RNA helicase DDX18 GN=DDX18	670	ATP-dependent RNA helicase DDX18 GN=DDX18
HEK293T	Rep2_0hpi	HOMO SAPIENS	KSYIRAYDSHSLKQIFN	HEK_20220301_0hr	AP20220301_HEK293T_SARSCoV2_0hr_fxn2.27329.27329.4	4	1	HCD	30	95.8	8.7	2.79	0.95	5.91	7.75	2.18	68.4	7	3	3	0	12	30	25300000	0	5	0	0	0		Hydrogen	584	(Y)	KSYIRAYDSHSLKQIFN	17	(V)		KGITRTTLGWSNQYAFQV	FLFLLGInTYGWRQAGVN	NA	K S Y I R A Y D\S-H S\L\K Q\I/F/N	29.4	5	4	2	0	1	b-ion bias		0.942	93.1	48.97	8	41.33	518.274	2070.08	-0.0009	-0.4	-0.4	9.52	188211	75747.7	HOMO SAPIENS	NP_006764.3	NP_006764.3	DDX18	ATP-dependent RNA helicase DDX18 GN=DDX18	670	ATP-dependent RNA helicase DDX18 GN=DDX18
HEK293T	Rep2_0hpi	HOMO SAPIENS	KSYIRAYDSHSLKQIFN	HEK_20220301_0hr	AP20220301_HEK293T_SARSCoV2_0hr_fxn3.27012.27012.4	4	1	HCD	30	85.8	4.39	0.18	-0.77	4.21	5.16	0.04	53.9	6	3	3	0	17	30	70300000	0	5	0	0	0		Hydrogen	584	(Y)	KSYIRAYDSHSLKQIFN	17	(V)		KLSTAQEnSKRAFSQLFN	VHRFSHGTmPLRNIFKN	NA	K S Y I R A Y D S-H S\L\K Q-I/F/N	23.5	4	2	2	0	2	unbiased		0.989	79.1	48.83	9	15.1	518.275	2070.08	0.0005	0.2	7.6	9.52	196214	75747.7	HOMO SAPIENS	NP_006764.3	NP_006764.3	DDX18	ATP-dependent RNA helicase DDX18 GN=DDX18	670	ATP-dependent RNA helicase DDX18 GN=DDX18
HEK293T	Rep1_0hpi	HOMO SAPIENS	SYIRAYDSHSLKQIFN	HEK_20211015_0hr	AG20211015_HT_HEK293T_SARS_HLAII_mock_fxn02.29318.29318.3	3	1	HCD	36	100	11.54	1.73	1.73	9.8	9.8	0.37	72.1	7	2	2	0	12	30	9570000	0	5	0	0	0		Hydrogen	585	(K)	SYIRAYDSHSLKQIFN	16	(V)		PTSRYSLFnSKLWRW	PRWLKSnFLSYRSTW		S Y\I R A Y D\S\H\S\L K Q I/F/N	31.2	5	5	2	0	0	b-ion bias		0.946	90.2	51.9	13	100	647.999	1941.98	0.0002	0.1	-7.8	8.24	189433	75747.7	HOMO SAPIENS	NP_006764.3	NP_006764.3	DDX18	ATP-dependent RNA helicase DDX18 GN=DDX18	670	ATP-dependent RNA helicase DDX18 GN=DDX18
HEK293T	Rep2_0hpi	HOMO SAPIENS	SYIRAYDSHSLKQIFN	HEK_20220301_0hr	AP20220301_HEK293T_SARSCoV2_0hr_fxn2.31479.31479.3	3	1	HCD	30	88.3	8.04	2.44	0.66	5.6	7.38	0.85	65.2	6	2	2	1.1	16	30	14200000	0	5	0	0	0	N600n	Hydrogen	585	(K)	SYIRAYDSHSLKQIFn	16	(V)		IEPSGGAQFYRKLTnFN	QREHYKLDWHRFnL	NA	S Y I R A Y D\S\H\S\L K\Q\I F n	25	4	6	0	0	0	b-ion bias	n:Deamidated	0.134	53.6	56.42	8	100	648.332	1941.98	0.9996	8	8	6.48	184953	75747.7	HOMO SAPIENS	NP_006764.3	NP_006764.3	DDX18	ATP-dependent RNA helicase DDX18 GN=DDX18	670	ATP-dependent RNA helicase DDX18 GN=DDX18
HEK293T	Rep2_0hpi	HOMO SAPIENS	SYIRAYDSHSLKQIFN	HEK_20220301_0hr	AP20220301_HEK293T_SARSCoV2_0hr_fxn2.31463.31463.4	4	1	HCD	30	94.6	7.6	2.3	2.71	5.31	4.89	0.36	66.9	5	2	2	0	16	30	9760000	0	5	0	0	0		Hydrogen	585	(K)	SYIRAYDSHSLKQIFN	16	(V)		YSMkFTVKPnATGTKPE	YSFNKTQGPRALWkGm	NA	S Y I R A Y D\S-H\S L K Q I/F/N	25	4	2	2	0	1	unbiased		0.884	86.5	55.63	18	47.35	486.25	1941.98	-0.0032	-1.6	8.2	8.24	186218	75747.7	HOMO SAPIENS	NP_006764.3	NP_006764.3	DDX18	ATP-dependent RNA helicase DDX18 GN=DDX18	670	ATP-dependent RNA helicase DDX18 GN=DDX18
HEK293T	Rep1_0hpi	HOMO SAPIENS	YKSYIRAYDSHSLKQ	HEK_20211015_0hr	AG20211015_HT_HEK293T_SARS_HLAII_mock_fxn02.13800.13800.4	4	1	HCD	36	99.7	7.07	2.45	3.23	4.62	3.84	2.45	72.3	6	3	3	0	11	30	7790000	0	6	0	0	0		Hydrogen	583	(A)	YKSYIRAYDSHSLKQ	15	(I)		FLLcLENInIYKKQ	qKPLSTCASHFIAVGIF		Y K S Y I R-A Y D-S-H S-L/K/Q	26.7	4	0	2	0	4	internal-ion bias		0.955	100	25.13	8	7.6	465.491	1858.94	-0.0032	-1.7	-1.5	9.4	181072	75747.7	HOMO SAPIENS	NP_006764.3	NP_006764.3	DDX18	ATP-dependent RNA helicase DDX18 GN=DDX18	670	ATP-dependent RNA helicase DDX18 GN=DDX18
HEK293T	Rep2_0hpi	HOMO SAPIENS	YKSYIRAYDSHSLKQ	HEK_20220301_0hr	AP20220301_HEK293T_SARSCoV2_0hr_fxn3.15202.15202.3	3	1	HCD	30	90.4	4.21	2.36	2.55	1.85	1.66	2.36	47.9	6	3	3	0	15	26	1070000	0	6	0	0	0		Hydrogen	583	(A)	YKSYIRAYDSHSLKQ	15	(I)		YKRYKDKEILCQSQ	KYFISKEKnECRKQ	NA	Y/K|S Y I R A Y D-S-H S L/K/Q	33.3	5	1	4	1	2	y-ion bias		0.122	100	28.4	0	100	620.32	1858.94	0.0008	0.4	-1.4	9.4	175139	75747.7	HOMO SAPIENS	NP_006764.3	NP_006764.3	DDX18	ATP-dependent RNA helicase DDX18 GN=DDX18	670	ATP-dependent RNA helicase DDX18 GN=DDX18
HEK293T	Rep2_0hpi	HOMO SAPIENS	YKSYIRAYDSHSLKQ	HEK_20220301_0hr	AP20220301_HEK293T_SARSCoV2_0hr_fxn2.15238.15238.4	4	1	HCD	30	99.5	10.25	1.33	0.64	8.92	9.61	1.33	79.9	7	3	3	0	10	30	9110000	0	6	0	0	0		Hydrogen	583	(A)	YKSYIRAYDSHSLKQ	15	(I)		ESGEKLYnYLIQKATT	DLKVPLEDHSSTRAYQ	NA	Y K/S Y I R A Y D/S-H/S-L/K/Q	40	6	0	5	0	2	y-ion bias		0.901	96.3	28.65	0	18.42	465.492	1858.94	0.0002	0.1	0.8	9.4	175789	75747.7	HOMO SAPIENS	NP_006764.3	NP_006764.3	DDX18	ATP-dependent RNA helicase DDX18 GN=DDX18	670	ATP-dependent RNA helicase DDX18 GN=DDX18
HEK293T	Rep1_0hpi	HOMO SAPIENS	YKSYIRAYDSHSLKQIFN	HEK_20211015_0hr	AG20211015_HT_HEK293T_SARS_HLAII_mock_fxn02.27730.27730.4	4	1	HCD	36	98.9	5.83	3.45	0.32	2.38	5.51	0.31	61.1	7	3	3	0	16	30	6250000	0	6	0	0	0		Hydrogen	583	(A)	YKSYIRAYDSHSLKQIFN	18	(V)		qYSVHLASSHSnTkAHRRK	TkGnIAQMYHAPGKKREFN		Y K S Y I R A Y D\S-H S-L K-Q-I/F/N	27.8	5	1	2	0	4	internal-ion bias		0.95	96.9	49.08	10	100	559.04	2233.14	-0.0024	-1.1	6.9	9.4	255703	75747.7	HOMO SAPIENS	NP_006764.3	NP_006764.3	DDX18	ATP-dependent RNA helicase DDX18 GN=DDX18	670	ATP-dependent RNA helicase DDX18 GN=DDX18
HEK293T	Rep1_0hpi	HOMO SAPIENS	YKSYIRAYDSHSLKQIFN	HEK_20211015_0hr	AG20211015_HT_HEK293T_SARS_HLAII_mock_fxn03.25894.25894.4	4	1	HCD	36	98.7	5.91	3.22	1.27	2.69	4.64	0.18	56.6	6	3	3	0	15	30	26700000	0	6	0	0	0		Hydrogen	583	(A)	YKSYIRAYDSHSLKQIFN	18	(V)		GVQAFnLFFLQkHNLDLW	SSKRGGEASVnPYSHKSIITN		Y K S Y I R A Y D-S-H S-L K-Q I/F/N	16.7	3	0	2	0	4	internal-ion bias		0.999	98	48.92	11	53.08	559.04	2233.14	-0.0032	-1.4	-3.2	9.4	254615	75747.7	HOMO SAPIENS	NP_006764.3	NP_006764.3	DDX18	ATP-dependent RNA helicase DDX18 GN=DDX18	670	ATP-dependent RNA helicase DDX18 GN=DDX18
HEK293T	Rep2_0hpi	HOMO SAPIENS	YKSYIRAYDSHSLKQIFN	HEK_20220301_0hr	AP20220301_HEK293T_SARSCoV2_0hr_fxn3.29401.29401.3	3	1	HCD	30	94.3	9.04	-1.91	-2.7	10.94	11.74	0.21	58.4	8	3	3	0	11	30	11600000	0	6	0	0	0		Hydrogen	583	(A)	YKSYIRAYDSHSLKQIFN	18	(V)		NTQGLkRGmHAKLInEIHN	IIGAFKNLVDINFVCAMGPPG	NA	Y K/S Y I R A Y D\S-H S\L K\Q\I|F/N	27.8	5	5	3	1	1	unbiased		0.956	100	52.7	7	100	745.051	2233.14	-0.0025	-1.1	-5.8	9.4	255703	75747.7	HOMO SAPIENS	NP_006764.3	NP_006764.3	DDX18	ATP-dependent RNA helicase DDX18 GN=DDX18	670	ATP-dependent RNA helicase DDX18 GN=DDX18
HEK293T	Rep2_0hpi	HOMO SAPIENS	YKSYIRAYDSHSLKQIFN	HEK_20220301_0hr	AP20220301_HEK293T_SARSCoV2_0hr_fxn3.29378.29378.4	4	1	HCD	30	96.9	7.64	0.96	-0.07	6.68	7.71	0.96	63.8	8	3	3	0	14	30	172000000	0	6	0	0	0		Hydrogen	583	(A)	YKSYIRAYDSHSLKQIFN	18	(V)		CKETVFnVLMKPTIITSHN	KEQWTKYEEVFAVPALHSA	NA	Y K\S Y I R A Y D\S-H S\L K-Q-I/F/N	27.8	5	3	2	0	3	internal-ion bias		0.968	100	52.67	12	19.76	559.04	2233.14	-0.0015	-0.7	1.4	9.4	259815	75747.7	HOMO SAPIENS	NP_006764.3	NP_006764.3	DDX18	ATP-dependent RNA helicase DDX18 GN=DDX18	670	ATP-dependent RNA helicase DDX18 GN=DDX18
HEK293T	Rep2_0hpi	HOMO SAPIENS	AAVIGDVIRVYSGHQGRT	HEK_20220301_0hr	AP20220301_HEK293T_SARSCoV2_0hr_fxn3.31305.31305.4	4	1	HCD	30	51.1	4.62	4.01	3.73	0.61	0.9	0.9	39	6	2	2	0	21	30	1420000	0	3	0	0	0		Hydrogen	424	(R)	AAVIGDVIRVYSGHQGRT	18	(I)		AVAIRGRYVFKmPEVF	VIAAPEGLRWFQLYVH	NA	A A\V/I/G-D/V I R V Y S G H/Q G R T	22.2	4	1	4	0	1	y-ion bias		0.286	57.8	55.68	1	100	475.51	1899.02	0.0007	0.3	-5.7	8.8	131514	87856.3	HOMO SAPIENS	NP_004719.2	NP_004719.2|NP_001243839.1	DDX21	nucleolar RNA helicase 2 isoform 1 GN=DDX21	783	nucleolar RNA helicase 2 isoform 1 GN=DDX21
HEK293T	Rep1_0hpi	HOMO SAPIENS	DVIRVYSGHQGR	HEK_20211015_0hr	AG20211015_HT_HEK293T_SARS_HLAII_mock_fxn02.12561.12561.3	3	1	HCD	36	96.8	12.73	-1.59	-1.23	14.32	13.96	-1.59	79.3	9	1	2	0	4	19	2720000	0	2	0	0	0		Hydrogen	429	(G)	DVIRVYSGHQGR	12	(T)		ALQEEESVVkGR	VnKEEkDVNLR		D V/I R|V\Y/S/G|H/Q/G/R	66.7	8	3	8	2	0	y-ion bias		0.976	100	23.53	1	100	462.911	1386.72	-0.0045	-3.2	-2.3	8.75	96538	87856.3	HOMO SAPIENS	NP_004719.2	NP_004719.2|NP_001243839.1	DDX21	nucleolar RNA helicase 2 isoform 1 GN=DDX21	783	nucleolar RNA helicase 2 isoform 1 GN=DDX21
HEK293T	Rep1_0hpi	HOMO SAPIENS	DVIRVYSGHQGRT	HEK_20211015_0hr	AG20211015_HT_HEK293T_SARS_HLAII_mock_fxn02.12658.12658.3	3	1	HCD	36	94.7	12.59	1.27	-0.96	11.32	13.55	1.33	73.4	7	2	2	0	11	30	59400000	0	3	0	0	0		Hydrogen	429	(G)	DVIRVYSGHQGRT	13	(I)		LAYTVDARWPQPA	SWRPSKVDATQGR		D V|I R V\Y|S/G|H/Q/G R T	38.5	5	4	6	3	0	unbiased		0.976	94.3	23.75	7	9.92	496.594	1487.77	-0.0029	-2	2.9	8.75	118289	87856.3	HOMO SAPIENS	NP_004719.2	NP_004719.2|NP_001243839.1	DDX21	nucleolar RNA helicase 2 isoform 1 GN=DDX21	783	nucleolar RNA helicase 2 isoform 1 GN=DDX21
HEK293T	Rep2_0hpi	HOMO SAPIENS	DVIRVYSGHQGRT	HEK_20220301_0hr	AP20220301_HEK293T_SARSCoV2_0hr_fxn2.13860.13860.3	3	2	HCD	30	88.3	17.02	3.26	3.26	13.77	13.77	0.79	85.1	10	2	2	0	9	30	19600000	0	3	0	0	0		Hydrogen	429	(G)	DVIRVYSGHQGRT	13	(I)		QEKDLYIHIMPT	AAKDYLnLHIMPT	NA	D/V|I/R V\Y|S/G|H/Q/G R\T	69.2	9	5	8	3	0	unbiased		0.978	94.9	26.35	9	32.11	496.595	1487.77	-0.0003	-0.2	9.9	8.75	127125	87856.3	HOMO SAPIENS	NP_004719.2	NP_004719.2|NP_001243839.1	DDX21	nucleolar RNA helicase 2 isoform 1 GN=DDX21	783	nucleolar RNA helicase 2 isoform 1 GN=DDX21
HEK293T	Rep1_0hpi	HOMO SAPIENS	DVIRVYSGHQGRTI	HEK_20211015_0hr	AG20211015_HT_HEK293T_SARS_HLAII_mock_fxn02.18120.18120.3	3	1	HCD	36	99	7.7	0.29	0.67	7.41	7.03	0.22	58.9	6	2	2	0	16	30	2140000	0	3	0	0	0		Hydrogen	429	(G)	DVIRVYSGHQGRTI	14	(I)		GVYRLVDSQSVVAHA	nLEWRLDVQLASR		D V\I R\V\Y S G|H/Q|G R T I	21.4	3	5	3	2	0	unbiased		0.981	91.5	33	2	100	534.29	1600.86	0	0	7	8.75	119507	87856.3	HOMO SAPIENS	NP_004719.2	NP_004719.2|NP_001243839.1	DDX21	nucleolar RNA helicase 2 isoform 1 GN=DDX21	783	nucleolar RNA helicase 2 isoform 1 GN=DDX21
HEK293T	Rep1_0hpi	HOMO SAPIENS	GDVIRVYSGHQGRT	HEK_20211015_0hr	AG20211015_HT_HEK293T_SARS_HLAII_mock_fxn02.17435.17435.3	3	2	HCD	36	98.8	14.89	-1.4	-0.94	16.29	15.84	-1.4	71	10	2	2	0	8	30	14000000	0	3	0	0	0		Hydrogen	428	(I)	GDVIRVYSGHQGRT	14	(I)		WLDLGKSFHQARS	DRLAVGFSTHQRSA		G D|V\I R\V|Y/S/G|H/Q/G R-T	57.1	8	5	7	3	1	unbiased		0.976	93.9	31.9	8	62.28	515.601	1544.79	-0.0029	-1.9	-4.5	8.75	120526	87856.3	HOMO SAPIENS	NP_004719.2	NP_004719.2|NP_001243839.1	DDX21	nucleolar RNA helicase 2 isoform 1 GN=DDX21	783	nucleolar RNA helicase 2 isoform 1 GN=DDX21
HEK293T	Rep2_0hpi	HOMO SAPIENS	GDVIRVYSGHQGRT	HEK_20220301_0hr	AP20220301_HEK293T_SARSCoV2_0hr_fxn2.19319.19319.3	3	1	HCD	30	92.7	18.73	2.87	3.35	15.85	15.38	2.32	83.9	12	2	2	0	7	30	24700000	0	3	0	0	0		Hydrogen	428	(I)	GDVIRVYSGHQGRT	14	(I)		GDVLRYHLRAnET	DRLAVGFSTHQRSA	NA	G/D/V/I/R\V|Y/S/G|H/Q/G R\T	85.7	12	4	10	2	0	y-ion bias		0.926	66	35.65	10	32.37	515.602	1544.79	-0.0007	-0.4	6.8	8.75	133694	87856.3	HOMO SAPIENS	NP_004719.2	NP_004719.2|NP_001243839.1	DDX21	nucleolar RNA helicase 2 isoform 1 GN=DDX21	783	nucleolar RNA helicase 2 isoform 1 GN=DDX21
HEK293T	Rep2_0hpi	HOMO SAPIENS	GDVIRVYSGHQGRT	HEK_20220301_0hr	AP20220301_HEK293T_SARSCoV2_0hr_fxn3.25085.25085.3	3	2	HCD	30	90.5	20.48	3.43	4.04	17.05	16.43	3.22	89.2	12	2	2	0	5	30	10600000	0	3	0	0	0		Hydrogen	428	(I)	GDVIRVYSGHQGRT	14	(I)		GDVLRYHLRAnET	DRLAVGFSTHQRSA	NA	G/D/V/I/R\V|Y/S|G|H/Q/G R\T	85.7	12	5	10	3	0	y-ion bias		0.972	96.7	45.6	12	100	515.602	1544.79	0.0002	0.1	7.4	8.75	134445	87856.3	HOMO SAPIENS	NP_004719.2	NP_004719.2|NP_001243839.1	DDX21	nucleolar RNA helicase 2 isoform 1 GN=DDX21	783	nucleolar RNA helicase 2 isoform 1 GN=DDX21
HEK293T	Rep1_0hpi	HOMO SAPIENS	IGDVIRVYSGHQGR	HEK_20211015_0hr	AG20211015_HT_HEK293T_SARS_HLAII_mock_fxn02.17461.17461.4	4	1	HCD	36	97.8	13.24	0	NA	13.24	13.24	NA	60.9	10	1	2	0	8	30	6260000	0	2	0	0	0		Hydrogen	427	(V)	IGDVIRVYSGHQGR	14	(T)					I G D/V/I R/V-Y/S/G/H/Q/G/R	64.3	9	0	9	0	1	y-ion bias		0.997	90.8	31.88	8	96.3	389.962	1556.83	-0.0025	-1.6	0	8.75	104476	87856.3	HOMO SAPIENS	NP_004719.2	NP_004719.2|NP_001243839.1	DDX21	nucleolar RNA helicase 2 isoform 1 GN=DDX21	783	nucleolar RNA helicase 2 isoform 1 GN=DDX21
HEK293T	Rep2_0hpi	HOMO SAPIENS	IGDVIRVYSGHQGR	HEK_20220301_0hr	AP20220301_HEK293T_SARSCoV2_0hr_fxn2.19315.19315.3	3	1	HCD	30	98.7	12.21	7.67	6.46	4.55	5.75	1.13	76.7	9	1	2	0	16	30	6390000	0	2	0	0	0		Hydrogen	427	(V)	IGDVIRVYSGHQGR	14	(T)		IGnVVVKYHEALVn	VAnNNRHVKDLYL	NA	I/G|D|V/I R/V/Y/S G H/Q G/R	50	7	2	9	2	0	y-ion bias		0.904	89	35.63	11	100	519.615	1556.83	0.0003	0.2	-1.5	8.75	111416	87856.3	HOMO SAPIENS	NP_004719.2	NP_004719.2|NP_001243839.1	DDX21	nucleolar RNA helicase 2 isoform 1 GN=DDX21	783	nucleolar RNA helicase 2 isoform 1 GN=DDX21
HEK293T	Rep2_0hpi	HOMO SAPIENS	IGDVIRVYSGHQGR	HEK_20220301_0hr	AP20220301_HEK293T_SARSCoV2_0hr_fxn2.19301.19301.4	4	1	HCD	30	97.3	18.1	3.23	1.64	14.87	16.46	3.23	90.6	12	1	2	0	5	30	13400000	0	2	0	0	0		Hydrogen	427	(V)	IGDVIRVYSGHQGR	14	(T)		nkVLYATHNEVII	VDGILYTVLEANHI	NA	I/G/D/V/I/R-V/Y S/G/H/Q/G/R	85.7	12	0	11	0	1	y-ion bias		0.979	86.2	35.62	11	87.79	389.963	1556.83	-0.0004	-0.3	-2	8.75	114100	87856.3	HOMO SAPIENS	NP_004719.2	NP_004719.2|NP_001243839.1	DDX21	nucleolar RNA helicase 2 isoform 1 GN=DDX21	783	nucleolar RNA helicase 2 isoform 1 GN=DDX21
HEK293T	Rep1_0hpi	HOMO SAPIENS	IGDVIRVYSGHQGRT	HEK_20211015_0hr	AG20211015_HT_HEK293T_SARS_HLAII_mock_fxn02.17416.17416.3	3	1	HCD	36	97.3	14.49	5.25	6.87	9.24	7.63	0.26	68.2	11	2	2	0	8	30	83000000	0	3	0	0	0		Hydrogen	427	(V)	IGDVIRVYSGHQGRT	15	(I)		LGDTnVALLnAGSAILN	GDVIRVYSGHQGRTI		I/G|D|V-I R/V/Y/S G/H/Q/G R-T	60	9	2	9	2	2	y-ion bias		0.963	100	31.9	10	23.41	553.296	1657.88	-0.0026	-1.6	6	8.75	137921	87856.3	HOMO SAPIENS	NP_004719.2	NP_004719.2|NP_001243839.1	DDX21	nucleolar RNA helicase 2 isoform 1 GN=DDX21	783	nucleolar RNA helicase 2 isoform 1 GN=DDX21
HEK293T	Rep1_0hpi	HOMO SAPIENS	IGDVIRVYSGHQGRT	HEK_20211015_0hr	AG20211015_HT_HEK293T_SARS_HLAII_mock_fxn03.16660.16660.3	3	1	HCD	36	98.2	9.56	3.29	3.15	6.27	6.4	0.58	57.7	10	2	2	0	10	25	2650000	0	3	0	0	0		Hydrogen	427	(V)	IGDVIRVYSGHQGRT	15	(I)		ADVTKSmRAkAHATL	LGnTARPVFPARQTE		I/G/D|V-I R/V Y/S/G-H/Q/G R T	53.3	8	1	8	1	2	y-ion bias		0.94	100	32.07	8	100	553.296	1657.88	-0.0026	-1.6	3.2	8.75	137921	87856.3	HOMO SAPIENS	NP_004719.2	NP_004719.2|NP_001243839.1	DDX21	nucleolar RNA helicase 2 isoform 1 GN=DDX21	783	nucleolar RNA helicase 2 isoform 1 GN=DDX21
HEK293T	Rep1_0hpi	HOMO SAPIENS	IGDVIRVYSGHQGRT	HEK_20211015_0hr	AG20211015_HT_HEK293T_SARS_HLAII_mock_fxn02.17509.17509.4	4	2	HCD	36	98	8.73	0	2.43	8.73	6.3	NA	63.1	8	2	2	0	12	29	198000000	0	3	0	0	0		Hydrogen	427	(V)	IGDVIRVYSGHQGRT	15	(I)			GDVIRVYSGHQGRTI		I G D V/I R-V/Y/S/G/H/Q/G R T	40	6	0	7	0	1	y-ion bias		0.975	90.5	31.9	10	26.53	415.224	1657.88	-0.002	-1.2	0	8.75	130455	87856.3	HOMO SAPIENS	NP_004719.2	NP_004719.2|NP_001243839.1	DDX21	nucleolar RNA helicase 2 isoform 1 GN=DDX21	783	nucleolar RNA helicase 2 isoform 1 GN=DDX21
HEK293T	Rep1_0hpi	HOMO SAPIENS	IGDVIRVYSGHQGRT	HEK_20211015_0hr	AG20211015_HT_HEK293T_SARS_HLAII_mock_fxn03.16650.16650.4	4	1	HCD	36	98.2	5.45	1.38	-0.22	4.08	5.68	1.38	44.2	6	2	2	0	17	30	9340000	0	3	0	0	0		Hydrogen	427	(V)	IGDVIRVYSGHQGRT	15	(I)		SVAERRYVVHTRGQ	VknGFLTISHGTANR		I G D V I R-V Y/S/G/H/Q/G R T	26.7	4	0	5	0	1	y-ion bias		0.961	94.2	32.07	8	48.73	415.224	1657.88	-0.0034	-2	-8.8	8.75	126953	87856.3	HOMO SAPIENS	NP_004719.2	NP_004719.2|NP_001243839.1	DDX21	nucleolar RNA helicase 2 isoform 1 GN=DDX21	783	nucleolar RNA helicase 2 isoform 1 GN=DDX21
HEK293T	Rep2_0hpi	HOMO SAPIENS	IGDVIRVYSGHQGRT	HEK_20220301_0hr	AP20220301_HEK293T_SARSCoV2_0hr_fxn2.19296.19296.3	3	1	HCD	30	96.2	19.2	10.55	9.94	8.65	9.26	1.19	86.8	12	2	2	0	6	30	117000000	0	3	0	0	0		Hydrogen	427	(V)	IGDVIRVYSGHQGRT	15	(I)		AVDARkQAEAETLTL	IGDVIHnAGPHRDKK	NA	I/G|D|V/I/R/V/Y S/G|H/Q/G R-T	73.3	11	3	11	3	1	y-ion bias		0.981	99.5	35.65	10	19.32	553.297	1657.88	-0.0009	-0.5	0.3	8.75	125650	87856.3	HOMO SAPIENS	NP_004719.2	NP_004719.2|NP_001243839.1	DDX21	nucleolar RNA helicase 2 isoform 1 GN=DDX21	783	nucleolar RNA helicase 2 isoform 1 GN=DDX21
HEK293T	Rep2_0hpi	HOMO SAPIENS	IGDVIRVYSGHQGRT	HEK_20220301_0hr	AP20220301_HEK293T_SARSCoV2_0hr_fxn3.25096.25096.3	3	3	HCD	30	95.5	16.17	10.3	8.64	5.87	7.53	0.41	77.4	10	2	2	0	9	30	928000	0	3	0	0	0		Hydrogen	427	(V)	IGDVIRVYSGHQGRT	15	(I)		AVDARkQAEAETLTL	IGDVIHnAGPHRDKK	NA	I/G|D|V I/R/V/Y S G|H/Q/G R-T	53.3	8	3	9	3	1	y-ion bias		0.164	86.3	45.6	1	100	553.297	1657.88	0.0002	0.1	0.9	8.75	125441	87856.3	HOMO SAPIENS	NP_004719.2	NP_004719.2|NP_001243839.1	DDX21	nucleolar RNA helicase 2 isoform 1 GN=DDX21	783	nucleolar RNA helicase 2 isoform 1 GN=DDX21
HEK293T	Rep2_0hpi	HOMO SAPIENS	IGDVIRVYSGHQGRT	HEK_20220301_0hr	AP20220301_HEK293T_SARSCoV2_0hr_fxn2.19295.19295.4	4	2	HCD	30	99.1	13.57	2.54	5.31	11.03	8.26	1.49	75.3	12	2	2	0	11	30	357000000	0	3	0	0	0		Hydrogen	427	(V)	IGDVIRVYSGHQGRT	15	(I)		VADTVRDkKENVEL	GDVIRVYSGHQGRTI	NA	I/G/D/V/I/R-V-Y/S/G/H/Q/G R T	80	12	0	10	0	2	y-ion bias		0.97	99.6	35.65	10	6.12	415.224	1657.88	-0.0011	-0.7	0.1	8.75	125768	87856.3	HOMO SAPIENS	NP_004719.2	NP_004719.2|NP_001243839.1	DDX21	nucleolar RNA helicase 2 isoform 1 GN=DDX21	783	nucleolar RNA helicase 2 isoform 1 GN=DDX21
HEK293T	Rep2_0hpi	HOMO SAPIENS	IGDVIRVYSGHQGRT	HEK_20220301_0hr	AP20220301_HEK293T_SARSCoV2_0hr_fxn3.19243.19243.4	4	1	HCD	30	96.4	14.64	0.68	5.45	13.97	9.19	0.49	81	12	2	2	0	9	30	48700000	0	3	0	0	0		Hydrogen	427	(V)	IGDVIRVYSGHQGRT	15	(I)		VADVNKAQkEASKDI	GDVIRVYSGHQGRTI	NA	I/G/D/V/I/R-V-Y/S/G/H/Q/G R T	80	12	0	10	0	2	y-ion bias		0.956	95.4	35.78	9	21.7	415.224	1657.88	-0.0011	-0.6	0.2	8.75	125768	87856.3	HOMO SAPIENS	NP_004719.2	NP_004719.2|NP_001243839.1	DDX21	nucleolar RNA helicase 2 isoform 1 GN=DDX21	783	nucleolar RNA helicase 2 isoform 1 GN=DDX21
HEK293T	Rep1_0hpi	HOMO SAPIENS	IGDVIRVYSGHQGRTI	HEK_20211015_0hr	AG20211015_HT_HEK293T_SARS_HLAII_mock_fxn02.22763.22763.4	4	1	HCD	36	98.9	6.47	-0.02	1.95	6.49	4.52	0.94	61.8	7	2	2	0	13	29	12500000	0	3	0	0	0		Hydrogen	427	(V)	IGDVIRVYSGHQGRTI	16	(I)		QYVSRIEAAkIKDAH	GQFKkTASNSKLRTY		I G D V-I R-V Y/S/G/H/Q/G R T I	25	4	0	5	0	2	y-ion bias		0.922	87.7	40.73	9	40.07	443.495	1770.96	-0.0017	-1	5.4	8.75	118827	87856.3	HOMO SAPIENS	NP_004719.2	NP_004719.2|NP_001243839.1	DDX21	nucleolar RNA helicase 2 isoform 1 GN=DDX21	783	nucleolar RNA helicase 2 isoform 1 GN=DDX21
HEK293T	Rep2_0hpi	HOMO SAPIENS	IGDVIRVYSGHQGRTI	HEK_20220301_0hr	AP20220301_HEK293T_SARSCoV2_0hr_fxn3.24672.24672.3	3	1	HCD	30	88.8	11.67	7.22	7.8	4.46	3.88	0.3	65.4	9	2	2	0	16	30	2370000	0	3	0	0	0		Hydrogen	427	(V)	IGDVIRVYSGHQGRTI	16	(I)		AVFYENPSLKYTLLL	AVKEFGYHRYKFII	NA	I/G|D/V/I/R V Y S G|H/Q/G R T-I	50	8	2	8	2	1	y-ion bias		0.506	100	44.9	2	100	590.99	1770.96	-0.0044	-2.5	-6.3	8.75	111871	87856.3	HOMO SAPIENS	NP_004719.2	NP_004719.2|NP_001243839.1	DDX21	nucleolar RNA helicase 2 isoform 1 GN=DDX21	783	nucleolar RNA helicase 2 isoform 1 GN=DDX21
HEK293T	Rep2_0hpi	HOMO SAPIENS	IGDVIRVYSGHQGRTI	HEK_20220301_0hr	AP20220301_HEK293T_SARSCoV2_0hr_fxn2.25005.25005.4	4	1	HCD	30	98.8	10.73	1.51	6.26	9.22	4.47	1.51	69.2	9	2	2	0	12	30	48200000	0	3	0	0	0		Hydrogen	427	(V)	IGDVIRVYSGHQGRTI	16	(I)		LGnVRnFVLRPGPSSR	GDVIRVYSGHQGRTII	NA	I/G/D/V/I/R V Y/S G-H/Q/G R T I	43.8	7	0	8	0	1	y-ion bias		0.888	94	45.12	14	30.04	443.496	1770.96	0.0009	0.5	0.5	8.75	113350	87856.3	HOMO SAPIENS	NP_004719.2	NP_004719.2|NP_001243839.1	DDX21	nucleolar RNA helicase 2 isoform 1 GN=DDX21	783	nucleolar RNA helicase 2 isoform 1 GN=DDX21
HEK293T	Rep2_0hpi	HOMO SAPIENS	IGDVIRVYSGHQGRTII	HEK_20220301_0hr	AP20220301_HEK293T_SARSCoV2_0hr_fxn3.30578.30578.4	4	1	HCD	30	97.7	7.26	3.16	3.76	4.1	3.5	0	57	6	2	2	0	15	30	6820000	0	3	0	0	0		Hydrogen	427	(V)	IGDVIRVYSGHQGRTII	17	(F)		ITEIFADYEKKISTLI	TLHYAFQTDAKLHLIL	NA	I/G D V/I R V Y S G/H/Q/G R T I\I	23.5	4	1	5	0	0	y-ion bias		0.989	56	54.58	6	100	471.767	1884.05	0.0028	1.5	6	8.75	94329	87856.3	HOMO SAPIENS	NP_004719.2	NP_004719.2|NP_001243839.1	DDX21	nucleolar RNA helicase 2 isoform 1 GN=DDX21	783	nucleolar RNA helicase 2 isoform 1 GN=DDX21
HEK293T	Rep2_0hpi	HOMO SAPIENS	IRVYSGHQGRT	HEK_20220301_0hr	AP20220301_HEK293T_SARSCoV2_0hr_fxn2.13858.13858.3	3	1	HCD	30	88.3	15.18	4.61	6.35	10.57	8.82	0.97	82.1	6	2	2	0	10	30	3410000	0	3	0	0	0		Hydrogen	431	(V)	IRVYSGHQGRT	11	(I)		mLLSHIRKME	TLmVHVPkPGH	NA	I R\V Y|S\G|H|Q/G R T	36.4	4	5	4	3	0	unbiased		0.927	100	26.32	1	100	425.229	1273.68	-0.0034	-2.6	-2.3	10.84	100794	87856.3	HOMO SAPIENS	NP_004719.2	NP_004719.2|NP_001243839.1	DDX21	nucleolar RNA helicase 2 isoform 1 GN=DDX21	783	nucleolar RNA helicase 2 isoform 1 GN=DDX21
HEK293T	Rep1_0hpi	HOMO SAPIENS	VIGDVIRVYSGHQGR	HEK_20211015_0hr	AG20211015_HT_HEK293T_SARS_HLAII_mock_fxn03.21832.21832.3	3	1	HCD	36	94.1	9.06	3.66	3.65	5.4	5.41	0.58	79.4	10	1	2	0	7	19	1790000	0	2	0	0	0		Hydrogen	426	(A)	VIGDVIRVYSGHQGR	15	(T)		VILSPKnHAASNFTR	VLRLSPYVnYQFR		V/I/G D/V-I R/V/Y/S G-H-Q G/R	46.7	7	0	7	0	3	y-ion bias		0.938	85.6	41.43	10	100	552.637	1655.9	-0.0024	-1.4	5.4	8.72	104615	87856.3	HOMO SAPIENS	NP_004719.2	NP_004719.2|NP_001243839.1	DDX21	nucleolar RNA helicase 2 isoform 1 GN=DDX21	783	nucleolar RNA helicase 2 isoform 1 GN=DDX21
HEK293T	Rep2_0hpi	HOMO SAPIENS	VIGDVIRVYSGHQGR	HEK_20220301_0hr	AP20220301_HEK293T_SARSCoV2_0hr_fxn3.25121.25121.4	4	1	HCD	30	89.6	16.87	3.41	4.62	13.46	12.24	0.2	80.6	12	1	2	0	9	30	7120000	0	2	0	0	0		Hydrogen	426	(A)	VIGDVIRVYSGHQGR	15	(T)		VIGRFTAAAGFYNVLG	VLGnRWAEIAKMLPG	NA	V I/G/D/V/I/R-V Y/S/G/H/Q-G/R	73.3	11	0	10	0	2	y-ion bias		0.885	88.2	45.67	5	100	414.73	1655.9	0.0002	0.1	4.5	8.72	101300	87856.3	HOMO SAPIENS	NP_004719.2	NP_004719.2|NP_001243839.1	DDX21	nucleolar RNA helicase 2 isoform 1 GN=DDX21	783	nucleolar RNA helicase 2 isoform 1 GN=DDX21
HEK293T	Rep1_0hpi	HOMO SAPIENS	VIGDVIRVYSGHQGRT	HEK_20211015_0hr	AG20211015_HT_HEK293T_SARS_HLAII_mock_fxn02.23278.23278.3	3	2	HCD	36	98.2	12.64	4.19	3	8.46	9.64	1.22	70.1	12	2	2	0	10	30	8890000	0	3	0	0	0		Hydrogen	426	(A)	VIGDVIRVYSGHQGRT	16	(I)		VITFRYVIGARmnTV	VITGLYEKPSLSAQPGP		V/I|G D/V-I-R/V/Y/S/G-H/Q/G-R T	75	12	1	9	1	4	y-ion bias		0.982	94	41.62	9	100	586.319	1756.94	-0.0013	-0.7	1.5	8.72	120406	87856.3	HOMO SAPIENS	NP_004719.2	NP_004719.2|NP_001243839.1	DDX21	nucleolar RNA helicase 2 isoform 1 GN=DDX21	783	nucleolar RNA helicase 2 isoform 1 GN=DDX21
HEK293T	Rep1_0hpi	HOMO SAPIENS	VIGDVIRVYSGHQGRT	HEK_20211015_0hr	AG20211015_HT_HEK293T_SARS_HLAII_mock_fxn03.21761.21761.3	3	1	HCD	36	97.5	14.83	3.68	5.1	11.14	9.73	0.02	74.6	13	2	2	0	8	30	20800000	0	3	0	0	0		Hydrogen	426	(A)	VIGDVIRVYSGHQGRT	16	(I)		VLTHLSKPYGLDSInV	VLGnRQTDLLQEELK		V/I|G/D|V-I-R/V/Y/S/G-H/Q G-R-T	87.5	14	2	9	2	5	y-ion bias		0.974	100	41.38	10	74.72	586.319	1756.94	-0.0033	-1.9	-3.4	8.72	125131	87856.3	HOMO SAPIENS	NP_004719.2	NP_004719.2|NP_001243839.1	DDX21	nucleolar RNA helicase 2 isoform 1 GN=DDX21	783	nucleolar RNA helicase 2 isoform 1 GN=DDX21
HEK293T	Rep1_0hpi	HOMO SAPIENS	VIGDVIRVYSGHQGRT	HEK_20211015_0hr	AG20211015_HT_HEK293T_SARS_HLAII_mock_fxn02.23296.23296.4	4	1	HCD	36	83.7	4.66	0	NA	4.66	4.66	NA	50.1	9	2	2	0	16	30	2660000	0	3	0	0	0		Hydrogen	426	(A)	VIGDVIRVYSGHQGRT	16	(I)					V I/G D V-I R/V-Y/S/G-H/Q/G R T	37.5	6	0	6	0	3	y-ion bias		0.777	93.4	41.6	1	100	439.992	1756.94	-0.0008	-0.5	0	8.72	116872	87856.3	HOMO SAPIENS	NP_004719.2	NP_004719.2|NP_001243839.1	DDX21	nucleolar RNA helicase 2 isoform 1 GN=DDX21	783	nucleolar RNA helicase 2 isoform 1 GN=DDX21
HEK293T	Rep1_0hpi	HOMO SAPIENS	VIGDVIRVYSGHQGRT	HEK_20211015_0hr	AG20211015_HT_HEK293T_SARS_HLAII_mock_fxn03.21765.21765.4	4	1	HCD	36	92.7	12.25	0	NA	12.25	12.25	NA	70.6	11	2	2	0	10	30	11200000	0	3	0	0	0		Hydrogen	426	(A)	VIGDVIRVYSGHQGRT	16	(I)					V I/G D/V-I R/V/Y/S/G/H/Q/G R-T	50	8	0	9	0	2	y-ion bias		0.964	93.9	41.37	10	80.02	439.991	1756.94	-0.0035	-2	0	8.72	125242	87856.3	HOMO SAPIENS	NP_004719.2	NP_004719.2|NP_001243839.1	DDX21	nucleolar RNA helicase 2 isoform 1 GN=DDX21	783	nucleolar RNA helicase 2 isoform 1 GN=DDX21
HEK293T	Rep2_0hpi	HOMO SAPIENS	VIGDVIRVYSGHQGRT	HEK_20220301_0hr	AP20220301_HEK293T_SARSCoV2_0hr_fxn3.25060.25060.3	3	1	HCD	30	96.8	14.67	8.93	9.04	5.74	5.62	0.64	86.3	10	2	2	0	9	30	59400000	0	3	0	0	0		Hydrogen	426	(A)	VIGDVIRVYSGHQGRT	16	(I)		VITFRYVIGARmnTV	TVLYEAIVSHEkNLV	NA	V/I|G/D/V-I-R/V/Y S G H/Q G-R-T	62.5	10	1	7	1	4	y-ion bias		0.959	82.6	45.6	11	47.55	586.32	1756.94	-0.0006	-0.4	1.8	8.72	116872	87856.3	HOMO SAPIENS	NP_004719.2	NP_004719.2|NP_001243839.1	DDX21	nucleolar RNA helicase 2 isoform 1 GN=DDX21	783	nucleolar RNA helicase 2 isoform 1 GN=DDX21
HEK293T	Rep2_0hpi	HOMO SAPIENS	VIGDVIRVYSGHQGRT	HEK_20220301_0hr	AP20220301_HEK293T_SARSCoV2_0hr_fxn2.25435.25435.4	4	1	HCD	30	99	16.32	3.04	4.13	13.28	12.19	0.11	82.4	12	2	2	0	10	30	10300000	0	3	0	0	0		Hydrogen	426	(A)	VIGDVIRVYSGHQGRT	16	(I)		LVGDKGKSSKSAkSPPE	VLGDLLIDDKDTVRGQ	NA	V/I/G/D/V/I/R V/Y/S/G/H/Q/G R T	68.8	11	0	12	0	0	y-ion bias		0.865	100	45.77	10	84.33	439.992	1756.94	0.0013	0.7	1.5	8.72	124018	87856.3	HOMO SAPIENS	NP_004719.2	NP_004719.2|NP_001243839.1	DDX21	nucleolar RNA helicase 2 isoform 1 GN=DDX21	783	nucleolar RNA helicase 2 isoform 1 GN=DDX21
HEK293T	Rep2_0hpi	HOMO SAPIENS	VIGDVIRVYSGHQGRT	HEK_20220301_0hr	AP20220301_HEK293T_SARSCoV2_0hr_fxn3.25040.25040.4	4	2	HCD	30	99.7	15.79	4	5.34	11.79	10.45	0.33	81.2	11	2	2	0	10	30	132000000	0	3	0	0	0		Hydrogen	426	(A)	VIGDVIRVYSGHQGRT	16	(I)		LVGDKGKSSKSAkSPPE	VLGnRQTDLLQEELK	NA	V I|G/D/V/I/R-V Y/S/G/H/Q/G R T	56.2	9	1	10	1	1	y-ion bias		0.992	95	45.6	11	43.66	439.992	1756.94	-0.0005	-0.3	0.5	8.72	116602	87856.3	HOMO SAPIENS	NP_004719.2	NP_004719.2|NP_001243839.1	DDX21	nucleolar RNA helicase 2 isoform 1 GN=DDX21	783	nucleolar RNA helicase 2 isoform 1 GN=DDX21
HEK293T	Rep2_0hpi	HOMO SAPIENS	VIGDVIRVYSGHQGRTI	HEK_20220301_0hr	AP20220301_HEK293T_SARSCoV2_0hr_fxn3.30029.30029.4	4	1	HCD	30	91.7	5.97	3.57	2.78	2.4	3.19	1.27	53.9	7	2	2	0	17	30	1930000	0	3	0	0	0		Hydrogen	426	(A)	VIGDVIRVYSGHQGRTI	17	(I)		VIIQHKILSSnYkFH	VILQKAATVKSDIYSFS	NA	V/I/G D/V/I R V Y S G-H/Q/G R T-I	35.3	6	0	6	0	2	y-ion bias		0.946	36	53.68	0	37.08	468.264	1870.03	0.0032	1.7	5.6	8.72	106136	87856.3	HOMO SAPIENS	NP_004719.2	NP_004719.2|NP_001243839.1	DDX21	nucleolar RNA helicase 2 isoform 1 GN=DDX21	783	nucleolar RNA helicase 2 isoform 1 GN=DDX21
HEK293T	Rep1_0hpi	HOMO SAPIENS	VIGDVIRVYSGHQGRTII	HEK_20211015_0hr	AG20211015_HT_HEK293T_SARS_HLAII_mock_fxn03.31711.31711.3	3	1	HCD	36	92.5	7.65	6.34	5.22	1.31	2.43	1.59	54.1	10	2	2	0	15	30	3040000	0	3	0	0	0		Hydrogen	426	(A)	VIGDVIRVYSGHQGRTII	18	(F)		VLAKAPSSTSPAGKSFPKLP	VIIEYkRLHAEKESLI		V/I|G-D/V-I-R/V Y/S G-H-Q/G R T I I	50	9	1	6	1	5	y-ion bias		0.862	83.2	59.52	9	100	661.708	1983.11	-0.0026	-1.3	-8.3	8.72	80635	87856.3	HOMO SAPIENS	NP_004719.2	NP_004719.2|NP_001243839.1	DDX21	nucleolar RNA helicase 2 isoform 1 GN=DDX21	783	nucleolar RNA helicase 2 isoform 1 GN=DDX21
HEK293T	Rep2_0hpi	HOMO SAPIENS	VIGDVIRVYSGHQGRTII	HEK_20220301_0hr	AP20220301_HEK293T_SARSCoV2_0hr_fxn3.35493.35493.3	3	1	HCD	30	89.5	10.79	7.85	7.86	2.94	2.93	0.39	73.8	9	2	2	0	17	30	2310000	0	3	0	0	0		Hydrogen	426	(A)	VIGDVIRVYSGHQGRTII	18	(F)		VLPFPkEPLGGmAEKLKA	VLISYLCIFIAVLKmPS	NA	V/I|G/D/V/I-R V Y S/G\H/Q G R T I-I	50	9	2	7	1	2	y-ion bias		0.459	89	62.47	1	100	661.711	1983.11	0.0041	2.1	9.7	8.72	81231	87856.3	HOMO SAPIENS	NP_004719.2	NP_004719.2|NP_001243839.1	DDX21	nucleolar RNA helicase 2 isoform 1 GN=DDX21	783	nucleolar RNA helicase 2 isoform 1 GN=DDX21
HEK293T	Rep2_0hpi	HOMO SAPIENS	VIGDVIRVYSGHQGRTII	HEK_20220301_0hr	AP20220301_HEK293T_SARSCoV2_0hr_fxn3.35460.35460.4	4	1	HCD	30	99.2	10.16	2.72	3.46	7.44	6.7	0.74	65.7	10	2	2	0	13	30	20300000	0	3	0	0	0		Hydrogen	426	(A)	VIGDVIRVYSGHQGRTII	18	(F)		LVIAVAGRFSRAMYKIST	IVTDVFQGSMRIFTKKL	NA	V/I/G/D/V/I R V Y S G/H/Q/G-R T I-I	50	9	0	8	0	2	y-ion bias		0.994	68.5	62.45	10	43.45	496.535	1983.11	0.0057	2.9	-0.8	8.72	77903	87856.3	HOMO SAPIENS	NP_004719.2	NP_004719.2|NP_001243839.1	DDX21	nucleolar RNA helicase 2 isoform 1 GN=DDX21	783	nucleolar RNA helicase 2 isoform 1 GN=DDX21
HEK293T	Rep2_0hpi	HOMO SAPIENS	DVQEIFRMTPHEKQ	HEK_20220301_0hr	AP20220301_HEK293T_SARSCoV2_0hr_fxn2.29728.29728.3	3	1	HCD	30	96.1	9.43	4.88	5.1	4.55	4.32	0.53	73.8	7	2	2	0	12	30	4410000	0	1	0	0	0		Hydrogen	210	(R)	DVQEIFRMTPHEKQ	14	(V)		VDGAGARGGGGGnGKAAATAAA	DVKTTRRVYNFCAQ	NA	D V|Q/E/I F R M T/P H-E/K/Q	35.7	5	1	6	1	1	y-ion bias		0.301	100	52.23	2	100	586.627	1757.86	0.0016	0.9	7.4	5.45	158502	49446.9	HOMO SAPIENS	NP_004631.1	NP_004631.1	DDX39B	spliceosome RNA helicase DDX39B GN=DDX39B	428	spliceosome RNA helicase DDX39B GN=DDX39B
HEK293T	Rep2_0hpi	HOMO SAPIENS	DVQEIFRMTPHEKQ	HEK_20220301_0hr	AP20220301_HEK293T_SARSCoV2_0hr_fxn2.29721.29721.4	4	1	HCD	30	98.4	10.22	4.23	4.56	5.99	5.66	0.14	68.9	8	2	2	0	12	30	10300000	0	1	0	0	0		Hydrogen	210	(R)	DVQEIFRMTPHEKQ	14	(V)		SVSSSSVSNIGFGFAPKS	nVTFEHVkGVEEAKQ	NA	D V\Q E/I/F R M T/P/H-E/K/Q	42.9	6	1	6	0	1	y-ion bias		0.982	89.3	52.77	12	79.62	440.221	1757.86	0.0003	0.2	-3.5	5.45	155834	49446.9	HOMO SAPIENS	NP_004631.1	NP_004631.1	DDX39B	spliceosome RNA helicase DDX39B GN=DDX39B	428	spliceosome RNA helicase DDX39B GN=DDX39B
HEK293T	Rep2_0hpi	HOMO SAPIENS	GRGMDIERVNI	HEK_20220301_0hr	AP20220301_HEK293T_SARSCoV2_0hr_fxn1.19715.19715.3	3	1	HCD	30	77.5	4.32	1.91	0.88	2.42	3.44	1.76	55.6	6	2	2	0	11	21	2540000	0	0	0	0	0	M351m	Hydrogen	348	(F)	GRGmDIERVNI	11	(A)		nINRmITHFL	VTSPmNIDRNI	NA	G R G m\D\I/E R\V\N|I	45.5	5	5	2	1	0	b-ion bias	m:Oxidized methionine	0.858	100	37.37	8	100	425.887	1259.65	15.9943	-0.5	-3.6	6.07	106440	49446.9	HOMO SAPIENS	NP_004631.1	NP_004631.1|NP_005795.2	DDX39B	spliceosome RNA helicase DDX39B GN=DDX39B	428	spliceosome RNA helicase DDX39B GN=DDX39B
HEK293T	Rep2_0hpi	HOMO SAPIENS	RDVQEIFRMTPHEKQ	HEK_20220301_0hr	AP20220301_HEK293T_SARSCoV2_0hr_fxn2.22118.22118.4	4	1	HCD	30	89.4	16.29	3.31	1.96	12.98	14.33	0.81	75.9	11	3	3	0	7	30	4370000	0	1	0	0	0		Hydrogen	209	(R)	RDVQEIFRMTPHEKQ	15	(V)		KVmQYKACPFLQLSGQ	RTPDGETAQAKEVQQKQ	NA	R D\V\Q\E\I/F R\M T\P/H\E|K|Q	60	9	9	4	2	0	b-ion bias		0.759	100	40.38	3	100	479.246	1913.96	-0.0033	-1.7	0.3	6.76	177404	49446.9	HOMO SAPIENS	NP_004631.1	NP_004631.1	DDX39B	spliceosome RNA helicase DDX39B GN=DDX39B	428	spliceosome RNA helicase DDX39B GN=DDX39B
HEK293T	Rep2_0hpi	HOMO SAPIENS	RELAFQISKEYERFSK	HEK_20220301_0hr	AP20220301_HEK293T_SARSCoV2_0hr_fxn2.28340.28340.4	4	1	HCD	30	96.2	12.49	1.17	2.76	11.32	9.73	0.37	74.6	8	3	4	0	12	30	5050000	0	3	0	0	0		Hydrogen	123	(T)	RELAFQISKEYERFSK	16	(Y)		FGALARLEEESPHKYRK	AAERIGFPLMIkASEGGGGK	NA	R E L\A\F\Q|I/S/K/E Y E R F S/K	43.8	7	4	5	1	0	unbiased		0.916	94.1	50.55	8	100	508.521	2031.07	-0.002	-1	-6.5	8.5	185812	49446.9	HOMO SAPIENS	NP_004631.1	NP_004631.1|NP_005795.2	DDX39B	spliceosome RNA helicase DDX39B GN=DDX39B	428	spliceosome RNA helicase DDX39B GN=DDX39B
HEK293T	Rep2_0hpi	HOMO SAPIENS	VSDENDAKILNDVQDR	HEK_20220301_0hr	AP20220301_HEK293T_SARSCoV2_0hr_fxn1.22231.22231.3	3	1	HCD	30	99.5	19.73	3.88	2.02	15.86	17.72	2.26	93	12	1	2	0	3	30	34500000	0	1	0	0	0		Hydrogen	391	(F)	VSDENDAKILNDVQDR	16	(F)		VEDSGDGAGKRAMRRPE	VSDPSSTPTKIPTDTSTP	NA	V/S|D/E/N D/A/K/I/L/N D/V/Q D/R	62.5	10	1	12	1	0	y-ion bias		0.912	97.3	41.45	2	100	610.966	1830.88	0.0015	0.8	-1.7	4.04	166819	49446.9	HOMO SAPIENS	NP_004631.1	NP_004631.1|NP_005795.2	DDX39B	spliceosome RNA helicase DDX39B GN=DDX39B	428	spliceosome RNA helicase DDX39B GN=DDX39B
HEK293T	Rep2_0hpi	HOMO SAPIENS	HDVEKDEKLI	HEK_20220301_0hr	AP20220301_HEK293T_SARSCoV2_0hr_fxn1.14096.14096.3	3	1	HCD	30	93.6	4.23	2.34	2.33	1.89	1.89	0.42	63	5	2	2	0	5	13	653000	0	0	0	0	0		Hydrogen	321	(C)	HDVEKDEKLI	10	(R)		nkSLKDHVEL	HDVEIICRAL	NA	H D\V\E\K D E K\L/I	40	4	4	1	0	0	b-ion bias		0.741	100	27.4	2	100	409.219	1225.64	-0.0001	-0.1	-0.1	4.75	70738	69660.3	HOMO SAPIENS	NP_001307524.1	NP_001307524.1|NP_001307526.1	DDX5	probable ATP-dependent RNA helicase DDX5 isoform a GN=DDX5	614	probable ATP-dependent RNA helicase DDX5 isoform a GN=DDX5
HEK293T	Rep2_0hpi	HOMO SAPIENS	LVLEMGFSRVLCFTNSR	HEK_20220301_0hr	AP20220301_HEK293T_SARSCoV2_0hr_fxn2.25549.25549.4	4	1	HCD	30	95.6	4.5	4.18	2.84	0.32	1.66	0.08	38.8	5	1	2	1.15	19	30	11000000	0	3	0	0	0	N512n M502m C509c	Hydrogen	498	(H)	LVLEmGFSRVLcFTnSR	17	(E)		PTFIKEFKAcEYAKEGQ	KNPAFEGVnRkDAATTVCS	NA	L V L E m G/F/S/R V L c F T-n S/R	17.6	3	0	4	0	1	y-ion bias	n:Deamidated,m:Oxidized methionine,c:Cysteinylation	0.998	100	45.97	10	97.88	527.752	2029.04	78.952	-4.5	2.4	6.07	207070	73026.6	HOMO SAPIENS	NP_778236.2	NP_778236.2	DDX51	ATP-dependent RNA helicase DDX51 GN=DDX51	666	ATP-dependent RNA helicase DDX51 GN=DDX51
HEK293T	Rep2_0hpi	HOMO SAPIENS	GVTQYYAYVTERQKVH	HEK_20220301_0hr	AP20220301_HEK293T_SARSCoV2_0hr_fxn2.26729.26729.4	4	1	HCD	30	98.5	12.98	3.86	2.75	9.13	10.23	3.86	75.9	8	2	2	0	12	30	3060000	0	5	0	0	0		Hydrogen	308	(K)	GVTQYYAYVTERQKVH	16	(C)		LQYGSFLLRHNVSDGVH	MVVTSHGVSTKYLNFTAS	NA	G V\T Q/Y/Y A/Y/V/T E R Q K/V/H	31.2	5	1	7	0	0	y-ion bias		0.95	100	47.93	2	100	486.252	1941.98	0.0032	1.7	-4.1	8.44	188744	54815.2	HOMO SAPIENS	NP_001244120.1	NP_001244120.1	DDX6	probable ATP-dependent RNA helicase DDX6 GN=DDX6	483	probable ATP-dependent RNA helicase DDX6 GN=DDX6
HEK293T	Rep2_0hpi	HOMO SAPIENS	IEEQLGTEIKPIP	HEK_20220301_0hr	AP20220301_HEK293T_SARSCoV2_0hr_fxn1.33737.33737.2	2	1	HCD	30	98.4	13.65	0.48	0.73	13.18	12.92	0.42	93	9	0	1	0	4	30	8260000	0	1	0	0	0		Hydrogen	449	(S)	IEEQLGTEIKPIP	13	(S)		EKLSAAnELALPPL	EELGALLEIPAAkA	NA	I E\E\Q|L/G T E-I/K/P/I-P	61.5	8	3	5	1	2	unbiased		0.954	100	62.83	11	100	733.908	1466.81	-0.0014	-1	-1	4.25	65420	54815.2	HOMO SAPIENS	NP_001244120.1	NP_001244120.1	DDX6	probable ATP-dependent RNA helicase DDX6 GN=DDX6	483	probable ATP-dependent RNA helicase DDX6 GN=DDX6
HEK293T	Rep2_0hpi	HOMO SAPIENS	IEEQLGTEIKPIPS	HEK_20220301_0hr	AP20220301_HEK293T_SARSCoV2_0hr_fxn1.31644.31644.2	2	1	HCD	30	98.9	15.53	5.64	5.28	9.89	10.25	1.5	92.3	8	0	1	0	4	30	3630000	0	2	0	0	0		Hydrogen	449	(S)	IEEQLGTEIKPIPS	14	(N)		GAEELPTITGDPKLL	LSAEAEKVLALPEPS	NA	I E|E Q|L|G T E/I/K/P\I/P S	35.7	5	4	7	3	0	unbiased		0.994	100	58.97	7	100	777.424	1553.84	-0.0015	-1	-1	4.25	82999	54815.2	HOMO SAPIENS	NP_001244120.1	NP_001244120.1	DDX6	probable ATP-dependent RNA helicase DDX6 GN=DDX6	483	probable ATP-dependent RNA helicase DDX6 GN=DDX6
HEK293T	Rep2_0hpi	HOMO SAPIENS	IEEQLGTEIKPIPSN	HEK_20220301_0hr	AP20220301_HEK293T_SARSCoV2_0hr_fxn1.30099.30099.2	2	1	HCD	30	99.2	17.8	2.45	4.4	15.35	13.4	0.19	93.1	12	0	1	0	3	30	3290000	0	2	0	0	0		Hydrogen	449	(S)	IEEQLGTEIKPIPSN	15	(I)		QEELLREQGPLKEV	EEQLGTEIKPIPSNI	NA	I E\E\Q\L|G/T/E/I/K/P I|P/S-N	73.3	11	5	8	2	1	unbiased		0.85	100	56.13	6	100	834.449	1667.88	0.0057	3.4	-3.3	4.25	98846	54815.2	HOMO SAPIENS	NP_001244120.1	NP_001244120.1	DDX6	probable ATP-dependent RNA helicase DDX6 GN=DDX6	483	probable ATP-dependent RNA helicase DDX6 GN=DDX6
HEK293T	Rep2_0hpi	HOMO SAPIENS	KDNIQAMVIVPTRE	HEK_20220301_0hr	AP20220301_HEK293T_SARSCoV2_0hr_fxn2.31154.31154.3	3	1	HCD	30	97.9	12.87	4.59	3.58	8.28	9.28	0.87	73.7	7	2	2	0	11	30	5290000	0	1	0	0	0		Hydrogen	162	(K)	KDNIQAMVIVPTRE	14	(L)		QLNWKTELVQNQL	VGDHSKLYLKNPDK	NA	K D N I\Q\A\M|V|I|V/P T R E	42.9	6	6	4	3	0	unbiased		0.664	80.9	55.18	6	100	538.628	1613.87	0.0007	0.5	2.5	6.25	104655	54815.2	HOMO SAPIENS	NP_001244120.1	NP_001244120.1	DDX6	probable ATP-dependent RNA helicase DDX6 GN=DDX6	483	probable ATP-dependent RNA helicase DDX6 GN=DDX6
HEK293T	Rep2_0hpi	HOMO SAPIENS	SIEEQLGTEIKPIP	HEK_20220301_0hr	AP20220301_HEK293T_SARSCoV2_0hr_fxn1.37409.37409.2	2	1	HCD	30	97.2	6.17	2.4	2.82	3.77	3.35	0.15	88	6	0	1	0	2	12	2010000	0	2	0	0	0		Hydrogen	448	(K)	SIEEQLGTEIKPIP	14	(S)		ISGPVGQASEIGLGLGV	PESLVKLDATPLSSP	NA	S I\E\E Q L/G T E-I/K P I-P	21.4	3	2	2	0	2	unbiased		0.72	100	69.55	4	100	777.425	1553.84	0.0002	0.1	-7.1	4.25	84067	54815.2	HOMO SAPIENS	NP_001244120.1	NP_001244120.1	DDX6	probable ATP-dependent RNA helicase DDX6 GN=DDX6	483	probable ATP-dependent RNA helicase DDX6 GN=DDX6
HEK293T	Rep2_0hpi	HOMO SAPIENS	SIEEQLGTEIKPIPSN	HEK_20220301_0hr	AP20220301_HEK293T_SARSCoV2_0hr_fxn1.33988.33988.2	2	1	HCD	30	99	15.62	4.76	3.85	10.86	11.77	1.7	87.1	11	0	1	0	6	29	643000	0	3	0	0	0		Hydrogen	448	(K)	SIEEQLGTEIKPIPSN	16	(I)		QEESLLSPSVIRGKnP	SIDAAEIADGNPSLVLGL	NA	S I\E\E\Q|L|G T E/I/K/P I/P/S-N	56.2	9	5	7	2	1	unbiased		0.726	91.1	63.23	1	100	877.965	1754.92	0.0053	3	-3.4	4.25	128841	54815.2	HOMO SAPIENS	NP_001244120.1	NP_001244120.1	DDX6	probable ATP-dependent RNA helicase DDX6 GN=DDX6	483	probable ATP-dependent RNA helicase DDX6 GN=DDX6
HEK293T	Rep2_0hpi	HOMO SAPIENS	SIEEQLGTEIKPIPSN	HEK_20220301_0hr	AP20220301_HEK293T_SARSCoV2_0hr_fxn1.33976.33976.3	3	1	HCD	30	97.3	10	3.32	3.52	6.67	6.47	0.05	61.9	10	0	1	0	8	26	3210000	0	3	0	0	0		Hydrogen	448	(K)	SIEEQLGTEIKPIPSN	16	(I)		LNcHPSLGKKIKPSGG	EEQPKLRkEAVGSIE	NA	S I\E\E-Q-L G T E-I/K/P I/P/S/N	50	8	2	5	0	3	y-ion bias		0.81	75.4	63.28	10	100	585.644	1754.92	0.0007	0.4	7.8	4.25	129545	54815.2	HOMO SAPIENS	NP_001244120.1	NP_001244120.1	DDX6	probable ATP-dependent RNA helicase DDX6 GN=DDX6	483	probable ATP-dependent RNA helicase DDX6 GN=DDX6
HEK293T	Rep2_0hpi	HOMO SAPIENS	VTQYYAYVTERQKVH	HEK_20220301_0hr	AP20220301_HEK293T_SARSCoV2_0hr_fxn2.21151.21151.4	4	1	HCD	30	96.4	6.77	2.22	0.92	4.56	5.85	1.29	51	6	2	2	0	17	30	11600000	0	5	0	0	0		Hydrogen	309	(G)	VTQYYAYVTERQKVH	15	(C)		WKELSNVPTIYnSPVH	QSYKNYTLVTVFGnLH	NA	V T\Q-Y\Y A Y/V/T-E R Q K V/H	33.3	5	2	3	0	2	unbiased		0.799	63.1	38.28	3	100	471.996	1884.96	0.0021	1.1	7.1	8.41	168923	54815.2	HOMO SAPIENS	NP_001244120.1	NP_001244120.1	DDX6	probable ATP-dependent RNA helicase DDX6 GN=DDX6	483	probable ATP-dependent RNA helicase DDX6 GN=DDX6
HEK293T	Rep2_0hpi	HOMO SAPIENS	QIFSWKNKQNIK	HEK_20220301_0hr	AP20220301_HEK293T_SARSCoV2_0hr_fxn3.50948.50948.3	3	2	HCD	30	97.2	5.23	7.22	3.98	-2	1.25	2.99	50.4	6	2	3	0	17	30	76700000	0	1	0	0	0	N203n	Hydrogen	197	(H)	QIFSWKnKQNIK	12	(D)		EAkIFQSFPGAGIK	FLQAkKDTDWLK	NA	Q I\F\S W K n K\Q/N/I/K	41.7	5	3	3	0	0	unbiased	n:Deamidated	0.608	100	88.42	6	14.57	512.285	1533.85	0.988	2.6	9.9	9.7	76147	199846	HOMO SAPIENS	NP_060101.3	NP_060101.3	DDX60	probable ATP-dependent RNA helicase DDX60 GN=DDX60	1712	probable ATP-dependent RNA helicase DDX60 GN=DDX60
HEK293T	Rep2_0hpi	HOMO SAPIENS	NKKGNPKKFAGLASYL	HEK_20220301_0hr	AP20220301_HEK293T_SARSCoV2_0hr_fxn2.34022.34022.3	3	1	HCD	30	98.2	7.92	5.38	5.34	2.54	2.58	0.14	58.6	5	2	3	0	13	30	60800000	0	2	0	0	0	N1416n K1414k	Hydrogen	1412	(L)	NKkGnPKKFAGLASYL	16	(H)		FIKLLDPADRGGHINI	PLnNLEPITNIQIWL	NA	N K k G n-P-K K F/A G L A S\Y\L	18.8	3	2	1	0	2	unbiased	n:Deamidated,k:Acetyl	0.96	100	59.67	16	49.85	593.664	1735.98	42.9926	-1.1	-7.4	9.83	89379	200036	HOMO SAPIENS	NP_001332856.1	NP_001332856.1|NP_001012985.2	DDX60L	probable ATP-dependent RNA helicase DDX60-like isoform 3 GN=DDX60L	1707	probable ATP-dependent RNA helicase DDX60-like isoform 3 GN=DDX60L
HEK293T	Rep1_0hpi	HOMO SAPIENS	TSGNESDAEYLPKNRH	HEK_20211015_0hr	AG20211015_HT_HEK293T_SARS_HLAII_mock_fxn02.13130.13130.4	4	1	HCD	36	99.7	6.4	1.87	2.01	4.53	4.39	0.07	60.7	5	2	2	1.05	18	30	707000	0	4	0	0	0	N447n N457n	Hydrogen	444	(E)	TSGnESDAEYLPKnRH	16	(K)		HANHPDADTESYkHR	DTEGHSPKAQPGSTDRH		T S\G n E S-D A E Y L/P K/n/R H	6.2	1	1	3	0	1	y-ion bias	n:Deamidated	0.512	7.2	24.52	0	100	455.709	1817.84	1.9745	3.5	2.8	4.43	114996	108176	HOMO SAPIENS	NP_001243333.1	NP_001243333.1|NP_940861.3	DENND2C	DENN domain-containing protein 2C isoform 1 GN=DENND2C	928	DENN domain-containing protein 2C isoform 1 GN=DENND2C
HEK293T	Rep2_0hpi	HOMO SAPIENS	IITEETGSAVEPSDEIK	HEK_20220301_0hr	AP20220301_HEK293T_SARSCoV2_0hr_fxn1.25036.25036.2	2	1	HCD	30	98.5	9.29	2.13	2.79	7.17	6.51	0.19	78.4	7	0	1	1.11	5	18	2740000	0	4	0	0	0		Hydrogen	1643	(Q)	IITEETGSAVEPSDEIK	17	(R)		IILDTDSAGPISSTTTEP	ILEDkEnVVAKQCTQ	NA	I I|T E/E T/G S/A/V/E/P S D E I K	17.6	3	1	7	1	0	y-ion bias		0.84	100	47.6	2	100	909.453	1817.9	-0.0032	-1.7	-1.7	3.91	178660	220154	HOMO SAPIENS	NP_001317569.1	NP_001317569.1|NP_060395.5	DENND4C	DENN domain-containing protein 4C isoform 2 GN=DENND4C	1958	DENN domain-containing protein 4C isoform 2 GN=DENND4C
HEK293T	Rep2_0hpi	HOMO SAPIENS	ITEETGSAVEPSDEIK	HEK_20220301_0hr	AP20220301_HEK293T_SARSCoV2_0hr_fxn1.20191.20191.2	2	1	HCD	30	97.7	14.68	4.99	5.19	9.68	9.49	1.03	92	11	0	1	3.09	6	30	5630000	0	4	0	0	0		Hydrogen	1644	(I)	ITEETGSAVEPSDEIK	16	(R)		TLESnTAVERNLEEV	IETTTSSIPGASDTDPI	NA	I T\E/E/T/G/S/A/V/E/P-S D E-I/K	68.8	11	1	9	0	2	y-ion bias		-2	100	38.77	0	100	852.911	1704.82	-0.0035	-2	-8.6	3.91	148943	220154	HOMO SAPIENS	NP_001317569.1	NP_001317569.1|NP_060395.5	DENND4C	DENN domain-containing protein 4C isoform 2 GN=DENND4C	1958	DENN domain-containing protein 4C isoform 2 GN=DENND4C
HEK293T	Rep1_0hpi	HOMO SAPIENS	YKLSVSGPHPLPIEKHISHF	HEK_20211015_0hr	AG20211015_HT_HEK293T_SARS_HLAII_mock_fxn02.31925.31925.4	4	2	HCD	36	94.5	5.52	3.55	3.55	1.97	1.97	0	39.4	5	1	1	1.26	16	30	38800000	0	4	0	0	0	K347k	Hydrogen	333	(I)	YKLSVSGPHPLPIEkHISHF	20	(M)		PNAAPPPPPPPPTERERAPVQL	PQVPARERETPPPPPPPPAANL		Y K\L S V S G P H\P\L-P-I E k H I S H F	15	3	3	0	0	2	b-ion bias	k:Acetyl	0.854	94.8	56.3	90	100	582.819	2286.24	42.0154	2.1	3.8	8.52	177275	220154	HOMO SAPIENS	NP_001317569.1	NP_001317569.1|NP_060395.5	DENND4C	DENN domain-containing protein 4C isoform 2 GN=DENND4C	1958	DENN domain-containing protein 4C isoform 2 GN=DENND4C
HEK293T	Rep2_0hpi	HOMO SAPIENS	FSCGASVTGEDEIIIQGDFTDDIIDVIQEK	HEK_20220301_0hr	AP20220301_HEK293T_SARSCoV2_0hr_fxn1.53915.53915.3	3	1	HCD	30	100	6.88	0.95	0.63	5.92	6.25	0.94	70.3	8	0	1	0	4	14	281000	0	4	0	0	0		Hydrogen	152	(K)	FSCGASVTGEDEIIIQGDFTDDIIDVIQEK	30	(W)		qLAFCDWSLAEDLcLRLDQAFISLGQLS	qAFPDMHnSnISkILGSRWkAMTnLEKQ	NA	F S C G A S V T G E D E I-I I Q G D F/T/D D I/I/D/V/I/Q E K	16.7	5	0	7	0	1	y-ion bias	C:Carbamidomethylation,	0.453	100	99.62	0	100	1105.53	3314.56	0.0167	5	7.8	3.54	679926	22491	HOMO SAPIENS	NP_003668.2	NP_003668.2	DENR	density-regulated protein GN=DENR	198	density-regulated protein GN=DENR
HEK293T	Rep2_0hpi	HOMO SAPIENS	ALQTSIEERVAH	HEK_20220301_0hr	AP20220301_HEK293T_SARSCoV2_0hr_fxn1.19810.19810.3	3	1	HCD	30	98.3	10.15	3.07	3.21	7.08	6.95	0.57	84.2	7	1	1	0	4	16	2210000	0	2	0	0	0		Hydrogen	398	(L)	ALQTSIEERVAH	12	(L)		QTkTLASQVAQH	ALSAALASSQkQH	NA	A L\Q/T/S/I/E/E R V A/H	50	6	1	6	0	0	y-ion bias		0.89	92.5	37.55	8	100	451.909	1353.71	0.0009	0.7	0.7	5.4	83115	62511.8	HOMO SAPIENS	NP_060839.2	NP_060839.2|NP_001138680.1	DEPDC1B	DEP domain-containing protein 1B isoform 1 GN=DEPDC1B	529	DEP domain-containing protein 1B isoform 1 GN=DEPDC1B
HEK293T	Rep1_0hpi	HOMO SAPIENS	DWFRSIPAITRY	HEK_20211015_0hr	AG20211015_HT_HEK293T_SARS_HLAII_mock_fxn03.40406.40406.3	3	1	HCD	36	100	10.55	-1.91	-0.37	12.46	10.92	0.34	72.3	7	2	2	1.6	10	30	4390000	0	3	0	0	0		Hydrogen	6	(G)	DWFRSIPAITRY	12	(W)		ScVLLGLVPRTTF	LFKYPAAKSEEEL		D W\F R\S\I/P/A/I/T R Y	41.7	5	3	4	0	0	unbiased		0.986	90	75.52	18	100	508.936	1524.8	-0.0018	-1.2	1.8	8.75	108721	28914.4	HOMO SAPIENS	NP_077271.1	NP_077271.1|NP_001128143.1	DERL1	derlin-1 isoform a GN=DERL1	251	derlin-1 isoform a GN=DERL1
HEK293T	Rep2_0hpi	HOMO SAPIENS	DWFRSIPAITRY	HEK_20220301_0hr	AP20220301_HEK293T_SARSCoV2_0hr_fxn3.44885.44885.3	3	1	HCD	30	99.3	12.42	4.13	2.45	8.3	9.97	0.64	76.5	7	2	2	1.21	12	30	27400000	0	3	0	0	0		Hydrogen	6	(G)	DWFRSIPAITRY	12	(W)		ScVLLGLVPRTTF	SIACLPYIDFkR	NA	D W/F R\S\I|P/A/I/T R Y	41.7	5	3	5	1	0	unbiased		0.975	68.5	78.05	14	66.84	508.936	1524.8	-0.0018	-1.2	1.7	8.75	108721	28914.4	HOMO SAPIENS	NP_077271.1	NP_077271.1|NP_001128143.1	DERL1	derlin-1 isoform a GN=DERL1	251	derlin-1 isoform a GN=DERL1
HEK293T	Rep1_0hpi	HOMO SAPIENS	DWFRSIPAITRYW	HEK_20211015_0hr	AG20211015_HT_HEK293T_SARS_HLAII_mock_fxn03.49662.49662.3	3	1	HCD	36	100	7	1.7	1.6	5.3	5.4	0.43	74.8	5	2	2	0	1	10	296000	0	3	0	0	0		Hydrogen	6	(G)	DWFRSIPAITRYW	13	(F)		WYkWVPDRKFML	VGTGQGSLLFYDVRAQ		D W F R\S I/P/A/I/T R Y W	23.1	3	1	4	0	0	y-ion bias		0.535	57	92.62	2	100	570.965	1710.88	0.0051	3	-1.4	8.75	141030	28914.4	HOMO SAPIENS	NP_077271.1	NP_077271.1|NP_001128143.1	DERL1	derlin-1 isoform a GN=DERL1	251	derlin-1 isoform a GN=DERL1
HEK293T	Rep1_0hpi	HOMO SAPIENS	IGDWFRSIPAITRY	HEK_20211015_0hr	AG20211015_HT_HEK293T_SARS_HLAII_mock_fxn03.42856.42856.3	3	2	HCD	36	97.2	11.76	0.84	2.98	10.91	8.78	0.11	61	9	2	2	0	11	30	17100000	0	3	0	0	0		Hydrogen	4	(D)	IGDWFRSIPAITRY	14	(W)		LEPFCSKLMKELIS	LDNGWLYISPRLTF		I/G\D/W-F R|S\I/P A-I/T R Y	50	7	3	5	1	2	unbiased		0.968	93.2	79.95	15	100	565.638	1694.9	-0.0026	-1.5	7.8	8.75	117771	28914.4	HOMO SAPIENS	NP_077271.1	NP_077271.1|NP_001128143.1	DERL1	derlin-1 isoform a GN=DERL1	251	derlin-1 isoform a GN=DERL1
HEK293T	Rep2_0hpi	HOMO SAPIENS	IGDWFRSIPAITRY	HEK_20220301_0hr	AP20220301_HEK293T_SARSCoV2_0hr_fxn3.47283.47283.2	2	1	HCD	30	64.4	9.24	3.22	4.13	6.02	5.11	0.68	47.5	6	2	2	0	19	30	1550000	0	3	0	0	0		Hydrogen	4	(D)	IGDWFRSIPAITRY	14	(W)		knLKNKSKLGPDFY	ERRkFGKIGWNVY	NA	I G D/W F R/S\I|P A\I-T R\Y	28.6	4	4	3	1	1	unbiased		0.228	46.8	82.03	1	100	847.954	1694.9	0	0	-5.8	8.75	108947	28914.4	HOMO SAPIENS	NP_077271.1	NP_077271.1|NP_001128143.1	DERL1	derlin-1 isoform a GN=DERL1	251	derlin-1 isoform a GN=DERL1
HEK293T	Rep2_0hpi	HOMO SAPIENS	IGDWFRSIPAITRY	HEK_20220301_0hr	AP20220301_HEK293T_SARSCoV2_0hr_fxn3.47192.47192.3	3	2	HCD	30	97.3	19.02	5.79	6.62	13.23	12.4	0.5	83	9	2	2	0	6	30	123000000	0	3	0	0	0		Hydrogen	4	(D)	IGDWFRSIPAITRY	14	(W)		LGRSFSIWYPGkLE	LDNGWLYISPRLTF	NA	I/G|D/W/F R|S\I|P A-I/T R Y	50	7	4	7	3	1	unbiased		0.988	95.6	82.05	15	35.99	565.639	1694.9	0.0003	0.2	6.8	8.75	116827	28914.4	HOMO SAPIENS	NP_077271.1	NP_077271.1|NP_001128143.1	DERL1	derlin-1 isoform a GN=DERL1	251	derlin-1 isoform a GN=DERL1
HEK293T	Rep1_0hpi	HOMO SAPIENS	IGDWFRSIPAITRYW	HEK_20211015_0hr	AG20211015_HT_HEK293T_SARS_HLAII_mock_fxn03.51206.51206.3	3	1	HCD	36	95.2	11.57	2.89	4.6	8.68	6.98	0.43	66.5	7	2	2	0	7	22	5530000	0	3	0	0	0		Hydrogen	4	(D)	IGDWFRSIPAITRYW	15	(F)		LTcILVRGPAVmNLFV	AWYPRTSLPTPLRAHD		I/G D W/F R|S\I/P/A/I T R Y W	33.3	5	2	6	1	0	y-ion bias		0.99	83.6	95.63	14	100	627.665	1880.98	-0.0011	-0.6	0	8.75	161013	28914.4	HOMO SAPIENS	NP_077271.1	NP_077271.1|NP_001128143.1	DERL1	derlin-1 isoform a GN=DERL1	251	derlin-1 isoform a GN=DERL1
HEK293T	Rep1_0hpi	HOMO SAPIENS	SDIGDWFRSIPAITRY	HEK_20211015_0hr	AG20211015_HT_HEK293T_SARS_HLAII_mock_fxn03.53143.53143.2	2	1	HCD	36	96.5	11.65	-3.18	-2.05	14.83	13.71	-3.18	66.1	7	2	2	1.47	9	30	10400000	0	4	0	0	0		Acetyl	2	(M)	SDIGDWFRSIPAITRY	16	(W)		qVGnERPIFRVAYKDY	qDKYAVRFIPREnGVY		S D/I\G D/W F R/S/I/P A-I T-R Y	18.8	3	1	5	0	2	y-ion bias		0.961	100	99.05	2	67.42	969.986	1938.97	-0.0069	-3.6	-3.6	5.68	196185	28914.4	HOMO SAPIENS	NP_077271.1	NP_077271.1|NP_001128143.1	DERL1	derlin-1 isoform a GN=DERL1	251	derlin-1 isoform a GN=DERL1
HEK293T	Rep2_0hpi	HOMO SAPIENS	EWLTPAALQSSVSQE	HEK_20220301_0hr	AP20220301_HEK293T_SARSCoV2_0hr_fxn2.45489.45489.2	2	1	HCD	30	97.9	7.42	0.81	-0.19	6.61	7.61	0.66	55.7	6	0	0	0	12	30	12200000	0	4	0	0	0		Hydrogen	148	(K)	EWLTPAALQSSVSQE	15	(L)		LTNSNmKTRSSFMI	GSGNTLSTGPIWLnEV	NA	E W\L T|P A A\L\Q S S V/S Q-E	13.3	2	4	2	1	1	b-ion bias		0.845	100	79.42	22	100	823.406	1645.81	-0.0023	-1.4	0.5	4.24	140355	21671.9	HOMO SAPIENS	NP_057160.2	NP_057160.2|NP_001284675.1	DESI2	deubiquitinase DESI2 isoform 1 GN=DESI2	194	deubiquitinase DESI2 isoform 1 GN=DESI2
HEK293T	Rep1_0hpi	HOMO SAPIENS	LPKEWLTPAALQSSVS	HEK_20211015_0hr	AG20211015_HT_HEK293T_SARS_HLAII_mock_fxn02.41696.41696.2	2	1	HCD	36	100	5.55	2.61	2.29	2.94	3.26	0.83	89.2	8	1	1	0	2	12	3400000	0	4	0	0	0		Hydrogen	145	(C)	LPKEWLTPAALQSSVS	16	(Q)		qKPLAAVkkKYEEQ	GISISWISAPLPVGAMK		L P\K-E W L T\P-A-A\L-Q-S S V S	37.5	6	3	0	0	5	internal-ion bias		0.117	100	73.62	0	100	863.973	1726.94	0.0019	1.1	1.1	6	108309	21671.9	HOMO SAPIENS	NP_057160.2	NP_057160.2|NP_001284675.1	DESI2	deubiquitinase DESI2 isoform 1 GN=DESI2	194	deubiquitinase DESI2 isoform 1 GN=DESI2
HEK293T	Rep1_0hpi	HOMO SAPIENS	LPKEWLTPAALQSSVS	HEK_20211015_0hr	AG20211015_HT_HEK293T_SARS_HLAII_mock_fxn03.39313.39313.2	2	1	HCD	36	100	8.25	5.18	5.64	3.07	2.61	0.86	78	8	1	1	1.18	2	18	436000	0	4	0	0	0		Hydrogen	145	(C)	LPKEWLTPAALQSSVS	16	(Q)		LAAPTLWEKPLCSQL	LQSCLPKEWLTPAAL		L P K-E W\L-T\P-A-A\L-Q-S-S V S	50	8	3	0	0	7	internal-ion bias		-0.28	91.2	73.08	0	100	863.972	1726.94	-0.0012	-0.7	9.6	6	110931	21671.9	HOMO SAPIENS	NP_057160.2	NP_057160.2|NP_001284675.1	DESI2	deubiquitinase DESI2 isoform 1 GN=DESI2	194	deubiquitinase DESI2 isoform 1 GN=DESI2
HEK293T	Rep2_0hpi	HOMO SAPIENS	LPKEWLTPAALQSSVS	HEK_20220301_0hr	AP20220301_HEK293T_SARSCoV2_0hr_fxn2.43957.43957.2	2	1	HCD	30	91.1	15.81	9.86	6.83	5.95	8.98	5.79	94.9	10	1	1	2.12	3	30	6480000	0	4	0	0	0		Hydrogen	145	(C)	LPKEWLTPAALQSSVS	16	(Q)		LAAPTLWEKPLCSQL	LQSCLPKEWLTPAAL	NA	L P K-E W\L\T\P-A\A\L\Q\S-S V-S	56.2	9	7	0	0	4	b-ion bias		0.003	100	76.32	0	100	863.971	1726.94	-0.0029	-1.7	8.6	6	103521	21671.9	HOMO SAPIENS	NP_057160.2	NP_057160.2|NP_001284675.1	DESI2	deubiquitinase DESI2 isoform 1 GN=DESI2	194	deubiquitinase DESI2 isoform 1 GN=DESI2
HEK293T	Rep2_0hpi	HOMO SAPIENS	LPKEWLTPAALQSSVS	HEK_20220301_0hr	AP20220301_HEK293T_SARSCoV2_0hr_fxn3.43832.43832.2	2	1	HCD	30	97	16.51	3.5	1.44	13.01	15.06	0.53	89.8	10	1	1	0	4	30	28300000	0	4	0	0	0		Hydrogen	145	(C)	LPKEWLTPAALQSSVS	16	(Q)		AkHLASSIAVSTLVCK	HEKVLLGSVSGLAGGFVG	NA	L P K E W\L\T\P-A\A\L\Q\S-S/V-S	68.8	11	7	1	0	3	b-ion bias		0.93	86.2	76.27	15	100	863.975	1726.94	0.0045	2.6	-5.8	6	98961	21671.9	HOMO SAPIENS	NP_057160.2	NP_057160.2|NP_001284675.1	DESI2	deubiquitinase DESI2 isoform 1 GN=DESI2	194	deubiquitinase DESI2 isoform 1 GN=DESI2
HEK293T	Rep2_0hpi	HOMO SAPIENS	LPKEWLTPAALQSSVSQ	HEK_20220301_0hr	AP20220301_HEK293T_SARSCoV2_0hr_fxn2.43378.43378.2	2	1	HCD	30	92.9	13.28	3.22	3.37	10.06	9.91	0.45	78.8	10	1	1	4.47	8	30	679000	0	4	0	0	0		Hydrogen	145	(C)	LPKEWLTPAALQSSVSQ	17	(E)		LLAAPTLWEKPLCSQQ	LQSCLPKEWLTPAALQ	NA	L P K E W\L\T|P-A A\L\Q-S-S V/S/Q	47.1	8	5	3	1	3	unbiased		0.549	100	75.82	0	100	928.001	1855	-0.0008	-0.4	9.1	6	125480	21671.9	HOMO SAPIENS	NP_057160.2	NP_057160.2|NP_001284675.1	DESI2	deubiquitinase DESI2 isoform 1 GN=DESI2	194	deubiquitinase DESI2 isoform 1 GN=DESI2
HEK293T	Rep2_0hpi	HOMO SAPIENS	LPKEWLTPAALQSSVSQ	HEK_20220301_0hr	AP20220301_HEK293T_SARSCoV2_0hr_fxn3.43221.43221.2	2	1	HCD	30	95.2	20.15	5.81	6.77	14.34	13.38	2.76	93.4	12	1	1	1.16	2	30	28200000	0	4	0	0	0		Hydrogen	145	(C)	LPKEWLTPAALQSSVSQ	17	(E)		LLAAPTLWEKPLCSQQ	LQSCLPKEWLTPAALQ	NA	L P K E W\L|T|P-A\A\L\Q\S-S\V/S/Q	70.6	12	8	4	2	2	b-ion bias		0.966	100	75.25	11	100	928.001	1855	-0.0017	-0.9	8.7	6	125673	21671.9	HOMO SAPIENS	NP_057160.2	NP_057160.2|NP_001284675.1	DESI2	deubiquitinase DESI2 isoform 1 GN=DESI2	194	deubiquitinase DESI2 isoform 1 GN=DESI2
HEK293T	Rep2_0hpi	HOMO SAPIENS	LPKEWLTPAALQSSVSQ	HEK_20220301_0hr	AP20220301_HEK293T_SARSCoV2_0hr_fxn2.43388.43388.3	3	1	HCD	30	96.7	7.32	2.62	2.64	4.7	4.68	0.39	67.9	7	1	1	1.14	13	30	671000	0	4	0	0	0		Hydrogen	145	(C)	LPKEWLTPAALQSSVSQ	17	(E)		WKISkLDTLSFLFSQ	AAVAAKKRFSVYVTESQ	NA	L P K E W\L-T\P-A A\L-Q-S-S V/S/Q	47.1	8	3	2	0	5	internal-ion bias		-0.151	81.9	75.45	0	100	619.004	1855	0.0015	0.8	-1.4	6	124595	21671.9	HOMO SAPIENS	NP_057160.2	NP_057160.2|NP_001284675.1	DESI2	deubiquitinase DESI2 isoform 1 GN=DESI2	194	deubiquitinase DESI2 isoform 1 GN=DESI2
HEK293T	Rep1_0hpi	HOMO SAPIENS	LPKEWLTPAALQSSVSQE	HEK_20211015_0hr	AG20211015_HT_HEK293T_SARS_HLAII_mock_fxn02.41468.41468.2	2	1	HCD	36	98.8	11.36	1.99	4.18	9.38	7.18	1.66	84	13	1	1	0	7	30	8620000	0	4	0	0	0		Hydrogen	145	(C)	LPKEWLTPAALQSSVSQE	18	(L)		qKLQSTLVAEAVQLSEEGA	PKEWLTPAALQSSVSQEL		L P K-E\W\L\T\P-A-A\L-Q-S S V/S/Q-E	66.7	12	5	2	0	6	internal-ion bias		0.974	100	73.65	14	100	992.521	1984.04	-0.0035	-1.7	5.9	4.85	176477	21671.9	HOMO SAPIENS	NP_057160.2	NP_057160.2|NP_001284675.1	DESI2	deubiquitinase DESI2 isoform 1 GN=DESI2	194	deubiquitinase DESI2 isoform 1 GN=DESI2
HEK293T	Rep2_0hpi	HOMO SAPIENS	LPKEWLTPAALQSSVSQE	HEK_20220301_0hr	AP20220301_HEK293T_SARSCoV2_0hr_fxn2.43700.43700.2	2	2	HCD	30	98.8	16.97	1.92	3	15.06	13.98	0.08	87.5	14	1	1	0	6	30	23200000	0	4	0	0	0		Hydrogen	145	(C)	LPKEWLTPAALQSSVSQE	18	(L)		IPKKTGDQVPSLInSEEQ	PKEWLTPAALQSSVSQEL	NA	L P K-E W\L\T\P-A\A\L\Q\S-S\V|S/Q-E	72.2	13	9	2	1	4	b-ion bias		0.99	100	76.45	14	100	992.523	1984.04	-0.0003	-0.2	7.5	4.85	170594	21671.9	HOMO SAPIENS	NP_057160.2	NP_057160.2|NP_001284675.1	DESI2	deubiquitinase DESI2 isoform 1 GN=DESI2	194	deubiquitinase DESI2 isoform 1 GN=DESI2
HEK293T	Rep2_0hpi	HOMO SAPIENS	LPKEWLTPAALQSSVSQE	HEK_20220301_0hr	AP20220301_HEK293T_SARSCoV2_0hr_fxn3.43624.43624.2	2	1	HCD	30	95.9	14.57	1.43	1.5	13.14	13.07	0.3	78.4	10	1	1	3.35	7	30	3650000	0	4	0	0	0		Hydrogen	145	(C)	LPKEWLTPAALQSSVSQE	18	(L)		IPKKTGDQVPSLInSEEQ	DGSGLEEkVRAKLVPSQE	NA	L P K E W\L\T|P-A A\L\Q|S S V|S/Q-E	44.4	8	7	4	3	2	unbiased		0.962	100	75.88	1	100	992.523	1984.04	-0.0006	-0.3	7.4	4.85	169689	21671.9	HOMO SAPIENS	NP_057160.2	NP_057160.2|NP_001284675.1	DESI2	deubiquitinase DESI2 isoform 1 GN=DESI2	194	deubiquitinase DESI2 isoform 1 GN=DESI2
HEK293T	Rep2_0hpi	HOMO SAPIENS	LPKEWLTPAALQSSVSQE	HEK_20220301_0hr	AP20220301_HEK293T_SARSCoV2_0hr_fxn2.43800.43800.3	3	2	HCD	30	98.5	12.06	0.17	0.04	11.89	12.02	0.56	79.8	12	1	1	0	8	30	34500000	0	4	0	0	0		Hydrogen	145	(C)	LPKEWLTPAALQSSVSQE	18	(L)		qVYAKDLNNLGIAPSRLE	VDHHEKkKAGYIFLQE	NA	L P K E W\L\T\P-A-A\L\Q-S-S V/S/Q/E	61.1	11	5	3	0	4	unbiased		0.974	91	76.47	15	100	662.017	1984.04	-0.001	-0.5	-6.2	4.85	172153	21671.9	HOMO SAPIENS	NP_057160.2	NP_057160.2|NP_001284675.1	DESI2	deubiquitinase DESI2 isoform 1 GN=DESI2	194	deubiquitinase DESI2 isoform 1 GN=DESI2
HEK293T	Rep2_0hpi	HOMO SAPIENS	LPKEWLTPAALQSSVSQE	HEK_20220301_0hr	AP20220301_HEK293T_SARSCoV2_0hr_fxn3.43636.43636.3	3	1	HCD	30	96.5	9.63	-1.86	-2.16	11.49	11.79	0.59	71.3	9	1	1	0	9	30	37400000	0	4	0	0	0		Hydrogen	145	(C)	LPKEWLTPAALQSSVSQE	18	(L)		EKkNAASQLILANREEQ	PKEWLTPAALQSSVSQEL	NA	L P\K E W\L\T\P-A-A\L\Q S S V S Q/E	38.9	7	6	1	0	2	b-ion bias		0.882	100	75.83	33	100	662.018	1984.04	0.0021	1	-2.6	4.85	173942	21671.9	HOMO SAPIENS	NP_057160.2	NP_057160.2|NP_001284675.1	DESI2	deubiquitinase DESI2 isoform 1 GN=DESI2	194	deubiquitinase DESI2 isoform 1 GN=DESI2
HEK293T	Rep2_0hpi	HOMO SAPIENS	TKFVALASNEKWAYN	HEK_20220301_0hr	AP20220301_HEK293T_SARSCoV2_0hr_fxn2.31709.31709.3	3	1	HCD	30	85.6	12.78	7.89	7.91	4.89	4.87	2.3	73.2	8	2	2	0	10	30	4870000	0	3	0	0	0	N91n	Hydrogen	83	(N)	TKFVALASnEKWAYN	15	(N)		nAWKENSALAVFKTY	nTKFVALASNEKWAY	NA	T K\F V\A\L\A\S-n E K W A/Y/N	40	6	5	2	0	1	b-ion bias	n:Deamidated	0.637	54.3	56.08	3	100	581.635	1741.89	0.9997	9	9	5.73	153965	36920.6	HOMO SAPIENS	NP_004392.1	NP_004392.1|NP_998731.1	DFFA	DNA fragmentation factor subunit alpha isoform 1 GN=DFFA	331	DNA fragmentation factor subunit alpha isoform 1 GN=DFFA
HEK293T	Rep2_0hpi	HOMO SAPIENS	VPPDPAQSGSTPAAEALPG	HEK_20220301_0hr	AP20220301_HEK293T_SARSCoV2_0hr_fxn1.29756.29756.2	2	2	HCD	30	99.2	13.59	4.81	5.22	8.78	8.37	0.48	86.9	10	0	0	0	4	23	23200000	0	3	0	0	0		Hydrogen	519	(L)	VPPDPAQSGSTPAAEALPG	19	(G)		PVDAEDGKQPPAGPLPSS	AEIDKAPDESPYIGkS	NA	V P P D\P A Q\S G S\T\P-A\A\E-A\L/P G	36.8	7	7	1	0	2	b-ion bias		0.956	100	55.95	13	100	881.433	1761.87	-0.006	-3.4	-3.4	3.66	167962	62179.3	HOMO SAPIENS	NP_005128.1	NP_005128.1|NP_001171710.1|NP_001167004.1|NP_001167005.1	DGCR2	integral membrane protein DGCR2/IDD isoform 1 precursor GN=DGCR2	550	integral membrane protein DGCR2/IDD isoform 1 precursor GN=DGCR2
HEK293T	Rep1_0hpi	HOMO SAPIENS	LEEFHGNGVLAKYNPEGK	HEK_20211015_0hr	AG20211015_HT_HEK293T_SARS_HLAII_mock_fxn02.31669.31669.3	3	1	HCD	36	99.2	6.87	7.16	3.91	-0.29	2.97	2.91	68.6	6	1	2	1.05	10	25	4520000	0	1	0	0	0		Hydrogen	33	(V)	LEEFHGNGVLAKYNPEGK	18	(Q)		VGVLnFIDEPPYGkPEGK	VGEPkGYPPEDIFnLVGK		L E E F H G N G V L-A K-Y N/P/E-G/K	22.2	4	0	3	0	3	internal-ion bias		0.962	100	55.78	7	100	668.011	2002	0.0148	7.4	0.4	5.5	202826	92191.2	HOMO SAPIENS	NP_001337634.1	NP_001337634.1|NP_001337636.1|NP_001337646.1|NP_663733.1	DGKB	diacylglycerol kinase beta isoform 1 GN=DGKB	804	diacylglycerol kinase beta isoform 1 GN=DGKB
HEK293T	Rep1_0hpi	HOMO SAPIENS	AEIRIIPAKKY	HEK_20211015_0hr	AG20211015_HT_HEK293T_SARS_HLAII_mock_fxn02.17522.17522.3	3	1	HCD	36	100	6.47	-0.61	NA	7.08	6.47	-0.61	44.7	5	2	3	0	14	29	2360000	0	1	0	0	0		Hydrogen	227	(A)	AEIRIIPAKKY	11	(V)		SSGKKKRSPAKK			A E\I R\I\I P A/K/K Y	18.2	2	3	2	0	0	unbiased		0.967	61.7	31.97	9	100	434.603	1301.79	-0.0005	-0.4	-5.9	9.7	14667	60841.8	HOMO SAPIENS	NP_055577.1	NP_055577.1	DHCR24	delta(24)-sterol reductase precursor GN=DHCR24	516	delta(24)-sterol reductase precursor GN=DHCR24
HEK293T	Rep1_0hpi	HOMO SAPIENS	DIIPFGNNPIFR	HEK_20211015_0hr	AG20211015_HT_HEK293T_SARS_HLAII_mock_fxn02.49092.49092.2	2	2	HCD	36	97.3	8.94	5.73	5.73	3.21	3.21	1.25	94.9	7	0	1	0	3	17	5590000	0	0	0	0	0		Hydrogen	341	(Q)	DIIPFGNNPIFR	12	(Y)		LDLPFnLVTEAk	EVLPFkSEGLEI		D I\I/P/F/G N N/P I-F/R	41.7	5	1	5	0	1	y-ion bias		0.99	100	87.55	17	100	701.878	1402.75	0.0001	0.1	1	5.84	106251	60841.8	HOMO SAPIENS	NP_055577.1	NP_055577.1	DHCR24	delta(24)-sterol reductase precursor GN=DHCR24	516	delta(24)-sterol reductase precursor GN=DHCR24
HEK293T	Rep2_0hpi	HOMO SAPIENS	DIIPFGNNPIFR	HEK_20220301_0hr	AP20220301_HEK293T_SARSCoV2_0hr_fxn2.51137.51137.2	2	1	HCD	30	98.3	8.24	6.14	6.14	2.1	2.1	0.93	90.9	6	0	1	0	4	13	5650000	0	0	0	0	0		Hydrogen	341	(Q)	DIIPFGNNPIFR	12	(Y)		LDLPFnLVTEAk	EVLPFkSEGLEI	NA	D I\I/P/F/G N/N P I F/R	33.3	4	1	5	0	0	y-ion bias		0.974	100	89.83	17	100	701.877	1402.75	-0.0002	-0.1	0.8	5.84	105388	60841.8	HOMO SAPIENS	NP_055577.1	NP_055577.1	DHCR24	delta(24)-sterol reductase precursor GN=DHCR24	516	delta(24)-sterol reductase precursor GN=DHCR24
HEK293T	Rep1_0hpi	HOMO SAPIENS	ELQDIIPFGNNPIFR	HEK_20211015_0hr	AG20211015_HT_HEK293T_SARS_HLAII_mock_fxn02.53221.53221.2	2	3	HCD	36	99.8	14.36	7.19	6.76	7.17	7.6	0.57	92.6	11	0	1	0	5	30	326000000	0	0	0	0	0		Hydrogen	338	(W)	ELQDIIPFGNNPIFR	15	(Y)		LDQELLSRQTESAkL	ELQDLkGVWSELSKV		E L\Q/D\I/I/P/F/G N-N/P-I F/R	60	9	2	7	0	2	y-ion bias		0.992	100	94.8	15	61.16	886.968	1772.93	-0.0046	-2.6	-5.9	4.37	146230	60841.8	HOMO SAPIENS	NP_055577.1	NP_055577.1	DHCR24	delta(24)-sterol reductase precursor GN=DHCR24	516	delta(24)-sterol reductase precursor GN=DHCR24
HEK293T	Rep1_0hpi	HOMO SAPIENS	ELQDIIPFGNNPIFR	HEK_20211015_0hr	AG20211015_HT_HEK293T_SARS_HLAII_mock_fxn03.50354.50354.2	2	2	HCD	36	99.6	15.39	8.7	8.78	6.69	6.61	0.85	89.3	10	0	1	0	6	30	31300000	0	0	0	0	0		Hydrogen	338	(W)	ELQDIIPFGNNPIFR	15	(Y)		LDQELLSRQTESAkL	QInEILLISDQEFLP		E L\Q/D|I|I/P/F/G N N/P-I F/R	53.3	8	3	8	2	1	y-ion bias		0.983	95.3	94.05	14	89.84	886.968	1772.93	-0.0033	-1.9	-5.2	4.37	145410	60841.8	HOMO SAPIENS	NP_055577.1	NP_055577.1	DHCR24	delta(24)-sterol reductase precursor GN=DHCR24	516	delta(24)-sterol reductase precursor GN=DHCR24
HEK293T	Rep2_0hpi	HOMO SAPIENS	ELQDIIPFGNNPIFR	HEK_20220301_0hr	AP20220301_HEK293T_SARSCoV2_0hr_fxn2.55042.55042.2	2	1	HCD	30	99.6	16.08	10.06	10.82	6.02	5.26	0.58	95.1	9	0	1	0	5	30	120000000	0	0	0	0	0		Hydrogen	338	(W)	ELQDIIPFGNNPIFR	15	(Y)		LDQELLSRQTESAkL	ELQDLkGVWSELSKV	NA	E L\Q|D\I|I/P/F/G N N P-I F/R	46.7	7	4	6	2	1	unbiased		0.99	100	97.07	13	12.91	886.97	1772.93	-0.0012	-0.7	-4	4.37	142189	60841.8	HOMO SAPIENS	NP_055577.1	NP_055577.1	DHCR24	delta(24)-sterol reductase precursor GN=DHCR24	516	delta(24)-sterol reductase precursor GN=DHCR24
HEK293T	Rep2_0hpi	HOMO SAPIENS	ELQDIIPFGNNPIFR	HEK_20220301_0hr	AP20220301_HEK293T_SARSCoV2_0hr_fxn3.55606.55606.2	2	2	HCD	30	99.2	16.28	10.03	9.94	6.25	6.34	0.69	93.1	9	0	1	0	6	30	137000000	0	0	0	0	0		Hydrogen	338	(W)	ELQDIIPFGNNPIFR	15	(Y)		LDQELLSRQTESAkL	ELQDLKGVWSELSkV	NA	E L\Q|D|I|I/P/F/G N N P-I F/R	46.7	7	4	7	3	1	unbiased		0.981	100	96.18	11	70.44	886.973	1772.93	0.0058	3.3	-0.1	4.37	146854	60841.8	HOMO SAPIENS	NP_055577.1	NP_055577.1	DHCR24	delta(24)-sterol reductase precursor GN=DHCR24	516	delta(24)-sterol reductase precursor GN=DHCR24
HEK293T	Rep2_0hpi	HOMO SAPIENS	ELQDIIPFGNNPIFR	HEK_20220301_0hr	AP20220301_HEK293T_SARSCoV2_0hr_fxn2.55048.55048.3	3	2	HCD	30	99.3	17.96	2.66	1.54	15.29	16.42	0.79	94.6	11	0	1	0	3	30	69600000	0	0	0	0	0		Hydrogen	338	(W)	ELQDIIPFGNNPIFR	15	(Y)		LDQELLSRQTESAkL	LKHFADGLETDGTLQK	NA	E L\Q D\I\I/P/F/G/N/N/P I/F/R	60	9	3	8	0	0	y-ion bias		0.987	99.6	97.07	14	17.1	591.649	1772.93	-0.0007	-0.4	-3.7	4.37	142189	60841.8	HOMO SAPIENS	NP_055577.1	NP_055577.1	DHCR24	delta(24)-sterol reductase precursor GN=DHCR24	516	delta(24)-sterol reductase precursor GN=DHCR24
HEK293T	Rep2_0hpi	HOMO SAPIENS	ELQDIIPFGNNPIFR	HEK_20220301_0hr	AP20220301_HEK293T_SARSCoV2_0hr_fxn3.55509.55509.3	3	2	HCD	30	96.8	18.38	1.12	0.99	17.26	17.39	0.97	94.8	10	0	1	0	3	30	43300000	0	0	0	0	0		Hydrogen	338	(W)	ELQDIIPFGNNPIFR	15	(Y)		LDQELLSRQTESAkL	InTPTAAVDQTLFPGKV	NA	E L Q D\I\I/P/F/G/N/N/P I/F/R	60	9	2	8	0	0	y-ion bias		0.968	91	96.18	7	35.03	591.651	1772.93	0.0055	3.1	-0.2	4.37	146847	60841.8	HOMO SAPIENS	NP_055577.1	NP_055577.1	DHCR24	delta(24)-sterol reductase precursor GN=DHCR24	516	delta(24)-sterol reductase precursor GN=DHCR24
HEK293T	Rep1_0hpi	HOMO SAPIENS	ELQDIIPFGNNPIFRY	HEK_20211015_0hr	AG20211015_HT_HEK293T_SARS_HLAII_mock_fxn02.55294.55294.2	2	1	HCD	36	100	10.7	4.77	6.39	5.93	4.31	0.55	90	8	1	1	0	3	21	2750000	0	1	0	0	0		Hydrogen	338	(W)	ELQDIIPFGNNPIFRY	16	(L)		qINEIkRDTTnNLTIH	qLnQLERSFERQKYL		E L\Q D\I/I/P/F/G N\N/P-I F R Y	37.5	6	3	5	0	1	unbiased		0.917	100	98.52	3	100	968.498	1936	-0.0084	-4.3	5.6	4.37	193819	60841.8	HOMO SAPIENS	NP_055577.1	NP_055577.1	DHCR24	delta(24)-sterol reductase precursor GN=DHCR24	516	delta(24)-sterol reductase precursor GN=DHCR24
HEK293T	Rep2_0hpi	HOMO SAPIENS	ELQDIIPFGNNPIFRY	HEK_20220301_0hr	AP20220301_HEK293T_SARSCoV2_0hr_fxn2.56190.56190.2	2	1	HCD	30	95.6	13.98	9.32	9.58	4.66	4.39	1.58	88.8	8	1	1	0	11	30	1310000	0	1	0	0	0		Hydrogen	338	(W)	ELQDIIPFGNNPIFRY	16	(L)		QEInLARNHQnLSLQR	ELDQLPEQPLFLAASPPA	NA	E L\Q|D\I|I/P/F/G N\N/P I F R Y	43.8	7	5	6	2	0	unbiased		0.922	100	99.12	2	100	968.5	1936	-0.0028	-1.4	-3.1	4.37	180572	60841.8	HOMO SAPIENS	NP_055577.1	NP_055577.1	DHCR24	delta(24)-sterol reductase precursor GN=DHCR24	516	delta(24)-sterol reductase precursor GN=DHCR24
HEK293T	Rep2_0hpi	HOMO SAPIENS	ELQDIIPFGNNPIFRY	HEK_20220301_0hr	AP20220301_HEK293T_SARSCoV2_0hr_fxn2.56189.56189.3	3	1	HCD	30	96.3	15.59	4.05	4.88	11.54	10.71	1.26	85.8	10	1	1	0	7	30	1490000	0	1	0	0	0		Hydrogen	338	(W)	ELQDIIPFGNNPIFRY	16	(L)		LHSLFPFSDkmIWTR	LEQLLDPFNVSDRRSF	NA	E L Q D-I-I/P|F/G N|N/P/I/F/R Y	50	8	2	8	2	2	y-ion bias		0.985	92.9	99.13	2	100	646.002	1936	-0.0052	-2.7	6.5	4.37	184602	60841.8	HOMO SAPIENS	NP_055577.1	NP_055577.1	DHCR24	delta(24)-sterol reductase precursor GN=DHCR24	516	delta(24)-sterol reductase precursor GN=DHCR24
HEK293T	Rep1_0hpi	HOMO SAPIENS	GGLIMGTGIESSSHK	HEK_20211015_0hr	AG20211015_HT_HEK293T_SARS_HLAII_mock_fxn02.21414.21414.2	2	1	HCD	36	99.6	12.33	4.06	6.64	8.27	5.69	0.17	74.8	10	0	1	0	12	30	7890000	0	4	0	0	0		Hydrogen	165	(V)	GGLIMGTGIESSSHK	15	(Y)		GGILISHNHSYYI	LLNMSNYKEKFS		G G L\I|M/G/T/G I/E/S/S S/H-K	53.3	8	2	8	1	1	y-ion bias		0.989	97.6	38.53	9	100	737.372	1473.74	0	0	-8.1	6.75	121337	60841.8	HOMO SAPIENS	NP_055577.1	NP_055577.1	DHCR24	delta(24)-sterol reductase precursor GN=DHCR24	516	delta(24)-sterol reductase precursor GN=DHCR24
HEK293T	Rep1_0hpi	HOMO SAPIENS	GGLIMGTGIESSSHK	HEK_20211015_0hr	AG20211015_HT_HEK293T_SARS_HLAII_mock_fxn02.16227.16227.2	2	1	HCD	36	97.1	10.17	1.47	0.59	8.7	9.58	0.77	72.2	10	0	1	1.19	9	25	2480000	0	4	0	0	0	M169m	Hydrogen	165	(V)	GGLImGTGIESSSHK	15	(Y)		IWSTSEQIQVGQN	LLNmSNYKEKFS		G G L\I m/G/T/G I/E|S/S/S/H-K	53.3	8	2	8	1	1	y-ion bias	m:Oxidized methionine	0.941	100	29.78	7	100	745.368	1473.74	15.9916	-2.2	0	6.75	126188	60841.8	HOMO SAPIENS	NP_055577.1	NP_055577.1	DHCR24	delta(24)-sterol reductase precursor GN=DHCR24	516	delta(24)-sterol reductase precursor GN=DHCR24
HEK293T	Rep1_0hpi	HOMO SAPIENS	GGLIMGTGIESSSHK	HEK_20211015_0hr	AG20211015_HT_HEK293T_SARS_HLAII_mock_fxn02.16199.16199.3	3	1	HCD	36	98.8	9.14	0.85	-1.95	8.29	11.09	2.8	70.7	10	0	1	0	6	22	22400000	0	4	0	0	0	M169m	Hydrogen	165	(V)	GGLImGTGIESSSHK	15	(Y)		AmGNVkGTKSSHSK	HFkGASTRAEDTK		G G L\I m/G-T/G I/E/S/S/S/H/K	53.3	8	1	8	0	1	y-ion bias	m:Oxidized methionine	0.998	98	29.8	7	21.35	497.248	1473.74	15.993	-1.3	-8.9	6.75	123141	60841.8	HOMO SAPIENS	NP_055577.1	NP_055577.1	DHCR24	delta(24)-sterol reductase precursor GN=DHCR24	516	delta(24)-sterol reductase precursor GN=DHCR24
HEK293T	Rep2_0hpi	HOMO SAPIENS	GGLIMGTGIESSSHK	HEK_20220301_0hr	AP20220301_HEK293T_SARSCoV2_0hr_fxn1.18111.18111.2	2	1	HCD	30	90.1	8.93	3.94	3.15	4.98	5.77	0.08	82.1	7	0	1	0	3	14	717000	0	4	0	0	0	M169m	Hydrogen	165	(V)	GGLImGTGIESSSHK	15	(Y)		IWSTSEQIQVGQN	INImTSPNmPkAV	NA	G G L\I|m/G/T/G I/E|S S S/H K	33.3	5	3	7	2	0	y-ion bias	m:Oxidized methionine	0.451	100	34.48	0	100	745.369	1473.74	15.9931	-1.2	1.1	6.75	123141	60841.8	HOMO SAPIENS	NP_055577.1	NP_055577.1	DHCR24	delta(24)-sterol reductase precursor GN=DHCR24	516	delta(24)-sterol reductase precursor GN=DHCR24
HEK293T	Rep2_0hpi	HOMO SAPIENS	GGLIMGTGIESSSHK	HEK_20220301_0hr	AP20220301_HEK293T_SARSCoV2_0hr_fxn2.18131.18131.2	2	1	HCD	30	96.6	11.66	5.4	3.7	6.26	7.96	1.21	67.8	9	0	1	0	13	30	3030000	0	4	0	0	0	M169m	Hydrogen	165	(V)	GGLImGTGIESSSHK	15	(Y)		QVImGIQSGAAGQVn	IGGLNTETnEKALE	NA	G G L\I|m/G/T/G/I/E/S S-S/H K	53.3	8	2	8	1	1	y-ion bias	m:Oxidized methionine	0.938	73.9	33.6	3	100	745.37	1473.74	15.9953	0.3	0.3	6.75	125171	60841.8	HOMO SAPIENS	NP_055577.1	NP_055577.1	DHCR24	delta(24)-sterol reductase precursor GN=DHCR24	516	delta(24)-sterol reductase precursor GN=DHCR24
HEK293T	Rep2_0hpi	HOMO SAPIENS	GGLIMGTGIESSSHK	HEK_20220301_0hr	AP20220301_HEK293T_SARSCoV2_0hr_fxn1.23540.23540.3	3	1	HCD	30	95.4	16.99	3.14	4.51	13.85	12.49	0.92	83.5	11	0	1	0	6	30	2630000	0	4	0	0	0		Hydrogen	165	(V)	GGLIMGTGIESSSHK	15	(Y)		RDVSTDVATWPkG	GLRnTSGIDSPWk	NA	G G L\I/M/G/T/G/I/E/S/S/S/H K	66.7	10	1	10	0	0	y-ion bias		0.982	100	44.17	7	100	491.917	1473.74	-0.0009	-0.6	1.7	6.75	119520	60841.8	HOMO SAPIENS	NP_055577.1	NP_055577.1	DHCR24	delta(24)-sterol reductase precursor GN=DHCR24	516	delta(24)-sterol reductase precursor GN=DHCR24
HEK293T	Rep2_0hpi	HOMO SAPIENS	GGLIMGTGIESSSHK	HEK_20220301_0hr	AP20220301_HEK293T_SARSCoV2_0hr_fxn2.23809.23809.3	3	2	HCD	30	97.8	13.32	2.86	3.59	10.46	9.73	1.01	72.4	10	0	1	0	10	30	46200000	0	4	0	0	0		Hydrogen	165	(V)	GGLIMGTGIESSSHK	15	(Y)		RDVSTDVATWPkG	GLRnTSGIDSPWk	NA	G G L\I/M/G/T/G/I/E/S/S S/H K	53.3	8	1	9	0	0	y-ion bias		0.987	75.2	43.22	13	73.33	491.917	1473.74	-0.0007	-0.5	1.8	6.75	121287	60841.8	HOMO SAPIENS	NP_055577.1	NP_055577.1	DHCR24	delta(24)-sterol reductase precursor GN=DHCR24	516	delta(24)-sterol reductase precursor GN=DHCR24
HEK293T	Rep2_0hpi	HOMO SAPIENS	GGLIMGTGIESSSHK	HEK_20220301_0hr	AP20220301_HEK293T_SARSCoV2_0hr_fxn1.18071.18071.3	3	1	HCD	30	100	16.48	1.2	2.41	15.28	14.07	1.44	83.6	12	0	1	0	8	30	62500000	0	4	0	0	0	M169m	Hydrogen	165	(V)	GGLImGTGIESSSHK	15	(Y)		GkDERKGGGSGGGGTK	SQGSNLSINTNQNI	NA	G G L|I/m/G/T/G/I/E|S/S/S/H/K	80	12	2	12	2	0	y-ion bias	m:Oxidized methionine	0.991	97.5	34.47	10	13.05	497.248	1473.74	15.9945	-0.3	-2.9	6.75	124680	60841.8	HOMO SAPIENS	NP_055577.1	NP_055577.1	DHCR24	delta(24)-sterol reductase precursor GN=DHCR24	516	delta(24)-sterol reductase precursor GN=DHCR24
HEK293T	Rep2_0hpi	HOMO SAPIENS	GGLIMGTGIESSSHK	HEK_20220301_0hr	AP20220301_HEK293T_SARSCoV2_0hr_fxn2.18091.18091.3	3	1	HCD	30	99.2	14.1	0.67	1.8	13.44	12.3	0.03	78.5	12	0	1	0	10	30	76500000	0	4	0	0	0	M169m	Hydrogen	165	(V)	GGLImGTGIESSSHK	15	(Y)		TPGQKGDTSkVGCI	SGAKNkSTEQQQAA	NA	G G L\I/m/G/T/G/I/E/S/S/S/H/K	80	12	1	11	0	0	y-ion bias	m:Oxidized methionine	0.981	98.8	33.58	12	19.19	497.249	1473.74	15.9953	0.2	0.2	6.75	125171	60841.8	HOMO SAPIENS	NP_055577.1	NP_055577.1	DHCR24	delta(24)-sterol reductase precursor GN=DHCR24	516	delta(24)-sterol reductase precursor GN=DHCR24
HEK293T	Rep2_0hpi	HOMO SAPIENS	KPWFFKHVENYLKTNR	HEK_20220301_0hr	AP20220301_HEK293T_SARSCoV2_0hr_fxn3.29098.29098.4	4	1	HCD	30	85.2	18.88	3.5	2.03	15.38	16.85	2.04	81	12	2	4	0	7	30	41500000	0	2	0	0	0		Hydrogen	301	(Y)	KPWFFKHVENYLKTNR	16	(E)		KPWETYkAINDLLLPYT	LSQLTQHQSIHIGEKPYK	NA	K/P/W/F/F/K/H/V/E/N/Y/L K/T N R	68.8	11	0	12	0	0	y-ion bias		0.911	94.8	52.7	9	100	527.537	2107.12	0.0042	2	7.9	10	162582	60841.8	HOMO SAPIENS	NP_055577.1	NP_055577.1	DHCR24	delta(24)-sterol reductase precursor GN=DHCR24	516	delta(24)-sterol reductase precursor GN=DHCR24
HEK293T	Rep1_0hpi	HOMO SAPIENS	KPWFFKHVENYLKTNREG	HEK_20211015_0hr	AG20211015_HT_HEK293T_SARS_HLAII_mock_fxn03.26874.26874.4	4	1	HCD	36	94.4	9.19	1.84	1.75	7.35	7.44	0.09	57.8	8	3	4	0	7	20	1430000	0	2	0	0	0		Hydrogen	301	(Y)	KPWFFKHVENYLKTNREG	18	(L)		VPYKTDLknEATRRWPLY	TWPkEVRQLAEDFLKDYI		K P W-F F K/H V/E/N/Y/L/K T/N R E G	22.2	4	0	7	0	1	y-ion bias		0.879	89.8	50.7	4	100	574.054	2293.19	0.0085	3.7	-0.6	9.53	235266	60841.8	HOMO SAPIENS	NP_055577.1	NP_055577.1	DHCR24	delta(24)-sterol reductase precursor GN=DHCR24	516	delta(24)-sterol reductase precursor GN=DHCR24
HEK293T	Rep1_0hpi	HOMO SAPIENS	LQDIIPFGNNPIFR	HEK_20211015_0hr	AG20211015_HT_HEK293T_SARS_HLAII_mock_fxn03.47791.47791.2	2	2	HCD	36	98.4	13.87	7.79	8.08	6.08	5.79	0.12	84.8	9	0	1	0	9	30	21600000	0	0	0	0	0		Hydrogen	339	(E)	LQDIIPFGNNPIFR	14	(Y)		LDQLLDkAnLMTIL	LDQLIYIPLPDEKS		L Q|D|I|I/P/F G N-N/P-I F/R	50	7	3	7	3	2	y-ion bias		0.995	98.1	89.27	14	100	822.449	1643.89	-0.0001	-0.1	-1.3	5.84	110026	60841.8	HOMO SAPIENS	NP_055577.1	NP_055577.1	DHCR24	delta(24)-sterol reductase precursor GN=DHCR24	516	delta(24)-sterol reductase precursor GN=DHCR24
HEK293T	Rep2_0hpi	HOMO SAPIENS	LQDIIPFGNNPIFR	HEK_20220301_0hr	AP20220301_HEK293T_SARSCoV2_0hr_fxn2.52453.52453.2	2	1	HCD	30	99	9.92	7.51	8.05	2.41	1.86	0.87	96.1	5	0	1	0	3	16	2670000	0	0	0	0	0		Hydrogen	339	(E)	LQDIIPFGNNPIFR	14	(Y)		LDQLLDkAnLMTIL	AkDLIQRLICSRE	NA	L Q|D|I|I/P F G N N/P I F R	21.4	3	3	5	3	0	unbiased		0.911	100	92.4	12	100	822.445	1643.89	-0.0077	-4.7	-5.9	5.84	116669	60841.8	HOMO SAPIENS	NP_055577.1	NP_055577.1	DHCR24	delta(24)-sterol reductase precursor GN=DHCR24	516	delta(24)-sterol reductase precursor GN=DHCR24
HEK293T	Rep2_0hpi	HOMO SAPIENS	LQDIIPFGNNPIFR	HEK_20220301_0hr	AP20220301_HEK293T_SARSCoV2_0hr_fxn3.52894.52894.2	2	2	HCD	30	98	14.91	11.85	11.7	3.07	3.22	0.77	92.4	7	0	1	0	8	30	113000000	0	0	0	0	0		Hydrogen	339	(E)	LQDIIPFGNNPIFR	14	(Y)		IYLQWmIPLLSPGP	LDQLIYIPLPDEKS	NA	L Q|D|I|I/P/F G N N P-I F/R	35.7	5	3	6	3	1	y-ion bias		0.987	93.8	91.3	14	19.99	822.449	1643.89	-0.0003	-0.2	2.2	5.84	111379	60841.8	HOMO SAPIENS	NP_055577.1	NP_055577.1	DHCR24	delta(24)-sterol reductase precursor GN=DHCR24	516	delta(24)-sterol reductase precursor GN=DHCR24
HEK293T	Rep1_0hpi	HOMO SAPIENS	QDIIPFGNNPIFR	HEK_20211015_0hr	AG20211015_HT_HEK293T_SARS_HLAII_mock_fxn02.47231.47231.2	2	2	HCD	36	100	12.31	6.04	6.48	6.27	5.83	0.41	82.9	9	0	1	0	9	27	10200000	0	0	0	0	0		Hydrogen	340	(L)	QDIIPFGNNPIFR	13	(Y)		NELLRPKDRQFn	NELLPSAAEnFLVL		Q D\I|I/P/F/G N-N/P I/F/R	53.8	7	2	7	1	1	y-ion bias		0.995	83.5	84.18	15	100	765.905	1530.81	-0.0037	-2.4	0.2	5.84	124499	60841.8	HOMO SAPIENS	NP_055577.1	NP_055577.1	DHCR24	delta(24)-sterol reductase precursor GN=DHCR24	516	delta(24)-sterol reductase precursor GN=DHCR24
HEK293T	Rep1_0hpi	HOMO SAPIENS	QDIIPFGNNPIFR	HEK_20211015_0hr	AG20211015_HT_HEK293T_SARS_HLAII_mock_fxn03.44745.44745.2	2	1	HCD	36	100	9.96	5.98	6.67	3.98	3.29	0.13	80.7	7	0	1	0	8	21	3820000	0	0	0	0	0		Hydrogen	340	(L)	QDIIPFGNNPIFR	13	(Y)		NELLRPKDRQFn	NELLPSAAEnFLVL		Q D\I|I/P/F/G N N/P I F/R	38.5	5	2	6	1	0	y-ion bias		0.967	83	83.52	9	100	765.906	1530.81	-0.0016	-1.1	1.6	5.84	130426	60841.8	HOMO SAPIENS	NP_055577.1	NP_055577.1	DHCR24	delta(24)-sterol reductase precursor GN=DHCR24	516	delta(24)-sterol reductase precursor GN=DHCR24
HEK293T	Rep2_0hpi	HOMO SAPIENS	QDIIPFGNNPIFR	HEK_20220301_0hr	AP20220301_HEK293T_SARSCoV2_0hr_fxn2.49340.49340.2	2	2	HCD	30	99.5	15.46	10.4	10.95	5.06	4.52	1.02	94.2	8	0	1	0	8	30	15500000	0	0	0	0	0		Hydrogen	340	(L)	QDIIPFGNNPIFR	13	(Y)		NELLRPKDRQFn	NELLPSAAEnFLVL	NA	Q D|I|I/P/F/G N N P-I/F/R	53.8	7	2	7	2	1	y-ion bias		1	93.3	86.72	14	100	765.906	1530.81	-0.0011	-0.7	1.9	5.84	129464	60841.8	HOMO SAPIENS	NP_055577.1	NP_055577.1	DHCR24	delta(24)-sterol reductase precursor GN=DHCR24	516	delta(24)-sterol reductase precursor GN=DHCR24
HEK293T	Rep2_0hpi	HOMO SAPIENS	QDIIPFGNNPIFR	HEK_20220301_0hr	AP20220301_HEK293T_SARSCoV2_0hr_fxn3.49445.49445.2	2	1	HCD	30	96.7	15.71	11.41	11.95	4.3	3.75	0.1	93.7	8	0	1	0	8	30	32400000	0	0	0	0	0		Hydrogen	340	(L)	QDIIPFGNNPIFR	13	(Y)		NELLRPKDRQFn	NELLPSAAEnFLVL	NA	Q D|I|I|P/F/G N/N P-I F/R	38.5	5	3	7	3	1	y-ion bias		0.944	89.1	85.83	17	68.42	765.907	1530.81	-0.0005	-0.3	2.3	5.84	132136	60841.8	HOMO SAPIENS	NP_055577.1	NP_055577.1	DHCR24	delta(24)-sterol reductase precursor GN=DHCR24	516	delta(24)-sterol reductase precursor GN=DHCR24
HEK293T	Rep2_0hpi	HOMO SAPIENS	QDIIPFGNNPIFR	HEK_20220301_0hr	AP20220301_HEK293T_SARSCoV2_0hr_fxn2.56484.56484.2	2	1	HCD	30	97.6	10.73	4.26	4.51	6.47	6.22	0.18	95.2	7	0	1	0	3	17	2120000	0	0	0	0	0	Q340q	Hydrogen	340	(L)	qDIIPFGNNPIFR	13	(Y)		qDLLQQLSETSLR	qLDLTGIFmHGkI	NA	q D I\I/P/F/G/N/N P I F/R	46.2	6	1	6	0	0	y-ion bias	q:Pyroglutamic acid	0.873	100	99.67	4	100	757.392	1530.81	-17.0304	-2.6	-6.4	5.84	114181	60841.8	HOMO SAPIENS	NP_055577.1	NP_055577.1	DHCR24	delta(24)-sterol reductase precursor GN=DHCR24	516	delta(24)-sterol reductase precursor GN=DHCR24
HEK293T	Rep1_0hpi	HOMO SAPIENS	VGGLIMGTGIESSSHK	HEK_20211015_0hr	AG20211015_HT_HEK293T_SARS_HLAII_mock_fxn02.24631.24631.3	3	1	HCD	36	99.4	9.96	-0.15	-1.9	10.12	11.86	0.87	66.5	11	0	1	0	11	30	20600000	0	4	0	0	0		Hydrogen	164	(T)	VGGLIMGTGIESSSHK	16	(Y)		IGGVQLAALSAMTFGH	VGAFVPLNVPnnKnS		V G G\L\I/M/G T/G/I/E/S/S/S H-K	56.2	9	2	8	0	1	y-ion bias		0.962	100	43.92	8	58.2	524.94	1572.81	0.0007	0.5	-9.2	6.72	132825	60841.8	HOMO SAPIENS	NP_055577.1	NP_055577.1	DHCR24	delta(24)-sterol reductase precursor GN=DHCR24	516	delta(24)-sterol reductase precursor GN=DHCR24
HEK293T	Rep1_0hpi	HOMO SAPIENS	VGGLIMGTGIESSSHK	HEK_20211015_0hr	AG20211015_HT_HEK293T_SARS_HLAII_mock_fxn02.18868.18868.3	3	1	HCD	36	97.8	6.87	4.26	4.36	2.61	2.51	0.4	54.3	7	0	1	1.14	17	30	5180000	0	4	0	0	0	M169m	Hydrogen	164	(T)	VGGLImGTGIESSSHK	16	(Y)		GVATVQMFHREAnK	IGRDNVGWYQQVPG		V G\G\L-I m G T/G I/E/S S S H/K	25	4	2	4	0	1	y-ion bias	m:Oxidized methionine	0.719	40.7	34.25	5	84.74	530.27	1572.81	15.9903	-2.9	3.3	6.72	144254	60841.8	HOMO SAPIENS	NP_055577.1	NP_055577.1	DHCR24	delta(24)-sterol reductase precursor GN=DHCR24	516	delta(24)-sterol reductase precursor GN=DHCR24
HEK293T	Rep2_0hpi	HOMO SAPIENS	VGGLIMGTGIESSSHK	HEK_20220301_0hr	AP20220301_HEK293T_SARSCoV2_0hr_fxn2.27096.27096.3	3	1	HCD	30	98.6	15.17	5	3.91	10.17	11.27	1.92	83.3	11	0	1	0	8	30	33900000	0	4	0	0	0		Hydrogen	164	(T)	VGGLIMGTGIESSSHK	16	(Y)		IVNLMIPDSQNKSN	LVNIMRTYTYEk	NA	V G\G\L\I/M/G/T/G/I/E/S/S S H K	62.5	10	3	8	0	0	y-ion bias		0.985	91.5	48.62	9	42.19	524.94	1572.81	0	0	0	6.72	132156	60841.8	HOMO SAPIENS	NP_055577.1	NP_055577.1	DHCR24	delta(24)-sterol reductase precursor GN=DHCR24	516	delta(24)-sterol reductase precursor GN=DHCR24
HEK293T	Rep2_0hpi	HOMO SAPIENS	VGGLIMGTGIESSSHK	HEK_20220301_0hr	AP20220301_HEK293T_SARSCoV2_0hr_fxn2.20979.20979.3	3	1	HCD	30	96.4	12.93	2.66	-0.05	10.28	12.98	3.62	70.1	11	0	1	0	10	30	21600000	0	4	0	0	0	M169m	Hydrogen	164	(T)	VGGLImGTGIESSSHK	16	(Y)		IVNLmIPDSQNKSN	LVNImRTYTYEk	NA	V G\G\L|I/m/G/T/G/I/E/S/S-S H K	68.8	11	3	9	1	1	y-ion bias	m:Oxidized methionine	0.962	92.7	38.52	14	100	530.271	1572.81	15.994	-0.6	-0.6	6.72	133331	60841.8	HOMO SAPIENS	NP_055577.1	NP_055577.1	DHCR24	delta(24)-sterol reductase precursor GN=DHCR24	516	delta(24)-sterol reductase precursor GN=DHCR24
HEK293T	Rep2_0hpi	HOMO SAPIENS	DFESDTFFPEIDLEKYK	HEK_20220301_0hr	AP20220301_HEK293T_SARSCoV2_0hr_fxn2.49699.49699.3	3	1	HCD	30	97.3	12.37	4.6	6.45	7.77	5.92	0.69	77.4	9	1	2	0	11	30	2920000	0	3	0	0	0		Hydrogen	142	(Q)	DFESDTFFPEIDLEKYK	17	(L)		YEDFEFTGLVKDEPLYGT	LHKDNRTATPQnFSNYES	NA	D F\E S D T-F/F/P/E/I/D L E K-Y-K	41.2	7	1	5	0	3	y-ion bias		0.94	100	87.3	9	100	708.334	2122.99	0.0022	1	1	4.02	203063	21509.4	HOMO SAPIENS	NP_000782.1	NP_000782.1|NP_001277283.1	DHFR	dihydrofolate reductase isoform 1 GN=DHFR	187	dihydrofolate reductase isoform 1 GN=DHFR
HEK293T	Rep2_0hpi	HOMO SAPIENS	ESDTFFPEIDLEKYK	HEK_20220301_0hr	AP20220301_HEK293T_SARSCoV2_0hr_fxn2.43964.43964.3	3	1	HCD	30	99.2	16.27	2.65	2.99	13.62	13.28	0.53	85.8	11	1	2	1.1	6	30	10600000	0	3	0	0	0		Hydrogen	144	(F)	ESDTFFPEIDLEKYK	15	(L)		FHPEMKILSTPnFPSD	THPDFEPSTESLQFLL	NA	E S\D T-F/F/P/E/I/D/L/E/K/Y/K	73.3	11	1	10	0	1	y-ion bias		0.892	95.4	76.92	12	100	620.967	1860.89	-0.0027	-1.5	2.1	4.18	167703	21509.4	HOMO SAPIENS	NP_000782.1	NP_000782.1|NP_001277283.1	DHFR	dihydrofolate reductase isoform 1 GN=DHFR	187	dihydrofolate reductase isoform 1 GN=DHFR
HEK293T	Rep2_0hpi	HOMO SAPIENS	FESDTFFPEIDLEKYK	HEK_20220301_0hr	AP20220301_HEK293T_SARSCoV2_0hr_fxn2.46641.46641.3	3	1	HCD	30	99	11.55	3.48	4.11	8.07	7.45	0.11	96.1	7	1	2	0	1	16	1380000	0	3	0	0	0		Hydrogen	143	(D)	FESDTFFPEIDLEKYK	16	(L)		IRGAITnLFmLYEFnST	knPTSSSEFYKAQGPLPN	NA	F E\S D T-F/F/P E/I/D/L E K Y K	25	4	1	5	0	1	y-ion bias		0.961	100	81.73	6	100	669.99	2007.96	-0.0026	-1.3	-8.6	4.18	201191	21509.4	HOMO SAPIENS	NP_000782.1	NP_000782.1|NP_001277283.1	DHFR	dihydrofolate reductase isoform 1 GN=DHFR	187	dihydrofolate reductase isoform 1 GN=DHFR
HEK293T	Rep2_0hpi	HOMO SAPIENS	DLTDSGAIVAAAAE	HEK_20220301_0hr	AP20220301_HEK293T_SARSCoV2_0hr_fxn1.34921.34921.2	2	1	HCD	30	100	7.86	4.08	4.1	3.78	3.76	0.18	96.9	6	0	0	0	1	12	6310000	0	2	0	0	0		Hydrogen	115	(F)	DLTDSGAIVAAAAE	14	(I)		NVEALTSAnAIAE	TVNELQnLTAAE	NA	D L\T D S G A\I\V A-A A/A/E	21.4	3	3	2	0	1	unbiased		0.957	100	65	11	100	652.322	1303.64	-0.0015	-1.1	-1.1	3.8	103602	35403.7	HOMO SAPIENS	NP_056325.2	NP_056325.2|NP_001317088.1	DHRS7B	dehydrogenase/reductase SDR family member 7B isoform 1 GN=DHRS7B	325	dehydrogenase/reductase SDR family member 7B isoform 1 GN=DHRS7B
HEK293T	Rep2_0hpi	HOMO SAPIENS	HRLDLGEDYPSGK	HEK_20220301_0hr	AP20220301_HEK293T_SARSCoV2_0hr_fxn1.16265.16265.3	3	1	HCD	30	93.3	15.28	3.43	1.08	11.85	14.19	1.8	79	9	1	2	2.3	10	30	3710000	0	2	0	0	0		Hydrogen	5	(R)	HRLDLGEDYPSGK	13	(K)		IGPPGEDGRYGKPGS	LITTPCYSDAFAK	NA	H R L D\L|G\E\D|Y/P/S/G/K	69.2	9	5	6	2	0	unbiased		0.785	100	31.18	7	100	496.247	1486.73	-0.0023	-1.6	-1.6	5.38	110723	91730	HOMO SAPIENS	NP_001349.2	NP_001349.2	DHX15	pre-mRNA-splicing factor ATP-dependent RNA helicase DHX15 GN=DHX15	795	pre-mRNA-splicing factor ATP-dependent RNA helicase DHX15 GN=DHX15
HEK293T	Rep1_0hpi	HOMO SAPIENS	ADSDHLTIYNAYLGWKK	HEK_20211015_0hr	AG20211015_HT_HEK293T_SARS_HLAII_mock_fxn02.34095.34095.3	3	1	HCD	36	97.7	13.83	4.35	3.82	9.48	10	1.59	78.5	11	1	2	0	8	30	2970000	0	4	0	0	0		Hydrogen	1131	(M)	ADSDHLTIYNAYLGWKK	17	(A)		YNWALFRcLTLSLIY	YILSLTLcRFLAWNY		A D S D H\L\T\I\Y N-A/Y-L/G-W/K/K	58.8	10	4	4	0	3	unbiased		0.982	100	60.18	1	100	665.671	1995	0.0017	0.8	6	6.79	205495	156317	HOMO SAPIENS	NP_061903.2	NP_061903.2|NP_001332893.1|NP_001332894.1	DHX29	ATP-dependent RNA helicase DHX29 isoform 1 GN=DHX29	1369	ATP-dependent RNA helicase DHX29 isoform 1 GN=DHX29
HEK293T	Rep2_0hpi	HOMO SAPIENS	ADSDHLTIYNAYLGWKK	HEK_20220301_0hr	AP20220301_HEK293T_SARSCoV2_0hr_fxn3.35743.35743.3	3	1	HCD	30	95.4	10.72	1.45	0.82	9.27	9.91	0.96	62.9	8	1	2	0	12	30	1410000	0	4	0	0	0		Hydrogen	1131	(M)	ADSDHLTIYNAYLGWKK	17	(A)		PnDkKWQALTENSPNPI	GKIDQcRTIFLNKQPn	NA	A D S D H L T\I|Y/N|A|Y/L/G W/K K	35.3	6	4	7	3	0	unbiased		-0.207	87.1	62.9	0	100	665.67	1995	-0.0025	-1.3	6.4	6.79	211787	156317	HOMO SAPIENS	NP_061903.2	NP_061903.2|NP_001332893.1|NP_001332894.1	DHX29	ATP-dependent RNA helicase DHX29 isoform 1 GN=DHX29	1369	ATP-dependent RNA helicase DHX29 isoform 1 GN=DHX29
HEK293T	Rep2_0hpi	HOMO SAPIENS	ADSDHLTIYNAYLGWKK	HEK_20220301_0hr	AP20220301_HEK293T_SARSCoV2_0hr_fxn2.36184.36184.4	4	1	HCD	30	99.1	16.92	3.34	5.66	13.58	11.26	3.77	83.7	11	1	2	0	5	30	23200000	0	4	0	0	0		Hydrogen	1131	(M)	ADSDHLTIYNAYLGWKK	17	(A)		AnPWAGTKMDKYITKRGG	DSDHLTIYNAYLGWKKA	NA	A D\S D H L-T\I\Y/N|A/Y/L/G W/K-K	52.9	9	4	6	1	2	unbiased		0.882	94.6	63.35	9	98.95	499.505	1995	-0.0005	-0.2	-7.6	6.79	209397	156317	HOMO SAPIENS	NP_061903.2	NP_061903.2|NP_001332893.1|NP_001332894.1	DHX29	ATP-dependent RNA helicase DHX29 isoform 1 GN=DHX29	1369	ATP-dependent RNA helicase DHX29 isoform 1 GN=DHX29
HEK293T	Rep2_0hpi	HOMO SAPIENS	ADSDHLTIYNAYLGWKK	HEK_20220301_0hr	AP20220301_HEK293T_SARSCoV2_0hr_fxn3.35730.35730.4	4	1	HCD	30	92.8	10.76	1.33	-0.92	9.43	11.68	3.44	68.2	10	1	2	0	10	30	8370000	0	4	0	0	0		Hydrogen	1131	(M)	ADSDHLTIYNAYLGWKK	17	(A)		AnPWAGTKMDKYITKRGG	TLRFLYGQNYASVcLK	NA	A D\S D H L T-I-Y/N/A/Y/L/G W/K-K	47.1	8	1	6	0	3	y-ion bias		0.913	94.5	62.88	9	100	499.504	1995	-0.0033	-1.6	-9	6.79	211442	156317	HOMO SAPIENS	NP_061903.2	NP_061903.2|NP_001332893.1|NP_001332894.1	DHX29	ATP-dependent RNA helicase DHX29 isoform 1 GN=DHX29	1369	ATP-dependent RNA helicase DHX29 isoform 1 GN=DHX29
HEK293T	Rep2_0hpi	HOMO SAPIENS	ADSDHLTIYNAYLGWKKA	HEK_20220301_0hr	AP20220301_HEK293T_SARSCoV2_0hr_fxn3.36431.36431.4	4	1	HCD	30	93.9	8.88	0.59	-1.69	8.29	10.57	2.28	52.2	10	1	2	0	12	30	400000	0	4	0	0	0	N1140n	Hydrogen	1131	(M)	ADSDHLTIYnAYLGWKKA	18	(R)		GNPWAGTKmDKYITKRGAG	MGASFkNYVmKVAKKYGS	NA	A D\S D H L T-I-Y n/A/Y/L/G W/K/K-A	38.9	7	1	6	0	3	y-ion bias	n:Deamidated	-0.826	66.3	63.88	0	100	517.515	2066.03	1.0041	9.7	-2.8	5.3	228484	156317	HOMO SAPIENS	NP_061903.2	NP_061903.2|NP_001332893.1|NP_001332894.1	DHX29	ATP-dependent RNA helicase DHX29 isoform 1 GN=DHX29	1369	ATP-dependent RNA helicase DHX29 isoform 1 GN=DHX29
HEK293T	Rep2_0hpi	HOMO SAPIENS	DSDHLTIYNAYLGWK	HEK_20220301_0hr	AP20220301_HEK293T_SARSCoV2_0hr_fxn2.43262.43262.3	3	1	HCD	30	97.1	14.78	1.99	0.47	12.79	14.31	1.53	70.8	11	0	1	0	9	30	5450000	0	4	0	0	0		Hydrogen	1132	(A)	DSDHLTIYNAYLGWK	15	(K)		APQENELnRLTPDAGAV	VTFCRFGCGNSIHIK	NA	D S D H\L\T\I\Y|N/A/Y/L/G/W/K	73.3	11	5	7	1	0	unbiased		0.887	100	75.6	12	100	599.293	1795.87	-0.0003	-0.1	-9.7	5.21	159658	156317	HOMO SAPIENS	NP_061903.2	NP_061903.2|NP_001332893.1|NP_001332894.1	DHX29	ATP-dependent RNA helicase DHX29 isoform 1 GN=DHX29	1369	ATP-dependent RNA helicase DHX29 isoform 1 GN=DHX29
HEK293T	Rep1_0hpi	HOMO SAPIENS	DSDHLTIYNAYLGWKK	HEK_20211015_0hr	AG20211015_HT_HEK293T_SARS_HLAII_mock_fxn02.35165.35165.3	3	1	HCD	36	88.6	15.57	3.14	2.28	12.43	13.29	1.44	84.3	10	1	2	0	9	30	19800000	0	4	0	0	0		Hydrogen	1132	(A)	DSDHLTIYNAYLGWKK	16	(A)		qVTDHSInSVLYHKWL	TLITHWmPYGSLYNVL		D S D H\L\T\I\Y\N/A/Y L/G W/K/K	50	8	5	5	0	0	unbiased		0.77	97.6	62.2	7	100	641.99	1923.96	-0.0048	-2.5	-2.5	6.74	193435	156317	HOMO SAPIENS	NP_061903.2	NP_061903.2|NP_001332893.1|NP_001332894.1	DHX29	ATP-dependent RNA helicase DHX29 isoform 1 GN=DHX29	1369	ATP-dependent RNA helicase DHX29 isoform 1 GN=DHX29
HEK293T	Rep1_0hpi	HOMO SAPIENS	DSDHLTIYNAYLGWKK	HEK_20211015_0hr	AG20211015_HT_HEK293T_SARS_HLAII_mock_fxn03.32975.32975.3	3	1	HCD	36	97.9	10.86	2.56	2.56	8.3	8.3	2.23	68.2	10	1	2	0	11	30	1710000	0	4	0	0	0		Hydrogen	1132	(A)	DSDHLTIYNAYLGWKK	16	(A)		TVNYLSGYPmWHTILL	TLITHWmPYGSLYNVL		D S D H\L T\I\Y\N-A/Y L/G-W/K-K	50	8	4	3	0	3	unbiased		0.998	70.3	61.8	4	100	641.99	1923.96	-0.0048	-2.5	-6.3	6.74	193435	156317	HOMO SAPIENS	NP_061903.2	NP_061903.2|NP_001332893.1|NP_001332894.1	DHX29	ATP-dependent RNA helicase DHX29 isoform 1 GN=DHX29	1369	ATP-dependent RNA helicase DHX29 isoform 1 GN=DHX29
HEK293T	Rep2_0hpi	HOMO SAPIENS	DSDHLTIYNAYLGWKK	HEK_20220301_0hr	AP20220301_HEK293T_SARSCoV2_0hr_fxn2.37382.37382.3	3	1	HCD	30	95.8	14.76	0.45	2.08	14.3	12.67	0.06	77	10	1	2	0	10	30	9190000	0	4	0	0	0		Hydrogen	1132	(A)	DSDHLTIYNAYLGWKK	16	(A)		GVALIIDGAAIAGNEEAPQn	SFNLnTnSLHSAVPKRH	NA	D S D H\L\T\I\Y|N/A|Y L/G W/K-K	50	8	6	5	2	1	unbiased		0.949	58.1	65.35	2	31.5	641.991	1923.96	-0.0008	-0.4	-3.5	6.74	198148	156317	HOMO SAPIENS	NP_061903.2	NP_061903.2|NP_001332893.1|NP_001332894.1	DHX29	ATP-dependent RNA helicase DHX29 isoform 1 GN=DHX29	1369	ATP-dependent RNA helicase DHX29 isoform 1 GN=DHX29
HEK293T	Rep2_0hpi	HOMO SAPIENS	DSDHLTIYNAYLGWKK	HEK_20220301_0hr	AP20220301_HEK293T_SARSCoV2_0hr_fxn3.36902.36902.3	3	1	HCD	30	91	20.62	4.16	2.3	16.47	18.32	2.12	91.4	10	1	2	0	5	30	24500000	0	4	0	0	0		Hydrogen	1132	(A)	DSDHLTIYNAYLGWKK	16	(A)		FGAHVKHHnLLSSSNmK	SFNLnTnSLHSAVPKRH	NA	D S D H\L\T\I|Y|N|A|Y L/G W/K/K	50	8	7	7	4	0	unbiased		0.857	95.4	64.72	17	89.79	641.994	1923.96	0.0069	3.6	9.1	6.74	198897	156317	HOMO SAPIENS	NP_061903.2	NP_061903.2|NP_001332893.1|NP_001332894.1	DHX29	ATP-dependent RNA helicase DHX29 isoform 1 GN=DHX29	1369	ATP-dependent RNA helicase DHX29 isoform 1 GN=DHX29
HEK293T	Rep2_0hpi	HOMO SAPIENS	DSDHLTIYNAYLGWKK	HEK_20220301_0hr	AP20220301_HEK293T_SARSCoV2_0hr_fxn2.37371.37371.4	4	2	HCD	30	95.3	13.65	0.56	-0.17	13.09	13.81	0.56	66.3	9	1	2	1.04	10	29	30200000	0	4	0	0	0		Hydrogen	1132	(A)	DSDHLTIYNAYLGWKK	16	(A)		TERSIVVYRMWNAkE	PGGNANYQVYDSLELKR	NA	D S D H\L\T\I Y N/A/Y/L/G/W/K K	43.8	7	3	6	0	0	y-ion bias		0.931	92	65.33	12	11.75	481.745	1923.96	-0.0007	-0.4	-8	6.74	198148	156317	HOMO SAPIENS	NP_061903.2	NP_061903.2|NP_001332893.1|NP_001332894.1	DHX29	ATP-dependent RNA helicase DHX29 isoform 1 GN=DHX29	1369	ATP-dependent RNA helicase DHX29 isoform 1 GN=DHX29
HEK293T	Rep2_0hpi	HOMO SAPIENS	DSDHLTIYNAYLGWKK	HEK_20220301_0hr	AP20220301_HEK293T_SARSCoV2_0hr_fxn3.36891.36891.4	4	1	HCD	30	91.6	12.72	0	NA	12.72	12.72	NA	72.2	8	1	2	0	11	30	19900000	0	4	0	0	0		Hydrogen	1132	(A)	DSDHLTIYNAYLGWKK	16	(A)				NA	D S D H\L\T\I Y/N/A Y/L/G W/K K	25	4	3	5	0	0	unbiased		0.921	90.5	64.78	7	22.61	481.745	1923.96	0.0001	0	0	6.74	191895	156317	HOMO SAPIENS	NP_061903.2	NP_061903.2|NP_001332893.1|NP_001332894.1	DHX29	ATP-dependent RNA helicase DHX29 isoform 1 GN=DHX29	1369	ATP-dependent RNA helicase DHX29 isoform 1 GN=DHX29
HEK293T	Rep1_0hpi	HOMO SAPIENS	DSDHLTIYNAYLGWKKA	HEK_20211015_0hr	AG20211015_HT_HEK293T_SARS_HLAII_mock_fxn02.35873.35873.3	3	1	HCD	36	96	13.25	4.4	4.4	8.85	8.85	2.34	87.7	9	1	2	0	1	18	5960000	0	4	0	0	0		Hydrogen	1132	(A)	DSDHLTIYNAYLGWKKA	17	(R)		AKWGLYANYITLHDSDK	ADSDHLTIYNAYLGWKK		D S D H\L\T\I\Y\N A Y/L G W/K/K-A	41.2	7	5	3	0	1	unbiased		0.935	79.4	63.47	17	100	665.667	1995	-0.0094	-4.7	-4.7	6.74	206928	156317	HOMO SAPIENS	NP_061903.2	NP_061903.2|NP_001332893.1|NP_001332894.1	DHX29	ATP-dependent RNA helicase DHX29 isoform 1 GN=DHX29	1369	ATP-dependent RNA helicase DHX29 isoform 1 GN=DHX29
HEK293T	Rep2_0hpi	HOMO SAPIENS	DSDHLTIYNAYLGWKKA	HEK_20220301_0hr	AP20220301_HEK293T_SARSCoV2_0hr_fxn3.37522.37522.4	4	1	HCD	30	90.6	16.53	4.72	5.82	11.81	10.7	4.72	57.8	12	1	2	1.06	7	30	3110000	0	4	0	0	0		Hydrogen	1132	(A)	DSDHLTIYNAYLGWKKA	17	(R)		AKWGLYANYITLHDSDK	ADSDHLTIYNAYLGWKK	NA	D S D H\L\T\I\Y/N/A/Y/L/G W/K/K-A	64.7	11	4	7	0	1	unbiased		0.744	65.6	65.77	2	84.24	499.505	1995	0.0019	1	1	6.74	207304	156317	HOMO SAPIENS	NP_061903.2	NP_061903.2|NP_001332893.1|NP_001332894.1	DHX29	ATP-dependent RNA helicase DHX29 isoform 1 GN=DHX29	1369	ATP-dependent RNA helicase DHX29 isoform 1 GN=DHX29
HEK293T	Rep1_0hpi	HOMO SAPIENS	SDHLTIYNAYLGWKK	HEK_20211015_0hr	AG20211015_HT_HEK293T_SARS_HLAII_mock_fxn02.32606.32606.3	3	1	HCD	36	98.7	8.4	2.86	2.86	5.54	5.54	0.61	67.8	6	1	2	0	5	18	816000	0	4	0	0	0		Hydrogen	1133	(D)	SDHLTIYNAYLGWKK	15	(A)		KFLKWIHnSTYIEE	KEIYTSnHIWKLFE		S D H\L\T\I Y N A Y/L/G W K/K	26.7	4	3	3	0	0	unbiased		0.66	100	57.57	0	100	603.649	1808.93	0.0004	0.2	6.4	8.18	154311	156317	HOMO SAPIENS	NP_061903.2	NP_061903.2|NP_001332893.1|NP_001332894.1	DHX29	ATP-dependent RNA helicase DHX29 isoform 1 GN=DHX29	1369	ATP-dependent RNA helicase DHX29 isoform 1 GN=DHX29
HEK293T	Rep2_0hpi	HOMO SAPIENS	SDHLTIYNAYLGWKK	HEK_20220301_0hr	AP20220301_HEK293T_SARSCoV2_0hr_fxn3.34277.34277.4	4	1	HCD	30	95.5	10.75	-5.91	-5.91	16.66	16.66	-5.91	66.7	8	1	2	0	12	30	31000000	0	4	0	0	0		Hydrogen	1133	(D)	SDHLTIYNAYLGWKK	15	(A)		LALLTSDHASYmVMKL	LKmVMYSAHDSTLLAL	NA	S D H\L T\I|Y N/A/Y/L/G W/K K	26.7	4	3	6	1	0	y-ion bias		0.978	86.7	60.6	11	20.89	452.988	1808.93	-0.0008	-0.5	2	8.18	155638	156317	HOMO SAPIENS	NP_061903.2	NP_061903.2|NP_001332893.1|NP_001332894.1	DHX29	ATP-dependent RNA helicase DHX29 isoform 1 GN=DHX29	1369	ATP-dependent RNA helicase DHX29 isoform 1 GN=DHX29
HEK293T	Rep2_0hpi	HOMO SAPIENS	SDHLTIYNAYLGWKKA	HEK_20220301_0hr	AP20220301_HEK293T_SARSCoV2_0hr_fxn3.34909.34909.4	4	1	HCD	30	94.4	6.21	0	NA	6.21	6.21	NA	32.3	7	1	2	0	17	30	8620000	0	4	0	0	0		Hydrogen	1133	(D)	SDHLTIYNAYLGWKKA	16	(R)				NA	S D H\L T\I Y N-A/Y/L/G W K-K A	18.8	3	2	3	0	2	unbiased		0.925	55.4	61.53	7	100	470.748	1879.97	-0.0009	-0.5	0	8.18	173578	156317	HOMO SAPIENS	NP_061903.2	NP_061903.2|NP_001332893.1|NP_001332894.1	DHX29	ATP-dependent RNA helicase DHX29 isoform 1 GN=DHX29	1369	ATP-dependent RNA helicase DHX29 isoform 1 GN=DHX29
HEK293T	Rep1_0hpi	HOMO SAPIENS	APSLRFIHGLIKQ	HEK_20211015_0hr	AG20211015_HT_HEK293T_SARS_HLAII_mock_fxn03.29477.29477.3	3	1	HCD	36	95.8	6.14	0.95	-0.64	5.19	6.78	0.95	63.5	6	2	2	0	14	30	2140000	0	1	0	0	0		Hydrogen	969	(Y)	APSLRFIHGLIKQ	13	(F)		LPEEVVQLLRRQ	VVGLFTAPGLHLKQ		A P S L R F-I\H G-L-I/K/Q	38.5	5	1	2	0	3	internal-ion bias		0.914	100	55.42	5	100	493.964	1479.88	-0.0018	-1.2	9.1	11	21838	135020	HOMO SAPIENS	NP_619520.1	NP_619520.1|NP_001317919.1|NP_055781.2	DHX30	putative ATP-dependent RNA helicase DHX30 isoform 1 GN=DHX30	1194	putative ATP-dependent RNA helicase DHX30 isoform 1 GN=DHX30
HEK293T	Rep2_0hpi	HOMO SAPIENS	SKENTLNIKKALLSGYFMQIA	HEK_20220301_0hr	AP20220301_HEK293T_SARSCoV2_0hr_fxn2.40426.40426.3	3	1	HCD	30	83.1	4.2	0.95	1.44	3.25	2.76	0.56	34.7	8	2	3	0	18	30	1490000	0	4	0	0	0	N612n N615n M626m	Hydrogen	609	(G)	SKEnTLnIKKALLSGYFmQIA	21	(R)		EGQFTEPALTRLQRnDGLDLL	VSLTADSRKSHLIFPQPNYVD	NA	S K E\n/T L\n\I\K K/A L L S G Y F m-Q I-A	19	4	4	2	0	2	b-ion bias	n:Deamidated,m:Oxidized methionine	-2.724	100	70.7	0	100	796.416	2369.29	17.9437	-8.1	5.6	5.84	280516	85843.4	HOMO SAPIENS	NP_060650.2	NP_060650.2	DHX32	putative pre-mRNA-splicing factor ATP-dependent RNA helicase DHX32 GN=DHX32	743	putative pre-mRNA-splicing factor ATP-dependent RNA helicase DHX32 GN=DHX32
HEK293T	Rep1_0hpi	HOMO SAPIENS	DPPVNFLPVPSRTRINNPA	HEK_20211015_0hr	AG20211015_HT_HEK293T_SARS_HLAII_mock_fxn03.35192.35192.3	3	1	HCD	36	100	6.32	2.94	4.04	3.38	2.28	2.94	54.3	6	2	2	1.11	9	21	624000	0	2	0	0	0		Hydrogen	434	(S)	DPPVNFLPVPSRTRINNPA	19	(C)		nPLPPNVLPPVSPGSkIFST	DPPVRTNGDIINYTLFIR		D P|P V/N-F L/P V P-S-R T R I N N/P A	10.5	2	1	4	1	3	y-ion bias		0.776	69.9	65.68	0	100	702.05	2104.13	0.0044	2.1	0.8	9.6	158870	157199	HOMO SAPIENS	NP_945314.1	NP_945314.1|NP_001316892.1	DHX57	putative ATP-dependent RNA helicase DHX57 isoform 1 GN=DHX57	1386	putative ATP-dependent RNA helicase DHX57 isoform 1 GN=DHX57
HEK293T	Rep2_0hpi	HOMO SAPIENS	DPPVNFLPVPSRTRINNPA	HEK_20220301_0hr	AP20220301_HEK293T_SARSCoV2_0hr_fxn3.39255.39255.3	3	1	HCD	30	87.2	10.89	5.45	6.73	5.44	4.16	0.08	60.1	9	2	2	0	16	30	5790000	0	2	0	0	0		Hydrogen	434	(S)	DPPVNFLPVPSRTRINNPA	19	(C)		nPPLRPGSYPKILPLPTQD	DPPVRTNGDIINYTLFIR	NA	D/P|P|V/N/F/L/P V P S-R T R I\N N/P A	36.8	7	3	8	2	1	y-ion bias		0.285	61.6	68.58	3	100	702.049	2104.13	0.0032	1.5	-5.1	9.6	153395	157199	HOMO SAPIENS	NP_945314.1	NP_945314.1|NP_001316892.1	DHX57	putative ATP-dependent RNA helicase DHX57 isoform 1 GN=DHX57	1386	putative ATP-dependent RNA helicase DHX57 isoform 1 GN=DHX57
HEK293T	Rep1_0hpi	HOMO SAPIENS	LALLQAYKGWQLSTK	HEK_20211015_0hr	AG20211015_HT_HEK293T_SARS_HLAII_mock_fxn03.38075.38075.3	3	1	HCD	36	96.6	16.67	3.24	3.57	13.43	13.1	3.24	76.9	12	1	2	0	7	30	3120000	0	3	0	0	0		Hydrogen	1122	(Y)	LALLQAYKGWQLSTK	15	(E)		IAIQTSNFKKLLSWA	IGGGTFWGLGALLTKTK		L A\L\L-Q/A/Y/K/G/W-Q/L/S/T/K	86.7	13	2	9	0	2	y-ion bias		0.979	88.2	71.15	7	100	573.998	1719.98	-0.0006	-0.3	-0.3	9.7	49765	157199	HOMO SAPIENS	NP_945314.1	NP_945314.1|NP_001316892.1	DHX57	putative ATP-dependent RNA helicase DHX57 isoform 1 GN=DHX57	1386	putative ATP-dependent RNA helicase DHX57 isoform 1 GN=DHX57
HEK293T	Rep2_0hpi	HOMO SAPIENS	LALLQAYKGWQLSTK	HEK_20220301_0hr	AP20220301_HEK293T_SARSCoV2_0hr_fxn3.42366.42366.3	3	1	HCD	30	97.7	22.08	7.33	7.87	14.76	14.21	0.33	98	13	1	2	0	1	30	24900000	0	3	0	0	0		Hydrogen	1122	(Y)	LALLQAYKGWQLSTK	15	(E)		LALLEYEkAKMQLK	LLALQKLGLLDCVTY	NA	L/A|L|L/Q/A/Y/K/G/W Q/L/S/T/K	86.7	13	2	13	2	0	y-ion bias		0.968	88.2	73.82	10	58.26	573.998	1719.98	0.0006	0.4	4.9	9.7	48954	157199	HOMO SAPIENS	NP_945314.1	NP_945314.1|NP_001316892.1	DHX57	putative ATP-dependent RNA helicase DHX57 isoform 1 GN=DHX57	1386	putative ATP-dependent RNA helicase DHX57 isoform 1 GN=DHX57
HEK293T	Rep1_0hpi	HOMO SAPIENS	LALLQAYKGWQLSTKEG	HEK_20211015_0hr	AG20211015_HT_HEK293T_SARS_HLAII_mock_fxn03.37912.37912.3	3	1	HCD	36	99.3	11.45	4.97	4.93	6.48	6.52	0.14	75.1	8	2	2	1.05	10	29	3920000	0	3	0	0	0		Hydrogen	1122	(Y)	LALLQAYKGWQLSTKEG	17	(V)		LLAQRLELNLFWVQY	AAGALLLYCWLSRKAGR		L A\L\L-Q A-Y K/G W Q-L/S T/K-E G	23.5	4	2	3	0	4	internal-ion bias		0.923	93.5	70.83	13	100	636.019	1906.04	0	0	-8	8.5	107755	157199	HOMO SAPIENS	NP_945314.1	NP_945314.1|NP_001316892.1	DHX57	putative ATP-dependent RNA helicase DHX57 isoform 1 GN=DHX57	1386	putative ATP-dependent RNA helicase DHX57 isoform 1 GN=DHX57
HEK293T	Rep2_0hpi	HOMO SAPIENS	LALLQAYKGWQLSTKEG	HEK_20220301_0hr	AP20220301_HEK293T_SARSCoV2_0hr_fxn3.42207.42207.3	3	1	HCD	30	96.4	14.87	4.47	3.3	10.4	11.57	0.44	75.3	10	2	2	0	9	30	6340000	0	3	0	0	0		Hydrogen	1122	(Y)	LALLQAYKGWQLSTKEG	17	(V)		LALLQYFIHFNREGKG	AILLIRnPYkALMAEF	NA	L A\L|L/Q/A/Y K/G W Q L/S/T/K-E G	41.2	7	2	8	1	1	y-ion bias		0.619	100	73.52	0	30.07	636.019	1906.04	-0.0014	-0.8	4.4	8.5	104517	157199	HOMO SAPIENS	NP_945314.1	NP_945314.1|NP_001316892.1	DHX57	putative ATP-dependent RNA helicase DHX57 isoform 1 GN=DHX57	1386	putative ATP-dependent RNA helicase DHX57 isoform 1 GN=DHX57
HEK293T	Rep2_0hpi	HOMO SAPIENS	NLASTVLSLKAMGINDLLS	HEK_20220301_0hr	AP20220301_HEK293T_SARSCoV2_0hr_fxn3.22056.22056.4	4	1	HCD	30	97.5	6.18	6.81	5.17	-0.62	1.01	1.53	78.5	5	1	1	0	19	30	3280000	0	4	0	0	0	N938n	Hydrogen	924	(T)	NLASTVLSLKAMGInDLLS	19	(F)		KENPYKLKLnGAATLVSN	nVIQFELGKQKnIMPLS	NA	N L A S T\V L S L-K A M\G\I n D L-L S	5.3	1	3	0	0	2	b-ion bias	n:Deamidated	-0.87	53.8	39.82	1	100	491.019	1960.08	0.9751	-4.5	-8.5	4.21	138359	140168	HOMO SAPIENS	NP_004932.1	NP_004932.1|NP_001309150.1|NP_001289552.1|NP_001309147.1|NP_001309148.1|NP_001309149.1|NP_001309146.1|NP_001309145.1	DHX8	ATP-dependent RNA helicase DHX8 isoform 1 GN=DHX8	1220	ATP-dependent RNA helicase DHX8 isoform 1 GN=DHX8
HEK293T	Rep1_0hpi	HOMO SAPIENS	HGNWTLENAKARLNQ	HEK_20211015_0hr	AG20211015_HT_HEK293T_SARS_HLAII_mock_fxn02.18749.18749.3	3	1	HCD	36	98.1	8.07	0	NA	8.07	8.07	NA	63.2	10	2	2	0	11	30	597000	0	1	0	0	0		Hydrogen	173	(L)	HGNWTLENAKARLNQ	15	(Y)					H G\N\W T/L/E/N/A/K/A-R L N/Q	53.3	8	2	7	0	1	y-ion bias		-0.11	76.9	33.8	0	100	584.634	1751.89	-0.0073	-4.2	0	8.76	158436	142268	HOMO SAPIENS	NP_001348.2	NP_001348.2	DHX9	ATP-dependent RNA helicase A GN=DHX9	1270	ATP-dependent RNA helicase A GN=DHX9
HEK293T	Rep2_0hpi	HOMO SAPIENS	ISQNSVVIIRGATG	HEK_20220301_0hr	AP20220301_HEK293T_SARSCoV2_0hr_fxn2.28327.28327.2	2	1	HCD	30	94.6	9.3	2.14	2.51	7.16	6.79	1.47	61.9	9	1	1	4.24	16	30	2520000	0	3	0	0	0		Hydrogen	401	(A)	ISQNSVVIIRGATG	14	(C)		SQLFKkVTPLnP	VTQNSRPLKTkT	NA	I/S\Q|N/S/V/V/I/I/R G A T G	64.3	9	2	8	1	0	y-ion bias		0.622	58.4	50.53	4	100	707.904	1414.8	-0.0005	-0.4	4.7	9.75	65412	142268	HOMO SAPIENS	NP_001348.2	NP_001348.2	DHX9	ATP-dependent RNA helicase A GN=DHX9	1270	ATP-dependent RNA helicase A GN=DHX9
HEK293T	Rep1_0hpi	HOMO SAPIENS	LHGNWTLENAKARLNQ	HEK_20211015_0hr	AG20211015_HT_HEK293T_SARS_HLAII_mock_fxn03.20117.20117.3	3	1	HCD	36	96.9	13.96	-0.86	0	14.82	13.96	0.03	74.9	11	2	2	0	8	30	4920000	0	1	0	0	0		Hydrogen	172	(G)	LHGNWTLENAKARLNQ	16	(Y)		KYGGIVWmFkGHLVAT	GHLSLKSWAQHPARNY		L H\G\N W/T/L/E/N/A/K/A/R L N/Q	56.2	9	2	9	0	0	y-ion bias		0.964	100	38.37	10	100	622.328	1864.98	-0.0084	-4.5	-4.6	8.76	166611	142268	HOMO SAPIENS	NP_001348.2	NP_001348.2	DHX9	ATP-dependent RNA helicase A GN=DHX9	1270	ATP-dependent RNA helicase A GN=DHX9
HEK293T	Rep2_0hpi	HOMO SAPIENS	LHGNWTLENAKARLNQ	HEK_20220301_0hr	AP20220301_HEK293T_SARSCoV2_0hr_fxn3.23263.23263.3	3	2	HCD	30	90.5	16.2	-0.68	1.71	16.89	14.49	0.52	81.7	11	2	2	1.2	8	30	5330000	0	1	0	0	0		Hydrogen	172	(G)	LHGNWTLENAKARLNQ	16	(Y)		nHLPELTEWQKKLnL	IHGVWTQLPQCVAIDK	NA	L/H|G N/W/T|L/E/N/A/K/A R L N/Q	62.5	10	2	11	2	0	y-ion bias		-21.464	100	42.57	0	100	622.331	1864.98	-0.0001	-0.1	-1.5	8.76	149477	142268	HOMO SAPIENS	NP_001348.2	NP_001348.2	DHX9	ATP-dependent RNA helicase A GN=DHX9	1270	ATP-dependent RNA helicase A GN=DHX9
HEK293T	Rep2_0hpi	HOMO SAPIENS	LHGNWTLENAKARLNQ	HEK_20220301_0hr	AP20220301_HEK293T_SARSCoV2_0hr_fxn3.23282.23282.4	4	1	HCD	30	86	8.96	0	1.07	8.96	7.89	NA	50.1	10	2	2	0	12	30	8060000	0	1	0	0	0		Hydrogen	172	(G)	LHGNWTLENAKARLNQ	16	(Y)			LTRHQWIHTGEKPYV	NA	L H\G\N\W/T L/E/N/A/K/A R L N/Q	50	8	3	7	0	0	y-ion bias		0.28	76.8	42.47	0	100	466.998	1864.98	-0.0092	-5	0	8.76	159192	142268	HOMO SAPIENS	NP_001348.2	NP_001348.2	DHX9	ATP-dependent RNA helicase A GN=DHX9	1270	ATP-dependent RNA helicase A GN=DHX9
HEK293T	Rep2_0hpi	HOMO SAPIENS	LHGNWTLENAKARLNQY	HEK_20220301_0hr	AP20220301_HEK293T_SARSCoV2_0hr_fxn3.27978.27978.3	3	1	HCD	30	81.6	5.6	-1.75	0.73	7.35	4.88	-1.75	36.7	6	2	2	0	15	26	972000	0	2	0	0	0	N175n	Hydrogen	172	(G)	LHGnWTLENAKARLNQY	17	(F)		PTLDHLSPEKYmAVkLE	AHLNLGPYEFKKETDkP	NA	L H\G n W T L/E/N/A/K/A R L N Q Y	23.5	4	1	5	0	0	y-ion bias	n:Deamidated	0.056	100	50.28	0	100	677.019	2028.04	1.0012	8.5	5.5	6.75	198615	142268	HOMO SAPIENS	NP_001348.2	NP_001348.2	DHX9	ATP-dependent RNA helicase A GN=DHX9	1270	ATP-dependent RNA helicase A GN=DHX9
HEK293T	Rep2_0hpi	HOMO SAPIENS	QISRPSAAGINLMIGSTRYG	HEK_20220301_0hr	AP20220301_HEK293T_SARSCoV2_0hr_fxn2.34467.34467.3	3	1	HCD	30	99.7	5.77	3.04	3.72	2.73	2.05	1.12	59.3	5	1	2	0	18	30	542000000	0	5	0	0	0	N1147n	Hydrogen	1137	(R)	QISRPSAAGInLMIGSTRYG	20	(D)		AAVLSGAAVGGGNAIAATSmmKI	VLIQVYEGERAMTKDNNL	NA	Q I|S R P S A A G I/n/L\M I G S-T R Y G	10	2	2	3	1	1	unbiased	n:Deamidated	0.684	99.4	60.37	9	7.26	698.361	2092.1	0.9721	-5.7	-1.9	8.75	222992	142268	HOMO SAPIENS	NP_001348.2	NP_001348.2	DHX9	ATP-dependent RNA helicase A GN=DHX9	1270	ATP-dependent RNA helicase A GN=DHX9
HEK293T	Rep2_0hpi	HOMO SAPIENS	TPLQLLLFASKKVQSD	HEK_20220301_0hr	AP20220301_HEK293T_SARSCoV2_0hr_fxn3.49227.49227.3	3	1	HCD	30	95.8	10.82	-1.78	-5.01	12.59	15.82	-1.78	64.1	10	1	2	0	10	30	9210000	0	3	0	0	0		Hydrogen	1063	(V)	TPLQLLLFASKKVQSD	16	(G)		TPIPTGIAPYAKSLIVF	KLLTPkLAGGSASnLFK	NA	T/P|L/Q/L\L|L/F/A/S/K K V Q S D	62.5	10	3	9	2	0	y-ion bias		0.971	83.2	85.47	12	100	596.68	1788.03	-0.0008	-0.5	-2.7	8.26	51047	142268	HOMO SAPIENS	NP_001348.2	NP_001348.2	DHX9	ATP-dependent RNA helicase A GN=DHX9	1270	ATP-dependent RNA helicase A GN=DHX9
HEK293T	Rep1_0hpi	HOMO SAPIENS	TPLQLLLFASKKVQSDGQ	HEK_20211015_0hr	AG20211015_HT_HEK293T_SARS_HLAII_mock_fxn03.44987.44987.3	3	1	HCD	36	99.4	10.48	5.71	4.43	4.77	6.06	1.88	81	11	1	2	1.17	7	30	8960000	0	3	0	0	0		Hydrogen	1063	(V)	TPLQLLLFASKKVQSDGQ	18	(I)		GLLATPLQRRkHYIHQ	AVAPLMKYLDEKLALLNA		T P\L-Q\L\L\L-F A S-K-K V Q-S D/G/Q	44.4	8	4	2	0	5	internal-ion bias		0.976	84.7	84.07	14	100	658.375	1973.11	0.0033	1.7	-4.7	8.26	79268	142268	HOMO SAPIENS	NP_001348.2	NP_001348.2	DHX9	ATP-dependent RNA helicase A GN=DHX9	1270	ATP-dependent RNA helicase A GN=DHX9
HEK293T	Rep2_0hpi	HOMO SAPIENS	TPLQLLLFASKKVQSDGQ	HEK_20220301_0hr	AP20220301_HEK293T_SARSCoV2_0hr_fxn3.49099.49099.3	3	2	HCD	30	95.6	20.25	-0.09	6.92	20.34	13.33	0.27	92.9	12	1	2	1.31	2	30	44100000	0	3	0	0	0		Hydrogen	1063	(V)	TPLQLLLFASKKVQSDGQ	18	(I)		TPIPVnPQQTKVPIQLQA	TPILGALIADSWLGKFkT	NA	T/P|L/Q|L\L|L/F/A/S K K V/Q S D/G/Q	61.1	11	4	11	3	0	y-ion bias		0.986	91	85.28	17	50.88	658.375	1973.11	0.0039	2	2	8.26	78950	142268	HOMO SAPIENS	NP_001348.2	NP_001348.2	DHX9	ATP-dependent RNA helicase A GN=DHX9	1270	ATP-dependent RNA helicase A GN=DHX9
HEK293T	Rep1_0hpi	HOMO SAPIENS	PPPPPPPPPLPGGV	HEK_20211015_0hr	AG20211015_HT_HEK293T_SARS_HLAII_mock_fxn02.54678.54678.2	2	3	HCD	36	97.2	8.13	4.68	7.05	3.45	1.08	2.26	71.2	7	0	0	0	9	21	6640000	0	0	0	0	0		Hydrogen	612	(P)	PPPPPPPPPLPGGV	14	(C)		AAPPPPPPPPPPLA	PPPPPPPAAPLPPA		P P\P\P P\P\P\P\P\L P G G V	35.7	5	7	0	0	0	b-ion bias		0.826	38.5	97.85	11	100	658.37	1315.74	-0.0084	-6.4	-6.4	5.96	76965	142030	HOMO SAPIENS	NP_005210.3	NP_005210.3|NP_001073280.1|NP_001300936.1	DIAPH1	protein diaphanous homolog 1 isoform 1 GN=DIAPH1	1272	protein diaphanous homolog 1 isoform 1 GN=DIAPH1
HEK293T	Rep1_0hpi	HOMO SAPIENS	PPPPPPPPPPLPGGV	HEK_20211015_0hr	AG20211015_HT_HEK293T_SARS_HLAII_mock_fxn02.59718.59718.2	2	3	HCD	36	98.8	7.28	3.42	5.59	3.86	1.69	0.61	76	7	0	0	0	6	16	384000	0	0	0	0	0		Hydrogen	611	(P)	PPPPPPPPPPLPGGV	15	(C)		SRLEPPLGGVFLGA	PPPPPPPPAAPLPPA		P P\P\P P P\P\P\P\P\L P G G V	33.3	5	7	0	0	0	b-ion bias		0.924	58.3	107.38	0	100	706.895	1412.79	-0.0101	-7.2	-4.3	5.96	65528	142030	HOMO SAPIENS	NP_005210.3	NP_005210.3|NP_001073280.1|NP_001300936.1	DIAPH1	protein diaphanous homolog 1 isoform 1 GN=DIAPH1	1272	protein diaphanous homolog 1 isoform 1 GN=DIAPH1
HEK293T	Rep1_0hpi	HOMO SAPIENS	KREMVVQYISATAKS	HEK_20211015_0hr	AG20211015_HT_HEK293T_SARS_HLAII_mock_fxn02.16084.16084.3	3	1	HCD	36	97.1	4.93	2.54	1.36	2.4	3.58	0.06	44.2	7	2	3	0	17	30	1610000	0	4	0	0	0	M138m	Hydrogen	135	(T)	KREmVVQYISATAKS	15	(G)		GVTNRLFDNDkRLH	LLDSAGKACGVSVKKGH		K R E m V\V\Q\Y I S A-T-A/K-S	40	6	3	1	0	3	internal-ion bias	m:Oxidized methionine	-0.733	100	29.67	0	100	576.31	1710.92	15.9935	-0.8	9.2	9.7	128301	126309	HOMO SAPIENS	NP_006720.1	NP_006720.1|NP_009293.1	DIAPH2	protein diaphanous homolog 2 isoform 156 GN=DIAPH2	1101	protein diaphanous homolog 2 isoform 156 GN=DIAPH2
HEK293T	Rep2_0hpi	HOMO SAPIENS	KREMVVQYISATAKS	HEK_20220301_0hr	AP20220301_HEK293T_SARSCoV2_0hr_fxn2.21939.21939.3	3	1	HCD	30	96	11.1	5.28	4.04	5.81	7.05	3.06	58.6	8	2	3	0	12	30	6210000	0	4	0	0	0		Hydrogen	135	(T)	KREMVVQYISATAKS	15	(G)		VMRKnLQYFITSLP	KMIVDRQYMGVSKR	NA	K R E M\V\V\Q|Y|I/S A T A/K-S	46.7	7	5	4	2	1	unbiased		0.862	100	40.05	3	100	570.977	1710.92	-0.0054	-3.2	-5.5	9.7	110332	126309	HOMO SAPIENS	NP_006720.1	NP_006720.1|NP_009293.1	DIAPH2	protein diaphanous homolog 2 isoform 156 GN=DIAPH2	1101	protein diaphanous homolog 2 isoform 156 GN=DIAPH2
HEK293T	Rep2_0hpi	HOMO SAPIENS	KREMVVQYISATAKS	HEK_20220301_0hr	AP20220301_HEK293T_SARSCoV2_0hr_fxn3.21717.21717.3	3	1	HCD	30	96.4	7.44	1.82	-3.19	5.62	10.63	6.76	60.1	8	2	3	0	13	30	5130000	0	4	0	0	0		Hydrogen	135	(T)	KREMVVQYISATAKS	15	(G)		VMRKnLQYFITSLP	KMIVDRQYMGVSKR	NA	K R E M\V\V\Q|Y/I/S A T A/K-S	46.7	7	4	4	1	1	unbiased		0.52	52.4	40	4	94.46	570.977	1710.92	-0.0031	-1.8	-4.1	9.7	105201	126309	HOMO SAPIENS	NP_006720.1	NP_006720.1|NP_009293.1	DIAPH2	protein diaphanous homolog 2 isoform 156 GN=DIAPH2	1101	protein diaphanous homolog 2 isoform 156 GN=DIAPH2
HEK293T	Rep2_0hpi	HOMO SAPIENS	KREMVVQYISATAKS	HEK_20220301_0hr	AP20220301_HEK293T_SARSCoV2_0hr_fxn2.17771.17771.3	3	1	HCD	30	91.9	15.28	10.09	9.61	5.2	5.67	5.97	81.7	6	2	3	0	8	30	5420000	0	4	0	0	0	M138m	Hydrogen	135	(T)	KREmVVQYISATAKS	15	(G)		VmRKnLQYFITSLP	KmIVDRQYMGVSKR	NA	K R E m V\V|Q|Y|I S A T A/K-S	33.3	5	4	4	3	1	unbiased	m:Oxidized methionine	0.4	81.7	33	4	75.66	576.309	1710.92	15.9927	-1.3	-3.6	9.7	124874	126309	HOMO SAPIENS	NP_006720.1	NP_006720.1|NP_009293.1	DIAPH2	protein diaphanous homolog 2 isoform 156 GN=DIAPH2	1101	protein diaphanous homolog 2 isoform 156 GN=DIAPH2
HEK293T	Rep2_0hpi	HOMO SAPIENS	KREMVVQYISATAKS	HEK_20220301_0hr	AP20220301_HEK293T_SARSCoV2_0hr_fxn3.17710.17710.3	3	2	HCD	30	86.7	16.51	9.94	6.41	6.58	10.11	6.08	82.4	8	2	3	0	7	30	2030000	0	4	0	0	0	M138m	Hydrogen	135	(T)	KREmVVQYISATAKS	15	(G)		VmRKnLQYFITSLP	KmIVDRQYMGVSKR	NA	K R E m V\V|Q|Y|I\S A T/A/K-S	46.7	7	5	5	3	1	unbiased	m:Oxidized methionine	0.832	89.8	33.1	0	100	576.309	1710.92	15.9923	-1.5	-3.8	9.7	123506	126309	HOMO SAPIENS	NP_006720.1	NP_006720.1|NP_009293.1	DIAPH2	protein diaphanous homolog 2 isoform 156 GN=DIAPH2	1101	protein diaphanous homolog 2 isoform 156 GN=DIAPH2
HEK293T	Rep2_0hpi	HOMO SAPIENS	KETRAEGYFISI	HEK_20220301_0hr	AP20220301_HEK293T_SARSCoV2_0hr_fxn2.44762.44762.2	2	1	HCD	30	97.8	7.24	5.06	5.39	2.18	1.85	0	56.9	5	1	1	0	15	30	8280000	0	3	0	0	0	K429k	Hydrogen	429	(V)	kETRAEGYFISI	12	(L)		ELGAAMVAYIFATV	AEDYEmKKIIVT	NA	k E|T R A E-G Y F\I|S-I	25	3	3	2	2	2	unbiased	k:Acetyl	0.922	100	78.33	15	100	728.376	1413.74	42.0069	-2.5	-7.6	6.14	102068	138236	HOMO SAPIENS	NP_001035982.1	NP_001035982.1|NP_001245295.1|NP_001245296.1|NP_001245297.1|NP_001245298.1|NP_112194.2|NP_001245299.1	DIAPH3	protein diaphanous homolog 3 isoform a GN=DIAPH3	1193	protein diaphanous homolog 3 isoform a GN=DIAPH3
HEK293T	Rep2_0hpi	HOMO SAPIENS	PENAAHQGANRTSSLEN	HEK_20220301_0hr	AP20220301_HEK293T_SARSCoV2_0hr_fxn2.21085.21085.3	3	1	HCD	30	96.3	4.78	3.89	3.15	0.89	1.63	0.42	57.5	5	1	1	0	17	28	12500000	0	3	0	0	0	N1131n	Hydrogen	1129	(V)	PEnAAHQGANRTSSLEN	17	(H)		LMVFPKGDGIScAEPN	PEnnKEYAKVSGVMDN	NA	P E\n\A A H Q G A N R T S S-L-E/N	23.5	4	2	1	0	2	unbiased	n:Deamidated	0.873	87.8	38.65	10	50.78	599.608	1795.83	0.9782	-3.2	4.7	4.65	123637	221416	HOMO SAPIENS	NP_001258211.1	NP_001258211.1|NP_001182502.1	DICER1	endoribonuclease Dicer isoform 1 GN=DICER1	1922	endoribonuclease Dicer isoform 1 GN=DICER1
HEK293T	Rep1_0hpi	HOMO SAPIENS	KPPSGFKGTIPKRPWLSATPSSGASA	HEK_20211015_0hr	AG20211015_HT_HEK293T_SARS_HLAII_mock_fxn03.53310.53310.3	3	1	HCD	36	98.9	4.88	3.54	3.9	1.33	0.98	0.22	33.4	7	2	4	5.74	14	30	3910000	0	7	0	0	0		Hydrogen	585	(K)	KPPSGFKGTIPKRPWLSATPSSGASA	26	(A)		TLCGTYSIVkTPSFIIQLmKPVA	GVPISAMFITPGVTPWkTTLPGVVn		K P\P\S G F K G T I-P K-R P W L S-A T P-S-S G A-S A	7.7	2	2	0	0	6	internal-ion bias		-0.34	20.9	98.78	0	100	875.808	2625.41	-0.0048	-1.8	2.6	11.26	230952	245580	HOMO SAPIENS	NP_001180298.1	NP_001180298.1|NP_001180299.1	DIDO1	death-inducer obliterator 1 isoform c GN=DIDO1	2240	death-inducer obliterator 1 isoform c GN=DIDO1
HEK293T	Rep2_0hpi	HOMO SAPIENS	DAFLNVFQSRGLRPE	HEK_20220301_0hr	AP20220301_HEK293T_SARSCoV2_0hr_fxn3.42511.42511.3	3	1	HCD	30	95.8	12.34	7.13	7.77	5.2	4.57	0	80.4	7	1	2	1.05	11	30	6060000	0	1	0	0	0		Hydrogen	648	(C)	DAFLNVFQSRGLRPE	15	(V)		GELLGSWEKRFLNAE	WLEYVRAFLKHSAE	NA	D A|F|L/N/V/F Q S R G L R/P/E	40	6	2	7	2	0	y-ion bias		0.583	76.5	74.02	4	100	583.641	1748.91	0.0017	1	7.4	6.25	154578	172548	HOMO SAPIENS	NP_001340871.1	NP_001340871.1|NP_001340872.1|NP_001139588.1|NP_996772.1|NP_996773.1|NP_996774.1|NP_001139587.1|NP_001340873.1	DIP2A	disco-interacting protein 2 homolog A isoform h GN=DIP2A	1572	disco-interacting protein 2 homolog A isoform h GN=DIP2A
HEK293T	Rep2_0hpi	HOMO SAPIENS	VLTSVMNRMHVVSVPYALMKANPLSWIQKVCF	HEK_20220301_0hr	AP20220301_HEK293T_SARSCoV2_0hr_fxn3.54770.54770.3	3	1	HCD	30	91.4	7.39	6.25	6.22	1.14	1.17	0.69	37	5	3	3	4.22	18	30	0	0	5	0	0	0	C598c	Hydrogen	568	(G)	VLTSVMNRMHVVSVPYALMKANPLSWIQKVcF	32	(Y)		GFPGLEELLQEPDLNTWQIDPRGPLYASGGQLKAA	kWPMPAVLVCnIGPACWnLTLFLPDTQQNKPQ	NA	V L T S V M N R M H V V S V P Y A L M/K A N/P/L/S/W I Q K V c F	9.4	3	0	5	0	0	y-ion bias	c:Cysteinylation	-2	43.8	94.78	90	100	1260.97	3718.95	61.9474	-9.3	-8	10.29	1088631	172548	HOMO SAPIENS	NP_001340871.1	NP_001340871.1|NP_001340872.1|NP_001139588.1|NP_996772.1|NP_996773.1|NP_996774.1|NP_001139587.1|NP_001340873.1	DIP2A	disco-interacting protein 2 homolog A isoform h GN=DIP2A	1572	disco-interacting protein 2 homolog A isoform h GN=DIP2A
HEK293T	Rep1_0hpi	HOMO SAPIENS	DAFLSLFQSHGLKPE	HEK_20211015_0hr	AG20211015_HT_HEK293T_SARS_HLAII_mock_fxn02.45192.45192.2	2	1	HCD	36	100	5.87	2.48	2.64	3.39	3.23	0.2	91.6	5	0	1	0	1	10	1150000	0	2	0	0	0		Hydrogen	651	(C)	DAFLSLFQSHGLKPE	15	(A)		nFAnGFFLASSKASLI	ADFIFkTRYTAAKD		D A\F\L S L F Q S H G-L-K/P E	20	3	2	1	0	2	unbiased		0.753	89.7	80.53	2	100	844.935	1688.86	-0.0015	-0.9	5.7	5.51	157113	173714	HOMO SAPIENS	NP_775873.2	NP_775873.2	DIP2B	disco-interacting protein 2 homolog B GN=DIP2B	1576	disco-interacting protein 2 homolog B GN=DIP2B
HEK293T	Rep1_0hpi	HOMO SAPIENS	DAFLSLFQSHGLKPE	HEK_20211015_0hr	AG20211015_HT_HEK293T_SARS_HLAII_mock_fxn02.45182.45182.3	3	1	HCD	36	90.7	10.73	2.99	3.12	7.74	7.61	2.99	80.2	9	0	1	0	9	30	7090000	0	2	0	0	0		Hydrogen	651	(C)	DAFLSLFQSHGLKPE	15	(A)		LFDSHVAPTVTASSTGV	FEGSLFAVDRPKPPE		D A\F\L S L-F-Q-S H-G-L/K/P E	40	6	2	2	0	5	internal-ion bias		0.891	98.1	80.55	5	100	563.625	1688.86	-0.0031	-1.8	7.2	5.51	155112	173714	HOMO SAPIENS	NP_775873.2	NP_775873.2	DIP2B	disco-interacting protein 2 homolog B GN=DIP2B	1576	disco-interacting protein 2 homolog B GN=DIP2B
HEK293T	Rep1_0hpi	HOMO SAPIENS	DAFLSLFQSHGLKPE	HEK_20211015_0hr	AG20211015_HT_HEK293T_SARS_HLAII_mock_fxn03.42774.42774.3	3	1	HCD	36	100	10.87	4	4.05	6.87	6.82	1	88.2	9	0	1	0	3	23	2890000	0	2	0	0	0		Hydrogen	651	(C)	DAFLSLFQSHGLKPE	15	(A)		HGKYFLDnAIASIAPA	FIANNGTVPGCPAKKn		D A\F L S L-F-Q/S/H-G-L/K/P E	46.7	7	1	4	0	4	internal-ion bias		0.894	100	79.9	7	100	563.625	1688.86	-0.0053	-3.1	-3.1	5.51	161371	173714	HOMO SAPIENS	NP_775873.2	NP_775873.2	DIP2B	disco-interacting protein 2 homolog B GN=DIP2B	1576	disco-interacting protein 2 homolog B GN=DIP2B
HEK293T	Rep2_0hpi	HOMO SAPIENS	DAFLSLFQSHGLKPE	HEK_20220301_0hr	AP20220301_HEK293T_SARSCoV2_0hr_fxn2.47124.47124.2	2	1	HCD	30	94.4	9.84	0.85	3.76	8.98	6.07	0.07	69.7	7	0	1	1.08	14	30	20800000	0	2	0	0	0		Hydrogen	651	(C)	DAFLSLFQSHGLKPE	15	(A)		nLAFSLTLVGkGEEPA	ADFIFkTRYTAAKD	NA	D A\F\L|S L/F Q S H G\L/K/P E	26.7	4	4	4	1	0	unbiased		0.997	100	82.02	13	100	844.936	1688.86	0.0003	0.2	-5.7	5.51	154728	173714	HOMO SAPIENS	NP_775873.2	NP_775873.2	DIP2B	disco-interacting protein 2 homolog B GN=DIP2B	1576	disco-interacting protein 2 homolog B GN=DIP2B
HEK293T	Rep2_0hpi	HOMO SAPIENS	DAFLSLFQSHGLKPE	HEK_20220301_0hr	AP20220301_HEK293T_SARSCoV2_0hr_fxn2.47094.47094.3	3	1	HCD	30	99.7	17.36	2.08	3.66	15.28	13.69	0.65	84.5	11	0	1	0	5	30	11700000	0	2	0	0	0		Hydrogen	651	(C)	DAFLSLFQSHGLKPE	15	(A)		QVSNSLPFnATSPRk	FEGSLFAVDRPKPPE	NA	D A\F|L/S/L/F/Q/S/H G-L/K/P-E	73.3	11	2	9	1	2	y-ion bias		0.965	100	82.58	10	69.55	563.626	1688.86	0.0006	0.4	2.7	5.51	154775	173714	HOMO SAPIENS	NP_775873.2	NP_775873.2	DIP2B	disco-interacting protein 2 homolog B GN=DIP2B	1576	disco-interacting protein 2 homolog B GN=DIP2B
HEK293T	Rep1_0hpi	HOMO SAPIENS	DAFLSLFQSHGLKPEA	HEK_20211015_0hr	AG20211015_HT_HEK293T_SARS_HLAII_mock_fxn02.45329.45329.3	3	1	HCD	36	98	9.6	3.99	3.03	5.62	6.57	0.54	79.6	9	0	1	0	8	30	1940000	0	2	0	0	0		Hydrogen	651	(C)	DAFLSLFQSHGLKPEA	16	(I)		ASILmKLnATPTWPEA	PTDLVKRTVESMSAPE		D A\F L S L-F-Q-S H-G-L/K/P E-A	37.5	6	1	2	0	6	internal-ion bias		0.785	87.8	80.8	3	100	587.305	1759.9	-0.0015	-0.8	3.6	5.32	161729	173714	HOMO SAPIENS	NP_775873.2	NP_775873.2	DIP2B	disco-interacting protein 2 homolog B GN=DIP2B	1576	disco-interacting protein 2 homolog B GN=DIP2B
HEK293T	Rep2_0hpi	HOMO SAPIENS	DAFLSLFQSHGLKPEA	HEK_20220301_0hr	AP20220301_HEK293T_SARSCoV2_0hr_fxn2.47216.47216.3	3	1	HCD	30	98.4	14.38	5.01	4.73	9.37	9.65	0.39	85.8	10	0	1	0	7	30	11200000	0	2	0	0	0		Hydrogen	651	(C)	DAFLSLFQSHGLKPEA	16	(I)		GVGGENNKPIFSIEWI	SSWRPEKLELSDLEA	NA	D A\F\L/S L/F/Q/S/H G L/K/P E-A	43.8	7	2	7	0	1	y-ion bias		0.888	100	82.85	11	100	587.306	1759.9	0.001	0.6	0.6	5.32	163940	173714	HOMO SAPIENS	NP_775873.2	NP_775873.2	DIP2B	disco-interacting protein 2 homolog B GN=DIP2B	1576	disco-interacting protein 2 homolog B GN=DIP2B
HEK293T	Rep2_0hpi	HOMO SAPIENS	DAFLSLFQSHGLKPEA	HEK_20220301_0hr	AP20220301_HEK293T_SARSCoV2_0hr_fxn3.47279.47279.3	3	1	HCD	30	98.6	18.19	4.9	4.92	13.28	13.27	1.14	91.8	11	0	1	0	3	30	11900000	0	2	0	0	0		Hydrogen	651	(C)	DAFLSLFQSHGLKPEA	16	(I)		SLRERkVEASnSLVE	LKYSASkKYnISWE	NA	D A\F|L/S/L/F/Q/S/H G L/K/P E-A	56.2	9	2	9	1	1	y-ion bias		0.985	100	82.12	6	59.03	587.305	1759.9	0	0	-9.7	5.32	159018	173714	HOMO SAPIENS	NP_775873.2	NP_775873.2	DIP2B	disco-interacting protein 2 homolog B GN=DIP2B	1576	disco-interacting protein 2 homolog B GN=DIP2B
HEK293T	Rep2_0hpi	HOMO SAPIENS	EERPRVALQQSFSKLFK	HEK_20220301_0hr	AP20220301_HEK293T_SARSCoV2_0hr_fxn3.33342.33342.4	4	1	HCD	30	92.8	16.51	3.87	3.91	12.64	12.59	1.38	79.8	10	2	4	0	7	30	3630000	0	2	0	0	0		Hydrogen	1287	(A)	EERPRVALQQSFSKLFK	17	(D)		TVGnKRLWPSKSLkMFK	GRTIIFSIHQPRYSIFK	NA	E E R P R V A\L\Q\Q|S|F/S\K|L/F/K	58.8	10	7	6	3	0	unbiased		-0.491	97	58.58	0	98.01	516.54	2063.14	0.0006	0.3	-3.3	9.99	105636	173714	HOMO SAPIENS	NP_775873.2	NP_775873.2	DIP2B	disco-interacting protein 2 homolog B GN=DIP2B	1576	disco-interacting protein 2 homolog B GN=DIP2B
HEK293T	Rep1_0hpi	HOMO SAPIENS	ERPRVALQQSFSKLFK	HEK_20211015_0hr	AG20211015_HT_HEK293T_SARS_HLAII_mock_fxn03.29171.29171.4	4	1	HCD	36	84.9	7.68	-0.26	-0.79	7.95	8.47	0.4	72.5	6	2	4	0	7	23	1360000	0	2	0	0	0		Hydrogen	1288	(E)	ERPRVALQQSFSKLFK	16	(D)		TPIGLRRQEkKFGSFK	PDLIDEALLRPGRLEVK		E R P R V A\L\Q Q\S F S K/L/F/K	25	4	3	3	0	0	unbiased		0.685	91.2	54.83	2	100	484.278	1934.1	-0.0073	-3.8	-3.8	11	72811	173714	HOMO SAPIENS	NP_775873.2	NP_775873.2	DIP2B	disco-interacting protein 2 homolog B GN=DIP2B	1576	disco-interacting protein 2 homolog B GN=DIP2B
HEK293T	Rep2_0hpi	HOMO SAPIENS	ERPRVALQQSFSKLFK	HEK_20220301_0hr	AP20220301_HEK293T_SARSCoV2_0hr_fxn3.31976.31976.4	4	1	HCD	30	80.7	15.84	-1.68	-1.68	17.52	17.52	0.47	82.3	8	2	4	0	7	30	34900000	0	2	0	0	0		Hydrogen	1288	(E)	ERPRVALQQSFSKLFK	16	(D)		TKKTPFATRIYKSGAHK	THAGSKYIRTAFPTKKK	NA	E R P R V A\L\Q Q|S|F|S K|L/F/K	37.5	6	6	6	4	0	unbiased		0.981	92.2	56.87	8	22.91	484.279	1934.1	-0.0009	-0.5	-0.5	11	59953	173714	HOMO SAPIENS	NP_775873.2	NP_775873.2	DIP2B	disco-interacting protein 2 homolog B GN=DIP2B	1576	disco-interacting protein 2 homolog B GN=DIP2B
HEK293T	Rep1_0hpi	HOMO SAPIENS	KPPTPEMLAYLDFSVSTTG	HEK_20211015_0hr	AG20211015_HT_HEK293T_SARS_HLAII_mock_fxn03.48297.48297.2	2	1	HCD	36	100	13.54	2.89	3.27	10.65	10.27	0.5	81.3	11	0	1	0	7	30	2690000	0	6	0	0	0		Hydrogen	1146	(Y)	KPPTPEMLAYLDFSVSTTG	19	(M)		GVQQPAnIVGIDYGFQFSI	YAKVFDEFKPLVEEPQn		K P\P T P E-M-L\A\Y\L\D\F S-V S T/T-G	42.1	8	6	1	0	4	b-ion bias		0.911	94.2	90.12	9	100	1027.52	2054.01	0.0077	3.7	-0.1	4.37	215152	173714	HOMO SAPIENS	NP_775873.2	NP_775873.2	DIP2B	disco-interacting protein 2 homolog B GN=DIP2B	1576	disco-interacting protein 2 homolog B GN=DIP2B
HEK293T	Rep2_0hpi	HOMO SAPIENS	KPPTPEMLAYLDFSVSTTG	HEK_20220301_0hr	AP20220301_HEK293T_SARSCoV2_0hr_fxn3.53327.53327.2	2	1	HCD	30	93.9	9.1	6.91	-0.09	2.19	9.19	6.91	60.4	10	0	1	2.18	11	30	1500000	0	6	0	0	0		Hydrogen	1146	(Y)	KPPTPEMLAYLDFSVSTTG	19	(M)		VGnFNnkPWGLKIYTTAS	VATTYIKLGWPkNnFnGS	NA	K P\P T P-E-M L\A\Y\L\D\F S V S T/T-G	36.8	7	6	1	0	3	b-ion bias		-0.183	100	92.4	0	100	1027.51	2054.01	-0.0057	-2.8	-6.6	4.37	220808	173714	HOMO SAPIENS	NP_775873.2	NP_775873.2	DIP2B	disco-interacting protein 2 homolog B GN=DIP2B	1576	disco-interacting protein 2 homolog B GN=DIP2B
HEK293T	Rep2_0hpi	HOMO SAPIENS	KPPTPEMLAYLDFSVSTTG	HEK_20220301_0hr	AP20220301_HEK293T_SARSCoV2_0hr_fxn3.46737.46737.2	2	1	HCD	30	88.2	7.09	1.49	1.94	5.59	5.14	0.76	54.7	7	0	1	5.84	7	21	805000	0	6	0	0	0	M1152m	Hydrogen	1146	(Y)	KPPTPEmLAYLDFSVSTTG	19	(M)		SLYLVKmnYKSTFnTRS	qkQNKmKFGKNMYInR	NA	K P P T P E m L A\Y\L\D\F S-V S T/T-G	26.3	5	4	1	0	2	b-ion bias	m:Oxidized methionine	0.035	100	80.65	0	100	1035.51	2054.01	15.9975	1.2	-4.2	4.37	225482	173714	HOMO SAPIENS	NP_775873.2	NP_775873.2	DIP2B	disco-interacting protein 2 homolog B GN=DIP2B	1576	disco-interacting protein 2 homolog B GN=DIP2B
HEK293T	Rep1_0hpi	HOMO SAPIENS	SSSSSSSSIRPANID	HEK_20211015_0hr	AG20211015_HT_HEK293T_SARS_HLAII_mock_fxn01.14474.14474.2	2	1	HCD	36	100	6.75	2.22	0.67	4.53	6.07	1.06	79.3	8	0	1	0	3	14	1410000	0	8	0	0	0		Hydrogen	227	(T)	SSSSSSSSIRPANID	15	(L)		ENSSSTNQSAKLAAS	SSSSSTRKRGPSEE		S S\S/S/S S/S/S/I/R P A N-I D	33.3	5	1	6	0	1	y-ion bias		0.967	100	26.95	7	100	747.854	1494.7	-0.0027	-1.8	-1.8	5.81	112369	173714	HOMO SAPIENS	NP_775873.2	NP_775873.2	DIP2B	disco-interacting protein 2 homolog B GN=DIP2B	1576	disco-interacting protein 2 homolog B GN=DIP2B
HEK293T	Rep2_0hpi	HOMO SAPIENS	SSSSSSSSIRPANID	HEK_20220301_0hr	AP20220301_HEK293T_SARSCoV2_0hr_fxn1.15920.15920.2	2	1	HCD	30	98.7	17.23	6.89	5.24	10.34	11.99	1.89	88.9	10	0	1	0	7	30	4060000	0	8	0	0	0		Hydrogen	227	(T)	SSSSSSSSIRPANID	15	(L)		ENSSSTNQSAKLAAS	SSSSSLQSREEkQ	NA	S S|S|S/S/S/S/S/I/R|P A N|I D	53.3	8	4	10	4	0	y-ion bias		0.923	100	30.67	3	100	747.853	1494.7	-0.0044	-2.9	-2.9	5.81	105619	173714	HOMO SAPIENS	NP_775873.2	NP_775873.2	DIP2B	disco-interacting protein 2 homolog B GN=DIP2B	1576	disco-interacting protein 2 homolog B GN=DIP2B
HEK293T	Rep2_0hpi	HOMO SAPIENS	SSSSSSSSIRPANIDL	HEK_20220301_0hr	AP20220301_HEK293T_SARSCoV2_0hr_fxn1.29026.29026.2	2	1	HCD	30	93.2	14.47	1.14	1.91	13.33	12.56	0.26	89.5	11	0	1	1.22	5	24	1030000	0	8	0	0	0		Hydrogen	227	(T)	SSSSSSSSIRPANIDL	16	(P)		SCTSSSSPPKARLET	SSSSSSFNPLNGTLLP	NA	S S\S/S/S/S/S/S/I R|P A N\I/D/L	56.2	9	3	9	1	0	y-ion bias		0.714	100	54.12	3	100	804.395	1607.79	-0.004	-2.5	8.6	5.55	137167	173714	HOMO SAPIENS	NP_775873.2	NP_775873.2	DIP2B	disco-interacting protein 2 homolog B GN=DIP2B	1576	disco-interacting protein 2 homolog B GN=DIP2B
HEK293T	Rep2_0hpi	HOMO SAPIENS	TEDKNSALTVQDVGHV	HEK_20220301_0hr	AP20220301_HEK293T_SARSCoV2_0hr_fxn1.23475.23475.3	3	1	HCD	30	96.2	6.83	2.47	2.29	4.36	4.54	1.27	59.8	7	1	1	0	7	18	398000	0	3	0	0	0		Hydrogen	711	(N)	TEDKNSALTVQDVGHV	16	(M)		TVAKETAVGDSPYFVE	TELYFLSSQknRPS	NA	T E\D K N S A\L|T-V/Q D/V/G/H-V	43.8	7	3	5	1	2	unbiased		0.139	74.2	44.03	0	100	571.618	1712.85	-0.0055	-3.2	1	4.53	147811	173714	HOMO SAPIENS	NP_775873.2	NP_775873.2	DIP2B	disco-interacting protein 2 homolog B GN=DIP2B	1576	disco-interacting protein 2 homolog B GN=DIP2B
HEK293T	Rep1_0hpi	HOMO SAPIENS	RGHAFVLVYSVTKKETL	HEK_20211015_0hr	AG20211015_HT_HEK293T_SARS_HLAII_mock_fxn03.26621.26621.4	4	1	HCD	36	96.9	11.32	-0.14	-0.34	11.46	11.65	0.19	72.8	7	2	3	0	7	26	13100000	0	4	0	0	0		Hydrogen	108	(A)	RGHAFVLVYSVTKKETL	17	(E)		LQHRFVPkWLPSSLVV	GmLRKLFSSHRFQVII		R G H\A\F\V\L\V\Y S V T K-K E T L	29.4	5	6	0	0	1	b-ion bias		-2.118	100	50.97	0	100	487.78	1948.1	-0.0041	-2.1	-9.9	9.7	68894	26203.1	HOMO SAPIENS	NP_004666.1	NP_004666.1	DIRAS3	GTP-binding protein Di-Ras3 precursor GN=DIRAS3	229	GTP-binding protein Di-Ras3 precursor GN=DIRAS3
HEK293T	Rep2_0hpi	HOMO SAPIENS	RGHAFVLVYSVTKKETL	HEK_20220301_0hr	AP20220301_HEK293T_SARSCoV2_0hr_fxn3.29060.29060.4	4	1	HCD	30	93	17.88	2.34	1.41	15.54	16.47	0.91	85.4	9	2	3	0	6	30	1350000	0	4	0	0	0		Hydrogen	108	(A)	RGHAFVLVYSVTKKETL	17	(E)		FITnLKSHKPLVnPkPA	TKVVIIQTPInmkTFR	NA	R G H\A\F\V\L\V|Y/S V/T K/K E T L	35.3	6	6	4	1	0	unbiased		0.404	56	52.08	0	100	487.781	1948.1	0.0023	1.2	7	9.7	63175	26203.1	HOMO SAPIENS	NP_004666.1	NP_004666.1	DIRAS3	GTP-binding protein Di-Ras3 precursor GN=DIRAS3	229	GTP-binding protein Di-Ras3 precursor GN=DIRAS3
HEK293T	Rep1_0hpi	HOMO SAPIENS	EAVLYAEFGVVC	HEK_20211015_0hr	AG20211015_HT_HEK293T_SARS_HLAII_mock_fxn02.37960.37960.2	2	1	HCD	36	99	4.63	5.76	3.57	-1.13	1.06	0.28	44.9	5	0	0	0	19	30	13100000	0	1	0	0	0		Hydrogen	229	(I)	EAVLYAEFGVVC	12	(L)		AAVEYcIEKVL	EkACAnPAPGSVI		E A|V|L/Y A/E-F G V V-C	33.3	4	2	4	2	2	y-ion bias	C:Carbamidomethylation,	0.867	100	67.22	11	100	678.828	1356.65	-0.0009	-0.7	-3.1	3.8	83222	52771.3	HOMO SAPIENS	NP_116228.1	NP_116228.1	DIRC2	disrupted in renal carcinoma protein 2 GN=DIRC2	478	disrupted in renal carcinoma protein 2 GN=DIRC2
HEK293T	Rep1_0hpi	HOMO SAPIENS	SPIRRYADVIVHR	HEK_20211015_0hr	AG20211015_HT_HEK293T_SARS_HLAII_mock_fxn02.17571.17571.4	4	1	HCD	36	95	7.56	2.44	2.67	5.12	4.89	0.63	76.5	5	1	3	0	11	23	7050000	0	2	0	0	0		Hydrogen	777	(T)	SPIRRYADVIVHR	13	(L)		VACRSATRRLVRH	GIPTNYKGQVLRHV		S P I R R\Y A D\V I/V/H/R	23.1	3	2	3	0	0	unbiased		0.953	92.6	32.03	11	100	396.229	1581.9	-0.0032	-2	4.7	10.74	50470	110085	HOMO SAPIENS	NP_055768.3	NP_055768.3|NP_001121698.1|NP_001309277.1|NP_001309278.1	DIS3	exosome complex exonuclease RRP44 isoform a GN=DIS3	958	exosome complex exonuclease RRP44 isoform a GN=DIS3
HEK293T	Rep2_0hpi	HOMO SAPIENS	SPIRRYADVIVHR	HEK_20220301_0hr	AP20220301_HEK293T_SARSCoV2_0hr_fxn3.18947.18947.3	3	1	HCD	30	55.7	12.21	4.37	6.43	7.84	5.78	1.01	80.4	6	1	3	1.08	10	30	8810000	0	2	0	0	0		Hydrogen	777	(T)	SPIRRYADVIVHR	13	(L)		HAmLLIYLLSHVR	GIPTNYKGQVLRHV	NA	S P I R/R Y A/D|V I|V\H|R	30.8	4	4	5	3	0	unbiased		0.843	91.7	35.28	4	100	527.97	1581.9	-0.0008	-0.5	1.9	10.74	53067	110085	HOMO SAPIENS	NP_055768.3	NP_055768.3|NP_001121698.1|NP_001309277.1|NP_001309278.1	DIS3	exosome complex exonuclease RRP44 isoform a GN=DIS3	958	exosome complex exonuclease RRP44 isoform a GN=DIS3
HEK293T	Rep2_0hpi	HOMO SAPIENS	SPIRRYADVIVHR	HEK_20220301_0hr	AP20220301_HEK293T_SARSCoV2_0hr_fxn2.19005.19005.4	4	1	HCD	30	98.7	9.04	6.64	5.99	2.41	3.05	2.28	79.6	5	1	3	0	18	30	3420000	0	2	0	0	0		Hydrogen	777	(T)	SPIRRYADVIVHR	13	(L)		VACRSATRRLVRH	GIPTNYKGQVLRHV	NA	S P I R R Y A D\V|I|V/H/R	38.5	5	3	4	2	0	unbiased		0.837	57.4	35.1	1	40.68	396.229	1581.9	-0.0018	-1.2	5.5	10.74	52846	110085	HOMO SAPIENS	NP_055768.3	NP_055768.3|NP_001121698.1|NP_001309277.1|NP_001309278.1	DIS3	exosome complex exonuclease RRP44 isoform a GN=DIS3	958	exosome complex exonuclease RRP44 isoform a GN=DIS3
HEK293T	Rep2_0hpi	HOMO SAPIENS	SPIRRYADVIVHR	HEK_20220301_0hr	AP20220301_HEK293T_SARSCoV2_0hr_fxn3.18923.18923.4	4	2	HCD	30	96.7	10.24	6.33	5.65	3.91	4.59	1.79	83.8	5	1	3	0	15	30	52000000	0	2	0	0	0		Hydrogen	777	(T)	SPIRRYADVIVHR	13	(L)		VACRSATRRLVRH	VVPPNQKSHAIRVH	NA	S P I R R Y A D\V|I|V/H/R	38.5	5	3	4	2	0	unbiased		0.974	87.8	35.28	11	77.24	396.23	1581.9	-0.0001	-0.1	6.6	10.74	53105	110085	HOMO SAPIENS	NP_055768.3	NP_055768.3|NP_001121698.1|NP_001309277.1|NP_001309278.1	DIS3	exosome complex exonuclease RRP44 isoform a GN=DIS3	958	exosome complex exonuclease RRP44 isoform a GN=DIS3
HEK293T	Rep2_0hpi	HOMO SAPIENS	SPIRRYADVIVHRL	HEK_20220301_0hr	AP20220301_HEK293T_SARSCoV2_0hr_fxn3.28839.28839.4	4	1	HCD	30	81	7.47	1.32	2.52	6.15	4.96	0.1	69.6	6	2	3	0	20	30	13700000	0	2	0	0	0		Hydrogen	777	(T)	SPIRRYADVIVHRL	14	(L)		YIYKIFMKVYKAK	RIPKAAVQVLDDIEK	NA	S P I R R Y A D\V|I|V/H/R-L	42.9	6	3	4	2	1	unbiased		0.866	73.9	51.78	18	100	424.501	1694.98	0.0009	0.5	7.1	10.74	36755	110085	HOMO SAPIENS	NP_055768.3	NP_055768.3|NP_001121698.1|NP_001309277.1|NP_001309278.1	DIS3	exosome complex exonuclease RRP44 isoform a GN=DIS3	958	exosome complex exonuclease RRP44 isoform a GN=DIS3
HEK293T	Rep1_0hpi	HOMO SAPIENS	TSPIRRYADVIVHR	HEK_20211015_0hr	AG20211015_HT_HEK293T_SARS_HLAII_mock_fxn03.19586.19586.4	4	1	HCD	36	91.6	8.48	2.47	2.89	6	5.58	0.88	73.7	6	1	3	0	15	30	9840000	0	3	0	0	0		Hydrogen	776	(F)	TSPIRRYADVIVHR	14	(L)		SCKKPASLDTIPPLR	NLPGIKTSGSTVEVIPA		T S\P I R R\Y A D\V/I V/H/R	21.4	3	3	3	0	0	unbiased		0.961	92.8	37.3	19	100	421.491	1682.94	-0.0031	-1.9	9.5	10.74	68751	110085	HOMO SAPIENS	NP_055768.3	NP_055768.3|NP_001121698.1|NP_001309277.1|NP_001309278.1	DIS3	exosome complex exonuclease RRP44 isoform a GN=DIS3	958	exosome complex exonuclease RRP44 isoform a GN=DIS3
HEK293T	Rep2_0hpi	HOMO SAPIENS	TSPIRRYADVIVHR	HEK_20220301_0hr	AP20220301_HEK293T_SARSCoV2_0hr_fxn3.22122.22122.4	4	2	HCD	30	91.8	11.63	4.83	5.03	6.8	6.61	2.07	80.7	7	1	3	0	14	30	29200000	0	3	0	0	0		Hydrogen	776	(F)	TSPIRRYADVIVHR	14	(L)		VQImKVYSPPIRHV	FQLSNNIRSVVLRH	NA	T/S\P I R R Y A D\V|I\V/H/R	50	7	4	4	1	0	unbiased		0.959	86	40.75	13	37.78	421.492	1682.94	0.0029	1.7	4	10.74	65786	110085	HOMO SAPIENS	NP_055768.3	NP_055768.3|NP_001121698.1|NP_001309277.1|NP_001309278.1	DIS3	exosome complex exonuclease RRP44 isoform a GN=DIS3	958	exosome complex exonuclease RRP44 isoform a GN=DIS3
HEK293T	Rep2_0hpi	HOMO SAPIENS	SPIRRYSDIVVHR	HEK_20220301_0hr	AP20220301_HEK293T_SARSCoV2_0hr_fxn3.16455.16455.4	4	1	HCD	30	95.7	7.97	2.94	5.32	5.03	2.65	0.52	69.4	5	1	3	0	19	30	2520000	0	3	0	0	0		Hydrogen	797	(T)	SPIRRYSDIVVHR	13	(L)		KCKFPKEGLHVRV	IknFFQGLPVVRH	NA	S P I R R Y S D\I|V|V/H/R	38.5	5	3	4	2	0	unbiased		0.557	71.6	30.87	3	100	400.23	1597.89	0.0064	4	-0.6	10.74	63443	122269	HOMO SAPIENS	NP_001137160.1	NP_001137160.1|NP_001310873.1|NP_001310877.1|NP_001310865.1|NP_001310866.1|NP_001310867.1|NP_001310869.1	DIS3L	DIS3-like exonuclease 1 isoform 1 GN=DIS3L	1054	DIS3-like exonuclease 1 isoform 1 GN=DIS3L
HEK293T	Rep1_0hpi	HOMO SAPIENS	SPIRRFADVLVHR	HEK_20211015_0hr	AG20211015_HT_HEK293T_SARS_HLAII_mock_fxn03.23423.23423.4	4	1	HCD	36	99.5	4.56	2.4	2.9	2.16	1.66	0.64	68.3	5	1	3	0	16	22	4990000	0	1	0	0	0		Hydrogen	701	(T)	SPIRRFADVLVHR	13	(L)		KLQVGPVTNFkHR	VEVYPVELLLVRH		S P I R R F A D\V/L/V/H/R	38.5	5	1	4	0	0	y-ion bias		0.98	96.7	44.37	12	93.62	392.23	1565.9	-0.0031	-2	5.2	11.7	36587	100304	HOMO SAPIENS	NP_689596.4	NP_689596.4	DIS3L2	DIS3-like exonuclease 2 isoform 1 GN=DIS3L2	885	DIS3-like exonuclease 2 isoform 1 GN=DIS3L2
HEK293T	Rep2_0hpi	HOMO SAPIENS	SPIRRFADVLVHR	HEK_20220301_0hr	AP20220301_HEK293T_SARSCoV2_0hr_fxn3.25918.25918.3	3	1	HCD	30	64.1	9.43	3.21	3.69	6.22	5.74	0.85	65.3	6	1	3	0	14	30	18700000	0	1	0	0	0		Hydrogen	701	(T)	SPIRRFADVLVHR	13	(L)		KLQVGPVTNFkHR	LSPAWFLQHVIVR	NA	S P I R R F/A/D|V L|V\H|R	38.5	5	4	5	3	0	unbiased		0.882	83.2	47.03	14	100	522.639	1565.9	-0.0014	-0.9	6.3	11.7	39241	100304	HOMO SAPIENS	NP_689596.4	NP_689596.4	DIS3L2	DIS3-like exonuclease 2 isoform 1 GN=DIS3L2	885	DIS3-like exonuclease 2 isoform 1 GN=DIS3L2
HEK293T	Rep2_0hpi	HOMO SAPIENS	SPIRRFADVLVHR	HEK_20220301_0hr	AP20220301_HEK293T_SARSCoV2_0hr_fxn3.25951.25951.4	4	1	HCD	30	97	7.87	1.78	6.39	6.09	1.49	0.15	68.1	5	1	3	0	20	30	54600000	0	1	0	0	0		Hydrogen	701	(T)	SPIRRFADVLVHR	13	(L)		KLQVGPVTNFkHR	FKVEGRDIPIVHR	NA	S P I R R F A D\V|L|V/H/R	38.5	5	3	4	2	0	unbiased		0.968	72.3	47.02	14	10.8	392.231	1565.9	-0.0012	-0.7	6.4	11.7	39241	100304	HOMO SAPIENS	NP_689596.4	NP_689596.4	DIS3L2	DIS3-like exonuclease 2 isoform 1 GN=DIS3L2	885	DIS3-like exonuclease 2 isoform 1 GN=DIS3L2
HEK293T	Rep2_0hpi	HOMO SAPIENS	SPIRRFADVLVHRL	HEK_20220301_0hr	AP20220301_HEK293T_SARSCoV2_0hr_fxn3.35146.35146.4	4	1	HCD	30	92.1	9.55	5.59	6.38	3.96	3.17	4.23	72.7	6	2	3	0	17	30	7090000	0	1	0	0	0		Hydrogen	701	(T)	SPIRRFADVLVHRL	14	(L)		AQPPGPGRAPLLVHLR	TRAGLSImPIVVRLH	NA	S P I R R F A D\V\L|V/H/R-L	42.9	6	3	3	1	1	unbiased		0.935	94.6	61.9	16	100	420.502	1678.99	0.0014	0.8	0.8	11.7	26286	100304	HOMO SAPIENS	NP_689596.4	NP_689596.4	DIS3L2	DIS3-like exonuclease 2 isoform 1 GN=DIS3L2	885	DIS3-like exonuclease 2 isoform 1 GN=DIS3L2
HEK293T	Rep2_0hpi	HOMO SAPIENS	TSPIRRFADVLVHR	HEK_20220301_0hr	AP20220301_HEK293T_SARSCoV2_0hr_fxn3.30033.30033.4	4	2	HCD	30	92.1	10.69	4.07	1.86	6.62	8.83	1.96	77.4	7	1	3	0	15	30	39700000	0	2	0	0	0		Hydrogen	700	(F)	TSPIRRFADVLVHR	14	(L)		VQIMKVYSPPIRHV	SSVRFVPRDVPLPVV	NA	T/S/P I R R F A D\V\L|V/H/R	50	7	3	5	1	0	unbiased		0.991	81.3	53.8	20	100	417.493	1666.95	-0.001	-0.6	1.7	11.7	48238	100304	HOMO SAPIENS	NP_689596.4	NP_689596.4	DIS3L2	DIS3-like exonuclease 2 isoform 1 GN=DIS3L2	885	DIS3-like exonuclease 2 isoform 1 GN=DIS3L2
HEK293T	Rep2_0hpi	HOMO SAPIENS	LPSRQPALSSFLGHLAAQVQ	HEK_20220301_0hr	AP20220301_HEK293T_SARSCoV2_0hr_fxn3.48334.48334.3	3	1	HCD	30	94.9	9.19	-0.17	0.93	9.35	8.26	0.14	58.2	9	1	1	0	14	30	16300000	0	3	0	0	0		Hydrogen	426	(Q)	LPSRQPALSSFLGHLAAQVQ	20	(A)		LPSPLSHPFSKGRSLAQLQG	QLPSRQPALSSFLGHLAAQV	NA	L P S R Q P A\L-S S F L\G\H\L\A\A\Q|V/Q	45	9	8	2	1	1	b-ion bias		0.013	70.9	84.63	2	100	707.39	2120.16	-0.0042	-2	-2	9.75	123078	98036.5	HOMO SAPIENS	NP_001158009.1	NP_001158009.1|NP_061132.2|NP_001012975.1|NP_001158010.1|NP_001158011.1|NP_001158012.1|NP_001158013.1|NP_001158014.1|NP_001012977.1|NP_001158016.1|NP_001158017.1|NP_001158018.1|NP_001158020.1|NP_001158021.1|NP_001158023.1|NP_001158028.1	DISC1	disrupted in schizophrenia 1 protein isoform a GN=DISC1	886	disrupted in schizophrenia 1 protein isoform a GN=DISC1
HEK293T	Rep2_0hpi	HOMO SAPIENS	SAPEGLSNGWFVSN	HEK_20220301_0hr	AP20220301_HEK293T_SARSCoV2_0hr_fxn1.29667.29667.3	3	1	HCD	30	96.6	6.63	3.14	5.22	3.5	1.41	0.58	40.8	6	0	0	0	15	30	12400000	0	3	0	0	0	N964n	Hydrogen	957	(S)	SAPEGLSnGWFVSN	14	(L)		GETWASAVDTNSLn	TVnAWAEQTGMKE	NA	S A\P-E G-L/S-n G W F V S-N	28.6	4	1	1	0	4	internal-ion bias	n:Deamidated	0.98	100	55.4	18	100	489.224	1464.67	0.9817	-1.6	8.8	3.66	86389	174640	HOMO SAPIENS	NP_116279.2	NP_116279.2|NP_001337559.1	DISP1	protein dispatched homolog 1 isoform 1 GN=DISP1	1524	protein dispatched homolog 1 isoform 1 GN=DISP1
HEK293T	Rep2_0hpi	HOMO SAPIENS	LPPPGGQVFRPSHPFERFDA	HEK_20220301_0hr	AP20220301_HEK293T_SARSCoV2_0hr_fxn3.32736.32736.4	4	1	HCD	30	96.4	13.21	5.08	6.36	8.13	6.85	0.03	77.7	8	1	2	1.13	11	30	21600000	0	1	0	0	0		Hydrogen	732	(T)	LPPPGGQVFRPSHPFERFDA	20	(E)		IPPPDASTRFWnEAHTkLK	IPPARLEmIFAKFDEVQSSG	NA	L P|P/P/G/G Q V/F R P S H/P/F E R F D-A	25	5	1	7	1	1	y-ion bias		0.951	80.6	58.07	21	100	563.542	2251.14	0.0051	2.3	-2.1	6.75	257763	154340	HOMO SAPIENS	NP_277045.1	NP_277045.1	DISP2	protein dispatched homolog 2 GN=DISP2	1401	protein dispatched homolog 2 GN=DISP2
HEK293T	Rep1_0hpi	HOMO SAPIENS	PGSAVSAAPGILYPGGNKYQ	HEK_20211015_0hr	AG20211015_HT_HEK293T_SARS_HLAII_mock_fxn02.41645.41645.2	2	1	HCD	36	100	5.34	2.79	4.33	2.56	1.01	0.08	52.9	7	1	1	2.28	13	27	290000	0	4	0	0	0		Hydrogen	56	(H)	PGSAVSAAPGILYPGGNKYQ	20	(T)		LVnKGPRSGQVPACHPTQ	GGPSSAVPLLLSYFQGPEAG		P G\S\A V S-A A P-G I-L-Y P G-G N K Y/Q	15	3	2	1	0	5	internal-ion bias		0.082	100	73.6	0	100	974	1947	-0.0049	-2.5	2.9	8.91	197306	29812.2	HOMO SAPIENS	NP_036374.1	NP_036374.1	DKK1	dickkopf-related protein 1 precursor GN=DKK1	266	dickkopf-related protein 1 precursor GN=DKK1
HEK293T	Rep2_0hpi	HOMO SAPIENS	EVTDLKPQVPP	HEK_20220301_0hr	AP20220301_HEK293T_SARSCoV2_0hr_fxn2.26295.26295.3	3	1	HCD	30	97.3	7.6	6.26	6.35	1.34	1.26	0.18	59.8	5	0	1	0	16	30	9860000	0	1	0	0	0		Hydrogen	310	(T)	EVTDLKPQVPP	11	(P)		SLDELKkKYG	DITDIQKYKV	NA	E V|T\D/L/K/P Q V P P	36.4	4	2	4	1	0	y-ion bias		0.998	100	47.17	7	80.63	408.226	1222.67	-0.0035	-2.8	-2.8	4.37	53566	69508.9	HOMO SAPIENS	NP_001922.2	NP_001922.2	DLAT	dihydrolipoyllysine-residue acetyltransferase component of pyruvate dehydrogenase complex, mitochondrial precursor GN=DLAT	647	dihydrolipoyllysine-residue acetyltransferase component of pyruvate dehydrogenase complex, mitochondrial precursor GN=DLAT
HEK293T	Rep2_0hpi	HOMO SAPIENS	KPEDIEAFKNYTLDS	HEK_20220301_0hr	AP20220301_HEK293T_SARSCoV2_0hr_fxn1.30384.30384.3	3	1	HCD	30	94.7	10.59	1.68	2.04	8.91	8.55	0.08	80.8	8	1	2	0	5	19	2830000	0	3	0	0	0		Hydrogen	169	(G)	KPEDIEAFKNYTLDS	15	(S)		VSDEPLAFAFSQMLSK	SnTLNFQISEVEPKY	NA	K P\E D\I\E\A\F\K-N Y T\L/D S	40	6	7	1	0	1	b-ion bias		0.966	100	56.63	9	100	590.626	1769.86	0.003	1.7	-8.8	4.32	157061	69508.9	HOMO SAPIENS	NP_001922.2	NP_001922.2	DLAT	dihydrolipoyllysine-residue acetyltransferase component of pyruvate dehydrogenase complex, mitochondrial precursor GN=DLAT	647	dihydrolipoyllysine-residue acetyltransferase component of pyruvate dehydrogenase complex, mitochondrial precursor GN=DLAT
HEK293T	Rep2_0hpi	HOMO SAPIENS	KPEDIEAFKNYTLDSS	HEK_20220301_0hr	AP20220301_HEK293T_SARSCoV2_0hr_fxn2.31393.31393.3	3	1	HCD	30	91.4	7.24	-0.08	2.03	7.32	5.2	0.54	53.4	9	1	2	0	14	30	3600000	0	4	0	0	0		Hydrogen	169	(G)	KPEDIEAFKNYTLDSS	16	(A)		SSIPNSFKSSSLkSnGSS	PKDEPAELKPDSEDLSS	NA	K P\E D\I\E\A\F\K\N Y T L D|S-S	43.8	7	8	1	1	1	b-ion bias		0.856	100	55.6	1	100	619.635	1856.89	-0.0017	-0.9	1.2	4.32	163798	69508.9	HOMO SAPIENS	NP_001922.2	NP_001922.2	DLAT	dihydrolipoyllysine-residue acetyltransferase component of pyruvate dehydrogenase complex, mitochondrial precursor GN=DLAT	647	dihydrolipoyllysine-residue acetyltransferase component of pyruvate dehydrogenase complex, mitochondrial precursor GN=DLAT
HEK293T	Rep1_0hpi	HOMO SAPIENS	KPEDIEAFKNYTLDSSA	HEK_20211015_0hr	AG20211015_HT_HEK293T_SARS_HLAII_mock_fxn02.29900.29900.3	3	1	HCD	36	97.7	8.87	1.98	2.68	6.9	6.19	0.36	64.3	10	1	2	0	11	30	1480000	0	4	0	0	0		Hydrogen	169	(G)	KPEDIEAFKNYTLDSSA	17	(A)		AVLTLYEKPnELYMDQ	ADMYLEnPKEYLTLVQ		K P\E D\I\E\A\F\K-N Y-T L-D S/S-A	41.2	7	6	1	0	4	b-ion bias		0.481	91.6	52.9	0	100	643.316	1927.93	0.0042	2.2	-1.7	4.32	189300	69508.9	HOMO SAPIENS	NP_001922.2	NP_001922.2	DLAT	dihydrolipoyllysine-residue acetyltransferase component of pyruvate dehydrogenase complex, mitochondrial precursor GN=DLAT	647	dihydrolipoyllysine-residue acetyltransferase component of pyruvate dehydrogenase complex, mitochondrial precursor GN=DLAT
HEK293T	Rep2_0hpi	HOMO SAPIENS	KPEDIEAFKNYTLDSSA	HEK_20220301_0hr	AP20220301_HEK293T_SARSCoV2_0hr_fxn1.30864.30864.3	3	1	HCD	30	96.4	12.72	2.38	1.56	10.34	11.16	0.22	86	11	1	2	0	4	22	4560000	0	4	0	0	0		Hydrogen	169	(G)	KPEDIEAFKNYTLDSSA	17	(A)		FGGTEESPGRKRTSSSSSA	FKSERNDLESSYVPVSA	NA	K P\E D-I\E\A\F\K-N Y\T\L D-S/S-A	52.9	9	7	1	0	4	b-ion bias		0.977	91.9	57.55	8	100	643.313	1927.93	-0.0036	-1.9	7.4	4.32	186095	69508.9	HOMO SAPIENS	NP_001922.2	NP_001922.2	DLAT	dihydrolipoyllysine-residue acetyltransferase component of pyruvate dehydrogenase complex, mitochondrial precursor GN=DLAT	647	dihydrolipoyllysine-residue acetyltransferase component of pyruvate dehydrogenase complex, mitochondrial precursor GN=DLAT
HEK293T	Rep2_0hpi	HOMO SAPIENS	KPEDIEAFKNYTLDSSA	HEK_20220301_0hr	AP20220301_HEK293T_SARSCoV2_0hr_fxn2.32176.32176.3	3	1	HCD	30	97.3	10.97	4.63	2.52	6.34	8.45	2.39	76.6	10	1	2	0	6	21	7580000	0	4	0	0	0		Hydrogen	169	(G)	KPEDIEAFKNYTLDSSA	17	(A)		FGGTEESPGRKRTSSSSSA	FKSERNDLESSYVPVSA	NA	K P\E D I\E\A F\K\N Y\T\L D\S/S-A	35.3	6	8	1	0	1	b-ion bias		0.925	100	56.83	2	29.83	643.313	1927.93	-0.0036	-1.9	7.4	4.32	186095	69508.9	HOMO SAPIENS	NP_001922.2	NP_001922.2	DLAT	dihydrolipoyllysine-residue acetyltransferase component of pyruvate dehydrogenase complex, mitochondrial precursor GN=DLAT	647	dihydrolipoyllysine-residue acetyltransferase component of pyruvate dehydrogenase complex, mitochondrial precursor GN=DLAT
HEK293T	Rep2_0hpi	HOMO SAPIENS	VGKPEDIEAFKNYTLDSSAAP	HEK_20220301_0hr	AP20220301_HEK293T_SARSCoV2_0hr_fxn2.36027.36027.3	3	1	HCD	30	72.7	11.25	-2.59	-3.21	13.84	14.46	-2.59	71.3	8	1	2	5.37	11	30	931000	0	4	0	0	0		Hydrogen	167	(T)	VGKPEDIEAFKNYTLDSSAAP	21	(T)		SIACDTYTGKGFYkVADVSK	ALCATDVKFISnPPSmVAAGSV	NA	V G K\P E D\I E\A-F\K N Y T\L D\S S A/A P	9.5	2	6	1	0	1	b-ion bias		0.509	100	63	0	100	751.37	2252.11	-0.0112	-5	2.9	4.32	272834	69508.9	HOMO SAPIENS	NP_001922.2	NP_001922.2	DLAT	dihydrolipoyllysine-residue acetyltransferase component of pyruvate dehydrogenase complex, mitochondrial precursor GN=DLAT	647	dihydrolipoyllysine-residue acetyltransferase component of pyruvate dehydrogenase complex, mitochondrial precursor GN=DLAT
HEK293T	Rep1_0hpi	HOMO SAPIENS	NNSHYYHMAHGKDFASRG	HEK_20211015_0hr	AG20211015_HT_HEK293T_SARS_HLAII_mock_fxn02.9361.9361.4	4	1	HCD	36	99	11.24	1.03	1.94	10.21	9.3	0.21	91.5	9	2	2	1.11	2	17	1920000	0	4	0	0	0		Hydrogen	93	(L)	NNSHYYHMAHGKDFASRG	18	(I)		KRcDAGSGEGYAQLFSQR	IEISQHAKYTCSFcGKT		N N S H-Y Y/H-M/A/H/G K/D/F/A S R G	33.3	6	0	7	0	2	y-ion bias		0.852	87.8	17.93	3	100	523.734	2091.92	-0.007	-3.3	-9.7	8.52	123674	54746.8	HOMO SAPIENS	NP_000099.2	NP_000099.2|NP_001276680.1|NP_001276681.1	DLD	dihydrolipoyl dehydrogenase, mitochondrial isoform 1 precursor GN=DLD	509	dihydrolipoyl dehydrogenase, mitochondrial isoform 1 precursor GN=DLD
HEK293T	Rep1_0hpi	HOMO SAPIENS	NSHYYHMAHGKDFASR	HEK_20211015_0hr	AG20211015_HT_HEK293T_SARS_HLAII_mock_fxn02.7438.7438.4	4	1	HCD	36	89.3	14.47	0.89	2.58	13.58	11.89	0.89	84.8	11	1	2	1.21	6	30	1470000	0	4	0	0	0	M100m	Hydrogen	94	(N)	NSHYYHmAHGKDFASR	16	(G)		qSnSCkHFVNAYKGRn	KPYEcKECGKAFSDR		N S H-Y-Y H-m/A/H/G/K/D F/A/S/R	56.2	9	0	8	0	3	y-ion bias	m:Oxidized methionine	-0.35	93.8	14.58	0	100	484.967	1920.86	15.9903	-2.4	-7.5	8.52	107574	54746.8	HOMO SAPIENS	NP_000099.2	NP_000099.2|NP_001276680.1|NP_001276681.1	DLD	dihydrolipoyl dehydrogenase, mitochondrial isoform 1 precursor GN=DLD	509	dihydrolipoyl dehydrogenase, mitochondrial isoform 1 precursor GN=DLD
HEK293T	Rep1_0hpi	HOMO SAPIENS	NSHYYHMAHGKDFASRG	HEK_20211015_0hr	AG20211015_HT_HEK293T_SARS_HLAII_mock_fxn02.9186.9186.3	3	1	HCD	36	96.7	6.86	-1.86	1.37	8.72	5.49	0.67	66.9	7	2	2	1.1	12	24	709000	0	4	0	0	0		Hydrogen	94	(N)	NSHYYHMAHGKDFASRG	17	(I)		EGDLFnEVHSNVVKGDmA	YEMTnQHVKQnGkLED		N S H-Y Y H-M/A/H/G K/D/F A S R G	23.5	4	0	5	0	2	y-ion bias		-0.42	100	17.62	0	100	659.961	1977.88	-0.0088	-4.5	-8.8	8.52	113409	54746.8	HOMO SAPIENS	NP_000099.2	NP_000099.2|NP_001276680.1|NP_001276681.1	DLD	dihydrolipoyl dehydrogenase, mitochondrial isoform 1 precursor GN=DLD	509	dihydrolipoyl dehydrogenase, mitochondrial isoform 1 precursor GN=DLD
HEK293T	Rep1_0hpi	HOMO SAPIENS	NSHYYHMAHGKDFASRG	HEK_20211015_0hr	AG20211015_HT_HEK293T_SARS_HLAII_mock_fxn02.9165.9165.4	4	1	HCD	36	97.3	9.88	0.81	0.02	9.07	9.86	0.32	82.7	9	2	2	0	4	17	8670000	0	4	0	0	0		Hydrogen	94	(N)	NSHYYHMAHGKDFASRG	17	(I)		PSKSHnGFmQYSIGRnH	GEKPYKCQIcnQSFR		N S H-Y Y H M/A/H/G/K/D/F/A/S R G	41.2	7	0	8	0	1	y-ion bias		0.972	100	17.62	5	28.49	495.223	1977.88	-0.0059	-3	-8	8.52	120423	54746.8	HOMO SAPIENS	NP_000099.2	NP_000099.2|NP_001276680.1|NP_001276681.1	DLD	dihydrolipoyl dehydrogenase, mitochondrial isoform 1 precursor GN=DLD	509	dihydrolipoyl dehydrogenase, mitochondrial isoform 1 precursor GN=DLD
HEK293T	Rep1_0hpi	HOMO SAPIENS	NSHYYHMAHGKDFASRG	HEK_20211015_0hr	AG20211015_HT_HEK293T_SARS_HLAII_mock_fxn02.7452.7452.4	4	1	HCD	36	98.4	8.94	1.84	1.7	7.1	7.24	1.33	83.4	8	2	2	0	5	17	13100000	0	4	0	0	0	M100m	Hydrogen	94	(N)	NSHYYHmAHGKDFASRG	17	(I)		QmQNWFTKnFDRYAQ	KPYKCEEcGKGFGWSV		N S H Y Y H-m A/H/G/K/D/F/A/S R G	35.3	6	0	7	0	1	y-ion bias	m:Oxidized methionine	0.899	97.6	14.62	4	12.2	499.223	1977.88	15.992	-1.4	-8.4	8.52	109543	54746.8	HOMO SAPIENS	NP_000099.2	NP_000099.2|NP_001276680.1|NP_001276681.1	DLD	dihydrolipoyl dehydrogenase, mitochondrial isoform 1 precursor GN=DLD	509	dihydrolipoyl dehydrogenase, mitochondrial isoform 1 precursor GN=DLD
HEK293T	Rep2_0hpi	HOMO SAPIENS	NSHYYHMAHGKDFASRG	HEK_20220301_0hr	AP20220301_HEK293T_SARSCoV2_0hr_fxn2.8890.8890.4	4	1	HCD	30	88.6	8.2	0.13	0.32	8.07	7.88	0	100	7	2	2	0	0	9	5500000	0	4	0	0	0		Hydrogen	94	(N)	NSHYYHMAHGKDFASRG	17	(I)		FEIFnNDCGKGVWIYD	DDHQVmYIMKEDPGAGR	NA	N S H/Y Y H/M/A H/G K/D/F/A S R G	17.6	3	0	7	0	0	y-ion bias		0.885	100	17.52	11	100	495.224	1977.88	-0.0017	-0.8	3.5	8.52	123176	54746.8	HOMO SAPIENS	NP_000099.2	NP_000099.2|NP_001276680.1|NP_001276681.1	DLD	dihydrolipoyl dehydrogenase, mitochondrial isoform 1 precursor GN=DLD	509	dihydrolipoyl dehydrogenase, mitochondrial isoform 1 precursor GN=DLD
HEK293T	Rep1_0hpi	HOMO SAPIENS	GSAVPLRTRVTRQL	HEK_20211015_0hr	AG20211015_HT_HEK293T_SARS_HLAII_mock_fxn02.44625.44625.2	2	1	HCD	36	100	7.66	6.68	5.13	0.98	2.53	1.6	67.1	7	3	3	0	12	30	19900000	0	3	0	0	0		Hydrogen	1103	(F)	GSAVPLRTRVTRQL	14	(I)		AVPkSQKKLEAIVT	LGVTPGALSLVVDISI		G S\A\V-P\L\R T R V T-R Q/L	35.7	5	4	1	0	2	b-ion bias		0.986	100	79.37	13	71.59	777.466	1553.92	0.0022	1.4	-0.3	12.3	27025	200290	HOMO SAPIENS	NP_031363.2	NP_031363.2|NP_001308082.1|NP_031361.2	DLEC1	deleted in lung and esophageal cancer protein 1 isoform DLEC1-S3 GN=DLEC1	1778	deleted in lung and esophageal cancer protein 1 isoform DLEC1-S3 GN=DLEC1
HEK293T	Rep1_0hpi	HOMO SAPIENS	IERVINIFQSNLFQ	HEK_20211015_0hr	AG20211015_HT_HEK293T_SARS_HLAII_mock_fxn03.47761.47761.2	2	1	HCD	36	95.8	7.15	4.69	4.43	2.46	2.72	1.89	47.8	5	1	1	0	5	17	2390000	0	1	0	0	0		Hydrogen	34	(S)	IERVINIFQSNLFQ	14	(A)		LPMTIVGATLYVPAFQ	GVYQPkIKGPFVAFAG		I E R V I N\I-F\Q S N\L/F/Q	35.7	5	3	2	0	1	unbiased		0.157	100	89.38	2	100	860.973	1720.94	0.0008	0.5	2.7	6	96027	103604	HOMO SAPIENS	NP_004078.2	NP_004078.2|NP_001091894.1|NP_001350794.1|NP_001191315.1	DLG1	disks large homolog 1 isoform 2 GN=DLG1	926	disks large homolog 1 isoform 2 GN=DLG1
HEK293T	Rep2_0hpi	HOMO SAPIENS	IERVINIFQSNLFQ	HEK_20220301_0hr	AP20220301_HEK293T_SARSCoV2_0hr_fxn3.52646.52646.2	2	1	HCD	30	92	12.33	6.46	4.73	5.86	7.59	0.39	68.9	7	1	1	0	10	30	5170000	0	1	0	0	0		Hydrogen	34	(S)	IERVINIFQSNLFQ	14	(A)		LPMTIVGATLYVPAFQ	SSSSVRWkILLQFQ	NA	I E R V I\N\I-F\Q\S N\L|F|Q	50	7	7	2	2	1	b-ion bias		0.119	77.6	90.6	0	100	860.975	1720.94	0.0038	2.2	4.5	6	83056	103604	HOMO SAPIENS	NP_004078.2	NP_004078.2|NP_001091894.1|NP_001350794.1|NP_001191315.1	DLG1	disks large homolog 1 isoform 2 GN=DLG1	926	disks large homolog 1 isoform 2 GN=DLG1
HEK293T	Rep2_0hpi	HOMO SAPIENS	IISVNSVDLRAASHEQ	HEK_20220301_0hr	AP20220301_HEK293T_SARSCoV2_0hr_fxn2.28495.28495.3	3	1	HCD	30	98.9	7.13	2.53	2.94	4.6	4.19	0.43	52.4	9	1	1	0	15	30	2900000	0	3	0	0	0		Hydrogen	512	(R)	IISVNSVDLRAASHEQ	16	(A)		IISVWkNDYDAIIF	ILSVEMASSKkKNnF	NA	I I|S/V/N/S V/D/L-R A A S-H E-Q	37.5	6	1	6	1	3	y-ion bias		0.924	69.4	50.9	3	100	580.309	1738.91	0.0046	2.7	4.5	5.32	126258	103604	HOMO SAPIENS	NP_004078.2	NP_004078.2|NP_001091894.1|NP_001350794.1|NP_001191315.1|NP_001191316.1|NP_001191317.1	DLG1	disks large homolog 1 isoform 2 GN=DLG1	926	disks large homolog 1 isoform 2 GN=DLG1
HEK293T	Rep1_0hpi	HOMO SAPIENS	SGSYIWVPAKEK	HEK_20211015_0hr	AG20211015_HT_HEK293T_SARS_HLAII_mock_fxn02.23205.23205.3	3	1	HCD	36	99.2	11.66	0.16	NA	11.5	11.66	0.16	39	7	1	2	0	10	30	4050000	0	3	0	0	0		Hydrogen	914	(Q)	SGSYIWVPAKEK	12	(L)		CRCFAAGLVLVV			S G\S-Y\I W V/P/A/K/E-K	58.3	7	2	4	0	2	y-ion bias		0.949	64	41.43	10	81.05	455.578	1364.72	-0.002	-1.4	0.9	8.22	102841	103604	HOMO SAPIENS	NP_004078.2	NP_004078.2|NP_001091894.1|NP_001350794.1|NP_001191315.1|NP_001191316.1|NP_001191317.1	DLG1	disks large homolog 1 isoform 2 GN=DLG1	926	disks large homolog 1 isoform 2 GN=DLG1
HEK293T	Rep2_0hpi	HOMO SAPIENS	IMEVNLLKGPKGLGF	HEK_20220301_0hr	AP20220301_HEK293T_SARSCoV2_0hr_fxn2.29247.29247.4	4	1	HCD	30	96	5.36	6.06	3.28	-0.7	2.08	0.43	41.8	6	2	2	0	19	30	120000000	0	0	0	0	0		Hydrogen	224	(T)	IMEVNLLKGPKGLGF	15	(S)		NnPIIPkLFKFEL	LNKkGnPKKFAGLAS	NA	I/M E V N-L/L/K/G P/K G L G F	26.7	4	0	5	0	1	y-ion bias		0.981	100	52.15	15	35.08	404.735	1615.92	-0.0061	-3.8	5.2	8.59	59944	90882.9	HOMO SAPIENS	NP_066943.2	NP_066943.2	DLG3	disks large homolog 3 isoform a GN=DLG3	817	disks large homolog 3 isoform a GN=DLG3
HEK293T	Rep2_0hpi	HOMO SAPIENS	HSVQKLFAKSHSLEAPGK	HEK_20220301_0hr	AP20220301_HEK293T_SARSCoV2_0hr_fxn3.22470.22470.4	4	1	HCD	30	96.5	4.91	1.85	0.89	3.06	4.02	0.7	69.3	6	2	3	0	13	30	21500000	0	3	0	0	0		Hydrogen	175	(V)	HSVQKLFAKSHSLEAPGK	18	(R)		GQRRLSnILSSKGVnPVH	KNALNLIDLMSIVPFYI	NA	H S V\Q K L F A K\S\H-S-L-E A-P G K	22.2	4	3	0	0	4	internal-ion bias		0.253	66.3	41.32	5	58.19	491.776	1964.07	0.0098	5	7	9.7	98438	107008	HOMO SAPIENS	NP_001073887.1	NP_001073887.1	DLGAP3	disks large-associated protein 3 GN=DLGAP3	979	disks large-associated protein 3 GN=DLGAP3
HEK293T	Rep1_0hpi	HOMO SAPIENS	DDTHSRIEHYASRLAEMEN	HEK_20211015_0hr	AG20211015_HT_HEK293T_SARS_HLAII_mock_fxn02.26893.26893.3	3	1	HCD	36	97.3	5.91	-1.12	0.31	7.03	5.6	-1.12	55.6	6	2	2	1.25	16	30	7270000	0	4	0	0	0		Hydrogen	3431	(H)	DDTHSRIEHYASRLAEMEN	19	(S)		SnPESSYFKVRLHLcYPN	AFEESLNYALGAGDLFnVNDN		D D\T H S R I E\H|Y/A S R L A E\M E/N	15.8	3	4	3	1	0	unbiased		0.857	100	47.68	10	100	758.677	2274.02	-0.0041	-1.8	-6.8	4.86	182569	428738	HOMO SAPIENS	NP_003997.1	NP_003997.1|NP_004000.1|NP_000100.2|NP_004001.1|NP_004002.2|NP_004003.1|NP_004012.1|NP_004013.1|NP_004004.1|NP_004005.1|NP_004007.1|NP_004009.1|NP_004006.1|NP_004008.1	DMD	dystrophin isoform Dp427m GN=DMD	3685	dystrophin isoform Dp427m GN=DMD
HEK293T	Rep2_0hpi	HOMO SAPIENS	DDTHSRIEHYASRLAEMEN	HEK_20220301_0hr	AP20220301_HEK293T_SARSCoV2_0hr_fxn2.28724.28724.4	4	1	HCD	30	92.3	11.22	5.19	7.09	6.03	4.14	0.63	64.9	6	2	2	0	14	30	14900000	0	4	0	0	0		Hydrogen	3431	(H)	DDTHSRIEHYASRLAEMEN	19	(S)		MNYPHKSERVQVEMGPEEN	ERnnKGFRPLSCEYKMEN	NA	D D T H S R I E\H\Y A S R L A\E\M\E|N	26.3	5	6	1	1	0	b-ion bias		0.625	96.6	51.23	1	23.58	569.261	2274.02	0.001	0.4	-2.8	4.86	183277	428738	HOMO SAPIENS	NP_003997.1	NP_003997.1|NP_004000.1|NP_000100.2|NP_004001.1|NP_004002.2|NP_004003.1|NP_004012.1|NP_004013.1|NP_004004.1|NP_004005.1|NP_004007.1|NP_004009.1|NP_004006.1|NP_004008.1	DMD	dystrophin isoform Dp427m GN=DMD	3685	dystrophin isoform Dp427m GN=DMD
HEK293T	Rep2_0hpi	HOMO SAPIENS	DDTHSRIEHYASRLAEMEN	HEK_20220301_0hr	AP20220301_HEK293T_SARSCoV2_0hr_fxn2.23800.23800.4	4	1	HCD	30	95.4	10.53	4.49	6.25	6.04	4.28	0.16	67.8	7	2	2	0	14	30	3270000	0	4	0	0	0	M3447m	Hydrogen	3431	(H)	DDTHSRIEHYASRLAEmEN	19	(S)		kKLQnnFSDmESLKSATEC	ERnnKGFRPLSCEYKmEN	NA	D D T H S R I E\H\Y A-S R L A\E\m\E/N	26.3	5	5	1	0	1	b-ion bias	m:Oxidized methionine	0.862	79.3	42.65	2	100	573.259	2274.02	15.9938	-0.5	-3.1	4.86	163665	428738	HOMO SAPIENS	NP_003997.1	NP_003997.1|NP_004000.1|NP_000100.2|NP_004001.1|NP_004002.2|NP_004003.1|NP_004012.1|NP_004013.1|NP_004004.1|NP_004005.1|NP_004007.1|NP_004009.1|NP_004006.1|NP_004008.1	DMD	dystrophin isoform Dp427m GN=DMD	3685	dystrophin isoform Dp427m GN=DMD
HEK293T	Rep2_0hpi	HOMO SAPIENS	DDTHSRIEHYASRLAEMEN	HEK_20220301_0hr	AP20220301_HEK293T_SARSCoV2_0hr_fxn2.23530.23530.4	4	1	HCD	30	92.3	10.86	5.26	5.5	5.6	5.36	5.26	65.5	7	2	2	0	15	30	24000000	0	4	0	0	0	N3449n M3447m	Hydrogen	3431	(H)	DDTHSRIEHYASRLAEmEn	19	(S)		RSGSQQLnLKCYKDSDDEF	LYDTVKMREFQEDPEmLM	NA	D D\T H S R I E\H\Y A S R\L A\E\m\E n	15.8	3	7	0	0	0	b-ion bias	n:Deamidated,m:Oxidized methionine	-0.604	76	43.43	0	100	573.51	2274.02	16.9966	7.7	-3.3	4.68	168423	428738	HOMO SAPIENS	NP_003997.1	NP_003997.1|NP_004000.1|NP_000100.2|NP_004001.1|NP_004002.2|NP_004003.1|NP_004012.1|NP_004013.1|NP_004004.1|NP_004005.1|NP_004007.1|NP_004009.1|NP_004006.1|NP_004008.1	DMD	dystrophin isoform Dp427m GN=DMD	3685	dystrophin isoform Dp427m GN=DMD
HEK293T	Rep1_0hpi	HOMO SAPIENS	DTHSRIEHYASRLAEMEN	HEK_20211015_0hr	AG20211015_HT_HEK293T_SARS_HLAII_mock_fxn02.23274.23274.3	3	1	HCD	36	94.6	10.5	-0.13	-0.96	10.63	11.46	-0.13	73.7	7	2	2	1.37	10	30	9170000	0	4	0	0	0		Hydrogen	3432	(D)	DTHSRIEHYASRLAEMEN	18	(S)		STkYFSTAFSRYREMEN	AANPVYGRYDQYkTPMEN		D T H\S R\I E\H\Y/A S R L A E\M E/N	16.7	3	5	2	0	0	b-ion bias		0.949	100	41.6	11	100	720.335	2158.99	-0.0026	-1.2	2.1	5.36	193736	428738	HOMO SAPIENS	NP_003997.1	NP_003997.1|NP_004000.1|NP_000100.2|NP_004001.1|NP_004002.2|NP_004003.1|NP_004012.1|NP_004013.1|NP_004004.1|NP_004005.1|NP_004007.1|NP_004009.1|NP_004006.1|NP_004008.1	DMD	dystrophin isoform Dp427m GN=DMD	3685	dystrophin isoform Dp427m GN=DMD
HEK293T	Rep2_0hpi	HOMO SAPIENS	DTHSRIEHYASRLAEMEN	HEK_20220301_0hr	AP20220301_HEK293T_SARSCoV2_0hr_fxn2.25075.25075.3	3	1	HCD	30	92.3	15.4	5.79	5.01	9.61	10.39	0.71	72	8	2	2	0	9	30	3720000	0	4	0	0	0		Hydrogen	3432	(D)	DTHSRIEHYASRLAEMEN	18	(S)		STkYFSTAFSRYREMEN	MLLGSVGDALGYRnVcKEN	NA	D T H/S R I E\H|Y/A S R\L A E\M\E|N	27.8	5	6	4	2	0	unbiased		0.95	100	45.15	1	100	720.335	2158.99	-0.0033	-1.5	1.8	5.36	191125	428738	HOMO SAPIENS	NP_003997.1	NP_003997.1|NP_004000.1|NP_000100.2|NP_004001.1|NP_004002.2|NP_004003.1|NP_004012.1|NP_004013.1|NP_004004.1|NP_004005.1|NP_004007.1|NP_004009.1|NP_004006.1|NP_004008.1	DMD	dystrophin isoform Dp427m GN=DMD	3685	dystrophin isoform Dp427m GN=DMD
HEK293T	Rep2_0hpi	HOMO SAPIENS	DTHSRIEHYASRLAEMEN	HEK_20220301_0hr	AP20220301_HEK293T_SARSCoV2_0hr_fxn2.25094.25094.4	4	1	HCD	30	97.8	14.91	8.73	5.68	6.18	9.23	2.82	78.5	6	2	2	0	7	30	22200000	0	4	0	0	0		Hydrogen	3432	(D)	DTHSRIEHYASRLAEMEN	18	(S)		STkYFSTAFSRYREMEN	AANPVYGRYDQYkTPMEN	NA	D T H S R I E\H\Y A S R L A\E\M\E/N	27.8	5	5	1	0	0	b-ion bias		0.973	74.7	45.17	7	100	540.503	2158.99	-0.0034	-1.6	1.7	5.36	192824	428738	HOMO SAPIENS	NP_003997.1	NP_003997.1|NP_004000.1|NP_000100.2|NP_004001.1|NP_004002.2|NP_004003.1|NP_004012.1|NP_004013.1|NP_004004.1|NP_004005.1|NP_004007.1|NP_004009.1|NP_004006.1|NP_004008.1	DMD	dystrophin isoform Dp427m GN=DMD	3685	dystrophin isoform Dp427m GN=DMD
HEK293T	Rep2_0hpi	HOMO SAPIENS	THSRIEHYASRLAEMEN	HEK_20220301_0hr	AP20220301_HEK293T_SARSCoV2_0hr_fxn2.19428.19428.4	4	1	HCD	30	93.5	9.82	5.06	5.3	4.76	4.52	0	71.2	6	2	2	0	16	30	6720000	0	4	0	0	0		Hydrogen	3433	(D)	THSRIEHYASRLAEMEN	17	(S)		PTFRDKTYRRNSEMWG	mDRIYkNVMSKVQEMN	NA	T H\S R I E\H\Y A S R L A E\M\E/N	23.5	4	5	1	0	0	b-ion bias		0.858	100	35.77	14	100	511.747	2043.97	0.0001	0	-7.4	5.96	197758	428738	HOMO SAPIENS	NP_003997.1	NP_003997.1|NP_004000.1|NP_000100.2|NP_004001.1|NP_004002.2|NP_004003.1|NP_004012.1|NP_004013.1|NP_004004.1|NP_004005.1|NP_004007.1|NP_004009.1|NP_004006.1|NP_004008.1	DMD	dystrophin isoform Dp427m GN=DMD	3685	dystrophin isoform Dp427m GN=DMD
HEK293T	Rep2_0hpi	HOMO SAPIENS	PLRLAYSAAAAHSRGLAFMAPYSTAGL	HEK_20220301_0hr	AP20220301_HEK293T_SARSCoV2_0hr_fxn3.56053.56053.3	3	1	HCD	30	91.6	4.76	4.69	2.58	0.07	2.18	0.21	31.4	7	2	2	2.14	16	30	4830000	0	6	0	0	0		Hydrogen	465	(S)	PLRLAYSAAAAHSRGLAFMAPYSTAGL	27	(V)		GVAWHnGRPYMKTLVTGGGAPLPVARG	APWGFTLKGGLEHGEPLIISkVEEGG	NA	P L R L A Y S A/A-A A H S R\G-L A F M A-P-Y-S T A G L	14.8	4	1	1	0	5	internal-ion bias		-0.982	36.2	97.27	0	100	921.825	2763.44	0.02	7.2	3.2	10	305607	53868.6	HOMO SAPIENS	NP_115486.1	NP_115486.1	DMRTA2	doublesex- and mab-3-related transcription factor A2 GN=DMRTA2	542	doublesex- and mab-3-related transcription factor A2 GN=DMRTA2
HEK293T	Rep1_0hpi	HOMO SAPIENS	FTCHDSGATVLAYAPKH	HEK_20211015_0hr	AG20211015_HT_HEK293T_SARS_HLAII_mock_fxn02.20651.20651.3	3	1	HCD	36	95.2	4.52	4.05	2.87	0.47	1.64	0.55	45.6	5	1	1	2.1	17	30	4370000	0	4	0	0	0	C2905c	Hydrogen	2903	(A)	FTcHDSGATVLAYAPKH	17	(Q)		GVTQHTALSSSQSFcKH	GPNATMTQKTYSDSELGH		F T c H D S-G A T-V-L A Y A P/K/H	17.6	3	0	2	0	3	internal-ion bias	c:Cysteinylation	0.473	24.4	36.63	0	100	646.291	1874.88	61.9728	-5.1	-3	6.92	115308	344061	HOMO SAPIENS	NP_001277250.1	NP_001277250.1|NP_001336169.1|NP_001277251.1	DMXL1	dmX-like protein 1 isoform 1 GN=DMXL1	3048	dmX-like protein 1 isoform 1 GN=DMXL1
HEK293T	Rep2_0hpi	HOMO SAPIENS	AIEATGAVIHFGN	HEK_20220301_0hr	AP20220301_HEK293T_SARSCoV2_0hr_fxn2.34931.34931.2	2	1	HCD	30	97.2	17.54	5.49	6.01	12.05	11.53	1.09	90.7	11	0	0	0	6	30	11300000	0	1	0	0	0		Hydrogen	227	(A)	AIEATGAVIHFGN	13	(G)		ALEAAHSFVNLQ	IAEVLCLTAYF	NA	A I|E|A/T/G/A/V/I/H/F-G-N	84.6	11	2	9	2	2	y-ion bias		0.97	100	61.25	11	100	650.338	1299.67	-0.0004	-0.3	-0.3	5.24	83893	94831.7	HOMO SAPIENS	NP_060272.3	NP_060272.3	DNAAF5	dynein assembly factor 5, axonemal GN=DNAAF5	855	dynein assembly factor 5, axonemal GN=DNAAF5
HEK293T	Rep2_0hpi	HOMO SAPIENS	LPPLLKPYEEHFKALFVSFLEESI	HEK_20220301_0hr	AP20220301_HEK293T_SARSCoV2_0hr_fxn3.48282.48282.3	3	1	HCD	30	95.3	11.3	9.28	10.03	2.02	1.27	0.02	74.8	6	0	1	3.06	14	30	961000	0	3	0	0	0	K2038k	Hydrogen	2026	(K)	LPPLLKPYEEHFkALFVSFLEESI	24	(S)		LPPLLPLRLGGGRRERPSYDDEPRE	PLPLLLLASLCATVIIFWVAYRnED	NA	L/P|P|L|L/K P Y E E-H F k A L F V S F L E E S I	20.8	5	3	5	3	1	unbiased	k:Acetyl	0.197	100	83.77	0	100	963.522	2846.54	42.0124	0.6	0.4	4.91	281828	491482	HOMO SAPIENS	NP_056327.4	NP_056327.4	DNAH1	dynein heavy chain 1, axonemal GN=DNAH1	4265	dynein heavy chain 1, axonemal GN=DNAH1
HEK293T	Rep1_0hpi	HOMO SAPIENS	LGFNAENPYTALDKANE	HEK_20211015_0hr	AG20211015_HT_HEK293T_SARS_HLAII_mock_fxn02.30628.30628.3	3	1	HCD	36	100	4.89	3.71	3.87	1.19	1.03	0.11	41.7	5	0	0	2.07	17	30	9040000	0	2	0	0	0	N1277n N1286n K1284k	Hydrogen	1271	(P)	LGFNAEnPYTALDkAnE	17	(E)		EADEIYTDDIEREELA	RQNGTEATSYYWCKF		L G F N A E-n-P Y\T\A-L D k A n E	17.6	3	2	0	0	3	internal-ion bias	n:Deamidated,k:Acetyl	0.942	100	53.45	5	100	637.625	1866.89	43.9724	-3.2	4.7	3.97	135853	524525	HOMO SAPIENS	NP_001264044.1	NP_001264044.1	DNAH11	dynein heavy chain 11, axonemal GN=DNAH11	4516	dynein heavy chain 11, axonemal GN=DNAH11
HEK293T	Rep2_0hpi	HOMO SAPIENS	LHIIHPTMKMLL	HEK_20220301_0hr	AP20220301_HEK293T_SARSCoV2_0hr_fxn2.24215.24215.3	3	1	HCD	30	98.4	6.53	6.22	5.15	0.3	1.38	0.98	42	6	1	1	0	16	30	36900000	0	1	0	0	0	M211m M213m	Hydrogen	204	(N)	LHIIHPTmKmLL	12	(D)		LIHAFAkVHGSRT	LIHQAKERELEL	NA	L/H\I/I H-P T m K\m\L-L	50	6	3	2	0	2	unbiased	m:Oxidized methionine	0.985	63.6	43.67	13	100	493.613	1446.83	31.9909	0.7	0.4	8.76	59424	459078	HOMO SAPIENS	NP_001278590.1	NP_001278590.1|NP_940966.2	DNAH12	dynein heavy chain 12, axonemal isoform 3 GN=DNAH12	3964	dynein heavy chain 12, axonemal isoform 3 GN=DNAH12
HEK293T	Rep1_0hpi	HOMO SAPIENS	VGKVPEIWAKRSYPSLKPLGSYITDFLAR	HEK_20211015_0hr	AG20211015_HT_HEK293T_SARS_HLAII_mock_fxn03.46574.46574.3	3	1	HCD	36	100	7.33	5.57	5.57	1.76	1.76	0.61	68.7	6	2	5	2.1	14	30	4010000	0	6	0	0	0		Hydrogen	3769	(L)	VGKVPEIWAKRSYPSLKPLGSYITDFLAR	29	(L)		PLRLEPAIWSSEVPYHNLFTEIkRLIQ	PILRkIETFLNHYPVESSWIAPELRLQ		V G K-V P E-I W A K R S Y P-S-L K P-L-G S Y I T D F L A R	6.9	2	0	0	0	6	internal-ion bias		-1.027	42.9	86.72	0	100	1097.94	3291.82	-0.0108	-3.3	7.8	9.82	206551	459078	HOMO SAPIENS	NP_001278590.1	NP_001278590.1	DNAH12	dynein heavy chain 12, axonemal isoform 3 GN=DNAH12	3964	dynein heavy chain 12, axonemal isoform 3 GN=DNAH12
HEK293T	Rep1_0hpi	HOMO SAPIENS	WEDIAFHISLYRDTGVCILSS	HEK_20211015_0hr	AG20211015_HT_HEK293T_SARS_HLAII_mock_fxn02.36128.36128.4	4	1	HCD	36	98.5	5.27	5.66	3.96	-0.38	1.31	0.85	53.7	5	1	1	1.1	19	30	4770000	0	5	0	0	0		Hydrogen	860	(T)	WEDIAFHISLYRDTGVCILSS	21	(V)		TSPSSAAPKICkLSPTTWHAVNS	GVSQPSMNTKPFmPIAPTSEPLH		W E D I A F H I\S\L Y R D T-G V-C I L S-S	9.5	2	2	0	0	3	internal-ion bias	C:Carbamidomethylation,	0.895	79.4	63.78	8	100	621.309	2482.21	0.009	3.6	-9.4	4.54	344513	459078	HOMO SAPIENS	NP_001278590.1	NP_001278590.1	DNAH12	dynein heavy chain 12, axonemal isoform 3 GN=DNAH12	3964	dynein heavy chain 12, axonemal isoform 3 GN=DNAH12
HEK293T	Rep2_0hpi	HOMO SAPIENS	ATAKLLLSETGFLKKL	HEK_20220301_0hr	AP20220301_HEK293T_SARSCoV2_0hr_fxn3.19971.19971.4	4	1	HCD	30	90.6	4.19	2.2	1.28	1.99	2.91	1.31	51.8	5	2	3	0	21	30	1580000	0	3	0	0	0		Hydrogen	3046	(W)	ATAKLLLSETGFLKKL	16	(I)		PEKIKPKNRLRSLGP	ASIHLLKLLWSLGKGP	NA	A T|A/K/L/L/L S E T G F L K K L	25	4	1	5	1	0	y-ion bias		-0.133	64.3	36.97	0	100	434.021	1733.06	0.005	2.9	4.5	9.7	6035	523862	HOMO SAPIENS	NP_001364.1	NP_001364.1	DNAH14	dynein heavy chain 14, axonemal isoform 1 GN=DNAH14	4515	dynein heavy chain 14, axonemal isoform 1 GN=DNAH14
HEK293T	Rep2_0hpi	HOMO SAPIENS	LEATTLVTEMQE	HEK_20220301_0hr	AP20220301_HEK293T_SARSCoV2_0hr_fxn1.20831.20831.2	2	1	HCD	30	97.8	7.32	7.59	5.49	-0.27	1.83	1.08	64.3	5	0	0	0	17	30	282000000	0	3	0	0	0	M2929m	Hydrogen	2920	(I)	LEATTLVTEmQE	12	(E)		ELATHNASCHKI	EIATIMVNnDFI	NA	L/E|A|T|T L-V T-E m Q-E	41.7	5	3	4	3	3	unbiased	m:Oxidized methionine	0.984	94.6	39.7	11	100	690.836	1364.66	16.0026	5.6	-3.5	4.04	103673	523862	HOMO SAPIENS	NP_001364.1	NP_001364.1	DNAH14	dynein heavy chain 14, axonemal isoform 1 GN=DNAH14	4515	dynein heavy chain 14, axonemal isoform 1 GN=DNAH14
HEK293T	Rep2_0hpi	HOMO SAPIENS	YTNAAPEKAMLPGEWENACNEMQ	HEK_20220301_0hr	AP20220301_HEK293T_SARSCoV2_0hr_fxn3.53574.53574.3	3	1	HCD	30	89.7	4.55	0	NA	4.55	4.55	NA	31.1	5	1	1	3.17	15	30	1160000	0	2	0	0	0	N3781n M3774m	Hydrogen	3765	(W)	YTNAAPEKAmLPGEWEnACNEMQ	23	(R)	YTNAAPEKAmLPGEWEnACNEMQ|YTNAAPEKAMLPGEWEnACNEmQ|YTNAAPEKAmLPGEWENACnEMQ|YTNAAPEKAMLPGEWENACnEmQ			NA	Y T N A A\P-E-K A m L P-G E W E n A-C N E M Q	8.7	2	1	0	0	4	internal-ion bias	C:Carbamidomethylation,n:Deamidated,m:Oxidized methionine	-1.158	21.1	92.35	0	100	891.044	2654.13	16.9866	2.9	0	3.91	110541	511112	HOMO SAPIENS	NP_065928.2	NP_065928.2	DNAH2	dynein heavy chain 2, axonemal isoform 1 GN=DNAH2	4427	dynein heavy chain 2, axonemal isoform 1 GN=DNAH2
HEK293T	Rep2_0hpi	HOMO SAPIENS	FSSEDIIAQMPEEGRKFGIVDSYWKSLMSQAVK	HEK_20220301_0hr	AP20220301_HEK293T_SARSCoV2_0hr_fxn3.25777.25777.4	4	1	HCD	30	98.6	9.77	7.56	9.04	2.21	0.73	0.61	75.8	5	2	4	0	17	30	15500000	0	6	0	0	0	M1106m M1124m	Hydrogen	1097	(I)	FSSEDIIAQmPEEGRKFGIVDSYWKSLmSQAVK	33	(D)		FKAQEVKVSFHESLQIDQDNKFWIVEPDPnGY	SFCGNPISmATLENLLSHTIILKnLcLELYPAP	NA	F S|S E/D|I/I A/Q m P E E G R K F G I V D S Y W K S L m S Q A V K	6.1	2	2	5	2	0	y-ion bias	m:Oxidized methionine	0.915	100	46.77	6	100	952.967	3776.87	31.9787	-2.9	-1.1	4.94	1110414	474072	HOMO SAPIENS	NP_060009.1	NP_060009.1|NP_001334815.1	DNAH3	dynein heavy chain 3, axonemal isoform 1 GN=DNAH3	4116	dynein heavy chain 3, axonemal isoform 1 GN=DNAH3
HEK293T	Rep2_0hpi	HOMO SAPIENS	PTDSIIALGKRLKIET	HEK_20220301_0hr	AP20220301_HEK293T_SARSCoV2_0hr_fxn3.58781.58781.3	3	1	HCD	30	94.5	7.94	2.62	1.93	5.32	6.01	0.62	71.5	5	2	3	0	17	30	6420000	0	3	0	0	0		Hydrogen	4055	(D)	PTDSIIALGKRLKIET	16	(R)		VkPmKVTKPTKKKSP	DKLKAVKGFRNVIIGP	NA	P T D|S|I/I/A L/G K R L K I E T	18.8	3	2	5	2	0	y-ion bias		0.953	100	101.45	2	100	585.688	1755.04	0.0108	6.1	-4.5	9.01	24788	532834	HOMO SAPIENS	NP_001360.1	NP_001360.1	DNAH5	dynein heavy chain 5, axonemal GN=DNAH5	4624	dynein heavy chain 5, axonemal GN=DNAH5
HEK293T	Rep2_0hpi	HOMO SAPIENS	YVNAIMQLGSIMEHCIKQN	HEK_20220301_0hr	AP20220301_HEK293T_SARSCoV2_0hr_fxn2.29084.29084.4	4	1	HCD	30	94.1	7.51	7.53	6.53	-0.02	0.98	1.16	67.9	5	0	0	0	14	30	17800000	0	2	0	0	0	N108n K122k	Hydrogen	106	(N)	YVnAIMQLGSIMEHCIkQN	19	(N)		SEKWNLAcFKTGITAVYGGQ	MEYVGIPECIKQYEEEKF	NA	Y/V\n A I M Q L G-S I M E H C I-k\Q N	15.8	3	2	1	0	2	unbiased	C:Carbamidomethylation,n:Deamidated,k:Acetyl	0.994	93.6	51.8	14	100	573.775	2249.09	42.9912	-1.5	0	5.32	248835	74803.8	HOMO SAPIENS	NP_001340096.1	NP_001340096.1|NP_075462.3|NP_001166281.1	DNAI2	dynein intermediate chain 2, axonemal isoform 3 GN=DNAI2	649	dynein intermediate chain 2, axonemal isoform 3 GN=DNAI2
HEK293T	Rep2_0hpi	HOMO SAPIENS	DQKDHAVFTRRGEDL	HEK_20220301_0hr	AP20220301_HEK293T_SARSCoV2_0hr_fxn1.14474.14474.4	4	1	HCD	30	99.5	4.2	1.07	1.07	3.13	3.13	1.07	38.6	7	2	3	0	19	30	21100000	0	1	0	0	0		Hydrogen	244	(L)	DQKDHAVFTRRGEDL	15	(F)		qRISFLFAnNVRHSN	qSHRVnNAFLFSIRN	NA	D Q K/D/H/A/V/F T R R G E\D-L	40	6	1	5	0	1	y-ion bias		0.988	82.2	28.12	10	26.7	447.476	1786.88	-0.0007	-0.4	-8.9	5.43	158892	45609.1	HOMO SAPIENS	NP_001530.1	NP_001530.1|NP_001300968.1	DNAJA1	dnaJ homolog subfamily A member 1 isoform 1 GN=DNAJA1	397	dnaJ homolog subfamily A member 1 isoform 1 GN=DNAJA1
HEK293T	Rep1_0hpi	HOMO SAPIENS	ISQAYEVLSDAKKR	HEK_20211015_0hr	AG20211015_HT_HEK293T_SARS_HLAII_mock_fxn02.18024.18024.3	3	1	HCD	36	100	14.6	1.09	2.26	13.5	12.34	0.63	82.4	11	1	3	0	7	30	4540000	0	3	0	0	0		Hydrogen	48	(Q)	ISQAYEVLSDAKKR	14	(E)		QSLTDVKFSLDQVK	ISnKLFVLDAGASGSK		I S\Q/A/Y/E/V/L/S/D/A K/K/R	71.4	10	1	10	0	0	y-ion bias		0.985	58.9	32.82	8	100	536.629	1607.88	-0.0021	-1.3	5.7	8.5	89397	45609.1	HOMO SAPIENS	NP_001530.1	NP_001530.1	DNAJA1	dnaJ homolog subfamily A member 1 isoform 1 GN=DNAJA1	397	dnaJ homolog subfamily A member 1 isoform 1 GN=DNAJA1
HEK293T	Rep1_0hpi	HOMO SAPIENS	ISQAYEVLSDAKKR	HEK_20211015_0hr	AG20211015_HT_HEK293T_SARS_HLAII_mock_fxn02.18008.18008.4	4	1	HCD	36	98.4	19.12	7.35	7.13	11.77	11.99	3.18	95.4	12	1	3	0	3	30	3150000	0	3	0	0	0		Hydrogen	48	(Q)	ISQAYEVLSDAKKR	14	(E)		VDGDKIYISSINKR	GnVSnIYKLDAKKR		I S\Q\A-Y-E-V/L/S/D/A/K/K/R	85.7	12	2	7	0	3	y-ion bias		0.9	98.1	32.82	10	100	402.724	1607.88	-0.0026	-1.6	-1.6	8.5	88202	45609.1	HOMO SAPIENS	NP_001530.1	NP_001530.1	DNAJA1	dnaJ homolog subfamily A member 1 isoform 1 GN=DNAJA1	397	dnaJ homolog subfamily A member 1 isoform 1 GN=DNAJA1
HEK293T	Rep2_0hpi	HOMO SAPIENS	ISQAYEVLSDAKKR	HEK_20220301_0hr	AP20220301_HEK293T_SARSCoV2_0hr_fxn2.19944.19944.4	4	1	HCD	30	94.3	8.63	2.81	1.56	5.82	7.07	2.81	43.7	8	1	3	0	15	30	5910000	0	3	0	0	0		Hydrogen	48	(Q)	ISQAYEVLSDAKKR	14	(E)		VDGDKIYISSINKR	kRTIYLnITNTLn	NA	I S\Q\A Y E/V/L/S/D/A K K/R	42.9	6	2	6	0	0	y-ion bias		0.862	92.2	36.63	9	100	402.724	1607.88	-0.0001	-0.1	-0.1	8.5	86092	45609.1	HOMO SAPIENS	NP_001530.1	NP_001530.1	DNAJA1	dnaJ homolog subfamily A member 1 isoform 1 GN=DNAJA1	397	dnaJ homolog subfamily A member 1 isoform 1 GN=DNAJA1
HEK293T	Rep1_0hpi	HOMO SAPIENS	ISQAYEVLSDAKKRE	HEK_20211015_0hr	AG20211015_HT_HEK293T_SARS_HLAII_mock_fxn02.19235.19235.3	3	2	HCD	36	98.9	20.68	3.4	4.87	17.27	15.81	0.23	97.3	12	2	3	0	2	30	91500000	0	3	0	0	0		Hydrogen	48	(Q)	ISQAYEVLSDAKKRE	15	(L)		YkITERLVDKGEPF	SQAYEVLSDAKKREL		I S\Q/A/Y/E/V/L/S/D/A/K/K/R E	73.3	11	1	11	0	0	y-ion bias		0.974	98.2	34.98	10	17.55	579.643	1736.92	-0.0029	-1.7	-4	6.31	124528	45609.1	HOMO SAPIENS	NP_001530.1	NP_001530.1	DNAJA1	dnaJ homolog subfamily A member 1 isoform 1 GN=DNAJA1	397	dnaJ homolog subfamily A member 1 isoform 1 GN=DNAJA1
HEK293T	Rep1_0hpi	HOMO SAPIENS	ISQAYEVLSDAKKRE	HEK_20211015_0hr	AG20211015_HT_HEK293T_SARS_HLAII_mock_fxn03.18237.18237.3	3	1	HCD	36	99.1	18.2	2.88	4.41	15.32	13.79	0.35	95.7	12	2	3	0	3	28	2200000	0	3	0	0	0		Hydrogen	48	(Q)	ISQAYEVLSDAKKRE	15	(L)		TVQKDSGGLLIYEGkS	SQAYEVLSDAKKREL		I S\Q-A/Y/E/V/L/S/D/A/K/K/R E	73.3	11	1	10	0	1	y-ion bias		0.931	82.4	34.95	3	100	579.643	1736.92	-0.0048	-2.8	3.7	6.31	135066	45609.1	HOMO SAPIENS	NP_001530.1	NP_001530.1	DNAJA1	dnaJ homolog subfamily A member 1 isoform 1 GN=DNAJA1	397	dnaJ homolog subfamily A member 1 isoform 1 GN=DNAJA1
HEK293T	Rep1_0hpi	HOMO SAPIENS	ISQAYEVLSDAKKRE	HEK_20211015_0hr	AG20211015_HT_HEK293T_SARS_HLAII_mock_fxn02.19250.19250.4	4	1	HCD	36	97.2	17.22	4.95	4.91	12.27	12.31	0.94	88.8	10	2	3	0	6	30	54800000	0	3	0	0	0		Hydrogen	48	(Q)	ISQAYEVLSDAKKRE	15	(L)		GLWPHAEISAkSRDK	SVDGkVYLSGLRSNLS		I S\Q\A\Y-E V/L/S/D/A/K K/R E	46.7	7	3	6	0	1	y-ion bias		0.958	95.7	34.98	10	11.19	434.984	1736.92	-0.0027	-1.6	4.1	6.31	124251	45609.1	HOMO SAPIENS	NP_001530.1	NP_001530.1	DNAJA1	dnaJ homolog subfamily A member 1 isoform 1 GN=DNAJA1	397	dnaJ homolog subfamily A member 1 isoform 1 GN=DNAJA1
HEK293T	Rep1_0hpi	HOMO SAPIENS	ISQAYEVLSDAKKRE	HEK_20211015_0hr	AG20211015_HT_HEK293T_SARS_HLAII_mock_fxn03.18252.18252.4	4	1	HCD	36	98	8.8	0	NA	8.8	8.8	NA	41.9	8	2	3	0	9	23	3670000	0	3	0	0	0		Hydrogen	48	(Q)	ISQAYEVLSDAKKRE	15	(L)					I S\Q-A-Y E V/L/S/D/A/K K R E	40	6	1	5	0	2	y-ion bias		0.978	70.9	34.95	10	90.93	434.984	1736.92	-0.0033	-1.9	0	6.31	125299	45609.1	HOMO SAPIENS	NP_001530.1	NP_001530.1	DNAJA1	dnaJ homolog subfamily A member 1 isoform 1 GN=DNAJA1	397	dnaJ homolog subfamily A member 1 isoform 1 GN=DNAJA1
HEK293T	Rep2_0hpi	HOMO SAPIENS	ISQAYEVLSDAKKRE	HEK_20220301_0hr	AP20220301_HEK293T_SARSCoV2_0hr_fxn2.21292.21292.3	3	1	HCD	30	97.9	20.81	4.25	4.47	16.56	16.34	0.72	95.4	11	2	3	0	3	30	76400000	0	3	0	0	0		Hydrogen	48	(Q)	ISQAYEVLSDAKKRE	15	(L)		TVQKDSGGLLIYEGkS	SQLFSEkISGAEGTKL	NA	I/S\Q/A/Y/E/V/L/S/D/A K/K R E	66.7	10	1	10	0	0	y-ion bias		0.953	98.5	39.03	10	28.02	579.644	1736.92	-0.0016	-0.9	5.6	6.31	131998	45609.1	HOMO SAPIENS	NP_001530.1	NP_001530.1	DNAJA1	dnaJ homolog subfamily A member 1 isoform 1 GN=DNAJA1	397	dnaJ homolog subfamily A member 1 isoform 1 GN=DNAJA1
HEK293T	Rep2_0hpi	HOMO SAPIENS	ISQAYEVLSDAKKRE	HEK_20220301_0hr	AP20220301_HEK293T_SARSCoV2_0hr_fxn1.21130.21130.4	4	1	HCD	30	94.5	15.82	2.37	2.61	13.45	13.21	0.77	71.7	10	2	3	0	8	30	5750000	0	3	0	0	0		Hydrogen	48	(Q)	ISQAYEVLSDAKKRE	15	(L)		GLWPHAEISAkSRDK	SVDGkVYLSGLRSNLS	NA	I S\Q\A\Y/E/V/L/S/D/A/K K R E	60	9	3	7	0	0	y-ion bias		0.92	72.6	39.82	9	100	434.985	1736.92	0.002	1.2	6.9	6.31	127499	45609.1	HOMO SAPIENS	NP_001530.1	NP_001530.1	DNAJA1	dnaJ homolog subfamily A member 1 isoform 1 GN=DNAJA1	397	dnaJ homolog subfamily A member 1 isoform 1 GN=DNAJA1
HEK293T	Rep2_0hpi	HOMO SAPIENS	ISQAYEVLSDAKKRE	HEK_20220301_0hr	AP20220301_HEK293T_SARSCoV2_0hr_fxn2.21286.21286.4	4	1	HCD	30	98.1	18.56	4	4.77	14.56	13.79	0.24	90.8	10	2	3	0	5	30	141000000	0	3	0	0	0		Hydrogen	48	(Q)	ISQAYEVLSDAKKRE	15	(L)		VSINLLEYLQDSSKQ	SVDGkVYLSGLRSNLS	NA	I S\Q-A\Y/E/V/L/S/D/A/K K R-E	66.7	10	2	7	0	2	y-ion bias		0.988	94	39.05	11	20.99	434.984	1736.92	-0.0021	-1.2	5.3	6.31	132006	45609.1	HOMO SAPIENS	NP_001530.1	NP_001530.1	DNAJA1	dnaJ homolog subfamily A member 1 isoform 1 GN=DNAJA1	397	dnaJ homolog subfamily A member 1 isoform 1 GN=DNAJA1
HEK293T	Rep1_0hpi	HOMO SAPIENS	ISQAYEVLSDAKKREL	HEK_20211015_0hr	AG20211015_HT_HEK293T_SARS_HLAII_mock_fxn02.26137.26137.3	3	1	HCD	36	100	19.28	3.17	4.74	16.11	14.54	0.25	92	12	2	3	0	4	30	13000000	0	3	0	0	0		Hydrogen	48	(Q)	ISQAYEVLSDAKKREL	16	(Y)		PYERLIVKQFSDKIGG	YMPGQLTISDIKKGGKN		I S\Q/A/Y/E/V/L/S/D/A/K/K/R E-L	75	12	1	11	0	1	y-ion bias		0.972	84.8	46.42	10	60.49	617.338	1850	-0.002	-1.1	-9.3	6.18	114428	45609.1	HOMO SAPIENS	NP_001530.1	NP_001530.1	DNAJA1	dnaJ homolog subfamily A member 1 isoform 1 GN=DNAJA1	397	dnaJ homolog subfamily A member 1 isoform 1 GN=DNAJA1
HEK293T	Rep1_0hpi	HOMO SAPIENS	ISQAYEVLSDAKKREL	HEK_20211015_0hr	AG20211015_HT_HEK293T_SARS_HLAII_mock_fxn02.26154.26154.4	4	1	HCD	36	99.5	17.74	4.26	9.01	13.49	8.73	1.14	88.6	10	2	3	0	4	30	6130000	0	3	0	0	0		Hydrogen	48	(Q)	ISQAYEVLSDAKKREL	16	(Y)		ALIDLVSFSIKHHSPAD	YMPGQLTISDIKKGGKN		I S\Q\A\Y-E-V/L/S/D/A K/K R E L	50	8	3	5	0	2	unbiased		0.623	100	46.87	3	65.47	463.255	1850	-0.0026	-1.4	10	6.18	121342	45609.1	HOMO SAPIENS	NP_001530.1	NP_001530.1	DNAJA1	dnaJ homolog subfamily A member 1 isoform 1 GN=DNAJA1	397	dnaJ homolog subfamily A member 1 isoform 1 GN=DNAJA1
HEK293T	Rep2_0hpi	HOMO SAPIENS	ISQAYEVLSDAKKREL	HEK_20220301_0hr	AP20220301_HEK293T_SARSCoV2_0hr_fxn2.28304.28304.4	4	1	HCD	30	98.7	18.24	3.09	3.68	15.15	14.56	0.04	85.7	11	2	3	0	6	30	22700000	0	3	0	0	0		Hydrogen	48	(Q)	ISQAYEVLSDAKKREL	16	(Y)		TNLVnVRLYSLLRCAG	GSNKAYLGLSLkQLASGT	NA	I S\Q\A\Y/E/V/L/S/D/A/K/K R E L	62.5	10	3	8	0	0	y-ion bias		0.984	96.8	50.57	8	70.29	463.257	1850	0.0032	1.7	5.3	6.18	107656	45609.1	HOMO SAPIENS	NP_001530.1	NP_001530.1	DNAJA1	dnaJ homolog subfamily A member 1 isoform 1 GN=DNAJA1	397	dnaJ homolog subfamily A member 1 isoform 1 GN=DNAJA1
HEK293T	Rep1_0hpi	HOMO SAPIENS	ISQAYEVLSDAKKRELYD	HEK_20211015_0hr	AG20211015_HT_HEK293T_SARS_HLAII_mock_fxn02.27561.27561.3	3	1	HCD	36	97.6	17.65	3.64	4.01	14.01	13.65	0.39	91.8	11	2	3	0	4	30	16700000	0	4	0	0	0		Hydrogen	48	(Q)	ISQAYEVLSDAKKRELYD	18	(K)		SLYVQPSKFSnLWSTTVk	ILLnEKYFSDLRnSIVnS		I S\Q-A-Y/E/V/L/S/D/A/K/K R E-L Y D	55.6	10	1	8	0	3	y-ion bias		0.99	100	48.82	10	100	710.036	2128.09	0.0004	0.2	-1.7	4.94	216767	45609.1	HOMO SAPIENS	NP_001530.1	NP_001530.1	DNAJA1	dnaJ homolog subfamily A member 1 isoform 1 GN=DNAJA1	397	dnaJ homolog subfamily A member 1 isoform 1 GN=DNAJA1
HEK293T	Rep1_0hpi	HOMO SAPIENS	ISQAYEVLSDAKKRELYD	HEK_20211015_0hr	AG20211015_HT_HEK293T_SARS_HLAII_mock_fxn02.27568.27568.4	4	1	HCD	36	97.4	13.93	2.9	6.1	11.03	7.83	0	77.8	13	2	3	0	6	30	16300000	0	4	0	0	0		Hydrogen	48	(Q)	ISQAYEVLSDAKKRELYD	18	(K)		QSLEGNESPGKPLKSVSDGKA	LSLASSnHLGKnLQLLmDR		I S\Q-A\Y-E-V/L/S/D/A/K/K/R E L Y-D	66.7	12	2	7	0	4	y-ion bias		0.977	80.2	48.82	12	53.46	532.778	2128.09	-0.0031	-1.5	0.4	4.94	217054	45609.1	HOMO SAPIENS	NP_001530.1	NP_001530.1	DNAJA1	dnaJ homolog subfamily A member 1 isoform 1 GN=DNAJA1	397	dnaJ homolog subfamily A member 1 isoform 1 GN=DNAJA1
HEK293T	Rep2_0hpi	HOMO SAPIENS	ISQAYEVLSDAKKRELYD	HEK_20220301_0hr	AP20220301_HEK293T_SARSCoV2_0hr_fxn2.29724.29724.3	3	1	HCD	30	96.9	22.45	5.47	5.63	16.98	16.82	0.36	97.2	12	2	3	0	2	30	13500000	0	4	0	0	0		Hydrogen	48	(Q)	ISQAYEVLSDAKKRELYD	18	(K)		kNYVKYTGIDIEDISQSI	LSTELFKIKNAYEESLDQ	NA	I/S|Q/A/Y/E/V/L/S/D/A K/K R E L Y-D	61.1	11	1	11	1	1	y-ion bias		0.919	90.9	52.8	10	100	710.036	2128.09	0.0026	1.2	6.5	4.94	225515	45609.1	HOMO SAPIENS	NP_001530.1	NP_001530.1	DNAJA1	dnaJ homolog subfamily A member 1 isoform 1 GN=DNAJA1	397	dnaJ homolog subfamily A member 1 isoform 1 GN=DNAJA1
HEK293T	Rep2_0hpi	HOMO SAPIENS	ISQAYEVLSDAKKRELYD	HEK_20220301_0hr	AP20220301_HEK293T_SARSCoV2_0hr_fxn2.29716.29716.4	4	1	HCD	30	98.9	17.53	2.33	4.01	15.19	13.51	0.2	82.2	13	2	3	0	7	30	40700000	0	4	0	0	0		Hydrogen	48	(Q)	ISQAYEVLSDAKKRELYD	18	(K)		QSLEGNESPGKPLKSVSDGKA	ILLnEKYFSDLRnSIVnS	NA	I S\Q/A|Y/E/V/L/S/D/A/K/K/R E L Y-D	66.7	12	2	11	1	1	y-ion bias		0.977	87.6	52.8	13	33.01	532.779	2128.09	0.0012	0.6	2.4	4.94	222370	45609.1	HOMO SAPIENS	NP_001530.1	NP_001530.1	DNAJA1	dnaJ homolog subfamily A member 1 isoform 1 GN=DNAJA1	397	dnaJ homolog subfamily A member 1 isoform 1 GN=DNAJA1
HEK293T	Rep2_0hpi	HOMO SAPIENS	LDQKDHAVFTRRGEDL	HEK_20220301_0hr	AP20220301_HEK293T_SARSCoV2_0hr_fxn1.15984.15984.4	4	1	HCD	30	98.5	7.81	3.94	4.83	3.87	2.98	0.17	70.6	7	2	3	0	16	30	3450000	0	1	0	0	0		Hydrogen	243	(V)	LDQKDHAVFTRRGEDL	16	(F)		IQDKIKETkPNNSDEV	INVASDESGIVPDSLRDI	NA	L/D Q/K/D/H/A V F T R R G E\D\L	37.5	6	2	5	0	0	y-ion bias		0.876	73.2	30.75	2	79.52	475.747	1899.97	0.0002	0.1	0.8	5.43	179685	45609.1	HOMO SAPIENS	NP_001530.1	NP_001530.1|NP_001300968.1	DNAJA1	dnaJ homolog subfamily A member 1 isoform 1 GN=DNAJA1	397	dnaJ homolog subfamily A member 1 isoform 1 GN=DNAJA1
HEK293T	Rep1_0hpi	HOMO SAPIENS	QAYEVLSDAKKRE	HEK_20211015_0hr	AG20211015_HT_HEK293T_SARS_HLAII_mock_fxn01.13188.13188.3	3	1	HCD	36	99.7	11.97	3.78	5	8.18	6.97	1.92	76.2	7	2	3	0	10	30	11000000	0	2	0	0	0		Hydrogen	50	(S)	QAYEVLSDAKKRE	13	(L)		SFENLISGLKRTnG	cIRVLSDVAKSRA		Q A Y E-V/L/S/D/A/K/K R E	46.2	6	0	6	0	1	y-ion bias		0.956	100	24.58	7	33.05	512.938	1536.8	-0.0019	-1.2	-1.2	6.31	109278	45609.1	HOMO SAPIENS	NP_001530.1	NP_001530.1	DNAJA1	dnaJ homolog subfamily A member 1 isoform 1 GN=DNAJA1	397	dnaJ homolog subfamily A member 1 isoform 1 GN=DNAJA1
HEK293T	Rep1_0hpi	HOMO SAPIENS	QAYEVLSDAKKRE	HEK_20211015_0hr	AG20211015_HT_HEK293T_SARS_HLAII_mock_fxn02.12994.12994.3	3	1	HCD	36	99.5	15.39	4.84	7.27	10.55	8.11	0.83	81.9	8	2	3	0	7	30	141000000	0	2	0	0	0		Hydrogen	50	(S)	QAYEVLSDAKKRE	13	(L)		SFENLISGLKRTnG	cIRVLSDVAKSRA		Q A Y E/V/L/S/D/A/K/K/R E	53.8	7	0	8	0	0	y-ion bias		0.978	93.3	24.97	14	58.33	512.937	1536.8	-0.0042	-2.8	-2.8	6.31	110305	45609.1	HOMO SAPIENS	NP_001530.1	NP_001530.1	DNAJA1	dnaJ homolog subfamily A member 1 isoform 1 GN=DNAJA1	397	dnaJ homolog subfamily A member 1 isoform 1 GN=DNAJA1
HEK293T	Rep1_0hpi	HOMO SAPIENS	QAYEVLSDAKKRE	HEK_20211015_0hr	AG20211015_HT_HEK293T_SARS_HLAII_mock_fxn01.21627.21627.3	3	1	HCD	36	99	12.23	3.77	5.78	8.45	6.45	0.72	80.6	7	2	3	0	5	22	1570000	0	2	0	0	0	Q50q	Hydrogen	50	(S)	qAYEVLSDAKKRE	13	(L)		nGASKDLNNVIVQF	LDVMDLSKnQIRS		q A Y E-V/L/S/D/A/K/K R E	46.2	6	0	6	0	1	y-ion bias	q:Pyroglutamic acid	0.864	79.3	40.25	9	100	507.263	1536.8	-17.0278	-0.8	-0.8	6.31	131931	45609.1	HOMO SAPIENS	NP_001530.1	NP_001530.1	DNAJA1	dnaJ homolog subfamily A member 1 isoform 1 GN=DNAJA1	397	dnaJ homolog subfamily A member 1 isoform 1 GN=DNAJA1
HEK293T	Rep1_0hpi	HOMO SAPIENS	QAYEVLSDAKKRE	HEK_20211015_0hr	AG20211015_HT_HEK293T_SARS_HLAII_mock_fxn01.13205.13205.4	4	1	HCD	36	77.6	7.8	0	-1.06	7.8	8.86	NA	56.5	8	2	3	0	11	25	582000	0	2	0	0	0		Hydrogen	50	(S)	QAYEVLSDAKKRE	13	(L)			MQAGKkFKDSLLE		Q A\Y\E-V L/S/D/A/K/K R E	46.2	6	2	5	0	1	y-ion bias		0.978	62.7	24.6	2	100	384.956	1536.8	-0.0006	-0.4	0	6.31	111395	45609.1	HOMO SAPIENS	NP_001530.1	NP_001530.1	DNAJA1	dnaJ homolog subfamily A member 1 isoform 1 GN=DNAJA1	397	dnaJ homolog subfamily A member 1 isoform 1 GN=DNAJA1
HEK293T	Rep2_0hpi	HOMO SAPIENS	QAYEVLSDAKKRE	HEK_20220301_0hr	AP20220301_HEK293T_SARSCoV2_0hr_fxn1.14155.14155.3	3	1	HCD	30	95.7	17.28	1.69	6.18	15.59	11.1	0.05	83.8	9	2	3	0	6	30	60600000	0	2	0	0	0		Hydrogen	50	(S)	QAYEVLSDAKKRE	13	(L)		SFENLISGLKRTnG	cIRVLSDVAKSRA	NA	Q A/Y/E/V/L/S/D/A/K/K R E	61.5	8	0	9	0	0	y-ion bias		0.993	94.3	28.15	17	100	512.939	1536.8	0.0009	0.6	0.6	6.31	118234	45609.1	HOMO SAPIENS	NP_001530.1	NP_001530.1	DNAJA1	dnaJ homolog subfamily A member 1 isoform 1 GN=DNAJA1	397	dnaJ homolog subfamily A member 1 isoform 1 GN=DNAJA1
HEK293T	Rep2_0hpi	HOMO SAPIENS	QAYEVLSDAKKRE	HEK_20220301_0hr	AP20220301_HEK293T_SARSCoV2_0hr_fxn1.23686.23686.3	3	1	HCD	30	98.7	15.94	3.28	4.16	12.66	11.78	1.36	85.8	8	2	3	0	8	30	4040000	0	2	0	0	0	Q50q	Hydrogen	50	(S)	qAYEVLSDAKKRE	13	(L)		TDEIDLkGSTKDR	LDVMDLSKnQIRS	NA	q A Y|E/V/L/S/D/A/K/K R E	53.8	7	1	8	1	0	y-ion bias	q:Pyroglutamic acid	0.935	95.3	44.43	9	100	507.262	1536.8	-17.0299	-2.2	7.8	6.31	140034	45609.1	HOMO SAPIENS	NP_001530.1	NP_001530.1	DNAJA1	dnaJ homolog subfamily A member 1 isoform 1 GN=DNAJA1	397	dnaJ homolog subfamily A member 1 isoform 1 GN=DNAJA1
HEK293T	Rep2_0hpi	HOMO SAPIENS	QAYEVLSDAKKRE	HEK_20220301_0hr	AP20220301_HEK293T_SARSCoV2_0hr_fxn1.14169.14169.4	4	1	HCD	30	95.5	10.72	-2.46	3.25	13.18	7.47	-2.46	54.8	9	2	3	0	13	30	103000000	0	2	0	0	0		Hydrogen	50	(S)	QAYEVLSDAKKRE	13	(L)		TLLSDLIRTFNED	cIRVLSDVAKSRA	NA	Q A\Y\E\V/L/S/D/A/K/K R E	61.5	8	3	6	0	0	y-ion bias		0.997	82.1	28.15	18	28.91	384.956	1536.8	-0.0007	-0.5	6.8	6.31	110126	45609.1	HOMO SAPIENS	NP_001530.1	NP_001530.1	DNAJA1	dnaJ homolog subfamily A member 1 isoform 1 GN=DNAJA1	397	dnaJ homolog subfamily A member 1 isoform 1 GN=DNAJA1
HEK293T	Rep1_0hpi	HOMO SAPIENS	QAYEVLSDAKKREL	HEK_20211015_0hr	AG20211015_HT_HEK293T_SARS_HLAII_mock_fxn02.19271.19271.3	3	1	HCD	36	96.6	7.82	0	1.91	7.82	5.91	NA	55.9	7	2	3	0	13	30	542000	0	2	0	0	0		Hydrogen	50	(S)	QAYEVLSDAKKREL	14	(Y)			LEYNAIkEILPGTF		Q A Y E-V/L/S/D/A/K K/R E L	35.7	5	0	6	0	1	y-ion bias		0.837	32.6	35.68	3	100	550.632	1649.89	-0.004	-2.4	0	6.18	108150	45609.1	HOMO SAPIENS	NP_001530.1	NP_001530.1	DNAJA1	dnaJ homolog subfamily A member 1 isoform 1 GN=DNAJA1	397	dnaJ homolog subfamily A member 1 isoform 1 GN=DNAJA1
HEK293T	Rep1_0hpi	HOMO SAPIENS	QISQAYEVLSDAKKRE	HEK_20211015_0hr	AG20211015_HT_HEK293T_SARS_HLAII_mock_fxn02.35691.35691.3	3	1	HCD	36	98.5	14.14	3.75	5.63	10.39	8.5	0.29	85.7	9	2	3	0	7	30	9070000	0	3	0	0	0	Q47q	Hydrogen	47	(K)	qISQAYEVLSDAKKRE	16	(L)		YLVKGGQSLYAmFkQG	QTFSQVPNLDSLKRNT		q I\S Q-A/Y/E/V/L/S/D/A K K R E	43.8	7	1	7	0	1	y-ion bias	q:Pyroglutamic acid	0.981	67.4	63.07	8	66.29	616.654	1864.98	-17.0298	-1.7	5.7	6.31	181895	45609.1	HOMO SAPIENS	NP_001530.1	NP_001530.1	DNAJA1	dnaJ homolog subfamily A member 1 isoform 1 GN=DNAJA1	397	dnaJ homolog subfamily A member 1 isoform 1 GN=DNAJA1
HEK293T	Rep1_0hpi	HOMO SAPIENS	QISQAYEVLSDAKKRE	HEK_20211015_0hr	AG20211015_HT_HEK293T_SARS_HLAII_mock_fxn02.22187.22187.4	4	1	HCD	36	93.8	14.94	5.91	5.7	9.03	9.24	0.47	80.1	10	2	3	0	7	30	8600000	0	3	0	0	0		Hydrogen	47	(K)	QISQAYEVLSDAKKRE	16	(L)		TAGEKFKALASkLDQSE	LSRFVETLVVADDKMAA		Q I S\Q-A\Y E-V/L/S/D/A/K/K R E	50	8	2	6	0	2	y-ion bias		0.89	83.4	39.77	15	100	466.998	1864.98	-0.0057	-3.1	2.9	6.31	157402	45609.1	HOMO SAPIENS	NP_001530.1	NP_001530.1	DNAJA1	dnaJ homolog subfamily A member 1 isoform 1 GN=DNAJA1	397	dnaJ homolog subfamily A member 1 isoform 1 GN=DNAJA1
HEK293T	Rep2_0hpi	HOMO SAPIENS	QISQAYEVLSDAKKRE	HEK_20220301_0hr	AP20220301_HEK293T_SARSCoV2_0hr_fxn2.37819.37819.3	3	2	HCD	30	96.7	15.82	2.31	2.96	13.51	12.86	0.12	81.4	8	2	3	0	8	30	3720000	0	3	0	0	0	Q47q	Hydrogen	47	(K)	qISQAYEVLSDAKKRE	16	(L)		kEEYIKLRELMnAPA	TLPTmNnLISQDKRIS	NA	q I S Q|A/Y/E/V/L/S/D/A K K R E	43.8	7	1	8	1	0	y-ion bias	q:Pyroglutamic acid	0.593	100	66.12	0	100	616.655	1864.98	-17.0268	-0.1	-4.1	6.31	173709	45609.1	HOMO SAPIENS	NP_001530.1	NP_001530.1	DNAJA1	dnaJ homolog subfamily A member 1 isoform 1 GN=DNAJA1	397	dnaJ homolog subfamily A member 1 isoform 1 GN=DNAJA1
HEK293T	Rep2_0hpi	HOMO SAPIENS	QISQAYEVLSDAKKRE	HEK_20220301_0hr	AP20220301_HEK293T_SARSCoV2_0hr_fxn2.24361.24361.4	4	1	HCD	30	91.3	6.32	0	NA	6.32	6.32	NA	34.3	7	2	3	0	16	30	8950000	0	3	0	0	0		Hydrogen	47	(K)	QISQAYEVLSDAKKRE	16	(L)				NA	Q I S Q A\Y/E/V/L/S/D/A K K R E	37.5	6	1	6	0	0	y-ion bias		0.678	58.3	44.03	3	35.76	467	1864.98	0.0022	1.2	0	6.31	147489	45609.1	HOMO SAPIENS	NP_001530.1	NP_001530.1	DNAJA1	dnaJ homolog subfamily A member 1 isoform 1 GN=DNAJA1	397	dnaJ homolog subfamily A member 1 isoform 1 GN=DNAJA1
HEK293T	Rep1_0hpi	HOMO SAPIENS	QISQAYEVLSDAKKRELYD	HEK_20211015_0hr	AG20211015_HT_HEK293T_SARS_HLAII_mock_fxn02.41643.41643.3	3	1	HCD	36	99.2	12.87	2.83	2.51	10.04	10.36	0.34	92.7	9	2	3	0	2	23	3210000	0	4	0	0	0	Q47q	Hydrogen	47	(K)	qISQAYEVLSDAKKRELYD	19	(K)		QSTVSFHPHHImKEYGIVI	TNLDKLHTALSELCFSINY		q I S Q-A Y-E/V/L/S/D/A/K/K R E L Y D	36.8	7	0	7	0	2	y-ion bias	q:Pyroglutamic acid	0.806	100	73.97	6	100	747.044	2256.15	-17.0323	-2.6	-6.5	4.94	264338	45609.1	HOMO SAPIENS	NP_001530.1	NP_001530.1	DNAJA1	dnaJ homolog subfamily A member 1 isoform 1 GN=DNAJA1	397	dnaJ homolog subfamily A member 1 isoform 1 GN=DNAJA1
HEK293T	Rep1_0hpi	HOMO SAPIENS	QISQAYEVLSDAKKRELYD	HEK_20211015_0hr	AG20211015_HT_HEK293T_SARS_HLAII_mock_fxn02.29976.29976.4	4	1	HCD	36	98.3	7.39	4.21	4.09	3.18	3.3	0.75	63.9	10	2	3	0	10	30	3340000	0	4	0	0	0		Hydrogen	47	(K)	QISQAYEVLSDAKKRELYD	19	(K)		SVPNDkFVTPPLANTDKHFS	VGFDIGQAMLAKASISTEnFR		Q I\S Q-A\Y E-V/L/S-D/A K/K/R E L Y D	31.6	6	2	5	0	3	y-ion bias		0.881	96	53.02	12	100	564.793	2256.15	-0.0017	-0.7	8.6	4.94	244751	45609.1	HOMO SAPIENS	NP_001530.1	NP_001530.1	DNAJA1	dnaJ homolog subfamily A member 1 isoform 1 GN=DNAJA1	397	dnaJ homolog subfamily A member 1 isoform 1 GN=DNAJA1
HEK293T	Rep1_0hpi	HOMO SAPIENS	SQAYEVLSDAKKRE	HEK_20211015_0hr	AG20211015_HT_HEK293T_SARS_HLAII_mock_fxn01.15160.15160.3	3	1	HCD	36	97.2	15.81	2.37	2.98	13.44	12.83	0.03	88.8	10	2	3	0	6	30	12300000	0	3	0	0	0		Hydrogen	49	(I)	SQAYEVLSDAKKRE	14	(L)		LSDIQYLLAPcLR	ScIRVLSDVAKSRA		S Q\A\Y/E/V/L/S/D/A K/K/R E	57.1	8	2	8	0	0	y-ion bias		0.94	94.9	28.17	7	42.03	541.949	1623.83	-0.0017	-1.1	5.3	6.03	129619	45609.1	HOMO SAPIENS	NP_001530.1	NP_001530.1	DNAJA1	dnaJ homolog subfamily A member 1 isoform 1 GN=DNAJA1	397	dnaJ homolog subfamily A member 1 isoform 1 GN=DNAJA1
HEK293T	Rep1_0hpi	HOMO SAPIENS	SQAYEVLSDAKKRE	HEK_20211015_0hr	AG20211015_HT_HEK293T_SARS_HLAII_mock_fxn02.14937.14937.3	3	1	HCD	36	99.6	19.62	3.71	5.8	15.91	13.82	0.69	93.5	10	2	3	0	3	30	10100000	0	3	0	0	0		Hydrogen	49	(I)	SQAYEVLSDAKKRE	14	(L)		YAkSWLISSREKN	ScIRVLSDVAKSRA		S Q\A\Y/E/V/L/S/D/A/K/K R E	64.3	9	2	8	0	0	y-ion bias		0.092	100	27.62	3	100	541.949	1623.83	-0.0004	-0.2	-9.6	6.03	126589	45609.1	HOMO SAPIENS	NP_001530.1	NP_001530.1	DNAJA1	dnaJ homolog subfamily A member 1 isoform 1 GN=DNAJA1	397	dnaJ homolog subfamily A member 1 isoform 1 GN=DNAJA1
HEK293T	Rep1_0hpi	HOMO SAPIENS	SQAYEVLSDAKKRE	HEK_20211015_0hr	AG20211015_HT_HEK293T_SARS_HLAII_mock_fxn03.14257.14257.3	3	1	HCD	36	96.7	6.76	0.87	2.3	5.89	4.46	0.14	77.5	6	2	3	0	4	16	162000	0	3	0	0	0		Hydrogen	49	(I)	SQAYEVLSDAKKRE	14	(L)		AYETGSKWGGTIRTP	AYELSVkMKTLSnP		S Q\A Y-E/V L/S/D/A K K R E	21.4	3	1	4	0	1	y-ion bias		0.235	80.5	27.6	0	100	541.947	1623.83	-0.0069	-4.3	8.7	6.03	131561	45609.1	HOMO SAPIENS	NP_001530.1	NP_001530.1	DNAJA1	dnaJ homolog subfamily A member 1 isoform 1 GN=DNAJA1	397	dnaJ homolog subfamily A member 1 isoform 1 GN=DNAJA1
HEK293T	Rep2_0hpi	HOMO SAPIENS	SQAYEVLSDAKKRE	HEK_20220301_0hr	AP20220301_HEK293T_SARSCoV2_0hr_fxn1.16423.16423.3	3	1	HCD	30	97.1	16.51	2.11	1.41	14.39	15.1	1.92	80.6	9	2	3	0	7	30	24600000	0	3	0	0	0		Hydrogen	49	(I)	SQAYEVLSDAKKRE	14	(L)		QSAYKKAEYKnHR	ScIRVLSDVAKSRA	NA	S Q|A|Y/E/V/L/S/D/A K/K R E	50	7	2	9	2	0	y-ion bias		0.904	87.2	31.58	10	47.45	541.948	1623.83	-0.0033	-2	4.1	6.03	128730	45609.1	HOMO SAPIENS	NP_001530.1	NP_001530.1	DNAJA1	dnaJ homolog subfamily A member 1 isoform 1 GN=DNAJA1	397	dnaJ homolog subfamily A member 1 isoform 1 GN=DNAJA1
HEK293T	Rep2_0hpi	HOMO SAPIENS	SQAYEVLSDAKKRE	HEK_20220301_0hr	AP20220301_HEK293T_SARSCoV2_0hr_fxn1.16417.16417.4	4	1	HCD	30	96.7	14.89	2.78	6.45	12.11	8.44	0.23	93.4	10	2	3	0	5	23	26300000	0	3	0	0	0		Hydrogen	49	(I)	SQAYEVLSDAKKRE	14	(L)		DLTVTRnLFLYGNP	ScIRVLSDVAKSRA	NA	S Q\A\Y\E/V/L/S/D/A/K/K R E	64.3	9	3	7	0	0	y-ion bias		0.954	93.6	31.57	9	51.66	406.714	1623.83	0.0002	0.1	-2.3	6.03	126747	45609.1	HOMO SAPIENS	NP_001530.1	NP_001530.1	DNAJA1	dnaJ homolog subfamily A member 1 isoform 1 GN=DNAJA1	397	dnaJ homolog subfamily A member 1 isoform 1 GN=DNAJA1
HEK293T	Rep1_0hpi	HOMO SAPIENS	SQAYEVLSDAKKRELYD	HEK_20211015_0hr	AG20211015_HT_HEK293T_SARS_HLAII_mock_fxn02.23559.23559.3	3	1	HCD	36	98.5	7.13	1.98	2.81	5.15	4.31	0.01	69.5	9	2	3	1.19	8	22	20700000	0	4	0	0	0		Hydrogen	49	(I)	SQAYEVLSDAKKRELYD	17	(K)		AGASFSPVVYkVDFDRSAG	AFLEFSKEVDAQSSLkSS		S Q\A\Y-E-V-L/S/D A K/K/R E L Y D	41.2	7	2	4	0	3	y-ion bias		0.917	100	42.4	30	100	672.34	2015.01	-0.0023	-1.1	9.4	4.94	207111	45609.1	HOMO SAPIENS	NP_001530.1	NP_001530.1	DNAJA1	dnaJ homolog subfamily A member 1 isoform 1 GN=DNAJA1	397	dnaJ homolog subfamily A member 1 isoform 1 GN=DNAJA1
HEK293T	Rep2_0hpi	HOMO SAPIENS	EERTLEVEIEPGVRDG	HEK_20220301_0hr	AP20220301_HEK293T_SARSCoV2_0hr_fxn1.27286.27286.3	3	1	HCD	30	96.4	4.94	3.03	2.56	1.9	2.37	0.18	68.9	5	2	2	0	5	11	1880000	0	1	0	0	0		Hydrogen	204	(N)	EERTLEVEIEPGVRDG	16	(M)		TARAAETVAnAHQCLTL	EEnKKQVSkNCRKH	NA	E E R T L E\V\E\I/E/P G V R D G	25	4	3	2	0	0	unbiased		-0.032	100	50.37	0	100	609.974	1827.91	-0.0021	-1.1	2.4	4.14	169461	40798.5	HOMO SAPIENS	NP_057390.1	NP_057390.1	DNAJB11	dnaJ homolog subfamily B member 11 precursor GN=DNAJB11	358	dnaJ homolog subfamily B member 11 precursor GN=DNAJB11
HEK293T	Rep1_0hpi	HOMO SAPIENS	AEAYEVLSDAKKRD	HEK_20211015_0hr	AG20211015_HT_HEK293T_SARS_HLAII_mock_fxn01.15765.15765.3	3	1	HCD	36	99.2	17.55	6.12	1.69	11.43	15.86	1.05	90.1	11	2	3	0	6	30	2810000	0	2	0	0	0		Hydrogen	50	(V)	AEAYEVLSDAKKRD	14	(I)		YAAELnIKMLkEE	TARAYEkSGVEAALS		A E\A\Y/E/V/L/S/D/A/K/K/R D	71.4	10	2	9	0	0	y-ion bias		0.912	100	29.32	9	100	532.274	1594.81	-0.0007	-0.5	1.9	4.94	123891	36143.4	HOMO SAPIENS	NP_490647.1	NP_490647.1|NP_005485.1|NP_001350605.1|NP_001001394.1	DNAJB6	dnaJ homolog subfamily B member 6 isoform a GN=DNAJB6	326	dnaJ homolog subfamily B member 6 isoform a GN=DNAJB6
HEK293T	Rep2_0hpi	HOMO SAPIENS	AEAYEVLSDAKKRD	HEK_20220301_0hr	AP20220301_HEK293T_SARSCoV2_0hr_fxn1.17185.17185.3	3	1	HCD	30	94	11.62	2.91	1.24	8.7	10.37	2	63.3	8	2	3	0	10	30	949000	0	2	0	0	0		Hydrogen	50	(V)	AEAYEVLSDAKKRD	14	(I)		YAAELnIKMLkEE	nFTVLIKnnIDFPG	NA	A E|A/Y/E/V/L/S/D/A K K R D	50	7	1	8	1	0	y-ion bias		0.317	91.3	32.85	1	100	532.273	1594.81	-0.003	-1.9	0.5	4.94	136327	36143.4	HOMO SAPIENS	NP_490647.1	NP_490647.1|NP_005485.1|NP_001350605.1|NP_001001394.1	DNAJB6	dnaJ homolog subfamily B member 6 isoform a GN=DNAJB6	326	dnaJ homolog subfamily B member 6 isoform a GN=DNAJB6
HEK293T	Rep2_0hpi	HOMO SAPIENS	AEAYEVLSDAKKRD	HEK_20220301_0hr	AP20220301_HEK293T_SARSCoV2_0hr_fxn1.17195.17195.4	4	1	HCD	30	95.9	17.29	3.94	3.78	13.35	13.51	0.62	80.5	11	2	3	0	7	30	2130000	0	2	0	0	0		Hydrogen	50	(V)	AEAYEVLSDAKKRD	14	(I)		nSLYRLALGTNTRD	SSLNSISSSDAKRSGV	NA	A E\A\Y\E|V/L/S/D/A/K/K/R D	71.4	10	4	8	1	0	y-ion bias		0.809	79.3	32.88	3	100	399.457	1594.81	0.0005	0.3	-6.7	4.94	133106	36143.4	HOMO SAPIENS	NP_490647.1	NP_490647.1|NP_005485.1|NP_001350605.1|NP_001001394.1	DNAJB6	dnaJ homolog subfamily B member 6 isoform a GN=DNAJB6	326	dnaJ homolog subfamily B member 6 isoform a GN=DNAJB6
HEK293T	Rep1_0hpi	HOMO SAPIENS	AEAYEVLSDAKKRDIYD	HEK_20211015_0hr	AG20211015_HT_HEK293T_SARS_HLAII_mock_fxn01.23596.23596.3	3	1	HCD	36	100	5.91	3.45	2.96	2.46	2.95	0.14	76.8	6	2	3	0	4	15	666000	0	3	0	0	0		Hydrogen	50	(V)	AEAYEVLSDAKKRDIYD	17	(K)		AYEVVQRPVEALVcKY	AEYknSLnVVHHPSFLS		A E\A-Y E-V L/S-D/A K K R D I-Y D	17.6	3	1	2	0	4	internal-ion bias		0.426	100	43.9	8	100	662.663	1985.98	-0.0055	-2.8	-3.2	4.59	197964	36143.4	HOMO SAPIENS	NP_490647.1	NP_490647.1|NP_005485.1|NP_001350605.1|NP_001001394.1	DNAJB6	dnaJ homolog subfamily B member 6 isoform a GN=DNAJB6	326	dnaJ homolog subfamily B member 6 isoform a GN=DNAJB6
HEK293T	Rep1_0hpi	HOMO SAPIENS	EAYEVLSDAKKR	HEK_20211015_0hr	AG20211015_HT_HEK293T_SARS_HLAII_mock_fxn01.13239.13239.3	3	1	HCD	36	100	14.65	3.89	4.82	10.76	9.83	0.36	89.8	7	1	3	0	4	27	1540000	0	2	0	0	0		Hydrogen	51	(A)	EAYEVLSDAKKR	12	(D)		VTIDKFLEmLSP	FSYGHLKVIDMV		E A Y E/V/L/S/D/A K/K/R	50	6	0	7	0	0	y-ion bias		0.904	72.3	24.67	7	100	470.252	1408.74	-0.0021	-1.5	1.2	6.28	93235	36143.4	HOMO SAPIENS	NP_490647.1	NP_490647.1|NP_005485.1|NP_001350605.1|NP_001001394.1	DNAJB6	dnaJ homolog subfamily B member 6 isoform a GN=DNAJB6	326	dnaJ homolog subfamily B member 6 isoform a GN=DNAJB6
HEK293T	Rep1_0hpi	HOMO SAPIENS	EAYEVLSDAKKRD	HEK_20211015_0hr	AG20211015_HT_HEK293T_SARS_HLAII_mock_fxn01.13635.13635.3	3	1	HCD	36	100	16.2	6.63	4.78	9.57	11.42	1.91	84.2	8	2	3	0	7	30	37000000	0	2	0	0	0		Hydrogen	51	(A)	EAYEVLSDAKKRD	13	(I)		SNYNLLDSNSKLR	FRLLSDSDLnVLM		E A\Y E/V/L/S/D/A/K/K R D	46.2	6	1	7	0	0	y-ion bias		0.977	99	25.45	7	24.8	508.594	1523.77	-0.0017	-1.1	-8.5	4.94	115535	36143.4	HOMO SAPIENS	NP_490647.1	NP_490647.1|NP_005485.1|NP_001350605.1|NP_001001394.1	DNAJB6	dnaJ homolog subfamily B member 6 isoform a GN=DNAJB6	326	dnaJ homolog subfamily B member 6 isoform a GN=DNAJB6
HEK293T	Rep2_0hpi	HOMO SAPIENS	EAYEVLSDAKKRD	HEK_20220301_0hr	AP20220301_HEK293T_SARSCoV2_0hr_fxn1.14714.14714.3	3	2	HCD	30	97.8	14.7	4.27	3.21	10.43	11.49	0.84	86.6	7	2	3	0	8	30	33900000	0	2	0	0	0		Hydrogen	51	(A)	EAYEVLSDAKKRD	13	(I)		SNYNLLDSNSKLR	QRCFLSRATVAGTG	NA	E A Y/E/V/L/S/D/A/K K R D	46.2	6	0	7	0	0	y-ion bias		0.979	53.1	28.55	10	13.37	508.596	1523.77	0.0034	2.2	-5.1	4.94	125350	36143.4	HOMO SAPIENS	NP_490647.1	NP_490647.1|NP_005485.1|NP_001350605.1|NP_001001394.1	DNAJB6	dnaJ homolog subfamily B member 6 isoform a GN=DNAJB6	326	dnaJ homolog subfamily B member 6 isoform a GN=DNAJB6
HEK293T	Rep2_0hpi	HOMO SAPIENS	EAYEVLSDAKKRD	HEK_20220301_0hr	AP20220301_HEK293T_SARSCoV2_0hr_fxn1.14704.14704.4	4	1	HCD	30	99.1	16.18	6.73	4.12	9.45	12.06	2.56	87.4	10	2	3	0	9	30	26100000	0	2	0	0	0		Hydrogen	51	(A)	EAYEVLSDAKKRD	13	(I)		SNYNLLDSNSKLR	LYnLRASLnKnQS	NA	E A\Y\E\V/L/S/D/A/K/K/R D	69.2	9	3	7	0	0	y-ion bias		0.973	94.3	28.55	10	20.74	381.698	1523.77	-0.0004	-0.3	-7.6	4.94	116438	36143.4	HOMO SAPIENS	NP_490647.1	NP_490647.1|NP_005485.1|NP_001350605.1|NP_001001394.1	DNAJB6	dnaJ homolog subfamily B member 6 isoform a GN=DNAJB6	326	dnaJ homolog subfamily B member 6 isoform a GN=DNAJB6
HEK293T	Rep1_0hpi	HOMO SAPIENS	EAYEVLSDAKKRDI	HEK_20211015_0hr	AG20211015_HT_HEK293T_SARS_HLAII_mock_fxn01.19412.19412.3	3	1	HCD	36	98.6	11.54	4.28	4.77	7.27	6.78	0.11	35.8	9	2	3	0	11	30	6640000	0	2	0	0	0		Hydrogen	51	(A)	EAYEVLSDAKKRDI	14	(Y)		GISTLPAPYAKYEAR	LAEnLKVLYPHHMA		E A\Y E-V/L/S/D/A/K-K/R D I	50	7	1	6	0	2	y-ion bias		0.497	69.8	36.1	2	35.48	546.291	1636.85	0.0035	2.1	-7.2	4.78	120739	36143.4	HOMO SAPIENS	NP_490647.1	NP_490647.1|NP_005485.1|NP_001350605.1|NP_001001394.1	DNAJB6	dnaJ homolog subfamily B member 6 isoform a GN=DNAJB6	326	dnaJ homolog subfamily B member 6 isoform a GN=DNAJB6
HEK293T	Rep2_0hpi	HOMO SAPIENS	EAYEVLSDAKKRDI	HEK_20220301_0hr	AP20220301_HEK293T_SARSCoV2_0hr_fxn1.21256.21256.4	4	1	HCD	30	93.4	19.34	3.74	5.66	15.6	13.68	0.14	89.2	10	2	3	0	5	30	9170000	0	2	0	0	0		Hydrogen	51	(A)	EAYEVLSDAKKRDI	14	(Y)		RGSLILYELRSTDN	VNKIVQYSLIEGNC	NA	E A\Y\E|V/L/S/D/A/K/K/R-D-I	85.7	12	3	8	1	2	y-ion bias		0.967	100	40.07	9	60.92	409.969	1636.85	-0.0016	-1	-7.8	4.78	128513	36143.4	HOMO SAPIENS	NP_490647.1	NP_490647.1|NP_005485.1|NP_001350605.1|NP_001001394.1	DNAJB6	dnaJ homolog subfamily B member 6 isoform a GN=DNAJB6	326	dnaJ homolog subfamily B member 6 isoform a GN=DNAJB6
HEK293T	Rep1_0hpi	HOMO SAPIENS	EAYEVLSDAKKRDIYD	HEK_20211015_0hr	AG20211015_HT_HEK293T_SARS_HLAII_mock_fxn01.21625.21625.3	3	3	HCD	36	100	13.71	2.77	4.53	10.94	9.18	0.3	80.2	11	2	3	0	8	30	20600000	0	3	0	0	0		Hydrogen	51	(A)	EAYEVLSDAKKRDIYD	16	(K)		LSAAAAEVPSPVATRAnSSD	LSGKEAkGPLQDGATTDAN		E A\Y E-V/L/S/D/A/K/K/R D I/Y-D	56.2	9	1	8	0	2	y-ion bias		0.976	100	40.23	37	100	638.985	1914.94	-0.0029	-1.5	0.6	4.59	191049	36143.4	HOMO SAPIENS	NP_490647.1	NP_490647.1|NP_005485.1|NP_001350605.1|NP_001001394.1	DNAJB6	dnaJ homolog subfamily B member 6 isoform a GN=DNAJB6	326	dnaJ homolog subfamily B member 6 isoform a GN=DNAJB6
HEK293T	Rep1_0hpi	HOMO SAPIENS	EAYEVLSDAKKRDIYD	HEK_20211015_0hr	AG20211015_HT_HEK293T_SARS_HLAII_mock_fxn02.21831.21831.3	3	1	HCD	36	99	14.61	3.35	4.5	11.26	10.11	0.53	79.7	10	2	3	0	7	30	29100000	0	3	0	0	0		Hydrogen	51	(A)	EAYEVLSDAKKRDIYD	16	(K)		LSAAAAEVPSPVATRAnSSD	LSGKEAkGPLQDGATTDAN		E A\Y E-V/L/S/D/A/K/K/R D I/Y D	43.8	7	1	8	0	1	y-ion bias		0.985	89.5	39.23	6	16.43	638.985	1914.94	-0.0054	-2.8	-0.7	4.59	179996	36143.4	HOMO SAPIENS	NP_490647.1	NP_490647.1|NP_005485.1|NP_001350605.1|NP_001001394.1	DNAJB6	dnaJ homolog subfamily B member 6 isoform a GN=DNAJB6	326	dnaJ homolog subfamily B member 6 isoform a GN=DNAJB6
HEK293T	Rep2_0hpi	HOMO SAPIENS	EAYEVLSDAKKRDIYD	HEK_20220301_0hr	AP20220301_HEK293T_SARSCoV2_0hr_fxn1.23538.23538.3	3	1	HCD	30	99.4	19.19	4.58	3.92	14.61	15.27	0.24	92.2	12	2	3	1.13	4	30	29100000	0	3	0	0	0		Hydrogen	51	(A)	EAYEVLSDAKKRDIYD	16	(K)		LYkYTGQVQSInLNSSG	EAPFHHSGSRKSLYGLE	NA	E A|Y/E/V/L/S/D/A/K/K/R D-I-Y-D	75	12	1	10	1	3	y-ion bias		0.927	89.8	44.22	9	75.16	638.985	1914.94	-0.0033	-1.7	-1.7	4.59	188385	36143.4	HOMO SAPIENS	NP_490647.1	NP_490647.1|NP_005485.1|NP_001350605.1|NP_001001394.1	DNAJB6	dnaJ homolog subfamily B member 6 isoform a GN=DNAJB6	326	dnaJ homolog subfamily B member 6 isoform a GN=DNAJB6
HEK293T	Rep2_0hpi	HOMO SAPIENS	EAYEVLSDAKKRDIYD	HEK_20220301_0hr	AP20220301_HEK293T_SARSCoV2_0hr_fxn2.24136.24136.3	3	1	HCD	30	96.6	19.86	5.08	4.76	14.78	15.09	1.39	94.7	10	2	3	0	3	30	4450000	0	3	0	0	0		Hydrogen	51	(A)	EAYEVLSDAKKRDIYD	16	(K)		LYkYTGQVQSInLNSSG	TDFDLSLDNSPLLQSIH	NA	E A|Y/E/V/L/S/D/A/K/K R D-I Y-D	56.2	9	1	9	1	2	y-ion bias		0.8	100	43.65	1	100	638.984	1914.94	-0.0057	-3	-3	4.59	180428	36143.4	HOMO SAPIENS	NP_490647.1	NP_490647.1|NP_005485.1|NP_001350605.1|NP_001001394.1	DNAJB6	dnaJ homolog subfamily B member 6 isoform a GN=DNAJB6	326	dnaJ homolog subfamily B member 6 isoform a GN=DNAJB6
HEK293T	Rep2_0hpi	HOMO SAPIENS	EAYEVLSDAKKRDIYD	HEK_20220301_0hr	AP20220301_HEK293T_SARSCoV2_0hr_fxn1.23549.23549.4	4	1	HCD	30	98.2	16.55	3.91	2.99	12.64	13.57	0.59	90.1	10	2	3	0	4	30	32000000	0	3	0	0	0		Hydrogen	51	(A)	EAYEVLSDAKKRDIYD	16	(K)		SLSGKFIEYQkSnENK	DSEKKMKYLSLFDVDP	NA	E A Y E|V/L/S/D/A/K/K/R D I/Y/D	56.2	9	1	10	1	0	y-ion bias		0.963	98.1	44.22	8	35.94	479.491	1914.94	-0.0009	-0.5	-0.5	4.59	175590	36143.4	HOMO SAPIENS	NP_490647.1	NP_490647.1|NP_005485.1|NP_001350605.1|NP_001001394.1	DNAJB6	dnaJ homolog subfamily B member 6 isoform a GN=DNAJB6	326	dnaJ homolog subfamily B member 6 isoform a GN=DNAJB6
HEK293T	Rep2_0hpi	HOMO SAPIENS	EAYEVLSDAKKRDIYD	HEK_20220301_0hr	AP20220301_HEK293T_SARSCoV2_0hr_fxn2.24147.24147.4	4	1	HCD	30	98.2	13.02	2.79	2.2	10.23	10.82	0.28	75.2	10	2	3	0	7	26	7290000	0	3	0	0	0		Hydrogen	51	(A)	EAYEVLSDAKKRDIYD	16	(K)		EYEkLQTDKFSLDKE	YnVDVLKYQVSSNGIQS	NA	E A Y/E|V/L/S/D/A K/K/R D I-Y/D	50	8	1	9	1	1	y-ion bias		0.654	100	43.65	4	35.64	479.49	1914.94	-0.004	-2.1	3.8	4.59	182363	36143.4	HOMO SAPIENS	NP_490647.1	NP_490647.1|NP_005485.1|NP_001350605.1|NP_001001394.1	DNAJB6	dnaJ homolog subfamily B member 6 isoform a GN=DNAJB6	326	dnaJ homolog subfamily B member 6 isoform a GN=DNAJB6
HEK293T	Rep1_0hpi	HOMO SAPIENS	EAYEVLSDAKKRDIYDK	HEK_20211015_0hr	AG20211015_HT_HEK293T_SARS_HLAII_mock_fxn02.18455.18455.4	4	1	HCD	36	99.1	9.71	4.49	1.6	5.22	8.11	3.6	70.4	10	2	4	0	9	30	4580000	0	3	0	0	0		Hydrogen	51	(A)	EAYEVLSDAKKRDIYDK	17	(Y)		ATDLGTMFRGLSnLFRDK	GVAHSLRTDmHISGVFATK		E A Y E-V/L/S-D/A K/K R D/I/Y/D/K	47.1	8	0	8	0	2	y-ion bias		0.973	84.2	33.6	9	100	511.515	2043.04	-0.0015	-0.8	2.4	4.87	216688	36143.4	HOMO SAPIENS	NP_490647.1	NP_490647.1|NP_005485.1|NP_001350605.1	DNAJB6	dnaJ homolog subfamily B member 6 isoform a GN=DNAJB6	326	dnaJ homolog subfamily B member 6 isoform a GN=DNAJB6
HEK293T	Rep2_0hpi	HOMO SAPIENS	EAYEVLSDAKKRDIYDK	HEK_20220301_0hr	AP20220301_HEK293T_SARSCoV2_0hr_fxn2.20423.20423.4	4	1	HCD	30	97.7	12.51	8.21	5.2	4.3	7.31	2.04	87	7	2	4	0	7	27	2270000	0	3	0	0	0		Hydrogen	51	(A)	EAYEVLSDAKKRDIYDK	17	(Y)		AYEEVIKAnKEAnLLAQH	TLTEmLQSYISEIGRSAK	NA	E A Y/E/V/L/S/D/A K K R D I Y D/K	35.3	6	0	7	0	0	y-ion bias		0.642	83.3	37.5	3	100	511.516	2043.04	0.0033	1.6	1.6	4.87	207869	36143.4	HOMO SAPIENS	NP_490647.1	NP_490647.1|NP_005485.1|NP_001350605.1	DNAJB6	dnaJ homolog subfamily B member 6 isoform a GN=DNAJB6	326	dnaJ homolog subfamily B member 6 isoform a GN=DNAJB6
HEK293T	Rep2_0hpi	HOMO SAPIENS	QVAEAYEVLSDAKKRDIYD	HEK_20220301_0hr	AP20220301_HEK293T_SARSCoV2_0hr_fxn2.43407.43407.3	3	1	HCD	30	95.3	19.44	3.08	2.37	16.36	17.07	0.48	90.6	12	2	3	0	4	30	495000	0	3	0	0	0	Q48q	Hydrogen	48	(K)	qVAEAYEVLSDAKKRDIYD	19	(K)		qkEAAGVNSLMDGYIYVLTV	qkEAFPLAkGEVDTAPQGnK	NA	q V/A|E|A/Y/E/V/L/S/D/A K/K R D I Y-D	52.6	10	2	11	2	1	y-ion bias	q:Pyroglutamic acid	-0.225	91.4	75.87	0	100	732.7	2213.11	-17.0236	1.3	-2	4.59	256963	36143.4	HOMO SAPIENS	NP_490647.1	NP_490647.1|NP_005485.1|NP_001350605.1|NP_001001394.1	DNAJB6	dnaJ homolog subfamily B member 6 isoform a GN=DNAJB6	326	dnaJ homolog subfamily B member 6 isoform a GN=DNAJB6
HEK293T	Rep1_0hpi	HOMO SAPIENS	VAEAYEVLSDAKKRD	HEK_20211015_0hr	AG20211015_HT_HEK293T_SARS_HLAII_mock_fxn02.19499.19499.3	3	1	HCD	36	100	16.45	3.87	3.11	12.58	13.33	0.12	92.9	10	2	3	0	4	30	9580000	0	2	0	0	0		Hydrogen	49	(Q)	VAEAYEVLSDAKKRD	15	(I)		LVYGLESAVVEPDRF	QTSRDGnVAEYLKLV		V A\E\A/Y/E/V/L/S/D/A K K/R D	53.3	8	2	8	0	0	y-ion bias		0.908	90	35.35	11	64.9	565.295	1693.88	-0.0046	-2.7	-5.1	4.94	147292	36143.4	HOMO SAPIENS	NP_490647.1	NP_490647.1|NP_005485.1|NP_001350605.1|NP_001001394.1	DNAJB6	dnaJ homolog subfamily B member 6 isoform a GN=DNAJB6	326	dnaJ homolog subfamily B member 6 isoform a GN=DNAJB6
HEK293T	Rep1_0hpi	HOMO SAPIENS	VAEAYEVLSDAKKRDIYD	HEK_20211015_0hr	AG20211015_HT_HEK293T_SARS_HLAII_mock_fxn02.27856.27856.3	3	1	HCD	36	98.4	18.81	3.04	3.13	15.77	15.68	0.97	98.2	13	2	3	0	1	30	17900000	0	3	0	0	0		Hydrogen	49	(Q)	VAEAYEVLSDAKKRDIYD	18	(K)		VEAYEkYLVSLELRESD	GIGSKAEkTLGDFAAEYAKS		V A\E\A-Y/E/V/L/S/D/A/K/K R D-I-Y-D	72.2	13	2	8	0	4	y-ion bias		0.998	85.1	49.3	10	60.13	695.687	2085.05	-0.0031	-1.5	3.9	4.59	214788	36143.4	HOMO SAPIENS	NP_490647.1	NP_490647.1|NP_005485.1|NP_001350605.1|NP_001001394.1	DNAJB6	dnaJ homolog subfamily B member 6 isoform a GN=DNAJB6	326	dnaJ homolog subfamily B member 6 isoform a GN=DNAJB6
HEK293T	Rep2_0hpi	HOMO SAPIENS	VAEAYEVLSDAKKRDIYD	HEK_20220301_0hr	AP20220301_HEK293T_SARSCoV2_0hr_fxn2.30050.30050.3	3	2	HCD	30	87.2	20.19	2.72	5.95	17.46	14.24	0.25	88	11	2	3	0	4	30	12200000	0	3	0	0	0		Hydrogen	49	(Q)	VAEAYEVLSDAKKRDIYD	18	(K)		SVGLSSHNLESVVLEnTELG	VAEKNEIKEYFESkLSE	NA	V/A|E|A/Y/E/V/L/S/D/A/K K R D I Y-D	66.7	12	2	11	2	1	y-ion bias		0.963	100	53.33	11	100	695.689	2085.05	0.0034	1.6	8.9	4.59	217166	36143.4	HOMO SAPIENS	NP_490647.1	NP_490647.1|NP_005485.1|NP_001350605.1|NP_001001394.1	DNAJB6	dnaJ homolog subfamily B member 6 isoform a GN=DNAJB6	326	dnaJ homolog subfamily B member 6 isoform a GN=DNAJB6
HEK293T	Rep2_0hpi	HOMO SAPIENS	VAEAYEVLSDAKKRDIYD	HEK_20220301_0hr	AP20220301_HEK293T_SARSCoV2_0hr_fxn2.30038.30038.4	4	1	HCD	30	98.4	17.96	3.29	3.19	14.67	14.77	0.22	83.3	13	2	3	0	5	30	20700000	0	3	0	0	0		Hydrogen	49	(Q)	VAEAYEVLSDAKKRDIYD	18	(K)		ALDAKYVNDSQLEYAKKE	PAPAPAAEGLDAKEEHALALGG	NA	V A\E\A|Y/E/V/L/S/D/A/K/K R D-I-Y-D	72.2	13	3	9	1	3	y-ion bias		0.961	94.3	53.35	17	85.43	522.02	2085.05	0.0095	4.6	4.6	4.59	218274	36143.4	HOMO SAPIENS	NP_490647.1	NP_490647.1|NP_005485.1|NP_001350605.1|NP_001001394.1	DNAJB6	dnaJ homolog subfamily B member 6 isoform a GN=DNAJB6	326	dnaJ homolog subfamily B member 6 isoform a GN=DNAJB6
HEK293T	Rep1_0hpi	HOMO SAPIENS	VAEAYEVLSDAKKRDIYDK	HEK_20211015_0hr	AG20211015_HT_HEK293T_SARS_HLAII_mock_fxn02.24203.24203.4	4	1	HCD	36	99.2	9.46	3.75	3.76	5.71	5.7	0.43	54.6	11	2	4	0	10	30	2480000	0	3	0	0	0		Hydrogen	49	(Q)	VAEAYEVLSDAKKRDIYDK	19	(Y)		TRVQPYYVSMGIVKAEEDK	AEYGIKKNSLSSImKnkDK		V A\E A-Y-E-V/L/S-D/A K K/R D I Y/D/K	42.1	8	1	6	0	4	y-ion bias		0.902	76.2	43.12	2	100	554.041	2213.14	-0.0027	-1.2	6.8	4.86	227564	36143.4	HOMO SAPIENS	NP_490647.1	NP_490647.1|NP_005485.1|NP_001350605.1	DNAJB6	dnaJ homolog subfamily B member 6 isoform a GN=DNAJB6	326	dnaJ homolog subfamily B member 6 isoform a GN=DNAJB6
HEK293T	Rep1_0hpi	HOMO SAPIENS	VQQDASSADIRKAYRK	HEK_20211015_0hr	AG20211015_HT_HEK293T_SARS_HLAII_mock_fxn02.9244.9244.4	4	1	HCD	36	94.7	10.26	1.52	0.62	8.73	9.64	1.44	55.7	8	2	4	0	12	30	1010000	0	3	0	0	0		Hydrogen	72	(G)	VQQDASSADIRKAYRK	16	(L)		GVALLHSRmILSIYSC	KKPFkYKEFGKSFC		V Q\Q D|A/S/S A/D/I R/K/A Y R K	25	4	2	7	1	0	y-ion bias		0.935	100	17.72	0	100	459.747	1835.97	-0.0045	-2.4	9.3	9.7	150523	64224	HOMO SAPIENS	NP_071760.2	NP_071760.2	DNAJC1	dnaJ homolog subfamily C member 1 precursor GN=DNAJC1	554	dnaJ homolog subfamily C member 1 precursor GN=DNAJC1
HEK293T	Rep1_0hpi	HOMO SAPIENS	YHSFCAQENVQRYPE	HEK_20211015_0hr	AG20211015_HT_HEK293T_SARS_HLAII_mock_fxn02.16464.16464.3	3	1	HCD	36	94.9	4.49	2.19	0.87	2.31	3.63	0.54	41.5	5	1	1	1.17	8	16	758000	0	3	0	0	0	C623c	Hydrogen	619	(Q)	YHSFcAQENVQRYPE	15	(I)		nKAKmYWNGYKScFN	cEDSTYTQLWNWVPE		Y H\S-F c A Q E/N V/Q R Y/P E	6.7	1	1	3	0	1	y-ion bias	c:Cysteinylation	0.454	100	30.13	0	100	663.944	1927.84	61.9777	-2.5	-6.2	5.55	60608	92390.2	HOMO SAPIENS	NP_061854.1	NP_061854.1|NP_001258510.1	DNAJC10	dnaJ homolog subfamily C member 10 isoform 1 precursor GN=DNAJC10	793	dnaJ homolog subfamily C member 10 isoform 1 precursor GN=DNAJC10
HEK293T	Rep1_0hpi	HOMO SAPIENS	DYTGYVLALNGHKKY	HEK_20211015_0hr	AG20211015_HT_HEK293T_SARS_HLAII_mock_fxn02.28905.28905.3	3	1	HCD	36	94.6	7.74	4.33	3.65	3.42	4.09	0.3	68.1	7	1	2	0	13	30	3030000	0	4	0	0	0		Hydrogen	693	(R)	DYTGYVLALNGHKKY	15	(F)		GYkIFKHSYANVLC	TGYDLKQLFIGSEGTL		D Y\T G-Y-V L/A L N G H-K-K-Y	26.7	4	1	1	0	5	internal-ion bias		0.932	100	51.13	12	100	581.301	1741.89	-0.0032	-1.9	8.3	8.39	144236	91103.1	HOMO SAPIENS	NP_056106.1	NP_056106.1|NP_001274740.1	DNAJC16	dnaJ homolog subfamily C member 16 isoform 1 precursor GN=DNAJC16	782	dnaJ homolog subfamily C member 16 isoform 1 precursor GN=DNAJC16
HEK293T	Rep2_0hpi	HOMO SAPIENS	GKISFFHNAVVREN	HEK_20220301_0hr	AP20220301_HEK293T_SARSCoV2_0hr_fxn3.24228.24228.3	3	1	HCD	30	90	11.25	1.49	1.61	9.76	9.64	0.46	71.2	7	2	2	1.29	11	30	4650000	0	1	0	0	0		Hydrogen	224	(N)	GKISFFHNAVVREN	14	(L)		KGLHSFEkCVKnK	KGIFPGWHLSYVDV	NA	G K|I|S F/F/H/N/A V/V R E N	28.6	4	2	7	2	0	y-ion bias		-9.279	100	44.2	0	100	539.954	1617.85	-0.0022	-1.3	3.5	8.76	138383	91103.1	HOMO SAPIENS	NP_056106.1	NP_056106.1	DNAJC16	dnaJ homolog subfamily C member 16 isoform 1 precursor GN=DNAJC16	782	dnaJ homolog subfamily C member 16 isoform 1 precursor GN=DNAJC16
HEK293T	Rep1_0hpi	HOMO SAPIENS	GKISFFHNAVVRENLR	HEK_20211015_0hr	AG20211015_HT_HEK293T_SARS_HLAII_mock_fxn03.22218.22218.3	3	1	HCD	36	100	8.29	2.51	4.07	5.78	4.22	0.16	82.7	7	2	3	1.28	5	18	1370000	0	1	0	0	0		Hydrogen	224	(N)	GKISFFHNAVVRENLR	16	(Q)		KGISLCRnkKFHDKI	VGKTFTYLLGSDAAALLF		G K|I/S/F/F/H-N A V V R E N L/R	37.5	6	1	6	1	1	y-ion bias		0.902	100	42.12	9	100	629.685	1887.04	0.0045	2.4	6.5	10.84	102017	91103.1	HOMO SAPIENS	NP_056106.1	NP_056106.1	DNAJC16	dnaJ homolog subfamily C member 16 isoform 1 precursor GN=DNAJC16	782	dnaJ homolog subfamily C member 16 isoform 1 precursor GN=DNAJC16
HEK293T	Rep2_0hpi	HOMO SAPIENS	IINGKISFFHNAVVRENLR	HEK_20220301_0hr	AP20220301_HEK293T_SARSCoV2_0hr_fxn3.30867.30867.4	4	1	HCD	30	97.1	18.83	7.77	7.28	11.06	11.55	1.33	86.4	12	2	3	1.08	7	30	18400000	0	1	0	0	0		Hydrogen	221	(G)	IINGKISFFHNAVVRENLR	19	(Q)		ILkELAISPEKLVDQFDAR	LLADILEEVRKAIGVTFPQD	NA	I/I/N/G/K/I/S/F/F/H/N/A V V R E N L/R	63.2	12	0	12	0	0	y-ion bias		0.963	84.7	55	10	100	557.567	2227.25	0.0007	0.3	5.9	10.84	95051	91103.1	HOMO SAPIENS	NP_056106.1	NP_056106.1	DNAJC16	dnaJ homolog subfamily C member 16 isoform 1 precursor GN=DNAJC16	782	dnaJ homolog subfamily C member 16 isoform 1 precursor GN=DNAJC16
HEK293T	Rep1_0hpi	HOMO SAPIENS	KEHINRPADVIQARG	HEK_20211015_0hr	AG20211015_HT_HEK293T_SARS_HLAII_mock_fxn02.11643.11643.3	3	1	HCD	36	98	5.52	3.04	2.13	2.48	3.39	0.9	78.3	6	2	3	0	3	12	466000	0	0	0	0	0		Hydrogen	330	(F)	KEHINRPADVIQARG	15	(M)		TFKFVYLIPAFTEK	KELHSALFLNPHQk		K/E/H/I/N R/P A D/V I Q A R G	26.7	4	0	6	0	0	y-ion bias		0.673	100	21.95	2	100	568.648	1703.93	-0.0014	-0.8	-7.1	8.75	103301	91103.1	HOMO SAPIENS	NP_056106.1	NP_056106.1|NP_001274740.1	DNAJC16	dnaJ homolog subfamily C member 16 isoform 1 precursor GN=DNAJC16	782	dnaJ homolog subfamily C member 16 isoform 1 precursor GN=DNAJC16
HEK293T	Rep1_0hpi	HOMO SAPIENS	KEHINRPADVIQARG	HEK_20211015_0hr	AG20211015_HT_HEK293T_SARS_HLAII_mock_fxn02.11634.11634.4	4	1	HCD	36	99.2	11.74	5.23	2.08	6.51	9.66	4.26	88.1	7	2	3	0	9	30	3430000	0	0	0	0	0		Hydrogen	330	(F)	KEHINRPADVIQARG	15	(M)		LGDRAGPHEKkLLDI	LDLLkKEHPGARDGI		K E H\I-N R P A D\V/I/Q/A/R G	33.3	5	2	4	0	1	y-ion bias		0.934	93.1	21.93	4	76.15	426.738	1703.93	-0.0012	-0.7	-8.9	8.75	98103	91103.1	HOMO SAPIENS	NP_056106.1	NP_056106.1|NP_001274740.1	DNAJC16	dnaJ homolog subfamily C member 16 isoform 1 precursor GN=DNAJC16	782	dnaJ homolog subfamily C member 16 isoform 1 precursor GN=DNAJC16
HEK293T	Rep2_0hpi	HOMO SAPIENS	KEHINRPADVIQARG	HEK_20220301_0hr	AP20220301_HEK293T_SARSCoV2_0hr_fxn2.12616.12616.4	4	1	HCD	30	90.3	14.45	7.82	6.2	6.63	8.26	0.4	94.4	6	2	3	0	7	30	9390000	0	0	0	0	0		Hydrogen	330	(F)	KEHINRPADVIQARG	15	(M)		YLVnAELEKVQVNLA	KKEKEKETQEEKIG	NA	K E H\I\N R P A D\V|I/Q/A R G	26.7	4	4	3	1	0	unbiased		0.95	100	24.13	9	100	426.736	1703.93	-0.0058	-3.4	1.6	8.75	110677	91103.1	HOMO SAPIENS	NP_056106.1	NP_056106.1|NP_001274740.1	DNAJC16	dnaJ homolog subfamily C member 16 isoform 1 precursor GN=DNAJC16	782	dnaJ homolog subfamily C member 16 isoform 1 precursor GN=DNAJC16
HEK293T	Rep1_0hpi	HOMO SAPIENS	VTNKNYVRFLSGWQQENKPHVLLFDQTPIVP	HEK_20211015_0hr	AG20211015_HT_HEK293T_SARS_HLAII_mock_fxn03.39676.39676.5	5	1	HCD	36	94.8	7.01	6.99	6.33	0.01	0.68	0.15	54.6	7	1	2	0	14	30	3050000	0	4	1	1	0	N256n N270n K257k T255t	Hydrogen	254	(K)	VtnkNYVRFLSGWQQEnKPHVLLFDQTPIVP	31	(L)	VtnkNYVRFLSGWQQEnKPHVLLFDQTPIVP|VtNknYVRFLSGWQQEnKPHVLLFDQTPIVP	TLWSGLYPLSSLFGnEQVnFRLIEKMYTPLLC	LPQEVYSkDPWHIKPTEAGTICRFFEKKCKG	GNLVEKVtNKNYVRF	V t n k N Y V R F L S-G W Q Q/E-n K P H V L L F D-Q T-P-I/V P	9.7	3	0	2	0	5	internal-ion bias	n:Deamidated,k:Acetyl,t:Phosphorylated T	0.875	95.2	74.53	3	100	759.188	3667.94	123.972	7	0.9	5.43	4174112	91103.1	HOMO SAPIENS	NP_056106.1	NP_056106.1	DNAJC16	dnaJ homolog subfamily C member 16 isoform 1 precursor GN=DNAJC16	782	dnaJ homolog subfamily C member 16 isoform 1 precursor GN=DNAJC16
HEK293T	Rep2_0hpi	HOMO SAPIENS	DEREATDTPIVIQPAS	HEK_20220301_0hr	AP20220301_HEK293T_SARSCoV2_0hr_fxn1.30006.30006.2	2	1	HCD	30	98.1	18.31	5.3	4.32	13.01	13.99	0.29	90.1	10	1	1	1.91	4	29	3640000	0	3	0	0	0		Hydrogen	162	(S)	DEREATDTPIVIQPAS	16	(A)		SVSAGVLLLGENcTFL	IcGKKAGSLYLSGAPGT	NA	D E R E A T\D\T\P\I\V\I|Q|P/A-S	62.5	10	8	3	2	1	b-ion bias		0.799	100	55.97	6	100	871.434	1741.86	0.0001	0.1	6	3.91	150236	22947.1	HOMO SAPIENS	NP_079495.1	NP_079495.1	DNAJC5	dnaJ homolog subfamily C member 5 GN=DNAJC5	198	dnaJ homolog subfamily C member 5 GN=DNAJC5
HEK293T	Rep2_0hpi	HOMO SAPIENS	DEREATDTPIVIQPASA	HEK_20220301_0hr	AP20220301_HEK293T_SARSCoV2_0hr_fxn1.31520.31520.2	2	1	HCD	30	96.5	8.43	1.99	2.38	6.45	6.05	0.09	87.9	8	1	1	1.14	5	17	224000	0	3	0	0	0		Hydrogen	162	(S)	DEREATDTPIVIQPASA	17	(T)		SVASGPQPATESTTSKHQ	APAALPSSTAAEnKASPAGT	NA	D E R E A T D\T\P I\V\I\Q|P A-S-A	35.3	6	6	1	1	2	b-ion bias		0.067	100	58.7	0	100	906.949	1812.9	-0.0071	-3.9	10	3.91	162708	22947.1	HOMO SAPIENS	NP_079495.1	NP_079495.1	DNAJC5	dnaJ homolog subfamily C member 5 GN=DNAJC5	198	dnaJ homolog subfamily C member 5 GN=DNAJC5
HEK293T	Rep2_0hpi	HOMO SAPIENS	DEREATDTPIVIQPASAT	HEK_20220301_0hr	AP20220301_HEK293T_SARSCoV2_0hr_fxn1.31281.31281.2	2	1	HCD	30	95.5	16.87	5.95	8.96	10.92	7.91	0.51	94.6	10	1	1	2.1	4	29	965000	0	4	0	0	0		Hydrogen	162	(S)	DEREATDTPIVIQPASAT	18	(E)		RPSSRADESRPTQAPTAS	LGPSHLDMNYVLQQLAn	NA	D E R E A T D\T\P\I\V\I|Q|P A-S-A-T	50	9	7	2	2	3	b-ion bias		0.703	100	58.27	1	100	957.475	1913.94	-0.0032	-1.6	-0.2	3.91	186957	22947.1	HOMO SAPIENS	NP_079495.1	NP_079495.1	DNAJC5	dnaJ homolog subfamily C member 5 GN=DNAJC5	198	dnaJ homolog subfamily C member 5 GN=DNAJC5
HEK293T	Rep2_0hpi	HOMO SAPIENS	DEREATDTPIVIQPASAT	HEK_20220301_0hr	AP20220301_HEK293T_SARSCoV2_0hr_fxn1.31251.31251.3	3	1	HCD	30	91	10.59	2.65	3.24	7.94	7.35	0.49	57.2	8	1	1	0	8	24	3900000	0	4	0	0	0		Hydrogen	162	(S)	DEREATDTPIVIQPASAT	18	(E)		ASALVDNVLLTGHATLPc	AEDTDRETVAGIPnkVGV	NA	D E\R E A\T-D\T\P\I\V\I Q P A S A/T	38.9	7	7	1	0	1	b-ion bias		0.863	87.6	58.27	11	100	638.652	1913.94	-0.0042	-2.2	-2.7	3.91	177493	22947.1	HOMO SAPIENS	NP_079495.1	NP_079495.1	DNAJC5	dnaJ homolog subfamily C member 5 GN=DNAJC5	198	dnaJ homolog subfamily C member 5 GN=DNAJC5
HEK293T	Rep1_0hpi	HOMO SAPIENS	EATDTPIVIQPAS	HEK_20211015_0hr	AG20211015_HT_HEK293T_SARS_HLAII_mock_fxn01.29565.29565.2	2	1	HCD	36	100	12.83	3.09	2.99	9.73	9.84	0.13	92.9	7	0	0	1.79	5	30	113000000	0	3	0	0	0		Hydrogen	165	(R)	EATDTPIVIQPAS	13	(A)		RPLVLQDMDPAS	ASnWLVPWLPAS		E A T-D T\P I\V\I-Q/P/A-S	46.2	6	3	2	0	3	internal-ion bias		0.982	100	54.65	15	30.93	671.347	1341.69	-0.0029	-2.2	2.7	3.66	76231	22947.1	HOMO SAPIENS	NP_079495.1	NP_079495.1	DNAJC5	dnaJ homolog subfamily C member 5 GN=DNAJC5	198	dnaJ homolog subfamily C member 5 GN=DNAJC5
HEK293T	Rep2_0hpi	HOMO SAPIENS	EATDTPIVIQPAS	HEK_20220301_0hr	AP20220301_HEK293T_SARSCoV2_0hr_fxn1.31932.31932.2	2	2	HCD	30	100	16.16	5.58	4.49	10.59	11.68	5.58	97.5	9	0	0	1.99	2	30	103000000	0	3	0	0	0		Hydrogen	165	(R)	EATDTPIVIQPAS	13	(A)		AGLnLDGDVLVPAS	DTPIVIQPASATE	NA	E A\T-D T\P\I\V\I-Q/P/A-S	69.2	9	5	2	0	3	b-ion bias		0.983	100	59.43	14	10.29	671.348	1341.69	-0.0017	-1.3	-1.3	3.66	89680	22947.1	HOMO SAPIENS	NP_079495.1	NP_079495.1	DNAJC5	dnaJ homolog subfamily C member 5 GN=DNAJC5	198	dnaJ homolog subfamily C member 5 GN=DNAJC5
HEK293T	Rep2_0hpi	HOMO SAPIENS	EATDTPIVIQPASA	HEK_20220301_0hr	AP20220301_HEK293T_SARSCoV2_0hr_fxn1.33443.33443.2	2	1	HCD	30	100	16.72	2.88	3.52	13.84	13.2	0.01	94.2	10	0	0	0	2	30	19500000	0	3	0	0	0		Hydrogen	165	(R)	EATDTPIVIQPASA	14	(T)		TPPSETLLQTPAGT	VLPSSTPSTTPAPTG	NA	E A\T-D T\P-I\V\I\Q/P/A/S-A	71.4	10	5	3	0	3	unbiased		0.993	98.5	62.33	14	50.38	706.866	1412.73	-0.001	-0.7	-0.7	3.66	96243	22947.1	HOMO SAPIENS	NP_079495.1	NP_079495.1	DNAJC5	dnaJ homolog subfamily C member 5 GN=DNAJC5	198	dnaJ homolog subfamily C member 5 GN=DNAJC5
HEK293T	Rep1_0hpi	HOMO SAPIENS	EATDTPIVIQPASAT	HEK_20211015_0hr	AG20211015_HT_HEK293T_SARS_HLAII_mock_fxn01.31084.31084.2	2	1	HCD	36	100	11.77	6.96	6.96	4.81	4.81	6.96	94.4	7	0	0	0	3	30	40400000	0	4	0	0	0		Hydrogen	165	(R)	EATDTPIVIQPASAT	15	(E)		ATASAPQIVIPTDTE	ATDTPIVIQPASATE		E A T-D T\P I-V I-Q/P A-S/A/T	26.7	4	1	3	0	4	internal-ion bias		0.981	97.2	57.28	14	100	757.39	1513.77	-0.0006	-0.4	-0.4	3.66	110551	22947.1	HOMO SAPIENS	NP_079495.1	NP_079495.1	DNAJC5	dnaJ homolog subfamily C member 5 GN=DNAJC5	198	dnaJ homolog subfamily C member 5 GN=DNAJC5
HEK293T	Rep2_0hpi	HOMO SAPIENS	EATDTPIVIQPASAT	HEK_20220301_0hr	AP20220301_HEK293T_SARSCoV2_0hr_fxn1.33206.33206.2	2	1	HCD	30	100	16.49	3.98	3.98	12.51	12.51	3.98	96.5	9	0	0	0	2	30	45400000	0	4	0	0	0		Hydrogen	165	(R)	EATDTPIVIQPASAT	15	(E)		ATASAPQIVIPTDTE	ATDTPIVIQPASATE	NA	E A T-D T\P I\V\I\Q|P-A-S/A/T	53.3	8	5	3	1	3	unbiased		0.983	100	61.78	16	22.23	757.39	1513.77	-0.0008	-0.5	-0.5	3.66	110775	22947.1	HOMO SAPIENS	NP_079495.1	NP_079495.1	DNAJC5	dnaJ homolog subfamily C member 5 GN=DNAJC5	198	dnaJ homolog subfamily C member 5 GN=DNAJC5
HEK293T	Rep2_0hpi	HOMO SAPIENS	EATDTPIVIQPASATE	HEK_20220301_0hr	AP20220301_HEK293T_SARSCoV2_0hr_fxn1.33345.33345.2	2	1	HCD	30	95.4	14.94	2.18	1.64	12.76	13.29	0.12	93.6	11	0	0	0	3	30	5750000	0	4	0	0	0		Hydrogen	165	(R)	EATDTPIVIQPASATE	16	(T)		VAGNQPFVSAPATESPA	IVKESTEAHGTIQTE	NA	E A T\D T\P I-V\I-Q/P-A/S-A/T/E	56.2	9	3	4	0	4	internal-ion bias		0.844	100	62.17	9	100	821.912	1642.82	-0.0013	-0.8	5.2	3.91	129818	22947.1	HOMO SAPIENS	NP_079495.1	NP_079495.1	DNAJC5	dnaJ homolog subfamily C member 5 GN=DNAJC5	198	dnaJ homolog subfamily C member 5 GN=DNAJC5
HEK293T	Rep1_0hpi	HOMO SAPIENS	EREATDTPIVIQPAS	HEK_20211015_0hr	AG20211015_HT_HEK293T_SARS_HLAII_mock_fxn01.25427.25427.2	2	1	HCD	36	99.1	14.87	3.54	3.62	11.33	11.25	0.5	89.7	9	1	1	1.57	7	30	20000000	0	3	0	0	0		Hydrogen	163	(D)	EREATDTPIVIQPAS	15	(A)		PELIAPIcGLQVPTG	FQLPTLQPADGGAGPTG		E R E A T D\T\P\I\V\I\Q|P/A-S	60	9	7	2	1	1	b-ion bias		0.884	100	47.25	14	99.66	813.918	1626.83	-0.0049	-3	3.3	4.14	133823	22947.1	HOMO SAPIENS	NP_079495.1	NP_079495.1	DNAJC5	dnaJ homolog subfamily C member 5 GN=DNAJC5	198	dnaJ homolog subfamily C member 5 GN=DNAJC5
HEK293T	Rep2_0hpi	HOMO SAPIENS	EREATDTPIVIQPAS	HEK_20220301_0hr	AP20220301_HEK293T_SARSCoV2_0hr_fxn1.27908.27908.2	2	1	HCD	30	98	17.79	8.45	5.58	9.34	12.21	2.3	96.2	9	1	1	1.88	4	30	29100000	0	3	0	0	0		Hydrogen	163	(D)	EREATDTPIVIQPAS	15	(A)		NLTLcLVHVQLPTG	ASVLVSGQAPSGTPTAPS	NA	E R E A T D\T\P\I\V\I\Q|P/A-S	60	9	7	2	1	1	b-ion bias		0.957	100	51.98	13	90.94	813.919	1626.83	-0.0025	-1.5	-2.1	4.14	126551	22947.1	HOMO SAPIENS	NP_079495.1	NP_079495.1	DNAJC5	dnaJ homolog subfamily C member 5 GN=DNAJC5	198	dnaJ homolog subfamily C member 5 GN=DNAJC5
HEK293T	Rep1_0hpi	HOMO SAPIENS	EREATDTPIVIQPASA	HEK_20211015_0hr	AG20211015_HT_HEK293T_SARS_HLAII_mock_fxn01.26864.26864.2	2	1	HCD	36	100	9.4	1.03	0.78	8.37	8.62	0.23	91.6	7	1	1	0	3	18	2860000	0	3	0	0	0		Hydrogen	163	(D)	EREATDTPIVIQPASA	16	(T)		LTTLSIGPAQDQQPTQ	YVTELPAVPAPSQPTGA		E R E A T D\T\P I\V I\Q/P A-S-A	25	4	4	1	0	2	b-ion bias		0.82	100	50.02	8	100	849.438	1697.87	-0.0015	-0.9	-0.9	4.14	143255	22947.1	HOMO SAPIENS	NP_079495.1	NP_079495.1	DNAJC5	dnaJ homolog subfamily C member 5 GN=DNAJC5	198	dnaJ homolog subfamily C member 5 GN=DNAJC5
HEK293T	Rep2_0hpi	HOMO SAPIENS	EREATDTPIVIQPASA	HEK_20220301_0hr	AP20220301_HEK293T_SARSCoV2_0hr_fxn1.29296.29296.2	2	1	HCD	30	99.6	18.32	7.15	5.52	11.16	12.8	0.68	96.1	11	1	1	0	4	30	2600000	0	3	0	0	0		Hydrogen	163	(D)	EREATDTPIVIQPASA	16	(T)		QLMRAQVnRPASAPAS	YVTELPAVPAPSQPTGA	NA	E R E A-T D\T\P\I\V\I\Q|P/A/S-A	62.5	10	7	3	1	2	b-ion bias		0.748	100	54.67	3	100	849.439	1697.87	0.0001	0	-2.7	4.14	132659	22947.1	HOMO SAPIENS	NP_079495.1	NP_079495.1	DNAJC5	dnaJ homolog subfamily C member 5 GN=DNAJC5	198	dnaJ homolog subfamily C member 5 GN=DNAJC5
HEK293T	Rep1_0hpi	HOMO SAPIENS	EREATDTPIVIQPASAT	HEK_20211015_0hr	AG20211015_HT_HEK293T_SARS_HLAII_mock_fxn01.26793.26793.2	2	2	HCD	36	100	6.21	0.8	2.37	5.41	3.84	0.44	85.3	6	1	1	0	3	12	5630000	0	4	0	0	0		Hydrogen	163	(D)	EREATDTPIVIQPASAT	17	(E)		AGEKAnSGGVIkPTIDQA	TLPNGkSEGSVRLVGGAn		E R E A T D\T\P I\V\I Q/P A S-A T	11.8	2	4	1	0	1	b-ion bias		0.9	100	49.75	15	100	899.959	1798.92	-0.0066	-3.7	-3.7	4.14	160883	22947.1	HOMO SAPIENS	NP_079495.1	NP_079495.1	DNAJC5	dnaJ homolog subfamily C member 5 GN=DNAJC5	198	dnaJ homolog subfamily C member 5 GN=DNAJC5
HEK293T	Rep2_0hpi	HOMO SAPIENS	EREATDTPIVIQPASAT	HEK_20220301_0hr	AP20220301_HEK293T_SARSCoV2_0hr_fxn1.29225.29225.2	2	2	HCD	30	100	14.19	4.74	5.27	9.45	8.92	0.26	88.5	10	1	1	2.08	7	30	10200000	0	4	0	0	0		Hydrogen	163	(D)	EREATDTPIVIQPASAT	17	(E)		AnLEkRLnEIQQLAD	QLEASPAFLAVPEkEQ	NA	E R E A T D\T\P\I\V\I\Q|P A-S-A-T	52.9	9	7	1	1	3	b-ion bias		0.926	92.3	54.37	13	100	899.961	1798.92	-0.0029	-1.6	-1.6	4.14	150913	22947.1	HOMO SAPIENS	NP_079495.1	NP_079495.1	DNAJC5	dnaJ homolog subfamily C member 5 GN=DNAJC5	198	dnaJ homolog subfamily C member 5 GN=DNAJC5
HEK293T	Rep2_0hpi	HOMO SAPIENS	EREATDTPIVIQPASAT	HEK_20220301_0hr	AP20220301_HEK293T_SARSCoV2_0hr_fxn1.29173.29173.3	3	1	HCD	30	98.9	8.27	0.09	0.82	8.18	7.45	0.07	80.2	6	1	1	0	6	19	502000	0	4	0	0	0		Hydrogen	163	(D)	EREATDTPIVIQPASAT	17	(E)		GLGQnIAPIDKDGSAQTI	WITEEKPEVPDkKGT	NA	E R E A T-D\T\P I\V\I Q/P A S A/T	23.5	4	4	2	0	1	b-ion bias		0.45	100	54.37	0	100	600.309	1798.92	-0.0043	-2.4	-2.4	4.14	160079	22947.1	HOMO SAPIENS	NP_079495.1	NP_079495.1	DNAJC5	dnaJ homolog subfamily C member 5 GN=DNAJC5	198	dnaJ homolog subfamily C member 5 GN=DNAJC5
HEK293T	Rep2_0hpi	HOMO SAPIENS	EREATDTPIVIQPASATE	HEK_20220301_0hr	AP20220301_HEK293T_SARSCoV2_0hr_fxn1.29475.29475.2	2	1	HCD	30	99.3	15.79	5	6.66	10.79	9.13	5	91.2	11	1	1	0	5	30	671000	0	4	0	0	0		Hydrogen	163	(D)	EREATDTPIVIQPASATE	18	(T)		KAnRPCRVAAVEGAPTET	IDGGKkGAIDDLQQGELE	NA	E R E A T D\T\P\I\V\I\Q|P A-S-A/T-E	55.6	10	7	2	1	3	b-ion bias		-0.133	100	54.97	1	100	964.484	1927.96	-0.0006	-0.3	-2.8	4.24	186686	22947.1	HOMO SAPIENS	NP_079495.1	NP_079495.1	DNAJC5	dnaJ homolog subfamily C member 5 GN=DNAJC5	198	dnaJ homolog subfamily C member 5 GN=DNAJC5
HEK293T	Rep2_0hpi	HOMO SAPIENS	EREATDTPIVIQPASATET	HEK_20220301_0hr	AP20220301_HEK293T_SARSCoV2_0hr_fxn1.29819.29819.3	3	1	HCD	30	93.9	6.38	0.74	1.79	5.63	4.59	0.07	82.1	6	1	1	0	3	12	234000	0	5	0	0	0		Hydrogen	163	(D)	EREATDTPIVIQPASATET	19	(T)		qEYKGKkELPESEEPRG	qGQmERGKVVLETPRNST	NA	E R E A T D\T\P I\V\I\Q P A S A T E/T	21.1	4	5	1	0	0	b-ion bias		0.016	100	55.55	0	100	677.006	2029.01	-0.0047	-2.3	8.1	4	209895	22947.1	HOMO SAPIENS	NP_079495.1	NP_079495.1	DNAJC5	dnaJ homolog subfamily C member 5 GN=DNAJC5	198	dnaJ homolog subfamily C member 5 GN=DNAJC5
HEK293T	Rep2_0hpi	HOMO SAPIENS	REATDTPIVIQPAS	HEK_20220301_0hr	AP20220301_HEK293T_SARSCoV2_0hr_fxn1.27316.27316.2	2	1	HCD	30	99.1	16.8	6.37	7.94	10.43	8.86	1.32	95.6	9	1	1	1.63	6	30	7470000	0	3	0	0	0		Hydrogen	164	(E)	REATDTPIVIQPAS	14	(A)		PLQSQNITTLQAPS	qVLLFPSQSLQPTG	NA	R E A T D\T\P\I\V\I\Q|P/A-S	64.3	9	7	2	1	1	b-ion bias		0.952	94.8	51.03	14	100	749.399	1497.79	-0.0001	0	0	4.37	91449	22947.1	HOMO SAPIENS	NP_079495.1	NP_079495.1	DNAJC5	dnaJ homolog subfamily C member 5 GN=DNAJC5	198	dnaJ homolog subfamily C member 5 GN=DNAJC5
HEK293T	Rep1_0hpi	HOMO SAPIENS	REATDTPIVIQPASA	HEK_20211015_0hr	AG20211015_HT_HEK293T_SARS_HLAII_mock_fxn01.26364.26364.2	2	1	HCD	36	100	5.5	1.37	1.39	4.13	4.11	0.12	100	5	1	1	0	0	7	110000	0	3	0	0	0		Hydrogen	164	(E)	REATDTPIVIQPASA	15	(T)		PAISSPPSFVPQSALA	AICQLVAGkEPANVG		R E A T D\T P I\V\I\Q P A-S A	13.3	2	4	0	0	1	b-ion bias		0.651	100	49.03	0	100	784.916	1568.83	-0.0023	-1.4	-4	4.37	106037	22947.1	HOMO SAPIENS	NP_079495.1	NP_079495.1	DNAJC5	dnaJ homolog subfamily C member 5 GN=DNAJC5	198	dnaJ homolog subfamily C member 5 GN=DNAJC5
HEK293T	Rep2_0hpi	HOMO SAPIENS	REATDTPIVIQPASAT	HEK_20220301_0hr	AP20220301_HEK293T_SARSCoV2_0hr_fxn1.28702.28702.2	2	1	HCD	30	99.7	17.27	6.13	7.8	11.14	9.47	0.35	97.7	11	1	1	0	3	30	7130000	0	4	0	0	0		Hydrogen	164	(E)	REATDTPIVIQPASAT	16	(E)		NLQGTQLDLQLGQEI	LAnGATAASKPLQPLGC	NA	R E A T D\T\P\I\V\I\Q|P\A-S-A-T	68.8	11	8	1	1	3	b-ion bias		0.894	100	54.17	10	100	835.439	1669.88	-0.0038	-2.3	-2.3	4.37	123080	22947.1	HOMO SAPIENS	NP_079495.1	NP_079495.1	DNAJC5	dnaJ homolog subfamily C member 5 GN=DNAJC5	198	dnaJ homolog subfamily C member 5 GN=DNAJC5
HEK293T	Rep2_0hpi	HOMO SAPIENS	SDEREATDTPIVIQPAS	HEK_20220301_0hr	AP20220301_HEK293T_SARSCoV2_0hr_fxn1.28554.28554.2	2	1	HCD	30	98.3	18.84	5.06	4.63	13.78	14.21	5.06	96	9	1	1	1.99	3	30	3480000	0	4	0	0	0		Hydrogen	161	(Q)	SDEREATDTPIVIQPAS	17	(A)		QLPGFCPAPVPYLDPTG	LPSKNGGSYAIHDSQAPS	NA	S D E R E A T D\T\P\I\V\I|Q|P/A-S	52.9	9	7	3	2	1	b-ion bias		0.432	94.2	53.25	2	100	914.946	1828.89	-0.0074	-4	-4.9	3.91	162313	22947.1	HOMO SAPIENS	NP_079495.1	NP_079495.1	DNAJC5	dnaJ homolog subfamily C member 5 GN=DNAJC5	198	dnaJ homolog subfamily C member 5 GN=DNAJC5
HEK293T	Rep2_0hpi	HOMO SAPIENS	SDEREATDTPIVIQPAS	HEK_20220301_0hr	AP20220301_HEK293T_SARSCoV2_0hr_fxn1.28559.28559.3	3	1	HCD	30	95.1	11.22	2.47	-0.94	8.76	12.16	2.47	80.4	9	1	1	1.65	9	30	4570000	0	4	0	0	0		Hydrogen	161	(Q)	SDEREATDTPIVIQPAS	17	(A)		LQASPCCSTPPALRRD	LPRGYHTECTkSQLP	NA	S D E R E A T D\T\P\I\V\I-Q/P-A-S	52.9	9	5	1	0	3	b-ion bias		0.932	100	53.25	11	100	610.302	1828.89	0	0	7.2	3.91	166726	22947.1	HOMO SAPIENS	NP_079495.1	NP_079495.1	DNAJC5	dnaJ homolog subfamily C member 5 GN=DNAJC5	198	dnaJ homolog subfamily C member 5 GN=DNAJC5
HEK293T	Rep2_0hpi	HOMO SAPIENS	SDEREATDTPIVIQPASAT	HEK_20220301_0hr	AP20220301_HEK293T_SARSCoV2_0hr_fxn1.29834.29834.2	2	1	HCD	30	100	17.4	4.98	6.92	12.42	10.48	0.06	95.5	10	1	1	0	4	30	999000	0	5	0	0	0		Hydrogen	161	(Q)	SDEREATDTPIVIQPASAT	19	(E)		LGAAPSGARQGTGMGSGVAATSP	WSFLEnnQPPVIQALQD	NA	S D E R E A T D\T\P\I\V\I|Q|P A-S-A-T	47.4	9	7	2	2	3	b-ion bias		0.911	100	55.63	3	100	1000.99	2000.98	-0.0045	-2.3	-4.6	3.91	204548	22947.1	HOMO SAPIENS	NP_079495.1	NP_079495.1	DNAJC5	dnaJ homolog subfamily C member 5 GN=DNAJC5	198	dnaJ homolog subfamily C member 5 GN=DNAJC5
HEK293T	Rep2_0hpi	HOMO SAPIENS	SDEREATDTPIVIQPASATET	HEK_20220301_0hr	AP20220301_HEK293T_SARSCoV2_0hr_fxn1.30441.30441.3	3	1	HCD	30	97.6	10.47	0.47	0.74	10	9.73	0.65	69.3	9	1	1	0	11	30	304000	0	6	0	0	0		Hydrogen	161	(Q)	SDEREATDTPIVIQPASATET	21	(T)		NLFGTLnTGPLTQEPnTTHSS	PDnnRSTSVELTGDPNKTRGA	NA	S D E R E A T D\T\P\I\V\I Q|P A S-A-T E/T	28.6	6	6	2	1	2	b-ion bias		0.124	100	56.38	0	100	744.359	2231.07	-0.0046	-2.1	7.4	3.83	242455	22947.1	HOMO SAPIENS	NP_079495.1	NP_079495.1	DNAJC5	dnaJ homolog subfamily C member 5 GN=DNAJC5	198	dnaJ homolog subfamily C member 5 GN=DNAJC5
HEK293T	Rep1_0hpi	HOMO SAPIENS	ETYVYFYRSHKTQ	HEK_20211015_0hr	AG20211015_HT_HEK293T_SARS_HLAII_mock_fxn02.17591.17591.3	3	1	HCD	36	99.7	9.19	0.94	3.21	8.25	5.98	0.72	66.2	7	2	2	0	8	30	11600000	0	6	0	0	0		Hydrogen	97	(M)	ETYVYFYRSHKTQ	13	(V)		AVYTETLnGSPnAVRQ	ARVAnPSGnLTETYVQ		E T Y-V/Y/F/Y R S H-K/T/Q	46.2	6	0	5	0	2	y-ion bias		0.959	42.1	32.07	6	100	574.614	1721.83	-0.0013	-0.8	-4.2	8.53	150482	34234.5	HOMO SAPIENS	NP_001009932.1	NP_001009932.1	DNASE1L1	deoxyribonuclease-1-like 1 precursor GN=DNASE1L1	302	deoxyribonuclease-1-like 1 precursor GN=DNASE1L1
HEK293T	Rep2_0hpi	HOMO SAPIENS	ETYVYFYRSHKTQ	HEK_20220301_0hr	AP20220301_HEK293T_SARSCoV2_0hr_fxn2.19417.19417.3	3	1	HCD	30	94.4	15.13	3.43	3.89	11.7	11.24	2.58	73.4	8	2	2	0	7	30	193000000	0	6	0	0	0		Hydrogen	97	(M)	ETYVYFYRSHKTQ	13	(V)		KASGPPGGVEWYVKCS	YVMGGLMSKIFTYDP	NA	E T|Y/V/Y/F/Y R S H-K/T/Q	53.8	7	1	7	1	1	y-ion bias		0.225	100	35.27	7	100	574.615	1721.83	0.0009	0.5	-1.4	8.53	160013	34234.5	HOMO SAPIENS	NP_001009932.1	NP_001009932.1	DNASE1L1	deoxyribonuclease-1-like 1 precursor GN=DNASE1L1	302	deoxyribonuclease-1-like 1 precursor GN=DNASE1L1
HEK293T	Rep1_0hpi	HOMO SAPIENS	AEEKSKPIPIMPASPQ	HEK_20211015_0hr	AG20211015_HT_HEK293T_SARS_HLAII_mock_fxn02.23695.23695.2	2	1	HCD	36	100	15.35	7.06	7.39	8.29	7.96	1.15	95.3	11	1	2	1.04	4	30	10400000	0	2	0	0	0		Hydrogen	616	(L)	AEEKSKPIPIMPASPQ	16	(K)		PGTGVSSGGAGGGRPRKPAG	FATkEHIEIIAPSPQ		A E\E K\S\K-P I\P I-M|P-A/S/P/Q	50	8	5	4	1	3	unbiased		0.936	100	42.3	14	100	861.957	1722.91	-0.0033	-1.9	3.9	6.18	124113	83910.8	HOMO SAPIENS	NP_001265393.1	NP_001265393.1|NP_001265394.1|NP_036192.2|NP_001265392.1|NP_001317309.1|NP_036193.2|NP_005681.2|NP_001265395.1	DNM1L	dynamin-1-like protein isoform 5 GN=DNM1L	749	dynamin-1-like protein isoform 5 GN=DNM1L
HEK293T	Rep1_0hpi	HOMO SAPIENS	AEEKSKPIPIMPASPQ	HEK_20211015_0hr	AG20211015_HT_HEK293T_SARS_HLAII_mock_fxn02.23731.23731.3	3	1	HCD	36	100	10.38	4.03	5.52	6.35	4.86	4.03	97.7	9	1	2	0	1	20	77700000	0	2	0	0	0		Hydrogen	616	(L)	AEEKSKPIPIMPASPQ	16	(K)		KAVPVLDPGFPSAAEPQ	EALGIPAAASFKHVSPAG		A E\E\K S K\P I\P I-M-P A-S/P/Q	31.2	5	4	2	0	3	b-ion bias		0.964	100	41.78	9	19.32	574.974	1722.91	-0.0013	-0.8	1.2	6.18	121453	83910.8	HOMO SAPIENS	NP_001265393.1	NP_001265393.1|NP_001265394.1|NP_036192.2|NP_001265392.1|NP_001317309.1|NP_036193.2|NP_005681.2|NP_001265395.1	DNM1L	dynamin-1-like protein isoform 5 GN=DNM1L	749	dynamin-1-like protein isoform 5 GN=DNM1L
HEK293T	Rep1_0hpi	HOMO SAPIENS	AEEKSKPIPIMPASPQ	HEK_20211015_0hr	AG20211015_HT_HEK293T_SARS_HLAII_mock_fxn02.16669.16669.3	3	2	HCD	36	98.9	12.66	4.13	6.96	8.53	5.69	4.13	92.3	11	1	2	0	6	29	12000000	0	2	0	0	0	M626m	Hydrogen	616	(L)	AEEKSKPIPImPASPQ	16	(K)		LPKAnELSTTALPSAPQ	AKAEELVnTAPLTGVPQ		A E\E\K-S\K\P I\P I\m P-A-S/P/Q	50	8	6	2	0	3	b-ion bias	m:Oxidized methionine	0.899	97.1	30.93	9	96.13	580.307	1722.91	15.9953	0.2	-10	6.18	130159	83910.8	HOMO SAPIENS	NP_001265393.1	NP_001265393.1|NP_001265394.1|NP_036192.2|NP_001265392.1|NP_001317309.1|NP_036193.2|NP_005681.2|NP_001265395.1	DNM1L	dynamin-1-like protein isoform 5 GN=DNM1L	749	dynamin-1-like protein isoform 5 GN=DNM1L
HEK293T	Rep2_0hpi	HOMO SAPIENS	AEEKSKPIPIMPASPQ	HEK_20220301_0hr	AP20220301_HEK293T_SARSCoV2_0hr_fxn1.25553.25553.3	3	1	HCD	30	97.8	13.64	5.77	5.97	7.87	7.67	1.07	90.6	10	1	2	0	7	30	4660000	0	2	0	0	0		Hydrogen	616	(L)	AEEKSKPIPIMPASPQ	16	(K)		GVADGVITFTKRAYPAG	SVTNPLHELKAAAFPQ	NA	A E\E\K S K\P I\P I\M\P-A-S/P/Q	43.8	7	6	2	0	2	b-ion bias		0.432	100	47.78	0	100	574.975	1722.91	0	0	-4.6	6.18	113928	83910.8	HOMO SAPIENS	NP_001265393.1	NP_001265393.1|NP_001265394.1|NP_036192.2|NP_001265392.1|NP_001317309.1|NP_036193.2|NP_005681.2|NP_001265395.1	DNM1L	dynamin-1-like protein isoform 5 GN=DNM1L	749	dynamin-1-like protein isoform 5 GN=DNM1L
HEK293T	Rep2_0hpi	HOMO SAPIENS	AEEKSKPIPIMPASPQ	HEK_20220301_0hr	AP20220301_HEK293T_SARSCoV2_0hr_fxn2.26219.26219.3	3	2	HCD	30	97.3	11.34	4.96	6.05	6.38	5.29	0.85	84.7	8	1	2	0	10	30	154000000	0	2	0	0	0		Hydrogen	616	(L)	AEEKSKPIPIMPASPQ	16	(K)		PGTGVSSGGAGGGRPRKPAG	EALGIPAAASFKHVSPAG	NA	A E\E K S K P I\P I\M\P-A/S/P/Q	37.5	6	4	3	0	1	unbiased		0.966	100	46.97	16	50.85	574.974	1722.91	-0.0013	-0.7	5.1	6.18	121453	83910.8	HOMO SAPIENS	NP_001265393.1	NP_001265393.1|NP_001265394.1|NP_036192.2|NP_001265392.1|NP_001317309.1|NP_036193.2|NP_005681.2|NP_001265395.1	DNM1L	dynamin-1-like protein isoform 5 GN=DNM1L	749	dynamin-1-like protein isoform 5 GN=DNM1L
HEK293T	Rep2_0hpi	HOMO SAPIENS	AEEKSKPIPIMPASPQ	HEK_20220301_0hr	AP20220301_HEK293T_SARSCoV2_0hr_fxn1.18729.18729.3	3	2	HCD	30	97.4	14.9	4.14	5.24	10.76	9.65	0.15	89.9	9	1	2	0	6	30	15400000	0	2	0	0	0	M626m	Hydrogen	616	(L)	AEEKSKPIPImPASPQ	16	(K)		PASPPPHVGPAPPHVGPAG	NTAPAEDVIIMIQVPQ	NA	A E\E\K S K P I\P I\m\P-A-S|P/Q	43.8	7	6	2	1	2	b-ion bias	m:Oxidized methionine	0.986	100	35.28	14	100	580.305	1722.91	15.9915	-2	-0.8	6.18	134863	83910.8	HOMO SAPIENS	NP_001265393.1	NP_001265393.1|NP_001265394.1|NP_036192.2|NP_001265392.1|NP_001317309.1|NP_036193.2|NP_005681.2|NP_001265395.1	DNM1L	dynamin-1-like protein isoform 5 GN=DNM1L	749	dynamin-1-like protein isoform 5 GN=DNM1L
HEK293T	Rep2_0hpi	HOMO SAPIENS	AEEKSKPIPIMPASPQ	HEK_20220301_0hr	AP20220301_HEK293T_SARSCoV2_0hr_fxn2.18583.18583.3	3	2	HCD	30	96.4	15.89	4.89	6.03	11	9.85	0.1	89.2	10	1	2	0	5	30	18200000	0	2	0	0	0	M626m	Hydrogen	616	(L)	AEEKSKPIPImPASPQ	16	(K)		GLEAQAKDVAPSPAVSAQ	NTAPAEDVIIMIQVPQ	NA	A E\E\K S K\P I\P I\m\P-A-S|P/Q	43.8	7	7	2	1	2	b-ion bias	m:Oxidized methionine	0.984	100	34.77	8	100	580.307	1722.91	15.9964	0.8	5.1	6.18	131894	83910.8	HOMO SAPIENS	NP_001265393.1	NP_001265393.1|NP_001265394.1|NP_036192.2|NP_001265392.1|NP_001317309.1|NP_036193.2|NP_005681.2|NP_001265395.1	DNM1L	dynamin-1-like protein isoform 5 GN=DNM1L	749	dynamin-1-like protein isoform 5 GN=DNM1L
HEK293T	Rep1_0hpi	HOMO SAPIENS	AEEKSKPIPIMPASPQK	HEK_20211015_0hr	AG20211015_HT_HEK293T_SARS_HLAII_mock_fxn02.17986.17986.3	3	2	HCD	36	99.5	13.41	5.44	2.21	7.96	11.2	2.42	87.6	12	1	3	0	7	30	42600000	0	2	0	0	0		Hydrogen	616	(L)	AEEKSKPIPIMPASPQK	17	(G)		MKPATQTPLSVPLDPKQ	QPLAATLWSQPLPWRS		A E\E K-S\K-P I|P I/M/P/A/S/P/Q-K	52.9	9	3	7	1	3	y-ion bias		0.993	73.5	32.7	15	47.26	617.672	1851	-0.0019	-1	-1	8.54	108635	83910.8	HOMO SAPIENS	NP_001265393.1	NP_001265393.1|NP_001265394.1|NP_036192.2|NP_001265392.1|NP_001317309.1|NP_036193.2|NP_005681.2|NP_001265395.1	DNM1L	dynamin-1-like protein isoform 5 GN=DNM1L	749	dynamin-1-like protein isoform 5 GN=DNM1L
HEK293T	Rep1_0hpi	HOMO SAPIENS	AEEKSKPIPIMPASPQK	HEK_20211015_0hr	AG20211015_HT_HEK293T_SARS_HLAII_mock_fxn03.17041.17041.3	3	1	HCD	36	98.3	9.78	3.27	4.86	6.51	4.91	0.91	83.1	9	1	3	0	9	28	1230000	0	2	0	0	0		Hydrogen	616	(L)	AEEKSKPIPIMPASPQK	17	(G)		MKPATQTPLSVPLDPKQ	ATKRnWIPAGKHALTVS		A E\E K-S K P I/P I/M/P-A/S/P Q-K	29.4	5	1	5	0	3	y-ion bias		0.847	83.4	32.78	4	100	617.674	1851	0.0027	1.5	1.5	8.54	102361	83910.8	HOMO SAPIENS	NP_001265393.1	NP_001265393.1|NP_001265394.1|NP_036192.2|NP_001265392.1|NP_001317309.1|NP_036193.2|NP_005681.2|NP_001265395.1	DNM1L	dynamin-1-like protein isoform 5 GN=DNM1L	749	dynamin-1-like protein isoform 5 GN=DNM1L
HEK293T	Rep1_0hpi	HOMO SAPIENS	AEEKSKPIPIMPASPQK	HEK_20211015_0hr	AG20211015_HT_HEK293T_SARS_HLAII_mock_fxn02.13359.13359.3	3	2	HCD	36	99	12.69	1.42	2.48	11.27	10.21	0.06	81.1	13	1	3	0	7	30	3020000	0	2	0	0	0	M626m	Hydrogen	616	(L)	AEEKSKPIPImPASPQK	17	(G)		PGTPVRSIGTPLNVPGAAY	INSGVGVTALQLPSATAPGN		A E\E K-S\K\P/I\P I/m/P-A/S/P-Q/K	64.7	11	4	6	0	3	unbiased	m:Oxidized methionine	0.607	91.1	24.95	4	100	623.004	1851	15.993	-1	-5.2	8.54	122466	83910.8	HOMO SAPIENS	NP_001265393.1	NP_001265393.1|NP_001265394.1|NP_036192.2|NP_001265392.1|NP_001317309.1|NP_036193.2|NP_005681.2|NP_001265395.1	DNM1L	dynamin-1-like protein isoform 5 GN=DNM1L	749	dynamin-1-like protein isoform 5 GN=DNM1L
HEK293T	Rep1_0hpi	HOMO SAPIENS	AEEKSKPIPIMPASPQK	HEK_20211015_0hr	AG20211015_HT_HEK293T_SARS_HLAII_mock_fxn02.17916.17916.4	4	1	HCD	36	96.3	10.97	2.53	3.03	8.44	7.94	0.1	86.2	10	1	3	0	8	30	11200000	0	2	0	0	0		Hydrogen	616	(L)	AEEKSKPIPIMPASPQK	17	(G)		YLLKGPAPLIEAVLCHG	GSLPKVEAkFInYVKn		A E\E K-S K P I\P I-M/P/A-S/P/Q-K	41.2	7	2	4	0	4	internal-ion bias		0.973	85.3	32.7	11	60.56	463.506	1851	-0.0019	-1	-9.3	8.54	108095	83910.8	HOMO SAPIENS	NP_001265393.1	NP_001265393.1|NP_001265394.1|NP_036192.2|NP_001265392.1|NP_001317309.1|NP_036193.2|NP_005681.2|NP_001265395.1	DNM1L	dynamin-1-like protein isoform 5 GN=DNM1L	749	dynamin-1-like protein isoform 5 GN=DNM1L
HEK293T	Rep2_0hpi	HOMO SAPIENS	AEEKSKPIPIMPASPQK	HEK_20220301_0hr	AP20220301_HEK293T_SARSCoV2_0hr_fxn2.19976.19976.3	3	1	HCD	30	97.8	17.1	6.41	3.46	10.7	13.64	2.46	95.1	9	1	3	0	4	30	20400000	0	2	0	0	0		Hydrogen	616	(L)	AEEKSKPIPIMPASPQK	17	(G)		MKPATQTPLSVPLDPKQ	LEASVAQLAGQLKELSGH	NA	A E\E K\S K P I|P/I/M/P/A S/P Q/K	29.4	5	3	7	1	0	y-ion bias		0.949	95.1	36.78	12	64.7	617.673	1851	-0.0006	-0.3	-0.3	8.54	112811	83910.8	HOMO SAPIENS	NP_001265393.1	NP_001265393.1|NP_001265394.1|NP_036192.2|NP_001265392.1|NP_001317309.1|NP_036193.2|NP_005681.2|NP_001265395.1	DNM1L	dynamin-1-like protein isoform 5 GN=DNM1L	749	dynamin-1-like protein isoform 5 GN=DNM1L
HEK293T	Rep2_0hpi	HOMO SAPIENS	AEEKSKPIPIMPASPQK	HEK_20220301_0hr	AP20220301_HEK293T_SARSCoV2_0hr_fxn3.19856.19856.3	3	1	HCD	30	84.4	5.05	2.34	-0.71	2.71	5.76	1.44	49	6	1	3	1.09	17	30	186000	0	2	0	0	0		Hydrogen	616	(L)	AEEKSKPIPIMPASPQK	17	(G)		MKPATQTPLSVPLDPKQ	EAkANSLPPGNLRNSLK	NA	A E\E K S K P I|P I/M/P A S/P Q/K	11.8	2	2	5	1	0	y-ion bias		-0.829	100	36.52	0	100	617.673	1851	0.0003	0.2	0.2	8.54	106071	83910.8	HOMO SAPIENS	NP_001265393.1	NP_001265393.1|NP_001265394.1|NP_036192.2|NP_001265392.1|NP_001317309.1|NP_036193.2|NP_005681.2|NP_001265395.1	DNM1L	dynamin-1-like protein isoform 5 GN=DNM1L	749	dynamin-1-like protein isoform 5 GN=DNM1L
HEK293T	Rep2_0hpi	HOMO SAPIENS	AEEKSKPIPIMPASPQK	HEK_20220301_0hr	AP20220301_HEK293T_SARSCoV2_0hr_fxn2.19975.19975.4	4	1	HCD	30	96.1	13.54	4.29	2.74	9.25	10.81	0.44	85.6	11	1	3	0	7	30	32700000	0	2	0	0	0		Hydrogen	616	(L)	AEEKSKPIPIMPASPQK	17	(G)		MKPATQTPLSVPLDPKQ	TASAPAKGRKKSkmGFQ	NA	A E\E K-S K P I\P\I-M|P/A-S/P/Q-K	52.9	9	4	4	1	4	internal-ion bias		0.982	96.7	36.78	19	36.49	463.507	1851	0.0004	0.2	0.2	8.54	106044	83910.8	HOMO SAPIENS	NP_001265393.1	NP_001265393.1|NP_001265394.1|NP_036192.2|NP_001265392.1|NP_001317309.1|NP_036193.2|NP_005681.2|NP_001265395.1	DNM1L	dynamin-1-like protein isoform 5 GN=DNM1L	749	dynamin-1-like protein isoform 5 GN=DNM1L
HEK293T	Rep2_0hpi	HOMO SAPIENS	AEEKSKPIPIMPASPQK	HEK_20220301_0hr	AP20220301_HEK293T_SARSCoV2_0hr_fxn1.14627.14627.4	4	1	HCD	30	77	10.69	2.85	0.49	7.84	10.2	0.42	77.3	8	1	3	0	7	26	1110000	0	2	0	0	0	M626m	Hydrogen	616	(L)	AEEKSKPIPImPASPQK	17	(G)		mKPATQTPLSVPLDPKQ	LnESSKNIPLAnLQIPN	NA	A E\E K-S K P I\P\I\m|P A S/P Q-K	23.5	4	5	2	1	2	b-ion bias	m:Oxidized methionine	0.495	87.5	28.13	2	100	467.505	1851	15.9935	-0.8	-0.8	8.54	121320	83910.8	HOMO SAPIENS	NP_001265393.1	NP_001265393.1|NP_001265394.1|NP_036192.2|NP_001265392.1|NP_001317309.1|NP_036193.2|NP_005681.2|NP_001265395.1	DNM1L	dynamin-1-like protein isoform 5 GN=DNM1L	749	dynamin-1-like protein isoform 5 GN=DNM1L
HEK293T	Rep2_0hpi	HOMO SAPIENS	AEEKSKPIPIMPASPQK	HEK_20220301_0hr	AP20220301_HEK293T_SARSCoV2_0hr_fxn2.14549.14549.4	4	1	HCD	30	91.8	14.42	4.32	2.73	10.1	11.69	0.42	86.7	9	1	3	0	6	30	1090000	0	2	0	0	0	M626m	Hydrogen	616	(L)	AEEKSKPIPImPASPQK	17	(G)		AGPAPHAVPAPAEKSVTIPG	IPQKFHRSVMGPkGSR	NA	A E\E K-S K P I\P\I\m|P A S/P-Q-K	35.3	6	5	2	1	3	b-ion bias	m:Oxidized methionine	-0.826	87.5	27.92	0	100	467.506	1851	15.997	1.1	-3.1	8.54	116852	83910.8	HOMO SAPIENS	NP_001265393.1	NP_001265393.1|NP_001265394.1|NP_036192.2|NP_001265392.1|NP_001317309.1|NP_036193.2|NP_005681.2|NP_001265395.1	DNM1L	dynamin-1-like protein isoform 5 GN=DNM1L	749	dynamin-1-like protein isoform 5 GN=DNM1L
HEK293T	Rep1_0hpi	HOMO SAPIENS	AEEKSKPIPIMPASPQKG	HEK_20211015_0hr	AG20211015_HT_HEK293T_SARS_HLAII_mock_fxn02.17779.17779.3	3	1	HCD	36	100	12.46	3.09	2.99	9.37	9.47	0.03	86.3	12	2	3	1.41	6	30	32000000	0	2	0	0	0		Hydrogen	616	(L)	AEEKSKPIPIMPASPQKG	18	(H)		ATkNLIFnISAPLDYKG	KASATGAGPAAAEKRLGTPPG		A E\E K S\K-P I\P I-M/P/A/S/P-Q/K-G	50	9	3	5	0	4	unbiased		0.984	92.7	32.52	7	37.73	636.679	1908.03	-0.0028	-1.5	6.2	8.54	132139	83910.8	HOMO SAPIENS	NP_001265393.1	NP_001265393.1|NP_001265394.1|NP_036192.2|NP_001265392.1|NP_001317309.1|NP_036193.2|NP_005681.2|NP_001265395.1	DNM1L	dynamin-1-like protein isoform 5 GN=DNM1L	749	dynamin-1-like protein isoform 5 GN=DNM1L
HEK293T	Rep1_0hpi	HOMO SAPIENS	AEEKSKPIPIMPASPQKG	HEK_20211015_0hr	AG20211015_HT_HEK293T_SARS_HLAII_mock_fxn02.13343.13343.3	3	2	HCD	36	100	12.46	2.98	4.11	9.48	8.35	0.18	90.5	13	2	3	1.22	5	30	6300000	0	2	0	0	0	M626m	Hydrogen	616	(L)	AEEKSKPIPImPASPQKG	18	(H)		AVSGPSAERVTVGAPDGLLGA	ATAAAVSPAAAGQIPAAASVASA		A E\E K-S\K-P I\P I-m/P-A/S/P-Q/K-G	55.6	10	3	4	0	6	internal-ion bias	m:Oxidized methionine	0.889	100	24.9	7	100	642.011	1908.03	15.9916	-1.7	2.1	8.54	147768	83910.8	HOMO SAPIENS	NP_001265393.1	NP_001265393.1|NP_001265394.1|NP_036192.2|NP_001265392.1|NP_001317309.1|NP_036193.2|NP_005681.2|NP_001265395.1	DNM1L	dynamin-1-like protein isoform 5 GN=DNM1L	749	dynamin-1-like protein isoform 5 GN=DNM1L
HEK293T	Rep1_0hpi	HOMO SAPIENS	AEEKSKPIPIMPASPQKG	HEK_20211015_0hr	AG20211015_HT_HEK293T_SARS_HLAII_mock_fxn02.17799.17799.4	4	1	HCD	36	98.6	12.48	3.01	2.05	9.47	10.43	1	83.8	10	2	3	1.45	7	30	144000000	0	2	0	0	0		Hydrogen	616	(L)	AEEKSKPIPIMPASPQKG	18	(H)		ATkNLIFnISAPLDYKG	KNSVGRWKEATIPGHLn		A E\E K-S K\P I\P I-M P A/S/P/Q/K-G	27.8	5	3	4	0	3	unbiased		-0.609	100	32.63	0	30.17	477.761	1908.03	-0.0025	-1.3	6.3	8.54	130895	83910.8	HOMO SAPIENS	NP_001265393.1	NP_001265393.1|NP_001265394.1|NP_036192.2|NP_001265392.1|NP_001317309.1|NP_036193.2|NP_005681.2|NP_001265395.1	DNM1L	dynamin-1-like protein isoform 5 GN=DNM1L	749	dynamin-1-like protein isoform 5 GN=DNM1L
HEK293T	Rep2_0hpi	HOMO SAPIENS	AEEKSKPIPIMPASPQKG	HEK_20220301_0hr	AP20220301_HEK293T_SARSCoV2_0hr_fxn2.19923.19923.4	4	1	HCD	30	97.6	13.83	0.72	0.47	13.11	13.36	0.6	84.9	8	2	3	1.43	4	24	14300000	0	2	0	0	0		Hydrogen	616	(L)	AEEKSKPIPIMPASPQKG	18	(H)		KGAEAQVVDEPISVLAPKG	KEkLDNLPKPAEnQKL	NA	A E\E K S K P I\P\I\M|P A/S/P Q/K G	22.2	4	5	4	1	0	unbiased		0.982	97.9	36.65	6	28.39	477.762	1908.03	0.0006	0.3	-9	8.54	125639	83910.8	HOMO SAPIENS	NP_001265393.1	NP_001265393.1|NP_001265394.1|NP_036192.2|NP_001265392.1|NP_001317309.1|NP_036193.2|NP_005681.2|NP_001265395.1	DNM1L	dynamin-1-like protein isoform 5 GN=DNM1L	749	dynamin-1-like protein isoform 5 GN=DNM1L
HEK293T	Rep2_0hpi	HOMO SAPIENS	AEEKSKPIPIMPASPQKG	HEK_20220301_0hr	AP20220301_HEK293T_SARSCoV2_0hr_fxn2.14537.14537.4	4	1	HCD	30	97	14.2	2.22	2.1	11.98	12.1	1.16	86	9	2	3	1.23	9	30	6770000	0	2	0	0	0	M626m	Hydrogen	616	(L)	AEEKSKPIPImPASPQKG	18	(H)		TESKPIVQPLDVNTPTAN	APTASGKAEPLAVGKEDPVS	NA	A E\E K S K P I\P\I\m|P-A/S/P Q/K G	33.3	6	5	4	1	1	unbiased	m:Oxidized methionine	0.931	100	27.57	4	100	481.76	1908.03	15.9927	-1.2	8.5	8.54	147100	83910.8	HOMO SAPIENS	NP_001265393.1	NP_001265393.1|NP_001265394.1|NP_036192.2|NP_001265392.1|NP_001317309.1|NP_036193.2|NP_005681.2|NP_001265395.1	DNM1L	dynamin-1-like protein isoform 5 GN=DNM1L	749	dynamin-1-like protein isoform 5 GN=DNM1L
HEK293T	Rep2_0hpi	HOMO SAPIENS	DSVPKAVMHFLVNHVKDT	HEK_20220301_0hr	AP20220301_HEK293T_SARSCoV2_0hr_fxn3.41901.41901.4	4	1	HCD	30	93.3	10.26	0	NA	10.26	10.26	NA	65.4	11	2	2	0	10	30	16400000	0	2	0	0	0		Hydrogen	677	(Q)	DSVPKAVMHFLVNHVKDT	18	(L)				NA	D S\V/P K/A V M|H-F\L/V/N H/V/K D/T	38.9	7	3	8	1	1	y-ion bias		0.971	91.1	72.98	20	100	510.021	2037.06	0.0016	0.8	0	6.92	190229	83910.8	HOMO SAPIENS	NP_001265393.1	NP_001265393.1|NP_001265394.1|NP_036192.2|NP_001265392.1|NP_001317309.1|NP_036193.2|NP_005681.2|NP_001265395.1	DNM1L	dynamin-1-like protein isoform 5 GN=DNM1L	749	dynamin-1-like protein isoform 5 GN=DNM1L
HEK293T	Rep2_0hpi	HOMO SAPIENS	DSVPKAVMHFLVNHVKDTLQ	HEK_20220301_0hr	AP20220301_HEK293T_SARSCoV2_0hr_fxn3.47980.47980.4	4	1	HCD	30	90.9	7.37	3.36	2.65	4.01	4.72	0.17	57.8	9	2	2	0	15	30	5790000	0	2	0	0	0		Hydrogen	677	(Q)	DSVPKAVMHFLVNHVKDTLQ	20	(S)		VEIGNKPPPAYGPLPFLkGNQ	VLSVYEAPKTnVKAEPTRFQ	NA	D S\V P K-A-V-M\H\F L V N H/V/K D T L/Q	30	6	3	3	0	3	internal-ion bias		0.914	93.4	83.2	11	100	570.307	2278.2	0.0033	1.5	-8.1	6.92	210308	83910.8	HOMO SAPIENS	NP_001265393.1	NP_001265393.1|NP_001265394.1|NP_036192.2|NP_001265392.1|NP_001317309.1|NP_036193.2|NP_005681.2|NP_001265395.1	DNM1L	dynamin-1-like protein isoform 5 GN=DNM1L	749	dynamin-1-like protein isoform 5 GN=DNM1L
HEK293T	Rep2_0hpi	HOMO SAPIENS	EEKSKPIPIMPASP	HEK_20220301_0hr	AP20220301_HEK293T_SARSCoV2_0hr_fxn2.28643.28643.3	3	1	HCD	30	96.2	6.29	2.79	3.32	3.51	2.98	1.98	71.7	6	1	2	1.13	12	30	6890000	0	2	0	0	0		Hydrogen	617	(A)	EEKSKPIPIMPASP	14	(Q)		KPPDSLPVATFAPSP	PLPFQKLEEAAPPS	NA	E E K S K P I\P I-M\P-A/S-P	35.7	5	2	1	0	3	internal-ion bias		0.968	94.6	51.08	6	100	508.609	1523.81	-0.001	-0.7	1.5	6.24	85912	83910.8	HOMO SAPIENS	NP_001265393.1	NP_001265393.1|NP_001265394.1|NP_036192.2|NP_001265392.1|NP_001317309.1|NP_036193.2|NP_005681.2|NP_001265395.1	DNM1L	dynamin-1-like protein isoform 5 GN=DNM1L	749	dynamin-1-like protein isoform 5 GN=DNM1L
HEK293T	Rep1_0hpi	HOMO SAPIENS	EEKSKPIPIMPASPQ	HEK_20211015_0hr	AG20211015_HT_HEK293T_SARS_HLAII_mock_fxn02.24103.24103.2	2	1	HCD	36	100	12.9	5.27	5.41	7.63	7.49	5.27	93.4	9	1	2	0	6	30	12200000	0	2	0	0	0		Hydrogen	617	(A)	EEKSKPIPIMPASPQ	15	(K)		DnKAVkLSHLMKPQ	SGVnKnQQPVLPAGLQ		E E K S\K\P I\P I-M/P-A/S/P/Q	46.7	7	3	4	0	2	unbiased		0.924	100	43.03	12	100	826.438	1651.87	-0.0034	-2.1	-8.9	6.24	119940	83910.8	HOMO SAPIENS	NP_001265393.1	NP_001265393.1|NP_001265394.1|NP_036192.2|NP_001265392.1|NP_001317309.1|NP_036193.2|NP_005681.2|NP_001265395.1	DNM1L	dynamin-1-like protein isoform 5 GN=DNM1L	749	dynamin-1-like protein isoform 5 GN=DNM1L
HEK293T	Rep1_0hpi	HOMO SAPIENS	EEKSKPIPIMPASPQ	HEK_20211015_0hr	AG20211015_HT_HEK293T_SARS_HLAII_mock_fxn02.24194.24194.3	3	2	HCD	36	100	10.29	5.21	5.4	5.08	4.89	5.21	91.7	7	1	2	1.05	7	30	139000000	0	2	0	0	0		Hydrogen	617	(A)	EEKSKPIPIMPASPQ	15	(K)		APSkAPIVKnLSnGnP	ASPRQEKDAPPLSKAG		E E K S K P I\P I-M\P-A-S/P/Q	40	6	2	2	0	3	internal-ion bias		0.994	97	43.02	16	18.09	551.295	1651.87	-0.0031	-1.9	9.4	6.24	119725	83910.8	HOMO SAPIENS	NP_001265393.1	NP_001265393.1|NP_001265394.1|NP_036192.2|NP_001265392.1|NP_001317309.1|NP_036193.2|NP_005681.2|NP_001265395.1	DNM1L	dynamin-1-like protein isoform 5 GN=DNM1L	749	dynamin-1-like protein isoform 5 GN=DNM1L
HEK293T	Rep1_0hpi	HOMO SAPIENS	EEKSKPIPIMPASPQ	HEK_20211015_0hr	AG20211015_HT_HEK293T_SARS_HLAII_mock_fxn01.17306.17306.3	3	1	HCD	36	98.2	5.3	3.32	3.32	1.98	1.98	3.32	100	5	1	2	0	0	11	3280000	0	2	0	0	0	M626m	Hydrogen	617	(A)	EEKSKPIPImPASPQ	15	(K)		KPSSPSKSPAGLASEPQ	KPESALGAPSKSPSSPQ		E E K S K P I P I-m P-A-S/P/Q	26.7	4	0	2	0	3	internal-ion bias	m:Oxidized methionine	0.925	96.5	32.22	11	100	556.628	1651.87	15.9956	0.4	4.8	6.24	116607	83910.8	HOMO SAPIENS	NP_001265393.1	NP_001265393.1|NP_001265394.1|NP_036192.2|NP_001265392.1|NP_001317309.1|NP_036193.2|NP_005681.2|NP_001265395.1	DNM1L	dynamin-1-like protein isoform 5 GN=DNM1L	749	dynamin-1-like protein isoform 5 GN=DNM1L
HEK293T	Rep1_0hpi	HOMO SAPIENS	EEKSKPIPIMPASPQ	HEK_20211015_0hr	AG20211015_HT_HEK293T_SARS_HLAII_mock_fxn02.17114.17114.3	3	2	HCD	36	97.7	10.91	5.26	4.91	5.66	6	0.44	92.9	6	1	2	0	5	30	19200000	0	2	0	0	0	M626m	Hydrogen	617	(A)	EEKSKPIPImPASPQ	15	(K)		PGTAKRITESAPSQPQ	SPAEDKKPLTRMTGH		E E K S K P I\P I\m P-A-S/P/Q	26.7	4	2	2	0	2	unbiased	m:Oxidized methionine	0.996	100	31.38	11	92.61	556.627	1651.87	15.9941	-0.5	-2.8	6.24	122274	83910.8	HOMO SAPIENS	NP_001265393.1	NP_001265393.1|NP_001265394.1|NP_036192.2|NP_001265392.1|NP_001317309.1|NP_036193.2|NP_005681.2|NP_001265395.1	DNM1L	dynamin-1-like protein isoform 5 GN=DNM1L	749	dynamin-1-like protein isoform 5 GN=DNM1L
HEK293T	Rep2_0hpi	HOMO SAPIENS	EEKSKPIPIMPASPQ	HEK_20220301_0hr	AP20220301_HEK293T_SARSCoV2_0hr_fxn1.25920.25920.3	3	1	HCD	30	100	9.36	4.74	5.61	4.62	3.75	0.13	84.6	6	1	2	0	10	30	29900000	0	2	0	0	0		Hydrogen	617	(A)	EEKSKPIPIMPASPQ	15	(K)		HEFLTEIkIPSAQP	WSPQSRAkTPLGGPAG	NA	E E K S K P I P I-M\P-A-S/P/Q	40	6	1	2	0	3	internal-ion bias		0.948	100	48.47	12	33.64	551.295	1651.87	-0.0014	-0.9	1.2	6.24	115306	83910.8	HOMO SAPIENS	NP_001265393.1	NP_001265393.1|NP_001265394.1|NP_036192.2|NP_001265392.1|NP_001317309.1|NP_036193.2|NP_005681.2|NP_001265395.1	DNM1L	dynamin-1-like protein isoform 5 GN=DNM1L	749	dynamin-1-like protein isoform 5 GN=DNM1L
HEK293T	Rep2_0hpi	HOMO SAPIENS	EEKSKPIPIMPASPQ	HEK_20220301_0hr	AP20220301_HEK293T_SARSCoV2_0hr_fxn2.26508.26508.3	3	1	HCD	30	98.7	13.15	4.54	5.08	8.61	8.07	4.54	92.1	7	1	2	0	5	30	204000000	0	2	0	0	0		Hydrogen	617	(A)	EEKSKPIPIMPASPQ	15	(K)		QRTMLPAIVnKnQH	LPEIHFLnkPASKD	NA	E E K S K P I\P I-M\P-A/S/P/Q	40	6	2	3	0	2	unbiased		0.866	100	47.65	12	100	551.294	1651.87	-0.0034	-2.1	6.4	6.24	119940	83910.8	HOMO SAPIENS	NP_001265393.1	NP_001265393.1|NP_001265394.1|NP_036192.2|NP_001265392.1|NP_001317309.1|NP_036193.2|NP_005681.2|NP_001265395.1	DNM1L	dynamin-1-like protein isoform 5 GN=DNM1L	749	dynamin-1-like protein isoform 5 GN=DNM1L
HEK293T	Rep2_0hpi	HOMO SAPIENS	EEKSKPIPIMPASPQ	HEK_20220301_0hr	AP20220301_HEK293T_SARSCoV2_0hr_fxn3.26179.26179.3	3	1	HCD	30	89.2	5.88	3.33	2.95	2.55	2.93	0.06	62.2	6	1	2	0	15	30	3560000	0	2	0	0	0		Hydrogen	617	(A)	EEKSKPIPIMPASPQ	15	(K)		FRRYnSIRSVQPQ	GKSFYLDLPAGKnLQ	NA	E E K S K P I\P I-M\P A-S/P/Q	26.7	4	2	2	0	2	unbiased		0.903	88.9	47.52	3	100	551.296	1651.87	0.0002	0.1	3.8	6.24	109346	83910.8	HOMO SAPIENS	NP_001265393.1	NP_001265393.1|NP_001265394.1|NP_036192.2|NP_001265392.1|NP_001317309.1|NP_036193.2|NP_005681.2|NP_001265395.1	DNM1L	dynamin-1-like protein isoform 5 GN=DNM1L	749	dynamin-1-like protein isoform 5 GN=DNM1L
HEK293T	Rep2_0hpi	HOMO SAPIENS	EEKSKPIPIMPASPQ	HEK_20220301_0hr	AP20220301_HEK293T_SARSCoV2_0hr_fxn1.18732.18732.3	3	3	HCD	30	95.2	11.83	5.61	5.62	6.22	6.21	0.57	86.5	7	1	2	0	7	30	24700000	0	2	0	0	0	M626m	Hydrogen	617	(A)	EEKSKPIPImPASPQ	15	(K)		RVGnASPQSLPTSKPQ	VVGAEEDRSLLPSAQP	NA	E E K S K P I\P I\m\P-A-S/P/Q	40	6	3	2	0	2	unbiased	m:Oxidized methionine	0.979	100	36.13	14	100	556.628	1651.87	15.9963	0.8	-1.5	6.24	121961	83910.8	HOMO SAPIENS	NP_001265393.1	NP_001265393.1|NP_001265394.1|NP_036192.2|NP_001265392.1|NP_001317309.1|NP_036193.2|NP_005681.2|NP_001265395.1	DNM1L	dynamin-1-like protein isoform 5 GN=DNM1L	749	dynamin-1-like protein isoform 5 GN=DNM1L
HEK293T	Rep2_0hpi	HOMO SAPIENS	EEKSKPIPIMPASPQ	HEK_20220301_0hr	AP20220301_HEK293T_SARSCoV2_0hr_fxn2.19053.19053.3	3	2	HCD	30	95.3	13.16	6.48	5.69	6.68	7.47	0.07	90	7	1	2	0	5	30	28300000	0	2	0	0	0	M626m	Hydrogen	617	(A)	EEKSKPIPImPASPQ	15	(K)		NPVASLTSDKRPASPQ	VVGAEEDRSLLPSAQP	NA	E E K S K P I\P I\m\P-A/S/P/Q	40	6	3	3	0	1	unbiased	m:Oxidized methionine	0.98	100	34.82	16	56.65	556.627	1651.87	15.9943	-0.4	-2.7	6.24	122803	83910.8	HOMO SAPIENS	NP_001265393.1	NP_001265393.1|NP_001265394.1|NP_036192.2|NP_001265392.1|NP_001317309.1|NP_036193.2|NP_005681.2|NP_001265395.1	DNM1L	dynamin-1-like protein isoform 5 GN=DNM1L	749	dynamin-1-like protein isoform 5 GN=DNM1L
HEK293T	Rep1_0hpi	HOMO SAPIENS	EEKSKPIPIMPASPQK	HEK_20211015_0hr	AG20211015_HT_HEK293T_SARS_HLAII_mock_fxn02.18322.18322.3	3	2	HCD	36	99.6	14.23	3.21	2.91	11.01	11.32	0.92	89.5	9	1	3	0	5	30	98500000	0	2	0	0	0		Hydrogen	617	(A)	EEKSKPIPIMPASPQK	16	(G)		PQTKPETSLPSLGPAEK	LPTEGSLAIEIFHQPK		E E K-S K-P I P I/M/P/A/S/P/Q/K	43.8	7	0	7	0	2	y-ion bias		0.993	93.4	33.3	15	17.9	593.993	1779.97	-0.0015	-0.9	9.6	8.59	103458	83910.8	HOMO SAPIENS	NP_001265393.1	NP_001265393.1|NP_001265394.1|NP_036192.2|NP_001265392.1|NP_001317309.1|NP_036193.2|NP_005681.2|NP_001265395.1	DNM1L	dynamin-1-like protein isoform 5 GN=DNM1L	749	dynamin-1-like protein isoform 5 GN=DNM1L
HEK293T	Rep1_0hpi	HOMO SAPIENS	EEKSKPIPIMPASPQK	HEK_20211015_0hr	AG20211015_HT_HEK293T_SARS_HLAII_mock_fxn03.17342.17342.3	3	1	HCD	36	100	11.86	2.79	3.51	9.07	8.35	0.26	85.1	9	1	3	0	7	30	1460000	0	2	0	0	0		Hydrogen	617	(A)	EEKSKPIPIMPASPQK	16	(G)		KQPnELAKTPAAFPIGP	LPGAKEGILFYITPNF		E E K-S K-P I P I/M/P/A/S/P/Q-K	43.8	7	0	6	0	3	y-ion bias		0.865	87.7	32.92	5	100	593.991	1779.97	-0.0095	-5.4	-3.5	8.59	110909	83910.8	HOMO SAPIENS	NP_001265393.1	NP_001265393.1|NP_001265394.1|NP_036192.2|NP_001265392.1|NP_001317309.1|NP_036193.2|NP_005681.2|NP_001265395.1	DNM1L	dynamin-1-like protein isoform 5 GN=DNM1L	749	dynamin-1-like protein isoform 5 GN=DNM1L
HEK293T	Rep1_0hpi	HOMO SAPIENS	EEKSKPIPIMPASPQK	HEK_20211015_0hr	AG20211015_HT_HEK293T_SARS_HLAII_mock_fxn02.21330.21330.3	3	1	HCD	36	92.2	7.29	4.43	3.96	2.86	3.33	0.51	67.7	6	1	3	0	12	30	27400000	0	2	1	1	0	S629s	Hydrogen	617	(A)	EEKSKPIPIMPAsPQK	16	(G)		PDKDPIKDVSGLFYEH	PIkDQLGSSFYSHLPE	PIPIMPAsPQKGHAV	E E K-S K-P I P I-M/P A s/P Q/K	12.5	2	0	3	0	3	internal-ion bias	s:Phosphorylated S	0.996	100	38	12	100	620.648	1779.97	79.9615	-2.6	6.2	8.59	432238	83910.8	HOMO SAPIENS	NP_001265393.1	NP_001265393.1|NP_001265394.1|NP_036192.2|NP_001265392.1|NP_001317309.1|NP_036193.2|NP_005681.2|NP_001265395.1	DNM1L	dynamin-1-like protein isoform 5 GN=DNM1L	749	dynamin-1-like protein isoform 5 GN=DNM1L
HEK293T	Rep1_0hpi	HOMO SAPIENS	EEKSKPIPIMPASPQK	HEK_20211015_0hr	AG20211015_HT_HEK293T_SARS_HLAII_mock_fxn02.13410.13410.4	4	1	HCD	36	95.3	10.75	3.12	1.67	7.63	9.08	0.93	73.2	10	1	3	0	8	30	2580000	0	2	0	0	0	M626m	Hydrogen	617	(A)	EEKSKPIPImPASPQK	16	(G)		APLPSAEKPPKKDSmLA	ALmSDKKPPKEASPLPA		E E\K-S K P I\P\I-m/P A/S/P/Q/K	50	8	3	5	0	2	unbiased	m:Oxidized methionine	0.386	100	25.25	0	100	449.745	1779.97	15.9928	-1.2	-1.2	8.59	116172	83910.8	HOMO SAPIENS	NP_001265393.1	NP_001265393.1|NP_001265394.1|NP_036192.2|NP_001265392.1|NP_001317309.1|NP_036193.2|NP_005681.2|NP_001265395.1	DNM1L	dynamin-1-like protein isoform 5 GN=DNM1L	749	dynamin-1-like protein isoform 5 GN=DNM1L
HEK293T	Rep2_0hpi	HOMO SAPIENS	EEKSKPIPIMPASPQK	HEK_20220301_0hr	AP20220301_HEK293T_SARSCoV2_0hr_fxn2.20320.20320.3	3	1	HCD	30	99.1	14.91	6.13	5.33	8.78	9.58	0.82	82.8	8	1	3	0	8	30	33100000	0	2	0	0	0		Hydrogen	617	(A)	EEKSKPIPIMPASPQK	16	(G)		SRRFAPPPLGAPkWAS	LPLASSKnPRARSPGLD	NA	E E K S K P I|P|I/M|P A/S/P-Q-K	43.8	7	3	6	3	2	y-ion bias		0.981	84.7	37.37	12	31.56	593.993	1779.97	-0.0017	-0.9	0.2	8.59	103458	83910.8	HOMO SAPIENS	NP_001265393.1	NP_001265393.1|NP_001265394.1|NP_036192.2|NP_001265392.1|NP_001317309.1|NP_036193.2|NP_005681.2|NP_001265395.1	DNM1L	dynamin-1-like protein isoform 5 GN=DNM1L	749	dynamin-1-like protein isoform 5 GN=DNM1L
HEK293T	Rep2_0hpi	HOMO SAPIENS	EEKSKPIPIMPASPQK	HEK_20220301_0hr	AP20220301_HEK293T_SARSCoV2_0hr_fxn1.14687.14687.3	3	2	HCD	30	89.5	8.88	1.18	4.37	7.7	4.51	0.01	64.5	7	1	3	0	14	29	522000	0	2	0	0	0	M626m	Hydrogen	617	(A)	EEKSKPIPImPASPQK	16	(G)		LPSYAISLIFKGRTDD	KRANCSLELPPASGPAK	NA	E E K S K P I\P I/m/P/A/S/P Q/K	31.2	5	1	6	0	0	y-ion bias	m:Oxidized methionine	0.614	79.4	28.67	0	100	599.326	1779.97	15.9946	-0.2	1.7	8.59	109619	83910.8	HOMO SAPIENS	NP_001265393.1	NP_001265393.1|NP_001265394.1|NP_036192.2|NP_001265392.1|NP_001317309.1|NP_036193.2|NP_005681.2|NP_001265395.1	DNM1L	dynamin-1-like protein isoform 5 GN=DNM1L	749	dynamin-1-like protein isoform 5 GN=DNM1L
HEK293T	Rep2_0hpi	HOMO SAPIENS	EEKSKPIPIMPASPQK	HEK_20220301_0hr	AP20220301_HEK293T_SARSCoV2_0hr_fxn2.14735.14735.3	3	1	HCD	30	95.9	10.12	2.37	2.56	7.75	7.56	0.01	67.3	7	1	3	0	11	30	3110000	0	2	0	0	0	M626m	Hydrogen	617	(A)	EEKSKPIPImPASPQK	16	(G)		qSTRNVHVPLKSNSVF	LYLYLQLPSGLSnGEK	NA	E E K S K P I|P I/m/P-A/S/P Q/K	31.2	5	1	6	1	1	y-ion bias	m:Oxidized methionine	0.032	100	27.87	0	100	599.324	1779.97	15.9898	-2.8	6.8	8.59	119474	83910.8	HOMO SAPIENS	NP_001265393.1	NP_001265393.1|NP_001265394.1|NP_036192.2|NP_001265392.1|NP_001317309.1|NP_036193.2|NP_005681.2|NP_001265395.1	DNM1L	dynamin-1-like protein isoform 5 GN=DNM1L	749	dynamin-1-like protein isoform 5 GN=DNM1L
HEK293T	Rep2_0hpi	HOMO SAPIENS	EEKSKPIPIMPASPQK	HEK_20220301_0hr	AP20220301_HEK293T_SARSCoV2_0hr_fxn2.20296.20296.4	4	1	HCD	30	95.7	8.81	0	1.49	8.81	7.32	NA	50.6	9	1	3	0	12	30	41700000	0	2	0	0	0		Hydrogen	617	(A)	EEKSKPIPIMPASPQK	16	(G)			MINIkPGELPKEAAVGA	NA	E E K-S K P I\P\I-M/P/A/S/P Q-K	43.8	7	2	4	0	3	y-ion bias		0.993	78.9	37.37	15	47.73	445.747	1779.97	-0.0016	-0.9	0	8.59	103458	83910.8	HOMO SAPIENS	NP_001265393.1	NP_001265393.1|NP_001265394.1|NP_036192.2|NP_001265392.1|NP_001317309.1|NP_036193.2|NP_005681.2|NP_001265395.1	DNM1L	dynamin-1-like protein isoform 5 GN=DNM1L	749	dynamin-1-like protein isoform 5 GN=DNM1L
HEK293T	Rep2_0hpi	HOMO SAPIENS	EEKSKPIPIMPASPQK	HEK_20220301_0hr	AP20220301_HEK293T_SARSCoV2_0hr_fxn1.14649.14649.4	4	2	HCD	30	92.2	11.25	1.34	2.32	9.91	8.93	0.3	74	9	1	3	0	9	30	6280000	0	2	0	0	0	M626m	Hydrogen	617	(A)	EEKSKPIPImPASPQK	16	(G)		LPSRHSRGLTWSAAGSL	PSLGLEQPLALTKNSLD	NA	E E K-S K P I\P\I\m/P/A/S/P-Q-K	56.2	9	3	4	0	3	unbiased	m:Oxidized methionine	0.924	91.8	28.68	13	100	449.746	1779.97	15.9947	-0.1	3.3	8.59	115253	83910.8	HOMO SAPIENS	NP_001265393.1	NP_001265393.1|NP_001265394.1|NP_036192.2|NP_001265392.1|NP_001317309.1|NP_036193.2|NP_005681.2|NP_001265395.1	DNM1L	dynamin-1-like protein isoform 5 GN=DNM1L	749	dynamin-1-like protein isoform 5 GN=DNM1L
HEK293T	Rep1_0hpi	HOMO SAPIENS	EEKSKPIPIMPASPQKG	HEK_20211015_0hr	AG20211015_HT_HEK293T_SARS_HLAII_mock_fxn02.18212.18212.3	3	2	HCD	36	98.5	10.59	2.89	1.55	7.7	9.04	1.34	81.8	9	2	3	1.36	8	30	89400000	0	2	0	0	0		Hydrogen	617	(A)	EEKSKPIPIMPASPQKG	17	(H)		VkSLPQSAPVTESVQPK	VPHSPLPGALSSAPGPKQP		E E K S\K P I P I-M/P/A/S/P-Q/K-G	47.1	8	1	5	0	3	y-ion bias		0.998	100	33.1	16	11.28	613.003	1836.99	0.0066	3.6	-6.1	8.59	107822	83910.8	HOMO SAPIENS	NP_001265393.1	NP_001265393.1|NP_001265394.1|NP_036192.2|NP_001265392.1|NP_001317309.1|NP_036193.2|NP_005681.2|NP_001265395.1	DNM1L	dynamin-1-like protein isoform 5 GN=DNM1L	749	dynamin-1-like protein isoform 5 GN=DNM1L
HEK293T	Rep1_0hpi	HOMO SAPIENS	EEKSKPIPIMPASPQKG	HEK_20211015_0hr	AG20211015_HT_HEK293T_SARS_HLAII_mock_fxn02.13361.13361.3	3	1	HCD	36	98.3	8.96	1.93	1.63	7.03	7.33	0.17	80.4	8	2	3	1.24	9	30	29500000	0	2	0	0	0	M626m	Hydrogen	617	(A)	EEKSKPIPImPASPQKG	17	(H)		VGkGPPGPLGPAGPDGRPGK	kASVVDGTPLVAAPSLNAT		E E K S K P I P I-m/P-A/S/P-Q/K-G	47.1	8	0	4	0	4	internal-ion bias	m:Oxidized methionine	0.938	97.1	25.1	13	100	618.333	1836.99	15.9963	0.7	-9.6	8.59	129214	83910.8	HOMO SAPIENS	NP_001265393.1	NP_001265393.1|NP_001265394.1|NP_036192.2|NP_001265392.1|NP_001317309.1|NP_036193.2|NP_005681.2|NP_001265395.1	DNM1L	dynamin-1-like protein isoform 5 GN=DNM1L	749	dynamin-1-like protein isoform 5 GN=DNM1L
HEK293T	Rep1_0hpi	HOMO SAPIENS	EEKSKPIPIMPASPQKG	HEK_20211015_0hr	AG20211015_HT_HEK293T_SARS_HLAII_mock_fxn02.13384.13384.4	4	1	HCD	36	99.3	7.25	2.74	0.35	4.51	6.91	0.59	68.2	6	2	3	1.25	8	26	1450000	0	2	0	0	0	M626m	Hydrogen	617	(A)	EEKSKPIPImPASPQKG	17	(H)		LHETLSILPQSRRSnT	VLPQEINPQVEEKTQT		E E K S K P I\P I-m/P A/S/P Q/K G	11.8	2	1	4	0	1	y-ion bias	m:Oxidized methionine	0.847	75.6	24.97	0	100	464.001	1836.99	15.9938	-0.6	-2.7	8.59	131367	83910.8	HOMO SAPIENS	NP_001265393.1	NP_001265393.1|NP_001265394.1|NP_036192.2|NP_001265392.1|NP_001317309.1|NP_036193.2|NP_005681.2|NP_001265395.1	DNM1L	dynamin-1-like protein isoform 5 GN=DNM1L	749	dynamin-1-like protein isoform 5 GN=DNM1L
HEK293T	Rep2_0hpi	HOMO SAPIENS	EEKSKPIPIMPASPQKG	HEK_20220301_0hr	AP20220301_HEK293T_SARSCoV2_0hr_fxn2.20203.20203.3	3	1	HCD	30	95.4	15.32	3.68	3.31	11.63	12	0.76	82.7	10	2	3	1.15	6	30	31000000	0	2	0	0	0		Hydrogen	617	(A)	EEKSKPIPIMPASPQKG	17	(H)		LPSRTEMLLEkIHDL	LNkDAPLPDGRSLQGTL	NA	E E K S K P I|P/I/M|P/A/S/P-Q/K-G	58.8	10	2	8	2	2	y-ion bias		0.938	100	37.2	15	100	613	1836.99	-0.0036	-2	-2	8.59	119768	83910.8	HOMO SAPIENS	NP_001265393.1	NP_001265393.1|NP_001265394.1|NP_036192.2|NP_001265392.1|NP_001317309.1|NP_036193.2|NP_005681.2|NP_001265395.1	DNM1L	dynamin-1-like protein isoform 5 GN=DNM1L	749	dynamin-1-like protein isoform 5 GN=DNM1L
HEK293T	Rep2_0hpi	HOMO SAPIENS	EEKSKPIPIMPASPQKG	HEK_20220301_0hr	AP20220301_HEK293T_SARSCoV2_0hr_fxn2.20223.20223.4	4	1	HCD	30	98	11.82	-2.08	-0.75	13.9	12.57	0	78.5	9	2	3	1.44	8	30	37200000	0	2	0	0	0		Hydrogen	617	(A)	EEKSKPIPIMPASPQKG	17	(H)		LPnEKAKNEKYLFEL	VAAQNKGKGPAPASLPPAY	NA	E E K S K P I\P I\M/P/A/S/P-Q/K-G	47.1	8	2	5	0	2	y-ion bias		0.977	92.4	37.2	14	28.87	460.002	1836.99	-0.0009	-0.5	7.5	8.59	116459	83910.8	HOMO SAPIENS	NP_001265393.1	NP_001265393.1|NP_001265394.1|NP_036192.2|NP_001265392.1|NP_001317309.1|NP_036193.2|NP_005681.2|NP_001265395.1	DNM1L	dynamin-1-like protein isoform 5 GN=DNM1L	749	dynamin-1-like protein isoform 5 GN=DNM1L
HEK293T	Rep1_0hpi	HOMO SAPIENS	EELLAEEKSKPIPIMPASPQKG	HEK_20211015_0hr	AG20211015_HT_HEK293T_SARS_HLAII_mock_fxn02.29102.29102.3	3	1	HCD	36	98.9	11.5	3.02	2.08	8.48	9.41	0.71	76.6	12	2	3	5.49	9	30	1050000	0	2	0	0	0		Hydrogen	612	(A)	EELLAEEKSKPIPIMPASPQKG	22	(H)		EEnIKELVAELLYSAFPLQGK	RPVNVPIDIFSEEIRFYQLG		E E\L\L A E-E-K S K/P I/P I/M/P-A/S/P Q/K-G	36.4	8	2	7	0	4	y-ion bias		0.815	90.8	51.53	2	100	798.097	2392.28	-0.0028	-1.2	4.9	4.95	206947	83910.8	HOMO SAPIENS	NP_001265393.1	NP_001265393.1|NP_001265394.1|NP_036192.2|NP_001265392.1|NP_001317309.1|NP_036193.2|NP_005681.2|NP_001265395.1	DNM1L	dynamin-1-like protein isoform 5 GN=DNM1L	749	dynamin-1-like protein isoform 5 GN=DNM1L
HEK293T	Rep1_0hpi	HOMO SAPIENS	EKSKPIPIMPASPQ	HEK_20211015_0hr	AG20211015_HT_HEK293T_SARS_HLAII_mock_fxn02.23385.23385.3	3	1	HCD	36	99.6	11.49	4.5	4.5	6.99	6.99	4.5	90.7	8	1	2	0	7	30	16000000	0	2	0	0	0		Hydrogen	618	(E)	EKSKPIPIMPASPQ	14	(K)		PPPPEKSAPPPLAPQ	PPALPPPASKEPPPQ		E K S K-P I\P I\M\P-A-S/P/Q	42.9	6	3	2	0	3	internal-ion bias		0.961	100	41.8	16	100	508.28	1522.83	-0.0032	-2.1	0.1	8.69	78417	83910.8	HOMO SAPIENS	NP_001265393.1	NP_001265393.1|NP_001265394.1|NP_036192.2|NP_001265392.1|NP_001317309.1|NP_036193.2|NP_005681.2|NP_001265395.1	DNM1L	dynamin-1-like protein isoform 5 GN=DNM1L	749	dynamin-1-like protein isoform 5 GN=DNM1L
HEK293T	Rep2_0hpi	HOMO SAPIENS	EKSKPIPIMPASPQ	HEK_20220301_0hr	AP20220301_HEK293T_SARSCoV2_0hr_fxn2.25792.25792.3	3	1	HCD	30	97.3	8.09	4.23	4.26	3.86	3.83	0.19	76.7	6	1	2	0	12	30	28900000	0	2	0	0	0		Hydrogen	618	(E)	EKSKPIPIMPASPQ	14	(K)		PLFATAPGLHKDKQ	LGIPAAASFKHVSPAG	NA	E K S K P I\P I\M\P A-S/P/Q	28.6	4	3	2	0	1	unbiased		0.99	86.7	46.45	19	100	508.281	1522.83	0.0001	0.1	-5.1	8.69	76346	83910.8	HOMO SAPIENS	NP_001265393.1	NP_001265393.1|NP_001265394.1|NP_036192.2|NP_001265392.1|NP_001317309.1|NP_036193.2|NP_005681.2|NP_001265395.1	DNM1L	dynamin-1-like protein isoform 5 GN=DNM1L	749	dynamin-1-like protein isoform 5 GN=DNM1L
HEK293T	Rep1_0hpi	HOMO SAPIENS	EKSKPIPIMPASPQK	HEK_20211015_0hr	AG20211015_HT_HEK293T_SARS_HLAII_mock_fxn02.17425.17425.3	3	1	HCD	36	97.5	4.31	0.91	1.17	3.4	3.13	0.45	52.7	8	1	3	0	17	30	15300000	0	2	0	0	0		Hydrogen	618	(E)	EKSKPIPIMPASPQK	15	(G)		GVYPLVPGGSHLWLR	IPGLKAATPYTVSIYG		E K\S K\P I P I-M/P A/S/P-Q/K	33.3	5	2	4	0	2	y-ion bias		0.955	72	31.92	13	72.69	550.978	1650.92	-0.0048	-2.9	5.1	9.7	68087	83910.8	HOMO SAPIENS	NP_001265393.1	NP_001265393.1|NP_001265394.1|NP_036192.2|NP_001265392.1|NP_001317309.1|NP_036193.2|NP_005681.2|NP_001265395.1	DNM1L	dynamin-1-like protein isoform 5 GN=DNM1L	749	dynamin-1-like protein isoform 5 GN=DNM1L
HEK293T	Rep2_0hpi	HOMO SAPIENS	EKSKPIPIMPASPQK	HEK_20220301_0hr	AP20220301_HEK293T_SARSCoV2_0hr_fxn2.19514.19514.3	3	1	HCD	30	95.9	7.94	4.4	2.13	3.54	5.81	1.15	58.2	7	1	3	0	16	30	8390000	0	2	0	0	0		Hydrogen	618	(E)	EKSKPIPIMPASPQK	15	(G)		PILLnKRGMLGYKF	AkALKEANGYVLFGK	NA	E K S K P I\P I/M/P/A/S/P Q-K	33.3	5	1	5	0	1	y-ion bias		0.939	52.4	35.88	10	100	550.979	1650.92	-0.001	-0.6	-9.8	9.7	58453	83910.8	HOMO SAPIENS	NP_001265393.1	NP_001265393.1|NP_001265394.1|NP_036192.2|NP_001265392.1|NP_001317309.1|NP_036193.2|NP_005681.2|NP_001265395.1	DNM1L	dynamin-1-like protein isoform 5 GN=DNM1L	749	dynamin-1-like protein isoform 5 GN=DNM1L
HEK293T	Rep1_0hpi	HOMO SAPIENS	EKSKPIPIMPASPQKG	HEK_20211015_0hr	AG20211015_HT_HEK293T_SARS_HLAII_mock_fxn02.17324.17324.3	3	1	HCD	36	99.2	12.76	2.75	3.2	10.01	9.56	2.75	87.2	10	2	3	1.3	6	30	12000000	0	2	0	0	0		Hydrogen	618	(E)	EKSKPIPIMPASPQKG	16	(H)		QKATSARPGALGAAAAPLG	AVkPLAGAAGAPGKGSEKG		E K\S K-P I P I|M/P/A/S/P-Q/K-G	50	8	2	6	1	3	y-ion bias		0.952	92.6	31.73	14	100	569.987	1707.95	-0.0004	-0.3	-2.5	9.7	70676	83910.8	HOMO SAPIENS	NP_001265393.1	NP_001265393.1|NP_001265394.1|NP_036192.2|NP_001265392.1|NP_001317309.1|NP_036193.2|NP_005681.2|NP_001265395.1	DNM1L	dynamin-1-like protein isoform 5 GN=DNM1L	749	dynamin-1-like protein isoform 5 GN=DNM1L
HEK293T	Rep2_0hpi	HOMO SAPIENS	EKSKPIPIMPASPQKG	HEK_20220301_0hr	AP20220301_HEK293T_SARSCoV2_0hr_fxn2.19337.19337.3	3	1	HCD	30	96.6	14.43	4.19	5.56	10.24	8.87	0.78	86.3	8	2	3	2.12	6	30	2020000	0	2	0	0	0		Hydrogen	618	(E)	EKSKPIPIMPASPQKG	16	(H)		QKATSARPGALGAAAAPLG	APGTKGTAAAAAAAAAAkVP	NA	E K S K P I P I|M|P/A/S/P-Q/K-G	50	8	2	6	2	2	y-ion bias		0.054	100	35.63	1	100	569.987	1707.95	-0.0003	-0.2	-2.4	9.7	70676	83910.8	HOMO SAPIENS	NP_001265393.1	NP_001265393.1|NP_001265394.1|NP_036192.2|NP_001265392.1|NP_001317309.1|NP_036193.2|NP_005681.2|NP_001265395.1	DNM1L	dynamin-1-like protein isoform 5 GN=DNM1L	749	dynamin-1-like protein isoform 5 GN=DNM1L
HEK293T	Rep1_0hpi	HOMO SAPIENS	ELLAEEKSKPIPIMPASPQKG	HEK_20211015_0hr	AG20211015_HT_HEK293T_SARS_HLAII_mock_fxn02.27821.27821.3	3	1	HCD	36	100	8.42	3.82	3.77	4.61	4.65	0.25	80.5	8	2	3	3.29	6	22	529000	0	2	0	0	0		Hydrogen	613	(E)	ELLAEEKSKPIPIMPASPQKG	21	(H)		ELLPDTVPQKnkHLLNFIT	SGVKGLFEIRAIQYLETIPE		E L\L A E-E K S K P I/P I/M/P A S/P Q/K-G	14.3	3	1	5	0	2	y-ion bias		0.632	77.7	49.18	0	100	755.084	2263.24	0.0008	0.4	1.8	6.33	142021	83910.8	HOMO SAPIENS	NP_001265393.1	NP_001265393.1|NP_001265394.1|NP_036192.2|NP_001265392.1|NP_001317309.1|NP_036193.2|NP_005681.2|NP_001265395.1	DNM1L	dynamin-1-like protein isoform 5 GN=DNM1L	749	dynamin-1-like protein isoform 5 GN=DNM1L
HEK293T	Rep2_0hpi	HOMO SAPIENS	GIIGVVNRSQLDIN	HEK_20220301_0hr	AP20220301_HEK293T_SARSCoV2_0hr_fxn2.36510.36510.2	2	1	HCD	30	97.7	16.95	7.53	5.85	9.41	11.09	1.41	89.5	9	1	1	0	4	30	5340000	0	1	0	0	0		Hydrogen	253	(L)	GIIGVVNRSQLDIN	14	(N)		NLLVVEMPVRTGk	GLVIGRGGEnVKAIN	NA	G I|I/G|V/V/N\R S Q L\D|I/N	57.1	8	5	7	3	0	unbiased		0.872	100	63.85	4	100	749.422	1497.84	-0.0019	-1.3	-6.2	5.84	59053	83910.8	HOMO SAPIENS	NP_001265393.1	NP_001265393.1|NP_001265394.1|NP_036192.2|NP_001265392.1|NP_001317309.1|NP_036193.2|NP_005681.2	DNM1L	dynamin-1-like protein isoform 5 GN=DNM1L	749	dynamin-1-like protein isoform 5 GN=DNM1L
HEK293T	Rep1_0hpi	HOMO SAPIENS	GPRPALFVPEVSFELLVK	HEK_20211015_0hr	AG20211015_HT_HEK293T_SARS_HLAII_mock_fxn03.51352.51352.3	3	1	HCD	36	99.6	16.69	1.63	0.45	15.06	16.25	1.63	96.9	13	0	2	0	3	30	4710000	0	1	0	0	0		Hydrogen	414	(T)	GPRPALFVPEVSFELLVK	18	(R)		qAKLTKANRRDLkVGFK	ISIFEPVnLPKQKKNLE		G P R\P A\L\F\V\P/E/V/S F-E-L-L-V/K	61.1	11	5	4	0	4	unbiased		0.97	89.1	95.88	12	100	666.72	1998.14	0.0021	1.1	-8.2	6.14	56761	83910.8	HOMO SAPIENS	NP_001265393.1	NP_001265393.1|NP_001265394.1|NP_036192.2|NP_001265392.1|NP_001317309.1|NP_036193.2|NP_005681.2|NP_001265395.1	DNM1L	dynamin-1-like protein isoform 5 GN=DNM1L	749	dynamin-1-like protein isoform 5 GN=DNM1L
HEK293T	Rep2_0hpi	HOMO SAPIENS	IPVKLGIIGVVNRSQLDIN	HEK_20220301_0hr	AP20220301_HEK293T_SARSCoV2_0hr_fxn3.44883.44883.3	3	1	HCD	30	95.7	18.35	2.14	2.64	16.22	15.72	2.14	94.6	11	2	2	0	3	30	14600000	0	1	0	0	0		Hydrogen	248	(V)	IPVKLGIIGVVNRSQLDIN	19	(N)		VPVKLVAQLIHAYSVGIALG	VLAIGVSYAHILQAVLKVPG	NA	I P\V K\L\G\I\I\G\V/V N R S Q\L-D|I/N	52.6	10	9	3	1	1	b-ion bias		0.928	90.3	78	9	100	683.412	2048.22	-0.0015	-0.7	-2.7	8.75	17152	83910.8	HOMO SAPIENS	NP_001265393.1	NP_001265393.1|NP_001265394.1|NP_036192.2|NP_001265392.1|NP_001317309.1|NP_036193.2|NP_005681.2	DNM1L	dynamin-1-like protein isoform 5 GN=DNM1L	749	dynamin-1-like protein isoform 5 GN=DNM1L
HEK293T	Rep1_0hpi	HOMO SAPIENS	ISGNNKGVSPEPIH	HEK_20211015_0hr	AG20211015_HT_HEK293T_SARS_HLAII_mock_fxn01.12018.12018.3	3	1	HCD	36	100	5.33	4.15	3.09	1.17	2.24	1.65	82.5	5	1	1	0	3	11	971000	0	2	0	0	0		Hydrogen	131	(R)	ISGNNKGVSPEPIH	14	(L)		PEPQFLDKQPLH	PAGEkDEPLSVKH		I S\G N N K G V S/P E/P-I/H	21.4	3	1	3	0	1	y-ion bias		0.985	78.3	22.38	7	100	483.589	1448.75	0.0017	1.2	-1.6	6.75	120679	83910.8	HOMO SAPIENS	NP_001265393.1	NP_001265393.1|NP_001265394.1|NP_036192.2|NP_001265392.1|NP_001317309.1|NP_036193.2|NP_005681.2	DNM1L	dynamin-1-like protein isoform 5 GN=DNM1L	749	dynamin-1-like protein isoform 5 GN=DNM1L
HEK293T	Rep2_0hpi	HOMO SAPIENS	ISGNNKGVSPEPIH	HEK_20220301_0hr	AP20220301_HEK293T_SARSCoV2_0hr_fxn1.12927.12927.3	3	1	HCD	30	95.3	13.46	6	4.55	7.45	8.9	1.44	92.9	9	1	1	0	4	21	3380000	0	2	0	0	0		Hydrogen	131	(R)	ISGNNKGVSPEPIH	14	(L)		LSVPMSELNAmLK	LSDPYVKVnLYH	NA	I/S|G N N K/G V/S/P/E/P\I/H	57.1	8	2	8	1	0	y-ion bias		0.977	93.1	25.37	7	100	483.588	1448.75	-0.0002	-0.2	0.2	6.75	120747	83910.8	HOMO SAPIENS	NP_001265393.1	NP_001265393.1|NP_001265394.1|NP_036192.2|NP_001265392.1|NP_001317309.1|NP_036193.2|NP_005681.2	DNM1L	dynamin-1-like protein isoform 5 GN=DNM1L	749	dynamin-1-like protein isoform 5 GN=DNM1L
HEK293T	Rep2_0hpi	HOMO SAPIENS	KAEELLAEEKSKPIPIMPASPQKG	HEK_20220301_0hr	AP20220301_HEK293T_SARSCoV2_0hr_fxn2.28538.28538.4	4	1	HCD	30	96.3	13.19	4.21	4.52	8.98	8.67	0.96	70.3	9	3	4	1.12	11	30	15700000	0	2	0	0	0		Hydrogen	610	(S)	KAEELLAEEKSKPIPIMPASPQKG	24	(H)		EDGIQPIRVSRVRIKCFkYGK	TQFLPPnLLALFAPRDPIPYLPP	NA	K A E E L\L A E E K\S K P I|P I|M|P/A/S/P Q/K-G	25	6	5	7	3	1	unbiased		0.859	79.5	50.92	12	100	648.609	2591.41	0.0017	0.6	-4.2	6.29	174346	83910.8	HOMO SAPIENS	NP_001265393.1	NP_001265393.1|NP_001265394.1|NP_036192.2|NP_001265392.1|NP_001317309.1|NP_036193.2|NP_005681.2|NP_001265395.1	DNM1L	dynamin-1-like protein isoform 5 GN=DNM1L	749	dynamin-1-like protein isoform 5 GN=DNM1L
HEK293T	Rep1_0hpi	HOMO SAPIENS	LAEEKSKPIPIMPASPQKG	HEK_20211015_0hr	AG20211015_HT_HEK293T_SARS_HLAII_mock_fxn02.20178.20178.3	3	1	HCD	36	98.8	9.19	2.45	2.45	6.74	6.74	0.33	69.2	12	2	3	1.2	11	30	16300000	0	2	0	0	0		Hydrogen	615	(L)	LAEEKSKPIPIMPASPQKG	19	(H)		GVSGANkGDGGILPVTIAAPGK	PLQPVPPHLPPYLAPASQV		L A\E\E K S K-P\I/P I/M/P A/S/P-Q/K-G	47.4	9	3	6	0	3	y-ion bias		0.913	80.1	36.47	12	100	674.374	2021.11	-0.0035	-1.7	1.9	8.5	109453	83910.8	HOMO SAPIENS	NP_001265393.1	NP_001265393.1|NP_001265394.1|NP_036192.2|NP_001265392.1|NP_001317309.1|NP_036193.2|NP_005681.2|NP_001265395.1	DNM1L	dynamin-1-like protein isoform 5 GN=DNM1L	749	dynamin-1-like protein isoform 5 GN=DNM1L
HEK293T	Rep2_0hpi	HOMO SAPIENS	LGIIGVVNRSQLDIN	HEK_20220301_0hr	AP20220301_HEK293T_SARSCoV2_0hr_fxn3.42680.42680.2	2	1	HCD	30	94.7	6.55	3	3.07	3.55	3.48	1.14	55.8	7	1	1	2.23	14	30	3360000	0	1	0	0	0		Hydrogen	252	(K)	LGIIGVVNRSQLDIN	15	(N)		LGILIIAYLTLFmN	LAVLkGSKLHFLEN	NA	L G\I|I/G/V/V N R S Q L D\I/N	40	6	3	5	1	0	unbiased		0.501	75.3	74.28	3	100	805.966	1610.92	0.0015	0.9	0.8	5.84	48230	83910.8	HOMO SAPIENS	NP_001265393.1	NP_001265393.1|NP_001265394.1|NP_036192.2|NP_001265392.1|NP_001317309.1|NP_036193.2|NP_005681.2	DNM1L	dynamin-1-like protein isoform 5 GN=DNM1L	749	dynamin-1-like protein isoform 5 GN=DNM1L
HEK293T	Rep2_0hpi	HOMO SAPIENS	TSKAEELLAEEKSKPIPIMPASPQKG	HEK_20220301_0hr	AP20220301_HEK293T_SARSCoV2_0hr_fxn2.31814.31814.4	4	1	HCD	30	82.2	19.05	0.46	0.32	18.59	18.73	0.46	90.4	14	3	4	1.18	3	30	8340000	0	4	0	0	0		Hydrogen	608	(K)	TSKAEELLAEEKSKPIPIMPASPQKG	26	(H)		IPWWTLnLIERSFLSCTGIVFLL	PGPLGPPGPTGPPGPPGPPRNVLSPLnLE	NA	T S K A E E L\L|A\E E K S K-P I|P/I/M\P/A/S/P\Q/K-G	46.2	12	6	8	2	2	unbiased		0.882	95.3	56.23	9	100	695.628	2779.49	0.0008	0.3	0.9	5.96	247303	83910.8	HOMO SAPIENS	NP_001265393.1	NP_001265393.1|NP_001265394.1|NP_036192.2|NP_001265392.1|NP_001317309.1|NP_036193.2|NP_005681.2|NP_001265395.1	DNM1L	dynamin-1-like protein isoform 5 GN=DNM1L	749	dynamin-1-like protein isoform 5 GN=DNM1L
HEK293T	Rep2_0hpi	HOMO SAPIENS	VKLGIIGVVNRSQLDIN	HEK_20220301_0hr	AP20220301_HEK293T_SARSCoV2_0hr_fxn3.40329.40329.3	3	1	HCD	30	95.2	15.69	6.48	6.26	9.22	9.43	6.48	90.4	10	2	2	0	5	30	7380000	0	1	0	0	0		Hydrogen	250	(P)	VKLGIIGVVNRSQLDIN	17	(N)		LVAVKKIFVHQISELN	IALDYLRHRQVKLVN	NA	V K\L\G I\I\G-V\V-N R S Q\L-D|I/N	52.9	9	7	2	1	3	b-ion bias		0.335	94.1	70.42	2	100	613.367	1838.09	0.0008	0.5	-1.7	8.72	25182	83910.8	HOMO SAPIENS	NP_001265393.1	NP_001265393.1|NP_001265394.1|NP_036192.2|NP_001265392.1|NP_001317309.1|NP_036193.2|NP_005681.2	DNM1L	dynamin-1-like protein isoform 5 GN=DNM1L	749	dynamin-1-like protein isoform 5 GN=DNM1L
HEK293T	Rep1_0hpi	HOMO SAPIENS	AERKFFLSHPAYRHMAD	HEK_20211015_0hr	AG20211015_HT_HEK293T_SARS_HLAII_mock_fxn02.13159.13159.4	4	1	HCD	36	100	4.14	1.36	1.63	2.78	2.51	0.1	36.5	5	2	3	0	12	24	1410000	0	2	0	0	0	M268m	Hydrogen	254	(A)	AERKFFLSHPAYRHmAD	17	(R)		RKSNEAmPnRFYIKSSF	ENFLDYKNRGVnGSHRGQ		A E R K-F F\L S H\P A Y R-H-m A D	5.9	1	2	0	0	3	internal-ion bias	m:Oxidized methionine	0.529	90.3	24.58	0	100	523.759	2076.02	15.9917	-1.5	-6.2	8.64	235046	98404.9	HOMO SAPIENS	NP_001005360.1	NP_001005360.1|NP_001005361.1|NP_001177645.1|NP_001005362.1|NP_004936.2	DNM2	dynamin-2 isoform 1 GN=DNM2	870	dynamin-2 isoform 1 GN=DNM2
HEK293T	Rep2_0hpi	HOMO SAPIENS	AERKFFLSHPAYRHMAD	HEK_20220301_0hr	AP20220301_HEK293T_SARSCoV2_0hr_fxn3.14097.14097.4	4	1	HCD	30	84.7	6.59	0.05	0.6	6.54	5.99	0	52.8	5	2	3	0	16	29	334000	0	2	0	0	0	M268m	Hydrogen	254	(A)	AERKFFLSHPAYRHmAD	17	(R)		LnALmIDKLSPNDELFNQ	PCNILVGYKAVYRLcFG	NA	A E R K\F\F L S-H|P A/Y R H m A D	11.8	2	3	2	1	1	unbiased	m:Oxidized methionine	0.863	89.8	26.7	0	100	523.759	2076.02	15.9918	-1.5	-5.6	8.64	235055	98404.9	HOMO SAPIENS	NP_001005360.1	NP_001005360.1|NP_001005361.1|NP_001177645.1|NP_001005362.1|NP_004936.2	DNM2	dynamin-2 isoform 1 GN=DNM2	870	dynamin-2 isoform 1 GN=DNM2
HEK293T	Rep2_0hpi	HOMO SAPIENS	AERKFFLSHPAYRHMADR	HEK_20220301_0hr	AP20220301_HEK293T_SARSCoV2_0hr_fxn3.12060.12060.4	4	1	HCD	30	85.8	11.58	6.17	4.55	5.41	7.03	1.79	81	6	2	4	0	11	26	3050000	0	2	0	0	0	M268m	Hydrogen	254	(A)	AERKFFLSHPAYRHmADR	18	(M)		LKmFSKIHDESFHVLGSEQ	mLAHKVmLDWADGKLFQGR	NA	A E R K F F\L\S|H/P/A Y R H m A D/R	27.8	5	3	4	1	0	unbiased	m:Oxidized methionine	0.895	100	23.1	8	100	562.785	2232.12	15.9942	-0.3	5.3	9.98	278331	98404.9	HOMO SAPIENS	NP_001005360.1	NP_001005360.1|NP_001005361.1|NP_001177645.1|NP_001005362.1|NP_004936.2	DNM2	dynamin-2 isoform 1 GN=DNM2	870	dynamin-2 isoform 1 GN=DNM2
HEK293T	Rep1_0hpi	HOMO SAPIENS	DIEGKKDIRAALAAERKF	HEK_20211015_0hr	AG20211015_HT_HEK293T_SARS_HLAII_mock_fxn02.22857.22857.4	4	1	HCD	36	99.1	9.03	2.25	3.78	6.78	5.25	0.23	65.7	7	3	5	1.11	16	30	9400000	0	0	0	0	0		Hydrogen	241	(K)	DIEGKKDIRAALAAERKF	18	(F)		GTHTQGKKLnYTKSAVAIL	EVGKHVVRWkVKFDYV		D I\E G K/K/D/I-R A A L/A/A/E R K F	27.8	5	1	6	0	1	y-ion bias		0.905	78.6	40.9	11	84.95	508.538	2031.13	-0.0045	-2.2	3.3	8.5	96466	98404.9	HOMO SAPIENS	NP_001005360.1	NP_001005360.1|NP_001005361.1|NP_001177645.1|NP_001005362.1|NP_004936.2	DNM2	dynamin-2 isoform 1 GN=DNM2	870	dynamin-2 isoform 1 GN=DNM2
HEK293T	Rep2_0hpi	HOMO SAPIENS	DIEGKKDIRAALAAERKF	HEK_20220301_0hr	AP20220301_HEK293T_SARSCoV2_0hr_fxn2.24903.24903.4	4	1	HCD	30	94.7	14.4	1.89	2.87	12.51	11.52	0.11	77.6	8	3	5	0	11	30	4490000	0	0	0	0	0		Hydrogen	241	(K)	DIEGKKDIRAALAAERKF	18	(F)		LYRVTGVFLVPDQPIVTN	EVSSPKASSKLAIMKRkE	NA	D I|E/G K/K|D|I-R A A L|A/A/E R K F	33.3	6	4	8	4	1	y-ion bias		0.962	87.3	44.88	1	38.42	508.539	2031.13	-0.0004	-0.2	3.4	8.5	87071	98404.9	HOMO SAPIENS	NP_001005360.1	NP_001005360.1|NP_001005361.1|NP_001177645.1|NP_001005362.1|NP_004936.2	DNM2	dynamin-2 isoform 1 GN=DNM2	870	dynamin-2 isoform 1 GN=DNM2
HEK293T	Rep1_0hpi	HOMO SAPIENS	GKKDIRAALAAERKF	HEK_20211015_0hr	AG20211015_HT_HEK293T_SARS_HLAII_mock_fxn03.15027.15027.4	4	1	HCD	36	98	11.11	0	NA	11.11	11.11	NA	69.7	10	3	5	1.07	9	30	2610000	0	0	0	0	0		Hydrogen	244	(E)	GKKDIRAALAAERKF	15	(F)					G K\K/D/I R A A-L/A/A/E/R/K/F	60	9	1	8	0	1	y-ion bias		0.982	90.5	29.05	8	100	419.251	1673.98	0.0016	1	0	10.28	31970	98404.9	HOMO SAPIENS	NP_001005360.1	NP_001005360.1|NP_001005361.1|NP_001177645.1|NP_001005362.1|NP_004936.2	DNM2	dynamin-2 isoform 1 GN=DNM2	870	dynamin-2 isoform 1 GN=DNM2
HEK293T	Rep2_0hpi	HOMO SAPIENS	GKKDIRAALAAERKF	HEK_20220301_0hr	AP20220301_HEK293T_SARSCoV2_0hr_fxn3.17052.17052.4	4	1	HCD	30	86	11.5	0	-0.61	11.5	12.11	NA	71.2	7	3	5	1.14	12	30	9450000	0	0	0	0	0		Hydrogen	244	(E)	GKKDIRAALAAERKF	15	(F)			LVTVVHKDkAHSIGK	NA	G K|K/D|I R A A L|A|A/E R K-F	33.3	5	4	6	4	1	unbiased		0.951	74.6	31.98	8	46.68	419.25	1673.98	-0.0015	-0.9	0	10.28	32890	98404.9	HOMO SAPIENS	NP_001005360.1	NP_001005360.1|NP_001005361.1|NP_001177645.1|NP_001005362.1|NP_004936.2	DNM2	dynamin-2 isoform 1 GN=DNM2	870	dynamin-2 isoform 1 GN=DNM2
HEK293T	Rep1_0hpi	HOMO SAPIENS	KDIEGKKDIRAALAAERK	HEK_20211015_0hr	AG20211015_HT_HEK293T_SARS_HLAII_mock_fxn02.11844.11844.4	4	1	HCD	36	96.8	5.25	1.59	2.25	3.67	3	0.12	57.9	8	4	6	1.1	14	26	2330000	0	0	0	0	0		Hydrogen	240	(Q)	KDIEGKKDIRAALAAERK	18	(F)		nKLEVRSLTRQnkLLR	DLKASRKLPkLYGDIPR		K D I/E/G K-K/D/I-R A A L/A\A E R K	27.8	5	1	5	0	2	y-ion bias		0.944	79.1	22.3	7	100	503.795	2012.16	-0.0033	-1.7	-1.7	9.53	55672	98404.9	HOMO SAPIENS	NP_001005360.1	NP_001005360.1|NP_001005361.1|NP_001177645.1|NP_001005362.1|NP_004936.2	DNM2	dynamin-2 isoform 1 GN=DNM2	870	dynamin-2 isoform 1 GN=DNM2
HEK293T	Rep1_0hpi	HOMO SAPIENS	RPPAAPSRPTIIRPAEP	HEK_20211015_0hr	AG20211015_HT_HEK293T_SARS_HLAII_mock_fxn03.17127.17127.3	3	1	HCD	36	92.5	5.76	-4.31	-0.75	10.08	6.52	-4.31	52.8	10	0	3	0	15	30	3300000	0	2	0	0	0		Hydrogen	850	(R)	RPPAAPSRPTIIRPAEP	17	(S)		RRATQAAVRnkLKRD	RPVEEIVTFLkKVPE		R\P/P/A A\P-S R/P/T I\I R P A-E-P	41.2	7	3	4	0	3	unbiased		0.855	100	32.93	10	100	609.351	1826.04	-0.0021	-1.2	-5.1	11.7	62223	98404.9	HOMO SAPIENS	NP_001005360.1	NP_001005360.1|NP_001005361.1|NP_001177645.1|NP_001005362.1|NP_004936.2	DNM2	dynamin-2 isoform 1 GN=DNM2	870	dynamin-2 isoform 1 GN=DNM2
HEK293T	Rep2_0hpi	HOMO SAPIENS	RPPAAPSRPTIIRPAEP	HEK_20220301_0hr	AP20220301_HEK293T_SARSCoV2_0hr_fxn2.20167.20167.4	4	1	HCD	30	90.7	13.17	4.41	4.8	8.76	8.37	1.25	82.7	7	0	3	0	10	30	3920000	0	2	0	0	0		Hydrogen	850	(R)	RPPAAPSRPTIIRPAEP	17	(S)		qPRKPPIKVTGPNNTVP	APAPRRSIISRLFGTSP	NA	R\P\P A|A|P/S R|P T I I R P-A E\P	29.4	5	6	4	3	1	unbiased		0.666	100	36.52	1	100	457.265	1826.04	-0.0013	-0.7	5.4	11.7	62215	98404.9	HOMO SAPIENS	NP_001005360.1	NP_001005360.1|NP_001005361.1|NP_001177645.1|NP_001005362.1|NP_004936.2	DNM2	dynamin-2 isoform 1 GN=DNM2	870	dynamin-2 isoform 1 GN=DNM2
HEK293T	Rep1_0hpi	HOMO SAPIENS	RPPAAPSRPTIIRPAEPS	HEK_20211015_0hr	AG20211015_HT_HEK293T_SARS_HLAII_mock_fxn03.16157.16157.3	3	1	HCD	36	89.1	11.58	-0.62	-1.3	12.2	12.88	-0.62	74	9	0	3	0	10	30	3430000	0	3	0	0	0		Hydrogen	850	(R)	RPPAAPSRPTIIRPAEPS	18	(L)		RDVSVDTVLIVVAKSAGPS	RPEFTSVIRAGVLKQDP		R|P/P/A A|P S\R|P-T I\I R P A-E/P S	33.3	6	5	6	3	2	unbiased		0.744	100	31.17	4	100	638.362	1913.07	0.0011	0.6	1.3	11.7	80207	98404.9	HOMO SAPIENS	NP_001005360.1	NP_001005360.1|NP_001005361.1|NP_001177645.1|NP_001005362.1|NP_004936.2	DNM2	dynamin-2 isoform 1 GN=DNM2	870	dynamin-2 isoform 1 GN=DNM2
HEK293T	Rep2_0hpi	HOMO SAPIENS	RPPAAPSRPTIIRPAEPS	HEK_20220301_0hr	AP20220301_HEK293T_SARSCoV2_0hr_fxn2.18867.18867.3	3	1	HCD	30	46.6	7.02	3.12	4.9	3.9	2.11	0.13	63.6	5	0	3	2.08	17	30	2600000	0	3	0	0	0		Hydrogen	850	(R)	RPPAAPSRPTIIRPAEPS	18	(L)		RDVSVDTVLIVVAKSAGPS	RNKIkFGKRYTIYSP	NA	R|P/P A A\P S R|P T I I R P A E|P S	11.1	2	4	4	3	0	unbiased		0.548	79.9	34.8	2	100	638.361	1913.07	-0.0016	-0.8	-0.1	11.7	85211	98404.9	HOMO SAPIENS	NP_001005360.1	NP_001005360.1|NP_001005361.1|NP_001177645.1|NP_001005362.1|NP_004936.2	DNM2	dynamin-2 isoform 1 GN=DNM2	870	dynamin-2 isoform 1 GN=DNM2
HEK293T	Rep2_0hpi	HOMO SAPIENS	RPPAAPSRPTIIRPAEPS	HEK_20220301_0hr	AP20220301_HEK293T_SARSCoV2_0hr_fxn3.18815.18815.3	3	1	HCD	30	52.7	10.52	4.09	4.67	6.43	5.85	4.09	52.7	6	0	3	0	14	30	2180000	0	3	0	0	0		Hydrogen	850	(R)	RPPAAPSRPTIIRPAEPS	18	(L)		RDVSVDTVLIVVAKSAGPS	RRTRGTKALGSKATEPPS	NA	R|P/P A A\P S\R|P-T I I R P A E|P S	22.2	4	5	4	3	1	unbiased		0.668	66.1	34.98	4	100	638.359	1913.07	-0.0103	-5.4	-4.7	11.7	95296	98404.9	HOMO SAPIENS	NP_001005360.1	NP_001005360.1|NP_001005361.1|NP_001177645.1|NP_001005362.1|NP_004936.2	DNM2	dynamin-2 isoform 1 GN=DNM2	870	dynamin-2 isoform 1 GN=DNM2
HEK293T	Rep2_0hpi	HOMO SAPIENS	RPPAAPSRPTIIRPAEPS	HEK_20220301_0hr	AP20220301_HEK293T_SARSCoV2_0hr_fxn2.18851.18851.4	4	1	HCD	30	98.2	15.67	4.75	4.84	10.92	10.82	4.75	88.2	9	0	3	0	8	30	2740000	0	3	0	0	0		Hydrogen	850	(R)	RPPAAPSRPTIIRPAEPS	18	(L)		SPPPTKQPPAPVASAKRPS	SAPAPRRSIISRLFGTSP	NA	R\P\P A|A|P S R|P T I I\R P-A\E|P-S	38.9	7	8	4	4	2	b-ion bias		0.842	82.4	35.35	1	100	479.024	1913.07	0.001	0.5	6.4	11.7	80207	98404.9	HOMO SAPIENS	NP_001005360.1	NP_001005360.1|NP_001005361.1|NP_001177645.1|NP_001005362.1|NP_004936.2	DNM2	dynamin-2 isoform 1 GN=DNM2	870	dynamin-2 isoform 1 GN=DNM2
HEK293T	Rep2_0hpi	HOMO SAPIENS	DRTLYERIVSRLRRFG	HEK_20220301_0hr	AP20220301_HEK293T_SARSCoV2_0hr_fxn3.38186.38186.4	4	1	HCD	30	43.2	7.57	2.81	3.5	4.76	4.07	1.02	54.5	6	4	5	0	17	30	14900000	0	3	0	0	0		Hydrogen	35	(E)	DRTLYERIVSRLRRFG	16	(T)		DRTLLPAHLKNLVVETAF	nRLTTIPnGAFVYLSKLK	NA	D/R/T/L\Y E R|I V S R L R R\F G	25	4	3	4	1	0	unbiased		0.964	95.9	66.92	12	100	510.042	2037.15	0.0013	0.6	-0.7	11.42	67138	19222.2	HOMO SAPIENS	NP_006434.1	NP_006434.1|NP_954653.1	DNPH1	2'-deoxynucleoside 5'-phosphate N-hydrolase 1 isoform 1 GN=DNPH1	174	2'-deoxynucleoside 5'-phosphate N-hydrolase 1 isoform 1 GN=DNPH1
HEK293T	Rep2_0hpi	HOMO SAPIENS	EDRTLYERIVSRLRRFG	HEK_20220301_0hr	AP20220301_HEK293T_SARSCoV2_0hr_fxn3.38835.38835.4	4	2	HCD	30	33.2	7.13	2.16	1.65	4.97	5.48	1.29	62.6	7	4	5	0	15	30	91700000	0	3	0	0	0		Hydrogen	34	(R)	EDRTLYERIVSRLRRFG	17	(T)		EDRFDKAnLLGTILKLYR	EnRIEkFLDVVQLVHRK	NA	E/D/R/T/L\Y E/R/I V S R L R R F G	35.3	6	1	6	0	0	y-ion bias		0.987	97	68.02	15	28.9	542.302	2166.19	-0.0012	-0.5	-1.8	10.61	117030	19222.2	HOMO SAPIENS	NP_006434.1	NP_006434.1|NP_954653.1	DNPH1	2'-deoxynucleoside 5'-phosphate N-hydrolase 1 isoform 1 GN=DNPH1	174	2'-deoxynucleoside 5'-phosphate N-hydrolase 1 isoform 1 GN=DNPH1
HEK293T	Rep2_0hpi	HOMO SAPIENS	QPSLGVGYELGRAVAFNKR	HEK_20220301_0hr	AP20220301_HEK293T_SARSCoV2_0hr_fxn3.34686.34686.4	4	1	HCD	30	97.1	10.35	1.84	1.84	8.5	8.51	0.16	59.7	9	2	3	2.09	15	30	6620000	0	2	0	0	0		Hydrogen	96	(T)	QPSLGVGYELGRAVAFNKR	19	(I)		ILSDKTYWRGFLSVTLY	qKYLREYAWKILSGNLP	NA	Q P S L/G/V/G/Y/E/L/G R A V/A F N K/R	36.8	7	0	9	0	0	y-ion bias		0.319	85	60.82	0	100	516.286	2062.12	0.0021	1	10	9.99	132444	19222.2	HOMO SAPIENS	NP_006434.1	NP_006434.1|NP_954653.1	DNPH1	2'-deoxynucleoside 5'-phosphate N-hydrolase 1 isoform 1 GN=DNPH1	174	2'-deoxynucleoside 5'-phosphate N-hydrolase 1 isoform 1 GN=DNPH1
HEK293T	Rep1_0hpi	HOMO SAPIENS	RPQSGRVLSAMIRGAADG	HEK_20211015_0hr	AG20211015_HT_HEK293T_SARS_HLAII_mock_fxn03.21347.21347.3	3	1	HCD	36	85.5	7.91	0	NA	7.91	7.91	NA	48.4	10	2	3	0	16	30	2290000	0	2	0	0	0		Hydrogen	120	(F)	RPQSGRVLSAMIRGAADG	18	(S)					R|P|Q S G\R\V L/S/A/M\I\R G A A/D G	38.9	7	6	6	2	0	unbiased		0.915	95.5	40.58	8	100	614.664	1841.98	0.0003	0.1	0	11.7	138777	19222.2	HOMO SAPIENS	NP_006434.1	NP_006434.1	DNPH1	2'-deoxynucleoside 5'-phosphate N-hydrolase 1 isoform 1 GN=DNPH1	174	2'-deoxynucleoside 5'-phosphate N-hydrolase 1 isoform 1 GN=DNPH1
HEK293T	Rep2_0hpi	HOMO SAPIENS	RPQSGRVLSAMIRGAADG	HEK_20220301_0hr	AP20220301_HEK293T_SARSCoV2_0hr_fxn3.23791.23791.3	3	1	HCD	30	42.2	14.07	4.68	4.51	9.39	9.56	0.87	75.5	11	2	3	0	9	30	15700000	0	2	0	0	0		Hydrogen	120	(F)	RPQSGRVLSAMIRGAADG	18	(S)		RAQPPIVYSQRADQRG	RPTAIWTkDGKAITQGG	NA	R|P/Q S G R\V/L/S/A/M\I\R\G A A D\G	55.6	10	6	6	1	0	unbiased		0.994	100	43.48	11	100	614.664	1841.98	0.0015	0.8	2.6	11.7	137534	19222.2	HOMO SAPIENS	NP_006434.1	NP_006434.1	DNPH1	2'-deoxynucleoside 5'-phosphate N-hydrolase 1 isoform 1 GN=DNPH1	174	2'-deoxynucleoside 5'-phosphate N-hydrolase 1 isoform 1 GN=DNPH1
HEK293T	Rep2_0hpi	HOMO SAPIENS	RPQSGRVLSAMIRGAADG	HEK_20220301_0hr	AP20220301_HEK293T_SARSCoV2_0hr_fxn3.23828.23828.4	4	1	HCD	30	94.1	10.52	3.47	4.05	7.05	6.47	0.57	72.2	8	2	3	0	13	30	1650000	0	2	0	0	0		Hydrogen	120	(F)	RPQSGRVLSAMIRGAADG	18	(S)		RKTSYRKRFEIDADG	SPLnYLTHLLWLKADG	NA	R P Q S G R\V L S\A\M\I R\G\A A|D\G	27.8	5	8	1	1	0	b-ion bias		0.257	86.4	43.47	0	100	461.25	1841.98	0.0035	1.9	9.8	11.7	140640	19222.2	HOMO SAPIENS	NP_006434.1	NP_006434.1	DNPH1	2'-deoxynucleoside 5'-phosphate N-hydrolase 1 isoform 1 GN=DNPH1	174	2'-deoxynucleoside 5'-phosphate N-hydrolase 1 isoform 1 GN=DNPH1
HEK293T	Rep2_0hpi	HOMO SAPIENS	RPQSGRVLSAMIRGAADGSR	HEK_20220301_0hr	AP20220301_HEK293T_SARSCoV2_0hr_fxn3.21336.21336.4	4	1	HCD	30	45.4	15.88	4.31	3.99	11.57	11.89	0.09	76.1	12	2	4	0	8	30	5580000	0	3	0	0	0		Hydrogen	120	(F)	RPQSGRVLSAMIRGAADGSR	20	(F)		RTInKTKIDYEFQKSGR	GVPGAPPEEPQALRPAKAGSR	NA	R/P/Q S G R|V/L/S/A\M\I R|G A A D|G\S|R	50	10	7	9	4	0	unbiased		0.862	94.6	39.35	11	100	522.032	2085.11	-0.0024	-1.2	-0.8	12	180579	19222.2	HOMO SAPIENS	NP_006434.1	NP_006434.1	DNPH1	2'-deoxynucleoside 5'-phosphate N-hydrolase 1 isoform 1 GN=DNPH1	174	2'-deoxynucleoside 5'-phosphate N-hydrolase 1 isoform 1 GN=DNPH1
HEK293T	Rep1_0hpi	HOMO SAPIENS	SGRVLSAMIRGAAD	HEK_20211015_0hr	AG20211015_HT_HEK293T_SARS_HLAII_mock_fxn03.21621.21621.3	3	1	HCD	36	96.3	13.45	3.66	1.85	9.79	11.6	2.28	78.9	10	2	2	0	9	30	3810000	0	2	0	0	0		Hydrogen	123	(Q)	SGRVLSAMIRGAAD	14	(G)		GRSVPRYALAQAn	YLPEVKDLLQAD		S G R\V\L\S-A/M|I/R\G\A\A/D	78.6	11	7	4	1	1	unbiased		0.988	88	41.07	9	100	468.585	1403.74	-0.0026	-1.8	0.6	9.32	112633	19222.2	HOMO SAPIENS	NP_006434.1	NP_006434.1	DNPH1	2'-deoxynucleoside 5'-phosphate N-hydrolase 1 isoform 1 GN=DNPH1	174	2'-deoxynucleoside 5'-phosphate N-hydrolase 1 isoform 1 GN=DNPH1
HEK293T	Rep2_0hpi	HOMO SAPIENS	SGRVLSAMIRGAAD	HEK_20220301_0hr	AP20220301_HEK293T_SARSCoV2_0hr_fxn3.24506.24506.2	2	1	HCD	30	39	10.97	5.19	1.5	5.78	9.47	5.29	77.8	8	2	2	1.2	12	30	8480000	0	2	0	0	0		Hydrogen	123	(Q)	SGRVLSAMIRGAAD	14	(G)		GRSVPRYALAQAn	YLPEVKDLLQAD	NA	S G R|V/L/S A|M\I R\G A|A\D	35.7	5	6	5	3	0	unbiased		0.978	86.4	44.65	11	100	702.374	1403.74	-0.0016	-1.1	1.3	9.32	109777	19222.2	HOMO SAPIENS	NP_006434.1	NP_006434.1	DNPH1	2'-deoxynucleoside 5'-phosphate N-hydrolase 1 isoform 1 GN=DNPH1	174	2'-deoxynucleoside 5'-phosphate N-hydrolase 1 isoform 1 GN=DNPH1
HEK293T	Rep2_0hpi	HOMO SAPIENS	SGRVLSAMIRGAAD	HEK_20220301_0hr	AP20220301_HEK293T_SARSCoV2_0hr_fxn3.24537.24537.3	3	1	HCD	30	97.4	19.2	5.62	6.92	13.58	12.28	0.96	89.7	11	2	2	0	5	30	45500000	0	2	0	0	0		Hydrogen	123	(Q)	SGRVLSAMIRGAAD	14	(G)		GRSVPRYALAQAn	RIKSGETVINTAn	NA	S G R\V\L|S/A|M|I/R\G\A|A|D	78.6	11	9	7	5	0	dual b/y bias		0.996	83.8	44.62	15	37.29	468.585	1403.74	-0.0013	-0.9	1.5	9.32	109792	19222.2	HOMO SAPIENS	NP_006434.1	NP_006434.1	DNPH1	2'-deoxynucleoside 5'-phosphate N-hydrolase 1 isoform 1 GN=DNPH1	174	2'-deoxynucleoside 5'-phosphate N-hydrolase 1 isoform 1 GN=DNPH1
HEK293T	Rep2_0hpi	HOMO SAPIENS	SGRVLSAMIRGAAD	HEK_20220301_0hr	AP20220301_HEK293T_SARSCoV2_0hr_fxn2.16563.16563.3	3	1	HCD	30	97	12.99	3.46	2.9	9.54	10.09	0.57	61.9	9	2	2	0	10	30	5490000	0	2	0	0	0	M130m	Hydrogen	123	(Q)	SGRVLSAmIRGAAD	14	(G)		RTAEKIQImQAn	SLmDRQARKLAn	NA	S G R\V\L S\A|m/I/R\G A|A/D	50	7	6	5	2	0	unbiased	m:Oxidized methionine	0.963	100	31.57	4	100	473.916	1403.74	15.9896	-3.8	4.2	9.32	108612	19222.2	HOMO SAPIENS	NP_006434.1	NP_006434.1	DNPH1	2'-deoxynucleoside 5'-phosphate N-hydrolase 1 isoform 1 GN=DNPH1	174	2'-deoxynucleoside 5'-phosphate N-hydrolase 1 isoform 1 GN=DNPH1
HEK293T	Rep2_0hpi	HOMO SAPIENS	SGRVLSAMIRGAAD	HEK_20220301_0hr	AP20220301_HEK293T_SARSCoV2_0hr_fxn3.16397.16397.3	3	1	HCD	30	97.3	10.96	3.38	3.44	7.58	7.52	0.6	57.4	7	2	2	0	11	30	13200000	0	2	0	0	0	M130m	Hydrogen	123	(Q)	SGRVLSAmIRGAAD	14	(G)		EVKKmARRAEAn	SLmDRQARKLAn	NA	S G R\V\L S\A|m I/R G A|A/D	28.6	4	5	4	2	0	unbiased	m:Oxidized methionine	0.996	97.7	30.8	12	51.74	473.917	1403.74	15.9948	0	0	9.32	111347	19222.2	HOMO SAPIENS	NP_006434.1	NP_006434.1	DNPH1	2'-deoxynucleoside 5'-phosphate N-hydrolase 1 isoform 1 GN=DNPH1	174	2'-deoxynucleoside 5'-phosphate N-hydrolase 1 isoform 1 GN=DNPH1
HEK293T	Rep1_0hpi	HOMO SAPIENS	SGRVLSAMIRGAADG	HEK_20211015_0hr	AG20211015_HT_HEK293T_SARS_HLAII_mock_fxn03.22220.22220.2	2	1	HCD	36	80.4	10.21	0.86	-0.67	9.35	10.88	0.33	76.1	8	2	2	0	12	30	3150000	0	2	0	0	0		Hydrogen	123	(Q)	SGRVLSAMIRGAADG	15	(S)		GRSVSLSGnVRWAA	GSRALSLVQSLEGSG		S G\R|V/L/S/A\M\I R G A A D\G	46.7	7	5	4	1	0	unbiased		0.963	100	42.18	11	100	730.884	1460.76	-0.0027	-1.9	0.4	9.32	122927	19222.2	HOMO SAPIENS	NP_006434.1	NP_006434.1	DNPH1	2'-deoxynucleoside 5'-phosphate N-hydrolase 1 isoform 1 GN=DNPH1	174	2'-deoxynucleoside 5'-phosphate N-hydrolase 1 isoform 1 GN=DNPH1
HEK293T	Rep1_0hpi	HOMO SAPIENS	SGRVLSAMIRGAADG	HEK_20211015_0hr	AG20211015_HT_HEK293T_SARS_HLAII_mock_fxn03.22222.22222.3	3	1	HCD	36	99.2	10.25	0.16	0.14	10.09	10.11	1.75	71	8	2	2	0	12	30	15900000	0	2	0	0	0		Hydrogen	123	(Q)	SGRVLSAMIRGAADG	15	(S)		AAVARALKDMRSGD	AAAALmkGRSVRDG		S G R\V L S A\M|I R\G\A\A/D\G	40	6	7	2	1	0	b-ion bias		0.988	79.6	42.18	11	41.41	487.592	1460.76	-0.0024	-1.6	-1.6	9.32	121997	19222.2	HOMO SAPIENS	NP_006434.1	NP_006434.1	DNPH1	2'-deoxynucleoside 5'-phosphate N-hydrolase 1 isoform 1 GN=DNPH1	174	2'-deoxynucleoside 5'-phosphate N-hydrolase 1 isoform 1 GN=DNPH1
HEK293T	Rep1_0hpi	HOMO SAPIENS	SGRVLSAMIRGAADG	HEK_20211015_0hr	AG20211015_HT_HEK293T_SARS_HLAII_mock_fxn03.14221.14221.3	3	1	HCD	36	99.3	5.86	0	NA	5.86	5.86	NA	43.6	6	2	2	0	15	30	5630000	0	2	0	0	0	M130m	Hydrogen	123	(Q)	SGRVLSAmIRGAADG	15	(S)					S G R\V L S\A\m\I R G A A/D-G	26.7	4	4	1	0	1	b-ion bias	m:Oxidized methionine	0.978	89.7	27.55	8	100	492.924	1460.76	15.9924	-1.7	0	9.32	126683	19222.2	HOMO SAPIENS	NP_006434.1	NP_006434.1	DNPH1	2'-deoxynucleoside 5'-phosphate N-hydrolase 1 isoform 1 GN=DNPH1	174	2'-deoxynucleoside 5'-phosphate N-hydrolase 1 isoform 1 GN=DNPH1
HEK293T	Rep2_0hpi	HOMO SAPIENS	SGRVLSAMIRGAADG	HEK_20220301_0hr	AP20220301_HEK293T_SARSCoV2_0hr_fxn3.24925.24925.2	2	1	HCD	30	38.7	12.97	4.41	3.75	8.56	9.22	0.53	77	9	2	2	0	11	30	36700000	0	2	0	0	0		Hydrogen	123	(Q)	SGRVLSAMIRGAADG	15	(S)		GRSVSLSGnVRWAA	PRELkQPHTQQG	NA	S G R|V/L/S/A\M\I\R\G A A D\G	53.3	8	6	4	1	0	unbiased		0.959	90.7	45.33	11	22.07	730.885	1460.76	-0.0016	-1.1	1.2	9.32	121969	19222.2	HOMO SAPIENS	NP_006434.1	NP_006434.1	DNPH1	2'-deoxynucleoside 5'-phosphate N-hydrolase 1 isoform 1 GN=DNPH1	174	2'-deoxynucleoside 5'-phosphate N-hydrolase 1 isoform 1 GN=DNPH1
HEK293T	Rep2_0hpi	HOMO SAPIENS	SGRVLSAMIRGAADG	HEK_20220301_0hr	AP20220301_HEK293T_SARSCoV2_0hr_fxn3.16349.16349.2	2	1	HCD	30	72.2	8.93	5.62	4.7	3.31	4.23	1.62	77	5	2	2	0	9	24	5820000	0	2	0	0	0	M130m	Hydrogen	123	(Q)	SGRVLSAmIRGAADG	15	(S)		GSRKMImGEIGKPG	SRGLALKmSPWASG	NA	S G R|V/L/S A m\I R G A A D\G	20	3	3	3	1	0	unbiased	m:Oxidized methionine	0.984	100	30.73	10	100	738.882	1460.76	15.9937	-0.8	-5.8	9.32	125191	19222.2	HOMO SAPIENS	NP_006434.1	NP_006434.1	DNPH1	2'-deoxynucleoside 5'-phosphate N-hydrolase 1 isoform 1 GN=DNPH1	174	2'-deoxynucleoside 5'-phosphate N-hydrolase 1 isoform 1 GN=DNPH1
HEK293T	Rep2_0hpi	HOMO SAPIENS	SGRVLSAMIRGAADG	HEK_20220301_0hr	AP20220301_HEK293T_SARSCoV2_0hr_fxn2.25277.25277.3	3	1	HCD	30	97.8	17.27	2.84	4.19	14.44	13.08	0	88.5	10	2	2	0	7	30	20900000	0	2	0	0	0		Hydrogen	123	(Q)	SGRVLSAMIRGAADG	15	(S)		SWLLCQLIGKADG	KRGITnLCVIGGDG	NA	S G R\V L\S-A|M|I/R\G\A\A|D\G	66.7	10	9	4	3	1	b-ion bias		0.922	82.5	45.5	10	100	487.592	1460.76	-0.0009	-0.6	4.3	9.32	115774	19222.2	HOMO SAPIENS	NP_006434.1	NP_006434.1	DNPH1	2'-deoxynucleoside 5'-phosphate N-hydrolase 1 isoform 1 GN=DNPH1	174	2'-deoxynucleoside 5'-phosphate N-hydrolase 1 isoform 1 GN=DNPH1
HEK293T	Rep2_0hpi	HOMO SAPIENS	SGRVLSAMIRGAADG	HEK_20220301_0hr	AP20220301_HEK293T_SARSCoV2_0hr_fxn3.24885.24885.3	3	2	HCD	30	98.7	18.15	2.75	4.19	15.4	13.95	0	90.9	10	2	2	0	5	30	154000000	0	2	0	0	0		Hydrogen	123	(Q)	SGRVLSAMIRGAADG	15	(S)		SWLLCQLIGKADG	AGFPALINRMKADG	NA	S G R\V L\S-A|M|I/R\G\A\A|D\G	66.7	10	9	4	3	1	b-ion bias		0.967	100	45.33	10	57.49	487.592	1460.76	-0.0014	-1	4	9.32	121969	19222.2	HOMO SAPIENS	NP_006434.1	NP_006434.1	DNPH1	2'-deoxynucleoside 5'-phosphate N-hydrolase 1 isoform 1 GN=DNPH1	174	2'-deoxynucleoside 5'-phosphate N-hydrolase 1 isoform 1 GN=DNPH1
HEK293T	Rep2_0hpi	HOMO SAPIENS	SGRVLSAMIRGAADG	HEK_20220301_0hr	AP20220301_HEK293T_SARSCoV2_0hr_fxn2.16504.16504.3	3	1	HCD	30	84.6	7.64	2.21	1.29	5.43	6.35	0.75	47.6	8	2	2	0	14	30	19400000	0	2	0	0	0	M130m	Hydrogen	123	(Q)	SGRVLSAmIRGAADG	15	(S)		TCADRTVKQLIDG	RIVLVAmETWADG	NA	S G R V L S\A\m/I R\G\A\A|D\G	46.7	7	7	2	1	0	b-ion bias	m:Oxidized methionine	0.98	91.9	30.75	9	54.91	492.924	1460.76	15.9932	-1.2	6.4	9.32	125239	19222.2	HOMO SAPIENS	NP_006434.1	NP_006434.1	DNPH1	2'-deoxynucleoside 5'-phosphate N-hydrolase 1 isoform 1 GN=DNPH1	174	2'-deoxynucleoside 5'-phosphate N-hydrolase 1 isoform 1 GN=DNPH1
HEK293T	Rep2_0hpi	HOMO SAPIENS	SGRVLSAMIRGAADG	HEK_20220301_0hr	AP20220301_HEK293T_SARSCoV2_0hr_fxn3.16335.16335.3	3	1	HCD	30	89.7	7.14	3.12	1.07	4.01	6.07	2.18	49.5	7	2	2	0	15	30	48700000	0	2	0	0	0	M130m	Hydrogen	123	(Q)	SGRVLSAmIRGAADG	15	(S)		ASRVSIGLSSTVAGDG	PASVKDGYAVRAADG	NA	S G R\V L S\A\m/I R G A\A|D\G	33.3	5	6	2	1	0	b-ion bias	m:Oxidized methionine	0.982	88.4	30.73	11	26.88	492.924	1460.76	15.9943	-0.4	-4.8	9.32	130898	19222.2	HOMO SAPIENS	NP_006434.1	NP_006434.1	DNPH1	2'-deoxynucleoside 5'-phosphate N-hydrolase 1 isoform 1 GN=DNPH1	174	2'-deoxynucleoside 5'-phosphate N-hydrolase 1 isoform 1 GN=DNPH1
HEK293T	Rep2_0hpi	HOMO SAPIENS	SGRVLSAMIRGAADGS	HEK_20220301_0hr	AP20220301_HEK293T_SARSCoV2_0hr_fxn3.25145.25145.3	3	1	HCD	30	92.1	6.77	3.35	3.91	3.41	2.85	0.24	47.5	8	2	2	0	19	30	3070000	0	3	0	0	0		Hydrogen	123	(Q)	SGRVLSAMIRGAADGS	16	(R)		IISQnLLPFDKnGS	VVGPKVRKcLAnGS	NA	S G\R V L S A\M\I R\G A\A\D|G\S	31.2	5	8	1	1	0	b-ion bias		0.849	45.2	45.63	3	100	516.603	1547.8	-0.0006	-0.4	0.1	9.32	142221	19222.2	HOMO SAPIENS	NP_006434.1	NP_006434.1	DNPH1	2'-deoxynucleoside 5'-phosphate N-hydrolase 1 isoform 1 GN=DNPH1	174	2'-deoxynucleoside 5'-phosphate N-hydrolase 1 isoform 1 GN=DNPH1
HEK293T	Rep1_0hpi	HOMO SAPIENS	VGYELGRAVAFNKR	HEK_20211015_0hr	AG20211015_HT_HEK293T_SARS_HLAII_mock_fxn03.20272.20272.3	3	1	HCD	36	99.3	15.69	3.36	3.69	12.33	12	3.36	89.6	10	2	3	0	8	30	2060000	0	1	0	0	0		Hydrogen	101	(G)	VGYELGRAVAFNKR	14	(I)		VGDLTYAVFNLIGVV	VRIPVGSRETFYR		V/G|Y/E/L/G R/A/V/A/F N K/R	64.3	9	1	10	1	0	y-ion bias		0.962	100	38.67	0	100	527.292	1579.87	-0.0095	-6	-7.7	9.99	75902	19222.2	HOMO SAPIENS	NP_006434.1	NP_006434.1|NP_954653.1	DNPH1	2'-deoxynucleoside 5'-phosphate N-hydrolase 1 isoform 1 GN=DNPH1	174	2'-deoxynucleoside 5'-phosphate N-hydrolase 1 isoform 1 GN=DNPH1
HEK293T	Rep2_0hpi	HOMO SAPIENS	VGYELGRAVAFNKR	HEK_20220301_0hr	AP20220301_HEK293T_SARSCoV2_0hr_fxn3.23524.23524.3	3	1	HCD	30	96.2	17.25	8.22	7.37	9.03	9.87	0.22	92	10	2	3	0	7	30	15800000	0	1	0	0	0		Hydrogen	101	(G)	VGYELGRAVAFNKR	14	(I)		VGYGAVTRARVQFR	VRIPVGSRETFYR	NA	V/G|Y/E/L/G R/A\V/A/F N K|R	64.3	9	3	9	2	0	y-ion bias		0.856	93.2	43.03	8	100	527.295	1579.87	0.0013	0.8	-6.3	9.99	65608	19222.2	HOMO SAPIENS	NP_006434.1	NP_006434.1|NP_954653.1	DNPH1	2'-deoxynucleoside 5'-phosphate N-hydrolase 1 isoform 1 GN=DNPH1	174	2'-deoxynucleoside 5'-phosphate N-hydrolase 1 isoform 1 GN=DNPH1
HEK293T	Rep2_0hpi	HOMO SAPIENS	VGYELGRAVAFNKR	HEK_20220301_0hr	AP20220301_HEK293T_SARSCoV2_0hr_fxn2.23909.23909.4	4	1	HCD	30	98.4	14.2	5.21	4.89	8.99	9.31	0.89	89.5	9	2	3	0	10	30	5040000	0	1	0	0	0		Hydrogen	101	(G)	VGYELGRAVAFNKR	14	(I)		GYVVRkERFDIR	RFQKQRLLnGYR	NA	V G\Y/E/L/G R/A V/A/F/N K/R	42.9	6	1	8	0	0	y-ion bias		0.933	100	43.28	6	100	395.723	1579.87	0.0014	0.9	0.9	9.99	65551	19222.2	HOMO SAPIENS	NP_006434.1	NP_006434.1|NP_954653.1	DNPH1	2'-deoxynucleoside 5'-phosphate N-hydrolase 1 isoform 1 GN=DNPH1	174	2'-deoxynucleoside 5'-phosphate N-hydrolase 1 isoform 1 GN=DNPH1
HEK293T	Rep2_0hpi	HOMO SAPIENS	VGYELGRAVAFNKR	HEK_20220301_0hr	AP20220301_HEK293T_SARSCoV2_0hr_fxn3.23522.23522.4	4	1	HCD	30	94.4	12.77	4.61	4.78	8.16	7.99	0.44	84.8	9	2	3	0	13	30	24200000	0	1	0	0	0		Hydrogen	101	(G)	VGYELGRAVAFNKR	14	(I)		GYVVRkERFDIR	RFQKQRLLnGYR	NA	V G Y/E/L/G R/A/V/A/F/N K/R	50	7	0	9	0	0	y-ion bias		0.993	88.2	43.03	4	32.05	395.723	1579.87	-0.0009	-0.6	-0.6	9.99	74124	19222.2	HOMO SAPIENS	NP_006434.1	NP_006434.1|NP_954653.1	DNPH1	2'-deoxynucleoside 5'-phosphate N-hydrolase 1 isoform 1 GN=DNPH1	174	2'-deoxynucleoside 5'-phosphate N-hydrolase 1 isoform 1 GN=DNPH1
HEK293T	Rep1_0hpi	HOMO SAPIENS	VGYELGRAVAFNKRIL	HEK_20211015_0hr	AG20211015_HT_HEK293T_SARS_HLAII_mock_fxn03.30893.30893.3	3	1	HCD	36	99.6	16.65	3.62	4.91	13.02	11.74	3.62	89.1	10	2	3	0	6	30	3770000	0	1	0	0	0		Hydrogen	101	(G)	VGYELGRAVAFNKRIL	16	(C)		VFRTRPSITSLPLYR	VISLVmFKKVHGLYR		V/G|Y/E/L/G R/A/V/A/F/N K R I L	56.2	9	1	10	1	0	y-ion bias		0.97	100	58	9	100	602.684	1806.04	-0.0013	-0.7	-0.7	9.99	43950	19222.2	HOMO SAPIENS	NP_006434.1	NP_006434.1|NP_954653.1	DNPH1	2'-deoxynucleoside 5'-phosphate N-hydrolase 1 isoform 1 GN=DNPH1	174	2'-deoxynucleoside 5'-phosphate N-hydrolase 1 isoform 1 GN=DNPH1
HEK293T	Rep2_0hpi	HOMO SAPIENS	VGYELGRAVAFNKRIL	HEK_20220301_0hr	AP20220301_HEK293T_SARSCoV2_0hr_fxn3.34647.34647.4	4	1	HCD	30	98.2	12.78	2.9	3.6	9.88	9.18	0.21	81.4	9	2	3	0	13	30	15200000	0	1	0	0	0		Hydrogen	101	(G)	VGYELGRAVAFNKRIL	16	(C)		SLPKQLLRFTGNLYR	RYELLLKEYIQKLP	NA	V G/Y/E/L/G R A-V A/F/N/K/R I L	37.5	6	0	8	0	1	y-ion bias		0.97	77.3	61.18	7	26.11	452.265	1806.04	-0.0005	-0.3	-0.3	9.99	41980	19222.2	HOMO SAPIENS	NP_006434.1	NP_006434.1|NP_954653.1	DNPH1	2'-deoxynucleoside 5'-phosphate N-hydrolase 1 isoform 1 GN=DNPH1	174	2'-deoxynucleoside 5'-phosphate N-hydrolase 1 isoform 1 GN=DNPH1
HEK293T	Rep2_0hpi	HOMO SAPIENS	YELGRAVAFNKR	HEK_20220301_0hr	AP20220301_HEK293T_SARSCoV2_0hr_fxn2.19792.19792.3	3	1	HCD	30	97.9	5.48	2.81	2.26	2.67	3.22	0.39	46.1	5	2	3	0	19	30	1130000	0	1	0	0	0		Hydrogen	103	(G)	YELGRAVAFNKR	12	(I)		YEGSRLkmIIR	EYLIkPLNKTY	NA	Y/E|L/G R A V/A F N K/R	33.3	4	1	5	1	0	y-ion bias		0.799	60.2	36.38	2	100	475.264	1423.78	-0.0033	-2.3	3.2	9.99	66209	19222.2	HOMO SAPIENS	NP_006434.1	NP_006434.1|NP_954653.1	DNPH1	2'-deoxynucleoside 5'-phosphate N-hydrolase 1 isoform 1 GN=DNPH1	174	2'-deoxynucleoside 5'-phosphate N-hydrolase 1 isoform 1 GN=DNPH1
HEK293T	Rep1_0hpi	HOMO SAPIENS	GKPAGSVFTTNAYAVVSH	HEK_20211015_0hr	AG20211015_HT_HEK293T_SARS_HLAII_mock_fxn03.48267.48267.3	3	1	HCD	36	100	4.38	4.08	3.41	0.3	0.97	4.08	75.6	5	0	1	1.13	7	17	724000	0	5	0	0	0		Hydrogen	686	(Y)	GKPAGSVFTTNAYAVVSH	18	(H)		TFRGGAARTVEKYAAAH	KDALPLGTFSkYTWH		G K P A G-S-V F T-T N A Y A-V V S/H	11.1	2	0	1	0	4	internal-ion bias		0.877	75.6	90.03	2	100	602.646	1805.92	0.0069	3.8	-8.6	8.6	164778	240291	HOMO SAPIENS	NP_653259.3	NP_653259.3	DOCK11	dedicator of cytokinesis protein 11 GN=DOCK11	2073	dedicator of cytokinesis protein 11 GN=DOCK11
HEK293T	Rep1_0hpi	HOMO SAPIENS	ISEISKLIVPIYE	HEK_20211015_0hr	AG20211015_HT_HEK293T_SARS_HLAII_mock_fxn03.39834.39834.2	2	1	HCD	36	99	7.04	5.1	5.91	1.93	1.13	1.42	70.6	6	1	1	0	12	30	4780000	0	3	0	0	0		Hydrogen	1715	(I)	ISEISKLIVPIYE	13	(K)		LTKQFSKISEILP	SLkSILTnPLYVI		I S\E\I\S-K L-I-V P-I Y E	30.8	4	3	0	0	4	internal-ion bias		0.91	89.7	74.42	9	89.6	752.44	1503.87	0.0063	4.2	-3.3	4.86	31630	240291	HOMO SAPIENS	NP_653259.3	NP_653259.3	DOCK11	dedicator of cytokinesis protein 11 GN=DOCK11	2073	dedicator of cytokinesis protein 11 GN=DOCK11
HEK293T	Rep2_0hpi	HOMO SAPIENS	REDSRGSLIPEGATG	HEK_20220301_0hr	AP20220301_HEK293T_SARSCoV2_0hr_fxn1.19451.19451.3	3	1	HCD	30	97.3	14.88	6.52	9.25	8.36	5.63	0.7	92.7	8	2	2	0	7	30	7810000	0	3	0	0	0		Hydrogen	1234	(K)	REDSRGSLIPEGATG	15	(F)		QTEPFVSLIESHTG	GSEkSNLYKFTASA	NA	R E D\S R G S L\I\P\E\G\A|T-G	46.7	7	7	1	1	1	b-ion bias		0.882	100	36.95	12	100	515.594	1544.77	-0.0002	-0.1	4.6	4.68	133202	240291	HOMO SAPIENS	NP_653259.3	NP_653259.3	DOCK11	dedicator of cytokinesis protein 11 GN=DOCK11	2073	dedicator of cytokinesis protein 11 GN=DOCK11
HEK293T	Rep2_0hpi	HOMO SAPIENS	QKYGSKVFDSLVHIINL	HEK_20220301_0hr	AP20220301_HEK293T_SARSCoV2_0hr_fxn3.21033.21033.4	4	1	HCD	30	88.2	9.26	7.69	8.62	1.58	0.64	0.54	63.1	6	1	1	0	13	30	16800000	0	3	0	0	0	N647n K633k	Hydrogen	632	(S)	QkYGSKVFDSLVHIInL	17	(L)	QkYGSKVFDSLVHIInL|QKYGSkVFDSLVHIInL	LDLLYKVVSImGSSAAAHL	LHAAASSGmISVVKYLLDL	NA	Q k Y G S K V F D S L-V\H\I\I\n\L	35.3	6	5	0	0	1	b-ion bias	n:Deamidated,k:Acetyl	0.869	100	38.83	12	100	501.779	1961.09	43.0079	6.6	5	6.74	127178	228000	HOMO SAPIENS	NP_001350469.1	NP_001350469.1|NP_055520.3	DOCK4	dedicator of cytokinesis protein 4 isoform 2 GN=DOCK4	1975	dedicator of cytokinesis protein 4 isoform 2 GN=DOCK4
HEK293T	Rep1_0hpi	HOMO SAPIENS	GPDQKEYHRELERN	HEK_20211015_0hr	AG20211015_HT_HEK293T_SARS_HLAII_mock_fxn01.20241.20241.3	3	1	HCD	36	98.1	5.52	5.48	4.27	0.05	1.25	0.39	54.3	5	2	2	0	20	30	11600000	0	1	0	0	0	K1997k	Hydrogen	1993	(I)	GPDQkEYHRELERN	14	(Y)		AESLMkYLMDKAEKN	NEnRDLTAESKKIYM		G P\D\Q-k E Y H/R E L E R/N	21.4	3	2	2	0	1	unbiased	k:Acetyl	0.983	100	37.72	9	100	604.963	1770.85	42.0219	6.2	-7.4	5.53	162831	231437	HOMO SAPIENS	NP_065863.2	NP_065863.2	DOCK6	dedicator of cytokinesis protein 6 GN=DOCK6	2047	dedicator of cytokinesis protein 6 GN=DOCK6
HEK293T	Rep1_0hpi	HOMO SAPIENS	RPTKEILEFPAREVYAPH	HEK_20211015_0hr	AG20211015_HT_HEK293T_SARS_HLAII_mock_fxn02.26880.26880.4	4	1	HCD	36	95.9	14.71	1.49	3.94	13.22	10.77	0.08	77.7	9	2	3	0	6	30	7620000	0	2	0	0	0		Hydrogen	527	(G)	RPTKEILEFPAREVYAPH	18	(T)		LDRQVFAQKAHELQIELn	VVRGEAFTLKATVFnYLSH		R P\T\K\E\I L E-F/P A R E\V Y A/P/H	33.3	6	5	3	0	1	unbiased		0.966	98	47.65	11	100	539.042	2153.15	-0.0026	-1.2	5.9	6.76	172482	231437	HOMO SAPIENS	NP_065863.2	NP_065863.2	DOCK6	dedicator of cytokinesis protein 6 GN=DOCK6	2047	dedicator of cytokinesis protein 6 GN=DOCK6
HEK293T	Rep2_0hpi	HOMO SAPIENS	ISRTVAAEVRKQISG	HEK_20220301_0hr	AP20220301_HEK293T_SARSCoV2_0hr_fxn3.18276.18276.3	3	1	HCD	30	83.4	4.33	2.66	1.44	1.67	2.89	0.95	55.2	6	2	3	0	14	24	437000	0	3	0	0	0		Hydrogen	11	(K)	ISRTVAAEVRKQISG	15	(Q)		LISYHLILTWVLGS	IKIISGQnFPKPKGS	NA	I/S R T V A\A E\V R K\Q\I/S-G	33.3	5	4	2	0	1	b-ion bias		-0.081	51.4	34.62	0	100	538.981	1614.93	0.0011	0.7	2.6	10.84	51010	243551	HOMO SAPIENS	NP_001317543.1	NP_001317543.1|NP_001258928.1|NP_212132.2|NP_001258929.1|NP_001258930.1|NP_001258931.1	DOCK7	dedicator of cytokinesis protein 7 isoform 6 GN=DOCK7	2131	dedicator of cytokinesis protein 7 isoform 6 GN=DOCK7
HEK293T	Rep1_0hpi	HOMO SAPIENS	LLQVKLYPDSRVRP	HEK_20211015_0hr	AG20211015_HT_HEK293T_SARS_HLAII_mock_fxn03.25674.25674.3	3	1	HCD	36	97.8	5.38	0.6	0.5	4.78	4.88	0.88	49.6	6	2	3	0	17	30	1440000	0	2	0	0	0		Hydrogen	528	(E)	LLQVKLYPDSRVRP	14	(T)		IIRTLRSALEPLGGTS	QIMKLWRKVPAADK		L L Q/V/K L/Y/P/D/S R V R-P	35.7	5	0	6	0	1	y-ion bias		0.82	46.7	48.48	5	100	561.999	1683.99	-0.0072	-4.3	4.8	9.99	37258	243551	HOMO SAPIENS	NP_001317543.1	NP_001317543.1|NP_001258928.1|NP_212132.2|NP_001258929.1|NP_001258930.1|NP_001258931.1	DOCK7	dedicator of cytokinesis protein 7 isoform 6 GN=DOCK7	2131	dedicator of cytokinesis protein 7 isoform 6 GN=DOCK7
HEK293T	Rep2_0hpi	HOMO SAPIENS	LLQVKLYPDSRVRP	HEK_20220301_0hr	AP20220301_HEK293T_SARSCoV2_0hr_fxn3.29381.29381.3	3	1	HCD	30	83	12.23	6.43	4.67	5.8	7.56	1.38	70.6	7	2	3	0	12	30	1570000	0	2	0	0	0		Hydrogen	528	(E)	LLQVKLYPDSRVRP	14	(T)		LLAGVIFPEAKVWLQ	IIQVkELSKGVESIV	NA	L/L|Q|V/K L/Y/P D/S R V R-P	42.9	6	2	7	2	1	y-ion bias		0.2	27.9	52.62	0	100	562.001	1683.99	-0.0032	-1.9	2.4	9.99	37663	243551	HOMO SAPIENS	NP_001317543.1	NP_001317543.1|NP_001258928.1|NP_212132.2|NP_001258929.1|NP_001258930.1|NP_001258931.1	DOCK7	dedicator of cytokinesis protein 7 isoform 6 GN=DOCK7	2131	dedicator of cytokinesis protein 7 isoform 6 GN=DOCK7
HEK293T	Rep1_0hpi	HOMO SAPIENS	LLQVKLYPDSRVRPT	HEK_20211015_0hr	AG20211015_HT_HEK293T_SARS_HLAII_mock_fxn03.24652.24652.3	3	1	HCD	36	100	4.83	0.03	3.03	4.8	1.79	0.26	52.4	6	2	3	0	14	27	1170000	0	3	0	0	0		Hydrogen	528	(E)	LLQVKLYPDSRVRPT	15	(R)		ILQVVQQRAGkTHKH	QLLVFKHKMKnLVW		L L\Q|V/K/L Y P-D/S R V R P T	26.7	4	2	4	1	1	y-ion bias		0.899	70.3	46.62	10	100	595.682	1785.04	-0.0058	-3.2	4.6	9.99	48672	243551	HOMO SAPIENS	NP_001317543.1	NP_001317543.1|NP_001258928.1|NP_212132.2|NP_001258929.1|NP_001258930.1|NP_001258931.1	DOCK7	dedicator of cytokinesis protein 7 isoform 6 GN=DOCK7	2131	dedicator of cytokinesis protein 7 isoform 6 GN=DOCK7
HEK293T	Rep2_0hpi	HOMO SAPIENS	LLQVKLYPDSRVRPT	HEK_20220301_0hr	AP20220301_HEK293T_SARSCoV2_0hr_fxn3.28197.28197.3	3	1	HCD	30	96.2	13.57	6.03	6.42	7.53	7.14	0.14	81.3	8	2	3	0	11	30	2180000	0	3	0	0	0		Hydrogen	528	(E)	LLQVKLYPDSRVRPT	15	(R)		QLLEWYRPGKVkII	LLQSRGMVILQWGKR	NA	L/L|Q|V/K/L/Y/P D/S R V R P T	46.7	7	2	8	2	0	y-ion bias		0.673	91.9	50.68	1	100	595.685	1785.04	0.0035	2	-0.3	9.99	39782	243551	HOMO SAPIENS	NP_001317543.1	NP_001317543.1|NP_001258928.1|NP_212132.2|NP_001258929.1|NP_001258930.1|NP_001258931.1	DOCK7	dedicator of cytokinesis protein 7 isoform 6 GN=DOCK7	2131	dedicator of cytokinesis protein 7 isoform 6 GN=DOCK7
HEK293T	Rep2_0hpi	HOMO SAPIENS	LLQVKLYPDSRVRPT	HEK_20220301_0hr	AP20220301_HEK293T_SARSCoV2_0hr_fxn3.28193.28193.4	4	1	HCD	30	94.3	7.7	2.37	3.23	5.33	4.47	0.5	63.9	7	2	3	0	18	30	17900000	0	3	0	0	0		Hydrogen	528	(E)	LLQVKLYPDSRVRPT	15	(R)		ILQVFmALEKHITIL	LLKNLYPEkRFPKP	NA	L/L Q/V/K/L/Y/P D/S R V R P T	33.3	5	0	7	0	0	y-ion bias		0.897	70.8	50.7	10	34.09	447.015	1785.04	0.0003	0.2	2.3	9.99	42235	243551	HOMO SAPIENS	NP_001317543.1	NP_001317543.1|NP_001258928.1|NP_212132.2|NP_001258929.1|NP_001258930.1|NP_001258931.1	DOCK7	dedicator of cytokinesis protein 7 isoform 6 GN=DOCK7	2131	dedicator of cytokinesis protein 7 isoform 6 GN=DOCK7
HEK293T	Rep1_0hpi	HOMO SAPIENS	LLQVKLYPDSRVRPTR	HEK_20211015_0hr	AG20211015_HT_HEK293T_SARS_HLAII_mock_fxn03.21139.21139.4	4	1	HCD	36	97.2	5.76	-3.5	-1.74	9.26	7.51	0.23	50.4	8	2	4	0	16	30	12400000	0	3	0	0	0		Hydrogen	528	(E)	LLQVKLYPDSRVRPTR	16	(E)		SAKTSLLVTGDPKRLEII	TLILASPIFNGkKALEAI		L L\Q V K/L/Y/P D/S R/V R/P T/R	18.8	3	1	7	0	0	y-ion bias		0.427	96.9	40.53	5	100	486.039	1941.14	-0.0047	-2.4	-1.7	10.9	39157	243551	HOMO SAPIENS	NP_001317543.1	NP_001317543.1|NP_001258928.1|NP_212132.2|NP_001258929.1|NP_001258930.1|NP_001258931.1	DOCK7	dedicator of cytokinesis protein 7 isoform 6 GN=DOCK7	2131	dedicator of cytokinesis protein 7 isoform 6 GN=DOCK7
HEK293T	Rep2_0hpi	HOMO SAPIENS	LLQVKLYPDSRVRPTR	HEK_20220301_0hr	AP20220301_HEK293T_SARSCoV2_0hr_fxn3.24437.24437.4	4	2	HCD	30	92.9	14.62	6	4.98	8.61	9.63	1.36	71.3	8	2	4	0	7	30	12900000	0	3	0	0	0		Hydrogen	528	(E)	LLQVKLYPDSRVRPTR	16	(E)		ILVQIKLNVSSNKDSLk	LLQVLKQTRDLETKKQ	NA	L/L\Q/V/K/L/Y/P D/S R V R P T R	43.8	7	1	7	0	0	y-ion bias		0.781	94.8	44.5	5	29.84	486.04	1941.14	-0.0011	-0.6	0.1	10.9	34985	243551	HOMO SAPIENS	NP_001317543.1	NP_001317543.1|NP_001258928.1|NP_212132.2|NP_001258929.1|NP_001258930.1|NP_001258931.1	DOCK7	dedicator of cytokinesis protein 7 isoform 6 GN=DOCK7	2131	dedicator of cytokinesis protein 7 isoform 6 GN=DOCK7
HEK293T	Rep2_0hpi	HOMO SAPIENS	RPTREILEFPARDVYVP	HEK_20220301_0hr	AP20220301_HEK293T_SARSCoV2_0hr_fxn2.37569.37569.4	4	1	HCD	30	97.9	8.69	4.81	5.11	3.88	3.58	0.31	75.5	6	2	3	0	17	30	4530000	0	2	0	0	0		Hydrogen	540	(V)	RPTREILEFPARDVYVP	17	(N)		kQTQHVTAmLKLKnYVP	nVVLLRYQFSRPGPQSVP	NA	R\P T R E I L E\F P A R D\V\Y\V\P	29.4	5	6	0	0	0	b-ion bias		-0.95	95.4	64.93	2	100	515.285	2058.11	0.005	2.4	6.2	6.18	144660	243551	HOMO SAPIENS	NP_001317543.1	NP_001317543.1|NP_001258928.1|NP_212132.2|NP_001258929.1|NP_001258930.1|NP_001258931.1	DOCK7	dedicator of cytokinesis protein 7 isoform 6 GN=DOCK7	2131	dedicator of cytokinesis protein 7 isoform 6 GN=DOCK7
HEK293T	Rep2_0hpi	HOMO SAPIENS	TPELLQVKLYPDSRVRP	HEK_20220301_0hr	AP20220301_HEK293T_SARSCoV2_0hr_fxn2.36125.36125.4	4	1	HCD	30	97.1	18.48	4.45	9.24	14.03	9.24	0.51	88.1	10	2	3	0	6	30	7950000	0	3	0	0	0		Hydrogen	525	(L)	TPELLQVKLYPDSRVRP	17	(T)		LPETLPmKKKRLTDPDL	TPEIkAAWVnEIRKVLT	NA	T/P|E/L/L/Q/V/K/L Y/P D/S R V R-P	52.9	9	1	10	1	1	y-ion bias		0.917	90.1	63.2	8	70.36	503.539	2011.13	0.0011	0.5	4.4	8.25	76083	243551	HOMO SAPIENS	NP_001317543.1	NP_001317543.1|NP_001258928.1|NP_212132.2|NP_001258929.1|NP_001258930.1|NP_001258931.1	DOCK7	dedicator of cytokinesis protein 7 isoform 6 GN=DOCK7	2131	dedicator of cytokinesis protein 7 isoform 6 GN=DOCK7
HEK293T	Rep1_0hpi	HOMO SAPIENS	TPELLQVKLYPDSRVRPTR	HEK_20211015_0hr	AG20211015_HT_HEK293T_SARS_HLAII_mock_fxn03.27325.27325.4	4	1	HCD	36	99.2	13.36	2.2	1.18	11.16	12.17	1.62	83.7	11	2	4	0	7	30	5630000	0	4	0	0	0		Hydrogen	525	(L)	TPELLQVKLYPDSRVRPTR	19	(E)		VPELGSVAYQLkVAPERRTL	VTRREPAVkLQYAVSGLEPL		T P\E-L-L Q/V/K/L/Y/P D/S R V R-P T/R	36.8	7	1	7	0	3	y-ion bias		0.873	94.9	51.5	9	100	567.825	2268.28	-0.0057	-2.5	2.4	9.97	86667	243551	HOMO SAPIENS	NP_001317543.1	NP_001317543.1|NP_001258928.1|NP_212132.2|NP_001258929.1|NP_001258930.1|NP_001258931.1	DOCK7	dedicator of cytokinesis protein 7 isoform 6 GN=DOCK7	2131	dedicator of cytokinesis protein 7 isoform 6 GN=DOCK7
HEK293T	Rep1_0hpi	HOMO SAPIENS	TPELLQVKLYPDSRVRPTR	HEK_20211015_0hr	AG20211015_HT_HEK293T_SARS_HLAII_mock_fxn03.27333.27333.5	5	1	HCD	36	95.8	4.33	-1.46	0.92	5.8	3.41	-1.46	37.9	8	2	4	0	18	30	2110000	0	4	0	0	0		Hydrogen	525	(L)	TPELLQVKLYPDSRVRPTR	19	(E)		KDKARIEDRQkDVVEKLR	PELQEQLKTVKTLAKEVWQ		T P\E-L-L Q-V K/L Y/P D/S R V R P T/R	15.8	3	1	4	0	3	y-ion bias		0.854	80	51.5	11	100	454.461	2268.28	-0.0059	-2.6	-0.8	9.97	86667	243551	HOMO SAPIENS	NP_001317543.1	NP_001317543.1|NP_001258928.1|NP_212132.2|NP_001258929.1|NP_001258930.1|NP_001258931.1	DOCK7	dedicator of cytokinesis protein 7 isoform 6 GN=DOCK7	2131	dedicator of cytokinesis protein 7 isoform 6 GN=DOCK7
HEK293T	Rep2_0hpi	HOMO SAPIENS	TPELLQVKLYPDSRVRPTR	HEK_20220301_0hr	AP20220301_HEK293T_SARSCoV2_0hr_fxn3.30850.30850.4	4	1	HCD	30	94.5	18.43	4.45	5.34	13.97	13.09	1.26	83.7	10	2	4	0	3	30	19800000	0	4	0	0	0		Hydrogen	525	(L)	TPELLQVKLYPDSRVRPTR	19	(E)		TPLEPSSVKLKDISIDSLTPK	EPTILNATnTSLTIRLPLAKT	NA	T/P|E/L/L/Q/V/K/L/Y P D/S R V R P T-R	52.6	10	1	10	1	1	y-ion bias		0.905	100	55.03	10	100	567.825	2268.28	-0.0027	-1.2	4.3	9.97	82681	243551	HOMO SAPIENS	NP_001317543.1	NP_001317543.1|NP_001258928.1|NP_212132.2|NP_001258929.1|NP_001258930.1|NP_001258931.1	DOCK7	dedicator of cytokinesis protein 7 isoform 6 GN=DOCK7	2131	dedicator of cytokinesis protein 7 isoform 6 GN=DOCK7
HEK293T	Rep1_0hpi	HOMO SAPIENS	VSPDEEGICSGKYFTE	HEK_20211015_0hr	AG20211015_HT_HEK293T_SARS_HLAII_mock_fxn02.36047.36047.3	3	1	HCD	36	99.2	4.77	3.25	3.64	1.52	1.14	0.16	44.9	5	1	1	1.08	19	30	3030000	0	4	0	0	0		Hydrogen	1747	(V)	VSPDEEGICSGKYFTE	16	(S)		QmDPFHHHHFDKPE	qTGTESVYCnFRnKE		V S\P-D-E E G I C S G K-Y F T/E	18.8	3	1	1	0	3	internal-ion bias	C:Carbamidomethylation,	0.933	63.7	63.72	13	100	606.596	1817.79	-0.0161	-8.8	-4.1	4.24	77986	243551	HOMO SAPIENS	NP_001317543.1	NP_001317543.1|NP_001258928.1|NP_212132.2|NP_001258929.1|NP_001258930.1	DOCK7	dedicator of cytokinesis protein 7 isoform 6 GN=DOCK7	2131	dedicator of cytokinesis protein 7 isoform 6 GN=DOCK7
HEK293T	Rep2_0hpi	HOMO SAPIENS	PSLQLPQFYDPVE	HEK_20220301_0hr	AP20220301_HEK293T_SARSCoV2_0hr_fxn1.36858.36858.2	2	1	HCD	30	98.2	7.74	6.51	4.7	1.24	3.04	1.2	64.2	5	0	0	0	16	30	258000	0	2	0	0	0		Hydrogen	48	(F)	PSLQLPQFYDPVE	13	(P)		SPLQLnTLAmASAAQ	PSIEFNANHPFLF	NA	P/S\L|Q|L|P-Q F Y D P V E	46.2	6	4	4	3	1	unbiased		0.137	65.2	68.48	1	100	766.882	1532.76	-0.006	-3.9	-3.5	4.08	130630	241035	HOMO SAPIENS	NP_982272.2	NP_982272.2	DOCK8	dedicator of cytokinesis protein 8 isoform 1 GN=DOCK8	2099	dedicator of cytokinesis protein 8 isoform 1 GN=DOCK8
HEK293T	Rep1_0hpi	HOMO SAPIENS	ASYHHAVETVVNMLMPHITQKFR	HEK_20211015_0hr	AG20211015_HT_HEK293T_SARS_HLAII_mock_fxn02.9234.9234.5	5	1	HCD	36	98.2	4.76	0.62	2.34	4.15	2.42	0.35	60.4	6	0	1	0	17	30	28300000	0	4	0	0	0	M1003m M1005m K1011k	Hydrogen	991	(P)	ASYHHAVETVVNmLmPHITQkFR	23	(D)		DDVEKHPAGLTFLGnDLAHIYTGkE	DAAHHEEFKRYEmLKEHERRR		A S\Y H/H/A-V E T V V-N m L m P H I T Q k F/R	13	3	1	3	0	2	y-ion bias	m:Oxidized methionine,k:Acetyl	0.961	98.5	17.82	17	100	557.475	2709.38	73.9726	-10	-1.6	8.65	452196	238666	HOMO SAPIENS	NP_056111.1	NP_056111.1|NP_001123520.1|NP_001305778.1|NP_001123521.1|NP_001123522.1	DOCK9	dedicator of cytokinesis protein 9 isoform a GN=DOCK9	2069	dedicator of cytokinesis protein 9 isoform a GN=DOCK9
HEK293T	Rep1_0hpi	HOMO SAPIENS	LGGPGAIAWISQAF	HEK_20211015_0hr	AG20211015_HT_HEK293T_SARS_HLAII_mock_fxn03.47770.47770.2	2	1	HCD	36	100	5.48	2.12	1.12	3.36	4.37	1.2	38.3	6	0	0	1.12	17	30	3750000	0	1	0	0	0		Hydrogen	34	(G)	LGGPGAIAWISQAF	14	(D)		AIWSLPNAKmLQ	NPFVWDVKAIQA		L G G P\G-A I A-W-I-S-Q A F	28.6	4	1	0	0	5	internal-ion bias		0.862	71	89.12	15	100	694.374	1387.74	0.0031	2.2	-0.2	5.52	92987	33303	HOMO SAPIENS	NP_001138637.1	NP_001138637.1	DOHH	deoxyhypusine hydroxylase GN=DOHH	302	deoxyhypusine hydroxylase GN=DOHH
HEK293T	Rep1_0hpi	HOMO SAPIENS	ALVVSGAAEQGGRD	HEK_20211015_0hr	AG20211015_HT_HEK293T_SARS_HLAII_mock_fxn01.15430.15430.2	2	1	HCD	36	100	7.99	3.02	3.64	4.97	4.34	0.06	88.3	7	1	1	0	3	12	738000	0	1	0	0	0		Hydrogen	8	(A)	ALVVSGAAEQGGRD	14	(G)		ALVCEETLkQP	kLVSDGQALPEM		A L\V|V/S/G/A/A E/Q G G R D	35.7	5	2	6	1	0	y-ion bias		0.917	100	28.68	4	100	665.341	1329.68	-0.0009	-0.7	2.2	4.67	98009	49375	HOMO SAPIENS	NP_001374.3	NP_001374.3|NP_001333503.1|NP_001333504.1	DPH1	2-(3-amino-3-carboxypropyl)histidine synthase subunit 1 isoform 1 GN=DPH1	443	2-(3-amino-3-carboxypropyl)histidine synthase subunit 1 isoform 1 GN=DPH1
HEK293T	Rep2_0hpi	HOMO SAPIENS	ALVVSGAAEQGGRD	HEK_20220301_0hr	AP20220301_HEK293T_SARSCoV2_0hr_fxn1.16959.16959.2	2	1	HCD	30	97.1	12.22	4.29	4.69	7.93	7.53	0.03	91	9	1	1	0	9	25	5540000	0	1	0	0	0		Hydrogen	8	(A)	ALVVSGAAEQGGRD	14	(G)		ALVCEETLkQP	LAVVAQKPGAGcP	NA	A L|V|V/S/G/A/A E/Q/G G R-D	50	7	2	8	2	1	y-ion bias		0.934	100	32.5	8	100	665.341	1329.68	-0.0004	-0.3	2.6	4.67	92349	49375	HOMO SAPIENS	NP_001374.3	NP_001374.3|NP_001333503.1|NP_001333504.1	DPH1	2-(3-amino-3-carboxypropyl)histidine synthase subunit 1 isoform 1 GN=DPH1	443	2-(3-amino-3-carboxypropyl)histidine synthase subunit 1 isoform 1 GN=DPH1
HEK293T	Rep2_0hpi	HOMO SAPIENS	IPKTIWRIQQAQAKK	HEK_20220301_0hr	AP20220301_HEK293T_SARSCoV2_0hr_fxn3.19225.19225.3	3	1	HCD	30	96.6	17.13	10.67	8.68	6.46	8.45	3.1	96.3	9	3	4	0	3	30	13100000	0	1	0	0	0		Hydrogen	62	(E)	IPKTIWRIQQAQAKK	15	(V)		IPKKPDGkAmRIRIK	LPKEIRELKNLETLL	NA	I/P|K/T/I/W R I Q Q A-Q-A/K/K	60	9	1	7	1	2	y-ion bias		0.941	100	35.73	9	100	603.7	1809.09	-0.0009	-0.5	-2.4	11.26	18085	49375	HOMO SAPIENS	NP_001374.3	NP_001374.3|NP_001333503.1|NP_001333504.1	DPH1	2-(3-amino-3-carboxypropyl)histidine synthase subunit 1 isoform 1 GN=DPH1	443	2-(3-amino-3-carboxypropyl)histidine synthase subunit 1 isoform 1 GN=DPH1
HEK293T	Rep2_0hpi	HOMO SAPIENS	IPKTIWRIQQAQAKK	HEK_20220301_0hr	AP20220301_HEK293T_SARSCoV2_0hr_fxn3.19209.19209.4	4	1	HCD	30	90.4	10	4.72	3.87	5.27	6.13	0.96	63.3	8	3	4	0	12	30	73200000	0	1	0	0	0		Hydrogen	62	(E)	IPKTIWRIQQAQAKK	15	(V)		IPKkPDGKAmRIRIK	IPKARmQLKRLAkTP	NA	I/P/K/T/I/W R I Q-Q A Q A/K/K	46.7	7	0	7	0	1	y-ion bias		0.986	77.1	35.73	11	15.07	453.027	1809.09	-0.001	-0.6	-2.4	11.26	18895	49375	HOMO SAPIENS	NP_001374.3	NP_001374.3|NP_001333503.1|NP_001333504.1	DPH1	2-(3-amino-3-carboxypropyl)histidine synthase subunit 1 isoform 1 GN=DPH1	443	2-(3-amino-3-carboxypropyl)histidine synthase subunit 1 isoform 1 GN=DPH1
HEK293T	Rep2_0hpi	HOMO SAPIENS	IPKTIWRIQQAQAKKVA	HEK_20220301_0hr	AP20220301_HEK293T_SARSCoV2_0hr_fxn3.21711.21711.3	3	1	HCD	30	86.1	16.38	6.53	10.29	9.85	6.09	0.87	93.9	9	3	4	0	3	30	4250000	0	1	0	0	0		Hydrogen	62	(E)	IPKTIWRIQQAQAKKVA	17	(L)		LPkRVPIDYARVINVLA	PKTIWRIQQAQAKKVAL	NA	I/P/K/T/I/W R I Q Q A Q-A K/K\V\A	47.1	8	2	6	0	1	y-ion bias		0.89	93.1	39.98	7	100	660.403	1979.19	0.0017	0.8	6.5	11.26	13910	49375	HOMO SAPIENS	NP_001374.3	NP_001374.3|NP_001333503.1|NP_001333504.1	DPH1	2-(3-amino-3-carboxypropyl)histidine synthase subunit 1 isoform 1 GN=DPH1	443	2-(3-amino-3-carboxypropyl)histidine synthase subunit 1 isoform 1 GN=DPH1
HEK293T	Rep2_0hpi	HOMO SAPIENS	IPKTIWRIQQAQAKKVA	HEK_20220301_0hr	AP20220301_HEK293T_SARSCoV2_0hr_fxn3.21682.21682.4	4	1	HCD	30	96.9	11.63	1.04	7.92	10.59	3.71	1.04	81.1	11	3	4	0	8	30	32900000	0	1	0	0	0		Hydrogen	62	(E)	IPKTIWRIQQAQAKKVA	17	(L)		LPRSLYVKDRLIHAKk	PKTIWRIQQAQAKKVAL	NA	I/P/K/T/I/W R I Q-Q A-Q A-K/K-V-A	52.9	9	0	6	0	5	y-ion bias		0.975	89.6	39.98	9	38.31	495.553	1979.19	0.0008	0.4	0.4	11.26	13124	49375	HOMO SAPIENS	NP_001374.3	NP_001374.3|NP_001333503.1|NP_001333504.1	DPH1	2-(3-amino-3-carboxypropyl)histidine synthase subunit 1 isoform 1 GN=DPH1	443	2-(3-amino-3-carboxypropyl)histidine synthase subunit 1 isoform 1 GN=DPH1
HEK293T	Rep1_0hpi	HOMO SAPIENS	PKTIWRIQQAQAKKVAL	HEK_20211015_0hr	AG20211015_HT_HEK293T_SARS_HLAII_mock_fxn03.18903.18903.4	4	1	HCD	36	99.4	4.36	2.11	2.38	2.25	1.98	3.38	45.3	8	3	4	0	11	23	8540000	0	1	0	0	0		Hydrogen	63	(I)	PKTIWRIQQAQAKKVAL	17	(Q)		IVKKAQAQQIRWITKPA	IPKTIWRIQQAQAKKVA		P K\T\I W R I Q\Q A\Q-A-K-K-V A L	29.4	5	4	0	0	4	internal-ion bias		0.899	100	36.17	11	80.23	495.552	1979.19	-0.0056	-2.8	-2.8	11.27	15771	49375	HOMO SAPIENS	NP_001374.3	NP_001374.3|NP_001333503.1|NP_001333504.1	DPH1	2-(3-amino-3-carboxypropyl)histidine synthase subunit 1 isoform 1 GN=DPH1	443	2-(3-amino-3-carboxypropyl)histidine synthase subunit 1 isoform 1 GN=DPH1
HEK293T	Rep1_0hpi	HOMO SAPIENS	TIWRIQQAQAKK	HEK_20211015_0hr	AG20211015_HT_HEK293T_SARS_HLAII_mock_fxn03.13776.13776.3	3	1	HCD	36	100	11.03	8.96	6.79	2.07	4.24	2.65	77.1	9	2	3	0	9	30	5470000	0	1	0	0	0		Hydrogen	65	(K)	TIWRIQQAQAKK	12	(V)		KAQAQQIRWITK	KTIWRIQQAQAK		T I|W R-I-Q-Q-A-Q-A/K/K	66.7	8	1	3	1	6	internal-ion bias		0.96	100	26.75	9	100	490.955	1470.85	-0.0029	-2	-2	11.17	49175	49375	HOMO SAPIENS	NP_001374.3	NP_001374.3|NP_001333503.1|NP_001333504.1	DPH1	2-(3-amino-3-carboxypropyl)histidine synthase subunit 1 isoform 1 GN=DPH1	443	2-(3-amino-3-carboxypropyl)histidine synthase subunit 1 isoform 1 GN=DPH1
HEK293T	Rep2_0hpi	HOMO SAPIENS	TIWRIQQAQAKK	HEK_20220301_0hr	AP20220301_HEK293T_SARSCoV2_0hr_fxn3.15823.15823.3	3	1	HCD	30	97.4	11.97	6.5	6.56	5.46	5.4	0.25	78.8	8	2	3	0	11	30	10400000	0	1	0	0	0		Hydrogen	65	(K)	TIWRIQQAQAKK	12	(V)		KAQAQQIRWITK	LTNWIkNGQVKK	NA	T/I|W R I Q-Q/A-Q-A/K/K	66.7	8	1	5	1	3	y-ion bias		0.857	77.5	29.77	6	64.48	490.956	1470.85	-0.0016	-1.1	-1.1	11.17	49187	49375	HOMO SAPIENS	NP_001374.3	NP_001374.3|NP_001333503.1|NP_001333504.1	DPH1	2-(3-amino-3-carboxypropyl)histidine synthase subunit 1 isoform 1 GN=DPH1	443	2-(3-amino-3-carboxypropyl)histidine synthase subunit 1 isoform 1 GN=DPH1
HEK293T	Rep2_0hpi	HOMO SAPIENS	TIWRIQQAQAKK	HEK_20220301_0hr	AP20220301_HEK293T_SARSCoV2_0hr_fxn3.15835.15835.4	4	1	HCD	30	92.3	6.82	0.65	1.23	6.16	5.58	0.65	40.4	7	2	3	0	16	30	9560000	0	1	0	0	0		Hydrogen	65	(K)	TIWRIQQAQAKK	12	(V)		AKVVQASERELLK	KAQDnTRkIIIK	NA	T I/W/R-I Q-Q/A Q/A K/K	33.3	4	0	5	0	2	y-ion bias		0.942	86.4	29.78	10	42.89	368.469	1470.85	-0.0003	-0.2	-6.9	11.17	45410	49375	HOMO SAPIENS	NP_001374.3	NP_001374.3|NP_001333503.1|NP_001333504.1	DPH1	2-(3-amino-3-carboxypropyl)histidine synthase subunit 1 isoform 1 GN=DPH1	443	2-(3-amino-3-carboxypropyl)histidine synthase subunit 1 isoform 1 GN=DPH1
HEK293T	Rep2_0hpi	HOMO SAPIENS	TIWRIQQAQAKKVA	HEK_20220301_0hr	AP20220301_HEK293T_SARSCoV2_0hr_fxn3.19191.19191.3	3	1	HCD	30	86.9	9.04	5.55	4.39	3.5	4.65	1.94	64.8	8	2	3	0	14	30	1610000	0	1	0	0	0		Hydrogen	65	(K)	TIWRIQQAQAKKVA	14	(L)		KKAQAQQIRWITk	KTIWRIQQAQAKk	NA	T I|W R I Q\Q A-Q-A-K/K-V-A	42.9	6	2	2	1	5	internal-ion bias		0.202	77.4	35.63	2	100	547.657	1640.96	-0.0045	-2.8	-2.8	11.17	43941	49375	HOMO SAPIENS	NP_001374.3	NP_001374.3|NP_001333503.1|NP_001333504.1	DPH1	2-(3-amino-3-carboxypropyl)histidine synthase subunit 1 isoform 1 GN=DPH1	443	2-(3-amino-3-carboxypropyl)histidine synthase subunit 1 isoform 1 GN=DPH1
HEK293T	Rep2_0hpi	HOMO SAPIENS	TIWRIQQAQAKKVA	HEK_20220301_0hr	AP20220301_HEK293T_SARSCoV2_0hr_fxn3.19218.19218.4	4	1	HCD	30	94.3	6.35	1.96	2.9	4.39	3.45	0.11	48.8	7	2	3	0	12	22	1480000	0	1	0	0	0		Hydrogen	65	(K)	TIWRIQQAQAKKVA	14	(L)		TLKnRVRGWLRAGL	TGARLWGRVRnKLL	NA	T I/W R I Q-Q-A/Q/A K/K V-A	28.6	4	0	4	0	3	y-ion bias		0.354	79.2	35.65	0	100	410.994	1640.96	-0.0046	-2.8	-9.7	11.17	43941	49375	HOMO SAPIENS	NP_001374.3	NP_001374.3|NP_001333503.1|NP_001333504.1	DPH1	2-(3-amino-3-carboxypropyl)histidine synthase subunit 1 isoform 1 GN=DPH1	443	2-(3-amino-3-carboxypropyl)histidine synthase subunit 1 isoform 1 GN=DPH1
HEK293T	Rep2_0hpi	HOMO SAPIENS	ANFLTQILLRPGASD	HEK_20220301_0hr	AP20220301_HEK293T_SARSCoV2_0hr_fxn3.52320.52320.2	2	1	HCD	30	98.3	15.06	3.75	5.71	11.31	9.35	0.09	84.5	11	0	1	1.41	9	30	1470000	0	2	0	0	0		Hydrogen	203	(G)	ANFLTQILLRPGASD	15	(L)		ASFLQkAIIPDRQS	QTLFQTQPLLQTTP	NA	A N\F|L/T/Q/I|L/L/R/P G-A-S D	60	9	3	8	2	2	y-ion bias		-0.315	55.6	90.77	0	100	808.444	1615.88	0.0015	0.9	0.9	6.13	100276	33577.1	HOMO SAPIENS	NP_001303963.1	NP_001303963.1|NP_001303964.1|NP_003850.1	DPM1	dolichol-phosphate mannosyltransferase subunit 1 isoform 1 GN=DPM1	295	dolichol-phosphate mannosyltransferase subunit 1 isoform 1 GN=DPM1
HEK293T	Rep1_0hpi	HOMO SAPIENS	SPRQNKYSVLLPTYNER	HEK_20211015_0hr	AG20211015_HT_HEK293T_SARS_HLAII_mock_fxn03.22117.22117.3	3	1	HCD	36	100	7.32	3.19	2.72	4.13	4.6	0.42	84.6	6	2	3	0	2	11	285000	0	5	0	0	0		Hydrogen	21	(R)	SPRQNKYSVLLPTYNER	17	(E)		ETYKQELkDKEEQAKR	GEQVSRKQFLLQVPGYSE		S P R Q N K\Y S V/L/L/P/T Y N E/R	23.5	4	1	5	0	0	y-ion bias		0.587	100	41.98	0	100	689.03	2065.08	-0.0062	-3	9.8	9.7	196627	33577.1	HOMO SAPIENS	NP_001303963.1	NP_001303963.1|NP_001303964.1|NP_003850.1|NP_001303965.1	DPM1	dolichol-phosphate mannosyltransferase subunit 1 isoform 1 GN=DPM1	295	dolichol-phosphate mannosyltransferase subunit 1 isoform 1 GN=DPM1
HEK293T	Rep1_0hpi	HOMO SAPIENS	SPRQNKYSVLLPTYNER	HEK_20211015_0hr	AG20211015_HT_HEK293T_SARS_HLAII_mock_fxn03.22116.22116.4	4	1	HCD	36	96.9	6.91	0.7	0.92	6.22	5.99	0.7	65.1	7	2	3	0	8	20	1040000	0	5	0	0	0		Hydrogen	21	(R)	SPRQNKYSVLLPTYNER	17	(E)		GVKRkARLGYnQQSSSSR	EDERAVGSLHPKGAFAQPR		S P R Q N\K\Y S V L L/P/T/Y/N E/R	29.4	5	2	5	0	0	y-ion bias		0.717	69.6	42	7	100	517.024	2065.08	-0.0067	-3.2	-6.7	9.7	197013	33577.1	HOMO SAPIENS	NP_001303963.1	NP_001303963.1|NP_001303964.1|NP_003850.1|NP_001303965.1	DPM1	dolichol-phosphate mannosyltransferase subunit 1 isoform 1 GN=DPM1	295	dolichol-phosphate mannosyltransferase subunit 1 isoform 1 GN=DPM1
HEK293T	Rep2_0hpi	HOMO SAPIENS	DCREAFRLLSPTERLYA	HEK_20220301_0hr	AP20220301_HEK293T_SARSCoV2_0hr_fxn2.39559.39559.3	3	1	HCD	30	58.2	10.89	8.45	6.08	2.44	4.81	0.27	73.3	8	3	3	2.02	17	30	3760000	0	3	0	0	0		Hydrogen	18	(L)	DCREAFRLLSPTERLYA	17	(Y)		nAKELHEYYVkWFQKA	DYIETDDKKVFPLRWTA	NA	D/C R/E/A F R/L L/S/P T E R\L/Y A	23.5	4	1	7	0	0	y-ion bias	C:Carbamidomethylation,	-0.407	100	69.33	0	100	699.689	2097.05	-0.0015	-0.7	4.3	6.18	226974	82929.9	HOMO SAPIENS	NP_005691.2	NP_005691.2|NP_001243599.1	DPP3	dipeptidyl peptidase 3 isoform 1 GN=DPP3	737	dipeptidyl peptidase 3 isoform 1 GN=DPP3
HEK293T	Rep1_0hpi	HOMO SAPIENS	DHGIASSTAHQHIYTHMSH	HEK_20211015_0hr	AG20211015_HT_HEK293T_SARS_HLAII_mock_fxn02.36148.36148.3	3	1	HCD	36	99.3	4.9	2.96	2.65	1.95	2.25	0.6	34.8	6	0	0	1.08	20	30	15100000	0	6	0	0	0	M755m	Hydrogen	739	(E)	DHGIASSTAHQHIYTHmSH	19	(F)		GNQNSHnTLLNKmEDYNH	GNYDEmKNLLTnHSNQNH		D H\G\I\A S S\T A H Q H I-Y T H m S/H	15.8	3	4	1	0	1	b-ion bias	m:Oxidized methionine	0.985	100	63.93	11	100	715.985	2129.96	15.9818	-6.1	6.2	6.53	126535	88961.6	HOMO SAPIENS|BOVIN	NP_001926.2	NP_001926.2|P81425	DPP4	dipeptidyl peptidase 4 GN=DPP4	766	dipeptidyl peptidase 4 GN=DPP4
HEK293T	Rep2_0hpi	HOMO SAPIENS	IAGAPVTVWMAYDTGYTERYMDVPE	HEK_20220301_0hr	AP20220301_HEK293T_SARSCoV2_0hr_fxn2.31859.31859.3	3	1	HCD	30	94.8	5.1	2.87	4.09	2.23	1.01	0.11	40.9	5	1	1	5.15	18	30	2750000	0	6	0	0	0	M789m M800m	Hydrogen	780	(A)	IAGAPVTVWmAYDTGYTERYmDVPE	25	(N)		LQMLGHCAEEKAMTMKTHTYFNPE	QINFDSTDMSFDNSLFTVSAkTMPE	NA	I A G|A/P V/T V W m A-Y D T G Y T E R Y m D V|P E	4	1	2	4	2	1	y-ion bias	m:Oxidized methionine	0.884	100	56.28	1	100	956.428	2835.3	31.9693	-7.2	-10	4.16	249082	102466	HOMO SAPIENS	NP_631898.3	NP_631898.3	DPP9	dipeptidyl peptidase 9 GN=DPP9	892	dipeptidyl peptidase 9 GN=DPP9
HEK293T	Rep1_0hpi	HOMO SAPIENS	IAELMDKKLPSFGPYLEQ	HEK_20211015_0hr	AG20211015_HT_HEK293T_SARS_HLAII_mock_fxn03.37745.37745.3	3	1	HCD	36	100	4.86	3.43	3.39	1.42	1.46	0.04	65.2	5	1	2	1.21	9	22	5370000	0	2	0	0	0		Hydrogen	868	(R)	IAELMDKKLPSFGPYLEQ	18	(R)		GISESYPIKPRFDPRFk	EKEKSTYPLLQAmLKNk		I A E L M D-K K\L-P-S F/G P Y-L E Q	11.1	2	1	1	0	4	internal-ion bias		0.95	93.1	71.23	7	100	693.705	2079.08	0.0165	7.9	-1.3	4.68	176660	113453	HOMO SAPIENS	NP_000101.2	NP_000101.2	DPYD	dihydropyrimidine dehydrogenase [NADP(+)] isoform 1 GN=DPYD	1025	dihydropyrimidine dehydrogenase [NADP(+)] isoform 1 GN=DPYD
HEK293T	Rep2_0hpi	HOMO SAPIENS	AEAVNRAITIANQTN	HEK_20220301_0hr	AP20220301_HEK293T_SARSCoV2_0hr_fxn2.22687.22687.2	2	1	HCD	30	89.7	14.38	0.44	1.51	13.94	12.87	0.09	82.5	11	1	1	2.19	9	30	1650000	0	2	0	0	0		Hydrogen	338	(E)	AEAVNRAITIANQTN	15	(C)		SKPSTRPKGDIGGAGAS	QANLTFDPAALLPGAS	NA	A E\A\V N R\A\I\T\I\A\N\Q|T/N	66.7	10	10	2	1	0	b-ion bias		0.599	78.6	41.27	3	100	793.419	1585.83	0.0017	1.1	1.1	6.05	121142	74072.2	HOMO SAPIENS	NP_001184222.1	NP_001184222.1|NP_001377.1|NP_001231533.1	DPYSL2	dihydropyrimidinase-related protein 2 isoform 1 GN=DPYSL2	677	dihydropyrimidinase-related protein 2 isoform 1 GN=DPYSL2
HEK293T	Rep2_0hpi	HOMO SAPIENS	KPFPDFVYKRIKARSRLAE	HEK_20220301_0hr	AP20220301_HEK293T_SARSCoV2_0hr_fxn3.25004.25004.4	4	1	HCD	30	85.1	13.14	10.34	9.67	2.79	3.47	2.38	90.2	5	4	6	0	9	30	8680000	0	2	0	0	0		Hydrogen	577	(R)	KPFPDFVYKRIKARSRLAE	19	(L)		KPFPVAkVVRDTTSLKPDIAP	KPFkAKYKLINHIRVHTGE	NA	K/P/F/P/D/F V Y K R I K A R S R L A E	26.3	5	0	5	0	0	y-ion bias		0.853	89.6	45.43	7	100	581.087	2321.32	0.0003	0.1	0.7	10.43	58827	74072.2	HOMO SAPIENS	NP_001184222.1	NP_001184222.1|NP_001377.1|NP_001231533.1	DPYSL2	dihydropyrimidinase-related protein 2 isoform 1 GN=DPYSL2	677	dihydropyrimidinase-related protein 2 isoform 1 GN=DPYSL2
HEK293T	Rep1_0hpi	HOMO SAPIENS	DTIDISKLPISYKTNTPK	HEK_20211015_0hr	AG20211015_HT_HEK293T_SARS_HLAII_mock_fxn03.47149.47149.3	3	1	HCD	36	98.4	7.14	6.58	5.59	0.57	1.55	0.73	72.1	7	2	3	1.11	15	30	90800000	0	6	1	1	0	S78s	Hydrogen	73	(K)	DTIDIsKLPISYKTNTPK	18	(E)		DLTKLLPELSEEYYICK	LDSELERPSVKDISTTGPLG	TKDTIDIsKLPISYK	D T\I\D-I\s K\L-P I-S-Y K T N T P K	27.8	5	4	0	0	4	internal-ion bias	s:Phosphorylated S	0.98	99.7	88.05	10	38.19	705.369	2034.11	79.9802	6.6	9.2	8.43	484661	104579	HOMO SAPIENS	NP_001276091.1	NP_001276091.1|NP_001276092.1	DRC7	dynein regulatory complex subunit 7 isoform a GN=DRC7	874	dynein regulatory complex subunit 7 isoform a GN=DRC7
HEK293T	Rep1_0hpi	HOMO SAPIENS	APKLSLEVRKLSNGR	HEK_20211015_0hr	AG20211015_HT_HEK293T_SARS_HLAII_mock_fxn03.43689.43689.2	2	1	HCD	36	89.1	5.55	6.85	4.48	-1.31	1.07	1.19	75.9	5	1	3	0	21	30	281000	0	2	0	0	0	K293k	Hydrogen	291	(I)	APkLSLEVRKLSNGR	15	(L)		QKIGESLTKVPAkLR	AVKGAVQRkNVQTLR		A P\k\L\S L E V R K L-S N G/R	20	3	3	1	0	1	b-ion bias	k:Acetyl	-0.704	54.1	81.68	0	100	855.511	1667.99	42.0243	8	-6.7	11	24570	45106.8	HOMO SAPIENS	NP_000787.2	NP_000787.2	DRD3	D(3) dopamine receptor isoform a GN=DRD3	400	D(3) dopamine receptor isoform a GN=DRD3
HEK293T	Rep1_0hpi	HOMO SAPIENS	HPTTGVITTTSSQLDRELID	HEK_20211015_0hr	AG20211015_HT_HEK293T_SARS_HLAII_mock_fxn02.32064.32064.3	3	1	HCD	36	99.2	9.02	5.86	4.02	3.16	5	0.06	60.8	8	1	1	3.13	15	30	2530000	0	7	0	0	0		Hydrogen	298	(M)	HPTTGVITTTSSQLDRELID	20	(K)		ASVPHTLPTYHAPSGRFFQA	FAVDFKHRHPSLASSGVNGGT		H P\T T G\V\I\T T T S S Q/L/D R-E L/I D	15	3	4	3	0	1	unbiased		0.862	76.1	56.6	2	100	728.708	2184.11	-0.0042	-1.9	5.3	4.75	236376	101386	HOMO SAPIENS	NP_077740.1	NP_077740.1|NP_004940.1	DSC2	desmocollin-2 isoform Dsc2a preproprotein GN=DSC2	901	desmocollin-2 isoform Dsc2a preproprotein GN=DSC2
HEK293T	Rep2_0hpi	HOMO SAPIENS	HPTTGVITTTSSQLDRELID	HEK_20220301_0hr	AP20220301_HEK293T_SARSCoV2_0hr_fxn1.32811.32811.3	3	1	HCD	30	96.8	4.55	3.57	3.3	0.98	1.25	0.29	41	6	1	1	0	13	21	299000	0	7	0	0	0		Hydrogen	298	(M)	HPTTGVITTTSSQLDRELID	20	(K)		LnGQEDVGASIEKTGPRAEVI	SLLDkCLYTNRSPHPDIL	NA	H P\T T G V I\T T T S S Q/L/D R E\L\I D	10	2	4	2	0	0	b-ion bias		0.593	61.7	61.1	0	100	728.71	2184.11	0.0005	0.2	0.2	4.75	231974	101386	HOMO SAPIENS	NP_077740.1	NP_077740.1|NP_004940.1	DSC2	desmocollin-2 isoform Dsc2a preproprotein GN=DSC2	901	desmocollin-2 isoform Dsc2a preproprotein GN=DSC2
HEK293T	Rep2_0hpi	HOMO SAPIENS	HPTTGVITTTSSQLDRELID	HEK_20220301_0hr	AP20220301_HEK293T_SARSCoV2_0hr_fxn2.34394.34394.3	3	1	HCD	30	98.1	8.7	0.74	2.13	7.97	6.58	0.81	62.8	10	1	1	0	15	30	2670000	0	7	0	0	0		Hydrogen	298	(M)	HPTTGVITTTSSQLDRELID	20	(K)		TPHFLQRYPGNRIEDIVE	DSRHLQSHSLKTEPHALLD	NA	H P\T T G V\I\T T T/S/S Q/L/D R\E\L|I D	25	5	6	5	1	0	unbiased		0.485	88.7	60.33	0	100	728.708	2184.11	-0.0048	-2.2	-4.7	4.75	236612	101386	HOMO SAPIENS	NP_077740.1	NP_077740.1|NP_004940.1	DSC2	desmocollin-2 isoform Dsc2a preproprotein GN=DSC2	901	desmocollin-2 isoform Dsc2a preproprotein GN=DSC2
HEK293T	Rep2_0hpi	HOMO SAPIENS	KPTMSSAEIVAVDPD	HEK_20220301_0hr	AP20220301_HEK293T_SARSCoV2_0hr_fxn1.28639.28639.2	2	2	HCD	30	99.4	18.24	11.24	7.52	7	10.72	3.14	96	8	0	1	0	5	30	29000000	0	3	0	0	0		Hydrogen	586	(C)	KPTMSSAEIVAVDPD	15	(E)		PDYQSLLQVkDPn	MKKAEEGDLLVnPD	NA	K P\T M S S A\E\I\V\A\V|D|P-D	53.3	8	8	2	2	1	b-ion bias		0.98	100	53.3	15	95.16	780.384	1559.76	-0.0014	-0.9	1.3	4.27	123658	101386	HOMO SAPIENS	NP_077740.1	NP_077740.1|NP_004940.1	DSC2	desmocollin-2 isoform Dsc2a preproprotein GN=DSC2	901	desmocollin-2 isoform Dsc2a preproprotein GN=DSC2
HEK293T	Rep2_0hpi	HOMO SAPIENS	KPTMSSAEIVAVDPD	HEK_20220301_0hr	AP20220301_HEK293T_SARSCoV2_0hr_fxn1.23753.23753.2	2	2	HCD	30	97.7	14.77	7.72	8.01	7.05	6.76	1.01	83.7	7	0	1	0	9	30	19200000	0	3	0	0	0	M589m	Hydrogen	586	(C)	KPTmSSAEIVAVDPD	15	(E)		GDLVYPCGLRVnDP	ETnkVNELMDNII	NA	K P T m S S A\E\I\V\A\V|D|P-D	53.3	8	7	2	2	1	b-ion bias	m:Oxidized methionine	0.969	100	44.62	13	100	788.383	1559.76	15.9956	0.4	6.7	4.27	131146	101386	HOMO SAPIENS	NP_077740.1	NP_077740.1|NP_004940.1	DSC2	desmocollin-2 isoform Dsc2a preproprotein GN=DSC2	901	desmocollin-2 isoform Dsc2a preproprotein GN=DSC2
HEK293T	Rep2_0hpi	HOMO SAPIENS	KPTMSSAEIVAVDPDE	HEK_20220301_0hr	AP20220301_HEK293T_SARSCoV2_0hr_fxn1.29248.29248.2	2	1	HCD	30	96.8	13.02	6.73	7.01	6.29	6.01	1.24	94.3	9	0	1	0	4	21	3340000	0	3	0	0	0		Hydrogen	586	(C)	KPTMSSAEIVAVDPDE	16	(P)		REGTLSnVDLKnPnE	VVAVMSTGNELLnPED	NA	K P T M S S A\E\I\V\A\V|D|P/D-E	56.2	9	7	3	2	1	b-ion bias		0.866	100	54.57	10	100	844.905	1688.81	-0.0023	-1.4	3	4.16	134071	101386	HOMO SAPIENS	NP_077740.1	NP_077740.1|NP_004940.1	DSC2	desmocollin-2 isoform Dsc2a preproprotein GN=DSC2	901	desmocollin-2 isoform Dsc2a preproprotein GN=DSC2
HEK293T	Rep1_0hpi	HOMO SAPIENS	TGVITTTSSQLDRE	HEK_20211015_0hr	AG20211015_HT_HEK293T_SARS_HLAII_mock_fxn01.19448.19448.2	2	1	HCD	36	100	6.45	3.16	3.14	3.29	3.31	0.52	87	6	1	1	0	2	9	1380000	0	6	0	0	0		Hydrogen	301	(T)	TGVITTTSSQLDRE	14	(L)		GTVILGDESVIFGSN	KELTGATTEVSRTD		T G\V|I/T/T T/S S Q L D/R E	21.4	3	2	5	1	0	y-ion bias		0.893	88.2	36.12	8	100	754.382	1507.76	-0.003	-2	-4.6	4.74	130618	101386	HOMO SAPIENS	NP_077740.1	NP_077740.1|NP_004940.1	DSC2	desmocollin-2 isoform Dsc2a preproprotein GN=DSC2	901	desmocollin-2 isoform Dsc2a preproprotein GN=DSC2
HEK293T	Rep2_0hpi	HOMO SAPIENS	TGVITTTSSQLDRE	HEK_20220301_0hr	AP20220301_HEK293T_SARSCoV2_0hr_fxn1.21597.21597.2	2	1	HCD	30	97.1	14.99	7.29	10.03	7.7	4.97	0.11	87.8	10	1	1	0	11	30	8370000	0	6	0	0	0		Hydrogen	301	(T)	TGVITTTSSQLDRE	14	(L)		GISLTASSTSDTLSAP	VTGITTSIVEHSYT	NA	T G\V|I|T/T/T/S S/Q/L/D/R E	57.1	8	3	9	2	0	y-ion bias		0.953	100	40.68	8	100	754.384	1507.76	0.0004	0.3	7.7	4.74	132894	101386	HOMO SAPIENS	NP_077740.1	NP_077740.1|NP_004940.1	DSC2	desmocollin-2 isoform Dsc2a preproprotein GN=DSC2	901	desmocollin-2 isoform Dsc2a preproprotein GN=DSC2
HEK293T	Rep1_0hpi	HOMO SAPIENS	TGVITTTSSQLDREL	HEK_20211015_0hr	AG20211015_HT_HEK293T_SARS_HLAII_mock_fxn01.30109.30109.2	2	2	HCD	36	100	12.74	4.78	4.3	7.96	8.44	1.05	86.5	10	1	1	0	8	26	46300000	0	6	0	0	0		Hydrogen	301	(T)	TGVITTTSSQLDREL	15	(I)		TGVLEPDGPTAAISPVP	GVTGTTGLSAKSGTSIPS		T G\V|I/T/T/T/S/S Q/L/D/R E-L	60	9	2	9	1	1	y-ion bias		0.953	100	55.55	11	100	810.924	1620.84	-0.0031	-1.9	-4.4	4.37	130084	101386	HOMO SAPIENS	NP_077740.1	NP_077740.1|NP_004940.1	DSC2	desmocollin-2 isoform Dsc2a preproprotein GN=DSC2	901	desmocollin-2 isoform Dsc2a preproprotein GN=DSC2
HEK293T	Rep1_0hpi	HOMO SAPIENS	TGVITTTSSQLDREL	HEK_20211015_0hr	AG20211015_HT_HEK293T_SARS_HLAII_mock_fxn02.31053.31053.2	2	1	HCD	36	98.4	11.71	3.63	3.93	8.08	7.79	0.7	75	10	1	1	0	13	30	5790000	0	6	0	0	0		Hydrogen	301	(T)	TGVITTTSSQLDREL	15	(I)		TGVLEPDGPTAAISPVP	VASTDSSAATSKAKPSL		T G\V|I/T/T/T/S/S Q/L/D/R E L	53.3	8	2	9	1	0	y-ion bias		0.879	100	54.9	1	100	810.926	1620.84	0.0004	0.3	-2.2	4.37	133368	101386	HOMO SAPIENS	NP_077740.1	NP_077740.1|NP_004940.1	DSC2	desmocollin-2 isoform Dsc2a preproprotein GN=DSC2	901	desmocollin-2 isoform Dsc2a preproprotein GN=DSC2
HEK293T	Rep2_0hpi	HOMO SAPIENS	TGVITTTSSQLDREL	HEK_20220301_0hr	AP20220301_HEK293T_SARSCoV2_0hr_fxn1.32183.32183.2	2	3	HCD	30	99.6	15.38	7.28	8.31	8.1	7.08	0.1	87	11	1	1	0	12	30	35000000	0	6	0	0	0		Hydrogen	301	(T)	TGVITTTSSQLDREL	15	(I)		IkSTTKAITCMLnP	VTGITGPFAEVTGTTGL	NA	T G\V|I|T|T/T/S/S/Q/L/D/R E L	66.7	10	4	10	3	0	y-ion bias		0.963	98.8	60	8	52.27	810.925	1620.84	-0.0008	-0.5	5.9	4.37	133430	101386	HOMO SAPIENS	NP_077740.1	NP_077740.1|NP_004940.1	DSC2	desmocollin-2 isoform Dsc2a preproprotein GN=DSC2	901	desmocollin-2 isoform Dsc2a preproprotein GN=DSC2
HEK293T	Rep2_0hpi	HOMO SAPIENS	TGVITTTSSQLDREL	HEK_20220301_0hr	AP20220301_HEK293T_SARSCoV2_0hr_fxn2.33700.33700.2	2	1	HCD	30	97.8	15.71	6.73	7.45	8.98	8.26	0.39	89.8	12	1	1	0	9	30	29000000	0	6	0	0	0		Hydrogen	301	(T)	TGVITTTSSQLDREL	15	(I)		LSGLTSALAIELSQSM	VTGITGPFAEVTGTTGL	NA	T G\V|I|T/T/T/S/S/Q/L/D/R E-L	73.3	11	3	10	2	1	y-ion bias		0.895	100	59.28	9	100	810.925	1620.84	-0.0005	-0.3	-4.9	4.37	132662	101386	HOMO SAPIENS	NP_077740.1	NP_077740.1|NP_004940.1	DSC2	desmocollin-2 isoform Dsc2a preproprotein GN=DSC2	901	desmocollin-2 isoform Dsc2a preproprotein GN=DSC2
HEK293T	Rep2_0hpi	HOMO SAPIENS	TGVITTTSSQLDREL	HEK_20220301_0hr	AP20220301_HEK293T_SARSCoV2_0hr_fxn1.32194.32194.3	3	1	HCD	30	98.4	12.16	2.84	4.98	9.32	7.18	0.02	75.2	11	1	1	0	12	30	9260000	0	6	0	0	0		Hydrogen	301	(T)	TGVITTTSSQLDREL	15	(I)		ITKETGKDPFLKED	GVTGTTGLSAKSGTSIPS	NA	T G\V\I\T/T/T/S/S/Q/L/D/R E L	66.7	10	3	8	0	0	y-ion bias		0.966	89.9	60	8	100	540.952	1620.84	-0.0014	-0.8	-3.3	4.37	124217	101386	HOMO SAPIENS	NP_077740.1	NP_077740.1|NP_004940.1	DSC2	desmocollin-2 isoform Dsc2a preproprotein GN=DSC2	901	desmocollin-2 isoform Dsc2a preproprotein GN=DSC2
HEK293T	Rep2_0hpi	HOMO SAPIENS	TGVITTTSSQLDREL	HEK_20220301_0hr	AP20220301_HEK293T_SARSCoV2_0hr_fxn2.33741.33741.3	3	1	HCD	30	98	4.8	1.48	0.81	3.32	3.99	0.21	46.6	10	1	1	0	18	30	36800000	0	6	0	0	0		Hydrogen	301	(T)	TGVITTTSSQLDREL	15	(I)		KYISGLLFHFTHTG	KmASIFknFVITY	NA	T G\V\I\T-T T/S/S/Q/L/D/R E L	53.3	8	3	6	0	1	y-ion bias		0.964	69.1	59.62	12	100	540.952	1620.84	-0.0026	-1.6	-7.4	4.37	130256	101386	HOMO SAPIENS	NP_077740.1	NP_077740.1|NP_004940.1	DSC2	desmocollin-2 isoform Dsc2a preproprotein GN=DSC2	901	desmocollin-2 isoform Dsc2a preproprotein GN=DSC2
