## Supplemental Table 1 for "The HLA-II immunopeptidome of SARS-CoV-2" (part 48 of 119)

### Sheet: b - raw peptide export (continued)
List of raw files
HEK293T	Rep1_0hpi	HOMO SAPIENS	TGVITTTSSQLDRELID	HEK_20211015_0hr	AG20211015_HT_HEK293T_SARS_HLAII_mock_fxn01.34010.34010.2	2	1	HCD	36	100	6.69	3.11	3.24	3.57	3.45	0.3	90.1	7	1	1	0	1	8	26000000	0	6	0	0	0		Hydrogen	301	(T)	TGVITTTSSQLDRELID	17	(K)		PHPLQTLYVGESTGVGPP	SLAVTTVGATTAGSGLPTGST		T G\V\I/T/T/T/S S Q L D/R E L I D	29.4	5	2	5	0	0	y-ion bias		0.921	100	62.52	11	100	924.98	1848.95	-0.002	-1.1	2.1	4.27	174393	101386	HOMO SAPIENS	NP_077740.1	NP_077740.1|NP_004940.1	DSC2	desmocollin-2 isoform Dsc2a preproprotein GN=DSC2	901	desmocollin-2 isoform Dsc2a preproprotein GN=DSC2
HEK293T	Rep1_0hpi	HOMO SAPIENS	TGVITTTSSQLDRELID	HEK_20211015_0hr	AG20211015_HT_HEK293T_SARS_HLAII_mock_fxn02.35033.35033.2	2	1	HCD	36	99.5	16.41	4.6	4.08	11.81	12.33	0.04	83.9	14	1	1	1.11	8	30	7900000	0	6	0	0	0		Hydrogen	301	(T)	TGVITTTSSQLDRELID	17	(K)		LSGLTnKTGTAInQTTkG	KEITGIGPSTTTETETIA		T G\V|I|T/T/T/S/S/Q/L/D|R-E-L-I-D	88.2	15	4	10	3	4	y-ion bias		0.897	100	61.92	11	100	924.98	1848.95	-0.0014	-0.7	-0.7	4.27	174456	101386	HOMO SAPIENS	NP_077740.1	NP_077740.1|NP_004940.1	DSC2	desmocollin-2 isoform Dsc2a preproprotein GN=DSC2	901	desmocollin-2 isoform Dsc2a preproprotein GN=DSC2
HEK293T	Rep2_0hpi	HOMO SAPIENS	TGVITTTSSQLDRELID	HEK_20220301_0hr	AP20220301_HEK293T_SARSCoV2_0hr_fxn1.35719.35719.2	2	2	HCD	30	99.3	20.39	8.17	6.72	12.22	13.67	0.68	91.5	13	1	1	0	5	30	18700000	0	6	0	0	0		Hydrogen	301	(T)	TGVITTTSSQLDRELID	17	(K)		kTVTTHnVNAGHSVLLn	TLKEMIkSGMnVARLn	NA	T G\V|I|T|T/T/S/S/Q/L/D/R E\L|I D	64.7	11	6	11	4	0	unbiased		0.965	100	66.33	11	100	924.98	1848.95	-0.0025	-1.3	4	4.27	171729	101386	HOMO SAPIENS	NP_077740.1	NP_077740.1|NP_004940.1	DSC2	desmocollin-2 isoform Dsc2a preproprotein GN=DSC2	901	desmocollin-2 isoform Dsc2a preproprotein GN=DSC2
HEK293T	Rep2_0hpi	HOMO SAPIENS	TGVITTTSSQLDRELID	HEK_20220301_0hr	AP20220301_HEK293T_SARSCoV2_0hr_fxn2.37609.37609.2	2	1	HCD	30	97.9	20.44	8.93	8.44	11.51	11.99	0.1	94	13	1	1	1.11	4	30	15000000	0	6	0	0	0		Hydrogen	301	(T)	TGVITTTSSQLDRELID	17	(K)		SkLTKDDSASVLLnSDI	kSLKEnTFLQEQLVE	NA	T G\V|I|T|T/T/S/S Q/L/D/R E\L|I-D	64.7	11	6	10	4	1	unbiased		0.929	100	65.77	11	100	924.982	1848.95	0.0011	0.6	6.7	4.27	171783	101386	HOMO SAPIENS	NP_077740.1	NP_077740.1|NP_004940.1	DSC2	desmocollin-2 isoform Dsc2a preproprotein GN=DSC2	901	desmocollin-2 isoform Dsc2a preproprotein GN=DSC2
HEK293T	Rep2_0hpi	HOMO SAPIENS	TGVITTTSSQLDRELID	HEK_20220301_0hr	AP20220301_HEK293T_SARSCoV2_0hr_fxn1.35633.35633.3	3	2	HCD	30	96.5	14.22	3.96	2.79	10.26	11.43	0.69	87.9	11	1	1	0	6	27	16300000	0	6	0	0	0		Hydrogen	301	(T)	TGVITTTSSQLDRELID	17	(K)		kTVTTHNVnAGHSVLLn	KIESGEmGLnKVWInI	NA	T G\V\I\T-T T S/S Q/L/D/R-E\L/I/D	58.8	10	4	6	0	2	unbiased		0.952	96.1	66.33	11	100	616.99	1848.95	-0.0006	-0.3	5	4.27	170823	101386	HOMO SAPIENS	NP_077740.1	NP_077740.1|NP_004940.1	DSC2	desmocollin-2 isoform Dsc2a preproprotein GN=DSC2	901	desmocollin-2 isoform Dsc2a preproprotein GN=DSC2
HEK293T	Rep2_0hpi	HOMO SAPIENS	TGVITTTSSQLDRELID	HEK_20220301_0hr	AP20220301_HEK293T_SARSCoV2_0hr_fxn2.37595.37595.3	3	1	HCD	30	97.5	14.87	3.49	2.21	11.38	12.66	3.49	82.8	11	1	1	0	6	30	16900000	0	6	0	0	0		Hydrogen	301	(T)	TGVITTTSSQLDRELID	17	(K)		DIEKLTRHLFAYnDL	ISLSkAEFQDALEKLn	NA	T G\V\I\T\T-T S S Q/L/D|R-E-L/I/D	64.7	11	5	5	1	3	unbiased		0.952	87.9	65.77	15	100	616.991	1848.95	0.005	2.7	5.9	4.27	165932	101386	HOMO SAPIENS	NP_077740.1	NP_077740.1|NP_004940.1	DSC2	desmocollin-2 isoform Dsc2a preproprotein GN=DSC2	901	desmocollin-2 isoform Dsc2a preproprotein GN=DSC2
HEK293T	Rep1_0hpi	HOMO SAPIENS	AVGSKINGYKAYDPEN	HEK_20211015_0hr	AG20211015_HT_HEK293T_SARS_HLAII_mock_fxn02.16283.16283.3	3	1	HCD	36	99.2	10.73	6.14	5.67	4.59	5.07	0.02	93.3	8	2	2	0	3	24	30000000	0	3	0	0	0		Hydrogen	485	(L)	AVGSKINGYKAYDPEN	16	(R)		SSKGIDYDWVTVELN	kKSNKIGWEYESTN		A V\G\S K-I-N-G Y-K A-Y D-P E/N	25	4	2	1	0	6	internal-ion bias		0.964	90.1	29.97	12	50.61	575.952	1725.84	-0.0023	-1.3	5.2	6.11	154712	101279	HOMO SAPIENS	NP_001932.2	NP_001932.2|NP_077741.2	DSC3	desmocollin-3 isoform Dsc3a preproprotein GN=DSC3	896	desmocollin-3 isoform Dsc3a preproprotein GN=DSC3
HEK293T	Rep1_0hpi	HOMO SAPIENS	AVGSKINGYKAYDPENRNGNGL	HEK_20211015_0hr	AG20211015_HT_HEK293T_SARS_HLAII_mock_fxn02.19110.19110.4	4	1	HCD	36	98.7	6.78	5.51	5.34	1.27	1.44	0.65	67.3	5	3	3	0	12	25	3880000	0	3	0	0	0		Hydrogen	485	(L)	AVGSKINGYKAYDPENRNGNGL	22	(R)		LGHSCkGPPKPPHTGFYGSTLG	FTKGSSmYSTLGRISkCnKL		A V\G S K I N G Y-K A Y D P E/N R N G N/G/L	9.1	2	1	3	0	1	y-ion bias		0.861	100	34.67	8	100	585.044	2337.16	-0.0044	-1.9	4	8.47	300929	101279	HOMO SAPIENS	NP_001932.2	NP_001932.2|NP_077741.2	DSC3	desmocollin-3 isoform Dsc3a preproprotein GN=DSC3	896	desmocollin-3 isoform Dsc3a preproprotein GN=DSC3
HEK293T	Rep1_0hpi	HOMO SAPIENS	AVGSKINGYKAYDPENRNGNGLRY	HEK_20211015_0hr	AG20211015_HT_HEK293T_SARS_HLAII_mock_fxn02.19109.19109.4	4	1	HCD	36	99.6	15.28	5.39	5.1	9.89	10.18	0.17	80.7	12	4	4	1.03	6	30	6330000	0	4	0	0	0		Hydrogen	485	(L)	AVGSKINGYKAYDPENRNGNGLRY	24	(K)		NVTLGSYIGLYWnLDLKETVnGGGA	SGKQTMLSHYRPFYVnKGNGIGSN		A V\G S K-I/N/G Y/K/A/Y D/P-E/N R/N G N G L-R-Y	33.3	8	1	8	0	4	y-ion bias		0.852	100	34.68	9	100	664.834	2656.32	-0.0089	-3.3	-0.1	9.4	397934	101279	HOMO SAPIENS	NP_001932.2	NP_001932.2|NP_077741.2	DSC3	desmocollin-3 isoform Dsc3a preproprotein GN=DSC3	896	desmocollin-3 isoform Dsc3a preproprotein GN=DSC3
HEK293T	Rep1_0hpi	HOMO SAPIENS	AVGSKINGYKAYDPENRNGNGLRY	HEK_20211015_0hr	AG20211015_HT_HEK293T_SARS_HLAII_mock_fxn02.19114.19114.5	5	1	HCD	36	94.5	7.86	4.88	5.27	2.98	2.6	0.08	66.1	8	4	4	1.05	15	30	1070000	0	4	0	0	0		Hydrogen	485	(L)	AVGSKINGYKAYDPENRNGNGLRY	24	(K)		VAMSKFASHFHSLYAILGLPDSGAH	SHPKSDLTNSIEFGEELAGIYLHV		A V\G S K-I-N G Y-K/A/Y D/P E N R/N G N G L-R Y	12.5	3	1	4	0	4	internal-ion bias		-0.065	90	34.7	0	100	532.068	2656.32	-0.0092	-3.5	-7.8	9.4	397812	101279	HOMO SAPIENS	NP_001932.2	NP_001932.2|NP_077741.2	DSC3	desmocollin-3 isoform Dsc3a preproprotein GN=DSC3	896	desmocollin-3 isoform Dsc3a preproprotein GN=DSC3
HEK293T	Rep1_0hpi	HOMO SAPIENS	AVGSKINGYKAYDPENRNGNGLRYKKL	HEK_20211015_0hr	AG20211015_HT_HEK293T_SARS_HLAII_mock_fxn03.15936.15936.5	5	1	HCD	36	99.4	12.21	6.99	7.26	5.22	4.95	0.08	77.6	11	5	6	0	9	30	3820000	0	4	0	0	0		Hydrogen	485	(L)	AVGSKINGYKAYDPENRNGNGLRYKKL	27	(H)		DKTFELRSKmnLNGGLGRILnIIFEE	YVVTEAVELINNTVLYDSSSVnILGKIA		A V\G S K-I-N G Y-K A/Y/D/P E/N R N G N G-L-R Y K/K-L	22.2	6	1	5	0	6	internal-ion bias		0.921	92.4	30.72	10	100	605.924	3025.6	-0.0057	-1.9	8.1	9.87	390395	101279	HOMO SAPIENS	NP_001932.2	NP_001932.2|NP_077741.2	DSC3	desmocollin-3 isoform Dsc3a preproprotein GN=DSC3	896	desmocollin-3 isoform Dsc3a preproprotein GN=DSC3
HEK293T	Rep2_0hpi	HOMO SAPIENS	DENDNHPVFTEAIYN	HEK_20220301_0hr	AP20220301_HEK293T_SARSCoV2_0hr_fxn1.32638.32638.2	2	1	HCD	30	100	16.06	4.57	5.72	11.49	10.34	0.34	93.7	8	0	0	0	5	27	2480000	0	2	0	0	0		Hydrogen	235	(E)	DENDNHPVFTEAIYN	15	(F)		SPnEmFVCQKMIYN	MQAcQQKDVFANYL	NA	D E\N D N H\P V\F\T E\A\I|Y/N	33.3	5	7	2	1	0	b-ion bias		0.898	90.1	60.82	4	100	889.384	1777.77	-0.0051	-2.8	1.1	3.92	78067	101279	HOMO SAPIENS	NP_001932.2	NP_001932.2|NP_077741.2	DSC3	desmocollin-3 isoform Dsc3a preproprotein GN=DSC3	896	desmocollin-3 isoform Dsc3a preproprotein GN=DSC3
HEK293T	Rep2_0hpi	HOMO SAPIENS	EENRQVNLEIGVN	HEK_20220301_0hr	AP20220301_HEK293T_SARSCoV2_0hr_fxn1.27414.27414.2	2	1	HCD	30	94.1	16.68	10.16	7.95	6.52	8.73	1.09	90.3	7	1	1	0	7	30	13700000	0	0	0	0	0		Hydrogen	426	(Y)	EENRQVNLEIGVN	13	(N)		GQHAAELYLEkVN	TSQYLAERYkVN	NA	E E N R Q\V N\L\E\I|G|V/N	46.2	6	6	3	2	0	b-ion bias		0.967	100	51.08	20	100	757.388	1513.76	0.0074	4.9	2.2	4.25	110713	101279	HOMO SAPIENS	NP_001932.2	NP_001932.2|NP_077741.2	DSC3	desmocollin-3 isoform Dsc3a preproprotein GN=DSC3	896	desmocollin-3 isoform Dsc3a preproprotein GN=DSC3
HEK293T	Rep2_0hpi	HOMO SAPIENS	EENRQVNLEIGVNN	HEK_20220301_0hr	AP20220301_HEK293T_SARSCoV2_0hr_fxn1.26138.26138.2	2	1	HCD	30	98.8	14.34	5.9	4.82	8.44	9.53	0.97	91.1	8	1	1	0	6	27	4460000	0	0	0	0	0		Hydrogen	426	(Y)	EENRQVNLEIGVNN	14	(E)		VTAMIDPEAVPEKNN	VKIEKGVGGNNGGNGNGG	NA	E E N R Q V\N\L\E\I\G\V|N/N	57.1	8	7	2	1	0	b-ion bias		0.493	100	48.8	4	100	814.405	1627.8	-0.0015	-0.9	1.4	4.25	130465	101279	HOMO SAPIENS	NP_001932.2	NP_001932.2|NP_077741.2	DSC3	desmocollin-3 isoform Dsc3a preproprotein GN=DSC3	896	desmocollin-3 isoform Dsc3a preproprotein GN=DSC3
HEK293T	Rep2_0hpi	HOMO SAPIENS	EENRQVNLEIGVNNE	HEK_20220301_0hr	AP20220301_HEK293T_SARSCoV2_0hr_fxn1.26840.26840.3	3	1	HCD	30	87.9	4.32	1.27	1.14	3.04	3.17	0.11	65.1	5	1	1	0	5	14	497000	0	0	0	0	0		Hydrogen	426	(Y)	EENRQVNLEIGVNNE	15	(A)		HTYPKNQIRNLDEE	DRGANLKDYYSRkE	NA	E E N R Q V\N\L\E\I G V N N/E	26.7	4	4	1	0	0	b-ion bias		-0.34	100	50.58	0	100	586.287	1756.85	-0.0007	-0.4	-9.1	4.33	149203	101279	HOMO SAPIENS	NP_001932.2	NP_001932.2|NP_077741.2	DSC3	desmocollin-3 isoform Dsc3a preproprotein GN=DSC3	896	desmocollin-3 isoform Dsc3a preproprotein GN=DSC3
HEK293T	Rep2_0hpi	HOMO SAPIENS	FDLIAYASTADGYSAD	HEK_20220301_0hr	AP20220301_HEK293T_SARSCoV2_0hr_fxn2.48630.48630.2	2	1	HCD	30	98.1	7.3	4.37	4.05	2.93	3.25	0.93	73.6	6	0	0	2.24	6	18	3140000	0	5	0	0	0		Hydrogen	209	(V)	FDLIAYASTADGYSAD	16	(L)		VPYFDLHGCADITGn	VGTIDACGHLDFYPn	NA	F D\L\I-A Y-A-S T A D G Y/S/A/D	37.5	6	2	3	0	3	internal-ion bias		0.918	100	85.3	10	100	840.375	1679.74	-0.0002	-0.1	3.8	3.67	91210	101279	HOMO SAPIENS	NP_001932.2	NP_001932.2|NP_077741.2	DSC3	desmocollin-3 isoform Dsc3a preproprotein GN=DSC3	896	desmocollin-3 isoform Dsc3a preproprotein GN=DSC3
HEK293T	Rep1_0hpi	HOMO SAPIENS	GNENGHFKISTDKE	HEK_20211015_0hr	AG20211015_HT_HEK293T_SARS_HLAII_mock_fxn01.10431.10431.3	3	1	HCD	36	99.5	9.9	1.2	1.05	8.7	8.86	0.61	69.4	8	2	2	0	11	30	9510000	0	2	0	0	0		Hydrogen	398	(K)	GNENGHFKISTDKE	14	(T)		EPnYKALVGNGHFE	ALYTAmkGFGSDKE		G N\E N G-H-F/K/I/S T/D/K/E	50	7	1	6	0	2	y-ion bias		0.952	100	19.5	8	100	525.917	1575.74	-0.0027	-1.7	-4.3	5.58	115030	101279	HOMO SAPIENS	NP_001932.2	NP_001932.2|NP_077741.2	DSC3	desmocollin-3 isoform Dsc3a preproprotein GN=DSC3	896	desmocollin-3 isoform Dsc3a preproprotein GN=DSC3
HEK293T	Rep2_0hpi	HOMO SAPIENS	GNENGHFKISTDKE	HEK_20220301_0hr	AP20220301_HEK293T_SARSCoV2_0hr_fxn1.10939.10939.3	3	1	HCD	30	99.5	16.08	-0.14	0.34	16.21	15.74	0.11	82.2	12	2	2	0	6	30	8090000	0	2	0	0	0		Hydrogen	398	(K)	GNENGHFKISTDKE	14	(T)		NGHSKEQDYIKQE	ENGTGLVGSLELEEE	NA	G N|E/N/G/H/F/K/I/S/T/D/K/E	85.7	12	1	12	1	0	y-ion bias		0.966	100	21.83	9	100	525.918	1575.74	-0.0018	-1.2	-1.2	5.58	113393	101279	HOMO SAPIENS	NP_001932.2	NP_001932.2|NP_077741.2	DSC3	desmocollin-3 isoform Dsc3a preproprotein GN=DSC3	896	desmocollin-3 isoform Dsc3a preproprotein GN=DSC3
HEK293T	Rep2_0hpi	HOMO SAPIENS	GNENGHFKISTDKE	HEK_20220301_0hr	AP20220301_HEK293T_SARSCoV2_0hr_fxn1.10937.10937.4	4	1	HCD	30	88.3	7.13	-0.22	1.53	7.34	5.6	0.05	55.3	7	2	2	0	16	30	8320000	0	2	0	0	0		Hydrogen	398	(K)	GNENGHFKISTDKE	14	(T)		AIDKkLmFNGYmA	KDPSLGAGEAASKESE	NA	G N\E N G-H/F K/I/S/T D/K/E	35.7	5	1	6	0	1	y-ion bias		0.928	92	21.83	9	100	394.69	1575.74	0.0002	0.1	-9.2	5.58	120716	101279	HOMO SAPIENS	NP_001932.2	NP_001932.2|NP_077741.2	DSC3	desmocollin-3 isoform Dsc3a preproprotein GN=DSC3	896	desmocollin-3 isoform Dsc3a preproprotein GN=DSC3
HEK293T	Rep1_0hpi	HOMO SAPIENS	GNENGHFKISTDKETN	HEK_20211015_0hr	AG20211015_HT_HEK293T_SARS_HLAII_mock_fxn01.10351.10351.3	3	1	HCD	36	99.3	7.03	1.05	1.12	5.98	5.91	1.05	60.5	9	2	2	0	11	30	6910000	0	3	0	0	0		Hydrogen	398	(K)	GNENGHFKISTDKETN	16	(E)		SGVEGALGNDLVSAADTGSA	ENGHFkISTDKETNE		G N\E N G-H-F-K-I/S T D/K-E/T/N	50	8	1	4	0	5	internal-ion bias		0.984	96.4	19.37	9	100	597.614	1790.83	-0.0045	-2.5	-8.1	5.44	137927	101279	HOMO SAPIENS	NP_001932.2	NP_001932.2|NP_077741.2	DSC3	desmocollin-3 isoform Dsc3a preproprotein GN=DSC3	896	desmocollin-3 isoform Dsc3a preproprotein GN=DSC3
HEK293T	Rep2_0hpi	HOMO SAPIENS	GNENGHFKISTDKETN	HEK_20220301_0hr	AP20220301_HEK293T_SARSCoV2_0hr_fxn1.10815.10815.3	3	1	HCD	30	94.6	15.63	-0.97	0.48	16.6	15.15	-0.97	83.1	11	2	2	1.13	5	30	5050000	0	3	0	0	0		Hydrogen	398	(K)	GNENGHFKISTDKETN	16	(E)		mQQHKASGLSSSESLGQ	GNQLnLkNMETPSTSN	NA	G N|E N G-H\F\K|I/S/T/D/K-E/T/N	68.8	11	4	8	2	2	y-ion bias		0.981	91	21.62	9	100	597.614	1790.83	-0.0042	-2.3	-4.2	5.44	135212	101279	HOMO SAPIENS	NP_001932.2	NP_001932.2|NP_077741.2	DSC3	desmocollin-3 isoform Dsc3a preproprotein GN=DSC3	896	desmocollin-3 isoform Dsc3a preproprotein GN=DSC3
HEK293T	Rep1_0hpi	HOMO SAPIENS	HPSTGVITTVSHYLDREVVDK	HEK_20211015_0hr	AG20211015_HT_HEK293T_SARS_HLAII_mock_fxn02.35117.35117.4	4	1	HCD	36	93.6	13.73	2.34	2.5	11.39	11.23	0.65	75.8	13	1	2	0	7	30	2740000	0	6	0	0	0		Hydrogen	298	(V)	HPSTGVITTVSHYLDREVVDK	21	(Y)		NTKNQKSEPVPHSGASRGSFPK	ARWIHPASGRVYNIEFnPPK		H P\S-T G\V-I\T T V/S/H-Y-L D/R-E V V/D/K	42.9	9	3	5	0	5	internal-ion bias		0.981	92.7	62.02	2	100	589.058	2353.22	-0.0029	-1.2	4.7	6	265547	101279	HOMO SAPIENS	NP_001932.2	NP_001932.2|NP_077741.2	DSC3	desmocollin-3 isoform Dsc3a preproprotein GN=DSC3	896	desmocollin-3 isoform Dsc3a preproprotein GN=DSC3
HEK293T	Rep2_0hpi	HOMO SAPIENS	HPSTGVITTVSHYLDREVVDK	HEK_20220301_0hr	AP20220301_HEK293T_SARSCoV2_0hr_fxn2.36651.36651.4	4	1	HCD	30	92.7	17.99	0.92	0.57	17.07	17.43	0.56	84.2	13	1	2	0	7	30	8290000	0	6	0	0	0		Hydrogen	298	(V)	HPSTGVITTVSHYLDREVVDK	21	(Y)		EPPSPALQVTSDARLHSSYGIK	DGAHVVISSRkQQnVDRAMAK	NA	H P\S T G\V/I|T/T/V/S/H/Y/L D/R E V V/D/K	47.6	10	3	11	1	0	y-ion bias		-0.202	100	64.52	0	100	589.058	2353.22	-0.0036	-1.5	-1.5	6	270336	101279	HOMO SAPIENS	NP_001932.2	NP_001932.2|NP_077741.2	DSC3	desmocollin-3 isoform Dsc3a preproprotein GN=DSC3	896	desmocollin-3 isoform Dsc3a preproprotein GN=DSC3
HEK293T	Rep2_0hpi	HOMO SAPIENS	HTRLKYSILQQTPR	HEK_20220301_0hr	AP20220301_HEK293T_SARSCoV2_0hr_fxn3.17743.17743.4	4	1	HCD	30	88.7	8.96	0.94	2.57	8.02	6.39	0	66.8	6	2	3	0	13	30	2540000	0	4	0	0	0		Hydrogen	277	(M)	HTRLKYSILQQTPR	14	(S)		RKENELPSSVKDLIL	GNKYVPRAILVDLEPG	NA	H T R L K Y S\I\L|Q Q/T/P/R	35.7	5	3	4	1	0	unbiased		-0.59	60.1	33.13	0	100	436	1740.99	-0.0074	-4.2	-3.5	11	73922	101279	HOMO SAPIENS	NP_001932.2	NP_001932.2|NP_077741.2	DSC3	desmocollin-3 isoform Dsc3a preproprotein GN=DSC3	896	desmocollin-3 isoform Dsc3a preproprotein GN=DSC3
HEK293T	Rep2_0hpi	HOMO SAPIENS	HTRLKYSILQQTPRSPG	HEK_20220301_0hr	AP20220301_HEK293T_SARSCoV2_0hr_fxn3.19007.19007.4	4	1	HCD	30	81.8	9.59	2.12	0.91	7.47	8.68	0.43	62.3	6	3	3	0	15	30	7180000	0	5	0	0	0		Hydrogen	277	(M)	HTRLKYSILQQTPRSPG	17	(L)		GREkSAAVAKTILESVPPS	PFIYTLRnQQVKQAFK	NA	H T R L K Y S I\L\Q|Q/T/P R S/P G	23.5	4	3	4	1	0	unbiased		0.315	63.5	35.35	4	100	496.278	1982.09	-0.0011	-0.5	0.1	11	102806	101279	HOMO SAPIENS	NP_001932.2	NP_001932.2|NP_077741.2	DSC3	desmocollin-3 isoform Dsc3a preproprotein GN=DSC3	896	desmocollin-3 isoform Dsc3a preproprotein GN=DSC3
HEK293T	Rep2_0hpi	HOMO SAPIENS	NYEENRQVNLEIG	HEK_20220301_0hr	AP20220301_HEK293T_SARSCoV2_0hr_fxn1.26815.26815.2	2	1	HCD	30	99	19.4	6.81	9.31	12.59	10.09	2.12	97.3	8	1	1	0	1	30	2220000	0	1	0	0	0		Hydrogen	424	(L)	NYEENRQVNLEIG	13	(V)		LENPSPLmVDNYk	LCQLYPEENLEk	NA	N Y|E E N R\Q\V\N\L\E|I-G	53.8	7	7	2	2	1	b-ion bias		0.901	100	50.12	3	100	789.379	1577.76	-0.004	-2.6	-0.1	4.25	131405	101279	HOMO SAPIENS	NP_001932.2	NP_001932.2|NP_077741.2	DSC3	desmocollin-3 isoform Dsc3a preproprotein GN=DSC3	896	desmocollin-3 isoform Dsc3a preproprotein GN=DSC3
HEK293T	Rep1_0hpi	HOMO SAPIENS	NYEENRQVNLEIGVN	HEK_20211015_0hr	AG20211015_HT_HEK293T_SARS_HLAII_mock_fxn02.28004.28004.2	2	1	HCD	36	99.6	17.19	3.21	2.71	13.98	14.48	3.21	93.9	10	1	1	1.23	3	30	5130000	0	1	0	0	0		Hydrogen	424	(L)	NYEENRQVNLEIGVN	15	(N)		LNEYGGQIRNDKNNGV	LGNNKDNRIQGGYENV		N Y\E\E N R\Q\V\N\L\E\I G/V/N	53.3	8	8	2	0	0	b-ion bias		0.853	100	49.57	8	100	895.936	1790.87	-0.0023	-1.3	-7.6	4.25	168280	101279	HOMO SAPIENS	NP_001932.2	NP_001932.2|NP_077741.2	DSC3	desmocollin-3 isoform Dsc3a preproprotein GN=DSC3	896	desmocollin-3 isoform Dsc3a preproprotein GN=DSC3
HEK293T	Rep2_0hpi	HOMO SAPIENS	NYEENRQVNLEIGVN	HEK_20220301_0hr	AP20220301_HEK293T_SARSCoV2_0hr_fxn1.29353.29353.2	2	1	HCD	30	99.7	22.62	8.66	8.97	13.96	13.64	0.89	98.1	10	1	1	0	1	30	9720000	0	1	0	0	0		Hydrogen	424	(L)	NYEENRQVNLEIGVN	15	(N)		LNEYGGQIRNDKNNGV	qAAAGPEGAPERAAELGVN	NA	N Y\E E N R\Q\V\N\L\E|I\G|V/N	60	9	9	3	2	0	b-ion bias		0.967	100	54.77	12	100	895.937	1790.87	-0.0008	-0.5	-6.7	4.25	163290	101279	HOMO SAPIENS	NP_001932.2	NP_001932.2|NP_077741.2	DSC3	desmocollin-3 isoform Dsc3a preproprotein GN=DSC3	896	desmocollin-3 isoform Dsc3a preproprotein GN=DSC3
HEK293T	Rep2_0hpi	HOMO SAPIENS	NYEENRQVNLEIGVN	HEK_20220301_0hr	AP20220301_HEK293T_SARSCoV2_0hr_fxn2.30523.30523.2	2	1	HCD	30	97.7	21.21	8.5	9.95	12.71	11.27	1.36	95.4	9	1	1	1.13	2	30	11500000	0	1	0	0	0		Hydrogen	424	(L)	NYEENRQVNLEIGVN	15	(N)		LNEYGGQIRNDKNNGV	qAAAGPEGAPERAAELGVN	NA	N Y\E E N R Q\V\N\L\E|I|G|V/N	53.3	8	8	4	3	0	b-ion bias		0.909	100	54.12	8	100	895.936	1790.87	-0.0016	-0.9	-7.2	4.25	169006	101279	HOMO SAPIENS	NP_001932.2	NP_001932.2|NP_077741.2	DSC3	desmocollin-3 isoform Dsc3a preproprotein GN=DSC3	896	desmocollin-3 isoform Dsc3a preproprotein GN=DSC3
HEK293T	Rep2_0hpi	HOMO SAPIENS	NYEENRQVNLEIGVN	HEK_20220301_0hr	AP20220301_HEK293T_SARSCoV2_0hr_fxn3.30210.30210.2	2	1	HCD	30	86.6	13.05	3.91	4.5	9.14	8.55	3.91	63.7	8	1	1	5.42	11	30	909000	0	1	0	0	0		Hydrogen	424	(L)	NYEENRQVNLEIGVN	15	(N)		LNEYGGQIRNDKNNGV	qAAAGPEGAPERAAELGVN	NA	N Y\E E N R Q\V N\L\E|I\G|V/N	40	6	7	3	2	0	b-ion bias		0.246	100	53.95	0	100	895.935	1790.87	-0.0039	-2.2	-8.5	4.25	168411	101279	HOMO SAPIENS	NP_001932.2	NP_001932.2|NP_077741.2	DSC3	desmocollin-3 isoform Dsc3a preproprotein GN=DSC3	896	desmocollin-3 isoform Dsc3a preproprotein GN=DSC3
HEK293T	Rep2_0hpi	HOMO SAPIENS	NYEENRQVNLEIGVN	HEK_20220301_0hr	AP20220301_HEK293T_SARSCoV2_0hr_fxn1.29359.29359.3	3	1	HCD	30	99.5	19.77	7.17	6.21	12.59	13.56	7.17	93.4	9	1	1	0	4	30	6590000	0	1	0	0	0		Hydrogen	424	(L)	NYEENRQVNLEIGVN	15	(N)		LNEYGGQIRNDKNNGV	YEENRQVNLEIGVNN	NA	N Y\E\E N R Q\V\N\L\E\I G|V/N	46.7	7	8	2	1	0	b-ion bias		0.862	100	54.77	13	100	597.627	1790.87	-0.0009	-0.5	-6.8	4.25	163290	101279	HOMO SAPIENS	NP_001932.2	NP_001932.2|NP_077741.2	DSC3	desmocollin-3 isoform Dsc3a preproprotein GN=DSC3	896	desmocollin-3 isoform Dsc3a preproprotein GN=DSC3
HEK293T	Rep2_0hpi	HOMO SAPIENS	NYEENRQVNLEIGVN	HEK_20220301_0hr	AP20220301_HEK293T_SARSCoV2_0hr_fxn2.30532.30532.3	3	1	HCD	30	98.7	17.5	6.5	7.18	11	10.32	6.5	84.8	10	1	1	0	5	30	3930000	0	1	0	0	0		Hydrogen	424	(L)	NYEENRQVNLEIGVN	15	(N)		LNEYGGQIRNDKNNGV	LNVRGFMCQGPEQVR	NA	N Y\E E/N R Q\V\N\L\E\I-G\V/N	53.3	8	7	2	0	1	b-ion bias		0.711	100	54.12	3	100	597.626	1790.87	-0.0024	-1.4	-7.6	4.25	168913	101279	HOMO SAPIENS	NP_001932.2	NP_001932.2|NP_077741.2	DSC3	desmocollin-3 isoform Dsc3a preproprotein GN=DSC3	896	desmocollin-3 isoform Dsc3a preproprotein GN=DSC3
HEK293T	Rep1_0hpi	HOMO SAPIENS	NYEENRQVNLEIGVNN	HEK_20211015_0hr	AG20211015_HT_HEK293T_SARS_HLAII_mock_fxn02.26723.26723.2	2	1	HCD	36	95.9	9.96	1.08	1.07	8.88	8.88	1.08	69.8	9	1	1	0	10	30	2020000	0	1	0	0	0	N438n	Hydrogen	424	(L)	NYEENRQVNLEIGVnN	16	(E)		AQPLYNNMTTkQLNNN	ANDLRHGHGVYYYINN		N Y\E\E N R\Q V\N\L-E\I G V-n/N	37.5	6	6	1	0	2	b-ion bias	n:Deamidated	-0.232	63.9	47.38	0	80.04	953.459	1904.91	1.0004	8.6	-1.2	4	178485	101279	HOMO SAPIENS	NP_001932.2	NP_001932.2|NP_077741.2	DSC3	desmocollin-3 isoform Dsc3a preproprotein GN=DSC3	896	desmocollin-3 isoform Dsc3a preproprotein GN=DSC3
HEK293T	Rep2_0hpi	HOMO SAPIENS	NYEENRQVNLEIGVNN	HEK_20220301_0hr	AP20220301_HEK293T_SARSCoV2_0hr_fxn2.29154.29154.2	2	1	HCD	30	97	18.07	5.65	8.9	12.42	9.17	0.3	91.6	9	1	1	1.09	4	30	13200000	0	1	0	0	0		Hydrogen	424	(L)	NYEENRQVNLEIGVNN	16	(E)		GQPFFEALNEQQLRNN	QkDSCMENKILLGVNGG	NA	N Y\E E N R Q V\N\L\E|I\G\V/N/N	50	8	7	3	1	0	b-ion bias		0.868	83.6	51.93	6	100	952.958	1904.91	-0.0018	-0.9	-8.9	4.25	171271	101279	HOMO SAPIENS	NP_001932.2	NP_001932.2|NP_077741.2	DSC3	desmocollin-3 isoform Dsc3a preproprotein GN=DSC3	896	desmocollin-3 isoform Dsc3a preproprotein GN=DSC3
HEK293T	Rep2_0hpi	HOMO SAPIENS	NYEENRQVNLEIGVNN	HEK_20220301_0hr	AP20220301_HEK293T_SARSCoV2_0hr_fxn3.28851.28851.2	2	1	HCD	30	93.8	13.8	4.51	5.08	9.29	8.72	0.32	78.3	7	1	1	4.2	9	30	2110000	0	1	0	0	0		Hydrogen	424	(L)	NYEENRQVNLEIGVNN	16	(E)		AQEKSCEGEKLEPRIM	QkDSCMENKILLGVNGG	NA	N Y E E N R Q V\N\L\E\I G\V|N/N	37.5	6	6	2	1	0	b-ion bias		0.414	89.3	51.72	2	100	952.96	1904.91	0.0028	1.5	-4.2	4.25	180344	101279	HOMO SAPIENS	NP_001932.2	NP_001932.2|NP_077741.2	DSC3	desmocollin-3 isoform Dsc3a preproprotein GN=DSC3	896	desmocollin-3 isoform Dsc3a preproprotein GN=DSC3
HEK293T	Rep2_0hpi	HOMO SAPIENS	NYEENRQVNLEIGVNN	HEK_20220301_0hr	AP20220301_HEK293T_SARSCoV2_0hr_fxn1.28144.28144.2	2	1	HCD	30	98.3	15.44	6.49	4.85	8.96	10.59	0.1	77.9	10	1	1	0	6	30	2110000	0	1	0	0	0	N439n	Hydrogen	424	(L)	NYEENRQVNLEIGVNn	16	(E)		MPTEPTIQmKSEkVDGG	DGGVVMGSDSRVSAGEAVVN	NA	N Y\E E N R\Q V\N\L\E\I\G\V\N-n	50	8	9	0	0	1	b-ion bias	n:Deamidated	-0.544	62.4	52.55	2	100	953.457	1904.91	0.9968	6.7	7	4.21	171410	101279	HOMO SAPIENS	NP_001932.2	NP_001932.2|NP_077741.2	DSC3	desmocollin-3 isoform Dsc3a preproprotein GN=DSC3	896	desmocollin-3 isoform Dsc3a preproprotein GN=DSC3
HEK293T	Rep2_0hpi	HOMO SAPIENS	NYEENRQVNLEIGVNN	HEK_20220301_0hr	AP20220301_HEK293T_SARSCoV2_0hr_fxn1.28154.28154.3	3	1	HCD	30	94.3	13.65	1.7	1.09	11.95	12.57	1.7	75.1	9	1	1	0	9	30	14100000	0	1	0	0	0		Hydrogen	424	(L)	NYEENRQVNLEIGVNN	16	(E)		SkLSSVNNYSLYVQNm	LSTPQYFVFSmIEVNN	NA	N Y\E E N R Q\V\N\L\E\I G\V/N/N	43.8	7	7	2	0	0	b-ion bias		0.919	96.2	52.67	3	41.18	635.64	1904.91	-0.0038	-2	0	4.25	181097	101279	HOMO SAPIENS	NP_001932.2	NP_001932.2|NP_077741.2	DSC3	desmocollin-3 isoform Dsc3a preproprotein GN=DSC3	896	desmocollin-3 isoform Dsc3a preproprotein GN=DSC3
HEK293T	Rep2_0hpi	HOMO SAPIENS	NYEENRQVNLEIGVNN	HEK_20220301_0hr	AP20220301_HEK293T_SARSCoV2_0hr_fxn2.29202.29202.3	3	2	HCD	30	93.1	12.72	2.73	4.1	9.99	8.62	2.73	78.6	7	1	1	0	9	30	15400000	0	1	0	0	0		Hydrogen	424	(L)	NYEENRQVNLEIGVNN	16	(E)		GEIYNNYFFLQRINN	RYLPEVMGDGLAnQINN	NA	N Y\E E N R Q V\N\L\E\I G V/N/N	31.2	5	5	2	0	0	b-ion bias		0.929	70.4	51.95	5	40.84	635.642	1904.91	0.0024	1.2	-8.9	4.25	180693	101279	HOMO SAPIENS	NP_001932.2	NP_001932.2|NP_077741.2	DSC3	desmocollin-3 isoform Dsc3a preproprotein GN=DSC3	896	desmocollin-3 isoform Dsc3a preproprotein GN=DSC3
HEK293T	Rep1_0hpi	HOMO SAPIENS	NYEENRQVNLEIGVNNE	HEK_20211015_0hr	AG20211015_HT_HEK293T_SARS_HLAII_mock_fxn02.27364.27364.2	2	1	HCD	36	99.2	8.47	1.32	0.42	7.15	8.05	2.15	70.5	7	1	1	3.53	9	27	1670000	0	1	0	0	0		Hydrogen	424	(L)	NYEENRQVNLEIGVNNE	17	(A)		PFFkYNSFGVCNNVWL	NYPEEVDCVGLIKGDPAAS		N Y\E E N R\Q V\N-L E\I G V-N/N-E	23.5	4	4	1	0	3	b-ion bias		0.518	100	48.43	2	100	1017.48	2033.95	-0.006	-2.9	-5.7	4.33	182923	101279	HOMO SAPIENS	NP_001932.2	NP_001932.2|NP_077741.2	DSC3	desmocollin-3 isoform Dsc3a preproprotein GN=DSC3	896	desmocollin-3 isoform Dsc3a preproprotein GN=DSC3
HEK293T	Rep2_0hpi	HOMO SAPIENS	NYEENRQVNLEIGVNNE	HEK_20220301_0hr	AP20220301_HEK293T_SARSCoV2_0hr_fxn1.28722.28722.2	2	1	HCD	30	99.7	15.22	5.59	3.54	9.63	11.68	1.53	82.1	11	1	1	0	9	30	1600000	0	1	0	0	0	N438n	Hydrogen	424	(L)	NYEENRQVNLEIGVnNE	17	(A)		GLVNYYDHAGGkIEVTCP	GSLSMRnDAVnEIVAVKnn	NA	N Y\E E N R\Q\V\N\L\E\I\G\V\n/N E	52.9	9	10	1	0	0	b-ion bias	n:Deamidated	-0.709	63.8	53.57	2	100	1017.98	2033.95	1.0011	8.4	-2.7	4.12	193401	101279	HOMO SAPIENS	NP_001932.2	NP_001932.2|NP_077741.2	DSC3	desmocollin-3 isoform Dsc3a preproprotein GN=DSC3	896	desmocollin-3 isoform Dsc3a preproprotein GN=DSC3
HEK293T	Rep2_0hpi	HOMO SAPIENS	NYEENRQVNLEIGVNNE	HEK_20220301_0hr	AP20220301_HEK293T_SARSCoV2_0hr_fxn1.28698.28698.3	3	1	HCD	30	99	18.73	4.56	2.22	14.17	16.51	0.06	89.3	10	1	1	0	4	30	19700000	0	1	0	0	0		Hydrogen	424	(L)	NYEENRQVNLEIGVNNE	17	(A)		qSYQTKWQNLDnQIQR	VnGINGYNEDINQESAPKA	NA	N Y\E\E N R Q\V\N\L\E\I G\V N/N/E	41.2	7	8	2	0	0	b-ion bias		0.954	100	53.55	11	100	678.655	2033.95	-0.0006	-0.3	-7.8	4.33	192216	101279	HOMO SAPIENS	NP_001932.2	NP_001932.2|NP_077741.2	DSC3	desmocollin-3 isoform Dsc3a preproprotein GN=DSC3	896	desmocollin-3 isoform Dsc3a preproprotein GN=DSC3
HEK293T	Rep1_0hpi	HOMO SAPIENS	RLKYSILQQTPRSPG	HEK_20211015_0hr	AG20211015_HT_HEK293T_SARS_HLAII_mock_fxn03.18706.18706.3	3	1	HCD	36	98.5	5.51	-0.28	-0.09	5.79	5.6	0.27	73	5	3	3	0	2	11	630000	0	4	0	0	0		Hydrogen	279	(T)	RLKYSILQQTPRSPG	15	(L)		LTLPLGRLkNDDALY	PYHDSALARFLLKRG		R L K Y S\I L/Q/Q/T/P R S P G	20	3	1	4	0	0	y-ion bias		0.545	80.1	35.78	2	100	581.998	1743.99	-0.0078	-4.4	8.4	11	75863	101279	HOMO SAPIENS	NP_001932.2	NP_001932.2|NP_077741.2	DSC3	desmocollin-3 isoform Dsc3a preproprotein GN=DSC3	896	desmocollin-3 isoform Dsc3a preproprotein GN=DSC3
HEK293T	Rep2_0hpi	HOMO SAPIENS	RLKYSILQQTPRSPG	HEK_20220301_0hr	AP20220301_HEK293T_SARSCoV2_0hr_fxn3.21436.21436.3	3	1	HCD	30	93.8	13.42	4.45	2.37	8.98	11.06	1.88	84.9	7	3	3	0	10	30	2690000	0	4	0	0	0		Hydrogen	279	(T)	RLKYSILQQTPRSPG	15	(L)		LKRYILSAGKTYPSF	TRVPPPILPRPSQQTG	NA	R L K Y S\I|L|Q|Q/T/P R S/P G	33.3	5	4	6	3	0	unbiased		0.908	92.7	39.55	2	100	582.001	1743.99	0.0035	2	6.2	11	61920	101279	HOMO SAPIENS	NP_001932.2	NP_001932.2|NP_077741.2	DSC3	desmocollin-3 isoform Dsc3a preproprotein GN=DSC3	896	desmocollin-3 isoform Dsc3a preproprotein GN=DSC3
HEK293T	Rep2_0hpi	HOMO SAPIENS	TGVITTVSHYLDREVVDK	HEK_20220301_0hr	AP20220301_HEK293T_SARSCoV2_0hr_fxn2.38555.38555.3	3	1	HCD	30	91.8	13.94	5.83	4	8.1	9.94	1.54	70.7	12	1	2	1.1	13	30	914000	0	5	0	0	0		Hydrogen	301	(S)	TGVITTVSHYLDREVVDK	18	(Y)		ASVIHYkSLVIGFTPnDK	EKMkSLAVSPRLECTGAI	NA	T G\V|I/T/T/V/S/H Y/L D/R E V/V/D/K	50	9	2	11	1	0	y-ion bias		0.67	100	67.35	0	100	678.028	2032.07	-0.0012	-0.6	-2.6	5.35	181403	101279	HOMO SAPIENS	NP_001932.2	NP_001932.2|NP_077741.2	DSC3	desmocollin-3 isoform Dsc3a preproprotein GN=DSC3	896	desmocollin-3 isoform Dsc3a preproprotein GN=DSC3
HEK293T	Rep1_0hpi	HOMO SAPIENS	TRLKYSILQQTPRSPG	HEK_20211015_0hr	AG20211015_HT_HEK293T_SARS_HLAII_mock_fxn03.19362.19362.3	3	1	HCD	36	92.6	13.02	0.61	0.73	12.41	12.3	0.64	82.2	8	3	3	0	8	30	3750000	0	5	0	0	0		Hydrogen	278	(H)	TRLKYSILQQTPRSPG	16	(L)		HRRGKNILKFHYYI	mIELTFFILSAFKLR		T R L K\Y S\I|L/Q/Q T/P R/S/P G	25	4	3	6	1	0	y-ion bias		0.926	96.2	36.97	15	100	615.684	1845.03	0.0027	1.5	-1.4	11	76665	101279	HOMO SAPIENS	NP_001932.2	NP_001932.2|NP_077741.2	DSC3	desmocollin-3 isoform Dsc3a preproprotein GN=DSC3	896	desmocollin-3 isoform Dsc3a preproprotein GN=DSC3
HEK293T	Rep2_0hpi	HOMO SAPIENS	TRLKYSILQQTPRSPG	HEK_20220301_0hr	AP20220301_HEK293T_SARSCoV2_0hr_fxn3.22378.22378.3	3	1	HCD	30	83.6	6.33	-0.73	1.94	7.05	4.39	0.93	55.5	5	3	3	0	16	30	8820000	0	5	0	0	0		Hydrogen	278	(H)	TRLKYSILQQTPRSPG	16	(L)		EIGAFLEHKSFLRVAK	LGFSLHSQLAKFLLDR	NA	T R L K Y S\I\L|Q/Q T/P R S P G	18.8	3	3	3	1	0	unbiased		0.857	100	41	6	100	615.683	1845.03	0	0	-2.2	11	77195	101279	HOMO SAPIENS	NP_001932.2	NP_001932.2|NP_077741.2	DSC3	desmocollin-3 isoform Dsc3a preproprotein GN=DSC3	896	desmocollin-3 isoform Dsc3a preproprotein GN=DSC3
HEK293T	Rep1_0hpi	HOMO SAPIENS	VGSKINGYKAYDPEN	HEK_20211015_0hr	AG20211015_HT_HEK293T_SARS_HLAII_mock_fxn02.15183.15183.3	3	1	HCD	36	99.7	15.14	5.23	5.74	9.91	9.39	5.23	93.4	10	2	2	0	4	30	31600000	0	3	0	0	0		Hydrogen	486	(A)	VGSKINGYKAYDPEN	15	(R)		SKkVFYQDESLDPG	SKINGYKAYDPENR		V G\S K\I\N\G-Y\K A\Y D-P-E/N	46.7	7	6	1	0	3	b-ion bias		0.5	100	28.48	3	48.06	552.273	1654.81	-0.0026	-1.6	5.2	6.04	135704	101279	HOMO SAPIENS	NP_001932.2	NP_001932.2|NP_077741.2	DSC3	desmocollin-3 isoform Dsc3a preproprotein GN=DSC3	896	desmocollin-3 isoform Dsc3a preproprotein GN=DSC3
HEK293T	Rep2_0hpi	HOMO SAPIENS	VGSKINGYKAYDPEN	HEK_20220301_0hr	AP20220301_HEK293T_SARSCoV2_0hr_fxn1.16800.16800.3	3	1	HCD	30	99.4	7.37	1.85	2.83	5.52	4.54	0.54	53.4	5	2	2	0	15	30	33400000	0	3	0	0	0		Hydrogen	486	(A)	VGSKINGYKAYDPEN	15	(R)		SSNVLVnLYSSTELQ	nKDIYVDLDmKGIN	NA	V G S K-I N G Y\K A\Y\D\P E/N	20	3	4	1	0	1	b-ion bias		0.97	96	32.25	13	100	552.274	1654.81	-0.0002	-0.1	-6.1	6.04	140312	101279	HOMO SAPIENS	NP_001932.2	NP_001932.2|NP_077741.2	DSC3	desmocollin-3 isoform Dsc3a preproprotein GN=DSC3	896	desmocollin-3 isoform Dsc3a preproprotein GN=DSC3
HEK293T	Rep2_0hpi	HOMO SAPIENS	VGSKINGYKAYDPEN	HEK_20220301_0hr	AP20220301_HEK293T_SARSCoV2_0hr_fxn2.16961.16961.3	3	1	HCD	30	100	10.76	3.28	3.88	7.48	6.88	3.28	76.7	7	2	2	0	13	30	9150000	0	3	0	0	0		Hydrogen	486	(A)	VGSKINGYKAYDPEN	15	(R)		NGFKKSYITEQPEN	LDHTYSKHVKSEPN	NA	V G\S K\I\N G Y\K A\Y D\P E/N	13.3	2	6	1	0	0	b-ion bias		0.403	95	32.13	1	36.92	552.272	1654.81	-0.0048	-2.9	-2.9	6.04	138213	101279	HOMO SAPIENS	NP_001932.2	NP_001932.2|NP_077741.2	DSC3	desmocollin-3 isoform Dsc3a preproprotein GN=DSC3	896	desmocollin-3 isoform Dsc3a preproprotein GN=DSC3
HEK293T	Rep1_0hpi	HOMO SAPIENS	VGSKINGYKAYDPENRN	HEK_20211015_0hr	AG20211015_HT_HEK293T_SARS_HLAII_mock_fxn02.13510.13510.4	4	1	HCD	36	98.8	7.01	3.17	3.89	3.85	3.13	0.03	79	6	3	3	1.06	6	20	1070000	0	3	0	0	0		Hydrogen	486	(A)	VGSKINGYKAYDPENRN	17	(G)		GVRRSSATHVYQRFTC	PPPYRPDEFKPNHYAP		V G S K-I-N G Y K A Y-D/P/E/N R-N	29.4	5	0	3	0	4	internal-ion bias		0.639	32.4	25.18	0	100	481.992	1924.95	-0.0054	-2.8	-5.2	8.4	183250	101279	HOMO SAPIENS	NP_001932.2	NP_001932.2|NP_077741.2	DSC3	desmocollin-3 isoform Dsc3a preproprotein GN=DSC3	896	desmocollin-3 isoform Dsc3a preproprotein GN=DSC3
HEK293T	Rep1_0hpi	HOMO SAPIENS	VHPSTGVITTVSHYLDREVVDK	HEK_20211015_0hr	AG20211015_HT_HEK293T_SARS_HLAII_mock_fxn02.36493.36493.4	4	1	HCD	36	99	9.83	0.71	0.54	9.12	9.29	0.17	59.8	10	1	2	0	10	30	7990000	0	6	0	0	0		Hydrogen	297	(S)	VHPSTGVITTVSHYLDREVVDK	22	(Y)		MFVRYVAAGEHVILGIcVLDK	YPFRRSVSPQLnLVHmHPEK		V H\P S-T G-V\I T T V/S H/Y/L D/R E V V/D/K	18.2	4	2	6	0	2	y-ion bias		0.873	88.1	64.5	14	100	613.825	2452.28	-0.0037	-1.5	10	6	263219	101279	HOMO SAPIENS	NP_001932.2	NP_001932.2|NP_077741.2	DSC3	desmocollin-3 isoform Dsc3a preproprotein GN=DSC3	896	desmocollin-3 isoform Dsc3a preproprotein GN=DSC3
HEK293T	Rep2_0hpi	HOMO SAPIENS	VHPSTGVITTVSHYLDREVVDK	HEK_20220301_0hr	AP20220301_HEK293T_SARSCoV2_0hr_fxn2.38218.38218.4	4	1	HCD	30	97.7	21.53	2.85	0.74	18.68	20.79	0.99	88.1	15	1	2	0	3	30	19000000	0	6	0	0	0		Hydrogen	297	(S)	VHPSTGVITTVSHYLDREVVDK	22	(Y)		VHCRIYPSLFVSIVFnKGnLS	KSPEIHVTnPKQGkRLNFTQS	NA	V H|P/S/T/G\V|I/T/T/V/S/H/Y/L D R E V V/D/K	63.6	14	3	14	2	0	y-ion bias		0.971	98.1	66.82	13	100	613.827	2452.28	0.0039	1.6	7.2	6	248859	101279	HOMO SAPIENS	NP_001932.2	NP_001932.2|NP_077741.2	DSC3	desmocollin-3 isoform Dsc3a preproprotein GN=DSC3	896	desmocollin-3 isoform Dsc3a preproprotein GN=DSC3
HEK293T	Rep2_0hpi	HOMO SAPIENS	VILNVPSKLEADK	HEK_20220301_0hr	AP20220301_HEK293T_SARSCoV2_0hr_fxn2.28861.28861.3	3	1	HCD	30	98.2	8.35	2.77	3.02	5.58	5.33	0.24	63.8	9	1	2	1.17	14	30	6630000	0	1	0	0	0		Hydrogen	35	(K)	VILNVPSKLEADK	13	(I)		GGVVLIKkGDLnVA	LQAILnNLEVkK	NA	V I\L/N-V/P/S K/L E-A-D-K	53.8	7	1	4	0	4	internal-ion bias		0.992	51.7	51.42	10	100	475.949	1425.83	0.0013	0.9	0.9	6.04	35263	101279	HOMO SAPIENS	NP_001932.2	NP_001932.2|NP_077741.2	DSC3	desmocollin-3 isoform Dsc3a preproprotein GN=DSC3	896	desmocollin-3 isoform Dsc3a preproprotein GN=DSC3
HEK293T	Rep1_0hpi	HOMO SAPIENS	VITTVSHYLDREVVDK	HEK_20211015_0hr	AG20211015_HT_HEK293T_SARS_HLAII_mock_fxn02.25596.25596.3	3	1	HCD	36	99.4	14.76	4.4	4.11	10.36	10.65	0.92	85.5	10	1	2	0	6	30	14400000	0	4	0	0	0		Hydrogen	303	(G)	VITTVSHYLDREVVDK	16	(Y)		KPcSVLLLYLSLYDK	VMLkSSPVDLVTATDQK		V I\T T-V/S/H/Y/L D/R E V-V/D/K	43.8	7	1	7	0	2	y-ion bias		0.937	100	45.47	10	100	625.338	1874	-0.0036	-1.9	9.6	5.38	151878	101279	HOMO SAPIENS	NP_001932.2	NP_001932.2|NP_077741.2	DSC3	desmocollin-3 isoform Dsc3a preproprotein GN=DSC3	896	desmocollin-3 isoform Dsc3a preproprotein GN=DSC3
HEK293T	Rep2_0hpi	HOMO SAPIENS	VITTVSHYLDREVVDK	HEK_20220301_0hr	AP20220301_HEK293T_SARSCoV2_0hr_fxn2.27813.27813.3	3	1	HCD	30	98.6	14.15	2.29	2.35	11.86	11.8	0.07	68.2	11	1	2	0	8	30	21600000	0	4	0	0	0		Hydrogen	303	(G)	VITTVSHYLDREVVDK	16	(Y)		LVKSVmFSSSPKYkSK	LVKNEMRLSLEDGGKGK	NA	V I|T T/V/S/H/Y/L D/R E-V-V/D/K	50	8	1	9	1	2	y-ion bias		0.955	87.4	49.73	13	100	625.339	1874	0	0	-3.9	5.38	147969	101279	HOMO SAPIENS	NP_001932.2	NP_001932.2|NP_077741.2	DSC3	desmocollin-3 isoform Dsc3a preproprotein GN=DSC3	896	desmocollin-3 isoform Dsc3a preproprotein GN=DSC3
HEK293T	Rep2_0hpi	HOMO SAPIENS	VITTVSHYLDREVVDK	HEK_20220301_0hr	AP20220301_HEK293T_SARSCoV2_0hr_fxn2.27812.27812.4	4	1	HCD	30	98.2	15.74	-0.6	-0.15	16.34	15.89	0.26	80.3	10	1	2	0	5	30	4150000	0	4	0	0	0		Hydrogen	303	(G)	VITTVSHYLDREVVDK	16	(Y)		LVNEVTTPRMkAMDVK	LVDMAkMRPTTVENVK	NA	V I/T/T/V/S/H/Y/L D R E V-V/D/K	56.2	9	0	9	0	1	y-ion bias		0.785	94.2	49.68	1	42.66	469.255	1874	-0.0032	-1.7	6	5.38	157022	101279	HOMO SAPIENS	NP_001932.2	NP_001932.2|NP_077741.2	DSC3	desmocollin-3 isoform Dsc3a preproprotein GN=DSC3	896	desmocollin-3 isoform Dsc3a preproprotein GN=DSC3
HEK293T	Rep1_0hpi	HOMO SAPIENS	VRIKENLAVGSKINGYKAYDPEN	HEK_20211015_0hr	AG20211015_HT_HEK293T_SARS_HLAII_mock_fxn02.22614.22614.4	4	1	HCD	36	95.1	7.42	2.39	2.29	5.04	5.13	1.16	60.7	7	4	4	0	12	30	2110000	0	3	0	0	0		Hydrogen	478	(Y)	VRIKENLAVGSKINGYKAYDPEN	23	(R)		GVRVERnVSGGVKLMEGGSKLFGSGG	VRNKSnPLFQSPYYkVRVPEN		V R\I K E N\L A V\G S K-I N G Y K A\Y D/P E/N	4.3	1	4	2	0	1	b-ion bias		0.569	87.9	40.47	0	100	645.343	2578.36	-0.0112	-4.3	4.1	8.35	295328	101279	HOMO SAPIENS	NP_001932.2	NP_001932.2|NP_077741.2	DSC3	desmocollin-3 isoform Dsc3a preproprotein GN=DSC3	896	desmocollin-3 isoform Dsc3a preproprotein GN=DSC3
HEK293T	Rep2_0hpi	HOMO SAPIENS	YEENRQVNLEIG	HEK_20220301_0hr	AP20220301_HEK293T_SARSCoV2_0hr_fxn1.26220.26220.2	2	1	HCD	30	98.5	15.47	6.94	8.36	8.53	7.12	0.06	89.9	8	1	1	0	6	30	1730000	0	1	0	0	0		Hydrogen	425	(N)	YEENRQVNLEIG	12	(V)		EkWGPLTEYEVA	nPRDVEYGTIEGL	NA	Y E\E N R\Q\V\N\L\E|I-G	58.3	7	7	1	1	1	b-ion bias		0.169	100	49.77	0	100	732.359	1463.71	-0.0015	-1	3.9	4.25	122882	101279	HOMO SAPIENS	NP_001932.2	NP_001932.2|NP_077741.2	DSC3	desmocollin-3 isoform Dsc3a preproprotein GN=DSC3	896	desmocollin-3 isoform Dsc3a preproprotein GN=DSC3
HEK293T	Rep1_0hpi	HOMO SAPIENS	YEENRQVNLEIGVN	HEK_20211015_0hr	AG20211015_HT_HEK293T_SARS_HLAII_mock_fxn02.27505.27505.2	2	1	HCD	36	98.1	16.81	6.41	6.34	10.4	10.47	1.78	92.8	8	1	1	0	3	30	14400000	0	1	0	0	0		Hydrogen	425	(N)	YEENRQVNLEIGVN	14	(N)		nGEAPAYKSNKGGkVN	RIEGLGGSVmnkSGVN		Y E\E N R Q V\N\L\E\I-G|V/N	50	7	6	2	1	1	b-ion bias		0.914	100	48.7	9	51.41	838.912	1676.82	-0.0065	-3.9	-3.9	4.25	150279	101279	HOMO SAPIENS	NP_001932.2	NP_001932.2|NP_077741.2	DSC3	desmocollin-3 isoform Dsc3a preproprotein GN=DSC3	896	desmocollin-3 isoform Dsc3a preproprotein GN=DSC3
HEK293T	Rep1_0hpi	HOMO SAPIENS	YEENRQVNLEIGVN	HEK_20211015_0hr	AG20211015_HT_HEK293T_SARS_HLAII_mock_fxn03.25689.25689.2	2	1	HCD	36	96.4	10.89	4.31	4.2	6.59	6.69	0.6	90.1	7	1	1	0	2	17	3280000	0	1	0	0	0		Hydrogen	425	(N)	YEENRQVNLEIGVN	14	(N)		nGEAPAYKSNKGGkVN	NYEENRQVNLEIGV		Y E\E N R\Q V\N\L\E\I G V/N	28.6	4	6	1	0	0	b-ion bias		0.884	100	48.53	8	100	838.913	1676.82	-0.0041	-2.4	-2.4	4.25	150471	101279	HOMO SAPIENS	NP_001932.2	NP_001932.2|NP_077741.2	DSC3	desmocollin-3 isoform Dsc3a preproprotein GN=DSC3	896	desmocollin-3 isoform Dsc3a preproprotein GN=DSC3
HEK293T	Rep2_0hpi	HOMO SAPIENS	YEENRQVNLEIGVN	HEK_20220301_0hr	AP20220301_HEK293T_SARSCoV2_0hr_fxn1.28904.28904.2	2	2	HCD	30	98.7	20.2	8.81	10.66	11.39	9.54	0.1	94.1	8	1	1	0	3	30	49500000	0	1	0	0	0		Hydrogen	425	(N)	YEENRQVNLEIGVN	14	(N)		NGIELNVQRNEEYV	LnAmECALLLEkNV	NA	Y E\E N R Q V\N\L\E|I\G|V/N	50	7	7	3	2	0	b-ion bias		0.956	100	53.97	12	100	838.915	1676.82	-0.0009	-0.5	-0.5	4.25	152487	101279	HOMO SAPIENS	NP_001932.2	NP_001932.2|NP_077741.2	DSC3	desmocollin-3 isoform Dsc3a preproprotein GN=DSC3	896	desmocollin-3 isoform Dsc3a preproprotein GN=DSC3
HEK293T	Rep2_0hpi	HOMO SAPIENS	YEENRQVNLEIGVN	HEK_20220301_0hr	AP20220301_HEK293T_SARSCoV2_0hr_fxn2.30025.30025.2	2	2	HCD	30	97.8	17.71	7.24	8.43	10.47	9.28	0.67	85.2	8	1	1	0	7	30	47600000	0	1	0	0	0		Hydrogen	425	(N)	YEENRQVNLEIGVN	14	(N)		nGEAPAYKSNKGGkVN	LnAmECALLLEkNV	NA	Y E\E N R Q V\N\L\E|I\G|V/N	50	7	7	3	2	0	b-ion bias		0.934	90.7	53.35	12	84.62	838.916	1676.82	0.0011	0.7	0.7	4.25	155091	101279	HOMO SAPIENS	NP_001932.2	NP_001932.2|NP_077741.2	DSC3	desmocollin-3 isoform Dsc3a preproprotein GN=DSC3	896	desmocollin-3 isoform Dsc3a preproprotein GN=DSC3
HEK293T	Rep2_0hpi	HOMO SAPIENS	YEENRQVNLEIGVN	HEK_20220301_0hr	AP20220301_HEK293T_SARSCoV2_0hr_fxn3.29673.29673.2	2	1	HCD	30	96.5	17.46	9.79	7.72	7.67	9.73	4.16	81.6	9	1	1	3.25	8	30	24200000	0	1	0	0	0		Hydrogen	425	(N)	YEENRQVNLEIGVN	14	(N)		nGEAPAYKSNKGGkVN	LnAmECALLLEkNV	NA	Y E\E N R/Q V\N\L\E|I\G|V/N	50	7	7	4	2	0	unbiased		0.91	94.9	53.18	11	100	838.916	1676.82	0.0009	0.6	0.6	4.25	155140	101279	HOMO SAPIENS	NP_001932.2	NP_001932.2|NP_077741.2	DSC3	desmocollin-3 isoform Dsc3a preproprotein GN=DSC3	896	desmocollin-3 isoform Dsc3a preproprotein GN=DSC3
HEK293T	Rep2_0hpi	HOMO SAPIENS	YEENRQVNLEIGVN	HEK_20220301_0hr	AP20220301_HEK293T_SARSCoV2_0hr_fxn1.28920.28920.3	3	1	HCD	30	97.7	17.38	7.99	9.14	9.39	8.24	1.42	95	9	1	1	0	3	30	20900000	0	1	0	0	0		Hydrogen	425	(N)	YEENRQVNLEIGVN	14	(N)		NGIELNVQRNEEYV	NYEENRQVNLEIGV	NA	Y E\E N R Q\V\N\L\E\I-G\V/N	57.1	8	7	1	0	1	b-ion bias		0.879	93.2	53.93	19	63.8	559.613	1676.82	-0.0003	-0.2	-0.2	4.25	151481	101279	HOMO SAPIENS	NP_001932.2	NP_001932.2|NP_077741.2	DSC3	desmocollin-3 isoform Dsc3a preproprotein GN=DSC3	896	desmocollin-3 isoform Dsc3a preproprotein GN=DSC3
HEK293T	Rep2_0hpi	HOMO SAPIENS	YEENRQVNLEIGVN	HEK_20220301_0hr	AP20220301_HEK293T_SARSCoV2_0hr_fxn2.30032.30032.3	3	1	HCD	30	98	12.07	5.57	5.77	6.5	6.3	0.07	71.3	7	1	1	0	10	30	17400000	0	1	0	0	0		Hydrogen	425	(N)	YEENRQVNLEIGVN	14	(N)		VDTASnLETTIInkN	NYEENRQVNLEIGV	NA	Y E E N R Q V\N\L\E\I-G\V/N	50	7	5	1	0	1	b-ion bias		0.967	73.7	53.33	12	100	559.613	1676.82	0.0017	1	1.8	4.25	151967	101279	HOMO SAPIENS	NP_001932.2	NP_001932.2|NP_077741.2	DSC3	desmocollin-3 isoform Dsc3a preproprotein GN=DSC3	896	desmocollin-3 isoform Dsc3a preproprotein GN=DSC3
HEK293T	Rep1_0hpi	HOMO SAPIENS	YEENRQVNLEIGVNN	HEK_20211015_0hr	AG20211015_HT_HEK293T_SARS_HLAII_mock_fxn02.26172.26172.2	2	1	HCD	36	98.2	16.77	7.86	6.74	8.91	10.03	4.73	91.6	10	1	1	0	4	30	12500000	0	1	0	0	0		Hydrogen	425	(N)	YEENRQVNLEIGVNN	15	(E)		NVGIELNVQRNEEYN	NYEENRQVNLEIGVN		Y E\E N R\Q\V\N\L\E\I G\V/N/N	53.3	8	8	2	0	0	b-ion bias		0.933	100	46.47	7	100	895.936	1790.87	-0.0025	-1.4	-1.4	4.25	168445	101279	HOMO SAPIENS	NP_001932.2	NP_001932.2|NP_077741.2	DSC3	desmocollin-3 isoform Dsc3a preproprotein GN=DSC3	896	desmocollin-3 isoform Dsc3a preproprotein GN=DSC3
HEK293T	Rep1_0hpi	HOMO SAPIENS	YEENRQVNLEIGVNN	HEK_20211015_0hr	AG20211015_HT_HEK293T_SARS_HLAII_mock_fxn03.24463.24463.2	2	1	HCD	36	97.3	14.1	5.63	5.63	8.47	8.47	4.42	90.9	10	1	1	0	3	23	2180000	0	1	0	0	0		Hydrogen	425	(N)	YEENRQVNLEIGVNN	15	(E)		NVGIELNVQRNEEYN	NYEENRQVNLEIGVN		Y E\E N R\Q\V\N\L\E\I G\V/N/N	53.3	8	8	2	0	0	b-ion bias		0.966	100	46.28	9	100	895.936	1790.87	-0.002	-1.1	-1.1	4.25	168298	101279	HOMO SAPIENS	NP_001932.2	NP_001932.2|NP_077741.2	DSC3	desmocollin-3 isoform Dsc3a preproprotein GN=DSC3	896	desmocollin-3 isoform Dsc3a preproprotein GN=DSC3
HEK293T	Rep2_0hpi	HOMO SAPIENS	YEENRQVNLEIGVNN	HEK_20220301_0hr	AP20220301_HEK293T_SARSCoV2_0hr_fxn1.27678.27678.2	2	2	HCD	30	98.3	19.37	11.38	9.07	7.99	10.29	4.15	95.8	10	1	1	0	3	30	26800000	0	1	0	0	0		Hydrogen	425	(N)	YEENRQVNLEIGVNN	15	(E)		NVGIELNVQRNEEYN	NYEENRQVNLEIGVN	NA	Y E E N R\Q\V\N\L\E\I\G\V|N/N	66.7	10	9	2	1	0	b-ion bias		0.974	100	51.72	13	100	895.936	1790.87	-0.0013	-0.7	-0.7	4.25	169093	101279	HOMO SAPIENS	NP_001932.2	NP_001932.2|NP_077741.2	DSC3	desmocollin-3 isoform Dsc3a preproprotein GN=DSC3	896	desmocollin-3 isoform Dsc3a preproprotein GN=DSC3
HEK293T	Rep2_0hpi	HOMO SAPIENS	YEENRQVNLEIGVNN	HEK_20220301_0hr	AP20220301_HEK293T_SARSCoV2_0hr_fxn2.28586.28586.2	2	1	HCD	30	96.9	20.94	10.79	10.2	10.16	10.74	3.7	97	10	1	1	0	2	30	30500000	0	1	0	0	0		Hydrogen	425	(N)	YEENRQVNLEIGVNN	15	(E)		NVGIELNVQRNEEYN	VGInSNDDQLFAVkNN	NA	Y E E N R\Q\V\N\L\E|I\G\V|N/N	66.7	10	9	3	2	0	b-ion bias		0.895	100	51.07	10	100	895.937	1790.87	-0.0001	-0.1	-0.1	4.25	167139	101279	HOMO SAPIENS	NP_001932.2	NP_001932.2|NP_077741.2	DSC3	desmocollin-3 isoform Dsc3a preproprotein GN=DSC3	896	desmocollin-3 isoform Dsc3a preproprotein GN=DSC3
HEK293T	Rep2_0hpi	HOMO SAPIENS	YEENRQVNLEIGVNN	HEK_20220301_0hr	AP20220301_HEK293T_SARSCoV2_0hr_fxn3.28305.28305.2	2	1	HCD	30	97	18.86	10.33	9.15	8.53	9.72	5.07	91.1	10	1	1	1.07	5	30	5250000	0	1	0	0	0		Hydrogen	425	(N)	YEENRQVNLEIGVNN	15	(E)		NVGIELNVQRNEEYN	NYEENRQVNLEIGVN	NA	Y E E N R\Q\V\N\L\E\I\G\V|N/N	66.7	10	9	2	1	0	b-ion bias		0.929	100	50.85	2	100	895.936	1790.87	-0.0016	-0.9	-0.9	4.25	169006	101279	HOMO SAPIENS	NP_001932.2	NP_001932.2|NP_077741.2	DSC3	desmocollin-3 isoform Dsc3a preproprotein GN=DSC3	896	desmocollin-3 isoform Dsc3a preproprotein GN=DSC3
HEK293T	Rep2_0hpi	HOMO SAPIENS	YEENRQVNLEIGVNN	HEK_20220301_0hr	AP20220301_HEK293T_SARSCoV2_0hr_fxn1.27685.27685.3	3	1	HCD	30	99.7	15.1	6.72	7.72	8.38	7.38	2.21	83.5	9	1	1	0	7	30	32300000	0	1	0	0	0		Hydrogen	425	(N)	YEENRQVNLEIGVNN	15	(E)		NVGIELNVQRNEEYN	NYEENRQVNLEIGVN	NA	Y E\E N R Q\V\N\L\E\I-G V/N/N	46.7	7	6	2	0	1	b-ion bias		0.967	100	51.72	11	32.09	597.627	1790.87	-0.0007	-0.4	-0.4	4.25	163290	101279	HOMO SAPIENS	NP_001932.2	NP_001932.2|NP_077741.2	DSC3	desmocollin-3 isoform Dsc3a preproprotein GN=DSC3	896	desmocollin-3 isoform Dsc3a preproprotein GN=DSC3
HEK293T	Rep2_0hpi	HOMO SAPIENS	YEENRQVNLEIGVNN	HEK_20220301_0hr	AP20220301_HEK293T_SARSCoV2_0hr_fxn2.28585.28585.3	3	1	HCD	30	99.3	17.76	8.44	9.44	9.32	8.32	3.98	91.2	10	1	1	0	4	30	48500000	0	1	0	0	0		Hydrogen	425	(N)	YEENRQVNLEIGVNN	15	(E)		NVGIELNVQRNEEYN	NYEENRQVNLEIGVN	NA	Y E\E N R Q\V\N\L\E\I-G\V/N/N	60	9	7	2	0	1	b-ion bias		0.884	91.7	51.28	10	45.57	597.627	1790.87	-0.0012	-0.7	-0.7	4.25	169093	101279	HOMO SAPIENS	NP_001932.2	NP_001932.2|NP_077741.2	DSC3	desmocollin-3 isoform Dsc3a preproprotein GN=DSC3	896	desmocollin-3 isoform Dsc3a preproprotein GN=DSC3
HEK293T	Rep2_0hpi	HOMO SAPIENS	YEENRQVNLEIGVNN	HEK_20220301_0hr	AP20220301_HEK293T_SARSCoV2_0hr_fxn3.28300.28300.3	3	1	HCD	30	95.4	8.21	1.52	3.5	6.69	4.72	0.09	46.3	8	1	1	0	15	30	1700000	0	1	0	0	0		Hydrogen	425	(N)	YEENRQVNLEIGVNN	15	(E)		NVGIELNVQRNEEYN	VGInSNDDQLFAVkNN	NA	Y E\E N R Q V\N\L\E\I G\V/N/N	40	6	6	2	0	0	b-ion bias		0.368	100	50.85	0	100	597.626	1790.87	-0.0028	-1.6	-1.6	4.25	165032	101279	HOMO SAPIENS	NP_001932.2	NP_001932.2|NP_077741.2	DSC3	desmocollin-3 isoform Dsc3a preproprotein GN=DSC3	896	desmocollin-3 isoform Dsc3a preproprotein GN=DSC3
HEK293T	Rep2_0hpi	HOMO SAPIENS	YEENRQVNLEIGVNNE	HEK_20220301_0hr	AP20220301_HEK293T_SARSCoV2_0hr_fxn1.28301.28301.2	2	1	HCD	30	99.3	18.64	6.54	7.12	12.1	11.52	0.74	93	10	1	1	0	4	30	3520000	0	1	0	0	0		Hydrogen	425	(N)	YEENRQVNLEIGVNNE	16	(A)		RNIQESYKQGVSGPNQn	LnAmECALLLEkNVnQ	NA	Y E E N R\Q V\N\L\E\I\G\V|N/N-E	56.2	9	8	2	1	1	b-ion bias		0.618	100	52.83	3	100	960.459	1919.91	0.001	0.5	-5.3	4.33	183237	101279	HOMO SAPIENS	NP_001932.2	NP_001932.2|NP_077741.2	DSC3	desmocollin-3 isoform Dsc3a preproprotein GN=DSC3	896	desmocollin-3 isoform Dsc3a preproprotein GN=DSC3
HEK293T	Rep2_0hpi	HOMO SAPIENS	YEENRQVNLEIGVNNE	HEK_20220301_0hr	AP20220301_HEK293T_SARSCoV2_0hr_fxn1.28292.28292.3	3	1	HCD	30	94	15.5	4.45	3.25	11.05	12.25	0.71	82.1	9	1	1	0	7	30	14900000	0	1	0	0	0		Hydrogen	425	(N)	YEENRQVNLEIGVNNE	16	(A)		NDLNkEYIEQAKHFE	LnAmECALLLEkNVnQ	NA	Y E\E N R Q\V\N\L\E\I G\V N/N/E	37.5	6	7	2	0	0	b-ion bias		0.954	96.7	52.82	11	96.37	640.641	1919.91	-0.0004	-0.2	-2.3	4.33	184482	101279	HOMO SAPIENS	NP_001932.2	NP_001932.2|NP_077741.2	DSC3	desmocollin-3 isoform Dsc3a preproprotein GN=DSC3	896	desmocollin-3 isoform Dsc3a preproprotein GN=DSC3
HEK293T	Rep2_0hpi	HOMO SAPIENS	YEENRQVNLEIGVNNE	HEK_20220301_0hr	AP20220301_HEK293T_SARSCoV2_0hr_fxn2.29336.29336.3	3	1	HCD	30	94.9	9.45	1.73	1.46	7.72	7.99	1	53.7	7	1	1	0	11	30	6720000	0	1	0	0	0		Hydrogen	425	(N)	YEENRQVNLEIGVNNE	16	(A)		DKKMAAEVAPLEYGFNH	GDQVWLQVYGEGERNGL	NA	Y E\E N R Q V\N\L\E\I G\V N N/E	25	4	6	1	0	0	b-ion bias		0.879	90.5	52.18	3	100	640.643	1919.91	0.0039	2	-9.8	4.33	187216	101279	HOMO SAPIENS	NP_001932.2	NP_001932.2|NP_077741.2	DSC3	desmocollin-3 isoform Dsc3a preproprotein GN=DSC3	896	desmocollin-3 isoform Dsc3a preproprotein GN=DSC3
HEK293T	Rep2_0hpi	HOMO SAPIENS	TPTLHYFEDWGVVT	HEK_20220301_0hr	AP20220301_HEK293T_SARSCoV2_0hr_fxn2.47793.47793.2	2	1	HCD	30	97.2	10.56	6.36	6.11	4.2	4.45	0.58	71.8	6	0	0	3.27	6	21	2760000	0	4	0	0	0		Hydrogen	407	(G)	TPTLHYFEDWGVVT	14	(Y)		PmPPPVWYESFVIS	IALSFSEDSSYFVTV	NA	T P T L H\Y\F\E D\W G\V|V T	21.4	3	6	1	1	0	b-ion bias		0.896	100	83.83	7	100	832.902	1664.8	0.001	0.6	-3.8	4.35	144151	112450	HOMO SAPIENS	NP_001309868.1	NP_001309868.1|NP_001074445.1|NP_001309869.1	DSE	dermatan-sulfate epimerase isoform b GN=DSE	977	dermatan-sulfate epimerase isoform b GN=DSE
HEK293T	Rep2_0hpi	HOMO SAPIENS	ARQESTSVLLQQSE	HEK_20220301_0hr	AP20220301_HEK293T_SARSCoV2_0hr_fxn1.21785.21785.2	2	1	HCD	30	96.8	14.89	7.56	8.32	7.33	6.56	0.4	88.2	7	1	1	4.18	7	30	4380000	0	4	0	0	0		Hydrogen	547	(I)	ARQESTSVLLQQSE	14	(K)		AMLRLCNLGAIQTn	mAAQRRSLLQSEQ	NA	A R Q E S-T S\V\L\L\Q|Q|S/E	50	7	6	3	2	1	b-ion bias		0.388	100	41	8	100	788.403	1575.8	0.002	1.3	0.7	4.86	136750	123090	HOMO SAPIENS	NP_001934.2	NP_001934.2	DSG2	desmoglein-2 preproprotein GN=DSG2	1118	desmoglein-2 preproprotein GN=DSG2
HEK293T	Rep1_0hpi	HOMO SAPIENS	ARQESTSVLLQQSEK	HEK_20211015_0hr	AG20211015_HT_HEK293T_SARS_HLAII_mock_fxn01.15607.15607.3	3	1	HCD	36	99.1	14.3	3.02	1.25	11.28	13.05	1.59	81.2	10	1	2	0	6	30	9800000	0	4	0	0	0		Hydrogen	547	(I)	ARQESTSVLLQQSEK	15	(K)		TnGDRKSVLDIIkDS	LVSTNWLASTPSISnL		A R Q E\S\T S\V|L\L/Q/Q/S-E/K	60	9	5	5	1	1	unbiased		0.975	93.1	29.03	9	65.45	568.635	1703.89	-0.003	-1.8	4.8	6.19	140113	123090	HOMO SAPIENS	NP_001934.2	NP_001934.2	DSG2	desmoglein-2 preproprotein GN=DSG2	1118	desmoglein-2 preproprotein GN=DSG2
HEK293T	Rep1_0hpi	HOMO SAPIENS	ARQESTSVLLQQSEK	HEK_20211015_0hr	AG20211015_HT_HEK293T_SARS_HLAII_mock_fxn02.15436.15436.3	3	1	HCD	36	98.3	14.81	3.79	1	11.02	13.81	1.39	83.1	9	1	2	0	5	30	14500000	0	4	0	0	0		Hydrogen	547	(I)	ARQESTSVLLQQSEK	15	(K)		TnGDRKSVLDIIkDS	IMGkRACIQLASGSLG		A R\Q E\S T S\V|L\L/Q/Q/S E/K	40	6	5	5	1	0	unbiased		0.953	98.5	28.48	3	22.37	568.635	1703.89	-0.0028	-1.7	4.9	6.19	140117	123090	HOMO SAPIENS	NP_001934.2	NP_001934.2	DSG2	desmoglein-2 preproprotein GN=DSG2	1118	desmoglein-2 preproprotein GN=DSG2
HEK293T	Rep2_0hpi	HOMO SAPIENS	ARQESTSVLLQQSEK	HEK_20220301_0hr	AP20220301_HEK293T_SARSCoV2_0hr_fxn1.16999.16999.3	3	2	HCD	30	98.8	15.86	4.13	2.99	11.74	12.87	1.05	88.6	10	1	2	0	7	30	61600000	0	4	0	0	0		Hydrogen	547	(I)	ARQESTSVLLQQSEK	15	(K)		TnGDRKSVLDIIkDS	AESQRTSVNKVKNKn	NA	A R Q E\S\T|S\V|L|L/Q/Q-S E/K	60	9	6	6	3	1	unbiased		0.955	98.5	32.62	11	53.08	568.636	1703.89	0.0008	0.5	7.1	6.19	137782	123090	HOMO SAPIENS	NP_001934.2	NP_001934.2	DSG2	desmoglein-2 preproprotein GN=DSG2	1118	desmoglein-2 preproprotein GN=DSG2
HEK293T	Rep2_0hpi	HOMO SAPIENS	ARQESTSVLLQQSEK	HEK_20220301_0hr	AP20220301_HEK293T_SARSCoV2_0hr_fxn2.17145.17145.3	3	1	HCD	30	98.4	14.08	5.7	2.89	8.38	11.19	2.02	81.6	9	1	2	0	10	30	14200000	0	4	0	0	0		Hydrogen	547	(I)	ARQESTSVLLQQSEK	15	(K)		TnGDRKSVLDIIkDS	IMGkRACIQLASGSLG	NA	A R Q E\S\T\S\V|L|L|Q/Q S E/K	53.3	8	7	5	3	0	unbiased		0.941	100	31.9	4	46.83	568.636	1703.89	0.0004	0.2	6.8	6.19	138883	123090	HOMO SAPIENS	NP_001934.2	NP_001934.2	DSG2	desmoglein-2 preproprotein GN=DSG2	1118	desmoglein-2 preproprotein GN=DSG2
HEK293T	Rep1_0hpi	HOMO SAPIENS	ARQESTSVLLQQSEKK	HEK_20211015_0hr	AG20211015_HT_HEK293T_SARS_HLAII_mock_fxn01.12921.12921.3	3	1	HCD	36	98.7	14.9	3.51	1.92	11.39	12.98	1.84	89.8	10	2	3	0	7	30	28400000	0	4	0	0	0		Hydrogen	547	(I)	ARQESTSVLLQQSEKK	16	(L)		VKEIMEEISIDATQLL	VKEMEELLDKKNRLS		A R Q E\S\T\S\V\L\L/Q/Q/S-E/K K	62.5	10	6	4	0	1	unbiased		0.924	100	24.08	8	14.86	611.333	1831.99	-0.004	-2.2	6	8.63	132016	123090	HOMO SAPIENS	NP_001934.2	NP_001934.2	DSG2	desmoglein-2 preproprotein GN=DSG2	1118	desmoglein-2 preproprotein GN=DSG2
HEK293T	Rep1_0hpi	HOMO SAPIENS	ARQESTSVLLQQSEKK	HEK_20211015_0hr	AG20211015_HT_HEK293T_SARS_HLAII_mock_fxn02.12607.12607.3	3	1	HCD	36	99	16.34	2.48	2.65	13.86	13.68	0.12	93.9	11	2	3	0	5	30	446000000	0	4	0	0	0		Hydrogen	547	(I)	ARQESTSVLLQQSEKK	16	(L)		DIRPnYVKQkAFGPR	SKKSPAEMLLTnGQKAK		A R Q E\S\T\S\V\L\L/Q/Q/S-E/K/K	75	12	6	5	0	1	unbiased		0.965	100	23.7	9	4.75	611.333	1831.99	-0.0041	-2.2	1	8.63	132016	123090	HOMO SAPIENS	NP_001934.2	NP_001934.2	DSG2	desmoglein-2 preproprotein GN=DSG2	1118	desmoglein-2 preproprotein GN=DSG2
HEK293T	Rep1_0hpi	HOMO SAPIENS	ARQESTSVLLQQSEKK	HEK_20211015_0hr	AG20211015_HT_HEK293T_SARS_HLAII_mock_fxn03.12054.12054.3	3	1	HCD	36	99.2	15.69	2.64	2.54	13.05	13.15	0.64	91.4	11	2	3	0	6	30	12100000	0	4	0	0	0		Hydrogen	547	(I)	ARQESTSVLLQQSEKK	16	(L)		VKEIMEEISIDATQLL	VKEMEELLDKKNRLS		A R Q E\S\T\S\V\L\L/Q/Q/S-E/K/K	75	12	6	5	0	1	unbiased		0.969	98.7	23.57	9	100	611.333	1831.99	-0.0033	-1.8	6.4	8.63	133267	123090	HOMO SAPIENS	NP_001934.2	NP_001934.2	DSG2	desmoglein-2 preproprotein GN=DSG2	1118	desmoglein-2 preproprotein GN=DSG2
HEK293T	Rep1_0hpi	HOMO SAPIENS	ARQESTSVLLQQSEKK	HEK_20211015_0hr	AG20211015_HT_HEK293T_SARS_HLAII_mock_fxn01.12945.12945.4	4	1	HCD	36	95.4	10.47	-1.24	0.18	11.7	10.29	0.18	71.8	10	2	3	0	10	30	1510000	0	4	0	0	0		Hydrogen	547	(I)	ARQESTSVLLQQSEKK	16	(L)		EQRAVNRYVSPRIML	SVTmPNVARQTLETIR		A R\Q\E\S T S V/L/L/Q/Q/S E/K/K	50	8	3	7	0	0	y-ion bias		0.694	100	24.1	1	100	458.751	1831.99	-0.0042	-2.3	-7	8.63	135512	123090	HOMO SAPIENS	NP_001934.2	NP_001934.2	DSG2	desmoglein-2 preproprotein GN=DSG2	1118	desmoglein-2 preproprotein GN=DSG2
HEK293T	Rep1_0hpi	HOMO SAPIENS	ARQESTSVLLQQSEKK	HEK_20211015_0hr	AG20211015_HT_HEK293T_SARS_HLAII_mock_fxn02.12630.12630.4	4	1	HCD	36	97.2	9.71	-1.51	-2.99	11.22	12.7	1.33	69.8	10	2	3	0	12	30	41600000	0	4	0	0	0		Hydrogen	547	(I)	ARQESTSVLLQQSEKK	16	(L)		AAPmRSRVSNRnISKK	qRRHVSINSARWLPE		A R\Q E\S\T S V/L/L/Q/Q/S E/K/K	43.8	7	3	7	0	0	y-ion bias		0.873	100	23.7	9	16.93	458.752	1831.99	-0.0028	-1.5	-4.1	8.63	139319	123090	HOMO SAPIENS	NP_001934.2	NP_001934.2	DSG2	desmoglein-2 preproprotein GN=DSG2	1118	desmoglein-2 preproprotein GN=DSG2
HEK293T	Rep2_0hpi	HOMO SAPIENS	ARQESTSVLLQQSEKK	HEK_20220301_0hr	AP20220301_HEK293T_SARSCoV2_0hr_fxn1.13757.13757.3	3	1	HCD	30	95.4	13.33	7.29	6	6.05	7.34	0.56	81.8	7	2	3	0	11	30	50900000	0	4	0	0	0		Hydrogen	547	(I)	ARQESTSVLLQQSEKK	16	(L)		ETmPILSAILKQGQVTS	RQTSEEKLLPFQWk	NA	A R Q E S T S\V\L\L|Q/Q/S E/K K	31.2	5	4	4	1	0	unbiased		0.972	90.6	26.9	8	23.51	611.334	1831.99	0	0	2.1	8.63	128524	123090	HOMO SAPIENS	NP_001934.2	NP_001934.2	DSG2	desmoglein-2 preproprotein GN=DSG2	1118	desmoglein-2 preproprotein GN=DSG2
HEK293T	Rep2_0hpi	HOMO SAPIENS	ARQESTSVLLQQSEKK	HEK_20220301_0hr	AP20220301_HEK293T_SARSCoV2_0hr_fxn2.13789.13789.3	3	1	HCD	30	93.9	18.42	7	5.82	11.42	12.6	0.69	93.7	11	2	3	0	5	30	155000000	0	4	0	0	0		Hydrogen	547	(I)	ARQESTSVLLQQSEKK	16	(L)		VKEIMEEISIDATQLL	QEKLTFLLHAALSYTP	NA	A R Q E\S\T\S\V\L\L|Q/Q/S-E/K/K	75	12	7	5	1	1	unbiased		0.977	100	26.25	9	13.68	611.333	1831.99	-0.0034	-1.9	6.4	8.63	133267	123090	HOMO SAPIENS	NP_001934.2	NP_001934.2	DSG2	desmoglein-2 preproprotein GN=DSG2	1118	desmoglein-2 preproprotein GN=DSG2
HEK293T	Rep2_0hpi	HOMO SAPIENS	ARQESTSVLLQQSEKK	HEK_20220301_0hr	AP20220301_HEK293T_SARSCoV2_0hr_fxn3.13782.13782.3	3	1	HCD	30	81.3	8.98	1.81	3.1	7.17	5.89	0.01	68.6	8	2	3	0	13	27	18500000	0	4	0	0	0		Hydrogen	547	(I)	ARQESTSVLLQQSEKK	16	(L)		SDKRkLEnAVPVFTGK	SKKSPAEMLLTnGQKAK	NA	A R Q E S T S\V\L\L/Q/Q/S-E/K/K	56.2	9	3	5	0	1	unbiased		0.866	100	26.22	11	100	611.333	1831.99	-0.002	-1.1	-3.3	8.63	130453	123090	HOMO SAPIENS	NP_001934.2	NP_001934.2	DSG2	desmoglein-2 preproprotein GN=DSG2	1118	desmoglein-2 preproprotein GN=DSG2
HEK293T	Rep2_0hpi	HOMO SAPIENS	ARQESTSVLLQQSEKK	HEK_20220301_0hr	AP20220301_HEK293T_SARSCoV2_0hr_fxn1.13756.13756.4	4	1	HCD	30	98.4	12.75	-3.11	-1.84	15.86	14.59	0.21	72	12	2	3	0	9	30	78400000	0	4	0	0	0		Hydrogen	547	(I)	ARQESTSVLLQQSEKK	16	(L)		DIIVmVnGLLKFNEPL	SKKSPAEMLLTnGQKAK	NA	A R\Q\E\S\T/S V/L/L/Q/Q/S E/K/K	62.5	10	4	8	0	0	y-ion bias		0.976	79.1	26.9	8	10.64	458.752	1831.99	0	0	-0.1	8.63	128524	123090	HOMO SAPIENS	NP_001934.2	NP_001934.2	DSG2	desmoglein-2 preproprotein GN=DSG2	1118	desmoglein-2 preproprotein GN=DSG2
HEK293T	Rep2_0hpi	HOMO SAPIENS	ARQESTSVLLQQSEKK	HEK_20220301_0hr	AP20220301_HEK293T_SARSCoV2_0hr_fxn2.13802.13802.4	4	1	HCD	30	98.7	17.94	-1.83	-0.59	19.77	18.53	0.57	88.8	12	2	3	0	4	30	210000000	0	4	0	0	0		Hydrogen	547	(I)	ARQESTSVLLQQSEKK	16	(L)		NKmEILVQLAGKTGSLN	SKKSPAEMLLTnGQKAK	NA	A R\Q\E\S\T/S|V/L/L/Q/Q/S E/K K	62.5	10	5	8	1	0	unbiased		0.987	98.6	26.25	9	2.75	458.752	1831.99	-0.0032	-1.8	-5.8	8.63	130761	123090	HOMO SAPIENS	NP_001934.2	NP_001934.2	DSG2	desmoglein-2 preproprotein GN=DSG2	1118	desmoglein-2 preproprotein GN=DSG2
HEK293T	Rep2_0hpi	HOMO SAPIENS	ARQESTSVLLQQSEKK	HEK_20220301_0hr	AP20220301_HEK293T_SARSCoV2_0hr_fxn3.13814.13814.4	4	1	HCD	30	95.1	8.14	-3.38	-2.1	11.52	10.24	1.38	61.7	9	2	3	0	12	30	25100000	0	4	0	0	0		Hydrogen	547	(I)	ARQESTSVLLQQSEKK	16	(L)		DIIVmVnGLLKFNEPL	SKKSPAEMLLTnGQKAK	NA	A R Q E\S\T S V/L/L/Q/Q/S E/K/K	43.8	7	2	7	0	0	y-ion bias		0.967	73.9	26.22	10	40.52	458.752	1831.99	-0.0028	-1.5	-1.6	8.63	139319	123090	HOMO SAPIENS	NP_001934.2	NP_001934.2	DSG2	desmoglein-2 preproprotein GN=DSG2	1118	desmoglein-2 preproprotein GN=DSG2
HEK293T	Rep1_0hpi	HOMO SAPIENS	ASRDMAGAQAAAVA	HEK_20211015_0hr	AG20211015_HT_HEK293T_SARS_HLAII_mock_fxn01.13849.13849.2	2	1	HCD	36	97.5	5.24	1.33	0.65	3.92	4.59	0.1	68.5	5	1	1	0	3	11	677000	0	1	0	0	0		Hydrogen	753	(G)	ASRDMAGAQAAAVA	14	(L)		nASCRVAQIRGG	SVKSQGRPSSCP		A S R D M A G\A\Q\A-A\A\V A	35.7	5	5	0	0	1	b-ion bias		0.908	70.8	25.77	11	100	645.318	1289.63	0.0014	1.1	-7.6	5.88	110559	123090	HOMO SAPIENS	NP_001934.2	NP_001934.2	DSG2	desmoglein-2 preproprotein GN=DSG2	1118	desmoglein-2 preproprotein GN=DSG2
HEK293T	Rep2_0hpi	HOMO SAPIENS	ASRDMAGAQAAAVA	HEK_20220301_0hr	AP20220301_HEK293T_SARSCoV2_0hr_fxn1.10950.10950.2	2	1	HCD	30	100	10.52	5.21	7.58	5.31	2.93	0.32	77.5	6	1	1	0	7	20	993000	0	1	0	0	0	M757m	Hydrogen	753	(G)	ASRDmAGAQAAAVA	14	(L)		EEKnEEKSAAk	EITTnSQEAAAk	NA	A S R D m A G A\Q\A\A\A|V-A	42.9	6	5	1	1	1	b-ion bias	m:Oxidized methionine	0.799	100	21.75	9	100	653.313	1289.63	15.9929	-1.5	2.1	5.88	99452	123090	HOMO SAPIENS	NP_001934.2	NP_001934.2	DSG2	desmoglein-2 preproprotein GN=DSG2	1118	desmoglein-2 preproprotein GN=DSG2
HEK293T	Rep1_0hpi	HOMO SAPIENS	ASRDMAGAQAAAVALN	HEK_20211015_0hr	AG20211015_HT_HEK293T_SARS_HLAII_mock_fxn02.21924.21924.2	2	1	HCD	36	95.3	14.54	8.05	8.44	6.5	6.11	0.32	84.6	9	1	1	0	7	30	28500000	0	1	0	0	0		Hydrogen	753	(G)	ASRDMAGAQAAAVALN	16	(E)		ALGDEADISSAAQIR	DIGEGnLSTAAAAALAA		A S R D M A\G\A\Q\A\A\A\V A/L/N	50	8	7	2	0	0	b-ion bias		0.969	100	39.38	9	24.37	758.879	1516.75	-0.004	-2.6	-6.9	5.88	128003	123090	HOMO SAPIENS	NP_001934.2	NP_001934.2	DSG2	desmoglein-2 preproprotein GN=DSG2	1118	desmoglein-2 preproprotein GN=DSG2
HEK293T	Rep1_0hpi	HOMO SAPIENS	ASRDMAGAQAAAVALN	HEK_20211015_0hr	AG20211015_HT_HEK293T_SARS_HLAII_mock_fxn02.17577.17577.2	2	1	HCD	36	100	10.23	5.81	4.17	4.42	6.06	2.18	50.8	7	1	1	2.09	14	30	10500000	0	1	0	0	0	M757m	Hydrogen	753	(G)	ASRDmAGAQAAAVALN	16	(E)		RPCDEFVAAAAkVG	kGMGYSTHAAQQVL		A S R D m A G A\Q\A\A\A\V A/L/N	37.5	6	5	2	0	0	b-ion bias	m:Oxidized methionine	0.966	100	32.12	17	100	766.876	1516.75	15.9915	-2.2	-4.9	5.88	132000	123090	HOMO SAPIENS	NP_001934.2	NP_001934.2	DSG2	desmoglein-2 preproprotein GN=DSG2	1118	desmoglein-2 preproprotein GN=DSG2
HEK293T	Rep2_0hpi	HOMO SAPIENS	ASRDMAGAQAAAVALN	HEK_20220301_0hr	AP20220301_HEK293T_SARSCoV2_0hr_fxn1.23779.23779.2	2	1	HCD	30	96.2	16.46	11.27	9.05	5.19	7.41	1.56	91.8	7	1	1	0	7	30	3300000	0	1	0	0	0		Hydrogen	753	(G)	ASRDMAGAQAAAVALN	16	(E)		ALGDEADISSAAQIR	DIGEGnLSTAAAAALAA	NA	A S R D M A G A Q\A\A\A\V\A|L/N	43.8	7	6	2	1	0	b-ion bias		0.975	100	44.6	9	100	758.882	1516.75	0.0023	1.5	-2.8	5.88	123758	123090	HOMO SAPIENS	NP_001934.2	NP_001934.2	DSG2	desmoglein-2 preproprotein GN=DSG2	1118	desmoglein-2 preproprotein GN=DSG2
HEK293T	Rep2_0hpi	HOMO SAPIENS	ASRDMAGAQAAAVALN	HEK_20220301_0hr	AP20220301_HEK293T_SARSCoV2_0hr_fxn2.24323.24323.2	2	1	HCD	30	97.8	19.36	13.17	11.01	6.19	8.35	1.31	96.7	8	1	1	0	3	30	35700000	0	1	0	0	0		Hydrogen	753	(G)	ASRDMAGAQAAAVALN	16	(E)		ALGDEADISSAAQIR	DIGEGnLSTAAAAALAA	NA	A S R D M A\G A Q\A\A\A\V\A|L/N	43.8	7	7	2	1	0	b-ion bias		0.986	93.8	44.02	10	95.93	758.881	1516.75	0.0004	0.3	-4	5.88	133052	123090	HOMO SAPIENS	NP_001934.2	NP_001934.2	DSG2	desmoglein-2 preproprotein GN=DSG2	1118	desmoglein-2 preproprotein GN=DSG2
HEK293T	Rep2_0hpi	HOMO SAPIENS	ASRDMAGAQAAAVALN	HEK_20220301_0hr	AP20220301_HEK293T_SARSCoV2_0hr_fxn1.19358.19358.2	2	1	HCD	30	91.4	14.92	9.61	8.75	5.3	6.16	1.11	46.4	8	1	1	0	10	30	6700000	0	1	0	0	0	M757m	Hydrogen	753	(G)	ASRDmAGAQAAAVALN	16	(E)		RPCDEFVAAAAkVG	RNSKVDCnAAGALR	NA	A S R D m A G A\Q\A\A\A\V\A|L/N	50	8	7	2	1	0	b-ion bias	m:Oxidized methionine	0.816	93.9	36.82	15	100	766.879	1516.75	15.9965	1	-1.6	5.88	131740	123090	HOMO SAPIENS	NP_001934.2	NP_001934.2	DSG2	desmoglein-2 preproprotein GN=DSG2	1118	desmoglein-2 preproprotein GN=DSG2
HEK293T	Rep2_0hpi	HOMO SAPIENS	ASRDMAGAQAAAVALN	HEK_20220301_0hr	AP20220301_HEK293T_SARSCoV2_0hr_fxn2.19601.19601.2	2	2	HCD	30	97.1	15.47	8.2	7.53	7.27	7.94	0.28	75	7	1	1	1.07	8	30	14700000	0	1	0	0	0	M757m	Hydrogen	753	(G)	ASRDmAGAQAAAVALN	16	(E)		AYVFTScLLVALN	RNSKVDCnAAGALR	NA	A S R D m A G A Q\A\A\A\V\A|L/N	43.8	7	6	2	1	0	b-ion bias	m:Oxidized methionine	0.948	100	36.02	24	100	766.879	1516.75	15.9971	1.4	1.3	5.88	128870	123090	HOMO SAPIENS	NP_001934.2	NP_001934.2	DSG2	desmoglein-2 preproprotein GN=DSG2	1118	desmoglein-2 preproprotein GN=DSG2
HEK293T	Rep2_0hpi	HOMO SAPIENS	ASRDMAGAQAAAVALN	HEK_20220301_0hr	AP20220301_HEK293T_SARSCoV2_0hr_fxn2.24381.24381.3	3	1	HCD	30	96.8	6.49	1.26	0.82	5.23	5.67	1.41	49.4	8	1	1	0	19	30	3890000	0	1	0	0	0		Hydrogen	753	(G)	ASRDMAGAQAAAVALN	16	(E)		GAQGHPPGGEAAQLAR	NIGTHCYLALAkGG	NA	A S\R D M A G\A\Q\A\A\A\V A L/N	37.5	6	7	1	0	0	b-ion bias		0.99	35.1	44.03	3	51.83	506.256	1516.75	0.0004	0.3	-4.9	5.88	133052	123090	HOMO SAPIENS	NP_001934.2	NP_001934.2	DSG2	desmoglein-2 preproprotein GN=DSG2	1118	desmoglein-2 preproprotein GN=DSG2
HEK293T	Rep2_0hpi	HOMO SAPIENS	AVGQNVTVTERVLAPA	HEK_20220301_0hr	AP20220301_HEK293T_SARSCoV2_0hr_fxn2.31944.31944.2	2	1	HCD	30	89.2	12.66	2.38	1.79	10.27	10.87	1.47	64.1	10	1	1	4.26	11	30	1820000	0	2	0	0	0		Hydrogen	1039	(I)	AVGQNVTVTERVLAPA	16	(S)		GLLVLkLAEEQMAPA	SVAIGQPQKAAGQTVVA	NA	A V|G Q/N|V/T/V/T E R\V L|A|P-A	43.8	7	5	8	4	1	unbiased		0.655	100	56.42	1	100	812.955	1624.9	0.0009	0.6	2.9	6.05	69202	123090	HOMO SAPIENS	NP_001934.2	NP_001934.2	DSG2	desmoglein-2 preproprotein GN=DSG2	1118	desmoglein-2 preproprotein GN=DSG2
HEK293T	Rep1_0hpi	HOMO SAPIENS	DINDNCPTLIEPVQ	HEK_20211015_0hr	AG20211015_HT_HEK293T_SARS_HLAII_mock_fxn01.31688.31688.2	2	2	HCD	36	99.5	8.1	3.91	3.67	4.19	4.43	0.45	98.8	8	0	0	0	1	17	110000000	0	1	0	0	0	C496c	Hydrogen	491	(E)	DINDNcPTLIEPVQ	14	(T)		QcYRmDKVSTPVQ	IFTTSnEEPDPDPVQ		D I\N D N-c P T-L-I-E/P/V/Q	42.9	6	1	3	0	4	internal-ion bias	c:Cysteinylation	0.981	100	58.42	24	100	845.375	1627.76	61.9802	-1.4	2.4	3.49	86850	123090	HOMO SAPIENS	NP_001934.2	NP_001934.2	DSG2	desmoglein-2 preproprotein GN=DSG2	1118	desmoglein-2 preproprotein GN=DSG2
HEK293T	Rep2_0hpi	HOMO SAPIENS	DINDNCPTLIEPVQ	HEK_20220301_0hr	AP20220301_HEK293T_SARSCoV2_0hr_fxn1.36415.36415.2	2	2	HCD	30	95.4	7.96	5.28	4.33	2.68	3.63	1.1	90.5	6	0	0	0	3	15	7390000	0	1	0	0	0		Hydrogen	491	(E)	DINDNCPTLIEPVQ	14	(T)		SLGIYDGcFPIPVQ	SLHnnYFMYLPVAG	NA	D I\N D N C\P T L I/E/P/V/Q	28.6	4	2	4	0	0	y-ion bias	C:Carbamidomethylation,	0.936	91.9	67.62	17	100	814.384	1627.76	-0.0027	-1.7	6.8	3.49	120911	123090	HOMO SAPIENS	NP_001934.2	NP_001934.2	DSG2	desmoglein-2 preproprotein GN=DSG2	1118	desmoglein-2 preproprotein GN=DSG2
HEK293T	Rep2_0hpi	HOMO SAPIENS	DINDNCPTLIEPVQ	HEK_20220301_0hr	AP20220301_HEK293T_SARSCoV2_0hr_fxn1.33618.33618.2	2	2	HCD	30	98.8	12.89	5.13	4.09	7.76	8.8	0.14	88.6	8	0	0	0	9	30	189000000	0	1	0	0	0	C496c	Hydrogen	491	(E)	DINDNcPTLIEPVQ	14	(T)		SMCSTnSPAALPEPVQ	IFTTSnEEPDPDPVQ	NA	D I\N D\N c P T-L\I/E|P/V/Q	42.9	6	4	4	1	1	unbiased	c:Cysteinylation	0.969	100	62.53	13	100	845.374	1627.76	61.9777	-2.9	-2.9	3.49	87884	123090	HOMO SAPIENS	NP_001934.2	NP_001934.2	DSG2	desmoglein-2 preproprotein GN=DSG2	1118	desmoglein-2 preproprotein GN=DSG2
HEK293T	Rep2_0hpi	HOMO SAPIENS	DINDNCPTLIEPVQ	HEK_20220301_0hr	AP20220301_HEK293T_SARSCoV2_0hr_fxn1.33538.33538.3	3	1	HCD	30	99.3	6.09	1.9	2.19	4.19	3.89	0.12	36.9	6	0	0	0	17	30	5160000	0	1	0	0	0	C496c	Hydrogen	491	(E)	DINDNcPTLIEPVQ	14	(T)		NVEELSDLQEEPCQ	ENESISDQDSLPInQ	NA	D I\N D N c P T-L\I E/P/V/Q	28.6	4	2	3	0	1	unbiased	c:Cysteinylation	0.214	20.5	62.55	0	100	563.919	1627.76	61.9791	-2.1	8.9	3.49	84909	123090	HOMO SAPIENS	NP_001934.2	NP_001934.2	DSG2	desmoglein-2 preproprotein GN=DSG2	1118	desmoglein-2 preproprotein GN=DSG2
HEK293T	Rep1_0hpi	HOMO SAPIENS	DINDNCPTLIEPVQT	HEK_20211015_0hr	AG20211015_HT_HEK293T_SARS_HLAII_mock_fxn01.32621.32621.2	2	1	HCD	36	99.4	9.1	4.42	3.86	4.68	5.25	0.4	92.1	8	0	0	0	3	20	76400000	0	2	0	0	0	C496c	Hydrogen	491	(E)	DINDNcPTLIEPVQT	15	(I)		nLNPnSSEADELKETQ	TQVPPTATEEQYAGSDP		D I\N\D-N-c P T-L-I E/P V/Q/T	40	6	2	3	0	4	internal-ion bias	c:Cysteinylation	0.989	100	60.13	25	100	895.899	1728.81	61.9803	-1.3	-0.8	3.49	100163	123090	HOMO SAPIENS	NP_001934.2	NP_001934.2	DSG2	desmoglein-2 preproprotein GN=DSG2	1118	desmoglein-2 preproprotein GN=DSG2
HEK293T	Rep2_0hpi	HOMO SAPIENS	DINDNCPTLIEPVQT	HEK_20220301_0hr	AP20220301_HEK293T_SARSCoV2_0hr_fxn1.37012.37012.2	2	1	HCD	30	91.5	6.87	0.36	1.08	6.51	5.78	0.56	87.9	6	0	0	0	3	16	1860000	0	2	0	0	0		Hydrogen	491	(E)	DINDNCPTLIEPVQT	15	(I)		HSAAYASTVPDPINGASA	GPnQPVESDESLGGLSAA	NA	D I\N D N C\P T L I E/P-V/Q-T	26.7	4	2	2	0	2	unbiased	C:Carbamidomethylation,	0.231	100	68.92	2	100	864.907	1728.81	-0.0052	-3	-7.5	3.49	137337	123090	HOMO SAPIENS	NP_001934.2	NP_001934.2	DSG2	desmoglein-2 preproprotein GN=DSG2	1118	desmoglein-2 preproprotein GN=DSG2
HEK293T	Rep2_0hpi	HOMO SAPIENS	DINDNCPTLIEPVQT	HEK_20220301_0hr	AP20220301_HEK293T_SARSCoV2_0hr_fxn1.34470.34470.2	2	1	HCD	30	98.5	12.69	0.22	0.15	12.47	12.54	0.51	87.4	9	0	0	0	9	30	105000000	0	2	0	0	0	C496c	Hydrogen	491	(E)	DINDNcPTLIEPVQT	15	(I)		nLNPnSSEADELKETQ	DLSETDISNEARDPQT	NA	D I\N D\N\c P T L\I\E/P-V/Q/T	46.7	7	5	3	0	1	unbiased	c:Cysteinylation	0.977	100	64.07	16	24.71	895.899	1728.81	61.9798	-1.6	-1.1	3.49	96237	123090	HOMO SAPIENS	NP_001934.2	NP_001934.2	DSG2	desmoglein-2 preproprotein GN=DSG2	1118	desmoglein-2 preproprotein GN=DSG2
HEK293T	Rep2_0hpi	HOMO SAPIENS	DINDNCPTLIEPVQT	HEK_20220301_0hr	AP20220301_HEK293T_SARSCoV2_0hr_fxn1.34384.34384.2	2	1	HCD	30	98.1	8.01	2.07	2.52	5.93	5.49	1.52	79.4	7	0	0	0	13	30	57300000	0	2	0	0	0	N493n C496c	Hydrogen	491	(E)	DInDNcPTLIEPVQT	15	(I)	DInDNcPTLIEPVQT|DINDncPTLIEPVQT	FCYKPYTCLDVPGAT	EmNGETTRPRCPVQT	NA	D I\n-D N c P T L-I-E/P-V/Q/T	46.7	7	1	3	0	4	internal-ion bias	n:Deamidated,c:Cysteinylation	0.633	45.3	64.07	10	100	896.401	1728.81	62.9842	9.8	-7.2	3.37	105386	123090	HOMO SAPIENS	NP_001934.2	NP_001934.2	DSG2	desmoglein-2 preproprotein GN=DSG2	1118	desmoglein-2 preproprotein GN=DSG2
HEK293T	Rep2_0hpi	HOMO SAPIENS	DINDNCPTLIEPVQT	HEK_20220301_0hr	AP20220301_HEK293T_SARSCoV2_0hr_fxn1.34413.34413.3	3	3	HCD	30	81.3	7.81	4.45	3.78	3.36	4.03	0.23	74.6	7	0	0	0	14	30	29600000	0	2	0	0	0	C496c	Hydrogen	491	(E)	DINDNcPTLIEPVQT	15	(I)		NPDDVnLEGnTSSVVQT	PVQTVLEGDNmETPASS	NA	D I\N D N c-P T L\I E-P-V/Q/T	26.7	4	2	2	0	3	internal-ion bias	c:Cysteinylation	0.903	100	64.08	14	100	597.603	1728.81	61.9836	0.6	1	3.49	102424	123090	HOMO SAPIENS	NP_001934.2	NP_001934.2	DSG2	desmoglein-2 preproprotein GN=DSG2	1118	desmoglein-2 preproprotein GN=DSG2
HEK293T	Rep2_0hpi	HOMO SAPIENS	DINDNEPVFTQDVFVG	HEK_20220301_0hr	AP20220301_HEK293T_SARSCoV2_0hr_fxn1.47880.47880.2	2	1	HCD	30	98.3	8.08	0	NA	8.08	8.08	NA	56.7	7	0	0	0	7	25	27100000	0	1	0	0	0		Hydrogen	151	(L)	DINDNEPVFTQDVFVG	16	(S)				NA	D I N\D N-E\P V F T Q D-V-F/V-G	31.2	5	2	1	0	4	internal-ion bias		0.902	100	88.2	14	100	904.921	1808.83	0.0012	0.6	0	3.37	138841	123090	HOMO SAPIENS	NP_001934.2	NP_001934.2	DSG2	desmoglein-2 preproprotein GN=DSG2	1118	desmoglein-2 preproprotein GN=DSG2
HEK293T	Rep1_0hpi	HOMO SAPIENS	DNCPTLIEPVQ	HEK_20211015_0hr	AG20211015_HT_HEK293T_SARS_HLAII_mock_fxn01.28067.28067.2	2	1	HCD	36	100	6.35	3.6	2.94	2.75	3.41	0.06	94.6	6	0	0	0	3	15	37300000	0	1	0	0	0	C496c	Hydrogen	494	(N)	DNcPTLIEPVQ	11	(T)		SGLAEEVcPPVQ	IPTLSPAPDcSQ		D N\c P T-L-I E/P/V/Q	36.4	4	1	3	0	2	y-ion bias	c:Cysteinylation	0.981	100	52.02	17	100	674.298	1285.61	61.9802	-1.8	-1.8	3.66	57756	123090	HOMO SAPIENS	NP_001934.2	NP_001934.2	DSG2	desmoglein-2 preproprotein GN=DSG2	1118	desmoglein-2 preproprotein GN=DSG2
HEK293T	Rep2_0hpi	HOMO SAPIENS	DNCPTLIEPVQ	HEK_20220301_0hr	AP20220301_HEK293T_SARSCoV2_0hr_fxn1.30497.30497.2	2	2	HCD	30	97.7	15.27	5.11	4.47	10.15	10.79	0.49	92.8	8	0	0	0	6	30	22700000	0	1	0	0	0	C496c	Hydrogen	494	(N)	DNcPTLIEPVQ	11	(T)		AERcPLSEPVQ	LQCGSTTCPVPQ	NA	D N\c\P T\L\I|E|P/V/Q	63.6	7	6	4	2	0	unbiased	c:Cysteinylation	0.987	94.5	56.78	15	55.33	674.299	1285.61	61.9819	-0.5	-8.9	3.66	61422	123090	HOMO SAPIENS	NP_001934.2	NP_001934.2	DSG2	desmoglein-2 preproprotein GN=DSG2	1118	desmoglein-2 preproprotein GN=DSG2
HEK293T	Rep2_0hpi	HOMO SAPIENS	DNCPTLIEPVQT	HEK_20220301_0hr	AP20220301_HEK293T_SARSCoV2_0hr_fxn1.31640.31640.2	2	1	HCD	30	98.5	12.77	1.22	2.4	11.55	10.37	0.72	85.7	8	0	0	0	8	30	10900000	0	2	0	0	0	C496c	Hydrogen	494	(N)	DNcPTLIEPVQT	12	(I)		CQYGNEPVGPNLT	qcVTQTLETPNL	NA	D N\c\P T L\I\E|P-V/Q/T	58.3	7	5	3	1	1	unbiased	c:Cysteinylation	0.988	97	58.98	12	82.14	724.823	1386.66	61.9819	-0.5	-5.9	3.66	72665	123090	HOMO SAPIENS	NP_001934.2	NP_001934.2	DSG2	desmoglein-2 preproprotein GN=DSG2	1118	desmoglein-2 preproprotein GN=DSG2
HEK293T	Rep2_0hpi	HOMO SAPIENS	DTGEIYTTSVTLDREEH	HEK_20220301_0hr	AP20220301_HEK293T_SARSCoV2_0hr_fxn1.26781.26781.3	3	1	HCD	30	95.1	12.79	2.19	2.58	10.6	10.22	1.69	66.4	12	1	1	1.5	10	30	40700000	0	6	0	0	0		Hydrogen	216	(K)	DTGEIYTTSVTLDREEH	17	(S)		GTDEIVAYVHSDNDKRm	DALSEANALNNYnAEVWA	NA	D T\G-E|I/Y T/T/S/V/T/L-D/R E E/H	58.8	10	2	9	1	2	y-ion bias		-1.676	86.1	49.75	0	100	655.971	1965.9	-0.0052	-2.6	0.7	4.17	148984	123090	HOMO SAPIENS	NP_001934.2	NP_001934.2	DSG2	desmoglein-2 preproprotein GN=DSG2	1118	desmoglein-2 preproprotein GN=DSG2
HEK293T	Rep2_0hpi	HOMO SAPIENS	DVNDNIPVVENKVLE	HEK_20220301_0hr	AP20220301_HEK293T_SARSCoV2_0hr_fxn1.35548.35548.2	2	1	HCD	30	96.8	8.55	-0.26	0.74	8.82	7.82	0.38	75.3	9	1	1	0	8	25	7250000	0	0	0	0	0		Hydrogen	264	(L)	DVNDNIPVVENKVLE	15	(G)		DNALnGVDGPLAQLSVL	VDNDGILVLGATNIPW	NA	D V\N\D\N\I|P V-V E N K-V-L-E	46.7	7	5	1	1	4	b-ion bias		0.929	100	66.22	17	100	848.943	1696.88	0.0033	2	2	4.16	128222	123090	HOMO SAPIENS	NP_001934.2	NP_001934.2	DSG2	desmoglein-2 preproprotein GN=DSG2	1118	desmoglein-2 preproprotein GN=DSG2
HEK293T	Rep1_0hpi	HOMO SAPIENS	DVNDNIPVVENKVLEG	HEK_20211015_0hr	AG20211015_HT_HEK293T_SARS_HLAII_mock_fxn01.34744.34744.2	2	1	HCD	36	98.4	8.9	3.54	2.09	5.36	6.8	3.54	86.8	10	1	1	0	6	27	26200000	0	0	0	0	0		Hydrogen	264	(L)	DVNDNIPVVENKVLEG	16	(M)		VPVPQVDLNKDKETnG	NDELnGVnQVVPKkR		D V\N D\N-I-P V-V-E-N-K-V-L E G	43.8	7	2	0	0	8	internal-ion bias		0.89	100	63.93	14	100	877.451	1753.9	-0.0017	-1	-1	3.91	147893	123090	HOMO SAPIENS	NP_001934.2	NP_001934.2	DSG2	desmoglein-2 preproprotein GN=DSG2	1118	desmoglein-2 preproprotein GN=DSG2
HEK293T	Rep2_0hpi	HOMO SAPIENS	DVNDNIPVVENKVLEG	HEK_20220301_0hr	AP20220301_HEK293T_SARSCoV2_0hr_fxn1.36261.36261.2	2	2	HCD	30	97.6	12.14	-0.57	1.79	12.72	10.35	0.18	84.5	11	1	1	0	7	30	11900000	0	0	0	0	0		Hydrogen	264	(L)	DVNDNIPVVENKVLEG	16	(M)		LKKTEPINnNDVPGnV	GVDNDGILVLGATNIPW	NA	D V\N\D\N\I|P V-V/E-N K-V-L E-G	50	8	5	2	1	5	internal-ion bias		0.948	100	67.48	11	100	877.453	1753.9	0.0026	1.5	1.5	3.91	148109	123090	HOMO SAPIENS	NP_001934.2	NP_001934.2	DSG2	desmoglein-2 preproprotein GN=DSG2	1118	desmoglein-2 preproprotein GN=DSG2
HEK293T	Rep2_0hpi	HOMO SAPIENS	EGIHFKSSVISIYVSESMDRSSKGQIIGN	HEK_20220301_0hr	AP20220301_HEK293T_SARSCoV2_0hr_fxn3.41036.41036.4	4	1	HCD	30	91.2	7.62	3.09	1.86	4.53	5.76	0.54	57.5	7	3	3	0	15	30	15500000	0	8	0	0	0		Hydrogen	384	(K)	EGIHFKSSVISIYVSESMDRSSKGQIIGN	29	(F)		RWLFPKEFnYnSKASIDYYQLnKKL	LEDIFCRFGnLIEVYLVSGKNVGYAKY	NA	E G I H F K S S V/I/S|I/Y/V/S E S M D R S S K G Q I-I G N	17.2	5	1	6	1	1	y-ion bias		0.953	95.3	71.58	9	100	792.908	3168.6	0.01	3.2	1.7	6.86	586557	123090	HOMO SAPIENS	NP_001934.2	NP_001934.2	DSG2	desmoglein-2 preproprotein GN=DSG2	1118	desmoglein-2 preproprotein GN=DSG2
HEK293T	Rep2_0hpi	HOMO SAPIENS	EGIHFKSSVISIYVSESMDRSSKGQIIGN	HEK_20220301_0hr	AP20220301_HEK293T_SARSCoV2_0hr_fxn3.37151.37151.4	4	1	HCD	30	84	5.43	0.81	1.26	4.63	4.17	0.16	53.4	7	3	3	0	16	30	2380000	0	8	0	0	0	M401m	Hydrogen	384	(K)	EGIHFKSSVISIYVSESmDRSSKGQIIGN	29	(F)		PFVGELWKInLIIGGAPSYPcTAQLITY	RPVPPPPSLEnIYKELSTDIEDFVHPGH	NA	E G I H F K S S V\I/S\I/Y/V/S E S m D R S S-K G Q I I G N	17.2	5	2	4	0	1	y-ion bias	m:Oxidized methionine	-0.552	100	65.27	0	100	796.906	3168.6	16.002	2.2	-2.6	6.86	618151	123090	HOMO SAPIENS	NP_001934.2	NP_001934.2	DSG2	desmoglein-2 preproprotein GN=DSG2	1118	desmoglein-2 preproprotein GN=DSG2
HEK293T	Rep1_0hpi	HOMO SAPIENS	FKSSVISIYVSESMDRSS	HEK_20211015_0hr	AG20211015_HT_HEK293T_SARS_HLAII_mock_fxn03.34343.34343.3	3	1	HCD	36	97.6	17.8	3.54	2.99	14.25	14.8	0.93	91.7	11	2	2	1.05	4	30	7330000	0	8	0	0	0		Hydrogen	388	(H)	FKSSVISIYVSESMDRSS	18	(K)		ASKFFFEGNSESVKNMIS	AIMNKVSESNGEFFFKSS		F K\S S V\I S\I|Y/V/S/E/S/M/D/R S-S	50	9	4	8	1	1	y-ion bias		0.982	97.2	64.3	13	100	674.665	2021.98	-0.0038	-1.9	8.6	6.07	215232	123090	HOMO SAPIENS	NP_001934.2	NP_001934.2	DSG2	desmoglein-2 preproprotein GN=DSG2	1118	desmoglein-2 preproprotein GN=DSG2
HEK293T	Rep2_0hpi	HOMO SAPIENS	FKSSVISIYVSESMDRSS	HEK_20220301_0hr	AP20220301_HEK293T_SARSCoV2_0hr_fxn2.38717.38717.3	3	1	HCD	30	98	19.17	3.8	6.2	15.37	12.97	0.41	94.6	12	2	2	0	4	30	8480000	0	8	0	0	0		Hydrogen	388	(H)	FKSSVISIYVSESMDRSS	18	(K)		LLPQEAPIMnTLNLmYGS	FCGkCSSKYSTIPKFGI	NA	F K\S S V\I S\I|Y|V/S/E/S/M/D/R S-S	50	9	5	8	2	1	unbiased		0.949	100	67.62	3	100	674.667	2021.98	0.001	0.5	-3.2	6.07	219811	123090	HOMO SAPIENS	NP_001934.2	NP_001934.2	DSG2	desmoglein-2 preproprotein GN=DSG2	1118	desmoglein-2 preproprotein GN=DSG2
HEK293T	Rep2_0hpi	HOMO SAPIENS	FKSSVISIYVSESMDRSS	HEK_20220301_0hr	AP20220301_HEK293T_SARSCoV2_0hr_fxn3.38269.38269.3	3	1	HCD	30	95.6	15.79	1.64	1.81	14.16	13.98	1.15	82	10	2	2	0	10	30	46400000	0	8	0	0	0		Hydrogen	388	(H)	FKSSVISIYVSESMDRSS	18	(K)		RVSEEQNYFYRDLFR	nLYRkHRLESGACFDI	NA	F K S S V\I S\I|Y|V/S/E/S/M/D/R S S	44.4	8	4	8	2	0	y-ion bias		0.953	92.8	67.08	11	100	674.666	2021.98	-0.0002	-0.1	0.9	6.07	219884	123090	HOMO SAPIENS	NP_001934.2	NP_001934.2	DSG2	desmoglein-2 preproprotein GN=DSG2	1118	desmoglein-2 preproprotein GN=DSG2
HEK293T	Rep2_0hpi	HOMO SAPIENS	FKSSVISIYVSESMDRSS	HEK_20220301_0hr	AP20220301_HEK293T_SARSCoV2_0hr_fxn3.33295.33295.3	3	1	HCD	30	94.4	13.98	1.19	-0.9	12.79	14.88	0.77	64.6	10	2	2	0	10	30	5610000	0	8	0	0	0	M401m	Hydrogen	388	(H)	FKSSVISIYVSESmDRSS	18	(K)		YLPTCDDPDVFALDKVk	DSGnYRcIAATVAHRRK	NA	F K S S V\I\S\I|Y|V/S/E/S/m/D R S S	50	9	5	7	2	0	unbiased	m:Oxidized methionine	0.982	100	58.97	1	100	679.998	2021.98	15.9951	0.1	-1.9	6.07	208349	123090	HOMO SAPIENS	NP_001934.2	NP_001934.2	DSG2	desmoglein-2 preproprotein GN=DSG2	1118	desmoglein-2 preproprotein GN=DSG2
HEK293T	Rep1_0hpi	HOMO SAPIENS	FKSSVISIYVSESMDRSSK	HEK_20211015_0hr	AG20211015_HT_HEK293T_SARS_HLAII_mock_fxn03.30626.30626.3	3	1	HCD	36	98.7	16.88	4.56	2.15	12.32	14.73	3.13	84.2	13	2	3	1.07	8	30	15600000	0	8	0	0	0		Hydrogen	388	(H)	FKSSVISIYVSESMDRSSK	19	(G)		GSLFQmGTTSVKGLYTVKCG	LDYRDFESLGkGMKVHVN		F K\S\S V-I/S|I|Y/V/S/E/S/M/D/R S S K	57.9	11	4	10	2	1	y-ion bias		0.999	100	57.53	12	86.09	717.364	2150.08	-0.0035	-1.6	6.6	8.5	244687	123090	HOMO SAPIENS	NP_001934.2	NP_001934.2	DSG2	desmoglein-2 preproprotein GN=DSG2	1118	desmoglein-2 preproprotein GN=DSG2
HEK293T	Rep2_0hpi	HOMO SAPIENS	FKSSVISIYVSESMDRSSK	HEK_20220301_0hr	AP20220301_HEK293T_SARSCoV2_0hr_fxn3.34271.34271.3	3	1	HCD	30	97.7	16.21	4.31	2.97	11.9	13.24	1.98	72.6	12	2	3	1.07	9	30	30900000	0	8	0	0	0		Hydrogen	388	(H)	FKSSVISIYVSESMDRSSK	19	(G)		YQMQRHCQRLDFVKIQ	DKAFVcRSYVAKHTRIH	NA	F K\S\S V/I/S\I|Y/V/S E/S/M/D/R S S K	47.4	9	4	9	1	0	y-ion bias		0.984	100	60.6	10	49.2	717.365	2150.08	0.0001	0	2.4	8.5	245459	123090	HOMO SAPIENS	NP_001934.2	NP_001934.2	DSG2	desmoglein-2 preproprotein GN=DSG2	1118	desmoglein-2 preproprotein GN=DSG2
HEK293T	Rep2_0hpi	HOMO SAPIENS	FKSSVISIYVSESMDRSSK	HEK_20220301_0hr	AP20220301_HEK293T_SARSCoV2_0hr_fxn3.34266.34266.4	4	1	HCD	30	99.9	16.55	7.46	5.9	9.09	10.65	4.58	85.8	9	2	3	0	7	30	54400000	0	8	0	0	0		Hydrogen	388	(H)	FKSSVISIYVSESMDRSSK	19	(G)		GSLFQmGTTSVKGLYTVKCG	DKAFVcRSYVAKHTRIH	NA	F K S S V\I S\I/Y/V/S/E/S M/D/R S S K	31.6	6	2	7	0	0	y-ion bias		0.981	93.5	60.58	17	38.88	538.275	2150.08	-0.0016	-0.8	7.5	8.5	248373	123090	HOMO SAPIENS	NP_001934.2	NP_001934.2	DSG2	desmoglein-2 preproprotein GN=DSG2	1118	desmoglein-2 preproprotein GN=DSG2
HEK293T	Rep2_0hpi	HOMO SAPIENS	FKSSVISIYVSESMDRSSK	HEK_20220301_0hr	AP20220301_HEK293T_SARSCoV2_0hr_fxn3.29535.29535.4	4	1	HCD	30	93.4	7.2	2.46	1.29	4.74	5.9	4.88	62.4	7	2	3	0	13	29	22300000	0	8	0	0	0	M401m	Hydrogen	388	(H)	FKSSVISIYVSESmDRSSK	19	(G)		VGDSTEFIEYTKIISGHNR	LSVATEDDFYTSHNLVKNL	NA	F K S S V\I S\I/Y/V/S E/S m-D-R S S K	21.1	4	2	4	0	2	y-ion bias	m:Oxidized methionine	0.893	100	52.78	6	100	542.275	2150.08	15.999	1.9	-1.8	8.5	245152	123090	HOMO SAPIENS	NP_001934.2	NP_001934.2	DSG2	desmoglein-2 preproprotein GN=DSG2	1118	desmoglein-2 preproprotein GN=DSG2
HEK293T	Rep1_0hpi	HOMO SAPIENS	FKSSVISIYVSESMDRSSKG	HEK_20211015_0hr	AG20211015_HT_HEK293T_SARS_HLAII_mock_fxn03.30542.30542.3	3	1	HCD	36	99.5	13.05	3.17	3.67	9.87	9.37	0.2	85.4	10	3	3	0	5	21	6600000	0	8	0	0	0		Hydrogen	388	(H)	FKSSVISIYVSESMDRSSKG	20	(Q)		FQSSKMnATSLMKVGFGPLY	GLDYRDFESLGkGMKVHVN		F K\S S V I/S I|Y/V/S/E/S M/D/R S S K-G	30	6	2	8	1	1	y-ion bias		0.909	100	57.42	14	100	736.371	2207.1	-0.0022	-1	5.2	8.5	261088	123090	HOMO SAPIENS	NP_001934.2	NP_001934.2	DSG2	desmoglein-2 preproprotein GN=DSG2	1118	desmoglein-2 preproprotein GN=DSG2
HEK293T	Rep2_0hpi	HOMO SAPIENS	FKSSVISIYVSESMDRSSKG	HEK_20220301_0hr	AP20220301_HEK293T_SARSCoV2_0hr_fxn3.34246.34246.3	3	1	HCD	30	90.1	14.38	-0.95	0.74	15.33	13.64	0.47	68.6	11	3	3	1.07	12	30	5950000	0	8	0	0	0		Hydrogen	388	(H)	FKSSVISIYVSESMDRSSKG	20	(Q)		LGRVYFNGSLcQGKKFRD	FKFkEYCPMVFRnLRE	NA	F K|S S V/I/S/I/Y|V/S/E/S\M D R\S S K G	40	8	4	9	2	0	y-ion bias		0.465	100	60.5	2	100	736.371	2207.1	-0.0028	-1.3	6.2	8.5	261577	123090	HOMO SAPIENS	NP_001934.2	NP_001934.2	DSG2	desmoglein-2 preproprotein GN=DSG2	1118	desmoglein-2 preproprotein GN=DSG2
HEK293T	Rep2_0hpi	HOMO SAPIENS	FKSSVISIYVSESMDRSSKG	HEK_20220301_0hr	AP20220301_HEK293T_SARSCoV2_0hr_fxn3.34215.34215.4	4	1	HCD	30	89	18	5.57	3.91	12.43	14.09	2.16	91.7	11	3	3	0	4	30	18800000	0	8	0	0	0		Hydrogen	388	(H)	FKSSVISIYVSESMDRSSKG	20	(Q)		LDHSTYPAEPAYIRFIDAK	GLDYRDFESLGKGMkVHVN	NA	F K S S V I\S\I|Y/V/S/E/S-M/D/R S S K-G	50	10	3	7	1	2	y-ion bias		0.973	78.2	60.5	9	100	552.53	2207.1	-0.0023	-1	-6.4	8.5	261123	123090	HOMO SAPIENS	NP_001934.2	NP_001934.2	DSG2	desmoglein-2 preproprotein GN=DSG2	1118	desmoglein-2 preproprotein GN=DSG2
HEK293T	Rep2_0hpi	HOMO SAPIENS	FKSSVISIYVSESMDRSSKG	HEK_20220301_0hr	AP20220301_HEK293T_SARSCoV2_0hr_fxn3.29339.29339.4	4	1	HCD	30	85.1	7.91	1.11	-1.98	6.8	9.88	1.86	57.2	7	3	3	0	13	30	15300000	0	8	0	0	0	M401m	Hydrogen	388	(H)	FKSSVISIYVSESmDRSSKG	20	(Q)		FLLVEFLSVYNDLLcTSK	HKGTQEQDFYVTSETVVRV	NA	F K S S V I S\I|Y/V/S E/S m D/R-S S K G	20	4	2	5	1	1	y-ion bias	m:Oxidized methionine	0.296	26.1	53.22	4	100	556.529	2207.1	15.9933	-0.7	-5.9	8.5	262210	123090	HOMO SAPIENS	NP_001934.2	NP_001934.2	DSG2	desmoglein-2 preproprotein GN=DSG2	1118	desmoglein-2 preproprotein GN=DSG2
HEK293T	Rep1_0hpi	HOMO SAPIENS	FKSSVISIYVSESMDRSSKGQIIG	HEK_20211015_0hr	AG20211015_HT_HEK293T_SARS_HLAII_mock_fxn03.36415.36415.3	3	1	HCD	36	98.8	7.37	4.09	3.7	3.28	3.67	0.47	79.7	6	3	3	2.09	4	17	1450000	0	8	0	0	0		Hydrogen	388	(H)	FKSSVISIYVSESMDRSSKGQIIG	24	(N)		GVLTSYHLSFIEmVVPkELFNH	GVPWASRPEATLQDFPGTVYISKV		F K\S S V-I S I/Y/V/S E/S M D R S S K G Q I I G	8.3	2	1	4	0	1	y-ion bias		0.671	100	68.03	2	100	873.453	2618.35	-0.005	-1.9	4.6	8.5	354923	123090	HOMO SAPIENS	NP_001934.2	NP_001934.2	DSG2	desmoglein-2 preproprotein GN=DSG2	1118	desmoglein-2 preproprotein GN=DSG2
HEK293T	Rep2_0hpi	HOMO SAPIENS	FKSSVISIYVSESMDRSSKGQIIG	HEK_20220301_0hr	AP20220301_HEK293T_SARSCoV2_0hr_fxn3.40314.40314.4	4	1	HCD	30	90	9.03	1.16	0.39	7.87	8.63	1.22	65.4	7	3	3	0	10	30	12000000	0	8	0	0	0		Hydrogen	388	(H)	FKSSVISIYVSESMDRSSKGQIIG	24	(N)		LFSIVSKYSLGSKSPCPSGDKYVV	LCLIVAFHAkEVQLFMTDnGLR	NA	F K S S V\I S I|Y|V/S E S M D R S S K G Q-I-I-G	20.8	5	3	3	2	3	internal-ion bias		0.494	94.9	70.38	3	45.19	655.341	2618.35	-0.0053	-2	-3.5	8.5	352500	123090	HOMO SAPIENS	NP_001934.2	NP_001934.2	DSG2	desmoglein-2 preproprotein GN=DSG2	1118	desmoglein-2 preproprotein GN=DSG2
HEK293T	Rep2_0hpi	HOMO SAPIENS	FKSSVISIYVSESMDRSSKGQIIGN	HEK_20220301_0hr	AP20220301_HEK293T_SARSCoV2_0hr_fxn3.39287.39287.4	4	1	HCD	30	96.2	5.26	-0.06	0.84	5.32	4.42	0.64	36.7	8	3	3	0	15	30	19600000	0	8	0	0	0	N412n	Hydrogen	388	(H)	FKSSVISIYVSESMDRSSKGQIIGn	25	(F)		VECGRANLYRLKSCYKAVYRIGG	CDVVHVKDANGNSFATRISNIFVIG	NA	F K S S V\I\S\I\Y\V S E S M D R S S K G Q-I-I-G n	24	6	5	0	0	3	b-ion bias	n:Deamidated	0.572	74	68.73	5	100	684.104	2732.39	1.0026	6.8	-4.6	6.22	406117	123090	HOMO SAPIENS	NP_001934.2	NP_001934.2	DSG2	desmoglein-2 preproprotein GN=DSG2	1118	desmoglein-2 preproprotein GN=DSG2
HEK293T	Rep2_0hpi	HOMO SAPIENS	FKSSVISIYVSESMDRSSKGQIIGN	HEK_20220301_0hr	AP20220301_HEK293T_SARSCoV2_0hr_fxn3.34736.34736.4	4	1	HCD	30	88.6	6.48	1.07	1.24	5.41	5.24	0.05	49.1	6	3	3	0	16	30	1830000	0	8	0	0	0	M401m	Hydrogen	388	(H)	FKSSVISIYVSESmDRSSKGQIIGN	25	(F)		mGQYIFGSMRPSASLMILVNSFLk	SGSRFLITSTGALYIKDVQnEDGLY	NA	F K S S V\I S\I/Y V/S E S m D R S S K G Q I I/G/N	12	3	2	4	0	0	y-ion bias	m:Oxidized methionine	-0.369	100	61.43	0	100	687.855	2732.39	16.0066	4.3	2.5	8.5	409210	123090	HOMO SAPIENS	NP_001934.2	NP_001934.2	DSG2	desmoglein-2 preproprotein GN=DSG2	1118	desmoglein-2 preproprotein GN=DSG2
HEK293T	Rep1_0hpi	HOMO SAPIENS	GASRDMAGAQAAAVA	HEK_20211015_0hr	AG20211015_HT_HEK293T_SARS_HLAII_mock_fxn01.14315.14315.2	2	1	HCD	36	97	6.69	2.41	1.65	4.28	5.04	0.42	86.1	6	1	1	0	2	11	613000	0	1	0	0	0		Hydrogen	752	(T)	GASRDMAGAQAAAVA	15	(L)		DKMWQAGKAPSQ	QASAGQVSDTNkV		G A\S R D M A\G\A\Q\A-A A V A	26.7	4	5	0	0	1	b-ion bias		0.964	100	26.63	6	100	673.827	1346.65	-0.0022	-1.6	-4.6	5.84	100115	123090	HOMO SAPIENS	NP_001934.2	NP_001934.2	DSG2	desmoglein-2 preproprotein GN=DSG2	1118	desmoglein-2 preproprotein GN=DSG2
HEK293T	Rep1_0hpi	HOMO SAPIENS	GASRDMAGAQAAAVALN	HEK_20211015_0hr	AG20211015_HT_HEK293T_SARS_HLAII_mock_fxn02.22395.22395.2	2	1	HCD	36	98.9	19.25	4.82	5.67	14.43	13.58	0.7	92.5	10	1	1	0	3	30	19100000	0	1	0	0	0		Hydrogen	752	(T)	GASRDMAGAQAAAVALN	17	(E)		ALLQLnPNcAVLGQ	RNSkVDCNAAGALR		G A\S R D M A\G\A\Q\A\A\A\V A/L/N	47.1	8	8	2	0	0	b-ion bias		0.932	100	40.17	9	100	787.39	1573.78	-0.0017	-1.1	1.3	5.84	133561	123090	HOMO SAPIENS	NP_001934.2	NP_001934.2	DSG2	desmoglein-2 preproprotein GN=DSG2	1118	desmoglein-2 preproprotein GN=DSG2
HEK293T	Rep1_0hpi	HOMO SAPIENS	GASRDMAGAQAAAVALN	HEK_20211015_0hr	AG20211015_HT_HEK293T_SARS_HLAII_mock_fxn02.17697.17697.2	2	1	HCD	36	98.7	7.16	0.21	1.52	6.96	5.65	0.24	53.8	7	1	1	1.19	16	30	3930000	0	1	0	0	0	M757m	Hydrogen	752	(T)	GASRDmAGAQAAAVALN	17	(E)		WKRSAQSESRPEE	ACPGISDTMVAQLVQ		G A S R D m A G A\Q\A\A\A\V A/L/N	35.3	6	5	2	0	0	b-ion bias	m:Oxidized methionine	0.492	90.8	32.37	8	100	795.387	1573.78	15.9924	-1.6	0.5	5.84	125679	123090	HOMO SAPIENS	NP_001934.2	NP_001934.2	DSG2	desmoglein-2 preproprotein GN=DSG2	1118	desmoglein-2 preproprotein GN=DSG2
HEK293T	Rep2_0hpi	HOMO SAPIENS	GASRDMAGAQAAAVALN	HEK_20220301_0hr	AP20220301_HEK293T_SARSCoV2_0hr_fxn1.24221.24221.2	2	1	HCD	30	98.2	18.31	5.86	7.06	12.45	11.25	0.18	91.5	9	1	1	1.16	4	27	3530000	0	1	0	0	0		Hydrogen	752	(T)	GASRDMAGAQAAAVALN	17	(E)		PSVSDKEDGTAkLAN	IQDEEMnILAkLN	NA	G A S R D M A\G A\Q\A\A\A\V\A|L/N	47.1	8	8	2	1	0	b-ion bias		0.94	100	45.43	8	100	787.391	1573.78	-0.0002	-0.1	2.9	5.84	134879	123090	HOMO SAPIENS	NP_001934.2	NP_001934.2	DSG2	desmoglein-2 preproprotein GN=DSG2	1118	desmoglein-2 preproprotein GN=DSG2
HEK293T	Rep2_0hpi	HOMO SAPIENS	GASRDMAGAQAAAVALN	HEK_20220301_0hr	AP20220301_HEK293T_SARSCoV2_0hr_fxn2.24831.24831.2	2	1	HCD	30	98.4	20.4	9.55	10.85	10.84	9.55	1.57	97.2	9	1	1	0	2	30	34600000	0	1	0	0	0		Hydrogen	752	(T)	GASRDMAGAQAAAVALN	17	(E)		ALLQLnPNcAVLGQ	LQQVNTNESSGVALN	NA	G A S R D M A\G A\Q\A\A\A\V\A|L/N	47.1	8	8	2	1	0	b-ion bias		0.996	100	44.8	10	100	787.391	1573.78	-0.001	-0.6	1.8	5.84	135496	123090	HOMO SAPIENS	NP_001934.2	NP_001934.2	DSG2	desmoglein-2 preproprotein GN=DSG2	1118	desmoglein-2 preproprotein GN=DSG2
HEK293T	Rep2_0hpi	HOMO SAPIENS	GASRDMAGAQAAAVALN	HEK_20220301_0hr	AP20220301_HEK293T_SARSCoV2_0hr_fxn2.19679.19679.2	2	1	HCD	30	97.5	14.01	6.43	6.35	7.58	7.67	1.87	79.4	8	1	1	1.09	12	30	5030000	0	1	0	0	0	M757m	Hydrogen	752	(T)	GASRDmAGAQAAAVALN	17	(E)		LGDVSAGAGGTSSAAAAGLG	AIQQCNImQAAVVQ	NA	G A S R D m A G A\Q\A\A\A\V\A|L/N	47.1	8	7	2	1	0	b-ion bias	m:Oxidized methionine	0.818	87.6	36.3	8	100	795.388	1573.78	15.9936	-0.8	-4.9	5.84	138147	123090	HOMO SAPIENS	NP_001934.2	NP_001934.2	DSG2	desmoglein-2 preproprotein GN=DSG2	1118	desmoglein-2 preproprotein GN=DSG2
HEK293T	Rep1_0hpi	HOMO SAPIENS	GIHFKSSVISIYVSESMDRSS	HEK_20211015_0hr	AG20211015_HT_HEK293T_SARS_HLAII_mock_fxn03.35161.35161.3	3	1	HCD	36	98.1	13.76	5.15	2.55	8.61	11.21	3.07	79.4	10	2	2	2.06	11	30	2830000	0	8	0	0	0		Hydrogen	385	(E)	GIHFKSSVISIYVSESMDRSS	21	(K)		TGYSLELDVLLKVTDSDQWF	SEFkHLKLGSAEEFNYTRM		G I H\F\K S S V\I S I/Y/V/S/E/S/M D/R S S	28.6	6	3	7	0	0	y-ion bias		0.864	100	65.77	7	100	777.053	2329.15	-0.0051	-2.2	-6.7	6.75	285323	123090	HOMO SAPIENS	NP_001934.2	NP_001934.2	DSG2	desmoglein-2 preproprotein GN=DSG2	1118	desmoglein-2 preproprotein GN=DSG2
HEK293T	Rep1_0hpi	HOMO SAPIENS	GIHFKSSVISIYVSESMDRSS	HEK_20211015_0hr	AG20211015_HT_HEK293T_SARS_HLAII_mock_fxn03.35172.35172.4	4	1	HCD	36	98.5	11.48	2.02	1.87	9.46	9.61	0.8	79.2	9	2	2	0	6	21	589000	0	8	0	0	0		Hydrogen	385	(E)	GIHFKSSVISIYVSESMDRSS	21	(K)		nVKSPTSGDHnTLIFQkGQTI	nTQGKQFILTnHDGSTPSkVI		G I H\F K S S V I\S\I Y V/S/E/S/M/D/R S-S	33.3	7	3	6	0	1	y-ion bias		0.311	81.8	65.77	0	100	583.042	2329.15	-0.0035	-1.5	-9.1	6.75	290437	123090	HOMO SAPIENS	NP_001934.2	NP_001934.2	DSG2	desmoglein-2 preproprotein GN=DSG2	1118	desmoglein-2 preproprotein GN=DSG2
HEK293T	Rep2_0hpi	HOMO SAPIENS	GIHFKSSVISIYVSESMDRSS	HEK_20220301_0hr	AP20220301_HEK293T_SARSCoV2_0hr_fxn3.38897.38897.3	3	1	HCD	30	89.5	19.75	5.81	5.51	13.94	14.24	1	91	11	2	2	1.09	5	30	2560000	0	8	0	0	0		Hydrogen	385	(E)	GIHFKSSVISIYVSESMDRSS	21	(K)		GIKRGDQTVTLDNVFSMnkY	SIREITWkIDTKEnnmKY	NA	G I H\F K S S V\I/S\I|Y|V/S/E/S/M D/R S S	38.1	8	5	8	2	0	unbiased		0.427	100	68.03	2	100	777.054	2329.15	-0.0015	-0.7	-0.7	6.75	286510	123090	HOMO SAPIENS	NP_001934.2	NP_001934.2	DSG2	desmoglein-2 preproprotein GN=DSG2	1118	desmoglein-2 preproprotein GN=DSG2
HEK293T	Rep2_0hpi	HOMO SAPIENS	GIHFKSSVISIYVSESMDRSS	HEK_20220301_0hr	AP20220301_HEK293T_SARSCoV2_0hr_fxn3.34897.34897.4	4	1	HCD	30	84.8	7.17	0	NA	7.17	7.17	NA	54	7	2	2	0	14	30	27900000	0	8	0	0	0	M401m	Hydrogen	385	(E)	GIHFKSSVISIYVSESmDRSS	21	(K)				NA	G I H F K S S V\I S\I Y V/S-E/S/m/D R S S	19	4	2	4	0	1	y-ion bias	m:Oxidized methionine	0.978	84.8	61.58	11	48.13	587.039	2329.15	15.9841	-4.6	0	6.75	287969	123090	HOMO SAPIENS	NP_001934.2	NP_001934.2	DSG2	desmoglein-2 preproprotein GN=DSG2	1118	desmoglein-2 preproprotein GN=DSG2
HEK293T	Rep1_0hpi	HOMO SAPIENS	GIHFKSSVISIYVSESMDRSSKGQIIGN	HEK_20211015_0hr	AG20211015_HT_HEK293T_SARS_HLAII_mock_fxn03.36031.36031.4	4	1	HCD	36	89.8	6.42	1.03	2.57	5.39	3.85	0.11	53	9	3	3	0	10	26	1580000	0	8	0	0	0		Hydrogen	385	(E)	GIHFKSSVISIYVSESMDRSSKGQIIGN	28	(F)		EKKmKERIADSIEEASFNVITPIFNN	AVHFVKnnGILPLSNECLLLIEGGTLSE		G I H\F\K S S V\I S\I-Y-V S E S M D R S S K G Q-I-I G/N	17.9	5	4	1	0	4	internal-ion bias		0.919	96.5	67.37	1	100	760.645	3039.56	0.0018	0.6	4.3	8.5	499435	123090	HOMO SAPIENS	NP_001934.2	NP_001934.2	DSG2	desmoglein-2 preproprotein GN=DSG2	1118	desmoglein-2 preproprotein GN=DSG2
HEK293T	Rep2_0hpi	HOMO SAPIENS	HFKSSVISIYVSESMDRSSK	HEK_20220301_0hr	AP20220301_HEK293T_SARSCoV2_0hr_fxn3.30230.30230.4	4	1	HCD	30	92.6	19.21	4.77	3.5	14.44	15.71	1.93	89.9	12	2	3	0	4	30	2330000	0	8	0	0	0		Hydrogen	387	(I)	HFKSSVISIYVSESMDRSSK	20	(G)		DTRAKNISLDVPETQTQFHS	VLSSHFKVFRVYASNQEFE	NA	H F\K S S V\I/S/I/Y/V/S/E/S/M/D/R S S K	50	10	2	10	0	0	y-ion bias		0.891	100	54	0	100	572.539	2287.14	-0.0029	-1.3	1.9	8.5	280757	123090	HOMO SAPIENS	NP_001934.2	NP_001934.2	DSG2	desmoglein-2 preproprotein GN=DSG2	1118	desmoglein-2 preproprotein GN=DSG2
HEK293T	Rep1_0hpi	HOMO SAPIENS	IARQESTSVLLQQSEK	HEK_20211015_0hr	AG20211015_HT_HEK293T_SARS_HLAII_mock_fxn02.17606.17606.3	3	1	HCD	36	93	10.71	0.1	-0.41	10.6	11.12	0.23	68.9	10	1	2	0	11	30	17100000	0	4	0	0	0		Hydrogen	546	(K)	IARQESTSVLLQQSEK	16	(K)		RNLWSLAMLQVCLGR	DLRLPYSVVRNEQVE		I A R\Q E\S\T\S\V L/L/Q/Q/S E/K	43.8	7	5	5	0	0	unbiased		0.947	96.2	32.18	8	41.87	606.329	1816.98	-0.0041	-2.3	2.7	6.14	136802	123090	HOMO SAPIENS	NP_001934.2	NP_001934.2	DSG2	desmoglein-2 preproprotein GN=DSG2	1118	desmoglein-2 preproprotein GN=DSG2
HEK293T	Rep2_0hpi	HOMO SAPIENS	IARQESTSVLLQQSEK	HEK_20220301_0hr	AP20220301_HEK293T_SARSCoV2_0hr_fxn1.19556.19556.3	3	1	HCD	30	83.5	11.75	2	2.68	9.75	9.07	1.19	74.1	10	1	2	0	12	29	1360000	0	4	0	0	0		Hydrogen	546	(K)	IARQESTSVLLQQSEK	16	(K)		PVNDYLAKALVNRLCA	SNLNKEKSALLQTKnQ	NA	I A R Q E\S\T\S\V|L|L/Q/Q/S E/K	56.2	9	6	6	2	0	unbiased		0.926	89.7	37.07	2	100	606.33	1816.98	-0.0001	0	1.3	6.14	134508	123090	HOMO SAPIENS	NP_001934.2	NP_001934.2	DSG2	desmoglein-2 preproprotein GN=DSG2	1118	desmoglein-2 preproprotein GN=DSG2
HEK293T	Rep2_0hpi	HOMO SAPIENS	IARQESTSVLLQQSEK	HEK_20220301_0hr	AP20220301_HEK293T_SARSCoV2_0hr_fxn2.19561.19561.3	3	1	HCD	30	89.1	13.89	2.93	4.05	10.96	9.84	0.99	83.6	10	1	2	0	11	30	26000000	0	4	0	0	0		Hydrogen	546	(K)	IARQESTSVLLQQSEK	16	(K)		SQKELERTLEAEKQK	SNLNKEKSALLQTKnQ	NA	I A R Q E\S\T\S\V|L|L/Q/Q/S E/K	56.2	9	6	6	2	0	unbiased		0.961	96	36.07	13	64.12	606.33	1816.98	-0.0022	-1.2	-1.2	6.14	135364	123090	HOMO SAPIENS	NP_001934.2	NP_001934.2	DSG2	desmoglein-2 preproprotein GN=DSG2	1118	desmoglein-2 preproprotein GN=DSG2
HEK293T	Rep1_0hpi	HOMO SAPIENS	IARQESTSVLLQQSEKK	HEK_20211015_0hr	AG20211015_HT_HEK293T_SARS_HLAII_mock_fxn02.14710.14710.3	3	1	HCD	36	99.6	15.9	4.69	3.52	11.21	12.38	0.09	88.4	11	2	3	0	7	30	41800000	0	4	0	0	0		Hydrogen	546	(K)	IARQESTSVLLQQSEKK	17	(L)		KESQQLLVSTSEQRAIK	KIARQESTSVLLQQSEK		I A R Q E\S\T\S\V\L|L/Q/Q/S-E/K/K	70.6	12	6	6	1	1	unbiased		0.869	100	27.23	1	13.56	649.028	1945.07	-0.0021	-1.1	-1.1	8.59	113562	123090	HOMO SAPIENS	NP_001934.2	NP_001934.2	DSG2	desmoglein-2 preproprotein GN=DSG2	1118	desmoglein-2 preproprotein GN=DSG2
HEK293T	Rep1_0hpi	HOMO SAPIENS	IARQESTSVLLQQSEKK	HEK_20211015_0hr	AG20211015_HT_HEK293T_SARS_HLAII_mock_fxn03.14060.14060.3	3	1	HCD	36	98.8	13.28	3.51	1.46	9.77	11.82	1.31	83.3	9	2	3	0	8	30	1250000	0	4	0	0	0		Hydrogen	546	(K)	IARQESTSVLLQQSEKK	17	(L)		VSMRDAGRVLCRAAAALK	KIARQESTSVLLQQSEK		I A R Q E\S T S\V\L|L/Q/Q/S E/K/K	41.2	7	4	6	1	0	unbiased		-0.21	100	27.23	1	100	649.027	1945.07	-0.0048	-2.5	4.2	8.59	109629	123090	HOMO SAPIENS	NP_001934.2	NP_001934.2	DSG2	desmoglein-2 preproprotein GN=DSG2	1118	desmoglein-2 preproprotein GN=DSG2
HEK293T	Rep2_0hpi	HOMO SAPIENS	IARQESTSVLLQQSEKK	HEK_20220301_0hr	AP20220301_HEK293T_SARSCoV2_0hr_fxn2.16244.16244.3	3	1	HCD	30	95	21.52	10.81	8.38	10.7	13.14	2.91	96.9	10	2	3	0	2	30	10100000	0	4	0	0	0		Hydrogen	546	(K)	IARQESTSVLLQQSEKK	17	(L)		VSMRDAGRVLCRAAAALK	SRDVTIGGSAPIYVkNIL	NA	I A R Q E S\T\S|V\L|L|Q/Q/S-E/K/K	64.7	11	6	7	3	1	unbiased		0.713	97.5	30.28	2	56.7	649.027	1945.07	-0.0042	-2.2	4.5	8.59	108301	123090	HOMO SAPIENS	NP_001934.2	NP_001934.2	DSG2	desmoglein-2 preproprotein GN=DSG2	1118	desmoglein-2 preproprotein GN=DSG2
HEK293T	Rep2_0hpi	HOMO SAPIENS	IARQESTSVLLQQSEKK	HEK_20220301_0hr	AP20220301_HEK293T_SARSCoV2_0hr_fxn3.16163.16163.3	3	1	HCD	30	75	7.18	4.33	3.85	2.84	3.33	0.26	92.2	5	2	3	0	1	12	382000	0	4	0	0	0		Hydrogen	546	(K)	IARQESTSVLLQQSEKK	17	(L)		LLPGVSSNkFLPGLLGQY	LSKKSPAEMLLTnGQKAK	NA	I A R Q E S T S\V\L/L/Q/Q S E K K	23.5	4	2	3	0	0	unbiased		0.62	100	30.3	0	100	649.027	1945.07	-0.0048	-2.5	-6.6	8.59	109629	123090	HOMO SAPIENS	NP_001934.2	NP_001934.2	DSG2	desmoglein-2 preproprotein GN=DSG2	1118	desmoglein-2 preproprotein GN=DSG2
HEK293T	Rep2_0hpi	HOMO SAPIENS	IARQESTSVLLQQSEKK	HEK_20220301_0hr	AP20220301_HEK293T_SARSCoV2_0hr_fxn2.16226.16226.4	4	1	HCD	30	95	17.06	3.48	7.96	13.57	9.1	0.58	92.1	11	2	3	0	4	30	70100000	0	4	0	0	0		Hydrogen	546	(K)	IARQESTSVLLQQSEKK	17	(L)		LSSLNWLLGTIQKKTEN	ARQESTSVLLQQSEKKL	NA	I/A R Q E S\T/S\V\L|L/Q/Q/S E/K/K	58.8	10	4	8	1	0	y-ion bias		0.949	96.9	30.3	9	30.97	487.023	1945.07	-0.0006	-0.3	-2.4	8.59	104880	123090	HOMO SAPIENS	NP_001934.2	NP_001934.2	DSG2	desmoglein-2 preproprotein GN=DSG2	1118	desmoglein-2 preproprotein GN=DSG2
HEK293T	Rep2_0hpi	HOMO SAPIENS	IARQESTSVLLQQSEKK	HEK_20220301_0hr	AP20220301_HEK293T_SARSCoV2_0hr_fxn3.16112.16112.4	4	1	HCD	30	87.5	16.81	3.26	5.74	13.56	11.07	0.05	92	11	2	3	0	4	30	6710000	0	4	0	0	0		Hydrogen	546	(K)	IARQESTSVLLQQSEKK	17	(L)		KESQQLLVSTSEQRAIK	ARQESTSVLLQQSEKKL	NA	I A R Q E\S\T/S\V\L|L/Q/Q/S E/K/K	58.8	10	5	7	1	0	unbiased		0.963	100	30.32	7	100	487.023	1945.07	-0.0003	-0.2	-0.2	8.59	104880	123090	HOMO SAPIENS	NP_001934.2	NP_001934.2	DSG2	desmoglein-2 preproprotein GN=DSG2	1118	desmoglein-2 preproprotein GN=DSG2
HEK293T	Rep1_0hpi	HOMO SAPIENS	IARQESTSVLLQQSEKKL	HEK_20211015_0hr	AG20211015_HT_HEK293T_SARS_HLAII_mock_fxn02.22828.22828.3	3	1	HCD	36	97.2	10.36	3.61	4.43	6.75	5.93	0.99	77.5	9	2	3	1.07	12	30	1600000	0	4	0	0	0		Hydrogen	546	(K)	IARQESTSVLLQQSEKKL	18	(G)		VIkLMSEEITGQSILKIN	VGSVGGAVTFPLkSKVKQVD		I A R Q E\S T\S\V\L\L-Q Q S-E/K/K-L	44.4	8	5	2	0	3	b-ion bias		0.866	100	40.8	2	100	686.723	2058.16	-0.0008	-0.4	1.5	8.59	89235	123090	HOMO SAPIENS	NP_001934.2	NP_001934.2	DSG2	desmoglein-2 preproprotein GN=DSG2	1118	desmoglein-2 preproprotein GN=DSG2
HEK293T	Rep1_0hpi	HOMO SAPIENS	IARQESTSVLLQQSEKKLG	HEK_20211015_0hr	AG20211015_HT_HEK293T_SARS_HLAII_mock_fxn02.22262.22262.3	3	1	HCD	36	99.3	8.7	3.93	4.01	4.77	4.69	0.14	85.2	6	2	3	0	7	23	2030000	0	4	0	0	0		Hydrogen	546	(K)	IARQESTSVLLQQSEKKLG	19	(R)		LSKGAnPFGVLGVDAILKLDS	VKVAQnPFSIQVIRKSnGK		I A R Q E\S T S\V\L\L-Q Q S-E K/K-L G	21.1	4	4	1	0	3	b-ion bias		0.36	93.3	39.87	2	100	705.729	2115.18	-0.0041	-1.9	1.5	8.59	110492	123090	HOMO SAPIENS	NP_001934.2	NP_001934.2	DSG2	desmoglein-2 preproprotein GN=DSG2	1118	desmoglein-2 preproprotein GN=DSG2
HEK293T	Rep1_0hpi	HOMO SAPIENS	IHFKSSVISIYVSESMDRSS	HEK_20211015_0hr	AG20211015_HT_HEK293T_SARS_HLAII_mock_fxn03.34165.34165.3	3	1	HCD	36	99.7	11.05	0.85	0.76	10.2	10.29	0.4	54.5	11	2	2	0	12	30	6240000	0	8	0	0	0		Hydrogen	386	(G)	IHFKSSVISIYVSESMDRSS	20	(K)		EPPGCIYFLTEKSIHDRIP	FYEPYSEENLTEKQRLLL		I H\F\K S S V\I\S-I/Y/V/S/E S/M D/R S-S	40	8	4	6	0	2	unbiased		0.983	100	63.95	12	100	758.048	2272.13	0.0005	0.2	-6.5	6.75	275603	123090	HOMO SAPIENS	NP_001934.2	NP_001934.2	DSG2	desmoglein-2 preproprotein GN=DSG2	1118	desmoglein-2 preproprotein GN=DSG2
HEK293T	Rep1_0hpi	HOMO SAPIENS	IHFKSSVISIYVSESMDRSS	HEK_20211015_0hr	AG20211015_HT_HEK293T_SARS_HLAII_mock_fxn03.34167.34167.4	4	1	HCD	36	99.2	10.53	1.41	1.02	9.13	9.52	0.36	69.9	8	2	2	0	12	30	4010000	0	8	0	0	0		Hydrogen	386	(G)	IHFKSSVISIYVSESMDRSS	20	(K)		SEAFcQIVKNPVnARLYVT	KAIEkNVLFSHLDDNERSD		I H\F\K S S V I S\I-Y V S/E/S/M/D/R S-S	35	7	3	5	0	2	unbiased		0.92	85.1	63.93	16	100	568.786	2272.13	-0.0056	-2.5	5.3	6.75	265895	123090	HOMO SAPIENS	NP_001934.2	NP_001934.2	DSG2	desmoglein-2 preproprotein GN=DSG2	1118	desmoglein-2 preproprotein GN=DSG2
HEK293T	Rep2_0hpi	HOMO SAPIENS	IHFKSSVISIYVSESMDRSS	HEK_20220301_0hr	AP20220301_HEK293T_SARSCoV2_0hr_fxn3.37601.37601.3	3	1	HCD	30	95.5	19.04	1.66	2.75	17.38	16.3	0.11	86.8	11	2	2	0	6	30	21800000	0	8	0	0	0		Hydrogen	386	(G)	IHFKSSVISIYVSESMDRSS	20	(K)		SHITLKSVSTmNnFLATYIn	SIYTALFnNmTSVSKLTIHn	NA	I H\F\K S S V\I|S|I|Y/V/S/E/S M D/R S S	40	8	6	8	3	0	unbiased		0.922	100	65.95	12	100	758.048	2272.13	0.0016	0.7	5.7	6.75	264104	123090	HOMO SAPIENS	NP_001934.2	NP_001934.2	DSG2	desmoglein-2 preproprotein GN=DSG2	1118	desmoglein-2 preproprotein GN=DSG2
HEK293T	Rep2_0hpi	HOMO SAPIENS	IHFKSSVISIYVSESMDRSS	HEK_20220301_0hr	AP20220301_HEK293T_SARSCoV2_0hr_fxn3.37629.37629.4	4	1	HCD	30	95.9	16.82	4.71	4.5	12.11	12.31	1.76	90.4	10	2	2	0	6	30	14000000	0	8	0	0	0		Hydrogen	386	(G)	IHFKSSVISIYVSESMDRSS	20	(K)		DKQKTYIAITVLSDTQFWD	ESRGSRRWLLFLEGGWYC	NA	I H\F K S S V I\S\I\Y V/S/E/S/M/D/R S-S	40	8	4	6	0	1	unbiased		0.983	96	65.97	3	38.82	568.788	2272.13	0.0027	1.2	-8.4	6.75	271151	123090	HOMO SAPIENS	NP_001934.2	NP_001934.2	DSG2	desmoglein-2 preproprotein GN=DSG2	1118	desmoglein-2 preproprotein GN=DSG2
HEK293T	Rep2_0hpi	HOMO SAPIENS	IHFKSSVISIYVSESMDRSS	HEK_20220301_0hr	AP20220301_HEK293T_SARSCoV2_0hr_fxn3.33644.33644.4	4	1	HCD	30	96.3	11.5	0.3	1.09	11.2	10.41	0.82	65.5	10	2	2	0	11	30	33200000	0	8	0	0	0	M401m	Hydrogen	386	(G)	IHFKSSVISIYVSESmDRSS	20	(K)		RFKPLEDLLQAnLAEYnnH	KEAVRKEASEGHSPmDLVAFA	NA	I H\F K S S V\I\S\I\Y V/S/E/S/m/D R S S	35	7	5	5	0	0	unbiased	m:Oxidized methionine	0.961	90.9	59.48	14	100	572.786	2272.13	15.9932	-0.8	0.7	6.75	277498	123090	HOMO SAPIENS	NP_001934.2	NP_001934.2	DSG2	desmoglein-2 preproprotein GN=DSG2	1118	desmoglein-2 preproprotein GN=DSG2
HEK293T	Rep1_0hpi	HOMO SAPIENS	IHFKSSVISIYVSESMDRSSK	HEK_20211015_0hr	AG20211015_HT_HEK293T_SARS_HLAII_mock_fxn03.31047.31047.3	3	1	HCD	36	98.9	8.56	2.28	2.31	6.28	6.25	0.1	84.7	7	2	3	0	3	13	841000	0	8	0	0	0		Hydrogen	386	(G)	IHFKSSVISIYVSESMDRSSK	21	(G)		TnSFLILEKnIFDnYTLHKS	YIAEFWnTVSNLIMIIPPMF		I H\F\K S S V I S I/Y/V/S E/S M D/R S S K	14.3	3	2	5	0	0	y-ion bias		0.581	100	58.28	2	100	800.744	2400.22	-0.0041	-1.7	9	8.5	295107	123090	HOMO SAPIENS	NP_001934.2	NP_001934.2	DSG2	desmoglein-2 preproprotein GN=DSG2	1118	desmoglein-2 preproprotein GN=DSG2
HEK293T	Rep1_0hpi	HOMO SAPIENS	IHFKSSVISIYVSESMDRSSK	HEK_20211015_0hr	AG20211015_HT_HEK293T_SARS_HLAII_mock_fxn03.31028.31028.4	4	1	HCD	36	99.3	14.4	4.12	4.09	10.28	10.31	0.41	80.4	9	2	3	0	8	30	17700000	0	8	0	0	0		Hydrogen	386	(G)	IHFKSSVISIYVSESMDRSSK	21	(G)		AASLQHFNHLRVVYPmEFQP	FTIFGnEEnGKTVVYLVAFHL		I H\F\K S S V\I-S I/Y/V/S E/S/M-D/R S S K	33.3	7	3	6	0	2	y-ion bias		0.884	97.8	58.33	23	100	600.809	2400.22	-0.0098	-4.1	8.8	8.5	302372	123090	HOMO SAPIENS	NP_001934.2	NP_001934.2	DSG2	desmoglein-2 preproprotein GN=DSG2	1118	desmoglein-2 preproprotein GN=DSG2
HEK293T	Rep2_0hpi	HOMO SAPIENS	IHFKSSVISIYVSESMDRSSK	HEK_20220301_0hr	AP20220301_HEK293T_SARSCoV2_0hr_fxn3.34366.34366.4	4	1	HCD	30	91.8	11.33	-1.91	NA	13.24	11.33	-1.91	56.9	10	2	3	0	13	30	54700000	0	8	0	0	0		Hydrogen	386	(G)	IHFKSSVISIYVSESMDRSSK	21	(G)		HVIILknKFGYAKADEYYNA		NA	I H\F\K S S V\I/S/I/Y/V/S/E/S M-D-R S S K	42.9	9	3	7	0	2	y-ion bias		0.888	75.5	60.7	14	34.7	600.81	2400.22	-0.005	-2.1	-2.4	8.5	302006	123090	HOMO SAPIENS	NP_001934.2	NP_001934.2	DSG2	desmoglein-2 preproprotein GN=DSG2	1118	desmoglein-2 preproprotein GN=DSG2
HEK293T	Rep2_0hpi	HOMO SAPIENS	IHFKSSVISIYVSESMDRSSK	HEK_20220301_0hr	AP20220301_HEK293T_SARSCoV2_0hr_fxn3.30297.30297.4	4	1	HCD	30	97	13.2	-0.63	-0.99	13.83	14.19	0.39	72.8	10	2	3	0	9	30	34700000	0	8	0	0	0	M401m	Hydrogen	386	(G)	IHFKSSVISIYVSESmDRSSK	21	(G)		IYnVTWSMHDAGRFVHKVRV	TKVKGSGLYANRVmDVSDYVTP	NA	I H\F\K S S V\I/S\I/Y/V/S E/S m-D/R S S K	33.3	7	4	6	0	1	unbiased	m:Oxidized methionine	0.956	100	54.13	13	100	604.808	2400.22	15.9895	-2.2	-9.1	8.5	315804	123090	HOMO SAPIENS	NP_001934.2	NP_001934.2	DSG2	desmoglein-2 preproprotein GN=DSG2	1118	desmoglein-2 preproprotein GN=DSG2
HEK293T	Rep1_0hpi	HOMO SAPIENS	IHFKSSVISIYVSESMDRSSKG	HEK_20211015_0hr	AG20211015_HT_HEK293T_SARS_HLAII_mock_fxn03.30990.30990.4	4	1	HCD	36	97.9	13.51	3.37	2.99	10.15	10.52	0.92	73.7	10	3	3	0	9	30	3470000	0	8	0	0	0		Hydrogen	386	(G)	IHFKSSVISIYVSESMDRSSKG	22	(Q)		IHFVKGVSmTVYGNEKFYQPP	nKPEWYYTKHPFGHIPVLET		I H\F\K S S V\I-S I/Y/V/S/E/S M D/R S S K-G	31.8	7	3	6	0	2	y-ion bias		0.974	100	58.17	8	100	615.066	2457.24	-0.0014	-0.6	6.4	8.5	322789	123090	HOMO SAPIENS	NP_001934.2	NP_001934.2	DSG2	desmoglein-2 preproprotein GN=DSG2	1118	desmoglein-2 preproprotein GN=DSG2
HEK293T	Rep2_0hpi	HOMO SAPIENS	IHFKSSVISIYVSESMDRSSKG	HEK_20220301_0hr	AP20220301_HEK293T_SARSCoV2_0hr_fxn3.34283.34283.4	4	1	HCD	30	94.4	16.64	2.27	2.27	14.37	14.37	0.18	77.4	13	3	3	0	7	30	19600000	0	8	0	0	0		Hydrogen	386	(G)	IHFKSSVISIYVSESMDRSSKG	22	(Q)		kYCLYKGSDSATVnHIRLAAF	kAALRIHnVTASDSGKYLCYF	NA	I H\F\K S S V\I/S-I/Y/V/S/E/S/M D/R S S K-G	45.5	10	3	8	0	2	y-ion bias		0.85	89.9	60.63	12	100	615.067	2457.24	0.0019	0.8	9.4	8.5	317263	123090	HOMO SAPIENS	NP_001934.2	NP_001934.2	DSG2	desmoglein-2 preproprotein GN=DSG2	1118	desmoglein-2 preproprotein GN=DSG2
HEK293T	Rep1_0hpi	HOMO SAPIENS	IHFKSSVISIYVSESMDRSSKGQIIG	HEK_20211015_0hr	AG20211015_HT_HEK293T_SARS_HLAII_mock_fxn03.36038.36038.4	4	1	HCD	36	99.4	10.11	5.39	5.39	4.72	4.72	2.71	75.2	11	3	3	1.14	9	30	5260000	0	8	0	0	0		Hydrogen	386	(G)	IHFKSSVISIYVSESMDRSSKGQIIG	26	(N)		GIQGKSSRDMSESVYISIVSSKFHII	GIHFKSSVISIYVSESMDRSSKGQII		I H\F\K-S S V\I-S\I-Y-V/S E S-M D R S S K G Q-I-I G	30.8	8	4	1	0	7	internal-ion bias		0.87	89.4	67.37	7	100	717.877	2868.49	-0.0062	-2.2	-2.2	8.5	399540	123090	HOMO SAPIENS	NP_001934.2	NP_001934.2	DSG2	desmoglein-2 preproprotein GN=DSG2	1118	desmoglein-2 preproprotein GN=DSG2
HEK293T	Rep2_0hpi	HOMO SAPIENS	IHFKSSVISIYVSESMDRSSKGQIIG	HEK_20220301_0hr	AP20220301_HEK293T_SARSCoV2_0hr_fxn3.39562.39562.4	4	1	HCD	30	96.5	10.65	-0.26	-1.21	10.91	11.86	0.95	68.4	10	3	3	0	10	30	19100000	0	8	0	0	0		Hydrogen	386	(G)	IHFKSSVISIYVSESMDRSSKGQIIG	26	(N)		PAIATLMTLFRLDVQLYEKnSDLnT	GIHFKSSVISIYVSESMDRSSKGQII	NA	I H\F\K S S V\I/S\I/Y/V/S E S M D R S S K G Q-I-I G	26.9	7	4	4	0	2	unbiased		0.908	96	69.15	9	100	717.877	2868.49	-0.0074	-2.6	5.2	8.5	398426	123090	HOMO SAPIENS	NP_001934.2	NP_001934.2	DSG2	desmoglein-2 preproprotein GN=DSG2	1118	desmoglein-2 preproprotein GN=DSG2
HEK293T	Rep2_0hpi	HOMO SAPIENS	IHFKSSVISIYVSESMDRSSKGQIIG	HEK_20220301_0hr	AP20220301_HEK293T_SARSCoV2_0hr_fxn3.35563.35563.4	4	1	HCD	30	86.4	8.09	-0.85	2.12	8.93	5.96	0.02	51.9	8	3	3	0	14	30	3190000	0	8	0	0	0	M401m	Hydrogen	386	(G)	IHFKSSVISIYVSESmDRSSKGQIIG	26	(N)		LDRLGFIHSQEYNFLSRIKAESNF	LNSEAKIRSLFNYEQSHIFGLRDF	NA	I H\F\K S S V\I/S\I-Y/V/S E S m D R S S K G Q I-I G	23.1	6	4	3	0	2	unbiased	m:Oxidized methionine	0.686	100	62.58	1	100	721.877	2868.49	15.9938	-0.4	4.2	8.5	431950	123090	HOMO SAPIENS	NP_001934.2	NP_001934.2	DSG2	desmoglein-2 preproprotein GN=DSG2	1118	desmoglein-2 preproprotein GN=DSG2
HEK293T	Rep1_0hpi	HOMO SAPIENS	IHFKSSVISIYVSESMDRSSKGQIIGN	HEK_20211015_0hr	AG20211015_HT_HEK293T_SARS_HLAII_mock_fxn03.31464.31464.4	4	1	HCD	36	91.8	5.45	4.19	3.95	1.26	1.5	0.24	74.6	5	3	3	1.12	4	15	640000	0	8	0	0	0	M401m	Hydrogen	386	(G)	IHFKSSVISIYVSESmDRSSKGQIIGN	27	(F)		GQTPDHLGIWVYSYSNGISKVLSSVFSG	VKnVkEGIHFKSSVISIYVSESmDRS		I H\F\K S S V\I-S I-Y V-S E S m D R S S K G Q I I G N	7.4	2	3	0	0	3	internal-ion bias	m:Oxidized methionine	0.182	89.7	58.98	0	100	750.386	2982.53	15.9856	-3.1	8.8	8.5	511658	123090	HOMO SAPIENS	NP_001934.2	NP_001934.2	DSG2	desmoglein-2 preproprotein GN=DSG2	1118	desmoglein-2 preproprotein GN=DSG2
HEK293T	Rep2_0hpi	HOMO SAPIENS	IHFKSSVISIYVSESMDRSSKGQIIGN	HEK_20220301_0hr	AP20220301_HEK293T_SARSCoV2_0hr_fxn3.38759.38759.4	4	1	HCD	30	96.8	15.77	4.58	4.25	11.18	11.52	1.18	86.2	10	3	3	0	5	30	41700000	0	8	0	0	0		Hydrogen	386	(G)	IHFKSSVISIYVSESMDRSSKGQIIGN	27	(F)		KARSLNESLLYSnGESIKnNTKEKTR	EGSRLQKLSIEDSNYTKKIENAMkTG	NA	I H\F\K S S V\I|S|I/Y/V/S E S M D R S S K G Q I-I-G N	25.9	7	5	5	2	2	unbiased		0.987	100	67.83	7	100	746.388	2982.53	-0.0068	-2.3	-6.9	8.5	478429	123090	HOMO SAPIENS	NP_001934.2	NP_001934.2	DSG2	desmoglein-2 preproprotein GN=DSG2	1118	desmoglein-2 preproprotein GN=DSG2
HEK293T	Rep2_0hpi	HOMO SAPIENS	IHFKSSVISIYVSESMDRSSKGQIIGN	HEK_20220301_0hr	AP20220301_HEK293T_SARSCoV2_0hr_fxn3.34773.34773.4	4	1	HCD	30	94.9	8.19	-0.54	2.55	8.74	5.64	0.61	60.6	7	3	3	0	13	30	38500000	0	8	0	0	0	M401m	Hydrogen	386	(G)	IHFKSSVISIYVSESmDRSSKGQIIGN	27	(F)		PYINLIRKCMDTHEDLLNkIENAR	EGSRLQKLSIEDSnYTKKIENAMKTGG	NA	I H\F\K S S V\I-S\I/Y/V/S E S m D R S S K G Q I I G N	22.2	6	4	3	0	1	unbiased	m:Oxidized methionine	0.967	100	61.42	14	100	750.388	2982.53	15.9956	0.2	2.4	8.5	507745	123090	HOMO SAPIENS	NP_001934.2	NP_001934.2	DSG2	desmoglein-2 preproprotein GN=DSG2	1118	desmoglein-2 preproprotein GN=DSG2
HEK293T	Rep2_0hpi	HOMO SAPIENS	INDNCPTLIEPVQT	HEK_20220301_0hr	AP20220301_HEK293T_SARSCoV2_0hr_fxn1.32170.32170.2	2	1	HCD	30	98.6	10.32	1.61	1.74	8.71	8.58	0.74	87	8	0	0	0	8	26	2530000	0	2	0	0	0	C496c	Hydrogen	492	(D)	INDNcPTLIEPVQT	14	(I)		cTLRVPQDAEPVTQ	DGGVPADPDNIYLTTGA	NA	I N\D N\c P T L\I\E/P-V/Q/T	42.9	6	4	3	0	1	unbiased	c:Cysteinylation	0.986	100	59.92	5	100	838.387	1613.78	61.9836	0.6	-6.1	3.66	108085	123090	HOMO SAPIENS	NP_001934.2	NP_001934.2	DSG2	desmoglein-2 preproprotein GN=DSG2	1118	desmoglein-2 preproprotein GN=DSG2
HEK293T	Rep2_0hpi	HOMO SAPIENS	ISVDSVTSEIKLAKLPD	HEK_20220301_0hr	AP20220301_HEK293T_SARSCoV2_0hr_fxn2.43690.43690.3	3	1	HCD	30	96.9	12	4.99	5.05	7.01	6.95	4.99	85.1	6	2	2	0	7	30	6410000	0	4	0	0	0		Hydrogen	438	(W)	ISVDSVTSEIKLAKLPD	17	(F)		ISVTLVKKETEDKPLn	TVNVTSLEKSLIVSIDP	NA	I S\V/D S V/T-S E I K L A-K|L/P D	23.5	4	2	4	1	2	y-ion bias		0.937	92.7	76.35	8	74.69	605.675	1815.01	-0.0006	-0.3	-0.3	4.78	89510	123090	HOMO SAPIENS	NP_001934.2	NP_001934.2	DSG2	desmoglein-2 preproprotein GN=DSG2	1118	desmoglein-2 preproprotein GN=DSG2
HEK293T	Rep2_0hpi	HOMO SAPIENS	KDTGEIYTTSVTLDREEH	HEK_20220301_0hr	AP20220301_HEK293T_SARSCoV2_0hr_fxn1.21939.21939.4	4	1	HCD	30	79.3	11.99	1.63	0.4	10.36	11.59	1.37	70.3	11	2	2	0	12	29	426000	0	6	0	0	0		Hydrogen	215	(N)	KDTGEIYTTSVTLDREEH	18	(S)		KSEGELnSAKSTEEEVKLn	IESSDEKSPSDVSLAADTDK	NA	K D\T\G E\I\Y\T/T/S V/T/L D/R E E/H	38.9	7	5	6	0	0	unbiased		0.259	100	41.25	0	100	524.254	2094	-0.006	-2.9	-7.6	4.5	211727	123090	HOMO SAPIENS	NP_001934.2	NP_001934.2	DSG2	desmoglein-2 preproprotein GN=DSG2	1118	desmoglein-2 preproprotein GN=DSG2
HEK293T	Rep2_0hpi	HOMO SAPIENS	KGSSSASIVKGQHEM	HEK_20220301_0hr	AP20220301_HEK293T_SARSCoV2_0hr_fxn1.7020.7020.3	3	1	HCD	30	93.7	7.66	0.24	-3.07	7.42	10.73	2.98	62.9	8	2	2	0	14	30	1200000	0	4	0	0	0	M711m	Hydrogen	697	(M)	KGSSSASIVKGQHEm	15	(S)		VFDPKPCSNSANLI	VELARDCLAKSGEN	NA	K/G S S S A S\I/V/K/G Q/H\E/m	46.7	7	2	6	0	0	y-ion bias	m:Oxidized methionine	0.864	74.8	14.85	0	55.79	521.259	1545.77	15.9927	-1.4	-4	8.6	133568	123090	HOMO SAPIENS	NP_001934.2	NP_001934.2	DSG2	desmoglein-2 preproprotein GN=DSG2	1118	desmoglein-2 preproprotein GN=DSG2
HEK293T	Rep1_0hpi	HOMO SAPIENS	KSSVISIYVSESMDR	HEK_20211015_0hr	AG20211015_HT_HEK293T_SARS_HLAII_mock_fxn02.31158.31158.3	3	1	HCD	36	100	10.17	1.42	1.53	8.74	8.64	0.04	68.6	8	1	2	0	11	30	4960000	0	6	0	0	0		Hydrogen	389	(F)	KSSVISIYVSESMDR	15	(S)		SEGAHNQQYkILnR	GIVDmFGTGGGLLEYR		K S S V\I S\I|Y V/S/E/S-M D/R	33.3	5	3	5	1	1	unbiased		0.852	77.7	55.05	5	46.12	567.621	1700.85	-0.0048	-2.8	7.3	6.07	155791	123090	HOMO SAPIENS	NP_001934.2	NP_001934.2	DSG2	desmoglein-2 preproprotein GN=DSG2	1118	desmoglein-2 preproprotein GN=DSG2
HEK293T	Rep1_0hpi	HOMO SAPIENS	KSSVISIYVSESMDR	HEK_20211015_0hr	AG20211015_HT_HEK293T_SARS_HLAII_mock_fxn02.25889.25889.3	3	1	HCD	36	98.3	11.21	1.72	1.87	9.49	9.34	0	43.5	10	1	2	0	12	30	13600000	0	6	0	0	0	M401m	Hydrogen	389	(F)	KSSVISIYVSESmDR	15	(S)		VSRETnSSVFYITNV	RDSRTDTVSYVFRn		K S S V I\S\I\Y|V/S/E/S-m/D/R	66.7	10	4	6	1	1	unbiased	m:Oxidized methionine	0.955	100	45.98	8	100	572.953	1700.85	15.9919	-1.7	0.2	6.07	151179	123090	HOMO SAPIENS	NP_001934.2	NP_001934.2	DSG2	desmoglein-2 preproprotein GN=DSG2	1118	desmoglein-2 preproprotein GN=DSG2
HEK293T	Rep1_0hpi	HOMO SAPIENS	KSSVISIYVSESMDR	HEK_20211015_0hr	AG20211015_HT_HEK293T_SARS_HLAII_mock_fxn03.24252.24252.3	3	1	HCD	36	98.9	4.8	2.42	0.86	2.38	3.94	0.81	35.5	6	1	2	0	12	22	1910000	0	6	0	0	0	M401m	Hydrogen	389	(F)	KSSVISIYVSESmDR	15	(S)		GVFYRMIknQFDR	YVPSAPAGLGKEEDAGR		K S S V I S\I\Y V/S E/S m/D/R	20	3	2	4	0	0	y-ion bias	m:Oxidized methionine	0.852	74.5	45.83	8	100	572.953	1700.85	15.9925	-1.4	-4.6	6.07	150247	123090	HOMO SAPIENS	NP_001934.2	NP_001934.2	DSG2	desmoglein-2 preproprotein GN=DSG2	1118	desmoglein-2 preproprotein GN=DSG2
HEK293T	Rep2_0hpi	HOMO SAPIENS	KSSVISIYVSESMDR	HEK_20220301_0hr	AP20220301_HEK293T_SARSCoV2_0hr_fxn2.33384.33384.3	3	2	HCD	30	100	14.42	4.69	4.41	9.73	10.01	2.19	92.8	8	1	2	0	4	23	61400000	0	6	0	0	0		Hydrogen	389	(F)	KSSVISIYVSESMDR	15	(S)		MGTGDTLFYPkLKST	VFDnSMKRRVYER	NA	K S S V I S\I|Y|V/S/E/S/M D/R	46.7	7	3	7	2	0	y-ion bias		0.977	86.7	58.82	11	17.01	567.622	1700.85	-0.0009	-0.6	-2.9	6.07	149538	123090	HOMO SAPIENS	NP_001934.2	NP_001934.2	DSG2	desmoglein-2 preproprotein GN=DSG2	1118	desmoglein-2 preproprotein GN=DSG2
HEK293T	Rep2_0hpi	HOMO SAPIENS	KSSVISIYVSESMDR	HEK_20220301_0hr	AP20220301_HEK293T_SARSCoV2_0hr_fxn3.32982.32982.3	3	1	HCD	30	94.3	7.72	-1.37	NA	9.09	7.72	-1.37	49.3	7	1	2	0	17	30	13900000	0	6	0	0	0		Hydrogen	389	(F)	KSSVISIYVSESMDR	15	(S)		DLTRRGFLDGPYQY		NA	K S S V I S\I|Y|V/S/E/S M D/R	40	6	3	6	2	0	y-ion bias		0.891	70.9	58.47	9	80.22	567.623	1700.85	0.0015	0.9	8.7	6.07	147122	123090	HOMO SAPIENS	NP_001934.2	NP_001934.2	DSG2	desmoglein-2 preproprotein GN=DSG2	1118	desmoglein-2 preproprotein GN=DSG2
HEK293T	Rep2_0hpi	HOMO SAPIENS	KSSVISIYVSESMDR	HEK_20220301_0hr	AP20220301_HEK293T_SARSCoV2_0hr_fxn2.28107.28107.3	3	1	HCD	30	98.2	12.56	1.43	1.05	11.13	11.51	1.2	66	9	1	2	0	9	29	41200000	0	6	0	0	0	M401m	Hydrogen	389	(F)	KSSVISIYVSESmDR	15	(S)		QFYEGnVkISVNYL	DWYnTSVMRKVkF	NA	K S S V I\S\I|Y|V/S/E/S-m D/R	53.3	8	4	6	2	1	unbiased	m:Oxidized methionine	0.961	97.3	50.22	12	21.23	572.955	1700.85	15.9965	0.9	0.5	6.07	155928	123090	HOMO SAPIENS	NP_001934.2	NP_001934.2	DSG2	desmoglein-2 preproprotein GN=DSG2	1118	desmoglein-2 preproprotein GN=DSG2
HEK293T	Rep2_0hpi	HOMO SAPIENS	KSSVISIYVSESMDR	HEK_20220301_0hr	AP20220301_HEK293T_SARSCoV2_0hr_fxn3.27791.27791.3	3	1	HCD	30	94.9	9.7	0.43	0.09	9.27	9.6	2.14	57	8	1	2	1.06	15	30	13900000	0	6	0	0	0	M401m	Hydrogen	389	(F)	KSSVISIYVSESmDR	15	(S)		TRcPYLVKRmAPF	DWYnTSVMRKVkF	NA	K S S V I\S\I|Y|V/S/E/S m D/R	46.7	7	4	6	2	0	unbiased	m:Oxidized methionine	0.98	89.4	50.08	9	97.64	572.954	1700.85	15.9963	0.8	6.1	6.07	152266	123090	HOMO SAPIENS	NP_001934.2	NP_001934.2	DSG2	desmoglein-2 preproprotein GN=DSG2	1118	desmoglein-2 preproprotein GN=DSG2
HEK293T	Rep1_0hpi	HOMO SAPIENS	KSSVISIYVSESMDRS	HEK_20211015_0hr	AG20211015_HT_HEK293T_SARS_HLAII_mock_fxn02.31235.31235.2	2	1	HCD	36	99.7	17.93	2.91	4.66	15.02	13.27	0.5	87	12	2	2	1.1	8	30	3840000	0	7	0	0	0		Hydrogen	389	(F)	KSSVISIYVSESMDRS	16	(S)		SVYQTIHnnVnLVNk	ICKnDFGGHRSLVNk		K/S|S|V|I/S/I/Y/V/S/E/S M D/R S	68.8	11	3	12	3	0	y-ion bias		0.737	100	55.2	1	100	894.442	1787.88	-0.0069	-3.8	-2	6.07	157835	123090	HOMO SAPIENS	NP_001934.2	NP_001934.2	DSG2	desmoglein-2 preproprotein GN=DSG2	1118	desmoglein-2 preproprotein GN=DSG2
HEK293T	Rep1_0hpi	HOMO SAPIENS	KSSVISIYVSESMDRS	HEK_20211015_0hr	AG20211015_HT_HEK293T_SARS_HLAII_mock_fxn03.29276.29276.2	2	1	HCD	36	100	8.2	1.92	2.81	6.28	5.39	0.32	100	8	2	2	0	0	9	1660000	0	7	0	0	0		Hydrogen	389	(F)	KSSVISIYVSESMDRS	16	(S)		DGMLIQCPRnnIARK	ICKnDFGGHRSLVNk		K/S S V/I/S/I/Y/V/S E S M D/R S	37.5	6	0	8	0	0	y-ion bias		0.907	100	55	6	100	894.445	1787.88	-0.0017	-0.9	-3.6	6.07	167467	123090	HOMO SAPIENS	NP_001934.2	NP_001934.2	DSG2	desmoglein-2 preproprotein GN=DSG2	1118	desmoglein-2 preproprotein GN=DSG2
HEK293T	Rep1_0hpi	HOMO SAPIENS	KSSVISIYVSESMDRS	HEK_20211015_0hr	AG20211015_HT_HEK293T_SARS_HLAII_mock_fxn02.31274.31274.3	3	1	HCD	36	92.5	12.32	1.57	1.67	10.75	10.65	0.77	72.2	9	2	2	0	11	30	30600000	0	7	0	0	0		Hydrogen	389	(F)	KSSVISIYVSESMDRS	16	(S)		IYnIkKEFNEFGSR	REGLIAYVmSENFSR		K S\S V I\S\I\Y|V/S/E S/M D/R-S	43.8	7	5	5	1	1	unbiased		0.954	75.9	55.22	4	23.17	596.632	1787.88	-0.0032	-1.8	-8.5	6.07	166885	123090	HOMO SAPIENS	NP_001934.2	NP_001934.2	DSG2	desmoglein-2 preproprotein GN=DSG2	1118	desmoglein-2 preproprotein GN=DSG2
HEK293T	Rep1_0hpi	HOMO SAPIENS	KSSVISIYVSESMDRS	HEK_20211015_0hr	AG20211015_HT_HEK293T_SARS_HLAII_mock_fxn03.29249.29249.3	3	1	HCD	36	92.9	10.44	1.47	1.5	8.97	8.94	0.33	68.1	10	2	2	0	14	30	18000000	0	7	0	0	0		Hydrogen	389	(F)	KSSVISIYVSESMDRS	16	(S)		IYnIKkEFNEFGSR	REGLIAYVmSENFSR		K S\S V I\S\I\Y/V/S/E S/M/D/R-S	56.2	9	4	6	0	1	unbiased		0.871	73.9	55	17	28.47	596.632	1787.88	-0.0026	-1.5	-8.1	6.07	159520	123090	HOMO SAPIENS	NP_001934.2	NP_001934.2	DSG2	desmoglein-2 preproprotein GN=DSG2	1118	desmoglein-2 preproprotein GN=DSG2
HEK293T	Rep1_0hpi	HOMO SAPIENS	KSSVISIYVSESMDRS	HEK_20211015_0hr	AG20211015_HT_HEK293T_SARS_HLAII_mock_fxn02.25647.25647.3	3	2	HCD	36	98	9.99	2.91	1.23	7.09	8.77	0.8	43.8	9	2	2	0	13	30	61800000	0	7	0	0	0	M401m	Hydrogen	389	(F)	KSSVISIYVSESmDRS	16	(S)		VGRDLcYKETmKLI	APSADTSSERSIYkLH		K S S V I\S I\Y|V/S/E/S-m/D/R S	43.8	7	3	6	1	1	y-ion bias	m:Oxidized methionine	0.983	100	45.62	14	27.33	601.964	1787.88	15.9919	-1.7	-2.1	6.07	159604	123090	HOMO SAPIENS	NP_001934.2	NP_001934.2	DSG2	desmoglein-2 preproprotein GN=DSG2	1118	desmoglein-2 preproprotein GN=DSG2
HEK293T	Rep1_0hpi	HOMO SAPIENS	KSSVISIYVSESMDRS	HEK_20211015_0hr	AG20211015_HT_HEK293T_SARS_HLAII_mock_fxn03.24003.24003.3	3	1	HCD	36	97.1	8.97	2.84	1.83	6.13	7.14	1.07	45.7	8	2	2	0	13	30	10800000	0	7	0	0	0	M401m	Hydrogen	389	(F)	KSSVISIYVSESmDRS	16	(S)		KHYVAQQSVASEQNQS	LSVMGCDVLKAVSDYF		K S S V I\S I\Y V/S/E/S-m/D/R S	31.2	5	2	5	0	1	y-ion bias	m:Oxidized methionine	0.983	100	45.48	14	100	601.962	1787.88	15.988	-3.9	5.7	6.07	159566	123090	HOMO SAPIENS	NP_001934.2	NP_001934.2	DSG2	desmoglein-2 preproprotein GN=DSG2	1118	desmoglein-2 preproprotein GN=DSG2
HEK293T	Rep2_0hpi	HOMO SAPIENS	KSSVISIYVSESMDRS	HEK_20220301_0hr	AP20220301_HEK293T_SARSCoV2_0hr_fxn2.33479.33479.2	2	1	HCD	30	86.8	20.51	5.16	8.41	15.35	12.1	0.51	96.2	11	2	2	1.05	4	30	27800000	0	7	0	0	0		Hydrogen	389	(F)	KSSVISIYVSESMDRS	16	(S)		SPDEENLDmLLIKGPT	VSKSLISESSQPNTSSH	NA	K/S|S/V|I|S|I|Y/V/S E/S M D/R S	56.2	9	5	11	5	0	y-ion bias		0.966	100	58.97	9	100	894.444	1787.88	-0.0027	-1.5	4.8	6.07	159520	123090	HOMO SAPIENS	NP_001934.2	NP_001934.2	DSG2	desmoglein-2 preproprotein GN=DSG2	1118	desmoglein-2 preproprotein GN=DSG2
HEK293T	Rep2_0hpi	HOMO SAPIENS	KSSVISIYVSESMDRS	HEK_20220301_0hr	AP20220301_HEK293T_SARSCoV2_0hr_fxn3.33071.33071.2	2	1	HCD	30	86.3	18.78	4.58	7.5	14.19	11.27	0.62	91.7	11	2	2	4.11	7	30	2280000	0	7	0	0	0		Hydrogen	389	(F)	KSSVISIYVSESMDRS	16	(S)		qIASQGSNNDFKIPTGK	VSKSLISESSQPNTSSH	NA	K/S|S/V|I|S|I|Y/V/S E/S M D/R S	56.2	9	5	11	5	0	y-ion bias		0.734	100	58.57	1	100	894.447	1787.88	0.0023	1.3	-3.1	6.07	169233	123090	HOMO SAPIENS	NP_001934.2	NP_001934.2	DSG2	desmoglein-2 preproprotein GN=DSG2	1118	desmoglein-2 preproprotein GN=DSG2
HEK293T	Rep2_0hpi	HOMO SAPIENS	KSSVISIYVSESMDRS	HEK_20220301_0hr	AP20220301_HEK293T_SARSCoV2_0hr_fxn2.27906.27906.2	2	1	HCD	30	90.2	18.69	2.27	2.65	16.43	16.04	0.36	97	9	2	2	1.15	2	30	2750000	0	7	0	0	0	M401m	Hydrogen	389	(F)	KSSVISIYVSESmDRS	16	(S)		nSPLCnmLARGGLLGVN	GPCnmPKPGVFDLINK	NA	K/S\S V|I|S|I|Y/V/S E S m D/R S	43.8	7	5	8	4	0	unbiased	m:Oxidized methionine	0.937	100	49.9	1	100	902.442	1787.88	15.9921	-1.5	2.1	6.07	169751	123090	HOMO SAPIENS	NP_001934.2	NP_001934.2	DSG2	desmoglein-2 preproprotein GN=DSG2	1118	desmoglein-2 preproprotein GN=DSG2
HEK293T	Rep2_0hpi	HOMO SAPIENS	KSSVISIYVSESMDRS	HEK_20220301_0hr	AP20220301_HEK293T_SARSCoV2_0hr_fxn2.33447.33447.3	3	2	HCD	30	89.3	16.22	3.66	1.57	12.56	14.65	1.04	87.4	9	2	2	0	8	30	262000000	0	7	0	0	0		Hydrogen	389	(F)	KSSVISIYVSESMDRS	16	(S)		AEGVDSHDVkNIVLSY	SVLTTkKTYSDDKEM	NA	K S S V I\S\I|Y|V|S/E S/M/D/R S	43.8	7	5	7	3	0	unbiased		0.989	91.2	58.97	12	42.92	596.628	1787.88	-0.0152	-8.5	-6.6	6.07	163472	123090	HOMO SAPIENS	NP_001934.2	NP_001934.2	DSG2	desmoglein-2 preproprotein GN=DSG2	1118	desmoglein-2 preproprotein GN=DSG2
HEK293T	Rep2_0hpi	HOMO SAPIENS	KSSVISIYVSESMDRS	HEK_20220301_0hr	AP20220301_HEK293T_SARSCoV2_0hr_fxn3.33124.33124.3	3	1	HCD	30	90.6	14.54	2.82	1.71	11.73	12.83	0.18	83.5	9	2	2	0	10	30	70900000	0	7	0	0	0		Hydrogen	389	(F)	KSSVISIYVSESMDRS	16	(S)		YRGVVRFTnnGTHHK	REGLIAYVmSENFSR	NA	K S S V I\S\I|Y|V/S/E S/M/D/R S	43.8	7	4	7	2	0	unbiased		0.998	91.4	58.6	10	100	596.633	1787.88	-0.0002	-0.1	-5.3	6.07	162954	123090	HOMO SAPIENS	NP_001934.2	NP_001934.2	DSG2	desmoglein-2 preproprotein GN=DSG2	1118	desmoglein-2 preproprotein GN=DSG2
HEK293T	Rep2_0hpi	HOMO SAPIENS	KSSVISIYVSESMDRS	HEK_20220301_0hr	AP20220301_HEK293T_SARSCoV2_0hr_fxn2.27857.27857.3	3	2	HCD	30	96.4	13.52	2.71	0.06	10.81	13.46	4.85	67.8	9	2	2	0	9	30	177000000	0	7	0	0	0	M401m	Hydrogen	389	(F)	KSSVISIYVSESmDRS	16	(S)		VGRDLcYKETmKLI	VTEHNESELFEVKKD	NA	K S S V I\S I|Y|V/S/E/S/m/D/R-S	56.2	9	3	8	2	1	y-ion bias	m:Oxidized methionine	0.934	100	49.9	15	35.67	601.965	1787.88	15.9946	-0.2	-0.7	6.07	165611	123090	HOMO SAPIENS	NP_001934.2	NP_001934.2	DSG2	desmoglein-2 preproprotein GN=DSG2	1118	desmoglein-2 preproprotein GN=DSG2
HEK293T	Rep2_0hpi	HOMO SAPIENS	KSSVISIYVSESMDRS	HEK_20220301_0hr	AP20220301_HEK293T_SARSCoV2_0hr_fxn3.27646.27646.3	3	2	HCD	30	96.2	12.21	2.24	0.3	9.97	11.91	1.78	65.8	9	2	2	0	11	30	66400000	0	7	0	0	0	M401m	Hydrogen	389	(F)	KSSVISIYVSESmDRS	16	(S)		VGRDLcYKETmKLI	VTEHNESELFEVKKD	NA	K S S V I\S I|Y|V/S/E/S/m/D/R S	43.8	7	3	8	2	0	y-ion bias	m:Oxidized methionine	0.982	89.9	49.72	15	34.62	601.964	1787.88	15.994	-0.5	-1	6.07	170073	123090	HOMO SAPIENS	NP_001934.2	NP_001934.2	DSG2	desmoglein-2 preproprotein GN=DSG2	1118	desmoglein-2 preproprotein GN=DSG2
HEK293T	Rep1_0hpi	HOMO SAPIENS	KSSVISIYVSESMDRSS	HEK_20211015_0hr	AG20211015_HT_HEK293T_SARS_HLAII_mock_fxn02.31073.31073.2	2	1	HCD	36	100	15.62	3.23	6.56	12.39	9.06	0.57	83.2	9	2	2	1.07	6	30	10700000	0	8	0	0	0		Hydrogen	389	(F)	KSSVISIYVSESMDRSS	17	(K)		LDKNSNGSDLNDDkAVK	DInASHKDYDLSIVNGL		K S|S V\I/S/I/Y/V/S E/S M D/R S S	29.4	5	2	8	1	0	y-ion bias		0.95	100	54.93	10	50.99	937.961	1874.92	-0.0025	-1.3	2.6	6.07	187763	123090	HOMO SAPIENS	NP_001934.2	NP_001934.2	DSG2	desmoglein-2 preproprotein GN=DSG2	1118	desmoglein-2 preproprotein GN=DSG2
HEK293T	Rep1_0hpi	HOMO SAPIENS	KSSVISIYVSESMDRSS	HEK_20211015_0hr	AG20211015_HT_HEK293T_SARS_HLAII_mock_fxn03.29112.29112.2	2	1	HCD	36	100	17.7	2.83	5.01	14.87	12.69	0.22	90.2	11	2	2	2.13	6	30	2920000	0	8	0	0	0		Hydrogen	389	(F)	KSSVISIYVSESMDRSS	17	(K)		PNDRSDFkPSSSIKPSA	DInASHKDYDLSIVNGL		K/S|S\V|I/S/I/Y/V/S E/S M D/R S S	52.9	9	3	10	2	0	y-ion bias		0.886	100	54.75	8	100	937.96	1874.92	-0.0031	-1.7	-5.8	6.07	185833	123090	HOMO SAPIENS	NP_001934.2	NP_001934.2	DSG2	desmoglein-2 preproprotein GN=DSG2	1118	desmoglein-2 preproprotein GN=DSG2
HEK293T	Rep1_0hpi	HOMO SAPIENS	KSSVISIYVSESMDRSS	HEK_20211015_0hr	AG20211015_HT_HEK293T_SARS_HLAII_mock_fxn02.25570.25570.2	2	1	HCD	36	99.7	5.79	0.19	2.42	5.59	3.36	0.4	30.6	8	2	2	2.14	15	30	7600000	0	8	0	0	0	M401m	Hydrogen	389	(F)	KSSVISIYVSESmDRSS	17	(K)		LDQYTENFTLSKDGFI	SSVKSVQPEVELSSGGGDE		K S\S\V\I/S I/Y V S-E S m D/R\S S	23.5	4	4	3	0	1	unbiased	m:Oxidized methionine	0.592	100	45.45	4	100	945.955	1874.92	15.9865	-4.4	-4.8	6.07	171877	123090	HOMO SAPIENS	NP_001934.2	NP_001934.2	DSG2	desmoglein-2 preproprotein GN=DSG2	1118	desmoglein-2 preproprotein GN=DSG2
HEK293T	Rep1_0hpi	HOMO SAPIENS	KSSVISIYVSESMDRSS	HEK_20211015_0hr	AG20211015_HT_HEK293T_SARS_HLAII_mock_fxn02.31083.31083.3	3	1	HCD	36	99.3	16.17	2.2	1.16	13.97	15.01	1.04	90.7	11	2	2	0	5	27	70000000	0	8	0	0	0		Hydrogen	389	(F)	KSSVISIYVSESMDRSS	17	(K)		CGQVFQTSHnLDNKIL	LAIMNkVSESNGEFFF		K S S V\I\S\I\Y|V/S/E/S/M/D/R S-S	64.7	11	5	7	1	1	unbiased		0.989	75.9	54.93	10	6.51	625.642	1874.92	-0.0044	-2.4	2.9	6.07	176529	123090	HOMO SAPIENS	NP_001934.2	NP_001934.2	DSG2	desmoglein-2 preproprotein GN=DSG2	1118	desmoglein-2 preproprotein GN=DSG2
HEK293T	Rep1_0hpi	HOMO SAPIENS	KSSVISIYVSESMDRSS	HEK_20211015_0hr	AG20211015_HT_HEK293T_SARS_HLAII_mock_fxn03.29075.29075.3	3	1	HCD	36	100	15.11	3.55	1.68	11.56	13.43	1.88	86.7	10	2	2	0	8	30	29100000	0	8	0	0	0		Hydrogen	389	(F)	KSSVISIYVSESMDRSS	17	(K)		CGQVFQTSHnLDNKIL	LAIMNkVSESNGEFFF		K S S V I\S\I\Y|V/S/E/S/M/D/R S-S	58.8	10	4	7	1	1	unbiased		0.994	98.1	54.75	10	40.1	625.642	1874.92	-0.0038	-2	3.3	6.07	176092	123090	HOMO SAPIENS	NP_001934.2	NP_001934.2	DSG2	desmoglein-2 preproprotein GN=DSG2	1118	desmoglein-2 preproprotein GN=DSG2
HEK293T	Rep1_0hpi	HOMO SAPIENS	KSSVISIYVSESMDRSS	HEK_20211015_0hr	AG20211015_HT_HEK293T_SARS_HLAII_mock_fxn02.25567.25567.3	3	1	HCD	36	97.3	10.27	4.95	1.71	5.32	8.56	3.87	47.5	10	2	2	0	13	30	112000000	0	8	0	0	0	M401m	Hydrogen	389	(F)	KSSVISIYVSESmDRSS	17	(K)		AFTnDYGGSVYLKGGLVE	YLGTITKTCNTMNQFV		K S S V I\S\I\Y\V/S/E/S/m/D/R S S	52.9	9	4	6	0	0	unbiased	m:Oxidized methionine	0.987	100	45.45	12	12.52	630.974	1874.92	15.9913	-1.9	-2.3	6.07	182674	123090	HOMO SAPIENS	NP_001934.2	NP_001934.2	DSG2	desmoglein-2 preproprotein GN=DSG2	1118	desmoglein-2 preproprotein GN=DSG2
HEK293T	Rep1_0hpi	HOMO SAPIENS	KSSVISIYVSESMDRSS	HEK_20211015_0hr	AG20211015_HT_HEK293T_SARS_HLAII_mock_fxn03.23909.23909.3	3	1	HCD	36	98.8	11.39	4.75	0.55	6.64	10.84	4.2	53.2	11	2	2	0	11	30	18000000	0	8	0	0	0	M401m	Hydrogen	389	(F)	KSSVISIYVSESmDRSS	17	(K)		AFTnDYGGSVYLKGGLVE	KELEFEDSnISLYRF		K S S V\I\S\I\Y\V/S/E/S-m/D/R S S	58.8	10	5	5	0	1	unbiased	m:Oxidized methionine	0.887	100	45.33	15	100	630.975	1874.92	15.9925	-1.3	-1.6	6.07	186153	123090	HOMO SAPIENS	NP_001934.2	NP_001934.2	DSG2	desmoglein-2 preproprotein GN=DSG2	1118	desmoglein-2 preproprotein GN=DSG2
HEK293T	Rep2_0hpi	HOMO SAPIENS	KSSVISIYVSESMDRSS	HEK_20220301_0hr	AP20220301_HEK293T_SARSCoV2_0hr_fxn2.33277.33277.2	2	2	HCD	30	88.1	21.36	7.52	8.93	13.84	12.43	1.92	93	11	2	2	1.03	4	30	48800000	0	8	0	0	0		Hydrogen	389	(F)	KSSVISIYVSESMDRSS	17	(K)		QDSCkEEGIAIDILKN	DInASHKDYDLSIVNGL	NA	K S|S/V|I|S|I|Y|V|S/E/S M D/R S S	52.9	9	7	11	7	0	dual b/y bias		0.994	100	58.67	12	100	937.961	1874.92	-0.0015	-0.8	-0.8	6.07	177775	123090	HOMO SAPIENS	NP_001934.2	NP_001934.2	DSG2	desmoglein-2 preproprotein GN=DSG2	1118	desmoglein-2 preproprotein GN=DSG2
HEK293T	Rep2_0hpi	HOMO SAPIENS	KSSVISIYVSESMDRSS	HEK_20220301_0hr	AP20220301_HEK293T_SARSCoV2_0hr_fxn3.32884.32884.2	2	1	HCD	30	88.9	17.99	5.66	8.78	12.33	9.21	0.56	86	10	2	2	1.05	8	30	6590000	0	8	0	0	0		Hydrogen	389	(F)	KSSVISIYVSESMDRSS	17	(K)		QDSCkEEGIAIDILKN	DInASHKDYDLSIVNGL	NA	K S|S/V|I|S|I|Y/V|S E/S M D/R S S	41.2	7	6	10	6	0	dual b/y bias		0.779	100	58.3	2	100	937.96	1874.92	-0.0045	-2.4	-2.4	6.07	176529	123090	HOMO SAPIENS	NP_001934.2	NP_001934.2	DSG2	desmoglein-2 preproprotein GN=DSG2	1118	desmoglein-2 preproprotein GN=DSG2
HEK293T	Rep2_0hpi	HOMO SAPIENS	KSSVISIYVSESMDRSS	HEK_20220301_0hr	AP20220301_HEK293T_SARSCoV2_0hr_fxn2.27791.27791.2	2	1	HCD	30	91.6	11.48	-0.9	0.26	12.38	11.22	1.95	52.2	10	2	2	0	11	30	4540000	0	8	0	0	0	M401m	Hydrogen	389	(F)	KSSVISIYVSESmDRSS	17	(K)		mLMLGCMSFImGLLNK	LnVLnGLAnnmDDLKIN	NA	K/S/S V|I|S|I/Y/V\S E S m D/R\S S	47.1	8	5	8	3	0	unbiased	m:Oxidized methionine	0.973	100	49.72	2	100	945.961	1874.92	15.9975	1.4	6.4	6.07	178355	123090	HOMO SAPIENS	NP_001934.2	NP_001934.2	DSG2	desmoglein-2 preproprotein GN=DSG2	1118	desmoglein-2 preproprotein GN=DSG2
HEK293T	Rep2_0hpi	HOMO SAPIENS	KSSVISIYVSESMDRSS	HEK_20220301_0hr	AP20220301_HEK293T_SARSCoV2_0hr_fxn2.33250.33250.3	3	3	HCD	30	99.4	18.29	4.32	4.36	13.97	13.93	1.82	95.2	10	2	2	0	5	30	545000000	0	8	0	0	0		Hydrogen	389	(F)	KSSVISIYVSESMDRSS	17	(K)		EYNESmVKYAAEKLAL	LTTKkTYSDDKEmKE	NA	K S S V I\S\I|Y|V|S/E/S/M/D/R S-S	58.8	10	5	8	3	1	unbiased		0.995	96.3	58.67	12	14.9	625.644	1874.92	0.0002	0.1	-2	6.07	182054	123090	HOMO SAPIENS	NP_001934.2	NP_001934.2	DSG2	desmoglein-2 preproprotein GN=DSG2	1118	desmoglein-2 preproprotein GN=DSG2
HEK293T	Rep2_0hpi	HOMO SAPIENS	KSSVISIYVSESMDRSS	HEK_20220301_0hr	AP20220301_HEK293T_SARSCoV2_0hr_fxn3.32954.32954.3	3	2	HCD	30	96	17.04	3.61	4.22	13.43	12.81	1.03	90.7	10	2	2	0	7	30	172000000	0	8	0	0	0		Hydrogen	389	(F)	KSSVISIYVSESMDRSS	17	(K)		EYNESmVKYAAEKLAL	LTTkKTYSDDKEmKE	NA	K S S V I\S\I|Y|V|S/E/S/M/D/R S-S	58.8	10	5	8	3	1	unbiased		0.997	100	58.3	12	56.18	625.643	1874.92	-0.002	-1.1	-3.2	6.07	180902	123090	HOMO SAPIENS	NP_001934.2	NP_001934.2	DSG2	desmoglein-2 preproprotein GN=DSG2	1118	desmoglein-2 preproprotein GN=DSG2
HEK293T	Rep2_0hpi	HOMO SAPIENS	KSSVISIYVSESMDRSS	HEK_20220301_0hr	AP20220301_HEK293T_SARSCoV2_0hr_fxn2.27840.27840.3	3	2	HCD	30	100	13.46	7.82	1.79	5.64	11.67	7.82	70.6	9	2	2	0	9	30	334000000	0	8	0	0	0	M401m	Hydrogen	389	(F)	KSSVISIYVSESmDRSS	17	(K)		AFTnDYGGSVYLKGGLVE	YLGTITKTCNTMNQFV	NA	K S S V I S\I\Y|V|S/E/S/m/D/R S-S	52.9	9	4	7	2	1	unbiased	m:Oxidized methionine	0.97	100	49.7	17	6.22	630.975	1874.92	15.9941	-0.4	-0.8	6.07	178167	123090	HOMO SAPIENS	NP_001934.2	NP_001934.2	DSG2	desmoglein-2 preproprotein GN=DSG2	1118	desmoglein-2 preproprotein GN=DSG2
HEK293T	Rep2_0hpi	HOMO SAPIENS	KSSVISIYVSESMDRSS	HEK_20220301_0hr	AP20220301_HEK293T_SARSCoV2_0hr_fxn3.27532.27532.3	3	2	HCD	30	98.8	12.77	7.17	2	5.6	10.77	7.52	69.7	9	2	2	0	10	30	127000000	0	8	0	0	0	M401m	Hydrogen	389	(F)	KSSVISIYVSESmDRSS	17	(K)		AFTnDYGGSVYLKGGLVE	YLGTITKTCNTMNQFV	NA	K S S V I\S\I\Y|V|S/E/S/m/D R S S	47.1	8	5	6	2	0	unbiased	m:Oxidized methionine	0.974	95.8	49.53	14	25.81	630.975	1874.92	15.9927	-1.2	-1.5	6.07	187774	123090	HOMO SAPIENS	NP_001934.2	NP_001934.2	DSG2	desmoglein-2 preproprotein GN=DSG2	1118	desmoglein-2 preproprotein GN=DSG2
HEK293T	Rep1_0hpi	HOMO SAPIENS	KSSVISIYVSESMDRSSK	HEK_20211015_0hr	AG20211015_HT_HEK293T_SARS_HLAII_mock_fxn02.26817.26817.3	3	2	HCD	36	100	16.07	2	2.08	14.07	13.99	0.48	83.6	9	2	3	0	7	30	161000000	0	8	0	0	0		Hydrogen	389	(F)	KSSVISIYVSESMDRSSK	18	(G)		ELHKnQLISEMERFLD	SEIGKNYSmSVYLVRQL		K S S V I|S\I|Y|V/S/E/S/M-D/R S S K	50	9	4	8	3	1	y-ion bias		0.986	100	47.62	12	23.31	668.341	2003.01	-0.0022	-1.1	9.4	8.5	213761	123090	HOMO SAPIENS	NP_001934.2	NP_001934.2	DSG2	desmoglein-2 preproprotein GN=DSG2	1118	desmoglein-2 preproprotein GN=DSG2
HEK293T	Rep1_0hpi	HOMO SAPIENS	KSSVISIYVSESMDRSSK	HEK_20211015_0hr	AG20211015_HT_HEK293T_SARS_HLAII_mock_fxn03.25087.25087.3	3	2	HCD	36	99.6	16.09	2.33	4.58	13.76	11.51	2.33	82	10	2	3	0	7	30	29200000	0	8	0	0	0		Hydrogen	389	(F)	KSSVISIYVSESMDRSSK	18	(G)		SESVYmAKNIDRTFVGk	SEIGKNYSmSVYLVRQL		K S S\V I\S\I|Y|V/S/E/S/M-D/R S S K	50	9	5	7	2	1	unbiased		0.911	95.5	47.5	12	100	668.341	2003.01	-0.0034	-1.7	8.9	8.5	210187	123090	HOMO SAPIENS	NP_001934.2	NP_001934.2	DSG2	desmoglein-2 preproprotein GN=DSG2	1118	desmoglein-2 preproprotein GN=DSG2
HEK293T	Rep1_0hpi	HOMO SAPIENS	KSSVISIYVSESMDRSSK	HEK_20211015_0hr	AG20211015_HT_HEK293T_SARS_HLAII_mock_fxn02.21605.21605.3	3	1	HCD	36	98.6	7.61	2.76	2.55	4.85	5.05	1.41	48.5	8	2	3	1.06	12	30	131000000	0	8	0	0	0	M401m	Hydrogen	389	(F)	KSSVISIYVSESmDRSSK	18	(G)		QTAPVSPLmKNmGSSALSPA	SVYPSVSEEPVENkERK		K S S V-I S\I\Y\V/S-E S m/D/R S S K	27.8	5	3	3	0	2	unbiased	m:Oxidized methionine	0.989	98.7	38.88	13	23.95	673.671	2003.01	15.987	-3.9	4.9	8.5	222219	123090	HOMO SAPIENS	NP_001934.2	NP_001934.2	DSG2	desmoglein-2 preproprotein GN=DSG2	1118	desmoglein-2 preproprotein GN=DSG2
HEK293T	Rep1_0hpi	HOMO SAPIENS	KSSVISIYVSESMDRSSK	HEK_20211015_0hr	AG20211015_HT_HEK293T_SARS_HLAII_mock_fxn03.20273.20273.3	3	1	HCD	36	99.3	4.46	1.45	2.37	3.01	2.09	0.43	39.7	6	2	3	1.07	15	30	13100000	0	8	0	0	0	M401m	Hydrogen	389	(F)	KSSVISIYVSESmDRSSK	18	(G)		EGACFIGRESVSFLYKR	SVYPSVSEEPVENkERK		K S S V-I\S\I\Y V S-E S m D/R S S K	16.7	3	3	1	0	2	b-ion bias	m:Oxidized methionine	0.993	97.7	38.68	10	100	673.672	2003.01	15.9907	-2.1	-4.8	8.5	218038	123090	HOMO SAPIENS	NP_001934.2	NP_001934.2	DSG2	desmoglein-2 preproprotein GN=DSG2	1118	desmoglein-2 preproprotein GN=DSG2
HEK293T	Rep2_0hpi	HOMO SAPIENS	KSSVISIYVSESMDRSSK	HEK_20220301_0hr	AP20220301_HEK293T_SARSCoV2_0hr_fxn2.29101.29101.3	3	2	HCD	30	94.1	21.87	2.83	6.6	19.04	15.27	0.49	93.8	13	2	3	0	4	30	245000000	0	8	0	0	0		Hydrogen	389	(F)	KSSVISIYVSESMDRSSK	18	(G)		IFLEVIFPQESTGDAIHS	SEIGKNYSmSVYLVRQL	NA	K/S/S V/I/S|I|Y|V/S/E/S/M/D/R S S K	66.7	12	3	13	3	0	y-ion bias		0.986	100	51.7	12	68.08	668.342	2003.01	0.0016	0.8	0.5	8.5	207381	123090	HOMO SAPIENS	NP_001934.2	NP_001934.2	DSG2	desmoglein-2 preproprotein GN=DSG2	1118	desmoglein-2 preproprotein GN=DSG2
HEK293T	Rep2_0hpi	HOMO SAPIENS	KSSVISIYVSESMDRSSK	HEK_20220301_0hr	AP20220301_HEK293T_SARSCoV2_0hr_fxn3.28558.28558.3	3	2	HCD	30	98.2	16.97	3.49	0.26	13.48	16.71	1.15	80	11	2	3	0	9	30	82200000	0	8	0	0	0		Hydrogen	389	(F)	KSSVISIYVSESMDRSSK	18	(G)		DIYDRFnSITYVVTPKA	GYIVEnDVImHALTkQL	NA	K/S S V I/S\I|Y|V/S/E/S/M/D/R S S K	55.6	10	3	10	2	0	y-ion bias		0.991	89.1	51.37	13	46.03	668.34	2003.01	-0.0052	-2.6	-2.9	8.5	213909	123090	HOMO SAPIENS	NP_001934.2	NP_001934.2	DSG2	desmoglein-2 preproprotein GN=DSG2	1118	desmoglein-2 preproprotein GN=DSG2
HEK293T	Rep2_0hpi	HOMO SAPIENS	KSSVISIYVSESMDRSSK	HEK_20220301_0hr	AP20220301_HEK293T_SARSCoV2_0hr_fxn2.23740.23740.3	3	1	HCD	30	95.5	15.65	0	NA	15.65	15.65	NA	71.1	11	2	3	0	9	30	81900000	0	8	0	0	0	M401m	Hydrogen	389	(F)	KSSVISIYVSESmDRSSK	18	(G)				NA	K/S/S V/I/S\I|Y|V/S/E/S m-D/R S S K	55.6	10	3	10	2	1	y-ion bias	m:Oxidized methionine	0.962	97.4	43.13	21	100	673.674	2003.01	15.9955	0.3	0	8.5	218421	123090	HOMO SAPIENS	NP_001934.2	NP_001934.2	DSG2	desmoglein-2 preproprotein GN=DSG2	1118	desmoglein-2 preproprotein GN=DSG2
HEK293T	Rep2_0hpi	HOMO SAPIENS	KSSVISIYVSESMDRSSK	HEK_20220301_0hr	AP20220301_HEK293T_SARSCoV2_0hr_fxn3.23425.23425.3	3	1	HCD	30	91.6	15.7	1.2	NA	14.49	15.7	4.31	71.7	11	2	3	0	9	30	33500000	0	8	0	0	0	M401m	Hydrogen	389	(F)	KSSVISIYVSESmDRSSK	18	(G)		EAGQMALEPnVYGNkVKK		NA	K/S/S V/I/S\I|Y|V/S/E/S m-D/R S S K	55.6	10	3	10	2	1	y-ion bias	m:Oxidized methionine	0.973	100	42.92	12	100	673.674	2003.01	15.9949	0	-7.6	8.5	220948	123090	HOMO SAPIENS	NP_001934.2	NP_001934.2	DSG2	desmoglein-2 preproprotein GN=DSG2	1118	desmoglein-2 preproprotein GN=DSG2
HEK293T	Rep2_0hpi	HOMO SAPIENS	KSSVISIYVSESMDRSSK	HEK_20220301_0hr	AP20220301_HEK293T_SARSCoV2_0hr_fxn2.28980.28980.4	4	2	HCD	30	99.1	18.96	4.45	6.18	14.51	12.78	4.45	92.4	10	2	3	0	3	30	145000000	0	8	0	0	0		Hydrogen	389	(F)	KSSVISIYVSESMDRSSK	18	(G)		SESVYmAKNIDRTFVGk	SEIGKNYSmSVYLVRQL	NA	K S S V\I S\I|Y/V/S/E/S/M/D/R S S K	44.4	8	3	8	1	0	y-ion bias		0.996	94.1	51.7	11	14.76	501.508	2003.01	-0.0013	-0.7	9.9	8.5	217372	123090	HOMO SAPIENS	NP_001934.2	NP_001934.2	DSG2	desmoglein-2 preproprotein GN=DSG2	1118	desmoglein-2 preproprotein GN=DSG2
HEK293T	Rep2_0hpi	HOMO SAPIENS	KSSVISIYVSESMDRSSK	HEK_20220301_0hr	AP20220301_HEK293T_SARSCoV2_0hr_fxn3.28572.28572.4	4	1	HCD	30	95	20.22	3.28	5.61	16.94	14.61	0.01	90.7	10	2	3	0	3	30	38400000	0	8	0	0	0		Hydrogen	389	(F)	KSSVISIYVSESMDRSSK	18	(G)		ELHKnQLISEMERFLD	SEIGKNYSmSVYLVRQL	NA	K S S V\I S\I|Y|V/S/E/S/M/D/R S S K	44.4	8	4	8	2	0	y-ion bias		0.985	100	51.35	13	38	501.508	2003.01	-0.0025	-1.2	9.3	8.5	209841	123090	HOMO SAPIENS	NP_001934.2	NP_001934.2	DSG2	desmoglein-2 preproprotein GN=DSG2	1118	desmoglein-2 preproprotein GN=DSG2
HEK293T	Rep2_0hpi	HOMO SAPIENS	KSSVISIYVSESMDRSSK	HEK_20220301_0hr	AP20220301_HEK293T_SARSCoV2_0hr_fxn2.23738.23738.4	4	2	HCD	30	99.5	15.21	-1.14	0.55	16.35	14.66	0.02	74.6	10	2	3	0	7	30	134000000	0	8	0	0	0	M401m	Hydrogen	389	(F)	KSSVISIYVSESmDRSSK	18	(G)		VYDVYMTkSMDGGKRVK	GREPAnEASVEYLQEVAR	NA	K S S V\I\S\I|Y|V/S/E/S/m-D-R S S K	55.6	10	5	6	2	2	unbiased	m:Oxidized methionine	0.975	95.8	43.2	22	34.57	505.504	2003.01	15.982	-6.4	-5.1	8.5	216170	123090	HOMO SAPIENS	NP_001934.2	NP_001934.2	DSG2	desmoglein-2 preproprotein GN=DSG2	1118	desmoglein-2 preproprotein GN=DSG2
HEK293T	Rep2_0hpi	HOMO SAPIENS	KSSVISIYVSESMDRSSK	HEK_20220301_0hr	AP20220301_HEK293T_SARSCoV2_0hr_fxn3.23430.23430.4	4	1	HCD	30	97.8	14.07	0.1	1.38	13.96	12.69	0.1	67.8	10	2	3	0	9	30	26900000	0	8	0	0	0	M401m	Hydrogen	389	(F)	KSSVISIYVSESmDRSSK	18	(G)		TRKLESVYmSQTEMKAT	TnANFYKDSGITYLGIkA	NA	K S S V\I\S\I|Y|V/S/E/S-m-D/R S S K	55.6	10	5	6	2	2	unbiased	m:Oxidized methionine	0.982	92.1	42.92	14	100	505.507	2003.01	15.9947	-0.1	8.7	8.5	221698	123090	HOMO SAPIENS	NP_001934.2	NP_001934.2	DSG2	desmoglein-2 preproprotein GN=DSG2	1118	desmoglein-2 preproprotein GN=DSG2
HEK293T	Rep1_0hpi	HOMO SAPIENS	KSSVISIYVSESMDRSSKG	HEK_20211015_0hr	AG20211015_HT_HEK293T_SARS_HLAII_mock_fxn02.26795.26795.3	3	1	HCD	36	99.1	18.25	3.19	2.43	15.06	15.82	0.66	90.6	11	3	3	0	5	30	32100000	0	8	0	0	0		Hydrogen	389	(F)	KSSVISIYVSESMDRSSKG	19	(Q)		TDHQTEkGGSIYVENKLV	LLDILFYNSPTYCQTIV		K S S V I|S\I|Y|V/S/E/S/M/D/R S S K-G	52.6	10	4	9	3	1	y-ion bias		0.993	97	47.53	12	100	687.348	2060.03	-0.002	-1	0.7	8.5	226087	123090	HOMO SAPIENS	NP_001934.2	NP_001934.2	DSG2	desmoglein-2 preproprotein GN=DSG2	1118	desmoglein-2 preproprotein GN=DSG2
HEK293T	Rep1_0hpi	HOMO SAPIENS	KSSVISIYVSESMDRSSKG	HEK_20211015_0hr	AG20211015_HT_HEK293T_SARS_HLAII_mock_fxn03.25061.25061.3	3	1	HCD	36	99.4	15.89	4.78	1.24	11.11	14.65	2.24	89.5	11	3	3	1.06	6	30	5500000	0	8	0	0	0		Hydrogen	389	(F)	KSSVISIYVSESMDRSSKG	19	(Q)		TDHQTEkGGSIYVENKLV	MkAVKVGmKEYELESLF		K S S V-I\S\I|Y|V/S/E/S/M D/R S S K-G	47.4	9	4	7	2	2	unbiased		0.978	100	47.42	10	100	687.348	2060.03	-0.0028	-1.4	0.3	8.5	222325	123090	HOMO SAPIENS	NP_001934.2	NP_001934.2	DSG2	desmoglein-2 preproprotein GN=DSG2	1118	desmoglein-2 preproprotein GN=DSG2
HEK293T	Rep1_0hpi	HOMO SAPIENS	KSSVISIYVSESMDRSSKG	HEK_20211015_0hr	AG20211015_HT_HEK293T_SARS_HLAII_mock_fxn02.21481.21481.3	3	1	HCD	36	97.7	10.05	2.09	2.37	7.95	7.67	0.23	51.2	9	3	3	0	11	30	4570000	0	8	0	0	0	M401m	Hydrogen	389	(F)	KSSVISIYVSESmDRSSKG	19	(Q)		YVTMIIPEcKREHLKP	LCEAmKANTYVRSFSLVA		K S S V I\S\I\Y|V/S-E S m/D/R-S S K G	36.8	7	4	4	1	2	unbiased	m:Oxidized methionine	0.914	100	38.63	2	100	692.679	2060.03	15.9908	-2	-9.7	8.5	233361	123090	HOMO SAPIENS	NP_001934.2	NP_001934.2	DSG2	desmoglein-2 preproprotein GN=DSG2	1118	desmoglein-2 preproprotein GN=DSG2
HEK293T	Rep2_0hpi	HOMO SAPIENS	KSSVISIYVSESMDRSSKG	HEK_20220301_0hr	AP20220301_HEK293T_SARSCoV2_0hr_fxn2.28943.28943.3	3	1	HCD	30	93.9	20.66	5.72	3.77	14.94	16.89	2.28	90	13	3	3	1.07	5	30	42700000	0	8	0	0	0		Hydrogen	389	(F)	KSSVISIYVSESMDRSSKG	19	(Q)		TDHQTEkGGSIYVENKLV	CmKETQKPYYGEVIkK	NA	K/S S V/I/S\I|Y|V|S/E/S/M/D/R S S K-G	63.2	12	4	11	3	1	y-ion bias		0.949	100	51.62	10	100	687.348	2060.03	-0.0043	-2.1	-0.5	8.5	225040	123090	HOMO SAPIENS	NP_001934.2	NP_001934.2	DSG2	desmoglein-2 preproprotein GN=DSG2	1118	desmoglein-2 preproprotein GN=DSG2
HEK293T	Rep2_0hpi	HOMO SAPIENS	KSSVISIYVSESMDRSSKG	HEK_20220301_0hr	AP20220301_HEK293T_SARSCoV2_0hr_fxn3.28539.28539.3	3	1	HCD	30	90.4	22.48	4.78	4.45	17.7	18.03	0.98	95.9	14	3	3	0	3	30	11300000	0	8	0	0	0		Hydrogen	389	(F)	KSSVISIYVSESMDRSSKG	19	(Q)		TDHQTEkGGSIYVENKLV	TYSRLMDTnVRFSAELR	NA	K/S/S V/I/S\I|Y|V/S/E/S/M/D/R S S K-G	68.4	13	3	12	2	1	y-ion bias		0.923	100	51.25	7	100	687.348	2060.03	-0.0028	-1.3	0.3	8.5	222300	123090	HOMO SAPIENS	NP_001934.2	NP_001934.2	DSG2	desmoglein-2 preproprotein GN=DSG2	1118	desmoglein-2 preproprotein GN=DSG2
HEK293T	Rep2_0hpi	HOMO SAPIENS	KSSVISIYVSESMDRSSKG	HEK_20220301_0hr	AP20220301_HEK293T_SARSCoV2_0hr_fxn2.23656.23656.3	3	1	HCD	30	91.7	15.56	-0.43	-0.16	15.98	15.72	-0.43	71.2	13	3	3	0	9	30	11000000	0	8	0	0	0	M401m	Hydrogen	389	(F)	KSSVISIYVSESmDRSSKG	19	(Q)		YKKKCIGVDnLcKKVC	YINELcSQKVFVSKVEA	NA	K/S/S V/I/S\I|Y|V/S/E/S m D/R-S S K-G	57.9	11	3	10	2	2	y-ion bias	m:Oxidized methionine	0.966	100	42.9	15	100	692.681	2060.03	15.9965	0.8	8.9	8.5	231400	123090	HOMO SAPIENS	NP_001934.2	NP_001934.2	DSG2	desmoglein-2 preproprotein GN=DSG2	1118	desmoglein-2 preproprotein GN=DSG2
HEK293T	Rep2_0hpi	HOMO SAPIENS	KSSVISIYVSESMDRSSKG	HEK_20220301_0hr	AP20220301_HEK293T_SARSCoV2_0hr_fxn2.23654.23654.4	4	1	HCD	30	96.2	10.97	0.15	3.4	10.81	7.56	1.9	65	8	3	3	0	12	30	11700000	0	8	0	0	0	M401m	Hydrogen	389	(F)	KSSVISIYVSESmDRSSKG	19	(Q)		LSnKGnGNNESVRKVSGNLS	DTSTcKTITKYLSPLGKT	NA	K S S V I S\I|Y|V/S-E/S-m D/R S S K G	31.6	6	3	5	2	2	unbiased	m:Oxidized methionine	0.941	81	42.9	13	73.89	519.763	2060.03	15.9965	0.8	-1.1	8.5	231400	123090	HOMO SAPIENS	NP_001934.2	NP_001934.2	DSG2	desmoglein-2 preproprotein GN=DSG2	1118	desmoglein-2 preproprotein GN=DSG2
HEK293T	Rep2_0hpi	HOMO SAPIENS	KSSVISIYVSESMDRSSKGQIIGN	HEK_20220301_0hr	AP20220301_HEK293T_SARSCoV2_0hr_fxn3.35049.35049.4	4	1	HCD	30	96.2	8.59	-0.02	4.5	8.61	4.09	0.73	62.5	8	3	3	0	12	30	15100000	0	8	0	0	0		Hydrogen	389	(F)	KSSVISIYVSESMDRSSKGQIIGN	24	(F)		DVSPKEPKGDIQkLLNTTEQDST	VSLKETEEnKTKGFDYLLKAAEA	NA	K S S V I S\I|Y|V/S/E S M D R S S K G Q I-I/G/N	29.2	7	3	6	2	1	y-ion bias		0.923	72.9	61.78	3	43.83	647.085	2585.32	-0.0066	-2.5	9	8.5	355301	123090	HOMO SAPIENS	NP_001934.2	NP_001934.2	DSG2	desmoglein-2 preproprotein GN=DSG2	1118	desmoglein-2 preproprotein GN=DSG2
HEK293T	Rep1_0hpi	HOMO SAPIENS	LHLQVLSTRNENKLLPKHPHLVRQ	HEK_20211015_0hr	AG20211015_HT_HEK293T_SARS_HLAII_mock_fxn03.21835.21835.4	4	1	HCD	36	98.9	8.05	2.09	3.2	5.95	4.85	0.46	72	7	4	4	0	8	21	1040000	0	2	0	0	0		Hydrogen	24	(G)	LHLQVLSTRNENKLLPKHPHLVRQ	24	(K)		GTLIHRALKVKAFnGKGITKLLRYnG	PDGRLHLPKLNNLYLRLQELVALQG		L H\L\Q-V L S T R N E N K L L/P K/H/P H/L-V R Q	16.7	4	2	4	0	2	y-ion bias		0.491	95.2	41.47	4	100	718.419	2870.66	-0.0042	-1.5	-6.3	11	51393	123090	HOMO SAPIENS	NP_001934.2	NP_001934.2	DSG2	desmoglein-2 preproprotein GN=DSG2	1118	desmoglein-2 preproprotein GN=DSG2
HEK293T	Rep1_0hpi	HOMO SAPIENS	LHLQVLSTRNENKLLPKHPHLVRQ	HEK_20211015_0hr	AG20211015_HT_HEK293T_SARS_HLAII_mock_fxn03.21800.21800.5	5	2	HCD	36	99.2	13.68	3.86	4.41	9.83	9.27	0.94	72.6	10	4	4	0	11	30	31200000	0	2	0	0	0		Hydrogen	24	(G)	LHLQVLSTRNENKLLPKHPHLVRQ	24	(K)		SVVPMLPLCLKLQKVQVTSPHkRGL	QLHLVIRRPLETHPGKPRGVGEPRK		L H\L\Q\V L S T R N E N K L-L/P K/H/P/H/L/V R Q	29.2	7	3	6	0	1	y-ion bias		0.973	99.1	41.52	22	100	574.936	2870.66	-0.0058	-2	2	11	54536	123090	HOMO SAPIENS	NP_001934.2	NP_001934.2	DSG2	desmoglein-2 preproprotein GN=DSG2	1118	desmoglein-2 preproprotein GN=DSG2
HEK293T	Rep2_0hpi	HOMO SAPIENS	LHLQVLSTRNENKLLPKHPHLVRQ	HEK_20220301_0hr	AP20220301_HEK293T_SARSCoV2_0hr_fxn3.23898.23898.4	4	1	HCD	30	90.5	17.03	5.8	4.7	11.23	12.33	1.54	87.3	9	4	4	0	7	30	14000000	0	2	0	0	0		Hydrogen	24	(G)	LHLQVLSTRNENKLLPKHPHLVRQ	24	(K)		HLIIEDPVSKLKNDRLDLVLISNLL	LHLLPGASKSNKLRTkTLRNTRNPI	NA	L/H|L|Q/V/L S T R N E N K L L/P K/H/P H/L-V R Q	29.2	7	2	9	2	1	y-ion bias		0.862	95.5	43.65	14	100	718.421	2870.66	0.0018	0.6	-3.8	11	47303	123090	HOMO SAPIENS	NP_001934.2	NP_001934.2	DSG2	desmoglein-2 preproprotein GN=DSG2	1118	desmoglein-2 preproprotein GN=DSG2
HEK293T	Rep2_0hpi	HOMO SAPIENS	LINVEDINDNCPTLIEPVQ	HEK_20220301_0hr	AP20220301_HEK293T_SARSCoV2_0hr_fxn1.27266.27266.3	3	1	HCD	30	98.1	6.05	4.95	4.97	1.1	1.09	0.15	72.5	7	0	0	2.04	16	30	12400000	0	1	0	0	0	N495n C496c	Hydrogen	486	(V)	LINVEDINDncPTLIEPVQ	19	(T)	LINVEDINDncPTLIEPVQ|LINVEDInDNcPTLIEPVQ|LInVEDINDNcPTLIEPVQ	GSTTEPCRLDECPRKEPVQ	LnEPDSDLCGDLMEkRPVQ	NA	L I N V E D I-N-D n c P T-L-I E/P/V/Q	26.3	5	0	3	0	4	internal-ion bias	n:Deamidated,c:Cysteinylation	0.99	100	50.97	27	100	753.682	2196.09	62.9459	-9.2	-8	3.33	207428	123090	HOMO SAPIENS	NP_001934.2	NP_001934.2	DSG2	desmoglein-2 preproprotein GN=DSG2	1118	desmoglein-2 preproprotein GN=DSG2
HEK293T	Rep2_0hpi	HOMO SAPIENS	LTGYALDARGNNVE	HEK_20220301_0hr	AP20220301_HEK293T_SARSCoV2_0hr_fxn3.15765.15765.3	3	1	HCD	30	96	5.65	2.59	3.24	3.06	2.41	0.24	42.3	6	1	1	0	19	30	5330000	0	2	0	0	0		Hydrogen	127	(L)	LTGYALDARGNNVE	14	(K)		LSSFEQISGYFKS	LGTAkYEHAFNSI	NA	L/T/G/Y/A L D\A\R G N N V E	35.7	5	2	4	0	0	y-ion bias		0.892	67.4	29.67	8	100	498.253	1492.74	0.0051	3.4	8.2	4.75	127610	123090	HOMO SAPIENS	NP_001934.2	NP_001934.2	DSG2	desmoglein-2 preproprotein GN=DSG2	1118	desmoglein-2 preproprotein GN=DSG2
HEK293T	Rep1_0hpi	HOMO SAPIENS	QESTSVLLQQSEKK	HEK_20211015_0hr	AG20211015_HT_HEK293T_SARS_HLAII_mock_fxn01.15639.15639.3	3	1	HCD	36	97.9	7.62	-0.24	-0.8	7.86	8.42	0.37	69.1	8	1	2	0	10	30	2850000	0	4	0	0	0		Hydrogen	549	(R)	QESTSVLLQQSEKK	14	(L)		SVTSMLKLLQDAALD	PAPPSVPTLISDSNPL		Q E\S T S V/L/L/Q-Q/S E/K/K	42.9	6	1	6	0	1	y-ion bias		0.928	93.3	29.07	9	100	535.62	1604.85	-0.0028	-1.8	-6.4	6.14	124650	123090	HOMO SAPIENS	NP_001934.2	NP_001934.2	DSG2	desmoglein-2 preproprotein GN=DSG2	1118	desmoglein-2 preproprotein GN=DSG2
HEK293T	Rep2_0hpi	HOMO SAPIENS	QESTSVLLQQSEKK	HEK_20220301_0hr	AP20220301_HEK293T_SARSCoV2_0hr_fxn1.17035.17035.3	3	1	HCD	30	95.8	9.91	0.83	3.2	9.08	6.7	0.42	60.9	9	1	2	0	13	30	9450000	0	4	0	0	0		Hydrogen	549	(R)	QESTSVLLQQSEKK	14	(L)		FWEKRLIIYSYS	VDkAYKLLLDQEQ	NA	Q E|S T/S V/L/L/Q/Q/S E/K/K	42.9	6	1	9	1	0	y-ion bias		0.948	68.1	32.62	10	86.86	535.622	1604.85	0.0019	1.2	2.4	6.14	123609	123090	HOMO SAPIENS	NP_001934.2	NP_001934.2	DSG2	desmoglein-2 preproprotein GN=DSG2	1118	desmoglein-2 preproprotein GN=DSG2
HEK293T	Rep2_0hpi	HOMO SAPIENS	QPYANEGTVVVTER	HEK_20220301_0hr	AP20220301_HEK293T_SARSCoV2_0hr_fxn1.21367.21367.2	2	1	HCD	30	75	12.78	-1.33	-2.25	14.11	15.02	0.48	77	11	0	1	0	10	30	2740000	0	3	0	0	0		Hydrogen	977	(D)	QPYANEGTVVVTER	14	(V)		CAIDLVNIYIGSQP	kAANEKKSMQTRE	NA	Q P/Y/A/N/E/G/T/V/V/V/T E/R	71.4	10	0	11	0	0	y-ion bias		0.85	56.8	40.98	1	100	781.895	1562.78	0.0022	1.4	-3.3	4.53	136275	123090	HOMO SAPIENS	NP_001934.2	NP_001934.2	DSG2	desmoglein-2 preproprotein GN=DSG2	1118	desmoglein-2 preproprotein GN=DSG2
HEK293T	Rep2_0hpi	HOMO SAPIENS	QPYANEGTVVVTERVI	HEK_20220301_0hr	AP20220301_HEK293T_SARSCoV2_0hr_fxn1.34356.34356.2	2	1	HCD	30	70.4	11.19	0	-1.1	11.19	12.29	NA	83.1	10	1	1	0	4	20	1200000	0	3	0	0	0		Hydrogen	977	(D)	QPYANEGTVVVTERVI	16	(Q)			LQLEGLkYIERNEQ	NA	Q P/Y/A/N/E/G/T V/V/V/T E R V\I	50	8	1	9	0	0	y-ion bias		0.174	-1	63.92	0	100	887.97	1774.93	-0.0001	0	0	4.53	153373	123090	HOMO SAPIENS	NP_001934.2	NP_001934.2	DSG2	desmoglein-2 preproprotein GN=DSG2	1118	desmoglein-2 preproprotein GN=DSG2
HEK293T	Rep2_0hpi	HOMO SAPIENS	QPYANEGTVVVTERVIQPH	HEK_20220301_0hr	AP20220301_HEK293T_SARSCoV2_0hr_fxn2.31000.31000.3	3	1	HCD	30	91.2	10.85	1.4	1.07	9.45	9.78	0.38	68.2	8	1	1	0	12	30	2640000	0	3	0	0	0		Hydrogen	977	(D)	QPYANEGTVVVTERVIQPH	19	(G)		PHPVFELLKNYMVQLGnH	PHRFYTTVRPRTSDkPH	NA	Q P Y A N E/G-T/V/V/V/T E R V I Q/P/H	36.8	7	0	7	0	1	y-ion bias		0.548	100	54.87	4	100	713.04	2137.1	0.0027	1.3	7.7	5.4	208798	123090	HOMO SAPIENS	NP_001934.2	NP_001934.2	DSG2	desmoglein-2 preproprotein GN=DSG2	1118	desmoglein-2 preproprotein GN=DSG2
HEK293T	Rep1_0hpi	HOMO SAPIENS	RDMAGAQAAAVALN	HEK_20211015_0hr	AG20211015_HT_HEK293T_SARS_HLAII_mock_fxn02.21163.21163.2	2	1	HCD	36	100	16.16	5.4	7.8	10.76	8.35	0.72	84.1	9	1	1	2.17	8	30	5340000	0	0	0	0	0		Hydrogen	755	(S)	RDMAGAQAAAVALN	14	(E)		VVAWGGACLAGALN	EEADDLKAAVANL		R D M A G\A\Q\A\A\A\V\A|L/N	64.3	9	8	2	1	0	b-ion bias		0.917	76.1	38.1	10	100	679.846	1358.68	-0.0002	-0.2	-3.1	5.84	97396	123090	HOMO SAPIENS	NP_001934.2	NP_001934.2	DSG2	desmoglein-2 preproprotein GN=DSG2	1118	desmoglein-2 preproprotein GN=DSG2
HEK293T	Rep1_0hpi	HOMO SAPIENS	RDMAGAQAAAVALN	HEK_20211015_0hr	AG20211015_HT_HEK293T_SARS_HLAII_mock_fxn01.17240.17240.2	2	1	HCD	36	100	7.78	3.8	2.81	3.98	4.98	1.64	76.4	6	1	1	0	7	17	775000	0	0	0	0	0	M757m	Hydrogen	755	(S)	RDmAGAQAAAVALN	14	(E)		AAEcPALLAGALR	PRNSNTmAAAALAA		R D m A G A Q\A\A\A\V A-L/N	35.7	5	4	1	0	1	b-ion bias	m:Oxidized methionine	0.942	100	32.08	7	100	687.842	1358.68	15.992	-2.1	-7.5	5.84	110896	123090	HOMO SAPIENS	NP_001934.2	NP_001934.2	DSG2	desmoglein-2 preproprotein GN=DSG2	1118	desmoglein-2 preproprotein GN=DSG2
HEK293T	Rep2_0hpi	HOMO SAPIENS	RDMAGAQAAAVALN	HEK_20220301_0hr	AP20220301_HEK293T_SARSCoV2_0hr_fxn1.23100.23100.2	2	1	HCD	30	100	10.42	5.08	6.1	5.33	4.31	1.31	86.6	7	1	1	1.14	4	16	1240000	0	0	0	0	0		Hydrogen	755	(S)	RDMAGAQAAAVALN	14	(E)		AnLSAVDAEAkAR	EEADDLKAAVANL	NA	R D M A G A Q\A\A\A\V\A\L/N	50	7	6	1	0	0	b-ion bias		0.922	100	43.3	7	100	679.846	1358.68	-0.0003	-0.2	-5	5.84	97396	123090	HOMO SAPIENS	NP_001934.2	NP_001934.2	DSG2	desmoglein-2 preproprotein GN=DSG2	1118	desmoglein-2 preproprotein GN=DSG2
HEK293T	Rep2_0hpi	HOMO SAPIENS	RDMAGAQAAAVALN	HEK_20220301_0hr	AP20220301_HEK293T_SARSCoV2_0hr_fxn2.23512.23512.2	2	1	HCD	30	82.9	17.41	8.57	12.51	8.84	4.9	0.69	92.6	8	1	1	0	6	30	6100000	0	0	0	0	0		Hydrogen	755	(S)	RDMAGAQAAAVALN	14	(E)		ESAAASAAAAAAVAkG	EEADDLKAAVANL	NA	R D M A G A\Q\A\A\A\V\A|L/N	57.1	8	7	2	1	0	b-ion bias		0.72	100	42.65	6	100	679.846	1358.68	-0.0008	-0.6	-5.4	5.84	97562	123090	HOMO SAPIENS	NP_001934.2	NP_001934.2	DSG2	desmoglein-2 preproprotein GN=DSG2	1118	desmoglein-2 preproprotein GN=DSG2
HEK293T	Rep2_0hpi	HOMO SAPIENS	RDMAGAQAAAVALN	HEK_20220301_0hr	AP20220301_HEK293T_SARSCoV2_0hr_fxn1.18938.18938.2	2	1	HCD	30	99.4	13.87	6.35	8.5	7.52	5.37	0.13	89	7	1	1	0	8	26	7440000	0	0	0	0	0	M757m	Hydrogen	755	(S)	RDmAGAQAAAVALN	14	(E)		AAEcPALLAGALR	AASITAFCHAVLN	NA	R D m A G A Q\A\A\A\V\A|L/N	50	7	6	2	1	0	b-ion bias	m:Oxidized methionine	0.973	100	36.03	14	100	687.843	1358.68	15.994	-0.7	-6	5.84	111659	123090	HOMO SAPIENS	NP_001934.2	NP_001934.2	DSG2	desmoglein-2 preproprotein GN=DSG2	1118	desmoglein-2 preproprotein GN=DSG2
HEK293T	Rep2_0hpi	HOMO SAPIENS	RQESTSVLLQQSE	HEK_20220301_0hr	AP20220301_HEK293T_SARSCoV2_0hr_fxn1.21563.21563.2	2	1	HCD	30	96.3	16.21	10.98	7.94	5.23	8.27	1.23	93.2	7	1	1	1.05	7	30	1650000	0	4	0	0	0		Hydrogen	548	(A)	RQESTSVLLQQSE	13	(K)		ILLVSPFDEQGASE	ERLTSKnAQLQSE	NA	R Q E S-T S\V\L\L\Q|Q|S/E	53.8	7	6	3	2	1	b-ion bias		0.677	100	40.6	3	100	752.885	1504.76	0.0025	1.7	6.5	4.85	131298	123090	HOMO SAPIENS	NP_001934.2	NP_001934.2	DSG2	desmoglein-2 preproprotein GN=DSG2	1118	desmoglein-2 preproprotein GN=DSG2
HEK293T	Rep1_0hpi	HOMO SAPIENS	RQESTSVLLQQSEK	HEK_20211015_0hr	AG20211015_HT_HEK293T_SARS_HLAII_mock_fxn01.15292.15292.3	3	1	HCD	36	99.5	18.21	3.75	4.43	14.46	13.78	0.72	93.6	11	1	2	0	4	30	4230000	0	4	0	0	0		Hydrogen	548	(A)	RQESTSVLLQQSEK	14	(K)		AnkVKnVSTRQSEK	LSGSETLGRLAGNTLGS		R\Q\E\S\T S\V|L|L/Q/Q/S E/K	71.4	10	7	6	2	0	unbiased		0.77	98.5	28.45	6	80.67	544.955	1632.86	-0.0062	-3.8	-3.8	6.14	143429	123090	HOMO SAPIENS	NP_001934.2	NP_001934.2	DSG2	desmoglein-2 preproprotein GN=DSG2	1118	desmoglein-2 preproprotein GN=DSG2
HEK293T	Rep2_0hpi	HOMO SAPIENS	RQESTSVLLQQSEK	HEK_20220301_0hr	AP20220301_HEK293T_SARSCoV2_0hr_fxn1.16605.16605.3	3	1	HCD	30	99.2	17.2	2.92	5.06	14.28	12.13	0.18	94.7	10	1	2	0	4	30	33000000	0	4	0	0	0		Hydrogen	548	(A)	RQESTSVLLQQSEK	14	(K)		LKETPYAGAQVkQTG	LSGSETLGRLAGNTLGS	NA	R Q E\S\T S\V|L|L/Q/Q/S/E/K	64.3	9	5	7	2	0	unbiased		0.934	96.6	31.92	11	49.12	544.957	1632.86	-0.0002	-0.1	-2.6	6.14	134165	123090	HOMO SAPIENS	NP_001934.2	NP_001934.2	DSG2	desmoglein-2 preproprotein GN=DSG2	1118	desmoglein-2 preproprotein GN=DSG2
HEK293T	Rep1_0hpi	HOMO SAPIENS	RQESTSVLLQQSEKK	HEK_20211015_0hr	AG20211015_HT_HEK293T_SARS_HLAII_mock_fxn01.12557.12557.3	3	1	HCD	36	97.4	15.69	4.24	2.88	11.45	12.81	1.45	90.1	9	2	3	0	6	30	19200000	0	4	0	0	0		Hydrogen	548	(A)	RQESTSVLLQQSEKK	15	(L)		PLVnFESLLDRLESK	AILEDmVRLGKDSGLK		R Q E\S T S\V|L|L/Q/Q/S E/K/K	46.7	7	4	7	2	0	unbiased		0.952	99.6	23.47	11	68.42	587.654	1760.95	-0.0011	-0.7	3.4	8.59	125621	123090	HOMO SAPIENS	NP_001934.2	NP_001934.2	DSG2	desmoglein-2 preproprotein GN=DSG2	1118	desmoglein-2 preproprotein GN=DSG2
HEK293T	Rep1_0hpi	HOMO SAPIENS	RQESTSVLLQQSEKK	HEK_20211015_0hr	AG20211015_HT_HEK293T_SARS_HLAII_mock_fxn02.12242.12242.3	3	1	HCD	36	97.3	15.48	4.9	3.49	10.58	11.99	1.23	87.4	10	2	3	0	8	30	137000000	0	4	0	0	0		Hydrogen	548	(A)	RQESTSVLLQQSEKK	15	(L)		PLVnFESLLDRLESK	YGLEIPDILNASNLKT		R Q E\S\T S\V|L|L/Q/Q/S E/K/K	53.3	8	5	7	2	0	unbiased		0.97	98.7	23.05	7	15.71	587.653	1760.95	-0.0049	-2.8	1.3	8.59	129703	123090	HOMO SAPIENS	NP_001934.2	NP_001934.2	DSG2	desmoglein-2 preproprotein GN=DSG2	1118	desmoglein-2 preproprotein GN=DSG2
HEK293T	Rep1_0hpi	HOMO SAPIENS	RQESTSVLLQQSEKK	HEK_20211015_0hr	AG20211015_HT_HEK293T_SARS_HLAII_mock_fxn03.11623.11623.3	3	1	HCD	36	98.2	7.2	3.22	2.39	3.97	4.81	0.84	82.8	6	2	3	0	3	14	4560000	0	4	0	0	0		Hydrogen	548	(A)	RQESTSVLLQQSEKK	15	(L)		VDPYEALIREKKWGG	YGLEIPDILNASNLKT		R Q E S T S\V\L/L/Q/Q/S E K K	33.3	5	2	4	0	0	y-ion bias		0.923	91.7	22.77	10	100	587.654	1760.95	-0.0029	-1.7	8.1	8.59	116454	123090	HOMO SAPIENS	NP_001934.2	NP_001934.2	DSG2	desmoglein-2 preproprotein GN=DSG2	1118	desmoglein-2 preproprotein GN=DSG2
HEK293T	Rep2_0hpi	HOMO SAPIENS	RQESTSVLLQQSEKK	HEK_20220301_0hr	AP20220301_HEK293T_SARSCoV2_0hr_fxn1.13338.13338.3	3	1	HCD	30	95.2	19.02	10.58	9.23	8.43	9.79	2.53	97.3	8	2	3	0	3	30	63500000	0	4	0	0	0		Hydrogen	548	(A)	RQESTSVLLQQSEKK	15	(L)		PLVnFESLLDRLESK	YGLEIPDILNASNLKT	NA	R Q E S T S\V|L|L|Q/Q/S E/K/K	46.7	7	4	7	3	0	unbiased		0.964	98.7	26.17	10	42.6	587.655	1760.95	-0.0005	-0.3	3.8	8.59	124495	123090	HOMO SAPIENS	NP_001934.2	NP_001934.2	DSG2	desmoglein-2 preproprotein GN=DSG2	1118	desmoglein-2 preproprotein GN=DSG2
HEK293T	Rep2_0hpi	HOMO SAPIENS	RQESTSVLLQQSEKK	HEK_20220301_0hr	AP20220301_HEK293T_SARSCoV2_0hr_fxn2.13400.13400.3	3	1	HCD	30	95.5	18.63	11.34	10.29	7.29	8.35	1.87	95.3	8	2	3	0	4	30	74900000	0	4	0	0	0		Hydrogen	548	(A)	RQESTSVLLQQSEKK	15	(L)		PLVnFESLLDRLESK	YGLEIPDILNASNLKT	NA	R Q E S T S\V|L|L|Q/Q/S E/K/K	46.7	7	4	7	3	0	unbiased		0.952	100	25.55	9	32.46	587.654	1760.95	-0.0039	-2.2	1.9	8.59	125233	123090	HOMO SAPIENS	NP_001934.2	NP_001934.2	DSG2	desmoglein-2 preproprotein GN=DSG2	1118	desmoglein-2 preproprotein GN=DSG2
HEK293T	Rep2_0hpi	HOMO SAPIENS	RQESTSVLLQQSEKK	HEK_20220301_0hr	AP20220301_HEK293T_SARSCoV2_0hr_fxn3.13378.13378.3	3	1	HCD	30	93.2	11.67	7.65	5.48	4.02	6.18	2.56	73.8	8	2	3	0	14	30	11000000	0	4	0	0	0		Hydrogen	548	(A)	RQESTSVLLQQSEKK	15	(L)		PLVnFESLLDRLESK	YGLEIPDILNASNLKT	NA	R Q E S T S\V|L|L|Q/Q/S E/K/K	46.7	7	4	7	3	0	unbiased		0.916	64.1	25.48	8	100	587.654	1760.95	-0.0042	-2.4	1.7	8.59	127707	123090	HOMO SAPIENS	NP_001934.2	NP_001934.2	DSG2	desmoglein-2 preproprotein GN=DSG2	1118	desmoglein-2 preproprotein GN=DSG2
HEK293T	Rep2_0hpi	HOMO SAPIENS	RQESTSVLLQQSEKK	HEK_20220301_0hr	AP20220301_HEK293T_SARSCoV2_0hr_fxn1.13351.13351.4	4	1	HCD	30	97.4	14.22	-3.41	-3.41	17.63	17.63	0.63	81.8	12	2	3	0	8	30	21100000	0	4	0	0	0		Hydrogen	548	(A)	RQESTSVLLQQSEKK	15	(L)		PLVnFESLLDRLESK	KKSPAEmLLTnGQKAK	NA	R Q\E\S\T/S\V/L/L/Q/Q/S E/K/K	73.3	11	4	8	0	0	y-ion bias		0.963	96.8	26.17	9	39.91	440.993	1760.95	-0.0003	-0.2	3.9	8.59	124508	123090	HOMO SAPIENS	NP_001934.2	NP_001934.2	DSG2	desmoglein-2 preproprotein GN=DSG2	1118	desmoglein-2 preproprotein GN=DSG2
HEK293T	Rep2_0hpi	HOMO SAPIENS	RQESTSVLLQQSEKK	HEK_20220301_0hr	AP20220301_HEK293T_SARSCoV2_0hr_fxn2.13430.13430.4	4	1	HCD	30	97.3	13.4	-3.83	-5.33	17.23	18.73	1.11	77.4	12	2	3	0	8	30	9970000	0	4	0	0	0		Hydrogen	548	(A)	RQESTSVLLQQSEKK	15	(L)		WSkRFIVNGARDAKA	nLMLQREKDWVSKI	NA	R Q\E\S\T/S|V/L/L/Q/Q/S E/K/K	73.3	11	4	9	1	0	y-ion bias		0.835	86.1	25.55	1	23.08	440.992	1760.95	-0.0027	-1.6	-4.6	8.59	117383	123090	HOMO SAPIENS	NP_001934.2	NP_001934.2	DSG2	desmoglein-2 preproprotein GN=DSG2	1118	desmoglein-2 preproprotein GN=DSG2
HEK293T	Rep1_0hpi	HOMO SAPIENS	SRDMAGAQAAAVALN	HEK_20211015_0hr	AG20211015_HT_HEK293T_SARS_HLAII_mock_fxn02.21545.21545.2	2	1	HCD	36	99.5	19.43	4.58	5.59	14.85	13.84	0.83	95.5	9	1	1	0	3	30	8500000	0	1	0	0	0		Hydrogen	754	(A)	SRDMAGAQAAAVALN	15	(E)		SNFFYSVNVAALGG	APRNSNTmAAAALAA		S R D M A G\A\Q\A\A\A\V\A|L/N	60	9	8	2	1	0	b-ion bias		0.819	100	38.72	3	100	723.36	1445.72	-0.0034	-2.3	5	5.55	116780	123090	HOMO SAPIENS	NP_001934.2	NP_001934.2	DSG2	desmoglein-2 preproprotein GN=DSG2	1118	desmoglein-2 preproprotein GN=DSG2
HEK293T	Rep1_0hpi	HOMO SAPIENS	SRDMAGAQAAAVALN	HEK_20211015_0hr	AG20211015_HT_HEK293T_SARS_HLAII_mock_fxn02.17395.17395.2	2	1	HCD	36	99.4	6.3	1.11	1.26	5.19	5.04	0.17	47.6	7	1	1	4.78	16	30	1870000	0	1	0	0	0	M757m	Hydrogen	754	(A)	SRDmAGAQAAAVALN	15	(E)		AIVnDGCFPLQIN	mLILAAPmmFLY		S R D m A G A\Q\A\A\A\V A/L/N	40	6	5	2	0	0	b-ion bias	m:Oxidized methionine	-0.323	91.1	32.53	2	100	731.359	1445.72	15.9948	-0.1	4.8	5.55	127812	123090	HOMO SAPIENS	NP_001934.2	NP_001934.2	DSG2	desmoglein-2 preproprotein GN=DSG2	1118	desmoglein-2 preproprotein GN=DSG2
HEK293T	Rep2_0hpi	HOMO SAPIENS	SRDMAGAQAAAVALN	HEK_20220301_0hr	AP20220301_HEK293T_SARSCoV2_0hr_fxn1.23402.23402.2	2	1	HCD	30	97.6	15.64	5.8	6.81	9.84	8.84	0.5	97.2	7	1	1	0	2	22	2220000	0	1	0	0	0		Hydrogen	754	(A)	SRDMAGAQAAAVALN	15	(E)		VETDPGRAmRALN	VIGPIQcEGLANL	NA	S R D M A G A Q\A\A\A\V\A|L/N	46.7	7	6	2	1	0	b-ion bias		0.826	100	43.95	4	100	723.362	1445.72	-0.0001	0	0	5.55	116827	123090	HOMO SAPIENS	NP_001934.2	NP_001934.2	DSG2	desmoglein-2 preproprotein GN=DSG2	1118	desmoglein-2 preproprotein GN=DSG2
HEK293T	Rep2_0hpi	HOMO SAPIENS	SRDMAGAQAAAVALN	HEK_20220301_0hr	AP20220301_HEK293T_SARSCoV2_0hr_fxn2.23907.23907.2	2	1	HCD	30	98.2	20.79	7.94	9.73	12.85	11.06	0.72	99.3	8	1	1	0	1	30	16200000	0	1	0	0	0		Hydrogen	754	(A)	SRDMAGAQAAAVALN	15	(E)		GRGAAmEQALQAAR	LGQLAAGSAASSnAVQ	NA	S R D M A G A\Q\A\A\A\V\A|L/N	53.3	8	7	2	1	0	b-ion bias		0.965	100	43.32	5	100	723.362	1445.72	0.0012	0.8	-6.9	5.55	121282	123090	HOMO SAPIENS	NP_001934.2	NP_001934.2	DSG2	desmoglein-2 preproprotein GN=DSG2	1118	desmoglein-2 preproprotein GN=DSG2
HEK293T	Rep2_0hpi	HOMO SAPIENS	SRDMAGAQAAAVALN	HEK_20220301_0hr	AP20220301_HEK293T_SARSCoV2_0hr_fxn1.19148.19148.2	2	2	HCD	30	98.2	16.13	9.24	8.06	6.89	8.07	1.13	86.1	7	1	1	0	8	30	8020000	0	1	0	0	0	M757m	Hydrogen	754	(A)	SRDmAGAQAAAVALN	15	(E)		LCSRGGGDTAkAVQ	VMSEPLSCAARLQ	NA	S R D m A G A Q\A\A\A\V\A|L/N	46.7	7	6	2	1	0	b-ion bias	m:Oxidized methionine	0.949	100	36.43	16	100	731.36	1445.72	15.9968	1.3	1.3	5.55	125723	123090	HOMO SAPIENS	NP_001934.2	NP_001934.2	DSG2	desmoglein-2 preproprotein GN=DSG2	1118	desmoglein-2 preproprotein GN=DSG2
HEK293T	Rep2_0hpi	HOMO SAPIENS	SRDMAGAQAAAVALN	HEK_20220301_0hr	AP20220301_HEK293T_SARSCoV2_0hr_fxn2.19304.19304.2	2	1	HCD	30	98.4	14.14	6.78	7.64	7.36	6.5	1.28	79.6	7	1	1	3.17	10	30	5420000	0	1	0	0	0	M757m	Hydrogen	754	(A)	SRDmAGAQAAAVALN	15	(E)		AIVnDGCFPLQIN	VAASRDDTTLnALN	NA	S R D m A G A Q\A\A\A\V\A/L/N	46.7	7	5	2	0	0	b-ion bias	m:Oxidized methionine	0.847	100	35.63	10	100	731.359	1445.72	15.9948	-0.1	4.9	5.55	127812	123090	HOMO SAPIENS	NP_001934.2	NP_001934.2	DSG2	desmoglein-2 preproprotein GN=DSG2	1118	desmoglein-2 preproprotein GN=DSG2
HEK293T	Rep1_0hpi	HOMO SAPIENS	SSVISIYVSESMDR	HEK_20211015_0hr	AG20211015_HT_HEK293T_SARS_HLAII_mock_fxn02.38205.38205.2	2	1	HCD	36	98.4	8.23	3.02	2.4	5.22	5.84	0.79	86.9	7	0	1	0	3	13	1080000	0	6	0	0	0		Hydrogen	390	(K)	SSVISIYVSESMDR	14	(S)		AAMLSLYEKDmRE	LQKAGYDnAHSAPSL		S S V I/S/I/Y/V/S E/S M D/R	35.7	5	0	7	0	0	y-ion bias		0.321	100	67.65	1	100	786.879	1572.76	-0.0066	-4.2	7.1	4.37	119387	123090	HOMO SAPIENS	NP_001934.2	NP_001934.2	DSG2	desmoglein-2 preproprotein GN=DSG2	1118	desmoglein-2 preproprotein GN=DSG2
HEK293T	Rep1_0hpi	HOMO SAPIENS	SSVISIYVSESMDR	HEK_20211015_0hr	AG20211015_HT_HEK293T_SARS_HLAII_mock_fxn03.35897.35897.2	2	1	HCD	36	100	13.6	3.29	3.01	10.31	10.59	0.36	85.8	9	0	1	1.24	9	30	3780000	0	6	0	0	0		Hydrogen	390	(K)	SSVISIYVSESMDR	14	(S)		LLEKMEFASYSASP	LDNDIMGnPKLSSPA		S S\V|I/S/I/Y/V/S E/S M D/R	50	7	2	8	1	0	y-ion bias		0.948	100	67.15	12	100	786.882	1572.76	-0.0005	-0.3	-2.9	4.37	118318	123090	HOMO SAPIENS	NP_001934.2	NP_001934.2	DSG2	desmoglein-2 preproprotein GN=DSG2	1118	desmoglein-2 preproprotein GN=DSG2
HEK293T	Rep2_0hpi	HOMO SAPIENS	SSVISIYVSESMDR	HEK_20220301_0hr	AP20220301_HEK293T_SARSCoV2_0hr_fxn2.40528.40528.2	2	1	HCD	30	99.1	18.23	6.04	7.42	12.18	10.8	0.22	92.8	10	0	1	1.19	6	30	27100000	0	6	0	0	0		Hydrogen	390	(K)	SSVISIYVSESMDR	14	(S)		LSVSSFCRGVSTCL	SSLVSLmETFnEKA	NA	S S\V|I|S|I/Y/V/S/E/S M D/R	64.3	9	4	9	3	0	y-ion bias		0.984	96.3	70.82	12	100	786.882	1572.76	-0.0011	-0.7	3.4	4.37	110378	123090	HOMO SAPIENS	NP_001934.2	NP_001934.2	DSG2	desmoglein-2 preproprotein GN=DSG2	1118	desmoglein-2 preproprotein GN=DSG2
HEK293T	Rep2_0hpi	HOMO SAPIENS	SSVISIYVSESMDR	HEK_20220301_0hr	AP20220301_HEK293T_SARSCoV2_0hr_fxn3.40236.40236.2	2	1	HCD	30	96.8	14.73	6.14	7.22	8.6	7.51	0.22	85.8	9	0	1	2.21	12	30	17900000	0	6	0	0	0		Hydrogen	390	(K)	SSVISIYVSESMDR	14	(S)		TTAYFmASPLLQDV	LDNDIMGnPKLSSPA	NA	S S\V|I|S|I/Y/V/S E/S M D/R	50	7	4	8	3	0	y-ion bias		0.877	100	70.3	11	100	786.883	1572.76	0.0021	1.4	-1.2	4.37	119723	123090	HOMO SAPIENS	NP_001934.2	NP_001934.2	DSG2	desmoglein-2 preproprotein GN=DSG2	1118	desmoglein-2 preproprotein GN=DSG2
HEK293T	Rep2_0hpi	HOMO SAPIENS	SSVISIYVSESMDR	HEK_20220301_0hr	AP20220301_HEK293T_SARSCoV2_0hr_fxn2.35150.35150.2	2	1	HCD	30	97.6	9.28	1.39	1.76	7.89	7.52	0.53	53.8	10	0	1	1.34	15	30	22100000	0	6	0	0	0	M401m	Hydrogen	390	(K)	SSVISIYVSESmDR	14	(S)		VSSLSMGLDFIADSF	LDNDImGnPKLSSPA	NA	S S\V|I|S/I/Y/V/S/E/S m D/R	64.3	9	3	9	2	0	y-ion bias	m:Oxidized methionine	0.981	93.8	61.62	11	100	794.881	1572.76	15.9969	1.3	-1.3	4.37	121918	123090	HOMO SAPIENS	NP_001934.2	NP_001934.2	DSG2	desmoglein-2 preproprotein GN=DSG2	1118	desmoglein-2 preproprotein GN=DSG2
HEK293T	Rep2_0hpi	HOMO SAPIENS	SSVISIYVSESMDR	HEK_20220301_0hr	AP20220301_HEK293T_SARSCoV2_0hr_fxn3.34739.34739.2	2	1	HCD	30	96	10.04	4.07	2.4	5.97	7.64	0.57	55.2	9	0	1	3.35	14	30	7320000	0	6	0	0	0	M401m	Hydrogen	390	(K)	SSVISIYVSESmDR	14	(S)		VSSLSMGLDFIADSF	LSPASSGnAVYDFFI	NA	S S\V|I|S/I/Y/V/S E/S m D/R	50	7	3	8	2	0	y-ion bias	m:Oxidized methionine	0.979	94.5	61.33	2	100	794.881	1572.76	15.9983	2.1	-0.4	4.37	126292	123090	HOMO SAPIENS	NP_001934.2	NP_001934.2	DSG2	desmoglein-2 preproprotein GN=DSG2	1118	desmoglein-2 preproprotein GN=DSG2
HEK293T	Rep1_0hpi	HOMO SAPIENS	SSVISIYVSESMDRS	HEK_20211015_0hr	AG20211015_HT_HEK293T_SARS_HLAII_mock_fxn02.38193.38193.2	2	1	HCD	36	94.2	13.05	4.16	2.38	8.89	10.67	1.35	79.8	10	1	1	1.33	12	30	18500000	0	7	0	0	0		Hydrogen	390	(K)	SSVISIYVSESMDRS	15	(S)		VTAYHLEGEEGSSPAL	SSSVLInKSMDSInY		S S\V|I/S/I/Y/V S/E/S/M D/R S	46.7	7	2	9	1	0	y-ion bias		0.889	100	67.72	30	100	830.395	1659.79	-0.0063	-3.8	-1.8	4.37	124941	123090	HOMO SAPIENS	NP_001934.2	NP_001934.2	DSG2	desmoglein-2 preproprotein GN=DSG2	1118	desmoglein-2 preproprotein GN=DSG2
HEK293T	Rep1_0hpi	HOMO SAPIENS	SSVISIYVSESMDRS	HEK_20211015_0hr	AG20211015_HT_HEK293T_SARS_HLAII_mock_fxn03.35867.35867.2	2	3	HCD	36	95.2	13.87	3.99	1.93	9.88	11.94	1.15	82.1	10	1	1	1.31	10	30	13200000	0	7	0	0	0		Hydrogen	390	(K)	SSVISIYVSESMDRS	15	(S)		VTAYHLEGEEGSSPAL	SVSLSKKGTCMFPSM		S S\V|I/S/I/Y/V S/E/S/M D/R S	46.7	7	2	9	1	0	y-ion bias		0.991	96.5	67.17	23	100	830.397	1659.79	-0.0021	-1.2	0.8	4.37	129558	123090	HOMO SAPIENS	NP_001934.2	NP_001934.2	DSG2	desmoglein-2 preproprotein GN=DSG2	1118	desmoglein-2 preproprotein GN=DSG2
HEK293T	Rep1_0hpi	HOMO SAPIENS	SSVISIYVSESMDRS	HEK_20211015_0hr	AG20211015_HT_HEK293T_SARS_HLAII_mock_fxn02.32555.32555.2	2	1	HCD	36	99.1	5.73	2.02	1.28	3.71	4.45	1.2	34.1	8	1	1	2.26	18	30	10800000	0	7	0	0	0	M401m	Hydrogen	390	(K)	SSVISIYVSESmDRS	15	(S)		VSSNPYDYnIVFKE	QASFkYFQSAEEAK		S S\V\I\S-I/Y/V/S E/S m D/R S	40	6	3	5	0	1	unbiased	m:Oxidized methionine	0.897	100	57.4	18	100	838.396	1659.79	15.9955	0.3	0	4.37	123662	123090	HOMO SAPIENS	NP_001934.2	NP_001934.2	DSG2	desmoglein-2 preproprotein GN=DSG2	1118	desmoglein-2 preproprotein GN=DSG2
HEK293T	Rep2_0hpi	HOMO SAPIENS	SSVISIYVSESMDRS	HEK_20220301_0hr	AP20220301_HEK293T_SARSCoV2_0hr_fxn1.38491.38491.2	2	1	HCD	30	89.5	9.49	4.46	4.14	5.03	5.35	0.74	87.6	7	1	1	1.21	3	15	20200000	0	7	0	0	0		Hydrogen	390	(K)	SSVISIYVSESMDRS	15	(S)		SLVTMAPCRSPGESAP	DDSLFFSNFSLLGTP	NA	S S V|I/S I/Y/V S/E/S M D/R S	20	3	1	7	1	0	y-ion bias		0.957	100	72.02	15	100	830.4	1659.79	0.0029	1.7	5.7	4.37	137457	123090	HOMO SAPIENS	NP_001934.2	NP_001934.2	DSG2	desmoglein-2 preproprotein GN=DSG2	1118	desmoglein-2 preproprotein GN=DSG2
HEK293T	Rep2_0hpi	HOMO SAPIENS	SSVISIYVSESMDRS	HEK_20220301_0hr	AP20220301_HEK293T_SARSCoV2_0hr_fxn2.40489.40489.2	2	2	HCD	30	90.8	18.19	9.39	7.34	8.8	10.86	1.42	91.8	10	1	1	1.21	6	30	97300000	0	7	0	0	0		Hydrogen	390	(K)	SSVISIYVSESMDRS	15	(S)		VTAYHLEGEEGSSPAL	LVSSVTmSKnmLETS	NA	S S\V|I|S|I/Y/V S/E/S/M D/R-S	60	9	4	9	3	1	y-ion bias		0.978	100	70.8	13	96.79	830.398	1659.79	-0.0013	-0.8	1.3	4.37	134798	123090	HOMO SAPIENS	NP_001934.2	NP_001934.2	DSG2	desmoglein-2 preproprotein GN=DSG2	1118	desmoglein-2 preproprotein GN=DSG2
HEK293T	Rep2_0hpi	HOMO SAPIENS	SSVISIYVSESMDRS	HEK_20220301_0hr	AP20220301_HEK293T_SARSCoV2_0hr_fxn3.40204.40204.2	2	1	HCD	30	92.7	15.61	7.33	6.4	8.28	9.21	0.62	83.9	9	1	1	1.22	10	30	52600000	0	7	0	0	0		Hydrogen	390	(K)	SSVISIYVSESMDRS	15	(S)		VTAYHLEGEEGSSPAL	SVSLSKKGTCMFPSM	NA	S S\V|I|S|I/Y/V S/E/S M D/R-S	53.3	8	4	8	3	1	y-ion bias		0.975	87.5	70.28	14	76.27	830.397	1659.79	-0.0032	-1.9	0.1	4.37	130361	123090	HOMO SAPIENS	NP_001934.2	NP_001934.2	DSG2	desmoglein-2 preproprotein GN=DSG2	1118	desmoglein-2 preproprotein GN=DSG2
HEK293T	Rep2_0hpi	HOMO SAPIENS	SSVISIYVSESMDRS	HEK_20220301_0hr	AP20220301_HEK293T_SARSCoV2_0hr_fxn2.34806.34806.2	2	2	HCD	30	97.7	11.99	1.82	3.86	10.17	8.14	0.52	57.9	10	1	1	1.37	12	30	70200000	0	7	0	0	0	M401m	Hydrogen	390	(K)	SSVISIYVSESmDRS	15	(S)		VSSNPYDYnIVFKE	VSSLSLnEPEDkDVT	NA	S S\V|I|S|I/Y/V/S/E/S m D/R S	53.3	8	4	9	3	0	y-ion bias	m:Oxidized methionine	0.966	100	61.13	17	100	838.395	1659.79	15.9927	-1.3	-1.7	4.37	124647	123090	HOMO SAPIENS	NP_001934.2	NP_001934.2	DSG2	desmoglein-2 preproprotein GN=DSG2	1118	desmoglein-2 preproprotein GN=DSG2
HEK293T	Rep2_0hpi	HOMO SAPIENS	SSVISIYVSESMDRS	HEK_20220301_0hr	AP20220301_HEK293T_SARSCoV2_0hr_fxn3.34537.34537.2	2	2	HCD	30	96.8	12.09	2.01	4.04	10.08	8.05	1	57	10	1	1	1.35	12	30	71100000	0	7	0	0	0	M401m	Hydrogen	390	(K)	SSVISIYVSESmDRS	15	(S)		VSSNPYDYnIVFKE	VSSLSLnEPEDkDVT	NA	S S\V|I|S|I/Y/V/S/E/S m D/R S	53.3	8	4	9	3	0	y-ion bias	m:Oxidized methionine	0.912	100	60.92	18	100	838.396	1659.79	15.9944	-0.3	-0.7	4.37	126573	123090	HOMO SAPIENS	NP_001934.2	NP_001934.2	DSG2	desmoglein-2 preproprotein GN=DSG2	1118	desmoglein-2 preproprotein GN=DSG2
HEK293T	Rep2_0hpi	HOMO SAPIENS	SSVISIYVSESMDRS	HEK_20220301_0hr	AP20220301_HEK293T_SARSCoV2_0hr_fxn1.38481.38481.3	3	1	HCD	30	95.3	7.5	1.55	4.04	5.95	3.46	0	100	6	1	1	0	0	8	309000	0	7	0	0	0		Hydrogen	390	(K)	SSVISIYVSESMDRS	15	(S)		TLFAYPRSALGIcE	GHSPESEDKYRKIN	NA	S S V I S I/Y/V/S/E/S/M D R S	33.3	5	0	6	0	0	y-ion bias		0.23	100	71.43	1	100	553.936	1659.79	0.0052	3.1	4.7	4.37	135624	123090	HOMO SAPIENS	NP_001934.2	NP_001934.2	DSG2	desmoglein-2 preproprotein GN=DSG2	1118	desmoglein-2 preproprotein GN=DSG2
HEK293T	Rep2_0hpi	HOMO SAPIENS	SSVISIYVSESMDRS	HEK_20220301_0hr	AP20220301_HEK293T_SARSCoV2_0hr_fxn2.40504.40504.3	3	2	HCD	30	98.8	15.44	3.63	4.19	11.81	11.25	1.62	84.3	11	1	1	1.09	8	30	46700000	0	7	0	0	0		Hydrogen	390	(K)	SSVISIYVSESMDRS	15	(S)		VTDmAVYNYkRIE	SVISIYVSESMDRSS	NA	S S\V\I/S I/Y/V/S/E/S/M/D/R-S	73.3	11	2	9	0	1	y-ion bias		0.955	94.8	70.8	12	46.68	553.935	1659.79	0.0003	0.2	-9	4.37	126947	123090	HOMO SAPIENS	NP_001934.2	NP_001934.2	DSG2	desmoglein-2 preproprotein GN=DSG2	1118	desmoglein-2 preproprotein GN=DSG2
HEK293T	Rep2_0hpi	HOMO SAPIENS	SSVISIYVSESMDRS	HEK_20220301_0hr	AP20220301_HEK293T_SARSCoV2_0hr_fxn3.40223.40223.3	3	2	HCD	30	96.9	14.74	2.19	3.27	12.55	11.47	0.11	82.1	10	1	1	1.09	8	30	18200000	0	7	0	0	0		Hydrogen	390	(K)	SSVISIYVSESMDRS	15	(S)		VQDLGmYSDSRLFI	SVISIYVSESMDRSS	NA	S S\V\I S I/Y/V/S/E/S/M/D/R-S	66.7	10	2	8	0	1	y-ion bias		0.981	77.8	70.28	14	100	553.935	1659.79	0.0019	1.2	-8	4.37	132701	123090	HOMO SAPIENS	NP_001934.2	NP_001934.2	DSG2	desmoglein-2 preproprotein GN=DSG2	1118	desmoglein-2 preproprotein GN=DSG2
HEK293T	Rep2_0hpi	HOMO SAPIENS	SSVISIYVSESMDRS	HEK_20220301_0hr	AP20220301_HEK293T_SARSCoV2_0hr_fxn2.34935.34935.3	3	2	HCD	30	95.4	12.8	4.18	2.37	8.62	10.43	3.07	64.3	10	1	1	1.13	9	30	41900000	0	7	0	0	0	M401m	Hydrogen	390	(K)	SSVISIYVSESmDRS	15	(S)		VSSNPYDYnIVFKE	VSSENFTSPYVWmL	NA	S S\V\I S I/Y/V/S/E/S/m/D/R S	53.3	8	2	8	0	0	y-ion bias	m:Oxidized methionine	0.978	94.5	61.13	17	58.14	559.266	1659.79	15.9935	-0.8	-1.2	4.37	130054	123090	HOMO SAPIENS	NP_001934.2	NP_001934.2	DSG2	desmoglein-2 preproprotein GN=DSG2	1118	desmoglein-2 preproprotein GN=DSG2
HEK293T	Rep1_0hpi	HOMO SAPIENS	SSVISIYVSESMDRSS	HEK_20211015_0hr	AG20211015_HT_HEK293T_SARS_HLAII_mock_fxn02.37929.37929.2	2	1	HCD	36	99.8	15.08	1.49	2.03	13.58	13.04	0.01	85.1	11	1	1	1.3	9	30	10700000	0	8	0	0	0		Hydrogen	390	(K)	SSVISIYVSESMDRSS	16	(K)		VTASPYAFVEcTINI	PSILnQDnKTCSLPGT		S S\V|I/S/I/Y/V/S/E/S/M D/R S-S	62.5	10	2	10	1	1	y-ion bias		0.992	100	67.17	8	100	873.913	1746.82	-0.0021	-1.2	6.6	4.37	138734	123090	HOMO SAPIENS	NP_001934.2	NP_001934.2	DSG2	desmoglein-2 preproprotein GN=DSG2	1118	desmoglein-2 preproprotein GN=DSG2
HEK293T	Rep1_0hpi	HOMO SAPIENS	SSVISIYVSESMDRSS	HEK_20211015_0hr	AG20211015_HT_HEK293T_SARS_HLAII_mock_fxn03.35653.35653.2	2	1	HCD	36	100	14.52	2.82	2.52	11.69	11.99	0.53	82.5	11	1	1	1.31	10	30	11400000	0	8	0	0	0		Hydrogen	390	(K)	SSVISIYVSESMDRSS	16	(K)		NHmVQnQQYLSAPSL	PSILnQDnKTCSLPGT		S S\V|I/S/I/Y/V/S/E/S/M D/R S S	56.2	9	2	10	1	0	y-ion bias		0.756	100	66.75	8	100	873.914	1746.82	0.0001	0	5.7	4.37	135033	123090	HOMO SAPIENS	NP_001934.2	NP_001934.2	DSG2	desmoglein-2 preproprotein GN=DSG2	1118	desmoglein-2 preproprotein GN=DSG2
HEK293T	Rep1_0hpi	HOMO SAPIENS	SSVISIYVSESMDRSS	HEK_20211015_0hr	AG20211015_HT_HEK293T_SARS_HLAII_mock_fxn02.32308.32308.2	2	2	HCD	36	100	4.3	0.93	0.55	3.37	3.75	0.54	34.2	7	1	1	2.26	18	30	10200000	0	8	0	0	0	M401m	Hydrogen	390	(K)	SSVISIYVSESmDRSS	16	(K)		AELHKCnDQQLSYR	STVYSSENYSGWNRI		S S\V\I S I/Y-V/S E S m/D/R S S	25	4	2	4	0	1	y-ion bias	m:Oxidized methionine	0.959	100	57.13	19	100	881.91	1746.82	15.9923	-1.5	-2.3	4.37	126974	123090	HOMO SAPIENS	NP_001934.2	NP_001934.2	DSG2	desmoglein-2 preproprotein GN=DSG2	1118	desmoglein-2 preproprotein GN=DSG2
HEK293T	Rep2_0hpi	HOMO SAPIENS	SSVISIYVSESMDRSS	HEK_20220301_0hr	AP20220301_HEK293T_SARSCoV2_0hr_fxn1.38203.38203.2	2	1	HCD	30	100	9.3	1.86	3.21	7.45	6.09	0	96.2	8	1	1	1.3	1	11	900000	0	8	0	0	0		Hydrogen	390	(K)	SSVISIYVSESMDRSS	16	(K)		SVSLScSNLIYLVTE	PSILnQDnKTCSLPGT	NA	S S V|I/S/I/Y/V/S E/S M D/R S S	31.2	5	1	8	1	0	y-ion bias		0.552	100	70.95	3	100	873.916	1746.82	0.0026	1.5	-2.8	4.37	145574	123090	HOMO SAPIENS	NP_001934.2	NP_001934.2	DSG2	desmoglein-2 preproprotein GN=DSG2	1118	desmoglein-2 preproprotein GN=DSG2
HEK293T	Rep2_0hpi	HOMO SAPIENS	SSVISIYVSESMDRSS	HEK_20220301_0hr	AP20220301_HEK293T_SARSCoV2_0hr_fxn2.40330.40330.2	2	1	HCD	30	99.4	18.55	8.41	7.09	10.15	11.47	1.98	91.4	11	1	1	1.17	7	30	82100000	0	8	0	0	0		Hydrogen	390	(K)	SSVISIYVSESMDRSS	16	(K)		NHmVQnQQYLSAPSL	PSILnQDnKTCSLPGT	NA	S S\V|I|S|I/Y/V/S/E/S/M D/R S S	56.2	9	4	10	3	0	y-ion bias		0.994	100	70.33	12	100	873.914	1746.82	-0.0005	-0.3	5.4	4.37	139530	123090	HOMO SAPIENS	NP_001934.2	NP_001934.2	DSG2	desmoglein-2 preproprotein GN=DSG2	1118	desmoglein-2 preproprotein GN=DSG2
HEK293T	Rep2_0hpi	HOMO SAPIENS	SSVISIYVSESMDRSS	HEK_20220301_0hr	AP20220301_HEK293T_SARSCoV2_0hr_fxn3.39944.39944.2	2	2	HCD	30	98.6	19.59	8.49	6.78	11.1	12.81	2.03	92.3	12	1	1	2.2	6	30	41600000	0	8	0	0	0		Hydrogen	390	(K)	SSVISIYVSESMDRSS	16	(K)		nHmVQNQQYLSAPSL	PSILnQDnKTCSLPGT	NA	S S\V|I|S|I/Y/V/S/E/S/M/D/R S S	68.8	11	4	11	3	0	y-ion bias		0.954	96.7	69.83	13	94.78	873.914	1746.82	-0.0003	-0.2	5.5	4.37	139530	123090	HOMO SAPIENS	NP_001934.2	NP_001934.2	DSG2	desmoglein-2 preproprotein GN=DSG2	1118	desmoglein-2 preproprotein GN=DSG2
HEK293T	Rep2_0hpi	HOMO SAPIENS	SSVISIYVSESMDRSS	HEK_20220301_0hr	AP20220301_HEK293T_SARSCoV2_0hr_fxn1.33043.33043.2	2	1	HCD	30	98.3	4.86	-1.71	-0.7	6.57	5.56	0.79	54.8	8	1	1	2.35	11	21	2510000	0	8	0	0	0	M401m	Hydrogen	390	(K)	SSVISIYVSESmDRSS	16	(K)		YTDASERSTTAMmLGL	TmTSANDLAPAEASPLSA	NA	S S V\I/S/I/Y/V/S E/S m D/R S S	31.2	5	1	7	0	0	y-ion bias	m:Oxidized methionine	0.897	100	61.57	13	100	881.912	1746.82	15.9943	-0.4	9.7	4.37	134106	123090	HOMO SAPIENS	NP_001934.2	NP_001934.2	DSG2	desmoglein-2 preproprotein GN=DSG2	1118	desmoglein-2 preproprotein GN=DSG2
HEK293T	Rep2_0hpi	HOMO SAPIENS	SSVISIYVSESMDRSS	HEK_20220301_0hr	AP20220301_HEK293T_SARSCoV2_0hr_fxn2.34641.34641.2	2	2	HCD	30	98.1	9.86	0.13	1.57	9.73	8.29	0.73	57.3	9	1	1	3.35	14	30	65700000	0	8	0	0	0	M401m	Hydrogen	390	(K)	SSVISIYVSESmDRSS	16	(K)		AmHSQGAAPPSHTLSGPT	SSVSLLCHPVCRSTC	NA	S S V|I|S|I/Y/V/S/E/S m D/R S S	43.8	7	3	9	3	0	y-ion bias	m:Oxidized methionine	0.982	100	60.85	17	100	881.91	1746.82	15.9918	-1.7	-2.5	4.37	128267	123090	HOMO SAPIENS	NP_001934.2	NP_001934.2	DSG2	desmoglein-2 preproprotein GN=DSG2	1118	desmoglein-2 preproprotein GN=DSG2
HEK293T	Rep2_0hpi	HOMO SAPIENS	SSVISIYVSESMDRSS	HEK_20220301_0hr	AP20220301_HEK293T_SARSCoV2_0hr_fxn3.34367.34367.2	2	2	HCD	30	98.5	10.63	0.4	1.04	10.23	9.59	0.78	59.3	9	1	1	3.38	13	30	56100000	0	8	0	0	0	M401m	Hydrogen	390	(K)	SSVISIYVSESmDRSS	16	(K)		AmHSQGAAPPSHTLSGPT	SVSLSCGHFHRTmnI	NA	S S V|I|S|I/Y/V/S/E/S m D/R S S	43.8	7	3	9	3	0	y-ion bias	m:Oxidized methionine	0.96	95.6	60.65	18	81.12	881.912	1746.82	15.9943	-0.3	-1.1	4.37	134104	123090	HOMO SAPIENS	NP_001934.2	NP_001934.2	DSG2	desmoglein-2 preproprotein GN=DSG2	1118	desmoglein-2 preproprotein GN=DSG2
HEK293T	Rep2_0hpi	HOMO SAPIENS	SSVISIYVSESMDRSS	HEK_20220301_0hr	AP20220301_HEK293T_SARSCoV2_0hr_fxn2.40232.40232.3	3	2	HCD	30	97.3	16.23	2.85	2.03	13.38	14.2	1.09	90.2	11	1	1	1.13	6	30	33800000	0	8	0	0	0		Hydrogen	390	(K)	SSVISIYVSESMDRSS	16	(K)		ESIYGNmKFALTKDN	EYICASSILmGTSKNG	NA	S S\V\I S\I/Y/V/S/E/S/M/D/R S-S	62.5	10	3	8	0	1	y-ion bias		0.957	93.6	70.33	12	100	582.945	1746.82	-0.0008	-0.5	-9.2	4.37	139383	123090	HOMO SAPIENS	NP_001934.2	NP_001934.2	DSG2	desmoglein-2 preproprotein GN=DSG2	1118	desmoglein-2 preproprotein GN=DSG2
HEK293T	Rep2_0hpi	HOMO SAPIENS	SSVISIYVSESMDRSS	HEK_20220301_0hr	AP20220301_HEK293T_SARSCoV2_0hr_fxn3.39983.39983.3	3	1	HCD	30	89.6	11.91	1.26	1.82	10.66	10.09	0.12	67.9	10	1	1	1.11	12	30	11100000	0	8	0	0	0		Hydrogen	390	(K)	SSVISIYVSESMDRSS	16	(K)		EmLYETnLFLTKMP	TDYmNGSIFQLDLIT	NA	S S\V\I S I/Y/V/S/E/S/M/D/R S S	50	8	2	8	0	0	y-ion bias		0.938	52.9	69.83	13	83.07	582.946	1746.82	0.0014	0.8	-5.7	4.37	137765	123090	HOMO SAPIENS	NP_001934.2	NP_001934.2	DSG2	desmoglein-2 preproprotein GN=DSG2	1118	desmoglein-2 preproprotein GN=DSG2
HEK293T	Rep2_0hpi	HOMO SAPIENS	SSVISIYVSESMDRSS	HEK_20220301_0hr	AP20220301_HEK293T_SARSCoV2_0hr_fxn2.34766.34766.3	3	2	HCD	30	98.7	12.02	0.6	0.33	11.42	11.69	0.07	64.8	10	1	1	1.2	10	30	38100000	0	8	0	0	0	M401m	Hydrogen	390	(K)	SSVISIYVSESmDRSS	16	(K)		KHGPTTVDKTGFGDESS	TCASHFSSVSLFYGSI	NA	S S\V\I S I/Y/V/S/E/S/m/D/R S S	50	8	2	8	0	0	y-ion bias	m:Oxidized methionine	0.907	100	60.85	17	100	588.277	1746.82	15.9938	-0.6	-5.1	4.37	134624	123090	HOMO SAPIENS	NP_001934.2	NP_001934.2	DSG2	desmoglein-2 preproprotein GN=DSG2	1118	desmoglein-2 preproprotein GN=DSG2
HEK293T	Rep2_0hpi	HOMO SAPIENS	SSVISIYVSESMDRSS	HEK_20220301_0hr	AP20220301_HEK293T_SARSCoV2_0hr_fxn3.34294.34294.3	3	1	HCD	30	90	10.31	0.45	-0.41	9.86	10.71	0.45	56.8	10	1	1	1.18	11	30	21100000	0	8	0	0	0	M401m	Hydrogen	390	(K)	SSVISIYVSESmDRSS	16	(K)		KHGPTTVDKTGFGDESS	TCASHFSSVSLFYGSI	NA	S S\V\I S I/Y/V/S/E/S/m/D/R S S	50	8	2	8	0	0	y-ion bias	m:Oxidized methionine	0.944	87.9	60.65	16	100	588.278	1746.82	15.9974	1.4	-3.1	4.37	139888	123090	HOMO SAPIENS	NP_001934.2	NP_001934.2	DSG2	desmoglein-2 preproprotein GN=DSG2	1118	desmoglein-2 preproprotein GN=DSG2
HEK293T	Rep1_0hpi	HOMO SAPIENS	SSVISIYVSESMDRSSK	HEK_20211015_0hr	AG20211015_HT_HEK293T_SARS_HLAII_mock_fxn02.33271.33271.2	2	1	HCD	36	98.6	11.76	1.93	3.98	9.83	7.78	0.02	78.3	9	1	2	2.31	12	30	8450000	0	8	0	0	0		Hydrogen	390	(K)	SSVISIYVSESMDRSSK	17	(G)		AMEEPESSSGLkISIASP	KSSVISIYVSESMDRSS		S S\V\I/S/I/Y/V/S E/S M-D/R S S-K	47.1	8	2	7	0	2	y-ion bias		0.97	100	58.77	13	100	937.96	1874.92	-0.0046	-2.5	3.5	5.79	176529	123090	HOMO SAPIENS	NP_001934.2	NP_001934.2	DSG2	desmoglein-2 preproprotein GN=DSG2	1118	desmoglein-2 preproprotein GN=DSG2
HEK293T	Rep1_0hpi	HOMO SAPIENS	SSVISIYVSESMDRSSK	HEK_20211015_0hr	AG20211015_HT_HEK293T_SARS_HLAII_mock_fxn03.31130.31130.2	2	1	HCD	36	98	9.94	2.52	3.39	7.41	6.55	0.04	83.3	8	1	2	1.32	6	19	2510000	0	8	0	0	0		Hydrogen	390	(K)	SSVISIYVSESMDRSSK	17	(G)		TGPSGDQGAGPVQVTYDLL	KSSVISIYVSESMDRSS		S S\V\I/S/I/Y/V/S E/S M D-R S S-K	41.2	7	2	6	0	2	y-ion bias		0.914	100	58.43	9	100	937.959	1874.92	-0.0061	-3.3	-1.5	5.79	182912	123090	HOMO SAPIENS	NP_001934.2	NP_001934.2	DSG2	desmoglein-2 preproprotein GN=DSG2	1118	desmoglein-2 preproprotein GN=DSG2
HEK293T	Rep1_0hpi	HOMO SAPIENS	SSVISIYVSESMDRSSK	HEK_20211015_0hr	AG20211015_HT_HEK293T_SARS_HLAII_mock_fxn02.33251.33251.3	3	1	HCD	36	98.4	12.83	3.54	7.22	9.3	5.61	0.49	77.1	9	1	2	1.09	10	30	33800000	0	8	0	0	0		Hydrogen	390	(K)	SSVISIYVSESMDRSSK	17	(G)		SIYDMSLSEGNKLVYR	KSSVISIYVSESMDRSS		S S\V\I/S I/Y/V/S/E/S M-D/R S S-K	47.1	8	2	7	0	2	y-ion bias		0.934	95.7	58.77	13	66.31	625.643	1874.92	-0.0021	-1.1	-9.3	5.79	180767	123090	HOMO SAPIENS	NP_001934.2	NP_001934.2	DSG2	desmoglein-2 preproprotein GN=DSG2	1118	desmoglein-2 preproprotein GN=DSG2
HEK293T	Rep1_0hpi	HOMO SAPIENS	SSVISIYVSESMDRSSK	HEK_20211015_0hr	AG20211015_HT_HEK293T_SARS_HLAII_mock_fxn03.31107.31107.3	3	1	HCD	36	100	11.89	5.11	7.07	6.78	4.81	0.15	77.7	8	1	2	1.09	11	30	11200000	0	8	0	0	0		Hydrogen	390	(K)	SSVISIYVSESMDRSSK	17	(G)		LSLYMnSSFERELER	KSSVISIYVSESMDRSS		S S\V\I S I/Y/V/S/E/S M-D/R S S-K	41.2	7	2	6	0	2	y-ion bias		0.982	92.8	58.43	11	100	625.643	1874.92	-0.0026	-1.4	9.9	5.79	188502	123090	HOMO SAPIENS	NP_001934.2	NP_001934.2	DSG2	desmoglein-2 preproprotein GN=DSG2	1118	desmoglein-2 preproprotein GN=DSG2
HEK293T	Rep2_0hpi	HOMO SAPIENS	SSVISIYVSESMDRSSK	HEK_20220301_0hr	AP20220301_HEK293T_SARSCoV2_0hr_fxn2.35514.35514.2	2	1	HCD	30	93.5	20.03	10.95	12.04	9.08	7.99	1.78	91.6	9	1	2	1.21	6	30	14800000	0	8	0	0	0		Hydrogen	390	(K)	SSVISIYVSESMDRSSK	17	(G)		AMEEPESSSGLkISIASP	PPHIEDSGQPTELSLTPG	NA	S S\V|I|S|I/Y/V/S E/S M-D/R S S-K	47.1	8	4	8	3	2	y-ion bias		0.889	100	62.17	12	100	937.961	1874.92	-0.0019	-1	5	5.79	180806	123090	HOMO SAPIENS	NP_001934.2	NP_001934.2	DSG2	desmoglein-2 preproprotein GN=DSG2	1118	desmoglein-2 preproprotein GN=DSG2
HEK293T	Rep2_0hpi	HOMO SAPIENS	SSVISIYVSESMDRSSK	HEK_20220301_0hr	AP20220301_HEK293T_SARSCoV2_0hr_fxn2.35587.35587.3	3	2	HCD	30	99.2	17.54	2.77	4.44	14.77	13.1	0.34	84.4	11	1	2	1.12	7	30	207000000	0	8	0	0	0		Hydrogen	390	(K)	SSVISIYVSESMDRSSK	17	(G)		VYARcNLSYKQILGQ	NmEKEKYVSYISPLSA	NA	S S\V|I/S/I/Y/V/S/E/S M-D/R S S/K	58.8	10	2	10	1	1	y-ion bias		0.987	69.6	62.17	12	34.16	625.644	1874.92	0.0007	0.4	-4.3	5.79	189264	123090	HOMO SAPIENS	NP_001934.2	NP_001934.2	DSG2	desmoglein-2 preproprotein GN=DSG2	1118	desmoglein-2 preproprotein GN=DSG2
HEK293T	Rep2_0hpi	HOMO SAPIENS	SSVISIYVSESMDRSSK	HEK_20220301_0hr	AP20220301_HEK293T_SARSCoV2_0hr_fxn3.35037.35037.3	3	1	HCD	30	98.3	20.35	4.96	8.03	15.39	12.32	0.17	92.9	11	1	2	1.12	4	30	38400000	0	8	0	0	0		Hydrogen	390	(K)	SSVISIYVSESMDRSSK	17	(G)		VSSITSAmLGELYSSLSN	NmEKEKYVSYISPLSA	NA	S S\V|I/S/I/Y/V/S/E/S/M-D/R S S-K	70.6	12	2	10	1	2	y-ion bias		0.997	96.9	61.8	10	100	625.643	1874.92	-0.0009	-0.5	5.5	5.79	182006	123090	HOMO SAPIENS	NP_001934.2	NP_001934.2	DSG2	desmoglein-2 preproprotein GN=DSG2	1118	desmoglein-2 preproprotein GN=DSG2
HEK293T	Rep2_0hpi	HOMO SAPIENS	SSVISIYVSESMDRSSK	HEK_20220301_0hr	AP20220301_HEK293T_SARSCoV2_0hr_fxn2.30071.30071.3	3	2	HCD	30	97.3	14.01	2.02	1.66	11.99	12.35	1.82	73.5	10	1	2	1.32	9	30	14000000	0	8	0	0	0	M401m	Hydrogen	390	(K)	SSVISIYVSESmDRSSK	17	(G)		PPHPPYMSSFYSLGTPL	QQLYVTVSSTYSGKLCG	NA	S S\V|I/S/I/Y/V/S/E/S m-D/R S S-K	58.8	10	2	9	1	2	y-ion bias	m:Oxidized methionine	0.859	96.8	53.3	1	23.44	630.975	1874.92	15.9947	-0.1	0.9	5.79	183718	123090	HOMO SAPIENS	NP_001934.2	NP_001934.2	DSG2	desmoglein-2 preproprotein GN=DSG2	1118	desmoglein-2 preproprotein GN=DSG2
HEK293T	Rep2_0hpi	HOMO SAPIENS	SSVISIYVSESMDRSSK	HEK_20220301_0hr	AP20220301_HEK293T_SARSCoV2_0hr_fxn3.29601.29601.3	3	2	HCD	30	93.2	15.49	1.95	0.74	13.54	14.75	2.01	77.5	10	1	2	1.24	8	30	28100000	0	8	0	0	0	M401m	Hydrogen	390	(K)	SSVISIYVSESmDRSSK	17	(G)		PPHPPYMSSFYSLGTPL	LVSSTVHnLYSQSDPSVG	NA	S S\V|I/S/I/Y/V/S/E/S m-D/R S S-K	58.8	10	2	9	1	2	y-ion bias	m:Oxidized methionine	0.948	100	53.1	17	100	630.974	1874.92	15.9905	-2.3	-1.4	5.79	173535	123090	HOMO SAPIENS	NP_001934.2	NP_001934.2	DSG2	desmoglein-2 preproprotein GN=DSG2	1118	desmoglein-2 preproprotein GN=DSG2
HEK293T	Rep1_0hpi	HOMO SAPIENS	SSVISIYVSESMDRSSKG	HEK_20211015_0hr	AG20211015_HT_HEK293T_SARS_HLAII_mock_fxn03.31035.31035.3	3	1	HCD	36	100	12.02	5.04	5.28	6.98	6.74	1.11	83.5	9	2	2	1.08	7	27	1130000	0	8	0	0	0		Hydrogen	390	(K)	SSVISIYVSESMDRSSKG	18	(Q)		SSVYPkKNnRnYGFTL	LFFSKcHTVYGIEAVV		S S\V\I S I/Y/V/S/E S-M D/R S S-K-G	33.3	6	2	5	0	3	y-ion bias		0.875	85.4	58.25	2	100	644.65	1931.94	-0.0024	-1.3	-7.4	5.79	194137	123090	HOMO SAPIENS	NP_001934.2	NP_001934.2	DSG2	desmoglein-2 preproprotein GN=DSG2	1118	desmoglein-2 preproprotein GN=DSG2
HEK293T	Rep2_0hpi	HOMO SAPIENS	SSVISIYVSESMDRSSKG	HEK_20220301_0hr	AP20220301_HEK293T_SARSCoV2_0hr_fxn2.35388.35388.3	3	1	HCD	30	96.1	18.59	4.55	7.83	14.04	10.76	0.77	88	12	2	2	1.15	6	30	63300000	0	8	0	0	0		Hydrogen	390	(K)	SSVISIYVSESMDRSSKG	18	(Q)		LAYMVTAVSDKmSYTHV	NFTVDATSKmAYLSIPGT	NA	S S\V|I/S/I/Y/V/S/E/S/M D/R S S-K-G	61.1	11	2	10	1	2	y-ion bias		0.874	100	62.02	20	100	644.648	1931.94	-0.009	-4.7	2.4	5.79	183583	123090	HOMO SAPIENS	NP_001934.2	NP_001934.2	DSG2	desmoglein-2 preproprotein GN=DSG2	1118	desmoglein-2 preproprotein GN=DSG2
HEK293T	Rep2_0hpi	HOMO SAPIENS	SSVISIYVSESMDRSSKG	HEK_20220301_0hr	AP20220301_HEK293T_SARSCoV2_0hr_fxn3.34977.34977.3	3	1	HCD	30	92.6	13.97	4.88	6.93	9.09	7.04	1.41	77.7	9	2	2	2.13	10	30	2180000	0	8	0	0	0		Hydrogen	390	(K)	SSVISIYVSESMDRSSKG	18	(Q)		SVSLLSIYTFGENGGFSGP	NFTVDATSKmAYLSIPGT	NA	S S\V|I/S I/Y/V/S/E/S M D R S S-K-G	44.4	8	2	7	1	2	y-ion bias		0.545	72.4	61.67	0	100	644.65	1931.94	-0.0014	-0.7	-1.1	5.79	190134	123090	HOMO SAPIENS	NP_001934.2	NP_001934.2	DSG2	desmoglein-2 preproprotein GN=DSG2	1118	desmoglein-2 preproprotein GN=DSG2
HEK293T	Rep2_0hpi	HOMO SAPIENS	SSVISIYVSESMDRSSKG	HEK_20220301_0hr	AP20220301_HEK293T_SARSCoV2_0hr_fxn2.29893.29893.3	3	1	HCD	30	98	6.35	-1.96	-1.92	8.31	8.28	1.78	49.6	7	2	2	1.26	14	30	2490000	0	8	0	0	0	M401m	Hydrogen	390	(K)	SSVISIYVSESmDRSSKG	18	(Q)		ASSSAEPMGNQSLTLSLPAS	LSIEEGYRLPAPMGCPAS	NA	S S\V|I/S I/Y/V/S E/S m D R S S-K G	22.2	4	2	6	1	1	y-ion bias	m:Oxidized methionine	-0.169	92.7	53.68	0	100	649.98	1931.94	15.9867	-4.2	-4.2	5.79	185171	123090	HOMO SAPIENS	NP_001934.2	NP_001934.2	DSG2	desmoglein-2 preproprotein GN=DSG2	1118	desmoglein-2 preproprotein GN=DSG2
HEK293T	Rep1_0hpi	HOMO SAPIENS	SSVISIYVSESMDRSSKGQIIG	HEK_20211015_0hr	AG20211015_HT_HEK293T_SARS_HLAII_mock_fxn03.37680.37680.3	3	1	HCD	36	99.4	12.33	4.65	5.05	7.68	7.28	4.65	87.1	10	2	2	2.21	7	30	1860000	0	8	0	0	0		Hydrogen	390	(K)	SSVISIYVSESMDRSSKGQIIG	22	(N)		kQGKSSRDMSESVYISIVSSI	kSSVISIYVSESMDRSSKGQI		S S\V\I S I/Y-V/S/E/S M D R S S-K-G Q-I-I G	31.8	7	2	4	0	5	internal-ion bias		0.947	100	70.4	4	100	781.732	2343.19	-0.0046	-2	-2	5.79	285550	123090	HOMO SAPIENS	NP_001934.2	NP_001934.2	DSG2	desmoglein-2 preproprotein GN=DSG2	1118	desmoglein-2 preproprotein GN=DSG2
HEK293T	Rep2_0hpi	HOMO SAPIENS	SSVISIYVSESMDRSSKGQIIG	HEK_20220301_0hr	AP20220301_HEK293T_SARSCoV2_0hr_fxn3.41903.41903.3	3	1	HCD	30	92.8	10.51	4.31	0.98	6.2	9.53	1.6	70.3	9	2	2	1.46	11	30	14300000	0	8	0	0	0		Hydrogen	390	(K)	SSVISIYVSESMDRSSKGQIIG	22	(N)		TTALSLGYGITYGTKVSGYFML	ASPSLIKETTTGYYKDIVEnI	NA	S S V\I S/I/Y/V/S E/S/M D R S S K G Q I-I-G	27.3	6	1	6	0	2	y-ion bias		0.905	100	73	9	100	781.733	2343.19	-0.001	-0.4	-3.9	5.79	280263	123090	HOMO SAPIENS	NP_001934.2	NP_001934.2	DSG2	desmoglein-2 preproprotein GN=DSG2	1118	desmoglein-2 preproprotein GN=DSG2
HEK293T	Rep1_0hpi	HOMO SAPIENS	STRNENKLLPKHPHLVRQ	HEK_20211015_0hr	AG20211015_HT_HEK293T_SARS_HLAII_mock_fxn03.10560.10560.4	4	3	HCD	36	98.4	16.3	1.98	2.08	14.32	14.22	2.07	79.3	11	4	4	0	5	29	15200000	0	2	0	0	0		Hydrogen	30	(L)	STRNENKLLPKHPHLVRQ	18	(K)		DALQRTFGVIFkPHLIRN	RRPLETHPGKPRGVGEPRK		S T R N E\N\K\L\L/P K/H/P/H/L/V R-Q	50	9	4	6	0	1	unbiased		0.958	98.3	20.82	38	100	542.56	2167.22	-0.0021	-1	2.3	11	84603	123090	HOMO SAPIENS	NP_001934.2	NP_001934.2	DSG2	desmoglein-2 preproprotein GN=DSG2	1118	desmoglein-2 preproprotein GN=DSG2
HEK293T	Rep1_0hpi	HOMO SAPIENS	STRNENKLLPKHPHLVRQ	HEK_20211015_0hr	AG20211015_HT_HEK293T_SARS_HLAII_mock_fxn02.10976.10976.5	5	1	HCD	36	100	6.8	0	NA	6.8	6.8	NA	47.7	8	4	4	0	15	30	3300000	0	2	0	0	0		Hydrogen	30	(L)	STRNENKLLPKHPHLVRQ	18	(K)					S T R N E N\K L\L/P K-H/P/H/L/V R Q	27.8	5	2	5	0	1	y-ion bias		0.866	66.2	20.75	13	100	434.25	2167.22	-0.0018	-0.8	0	11	80377	123090	HOMO SAPIENS	NP_001934.2	NP_001934.2	DSG2	desmoglein-2 preproprotein GN=DSG2	1118	desmoglein-2 preproprotein GN=DSG2
HEK293T	Rep1_0hpi	HOMO SAPIENS	STRNENKLLPKHPHLVRQ	HEK_20211015_0hr	AG20211015_HT_HEK293T_SARS_HLAII_mock_fxn03.10577.10577.5	5	2	HCD	36	100	12.31	2.95	0.76	9.36	11.55	3.84	67.6	10	4	4	0	11	30	22000000	0	2	0	0	0		Hydrogen	30	(L)	STRNENKLLPKHPHLVRQ	18	(K)		DALQRTFGVIFkPHLIRN	RRPLETHPGKPRGVGEPRK		S T R N E\N\K\L L/P K/H/P/H/L/V/R Q	38.9	7	3	7	0	0	y-ion bias		0.983	82.3	20.82	34	57.51	434.249	2167.22	-0.0047	-2.2	1.1	11	85990	123090	HOMO SAPIENS	NP_001934.2	NP_001934.2	DSG2	desmoglein-2 preproprotein GN=DSG2	1118	desmoglein-2 preproprotein GN=DSG2
HEK293T	Rep2_0hpi	HOMO SAPIENS	SVLLQQSEKK	HEK_20220301_0hr	AP20220301_HEK293T_SARSCoV2_0hr_fxn1.13783.13783.2	2	1	HCD	30	97.1	13.52	7.4	9.51	6.13	4.02	0.95	91.9	7	1	2	0	7	26	1080000	0	2	0	0	0		Hydrogen	553	(T)	SVLLQQSEKK	10	(L)		SVLLRTVkDS	VSLLTDERVK	NA	S V|L|L/Q/Q/S E/K/K	60	6	2	7	2	0	y-ion bias		0.758	100	26.9	3	100	580.337	1159.67	-0.0014	-1.2	-1.2	8.31	45617	123090	HOMO SAPIENS	NP_001934.2	NP_001934.2	DSG2	desmoglein-2 preproprotein GN=DSG2	1118	desmoglein-2 preproprotein GN=DSG2
HEK293T	Rep2_0hpi	HOMO SAPIENS	SVLLQQSEKK	HEK_20220301_0hr	AP20220301_HEK293T_SARSCoV2_0hr_fxn2.13838.13838.2	2	1	HCD	30	96.7	16.19	10.2	11.55	5.99	4.64	0	94.3	7	1	2	0	7	30	4050000	0	2	0	0	0		Hydrogen	553	(T)	SVLLQQSEKK	10	(L)		SVLLPASFVIN	VSLLTDERVK	NA	S V|L|L|Q/Q/S E/K/K	60	6	3	7	3	0	y-ion bias		0.87	70.8	26.27	6	100	580.338	1159.67	-0.0002	-0.2	-3.7	8.31	49422	123090	HOMO SAPIENS	NP_001934.2	NP_001934.2	DSG2	desmoglein-2 preproprotein GN=DSG2	1118	desmoglein-2 preproprotein GN=DSG2
HEK293T	Rep1_0hpi	HOMO SAPIENS	VGQNVTVTERVLAPA	HEK_20211015_0hr	AG20211015_HT_HEK293T_SARS_HLAII_mock_fxn02.28088.28088.2	2	1	HCD	36	98.6	11.76	3.99	2.82	7.77	8.94	1.55	75.9	10	1	1	4.19	10	30	2370000	0	2	0	0	0		Hydrogen	1040	(A)	VGQNVTVTERVLAPA	15	(S)		KGVTASPKSVGAANVAP	GLKQPSKSSVQGLPAG		V G Q\N\V/T/V/T E/R\V-L/A/P-A	66.7	10	3	6	0	2	y-ion bias		0.879	78.9	49.68	3	100	777.436	1553.87	-0.0009	-0.6	-0.6	5.97	61082	123090	HOMO SAPIENS	NP_001934.2	NP_001934.2	DSG2	desmoglein-2 preproprotein GN=DSG2	1118	desmoglein-2 preproprotein GN=DSG2
HEK293T	Rep2_0hpi	HOMO SAPIENS	VGQNVTVTERVLAPA	HEK_20220301_0hr	AP20220301_HEK293T_SARSCoV2_0hr_fxn2.30636.30636.2	2	1	HCD	30	96	16.05	5.74	5.26	10.31	10.8	0.73	91.5	8	1	1	1.05	7	30	10300000	0	2	0	0	0		Hydrogen	1040	(A)	VGQNVTVTERVLAPA	15	(S)		VSAKLLAQEKSnKH	AVGQNVTVTERVLAP	NA	V G Q\N|V|T/V/T E R V L|A|P-A	46.7	7	5	6	4	1	unbiased		0.929	93.6	54.3	9	100	777.436	1553.87	-0.0004	-0.3	-0.3	5.97	61039	123090	HOMO SAPIENS	NP_001934.2	NP_001934.2	DSG2	desmoglein-2 preproprotein GN=DSG2	1118	desmoglein-2 preproprotein GN=DSG2
HEK293T	Rep2_0hpi	HOMO SAPIENS	YVSESMDRSSK	HEK_20220301_0hr	AP20220301_HEK293T_SARSCoV2_0hr_fxn2.29073.29073.2	2	1	HCD	30	95	13.02	10.19	8.66	2.82	4.35	0.69	82.7	7	1	2	1.04	11	30	2110000	0	5	0	0	0		Hydrogen	396	(I)	YVSESMDRSSK	11	(G)		YVSEnFIkMn	YVGDTMDVLFE	NA	Y/V|S/E/S/M D/R S S/K	54.5	6	1	7	1	0	y-ion bias		0.574	78.7	51.72	2	100	644.793	1288.58	-0.0051	-3.9	1.7	6.07	64851	123090	HOMO SAPIENS	NP_001934.2	NP_001934.2	DSG2	desmoglein-2 preproprotein GN=DSG2	1118	desmoglein-2 preproprotein GN=DSG2
HEK293T	Rep2_0hpi	HOMO SAPIENS	ASPKEKYSLVEAKRKKLIS	HEK_20220301_0hr	AP20220301_HEK293T_SARSCoV2_0hr_fxn3.13375.13375.4	4	1	HCD	30	89.5	13.31	3.18	6.22	10.13	7.1	0.03	83.4	9	4	6	0	10	30	6140000	0	4	0	0	0		Hydrogen	2023	(S)	ASPKEKYSLVEAKRKKLIS	19	(P)		ASSLPKALKLFPHQLLEkL	SASPKEKYSLVEAKRKKLI	NA	A/S|P/K/E K/Y/S/L/V E A K R K K L I-S	42.1	8	1	8	1	1	y-ion bias		0.868	83	25.48	8	100	544.576	2175.29	-0.005	-2.3	-4.1	10	26299	334221	HOMO SAPIENS	NP_004406.2	NP_004406.2|NP_001305963.1|NP_001008844.1	DSP	desmoplakin isoform I GN=DSP	2871	desmoplakin isoform I GN=DSP
HEK293T	Rep2_0hpi	HOMO SAPIENS	DPETNKEMSVQEAYKKG	HEK_20220301_0hr	AP20220301_HEK293T_SARSCoV2_0hr_fxn1.10856.10856.4	4	1	HCD	30	96	9.7	1.81	1.91	7.89	7.8	0.82	77.4	7	2	3	1.34	9	24	2710000	0	3	0	0	0	M2477m	Hydrogen	2470	(V)	DPETNKEmSVQEAYKKG	17	(L)		kQSSELESQSEEYKQK	PDTPFDFTPEnYKRIE	NA	D P\E-T N K E m S V/Q/E/A Y/K/K G	23.5	4	1	5	0	1	y-ion bias	m:Oxidized methionine	0.96	100	21.65	9	100	493.235	1953.92	15.9971	1.1	-7.9	4.87	170220	334221	HOMO SAPIENS	NP_004406.2	NP_004406.2|NP_001305963.1|NP_001008844.1	DSP	desmoplakin isoform I GN=DSP	2871	desmoplakin isoform I GN=DSP
HEK293T	Rep2_0hpi	HOMO SAPIENS	IDRETGMRLLEAQIA	HEK_20220301_0hr	AP20220301_HEK293T_SARSCoV2_0hr_fxn2.38231.38231.3	3	1	HCD	30	99.8	9.65	6.91	6.64	2.74	3.01	0.08	81.1	6	2	2	0	14	30	12700000	0	1	0	0	0		Hydrogen	2116	(L)	IDRETGMRLLEAQIA	15	(S)		GnSLKESLIENKAQLA	qVTNLLEYLIDVEIA	NA	I D R E T G M R\L\L\E\A\Q|I-A	46.7	7	6	1	1	1	b-ion bias		0.919	86.5	66.8	15	94.89	572.642	1715.91	0	0	-3.8	4.68	130846	334221	HOMO SAPIENS	NP_004406.2	NP_004406.2|NP_001305963.1|NP_001008844.1	DSP	desmoplakin isoform I GN=DSP	2871	desmoplakin isoform I GN=DSP
HEK293T	Rep2_0hpi	HOMO SAPIENS	SIGDYRWQLDKIKADL	HEK_20220301_0hr	AP20220301_HEK293T_SARSCoV2_0hr_fxn2.41160.41160.3	3	1	HCD	30	94.2	8.87	6.44	5.97	2.43	2.9	0.05	76.8	8	3	3	0	15	30	2930000	0	2	0	0	0		Hydrogen	227	(N)	SIGDYRWQLDKIKADL	16	(R)		LSLLVQFGImGNGAGVTDI	SLVKNGAEFTDSLISNLL	NA	S I|G D/Y R W Q L D-K-I/K-A-D/L	37.5	6	1	4	1	4	internal-ion bias		0.924	100	71.87	6	100	641.011	1921.02	-0.0005	-0.3	3.8	5.76	151352	334221	HOMO SAPIENS	NP_004406.2	NP_004406.2|NP_001305963.1|NP_001008844.1	DSP	desmoplakin isoform I GN=DSP	2871	desmoplakin isoform I GN=DSP
HEK293T	Rep2_0hpi	HOMO SAPIENS	SIGDYRWQLDKIKADLRE	HEK_20220301_0hr	AP20220301_HEK293T_SARSCoV2_0hr_fxn2.37089.37089.4	4	1	HCD	30	97.4	12.1	3.98	5.07	8.12	7.02	0.15	79.9	9	4	4	0	12	30	6080000	0	2	0	0	0		Hydrogen	227	(N)	SIGDYRWQLDKIKADLRE	18	(K)		ISFDRYHKDVTTVWkRL	VTENmSLTDARKLIEkSRG	NA	S I|G D/Y R W Q-L-D/K/I/K/A D/L R E	27.8	5	1	7	1	2	y-ion bias		0.563	100	64.87	5	100	552.296	2206.16	0.0005	0.2	-6.7	6.02	200817	334221	HOMO SAPIENS	NP_004406.2	NP_004406.2|NP_001305963.1|NP_001008844.1	DSP	desmoplakin isoform I GN=DSP	2871	desmoplakin isoform I GN=DSP
HEK293T	Rep1_0hpi	HOMO SAPIENS	SPKEKYSLVEAKRKKL	HEK_20211015_0hr	AG20211015_HT_HEK293T_SARS_HLAII_mock_fxn03.8761.8761.4	4	1	HCD	36	100	10.16	0.84	0.36	9.33	9.8	0.21	89	8	4	6	0	2	16	831000	0	3	0	0	0		Hydrogen	2024	(A)	SPKEKYSLVEAKRKKL	16	(I)		ISKDFKPKPVGYKRLK	VGSSLKKRFKRREIEA		S P\K\E K Y/S L/V/E/A K/R K K-L	25	4	2	5	0	1	y-ion bias		0.892	79.7	17.43	3	100	476.789	1904.13	0.0004	0.2	-7.8	10	19220	334221	HOMO SAPIENS	NP_004406.2	NP_004406.2|NP_001305963.1|NP_001008844.1	DSP	desmoplakin isoform I GN=DSP	2871	desmoplakin isoform I GN=DSP
HEK293T	Rep2_0hpi	HOMO SAPIENS	SPKEKYSLVEAKRKKL	HEK_20220301_0hr	AP20220301_HEK293T_SARSCoV2_0hr_fxn3.9111.9111.4	4	1	HCD	30	81.8	6.56	0	NA	6.56	6.56	NA	43.7	8	4	6	0	16	30	10200000	0	3	0	0	0		Hydrogen	2024	(A)	SPKEKYSLVEAKRKKL	16	(I)				NA	S/P\K\E K Y|S/L/V/E/A K R K K L	43.8	7	3	6	1	0	y-ion bias		0.923	75.1	17.88	8	100	476.788	1904.13	-0.0018	-0.9	0	10	19014	334221	HOMO SAPIENS	NP_004406.2	NP_004406.2|NP_001305963.1|NP_001008844.1	DSP	desmoplakin isoform I GN=DSP	2871	desmoplakin isoform I GN=DSP
HEK293T	Rep1_0hpi	HOMO SAPIENS	SPKEKYSLVEAKRKKLI	HEK_20211015_0hr	AG20211015_HT_HEK293T_SARS_HLAII_mock_fxn03.12736.12736.4	4	1	HCD	36	98.7	5.61	0.74	0.37	4.87	5.24	0.99	56.6	9	4	6	0	14	28	4570000	0	3	0	0	0		Hydrogen	2024	(A)	SPKEKYSLVEAKRKKLI	17	(S)		VGVLFKPSLLPLRVHQLT	kVVGQIEHLVITLGSLRL		S P\K\E\K/Y S L/V/E/A K R K K-L/I	41.2	7	3	5	0	1	unbiased		0.963	92.4	24.83	9	100	505.059	2017.22	-0.0031	-1.5	-9.1	10	13352	334221	HOMO SAPIENS	NP_004406.2	NP_004406.2|NP_001305963.1|NP_001008844.1	DSP	desmoplakin isoform I GN=DSP	2871	desmoplakin isoform I GN=DSP
HEK293T	Rep2_0hpi	HOMO SAPIENS	SPKEKYSLVEAKRKKLI	HEK_20220301_0hr	AP20220301_HEK293T_SARSCoV2_0hr_fxn3.14050.14050.4	4	1	HCD	30	88.3	13.74	0	1.25	13.74	12.49	NA	69.3	10	4	6	0	11	30	25000000	0	3	0	0	0		Hydrogen	2024	(A)	SPKEKYSLVEAKRKKLI	17	(S)			FTGITGVGKSVIAKGLLnKI	NA	S/P/K\E K/Y|S/L/V/E/A K R K K L|I	52.9	9	3	9	2	0	y-ion bias		0.98	65.6	26.7	10	100	505.06	2017.22	-0.0004	-0.2	0	10	12060	334221	HOMO SAPIENS	NP_004406.2	NP_004406.2|NP_001305963.1|NP_001008844.1	DSP	desmoplakin isoform I GN=DSP	2871	desmoplakin isoform I GN=DSP
HEK293T	Rep2_0hpi	HOMO SAPIENS	SPKEKYSLVEAKRKKLIS	HEK_20220301_0hr	AP20220301_HEK293T_SARSCoV2_0hr_fxn3.12895.12895.4	4	1	HCD	30	85.5	14.68	-3.69	-2.83	18.38	17.52	-3.69	82.3	10	4	6	0	8	30	23600000	0	4	0	0	0		Hydrogen	2024	(A)	SPKEKYSLVEAKRKKLIS	18	(P)		SPPLPPKKAKkLSInRSLS	YITLELKKAKLVLSLnLGS	NA	S/P/K\E\K|Y|S/L/V/E A K R K K L I\S	55.6	10	5	7	2	0	unbiased		0.945	100	24.63	9	100	526.817	2104.25	-0.0014	-0.6	-0.6	10	20202	334221	HOMO SAPIENS	NP_004406.2	NP_004406.2|NP_001305963.1|NP_001008844.1	DSP	desmoplakin isoform I GN=DSP	2871	desmoplakin isoform I GN=DSP
HEK293T	Rep2_0hpi	HOMO SAPIENS	VDPETNKEMSVQEAYK	HEK_20220301_0hr	AP20220301_HEK293T_SARSCoV2_0hr_fxn1.13401.13401.3	3	1	HCD	30	93.3	12.71	3.36	3.71	9.35	9	0.23	74.6	10	1	2	0	10	30	460000	0	3	0	0	0	M2477m	Hydrogen	2469	(I)	VDPETNKEmSVQEAYK	16	(K)		VDDAAALFNAPcSKAGSK	nVPASAEGKEEPPGDRET	NA	V D|P E/T N-K/E/m/S V/Q E/A/Y/K	37.5	6	1	9	1	1	y-ion bias	m:Oxidized methionine	-0.171	100	26.92	0	100	628.627	1867.87	15.9931	-0.9	2.5	4.41	146457	334221	HOMO SAPIENS	NP_004406.2	NP_004406.2|NP_001305963.1|NP_001008844.1	DSP	desmoplakin isoform I GN=DSP	2871	desmoplakin isoform I GN=DSP
HEK293T	Rep2_0hpi	HOMO SAPIENS	VEDITGLRLLEAAS	HEK_20220301_0hr	AP20220301_HEK293T_SARSCoV2_0hr_fxn2.45722.45722.2	2	1	HCD	30	92.8	16.32	4.54	4.3	11.78	12.02	0.63	85.4	11	1	1	0	7	30	5430000	0	2	0	0	0		Hydrogen	2794	(M)	VEDITGLRLLEAAS	14	(V)		VEDIVQGSAKQLSI	nEVLkVLSEAAISA	NA	V/E|D|I/T/G L/R\L\L E\A/A-S	71.4	10	5	7	2	1	unbiased		0.845	100	80.07	6	100	743.908	1486.81	-0.0032	-2.1	-2.1	4.14	103131	334221	HOMO SAPIENS	NP_004406.2	NP_004406.2|NP_001305963.1|NP_001008844.1	DSP	desmoplakin isoform I GN=DSP	2871	desmoplakin isoform I GN=DSP
HEK293T	Rep2_0hpi	HOMO SAPIENS	EQDQTSAQLQVQKT	HEK_20220301_0hr	AP20220301_HEK293T_SARSCoV2_0hr_fxn1.14140.14140.2	2	1	HCD	30	78.9	5.91	-0.95	-3.02	6.86	8.93	0.7	74	6	1	1	1.74	4	16	404000	0	3	0	0	0		Hydrogen	3952	(L)	EQDQTSAQLQVQKT	14	(F)		qGADEIIQYVLKEn	QENERLGnSIGTLTA	NA	E Q/D Q/T/S A Q/L Q/V Q/K T	7.1	1	0	6	0	0	y-ion bias		0.724	100	27.48	0	100	802.4	1603.79	0.0007	0.4	4.9	4.37	145257	652896	HOMO SAPIENS	NP_001138241.1	NP_001138241.1|NP_001138242.1|NP_899236.1|NP_056363.2	DST	dystonin isoform 2 GN=DST	5675	dystonin isoform 2 GN=DST
HEK293T	Rep2_0hpi	HOMO SAPIENS	IQDKLEAIKARYKDITK	HEK_20220301_0hr	AP20220301_HEK293T_SARSCoV2_0hr_fxn3.22051.22051.4	4	1	HCD	30	92.3	11.24	4.97	5.21	6.27	6.03	1.16	71.5	9	4	5	0	12	30	10200000	0	2	0	0	0		Hydrogen	3781	(I)	IQDKLEAIKARYKDITK	17	(L)		IQVGSLDkKLGTVTQYLK	DAkKIEALLNLPRNPSVI	NA	I/Q D/K/L/E/A I/K A R Y K D/I/T/K	41.2	7	0	9	0	0	y-ion bias		0.865	87.6	40.58	10	100	509.049	2033.17	-0.0012	-0.6	4.9	9.4	42191	652896	HOMO SAPIENS	NP_001138241.1	NP_001138241.1|NP_001138242.1|NP_899236.1|NP_056363.2	DST	dystonin isoform 2 GN=DST	5675	dystonin isoform 2 GN=DST
HEK293T	Rep1_0hpi	HOMO SAPIENS	ITSNYLKQILNAAYHV	HEK_20211015_0hr	AG20211015_HT_HEK293T_SARS_HLAII_mock_fxn02.44676.44676.3	3	1	HCD	36	89.5	5.13	5.75	3.94	-0.62	1.19	1.73	52.8	5	1	1	1.18	18	30	2790000	0	4	0	0	0	N515n	Hydrogen	512	(H)	ITSnYLKQILNAAYHV	16	(E)		LkQmVELISAVNGELF	SEKSRAGIAISAFNLkD		I T S n Y L K Q\I/L/N A-A/Y H V	18.8	3	1	3	0	1	y-ion bias	n:Deamidated	0.958	82.5	79.53	12	100	616.999	1848	0.9811	-1.6	2.7	6.74	139024	106687	HOMO SAPIENS	NP_056190.1	NP_056190.1|NP_955749.1	DSTYK	dual serine/threonine and tyrosine protein kinase isoform 1 GN=DSTYK	929	dual serine/threonine and tyrosine protein kinase isoform 1 GN=DSTYK
HEK293T	Rep2_0hpi	HOMO SAPIENS	DEEHRLIARYAARLAAES	HEK_20220301_0hr	AP20220301_HEK293T_SARSCoV2_0hr_fxn2.31560.31560.4	4	1	HCD	30	95.5	8.03	5.37	5.21	2.66	2.82	0.18	67.8	7	3	3	0	15	30	5130000	0	2	0	0	0		Hydrogen	431	(L)	DEEHRLIARYAARLAAES	18	(S)		DTLFKRRKPmSLYRED	DAFHGLVREIRKkESmP	NA	D E/E/H R/L/I A R Y A A R L A\A\E\S	27.8	5	3	4	0	0	unbiased		0.872	100	55.85	8	100	518.522	2071.07	-0.0034	-1.6	-5.2	5.53	206505	84698.3	HOMO SAPIENS	NP_001381.2	NP_001381.2|NP_001185867.1|NP_001185868.1|NP_116757.2|NP_001185869.1|NP_001382.2|NP_116760.2|NP_116761.2|NP_001185870.1|NP_001185871.1|NP_001185872.1|NP_001185873.1|NP_116762.2|NP_116763.1	DTNA	dystrobrevin alpha isoform 1 GN=DTNA	743	dystrobrevin alpha isoform 1 GN=DTNA
HEK293T	Rep2_0hpi	HOMO SAPIENS	DELEQRMSALQESRR	HEK_20220301_0hr	AP20220301_HEK293T_SARSCoV2_0hr_fxn1.22656.22656.4	4	1	HCD	30	90.2	6.62	4.01	3.72	2.6	2.9	0.09	62	5	2	3	0	11	22	4040000	0	2	0	0	0		Hydrogen	526	(K)	DELEQRMSALQESRR	15	(E)		nELANNRTTTEnIInK	EDLQMGIHKGYGSDGLK	NA	D E|L/E Q R M/S A L Q E/S-R/R	26.7	4	1	5	1	1	y-ion bias		0.94	87.3	42.55	9	100	462.731	1847.9	-0.0027	-1.4	1.1	4.87	183694	84698.3	HOMO SAPIENS	NP_001381.2	NP_001381.2|NP_001185867.1|NP_001185868.1|NP_116757.2|NP_001185869.1|NP_068707.1|NP_001307865.1|NP_001243232.1|NP_001338323.1|NP_899204.1|NP_001243233.1|NP_001307863.1|NP_149159.2|NP_001307862.1|NP_001338320.1|NP_001338316.1|NP_001338311.1|NP_001338317.1|NP_001338314.1|NP_001338312.1|NP_001338313.1|NP_001338315.1|NP_001382.2|NP_116760.2|NP_149160.1|NP_899205.1|NP_001338319.1|NP_001243237.1|NP_116761.2|NP_001185870.1|NP_001338318.1|NP_001185871.1|NP_001338310.1|NP_001185872.1|NP_001338321.1|NP_001338322.1|NP_001307864.1|NP_001307861.1|NP_001185873.1|NP_116762.2|NP_001185874.1|NP_001338324.1|NP_116763.1	DTNA	dystrobrevin alpha isoform 1 GN=DTNA	743	dystrobrevin alpha isoform 1 GN=DTNA
HEK293T	Rep2_0hpi	HOMO SAPIENS	DELEQRMSALQESRRE	HEK_20220301_0hr	AP20220301_HEK293T_SARSCoV2_0hr_fxn1.23028.23028.3	3	1	HCD	30	54	8.85	5.9	6.67	2.95	2.18	0.19	69.8	6	2	3	1.09	15	30	1980000	0	2	0	0	0		Hydrogen	526	(K)	DELEQRMSALQESRRE	16	(L)		DELEKISEELVnPWFQ	EDSKGAPGISLSQSESKAAD	NA	D/E|L E/Q R/M S A\L Q E/S-R R E	18.8	3	2	5	1	1	y-ion bias		0.585	77.6	43.2	4	100	659.654	1976.94	0.002	1	-0.7	4.75	200823	84698.3	HOMO SAPIENS	NP_001381.2	NP_001381.2|NP_001185867.1|NP_001185868.1|NP_116757.2|NP_001185869.1|NP_068707.1|NP_001307865.1|NP_001243232.1|NP_001338323.1|NP_899204.1|NP_001243233.1|NP_001307863.1|NP_149159.2|NP_001307862.1|NP_001338320.1|NP_001338316.1|NP_001338311.1|NP_001338317.1|NP_001338314.1|NP_001338312.1|NP_001338313.1|NP_001338315.1|NP_001382.2|NP_116760.2|NP_149160.1|NP_899205.1|NP_001338319.1|NP_001243237.1|NP_116761.2|NP_001185870.1|NP_001338318.1|NP_001185871.1|NP_001338310.1|NP_001185872.1|NP_001338321.1|NP_001338322.1|NP_001307864.1|NP_001307861.1|NP_001185873.1|NP_116762.2|NP_001185874.1|NP_001338324.1|NP_116763.1	DTNA	dystrobrevin alpha isoform 1 GN=DTNA	743	dystrobrevin alpha isoform 1 GN=DTNA
HEK293T	Rep2_0hpi	HOMO SAPIENS	DELEQRMSALQESRRE	HEK_20220301_0hr	AP20220301_HEK293T_SARSCoV2_0hr_fxn1.23007.23007.4	4	1	HCD	30	95.3	11.71	7.97	8.01	3.74	3.69	0.42	90	7	2	3	1.07	11	30	3310000	0	2	0	0	0		Hydrogen	526	(K)	DELEQRMSALQESRRE	16	(L)		nELkMNEELIKRGAEC	EnLQSKTIGLHVTEYED	NA	D/E|L/E/Q R/M/S A L Q E/S-R R E	37.5	6	1	7	1	1	y-ion bias		0.593	96	43.22	3	100	494.991	1976.94	-0.0024	-1.2	0.7	4.75	191282	84698.3	HOMO SAPIENS	NP_001381.2	NP_001381.2|NP_001185867.1|NP_001185868.1|NP_116757.2|NP_001185869.1|NP_068707.1|NP_001307865.1|NP_001243232.1|NP_001338323.1|NP_899204.1|NP_001243233.1|NP_001307863.1|NP_149159.2|NP_001307862.1|NP_001338320.1|NP_001338316.1|NP_001338311.1|NP_001338317.1|NP_001338314.1|NP_001338312.1|NP_001338313.1|NP_001338315.1|NP_001382.2|NP_116760.2|NP_149160.1|NP_899205.1|NP_001338319.1|NP_001243237.1|NP_116761.2|NP_001185870.1|NP_001338318.1|NP_001185871.1|NP_001338310.1|NP_001185872.1|NP_001338321.1|NP_001338322.1|NP_001307864.1|NP_001307861.1|NP_001185873.1|NP_116762.2|NP_001185874.1|NP_001338324.1|NP_116763.1	DTNA	dystrobrevin alpha isoform 1 GN=DTNA	743	dystrobrevin alpha isoform 1 GN=DTNA
HEK293T	Rep2_0hpi	HOMO SAPIENS	EEHRLIARYAARLAAES	HEK_20220301_0hr	AP20220301_HEK293T_SARSCoV2_0hr_fxn2.24644.24644.4	4	1	HCD	30	96.9	6.33	5.46	4.54	0.87	1.79	0.48	50.8	5	3	3	0	15	30	5430000	0	2	0	0	0		Hydrogen	432	(D)	EEHRLIARYAARLAAES	17	(S)		FLKYIFmLFKRFAES	DTKVLEILYEFPRVFS	NA	E E/H/R L I A R Y A A R L A\A\E\S	23.5	4	3	2	0	0	unbiased		0.907	100	45.12	5	41.02	489.766	1956.04	0.0004	0.2	-2	6.86	153519	84698.3	HOMO SAPIENS	NP_001381.2	NP_001381.2|NP_001185867.1|NP_001185868.1|NP_116757.2|NP_001185869.1|NP_001382.2|NP_116760.2|NP_116761.2|NP_001185870.1|NP_001185871.1|NP_001185872.1|NP_001185873.1|NP_116762.2|NP_116763.1	DTNA	dystrobrevin alpha isoform 1 GN=DTNA	743	dystrobrevin alpha isoform 1 GN=DTNA
HEK293T	Rep2_0hpi	HOMO SAPIENS	KDELEQRMSALQESRR	HEK_20220301_0hr	AP20220301_HEK293T_SARSCoV2_0hr_fxn2.18900.18900.4	4	1	HCD	30	89.9	11.05	6.19	6.08	4.86	4.97	0.02	82.2	10	3	4	0	14	30	5150000	0	2	0	0	0		Hydrogen	525	(R)	KDELEQRMSALQESRR	16	(E)		KnELKKMnGGLKPYPPC	SEVkREEPEALYAAVnK	NA	K/D/E/L/E/Q R/M/S A L Q E/S-R/R	56.2	9	0	9	0	1	y-ion bias		0.336	100	34.92	2	52.07	494.755	1976	0.0016	0.8	0.7	6.25	204269	84698.3	HOMO SAPIENS	NP_001381.2	NP_001381.2|NP_001185867.1|NP_001185868.1|NP_116757.2|NP_001185869.1|NP_068707.1|NP_001307865.1|NP_001243232.1|NP_001338323.1|NP_899204.1|NP_001243233.1|NP_001307863.1|NP_149159.2|NP_001307862.1|NP_001338320.1|NP_001338316.1|NP_001338311.1|NP_001338317.1|NP_001338314.1|NP_001338312.1|NP_001338313.1|NP_001338315.1|NP_001382.2|NP_116760.2|NP_149160.1|NP_899205.1|NP_001338319.1|NP_001243237.1|NP_116761.2|NP_001185870.1|NP_001338318.1|NP_001185871.1|NP_001338310.1|NP_001185872.1|NP_001338321.1|NP_001338322.1|NP_001307864.1|NP_001307861.1|NP_001185873.1|NP_116762.2|NP_001185874.1|NP_001338324.1|NP_116763.1	DTNA	dystrobrevin alpha isoform 1 GN=DTNA	743	dystrobrevin alpha isoform 1 GN=DTNA
HEK293T	Rep2_0hpi	HOMO SAPIENS	AFAPYNKPSLSGARSAPRLNTTNAWGAAPPS	HEK_20220301_0hr	AP20220301_HEK293T_SARSCoV2_0hr_fxn3.54789.54789.3	3	1	HCD	30	95.1	6.63	6.17	5.51	0.45	1.11	0.07	33.3	6	2	2	3.18	15	30	3840000	0	7	0	0	0	N248n K249k	Hydrogen	243	(Q)	AFAPYnkPSLSGARSAPRLNTTNAWGAAPPS	31	(L)		YLTPkPYFETVVLEVPDSPESWISFDL	GTHQAFAPYnkPSLSGARSAPRLNTTNAWG	NA	A F A P Y-n k P-S-L S-G A R S A P R L N T T-N-A W-G A A P/P S	6.5	2	0	1	0	7	internal-ion bias	n:Deamidated,k:Acetyl	-6.654	49.2	94.22	0	100	1071.87	3170.61	42.9817	-4	0.9	9.99	668840	68215	HOMO SAPIENS	NP_001096064.1	NP_001096064.1|NP_001096066.1	DTX2	probable E3 ubiquitin-protein ligase DTX2 isoform a GN=DTX2	622	probable E3 ubiquitin-protein ligase DTX2 isoform a GN=DTX2
HEK293T	Rep1_0hpi	HOMO SAPIENS	APSPSLVQVYTSPAAVA	HEK_20211015_0hr	AG20211015_HT_HEK293T_SARS_HLAII_mock_fxn02.41315.41315.2	2	1	HCD	36	99	14.73	4.97	2.97	9.76	11.77	4.97	92.6	9	0	0	0	5	30	2800000	0	5	0	0	0		Hydrogen	4	(M)	APSPSLVQVYTSPAAVA	17	(V)		PPSTLGGkPESAPAPPI	AVSPAIPSAPLYEEIT		A P\S\P S L|V\Q\V\Y T S P-A-A/V-A	47.1	8	6	2	1	3	b-ion bias		0.89	100	72.87	9	100	829.443	1657.88	-0.0014	-0.9	-0.9	5.57	133327	68215	HOMO SAPIENS	NP_001096064.1	NP_001096064.1|NP_001096066.1	DTX2	probable E3 ubiquitin-protein ligase DTX2 isoform a GN=DTX2	622	probable E3 ubiquitin-protein ligase DTX2 isoform a GN=DTX2
HEK293T	Rep2_0hpi	HOMO SAPIENS	APSPSLVQVYTSPAAVA	HEK_20220301_0hr	AP20220301_HEK293T_SARSCoV2_0hr_fxn2.43805.43805.2	2	2	HCD	30	98	17.81	2.51	3.06	15.3	14.75	2.51	87.7	12	0	0	0	4	30	35100000	0	5	0	0	0		Hydrogen	4	(M)	APSPSLVQVYTSPAAVA	17	(V)		EKGIVEQLkEWSGL	KEVPALnSRTnGIISG	NA	A P\S\P S L|V\Q\V\Y\T\S|P-A-A/V-A	70.6	12	9	3	2	3	b-ion bias		0.995	100	76.65	12	100	829.444	1657.88	0.0018	1.1	1.1	5.57	118879	68215	HOMO SAPIENS	NP_001096064.1	NP_001096064.1|NP_001096066.1	DTX2	probable E3 ubiquitin-protein ligase DTX2 isoform a GN=DTX2	622	probable E3 ubiquitin-protein ligase DTX2 isoform a GN=DTX2
HEK293T	Rep2_0hpi	HOMO SAPIENS	APSPSLVQVYTSPAAVAV	HEK_20220301_0hr	AP20220301_HEK293T_SARSCoV2_0hr_fxn2.48475.48475.2	2	1	HCD	30	92.1	16.62	2.89	3.92	13.73	12.7	0.65	85.6	12	0	0	0	3	30	10500000	0	5	0	0	0		Hydrogen	4	(M)	APSPSLVQVYTSPAAVAV	18	(W)		LGSPEIPYELISTAPAV	PASEPNFLLGVSKEVk	NA	A P\S\P S L\V|Q\V-Y\T S\P-A-A\V/A-V	61.1	11	8	2	1	4	b-ion bias		0.966	100	85.07	12	100	878.979	1756.95	0.0017	1	7.4	5.57	120760	68215	HOMO SAPIENS	NP_001096064.1	NP_001096064.1|NP_001096066.1	DTX2	probable E3 ubiquitin-protein ligase DTX2 isoform a GN=DTX2	622	probable E3 ubiquitin-protein ligase DTX2 isoform a GN=DTX2
HEK293T	Rep2_0hpi	HOMO SAPIENS	APSPSLVQVYTSPAAVAVWE	HEK_20220301_0hr	AP20220301_HEK293T_SARSCoV2_0hr_fxn2.55582.55582.2	2	1	HCD	30	93.1	17.37	2.02	4.14	15.35	13.23	2.02	94.1	13	0	0	1.13	3	26	1380000	0	5	0	0	0		Hydrogen	4	(M)	APSPSLVQVYTSPAAVAVWE	20	(W)		VLDTTSGVSTWTGPAPVSTVP	APATSILEYPIEPSGVLEW	NA	A P\S\P S L\V\Q V\Y\T\S\P A\A\V-A V/W-E	45	9	10	1	0	2	b-ion bias		0.88	100	98.02	8	100	1036.54	2072.07	-0.0028	-1.3	6	4.6	207976	68215	HOMO SAPIENS	NP_001096064.1	NP_001096064.1|NP_001096066.1	DTX2	probable E3 ubiquitin-protein ligase DTX2 isoform a GN=DTX2	622	probable E3 ubiquitin-protein ligase DTX2 isoform a GN=DTX2
HEK293T	Rep1_0hpi	HOMO SAPIENS	VGTLDAGGLRALLGERAA	HEK_20211015_0hr	AG20211015_HT_HEK293T_SARS_HLAII_mock_fxn02.22435.22435.3	3	1	HCD	36	99.2	6.76	5.67	3.65	1.08	3.1	1.22	62.1	6	2	2	0	18	30	3160000	0	1	0	0	0		Hydrogen	5	(E)	VGTLDAGGLRALLGERAA	18	(Q)		VGTLSLKGSYVFDLIQ	GVLTLKYPIEHGVVTN		V G T\L\D A G-G L R A L/L/G E-R A A	11.1	2	2	2	0	2	unbiased		0.611	75.8	40.18	2	100	580.66	1739.98	-0.0093	-5.4	5.2	6.04	79288	39981.8	HOMO SAPIENS	NP_004408.1	NP_004408.1	DUSP1	dual specificity protein phosphatase 1 GN=DUSP1	367	dual specificity protein phosphatase 1 GN=DUSP1
HEK293T	Rep2_0hpi	HOMO SAPIENS	RQAQCTSYFIEPVQ	HEK_20220301_0hr	AP20220301_HEK293T_SARSCoV2_0hr_fxn1.24343.24343.3	3	1	HCD	30	96.1	11.29	9.71	4.66	1.58	6.63	4.51	80.3	5	1	1	0	12	30	40000000	0	3	0	0	0	C265c	Hydrogen	261	(G)	RQAQcTSYFIEPVQ	14	(W)		PFENSGRPPcLEPVQ	RnAGEIGEmkDGVPEGA	NA	R Q A Q c T S Y F\I\E|P/V/Q	35.7	5	3	3	1	0	unbiased	c:Cysteinylation	0.922	100	45.63	31	61.75	596.943	1726.82	61.9917	5.1	5.1	6	122331	38314.3	HOMO SAPIENS	NP_009171.1	NP_009171.1	DUSP12	dual specificity protein phosphatase 12 GN=DUSP12	340	dual specificity protein phosphatase 12 GN=DUSP12
HEK293T	Rep2_0hpi	HOMO SAPIENS	VGEKNPSDVSLTAYQAWKLKH	HEK_20220301_0hr	AP20220301_HEK293T_SARSCoV2_0hr_fxn3.49173.49173.3	3	1	HCD	30	91.5	4.4	4.17	3.34	0.23	1.06	0.05	50.2	5	3	3	3.1	19	30	3700000	0	4	0	0	0	N580n	Hydrogen	576	(A)	VGEKnPSDVSLTAYQAWKLKH	21	(Q)		ASIAPTEPGPAPSGGAKPLEGKWGP	GVAHAGWKGTLLGVAmATVnAmIA	NA	V G E-K n P S D V S L-T-A-Y Q A-W K L K H	9.5	2	0	0	0	5	internal-ion bias	n:Deamidated	-2	37.5	85.7	0	100	791.411	2371.24	0.978	-2.5	-2.5	6.72	282816	130744	HOMO SAPIENS	NP_001073895.1	NP_001073895.1	DUSP27	inactive dual specificity phosphatase 27 GN=DUSP27	1158	inactive dual specificity phosphatase 27 GN=DUSP27
HEK293T	Rep2_0hpi	HOMO SAPIENS	ERVTLADFKGVLQRPS	HEK_20220301_0hr	AP20220301_HEK293T_SARSCoV2_0hr_fxn3.16251.16251.4	4	1	HCD	30	95.3	4.31	2.33	1.91	1.98	2.4	0.02	49.1	6	2	3	0	19	30	5620000	0	2	0	0	0		Hydrogen	26	(A)	ERVTLADFKGVLQRPS	16	(Y)		AKTDLAIAVPRYSLPSGG	LAAVDQTYkLKAIDPK	NA	E R V\T\L A\D F/K G V\L\Q R P S	12.5	2	5	1	0	0	b-ion bias		0.297	55.9	30.62	0	82.28	454.757	1816.01	-0.0002	-0.1	6.1	8.84	92157	78395.8	HOMO SAPIENS	NP_004414.3	NP_004414.3	DVL3	segment polarity protein dishevelled homolog DVL-3 GN=DVL3	716	segment polarity protein dishevelled homolog DVL-3 GN=DVL3
HEK293T	Rep2_0hpi	HOMO SAPIENS	ANMLRTFSSIPVSR	HEK_20220301_0hr	AP20220301_HEK293T_SARSCoV2_0hr_fxn3.26920.26920.3	3	1	HCD	30	96.3	14.04	6.78	5.96	7.26	8.08	1.47	71.8	9	1	2	1.05	13	30	34000000	0	4	0	0	0	M4157m	Hydrogen	4155	(K)	ANmLRTFSSIPVSR	14	(I)		KNKSLDSWRnKAF	nLGIVHEMELPRVS	NA	A N|m/L R T F/S/S|I/P/V/S/R	57.1	8	2	9	2	0	y-ion bias	m:Oxidized methionine	0.987	95.4	48.68	17	52.51	532.284	1578.84	15.9947	-0.1	2	12	111906	535137	HOMO SAPIENS	NP_001367.2	NP_001367.2	DYNC1H1	cytoplasmic dynein 1 heavy chain 1 GN=DYNC1H1	4646	cytoplasmic dynein 1 heavy chain 1 GN=DYNC1H1
HEK293T	Rep2_0hpi	HOMO SAPIENS	ANMLRTFSSIPVSRI	HEK_20220301_0hr	AP20220301_HEK293T_SARSCoV2_0hr_fxn3.41621.41621.3	3	1	HCD	30	92.7	6.17	2.4	1.01	3.77	5.16	0.74	42.9	6	2	2	0	17	30	1670000	0	4	0	0	0		Hydrogen	4155	(K)	ANMLRTFSSIPVSRI	15	(C)		KASSNSVKFGDPVSLR	ISYKGTPAmRRSLVP	NA	A N M L R T\F S/S\I/P/V/S R I	26.7	4	2	4	0	0	y-ion bias		0.002	100	72.48	0	100	564.646	1691.93	-0.0023	-1.4	9.6	12	99188	535137	HOMO SAPIENS	NP_001367.2	NP_001367.2	DYNC1H1	cytoplasmic dynein 1 heavy chain 1 GN=DYNC1H1	4646	cytoplasmic dynein 1 heavy chain 1 GN=DYNC1H1
HEK293T	Rep1_0hpi	HOMO SAPIENS	DHITFAMLLARIKLKG	HEK_20211015_0hr	AG20211015_HT_HEK293T_SARS_HLAII_mock_fxn03.43023.43023.4	4	1	HCD	36	95.1	8.02	0	NA	8.02	8.02	NA	55.7	8	3	3	2.34	15	30	3300000	0	1	0	0	0		Hydrogen	3879	(Q)	DHITFAMLLARIKLKG	16	(T)					D H\I\T\F\A\M L L/A R I K L/K-G	37.5	6	5	2	0	1	b-ion bias		0.977	90.7	80.35	18	100	457.522	1827.07	-0.0015	-0.8	0	9.99	41046	535137	HOMO SAPIENS	NP_001367.2	NP_001367.2	DYNC1H1	cytoplasmic dynein 1 heavy chain 1 GN=DYNC1H1	4646	cytoplasmic dynein 1 heavy chain 1 GN=DYNC1H1
HEK293T	Rep2_0hpi	HOMO SAPIENS	DHITFAMLLARIKLKG	HEK_20220301_0hr	AP20220301_HEK293T_SARSCoV2_0hr_fxn3.46900.46900.4	4	1	HCD	30	90.3	15.85	0	NA	15.85	15.85	NA	87.6	11	3	3	2.48	7	30	19900000	0	1	0	0	0		Hydrogen	3879	(Q)	DHITFAMLLARIKLKG	16	(T)				NA	D H\I\T\F\A|M/L/L/A R I K-L/K-G	62.5	10	5	5	1	2	unbiased		0.99	100	81.45	11	35.57	457.522	1827.07	0.0005	0.3	0	9.99	38405	535137	HOMO SAPIENS	NP_001367.2	NP_001367.2	DYNC1H1	cytoplasmic dynein 1 heavy chain 1 GN=DYNC1H1	4646	cytoplasmic dynein 1 heavy chain 1 GN=DYNC1H1
HEK293T	Rep2_0hpi	HOMO SAPIENS	DHITFAMLLARIKLKG	HEK_20220301_0hr	AP20220301_HEK293T_SARSCoV2_0hr_fxn3.45087.45087.4	4	1	HCD	30	92	17.57	-1.27	-3.35	18.84	20.91	2.08	92.3	10	3	3	2.41	4	30	18500000	0	1	0	0	0	M3885m	Hydrogen	3879	(Q)	DHITFAmLLARIKLKG	16	(T)		TLHDFLLSVKRkKSE	AVInHTFGVPLPHRRK	NA	D H\I\T\F\A|m/L/L/A R I K L/K-G	56.2	9	5	5	1	1	unbiased	m:Oxidized methionine	0.79	96.5	78.37	3	21.25	461.52	1827.07	15.9906	-2.4	7.7	9.99	56532	535137	HOMO SAPIENS	NP_001367.2	NP_001367.2	DYNC1H1	cytoplasmic dynein 1 heavy chain 1 GN=DYNC1H1	4646	cytoplasmic dynein 1 heavy chain 1 GN=DYNC1H1
HEK293T	Rep2_0hpi	HOMO SAPIENS	DLDKVEPAVIEAQN	HEK_20220301_0hr	AP20220301_HEK293T_SARSCoV2_0hr_fxn1.29137.29137.2	2	1	HCD	30	100	17.17	4.74	5.46	12.43	11.71	4.74	89.4	9	1	1	0	4	30	9320000	0	0	0	0	0		Hydrogen	3281	(E)	DLDKVEPAVIEAQN	14	(A)		IEGkGAQPLICQAN	AGAATTEALSPPkTPS	NA	D L D K\V\E\P A\V\I\E|A/Q/N	57.1	8	7	3	1	0	b-ion bias		0.998	100	54.37	12	100	770.895	1540.79	-0.0029	-1.9	2.4	3.91	118530	535137	HOMO SAPIENS	NP_001367.2	NP_001367.2	DYNC1H1	cytoplasmic dynein 1 heavy chain 1 GN=DYNC1H1	4646	cytoplasmic dynein 1 heavy chain 1 GN=DYNC1H1
HEK293T	Rep2_0hpi	HOMO SAPIENS	EDLDKVEPAVIEAQN	HEK_20220301_0hr	AP20220301_HEK293T_SARSCoV2_0hr_fxn1.29030.29030.2	2	1	HCD	30	94.6	11.68	2.55	3.73	9.13	7.95	0.06	80.8	7	1	1	1.12	6	26	7340000	0	0	0	0	0		Hydrogen	3280	(K)	EDLDKVEPAVIEAQN	15	(A)		qnQRAKkESELAEL	nQLTEIPEGLPESLE	NA	E D L D K V\E-P A\V\I\E|A/Q-N	46.7	7	5	2	1	2	b-ion bias		0.882	100	54.18	11	100	835.419	1669.83	0.002	1.2	-5.5	3.83	141748	535137	HOMO SAPIENS	NP_001367.2	NP_001367.2	DYNC1H1	cytoplasmic dynein 1 heavy chain 1 GN=DYNC1H1	4646	cytoplasmic dynein 1 heavy chain 1 GN=DYNC1H1
HEK293T	Rep2_0hpi	HOMO SAPIENS	EKQVELYRNGQRLL	HEK_20220301_0hr	AP20220301_HEK293T_SARSCoV2_0hr_fxn2.23774.23774.4	4	1	HCD	30	96	8.59	2.7	3.97	5.89	4.62	0.84	69.6	7	3	3	0	16	30	9790000	0	1	0	0	0		Hydrogen	1184	(F)	EKQVELYRNGQRLL	14	(E)		qKLNISHARLNNLLE	SLGAGIVEHLSRHELK	NA	E K\Q\V/E/L/Y R/N G Q R L-L	35.7	5	2	4	0	1	y-ion bias		0.866	77.9	43.05	10	68.65	437.247	1745.97	-0.0003	-0.2	-0.2	8.69	87997	535137	HOMO SAPIENS	NP_001367.2	NP_001367.2	DYNC1H1	cytoplasmic dynein 1 heavy chain 1 GN=DYNC1H1	4646	cytoplasmic dynein 1 heavy chain 1 GN=DYNC1H1
HEK293T	Rep1_0hpi	HOMO SAPIENS	EKQVELYRNGQRLLE	HEK_20211015_0hr	AG20211015_HT_HEK293T_SARS_HLAII_mock_fxn02.21004.21004.3	3	1	HCD	36	98.1	10.17	4.15	5.04	6.02	5.13	0.2	73.5	8	3	3	0	12	30	7500000	0	1	0	0	0		Hydrogen	1184	(F)	EKQVELYRNGQRLLE	15	(K)		SIGQFLPCIkRWATVG	VGVnLPQKAGGFLmkKE		E K/Q/V/E/L/Y R/N/G Q R L L/E	40	6	0	8	0	0	y-ion bias		0.927	94.2	37.83	8	100	625.673	1875.01	-0.0028	-1.5	5.8	6.43	137839	535137	HOMO SAPIENS	NP_001367.2	NP_001367.2	DYNC1H1	cytoplasmic dynein 1 heavy chain 1 GN=DYNC1H1	4646	cytoplasmic dynein 1 heavy chain 1 GN=DYNC1H1
HEK293T	Rep2_0hpi	HOMO SAPIENS	EKQVELYRNGQRLLE	HEK_20220301_0hr	AP20220301_HEK293T_SARSCoV2_0hr_fxn2.23217.23217.4	4	1	HCD	30	95.8	10.65	3.52	3.16	7.13	7.49	0.25	77.7	8	3	3	1.06	12	30	9180000	0	1	0	0	0		Hydrogen	1184	(F)	EKQVELYRNGQRLLE	15	(K)		qHAInIWkEIIKARE	HGTVASRPPVQIEELIE	NA	E K Q V/E/L/Y/R/N G Q R-L-L/E	46.7	7	0	6	0	2	y-ion bias		0.951	89.2	42.17	8	100	469.508	1875.01	0.0015	0.8	-1.4	6.43	128053	535137	HOMO SAPIENS	NP_001367.2	NP_001367.2	DYNC1H1	cytoplasmic dynein 1 heavy chain 1 GN=DYNC1H1	4646	cytoplasmic dynein 1 heavy chain 1 GN=DYNC1H1
HEK293T	Rep1_0hpi	HOMO SAPIENS	EKQVELYRNGQRLLEK	HEK_20211015_0hr	AG20211015_HT_HEK293T_SARS_HLAII_mock_fxn02.17853.17853.4	4	1	HCD	36	100	4.3	2.75	3.26	1.55	1.04	1.36	57	6	3	4	0	15	30	9320000	0	1	0	0	0		Hydrogen	1184	(F)	EKQVELYRNGQRLLEK	16	(Q)		GVPLPkDKHLSGSAAKSATP	VGKQnGTVVQYLPTLQEK		E K\Q V/E/L/Y R N G Q R-L L E/K	18.8	3	1	4	0	1	y-ion bias		0.901	94.3	32.57	7	57.95	501.53	2003.1	-0.0042	-2.1	3.5	8.59	118823	535137	HOMO SAPIENS	NP_001367.2	NP_001367.2	DYNC1H1	cytoplasmic dynein 1 heavy chain 1 GN=DYNC1H1	4646	cytoplasmic dynein 1 heavy chain 1 GN=DYNC1H1
HEK293T	Rep2_0hpi	HOMO SAPIENS	EKQVELYRNGQRLLEK	HEK_20220301_0hr	AP20220301_HEK293T_SARSCoV2_0hr_fxn2.19736.19736.4	4	1	HCD	30	91.9	13.33	5.72	8.13	7.61	5.19	1.13	84.2	6	3	4	0	8	30	19600000	0	1	0	0	0		Hydrogen	1184	(F)	EKQVELYRNGQRLLEK	16	(Q)		SIGNLIEnmLKIRNDKK	EKQVEEKQKKKSEKEK	NA	E K Q/V/E|L/Y R N G Q R L L\E/K	31.2	5	2	5	1	0	y-ion bias		0.9	96.6	36.35	9	70.7	501.532	2003.1	0.0018	0.9	4.8	8.59	105304	535137	HOMO SAPIENS	NP_001367.2	NP_001367.2	DYNC1H1	cytoplasmic dynein 1 heavy chain 1 GN=DYNC1H1	4646	cytoplasmic dynein 1 heavy chain 1 GN=DYNC1H1
HEK293T	Rep2_0hpi	HOMO SAPIENS	EPPPGVKANMLRTFSSIPVSR	HEK_20220301_0hr	AP20220301_HEK293T_SARSCoV2_0hr_fxn3.36227.36227.4	4	1	HCD	30	94.6	14.87	3.92	2.86	10.95	12.01	0.36	79.6	11	2	3	0	11	30	84300000	0	4	0	0	0		Hydrogen	4148	(F)	EPPPGVKANMLRTFSSIPVSR	21	(I)		EPPPARnEFLASRIGALPLPH	KPEIQVYEnIHLARLGPPAH	NA	E P/P/P/G/V/K/A/N M L R T F S S I/P/V/S/R	47.6	10	0	11	0	0	y-ion bias		0.993	90.7	63.82	28	41.05	571.563	2283.23	0.0009	0.4	1.9	10.84	171067	535137	HOMO SAPIENS	NP_001367.2	NP_001367.2	DYNC1H1	cytoplasmic dynein 1 heavy chain 1 GN=DYNC1H1	4646	cytoplasmic dynein 1 heavy chain 1 GN=DYNC1H1
HEK293T	Rep1_0hpi	HOMO SAPIENS	ERNTISLLVAGLKKE	HEK_20211015_0hr	AG20211015_HT_HEK293T_SARS_HLAII_mock_fxn02.34496.34496.3	3	1	HCD	36	100	16.45	4.98	3.69	11.47	12.76	0.11	94.5	11	2	3	0	4	30	15800000	0	2	0	0	0		Hydrogen	797	(E)	ERNTISLLVAGLKKE	15	(V)		EKLGAVLLSITNREK	EERNTISLLVAGLKK		E R N T\I\S\L\L|V/A/G-L/K/K-E	73.3	11	5	5	1	2	unbiased		0.951	93.4	60.95	10	36.44	557.664	1670.98	-0.0024	-1.5	-1.5	8.69	36125	535137	HOMO SAPIENS	NP_001367.2	NP_001367.2	DYNC1H1	cytoplasmic dynein 1 heavy chain 1 GN=DYNC1H1	4646	cytoplasmic dynein 1 heavy chain 1 GN=DYNC1H1
HEK293T	Rep1_0hpi	HOMO SAPIENS	ERNTISLLVAGLKKE	HEK_20211015_0hr	AG20211015_HT_HEK293T_SARS_HLAII_mock_fxn03.32271.32271.3	3	1	HCD	36	100	14.98	4.19	3.99	10.78	10.99	0.07	91.9	10	2	3	0	5	30	10600000	0	2	0	0	0		Hydrogen	797	(E)	ERNTISLLVAGLKKE	15	(V)		LSDRLQTLKQSGLVI	VGRRGPLQVAFTIKE		E R N T\I S\L\L|V/A/G-L/K/K-E	60	9	4	5	1	2	unbiased		0.955	96.4	60.55	8	62.31	557.664	1670.98	-0.0023	-1.4	-1.4	8.69	36125	535137	HOMO SAPIENS	NP_001367.2	NP_001367.2	DYNC1H1	cytoplasmic dynein 1 heavy chain 1 GN=DYNC1H1	4646	cytoplasmic dynein 1 heavy chain 1 GN=DYNC1H1
HEK293T	Rep2_0hpi	HOMO SAPIENS	ERNTISLLVAGLKKE	HEK_20220301_0hr	AP20220301_HEK293T_SARSCoV2_0hr_fxn2.36353.36353.3	3	1	HCD	30	99.1	18.25	7.87	6.64	10.38	11.61	2.22	92.1	10	2	3	0	6	30	14500000	0	2	0	0	0		Hydrogen	797	(E)	ERNTISLLVAGLKKE	15	(V)		MHLRYLLKIKENI	IRQKLQCVASKLQV	NA	E R N T\I S\L|L|V|A/G-L/K/K-E	60	9	5	6	3	2	unbiased		0.839	86.5	63.65	4	85.26	557.664	1670.98	-0.0019	-1.1	0.4	8.69	36287	535137	HOMO SAPIENS	NP_001367.2	NP_001367.2	DYNC1H1	cytoplasmic dynein 1 heavy chain 1 GN=DYNC1H1	4646	cytoplasmic dynein 1 heavy chain 1 GN=DYNC1H1
HEK293T	Rep2_0hpi	HOMO SAPIENS	ERNTISLLVAGLKKE	HEK_20220301_0hr	AP20220301_HEK293T_SARSCoV2_0hr_fxn3.35876.35876.3	3	2	HCD	30	95.2	15.02	6.35	5.04	8.66	9.98	0.44	81.2	9	2	3	0	9	30	72300000	0	2	0	0	0		Hydrogen	797	(E)	ERNTISLLVAGLKKE	15	(V)		MHLRYLLKIKENI	IRQKLQCVASKLQV	NA	E R N T\I S\L|L|V/A/G L/K/K-E	46.7	7	4	6	2	1	unbiased		0.919	90.3	63.12	21	100	557.663	1670.98	-0.004	-2.4	-0.9	8.69	36631	535137	HOMO SAPIENS	NP_001367.2	NP_001367.2	DYNC1H1	cytoplasmic dynein 1 heavy chain 1 GN=DYNC1H1	4646	cytoplasmic dynein 1 heavy chain 1 GN=DYNC1H1
HEK293T	Rep2_0hpi	HOMO SAPIENS	ERNTISLLVAGLKKE	HEK_20220301_0hr	AP20220301_HEK293T_SARSCoV2_0hr_fxn2.36378.36378.4	4	1	HCD	30	99	13.79	1.19	1.94	12.6	11.86	0.42	85.6	10	2	3	0	8	30	9960000	0	2	0	0	0		Hydrogen	797	(E)	ERNTISLLVAGLKKE	15	(V)		EKLGAVLLSITNREK	TVVGLVnKDLGkKLGS	NA	E R N\T\I/S L/L/V/A/G L/K/K-E	53.3	8	2	7	0	1	y-ion bias		0.872	97.8	63.65	10	73.6	418.5	1670.98	-0.0009	-0.6	-0.6	8.69	35489	535137	HOMO SAPIENS	NP_001367.2	NP_001367.2	DYNC1H1	cytoplasmic dynein 1 heavy chain 1 GN=DYNC1H1	4646	cytoplasmic dynein 1 heavy chain 1 GN=DYNC1H1
HEK293T	Rep2_0hpi	HOMO SAPIENS	ERNTISLLVAGLKKE	HEK_20220301_0hr	AP20220301_HEK293T_SARSCoV2_0hr_fxn3.35902.35902.4	4	1	HCD	30	99.1	10.81	1.58	0.57	9.23	10.24	1.68	69.2	10	2	3	0	11	30	22400000	0	2	0	0	0		Hydrogen	797	(E)	ERNTISLLVAGLKKE	15	(V)		VIALLLSFRSPEkR	FPRVNIISVTNKGLL	NA	E R N\T\I/S L/L/V/A/G L/K/K-E	53.3	8	2	7	0	1	y-ion bias		0.967	96.8	63.18	11	43.78	418.5	1670.98	0.0004	0.3	-8.9	8.69	34384	535137	HOMO SAPIENS	NP_001367.2	NP_001367.2	DYNC1H1	cytoplasmic dynein 1 heavy chain 1 GN=DYNC1H1	4646	cytoplasmic dynein 1 heavy chain 1 GN=DYNC1H1
HEK293T	Rep1_0hpi	HOMO SAPIENS	ERNTISLLVAGLKKEVQ	HEK_20211015_0hr	AG20211015_HT_HEK293T_SARS_HLAII_mock_fxn02.40409.40409.3	3	1	HCD	36	93.8	9.47	2.84	2.63	6.63	6.83	1.24	73.4	9	2	3	0	12	30	1180000	0	2	0	0	0		Hydrogen	797	(E)	ERNTISLLVAGLKKEVQ	17	(A)		qFNSLIKLIEVKIKGGGA	VnLFIPTQAVGAIIGKKGA		E R N T\I S\L\L\V A G-L K/K-E-V/Q	35.3	6	4	2	0	3	b-ion bias		0.692	92.3	71.67	2	100	633.372	1898.11	-0.004	-2.1	-4.2	8.69	42637	535137	HOMO SAPIENS	NP_001367.2	NP_001367.2	DYNC1H1	cytoplasmic dynein 1 heavy chain 1 GN=DYNC1H1	4646	cytoplasmic dynein 1 heavy chain 1 GN=DYNC1H1
HEK293T	Rep1_0hpi	HOMO SAPIENS	ERNTISLLVAGLKKEVQ	HEK_20211015_0hr	AG20211015_HT_HEK293T_SARS_HLAII_mock_fxn03.37928.37928.3	3	1	HCD	36	96.5	14.53	3	3.05	11.53	11.47	3	89.9	11	2	3	0	7	30	8920000	0	2	0	0	0		Hydrogen	797	(E)	ERNTISLLVAGLKKEVQ	17	(A)		INLEKKSNRLRLVLSD	VnLFIPTQAVGAIIGKKGA		E R N T\I S\L\L\V/A G\L-K/K-E/V/Q	52.9	9	5	4	0	2	unbiased		0.972	93.7	70.92	11	100	633.374	1898.11	-0.0007	-0.4	-6.3	8.69	38645	535137	HOMO SAPIENS	NP_001367.2	NP_001367.2	DYNC1H1	cytoplasmic dynein 1 heavy chain 1 GN=DYNC1H1	4646	cytoplasmic dynein 1 heavy chain 1 GN=DYNC1H1
HEK293T	Rep2_0hpi	HOMO SAPIENS	ERNTISLLVAGLKKEVQ	HEK_20220301_0hr	AP20220301_HEK293T_SARSCoV2_0hr_fxn3.41820.41820.3	3	1	HCD	30	89.8	16.67	4.27	3.61	12.4	13.06	0.32	78.4	9	2	3	0	6	30	28300000	0	2	0	0	0		Hydrogen	797	(E)	ERNTISLLVAGLKKEVQ	17	(A)		qFNSLIKLIEVKIKGGGA	RAKGALQSITAGQKVISk	NA	E R N T I\S\L\L|V|A/G\L K/K E V|Q	41.2	7	7	5	3	0	unbiased		0.972	77.1	72.9	11	83.29	633.375	1898.11	0.0035	1.8	-0.3	8.69	37147	535137	HOMO SAPIENS	NP_001367.2	NP_001367.2	DYNC1H1	cytoplasmic dynein 1 heavy chain 1 GN=DYNC1H1	4646	cytoplasmic dynein 1 heavy chain 1 GN=DYNC1H1
HEK293T	Rep2_0hpi	HOMO SAPIENS	ERNTISLLVAGLKKEVQ	HEK_20220301_0hr	AP20220301_HEK293T_SARSCoV2_0hr_fxn3.41828.41828.4	4	1	HCD	30	84.9	13.08	2.57	1.95	10.5	11.13	1.34	77.6	9	2	3	0	10	30	20600000	0	2	0	0	0		Hydrogen	797	(E)	ERNTISLLVAGLKKEVQ	17	(A)		kLGLCSLIGLVLGAKNLS	VAKTRKENVAKSLAPAKS	NA	E R N\T\I/S L/L/V/A/G L/K K E V/Q	35.3	6	2	7	0	0	y-ion bias		0.944	91.1	72.9	12	50.57	475.282	1898.11	0.0009	0.5	-3.4	8.69	40288	535137	HOMO SAPIENS	NP_001367.2	NP_001367.2	DYNC1H1	cytoplasmic dynein 1 heavy chain 1 GN=DYNC1H1	4646	cytoplasmic dynein 1 heavy chain 1 GN=DYNC1H1
HEK293T	Rep1_0hpi	HOMO SAPIENS	FEKQVELYRNGQRLL	HEK_20211015_0hr	AG20211015_HT_HEK293T_SARS_HLAII_mock_fxn02.25581.25581.4	4	1	HCD	36	99	10.5	2.91	2.37	7.6	8.14	1.75	73.3	8	3	3	0	12	30	11900000	0	1	0	0	0		Hydrogen	1183	(Q)	FEKQVELYRNGQRLL	15	(E)		WVETSVLLVKYnINLT	WLNInYKVLLVSTEVT		F E K/Q|V/E/L/Y R/N/G Q-R L L	33.3	5	1	7	1	1	y-ion bias		0.938	100	45.45	1	21.46	474.012	1893.03	-0.0063	-3.3	-4.7	8.59	111787	535137	HOMO SAPIENS	NP_001367.2	NP_001367.2	DYNC1H1	cytoplasmic dynein 1 heavy chain 1 GN=DYNC1H1	4646	cytoplasmic dynein 1 heavy chain 1 GN=DYNC1H1
HEK293T	Rep2_0hpi	HOMO SAPIENS	FEKQVELYRNGQRLL	HEK_20220301_0hr	AP20220301_HEK293T_SARSCoV2_0hr_fxn2.27744.27744.3	3	1	HCD	30	92.1	7.28	2.37	5.22	4.91	2.05	0.07	55.2	6	3	3	0	16	30	7770000	0	1	0	0	0		Hydrogen	1183	(Q)	FEKQVELYRNGQRLL	15	(E)		FEKLPIGLEDKEFTVK	FEKQVEEKQKKKSEK	NA	F/E/K/Q/V E/L Y R N G Q R-L L	26.7	4	0	5	0	1	y-ion bias		0.92	40.2	49.63	1	30.59	631.682	1893.03	-0.0015	-0.8	-2.2	8.59	107852	535137	HOMO SAPIENS	NP_001367.2	NP_001367.2	DYNC1H1	cytoplasmic dynein 1 heavy chain 1 GN=DYNC1H1	4646	cytoplasmic dynein 1 heavy chain 1 GN=DYNC1H1
HEK293T	Rep2_0hpi	HOMO SAPIENS	FEKQVELYRNGQRLL	HEK_20220301_0hr	AP20220301_HEK293T_SARSCoV2_0hr_fxn2.27729.27729.4	4	1	HCD	30	99.7	12.72	5.18	5.55	7.55	7.17	1.19	87.1	6	3	3	0	10	30	78100000	0	1	0	0	0		Hydrogen	1183	(Q)	FEKQVELYRNGQRLL	15	(E)		FKnIQEILLTFEkLN	FEKQVEEKQKKKSEK	NA	F E K/Q|V/E/L/Y R/N G Q R L L	26.7	4	1	6	1	0	y-ion bias		0.943	100	49.63	11	19.28	474.014	1893.03	0.0009	0.5	-1	8.59	102245	535137	HOMO SAPIENS	NP_001367.2	NP_001367.2	DYNC1H1	cytoplasmic dynein 1 heavy chain 1 GN=DYNC1H1	4646	cytoplasmic dynein 1 heavy chain 1 GN=DYNC1H1
HEK293T	Rep2_0hpi	HOMO SAPIENS	FEKQVELYRNGQRLL	HEK_20220301_0hr	AP20220301_HEK293T_SARSCoV2_0hr_fxn3.27410.27410.4	4	1	HCD	30	96.3	9.84	4.36	3.88	5.47	5.96	1.73	75.2	6	3	3	0	14	30	30100000	0	1	0	0	0		Hydrogen	1183	(Q)	FEKQVELYRNGQRLL	15	(E)		FKnIQEILLTFEkLN	EKKPKSYMVGLVEKKE	NA	F E/K/Q/V/E/L/Y R N G Q R L L	33.3	5	0	6	0	0	y-ion bias		0.914	92.3	49.47	11	45.49	474.014	1893.03	0.0001	0	-1.4	8.59	103656	535137	HOMO SAPIENS	NP_001367.2	NP_001367.2	DYNC1H1	cytoplasmic dynein 1 heavy chain 1 GN=DYNC1H1	4646	cytoplasmic dynein 1 heavy chain 1 GN=DYNC1H1
HEK293T	Rep1_0hpi	HOMO SAPIENS	FEKQVELYRNGQRLLE	HEK_20211015_0hr	AG20211015_HT_HEK293T_SARS_HLAII_mock_fxn02.25173.25173.3	3	1	HCD	36	94.7	5.12	3.31	2.45	1.81	2.67	0.06	54.7	7	3	3	0	16	30	108000000	0	1	0	0	0		Hydrogen	1183	(Q)	FEKQVELYRNGQRLLE	16	(K)		FGSLTAPNLGRYLEkVTGG	TVFGTVkELYRGLnPATL		F E/K/Q/V/E/L Y R-N G Q R L L/E	31.2	5	0	6	0	1	y-ion bias		0.875	50.3	44.68	8	82.06	674.696	2022.08	-0.0045	-2.2	3.4	6.33	157500	535137	HOMO SAPIENS	NP_001367.2	NP_001367.2	DYNC1H1	cytoplasmic dynein 1 heavy chain 1 GN=DYNC1H1	4646	cytoplasmic dynein 1 heavy chain 1 GN=DYNC1H1
HEK293T	Rep1_0hpi	HOMO SAPIENS	FEKQVELYRNGQRLLE	HEK_20211015_0hr	AG20211015_HT_HEK293T_SARS_HLAII_mock_fxn03.23521.23521.3	3	1	HCD	36	98.8	7.78	4.45	3.79	3.33	3.99	0.26	49.8	7	3	3	1.07	16	30	3700000	0	1	0	0	0		Hydrogen	1183	(Q)	FEKQVELYRNGQRLLE	16	(K)		FEKQFPELKKWEGRSL	FEKALQWVLkQNDYVV		F E|K/Q/V/E/L Y R/N/G Q R L L-E	37.5	6	1	7	1	1	y-ion bias		0.948	77.6	44.52	8	100	674.693	2022.08	-0.0114	-5.6	-7.6	6.33	163940	535137	HOMO SAPIENS	NP_001367.2	NP_001367.2	DYNC1H1	cytoplasmic dynein 1 heavy chain 1 GN=DYNC1H1	4646	cytoplasmic dynein 1 heavy chain 1 GN=DYNC1H1
HEK293T	Rep1_0hpi	HOMO SAPIENS	FEKQVELYRNGQRLLE	HEK_20211015_0hr	AG20211015_HT_HEK293T_SARS_HLAII_mock_fxn02.25107.25107.4	4	1	HCD	36	100	10.38	3.7	4.19	6.68	6.19	0.65	74.7	7	3	3	0	8	23	67100000	0	1	0	0	0		Hydrogen	1183	(Q)	FEKQVELYRNGQRLLE	16	(K)		AFDKAVELVKSRWFQTP	FEKQVEEKQKKKSEKE		F E K/Q|V/E/L/Y R/N G Q R-L L/E	31.2	5	1	7	1	1	y-ion bias		0.95	100	44.7	8	6.68	506.273	2022.08	-0.0057	-2.8	-4.8	6.33	160699	535137	HOMO SAPIENS	NP_001367.2	NP_001367.2	DYNC1H1	cytoplasmic dynein 1 heavy chain 1 GN=DYNC1H1	4646	cytoplasmic dynein 1 heavy chain 1 GN=DYNC1H1
HEK293T	Rep2_0hpi	HOMO SAPIENS	FEKQVELYRNGQRLLE	HEK_20220301_0hr	AP20220301_HEK293T_SARSCoV2_0hr_fxn2.27260.27260.3	3	1	HCD	30	93.5	17.94	11.29	14.29	6.65	3.65	0.94	94.4	9	3	3	0	6	30	91500000	0	1	0	0	0		Hydrogen	1183	(Q)	FEKQVELYRNGQRLLE	16	(K)		FEKQFPELKKWEGRSL	FEKQVEEKQKKKSEKE	NA	F/E|K/Q|V/E/L/Y R/N G Q R-L L\E	50	8	3	8	2	1	y-ion bias		0.992	97	48.88	8	40.4	674.697	2022.08	-0.0003	-0.2	-2.1	6.33	151032	535137	HOMO SAPIENS	NP_001367.2	NP_001367.2	DYNC1H1	cytoplasmic dynein 1 heavy chain 1 GN=DYNC1H1	4646	cytoplasmic dynein 1 heavy chain 1 GN=DYNC1H1
HEK293T	Rep2_0hpi	HOMO SAPIENS	FEKQVELYRNGQRLLE	HEK_20220301_0hr	AP20220301_HEK293T_SARSCoV2_0hr_fxn3.26993.26993.3	3	1	HCD	30	91.7	17.16	10.2	13.97	6.96	3.19	0.24	93.8	9	3	3	0	7	30	11000000	0	1	0	0	0		Hydrogen	1183	(Q)	FEKQVELYRNGQRLLE	16	(K)		FEKAkDKHGQSKVHEVL	FEKQVEEKQKKKSEKE	NA	F/E|K/Q|V/E/L/Y R/N G Q R-L L\E	50	8	3	8	2	1	y-ion bias		0.975	100	48.78	8	100	674.697	2022.08	-0.0008	-0.4	-0.4	6.33	151321	535137	HOMO SAPIENS	NP_001367.2	NP_001367.2	DYNC1H1	cytoplasmic dynein 1 heavy chain 1 GN=DYNC1H1	4646	cytoplasmic dynein 1 heavy chain 1 GN=DYNC1H1
HEK293T	Rep2_0hpi	HOMO SAPIENS	FEKQVELYRNGQRLLE	HEK_20220301_0hr	AP20220301_HEK293T_SARSCoV2_0hr_fxn2.27258.27258.4	4	1	HCD	30	99.6	13.36	5.78	8.98	7.58	4.39	1.54	83.5	8	3	3	0	12	30	229000000	0	1	0	0	0		Hydrogen	1183	(Q)	FEKQVELYRNGQRLLE	16	(K)		AFDKAVELVKSRWFQTP	FEKQVEEKQKKKSEKE	NA	F E\K/Q|V/E/L/Y/R N G Q R L L/E	43.8	7	2	7	1	0	y-ion bias		0.998	96.2	48.88	8	6.48	506.275	2022.08	0.0005	0.2	-1.8	6.33	151259	535137	HOMO SAPIENS	NP_001367.2	NP_001367.2	DYNC1H1	cytoplasmic dynein 1 heavy chain 1 GN=DYNC1H1	4646	cytoplasmic dynein 1 heavy chain 1 GN=DYNC1H1
HEK293T	Rep2_0hpi	HOMO SAPIENS	FEKQVELYRNGQRLLE	HEK_20220301_0hr	AP20220301_HEK293T_SARSCoV2_0hr_fxn3.26988.26988.4	4	1	HCD	30	82.5	8.94	3.77	3.5	5.17	5.44	2.68	59.5	6	3	3	0	14	30	25300000	0	1	0	0	0		Hydrogen	1183	(Q)	FEKQVELYRNGQRLLE	16	(K)		AFDKAVELVKSRWFQTP	FEKQVEEKQKKKSEKE	NA	F E K/Q|V/E/L/Y R N G Q R-L L/E	31.2	5	1	6	1	1	y-ion bias		0.967	86.8	48.8	9	18.51	506.276	2022.08	0.0035	1.7	-0.3	6.33	148086	535137	HOMO SAPIENS	NP_001367.2	NP_001367.2	DYNC1H1	cytoplasmic dynein 1 heavy chain 1 GN=DYNC1H1	4646	cytoplasmic dynein 1 heavy chain 1 GN=DYNC1H1
HEK293T	Rep1_0hpi	HOMO SAPIENS	FEKQVELYRNGQRLLEK	HEK_20211015_0hr	AG20211015_HT_HEK293T_SARS_HLAII_mock_fxn02.21989.21989.3	3	1	HCD	36	99.5	12.82	6.67	10.21	6.15	2.61	0.97	72.2	10	3	4	1.07	8	30	15200000	0	1	0	0	0		Hydrogen	1183	(Q)	FEKQVELYRNGQRLLEK	17	(Q)		FEQKKSkVMPSTNELKTI	FEKQVEEKQKKKSEKEK		F/E/K/Q\V/E/L Y R/N G Q R-L L-E/K	47.1	8	1	7	0	2	y-ion bias		0.777	100	39.48	4	44.07	717.394	2150.17	-0.0033	-1.5	7.3	8.5	132879	535137	HOMO SAPIENS	NP_001367.2	NP_001367.2	DYNC1H1	cytoplasmic dynein 1 heavy chain 1 GN=DYNC1H1	4646	cytoplasmic dynein 1 heavy chain 1 GN=DYNC1H1
HEK293T	Rep1_0hpi	HOMO SAPIENS	FEKQVELYRNGQRLLEK	HEK_20211015_0hr	AG20211015_HT_HEK293T_SARS_HLAII_mock_fxn03.20571.20571.4	4	1	HCD	36	99.4	7.03	2.6	3.66	4.43	3.37	0.28	68.1	6	3	4	0	10	30	20400000	0	1	0	0	0		Hydrogen	1183	(Q)	FEKQVELYRNGQRLLEK	17	(Q)		EKKNPKKEmKLYLnIQE	QInLYLKmEKKPNKKEE		F E K/Q V/E/L/Y R N G Q R-L L E/K	17.6	3	0	5	0	1	y-ion bias		0.972	97.6	39.2	9	99.5	538.298	2150.17	-0.0035	-1.7	7.2	8.5	133666	535137	HOMO SAPIENS	NP_001367.2	NP_001367.2	DYNC1H1	cytoplasmic dynein 1 heavy chain 1 GN=DYNC1H1	4646	cytoplasmic dynein 1 heavy chain 1 GN=DYNC1H1
HEK293T	Rep2_0hpi	HOMO SAPIENS	FEKQVELYRNGQRLLEK	HEK_20220301_0hr	AP20220301_HEK293T_SARSCoV2_0hr_fxn3.23712.23712.3	3	1	HCD	30	89.1	18.27	11.8	16.33	6.46	1.94	1.03	94.4	9	3	4	0	5	30	10500000	0	1	0	0	0		Hydrogen	1183	(Q)	FEKQVELYRNGQRLLEK	17	(Q)		FEKESKKKQKEEVQKEK	FEKQVEEKQKKKSEKEK	NA	F/E|K/Q|V/E/L/Y R N G Q R-L L E-K	47.1	8	2	7	2	2	y-ion bias		0.91	100	43.33	3	81.88	717.395	2150.17	-0.0021	-1	-5.6	8.5	135022	535137	HOMO SAPIENS	NP_001367.2	NP_001367.2	DYNC1H1	cytoplasmic dynein 1 heavy chain 1 GN=DYNC1H1	4646	cytoplasmic dynein 1 heavy chain 1 GN=DYNC1H1
HEK293T	Rep2_0hpi	HOMO SAPIENS	FEKQVELYRNGQRLLEK	HEK_20220301_0hr	AP20220301_HEK293T_SARSCoV2_0hr_fxn2.24111.24111.4	4	2	HCD	30	94.4	15.29	8.59	12.8	6.7	2.49	0.91	91.9	7	3	4	0	4	30	297000000	0	1	0	0	0		Hydrogen	1183	(Q)	FEKQVELYRNGQRLLEK	17	(Q)		FEKESKKKQKEEVQKEK	FEKQVEEKQKKKSEKEK	NA	F/E|K/Q/V/E/L Y R N G Q R L L E/K	41.2	7	1	7	1	0	y-ion bias		0.988	99.2	43.68	9	23.8	538.298	2150.17	-0.0023	-1.1	-5.7	8.5	134947	535137	HOMO SAPIENS	NP_001367.2	NP_001367.2	DYNC1H1	cytoplasmic dynein 1 heavy chain 1 GN=DYNC1H1	4646	cytoplasmic dynein 1 heavy chain 1 GN=DYNC1H1
HEK293T	Rep2_0hpi	HOMO SAPIENS	FEKQVELYRNGQRLLEK	HEK_20220301_0hr	AP20220301_HEK293T_SARSCoV2_0hr_fxn3.23685.23685.4	4	1	HCD	30	92.8	14.64	6.72	9.4	7.92	5.25	0.7	87.8	9	3	4	0	6	30	165000000	0	1	0	0	0		Hydrogen	1183	(Q)	FEKQVELYRNGQRLLEK	17	(Q)		FEKnETKLKADPIHHTIK	FEKQVEEKQKKKSEKEK	NA	F/E|K/Q/V/E/L/Y R N G Q R-L L E/K	47.1	8	1	8	1	1	y-ion bias		0.984	100	43.32	9	22.05	538.298	2150.17	-0.0015	-0.7	4.5	8.5	134451	535137	HOMO SAPIENS	NP_001367.2	NP_001367.2	DYNC1H1	cytoplasmic dynein 1 heavy chain 1 GN=DYNC1H1	4646	cytoplasmic dynein 1 heavy chain 1 GN=DYNC1H1
HEK293T	Rep1_0hpi	HOMO SAPIENS	FEKQVELYRNGQRLLEKQ	HEK_20211015_0hr	AG20211015_HT_HEK293T_SARS_HLAII_mock_fxn02.22586.22586.3	3	1	HCD	36	97.5	11.24	3.5	3.02	7.74	8.22	0.5	73.4	7	4	4	2.21	11	30	5920000	0	1	0	0	0		Hydrogen	1183	(Q)	FEKQVELYRNGQRLLEKQ	18	(R)		FEKQmQkGKLQKQLLLEM	kAYQLEHTFQGLLGKRSLF		F/E/K/Q|V/E L Y R/N G Q R L L E K/Q	33.3	6	1	7	1	0	y-ion bias		0.936	82.3	40.43	7	100	760.081	2278.23	-0.0027	-1.2	-1	8.5	163558	535137	HOMO SAPIENS	NP_001367.2	NP_001367.2	DYNC1H1	cytoplasmic dynein 1 heavy chain 1 GN=DYNC1H1	4646	cytoplasmic dynein 1 heavy chain 1 GN=DYNC1H1
HEK293T	Rep1_0hpi	HOMO SAPIENS	FEKQVELYRNGQRLLEKQ	HEK_20211015_0hr	AG20211015_HT_HEK293T_SARS_HLAII_mock_fxn02.22562.22562.4	4	1	HCD	36	99.8	5.96	3.41	2.88	2.55	3.09	0.02	66.5	6	4	4	0	12	30	45000000	0	1	0	0	0		Hydrogen	1183	(Q)	FEKQVELYRNGQRLLEKQ	18	(R)		LNAAYLnkADNRLVQKYIAG	mKLEEKRRAIEAQKKKmE		F E K/Q/V/E/L Y R N G Q R L L E-K/Q	27.8	5	0	5	0	1	y-ion bias		0.971	94	40.45	9	38.98	570.312	2278.23	-0.0045	-2	3	8.5	172980	535137	HOMO SAPIENS	NP_001367.2	NP_001367.2	DYNC1H1	cytoplasmic dynein 1 heavy chain 1 GN=DYNC1H1	4646	cytoplasmic dynein 1 heavy chain 1 GN=DYNC1H1
HEK293T	Rep1_0hpi	HOMO SAPIENS	FEKQVELYRNGQRLLEKQ	HEK_20211015_0hr	AG20211015_HT_HEK293T_SARS_HLAII_mock_fxn03.21118.21118.4	4	1	HCD	36	99.5	6.54	4.7	3.44	1.85	3.1	1.46	70.3	5	4	4	1.07	15	30	8990000	0	1	0	0	0		Hydrogen	1183	(Q)	FEKQVELYRNGQRLLEKQ	18	(R)		LNAAYLnKADNRLVQkYIAG	kSWHPQTLRNVEKVWKAE		F E K/Q/V/E/L Y R N G Q R L L E K/Q	22.2	4	0	5	0	0	y-ion bias		0.959	94.7	40.15	10	61.87	570.312	2278.23	-0.005	-2.2	2.7	8.5	172078	535137	HOMO SAPIENS	NP_001367.2	NP_001367.2	DYNC1H1	cytoplasmic dynein 1 heavy chain 1 GN=DYNC1H1	4646	cytoplasmic dynein 1 heavy chain 1 GN=DYNC1H1
HEK293T	Rep2_0hpi	HOMO SAPIENS	FEKQVELYRNGQRLLEKQ	HEK_20220301_0hr	AP20220301_HEK293T_SARSCoV2_0hr_fxn2.24666.24666.4	4	1	HCD	30	94.7	13.7	6.86	5.39	6.85	8.31	0.48	88.7	6	4	4	0	6	30	75700000	0	1	0	0	0		Hydrogen	1183	(Q)	FEKQVELYRNGQRLLEKQ	18	(R)		EmKELLLLmQFPVSRRQQ	EmKFLLQRPVTQEIHKHQ	NA	F E/K/Q/V/E/L Y R N G Q R L L E K|Q	27.8	5	1	6	1	0	y-ion bias		0.966	96.9	44.55	10	32.44	570.312	2278.23	-0.003	-1.3	9.9	8.5	167216	535137	HOMO SAPIENS	NP_001367.2	NP_001367.2	DYNC1H1	cytoplasmic dynein 1 heavy chain 1 GN=DYNC1H1	4646	cytoplasmic dynein 1 heavy chain 1 GN=DYNC1H1
HEK293T	Rep2_0hpi	HOMO SAPIENS	FEKQVELYRNGQRLLEKQ	HEK_20220301_0hr	AP20220301_HEK293T_SARSCoV2_0hr_fxn3.24264.24264.4	4	1	HCD	30	88.2	15.42	5.48	5.35	9.94	10.08	5.48	92.9	6	4	4	0	4	30	54200000	0	1	0	0	0		Hydrogen	1183	(Q)	FEKQVELYRNGQRLLEKQ	18	(R)		FEKRSKcLVVIAVLNGVVGQ	EmKFLLQRPVTQEIHKHQ	NA	F E/K/Q/V/E/L Y R N G Q R L L E K|Q	27.8	5	1	6	1	0	y-ion bias		0.963	96.2	44.28	9	100	570.312	2278.23	-0.0023	-1	-5.7	8.5	160732	535137	HOMO SAPIENS	NP_001367.2	NP_001367.2	DYNC1H1	cytoplasmic dynein 1 heavy chain 1 GN=DYNC1H1	4646	cytoplasmic dynein 1 heavy chain 1 GN=DYNC1H1
HEK293T	Rep1_0hpi	HOMO SAPIENS	FEKQVELYRNGQRLLEKQR	HEK_20211015_0hr	AG20211015_HT_HEK293T_SARS_HLAII_mock_fxn02.20748.20748.4	4	1	HCD	36	98.5	10.4	3.12	4.11	7.28	6.3	0.12	77.5	8	4	5	2.07	12	30	3440000	0	1	0	0	0		Hydrogen	1183	(Q)	FEKQVELYRNGQRLLEKQR	19	(F)		FEAGKASISRLDTIKMLMkPR	FEQKDRLSQSKASKELVERR		F/E/K/Q/V E/L Y R N G Q R/L L E/K Q/R	26.3	5	0	8	0	0	y-ion bias		0.768	95.2	37.42	4	100	609.338	2434.33	-0.0028	-1.1	-0.9	9.69	161320	535137	HOMO SAPIENS	NP_001367.2	NP_001367.2	DYNC1H1	cytoplasmic dynein 1 heavy chain 1 GN=DYNC1H1	4646	cytoplasmic dynein 1 heavy chain 1 GN=DYNC1H1
HEK293T	Rep1_0hpi	HOMO SAPIENS	FEKQVELYRNGQRLLEKQR	HEK_20211015_0hr	AG20211015_HT_HEK293T_SARS_HLAII_mock_fxn03.19448.19448.4	4	1	HCD	36	98.3	9.17	2.58	4.38	6.59	4.79	0.13	74.1	6	4	5	0	11	30	14700000	0	1	0	0	0		Hydrogen	1183	(Q)	FEKQVELYRNGQRLLEKQR	19	(F)		EFYSNPSQVLRKKkHKKKm	IQYQQHFSRRVKRREKQF		F E/K/Q/V E/L Y R N G Q R L L E/K Q/R	15.8	3	0	6	0	0	y-ion bias		0.995	94.6	37.17	10	96.97	609.337	2434.33	-0.0049	-2	-5.1	9.69	161600	535137	HOMO SAPIENS	NP_001367.2	NP_001367.2	DYNC1H1	cytoplasmic dynein 1 heavy chain 1 GN=DYNC1H1	4646	cytoplasmic dynein 1 heavy chain 1 GN=DYNC1H1
HEK293T	Rep1_0hpi	HOMO SAPIENS	FEKQVELYRNGQRLLEKQR	HEK_20211015_0hr	AG20211015_HT_HEK293T_SARS_HLAII_mock_fxn02.20741.20741.5	5	1	HCD	36	99.6	9.66	5.14	4.56	4.53	5.1	1.04	68.3	8	4	5	0	11	30	5860000	0	1	0	0	0		Hydrogen	1183	(Q)	FEKQVELYRNGQRLLEKQR	19	(F)		IQYWGRLHEAVLAKHInKTR	YAkLGGEILDYRDLAALPKSKA		F E K/Q/V/E/L/Y R/N G Q R/L L E K Q/R	26.3	5	0	8	0	0	y-ion bias		0.869	77.6	37.42	4	90.56	487.672	2434.33	-0.0023	-0.9	-7.2	9.69	160808	535137	HOMO SAPIENS	NP_001367.2	NP_001367.2	DYNC1H1	cytoplasmic dynein 1 heavy chain 1 GN=DYNC1H1	4646	cytoplasmic dynein 1 heavy chain 1 GN=DYNC1H1
HEK293T	Rep1_0hpi	HOMO SAPIENS	FEKQVELYRNGQRLLEKQR	HEK_20211015_0hr	AG20211015_HT_HEK293T_SARS_HLAII_mock_fxn03.19447.19447.5	5	1	HCD	36	99	11.81	4.87	4.96	6.94	6.84	2.03	74.4	9	4	5	0	9	30	24100000	0	1	0	0	0		Hydrogen	1183	(Q)	FEKQVELYRNGQRLLEKQR	19	(F)		YVNTIGVETSIKVRLEVTNAID	YAkLGGEILDYRDLAALPKSKA		F E K/Q|V/E/L/Y R/N G Q R/L L E/K Q/R	26.3	5	1	9	1	0	y-ion bias		0.996	90.1	37.17	12	51.33	487.671	2434.33	-0.0044	-1.8	3.4	9.69	157319	535137	HOMO SAPIENS	NP_001367.2	NP_001367.2	DYNC1H1	cytoplasmic dynein 1 heavy chain 1 GN=DYNC1H1	4646	cytoplasmic dynein 1 heavy chain 1 GN=DYNC1H1
HEK293T	Rep2_0hpi	HOMO SAPIENS	FEKQVELYRNGQRLLEKQR	HEK_20220301_0hr	AP20220301_HEK293T_SARSCoV2_0hr_fxn3.22352.22352.3	3	1	HCD	30	21.1	9.52	3.52	3.66	6	5.85	0.63	81.6	6	4	5	2.09	7	22	1570000	0	1	0	0	0		Hydrogen	1183	(Q)	FEKQVELYRNGQRLLEKQR	19	(F)		FEAGKASISRLDTIkMLMKPR	EFKQQLAAFSKRVAGAVTELIQ	NA	F E/K Q\V E/L Y R N G Q R\L L E|K Q/R	5.3	1	3	4	1	0	unbiased		0.517	100	41.05	3	100	812.115	2434.33	-0.0009	-0.4	-0.2	9.69	151384	535137	HOMO SAPIENS	NP_001367.2	NP_001367.2	DYNC1H1	cytoplasmic dynein 1 heavy chain 1 GN=DYNC1H1	4646	cytoplasmic dynein 1 heavy chain 1 GN=DYNC1H1
HEK293T	Rep2_0hpi	HOMO SAPIENS	FEKQVELYRNGQRLLEKQR	HEK_20220301_0hr	AP20220301_HEK293T_SARSCoV2_0hr_fxn2.22610.22610.4	4	1	HCD	30	88.6	8.29	6.48	6.58	1.81	1.71	0.32	68.5	5	4	5	0	15	30	1910000	0	1	0	0	0		Hydrogen	1183	(Q)	FEKQVELYRNGQRLLEKQR	19	(F)		FWAKRLLKADQPLIFSQPFE	EFIHSKIKALSKYGASWWIGL	NA	F E/K/Q/V E/L Y R N G Q R L-L E K Q R	10.5	2	0	4	0	1	y-ion bias		0.767	48.9	41.15	2	100	609.339	2434.33	0.004	1.7	3	9.69	143802	535137	HOMO SAPIENS	NP_001367.2	NP_001367.2	DYNC1H1	cytoplasmic dynein 1 heavy chain 1 GN=DYNC1H1	4646	cytoplasmic dynein 1 heavy chain 1 GN=DYNC1H1
HEK293T	Rep2_0hpi	HOMO SAPIENS	FEKQVELYRNGQRLLEKQR	HEK_20220301_0hr	AP20220301_HEK293T_SARSCoV2_0hr_fxn3.22410.22410.4	4	2	HCD	30	83.6	14.49	10.76	13.36	3.73	1.12	0.77	94.5	6	4	5	0	6	30	73100000	0	1	0	0	0		Hydrogen	1183	(Q)	FEKQVELYRNGQRLLEKQR	19	(F)		EFKESETVIQIANPILRATKF	EFKGAARVSPISESVLARLSkF	NA	F/E|K/Q/V E/L Y R N G Q R L L E K Q/R	26.3	5	1	6	1	0	y-ion bias		0.991	96.4	41.07	13	61.08	609.338	2434.33	0.001	0.4	-0.7	9.69	153620	535137	HOMO SAPIENS	NP_001367.2	NP_001367.2	DYNC1H1	cytoplasmic dynein 1 heavy chain 1 GN=DYNC1H1	4646	cytoplasmic dynein 1 heavy chain 1 GN=DYNC1H1
HEK293T	Rep1_0hpi	HOMO SAPIENS	FPARLRQYASYEFVQR	HEK_20211015_0hr	AG20211015_HT_HEK293T_SARS_HLAII_mock_fxn03.26864.26864.4	4	2	HCD	36	100	6.57	2.55	3.11	4.02	3.46	0.91	68.7	5	2	3	0	4	14	807000	0	3	0	0	0		Hydrogen	1373	(S)	FPARLRQYASYEFVQR	16	(L)		RYEKILGSVKGSYTSLDn	NLYTIQTLKDFQYIDR		F P A R L R Q Y A S\Y E/F/V/Q/R	25	4	1	4	0	0	y-ion bias		0.893	95.3	50.65	7	100	508.519	2031.06	-0.0037	-1.8	6.3	9.98	198360	535137	HOMO SAPIENS	NP_001367.2	NP_001367.2	DYNC1H1	cytoplasmic dynein 1 heavy chain 1 GN=DYNC1H1	4646	cytoplasmic dynein 1 heavy chain 1 GN=DYNC1H1
HEK293T	Rep2_0hpi	HOMO SAPIENS	FPARLRQYASYEFVQR	HEK_20220301_0hr	AP20220301_HEK293T_SARSCoV2_0hr_fxn3.30076.30076.3	3	1	HCD	30	51	14.57	5.09	3	9.49	11.58	2.88	73.6	10	2	3	0	9	30	12100000	0	3	0	0	0		Hydrogen	1373	(S)	FPARLRQYASYEFVQR	16	(L)		FQYASLAKSYDELLLNR	FNLLLEDYSKALSAYQR	NA	F/P A R/L R\Q/Y/A S|Y E|F\V\Q/R	43.8	7	5	7	2	0	unbiased		0.956	100	53.77	6	100	677.69	2031.06	-0.0014	-0.7	0	9.98	193385	535137	HOMO SAPIENS	NP_001367.2	NP_001367.2	DYNC1H1	cytoplasmic dynein 1 heavy chain 1 GN=DYNC1H1	4646	cytoplasmic dynein 1 heavy chain 1 GN=DYNC1H1
HEK293T	Rep2_0hpi	HOMO SAPIENS	FPARLRQYASYEFVQR	HEK_20220301_0hr	AP20220301_HEK293T_SARSCoV2_0hr_fxn3.30074.30074.4	4	1	HCD	30	97.2	15.81	2.74	6.14	13.07	9.67	0.11	88.9	8	2	3	0	8	30	9760000	0	3	0	0	0		Hydrogen	1373	(S)	FPARLRQYASYEFVQR	16	(L)		PDTPRDTSQKVKEVQFR	LVDHHLKTPMYFFLRN	NA	F/P A R L R Q Y A\S\Y\E|F|V/Q/R	50	8	5	5	2	0	unbiased		0.785	93.8	53.75	1	100	508.519	2031.06	-0.0021	-1.1	-3.9	9.98	196638	535137	HOMO SAPIENS	NP_001367.2	NP_001367.2	DYNC1H1	cytoplasmic dynein 1 heavy chain 1 GN=DYNC1H1	4646	cytoplasmic dynein 1 heavy chain 1 GN=DYNC1H1
HEK293T	Rep1_0hpi	HOMO SAPIENS	IKQFEKQVELYRNGQRLLEK	HEK_20211015_0hr	AG20211015_HT_HEK293T_SARS_HLAII_mock_fxn03.22529.22529.4	4	1	HCD	36	97.5	8	2.71	2.09	5.29	5.91	1.45	62.1	8	4	5	0	15	28	853000	0	1	0	0	0		Hydrogen	1180	(K)	IKQFEKQVELYRNGQRLLEK	20	(Q)		VGATKGQSVAKEYQKKAVEKEKL	VASASQKGTLIRLFDTQSKEKLV		I K Q F/E/K/Q/V/E/L Y R/N G Q R L L E/K	30	6	0	8	0	0	y-ion bias		0.814	90.6	42.7	2	100	630.607	2519.41	-0.0015	-0.6	-4.5	9.52	106973	535137	HOMO SAPIENS	NP_001367.2	NP_001367.2	DYNC1H1	cytoplasmic dynein 1 heavy chain 1 GN=DYNC1H1	4646	cytoplasmic dynein 1 heavy chain 1 GN=DYNC1H1
HEK293T	Rep2_0hpi	HOMO SAPIENS	IRGAIREYQTQLIQR	HEK_20220301_0hr	AP20220301_HEK293T_SARSCoV2_0hr_fxn3.21072.21072.3	3	1	HCD	30	33.7	10.39	5.22	4.62	5.17	5.77	1.29	84.2	8	2	3	0	4	18	652000	0	2	0	0	0		Hydrogen	597	(H)	IRGAIREYQTQLIQR	15	(V)		QIDkIRYLPIGmAIR	PTMNPIVYGVKTKQIR	NA	I R/G A I R E/Y Q/T/Q\L\I\Q|R	40	6	4	5	1	0	unbiased		0.739	100	38.88	0	100	615.686	1845.05	-0.002	-1.1	1	10.74	67536	535137	HOMO SAPIENS	NP_001367.2	NP_001367.2	DYNC1H1	cytoplasmic dynein 1 heavy chain 1 GN=DYNC1H1	4646	cytoplasmic dynein 1 heavy chain 1 GN=DYNC1H1
HEK293T	Rep2_0hpi	HOMO SAPIENS	KIKQFEKQVELYRNGQRLLEK	HEK_20220301_0hr	AP20220301_HEK293T_SARSCoV2_0hr_fxn3.23424.23424.4	4	1	HCD	30	81.2	10.72	1.26	1.36	9.46	9.35	0.06	69.3	10	5	6	0	12	30	4350000	0	1	0	0	0		Hydrogen	1179	(R)	KIKQFEKQVELYRNGQRLLEK	21	(Q)		AkVIKEYRNLFNDInKNKRLK	KLRQLLFnKLSALSSWKQTEKQ	NA	K/I/K/Q/F E/K/Q/V/E/L Y R N G Q R L L E\K	42.9	9	1	9	0	0	y-ion bias		0.888	64.4	42.82	6	100	662.631	2647.5	-0.0001	0	0	9.82	75661	535137	HOMO SAPIENS	NP_001367.2	NP_001367.2	DYNC1H1	cytoplasmic dynein 1 heavy chain 1 GN=DYNC1H1	4646	cytoplasmic dynein 1 heavy chain 1 GN=DYNC1H1
HEK293T	Rep2_0hpi	HOMO SAPIENS	KIKQFEKQVELYRNGQRLLEKQ	HEK_20220301_0hr	AP20220301_HEK293T_SARSCoV2_0hr_fxn3.23893.23893.4	4	1	HCD	30	69.2	9.09	-0.47	0.89	9.56	8.2	0.4	62.2	10	6	6	0	13	30	697000	0	1	0	0	0		Hydrogen	1179	(R)	KIKQFEKQVELYRNGQRLLEKQ	22	(R)		LTLkWVTTVFIVANCLIIFTVPGQ	REERRRQAGAAFQVLQLPQALPIQ	NA	K/I/K/Q/F E/K/Q/V/E/L Y R N G Q R L L-E-K|Q	50	11	1	10	1	2	y-ion bias		0.602	100	43.58	0	100	694.648	2775.56	0.0058	2.1	6.1	9.82	88230	535137	HOMO SAPIENS	NP_001367.2	NP_001367.2	DYNC1H1	cytoplasmic dynein 1 heavy chain 1 GN=DYNC1H1	4646	cytoplasmic dynein 1 heavy chain 1 GN=DYNC1H1
HEK293T	Rep1_0hpi	HOMO SAPIENS	KQVELYRNGQRLL	HEK_20211015_0hr	AG20211015_HT_HEK293T_SARS_HLAII_mock_fxn02.19843.19843.3	3	1	HCD	36	100	5.79	-0.17	0.26	5.96	5.53	0.2	58.2	7	3	3	0	15	30	15300000	0	1	0	0	0		Hydrogen	1185	(E)	KQVELYRNGQRLL	13	(E)		KQLEnLLEKYPLK	AKGLLDKVKDGGYRP		K/Q/V/E/L/Y R/N/G Q R L L	46.2	6	0	7	0	0	y-ion bias		0.913	65	35.92	9	31.28	539.644	1616.92	-0.0052	-3.2	-4.9	9.99	54565	535137	HOMO SAPIENS	NP_001367.2	NP_001367.2	DYNC1H1	cytoplasmic dynein 1 heavy chain 1 GN=DYNC1H1	4646	cytoplasmic dynein 1 heavy chain 1 GN=DYNC1H1
HEK293T	Rep2_0hpi	HOMO SAPIENS	KQVELYRNGQRLL	HEK_20220301_0hr	AP20220301_HEK293T_SARSCoV2_0hr_fxn2.21998.21998.3	3	1	HCD	30	93.6	9.1	7.92	6.21	1.18	2.88	0.62	79.7	7	3	3	0	14	30	8890000	0	1	0	0	0		Hydrogen	1185	(E)	KQVELYRNGQRLL	13	(E)		KQLEnLLEKYPLK	QVKSLPVVnYnLLK	NA	K/Q/V/E/L/Y R/N G Q R L-L	46.2	6	0	6	0	1	y-ion bias		0.913	89.3	40.18	6	100	539.645	1616.92	-0.0024	-1.5	-3.2	9.99	49448	535137	HOMO SAPIENS	NP_001367.2	NP_001367.2	DYNC1H1	cytoplasmic dynein 1 heavy chain 1 GN=DYNC1H1	4646	cytoplasmic dynein 1 heavy chain 1 GN=DYNC1H1
HEK293T	Rep2_0hpi	HOMO SAPIENS	KQVELYRNGQRLL	HEK_20220301_0hr	AP20220301_HEK293T_SARSCoV2_0hr_fxn2.21987.21987.4	4	1	HCD	30	97.9	12.11	6.86	5.65	5.25	6.45	0.63	79.2	7	3	3	0	12	30	7010000	0	1	0	0	0		Hydrogen	1185	(E)	KQVELYRNGQRLL	13	(E)		KVQELkRQVRQY	KVQELQNKGKKVAm	NA	K Q\V|E|L/Y/R/N G Q R L/L	46.2	6	3	6	2	0	y-ion bias		0.934	89.4	40.17	9	100	404.984	1616.92	-0.0089	-5.5	-5.5	9.99	62719	535137	HOMO SAPIENS	NP_001367.2	NP_001367.2	DYNC1H1	cytoplasmic dynein 1 heavy chain 1 GN=DYNC1H1	4646	cytoplasmic dynein 1 heavy chain 1 GN=DYNC1H1
HEK293T	Rep1_0hpi	HOMO SAPIENS	KQVELYRNGQRLLE	HEK_20211015_0hr	AG20211015_HT_HEK293T_SARS_HLAII_mock_fxn02.19251.19251.3	3	1	HCD	36	99.5	9.49	3.07	3.42	6.42	6.07	0.64	71.5	8	3	3	0	13	30	32800000	0	1	0	0	0		Hydrogen	1185	(E)	KQVELYRNGQRLLE	14	(K)		KQLGGRASALSRYPLE	nTSKnISKAkQLIEK		K/Q/V/E/L Y R/N/G\Q R L L/E	50	7	1	7	0	0	y-ion bias		0.973	98.8	35	10	30.13	582.659	1745.97	-0.0031	-1.8	-1.8	8.59	94187	535137	HOMO SAPIENS	NP_001367.2	NP_001367.2	DYNC1H1	cytoplasmic dynein 1 heavy chain 1 GN=DYNC1H1	4646	cytoplasmic dynein 1 heavy chain 1 GN=DYNC1H1
HEK293T	Rep2_0hpi	HOMO SAPIENS	KQVELYRNGQRLLE	HEK_20220301_0hr	AP20220301_HEK293T_SARSCoV2_0hr_fxn2.21396.21396.3	3	1	HCD	30	90.9	13.86	8.01	8.35	5.85	5.51	1.01	90.8	9	3	3	0	9	30	24900000	0	1	0	0	0		Hydrogen	1185	(E)	KQVELYRNGQRLLE	14	(K)		KQVPLTVPKEAHNRE	KQVEEKQKKKSEKE	NA	K/Q|V/E/L/Y R/N/G Q R\L L/E	50	7	2	8	1	0	y-ion bias		0.967	100	39.2	8	58.56	582.659	1745.97	-0.0019	-1.1	-1.1	8.59	96830	535137	HOMO SAPIENS	NP_001367.2	NP_001367.2	DYNC1H1	cytoplasmic dynein 1 heavy chain 1 GN=DYNC1H1	4646	cytoplasmic dynein 1 heavy chain 1 GN=DYNC1H1
HEK293T	Rep2_0hpi	HOMO SAPIENS	KQVELYRNGQRLLE	HEK_20220301_0hr	AP20220301_HEK293T_SARSCoV2_0hr_fxn2.21399.21399.4	4	1	HCD	30	98.6	11.63	3.43	3.38	8.2	8.25	0.11	82.4	6	3	3	0	8	30	18700000	0	1	0	0	0		Hydrogen	1185	(E)	KQVELYRNGQRLLE	14	(K)		RLQPGVkEYMKILE	EKQVELYRNGQRLL	NA	K Q V\E|L/Y R N G Q R\L\L/E	35.7	5	4	3	1	0	unbiased		0.969	100	39.18	8	53.06	437.247	1745.97	-0.0007	-0.4	1.8	8.59	88067	535137	HOMO SAPIENS	NP_001367.2	NP_001367.2	DYNC1H1	cytoplasmic dynein 1 heavy chain 1 GN=DYNC1H1	4646	cytoplasmic dynein 1 heavy chain 1 GN=DYNC1H1
HEK293T	Rep2_0hpi	HOMO SAPIENS	KQVELYRNGQRLLEK	HEK_20220301_0hr	AP20220301_HEK293T_SARSCoV2_0hr_fxn2.17659.17659.4	4	1	HCD	30	94.5	8.48	3.6	4.9	4.87	3.58	0.75	66.8	6	3	4	0	13	30	32800000	0	1	0	0	0		Hydrogen	1185	(E)	KQVELYRNGQRLLEK	15	(Q)		AMkINITLERMKQKK	KQDLLSTLknKSVTQK	NA	K Q/V/E/L/Y R N G Q R\L L E|K	26.7	4	2	5	1	0	y-ion bias		0.859	74.6	32.8	9	22.62	469.27	1874.06	-0.0025	-1.3	-7.1	9.7	69660	535137	HOMO SAPIENS	NP_001367.2	NP_001367.2	DYNC1H1	cytoplasmic dynein 1 heavy chain 1 GN=DYNC1H1	4646	cytoplasmic dynein 1 heavy chain 1 GN=DYNC1H1
HEK293T	Rep2_0hpi	HOMO SAPIENS	KQVELYRNGQRLLEK	HEK_20220301_0hr	AP20220301_HEK293T_SARSCoV2_0hr_fxn3.17638.17638.4	4	1	HCD	30	89.1	10.81	5.01	6.77	5.8	4.04	0.01	77.9	6	3	4	0	8	30	6920000	0	1	0	0	0		Hydrogen	1185	(E)	KQVELYRNGQRLLEK	15	(Q)		AMKINITLERMkQKK	KQDLLSTLKnkSVTQK	NA	K Q/V/E/L/Y R N G Q R\L L E|K	26.7	4	2	5	1	0	y-ion bias		0.686	96.4	32.98	4	61.4	469.27	1874.06	-0.0017	-0.9	-6.6	9.7	67692	535137	HOMO SAPIENS	NP_001367.2	NP_001367.2	DYNC1H1	cytoplasmic dynein 1 heavy chain 1 GN=DYNC1H1	4646	cytoplasmic dynein 1 heavy chain 1 GN=DYNC1H1
HEK293T	Rep2_0hpi	HOMO SAPIENS	KQVELYRNGQRLLEKQ	HEK_20220301_0hr	AP20220301_HEK293T_SARSCoV2_0hr_fxn2.18141.18141.4	4	1	HCD	30	91.7	9.22	9.01	8.29	0.21	0.93	0.41	72.9	5	4	4	0	12	30	8090000	0	1	0	0	0		Hydrogen	1185	(E)	KQVELYRNGQRLLEKQ	16	(R)		QIALQRQVELYEQKKQ	VGAVELLLSYRRPSGEKQ	NA	K/Q/V/E L Y R N G Q R L L E\K/Q	31.2	5	1	4	0	0	y-ion bias		0.907	95.2	33.58	6	100	501.285	2002.12	-0.0027	-1.3	4.3	9.7	98607	535137	HOMO SAPIENS	NP_001367.2	NP_001367.2	DYNC1H1	cytoplasmic dynein 1 heavy chain 1 GN=DYNC1H1	4646	cytoplasmic dynein 1 heavy chain 1 GN=DYNC1H1
HEK293T	Rep2_0hpi	HOMO SAPIENS	LLTLPNGERLSLPPNV	HEK_20220301_0hr	AP20220301_HEK293T_SARSCoV2_0hr_fxn2.50278.50278.2	2	1	HCD	30	99	7.71	3.53	3.51	4.18	4.2	0.06	78.2	6	1	1	3.07	11	27	769000	0	2	0	0	0	N2329n N2338n	Hydrogen	2324	(K)	LLTLPnGERLSLPPnV	16	(R)		IESLPVGRTKRSSPHA	PIPPPKPAHRNSnPVI	NA	L L T|L-P n-G-E R L S|L-P-P-n-V	43.8	7	2	2	2	7	internal-ion bias	n:Deamidated	0.465	100	88.4	1	100	867.982	1733	1.9617	-3.6	-2.1	4.03	74514	535137	HOMO SAPIENS	NP_001367.2	NP_001367.2	DYNC1H1	cytoplasmic dynein 1 heavy chain 1 GN=DYNC1H1	4646	cytoplasmic dynein 1 heavy chain 1 GN=DYNC1H1
HEK293T	Rep2_0hpi	HOMO SAPIENS	LNQLKSFPARLRQYA	HEK_20220301_0hr	AP20220301_HEK293T_SARSCoV2_0hr_fxn3.28288.28288.4	4	1	HCD	30	97.2	10.5	3.69	4.33	6.81	6.17	0.09	73.7	7	3	3	0	13	30	2770000	0	2	0	0	0		Hydrogen	1367	(L)	LNQLKSFPARLRQYA	15	(S)		kGAGLKIRNGQIFVDF	IQNLSFKVRSGQMLAI	NA	L/N/Q|L/K/S/F/P A R L R Q Y A	46.7	7	1	7	1	0	y-ion bias		0.912	87.1	50.8	1	100	452.01	1805.02	0.0005	0.3	6.5	11	63306	535137	HOMO SAPIENS	NP_001367.2	NP_001367.2	DYNC1H1	cytoplasmic dynein 1 heavy chain 1 GN=DYNC1H1	4646	cytoplasmic dynein 1 heavy chain 1 GN=DYNC1H1
HEK293T	Rep1_0hpi	HOMO SAPIENS	QFEKQVELYRNGQRLL	HEK_20211015_0hr	AG20211015_HT_HEK293T_SARS_HLAII_mock_fxn03.34681.34681.3	3	1	HCD	36	99.4	9.7	2.64	3.11	7.06	6.59	0.01	68.3	7	3	3	0	11	30	1110000	0	1	0	0	0	Q1182q	Hydrogen	1182	(K)	qFEKQVELYRNGQRLL	16	(E)		qWILSILSVISIDFSVNS	PPNkVPGPLFASLQnPER		q F E K/Q/V/E/L/Y R/N/G Q R L L	31.2	5	0	7	0	0	y-ion bias	q:Pyroglutamic acid	0.92	100	64.92	0	100	668.692	2021.09	-17.0314	-2.4	-3.7	8.59	170197	535137	HOMO SAPIENS	NP_001367.2	NP_001367.2	DYNC1H1	cytoplasmic dynein 1 heavy chain 1 GN=DYNC1H1	4646	cytoplasmic dynein 1 heavy chain 1 GN=DYNC1H1
HEK293T	Rep1_0hpi	HOMO SAPIENS	QFEKQVELYRNGQRLL	HEK_20211015_0hr	AG20211015_HT_HEK293T_SARS_HLAII_mock_fxn02.27613.27613.4	4	1	HCD	36	97.8	5.61	1.58	1.89	4.03	3.72	0.36	61.6	5	3	3	0	10	21	725000	0	1	0	0	0		Hydrogen	1182	(K)	QFEKQVELYRNGQRLL	16	(E)		CLTKRTEIALQRSFARA	EKKYFPLQNLkGNSSLI		Q F E K Q/V/E/L/Y R/N G Q R L L	18.8	3	0	5	0	0	y-ion bias		0.864	86.1	48.85	0	100	506.028	2021.09	-0.0037	-1.8	-9.1	8.59	135898	535137	HOMO SAPIENS	NP_001367.2	NP_001367.2	DYNC1H1	cytoplasmic dynein 1 heavy chain 1 GN=DYNC1H1	4646	cytoplasmic dynein 1 heavy chain 1 GN=DYNC1H1
HEK293T	Rep2_0hpi	HOMO SAPIENS	QFEKQVELYRNGQRLL	HEK_20220301_0hr	AP20220301_HEK293T_SARSCoV2_0hr_fxn3.38762.38762.3	3	1	HCD	30	80.6	15.66	5.63	6.15	10.03	9.51	0.74	82	9	3	3	0	7	30	34100000	0	1	0	0	0	Q1182q	Hydrogen	1182	(K)	qFEKQVELYRNGQRLL	16	(E)		EEEKARNKLLnSSPLKm	EEEKLSCVPVLIFANKQ	NA	q F/E/K/Q|V\E/L/Y R/N G Q R\L L	37.5	6	3	7	1	0	y-ion bias	q:Pyroglutamic acid	0.934	97	67.85	7	100	668.692	2021.09	-17.0326	-3	8.5	8.59	173690	535137	HOMO SAPIENS	NP_001367.2	NP_001367.2	DYNC1H1	cytoplasmic dynein 1 heavy chain 1 GN=DYNC1H1	4646	cytoplasmic dynein 1 heavy chain 1 GN=DYNC1H1
HEK293T	Rep1_0hpi	HOMO SAPIENS	QFEKQVELYRNGQRLLE	HEK_20211015_0hr	AG20211015_HT_HEK293T_SARS_HLAII_mock_fxn02.27389.27389.3	3	1	HCD	36	97.3	11.84	2.75	2.27	9.09	9.57	0.44	74.3	8	3	3	0	8	30	9300000	0	1	0	0	0		Hydrogen	1182	(K)	QFEKQVELYRNGQRLLE	17	(K)		QFEKVQITLTkGSGLVESSG	KEmKGKVNVVVNFTYQHL		Q/F/E/K/Q/V/E/L Y R/N G Q R-L L-E	47.1	8	0	8	0	2	y-ion bias		0.967	96.4	48.5	8	100	717.382	2150.14	-0.0029	-1.3	-0.7	6.33	191183	535137	HOMO SAPIENS	NP_001367.2	NP_001367.2	DYNC1H1	cytoplasmic dynein 1 heavy chain 1 GN=DYNC1H1	4646	cytoplasmic dynein 1 heavy chain 1 GN=DYNC1H1
HEK293T	Rep1_0hpi	HOMO SAPIENS	QFEKQVELYRNGQRLLE	HEK_20211015_0hr	AG20211015_HT_HEK293T_SARS_HLAII_mock_fxn02.36614.36614.3	3	1	HCD	36	93.9	10.55	1.18	2.02	9.37	8.53	0.44	73	8	3	3	0	11	30	15600000	0	1	0	0	0	Q1182q	Hydrogen	1182	(K)	qFEKQVELYRNGQRLLE	17	(K)		SVHSASGFDIVKVRYPQRS	GLPAPIGVnGFGPLTPQTNGQP		q F E/K/Q|V E/L Y R/N/G Q R-L L-E	23.5	4	1	6	1	2	y-ion bias	q:Pyroglutamic acid	0.93	100	64.77	10	100	711.706	2150.14	-17.0315	-2.3	-7.6	6.33	220315	535137	HOMO SAPIENS	NP_001367.2	NP_001367.2	DYNC1H1	cytoplasmic dynein 1 heavy chain 1 GN=DYNC1H1	4646	cytoplasmic dynein 1 heavy chain 1 GN=DYNC1H1
HEK293T	Rep1_0hpi	HOMO SAPIENS	QFEKQVELYRNGQRLLE	HEK_20211015_0hr	AG20211015_HT_HEK293T_SARS_HLAII_mock_fxn03.34344.34344.3	3	1	HCD	36	96.2	13.27	2.65	2.56	10.62	10.7	0.12	77.7	9	3	3	0	10	30	2860000	0	1	0	0	0	Q1182q	Hydrogen	1182	(K)	qFEKQVELYRNGQRLLE	17	(K)		FnPRQSWFVPISGRTQVL	FPEnFSLLITLRGQPANQS		q F\E/K/Q|V E/L/Y R/N/G Q R L/L E	29.4	5	2	8	1	0	y-ion bias	q:Pyroglutamic acid	0.94	100	64.28	9	100	711.706	2150.14	-17.0315	-2.3	-9.5	6.33	220315	535137	HOMO SAPIENS	NP_001367.2	NP_001367.2	DYNC1H1	cytoplasmic dynein 1 heavy chain 1 GN=DYNC1H1	4646	cytoplasmic dynein 1 heavy chain 1 GN=DYNC1H1
HEK293T	Rep1_0hpi	HOMO SAPIENS	QFEKQVELYRNGQRLLE	HEK_20211015_0hr	AG20211015_HT_HEK293T_SARS_HLAII_mock_fxn02.27383.27383.4	4	1	HCD	36	99.3	9.79	1.97	1.53	7.82	8.27	0.64	65.9	7	3	3	1.11	12	30	9460000	0	1	0	0	0		Hydrogen	1182	(K)	QFEKQVELYRNGQRLLE	17	(K)		KEGQkEQYIIVRNVAGFE	RGRENFEILmKLkESLE		Q F E K Q/V/E/L/Y R/N/G Q R L L/E	29.4	5	0	7	0	0	y-ion bias		0.9	100	48.5	8	60.22	538.288	2150.14	-0.0044	-2.1	3.2	6.33	189538	535137	HOMO SAPIENS	NP_001367.2	NP_001367.2	DYNC1H1	cytoplasmic dynein 1 heavy chain 1 GN=DYNC1H1	4646	cytoplasmic dynein 1 heavy chain 1 GN=DYNC1H1
HEK293T	Rep2_0hpi	HOMO SAPIENS	QFEKQVELYRNGQRLLE	HEK_20220301_0hr	AP20220301_HEK293T_SARSCoV2_0hr_fxn2.29594.29594.3	3	1	HCD	30	71.3	12.28	7.37	6.68	4.91	5.61	1.84	73.8	7	3	3	1.05	12	30	1840000	0	1	0	0	0		Hydrogen	1182	(K)	QFEKQVELYRNGQRLLE	17	(K)		QFEKVQITLTkGSGLVESSG	EKFKLGLDFPNLPYLIDGA	NA	Q/F/E/K/Q/V/E/L Y R N G Q R L L-E	47.1	8	0	7	0	1	y-ion bias		0.73	90.1	52.53	0	100	717.384	2150.14	0.0025	1.1	1.8	6.33	179300	535137	HOMO SAPIENS	NP_001367.2	NP_001367.2	DYNC1H1	cytoplasmic dynein 1 heavy chain 1 GN=DYNC1H1	4646	cytoplasmic dynein 1 heavy chain 1 GN=DYNC1H1
HEK293T	Rep2_0hpi	HOMO SAPIENS	QFEKQVELYRNGQRLLE	HEK_20220301_0hr	AP20220301_HEK293T_SARSCoV2_0hr_fxn2.38710.38710.3	3	1	HCD	30	72.4	17.67	7.19	6.69	10.48	10.98	0.53	93	8	3	3	0	5	30	45000000	0	1	0	0	0	Q1182q	Hydrogen	1182	(K)	qFEKQVELYRNGQRLLE	17	(K)		qFEKVQITLTkGSGLVESSG	qKVkFKNPLFVLMEEEE	NA	q F/E/K/Q|V E/L/Y R/N G Q R-L L\E	29.4	5	2	7	1	1	y-ion bias	q:Pyroglutamic acid	0.966	100	67.65	11	80.19	711.709	2150.14	-17.024	1.2	1.8	6.33	210001	535137	HOMO SAPIENS	NP_001367.2	NP_001367.2	DYNC1H1	cytoplasmic dynein 1 heavy chain 1 GN=DYNC1H1	4646	cytoplasmic dynein 1 heavy chain 1 GN=DYNC1H1
HEK293T	Rep2_0hpi	HOMO SAPIENS	QFEKQVELYRNGQRLLE	HEK_20220301_0hr	AP20220301_HEK293T_SARSCoV2_0hr_fxn3.38390.38390.3	3	1	HCD	30	75	16.23	5.53	7.11	10.69	9.11	0	88.1	9	3	3	0	9	30	26600000	0	1	0	0	0	Q1182q	Hydrogen	1182	(K)	qFEKQVELYRNGQRLLE	17	(K)		qFEKLTEESVGKIDKAQIS	EEKEQEKEKRVTTLKEE	NA	q F/E/K/Q|V E/L/Y R/N/G Q R L L\E	35.3	6	2	8	1	0	y-ion bias	q:Pyroglutamic acid	0.97	96.2	67.23	8	100	711.708	2150.14	-17.0243	1	1.7	6.33	215987	535137	HOMO SAPIENS	NP_001367.2	NP_001367.2	DYNC1H1	cytoplasmic dynein 1 heavy chain 1 GN=DYNC1H1	4646	cytoplasmic dynein 1 heavy chain 1 GN=DYNC1H1
HEK293T	Rep2_0hpi	HOMO SAPIENS	QFEKQVELYRNGQRLLE	HEK_20220301_0hr	AP20220301_HEK293T_SARSCoV2_0hr_fxn2.29557.29557.4	4	1	HCD	30	96	7.83	3.76	4.9	4.06	2.93	0.39	63	6	3	3	0	17	30	22200000	0	1	0	0	0		Hydrogen	1182	(K)	QFEKQVELYRNGQRLLE	17	(K)		LKYQTFAGAPIAkISnQEK	TDLKDQLYKERLSQVDAK	NA	Q F E K/Q/V/E/L/Y R N G Q R L L/E	29.4	5	0	6	0	0	y-ion bias		0.956	62	52.53	9	32.74	538.289	2150.14	-0.0011	-0.5	-7	6.33	189200	535137	HOMO SAPIENS	NP_001367.2	NP_001367.2	DYNC1H1	cytoplasmic dynein 1 heavy chain 1 GN=DYNC1H1	4646	cytoplasmic dynein 1 heavy chain 1 GN=DYNC1H1
HEK293T	Rep1_0hpi	HOMO SAPIENS	QFEKQVELYRNGQRLLEK	HEK_20211015_0hr	AG20211015_HT_HEK293T_SARS_HLAII_mock_fxn03.30939.30939.3	3	1	HCD	36	100	9.7	3.65	4.72	6.05	4.98	0.21	56.8	7	3	4	0	11	30	580000	0	1	0	0	0	Q1182q	Hydrogen	1182	(K)	qFEKQVELYRNGQRLLEK	18	(Q)		RKDIIKVAFEMNTAKHICS	FGMRAVKTVISAAGnLKREnP		q F E/K/Q\V/E/L Y R/N G Q R L L E/K	27.8	5	1	6	0	0	y-ion bias	q:Pyroglutamic acid	0.922	100	58.03	0	100	754.405	2278.23	-17.0292	-1.2	5.2	8.5	199035	535137	HOMO SAPIENS	NP_001367.2	NP_001367.2	DYNC1H1	cytoplasmic dynein 1 heavy chain 1 GN=DYNC1H1	4646	cytoplasmic dynein 1 heavy chain 1 GN=DYNC1H1
HEK293T	Rep1_0hpi	HOMO SAPIENS	QFEKQVELYRNGQRLLEK	HEK_20211015_0hr	AG20211015_HT_HEK293T_SARS_HLAII_mock_fxn02.24728.24728.4	4	1	HCD	36	98.2	6.74	-2.84	-1.02	9.58	7.76	0.6	57.9	8	3	4	0	13	30	12200000	0	1	0	0	0		Hydrogen	1182	(K)	QFEKQVELYRNGQRLLEK	18	(Q)		EKRNKLMNQFKSLEKEQK	KQFEKQVELYRNGQRLLE		Q F E K/Q/V/E/L/Y R/N G Q R-L L E/K	27.8	5	0	7	0	1	y-ion bias		0.896	95.7	44.02	10	100	570.311	2278.23	-0.0082	-3.6	-5.1	8.5	179719	535137	HOMO SAPIENS	NP_001367.2	NP_001367.2	DYNC1H1	cytoplasmic dynein 1 heavy chain 1 GN=DYNC1H1	4646	cytoplasmic dynein 1 heavy chain 1 GN=DYNC1H1
HEK293T	Rep1_0hpi	HOMO SAPIENS	QFEKQVELYRNGQRLLEK	HEK_20211015_0hr	AG20211015_HT_HEK293T_SARS_HLAII_mock_fxn03.30929.30929.4	4	1	HCD	36	99.1	5.4	2.08	0.34	3.32	5.06	3	63.9	5	3	4	0	12	30	9750000	0	1	0	0	0	Q1182q	Hydrogen	1182	(K)	qFEKQVELYRNGQRLLEK	18	(Q)		GVTISVnSkHHQISLVLEEK	KEKEEKRTKQGKETnkEK		q F E K/Q V/E/L Y R N G Q R L L-E/K	16.7	3	0	4	0	1	y-ion bias	q:Pyroglutamic acid	0.995	92.8	58.07	12	100	566.055	2278.23	-17.0326	-2.7	-7	8.5	204375	535137	HOMO SAPIENS	NP_001367.2	NP_001367.2	DYNC1H1	cytoplasmic dynein 1 heavy chain 1 GN=DYNC1H1	4646	cytoplasmic dynein 1 heavy chain 1 GN=DYNC1H1
HEK293T	Rep2_0hpi	HOMO SAPIENS	QFEKQVELYRNGQRLLEK	HEK_20220301_0hr	AP20220301_HEK293T_SARSCoV2_0hr_fxn2.26750.26750.4	4	1	HCD	30	82.5	6.77	1.82	0.69	4.95	6.08	0.53	67.1	5	3	4	0	12	30	18700000	0	1	0	0	0		Hydrogen	1182	(K)	QFEKQVELYRNGQRLLEK	18	(Q)		PSTQAKFDYVAKAPLKEKEK	SkYLRVNPnTALTLLEKmK	NA	Q F E K/Q/V/E L/Y R N G Q R L L E|K	16.7	3	1	5	1	0	y-ion bias		0.687	100	47.95	4	69.48	570.312	2278.23	-0.0025	-1.1	-7.2	8.5	163503	535137	HOMO SAPIENS	NP_001367.2	NP_001367.2	DYNC1H1	cytoplasmic dynein 1 heavy chain 1 GN=DYNC1H1	4646	cytoplasmic dynein 1 heavy chain 1 GN=DYNC1H1
HEK293T	Rep2_0hpi	HOMO SAPIENS	QFEKQVELYRNGQRLLEK	HEK_20220301_0hr	AP20220301_HEK293T_SARSCoV2_0hr_fxn3.26367.26367.4	4	1	HCD	30	79.9	11.89	3.43	4.03	8.46	7.86	1.09	82.1	7	3	4	0	7	30	5140000	0	1	0	0	0		Hydrogen	1182	(K)	QFEKQVELYRNGQRLLEK	18	(Q)		PSTQAKFDYVAKAPLKEKEK	QKARFAKQPAYTLVDREEK	NA	Q F E K/Q/V/E/L/Y R N G Q R-L L E/K	27.8	5	0	6	0	1	y-ion bias		0.018	100	47.47	0	100	570.312	2278.23	-0.0041	-1.8	-7.9	8.5	174613	535137	HOMO SAPIENS	NP_001367.2	NP_001367.2	DYNC1H1	cytoplasmic dynein 1 heavy chain 1 GN=DYNC1H1	4646	cytoplasmic dynein 1 heavy chain 1 GN=DYNC1H1
HEK293T	Rep2_0hpi	HOMO SAPIENS	QFEKQVELYRNGQRLLEK	HEK_20220301_0hr	AP20220301_HEK293T_SARSCoV2_0hr_fxn2.35052.35052.4	4	1	HCD	30	84.9	12.57	5.2	3.96	7.37	8.61	0.22	79.5	6	3	4	0	7	30	15000000	0	1	0	0	0	Q1182q	Hydrogen	1182	(K)	qFEKQVELYRNGQRLLEK	18	(Q)		nGKSSKSAKSPPLKSFSPSPTK	KEEEIRKYSIIYGRFDSK	NA	q F E K/Q/V/E/L Y R N G Q R\L L E|K	22.2	4	2	5	1	0	y-ion bias	q:Pyroglutamic acid	0.778	86.5	61.95	2	81.64	566.057	2278.23	-17.0249	0.7	-3.6	8.5	190080	535137	HOMO SAPIENS	NP_001367.2	NP_001367.2	DYNC1H1	cytoplasmic dynein 1 heavy chain 1 GN=DYNC1H1	4646	cytoplasmic dynein 1 heavy chain 1 GN=DYNC1H1
HEK293T	Rep2_0hpi	HOMO SAPIENS	QFEKQVELYRNGQRLLEK	HEK_20220301_0hr	AP20220301_HEK293T_SARSCoV2_0hr_fxn3.34593.34593.4	4	1	HCD	30	86	6.13	1.54	1.43	4.6	4.7	0.85	55.5	5	3	4	0	13	30	101000000	0	1	0	0	0	Q1182q	Hydrogen	1182	(K)	qFEKQVELYRNGQRLLEK	18	(Q)		GVTVFSAISVLkPNTTQNSQK	DAkYVLCRWEKRLWPAK	NA	q F E K/Q/V/E/L Y R N G Q R L L E|K	22.2	4	1	5	1	0	y-ion bias	q:Pyroglutamic acid	0.992	90.6	61.15	9	49.97	566.056	2278.23	-17.0274	-0.4	-4.7	8.5	203989	535137	HOMO SAPIENS	NP_001367.2	NP_001367.2	DYNC1H1	cytoplasmic dynein 1 heavy chain 1 GN=DYNC1H1	4646	cytoplasmic dynein 1 heavy chain 1 GN=DYNC1H1
HEK293T	Rep1_0hpi	HOMO SAPIENS	QFEKQVELYRNGQRLLEKQ	HEK_20211015_0hr	AG20211015_HT_HEK293T_SARS_HLAII_mock_fxn03.31477.31477.3	3	1	HCD	36	100	12.98	3.2	2.43	9.79	10.55	0.24	73.6	9	4	4	1.05	9	30	1370000	0	1	0	0	0	Q1182q	Hydrogen	1182	(K)	qFEKQVELYRNGQRLLEKQ	19	(R)		qVKGILSAFKDNLAKMEEKEQ	qKIFPMGDRLYIGLAGLATDVQ		q F\E/K/Q|V/E/L Y R/N G Q R L L E/K/Q	36.8	7	2	8	1	0	y-ion bias	q:Pyroglutamic acid	0.572	100	59.07	2	100	797.089	2406.29	-17.0355	-3.7	4.3	8.5	250359	535137	HOMO SAPIENS	NP_001367.2	NP_001367.2	DYNC1H1	cytoplasmic dynein 1 heavy chain 1 GN=DYNC1H1	4646	cytoplasmic dynein 1 heavy chain 1 GN=DYNC1H1
HEK293T	Rep2_0hpi	HOMO SAPIENS	QFEKQVELYRNGQRLLEKQ	HEK_20220301_0hr	AP20220301_HEK293T_SARSCoV2_0hr_fxn3.35132.35132.3	3	1	HCD	30	73.7	15.54	7.09	5.43	8.45	10.11	0.52	88.8	7	4	4	0	7	30	9430000	0	1	0	0	0	Q1182q	Hydrogen	1182	(K)	qFEKQVELYRNGQRLLEKQ	19	(R)		SkFEYALREKLQPTPALDIAG	LNWTEGQkSGFLRISNLQKQ	NA	q F E/K/Q|V/E/L Y R N G Q R L L E\K|Q	31.6	6	3	6	2	0	y-ion bias	q:Pyroglutamic acid	0.919	100	61.93	5	100	797.092	2406.29	-17.0277	-0.5	-6.3	8.5	235762	535137	HOMO SAPIENS	NP_001367.2	NP_001367.2	DYNC1H1	cytoplasmic dynein 1 heavy chain 1 GN=DYNC1H1	4646	cytoplasmic dynein 1 heavy chain 1 GN=DYNC1H1
HEK293T	Rep2_0hpi	HOMO SAPIENS	QFEKQVELYRNGQRLLEKQ	HEK_20220301_0hr	AP20220301_HEK293T_SARSCoV2_0hr_fxn2.35651.35651.4	4	1	HCD	30	83.9	14.49	6.75	8.74	7.75	5.75	0.03	81.4	6	4	4	0	8	30	5020000	0	1	0	0	0	Q1182q	Hydrogen	1182	(K)	qFEKQVELYRNGQRLLEKQ	19	(R)		SkFEYALREKLQPTPALDIAG	KETDkQILQnRKSPEYLKAG	NA	q F E/K/Q|V/E L Y R N G Q R L L E\K|Q	26.3	5	3	5	2	0	unbiased	q:Pyroglutamic acid	0.938	100	62.38	2	100	598.072	2406.29	-17.0234	1.3	-4.5	8.5	226990	535137	HOMO SAPIENS	NP_001367.2	NP_001367.2	DYNC1H1	cytoplasmic dynein 1 heavy chain 1 GN=DYNC1H1	4646	cytoplasmic dynein 1 heavy chain 1 GN=DYNC1H1
HEK293T	Rep1_0hpi	HOMO SAPIENS	QFEKQVELYRNGQRLLEKQR	HEK_20211015_0hr	AG20211015_HT_HEK293T_SARS_HLAII_mock_fxn03.22114.22114.4	4	1	HCD	36	91.5	10.57	1.74	2.3	8.82	8.27	0.96	71.8	9	4	5	0	12	30	2100000	0	1	0	0	0		Hydrogen	1182	(K)	QFEKQVELYRNGQRLLEKQR	20	(F)		PFAKDIELFALTLLTELNKEkS	EFQQLYIKAIYKMVGTVIMMR		Q F/E/K/Q/V E/L Y R N G Q R/L/L E/K Q/R	25	5	0	9	0	0	y-ion bias		0.934	97.1	42	4	100	641.352	2562.39	-0.0018	-0.7	-7.2	9.69	194919	535137	HOMO SAPIENS	NP_001367.2	NP_001367.2	DYNC1H1	cytoplasmic dynein 1 heavy chain 1 GN=DYNC1H1	4646	cytoplasmic dynein 1 heavy chain 1 GN=DYNC1H1
HEK293T	Rep1_0hpi	HOMO SAPIENS	QFEKQVELYRNGQRLLEKQR	HEK_20211015_0hr	AG20211015_HT_HEK293T_SARS_HLAII_mock_fxn03.29250.29250.4	4	1	HCD	36	90.3	11.67	2.94	2.96	8.73	8.71	0.4	75.7	8	4	5	0	9	30	4910000	0	1	0	0	0	Q1182q	Hydrogen	1182	(K)	qFEKQVELYRNGQRLLEKQR	20	(F)		qKmKLDEIEEKYPKAGLAVKDL	VQCKAkRDFLMSGLPDLLKRQ		q F E/K/Q V/E/L Y R/N G Q R/L L E/K Q/R	15	3	0	8	0	0	y-ion bias	q:Pyroglutamic acid	0.872	83.8	54.97	3	100	637.095	2562.39	-17.0318	-2	0	9.69	238005	535137	HOMO SAPIENS	NP_001367.2	NP_001367.2	DYNC1H1	cytoplasmic dynein 1 heavy chain 1 GN=DYNC1H1	4646	cytoplasmic dynein 1 heavy chain 1 GN=DYNC1H1
HEK293T	Rep1_0hpi	HOMO SAPIENS	QFEKQVELYRNGQRLLEKQR	HEK_20211015_0hr	AG20211015_HT_HEK293T_SARS_HLAII_mock_fxn03.22110.22110.5	5	1	HCD	36	99.3	5.01	1.56	0.53	3.45	4.48	1.62	53.2	6	4	5	0	17	30	9030000	0	1	0	0	0		Hydrogen	1182	(K)	QFEKQVELYRNGQRLLEKQR	20	(F)		LHNVPVNKNRQIIFERAGDWR	SGSSRVLITTDLLGKLYPQnRSR		Q F E K/Q/V/E/L Y R/N G Q R L L E K Q/R	20	4	0	6	0	0	y-ion bias		0.968	65.4	41.98	10	99.31	513.283	2562.39	-0.0053	-2.1	1.8	9.69	200940	535137	HOMO SAPIENS	NP_001367.2	NP_001367.2	DYNC1H1	cytoplasmic dynein 1 heavy chain 1 GN=DYNC1H1	4646	cytoplasmic dynein 1 heavy chain 1 GN=DYNC1H1
HEK293T	Rep1_0hpi	HOMO SAPIENS	QFEKQVELYRNGQRLLEKQR	HEK_20211015_0hr	AG20211015_HT_HEK293T_SARS_HLAII_mock_fxn03.29234.29234.5	5	1	HCD	36	99.8	12.38	2.86	0.81	9.52	11.58	1.26	75.1	9	4	5	0	10	30	7120000	0	1	0	0	0	Q1182q	Hydrogen	1182	(K)	qFEKQVELYRNGQRLLEKQR	20	(F)		qKmKLDEIEEKYPKAGLAVKDL	RnKDEVKAMIEKLGGKLTGTAnk		q F E K/Q|V/E/L/Y R/N G Q R L L E/K/Q/R	35	7	1	9	1	0	y-ion bias	q:Pyroglutamic acid	0.896	95.6	54.98	10	100	509.877	2562.39	-17.0335	-2.7	-0.7	9.69	238042	535137	HOMO SAPIENS	NP_001367.2	NP_001367.2	DYNC1H1	cytoplasmic dynein 1 heavy chain 1 GN=DYNC1H1	4646	cytoplasmic dynein 1 heavy chain 1 GN=DYNC1H1
HEK293T	Rep2_0hpi	HOMO SAPIENS	QFEKQVELYRNGQRLLEKQR	HEK_20220301_0hr	AP20220301_HEK293T_SARSCoV2_0hr_fxn3.25227.25227.4	4	2	HCD	30	50.1	13.74	7.51	6.98	6.23	6.76	0.04	86.9	8	4	5	0	9	30	28400000	0	1	0	0	0		Hydrogen	1182	(K)	QFEKQVELYRNGQRLLEKQR	20	(F)		IAnVKFDPAPLGnKIAIHKKEEQ	ARKQRKLAnKmRRmInKEEK	NA	Q/F/E/K/Q/V/E/L Y R N G Q R L L E K Q/R	40	8	0	8	0	0	y-ion bias		0.969	100	45.87	13	78.42	641.352	2562.39	-0.0046	-1.8	-2.8	9.69	193548	535137	HOMO SAPIENS	NP_001367.2	NP_001367.2	DYNC1H1	cytoplasmic dynein 1 heavy chain 1 GN=DYNC1H1	4646	cytoplasmic dynein 1 heavy chain 1 GN=DYNC1H1
HEK293T	Rep1_0hpi	HOMO SAPIENS	RNTISLLVAGLKKE	HEK_20211015_0hr	AG20211015_HT_HEK293T_SARS_HLAII_mock_fxn03.29656.29656.3	3	1	HCD	36	100	7.49	2.19	1.06	5.3	6.43	0.22	56.4	9	2	3	0	15	30	1810000	0	2	0	0	0		Hydrogen	798	(E)	RNTISLLVAGLKKE	14	(V)		IGRASSLkLINSIK	RRQMLLLETLkV		R N T\I S\L\L\V/A/G-L/K/K E	50	7	4	4	0	1	unbiased		0.959	79.5	55.73	6	100	514.649	1541.94	-0.0047	-3.1	-3.1	9.99	17186	535137	HOMO SAPIENS	NP_001367.2	NP_001367.2	DYNC1H1	cytoplasmic dynein 1 heavy chain 1 GN=DYNC1H1	4646	cytoplasmic dynein 1 heavy chain 1 GN=DYNC1H1
HEK293T	Rep2_0hpi	HOMO SAPIENS	RNTISLLVAGLKKE	HEK_20220301_0hr	AP20220301_HEK293T_SARSCoV2_0hr_fxn3.33143.33143.3	3	1	HCD	30	98.6	7.03	-0.28	1.61	7.31	5.43	0	40.2	7	2	3	0	17	30	4240000	0	2	0	0	0		Hydrogen	798	(E)	RNTISLLVAGLKKE	14	(V)		ILASRkSKKRALE	IAKLDRTVAEKAVK	NA	R N T I S\L\L|V/A G L/K/K-E	42.9	6	3	4	1	1	unbiased		0.535	80	58.7	2	100	514.651	1541.94	0.0002	0.1	-7.2	9.99	18197	535137	HOMO SAPIENS	NP_001367.2	NP_001367.2	DYNC1H1	cytoplasmic dynein 1 heavy chain 1 GN=DYNC1H1	4646	cytoplasmic dynein 1 heavy chain 1 GN=DYNC1H1
HEK293T	Rep2_0hpi	HOMO SAPIENS	RPEEALQALTIYEGKFG	HEK_20220301_0hr	AP20220301_HEK293T_SARSCoV2_0hr_fxn2.43322.43322.3	3	1	HCD	30	93	11.49	3.42	1.11	8.07	10.38	0.29	78.3	8	1	2	1.55	4	20	504000	0	2	0	0	0		Hydrogen	1272	(L)	RPEEALQALTIYEGKFG	17	(R)		KELELEAITAQHQFHK	DETVVIGQGKPYVFDRV	NA	R P E E A L\Q\A\L\T\I/Y E/G K-F G	29.4	5	5	2	0	1	b-ion bias		0.701	100	75.7	0	100	641.338	1922	-0.0018	-0.9	-6.8	4.79	159493	535137	HOMO SAPIENS	NP_001367.2	NP_001367.2	DYNC1H1	cytoplasmic dynein 1 heavy chain 1 GN=DYNC1H1	4646	cytoplasmic dynein 1 heavy chain 1 GN=DYNC1H1
HEK293T	Rep1_0hpi	HOMO SAPIENS	SDPQVHTVLVERSTLK	HEK_20211015_0hr	AG20211015_HT_HEK293T_SARS_HLAII_mock_fxn02.18903.18903.3	3	1	HCD	36	98.9	10.56	1.56	-1.29	9	11.84	2.91	73.2	9	1	2	0	11	30	4220000	0	4	0	0	0		Hydrogen	70	(L)	SDPQVHTVLVERSTLK	16	(E)		PQLPLPSQRKPAmSnK	PQVSSIFTSFLDGLkK		S D\P Q-V/H/T/V/L/V/E R S T L/K	43.8	7	1	7	0	1	y-ion bias		0.838	82	34.35	2	71.82	603.665	1808.99	-0.0051	-2.8	7	6.47	103459	535137	HOMO SAPIENS	NP_001367.2	NP_001367.2	DYNC1H1	cytoplasmic dynein 1 heavy chain 1 GN=DYNC1H1	4646	cytoplasmic dynein 1 heavy chain 1 GN=DYNC1H1
HEK293T	Rep2_0hpi	HOMO SAPIENS	SDPQVHTVLVERSTLK	HEK_20220301_0hr	AP20220301_HEK293T_SARSCoV2_0hr_fxn2.21008.21008.3	3	1	HCD	30	84.3	9.1	3.69	3.88	5.41	5.23	0.14	57.1	8	1	2	0	15	30	4770000	0	4	0	0	0		Hydrogen	70	(L)	SDPQVHTVLVERSTLK	16	(E)		SnKDKInFIAGYVKIP	SnEAkLVALVNKFIGY	NA	S D|P Q/V/H T/V/L/V/E R S T L/K	31.2	5	1	8	1	0	y-ion bias		0.717	64.9	38.47	4	100	603.666	1808.99	-0.0039	-2.2	1.8	6.47	102182	535137	HOMO SAPIENS	NP_001367.2	NP_001367.2	DYNC1H1	cytoplasmic dynein 1 heavy chain 1 GN=DYNC1H1	4646	cytoplasmic dynein 1 heavy chain 1 GN=DYNC1H1
HEK293T	Rep1_0hpi	HOMO SAPIENS	SDPQVHTVLVERSTLKE	HEK_20211015_0hr	AG20211015_HT_HEK293T_SARS_HLAII_mock_fxn02.19748.19748.3	3	1	HCD	36	96	6.92	3.68	1.93	3.24	4.99	0.33	51.6	8	2	2	2.15	13	30	1530000	0	4	0	0	0		Hydrogen	70	(L)	SDPQVHTVLVERSTLKE	17	(D)		LYPkEGTHIRLHRFE	PARLPQASPRPYSSVPAGS		S D P Q-V-H/T/V/L/V E R S T L/K/E	41.2	7	0	6	0	2	y-ion bias		0.396	84.4	36.43	0	100	646.681	1938.03	-0.0006	-0.3	-3.1	5.55	143213	535137	HOMO SAPIENS	NP_001367.2	NP_001367.2	DYNC1H1	cytoplasmic dynein 1 heavy chain 1 GN=DYNC1H1	4646	cytoplasmic dynein 1 heavy chain 1 GN=DYNC1H1
HEK293T	Rep2_0hpi	HOMO SAPIENS	SGRIFTIESTRVRGRTG	HEK_20220301_0hr	AP20220301_HEK293T_SARSCoV2_0hr_fxn3.16857.16857.4	4	1	HCD	30	61.5	8.4	2.46	0.61	5.94	7.79	0.8	62.3	5	4	4	1.45	12	30	3080000	0	5	0	0	0		Hydrogen	714	(V)	SGRIFTIESTRVRGRTG	17	(N)		KKSNGLFEGIMQRSLGK	KYKkANEEHHRLLKG	NA	S G R/I F/T|I/E/S T R V R G R T G	17.6	3	1	5	1	0	y-ion bias		0.794	84.6	31.62	4	100	474.017	1893.04	0.0053	2.8	4.8	12	84483	535137	HOMO SAPIENS	NP_001367.2	NP_001367.2	DYNC1H1	cytoplasmic dynein 1 heavy chain 1 GN=DYNC1H1	4646	cytoplasmic dynein 1 heavy chain 1 GN=DYNC1H1
HEK293T	Rep2_0hpi	HOMO SAPIENS	TGLLSGSEERVQVA	HEK_20220301_0hr	AP20220301_HEK293T_SARSCoV2_0hr_fxn1.28295.28295.2	2	1	HCD	30	97.3	12.96	7.19	7.08	5.77	5.88	0.13	84.5	10	1	1	0	14	30	4870000	0	3	0	0	0		Hydrogen	1309	(D)	TGLLSGSEERVQVA	14	(L)		kTIGGDSWGLLSVA	GTILSIDDNLQRT	NA	T G\L|L|S/G/S/E E/R\V Q/V-A	57.1	8	4	7	2	1	unbiased		0.953	76.1	52.8	8	100	723.383	1445.76	-0.0013	-0.9	-3.7	4.53	113899	535137	HOMO SAPIENS	NP_001367.2	NP_001367.2	DYNC1H1	cytoplasmic dynein 1 heavy chain 1 GN=DYNC1H1	4646	cytoplasmic dynein 1 heavy chain 1 GN=DYNC1H1
HEK293T	Rep2_0hpi	HOMO SAPIENS	TGLLSGSEERVQVAL	HEK_20220301_0hr	AP20220301_HEK293T_SARSCoV2_0hr_fxn2.39972.39972.2	2	1	HCD	30	96.7	13.77	7.91	8.71	5.86	5.05	0.36	82.9	10	1	1	0	11	30	4130000	0	3	0	0	0		Hydrogen	1309	(D)	TGLLSGSEERVQVAL	15	(E)		VTALLGTRTPCWAL	GITLSGnGVAGTnIIIG	NA	T G\L|L/S/G/S/E/E R V Q-V/A/L	60	9	2	8	1	1	y-ion bias		0.943	100	69.82	5	100	779.927	1558.84	0.0026	1.7	3.3	4.53	101345	535137	HOMO SAPIENS	NP_001367.2	NP_001367.2	DYNC1H1	cytoplasmic dynein 1 heavy chain 1 GN=DYNC1H1	4646	cytoplasmic dynein 1 heavy chain 1 GN=DYNC1H1
HEK293T	Rep1_0hpi	HOMO SAPIENS	YAGRSNLPDNLKKLFRS	HEK_20211015_0hr	AG20211015_HT_HEK293T_SARS_HLAII_mock_fxn03.44786.44786.3	3	1	HCD	36	99.3	6.43	3.37	3.89	3.06	2.54	3.37	63.9	6	3	3	0	12	30	24200000	0	3	0	0	0	K2034k	Hydrogen	2022	(G)	YAGRSNLPDNLKkLFRS	17	(L)	YAGRSNLPDNLKkLFRS|YAGRSNLPDNLkKLFRS	LYFLLNDPEQTKVNLTL	PDNLPFILKPTLKNFYT		Y A G R S N L P/D-N-L-K k-L F-R S	17.6	3	0	1	0	5	internal-ion bias	k:Acetyl	0.973	87.5	83.7	10	100	674.372	1979.08	42.0209	5.1	3.8	10.28	115146	535137	HOMO SAPIENS	NP_001367.2	NP_001367.2	DYNC1H1	cytoplasmic dynein 1 heavy chain 1 GN=DYNC1H1	4646	cytoplasmic dynein 1 heavy chain 1 GN=DYNC1H1
HEK293T	Rep1_0hpi	HOMO SAPIENS	DEHFDFIQSHIRK	HEK_20211015_0hr	AG20211015_HT_HEK293T_SARS_HLAII_mock_fxn02.23705.23705.3	3	1	HCD	36	96.1	8.42	-1.1	-1.1	9.52	9.52	0.09	64.7	7	1	2	0	11	30	4680000	0	1	0	0	0		Hydrogen	261	(R)	DEHFDFIQSHIRK	13	(F)		RSLTDEHFnKSHIS	RIHSKnFHEDTLSS		D E H\F\D\F\I/Q S H/I/R K	38.5	5	4	3	0	0	unbiased		0.917	93.9	42.32	2	52.43	557.945	1671.82	-0.0046	-2.7	6.4	6	134804	56863.4	HOMO SAPIENS	NP_057225.2	NP_057225.2|NP_001316064.1	DYNC1LI1	cytoplasmic dynein 1 light intermediate chain 1 isoform 1 GN=DYNC1LI1	523	cytoplasmic dynein 1 light intermediate chain 1 isoform 1 GN=DYNC1LI1
HEK293T	Rep1_0hpi	HOMO SAPIENS	DEHFDFIQSHIRK	HEK_20211015_0hr	AG20211015_HT_HEK293T_SARS_HLAII_mock_fxn02.23699.23699.4	4	1	HCD	36	97	6.52	0	NA	6.52	6.52	NA	57.6	7	1	2	0	14	30	11500000	0	1	0	0	0		Hydrogen	261	(R)	DEHFDFIQSHIRK	13	(F)					D E H\F D\F I/Q S/H-I/R-K	30.8	4	2	3	0	2	unbiased		0.943	97.8	42.3	9	32.33	418.71	1671.82	-0.0039	-2.4	0	6	134641	56863.4	HOMO SAPIENS	NP_057225.2	NP_057225.2|NP_001316064.1	DYNC1LI1	cytoplasmic dynein 1 light intermediate chain 1 isoform 1 GN=DYNC1LI1	523	cytoplasmic dynein 1 light intermediate chain 1 isoform 1 GN=DYNC1LI1
HEK293T	Rep2_0hpi	HOMO SAPIENS	DEHFDFIQSHIRK	HEK_20220301_0hr	AP20220301_HEK293T_SARSCoV2_0hr_fxn2.25770.25770.3	3	1	HCD	30	96.8	5.59	-3.62	-0.03	9.2	5.61	-3.62	39	8	1	2	0	16	30	28400000	0	1	0	0	0		Hydrogen	261	(R)	DEHFDFIQSHIRK	13	(F)		KRSSRIGYNEkYE	QRGkKQQIENGSGAE	NA	D E/H|F/D\F\I/Q/S-H I R K	53.8	7	3	5	1	1	unbiased		0.968	68.3	46.43	20	54.16	557.95	1671.82	0.0119	7.1	-5.5	6	143473	56863.4	HOMO SAPIENS	NP_057225.2	NP_057225.2|NP_001316064.1	DYNC1LI1	cytoplasmic dynein 1 light intermediate chain 1 isoform 1 GN=DYNC1LI1	523	cytoplasmic dynein 1 light intermediate chain 1 isoform 1 GN=DYNC1LI1
HEK293T	Rep2_0hpi	HOMO SAPIENS	DEHFDFIQSHIRK	HEK_20220301_0hr	AP20220301_HEK293T_SARSCoV2_0hr_fxn2.25756.25756.4	4	1	HCD	30	97.1	14.94	2.26	1.96	12.68	12.98	0.66	82.3	9	1	2	0	10	30	27200000	0	1	0	0	0		Hydrogen	261	(R)	DEHFDFIQSHIRK	13	(F)		GVRREkFCRYAST	ELLKFHSAYYSSNL	NA	D E H\F\D|F/I/Q/S/H I/R-K	61.5	8	3	6	1	1	y-ion bias		0.964	81.4	46.33	10	33.26	418.711	1671.82	-0.0009	-0.5	-9.3	6	137967	56863.4	HOMO SAPIENS	NP_057225.2	NP_057225.2|NP_001316064.1	DYNC1LI1	cytoplasmic dynein 1 light intermediate chain 1 isoform 1 GN=DYNC1LI1	523	cytoplasmic dynein 1 light intermediate chain 1 isoform 1 GN=DYNC1LI1
HEK293T	Rep2_0hpi	HOMO SAPIENS	DEHFDFIQSHIRKF	HEK_20220301_0hr	AP20220301_HEK293T_SARSCoV2_0hr_fxn2.34034.34034.4	4	1	HCD	30	94.1	14.32	1.13	1.08	13.19	13.24	0.73	80.8	8	1	2	0	11	30	24400000	0	1	0	0	0		Hydrogen	261	(R)	DEHFDFIQSHIRKF	14	(C)		IFVRRENIPDMGQnE	DVSGSEDTFPnKRPRL	NA	D E H\F\D\F|I/Q/S/H/I R K F	50	7	4	5	1	0	unbiased		0.859	97.3	59.8	10	22.33	455.478	1818.89	-0.0009	-0.5	6.1	6	177880	56863.4	HOMO SAPIENS	NP_057225.2	NP_057225.2|NP_001316064.1	DYNC1LI1	cytoplasmic dynein 1 light intermediate chain 1 isoform 1 GN=DYNC1LI1	523	cytoplasmic dynein 1 light intermediate chain 1 isoform 1 GN=DYNC1LI1
HEK293T	Rep1_0hpi	HOMO SAPIENS	DYRDEHFDFIQSHIRK	HEK_20211015_0hr	AG20211015_HT_HEK293T_SARS_HLAII_mock_fxn02.24245.24245.4	4	1	HCD	36	98.2	14.58	3.06	NA	11.52	14.58	3.41	77.6	11	2	3	0	8	30	11000000	0	2	0	0	0		Hydrogen	258	(H)	DYRDEHFDFIQSHIRK	16	(F)		VAKGYVPVLTnFDSAWSNH			D Y R\D\E\H\F\D\F-I/Q/S/H/I R K	62.5	10	6	4	0	1	unbiased		0.991	77.1	43.22	9	62.48	527.259	2106.01	0.0006	0.3	-6.3	6.01	232679	56863.4	HOMO SAPIENS	NP_057225.2	NP_057225.2|NP_001316064.1	DYNC1LI1	cytoplasmic dynein 1 light intermediate chain 1 isoform 1 GN=DYNC1LI1	523	cytoplasmic dynein 1 light intermediate chain 1 isoform 1 GN=DYNC1LI1
HEK293T	Rep1_0hpi	HOMO SAPIENS	DYRDEHFDFIQSHIRKF	HEK_20211015_0hr	AG20211015_HT_HEK293T_SARS_HLAII_mock_fxn02.31573.31573.4	4	1	HCD	36	96.7	8.32	-2.5	-1.06	10.82	9.38	-2.5	56.9	9	2	3	0	10	25	1440000	0	2	0	0	0		Hydrogen	258	(H)	DYRDEHFDFIQSHIRKF	17	(C)		EKcLGEAASSAKAVKPPDFW	cGKnFRHnSALVIHKAIHS		D Y R D\E H\F\D\F-I/Q/S/H I R K-F	41.2	7	4	3	0	2	unbiased		-0.85	91.6	56.08	0	100	564.026	2253.08	-0.0026	-1.2	5.8	6.01	260810	56863.4	HOMO SAPIENS	NP_057225.2	NP_057225.2|NP_001316064.1	DYNC1LI1	cytoplasmic dynein 1 light intermediate chain 1 isoform 1 GN=DYNC1LI1	523	cytoplasmic dynein 1 light intermediate chain 1 isoform 1 GN=DYNC1LI1
HEK293T	Rep1_0hpi	HOMO SAPIENS	EGVLANFFNSLLSKK	HEK_20211015_0hr	AG20211015_HT_HEK293T_SARS_HLAII_mock_fxn03.51752.51752.3	3	1	HCD	36	100	10.74	1.52	2.18	9.22	8.55	0.58	89	8	1	2	1.27	3	20	2500000	0	2	0	0	0		Hydrogen	441	(S)	EGVLANFFNSLLSKK	15	(T)		INkAGPLVEGQSNAVK	GQAITLHPESAISKSK		E G\V L A N-F/F/N/S L/L/S K/K	33.3	5	1	6	0	1	y-ion bias		0.983	85.5	96.63	11	100	556.312	1666.92	0.0042	2.5	5	8.69	68602	56863.4	HOMO SAPIENS	NP_057225.2	NP_057225.2|NP_001316064.1	DYNC1LI1	cytoplasmic dynein 1 light intermediate chain 1 isoform 1 GN=DYNC1LI1	523	cytoplasmic dynein 1 light intermediate chain 1 isoform 1 GN=DYNC1LI1
HEK293T	Rep2_0hpi	HOMO SAPIENS	EGVLANFFNSLLSKK	HEK_20220301_0hr	AP20220301_HEK293T_SARSCoV2_0hr_fxn3.56455.56455.3	3	1	HCD	30	97.3	17.53	0.68	1.1	16.84	16.43	0.83	88.2	12	1	2	1.33	5	30	4870000	0	2	0	0	0		Hydrogen	441	(S)	EGVLANFFNSLLSKK	15	(T)		KETEKDFKKKEEK	qRILAPGkEGLKNFA	NA	E G\V/L/A/N/F/F/N/S/L/L/S K/K	73.3	11	1	11	0	0	y-ion bias		0.874	92.7	97.78	1	100	556.311	1666.92	0.001	0.6	9.7	8.69	79308	56863.4	HOMO SAPIENS	NP_057225.2	NP_057225.2|NP_001316064.1	DYNC1LI1	cytoplasmic dynein 1 light intermediate chain 1 isoform 1 GN=DYNC1LI1	523	cytoplasmic dynein 1 light intermediate chain 1 isoform 1 GN=DYNC1LI1
HEK293T	Rep1_0hpi	HOMO SAPIENS	GVLANFFNSLLSKK	HEK_20211015_0hr	AG20211015_HT_HEK293T_SARS_HLAII_mock_fxn03.50149.50149.3	3	1	HCD	36	99.3	13.36	3.72	2.28	9.64	11.07	0.94	87.2	10	1	2	1.13	6	26	2930000	0	2	0	0	0		Hydrogen	442	(E)	GVLANFFNSLLSKK	14	(T)		GVPRVYSTIFIASK	VGLNNINALAAPRSK		G V\L A-N/F/F/N/S L/L/S/K/K	57.1	8	1	8	0	1	y-ion bias		0.99	88.6	93.63	12	100	513.296	1537.87	-0.0006	-0.4	-0.4	10	51151	56863.4	HOMO SAPIENS	NP_057225.2	NP_057225.2|NP_001316064.1	DYNC1LI1	cytoplasmic dynein 1 light intermediate chain 1 isoform 1 GN=DYNC1LI1	523	cytoplasmic dynein 1 light intermediate chain 1 isoform 1 GN=DYNC1LI1
HEK293T	Rep2_0hpi	HOMO SAPIENS	GVLANFFNSLLSKK	HEK_20220301_0hr	AP20220301_HEK293T_SARSCoV2_0hr_fxn3.54308.54308.3	3	1	HCD	30	96.4	20.52	3.16	4.13	17.36	16.39	0.76	95.6	12	1	2	1.14	3	30	11900000	0	2	0	0	0		Hydrogen	442	(E)	GVLANFFNSLLSKK	14	(T)		QIGRVPDIVGGSAIR	GAGFGVLRRPRPTPG	NA	G V\L|A/N/F/F/N/S/L/L/S/K/K	85.7	12	2	11	1	0	y-ion bias		0.996	87.8	93.95	13	85.47	513.298	1537.87	0.0063	4.1	-0.6	10	41360	56863.4	HOMO SAPIENS	NP_057225.2	NP_057225.2|NP_001316064.1	DYNC1LI1	cytoplasmic dynein 1 light intermediate chain 1 isoform 1 GN=DYNC1LI1	523	cytoplasmic dynein 1 light intermediate chain 1 isoform 1 GN=DYNC1LI1
HEK293T	Rep1_0hpi	HOMO SAPIENS	GVLANFFNSLLSKKTG	HEK_20211015_0hr	AG20211015_HT_HEK293T_SARS_HLAII_mock_fxn03.49645.49645.3	3	1	HCD	36	100	8.21	4.34	4.16	3.87	4.05	0.19	92.5	8	1	2	1.2	3	18	751000	0	3	0	0	0		Hydrogen	442	(E)	GVLANFFNSLLSKKTG	16	(S)		ALVGPGLFAANkLSPAQ	GVRLLAAANFTFkVF		G V\L\A-N-F F N-S L-L/S K/K T G	25	4	2	2	0	4	internal-ion bias		0.917	93.2	92.65	2	100	565.987	1695.94	0.0029	1.7	1.7	10	64351	56863.4	HOMO SAPIENS	NP_057225.2	NP_057225.2|NP_001316064.1	DYNC1LI1	cytoplasmic dynein 1 light intermediate chain 1 isoform 1 GN=DYNC1LI1	523	cytoplasmic dynein 1 light intermediate chain 1 isoform 1 GN=DYNC1LI1
HEK293T	Rep1_0hpi	HOMO SAPIENS	KEHDYRDEHFDFIQSHIRK	HEK_20211015_0hr	AG20211015_HT_HEK293T_SARS_HLAII_mock_fxn02.19048.19048.5	5	1	HCD	36	98.6	5.67	-3.18	NA	8.85	5.67	-3.18	55.8	8	3	4	0	13	30	9990000	0	2	0	0	0		Hydrogen	255	(E)	KEHDYRDEHFDFIQSHIRK	19	(F)		QHVSFDnmTLHInLEVnKWR			K E H D\Y\R D-E-H F D-F I/Q S/H/I R K	15.8	3	2	3	0	3	internal-ion bias		0.956	97.3	34.63	14	100	500.847	2500.21	-0.0035	-1.4	6.2	6.28	343792	56863.4	HOMO SAPIENS	NP_057225.2	NP_057225.2|NP_001316064.1	DYNC1LI1	cytoplasmic dynein 1 light intermediate chain 1 isoform 1 GN=DYNC1LI1	523	cytoplasmic dynein 1 light intermediate chain 1 isoform 1 GN=DYNC1LI1
HEK293T	Rep1_0hpi	HOMO SAPIENS	RDEHFDFIQSHIRK	HEK_20211015_0hr	AG20211015_HT_HEK293T_SARS_HLAII_mock_fxn02.19314.19314.4	4	1	HCD	36	98.7	12.38	4.18	4.19	8.21	8.2	1.79	70.9	7	2	3	0	12	30	24700000	0	1	0	0	0		Hydrogen	260	(Y)	RDEHFDFIQSHIRK	14	(F)		KmFnFnPSINSkKRG	DFYMKnILmSKVKPP		R D\E H\F D\F\I/Q S/H/I R K	21.4	3	4	3	0	0	unbiased		0.965	98	35.1	10	22.09	457.736	1827.92	-0.002	-1.1	9.3	6.92	165161	56863.4	HOMO SAPIENS	NP_057225.2	NP_057225.2|NP_001316064.1	DYNC1LI1	cytoplasmic dynein 1 light intermediate chain 1 isoform 1 GN=DYNC1LI1	523	cytoplasmic dynein 1 light intermediate chain 1 isoform 1 GN=DYNC1LI1
HEK293T	Rep1_0hpi	HOMO SAPIENS	RDEHFDFIQSHIRK	HEK_20211015_0hr	AG20211015_HT_HEK293T_SARS_HLAII_mock_fxn02.19335.19335.5	5	1	HCD	36	98	14.59	5.13	3.56	9.46	11.03	3.23	79.1	10	2	3	0	10	30	4550000	0	1	0	0	0		Hydrogen	260	(Y)	RDEHFDFIQSHIRK	14	(F)		KmFnFnPSINSkKRG	DFYMKnILmSKVKPP		R D\E H\F\D\F-I Q/S/H/I/R-K	57.1	8	4	4	0	2	unbiased		0.882	88.3	35.08	10	70.45	366.39	1827.92	-0.002	-1.1	9.4	6.92	165161	56863.4	HOMO SAPIENS	NP_057225.2	NP_057225.2|NP_001316064.1	DYNC1LI1	cytoplasmic dynein 1 light intermediate chain 1 isoform 1 GN=DYNC1LI1	523	cytoplasmic dynein 1 light intermediate chain 1 isoform 1 GN=DYNC1LI1
HEK293T	Rep2_0hpi	HOMO SAPIENS	RDEHFDFIQSHIRK	HEK_20220301_0hr	AP20220301_HEK293T_SARSCoV2_0hr_fxn2.21108.21108.4	4	1	HCD	30	90.7	18.19	1.22	2.12	16.97	16.07	0.04	83.4	10	2	3	0	7	30	29800000	0	1	0	0	0		Hydrogen	260	(Y)	RDEHFDFIQSHIRK	14	(F)		nMDFYKELLNIIGEK	DFYMKnILmSKVKPP	NA	R D\E H|F/D|F|I/Q/S/H/I/R K	57.1	8	4	9	3	0	y-ion bias		0.967	94.1	38.72	11	25.05	457.736	1827.92	-0.0006	-0.3	2.5	6.92	164651	56863.4	HOMO SAPIENS	NP_057225.2	NP_057225.2|NP_001316064.1	DYNC1LI1	cytoplasmic dynein 1 light intermediate chain 1 isoform 1 GN=DYNC1LI1	523	cytoplasmic dynein 1 light intermediate chain 1 isoform 1 GN=DYNC1LI1
HEK293T	Rep1_0hpi	HOMO SAPIENS	RDEHFDFIQSHIRKF	HEK_20211015_0hr	AG20211015_HT_HEK293T_SARS_HLAII_mock_fxn03.25561.25561.4	4	1	HCD	36	99.3	11.45	3.07	5.26	8.39	6.19	0.78	71.9	9	2	3	0	13	30	4200000	0	1	0	0	0		Hydrogen	260	(Y)	RDEHFDFIQSHIRKF	15	(C)		nRTHNFDGKIIKCSkGG	IRQEIIKmFDERmAY		R D\E H\F D\F\I/Q/S/H/I R K-F	40	6	4	4	0	1	unbiased		0.865	86.6	48.32	14	89.72	494.502	1974.99	-0.0052	-2.7	3.4	6.92	211274	56863.4	HOMO SAPIENS	NP_057225.2	NP_057225.2|NP_001316064.1	DYNC1LI1	cytoplasmic dynein 1 light intermediate chain 1 isoform 1 GN=DYNC1LI1	523	cytoplasmic dynein 1 light intermediate chain 1 isoform 1 GN=DYNC1LI1
HEK293T	Rep1_0hpi	HOMO SAPIENS	RDEHFDFIQSHIRKF	HEK_20211015_0hr	AG20211015_HT_HEK293T_SARS_HLAII_mock_fxn02.27381.27381.5	5	1	HCD	36	97.3	10.6	2.65	2.88	7.95	7.72	0.08	65	8	2	3	0	13	30	6440000	0	1	0	0	0		Hydrogen	260	(Y)	RDEHFDFIQSHIRKF	15	(C)		KRISTFKQSVEEYGmR	IRQEIIKmFDERmAY		R D\E H\F\D\F-I Q S/H/I R K-F	33.3	5	4	2	0	2	b-ion bias		0.892	90.3	48.48	11	63.04	395.803	1974.99	-0.0054	-2.7	-9.5	6.92	211338	56863.4	HOMO SAPIENS	NP_057225.2	NP_057225.2|NP_001316064.1	DYNC1LI1	cytoplasmic dynein 1 light intermediate chain 1 isoform 1 GN=DYNC1LI1	523	cytoplasmic dynein 1 light intermediate chain 1 isoform 1 GN=DYNC1LI1
HEK293T	Rep1_0hpi	HOMO SAPIENS	RDEHFDFIQSHIRKF	HEK_20211015_0hr	AG20211015_HT_HEK293T_SARS_HLAII_mock_fxn03.25569.25569.5	5	1	HCD	36	98.1	7.06	1.09	0.78	5.97	6.28	1.12	47.4	5	2	3	0	18	30	921000	0	1	0	0	0		Hydrogen	260	(Y)	RDEHFDFIQSHIRKF	15	(C)		nFREDHSVLIVGGRFnI	IRQEIIKmFDERmAY		R D\E H\F D\F I Q S/H/I R K F	6.7	1	3	2	0	0	unbiased		0.704	85.5	48.33	2	100	395.804	1974.99	-0.0039	-2	-7	6.92	208143	56863.4	HOMO SAPIENS	NP_057225.2	NP_057225.2|NP_001316064.1	DYNC1LI1	cytoplasmic dynein 1 light intermediate chain 1 isoform 1 GN=DYNC1LI1	523	cytoplasmic dynein 1 light intermediate chain 1 isoform 1 GN=DYNC1LI1
HEK293T	Rep2_0hpi	HOMO SAPIENS	RDEHFDFIQSHIRKF	HEK_20220301_0hr	AP20220301_HEK293T_SARSCoV2_0hr_fxn2.29290.29290.4	4	1	HCD	30	88.6	20.4	3.58	4.92	16.82	15.48	0.38	88.5	9	2	3	0	4	30	24300000	0	1	0	0	0		Hydrogen	260	(Y)	RDEHFDFIQSHIRKF	15	(C)		FVRNAcHDLDSIKKPL	IRQEIIKmFDERmAY	NA	R D\E H|F/D|F|I/Q/S/H/I R K F	46.7	7	4	8	3	0	y-ion bias		0.968	85.6	52.12	10	25.99	494.503	1974.99	-0.0011	-0.6	1.7	6.92	208206	56863.4	HOMO SAPIENS	NP_057225.2	NP_057225.2|NP_001316064.1	DYNC1LI1	cytoplasmic dynein 1 light intermediate chain 1 isoform 1 GN=DYNC1LI1	523	cytoplasmic dynein 1 light intermediate chain 1 isoform 1 GN=DYNC1LI1
HEK293T	Rep2_0hpi	HOMO SAPIENS	RDEHFDFIQSHIRKF	HEK_20220301_0hr	AP20220301_HEK293T_SARSCoV2_0hr_fxn3.28847.28847.4	4	1	HCD	30	94	17.72	-0.51	3.34	18.23	14.38	0.04	82.8	11	2	3	0	6	30	44200000	0	1	0	0	0		Hydrogen	260	(Y)	RDEHFDFIQSHIRKF	15	(C)		EDRHQQLAPEVSPKPPF	IRQEIIKmFDERmAY	NA	R D\E\H|F/D|F\I/Q/S/H/I/R K F	66.7	10	5	8	2	0	unbiased		0.984	91	51.8	12	19.02	494.504	1974.99	-0.0009	-0.5	-5.5	6.92	208185	56863.4	HOMO SAPIENS	NP_057225.2	NP_057225.2|NP_001316064.1	DYNC1LI1	cytoplasmic dynein 1 light intermediate chain 1 isoform 1 GN=DYNC1LI1	523	cytoplasmic dynein 1 light intermediate chain 1 isoform 1 GN=DYNC1LI1
HEK293T	Rep2_0hpi	HOMO SAPIENS	SEGVLANFFNSLLSKK	HEK_20220301_0hr	AP20220301_HEK293T_SARSCoV2_0hr_fxn3.56692.56692.3	3	1	HCD	30	95.8	14.92	1.6	1.74	13.31	13.18	1.45	68.5	11	1	2	3.37	8	30	5100000	0	3	0	0	0		Hydrogen	440	(T)	SEGVLANFFNSLLSKK	16	(T)		GEVSLATSLGQEHKGLK	ERSLATGQPATSRLPk	NA	S E\G\V/L/A/N/F/F/N/S L/L/S K K	56.2	9	2	9	0	0	y-ion bias		0.874	96.8	98.25	0	13.76	585.321	1753.95	0.0004	0.2	2.5	8.31	99107	56863.4	HOMO SAPIENS	NP_057225.2	NP_057225.2|NP_001316064.1	DYNC1LI1	cytoplasmic dynein 1 light intermediate chain 1 isoform 1 GN=DYNC1LI1	523	cytoplasmic dynein 1 light intermediate chain 1 isoform 1 GN=DYNC1LI1
HEK293T	Rep1_0hpi	HOMO SAPIENS	SEGVLANFFNSLLSKKTG	HEK_20211015_0hr	AG20211015_HT_HEK293T_SARS_HLAII_mock_fxn03.51573.51573.3	3	1	HCD	36	98.4	11.02	4.4	5.15	6.62	5.87	4.4	79.6	12	1	2	3.45	7	30	5330000	0	4	0	0	0		Hydrogen	440	(T)	SEGVLANFFNSLLSKKTG	18	(S)		VTNFLTSkGAnTAGVLYL	EGVLANFFNSLLSKKTGS		S E\G\V-L-A-N-F-F N-S L L/S-K/K-T G	50	9	2	2	0	8	internal-ion bias		0.957	67.2	96.3	15	100	638.01	1912.02	-0.0006	-0.3	5.6	8.31	138395	56863.4	HOMO SAPIENS	NP_057225.2	NP_057225.2|NP_001316064.1	DYNC1LI1	cytoplasmic dynein 1 light intermediate chain 1 isoform 1 GN=DYNC1LI1	523	cytoplasmic dynein 1 light intermediate chain 1 isoform 1 GN=DYNC1LI1
HEK293T	Rep2_0hpi	HOMO SAPIENS	SEGVLANFFNSLLSKKTGSPGGPG	HEK_20220301_0hr	AP20220301_HEK293T_SARSCoV2_0hr_fxn3.55490.55490.3	3	1	HCD	30	92.1	11.23	4.67	4.15	6.56	7.08	2.29	64.1	12	1	2	1.63	12	30	2620000	0	5	0	0	0		Hydrogen	440	(T)	SEGVLANFFNSLLSKKTGSPGGPG	24	(V)		nEKIGnTLQSLEWYLRERL	TDGVLFHLQSVTAYALmGKISP	NA	S E|G\V|L/A/N/F F/N S L L/S/K K T G S/P-G G/P G	29.2	7	3	10	2	1	y-ion bias		0.94	53.2	96.07	2	100	788.746	2364.22	0.0036	1.5	1.5	8.31	264200	56863.4	HOMO SAPIENS	NP_057225.2	NP_057225.2|NP_001316064.1	DYNC1LI1	cytoplasmic dynein 1 light intermediate chain 1 isoform 1 GN=DYNC1LI1	523	cytoplasmic dynein 1 light intermediate chain 1 isoform 1 GN=DYNC1LI1
HEK293T	Rep1_0hpi	HOMO SAPIENS	TSEGVLANFFNSLLSKKTG	HEK_20211015_0hr	AG20211015_HT_HEK293T_SARS_HLAII_mock_fxn03.52269.52269.3	3	1	HCD	36	93.4	10.73	5.23	4.87	5.51	5.86	0.54	80.4	11	1	2	2.12	8	30	2870000	0	5	0	0	0		Hydrogen	439	(A)	TSEGVLANFFNSLLSKKTG	19	(S)		EVGAAITSGGYRLmFRGLV	GVDKAnVRFVAHWNIAKS		T S\E G-V-L-A-N-F F N-S-L/L/S K/K T G	36.8	7	1	3	0	7	internal-ion bias		0.992	68.6	97.58	12	100	671.693	2013.07	0.0002	0.1	3.3	8.26	160339	56863.4	HOMO SAPIENS	NP_057225.2	NP_057225.2|NP_001316064.1	DYNC1LI1	cytoplasmic dynein 1 light intermediate chain 1 isoform 1 GN=DYNC1LI1	523	cytoplasmic dynein 1 light intermediate chain 1 isoform 1 GN=DYNC1LI1
HEK293T	Rep1_0hpi	HOMO SAPIENS	FITMNPAGKGYGGRQKLPDN	HEK_20211015_0hr	AG20211015_HT_HEK293T_SARS_HLAII_mock_fxn03.33362.33362.3	3	1	HCD	36	99.5	4.87	3.64	3.34	1.23	1.53	0.3	54.4	5	2	2	0	15	30	173000000	0	2	0	0	0	N1792n K1803k	Hydrogen	1788	(I)	FITMnPAGKGYGGRQkLPDN	20	(L)		DPLNFIELDMTAGkTGESLN	NDNnPIFAQALYKVEINEN		F I\T-M n P A G-K G Y G G R Q k L-P D/N	10	2	1	1	0	3	internal-ion bias	n:Deamidated,k:Acetyl	0.986	98.9	62.62	17	74.52	736.363	2164.1	42.9772	-7.9	9.2	8.5	259592	496891	HOMO SAPIENS	NP_001073932.1	NP_001073932.1|NP_001368.2	DYNC2H1	cytoplasmic dynein 2 heavy chain 1 isoform 2 GN=DYNC2H1	4314	cytoplasmic dynein 2 heavy chain 1 isoform 2 GN=DYNC2H1
HEK293T	Rep2_0hpi	HOMO SAPIENS	VLEIVAYEARRLFR	HEK_20220301_0hr	AP20220301_HEK293T_SARSCoV2_0hr_fxn3.46320.46320.3	3	1	HCD	30	96.5	8.61	4.93	4.72	3.68	3.89	1.1	60.1	6	1	3	0	14	30	4780000	0	1	0	0	0		Hydrogen	2523	(Y)	VLEIVAYEARRLFR	14	(D)		VIQLYNNSLVIFRR	VLEADFAKRGYKLPK	NA	V/L|E/I/V/A Y E A R R L F/R	42.9	6	1	6	1	0	y-ion bias		0.843	53.1	80.38	3	100	579.005	1735	-0.0003	-0.2	-0.2	8.72	37333	496891	HOMO SAPIENS	NP_001073932.1	NP_001073932.1|NP_001368.2	DYNC2H1	cytoplasmic dynein 2 heavy chain 1 isoform 2 GN=DYNC2H1	4314	cytoplasmic dynein 2 heavy chain 1 isoform 2 GN=DYNC2H1
HEK293T	Rep1_0hpi	HOMO SAPIENS	YVLEIVAYEARRLFR	HEK_20211015_0hr	AG20211015_HT_HEK293T_SARS_HLAII_mock_fxn03.49851.49851.3	3	1	HCD	36	96.5	6.38	4.56	3.77	1.82	2.61	1.94	57	5	1	3	0	15	30	2050000	0	2	0	0	0		Hydrogen	2522	(D)	YVLEIVAYEARRLFR	15	(D)		YVLEHLGPFTIRPSIR	TDILTLVYSSKNKFLR		Y V\L E I-V-A Y E A R R|L F/R	13.3	2	2	2	1	2	unbiased		0.884	66.9	93.05	13	100	633.359	1898.07	-0.0013	-0.7	-0.7	8.59	85509	496891	HOMO SAPIENS	NP_001073932.1	NP_001073932.1|NP_001368.2	DYNC2H1	cytoplasmic dynein 2 heavy chain 1 isoform 2 GN=DYNC2H1	4314	cytoplasmic dynein 2 heavy chain 1 isoform 2 GN=DYNC2H1
HEK293T	Rep2_0hpi	HOMO SAPIENS	YVLEIVAYEARRLFR	HEK_20220301_0hr	AP20220301_HEK293T_SARSCoV2_0hr_fxn3.54413.54413.3	3	1	HCD	30	91.5	12.17	10.33	6.64	1.84	5.53	4.09	75.8	6	1	3	0	12	30	2140000	0	2	0	0	0		Hydrogen	2522	(D)	YVLEIVAYEARRLFR	15	(D)		YVLEHLGPFTIRPSIR	EVLLKILENSQPGTLFP	NA	Y/V|L/E/I/V/A Y E A R R L F R	40	6	1	6	1	0	y-ion bias		0.947	68.5	94.07	1	100	633.363	1898.07	0.0101	5.3	5.3	8.59	72407	496891	HOMO SAPIENS	NP_001073932.1	NP_001073932.1|NP_001368.2	DYNC2H1	cytoplasmic dynein 2 heavy chain 1 isoform 2 GN=DYNC2H1	4314	cytoplasmic dynein 2 heavy chain 1 isoform 2 GN=DYNC2H1
HEK293T	Rep2_0hpi	HOMO SAPIENS	ACMIELLGMPSQKLLDASK	HEK_20220301_0hr	AP20220301_HEK293T_SARSCoV2_0hr_fxn3.51845.51845.3	3	1	HCD	30	94.6	7.14	6.64	5.57	0.5	1.57	0.65	45.4	6	1	2	0	18	30	140000000	0	2	0	0	0		Hydrogen	432	(L)	ACMIELLGMPSQKLLDASK	19	(R)		nQVLnRVCmkRLLDSAK	IPFSRVnHSKFMVTEkAA	NA	A C M I/E L L G M P S Q K|L|L/D|A-S/K	31.6	6	3	6	3	1	y-ion bias	C:Carbamidomethylation,	0.98	98.6	89.63	11	44.99	702.365	2105.08	0.0002	0.1	-1.7	6.11	217696	67163.9	HOMO SAPIENS	NP_006473.2	NP_006473.2|NP_003574.1	DYRK2	dual specificity tyrosine-phosphorylation-regulated kinase 2 isoform 2 GN=DYRK2	601	dual specificity tyrosine-phosphorylation-regulated kinase 2 isoform 2 GN=DYRK2
HEK293T	Rep1_0hpi	HOMO SAPIENS	CSNVLCNPSEPPPPR	HEK_20211015_0hr	AG20211015_HT_HEK293T_SARS_HLAII_mock_fxn01.15556.15556.3	3	1	HCD	36	100	5.99	2.28	0.99	3.72	5	0.53	54.1	5	0	1	0	18	30	8350000	0	2	0	0	0	N48n N52n C51c	Hydrogen	46	(P)	CSnVLcnPSEPPPPR	15	(R)	CSnVLcnPSEPPPPR|cSnVLCnPSEPPPPR	qVEcnHGNVTHYKR	SCDSGknEnTGQRYK		C S n V L c n P S/E P/P/P/P/R	26.7	4	0	5	0	0	y-ion bias	C:Carbamidomethylation,n:Deamidated,c:Cysteinylation	0.635	85.4	28.82	26	100	596.591	1723.79	63.9678	9.6	-1.1	4.03	71689	66511.3	HOMO SAPIENS	NP_003573.2	NP_003573.2|NP_001004023.1	DYRK3	dual specificity tyrosine-phosphorylation-regulated kinase 3 isoform a GN=DYRK3	588	dual specificity tyrosine-phosphorylation-regulated kinase 3 isoform a GN=DYRK3
HEK293T	Rep2_0hpi	HOMO SAPIENS	YSQVSNKNLYLNKAVNFSDH	HEK_20220301_0hr	AP20220301_HEK293T_SARSCoV2_0hr_fxn1.30158.30158.3	3	1	HCD	30	98.7	5.27	3.23	3.62	2.04	1.65	0.1	43.7	5	2	2	0	19	30	763000	0	5	0	0	0	N564n N574n	Hydrogen	559	(N)	YSQVSnKNLYLNKAVnFSDH	20	(L)	YSQVSnKNLYLNKAVnFSDH|YSQVSNKnLYLNKAVnFSDH	LYKPDSAFSQTTPMTkGPSSSA	SSnkEEWISLAYRPFLDASS	NA	Y S Q V S/n K N L Y L/N K A V n F-S-D/H	15	3	0	3	0	2	y-ion bias	n:Deamidated	0.609	66.7	56.25	0	100	781.707	2341.16	1.9483	-8.4	-5.1	5.3	264749	87541	HOMO SAPIENS	NP_001338612.1	NP_001338612.1|NP_001338613.1|NP_001092877.1	DZANK1	double zinc ribbon and ankyrin repeat-containing protein 1 isoform 1 GN=DZANK1	780	double zinc ribbon and ankyrin repeat-containing protein 1 isoform 1 GN=DZANK1
HEK293T	Rep2_0hpi	HOMO SAPIENS	EPDYFKDMTPTIRKT	HEK_20220301_0hr	AP20220301_HEK293T_SARSCoV2_0hr_fxn2.29054.29054.4	4	1	HCD	30	95.7	11.78	2.01	2.73	9.77	9.06	0.77	72.3	7	2	3	0	11	30	16400000	0	4	0	0	0		Hydrogen	91	(L)	EPDYFKDMTPTIRKT	15	(Q)		KILSYKTGGPQMFCDP	DMGYNTLANFRIEKk	NA	E P D-Y F/K D-M/T/P/T/I R K-T	33.3	5	0	5	0	3	y-ion bias		0.927	90.8	51.75	11	51.72	461.233	1841.91	-0.002	-1.1	8.6	6.22	167830	24548.2	HOMO SAPIENS	NP_001265867.1	NP_001265867.1	EBAG9	receptor-binding cancer antigen expressed on SiSo cells GN=EBAG9	213	receptor-binding cancer antigen expressed on SiSo cells GN=EBAG9
HEK293T	Rep1_0hpi	HOMO SAPIENS	EPDYFKDMTPTIRKTQK	HEK_20211015_0hr	AG20211015_HT_HEK293T_SARS_HLAII_mock_fxn02.22493.22493.4	4	1	HCD	36	98	10.29	0.09	0.56	10.2	9.73	0.57	80.6	6	2	4	0	7	30	6560000	0	4	0	0	0		Hydrogen	91	(L)	EPDYFKDMTPTIRKTQK	17	(I)		HPTGSSPCKFKVTKAAPVAn	YLLVRTPKTFAEAQnVCS		E P D Y-F K-D M/T/P/T-I R K T Q/K	23.5	4	0	4	0	3	y-ion bias		0.992	100	40.27	11	100	525.271	2098.06	-0.0004	-0.2	-5.5	8.53	214995	24548.2	HOMO SAPIENS	NP_001265867.1	NP_001265867.1	EBAG9	receptor-binding cancer antigen expressed on SiSo cells GN=EBAG9	213	receptor-binding cancer antigen expressed on SiSo cells GN=EBAG9
HEK293T	Rep1_0hpi	HOMO SAPIENS	AAYRAYQNWVKKNG	HEK_20211015_0hr	AG20211015_HT_HEK293T_SARS_HLAII_mock_fxn03.14863.14863.3	3	1	HCD	36	100	10.56	-1.61	NA	12.17	10.56	-1.61	68.7	9	2	3	0	12	30	3280000	0	2	0	0	0		Hydrogen	677	(K)	AAYRAYQNWVKKNG	14	(A)		VGPFLAADRAPNAAGLE			A A\Y R\A\Y\Q\N\W V/K/K-N G	42.9	6	6	2	0	1	b-ion bias		0.949	88.2	28.75	8	100	556.958	1668.86	-0.0021	-1.3	-7.2	10	130049	87960.8	HOMO SAPIENS	NP_001388.1	NP_001388.1|NP_001106820.1|NP_001106818.1|NP_001106819.1	ECE1	endothelin-converting enzyme 1 isoform 1 GN=ECE1	770	endothelin-converting enzyme 1 isoform 1 GN=ECE1
HEK293T	Rep2_0hpi	HOMO SAPIENS	AAYRAYQNWVKKNG	HEK_20220301_0hr	AP20220301_HEK293T_SARSCoV2_0hr_fxn3.17105.17105.3	3	1	HCD	30	86.9	13.84	-1.76	-0.5	15.6	14.34	2.29	71.3	10	2	3	0	10	30	3260000	0	2	0	0	0		Hydrogen	677	(K)	AAYRAYQNWVKKNG	14	(A)		KTWAQDGPARSPGVAQ	qRADNKQKGDVVLQS	NA	A A\Y R\A\Y\Q\N|W\V/K/K-N G	57.1	8	7	3	1	1	b-ion bias		0.762	84.6	32.05	3	100	556.958	1668.86	-0.0014	-0.8	8.3	10	129972	87960.8	HOMO SAPIENS	NP_001388.1	NP_001388.1|NP_001106820.1|NP_001106818.1|NP_001106819.1	ECE1	endothelin-converting enzyme 1 isoform 1 GN=ECE1	770	endothelin-converting enzyme 1 isoform 1 GN=ECE1
HEK293T	Rep2_0hpi	HOMO SAPIENS	AAYRAYQNWVKKNG	HEK_20220301_0hr	AP20220301_HEK293T_SARSCoV2_0hr_fxn3.17104.17104.4	4	1	HCD	30	83.3	9.12	0	4.22	9.12	4.91	NA	54.7	8	2	3	0	12	30	8550000	0	2	0	0	0		Hydrogen	677	(K)	AAYRAYQNWVKKNG	14	(A)			AYRAYQNWVKKNGA	NA	A/A|Y R A Y-Q-N/W/V/K K-N G	42.9	6	1	5	1	3	y-ion bias		0.946	78.4	32.07	7	87.21	417.971	1668.86	0.0001	0.1	0	10	129896	87960.8	HOMO SAPIENS	NP_001388.1	NP_001388.1|NP_001106820.1|NP_001106818.1|NP_001106819.1	ECE1	endothelin-converting enzyme 1 isoform 1 GN=ECE1	770	endothelin-converting enzyme 1 isoform 1 GN=ECE1
HEK293T	Rep2_0hpi	HOMO SAPIENS	ADAIYNMIGYPNFIMDPKE	HEK_20220301_0hr	AP20220301_HEK293T_SARSCoV2_0hr_fxn2.54246.54246.3	3	1	HCD	30	90.5	5.51	3.08	2.86	2.43	2.65	0.63	82.8	6	1	1	0	2	11	2970000	0	2	0	0	0		Hydrogen	497	(K)	ADAIYNMIGYPNFIMDPKE	19	(L)		NPKAEQSDFPNIGSKmLmY	NmLmKSGINPFDSQEAKPY	NA	A D A\I Y N M I G Y P N-F-I M D/P-K-E	21.1	4	1	1	0	4	internal-ion bias		0.941	100	95.6	11	100	734.679	2202.03	-0.003	-1.4	0.5	4.32	209805	87960.8	HOMO SAPIENS	NP_001388.1	NP_001388.1|NP_001106820.1|NP_001106818.1|NP_001106819.1	ECE1	endothelin-converting enzyme 1 isoform 1 GN=ECE1	770	endothelin-converting enzyme 1 isoform 1 GN=ECE1
HEK293T	Rep2_0hpi	HOMO SAPIENS	ADAIYNMIGYPNFIMDPKE	HEK_20220301_0hr	AP20220301_HEK293T_SARSCoV2_0hr_fxn2.49979.49979.3	3	1	HCD	30	90	9.96	2.85	2.85	7.11	7.11	0.48	57.9	10	1	1	0	5	20	1970000	0	2	0	0	0	M511m	Hydrogen	497	(K)	ADAIYNMIGYPNFImDPKE	19	(L)		EDmIFNPYGIMNYIADAKP	EKADAIYNMIGYPNFImDP	NA	A D\A\I Y N-M\I G Y/P N-F/I/m D/P K-E	26.3	5	3	4	0	3	unbiased	m:Oxidized methionine	0.91	93.5	87.8	13	100	740.011	2202.03	15.9939	-0.5	-0.5	4.32	201405	87960.8	HOMO SAPIENS	NP_001388.1	NP_001388.1|NP_001106820.1|NP_001106818.1|NP_001106819.1	ECE1	endothelin-converting enzyme 1 isoform 1 GN=ECE1	770	endothelin-converting enzyme 1 isoform 1 GN=ECE1
HEK293T	Rep2_0hpi	HOMO SAPIENS	ADAIYNMIGYPNFIMDPKE	HEK_20220301_0hr	AP20220301_HEK293T_SARSCoV2_0hr_fxn2.48023.48023.3	3	1	HCD	30	93.3	10.7	3.33	2.87	7.37	7.83	0.04	100	9	1	1	0	0	13	897000	0	2	0	0	0	M503m	Hydrogen	497	(K)	ADAIYNmIGYPNFIMDPKE	19	(L)		ETAYSDPWEQQYFISPKE	ADFGYVPnPKMPNTFMAVAm	NA	A D\A\I Y N m I G Y/P N-F/I/M D/P/K-E	31.6	6	2	5	0	2	y-ion bias	m:Oxidized methionine	0.938	100	84.22	8	100	740.009	2202.03	15.9891	-2.6	7.3	4.32	192708	87960.8	HOMO SAPIENS	NP_001388.1	NP_001388.1|NP_001106820.1|NP_001106818.1|NP_001106819.1	ECE1	endothelin-converting enzyme 1 isoform 1 GN=ECE1	770	endothelin-converting enzyme 1 isoform 1 GN=ECE1
HEK293T	Rep2_0hpi	HOMO SAPIENS	AIYNMIGYPNFIMD	HEK_20220301_0hr	AP20220301_HEK293T_SARSCoV2_0hr_fxn2.56563.56563.2	2	1	HCD	30	94.5	11.16	5.78	5.78	5.38	5.38	3.46	86.5	7	0	0	1.18	4	21	416000	0	2	0	0	0		Hydrogen	499	(D)	AIYNMIGYPNFIMD	14	(P)		DIFNPYGIMNYIAM	DAIYNMIGYPNFIM	NA	A I\Y N\M\I G Y|P N-F-I/M D	21.4	3	4	2	1	2	b-ion bias		-0.527	72.9	99.82	0	100	831.388	1661.77	-0.0023	-1.4	-1.4	4.3	114697	87960.8	HOMO SAPIENS	NP_001388.1	NP_001388.1|NP_001106820.1|NP_001106818.1|NP_001106819.1	ECE1	endothelin-converting enzyme 1 isoform 1 GN=ECE1	770	endothelin-converting enzyme 1 isoform 1 GN=ECE1
HEK293T	Rep1_0hpi	HOMO SAPIENS	AIYNMIGYPNFIMDPK	HEK_20211015_0hr	AG20211015_HT_HEK293T_SARS_HLAII_mock_fxn02.50331.50331.2	2	1	HCD	36	100	6.24	2.38	2.38	3.86	3.86	0.46	94.8	6	0	1	0	1	10	3450000	0	2	0	0	0		Hydrogen	499	(D)	AIYNMIGYPNFIMDPK	16	(E)		ALSLIGYGPGSYGMWSEV	LASVEYYNPTTDKWTV		A I\Y N-M I G Y P N-F/I M D/P-K	18.8	3	1	2	0	3	internal-ion bias		0.942	100	89.8	6	100	943.96	1886.92	-0.0058	-3.1	6.8	5.88	169713	87960.8	HOMO SAPIENS	NP_001388.1	NP_001388.1|NP_001106820.1|NP_001106818.1|NP_001106819.1	ECE1	endothelin-converting enzyme 1 isoform 1 GN=ECE1	770	endothelin-converting enzyme 1 isoform 1 GN=ECE1
HEK293T	Rep1_0hpi	HOMO SAPIENS	AIYNMIGYPNFIMDPK	HEK_20211015_0hr	AG20211015_HT_HEK293T_SARS_HLAII_mock_fxn03.47677.47677.2	2	1	HCD	36	100	9.17	2.6	2.6	6.57	6.57	2.6	78	9	0	1	0	11	30	8070000	0	2	0	0	0		Hydrogen	499	(D)	AIYNMIGYPNFIMDPK	16	(E)		kDIFGPGYNRWEYLS	EKLYEWRNYGPGFID		A I\Y\N-M-I G Y P N-F-I-M D/P-K	43.8	7	2	1	0	6	internal-ion bias		0.888	88.3	89	17	100	943.96	1886.92	-0.0062	-3.3	2.4	5.88	169709	87960.8	HOMO SAPIENS	NP_001388.1	NP_001388.1|NP_001106820.1|NP_001106818.1|NP_001106819.1	ECE1	endothelin-converting enzyme 1 isoform 1 GN=ECE1	770	endothelin-converting enzyme 1 isoform 1 GN=ECE1
HEK293T	Rep1_0hpi	HOMO SAPIENS	AIYNMIGYPNFIMDPK	HEK_20211015_0hr	AG20211015_HT_HEK293T_SARS_HLAII_mock_fxn03.43404.43404.2	2	1	HCD	36	100	10.29	3.02	3.02	7.27	7.27	0.27	74.7	9	0	1	1.13	10	30	6370000	0	2	0	0	0	M511m	Hydrogen	499	(D)	AIYNMIGYPNFImDPK	16	(E)		kIFNPYGIMNYIADAM	kADAIYNMIGYPNFIM		A I\Y N-M\I G Y/P N-F-I/m D/P-K	31.2	5	2	3	0	4	internal-ion bias	m:Oxidized methionine	0.978	92.1	81.1	15	100	951.96	1886.92	15.9946	-0.2	-0.2	5.88	186277	87960.8	HOMO SAPIENS	NP_001388.1	NP_001388.1|NP_001106820.1|NP_001106818.1|NP_001106819.1	ECE1	endothelin-converting enzyme 1 isoform 1 GN=ECE1	770	endothelin-converting enzyme 1 isoform 1 GN=ECE1
HEK293T	Rep1_0hpi	HOMO SAPIENS	AIYNMIGYPNFIMDPK	HEK_20211015_0hr	AG20211015_HT_HEK293T_SARS_HLAII_mock_fxn02.45176.45176.2	2	1	HCD	36	97.2	6.27	1.9	1.93	4.37	4.33	1.9	90.3	7	0	1	1.21	2	13	1820000	0	2	0	0	0	M503m	Hydrogen	499	(D)	AIYNmIGYPNFIMDPK	16	(E)		ALSHNWYDPNDFAKKP	YGmGFATNSmNIPALVGK		A I\Y N-m-I G Y P N-F-I M D/P-K	25	4	1	1	0	5	internal-ion bias	m:Oxidized methionine	0.534	100	80.93	2	100	951.959	1886.92	15.992	-1.5	-1.8	5.88	173517	87960.8	HOMO SAPIENS	NP_001388.1	NP_001388.1|NP_001106820.1|NP_001106818.1|NP_001106819.1	ECE1	endothelin-converting enzyme 1 isoform 1 GN=ECE1	770	endothelin-converting enzyme 1 isoform 1 GN=ECE1
HEK293T	Rep1_0hpi	HOMO SAPIENS	AIYNMIGYPNFIMDPK	HEK_20211015_0hr	AG20211015_HT_HEK293T_SARS_HLAII_mock_fxn03.42471.42471.2	2	2	HCD	36	100	10.87	2.68	2.56	8.2	8.31	2.68	81.8	10	0	1	2.34	5	24	1460000	0	2	0	0	0	M503m	Hydrogen	499	(D)	AIYNmIGYPNFIMDPK	16	(E)		nLDSISSTKGAFCYNPK	YGmGFATNSmNIPALVGK		A I\Y N-m-I G Y/P-N-F-I/M D/P/K	43.8	7	1	4	0	5	internal-ion bias	m:Oxidized methionine	0.621	100	79.35	1	100	951.957	1886.92	15.9898	-2.7	9.2	5.88	176978	87960.8	HOMO SAPIENS	NP_001388.1	NP_001388.1|NP_001106820.1|NP_001106818.1|NP_001106819.1	ECE1	endothelin-converting enzyme 1 isoform 1 GN=ECE1	770	endothelin-converting enzyme 1 isoform 1 GN=ECE1
HEK293T	Rep1_0hpi	HOMO SAPIENS	AIYNMIGYPNFIMDPK	HEK_20211015_0hr	AG20211015_HT_HEK293T_SARS_HLAII_mock_fxn02.45804.45804.2	2	1	HCD	36	100	4.77	3.21	2.81	1.56	1.96	0.24	69.3	5	0	1	0	2	11	447000	0	2	0	0	0	N502n M511m	Hydrogen	499	(D)	AIYnMIGYPNFImDPK	16	(E)		LANPFRQPSYNPDEQQ	PNEnVAIYNPFRPWW		A I\Y n M I G Y P N-F-I m D/P-K	18.8	3	1	1	0	3	internal-ion bias	n:Deamidated,m:Oxidized methionine	0.28	45.4	81	0	100	952.457	1886.92	16.9888	5.2	7.1	4.21	179421	87960.8	HOMO SAPIENS	NP_001388.1	NP_001388.1|NP_001106820.1|NP_001106818.1|NP_001106819.1	ECE1	endothelin-converting enzyme 1 isoform 1 GN=ECE1	770	endothelin-converting enzyme 1 isoform 1 GN=ECE1
HEK293T	Rep2_0hpi	HOMO SAPIENS	AIYNMIGYPNFIMDPK	HEK_20220301_0hr	AP20220301_HEK293T_SARSCoV2_0hr_fxn2.52298.52298.2	2	1	HCD	30	92.6	14.5	2.93	4.03	11.57	10.47	0.27	100	10	0	1	0	0	18	3560000	0	2	0	0	0		Hydrogen	499	(D)	AIYNMIGYPNFIMDPK	16	(E)		FSFNPIGGYKQGSGYKH	AINYMAADGDFKIKCVA	NA	A I\Y N\M|I/G/Y/P N F/I/M D/P-K	43.8	7	3	7	1	1	y-ion bias		0.955	100	92.1	10	100	943.964	1886.92	0.0024	1.3	1	5.88	184803	87960.8	HOMO SAPIENS	NP_001388.1	NP_001388.1|NP_001106820.1|NP_001106818.1|NP_001106819.1	ECE1	endothelin-converting enzyme 1 isoform 1 GN=ECE1	770	endothelin-converting enzyme 1 isoform 1 GN=ECE1
HEK293T	Rep2_0hpi	HOMO SAPIENS	AIYNMIGYPNFIMDPK	HEK_20220301_0hr	AP20220301_HEK293T_SARSCoV2_0hr_fxn2.47995.47995.2	2	1	HCD	30	99.2	6.6	-0.58	0.87	7.18	5.74	0.19	51.4	8	0	1	2.13	10	24	1240000	0	2	0	0	0	M511m	Hydrogen	499	(D)	AIYNMIGYPNFImDPK	16	(E)		AYVQEPKLSMFPnSGFS	SGDSFYIRVnLAmEGRA	NA	A I\Y N\M\I/G Y P N F-I-m D/P-K	31.2	5	3	2	0	3	internal-ion bias	m:Oxidized methionine	0.873	100	84.2	1	100	951.96	1886.92	15.9948	-0.1	9.7	5.88	180594	87960.8	HOMO SAPIENS	NP_001388.1	NP_001388.1|NP_001106820.1|NP_001106818.1|NP_001106819.1	ECE1	endothelin-converting enzyme 1 isoform 1 GN=ECE1	770	endothelin-converting enzyme 1 isoform 1 GN=ECE1
HEK293T	Rep2_0hpi	HOMO SAPIENS	AIYNMIGYPNFIMDPK	HEK_20220301_0hr	AP20220301_HEK293T_SARSCoV2_0hr_fxn3.48034.48034.2	2	1	HCD	30	98.9	11.98	-1.29	-0.87	13.27	12.85	0.24	70.3	10	0	1	0	10	30	42900000	0	2	0	0	0	M511m	Hydrogen	499	(D)	AIYNMIGYPNFImDPK	16	(E)		EMLYNTFGDISLWGkS	YKWnGSEIAFLQMSDL	NA	A I\Y N\M|I/G/Y/P N F-I/m D/P-K	43.8	7	3	6	1	2	y-ion bias	m:Oxidized methionine	0.997	100	83.42	12	100	951.96	1886.92	15.9943	-0.3	9.5	5.88	183052	87960.8	HOMO SAPIENS	NP_001388.1	NP_001388.1|NP_001106820.1|NP_001106818.1|NP_001106819.1	ECE1	endothelin-converting enzyme 1 isoform 1 GN=ECE1	770	endothelin-converting enzyme 1 isoform 1 GN=ECE1
HEK293T	Rep2_0hpi	HOMO SAPIENS	AIYNMIGYPNFIMDPK	HEK_20220301_0hr	AP20220301_HEK293T_SARSCoV2_0hr_fxn2.47087.47087.2	2	1	HCD	30	98	10.81	0	NA	10.81	10.81	NA	62	10	0	1	0	11	29	1310000	0	2	0	0	0	M503m	Hydrogen	499	(D)	AIYNmIGYPNFIMDPK	16	(E)				NA	A I\Y N-m|I/G/Y/P N F-I/M D/P-K	43.8	7	2	6	1	3	y-ion bias	m:Oxidized methionine	0.938	94.3	82.55	1	100	951.962	1886.92	15.999	2.1	0	5.88	180935	87960.8	HOMO SAPIENS	NP_001388.1	NP_001388.1|NP_001106820.1|NP_001106818.1|NP_001106819.1	ECE1	endothelin-converting enzyme 1 isoform 1 GN=ECE1	770	endothelin-converting enzyme 1 isoform 1 GN=ECE1
HEK293T	Rep2_0hpi	HOMO SAPIENS	AIYNMIGYPNFIMDPK	HEK_20220301_0hr	AP20220301_HEK293T_SARSCoV2_0hr_fxn3.47405.47405.2	2	2	HCD	30	97.3	13.78	2.43	-0.65	11.35	14.43	1.2	86.9	10	0	1	1.11	8	30	31900000	0	2	0	0	0	M503m	Hydrogen	499	(D)	AIYNmIGYPNFIMDPK	16	(E)		LmYNALPPKYTLcQL	EGGSRAQKFcALIIQY	NA	A I\Y N-m|I/G/Y/P N F-I/M D/P-K	43.8	7	2	6	1	3	y-ion bias	m:Oxidized methionine	0.994	89	81.83	13	79.9	951.958	1886.92	15.9907	-2.2	-4	5.88	180283	87960.8	HOMO SAPIENS	NP_001388.1	NP_001388.1|NP_001106820.1|NP_001106818.1|NP_001106819.1	ECE1	endothelin-converting enzyme 1 isoform 1 GN=ECE1	770	endothelin-converting enzyme 1 isoform 1 GN=ECE1
HEK293T	Rep2_0hpi	HOMO SAPIENS	AIYNMIGYPNFIMDPK	HEK_20220301_0hr	AP20220301_HEK293T_SARSCoV2_0hr_fxn2.43182.43182.2	2	1	HCD	30	95.8	9.76	2.1	0.24	7.66	9.52	1.52	67.6	10	0	1	3.16	12	30	3620000	0	2	0	0	0	M503m M511m	Hydrogen	499	(D)	AIYNmIGYPNFImDPK	16	(E)		LAYIGRnYnnKLAcLA	LSnmGTRGSYLLPGMASF	NA	A I\Y N-m|I/G/Y/P N-F-I m D/P-K	43.8	7	2	5	1	4	y-ion bias	m:Oxidized methionine	0.938	100	75.43	11	100	959.954	1886.92	31.9836	-3.3	-1.2	5.88	165078	87960.8	HOMO SAPIENS	NP_001388.1	NP_001388.1|NP_001106820.1|NP_001106818.1|NP_001106819.1	ECE1	endothelin-converting enzyme 1 isoform 1 GN=ECE1	770	endothelin-converting enzyme 1 isoform 1 GN=ECE1
HEK293T	Rep2_0hpi	HOMO SAPIENS	AIYNMIGYPNFIMDPK	HEK_20220301_0hr	AP20220301_HEK293T_SARSCoV2_0hr_fxn3.42658.42658.2	2	2	HCD	30	97.1	12.78	2.72	1.59	10.07	11.19	1.93	70.5	10	0	1	1.1	10	30	50400000	0	2	0	0	0	M503m M511m	Hydrogen	499	(D)	AIYNmIGYPNFImDPK	16	(E)		LAYIGRnYnnKLAcLA	KDAMYGnFMLKkDIAM	NA	A I\Y N\m|I/G/Y/P N F/I/m D/P-K	43.8	7	3	7	1	1	y-ion bias	m:Oxidized methionine	0.935	100	74.87	14	100	959.962	1886.92	31.9982	4.4	6.5	5.88	180186	87960.8	HOMO SAPIENS	NP_001388.1	NP_001388.1|NP_001106820.1|NP_001106818.1|NP_001106819.1	ECE1	endothelin-converting enzyme 1 isoform 1 GN=ECE1	770	endothelin-converting enzyme 1 isoform 1 GN=ECE1
HEK293T	Rep2_0hpi	HOMO SAPIENS	AIYNMIGYPNFIMDPK	HEK_20220301_0hr	AP20220301_HEK293T_SARSCoV2_0hr_fxn3.52685.52685.2	2	1	HCD	30	97.1	11.82	0.82	2	11	9.82	1.1	72.8	12	0	1	0	11	30	7050000	0	2	0	0	0	N502n	Hydrogen	499	(D)	AIYnMIGYPNFIMDPK	16	(E)		DAFmLALNYASmkNKP	CEFLAALYNPFGNFKP	NA	A I\Y\n/M/I/G/Y/P N-F-I/M D/P-K	62.5	10	2	7	0	3	y-ion bias	n:Deamidated	0.417	60.8	91.05	1	100	944.459	1886.92	0.9932	4.9	7	4.21	174766	87960.8	HOMO SAPIENS	NP_001388.1	NP_001388.1|NP_001106820.1|NP_001106818.1|NP_001106819.1	ECE1	endothelin-converting enzyme 1 isoform 1 GN=ECE1	770	endothelin-converting enzyme 1 isoform 1 GN=ECE1
HEK293T	Rep2_0hpi	HOMO SAPIENS	AIYNMIGYPNFIMDPK	HEK_20220301_0hr	AP20220301_HEK293T_SARSCoV2_0hr_fxn2.47992.47992.3	3	1	HCD	30	95.3	12.46	0.61	1.54	11.85	10.92	2.42	67.5	11	0	1	0	10	30	3650000	0	2	0	0	0	M511m	Hydrogen	499	(D)	AIYNMIGYPNFImDPK	16	(E)		SSFNVYEILFALCnKP	kLYLAENYCFDSIPK	NA	A I\Y N-M\I/G Y/P/N-F-I/m-D/P/K	62.5	10	2	6	0	4	y-ion bias	m:Oxidized methionine	0.977	78.8	84.18	10	100	634.976	1886.92	15.9949	0	-9.3	5.88	180841	87960.8	HOMO SAPIENS	NP_001388.1	NP_001388.1|NP_001106820.1|NP_001106818.1|NP_001106819.1	ECE1	endothelin-converting enzyme 1 isoform 1 GN=ECE1	770	endothelin-converting enzyme 1 isoform 1 GN=ECE1
HEK293T	Rep2_0hpi	HOMO SAPIENS	AIYNMIGYPNFIMDPK	HEK_20220301_0hr	AP20220301_HEK293T_SARSCoV2_0hr_fxn3.48046.48046.3	3	1	HCD	30	95.5	13.18	0.96	1.44	12.22	11.74	0.28	77	12	0	1	0	11	30	26500000	0	2	0	0	0	M511m	Hydrogen	499	(D)	AIYNMIGYPNFImDPK	16	(E)		kIFNPYGIMNYIADAM	IASTEKGKPSYYHSFGM	NA	A I\Y N-M\I/G Y/P/N/F-I/m-D/P-K	62.5	10	2	6	0	4	y-ion bias	m:Oxidized methionine	0.967	100	83.42	13	59.73	634.975	1886.92	15.9929	-1	-1	5.88	174348	87960.8	HOMO SAPIENS	NP_001388.1	NP_001388.1|NP_001106820.1|NP_001106818.1|NP_001106819.1	ECE1	endothelin-converting enzyme 1 isoform 1 GN=ECE1	770	endothelin-converting enzyme 1 isoform 1 GN=ECE1
HEK293T	Rep2_0hpi	HOMO SAPIENS	AIYNMIGYPNFIMDPK	HEK_20220301_0hr	AP20220301_HEK293T_SARSCoV2_0hr_fxn3.47414.47414.3	3	3	HCD	30	96.9	16.53	3.92	3.76	12.61	12.77	0.02	84.9	11	0	1	0	7	30	20500000	0	2	0	0	0	M503m	Hydrogen	499	(D)	AIYNmIGYPNFIMDPK	16	(E)		ALSHNWYDPNDFAKKP	AISKFIGFGTDSWVYPn	NA	A I\Y N-m\I/G Y|P/N/F/I/M D/P/K	50	8	3	8	1	1	y-ion bias	m:Oxidized methionine	0.98	91.6	82.32	11	100	634.975	1886.92	15.9937	-0.7	-0.9	5.88	186259	87960.8	HOMO SAPIENS	NP_001388.1	NP_001388.1|NP_001106820.1|NP_001106818.1|NP_001106819.1	ECE1	endothelin-converting enzyme 1 isoform 1 GN=ECE1	770	endothelin-converting enzyme 1 isoform 1 GN=ECE1
HEK293T	Rep2_0hpi	HOMO SAPIENS	AIYNMIGYPNFIMDPK	HEK_20220301_0hr	AP20220301_HEK293T_SARSCoV2_0hr_fxn3.42977.42977.3	3	2	HCD	30	94.5	14.46	3.63	1.59	10.83	12.87	1.29	78.8	10	0	1	0	9	30	49600000	0	2	0	0	0	M503m M511m	Hydrogen	499	(D)	AIYNmIGYPNFImDPK	16	(E)		YQSFATFPPmLACLEK	IASTEKGKPSYYHSFGm	NA	A I\Y N-m\I G Y/P/N/F/I/m D/P/K	43.8	7	2	7	0	1	y-ion bias	m:Oxidized methionine	0.977	100	74.87	13	99.26	640.307	1886.92	31.9885	-0.7	-0.7	5.88	180550	87960.8	HOMO SAPIENS	NP_001388.1	NP_001388.1|NP_001106820.1|NP_001106818.1|NP_001106819.1	ECE1	endothelin-converting enzyme 1 isoform 1 GN=ECE1	770	endothelin-converting enzyme 1 isoform 1 GN=ECE1
HEK293T	Rep2_0hpi	HOMO SAPIENS	AIYNMIGYPNFIMDPK	HEK_20220301_0hr	AP20220301_HEK293T_SARSCoV2_0hr_fxn3.52737.52737.3	3	1	HCD	30	96.4	11.72	3.03	3.98	8.68	7.73	0.17	71.1	9	0	1	0	14	30	664000	0	2	0	0	0	N502n	Hydrogen	499	(D)	AIYnMIGYPNFIMDPK	16	(E)		GHDInAHYTFDMLKPK	SIADMKAFVENYPQFK	NA	A I\Y n M I/G Y/P/N/F/I/M D/P/K	37.5	6	1	8	0	0	y-ion bias	n:Deamidated	0.027	30.3	91.02	0	100	629.978	1886.92	1.0023	9.7	7.7	4.21	183716	87960.8	HOMO SAPIENS	NP_001388.1	NP_001388.1|NP_001106820.1|NP_001106818.1|NP_001106819.1	ECE1	endothelin-converting enzyme 1 isoform 1 GN=ECE1	770	endothelin-converting enzyme 1 isoform 1 GN=ECE1
HEK293T	Rep2_0hpi	HOMO SAPIENS	AIYNMIGYPNFIMDPK	HEK_20220301_0hr	AP20220301_HEK293T_SARSCoV2_0hr_fxn2.43167.43167.3	3	1	HCD	30	91	9.78	1.68	2.37	8.09	7.41	1.24	65.1	8	0	1	0	15	30	858000	0	2	0	0	0	N502n M503m M511m	Hydrogen	499	(D)	AIYnmIGYPNFImDPK	16	(E)		CLTTNQPQPFVnGMSKP	IASnSKIYFGSNIPNmF	NA	A I\Y n m I G Y/P/N/F/I/m D/P-K	37.5	6	1	6	0	1	y-ion bias	n:Deamidated,m:Oxidized methionine	0.088	67.3	75.07	0	100	640.642	1886.92	32.9925	9.7	6	4.21	181482	87960.8	HOMO SAPIENS	NP_001388.1	NP_001388.1|NP_001106820.1|NP_001106818.1|NP_001106819.1	ECE1	endothelin-converting enzyme 1 isoform 1 GN=ECE1	770	endothelin-converting enzyme 1 isoform 1 GN=ECE1
HEK293T	Rep1_0hpi	HOMO SAPIENS	AIYNMIGYPNFIMDPKE	HEK_20211015_0hr	AG20211015_HT_HEK293T_SARS_HLAII_mock_fxn02.50479.50479.2	2	2	HCD	36	100	13.18	0.19	0.69	12.99	12.49	0.19	89.5	11	1	1	0	7	30	44700000	0	2	0	0	0		Hydrogen	499	(D)	AIYNMIGYPNFIMDPKE	17	(L)		NYmTAKVNLCGIFDKPE	HDALQNYTGGnLTVTGPKE		A I\Y N\M-I G Y/P N-F-I/M/D/P/K-E	47.1	8	2	5	0	4	y-ion bias		0.991	100	89.93	15	100	1008.48	2015.96	-0.0031	-1.5	0.5	4.75	193830	87960.8	HOMO SAPIENS	NP_001388.1	NP_001388.1|NP_001106820.1|NP_001106818.1|NP_001106819.1	ECE1	endothelin-converting enzyme 1 isoform 1 GN=ECE1	770	endothelin-converting enzyme 1 isoform 1 GN=ECE1
HEK293T	Rep1_0hpi	HOMO SAPIENS	AIYNMIGYPNFIMDPKE	HEK_20211015_0hr	AG20211015_HT_HEK293T_SARS_HLAII_mock_fxn03.47787.47787.2	2	1	HCD	36	100	11.58	1.88	2.98	9.69	8.6	1.88	86.7	10	1	1	1.09	8	30	5860000	0	2	0	0	0		Hydrogen	499	(D)	AIYNMIGYPNFIMDPKE	17	(L)		NPFGkYVGNGCLFFLGSP	LSRSnSENIASNYFRSk		A I\Y N-M\I G Y/P N-F-I-M D/P/K-E	35.3	6	2	3	0	5	internal-ion bias		0.906	91.7	89.2	11	100	1008.49	2015.96	0.0022	1.1	-2.8	4.75	198306	87960.8	HOMO SAPIENS	NP_001388.1	NP_001388.1|NP_001106820.1|NP_001106818.1|NP_001106819.1	ECE1	endothelin-converting enzyme 1 isoform 1 GN=ECE1	770	endothelin-converting enzyme 1 isoform 1 GN=ECE1
HEK293T	Rep1_0hpi	HOMO SAPIENS	AIYNMIGYPNFIMDPKE	HEK_20211015_0hr	AG20211015_HT_HEK293T_SARS_HLAII_mock_fxn02.45954.45954.2	2	1	HCD	36	99.7	11.78	2.87	2.37	8.91	9.41	0.43	81.9	10	1	1	0	8	30	12600000	0	2	0	0	0	M511m	Hydrogen	499	(D)	AIYNMIGYPNFImDPKE	17	(L)		EIFNPYGIMNYIADAkM	EkADAIYNMIGYPNFIM		A I\Y\N\M\I G Y P N-F-I/m D/P/K-E	47.1	8	4	3	0	3	unbiased	m:Oxidized methionine	0.945	100	81.88	6	100	1016.48	2015.96	15.9926	-1.1	-1.1	4.75	193745	87960.8	HOMO SAPIENS	NP_001388.1	NP_001388.1|NP_001106820.1|NP_001106818.1|NP_001106819.1	ECE1	endothelin-converting enzyme 1 isoform 1 GN=ECE1	770	endothelin-converting enzyme 1 isoform 1 GN=ECE1
HEK293T	Rep1_0hpi	HOMO SAPIENS	AIYNMIGYPNFIMDPKE	HEK_20211015_0hr	AG20211015_HT_HEK293T_SARS_HLAII_mock_fxn03.43549.43549.2	2	1	HCD	36	99.6	11.58	2.68	2.68	8.9	8.9	2.68	79.5	11	1	1	1.18	10	30	1520000	0	2	0	0	0	M511m	Hydrogen	499	(D)	AIYNMIGYPNFImDPKE	17	(L)		EIFNPYGIMNYIADAkM	EkADAIYNMIGYPNFIM		A I\Y\N\M-I G Y/P N-F-I-m D/P/K-E	47.1	8	3	3	0	5	internal-ion bias	m:Oxidized methionine	0.668	100	81.35	0	100	1016.48	2015.96	15.9878	-3.5	-3.5	4.75	179239	87960.8	HOMO SAPIENS	NP_001388.1	NP_001388.1|NP_001106820.1|NP_001106818.1|NP_001106819.1	ECE1	endothelin-converting enzyme 1 isoform 1 GN=ECE1	770	endothelin-converting enzyme 1 isoform 1 GN=ECE1
HEK293T	Rep1_0hpi	HOMO SAPIENS	AIYNMIGYPNFIMDPKE	HEK_20211015_0hr	AG20211015_HT_HEK293T_SARS_HLAII_mock_fxn02.45030.45030.2	2	2	HCD	36	100	13.14	2.82	2.8	10.32	10.33	2.82	87.1	12	1	1	1.1	7	30	8040000	0	2	0	0	0	M503m	Hydrogen	499	(D)	AIYNmIGYPNFIMDPKE	17	(L)		PKTFIAYLFPNAcSNIN	NFkLMCTNAmIYNKPE		A I\Y\N-m\I G Y/P-N-F-I-M D/P/K-E	58.8	10	3	3	0	6	internal-ion bias	m:Oxidized methionine	0.975	100	80.75	12	100	1016.48	2015.96	15.9929	-1	-6.5	4.75	188114	87960.8	HOMO SAPIENS	NP_001388.1	NP_001388.1|NP_001106820.1|NP_001106818.1|NP_001106819.1	ECE1	endothelin-converting enzyme 1 isoform 1 GN=ECE1	770	endothelin-converting enzyme 1 isoform 1 GN=ECE1
HEK293T	Rep1_0hpi	HOMO SAPIENS	AIYNMIGYPNFIMDPKE	HEK_20211015_0hr	AG20211015_HT_HEK293T_SARS_HLAII_mock_fxn02.41032.41032.2	2	1	HCD	36	100	11.01	1.79	2.04	9.23	8.97	1.79	85.6	11	1	1	1.08	5	25	4100000	0	2	0	0	0	M503m M511m	Hydrogen	499	(D)	AIYNmIGYPNFImDPKE	17	(L)		EIFNPYGImNYIADAkM	GnkTTSMRTPNFNmYVK		A I\Y N-m-I G Y/P N-F-I/m-D/P/K-E	47.1	8	1	4	0	6	internal-ion bias	m:Oxidized methionine	0.923	100	72.3	12	100	1024.47	2015.96	31.9818	-3.9	-3.9	4.75	170766	87960.8	HOMO SAPIENS	NP_001388.1	NP_001388.1|NP_001106820.1|NP_001106818.1|NP_001106819.1	ECE1	endothelin-converting enzyme 1 isoform 1 GN=ECE1	770	endothelin-converting enzyme 1 isoform 1 GN=ECE1
HEK293T	Rep1_0hpi	HOMO SAPIENS	AIYNMIGYPNFIMDPKE	HEK_20211015_0hr	AG20211015_HT_HEK293T_SARS_HLAII_mock_fxn03.38434.38434.2	2	2	HCD	36	100	6.75	1.97	2.78	4.78	3.97	0.22	76.1	8	1	1	1.28	6	19	325000	0	2	0	0	0	M503m M511m	Hydrogen	499	(D)	AIYNmIGYPNFImDPKE	17	(L)		MNKSRnFYCTVVAGAITD	GnkTTSMRTPNFNmYVK		A I\Y N-m-I G Y P N-F-I m D/P-K-E	29.4	5	1	1	0	6	internal-ion bias	m:Oxidized methionine	0.049	100	71.77	0	100	1024.47	2015.96	31.9804	-4.6	-8.1	4.75	173433	87960.8	HOMO SAPIENS	NP_001388.1	NP_001388.1|NP_001106820.1|NP_001106818.1|NP_001106819.1	ECE1	endothelin-converting enzyme 1 isoform 1 GN=ECE1	770	endothelin-converting enzyme 1 isoform 1 GN=ECE1
HEK293T	Rep1_0hpi	HOMO SAPIENS	AIYNMIGYPNFIMDPKE	HEK_20211015_0hr	AG20211015_HT_HEK293T_SARS_HLAII_mock_fxn03.42659.42659.2	2	1	HCD	36	100	8.14	2.45	1.91	5.68	6.22	0.61	79.5	8	1	1	2.23	5	19	537000	0	2	0	0	0	N502n M503m	Hydrogen	499	(D)	AIYnmIGYPNFIMDPKE	17	(L)		PKTFIAYLFPNAcSnIN	YNmRSnLFRGAAEETkS		A I\Y n m I G Y/P N-F-I-M D/P/K-E	29.4	5	1	3	0	4	internal-ion bias	n:Deamidated,m:Oxidized methionine	0.638	83	79.67	0	100	1016.98	2015.96	16.9943	7.6	2.1	4.32	190572	87960.8	HOMO SAPIENS	NP_001388.1	NP_001388.1|NP_001106820.1|NP_001106818.1|NP_001106819.1	ECE1	endothelin-converting enzyme 1 isoform 1 GN=ECE1	770	endothelin-converting enzyme 1 isoform 1 GN=ECE1
HEK293T	Rep1_0hpi	HOMO SAPIENS	AIYNMIGYPNFIMDPKE	HEK_20211015_0hr	AG20211015_HT_HEK293T_SARS_HLAII_mock_fxn02.40723.40723.2	2	1	HCD	36	97.3	7.14	0.73	1.04	6.41	6.1	0.73	65.5	8	1	1	2.2	13	30	1290000	0	2	0	0	0	N502n M503m M511m	Hydrogen	499	(D)	AIYnmIGYPNFImDPKE	17	(L)		SYPKNDTNSnTEQPVPSk	TLPFNmALSmYLSATGHY		A I\Y n m I G Y P N-F-I/m-D/P/K-E	41.2	7	1	3	0	4	internal-ion bias	n:Deamidated,m:Oxidized methionine	0.627	64.1	72.85	2	100	1024.98	2015.96	32.9902	8	4.9	4.32	183930	87960.8	HOMO SAPIENS	NP_001388.1	NP_001388.1|NP_001106820.1|NP_001106818.1|NP_001106819.1	ECE1	endothelin-converting enzyme 1 isoform 1 GN=ECE1	770	endothelin-converting enzyme 1 isoform 1 GN=ECE1
HEK293T	Rep2_0hpi	HOMO SAPIENS	AIYNMIGYPNFIMDPKE	HEK_20220301_0hr	AP20220301_HEK293T_SARSCoV2_0hr_fxn2.52481.52481.2	2	1	HCD	30	99.8	19.24	0.71	-0.28	18.53	19.53	1.16	94.8	14	1	1	0	3	30	24000000	0	2	0	0	0		Hydrogen	499	(D)	AIYNMIGYPNFIMDPKE	17	(L)		kLmYLDMnEILIASTSn	GTLYnnSTLVSTGLWLmQ	NA	A I\Y\N\M|I/G/Y/P N-F-I/M/D/P/K-E	76.5	13	4	8	1	3	y-ion bias		0.982	100	92.33	12	100	1008.48	2015.96	-0.0005	-0.2	2.4	4.75	197395	87960.8	HOMO SAPIENS	NP_001388.1	NP_001388.1|NP_001106820.1|NP_001106818.1|NP_001106819.1	ECE1	endothelin-converting enzyme 1 isoform 1 GN=ECE1	770	endothelin-converting enzyme 1 isoform 1 GN=ECE1
HEK293T	Rep2_0hpi	HOMO SAPIENS	AIYNMIGYPNFIMDPKE	HEK_20220301_0hr	AP20220301_HEK293T_SARSCoV2_0hr_fxn3.52870.52870.2	2	1	HCD	30	99.3	18.68	0.12	0.16	18.56	18.52	0.24	94.4	13	1	1	0	3	30	22300000	0	2	0	0	0		Hydrogen	499	(D)	AIYNMIGYPNFIMDPKE	17	(L)		kLmYLDMnEILIASTSn	kARESYGFnnIVGYPKE	NA	A I\Y\N\M|I/G Y/P N-F/I/M-D/P/K-E	64.7	11	4	7	1	3	unbiased		0.952	84.9	91.33	11	46.83	1008.49	2015.96	0.0026	1.3	3.9	4.75	195676	87960.8	HOMO SAPIENS	NP_001388.1	NP_001388.1|NP_001106820.1|NP_001106818.1|NP_001106819.1	ECE1	endothelin-converting enzyme 1 isoform 1 GN=ECE1	770	endothelin-converting enzyme 1 isoform 1 GN=ECE1
HEK293T	Rep2_0hpi	HOMO SAPIENS	AIYNMIGYPNFIMDPKE	HEK_20220301_0hr	AP20220301_HEK293T_SARSCoV2_0hr_fxn2.48112.48112.2	2	2	HCD	30	98.3	14.42	0.25	0.76	14.16	13.66	0	78	13	1	1	0	7	30	25300000	0	2	0	0	0	M511m	Hydrogen	499	(D)	AIYNMIGYPNFImDPKE	17	(L)		EIFNPYGIMNYIADAkM	AIQnGFYPSPYSIATnRM	NA	A I\Y N\M|I/G/Y/P N/F-I/m-D/P-K-E	64.7	11	3	7	1	4	y-ion bias	m:Oxidized methionine	0.982	97.1	84.48	11	100	1016.48	2015.96	15.9939	-0.5	-0.5	4.75	190014	87960.8	HOMO SAPIENS	NP_001388.1	NP_001388.1|NP_001106820.1|NP_001106818.1|NP_001106819.1	ECE1	endothelin-converting enzyme 1 isoform 1 GN=ECE1	770	endothelin-converting enzyme 1 isoform 1 GN=ECE1
HEK293T	Rep2_0hpi	HOMO SAPIENS	AIYNMIGYPNFIMDPKE	HEK_20220301_0hr	AP20220301_HEK293T_SARSCoV2_0hr_fxn3.48190.48190.2	2	1	HCD	30	98.5	9.36	-1.02	-1.39	10.37	10.74	0.93	66.9	10	1	1	1.18	12	30	33000000	0	2	0	0	0	M511m	Hydrogen	499	(D)	AIYNMIGYPNFImDPKE	17	(L)		IKFGGFPSQANLANYCNM	nFTGTIPVMYQGnTYNIP	NA	A I\Y N\M\I/G Y/P N F-I/m D/P-K-E	35.3	6	3	4	0	3	unbiased	m:Oxidized methionine	0.978	90	83.68	9	100	1016.48	2015.96	15.9964	0.7	7.6	4.75	195794	87960.8	HOMO SAPIENS	NP_001388.1	NP_001388.1|NP_001106820.1|NP_001106818.1|NP_001106819.1	ECE1	endothelin-converting enzyme 1 isoform 1 GN=ECE1	770	endothelin-converting enzyme 1 isoform 1 GN=ECE1
HEK293T	Rep2_0hpi	HOMO SAPIENS	AIYNMIGYPNFIMDPKE	HEK_20220301_0hr	AP20220301_HEK293T_SARSCoV2_0hr_fxn2.47511.47511.2	2	3	HCD	30	98	19.17	-0.1	1.49	19.27	17.68	-0.1	94.7	13	1	1	0	2	30	18300000	0	2	0	0	0	M503m	Hydrogen	499	(D)	AIYNmIGYPNFIMDPKE	17	(L)		ASGmASKPVTYCIASVISSS	LASTKPCFSDKTSNLEAY	NA	A I\Y N\m|I/G/Y/P N-F/I/M/D/P/K-E	64.7	11	3	9	1	2	y-ion bias	m:Oxidized methionine	0.989	100	82.87	12	100	1016.48	2015.96	15.9928	-1	-9.5	4.75	188186	87960.8	HOMO SAPIENS	NP_001388.1	NP_001388.1|NP_001106820.1|NP_001106818.1|NP_001106819.1	ECE1	endothelin-converting enzyme 1 isoform 1 GN=ECE1	770	endothelin-converting enzyme 1 isoform 1 GN=ECE1
HEK293T	Rep2_0hpi	HOMO SAPIENS	AIYNMIGYPNFIMDPKE	HEK_20220301_0hr	AP20220301_HEK293T_SARSCoV2_0hr_fxn3.47588.47588.2	2	2	HCD	30	98.3	19.25	0.05	0.76	19.2	18.49	0.05	96.1	12	1	1	0	2	30	28700000	0	2	0	0	0	M503m	Hydrogen	499	(D)	AIYNmIGYPNFIMDPKE	17	(L)		qNVEEALRDLYNEDILD	LASTKPCFSDKTSNLEAY	NA	A I\Y N\m|I/G Y/P N/F/I/M/D/P/K-E	52.9	9	3	9	1	1	y-ion bias	m:Oxidized methionine	0.99	95.7	82.65	10	100	1016.48	2015.96	15.9938	-0.6	1.8	4.75	189948	87960.8	HOMO SAPIENS	NP_001388.1	NP_001388.1|NP_001106820.1|NP_001106818.1|NP_001106819.1	ECE1	endothelin-converting enzyme 1 isoform 1 GN=ECE1	770	endothelin-converting enzyme 1 isoform 1 GN=ECE1
HEK293T	Rep2_0hpi	HOMO SAPIENS	AIYNMIGYPNFIMDPKE	HEK_20220301_0hr	AP20220301_HEK293T_SARSCoV2_0hr_fxn2.43333.43333.2	2	2	HCD	30	98.6	15.98	-0.01	1.49	15.99	14.49	0.35	80.2	12	1	1	0	6	30	17100000	0	2	0	0	0	M503m M511m	Hydrogen	499	(D)	AIYNmIGYPNFImDPKE	17	(L)		YSICGTITELMGSnVMkT	AIQnGFYPSPYSIATnRm	NA	A I\Y N-m|I/G/Y/P N/F/I/m D/P/K-E	52.9	9	2	9	1	2	y-ion bias	m:Oxidized methionine	0.972	100	75.27	14	100	1024.48	2015.96	31.994	2	7.8	4.75	184108	87960.8	HOMO SAPIENS	NP_001388.1	NP_001388.1|NP_001106820.1|NP_001106818.1|NP_001106819.1	ECE1	endothelin-converting enzyme 1 isoform 1 GN=ECE1	770	endothelin-converting enzyme 1 isoform 1 GN=ECE1
HEK293T	Rep2_0hpi	HOMO SAPIENS	AIYNMIGYPNFIMDPKE	HEK_20220301_0hr	AP20220301_HEK293T_SARSCoV2_0hr_fxn3.42901.42901.2	2	3	HCD	30	98	16.1	-0.26	1.36	16.36	14.74	0.07	81.2	12	1	1	0	5	30	44100000	0	2	0	0	0	M503m M511m	Hydrogen	499	(D)	AIYNmIGYPNFImDPKE	17	(L)		YSICGTITELMGSnVMkT	AYVDmATVVCSILGVcLV	NA	A I\Y N\m|I/G/Y/P N/F/I/m D/P-K-E	52.9	9	3	8	1	2	y-ion bias	m:Oxidized methionine	0.997	100	74.73	14	100	1024.48	2015.96	31.9912	0.7	6.5	4.75	188083	87960.8	HOMO SAPIENS	NP_001388.1	NP_001388.1|NP_001106820.1|NP_001106818.1|NP_001106819.1	ECE1	endothelin-converting enzyme 1 isoform 1 GN=ECE1	770	endothelin-converting enzyme 1 isoform 1 GN=ECE1
HEK293T	Rep2_0hpi	HOMO SAPIENS	AIYNMIGYPNFIMDPKE	HEK_20220301_0hr	AP20220301_HEK293T_SARSCoV2_0hr_fxn2.52379.52379.2	2	1	HCD	30	100	7.33	0.66	1	6.67	6.33	0.81	67.2	10	1	1	0	7	21	15600000	0	2	0	0	0	N502n	Hydrogen	499	(D)	AIYnMIGYPNFIMDPKE	17	(L)		ALDFHYYSVSVDKAnRM	YNMRSnLFRGAAEETkS	NA	A I\Y n M I/G-Y/P N-F-I/M D/P-K-E	41.2	7	1	4	0	5	internal-ion bias	n:Deamidated	0.52	100	92.32	8	100	1008.99	2015.96	1.0026	9.2	7.3	4.32	199472	87960.8	HOMO SAPIENS	NP_001388.1	NP_001388.1|NP_001106820.1|NP_001106818.1|NP_001106819.1	ECE1	endothelin-converting enzyme 1 isoform 1 GN=ECE1	770	endothelin-converting enzyme 1 isoform 1 GN=ECE1
HEK293T	Rep2_0hpi	HOMO SAPIENS	AIYNMIGYPNFIMDPKE	HEK_20220301_0hr	AP20220301_HEK293T_SARSCoV2_0hr_fxn2.52395.52395.3	3	2	HCD	30	100	18.8	2.7	3.36	16.11	15.44	2.7	91.7	13	1	1	0	5	30	19700000	0	2	0	0	0		Hydrogen	499	(D)	AIYNMIGYPNFIMDPKE	17	(L)		NYmTAKVNLCGIFDKPE	AkNALESYAFNMKSVVSD	NA	A I\Y N-M\I/G Y|P/N/F/I/M/D/P/K-E	64.7	11	3	9	1	2	y-ion bias		0.986	92.7	92.33	12	100	672.658	2015.96	-0.0001	0	2	4.75	197290	87960.8	HOMO SAPIENS	NP_001388.1	NP_001388.1|NP_001106820.1|NP_001106818.1|NP_001106819.1	ECE1	endothelin-converting enzyme 1 isoform 1 GN=ECE1	770	endothelin-converting enzyme 1 isoform 1 GN=ECE1
HEK293T	Rep2_0hpi	HOMO SAPIENS	AIYNMIGYPNFIMDPKE	HEK_20220301_0hr	AP20220301_HEK293T_SARSCoV2_0hr_fxn2.48212.48212.3	3	1	HCD	30	98.5	7.68	1.28	0.7	6.41	6.98	1.09	42.5	9	1	1	0	15	30	35800000	0	2	0	0	0	M511m	Hydrogen	499	(D)	AIYNMIGYPNFImDPKE	17	(L)		SFDFNYNALQRknESR	NFkLMCTNAmIYNKPE	NA	A I\Y N-M I G Y/P N/F-I/m D/P/K-E	29.4	5	1	5	0	3	y-ion bias	m:Oxidized methionine	0.987	100	84.48	13	77.6	677.989	2015.96	15.9916	-1.6	0.1	4.75	183796	87960.8	HOMO SAPIENS	NP_001388.1	NP_001388.1|NP_001106820.1|NP_001106818.1|NP_001106819.1	ECE1	endothelin-converting enzyme 1 isoform 1 GN=ECE1	770	endothelin-converting enzyme 1 isoform 1 GN=ECE1
HEK293T	Rep2_0hpi	HOMO SAPIENS	AIYNMIGYPNFIMDPKE	HEK_20220301_0hr	AP20220301_HEK293T_SARSCoV2_0hr_fxn3.48187.48187.3	3	1	HCD	30	96.8	16.74	3.62	2.74	13.12	14	0.62	87.8	12	1	1	0	6	30	32500000	0	2	0	0	0	M511m	Hydrogen	499	(D)	AIYNMIGYPNFImDPKE	17	(L)		LASTPDYFNRGVLkmDm	AkNALESYAFNmKSVVSD	NA	A I\Y N\M\I G Y/P/N/F/I/m-D/P/K-E	58.8	10	3	7	0	2	y-ion bias	m:Oxidized methionine	0.996	100	83.68	11	100	677.992	2015.96	15.9996	2.3	4.3	4.75	199767	87960.8	HOMO SAPIENS	NP_001388.1	NP_001388.1|NP_001106820.1|NP_001106818.1|NP_001106819.1	ECE1	endothelin-converting enzyme 1 isoform 1 GN=ECE1	770	endothelin-converting enzyme 1 isoform 1 GN=ECE1
HEK293T	Rep2_0hpi	HOMO SAPIENS	AIYNMIGYPNFIMDPKE	HEK_20220301_0hr	AP20220301_HEK293T_SARSCoV2_0hr_fxn3.52886.52886.3	3	1	HCD	30	97.3	13.72	3.7	3.56	10.02	10.16	0.5	69.5	11	1	1	0	10	30	2000000	0	2	0	0	0	N508n	Hydrogen	499	(D)	AIYNMIGYPnFIMDPKE	17	(L)		NPFGkYVGnGCLFFLGSP	ESIADMKAFVENYPQFK	NA	A I\Y N\M\I G Y\P n/F/I/M/D/P/K-E	47.1	8	4	6	0	1	unbiased	n:Deamidated	-0.092	61.6	91.33	0	100	672.993	2015.96	1.0039	9.8	5.9	4.32	199198	87960.8	HOMO SAPIENS	NP_001388.1	NP_001388.1|NP_001106820.1|NP_001106818.1|NP_001106819.1	ECE1	endothelin-converting enzyme 1 isoform 1 GN=ECE1	770	endothelin-converting enzyme 1 isoform 1 GN=ECE1
HEK293T	Rep2_0hpi	HOMO SAPIENS	AIYNMIGYPNFIMDPKE	HEK_20220301_0hr	AP20220301_HEK293T_SARSCoV2_0hr_fxn2.47500.47500.3	3	2	HCD	30	98.5	18.89	4.31	3.53	14.58	15.37	0.94	92.6	14	1	1	0	4	30	20600000	0	2	0	0	0	M503m	Hydrogen	499	(D)	AIYNmIGYPNFIMDPKE	17	(L)		LATSnIEKFMDSYkLDN	QnFHSDVDYRGPKNPSk	NA	A I\Y N-m\I-G\Y|P/N/F/I/M/D/P/K-E	76.5	13	4	8	1	3	y-ion bias	m:Oxidized methionine	0.947	100	82.88	13	100	677.989	2015.96	15.9913	-1.8	-3	4.75	183919	87960.8	HOMO SAPIENS	NP_001388.1	NP_001388.1|NP_001106820.1|NP_001106818.1|NP_001106819.1	ECE1	endothelin-converting enzyme 1 isoform 1 GN=ECE1	770	endothelin-converting enzyme 1 isoform 1 GN=ECE1
HEK293T	Rep2_0hpi	HOMO SAPIENS	AIYNMIGYPNFIMDPKE	HEK_20220301_0hr	AP20220301_HEK293T_SARSCoV2_0hr_fxn3.47589.47589.3	3	2	HCD	30	98	18.17	3.65	3.13	14.52	15.04	0.42	88.9	12	1	1	0	6	30	26000000	0	2	0	0	0	M503m	Hydrogen	499	(D)	AIYNmIGYPNFIMDPKE	17	(L)		LATSnIEKFMDSYkLDN	qTPDkPSPNMFYIDPEK	NA	A I\Y N m\I G\Y|P/N/F/I/M/D/P/K-E	58.8	10	4	8	1	1	y-ion bias	m:Oxidized methionine	0.975	82.9	82.65	11	100	677.99	2015.96	15.9964	0.7	-0.5	4.75	195794	87960.8	HOMO SAPIENS	NP_001388.1	NP_001388.1|NP_001106820.1|NP_001106818.1|NP_001106819.1	ECE1	endothelin-converting enzyme 1 isoform 1 GN=ECE1	770	endothelin-converting enzyme 1 isoform 1 GN=ECE1
HEK293T	Rep2_0hpi	HOMO SAPIENS	AIYNMIGYPNFIMDPKE	HEK_20220301_0hr	AP20220301_HEK293T_SARSCoV2_0hr_fxn2.43318.43318.3	3	4	HCD	30	97.8	17.62	1.86	1.86	15.76	15.76	1.86	89.6	11	1	1	0	5	30	36300000	0	2	0	0	0	M503m M511m	Hydrogen	499	(D)	AIYNmIGYPNFImDPKE	17	(L)		EIFNPYGImNYIADAkM	EkADAIYNmIGYPNFIM	NA	A I\Y N\m\I G Y/P/N/F/I/m D/P/K-E	47.1	8	3	7	0	1	y-ion bias	m:Oxidized methionine	0.987	100	75.78	13	100	683.321	2015.96	31.9882	-0.8	-0.8	4.75	184600	87960.8	HOMO SAPIENS	NP_001388.1	NP_001388.1|NP_001106820.1|NP_001106818.1|NP_001106819.1	ECE1	endothelin-converting enzyme 1 isoform 1 GN=ECE1	770	endothelin-converting enzyme 1 isoform 1 GN=ECE1
HEK293T	Rep2_0hpi	HOMO SAPIENS	AIYNMIGYPNFIMDPKE	HEK_20220301_0hr	AP20220301_HEK293T_SARSCoV2_0hr_fxn3.43206.43206.3	3	3	HCD	30	96.6	18.51	2.09	3.89	16.42	14.62	0.35	88.1	13	1	1	0	6	30	65200000	0	2	0	0	0	M503m M511m	Hydrogen	499	(D)	AIYNmIGYPNFImDPKE	17	(L)		PACnDKIAALLDNYDPkS	FYLnGSKMATLSSVnGnEI	NA	A I\Y N-m\I G\Y|P/N/F/I/m/D/P/K-E	64.7	11	4	8	1	2	y-ion bias	m:Oxidized methionine	0.991	100	75.25	13	79.08	683.321	2015.96	31.9885	-0.7	-7.4	4.75	184782	87960.8	HOMO SAPIENS	NP_001388.1	NP_001388.1|NP_001106820.1|NP_001106818.1|NP_001106819.1	ECE1	endothelin-converting enzyme 1 isoform 1 GN=ECE1	770	endothelin-converting enzyme 1 isoform 1 GN=ECE1
HEK293T	Rep2_0hpi	HOMO SAPIENS	AIYNMIGYPNFIMDPKE	HEK_20220301_0hr	AP20220301_HEK293T_SARSCoV2_0hr_fxn2.48109.48109.3	3	1	HCD	30	99.6	12.97	2.88	1.85	10.09	11.13	0.99	77.1	9	1	1	0	11	30	4230000	0	2	0	0	0	N502n M511m	Hydrogen	499	(D)	AIYnMIGYPNFImDPKE	17	(L)		TNkCSTVVSTLANYAQSF	ESIADmKAFVENYPQFK	NA	A I\Y n M I G Y/P/N/F/I/m D/P/K-E	41.2	7	1	7	0	1	y-ion bias	n:Deamidated,m:Oxidized methionine	0.865	66.8	84.18	11	100	678.325	2015.96	16.9989	9.8	-2.5	4.32	198533	87960.8	HOMO SAPIENS	NP_001388.1	NP_001388.1|NP_001106820.1|NP_001106818.1|NP_001106819.1	ECE1	endothelin-converting enzyme 1 isoform 1 GN=ECE1	770	endothelin-converting enzyme 1 isoform 1 GN=ECE1
HEK293T	Rep2_0hpi	HOMO SAPIENS	AIYNMIGYPNFIMDPKEL	HEK_20220301_0hr	AP20220301_HEK293T_SARSCoV2_0hr_fxn3.48625.48625.3	3	1	HCD	30	94	14.07	1.68	2.11	12.39	11.96	0.71	79	12	1	1	0	9	30	5970000	0	2	0	0	0	M503m M511m	Hydrogen	499	(D)	AIYNmIGYPNFImDPKEL	18	(D)		NYSPLASFCmnLTkTIEI	SLVDVPFPNSYQYIAAVDY	NA	A I\Y N-m\I G Y|P N/F/I/m/D/P-K-E-L	50	9	3	6	1	4	y-ion bias	m:Oxidized methionine	0.922	87	84.35	9	100	721.015	2129.05	31.9847	-2.4	4.7	4.37	230310	87960.8	HOMO SAPIENS	NP_001388.1	NP_001388.1|NP_001106820.1|NP_001106818.1|NP_001106819.1	ECE1	endothelin-converting enzyme 1 isoform 1 GN=ECE1	770	endothelin-converting enzyme 1 isoform 1 GN=ECE1
HEK293T	Rep2_0hpi	HOMO SAPIENS	AIYNMIGYPNFIMDPKELD	HEK_20220301_0hr	AP20220301_HEK293T_SARSCoV2_0hr_fxn2.47134.47134.3	3	1	HCD	30	88.4	7.73	1.89	4.33	5.84	3.41	1.89	62.4	9	1	1	0	6	20	1610000	0	2	0	0	0	M503m M511m	Hydrogen	499	(D)	AIYNmIGYPNFImDPKELD	19	(K)		DEKPDmIFNPYGImNYIAL	DAIYNmIGYPNFImDPKEL	NA	A I\Y N m-I G Y P N-F I/m D/P-K-E-L/D	26.3	5	1	3	0	5	internal-ion bias	m:Oxidized methionine	0.899	79.5	82.62	9	100	759.359	2244.07	31.9897	-0.1	-0.1	4.27	234826	87960.8	HOMO SAPIENS	NP_001388.1	NP_001388.1|NP_001106820.1|NP_001106818.1|NP_001106819.1	ECE1	endothelin-converting enzyme 1 isoform 1 GN=ECE1	770	endothelin-converting enzyme 1 isoform 1 GN=ECE1
HEK293T	Rep2_0hpi	HOMO SAPIENS	AIYNMIGYPNFIMDPKELD	HEK_20220301_0hr	AP20220301_HEK293T_SARSCoV2_0hr_fxn2.51587.51587.3	3	1	HCD	30	96.5	6.99	4	4.96	2.99	2.03	4	81.5	7	1	1	0	2	14	350000	0	2	0	0	0	N502n M511m	Hydrogen	499	(D)	AIYnMIGYPNFImDPKELD	19	(K)		QHNYPEmPFPKmKKELPn	DAIYnMIGYPNFImDPKEL	NA	A I Y n M I G Y P N-F-I m D/P-K-E-L/D	31.6	6	0	2	0	5	internal-ion bias	n:Deamidated,m:Oxidized methionine	-0.882	100	90.8	0	100	754.359	2244.07	16.9909	5.3	-4.6	4.04	234580	87960.8	HOMO SAPIENS	NP_001388.1	NP_001388.1|NP_001106820.1|NP_001106818.1|NP_001106819.1	ECE1	endothelin-converting enzyme 1 isoform 1 GN=ECE1	770	endothelin-converting enzyme 1 isoform 1 GN=ECE1
HEK293T	Rep2_0hpi	HOMO SAPIENS	AIYNMIGYPNFIMDPKELDK	HEK_20220301_0hr	AP20220301_HEK293T_SARSCoV2_0hr_fxn2.46909.46909.3	3	1	HCD	30	97.5	4.21	-1.16	0.35	5.37	3.86	0.08	47	7	1	2	0	17	30	344000	0	2	0	0	0	N502n M503m	Hydrogen	499	(D)	AIYnmIGYPNFIMDPKELDK	20	(V)		TRGYYFENVLmILKGTESDH	YPTFRYFkAFTKEFTTGEN	NA	A I Y n m I G Y/P-N-F I/M/D/P-K E L D K	25	5	0	4	0	3	y-ion bias	n:Deamidated,m:Oxidized methionine	-0.219	75.9	82.18	0	100	797.058	2372.17	16.9941	6.4	4.8	4.23	302453	87960.8	HOMO SAPIENS	NP_001388.1	NP_001388.1|NP_001106820.1|NP_001106818.1|NP_001106819.1	ECE1	endothelin-converting enzyme 1 isoform 1 GN=ECE1	770	endothelin-converting enzyme 1 isoform 1 GN=ECE1
HEK293T	Rep1_0hpi	HOMO SAPIENS	DAIYNMIGYPNFIMDPKE	HEK_20211015_0hr	AG20211015_HT_HEK293T_SARS_HLAII_mock_fxn02.53042.53042.2	2	1	HCD	36	100	4.24	3.55	2.77	0.68	1.47	0.96	88.2	5	1	1	0	1	8	172000	0	2	0	0	0	N502n	Hydrogen	498	(A)	DAIYnMIGYPNFIMDPKE	18	(L)		RDSNLDMGYNDPNIKPPAD	qYVnPNSQTTLGQEKPSEQ		D A\I Y n M I G Y P N-F-I M D/P K-E	11.1	2	1	1	0	3	internal-ion bias	n:Deamidated	-0.028	71.6	94.48	0	100	1066.49	2130.99	0.9962	5.7	5.8	4.07	193528	87960.8	HOMO SAPIENS	NP_001388.1	NP_001388.1|NP_001106820.1|NP_001106818.1|NP_001106819.1	ECE1	endothelin-converting enzyme 1 isoform 1 GN=ECE1	770	endothelin-converting enzyme 1 isoform 1 GN=ECE1
HEK293T	Rep2_0hpi	HOMO SAPIENS	DAIYNMIGYPNFIMDPKE	HEK_20220301_0hr	AP20220301_HEK293T_SARSCoV2_0hr_fxn2.54820.54820.2	2	1	HCD	30	94.3	5.02	0.48	-0.05	4.53	5.06	0.05	87.4	7	1	1	0	2	10	116000	0	2	0	0	0	N502n	Hydrogen	498	(A)	DAIYnMIGYPNFIMDPKE	18	(L)		QRNFAKGCQnCkHPKES	PKkGWNmEPPSSDISKSAD	NA	D A I\Y n M I/G Y/P N F-I M D/P-K-E	16.7	3	1	3	0	3	internal-ion bias	n:Deamidated	0.328	37	96.72	0	100	1066.5	2130.99	1.0022	8.6	6.4	4.07	190197	87960.8	HOMO SAPIENS	NP_001388.1	NP_001388.1|NP_001106820.1|NP_001106818.1|NP_001106819.1	ECE1	endothelin-converting enzyme 1 isoform 1 GN=ECE1	770	endothelin-converting enzyme 1 isoform 1 GN=ECE1
HEK293T	Rep2_0hpi	HOMO SAPIENS	DAIYNMIGYPNFIMDPKE	HEK_20220301_0hr	AP20220301_HEK293T_SARSCoV2_0hr_fxn2.50355.50355.3	3	1	HCD	30	96.2	12.98	2.53	0.96	10.45	12.02	1.25	75.1	12	1	1	0	6	25	513000	0	2	0	0	0	M511m	Hydrogen	498	(A)	DAIYNMIGYPNFImDPKE	18	(L)		DALTPcDIKYNNIFNMR	ALDTnATMInSFNKFPYPT	NA	D A\I\Y N-M\I G Y/P/N/F/I/m D/P-K-E	50	9	3	6	0	3	y-ion bias	m:Oxidized methionine	-6.672	81.7	88.5	1	100	716.334	2130.99	15.9991	1.9	6.8	4.32	186001	87960.8	HOMO SAPIENS	NP_001388.1	NP_001388.1|NP_001106820.1|NP_001106818.1|NP_001106819.1	ECE1	endothelin-converting enzyme 1 isoform 1 GN=ECE1	770	endothelin-converting enzyme 1 isoform 1 GN=ECE1
HEK293T	Rep1_0hpi	HOMO SAPIENS	DNFQDTLQVVTAHYRTSP	HEK_20211015_0hr	AG20211015_HT_HEK293T_SARS_HLAII_mock_fxn02.39610.39610.3	3	1	HCD	36	99.2	13.12	2.89	3.65	10.22	9.46	0.92	76.2	10	1	1	0	9	30	8550000	0	5	0	0	0		Hydrogen	218	(K)	DNFQDTLQVVTAHYRTSP	18	(F)		VENDPLFFEFSKYTKVE	TLQDINDNFPFFTQTKY		D N\F\Q D-T L/Q/V/V/T/A/H/Y R T S P	38.9	7	2	7	0	1	y-ion bias		0.978	93.2	70.17	8	70.8	698.01	2092.01	0.0061	2.9	-5.7	5.21	230497	87960.8	HOMO SAPIENS	NP_001388.1	NP_001388.1|NP_001106820.1|NP_001106818.1|NP_001106819.1	ECE1	endothelin-converting enzyme 1 isoform 1 GN=ECE1	770	endothelin-converting enzyme 1 isoform 1 GN=ECE1
HEK293T	Rep2_0hpi	HOMO SAPIENS	DNFQDTLQVVTAHYRTSP	HEK_20220301_0hr	AP20220301_HEK293T_SARSCoV2_0hr_fxn2.41444.41444.3	3	2	HCD	30	98.7	18.39	2.38	4.85	16.01	13.54	0.32	91.4	10	1	1	0	4	30	41400000	0	5	0	0	0		Hydrogen	218	(K)	DNFQDTLQVVTAHYRTSP	18	(F)		ETDTLQGAVGFDALKVDGQQ	NFDENKVDVTQFkATFF	NA	D N\F|Q/D T L/Q/V/V/T/A/H/Y R T S P	44.4	8	2	9	1	0	y-ion bias		0.991	100	72.47	11	100	698.008	2092.01	-0.0001	-0.1	-4.8	5.21	221085	87960.8	HOMO SAPIENS	NP_001388.1	NP_001388.1|NP_001106820.1|NP_001106818.1|NP_001106819.1	ECE1	endothelin-converting enzyme 1 isoform 1 GN=ECE1	770	endothelin-converting enzyme 1 isoform 1 GN=ECE1
HEK293T	Rep2_0hpi	HOMO SAPIENS	DNFQDTLQVVTAHYRTSP	HEK_20220301_0hr	AP20220301_HEK293T_SARSCoV2_0hr_fxn3.41294.41294.3	3	1	HCD	30	96.3	17.39	3.1	2.43	14.29	14.96	1.32	88.4	10	1	1	0	5	30	2030000	0	5	0	0	0		Hydrogen	218	(K)	DNFQDTLQVVTAHYRTSP	18	(F)		QSFGAGLAAERAVNSTkVED	YEDPTnIQGKYQkHQSL	NA	D N\F Q/D/T L/Q/V/V/T/A/H/Y R T S P	38.9	7	1	9	0	0	y-ion bias		0.902	100	72	0	100	698.009	2092.01	0.0024	1.2	-8.9	5.21	230414	87960.8	HOMO SAPIENS	NP_001388.1	NP_001388.1|NP_001106820.1|NP_001106818.1|NP_001106819.1	ECE1	endothelin-converting enzyme 1 isoform 1 GN=ECE1	770	endothelin-converting enzyme 1 isoform 1 GN=ECE1
HEK293T	Rep1_0hpi	HOMO SAPIENS	DNFQDTLQVVTAHYRTSPF	HEK_20211015_0hr	AG20211015_HT_HEK293T_SARS_HLAII_mock_fxn02.46353.46353.3	3	1	HCD	36	99.2	14.97	2.29	2.43	12.68	12.54	0.25	79.1	12	1	1	0	9	30	2490000	0	5	0	0	0		Hydrogen	218	(K)	DNFQDTLQVVTAHYRTSPF	19	(F)		qRSGTQFKYVNGkDPnNLF	YEGFQRGIQVSNNGPCLGSR		D N\F\Q-D-T L Q/V/V/T/A/H/Y/R T S/P F	47.4	9	2	8	0	2	y-ion bias		0.9	97.4	82.67	9	100	747.031	2239.08	-0.0004	-0.2	-0.2	5.21	264892	87960.8	HOMO SAPIENS	NP_001388.1	NP_001388.1|NP_001106820.1|NP_001106818.1|NP_001106819.1	ECE1	endothelin-converting enzyme 1 isoform 1 GN=ECE1	770	endothelin-converting enzyme 1 isoform 1 GN=ECE1
HEK293T	Rep2_0hpi	HOMO SAPIENS	DNFQDTLQVVTAHYRTSPF	HEK_20220301_0hr	AP20220301_HEK293T_SARSCoV2_0hr_fxn2.48082.48082.3	3	2	HCD	30	98.6	17.82	2.65	2.19	15.18	15.63	0.02	88.4	12	1	1	0	7	30	6160000	0	5	0	0	0		Hydrogen	218	(K)	DNFQDTLQVVTAHYRTSPF	19	(F)		TYDSLLnSIkQVnVADNFPG	YEGFQRGIQVSNNGPCLGSR	NA	D N\F\Q/D/T L/Q/V/V/T/A/H/Y R T S/P-F	57.9	11	2	10	0	1	y-ion bias		0.949	100	84.43	13	100	747.03	2239.08	-0.0021	-0.9	-0.3	5.21	256164	87960.8	HOMO SAPIENS	NP_001388.1	NP_001388.1|NP_001106820.1|NP_001106818.1|NP_001106819.1	ECE1	endothelin-converting enzyme 1 isoform 1 GN=ECE1	770	endothelin-converting enzyme 1 isoform 1 GN=ECE1
HEK293T	Rep2_0hpi	HOMO SAPIENS	DNFQDTLQVVTAHYRTSPF	HEK_20220301_0hr	AP20220301_HEK293T_SARSCoV2_0hr_fxn3.48132.48132.3	3	1	HCD	30	98	17.45	1.93	3.26	15.52	14.19	0.91	79.1	13	1	1	0	8	30	22600000	0	5	0	0	0		Hydrogen	218	(K)	DNFQDTLQVVTAHYRTSPF	19	(F)		PGGETYVSGLKAASAVALCGPSF	qGQPQSQPQVVMKHnAVIEH	NA	D N\F|Q/D/T/L/Q/V/V/T/A/H/Y R T S/P F	57.9	11	2	12	1	0	y-ion bias		0.997	87.6	83.57	9	100	747.033	2239.08	0.0072	3.2	-9.5	5.21	265082	87960.8	HOMO SAPIENS	NP_001388.1	NP_001388.1|NP_001106820.1|NP_001106818.1|NP_001106819.1	ECE1	endothelin-converting enzyme 1 isoform 1 GN=ECE1	770	endothelin-converting enzyme 1 isoform 1 GN=ECE1
HEK293T	Rep1_0hpi	HOMO SAPIENS	DNFQDTLQVVTAHYRTSPFF	HEK_20211015_0hr	AG20211015_HT_HEK293T_SARS_HLAII_mock_fxn03.49654.49654.3	3	1	HCD	36	100	8.41	3.47	3.23	4.94	5.18	0.74	64.9	7	1	1	0	4	15	266000	0	5	0	0	0		Hydrogen	218	(K)	DNFQDTLQVVTAHYRTSPFF	20	(S)		GVLVTYTFRSNGEAVLEVDnSD	GFTQKEQLEVVkQFRDGGYn		D N\F Q D T L Q/V/V/T/A/H/Y R T S P F F	25	5	1	6	0	0	y-ion bias		0.508	69	92.67	0	100	796.056	2386.15	0.006	2.5	4.8	5.21	296714	87960.8	HOMO SAPIENS	NP_001388.1	NP_001388.1|NP_001106820.1|NP_001106818.1|NP_001106819.1	ECE1	endothelin-converting enzyme 1 isoform 1 GN=ECE1	770	endothelin-converting enzyme 1 isoform 1 GN=ECE1
HEK293T	Rep1_0hpi	HOMO SAPIENS	DTLQVVTAHYRTSP	HEK_20211015_0hr	AG20211015_HT_HEK293T_SARS_HLAII_mock_fxn02.25213.25213.2	2	1	HCD	36	98.5	13.35	4.3	6.77	9.06	6.58	0.73	81.1	9	1	1	2.18	11	30	6140000	0	5	0	0	0		Hydrogen	222	(Q)	DTLQVVTAHYRTSP	14	(F)		ESIQQDRnLRQSI	TnIQGkYQKHQSL		D T\L|Q|V/V/T/A/H/Y/R T S-P	64.3	9	3	8	2	1	y-ion bias		0.771	100	44.82	1	100	794.407	1587.81	-0.0058	-3.7	-1.1	6.74	137141	87960.8	HOMO SAPIENS	NP_001388.1	NP_001388.1|NP_001106820.1|NP_001106818.1|NP_001106819.1	ECE1	endothelin-converting enzyme 1 isoform 1 GN=ECE1	770	endothelin-converting enzyme 1 isoform 1 GN=ECE1
HEK293T	Rep1_0hpi	HOMO SAPIENS	DTLQVVTAHYRTSP	HEK_20211015_0hr	AG20211015_HT_HEK293T_SARS_HLAII_mock_fxn02.25197.25197.3	3	1	HCD	36	99.6	9.28	-0.26	0.39	9.54	8.89	0.01	67.8	8	1	1	2.94	11	30	4070000	0	5	0	0	0		Hydrogen	222	(Q)	DTLQVVTAHYRTSP	14	(F)		SESGKRWEVPAAkT	GkTDRAKMTQLPEA		D T\L Q/V/V/T/A/H/Y-R T S-P	50	7	1	6	0	2	y-ion bias		0.985	100	44.8	0	55.09	529.943	1587.81	0.0013	0.8	0.8	6.74	133446	87960.8	HOMO SAPIENS	NP_001388.1	NP_001388.1|NP_001106820.1|NP_001106818.1|NP_001106819.1	ECE1	endothelin-converting enzyme 1 isoform 1 GN=ECE1	770	endothelin-converting enzyme 1 isoform 1 GN=ECE1
HEK293T	Rep2_0hpi	HOMO SAPIENS	DTLQVVTAHYRTSP	HEK_20220301_0hr	AP20220301_HEK293T_SARSCoV2_0hr_fxn2.27381.27381.2	2	1	HCD	30	83.3	13.17	5.5	6.55	7.67	6.63	1.82	72.1	9	1	1	6.3	12	30	1450000	0	5	0	0	0		Hydrogen	222	(Q)	DTLQVVTAHYRTSP	14	(F)		ESIQQDRnLRQSI	TnIQGkYQKHQSL	NA	D T\L\Q|V|V/T/A/H/Y/R T S P	57.1	8	4	7	2	0	unbiased		0.002	100	49	1	100	794.408	1587.81	-0.0048	-3	-0.5	6.74	134823	87960.8	HOMO SAPIENS	NP_001388.1	NP_001388.1|NP_001106820.1|NP_001106818.1|NP_001106819.1	ECE1	endothelin-converting enzyme 1 isoform 1 GN=ECE1	770	endothelin-converting enzyme 1 isoform 1 GN=ECE1
HEK293T	Rep2_0hpi	HOMO SAPIENS	DTLQVVTAHYRTSP	HEK_20220301_0hr	AP20220301_HEK293T_SARSCoV2_0hr_fxn2.27326.27326.3	3	1	HCD	30	97	14.69	1.73	2.51	12.96	12.18	0.24	86.1	8	1	1	2.46	8	30	51300000	0	5	0	0	0		Hydrogen	222	(Q)	DTLQVVTAHYRTSP	14	(F)		SILNEVTYDkAHR	ESAVAkSLEKLGGPC	NA	D T\L Q/V/V/T/A/H/Y/R T S-P	50	7	1	7	0	1	y-ion bias		0.988	100	48.98	10	35.92	529.942	1587.81	-0.0004	-0.2	-0.2	6.74	142680	87960.8	HOMO SAPIENS	NP_001388.1	NP_001388.1|NP_001106820.1|NP_001106818.1|NP_001106819.1	ECE1	endothelin-converting enzyme 1 isoform 1 GN=ECE1	770	endothelin-converting enzyme 1 isoform 1 GN=ECE1
HEK293T	Rep2_0hpi	HOMO SAPIENS	EIKKAFEESLSTLKWMDE	HEK_20220301_0hr	AP20220301_HEK293T_SARSCoV2_0hr_fxn2.43080.43080.3	3	1	HCD	30	97.6	15.22	4.93	4.48	10.29	10.74	0.95	81.7	9	2	3	0	6	30	11100000	0	3	0	0	0		Hydrogen	470	(L)	EIKKAFEESLSTLKWMDE	18	(E)		PEGTWLHFTIYPSPLPISE	IKKAFEESLSTLKWMDEE	NA	E I K K A F E E\S\L/S/T L/K/W-M/D/E	44.4	8	2	6	0	1	y-ion bias		0.996	97	75.28	12	100	728.702	2184.09	0.0013	0.6	-4.8	4.75	248380	87960.8	HOMO SAPIENS	NP_001388.1	NP_001388.1|NP_001106820.1|NP_001106818.1|NP_001106819.1	ECE1	endothelin-converting enzyme 1 isoform 1 GN=ECE1	770	endothelin-converting enzyme 1 isoform 1 GN=ECE1
HEK293T	Rep2_0hpi	HOMO SAPIENS	EIKKAFEESLSTLKWMDEE	HEK_20220301_0hr	AP20220301_HEK293T_SARSCoV2_0hr_fxn2.43156.43156.3	3	1	HCD	30	98.7	9.86	1.34	2.46	8.51	7.39	0.79	57.6	7	2	3	0	12	30	14000000	0	3	0	0	0		Hydrogen	470	(L)	EIKKAFEESLSTLKWMDEE	19	(T)		LEDDRASYIAFRRELTTQE	LKDASSFLAEWQNITkGFSE	NA	E I K K A F E E-S\L/S/T L/K/W M D-E/E	31.6	6	1	5	0	2	y-ion bias		0.998	82.4	75.47	12	100	771.717	2313.13	0.0034	1.5	-5	4.57	286252	87960.8	HOMO SAPIENS	NP_001388.1	NP_001388.1|NP_001106820.1|NP_001106818.1|NP_001106819.1	ECE1	endothelin-converting enzyme 1 isoform 1 GN=ECE1	770	endothelin-converting enzyme 1 isoform 1 GN=ECE1
HEK293T	Rep2_0hpi	HOMO SAPIENS	EIKKAFEESLSTLKWMDEE	HEK_20220301_0hr	AP20220301_HEK293T_SARSCoV2_0hr_fxn2.43166.43166.4	4	1	HCD	30	97.5	13.08	6.69	7	6.39	6.08	6.69	91.1	6	2	3	0	4	27	7350000	0	3	0	0	0		Hydrogen	470	(L)	EIKKAFEESLSTLKWMDEE	19	(T)		AEETTFLWKRITLcTGPVE	LKDASSFLAEWQNITkGFSE	NA	E I K K A F E E\S\L S-T L/K W M D-E/E	15.8	3	2	2	0	2	unbiased		0.949	97.7	75.45	10	100	579.039	2313.13	0.0007	0.3	3.1	4.57	288962	87960.8	HOMO SAPIENS	NP_001388.1	NP_001388.1|NP_001106820.1|NP_001106818.1|NP_001106819.1	ECE1	endothelin-converting enzyme 1 isoform 1 GN=ECE1	770	endothelin-converting enzyme 1 isoform 1 GN=ECE1
HEK293T	Rep2_0hpi	HOMO SAPIENS	EKADAIYNMIGYPNFIMDPKE	HEK_20220301_0hr	AP20220301_HEK293T_SARSCoV2_0hr_fxn2.49999.49999.3	3	1	HCD	30	99.3	12.12	0.31	-0.92	11.81	13.03	0.31	67.8	11	2	2	0	6	25	5660000	0	2	0	0	0		Hydrogen	495	(K)	EKADAIYNMIGYPNFIMDPKE	21	(L)		ADMIFNPYGImNYIADAkEKP	AEVTASGcRVLYDACPKSLRSG	NA	E K A D A I Y N\M\I/G Y/P N/F/I/M/D/P-K-E	42.9	9	2	7	0	2	y-ion bias		0.944	90.7	87.9	11	100	820.393	2459.16	0.0014	0.6	0.6	4.54	306846	87960.8	HOMO SAPIENS	NP_001388.1	NP_001388.1|NP_001106820.1|NP_001106818.1|NP_001106819.1	ECE1	endothelin-converting enzyme 1 isoform 1 GN=ECE1	770	endothelin-converting enzyme 1 isoform 1 GN=ECE1
HEK293T	Rep2_0hpi	HOMO SAPIENS	EKADAIYNMIGYPNFIMDPKE	HEK_20220301_0hr	AP20220301_HEK293T_SARSCoV2_0hr_fxn2.46134.46134.3	3	1	HCD	30	98.4	15.56	0.39	1.22	15.17	14.33	0.39	81.6	13	2	2	0	8	30	4520000	0	2	0	0	0	M511m	Hydrogen	495	(K)	EKADAIYNMIGYPNFImDPKE	21	(L)		LEGEKDWSLnVPPNSSVSVCTR	VSAKnQGAHDPDYENITLAFkN	NA	E K A D A I\Y N\M\I/G\Y/P/N/F/I/m D/P-K-E	52.4	11	4	7	0	2	unbiased	m:Oxidized methionine	0.974	100	80.77	10	100	825.724	2459.16	15.9965	0.6	-9.5	4.54	290116	87960.8	HOMO SAPIENS	NP_001388.1	NP_001388.1|NP_001106820.1|NP_001106818.1|NP_001106819.1	ECE1	endothelin-converting enzyme 1 isoform 1 GN=ECE1	770	endothelin-converting enzyme 1 isoform 1 GN=ECE1
HEK293T	Rep2_0hpi	HOMO SAPIENS	EKADAIYNMIGYPNFIMDPKE	HEK_20220301_0hr	AP20220301_HEK293T_SARSCoV2_0hr_fxn2.40416.40416.3	3	1	HCD	30	87.9	11.14	-1.5	0.43	12.64	10.71	0.44	60.7	10	2	2	3.25	12	30	49200000	0	2	0	0	0	N502n M503m M511m	Hydrogen	495	(K)	EKADAIYnmIGYPNFImDPKE	21	(L)		SLFSEPHnDLVESGVLCYAEPK	TCIFPDkTTYPIDETMIHNGP	NA	E K A D A I\Y\n m I/G Y/P/N-F/I/m D/P/K E	28.6	6	2	7	0	1	y-ion bias	n:Deamidated,m:Oxidized methionine	0.492	-1	69.85	1	100	831.385	2459.16	32.9789	2	-9.6	4.3	252680	87960.8	HOMO SAPIENS	NP_001388.1	NP_001388.1|NP_001106820.1|NP_001106818.1|NP_001106819.1	ECE1	endothelin-converting enzyme 1 isoform 1 GN=ECE1	770	endothelin-converting enzyme 1 isoform 1 GN=ECE1
HEK293T	Rep2_0hpi	HOMO SAPIENS	EKVLTGYLNYMVQ	HEK_20220301_0hr	AP20220301_HEK293T_SARSCoV2_0hr_fxn2.42025.42025.2	2	1	HCD	30	97	14.02	6.67	6.7	7.35	7.32	0.45	87.1	8	1	1	0	8	30	9310000	0	3	0	0	0		Hydrogen	275	(N)	EKVLTGYLNYMVQ	13	(L)		VYNYVPLQYGTIQ	YAYNISLKEVMQV	NA	E K\V\L T G Y-L\N\Y\M|V/Q	53.8	7	6	2	1	1	b-ion bias		0.997	100	73.45	11	100	779.401	1557.8	-0.0026	-1.7	0.5	6.1	117722	87960.8	HOMO SAPIENS	NP_001388.1	NP_001388.1|NP_001106820.1|NP_001106818.1|NP_001106819.1	ECE1	endothelin-converting enzyme 1 isoform 1 GN=ECE1	770	endothelin-converting enzyme 1 isoform 1 GN=ECE1
HEK293T	Rep1_0hpi	HOMO SAPIENS	EKVLTGYLNYMVQLG	HEK_20211015_0hr	AG20211015_HT_HEK293T_SARS_HLAII_mock_fxn03.45500.45500.2	2	1	HCD	36	98.8	7.99	3.95	4.7	4.04	3.28	0.11	55.9	9	1	1	0	10	30	3570000	0	3	0	0	0		Hydrogen	275	(N)	EKVLTGYLNYMVQLG	15	(K)		AGVAVFLYNSkLFEQ	ANITFYTGVPKAEFk		E K\V\L\T G Y\L N\Y-M-V-Q/L G	40	6	5	1	0	3	b-ion bias		0.968	100	85	8	100	864.457	1727.9	0.0028	1.6	3.6	6.1	135545	87960.8	HOMO SAPIENS	NP_001388.1	NP_001388.1|NP_001106820.1|NP_001106818.1|NP_001106819.1	ECE1	endothelin-converting enzyme 1 isoform 1 GN=ECE1	770	endothelin-converting enzyme 1 isoform 1 GN=ECE1
HEK293T	Rep2_0hpi	HOMO SAPIENS	EKVLTGYLNYMVQLG	HEK_20220301_0hr	AP20220301_HEK293T_SARSCoV2_0hr_fxn3.50118.50118.2	2	1	HCD	30	97.9	13.01	5.14	6.68	7.86	6.32	0.88	73.3	10	1	1	0	8	30	7640000	0	3	0	0	0		Hydrogen	275	(N)	EKVLTGYLNYMVQLG	15	(K)		HEWLLNQIFMNLk	ANITFYTGVPKAEFk	NA	E K\V\L T G Y\L\N\Y\M\V|Q/L-G	60	9	8	2	1	1	b-ion bias		0.848	100	87.02	3	100	864.458	1727.9	0.0055	3.2	8.9	6.1	136656	87960.8	HOMO SAPIENS	NP_001388.1	NP_001388.1|NP_001106820.1|NP_001106818.1|NP_001106819.1	ECE1	endothelin-converting enzyme 1 isoform 1 GN=ECE1	770	endothelin-converting enzyme 1 isoform 1 GN=ECE1
HEK293T	Rep2_0hpi	HOMO SAPIENS	EKVLTGYLNYMVQLG	HEK_20220301_0hr	AP20220301_HEK293T_SARSCoV2_0hr_fxn3.42632.42632.2	2	2	HCD	30	92	11.84	3.25	1.23	8.59	10.61	1.91	49.1	10	1	1	2.18	11	30	29200000	0	3	0	0	0	M285m	Hydrogen	275	(N)	EKVLTGYLNYmVQLG	15	(K)		kQmVEKLSINYAYV	kYAYNISLKEVmQV	NA	E K\V\L\T G Y\L\N\Y\m\V\Q/L G	53.3	8	9	1	0	0	b-ion bias	m:Oxidized methionine	0.969	91.7	74.15	20	100	872.455	1727.9	15.9986	2.1	2.1	6.1	145463	87960.8	HOMO SAPIENS	NP_001388.1	NP_001388.1|NP_001106820.1|NP_001106818.1|NP_001106819.1	ECE1	endothelin-converting enzyme 1 isoform 1 GN=ECE1	770	endothelin-converting enzyme 1 isoform 1 GN=ECE1
HEK293T	Rep1_0hpi	HOMO SAPIENS	EKVLTGYLNYMVQLGK	HEK_20211015_0hr	AG20211015_HT_HEK293T_SARS_HLAII_mock_fxn03.40830.40830.3	3	1	HCD	36	100	10.97	1.03	4.92	9.94	6.05	0.18	77.2	10	1	2	2.23	4	23	1270000	0	3	0	0	0		Hydrogen	275	(N)	EKVLTGYLNYMVQLGK	16	(L)		mYGSkGKFGLKVGQAVK	PGPKGEPGLPGPPGFPGIGK		E K\V\L T-G Y-L N Y/M/V/Q/L/G/K	43.8	7	2	6	0	2	y-ion bias		0.893	96.8	76.3	0	100	619.338	1856	0.0001	0.1	-6	8.53	128023	87960.8	HOMO SAPIENS	NP_001388.1	NP_001388.1|NP_001106820.1|NP_001106818.1|NP_001106819.1	ECE1	endothelin-converting enzyme 1 isoform 1 GN=ECE1	770	endothelin-converting enzyme 1 isoform 1 GN=ECE1
HEK293T	Rep1_0hpi	HOMO SAPIENS	EKVLTGYLNYMVQLGKL	HEK_20211015_0hr	AG20211015_HT_HEK293T_SARS_HLAII_mock_fxn03.48248.48248.3	3	1	HCD	36	98.6	8.78	4.22	3.72	4.56	5.06	0.68	66.5	9	2	2	1.35	12	30	6440000	0	3	0	0	0		Hydrogen	275	(N)	EKVLTGYLNYMVQLGKL	17	(L)		NIAVFLHCSSLLPSLGKL	GQHKSkEFLQINSLGKL		E K\V\L T G Y\L N Y-M-V Q/L/G/K-L	35.3	6	3	3	0	3	internal-ion bias		0.984	81.6	90.02	11	100	657.034	1969.08	0.0042	2.1	-3.6	8.53	103207	87960.8	HOMO SAPIENS	NP_001388.1	NP_001388.1|NP_001106820.1|NP_001106818.1|NP_001106819.1	ECE1	endothelin-converting enzyme 1 isoform 1 GN=ECE1	770	endothelin-converting enzyme 1 isoform 1 GN=ECE1
HEK293T	Rep2_0hpi	HOMO SAPIENS	EKVLTGYLNYMVQLGKL	HEK_20220301_0hr	AP20220301_HEK293T_SARSCoV2_0hr_fxn3.52945.52945.3	3	1	HCD	30	94.3	12.31	-0.71	-1.04	13.03	13.35	0.91	72.4	9	2	2	2.33	10	30	18700000	0	3	0	0	0		Hydrogen	275	(N)	EKVLTGYLNYMVQLGKL	17	(L)		QKTLQYFRQSSSVVGKL	LVQKGLSEYLETKRSAF	NA	E K V L T G Y\L|N|Y|M V/Q/L/G/K-L	47.1	8	4	7	3	1	unbiased		0.991	80.9	91.52	11	100	657.036	1969.08	0.0099	5	3.1	8.53	94153	87960.8	HOMO SAPIENS	NP_001388.1	NP_001388.1|NP_001106820.1|NP_001106818.1|NP_001106819.1	ECE1	endothelin-converting enzyme 1 isoform 1 GN=ECE1	770	endothelin-converting enzyme 1 isoform 1 GN=ECE1
HEK293T	Rep2_0hpi	HOMO SAPIENS	ENEKVLTGYLNYMVQ	HEK_20220301_0hr	AP20220301_HEK293T_SARSCoV2_0hr_fxn2.43883.43883.2	2	1	HCD	30	92.6	18.08	4.99	6.23	13.09	11.85	0.39	92.3	9	1	1	2.09	4	30	7960000	0	3	0	0	0		Hydrogen	273	(T)	ENEKVLTGYLNYMVQ	15	(L)		mKTYNFNDANGLRLQ	KPEPEPEQVIKNYTE	NA	E N E K V\L T\G\Y\L\N\Y\M/V/Q	53.3	8	7	2	0	0	b-ion bias		0.959	100	76.75	13	100	900.946	1800.88	0.0013	0.7	8.4	4.53	166547	87960.8	HOMO SAPIENS	NP_001388.1	NP_001388.1|NP_001106820.1|NP_001106818.1|NP_001106819.1	ECE1	endothelin-converting enzyme 1 isoform 1 GN=ECE1	770	endothelin-converting enzyme 1 isoform 1 GN=ECE1
HEK293T	Rep1_0hpi	HOMO SAPIENS	ENEKVLTGYLNYMVQLG	HEK_20211015_0hr	AG20211015_HT_HEK293T_SARS_HLAII_mock_fxn03.47422.47422.2	2	1	HCD	36	100	5.75	3.29	3.02	2.47	2.73	2.32	54.3	8	1	1	0	12	30	5420000	0	3	0	0	0		Hydrogen	273	(T)	ENEKVLTGYLNYMVQLG	17	(K)		QQLGGPEAAPPFKSAGSSLE	QLSSGASKFPPAAEPGGLQE		E N\E\K V\L T G\Y L N\Y-M-V Q-L G	17.6	3	5	0	0	3	b-ion bias		0.962	100	88.53	11	100	985.999	1970.99	0.0014	0.7	4.4	4.53	191002	87960.8	HOMO SAPIENS	NP_001388.1	NP_001388.1|NP_001106820.1|NP_001106818.1|NP_001106819.1	ECE1	endothelin-converting enzyme 1 isoform 1 GN=ECE1	770	endothelin-converting enzyme 1 isoform 1 GN=ECE1
HEK293T	Rep2_0hpi	HOMO SAPIENS	ENEKVLTGYLNYMVQLG	HEK_20220301_0hr	AP20220301_HEK293T_SARSCoV2_0hr_fxn3.52377.52377.2	2	1	HCD	30	98.2	9.89	3.04	3.13	6.85	6.76	0.01	64.1	8	1	1	1.15	13	30	16900000	0	3	0	0	0		Hydrogen	273	(T)	ENEKVLTGYLNYMVQLG	17	(K)		KSTTEYGGNVGVFQLNkS	qLTGLMDMKIFYKGKNT	NA	E N E K V\L T G Y\L\N\Y\M\V/Q-L G	35.3	6	6	1	0	1	b-ion bias		0.989	100	90.5	10	100	985.999	1970.99	0.0011	0.6	4.3	4.53	191309	87960.8	HOMO SAPIENS	NP_001388.1	NP_001388.1|NP_001106820.1|NP_001106818.1|NP_001106819.1	ECE1	endothelin-converting enzyme 1 isoform 1 GN=ECE1	770	endothelin-converting enzyme 1 isoform 1 GN=ECE1
HEK293T	Rep2_0hpi	HOMO SAPIENS	ENEKVLTGYLNYMVQLG	HEK_20220301_0hr	AP20220301_HEK293T_SARSCoV2_0hr_fxn3.43669.43669.2	2	1	HCD	30	96.9	13.31	-2.34	-1.44	15.65	14.75	0.68	76.2	10	1	1	1.35	6	30	27300000	0	3	0	0	0	M285m	Hydrogen	273	(T)	ENEKVLTGYLNYmVQLG	17	(K)		nVHLFNLmYSFNVMIK	YTNDVAkIYSINVTNVM	NA	E N E K\V\L T\G Y\L\N\Y\m-V-Q-L G	41.2	7	7	0	0	3	b-ion bias	m:Oxidized methionine	0.983	100	76	13	100	993.998	1970.99	16.0004	2.7	4	4.53	207943	87960.8	HOMO SAPIENS	NP_001388.1	NP_001388.1|NP_001106820.1|NP_001106818.1|NP_001106819.1	ECE1	endothelin-converting enzyme 1 isoform 1 GN=ECE1	770	endothelin-converting enzyme 1 isoform 1 GN=ECE1
HEK293T	Rep1_0hpi	HOMO SAPIENS	ENEKVLTGYLNYMVQLGK	HEK_20211015_0hr	AG20211015_HT_HEK293T_SARS_HLAII_mock_fxn03.43344.43344.3	3	1	HCD	36	99.7	8.7	0.45	-0.89	8.25	9.59	1.33	68.9	7	1	2	2.19	11	30	12600000	0	3	0	0	0		Hydrogen	273	(T)	ENEKVLTGYLNYMVQLGK	18	(L)		CQHRILKSNYMFFkGK	YNLDYTELGLQKLKESGK		E N E K V\L T G Y L N Y/M/V/Q/L/G/K	33.3	6	1	6	0	0	y-ion bias		0.985	87.2	80.98	12	100	700.365	2099.08	-0.0022	-1.1	6.8	6.24	211358	87960.8	HOMO SAPIENS	NP_001388.1	NP_001388.1|NP_001106820.1|NP_001106818.1|NP_001106819.1	ECE1	endothelin-converting enzyme 1 isoform 1 GN=ECE1	770	endothelin-converting enzyme 1 isoform 1 GN=ECE1
HEK293T	Rep2_0hpi	HOMO SAPIENS	ENEKVLTGYLNYMVQLGK	HEK_20220301_0hr	AP20220301_HEK293T_SARSCoV2_0hr_fxn2.47725.47725.3	3	1	HCD	30	94.7	7.66	3.45	-0.15	4.21	7.81	0.08	55.5	9	1	2	1.17	13	29	323000	0	3	0	0	0		Hydrogen	273	(T)	ENEKVLTGYLNYMVQLGK	18	(L)		ELDYSIWNIASEYVLRK	DLNRLCYVQSLAGHkSPV	NA	E N E K V L T-G\Y\L N/Y/M/V/Q/L/G K	38.9	7	2	6	0	1	y-ion bias		0.815	100	83.65	0	100	700.364	2099.08	-0.007	-3.3	-1.7	6.24	208214	87960.8	HOMO SAPIENS	NP_001388.1	NP_001388.1|NP_001106820.1|NP_001106818.1|NP_001106819.1	ECE1	endothelin-converting enzyme 1 isoform 1 GN=ECE1	770	endothelin-converting enzyme 1 isoform 1 GN=ECE1
HEK293T	Rep2_0hpi	HOMO SAPIENS	ENEKVLTGYLNYMVQLGK	HEK_20220301_0hr	AP20220301_HEK293T_SARSCoV2_0hr_fxn3.47671.47671.3	3	1	HCD	30	97.9	16.83	2.05	4.35	14.77	12.47	0.05	93	11	1	2	1.2	4	30	69700000	0	3	0	0	0		Hydrogen	273	(T)	ENEKVLTGYLNYMVQLGK	18	(L)		KSAMLNFQNIkFLEKMD	SVENGSIIFSLSGVAFLLMD	NA	E N E K V\L\T G\Y\L/N/Y/M/V/Q/L/G K	50	9	4	7	0	0	unbiased		0.964	98.7	82.78	12	33.47	700.365	2099.08	-0.0043	-2	6.4	6.24	212789	87960.8	HOMO SAPIENS	NP_001388.1	NP_001388.1|NP_001106820.1|NP_001106818.1|NP_001106819.1	ECE1	endothelin-converting enzyme 1 isoform 1 GN=ECE1	770	endothelin-converting enzyme 1 isoform 1 GN=ECE1
HEK293T	Rep2_0hpi	HOMO SAPIENS	ENEKVLTGYLNYMVQLGK	HEK_20220301_0hr	AP20220301_HEK293T_SARSCoV2_0hr_fxn3.38079.38079.3	3	2	HCD	30	87.7	8.8	-1.48	-2.15	10.28	10.95	0.57	64.5	9	1	2	1.29	14	30	44300000	0	3	0	0	0	M285m	Hydrogen	273	(T)	ENEKVLTGYLNYmVQLGK	18	(L)		LLYTYRRnmIVEDNLKG	LLEELDkTPWQYPPESK	NA	E N E K V\L T G\Y L/N/Y m/V/Q/L/G/K	33.3	6	2	7	0	0	y-ion bias	m:Oxidized methionine	0.994	100	66.62	16	51.82	705.698	2099.08	15.9953	0.2	-5.1	6.24	218205	87960.8	HOMO SAPIENS	NP_001388.1	NP_001388.1|NP_001106820.1|NP_001106818.1|NP_001106819.1	ECE1	endothelin-converting enzyme 1 isoform 1 GN=ECE1	770	endothelin-converting enzyme 1 isoform 1 GN=ECE1
HEK293T	Rep1_0hpi	HOMO SAPIENS	ENEKVLTGYLNYMVQLGKL	HEK_20211015_0hr	AG20211015_HT_HEK293T_SARS_HLAII_mock_fxn03.50544.50544.3	3	2	HCD	36	99.1	13.58	3.83	5.16	9.75	8.42	0.47	80.7	9	2	2	1.3	7	30	43300000	0	3	0	0	0		Hydrogen	273	(T)	ENEKVLTGYLNYMVQLGKL	19	(L)		GVQLGIKTnWYNLKLFmk	AmSDVGKVHKKDNEINIGKI		E N\E-K V\L T G Y L N Y/M/V/Q/L/G/K-L	42.1	8	2	6	0	2	y-ion bias		0.997	86.6	94.23	11	100	738.061	2212.17	0.0012	0.6	-6.3	6.24	190418	87960.8	HOMO SAPIENS	NP_001388.1	NP_001388.1|NP_001106820.1|NP_001106818.1|NP_001106819.1	ECE1	endothelin-converting enzyme 1 isoform 1 GN=ECE1	770	endothelin-converting enzyme 1 isoform 1 GN=ECE1
HEK293T	Rep2_0hpi	HOMO SAPIENS	ENEKVLTGYLNYMVQLGKL	HEK_20220301_0hr	AP20220301_HEK293T_SARSCoV2_0hr_fxn3.55305.55305.3	3	1	HCD	30	99.1	19.66	0.44	1.56	19.22	18.1	0.7	91.6	13	2	2	1.28	3	30	111000000	0	3	0	0	0		Hydrogen	273	(T)	ENEKVLTGYLNYMVQLGKL	19	(L)		NLLTGEkSVNYHPGRSTLAI	mIkVEFPMLNYKDIRKE	NA	E N E K V\L T\G\Y\L|N|Y|M/V/Q/L/G/K-L	63.2	12	7	8	3	1	unbiased		0.995	99.1	95.8	11	69.87	738.061	2212.17	-0.0008	-0.3	-2.1	6.24	199315	87960.8	HOMO SAPIENS	NP_001388.1	NP_001388.1|NP_001106820.1|NP_001106818.1|NP_001106819.1	ECE1	endothelin-converting enzyme 1 isoform 1 GN=ECE1	770	endothelin-converting enzyme 1 isoform 1 GN=ECE1
HEK293T	Rep2_0hpi	HOMO SAPIENS	ENEKVLTGYLNYMVQLGKL	HEK_20220301_0hr	AP20220301_HEK293T_SARSCoV2_0hr_fxn3.45269.45269.3	3	1	HCD	30	98.6	15.75	0.95	1.21	14.8	14.55	0.98	81.8	13	2	2	2.35	7	30	84200000	0	3	0	0	0	M285m	Hydrogen	273	(T)	ENEKVLTGYLNYmVQLGKL	19	(L)		HHLFLFGKLTLGSDAVGDSIT	YGTNPTLSSILLnSHTDVVPV	NA	E N E K V\L T\G\Y\L/N|Y/m/V/Q/L/G/K-L	63.2	12	5	8	1	1	unbiased	m:Oxidized methionine	0.984	94.2	78.67	8	26.47	743.392	2212.17	15.9926	-1	-4.6	6.24	225293	87960.8	HOMO SAPIENS	NP_001388.1	NP_001388.1|NP_001106820.1|NP_001106818.1|NP_001106819.1	ECE1	endothelin-converting enzyme 1 isoform 1 GN=ECE1	770	endothelin-converting enzyme 1 isoform 1 GN=ECE1
HEK293T	Rep1_0hpi	HOMO SAPIENS	FQDTLQVVTAHYRTSP	HEK_20211015_0hr	AG20211015_HT_HEK293T_SARS_HLAII_mock_fxn02.30484.30484.3	3	1	HCD	36	98.5	5.76	-1.98	-1.5	7.74	7.27	0.7	46.2	9	1	1	0	17	30	30600000	0	5	0	0	0		Hydrogen	220	(N)	FQDTLQVVTAHYRTSP	16	(F)		EkGFLFGQVEDIPDNL	GPMTESLFPGYHTKARA		F Q\D T-L/Q/V/V/T/A/H Y R T S-P	43.8	7	1	6	0	2	y-ion bias		0.873	63.9	53.92	11	60.29	621.65	1862.94	-0.0046	-2.5	9.6	6.74	193583	87960.8	HOMO SAPIENS	NP_001388.1	NP_001388.1|NP_001106820.1|NP_001106818.1|NP_001106819.1	ECE1	endothelin-converting enzyme 1 isoform 1 GN=ECE1	770	endothelin-converting enzyme 1 isoform 1 GN=ECE1
HEK293T	Rep1_0hpi	HOMO SAPIENS	FQDTLQVVTAHYRTSPF	HEK_20211015_0hr	AG20211015_HT_HEK293T_SARS_HLAII_mock_fxn03.36088.36088.3	3	1	HCD	36	99.2	11.39	1.67	3.11	9.73	8.29	0.37	67.8	12	1	1	0	10	30	7220000	0	5	0	0	0		Hydrogen	220	(N)	FQDTLQVVTAHYRTSPF	17	(F)		ASDKnTVNDFFRNLATVP	EIQEKVYTMAQKnIQVS		F Q\D-T-L-Q/V/V/T/A/H/Y/R T S/P F	58.8	10	1	8	0	3	y-ion bias		0.955	97.5	67.4	19	100	670.674	2010.01	-0.0003	-0.1	7.4	6.74	206050	87960.8	HOMO SAPIENS	NP_001388.1	NP_001388.1|NP_001106820.1|NP_001106818.1|NP_001106819.1	ECE1	endothelin-converting enzyme 1 isoform 1 GN=ECE1	770	endothelin-converting enzyme 1 isoform 1 GN=ECE1
HEK293T	Rep2_0hpi	HOMO SAPIENS	FQDTLQVVTAHYRTSPF	HEK_20220301_0hr	AP20220301_HEK293T_SARSCoV2_0hr_fxn3.40303.40303.3	3	1	HCD	30	95.4	13.36	3.47	3.47	9.89	9.89	0.04	66.9	10	1	1	0	11	30	58900000	0	5	0	0	0		Hydrogen	220	(N)	FQDTLQVVTAHYRTSPF	17	(F)		AAGASNIAVCKYIGADSIQT	AQISDAGIYKCVAINSAGAT	NA	F Q|D T L/Q/V/V/T/A/H/Y/R T S/P F	41.2	7	1	10	1	0	y-ion bias		0.999	66.4	70.27	15	100	670.673	2010.01	-0.0035	-1.7	4.2	6.74	208412	87960.8	HOMO SAPIENS	NP_001388.1	NP_001388.1|NP_001106820.1|NP_001106818.1|NP_001106819.1	ECE1	endothelin-converting enzyme 1 isoform 1 GN=ECE1	770	endothelin-converting enzyme 1 isoform 1 GN=ECE1
HEK293T	Rep2_0hpi	HOMO SAPIENS	GGLKAAYRAYQNWVKKNG	HEK_20220301_0hr	AP20220301_HEK293T_SARSCoV2_0hr_fxn3.25997.25997.4	4	1	HCD	30	91	13.49	0.64	NA	12.85	13.49	0.28	77.1	10	3	4	0	8	30	12200000	0	2	0	0	0		Hydrogen	673	(N)	GGLKAAYRAYQNWVKKNG	18	(A)		KkHSGRGTDARGWVSALR		NA	G/G L/K/A A Y R A Y\Q\N\W/V/K/K-N-G	55.6	10	3	6	0	2	y-ion bias		0.938	100	47.13	8	89.74	506.776	2024.08	0.0001	0	-3.5	10.17	147756	87960.8	HOMO SAPIENS	NP_001388.1	NP_001388.1|NP_001106820.1|NP_001106818.1|NP_001106819.1	ECE1	endothelin-converting enzyme 1 isoform 1 GN=ECE1	770	endothelin-converting enzyme 1 isoform 1 GN=ECE1
HEK293T	Rep2_0hpi	HOMO SAPIENS	GLKAAYRAYQNWVKKNG	HEK_20220301_0hr	AP20220301_HEK293T_SARSCoV2_0hr_fxn3.24137.24137.3	3	1	HCD	30	85.7	11.72	2.4	5.02	9.32	6.69	0.06	67.4	7	3	4	0	10	30	788000	0	2	0	0	0		Hydrogen	674	(G)	GLKAAYRAYQNWVKKNG	17	(A)		kKAIAAWNRGHEVLGKm	kKAnKRGDWRDPSPRL	NA	G L/K/A|A Y R A Y Q N W V/K/K-N-G	35.3	6	1	5	1	2	y-ion bias		-0.122	87.1	44.12	0	100	656.357	1967.06	-0.0044	-2.2	-3.9	10.17	135568	87960.8	HOMO SAPIENS	NP_001388.1	NP_001388.1|NP_001106820.1|NP_001106818.1|NP_001106819.1	ECE1	endothelin-converting enzyme 1 isoform 1 GN=ECE1	770	endothelin-converting enzyme 1 isoform 1 GN=ECE1
HEK293T	Rep2_0hpi	HOMO SAPIENS	GLKAAYRAYQNWVKKNG	HEK_20220301_0hr	AP20220301_HEK293T_SARSCoV2_0hr_fxn3.24143.24143.4	4	1	HCD	30	92	8.64	-1.64	2.6	10.27	6.03	0.66	49.7	8	3	4	0	14	30	39900000	0	2	0	0	0		Hydrogen	674	(G)	GLKAAYRAYQNWVKKNG	17	(A)		VAKRSRIMEKALVIcM	LGKTKWDAHKSPICVLN	NA	G L/K A/A Y R A Y-Q\N\W V/K/K-N G	23.5	4	2	4	0	2	y-ion bias		0.939	87.7	44.08	23	60.91	492.519	1967.06	-0.0068	-3.4	6.2	10.17	129989	87960.8	HOMO SAPIENS	NP_001388.1	NP_001388.1|NP_001106820.1|NP_001106818.1|NP_001106819.1	ECE1	endothelin-converting enzyme 1 isoform 1 GN=ECE1	770	endothelin-converting enzyme 1 isoform 1 GN=ECE1
HEK293T	Rep1_0hpi	HOMO SAPIENS	IKKAFEESLSTLKWMD	HEK_20211015_0hr	AG20211015_HT_HEK293T_SARS_HLAII_mock_fxn03.33503.33503.3	3	1	HCD	36	98.4	7.24	1.77	1.33	5.47	5.91	1.77	56.5	7	2	3	0	12	30	6680000	0	3	0	0	0		Hydrogen	471	(E)	IKKAFEESLSTLKWMD	16	(E)		TVTEVYDAKnKLSASWL	SLYDSKIWTTKnQKGR		I K\K A F E-E S\L-S T-L/K-W-M/D	37.5	6	2	2	0	5	internal-ion bias		0.981	100	62.77	1	100	642.67	1926	-0.0093	-4.8	4.9	6.26	168575	87960.8	HOMO SAPIENS	NP_001388.1	NP_001388.1|NP_001106820.1|NP_001106818.1|NP_001106819.1	ECE1	endothelin-converting enzyme 1 isoform 1 GN=ECE1	770	endothelin-converting enzyme 1 isoform 1 GN=ECE1
HEK293T	Rep2_0hpi	HOMO SAPIENS	IKKAFEESLSTLKWMD	HEK_20220301_0hr	AP20220301_HEK293T_SARSCoV2_0hr_fxn3.37230.37230.3	3	1	HCD	30	97.8	15.07	1.88	-0.18	13.18	15.25	1.88	78.8	10	2	3	0	7	30	66900000	0	3	0	0	0		Hydrogen	471	(E)	IKKAFEESLSTLKWMD	16	(E)		VGLTSADRPRHLRLcL	KnSWFSkTLNSIKTATG	NA	I K\K A F E\E\S\L/S/T L/K/W-M/D	50	8	4	5	0	1	unbiased		0.919	100	65.32	8	81.07	642.671	1926	-0.0057	-2.9	-9.1	6.26	161780	87960.8	HOMO SAPIENS	NP_001388.1	NP_001388.1|NP_001106820.1|NP_001106818.1|NP_001106819.1	ECE1	endothelin-converting enzyme 1 isoform 1 GN=ECE1	770	endothelin-converting enzyme 1 isoform 1 GN=ECE1
HEK293T	Rep2_0hpi	HOMO SAPIENS	IKKAFEESLSTLKWMD	HEK_20220301_0hr	AP20220301_HEK293T_SARSCoV2_0hr_fxn3.32526.32526.3	3	1	HCD	30	95	15.16	4.16	5.03	10.99	10.13	0.73	81	11	2	3	0	8	30	59100000	0	3	0	0	0	M485m	Hydrogen	471	(E)	IKKAFEESLSTLKWmD	16	(E)		EKAYAKELLASWFESGI	ISFENASFLDPIKAYLN	NA	I K\K A F E\E\S\L/S/T/L/K/W-m-D	62.5	10	4	5	0	2	unbiased	m:Oxidized methionine	0.977	100	57.78	15	100	648.004	1926	15.9938	-0.6	1.2	6.26	172472	87960.8	HOMO SAPIENS	NP_001388.1	NP_001388.1|NP_001106820.1|NP_001106818.1|NP_001106819.1	ECE1	endothelin-converting enzyme 1 isoform 1 GN=ECE1	770	endothelin-converting enzyme 1 isoform 1 GN=ECE1
HEK293T	Rep2_0hpi	HOMO SAPIENS	IKKAFEESLSTLKWMD	HEK_20220301_0hr	AP20220301_HEK293T_SARSCoV2_0hr_fxn3.32560.32560.4	4	1	HCD	30	94.1	5.03	0.57	1.18	4.46	3.85	0.13	46.3	6	2	3	0	14	30	14400000	0	3	0	0	0	M485m	Hydrogen	471	(E)	IKKAFEESLSTLKWmD	16	(E)		SISKSLVGTTFVGSATSWN	FKnTLETSSLNFKVTPD	NA	I K K A F-E E S\L-S-T L/K/W m/D	25	4	1	3	0	3	internal-ion bias	m:Oxidized methionine	0.865	79.1	57.78	7	100	486.255	1926	15.9941	-0.4	3.4	6.26	175531	87960.8	HOMO SAPIENS	NP_001388.1	NP_001388.1|NP_001106820.1|NP_001106818.1|NP_001106819.1	ECE1	endothelin-converting enzyme 1 isoform 1 GN=ECE1	770	endothelin-converting enzyme 1 isoform 1 GN=ECE1
HEK293T	Rep1_0hpi	HOMO SAPIENS	IKKAFEESLSTLKWMDE	HEK_20211015_0hr	AG20211015_HT_HEK293T_SARS_HLAII_mock_fxn02.36570.36570.3	3	1	HCD	36	98.8	9.26	1.15	1.95	8.11	7.31	0.55	66.5	8	2	3	0	10	30	39700000	0	3	0	0	0		Hydrogen	471	(E)	IKKAFEESLSTLKWMDE	17	(E)		YIAHLFHPEKIWkSDE	EIKKAFEESLSTLKWMD		I K\K A F-E-E S\L-S T L/K-W-M/D/E	41.2	7	2	3	0	5	internal-ion bias		0.983	100	64.58	14	100	685.686	2055.05	-0.0025	-1.2	5.3	5.06	207869	87960.8	HOMO SAPIENS	NP_001388.1	NP_001388.1|NP_001106820.1|NP_001106818.1|NP_001106819.1	ECE1	endothelin-converting enzyme 1 isoform 1 GN=ECE1	770	endothelin-converting enzyme 1 isoform 1 GN=ECE1
HEK293T	Rep2_0hpi	HOMO SAPIENS	IKKAFEESLSTLKWMDE	HEK_20220301_0hr	AP20220301_HEK293T_SARSCoV2_0hr_fxn2.38241.38241.3	3	1	HCD	30	97.6	16.89	1.61	2.13	15.28	14.76	1.61	85.8	11	2	3	0	6	30	269000000	0	3	0	0	0		Hydrogen	471	(E)	IKKAFEESLSTLKWMDE	17	(E)		kKKVSEYLKWFPSEnE	EIKKAFEESLSTLKWMD	NA	I K\K A F E-E\S\L/S/T L/K/W-M/D/E	52.9	9	3	6	0	2	y-ion bias		0.974	100	66.18	12	67.79	685.686	2055.05	-0.0027	-1.3	0.3	5.06	207768	87960.8	HOMO SAPIENS	NP_001388.1	NP_001388.1|NP_001106820.1|NP_001106818.1|NP_001106819.1	ECE1	endothelin-converting enzyme 1 isoform 1 GN=ECE1	770	endothelin-converting enzyme 1 isoform 1 GN=ECE1
HEK293T	Rep2_0hpi	HOMO SAPIENS	IKKAFEESLSTLKWMDE	HEK_20220301_0hr	AP20220301_HEK293T_SARSCoV2_0hr_fxn3.37653.37653.3	3	1	HCD	30	92.4	13.72	3.76	3.16	9.96	10.56	0.8	79.7	9	2	3	0	9	30	161000000	0	3	0	0	0		Hydrogen	471	(E)	IKKAFEESLSTLKWMDE	17	(E)		SMFNASGLGLSGLGLIGGFGAE	LRSLnSLRSSLLEHQGnE	NA	I K\K A F E E\S\L/S/T L/K-W-M/D/E	47.1	8	3	5	0	2	unbiased		0.99	100	65.43	11	76.67	685.682	2055.05	-0.0156	-7.6	4.7	5.06	213754	87960.8	HOMO SAPIENS	NP_001388.1	NP_001388.1|NP_001106820.1|NP_001106818.1|NP_001106819.1	ECE1	endothelin-converting enzyme 1 isoform 1 GN=ECE1	770	endothelin-converting enzyme 1 isoform 1 GN=ECE1
HEK293T	Rep2_0hpi	HOMO SAPIENS	IKKAFEESLSTLKWMDE	HEK_20220301_0hr	AP20220301_HEK293T_SARSCoV2_0hr_fxn2.32768.32768.3	3	1	HCD	30	93.9	11.94	2.51	1.31	9.42	10.63	0.41	66.7	11	2	3	0	12	30	44700000	0	3	0	0	0	M485m	Hydrogen	471	(E)	IKKAFEESLSTLKWmDE	17	(E)		FRCERFEISnLSKRVE	EnGFNIYVSDKISLnRSL	NA	I K\K A F E-E\S\L|S/T/L/K/W m/D/E	52.9	9	4	7	1	1	unbiased	m:Oxidized methionine	0.989	100	57.83	10	100	691.017	2055.05	15.9885	-3.1	-1.8	5.06	214375	87960.8	HOMO SAPIENS	NP_001388.1	NP_001388.1|NP_001106820.1|NP_001106818.1|NP_001106819.1	ECE1	endothelin-converting enzyme 1 isoform 1 GN=ECE1	770	endothelin-converting enzyme 1 isoform 1 GN=ECE1
HEK293T	Rep2_0hpi	HOMO SAPIENS	IKKAFEESLSTLKWMDE	HEK_20220301_0hr	AP20220301_HEK293T_SARSCoV2_0hr_fxn2.38252.38252.4	4	1	HCD	30	95.6	14.17	4.07	4.93	10.1	9.23	4.07	90.3	7	2	3	0	3	22	543000000	0	3	0	0	0		Hydrogen	471	(E)	IKKAFEESLSTLKWMDE	17	(E)		RTALVPFSGELHWQkDE	CLEAMIKYLTLWKKEE	NA	I K\K A F E E-S\L\S T L/K-W M/D/E	29.4	5	3	3	0	2	unbiased		0.994	100	66.18	12	36.07	514.517	2055.05	0.0008	0.4	8.8	5.06	202052	87960.8	HOMO SAPIENS	NP_001388.1	NP_001388.1|NP_001106820.1|NP_001106818.1|NP_001106819.1	ECE1	endothelin-converting enzyme 1 isoform 1 GN=ECE1	770	endothelin-converting enzyme 1 isoform 1 GN=ECE1
HEK293T	Rep1_0hpi	HOMO SAPIENS	IKKAFEESLSTLKWMDEE	HEK_20211015_0hr	AG20211015_HT_HEK293T_SARS_HLAII_mock_fxn02.36538.36538.3	3	3	HCD	36	98.2	11.53	9.23	9.23	2.3	2.3	0.5	80.3	9	2	3	0	7	30	38500000	0	3	0	0	0		Hydrogen	471	(E)	IKKAFEESLSTLKWMDEE	18	(T)		EDMWKLTSLSEEFAKKIE	EIKKAFEESLSTLKWMDE		I K\K-A F E-E-S\L-S T-L/K-W-M D E/E	44.4	8	2	2	0	7	internal-ion bias		0.985	100	64.75	40	100	728.701	2184.09	-0.0009	-0.4	-0.4	4.75	249817	87960.8	HOMO SAPIENS	NP_001388.1	NP_001388.1|NP_001106820.1|NP_001106818.1|NP_001106819.1	ECE1	endothelin-converting enzyme 1 isoform 1 GN=ECE1	770	endothelin-converting enzyme 1 isoform 1 GN=ECE1
HEK293T	Rep1_0hpi	HOMO SAPIENS	IKKAFEESLSTLKWMDEE	HEK_20211015_0hr	AG20211015_HT_HEK293T_SARS_HLAII_mock_fxn02.30941.30941.3	3	1	HCD	36	97.5	7.67	7.17	6.67	0.5	1	0.5	66.9	8	2	3	3.05	10	30	15600000	0	3	0	0	0	M485m	Hydrogen	471	(E)	IKKAFEESLSTLKWmDEE	18	(T)		EDmWKLTSLSEEFAKKIE	EIKKAFEESLSTLKWmDE		I K\K A-F E E-S\L-S-T L K-W m-D-E/E	33.3	6	2	1	0	7	internal-ion bias	m:Oxidized methionine	0.942	91.9	54.63	25	100	734.032	2184.09	15.9909	-1.8	-1.8	4.75	252447	87960.8	HOMO SAPIENS	NP_001388.1	NP_001388.1|NP_001106820.1|NP_001106818.1|NP_001106819.1	ECE1	endothelin-converting enzyme 1 isoform 1 GN=ECE1	770	endothelin-converting enzyme 1 isoform 1 GN=ECE1
HEK293T	Rep2_0hpi	HOMO SAPIENS	IKKAFEESLSTLKWMDEE	HEK_20220301_0hr	AP20220301_HEK293T_SARSCoV2_0hr_fxn2.38288.38288.3	3	1	HCD	30	97.9	18.47	9.13	9.13	9.34	9.34	4.05	86.1	10	2	3	0	5	30	109000000	0	3	0	0	0		Hydrogen	471	(E)	IKKAFEESLSTLKWMDEE	18	(T)		EDMWKLTSLSEEFAKKIE	EIKKAFEESLSTLKWMDE	NA	I K\K A F E E\S\L|S/T|L|K-W-M D\E/E	50	9	7	5	3	2	unbiased		0.997	96.7	66.95	9	62.95	728.701	2184.09	-0.0002	-0.1	-0.1	4.75	248079	87960.8	HOMO SAPIENS	NP_001388.1	NP_001388.1|NP_001106820.1|NP_001106818.1|NP_001106819.1	ECE1	endothelin-converting enzyme 1 isoform 1 GN=ECE1	770	endothelin-converting enzyme 1 isoform 1 GN=ECE1
HEK293T	Rep2_0hpi	HOMO SAPIENS	IKKAFEESLSTLKWMDEE	HEK_20220301_0hr	AP20220301_HEK293T_SARSCoV2_0hr_fxn3.37731.37731.3	3	1	HCD	30	95.7	12.49	4.73	4.43	7.76	8.06	0.53	71.1	8	2	3	0	10	30	51600000	0	3	0	0	0		Hydrogen	471	(E)	IKKAFEESLSTLKWMDEE	18	(T)		EDMWKLTSLSEEFAKKIE	AWFYVLGEnAVkKLKDME	NA	I K\K A F E E-S\L/S T/L/K-W-M D\E/E	38.9	7	3	4	0	3	unbiased		0.989	98.3	66.18	12	31.32	728.704	2184.09	0.007	3.2	3.2	4.75	241387	87960.8	HOMO SAPIENS	NP_001388.1	NP_001388.1|NP_001106820.1|NP_001106818.1|NP_001106819.1	ECE1	endothelin-converting enzyme 1 isoform 1 GN=ECE1	770	endothelin-converting enzyme 1 isoform 1 GN=ECE1
HEK293T	Rep2_0hpi	HOMO SAPIENS	IKKAFEESLSTLKWMDEE	HEK_20220301_0hr	AP20220301_HEK293T_SARSCoV2_0hr_fxn3.32230.32230.3	3	1	HCD	30	93.3	5.23	2.61	1.36	2.62	3.87	3.29	56.7	7	2	3	0	14	30	31500000	0	3	0	0	0	M485m	Hydrogen	471	(E)	IKKAFEESLSTLKWmDEE	18	(T)		VGEAnFNLTRFKLMQQSSE	STLLKKnmLLYFAYADYE	NA	I K\K A F E E\S\L|S T/L K-W m D-E/E	22.2	4	4	3	1	2	unbiased	m:Oxidized methionine	0.958	100	57.32	15	100	734.036	2184.09	16.0029	3.7	10	4.75	256375	87960.8	HOMO SAPIENS	NP_001388.1	NP_001388.1|NP_001106820.1|NP_001106818.1|NP_001106819.1	ECE1	endothelin-converting enzyme 1 isoform 1 GN=ECE1	770	endothelin-converting enzyme 1 isoform 1 GN=ECE1
HEK293T	Rep2_0hpi	HOMO SAPIENS	IKKAFEESLSTLKWMDEE	HEK_20220301_0hr	AP20220301_HEK293T_SARSCoV2_0hr_fxn2.38297.38297.4	4	1	HCD	30	98.9	9.35	7.41	6.81	1.94	2.54	0.6	59.8	5	2	3	0	12	30	47000000	0	3	0	0	0		Hydrogen	471	(E)	IKKAFEESLSTLKWMDEE	18	(T)		EDMWKLTSLSEEFAKKIE	EIKKAFEESLSTLKWMDE	NA	I K\K A F E E-S\L-S-T L K-W M D-E/E	27.8	5	2	1	0	5	internal-ion bias		0.971	80.1	66.95	8	45.82	546.778	2184.09	-0.0006	-0.3	-0.3	4.75	248171	87960.8	HOMO SAPIENS	NP_001388.1	NP_001388.1|NP_001106820.1|NP_001106818.1|NP_001106819.1	ECE1	endothelin-converting enzyme 1 isoform 1 GN=ECE1	770	endothelin-converting enzyme 1 isoform 1 GN=ECE1
HEK293T	Rep2_0hpi	HOMO SAPIENS	IKKAFEESLSTLKWMDEE	HEK_20220301_0hr	AP20220301_HEK293T_SARSCoV2_0hr_fxn3.37754.37754.4	4	1	HCD	30	94.2	10.74	8.46	8.46	2.28	2.28	1.07	68.2	6	2	3	0	10	30	23500000	0	3	0	0	0		Hydrogen	471	(E)	IKKAFEESLSTLKWMDEE	18	(T)		EDMWKLTSLSEEFAKKIE	EIKKAFEESLSTLKWMDE	NA	I K\K A F E E\S\L S-T L K-W M D-E/E	16.7	3	3	1	0	3	internal-ion bias		0.977	98.2	66.18	15	47.07	546.779	2184.09	0.0057	2.6	2.6	4.75	243819	87960.8	HOMO SAPIENS	NP_001388.1	NP_001388.1|NP_001106820.1|NP_001106818.1|NP_001106819.1	ECE1	endothelin-converting enzyme 1 isoform 1 GN=ECE1	770	endothelin-converting enzyme 1 isoform 1 GN=ECE1
HEK293T	Rep2_0hpi	HOMO SAPIENS	IKKAFEESLSTLKWMDEE	HEK_20220301_0hr	AP20220301_HEK293T_SARSCoV2_0hr_fxn2.32690.32690.4	4	1	HCD	30	99.5	6.53	4.16	5.53	2.37	1	0.14	42.8	6	2	3	0	12	30	24900000	0	3	0	0	0	M485m	Hydrogen	471	(E)	IKKAFEESLSTLKWmDEE	18	(T)		IKTWPnMFSFWRSRLTE	LQVTTYLNWLVRMSSEME	NA	I K\K A F E E-S\L-S-T L K-W-m D-E/E	33.3	6	2	1	0	6	internal-ion bias	m:Oxidized methionine	0.989	71	57.68	12	41.01	550.775	2184.09	15.9897	-2.4	-9.9	4.75	251829	87960.8	HOMO SAPIENS	NP_001388.1	NP_001388.1|NP_001106820.1|NP_001106818.1|NP_001106819.1	ECE1	endothelin-converting enzyme 1 isoform 1 GN=ECE1	770	endothelin-converting enzyme 1 isoform 1 GN=ECE1
HEK293T	Rep2_0hpi	HOMO SAPIENS	IKKAFEESLSTLKWMDEET	HEK_20220301_0hr	AP20220301_HEK293T_SARSCoV2_0hr_fxn2.38768.38768.3	3	1	HCD	30	97.4	15.74	7	5.6	8.74	10.14	0.64	65.7	12	2	3	0	9	30	16000000	0	4	0	0	0		Hydrogen	471	(E)	IKKAFEESLSTLKWMDEET	19	(R)		knAQnYKTLLRWFISEET	ELSLILQRkGEnFYQSSET	NA	I K\K A F E E\S\L\S-T\L/K-W\M\D\E\E|T	63.2	12	10	2	1	2	b-ion bias		0.974	85.7	67.7	8	100	762.385	2285.14	0.0035	1.5	-1.9	4.58	276274	87960.8	HOMO SAPIENS	NP_001388.1	NP_001388.1|NP_001106820.1|NP_001106818.1|NP_001106819.1	ECE1	endothelin-converting enzyme 1 isoform 1 GN=ECE1	770	endothelin-converting enzyme 1 isoform 1 GN=ECE1
HEK293T	Rep2_0hpi	HOMO SAPIENS	IKKAFEESLSTLKWMDEET	HEK_20220301_0hr	AP20220301_HEK293T_SARSCoV2_0hr_fxn3.38338.38338.3	3	1	HCD	30	90.4	9.8	4.8	4.13	4.99	5.67	0.59	55.6	7	2	3	2.16	14	30	2100000	0	4	0	0	0		Hydrogen	471	(E)	IKKAFEESLSTLKWMDEET	19	(R)		knAQnYKTLLRWFISEET	GVPGVYTnLCkFTEWIEKT	NA	I K\K A F E E S\L|S-T L\K-W-M D\E E/T	26.3	5	5	2	1	3	b-ion bias		0.868	100	67.13	0	100	762.381	2285.14	-0.0094	-4.1	-7.6	4.58	275063	87960.8	HOMO SAPIENS	NP_001388.1	NP_001388.1|NP_001106820.1|NP_001106818.1|NP_001106819.1	ECE1	endothelin-converting enzyme 1 isoform 1 GN=ECE1	770	endothelin-converting enzyme 1 isoform 1 GN=ECE1
HEK293T	Rep2_0hpi	HOMO SAPIENS	IKKAFEESLSTLKWMDEET	HEK_20220301_0hr	AP20220301_HEK293T_SARSCoV2_0hr_fxn2.38786.38786.4	4	1	HCD	30	96.4	6.28	5.44	5.44	0.84	0.84	0.31	40.6	6	2	3	0	18	30	8470000	0	4	0	0	0		Hydrogen	471	(E)	IKKAFEESLSTLKWMDEET	19	(R)		PFAWKVTELKGSPTDFPTYT	PYTPFDTPSGKLETVKWAFT	NA	I K\K A F E E\S\L S-T L K-W M D-E E/T	10.5	2	3	1	0	3	internal-ion bias		0.873	84.2	67.68	10	100	572.04	2285.14	0.0023	1	-4.2	4.58	275006	87960.8	HOMO SAPIENS	NP_001388.1	NP_001388.1|NP_001106820.1|NP_001106818.1|NP_001106819.1	ECE1	endothelin-converting enzyme 1 isoform 1 GN=ECE1	770	endothelin-converting enzyme 1 isoform 1 GN=ECE1
HEK293T	Rep2_0hpi	HOMO SAPIENS	IKKAFEESLSTLKWMDEETR	HEK_20220301_0hr	AP20220301_HEK293T_SARSCoV2_0hr_fxn2.35782.35782.4	4	1	HCD	30	90	10.4	3.29	2.47	7.12	7.93	2.17	52.6	9	2	4	0	15	30	3720000	0	4	0	0	0		Hydrogen	471	(E)	IKKAFEESLSTLKWMDEETR	20	(K)		IAnKFITDQGKISYkVKNSDE	VALTERGKKEDYTEAEnKFLV	NA	I K\K A F E E S L/S/T L/K/W/M/D/E E/T R	25	5	1	8	0	0	y-ion bias		0.957	95.5	62.58	4	100	611.068	2441.24	0.0129	5.3	-2	5.01	296519	87960.8	HOMO SAPIENS	NP_001388.1	NP_001388.1|NP_001106820.1|NP_001106818.1|NP_001106819.1	ECE1	endothelin-converting enzyme 1 isoform 1 GN=ECE1	770	endothelin-converting enzyme 1 isoform 1 GN=ECE1
HEK293T	Rep1_0hpi	HOMO SAPIENS	IYNMIGYPNFIMDPK	HEK_20211015_0hr	AG20211015_HT_HEK293T_SARS_HLAII_mock_fxn03.45487.45487.2	2	1	HCD	36	99.1	8.16	2.09	2.13	6.07	6.02	2.09	83.5	8	0	1	0	9	26	1490000	0	2	0	0	0		Hydrogen	500	(A)	IYNMIGYPNFIMDPK	15	(E)		YILYQPNMWFTnPK	AEWKLFIYNPTTGEF		I Y\N\M-I G Y P N-F-I-M D/P-K	40	6	2	1	0	5	internal-ion bias		0.748	100	84.97	3	100	908.444	1815.88	0.0001	0.1	1.9	5.83	165501	87960.8	HOMO SAPIENS	NP_001388.1	NP_001388.1|NP_001106820.1|NP_001106818.1|NP_001106819.1	ECE1	endothelin-converting enzyme 1 isoform 1 GN=ECE1	770	endothelin-converting enzyme 1 isoform 1 GN=ECE1
HEK293T	Rep1_0hpi	HOMO SAPIENS	IYNMIGYPNFIMDPK	HEK_20211015_0hr	AG20211015_HT_HEK293T_SARS_HLAII_mock_fxn03.40327.40327.2	2	1	HCD	36	98.1	6.93	2.32	1.71	4.61	5.22	0.19	83.7	7	0	1	1.22	3	14	268000	0	2	0	0	0	M503m	Hydrogen	500	(A)	IYNmIGYPNFIMDPK	15	(E)		YILYQPNmWFTnPK	AYSDQFLNmVCVKLQ		I Y N\m-I/G Y P N-F-I M D/P-K	33.3	5	1	2	0	4	internal-ion bias	m:Oxidized methionine	0.156	100	75.32	0	100	916.44	1815.88	15.9921	-1.5	0.3	5.83	161248	87960.8	HOMO SAPIENS	NP_001388.1	NP_001388.1|NP_001106820.1|NP_001106818.1|NP_001106819.1	ECE1	endothelin-converting enzyme 1 isoform 1 GN=ECE1	770	endothelin-converting enzyme 1 isoform 1 GN=ECE1
HEK293T	Rep2_0hpi	HOMO SAPIENS	IYNMIGYPNFIMDPK	HEK_20220301_0hr	AP20220301_HEK293T_SARSCoV2_0hr_fxn2.50151.50151.2	2	1	HCD	30	97.1	12.35	1.22	1.31	11.13	11.03	1.22	69.6	11	0	1	0	8	29	361000	0	2	0	0	0		Hydrogen	500	(A)	IYNMIGYPNFIMDPK	15	(E)		LYLNMSIIAnVVRcS	NMKGTADNGYLFLnRT	NA	I Y\N\M\I/G|Y/P N-F-I-M D/P-K	60	9	4	4	1	4	internal-ion bias		0.51	100	88.15	0	100	908.447	1815.88	0.005	2.7	3.1	5.83	166863	87960.8	HOMO SAPIENS	NP_001388.1	NP_001388.1|NP_001106820.1|NP_001106818.1|NP_001106819.1	ECE1	endothelin-converting enzyme 1 isoform 1 GN=ECE1	770	endothelin-converting enzyme 1 isoform 1 GN=ECE1
HEK293T	Rep2_0hpi	HOMO SAPIENS	IYNMIGYPNFIMDPK	HEK_20220301_0hr	AP20220301_HEK293T_SARSCoV2_0hr_fxn3.50146.50146.2	2	1	HCD	30	96.5	15.41	1.09	3.94	14.32	11.47	1.09	89.6	10	0	1	1.14	6	30	13600000	0	2	0	0	0		Hydrogen	500	(A)	IYNMIGYPNFIMDPK	15	(E)		DGETVLYNMILRNMF	YINMLInDTTFLLDE	NA	I Y\N\M|I/G Y/P N-F-I/M D/P-K	46.7	7	3	5	1	3	unbiased		0.819	100	87.08	3	100	908.446	1815.88	0.0043	2.4	4.6	5.83	166489	87960.8	HOMO SAPIENS	NP_001388.1	NP_001388.1|NP_001106820.1|NP_001106818.1|NP_001106819.1	ECE1	endothelin-converting enzyme 1 isoform 1 GN=ECE1	770	endothelin-converting enzyme 1 isoform 1 GN=ECE1
HEK293T	Rep2_0hpi	HOMO SAPIENS	IYNMIGYPNFIMDPK	HEK_20220301_0hr	AP20220301_HEK293T_SARSCoV2_0hr_fxn3.45633.45633.2	2	1	HCD	30	93.6	15.28	2.37	5.39	12.91	9.89	0.48	81.4	10	0	1	0	7	30	39500000	0	2	0	0	0	M511m	Hydrogen	500	(A)	IYNMIGYPNFImDPK	15	(E)		YNLLMGYVDHMLSYL	LYNMIIRRYSDESGn	NA	I Y\N\M|I/G|Y/P N F/I/m-D/P-K	66.7	10	4	7	2	2	unbiased	m:Oxidized methionine	0.989	100	79.3	11	64.95	916.441	1815.88	15.9929	-1.1	-1.1	5.83	165768	87960.8	HOMO SAPIENS	NP_001388.1	NP_001388.1|NP_001106820.1|NP_001106818.1|NP_001106819.1	ECE1	endothelin-converting enzyme 1 isoform 1 GN=ECE1	770	endothelin-converting enzyme 1 isoform 1 GN=ECE1
HEK293T	Rep2_0hpi	HOMO SAPIENS	IYNMIGYPNFIMDPK	HEK_20220301_0hr	AP20220301_HEK293T_SARSCoV2_0hr_fxn2.44966.44966.2	2	1	HCD	30	97.1	13.23	-0.12	2.04	13.35	11.2	-0.12	85.6	11	0	1	3.18	9	30	10200000	0	2	0	0	0	M503m	Hydrogen	500	(A)	IYNmIGYPNFIMDPK	15	(E)		LYLNmSIIAnVVRcS	YINmLInDTTFLLDE	NA	I Y\N\m\I/G/Y/P N-F-I/M D/P-K	60	9	3	5	0	3	unbiased	m:Oxidized methionine	0.992	100	79.25	12	100	916.439	1815.88	15.9901	-2.6	-2.3	5.83	158875	87960.8	HOMO SAPIENS	NP_001388.1	NP_001388.1|NP_001106820.1|NP_001106818.1|NP_001106819.1	ECE1	endothelin-converting enzyme 1 isoform 1 GN=ECE1	770	endothelin-converting enzyme 1 isoform 1 GN=ECE1
HEK293T	Rep2_0hpi	HOMO SAPIENS	IYNMIGYPNFIMDPK	HEK_20220301_0hr	AP20220301_HEK293T_SARSCoV2_0hr_fxn3.40078.40078.2	2	1	HCD	30	94.8	12.38	1.12	2.05	11.26	10.34	0.56	74.8	11	0	1	1.12	10	30	41400000	0	2	0	0	0	M503m M511m	Hydrogen	500	(A)	IYNmIGYPNFImDPK	15	(E)		GGYIEAYKTSDRnPYI	AVTPELEGVGGHYLYNE	NA	I Y\N\m|I/G/Y/P N-F-I/m D/P-K	60	9	3	6	1	3	y-ion bias	m:Oxidized methionine	0.992	100	70.08	15	100	924.439	1815.88	31.9899	0	-5.6	5.83	163816	87960.8	HOMO SAPIENS	NP_001388.1	NP_001388.1|NP_001106820.1|NP_001106818.1|NP_001106819.1	ECE1	endothelin-converting enzyme 1 isoform 1 GN=ECE1	770	endothelin-converting enzyme 1 isoform 1 GN=ECE1
HEK293T	Rep2_0hpi	HOMO SAPIENS	IYNMIGYPNFIMDPK	HEK_20220301_0hr	AP20220301_HEK293T_SARSCoV2_0hr_fxn3.44890.44890.2	2	1	HCD	30	97.9	13.04	0.34	1.78	12.7	11.25	0.62	74.7	10	0	1	1.12	9	30	15200000	0	2	0	0	0	N502n M503m	Hydrogen	500	(A)	IYnmIGYPNFIMDPK	15	(E)		CTKPFGDLIYGQnRY	AKmFTYNIPTCLATW	NA	I Y\n m/I/G/Y/P N-F/I/M D/P-K	46.7	7	1	7	0	2	y-ion bias	n:Deamidated,m:Oxidized methionine	0.732	61.9	78.33	3	100	916.943	1815.88	16.997	9.9	7.8	4.21	172605	87960.8	HOMO SAPIENS	NP_001388.1	NP_001388.1|NP_001106820.1|NP_001106818.1|NP_001106819.1	ECE1	endothelin-converting enzyme 1 isoform 1 GN=ECE1	770	endothelin-converting enzyme 1 isoform 1 GN=ECE1
HEK293T	Rep2_0hpi	HOMO SAPIENS	IYNMIGYPNFIMDPK	HEK_20220301_0hr	AP20220301_HEK293T_SARSCoV2_0hr_fxn3.40190.40190.2	2	1	HCD	30	95.6	6.49	-0.28	-0.28	6.77	6.77	0.23	51.6	9	0	1	1.12	16	30	25500000	0	2	0	0	0	N502n M503m M511m	Hydrogen	500	(A)	IYnmIGYPNFImDPK	15	(E)		LEEHALYNmTnQKQL	LQKQnTmNYLAHEEL	NA	I Y\n m/I/G Y/P N-F-I/m D/P-K	33.3	5	1	5	0	3	y-ion bias	n:Deamidated,m:Oxidized methionine	0.513	62.9	70.08	11	100	924.939	1815.88	32.9908	9.2	-4.3	4.21	163903	87960.8	HOMO SAPIENS	NP_001388.1	NP_001388.1|NP_001106820.1|NP_001106818.1|NP_001106819.1	ECE1	endothelin-converting enzyme 1 isoform 1 GN=ECE1	770	endothelin-converting enzyme 1 isoform 1 GN=ECE1
HEK293T	Rep2_0hpi	HOMO SAPIENS	IYNMIGYPNFIMDPK	HEK_20220301_0hr	AP20220301_HEK293T_SARSCoV2_0hr_fxn3.50188.50188.3	3	1	HCD	30	90.5	11.76	4.49	2.21	7.27	9.55	1.07	69.3	10	0	1	0	12	30	2710000	0	2	0	0	0		Hydrogen	500	(A)	IYNMIGYPNFIMDPK	15	(E)		YILYQPNMWFTnPK	TkFWDYLHEIFmK	NA	I Y\N\M-I G Y/P/N/F-I/M D/P/K	53.3	8	2	6	0	2	y-ion bias		0.953	55	87.08	2	100	605.966	1815.88	0.0015	0.8	2.7	5.83	165128	87960.8	HOMO SAPIENS	NP_001388.1	NP_001388.1|NP_001106820.1|NP_001106818.1|NP_001106819.1	ECE1	endothelin-converting enzyme 1 isoform 1 GN=ECE1	770	endothelin-converting enzyme 1 isoform 1 GN=ECE1
HEK293T	Rep2_0hpi	HOMO SAPIENS	IYNMIGYPNFIMDPK	HEK_20220301_0hr	AP20220301_HEK293T_SARSCoV2_0hr_fxn3.44960.44960.3	3	1	HCD	30	85.4	13.24	5.11	2.89	8.13	10.36	1.69	71.7	9	0	1	0	11	30	12800000	0	2	0	0	0	M503m	Hydrogen	500	(A)	IYNmIGYPNFIMDPK	15	(E)		FQYIGFPNDDFFPPK	kTPFNSYNVVTCTMK	NA	I Y N\m\I-G\Y P/N/F/I/M D/P/K	53.3	8	3	6	0	1	y-ion bias	m:Oxidized methionine	0.972	100	78.08	9	100	611.295	1815.88	15.9901	-2.6	1.1	5.83	158875	87960.8	HOMO SAPIENS	NP_001388.1	NP_001388.1|NP_001106820.1|NP_001106818.1|NP_001106819.1	ECE1	endothelin-converting enzyme 1 isoform 1 GN=ECE1	770	endothelin-converting enzyme 1 isoform 1 GN=ECE1
HEK293T	Rep2_0hpi	HOMO SAPIENS	IYNMIGYPNFIMDPK	HEK_20220301_0hr	AP20220301_HEK293T_SARSCoV2_0hr_fxn3.40099.40099.3	3	1	HCD	30	93.5	12.85	0	0.22	12.85	12.63	NA	70	10	0	1	0	11	30	17500000	0	2	0	0	0	M503m M511m	Hydrogen	500	(A)	IYNmIGYPNFImDPK	15	(E)			DEQTTYVFFDnKIQV	NA	I Y N\m\I-G\Y/P/N/F/I/m D/P-K	66.7	10	3	6	0	2	y-ion bias	m:Oxidized methionine	0.95	100	70.07	8	100	616.627	1815.88	31.9859	-2.1	0	5.83	158533	87960.8	HOMO SAPIENS	NP_001388.1	NP_001388.1|NP_001106820.1|NP_001106818.1|NP_001106819.1	ECE1	endothelin-converting enzyme 1 isoform 1 GN=ECE1	770	endothelin-converting enzyme 1 isoform 1 GN=ECE1
HEK293T	Rep1_0hpi	HOMO SAPIENS	IYNMIGYPNFIMDPKE	HEK_20211015_0hr	AG20211015_HT_HEK293T_SARS_HLAII_mock_fxn02.48217.48217.2	2	1	HCD	36	100	9.07	2.57	2.57	6.5	6.5	0.32	96.9	9	1	1	0	1	16	8180000	0	2	0	0	0		Hydrogen	500	(A)	IYNMIGYPNFIMDPKE	16	(L)		APDmIFNPYGIMNYIk	AIYNMIGYPNFImDPk		I Y\N\M-I G Y P N-F-I-M D/P/K-E	43.8	7	2	2	0	5	internal-ion bias		0.992	100	86.05	11	100	972.965	1944.92	-0.0009	-0.5	-0.5	4.75	183825	87960.8	HOMO SAPIENS	NP_001388.1	NP_001388.1|NP_001106820.1|NP_001106818.1|NP_001106819.1	ECE1	endothelin-converting enzyme 1 isoform 1 GN=ECE1	770	endothelin-converting enzyme 1 isoform 1 GN=ECE1
HEK293T	Rep1_0hpi	HOMO SAPIENS	IYNMIGYPNFIMDPKE	HEK_20211015_0hr	AG20211015_HT_HEK293T_SARS_HLAII_mock_fxn03.45681.45681.2	2	1	HCD	36	98	5.41	3.21	3.22	2.19	2.19	0.09	82.2	5	1	1	0	1	9	113000	0	2	0	0	0	N508n	Hydrogen	500	(A)	IYNMIGYPnFIMDPKE	16	(L)		VGnVSSLTAMkSGNLYFn	VGcLKnFQLDSKPLYT		I Y\N\M I-G Y P n F I M D/P K-E	12.5	2	2	1	0	2	unbiased	n:Deamidated	-0.825	100	84.57	0	100	973.467	1944.92	1.0031	9.8	2.8	4.32	176517	87960.8	HOMO SAPIENS	NP_001388.1	NP_001388.1|NP_001106820.1|NP_001106818.1|NP_001106819.1	ECE1	endothelin-converting enzyme 1 isoform 1 GN=ECE1	770	endothelin-converting enzyme 1 isoform 1 GN=ECE1
HEK293T	Rep1_0hpi	HOMO SAPIENS	IYNMIGYPNFIMDPKE	HEK_20211015_0hr	AG20211015_HT_HEK293T_SARS_HLAII_mock_fxn02.42918.42918.2	2	1	HCD	36	100	5.4	0.11	0.07	5.29	5.33	0.53	73.8	7	1	1	4.41	8	20	230000	0	2	0	0	0	M503m	Hydrogen	500	(A)	IYNmIGYPNFIMDPKE	16	(L)		mGGAGGRSDGEMRRPGPKE	YNmIGYPNFIMDPKEL		I Y N\m-I G Y P N-F-I M D/P/K-E	31.2	5	1	2	0	4	internal-ion bias	m:Oxidized methionine	0.882	100	76.3	0	100	980.961	1944.92	15.9917	-1.7	3.8	4.75	171328	87960.8	HOMO SAPIENS	NP_001388.1	NP_001388.1|NP_001106820.1|NP_001106818.1|NP_001106819.1	ECE1	endothelin-converting enzyme 1 isoform 1 GN=ECE1	770	endothelin-converting enzyme 1 isoform 1 GN=ECE1
HEK293T	Rep1_0hpi	HOMO SAPIENS	IYNMIGYPNFIMDPKE	HEK_20211015_0hr	AG20211015_HT_HEK293T_SARS_HLAII_mock_fxn02.48190.48190.2	2	1	HCD	36	100	4.7	0.75	1.95	3.95	2.75	0	71.8	6	1	1	0	4	14	1710000	0	2	0	0	0	N502n	Hydrogen	500	(A)	IYnMIGYPNFIMDPKE	16	(L)		LYSITNYnDDFPNAAVK	EVGQVVMLNYNPDNPKE		I Y\n M I G Y P N-F-I M D/P/K-E	25	4	1	2	0	3	internal-ion bias	n:Deamidated	0.585	66.2	86.03	2	100	973.467	1944.92	1.0024	9.5	4.1	4.32	179747	87960.8	HOMO SAPIENS	NP_001388.1	NP_001388.1|NP_001106820.1|NP_001106818.1|NP_001106819.1	ECE1	endothelin-converting enzyme 1 isoform 1 GN=ECE1	770	endothelin-converting enzyme 1 isoform 1 GN=ECE1
HEK293T	Rep2_0hpi	HOMO SAPIENS	IYNMIGYPNFIMDPKE	HEK_20220301_0hr	AP20220301_HEK293T_SARSCoV2_0hr_fxn2.50308.50308.2	2	1	HCD	30	100	15.82	2.66	5.7	13.16	10.12	0.18	87.6	13	1	1	0	6	30	6410000	0	2	0	0	0		Hydrogen	500	(A)	IYNMIGYPNFIMDPKE	16	(L)		APDMIFNPYGImNYIk	YNMIGYPNFIMDPKEL	NA	I Y\N\M|I/G\Y/P N-F-I-M/D/P/K-E	75	12	4	6	1	4	unbiased		0.976	100	88.48	12	100	972.964	1944.92	-0.003	-1.5	-1.5	4.75	174226	87960.8	HOMO SAPIENS	NP_001388.1	NP_001388.1|NP_001106820.1|NP_001106818.1|NP_001106819.1	ECE1	endothelin-converting enzyme 1 isoform 1 GN=ECE1	770	endothelin-converting enzyme 1 isoform 1 GN=ECE1
HEK293T	Rep2_0hpi	HOMO SAPIENS	IYNMIGYPNFIMDPKE	HEK_20220301_0hr	AP20220301_HEK293T_SARSCoV2_0hr_fxn3.50371.50371.2	2	1	HCD	30	97.2	19.34	3.94	7.92	15.41	11.42	0.11	94.1	12	1	1	1.16	3	30	1210000	0	2	0	0	0		Hydrogen	500	(A)	IYNMIGYPNFIMDPKE	16	(L)		NIMLYGGDNRGMVYKVD	YNMIGYPNFIMDPKEL	NA	I Y\N\M|I/G|Y/P N-F/I/M D/P/K-E	62.5	10	4	8	2	2	y-ion bias		-0.825	89.6	87.83	0	100	972.966	1944.92	0.0019	1	-2.7	4.75	177261	87960.8	HOMO SAPIENS	NP_001388.1	NP_001388.1|NP_001106820.1|NP_001106818.1|NP_001106819.1	ECE1	endothelin-converting enzyme 1 isoform 1 GN=ECE1	770	endothelin-converting enzyme 1 isoform 1 GN=ECE1
HEK293T	Rep2_0hpi	HOMO SAPIENS	IYNMIGYPNFIMDPKE	HEK_20220301_0hr	AP20220301_HEK293T_SARSCoV2_0hr_fxn3.45887.45887.2	2	1	HCD	30	94.1	7.42	-2.54	-1.99	9.95	9.41	0	62.9	11	1	1	1.24	14	30	4160000	0	2	0	0	0	M511m	Hydrogen	500	(A)	IYNMIGYPNFImDPKE	16	(L)		ADmIFNPYGIMNYIADP	HTGEKPYLCIHCGKNF	NA	I Y\N\M\I/G Y/P-N F-I/m-D/P-K-E	62.5	10	3	4	0	5	internal-ion bias	m:Oxidized methionine	0.44	100	79.63	1	100	980.954	1944.92	15.9765	-9.4	9.2	4.75	155547	87960.8	HOMO SAPIENS	NP_001388.1	NP_001388.1|NP_001106820.1|NP_001106818.1|NP_001106819.1	ECE1	endothelin-converting enzyme 1 isoform 1 GN=ECE1	770	endothelin-converting enzyme 1 isoform 1 GN=ECE1
HEK293T	Rep2_0hpi	HOMO SAPIENS	IYNMIGYPNFIMDPKE	HEK_20220301_0hr	AP20220301_HEK293T_SARSCoV2_0hr_fxn2.45235.45235.2	2	1	HCD	30	99	19.92	1.68	6.54	18.25	13.38	1.68	96.2	13	1	1	3.11	3	30	4640000	0	2	0	0	0	M503m	Hydrogen	500	(A)	IYNmIGYPNFIMDPKE	16	(L)		APDmIFNPYGImNYIk	YNmIGYPNFIMDPKEL	NA	I Y\N\m|I/G/Y/P N/F/I/M/D/P/K-E	75	12	3	10	1	1	y-ion bias	m:Oxidized methionine	0.96	95.2	79.17	14	100	980.962	1944.92	15.9927	-1.1	-1.1	4.75	167836	87960.8	HOMO SAPIENS	NP_001388.1	NP_001388.1|NP_001106820.1|NP_001106818.1|NP_001106819.1	ECE1	endothelin-converting enzyme 1 isoform 1 GN=ECE1	770	endothelin-converting enzyme 1 isoform 1 GN=ECE1
HEK293T	Rep2_0hpi	HOMO SAPIENS	IYNMIGYPNFIMDPKE	HEK_20220301_0hr	AP20220301_HEK293T_SARSCoV2_0hr_fxn2.45896.45896.2	2	1	HCD	30	98.8	9.82	2.69	4.59	7.13	5.23	1.68	59.1	10	1	1	0	11	30	535000	0	2	0	0	0	N502n M511m	Hydrogen	500	(A)	IYnMIGYPNFImDPKE	16	(L)		YkGMGDGNLYVRACMKG	YNMIGYPnFImDPKEL	NA	I Y\n M/I/G Y/P N F/I/m-D/P-K-E	43.8	7	1	6	0	3	y-ion bias	n:Deamidated,m:Oxidized methionine	0.092	63.9	80.37	0	100	981.463	1944.92	16.9961	8.8	8.4	4.32	174295	87960.8	HOMO SAPIENS	NP_001388.1	NP_001388.1|NP_001106820.1|NP_001106818.1|NP_001106819.1	ECE1	endothelin-converting enzyme 1 isoform 1 GN=ECE1	770	endothelin-converting enzyme 1 isoform 1 GN=ECE1
HEK293T	Rep2_0hpi	HOMO SAPIENS	IYNMIGYPNFIMDPKE	HEK_20220301_0hr	AP20220301_HEK293T_SARSCoV2_0hr_fxn2.45234.45234.3	3	1	HCD	30	95.8	14.85	4.38	6.8	10.46	8.05	0.5	83.8	11	1	1	0	7	28	3980000	0	2	0	0	0	M503m	Hydrogen	500	(A)	IYNmIGYPNFIMDPKE	16	(L)		APDmIFNPYGImNYIk	YNmIGYPNFIMDPKEL	NA	I Y\N\m\I-G\Y\P/N-F/I M D/P/K-E	68.8	11	5	4	0	3	unbiased	m:Oxidized methionine	0.861	95.2	79.17	14	100	654.31	1944.92	15.9926	-1.2	-1.2	4.75	167836	87960.8	HOMO SAPIENS	NP_001388.1	NP_001388.1|NP_001106820.1|NP_001106818.1|NP_001106819.1	ECE1	endothelin-converting enzyme 1 isoform 1 GN=ECE1	770	endothelin-converting enzyme 1 isoform 1 GN=ECE1
HEK293T	Rep2_0hpi	HOMO SAPIENS	IYNMIGYPNFIMDPKE	HEK_20220301_0hr	AP20220301_HEK293T_SARSCoV2_0hr_fxn3.40442.40442.3	3	1	HCD	30	94	12.32	1.97	0.89	10.35	11.43	0.66	69.5	9	1	1	0	11	30	1470000	0	2	0	0	0	M503m M511m	Hydrogen	500	(A)	IYNmIGYPNFImDPKE	16	(L)		SQSTSSQFVRDFAYPKE	YHLYSEPQFNVPEKPE	NA	I Y N\m\I-G Y|P N/F/I/m D/P/K-E	43.8	7	3	6	1	2	y-ion bias	m:Oxidized methionine	0.352	81	70.58	0	100	659.645	1944.92	31.9967	3.5	-7.4	4.75	174556	87960.8	HOMO SAPIENS	NP_001388.1	NP_001388.1|NP_001106820.1|NP_001106818.1|NP_001106819.1	ECE1	endothelin-converting enzyme 1 isoform 1 GN=ECE1	770	endothelin-converting enzyme 1 isoform 1 GN=ECE1
HEK293T	Rep2_0hpi	HOMO SAPIENS	IYNMIGYPNFIMDPKE	HEK_20220301_0hr	AP20220301_HEK293T_SARSCoV2_0hr_fxn2.45901.45901.3	3	1	HCD	30	93.6	11.24	2.04	1.54	9.2	9.7	0.01	70.3	10	1	1	0	13	30	737000	0	2	0	0	0	N502n M511m	Hydrogen	500	(A)	IYnMIGYPNFImDPKE	16	(L)		GkWSFHAPTEVFCPKE	HSVRFNPNLYNDGkVC	NA	I Y\n M I G Y/P/N/F/I/m-D/P/K-E	56.2	9	1	7	0	2	y-ion bias	n:Deamidated,m:Oxidized methionine	0.978	63.9	80.37	0	100	654.645	1944.92	16.996	8.7	-1	4.32	174375	87960.8	HOMO SAPIENS	NP_001388.1	NP_001388.1|NP_001106820.1|NP_001106818.1|NP_001106819.1	ECE1	endothelin-converting enzyme 1 isoform 1 GN=ECE1	770	endothelin-converting enzyme 1 isoform 1 GN=ECE1
HEK293T	Rep2_0hpi	HOMO SAPIENS	KAFEESLSTLKWMDE	HEK_20220301_0hr	AP20220301_HEK293T_SARSCoV2_0hr_fxn2.40810.40810.3	3	1	HCD	30	94.3	16.1	3.77	3.02	12.33	13.08	0.48	83.9	10	2	2	0	6	30	5320000	0	3	0	0	0		Hydrogen	473	(K)	KAFEESLSTLKWMDE	15	(E)		ITnNVYVSFASLIDQE	ATVFRGRmSMkEVDE	NA	K A F E\E S\L|S-T/L|K-W-M/D/E	60	9	4	5	2	3	unbiased		0.974	93	71.27	10	100	605.294	1813.87	0.0009	0.5	-9.3	4.62	155390	87960.8	HOMO SAPIENS	NP_001388.1	NP_001388.1|NP_001106820.1|NP_001106818.1|NP_001106819.1	ECE1	endothelin-converting enzyme 1 isoform 1 GN=ECE1	770	endothelin-converting enzyme 1 isoform 1 GN=ECE1
HEK293T	Rep2_0hpi	HOMO SAPIENS	KAFEESLSTLKWMDEE	HEK_20220301_0hr	AP20220301_HEK293T_SARSCoV2_0hr_fxn2.40714.40714.3	3	1	HCD	30	95	15.35	4.73	4.35	10.62	11.01	0.02	79.7	7	2	2	0	7	30	6490000	0	3	0	0	0		Hydrogen	473	(K)	KAFEESLSTLKWMDEE	16	(T)		LKEEDDKYWSLSEATE	LTAESLSWYKDDEEKE	NA	K A F E E-S\L\S\T|L|K-W\M D E/E	50	8	6	3	2	2	b-ion bias		-0.069	92.1	71.83	1	100	648.307	1942.91	-0.0044	-2.3	7.3	4.43	162432	87960.8	HOMO SAPIENS	NP_001388.1	NP_001388.1|NP_001106820.1|NP_001106818.1|NP_001106819.1	ECE1	endothelin-converting enzyme 1 isoform 1 GN=ECE1	770	endothelin-converting enzyme 1 isoform 1 GN=ECE1
HEK293T	Rep1_0hpi	HOMO SAPIENS	KDNFQDTLQVVTAHYRTSP	HEK_20211015_0hr	AG20211015_HT_HEK293T_SARS_HLAII_mock_fxn02.33469.33469.3	3	1	HCD	36	91.6	6.56	3.51	3.29	3.05	3.27	0.61	53.2	6	2	2	0	14	26	427000	0	5	0	0	0	N219n	Hydrogen	217	(A)	KDnFQDTLQVVTAHYRTSP	19	(F)		LSHYFQAIVAESRNGLGFnP	YVVPWEEKVYPTVNCQPL		K D n F Q D T L-Q|V/V/T A/H/Y R T S P	21.1	4	1	5	1	1	y-ion bias	n:Deamidated	-0.098	100	59.05	0	100	741.041	2220.1	1.0032	8.6	1.8	5.3	266594	87960.8	HOMO SAPIENS	NP_001388.1	NP_001388.1|NP_001106820.1|NP_001106818.1|NP_001106819.1	ECE1	endothelin-converting enzyme 1 isoform 1 GN=ECE1	770	endothelin-converting enzyme 1 isoform 1 GN=ECE1
HEK293T	Rep1_0hpi	HOMO SAPIENS	KDNFQDTLQVVTAHYRTSPF	HEK_20211015_0hr	AG20211015_HT_HEK293T_SARS_HLAII_mock_fxn03.37761.37761.3	3	1	HCD	36	98.4	12.75	3.2	2.14	9.56	10.62	0.09	91.2	10	2	2	0	3	18	2060000	0	5	0	0	0		Hydrogen	217	(A)	KDNFQDTLQVVTAHYRTSPF	20	(F)		DkAASSGINVEYKTARFQPAnG	VMGRDKSATYIWKnNFHEk		K D N F Q D\T\L\Q/V/V/T/A/H/Y R T S/P F	40	8	3	7	0	0	y-ion bias		0.958	95	70.55	9	100	789.73	2367.17	0.0024	1	7.4	6.74	302286	87960.8	HOMO SAPIENS	NP_001388.1	NP_001388.1|NP_001106820.1|NP_001106818.1|NP_001106819.1	ECE1	endothelin-converting enzyme 1 isoform 1 GN=ECE1	770	endothelin-converting enzyme 1 isoform 1 GN=ECE1
HEK293T	Rep2_0hpi	HOMO SAPIENS	KDNFQDTLQVVTAHYRTSPF	HEK_20220301_0hr	AP20220301_HEK293T_SARSCoV2_0hr_fxn3.41809.41809.3	3	1	HCD	30	90.8	14.74	4.2	1.93	10.53	12.8	2.18	72.4	9	2	2	0	12	30	3340000	0	5	0	0	0		Hydrogen	217	(A)	KDNFQDTLQVVTAHYRTSPF	20	(F)		qSDLIHAVnGAVVGGKANRQAYn	VMEVYSWkLVHPTDKYSnK	NA	K D N F Q D T\L|Q|V|V/T/A/H/Y R T S/P F	35	7	4	8	3	0	y-ion bias		0.755	78.5	72.83	5	100	789.73	2367.17	0.0021	0.9	2.6	6.74	300360	87960.8	HOMO SAPIENS	NP_001388.1	NP_001388.1|NP_001106820.1|NP_001106818.1|NP_001106819.1	ECE1	endothelin-converting enzyme 1 isoform 1 GN=ECE1	770	endothelin-converting enzyme 1 isoform 1 GN=ECE1
HEK293T	Rep2_0hpi	HOMO SAPIENS	KDNFQDTLQVVTAHYRTSPF	HEK_20220301_0hr	AP20220301_HEK293T_SARSCoV2_0hr_fxn3.41819.41819.4	4	1	HCD	30	95.5	15.75	0.83	0.22	14.91	15.52	1.34	74.8	12	2	2	0	9	30	11300000	0	5	0	0	0		Hydrogen	217	(A)	KDNFQDTLQVVTAHYRTSPF	20	(F)		VQVnRLMVSVDYKSPNGSFEP	SPQQVmGSLVkDYFARQQNL	NA	K D N F\Q D\T\L/Q/V/V/T/A/H/Y/R T S/P F	45	9	3	9	0	0	y-ion bias		0.953	82	72.85	10	100	592.549	2367.17	0.0021	0.9	4.2	6.74	300360	87960.8	HOMO SAPIENS	NP_001388.1	NP_001388.1|NP_001106820.1|NP_001106818.1|NP_001106819.1	ECE1	endothelin-converting enzyme 1 isoform 1 GN=ECE1	770	endothelin-converting enzyme 1 isoform 1 GN=ECE1
HEK293T	Rep2_0hpi	HOMO SAPIENS	KTENEKVLTGYLNYMVQ	HEK_20220301_0hr	AP20220301_HEK293T_SARSCoV2_0hr_fxn2.39386.39386.3	3	1	HCD	30	96	11.82	4.2	5.12	7.61	6.7	0.46	77.2	10	2	2	1.06	13	30	1730000	0	4	0	0	0		Hydrogen	271	(N)	KTENEKVLTGYLNYMVQ	17	(L)		ERRPSRPLQASPnYMVQ	VTSRDAFITAICKAYSVQ	NA	K T E N E K\V\L\T-G Y\L\N\Y\M/V/Q	52.9	9	7	2	0	1	b-ion bias		0.025	100	68.77	0	100	677.345	2030.03	-0.0059	-2.9	-1.6	6.14	213954	87960.8	HOMO SAPIENS	NP_001388.1	NP_001388.1|NP_001106820.1|NP_001106818.1|NP_001106819.1	ECE1	endothelin-converting enzyme 1 isoform 1 GN=ECE1	770	endothelin-converting enzyme 1 isoform 1 GN=ECE1
HEK293T	Rep2_0hpi	HOMO SAPIENS	KTENEKVLTGYLNYMVQLG	HEK_20220301_0hr	AP20220301_HEK293T_SARSCoV2_0hr_fxn3.47241.47241.3	3	1	HCD	30	93.5	6.42	3.93	3.69	2.49	2.73	0.22	54.8	6	2	2	0	16	30	11300000	0	4	0	0	0		Hydrogen	271	(N)	KTENEKVLTGYLNYMVQLG	19	(K)		SRALWLFPKEFnYNSKAK	GHKNLALEGLRDWYIRnSG	NA	K T E N E K V L T G Y\L\N\Y\M\V Q/L G	21.1	4	5	1	0	0	b-ion bias		0.736	100	82.03	4	70.12	734.049	2200.13	0.0012	0.6	-10	6.14	228752	87960.8	HOMO SAPIENS	NP_001388.1	NP_001388.1|NP_001106820.1|NP_001106818.1|NP_001106819.1	ECE1	endothelin-converting enzyme 1 isoform 1 GN=ECE1	770	endothelin-converting enzyme 1 isoform 1 GN=ECE1
HEK293T	Rep2_0hpi	HOMO SAPIENS	KTENEKVLTGYLNYMVQLG	HEK_20220301_0hr	AP20220301_HEK293T_SARSCoV2_0hr_fxn3.39187.39187.3	3	1	HCD	30	91	9.87	4.26	4.38	5.61	5.49	0.73	65.7	7	2	2	1.09	15	30	17000000	0	4	0	0	0	M285m	Hydrogen	271	(N)	KTENEKVLTGYLNYmVQLG	19	(K)		LIVPFKELcEAKYmRIQ	FLGNLVVCLMVYQKAAmRS	NA	K T E N E K V L\T G Y\L\N\Y\m\V Q/L G	21.1	4	6	1	0	0	b-ion bias	m:Oxidized methionine	0.963	100	68.53	13	100	739.381	2200.13	15.996	0.5	0.1	6.14	250973	87960.8	HOMO SAPIENS	NP_001388.1	NP_001388.1|NP_001106820.1|NP_001106818.1|NP_001106819.1	ECE1	endothelin-converting enzyme 1 isoform 1 GN=ECE1	770	endothelin-converting enzyme 1 isoform 1 GN=ECE1
HEK293T	Rep1_0hpi	HOMO SAPIENS	KTENEKVLTGYLNYMVQLGK	HEK_20211015_0hr	AG20211015_HT_HEK293T_SARS_HLAII_mock_fxn03.39520.39520.3	3	1	HCD	36	98.4	4.96	-0.42	NA	5.38	4.96	0.6	51.5	7	2	3	2.17	14	30	2390000	0	4	0	0	0		Hydrogen	271	(N)	KTENEKVLTGYLNYMVQLGK	20	(L)		NYLkGGDSLAMINKKYTTIR			K T E N E K\V L T G Y L N/Y-M/V Q/L/G/K	25	5	1	5	0	1	y-ion bias		0.981	88.7	73.82	7	100	776.746	2328.23	-0.0024	-1.1	-5.9	8.38	234142	87960.8	HOMO SAPIENS	NP_001388.1	NP_001388.1|NP_001106820.1|NP_001106818.1|NP_001106819.1	ECE1	endothelin-converting enzyme 1 isoform 1 GN=ECE1	770	endothelin-converting enzyme 1 isoform 1 GN=ECE1
HEK293T	Rep1_0hpi	HOMO SAPIENS	KTENEKVLTGYLNYMVQLGK	HEK_20211015_0hr	AG20211015_HT_HEK293T_SARS_HLAII_mock_fxn03.39516.39516.4	4	1	HCD	36	98.9	8.56	4.21	2.21	4.35	6.35	0.44	68.6	9	2	3	1.18	5	19	2870000	0	4	0	0	0		Hydrogen	271	(N)	KTENEKVLTGYLNYMVQLGK	20	(L)		nmKLFLGPSSLHEKNALNVAK	GVVAVKAInSnYYLAmNKkGK		K T E N E K\V\L T G Y\L N Y/M/V/Q/L/G/K	35	7	3	6	0	0	y-ion bias		0.972	100	73.83	9	100	582.811	2328.23	-0.0039	-1.7	-6.5	8.38	236434	87960.8	HOMO SAPIENS	NP_001388.1	NP_001388.1|NP_001106820.1|NP_001106818.1|NP_001106819.1	ECE1	endothelin-converting enzyme 1 isoform 1 GN=ECE1	770	endothelin-converting enzyme 1 isoform 1 GN=ECE1
HEK293T	Rep2_0hpi	HOMO SAPIENS	KTENEKVLTGYLNYMVQLGK	HEK_20220301_0hr	AP20220301_HEK293T_SARSCoV2_0hr_fxn3.43715.43715.3	3	2	HCD	30	93.4	17.63	3.08	3.15	14.55	14.48	3.93	83.3	12	2	3	1.25	7	30	10400000	0	4	0	0	0		Hydrogen	271	(N)	KTENEKVLTGYLNYMVQLGK	20	(L)		HLmVLnLGGILmAALSVAPnFL	SFISkDSIQKSLQMYLERL	NA	K T E N E K\V\L|T/G Y|L/N|Y/M/V/Q/L/G K	50	10	5	10	3	0	y-ion bias		0.981	100	76	8	100	776.75	2328.23	0.0084	3.6	0.4	8.38	214467	87960.8	HOMO SAPIENS	NP_001388.1	NP_001388.1|NP_001106820.1|NP_001106818.1|NP_001106819.1	ECE1	endothelin-converting enzyme 1 isoform 1 GN=ECE1	770	endothelin-converting enzyme 1 isoform 1 GN=ECE1
HEK293T	Rep2_0hpi	HOMO SAPIENS	KTENEKVLTGYLNYMVQLGK	HEK_20220301_0hr	AP20220301_HEK293T_SARSCoV2_0hr_fxn3.43718.43718.4	4	1	HCD	30	49.1	12.45	4.48	3.22	7.97	9.23	0.98	41	10	2	3	1.08	13	30	6880000	0	4	0	0	0		Hydrogen	271	(N)	KTENEKVLTGYLNYMVQLGK	20	(L)		GkMKYGTLGAGAAGFLSTMIAIK	AQGRGAPISVYQVIVEEERAR	NA	K T E N E K V L T G\Y\L/N|Y/M/V/Q/L/G/K	50	10	3	8	1	0	y-ion bias		0.81	41.5	76	2	27.01	582.813	2328.23	0.0034	1.5	-6.6	8.38	223459	87960.8	HOMO SAPIENS	NP_001388.1	NP_001388.1|NP_001106820.1|NP_001106818.1|NP_001106819.1	ECE1	endothelin-converting enzyme 1 isoform 1 GN=ECE1	770	endothelin-converting enzyme 1 isoform 1 GN=ECE1
HEK293T	Rep1_0hpi	HOMO SAPIENS	KTENEKVLTGYLNYMVQLGKL	HEK_20211015_0hr	AG20211015_HT_HEK293T_SARS_HLAII_mock_fxn03.46331.46331.3	3	1	HCD	36	98.1	12.72	5.44	3.46	7.28	9.25	3.97	74.2	13	3	3	1.24	8	30	27600000	0	4	0	0	0		Hydrogen	271	(N)	KTENEKVLTGYLNYMVQLGKL	21	(L)		VGKFYVANVLVmVASSSIGGEGIK	GVVAVKAInSNYYLAmnKkGKL		K T E N E\K\V\L\T G Y-L/N/Y-M/V Q-L/G/K-L	52.4	11	4	5	0	4	unbiased		0.934	95.1	86.57	2	100	814.443	2441.31	0.0027	1.1	1.1	8.38	197421	87960.8	HOMO SAPIENS	NP_001388.1	NP_001388.1|NP_001106820.1|NP_001106818.1|NP_001106819.1	ECE1	endothelin-converting enzyme 1 isoform 1 GN=ECE1	770	endothelin-converting enzyme 1 isoform 1 GN=ECE1
HEK293T	Rep1_0hpi	HOMO SAPIENS	KTENEKVLTGYLNYMVQLGKL	HEK_20211015_0hr	AG20211015_HT_HEK293T_SARS_HLAII_mock_fxn03.37114.37114.3	3	1	HCD	36	98.9	11.06	4.25	2.7	6.8	8.36	0.88	69.9	10	3	3	1.26	11	30	3720000	0	4	0	0	0	M285m	Hydrogen	271	(N)	KTENEKVLTGYLNYmVQLGKL	21	(L)		VGGIFRRMANKVEAnRFSYIK	GQFVSLDGAGKTPTLGGGFHVNLGK		K T E N E\K\V\L\T-G Y L N Y m/V Q/L/G/K-L	38.1	8	4	4	0	2	unbiased	m:Oxidized methionine	0.961	100	69.38	10	100	819.772	2441.31	15.9906	-1.8	-6.9	8.38	245432	87960.8	HOMO SAPIENS	NP_001388.1	NP_001388.1|NP_001106820.1|NP_001106818.1|NP_001106819.1	ECE1	endothelin-converting enzyme 1 isoform 1 GN=ECE1	770	endothelin-converting enzyme 1 isoform 1 GN=ECE1
HEK293T	Rep1_0hpi	HOMO SAPIENS	KTENEKVLTGYLNYMVQLGKL	HEK_20211015_0hr	AG20211015_HT_HEK293T_SARS_HLAII_mock_fxn03.46328.46328.4	4	1	HCD	36	98.3	11.34	4.45	2.96	6.89	8.38	1.65	67.4	10	3	3	1.29	11	30	103000000	0	4	0	0	0		Hydrogen	271	(N)	KTENEKVLTGYLNYMVQLGKL	21	(L)		VGKFYVANVLVmVASSSIGGEGIK	VGVSLTDDLMNKLLKGkARGHF		K T E N E K\V\L\T G Y\L N\Y M/V Q/L/G/K-L	28.6	6	5	4	0	1	unbiased		0.879	95.9	86.62	10	100	611.084	2441.31	0.0047	1.9	1.9	8.38	193456	87960.8	HOMO SAPIENS	NP_001388.1	NP_001388.1|NP_001106820.1|NP_001106818.1|NP_001106819.1	ECE1	endothelin-converting enzyme 1 isoform 1 GN=ECE1	770	endothelin-converting enzyme 1 isoform 1 GN=ECE1
HEK293T	Rep2_0hpi	HOMO SAPIENS	KTENEKVLTGYLNYMVQLGKL	HEK_20220301_0hr	AP20220301_HEK293T_SARSCoV2_0hr_fxn3.50701.50701.3	3	1	HCD	30	96.9	23.12	1.37	0.99	21.75	22.13	1.73	97.1	15	3	3	1.3	1	30	187000000	0	4	0	0	0		Hydrogen	271	(N)	KTENEKVLTGYLNYMVQLGKL	21	(L)		NIPIDWAVVGSGPRLELIYLDT	EIKDPSGLFYILPFQKGYLVN	NA	K T E N E\K\V\L\T/G Y|L/N|Y|M/V/Q/L/G/K-L	66.7	14	7	10	3	1	unbiased		0.996	89.2	88.03	7	13.98	814.441	2441.31	-0.0016	-0.6	0.7	8.38	209830	87960.8	HOMO SAPIENS	NP_001388.1	NP_001388.1|NP_001106820.1|NP_001106818.1|NP_001106819.1	ECE1	endothelin-converting enzyme 1 isoform 1 GN=ECE1	770	endothelin-converting enzyme 1 isoform 1 GN=ECE1
HEK293T	Rep2_0hpi	HOMO SAPIENS	KTENEKVLTGYLNYMVQLGKL	HEK_20220301_0hr	AP20220301_HEK293T_SARSCoV2_0hr_fxn3.41347.41347.3	3	1	HCD	30	94.5	15.74	3.48	0.75	12.27	15	0.64	74.3	14	3	3	1.32	8	30	48800000	0	4	0	0	0	M285m	Hydrogen	271	(N)	KTENEKVLTGYLNYmVQLGKL	21	(L)		VGKmVKRTEmALRNVSHILQn	nIQIGKFSQLVmNRATVLASSY	NA	K T E N E\K\V\L\T G\Y\L|N Y\m/V/Q/L/G/K-L	57.1	12	8	6	1	1	unbiased	m:Oxidized methionine	0.989	100	72.08	8	29.4	819.773	2441.31	15.994	-0.4	-0.7	8.38	242975	87960.8	HOMO SAPIENS	NP_001388.1	NP_001388.1|NP_001106820.1|NP_001106818.1|NP_001106819.1	ECE1	endothelin-converting enzyme 1 isoform 1 GN=ECE1	770	endothelin-converting enzyme 1 isoform 1 GN=ECE1
HEK293T	Rep2_0hpi	HOMO SAPIENS	KTENEKVLTGYLNYMVQLGKL	HEK_20220301_0hr	AP20220301_HEK293T_SARSCoV2_0hr_fxn3.50791.50791.4	4	2	HCD	30	95.2	16.49	2.45	1.76	14.04	14.73	0.91	82.4	12	3	3	1.3	7	30	383000000	0	4	0	0	0		Hydrogen	271	(N)	KTENEKVLTGYLNYMVQLGKL	21	(L)		LNFLFEMnSRRLYVLGGIVAK	AMkGKKPSFmVIRFPGRRGYG	NA	K T E N E K V\L T G\Y\L\N|Y|M/V/Q/L/G/K-L	52.4	11	6	7	2	1	unbiased		0.997	82.4	88.03	11	44.09	611.084	2441.31	0.0025	1	-9.8	8.38	200594	87960.8	HOMO SAPIENS	NP_001388.1	NP_001388.1|NP_001106820.1|NP_001106818.1|NP_001106819.1	ECE1	endothelin-converting enzyme 1 isoform 1 GN=ECE1	770	endothelin-converting enzyme 1 isoform 1 GN=ECE1
HEK293T	Rep2_0hpi	HOMO SAPIENS	KTENEKVLTGYLNYMVQLGKL	HEK_20220301_0hr	AP20220301_HEK293T_SARSCoV2_0hr_fxn3.41337.41337.4	4	1	HCD	30	96.3	14.34	3.79	4.15	10.55	10.19	1.67	75.1	12	3	3	1.29	9	30	130000000	0	4	0	0	0	M285m	Hydrogen	271	(N)	KTENEKVLTGYLNYmVQLGKL	21	(L)		GIWHWLNATLAkGKKRYCVN	GkYITGDKVLASNTYLPGPPGLPG	NA	K T E N E K\V\L T G\Y\L\N\Y\m/V/Q/L/G K/L	47.6	10	7	5	0	0	unbiased	m:Oxidized methionine	0.998	96.8	72.08	9	15.21	615.082	2441.31	15.9959	0.4	3.9	8.38	228201	87960.8	HOMO SAPIENS	NP_001388.1	NP_001388.1|NP_001106820.1|NP_001106818.1|NP_001106819.1	ECE1	endothelin-converting enzyme 1 isoform 1 GN=ECE1	770	endothelin-converting enzyme 1 isoform 1 GN=ECE1
HEK293T	Rep1_0hpi	HOMO SAPIENS	LKAAYRAYQNWVKKNG	HEK_20211015_0hr	AG20211015_HT_HEK293T_SARS_HLAII_mock_fxn03.16571.16571.3	3	1	HCD	36	98.9	9.11	5.65	5.65	3.46	3.46	0.75	83.8	8	3	4	0	4	21	1080000	0	2	0	0	0		Hydrogen	675	(G)	LKAAYRAYQNWVKKNG	16	(A)		GKKVWNQYARYAAKLN	GLKAAYRAYQNWVKKN		L K\A A Y R A Y-Q-N-W-V/K/K-N G	37.5	6	1	2	0	5	internal-ion bias		0.6	100	31.87	2	100	637.351	1910.04	-0.002	-1	-1	10.17	107585	87960.8	HOMO SAPIENS	NP_001388.1	NP_001388.1|NP_001106820.1|NP_001106818.1|NP_001106819.1	ECE1	endothelin-converting enzyme 1 isoform 1 GN=ECE1	770	endothelin-converting enzyme 1 isoform 1 GN=ECE1
HEK293T	Rep2_0hpi	HOMO SAPIENS	LLENSTASVSEAERKAQ	HEK_20220301_0hr	AP20220301_HEK293T_SARSCoV2_0hr_fxn3.54508.54508.3	3	1	HCD	30	96.1	5.08	5.08	3.75	0	1.32	1.16	40.6	7	1	2	0	16	30	75100000	0	4	0	0	0	N166n	Hydrogen	163	(H)	LLEnSTASVSEAERKAQ	17	(V)		DnLITYITEHKnGSVQ	DnLIVEEAVQELNSFL	NA	L L\E n S-T A/S V S\E\A E R K-A/Q	17.6	3	3	2	0	2	unbiased	n:Deamidated	0.984	93.8	94.17	13	75.27	611.972	1832.93	0.9678	-8.8	8.8	4.41	181337	87960.8	HOMO SAPIENS	NP_001388.1	NP_001388.1|NP_001106820.1|NP_001106818.1|NP_001106819.1	ECE1	endothelin-converting enzyme 1 isoform 1 GN=ECE1	770	endothelin-converting enzyme 1 isoform 1 GN=ECE1
HEK293T	Rep2_0hpi	HOMO SAPIENS	NEKVLTGYLNYMVQ	HEK_20220301_0hr	AP20220301_HEK293T_SARSCoV2_0hr_fxn2.42714.42714.2	2	1	HCD	30	98.1	15.59	3.69	4.04	11.9	11.55	0.52	84.8	9	1	1	0	8	30	7240000	0	3	0	0	0		Hydrogen	274	(E)	NEKVLTGYLNYMVQ	14	(L)		GFTAYIPWIESLFQ	MYQTmTkKAAITVQ	NA	N E\K V\L\T\G Y\L N\Y\M/V/Q	42.9	6	7	2	0	0	b-ion bias		0.873	100	74.67	9	100	836.423	1671.84	-0.0023	-1.4	-1.8	6	146210	87960.8	HOMO SAPIENS	NP_001388.1	NP_001388.1|NP_001106820.1|NP_001106818.1|NP_001106819.1	ECE1	endothelin-converting enzyme 1 isoform 1 GN=ECE1	770	endothelin-converting enzyme 1 isoform 1 GN=ECE1
HEK293T	Rep1_0hpi	HOMO SAPIENS	NEKVLTGYLNYMVQLG	HEK_20211015_0hr	AG20211015_HT_HEK293T_SARS_HLAII_mock_fxn03.46131.46131.2	2	1	HCD	36	97.3	8.8	2.24	1.49	6.56	7.31	0.35	64.4	10	1	1	0	10	30	8770000	0	3	0	0	0		Hydrogen	274	(E)	NEKVLTGYLNYMVQLG	16	(K)		qLnQVLEKVNAATETSL	qLQTVQDKAGkKCEAL		N E\K V\L\T G\Y-L\N\Y-M-V Q/L G	37.5	6	6	1	0	3	b-ion bias		0.98	96.7	86.2	12	100	921.476	1841.95	-0.003	-1.6	-3	6	166670	87960.8	HOMO SAPIENS	NP_001388.1	NP_001388.1|NP_001106820.1|NP_001106818.1|NP_001106819.1	ECE1	endothelin-converting enzyme 1 isoform 1 GN=ECE1	770	endothelin-converting enzyme 1 isoform 1 GN=ECE1
HEK293T	Rep1_0hpi	HOMO SAPIENS	NEKVLTGYLNYMVQLG	HEK_20211015_0hr	AG20211015_HT_HEK293T_SARS_HLAII_mock_fxn03.38300.38300.2	2	1	HCD	36	98.8	4.29	2.12	1.53	2.17	2.76	0.84	56.6	8	1	1	2.18	9	21	3760000	0	3	0	0	0	M285m	Hydrogen	274	(E)	NEKVLTGYLNYmVQLG	16	(K)		NTAALYRYTVNIAGSFP	LEVNKVAGnFHFAPGkS		N E\K V\L\T G Y\L N\Y-m-V Q-L G	18.8	3	5	0	0	3	b-ion bias	m:Oxidized methionine	0.905	100	71.58	16	100	929.473	1841.95	15.9931	-1	-5.2	6	173029	87960.8	HOMO SAPIENS	NP_001388.1	NP_001388.1|NP_001106820.1|NP_001106818.1|NP_001106819.1	ECE1	endothelin-converting enzyme 1 isoform 1 GN=ECE1	770	endothelin-converting enzyme 1 isoform 1 GN=ECE1
HEK293T	Rep2_0hpi	HOMO SAPIENS	NEKVLTGYLNYMVQLG	HEK_20220301_0hr	AP20220301_HEK293T_SARSCoV2_0hr_fxn3.50793.50793.2	2	1	HCD	30	96.2	15.06	3.31	3.72	11.75	11.34	1.38	80.7	11	1	1	0	7	30	15700000	0	3	0	0	0		Hydrogen	274	(E)	NEKVLTGYLNYMVQLG	16	(K)		qLQPPYLESTVMPLDK	YKEKIINENYNPkF	NA	N E\K V\L\T\G Y L\N\Y\M\V/Q-L-G	56.2	9	8	1	0	2	b-ion bias		0.968	85.9	88.1	2	29.36	921.478	1841.95	0.0019	1	7.1	6	160343	87960.8	HOMO SAPIENS	NP_001388.1	NP_001388.1|NP_001106820.1|NP_001106818.1|NP_001106819.1	ECE1	endothelin-converting enzyme 1 isoform 1 GN=ECE1	770	endothelin-converting enzyme 1 isoform 1 GN=ECE1
HEK293T	Rep2_0hpi	HOMO SAPIENS	NEKVLTGYLNYMVQLG	HEK_20220301_0hr	AP20220301_HEK293T_SARSCoV2_0hr_fxn3.42909.42909.2	2	2	HCD	30	96.2	16.11	0.08	0.96	16.03	15.14	0.1	78	13	1	1	1.26	6	30	68800000	0	3	0	0	0	M285m	Hydrogen	274	(E)	NEKVLTGYLNYmVQLG	16	(K)		IYNTLTIGGAFVASTMAQ	PVQHTYSCkVRVWR	NA	N E\K\V\L\T\G Y\L\N\Y\m\V\Q-L-G	75	12	11	0	0	2	b-ion bias	m:Oxidized methionine	0.977	100	74.58	16	100	929.473	1841.95	15.9918	-1.7	-1.7	6	178088	87960.8	HOMO SAPIENS	NP_001388.1	NP_001388.1|NP_001106820.1|NP_001106818.1|NP_001106819.1	ECE1	endothelin-converting enzyme 1 isoform 1 GN=ECE1	770	endothelin-converting enzyme 1 isoform 1 GN=ECE1
HEK293T	Rep2_0hpi	HOMO SAPIENS	NEKVLTGYLNYMVQLG	HEK_20220301_0hr	AP20220301_HEK293T_SARSCoV2_0hr_fxn3.42845.42845.3	3	1	HCD	30	91.6	6.54	-3.93	-3.92	10.47	10.46	-3.93	32.9	6	1	1	0	17	30	13800000	0	3	0	0	0	M285m	Hydrogen	274	(E)	NEKVLTGYLNYmVQLG	16	(K)		KFSnEQFIGPVYDIVT	AFKDFILSkGYEMPGI	NA	N E K V L T G\Y\L N\Y m-V-Q/L G	18.8	3	3	1	0	2	b-ion bias	m:Oxidized methionine	0.934	82.3	74.58	12	80.92	619.984	1841.95	15.9899	-2.7	5.2	6	171137	87960.8	HOMO SAPIENS	NP_001388.1	NP_001388.1|NP_001106820.1|NP_001106818.1|NP_001106819.1	ECE1	endothelin-converting enzyme 1 isoform 1 GN=ECE1	770	endothelin-converting enzyme 1 isoform 1 GN=ECE1
HEK293T	Rep1_0hpi	HOMO SAPIENS	NEKVLTGYLNYMVQLGK	HEK_20211015_0hr	AG20211015_HT_HEK293T_SARS_HLAII_mock_fxn03.41830.41830.3	3	1	HCD	36	97.5	14.8	2.24	3.49	12.56	11.31	0.87	86.7	11	1	2	1.22	6	30	8240000	0	3	0	0	0		Hydrogen	274	(E)	NEKVLTGYLNYMVQLGK	17	(L)		INYIPLACGLMLFmLGK	DWVKTHTkGMISNLLGK		N E\K V\L T G\Y L/N/Y/M/V/Q/L/G/K	47.1	8	3	8	0	0	y-ion bias		0.946	95.3	78.15	9	100	657.352	1970.04	-0.0009	-0.4	4.8	8.43	160173	87960.8	HOMO SAPIENS	NP_001388.1	NP_001388.1|NP_001106820.1|NP_001106818.1|NP_001106819.1	ECE1	endothelin-converting enzyme 1 isoform 1 GN=ECE1	770	endothelin-converting enzyme 1 isoform 1 GN=ECE1
HEK293T	Rep2_0hpi	HOMO SAPIENS	NEKVLTGYLNYMVQLGK	HEK_20220301_0hr	AP20220301_HEK293T_SARSCoV2_0hr_fxn3.46207.46207.3	3	1	HCD	30	97.4	19.17	2.41	-0.05	16.76	19.22	1.57	91.2	12	1	2	1.18	3	30	38400000	0	3	0	0	0		Hydrogen	274	(E)	NEKVLTGYLNYMVQLGK	17	(L)		KFLEQIATSNGIFTAAMK	VTNIKYkENYGIRSSR	NA	N E\K V\L\T G\Y\L|N|Y/M/V/Q/L/G K	52.9	9	7	7	2	0	unbiased		0.985	98.7	80.2	14	31.06	657.352	1970.04	-0.0004	-0.2	-0.2	8.43	161803	87960.8	HOMO SAPIENS	NP_001388.1	NP_001388.1|NP_001106820.1|NP_001106818.1|NP_001106819.1	ECE1	endothelin-converting enzyme 1 isoform 1 GN=ECE1	770	endothelin-converting enzyme 1 isoform 1 GN=ECE1
HEK293T	Rep2_0hpi	HOMO SAPIENS	NEKVLTGYLNYMVQLGK	HEK_20220301_0hr	AP20220301_HEK293T_SARSCoV2_0hr_fxn3.36956.36956.3	3	1	HCD	30	94.1	8.58	0.25	-0.29	8.33	8.87	0.37	53.6	10	1	2	1.26	14	30	9050000	0	3	0	0	0	M285m	Hydrogen	274	(E)	NEKVLTGYLNYmVQLGK	17	(L)		SSGFSTKKPATTDGSFRVL	YkKAGTYNVTLKVTDDK	NA	N E K V\L\T G\Y L/N/Y/m/V/Q/L/G K	41.2	7	3	7	0	0	y-ion bias	m:Oxidized methionine	-3.414	91.4	64.87	0	100	662.683	1970.04	15.9936	-0.7	3	8.43	182692	87960.8	HOMO SAPIENS	NP_001388.1	NP_001388.1|NP_001106820.1|NP_001106818.1|NP_001106819.1	ECE1	endothelin-converting enzyme 1 isoform 1 GN=ECE1	770	endothelin-converting enzyme 1 isoform 1 GN=ECE1
HEK293T	Rep1_0hpi	HOMO SAPIENS	NEKVLTGYLNYMVQLGKL	HEK_20211015_0hr	AG20211015_HT_HEK293T_SARS_HLAII_mock_fxn03.49047.49047.3	3	1	HCD	36	99.8	13.6	2.01	0.79	11.59	12.81	0.78	78.8	11	2	2	1.25	8	30	12000000	0	3	0	0	0		Hydrogen	274	(E)	NEKVLTGYLNYMVQLGKL	18	(L)		TDKkLNYVKPKLDNAFF	GVAVDTVGILGSNVEGKQVLQ		N E\K V\L T G\Y\L N Y-M/V/Q/L/G/K-L	44.4	8	4	5	0	2	unbiased		0.995	91.6	91.57	10	90	695.048	2083.13	0.0026	1.2	2.9	8.43	137026	87960.8	HOMO SAPIENS	NP_001388.1	NP_001388.1|NP_001106820.1|NP_001106818.1|NP_001106819.1	ECE1	endothelin-converting enzyme 1 isoform 1 GN=ECE1	770	endothelin-converting enzyme 1 isoform 1 GN=ECE1
HEK293T	Rep1_0hpi	HOMO SAPIENS	NEKVLTGYLNYMVQLGKL	HEK_20211015_0hr	AG20211015_HT_HEK293T_SARS_HLAII_mock_fxn03.39883.39883.3	3	1	HCD	36	100	6.37	2.31	1.87	4.06	4.5	0.35	58.2	7	2	2	1.2	11	26	1380000	0	3	0	0	0	M285m	Hydrogen	274	(E)	NEKVLTGYLNYmVQLGKL	18	(L)		VGSAAGVLAGSAKGFGGARGQPPS	GVQLDQRHLVEAGKLSYW		N E\K V\L T G Y\L N Y m/V Q/L/G K-L	11.1	2	3	3	0	1	unbiased	m:Oxidized methionine	0.941	91.3	74.48	2	100	700.377	2083.13	15.9905	-2.1	8.1	8.43	179700	87960.8	HOMO SAPIENS	NP_001388.1	NP_001388.1|NP_001106820.1|NP_001106818.1|NP_001106819.1	ECE1	endothelin-converting enzyme 1 isoform 1 GN=ECE1	770	endothelin-converting enzyme 1 isoform 1 GN=ECE1
HEK293T	Rep2_0hpi	HOMO SAPIENS	NEKVLTGYLNYMVQLGKL	HEK_20220301_0hr	AP20220301_HEK293T_SARSCoV2_0hr_fxn3.53839.53839.3	3	1	HCD	30	99	21.43	1.82	2.52	19.61	18.91	0.18	92.8	13	2	2	1.25	2	30	32800000	0	3	0	0	0		Hydrogen	274	(E)	NEKVLTGYLNYMVQLGKL	18	(L)		TDKkLNYVKPKLDNAFF	EYLGKGkSIVDVGLAQARH	NA	N E K V\L\T G\Y\L|N|Y|M/V/Q/L/G/K-L	66.7	12	7	8	3	1	unbiased		0.987	93.8	93.12	10	64.1	695.048	2083.13	0.0031	1.5	3.1	8.43	133050	87960.8	HOMO SAPIENS	NP_001388.1	NP_001388.1|NP_001106820.1|NP_001106818.1|NP_001106819.1	ECE1	endothelin-converting enzyme 1 isoform 1 GN=ECE1	770	endothelin-converting enzyme 1 isoform 1 GN=ECE1
HEK293T	Rep2_0hpi	HOMO SAPIENS	NEKVLTGYLNYMVQLGKL	HEK_20220301_0hr	AP20220301_HEK293T_SARSCoV2_0hr_fxn3.44313.44313.3	3	2	HCD	30	90.5	9.48	-2.38	-2.38	11.85	11.85	-2.38	54.2	10	2	2	1.29	12	30	30100000	0	3	0	0	0	M285m	Hydrogen	274	(E)	NEKVLTGYLNYmVQLGKL	18	(L)		qPTKGDINLYTQVIEkGk	qGkEIVQTYLNIDGKTPk	NA	N E K V\L T G\Y\L/N|Y/m/V Q/L/G K-L	38.9	7	4	6	1	1	unbiased	m:Oxidized methionine	0.983	82.4	77.05	13	100	700.378	2083.13	15.9946	-0.1	8.7	8.43	164849	87960.8	HOMO SAPIENS	NP_001388.1	NP_001388.1|NP_001106820.1|NP_001106818.1|NP_001106819.1	ECE1	endothelin-converting enzyme 1 isoform 1 GN=ECE1	770	endothelin-converting enzyme 1 isoform 1 GN=ECE1
HEK293T	Rep1_0hpi	HOMO SAPIENS	QDTLQVVTAHYRTSP	HEK_20211015_0hr	AG20211015_HT_HEK293T_SARS_HLAII_mock_fxn02.24941.24941.3	3	1	HCD	36	97	9.2	0.53	0.32	8.67	8.87	0.08	63.4	8	1	1	0	13	30	3420000	0	5	0	0	0		Hydrogen	221	(F)	QDTLQVVTAHYRTSP	15	(F)		YASVFVNIAKGDkFn	PNLDLNVFMSQEVLP		Q D T-L Q/V/V/T/A/H/Y/R T S P	40	6	0	7	0	1	y-ion bias		-0.122	90.9	45	1	100	572.627	1715.87	-0.0053	-3.1	1.1	6.74	154975	87960.8	HOMO SAPIENS	NP_001388.1	NP_001388.1|NP_001106820.1|NP_001106818.1|NP_001106819.1	ECE1	endothelin-converting enzyme 1 isoform 1 GN=ECE1	770	endothelin-converting enzyme 1 isoform 1 GN=ECE1
HEK293T	Rep2_0hpi	HOMO SAPIENS	QDTLQVVTAHYRTSP	HEK_20220301_0hr	AP20220301_HEK293T_SARSCoV2_0hr_fxn2.27137.27137.3	3	1	HCD	30	95.5	14.85	3.74	1.73	11.1	13.11	1.65	81.2	8	1	1	0	9	30	26700000	0	5	0	0	0		Hydrogen	221	(F)	QDTLQVVTAHYRTSP	15	(F)		LTDQINVHFSkQLM	LSASPVSNLSNPRYPN	NA	Q D T L/Q/V/V/T/A/H/Y/R T S P	46.7	7	0	8	0	0	y-ion bias		0.939	80.9	49.25	13	18.82	572.629	1715.87	0.001	0.6	-3.7	6.74	155371	87960.8	HOMO SAPIENS	NP_001388.1	NP_001388.1|NP_001106820.1|NP_001106818.1|NP_001106819.1	ECE1	endothelin-converting enzyme 1 isoform 1 GN=ECE1	770	endothelin-converting enzyme 1 isoform 1 GN=ECE1
HEK293T	Rep1_0hpi	HOMO SAPIENS	TENEKVLTGYLNYMVQLGK	HEK_20211015_0hr	AG20211015_HT_HEK293T_SARS_HLAII_mock_fxn03.43915.43915.3	3	1	HCD	36	100	9.15	3.44	0.91	5.71	8.25	4.29	70.7	9	1	2	2.18	9	28	3740000	0	4	0	0	0		Hydrogen	272	(K)	TENEKVLTGYLNYMVQLGK	19	(L)		DTTGINKGEQAQRQVEQLGK	ENYLKEGFmNKEIVTALGK		T E N E-K V\L T G Y L N/Y/M/V/Q/L/G/K	36.8	7	1	7	0	1	y-ion bias		0.951	92.3	82.03	11	100	734.051	2200.13	0.0054	2.5	2.5	5.81	223138	87960.8	HOMO SAPIENS	NP_001388.1	NP_001388.1|NP_001106820.1|NP_001106818.1|NP_001106819.1	ECE1	endothelin-converting enzyme 1 isoform 1 GN=ECE1	770	endothelin-converting enzyme 1 isoform 1 GN=ECE1
HEK293T	Rep2_0hpi	HOMO SAPIENS	TENEKVLTGYLNYMVQLGK	HEK_20220301_0hr	AP20220301_HEK293T_SARSCoV2_0hr_fxn3.48242.48242.3	3	1	HCD	30	98.9	19.19	2.48	2	16.72	17.2	0.23	90.1	14	1	2	1.2	4	30	18400000	0	4	0	0	0		Hydrogen	272	(K)	TENEKVLTGYLNYMVQLGK	19	(L)		SFGFLSKGQLkTYYIYVGS	KTENEKVLTGYLNYMVQLG	NA	T E\N E\K V\L\T\G\Y|L/N/Y/M/V/Q/L/G K	57.9	11	7	8	1	0	unbiased		0.979	97.5	83.75	12	100	734.05	2200.13	0.0048	2.2	1.9	5.81	223795	87960.8	HOMO SAPIENS	NP_001388.1	NP_001388.1|NP_001106820.1|NP_001106818.1|NP_001106819.1	ECE1	endothelin-converting enzyme 1 isoform 1 GN=ECE1	770	endothelin-converting enzyme 1 isoform 1 GN=ECE1
HEK293T	Rep1_0hpi	HOMO SAPIENS	TENEKVLTGYLNYMVQLGKL	HEK_20211015_0hr	AG20211015_HT_HEK293T_SARS_HLAII_mock_fxn03.50848.50848.3	3	2	HCD	36	99.8	13.23	-1.56	1.09	14.79	12.14	0.1	76.6	12	2	2	1.32	7	30	38500000	0	4	0	0	0		Hydrogen	272	(K)	TENEKVLTGYLNYMVQLGKL	20	(L)		VQYRTNELGLLYNIMTSKGL	VGKSTMINYLLGLENTRYQL		T E N\E\K V\L\T-G\Y\L N Y/M/V Q-L/G/K-L	50	10	6	4	0	3	unbiased		0.993	98.4	94.95	13	88.34	771.745	2313.22	0.0034	1.5	-3.4	5.81	224227	87960.8	HOMO SAPIENS	NP_001388.1	NP_001388.1|NP_001106820.1|NP_001106818.1|NP_001106819.1	ECE1	endothelin-converting enzyme 1 isoform 1 GN=ECE1	770	endothelin-converting enzyme 1 isoform 1 GN=ECE1
HEK293T	Rep1_0hpi	HOMO SAPIENS	TENEKVLTGYLNYMVQLGKL	HEK_20211015_0hr	AG20211015_HT_HEK293T_SARS_HLAII_mock_fxn03.40922.40922.3	3	1	HCD	36	99.5	6.6	2.46	3.28	4.14	3.32	0.28	55.4	9	2	2	3.25	14	30	2630000	0	4	0	0	0	M285m	Hydrogen	272	(K)	TENEKVLTGYLNYmVQLGKL	20	(L)		GVQnLDYNIVSFKGFQETRI	GVQmNKYVINGTYANETkLK		T E\N E\K V\L\T-G\Y L N Y m V Q/L/G/K-L	35	7	5	3	0	2	unbiased	m:Oxidized methionine	0.831	92.4	76.45	1	100	777.072	2313.22	15.9859	-3.9	8.4	5.81	258568	87960.8	HOMO SAPIENS	NP_001388.1	NP_001388.1|NP_001106820.1|NP_001106818.1|NP_001106819.1	ECE1	endothelin-converting enzyme 1 isoform 1 GN=ECE1	770	endothelin-converting enzyme 1 isoform 1 GN=ECE1
HEK293T	Rep2_0hpi	HOMO SAPIENS	TENEKVLTGYLNYMVQLGKL	HEK_20220301_0hr	AP20220301_HEK293T_SARSCoV2_0hr_fxn3.55762.55762.3	3	2	HCD	30	99.3	21.15	-3.14	-1.16	24.29	22.31	0.46	91.6	16	2	2	1.35	3	30	121000000	0	4	0	0	0		Hydrogen	272	(K)	TENEKVLTGYLNYMVQLGKL	20	(L)		NFKGQKLYCSALNnKTKAVK	GVVSVLTKGnkETKLADGSYFG	NA	T E\N E\K V\L\T\G\Y\L|N|Y|M/V/Q/L/G/K-L	70	14	10	8	3	1	unbiased		0.989	93.7	96.62	9	21.82	771.744	2313.22	0.0025	1.1	-8.6	5.81	220023	87960.8	HOMO SAPIENS	NP_001388.1	NP_001388.1|NP_001106820.1|NP_001106818.1|NP_001106819.1	ECE1	endothelin-converting enzyme 1 isoform 1 GN=ECE1	770	endothelin-converting enzyme 1 isoform 1 GN=ECE1
HEK293T	Rep2_0hpi	HOMO SAPIENS	TENEKVLTGYLNYMVQLGKL	HEK_20220301_0hr	AP20220301_HEK293T_SARSCoV2_0hr_fxn3.45338.45338.3	3	1	HCD	30	96.1	12.81	-3.86	-0.05	16.67	12.85	2.25	73.8	13	2	2	1.32	9	30	60800000	0	4	0	0	0	M285m	Hydrogen	272	(K)	TENEKVLTGYLNYmVQLGKL	20	(L)		KGLQVMYnLYGTLVKENETK	KGSVQAPEISSNSIkDTLAVNE	NA	T E\N E K V\L\T-G\Y|L/N/Y/m/V/Q/L/G K-L	60	12	5	8	1	2	unbiased	m:Oxidized methionine	0.974	100	78.82	10	37.12	777.075	2313.22	15.994	-0.4	-0.4	5.81	247900	87960.8	HOMO SAPIENS	NP_001388.1	NP_001388.1|NP_001106820.1|NP_001106818.1|NP_001106819.1	ECE1	endothelin-converting enzyme 1 isoform 1 GN=ECE1	770	endothelin-converting enzyme 1 isoform 1 GN=ECE1
HEK293T	Rep2_0hpi	HOMO SAPIENS	YNMIGYPNFIMDPK	HEK_20220301_0hr	AP20220301_HEK293T_SARSCoV2_0hr_fxn2.47301.47301.2	2	1	HCD	30	83.5	15.84	4.12	2.19	11.72	13.65	1.36	88	10	0	1	2.08	8	30	509000	0	2	0	0	0		Hydrogen	501	(I)	YNMIGYPNFIMDPK	14	(E)		GLGMYGGGFnLIIVCM	MYNkmNISELSAMI	NA	Y N\M|I/G|Y/P N|F-I/M D/P-K	57.1	8	4	7	3	2	unbiased		0.01	100	83	0	100	851.901	1702.8	-0.0024	-1.4	-3.4	5.83	128884	87960.8	HOMO SAPIENS	NP_001388.1	NP_001388.1|NP_001106820.1|NP_001106818.1|NP_001106819.1	ECE1	endothelin-converting enzyme 1 isoform 1 GN=ECE1	770	endothelin-converting enzyme 1 isoform 1 GN=ECE1
HEK293T	Rep2_0hpi	HOMO SAPIENS	YNMIGYPNFIMDPK	HEK_20220301_0hr	AP20220301_HEK293T_SARSCoV2_0hr_fxn2.42717.42717.2	2	1	HCD	30	97.6	7.33	2.71	2.21	4.63	5.13	1.23	57.6	9	0	1	4.15	16	30	2300000	0	2	0	0	0	M511m	Hydrogen	501	(I)	YNMIGYPNFImDPK	14	(E)		FGGPFSSSRnTVYNNA	FNNYVTnRSSSFPGGA	NA	Y N\M\I/G Y/P N-F-I/m D/P-K	42.9	6	2	4	0	3	y-ion bias	m:Oxidized methionine	0.785	100	74.58	6	100	859.899	1702.8	15.9932	-1	7.6	5.83	121608	87960.8	HOMO SAPIENS	NP_001388.1	NP_001388.1|NP_001106820.1|NP_001106818.1|NP_001106819.1	ECE1	endothelin-converting enzyme 1 isoform 1 GN=ECE1	770	endothelin-converting enzyme 1 isoform 1 GN=ECE1
HEK293T	Rep1_0hpi	HOMO SAPIENS	YNMIGYPNFIMDPKE	HEK_20211015_0hr	AG20211015_HT_HEK293T_SARS_HLAII_mock_fxn02.45243.45243.2	2	1	HCD	36	100	8.31	2.74	2.03	5.57	6.28	0.59	86.8	8	1	1	0	4	18	2670000	0	2	0	0	0		Hydrogen	501	(I)	YNMIGYPNFIMDPKE	15	(L)		NYPDNPNLFNFKPnH	YNPKFQTLFQPcNL		Y N\M\I G Y P N-F-I-M D/P/K-E	40	6	2	2	0	4	internal-ion bias		0.939	100	80.63	11	100	916.421	1831.84	-0.0054	-3	-3.2	4.75	126914	87960.8	HOMO SAPIENS	NP_001388.1	NP_001388.1|NP_001106820.1|NP_001106818.1|NP_001106819.1	ECE1	endothelin-converting enzyme 1 isoform 1 GN=ECE1	770	endothelin-converting enzyme 1 isoform 1 GN=ECE1
HEK293T	Rep1_0hpi	HOMO SAPIENS	YNMIGYPNFIMDPKE	HEK_20211015_0hr	AG20211015_HT_HEK293T_SARS_HLAII_mock_fxn02.40565.40565.2	2	1	HCD	36	100	5.09	3.01	2.6	2.08	2.49	0.67	84.5	5	1	1	1.35	2	10	629000	0	2	0	0	0	M511m	Hydrogen	501	(I)	YNMIGYPNFImDPKE	15	(L)	YNMIGYPNFImDPKE|YNmIGYPNFIMDPKE	YNPTSTHDKSHkmFP	YScPKFLSPVVPNYD		Y N\M I G Y P N-F-I m D/P K-E	13.3	2	1	1	0	3	internal-ion bias	m:Oxidized methionine	0.288	100	71.93	0	100	924.419	1831.84	15.9914	-1.9	-4	4.75	123035	87960.8	HOMO SAPIENS	NP_001388.1	NP_001388.1|NP_001106820.1|NP_001106818.1|NP_001106819.1	ECE1	endothelin-converting enzyme 1 isoform 1 GN=ECE1	770	endothelin-converting enzyme 1 isoform 1 GN=ECE1
HEK293T	Rep2_0hpi	HOMO SAPIENS	YNMIGYPNFIMDPKE	HEK_20220301_0hr	AP20220301_HEK293T_SARSCoV2_0hr_fxn2.47522.47522.2	2	1	HCD	30	100	16.46	2.81	2.51	13.65	13.95	0.03	90.1	12	1	1	0	7	30	9750000	0	2	0	0	0		Hydrogen	501	(I)	YNMIGYPNFIMDPKE	15	(L)		LMNELFNYnLNNGFGA	nNPEPKYGGMPCLGPSL	NA	Y N\M|I/G/Y/P N-F/I/M/D/P/K-E	73.3	11	2	9	1	2	y-ion bias		0.988	100	83.37	15	100	916.422	1831.84	-0.002	-1.1	2.9	4.75	134102	87960.8	HOMO SAPIENS	NP_001388.1	NP_001388.1|NP_001106820.1|NP_001106818.1|NP_001106819.1	ECE1	endothelin-converting enzyme 1 isoform 1 GN=ECE1	770	endothelin-converting enzyme 1 isoform 1 GN=ECE1
HEK293T	Rep2_0hpi	HOMO SAPIENS	YNMIGYPNFIMDPKE	HEK_20220301_0hr	AP20220301_HEK293T_SARSCoV2_0hr_fxn2.42942.42942.2	2	1	HCD	30	98.9	10.16	0.75	1.57	9.41	8.59	0.41	64.3	11	1	1	0	12	30	12700000	0	2	0	0	0	M503m	Hydrogen	501	(I)	YNmIGYPNFIMDPKE	15	(L)		PKKYcLQNYmAPKE	LYDYNPNLATYmKPE	NA	Y N\m\I/G Y/P N-F-I/M/D/P/K-E	60	9	2	6	0	3	y-ion bias	m:Oxidized methionine	0.791	100	75.07	8	100	924.423	1831.84	15.9996	2.5	-5.4	4.75	128800	87960.8	HOMO SAPIENS	NP_001388.1	NP_001388.1|NP_001106820.1|NP_001106818.1|NP_001106819.1	ECE1	endothelin-converting enzyme 1 isoform 1 GN=ECE1	770	endothelin-converting enzyme 1 isoform 1 GN=ECE1
HEK293T	Rep2_0hpi	HOMO SAPIENS	YNMIGYPNFIMDPKE	HEK_20220301_0hr	AP20220301_HEK293T_SARSCoV2_0hr_fxn2.47571.47571.3	3	1	HCD	30	95.5	6.31	1.07	1.26	5.23	5.05	0.99	48.8	8	1	1	0	13	25	298000	0	2	0	0	0		Hydrogen	501	(I)	YNMIGYPNFIMDPKE	15	(L)		PKKYcLQNYMAPKE	nNPEPKYGGMPCLGPSL	NA	Y N\M\I G\Y P N-F-I M D/P/K-E	33.3	5	3	2	0	3	internal-ion bias		0.511	100	83.38	0	100	611.284	1831.84	-0.001	-0.6	-8.5	4.75	137589	87960.8	HOMO SAPIENS	NP_001388.1	NP_001388.1|NP_001106820.1|NP_001106818.1|NP_001106819.1	ECE1	endothelin-converting enzyme 1 isoform 1 GN=ECE1	770	endothelin-converting enzyme 1 isoform 1 GN=ECE1
HEK293T	Rep2_0hpi	HOMO SAPIENS	YNMIGYPNFIMDPKE	HEK_20220301_0hr	AP20220301_HEK293T_SARSCoV2_0hr_fxn2.42996.42996.3	3	1	HCD	30	91	9.48	2.22	2.76	7.26	6.73	2.22	66.3	8	1	1	1.11	15	30	875000	0	2	0	0	0	M511m	Hydrogen	501	(I)	YNMIGYPNFImDPKE	15	(L)		ETFAKGCETCKYPKE	KPNnSNKcAVAFYSGK	NA	Y N\M I G-Y P N/F/I/m D/P/K/E	33.3	5	1	6	0	1	y-ion bias	m:Oxidized methionine	0.114	100	75.1	0	100	616.615	1831.84	15.9914	-1.9	0.3	4.75	123035	87960.8	HOMO SAPIENS	NP_001388.1	NP_001388.1|NP_001106820.1|NP_001106818.1|NP_001106819.1	ECE1	endothelin-converting enzyme 1 isoform 1 GN=ECE1	770	endothelin-converting enzyme 1 isoform 1 GN=ECE1
HEK293T	Rep2_0hpi	HOMO SAPIENS	AILAAMLALKYLGPVAAGGG	HEK_20220301_0hr	AP20220301_HEK293T_SARSCoV2_0hr_fxn3.47617.47617.3	3	1	HCD	30	98.6	8.63	9.34	3.19	-0.72	5.43	4.58	74.4	5	1	1	0	14	30	116000000	0	1	0	0	0	M79m	Hydrogen	74	(C)	AILAAmLALKYLGPVAAGGG	20	(A)		VFKEMLQRIIkIAAGN	FQNRRAKWKRIKAGN	NA	A I L A A m L A L K Y L G P V\A|A|G|G-G	25	5	4	3	3	1	unbiased	m:Oxidized methionine	0.979	86	82.55	12	63.87	625.028	1857.07	16.0023	3.9	-2.1	8.63	57451	88588.3	HOMO SAPIENS	NP_004817.2	NP_004817.2|NP_001277716.1	ECEL1	endothelin-converting enzyme-like 1 isoform 1 GN=ECEL1	775	endothelin-converting enzyme-like 1 isoform 1 GN=ECEL1
HEK293T	Rep2_0hpi	HOMO SAPIENS	SRQALKVLSGALKLDSKN	HEK_20220301_0hr	AP20220301_HEK293T_SARSCoV2_0hr_fxn3.45169.45169.3	3	1	HCD	30	97.3	5.04	4.03	3.94	1.01	1.1	0.23	42.8	5	4	4	0	19	30	2080000	0	3	0	0	0		Hydrogen	205	(G)	SRQALKVLSGALKLDSKN	18	(A)		LEISRPSIIKRKPIYD	KNKGPIAGKSKRRISCK	NA	S R Q A/L/K V L S G A L-K L D S\K\N	16.7	3	2	2	0	1	unbiased		-0.004	58.3	78.5	0	100	643.387	1928.13	0.0189	9.8	7.7	10.29	23576	33868.6	HOMO SAPIENS	NP_001132982.1	NP_001132982.1|NP_001002030.1|NP_001099014.1	ECHDC1	ethylmalonyl-CoA decarboxylase isoform 5 GN=ECHDC1	307	ethylmalonyl-CoA decarboxylase isoform 5 GN=ECHDC1
HEK293T	Rep1_0hpi	HOMO SAPIENS	GANFEYIIAEKRG	HEK_20211015_0hr	AG20211015_HT_HEK293T_SARS_HLAII_mock_fxn02.27517.27517.3	3	1	HCD	36	97.2	11.23	2.7	3.73	8.53	7.5	0.46	78.2	7	1	2	0	11	30	2380000	0	1	0	0	0	N32n	Hydrogen	30	(S)	GAnFEYIIAEKRG	13	(K)		LkFLEYLDEEK	QDFYLELRkQS		G A\n F|E/Y/I/I/A E/K R G	30.8	4	2	6	1	0	y-ion bias	n:Deamidated	0.657	59.8	48.7	3	100	490.257	1467.76	0.9964	8.4	-1.1	4.68	101234	31843.3	HOMO SAPIENS	NP_004083.3	NP_004083.3	ECHS1	enoyl-CoA hydratase, mitochondrial GN=ECHS1	290	enoyl-CoA hydratase, mitochondrial GN=ECHS1
HEK293T	Rep2_0hpi	HOMO SAPIENS	GANFEYIIAEKRG	HEK_20220301_0hr	AP20220301_HEK293T_SARSCoV2_0hr_fxn2.29765.29765.3	3	1	HCD	30	96	10.05	1.88	NA	8.17	10.05	2.91	50.7	7	1	2	0	12	26	9710000	0	1	0	0	0		Hydrogen	30	(S)	GANFEYIIAEKRG	13	(K)		IIFkNKEQYGnA		NA	G A\N F/E/Y/I/I/A E/K R G	30.8	4	1	6	0	0	y-ion bias		0.936	41	52.83	8	31.74	489.924	1467.76	-0.0004	-0.3	7.4	6.14	96789	31843.3	HOMO SAPIENS	NP_004083.3	NP_004083.3	ECHS1	enoyl-CoA hydratase, mitochondrial GN=ECHS1	290	enoyl-CoA hydratase, mitochondrial GN=ECHS1
HEK293T	Rep1_0hpi	HOMO SAPIENS	GANFEYIIAEKRGKN	HEK_20211015_0hr	AG20211015_HT_HEK293T_SARS_HLAII_mock_fxn02.22434.22434.3	3	1	HCD	36	100	15	3.28	2.17	11.71	12.83	1.17	96.3	10	2	3	0	2	30	3670000	0	1	0	0	0		Hydrogen	30	(S)	GANFEYIIAEKRGKN	15	(N)		NAGAkEGVKLFNEYK	LTQLAGFLANQQnKY		G A\N\F-E-Y/I/I/A/E/K R G K-N	60	9	2	5	0	3	y-ion bias		0.93	91.1	40.25	0	27	570.637	1709.9	-0.0013	-0.8	5.8	8.5	127383	31843.3	HOMO SAPIENS	NP_004083.3	NP_004083.3	ECHS1	enoyl-CoA hydratase, mitochondrial GN=ECHS1	290	enoyl-CoA hydratase, mitochondrial GN=ECHS1
HEK293T	Rep1_0hpi	HOMO SAPIENS	GANFEYIIAEKRGKN	HEK_20211015_0hr	AG20211015_HT_HEK293T_SARS_HLAII_mock_fxn02.22424.22424.4	4	1	HCD	36	99.4	11.99	3.56	4.05	8.43	7.94	1.14	73	8	2	3	0	10	30	18800000	0	1	0	0	0		Hydrogen	30	(S)	GANFEYIIAEKRGKN	15	(N)		LIVAQRYADKFRnD	FEkRAKIFCARQN		G A\N\F E-Y I/I/A/E/K R G K/N	33.3	5	2	5	0	1	y-ion bias		0.955	94.8	40.22	9	33.56	428.229	1709.9	-0.0025	-1.5	-1.5	8.5	134060	31843.3	HOMO SAPIENS	NP_004083.3	NP_004083.3	ECHS1	enoyl-CoA hydratase, mitochondrial GN=ECHS1	290	enoyl-CoA hydratase, mitochondrial GN=ECHS1
HEK293T	Rep2_0hpi	HOMO SAPIENS	GANFEYIIAEKRGKN	HEK_20220301_0hr	AP20220301_HEK293T_SARSCoV2_0hr_fxn2.24604.24604.3	3	1	HCD	30	98.8	17.94	5.81	3.41	12.13	14.53	1.71	87.6	9	2	3	0	5	30	63400000	0	1	0	0	0		Hydrogen	30	(S)	GANFEYIIAEKRGKN	15	(N)		IGRLFLSQYIEEEL	FEIEKPKAYIPDLF	NA	G A|N|F/E/Y/I/I/A/E/K R G K N	53.3	8	2	9	2	0	y-ion bias		-2	86.4	44.5	0	89.25	570.638	1709.9	0.0037	2.2	-6	8.5	114823	31843.3	HOMO SAPIENS	NP_004083.3	NP_004083.3	ECHS1	enoyl-CoA hydratase, mitochondrial GN=ECHS1	290	enoyl-CoA hydratase, mitochondrial GN=ECHS1
HEK293T	Rep1_0hpi	HOMO SAPIENS	SGANFEYIIAEKRGKN	HEK_20211015_0hr	AG20211015_HT_HEK293T_SARS_HLAII_mock_fxn02.22862.22862.4	4	1	HCD	36	94.4	12.1	1.88	3.72	10.22	8.38	0.49	71.4	9	2	3	0	10	30	3500000	0	2	0	0	0		Hydrogen	29	(A)	SGANFEYIIAEKRGKN	16	(N)		LLnFLANKDSVKRmM	IRkTFNIKNDFTEE		S G\A\N\F\E Y I/I/A/E/K R G K-N	43.8	7	4	4	0	1	unbiased		0.872	100	40.9	5	100	449.988	1796.93	-0.0008	-0.4	-6.4	8.22	142208	31843.3	HOMO SAPIENS	NP_004083.3	NP_004083.3	ECHS1	enoyl-CoA hydratase, mitochondrial GN=ECHS1	290	enoyl-CoA hydratase, mitochondrial GN=ECHS1
HEK293T	Rep2_0hpi	HOMO SAPIENS	SGANFEYIIAEKRGKN	HEK_20220301_0hr	AP20220301_HEK293T_SARSCoV2_0hr_fxn2.25020.25020.4	4	1	HCD	30	96.7	15.11	3.43	2.33	11.68	12.78	1.22	83.9	11	2	3	0	8	30	1660000	0	2	0	0	0		Hydrogen	29	(A)	SGANFEYIIAEKRGKN	16	(N)		LIFSGGRALFDCALRT	mGKVLSkIFGnKEMR	NA	S G\A\N\F\E/Y/I/I/A/E/K R G K-N	62.5	10	4	6	0	1	unbiased		0.535	94.4	45.08	0	77.18	449.988	1796.93	0.0012	0.7	-9.7	8.22	144386	31843.3	HOMO SAPIENS	NP_004083.3	NP_004083.3	ECHS1	enoyl-CoA hydratase, mitochondrial GN=ECHS1	290	enoyl-CoA hydratase, mitochondrial GN=ECHS1
HEK293T	Rep2_0hpi	HOMO SAPIENS	SPEIQHGSLLALGFT	HEK_20220301_0hr	AP20220301_HEK293T_SARSCoV2_0hr_fxn2.46531.46531.2	2	1	HCD	30	97.4	14.1	11.14	4.67	2.97	9.44	3.58	92.4	7	0	0	0	3	23	1060000	0	3	0	0	0		Hydrogen	917	(H)	SPEIQHGSLLALGFT	15	(V)		ILLNGIHADDAIGFT	FCLRKLmPAkTF	NA	S P E I Q H G S\L\L\A\L\G|F-T	46.7	7	6	1	1	1	b-ion bias		0.792	100	81.5	2	100	785.417	1569.83	-0.0002	-0.1	-0.1	5.22	112042	225630	HOMO SAPIENS	NP_001073867.1	NP_001073867.1|NP_001350685.1	ECPAS	proteasome adapter and scaffold protein ECM29 isoform 1 GN=ECPAS	2017	proteasome adapter and scaffold protein ECM29 isoform 1 GN=ECPAS
HEK293T	Rep2_0hpi	HOMO SAPIENS	GPGDGDRHNTPSLLEAALTQE	HEK_20220301_0hr	AP20220301_HEK293T_SARSCoV2_0hr_fxn1.37463.37463.3	3	1	HCD	30	96.5	5.6	2.84	2.19	2.76	3.42	0.97	71	6	1	1	0	9	19	126000	0	3	0	0	0		Hydrogen	798	(G)	GPGDGDRHNTPSLLEAALTQE	21	(A)		IPFLNAAEQTCATAEAPkGm	kAmVAQPAEKSCLESVQPF	NA	G P G D G D R H N T P S L\L\E\A\A\L T Q/E	23.8	5	5	1	0	0	b-ion bias		0.63	100	69.75	0	100	726.685	2178.04	-0.0019	-0.9	9	4.53	238305	153085	HOMO SAPIENS	NP_055144.3	NP_055144.3	EDC4	enhancer of mRNA-decapping protein 4 GN=EDC4	1401	enhancer of mRNA-decapping protein 4 GN=EDC4
HEK293T	Rep2_0hpi	HOMO SAPIENS	EKPQVIADYESGRAIP	HEK_20220301_0hr	AP20220301_HEK293T_SARSCoV2_0hr_fxn1.28121.28121.3	3	1	HCD	30	95.1	9.64	-0.13	0.5	9.78	9.14	0.06	75.8	9	1	2	0	10	30	7740000	0	2	0	0	0		Hydrogen	101	(N)	EKPQVIADYESGRAIP	16	(N)		FRICRnnLPQVPRT	IVFnDASKEAGPkPLGS	NA	E K P Q-V\I-A D\Y/E/S/G R A-I-P	43.8	7	2	3	0	4	internal-ion bias		0.858	73.2	52.52	17	100	591.644	1772.92	-0.0018	-1	-3.7	4.68	161229	16368.4	HOMO SAPIENS	NP_003783.1	NP_003783.1|NP_001268226.1|NP_694880.1|NP_001268228.1|NP_001268227.1	EDF1	endothelial differentiation-related factor 1 isoform alpha GN=EDF1	148	endothelial differentiation-related factor 1 isoform alpha GN=EDF1
HEK293T	Rep1_0hpi	HOMO SAPIENS	EKPQVIADYESGRAIPNN	HEK_20211015_0hr	AG20211015_HT_HEK293T_SARS_HLAII_mock_fxn02.22411.22411.3	3	1	HCD	36	99.4	7.17	3.78	3.09	3.39	4.08	0.3	73.3	6	1	2	0	11	30	1810000	0	2	0	0	0		Hydrogen	101	(N)	EKPQVIADYESGRAIPNN	18	(Q)		PLFLIYNPPYDPVQPNN	KPQVIADYESGRAIPNnQ		E K P Q-V I-A D Y E S G R A-I/P/N/N	22.2	4	0	3	0	3	internal-ion bias		0.695	76.5	39.65	0	100	667.673	2001	0.0003	0.1	-3.9	4.68	204688	16368.4	HOMO SAPIENS	NP_003783.1	NP_003783.1|NP_001268226.1|NP_694880.1|NP_001268228.1|NP_001268227.1	EDF1	endothelial differentiation-related factor 1 isoform alpha GN=EDF1	148	endothelial differentiation-related factor 1 isoform alpha GN=EDF1
HEK293T	Rep2_0hpi	HOMO SAPIENS	EKPQVIADYESGRAIPNN	HEK_20220301_0hr	AP20220301_HEK293T_SARSCoV2_0hr_fxn1.24051.24051.3	3	1	HCD	30	99.2	13.91	6.54	4	7.37	9.91	3.04	95.8	7	1	2	0	2	27	3760000	0	2	0	0	0		Hydrogen	101	(N)	EKPQVIADYESGRAIPNN	18	(Q)		NPIARGSEYDAIVQPKEN	NEKPQVIADYESGRAIPN	NA	E K P Q-V I A D\Y E/S G R A\I|P/N/N	22.2	4	3	4	1	1	unbiased		0.916	100	45.1	7	100	667.674	2001	0.0043	2.1	2.1	4.68	203567	16368.4	HOMO SAPIENS	NP_003783.1	NP_003783.1|NP_001268226.1|NP_694880.1|NP_001268228.1|NP_001268227.1	EDF1	endothelial differentiation-related factor 1 isoform alpha GN=EDF1	148	endothelial differentiation-related factor 1 isoform alpha GN=EDF1
HEK293T	Rep2_0hpi	HOMO SAPIENS	EKPQVIADYESGRAIPNN	HEK_20220301_0hr	AP20220301_HEK293T_SARSCoV2_0hr_fxn2.24689.24689.3	3	1	HCD	30	90.3	6.8	3.85	1.11	2.95	5.69	0.77	62.4	6	1	2	3.25	12	30	10700000	0	2	0	0	0		Hydrogen	101	(N)	EKPQVIADYESGRAIPNN	18	(Q)		PLFLIYNPPYDPVQPNN	WGAEERKWVPYRVPNN	NA	E K P Q-V I A D-Y E/S G R A I|P/N/N	16.7	3	1	4	1	2	y-ion bias		0.955	100	45.12	7	100	667.672	2001	-0.0036	-1.8	-5.8	4.68	206149	16368.4	HOMO SAPIENS	NP_003783.1	NP_003783.1|NP_001268226.1|NP_694880.1|NP_001268228.1|NP_001268227.1	EDF1	endothelial differentiation-related factor 1 isoform alpha GN=EDF1	148	endothelial differentiation-related factor 1 isoform alpha GN=EDF1
HEK293T	Rep2_0hpi	HOMO SAPIENS	QQITASSTHRAL	HEK_20220301_0hr	AP20220301_HEK293T_SARSCoV2_0hr_fxn2.11985.11985.3	3	1	HCD	30	95.7	6.16	0.75	0.52	5.41	5.64	1.23	76.2	6	1	1	0	3	13	540000	0	4	0	0	0		Hydrogen	172	(N)	QQITASSTHRAL	12	(F)		RGEKASPRkNQ	qQKRREELSR	NA	Q Q I/T/A/S/S T/H-R A L	33.3	4	0	5	0	1	y-ion bias		0.887	100	22.93	2	100	438.236	1312.7	-0.0017	-1.3	-9.9	9.75	70896	55133.2	HOMO SAPIENS	NP_005702.3	NP_005702.3|NP_001265571.1	EDIL3	EGF-like repeat and discoidin I-like domain-containing protein 3 isoform 1 precursor GN=EDIL3	480	EGF-like repeat and discoidin I-like domain-containing protein 3 isoform 1 precursor GN=EDIL3
HEK293T	Rep1_0hpi	HOMO SAPIENS	VPTKVTGIITQGAKD	HEK_20211015_0hr	AG20211015_HT_HEK293T_SARS_HLAII_mock_fxn02.20731.20731.3	3	1	HCD	36	98.3	12.8	0.94	4.17	11.86	8.64	1.11	87.2	11	2	2	0	6	30	34600000	0	3	0	0	0		Hydrogen	384	(L)	VPTKVTGIITQGAKD	15	(F)		GLDIKkTVIQVQGS	VGVkTVALSAKEAAAA		V P\T-K\V-T G\I/I/T/Q/G-A/K-D	73.3	11	3	5	0	4	unbiased		0.981	99.1	37.45	11	58.9	509.962	1527.87	-0.0027	-1.8	-1.8	8.56	62980	55133.2	HOMO SAPIENS	NP_005702.3	NP_005702.3|NP_001265571.1	EDIL3	EGF-like repeat and discoidin I-like domain-containing protein 3 isoform 1 precursor GN=EDIL3	480	EGF-like repeat and discoidin I-like domain-containing protein 3 isoform 1 precursor GN=EDIL3
HEK293T	Rep2_0hpi	HOMO SAPIENS	VPTKVTGIITQGAKD	HEK_20220301_0hr	AP20220301_HEK293T_SARSCoV2_0hr_fxn2.23006.23006.3	3	2	HCD	30	98.4	19.54	4.6	4.37	14.94	15.17	1.07	98.6	12	2	2	0	1	30	69000000	0	3	0	0	0		Hydrogen	384	(L)	VPTKVTGIITQGAKD	15	(F)		LAVTKSPVKDTQkA	VGVkTVALSAKEAAAA	NA	V/P\T K|V/T/G\I|I/T/Q/G-A/K D	73.3	11	4	9	2	1	y-ion bias		0.935	91.1	41.87	11	100	509.962	1527.87	-0.0025	-1.6	-1.6	8.56	63003	55133.2	HOMO SAPIENS	NP_005702.3	NP_005702.3|NP_001265571.1	EDIL3	EGF-like repeat and discoidin I-like domain-containing protein 3 isoform 1 precursor GN=EDIL3	480	EGF-like repeat and discoidin I-like domain-containing protein 3 isoform 1 precursor GN=EDIL3
HEK293T	Rep2_0hpi	HOMO SAPIENS	VPTKVTGIITQGAKD	HEK_20220301_0hr	AP20220301_HEK293T_SARSCoV2_0hr_fxn3.22830.22830.3	3	2	HCD	30	93.2	17.18	3.12	5.78	14.06	11.4	0.38	90.3	12	2	2	0	5	30	5090000	0	3	0	0	0		Hydrogen	384	(L)	VPTKVTGIITQGAKD	15	(F)		LPIYLPIVTDGAKQ	VQLLAGTLCALRGR	NA	V/P\T K|V|T G\I|I/T/Q/G-A/K-D	73.3	11	5	8	3	2	unbiased		0.858	100	41.87	3	100	509.963	1527.87	-0.0002	-0.2	-2.8	8.56	56897	55133.2	HOMO SAPIENS	NP_005702.3	NP_005702.3|NP_001265571.1	EDIL3	EGF-like repeat and discoidin I-like domain-containing protein 3 isoform 1 precursor GN=EDIL3	480	EGF-like repeat and discoidin I-like domain-containing protein 3 isoform 1 precursor GN=EDIL3
HEK293T	Rep1_0hpi	HOMO SAPIENS	VPTKVTGIITQGAKDF	HEK_20211015_0hr	AG20211015_HT_HEK293T_SARS_HLAII_mock_fxn02.31939.31939.3	3	1	HCD	36	100	11.01	2.65	0.9	8.36	10.11	1.33	78.3	11	2	2	0	5	27	5610000	0	3	0	0	0		Hydrogen	384	(L)	VPTKVTGIITQGAKDF	16	(G)		VGEIkVKTLTPRYE	EKPAGHRTSPVAKISP		V P\T-K\V-T G\I\I/T Q/G-A/K-D-F	62.5	10	4	3	0	5	internal-ion bias		0.852	100	56.43	12	100	558.986	1674.94	-0.0006	-0.3	-0.3	8.56	68506	55133.2	HOMO SAPIENS	NP_005702.3	NP_005702.3|NP_001265571.1	EDIL3	EGF-like repeat and discoidin I-like domain-containing protein 3 isoform 1 precursor GN=EDIL3	480	EGF-like repeat and discoidin I-like domain-containing protein 3 isoform 1 precursor GN=EDIL3
HEK293T	Rep1_0hpi	HOMO SAPIENS	VPTKVTGIITQGAKDFG	HEK_20211015_0hr	AG20211015_HT_HEK293T_SARS_HLAII_mock_fxn02.31713.31713.3	3	2	HCD	36	100	9.04	-0.01	-0.27	9.05	9.31	0.26	62.9	10	2	2	0	9	30	6990000	0	3	0	0	0		Hydrogen	384	(L)	VPTKVTGIITQGAKDFG	17	(H)		VPSATVKLELTQALFD	AVAVFDnTTVKTPVAVV		V P\T-K\V-T G I\I T-Q/G-A/K-D-F G	47.1	8	3	2	0	6	internal-ion bias		0.857	96	56.02	14	79.53	577.991	1731.96	-0.0052	-3	3.5	8.56	91316	55133.2	HOMO SAPIENS	NP_005702.3	NP_005702.3|NP_001265571.1	EDIL3	EGF-like repeat and discoidin I-like domain-containing protein 3 isoform 1 precursor GN=EDIL3	480	EGF-like repeat and discoidin I-like domain-containing protein 3 isoform 1 precursor GN=EDIL3
HEK293T	Rep2_0hpi	HOMO SAPIENS	VPTKVTGIITQGAKDFG	HEK_20220301_0hr	AP20220301_HEK293T_SARSCoV2_0hr_fxn2.33906.33906.3	3	1	HCD	30	51.6	8.81	-1.98	1.67	10.79	7.14	0.3	61.2	9	2	2	0	11	30	20800000	0	3	0	0	0		Hydrogen	384	(L)	VPTKVTGIITQGAKDFG	17	(H)		PFKnQTLINLLmkI	VIPSTGIKLPSSVFASE	NA	V P\T K\V-T G\I\I\T Q/G A/K D-F-G	29.4	5	5	2	0	3	b-ion bias		0.898	81	59.63	12	87.67	577.992	1731.96	-0.0022	-1.3	-5.5	8.56	84042	55133.2	HOMO SAPIENS	NP_005702.3	NP_005702.3|NP_001265571.1	EDIL3	EGF-like repeat and discoidin I-like domain-containing protein 3 isoform 1 precursor GN=EDIL3	480	EGF-like repeat and discoidin I-like domain-containing protein 3 isoform 1 precursor GN=EDIL3
HEK293T	Rep2_0hpi	HOMO SAPIENS	VPTKVTGIITQGAKDFGH	HEK_20220301_0hr	AP20220301_HEK293T_SARSCoV2_0hr_fxn2.30646.30646.4	4	1	HCD	30	96.1	17.14	2.16	-1.07	14.97	18.2	1.98	88.8	12	2	2	0	5	30	13800000	0	3	0	0	0		Hydrogen	384	(L)	VPTKVTGIITQGAKDFGH	18	(V)		GIIKHKTLTSSQSFGKH	LTVAGLALAVLRGDHTFD	NA	V P T-K-V/T/G I/I/T/Q/G A K/D/F/G/H	55.6	10	0	10	0	2	y-ion bias		0.916	87.5	54.3	14	54.67	468.011	1869.02	0	0	-6	8.57	108165	55133.2	HOMO SAPIENS	NP_005702.3	NP_005702.3|NP_001265571.1	EDIL3	EGF-like repeat and discoidin I-like domain-containing protein 3 isoform 1 precursor GN=EDIL3	480	EGF-like repeat and discoidin I-like domain-containing protein 3 isoform 1 precursor GN=EDIL3
HEK293T	Rep1_0hpi	HOMO SAPIENS	SVDRYRAVASWSRVQG	HEK_20211015_0hr	AG20211015_HT_HEK293T_SARS_HLAII_mock_fxn03.19166.19166.3	3	1	HCD	36	89.2	12.6	3.95	2.34	8.65	10.26	1.96	71.4	8	3	3	1.15	11	30	799000	0	4	0	0	0		Hydrogen	180	(L)	SVDRYRAVASWSRVQG	16	(I)		GPTSVPYWkEVFQRT	kFNNRTSVMLKDRW		S V\D R Y R|A/V/A/S|W/S\R V Q G	37.5	6	4	6	2	0	unbiased		0.416	91.1	36.65	0	100	612.987	1836.95	-0.0012	-0.6	9.4	10.74	162950	49919.5	HOMO SAPIENS	NP_001948.1	NP_001948.1	EDNRA	endothelin-1 receptor isoform a precursor GN=EDNRA	427	endothelin-1 receptor isoform a precursor GN=EDNRA
HEK293T	Rep2_0hpi	HOMO SAPIENS	SVDRYRAVASWSRVQG	HEK_20220301_0hr	AP20220301_HEK293T_SARSCoV2_0hr_fxn3.22207.22207.3	3	1	HCD	30	47.4	4.22	0	NA	4.22	4.22	NA	38	5	3	3	0	18	30	3840000	0	4	0	0	0		Hydrogen	180	(L)	SVDRYRAVASWSRVQG	16	(I)				NA	S V D/R Y R\A V/A S/W/S R V Q G	6.2	1	1	4	0	0	y-ion bias		0.694	90.8	40.75	3	100	612.985	1836.95	-0.0056	-3.1	0	10.74	169862	49919.5	HOMO SAPIENS	NP_001948.1	NP_001948.1	EDNRA	endothelin-1 receptor isoform a precursor GN=EDNRA	427	endothelin-1 receptor isoform a precursor GN=EDNRA
HEK293T	Rep1_0hpi	HOMO SAPIENS	VDRYRAVASWSRVQG	HEK_20211015_0hr	AG20211015_HT_HEK293T_SARS_HLAII_mock_fxn03.17969.17969.3	3	1	HCD	36	92.2	8.19	-1.83	1.63	10.02	6.56	3.79	55	7	3	3	1.29	11	28	1120000	0	3	0	0	0		Hydrogen	181	(S)	VDRYRAVASWSRVQG	15	(I)		VWSLIVSSEmRAkVS	VDMVWIVGGSSVYKIP		V D/R Y R\A V/A/S|W/S R V-Q-G	33.3	5	2	5	1	2	y-ion bias		0.939	65.7	34.45	2	100	583.975	1749.91	-0.0027	-1.5	-5	10.74	146952	49919.5	HOMO SAPIENS	NP_001948.1	NP_001948.1	EDNRA	endothelin-1 receptor isoform a precursor GN=EDNRA	427	endothelin-1 receptor isoform a precursor GN=EDNRA
HEK293T	Rep2_0hpi	HOMO SAPIENS	VDRYRAVASWSRVQG	HEK_20220301_0hr	AP20220301_HEK293T_SARSCoV2_0hr_fxn3.20748.20748.3	3	1	HCD	30	53.3	10.95	0	-0.51	10.95	11.45	NA	58.9	7	3	3	0	11	30	4280000	0	3	0	0	0		Hydrogen	181	(S)	VDRYRAVASWSRVQG	15	(I)			VDSEGKIKYDAIARQG	NA	V D/R/Y R|A V/A S W|S\R V Q-G	20	3	3	5	2	1	unbiased		0.719	67.3	38.33	3	100	583.976	1749.91	-0.0009	-0.5	0	10.74	135769	49919.5	HOMO SAPIENS	NP_001948.1	NP_001948.1	EDNRA	endothelin-1 receptor isoform a precursor GN=EDNRA	427	endothelin-1 receptor isoform a precursor GN=EDNRA
HEK293T	Rep2_0hpi	HOMO SAPIENS	VDRYRAVASWSRVQG	HEK_20220301_0hr	AP20220301_HEK293T_SARSCoV2_0hr_fxn3.20747.20747.4	4	1	HCD	30	91.2	7.96	1.15	0.21	6.81	7.75	1.13	67.7	5	3	3	0	13	30	4010000	0	3	0	0	0		Hydrogen	181	(S)	VDRYRAVASWSRVQG	15	(I)		NLSKWVGISPYLAASSG	kPLWLVYnNKVFGE	NA	V D R Y R\A V A\S\W/S R\V-Q G	20	3	4	1	0	1	b-ion bias		0.715	83.8	38.32	3	74.66	438.234	1749.91	0.0007	0.4	-1.1	10.74	144599	49919.5	HOMO SAPIENS	NP_001948.1	NP_001948.1	EDNRA	endothelin-1 receptor isoform a precursor GN=EDNRA	427	endothelin-1 receptor isoform a precursor GN=EDNRA
HEK293T	Rep1_0hpi	HOMO SAPIENS	DRYRAVASWSRIKG	HEK_20211015_0hr	AG20211015_HT_HEK293T_SARS_HLAII_mock_fxn03.16352.16352.4	4	1	HCD	36	96.1	9.2	0	NA	9.2	9.2	NA	69.5	7	4	4	1.09	9	30	1740000	0	3	0	0	0		Hydrogen	288	(I)	DRYRAVASWSRIKG	14	(I)					D R\Y R\A\V A S\W/S R-I/K-G	35.7	5	4	2	0	2	b-ion bias		0.896	94.4	31.5	1	100	416.979	1664.9	-0.0018	-1.1	0	10.9	101992	60905.5	HOMO SAPIENS	NP_001188326.1	NP_001188326.1|NP_000106.1|NP_003982.1	EDNRB	endothelin receptor type B isoform 3 GN=EDNRB	532	endothelin receptor type B isoform 3 GN=EDNRB
HEK293T	Rep2_0hpi	HOMO SAPIENS	DRYRAVASWSRIKG	HEK_20220301_0hr	AP20220301_HEK293T_SARSCoV2_0hr_fxn3.18836.18836.4	4	1	HCD	30	82.9	10.88	3.75	5.23	7.13	5.66	0.43	69.1	6	4	4	0	12	30	8120000	0	3	0	0	0		Hydrogen	288	(I)	DRYRAVASWSRIKG	14	(I)		KLRRTSmSAVRTWG	WYRGFALKNPnIKG	NA	D R Y R A V\A S\W/S R\I\K\G	28.6	4	5	1	0	0	b-ion bias		0.996	87.6	34.32	3	34.7	416.979	1664.9	-0.0022	-1.3	-3.3	10.9	101535	60905.5	HOMO SAPIENS	NP_001188326.1	NP_001188326.1|NP_000106.1|NP_003982.1	EDNRB	endothelin receptor type B isoform 3 GN=EDNRB	532	endothelin receptor type B isoform 3 GN=EDNRB
HEK293T	Rep1_0hpi	HOMO SAPIENS	IDRYRAVASWSRIKG	HEK_20211015_0hr	AG20211015_HT_HEK293T_SARS_HLAII_mock_fxn03.18313.18313.4	4	1	HCD	36	98.6	5.85	0	NA	5.85	5.85	NA	46.4	5	4	4	0	15	30	15500000	0	3	0	0	0		Hydrogen	287	(S)	IDRYRAVASWSRIKG	15	(I)					I D R Y R\A\V A\S W/S R\I-K G	13.3	2	4	1	0	1	b-ion bias		0.977	81.7	35.08	9	18.14	445.25	1777.98	-0.0024	-1.3	0	10.9	88324	60905.5	HOMO SAPIENS	NP_001188326.1	NP_001188326.1|NP_000106.1|NP_003982.1	EDNRB	endothelin receptor type B isoform 3 GN=EDNRB	532	endothelin receptor type B isoform 3 GN=EDNRB
HEK293T	Rep2_0hpi	HOMO SAPIENS	IDRYRAVASWSRIKG	HEK_20220301_0hr	AP20220301_HEK293T_SARSCoV2_0hr_fxn3.20996.20996.3	3	1	HCD	30	39	12.76	3.44	2.53	9.32	10.23	0.36	76.1	10	4	4	0	11	30	8690000	0	3	0	0	0		Hydrogen	287	(S)	IDRYRAVASWSRIKG	15	(I)		LDRVRSKFNGLmVkG	LDLGESQLAPPPSKLRG	NA	I D/R/Y R\A\V/A/S/W|S R\I-K\G	60	9	5	6	1	1	unbiased		0.917	100	38.75	7	100	593.332	1777.98	-0.0003	-0.1	4.3	10.9	83889	60905.5	HOMO SAPIENS	NP_001188326.1	NP_001188326.1|NP_000106.1|NP_003982.1	EDNRB	endothelin receptor type B isoform 3 GN=EDNRB	532	endothelin receptor type B isoform 3 GN=EDNRB
HEK293T	Rep1_0hpi	HOMO SAPIENS	EKSLKEKELVNEKSK	HEK_20211015_0hr	AG20211015_HT_HEK293T_SARS_HLAII_mock_fxn03.7961.7961.3	3	1	HCD	36	99.5	5.83	5.1	4.19	0.73	1.64	0.1	66	7	4	5	0	19	30	2450000	0	2	0	0	0	N1121n	Hydrogen	1111	(K)	EKSLKEKELVnEKSK	15	(L)		LSLGDDKLNNTSkKKS	AITSQKLVKSHAYSVTG		E K S\L-K-E K-E L/V n E/K/S-K	33.3	5	1	3	0	4	internal-ion bias	n:Deamidated	0.922	98.3	15.97	5	100	597.33	1789.01	0.9702	-7.7	6.3	6.41	109032	163433	HOMO SAPIENS	NP_003557.2	NP_003557.2	EEA1	early endosome antigen 1 GN=EEA1	1411	early endosome antigen 1 GN=EEA1
HEK293T	Rep2_0hpi	HOMO SAPIENS	APVNVTTEVKSVEMH	HEK_20220301_0hr	AP20220301_HEK293T_SARSCoV2_0hr_fxn1.26525.26525.3	3	1	HCD	30	98.7	20.08	1.96	2.14	18.13	17.94	0.46	95.9	13	1	1	1.34	3	30	16900000	0	3	0	0	0		Hydrogen	281	(F)	APVNVTTEVKSVEMH	15	(H)		APVGGVLEHMKEVmQ	PAAAkRNTKANGSSPE	NA	A P|V/N/V/T/T/E/V/K/S/V/E/M/H	86.7	13	1	13	1	0	y-ion bias		0.936	84.3	49.6	11	100	547.613	1640.83	-0.0059	-3.6	7.2	5.4	130961	50482.3	HOMO SAPIENS	NP_001393.1	NP_001393.1	EEF1A1	elongation factor 1-alpha 1 GN=EEF1A1	462	elongation factor 1-alpha 1 GN=EEF1A1
HEK293T	Rep2_0hpi	HOMO SAPIENS	APVNVTTEVKSVEMH	HEK_20220301_0hr	AP20220301_HEK293T_SARSCoV2_0hr_fxn2.27248.27248.3	3	1	HCD	30	98.3	9.61	-1.01	3.5	10.63	6.11	0.12	59.9	11	1	1	1.35	11	30	28300000	0	3	0	0	0		Hydrogen	281	(F)	APVNVTTEVKSVEMH	15	(H)		qSLNMLPRFMRQH	CPEAVIPYANHELK	NA	A P\V/N-V/T/T/E/V/K/S V E/M/H	66.7	10	1	9	0	1	y-ion bias		0.983	100	48.85	14	28.79	547.611	1640.83	-0.0116	-7.1	2.9	5.4	130615	50482.3	HOMO SAPIENS	NP_001393.1	NP_001393.1	EEF1A1	elongation factor 1-alpha 1 GN=EEF1A1	462	elongation factor 1-alpha 1 GN=EEF1A1
HEK293T	Rep2_0hpi	HOMO SAPIENS	APVNVTTEVKSVEMH	HEK_20220301_0hr	AP20220301_HEK293T_SARSCoV2_0hr_fxn1.23557.23557.3	3	2	HCD	30	97	14.72	0.3	-1.93	14.42	16.65	1.11	82	12	1	1	1.59	7	30	34200000	0	3	0	0	0	M294m	Hydrogen	281	(F)	APVNVTTEVKSVEmH	15	(H)		APVKGDFMPSQVMIH	AAkPAKPDEKGEmQV	NA	A/P|V/N/V/T/T/E/V-K/S V E/m/H	80	12	1	11	1	1	y-ion bias	m:Oxidized methionine	0.972	100	44.27	14	95.42	552.947	1640.83	15.9958	0.5	2.1	5.4	131908	50482.3	HOMO SAPIENS	NP_001393.1	NP_001393.1	EEF1A1	elongation factor 1-alpha 1 GN=EEF1A1	462	elongation factor 1-alpha 1 GN=EEF1A1
HEK293T	Rep2_0hpi	HOMO SAPIENS	APVNVTTEVKSVEMH	HEK_20220301_0hr	AP20220301_HEK293T_SARSCoV2_0hr_fxn2.24164.24164.3	3	1	HCD	30	71.8	6.99	1.07	0.18	5.92	6.82	0.92	55.1	9	1	1	1.3	14	30	1590000	0	3	0	0	0	M294m	Hydrogen	281	(F)	APVNVTTEVKSVEmH	15	(H)		APVKGDFMPSQVMIH	APVHLPLSCYQmPK	NA	A/P\V/N-V/T T E/V K/S V E/m/H	46.7	7	1	7	0	1	y-ion bias	m:Oxidized methionine	0.581	86.8	43.75	1	100	552.947	1640.83	15.9958	0.5	2.1	5.4	131908	50482.3	HOMO SAPIENS	NP_001393.1	NP_001393.1	EEF1A1	elongation factor 1-alpha 1 GN=EEF1A1	462	elongation factor 1-alpha 1 GN=EEF1A1
HEK293T	Rep2_0hpi	HOMO SAPIENS	DGNASGTTLLEALD	HEK_20220301_0hr	AP20220301_HEK293T_SARSCoV2_0hr_fxn1.43907.43907.2	2	1	HCD	30	94.7	11.61	3.14	2.07	8.47	9.53	0.84	76.4	9	0	0	0	10	30	52700000	0	3	0	0	0		Hydrogen	220	(K)	DGNASGTTLLEALD	14	(C)		cRPILDIEAID	SAEGDSKAAELIAn	NA	D G\N\A\S\G T T\L\L E\A/L/D	50	7	7	2	0	0	b-ion bias		0.968	97.9	80.92	15	81.46	688.831	1376.65	0	0	-0.7	3.77	100972	50482.3	HOMO SAPIENS	NP_001393.1	NP_001393.1	EEF1A1	elongation factor 1-alpha 1 GN=EEF1A1	462	elongation factor 1-alpha 1 GN=EEF1A1
HEK293T	Rep2_0hpi	HOMO SAPIENS	FAPVNVTTEVKSVEMHH	HEK_20220301_0hr	AP20220301_HEK293T_SARSCoV2_0hr_fxn2.32132.32132.4	4	1	HCD	30	96.7	16.63	1.25	1.45	15.38	15.17	1.25	89.3	12	1	1	1.09	5	30	8960000	0	3	0	0	0		Hydrogen	280	(T)	FAPVNVTTEVKSVEMHH	17	(E)		KFnIHmmAKEPPVNVH	VPNEnkYSLFAVINHH	NA	F A\P V-N\V/T/T-E/V/K/S V/E/M H/H	52.9	9	2	8	0	2	y-ion bias		0.857	97.5	56.78	10	100	481.995	1924.96	0.0008	0.4	9.6	6	187599	50482.3	HOMO SAPIENS	NP_001393.1	NP_001393.1	EEF1A1	elongation factor 1-alpha 1 GN=EEF1A1	462	elongation factor 1-alpha 1 GN=EEF1A1
HEK293T	Rep2_0hpi	HOMO SAPIENS	IILNHPGQISAGYAP	HEK_20220301_0hr	AP20220301_HEK293T_SARSCoV2_0hr_fxn2.32587.32587.2	2	1	HCD	30	96.6	16.75	5.05	5.02	11.7	11.73	5.05	89.7	9	0	0	3.1	5	30	7050000	0	2	0	0	0		Hydrogen	345	(V)	IILNHPGQISAGYAP	15	(V)		YDKGLKCSVLSLAP	YQVVSPGVYKSRAP	NA	I I\L-N H\P G Q\I\S\A\G\Y|A\P	53.3	8	9	1	1	1	b-ion bias		0.949	100	57.5	8	100	775.919	1550.83	-0.0018	-1.2	3.9	6.74	92940	50482.3	HOMO SAPIENS	NP_001393.1	NP_001393.1	EEF1A1	elongation factor 1-alpha 1 GN=EEF1A1	462	elongation factor 1-alpha 1 GN=EEF1A1
HEK293T	Rep1_0hpi	HOMO SAPIENS	IILNHPGQISAGYAPV	HEK_20211015_0hr	AG20211015_HT_HEK293T_SARS_HLAII_mock_fxn02.34002.34002.2	2	1	HCD	36	100	16.87	8.3	8.3	8.57	8.57	2.35	91.2	11	0	0	0	6	30	23200000	0	2	0	0	0		Hydrogen	345	(V)	IILNHPGQISAGYAPV	16	(L)		VAYGASIQGPHNLIIP	VIILNHPGQISAGYAP		I I\L-N\H\P-G\Q\I\S A G\Y|A/P-V	68.8	11	8	2	1	3	b-ion bias		0.972	100	60.08	11	60.18	825.453	1649.9	-0.0027	-1.6	-1.6	6.74	92863	50482.3	HOMO SAPIENS	NP_001393.1	NP_001393.1	EEF1A1	elongation factor 1-alpha 1 GN=EEF1A1	462	elongation factor 1-alpha 1 GN=EEF1A1
HEK293T	Rep1_0hpi	HOMO SAPIENS	IILNHPGQISAGYAPV	HEK_20211015_0hr	AG20211015_HT_HEK293T_SARS_HLAII_mock_fxn03.31794.31794.2	2	1	HCD	36	99	12.51	5.2	4.9	7.31	7.61	0.54	79.2	9	0	0	1.04	12	30	1810000	0	2	0	0	0		Hydrogen	345	(V)	IILNHPGQISAGYAPV	16	(L)		LLGkHAAnLVHTIGY	PkPFFTLAKELYPG		I I\L-N\H\P G Q\I\S A G\Y/A/P-V	50	8	6	2	0	2	b-ion bias		0.797	100	59.65	3	100	825.452	1649.9	-0.0048	-2.9	-2.9	6.74	94131	50482.3	HOMO SAPIENS	NP_001393.1	NP_001393.1	EEF1A1	elongation factor 1-alpha 1 GN=EEF1A1	462	elongation factor 1-alpha 1 GN=EEF1A1
HEK293T	Rep2_0hpi	HOMO SAPIENS	IILNHPGQISAGYAPV	HEK_20220301_0hr	AP20220301_HEK293T_SARSCoV2_0hr_fxn2.36375.36375.2	2	2	HCD	30	96.3	19.49	7.93	7.93	11.56	11.56	0.86	96.6	11	0	0	0	3	30	144000000	0	2	0	0	0		Hydrogen	345	(V)	IILNHPGQISAGYAPV	16	(L)		VAYGASIQGPHNLIIP	VIILNHPGQISAGYAP	NA	I I\L-N H\P G\Q\I\S\A\G\Y|A|P-V	62.5	10	10	2	2	2	b-ion bias		0.968	100	63.72	11	31.1	825.453	1649.9	-0.0021	-1.3	-1.3	6.74	92244	50482.3	HOMO SAPIENS	NP_001393.1	NP_001393.1	EEF1A1	elongation factor 1-alpha 1 GN=EEF1A1	462	elongation factor 1-alpha 1 GN=EEF1A1
HEK293T	Rep2_0hpi	HOMO SAPIENS	IILNHPGQISAGYAPV	HEK_20220301_0hr	AP20220301_HEK293T_SARSCoV2_0hr_fxn3.35971.35971.2	2	1	HCD	30	98	18.77	7.93	7.74	10.83	11.03	0.19	92.6	11	0	0	0	5	30	47100000	0	2	0	0	0		Hydrogen	345	(V)	IILNHPGQISAGYAPV	16	(L)		YmLDRISKnIIAVP	VIILNHPGQISAGYAP	NA	I I\L-N H\P G\Q\I\S\A\G\Y|A|P-V	62.5	10	10	2	2	2	b-ion bias		0.953	100	63.32	11	100	825.454	1649.9	0.0001	0	4.8	6.74	91360	50482.3	HOMO SAPIENS	NP_001393.1	NP_001393.1	EEF1A1	elongation factor 1-alpha 1 GN=EEF1A1	462	elongation factor 1-alpha 1 GN=EEF1A1
HEK293T	Rep2_0hpi	HOMO SAPIENS	IILNHPGQISAGYAPV	HEK_20220301_0hr	AP20220301_HEK293T_SARSCoV2_0hr_fxn2.36401.36401.3	3	1	HCD	30	99.3	9.57	4.42	4.73	5.15	4.84	0.42	70.3	6	0	0	0	16	30	21800000	0	2	0	0	0		Hydrogen	345	(V)	IILNHPGQISAGYAPV	16	(L)		VAYGASIQGPHNLIIP	PkPFFTLAKELYPG	NA	I I\L-N H\P G Q\I\S A G\Y A/P V	12.5	2	5	1	0	1	b-ion bias		0.891	85.6	63.72	9	52.41	550.638	1649.9	-0.0008	-0.5	-0.5	6.74	91477	50482.3	HOMO SAPIENS	NP_001393.1	NP_001393.1	EEF1A1	elongation factor 1-alpha 1 GN=EEF1A1	462	elongation factor 1-alpha 1 GN=EEF1A1
HEK293T	Rep2_0hpi	HOMO SAPIENS	IILNHPGQISAGYAPVL	HEK_20220301_0hr	AP20220301_HEK293T_SARSCoV2_0hr_fxn2.43128.43128.2	2	1	HCD	30	94.2	14.79	5.92	6.43	8.87	8.36	0.52	91.4	9	0	0	3.1	6	30	1810000	0	2	0	0	0		Hydrogen	345	(V)	IILNHPGQISAGYAPVL	17	(D)		YTCPIILGLVYAAPLV	VPGLEYLEQVVHAPVL	NA	I I\L-N-H\P G Q I-S A G\Y|A|P/V-L	47.1	8	5	3	2	4	unbiased		0.848	100	75.35	3	100	881.998	1762.98	0.0037	2.1	4.3	6.74	65591	50482.3	HOMO SAPIENS	NP_001393.1	NP_001393.1	EEF1A1	elongation factor 1-alpha 1 GN=EEF1A1	462	elongation factor 1-alpha 1 GN=EEF1A1
HEK293T	Rep2_0hpi	HOMO SAPIENS	IILNHPGQISAGYAPVL	HEK_20220301_0hr	AP20220301_HEK293T_SARSCoV2_0hr_fxn3.42911.42911.2	2	1	HCD	30	96.3	16.35	7.71	6.59	8.64	9.76	1.64	90.2	9	0	0	0	7	30	16300000	0	2	0	0	0		Hydrogen	345	(V)	IILNHPGQISAGYAPVL	17	(D)		RIEKVIFYAEDAPVL	VPGLEYLEQVVHAPVL	NA	I I L N H\P G Q I\S\A\G\Y|A|P/V-L	47.1	8	7	3	2	1	b-ion bias		0.872	100	74.68	8	86.35	881.997	1762.98	0.0021	1.2	7.6	6.74	70547	50482.3	HOMO SAPIENS	NP_001393.1	NP_001393.1	EEF1A1	elongation factor 1-alpha 1 GN=EEF1A1	462	elongation factor 1-alpha 1 GN=EEF1A1
HEK293T	Rep1_0hpi	HOMO SAPIENS	ILNHPGQISAGYAPV	HEK_20211015_0hr	AG20211015_HT_HEK293T_SARS_HLAII_mock_fxn02.28999.28999.2	2	1	HCD	36	94.2	12.66	5.37	4.81	7.29	7.84	0.94	84.1	9	0	0	2.03	9	30	4010000	0	2	0	0	0		Hydrogen	346	(I)	ILNHPGQISAGYAPV	15	(L)		LTAQGKFNIDPYAV	PFDKMATLLAYLGP		I L N H\P-G Q-I\S\A G\Y/A/P-V	46.7	7	4	2	0	3	b-ion bias		0.995	100	51.35	9	100	768.911	1536.82	-0.0024	-1.6	5.7	6.74	102052	50482.3	HOMO SAPIENS	NP_001393.1	NP_001393.1	EEF1A1	elongation factor 1-alpha 1 GN=EEF1A1	462	elongation factor 1-alpha 1 GN=EEF1A1
HEK293T	Rep2_0hpi	HOMO SAPIENS	ILNHPGQISAGYAPV	HEK_20220301_0hr	AP20220301_HEK293T_SARSCoV2_0hr_fxn2.31486.31486.2	2	1	HCD	30	94.9	15.85	6.98	9.36	8.87	6.49	0.13	91.8	9	0	0	1.02	7	30	26500000	0	2	0	0	0		Hydrogen	346	(I)	ILNHPGQISAGYAPV	15	(L)		APPPPPYMVVTTAVP	TAIYGAEWARGKTL	NA	I L N H\P G Q-I\S\A\G\Y|A|P-V	53.3	8	7	2	2	2	b-ion bias		0.967	100	55.77	8	100	768.911	1536.82	-0.0016	-1	1.5	6.74	99918	50482.3	HOMO SAPIENS	NP_001393.1	NP_001393.1	EEF1A1	elongation factor 1-alpha 1 GN=EEF1A1	462	elongation factor 1-alpha 1 GN=EEF1A1
HEK293T	Rep2_0hpi	HOMO SAPIENS	KDGNASGTTLLEALDCILPPTRPTD	HEK_20220301_0hr	AP20220301_HEK293T_SARSCoV2_0hr_fxn2.55585.55585.3	3	1	HCD	30	98.5	12.04	5.78	5.59	6.26	6.45	0.25	77	9	1	2	0	13	30	366000	0	5	0	0	0	N222n	Hydrogen	219	(R)	KDGnASGTTLLEALDCILPPTRPTD	25	(K)		DGLITQQNRkDSANKLPLCVPCS	QVVDGGGIGIIEESKHTnLTkGDFV	NA	K D G n A S G T T L L E-A L/D/C/I/L/P/P T R/P-T D	24	6	0	7	0	2	y-ion bias	C:Carbamidomethylation,n:Deamidated	-0.278	73.8	98.02	0	100	886.115	2655.33	1.0017	6.7	4.9	4.2	385514	50482.3	HOMO SAPIENS	NP_001393.1	NP_001393.1	EEF1A1	elongation factor 1-alpha 1 GN=EEF1A1	462	elongation factor 1-alpha 1 GN=EEF1A1
HEK293T	Rep2_0hpi	HOMO SAPIENS	RKDGNASGTTLLEALDCILPP	HEK_20220301_0hr	AP20220301_HEK293T_SARSCoV2_0hr_fxn2.55984.55984.3	3	1	HCD	30	98.4	14.6	4.08	8.07	10.53	6.53	0.08	79.5	11	1	2	0	10	30	3340000	0	3	0	0	0		Hydrogen	218	(T)	RKDGNASGTTLLEALDCILPP	21	(T)		AkmLLVSQDVARLACVSQPP	RmCTPIRGLLmALAVMFGTA	NA	R K D G N A\S G T T\L\L\E\A\L-D\C\I-L/P P	42.9	9	8	1	0	2	b-ion bias	C:Carbamidomethylation,	0.958	100	98.77	6	100	747.724	2241.15	0.0037	1.6	-6.7	4.56	239908	50482.3	HOMO SAPIENS	NP_001393.1	NP_001393.1	EEF1A1	elongation factor 1-alpha 1 GN=EEF1A1	462	elongation factor 1-alpha 1 GN=EEF1A1
HEK293T	Rep2_0hpi	HOMO SAPIENS	RKDGNASGTTLLEALDCILPPTRPTD	HEK_20220301_0hr	AP20220301_HEK293T_SARSCoV2_0hr_fxn2.52148.52148.3	3	1	HCD	30	96.7	4.3	3.44	2.85	0.86	1.45	1	55.3	5	1	3	1.06	9	15	191000	0	5	0	0	0	N222n	Hydrogen	218	(T)	RKDGnASGTTLLEALDCILPPTRPTD	26	(K)		FKKIFFnDFVTKDELRPRknPE	TVHTSAVSLPSMNAAVSKTVAVASGAASTP	NA	R K D G n A S G T T L L-E A L/D C I/L/P/P T R P T D	7.7	2	0	4	0	1	y-ion bias	C:Carbamidomethylation,n:Deamidated	-1.003	100	91.77	0	100	938.151	2811.43	1.0088	8.8	-9.8	4.52	413294	50482.3	HOMO SAPIENS	NP_001393.1	NP_001393.1	EEF1A1	elongation factor 1-alpha 1 GN=EEF1A1	462	elongation factor 1-alpha 1 GN=EEF1A1
HEK293T	Rep2_0hpi	HOMO SAPIENS	RKDGNASGTTLLEALDCILPPTRPTD	HEK_20220301_0hr	AP20220301_HEK293T_SARSCoV2_0hr_fxn2.52071.52071.4	4	1	HCD	30	96.6	14.64	5.07	4.93	9.57	9.7	0.17	89.4	11	1	3	0	6	22	11800000	0	5	0	0	0		Hydrogen	218	(T)	RKDGNASGTTLLEALDCILPPTRPTD	26	(K)		FPSSPIWPkSIDAPLESSAAKALDGNA	NIDANSGVITTAkSLDRETnAIHNIT	NA	R K D G N A S G T T L\L\E\A\L\D|C\I/L/P/P T R P-T D	34.6	9	7	4	1	1	unbiased	C:Carbamidomethylation,	0.981	100	91.72	17	100	703.613	2811.43	-0.0016	-0.6	3.2	4.87	438426	50482.3	HOMO SAPIENS	NP_001393.1	NP_001393.1	EEF1A1	elongation factor 1-alpha 1 GN=EEF1A1	462	elongation factor 1-alpha 1 GN=EEF1A1
HEK293T	Rep2_0hpi	HOMO SAPIENS	RKDGNASGTTLLEALDCILPPTRPTD	HEK_20220301_0hr	AP20220301_HEK293T_SARSCoV2_0hr_fxn3.52432.52432.4	4	1	HCD	30	93.8	17.42	5.75	6.56	11.66	10.86	0.15	81	12	1	3	0	10	30	4780000	0	5	0	0	0		Hydrogen	218	(T)	RKDGNASGTTLLEALDCILPPTRPTD	26	(K)		CGAQPRIYTISATGFFLSVVLLHSSS	nERVSVPLLKTLDHVLTHGCFDIF	NA	R K D G N A\S G T T\L\L\E\A\L\D\C\I/L/P/P T R P T D	38.5	10	9	3	0	0	b-ion bias	C:Carbamidomethylation,	0.898	71	90.55	2	100	703.615	2811.43	0.0084	3	-3.9	4.87	413528	50482.3	HOMO SAPIENS	NP_001393.1	NP_001393.1	EEF1A1	elongation factor 1-alpha 1 GN=EEF1A1	462	elongation factor 1-alpha 1 GN=EEF1A1
HEK293T	Rep2_0hpi	HOMO SAPIENS	RKDGNASGTTLLEALDCILPPTRPTDKP	HEK_20220301_0hr	AP20220301_HEK293T_SARSCoV2_0hr_fxn3.48351.48351.4	4	1	HCD	30	95.2	15.39	7.11	6.35	8.28	9.05	1.12	80.3	12	1	4	0	9	30	13600000	0	5	0	0	0		Hydrogen	218	(T)	RKDGNASGTTLLEALDCILPPTRPTDKP	28	(L)		MLKFmPRVHDLHTASTFPAKAHSVAEV	RSLFRNPHLCLGPYVRCLVGSVLYC	NA	R K D G N A S G\T T\L|L E|A\L D/C-I/L/P/P T R P-T D-K-P	28.6	8	5	6	2	4	unbiased	C:Carbamidomethylation,	0.963	90.2	83.85	11	100	759.899	3036.58	-0.0029	-1	6.8	6.16	467222	50482.3	HOMO SAPIENS	NP_001393.1	NP_001393.1	EEF1A1	elongation factor 1-alpha 1 GN=EEF1A1	462	elongation factor 1-alpha 1 GN=EEF1A1
HEK293T	Rep1_0hpi	HOMO SAPIENS	SGDAAIVDMVPGK	HEK_20211015_0hr	AG20211015_HT_HEK293T_SARS_HLAII_mock_fxn01.19812.19812.2	2	1	HCD	36	100	4.21	1.36	1.64	2.84	2.57	0.33	66.8	6	0	1	1.2	6	14	635000	0	1	0	0	0	M404m	Hydrogen	396	(K)	SGDAAIVDmVPGK	13	(P)		SGnVFFnTKFL	VGSDAGDkNATKA		S G\D\A-A I V D-m V/P/G K	23.1	3	2	2	0	2	unbiased	m:Oxidized methionine	0.69	100	36.82	0	100	638.314	1259.63	15.9899	-3.9	-4.4	4.21	93259	50482.3	HOMO SAPIENS	NP_001393.1	NP_001393.1	EEF1A1	elongation factor 1-alpha 1 GN=EEF1A1	462	elongation factor 1-alpha 1 GN=EEF1A1
HEK293T	Rep1_0hpi	HOMO SAPIENS	VETGVLKPGMVVTFAPVNVTTEVK	HEK_20211015_0hr	AG20211015_HT_HEK293T_SARS_HLAII_mock_fxn02.40535.40535.3	3	1	HCD	36	100	7.58	1.84	2.27	5.74	5.31	0.12	70.8	9	0	2	2.32	5	20	355000	0	4	0	0	0	M276m	Hydrogen	267	(R)	VETGVLKPGmVVTFAPVNVTTEVK	24	(S)		LMLnVPRGSYRkSIDAEILKQG	KEAPVLQGEAFSYLVEPVGGSIQL		V E\T G\V-L K P G m-V-V T F A/P V/N-V/T-T E V-K	25	6	2	3	0	6	internal-ion bias	m:Oxidized methionine	-1.082	100	71.88	0	100	844.459	2515.38	15.9781	-6.6	-1.1	6.11	208064	50482.3	HOMO SAPIENS	NP_001393.1	NP_001393.1	EEF1A1	elongation factor 1-alpha 1 GN=EEF1A1	462	elongation factor 1-alpha 1 GN=EEF1A1
HEK293T	Rep1_0hpi	HOMO SAPIENS	VETGVLKPGMVVTFAPVNVTTEVK	HEK_20211015_0hr	AG20211015_HT_HEK293T_SARS_HLAII_mock_fxn02.40677.40677.3	3	1	HCD	36	96.6	4.27	2.61	2.88	1.66	1.39	0	63.5	7	0	2	1.23	6	17	360000	0	4	0	0	0	N284n M276m	Hydrogen	267	(R)	VETGVLKPGmVVTFAPVnVTTEVK	24	(S)		GEVLAPAAVYVTRVTGFSALWVPE	LPFYISLRYTLnSFRVTnVVK		V E\T G V-L K P G m V-V-T F A P V-n V/T-T E/V-K	16.7	4	1	2	0	6	internal-ion bias	n:Deamidated,m:Oxidized methionine	-1.09	70.1	71.85	0	100	844.796	2515.38	16.9903	4.5	9.7	4.68	190696	50482.3	HOMO SAPIENS	NP_001393.1	NP_001393.1	EEF1A1	elongation factor 1-alpha 1 GN=EEF1A1	462	elongation factor 1-alpha 1 GN=EEF1A1
HEK293T	Rep2_0hpi	HOMO SAPIENS	VIILNHPGQISAGYA	HEK_20220301_0hr	AP20220301_HEK293T_SARSCoV2_0hr_fxn2.34565.34565.2	2	1	HCD	30	96.6	15.52	3.44	2.98	12.08	12.54	0.82	87.6	9	0	0	0	7	30	7910000	0	2	0	0	0		Hydrogen	344	(Q)	VIILNHPGQISAGYA	15	(P)		VLGMIFEkQIVSF	VLLcIWKLLVSF	NA	V I|I\L N H|P G Q\I\S\A\G|Y-A	46.7	7	8	3	3	1	b-ion bias		0.916	100	60.63	8	100	776.929	1552.85	0.0021	1.4	3.8	6.71	69430	50482.3	HOMO SAPIENS	NP_001393.1	NP_001393.1	EEF1A1	elongation factor 1-alpha 1 GN=EEF1A1	462	elongation factor 1-alpha 1 GN=EEF1A1
HEK293T	Rep1_0hpi	HOMO SAPIENS	VIILNHPGQISAGYAP	HEK_20211015_0hr	AG20211015_HT_HEK293T_SARS_HLAII_mock_fxn02.34254.34254.2	2	1	HCD	36	100	10.73	3.81	2.58	6.92	8.15	2.54	71.9	10	0	0	2.06	10	30	23200000	0	2	0	0	0		Hydrogen	344	(Q)	VIILNHPGQISAGYAP	16	(V)		IVPAYGASIQGPHNLL	VILSAFPFPVTVSLC		V I\I\L N H\P G\Q-I\S-A G-Y/A-P	43.8	7	5	1	0	4	b-ion bias		0.972	100	60.08	11	100	825.455	1649.9	0.002	1.2	1.2	6.71	82048	50482.3	HOMO SAPIENS	NP_001393.1	NP_001393.1	EEF1A1	elongation factor 1-alpha 1 GN=EEF1A1	462	elongation factor 1-alpha 1 GN=EEF1A1
HEK293T	Rep2_0hpi	HOMO SAPIENS	VIILNHPGQISAGYAP	HEK_20220301_0hr	AP20220301_HEK293T_SARSCoV2_0hr_fxn2.36629.36629.2	2	1	HCD	30	98.9	17.44	3.96	4.25	13.48	13.19	0.19	89.7	11	0	0	1.1	6	30	144000000	0	2	0	0	0		Hydrogen	344	(Q)	VIILNHPGQISAGYAP	16	(V)		SVYIVGmLPKmkIP	VSYGAITWAVLRINS	NA	V I\I\L N H\P G\Q\I\S\A\G\Y|A\P	56.2	9	11	1	1	0	b-ion bias		0.968	100	63.72	11	100	825.452	1649.9	-0.0032	-2	-1.7	6.71	92668	50482.3	HOMO SAPIENS	NP_001393.1	NP_001393.1	EEF1A1	elongation factor 1-alpha 1 GN=EEF1A1	462	elongation factor 1-alpha 1 GN=EEF1A1
HEK293T	Rep2_0hpi	HOMO SAPIENS	VIILNHPGQISAGYAP	HEK_20220301_0hr	AP20220301_HEK293T_SARSCoV2_0hr_fxn3.36221.36221.2	2	1	HCD	30	94.5	17.69	3.89	4.87	13.8	12.82	0.86	90.9	10	0	0	4.11	4	30	47100000	0	2	0	0	0		Hydrogen	344	(Q)	VIILNHPGQISAGYAP	16	(V)		SVYIVGmLPkmKIP	VSYGAITWAVLRINS	NA	V I\I\L N H\P G Q\I\S\A\G\Y|A\P	50	8	10	1	1	0	b-ion bias		0.953	100	63.32	11	100	825.454	1649.9	0.0004	0.2	0.5	6.71	91296	50482.3	HOMO SAPIENS	NP_001393.1	NP_001393.1	EEF1A1	elongation factor 1-alpha 1 GN=EEF1A1	462	elongation factor 1-alpha 1 GN=EEF1A1
HEK293T	Rep1_0hpi	HOMO SAPIENS	VIILNHPGQISAGYAPV	HEK_20211015_0hr	AG20211015_HT_HEK293T_SARS_HLAII_mock_fxn02.37573.37573.2	2	1	HCD	36	99	17.31	5.6	4.74	11.71	12.57	0.65	89.6	12	0	0	0	7	30	47500000	0	2	0	0	0		Hydrogen	344	(Q)	VIILNHPGQISAGYAPV	17	(L)		VLLQEETLAAGPGALPLG	YLLVRYEDLARAPVA		V I\I\L\N\H\P G\Q\I\S A G\Y|A/P-V	58.8	10	10	2	1	1	b-ion bias		0.975	100	66.55	11	76.6	874.987	1748.97	-0.0022	-1.2	-6.9	6.71	84770	50482.3	HOMO SAPIENS	NP_001393.1	NP_001393.1	EEF1A1	elongation factor 1-alpha 1 GN=EEF1A1	462	elongation factor 1-alpha 1 GN=EEF1A1
HEK293T	Rep1_0hpi	HOMO SAPIENS	VIILNHPGQISAGYAPV	HEK_20211015_0hr	AG20211015_HT_HEK293T_SARS_HLAII_mock_fxn03.35251.35251.2	2	1	HCD	36	99.4	15.78	4.66	4.51	11.12	11.27	0.46	88.6	11	0	0	0	8	30	14700000	0	2	0	0	0		Hydrogen	344	(Q)	VIILNHPGQISAGYAPV	17	(L)		APKEGTHITkHVLLY	IVLINVKDFALTQGSM		V I\I\L\N\H\P G Q\I\S A G\Y/A/P-V	52.9	9	8	2	0	1	b-ion bias		0.998	98.3	65.98	10	100	874.987	1748.97	-0.0029	-1.6	-1.6	6.71	84141	50482.3	HOMO SAPIENS	NP_001393.1	NP_001393.1	EEF1A1	elongation factor 1-alpha 1 GN=EEF1A1	462	elongation factor 1-alpha 1 GN=EEF1A1
HEK293T	Rep2_0hpi	HOMO SAPIENS	VIILNHPGQISAGYAPV	HEK_20220301_0hr	AP20220301_HEK293T_SARSCoV2_0hr_fxn2.40031.40031.2	2	2	HCD	30	98.8	17.88	6.44	7.22	11.45	10.66	0.37	93.5	11	0	0	0	6	30	192000000	0	2	0	0	0		Hydrogen	344	(Q)	VIILNHPGQISAGYAPV	17	(L)		LRLLFNnLSnLYAPV	AImRLVAVIMWYAPV	NA	V I\I\L N H\P G Q\I\S\A\G\Y|A|P-V	52.9	9	10	2	2	1	b-ion bias		0.995	100	69.83	12	66.52	874.988	1748.97	-0.0008	-0.4	6	6.71	81585	50482.3	HOMO SAPIENS	NP_001393.1	NP_001393.1	EEF1A1	elongation factor 1-alpha 1 GN=EEF1A1	462	elongation factor 1-alpha 1 GN=EEF1A1
HEK293T	Rep2_0hpi	HOMO SAPIENS	VIILNHPGQISAGYAPV	HEK_20220301_0hr	AP20220301_HEK293T_SARSCoV2_0hr_fxn3.39599.39599.2	2	2	HCD	30	98.6	16.71	5.8	5.8	10.91	10.91	0.13	89.1	10	0	0	0	7	30	207000000	0	2	0	0	0		Hydrogen	344	(Q)	VIILNHPGQISAGYAPV	17	(L)		VLLELLKHVSnESAVP	IVLNPWDQVKRNAVP	NA	V I\I\L N H\P G Q\I\S\A G\Y|A|P-V	41.2	7	9	2	2	1	b-ion bias		0.991	100	69.28	9	98.29	874.992	1748.97	0.0077	4.4	-1.2	6.71	69347	50482.3	HOMO SAPIENS	NP_001393.1	NP_001393.1	EEF1A1	elongation factor 1-alpha 1 GN=EEF1A1	462	elongation factor 1-alpha 1 GN=EEF1A1
HEK293T	Rep2_0hpi	HOMO SAPIENS	VIILNHPGQISAGYAPV	HEK_20220301_0hr	AP20220301_HEK293T_SARSCoV2_0hr_fxn2.40032.40032.3	3	2	HCD	30	97.9	14.26	5.08	5.79	9.19	8.47	0.17	87.8	10	0	0	0	9	30	112000000	0	2	0	0	0		Hydrogen	344	(Q)	VIILNHPGQISAGYAPV	17	(L)		VLITTKGEnDLGVIIY	YRGFTLGVEDILVkP	NA	V I\I\L N H\P G Q\I\S-A G\Y/A/P-V	41.2	7	6	2	0	2	b-ion bias		0.982	100	69.83	10	55.2	583.661	1748.97	-0.0022	-1.2	-0.5	6.71	84770	50482.3	HOMO SAPIENS	NP_001393.1	NP_001393.1	EEF1A1	elongation factor 1-alpha 1 GN=EEF1A1	462	elongation factor 1-alpha 1 GN=EEF1A1
HEK293T	Rep2_0hpi	HOMO SAPIENS	VIILNHPGQISAGYAPV	HEK_20220301_0hr	AP20220301_HEK293T_SARSCoV2_0hr_fxn3.39612.39612.3	3	1	HCD	30	98	13.51	5.2	5.09	8.32	8.42	0.23	82	9	0	0	0	10	30	72100000	0	2	0	0	0		Hydrogen	344	(Q)	VIILNHPGQISAGYAPV	17	(L)		LVLTYANGVVGVVGMASV	LVLTTGLSkPFmRLD	NA	V I\I\L N H\P G Q\I\S-A G\Y/A/P V	29.4	5	6	2	0	1	b-ion bias		0.994	100	69.28	10	100	583.661	1748.97	0.0002	0.1	4.6	6.71	78358	50482.3	HOMO SAPIENS	NP_001393.1	NP_001393.1	EEF1A1	elongation factor 1-alpha 1 GN=EEF1A1	462	elongation factor 1-alpha 1 GN=EEF1A1
HEK293T	Rep1_0hpi	HOMO SAPIENS	VIILNHPGQISAGYAPVL	HEK_20211015_0hr	AG20211015_HT_HEK293T_SARS_HLAII_mock_fxn03.41338.41338.2	2	1	HCD	36	100	15.84	3.34	4.75	12.5	11.1	0.4	88.1	12	0	0	3.17	6	30	22200000	0	2	0	0	0		Hydrogen	344	(Q)	VIILNHPGQISAGYAPVL	18	(D)		PAVPGkGEERPKMLVIV	KYSNPVAVIITQLTITT		V I\I\L N\H\P-G Q\I\S A G\Y\A/P/V-L	50	9	8	2	0	2	b-ion bias		0.972	95.1	77.27	11	100	931.529	1862.05	-0.0022	-1.2	-3	6.71	62868	50482.3	HOMO SAPIENS	NP_001393.1	NP_001393.1	EEF1A1	elongation factor 1-alpha 1 GN=EEF1A1	462	elongation factor 1-alpha 1 GN=EEF1A1
HEK293T	Rep2_0hpi	HOMO SAPIENS	VIILNHPGQISAGYAPVL	HEK_20220301_0hr	AP20220301_HEK293T_SARSCoV2_0hr_fxn2.46028.46028.2	2	1	HCD	30	99.6	18.87	3.81	5.53	15.06	13.34	1.02	96.1	12	0	0	0	4	30	12000000	0	2	0	0	0		Hydrogen	344	(Q)	VIILNHPGQISAGYAPVL	18	(D)		PQEPAGFTPLKSPLAPVL	LRmLVKVmHVHSAPVI	NA	V I\I\L N H\P G Q\I\S\A\G\Y|A|P/V-L	55.6	10	10	3	2	1	b-ion bias		0.997	100	80.63	12	100	931.53	1862.05	0.0001	0	6.1	6.71	64211	50482.3	HOMO SAPIENS	NP_001393.1	NP_001393.1	EEF1A1	elongation factor 1-alpha 1 GN=EEF1A1	462	elongation factor 1-alpha 1 GN=EEF1A1
HEK293T	Rep2_0hpi	HOMO SAPIENS	VIILNHPGQISAGYAPVL	HEK_20220301_0hr	AP20220301_HEK293T_SARSCoV2_0hr_fxn3.46038.46038.2	2	2	HCD	30	98.1	19.16	3.66	5.46	15.49	13.7	0.92	94.9	12	0	0	1.08	4	30	202000000	0	2	0	0	0		Hydrogen	344	(Q)	VIILNHPGQISAGYAPVL	18	(D)		PQEPAGFTPLKSPLAPVL	LRmLVKVmHVHSAPVI	NA	V I\I\L N H\P G Q\I\S\A\G\Y|A|P/V-L	55.6	10	10	3	2	1	b-ion bias		0.993	100	79.8	12	100	931.531	1862.05	0.0009	0.5	6.5	6.71	60003	50482.3	HOMO SAPIENS	NP_001393.1	NP_001393.1	EEF1A1	elongation factor 1-alpha 1 GN=EEF1A1	462	elongation factor 1-alpha 1 GN=EEF1A1
HEK293T	Rep2_0hpi	HOMO SAPIENS	VIILNHPGQISAGYAPVL	HEK_20220301_0hr	AP20220301_HEK293T_SARSCoV2_0hr_fxn2.46030.46030.3	3	1	HCD	30	96.7	12.08	2.43	2.44	9.65	9.64	0.29	78.4	9	0	0	1.05	12	30	8370000	0	2	0	0	0		Hydrogen	344	(Q)	VIILNHPGQISAGYAPVL	18	(D)		TNKKESLFnVLMKPVI	KIVKmIMERNFQPVI	NA	V I\I\L N H\P G Q\I\S A G\Y A/P/V/L	27.8	5	6	3	0	0	b-ion bias		0.964	94.3	80.62	12	100	621.356	1862.05	-0.0012	-0.6	3.6	6.71	63081	50482.3	HOMO SAPIENS	NP_001393.1	NP_001393.1	EEF1A1	elongation factor 1-alpha 1 GN=EEF1A1	462	elongation factor 1-alpha 1 GN=EEF1A1
HEK293T	Rep2_0hpi	HOMO SAPIENS	VIILNHPGQISAGYAPVL	HEK_20220301_0hr	AP20220301_HEK293T_SARSCoV2_0hr_fxn3.45938.45938.3	3	2	HCD	30	96.2	13.76	2.79	2.25	10.97	11.51	0.24	85.4	9	0	0	0	10	30	135000000	0	2	0	0	0		Hydrogen	344	(Q)	VIILNHPGQISAGYAPVL	18	(D)		LVCGKKPAETHLLSPVL	IVLNPWDQVKRNAVPI	NA	V I\I\L N H\P G Q\I\S A G\Y A/P/V/L	27.8	5	6	3	0	0	b-ion bias		0.968	93.3	79.8	10	10.84	621.356	1862.05	-0.0016	-0.9	-2.7	6.71	62601	50482.3	HOMO SAPIENS	NP_001393.1	NP_001393.1	EEF1A1	elongation factor 1-alpha 1 GN=EEF1A1	462	elongation factor 1-alpha 1 GN=EEF1A1
HEK293T	Rep2_0hpi	HOMO SAPIENS	VIILNHPGQISAGYAPVLDCHTAH	HEK_20220301_0hr	AP20220301_HEK293T_SARSCoV2_0hr_fxn2.36084.36084.4	4	1	HCD	30	96.3	13.14	2.81	1.96	10.33	11.18	2.81	84.8	11	0	0	0	8	30	2520000	0	3	0	0	0		Hydrogen	344	(Q)	VIILNHPGQISAGYAPVLDCHTAH	24	(I)		LVDSKLVCnLYVPLLKmcEPL	LEFAVRDIVNYLTAASYLQMEH	NA	V I\I L N H P G Q I-S A G-Y-A/P/V/L/D/C H T-A/H	33.3	8	1	6	0	4	y-ion bias	C:Carbamidomethylation,	0.823	100	63.13	1	100	646.585	2583.31	0.0033	1.3	8.9	6.25	348505	50482.3	HOMO SAPIENS	NP_001393.1	NP_001393.1	EEF1A1	elongation factor 1-alpha 1 GN=EEF1A1	462	elongation factor 1-alpha 1 GN=EEF1A1
HEK293T	Rep2_0hpi	HOMO SAPIENS	VTTEVKSVEMHHEAL	HEK_20220301_0hr	AP20220301_HEK293T_SARSCoV2_0hr_fxn1.15325.15325.3	3	2	HCD	30	98.6	11.02	4.25	3.44	6.78	7.58	2.51	71.7	11	1	1	0	10	30	32300000	0	3	0	0	0	M294m	Hydrogen	285	(N)	VTTEVKSVEmHHEAL	15	(S)		VTTEDSTISVSSnGKSL	VTETVmNGGMKETLSL	NA	V/T|T-E/V/K/S V/E/m/H H E-A/L	66.7	10	1	9	1	2	y-ion bias	m:Oxidized methionine	0.979	100	28.97	11	100	575.954	1709.85	15.9951	0.1	5.1	5.32	142670	50482.3	HOMO SAPIENS	NP_001393.1	NP_001393.1	EEF1A1	elongation factor 1-alpha 1 GN=EEF1A1	462	elongation factor 1-alpha 1 GN=EEF1A1
HEK293T	Rep2_0hpi	HOMO SAPIENS	VTTEVKSVEMHHEALS	HEK_20220301_0hr	AP20220301_HEK293T_SARSCoV2_0hr_fxn1.13924.13924.3	3	2	HCD	30	95.3	10.83	5.1	2.09	5.73	8.74	3.11	76.8	8	1	1	0	9	30	18000000	0	4	0	0	0	M294m	Hydrogen	285	(N)	VTTEVKSVEmHHEALS	16	(E)		AKHPTTNMAADVEEVTV	AAMSSIASSQAFGNALSSL	NA	V/T|T-E\V-K/S V E m H H-E\A|L S	50	8	4	4	2	3	unbiased	m:Oxidized methionine	0.909	100	27.03	16	100	604.964	1796.88	15.994	-0.5	-0.5	5.32	163774	50482.3	HOMO SAPIENS	NP_001393.1	NP_001393.1	EEF1A1	elongation factor 1-alpha 1 GN=EEF1A1	462	elongation factor 1-alpha 1 GN=EEF1A1
HEK293T	Rep1_0hpi	HOMO SAPIENS	YYVTIIDAPGHR	HEK_20211015_0hr	AG20211015_HT_HEK293T_SARS_HLAII_mock_fxn02.27221.27221.3	3	1	HCD	36	92.4	11.89	1.02	1.02	10.87	10.87	0.13	83.4	9	0	1	0	8	28	3470000	0	3	0	0	0		Hydrogen	85	(K)	YYVTIIDAPGHR	12	(D)		ALTFnRVTYYR	AYYTVRnFTLR		Y Y\V T/I/I/D/A/P/G/H/R	66.7	8	1	8	0	0	y-ion bias		0.944	100	48.18	8	100	468.913	1404.73	-0.0012	-0.9	-0.9	6.74	121493	50482.3	HOMO SAPIENS	NP_001393.1	NP_001393.1	EEF1A1	elongation factor 1-alpha 1 GN=EEF1A1	462	elongation factor 1-alpha 1 GN=EEF1A1
HEK293T	Rep1_0hpi	HOMO SAPIENS	EHALLAYTLGVK	HEK_20211015_0hr	AG20211015_HT_HEK293T_SARS_HLAII_mock_fxn02.32042.32042.2	2	1	HCD	36	98.7	11.09	3.08	1.29	8.01	9.8	2.4	71	9	0	1	0	9	28	1270000	0	2	0	0	0		Hydrogen	135	(R)	EHALLAYTLGVK	12	(Q)		IEHALYkASLK	ILSAkYLAHEK		E H\A\L L/A/Y/T/L/G-V/K	66.7	8	2	6	0	1	y-ion bias		0.908	84.4	56.58	1	100	657.874	1314.74	-0.0011	-0.8	-0.8	6.85	66136	50811.6	HOMO SAPIENS	NP_001949.1	NP_001949.1|NP_001393.1	EEF1A2	elongation factor 1-alpha 2 GN=EEF1A2	463	elongation factor 1-alpha 2 GN=EEF1A2
HEK293T	Rep1_0hpi	HOMO SAPIENS	GQTREHALLAYTLGVKQLIVG	HEK_20211015_0hr	AG20211015_HT_HEK293T_SARS_HLAII_mock_fxn03.41053.41053.3	3	1	HCD	36	96.3	14.72	5.24	6.88	9.48	7.84	0.38	79.6	7	2	2	0	9	30	5290000	0	3	0	0	0		Hydrogen	131	(N)	GQTREHALLAYTLGVKQLIVG	21	(V)		LLKSKnTAYLKLIDETVFLG	IYGKCGTLLVIYnLKLLLnG		G Q T R E H\A\L\L\A\Y\T L G V K Q L I/V G	23.8	5	6	1	0	0	b-ion bias		0.965	100	76.68	9	100	756.432	2267.29	-0.0053	-2.3	-3.5	8.6	79822	50811.6	HOMO SAPIENS	NP_001949.1	NP_001949.1|NP_001393.1	EEF1A2	elongation factor 1-alpha 2 GN=EEF1A2	463	elongation factor 1-alpha 2 GN=EEF1A2
HEK293T	Rep1_0hpi	HOMO SAPIENS	GQTREHALLAYTLGVKQLIVG	HEK_20211015_0hr	AG20211015_HT_HEK293T_SARS_HLAII_mock_fxn03.41062.41062.4	4	1	HCD	36	100	11.27	0.6	3.16	10.67	8.11	0.6	75	7	2	2	0	6	20	743000	0	3	0	0	0		Hydrogen	131	(N)	GQTREHALLAYTLGVKQLIVG	21	(V)		GLPKRLEFKARKnmLHRGV	IYGKCGTLLVIYnLKLLLnG		G Q T R E H\A\L\L\A\Y\T L G V K Q L I/V G	23.8	5	6	1	0	0	b-ion bias		-2.13	56.8	76.68	0	100	567.576	2267.29	-0.0053	-2.3	-4.4	8.6	79822	50811.6	HOMO SAPIENS	NP_001949.1	NP_001949.1|NP_001393.1	EEF1A2	elongation factor 1-alpha 2 GN=EEF1A2	463	elongation factor 1-alpha 2 GN=EEF1A2
HEK293T	Rep2_0hpi	HOMO SAPIENS	GQTREHALLAYTLGVKQLIVG	HEK_20220301_0hr	AP20220301_HEK293T_SARSCoV2_0hr_fxn3.44841.44841.3	3	1	HCD	30	92.8	19.5	2.18	2.97	17.32	16.53	0.02	88.4	11	2	2	0	5	30	3410000	0	3	0	0	0		Hydrogen	131	(N)	GQTREHALLAYTLGVKQLIVG	21	(V)		MLFLcLALLLnRVFVLLGV	RFHFYkRYTIKGIRNLI	NA	G Q T R E H\A\L\L\A\Y\T\L G V\K Q\L\I|V G	38.1	8	11	1	1	0	b-ion bias		0.577	84.2	77.95	1	100	756.434	2267.29	-0.0002	-0.1	6.2	8.6	75348	50811.6	HOMO SAPIENS	NP_001949.1	NP_001949.1|NP_001393.1	EEF1A2	elongation factor 1-alpha 2 GN=EEF1A2	463	elongation factor 1-alpha 2 GN=EEF1A2
HEK293T	Rep2_0hpi	HOMO SAPIENS	GQTREHALLAYTLGVKQLIVG	HEK_20220301_0hr	AP20220301_HEK293T_SARSCoV2_0hr_fxn3.44864.44864.4	4	1	HCD	30	97.1	22.9	1.36	4.17	21.54	18.73	1.36	96.8	14	2	2	0	2	30	16800000	0	3	0	0	0		Hydrogen	131	(N)	GQTREHALLAYTLGVKQLIVG	21	(V)		TFIKRHESTGPSLLLTRLPT	RFHFYkRYTIKGIRNLI	NA	G Q T R E H\A\L\L\A\Y\T\L\G\V\K\Q\L\I/V G	61.9	13	13	1	0	0	b-ion bias		0.895	81.6	77.95	11	60.12	567.578	2267.29	0.0023	1	1	8.6	67953	50811.6	HOMO SAPIENS	NP_001949.1	NP_001949.1|NP_001393.1	EEF1A2	elongation factor 1-alpha 2 GN=EEF1A2	463	elongation factor 1-alpha 2 GN=EEF1A2
HEK293T	Rep1_0hpi	HOMO SAPIENS	IGGIGTVPVGR	HEK_20211015_0hr	AG20211015_HT_HEK293T_SARS_HLAII_mock_fxn02.23833.23833.2	2	1	HCD	36	99.2	14.51	7.78	8.28	6.73	6.23	0.35	86.2	9	0	1	0	8	30	21600000	0	1	0	0	0		Hydrogen	256	(K)	IGGIGTVPVGR	11	(V)		IGGLTAQPIR	AVGLGSkPVR		I/G|G|I/G/T/V/P V/G/R	81.8	9	2	9	2	0	y-ion bias		0.999	80.1	42.57	10	53.32	513.308	1025.61	-0.0025	-2.5	-2.5	9.75	24647	50811.6	HOMO SAPIENS	NP_001949.1	NP_001949.1|NP_001393.1	EEF1A2	elongation factor 1-alpha 2 GN=EEF1A2	463	elongation factor 1-alpha 2 GN=EEF1A2
HEK293T	Rep1_0hpi	HOMO SAPIENS	IGGIGTVPVGR	HEK_20211015_0hr	AG20211015_HT_HEK293T_SARS_HLAII_mock_fxn03.22328.22328.2	2	1	HCD	36	98.7	10.96	7.32	6.32	3.64	4.63	0.32	82.1	8	0	1	0	8	26	1540000	0	1	0	0	0		Hydrogen	256	(K)	IGGIGTVPVGR	11	(V)		IGGLTAQPIR	LGAVKPDGRL		I/G|G\I/G-T/V/P V-G/R	81.8	9	2	6	1	2	y-ion bias		0.972	84.2	42.37	10	100	513.308	1025.61	-0.002	-1.9	-1.9	9.75	24662	50811.6	HOMO SAPIENS	NP_001949.1	NP_001949.1|NP_001393.1	EEF1A2	elongation factor 1-alpha 2 GN=EEF1A2	463	elongation factor 1-alpha 2 GN=EEF1A2
HEK293T	Rep2_0hpi	HOMO SAPIENS	NGQTREHALLAYTLGVKQLIVGVNK	HEK_20220301_0hr	AP20220301_HEK293T_SARSCoV2_0hr_fxn3.42817.42817.4	4	1	HCD	30	94.8	24.16	3.1	4.78	21.06	19.38	4.13	96.7	15	2	3	0	2	30	34300000	0	3	0	0	0		Hydrogen	130	(K)	NGQTREHALLAYTLGVKQLIVGVNK	25	(M)		KVGVILQKVGLTYALLAHERTQGNN	KNGQTREHALLAYTLGVKQLIVGVN	NA	N G Q T R E H\A\L|L|A|Y T\L/G\V|K/Q/L|I/V/G V/N K	48	12	9	11	5	0	unbiased		0.887	93.1	74.57	11	100	681.389	2722.54	-0.0033	-1.2	-1.2	9.7	99843	50811.6	HOMO SAPIENS	NP_001949.1	NP_001949.1|NP_001393.1	EEF1A2	elongation factor 1-alpha 2 GN=EEF1A2	463	elongation factor 1-alpha 2 GN=EEF1A2
HEK293T	Rep2_0hpi	HOMO SAPIENS	NMITGTSQADCAVLIVAAGVGEFEAGISK	HEK_20220301_0hr	AP20220301_HEK293T_SARSCoV2_0hr_fxn1.54152.54152.3	3	1	HCD	30	100	21.93	0.1	1.52	21.83	20.41	0.59	85.4	18	0	1	0	6	30	3320000	0	4	0	0	0	M102m	Hydrogen	101	(K)	NmITGTSQADCAVLIVAAGVGEFEAGISK	29	(N)		KIGAEFEGVGAAVILVACDAQSTGTImNS	nVEYDDSQDKAVLKDGPLTGTYRLVQ	NA	N m\I\T G T S Q\A D\C\A\V\L|I/V|A/A/G V/G E/F/E/A/G I/S K	41.4	12	9	11	2	0	unbiased	C:Carbamidomethylation,m:Oxidized methionine	0.911	100	100.02	2	100	975.814	2909.44	15.9903	-1.6	-1.6	4.14	518033	50811.6	HOMO SAPIENS	NP_001949.1	NP_001949.1|NP_001393.1	EEF1A2	elongation factor 1-alpha 2 GN=EEF1A2	463	elongation factor 1-alpha 2 GN=EEF1A2
HEK293T	Rep1_0hpi	HOMO SAPIENS	QTVAVGVIK	HEK_20211015_0hr	AG20211015_HT_HEK293T_SARS_HLAII_mock_fxn02.19670.19670.2	2	1	HCD	36	99.2	8.44	2.09	3.88	6.35	4.56	1.85	76.2	6	0	1	0	10	30	11500000	0	1	0	0	0		Hydrogen	431	(R)	QTVAVGVIK	9	(N)		NTIGLVGIK	TAQVVGVLK		Q T V/A/V/G-V/I/K	66.7	6	0	5	0	1	y-ion bias		1	96.4	35.7	10	96.58	457.787	914.567	-0.0003	-0.3	-0.3	8.75	21228	50811.6	HOMO SAPIENS	NP_001949.1	NP_001949.1|NP_001393.1	EEF1A2	elongation factor 1-alpha 2 GN=EEF1A2	463	elongation factor 1-alpha 2 GN=EEF1A2
HEK293T	Rep1_0hpi	HOMO SAPIENS	STTTGHLIYK	HEK_20211015_0hr	AG20211015_HT_HEK293T_SARS_HLAII_mock_fxn02.11926.11926.2	2	1	HCD	36	96.4	10.65	0.32	0.32	10.32	10.32	0.32	74.5	7	0	1	1.47	7	30	11100000	0	5	0	0	0		Hydrogen	21	(K)	STTTGHLIYK	10	(C)		KILHGTTTSY	KSTTTGHLIY		S T\T/T/G H|L-I/Y/K	60	6	2	5	1	1	y-ion bias		0.991	75.9	22.45	8	39.78	560.802	1120.6	-0.0023	-2.1	-2.1	8.34	72350	50811.6	HOMO SAPIENS	NP_001949.1	NP_001949.1|NP_001393.1	EEF1A2	elongation factor 1-alpha 2 GN=EEF1A2	463	elongation factor 1-alpha 2 GN=EEF1A2
HEK293T	Rep1_0hpi	HOMO SAPIENS	THINIVVIGHVDSGK	HEK_20211015_0hr	AG20211015_HT_HEK293T_SARS_HLAII_mock_fxn02.24651.24651.3	3	1	HCD	36	100	15.44	1.88	1.88	13.56	13.56	0.44	86.9	13	0	1	1.16	7	30	9710000	0	2	0	0	0		Hydrogen	6	(K)	THINIVVIGHVDSGK	15	(S)		KSDVHGIVVINIHTG	KTHINIVVIGHVDSG		T H\I\N\I\V\V/I/G/H/V/D/S/G/K	86.7	13	5	8	0	0	unbiased		0.992	92.8	43.92	8	100	530.298	1588.88	-0.001	-0.6	-0.6	6.61	83965	50811.6	HOMO SAPIENS	NP_001949.1	NP_001949.1|NP_001393.1	EEF1A2	elongation factor 1-alpha 2 GN=EEF1A2	463	elongation factor 1-alpha 2 GN=EEF1A2
HEK293T	Rep1_0hpi	HOMO SAPIENS	THINIVVIGHVDSGK	HEK_20211015_0hr	AG20211015_HT_HEK293T_SARS_HLAII_mock_fxn03.23050.23050.3	3	1	HCD	36	98.8	11.99	1.12	1.12	10.87	10.87	0.49	87.2	10	0	1	0	4	22	1410000	0	2	0	0	0		Hydrogen	6	(K)	THINIVVIGHVDSGK	15	(S)		KSDVHGIVVINIHTG	KTHINIVVIGHVDSG		T H\I\N\I\V/V/I/G H/V/D/S G K	53.3	8	4	6	0	0	unbiased		0.997	89.7	43.7	11	100	530.298	1588.88	0.0003	0.2	0.2	6.61	85734	50811.6	HOMO SAPIENS	NP_001949.1	NP_001949.1|NP_001393.1	EEF1A2	elongation factor 1-alpha 2 GN=EEF1A2	463	elongation factor 1-alpha 2 GN=EEF1A2
HEK293T	Rep1_0hpi	HOMO SAPIENS	VLDKLKAER	HEK_20211015_0hr	AG20211015_HT_HEK293T_SARS_HLAII_mock_fxn03.33787.33787.2	2	1	HCD	36	99.3	15.47	8.66	7.31	6.81	8.16	1.36	91	8	2	3	0	7	30	1620000	0	0	0	0	0		Hydrogen	59	(W)	VLDKLKAER	9	(E)		VLDKRTVLGA	IVDKSGVVRV		V/L|D|K/L|K/A/E/R	100	9	3	8	3	0	dual b/y bias		0.797	64.8	63.2	3	100	536.329	1071.65	-0.0022	-2.1	-2.1	8.56	34838	50811.6	HOMO SAPIENS	NP_001949.1	NP_001949.1|NP_001393.1	EEF1A2	elongation factor 1-alpha 2 GN=EEF1A2	463	elongation factor 1-alpha 2 GN=EEF1A2
HEK293T	Rep2_0hpi	HOMO SAPIENS	VLDKLKAER	HEK_20220301_0hr	AP20220301_HEK293T_SARSCoV2_0hr_fxn3.37075.37075.2	2	1	HCD	30	86.4	19.34	12.03	11.49	7.3	7.85	0.35	98.9	8	2	3	0	2	30	9010000	0	0	0	0	0		Hydrogen	59	(W)	VLDKLKAER	9	(E)		VITAAITNIR	IVDKSGVVRV	NA	V/L|D|K/L|K/A/E/R	100	9	3	8	3	0	dual b/y bias		0.867	85.8	65.08	11	100	536.331	1071.65	0.0017	1.6	1.6	8.56	25566	50811.6	HOMO SAPIENS	NP_001949.1	NP_001949.1|NP_001393.1	EEF1A2	elongation factor 1-alpha 2 GN=EEF1A2	463	elongation factor 1-alpha 2 GN=EEF1A2
HEK293T	Rep2_0hpi	HOMO SAPIENS	VLDKLKAER	HEK_20220301_0hr	AP20220301_HEK293T_SARSCoV2_0hr_fxn3.10614.10614.3	3	1	HCD	30	72.7	8.44	2.85	3.18	5.59	5.26	0.17	65.1	7	2	3	0	14	30	11100000	0	0	0	0	0		Hydrogen	59	(W)	VLDKLKAER	9	(E)		LVnKVnKRV	IVDKSGVVRV	NA	V/L/D/K/L/K/A E/R	77.8	7	0	7	0	0	y-ion bias		1	64.1	20.48	9	64.93	357.889	1071.65	-0.0004	-0.3	-0.3	8.56	21265	50811.6	HOMO SAPIENS	NP_001949.1	NP_001949.1|NP_001393.1	EEF1A2	elongation factor 1-alpha 2 GN=EEF1A2	463	elongation factor 1-alpha 2 GN=EEF1A2
HEK293T	Rep2_0hpi	HOMO SAPIENS	VLDKLKAERE	HEK_20220301_0hr	AP20220301_HEK293T_SARSCoV2_0hr_fxn3.11201.11201.3	3	1	HCD	30	92.8	7.3	2.7	4.68	4.59	2.61	0	83.1	7	3	3	0	6	18	1870000	0	0	0	0	0		Hydrogen	59	(W)	VLDKLKAERE	10	(R)		VLDKGSVRLDV	VLKENFILQP	NA	V/L/D/K/L/K/A E-R E	60	6	0	6	0	1	y-ion bias		0.907	70.2	21.52	5	100	400.901	1200.69	-0.0047	-3.9	-3.9	6.28	53280	50811.6	HOMO SAPIENS	NP_001949.1	NP_001949.1|NP_001393.1	EEF1A2	elongation factor 1-alpha 2 GN=EEF1A2	463	elongation factor 1-alpha 2 GN=EEF1A2
HEK293T	Rep2_0hpi	HOMO SAPIENS	VLDKLKAERERG	HEK_20220301_0hr	AP20220301_HEK293T_SARSCoV2_0hr_fxn3.9038.9038.3	3	1	HCD	30	90.3	5.92	5.9	4.91	0.01	1.01	1.08	74.4	5	4	4	0	5	13	301000	0	0	0	0	0		Hydrogen	59	(W)	VLDKLKAERERG	12	(I)		VLDKVENKkWL	VLPQDVYKPKAVG	NA	V/L/D/K/L/K A E R E R G	41.7	5	0	5	0	0	y-ion bias		0.552	78.8	17.77	0	100	471.943	1413.82	-0.0013	-0.9	4.2	8.56	49329	50811.6	HOMO SAPIENS	NP_001949.1	NP_001949.1|NP_001393.1	EEF1A2	elongation factor 1-alpha 2 GN=EEF1A2	463	elongation factor 1-alpha 2 GN=EEF1A2
HEK293T	Rep1_0hpi	HOMO SAPIENS	ALRWYNHIKSYEKEK	HEK_20211015_0hr	AG20211015_HT_HEK293T_SARS_HLAII_mock_fxn03.15015.15015.3	3	1	HCD	36	100	12.81	3.93	5.97	8.88	6.84	0.35	78.2	8	3	4	0	9	30	4670000	0	3	0	0	0		Hydrogen	52	(H)	ALRWYNHIKSYEKEK	15	(A)		QEEKLRELYMQLSkK	VLSEGWATPLKGFmREK		A L R\W Y N\H\I/K/S Y E/K/E/K	40	6	3	5	0	0	unbiased		0.952	85.8	29.05	10	100	655.682	1965.03	-0.0024	-1.2	-8	9.41	162811	24934.4	HOMO SAPIENS	NP_001032752.1	NP_001032752.1	EEF1B2	elongation factor 1-beta GN=EEF1B2	225	elongation factor 1-beta GN=EEF1B2
HEK293T	Rep1_0hpi	HOMO SAPIENS	ALRWYNHIKSYEKEK	HEK_20211015_0hr	AG20211015_HT_HEK293T_SARS_HLAII_mock_fxn02.15500.15500.4	4	1	HCD	36	100	8.95	4.6	2.06	4.34	6.89	1.94	58.8	7	3	4	0	13	30	31500000	0	3	0	0	0		Hydrogen	52	(H)	ALRWYNHIKSYEKEK	15	(A)		VGSGFGRKFFESVYKEK	GEWkKLEPFQKELYK		A L R\W Y\N\H\I K/S Y E/K E/K	20	3	4	3	0	0	unbiased		0.912	70.2	28.23	2	54.43	492.016	1965.03	0.0077	3.9	9.6	9.41	153065	24934.4	HOMO SAPIENS	NP_001032752.1	NP_001032752.1	EEF1B2	elongation factor 1-beta GN=EEF1B2	225	elongation factor 1-beta GN=EEF1B2
HEK293T	Rep1_0hpi	HOMO SAPIENS	ALRWYNHIKSYEKEK	HEK_20211015_0hr	AG20211015_HT_HEK293T_SARS_HLAII_mock_fxn03.14983.14983.4	4	2	HCD	36	99.8	13.78	2.63	3.21	11.15	10.57	0.79	85.5	7	3	4	0	5	30	85300000	0	3	0	0	0		Hydrogen	52	(H)	ALRWYNHIKSYEKEK	15	(A)		VGSGFGRKFFESVYKEK	VLSEGWATPLKGFmREK		A L R\W\Y N\H\I K/S Y E K/E/K	26.7	4	4	3	0	0	unbiased		0.996	98.9	29.05	12	100	492.012	1965.03	-0.0063	-3.2	2.5	9.41	169271	24934.4	HOMO SAPIENS	NP_001032752.1	NP_001032752.1	EEF1B2	elongation factor 1-beta GN=EEF1B2	225	elongation factor 1-beta GN=EEF1B2
HEK293T	Rep1_0hpi	HOMO SAPIENS	ALRWYNHIKSYEKEK	HEK_20211015_0hr	AG20211015_HT_HEK293T_SARS_HLAII_mock_fxn03.15010.15010.5	5	1	HCD	36	100	8.11	2.94	3.62	5.17	4.49	2.94	72.3	8	3	4	0	9	30	9930000	0	3	0	0	0		Hydrogen	52	(H)	ALRWYNHIKSYEKEK	15	(A)		LGSNKnWmKIIRSDASK	LRWYNHIKSYEKEKA		A L R-W Y N-H-I-K/S Y E/K/E/K	40	6	0	4	0	4	internal-ion bias		0.952	99.6	29.05	10	32.69	393.812	1965.03	-0.0035	-1.8	4.3	9.41	169578	24934.4	HOMO SAPIENS	NP_001032752.1	NP_001032752.1	EEF1B2	elongation factor 1-beta GN=EEF1B2	225	elongation factor 1-beta GN=EEF1B2
HEK293T	Rep2_0hpi	HOMO SAPIENS	ALRWYNHIKSYEKEK	HEK_20220301_0hr	AP20220301_HEK293T_SARSCoV2_0hr_fxn3.16685.16685.3	3	1	HCD	30	87.9	18.77	7.63	14.12	11.14	4.64	1.35	95.5	8	3	4	0	3	30	16300000	0	3	0	0	0		Hydrogen	52	(H)	ALRWYNHIKSYEKEK	15	(A)		qQSkLSFPLKDSPPLPAS	VLSEGWATPLKGFmREK	NA	A L R W Y N\H|I|K/S\Y E\K\E|K	46.7	7	7	4	3	0	unbiased		0.991	100	31.35	10	100	655.683	1965.03	-0.0007	-0.4	0.3	9.41	161824	24934.4	HOMO SAPIENS	NP_001032752.1	NP_001032752.1	EEF1B2	elongation factor 1-beta GN=EEF1B2	225	elongation factor 1-beta GN=EEF1B2
HEK293T	Rep2_0hpi	HOMO SAPIENS	ALRWYNHIKSYEKEK	HEK_20220301_0hr	AP20220301_HEK293T_SARSCoV2_0hr_fxn2.16645.16645.4	4	1	HCD	30	90.5	14.04	0.2	1.8	13.83	12.24	0.55	77.3	9	3	4	0	8	30	36500000	0	3	0	0	0		Hydrogen	52	(H)	ALRWYNHIKSYEKEK	15	(A)		YTSIGIDKVPSPVTSGnTK	LHQFRMAkGTVTYRSK	NA	A L R\W Y\N|H\I|K/S/Y E K/E/K	46.7	7	5	6	2	0	unbiased		0.89	94.5	31.07	12	100	492.013	1965.03	-0.0023	-1.2	7.2	9.41	162811	24934.4	HOMO SAPIENS	NP_001032752.1	NP_001032752.1	EEF1B2	elongation factor 1-beta GN=EEF1B2	225	elongation factor 1-beta GN=EEF1B2
HEK293T	Rep2_0hpi	HOMO SAPIENS	ALRWYNHIKSYEKEK	HEK_20220301_0hr	AP20220301_HEK293T_SARSCoV2_0hr_fxn3.16764.16764.4	4	2	HCD	30	89.6	17.54	1.09	2.21	16.45	15.33	0.21	83.1	11	3	4	0	5	30	212000000	0	3	0	0	0		Hydrogen	52	(H)	ALRWYNHIKSYEKEK	15	(A)		LLEFMKVYHDkSGTVVG	LHQFRMAkGTVTYRSK	NA	A/L R\W Y\N|H\I\K/S Y/E|K/E/K	60	9	6	7	2	0	unbiased		0.99	100	31.35	9	27.19	492.014	1965.03	0.0003	0.2	9.9	9.41	163701	24934.4	HOMO SAPIENS	NP_001032752.1	NP_001032752.1	EEF1B2	elongation factor 1-beta GN=EEF1B2	225	elongation factor 1-beta GN=EEF1B2
HEK293T	Rep1_0hpi	HOMO SAPIENS	ALRWYNHIKSYEKEKA	HEK_20211015_0hr	AG20211015_HT_HEK293T_SARS_HLAII_mock_fxn02.16162.16162.4	4	1	HCD	36	99.2	8.31	3.22	4.53	5.09	3.78	0.67	64.5	5	4	4	0	14	30	6910000	0	3	0	0	0		Hydrogen	52	(H)	ALRWYNHIKSYEKEKA	16	(S)		KEIIEWNRDKYEKALT	VPSWSkVnQGLIRmYKA		A L R W Y\N\H\I K S Y E K E/K-A	25	4	3	1	0	1	b-ion bias		0.949	100	29.68	0	100	509.773	2036.07	-0.0018	-0.9	-5.8	9.41	172789	24934.4	HOMO SAPIENS	NP_001032752.1	NP_001032752.1	EEF1B2	elongation factor 1-beta GN=EEF1B2	225	elongation factor 1-beta GN=EEF1B2
HEK293T	Rep1_0hpi	HOMO SAPIENS	ALRWYNHIKSYEKEKA	HEK_20211015_0hr	AG20211015_HT_HEK293T_SARS_HLAII_mock_fxn03.15701.15701.4	4	1	HCD	36	99.5	12.43	4.98	4.46	7.45	7.97	1.66	76.9	7	4	4	0	9	30	22800000	0	3	0	0	0		Hydrogen	52	(H)	ALRWYNHIKSYEKEKA	16	(S)		AILLHVAKcVLAGFLWY	VPSWSkVnQGLIRmYKA		A L R\W Y\N\H\I-K S Y E K E/K-A	31.2	5	4	1	0	2	b-ion bias		0.988	99.8	30.33	9	21.87	509.772	2036.07	-0.0035	-1.7	-9	9.41	179055	24934.4	HOMO SAPIENS	NP_001032752.1	NP_001032752.1	EEF1B2	elongation factor 1-beta GN=EEF1B2	225	elongation factor 1-beta GN=EEF1B2
HEK293T	Rep2_0hpi	HOMO SAPIENS	ALRWYNHIKSYEKEKA	HEK_20220301_0hr	AP20220301_HEK293T_SARSCoV2_0hr_fxn3.17369.17369.3	3	1	HCD	30	89.4	18.31	5.59	5.3	12.73	13.01	0.31	91	9	4	4	0	4	30	7010000	0	3	0	0	0		Hydrogen	52	(H)	ALRWYNHIKSYEKEKA	16	(S)		LIHDFDISLLNRnHART	ERNLEIDALNQRKAAHSA	NA	A L R W Y\N\H\I|K|S Y E\K\E|K\A	50	8	9	3	3	0	b-ion bias		0.968	100	32.55	9	100	679.36	2036.07	-0.0052	-2.5	-0.6	9.41	178847	24934.4	HOMO SAPIENS	NP_001032752.1	NP_001032752.1	EEF1B2	elongation factor 1-beta GN=EEF1B2	225	elongation factor 1-beta GN=EEF1B2
HEK293T	Rep2_0hpi	HOMO SAPIENS	ALRWYNHIKSYEKEKA	HEK_20220301_0hr	AP20220301_HEK293T_SARSCoV2_0hr_fxn3.17382.17382.3	3	1	HCD	30	87.6	5.08	3.85	2.51	1.23	2.57	0.76	37	6	4	4	0	16	30	2390000	0	3	0	0	0	N57n	Hydrogen	52	(H)	ALRWYnHIKSYEKEKA	16	(S)		NKNADIGDLLEFDVIFIT	TnIWkTGPLFKRVLmSS	NA	A L R W Y n H I/K/S Y E/K\E|K\A	31.2	5	3	4	1	0	unbiased	n:Deamidated	-0.313	100	32.55	3	100	679.695	2036.07	0.9998	7.8	8.4	8.43	175804	24934.4	HOMO SAPIENS	NP_001032752.1	NP_001032752.1	EEF1B2	elongation factor 1-beta GN=EEF1B2	225	elongation factor 1-beta GN=EEF1B2
HEK293T	Rep2_0hpi	HOMO SAPIENS	ALRWYNHIKSYEKEKA	HEK_20220301_0hr	AP20220301_HEK293T_SARSCoV2_0hr_fxn2.17435.17435.4	4	1	HCD	30	87.6	14.84	2.33	2.98	12.51	11.86	0.78	76	10	4	4	0	9	30	3730000	0	3	0	0	0		Hydrogen	52	(H)	ALRWYNHIKSYEKEKA	16	(S)		LIHDFDISLLnRNHART	VPSWSkVnQGLIRmYKA	NA	A/L R W Y\N\H\I|K/S\Y E/K E/K\A	50	8	6	5	1	0	unbiased		0.245	100	32.43	0	100	509.773	2036.07	-0.0008	-0.4	1.6	9.41	170661	24934.4	HOMO SAPIENS	NP_001032752.1	NP_001032752.1	EEF1B2	elongation factor 1-beta GN=EEF1B2	225	elongation factor 1-beta GN=EEF1B2
HEK293T	Rep2_0hpi	HOMO SAPIENS	ALRWYNHIKSYEKEKA	HEK_20220301_0hr	AP20220301_HEK293T_SARSCoV2_0hr_fxn3.17450.17450.4	4	2	HCD	30	88.1	15.65	3.13	2.5	12.51	13.15	1.06	62.5	9	4	4	0	9	30	98700000	0	3	0	0	0		Hydrogen	52	(H)	ALRWYNHIKSYEKEKA	16	(S)		AILLHVAKcVLAGFLWY	AWLFGALVcKAVHLLIY	NA	A/L R W Y\N|H\I/K/S\Y E/K E/K A	37.5	6	4	6	1	0	unbiased		0.988	100	32.53	9	100	509.773	2036.07	-0.0018	-0.9	-8.2	9.41	172789	24934.4	HOMO SAPIENS	NP_001032752.1	NP_001032752.1	EEF1B2	elongation factor 1-beta GN=EEF1B2	225	elongation factor 1-beta GN=EEF1B2
HEK293T	Rep1_0hpi	HOMO SAPIENS	ALRWYNHIKSYEKEKAS	HEK_20211015_0hr	AG20211015_HT_HEK293T_SARS_HLAII_mock_fxn02.15766.15766.3	3	2	HCD	36	98.9	13.08	4.19	4.6	8.89	8.47	0.27	87.4	9	4	4	0	7	30	34800000	0	4	0	0	0		Hydrogen	52	(H)	ALRWYNHIKSYEKEKAS	17	(L)		EIkGPMKDLIYSVQANFGA	GDFLLVSEHVIELLTKmY		A L R\W Y\N\H\I\K S Y-E\K-E K-A S	29.4	5	6	0	0	3	b-ion bias		0.96	100	29.08	11	97.14	708.371	2123.1	-0.0054	-2.5	6.4	9.41	214642	24934.4	HOMO SAPIENS	NP_001032752.1	NP_001032752.1	EEF1B2	elongation factor 1-beta GN=EEF1B2	225	elongation factor 1-beta GN=EEF1B2
HEK293T	Rep1_0hpi	HOMO SAPIENS	ALRWYNHIKSYEKEKAS	HEK_20211015_0hr	AG20211015_HT_HEK293T_SARS_HLAII_mock_fxn03.15316.15316.3	3	2	HCD	36	98.4	15.03	3.92	4.67	11.11	10.36	0.29	91.2	10	4	4	0	4	30	33100000	0	4	0	0	0		Hydrogen	52	(H)	ALRWYNHIKSYEKEKAS	17	(L)		EIKGPMkDLIYSVQANFGA	KESEKYYSILEkHLNLS		A L R\W Y\N\H\I\K S\Y-E K-E/K-A S	35.3	6	6	1	0	3	b-ion bias		0.965	98.9	29.65	12	86.56	708.371	2123.1	-0.0053	-2.5	6.5	9.41	214642	24934.4	HOMO SAPIENS	NP_001032752.1	NP_001032752.1	EEF1B2	elongation factor 1-beta GN=EEF1B2	225	elongation factor 1-beta GN=EEF1B2
HEK293T	Rep1_0hpi	HOMO SAPIENS	ALRWYNHIKSYEKEKAS	HEK_20211015_0hr	AG20211015_HT_HEK293T_SARS_HLAII_mock_fxn02.15754.15754.4	4	2	HCD	36	98.9	13.18	3.6	3.21	9.58	9.97	0.34	80.2	9	4	4	0	8	30	243000000	0	4	0	0	0		Hydrogen	52	(H)	ALRWYNHIKSYEKEKAS	17	(L)		VGVDEDGIRLDFYVkVTR	KQDLDINNITTYKKNIMA		A L R\W Y\N\H\I\K S\Y E K E/K-A-S	35.3	6	6	1	0	2	b-ion bias		0.987	97.2	29.07	11	34.35	531.53	2123.1	-0.0033	-1.6	-6.2	9.41	208586	24934.4	HOMO SAPIENS	NP_001032752.1	NP_001032752.1	EEF1B2	elongation factor 1-beta GN=EEF1B2	225	elongation factor 1-beta GN=EEF1B2
HEK293T	Rep1_0hpi	HOMO SAPIENS	ALRWYNHIKSYEKEKAS	HEK_20211015_0hr	AG20211015_HT_HEK293T_SARS_HLAII_mock_fxn03.15401.15401.4	4	2	HCD	36	99.5	14.23	2.99	3.29	11.25	10.94	0.52	88.5	9	4	4	0	4	30	409000000	0	4	0	0	0		Hydrogen	52	(H)	ALRWYNHIKSYEKEKAS	17	(L)		KLNLHkELISYYKESES	IANPnVPAYRYDPYSkVL		A L R\W Y\N\H\I-K S Y-E/K E/K-A S	29.4	5	4	2	0	3	b-ion bias		0.995	99.9	29.65	16	4.95	531.53	2123.1	-0.0052	-2.4	-1.8	9.41	206601	24934.4	HOMO SAPIENS	NP_001032752.1	NP_001032752.1	EEF1B2	elongation factor 1-beta GN=EEF1B2	225	elongation factor 1-beta GN=EEF1B2
HEK293T	Rep2_0hpi	HOMO SAPIENS	ALRWYNHIKSYEKEKAS	HEK_20220301_0hr	AP20220301_HEK293T_SARSCoV2_0hr_fxn3.17077.17077.3	3	2	HCD	30	89.3	19.71	4.38	5.04	15.33	14.67	0.41	97.7	10	4	4	0	1	30	65900000	0	4	0	0	0		Hydrogen	52	(H)	ALRWYNHIKSYEKEKAS	17	(L)		WQDILLGDIKknnVFYI	LSSPGKPATSGAAGSPGRGRGPGT	NA	A L R W Y N\H\I|K|S\Y E\K\E|K\A\S	52.9	9	10	3	3	0	b-ion bias		0.998	100	31.88	11	100	708.372	2123.1	-0.0006	-0.3	-1.5	9.41	199040	24934.4	HOMO SAPIENS	NP_001032752.1	NP_001032752.1	EEF1B2	elongation factor 1-beta GN=EEF1B2	225	elongation factor 1-beta GN=EEF1B2
HEK293T	Rep2_0hpi	HOMO SAPIENS	ALRWYNHIKSYEKEKAS	HEK_20220301_0hr	AP20220301_HEK293T_SARSCoV2_0hr_fxn2.16999.16999.4	4	2	HCD	30	89	16.45	4.43	3.38	12.02	13.07	0.29	80.3	8	4	4	0	7	30	168000000	0	4	0	0	0		Hydrogen	52	(H)	ALRWYNHIKSYEKEKAS	17	(L)		KnPnQFPLYWLKDSKRS	KQEHRIGGYKVRNQHWS	NA	A L R W Y\N\H|I|K/S\Y E|K E K\A\S	41.2	7	8	4	3	0	b-ion bias		0.986	98.4	31.68	10	25.92	531.531	2123.1	-0.0018	-0.8	4.5	9.41	199931	24934.4	HOMO SAPIENS	NP_001032752.1	NP_001032752.1	EEF1B2	elongation factor 1-beta GN=EEF1B2	225	elongation factor 1-beta GN=EEF1B2
HEK293T	Rep2_0hpi	HOMO SAPIENS	ALRWYNHIKSYEKEKAS	HEK_20220301_0hr	AP20220301_HEK293T_SARSCoV2_0hr_fxn3.16955.16955.4	4	2	HCD	30	90.3	16.38	4.05	3.03	12.33	13.36	0.14	80.8	10	4	4	0	8	30	889000000	0	4	0	0	0		Hydrogen	52	(H)	ALRWYNHIKSYEKEKAS	17	(L)		LDFPPSnQGLVYKEKTKAS	EEAELLVkLDHEGVTSPKS	NA	A L R W Y\N\H|I|K\S\Y E|K E/K\A\S	47.1	8	9	4	3	0	b-ion bias		0.995	99.4	31.88	11	24.18	531.531	2123.1	-0.002	-1	-0.3	9.41	211026	24934.4	HOMO SAPIENS	NP_001032752.1	NP_001032752.1	EEF1B2	elongation factor 1-beta GN=EEF1B2	225	elongation factor 1-beta GN=EEF1B2
HEK293T	Rep2_0hpi	HOMO SAPIENS	ALRWYNHIKSYEKEKASLP	HEK_20220301_0hr	AP20220301_HEK293T_SARSCoV2_0hr_fxn3.24736.24736.4	4	1	HCD	30	88	13.37	5.11	3.81	8.26	9.55	1.31	80.4	7	4	4	0	9	30	1630000	0	4	0	0	0		Hydrogen	52	(H)	ALRWYNHIKSYEKEKASLP	19	(G)		VmACPIRPIAPSEVVQDLKPP	YPTISmVKPLLHmLLnTTLn	NA	A L R W Y\N\H\I\K S\Y E K E K A S\L\P	26.3	5	7	0	0	0	b-ion bias		0.207	100	45.17	0	100	584.064	2333.24	-0.0067	-2.9	-0.9	9.41	218372	24934.4	HOMO SAPIENS	NP_001032752.1	NP_001032752.1	EEF1B2	elongation factor 1-beta GN=EEF1B2	225	elongation factor 1-beta GN=EEF1B2
HEK293T	Rep1_0hpi	HOMO SAPIENS	ALRWYNHIKSYEKEKASLPG	HEK_20211015_0hr	AG20211015_HT_HEK293T_SARS_HLAII_mock_fxn03.20956.20956.4	4	1	HCD	36	99.7	13.43	5.73	5.01	7.7	8.42	0.84	84.7	8	4	4	0	10	30	8150000	0	4	0	0	0		Hydrogen	52	(H)	ALRWYNHIKSYEKEKASLPG	20	(V)		FIPDATQAPLGIGYENEATVRK	VnEELQARLAQGRSGPSRAVPGP		A L R\W Y\N\H\I\K S\Y E\K E K A S L/P G	15	3	7	1	0	0	b-ion bias		0.996	98.8	39.9	6	100	598.32	2390.26	-0.0045	-1.9	9.2	9.41	242695	24934.4	HOMO SAPIENS	NP_001032752.1	NP_001032752.1	EEF1B2	elongation factor 1-beta GN=EEF1B2	225	elongation factor 1-beta GN=EEF1B2
HEK293T	Rep2_0hpi	HOMO SAPIENS	ALRWYNHIKSYEKEKASLPG	HEK_20220301_0hr	AP20220301_HEK293T_SARSCoV2_0hr_fxn3.23521.23521.4	4	1	HCD	30	92.9	15.41	4.78	6.26	10.64	9.16	0.24	85.8	9	4	4	0	9	30	39500000	0	4	0	0	0		Hydrogen	52	(H)	ALRWYNHIKSYEKEKASLPG	20	(V)		kQQSTSRGQVPPRPQSALTAGPG	VnEELQARLAQGRSGPSRAVPGP	NA	A L R W Y N\H\I\K\S Y E\K E K\A\S\L|P G	30	6	9	1	1	0	b-ion bias		0.987	98.4	43.03	6	57.69	598.321	2390.26	-0.0013	-0.5	2.8	9.41	238621	24934.4	HOMO SAPIENS	NP_001032752.1	NP_001032752.1	EEF1B2	elongation factor 1-beta GN=EEF1B2	225	elongation factor 1-beta GN=EEF1B2
HEK293T	Rep1_0hpi	HOMO SAPIENS	ALRWYNHIKSYEKEKASLPGV	HEK_20211015_0hr	AG20211015_HT_HEK293T_SARS_HLAII_mock_fxn03.24868.24868.4	4	1	HCD	36	100	12.02	5.18	4.46	6.84	7.56	1.34	83.2	9	4	4	0	11	30	5110000	0	4	0	0	0		Hydrogen	52	(H)	ALRWYNHIKSYEKEKASLPGV	21	(K)		PGNLLmEkLWVAMLIGILEYK	qLTGSkMkLLnLYIKRAQTTN		A L R\W Y\N\H\I\K\S Y E K-E K A S L/P G-V	23.8	5	6	1	0	2	b-ion bias		0.975	100	47.05	11	100	623.089	2489.33	0.0038	1.5	-8.4	9.41	216600	24934.4	HOMO SAPIENS	NP_001032752.1	NP_001032752.1	EEF1B2	elongation factor 1-beta GN=EEF1B2	225	elongation factor 1-beta GN=EEF1B2
HEK293T	Rep2_0hpi	HOMO SAPIENS	ALRWYNHIKSYEKEKASLPGV	HEK_20220301_0hr	AP20220301_HEK293T_SARSCoV2_0hr_fxn3.27521.27521.4	4	1	HCD	30	97	17.57	4.16	3.62	13.41	13.95	0.66	87.2	10	4	4	0	5	30	20400000	0	4	0	0	0		Hydrogen	52	(H)	ALRWYNHIKSYEKEKASLPGV	21	(K)		TkKANDNDGILLYGVGLDNKLSV	ASIHSRAGREFHKPLVkEGGDR	NA	A L R W Y N\H\I\K\S Y E\K\E K\A-S\L|P G\V	38.1	8	10	1	1	1	b-ion bias		0.894	100	49.62	9	86.15	623.087	2489.33	-0.0029	-1.2	1	9.41	231408	24934.4	HOMO SAPIENS	NP_001032752.1	NP_001032752.1	EEF1B2	elongation factor 1-beta GN=EEF1B2	225	elongation factor 1-beta GN=EEF1B2
HEK293T	Rep1_0hpi	HOMO SAPIENS	ALRWYNHIKSYEKEKASLPGVK	HEK_20211015_0hr	AG20211015_HT_HEK293T_SARS_HLAII_mock_fxn03.21379.21379.5	5	1	HCD	36	96	13.18	2.65	2.36	10.53	10.82	0.14	80.6	9	4	5	0	8	30	4460000	0	4	0	0	0		Hydrogen	52	(H)	ALRWYNHIKSYEKEKASLPGVK	22	(K)		VGYIRGQAkFQAEPPGTIIVmRK	TQLGPPYHILVDTnFINFSIKAK		A L R\W Y\N\H\I\K S Y E K E/K A S L/P/G/V/K	31.8	7	5	5	0	0	unbiased		0.954	82.7	40.65	16	100	524.289	2617.43	-0.0075	-2.9	-4.2	9.7	205722	24934.4	HOMO SAPIENS	NP_001032752.1	NP_001032752.1	EEF1B2	elongation factor 1-beta GN=EEF1B2	225	elongation factor 1-beta GN=EEF1B2
HEK293T	Rep1_0hpi	HOMO SAPIENS	EERLAQYESKKAKKP	HEK_20211015_0hr	AG20211015_HT_HEK293T_SARS_HLAII_mock_fxn02.7737.7737.4	4	1	HCD	36	100	7.55	3.02	3.82	4.54	3.73	1.37	76.6	5	3	5	0	5	20	2270000	0	2	0	0	0		Hydrogen	120	(R)	EERLAQYESKKAKKP	15	(A)		kYYLPANGGVPKKAKE	KKAKkPVGGNAPLYYE		E E R\L A Q-Y E S K-K A K/K-P	13.3	2	1	1	0	3	internal-ion bias		0.811	98	15.1	4	100	452.002	1804.99	-0.0034	-1.9	-4.1	9.41	98900	24934.4	HOMO SAPIENS	NP_001032752.1	NP_001032752.1	EEF1B2	elongation factor 1-beta GN=EEF1B2	225	elongation factor 1-beta GN=EEF1B2
HEK293T	Rep2_0hpi	HOMO SAPIENS	EERLAQYESKKAKKP	HEK_20220301_0hr	AP20220301_HEK293T_SARSCoV2_0hr_fxn1.7216.7216.4	4	1	HCD	30	99.6	11.71	-0.56	0.25	12.26	11.46	-0.56	80.1	7	3	5	0	7	30	15700000	0	2	0	0	0		Hydrogen	120	(R)	EERLAQYESKKAKKP	15	(A)		kYYLPANGGVPKKAKE	KKAKkPVGGNAPLYYE	NA	E E R L A Q/Y/E/S K-K A-K/K-P	33.3	5	0	4	0	3	y-ion bias		0.963	69.9	15.17	6	16.63	452.003	1804.99	0.0001	0	-2.2	9.41	95918	24934.4	HOMO SAPIENS	NP_001032752.1	NP_001032752.1	EEF1B2	elongation factor 1-beta GN=EEF1B2	225	elongation factor 1-beta GN=EEF1B2
HEK293T	Rep1_0hpi	HOMO SAPIENS	EERLAQYESKKAKKPAL	HEK_20211015_0hr	AG20211015_HT_HEK293T_SARS_HLAII_mock_fxn02.11028.11028.4	4	1	HCD	36	97.1	10.2	1.17	2.34	9.03	7.86	0.45	77.9	7	3	5	0	9	28	1260000	0	2	0	0	0		Hydrogen	120	(R)	EERLAQYESKKAKKPAL	17	(V)		AKKEAYQRLREERLQA	SLRSPGTLRVYLEERGR		E E R\L\A Q-Y E S K/K A K/K/P A-L	17.6	3	2	3	0	2	unbiased		0.564	100	20.85	2	100	498.033	1989.11	-0.003	-1.5	5.5	9.41	89806	24934.4	HOMO SAPIENS	NP_001032752.1	NP_001032752.1	EEF1B2	elongation factor 1-beta GN=EEF1B2	225	elongation factor 1-beta GN=EEF1B2
HEK293T	Rep1_0hpi	HOMO SAPIENS	HALRWYNHIKSYEKEK	HEK_20211015_0hr	AG20211015_HT_HEK293T_SARS_HLAII_mock_fxn03.13668.13668.5	5	1	HCD	36	95.7	8.79	3.12	2.24	5.67	6.55	1.23	69.5	6	3	4	0	9	25	5680000	0	3	0	0	0		Hydrogen	51	(C)	HALRWYNHIKSYEKEK	16	(A)		KFAQKAEEKTnWTYTKK	PPSAVFVEPNRNEYLELK		H A\L R W Y\N\H\I K/S Y E K E/K	18.8	3	4	2	0	0	b-ion bias		0.886	86.6	26.6	25	100	421.223	2102.09	-0.0091	-4.3	-3.7	9.4	213321	24934.4	HOMO SAPIENS	NP_001032752.1	NP_001032752.1	EEF1B2	elongation factor 1-beta GN=EEF1B2	225	elongation factor 1-beta GN=EEF1B2
HEK293T	Rep2_0hpi	HOMO SAPIENS	HALRWYNHIKSYEKEK	HEK_20220301_0hr	AP20220301_HEK293T_SARSCoV2_0hr_fxn3.14559.14559.4	4	1	HCD	30	83.2	20.08	6.07	4.45	14.01	15.63	1.41	95.7	10	3	4	0	2	30	15500000	0	3	0	0	0		Hydrogen	51	(C)	HALRWYNHIKSYEKEK	16	(A)		qKEkEPLINDIWALDHK	NFIDHKRmHSREKPYK	NA	H/A\L R W Y N\H\I|K|S/Y E/K\E|K	56.2	9	7	6	3	0	unbiased		0.978	100	27.58	8	100	526.278	2102.09	-0.0013	-0.6	0	9.4	199436	24934.4	HOMO SAPIENS	NP_001032752.1	NP_001032752.1	EEF1B2	elongation factor 1-beta GN=EEF1B2	225	elongation factor 1-beta GN=EEF1B2
HEK293T	Rep1_0hpi	HOMO SAPIENS	HALRWYNHIKSYEKEKAS	HEK_20211015_0hr	AG20211015_HT_HEK293T_SARS_HLAII_mock_fxn03.14006.14006.4	4	1	HCD	36	99	12.15	5.61	4.83	6.54	7.32	0.69	73.6	7	4	4	0	12	30	25200000	0	4	0	0	0		Hydrogen	51	(C)	HALRWYNHIKSYEKEKAS	18	(L)		TnSPkVDRHLIKLSWLYm	SWVLGSnVPLESRHFLFkT		H A\L R\W Y\N\H\I K S Y E K E K-A-S	22.2	4	5	0	0	2	b-ion bias		0.854	94.5	27.22	18	100	565.795	2260.16	-0.0032	-1.4	-9.1	9.4	252452	24934.4	HOMO SAPIENS	NP_001032752.1	NP_001032752.1	EEF1B2	elongation factor 1-beta GN=EEF1B2	225	elongation factor 1-beta GN=EEF1B2
HEK293T	Rep2_0hpi	HOMO SAPIENS	HALRWYNHIKSYEKEKAS	HEK_20220301_0hr	AP20220301_HEK293T_SARSCoV2_0hr_fxn3.14827.14827.4	4	2	HCD	30	90.4	16.09	5.12	3.09	10.97	13	0.48	81.1	10	4	4	0	7	30	49600000	0	4	0	0	0		Hydrogen	51	(C)	HALRWYNHIKSYEKEKAS	18	(L)		TnSPkVDRHLIKLSWLYm	MKnLLPTPAKSHYLFnLRD	NA	H/A\L R W Y N|H\I|K\S\Y E K-E\K\A-S	55.6	10	8	3	2	2	b-ion bias		0.995	97.7	28.1	12	100	565.796	2260.16	-0.0017	-0.8	-8.4	9.4	259063	24934.4	HOMO SAPIENS	NP_001032752.1	NP_001032752.1	EEF1B2	elongation factor 1-beta GN=EEF1B2	225	elongation factor 1-beta GN=EEF1B2
HEK293T	Rep2_0hpi	HOMO SAPIENS	HALRWYNHIKSYEKEKASLPG	HEK_20220301_0hr	AP20220301_HEK293T_SARSCoV2_0hr_fxn3.21233.21233.4	4	1	HCD	30	68.8	8.97	3.91	2.69	5.06	6.27	2.15	59	6	4	4	0	12	30	12200000	0	4	0	0	0		Hydrogen	51	(C)	HALRWYNHIKSYEKEKASLPG	21	(V)		ATmLKFFLPALSLYnkPnRRS	AkEMLQHNQLRVKRSPGLQDH	NA	H A L R W Y N\H\I\K\S Y E K E K A S\L|P G	19	4	6	1	1	0	b-ion bias		0.902	67	39.17	11	58.65	632.586	2527.32	0.0021	0.8	-6	9.4	285400	24934.4	HOMO SAPIENS	NP_001032752.1	NP_001032752.1	EEF1B2	elongation factor 1-beta GN=EEF1B2	225	elongation factor 1-beta GN=EEF1B2
HEK293T	Rep2_0hpi	HOMO SAPIENS	HALRWYNHIKSYEKEKASLPGV	HEK_20220301_0hr	AP20220301_HEK293T_SARSCoV2_0hr_fxn3.25088.25088.4	4	1	HCD	30	91.3	16.13	3.56	3.15	12.57	12.98	0.41	88.5	11	4	4	0	7	30	3780000	0	4	0	0	0		Hydrogen	51	(C)	HALRWYNHIKSYEKEKASLPGV	22	(K)		FKYSKEGTHIIKHTNLHSSKnR	qGKKGLKmPVPGNPAVPGmPNAGLPGV	NA	H A\L R W Y N\H\I\K\S Y E\K E K\A S\L|P\G-V	31.8	7	10	1	1	1	b-ion bias		0.556	94.2	45.6	2	100	657.353	2626.39	0.0017	0.6	2.2	9.4	274913	24934.4	HOMO SAPIENS	NP_001032752.1	NP_001032752.1	EEF1B2	elongation factor 1-beta GN=EEF1B2	225	elongation factor 1-beta GN=EEF1B2
HEK293T	Rep1_0hpi	HOMO SAPIENS	LREERLAQYESKKAKKP	HEK_20211015_0hr	AG20211015_HT_HEK293T_SARS_HLAII_mock_fxn02.8734.8734.4	4	1	HCD	36	99.3	6.22	0	NA	6.22	6.22	NA	40.4	6	4	6	0	14	30	4300000	0	2	0	0	0		Hydrogen	118	(R)	LREERLAQYESKKAKKP	17	(A)					L R E E R L A Q\Y E\S K\K\A K-K-P	17.6	3	4	0	0	2	b-ion bias		0.894	77	16.85	7	100	519.299	2074.18	-0.0014	-0.7	0	9.82	67647	24934.4	HOMO SAPIENS	NP_001032752.1	NP_001032752.1	EEF1B2	elongation factor 1-beta GN=EEF1B2	225	elongation factor 1-beta GN=EEF1B2
HEK293T	Rep1_0hpi	HOMO SAPIENS	LRWYNHIKSYEKEK	HEK_20211015_0hr	AG20211015_HT_HEK293T_SARS_HLAII_mock_fxn03.13633.13633.4	4	1	HCD	36	99.3	13.48	3.95	4.17	9.53	9.31	0.53	79	8	3	4	0	9	30	8590000	0	3	0	0	0		Hydrogen	53	(A)	LRWYNHIKSYEKEK	14	(A)		LELRNESLDLYLLDTS	TIDkLSWGYRREAGIS		L R\W Y\N\H\I-K/S Y E/K/E/K	50	7	4	4	0	1	unbiased		0.987	98.8	26.5	11	72.54	474.254	1894	-0.0028	-1.5	7.3	9.4	145212	24934.4	HOMO SAPIENS	NP_001032752.1	NP_001032752.1	EEF1B2	elongation factor 1-beta GN=EEF1B2	225	elongation factor 1-beta GN=EEF1B2
HEK293T	Rep2_0hpi	HOMO SAPIENS	LRWYNHIKSYEKEK	HEK_20220301_0hr	AP20220301_HEK293T_SARSCoV2_0hr_fxn3.16707.16707.4	4	2	HCD	30	89.8	16.25	2.79	2.55	13.46	13.7	0.24	83.5	10	3	4	0	6	30	5210000	0	3	0	0	0		Hydrogen	53	(A)	LRWYNHIKSYEKEK	14	(A)		QHFHKVIGnVAEGISEK	PESLWKELSLQHEGLK	NA	L R\W Y\N|H\I|K/S Y/E/K/E/K	57.1	8	5	7	2	0	unbiased		0.922	54.1	31.33	9	100	474.254	1894	-0.002	-1	7	9.4	145704	24934.4	HOMO SAPIENS	NP_001032752.1	NP_001032752.1	EEF1B2	elongation factor 1-beta GN=EEF1B2	225	elongation factor 1-beta GN=EEF1B2
HEK293T	Rep2_0hpi	HOMO SAPIENS	LRWYNHIKSYEKEKA	HEK_20220301_0hr	AP20220301_HEK293T_SARSCoV2_0hr_fxn3.15658.15658.4	4	1	HCD	30	85.7	14.05	4.33	4.17	9.72	9.88	0.16	75.3	8	4	4	0	9	30	24500000	0	3	0	0	0		Hydrogen	53	(A)	LRWYNHIKSYEKEKA	15	(S)		nkKPPFnYARVQPYKA	ALRWYNHIKSYEKEK	NA	L R W Y\N\H|I\K S Y/E/K E/K\A	40	6	5	4	1	0	unbiased		0.972	96.7	29.5	4	52.77	492.015	1965.03	0.0033	1.7	7.4	9.4	156950	24934.4	HOMO SAPIENS	NP_001032752.1	NP_001032752.1	EEF1B2	elongation factor 1-beta GN=EEF1B2	225	elongation factor 1-beta GN=EEF1B2
HEK293T	Rep1_0hpi	HOMO SAPIENS	LRWYNHIKSYEKEKAS	HEK_20211015_0hr	AG20211015_HT_HEK293T_SARS_HLAII_mock_fxn02.14352.14352.4	4	1	HCD	36	99.6	10.02	3.24	3.26	6.78	6.76	0.1	64.5	7	4	4	0	12	30	6000000	0	4	0	0	0		Hydrogen	53	(A)	LRWYNHIKSYEKEKAS	16	(L)		GATLRAGQnYPRTELVTGF	VGGYNWRLNNVTGIVQVY		L R\W Y N\H\I\K S Y E K E/K-A-S	31.2	5	4	1	0	2	b-ion bias		0.329	76.8	26.63	0	54.74	513.771	2052.07	-0.0028	-1.3	6.1	9.4	200615	24934.4	HOMO SAPIENS	NP_001032752.1	NP_001032752.1	EEF1B2	elongation factor 1-beta GN=EEF1B2	225	elongation factor 1-beta GN=EEF1B2
HEK293T	Rep1_0hpi	HOMO SAPIENS	LRWYNHIKSYEKEKAS	HEK_20211015_0hr	AG20211015_HT_HEK293T_SARS_HLAII_mock_fxn03.13888.13888.4	4	1	HCD	36	100	13.87	3.92	4.86	9.94	9	0.26	81.7	9	4	4	0	8	30	21300000	0	4	0	0	0		Hydrogen	53	(A)	LRWYNHIKSYEKEKAS	16	(L)		DKHTNKEVHNLIRWYV	RWYNHIKSYEKEKASL		L R\W\Y\N\H\I\K-S Y E K E K-A-S	50	8	6	0	0	3	b-ion bias		0.974	92.9	26.93	8	48.03	513.77	2052.07	-0.0064	-3.1	-8.6	9.4	203850	24934.4	HOMO SAPIENS	NP_001032752.1	NP_001032752.1	EEF1B2	elongation factor 1-beta GN=EEF1B2	225	elongation factor 1-beta GN=EEF1B2
HEK293T	Rep2_0hpi	HOMO SAPIENS	LRWYNHIKSYEKEKAS	HEK_20220301_0hr	AP20220301_HEK293T_SARSCoV2_0hr_fxn3.15404.15404.3	3	1	HCD	30	88.9	17.09	7.54	6.3	9.55	10.8	2.48	92.6	9	4	4	0	3	30	1310000	0	4	0	0	0		Hydrogen	53	(A)	LRWYNHIKSYEKEKAS	16	(L)		AKKENnSPIVTGIFFnAIS	qPEVKTGFIASFLDFLkS	NA	L R W Y N\H\I|K\S\Y E K\E\K\A\S	50	8	9	1	1	0	b-ion bias		0.618	100	29.03	0	100	684.693	2052.07	-0.0002	-0.1	0.6	9.4	186565	24934.4	HOMO SAPIENS	NP_001032752.1	NP_001032752.1	EEF1B2	elongation factor 1-beta GN=EEF1B2	225	elongation factor 1-beta GN=EEF1B2
HEK293T	Rep2_0hpi	HOMO SAPIENS	LRWYNHIKSYEKEKAS	HEK_20220301_0hr	AP20220301_HEK293T_SARSCoV2_0hr_fxn2.15413.15413.4	4	1	HCD	30	85.8	11.63	2.91	2.36	8.72	9.27	0.22	67.7	8	4	4	0	12	30	5500000	0	4	0	0	0		Hydrogen	53	(A)	LRWYNHIKSYEKEKAS	16	(L)		DHLIYDIIKYFNVERGG	KGEVnGQVGLFPSnYVKLT	NA	L R W\Y N|H\I|K S\Y E/K/E K A\S	25	4	6	4	2	0	unbiased		0.735	87.7	28.93	0	62.54	513.771	2052.07	-0.0024	-1.2	4.3	9.4	189983	24934.4	HOMO SAPIENS	NP_001032752.1	NP_001032752.1	EEF1B2	elongation factor 1-beta GN=EEF1B2	225	elongation factor 1-beta GN=EEF1B2
HEK293T	Rep2_0hpi	HOMO SAPIENS	LRWYNHIKSYEKEKAS	HEK_20220301_0hr	AP20220301_HEK293T_SARSCoV2_0hr_fxn3.15370.15370.4	4	1	HCD	30	88	13.88	3.44	1.36	10.45	12.53	1.73	75.9	8	4	4	0	9	30	59400000	0	4	0	0	0		Hydrogen	53	(A)	LRWYNHIKSYEKEKAS	16	(L)		AKKEnNSPIVTGIFFnAIS	ACAVHALFLILHSGnILDS	NA	L R W Y\N\H\I|K S\Y E|K/E K\A S	25	4	7	3	2	0	b-ion bias		0.986	99.3	29.02	7	15.92	513.772	2052.07	-0.0007	-0.3	0.3	9.4	187016	24934.4	HOMO SAPIENS	NP_001032752.1	NP_001032752.1	EEF1B2	elongation factor 1-beta GN=EEF1B2	225	elongation factor 1-beta GN=EEF1B2
HEK293T	Rep1_0hpi	HOMO SAPIENS	RLREERLAQYESKKAKKP	HEK_20211015_0hr	AG20211015_HT_HEK293T_SARS_HLAII_mock_fxn03.8230.8230.5	5	1	HCD	36	99.1	6.7	0	NA	6.7	6.7	NA	37.1	6	5	7	0	15	30	4270000	0	2	0	0	0		Hydrogen	117	(K)	RLREERLAQYESKKAKKP	18	(A)					R L R E E R L A Q Y E\S\K\K A\K-K-P	27.8	5	4	0	0	2	b-ion bias		0.916	80.7	16.47	6	100	446.861	2230.28	0	0	0	10.16	54658	24934.4	HOMO SAPIENS	NP_001032752.1	NP_001032752.1	EEF1B2	elongation factor 1-beta GN=EEF1B2	225	elongation factor 1-beta GN=EEF1B2
HEK293T	Rep1_0hpi	HOMO SAPIENS	RWYNHIKSYEKEK	HEK_20211015_0hr	AG20211015_HT_HEK293T_SARS_HLAII_mock_fxn02.10204.10204.4	4	1	HCD	36	99.7	6.62	-0.33	-1.87	6.95	8.49	0.13	51.3	6	3	4	0	14	30	16100000	0	3	0	0	0		Hydrogen	54	(L)	RWYNHIKSYEKEK	13	(A)		RWYNMGQTEKVIKQ	AnVGkREILHNTEKE		R W\Y\N\H\I K S Y E K/E/K	38.5	5	4	2	0	0	b-ion bias		0.987	81.5	19.45	7	31.87	445.983	1780.91	-0.0015	-0.8	-2.7	9.4	154334	24934.4	HOMO SAPIENS	NP_001032752.1	NP_001032752.1	EEF1B2	elongation factor 1-beta GN=EEF1B2	225	elongation factor 1-beta GN=EEF1B2
HEK293T	Rep2_0hpi	HOMO SAPIENS	RWYNHIKSYEKEKAS	HEK_20220301_0hr	AP20220301_HEK293T_SARSCoV2_0hr_fxn2.11089.11089.4	4	1	HCD	30	86	7.11	1.64	1.01	5.47	6.1	0.94	61.1	6	4	4	0	14	27	4070000	0	4	0	0	0		Hydrogen	54	(L)	RWYNHIKSYEKEKAS	15	(L)		TmWKGHLGETYALVkF	DDIIYHTASVGILHNVAT	NA	R W Y N\H\I K-S Y E/K/E K-A\S	26.7	4	3	2	0	2	unbiased		0.883	87	21.33	1	54.23	485.501	1938.98	-0.0015	-0.8	1.2	9.4	188722	24934.4	HOMO SAPIENS	NP_001032752.1	NP_001032752.1	EEF1B2	elongation factor 1-beta GN=EEF1B2	225	elongation factor 1-beta GN=EEF1B2
HEK293T	Rep2_0hpi	HOMO SAPIENS	RWYNHIKSYEKEKAS	HEK_20220301_0hr	AP20220301_HEK293T_SARSCoV2_0hr_fxn3.11069.11069.4	4	1	HCD	30	58.6	8.21	1.05	1.28	7.17	6.93	0.76	62.2	7	4	4	0	15	30	4260000	0	4	0	0	0		Hydrogen	54	(L)	RWYNHIKSYEKEKAS	15	(L)		RPIISnNWLDIFWTY	DDIIYHTASVGILHNVAT	NA	R W Y\N\H\I K/S Y E K E/K/A-S	33.3	5	3	3	0	1	unbiased		0.959	80.7	21.28	12	100	485.501	1938.98	-0.0006	-0.3	3.4	9.4	191512	24934.4	HOMO SAPIENS	NP_001032752.1	NP_001032752.1	EEF1B2	elongation factor 1-beta GN=EEF1B2	225	elongation factor 1-beta GN=EEF1B2
HEK293T	Rep1_0hpi	HOMO SAPIENS	SPAGLQVLNDYLADK	HEK_20211015_0hr	AG20211015_HT_HEK293T_SARS_HLAII_mock_fxn02.43051.43051.2	2	1	HCD	36	94.2	10.27	6.12	3.7	4.15	6.57	2.82	81.2	8	0	1	0	6	23	118000	0	2	0	0	0	N16n	Hydrogen	8	(K)	SPAGLQVLnDYLADK	15	(S)		SPAGLDKRYGAENVK	PAPVnAGkAGPSAEAPK		S P\A\G\L Q-V-L n D Y/L/A/D/K	46.7	7	3	4	0	2	unbiased	n:Deamidated	-0.548	52.9	76.55	0	100	802.919	1603.83	0.9989	9.2	-4.8	3.93	138966	24934.4	HOMO SAPIENS	NP_001032752.1	NP_001032752.1	EEF1B2	elongation factor 1-beta GN=EEF1B2	225	elongation factor 1-beta GN=EEF1B2
HEK293T	Rep1_0hpi	HOMO SAPIENS	SPPPADLCHALRWYNHIKSYEKEK	HEK_20211015_0hr	AG20211015_HT_HEK293T_SARS_HLAII_mock_fxn03.29393.29393.5	5	1	HCD	36	94.9	8.19	4.76	5.5	3.43	2.7	0.01	72.5	9	3	4	0	13	30	6200000	0	4	0	0	0		Hydrogen	43	(S)	SPPPADLCHALRWYNHIKSYEKEK	24	(A)		PAGMGYIIGYCIQkAQQRLDDGVSEK	VGKEPAPFnLYMFKSNNPLSSELDLK		S P P P-A-D-L C H A L R W Y N-H-I/K/S Y E K/E/K	29.2	7	0	4	0	5	internal-ion bias	C:Carbamidomethylation,	0.951	96.1	55.28	20	100	588.697	2939.46	-0.0037	-1.3	6.6	8.15	522212	24934.4	HOMO SAPIENS	NP_001032752.1	NP_001032752.1	EEF1B2	elongation factor 1-beta GN=EEF1B2	225	elongation factor 1-beta GN=EEF1B2
HEK293T	Rep1_0hpi	HOMO SAPIENS	SPPPADLCHALRWYNHIKSYEKEKAS	HEK_20211015_0hr	AG20211015_HT_HEK293T_SARS_HLAII_mock_fxn03.29670.29670.4	4	1	HCD	36	97.1	5.47	3.77	4.09	1.71	1.38	0.32	73.1	5	4	4	1.17	7	18	539000	0	5	0	0	0		Hydrogen	43	(S)	SPPPADLCHALRWYNHIKSYEKEKAS	26	(L)		PAAVHkAQSEGTYnKTNSSPKPKDSLLEG	VGTGnKRPGDPKHSSQTSNLAHkTYSLSS		S P\P P A D-L C H A L R W Y N-H-I K S Y E K E/K A S	3.8	1	1	1	0	3	internal-ion bias	C:Carbamidomethylation,	0.4	100	55.77	0	100	775.137	3097.53	-0.0047	-1.5	-5.5	8.15	603327	24934.4	HOMO SAPIENS	NP_001032752.1	NP_001032752.1	EEF1B2	elongation factor 1-beta GN=EEF1B2	225	elongation factor 1-beta GN=EEF1B2
HEK293T	Rep1_0hpi	HOMO SAPIENS	SPPPADLCHALRWYNHIKSYEKEKAS	HEK_20211015_0hr	AG20211015_HT_HEK293T_SARS_HLAII_mock_fxn03.29620.29620.5	5	1	HCD	36	100	7.4	5.99	4.91	1.4	2.49	2.29	60.2	8	4	4	1.11	12	30	17400000	0	5	0	0	0		Hydrogen	43	(S)	SPPPADLCHALRWYNHIKSYEKEKAS	26	(L)		SKEKEYSKIHNYWRLAHCLDAPPPSA	SSPPPADLCHALRWYNHIKSYEKEKA		S P\P P-A-D-L C H A L R W Y N-H-I/K S Y E K E/K A S	15.4	4	1	2	0	5	internal-ion bias	C:Carbamidomethylation,	0.927	87	55.78	32	100	620.311	3097.53	-0.0058	-1.9	-1.9	8.15	603311	24934.4	HOMO SAPIENS	NP_001032752.1	NP_001032752.1	EEF1B2	elongation factor 1-beta GN=EEF1B2	225	elongation factor 1-beta GN=EEF1B2
HEK293T	Rep2_0hpi	HOMO SAPIENS	SPPPADLCHALRWYNHIKSYEKEKAS	HEK_20220301_0hr	AP20220301_HEK293T_SARSCoV2_0hr_fxn3.32410.32410.4	4	1	HCD	30	96.5	10.31	8.69	8.44	1.62	1.87	0.11	67.3	7	4	4	0	13	30	55000000	0	5	0	0	0		Hydrogen	43	(S)	SPPPADLCHALRWYNHIKSYEKEKAS	26	(L)		PmVGETGLRVRPEEVVEWLESAQQASSP	AAGEGQPAmLTFRTSKEKTASSKNTQASSP	NA	S P|P/P/A D L C H A L R W Y N-H-I/K-S Y E K E K A S	19.2	5	1	4	1	3	y-ion bias	C:Carbamidomethylation,	0.912	100	57.47	12	100	775.137	3097.53	-0.0056	-1.8	-0.1	8.15	603506	24934.4	HOMO SAPIENS	NP_001032752.1	NP_001032752.1	EEF1B2	elongation factor 1-beta GN=EEF1B2	225	elongation factor 1-beta GN=EEF1B2
HEK293T	Rep2_0hpi	HOMO SAPIENS	AAGTLYTYPENWRAF	HEK_20220301_0hr	AP20220301_HEK293T_SARSCoV2_0hr_fxn2.53630.53630.2	2	1	HCD	30	98	4.63	2.09	1.53	2.54	3.1	0.78	68	5	1	1	3.34	5	13	115000	0	4	0	0	0		Acetyl	2	(M)	AAGTLYTYPENWRAF	15	(K)		DNLIYcIVGISWMR	LDkGDRPHAYFGPEAS	NA	A A G\T\L/Y T/Y/P E N W R A F	20	3	2	3	0	0	unbiased		-0.071	39.2	94.5	1	100	901.429	1801.85	-0.0043	-2.4	3.7	6.04	148143	50460.2	HOMO SAPIENS	NP_001395.1	NP_001395.1	EEF1G	elongation factor 1-gamma GN=EEF1G	437	elongation factor 1-gamma GN=EEF1G
HEK293T	Rep1_0hpi	HOMO SAPIENS	AAGTLYTYPENWRAFK	HEK_20211015_0hr	AG20211015_HT_HEK293T_SARS_HLAII_mock_fxn02.42144.42144.2	2	2	HCD	36	99.8	13.57	4.49	4.47	9.08	9.09	0.97	85.7	9	1	2	0	9	30	34800000	0	4	0	0	0		Acetyl	2	(M)	AAGTLYTYPENWRAFK	16	(A)		GPSTLLKAVGQTGGSSDGNPS	AGTPSGTAAAVAADkYHRGS		A A\G\T|L/Y/T/Y/P E/N-W R A F K	43.8	7	3	6	1	1	y-ion bias		0.984	100	74.93	9	100	965.476	1929.95	-0.0048	-2.5	-3.4	8.54	190995	50460.2	HOMO SAPIENS	NP_001395.1	NP_001395.1	EEF1G	elongation factor 1-gamma GN=EEF1G	437	elongation factor 1-gamma GN=EEF1G
HEK293T	Rep1_0hpi	HOMO SAPIENS	AAGTLYTYPENWRAFK	HEK_20211015_0hr	AG20211015_HT_HEK293T_SARS_HLAII_mock_fxn03.39787.39787.2	2	1	HCD	36	99.8	14.86	4.57	4.55	10.3	10.31	0.86	88.1	10	1	2	0	7	30	19300000	0	4	0	0	0		Acetyl	2	(M)	AAGTLYTYPENWRAFK	16	(A)		GPSTLLKAVGQTGGSSDGNPS	AGTPSGTAAAVAADkYHRGS		A A\G\T|L/Y/T/Y/P E/N/W R-A F K	43.8	7	3	7	1	1	y-ion bias		0.967	100	74.38	11	100	965.476	1929.95	-0.0037	-1.9	-2.9	8.54	185294	50460.2	HOMO SAPIENS	NP_001395.1	NP_001395.1	EEF1G	elongation factor 1-gamma GN=EEF1G	437	elongation factor 1-gamma GN=EEF1G
HEK293T	Rep2_0hpi	HOMO SAPIENS	AAGTLYTYPENWRAFK	HEK_20220301_0hr	AP20220301_HEK293T_SARSCoV2_0hr_fxn2.44448.44448.2	2	2	HCD	30	98.1	18.54	6.81	6.17	11.73	12.37	0.46	91.9	11	1	2	0	7	30	15000000	0	4	0	0	0		Acetyl	2	(M)	AAGTLYTYPENWRAFK	16	(A)		GPSTLLKAVGQTGGSSDGNPS	DQVLGPGVTYVVKYLGc	NA	A A\G|T|L|Y/T/Y/P/E/N/W R-A F K	56.2	9	4	9	3	1	y-ion bias		0.988	100	77.78	11	100	965.478	1929.95	-0.0013	-0.7	-1.6	8.54	193670	50460.2	HOMO SAPIENS	NP_001395.1	NP_001395.1	EEF1G	elongation factor 1-gamma GN=EEF1G	437	elongation factor 1-gamma GN=EEF1G
HEK293T	Rep2_0hpi	HOMO SAPIENS	AAGTLYTYPENWRAFK	HEK_20220301_0hr	AP20220301_HEK293T_SARSCoV2_0hr_fxn3.44376.44376.2	2	2	HCD	30	97.1	16.42	5.85	6.11	10.56	10.3	0.14	93.3	9	1	2	1.05	7	30	53100000	0	4	0	0	0		Acetyl	2	(M)	AAGTLYTYPENWRAFK	16	(A)		GLDGLYNPHRVmGWWI	LNDLYISDYCVWIQK	NA	A A\G\T|L|Y/T/Y/P E/N W R-A F K	37.5	6	4	6	2	1	unbiased		0.991	100	77.2	11	71.06	965.478	1929.95	-0.0005	-0.3	3.1	8.54	194939	50460.2	HOMO SAPIENS	NP_001395.1	NP_001395.1	EEF1G	elongation factor 1-gamma GN=EEF1G	437	elongation factor 1-gamma GN=EEF1G
HEK293T	Rep2_0hpi	HOMO SAPIENS	AAGTLYTYPENWRAFK	HEK_20220301_0hr	AP20220301_HEK293T_SARSCoV2_0hr_fxn2.44437.44437.3	3	2	HCD	30	99.6	17.54	7.4	7.06	10.13	10.48	0.8	89.2	9	1	2	0	6	30	23600000	0	4	0	0	0		Acetyl	2	(M)	AAGTLYTYPENWRAFK	16	(A)		VGnLVTVnTFYTEnIRS	STVETTTYIGESGTTRGGL	NA	A A\G\T\L/Y/T/Y/P/E/N W R A F K	50	8	3	6	0	0	y-ion bias		0.989	97.8	77.78	13	100	643.988	1929.95	-0.0001	-0.1	2.7	8.54	190790	50460.2	HOMO SAPIENS	NP_001395.1	NP_001395.1	EEF1G	elongation factor 1-gamma GN=EEF1G	437	elongation factor 1-gamma GN=EEF1G
HEK293T	Rep2_0hpi	HOMO SAPIENS	AAGTLYTYPENWRAFK	HEK_20220301_0hr	AP20220301_HEK293T_SARSCoV2_0hr_fxn3.44375.44375.3	3	2	HCD	30	98.3	14.51	6.97	6.16	7.54	8.35	0.95	76	8	1	2	0	10	30	63000000	0	4	0	0	0		Acetyl	2	(M)	AAGTLYTYPENWRAFK	16	(A)		VGnLVTVnTFYTEnIRS	GKIDFVDCKFTYPSRP	NA	A A\G\T L/Y/T/Y/P/E/N W R A F K	37.5	6	2	6	0	0	y-ion bias		0.971	92.4	77.2	11	73.65	643.987	1929.95	-0.0024	-1.2	1.6	8.54	184163	50460.2	HOMO SAPIENS	NP_001395.1	NP_001395.1	EEF1G	elongation factor 1-gamma GN=EEF1G	437	elongation factor 1-gamma GN=EEF1G
HEK293T	Rep1_0hpi	HOMO SAPIENS	AAGTLYTYPENWRAFKA	HEK_20211015_0hr	AG20211015_HT_HEK293T_SARS_HLAII_mock_fxn02.43560.43560.2	2	1	HCD	36	98.5	9.93	2.03	3.07	7.9	6.86	0	87.2	7	2	2	2.15	4	20	2090000	0	4	0	0	0		Acetyl	2	(M)	AAGTLYTYPENWRAFKA	17	(L)		EGGVIYIKRELLCCGAY	YPVPSGTDIANTLKYFSQ		A A\G\T\L/Y/T Y/P E/N W R A F K A	23.5	4	3	4	0	0	unbiased		0.958	100	77.4	11	100	1001	2000.99	-0.0036	-1.8	-5.2	8.54	205648	50460.2	HOMO SAPIENS	NP_001395.1	NP_001395.1	EEF1G	elongation factor 1-gamma GN=EEF1G	437	elongation factor 1-gamma GN=EEF1G
HEK293T	Rep1_0hpi	HOMO SAPIENS	EELRGSTPEAAAQ	HEK_20211015_0hr	AG20211015_HT_HEK293T_SARS_HLAII_mock_fxn01.11377.11377.2	2	2	HCD	36	99.3	14.84	5.13	5.25	9.71	9.58	0.26	94.6	7	1	1	0	6	30	21900000	0	2	0	0	0		Hydrogen	82	(N)	EELRGSTPEAAAQ	13	(V)		SPAPEPAPEPPAAQ	GAGEQEKEAVAAAGA		E E L R\G S T\P-E\A\A|A/Q	46.2	6	5	2	1	1	b-ion bias		0.956	100	21.32	12	100	679.83	1358.65	-0.0024	-1.7	-4.7	4.25	89837	50460.2	HOMO SAPIENS	NP_001395.1	NP_001395.1	EEF1G	elongation factor 1-gamma GN=EEF1G	437	elongation factor 1-gamma GN=EEF1G
HEK293T	Rep2_0hpi	HOMO SAPIENS	EELRGSTPEAAAQ	HEK_20220301_0hr	AP20220301_HEK293T_SARSCoV2_0hr_fxn1.12289.12289.2	2	2	HCD	30	99.4	18.43	11.02	11.72	7.41	6.71	1.19	96.1	6	1	1	0	4	30	55600000	0	2	0	0	0		Hydrogen	82	(N)	EELRGSTPEAAAQ	13	(V)		qTLSSATGGAAAAAAAG	GAGEQEKEAVAAAGA	NA	E E L R G S T|P-E\A|A|A|Q	46.2	6	5	4	4	1	unbiased		0.94	96.3	24.1	12	76.03	679.831	1358.65	-0.0003	-0.2	-0.2	4.25	95957	50460.2	HOMO SAPIENS	NP_001395.1	NP_001395.1	EEF1G	elongation factor 1-gamma GN=EEF1G	437	elongation factor 1-gamma GN=EEF1G
HEK293T	Rep1_0hpi	HOMO SAPIENS	EELRGSTPEAAAQV	HEK_20211015_0hr	AG20211015_HT_HEK293T_SARS_HLAII_mock_fxn01.17554.17554.2	2	1	HCD	36	98.1	10.02	1.23	2.31	8.79	7.71	0.48	76.7	8	1	1	0	8	29	9890000	0	2	0	0	0		Hydrogen	82	(N)	EELRGSTPEAAAQV	14	(V)		nKDAEkGVQGAANL	ALLcTAQHLAAVQ		E E L R\G S T\P-E\A-A\A/Q-V	50	7	4	1	0	3	b-ion bias		0.979	95.2	32.73	11	100	729.364	1457.72	-0.0023	-1.6	-1.6	4.25	104786	50460.2	HOMO SAPIENS	NP_001395.1	NP_001395.1	EEF1G	elongation factor 1-gamma GN=EEF1G	437	elongation factor 1-gamma GN=EEF1G
HEK293T	Rep2_0hpi	HOMO SAPIENS	EELRGSTPEAAAQV	HEK_20220301_0hr	AP20220301_HEK293T_SARSCoV2_0hr_fxn1.19584.19584.2	2	2	HCD	30	96.6	15.62	7.91	9.87	7.71	5.74	0.81	90.4	6	1	1	0	4	30	75400000	0	2	0	0	0		Hydrogen	82	(N)	EELRGSTPEAAAQV	14	(V)		nKDAEkGVQGAANL	EDDELLQRAAAGGL	NA	E E L R G S T\P E\A\A\A|Q-V	35.7	5	5	1	1	1	b-ion bias		0.977	100	37.05	10	100	729.365	1457.72	-0.0007	-0.5	-0.5	4.25	104851	50460.2	HOMO SAPIENS	NP_001395.1	NP_001395.1	EEF1G	elongation factor 1-gamma GN=EEF1G	437	elongation factor 1-gamma GN=EEF1G
HEK293T	Rep2_0hpi	HOMO SAPIENS	EELRGSTPEAAAQV	HEK_20220301_0hr	AP20220301_HEK293T_SARSCoV2_0hr_fxn1.19508.19508.3	3	1	HCD	30	96.6	13.1	3.23	3.44	9.87	9.65	1.46	82.6	7	1	1	0	8	30	7390000	0	2	0	0	0		Hydrogen	82	(N)	EELRGSTPEAAAQV	14	(V)		KDAEGGELAQAAkAG	AQSEAPETKGAQVAA	NA	E E L R G S T\P\E\A\A\A/Q-V	50	7	5	1	0	1	b-ion bias		0.909	100	37.05	10	100	486.579	1457.72	-0.0001	-0.1	-0.1	4.25	106729	50460.2	HOMO SAPIENS	NP_001395.1	NP_001395.1	EEF1G	elongation factor 1-gamma GN=EEF1G	437	elongation factor 1-gamma GN=EEF1G
HEK293T	Rep1_0hpi	HOMO SAPIENS	EELRGSTPEAAAQVV	HEK_20211015_0hr	AG20211015_HT_HEK293T_SARS_HLAII_mock_fxn01.22565.22565.2	2	1	HCD	36	93.8	12.21	7.18	4.83	5.03	7.38	1.73	87.8	6	1	1	0	4	23	10700000	0	2	0	0	0		Hydrogen	82	(N)	EELRGSTPEAAAQVV	15	(Q)		qSEERSVLSAAARk	QSSTAPNVVnAARAk		E E L R G S T P-E\A\A\A\Q/V V	33.3	5	4	1	0	1	b-ion bias		0.963	100	41.9	12	100	778.898	1556.79	-0.003	-1.9	-9.1	4.25	124279	50460.2	HOMO SAPIENS	NP_001395.1	NP_001395.1	EEF1G	elongation factor 1-gamma GN=EEF1G	437	elongation factor 1-gamma GN=EEF1G
HEK293T	Rep2_0hpi	HOMO SAPIENS	EELRGSTPEAAAQVV	HEK_20220301_0hr	AP20220301_HEK293T_SARSCoV2_0hr_fxn1.24885.24885.2	2	2	HCD	30	94.7	17.84	8.94	6.69	8.91	11.15	3.21	93.7	6	1	1	0	4	30	58900000	0	2	0	0	0		Hydrogen	82	(N)	EELRGSTPEAAAQVV	15	(Q)		qSEERSVLSAAARk	AAAGGkAEnSAALGKPT	NA	E E L R G S T P E\A\A\A\Q|V\V	40	6	6	1	1	0	b-ion bias		0.97	98.7	46.67	10	59.36	778.899	1556.79	-0.0009	-0.6	-7.8	4.25	112811	50460.2	HOMO SAPIENS	NP_001395.1	NP_001395.1	EEF1G	elongation factor 1-gamma GN=EEF1G	437	elongation factor 1-gamma GN=EEF1G
HEK293T	Rep2_0hpi	HOMO SAPIENS	EELRGSTPEAAAQVV	HEK_20220301_0hr	AP20220301_HEK293T_SARSCoV2_0hr_fxn1.24933.24933.3	3	1	HCD	30	97.1	8.43	0.88	3.09	7.54	5.33	0.15	63.3	6	1	1	0	13	30	7330000	0	2	0	0	0		Hydrogen	82	(N)	EELRGSTPEAAAQVV	15	(Q)		qSEERSVLSAAARk	KnSITSYFGAAGRIA	NA	E E L R G S T\P E\A\A\A\Q/V V	26.7	4	5	1	0	0	b-ion bias		0.936	57.3	46.67	10	91.76	519.603	1556.79	0.0018	1.1	-6.1	4.25	122375	50460.2	HOMO SAPIENS	NP_001395.1	NP_001395.1	EEF1G	elongation factor 1-gamma GN=EEF1G	437	elongation factor 1-gamma GN=EEF1G
HEK293T	Rep1_0hpi	HOMO SAPIENS	EELRGSTPEAAAQVVQ	HEK_20211015_0hr	AG20211015_HT_HEK293T_SARS_HLAII_mock_fxn01.20717.20717.2	2	2	HCD	36	100	17.63	3.88	2.88	13.75	14.75	1.8	98.9	8	1	1	0	1	26	26100000	0	2	0	0	0		Hydrogen	82	(N)	EELRGSTPEAAAQVVQ	16	(W)		DSIDVRASPEAQLGGGI	qFLAEkGDVQAQVGLG		E E L R G S T\P E\A\A\A\Q\V/V/Q	43.8	7	6	2	0	0	b-ion bias		0.941	100	38.42	9	100	842.928	1684.85	-0.0008	-0.5	-0.5	4.25	140599	50460.2	HOMO SAPIENS	NP_001395.1	NP_001395.1	EEF1G	elongation factor 1-gamma GN=EEF1G	437	elongation factor 1-gamma GN=EEF1G
HEK293T	Rep1_0hpi	HOMO SAPIENS	EELRGSTPEAAAQVVQ	HEK_20211015_0hr	AG20211015_HT_HEK293T_SARS_HLAII_mock_fxn02.21021.21021.2	2	1	HCD	36	98.5	16.76	2.35	1.61	14.41	15.14	0.38	86.5	10	1	1	1.18	5	30	2020000	0	2	0	0	0		Hydrogen	82	(N)	EELRGSTPEAAAQVVQ	16	(W)		KGSPENSTTAAPALNLN	qFLAEkGDVQAQVGLG		E E L R G/S T\P-E\A\A\A\Q\V/V/Q	56.2	9	6	3	0	1	b-ion bias		0.734	79.4	37.87	3	100	842.926	1684.85	-0.0047	-2.8	-2.8	4.25	143599	50460.2	HOMO SAPIENS	NP_001395.1	NP_001395.1	EEF1G	elongation factor 1-gamma GN=EEF1G	437	elongation factor 1-gamma GN=EEF1G
HEK293T	Rep2_0hpi	HOMO SAPIENS	EELRGSTPEAAAQVVQ	HEK_20220301_0hr	AP20220301_HEK293T_SARSCoV2_0hr_fxn1.22922.22922.2	2	2	HCD	30	100	22.13	8.06	6.92	14.07	15.22	1.77	98.9	8	1	1	0	1	30	165000000	0	2	0	0	0		Hydrogen	82	(N)	EELRGSTPEAAAQVVQ	16	(W)		KGSPENSTTAAPALNLN	VADNNEkSLQALNNL	NA	E E L R G S T\P E\A\A\A\Q\V|V|Q	43.8	7	8	2	2	0	b-ion bias		0.962	98.1	42.95	12	16.69	842.928	1684.85	-0.0015	-0.9	-0.9	4.25	148221	50460.2	HOMO SAPIENS	NP_001395.1	NP_001395.1	EEF1G	elongation factor 1-gamma GN=EEF1G	437	elongation factor 1-gamma GN=EEF1G
HEK293T	Rep2_0hpi	HOMO SAPIENS	EELRGSTPEAAAQVVQ	HEK_20220301_0hr	AP20220301_HEK293T_SARSCoV2_0hr_fxn2.23393.23393.2	2	1	HCD	30	97.4	22.12	7.92	7.46	14.2	14.65	2.1	98.7	8	1	1	1.13	1	30	2570000	0	2	0	0	0		Hydrogen	82	(N)	EELRGSTPEAAAQVVQ	16	(W)		KGSPENSTTAAPALNLN	qFLAEkGDVQAQVGLG	NA	E E L R G S T\P E\A\A\A\Q\V|V|Q	43.8	7	8	2	2	0	b-ion bias		0.685	91.7	42.45	1	100	842.928	1684.85	-0.0021	-1.3	-1.3	4.25	137950	50460.2	HOMO SAPIENS	NP_001395.1	NP_001395.1	EEF1G	elongation factor 1-gamma GN=EEF1G	437	elongation factor 1-gamma GN=EEF1G
HEK293T	Rep2_0hpi	HOMO SAPIENS	EELRGSTPEAAAQVVQ	HEK_20220301_0hr	AP20220301_HEK293T_SARSCoV2_0hr_fxn1.22923.22923.3	3	2	HCD	30	95.2	19	5.74	6.4	13.25	12.59	0.3	95.8	10	1	1	0	4	30	102000000	0	2	0	0	0		Hydrogen	82	(N)	EELRGSTPEAAAQVVQ	16	(W)		KGSPENSTTAAPALNLN	AAAGGkAEnSAALGKPTAG	NA	E E L R G S\T\P-E\A\A\A\Q\V/V/Q	62.5	10	7	2	0	1	b-ion bias		0.979	100	42.95	11	28.6	562.288	1684.85	-0.0008	-0.5	-0.5	4.25	140596	50460.2	HOMO SAPIENS	NP_001395.1	NP_001395.1	EEF1G	elongation factor 1-gamma GN=EEF1G	437	elongation factor 1-gamma GN=EEF1G
HEK293T	Rep2_0hpi	HOMO SAPIENS	ESNAIAYYVSNEELR	HEK_20220301_0hr	AP20220301_HEK293T_SARSCoV2_0hr_fxn1.35302.35302.2	2	1	HCD	30	97.5	10.73	4.56	3.52	6.16	7.21	0.79	92.1	7	0	1	1.05	2	15	2050000	0	4	0	0	0		Hydrogen	71	(F)	ESNAIAYYVSNEELR	15	(G)		nTQGLSFkSAmSVLSE	GEQSLPPEGnWTLVET	NA	E S N\A|I|A/Y/Y/V S N E-E L/R	40	6	3	6	2	1	y-ion bias		0.641	100	65.68	5	100	879.419	1757.83	-0.0033	-1.9	2.6	4.25	135523	50460.2	HOMO SAPIENS	NP_001395.1	NP_001395.1	EEF1G	elongation factor 1-gamma GN=EEF1G	437	elongation factor 1-gamma GN=EEF1G
HEK293T	Rep2_0hpi	HOMO SAPIENS	ESNAIAYYVSNEELR	HEK_20220301_0hr	AP20220301_HEK293T_SARSCoV2_0hr_fxn1.35300.35300.3	3	1	HCD	30	96.4	10	3.04	4.49	6.96	5.51	0.32	100	7	0	1	0	0	12	4840000	0	4	0	0	0		Hydrogen	71	(F)	ESNAIAYYVSNEELR	15	(G)		SSIRSSEVKCTYNGk	QIYGTPSSSPYECLR	NA	E S N A I A Y/Y/V/S/N/E E/L/R	40	6	0	7	0	0	y-ion bias		0.926	95.2	65.7	12	100	586.616	1757.83	-0.0004	-0.2	-8.5	4.25	144807	50460.2	HOMO SAPIENS	NP_001395.1	NP_001395.1	EEF1G	elongation factor 1-gamma GN=EEF1G	437	elongation factor 1-gamma GN=EEF1G
HEK293T	Rep2_0hpi	HOMO SAPIENS	EYFSWEGAFQHVG	HEK_20220301_0hr	AP20220301_HEK293T_SARSCoV2_0hr_fxn2.45757.45757.2	2	1	HCD	30	96.4	8.37	1.12	0.39	7.25	7.98	0.93	30.5	7	0	0	0	17	30	3500000	0	2	0	0	0		Hydrogen	415	(R)	EYFSWEGAFQHVG	13	(K)		YTFRKGCEACHQ	NTFIIQAEAnNVc	NA	E Y\F/S W/E/G A F Q/H-V-G	38.5	5	1	4	0	2	y-ion bias		0.855	48.1	80.02	9	100	778.843	1556.68	-0.0009	-0.6	4	4.51	79456	50460.2	HOMO SAPIENS	NP_001395.1	NP_001395.1	EEF1G	elongation factor 1-gamma GN=EEF1G	437	elongation factor 1-gamma GN=EEF1G
HEK293T	Rep1_0hpi	HOMO SAPIENS	INQPQFRAVLGEVK	HEK_20211015_0hr	AG20211015_HT_HEK293T_SARS_HLAII_mock_fxn02.30818.30818.3	3	1	HCD	36	99.2	6.7	1.11	1.73	5.6	4.97	0.11	64	8	1	2	0	14	30	2030000	0	0	0	0	0		Hydrogen	195	(C)	INQPQFRAVLGEVK	14	(L)		NIQVQkQEWKKK	SIPFRGkFYKWK		I N\Q/P Q-F R A V-L/G-E/V/K	42.9	6	1	4	0	3	y-ion bias		0.739	94.3	54.48	2	100	533.638	1598.9	-0.002	-1.3	-1.3	8.75	74416	50460.2	HOMO SAPIENS	NP_001395.1	NP_001395.1	EEF1G	elongation factor 1-gamma GN=EEF1G	437	elongation factor 1-gamma GN=EEF1G
HEK293T	Rep2_0hpi	HOMO SAPIENS	INQPQFRAVLGEVK	HEK_20220301_0hr	AP20220301_HEK293T_SARSCoV2_0hr_fxn2.33086.33086.3	3	1	HCD	30	84.2	6.2	3.54	2.68	2.65	3.52	1.73	59.2	5	1	2	0	14	30	7460000	0	0	0	0	0		Hydrogen	195	(C)	INQPQFRAVLGEVK	14	(L)		IQNSDQLRNRKVK	INKLnELkEnLVK	NA	I/N\Q/P Q F R A V L G E/V/K	35.7	5	1	4	0	0	y-ion bias		0.893	82.9	58.28	4	100	533.638	1598.9	-0.0011	-0.7	-5.2	8.75	73525	50460.2	HOMO SAPIENS	NP_001395.1	NP_001395.1	EEF1G	elongation factor 1-gamma GN=EEF1G	437	elongation factor 1-gamma GN=EEF1G
HEK293T	Rep2_0hpi	HOMO SAPIENS	INQPQFRAVLGEVKLCE	HEK_20220301_0hr	AP20220301_HEK293T_SARSCoV2_0hr_fxn2.41221.41221.3	3	1	HCD	30	96.9	14.46	3.02	3.92	11.44	10.55	0.13	87.6	10	2	2	1.13	5	30	13100000	0	0	0	0	0		Hydrogen	195	(C)	INQPQFRAVLGEVKLCE	17	(K)		INQQIWKnSGLGSIIDTL	LNQYPALYYPELYILK	NA	I N\Q|P Q/F R A V/L/G E/V/K-L/C-E	41.2	7	2	7	1	2	y-ion bias	C:Carbamidomethylation,	0.998	90.4	72.02	9	61.15	667.691	2001.06	-0.0003	-0.2	-3.4	6.28	172566	50460.2	HOMO SAPIENS	NP_001395.1	NP_001395.1	EEF1G	elongation factor 1-gamma GN=EEF1G	437	elongation factor 1-gamma GN=EEF1G
HEK293T	Rep2_0hpi	HOMO SAPIENS	INQPQFRAVLGEVKLCE	HEK_20220301_0hr	AP20220301_HEK293T_SARSCoV2_0hr_fxn3.40951.40951.3	3	1	HCD	30	96.2	5.97	2.1	1.34	3.87	4.63	1.45	48.4	8	2	2	0	16	30	5150000	0	0	0	0	0		Hydrogen	195	(C)	INQPQFRAVLGEVKLCE	17	(K)		INQLSMALLTMFKSYQL	QVQRSRnKQVRELFPD	NA	I/N|Q/P Q F R A V L/G E/V-K-L/C E	35.3	6	1	6	1	2	y-ion bias	C:Carbamidomethylation,	-2.443	100	70.92	0	100	667.686	2001.06	-0.0158	-7.9	-6	6.28	187058	50460.2	HOMO SAPIENS	NP_001395.1	NP_001395.1	EEF1G	elongation factor 1-gamma GN=EEF1G	437	elongation factor 1-gamma GN=EEF1G
HEK293T	Rep1_0hpi	HOMO SAPIENS	INQPQFRAVLGEVKLCEK	HEK_20211015_0hr	AG20211015_HT_HEK293T_SARS_HLAII_mock_fxn03.32048.32048.3	3	1	HCD	36	98.2	13.27	1.61	2.85	11.66	10.42	0.62	83.3	10	2	3	1.12	5	27	2880000	0	0	0	0	0		Hydrogen	195	(C)	INQPQFRAVLGEVKLCEK	18	(M)		GVQNPLNYRAFkAERPRA	VGVTPQRImVKGAGSLVAGWS		I N\Q/P Q-F R A V L/G E|V/K/L/C/E/K	38.9	7	2	8	1	1	y-ion bias	C:Carbamidomethylation,	0.96	95.4	60.12	7	100	710.388	2129.15	-0.0043	-2	6.1	8.59	151226	50460.2	HOMO SAPIENS	NP_001395.1	NP_001395.1	EEF1G	elongation factor 1-gamma GN=EEF1G	437	elongation factor 1-gamma GN=EEF1G
HEK293T	Rep2_0hpi	HOMO SAPIENS	INQPQFRAVLGEVKLCEK	HEK_20220301_0hr	AP20220301_HEK293T_SARSCoV2_0hr_fxn3.35797.35797.4	4	1	HCD	30	98.1	11.68	4.05	4.5	7.63	7.18	0.07	67.6	9	2	3	0	13	30	69000000	0	0	0	0	0		Hydrogen	195	(C)	INQPQFRAVLGEVKLCEK	18	(M)		AAVPLQKAHSYSkVPGPLSH	LQNPYFSKLLLNLSQHVD	NA	I N\Q/P/Q/F R A V/L/G E|V/K/L/C E K	38.9	7	2	9	1	0	y-ion bias	C:Carbamidomethylation,	0.99	73.7	63.02	10	32.85	533.044	2129.15	-0.0008	-0.4	1.2	8.59	148572	50460.2	HOMO SAPIENS	NP_001395.1	NP_001395.1	EEF1G	elongation factor 1-gamma GN=EEF1G	437	elongation factor 1-gamma GN=EEF1G
HEK293T	Rep2_0hpi	HOMO SAPIENS	INQPQFRAVLGEVKLCEKM	HEK_20220301_0hr	AP20220301_HEK293T_SARSCoV2_0hr_fxn3.39250.39250.4	4	1	HCD	30	95.9	14.71	3.63	3.46	11.09	11.26	0.45	81.5	11	3	3	0	6	30	16700000	0	0	0	0	0		Hydrogen	195	(C)	INQPQFRAVLGEVKLCEKM	19	(A)		GkQSGAFFSRTLVFPREKY	ARQYVYGVLFSLAETQRKM	NA	I N\Q/P/Q F R A V/L/G E-V/K/L C-E/K-M	42.1	8	1	7	0	3	y-ion bias	C:Carbamidomethylation,	0.905	91.3	68.63	7	77.3	565.804	2260.19	0.0014	0.6	3.6	8.59	202341	50460.2	HOMO SAPIENS	NP_001395.1	NP_001395.1	EEF1G	elongation factor 1-gamma GN=EEF1G	437	elongation factor 1-gamma GN=EEF1G
HEK293T	Rep2_0hpi	HOMO SAPIENS	INQPQFRAVLGEVKLCEKM	HEK_20220301_0hr	AP20220301_HEK293T_SARSCoV2_0hr_fxn3.35961.35961.4	4	1	HCD	30	96.2	11.02	2.05	1.74	8.97	9.28	1.46	68.9	8	3	3	0	10	30	6950000	0	0	0	0	0	M213m	Hydrogen	195	(C)	INQPQFRAVLGEVKLCEKm	19	(A)		INGALGAInnLSRSkEYGKRA	LNQCLESLVQKVQSGVVInF	NA	I N\Q/P Q F R A V-L G E/V/K/L/C E K/m	26.3	5	1	6	0	1	y-ion bias	C:Carbamidomethylation,m:Oxidized methionine	0.857	94.5	63.23	3	79.31	569.803	2260.19	15.9941	-0.4	-4.9	8.59	239050	50460.2	HOMO SAPIENS	NP_001395.1	NP_001395.1	EEF1G	elongation factor 1-gamma GN=EEF1G	437	elongation factor 1-gamma GN=EEF1G
HEK293T	Rep1_0hpi	HOMO SAPIENS	KLDPGSEETQTLVREYFSWEGAFQ	HEK_20211015_0hr	AG20211015_HT_HEK293T_SARS_HLAII_mock_fxn03.50086.50086.3	3	1	HCD	36	99.2	8.27	8.11	7.23	0.17	1.05	1.19	68	6	2	2	1.1	16	30	1940000	0	5	0	0	0		Hydrogen	401	(R)	KLDPGSEETQTLVREYFSWEGAFQ	24	(H)		SESYWAAHPTCILNPADKLPGQSFQ	SFSQGPLKDAPNLICTPHAAWYSEQ		K L D\P G-S E E-T Q T L V R E Y F S W E G-A/F/Q	12.5	3	1	2	0	3	internal-ion bias		0.677	92.1	93.5	3	100	939.786	2817.34	0.0065	2.3	4.6	4.25	435253	50460.2	HOMO SAPIENS	NP_001395.1	NP_001395.1	EEF1G	elongation factor 1-gamma GN=EEF1G	437	elongation factor 1-gamma GN=EEF1G
HEK293T	Rep2_0hpi	HOMO SAPIENS	KLDPGSEETQTLVREYFSWEGAFQHVGK	HEK_20220301_0hr	AP20220301_HEK293T_SARSCoV2_0hr_fxn3.50343.50343.4	4	1	HCD	30	87.7	19.14	4.96	6.33	14.18	12.81	1	86.2	14	2	3	1.24	7	30	13500000	0	5	0	0	0		Hydrogen	401	(R)	KLDPGSEETQTLVREYFSWEGAFQHVGK	28	(A)		GIKRCLDEkRMmSFISFLMnWIYQI	KnRRDAETWFLSkTEELnKEVASNSEL	NA	K L D\P G S E E\T Q/T L V R E\Y\F\S\W|E/G/A/F Q/H V/G-K	32.1	9	7	7	1	1	unbiased		0.962	85.4	87.37	9	100	810.399	3238.58	-0.0042	-1.3	-4.9	4.96	694979	50460.2	HOMO SAPIENS	NP_001395.1	NP_001395.1	EEF1G	elongation factor 1-gamma GN=EEF1G	437	elongation factor 1-gamma GN=EEF1G
HEK293T	Rep1_0hpi	HOMO SAPIENS	NEELRGSTPEAAAQ	HEK_20211015_0hr	AG20211015_HT_HEK293T_SARS_HLAII_mock_fxn01.11978.11978.2	2	1	HCD	36	100	10.32	4.04	4.63	6.28	5.69	0.12	92.5	8	1	1	0	2	18	2500000	0	2	0	0	0		Hydrogen	81	(S)	NEELRGSTPEAAAQ	14	(V)		AGATGPGAETGTAAAAAAG	mGVAGWARAPEAAGA		N E\E L R\G S T\P-E\A-A/A/Q	42.9	6	4	2	0	2	b-ion bias		0.928	100	22.37	13	100	736.854	1472.7	0.0022	1.5	1.5	4.25	102287	50460.2	HOMO SAPIENS	NP_001395.1	NP_001395.1	EEF1G	elongation factor 1-gamma GN=EEF1G	437	elongation factor 1-gamma GN=EEF1G
HEK293T	Rep2_0hpi	HOMO SAPIENS	NEELRGSTPEAAAQ	HEK_20220301_0hr	AP20220301_HEK293T_SARSCoV2_0hr_fxn1.12895.12895.2	2	1	HCD	30	100	22.16	11.85	12.33	10.31	9.82	0.53	99	9	1	1	0	1	30	9980000	0	2	0	0	0		Hydrogen	81	(S)	NEELRGSTPEAAAQ	14	(V)		MRVMEPGAGAAAAAAG	mGVAGWARAPEAAGA	NA	N E\E\L R\G S\T|P E\A|A|A|Q	42.9	6	9	4	4	0	b-ion bias		0.948	100	25.35	11	100	736.852	1472.7	-0.0006	-0.4	28525.3	4.25	99495	50460.2	HOMO SAPIENS	NP_001395.1	NP_001395.1	EEF1G	elongation factor 1-gamma GN=EEF1G	437	elongation factor 1-gamma GN=EEF1G
HEK293T	Rep1_0hpi	HOMO SAPIENS	NEELRGSTPEAAAQV	HEK_20211015_0hr	AG20211015_HT_HEK293T_SARS_HLAII_mock_fxn01.17989.17989.2	2	1	HCD	36	100	6.74	0.17	3.64	6.57	3.1	0.18	83.3	6	1	1	0	4	18	364000	0	2	0	0	0		Hydrogen	81	(S)	NEELRGSTPEAAAQV	15	(V)		SkSLPEADDGAGGGLR	ASLDGERASPEAAAAR		N E\E L R G S T\P-E\A-A A Q-V	26.7	4	3	0	0	3	internal-ion bias		0.768	100	33.48	0	100	786.386	1571.77	-0.0017	-1.1	-1.1	4.25	119783	50460.2	HOMO SAPIENS	NP_001395.1	NP_001395.1	EEF1G	elongation factor 1-gamma GN=EEF1G	437	elongation factor 1-gamma GN=EEF1G
HEK293T	Rep2_0hpi	HOMO SAPIENS	NEELRGSTPEAAAQV	HEK_20220301_0hr	AP20220301_HEK293T_SARSCoV2_0hr_fxn1.19931.19931.2	2	1	HCD	30	98.2	17.2	8.43	13	8.77	4.2	1.2	92	8	1	1	0	3	30	9920000	0	2	0	0	0		Hydrogen	81	(S)	NEELRGSTPEAAAQV	15	(V)		NWVFRHGTDAAANL	ASLDGERASPEAAAAR	NA	N E\E L R\G S T\P E\A\A\A|Q-V	33.3	5	7	1	1	1	b-ion bias		0.932	100	37.82	10	100	786.387	1571.77	0.0002	0.1	-3.3	4.25	125826	50460.2	HOMO SAPIENS	NP_001395.1	NP_001395.1	EEF1G	elongation factor 1-gamma GN=EEF1G	437	elongation factor 1-gamma GN=EEF1G
HEK293T	Rep2_0hpi	HOMO SAPIENS	NEELRGSTPEAAAQVV	HEK_20220301_0hr	AP20220301_HEK293T_SARSCoV2_0hr_fxn1.25209.25209.2	2	1	HCD	30	99.4	17.05	7.31	11.87	9.75	5.18	2.76	91.1	8	1	1	0	6	30	2880000	0	2	0	0	0		Hydrogen	81	(S)	NEELRGSTPEAAAQVV	16	(Q)		VGAVAAGGADEGGSVGALAAA	kTnMKHMAGAAAAGAVV	NA	N E\E L R G S T\P E\A\A\A\Q\V\V	37.5	6	8	0	0	0	b-ion bias		0.579	100	47.18	2	100	835.915	1670.83	-0.0125	-7.5	-7.5	4.25	144915	50460.2	HOMO SAPIENS	NP_001395.1	NP_001395.1	EEF1G	elongation factor 1-gamma GN=EEF1G	437	elongation factor 1-gamma GN=EEF1G
HEK293T	Rep1_0hpi	HOMO SAPIENS	NEELRGSTPEAAAQVVQ	HEK_20211015_0hr	AG20211015_HT_HEK293T_SARS_HLAII_mock_fxn01.20976.20976.2	2	1	HCD	36	100	13.7	0.74	4.14	12.96	9.56	0.1	85.3	9	1	1	0	5	25	4640000	0	2	0	0	0		Hydrogen	81	(S)	NEELRGSTPEAAAQVVQ	17	(W)		qVASQQARmNGRGAVAR	EGEKIQGDGAQAAVkGAQ		N E\E L R G S T\P E\A\A\A\Q-V/V/Q	41.2	7	6	2	0	1	b-ion bias		0.958	100	39.05	10	100	899.951	1798.89	0.0015	0.9	-8	4.25	164660	50460.2	HOMO SAPIENS	NP_001395.1	NP_001395.1	EEF1G	elongation factor 1-gamma GN=EEF1G	437	elongation factor 1-gamma GN=EEF1G
HEK293T	Rep2_0hpi	HOMO SAPIENS	NEELRGSTPEAAAQVVQ	HEK_20220301_0hr	AP20220301_HEK293T_SARSCoV2_0hr_fxn1.23213.23213.2	2	2	HCD	30	100	22.75	6.4	9.71	16.35	13.04	0.04	100	9	1	1	0	0	30	18600000	0	2	0	0	0		Hydrogen	81	(S)	NEELRGSTPEAAAQVVQ	17	(W)		QAESVWQnLPATGLGGLG	SNEPNLKAENSAAVQIN	NA	N E E L R\G S T\P E\A\A\A\Q\V|V/Q	41.2	7	8	2	1	0	b-ion bias		0.97	94.4	43.63	12	100	899.951	1798.89	0.0013	0.7	-1.5	4.25	164031	50460.2	HOMO SAPIENS	NP_001395.1	NP_001395.1	EEF1G	elongation factor 1-gamma GN=EEF1G	437	elongation factor 1-gamma GN=EEF1G
HEK293T	Rep2_0hpi	HOMO SAPIENS	NEELRGSTPEAAAQVVQ	HEK_20220301_0hr	AP20220301_HEK293T_SARSCoV2_0hr_fxn1.23220.23220.3	3	1	HCD	30	98.5	17.24	5.6	8.03	11.65	9.21	0.35	91.9	9	1	1	0	6	30	19700000	0	2	0	0	0		Hydrogen	81	(S)	NEELRGSTPEAAAQVVQ	17	(W)		AANEGIDQDNAKVRGIQ	EGEKIQGDGAQAAVkGAQ	NA	N E\E L R G S T\P E\A\A\A\Q-V/V/Q	41.2	7	6	2	0	1	b-ion bias		0.945	98.5	43.63	12	55.44	600.302	1798.89	-0.0008	-0.4	-6.7	4.25	164680	50460.2	HOMO SAPIENS	NP_001395.1	NP_001395.1	EEF1G	elongation factor 1-gamma GN=EEF1G	437	elongation factor 1-gamma GN=EEF1G
HEK293T	Rep1_0hpi	HOMO SAPIENS	NSSSISGVWVFRGQELA	HEK_20211015_0hr	AG20211015_HT_HEK293T_SARS_HLAII_mock_fxn03.40405.40405.2	2	1	HCD	36	97.5	6.56	1.59	2.96	4.97	3.6	0.06	54.9	5	1	1	2.36	10	22	495000	0	4	0	0	0		Hydrogen	367	(N)	NSSSISGVWVFRGQELA	17	(F)		LSNELAKFCLTAINEN	NENVTVDKACFLISNI		N S\S S I/S/G V/W V/F R G Q E L A	5.9	1	1	4	0	0	y-ion bias		-0.299	100	75.7	0	100	918.966	1836.92	-0.0002	-0.1	4.2	6	175755	50460.2	HOMO SAPIENS	NP_001395.1	NP_001395.1	EEF1G	elongation factor 1-gamma GN=EEF1G	437	elongation factor 1-gamma GN=EEF1G
HEK293T	Rep2_0hpi	HOMO SAPIENS	NSSSISGVWVFRGQELA	HEK_20220301_0hr	AP20220301_HEK293T_SARSCoV2_0hr_fxn2.45131.45131.2	2	1	HCD	30	79.3	7.37	2.39	3.77	4.98	3.6	0.74	76.2	8	1	1	3.17	8	17	630000	0	4	0	0	0		Hydrogen	367	(N)	NSSSISGVWVFRGQELA	17	(F)		RERRGGAGARHGSAGAPSS	GNAnLVFmLKRNSEQV	NA	N S\S/S/I/S/G/V/W V/F R G Q E L A	35.3	6	1	7	0	0	y-ion bias		0.717	100	78.88	0	100	918.963	1836.92	-0.0052	-2.8	-5.3	6	176220	50460.2	HOMO SAPIENS	NP_001395.1	NP_001395.1	EEF1G	elongation factor 1-gamma GN=EEF1G	437	elongation factor 1-gamma GN=EEF1G
HEK293T	Rep2_0hpi	HOMO SAPIENS	QPQFRAVLGEVKLCE	HEK_20220301_0hr	AP20220301_HEK293T_SARSCoV2_0hr_fxn2.38348.38348.3	3	1	HCD	30	95.5	4.23	-4.12	NA	8.35	4.23	-4.12	60.3	6	2	2	1.24	13	30	16300000	0	0	0	0	0		Hydrogen	197	(N)	QPQFRAVLGEVKLCE	15	(K)		NkLVELEELPKQYE		NA	Q P Q F R A V L/G E/V/K-L/C-E	33.3	5	0	4	0	2	y-ion bias	C:Carbamidomethylation,	0.969	100	67	10	42.13	591.982	1773.93	-0.0002	-0.1	2.6	6.28	143213	50460.2	HOMO SAPIENS	NP_001395.1	NP_001395.1	EEF1G	elongation factor 1-gamma GN=EEF1G	437	elongation factor 1-gamma GN=EEF1G
HEK293T	Rep2_0hpi	HOMO SAPIENS	RKLDPGSEETQTLVREYFSWEGAFQ	HEK_20220301_0hr	AP20220301_HEK293T_SARSCoV2_0hr_fxn3.49940.49940.4	4	1	HCD	30	95.5	17.7	3.01	5.66	14.69	12.04	0.21	83.3	10	2	3	0	7	30	12100000	0	5	0	0	0		Hydrogen	400	(W)	RKLDPGSEETQTLVREYFSWEGAFQ	25	(H)		nKIRGnSTAPDVPLFDKFWSIEPDPQ	YRACLYAGVKIAGTNAEVMPAQWEFQ	NA	R K L D\P G S E E\T\Q\T L V R E\Y\F S\W\E G A|F/Q	24	6	9	2	1	0	b-ion bias		0.879	91.7	86.72	12	100	744.115	2973.44	0.002	0.7	-7.8	4.58	523487	50460.2	HOMO SAPIENS	NP_001395.1	NP_001395.1	EEF1G	elongation factor 1-gamma GN=EEF1G	437	elongation factor 1-gamma GN=EEF1G
HEK293T	Rep1_0hpi	HOMO SAPIENS	RKLDPGSEETQTLVREYFSWEGAFQHVG	HEK_20211015_0hr	AG20211015_HT_HEK293T_SARS_HLAII_mock_fxn03.45575.45575.4	4	1	HCD	36	86.2	6.88	4.45	5.19	2.43	1.7	0.3	41	5	2	3	0	17	30	1330000	0	5	0	0	0		Hydrogen	400	(W)	RKLDPGSEETQTLVREYFSWEGAFQHVG	28	(K)		FmWHnRPKEVRHSDLYTHAVVEAEKGL	SLESEYEKIkDSKFDDWKnIRGPRPW		R\K L D\P G S E E T Q T L V R E Y F S W E/G A F Q/H V-G	7.1	2	2	2	0	1	unbiased		0.237	92	85.07	1	100	817.404	3266.59	0.0073	2.2	-6.9	4.96	709825	50460.2	HOMO SAPIENS	NP_001395.1	NP_001395.1	EEF1G	elongation factor 1-gamma GN=EEF1G	437	elongation factor 1-gamma GN=EEF1G
HEK293T	Rep2_0hpi	HOMO SAPIENS	RKLDPGSEETQTLVREYFSWEGAFQHVG	HEK_20220301_0hr	AP20220301_HEK293T_SARSCoV2_0hr_fxn3.49689.49689.4	4	1	HCD	30	89.3	10.95	2.54	1.51	8.41	9.43	0.69	51.2	10	2	3	0	13	30	15200000	0	5	0	0	0		Hydrogen	400	(W)	RKLDPGSEETQTLVREYFSWEGAFQHVG	28	(K)		RVANVVWSLSPERSFEHSRATSFDYDPN	TLYLRHYWKDERLAFSSASnkSMTFDG	NA	R K L D\P G S E\E\T Q/T L V R-E Y F\S W/E/G A F Q/H V-G	10.7	3	4	4	0	2	unbiased		0.969	94.5	86.27	8	100	817.402	3266.59	-0.0003	-0.1	7.6	4.96	700562	50460.2	HOMO SAPIENS	NP_001395.1	NP_001395.1	EEF1G	elongation factor 1-gamma GN=EEF1G	437	elongation factor 1-gamma GN=EEF1G
HEK293T	Rep1_0hpi	HOMO SAPIENS	RTPEFLRKFPAGKVP	HEK_20211015_0hr	AG20211015_HT_HEK293T_SARS_HLAII_mock_fxn03.23630.23630.4	4	2	HCD	36	100	5.26	-1.87	-0.71	7.13	5.97	0.7	60	8	3	4	1.29	9	22	20200000	0	1	0	0	0		Hydrogen	45	(N)	RTPEFLRKFPAGKVP	15	(A)		REEPPLKLNPTPPVR	NKKnATPRTNLKFPI		R\T\P E\F L R\K\F P A-G K-V-P	33.3	5	5	0	0	3	b-ion bias		0.983	84.8	44.55	43	100	436.506	1743.01	-0.0046	-2.6	6.1	11	50805	50460.2	HOMO SAPIENS	NP_001395.1	NP_001395.1	EEF1G	elongation factor 1-gamma GN=EEF1G	437	elongation factor 1-gamma GN=EEF1G
HEK293T	Rep2_0hpi	HOMO SAPIENS	RTPEFLRKFPAGKVP	HEK_20220301_0hr	AP20220301_HEK293T_SARSCoV2_0hr_fxn3.26676.26676.3	3	1	HCD	30	75.7	5.37	4.11	3.82	1.26	1.55	1.1	45.2	5	3	4	0	17	30	2870000	0	1	0	0	0		Hydrogen	45	(N)	RTPEFLRKFPAGKVP	15	(A)		LPRkFKGRLDmVKP	LVIEELSQLFRSLVP	NA	R T P E F L R-K F P A\G\K\V\P	26.7	4	4	0	0	1	b-ion bias		0.216	62.8	48.33	2	100	581.673	1743.01	-0.0026	-1.5	-3.4	11	52823	50460.2	HOMO SAPIENS	NP_001395.1	NP_001395.1	EEF1G	elongation factor 1-gamma GN=EEF1G	437	elongation factor 1-gamma GN=EEF1G
HEK293T	Rep2_0hpi	HOMO SAPIENS	RTPEFLRKFPAGKVP	HEK_20220301_0hr	AP20220301_HEK293T_SARSCoV2_0hr_fxn3.26630.26630.4	4	3	HCD	30	96.8	18.96	4.83	5.93	14.13	13.03	2.77	94.2	9	3	4	1.39	3	30	110000000	0	1	0	0	0		Hydrogen	45	(N)	RTPEFLRKFPAGKVP	15	(A)		RLKRFmDVLPQVKP	VKGAPLVKPLPVnPTDP	NA	R T\P E\F L R\K\F|P A\G\K\V\P	40	6	9	1	1	0	b-ion bias		0.979	94.5	48.3	16	14.22	436.507	1743.01	-0.0019	-1.1	-3	11	52850	50460.2	HOMO SAPIENS	NP_001395.1	NP_001395.1	EEF1G	elongation factor 1-gamma GN=EEF1G	437	elongation factor 1-gamma GN=EEF1G
HEK293T	Rep1_0hpi	HOMO SAPIENS	RTPEFLRKFPAGKVPA	HEK_20211015_0hr	AG20211015_HT_HEK293T_SARS_HLAII_mock_fxn03.22722.22722.4	4	2	HCD	36	94.5	9.05	0.77	1.4	8.28	7.65	1.23	71.7	8	3	4	1.34	13	28	9770000	0	1	0	0	0		Hydrogen	45	(N)	RTPEFLRKFPAGKVPA	16	(F)		RTISHKRGVDVSFRR	RLTQHKkIHTREKP		R\T\P E\F\L R K\F P A G\K-V/P A	31.2	5	6	1	0	1	b-ion bias		0.965	100	43.17	17	100	454.265	1814.04	-0.0032	-1.8	8.1	11	56142	50460.2	HOMO SAPIENS	NP_001395.1	NP_001395.1	EEF1G	elongation factor 1-gamma GN=EEF1G	437	elongation factor 1-gamma GN=EEF1G
HEK293T	Rep2_0hpi	HOMO SAPIENS	RTPEFLRKFPAGKVPA	HEK_20220301_0hr	AP20220301_HEK293T_SARSCoV2_0hr_fxn3.25941.25941.4	4	1	HCD	30	96.8	14.13	1.99	2.25	12.14	11.88	1.5	77	8	3	4	1.2	8	30	70300000	0	1	0	0	0		Hydrogen	45	(N)	RTPEFLRKFPAGKVPA	16	(F)		RAQNVLPDIAPPKGLGPA	VKGAPLVKPLPVnPTDPA	NA	R T\P E\F L R K\F|P A\G\K\V|P A	25	4	8	2	2	0	b-ion bias		0.988	62.4	46.95	14	21.42	454.266	1814.04	-0.0009	-0.5	7.9	11	54526	50460.2	HOMO SAPIENS	NP_001395.1	NP_001395.1	EEF1G	elongation factor 1-gamma GN=EEF1G	437	elongation factor 1-gamma GN=EEF1G
HEK293T	Rep1_0hpi	HOMO SAPIENS	RTPEFLRKFPAGKVPAFE	HEK_20211015_0hr	AG20211015_HT_HEK293T_SARS_HLAII_mock_fxn03.29982.29982.4	4	1	HCD	36	97.7	12.16	1.69	4.33	10.47	7.83	0.29	66.7	8	3	4	1.11	9	30	7570000	0	1	0	0	0		Hydrogen	45	(N)	RTPEFLRKFPAGKVPAFE	18	(G)		VMDVSRISSRKRLkPFE	KGKQVSVALSSSSIRVAMLE		R T\P E\F L R K F\P A G\K\V|P A/F/E	22.2	4	6	3	1	0	b-ion bias		0.913	95.4	56.37	6	100	523.294	2090.16	-0.0008	-0.4	-0.1	9.99	105507	50460.2	HOMO SAPIENS	NP_001395.1	NP_001395.1	EEF1G	elongation factor 1-gamma GN=EEF1G	437	elongation factor 1-gamma GN=EEF1G
HEK293T	Rep2_0hpi	HOMO SAPIENS	RTPEFLRKFPAGKVPAFE	HEK_20220301_0hr	AP20220301_HEK293T_SARSCoV2_0hr_fxn3.33357.33357.4	4	2	HCD	30	97.3	11.88	4.99	4.78	6.89	7.1	2.27	72.6	7	3	4	0	9	30	82600000	0	1	0	0	0		Hydrogen	45	(N)	RTPEFLRKFPAGKVPAFE	18	(G)		VMDVSRISSRKRLkPFE	KGKQVSVALSSSSIRVAMLE	NA	R T P E\F L R K F\P A G\K\V\P A|F/E	22.2	4	6	2	1	0	b-ion bias		0.915	81.2	59.17	19	100	523.294	2090.16	0.0004	0.2	0.5	9.99	108453	50460.2	HOMO SAPIENS	NP_001395.1	NP_001395.1	EEF1G	elongation factor 1-gamma GN=EEF1G	437	elongation factor 1-gamma GN=EEF1G
HEK293T	Rep2_0hpi	HOMO SAPIENS	RTPEFLRKFPAGKVPAFEG	HEK_20220301_0hr	AP20220301_HEK293T_SARSCoV2_0hr_fxn3.33038.33038.3	3	1	HCD	30	84.2	13.76	4.53	5.23	9.23	8.53	0.75	81.6	6	3	4	0	8	30	5880000	0	1	0	0	0		Hydrogen	45	(N)	RTPEFLRKFPAGKVPAFEG	19	(D)		PAKNKPEVAKMLVFKNFAD	RAQGLGPALLHRPLFAFPDA	NA	R T P E F\L R K F P A G K\V|P A\F\E\G	21.1	4	6	1	1	0	b-ion bias		0.828	100	58.52	4	100	716.397	2147.18	0.0004	0.2	3.9	9.99	128900	50460.2	HOMO SAPIENS	NP_001395.1	NP_001395.1	EEF1G	elongation factor 1-gamma GN=EEF1G	437	elongation factor 1-gamma GN=EEF1G
HEK293T	Rep2_0hpi	HOMO SAPIENS	RTPEFLRKFPAGKVPAFEG	HEK_20220301_0hr	AP20220301_HEK293T_SARSCoV2_0hr_fxn3.33000.33000.4	4	1	HCD	30	96.5	4.21	3.81	1.23	0.4	2.99	4.12	53.3	5	3	4	0	15	30	99400000	0	1	0	0	0		Hydrogen	45	(N)	RTPEFLRKFPAGKVPAFEG	19	(D)		PAKNKPEVAKMLVFKNFAD	PAFNKFVLMKAVEPKNKAD	NA	R T P E F L R K F P A G\K\V\P A\F\E G	15.8	3	5	0	0	0	b-ion bias		0.93	91	58.5	23	17.07	537.55	2147.18	0.0024	1.1	4.8	9.99	119434	50460.2	HOMO SAPIENS	NP_001395.1	NP_001395.1	EEF1G	elongation factor 1-gamma GN=EEF1G	437	elongation factor 1-gamma GN=EEF1G
HEK293T	Rep2_0hpi	HOMO SAPIENS	RTPEFLRKFPAGKVPAFEGDD	HEK_20220301_0hr	AP20220301_HEK293T_SARSCoV2_0hr_fxn3.33533.33533.4	4	1	HCD	30	91.4	9.05	3.56	3.06	5.49	5.99	1.1	68	6	3	4	0	12	30	12700000	0	1	0	0	0		Hydrogen	45	(N)	RTPEFLRKFPAGKVPAFEGDD	21	(G)		nGEFAPVKGAPFKRLFEPTRD	nRTPEFLRKFPAGKVPAFEGD	NA	R T P E F L R K F P A G K\V\P A\F\E G/D|D	19	4	5	2	1	0	b-ion bias		0.915	94.4	59.35	19	100	595.063	2377.23	0.0003	0.1	0.1	6.29	272750	50460.2	HOMO SAPIENS	NP_001395.1	NP_001395.1	EEF1G	elongation factor 1-gamma GN=EEF1G	437	elongation factor 1-gamma GN=EEF1G
HEK293T	Rep2_0hpi	HOMO SAPIENS	RTPEFLRKFPAGKVPAFEGDDG	HEK_20220301_0hr	AP20220301_HEK293T_SARSCoV2_0hr_fxn3.33108.33108.3	3	1	HCD	30	70.9	13.43	1.67	1.76	11.76	11.67	2.97	69.3	8	3	4	2.18	7	30	3850000	0	1	0	0	0		Hydrogen	45	(N)	RTPEFLRKFPAGKVPAFEGDDG	22	(F)		TKVIPnEmIGKLFILDIEEAGS	FGRARGmLQNRVLLWKEQSE	NA	R T P E F L R K F P A G K\V P\A\F\E\G\D\D-G	31.8	7	7	0	0	1	b-ion bias		0.811	100	58.65	1	100	812.09	2434.25	0.0035	1.4	-9.7	6.21	284232	50460.2	HOMO SAPIENS	NP_001395.1	NP_001395.1	EEF1G	elongation factor 1-gamma GN=EEF1G	437	elongation factor 1-gamma GN=EEF1G
HEK293T	Rep2_0hpi	HOMO SAPIENS	RTPEFLRKFPAGKVPAFEGDDG	HEK_20220301_0hr	AP20220301_HEK293T_SARSCoV2_0hr_fxn2.33605.33605.4	4	1	HCD	30	96.4	10.53	2.34	-0.18	8.2	10.71	0.3	75	6	3	4	0	10	30	54600000	0	1	0	0	0		Hydrogen	45	(N)	RTPEFLRKFPAGKVPAFEGDDG	22	(F)		VKTFDHVLHLLAPRSNPAGTmN	VFLELKDGQQIPVFKLSGEnGD	NA	R T P E F L R K F P A G\K\V\P A-F\E G D|D G	13.6	3	5	1	1	1	b-ion bias		0.977	96	59.18	15	73.17	609.318	2434.25	-0.0016	-0.7	-6.7	6.21	295828	50460.2	HOMO SAPIENS	NP_001395.1	NP_001395.1	EEF1G	elongation factor 1-gamma GN=EEF1G	437	elongation factor 1-gamma GN=EEF1G
HEK293T	Rep2_0hpi	HOMO SAPIENS	RTPEFLRKFPAGKVPAFEGDDG	HEK_20220301_0hr	AP20220301_HEK293T_SARSCoV2_0hr_fxn3.33037.33037.4	4	2	HCD	30	91	13.77	1.36	-1.11	12.4	14.88	0.82	82.5	8	3	4	0	7	30	97300000	0	1	0	0	0		Hydrogen	45	(N)	RTPEFLRKFPAGKVPAFEGDDG	22	(F)		GLRLMTSWITKIQVYAFnEY	VEGIQKSGTKKLKTETDKEnAE	NA	R T P E F L R K F\P A G\K\V\P A-F\E\G D|D G	18.2	4	7	1	1	1	b-ion bias		0.988	97.3	58.63	13	100	609.318	2434.25	-0.0001	0	1.5	6.21	289464	50460.2	HOMO SAPIENS	NP_001395.1	NP_001395.1	EEF1G	elongation factor 1-gamma GN=EEF1G	437	elongation factor 1-gamma GN=EEF1G
HEK293T	Rep1_0hpi	HOMO SAPIENS	SNEELRGSTPEAAAQVVQ	HEK_20211015_0hr	AG20211015_HT_HEK293T_SARS_HLAII_mock_fxn01.21114.21114.2	2	1	HCD	36	100	13.87	1.48	0.31	12.39	13.56	1.46	84.4	10	1	1	0	8	29	2230000	0	3	0	0	0		Hydrogen	80	(V)	SNEELRGSTPEAAAQVVQ	18	(W)		SVELDAAPTnSNPLVMVQ	AKEPMAKTDEGVAAPVSGGA		S N\E E L R\G S T\P-E\A\A A\Q-V|V/Q	38.9	7	7	2	1	2	b-ion bias		0.888	100	39.32	10	100	943.465	1885.92	-0.0022	-1.2	0.9	4.25	178399	50460.2	HOMO SAPIENS	NP_001395.1	NP_001395.1	EEF1G	elongation factor 1-gamma GN=EEF1G	437	elongation factor 1-gamma GN=EEF1G
HEK293T	Rep2_0hpi	HOMO SAPIENS	SNEELRGSTPEAAAQVVQ	HEK_20220301_0hr	AP20220301_HEK293T_SARSCoV2_0hr_fxn1.23384.23384.2	2	1	HCD	30	100	20.04	5.24	6.44	14.8	13.6	1.82	93.5	9	1	1	0	3	30	4210000	0	3	0	0	0		Hydrogen	80	(V)	SNEELRGSTPEAAAQVVQ	18	(W)		kGnDInTnQILNQAAVQ	AYKLILGEMTcALNNL	NA	S N E E L R\G S T\P E\A\A\A\Q\V|V/Q	38.9	7	8	2	1	0	b-ion bias		0.806	100	43.9	3	100	943.465	1885.92	-0.0015	-0.8	5.2	4.25	176711	50460.2	HOMO SAPIENS	NP_001395.1	NP_001395.1	EEF1G	elongation factor 1-gamma GN=EEF1G	437	elongation factor 1-gamma GN=EEF1G
HEK293T	Rep2_0hpi	HOMO SAPIENS	SNEELRGSTPEAAAQVVQ	HEK_20220301_0hr	AP20220301_HEK293T_SARSCoV2_0hr_fxn1.23379.23379.3	3	1	HCD	30	91.5	17.79	6.14	5.13	11.65	12.65	2.17	91.9	10	1	1	0	6	30	11000000	0	3	0	0	0		Hydrogen	80	(V)	SNEELRGSTPEAAAQVVQ	18	(W)		AAQRLHnQSYGDNkLQ	QMSQYFKAQTEARkQ	NA	S N\E E L R G S\T\P E\A\A\A\Q-V/V/Q	44.4	8	7	2	0	1	b-ion bias		0.994	90.9	43.22	10	100	629.313	1885.92	-0.0011	-0.6	4.6	4.25	173148	50460.2	HOMO SAPIENS	NP_001395.1	NP_001395.1	EEF1G	elongation factor 1-gamma GN=EEF1G	437	elongation factor 1-gamma GN=EEF1G
HEK293T	Rep2_0hpi	HOMO SAPIENS	SSSISGVWVFRGQE	HEK_20220301_0hr	AP20220301_HEK293T_SARSCoV2_0hr_fxn2.39911.39911.2	2	1	HCD	30	97.4	15.46	9.46	6.45	6	9.02	1.91	84.5	8	1	1	3.05	9	30	7270000	0	4	0	0	0		Hydrogen	368	(N)	SSSISGVWVFRGQE	14	(L)		LSSSSARQYEWKP	SSSLVPMHQGSLAAGP	NA	S S\S|I/S/G V/W/V/F/R G Q E	42.9	6	2	7	1	0	y-ion bias		0.994	100	69.7	8	100	769.884	1538.76	0.0005	0.3	0.3	5.94	123163	50460.2	HOMO SAPIENS	NP_001395.1	NP_001395.1	EEF1G	elongation factor 1-gamma GN=EEF1G	437	elongation factor 1-gamma GN=EEF1G
HEK293T	Rep2_0hpi	HOMO SAPIENS	SSSISGVWVFRGQEL	HEK_20220301_0hr	AP20220301_HEK293T_SARSCoV2_0hr_fxn3.46178.46178.2	2	1	HCD	30	94	10.94	4.53	5.32	6.41	5.62	0.72	64.5	8	1	1	3.19	14	30	6140000	0	4	0	0	0		Hydrogen	368	(N)	SSSISGVWVFRGQEL	15	(A)		FNEKVWVKREkm	FGEGKGKTAWVGSLASG	NA	S S S I/S/G/V/W/V/F/R G Q E-L	46.7	7	0	7	0	1	y-ion bias		0.949	100	80.53	2	100	826.427	1651.84	0.0028	1.7	-9.6	5.72	129939	50460.2	HOMO SAPIENS	NP_001395.1	NP_001395.1	EEF1G	elongation factor 1-gamma GN=EEF1G	437	elongation factor 1-gamma GN=EEF1G
HEK293T	Rep1_0hpi	HOMO SAPIENS	SSSISGVWVFRGQELA	HEK_20211015_0hr	AG20211015_HT_HEK293T_SARS_HLAII_mock_fxn03.40556.40556.2	2	1	HCD	36	100	8.06	2.94	5.01	5.12	3.05	0.34	59.8	5	1	1	1.18	9	23	1510000	0	4	0	0	0		Hydrogen	368	(N)	SSSISGVWVFRGQELA	16	(F)		nIRSLTFSkWKGDQ	AFGEGKGKTAWVGSLASG		S S S I/S-G V/W/V|F R G Q E L A	18.8	3	1	4	1	1	y-ion bias		0.726	82.8	75.75	3	100	861.942	1722.88	-0.0038	-2.2	-2.2	5.72	144685	50460.2	HOMO SAPIENS	NP_001395.1	NP_001395.1	EEF1G	elongation factor 1-gamma GN=EEF1G	437	elongation factor 1-gamma GN=EEF1G
HEK293T	Rep2_0hpi	HOMO SAPIENS	SSSISGVWVFRGQELA	HEK_20220301_0hr	AP20220301_HEK293T_SARSCoV2_0hr_fxn2.45294.45294.2	2	1	HCD	30	99.1	12.63	5.74	5.15	6.89	7.48	0.34	81.2	8	1	1	1.05	13	30	3130000	0	4	0	0	0		Hydrogen	368	(N)	SSSISGVWVFRGQELA	16	(F)		DLQWFSSLKAEAQSI	AFGEGKGKTAWVGSLASG	NA	S S S\I/S/G/V|W/V/F R G Q E-L A	37.5	6	2	6	1	1	y-ion bias		0.912	95	79.25	10	100	861.945	1722.88	0.0018	1	7.5	5.72	151490	50460.2	HOMO SAPIENS	NP_001395.1	NP_001395.1	EEF1G	elongation factor 1-gamma GN=EEF1G	437	elongation factor 1-gamma GN=EEF1G
HEK293T	Rep2_0hpi	HOMO SAPIENS	SSSISGVWVFRGQELA	HEK_20220301_0hr	AP20220301_HEK293T_SARSCoV2_0hr_fxn3.45247.45247.2	2	1	HCD	30	93.8	12.24	5.64	5.1	6.6	7.14	0.45	74.7	8	1	1	1.08	14	30	4890000	0	4	0	0	0		Hydrogen	368	(N)	SSSISGVWVFRGQELA	16	(F)		GFGEKTYRALQPGWL	AFGEGKGKTAWVGSLASG	NA	S S S I/S/G/V/W/V/F/R G Q E\L A	37.5	6	1	7	0	0	y-ion bias		0.638	100	78.58	1	100	861.944	1722.88	0	0	-8.9	5.72	143768	50460.2	HOMO SAPIENS	NP_001395.1	NP_001395.1	EEF1G	elongation factor 1-gamma GN=EEF1G	437	elongation factor 1-gamma GN=EEF1G
HEK293T	Rep2_0hpi	HOMO SAPIENS	TPEFLRKFPAGKVPA	HEK_20220301_0hr	AP20220301_HEK293T_SARSCoV2_0hr_fxn3.29998.29998.3	3	1	HCD	30	96.8	8.01	4.63	3.63	3.37	4.37	0.96	63.7	7	2	3	0	13	30	45500000	0	1	0	0	0		Hydrogen	46	(R)	TPEFLRKFPAGKVPA	15	(F)		VSTPFKRLRnAATVP	KGKGKRSSRANTVTPA	NA	T/P\E F L R K F/P-A G K-V|P-A	40	6	2	3	1	3	internal-ion bias		-0.04	72.1	54.05	0	80.55	553.319	1657.94	0.0003	0.2	2.6	9.99	61851	50460.2	HOMO SAPIENS	NP_001395.1	NP_001395.1	EEF1G	elongation factor 1-gamma GN=EEF1G	437	elongation factor 1-gamma GN=EEF1G
HEK293T	Rep2_0hpi	HOMO SAPIENS	TPEFLRKFPAGKVPA	HEK_20220301_0hr	AP20220301_HEK293T_SARSCoV2_0hr_fxn3.29975.29975.4	4	1	HCD	30	93.9	10.84	3.46	3.22	7.38	7.61	3.46	77	9	2	3	1.14	8	30	13000000	0	1	0	0	0		Hydrogen	46	(R)	TPEFLRKFPAGKVPA	15	(F)		TVSRLVFMKGPKPTP	TGKPkVAFRETITAP	NA	T/P\E-F L R K-F/P-A G K-V/P-A	53.3	8	1	3	0	5	internal-ion bias		0.938	93.3	53.63	9	59.81	415.241	1657.94	-0.0003	-0.2	-2.2	9.99	62205	50460.2	HOMO SAPIENS	NP_001395.1	NP_001395.1	EEF1G	elongation factor 1-gamma GN=EEF1G	437	elongation factor 1-gamma GN=EEF1G
HEK293T	Rep2_0hpi	HOMO SAPIENS	VPAFEGDDGFCVFESNAIAYYVSNEELR	HEK_20220301_0hr	AP20220301_HEK293T_SARSCoV2_0hr_fxn1.53757.53757.3	3	2	HCD	30	98.8	10.16	2.77	2.66	7.4	7.5	0.15	93.1	9	0	1	0	2	13	845000	0	4	0	0	0		Hydrogen	58	(K)	VPAFEGDDGFCVFESNAIAYYVSNEELR	28	(G)		SSSISHDPVVFSISWCmYRSNTNTRHN	ENLWLNLTDGSILcGRRYFDGSGGNNHA	NA	V P A F E G D D G F C\V\F E-S N A|I/A/Y/Y/V/S N E E L R	21.4	6	3	6	1	1	y-ion bias	C:Carbamidomethylation,	0.933	100	99.32	2	100	1066.81	3198.44	-0.008	-2.5	-6.2	3.77	345544	50460.2	HOMO SAPIENS	NP_001395.1	NP_001395.1	EEF1G	elongation factor 1-gamma GN=EEF1G	437	elongation factor 1-gamma GN=EEF1G
HEK293T	Rep1_0hpi	HOMO SAPIENS	VREYFSWEGAFQHVG	HEK_20211015_0hr	AG20211015_HT_HEK293T_SARS_HLAII_mock_fxn03.36654.36654.3	3	1	HCD	36	100	9.24	3.42	NA	5.82	9.24	3.42	59.9	6	1	1	0	12	30	1950000	0	2	0	0	0		Hydrogen	413	(L)	VREYFSWEGAFQHVG	15	(K)		PGkANQGSWQDQnPNK			V R E Y\F\S\W E G A F Q/H-V-G	33.3	5	3	1	0	2	b-ion bias		0.962	73.2	68.48	7	100	604.62	1811.85	-0.0039	-2.2	8.5	5.4	148547	50460.2	HOMO SAPIENS	NP_001395.1	NP_001395.1	EEF1G	elongation factor 1-gamma GN=EEF1G	437	elongation factor 1-gamma GN=EEF1G
HEK293T	Rep2_0hpi	HOMO SAPIENS	VREYFSWEGAFQHVG	HEK_20220301_0hr	AP20220301_HEK293T_SARSCoV2_0hr_fxn3.40889.40889.3	3	1	HCD	30	97.2	13.79	1.34	0.84	12.45	12.95	0.82	77.7	9	1	1	0	10	30	3320000	0	2	0	0	0		Hydrogen	413	(L)	VREYFSWEGAFQHVG	15	(K)		mTGHALQYTQNFKWA	mWKFNQTYQLAHGTA	NA	V R E Y\F\S\W|E/G A/F Q/H-V-G	46.7	7	4	4	1	2	unbiased		0.797	70.6	71.33	1	100	604.621	1811.85	-0.0006	-0.4	-2.2	5.4	151232	50460.2	HOMO SAPIENS	NP_001395.1	NP_001395.1	EEF1G	elongation factor 1-gamma GN=EEF1G	437	elongation factor 1-gamma GN=EEF1G
HEK293T	Rep2_0hpi	HOMO SAPIENS	VREYFSWEGAFQHVGK	HEK_20220301_0hr	AP20220301_HEK293T_SARSCoV2_0hr_fxn3.36140.36140.4	4	1	HCD	30	83.6	12.84	-0.29	0.96	13.13	11.88	0.15	64.1	9	1	2	1.14	12	30	6110000	0	2	0	0	0		Hydrogen	413	(L)	VREYFSWEGAFQHVGK	16	(A)		YEIKGYKEFYDRLnT	QQKYFSNYSPVIGFYV	NA	V R E Y\F\S\W E/G A/F/Q/H/V/G K	37.5	6	3	6	0	0	y-ion bias		0.935	73.4	63.5	5	100	485.741	1939.94	-0.002	-1	-0.3	6.72	198501	50460.2	HOMO SAPIENS	NP_001395.1	NP_001395.1	EEF1G	elongation factor 1-gamma GN=EEF1G	437	elongation factor 1-gamma GN=EEF1G
HEK293T	Rep2_0hpi	HOMO SAPIENS	YPENWRAFKALIAAQYSGAQ	HEK_20220301_0hr	AP20220301_HEK293T_SARSCoV2_0hr_fxn3.44044.44044.3	3	1	HCD	30	91.1	6.79	3.4	4.63	3.39	2.16	0.08	52.5	7	2	2	0	17	30	27200000	0	3	0	0	0		Hydrogen	9	(T)	YPENWRAFKALIAAQYSGAQ	20	(V)		GPLHYIFLNAGEPGEKQSGAAQ	DHYLGHKGAAEGKTPDFLLSQ	NA	Y P E N W R A F\K A\L I-A A\Q-Y S G/A/Q	15	3	3	2	0	2	unbiased		0.922	100	76.6	10	100	762.054	2284.15	-0.0035	-1.5	5.2	8.5	268486	50460.2	HOMO SAPIENS	NP_001395.1	NP_001395.1	EEF1G	elongation factor 1-gamma GN=EEF1G	437	elongation factor 1-gamma GN=EEF1G
HEK293T	Rep2_0hpi	HOMO SAPIENS	ALLELQLEPEELYQTFQR	HEK_20220301_0hr	AP20220301_HEK293T_SARSCoV2_0hr_fxn1.53428.53428.3	3	1	HCD	30	97.1	6.27	1.69	1.19	4.57	5.07	0.61	63.3	6	0	1	0	5	14	238000	0	2	0	0	0		Hydrogen	163	(R)	ALLELQLEPEELYQTFQR	18	(I)		HALQHITQAYDALAQELVQA	HQVLEQALADYAQTIHQLAA	NA	A L L E L Q L E/P E/E-L/Y Q/T/F Q R	16.7	3	0	5	0	1	y-ion bias		0.639	100	98.75	0	100	740.724	2220.16	0.0034	1.5	7.8	4.09	223345	96306.4	HOMO SAPIENS	NP_001952.1	NP_001952.1	EEF2	elongation factor 2 GN=EEF2	858	elongation factor 2 GN=EEF2
HEK293T	Rep1_0hpi	HOMO SAPIENS	ANIRNMSVIAHVDH	HEK_20211015_0hr	AG20211015_HT_HEK293T_SARS_HLAII_mock_fxn02.19342.19342.3	3	1	HCD	36	89.4	15.97	0.32	0.83	15.65	15.14	2.78	83.8	11	1	1	1.22	5	30	4610000	0	1	0	0	0		Hydrogen	17	(K)	ANIRNMSVIAHVDH	14	(G)		SKALAAQVAETHVDH	LALLDSATERHVDH		A N\I R\N\M\S\V\I/A/H/V/D/H	71.4	10	6	5	0	0	unbiased		0.977	87.8	35.1	7	100	526.271	1576.8	-0.0039	-2.5	-6.6	6.96	144544	96306.4	HOMO SAPIENS	NP_001952.1	NP_001952.1	EEF2	elongation factor 2 GN=EEF2	858	elongation factor 2 GN=EEF2
HEK293T	Rep2_0hpi	HOMO SAPIENS	DGAGFLINLIDSPGHVDFSSEVTAALR	HEK_20220301_0hr	AP20220301_HEK293T_SARSCoV2_0hr_fxn1.53925.53925.3	3	1	HCD	30	94.8	21.74	3.34	5.55	18.39	16.19	1.1	86.6	16	0	1	0	5	30	507000	0	4	0	0	0		Hydrogen	94	(K)	DGAGFLINLIDSPGHVDFSSEVTAALR	27	(V)		kLGFDGLKLSKSGDQHEYVLLnEPA	DkFQINADQLVVGDLVEmKGGDRVP	NA	D G\A\G\F|L|I/N/L/I/D/S/P G/H/V/D/F S S E V/T A A L R	48.1	13	5	13	2	0	y-ion bias		0.61	100	99.63	0	100	934.475	2801.41	0	0	-9	4.22	432478	96306.4	HOMO SAPIENS	NP_001952.1	NP_001952.1	EEF2	elongation factor 2 GN=EEF2	858	elongation factor 2 GN=EEF2
HEK293T	Rep2_0hpi	HOMO SAPIENS	DLRSNTGGQAFPQCVF	HEK_20220301_0hr	AP20220301_HEK293T_SARSCoV2_0hr_fxn2.40986.40986.2	2	1	HCD	30	94.7	7.83	3.24	3.36	4.59	4.47	0.55	63.7	6	1	1	3.15	14	30	2610000	0	2	0	0	0		Hydrogen	799	(A)	DLRSNTGGQAFPQCVF	16	(D)		LLYGLnWGNnFISmH	RSNPDLYGPFWICAT	NA	D L R S N T G G Q\A\F|P Q\C-V-F	31.2	5	4	1	1	2	b-ion bias	C:Carbamidomethylation,	0.117	72.8	71.12	0	100	898.922	1796.84	-0.0009	-0.5	3.5	5.84	141003	96306.4	HOMO SAPIENS	NP_001952.1	NP_001952.1	EEF2	elongation factor 2 GN=EEF2	858	elongation factor 2 GN=EEF2
HEK293T	Rep1_0hpi	HOMO SAPIENS	DPIFKVFDAIMNFKKEETAK	HEK_20211015_0hr	AG20211015_HT_HEK293T_SARS_HLAII_mock_fxn03.49319.49319.4	4	1	HCD	36	99.2	13.25	2.82	3.1	10.43	10.15	1.67	79.4	11	2	4	0	9	30	4500000	0	1	0	0	0		Hydrogen	295	(L)	DPIFKVFDAIMNFKKEETAK	20	(L)		VGPRPnPLSSHYGkLSSTRFK	VGnPVEARRWLRQARAnFSAA		D P\I\F K V F D/A-I/M/N/F/K/K-E E T/A/K	50	10	2	8	0	2	y-ion bias		0.999	74.5	92.08	12	100	593.566	2371.24	0.0051	2.2	-4.2	6.21	244294	96306.4	HOMO SAPIENS	NP_001952.1	NP_001952.1	EEF2	elongation factor 2 GN=EEF2	858	elongation factor 2 GN=EEF2
HEK293T	Rep1_0hpi	HOMO SAPIENS	DPIFKVFDAIMNFKKEETAK	HEK_20211015_0hr	AG20211015_HT_HEK293T_SARS_HLAII_mock_fxn03.44348.44348.4	4	1	HCD	36	99.2	10.79	4.48	4.1	6.3	6.69	0.43	70.3	12	2	4	0	11	30	4110000	0	1	0	0	0	M305m	Hydrogen	295	(L)	DPIFKVFDAImNFKKEETAK	20	(L)		GVFKYLAVYTNmQLPDKSLSP	GVFVITFKNYLDNFWPDLKA		D P\I\F K V F-D-A-I/m N F K/K/E/E/T/A/K	50	10	2	7	0	3	y-ion bias	m:Oxidized methionine	0.972	86.2	82.8	14	100	597.562	2371.24	15.9911	-1.6	-1.6	6.21	281799	96306.4	HOMO SAPIENS	NP_001952.1	NP_001952.1	EEF2	elongation factor 2 GN=EEF2	858	elongation factor 2 GN=EEF2
HEK293T	Rep2_0hpi	HOMO SAPIENS	DPIFKVFDAIMNFKKEETAK	HEK_20220301_0hr	AP20220301_HEK293T_SARSCoV2_0hr_fxn3.47528.47528.4	4	1	HCD	30	83.3	12.08	3.12	1.81	8.96	10.27	2.34	65	12	2	4	0	11	30	6510000	0	1	0	0	0	M305m	Hydrogen	295	(L)	DPIFKVFDAImNFKKEETAK	20	(L)		ARFTPSAIDPYkSGPQRLGQR	AQGLRQPGSkYPDIASPTFRR	NA	D P\I F/K/V/F/D/A/I/m/N F/K/K E E T A/K	45	9	1	11	0	0	y-ion bias	m:Oxidized methionine	0.992	93.7	82.47	12	100	597.565	2371.24	15.9999	2.1	-8.9	6.21	273370	96306.4	HOMO SAPIENS	NP_001952.1	NP_001952.1	EEF2	elongation factor 2 GN=EEF2	858	elongation factor 2 GN=EEF2
HEK293T	Rep1_0hpi	HOMO SAPIENS	DPKGPLMMYISKMVPT	HEK_20211015_0hr	AG20211015_HT_HEK293T_SARS_HLAII_mock_fxn03.48495.48495.3	3	1	HCD	36	100	5.33	3.25	3.94	2.08	1.39	0.06	73	5	2	2	0	4	13	4390000	0	3	0	0	0		Hydrogen	389	(C)	DPKGPLMMYISKMVPT	16	(S)		YSNTFAKLGmGQLFSK	HSRKNLFEGRGYEKS		D P K-G P L\M\M Y I S K-M V/P T	6.2	1	2	1	0	2	unbiased		0.914	53.1	90.52	36	100	603.312	1807.92	0.0051	2.8	8.7	8.5	166738	96306.4	HOMO SAPIENS	NP_001952.1	NP_001952.1	EEF2	elongation factor 2 GN=EEF2	858	elongation factor 2 GN=EEF2
HEK293T	Rep1_0hpi	HOMO SAPIENS	DPKGPLMMYISKMVPT	HEK_20211015_0hr	AG20211015_HT_HEK293T_SARS_HLAII_mock_fxn03.41527.41527.3	3	1	HCD	36	94.4	5.26	2.13	2.54	3.13	2.72	0.17	52.1	7	2	2	0	16	30	1960000	0	3	0	0	0	M395m	Hydrogen	389	(C)	DPKGPLmMYISKMVPT	16	(S)		WYPAGEHFLPPPKSTP	GVPGPAVCAPGSLLHHASP		D P K-G P L m\M Y-I S K-M-V/P-T	25	4	1	1	0	5	internal-ion bias	m:Oxidized methionine	0.947	57.2	77.45	6	100	608.64	1807.92	15.9898	-2.8	-3.4	8.5	171116	96306.4	HOMO SAPIENS	NP_001952.1	NP_001952.1	EEF2	elongation factor 2 GN=EEF2	858	elongation factor 2 GN=EEF2
HEK293T	Rep2_0hpi	HOMO SAPIENS	DPKGPLMMYISKMVPT	HEK_20220301_0hr	AP20220301_HEK293T_SARSCoV2_0hr_fxn3.50585.50585.3	3	4	HCD	30	94.8	14.79	4.02	4.17	10.77	10.61	4.02	86.1	9	2	2	0	7	30	46600000	0	3	0	0	0	M396m	Hydrogen	389	(C)	DPKGPLMmYISKMVPT	16	(S)		PSFVLPYKEIAmSGATP	PDRELSkFKSYVnPT	NA	D P K-G\P L M\m\Y\I|S K-M-V/P T	37.5	6	5	2	1	3	b-ion bias	m:Oxidized methionine	0.965	96.7	87.32	28	100	608.642	1807.92	15.996	0.6	-7.3	8.5	170458	96306.4	HOMO SAPIENS	NP_001952.1	NP_001952.1	EEF2	elongation factor 2 GN=EEF2	858	elongation factor 2 GN=EEF2
HEK293T	Rep2_0hpi	HOMO SAPIENS	DPKGPLMMYISKMVPT	HEK_20220301_0hr	AP20220301_HEK293T_SARSCoV2_0hr_fxn3.39564.39564.3	3	1	HCD	30	87.5	7.18	3.25	1.75	3.93	5.43	0.29	53.2	8	2	2	0	15	30	11200000	0	3	0	0	0	M396m M401m	Hydrogen	389	(C)	DPKGPLMmYISKmVPT	16	(S)		QYARNnFQQWkVKS	IRFPSSFCGICGLKPT	NA	D P K-G P L M\m\Y I/S K-m-V/P-T	31.2	5	2	2	0	4	internal-ion bias	m:Oxidized methionine	0.886	85.4	69.12	9	100	613.974	1807.92	31.9908	0.6	-4	8.5	171847	96306.4	HOMO SAPIENS	NP_001952.1	NP_001952.1	EEF2	elongation factor 2 GN=EEF2	858	elongation factor 2 GN=EEF2
HEK293T	Rep2_0hpi	HOMO SAPIENS	DPKGPLMMYISKMVPT	HEK_20220301_0hr	AP20220301_HEK293T_SARSCoV2_0hr_fxn3.45735.45735.3	3	1	HCD	30	91.3	8.25	3.54	2.75	4.71	5.5	0.14	60.7	7	2	2	0	15	30	32200000	0	3	0	0	0	M395m	Hydrogen	389	(C)	DPKGPLmMYISKMVPT	16	(S)		kPKYGATSFNDISPKE	PDRELSkFKSYVnPT	NA	D P K-G P L m\M\Y I/S K-M-V/P T	18.8	3	2	2	0	3	internal-ion bias	m:Oxidized methionine	0.932	81.1	79.52	24	69.17	608.642	1807.92	15.9948	-0.1	-3.9	8.5	168522	96306.4	HOMO SAPIENS	NP_001952.1	NP_001952.1	EEF2	elongation factor 2 GN=EEF2	858	elongation factor 2 GN=EEF2
HEK293T	Rep2_0hpi	HOMO SAPIENS	DPKGPLMMYISKMVPT	HEK_20220301_0hr	AP20220301_HEK293T_SARSCoV2_0hr_fxn3.43183.43183.3	3	6	HCD	30	93.1	10.8	5.05	4.33	5.75	6.47	0.45	71.1	8	2	2	0	12	30	133000000	0	3	0	0	0	M395m M396m	Hydrogen	389	(C)	DPKGPLmmYISKMVPT	16	(S)		ESVKnYGkTQFNLATP	IDMPHRFkVYNYKS	NA	D P K-G P L m\m\Y I|S-K-M-V/P T	31.2	5	3	2	1	4	internal-ion bias	m:Oxidized methionine	0.989	93	74.82	57	100	613.973	1807.92	31.9888	-0.5	-4.3	8.5	169479	96306.4	HOMO SAPIENS	NP_001952.1	NP_001952.1	EEF2	elongation factor 2 GN=EEF2	858	elongation factor 2 GN=EEF2
HEK293T	Rep2_0hpi	HOMO SAPIENS	DPKGPLMMYISKMVPT	HEK_20220301_0hr	AP20220301_HEK293T_SARSCoV2_0hr_fxn3.31865.31865.3	3	3	HCD	30	87.8	9.11	4.11	4.68	5	4.43	0	57.7	8	2	2	0	15	30	29300000	0	3	0	0	0	M395m M396m M401m	Hydrogen	389	(C)	DPKGPLmmYISKmVPT	16	(S)		CEFKQIISLIEDYTP	LFKEGYAEPVDYQVPT	NA	D P K-G P L m\m\Y/I-S-K-m V|P T	31.2	5	3	2	1	4	internal-ion bias	m:Oxidized methionine	0.91	100	56.45	35	100	619.304	1807.92	47.9833	-0.8	-8.5	8.5	166364	96306.4	HOMO SAPIENS	NP_001952.1	NP_001952.1	EEF2	elongation factor 2 GN=EEF2	858	elongation factor 2 GN=EEF2
HEK293T	Rep2_0hpi	HOMO SAPIENS	DPKGPLMMYISKMVPTS	HEK_20220301_0hr	AP20220301_HEK293T_SARSCoV2_0hr_fxn3.49647.49647.3	3	1	HCD	30	73.8	7.18	0.25	-0.92	6.94	8.1	0.45	55.5	9	2	2	0	12	30	12600000	0	4	0	0	0	M396m	Hydrogen	389	(C)	DPKGPLMmYISKMVPTS	17	(D)		PLAQTPSFGVGTSPSYSSK	TAKMIPTTTKNnYSPTAA	NA	D P K-G P L\M\m\Y I\S K-M\V/P T-S	29.4	5	5	1	0	3	b-ion bias	m:Oxidized methionine	0.961	76.9	86.13	28	100	637.653	1894.95	15.9972	1.2	-2.5	8.5	178252	96306.4	HOMO SAPIENS	NP_001952.1	NP_001952.1	EEF2	elongation factor 2 GN=EEF2	858	elongation factor 2 GN=EEF2
HEK293T	Rep2_0hpi	HOMO SAPIENS	DPKGPLMMYISKMVPTS	HEK_20220301_0hr	AP20220301_HEK293T_SARSCoV2_0hr_fxn3.42153.42153.3	3	1	HCD	30	93.4	5	-0.94	NA	5.94	5	-0.94	37.7	7	2	2	1.1	16	30	27400000	0	4	0	0	0	M395m M396m	Hydrogen	389	(C)	DPKGPLmmYISKMVPTS	17	(D)		AAFmGmIGKPQQSVQKSS		NA	D P\K-G P L\m\m Y I S K-M V/P T-S	17.6	3	3	1	0	3	internal-ion bias	m:Oxidized methionine	0.899	100	73.03	40	100	642.984	1894.95	31.9887	-0.6	-2.6	8.5	177451	96306.4	HOMO SAPIENS	NP_001952.1	NP_001952.1	EEF2	elongation factor 2 GN=EEF2	858	elongation factor 2 GN=EEF2
HEK293T	Rep1_0hpi	HOMO SAPIENS	DPKGPLMMYISKMVPTSD	HEK_20211015_0hr	AG20211015_HT_HEK293T_SARS_HLAII_mock_fxn03.47486.47486.3	3	1	HCD	36	99	7.81	3.05	3.84	4.76	3.97	0.06	75.9	9	2	2	0	6	23	7100000	0	4	0	0	0		Hydrogen	389	(C)	DPKGPLMMYISKMVPTSD	18	(K)		FLLDNPLKSTSNSSSPTSD	PTQIGPSYRGMINVSTSSD		D P K G P-L-M\M\Y\I S K-M V/P T/S/D	33.3	6	3	3	0	3	internal-ion bias		0.983	86.1	88.57	29	100	670.663	2009.97	0.0006	0.3	4.4	6.13	206677	96306.4	HOMO SAPIENS	NP_001952.1	NP_001952.1	EEF2	elongation factor 2 GN=EEF2	858	elongation factor 2 GN=EEF2
HEK293T	Rep1_0hpi	HOMO SAPIENS	DPKGPLMMYISKMVPTSD	HEK_20211015_0hr	AG20211015_HT_HEK293T_SARS_HLAII_mock_fxn03.45473.45473.3	3	1	HCD	36	100	6.88	4.69	5.93	2.19	0.95	0.98	62.2	8	2	2	0	13	28	22800000	0	4	0	0	0	M401m	Hydrogen	389	(C)	DPKGPLMMYISKmVPTSD	18	(K)	DPKGPLMMYISKmVPTSD|DPKGPLMmYISKMVPTSD	TSSPTkCISKPDFWKSn	HFQFLRWSAYRDTPDS		D P\K-G P L\M\M Y I S K-m V/P T/S/D	22.2	4	3	3	0	2	unbiased	m:Oxidized methionine	0.952	66.4	84.63	63	100	675.996	2009.97	15.9998	2.4	7.7	6.13	204341	96306.4	HOMO SAPIENS	NP_001952.1	NP_001952.1	EEF2	elongation factor 2 GN=EEF2	858	elongation factor 2 GN=EEF2
HEK293T	Rep1_0hpi	HOMO SAPIENS	DPKGPLMMYISKMVPTSD	HEK_20211015_0hr	AG20211015_HT_HEK293T_SARS_HLAII_mock_fxn03.45369.45369.3	3	1	HCD	36	100	7.1	5.49	5.82	1.62	1.28	1.26	50.7	8	2	2	0	13	30	25500000	0	4	0	0	0	M396m	Hydrogen	389	(C)	DPKGPLMmYISKMVPTSD	18	(K)	DPKGPLMmYISKMVPTSD|DPKGPLMMYISKmVPTSD|DPKGPLmMYISKMVPTSD	TSSPTkCISKPDFWKSn	VGPVTPSHRWRFTCYY		D P K-G P L\M m Y I S-K-M V/P-T/S/D	27.8	5	1	3	0	4	internal-ion bias	m:Oxidized methionine	0.963	70.7	84.57	76	100	675.996	2009.97	15.9998	2.4	7.7	6.13	204341	96306.4	HOMO SAPIENS	NP_001952.1	NP_001952.1	EEF2	elongation factor 2 GN=EEF2	858	elongation factor 2 GN=EEF2
HEK293T	Rep2_0hpi	HOMO SAPIENS	DPKGPLMMYISKMVPTSD	HEK_20220301_0hr	AP20220301_HEK293T_SARSCoV2_0hr_fxn3.52050.52050.3	3	1	HCD	30	91.5	15.73	1.11	-0.5	14.61	16.22	1.11	82.5	14	2	2	0	7	30	1670000	0	4	0	0	0		Hydrogen	389	(C)	DPKGPLMMYISKMVPTSD	18	(K)		RIFKGDPYELSDkTPSD	SPPSKImKAVYQNISESn	NA	D P\K-G\P L\M\M\Y\I|S\K-M-V/P T/S/D	66.7	12	8	4	1	3	b-ion bias		0.396	82.4	89.7	0	100	670.665	2009.97	0.0051	2.5	-1	6.13	210040	96306.4	HOMO SAPIENS	NP_001952.1	NP_001952.1	EEF2	elongation factor 2 GN=EEF2	858	elongation factor 2 GN=EEF2
HEK293T	Rep2_0hpi	HOMO SAPIENS	DPKGPLMMYISKMVPTSD	HEK_20220301_0hr	AP20220301_HEK293T_SARSCoV2_0hr_fxn2.49444.49444.3	3	1	HCD	30	97.6	4.99	0.1	0.21	4.88	4.78	0.12	64	6	2	2	0	4	13	4880000	0	4	0	0	0	M396m	Hydrogen	389	(C)	DPKGPLMmYISKMVPTSD	18	(K)		qVnGYHAAIHLPTFGSKSn	KCFSQSSHLRQHmKVH	NA	D P K G P L\M\m\Y I/S K M V/P T/S D	11.1	2	3	3	0	0	unbiased	m:Oxidized methionine	0.921	62.7	86.72	29	100	675.994	2009.97	15.9939	-0.5	0.9	6.13	205773	96306.4	HOMO SAPIENS	NP_001952.1	NP_001952.1	EEF2	elongation factor 2 GN=EEF2	858	elongation factor 2 GN=EEF2
HEK293T	Rep2_0hpi	HOMO SAPIENS	DPKGPLMMYISKMVPTSD	HEK_20220301_0hr	AP20220301_HEK293T_SARSCoV2_0hr_fxn3.49418.49418.3	3	5	HCD	30	95.3	16.62	1.9	2.48	14.72	14.14	1.9	90.7	12	2	2	0	4	30	155000000	0	4	0	0	0	M396m	Hydrogen	389	(C)	DPKGPLMmYISKMVPTSD	18	(K)		YRFSSnGLITQPKNknD	LGQYLGnSGPQKLYSSTPD	NA	D P K-G P L\M\m\Y\I|S K-M\V/P/T/S/D	55.6	10	6	5	1	2	unbiased	m:Oxidized methionine	0.997	92.9	85.93	67	44.74	675.994	2009.97	15.9935	-0.7	-9.7	6.13	200962	96306.4	HOMO SAPIENS	NP_001952.1	NP_001952.1	EEF2	elongation factor 2 GN=EEF2	858	elongation factor 2 GN=EEF2
HEK293T	Rep2_0hpi	HOMO SAPIENS	DPKGPLMMYISKMVPTSD	HEK_20220301_0hr	AP20220301_HEK293T_SARSCoV2_0hr_fxn3.38425.38425.3	3	2	HCD	30	93.4	10.16	1.19	1.23	8.97	8.93	1.19	68.6	12	2	2	1.11	9	30	45100000	0	4	0	0	0	M396m M401m	Hydrogen	389	(C)	DPKGPLMmYISKmVPTSD	18	(K)		LFcADCVRVPKKSSPTn	MVTCYSSPLGDPKIFkn	NA	D P\K-G P L\M\m\Y I/S K-m-V/P-T/S/D	50	9	4	4	0	4	internal-ion bias	m:Oxidized methionine	0.989	90.2	67.02	46	100	681.324	2009.97	31.9833	-3.2	3.6	6.13	187284	96306.4	HOMO SAPIENS	NP_001952.1	NP_001952.1	EEF2	elongation factor 2 GN=EEF2	858	elongation factor 2 GN=EEF2
HEK293T	Rep2_0hpi	HOMO SAPIENS	DPKGPLMMYISKMVPTSD	HEK_20220301_0hr	AP20220301_HEK293T_SARSCoV2_0hr_fxn3.42017.42017.3	3	7	HCD	30	96.7	13.88	0.88	1.46	13	12.42	0.01	69.5	10	2	2	0	8	30	197000000	0	4	0	0	0	M395m M396m	Hydrogen	389	(C)	DPKGPLmmYISKMVPTSD	18	(K)		DVFLNDGEKSLYNKPTnS	GKDFVATAGFLQCEVTPSD	NA	D P K G P L\m\m\Y I|S K-M\V\P/T/S/D	44.4	8	6	4	1	1	unbiased	m:Oxidized methionine	0.982	96.6	73.43	66	70.79	681.326	2009.97	31.9896	-0.1	-3.6	6.13	194151	96306.4	HOMO SAPIENS	NP_001952.1	NP_001952.1	EEF2	elongation factor 2 GN=EEF2	858	elongation factor 2 GN=EEF2
HEK293T	Rep2_0hpi	HOMO SAPIENS	DPKGPLMMYISKMVPTSD	HEK_20220301_0hr	AP20220301_HEK293T_SARSCoV2_0hr_fxn3.30801.30801.3	3	5	HCD	30	86.5	13.42	1.58	1.05	11.84	12.37	1.11	72.2	11	2	2	0	7	30	66700000	0	4	0	0	0	M395m M396m M401m	Hydrogen	389	(C)	DPKGPLmmYISKmVPTSD	18	(K)		FTPSKITECNmQTLGLSD	KRDSWVPSKYQFLCSD	NA	D P K\G P L\m\m\Y I|S K-m/V-P-T/S/D	44.4	8	5	4	1	3	unbiased	m:Oxidized methionine	0.969	100	55.03	63	100	686.657	2009.97	47.9814	-1.6	2	6.13	183611	96306.4	HOMO SAPIENS	NP_001952.1	NP_001952.1	EEF2	elongation factor 2 GN=EEF2	858	elongation factor 2 GN=EEF2
HEK293T	Rep1_0hpi	HOMO SAPIENS	DPKGPLMMYISKMVPTSDK	HEK_20211015_0hr	AG20211015_HT_HEK293T_SARS_HLAII_mock_fxn03.42642.42642.3	3	1	HCD	36	100	17.28	6.02	5.65	11.26	11.63	1.98	91.9	12	2	3	0	4	30	18800000	0	4	0	0	0		Hydrogen	389	(C)	DPKGPLMMYISKMVPTSDK	19	(G)		PMkGQFHVYANFLLTSDK	PGDEIYRkGSISVFEVDGK		D P K\G P-L\M\M Y I/S K/M/V/P/T/S/D/K	47.4	9	3	8	0	1	y-ion bias		0.995	85.6	79.67	36	100	713.359	2138.07	-0.007	-3.3	-5.4	8.43	242768	96306.4	HOMO SAPIENS	NP_001952.1	NP_001952.1	EEF2	elongation factor 2 GN=EEF2	858	elongation factor 2 GN=EEF2
HEK293T	Rep1_0hpi	HOMO SAPIENS	DPKGPLMMYISKMVPTSDK	HEK_20211015_0hr	AG20211015_HT_HEK293T_SARS_HLAII_mock_fxn03.40942.40942.3	3	4	HCD	36	99.2	17.05	5.79	5.99	11.26	11.07	0.82	87.4	14	2	3	0	5	30	39200000	0	4	0	0	0	M396m	Hydrogen	389	(C)	DPKGPLMmYISKMVPTSDK	19	(G)		VLAPTAYDATKPTMFDkDK	HFQFLRWSAYRDTPDSK		D P\K-G P-L\M\m Y I/S/K/M/V/P/T/S/D/K	63.2	12	3	9	0	2	y-ion bias	m:Oxidized methionine	0.965	93.7	76.25	62	100	718.691	2138.07	15.9887	-2.9	-9.6	8.43	245510	96306.4	HOMO SAPIENS	NP_001952.1	NP_001952.1	EEF2	elongation factor 2 GN=EEF2	858	elongation factor 2 GN=EEF2
HEK293T	Rep1_0hpi	HOMO SAPIENS	DPKGPLMMYISKMVPTSDK	HEK_20211015_0hr	AG20211015_HT_HEK293T_SARS_HLAII_mock_fxn03.36200.36200.3	3	3	HCD	36	98.4	15.61	7.03	5.75	8.58	9.86	0.81	86.9	12	2	3	0	6	30	14200000	0	4	0	0	0	M395m	Hydrogen	389	(C)	DPKGPLmMYISKMVPTSDK	19	(G)		PmkGQFHVYANFLLTSDK	HFQFLRWSAYRDTPDSK		D P K-G P-L\m\M Y/I/S K/M/V/P T/S/D/K	42.1	8	2	8	0	2	y-ion bias	m:Oxidized methionine	1	100	67.58	34	100	718.692	2138.07	15.9932	-0.8	-2.9	8.43	247310	96306.4	HOMO SAPIENS	NP_001952.1	NP_001952.1	EEF2	elongation factor 2 GN=EEF2	858	elongation factor 2 GN=EEF2
HEK293T	Rep1_0hpi	HOMO SAPIENS	DPKGPLMMYISKMVPTSDK	HEK_20211015_0hr	AG20211015_HT_HEK293T_SARS_HLAII_mock_fxn03.33934.33934.3	3	4	HCD	36	99	13.32	4.37	4.53	8.94	8.78	0.09	76	12	2	3	0	9	30	21200000	0	4	0	0	0	M395m M396m	Hydrogen	389	(C)	DPKGPLmmYISKMVPTSDK	19	(G)		FFKRMYPKPnQQGSSEPK	VSLVEWLDVKYCMPTSDK		D P\K-G P-L-m m Y I/S K/M/V/P/T/S/D/K	47.4	9	1	8	0	3	y-ion bias	m:Oxidized methionine	1	100	63.42	86	100	724.024	2138.07	31.9877	-1	-8.2	8.43	245347	96306.4	HOMO SAPIENS	NP_001952.1	NP_001952.1	EEF2	elongation factor 2 GN=EEF2	858	elongation factor 2 GN=EEF2
HEK293T	Rep2_0hpi	HOMO SAPIENS	DPKGPLMMYISKMVPTSDK	HEK_20220301_0hr	AP20220301_HEK293T_SARSCoV2_0hr_fxn3.44770.44770.3	3	2	HCD	30	97.6	16.72	2.48	3.93	14.24	12.79	0.01	78.3	13	2	3	0	8	30	40100000	0	4	0	0	0	M396m	Hydrogen	389	(C)	DPKGPLMmYISKMVPTSDK	19	(G)		VHFYDKPTKGDINLYTQD	PDSTLLFNAYVHFQGkmK	NA	D/P/K/G/P L M\m Y/I/S/K/M/V/P T/S D/K	52.6	10	1	12	0	0	y-ion bias	m:Oxidized methionine	0.937	100	78.3	17	100	718.692	2138.07	15.9926	-1.1	5.5	8.43	246672	96306.4	HOMO SAPIENS	NP_001952.1	NP_001952.1	EEF2	elongation factor 2 GN=EEF2	858	elongation factor 2 GN=EEF2
HEK293T	Rep2_0hpi	HOMO SAPIENS	DPKGPLMMYISKMVPTSDK	HEK_20220301_0hr	AP20220301_HEK293T_SARSCoV2_0hr_fxn3.40001.40001.3	3	2	HCD	30	94.4	15.78	4.95	4.78	10.83	11	0.37	76.8	12	2	3	1.09	9	30	30500000	0	4	0	0	0	M395m	Hydrogen	389	(C)	DPKGPLmMYISKMVPTSDK	19	(G)		nPKSPPVnTQYYLPCFKV	PDSTLLFNAYVHFQGkmK	NA	D/P|K/G P L m\M\Y/I/S/K/M/V/P T S D/K	57.9	11	3	10	1	0	y-ion bias	m:Oxidized methionine	0.975	100	69.97	28	100	718.692	2138.07	15.9924	-1.2	2	8.43	243655	96306.4	HOMO SAPIENS	NP_001952.1	NP_001952.1	EEF2	elongation factor 2 GN=EEF2	858	elongation factor 2 GN=EEF2
HEK293T	Rep2_0hpi	HOMO SAPIENS	DPKGPLMMYISKMVPTSDK	HEK_20220301_0hr	AP20220301_HEK293T_SARSCoV2_0hr_fxn3.37591.37591.3	3	2	HCD	30	95	10.56	3.15	1.51	7.41	9.05	1.64	58.5	10	2	3	0	13	30	65400000	0	4	0	0	0	M395m M396m	Hydrogen	389	(C)	DPKGPLmmYISKMVPTSDK	19	(G)		DPKAEEMkEYFVKKWEA	VnTARSMVSTIMKFLDSGPn	NA	D/P/K/G P L m m Y/I/S K/M/V/P T/S D-K	36.8	7	0	9	0	1	y-ion bias	m:Oxidized methionine	0.989	100	65.8	47	100	724.022	2138.07	31.9814	-3.9	-0.8	8.43	243981	96306.4	HOMO SAPIENS	NP_001952.1	NP_001952.1	EEF2	elongation factor 2 GN=EEF2	858	elongation factor 2 GN=EEF2
HEK293T	Rep2_0hpi	HOMO SAPIENS	DPKGPLMMYISKMVPTSDK	HEK_20220301_0hr	AP20220301_HEK293T_SARSCoV2_0hr_fxn3.46733.46733.4	4	1	HCD	30	97.6	19.51	3.81	5.2	15.7	14.31	0.79	87.4	13	2	3	1.15	6	30	19900000	0	4	0	0	0		Hydrogen	389	(C)	DPKGPLMMYISKMVPTSDK	19	(G)		PMkGQFHVYANFLLTSDK	IYSLFnLYMSKLEKMQE	NA	D P K G\P L\M|M|Y/I/S/K/M/V/P/T/S D/K	57.9	11	4	11	2	0	y-ion bias		0.976	89.9	81.2	23	91.55	535.273	2138.07	0.0022	1	-1.1	8.43	243571	96306.4	HOMO SAPIENS	NP_001952.1	NP_001952.1	EEF2	elongation factor 2 GN=EEF2	858	elongation factor 2 GN=EEF2
HEK293T	Rep2_0hpi	HOMO SAPIENS	DPKGPLMMYISKMVPTSDK	HEK_20220301_0hr	AP20220301_HEK293T_SARSCoV2_0hr_fxn3.44745.44745.4	4	3	HCD	30	96.8	20.19	4.81	3.29	15.39	16.9	0.98	89.4	13	2	3	1.24	6	30	37500000	0	4	0	0	0	M396m	Hydrogen	389	(C)	DPKGPLMmYISKMVPTSDK	19	(G)		VLAPTAYDATKPTMFDkDK	mRnKSAYFAEkLYKSMK	NA	D P K-G\P L\M|m|Y I|S K/M/V/P/T/S/D/K	52.6	10	5	10	3	1	y-ion bias	m:Oxidized methionine	0.971	94.8	78.3	14	59.78	539.272	2138.07	15.9955	0.3	-6.4	8.43	242550	96306.4	HOMO SAPIENS	NP_001952.1	NP_001952.1	EEF2	elongation factor 2 GN=EEF2	858	elongation factor 2 GN=EEF2
HEK293T	Rep2_0hpi	HOMO SAPIENS	DPKGPLMMYISKMVPTSDK	HEK_20220301_0hr	AP20220301_HEK293T_SARSCoV2_0hr_fxn3.34137.34137.4	4	1	HCD	30	68.4	9.51	4.48	5.88	5.03	3.64	0.3	46	9	2	3	0	14	30	25400000	0	4	0	0	0	M396m M401m	Hydrogen	389	(C)	DPKGPLMmYISKmVPTSDK	19	(G)		FYGTEGRPGKVRSSGSGNWK	EALKFYTDPSYFFDLWK	NA	D P K-G P L\M\m Y/I/S K/m V/P/T S D/K	21.1	4	2	6	0	1	y-ion bias	m:Oxidized methionine	0.852	81	60.23	34	100	543.27	2138.07	31.9879	-0.9	-9.9	8.43	245397	96306.4	HOMO SAPIENS	NP_001952.1	NP_001952.1	EEF2	elongation factor 2 GN=EEF2	858	elongation factor 2 GN=EEF2
HEK293T	Rep2_0hpi	HOMO SAPIENS	DPKGPLMMYISKMVPTSDK	HEK_20220301_0hr	AP20220301_HEK293T_SARSCoV2_0hr_fxn3.40000.40000.4	4	2	HCD	30	96	17.73	4.47	6.65	13.26	11.08	0.83	79.8	13	2	3	1.16	8	30	41300000	0	4	0	0	0	M395m	Hydrogen	389	(C)	DPKGPLmMYISKMVPTSDK	19	(G)		AGKSDRWkRFmVSADVnK	HFQFLRWSAYRDTPDSK	NA	D P K G\P\L\m|M/Y/I/S K/M/V/P/T/S D/K	57.9	11	4	10	1	0	y-ion bias	m:Oxidized methionine	0.994	92.6	69.98	31	100	539.271	2138.07	15.9949	0	-5.4	8.43	238624	96306.4	HOMO SAPIENS	NP_001952.1	NP_001952.1	EEF2	elongation factor 2 GN=EEF2	858	elongation factor 2 GN=EEF2
HEK293T	Rep2_0hpi	HOMO SAPIENS	DPKGPLMMYISKMVPTSDK	HEK_20220301_0hr	AP20220301_HEK293T_SARSCoV2_0hr_fxn3.37351.37351.4	4	5	HCD	30	94.4	18.35	5.27	6.27	13.08	12.08	0.58	81	13	2	3	1.21	8	30	106000000	0	4	0	0	0	M395m M396m	Hydrogen	389	(C)	DPKGPLmmYISKMVPTSDK	19	(G)		VLAPTAYDATKPTmFDkDK	KLPDSSPFSSFISVMPTKSn	NA	D P\K G\P L\m|m/Y I/S K/M/V/P/T/S/D/K	47.4	9	4	10	1	0	y-ion bias	m:Oxidized methionine	0.991	100	65.75	55	100	543.27	2138.07	31.9897	-0.1	-6.7	8.43	245136	96306.4	HOMO SAPIENS	NP_001952.1	NP_001952.1	EEF2	elongation factor 2 GN=EEF2	858	elongation factor 2 GN=EEF2
HEK293T	Rep2_0hpi	HOMO SAPIENS	GLVSTGLKVRIMGPN	HEK_20220301_0hr	AP20220301_HEK293T_SARSCoV2_0hr_fxn3.34360.34360.3	3	1	HCD	30	95.8	10.29	3.72	4.56	6.58	5.73	0.14	75.9	8	2	2	0	13	30	7040000	0	2	0	0	0		Hydrogen	419	(S)	GLVSTGLKVRIMGPN	15	(Y)		IGVWLPFGDRkVL	GLVWQKLLLWGAAS	NA	G L|V/S T/G L/K/V R I M/G/P-N	33.3	5	1	7	1	1	y-ion bias		0.972	88.6	60.7	8	100	514.633	1541.88	0	0	-0.4	11	56410	96306.4	HOMO SAPIENS	NP_001952.1	NP_001952.1	EEF2	elongation factor 2 GN=EEF2	858	elongation factor 2 GN=EEF2
HEK293T	Rep2_0hpi	HOMO SAPIENS	GLVSTGLKVRIMGPN	HEK_20220301_0hr	AP20220301_HEK293T_SARSCoV2_0hr_fxn3.29918.29918.3	3	1	HCD	30	95.4	6.15	3.53	3.34	2.62	2.81	0.41	50.5	7	2	2	0	19	30	42400000	0	2	0	0	0	M430m	Hydrogen	419	(S)	GLVSTGLKVRImGPN	15	(Y)		GIVIRGFTYLQKY	GIFIHQVVAKPSVY	NA	G L|V/S T/G L/K/V R I m/G/P N	20	3	1	7	1	0	y-ion bias	m:Oxidized methionine	0.984	82.3	53.67	19	100	519.963	1541.88	15.9905	-2.8	-3.3	11	77039	96306.4	HOMO SAPIENS	NP_001952.1	NP_001952.1	EEF2	elongation factor 2 GN=EEF2	858	elongation factor 2 GN=EEF2
HEK293T	Rep2_0hpi	HOMO SAPIENS	GVCVQTETVLRQAIAER	HEK_20220301_0hr	AP20220301_HEK293T_SARSCoV2_0hr_fxn2.35004.35004.3	3	1	HCD	30	95.2	15.34	9.1	8.45	6.25	6.9	2.32	90.2	9	1	2	0	8	30	11400000	0	2	0	0	0		Hydrogen	134	(S)	GVCVQTETVLRQAIAER	17	(I)		YVTFKSGVLSFkPVCR	RCVPGVGIYFGTLYSLK	NA	G V|C|V/Q/T E/T/V L R/Q A I A-E|R	35.3	6	3	8	3	1	y-ion bias	C:Carbamidomethylation,	0.92	63.5	61.37	6	100	644.01	1930.02	-0.0029	-1.5	-5.7	6.14	166608	96306.4	HOMO SAPIENS	NP_001952.1	NP_001952.1	EEF2	elongation factor 2 GN=EEF2	858	elongation factor 2 GN=EEF2
HEK293T	Rep1_0hpi	HOMO SAPIENS	PKGPLMMYISKMVPTSDK	HEK_20211015_0hr	AG20211015_HT_HEK293T_SARS_HLAII_mock_fxn03.42738.42738.3	3	1	HCD	36	99.2	10.69	5.8	5.62	4.89	5.06	0.03	68.2	10	0	1	0	11	29	4910000	0	4	0	0	0	M395m M396m K391k K400k	Hydrogen	390	(D)	PkGPLmmYISkMVPTSDK	18	(G)		PLPkLPDkCASTEAPSSEK	GPLnkYLQQnRHVkDKn		P k\G P-L-m m Y I S k/M/V/P/T/S/D/K	44.4	8	1	7	0	2	y-ion bias	m:Oxidized methionine,k:Acetyl	0.745	55	79.68	6	100	713.694	2023.04	116.025	6.7	1.8	9.55	673016	96306.4	HOMO SAPIENS	NP_001952.1	NP_001952.1	EEF2	elongation factor 2 GN=EEF2	858	elongation factor 2 GN=EEF2
HEK293T	Rep2_0hpi	HOMO SAPIENS	SCDPKGPLMMYISKMVPTSDK	HEK_20220301_0hr	AP20220301_HEK293T_SARSCoV2_0hr_fxn3.44352.44352.4	4	1	HCD	30	96.3	16.67	1.89	3.02	14.78	13.64	1.89	75	14	2	3	0	9	30	20300000	0	5	0	0	0	M396m	Hydrogen	387	(K)	SCDPKGPLMmYISKMVPTSDK	21	(G)		SnSKECNIINFRYAVGPRMGS	KSCDPKGPLmMYISKMVPTSD	NA	S C\D|P/K/G\P L M/m/Y I/S/K/M V/P/T/S D/K	47.6	10	3	12	1	0	y-ion bias	C:Carbamidomethylation,m:Oxidized methionine	0.949	90.7	77.1	31	100	601.037	2385.13	15.9941	-0.4	-5.2	8.16	273067	96306.4	HOMO SAPIENS	NP_001952.1	NP_001952.1	EEF2	elongation factor 2 GN=EEF2	858	elongation factor 2 GN=EEF2
HEK293T	Rep2_0hpi	HOMO SAPIENS	SCDPKGPLMMYISKMVPTSDK	HEK_20220301_0hr	AP20220301_HEK293T_SARSCoV2_0hr_fxn3.44013.44013.4	4	1	HCD	30	94.7	11.98	0	0.84	11.98	11.14	NA	59.8	11	2	3	0	13	30	18100000	0	5	0	0	0	M395m	Hydrogen	387	(K)	SCDPKGPLmMYISKMVPTSDK	21	(G)	SCDPKGPLmMYISKMVPTSDK|SCDPKGPLMmYISKMVPTSDK		LEGTSSVYPKERPEKLTScAS	NA	S C\D|P K/G P L/m M Y/I/S K/M/V/P T/S D/K	23.8	5	2	10	1	0	y-ion bias	C:Carbamidomethylation,m:Oxidized methionine	0.972	81.7	77.08	23	100	601.036	2385.13	15.9889	-2.5	0	8.16	266782	96306.4	HOMO SAPIENS	NP_001952.1	NP_001952.1	EEF2	elongation factor 2 GN=EEF2	858	elongation factor 2 GN=EEF2
HEK293T	Rep2_0hpi	HOMO SAPIENS	SGLVSTGLKVRIMGPN	HEK_20220301_0hr	AP20220301_HEK293T_SARSCoV2_0hr_fxn3.30182.30182.3	3	1	HCD	30	95.2	6.98	2.92	1.42	4.06	5.57	1.89	54.9	9	2	2	0	16	30	5340000	0	3	0	0	0	M430m	Hydrogen	418	(F)	SGLVSTGLKVRImGPN	16	(Y)		kKAASInSFRIQAPA	SVAVTkSYPRERLP	NA	S G\L|V/S/T/G L/K/V R I m/G/P N	37.5	6	2	8	1	0	y-ion bias	m:Oxidized methionine	0.921	48.8	53.92	3	43.69	548.976	1628.91	15.9973	1.5	3.5	11	81142	96306.4	HOMO SAPIENS	NP_001952.1	NP_001952.1	EEF2	elongation factor 2 GN=EEF2	858	elongation factor 2 GN=EEF2
HEK293T	Rep2_0hpi	HOMO SAPIENS	SRPSQVVAETRKRKGL	HEK_20220301_0hr	AP20220301_HEK293T_SARSCoV2_0hr_fxn3.8675.8675.4	4	1	HCD	30	92.3	7.43	2.65	1.49	4.78	5.94	1.11	71.8	5	2	5	0	12	23	22800000	0	3	0	0	0		Hydrogen	829	(S)	SRPSQVVAETRKRKGL	16	(K)		VQAAREVIAkRNKSSL	LGPRPRGRPAVTAPRPGG	NA	S R\P S Q|V|V/A E/T R K R K G L	12.5	2	3	4	2	0	unbiased		0.966	91.5	17.17	7	100	453.769	1812.06	-0.0026	-1.5	4.7	11.72	42990	96306.4	HOMO SAPIENS	NP_001952.1	NP_001952.1	EEF2	elongation factor 2 GN=EEF2	858	elongation factor 2 GN=EEF2
HEK293T	Rep2_0hpi	HOMO SAPIENS	VCVQTETVLRQAIA	HEK_20220301_0hr	AP20220301_HEK293T_SARSCoV2_0hr_fxn2.35100.35100.2	2	1	HCD	30	97	10.73	1.79	1.84	8.94	8.9	1.31	69.2	10	1	1	1.13	13	30	4610000	0	2	0	0	0		Hydrogen	135	(G)	VCVQTETVLRQAIA	14	(E)		GMAVQSLNkLIESR	QMVPLPSANPPGPLk	NA	V C|V|Q/T/E/T/V/L/R Q\A-I A	57.1	8	3	8	2	1	y-ion bias	C:Carbamidomethylation,	0.815	86.3	60.78	3	100	794.429	1587.85	-0.002	-1.2	-1.2	5.97	115404	96306.4	HOMO SAPIENS	NP_001952.1	NP_001952.1	EEF2	elongation factor 2 GN=EEF2	858	elongation factor 2 GN=EEF2
HEK293T	Rep2_0hpi	HOMO SAPIENS	VCVQTETVLRQAIAE	HEK_20220301_0hr	AP20220301_HEK293T_SARSCoV2_0hr_fxn2.35956.35956.2	2	1	HCD	30	97.5	16.05	2.19	2.15	13.85	13.9	0.9	81	11	1	1	1.08	9	30	15900000	0	2	0	0	0		Hydrogen	135	(G)	VCVQTETVLRQAIAE	15	(R)		QMVALMIAEVnAkQK	AGMAVFTPVINGVGGnLV	NA	V C|V|Q/T/E/T V L/R\Q\A\I/A/E	66.7	10	5	8	2	0	unbiased	C:Carbamidomethylation,	0.987	100	62.92	9	100	858.951	1716.89	-0.0003	-0.2	-4.5	4.85	145110	96306.4	HOMO SAPIENS	NP_001952.1	NP_001952.1	EEF2	elongation factor 2 GN=EEF2	858	elongation factor 2 GN=EEF2
HEK293T	Rep2_0hpi	HOMO SAPIENS	VCVQTETVLRQAIAE	HEK_20220301_0hr	AP20220301_HEK293T_SARSCoV2_0hr_fxn2.35940.35940.3	3	1	HCD	30	94.8	13.25	3.93	5.66	9.33	7.59	3.93	83.3	10	1	1	0	8	30	14000000	0	2	0	0	0		Hydrogen	135	(G)	VCVQTETVLRQAIAE	15	(R)		LVAELNKVVCnkSAE	VEIDQVKSRMQLAAE	NA	V C\V\Q-T E T V/L/R\Q\A-I/A/E	60	9	4	4	0	2	unbiased	C:Carbamidomethylation,	0.96	94.8	62.92	5	53.65	572.97	1716.89	0.001	0.6	7.1	4.85	146415	96306.4	HOMO SAPIENS	NP_001952.1	NP_001952.1	EEF2	elongation factor 2 GN=EEF2	858	elongation factor 2 GN=EEF2
HEK293T	Rep1_0hpi	HOMO SAPIENS	VCVQTETVLRQAIAER	HEK_20211015_0hr	AG20211015_HT_HEK293T_SARS_HLAII_mock_fxn02.30644.30644.2	2	1	HCD	36	76.1	9.84	2.1	4.85	7.74	4.99	0.77	70.7	8	1	2	3.27	11	30	3910000	0	2	0	0	0		Hydrogen	135	(G)	VCVQTETVLRQAIAER	16	(I)		MQGDKkLASYLPPVQR	MQVPPLYSALkKDGQR		V C|V\Q-T E/T V L R/Q/A I/A E|R	25	4	3	6	2	1	y-ion bias	C:Carbamidomethylation,	0.978	100	54.17	7	100	937.001	1873	-0.0021	-1.1	-3.2	6.11	149902	96306.4	HOMO SAPIENS	NP_001952.1	NP_001952.1	EEF2	elongation factor 2 GN=EEF2	858	elongation factor 2 GN=EEF2
HEK293T	Rep1_0hpi	HOMO SAPIENS	VCVQTETVLRQAIAER	HEK_20211015_0hr	AG20211015_HT_HEK293T_SARS_HLAII_mock_fxn02.30597.30597.3	3	2	HCD	36	98.9	14.29	2.91	2.6	11.38	11.68	0.66	89.8	10	1	2	0	6	30	81000000	0	2	0	0	0		Hydrogen	135	(G)	VCVQTETVLRQAIAER	16	(I)		CVVQFPSLWLPWKGGV	MQVPPLYSALkKDGQR		V/C|V/Q/T/E/T-V L R/Q/A-I A E/R	62.5	10	1	9	1	2	y-ion bias	C:Carbamidomethylation,	0.988	98.5	54.17	10	38.03	625.003	1873	-0.0021	-1.1	5.9	6.11	149902	96306.4	HOMO SAPIENS	NP_001952.1	NP_001952.1	EEF2	elongation factor 2 GN=EEF2	858	elongation factor 2 GN=EEF2
HEK293T	Rep1_0hpi	HOMO SAPIENS	VCVQTETVLRQAIAER	HEK_20211015_0hr	AG20211015_HT_HEK293T_SARS_HLAII_mock_fxn03.28693.28693.3	3	1	HCD	36	99.5	11.99	3.78	2.74	8.21	9.25	2.08	81.3	9	1	2	0	10	30	1840000	0	2	0	0	0		Hydrogen	135	(G)	VCVQTETVLRQAIAER	16	(I)		CVVQFPSLWLPWKGGV	MQVPPLYSALKkDGQR		V/C|V/Q/T/E/T V L R/Q A I/A E/R	43.8	7	1	9	1	0	y-ion bias	C:Carbamidomethylation,	0.776	97.9	54	2	100	625.003	1873	-0.001	-0.5	6.5	6.11	152807	96306.4	HOMO SAPIENS	NP_001952.1	NP_001952.1	EEF2	elongation factor 2 GN=EEF2	858	elongation factor 2 GN=EEF2
HEK293T	Rep2_0hpi	HOMO SAPIENS	VCVQTETVLRQAIAER	HEK_20220301_0hr	AP20220301_HEK293T_SARSCoV2_0hr_fxn2.32720.32720.2	2	1	HCD	30	22.2	13.24	0.65	2.5	12.59	10.73	0.58	81.3	9	1	2	3.28	7	30	2080000	0	2	0	0	0		Hydrogen	135	(G)	VCVQTETVLRQAIAER	16	(I)		MQGDKkLASYLPPVQR	MQVPPLYSALkKDGQR	NA	V/C|V-Q\T E/T V L R/Q/A\I/A E|R	50	8	4	7	2	1	unbiased	C:Carbamidomethylation,	0.684	92	57.73	0	100	936.999	1873	-0.0054	-2.9	-5	6.11	153010	96306.4	HOMO SAPIENS	NP_001952.1	NP_001952.1	EEF2	elongation factor 2 GN=EEF2	858	elongation factor 2 GN=EEF2
HEK293T	Rep2_0hpi	HOMO SAPIENS	VCVQTETVLRQAIAER	HEK_20220301_0hr	AP20220301_HEK293T_SARSCoV2_0hr_fxn2.32660.32660.3	3	2	HCD	30	100	13.96	7.58	5.59	6.37	8.37	0.2	92.5	9	1	2	0	10	30	484000000	0	2	0	0	0		Hydrogen	135	(G)	VCVQTETVLRQAIAER	16	(I)		CVVQFPSLWLPWKGGV	MQVPPLYSALKkDGQR	NA	V/C|V/Q/T/E/T/V L R/Q A I A E/R	50	8	1	9	1	0	y-ion bias	C:Carbamidomethylation,	0.994	100	57.72	11	14.34	625.002	1873	-0.0042	-2.2	4.8	6.11	161115	96306.4	HOMO SAPIENS	NP_001952.1	NP_001952.1	EEF2	elongation factor 2 GN=EEF2	858	elongation factor 2 GN=EEF2
HEK293T	Rep2_0hpi	HOMO SAPIENS	VCVQTETVLRQAIAER	HEK_20220301_0hr	AP20220301_HEK293T_SARSCoV2_0hr_fxn3.32315.32315.3	3	1	HCD	30	98.2	11.67	9.65	7.32	2.03	4.36	2.09	85.8	7	1	2	0	13	30	34300000	0	2	0	0	0		Hydrogen	135	(G)	VCVQTETVLRQAIAER	16	(I)		CVVQFPSLWLPWKGGV	kNLLYLYFGGTLAVCV	NA	V/C|V/Q/T/E/T V L R Q A I A E/R	43.8	7	1	7	1	0	y-ion bias	C:Carbamidomethylation,	0.942	90.2	57.43	9	100	625.001	1873	-0.0088	-4.7	2.3	6.11	154266	96306.4	HOMO SAPIENS	NP_001952.1	NP_001952.1	EEF2	elongation factor 2 GN=EEF2	858	elongation factor 2 GN=EEF2
HEK293T	Rep2_0hpi	HOMO SAPIENS	VCVQTETVLRQAIAER	HEK_20220301_0hr	AP20220301_HEK293T_SARSCoV2_0hr_fxn2.31660.31660.3	3	1	HCD	30	94.2	7.3	6.35	3.32	0.95	3.98	1.99	76.9	7	1	2	1.08	10	20	38000000	0	2	0	0	0	C136c	Hydrogen	135	(G)	VcVQTETVLRQAIAER	16	(I)		cVVQFPSLWLPWKGGV	VcMAPPLRYYKKFSI	NA	V/c|V/Q/T E/T V L R Q-A I A E/R	31.2	5	1	6	1	1	y-ion bias	c:Cysteinylation	0.986	100	55.32	9	100	645.663	1873	61.979	-1.9	4.9	6.11	205445	96306.4	HOMO SAPIENS	NP_001952.1	NP_001952.1	EEF2	elongation factor 2 GN=EEF2	858	elongation factor 2 GN=EEF2
HEK293T	Rep2_0hpi	HOMO SAPIENS	VCVQTETVLRQAIAERIKP	HEK_20220301_0hr	AP20220301_HEK293T_SARSCoV2_0hr_fxn3.37062.37062.4	4	1	HCD	30	94.7	12.62	3.9	2.65	8.73	9.97	0.78	79.8	10	2	3	0	10	30	10700000	0	2	0	0	0		Hydrogen	135	(G)	VCVQTETVLRQAIAERIKP	19	(V)		QMVQkALAnVLFSLKHLLn	QMVGFYIKQKKTRSkGRN	NA	V C\V/Q/T/E/T/V/L R Q A/I/A E R I K-P	42.1	8	1	8	0	1	y-ion bias	C:Carbamidomethylation,	0.865	85.5	64.98	7	100	553.563	2211.23	0.002	0.9	4.2	8.72	103252	96306.4	HOMO SAPIENS	NP_001952.1	NP_001952.1	EEF2	elongation factor 2 GN=EEF2	858	elongation factor 2 GN=EEF2
HEK293T	Rep2_0hpi	HOMO SAPIENS	VQTETVLRQAIAER	HEK_20220301_0hr	AP20220301_HEK293T_SARSCoV2_0hr_fxn2.27222.27222.3	3	1	HCD	30	93.9	11.45	9.51	8.53	1.94	2.92	1.28	81.9	8	1	2	0	12	30	26200000	0	2	0	0	0		Hydrogen	137	(C)	VQTETVLRQAIAER	14	(I)		LNVRIVAKnFEPNV	QVTVRSKERTPVDV	NA	V/Q|T/E/T-V/L R/Q A I A E/R	50	7	1	7	1	1	y-ion bias		0.966	95.8	48.82	8	100	538.637	1613.9	-0.0004	-0.3	-2.8	6.11	86566	96306.4	HOMO SAPIENS	NP_001952.1	NP_001952.1	EEF2	elongation factor 2 GN=EEF2	858	elongation factor 2 GN=EEF2
HEK293T	Rep2_0hpi	HOMO SAPIENS	VTDGALVVVDCVSGVCVQTETVLR	HEK_20220301_0hr	AP20220301_HEK293T_SARSCoV2_0hr_fxn1.47464.47464.3	3	1	HCD	30	91.2	5.33	0.94	2.04	4.4	3.29	0.02	80	6	0	1	0	3	9	602000	0	4	0	0	0		Hydrogen	121	(R)	VTDGALVVVDCVSGVCVQTETVLR	24	(Q)		ALARGRMSPPNQCYINLTIASSR	kEKLFSLGCTEEEVQKFVLSY	NA	V T D G A L V\V-V D C V/S/G V/C/V Q/T E T V L R	12.5	3	1	5	0	1	y-ion bias	C:Carbamidomethylation,	0.326	100	87.47	0	100	859.44	2576.31	-0.0004	-0.2	-5	4.03	357578	96306.4	HOMO SAPIENS	NP_001952.1	NP_001952.1	EEF2	elongation factor 2 GN=EEF2	858	elongation factor 2 GN=EEF2
HEK293T	Rep1_0hpi	HOMO SAPIENS	KAVTSHYHAITQEFENF	HEK_20211015_0hr	AG20211015_HT_HEK293T_SARS_HLAII_mock_fxn02.29257.29257.3	3	1	HCD	36	97.3	4.76	2.37	2.58	2.39	2.18	0.12	35.1	8	0	0	3.99	16	30	318000	0	4	0	0	0	K1172k	Hydrogen	1172	(H)	kAVTSHYHAITQEFENF	17	(D)		VTDYEVnALSKAImQTTY	TnSLQSYQLSPNRHFSLA		k A V T-S-H Y/H/A/I T-Q-E F E N-F	29.4	5	0	3	0	5	internal-ion bias	k:Acetyl	-0.827	52.3	51.8	0	100	688.672	2021.97	42.0287	8.8	7.8	6	217575	174809	HOMO SAPIENS	NP_073622.2	NP_073622.2|NP_942153.1	EFCAB6	EF-hand calcium-binding domain-containing protein 6 isoform a GN=EFCAB6	1501	EF-hand calcium-binding domain-containing protein 6 isoform a GN=EFCAB6
HEK293T	Rep2_0hpi	HOMO SAPIENS	LKALHPNWCEQVKFIPQM	HEK_20220301_0hr	AP20220301_HEK293T_SARSCoV2_0hr_fxn3.37751.37751.3	3	1	HCD	30	94	6.29	3.29	4.1	3.01	2.19	0.01	57.3	7	2	2	0	16	30	18100000	0	0	0	0	0	N324n	Hydrogen	318	(R)	LKALHPnWCEQVKFIPQM	18	(N)		SVHnVnVInTPEICFPRKI	IKRYEGNMNIISSkSVDFP	NA	L/K|A/L H P/n W C E Q V-K F-I P-Q M	16.7	3	1	4	1	3	y-ion bias	C:Carbamidomethylation,n:Deamidated	0.944	100	66.18	10	100	747.383	2239.15	0.9816	-1.1	-2.2	6.75	249023	147406	HOMO SAPIENS	NP_001137439.1	NP_001137439.1	EFCAB8	EF-hand calcium-binding domain-containing protein 8 GN=EFCAB8	1288	EF-hand calcium-binding domain-containing protein 8 GN=EFCAB8
HEK293T	Rep2_0hpi	HOMO SAPIENS	TGVVAASSMATSGVL	HEK_20220301_0hr	AP20220301_HEK293T_SARSCoV2_0hr_fxn2.39797.39797.2	2	1	HCD	30	80	4.63	4.02	2.88	0.62	1.75	0.93	31.8	7	0	0	3.12	19	30	3820000	0	5	0	0	0		Hydrogen	99	(T)	TGVVAASSMATSGVL	15	(P)		SLGTPTTPKSAFSG	ETVGQYLSNINL	NA	T G\V\V A\A\S-S M A\T-S G V/L	33.3	5	5	1	0	2	b-ion bias		0.861	94	69.5	9	100	675.85	1350.69	-0.001	-0.8	1.7	5.18	102122	56921.8	HOMO SAPIENS	NP_001034437.1	NP_001034437.1	EFEMP1	EGF-containing fibulin-like extracellular matrix protein 1 precursor GN=EFEMP1	493	EGF-containing fibulin-like extracellular matrix protein 1 precursor GN=EFEMP1
HEK293T	Rep2_0hpi	HOMO SAPIENS	QPGLNGAAAAAAGAPD	HEK_20220301_0hr	AP20220301_HEK293T_SARSCoV2_0hr_fxn2.23645.23645.2	2	1	HCD	30	95.6	9.08	4.72	6.64	4.36	2.44	0.29	70	5	0	0	3.07	15	30	3160000	0	0	0	0	0		Hydrogen	27	(E)	QPGLNGAAAAAAGAPD	16	(E)		YNkVFEVQADP	AATERPAQPGAAnP	NA	Q P G L N G A A\A\A\A\A G-A/P-D	37.5	6	4	1	0	2	b-ion bias		0.996	93.3	42.85	3	100	676.336	1351.66	0.0049	3.6	9	4.3	106719	26810.9	HOMO SAPIENS	NP_077305.2	NP_077305.2	EFHD2	EF-hand domain-containing protein D2 GN=EFHD2	240	EF-hand domain-containing protein D2 GN=EFHD2
HEK293T	Rep2_0hpi	HOMO SAPIENS	QPGLNGAAAAAAGAPD	HEK_20220301_0hr	AP20220301_HEK293T_SARSCoV2_0hr_fxn1.31334.31334.2	2	1	HCD	30	93.7	10.07	3.13	3.88	6.93	6.19	0	77.9	9	0	0	0	11	26	6700000	0	0	0	0	0	Q27q	Hydrogen	27	(E)	qPGLNGAAAAAAGAPD	16	(E)		YQSIFDETKGF	VGQQFGESVTEPG	NA	q P G L\N\G\A\A\A\A\A A-G A/P D	37.5	6	7	1	0	1	b-ion bias	q:Pyroglutamic acid	0.994	100	58.3	13	100	667.818	1351.66	-17.0317	-3.9	1.5	4.3	95377	26810.9	HOMO SAPIENS	NP_077305.2	NP_077305.2	EFHD2	EF-hand domain-containing protein D2 GN=EFHD2	240	EF-hand domain-containing protein D2 GN=EFHD2
HEK293T	Rep2_0hpi	HOMO SAPIENS	QPGLNGAAAAAAGAPDE	HEK_20220301_0hr	AP20220301_HEK293T_SARSCoV2_0hr_fxn1.23665.23665.2	2	1	HCD	30	98.1	11.56	4.48	3.38	7.09	8.18	0.25	78.5	8	0	0	0	12	30	17600000	0	0	0	0	0		Hydrogen	27	(E)	QPGLNGAAAAAAGAPDE	17	(A)		YRSPDIFELPEn	LEGCkTKVYPDE	NA	Q P G L N G A A\A\A\A\A G/A|P/D-E	41.2	7	5	3	1	1	unbiased		0.948	100	44.43	10	100	740.855	1480.7	-0.0004	-0.3	4.6	4.08	116557	26810.9	HOMO SAPIENS	NP_077305.2	NP_077305.2	EFHD2	EF-hand domain-containing protein D2 GN=EFHD2	240	EF-hand domain-containing protein D2 GN=EFHD2
HEK293T	Rep2_0hpi	HOMO SAPIENS	QPGLNGAAAAAAGAPDE	HEK_20220301_0hr	AP20220301_HEK293T_SARSCoV2_0hr_fxn1.31699.31699.2	2	1	HCD	30	94.2	8.05	2.46	1.61	5.59	6.45	0.21	85.3	8	0	0	0	4	16	335000	0	0	0	0	0	Q27q	Hydrogen	27	(E)	qPGLNGAAAAAAGAPDE	17	(A)		qTLmQELQQmKA	ASPSKGNDLFSPDE	NA	q P G L N\G\A\A\A\A A A G A/P/D-E	41.2	7	5	2	0	1	b-ion bias	q:Pyroglutamic acid	0.911	100	59.03	1	100	732.342	1480.7	-17.0253	0.8	-6.5	4.08	100111	26810.9	HOMO SAPIENS	NP_077305.2	NP_077305.2	EFHD2	EF-hand domain-containing protein D2 GN=EFHD2	240	EF-hand domain-containing protein D2 GN=EFHD2
HEK293T	Rep2_0hpi	HOMO SAPIENS	TPEQPGLNGAAAAAAGAPDE	HEK_20220301_0hr	AP20220301_HEK293T_SARSCoV2_0hr_fxn1.26099.26099.2	2	1	HCD	30	98.8	21.53	9	8.75	12.53	12.78	2.91	98.1	12	0	0	0	2	30	20000000	0	1	0	0	0		Hydrogen	24	(E)	TPEQPGLNGAAAAAAGAPDE	20	(A)		EPAGAAAAAAGNLGPQEPTD	ETPEQPGLNGAAAAAAGAPD	NA	T P E Q\P-G L N G\A\A\A\A\A\A G/A|P/D/E	50	10	8	4	1	1	b-ion bias		0.9	100	48.83	12	100	904.427	1807.85	0.0002	0.1	0.1	3.91	150378	26810.9	HOMO SAPIENS	NP_077305.2	NP_077305.2	EFHD2	EF-hand domain-containing protein D2 GN=EFHD2	240	EF-hand domain-containing protein D2 GN=EFHD2
HEK293T	Rep2_0hpi	HOMO SAPIENS	TPEQPGLNGAAAAAAGAPDE	HEK_20220301_0hr	AP20220301_HEK293T_SARSCoV2_0hr_fxn1.26098.26098.3	3	1	HCD	30	97.7	7.21	3.57	1.98	3.64	5.23	2.36	42.7	7	0	0	0	19	30	5910000	0	1	0	0	0		Hydrogen	24	(E)	TPEQPGLNGAAAAAAGAPDE	20	(A)		DAYHLATNGHVDALnPV	TFYDPEVIEKPEnPE	NA	T P E Q P G-L N G\A\A\A\A A A G A/P D/E	20	4	4	2	0	1	b-ion bias		0.721	67.8	48.8	4	100	603.286	1807.85	-0.0013	-0.7	-9.2	3.91	150669	26810.9	HOMO SAPIENS	NP_077305.2	NP_077305.2	EFHD2	EF-hand domain-containing protein D2 GN=EFHD2	240	EF-hand domain-containing protein D2 GN=EFHD2
HEK293T	Rep2_0hpi	HOMO SAPIENS	TPEQPGLNGAAAAAAGAPDEA	HEK_20220301_0hr	AP20220301_HEK293T_SARSCoV2_0hr_fxn1.27346.27346.2	2	1	HCD	30	98.5	15.55	7.07	4.82	8.48	10.74	2.1	86	11	0	0	2.06	8	30	11100000	0	1	0	0	0		Hydrogen	24	(E)	TPEQPGLNGAAAAAAGAPDEA	21	(A)		AGAAAAPEDQLPREAADEP	AADGPTVSPPERRAEDPN	NA	T P E-Q\P G L N G A\A\A\A\A\A G/A|P D-E-A	38.1	8	7	2	1	3	b-ion bias		0.972	100	51.75	7	100	939.947	1878.88	0.0036	1.9	1.9	3.57	165934	26810.9	HOMO SAPIENS	NP_077305.2	NP_077305.2	EFHD2	EF-hand domain-containing protein D2 GN=EFHD2	240	EF-hand domain-containing protein D2 GN=EFHD2
HEK293T	Rep2_0hpi	HOMO SAPIENS	TPEQPGLNGAAAAAAGAPDEA	HEK_20220301_0hr	AP20220301_HEK293T_SARSCoV2_0hr_fxn1.27350.27350.3	3	1	HCD	30	97.6	12.87	4.71	4.62	8.16	8.25	3.27	82.1	10	0	0	0	11	30	253000000	0	1	0	0	0		Hydrogen	24	(E)	TPEQPGLNGAAAAAAGAPDEA	21	(A)		AGAAAAPEDQLPREAADEP	SYSYkTAAADVKTKGSC	NA	T P E Q P G L N\G\A\A\A\A\A A G A/P-D-E-A	42.9	9	6	1	0	3	b-ion bias		0.977	100	51.75	7	100	626.965	1878.88	-0.0021	-1.1	-1.1	3.57	158816	26810.9	HOMO SAPIENS	NP_077305.2	NP_077305.2	EFHD2	EF-hand domain-containing protein D2 GN=EFHD2	240	EF-hand domain-containing protein D2 GN=EFHD2
HEK293T	Rep2_0hpi	HOMO SAPIENS	DMEKLTFYAVSAPEKLDR	HEK_20220301_0hr	AP20220301_HEK293T_SARSCoV2_0hr_fxn2.38317.38317.3	3	1	HCD	30	95.1	18.56	4.02	4.25	14.54	14.31	1.63	84.7	12	2	3	2.08	8	30	5440000	0	3	0	0	0		Hydrogen	36	(T)	DMEKLTFYAVSAPEKLDR	18	(I)		nMPNVIVKYYDPVFKkD	GGNKMLRASALFQSNKDYL	NA	D M\E K L\T\F|Y|A|V/S/A/P/E-K L D/R	55.6	10	6	8	3	1	unbiased		0.87	100	66.92	5	100	705.028	2113.06	0.006	2.9	0.9	4.78	224977	95816.9	HOMO SAPIENS	NP_001310487.1	NP_001310487.1|NP_055952.2	EFR3A	protein EFR3 homolog A isoform 3 GN=EFR3A	838	protein EFR3 homolog A isoform 3 GN=EFR3A
HEK293T	Rep1_0hpi	HOMO SAPIENS	EKLTFYAVSAPEKLDR	HEK_20211015_0hr	AG20211015_HT_HEK293T_SARS_HLAII_mock_fxn02.27953.27953.3	3	1	HCD	36	99.5	19.47	3.86	6.46	15.61	13	0.22	96.4	12	2	3	0	2	30	19000000	0	3	0	0	0		Hydrogen	38	(M)	EKLTFYAVSAPEKLDR	16	(I)		LGIRDLKEPASVAYFTS	LTFYAVSAPEKLDRIGS		E K\L\T F/Y/A/V/S/A/P/E/K/L-D/R	75	12	2	10	0	1	y-ion bias		0.988	96	49.5	10	53.19	623.003	1867	-0.0018	-1	-1	6.28	124382	95816.9	HOMO SAPIENS	NP_001310487.1	NP_001310487.1|NP_055952.2|NP_001310482.1	EFR3A	protein EFR3 homolog A isoform 3 GN=EFR3A	838	protein EFR3 homolog A isoform 3 GN=EFR3A
HEK293T	Rep1_0hpi	HOMO SAPIENS	EKLTFYAVSAPEKLDR	HEK_20211015_0hr	AG20211015_HT_HEK293T_SARS_HLAII_mock_fxn02.27991.27991.4	4	1	HCD	36	94.2	17.43	6.69	3.77	10.74	13.66	1.32	92.4	10	2	3	0	4	30	4420000	0	3	0	0	0		Hydrogen	38	(M)	EKLTFYAVSAPEKLDR	16	(I)		TMFVAASNGSKLkSnLR	TLnSkLKSGNSAAVFMR		E K\L T F\Y A-V/S/A/P/E/K/L D/R	43.8	7	2	7	0	1	y-ion bias		0.937	100	49.5	10	100	467.503	1867	-0.004	-2.2	9.5	6.28	133767	95816.9	HOMO SAPIENS	NP_001310487.1	NP_001310487.1|NP_055952.2|NP_001310482.1	EFR3A	protein EFR3 homolog A isoform 3 GN=EFR3A	838	protein EFR3 homolog A isoform 3 GN=EFR3A
HEK293T	Rep2_0hpi	HOMO SAPIENS	EKLTFYAVSAPEKLDR	HEK_20220301_0hr	AP20220301_HEK293T_SARSCoV2_0hr_fxn2.30311.30311.3	3	1	HCD	30	97.3	22.96	5.69	7.33	17.27	15.63	1.42	98.4	12	2	3	0	1	30	25700000	0	3	0	0	0		Hydrogen	38	(M)	EKLTFYAVSAPEKLDR	16	(I)		SkREETKLAPQGVPDVA	LTFYAVSAPEKLDRIGS	NA	E K/L|T/F/Y/A|V/S/A/P/E/K L-D/R	75	12	2	12	2	1	y-ion bias		0.961	100	53.78	10	46.16	623.004	1867	0.0004	0.2	2.4	6.28	128777	95816.9	HOMO SAPIENS	NP_001310487.1	NP_001310487.1|NP_055952.2|NP_001310482.1	EFR3A	protein EFR3 homolog A isoform 3 GN=EFR3A	838	protein EFR3 homolog A isoform 3 GN=EFR3A
HEK293T	Rep2_0hpi	HOMO SAPIENS	EKLTFYAVSAPEKLDR	HEK_20220301_0hr	AP20220301_HEK293T_SARSCoV2_0hr_fxn3.29954.29954.3	3	1	HCD	30	87.5	12.9	4.33	6.02	8.57	6.87	0.3	73.1	8	2	3	0	13	30	890000	0	3	0	0	0		Hydrogen	38	(M)	EKLTFYAVSAPEKLDR	16	(I)		EKKTWEVIRSETFTI	GSLGGTAPLIFPDSKNVPP	NA	E K\L T F Y/A|V/S/A/P E/K-L D/R	37.5	6	2	7	1	1	y-ion bias		-0.601	100	53.4	0	100	623.004	1867	0.0015	0.8	0.8	6.28	122466	95816.9	HOMO SAPIENS	NP_001310487.1	NP_001310487.1|NP_055952.2|NP_001310482.1	EFR3A	protein EFR3 homolog A isoform 3 GN=EFR3A	838	protein EFR3 homolog A isoform 3 GN=EFR3A
HEK293T	Rep2_0hpi	HOMO SAPIENS	EKLTFYAVSAPEKLDR	HEK_20220301_0hr	AP20220301_HEK293T_SARSCoV2_0hr_fxn2.30305.30305.4	4	1	HCD	30	95	18.7	4	4.75	14.69	13.95	0.44	95.1	11	2	3	0	4	30	34200000	0	3	0	0	0		Hydrogen	38	(M)	EKLTFYAVSAPEKLDR	16	(I)		FnIYCKLkPSLAVnR	AYSVIVGALmASGKEVAGK	NA	E K\L T F\Y/A/V/S/A/P/E/K/L D/R	56.2	9	2	9	0	0	y-ion bias		0.957	100	53.77	10	40.73	467.505	1867	0.0006	0.3	9.8	6.28	128685	95816.9	HOMO SAPIENS	NP_001310487.1	NP_001310487.1|NP_055952.2|NP_001310482.1	EFR3A	protein EFR3 homolog A isoform 3 GN=EFR3A	838	protein EFR3 homolog A isoform 3 GN=EFR3A
HEK293T	Rep1_0hpi	HOMO SAPIENS	EKLTFYALSAPEKLDR	HEK_20211015_0hr	AG20211015_HT_HEK293T_SARS_HLAII_mock_fxn02.32081.32081.3	3	1	HCD	36	99.3	19.01	5.38	1.57	13.62	17.44	0.94	96.6	12	2	3	0	2	30	9100000	0	3	0	0	0		Hydrogen	37	(M)	EKLTFYALSAPEKLDR	16	(I)		FEKLAAPDAPYFKVRE	GAPAVIFTKVVSPEnLHT		E K\L\T F/Y/A/L/S/A/P/E/K-L-D/R	75	12	2	9	0	2	y-ion bias		0.876	100	56.68	9	100	627.675	1881.01	-0.0024	-1.3	10	6.28	121031	93454.8	HOMO SAPIENS	NP_055786.1	NP_055786.1|NP_001306028.1	EFR3B	protein EFR3 homolog B isoform 1 GN=EFR3B	817	protein EFR3 homolog B isoform 1 GN=EFR3B
HEK293T	Rep2_0hpi	HOMO SAPIENS	EKLTFYALSAPEKLDR	HEK_20220301_0hr	AP20220301_HEK293T_SARSCoV2_0hr_fxn2.34239.34239.3	3	1	HCD	30	93.9	24.72	7.53	8.03	17.18	16.69	0.81	98.6	12	2	3	0	1	30	9780000	0	3	0	0	0		Hydrogen	37	(M)	EKLTFYALSAPEKLDR	16	(I)		GVTIATFPKPSFSLESVT	PQDVVnKALSVQPFLQP	NA	E K|L|T/F/Y/A|L/S/A/P/E/K-L-D/R	87.5	14	3	12	3	2	y-ion bias		-1.386	100	60.85	2	100	627.675	1881.01	-0.0021	-1.1	4.9	6.28	118293	93454.8	HOMO SAPIENS	NP_055786.1	NP_055786.1|NP_001306028.1	EFR3B	protein EFR3 homolog B isoform 1 GN=EFR3B	817	protein EFR3 homolog B isoform 1 GN=EFR3B
HEK293T	Rep2_0hpi	HOMO SAPIENS	EKLTFYALSAPEKLDR	HEK_20220301_0hr	AP20220301_HEK293T_SARSCoV2_0hr_fxn2.34284.34284.4	4	1	HCD	30	97.9	11.28	3.11	2.41	8.17	8.87	0.11	64.6	7	2	3	0	14	30	17700000	0	3	0	0	0		Hydrogen	37	(M)	EKLTFYALSAPEKLDR	16	(I)		IGSASGTKVNkVKFRSC	AGSSNAVKLSRFFDkVI	NA	E K L T F Y/A/L/S/A/P E/K L D/R	31.2	5	0	7	0	0	y-ion bias		0.933	47	60.12	14	100	471.008	1881.01	-0.0019	-1	4.6	6.28	118061	93454.8	HOMO SAPIENS	NP_055786.1	NP_055786.1|NP_001306028.1	EFR3B	protein EFR3 homolog B isoform 1 GN=EFR3B	817	protein EFR3 homolog B isoform 1 GN=EFR3B
HEK293T	Rep2_0hpi	HOMO SAPIENS	IKPVLIHLDNHSLWEPK	HEK_20220301_0hr	AP20220301_HEK293T_SARSCoV2_0hr_fxn3.35192.35192.4	4	1	HCD	30	97.4	14.64	1.7	1.19	12.95	13.45	0.77	74.9	12	0	2	0	8	30	10200000	0	1	0	0	0		Hydrogen	252	(A)	IKPVLIHLDNHSLWEPK	17	(V)		YKLEnTRQLLWHLVPK	IPKVLIPVnSIPTYNAALD	NA	I K/P-V/L/I/H/L/D N H/S-L/W E/P/K	58.8	10	0	10	0	2	y-ion bias		0.893	78.2	62	8	100	510.543	2039.14	0.0077	3.8	3.8	6.92	70802	93454.8	HOMO SAPIENS	NP_055786.1	NP_055786.1|NP_001306028.1	EFR3B	protein EFR3 homolog B isoform 1 GN=EFR3B	817	protein EFR3 homolog B isoform 1 GN=EFR3B
HEK293T	Rep1_0hpi	HOMO SAPIENS	GGGQIIPTAR	HEK_20211015_0hr	AG20211015_HT_HEK293T_SARS_HLAII_mock_fxn02.16718.16718.2	2	1	HCD	36	100	6.47	0.58	-0.17	5.9	6.64	0.2	60.7	6	0	1	1.28	13	27	1220000	0	1	0	0	0		Hydrogen	804	(R)	GGGQIIPTAR	10	(R)		GKKnPAPTR	KQPATPTRA		G G G\Q|I/I/P T-A/R	50	5	2	4	1	1	y-ion bias		0.969	91.5	30.62	5	100	485.277	969.548	-0.001	-1	-1	9.75	23964	110404	HOMO SAPIENS	NP_001245282.1	NP_001245282.1|NP_001245283.1|NP_001136077.1|NP_001952.1	EFTUD2	116 kDa U5 small nuclear ribonucleoprotein component isoform a GN=EFTUD2	972	116 kDa U5 small nuclear ribonucleoprotein component isoform a GN=EFTUD2
HEK293T	Rep2_0hpi	HOMO SAPIENS	RPLKFNTTSVIKIAVEPVN	HEK_20220301_0hr	AP20220301_HEK293T_SARSCoV2_0hr_fxn3.36896.36896.3	3	1	HCD	30	93.6	14.75	2.22	1.57	12.53	13.18	2.24	80.5	9	2	3	0	8	30	9830000	0	3	0	0	0		Hydrogen	578	(F)	RPLKFNTTSVIKIAVEPVN	19	(P)		SFVKIDkLQVGIGTRLPVN	VPRKRDLNFEKIIkQSI	NA	R P L K F N\T T S V\I\K-I\A\V\E|P\V/N	47.4	9	8	2	1	1	b-ion bias		0.949	82.8	64.77	6	100	709.416	2126.23	0.0002	0.1	0.1	9.99	43011	110404	HOMO SAPIENS	NP_001245282.1	NP_001245282.1|NP_001245283.1|NP_001136077.1	EFTUD2	116 kDa U5 small nuclear ribonucleoprotein component isoform a GN=EFTUD2	972	116 kDa U5 small nuclear ribonucleoprotein component isoform a GN=EFTUD2
HEK293T	Rep1_0hpi	HOMO SAPIENS	GRGDFMSLAIIRRSLQ	HEK_20211015_0hr	AG20211015_HT_HEK293T_SARS_HLAII_mock_fxn03.36328.36328.3	3	1	HCD	36	94.6	7.31	0	NA	7.31	7.31	NA	51.1	7	2	3	0	13	30	4150000	0	2	0	0	0		Hydrogen	433	(H)	GRGDFMSLAIIRRSLQ	16	(F)					G R/G D|F\M\S\L A\I I R R S L-Q	25	4	5	2	1	1	b-ion bias		0.932	100	67.87	11	100	607.337	1820	0.0004	0.2	0	11.7	102759	113037	HOMO SAPIENS	NP_001192230.1	NP_001192230.1|NP_689616.2|NP_877950.1	EGFLAM	pikachurin isoform 5 precursor GN=EGFLAM	1017	pikachurin isoform 5 precursor GN=EGFLAM
HEK293T	Rep1_0hpi	HOMO SAPIENS	AFENLEIIRGRTKQHGQ	HEK_20211015_0hr	AG20211015_HT_HEK293T_SARS_HLAII_mock_fxn02.19330.19330.4	4	1	HCD	36	100	7.94	4.18	1.73	3.76	6.21	2.43	60.2	6	3	3	0	13	30	9360000	0	1	0	0	0		Hydrogen	419	(H)	AFENLEIIRGRTKQHGQ	17	(F)		FAENNHVLKARELAKEQ	EENFKALVLIAFAQYLQ		A F\E/N/L E/I I R G R T K Q/H G/Q	17.6	3	1	5	0	0	y-ion bias		0.906	78.1	35.08	10	62.24	500.022	1997.07	-0.0023	-1.2	4.5	8.8	142605	137698	HOMO SAPIENS	NP_005219.2	NP_005219.2|NP_001333828.1|NP_001333829.1|NP_001333827.1|NP_001333826.1|NP_001333870.1|NP_958441.1|NP_958439.1	EGFR	epidermal growth factor receptor isoform a precursor GN=EGFR	1210	epidermal growth factor receptor isoform a precursor GN=EGFR
HEK293T	Rep2_0hpi	HOMO SAPIENS	AFENLEIIRGRTKQHGQ	HEK_20220301_0hr	AP20220301_HEK293T_SARSCoV2_0hr_fxn2.21216.21216.4	4	1	HCD	30	97.2	14.7	7.35	6.75	7.36	7.95	0.09	88.1	8	3	3	1.09	5	30	10600000	0	1	0	0	0		Hydrogen	419	(H)	AFENLEIIRGRTKQHGQ	17	(F)		FAENNHVLKARELAKEQ	FAEkLESLLHRAYHLQ	NA	A/F|E/N/L/E/I I R G R T K Q H/G/Q	47.1	8	1	8	1	0	y-ion bias		0.886	94.2	38.88	9	100	500.024	1997.07	0.005	2.5	8.1	8.8	134555	137698	HOMO SAPIENS	NP_005219.2	NP_005219.2|NP_001333828.1|NP_001333829.1|NP_001333827.1|NP_001333826.1|NP_001333870.1|NP_958441.1|NP_958439.1	EGFR	epidermal growth factor receptor isoform a precursor GN=EGFR	1210	epidermal growth factor receptor isoform a precursor GN=EGFR
HEK293T	Rep1_0hpi	HOMO SAPIENS	ENLEIIRGRTKQHGQ	HEK_20211015_0hr	AG20211015_HT_HEK293T_SARS_HLAII_mock_fxn02.10841.10841.3	3	1	HCD	36	97.2	5.34	1.65	2.08	3.7	3.26	0.29	55.7	6	3	3	1.16	13	30	1270000	0	1	0	0	0		Hydrogen	421	(F)	ENLEIIRGRTKQHGQ	15	(F)		ENELHKVkELLEKQ	GEGVRNFKELRAKFQ		E N|L E/I-I R G R T K Q/H/G/Q	26.7	4	1	5	1	1	y-ion bias		0.862	91	20.48	0	100	593.658	1778.96	-0.0029	-1.6	-3.1	8.85	111124	137698	HOMO SAPIENS	NP_005219.2	NP_005219.2|NP_001333828.1|NP_001333829.1|NP_001333827.1|NP_001333826.1|NP_001333870.1|NP_958441.1|NP_958439.1	EGFR	epidermal growth factor receptor isoform a precursor GN=EGFR	1210	epidermal growth factor receptor isoform a precursor GN=EGFR
HEK293T	Rep1_0hpi	HOMO SAPIENS	QHVKITDFGLAKLLGAEEKEYHAEGGKVPIKWM	HEK_20211015_0hr	AG20211015_HT_HEK293T_SARS_HLAII_mock_fxn03.39961.39961.4	4	1	HCD	36	100	5.77	4.91	4.69	0.86	1.08	0.13	75.7	6	5	5	1.07	6	16	15400000	0	2	0	0	0	M881m	Hydrogen	849	(P)	QHVKITDFGLAKLLGAEEKEYHAEGGKVPIKWm	33	(A)		LPKLInFHFAPTLMRRHRSWkDGGSLLLGDGY	FDGGFTVKTRPGLLNSKLGRKYQKGLNRQQANm		Q H V K I T D F-G L A K L L G A-E E K E Y H A E\G-G K V P I K-W/m	9.1	3	1	1	0	4	internal-ion bias	m:Oxidized methionine	0.984	89.4	74.12	15	100	935.504	3722.97	16.0219	7.2	6.9	6.93	525201	137698	HOMO SAPIENS	NP_005219.2	NP_005219.2|NP_001333828.1|NP_001333829.1|NP_001333827.1|NP_001333826.1|NP_001333870.1	EGFR	epidermal growth factor receptor isoform a precursor GN=EGFR	1210	epidermal growth factor receptor isoform a precursor GN=EGFR
HEK293T	Rep2_0hpi	HOMO SAPIENS	AEEQDLFKDIQSLPRNAA	HEK_20220301_0hr	AP20220301_HEK293T_SARSCoV2_0hr_fxn2.40921.40921.3	3	2	HCD	30	96.6	15.16	3.86	4.08	11.3	11.08	0.22	82.3	10	2	2	1.09	7	30	14400000	0	1	0	0	0		Hydrogen	287	(E)	AEEQDLFKDIQSLPRNAA	18	(L)		EADLNGSIREGQLKnRFP	nIKRQnAEMQLAIAKDEA	NA	A E|E Q/D-L/F/K D|I/Q/S/L/P R N A A	38.9	7	2	9	2	1	y-ion bias		0.9	100	71.4	13	100	682.35	2045.03	0.0044	2.2	-3.3	4.32	212978	61983.2	HOMO SAPIENS	NP_001269374.1	NP_001269374.1|NP_001269373.1	EHD1	EH domain-containing protein 1 isoform 2 GN=EHD1	548	EH domain-containing protein 1 isoform 2 GN=EHD1
HEK293T	Rep2_0hpi	HOMO SAPIENS	AEEQDLFKDIQSLPRNAAL	HEK_20220301_0hr	AP20220301_HEK293T_SARSCoV2_0hr_fxn2.46801.46801.3	3	1	HCD	30	97.4	7.08	3.46	2.2	3.63	4.88	1.27	56.2	8	2	2	0	12	23	406000	0	1	0	0	0		Hydrogen	287	(E)	AEEQDLFKDIQSLPRNAAL	19	(R)		FWEGFYEVAQTRALKEAI	FAEKLARTQAVEYFGEWI	NA	A E\E Q D L F K/D\I/Q/S/L/P R N A A/L	31.6	6	2	6	0	0	y-ion bias		0.77	100	81.93	1	100	720.043	2158.11	0.0015	0.7	8.6	4.32	222931	61983.2	HOMO SAPIENS	NP_001269374.1	NP_001269374.1|NP_001269373.1	EHD1	EH domain-containing protein 1 isoform 2 GN=EHD1	548	EH domain-containing protein 1 isoform 2 GN=EHD1
HEK293T	Rep2_0hpi	HOMO SAPIENS	AEEQDLFKDIQSLPRNAALR	HEK_20220301_0hr	AP20220301_HEK293T_SARSCoV2_0hr_fxn2.41573.41573.4	4	1	HCD	30	98.7	16.42	2.04	2.62	14.38	13.8	0.47	81.6	12	2	3	0	8	30	1440000	0	1	0	0	0		Hydrogen	287	(E)	AEEQDLFKDIQSLPRNAALR	20	(K)		qQGSRLAEGLPSnELKKFKEA	AEVGTVVLVLSAVDKDEGLNGQT	NA	A/E|E/Q/D/L/F/K/D/I/Q/S L P R N A A L/R	60	12	1	12	1	0	y-ion bias		0.922	76.4	72.57	1	100	579.309	2314.22	0.0012	0.5	5.4	4.78	227569	61983.2	HOMO SAPIENS	NP_001269374.1	NP_001269374.1|NP_001269373.1	EHD1	EH domain-containing protein 1 isoform 2 GN=EHD1	548	EH domain-containing protein 1 isoform 2 GN=EHD1
HEK293T	Rep2_0hpi	HOMO SAPIENS	EEHYRFHEFHSPALEDA	HEK_20220301_0hr	AP20220301_HEK293T_SARSCoV2_0hr_fxn2.24638.24638.4	4	1	HCD	30	90	11.15	2.47	2.43	8.68	8.73	0.11	67.2	7	1	1	3.38	11	30	8410000	0	2	0	0	0		Hydrogen	51	(L)	EEHYRFHEFHSPALEDA	17	(D)		SVCNkSALFEmGnAVQYH	NPDPNEIKSYCYVSkEE	NA	E E H Y R F H E\F\H\S\P\A\L E/D A	29.4	5	6	1	0	0	b-ion bias		0.893	100	44.45	9	100	529.239	2113.94	-0.0027	-1.3	0.8	4.89	139888	61983.2	HOMO SAPIENS	NP_001269374.1	NP_001269374.1|NP_055415.1|NP_001269373.1	EHD1	EH domain-containing protein 1 isoform 2 GN=EHD1	548	EH domain-containing protein 1 isoform 2 GN=EHD1
HEK293T	Rep2_0hpi	HOMO SAPIENS	EEQDLFKDIQSLPRNAA	HEK_20220301_0hr	AP20220301_HEK293T_SARSCoV2_0hr_fxn1.38112.38112.3	3	1	HCD	30	96.4	7.54	2.33	2.43	5.21	5.12	0.42	95.1	5	2	2	0	1	11	625000	0	1	0	0	0		Hydrogen	288	(A)	EEQDLFKDIQSLPRNAA	17	(L)		TEVVNVGDkQPNLFKnE	TVDKRAGDLVEFHKFPn	NA	E E Q D L/F K/D I/Q/S L/P R N A A	5.9	1	0	5	0	0	y-ion bias		-0.331	100	70.82	2	100	658.67	1973.99	0.0019	0.9	6.6	4.32	207261	61983.2	HOMO SAPIENS	NP_001269374.1	NP_001269374.1|NP_001269373.1	EHD1	EH domain-containing protein 1 isoform 2 GN=EHD1	548	EH domain-containing protein 1 isoform 2 GN=EHD1
HEK293T	Rep2_0hpi	HOMO SAPIENS	EEQDLFKDIQSLPRNAA	HEK_20220301_0hr	AP20220301_HEK293T_SARSCoV2_0hr_fxn2.40215.40215.3	3	1	HCD	30	63	13.95	3.28	2.53	10.67	11.42	0.21	82	10	2	2	0	7	30	7120000	0	1	0	0	0		Hydrogen	288	(A)	EEQDLFKDIQSLPRNAA	17	(L)		EEEEEVAREGSLGKGIIE	DQLETVKRENKnLEQE	NA	E E\Q D-L/F/K/D-I/Q/S/L/P R N A A	47.1	8	1	7	0	2	y-ion bias		0.795	94.4	70.25	3	40.88	658.667	1973.99	-0.0077	-3.9	9.5	4.32	207681	61983.2	HOMO SAPIENS	NP_001269374.1	NP_001269374.1|NP_001269373.1	EHD1	EH domain-containing protein 1 isoform 2 GN=EHD1	548	EH domain-containing protein 1 isoform 2 GN=EHD1
HEK293T	Rep2_0hpi	HOMO SAPIENS	MFSWVSKDARRKKEP	HEK_20220301_0hr	AP20220301_HEK293T_SARSCoV2_0hr_fxn3.27942.27942.4	4	1	HCD	30	97.1	5.65	0	0.46	5.65	5.19	NA	43.3	5	3	5	2.2	18	30	17700000	0	2	0	0	0		Acetyl	1	(-)	MFSWVSKDARRKKEP	15	(E)			MSmPVLASFSKVDIPIR	NA	M F/S/W/V/S K D/A R R K K E P	20	3	0	5	0	0	y-ion bias		0.953	40	50.33	18	100	477.504	1907	-0.0016	-0.8	0	10.28	168474	60682.8	HOMO SAPIENS	NP_001269373.1	NP_001269373.1	EHD1	EH domain-containing protein 1 isoform 1 GN=EHD1	534	EH domain-containing protein 1 isoform 1 GN=EHD1
HEK293T	Rep2_0hpi	HOMO SAPIENS	MFSWVSKDARRKKEP	HEK_20220301_0hr	AP20220301_HEK293T_SARSCoV2_0hr_fxn3.19994.19994.4	4	1	HCD	30	87.5	12.09	1.85	1.06	10.23	11.03	0.65	73.8	8	3	5	0	14	30	8910000	0	2	0	0	0	M1m	Acetyl	1	(-)	mFSWVSKDARRKKEP	15	(E)		mmSHQEEKTKLKFVL	RRInSKKkESAWEmT	NA	m\F/S/W/V/S/K-D/A R R K K E P	53.3	8	1	6	0	1	y-ion bias	m:Oxidized methionine	0.678	80.8	36.73	8	100	481.502	1907	15.9898	-2.7	21853.8	10.28	182541	60682.8	HOMO SAPIENS	NP_001269373.1	NP_001269373.1	EHD1	EH domain-containing protein 1 isoform 1 GN=EHD1	534	EH domain-containing protein 1 isoform 1 GN=EHD1
HEK293T	Rep1_0hpi	HOMO SAPIENS	MFSWVSKDARRKKEPE	HEK_20211015_0hr	AG20211015_HT_HEK293T_SARS_HLAII_mock_fxn03.24536.24536.4	4	2	HCD	36	94.3	12.09	-0.52	0.68	12.61	11.41	-0.52	78.1	7	3	5	1.11	10	30	14600000	0	2	0	0	0		Acetyl	1	(-)	MFSWVSKDARRKKEPE	16	(L)		RGTKTFPFSALRPPWQm	MDLFSVKEILGKREnGAQ		M\F/S/W/V/S K D A R R K K-E/P-E	50	8	1	5	0	2	y-ion bias		0.991	70.6	46.47	14	78.63	509.764	2036.04	-0.0038	-1.9	-9.3	9.69	213608	60682.8	HOMO SAPIENS	NP_001269373.1	NP_001269373.1	EHD1	EH domain-containing protein 1 isoform 1 GN=EHD1	534	EH domain-containing protein 1 isoform 1 GN=EHD1
HEK293T	Rep1_0hpi	HOMO SAPIENS	MFSWVSKDARRKKEPE	HEK_20211015_0hr	AG20211015_HT_HEK293T_SARS_HLAII_mock_fxn02.18278.18278.4	4	2	HCD	36	99.6	13.14	0.23	0.23	12.91	12.91	0.53	79.4	10	3	5	1.12	11	30	21600000	0	2	0	0	0	M1m	Acetyl	1	(-)	mFSWVSKDARRKKEPE	16	(L)		qYREFSPIDKRLISWM	qWSILRKDIPSFERYM		m\F/S/W/V/S/K-D/A R R K K E/P/E	62.5	10	1	8	0	1	y-ion bias	m:Oxidized methionine	0.996	96.8	33.15	34	100	513.763	2036.04	15.9929	-1	-2.9	9.69	223623	60682.8	HOMO SAPIENS	NP_001269373.1	NP_001269373.1	EHD1	EH domain-containing protein 1 isoform 1 GN=EHD1	534	EH domain-containing protein 1 isoform 1 GN=EHD1
HEK293T	Rep1_0hpi	HOMO SAPIENS	MFSWVSKDARRKKEPE	HEK_20211015_0hr	AG20211015_HT_HEK293T_SARS_HLAII_mock_fxn03.17369.17369.4	4	2	HCD	36	100	10.49	2	2	8.49	8.49	0.54	74.2	8	3	5	1.14	13	30	27500000	0	2	0	0	0	M1m	Acetyl	1	(-)	mFSWVSKDARRKKEPE	16	(L)		qYREFSPIDKRLISWM	qWSILRKDIPSFERYM		m\F/S/W/V/S/K D/A R R K K E-P E	37.5	6	1	6	0	1	y-ion bias	m:Oxidized methionine	0.992	100	33.28	24	100	513.761	2036.04	15.9856	-4.6	-6.5	9.69	228728	60682.8	HOMO SAPIENS	NP_001269373.1	NP_001269373.1	EHD1	EH domain-containing protein 1 isoform 1 GN=EHD1	534	EH domain-containing protein 1 isoform 1 GN=EHD1
HEK293T	Rep2_0hpi	HOMO SAPIENS	MFSWVSKDARRKKEPE	HEK_20220301_0hr	AP20220301_HEK293T_SARSCoV2_0hr_fxn3.27988.27988.3	3	1	HCD	30	90.7	19.29	6.55	9.34	12.75	9.95	0.72	91.5	8	3	5	0	7	30	831000	0	2	0	0	0		Acetyl	1	(-)	MFSWVSKDARRKKEPE	16	(L)		MFTVLDQPmVKVVEVnK	MFPmQKGSLnLLRQKW	NA	M|F|S/W/V/S K/D|A R R K K E/P E	37.5	6	3	8	3	0	y-ion bias		0.605	100	50.33	0	100	679.351	2036.04	0.0005	0.2	20630.7	9.69	204342	60682.8	HOMO SAPIENS	NP_001269373.1	NP_001269373.1	EHD1	EH domain-containing protein 1 isoform 1 GN=EHD1	534	EH domain-containing protein 1 isoform 1 GN=EHD1
HEK293T	Rep2_0hpi	HOMO SAPIENS	MFSWVSKDARRKKEPE	HEK_20220301_0hr	AP20220301_HEK293T_SARSCoV2_0hr_fxn3.27960.27960.4	4	1	HCD	30	93.2	15.84	3.31	3.65	12.53	12.19	0.76	90.4	6	3	5	1.1	7	30	81100000	0	2	0	0	0		Acetyl	1	(-)	MFSWVSKDARRKKEPE	16	(L)		SFALGRIQKGHmPIYQSS	TKLVGQDVARFINWMEE	NA	M|F/S/W/V/S K D A R R K K E/P-E	43.8	7	1	6	1	1	y-ion bias		0.991	73	50.35	12	12.1	509.765	2036.04	-0.001	-0.5	-0.5	9.69	208780	60682.8	HOMO SAPIENS	NP_001269373.1	NP_001269373.1	EHD1	EH domain-containing protein 1 isoform 1 GN=EHD1	534	EH domain-containing protein 1 isoform 1 GN=EHD1
HEK293T	Rep2_0hpi	HOMO SAPIENS	MFSWVSKDARRKKEPE	HEK_20220301_0hr	AP20220301_HEK293T_SARSCoV2_0hr_fxn2.20065.20065.4	4	1	HCD	30	97.1	16.68	5.38	4.58	11.3	12.1	1.39	84.8	8	3	5	1.09	8	30	6190000	0	2	0	0	0	M1m	Acetyl	1	(-)	mFSWVSKDARRKKEPE	16	(L)		TGnVNWTGmAIRIRKFNG	AKRAFLHWYLREGmEE	NA	m|F/S/W/V/S/K D/A R R K K E/P-E	50	8	1	8	1	1	y-ion bias	m:Oxidized methionine	0.956	89.8	36.93	3	100	513.763	2036.04	15.9932	-0.8	-6.3	9.69	218997	60682.8	HOMO SAPIENS	NP_001269373.1	NP_001269373.1	EHD1	EH domain-containing protein 1 isoform 1 GN=EHD1	534	EH domain-containing protein 1 isoform 1 GN=EHD1
HEK293T	Rep2_0hpi	HOMO SAPIENS	MFSWVSKDARRKKEPE	HEK_20220301_0hr	AP20220301_HEK293T_SARSCoV2_0hr_fxn3.19961.19961.4	4	3	HCD	30	96.9	20.12	3.9	5.76	16.22	14.36	3.9	96.1	8	3	5	1.09	4	30	35400000	0	2	0	0	0	M1m	Acetyl	1	(-)	mFSWVSKDARRKKEPE	16	(L)		mFTVLDQPmVKVVEVnK	mFPmQKGSLnLLRQKW	NA	m|F/S/W/V/S/K D/A R R K K E/P-E	50	8	1	8	1	1	y-ion bias	m:Oxidized methionine	0.992	92	36.62	9	100	513.763	2036.04	15.9904	-2.2	20467.5	9.69	214892	60682.8	HOMO SAPIENS	NP_001269373.1	NP_001269373.1	EHD1	EH domain-containing protein 1 isoform 1 GN=EHD1	534	EH domain-containing protein 1 isoform 1 GN=EHD1
HEK293T	Rep1_0hpi	HOMO SAPIENS	MFSWVSKDARRKKEPEL	HEK_20211015_0hr	AG20211015_HT_HEK293T_SARS_HLAII_mock_fxn03.30661.30661.4	4	1	HCD	36	100	6.06	0	NA	6.06	6.06	NA	51.2	6	3	5	1.15	16	30	2060000	0	2	0	0	0		Acetyl	1	(-)	MFSWVSKDARRKKEPEL	17	(F)					M\F/S W/V/S K D/A R R K K E P E/L	23.5	4	1	5	0	0	y-ion bias		0.84	94.9	57.57	4	100	538.035	2149.12	-0.0049	-2.3	0	9.69	213307	60682.8	HOMO SAPIENS	NP_001269373.1	NP_001269373.1	EHD1	EH domain-containing protein 1 isoform 1 GN=EHD1	534	EH domain-containing protein 1 isoform 1 GN=EHD1
HEK293T	Rep2_0hpi	HOMO SAPIENS	MFSWVSKDARRKKEPEL	HEK_20220301_0hr	AP20220301_HEK293T_SARSCoV2_0hr_fxn3.34203.34203.4	4	1	HCD	30	98.3	16.49	1.96	4.86	14.53	11.63	0.11	84.2	8	3	5	1.11	6	30	13900000	0	2	0	0	0		Acetyl	1	(-)	MFSWVSKDARRKKEPEL	17	(F)		SGGSWYGVRKIANLIDPKST	SKPDILNAIKRVGYWSGGTS	NA	M|F/S/W/V/S K D/A R R K K E P-E-L	41.2	7	1	6	1	2	y-ion bias		0.937	82.4	60.48	3	80.74	538.036	2149.12	0.0003	0.1	-8.1	9.69	211507	60682.8	HOMO SAPIENS	NP_001269373.1	NP_001269373.1	EHD1	EH domain-containing protein 1 isoform 1 GN=EHD1	534	EH domain-containing protein 1 isoform 1 GN=EHD1
HEK293T	Rep2_0hpi	HOMO SAPIENS	MFSWVSKDARRKKEPEL	HEK_20220301_0hr	AP20220301_HEK293T_SARSCoV2_0hr_fxn3.26811.26811.4	4	1	HCD	30	95.4	16.62	-0.07	-0.07	16.69	16.69	0.47	81.8	7	3	5	0	8	30	18700000	0	2	0	0	0	M1m	Acetyl	1	(-)	mFSWVSKDARRKKEPEL	17	(F)		mRkGRTSGRSERKSRGSE	mSGRSKRESRGSTRGkRE	NA	m|F/S/W/V/S K D/A R R K K E P E/L	35.3	6	1	7	1	0	y-ion bias	m:Oxidized methionine	0.427	80.6	48.68	8	100	542.034	2149.12	15.9939	-0.5	19413.1	9.69	224955	60682.8	HOMO SAPIENS	NP_001269373.1	NP_001269373.1	EHD1	EH domain-containing protein 1 isoform 1 GN=EHD1	534	EH domain-containing protein 1 isoform 1 GN=EHD1
HEK293T	Rep1_0hpi	HOMO SAPIENS	ENSDASSHANAAK	HEK_20211015_0hr	AG20211015_HT_HEK293T_SARS_HLAII_mock_fxn01.20512.20512.2	2	1	HCD	36	98.4	4.11	0.21	0.41	3.9	3.71	0.21	61	5	0	1	1.23	15	30	1480000	0	3	0	0	0	N60n N68n	Hydrogen	59	(C)	EnSDASSHAnAAK	13	(H)		APEmDDPGAADAK	CVMKMVcAnK		E n S D A S-S H A|n-A-A/K	30.8	4	1	2	1	3	internal-ion bias	n:Deamidated	0.881	100	38.15	2	100	652.273	1301.57	1.9665	-1.2	-6.9	4.22	40674	144088	HOMO SAPIENS	NP_079033.4	NP_079033.4|NP_001341192.1|NP_001341188.1|NP_001138999.1|NP_001341540.1|NP_001341541.1	EHMT1	histone-lysine N-methyltransferase EHMT1 isoform 1 GN=EHMT1	1298	histone-lysine N-methyltransferase EHMT1 isoform 1 GN=EHMT1
HEK293T	Rep2_0hpi	HOMO SAPIENS	AAAAGAAAAAAAEG	HEK_20220301_0hr	AP20220301_HEK293T_SARSCoV2_0hr_fxn1.31320.31320.2	2	1	HCD	30	85.5	10.36	3.8	4.65	6.56	5.71	0.25	88.7	11	0	0	0	3	18	4570000	0	0	0	0	0		Acetyl	2	(M)	AAAAGAAAAAAAEG	14	(E)		QGPEGKAGSPGT	ASPAQVGQGDR	NA	A A\A\A\G\A\A A\A\A-A-A-E-G	71.4	10	7	0	0	4	b-ion bias		0.895	100	58.4	12	100	543.265	1085.52	0.0007	0.7	0.7	4	57482	134764	HOMO SAPIENS	NP_006700.3	NP_006700.3|NP_079532.5	EHMT2	histone-lysine N-methyltransferase EHMT2 isoform a GN=EHMT2	1210	histone-lysine N-methyltransferase EHMT2 isoform a GN=EHMT2
HEK293T	Rep2_0hpi	HOMO SAPIENS	AAAAGAAAAAAAEGEAPA	HEK_20220301_0hr	AP20220301_HEK293T_SARSCoV2_0hr_fxn1.36856.36856.2	2	1	HCD	30	96.9	8.24	2.87	2.92	5.37	5.31	0.37	81.4	9	0	0	0	5	14	1200000	0	0	0	0	0		Acetyl	2	(M)	AAAAGAAAAAAAEGEAPA	18	(E)		SPAGYHPQRADSPA	QQSPAAAPGGTDEKP	NA	A A\A\A\G\A\A\A A\A A\A E G E A/P A	27.8	5	8	1	0	0	b-ion bias		0.907	75.9	68.5	7	100	727.347	1453.69	-0.0048	-3.3	3.5	3.8	105721	134764	HOMO SAPIENS	NP_006700.3	NP_006700.3|NP_079532.5	EHMT2	histone-lysine N-methyltransferase EHMT2 isoform a GN=EHMT2	1210	histone-lysine N-methyltransferase EHMT2 isoform a GN=EHMT2
HEK293T	Rep2_0hpi	HOMO SAPIENS	AAAAGAAAAAAAEGEAPAE	HEK_20220301_0hr	AP20220301_HEK293T_SARSCoV2_0hr_fxn1.36205.36205.2	2	1	HCD	30	97.7	13.37	3.92	3.42	9.45	9.95	1.15	96.5	14	0	0	0	3	18	1690000	0	0	0	0	0		Acetyl	2	(M)	AAAAGAAAAAAAEGEAPAE	19	(M)		AmAAAPSGGNLGHAVAnG	AnAVAHGLNGGSPAAAmG	NA	A A\A\A\G\A\A\A\A\A\A\A E G E/A/P/A-E	68.4	13	10	3	0	1	b-ion bias		0.758	100	67.37	5	100	791.873	1582.73	0.004	2.5	6.6	4.04	121355	134764	HOMO SAPIENS	NP_006700.3	NP_006700.3|NP_079532.5	EHMT2	histone-lysine N-methyltransferase EHMT2 isoform a GN=EHMT2	1210	histone-lysine N-methyltransferase EHMT2 isoform a GN=EHMT2
HEK293T	Rep2_0hpi	HOMO SAPIENS	GTEDYIHIRIQQRN	HEK_20220301_0hr	AP20220301_HEK293T_SARSCoV2_0hr_fxn2.23899.23899.3	3	1	HCD	30	96.3	10.72	4.72	4.04	6	6.68	0.06	80.1	7	2	2	0	12	30	5370000	0	2	0	0	0		Hydrogen	26	(A)	GTEDYIHIRIQQRN	14	(G)		ASERLYDVSSILKnF	SAAYAISKFVSGVLSDQ	NA	G T|E/D/Y/I/H/I R I Q Q R-N	42.9	6	1	6	1	1	y-ion bias		0.878	75.5	43.28	4	100	581.636	1742.89	-0.0004	-0.2	-1.8	6.75	142046	12846.4	HOMO SAPIENS	NP_005792.1	NP_005792.1|NP_005866.1	EIF1	eukaryotic translation initiation factor 1 GN=EIF1	113	eukaryotic translation initiation factor 1 GN=EIF1
HEK293T	Rep2_0hpi	HOMO SAPIENS	GTEDYIHIRIQQRN	HEK_20220301_0hr	AP20220301_HEK293T_SARSCoV2_0hr_fxn2.23871.23871.4	4	1	HCD	30	98.2	12.02	2.67	2.99	9.35	9.04	0.03	79.6	7	2	2	0	12	30	13400000	0	2	0	0	0		Hydrogen	26	(A)	GTEDYIHIRIQQRN	14	(G)		AYCGNIKAYAKELLE	qDERQYRRPAkLSA	NA	G T\E/D/Y/I/H/I R I Q Q R-N	42.9	6	1	5	0	1	y-ion bias		0.917	94.6	43.27	10	55.27	436.478	1742.89	-0.0014	-0.8	7.9	6.75	147018	12846.4	HOMO SAPIENS	NP_005792.1	NP_005792.1|NP_005866.1	EIF1	eukaryotic translation initiation factor 1 GN=EIF1	113	eukaryotic translation initiation factor 1 GN=EIF1
HEK293T	Rep2_0hpi	HOMO SAPIENS	LPAGTEDYIHIRIQQ	HEK_20220301_0hr	AP20220301_HEK293T_SARSCoV2_0hr_fxn2.34850.34850.3	3	1	HCD	30	95.9	9.95	1.74	1.19	8.21	8.76	1.25	56.6	10	1	1	0	14	30	6700000	0	2	0	0	0		Hydrogen	23	(L)	LPAGTEDYIHIRIQQ	15	(R)		RPALNGKGDLYSVHVQ	KGPVFAPPYEPLPENV	NA	L P|A-G-T E/D/Y/I/H/I/R I Q/Q	53.3	8	1	8	1	2	y-ion bias		0.902	87	61.07	6	100	585.312	1753.92	-0.0005	-0.3	-6.7	5.32	128146	12846.4	HOMO SAPIENS	NP_005792.1	NP_005792.1|NP_005866.1	EIF1	eukaryotic translation initiation factor 1 GN=EIF1	113	eukaryotic translation initiation factor 1 GN=EIF1
HEK293T	Rep1_0hpi	HOMO SAPIENS	LPAGTEDYIHIRIQQRN	HEK_20211015_0hr	AG20211015_HT_HEK293T_SARS_HLAII_mock_fxn02.27282.27282.3	3	1	HCD	36	91.2	7.41	3.28	2.03	4.14	5.38	1.58	70.5	6	2	2	0	10	30	29900000	0	2	0	0	0		Hydrogen	23	(L)	LPAGTEDYIHIRIQQRN	17	(G)		IPAGSFkCHVILKPQATn	LPANGNAIFLTVSREHER		L P|A/G-T/E/D Y I H I R I Q Q R-N	29.4	5	1	4	1	2	y-ion bias		0.968	92.2	48.37	10	70.52	675.36	2024.07	-0.0023	-1.1	0.8	6.75	175198	12846.4	HOMO SAPIENS	NP_005792.1	NP_005792.1|NP_005866.1	EIF1	eukaryotic translation initiation factor 1 GN=EIF1	113	eukaryotic translation initiation factor 1 GN=EIF1
HEK293T	Rep1_0hpi	HOMO SAPIENS	LPAGTEDYIHIRIQQRN	HEK_20211015_0hr	AG20211015_HT_HEK293T_SARS_HLAII_mock_fxn02.27300.27300.4	4	2	HCD	36	99.3	9.16	0.84	-0.34	8.32	9.5	1.44	73.3	8	2	2	0	12	30	16200000	0	2	0	0	0		Hydrogen	23	(L)	LPAGTEDYIHIRIQQRN	17	(G)		qYSHVLKEEKLLnkATP	TADLKFLVDGKYIYAHk		L P A/G T/E/D/Y/I/H/I R I Q Q R-N	35.3	6	0	7	0	1	y-ion bias		0.984	95.5	48.37	9	44.13	506.772	2024.07	-0.0018	-0.9	-2.2	6.75	165158	12846.4	HOMO SAPIENS	NP_005792.1	NP_005792.1|NP_005866.1	EIF1	eukaryotic translation initiation factor 1 GN=EIF1	113	eukaryotic translation initiation factor 1 GN=EIF1
HEK293T	Rep2_0hpi	HOMO SAPIENS	LPAGTEDYIHIRIQQRN	HEK_20220301_0hr	AP20220301_HEK293T_SARSCoV2_0hr_fxn2.29435.29435.3	3	1	HCD	30	92.5	12.49	10.91	9.38	1.58	3.11	0.96	87	6	2	2	0	9	30	45500000	0	2	0	0	0		Hydrogen	23	(L)	LPAGTEDYIHIRIQQRN	17	(G)		IPAGmmSkIPYSSLTKLI	LPAGPAPKPSLSPASPAQPGSP	NA	L/P|A/G/T/E/D Y I H I R I Q Q R N	35.3	6	1	6	1	0	y-ion bias		0.974	98	52.37	10	100	675.36	2024.07	-0.0009	-0.4	-7.1	6.75	165159	12846.4	HOMO SAPIENS	NP_005792.1	NP_005792.1|NP_005866.1	EIF1	eukaryotic translation initiation factor 1 GN=EIF1	113	eukaryotic translation initiation factor 1 GN=EIF1
HEK293T	Rep2_0hpi	HOMO SAPIENS	LPAGTEDYIHIRIQQRN	HEK_20220301_0hr	AP20220301_HEK293T_SARSCoV2_0hr_fxn2.29414.29414.4	4	1	HCD	30	100	15.82	3.3	3.05	12.52	12.77	0.21	92.3	11	2	2	0	6	30	202000000	0	2	0	0	0		Hydrogen	23	(L)	LPAGTEDYIHIRIQQRN	17	(G)		IPAQWRLGTVVHFVGnAAS	LPALkDRAAMPYTDAVIH	NA	L/P|A/G/T/E/D/Y/I/H/I R I Q Q R-N	64.7	11	1	10	1	1	y-ion bias		0.98	98.2	52.37	10	15.74	506.772	2024.07	0.0006	0.3	-1.7	6.75	163869	12846.4	HOMO SAPIENS	NP_005792.1	NP_005792.1|NP_005866.1	EIF1	eukaryotic translation initiation factor 1 GN=EIF1	113	eukaryotic translation initiation factor 1 GN=EIF1
HEK293T	Rep2_0hpi	HOMO SAPIENS	LPAGTEDYIHIRIQQRN	HEK_20220301_0hr	AP20220301_HEK293T_SARSCoV2_0hr_fxn3.29077.29077.4	4	1	HCD	30	89.2	13.91	1.09	-0.24	12.81	14.14	0.54	82.3	11	2	2	0	8	30	16900000	0	2	0	0	0		Hydrogen	23	(L)	LPAGTEDYIHIRIQQRN	17	(G)		qYSHVLKEEKLLnkATP	TADLKFLVDGKYIYAHk	NA	L/P/A/G/T/E/D/Y/I/H/I R I Q Q R-N	64.7	11	0	10	0	1	y-ion bias		0.799	86.9	52.13	3	100	506.773	2024.07	0.0013	0.6	-0.7	6.75	161435	12846.4	HOMO SAPIENS	NP_005792.1	NP_005792.1|NP_005866.1	EIF1	eukaryotic translation initiation factor 1 GN=EIF1	113	eukaryotic translation initiation factor 1 GN=EIF1
HEK293T	Rep2_0hpi	HOMO SAPIENS	GPPHFTESTVFPRESG	HEK_20220301_0hr	AP20220301_HEK293T_SARSCoV2_0hr_fxn2.28191.28191.3	3	1	HCD	30	97.4	14.58	5.48	6.57	9.09	8.01	0.3	76.1	8	1	1	1.06	10	30	18900000	0	4	0	0	0		Hydrogen	21	(N)	GPPHFTESTVFPRESG	16	(K)		VDCVFkYVYREGAP	LAcYIASLVFLHEF	NA	G P\P H-F\T E|S\T|V|F/P R E S G	31.2	5	6	4	3	1	unbiased		0.87	74.9	51.02	6	100	582.283	1744.83	0.0043	2.5	-1.8	5.4	145167	65559.4	HOMO SAPIENS	NP_114414.2	NP_114414.2|NP_001305974.1|NP_001305973.1	EIF2A	eukaryotic translation initiation factor 2A isoform 1 GN=EIF2A	585	eukaryotic translation initiation factor 2A isoform 1 GN=EIF2A
HEK293T	Rep2_0hpi	HOMO SAPIENS	GPPHFTESTVFPRESGKN	HEK_20220301_0hr	AP20220301_HEK293T_SARSCoV2_0hr_fxn2.23652.23652.4	4	1	HCD	30	98.2	6.14	0.87	0.62	5.28	5.53	0.96	54.5	6	2	2	0	14	30	12500000	0	4	0	0	0		Hydrogen	21	(N)	GPPHFTESTVFPRESGKN	18	(C)		HPGKkEGTGSnKDKSYPN	PGHFLDKSGNFKKSDYF	NA	G P\P H-F T E|S T V/F/P R E S G K/N	11.1	2	2	4	1	1	y-ion bias		0.992	97.3	42.88	20	100	497.496	1986.97	-0.0054	-2.7	5	6.76	197178	65559.4	HOMO SAPIENS	NP_114414.2	NP_114414.2|NP_001305974.1|NP_001305973.1	EIF2A	eukaryotic translation initiation factor 2A isoform 1 GN=EIF2A	585	eukaryotic translation initiation factor 2A isoform 1 GN=EIF2A
HEK293T	Rep1_0hpi	HOMO SAPIENS	EEEGDGAGAVAAPPAIDFPAEGP	HEK_20211015_0hr	AG20211015_HT_HEK293T_SARS_HLAII_mock_fxn02.37180.37180.3	3	1	HCD	36	99.8	5.51	4.74	4.04	0.77	1.47	0.87	44.7	5	0	0	0	19	30	27400000	0	0	0	0	0		Hydrogen	12	(R)	EEEGDGAGAVAAPPAIDFPAEGP	23	(D)		SEDAGAMPHETFTAYPVnTK	AENFIFMGDFNAGCSYVPK		E E E G\D G A G A V A A\P\P A I D-F P A E/G P	4.3	1	3	1	0	1	b-ion bias		0.999	100	65.85	16	100	722.998	2166.98	-0.0028	-1.3	6.9	3.34	172841	71675.7	HOMO SAPIENS	NP_055228.2	NP_055228.2|NP_001127807.1	EIF2AK1	eukaryotic translation initiation factor 2-alpha kinase 1 isoform a GN=EIF2AK1	630	eukaryotic translation initiation factor 2-alpha kinase 1 isoform a GN=EIF2AK1
HEK293T	Rep1_0hpi	HOMO SAPIENS	NKPFYVVAESFKFVR	HEK_20211015_0hr	AG20211015_HT_HEK293T_SARS_HLAII_mock_fxn03.36745.36745.3	3	1	HCD	36	96.8	11.32	1.9	1.88	9.42	9.44	1.55	73.1	10	1	3	0	10	30	6390000	0	2	0	0	0		Hydrogen	223	(Q)	NKPFYVVAESFKFVR	15	(L)		FPYVNKGILNKFMIF	QPAAGGARIPFRVGLYTG		N K P/F-Y/V/V/A/E/S F/K/F V/R	53.3	8	0	9	0	1	y-ion bias		0.898	96.3	68.75	17	100	611.002	1830.99	0.0001	0.1	-4	9.7	125522	33996.9	HOMO SAPIENS	NP_001405.1	NP_001405.1	EIF2B1	translation initiation factor eIF-2B subunit alpha GN=EIF2B1	305	translation initiation factor eIF-2B subunit alpha GN=EIF2B1
HEK293T	Rep2_0hpi	HOMO SAPIENS	NKPFYVVAESFKFVR	HEK_20220301_0hr	AP20220301_HEK293T_SARSCoV2_0hr_fxn3.40794.40794.3	3	1	HCD	30	96.9	18.86	4.69	1.26	14.17	17.6	2.95	85.3	11	1	3	0	5	30	21100000	0	2	0	0	0		Hydrogen	223	(Q)	NKPFYVVAESFKFVR	15	(L)		FPYVNKGILNKFMIF	PFFFLPKNPNKPQKE	NA	N K|P/F/Y/V|V/A/E/S/F K/F V/R	60	9	2	11	2	0	y-ion bias		0.975	95.3	71.22	16	100	611.002	1830.99	0.0023	1.2	-2.8	9.7	128965	33996.9	HOMO SAPIENS	NP_001405.1	NP_001405.1	EIF2B1	translation initiation factor eIF-2B subunit alpha GN=EIF2B1	305	translation initiation factor eIF-2B subunit alpha GN=EIF2B1
HEK293T	Rep1_0hpi	HOMO SAPIENS	NKPFYVVAESFKFVRL	HEK_20211015_0hr	AG20211015_HT_HEK293T_SARS_HLAII_mock_fxn03.44001.44001.3	3	1	HCD	36	100	11.8	3.39	4.29	8.41	7.51	1.1	74.2	9	2	3	0	9	30	2650000	0	2	0	0	0		Hydrogen	223	(Q)	NKPFYVVAESFKFVRL	16	(F)		VLYLTRIPFYVAQPYT	VYPQAVYFPIRTLYLT		N K P F/Y/V/V/A/E/S F/K/F V/R L	37.5	6	0	9	0	0	y-ion bias		0.902	71.3	82.2	13	100	648.694	1944.07	-0.0067	-3.5	2.3	9.7	109792	33996.9	HOMO SAPIENS	NP_001405.1	NP_001405.1	EIF2B1	translation initiation factor eIF-2B subunit alpha GN=EIF2B1	305	translation initiation factor eIF-2B subunit alpha GN=EIF2B1
HEK293T	Rep1_0hpi	HOMO SAPIENS	TVEAFLKEAARKRK	HEK_20211015_0hr	AG20211015_HT_HEK293T_SARS_HLAII_mock_fxn03.16111.16111.3	3	1	HCD	36	98	9.87	5.23	7.51	4.65	2.36	1.22	80.9	8	3	5	0	12	30	2650000	0	1	0	0	0		Hydrogen	173	(R)	TVEAFLKEAARKRK	14	(F)		SLEAIYLKKDQIIL	TVEALYKFVVPKPR		T V|E/A/F-L/K/E A-A R K R-K	42.9	6	1	5	1	3	y-ion bias		0.977	82.9	31.08	11	100	549.661	1646.97	-0.0028	-1.7	-3.3	10.28	25096	39217.2	HOMO SAPIENS	NP_055054.1	NP_055054.1	EIF2B2	translation initiation factor eIF-2B subunit beta GN=EIF2B2	351	translation initiation factor eIF-2B subunit beta GN=EIF2B2
HEK293T	Rep1_0hpi	HOMO SAPIENS	TVEAFLKEAARKRK	HEK_20211015_0hr	AG20211015_HT_HEK293T_SARS_HLAII_mock_fxn03.16120.16120.4	4	1	HCD	36	98.3	7.19	0.78	1.67	6.41	5.52	0.49	63.3	7	3	5	0	15	30	2430000	0	1	0	0	0		Hydrogen	173	(R)	TVEAFLKEAARKRK	14	(F)		SLQKAFKRIVQTLD	TFIRVLQKLnSILT		T V\E/A/F/L/K/E A-A R K R K	35.7	5	1	5	0	1	y-ion bias		0.912	95.9	31.07	11	100	412.497	1646.97	-0.0024	-1.4	5.4	10.28	26111	39217.2	HOMO SAPIENS	NP_055054.1	NP_055054.1	EIF2B2	translation initiation factor eIF-2B subunit beta GN=EIF2B2	351	translation initiation factor eIF-2B subunit beta GN=EIF2B2
HEK293T	Rep1_0hpi	HOMO SAPIENS	TVEAFLKEAARKRKFH	HEK_20211015_0hr	AG20211015_HT_HEK293T_SARS_HLAII_mock_fxn03.19363.19363.4	4	1	HCD	36	100	7.24	2.59	1.9	4.65	5.34	0.12	56.9	9	3	5	0	17	30	2030000	0	1	0	0	0		Hydrogen	173	(R)	TVEAFLKEAARKRKFH	16	(V)		SLTLAEVRYRLFLGHR	AVTEILNNAELLKQIVY		T V\E-A/F/L/K/E/A-A R K R K F/H	50	8	1	6	0	2	y-ion bias		0.889	90.4	36.98	14	100	483.528	1931.1	-0.0067	-3.4	-3.4	10.28	68366	39217.2	HOMO SAPIENS	NP_055054.1	NP_055054.1	EIF2B2	translation initiation factor eIF-2B subunit beta GN=EIF2B2	351	translation initiation factor eIF-2B subunit beta GN=EIF2B2
HEK293T	Rep2_0hpi	HOMO SAPIENS	TVEAFLKEAARKRKFH	HEK_20220301_0hr	AP20220301_HEK293T_SARSCoV2_0hr_fxn3.21913.21913.4	4	1	HCD	30	96.9	12.87	7.71	5.48	5.16	7.39	1.79	79.1	8	3	5	0	11	30	6180000	0	1	0	0	0		Hydrogen	173	(R)	TVEAFLKEAARKRKFH	16	(V)		TVEATVRHLKGGYFPKK	LSEAQRITGLRALAGLVY	NA	T V|E/A/F/L/K/E A-A R K R K F/H	37.5	6	1	7	1	1	y-ion bias		0.954	80.5	40.3	6	100	483.531	1931.1	0.004	2.1	7.9	10.28	59097	39217.2	HOMO SAPIENS	NP_055054.1	NP_055054.1	EIF2B2	translation initiation factor eIF-2B subunit beta GN=EIF2B2	351	translation initiation factor eIF-2B subunit beta GN=EIF2B2
HEK293T	Rep2_0hpi	HOMO SAPIENS	VNKLKPYMSFLTQCRP	HEK_20220301_0hr	AP20220301_HEK293T_SARSCoV2_0hr_fxn3.34258.34258.3	3	1	HCD	30	83.1	7.42	0.29	NA	7.13	7.42	0.29	52	8	1	3	0	16	30	3310000	0	3	0	0	0		Hydrogen	274	(L)	VNKLKPYMSFLTQCRP	16	(L)		nRRAKSFLPYkALDPY		NA	V/N K L K/P Y-M/S/F|L T/Q/C R P	31.2	5	1	7	1	1	y-ion bias	C:Carbamidomethylation,	0.4	100	60.6	1	100	661.351	1982.04	0.0043	2.2	-5.1	10.29	161149	60284.1	HOMO SAPIENS	NP_001305894.1	NP_001305894.1|NP_751945.2|NP_001029288.1|NP_056451.3|NP_001305895.1|NP_001305896.1|NP_001305897.1|NP_001305898.1	EIF2B4	translation initiation factor eIF-2B subunit delta isoform 4 GN=EIF2B4	544	translation initiation factor eIF-2B subunit delta isoform 4 GN=EIF2B4
HEK293T	Rep2_0hpi	HOMO SAPIENS	VNKLKPYMSFLTQCRP	HEK_20220301_0hr	AP20220301_HEK293T_SARSCoV2_0hr_fxn3.27335.27335.3	3	1	HCD	30	83.3	6.77	0.2	-1.21	6.57	7.98	0.2	43.3	7	1	3	2.1	17	30	600000	0	3	0	0	0	M281m	Hydrogen	274	(L)	VNKLKPYmSFLTQCRP	16	(L)		SKnVSYNTLHmFKNGLK	LHGnQIkSLPNTKFWnG	NA	V N|K L/K/P Y m/S F/L T/Q/C R P	12.5	2	1	7	1	0	y-ion bias	C:Carbamidomethylation,m:Oxidized methionine	0.025	50.3	49.28	0	100	666.68	1982.04	15.9909	-2	7.3	10.29	188658	60284.1	HOMO SAPIENS	NP_001305894.1	NP_001305894.1|NP_751945.2|NP_001029288.1|NP_056451.3|NP_001305895.1|NP_001305896.1|NP_001305897.1|NP_001305898.1	EIF2B4	translation initiation factor eIF-2B subunit delta isoform 4 GN=EIF2B4	544	translation initiation factor eIF-2B subunit delta isoform 4 GN=EIF2B4
HEK293T	Rep2_0hpi	HOMO SAPIENS	AEEGVKDLKIESDVQEPT	HEK_20220301_0hr	AP20220301_HEK293T_SARSCoV2_0hr_fxn1.24752.24752.3	3	1	HCD	30	97.3	14.02	5.01	5.65	9.01	8.37	0.31	77.4	11	2	2	0	11	30	2390000	0	2	0	0	0		Hydrogen	94	(E)	AEEGVKDLKIESDVQEPT	18	(E)		HRGKHDSGPGARSAATPSPT	LFSkYTAGASLFQNAEPT	NA	A E\E G\V\K D\L\K\I E\S D\V Q\E|P/T	33.3	6	10	2	1	0	b-ion bias		0.897	95.9	46.35	2	100	663	1986.99	-0.0012	-0.6	0.1	4.08	205850	38730.1	HOMO SAPIENS	NP_003899.2	NP_003899.2|NP_001303293.1	EIF2S2	eukaryotic translation initiation factor 2 subunit 2 isoform 1 GN=EIF2S2	333	eukaryotic translation initiation factor 2 subunit 2 isoform 1 GN=EIF2S2
HEK293T	Rep1_0hpi	HOMO SAPIENS	APIIPISAQLKYN	HEK_20211015_0hr	AG20211015_HT_HEK293T_SARS_HLAII_mock_fxn02.38404.38404.2	2	1	HCD	36	99.3	11.89	5.69	6.17	6.19	5.72	0.12	88.3	9	1	1	0	7	30	16700000	0	2	0	0	0		Hydrogen	219	(G)	APIIPISAQLKYN	13	(I)		KQLSAPLSKGnKR	KYILIPASQQPk		A P\I\I\P I-S-A-Q-L/K-Y N	53.8	7	3	1	0	5	internal-ion bias		0.991	95.2	68.05	11	90.64	714.415	1427.83	-0.0024	-1.7	-6.7	8.63	58052	51798.2	HOMO SAPIENS	NP_001344663.1	NP_001344663.1|NP_001406.1|NP_001344660.1	EIF2S3B	putative eukaryotic translation initiation factor 2 subunit 3-like protein isoform 1 GN=EIF2S3B	472	putative eukaryotic translation initiation factor 2 subunit 3-like protein isoform 1 GN=EIF2S3B
HEK293T	Rep1_0hpi	HOMO SAPIENS	APIIPISAQLKYN	HEK_20211015_0hr	AG20211015_HT_HEK293T_SARS_HLAII_mock_fxn03.36128.36128.2	2	1	HCD	36	100	11.42	5.2	5.29	6.22	6.13	0.5	82.8	9	1	1	0	9	30	1850000	0	2	0	0	0		Hydrogen	219	(G)	APIIPISAQLKYN	13	(I)		LPAPVTALKEELF	KYILIPASQQPk		A P\I\I\P I-S-A-Q/L/K-Y N	53.8	7	3	2	0	4	internal-ion bias		0.862	84.2	67.55	10	100	714.417	1427.83	0.0016	1.2	9	8.63	46020	51798.2	HOMO SAPIENS	NP_001344663.1	NP_001344663.1|NP_001406.1|NP_001344660.1	EIF2S3B	putative eukaryotic translation initiation factor 2 subunit 3-like protein isoform 1 GN=EIF2S3B	472	putative eukaryotic translation initiation factor 2 subunit 3-like protein isoform 1 GN=EIF2S3B
HEK293T	Rep2_0hpi	HOMO SAPIENS	APIIPISAQLKYN	HEK_20220301_0hr	AP20220301_HEK293T_SARSCoV2_0hr_fxn2.40806.40806.2	2	2	HCD	30	98.6	17.75	5.19	8.23	12.56	9.52	0.61	98.5	10	1	1	0	1	30	36100000	0	2	0	0	0		Hydrogen	219	(G)	APIIPISAQLKYN	13	(I)		IAPIMGVKLSKSSP	PALLPTQPPVVPQA	NA	A P\I|I|P I/S-A-Q/L/K/Y-N	69.2	9	3	6	2	3	y-ion bias		0.998	98.3	71.32	12	100	714.417	1427.83	0.0015	1	-1.3	8.63	46020	51798.2	HOMO SAPIENS	NP_001344663.1	NP_001344663.1|NP_001406.1|NP_001344660.1	EIF2S3B	putative eukaryotic translation initiation factor 2 subunit 3-like protein isoform 1 GN=EIF2S3B	472	putative eukaryotic translation initiation factor 2 subunit 3-like protein isoform 1 GN=EIF2S3B
HEK293T	Rep2_0hpi	HOMO SAPIENS	APIIPISAQLKYN	HEK_20220301_0hr	AP20220301_HEK293T_SARSCoV2_0hr_fxn3.40553.40553.2	2	1	HCD	30	97.1	14.33	4.72	6.51	9.61	7.82	0.32	92.9	8	1	1	0	5	30	15800000	0	2	0	0	0		Hydrogen	219	(G)	APIIPISAQLKYN	13	(I)		LLPALVFGRLnDV	PALLPTQPPVVPQA	NA	A P\I\I|P I/S A Q/L/K-Y-N	46.2	6	3	4	1	2	unbiased		0.909	100	70.77	10	100	714.415	1427.83	-0.002	-1.4	-1.4	8.63	58118	51798.2	HOMO SAPIENS	NP_001344663.1	NP_001344663.1|NP_001406.1|NP_001344660.1	EIF2S3B	putative eukaryotic translation initiation factor 2 subunit 3-like protein isoform 1 GN=EIF2S3B	472	putative eukaryotic translation initiation factor 2 subunit 3-like protein isoform 1 GN=EIF2S3B
HEK293T	Rep2_0hpi	HOMO SAPIENS	APIIPISAQLKYN	HEK_20220301_0hr	AP20220301_HEK293T_SARSCoV2_0hr_fxn2.40829.40829.3	3	1	HCD	30	98.6	5.52	-2.6	-0.72	8.12	6.24	0.3	52.8	9	1	1	0	14	30	8630000	0	2	0	0	0		Hydrogen	219	(G)	APIIPISAQLKYN	13	(I)		LQIIPAINTPGYK	PILAPEEIKTIFG	NA	A P\I\I\P\I-S A Q/L/K-Y/N	61.5	8	4	3	0	2	unbiased		0.996	73.5	71.32	12	100	476.614	1427.83	0.0024	1.7	1.7	8.63	46032	51798.2	HOMO SAPIENS	NP_001344663.1	NP_001344663.1|NP_001406.1|NP_001344660.1	EIF2S3B	putative eukaryotic translation initiation factor 2 subunit 3-like protein isoform 1 GN=EIF2S3B	472	putative eukaryotic translation initiation factor 2 subunit 3-like protein isoform 1 GN=EIF2S3B
HEK293T	Rep1_0hpi	HOMO SAPIENS	APIIPISAQLKYNIE	HEK_20211015_0hr	AG20211015_HT_HEK293T_SARS_HLAII_mock_fxn02.43267.43267.2	2	1	HCD	36	100	11.65	7.31	7.31	4.34	4.34	1.17	86.2	10	1	1	0	8	30	5290000	0	2	0	0	0		Hydrogen	219	(G)	APIIPISAQLKYNIE	15	(V)		VKLQASIPIIPAGEAY	VAEGAPIIPISAQLKY		A P\I\I\P I-S-A-Q-L/K-Y N-I E	46.7	7	3	1	0	6	internal-ion bias		0.967	100	76.97	11	100	835.479	1669.95	-0.0024	-1.4	-1.4	6.26	60708	51798.2	HOMO SAPIENS	NP_001344663.1	NP_001344663.1|NP_001406.1|NP_001344660.1	EIF2S3B	putative eukaryotic translation initiation factor 2 subunit 3-like protein isoform 1 GN=EIF2S3B	472	putative eukaryotic translation initiation factor 2 subunit 3-like protein isoform 1 GN=EIF2S3B
HEK293T	Rep1_0hpi	HOMO SAPIENS	APIIPISAQLKYNIE	HEK_20211015_0hr	AG20211015_HT_HEK293T_SARS_HLAII_mock_fxn03.40893.40893.2	2	1	HCD	36	98.4	10.27	6.3	6.3	3.97	3.97	1	88.4	9	1	1	1.09	5	23	1560000	0	2	0	0	0		Hydrogen	219	(G)	APIIPISAQLKYNIE	15	(V)		VKLQASIPIIPAGEAY	VAEGAPIIPISAQLKY		A P\I\I\P I-S-A Q-L/K-Y N-I E	33.3	5	3	1	0	5	internal-ion bias		-0.129	61	75.93	0	100	835.478	1669.95	-0.0028	-1.7	-1.7	6.26	60709	51798.2	HOMO SAPIENS	NP_001344663.1	NP_001344663.1|NP_001406.1|NP_001344660.1	EIF2S3B	putative eukaryotic translation initiation factor 2 subunit 3-like protein isoform 1 GN=EIF2S3B	472	putative eukaryotic translation initiation factor 2 subunit 3-like protein isoform 1 GN=EIF2S3B
HEK293T	Rep2_0hpi	HOMO SAPIENS	APIIPISAQLKYNIE	HEK_20220301_0hr	AP20220301_HEK293T_SARSCoV2_0hr_fxn2.45507.45507.2	2	1	HCD	30	98.7	15.91	5.72	5.31	10.2	10.61	0.15	95.4	11	1	1	0	3	30	16300000	0	2	0	0	0		Hydrogen	219	(G)	APIIPISAQLKYNIE	15	(V)		PALLSLLQASPKTVTM	LPALRRLSLHHnEL	NA	A P\I\I|P I/S-A Q/L/K-Y-N-I-E	60	9	3	4	1	5	internal-ion bias		0.972	100	79.7	11	100	835.48	1669.95	-0.0005	-0.3	-2.3	6.26	58044	51798.2	HOMO SAPIENS	NP_001344663.1	NP_001344663.1|NP_001406.1|NP_001344660.1	EIF2S3B	putative eukaryotic translation initiation factor 2 subunit 3-like protein isoform 1 GN=EIF2S3B	472	putative eukaryotic translation initiation factor 2 subunit 3-like protein isoform 1 GN=EIF2S3B
HEK293T	Rep2_0hpi	HOMO SAPIENS	APIIPISAQLKYNIE	HEK_20220301_0hr	AP20220301_HEK293T_SARSCoV2_0hr_fxn3.45466.45466.2	2	1	HCD	30	97.5	13.86	4.53	5.39	9.32	8.47	0.82	93.1	10	1	1	0	5	30	5000000	0	2	0	0	0		Hydrogen	219	(G)	APIIPISAQLKYNIE	15	(V)		PALLSLLQASPKTVTM	APLLEFLLALYFLF	NA	A P\I\I|P I/S A Q/L/K-Y-N-I-E	53.3	8	3	4	1	4	internal-ion bias		0.963	100	79.02	1	100	835.476	1669.95	-0.008	-4.8	-6.8	6.26	63762	51798.2	HOMO SAPIENS	NP_001344663.1	NP_001344663.1|NP_001406.1|NP_001344660.1	EIF2S3B	putative eukaryotic translation initiation factor 2 subunit 3-like protein isoform 1 GN=EIF2S3B	472	putative eukaryotic translation initiation factor 2 subunit 3-like protein isoform 1 GN=EIF2S3B
HEK293T	Rep2_0hpi	HOMO SAPIENS	APIIPISAQLKYNIE	HEK_20220301_0hr	AP20220301_HEK293T_SARSCoV2_0hr_fxn2.45510.45510.3	3	1	HCD	30	98.7	16.43	4.31	4.81	12.13	11.63	0.03	94	10	1	1	0	4	30	13600000	0	2	0	0	0		Hydrogen	219	(G)	APIIPISAQLKYNIE	15	(V)		LLAPLRPHYPkPPE	LPPkPYHPRLPALE	NA	A P\I\I\P\I\S-A Q/L|K Y N-I/E	53.3	8	6	3	1	2	b-ion bias		0.979	98.3	79.7	11	100	557.322	1669.95	0.0005	0.3	6.2	6.26	57233	51798.2	HOMO SAPIENS	NP_001344663.1	NP_001344663.1|NP_001406.1|NP_001344660.1	EIF2S3B	putative eukaryotic translation initiation factor 2 subunit 3-like protein isoform 1 GN=EIF2S3B	472	putative eukaryotic translation initiation factor 2 subunit 3-like protein isoform 1 GN=EIF2S3B
HEK293T	Rep2_0hpi	HOMO SAPIENS	APIIPISAQLKYNIE	HEK_20220301_0hr	AP20220301_HEK293T_SARSCoV2_0hr_fxn3.45483.45483.3	3	1	HCD	30	97.7	13.71	4.17	3.84	9.54	9.86	0.55	85.4	10	1	1	0	6	30	46300000	0	2	0	0	0		Hydrogen	219	(G)	APIIPISAQLKYNIE	15	(V)		RSmkDLILLPALIE	LPPkPYHPRLPALE	NA	A P\I\I\P\I-S A Q/L/K Y-N/I/E	53.3	8	4	4	0	2	unbiased		0.334	94.8	79.72	3	98.07	557.322	1669.95	-0.0009	-0.5	-2.5	6.26	57695	51798.2	HOMO SAPIENS	NP_001344663.1	NP_001344663.1|NP_001406.1|NP_001344660.1	EIF2S3B	putative eukaryotic translation initiation factor 2 subunit 3-like protein isoform 1 GN=EIF2S3B	472	putative eukaryotic translation initiation factor 2 subunit 3-like protein isoform 1 GN=EIF2S3B
HEK293T	Rep1_0hpi	HOMO SAPIENS	EGAPIIPISAQLKYN	HEK_20211015_0hr	AG20211015_HT_HEK293T_SARS_HLAII_mock_fxn02.39812.39812.2	2	1	HCD	36	99.8	11.43	4.86	3.97	6.57	7.46	0.12	86	11	1	1	0	7	30	10700000	0	2	0	0	0		Hydrogen	217	(A)	EGAPIIPISAQLKYN	15	(I)		LPLGAHAAAPSISQAIP	IPSAAVISRAETINAT		E G\A\P I\I/P I-S-A-Q-L/K-Y-N	60	9	3	2	0	6	internal-ion bias		0.972	100	70.6	9	91.16	807.447	1613.89	-0.0021	-1.3	-8.3	6.1	96778	51798.2	HOMO SAPIENS	NP_001344663.1	NP_001344663.1|NP_001406.1|NP_001344660.1	EIF2S3B	putative eukaryotic translation initiation factor 2 subunit 3-like protein isoform 1 GN=EIF2S3B	472	putative eukaryotic translation initiation factor 2 subunit 3-like protein isoform 1 GN=EIF2S3B
HEK293T	Rep2_0hpi	HOMO SAPIENS	EGAPIIPISAQLKYN	HEK_20220301_0hr	AP20220301_HEK293T_SARSCoV2_0hr_fxn2.42190.42190.2	2	2	HCD	30	98.9	16.23	6.58	5.67	9.65	10.55	2.13	92.8	9	1	1	0	4	30	39900000	0	2	0	0	0		Hydrogen	217	(A)	EGAPIIPISAQLKYN	15	(I)		LAGEPIVEVLKWLm	IAEGLPTPIIYWAk	NA	E G\A\P I|I|P I/S A Q/L/K-Y-N	40	6	4	5	2	2	unbiased		0.936	95.3	73.62	21	70.4	807.448	1613.89	-0.0003	-0.2	-4.8	6.1	95046	51798.2	HOMO SAPIENS	NP_001344663.1	NP_001344663.1|NP_001406.1|NP_001344660.1	EIF2S3B	putative eukaryotic translation initiation factor 2 subunit 3-like protein isoform 1 GN=EIF2S3B	472	putative eukaryotic translation initiation factor 2 subunit 3-like protein isoform 1 GN=EIF2S3B
HEK293T	Rep2_0hpi	HOMO SAPIENS	EGAPIIPISAQLKYN	HEK_20220301_0hr	AP20220301_HEK293T_SARSCoV2_0hr_fxn2.42197.42197.3	3	1	HCD	30	93.7	8.25	3.84	2.97	4.4	5.27	0.8	71.9	7	1	1	0	7	22	3950000	0	2	0	0	0		Hydrogen	217	(A)	EGAPIIPISAQLKYN	15	(I)		RAAQLIPDAPLSFSK	LPIFRFYIKCTR	NA	E G\A P I\I\P I/S A-Q-L/K-Y N	26.7	4	3	2	0	3	internal-ion bias		0.85	56.6	73.65	2	100	538.635	1613.89	-0.0002	-0.1	-7.1	6.1	95367	51798.2	HOMO SAPIENS	NP_001344663.1	NP_001344663.1|NP_001406.1|NP_001344660.1	EIF2S3B	putative eukaryotic translation initiation factor 2 subunit 3-like protein isoform 1 GN=EIF2S3B	472	putative eukaryotic translation initiation factor 2 subunit 3-like protein isoform 1 GN=EIF2S3B
HEK293T	Rep1_0hpi	HOMO SAPIENS	EGAPIIPISAQLKYNIE	HEK_20211015_0hr	AG20211015_HT_HEK293T_SARS_HLAII_mock_fxn02.44496.44496.2	2	1	HCD	36	100	10.7	6.55	5.59	4.15	5.11	0.71	82.7	9	1	1	1.07	9	30	4570000	0	2	0	0	0		Hydrogen	217	(A)	EGAPIIPISAQLKYNIE	17	(V)		AGASLPLAALGPLQSPAPGPA	SPLAQLFLEREGASLPK		E G\A\P\I\I P I-S-A-Q-L/K Y N I E	41.2	7	4	1	0	4	internal-ion bias		0.964	100	79.25	13	100	928.511	1856.02	-0.0022	-1.2	-7.3	4.86	109381	51798.2	HOMO SAPIENS	NP_001344663.1	NP_001344663.1|NP_001406.1|NP_001344660.1	EIF2S3B	putative eukaryotic translation initiation factor 2 subunit 3-like protein isoform 1 GN=EIF2S3B	472	putative eukaryotic translation initiation factor 2 subunit 3-like protein isoform 1 GN=EIF2S3B
HEK293T	Rep1_0hpi	HOMO SAPIENS	EGAPIIPISAQLKYNIE	HEK_20211015_0hr	AG20211015_HT_HEK293T_SARS_HLAII_mock_fxn03.42117.42117.2	2	1	HCD	36	100	8.28	4.62	5.36	3.66	2.92	0.07	79.9	8	1	1	2.08	8	26	448000	0	2	0	0	0		Hydrogen	217	(A)	EGAPIIPISAQLKYNIE	17	(V)		EGIAVLPSARYAPSALLQ	SPLAQLFLEREGASLPK		E G\A P-I I P I-S-A-Q-L/K Y N-I E	23.5	4	1	1	0	6	internal-ion bias		0.727	89.6	78.68	0	100	928.509	1856.02	-0.0061	-3.3	-9.3	4.86	113695	51798.2	HOMO SAPIENS	NP_001344663.1	NP_001344663.1|NP_001406.1|NP_001344660.1	EIF2S3B	putative eukaryotic translation initiation factor 2 subunit 3-like protein isoform 1 GN=EIF2S3B	472	putative eukaryotic translation initiation factor 2 subunit 3-like protein isoform 1 GN=EIF2S3B
HEK293T	Rep2_0hpi	HOMO SAPIENS	EGAPIIPISAQLKYNIE	HEK_20220301_0hr	AP20220301_HEK293T_SARSCoV2_0hr_fxn2.46672.46672.2	2	1	HCD	30	98.8	14.84	5.54	4.89	9.29	9.95	0.06	90.7	11	1	1	0	5	30	11700000	0	2	0	0	0		Hydrogen	217	(A)	EGAPIIPISAQLKYNIE	17	(V)		GALPELGLDkAINGVFSL	ADPLALAAEKDGTPVFKL	NA	E G A\P\I|I|P I/S A Q-L/K-Y-N-I-E	52.9	9	4	4	2	5	internal-ion bias		0.99	100	81.8	12	100	928.512	1856.02	0.0005	0.3	0.3	4.86	112607	51798.2	HOMO SAPIENS	NP_001344663.1	NP_001344663.1|NP_001406.1|NP_001344660.1	EIF2S3B	putative eukaryotic translation initiation factor 2 subunit 3-like protein isoform 1 GN=EIF2S3B	472	putative eukaryotic translation initiation factor 2 subunit 3-like protein isoform 1 GN=EIF2S3B
HEK293T	Rep2_0hpi	HOMO SAPIENS	EGAPIIPISAQLKYNIE	HEK_20220301_0hr	AP20220301_HEK293T_SARSCoV2_0hr_fxn3.46731.46731.2	2	1	HCD	30	95.9	14.12	4.7	5.02	9.42	9.1	0.7	89.3	9	1	1	3.18	5	30	2960000	0	2	0	0	0		Hydrogen	217	(A)	EGAPIIPISAQLKYNIE	17	(V)		GALPELGLDkAINGVFSL	ADPLALAAEKDGTPVFKL	NA	E G A P I|I|P I/S A Q/L/K-Y-N-I-E	41.2	7	2	5	2	4	y-ion bias		0.102	100	81.12	3	100	928.515	1856.02	0.0055	3	3	4.86	100694	51798.2	HOMO SAPIENS	NP_001344663.1	NP_001344663.1|NP_001406.1|NP_001344660.1	EIF2S3B	putative eukaryotic translation initiation factor 2 subunit 3-like protein isoform 1 GN=EIF2S3B	472	putative eukaryotic translation initiation factor 2 subunit 3-like protein isoform 1 GN=EIF2S3B
HEK293T	Rep2_0hpi	HOMO SAPIENS	EGAPIIPISAQLKYNIE	HEK_20220301_0hr	AP20220301_HEK293T_SARSCoV2_0hr_fxn2.46671.46671.3	3	1	HCD	30	98.7	14.54	2.72	2.6	11.82	11.94	0.48	89.5	10	1	1	0	4	30	10100000	0	2	0	0	0		Hydrogen	217	(A)	EGAPIIPISAQLKYNIE	17	(V)		LPSVPSECTkTKGIALI	ADPLALAAEKDGTPVFKL	NA	E G\A P I\I\P I-S-A Q/L/K Y-N-I/E	35.3	6	3	3	0	4	internal-ion bias		0.963	94.5	81.8	14	100	619.344	1856.02	0.0016	0.9	-0.9	4.86	104875	51798.2	HOMO SAPIENS	NP_001344663.1	NP_001344663.1|NP_001406.1|NP_001344660.1	EIF2S3B	putative eukaryotic translation initiation factor 2 subunit 3-like protein isoform 1 GN=EIF2S3B	472	putative eukaryotic translation initiation factor 2 subunit 3-like protein isoform 1 GN=EIF2S3B
HEK293T	Rep2_0hpi	HOMO SAPIENS	EGAPIIPISAQLKYNIE	HEK_20220301_0hr	AP20220301_HEK293T_SARSCoV2_0hr_fxn3.46738.46738.3	3	1	HCD	30	95.2	14.86	4.64	3.89	10.22	10.97	4.64	85.9	11	1	1	0	4	30	2250000	0	2	0	0	0		Hydrogen	217	(A)	EGAPIIPISAQLKYNIE	17	(V)		LVGTSIPEGAIPnAIKFQ	ADPLALAAEKDGTPVFKL	NA	E G\A P I\I\P I/S-A/Q-L/K Y-N-I/E	47.1	8	3	4	0	4	internal-ion bias		-0.384	100	81.13	2	100	619.344	1856.02	0.0009	0.5	0.5	4.86	104995	51798.2	HOMO SAPIENS	NP_001344663.1	NP_001344663.1|NP_001406.1|NP_001344660.1	EIF2S3B	putative eukaryotic translation initiation factor 2 subunit 3-like protein isoform 1 GN=EIF2S3B	472	putative eukaryotic translation initiation factor 2 subunit 3-like protein isoform 1 GN=EIF2S3B
HEK293T	Rep1_0hpi	HOMO SAPIENS	GAPIIPISAQLKYN	HEK_20211015_0hr	AG20211015_HT_HEK293T_SARS_HLAII_mock_fxn02.38884.38884.2	2	1	HCD	36	97.9	13.19	7.59	6.19	5.6	7	0.63	92.1	9	1	1	0	7	30	4730000	0	2	0	0	0		Hydrogen	218	(E)	GAPIIPISAQLKYN	14	(I)		QPLTGQLKIPQYV	QLPSALTLLPPSFT		G A P\I\I/P I-S-A-Q/L/K/Y N	50	7	2	4	0	3	y-ion bias		0.872	100	68.88	6	100	742.924	1484.85	-0.0054	-3.6	-3.6	8.59	62492	51798.2	HOMO SAPIENS	NP_001344663.1	NP_001344663.1|NP_001406.1|NP_001344660.1	EIF2S3B	putative eukaryotic translation initiation factor 2 subunit 3-like protein isoform 1 GN=EIF2S3B	472	putative eukaryotic translation initiation factor 2 subunit 3-like protein isoform 1 GN=EIF2S3B
HEK293T	Rep2_0hpi	HOMO SAPIENS	GAPIIPISAQLKYN	HEK_20220301_0hr	AP20220301_HEK293T_SARSCoV2_0hr_fxn2.41250.41250.2	2	1	HCD	30	94.8	15.19	7.89	7.71	7.29	7.48	0.74	92.2	8	1	1	0	5	30	14600000	0	2	0	0	0		Hydrogen	218	(E)	GAPIIPISAQLKYN	14	(I)		IPQLLLHEWAHK	LPAGLPLPRDLPPE	NA	G A P\I|I|P I/S A-Q/L/K Y-N	35.7	5	3	5	2	2	unbiased		0.992	78.2	72.1	10	100	742.927	1484.85	0.0003	0.2	6.9	8.59	55669	51798.2	HOMO SAPIENS	NP_001344663.1	NP_001344663.1|NP_001406.1|NP_001344660.1	EIF2S3B	putative eukaryotic translation initiation factor 2 subunit 3-like protein isoform 1 GN=EIF2S3B	472	putative eukaryotic translation initiation factor 2 subunit 3-like protein isoform 1 GN=EIF2S3B
HEK293T	Rep2_0hpi	HOMO SAPIENS	GAPIIPISAQLKYN	HEK_20220301_0hr	AP20220301_HEK293T_SARSCoV2_0hr_fxn2.41294.41294.3	3	1	HCD	30	90.5	6	2.39	2.36	3.61	3.64	0.11	82	6	1	1	0	3	15	2150000	0	2	0	0	0		Hydrogen	218	(E)	GAPIIPISAQLKYN	14	(I)		PILPLYQIDRSk	PILPSLQKIYPES	NA	G A\P I I P-I-S A Q/L/K Y-N	21.4	3	1	2	0	3	internal-ion bias		0.71	82.3	72.12	6	100	495.622	1484.85	0.0031	2.1	2.1	8.59	51979	51798.2	HOMO SAPIENS	NP_001344663.1	NP_001344663.1|NP_001406.1|NP_001344660.1	EIF2S3B	putative eukaryotic translation initiation factor 2 subunit 3-like protein isoform 1 GN=EIF2S3B	472	putative eukaryotic translation initiation factor 2 subunit 3-like protein isoform 1 GN=EIF2S3B
HEK293T	Rep2_0hpi	HOMO SAPIENS	GAPIIPISAQLKYNIE	HEK_20220301_0hr	AP20220301_HEK293T_SARSCoV2_0hr_fxn2.45914.45914.2	2	1	HCD	30	98.9	14.46	5.58	5.68	8.88	8.78	0.66	93.1	10	1	1	0	5	30	2170000	0	2	0	0	0		Hydrogen	218	(E)	GAPIIPISAQLKYNIE	16	(V)		ENYKLQASIPIIPAGI	LLPGAPLPPPKEVInGN	NA	G A P\I|I|P I/S A Q/L/K-Y-N-I-E	50	8	3	5	2	4	unbiased		0.743	100	80.37	1	100	863.99	1726.97	-0.0019	-1.1	-1.1	6.22	76812	51798.2	HOMO SAPIENS	NP_001344663.1	NP_001344663.1|NP_001406.1|NP_001344660.1	EIF2S3B	putative eukaryotic translation initiation factor 2 subunit 3-like protein isoform 1 GN=EIF2S3B	472	putative eukaryotic translation initiation factor 2 subunit 3-like protein isoform 1 GN=EIF2S3B
HEK293T	Rep1_0hpi	HOMO SAPIENS	IGSLSTGGRVSAVKA	HEK_20211015_0hr	AG20211015_HT_HEK293T_SARS_HLAII_mock_fxn02.24896.24896.3	3	1	HCD	36	99.6	8.63	7.32	6.99	1.31	1.64	1.35	65.2	5	1	1	0	13	30	28600000	0	4	0	0	0	K421k	Hydrogen	408	(N)	IGSLSTGGRVSAVkA	15	(D)		kISSGAGKIGLPFQ	LGSLSLKKEGERQ		I G\S\L/S/T G G/R V S A V-k A	20	3	2	3	0	1	unbiased	k:Acetyl	0.917	100	44.33	11	41.19	482.275	1402.8	42.0084	-1.5	-4.3	11	66155	51798.2	HOMO SAPIENS	NP_001344663.1	NP_001344663.1|NP_001406.1|NP_001344660.1	EIF2S3B	putative eukaryotic translation initiation factor 2 subunit 3-like protein isoform 1 GN=EIF2S3B	472	putative eukaryotic translation initiation factor 2 subunit 3-like protein isoform 1 GN=EIF2S3B
HEK293T	Rep2_0hpi	HOMO SAPIENS	IGSLSTGGRVSAVKA	HEK_20220301_0hr	AP20220301_HEK293T_SARSCoV2_0hr_fxn2.27239.27239.2	2	1	HCD	30	90.1	13.8	9.6	11.97	4.2	1.83	0.06	78.9	5	1	1	1.05	11	30	8490000	0	4	0	0	0	K421k	Hydrogen	408	(N)	IGSLSTGGRVSAVkA	15	(D)		kSLSRPCKLRTG	LGSLSLKKEGERQ	NA	I G|S|L/S/T G G/R V S A V-k A	20	3	2	5	2	1	y-ion bias	k:Acetyl	0.868	91.9	48.82	5	100	722.909	1402.8	42.0098	-0.5	4	11	66318	51798.2	HOMO SAPIENS	NP_001344663.1	NP_001344663.1|NP_001406.1|NP_001344660.1	EIF2S3B	putative eukaryotic translation initiation factor 2 subunit 3-like protein isoform 1 GN=EIF2S3B	472	putative eukaryotic translation initiation factor 2 subunit 3-like protein isoform 1 GN=EIF2S3B
HEK293T	Rep2_0hpi	HOMO SAPIENS	IGSLSTGGRVSAVKA	HEK_20220301_0hr	AP20220301_HEK293T_SARSCoV2_0hr_fxn2.27202.27202.3	3	1	HCD	30	99.2	10.59	7.85	9.15	2.75	1.44	0.73	71.1	5	1	1	0	13	30	99600000	0	4	0	0	0	K421k	Hydrogen	408	(N)	IGSLSTGGRVSAVkA	15	(D)		kISSGAGKIGLPFQ	LGSLSLKKEGERQ	NA	I G|S|L/S/T G G/R V S A V-k A	20	3	2	5	2	1	y-ion bias	k:Acetyl	0.982	96.7	48.82	8	29.61	482.275	1402.8	42.0105	0	-2.8	11	68445	51798.2	HOMO SAPIENS	NP_001344663.1	NP_001344663.1|NP_001406.1|NP_001344660.1	EIF2S3B	putative eukaryotic translation initiation factor 2 subunit 3-like protein isoform 1 GN=EIF2S3B	472	putative eukaryotic translation initiation factor 2 subunit 3-like protein isoform 1 GN=EIF2S3B
HEK293T	Rep2_0hpi	HOMO SAPIENS	IGSLSTGGRVSAVKA	HEK_20220301_0hr	AP20220301_HEK293T_SARSCoV2_0hr_fxn3.26941.26941.3	3	1	HCD	30	98.4	11.17	10.32	9.81	0.85	1.36	2.96	73.4	5	1	1	1.06	12	30	12900000	0	4	0	0	0	K421k	Hydrogen	408	(N)	IGSLSTGGRVSAVkA	15	(D)		kISSGAGKIGLPFQ	LGSLSLKKEGERQ	NA	I G|S|L/S/T G G/R V S A V-k A	20	3	2	5	2	1	y-ion bias	k:Acetyl	0.97	97	48.7	7	83.63	482.275	1402.8	42.0095	-0.7	-3.5	11	66318	51798.2	HOMO SAPIENS	NP_001344663.1	NP_001344663.1|NP_001406.1|NP_001344660.1	EIF2S3B	putative eukaryotic translation initiation factor 2 subunit 3-like protein isoform 1 GN=EIF2S3B	472	putative eukaryotic translation initiation factor 2 subunit 3-like protein isoform 1 GN=EIF2S3B
HEK293T	Rep1_0hpi	HOMO SAPIENS	AIIIWDILTGHKKRG	HEK_20211015_0hr	AG20211015_HT_HEK293T_SARS_HLAII_mock_fxn03.38154.38154.3	3	1	HCD	36	97.8	10.15	1.21	1.92	8.94	8.24	0.37	50.1	9	2	3	0	13	30	7760000	0	1	0	0	0		Hydrogen	403	(Q)	AIIIWDILTGHKKRG	15	(F)		PQLGLWALWLLLARA	VALSLLGEILLHPFKA		A I\I\I W/D/I/L/T/G H/K-K R G	40	6	2	6	0	1	y-ion bias		0.994	74	71.32	8	56.78	574.345	1721.02	-0.0016	-1	-3.3	10	19942	92879.3	HOMO SAPIENS	NP_001032360.1	NP_001032360.1|NP_001349721.1	EIF3B	eukaryotic translation initiation factor 3 subunit B isoform 1 GN=EIF3B	814	eukaryotic translation initiation factor 3 subunit B isoform 1 GN=EIF3B
HEK293T	Rep2_0hpi	HOMO SAPIENS	AIIIWDILTGHKKRG	HEK_20220301_0hr	AP20220301_HEK293T_SARSCoV2_0hr_fxn3.42022.42022.3	3	1	HCD	30	94.5	14.29	5.25	5.13	9.04	9.16	1.82	75.2	8	2	3	0	9	30	7600000	0	1	0	0	0		Hydrogen	403	(Q)	AIIIWDILTGHKKRG	15	(F)		IALIFLLALLSkYNS	LIALNVLLFYRLWS	NA	A I|I|I/W/D/I/L/T/G H K K R G	46.7	7	2	8	2	0	y-ion bias		0.289	52.5	73.82	2	100	574.346	1721.02	0.0017	1	-0.6	10	19673	92879.3	HOMO SAPIENS	NP_001032360.1	NP_001032360.1|NP_001349721.1	EIF3B	eukaryotic translation initiation factor 3 subunit B isoform 1 GN=EIF3B	814	eukaryotic translation initiation factor 3 subunit B isoform 1 GN=EIF3B
HEK293T	Rep2_0hpi	HOMO SAPIENS	AIIIWDILTGHKKRG	HEK_20220301_0hr	AP20220301_HEK293T_SARSCoV2_0hr_fxn3.41995.41995.4	4	1	HCD	30	97.5	16.55	1.78	2.09	14.78	14.46	1.04	65.9	11	2	3	0	7	30	18700000	0	1	0	0	0		Hydrogen	403	(Q)	AIIIWDILTGHKKRG	15	(F)		LIDDVVKLLRQALPAG	VALSLLGEILLHPFKA	NA	A I\I|I/W/D/I/L/T/G/H/K/K R G	66.7	10	2	10	1	0	y-ion bias		0.978	70.6	73.18	11	59.51	431.011	1721.02	0.0002	0.1	-5.6	10	19283	92879.3	HOMO SAPIENS	NP_001032360.1	NP_001032360.1|NP_001349721.1	EIF3B	eukaryotic translation initiation factor 3 subunit B isoform 1 GN=EIF3B	814	eukaryotic translation initiation factor 3 subunit B isoform 1 GN=EIF3B
HEK293T	Rep2_0hpi	HOMO SAPIENS	DDPQAIIIWDILTGHKKR	HEK_20220301_0hr	AP20220301_HEK293T_SARSCoV2_0hr_fxn3.49984.49984.4	4	1	HCD	30	93	17.47	3.14	1.94	14.33	15.53	0.42	75	11	1	3	0	7	30	2960000	0	1	0	0	0		Hydrogen	399	(Q)	DDPQAIIIWDILTGHKKR	18	(G)		LFQPNALLIIGWYTnNKI	ATGLNNGRIKIWDVYTGKL	NA	D D P Q-A-I\I|I/W/D/I/L/T/G H K K/R	55.6	10	2	8	1	2	y-ion bias		0.839	95.1	86.72	3	100	530.548	2119.17	0.0027	1.3	4.7	6.75	110998	92879.3	HOMO SAPIENS	NP_001032360.1	NP_001032360.1|NP_001349721.1	EIF3B	eukaryotic translation initiation factor 3 subunit B isoform 1 GN=EIF3B	814	eukaryotic translation initiation factor 3 subunit B isoform 1 GN=EIF3B
HEK293T	Rep1_0hpi	HOMO SAPIENS	DDPQAIIIWDILTGHKKRG	HEK_20211015_0hr	AG20211015_HT_HEK293T_SARS_HLAII_mock_fxn03.46106.46106.3	3	1	HCD	36	98.1	17.55	4.25	1.46	13.3	16.09	3.1	90.4	11	2	3	0	4	30	5790000	0	1	0	0	0		Hydrogen	399	(Q)	DDPQAIIIWDILTGHKKRG	19	(F)		PAGEERLLALFkRVRYES	IVGTAGRRVLVWDLRNMGY		D D P Q-A\I/I/I/W/D/I/L/T/G/H K K R G	52.6	10	1	9	0	1	y-ion bias		0.879	79.5	86.15	21	100	726.069	2176.19	0.0042	1.9	1.9	6.75	130086	92879.3	HOMO SAPIENS	NP_001032360.1	NP_001032360.1|NP_001349721.1	EIF3B	eukaryotic translation initiation factor 3 subunit B isoform 1 GN=EIF3B	814	eukaryotic translation initiation factor 3 subunit B isoform 1 GN=EIF3B
HEK293T	Rep2_0hpi	HOMO SAPIENS	DDPQAIIIWDILTGHKKRG	HEK_20220301_0hr	AP20220301_HEK293T_SARSCoV2_0hr_fxn3.49422.49422.3	3	1	HCD	30	87.7	4.13	0	NA	4.13	4.13	NA	41.6	10	2	3	0	16	30	3070000	0	1	0	0	0		Hydrogen	399	(Q)	DDPQAIIIWDILTGHKKRG	19	(F)				NA	D D/P Q/A/I/I/I/W/D I/L/T/G H K K R G	36.8	7	0	10	0	0	y-ion bias		0.809	100	85.77	0	100	726.067	2176.19	-0.0015	-0.7	0	6.75	138269	92879.3	HOMO SAPIENS	NP_001032360.1	NP_001032360.1|NP_001349721.1	EIF3B	eukaryotic translation initiation factor 3 subunit B isoform 1 GN=EIF3B	814	eukaryotic translation initiation factor 3 subunit B isoform 1 GN=EIF3B
HEK293T	Rep2_0hpi	HOMO SAPIENS	DDPQAIIIWDILTGHKKRG	HEK_20220301_0hr	AP20220301_HEK293T_SARSCoV2_0hr_fxn3.49416.49416.4	4	1	HCD	30	98.1	17.72	2.21	6.2	15.5	11.51	0.72	83.7	10	2	3	0	7	30	23000000	0	1	0	0	0		Hydrogen	399	(Q)	DDPQAIIIWDILTGHKKRG	19	(F)		PEQDAVLIRLGRLWAPGADV	IVGTAGRRVLVWDLRNMGY	NA	D D P Q-A\I\I|I/W/D/I/L/T/G H K K R G	47.4	9	3	7	1	1	y-ion bias		0.99	54.4	85.77	7	14.85	544.802	2176.19	-0.0015	-0.7	-0.7	6.75	138269	92879.3	HOMO SAPIENS	NP_001032360.1	NP_001032360.1|NP_001349721.1	EIF3B	eukaryotic translation initiation factor 3 subunit B isoform 1 GN=EIF3B	814	eukaryotic translation initiation factor 3 subunit B isoform 1 GN=EIF3B
HEK293T	Rep1_0hpi	HOMO SAPIENS	DPQAIIIWDILTGHKKRG	HEK_20211015_0hr	AG20211015_HT_HEK293T_SARS_HLAII_mock_fxn03.45419.45419.4	4	1	HCD	36	98.3	7.89	1.58	3.51	6.32	4.38	0.3	62.8	6	2	3	0	2	11	1200000	0	1	0	0	0		Hydrogen	400	(D)	DPQAIIIWDILTGHKKRG	18	(F)		AVTVNYLILCDWLVLRI	PARPKDVAGWSLAkGRRGP		D P Q A\I\I\I W D I/L/T/G H K K R G	22.2	4	3	3	0	0	unbiased		0.863	86.6	84.83	15	100	516.047	2061.16	0.005	2.4	4.3	8.6	73262	92879.3	HOMO SAPIENS	NP_001032360.1	NP_001032360.1|NP_001349721.1	EIF3B	eukaryotic translation initiation factor 3 subunit B isoform 1 GN=EIF3B	814	eukaryotic translation initiation factor 3 subunit B isoform 1 GN=EIF3B
HEK293T	Rep2_0hpi	HOMO SAPIENS	DTQDDPQAIIIWDILTGHKKRG	HEK_20220301_0hr	AP20220301_HEK293T_SARSCoV2_0hr_fxn2.49735.49735.4	4	1	HCD	30	98.8	21.26	5.04	4.51	16.22	16.75	1.82	92.6	11	2	3	1.1	4	30	4160000	0	2	0	0	0		Hydrogen	396	(M)	DTQDDPQAIIIWDILTGHKKRG	22	(F)		KHALLkYVEWnNmFSRGRLV	HATIQILFTVWLPFCGPNVIGH	NA	D T Q D D\P Q/A|I/I/I/W/D/I/L/T/G H K K R G	40.9	9	2	10	1	0	y-ion bias		0.851	100	87.37	14	100	630.835	2520.32	-0.0039	-1.6	-0.6	5.36	287796	92879.3	HOMO SAPIENS	NP_001032360.1	NP_001032360.1|NP_001349721.1	EIF3B	eukaryotic translation initiation factor 3 subunit B isoform 1 GN=EIF3B	814	eukaryotic translation initiation factor 3 subunit B isoform 1 GN=EIF3B
HEK293T	Rep2_0hpi	HOMO SAPIENS	DTQDDPQAIIIWDILTGHKKRG	HEK_20220301_0hr	AP20220301_HEK293T_SARSCoV2_0hr_fxn3.49506.49506.4	4	1	HCD	30	97	21.34	7.31	5.84	14.04	15.5	2.49	93.7	11	2	3	0	3	30	15900000	0	2	0	0	0		Hydrogen	396	(M)	DTQDDPQAIIIWDILTGHKKRG	22	(F)		KHALLkYVEWnNmFSRGRLV	HATIQILFTVWLPFCGPNVIGH	NA	D T Q D D-P Q/A|I|I/I/W/D/I/L/T/G H K K R G	40.9	9	2	10	2	1	y-ion bias		0.85	86.9	85.95	20	100	630.836	2520.32	0.0017	0.7	1.7	5.36	277362	92879.3	HOMO SAPIENS	NP_001032360.1	NP_001032360.1|NP_001349721.1	EIF3B	eukaryotic translation initiation factor 3 subunit B isoform 1 GN=EIF3B	814	eukaryotic translation initiation factor 3 subunit B isoform 1 GN=EIF3B
HEK293T	Rep1_0hpi	HOMO SAPIENS	EQKNERLELRGGVD	HEK_20211015_0hr	AG20211015_HT_HEK293T_SARS_HLAII_mock_fxn01.13071.13071.3	3	1	HCD	36	97.9	9.4	1.24	2.8	8.16	6.61	0.46	69.6	9	3	3	0	14	30	19500000	0	0	0	0	0		Hydrogen	770	(M)	EQKNERLELRGGVD	14	(T)		QEKNGKTLVSVVGHm	QEELERLEQERLA		E Q/K/N/E/R/L/E/L/R G G V/D	57.1	8	0	9	0	0	y-ion bias		0.93	94.7	24.38	9	97.68	548.288	1642.85	-0.0027	-1.6	-6.1	5.01	125596	92879.3	HOMO SAPIENS	NP_001032360.1	NP_001032360.1|NP_001349721.1	EIF3B	eukaryotic translation initiation factor 3 subunit B isoform 1 GN=EIF3B	814	eukaryotic translation initiation factor 3 subunit B isoform 1 GN=EIF3B
HEK293T	Rep2_0hpi	HOMO SAPIENS	EQKNERLELRGGVD	HEK_20220301_0hr	AP20220301_HEK293T_SARSCoV2_0hr_fxn1.14034.14034.3	3	1	HCD	30	86.2	8.82	2.75	4.54	6.07	4.28	0.17	64.1	8	3	3	0	15	30	43700000	0	0	0	0	0		Hydrogen	770	(M)	EQKNERLELRGGVD	14	(T)		EKQQDLAGNRQKLD	QEELERLEQERLA	NA	E Q/K/N/E/R/L/E/L R G G V/D	50	7	0	8	0	0	y-ion bias		0.955	84	27.33	10	11.57	548.288	1642.85	-0.0008	-0.5	-0.5	5.01	134359	92879.3	HOMO SAPIENS	NP_001032360.1	NP_001032360.1|NP_001349721.1	EIF3B	eukaryotic translation initiation factor 3 subunit B isoform 1 GN=EIF3B	814	eukaryotic translation initiation factor 3 subunit B isoform 1 GN=EIF3B
HEK293T	Rep1_0hpi	HOMO SAPIENS	EQKNERLELRGGVDT	HEK_20211015_0hr	AG20211015_HT_HEK293T_SARS_HLAII_mock_fxn01.13792.13792.3	3	1	HCD	36	98.1	5.38	2.31	0.53	3.07	4.85	1.27	56.2	7	3	3	0	15	30	66200000	0	1	0	0	0		Hydrogen	770	(M)	EQKNERLELRGGVDT	15	(D)		qQAkTDAKKSEQAGKT	qKGAQESkKADTKAQT		E Q/K/N/E/R L E/L R G G V/D/T	33.3	5	0	7	0	0	y-ion bias		0.968	100	25.88	7	100	581.97	1743.9	-0.003	-1.7	4.7	4.87	151635	92879.3	HOMO SAPIENS	NP_001032360.1	NP_001032360.1|NP_001349721.1	EIF3B	eukaryotic translation initiation factor 3 subunit B isoform 1 GN=EIF3B	814	eukaryotic translation initiation factor 3 subunit B isoform 1 GN=EIF3B
HEK293T	Rep2_0hpi	HOMO SAPIENS	EQKNERLELRGGVDT	HEK_20220301_0hr	AP20220301_HEK293T_SARSCoV2_0hr_fxn1.14904.14904.3	3	1	HCD	30	90.3	11.13	8.04	5.81	3.09	5.32	1.56	72.8	6	3	3	0	10	30	691000000	0	1	0	0	0		Hydrogen	770	(M)	EQKNERLELRGGVDT	15	(D)		AADKTTkSGTVHGQSLT	QEKKLERHCRSATT	NA	E Q/K/N/E/R L E/L R G G V D|T	26.7	4	1	6	1	0	y-ion bias		0.966	100	29.3	7	100	581.971	1743.9	-0.0015	-0.8	5.6	4.87	158990	92879.3	HOMO SAPIENS	NP_001032360.1	NP_001032360.1|NP_001349721.1	EIF3B	eukaryotic translation initiation factor 3 subunit B isoform 1 GN=EIF3B	814	eukaryotic translation initiation factor 3 subunit B isoform 1 GN=EIF3B
HEK293T	Rep1_0hpi	HOMO SAPIENS	EQKNERLELRGGVDTD	HEK_20211015_0hr	AG20211015_HT_HEK293T_SARS_HLAII_mock_fxn01.14035.14035.3	3	1	HCD	36	94.9	6.75	2.98	2.82	3.77	3.93	0.25	70.6	5	3	3	0	10	25	67600000	0	1	0	0	0		Hydrogen	770	(M)	EQKNERLELRGGVDTD	16	(E)		EQKIQSKTFNYKETD	ADAKLNFIHKSNLDGTn		E Q/K/N/E R L E L R G G V D/T/D	25	4	0	5	0	0	y-ion bias		0.959	98.6	25.85	21	100	620.313	1858.92	-0.0008	-0.4	3.5	4.65	175107	92879.3	HOMO SAPIENS	NP_001032360.1	NP_001032360.1|NP_001349721.1	EIF3B	eukaryotic translation initiation factor 3 subunit B isoform 1 GN=EIF3B	814	eukaryotic translation initiation factor 3 subunit B isoform 1 GN=EIF3B
HEK293T	Rep1_0hpi	HOMO SAPIENS	EQKNERLELRGGVDTD	HEK_20211015_0hr	AG20211015_HT_HEK293T_SARS_HLAII_mock_fxn01.13828.13828.4	4	1	HCD	36	96.7	5.02	-0.12	1.51	5.14	3.51	-0.12	59.7	5	3	3	0	15	30	21300000	0	1	0	0	0		Hydrogen	770	(M)	EQKNERLELRGGVDTD	16	(E)		QDTDVGGRLELRENKE	QKNERLELRGGVDTDE		E Q K N E R L E L R-G-G-V D/T/D	25	4	0	2	0	3	internal-ion bias		0.938	99.4	25.83	15	49.88	465.486	1858.92	-0.0017	-0.9	-0.9	4.65	177675	92879.3	HOMO SAPIENS	NP_001032360.1	NP_001032360.1|NP_001349721.1	EIF3B	eukaryotic translation initiation factor 3 subunit B isoform 1 GN=EIF3B	814	eukaryotic translation initiation factor 3 subunit B isoform 1 GN=EIF3B
HEK293T	Rep2_0hpi	HOMO SAPIENS	EQKNERLELRGGVDTD	HEK_20220301_0hr	AP20220301_HEK293T_SARSCoV2_0hr_fxn1.15031.15031.3	3	1	HCD	30	90.3	10.19	8.25	7.08	1.94	3.11	1.63	74.3	5	3	3	0	12	30	201000000	0	1	0	0	0		Hydrogen	770	(M)	EQKNERLELRGGVDTD	16	(E)		EQKIQSKTFNYKETD	ADAKLNFIHKSNLDGTn	NA	E Q/K/N/E R L E L R G G V D|T/D	25	4	1	5	1	0	y-ion bias		0.962	100	28.97	10	43.01	620.313	1858.92	-0.0018	-1	2.9	4.65	177492	92879.3	HOMO SAPIENS	NP_001032360.1	NP_001032360.1|NP_001349721.1	EIF3B	eukaryotic translation initiation factor 3 subunit B isoform 1 GN=EIF3B	814	eukaryotic translation initiation factor 3 subunit B isoform 1 GN=EIF3B
HEK293T	Rep2_0hpi	HOMO SAPIENS	EQKNERLELRGGVDTDE	HEK_20220301_0hr	AP20220301_HEK293T_SARSCoV2_0hr_fxn1.15568.15568.3	3	1	HCD	30	97.6	12.68	8.74	7.72	3.94	4.96	0.9	83.9	5	3	3	0	8	30	39000000	0	1	0	0	0		Hydrogen	770	(M)	EQKNERLELRGGVDTDE	17	(L)		QKEkKVCSLVHNMTDE	PENImLSSQGHIkLTDF	NA	E Q/K/N E R L E L R G G V D\T|D|E	23.5	4	3	4	2	0	unbiased		0.937	100	30.03	18	56.85	663.328	1987.97	0.0006	0.3	5.5	4.51	202439	92879.3	HOMO SAPIENS	NP_001032360.1	NP_001032360.1|NP_001349721.1	EIF3B	eukaryotic translation initiation factor 3 subunit B isoform 1 GN=EIF3B	814	eukaryotic translation initiation factor 3 subunit B isoform 1 GN=EIF3B
HEK293T	Rep2_0hpi	HOMO SAPIENS	IIIWDILTGHKKRG	HEK_20220301_0hr	AP20220301_HEK293T_SARSCoV2_0hr_fxn3.39971.39971.3	3	1	HCD	30	95.8	20.33	6.77	7.71	13.56	12.63	3.96	92.2	10	2	3	0	5	30	16100000	0	1	0	0	0		Hydrogen	404	(A)	IIIWDILTGHKKRG	14	(F)		LILFLHkLSKPGNQ	LLIWLLLGFISHQP	NA	I/I|I/W/D/I/L/T/G/H K/K R G	64.3	9	1	10	1	0	y-ion bias		0.935	80.5	69.85	12	100	550.667	1649.98	0.0013	0.8	7.6	9.99	14476	92879.3	HOMO SAPIENS	NP_001032360.1	NP_001032360.1|NP_001349721.1	EIF3B	eukaryotic translation initiation factor 3 subunit B isoform 1 GN=EIF3B	814	eukaryotic translation initiation factor 3 subunit B isoform 1 GN=EIF3B
HEK293T	Rep2_0hpi	HOMO SAPIENS	IIIWDILTGHKKRG	HEK_20220301_0hr	AP20220301_HEK293T_SARSCoV2_0hr_fxn3.39958.39958.4	4	1	HCD	30	95.3	16.96	3.08	3.15	13.88	13.81	0.6	89.8	10	2	3	0	8	30	43000000	0	1	0	0	0		Hydrogen	404	(A)	IIIWDILTGHKKRG	14	(F)		LQALLSQLKSKRQH	TILEQVVILGKHSRG	NA	I I\I/W/D|I/L/T/G/H/K/K R G	64.3	9	2	9	1	0	y-ion bias		0.986	93.6	69.85	12	29.51	413.252	1649.98	0.0002	0.1	2.5	9.99	18152	92879.3	HOMO SAPIENS	NP_001032360.1	NP_001032360.1|NP_001349721.1	EIF3B	eukaryotic translation initiation factor 3 subunit B isoform 1 GN=EIF3B	814	eukaryotic translation initiation factor 3 subunit B isoform 1 GN=EIF3B
HEK293T	Rep2_0hpi	HOMO SAPIENS	IIWDILTGHKKR	HEK_20220301_0hr	AP20220301_HEK293T_SARSCoV2_0hr_fxn3.31783.31783.3	3	1	HCD	30	94.4	4.45	-1.49	NA	5.94	4.45	-1.49	49.1	7	1	3	0	17	30	3430000	0	1	0	0	0		Hydrogen	405	(I)	IIWDILTGHKKR	12	(G)		LLNSkRFLRYK		NA	I I/W/D/I/L/T/G H K K/R	50	6	0	7	0	0	y-ion bias		0.883	44.6	56.48	8	100	493.964	1479.88	-0.001	-0.7	-0.7	9.99	21838	92879.3	HOMO SAPIENS	NP_001032360.1	NP_001032360.1|NP_001349721.1	EIF3B	eukaryotic translation initiation factor 3 subunit B isoform 1 GN=EIF3B	814	eukaryotic translation initiation factor 3 subunit B isoform 1 GN=EIF3B
HEK293T	Rep1_0hpi	HOMO SAPIENS	IIWDILTGHKKRG	HEK_20211015_0hr	AG20211015_HT_HEK293T_SARS_HLAII_mock_fxn03.27868.27868.3	3	1	HCD	36	100	9.56	6.59	0.34	2.98	9.22	6.43	60.9	7	2	3	0	13	30	5380000	0	1	0	0	0		Hydrogen	405	(I)	IIWDILTGHKKRG	13	(F)		LLInWIKGRYFL	GWKkLQLGELIPI		I I\W/D/I/L/T/G H K/K R G	38.5	5	1	6	0	0	y-ion bias		0.875	67	52.53	13	100	512.973	1536.9	0.0051	3.3	8	9.99	20049	92879.3	HOMO SAPIENS	NP_001032360.1	NP_001032360.1|NP_001349721.1	EIF3B	eukaryotic translation initiation factor 3 subunit B isoform 1 GN=EIF3B	814	eukaryotic translation initiation factor 3 subunit B isoform 1 GN=EIF3B
HEK293T	Rep1_0hpi	HOMO SAPIENS	MEQKNERLELRGGVD	HEK_20211015_0hr	AG20211015_HT_HEK293T_SARS_HLAII_mock_fxn01.13050.13050.3	3	1	HCD	36	100	6.2	1.69	1.16	4.51	5.04	0.03	67.2	7	3	3	0	8	19	2160000	0	0	0	0	0	M769m	Hydrogen	769	(Y)	mEQKNERLELRGGVD	15	(T)		mEQCkQLPSIKQLE	QFPLQELKSDAQKEE		m E/Q/K/N/E/R/L E L R G G V/D	40	6	0	7	0	0	y-ion bias	m:Oxidized methionine	0.964	96.2	24.32	9	100	597.301	1773.89	15.996	0.6	2.8	5.01	172044	92879.3	HOMO SAPIENS	NP_001032360.1	NP_001032360.1|NP_001349721.1	EIF3B	eukaryotic translation initiation factor 3 subunit B isoform 1 GN=EIF3B	814	eukaryotic translation initiation factor 3 subunit B isoform 1 GN=EIF3B
HEK293T	Rep2_0hpi	HOMO SAPIENS	MEQKNERLELRGGVD	HEK_20220301_0hr	AP20220301_HEK293T_SARSCoV2_0hr_fxn1.14005.14005.3	3	1	HCD	30	85.3	12.27	6.72	7.67	5.55	4.61	1.81	62.1	10	3	3	0	13	30	3590000	0	0	0	0	0	M769m	Hydrogen	769	(Y)	mEQKNERLELRGGVD	15	(T)		mEQKkARnKAAAENAA	HSSGTKETRLELREm	NA	m/E/Q/K/N/E/R/L/E/L R G G V/D	66.7	10	0	10	0	0	y-ion bias	m:Oxidized methionine	0.484	100	27.27	3	100	597.3	1773.89	15.993	-1	-1	5.01	174987	92879.3	HOMO SAPIENS	NP_001032360.1	NP_001032360.1|NP_001349721.1	EIF3B	eukaryotic translation initiation factor 3 subunit B isoform 1 GN=EIF3B	814	eukaryotic translation initiation factor 3 subunit B isoform 1 GN=EIF3B
HEK293T	Rep2_0hpi	HOMO SAPIENS	MEQKNERLELRGGVDT	HEK_20220301_0hr	AP20220301_HEK293T_SARSCoV2_0hr_fxn1.14854.14854.3	3	1	HCD	30	82.3	12.33	9.01	8.4	3.32	3.93	0.61	77.5	5	3	3	0	10	30	6730000	0	1	0	0	0	M769m	Hydrogen	769	(Y)	mEQKNERLELRGGVDT	16	(D)		mEVAKEQQRRAELGET	mEGLEARRQQEKAVET	NA	m/E/Q/K/N E R L E L R G G V D|T	31.2	5	1	5	1	0	y-ion bias	m:Oxidized methionine	0.881	100	28.8	11	100	630.983	1874.94	15.9947	-0.1	-0.1	4.87	194291	92879.3	HOMO SAPIENS	NP_001032360.1	NP_001032360.1|NP_001349721.1	EIF3B	eukaryotic translation initiation factor 3 subunit B isoform 1 GN=EIF3B	814	eukaryotic translation initiation factor 3 subunit B isoform 1 GN=EIF3B
HEK293T	Rep1_0hpi	HOMO SAPIENS	MEQKNERLELRGGVDTD	HEK_20211015_0hr	AG20211015_HT_HEK293T_SARS_HLAII_mock_fxn01.14843.14843.3	3	1	HCD	36	100	6.82	1.74	0.36	5.07	6.46	0.54	68.5	7	3	3	0	12	29	1940000	0	1	0	0	0		Hydrogen	769	(Y)	MEQKNERLELRGGVDTD	17	(E)		MESGPVLEELAPTKVSSSE	MESVNAEAKLREAERQE		M/E|Q/K/N E R L E/L R G G V D/T/D	35.3	6	1	7	1	0	y-ion bias		-0.109	100	27.62	0	100	663.993	1989.97	-0.0011	-0.5	-1.9	4.65	201373	92879.3	HOMO SAPIENS	NP_001032360.1	NP_001032360.1|NP_001349721.1	EIF3B	eukaryotic translation initiation factor 3 subunit B isoform 1 GN=EIF3B	814	eukaryotic translation initiation factor 3 subunit B isoform 1 GN=EIF3B
HEK293T	Rep1_0hpi	HOMO SAPIENS	MEQKNERLELRGGVDTD	HEK_20211015_0hr	AG20211015_HT_HEK293T_SARS_HLAII_mock_fxn01.13859.13859.3	3	2	HCD	36	100	10.05	-0.4	1.66	10.44	8.39	-0.4	75.1	8	3	3	0	9	30	28100000	0	1	0	0	0	M769m	Hydrogen	769	(Y)	mEQKNERLELRGGVDTD	17	(E)		mTQTSEGnPGVRNILKED	mEKLINRVGPnGESTQTD		m/E Q/K/N E/R/L E/L R G G V D/T/D	29.4	5	0	8	0	0	y-ion bias	m:Oxidized methionine	0.978	97.9	25.72	15	100	669.324	1989.97	15.993	-0.9	4.7	4.65	202384	92879.3	HOMO SAPIENS	NP_001032360.1	NP_001032360.1|NP_001349721.1	EIF3B	eukaryotic translation initiation factor 3 subunit B isoform 1 GN=EIF3B	814	eukaryotic translation initiation factor 3 subunit B isoform 1 GN=EIF3B
HEK293T	Rep2_0hpi	HOMO SAPIENS	MEQKNERLELRGGVDTD	HEK_20220301_0hr	AP20220301_HEK293T_SARSCoV2_0hr_fxn1.16074.16074.3	3	1	HCD	30	76.7	14.78	7.58	9.68	7.2	5.1	0.48	88.8	7	3	3	0	6	30	7150000	0	1	0	0	0		Hydrogen	769	(Y)	MEQKNERLELRGGVDTD	17	(E)		MESGPVLEELAPTKVSSSE	MEKLINRVGPnGESTQTD	NA	M/E|Q/K/N E/R L E L R G G V D|T/D	35.3	6	2	7	2	0	y-ion bias		0.786	91.7	30.95	3	100	663.994	1989.97	0.001	0.5	-0.8	4.65	204703	92879.3	HOMO SAPIENS	NP_001032360.1	NP_001032360.1|NP_001349721.1	EIF3B	eukaryotic translation initiation factor 3 subunit B isoform 1 GN=EIF3B	814	eukaryotic translation initiation factor 3 subunit B isoform 1 GN=EIF3B
HEK293T	Rep2_0hpi	HOMO SAPIENS	MEQKNERLELRGGVDTD	HEK_20220301_0hr	AP20220301_HEK293T_SARSCoV2_0hr_fxn1.14846.14846.3	3	2	HCD	30	86	12.53	6.68	6.05	5.84	6.48	1.32	70.3	7	3	3	0	10	30	95800000	0	1	0	0	0	M769m	Hydrogen	769	(Y)	mEQKNERLELRGGVDTD	17	(E)		mEPnERSkSLRnRLSE	mEKLINRVGPnGESTQTD	NA	m/E/Q/K/N/E R L E L R G G V D|T/D	41.2	7	1	7	1	0	y-ion bias	m:Oxidized methionine	0.981	98	28.87	11	100	669.324	1989.97	15.9922	-1.3	-1.3	4.65	202585	92879.3	HOMO SAPIENS	NP_001032360.1	NP_001032360.1|NP_001349721.1	EIF3B	eukaryotic translation initiation factor 3 subunit B isoform 1 GN=EIF3B	814	eukaryotic translation initiation factor 3 subunit B isoform 1 GN=EIF3B
HEK293T	Rep2_0hpi	HOMO SAPIENS	MEQKNERLELRGGVDTDE	HEK_20220301_0hr	AP20220301_HEK293T_SARSCoV2_0hr_fxn1.16655.16655.3	3	1	HCD	30	93.7	14.9	10.22	7.54	4.68	7.36	3.75	89.4	7	3	3	1.13	7	30	3710000	0	1	0	0	0		Hydrogen	769	(Y)	MEQKNERLELRGGVDTDE	18	(L)		MEQREAERLKAEANVSEE	ESKGETGKRSKEGHSLEME	NA	M/E|Q/K/N E R L E L R G G V D\T|D|E	38.9	7	4	6	3	0	unbiased		0.852	100	31.93	9	100	707.008	2119.01	-0.0001	0	0	4.51	215082	92879.3	HOMO SAPIENS	NP_001032360.1	NP_001032360.1|NP_001349721.1	EIF3B	eukaryotic translation initiation factor 3 subunit B isoform 1 GN=EIF3B	814	eukaryotic translation initiation factor 3 subunit B isoform 1 GN=EIF3B
HEK293T	Rep2_0hpi	HOMO SAPIENS	MEQKNERLELRGGVDTDE	HEK_20220301_0hr	AP20220301_HEK293T_SARSCoV2_0hr_fxn1.15477.15477.3	3	1	HCD	30	87.3	14.38	11.65	10.41	2.73	3.97	2.8	85.3	6	3	3	0	7	30	40700000	0	1	0	0	0	M769m	Hydrogen	769	(Y)	mEQKNERLELRGGVDTDE	18	(L)		mEQREAERLKAEANVSEE	EmFHmLkNSLLKQPSEE	NA	m/E/Q/K/N E R L E L R G G V D\T/D|E	38.9	7	2	6	1	0	y-ion bias	m:Oxidized methionine	0.97	100	29.92	9	91.2	712.339	2119.01	15.9936	-0.6	-0.6	4.51	212359	92879.3	HOMO SAPIENS	NP_001032360.1	NP_001032360.1|NP_001349721.1	EIF3B	eukaryotic translation initiation factor 3 subunit B isoform 1 GN=EIF3B	814	eukaryotic translation initiation factor 3 subunit B isoform 1 GN=EIF3B
HEK293T	Rep2_0hpi	HOMO SAPIENS	MEQKNERLELRGGVDTDE	HEK_20220301_0hr	AP20220301_HEK293T_SARSCoV2_0hr_fxn1.16629.16629.4	4	1	HCD	30	99.1	13.15	8.68	7.39	4.47	5.76	2.25	93.1	5	3	3	0	4	30	14900000	0	1	0	0	0		Hydrogen	769	(Y)	MEQKNERLELRGGVDTDE	18	(L)		MEQREAERLKAEANVSEE	ESKGETGKRSKEGHSLEME	NA	M E\Q K N E R L E L R G G V\D\T/D|E	22.2	4	4	2	1	0	b-ion bias		0.991	100	31.93	10	57.7	530.508	2119.01	-0.0001	0	0	4.51	215084	92879.3	HOMO SAPIENS	NP_001032360.1	NP_001032360.1|NP_001349721.1	EIF3B	eukaryotic translation initiation factor 3 subunit B isoform 1 GN=EIF3B	814	eukaryotic translation initiation factor 3 subunit B isoform 1 GN=EIF3B
HEK293T	Rep2_0hpi	HOMO SAPIENS	ELTNLIRTIRNAMKIRD	HEK_20220301_0hr	AP20220301_HEK293T_SARSCoV2_0hr_fxn3.45827.45827.4	4	1	HCD	30	97.2	7.03	5.09	6.24	1.94	0.79	0.15	76.4	6	4	4	0	15	30	15600000	0	2	0	0	0		Hydrogen	59	(E)	ELTNLIRTIRNAMKIRD	17	(V)		EITVNPFTDKAQIARKIL	ELMTSGTLkTYLKRFKV	NA	E/L/T/N/L/I R T I-R N A M K I R-D	35.3	6	0	5	0	2	y-ion bias		0.965	100	79.57	10	73.87	515.046	2057.16	-0.0018	-0.9	-6	10.74	73768	106156	HOMO SAPIENS	NP_001093131.1	NP_001093131.1|NP_001032897.1|NP_001273407.1	EIF3CL	eukaryotic translation initiation factor 3 subunit C-like protein GN=EIF3CL	914	eukaryotic translation initiation factor 3 subunit C-like protein GN=EIF3CL
HEK293T	Rep2_0hpi	HOMO SAPIENS	ELTNLIRTIRNAMKIRDVT	HEK_20220301_0hr	AP20220301_HEK293T_SARSCoV2_0hr_fxn3.47367.47367.4	4	1	HCD	30	93.4	9.68	5.98	6.1	3.7	3.58	0.63	77.5	9	4	4	0	14	30	12900000	0	3	0	0	0		Hydrogen	59	(E)	ELTNLIRTIRNAMKIRDVT	19	(K)		ELkDPTTEGVKIGLKKQIAF	LETWFGKEILVKTLRVVPE	NA	E/L/T/N/L I/R T I-R N A M/K/I R D-V/T	36.8	7	0	8	0	2	y-ion bias		0.958	91.2	82.23	6	72.4	565.077	2257.28	0.0056	2.5	2.8	10.74	66103	106156	HOMO SAPIENS	NP_001093131.1	NP_001093131.1|NP_001032897.1|NP_001273407.1	EIF3CL	eukaryotic translation initiation factor 3 subunit C-like protein GN=EIF3CL	914	eukaryotic translation initiation factor 3 subunit C-like protein GN=EIF3CL
HEK293T	Rep2_0hpi	HOMO SAPIENS	KPRDSSVEVRSDWE	HEK_20220301_0hr	AP20220301_HEK293T_SARSCoV2_0hr_fxn1.15220.15220.3	3	1	HCD	30	97.9	16.94	8	7.51	8.94	9.43	0.71	83.3	6	2	3	0	6	30	5520000	0	3	0	0	0		Hydrogen	156	(Q)	KPRDSSVEVRSDWE	14	(V)		IDTIGHYVLTENWE	AFPQTTEkISPNWE	NA	K/P R D S S V|E|V/R S D\W|E	35.7	5	4	5	3	0	unbiased		0.914	100	29.42	7	100	563.945	1689.82	0.0021	1.2	5.5	5	155182	64599.2	HOMO SAPIENS	NP_003744.1	NP_003744.1	EIF3D	eukaryotic translation initiation factor 3 subunit D GN=EIF3D	548	eukaryotic translation initiation factor 3 subunit D GN=EIF3D
HEK293T	Rep2_0hpi	HOMO SAPIENS	LDSQRGAVIATELK	HEK_20220301_0hr	AP20220301_HEK293T_SARSCoV2_0hr_fxn1.22687.22687.3	3	1	HCD	30	94.2	12.3	3.35	3.85	8.95	8.45	0.04	97.6	7	1	2	0	1	19	2210000	0	2	0	0	0		Hydrogen	413	(K)	LDSQRGAVIATELK	14	(N)		InDEERLLkSLK	InDLEKERELLK	NA	L/D/S Q R G A\V|I/A T E/L/K	42.9	6	2	6	1	0	y-ion bias		0.762	92.8	42.63	3	100	500.951	1500.84	-0.0004	-0.3	7.2	6.07	77365	64599.2	HOMO SAPIENS	NP_003744.1	NP_003744.1	EIF3D	eukaryotic translation initiation factor 3 subunit D GN=EIF3D	548	eukaryotic translation initiation factor 3 subunit D GN=EIF3D
HEK293T	Rep2_0hpi	HOMO SAPIENS	LDSQRGAVIATELK	HEK_20220301_0hr	AP20220301_HEK293T_SARSCoV2_0hr_fxn2.23016.23016.3	3	1	HCD	30	96.7	13.07	4.35	6	8.72	7.07	0.4	84.8	8	1	2	0	8	30	1850000	0	2	0	0	0		Hydrogen	413	(K)	LDSQRGAVIATELK	14	(N)		LSRWYFFAGLIK	YkPAPLDLSDVKL	NA	L/D|S Q R G A\V|I/A-T E|L/K	50	7	4	6	3	1	unbiased		0.523	71.5	41.8	1	100	500.949	1500.84	-0.0053	-3.5	-2.3	6.07	79264	64599.2	HOMO SAPIENS	NP_003744.1	NP_003744.1	EIF3D	eukaryotic translation initiation factor 3 subunit D GN=EIF3D	548	eukaryotic translation initiation factor 3 subunit D GN=EIF3D
HEK293T	Rep2_0hpi	HOMO SAPIENS	LDSQRGAVIATELKN	HEK_20220301_0hr	AP20220301_HEK293T_SARSCoV2_0hr_fxn1.21638.21638.3	3	1	HCD	30	98.3	5.04	2.55	2.23	2.49	2.81	0.68	61.2	6	2	2	0	7	17	1080000	0	2	0	0	0		Hydrogen	413	(K)	LDSQRGAVIATELKN	15	(N)		VTSRPGQTIQTADKI	ISKSTFYDIKKnk	NA	L D\S Q R G A\V\I/A T E-L/K N	20	3	3	2	0	1	unbiased		0.789	46.5	40.68	2	100	538.965	1614.88	0.0004	0.2	0.2	6.07	104844	64599.2	HOMO SAPIENS	NP_003744.1	NP_003744.1	EIF3D	eukaryotic translation initiation factor 3 subunit D GN=EIF3D	548	eukaryotic translation initiation factor 3 subunit D GN=EIF3D
HEK293T	Rep2_0hpi	HOMO SAPIENS	LDSQRGAVIATELKN	HEK_20220301_0hr	AP20220301_HEK293T_SARSCoV2_0hr_fxn2.21872.21872.3	3	1	HCD	30	99.7	12.15	1.06	1.31	11.08	10.84	1.06	69.5	8	2	2	0	9	30	9090000	0	2	0	0	0		Hydrogen	413	(K)	LDSQRGAVIATELKN	15	(N)		RNLGDLGQREKSKN	ALKNREnIVSITQQ	NA	L D\S Q R G A\V\I/A/T E|L/K/N	40	6	4	5	1	0	unbiased		0.893	60.8	39.93	7	42.91	538.965	1614.88	-0.0002	-0.1	8.5	6.07	104789	64599.2	HOMO SAPIENS	NP_003744.1	NP_003744.1	EIF3D	eukaryotic translation initiation factor 3 subunit D GN=EIF3D	548	eukaryotic translation initiation factor 3 subunit D GN=EIF3D
HEK293T	Rep2_0hpi	HOMO SAPIENS	TDDPVIRKL	HEK_20220301_0hr	AP20220301_HEK293T_SARSCoV2_0hr_fxn1.19890.19890.3	3	1	HCD	30	88.3	7.07	1.63	1.66	5.45	5.42	2.48	70.7	6	1	2	0	13	25	2160000	0	1	0	0	0		Hydrogen	230	(T)	TDDPVIRKL	9	(A)		EnSIRVKPL	EnSLRIVPK	NA	T D\D/P/V/I/R K/L	55.6	5	1	5	0	0	y-ion bias		0.798	96.3	37.72	6	100	352.873	1056.61	0	0	0	5.62	38412	64599.2	HOMO SAPIENS	NP_003744.1	NP_003744.1	EIF3D	eukaryotic translation initiation factor 3 subunit D GN=EIF3D	548	eukaryotic translation initiation factor 3 subunit D GN=EIF3D
HEK293T	Rep1_0hpi	HOMO SAPIENS	EHSVLIHEYYSREAPNPIH	HEK_20211015_0hr	AG20211015_HT_HEK293T_SARS_HLAII_mock_fxn02.21908.21908.4	4	1	HCD	36	97.6	8.14	4.84	3.15	3.3	4.99	4.84	72.8	5	1	1	0	11	30	12900000	0	4	0	0	0		Hydrogen	181	(T)	EHSVLIHEYYSREAPNPIH	19	(L)		YVHIFDRLHEEVGVLKcD	IKSTIDASnISCFQNNVEIH		E H\S V-L-I H E-Y Y S R E A P N-P I/H	10.5	2	1	1	0	4	internal-ion bias		0.956	75.9	39.33	3	100	573.534	2291.12	-0.0055	-2.4	8.8	5.77	280469	37677.3	HOMO SAPIENS	NP_003745.1	NP_003745.1	EIF3F	eukaryotic translation initiation factor 3 subunit F GN=EIF3F	357	eukaryotic translation initiation factor 3 subunit F GN=EIF3F
HEK293T	Rep2_0hpi	HOMO SAPIENS	EHSVLIHEYYSREAPNPIH	HEK_20220301_0hr	AP20220301_HEK293T_SARSCoV2_0hr_fxn2.24077.24077.4	4	1	HCD	30	92	7.49	1.84	1.58	5.65	5.91	0.43	50.6	5	1	1	0	13	30	15700000	0	4	0	0	0		Hydrogen	181	(T)	EHSVLIHEYYSREAPNPIH	19	(L)		PLIDGKQFSLGLERcPVYH	IkYNACVNATDKWAFTPLH	NA	E H\S V L I\H E-Y Y S R E A P N\P-I/H	15.8	3	3	1	0	2	b-ion bias		0.918	54.8	43.52	9	100	573.534	2291.12	-0.0055	-2.4	-7.1	5.77	280469	37677.3	HOMO SAPIENS	NP_003745.1	NP_003745.1	EIF3F	eukaryotic translation initiation factor 3 subunit F GN=EIF3F	357	eukaryotic translation initiation factor 3 subunit F GN=EIF3F
HEK293T	Rep2_0hpi	HOMO SAPIENS	HSVLIHEYYSREAPNPIH	HEK_20220301_0hr	AP20220301_HEK293T_SARSCoV2_0hr_fxn2.22544.22544.4	4	1	HCD	30	91.5	19.45	4.35	5.11	15.1	14.35	0.59	90.1	11	1	1	0	5	30	3300000	0	4	0	0	0		Hydrogen	182	(E)	HSVLIHEYYSREAPNPIH	18	(L)		PNYLFDYATAFGVLSHALY	HKRTSGNQSHVDPGPTPIPH	NA	H S\V\L\I\H|E\Y Y S R E\A\P\N\P I/H	50	9	10	2	1	0	b-ion bias		0.87	98.2	41.07	0	55.95	541.274	2162.08	-0.0034	-1.6	7	6.27	250858	37677.3	HOMO SAPIENS	NP_003745.1	NP_003745.1	EIF3F	eukaryotic translation initiation factor 3 subunit F GN=EIF3F	357	eukaryotic translation initiation factor 3 subunit F GN=EIF3F
HEK293T	Rep1_0hpi	HOMO SAPIENS	ITEHSVLIHEYYSREAPNPIH	HEK_20211015_0hr	AG20211015_HT_HEK293T_SARS_HLAII_mock_fxn02.24186.24186.4	4	1	HCD	36	96.2	7.44	4.44	4.96	3	2.48	0.01	54.4	8	1	1	0	16	30	5490000	0	5	0	0	0		Hydrogen	179	(D)	ITEHSVLIHEYYSREAPNPIH	21	(L)		LWTEDLAYVKGGFTCGAAGRVPH	GANPFGKMLPVDEFLPVMYnKH		I T\E H S-V\L\I-H E-Y Y S R E A P N-P-I/H	28.6	6	3	1	0	5	internal-ion bias		0.901	94.2	43.1	8	100	627.068	2505.25	-0.0037	-1.5	5.6	5.76	353369	37677.3	HOMO SAPIENS	NP_003745.1	NP_003745.1	EIF3F	eukaryotic translation initiation factor 3 subunit F GN=EIF3F	357	eukaryotic translation initiation factor 3 subunit F GN=EIF3F
HEK293T	Rep2_0hpi	HOMO SAPIENS	AMDVTTTSTRIGKFE	HEK_20220301_0hr	AP20220301_HEK293T_SARSCoV2_0hr_fxn2.21188.21188.3	3	1	HCD	30	91.8	12.07	-0.95	4.32	13.02	7.75	0.29	58.3	7	2	2	1.99	11	30	17900000	0	5	0	0	0	M253m	Hydrogen	252	(E)	AmDVTTTSTRIGKFE	15	(A)		PEIDVGSARLAnLSTE	nVATmSIKRRGmFE	NA	A m/D V/T/T/T/S T R I G K/F/E	33.3	5	0	7	0	0	y-ion bias	m:Oxidized methionine	0.902	50.7	38.52	10	100	558.28	1656.83	15.9994	2.7	-7.9	6.29	141170	36900.6	HOMO SAPIENS	NP_003748.1	NP_003748.1	EIF3I	eukaryotic translation initiation factor 3 subunit I GN=EIF3I	325	eukaryotic translation initiation factor 3 subunit I GN=EIF3I
HEK293T	Rep2_0hpi	HOMO SAPIENS	EAMDVTTTSTRIGK	HEK_20220301_0hr	AP20220301_HEK293T_SARSCoV2_0hr_fxn1.11915.11915.3	3	1	HCD	30	94.8	11.36	-3.05	-2.12	14.4	13.48	-3.05	73.7	8	1	2	1.17	11	30	1450000	0	5	0	0	0	M253m	Hydrogen	251	(Q)	EAmDVTTTSTRIGK	14	(F)		qAYADNTTLTVFAK	IVnFITTTTSQYH	NA	E A m/D-V/T/T/T/S/T R I/G K	42.9	6	0	7	0	1	y-ion bias	m:Oxidized methionine	0.618	92.6	23.53	4	100	509.257	1509.76	15.9987	2.5	2.1	6.17	113790	36900.6	HOMO SAPIENS	NP_003748.1	NP_003748.1	EIF3I	eukaryotic translation initiation factor 3 subunit I GN=EIF3I	325	eukaryotic translation initiation factor 3 subunit I GN=EIF3I
HEK293T	Rep2_0hpi	HOMO SAPIENS	HQEERPIRQI	HEK_20220301_0hr	AP20220301_HEK293T_SARSCoV2_0hr_fxn1.10136.10136.3	3	1	HCD	30	82.2	5.2	4.72	3.09	0.48	2.11	1.31	59.2	5	1	2	1.08	15	25	4080000	0	0	0	0	0		Hydrogen	93	(A)	HQEERPIRQI	10	(L)		HQYDVAILPHL	HQSPKSPQQRL	NA	H/Q|E/E R/P I R Q-I	40	4	1	4	1	1	y-ion bias		0.95	100	20.4	11	100	435.905	1305.7	-0.0024	-1.9	3.7	6.76	81961	25344.5	HOMO SAPIENS	NP_037366.1	NP_037366.1|NP_001287921.1|NP_001295322.1	EIF3K	eukaryotic translation initiation factor 3 subunit K isoform 1 GN=EIF3K	218	eukaryotic translation initiation factor 3 subunit K isoform 1 GN=EIF3K
HEK293T	Rep1_0hpi	HOMO SAPIENS	IRSFLKLYTTMPVAK	HEK_20211015_0hr	AG20211015_HT_HEK293T_SARS_HLAII_mock_fxn03.31993.31993.3	3	1	HCD	36	91.3	12.2	2.46	2.37	9.74	9.83	0.67	80	9	2	3	1.07	9	30	5170000	0	4	0	0	0		Hydrogen	460	(T)	IRSFLKLYTTMPVAK	15	(L)		NIAPPIRkWLYRAK	LKPVHGLIFLFkWQ		I R S F\L\K\L\Y T T/M/P-V/A/K	53.3	8	4	4	0	1	unbiased		0.9	95.5	60.47	17	100	590.012	1768.02	0.0022	1.2	-9.6	10.29	44991	66954	HOMO SAPIENS	NP_057175.1	NP_057175.1|NP_001229852.1|NP_001350714.1	EIF3L	eukaryotic translation initiation factor 3 subunit L isoform 1 GN=EIF3L	564	eukaryotic translation initiation factor 3 subunit L isoform 1 GN=EIF3L
HEK293T	Rep1_0hpi	HOMO SAPIENS	IRSFLKLYTTMPVAK	HEK_20211015_0hr	AG20211015_HT_HEK293T_SARS_HLAII_mock_fxn03.26449.26449.3	3	1	HCD	36	93.2	4.93	-0.93	0.02	5.87	4.91	-0.93	55.1	5	2	3	0	14	27	306000	0	4	0	0	0	M470m	Hydrogen	460	(T)	IRSFLKLYTTmPVAK	15	(L)		YSNkIVPRPLALnAGK	TLRFVKYLPCFQVL		I R S F L\K\L-Y T T m/P V/A/K	26.7	4	2	3	0	1	unbiased	m:Oxidized methionine	0.588	31.1	49.85	0	100	595.34	1768.02	15.9877	-4.1	0.1	10.29	69228	66954	HOMO SAPIENS	NP_057175.1	NP_057175.1|NP_001229852.1|NP_001350714.1	EIF3L	eukaryotic translation initiation factor 3 subunit L isoform 1 GN=EIF3L	564	eukaryotic translation initiation factor 3 subunit L isoform 1 GN=EIF3L
HEK293T	Rep1_0hpi	HOMO SAPIENS	GVAINMVTEEDKR	HEK_20211015_0hr	AG20211015_HT_HEK293T_SARS_HLAII_mock_fxn01.14326.14326.3	3	1	HCD	36	95.9	7.04	1.62	1.47	5.42	5.57	0.26	85.4	7	1	2	0	4	13	173000	0	1	0	0	0	M375m	Hydrogen	370	(K)	GVAINmVTEEDKR	13	(T)		FSnVGkAELQnAR	VGkmTTENNIVVD		G V\A I N-m/V/T/E E D/K/R	38.5	5	1	5	0	1	y-ion bias	m:Oxidized methionine	0.913	75.8	26.65	0	100	493.249	1461.74	15.9947	-0.1	2.2	4.68	131657	46381.4	HOMO SAPIENS	NP_001407.1	NP_001407.1	EIF4A1	eukaryotic initiation factor 4A-I isoform 1 GN=EIF4A1	406	eukaryotic initiation factor 4A-I isoform 1 GN=EIF4A1
HEK293T	Rep2_0hpi	HOMO SAPIENS	LNSNTQVVLLSATMPS	HEK_20220301_0hr	AP20220301_HEK293T_SARSCoV2_0hr_fxn2.45919.45919.2	2	1	HCD	30	86.1	9.77	5.73	3.47	4.04	6.3	0.47	75.5	7	0	0	1.03	15	30	2130000	0	5	0	0	0		Hydrogen	203	(K)	LNSNTQVVLLSATMPS	16	(D)		INNEGTKVLkmIAW	KWVDEVVPAAPYVTT	NA	L N\S N T\Q V\V\L\L-S A T/M/P S	25	4	5	2	0	1	b-ion bias		0.796	100	80.38	3	100	837.94	1674.87	-0.0004	-0.2	-9.3	5.52	140216	46381.4	HOMO SAPIENS	NP_001407.1	NP_001407.1|NP_001191439.1	EIF4A1	eukaryotic initiation factor 4A-I isoform 1 GN=EIF4A1	406	eukaryotic initiation factor 4A-I isoform 1 GN=EIF4A1
HEK293T	Rep1_0hpi	HOMO SAPIENS	DTEQQSPTSGGGKVAPAQPSEEGPGRKD	HEK_20211015_0hr	AG20211015_HT_HEK293T_SARS_HLAII_mock_fxn01.10691.10691.4	4	1	HCD	36	100	13.62	6.17	4.44	7.45	9.17	0.87	84.3	11	2	3	3.21	6	30	887000	0	5	0	0	0		Hydrogen	504	(S)	DTEQQSPTSGGGKVAPAQPSEEGPGRKD	28	(E)		ESTEAKGAEAPEASHHASPQVPEHKGE	QQSPAAAPGGTDEkPSGKERRDAGDKD		D T\E Q Q S P T-S-G G G K-V/A/P A-Q/P/S/E/E/G P G R K D	28.6	8	1	7	0	4	y-ion bias		0.609	100	19.95	0	100	703.335	2810.32	-0.001	-0.3	7.2	4.65	405655	69753.6	HOMO SAPIENS	NP_001287750.1	NP_001287750.1|NP_001408.2|NP_001317583.1	EIF4B	eukaryotic translation initiation factor 4B isoform 1 GN=EIF4B	616	eukaryotic translation initiation factor 4B isoform 1 GN=EIF4B
HEK293T	Rep2_0hpi	HOMO SAPIENS	DTEQQSPTSGGGKVAPAQPSEEGPGRKD	HEK_20220301_0hr	AP20220301_HEK293T_SARSCoV2_0hr_fxn1.11463.11463.4	4	1	HCD	30	99	22.71	3.27	4.95	19.44	17.77	0.06	96	13	2	3	1.11	2	30	9070000	0	5	0	0	0		Hydrogen	504	(S)	DTEQQSPTSGGGKVAPAQPSEEGPGRKD	28	(E)		SNPNmETVMTSVAIFTPVSPSDHSFV	AWSQESPPcLHRInLTVPQGCLLA	NA	D T\E Q Q/S/P/T/S/G G G K V/A/P A Q/P/S/E/E/G P G R K D	32.1	9	1	12	0	0	y-ion bias		0.884	100	22.73	8	100	703.334	2810.32	-0.0032	-1.1	5.1	4.65	391530	69753.6	HOMO SAPIENS	NP_001287750.1	NP_001287750.1|NP_001408.2|NP_001317583.1	EIF4B	eukaryotic translation initiation factor 4B isoform 1 GN=EIF4B	616	eukaryotic translation initiation factor 4B isoform 1 GN=EIF4B
HEK293T	Rep1_0hpi	HOMO SAPIENS	EQQSPTSGGGKVAPAQPSEEGPGRKD	HEK_20211015_0hr	AG20211015_HT_HEK293T_SARS_HLAII_mock_fxn01.9909.9909.4	4	1	HCD	36	100	6.94	1.79	1.29	5.14	5.65	1.05	59.4	9	2	3	1.19	14	30	950000	0	4	0	0	0		Hydrogen	506	(T)	EQQSPTSGGGKVAPAQPSEEGPGRKD	26	(E)		PGPFGPAGHLGNEGPEGKHGKQGPSGQ	qGEHARSPQPRGPAEEGRAPGEkQ		E Q Q S P T S G G G K-V A/P-A-Q/P/S-E/E/G P G R K D	26.9	7	0	5	0	4	y-ion bias		0.6	67.1	18.47	1	100	649.315	2594.24	-0.0074	-2.9	-4.9	5.01	352533	69753.6	HOMO SAPIENS	NP_001287750.1	NP_001287750.1|NP_001408.2|NP_001317583.1	EIF4B	eukaryotic translation initiation factor 4B isoform 1 GN=EIF4B	616	eukaryotic translation initiation factor 4B isoform 1 GN=EIF4B
HEK293T	Rep2_0hpi	HOMO SAPIENS	EQQSPTSGGGKVAPAQPSEEGPGRKD	HEK_20220301_0hr	AP20220301_HEK293T_SARSCoV2_0hr_fxn1.10482.10482.4	4	1	HCD	30	97.5	20.09	2.99	3.86	17.1	16.23	0.15	94.1	14	2	3	0	4	30	1770000	0	4	0	0	0		Hydrogen	506	(T)	EQQSPTSGGGKVAPAQPSEEGPGRKD	26	(E)		WQASNSSALSQPAKmnASTKVNVSA	WRCNSVEKHLGRPSESSARGPPS	NA	E Q\Q/S/P/T/S/G G G K V/A/P-A Q/P/S/E/E/G P G R K D	42.3	11	1	12	0	1	y-ion bias		0.688	100	20.98	1	100	649.315	2594.24	-0.0055	-2.1	-5	5.01	357393	69753.6	HOMO SAPIENS	NP_001287750.1	NP_001287750.1|NP_001408.2|NP_001317583.1	EIF4B	eukaryotic translation initiation factor 4B isoform 1 GN=EIF4B	616	eukaryotic translation initiation factor 4B isoform 1 GN=EIF4B
HEK293T	Rep1_0hpi	HOMO SAPIENS	QSPTSGGGKVAPAQPSEEGPGRKD	HEK_20211015_0hr	AG20211015_HT_HEK293T_SARS_HLAII_mock_fxn01.10258.10258.3	3	1	HCD	36	100	7.91	3.27	2.27	4.63	5.63	1.05	76	10	2	3	1.11	6	18	7030000	0	4	1	1	0	S509s	Hydrogen	508	(Q)	QsPTSGGGKVAPAQPSEEGPGRKD	24	(E)	QsPTSGGGKVAPAQPSEEGPGRKD|QSPtSGGGKVAPAQPSEEGPGRKD	RATKGDEEPSSnGVEPLTREnE	nnnIKGSLIItFDVDFPkEQ	SSDTEQQsPTSGGGK	Q s P T S G G G K-V/A-P A-Q/P/S/E/E/G P G R K-D	33.3	8	0	6	0	4	y-ion bias	s:Phosphorylated S	0.947	100	19.18	9	100	806.373	2337.14	79.9612	-2.1	-0.9	6.26	1058214	69753.6	HOMO SAPIENS	NP_001287750.1	NP_001287750.1|NP_001408.2|NP_001317583.1	EIF4B	eukaryotic translation initiation factor 4B isoform 1 GN=EIF4B	616	eukaryotic translation initiation factor 4B isoform 1 GN=EIF4B
HEK293T	Rep1_0hpi	HOMO SAPIENS	QSPTSGGGKVAPAQPSEEGPGRKD	HEK_20211015_0hr	AG20211015_HT_HEK293T_SARS_HLAII_mock_fxn01.12319.12319.3	3	1	HCD	36	96.8	15.83	3.85	3.38	11.98	12.45	0.85	95.5	12	2	3	1.15	1	25	1560000	0	4	0	0	0	Q508q	Hydrogen	508	(Q)	qSPTSGGGKVAPAQPSEEGPGRKD	24	(E)		mLGNKGEKFNNSPDGFSYVIS	mGGPMQRVTPPRGMASVGPQSY		q S P\T\S G G G K-V\A\P A-Q/P/S/E E/G/P G R K-D	33.3	8	4	5	0	3	unbiased	q:Pyroglutamic acid	0.87	100	22.97	7	100	774.043	2337.14	-17.0297	-1.4	9.4	6.26	279653	69753.6	HOMO SAPIENS	NP_001287750.1	NP_001287750.1|NP_001408.2|NP_001317583.1	EIF4B	eukaryotic translation initiation factor 4B isoform 1 GN=EIF4B	616	eukaryotic translation initiation factor 4B isoform 1 GN=EIF4B
HEK293T	Rep1_0hpi	HOMO SAPIENS	QSPTSGGGKVAPAQPSEEGPGRKD	HEK_20211015_0hr	AG20211015_HT_HEK293T_SARS_HLAII_mock_fxn01.9449.9449.4	4	1	HCD	36	99.3	14.33	3.9	3.74	10.43	10.59	0.7	86.9	12	2	3	2.26	5	30	2510000	0	4	0	0	0		Hydrogen	508	(Q)	QSPTSGGGKVAPAQPSEEGPGRKD	24	(E)		TRnQSPTEVGQFKNSHTKNY	QSQPPSSnKRPSnSTPPPTQLS		Q S\P T-S G G G K-V A/P A-Q/P/S/E/E/G/P G R K-D	29.2	7	1	7	0	4	y-ion bias		0.916	98.6	17.63	5	100	585.041	2337.14	-0.0005	-0.2	8.8	6.26	299891	69753.6	HOMO SAPIENS	NP_001287750.1	NP_001287750.1|NP_001408.2|NP_001317583.1	EIF4B	eukaryotic translation initiation factor 4B isoform 1 GN=EIF4B	616	eukaryotic translation initiation factor 4B isoform 1 GN=EIF4B
HEK293T	Rep2_0hpi	HOMO SAPIENS	QSPTSGGGKVAPAQPSEEGPGRKD	HEK_20220301_0hr	AP20220301_HEK293T_SARSCoV2_0hr_fxn1.13282.13282.3	3	1	HCD	30	95.5	14.73	3.73	3.71	11	11.03	0.12	72.5	10	2	3	1.11	11	30	6570000	0	4	0	0	0	Q508q	Hydrogen	508	(Q)	qSPTSGGGKVAPAQPSEEGPGRKD	24	(E)		SPDLHFVSTSSPLPPNSPCIAP	kPESQQIPGSFQKVSSMnVW	NA	q S/P T/S/G G G K V\A|P A\Q|P/S/E E/G P G R K D	20.8	5	4	8	2	0	y-ion bias	q:Pyroglutamic acid	0.976	60.8	26.03	8	100	774.042	2337.14	-17.0312	-2	-6.9	6.26	270469	69753.6	HOMO SAPIENS	NP_001287750.1	NP_001287750.1|NP_001408.2|NP_001317583.1	EIF4B	eukaryotic translation initiation factor 4B isoform 1 GN=EIF4B	616	eukaryotic translation initiation factor 4B isoform 1 GN=EIF4B
HEK293T	Rep2_0hpi	HOMO SAPIENS	QSPTSGGGKVAPAQPSEEGPGRKD	HEK_20220301_0hr	AP20220301_HEK293T_SARSCoV2_0hr_fxn1.9558.9558.4	4	1	HCD	30	97.1	18.8	5.2	4.66	13.6	14.14	1.01	93.6	12	2	3	1.09	3	30	18100000	0	4	0	0	0		Hydrogen	508	(Q)	QSPTSGGGKVAPAQPSEEGPGRKD	24	(E)		SQPRRTANCEKmQKIVVEm	NTPKFLYTVPNGnNPTGNSLTS	NA	Q S|P/T-S G G G K-V A/P-A Q/P/S/E/E/G/P G-R K D	33.3	8	1	9	1	4	y-ion bias		0.959	97.2	19.27	11	100	585.041	2337.14	-0.0005	-0.2	-2	6.26	299891	69753.6	HOMO SAPIENS	NP_001287750.1	NP_001287750.1|NP_001408.2|NP_001317583.1	EIF4B	eukaryotic translation initiation factor 4B isoform 1 GN=EIF4B	616	eukaryotic translation initiation factor 4B isoform 1 GN=EIF4B
HEK293T	Rep1_0hpi	HOMO SAPIENS	SDTEQQSPTSGGGKVAPAQPSEEGPGRKD	HEK_20211015_0hr	AG20211015_HT_HEK293T_SARS_HLAII_mock_fxn01.10395.10395.4	4	1	HCD	36	99.5	15.91	6.22	6.11	9.69	9.79	0.57	88.7	14	2	3	1.11	5	30	2010000	0	6	0	0	0		Hydrogen	503	(S)	SDTEQQSPTSGGGKVAPAQPSEEGPGRKD	29	(E)		SSPAKNNSDGWGTnAPVAAPPAnVWGSVSG	RmRPNSnTPVnETATASDSKGTSNSSk		S D\T\E-Q Q S P T S G G G K-V/A/P-A-Q/P/S/E/E/G P G R K-D	41.4	12	2	7	0	5	y-ion bias		0.669	100	19.4	2	100	725.091	2897.35	-0.0074	-2.6	3.4	4.65	403343	69753.6	HOMO SAPIENS	NP_001287750.1	NP_001287750.1|NP_001408.2|NP_001317583.1	EIF4B	eukaryotic translation initiation factor 4B isoform 1 GN=EIF4B	616	eukaryotic translation initiation factor 4B isoform 1 GN=EIF4B
HEK293T	Rep1_0hpi	HOMO SAPIENS	SPTSGGGKVAPAQPS	HEK_20211015_0hr	AG20211015_HT_HEK293T_SARS_HLAII_mock_fxn01.9579.9579.2	2	1	HCD	36	97.2	7.29	2.69	4.03	4.6	3.26	2.69	83.9	7	1	1	1.08	6	19	3980000	0	4	0	0	0		Hydrogen	509	(Q)	SPTSGGGKVAPAQPS	15	(E)		PSSGGGSAKQPALPS	KGSASQVPSQAPPS		S P\T S G G G K-V\A\P A-Q/P-S	33.3	5	3	1	0	3	internal-ion bias		0.96	100	17.92	8	100	670.843	1340.68	-0.0011	-0.9	-0.9	8.47	92710	69753.6	HOMO SAPIENS	NP_001287750.1	NP_001287750.1|NP_001408.2|NP_001317583.1	EIF4B	eukaryotic translation initiation factor 4B isoform 1 GN=EIF4B	616	eukaryotic translation initiation factor 4B isoform 1 GN=EIF4B
HEK293T	Rep2_0hpi	HOMO SAPIENS	SPTSGGGKVAPAQPS	HEK_20220301_0hr	AP20220301_HEK293T_SARSCoV2_0hr_fxn1.9679.9679.2	2	1	HCD	30	97.8	14.29	7.33	7.81	6.96	6.48	7.33	86.9	7	1	1	0	9	30	15400000	0	4	0	0	0		Hydrogen	509	(Q)	SPTSGGGKVAPAQPS	15	(E)		GLRTLEDGAPAGPS	KGSASQVPSQAPPS	NA	S P\T\S-G G G K V\A|P A\Q|P-S	40	6	6	2	2	2	b-ion bias		0.967	100	19.52	17	100	670.843	1340.68	-0.0011	-0.8	-0.8	8.47	92710	69753.6	HOMO SAPIENS	NP_001287750.1	NP_001287750.1|NP_001408.2|NP_001317583.1	EIF4B	eukaryotic translation initiation factor 4B isoform 1 GN=EIF4B	616	eukaryotic translation initiation factor 4B isoform 1 GN=EIF4B
HEK293T	Rep1_0hpi	HOMO SAPIENS	SPTSGGGKVAPAQPSE	HEK_20211015_0hr	AG20211015_HT_HEK293T_SARS_HLAII_mock_fxn01.10259.10259.2	2	1	HCD	36	99.2	10.19	4.32	2.88	5.87	7.31	0.78	98.2	7	1	1	1.11	1	17	3950000	0	4	0	0	0		Hydrogen	509	(Q)	SPTSGGGKVAPAQPSE	16	(E)		PSGEKGKQPAGTPES	PAQSPETTPLWATA		S P\T S G G G K\V\A\P A-Q/P/S-E	37.5	6	4	2	0	2	b-ion bias		0.974	100	19.17	6	100	735.364	1469.72	-0.0017	-1.2	-1.2	5.94	105148	69753.6	HOMO SAPIENS	NP_001287750.1	NP_001287750.1|NP_001408.2|NP_001317583.1	EIF4B	eukaryotic translation initiation factor 4B isoform 1 GN=EIF4B	616	eukaryotic translation initiation factor 4B isoform 1 GN=EIF4B
HEK293T	Rep2_0hpi	HOMO SAPIENS	SPTSGGGKVAPAQPSE	HEK_20220301_0hr	AP20220301_HEK293T_SARSCoV2_0hr_fxn1.10804.10804.2	2	1	HCD	30	99.6	17.75	6.47	5.35	11.28	12.4	0.71	94.3	9	1	1	0	5	29	7560000	0	4	0	0	0		Hydrogen	509	(Q)	SPTSGGGKVAPAQPSE	16	(E)		PSGEKGKQPAGTPES	VNTPESPWKVSPE	NA	S P|T\S/G G G K\V\A|P A\Q|P/S-E	50	8	7	5	3	1	unbiased		0.975	100	21.6	8	100	735.365	1469.72	-0.0004	-0.3	-0.3	5.94	105782	69753.6	HOMO SAPIENS	NP_001287750.1	NP_001287750.1|NP_001408.2|NP_001317583.1	EIF4B	eukaryotic translation initiation factor 4B isoform 1 GN=EIF4B	616	eukaryotic translation initiation factor 4B isoform 1 GN=EIF4B
HEK293T	Rep1_0hpi	HOMO SAPIENS	SPTSGGGKVAPAQPSEE	HEK_20211015_0hr	AG20211015_HT_HEK293T_SARS_HLAII_mock_fxn01.10594.10594.2	2	1	HCD	36	99.5	14.49	3.91	4.65	10.59	9.85	0.44	87.5	10	1	1	1.15	5	30	4700000	0	4	0	0	0		Hydrogen	509	(Q)	SPTSGGGKVAPAQPSEE	17	(G)		SPAGPLTWVTQSEPE	SPEGKEESLATEPAPG		S P\T\S-G G G K-V\A/P A-Q|P/S-E/E	52.9	9	4	4	1	4	internal-ion bias		0.925	100	19.8	9	100	799.886	1598.77	-0.0011	-0.7	-3.2	4.85	117033	69753.6	HOMO SAPIENS	NP_001287750.1	NP_001287750.1|NP_001408.2|NP_001317583.1	EIF4B	eukaryotic translation initiation factor 4B isoform 1 GN=EIF4B	616	eukaryotic translation initiation factor 4B isoform 1 GN=EIF4B
HEK293T	Rep1_0hpi	HOMO SAPIENS	SPTSGGGKVAPAQPSEE	HEK_20211015_0hr	AG20211015_HT_HEK293T_SARS_HLAII_mock_fxn01.12159.12159.2	2	1	HCD	36	98.6	8.71	1.44	2.61	7.27	6.1	0.01	85	7	1	1	1.21	6	26	1690000	0	4	1	1	0	S509s	Hydrogen	509	(Q)	sPTSGGGKVAPAQPSEE	17	(G)		TDPSkGIsNPVPEES	VNtPESPWKVSPEE	SSDTEQQsPTSGGGK	s P\T S G G G K-V A P A-Q/P/S-E-E	29.4	5	1	2	0	4	internal-ion bias	s:Phosphorylated S	0.916	89	22.67	10	100	839.869	1598.77	79.9645	-1.1	5.6	4.85	345934	69753.6	HOMO SAPIENS	NP_001287750.1	NP_001287750.1|NP_001408.2|NP_001317583.1	EIF4B	eukaryotic translation initiation factor 4B isoform 1 GN=EIF4B	616	eukaryotic translation initiation factor 4B isoform 1 GN=EIF4B
HEK293T	Rep2_0hpi	HOMO SAPIENS	SPTSGGGKVAPAQPSEE	HEK_20220301_0hr	AP20220301_HEK293T_SARSCoV2_0hr_fxn1.11284.11284.2	2	1	HCD	30	95.9	18.96	5.69	5.97	13.27	13	0.22	97.4	11	1	1	0	2	30	12700000	0	4	0	0	0		Hydrogen	509	(Q)	SPTSGGGKVAPAQPSEE	17	(G)		TDPSkGISNPVPEES	TWTnLAHLSLPSEE	NA	S P\T/S G G G K\V\A|P-A\Q|P/S/E-E	58.8	10	6	5	2	2	unbiased		0.926	100	22.47	8	100	799.885	1598.77	-0.0021	-1.3	5.7	4.85	126029	69753.6	HOMO SAPIENS	NP_001287750.1	NP_001287750.1|NP_001408.2|NP_001317583.1	EIF4B	eukaryotic translation initiation factor 4B isoform 1 GN=EIF4B	616	eukaryotic translation initiation factor 4B isoform 1 GN=EIF4B
HEK293T	Rep1_0hpi	HOMO SAPIENS	SPTSGGGKVAPAQPSEEGPG	HEK_20211015_0hr	AG20211015_HT_HEK293T_SARS_HLAII_mock_fxn01.12197.12197.2	2	1	HCD	36	100	15.11	4.11	5.83	11	9.29	4.11	93.2	12	1	1	1.06	3	30	4380000	0	4	0	0	0		Hydrogen	509	(Q)	SPTSGGGKVAPAQPSEEGPG	20	(R)		SPEEPSATSPGVTPmIPP	PSTPGGGSGGGGAVAAASGAAVPG		S P\T\S-G G G K-V\A\P A-Q\P-S-E-E/G/P-G	60	12	5	2	0	7	internal-ion bias		0.947	100	22.77	7	100	905.434	1809.86	-0.0008	-0.5	1.7	4.53	160391	69753.6	HOMO SAPIENS	NP_001287750.1	NP_001287750.1|NP_001408.2|NP_001317583.1	EIF4B	eukaryotic translation initiation factor 4B isoform 1 GN=EIF4B	616	eukaryotic translation initiation factor 4B isoform 1 GN=EIF4B
HEK293T	Rep2_0hpi	HOMO SAPIENS	SPTSGGGKVAPAQPSEEGPG	HEK_20220301_0hr	AP20220301_HEK293T_SARSCoV2_0hr_fxn1.13195.13195.2	2	1	HCD	30	99.4	16.9	3.08	6.69	13.82	10.21	3.08	87.8	11	1	1	0	6	30	11100000	0	4	0	0	0		Hydrogen	509	(Q)	SPTSGGGKVAPAQPSEEGPG	20	(R)		SYkEQnEIFRIEGPG	TISGESPkAGPAEEGPSGP	NA	S P\T S/G G G K V\A\P A\Q|P-S-E|E|G|P-G	45	9	8	5	4	3	unbiased		0.987	100	25.88	9	100	905.433	1809.86	-0.0019	-1	-3.2	4.53	161485	69753.6	HOMO SAPIENS	NP_001287750.1	NP_001287750.1|NP_001408.2|NP_001317583.1	EIF4B	eukaryotic translation initiation factor 4B isoform 1 GN=EIF4B	616	eukaryotic translation initiation factor 4B isoform 1 GN=EIF4B
HEK293T	Rep2_0hpi	HOMO SAPIENS	SPTSGGGKVAPAQPSEEGPG	HEK_20220301_0hr	AP20220301_HEK293T_SARSCoV2_0hr_fxn1.13197.13197.3	3	1	HCD	30	97.1	15.34	5.27	5.06	10.07	10.28	5.27	92.8	11	1	1	1.04	5	30	9990000	0	4	0	0	0		Hydrogen	509	(Q)	SPTSGGGKVAPAQPSEEGPG	20	(R)		ATGSknEPSELVKMEF	SEATEGPSTHQGGPLAIGT	NA	S P\T\S-G G G K V\A\P A\Q\P-S-E-E/G/P-G	55	11	6	2	0	5	b-ion bias		0.961	90.7	25.88	9	100	603.958	1809.86	-0.0022	-1.2	0.9	4.53	161915	69753.6	HOMO SAPIENS	NP_001287750.1	NP_001287750.1|NP_001408.2|NP_001317583.1	EIF4B	eukaryotic translation initiation factor 4B isoform 1 GN=EIF4B	616	eukaryotic translation initiation factor 4B isoform 1 GN=EIF4B
HEK293T	Rep1_0hpi	HOMO SAPIENS	SPTSGGGKVAPAQPSEEGPGR	HEK_20211015_0hr	AG20211015_HT_HEK293T_SARS_HLAII_mock_fxn01.10367.10367.3	3	1	HCD	36	98.8	16.77	3.86	4.93	12.91	11.83	0.9	91.5	13	1	2	1.13	4	30	1710000	0	4	0	0	0		Hydrogen	509	(Q)	SPTSGGGKVAPAQPSEEGPGR	21	(K)		SGEVWTAPQPSPKAGSQPAA	AAAAAAASSSGGPGPAGPAGAEAAK		S P\T\S-G G G K/V/A/P/A-Q/P/S-E/E/G/P G/R	61.9	13	2	10	0	3	y-ion bias		0.825	92.4	19.35	2	100	655.993	1965.96	0.0008	0.4	-1.6	5.87	203934	69753.6	HOMO SAPIENS	NP_001287750.1	NP_001287750.1|NP_001408.2|NP_001317583.1	EIF4B	eukaryotic translation initiation factor 4B isoform 1 GN=EIF4B	616	eukaryotic translation initiation factor 4B isoform 1 GN=EIF4B
HEK293T	Rep2_0hpi	HOMO SAPIENS	SPTSGGGKVAPAQPSEEGPGR	HEK_20220301_0hr	AP20220301_HEK293T_SARSCoV2_0hr_fxn1.10987.10987.3	3	1	HCD	30	95.1	21.99	9.7	9.24	12.29	12.75	1.14	94.2	12	1	2	0	2	30	13400000	0	4	0	0	0		Hydrogen	509	(Q)	SPTSGGGKVAPAQPSEEGPGR	21	(K)		SGEVWTAPQPSPKAGSQPAA	AAAAAAASSSGGPGPAGPAGAEAAK	NA	S P|T\S/G G G K|V|A/P/A|Q|P/S-E/E/G P G R	52.4	11	6	11	5	1	unbiased		0.983	93.8	21.92	7	100	655.992	1965.96	-0.0016	-0.8	-2.9	5.87	200471	69753.6	HOMO SAPIENS	NP_001287750.1	NP_001287750.1|NP_001408.2|NP_001317583.1	EIF4B	eukaryotic translation initiation factor 4B isoform 1 GN=EIF4B	616	eukaryotic translation initiation factor 4B isoform 1 GN=EIF4B
HEK293T	Rep1_0hpi	HOMO SAPIENS	SPTSGGGKVAPAQPSEEGPGRKD	HEK_20211015_0hr	AG20211015_HT_HEK293T_SARS_HLAII_mock_fxn01.9200.9200.3	3	1	HCD	36	99.7	17.28	5.12	4.11	12.16	13.17	1.34	92.3	11	2	3	1.11	4	30	16200000	0	4	0	0	0		Hydrogen	509	(Q)	SPTSGGGKVAPAQPSEEGPGRKD	23	(E)		PSnLMLEnkHAPWLYPPAS	RSVGGAEAPALEPPSAACLDLQ		S P\T S G G G K-V/A|P A-Q/P/S/E/E/G/P G R K D	34.8	8	2	8	1	2	y-ion bias		0.984	100	17.2	5	100	737.032	2209.08	-0.0037	-1.7	7.8	5.99	263265	69753.6	HOMO SAPIENS	NP_001287750.1	NP_001287750.1|NP_001408.2|NP_001317583.1	EIF4B	eukaryotic translation initiation factor 4B isoform 1 GN=EIF4B	616	eukaryotic translation initiation factor 4B isoform 1 GN=EIF4B
HEK293T	Rep1_0hpi	HOMO SAPIENS	SPTSGGGKVAPAQPSEEGPGRKD	HEK_20211015_0hr	AG20211015_HT_HEK293T_SARS_HLAII_mock_fxn02.8913.8913.3	3	1	HCD	36	100	17.69	4.15	5.05	13.54	12.63	0.67	93.3	13	2	3	1.13	4	30	1970000	0	4	0	0	0		Hydrogen	509	(Q)	SPTSGGGKVAPAQPSEEGPGRKD	23	(E)		PSnLMLEnkHAPWLYPPAS	DGISVKGANNSnTTNPPPAPSk		S P\T\S-G G G K-V/A|P A-Q/P/S/E/E/G/P G R K-D	47.8	11	3	8	1	4	y-ion bias		0.906	100	17.18	4	100	737.032	2209.08	-0.0028	-1.3	8.2	5.99	262771	69753.6	HOMO SAPIENS	NP_001287750.1	NP_001287750.1|NP_001408.2|NP_001317583.1	EIF4B	eukaryotic translation initiation factor 4B isoform 1 GN=EIF4B	616	eukaryotic translation initiation factor 4B isoform 1 GN=EIF4B
HEK293T	Rep1_0hpi	HOMO SAPIENS	SPTSGGGKVAPAQPSEEGPGRKD	HEK_20211015_0hr	AG20211015_HT_HEK293T_SARS_HLAII_mock_fxn01.10063.10063.3	3	2	HCD	36	96.2	14.38	4.24	3.35	10.14	11.03	0.1	85.8	11	2	3	1.14	7	30	22200000	0	4	1	1	0	S509s	Hydrogen	509	(Q)	sPTSGGGKVAPAQPSEEGPGRKD	23	(E)		sPAPQGGPSFLPGETAPTPAVAC	LEPVPKtEPEPPSVKSSSGEn	SSDTEQQsPTSGGGK	s P\T S G G G K-V/A/P A-Q/P/S/E E/G/P G R K-D	30.4	7	1	7	0	3	y-ion bias	s:Phosphorylated S	0.96	100	18.85	11	100	763.687	2209.08	79.9623	-1.7	9.2	5.99	919095	69753.6	HOMO SAPIENS	NP_001287750.1	NP_001287750.1|NP_001408.2|NP_001317583.1	EIF4B	eukaryotic translation initiation factor 4B isoform 1 GN=EIF4B	616	eukaryotic translation initiation factor 4B isoform 1 GN=EIF4B
HEK293T	Rep1_0hpi	HOMO SAPIENS	SPTSGGGKVAPAQPSEEGPGRKD	HEK_20211015_0hr	AG20211015_HT_HEK293T_SARS_HLAII_mock_fxn01.9197.9197.4	4	1	HCD	36	99.5	16.85	3.54	3.43	13.31	13.42	1.19	94	11	2	3	1.13	3	30	57700000	0	4	0	0	0		Hydrogen	509	(Q)	SPTSGGGKVAPAQPSEEGPGRKD	23	(E)		TFFnGLEKnTQPSPGKAQSR	QNTEkLWELSPAnYMKTL		S P\T S G G G K-V A-P A-Q/P/S/E/E/G/P G R K-D	30.4	7	1	6	0	4	y-ion bias		0.976	95.2	17.2	5	100	553.026	2209.08	-0.0037	-1.7	-3.5	5.99	263275	69753.6	HOMO SAPIENS	NP_001287750.1	NP_001287750.1|NP_001408.2|NP_001317583.1	EIF4B	eukaryotic translation initiation factor 4B isoform 1 GN=EIF4B	616	eukaryotic translation initiation factor 4B isoform 1 GN=EIF4B
HEK293T	Rep1_0hpi	HOMO SAPIENS	SPTSGGGKVAPAQPSEEGPGRKD	HEK_20211015_0hr	AG20211015_HT_HEK293T_SARS_HLAII_mock_fxn02.8910.8910.4	4	1	HCD	36	99.3	17.8	1.9	3.41	15.9	14.4	1.9	96.6	12	2	3	1.16	2	30	4460000	0	4	0	0	0		Hydrogen	509	(Q)	SPTSGGGKVAPAQPSEEGPGRKD	23	(E)		QREKGSPkEDTGGPAAAPSQR	QNTEkLWELSPAnYMKTL		S P\T S G G G K-V A-P A-Q/P/S/E/E/G/P/G R K-D	34.8	8	1	7	0	4	y-ion bias		0.963	100	17.18	4	100	553.026	2209.08	-0.003	-1.4	-6.4	5.99	266588	69753.6	HOMO SAPIENS	NP_001287750.1	NP_001287750.1|NP_001408.2|NP_001317583.1	EIF4B	eukaryotic translation initiation factor 4B isoform 1 GN=EIF4B	616	eukaryotic translation initiation factor 4B isoform 1 GN=EIF4B
HEK293T	Rep2_0hpi	HOMO SAPIENS	SPTSGGGKVAPAQPSEEGPGRKD	HEK_20220301_0hr	AP20220301_HEK293T_SARSCoV2_0hr_fxn1.8500.8500.3	3	2	HCD	30	95.6	21.49	7.42	7.71	14.07	13.77	1.01	94.5	13	2	3	0	3	30	84800000	0	4	0	0	0		Hydrogen	509	(Q)	SPTSGGGKVAPAQPSEEGPGRKD	23	(E)		RVSGATEEGSPSPHTLPSTAnL	SPGMVELKAPQnSGPkESNVP	NA	S P|T/S/G G G K V-A|P A\Q|P/S/E/E/G/P G R K-D	43.5	10	4	10	3	2	y-ion bias		0.96	100	17.42	19	100	737.033	2209.08	-0.0015	-0.7	4.4	5.99	261239	69753.6	HOMO SAPIENS	NP_001287750.1	NP_001287750.1|NP_001408.2|NP_001317583.1	EIF4B	eukaryotic translation initiation factor 4B isoform 1 GN=EIF4B	616	eukaryotic translation initiation factor 4B isoform 1 GN=EIF4B
HEK293T	Rep2_0hpi	HOMO SAPIENS	SPTSGGGKVAPAQPSEEGPGRKD	HEK_20220301_0hr	AP20220301_HEK293T_SARSCoV2_0hr_fxn1.8559.8559.4	4	3	HCD	30	99.8	20.91	5.99	5.9	14.93	15.02	1.5	95.6	14	2	3	0	3	30	512000000	0	4	0	0	0		Hydrogen	509	(Q)	SPTSGGGKVAPAQPSEEGPGRKD	23	(E)		SPTGERSQLSGSTPAPPnLASPG	SPGMVELKAPQNSGPkESnVP	NA	S/P|T/S G G G K V/A/P/A-Q/P/S/E/E/G/P G R K-D	56.5	13	1	12	1	2	y-ion bias		0.974	85.4	17.42	19	100	553.026	2209.08	-0.0015	-0.7	4.4	5.99	260378	69753.6	HOMO SAPIENS	NP_001287750.1	NP_001287750.1|NP_001408.2|NP_001317583.1	EIF4B	eukaryotic translation initiation factor 4B isoform 1 GN=EIF4B	616	eukaryotic translation initiation factor 4B isoform 1 GN=EIF4B
HEK293T	Rep2_0hpi	HOMO SAPIENS	SPTSGGGKVAPAQPSEEGPGRKD	HEK_20220301_0hr	AP20220301_HEK293T_SARSCoV2_0hr_fxn2.8990.8990.4	4	1	HCD	30	93.8	10.39	2.59	2.89	7.8	7.5	0.12	82	8	2	3	0	9	23	17700000	0	4	0	0	0		Hydrogen	509	(Q)	SPTSGGGKVAPAQPSEEGPGRKD	23	(E)		RVSGATEEGSPSPHTLPSTAnL	SPGMVELKAPQnSGPkESNVP	NA	S P\T S G G G K V A/P A Q/P/S/E/E/G/P G R K D	21.7	5	1	7	0	0	y-ion bias		0.914	94.8	17.55	15	100	553.026	2209.08	-0.0016	-0.7	4.4	5.99	261239	69753.6	HOMO SAPIENS	NP_001287750.1	NP_001287750.1|NP_001408.2|NP_001317583.1	EIF4B	eukaryotic translation initiation factor 4B isoform 1 GN=EIF4B	616	eukaryotic translation initiation factor 4B isoform 1 GN=EIF4B
HEK293T	Rep1_0hpi	HOMO SAPIENS	SSDTEQQSPTSGGGKVAPAQPSEEGPGRKD	HEK_20211015_0hr	AG20211015_HT_HEK293T_SARS_HLAII_mock_fxn01.10397.10397.4	4	1	HCD	36	100	17.13	5.53	4.43	11.6	12.7	0.17	90	14	2	3	1.08	4	30	3190000	0	7	0	0	0		Hydrogen	502	(Q)	SSDTEQQSPTSGGGKVAPAQPSEEGPGRKD	30	(E)		ISQTGCADPGVHETANQFPSEKYYVW	PDTQALLTCAEkEEENQENLDWVPL		S S\D\T E-Q Q S P/T S G G G K-V/A/P-A Q/P/S/E/E/G/P G R K D	30	9	2	9	0	3	y-ion bias		0.905	100	19.4	6	100	746.851	2984.38	-0.0014	-0.5	9.9	4.65	421304	69753.6	HOMO SAPIENS	NP_001287750.1	NP_001287750.1|NP_001408.2|NP_001317583.1	EIF4B	eukaryotic translation initiation factor 4B isoform 1 GN=EIF4B	616	eukaryotic translation initiation factor 4B isoform 1 GN=EIF4B
HEK293T	Rep2_0hpi	HOMO SAPIENS	SSDTEQQSPTSGGGKVAPAQPSEEGPGRKD	HEK_20220301_0hr	AP20220301_HEK293T_SARSCoV2_0hr_fxn1.11131.11131.4	4	1	HCD	30	96.7	18.86	2.12	4.53	16.74	14.33	0.4	83.1	15	2	3	0	5	30	5560000	0	7	0	0	0		Hydrogen	502	(Q)	SSDTEQQSPTSGGGKVAPAQPSEEGPGRKD	30	(E)		TDSSMTSQAPGPISTRSSSIAETRSVETT	SSDSGSSPASERGVPGQVDFYARFSPSPL	NA	S S\D\T\E Q Q/S/P T/S/G G G K V A/P-A Q/P/S/E/E/G/P G R K D	33.3	10	3	11	0	1	y-ion bias		0.798	100	22.18	4	100	746.851	2984.38	0.001	0.3	-9.2	4.65	432263	69753.6	HOMO SAPIENS	NP_001287750.1	NP_001287750.1|NP_001408.2|NP_001317583.1	EIF4B	eukaryotic translation initiation factor 4B isoform 1 GN=EIF4B	616	eukaryotic translation initiation factor 4B isoform 1 GN=EIF4B
HEK293T	Rep1_0hpi	HOMO SAPIENS	ECENREAVTHIGR	HEK_20211015_0hr	AG20211015_HT_HEK293T_SARS_HLAII_mock_fxn01.9633.9633.3	3	1	HCD	36	90.1	4.23	0.75	1.21	3.48	3.01	0.05	64.7	5	1	2	0	2	8	1090000	0	1	0	0	0		Hydrogen	200	(T)	ECENREAVTHIGR	13	(V)		VIINTcDYAGGIGR	kGFnHSmEVIHGR		E C E N R E A V/T/H/I/G/R	38.5	5	0	5	0	0	y-ion bias	C:Carbamidomethylation,	0.24	100	17.23	1	100	524.25	1570.74	-0.0045	-2.9	-0.4	5.5	109502	29005.4	HOMO SAPIENS	NP_001124151.1	NP_001124151.1|NP_001317946.1|NP_001124150.1|NP_001959.1	EIF4E	eukaryotic translation initiation factor 4E isoform 2 GN=EIF4E	248	eukaryotic translation initiation factor 4E isoform 2 GN=EIF4E
HEK293T	Rep2_0hpi	HOMO SAPIENS	ECENREAVTHIGR	HEK_20220301_0hr	AP20220301_HEK293T_SARSCoV2_0hr_fxn1.9589.9589.4	4	1	HCD	30	77.2	6.68	0.81	0.03	5.87	6.65	2.15	66.4	7	1	2	0	6	17	4590000	0	1	0	0	0		Hydrogen	200	(T)	ECENREAVTHIGR	13	(V)		qDAQCLVGPHHLRG	KRSAGSFRRGCEC	NA	E C/E N R E A-V/T/H/I/G/R	46.2	6	0	6	0	1	y-ion bias	C:Carbamidomethylation,	0.928	75	19.33	11	100	393.44	1570.74	-0.0001	-0.1	-9.8	5.5	113743	29005.4	HOMO SAPIENS	NP_001124151.1	NP_001124151.1|NP_001317946.1|NP_001124150.1|NP_001959.1	EIF4E	eukaryotic translation initiation factor 4E isoform 2 GN=EIF4E	248	eukaryotic translation initiation factor 4E isoform 2 GN=EIF4E
HEK293T	Rep1_0hpi	HOMO SAPIENS	ECENREAVTHIGRVYK	HEK_20211015_0hr	AG20211015_HT_HEK293T_SARS_HLAII_mock_fxn02.12117.12117.4	4	1	HCD	36	98	7.8	2.53	1.18	5.27	6.63	1.41	54.5	7	2	3	0	12	30	2690000	0	2	0	0	0		Hydrogen	200	(T)	ECENREAVTHIGRVYK	16	(E)		nPnVGGQCKDGPIKRYGV	NNLHLKKDYQSVGnCk		E C E N R E-A-V-T/H/I/G R V Y/K	37.5	6	0	4	0	3	y-ion bias	C:Carbamidomethylation,	0.864	100	22.77	7	100	490.996	1960.97	-0.002	-1	4.7	6.86	202094	29005.4	HOMO SAPIENS	NP_001124151.1	NP_001124151.1|NP_001317946.1|NP_001124150.1|NP_001959.1	EIF4E	eukaryotic translation initiation factor 4E isoform 2 GN=EIF4E	248	eukaryotic translation initiation factor 4E isoform 2 GN=EIF4E
HEK293T	Rep2_0hpi	HOMO SAPIENS	ECENREAVTHIGRVYK	HEK_20220301_0hr	AP20220301_HEK293T_SARSCoV2_0hr_fxn1.13254.13254.4	4	1	HCD	30	97.6	8.88	-0.01	-1.85	8.88	10.73	1.85	65.6	7	2	3	0	13	30	3430000	0	2	0	0	0		Hydrogen	200	(T)	ECENREAVTHIGRVYK	16	(E)		GLCQGVTKSnLHKKTCE	qkVISKHknGRFYQC	NA	E/C/E/N R E A V-T/H/I/G R V Y K	37.5	6	0	6	0	1	y-ion bias	C:Carbamidomethylation,	0.89	96	25.97	8	100	490.997	1960.97	-0.0012	-0.6	3.4	6.86	206837	29005.4	HOMO SAPIENS	NP_001124151.1	NP_001124151.1|NP_001317946.1|NP_001124150.1|NP_001959.1	EIF4E	eukaryotic translation initiation factor 4E isoform 2 GN=EIF4E	248	eukaryotic translation initiation factor 4E isoform 2 GN=EIF4E
HEK293T	Rep2_0hpi	HOMO SAPIENS	ECENREAVTHIGRVYK	HEK_20220301_0hr	AP20220301_HEK293T_SARSCoV2_0hr_fxn2.13310.13310.4	4	1	HCD	30	95.1	10.24	1.46	0.89	8.78	9.35	0.11	62.7	8	2	3	0	12	30	8150000	0	2	0	0	0		Hydrogen	200	(T)	ECENREAVTHIGRVYK	16	(E)		CEQYYLDVLKKCVDK	ECENLENLCVVLLNKN	NA	E/C/E N R E A/V-T/H/I/G R V Y/K	43.8	7	0	7	0	1	y-ion bias	C:Carbamidomethylation,	0.859	89.3	25.33	10	93.75	490.995	1960.97	-0.006	-3.1	4.6	6.86	195222	29005.4	HOMO SAPIENS	NP_001124151.1	NP_001124151.1|NP_001317946.1|NP_001124150.1|NP_001959.1	EIF4E	eukaryotic translation initiation factor 4E isoform 2 GN=EIF4E	248	eukaryotic translation initiation factor 4E isoform 2 GN=EIF4E
HEK293T	Rep1_0hpi	HOMO SAPIENS	TECENREAVTHIGR	HEK_20211015_0hr	AG20211015_HT_HEK293T_SARS_HLAII_mock_fxn01.9850.9850.4	4	1	HCD	36	100	6.47	0.84	2.32	5.63	4.15	0.09	81.8	7	1	2	0	2	11	1050000	0	2	0	0	0		Hydrogen	199	(T)	TECENREAVTHIGR	14	(V)		qDCKYPKEGTHVRA	GIGDELYnPETHkR		T E C E N R E-A-V/T/H/I/G/R	50	7	0	5	0	2	y-ion bias	C:Carbamidomethylation,	0.609	95.7	18.38	3	100	418.702	1671.79	-0.0018	-1.1	-3.5	5.47	131711	29005.4	HOMO SAPIENS	NP_001124151.1	NP_001124151.1|NP_001317946.1|NP_001124150.1|NP_001959.1	EIF4E	eukaryotic translation initiation factor 4E isoform 2 GN=EIF4E	248	eukaryotic translation initiation factor 4E isoform 2 GN=EIF4E
HEK293T	Rep2_0hpi	HOMO SAPIENS	TECENREAVTHIGR	HEK_20220301_0hr	AP20220301_HEK293T_SARSCoV2_0hr_fxn1.10083.10083.4	4	1	HCD	30	95	9.91	0	NA	9.91	9.91	NA	61.5	9	1	2	2.11	14	30	9440000	0	2	0	0	0		Hydrogen	199	(T)	TECENREAVTHIGR	14	(V)				NA	T E/C/E/N R E A-V/T/H/I/G/R	57.1	8	0	8	0	1	y-ion bias	C:Carbamidomethylation,	0.987	94.9	20.28	9	100	418.702	1671.79	-0.0024	-1.4	0	5.47	128078	29005.4	HOMO SAPIENS	NP_001124151.1	NP_001124151.1|NP_001317946.1|NP_001124150.1|NP_001959.1	EIF4E	eukaryotic translation initiation factor 4E isoform 2 GN=EIF4E	248	eukaryotic translation initiation factor 4E isoform 2 GN=EIF4E
HEK293T	Rep2_0hpi	HOMO SAPIENS	TECENREAVTHIGRVY	HEK_20220301_0hr	AP20220301_HEK293T_SARSCoV2_0hr_fxn1.17936.17936.4	4	1	HCD	30	98	14.97	3.01	3.04	11.95	11.93	0.3	82.1	9	2	2	1.12	9	30	3280000	0	3	0	0	0		Hydrogen	199	(T)	TECENREAVTHIGRVY	16	(K)		TECYFERLKLDQFQG	TETRSQRKVGGGSAQPCD	NA	T/E|C/E-N R E-A V|T/H/I/G R V Y	43.8	7	2	7	2	2	y-ion bias	C:Carbamidomethylation,	0.484	94.4	34.18	1	60.33	484.235	1933.92	-0.0015	-0.8	2.9	5.47	180752	29005.4	HOMO SAPIENS	NP_001124151.1	NP_001124151.1|NP_001317946.1|NP_001124150.1|NP_001959.1	EIF4E	eukaryotic translation initiation factor 4E isoform 2 GN=EIF4E	248	eukaryotic translation initiation factor 4E isoform 2 GN=EIF4E
HEK293T	Rep2_0hpi	HOMO SAPIENS	TECENREAVTHIGRVYK	HEK_20220301_0hr	AP20220301_HEK293T_SARSCoV2_0hr_fxn1.13565.13565.4	4	1	HCD	30	88.3	9.19	0.39	2.91	8.8	6.28	0.24	59.5	7	2	3	0	12	30	1110000	0	3	0	0	0		Hydrogen	199	(T)	TECENREAVTHIGRVYK	17	(E)		TERYFVPCQKCFRkT	TERHYIKHLKDICEGY	NA	T/E|C E N R E A-V/T/H/I/G R V Y K	35.3	6	1	6	1	1	y-ion bias	C:Carbamidomethylation,	0.483	100	26.52	2	100	516.259	2062.01	-0.0006	-0.3	6.4	6.44	221711	29005.4	HOMO SAPIENS	NP_001124151.1	NP_001124151.1|NP_001317946.1|NP_001124150.1|NP_001959.1	EIF4E	eukaryotic translation initiation factor 4E isoform 2 GN=EIF4E	248	eukaryotic translation initiation factor 4E isoform 2 GN=EIF4E
HEK293T	Rep2_0hpi	HOMO SAPIENS	TECENREAVTHIGRVYK	HEK_20220301_0hr	AP20220301_HEK293T_SARSCoV2_0hr_fxn2.13645.13645.4	4	1	HCD	30	94.5	7.5	1.46	1.54	6.05	5.97	0.77	53.2	6	2	3	1.13	15	30	2270000	0	3	0	0	0		Hydrogen	199	(T)	TECENREAVTHIGRVYK	17	(E)		ETVVVTKNELGSTDnGSPLT	TERHYIKHLKDICEGY	NA	T/E|C E N R E A V/T/H/I/G R V Y K	29.4	5	1	6	1	0	y-ion bias	C:Carbamidomethylation,	0.552	40.5	25.93	0	100	516.259	2062.01	-0.0013	-0.6	-3.1	6.44	225848	29005.4	HOMO SAPIENS	NP_001124151.1	NP_001124151.1|NP_001317946.1|NP_001124150.1|NP_001959.1	EIF4E	eukaryotic translation initiation factor 4E isoform 2 GN=EIF4E	248	eukaryotic translation initiation factor 4E isoform 2 GN=EIF4E
HEK293T	Rep2_0hpi	HOMO SAPIENS	SGGSSCSQTPSRAIPATRR	HEK_20220301_0hr	AP20220301_HEK293T_SARSCoV2_0hr_fxn2.12617.12617.3	3	1	HCD	30	72.9	14.72	3.21	1.8	11.52	12.92	0.7	80.9	11	2	3	0	8	28	2460000	0	7	0	0	0		Acetyl	2	(M)	SGGSSCSQTPSRAIPATRR	19	(V)		NESSLQLAFNKITNFYE	ENSTLQQRLEESEGELR	NA	S/G/G|S|S/C/S/Q/T/P S R A I/P A T R/R	52.6	10	2	11	2	0	y-ion bias	C:Carbamidomethylation,	0.945	100	24.08	9	100	673.331	2017.98	-0.0044	-2.2	-3.8	12.3	209971	12693.9	HOMO SAPIENS	NP_004086.1	NP_004086.1	EIF4EBP1	eukaryotic translation initiation factor 4E-binding protein 1 GN=EIF4EBP1	118	eukaryotic translation initiation factor 4E-binding protein 1 GN=EIF4EBP1
HEK293T	Rep1_0hpi	HOMO SAPIENS	IGSGRIISARTFEKDHR	HEK_20211015_0hr	AG20211015_HT_HEK293T_SARS_HLAII_mock_fxn03.13149.13149.4	4	1	HCD	36	100	5.88	4.69	4.69	1.2	1.2	1.58	68.9	5	3	4	0	8	17	1680000	0	3	0	0	0		Hydrogen	155	(R)	IGSGRIISARTFEKDHR	17	(L)		LHLQDmYKFRkLHR	LHLkRFKYmDQLHR		I/G S G R/I I S A R T F E/K D/H/R	17.6	3	0	5	0	0	y-ion bias		0.85	91.1	25.55	5	100	486.517	1943.06	-0.0112	-5.8	1.3	10.74	144621	108541	HOMO SAPIENS	NP_001157973.1	NP_001157973.1	EIF4ENIF1	eukaryotic translation initiation factor 4E transporter isoform a GN=EIF4ENIF1	985	eukaryotic translation initiation factor 4E transporter isoform a GN=EIF4ENIF1
HEK293T	Rep2_0hpi	HOMO SAPIENS	AQPPSSAASRVQSAAPARPGP	HEK_20220301_0hr	AP20220301_HEK293T_SARSCoV2_0hr_fxn2.16738.16738.3	3	1	HCD	30	97.4	10.31	7.37	6.83	2.94	3.48	0.74	95.2	6	1	2	1.02	4	17	961000	0	4	0	0	0		Hydrogen	63	(R)	AQPPSSAASRVQSAAPARPGP	21	(A)		AQPPLVKEGEEQkLNPSP	QAPPRVICTARnLYGAKS	NA	A Q|P/P/S/S A/A S R V Q S A A/P A R P G-P	19	4	1	6	1	1	y-ion bias		-0.308	100	31.2	0	100	668.351	2003.04	-0.0018	-0.9	-2.2	12	198607	176945	HOMO SAPIENS	NP_001181875.1	NP_001181875.1|NP_886553.3|NP_937884.1|NP_001278086.1	EIF4G1	eukaryotic translation initiation factor 4 gamma 1 isoform 6 GN=EIF4G1	1606	eukaryotic translation initiation factor 4 gamma 1 isoform 6 GN=EIF4G1
HEK293T	Rep2_0hpi	HOMO SAPIENS	DITEEIMSGARTASTPTPP	HEK_20220301_0hr	AP20220301_HEK293T_SARSCoV2_0hr_fxn2.42256.42256.3	3	1	HCD	30	94.6	6.65	3.72	4.02	2.94	2.63	0.01	64.6	6	1	1	3.06	16	30	9570000	0	6	0	0	0		Hydrogen	198	(K)	DITEEIMSGARTASTPTPP	19	(Q)		TKTEEYIPYESPFTVGI	TELnVTSSDLkTSVENPP	NA	D I\T\E-E\I M S G A R T A S T-P T/P P	15.8	3	3	1	0	2	b-ion bias		0.897	80.2	73.88	15	100	658.657	1973.95	0.0072	3.7	-9.4	4.14	195461	176945	HOMO SAPIENS	NP_001181875.1	NP_001181875.1|NP_886553.3|NP_937884.1|NP_001278086.1|NP_937887.1|NP_937885.1	EIF4G1	eukaryotic translation initiation factor 4 gamma 1 isoform 6 GN=EIF4G1	1606	eukaryotic translation initiation factor 4 gamma 1 isoform 6 GN=EIF4G1
HEK293T	Rep2_0hpi	HOMO SAPIENS	DITEEIMSGARTASTPTPPQ	HEK_20220301_0hr	AP20220301_HEK293T_SARSCoV2_0hr_fxn2.40310.40310.3	3	2	HCD	30	97.3	12.21	6.55	6.47	5.66	5.74	0.43	88.2	9	1	1	3.08	8	30	10600000	0	6	0	0	0		Hydrogen	198	(K)	DITEEIMSGARTASTPTPPQ	20	(T)		LDVYAIQNNNDFPGSLPPQ	VTETLYFGKCLSTKPnnQ	NA	D I\T\E-E\I M-S G A R T A S T\P T/P/P/Q	30	6	4	3	0	2	unbiased		0.999	100	70.45	12	100	701.34	2102.01	-0.001	-0.5	-6.1	4.14	219976	176945	HOMO SAPIENS	NP_001181875.1	NP_001181875.1|NP_886553.3|NP_937884.1|NP_001278086.1|NP_937887.1|NP_937885.1	EIF4G1	eukaryotic translation initiation factor 4 gamma 1 isoform 6 GN=EIF4G1	1606	eukaryotic translation initiation factor 4 gamma 1 isoform 6 GN=EIF4G1
HEK293T	Rep2_0hpi	HOMO SAPIENS	EEIMSGARTASTPTPP	HEK_20220301_0hr	AP20220301_HEK293T_SARSCoV2_0hr_fxn1.23141.23141.2	2	2	HCD	30	99.2	16.8	5.9	7.46	10.9	9.34	0.51	87.2	10	1	1	0	7	30	16700000	0	5	0	0	0		Hydrogen	201	(T)	EEIMSGARTASTPTPP	16	(Q)		TTmTPTQTGTPTPTPP	VSSTESVIQSnTPTPP	NA	E E|I|M/S/G A R\T A\S\T|P T|P-P	43.8	7	7	6	4	1	unbiased		0.923	100	43.37	19	97.16	822.899	1644.79	0.0014	0.9	7.7	4.53	135573	176945	HOMO SAPIENS	NP_001181875.1	NP_001181875.1|NP_886553.3|NP_937884.1|NP_001278086.1|NP_937887.1|NP_937885.1	EIF4G1	eukaryotic translation initiation factor 4 gamma 1 isoform 6 GN=EIF4G1	1606	eukaryotic translation initiation factor 4 gamma 1 isoform 6 GN=EIF4G1
HEK293T	Rep2_0hpi	HOMO SAPIENS	EEIMSGARTASTPTPP	HEK_20220301_0hr	AP20220301_HEK293T_SARSCoV2_0hr_fxn2.23642.23642.2	2	1	HCD	30	97.9	11.6	4.92	5.87	6.68	5.73	0.52	80.8	8	1	1	3.03	13	29	7180000	0	5	0	0	0		Hydrogen	201	(T)	EEIMSGARTASTPTPP	16	(Q)		TPCCASRkQLSTPP	VSSTESVIQSnTPTPP	NA	E E\I|M/S/G A R T A\S T\P T|P-P	31.2	5	5	4	2	1	unbiased		0.919	100	42.85	7	100	822.899	1644.79	0.0007	0.4	4.4	4.53	126737	176945	HOMO SAPIENS	NP_001181875.1	NP_001181875.1|NP_886553.3|NP_937884.1|NP_001278086.1|NP_937887.1|NP_937885.1	EIF4G1	eukaryotic translation initiation factor 4 gamma 1 isoform 6 GN=EIF4G1	1606	eukaryotic translation initiation factor 4 gamma 1 isoform 6 GN=EIF4G1
HEK293T	Rep2_0hpi	HOMO SAPIENS	EEIMSGARTASTPTPP	HEK_20220301_0hr	AP20220301_HEK293T_SARSCoV2_0hr_fxn1.17911.17911.2	2	2	HCD	30	99.6	8.51	3.94	5.41	4.57	3.1	0.15	65.3	5	1	1	1.02	18	30	32800000	0	5	0	0	0	M204m	Hydrogen	201	(T)	EEImSGARTASTPTPP	16	(Q)		qFEAnkVEVnYVPP	qEPGAKEPMAEVTPPP	NA	E E\I m/S G A R T A S\T|P T|P P	6.2	1	4	3	2	0	unbiased	m:Oxidized methionine	0.902	90.8	34.08	29	100	830.894	1644.79	15.9915	-2.1	4.3	4.53	127430	176945	HOMO SAPIENS	NP_001181875.1	NP_001181875.1|NP_886553.3|NP_937884.1|NP_001278086.1|NP_937887.1|NP_937885.1	EIF4G1	eukaryotic translation initiation factor 4 gamma 1 isoform 6 GN=EIF4G1	1606	eukaryotic translation initiation factor 4 gamma 1 isoform 6 GN=EIF4G1
HEK293T	Rep1_0hpi	HOMO SAPIENS	LPEGQDIGAFVAEQK	HEK_20211015_0hr	AG20211015_HT_HEK293T_SARS_HLAII_mock_fxn02.32913.32913.2	2	1	HCD	36	99.5	7.9	-0.54	-0.47	8.44	8.38	0.18	70.2	10	0	1	0	11	30	3230000	0	0	0	0	0		Hydrogen	1414	(F)	LPEGQDIGAFVAEQK	15	(V)		LHEPLQmYkQEK	LPEHAQTLEKYSW		L P\E-G-Q D\I/G A-F/V/A E/Q/K	46.7	7	2	5	0	3	y-ion bias		0.735	71.5	58.08	0	100	801.408	1601.82	-0.009	-5.6	5.4	4.14	129265	176945	HOMO SAPIENS	NP_001181875.1	NP_001181875.1|NP_886553.3|NP_937884.1|NP_001278086.1|NP_937887.1|NP_937885.1|NP_004944.3	EIF4G1	eukaryotic translation initiation factor 4 gamma 1 isoform 6 GN=EIF4G1	1606	eukaryotic translation initiation factor 4 gamma 1 isoform 6 GN=EIF4G1
HEK293T	Rep2_0hpi	HOMO SAPIENS	LPEGQDIGAFVAEQK	HEK_20220301_0hr	AP20220301_HEK293T_SARSCoV2_0hr_fxn1.33427.33427.2	2	1	HCD	30	92.9	20.62	0.96	3.82	19.66	16.8	0.06	95.4	13	0	1	0	3	30	10600000	0	0	0	0	0		Hydrogen	1414	(F)	LPEGQDIGAFVAEQK	15	(V)		LPESLGEGPcVLLR	EPGQLnLLFnkRE	NA	L/P|E|G-Q/D|I/G A/F|V/A/E/Q/K	86.7	13	4	12	4	1	y-ion bias		0.971	100	62.32	10	100	801.411	1601.82	-0.0017	-1.1	7.9	4.14	130696	176945	HOMO SAPIENS	NP_001181875.1	NP_001181875.1|NP_886553.3|NP_937884.1|NP_001278086.1|NP_937887.1|NP_937885.1|NP_004944.3	EIF4G1	eukaryotic translation initiation factor 4 gamma 1 isoform 6 GN=EIF4G1	1606	eukaryotic translation initiation factor 4 gamma 1 isoform 6 GN=EIF4G1
HEK293T	Rep2_0hpi	HOMO SAPIENS	LPEGQDIGAFVAEQK	HEK_20220301_0hr	AP20220301_HEK293T_SARSCoV2_0hr_fxn2.35173.35173.2	2	1	HCD	30	92.1	21.3	1.3	2.16	20	19.14	0.25	96.3	13	0	1	0	2	30	18500000	0	0	0	0	0		Hydrogen	1414	(F)	LPEGQDIGAFVAEQK	15	(V)		LPQNnFGQKVNVATA	IPENNPRGASIFSVT	NA	L/P|E|G-Q/D|I/G A|F|V/A/E/Q/K	86.7	13	5	12	5	1	dual b/y bias		0.841	100	61.65	7	100	801.414	1601.82	0.0048	3	-4	4.14	134324	176945	HOMO SAPIENS	NP_001181875.1	NP_001181875.1|NP_886553.3|NP_937884.1|NP_001278086.1|NP_937887.1|NP_937885.1|NP_004944.3	EIF4G1	eukaryotic translation initiation factor 4 gamma 1 isoform 6 GN=EIF4G1	1606	eukaryotic translation initiation factor 4 gamma 1 isoform 6 GN=EIF4G1
HEK293T	Rep2_0hpi	HOMO SAPIENS	LPEGQDIGAFVAEQK	HEK_20220301_0hr	AP20220301_HEK293T_SARSCoV2_0hr_fxn1.33433.33433.3	3	1	HCD	30	99.7	13.91	1.95	1.87	11.96	12.04	0.39	79.3	9	0	1	0	9	30	9450000	0	0	0	0	0		Hydrogen	1414	(F)	LPEGQDIGAFVAEQK	15	(V)		VYYIDNLFVSQGLA	qVTSQVLAGLmEAQK	NA	L P E G Q\D\I/G\A|F/V/A E/Q/K	53.3	8	4	6	1	0	unbiased		0.954	84.9	62.32	11	100	534.61	1601.82	-0.0008	-0.5	-3	4.14	143445	176945	HOMO SAPIENS	NP_001181875.1	NP_001181875.1|NP_886553.3|NP_937884.1|NP_001278086.1|NP_937887.1|NP_937885.1|NP_004944.3	EIF4G1	eukaryotic translation initiation factor 4 gamma 1 isoform 6 GN=EIF4G1	1606	eukaryotic translation initiation factor 4 gamma 1 isoform 6 GN=EIF4G1
HEK293T	Rep2_0hpi	HOMO SAPIENS	LPEGQDIGAFVAEQK	HEK_20220301_0hr	AP20220301_HEK293T_SARSCoV2_0hr_fxn2.35175.35175.3	3	1	HCD	30	98.9	15.76	4.25	2.22	11.51	13.54	1.7	86.8	10	0	1	0	7	30	16800000	0	0	0	0	0		Hydrogen	1414	(F)	LPEGQDIGAFVAEQK	15	(V)		QEAVPQEFVnALKQ	NQIIFIADDPQEKA	NA	L P E G-Q\D\I/G\A|F/V/A E/Q/K	60	9	4	6	1	1	unbiased		0.86	92.8	61.67	10	100	534.61	1601.82	-0.0023	-1.4	-1.4	4.14	140490	176945	HOMO SAPIENS	NP_001181875.1	NP_001181875.1|NP_886553.3|NP_937884.1|NP_001278086.1|NP_937887.1|NP_937885.1|NP_004944.3	EIF4G1	eukaryotic translation initiation factor 4 gamma 1 isoform 6 GN=EIF4G1	1606	eukaryotic translation initiation factor 4 gamma 1 isoform 6 GN=EIF4G1
HEK293T	Rep1_0hpi	HOMO SAPIENS	LPEGQDIGAFVAEQKVE	HEK_20211015_0hr	AG20211015_HT_HEK293T_SARS_HLAII_mock_fxn02.36450.36450.2	2	1	HCD	36	98.4	11.01	2.1	2.82	8.9	8.19	2.1	84.5	10	1	1	3.15	5	30	2890000	0	0	0	0	0		Hydrogen	1414	(F)	LPEGQDIGAFVAEQKVE	17	(Y)		SQLLDAARLLPEANDGF	QPGEDLRHPGTSLPAASP		L P\E-G-Q-D\I-G A\F-V A E-Q/K-V-E	58.8	10	3	1	0	8	internal-ion bias		0.652	100	64.42	4	100	915.466	1829.93	-0.0032	-1.8	-7.9	4.24	172591	176945	HOMO SAPIENS	NP_001181875.1	NP_001181875.1|NP_886553.3|NP_937884.1|NP_001278086.1|NP_937887.1|NP_937885.1|NP_004944.3	EIF4G1	eukaryotic translation initiation factor 4 gamma 1 isoform 6 GN=EIF4G1	1606	eukaryotic translation initiation factor 4 gamma 1 isoform 6 GN=EIF4G1
HEK293T	Rep2_0hpi	HOMO SAPIENS	LPEGQDIGAFVAEQKVE	HEK_20220301_0hr	AP20220301_HEK293T_SARSCoV2_0hr_fxn1.36635.36635.2	2	1	HCD	30	96.6	15.54	-0.16	-6.42	15.7	21.95	2.85	84.9	14	1	1	0	5	30	6020000	0	0	0	0	0		Hydrogen	1414	(F)	LPEGQDIGAFVAEQKVE	17	(Y)		LHQCTLIYTLPLnQD	LWVEAVDGGEPALSSTAK	NA	L/P\E/G Q/D\I/G A\F|V/A/E/Q/K-V-E	76.5	13	4	9	1	2	y-ion bias		0.973	93.3	68.17	9	100	915.467	1829.93	-0.0012	-0.6	9.1	4.24	172093	176945	HOMO SAPIENS	NP_001181875.1	NP_001181875.1|NP_886553.3|NP_937884.1|NP_001278086.1|NP_937887.1|NP_937885.1|NP_004944.3	EIF4G1	eukaryotic translation initiation factor 4 gamma 1 isoform 6 GN=EIF4G1	1606	eukaryotic translation initiation factor 4 gamma 1 isoform 6 GN=EIF4G1
HEK293T	Rep2_0hpi	HOMO SAPIENS	LPEGQDIGAFVAEQKVE	HEK_20220301_0hr	AP20220301_HEK293T_SARSCoV2_0hr_fxn2.38702.38702.2	2	1	HCD	30	94.5	17.82	1.58	0.79	16.24	17.02	1.51	89.3	11	1	1	0	3	30	18600000	0	0	0	0	0		Hydrogen	1414	(F)	LPEGQDIGAFVAEQKVE	17	(Y)		LHQCTLIYTLPLnQD	nQPAnLLVQPPSQPVPE	NA	L/P\E/G Q D\I|G A\F\V|A E Q|K-V\E	52.9	9	8	5	3	1	unbiased		0.919	100	67.62	9	100	915.467	1829.93	-0.0008	-0.5	9.2	4.24	172130	176945	HOMO SAPIENS	NP_001181875.1	NP_001181875.1|NP_886553.3|NP_937884.1|NP_001278086.1|NP_937887.1|NP_937885.1|NP_004944.3	EIF4G1	eukaryotic translation initiation factor 4 gamma 1 isoform 6 GN=EIF4G1	1606	eukaryotic translation initiation factor 4 gamma 1 isoform 6 GN=EIF4G1
HEK293T	Rep2_0hpi	HOMO SAPIENS	LPEGQDIGAFVAEQKVE	HEK_20220301_0hr	AP20220301_HEK293T_SARSCoV2_0hr_fxn1.36628.36628.3	3	1	HCD	30	97.9	15.29	1.16	1.38	14.12	13.91	1.16	85.7	11	1	1	0	5	30	9920000	0	0	0	0	0		Hydrogen	1414	(F)	LPEGQDIGAFVAEQKVE	17	(Y)		EmKLnGKAAARHMATAI	PSGSVAGLGELDPGAFLDK	NA	L P/E G Q-D\I-G\A\F|V/A/E/Q/K-V/E	70.6	12	4	7	1	3	unbiased		0.96	100	68.17	10	100	610.647	1829.93	-0.0002	-0.1	-4.5	4.24	172093	176945	HOMO SAPIENS	NP_001181875.1	NP_001181875.1|NP_886553.3|NP_937884.1|NP_001278086.1|NP_937887.1|NP_937885.1|NP_004944.3	EIF4G1	eukaryotic translation initiation factor 4 gamma 1 isoform 6 GN=EIF4G1	1606	eukaryotic translation initiation factor 4 gamma 1 isoform 6 GN=EIF4G1
HEK293T	Rep2_0hpi	HOMO SAPIENS	LPEGQDIGAFVAEQKVE	HEK_20220301_0hr	AP20220301_HEK293T_SARSCoV2_0hr_fxn2.38691.38691.3	3	1	HCD	30	98.5	17.07	4.31	2.49	12.76	14.59	1.75	90.1	12	1	1	0	4	30	32200000	0	0	0	0	0		Hydrogen	1414	(F)	LPEGQDIGAFVAEQKVE	17	(Y)		GEEMKVPSGLEAVQKVE	PSGSVAGLGELDPGAFLDK	NA	L P/E G Q-D\I\G\A\F|V/A/E/Q/K-V/E	70.6	12	5	7	1	2	unbiased		0.991	97.7	67.62	12	39.96	610.647	1829.93	-0.0021	-1.1	-3	4.24	172932	176945	HOMO SAPIENS	NP_001181875.1	NP_001181875.1|NP_886553.3|NP_937884.1|NP_001278086.1|NP_937887.1|NP_937885.1|NP_004944.3	EIF4G1	eukaryotic translation initiation factor 4 gamma 1 isoform 6 GN=EIF4G1	1606	eukaryotic translation initiation factor 4 gamma 1 isoform 6 GN=EIF4G1
HEK293T	Rep1_0hpi	HOMO SAPIENS	QPPSSAASRVQSAAPA	HEK_20211015_0hr	AG20211015_HT_HEK293T_SARS_HLAII_mock_fxn02.13252.13252.2	2	1	HCD	36	97.8	8.95	4.02	3.1	4.93	5.84	0.72	53.6	8	1	1	0	12	30	25100000	0	4	0	0	0		Hydrogen	64	(A)	QPPSSAASRVQSAAPA	16	(R)		qPVTGWPVPPAAGPAP	APGPTQQWGLADVKG		Q P/P/S/S/A/A/S R V Q S A/A/P A	37.5	6	0	8	0	0	y-ion bias		0.975	100	24.82	10	46.7	762.89	1524.78	-0.0031	-2	-7.3	9.75	113130	176945	HOMO SAPIENS	NP_001181875.1	NP_001181875.1|NP_886553.3|NP_937884.1|NP_001278086.1	EIF4G1	eukaryotic translation initiation factor 4 gamma 1 isoform 6 GN=EIF4G1	1606	eukaryotic translation initiation factor 4 gamma 1 isoform 6 GN=EIF4G1
HEK293T	Rep2_0hpi	HOMO SAPIENS	QPPSSAASRVQSAAPA	HEK_20220301_0hr	AP20220301_HEK293T_SARSCoV2_0hr_fxn1.14560.14560.2	2	1	HCD	30	81.9	11.56	4.96	6.25	6.6	5.3	4.96	72.1	10	1	1	0	10	30	8750000	0	4	0	0	0		Hydrogen	64	(A)	QPPSSAASRVQSAAPA	16	(R)		QPSLkTPATPQmAP	APGTANGHPGPRGPAPA	NA	Q/P/P/S-S/A/A/S R V Q S A/A|P-A	62.5	10	1	8	1	2	y-ion bias		0.916	100	28.3	11	100	762.892	1524.78	0	0	2.5	9.75	117552	176945	HOMO SAPIENS	NP_001181875.1	NP_001181875.1|NP_886553.3|NP_937884.1|NP_001278086.1	EIF4G1	eukaryotic translation initiation factor 4 gamma 1 isoform 6 GN=EIF4G1	1606	eukaryotic translation initiation factor 4 gamma 1 isoform 6 GN=EIF4G1
HEK293T	Rep2_0hpi	HOMO SAPIENS	QPPSSAASRVQSAAPA	HEK_20220301_0hr	AP20220301_HEK293T_SARSCoV2_0hr_fxn2.14722.14722.2	2	1	HCD	30	89.2	11.12	6.07	6.67	5.05	4.45	0.3	71.2	8	1	1	0	10	30	43400000	0	4	0	0	0		Hydrogen	64	(A)	QPPSSAASRVQSAAPA	16	(R)		QPSLkTPATPQmAP	APGTANGHPGPRGPAPA	NA	Q/P/P S S/A/A/S R V Q S A/A|P-A	43.8	7	1	7	1	1	y-ion bias		0.957	100	27.9	9	29.89	762.89	1524.78	-0.0039	-2.5	0	9.75	114582	176945	HOMO SAPIENS	NP_001181875.1	NP_001181875.1|NP_886553.3|NP_937884.1|NP_001278086.1	EIF4G1	eukaryotic translation initiation factor 4 gamma 1 isoform 6 GN=EIF4G1	1606	eukaryotic translation initiation factor 4 gamma 1 isoform 6 GN=EIF4G1
HEK293T	Rep2_0hpi	HOMO SAPIENS	QPPSSAASRVQSAAPA	HEK_20220301_0hr	AP20220301_HEK293T_SARSCoV2_0hr_fxn2.21802.21802.2	2	1	HCD	30	97.4	16.97	6.24	7.5	10.73	9.47	0	94.1	11	1	1	3.05	6	30	9100000	0	4	0	0	0	Q64q	Hydrogen	64	(A)	qPPSSAASRVQSAAPA	16	(R)		WTAFAAMGPVFAAPA	DVAmKSFAALEAAAP	NA	q P\P S-S/A/A S R\V\Q\S\A|A|P-A	56.2	9	7	4	2	2	unbiased	q:Pyroglutamic acid	0.867	100	39.87	14	100	754.379	1524.78	-17.0256	0.6	7.1	9.75	132889	176945	HOMO SAPIENS	NP_001181875.1	NP_001181875.1|NP_886553.3|NP_937884.1|NP_001278086.1	EIF4G1	eukaryotic translation initiation factor 4 gamma 1 isoform 6 GN=EIF4G1	1606	eukaryotic translation initiation factor 4 gamma 1 isoform 6 GN=EIF4G1
HEK293T	Rep1_0hpi	HOMO SAPIENS	QPPSSAASRVQSAAPARP	HEK_20211015_0hr	AG20211015_HT_HEK293T_SARS_HLAII_mock_fxn02.13441.13441.3	3	1	HCD	36	99.1	11.59	1.94	2.17	9.65	9.42	0.05	66.5	12	1	2	0	9	30	12300000	0	4	0	0	0		Hydrogen	64	(A)	QPPSSAASRVQSAAPARP	18	(G)		EPVQQYRSPIAPAPPQ	QPPPSYKPLFLDRGY		Q P/P/S/S/A/A/S R/V/Q/S A A/P-A-R-P	61.1	11	0	10	0	3	y-ion bias		0.953	85.5	25.13	13	71.65	593.313	1777.93	-0.0059	-3.3	0.7	12	154628	176945	HOMO SAPIENS	NP_001181875.1	NP_001181875.1|NP_886553.3|NP_937884.1|NP_001278086.1	EIF4G1	eukaryotic translation initiation factor 4 gamma 1 isoform 6 GN=EIF4G1	1606	eukaryotic translation initiation factor 4 gamma 1 isoform 6 GN=EIF4G1
HEK293T	Rep2_0hpi	HOMO SAPIENS	QPPSSAASRVQSAAPARP	HEK_20220301_0hr	AP20220301_HEK293T_SARSCoV2_0hr_fxn2.14957.14957.3	3	1	HCD	30	96.6	15.9	6.28	5.63	9.62	10.27	0.29	81.3	13	1	2	0	8	30	6310000	0	4	0	0	0		Hydrogen	64	(A)	QPPSSAASRVQSAAPARP	18	(G)		QPPSLQVEDNRRPLE	KPSAPQGGRLTSEPQPQ	NA	Q/P/P/S/S/A/A/S R/V/Q/S A/A/P-A R-P	66.7	12	0	12	0	2	y-ion bias		-0.043	100	28.22	0	90.59	593.313	1777.93	-0.0062	-3.5	2.8	12	154917	176945	HOMO SAPIENS	NP_001181875.1	NP_001181875.1|NP_886553.3|NP_937884.1|NP_001278086.1	EIF4G1	eukaryotic translation initiation factor 4 gamma 1 isoform 6 GN=EIF4G1	1606	eukaryotic translation initiation factor 4 gamma 1 isoform 6 GN=EIF4G1
HEK293T	Rep1_0hpi	HOMO SAPIENS	QPPSSAASRVQSAAPARPGP	HEK_20211015_0hr	AG20211015_HT_HEK293T_SARS_HLAII_mock_fxn02.14266.14266.3	3	1	HCD	36	99.3	7.84	2.03	3.66	5.81	4.18	0.17	43.1	11	1	2	0	16	30	3800000	0	4	0	0	0		Hydrogen	64	(A)	QPPSSAASRVQSAAPARPGP	20	(A)		PAGPARTEATREASYARK	QPPVLnASYGPFSVEKVV		Q P/P/S/S/A/A S R V Q/S A-A/P A-R/P/G P	35	7	0	9	0	2	y-ion bias		0.506	100	26.45	1	100	644.672	1932.01	-0.0035	-1.8	-1.8	12	187618	176945	HOMO SAPIENS	NP_001181875.1	NP_001181875.1|NP_886553.3|NP_937884.1|NP_001278086.1	EIF4G1	eukaryotic translation initiation factor 4 gamma 1 isoform 6 GN=EIF4G1	1606	eukaryotic translation initiation factor 4 gamma 1 isoform 6 GN=EIF4G1
HEK293T	Rep1_0hpi	HOMO SAPIENS	STLNRFSALQQAVPT	HEK_20211015_0hr	AG20211015_HT_HEK293T_SARS_HLAII_mock_fxn03.31523.31523.2	2	1	HCD	36	98.1	9.11	4.25	4.31	4.85	4.79	0.93	92.3	6	1	1	0	2	14	1620000	0	4	0	0	0		Hydrogen	1125	(T)	STLNRFSALQQAVPT	15	(E)		DIVEHFTYKLAVPT	VTNRGFSVEKQGLPT		S T L N R F S A\L\Q\Q\A\V/P T	33.3	5	5	1	0	0	b-ion bias		0.242	100	59.15	2	100	816.937	1632.87	-0.004	-2.5	2	9.47	120370	176945	HOMO SAPIENS	NP_001181875.1	NP_001181875.1|NP_886553.3|NP_937884.1|NP_001278086.1|NP_937887.1|NP_937885.1|NP_004944.3	EIF4G1	eukaryotic translation initiation factor 4 gamma 1 isoform 6 GN=EIF4G1	1606	eukaryotic translation initiation factor 4 gamma 1 isoform 6 GN=EIF4G1
HEK293T	Rep2_0hpi	HOMO SAPIENS	STLNRFSALQQAVPT	HEK_20220301_0hr	AP20220301_HEK293T_SARSCoV2_0hr_fxn2.36169.36169.2	2	1	HCD	30	96.3	15.91	7.68	10.5	8.22	5.41	0.45	87	7	1	1	3.11	9	30	7830000	0	4	0	0	0		Hydrogen	1125	(T)	STLNRFSALQQAVPT	15	(E)		DIVEHFTYKLAVPT	VTNRGFSVEKQGLPT	NA	S T L N R F S\A\L\Q\Q\A\V|P T	40	6	7	1	1	0	b-ion bias		0.791	100	63.23	3	100	816.939	1632.87	-0.0005	-0.3	4.1	9.47	120106	176945	HOMO SAPIENS	NP_001181875.1	NP_001181875.1|NP_886553.3|NP_937884.1|NP_001278086.1|NP_937887.1|NP_937885.1|NP_004944.3	EIF4G1	eukaryotic translation initiation factor 4 gamma 1 isoform 6 GN=EIF4G1	1606	eukaryotic translation initiation factor 4 gamma 1 isoform 6 GN=EIF4G1
HEK293T	Rep2_0hpi	HOMO SAPIENS	STLNRFSALQQAVPT	HEK_20220301_0hr	AP20220301_HEK293T_SARSCoV2_0hr_fxn3.35656.35656.2	2	2	HCD	30	97.3	18.73	7.7	8.07	11.03	10.66	0.03	93.3	9	1	1	0	6	30	39300000	0	4	0	0	0		Hydrogen	1125	(T)	STLNRFSALQQAVPT	15	(E)		QVnFnLMRKLAVTP	VMENIKKAGFQkPT	NA	S T L N R\F\S\A\L\Q\Q\A\V|P T	53.3	8	9	1	1	0	b-ion bias		0.93	100	62.82	12	100	816.938	1632.87	-0.0008	-0.5	-5	9.47	121375	176945	HOMO SAPIENS	NP_001181875.1	NP_001181875.1|NP_886553.3|NP_937884.1|NP_001278086.1|NP_937887.1|NP_937885.1|NP_004944.3	EIF4G1	eukaryotic translation initiation factor 4 gamma 1 isoform 6 GN=EIF4G1	1606	eukaryotic translation initiation factor 4 gamma 1 isoform 6 GN=EIF4G1
HEK293T	Rep1_0hpi	HOMO SAPIENS	STLNRFSALQQAVPTE	HEK_20211015_0hr	AG20211015_HT_HEK293T_SARS_HLAII_mock_fxn02.33270.33270.2	2	1	HCD	36	95	13.26	3.04	5.15	10.22	8.11	0.05	87.5	9	1	1	0	8	30	7950000	0	4	0	0	0		Hydrogen	1125	(T)	STLNRFSALQQAVPTE	16	(S)		QAQQPPQLGLGQQQQL	SLQQGPVTGHQLGLPTE		S T L N R\F\S-A L\Q\Q\A-V/P/T/E	56.2	9	5	3	0	2	unbiased		0.954	100	58.77	13	100	881.46	1761.91	-0.0007	-0.4	-6.8	5.94	160682	176945	HOMO SAPIENS	NP_001181875.1	NP_001181875.1|NP_886553.3|NP_937884.1|NP_001278086.1|NP_937887.1|NP_937885.1|NP_004944.3	EIF4G1	eukaryotic translation initiation factor 4 gamma 1 isoform 6 GN=EIF4G1	1606	eukaryotic translation initiation factor 4 gamma 1 isoform 6 GN=EIF4G1
HEK293T	Rep2_0hpi	HOMO SAPIENS	STLNRFSALQQAVPTE	HEK_20220301_0hr	AP20220301_HEK293T_SARSCoV2_0hr_fxn2.35627.35627.2	2	2	HCD	30	96.5	19.1	7.51	7.55	11.59	11.55	0.94	97.1	9	1	1	1.03	4	30	48800000	0	4	0	0	0		Hydrogen	1125	(T)	STLNRFSALQQAVPTE	16	(S)		FIKnTFAFLSFVPET	SLQQGPVTGHQLGLPTE	NA	S T L N R\F S\A L\Q\Q\A|V|P/T-E	43.8	7	7	3	2	1	b-ion bias		0.95	100	62.42	13	100	881.461	1761.91	0.0011	0.6	2.4	5.94	158592	176945	HOMO SAPIENS	NP_001181875.1	NP_001181875.1|NP_886553.3|NP_937884.1|NP_001278086.1|NP_937887.1|NP_937885.1|NP_004944.3	EIF4G1	eukaryotic translation initiation factor 4 gamma 1 isoform 6 GN=EIF4G1	1606	eukaryotic translation initiation factor 4 gamma 1 isoform 6 GN=EIF4G1
HEK293T	Rep2_0hpi	HOMO SAPIENS	STLNRFSALQQAVPTE	HEK_20220301_0hr	AP20220301_HEK293T_SARSCoV2_0hr_fxn2.35650.35650.3	3	1	HCD	30	95.7	18.3	5.63	3.47	12.67	14.83	3.3	89.6	10	1	1	0	5	30	19500000	0	4	0	0	0		Hydrogen	1125	(T)	STLNRFSALQQAVPTE	16	(S)		AVGGAAAGPPVAAAGGGAAAGGLA	LFSPAPYLTDRPGVTQ	NA	S T\L N R F S\A\L\Q\Q\A\V/P/T/E	56.2	9	7	3	0	0	b-ion bias		0.975	97	62.45	18	38.75	587.975	1761.91	-0.0022	-1.3	-7.6	5.94	165064	176945	HOMO SAPIENS	NP_001181875.1	NP_001181875.1|NP_886553.3|NP_937884.1|NP_001278086.1|NP_937887.1|NP_937885.1|NP_004944.3	EIF4G1	eukaryotic translation initiation factor 4 gamma 1 isoform 6 GN=EIF4G1	1606	eukaryotic translation initiation factor 4 gamma 1 isoform 6 GN=EIF4G1
HEK293T	Rep2_0hpi	HOMO SAPIENS	TSTLNRFSALQQAVPTE	HEK_20220301_0hr	AP20220301_HEK293T_SARSCoV2_0hr_fxn2.36482.36482.2	2	1	HCD	30	94.8	19.42	6.28	7.88	13.15	11.55	0.16	95	10	1	1	3.07	5	30	11400000	0	5	0	0	0		Hydrogen	1124	(A)	TSTLNRFSALQQAVPTE	17	(S)		QAkLINSHAnVAQVAANA	FTANSSkIDRQKVPTE	NA	T S T L N R\F S\A\L\Q\Q\A|V|P/T-E	52.9	9	8	3	2	1	b-ion bias		0.974	100	64.5	6	100	931.983	1862.96	-0.0021	-1.2	-7.2	5.88	169487	176945	HOMO SAPIENS	NP_001181875.1	NP_001181875.1|NP_886553.3|NP_937884.1|NP_001278086.1|NP_937887.1|NP_937885.1|NP_004944.3	EIF4G1	eukaryotic translation initiation factor 4 gamma 1 isoform 6 GN=EIF4G1	1606	eukaryotic translation initiation factor 4 gamma 1 isoform 6 GN=EIF4G1
HEK293T	Rep1_0hpi	HOMO SAPIENS	YPKTAGNSEFLGKTPGQNAQKW	HEK_20211015_0hr	AG20211015_HT_HEK293T_SARS_HLAII_mock_fxn03.48468.48468.3	3	1	HCD	36	97.2	6	4.5	4.59	1.5	1.41	0.42	46.9	6	3	3	0	16	30	241000	0	4	0	0	0	N46n	Hydrogen	29	(H)	YPKTAGNSEFLGKTPGQnAQKW	22	(I)		TMNGPLVnWWkYEFGLAPEK	EPALGFEYkWWnVLPGNMKT		Y P K T A G N-S-E F L G K T-P-G Q-n A Q/K W	9.1	2	0	1	0	5	internal-ion bias	n:Deamidated	-0.429	50.2	90.48	0	100	808.398	2422.22	0.9648	-7.9	2.4	8.43	320657	102874	HOMO SAPIENS	NP_001166176.1	NP_001166176.1|NP_001036024.3	EIF4G2	eukaryotic translation initiation factor 4 gamma 2 isoform 1 GN=EIF4G2	907	eukaryotic translation initiation factor 4 gamma 2 isoform 1 GN=EIF4G2
HEK293T	Rep2_0hpi	HOMO SAPIENS	AKPEISAMSAHDKAAL	HEK_20220301_0hr	AP20220301_HEK293T_SARSCoV2_0hr_fxn2.18977.18977.3	3	1	HCD	30	93.1	13.29	4.63	4.27	8.66	9.01	0.77	74.3	9	1	2	0	9	30	5980000	0	2	0	0	0		Hydrogen	1238	(S)	AKPEISAMSAHDKAAL	16	(S)		EPLRMAELYATFAK	GVSLEPVYSETFKAL	NA	A K|P E/I/S/A M S A/H D\K-A-A/L	37.5	6	2	6	1	2	y-ion bias		-0.412	62.9	34.75	0	100	547.287	1639.85	-0.0005	-0.3	-2.7	6.8	120910	181750	HOMO SAPIENS	NP_001185730.1	NP_001185730.1|NP_001185731.1|NP_003751.2	EIF4G3	eukaryotic translation initiation factor 4 gamma 3 isoform 1 GN=EIF4G3	1621	eukaryotic translation initiation factor 4 gamma 3 isoform 1 GN=EIF4G3
HEK293T	Rep2_0hpi	HOMO SAPIENS	AKPEISAMSAHDKAAL	HEK_20220301_0hr	AP20220301_HEK293T_SARSCoV2_0hr_fxn2.18996.18996.4	4	1	HCD	30	94.9	8.07	-1.53	-1.45	9.6	9.52	0.48	61.5	8	1	2	0	10	30	8990000	0	2	0	0	0		Hydrogen	1238	(S)	AKPEISAMSAHDKAAL	16	(S)		ARRETGPELTGnkPA	FLDDAFRKnLESAL	NA	A K P E\I/S/A/M S A/H D K-A/A/L	37.5	6	1	6	0	1	y-ion bias		0.997	65.8	35.03	10	79.89	410.717	1639.85	-0.0009	-0.5	4	6.8	123204	181750	HOMO SAPIENS	NP_001185730.1	NP_001185730.1|NP_001185731.1|NP_003751.2	EIF4G3	eukaryotic translation initiation factor 4 gamma 3 isoform 1 GN=EIF4G3	1621	eukaryotic translation initiation factor 4 gamma 3 isoform 1 GN=EIF4G3
HEK293T	Rep2_0hpi	HOMO SAPIENS	AKPEISAMSAHDKAAL	HEK_20220301_0hr	AP20220301_HEK293T_SARSCoV2_0hr_fxn1.14047.14047.4	4	2	HCD	30	82.3	9.05	-1.34	-1.99	10.39	11.04	0.44	62.2	11	1	2	1.11	12	30	8220000	0	2	0	0	0	M1245m	Hydrogen	1238	(S)	AKPEISAmSAHDKAAL	16	(S)		EPATSARVDAPRnkT	SASQAKASAPERTPSPA	NA	A K\P E\I/S/A/m/S/A/H/D K A/A/L	56.2	9	2	9	0	0	y-ion bias	m:Oxidized methionine	0.926	97.4	27.12	9	74.69	414.716	1639.85	15.9946	-0.2	4.3	6.8	128126	181750	HOMO SAPIENS	NP_001185730.1	NP_001185730.1|NP_001185731.1|NP_003751.2	EIF4G3	eukaryotic translation initiation factor 4 gamma 3 isoform 1 GN=EIF4G3	1621	eukaryotic translation initiation factor 4 gamma 3 isoform 1 GN=EIF4G3
HEK293T	Rep1_0hpi	HOMO SAPIENS	IGKDLDFEKAKPRMDQ	HEK_20211015_0hr	AG20211015_HT_HEK293T_SARS_HLAII_mock_fxn02.17032.17032.4	4	1	HCD	36	100	11.58	5.12	2.57	6.46	9	5.12	83.7	7	3	4	1.1	7	30	14800000	0	0	0	0	0		Hydrogen	972	(T)	IGKDLDFEKAKPRMDQ	16	(Y)		GVTAQLDknFEAKEGKL	GVWVWSGKTLESWRSL		I G K-D\L-D-F E/K/A K/P R M D/Q	31.2	5	1	4	0	3	y-ion bias		0.99	99.3	31.22	9	44.74	473.498	1890.97	-0.0024	-1.3	-4.7	6.16	182012	181750	HOMO SAPIENS	NP_001185730.1	NP_001185730.1|NP_001181875.1|NP_886553.3|NP_937884.1|NP_001185731.1|NP_003751.2|NP_001278086.1|NP_937887.1|NP_937885.1|NP_004944.3	EIF4G3	eukaryotic translation initiation factor 4 gamma 3 isoform 1 GN=EIF4G3	1621	eukaryotic translation initiation factor 4 gamma 3 isoform 1 GN=EIF4G3
HEK293T	Rep2_0hpi	HOMO SAPIENS	IGKDLDFEKAKPRMDQ	HEK_20220301_0hr	AP20220301_HEK293T_SARSCoV2_0hr_fxn2.18891.18891.4	4	1	HCD	30	95.7	9.96	4.55	4.23	5.41	5.73	1.73	42.4	8	3	4	1.19	12	30	13400000	0	0	0	0	0		Hydrogen	972	(T)	IGKDLDFEKAKPRMDQ	16	(Y)		RVEGKSFFnISYTITQ	IGnKNIFTVSDLKPDTQ	NA	I G K/D|L/D/F E/K A/K/P R M D/Q	31.2	5	1	8	1	0	y-ion bias		0.992	87.9	34.93	11	100	473.499	1890.97	0.0009	0.5	8.2	6.16	181284	181750	HOMO SAPIENS	NP_001185730.1	NP_001185730.1|NP_001181875.1|NP_886553.3|NP_937884.1|NP_001185731.1|NP_003751.2|NP_001278086.1|NP_937887.1|NP_937885.1|NP_004944.3	EIF4G3	eukaryotic translation initiation factor 4 gamma 3 isoform 1 GN=EIF4G3	1621	eukaryotic translation initiation factor 4 gamma 3 isoform 1 GN=EIF4G3
HEK293T	Rep1_0hpi	HOMO SAPIENS	TIGKDLDFEKAKPRMDQ	HEK_20211015_0hr	AG20211015_HT_HEK293T_SARS_HLAII_mock_fxn02.18951.18951.4	4	1	HCD	36	97.8	11.42	5.19	4.17	6.23	7.25	0.62	79.8	10	3	4	1.1	9	30	4390000	0	1	0	0	0		Hydrogen	971	(T)	TIGKDLDFEKAKPRMDQ	17	(Y)		TIGKNLDFGDKYHLNKE	DGKIDFTInTNGGLRnRV		T I\G K/D-L D-F/E/K/A/K/P R M D-Q	41.2	7	1	6	0	3	y-ion bias		0.944	92.6	34.45	2	51.63	498.76	1992.02	-0.0034	-1.7	0	5.83	200276	181750	HOMO SAPIENS	NP_001185730.1	NP_001185730.1|NP_001181875.1|NP_886553.3|NP_937884.1|NP_001185731.1|NP_003751.2|NP_001278086.1|NP_937887.1|NP_937885.1|NP_004944.3	EIF4G3	eukaryotic translation initiation factor 4 gamma 3 isoform 1 GN=EIF4G3	1621	eukaryotic translation initiation factor 4 gamma 3 isoform 1 GN=EIF4G3
HEK293T	Rep2_0hpi	HOMO SAPIENS	DLSIRSVRLVRDKDTD	HEK_20220301_0hr	AP20220301_HEK293T_SARSCoV2_0hr_fxn2.24357.24357.4	4	1	HCD	30	84.6	7.72	6.5	6.82	1.21	0.9	0.26	69.4	5	4	4	0	15	30	20600000	0	3	0	0	0		Hydrogen	64	(K)	DLSIRSVRLVRDKDTD	16	(K)		LSkAVQCKIKVQLnTn	nIRNIGKTLVTRTQGTn	NA	D/L/S I-R S V R L V R D K\D\T|D	31.2	5	3	3	1	1	unbiased		0.959	97.1	44.05	10	53.28	472.762	1888.03	-0.0006	-0.3	1.7	6.21	128151	27441.6	HOMO SAPIENS	NP_071496.1	NP_071496.1|NP_114381.1	EIF4H	eukaryotic translation initiation factor 4H isoform 1 GN=EIF4H	248	eukaryotic translation initiation factor 4H isoform 1 GN=EIF4H
HEK293T	Rep2_0hpi	HOMO SAPIENS	DLSIRSVRLVRDKDTDK	HEK_20220301_0hr	AP20220301_HEK293T_SARSCoV2_0hr_fxn2.20824.20824.4	4	1	HCD	30	77.3	9.03	6.82	6.27	2.2	2.76	0.07	79	5	4	5	0	14	30	4500000	0	3	0	0	0		Hydrogen	64	(K)	DLSIRSVRLVRDKDTDK	17	(F)		nLPRSGVSYnRPRRITK	nLRYIEPGAFInLPRLK	NA	D/L S I-R S V R L V R D K\D\T\D|K	29.4	5	4	2	1	1	b-ion bias		0.856	100	38.18	6	100	504.784	2016.12	-0.0039	-1.9	3	8.59	104415	27441.6	HOMO SAPIENS	NP_071496.1	NP_071496.1|NP_114381.1	EIF4H	eukaryotic translation initiation factor 4H isoform 1 GN=EIF4H	248	eukaryotic translation initiation factor 4H isoform 1 GN=EIF4H
HEK293T	Rep2_0hpi	HOMO SAPIENS	KDLSIRSVRLVRDKD	HEK_20220301_0hr	AP20220301_HEK293T_SARSCoV2_0hr_fxn3.16722.16722.4	4	1	HCD	30	81.4	5.87	4.79	4.58	1.08	1.29	0.42	80.1	6	5	5	0	15	25	476000	0	2	0	0	0		Hydrogen	63	(F)	KDLSIRSVRLVRDKD	15	(T)		INARIFAQIkIIDnK	KDYSSFLSRKSKIKI	NA	K/D/L S I-R/S V R L V R\D\K-D	40	6	2	3	0	2	unbiased		-0.318	89.8	30.9	0	100	450.767	1800.05	0.001	0.6	4.6	9.98	40356	27441.6	HOMO SAPIENS	NP_071496.1	NP_071496.1|NP_114381.1	EIF4H	eukaryotic translation initiation factor 4H isoform 1 GN=EIF4H	248	eukaryotic translation initiation factor 4H isoform 1 GN=EIF4H
HEK293T	Rep2_0hpi	HOMO SAPIENS	KDLSIRSVRLVRDKDTDK	HEK_20220301_0hr	AP20220301_HEK293T_SARSCoV2_0hr_fxn3.14960.14960.4	4	1	HCD	30	71.6	10.88	8.44	9.86	2.44	1.02	8.44	79.5	6	5	6	0	12	30	9040000	0	3	0	0	0		Hydrogen	63	(F)	KDLSIRSVRLVRDKDTDK	18	(F)		DKLAALIDAEGKAQFGQIKK	KKCGLLKIIHEkYKTnK	NA	K/D/L S I R S V R L V R D\K D|T\D|K	27.8	5	4	4	2	0	unbiased		0.956	92.3	28.28	6	100	536.808	2144.22	-0.0044	-2.1	1.3	9.69	79374	27441.6	HOMO SAPIENS	NP_071496.1	NP_071496.1|NP_114381.1	EIF4H	eukaryotic translation initiation factor 4H isoform 1 GN=EIF4H	248	eukaryotic translation initiation factor 4H isoform 1 GN=EIF4H
HEK293T	Rep2_0hpi	HOMO SAPIENS	NDFQLIGIQDGYLSLLQDSGEVR	HEK_20220301_0hr	AP20220301_HEK293T_SARSCoV2_0hr_fxn1.53689.53689.3	3	1	HCD	30	100	14.88	4.38	5.35	10.5	9.54	0.24	98.1	13	0	1	0	1	16	1780000	0	3	0	0	0		Hydrogen	117	(R)	NDFQLIGIQDGYLSLLQDSGEVR	23	(E)		FISKTQIFnNknKITVEYHDP	FQnLASLGYPLHTPHLISQWEQ	NA	N D F\Q\L\I\G I Q D G Y/L/S/L/L/Q/D/S G E/V/R	47.8	11	4	9	0	0	y-ion bias		0.856	100	99.22	1	100	860.769	2580.29	-0.0016	-0.6	-2.2	3.84	363737	20455.1	HOMO SAPIENS	NP_001137232.1	NP_001137232.1|NP_001137233.1	EIF5A	eukaryotic translation initiation factor 5A-1 isoform A GN=EIF5A	184	eukaryotic translation initiation factor 5A-1 isoform A GN=EIF5A
HEK293T	Rep2_0hpi	HOMO SAPIENS	YDCGEEILITVLSAMTEEAAVAIK	HEK_20220301_0hr	AP20220301_HEK293T_SARSCoV2_0hr_fxn1.55561.55561.3	3	1	HCD	30	98.2	9.5	0.84	0.58	8.66	8.92	0.15	100	8	0	1	0	0	11	1730000	0	4	0	0	0		Hydrogen	157	(K)	YDCGEEILITVLSAMTEEAAVAIK	24	(A)		EDmNTVISRNKRHSEAGPkDRK	TVPPPnKEAVDLAnRIEQQYQnV	NA	Y D C G E E I\L\I T V/L/S/A/M/T/E E A A V A I K	25	6	2	6	0	0	y-ion bias	C:Carbamidomethylation,	0.957	100	102.5	1	100	876.106	2626.3	0.0047	1.8	-2.9	3.91	395066	20455.1	HOMO SAPIENS	NP_001137232.1	NP_001137232.1|NP_001093162.1|NP_001137233.1	EIF5A	eukaryotic translation initiation factor 5A-1 isoform A GN=EIF5A	184	eukaryotic translation initiation factor 5A-1 isoform A GN=EIF5A
HEK293T	Rep2_0hpi	HOMO SAPIENS	YDCGEEILITVLSAMTEEAAVAIK	HEK_20220301_0hr	AP20220301_HEK293T_SARSCoV2_0hr_fxn2.58080.58080.3	3	1	HCD	30	98.5	6.74	0.55	1.85	6.19	4.89	0.48	62.9	8	0	1	0	4	14	940000	0	4	0	0	0		Hydrogen	157	(K)	YDCGEEILITVLSAMTEEAAVAIK	24	(A)		DEQFDKVANEVREMMAKHHKAL	LPPIVHKNIVcPTAmESPCISGK	NA	Y D C G E E I L\I\T V/L/S/A/M T E E A A V/A I/K	20.8	5	2	6	0	0	y-ion bias	C:Carbamidomethylation,	0.955	100	102.5	1	100	876.106	2626.3	0.0038	1.5	6.2	3.91	383590	20455.1	HOMO SAPIENS	NP_001137232.1	NP_001137232.1|NP_001093162.1|NP_001137233.1	EIF5A	eukaryotic translation initiation factor 5A-1 isoform A GN=EIF5A	184	eukaryotic translation initiation factor 5A-1 isoform A GN=EIF5A
HEK293T	Rep1_0hpi	HOMO SAPIENS	AGTVNRGSEVIAAG	HEK_20211015_0hr	AG20211015_HT_HEK293T_SARS_HLAII_mock_fxn01.14372.14372.2	2	1	HCD	36	98.6	7.82	5.64	6.81	2.18	1.01	0.52	93.4	5	1	1	0	3	15	2380000	0	2	0	0	0		Hydrogen	183	(V)	AGTVNRGSEVIAAG	14	(M)		AEKGRSGEGkLGA	ATAPYDPRVLAAG		A G T V N R G S E\V\I\A/A-G	35.7	5	3	1	0	1	b-ion bias		0.957	100	26.78	7	100	651.343	1301.68	-0.0014	-1.1	-1.1	6.05	100476	27112.1	HOMO SAPIENS	NP_001254739.1	NP_001254739.1|NP_852131.1	EIF6	eukaryotic translation initiation factor 6 isoform a GN=EIF6	245	eukaryotic translation initiation factor 6 isoform a GN=EIF6
HEK293T	Rep2_0hpi	HOMO SAPIENS	AGTVNRGSEVIAAG	HEK_20220301_0hr	AP20220301_HEK293T_SARSCoV2_0hr_fxn1.15776.15776.2	2	1	HCD	30	99.5	16.23	11.23	14.12	5	2.11	0.69	91.2	6	1	1	0	6	30	15700000	0	2	0	0	0		Hydrogen	183	(V)	AGTVNRGSEVIAAG	14	(M)		LAInVCAEVALQ	ATAPYDPRVLAAG	NA	A G T V N R G S\E\V\I|A|A-G	42.9	6	5	2	2	1	b-ion bias		0.785	100	30.4	3	59.34	651.343	1301.68	-0.0019	-1.4	1.5	6.05	93338	27112.1	HOMO SAPIENS	NP_001254739.1	NP_001254739.1|NP_852131.1	EIF6	eukaryotic translation initiation factor 6 isoform a GN=EIF6	245	eukaryotic translation initiation factor 6 isoform a GN=EIF6
HEK293T	Rep1_0hpi	HOMO SAPIENS	AGTVNRGSEVIAAGMV	HEK_20211015_0hr	AG20211015_HT_HEK293T_SARS_HLAII_mock_fxn02.27990.27990.2	2	1	HCD	36	99.4	16.08	9.48	8	6.6	8.08	1.88	91.2	8	1	1	0	5	30	10100000	0	2	0	0	0		Hydrogen	183	(V)	AGTVNRGSEVIAAGMV	16	(V)		QGknSRSAVSPKVM	VAGTVNRGSEVIAAGM		A G T V N R\G S E\V\I\A\A-G|M-V	43.8	7	6	1	1	2	b-ion bias		0.988	98	49.57	6	100	766.398	1531.79	-0.0011	-0.7	-0.7	6.05	133929	27112.1	HOMO SAPIENS	NP_001254739.1	NP_001254739.1|NP_852131.1	EIF6	eukaryotic translation initiation factor 6 isoform a GN=EIF6	245	eukaryotic translation initiation factor 6 isoform a GN=EIF6
HEK293T	Rep1_0hpi	HOMO SAPIENS	AGTVNRGSEVIAAGMV	HEK_20211015_0hr	AG20211015_HT_HEK293T_SARS_HLAII_mock_fxn02.20950.20950.2	2	1	HCD	36	99.6	17.11	5.79	7.09	11.32	10.02	1.73	88.6	9	1	1	0	5	30	6890000	0	2	0	0	0	M197m	Hydrogen	183	(V)	AGTVNRGSEVIAAGmV	16	(V)		VGAAIVESGRNVTGAm	VAGTVNRGSEVIAAGm		A G T V\N R\G S E\V\I\A\A|G|m-V	43.8	7	8	2	2	1	b-ion bias	m:Oxidized methionine	0.972	100	37.73	8	100	774.394	1531.79	15.991	-2.5	-2.5	6.05	138987	27112.1	HOMO SAPIENS	NP_001254739.1	NP_001254739.1|NP_852131.1	EIF6	eukaryotic translation initiation factor 6 isoform a GN=EIF6	245	eukaryotic translation initiation factor 6 isoform a GN=EIF6
HEK293T	Rep2_0hpi	HOMO SAPIENS	AGTVNRGSEVIAAGMV	HEK_20220301_0hr	AP20220301_HEK293T_SARSCoV2_0hr_fxn1.29584.29584.2	2	1	HCD	30	99.2	15.32	6.09	6.45	9.23	8.86	1.04	89.5	7	1	1	0	8	30	12100000	0	2	0	0	0		Hydrogen	183	(V)	AGTVNRGSEVIAAGMV	16	(V)		QGknSRSAVSPKVM	VAGTVNRGSEVIAAGM	NA	A G T V N R G S E\V\I\A\A\G|M-V	43.8	7	6	1	1	1	b-ion bias		0.99	100	55.1	19	100	766.398	1531.79	-0.0004	-0.2	-0.2	6.05	134420	27112.1	HOMO SAPIENS	NP_001254739.1	NP_001254739.1|NP_852131.1	EIF6	eukaryotic translation initiation factor 6 isoform a GN=EIF6	245	eukaryotic translation initiation factor 6 isoform a GN=EIF6
HEK293T	Rep2_0hpi	HOMO SAPIENS	AGTVNRGSEVIAAGMV	HEK_20220301_0hr	AP20220301_HEK293T_SARSCoV2_0hr_fxn2.30641.30641.2	2	2	HCD	30	98.5	16.93	6.03	9.51	10.91	7.42	0.2	91.2	7	1	1	0	6	30	82700000	0	2	0	0	0		Hydrogen	183	(V)	AGTVNRGSEVIAAGMV	16	(V)		QGknSRSAVSPKVM	LQGAGLGTnASLAQMV	NA	A G T V N R G S E\V\I\A\A\G|M-V	43.8	7	6	1	1	1	b-ion bias		0.984	100	54.37	12	52.33	766.398	1531.79	-0.0005	-0.3	-0.3	6.05	134428	27112.1	HOMO SAPIENS	NP_001254739.1	NP_001254739.1|NP_852131.1	EIF6	eukaryotic translation initiation factor 6 isoform a GN=EIF6	245	eukaryotic translation initiation factor 6 isoform a GN=EIF6
HEK293T	Rep2_0hpi	HOMO SAPIENS	AGTVNRGSEVIAAGMV	HEK_20220301_0hr	AP20220301_HEK293T_SARSCoV2_0hr_fxn1.22934.22934.2	2	1	HCD	30	98.6	21.91	7.19	9.97	14.72	11.94	1.52	94.6	8	1	1	0	3	30	7880000	0	2	0	0	0	M197m	Hydrogen	183	(V)	AGTVNRGSEVIAAGmV	16	(V)		RGQGISLSGDLGkAm	LQGAGLGTnASLAQmV	NA	A G T V\N R G S E\V|I|A|A|G|m-V	43.8	7	7	5	5	1	unbiased	m:Oxidized methionine	0.952	84.2	43.1	12	100	774.397	1531.79	15.9966	1.1	1.1	6.05	134813	27112.1	HOMO SAPIENS	NP_001254739.1	NP_001254739.1|NP_852131.1	EIF6	eukaryotic translation initiation factor 6 isoform a GN=EIF6	245	eukaryotic translation initiation factor 6 isoform a GN=EIF6
HEK293T	Rep2_0hpi	HOMO SAPIENS	AGTVNRGSEVIAAGMV	HEK_20220301_0hr	AP20220301_HEK293T_SARSCoV2_0hr_fxn2.23303.23303.2	2	2	HCD	30	98.4	20.16	5.74	11.97	14.41	8.19	0.31	92.7	8	1	1	0	5	30	31400000	0	2	0	0	0	M197m	Hydrogen	183	(V)	AGTVNRGSEVIAAGmV	16	(V)		ALLDVGnRDLSQVm	LQGAGLGTnASLAQmV	NA	A G T V\N R G S E\V\I|A|A|G|m-V	43.8	7	7	4	4	1	unbiased	m:Oxidized methionine	0.956	100	42.37	12	100	774.396	1531.79	15.9945	-0.3	7	6.05	138754	27112.1	HOMO SAPIENS	NP_001254739.1	NP_001254739.1|NP_852131.1	EIF6	eukaryotic translation initiation factor 6 isoform a GN=EIF6	245	eukaryotic translation initiation factor 6 isoform a GN=EIF6
HEK293T	Rep2_0hpi	HOMO SAPIENS	AGTVNRGSEVIAAGMVV	HEK_20220301_0hr	AP20220301_HEK293T_SARSCoV2_0hr_fxn2.36058.36058.2	2	1	HCD	30	98.3	15.41	5.32	7.27	10.1	8.15	0.3	84.2	7	1	1	0	9	30	6640000	0	2	0	0	0		Hydrogen	183	(V)	AGTVNRGSEVIAAGMVV	17	(N)		VMGAAIVESGRNVTGAV	VAGTVNRGSEVIAAGMV	NA	A G T V N R G S E\V\I\A\A\G\M|V V	35.3	6	7	1	1	0	b-ion bias		0.967	100	63.1	4	100	815.935	1630.86	0.0046	2.8	2.8	6.05	129983	27112.1	HOMO SAPIENS	NP_001254739.1	NP_001254739.1|NP_852131.1	EIF6	eukaryotic translation initiation factor 6 isoform a GN=EIF6	245	eukaryotic translation initiation factor 6 isoform a GN=EIF6
HEK293T	Rep2_0hpi	HOMO SAPIENS	AGTVNRGSEVIAAGMVV	HEK_20220301_0hr	AP20220301_HEK293T_SARSCoV2_0hr_fxn2.28454.28454.2	2	1	HCD	30	96.3	15.9	9.9	7.79	6	8.11	6.86	84.8	8	1	1	2.23	9	30	4370000	0	2	0	0	0	M197m	Hydrogen	183	(V)	AGTVNRGSEVIAAGmVV	17	(N)		VmGAAIVESGRNVTGAV	VAGTVNRGSEVIAAGmV	NA	A G T V N R G S E\V\I\A\A\G\m|V-V	47.1	8	7	1	1	1	b-ion bias	m:Oxidized methionine	0.776	100	51.35	2	100	823.931	1630.86	15.9974	1.5	1.5	6.05	140124	27112.1	HOMO SAPIENS	NP_001254739.1	NP_001254739.1|NP_852131.1	EIF6	eukaryotic translation initiation factor 6 isoform a GN=EIF6	245	eukaryotic translation initiation factor 6 isoform a GN=EIF6
HEK293T	Rep1_0hpi	HOMO SAPIENS	GTVNRGSEVIAAG	HEK_20211015_0hr	AG20211015_HT_HEK293T_SARS_HLAII_mock_fxn01.13957.13957.2	2	1	HCD	36	99.3	13.26	7.98	8.83	5.28	4.43	0.14	89.8	8	1	1	0	3	23	10300000	0	2	0	0	0		Hydrogen	184	(A)	GTVNRGSEVIAAG	13	(M)		TPSMDVkVLAAG	SASAAQRELVAQ		G T\V N R\G-S\E\V\I|A/A-G	61.5	8	6	2	1	2	b-ion bias		0.988	95.1	26.03	10	71.95	615.825	1230.64	-0.0014	-1.1	2	6	92505	27112.1	HOMO SAPIENS	NP_001254739.1	NP_001254739.1|NP_852131.1	EIF6	eukaryotic translation initiation factor 6 isoform a GN=EIF6	245	eukaryotic translation initiation factor 6 isoform a GN=EIF6
HEK293T	Rep2_0hpi	HOMO SAPIENS	GTVNRGSEVIAAG	HEK_20220301_0hr	AP20220301_HEK293T_SARSCoV2_0hr_fxn1.15262.15262.2	2	1	HCD	30	98.5	14.03	12.13	10.71	1.89	3.31	0.76	86.1	6	1	1	0	9	30	48900000	0	2	0	0	0		Hydrogen	184	(A)	GTVNRGSEVIAAG	13	(M)		ELNVMVDVIAQ	LALDAMkDLAQ	NA	G T V N R G S\E\V\I|A|A-G	46.2	6	5	2	2	1	b-ion bias		0.991	100	29.55	10	52.06	615.825	1230.64	-0.001	-0.8	2.3	6	96566	27112.1	HOMO SAPIENS	NP_001254739.1	NP_001254739.1|NP_852131.1	EIF6	eukaryotic translation initiation factor 6 isoform a GN=EIF6	245	eukaryotic translation initiation factor 6 isoform a GN=EIF6
HEK293T	Rep1_0hpi	HOMO SAPIENS	GTVNRGSEVIAAGM	HEK_20211015_0hr	AG20211015_HT_HEK293T_SARS_HLAII_mock_fxn02.21470.21470.2	2	1	HCD	36	98.7	8.1	2.04	2.76	6.07	5.34	0.25	59.1	7	1	1	1.08	15	30	1990000	0	2	0	0	0		Hydrogen	184	(A)	GTVNRGSEVIAAGM	14	(V)		GDDTKGPTKLASTA	SmAISPTPALkGM		G T\V N R G S E\V\I\A\A/G/M	42.9	6	5	2	0	0	b-ion bias		0.991	72.8	38.58	3	100	681.344	1361.68	-0.0029	-2.1	-6.9	6	116256	27112.1	HOMO SAPIENS	NP_001254739.1	NP_001254739.1|NP_852131.1	EIF6	eukaryotic translation initiation factor 6 isoform a GN=EIF6	245	eukaryotic translation initiation factor 6 isoform a GN=EIF6
HEK293T	Rep2_0hpi	HOMO SAPIENS	GTVNRGSEVIAAGM	HEK_20220301_0hr	AP20220301_HEK293T_SARSCoV2_0hr_fxn1.23603.23603.2	2	1	HCD	30	98.2	14	7.09	7.93	6.9	6.07	1.15	81.4	7	1	1	0	11	30	1560000	0	2	0	0	0		Hydrogen	184	(A)	GTVNRGSEVIAAGM	14	(V)		AIEGDLLMkAAMG	LSPALAAmELAQM	NA	G T\V N R G S E\V\I\A|A|G/M	42.9	6	6	3	2	0	b-ion bias		0.632	100	44.27	1	100	681.344	1361.68	-0.0041	-3	-0.2	6	108662	27112.1	HOMO SAPIENS	NP_001254739.1	NP_001254739.1|NP_852131.1	EIF6	eukaryotic translation initiation factor 6 isoform a GN=EIF6	245	eukaryotic translation initiation factor 6 isoform a GN=EIF6
HEK293T	Rep2_0hpi	HOMO SAPIENS	GTVNRGSEVIAAGM	HEK_20220301_0hr	AP20220301_HEK293T_SARSCoV2_0hr_fxn1.15488.15488.2	2	1	HCD	30	97.8	14.13	6.54	7.4	7.59	6.72	0.13	95	7	1	1	0	4	21	6320000	0	2	0	0	0	M197m	Hydrogen	184	(A)	GTVNRGSEVIAAGm	14	(V)		AkESNVTLQAAGm	LSPALAAmELAQm	NA	G T\V N R G S E\V\I|A|A|G|m	42.9	6	7	4	4	0	unbiased	m:Oxidized methionine	0.922	100	29.93	13	100	689.342	1361.68	15.9935	-1	7.1	6	123269	27112.1	HOMO SAPIENS	NP_001254739.1	NP_001254739.1|NP_852131.1	EIF6	eukaryotic translation initiation factor 6 isoform a GN=EIF6	245	eukaryotic translation initiation factor 6 isoform a GN=EIF6
HEK293T	Rep1_0hpi	HOMO SAPIENS	GTVNRGSEVIAAGMV	HEK_20211015_0hr	AG20211015_HT_HEK293T_SARS_HLAII_mock_fxn02.27791.27791.2	2	2	HCD	36	100	13.45	5.25	8.71	8.2	4.74	0.83	82.5	8	1	1	0	8	30	87100000	0	2	0	0	0		Hydrogen	184	(A)	GTVNRGSEVIAAGMV	15	(V)		qknGIYkLAQMV	LSPALAAmELAQMV		G T V-N R G S E\V\I\A\A\G|M-V	46.7	7	6	1	1	2	b-ion bias		0.985	83.7	49.07	12	66.99	730.88	1460.75	-0.0001	-0.1	4.9	6	133273	27112.1	HOMO SAPIENS	NP_001254739.1	NP_001254739.1|NP_852131.1	EIF6	eukaryotic translation initiation factor 6 isoform a GN=EIF6	245	eukaryotic translation initiation factor 6 isoform a GN=EIF6
HEK293T	Rep1_0hpi	HOMO SAPIENS	GTVNRGSEVIAAGMV	HEK_20211015_0hr	AG20211015_HT_HEK293T_SARS_HLAII_mock_fxn01.20409.20409.2	2	1	HCD	36	100	14.09	1.93	5.58	12.16	8.51	0.78	81	10	1	1	0	9	30	5070000	0	2	0	0	0	M197m	Hydrogen	184	(A)	GTVNRGSEVIAAGmV	15	(V)		AQDMELIkLWST	LSPALAAmELAQmV		G T\V\N R\G-S E\V\I\A\A/G/m-V	60	9	7	2	0	2	b-ion bias	m:Oxidized methionine	0.922	100	38	9	100	738.875	1460.75	15.9908	-2.8	2.1	6	132486	27112.1	HOMO SAPIENS	NP_001254739.1	NP_001254739.1|NP_852131.1	EIF6	eukaryotic translation initiation factor 6 isoform a GN=EIF6	245	eukaryotic translation initiation factor 6 isoform a GN=EIF6
HEK293T	Rep1_0hpi	HOMO SAPIENS	GTVNRGSEVIAAGMV	HEK_20211015_0hr	AG20211015_HT_HEK293T_SARS_HLAII_mock_fxn02.20536.20536.2	2	1	HCD	36	100	15.13	1.67	4.57	13.46	10.56	0.97	86.6	9	1	1	0	7	30	45400000	0	2	0	0	0	M197m	Hydrogen	184	(A)	GTVNRGSEVIAAGmV	15	(V)		mAVPSLnMGSIIAR	LSPALAAmELAQmV		G T V\N R\G-S E\V\I\A\A|G|m-V	53.3	8	8	2	2	2	b-ion bias	m:Oxidized methionine	0.982	97.8	37.13	9	37.64	738.876	1460.75	15.9919	-2	-7	6	132363	27112.1	HOMO SAPIENS	NP_001254739.1	NP_001254739.1|NP_852131.1	EIF6	eukaryotic translation initiation factor 6 isoform a GN=EIF6	245	eukaryotic translation initiation factor 6 isoform a GN=EIF6
HEK293T	Rep1_0hpi	HOMO SAPIENS	GTVNRGSEVIAAGMV	HEK_20211015_0hr	AG20211015_HT_HEK293T_SARS_HLAII_mock_fxn03.19442.19442.2	2	1	HCD	36	100	5.6	-0.21	-0.72	5.81	6.32	0.18	75.4	5	1	1	0	4	14	1150000	0	2	0	0	0	M197m	Hydrogen	184	(A)	GTVNRGSEVIAAGmV	15	(V)		KmGAEAKSVANLNAG	VDIKGmGTVQKGMP		G T V\N R G S E\V\I A A G|m-V	20	3	4	1	1	1	b-ion bias	m:Oxidized methionine	0.939	82.9	37.07	7	100	738.874	1460.75	15.9881	-4.6	-4.6	6	129090	27112.1	HOMO SAPIENS	NP_001254739.1	NP_001254739.1|NP_852131.1	EIF6	eukaryotic translation initiation factor 6 isoform a GN=EIF6	245	eukaryotic translation initiation factor 6 isoform a GN=EIF6
HEK293T	Rep2_0hpi	HOMO SAPIENS	GTVNRGSEVIAAGMV	HEK_20220301_0hr	AP20220301_HEK293T_SARSCoV2_0hr_fxn1.29302.29302.2	2	2	HCD	30	99.5	14.71	7.59	11.97	7.12	2.74	1.81	88.3	7	1	1	0	7	30	39200000	0	2	0	0	0		Hydrogen	184	(A)	GTVNRGSEVIAAGMV	15	(V)		qknGIYkLAQMV	LSPALAAmELAQMV	NA	G T V N R G S E\V\I\A\A\G|M-V	46.7	7	6	1	1	1	b-ion bias		0.993	100	54.72	13	92.44	730.88	1460.75	-0.0003	-0.2	4.7	6	133273	27112.1	HOMO SAPIENS	NP_001254739.1	NP_001254739.1|NP_852131.1	EIF6	eukaryotic translation initiation factor 6 isoform a GN=EIF6	245	eukaryotic translation initiation factor 6 isoform a GN=EIF6
HEK293T	Rep2_0hpi	HOMO SAPIENS	GTVNRGSEVIAAGMV	HEK_20220301_0hr	AP20220301_HEK293T_SARSCoV2_0hr_fxn2.30449.30449.2	2	2	HCD	30	100	14.75	8.42	10.9	6.33	3.84	2.93	88.4	7	1	1	0	8	30	359000000	0	2	0	0	0		Hydrogen	184	(A)	GTVNRGSEVIAAGMV	15	(V)		qknGIYkLAQMV	LSPALAAmELAQMV	NA	G T V N R G S E\V\I\A\A\G|M-V	46.7	7	6	1	1	1	b-ion bias		0.989	99.5	53.92	12	4.55	730.879	1460.75	-0.001	-0.7	4.2	6	125759	27112.1	HOMO SAPIENS	NP_001254739.1	NP_001254739.1|NP_852131.1	EIF6	eukaryotic translation initiation factor 6 isoform a GN=EIF6	245	eukaryotic translation initiation factor 6 isoform a GN=EIF6
HEK293T	Rep2_0hpi	HOMO SAPIENS	GTVNRGSEVIAAGMV	HEK_20220301_0hr	AP20220301_HEK293T_SARSCoV2_0hr_fxn3.30032.30032.2	2	1	HCD	30	92.2	11.83	5.73	8.85	6.1	2.98	1.36	74.1	7	1	1	2.13	11	30	7920000	0	2	0	0	0		Hydrogen	184	(A)	GTVNRGSEVIAAGMV	15	(V)		YYmILTVLALSAS	LSPALAAmELAQMV	NA	G T V N R G S E\V\I\A\A\G|M-V	46.7	7	6	1	1	1	b-ion bias		0.949	90.3	53.68	3	100	730.884	1460.75	0.0085	5.8	-6.4	6	122927	27112.1	HOMO SAPIENS	NP_001254739.1	NP_001254739.1|NP_852131.1	EIF6	eukaryotic translation initiation factor 6 isoform a GN=EIF6	245	eukaryotic translation initiation factor 6 isoform a GN=EIF6
HEK293T	Rep2_0hpi	HOMO SAPIENS	GTVNRGSEVIAAGMV	HEK_20220301_0hr	AP20220301_HEK293T_SARSCoV2_0hr_fxn1.22576.22576.2	2	2	HCD	30	98.4	20.58	5.6	11.94	14.98	8.64	0.67	93.8	9	1	1	0	4	30	58200000	0	2	0	0	0	M197m	Hydrogen	184	(A)	GTVNRGSEVIAAGmV	15	(V)		KLnLDSPMVRGVm	LSPALAAmELAQmV	NA	G T V\N R\G-S E\V\I|A|A|G|m-V	53.3	8	8	4	4	2	b-ion bias	m:Oxidized methionine	0.98	100	42.53	12	100	738.876	1460.75	15.9919	-2	-7	6	128547	27112.1	HOMO SAPIENS	NP_001254739.1	NP_001254739.1|NP_852131.1	EIF6	eukaryotic translation initiation factor 6 isoform a GN=EIF6	245	eukaryotic translation initiation factor 6 isoform a GN=EIF6
HEK293T	Rep2_0hpi	HOMO SAPIENS	GTVNRGSEVIAAGMV	HEK_20220301_0hr	AP20220301_HEK293T_SARSCoV2_0hr_fxn2.22919.22919.2	2	2	HCD	30	99.8	20.67	6.62	13.62	14.06	7.06	0.98	92.6	8	1	1	0	4	30	153000000	0	2	0	0	0	M197m	Hydrogen	184	(A)	GTVNRGSEVIAAGmV	15	(V)		KRKGDEADLAkmG	LSPALAAmELAQmV	NA	G T V\N R G S E\V|I|A|A|G|m-V	46.7	7	7	5	5	1	dual b/y bias	m:Oxidized methionine	0.993	100	41.73	12	32.75	738.876	1460.75	15.9916	-2.2	-2.2	6	132363	27112.1	HOMO SAPIENS	NP_001254739.1	NP_001254739.1|NP_852131.1	EIF6	eukaryotic translation initiation factor 6 isoform a GN=EIF6	245	eukaryotic translation initiation factor 6 isoform a GN=EIF6
HEK293T	Rep2_0hpi	HOMO SAPIENS	GTVNRGSEVIAAGMV	HEK_20220301_0hr	AP20220301_HEK293T_SARSCoV2_0hr_fxn3.22724.22724.2	2	1	HCD	30	97	18.62	3.99	9.76	14.63	8.86	0.94	89.9	9	1	1	0	6	30	7430000	0	2	0	0	0	M197m	Hydrogen	184	(A)	GTVNRGSEVIAAGmV	15	(V)		KRKGDEADLAkmG	LSPALAAmELAQmV	NA	G T V\N R G S\E\V\I|A|A|G|m-V	53.3	8	8	4	4	1	b-ion bias	m:Oxidized methionine	0.72	100	41.73	5	100	738.875	1460.75	15.9895	-3.6	-3.6	6	123143	27112.1	HOMO SAPIENS	NP_001254739.1	NP_001254739.1|NP_852131.1	EIF6	eukaryotic translation initiation factor 6 isoform a GN=EIF6	245	eukaryotic translation initiation factor 6 isoform a GN=EIF6
HEK293T	Rep2_0hpi	HOMO SAPIENS	GTVNRGSEVIAAGMV	HEK_20220301_0hr	AP20220301_HEK293T_SARSCoV2_0hr_fxn2.30431.30431.3	3	1	HCD	30	96.3	6.42	2.4	2.29	4.01	4.13	0.21	49.4	7	1	1	0	18	30	2580000	0	2	0	0	0		Hydrogen	184	(A)	GTVNRGSEVIAAGMV	15	(V)		FRSGLPYLAPDPQ	ISQSALGERAFPGQ	NA	G T\V N R G S E\V\I\A-A-G|M V	33.3	5	5	1	1	2	b-ion bias		0.827	79.2	53.9	2	100	487.589	1460.75	0.0007	0.5	0.1	6	125672	27112.1	HOMO SAPIENS	NP_001254739.1	NP_001254739.1|NP_852131.1	EIF6	eukaryotic translation initiation factor 6 isoform a GN=EIF6	245	eukaryotic translation initiation factor 6 isoform a GN=EIF6
HEK293T	Rep2_0hpi	HOMO SAPIENS	GTVNRGSEVIAAGMV	HEK_20220301_0hr	AP20220301_HEK293T_SARSCoV2_0hr_fxn1.22634.22634.3	3	1	HCD	30	92.7	9.55	1.09	1.91	8.46	7.63	0.3	61.8	7	1	1	0	12	30	1880000	0	2	0	0	0	M197m	Hydrogen	184	(A)	GTVNRGSEVIAAGmV	15	(V)		YAKEAHTnGTITLG	EVnLWGTVRMTk	NA	G T\V\N R G S E\V\I\A A G/m-V	33.3	5	5	1	0	1	b-ion bias	m:Oxidized methionine	0.77	55.1	42.52	3	100	492.92	1460.75	15.9939	-0.7	9.2	6	129944	27112.1	HOMO SAPIENS	NP_001254739.1	NP_001254739.1|NP_852131.1	EIF6	eukaryotic translation initiation factor 6 isoform a GN=EIF6	245	eukaryotic translation initiation factor 6 isoform a GN=EIF6
HEK293T	Rep1_0hpi	HOMO SAPIENS	GTVNRGSEVIAAGMVV	HEK_20211015_0hr	AG20211015_HT_HEK293T_SARS_HLAII_mock_fxn02.33221.33221.2	2	1	HCD	36	98.6	10.03	2.76	3.8	7.27	6.23	0.51	74	7	1	1	1.09	14	30	5570000	0	2	0	0	0		Hydrogen	184	(A)	GTVNRGSEVIAAGMVV	16	(N)		VSmTLSPAPLGPIFN	MITGTAPLDGCILVV		G T V N R\G-S E\V\I\A\A G\M/V V	31.2	5	6	1	0	1	b-ion bias		0.968	100	58.65	9	100	780.413	1559.82	-0.0022	-1.4	3.2	6	126342	27112.1	HOMO SAPIENS	NP_001254739.1	NP_001254739.1|NP_852131.1	EIF6	eukaryotic translation initiation factor 6 isoform a GN=EIF6	245	eukaryotic translation initiation factor 6 isoform a GN=EIF6
HEK293T	Rep2_0hpi	HOMO SAPIENS	GTVNRGSEVIAAGMVV	HEK_20220301_0hr	AP20220301_HEK293T_SARSCoV2_0hr_fxn2.35849.35849.2	2	1	HCD	30	96.8	16.61	7.32	8.19	9.28	8.42	1.56	87.6	7	1	1	0	8	30	32500000	0	2	0	0	0		Hydrogen	184	(A)	GTVNRGSEVIAAGMVV	16	(N)		AEATQGERKLMQVV	SPAMARRSRAAGTEV	NA	G T V N R G S E\V\I\A\A\G\M|V V	37.5	6	7	1	1	0	b-ion bias		0.985	100	62.8	12	100	780.415	1559.82	0.0009	0.6	0.6	6	131338	27112.1	HOMO SAPIENS	NP_001254739.1	NP_001254739.1|NP_852131.1	EIF6	eukaryotic translation initiation factor 6 isoform a GN=EIF6	245	eukaryotic translation initiation factor 6 isoform a GN=EIF6
HEK293T	Rep2_0hpi	HOMO SAPIENS	GTVNRGSEVIAAGMVV	HEK_20220301_0hr	AP20220301_HEK293T_SARSCoV2_0hr_fxn2.28170.28170.2	2	1	HCD	30	97.7	13.79	4.65	2.97	9.14	10.82	3.2	80.5	8	1	1	3.22	11	30	15400000	0	2	0	0	0	M197m	Hydrogen	184	(A)	GTVNRGSEVIAAGmVV	16	(N)		LkAIDVPmSAATTVT	TQkLSWNLVNSFP	NA	G T V N R G S E\V\I\A\A\G\m|V-V	50	8	7	1	1	1	b-ion bias	m:Oxidized methionine	1	100	50.33	10	100	788.416	1559.82	16.0042	5.9	-2.9	6	123817	27112.1	HOMO SAPIENS	NP_001254739.1	NP_001254739.1|NP_852131.1	EIF6	eukaryotic translation initiation factor 6 isoform a GN=EIF6	245	eukaryotic translation initiation factor 6 isoform a GN=EIF6
HEK293T	Rep2_0hpi	HOMO SAPIENS	GTVNRGSEVIAAGMVVN	HEK_20220301_0hr	AP20220301_HEK293T_SARSCoV2_0hr_fxn2.31137.31137.2	2	1	HCD	30	95.1	16.29	2.88	2.69	13.41	13.6	0.28	82	9	1	1	3.3	9	30	5570000	0	2	0	0	0		Hydrogen	184	(A)	GTVNRGSEVIAAGMVVN	17	(D)		qkYVLDQLnSARVN	HPAAAAAAAAAAAAAAAAAAAA	NA	G T V N R G S E\V\I\A\A\G\M\V|V/N	52.9	9	8	2	1	0	b-ion bias		0.934	100	55.13	11	100	837.436	1673.86	0.0015	0.9	9.6	6	152394	27112.1	HOMO SAPIENS	NP_001254739.1	NP_001254739.1|NP_852131.1	EIF6	eukaryotic translation initiation factor 6 isoform a GN=EIF6	245	eukaryotic translation initiation factor 6 isoform a GN=EIF6
HEK293T	Rep2_0hpi	HOMO SAPIENS	TVNRGSEVIAAGMV	HEK_20220301_0hr	AP20220301_HEK293T_SARSCoV2_0hr_fxn2.30043.30043.2	2	1	HCD	30	97.5	11.88	4.78	5.34	7.1	6.53	0.71	74.7	7	1	1	3.13	12	30	217000000	0	2	0	0	0		Hydrogen	185	(G)	TVNRGSEVIAAGMV	14	(V)		VFIAPKnQGAkGM	LLFQPnELQAMV	NA	T V N R G S E\V\I\A\A\G|M-V	50	7	6	1	1	1	b-ion bias		0.985	70	53.85	13	100	702.371	1403.73	0.0042	3	0.1	5.66	102021	27112.1	HOMO SAPIENS	NP_001254739.1	NP_001254739.1|NP_852131.1	EIF6	eukaryotic translation initiation factor 6 isoform a GN=EIF6	245	eukaryotic translation initiation factor 6 isoform a GN=EIF6
HEK293T	Rep1_0hpi	HOMO SAPIENS	VNRGSEVIAAGMV	HEK_20211015_0hr	AG20211015_HT_HEK293T_SARS_HLAII_mock_fxn02.26674.26674.2	2	1	HCD	36	90.2	12.23	2.24	5.56	9.99	6.67	0.05	81.3	7	1	1	0	9	30	9480000	0	1	0	0	0		Hydrogen	186	(T)	VNRGSEVIAAGMV	13	(V)		ATnPKkNSLGMV	QKRAEEAVAAVM		V N R\G S E V\I\A\A\G|M-V	46.2	6	6	1	1	1	b-ion bias		0.844	100	47.27	7	100	651.844	1302.68	-0.0032	-2.5	6.1	5.97	102861	27112.1	HOMO SAPIENS	NP_001254739.1	NP_001254739.1|NP_852131.1	EIF6	eukaryotic translation initiation factor 6 isoform a GN=EIF6	245	eukaryotic translation initiation factor 6 isoform a GN=EIF6
HEK293T	Rep1_0hpi	HOMO SAPIENS	VNRGSEVIAAGMV	HEK_20211015_0hr	AG20211015_HT_HEK293T_SARS_HLAII_mock_fxn02.19315.19315.2	2	1	HCD	36	91.9	4.89	1.46	1.28	3.43	3.6	1.18	53.2	6	1	1	0	17	30	6160000	0	1	0	0	0	M197m	Hydrogen	186	(T)	VNRGSEVIAAGmV	13	(V)		AAALHFEKSIMT	GmAGLPNVFGLGGL		V N R G S E V\I\A\A\G|m-V	46.2	6	5	1	1	1	b-ion bias	m:Oxidized methionine	0.955	87	35.08	14	100	659.842	1302.68	15.9932	-1.3	-4.3	5.97	119814	27112.1	HOMO SAPIENS	NP_001254739.1	NP_001254739.1|NP_852131.1	EIF6	eukaryotic translation initiation factor 6 isoform a GN=EIF6	245	eukaryotic translation initiation factor 6 isoform a GN=EIF6
HEK293T	Rep2_0hpi	HOMO SAPIENS	VNRGSEVIAAGMV	HEK_20220301_0hr	AP20220301_HEK293T_SARSCoV2_0hr_fxn1.28430.28430.2	2	1	HCD	30	95.3	12.66	6.08	8.11	6.58	4.54	0.4	77.2	6	1	1	1.07	12	30	3960000	0	1	0	0	0		Hydrogen	186	(T)	VNRGSEVIAAGMV	13	(V)		ATNPKknSLGMV	EDIGGKRAVAGMV	NA	V N R G S E V\I\A\A\G|M\V	46.2	6	6	1	1	0	b-ion bias		0.893	94.9	53.05	5	100	651.844	1302.68	-0.0025	-1.9	6.7	5.97	102826	27112.1	HOMO SAPIENS	NP_001254739.1	NP_001254739.1|NP_852131.1	EIF6	eukaryotic translation initiation factor 6 isoform a GN=EIF6	245	eukaryotic translation initiation factor 6 isoform a GN=EIF6
HEK293T	Rep2_0hpi	HOMO SAPIENS	VNRGSEVIAAGMV	HEK_20220301_0hr	AP20220301_HEK293T_SARSCoV2_0hr_fxn2.29326.29326.2	2	1	HCD	30	96.5	11.46	5.11	6.2	6.35	5.26	0.87	69.9	6	1	1	0	13	30	43700000	0	1	0	0	0		Hydrogen	186	(T)	VNRGSEVIAAGMV	13	(V)		IVVSSMPPSVGMV	EDIGGKRAVAGMV	NA	V N R G S E V\I\A\A\G|M\V	46.2	6	6	1	1	0	b-ion bias		0.892	74.3	52.22	13	100	651.846	1302.68	0.0019	1.4	4.4	5.97	94121	27112.1	HOMO SAPIENS	NP_001254739.1	NP_001254739.1|NP_852131.1	EIF6	eukaryotic translation initiation factor 6 isoform a GN=EIF6	245	eukaryotic translation initiation factor 6 isoform a GN=EIF6
HEK293T	Rep2_0hpi	HOMO SAPIENS	VNRGSEVIAAGMV	HEK_20220301_0hr	AP20220301_HEK293T_SARSCoV2_0hr_fxn2.21571.21571.2	2	1	HCD	30	95.8	14.63	4.66	8.71	9.97	5.91	0.06	86.2	6	1	1	0	8	30	11800000	0	1	0	0	0	M197m	Hydrogen	186	(T)	VNRGSEVIAAGmV	13	(V)		KERPASSkQVm	EDIGGKRAVAGmV	NA	V N R G S E V\I\A|A|G|m-V	46.2	6	5	3	3	1	unbiased	m:Oxidized methionine	0.987	93.8	39.48	12	100	659.842	1302.68	15.9942	-0.5	-0.5	5.97	108416	27112.1	HOMO SAPIENS	NP_001254739.1	NP_001254739.1|NP_852131.1	EIF6	eukaryotic translation initiation factor 6 isoform a GN=EIF6	245	eukaryotic translation initiation factor 6 isoform a GN=EIF6
HEK293T	Rep2_0hpi	HOMO SAPIENS	VPLVAGTVNRGSE	HEK_20220301_0hr	AP20220301_HEK293T_SARSCoV2_0hr_fxn2.22275.22275.2	2	1	HCD	30	95.2	11.65	10.1	10.1	1.54	1.54	4.16	79.1	7	1	1	3.08	14	30	2810000	0	2	0	0	0		Hydrogen	179	(Q)	VPLVAGTVNRGSE	13	(V)		VPIVITYFISm	VPLVVVYFAEY	NA	V/P|L|V|A/G/T/V N R G S E	53.8	7	3	7	3	0	y-ion bias		0.867	100	41.2	3	100	649.857	1298.71	-0.0004	-0.3	-0.4	6.19	70474	27112.1	HOMO SAPIENS	NP_001254739.1	NP_001254739.1|NP_852131.1	EIF6	eukaryotic translation initiation factor 6 isoform a GN=EIF6	245	eukaryotic translation initiation factor 6 isoform a GN=EIF6
HEK293T	Rep2_0hpi	HOMO SAPIENS	VPLVAGTVNRGSEV	HEK_20220301_0hr	AP20220301_HEK293T_SARSCoV2_0hr_fxn2.27378.27378.2	2	1	HCD	30	96	12.99	9.28	7.18	3.71	5.81	1.06	83.4	8	1	1	2.06	13	30	1360000	0	2	0	0	0		Hydrogen	179	(Q)	VPLVAGTVNRGSEV	14	(I)		VPLVRAAkQASSE	VPLkQTTRVNAE	NA	V/P|L|V|A/G/T/V/N R G S E-V	64.3	9	3	8	3	1	y-ion bias		0.621	70.8	49	0	100	699.39	1397.78	-0.0024	-1.7	-1.7	5.97	63042	27112.1	HOMO SAPIENS	NP_001254739.1	NP_001254739.1|NP_852131.1	EIF6	eukaryotic translation initiation factor 6 isoform a GN=EIF6	245	eukaryotic translation initiation factor 6 isoform a GN=EIF6
HEK293T	Rep2_0hpi	HOMO SAPIENS	VPLVAGTVNRGSEVI	HEK_20220301_0hr	AP20220301_HEK293T_SARSCoV2_0hr_fxn2.35522.35522.2	2	1	HCD	30	93.2	6.81	4.59	4.32	2.22	2.49	0.66	62.2	5	1	1	1.08	14	27	2390000	0	2	0	0	0		Hydrogen	179	(Q)	VPLVAGTVNRGSEVI	15	(A)		VPLVPPnVSQHLPL	VPLVMkTQQIPSK	NA	V P|L|V|A/G T V N R G S E-V-I	33.3	5	3	4	3	2	unbiased		0.596	43.4	61.53	2	100	755.933	1510.86	-0.0008	-0.6	-3.2	5.97	47001	27112.1	HOMO SAPIENS	NP_001254739.1	NP_001254739.1|NP_852131.1	EIF6	eukaryotic translation initiation factor 6 isoform a GN=EIF6	245	eukaryotic translation initiation factor 6 isoform a GN=EIF6
HEK293T	Rep1_0hpi	HOMO SAPIENS	SPMTIDGMTSLAGINIPGHPGTGWCIFVYNLAPDADE	HEK_20211015_0hr	AG20211015_HT_HEK293T_SARS_HLAII_mock_fxn03.52327.52327.3	3	1	HCD	36	98.5	5.75	4.46	4.18	1.29	1.57	0.27	46.9	6	0	0	6.85	13	30	1220000	0	6	0	0	0	N297n M285m M290m	Hydrogen	283	(F)	SPmTIDGmTSLAGInIPGHPGTGWCIFVYNLAPDADE	37	(S)		nmIKVSALPGFRGFEQCLmEEnmQPnINGLYLW	ISPmcDKHNASVEKSQVGFIDYIVHPLWETWAD		S P\m T I D G m T S L-A G I n I P-G H-P-G T-G W C I F V Y N L A P D A D E	2.7	1	1	0	0	5	internal-ion bias	C:Carbamidomethylation,n:Deamidated,m:Oxidized methionine	-2.595	0	98.25	0	100	1317.6	3917.82	32.9704	-0.9	-5.6	3.9	732115	42974.1	HOMO SAPIENS	NP_001338384.1	NP_001338384.1|NP_001338385.1|NP_001338389.1|NP_001338391.1|NP_001338393.1|NP_001338395.1|NP_001338396.1|NP_001338401.1|NP_001164666.1	ELAVL2	ELAV-like protein 2 isoform c GN=ELAVL2	389	ELAV-like protein 2 isoform c GN=ELAVL2
HEK293T	Rep1_0hpi	HOMO SAPIENS	LPNASFCDPLMSWTDLFSNEEYYPAFE	HEK_20211015_0hr	AG20211015_HT_HEK293T_SARS_HLAII_mock_fxn03.47711.47711.3	3	1	HCD	36	99.1	6.58	3.16	3.51	3.42	3.07	3.16	35.6	6	0	0	4.19	11	25	588000	0	6	0	0	0	N23n N39n C27c	Hydrogen	21	(F)	LPnASFcDPLMSWTDLFSnEEYYPAFE	27	(H)		APEWEDEPDCFADEGRnSGNSEYLEKmD	qTHmTnnKGSAAWmAPEVFEGSnYSEKCD		L P n\A-S-F c D P-L-M S W T D L F S n E E Y Y P-A-F E	14.8	4	1	0	0	6	internal-ion bias	n:Deamidated,c:Cysteinylation	-2	0	89.47	0	100	1103.11	3243.4	63.9298	-6.3	9.4	3.39	82428	31890.2	HOMO SAPIENS	NP_938195.1	NP_938195.1|NP_001413.1|NP_001230010.1|NP_001230009.1	ELF5	ETS-related transcription factor Elf-5 isoform 1 GN=ELF5	265	ETS-related transcription factor Elf-5 isoform 1 GN=ELF5
HEK293T	Rep1_0hpi	HOMO SAPIENS	TDSALRAFESYRARQDS	HEK_20211015_0hr	AG20211015_HT_HEK293T_SARS_HLAII_mock_fxn02.23511.23511.3	3	1	HCD	36	97	10.09	5.37	4.01	4.72	6.08	2.04	65.8	7	3	3	0	9	30	8910000	0	5	0	0	0		Hydrogen	31	(L)	TDSALRAFESYRARQDS	17	(V)		SEFTQREIYRIkNCS	STDIVKQGLVEnYFGSQS		T D|S/A L R/A F E/S-Y R/A R Q D\S	17.6	3	2	5	1	1	y-ion bias		0.933	81.8	41.97	10	71.04	658.319	1972.95	-0.0051	-2.6	-6.3	5.79	181696	69005.2	HOMO SAPIENS	NP_006523.1	NP_006523.1	ELL	RNA polymerase II elongation factor ELL GN=ELL	621	RNA polymerase II elongation factor ELL GN=ELL
HEK293T	Rep2_0hpi	HOMO SAPIENS	TDSALRAFESYRARQDS	HEK_20220301_0hr	AP20220301_HEK293T_SARSCoV2_0hr_fxn2.25439.25439.3	3	1	HCD	30	65.5	12.36	7.44	8.12	4.92	4.24	0.3	80.9	5	3	3	1.07	11	30	2450000	0	5	0	0	0		Hydrogen	31	(L)	TDSALRAFESYRARQDS	17	(V)		SEFTQREIYRIkNCS	TDIVKQGLVEnYFGSQSS	NA	T D|S/A L R/A F E|S-Y R A R Q D\S	17.6	3	3	4	2	1	unbiased		0.348	85.9	45.73	1	100	658.32	1972.95	-0.0006	-0.3	-4	5.79	190667	69005.2	HOMO SAPIENS	NP_006523.1	NP_006523.1	ELL	RNA polymerase II elongation factor ELL GN=ELL	621	RNA polymerase II elongation factor ELL GN=ELL
HEK293T	Rep2_0hpi	HOMO SAPIENS	TDSALRAFESYRARQDS	HEK_20220301_0hr	AP20220301_HEK293T_SARSCoV2_0hr_fxn2.25438.25438.4	4	1	HCD	30	97.5	8.93	6.59	7.56	2.34	1.36	0	70.9	6	3	3	1.07	15	30	4760000	0	5	0	0	0		Hydrogen	31	(L)	TDSALRAFESYRARQDS	17	(V)		TSFRGKCQFPLSISEnT	SnTAVLHQMRRDQVTDT	NA	T/D|S/A/L R/A F E S-Y R A R Q D-S	29.4	5	1	5	1	2	y-ion bias		0.56	95.5	45.75	3	100	493.992	1972.95	0.0006	0.3	2.3	5.79	191396	69005.2	HOMO SAPIENS	NP_006523.1	NP_006523.1	ELL	RNA polymerase II elongation factor ELL GN=ELL	621	RNA polymerase II elongation factor ELL GN=ELL
HEK293T	Rep2_0hpi	HOMO SAPIENS	KPGASRTMKIETSLRD	HEK_20220301_0hr	AP20220301_HEK293T_SARSCoV2_0hr_fxn2.9597.9597.4	4	1	HCD	30	96	5.78	1.22	-0.28	4.55	6.06	0.51	61.1	8	3	4	0	8	17	9170000	0	4	0	0	0	M52m	Hydrogen	45	(T)	KPGASRTmKIETSLRD	16	(S)		KPLRSDRTNMATKKC	KPVRKHFDmPHDIVA	NA	K/P/G/A S R T m\K/I/E/T/S L R D	43.8	7	1	7	0	0	y-ion bias	m:Oxidized methionine	0.946	91.6	18.75	14	100	452.245	1789.96	15.9985	2	5.6	9.99	127510	39621.4	HOMO SAPIENS	NP_061182.3	NP_061182.3|NP_001294947.1|NP_001123509.1	ELMOD1	ELMO domain-containing protein 1 isoform 1 GN=ELMOD1	334	ELMO domain-containing protein 1 isoform 1 GN=ELMOD1
HEK293T	Rep2_0hpi	HOMO SAPIENS	LQIVGYRNLIADVEK	HEK_20220301_0hr	AP20220301_HEK293T_SARSCoV2_0hr_fxn2.41840.41840.3	3	1	HCD	30	96.2	12.99	3.91	5.68	9.08	7.31	0.14	79.2	8	1	2	0	8	30	7110000	0	1	0	0	0		Hydrogen	107	(L)	LQIVGYRNLIADVEK	15	(L)		LQLFNQEEASKIVVL	LQKQVDkNFLKAEK	NA	L/Q|I/V/G Y R N L I/A D/V/E/K	46.7	7	1	8	1	0	y-ion bias		0.871	92	73.08	7	100	577.665	1730.98	0.0006	0.4	6.8	6.07	63332	39621.4	HOMO SAPIENS	NP_061182.3	NP_061182.3|NP_001294947.1|NP_001123509.1	ELMOD1	ELMO domain-containing protein 1 isoform 1 GN=ELMOD1	334	ELMO domain-containing protein 1 isoform 1 GN=ELMOD1
HEK293T	Rep1_0hpi	HOMO SAPIENS	GVGGLGGIPPAAAAKAAKYGAAGLGGVLGG	HEK_20211015_0hr	AG20211015_HT_HEK293T_SARS_HLAII_mock_fxn03.30805.30805.4	4	1	HCD	36	97.5	4.77	4.65	3.83	0.11	0.93	0.3	65.9	6	1	1	0	22	30	2670000	0	1	0	0	0	K738k	Hydrogen	721	(P)	GVGGLGGIPPAAAAKAAkYGAAGLGGVLGG	30	(A)		AATYRTLLIGVGEILALLIGGmMQ	kVNSAATHLVGFPVLLATVQLWN		G V\G G L G G I P P A A-A A K A-A k Y G A A-G L G-G V-L/G G	3.3	1	1	1	0	5	internal-ion bias	k:Acetyl	0.849	61.5	57.8	3	100	630.86	2478.38	42.0343	9.4	9.6	9.7	93168	68510.3	HOMO SAPIENS	NP_001265868.1	NP_001265868.1|NP_001265844.1|NP_000492.2|NP_001265846.1|NP_001075224.1|NP_001265843.1|NP_001265842.1	ELN	elastin isoform m precursor GN=ELN	786	elastin isoform m precursor GN=ELN
HEK293T	Rep1_0hpi	HOMO SAPIENS	GVPGVGISPEAQAAAAAKAAKYGVGTPAAAAAKAAAK	HEK_20211015_0hr	AG20211015_HT_HEK293T_SARS_HLAII_mock_fxn03.46093.46093.3	3	1	HCD	36	100	5.07	4.65	4.15	0.42	0.92	0.39	57.9	7	2	3	3.11	16	30	3740000	0	3	0	0	0	K448k	Hydrogen	431	(G)	GVPGVGISPEAQAAAAAkAAKYGVGTPAAAAAKAAAK	37	(A)		GVLAKVAkGLFPSPEAAPSGEAEAKINLLSGLQ	GVPASYLLIPAASYVLPEVSKVLLGAHALLAnG		G V P G V G I S P-E-A Q A A A A A k A A K Y-G V G T-P-A-A-A A A K A A A K	10.8	4	0	0	0	7	internal-ion bias	k:Acetyl	-1.984	22.3	86.62	0	100	1102.28	3262.79	42.0414	9.3	5.1	9.83	178531	63342.8	HOMO SAPIENS	NP_001265844.1	NP_001265844.1|NP_000492.2|NP_001265846.1|NP_001075223.1|NP_001265841.1	ELN	elastin isoform i precursor GN=ELN	730	elastin isoform i precursor GN=ELN
HEK293T	Rep1_0hpi	HOMO SAPIENS	GVYPGGVLPGARFPGVGVLPGVPTGAGVKPK	HEK_20211015_0hr	AG20211015_HT_HEK293T_SARS_HLAII_mock_fxn03.48987.48987.3	3	1	HCD	36	100	4.26	-1.24	-0.76	5.5	5.01	0.11	53.3	5	1	3	1.06	17	28	1400000	0	2	0	0	0		Hydrogen	148	(P)	GVYPGGVLPGARFPGVGVLPGVPTGAGVKPK	31	(A)		PnLKPYKKRANKPHQVQPLVVGAFIG	GTEPSLGVKKPTkALLFVLLSPVGPYF		G V Y P-G G V L P G A R F P G V G V L-P G-V P T G-A G V K P-K	3.2	1	0	0	0	5	internal-ion bias		-0.823	20.9	91.77	0	100	967.561	2900.65	0.0175	6	2.2	10.29	54955	68510.3	HOMO SAPIENS	NP_001265868.1	NP_001265868.1|NP_001265844.1|NP_000492.2|NP_001265846.1|NP_001075223.1|NP_001265841.1|NP_001075224.1|NP_001265843.1|NP_001075222.1|NP_001075221.1|NP_001265845.1|NP_001265842.1	ELN	elastin isoform m precursor GN=ELN	786	elastin isoform m precursor GN=ELN
HEK293T	Rep1_0hpi	HOMO SAPIENS	VGTPAAAAAKAAAKAAQFGLVPGVGVAP	HEK_20211015_0hr	AG20211015_HT_HEK293T_SARS_HLAII_mock_fxn03.24153.24153.4	4	1	HCD	36	98.8	6.22	5.17	5.38	1.05	0.84	0.16	65.8	6	2	2	1.12	12	24	2050000	0	1	0	0	0		Hydrogen	483	(G)	VGTPAAAAAKAAAKAAQFGLVPGVGVAP	28	(G)		VGAGSYSNLSVTWRVTLGILVVk	GVWKLAPMFKGVGLAAAVLSFWL		V G T P A-A A A A-K A A A K A\A\Q F G L V P G V G-V/A P	7.1	2	2	1	0	3	internal-ion bias		0.929	94.9	45.68	11	100	616.1	2461.39	-0.0128	-5.2	-0.6	10	97585	68510.3	HOMO SAPIENS	NP_001265868.1	NP_001265868.1|NP_000492.2|NP_001265846.1|NP_001075223.1|NP_001265841.1	ELN	elastin isoform m precursor GN=ELN	786	elastin isoform m precursor GN=ELN
HEK293T	Rep2_0hpi	HOMO SAPIENS	ETNEVNFREIPSHVLSKVCMYFT	HEK_20220301_0hr	AP20220301_HEK293T_SARSCoV2_0hr_fxn1.17913.17913.4	4	1	HCD	30	87.8	5.37	3.48	3.87	1.9	1.5	0.14	63.6	5	2	2	5.06	20	30	3150000	0	5	0	0	0		Hydrogen	56	(N)	ETNEVNFREIPSHVLSKVCMYFT	23	(Y)		NETEVQRTTANYmGQYVTPLIWGL	DDNEVSSATFQSLVPDIPGHIESPVF	NA	E T|N/E/V/N F R E I P S-H V L S K V C M Y F T	13	3	1	4	1	1	y-ion bias	C:Carbamidomethylation,	0.596	94.2	34.17	0	100	700.845	2800.34	0.0129	4.6	-1.7	5.5	445912	12644.1	HOMO SAPIENS	NP_001191786.1	NP_001191786.1|NP_001191792.1	ELOC	elongin-C isoform a GN=ELOC	112	elongin-C isoform a GN=ELOC
HEK293T	Rep1_0hpi	HOMO SAPIENS	VGGSGFKVCLRTPHLEKR	HEK_20211015_0hr	AG20211015_HT_HEK293T_SARS_HLAII_mock_fxn02.20924.20924.3	3	1	HCD	36	93.5	4.94	3.14	3.73	1.8	1.2	0.26	49.8	5	3	4	2.07	18	30	886000	0	2	0	0	0	C476c	Hydrogen	468	(A)	VGGSGFKVcLRTPHLEKR	18	(Y)		LTQLFGANTLEEIVPTLDE	GVNELmkTLQFAVHIPTF		V G G S\G/F K V c L R T P-H L E-K/R	16.7	3	1	2	0	2	unbiased	c:Cysteinylation	-2	55.2	37.52	0	100	701.7	2041.11	61.974	-4.1	0.4	11	207156	151906	HOMO SAPIENS	NP_003631.2	NP_003631.2|NP_001305289.1|NP_001317678.1	ELP1	elongator complex protein 1 isoform 1 GN=ELP1	1332	elongator complex protein 1 isoform 1 GN=ELP1
HEK293T	Rep1_0hpi	HOMO SAPIENS	ENWVVYQYWNTKARR	HEK_20211015_0hr	AG20211015_HT_HEK293T_SARS_HLAII_mock_fxn03.29432.29432.3	3	1	HCD	36	98.1	8.94	-0.01	NA	8.95	8.94	1.15	62.6	8	2	3	1.18	13	30	9750000	0	3	0	0	0		Hydrogen	788	(S)	ENWVVYQYWNTKARR	15	(N)		SKWPENVQIYQnGHRR			E N\W/V/V/Y/Q/Y-W N T K A R/R	46.7	7	1	6	0	1	y-ion bias		0.866	100	55.42	15	100	671.674	2013.01	-0.0018	-0.9	1.1	9.7	200949	112214	HOMO SAPIENS	NP_055862.1	NP_055862.1|NP_001258356.1|NP_001258357.1|NP_001258358.1	EMC1	ER membrane protein complex subunit 1 isoform 1 precursor GN=EMC1	993	ER membrane protein complex subunit 1 isoform 1 precursor GN=EMC1
HEK293T	Rep1_0hpi	HOMO SAPIENS	ENWVVYQYWNTKARRNE	HEK_20211015_0hr	AG20211015_HT_HEK293T_SARS_HLAII_mock_fxn02.31279.31279.3	3	1	HCD	36	98.8	5.75	5.3	3.68	0.44	2.06	2.17	48.4	7	2	3	2.36	15	30	1160000	0	3	0	0	0		Hydrogen	788	(S)	ENWVVYQYWNTKARRNE	17	(F)		WNEVFRIYNQAQPPLDEH	QDWTKRIEYQPGSGSmPLF		E N\W\V/V/Y/Q-Y-W N T K A R R N E	35.3	6	2	3	0	2	unbiased		0.619	51.1	55.25	0	100	752.701	2256.09	-0.0072	-3.2	1.8	8.59	258866	112214	HOMO SAPIENS	NP_055862.1	NP_055862.1|NP_001258356.1|NP_001258357.1|NP_001258358.1	EMC1	ER membrane protein complex subunit 1 isoform 1 precursor GN=EMC1	993	ER membrane protein complex subunit 1 isoform 1 precursor GN=EMC1
HEK293T	Rep1_0hpi	HOMO SAPIENS	ENWVVYQYWNTKARRNE	HEK_20211015_0hr	AG20211015_HT_HEK293T_SARS_HLAII_mock_fxn03.29243.29243.3	3	1	HCD	36	100	7.51	3.61	4.35	3.9	3.15	1.06	59.6	5	2	3	1.3	8	22	1940000	0	3	0	0	0		Hydrogen	788	(S)	ENWVVYQYWNTKARRNE	17	(F)		DQWYFSGPGGLLVRDAkTFG	QDWTKRIEYQPGSGSmPLF		E N|W\V V/Y Q/Y-W N T K A R R N E	11.8	2	2	3	1	1	unbiased		0.696	82.3	54.98	6	100	752.702	2256.09	-0.0028	-1.2	-7.4	8.59	266002	112214	HOMO SAPIENS	NP_055862.1	NP_055862.1|NP_001258356.1|NP_001258357.1|NP_001258358.1	EMC1	ER membrane protein complex subunit 1 isoform 1 precursor GN=EMC1	993	ER membrane protein complex subunit 1 isoform 1 precursor GN=EMC1
HEK293T	Rep2_0hpi	HOMO SAPIENS	QEQMTGAAMAMPAD	HEK_20220301_0hr	AP20220301_HEK293T_SARSCoV2_0hr_fxn1.28556.28556.2	2	1	HCD	30	96.9	13.27	2.92	4.06	10.34	9.21	0.8	89.8	9	0	0	0	6	25	4660000	0	1	0	0	0		Hydrogen	200	(M)	QEQMTGAAMAMPAD	14	(T)		IcPASPTAAGnSGEG	AVDSNLCGAMDPSD	NA	Q E\Q\M T G A\A\M\A|M/P/A-D	57.1	8	6	3	1	1	b-ion bias		0.868	100	53.22	8	100	726.3	1451.6	-0.0045	-3.1	9.7	4.03	37355	29951.5	HOMO SAPIENS	NP_060917.1	NP_060917.1	EMC3	ER membrane protein complex subunit 3 GN=EMC3	261	ER membrane protein complex subunit 3 GN=EMC3
HEK293T	Rep2_0hpi	HOMO SAPIENS	QEQMTGAAMAMPAD	HEK_20220301_0hr	AP20220301_HEK293T_SARSCoV2_0hr_fxn1.21258.21258.2	2	1	HCD	30	85.4	4.16	1.37	0.85	2.79	3.31	0.62	43.4	6	0	0	0	20	30	2100000	0	1	0	0	0	M208m	Hydrogen	200	(M)	QEQMTGAAmAMPAD	14	(T)		TEnAnLCFPADVn	QGSGIDWcLSPAD	NA	Q E Q M T G A\A\m\A M/P/A-D	35.7	5	3	2	0	1	unbiased	m:Oxidized methionine	0.832	53.5	40.03	4	100	734.299	1451.6	15.9938	-0.8	-2.9	4.03	34428	29951.5	HOMO SAPIENS	NP_060917.1	NP_060917.1	EMC3	ER membrane protein complex subunit 3 GN=EMC3	261	ER membrane protein complex subunit 3 GN=EMC3
HEK293T	Rep2_0hpi	HOMO SAPIENS	QEQMTGAAMAMPAD	HEK_20220301_0hr	AP20220301_HEK293T_SARSCoV2_0hr_fxn1.23054.23054.2	2	1	HCD	30	95.2	5.43	3.38	2.42	2.05	3.02	0.95	93.5	5	0	0	0	2	11	3170000	0	1	0	0	0	M203m	Hydrogen	200	(M)	QEQmTGAAMAMPAD	14	(T)		KGNLcSVNACPDA	GYGPDGHFGMFPAn	NA	Q E Q m T G A A\M A/M/P/A-D	28.6	4	1	3	0	1	y-ion bias	m:Oxidized methionine	0.86	100	43.28	9	100	734.3	1451.6	15.9959	0.7	-7	4.03	36749	29951.5	HOMO SAPIENS	NP_060917.1	NP_060917.1	EMC3	ER membrane protein complex subunit 3 GN=EMC3	261	ER membrane protein complex subunit 3 GN=EMC3
HEK293T	Rep2_0hpi	HOMO SAPIENS	QEQMTGAAMAMPAD	HEK_20220301_0hr	AP20220301_HEK293T_SARSCoV2_0hr_fxn1.15418.15418.2	2	1	HCD	30	97.8	7.52	2.85	2.33	4.67	5.19	0.1	76.2	7	0	0	3.27	8	21	3350000	0	1	0	0	0	M203m M208m	Hydrogen	200	(M)	QEQmTGAAmAMPAD	14	(T)		IWcELDDTSPAD	MDDPTVHPCEPAn	NA	Q E Q m T G A\A\m\A-M/P/A-D	50	7	3	2	0	2	unbiased	m:Oxidized methionine	0.983	59.2	29.78	9	100	742.296	1451.6	31.9889	-0.7	9.2	4.03	28718	29951.5	HOMO SAPIENS	NP_060917.1	NP_060917.1	EMC3	ER membrane protein complex subunit 3 GN=EMC3	261	ER membrane protein complex subunit 3 GN=EMC3
HEK293T	Rep2_0hpi	HOMO SAPIENS	KPQDWISAARVLVDGEEH	HEK_20220301_0hr	AP20220301_HEK293T_SARSCoV2_0hr_fxn2.43226.43226.3	3	1	HCD	30	86.1	13.97	11.05	7.36	2.92	6.61	4.45	78.9	8	1	2	0	10	30	4800000	0	1	0	0	0		Hydrogen	57	(V)	KPQDWISAARVLVDGEEH	18	(V)		KPQYGLMLSGKKmMREH	KYVESFRRFLNHSTEH	NA	K/P|Q/D-W I S A A R V L V/D|G E|E|H	38.9	7	4	7	4	1	unbiased		0.771	69.4	75.57	6	100	684.018	2050.03	0.0048	2.4	0.3	4.75	220411	26470.1	HOMO SAPIENS	NP_064539.1	NP_064539.1	EMC7	ER membrane protein complex subunit 7 precursor GN=EMC7	242	ER membrane protein complex subunit 7 precursor GN=EMC7
HEK293T	Rep2_0hpi	HOMO SAPIENS	KPQDWISAARVLVDGEEH	HEK_20220301_0hr	AP20220301_HEK293T_SARSCoV2_0hr_fxn2.43284.43284.4	4	1	HCD	30	87	12.8	2.88	4.18	9.92	8.62	0.03	90.5	10	1	2	0	5	24	424000	0	1	0	0	0		Hydrogen	57	(V)	KPQDWISAARVLVDGEEH	18	(V)		PPnFLCRPEGLIGVVPmH	EMYTKASLkTSNQKIEH	NA	K P\Q D W\I|S/A/A R V-L\V/D-G E/E/H	44.4	8	4	6	1	2	unbiased		-0.826	100	75.05	0	100	513.264	2050.03	-0.0003	-0.1	4.9	4.75	215004	26470.1	HOMO SAPIENS	NP_064539.1	NP_064539.1	EMC7	ER membrane protein complex subunit 7 precursor GN=EMC7	242	ER membrane protein complex subunit 7 precursor GN=EMC7
HEK293T	Rep2_0hpi	HOMO SAPIENS	PLQMKSSGPPSYFIKRESWGWT	HEK_20220301_0hr	AP20220301_HEK293T_SARSCoV2_0hr_fxn3.50120.50120.3	3	1	HCD	30	90.5	6.18	5.53	4.99	0.65	1.19	0.21	52.8	5	2	2	3.1	17	30	1330000	0	6	0	0	0	M140m K151k	Hydrogen	137	(Y)	PLQmKSSGPPSYFIkRESWGWT	22	(D)		HIHYDKRTNPGGIFMVKLQEQE	SFALEVQDHVFQIPAPDYLQHW	NA	P L\Q\m K S S G P-P S\Y F I k R E S W-G W T	4.5	1	3	0	0	2	b-ion bias	m:Oxidized methionine,k:Acetyl	-0.455	52.4	87.63	0	100	880.776	2582.29	58.0271	8.2	-8.3	9.72	390251	26470.1	HOMO SAPIENS	NP_064539.1	NP_064539.1	EMC7	ER membrane protein complex subunit 7 precursor GN=EMC7	242	ER membrane protein complex subunit 7 precursor GN=EMC7
HEK293T	Rep1_0hpi	HOMO SAPIENS	EKKIFEYETQRRRLSPP	HEK_20211015_0hr	AG20211015_HT_HEK293T_SARS_HLAII_mock_fxn02.16636.16636.4	4	2	HCD	36	97.8	9.57	4.3	3.4	5.27	6.17	0.88	77.2	5	3	5	0	12	30	46300000	0	3	0	0	0		Hydrogen	35	(Y)	EKKIFEYETQRRRLSPP	17	(S)		VGTKLVRESGALDVFHFKSS	SkKLFNIIILGVAFMFmF		E K K/I/F/E/Y E T Q R R R L S/P P	17.6	3	0	5	0	0	y-ion bias		0.97	94.9	30.6	27	86.98	545.051	2177.18	-0.0016	-0.7	4.4	9.7	146834	29050.4	HOMO SAPIENS	NP_000108.1	NP_000108.1	EMD	emerin GN=EMD	254	emerin GN=EMD
HEK293T	Rep2_0hpi	HOMO SAPIENS	EKKIFEYETQRRRLSPP	HEK_20220301_0hr	AP20220301_HEK293T_SARSCoV2_0hr_fxn2.18287.18287.4	4	2	HCD	30	77.3	13.7	6.92	6.25	6.78	7.45	0.4	87.1	7	3	5	0	9	30	48500000	0	3	0	0	0		Hydrogen	35	(Y)	EKKIFEYETQRRRLSPP	17	(S)		VSAKLFkNGIRQDmGIATAV	SkKLFNIIILGVAFMFmF	NA	E/K/K/I/F/E/Y E T Q R R R L S/P P	35.3	6	0	7	0	0	y-ion bias		0.917	100	33.85	32	100	545.051	2177.18	0.0014	0.6	4.2	9.7	142593	29050.4	HOMO SAPIENS	NP_000108.1	NP_000108.1	EMD	emerin GN=EMD	254	emerin GN=EMD
HEK293T	Rep1_0hpi	HOMO SAPIENS	EKKIFEYETQRRRLSPPS	HEK_20211015_0hr	AG20211015_HT_HEK293T_SARS_HLAII_mock_fxn02.15612.15612.4	4	2	HCD	36	98.4	9.9	2.3	3.63	7.6	6.26	0	67.2	6	3	5	0	12	30	56100000	0	4	0	0	0		Hydrogen	35	(Y)	EKKIFEYETQRRRLSPPS	18	(S)		TKRLYSRSPASNQTLSKGRN	FALLGVMAVDRYVAVCNPLR		E K K/I/F/E/Y E/T Q R R R L S P/P S	16.7	3	0	6	0	0	y-ion bias		0.945	93.2	28.75	27	87.71	566.809	2264.22	-0.0011	-0.5	-3.7	9.7	182392	29050.4	HOMO SAPIENS	NP_000108.1	NP_000108.1	EMD	emerin GN=EMD	254	emerin GN=EMD
HEK293T	Rep2_0hpi	HOMO SAPIENS	EKKIFEYETQRRRLSPPS	HEK_20220301_0hr	AP20220301_HEK293T_SARSCoV2_0hr_fxn2.17146.17146.4	4	1	HCD	30	78.5	12	5.23	5.36	6.77	6.64	0.35	79.5	7	3	5	0	10	30	36400000	0	4	0	0	0		Hydrogen	35	(Y)	EKKIFEYETQRRRLSPPS	18	(S)		EKKLRnEMILLGLFTLESE	EKKLEDLEEQLnHLLLWL	NA	E K/K/I/F/E/Y E/T Q R R R L S P P-S	27.8	5	0	6	0	1	y-ion bias		0.921	92.1	31.93	22	100	566.81	2264.22	0.0044	1.9	-0.7	9.7	168244	29050.4	HOMO SAPIENS	NP_000108.1	NP_000108.1	EMD	emerin GN=EMD	254	emerin GN=EMD
HEK293T	Rep1_0hpi	HOMO SAPIENS	KKIFEYETQRRRLSPP	HEK_20211015_0hr	AG20211015_HT_HEK293T_SARS_HLAII_mock_fxn03.14764.14764.4	4	1	HCD	36	100	6.62	3.66	2.22	2.96	4.4	1.44	76	5	3	5	0	7	18	5650000	0	3	0	0	0		Hydrogen	36	(E)	KKIFEYETQRRRLSPP	16	(S)		QKLFSSVSSVVHLQVVQY	KKLFNIIILGVAFmFMF		K K/I/F/E/Y E T Q R R R L S/P P	18.8	3	0	5	0	0	y-ion bias		0.974	87.5	28.18	9	100	512.789	2048.14	-0.0051	-2.5	8.5	10.27	96946	29050.4	HOMO SAPIENS	NP_000108.1	NP_000108.1	EMD	emerin GN=EMD	254	emerin GN=EMD
HEK293T	Rep2_0hpi	HOMO SAPIENS	KKIFEYETQRRRLSPP	HEK_20220301_0hr	AP20220301_HEK293T_SARSCoV2_0hr_fxn3.16631.16631.4	4	3	HCD	30	90.6	12.57	8.91	5.73	3.66	6.84	3.34	77.1	8	3	5	0	10	30	24500000	0	3	0	0	0		Hydrogen	36	(E)	KKIFEYETQRRRLSPP	16	(S)		KKIkSYSLPGLIKCFSH	KKLVGYLDRNLEkNSTK	NA	K/K/I/F/E/Y/E/T Q R R R L S/P P	43.8	7	0	8	0	0	y-ion bias		0.986	90	31.3	25	100	512.791	2048.14	0.0004	0.2	2.1	10.27	88592	29050.4	HOMO SAPIENS	NP_000108.1	NP_000108.1	EMD	emerin GN=EMD	254	emerin GN=EMD
HEK293T	Rep1_0hpi	HOMO SAPIENS	KKIFEYETQRRRLSPPS	HEK_20211015_0hr	AG20211015_HT_HEK293T_SARS_HLAII_mock_fxn03.13922.13922.4	4	1	HCD	36	100	7.67	2.64	2.01	5.03	5.66	0.45	71.2	5	3	5	0	15	30	21300000	0	4	0	0	0		Hydrogen	36	(E)	KKIFEYETQRRRLSPPS	17	(S)		KKIGAALNEkLDEYLIFQ	KKLFTKQTGEKGRICNQV		K K I/F/E/Y E T Q R R R L S/P/P S	17.6	3	0	5	0	0	y-ion bias		0.855	95.3	26.83	28	100	534.547	2135.17	-0.0078	-3.6	-4.9	10.27	127114	29050.4	HOMO SAPIENS	NP_000108.1	NP_000108.1	EMD	emerin GN=EMD	254	emerin GN=EMD
HEK293T	Rep2_0hpi	HOMO SAPIENS	KKIFEYETQRRRLSPPS	HEK_20220301_0hr	AP20220301_HEK293T_SARSCoV2_0hr_fxn3.15664.15664.4	4	2	HCD	30	89.8	11.59	6.42	6.72	5.17	4.87	0.46	81.1	7	3	5	0	12	30	22800000	0	4	0	0	0		Hydrogen	36	(E)	KKIFEYETQRRRLSPPS	17	(S)		KKIFASRGEVLnWTRLTn	KKIMQKTnQAFLELLnTL	NA	K/K/I/F/E/Y E/T Q R R R L S/P P S	29.4	5	0	7	0	0	y-ion bias		0.922	93.1	29.5	9	86.25	534.548	2135.17	-0.0019	-0.9	4.4	10.27	120948	29050.4	HOMO SAPIENS	NP_000108.1	NP_000108.1	EMD	emerin GN=EMD	254	emerin GN=EMD
HEK293T	Rep1_0hpi	HOMO SAPIENS	YEKKIFEYETQRRRLSPP	HEK_20211015_0hr	AG20211015_HT_HEK293T_SARS_HLAII_mock_fxn02.18375.18375.4	4	1	HCD	36	99.7	6.91	3.1	4.06	3.81	2.85	0.28	64.5	6	3	5	0	14	30	16900000	0	4	0	0	0		Hydrogen	34	(L)	YEKKIFEYETQRRRLSPP	18	(S)		mNIKGGRFDDQIKSLFWRL	ILDWFHAIKnAIDRLPKDSS		Y E K/K/I/F E/Y E/T Q R R R L S/P P	11.1	2	0	6	0	0	y-ion bias		0.911	67.1	33.45	26	100	585.817	2340.25	0.0004	0.2	7.7	9.52	198353	29050.4	HOMO SAPIENS	NP_000108.1	NP_000108.1	EMD	emerin GN=EMD	254	emerin GN=EMD
HEK293T	Rep2_0hpi	HOMO SAPIENS	YEKKIFEYETQRRRLSPP	HEK_20220301_0hr	AP20220301_HEK293T_SARSCoV2_0hr_fxn2.20044.20044.4	4	1	HCD	30	77.5	15.67	7.32	8.91	8.36	6.76	1.27	90.5	8	3	5	0	6	30	6790000	0	4	0	0	0		Hydrogen	34	(L)	YEKKIFEYETQRRRLSPP	18	(S)		YKEKLIEVLFDRINKnTTn	YEKKLVQLLVSPPCAPPVMNG	NA	Y/E/K/K/I/F/E/Y E/T Q R R R L S P P	38.9	7	0	8	0	0	y-ion bias		0.869	94.3	36.9	6	100	585.818	2340.25	0.0039	1.7	2.2	9.52	199138	29050.4	HOMO SAPIENS	NP_000108.1	NP_000108.1	EMD	emerin GN=EMD	254	emerin GN=EMD
HEK293T	Rep1_0hpi	HOMO SAPIENS	YEKKIFEYETQRRRLSPPS	HEK_20211015_0hr	AG20211015_HT_HEK293T_SARS_HLAII_mock_fxn02.17286.17286.4	4	1	HCD	36	98.5	6.76	3.67	3.86	3.09	2.91	0.64	65	5	3	5	0	14	30	15300000	0	5	0	0	0		Hydrogen	34	(L)	YEKKIFEYETQRRRLSPPS	19	(S)		LKLGEDkSTLFTATSMLSMKLA	LSYKGIFQYDYHDKVKPRk		Y E K K/I/F/E Y E T Q R R R L S/P/P S	15.8	3	0	5	0	0	y-ion bias		0.934	73.3	31.58	23	81.11	607.575	2427.28	0.0019	0.8	-3.1	9.52	241493	29050.4	HOMO SAPIENS	NP_000108.1	NP_000108.1	EMD	emerin GN=EMD	254	emerin GN=EMD
HEK293T	Rep2_0hpi	HOMO SAPIENS	YEKKIFEYETQRRRLSPPS	HEK_20220301_0hr	AP20220301_HEK293T_SARSCoV2_0hr_fxn2.18875.18875.4	4	1	HCD	30	83.8	17.3	8.95	6.36	8.35	10.94	2.62	92	7	3	5	0	4	30	16600000	0	5	0	0	0		Hydrogen	34	(L)	YEKKIFEYETQRRRLSPPS	19	(S)		YTVGKIIGAKEAFENKPKLcV	EYKKKMSYMIAFINEYLKK	NA	Y/E|K/K/I/F/E/Y E-T Q R R R L S P P S	36.8	7	1	7	1	1	y-ion bias		0.949	93.4	34.87	16	100	607.575	2427.28	0.0019	0.8	1	9.52	241493	29050.4	HOMO SAPIENS	NP_000108.1	NP_000108.1	EMD	emerin GN=EMD	254	emerin GN=EMD
HEK293T	Rep1_0hpi	HOMO SAPIENS	GGHATNYRIVAPRSRDERG	HEK_20211015_0hr	AG20211015_HT_HEK293T_SARS_HLAII_mock_fxn02.9018.9018.4	4	1	HCD	36	100	7.63	2.97	2.52	4.66	5.11	1.16	67.4	5	4	4	0	13	30	23300000	0	3	0	0	0		Hydrogen	425	(R)	GGHATNYRIVAPRSRDERG	19	(-)		NHAPSLLNNKNGTGLQGYTI	HNAASYGHVDIAALLIkYN		G G/H|A/T N Y R I V A P R S R D/E/R G	15.8	3	1	5	1	0	y-ion bias		0.981	99.5	17.37	6	13.82	528.775	2112.08	-0.0024	-1.1	-2.4	10.67	219204	46032.4	HOMO SAPIENS	NP_597712.2	NP_597712.2|NP_001254824.1	EMID1	EMI domain-containing protein 1 isoform 1 precursor GN=EMID1	443	EMI domain-containing protein 1 isoform 1 precursor GN=EMID1
HEK293T	Rep1_0hpi	HOMO SAPIENS	GGHATNYRIVAPRSRDERG	HEK_20211015_0hr	AG20211015_HT_HEK293T_SARS_HLAII_mock_fxn02.9021.9021.5	5	1	HCD	36	98.6	5.61	-1.34	-0.98	6.95	6.59	0.84	59	5	4	4	0	17	30	3040000	0	3	0	0	0		Hydrogen	425	(R)	GGHATNYRIVAPRSRDERG	19	(-)		NHAPSLLNNKNGTGLQGYTI	HNAASYGHVDIAALLIkYN		G G H|A/T N Y R\I/V A P R S R D/E R G	10.5	2	2	4	1	0	y-ion bias		0.967	94.6	17.37	6	80.06	423.221	2112.08	-0.0023	-1.1	-2.4	10.67	219380	46032.4	HOMO SAPIENS	NP_597712.2	NP_597712.2|NP_001254824.1	EMID1	EMI domain-containing protein 1 isoform 1 precursor GN=EMID1	443	EMI domain-containing protein 1 isoform 1 precursor GN=EMID1
HEK293T	Rep2_0hpi	HOMO SAPIENS	GGHATNYRIVAPRSRDERG	HEK_20220301_0hr	AP20220301_HEK293T_SARSCoV2_0hr_fxn2.8945.8945.4	4	1	HCD	30	77.7	6.92	4.03	3.99	2.89	2.93	0.54	73.5	5	4	4	0	20	30	37800000	0	3	0	0	0		Hydrogen	425	(R)	GGHATNYRIVAPRSRDERG	19	(-)		NHAPSLLNNKNGTGLQGYTI	HNAASYGHVDIAALLIkYN	NA	G G/H|A/T N Y R I/V A P R S R D|E R-G	15.8	3	2	5	2	1	y-ion bias		0.956	97	17.52	19	97.41	528.775	2112.08	-0.0023	-1.1	-2.4	10.67	219380	46032.4	HOMO SAPIENS	NP_597712.2	NP_597712.2|NP_001254824.1	EMID1	EMI domain-containing protein 1 isoform 1 precursor GN=EMID1	443	EMI domain-containing protein 1 isoform 1 precursor GN=EMID1
HEK293T	Rep1_0hpi	HOMO SAPIENS	EQVSSQGSRLQAGHRQ	HEK_20211015_0hr	AG20211015_HT_HEK293T_SARS_HLAII_mock_fxn02.7538.7538.3	3	1	HCD	36	99.5	13.38	2.94	5.91	10.43	7.47	0.13	78.9	10	2	2	0	9	30	4890000	0	3	0	0	0		Hydrogen	635	(Q)	EQVSSQGSRLQAGHRQ	16	(V)		EQVSLDFTALESKIMG	QEQVSSQGSRLQAGHR		E Q|V/S/S Q/G S R/L/Q/A/G/H R/Q	43.8	7	1	10	1	0	y-ion bias		0.689	95	14.75	1	46.03	589.965	1767.88	-0.0054	-3.1	-2.4	9.7	164908	83672.2	HOMO SAPIENS	NP_443078.1	NP_443078.1	EMILIN3	EMILIN-3 precursor GN=EMILIN3	766	EMILIN-3 precursor GN=EMILIN3
HEK293T	Rep2_0hpi	HOMO SAPIENS	EQVSSQGSRLQAGHRQ	HEK_20220301_0hr	AP20220301_HEK293T_SARSCoV2_0hr_fxn1.7157.7157.3	3	1	HCD	30	97	8.79	6.25	4.9	2.54	3.89	1.12	81.4	7	2	2	0	9	20	919000	0	3	0	0	0		Hydrogen	635	(Q)	EQVSSQGSRLQAGHRQ	16	(V)		DQLSQRVKDRHEEQ	EQVSnKDDmKTSLKK	NA	E Q|V/S/S/Q/G S R L Q A G-H R|Q	31.2	5	2	6	2	1	y-ion bias		0.543	100	15.08	0	100	589.966	1767.88	0.0003	0.1	6.5	9.7	160675	83672.2	HOMO SAPIENS	NP_443078.1	NP_443078.1	EMILIN3	EMILIN-3 precursor GN=EMILIN3	766	EMILIN-3 precursor GN=EMILIN3
HEK293T	Rep2_0hpi	HOMO SAPIENS	EQVSSQGSRLQAGHRQ	HEK_20220301_0hr	AP20220301_HEK293T_SARSCoV2_0hr_fxn1.7154.7154.4	4	1	HCD	30	99.4	6.13	0.13	1.37	6	4.76	0.04	55.7	7	2	2	0	17	30	3610000	0	3	0	0	0		Hydrogen	635	(Q)	EQVSSQGSRLQAGHRQ	16	(V)		AGGTEAAERRGQARSPGP	NSNKSGAAFnQSKSLTL	NA	E Q V/S/S/Q/G/S R L Q A/G-H R Q	31.2	5	0	6	0	1	y-ion bias		0.983	71.7	15.07	2	57.05	442.726	1767.88	-0.0013	-0.7	-0.7	9.7	159993	83672.2	HOMO SAPIENS	NP_443078.1	NP_443078.1	EMILIN3	EMILIN-3 precursor GN=EMILIN3	766	EMILIN-3 precursor GN=EMILIN3
HEK293T	Rep1_0hpi	HOMO SAPIENS	EQVSSQGSRLQAGHRQV	HEK_20211015_0hr	AG20211015_HT_HEK293T_SARS_HLAII_mock_fxn02.9178.9178.3	3	1	HCD	36	98.4	11.62	5.17	5.23	6.45	6.4	0.46	78.4	11	2	2	0	13	30	12300000	0	3	0	0	0		Hydrogen	635	(Q)	EQVSSQGSRLQAGHRQV	17	(L)		EGAVVKQYAAQMQPTFV	QEVLIDPGALTTNGINPD		E Q|V/S/S/Q/G S R/L/Q/A/G-H R-Q-V	58.8	10	1	9	1	3	y-ion bias		0.893	96	17.6	7	67.24	622.987	1866.95	-0.0055	-3	2.9	9.7	166809	83672.2	HOMO SAPIENS	NP_443078.1	NP_443078.1	EMILIN3	EMILIN-3 precursor GN=EMILIN3	766	EMILIN-3 precursor GN=EMILIN3
HEK293T	Rep2_0hpi	HOMO SAPIENS	EQVSSQGSRLQAGHRQV	HEK_20220301_0hr	AP20220301_HEK293T_SARSCoV2_0hr_fxn2.9404.9404.3	3	2	HCD	30	91.6	11.29	6.86	7.35	4.42	3.94	0.25	85.7	8	2	2	0	13	28	7790000	0	3	0	0	0		Hydrogen	635	(Q)	EQVSSQGSRLQAGHRQV	17	(L)		EQVSCKYLWDkLQK	QEVQTSPGRGGERGGALPA	NA	E Q|V|S/S/Q/G S R/L Q A/G-H R Q-V	35.3	6	2	7	2	2	y-ion bias		0.884	100	18.4	8	100	622.989	1866.95	-0.0004	-0.2	5.7	9.7	176314	83672.2	HOMO SAPIENS	NP_443078.1	NP_443078.1	EMILIN3	EMILIN-3 precursor GN=EMILIN3	766	EMILIN-3 precursor GN=EMILIN3
HEK293T	Rep2_0hpi	HOMO SAPIENS	EQVSSQGSRLQAGHRQV	HEK_20220301_0hr	AP20220301_HEK293T_SARSCoV2_0hr_fxn1.9307.9307.4	4	1	HCD	30	60.8	4.63	3.58	3.08	1.05	1.55	0.68	74.5	5	2	2	0	5	13	372000	0	3	0	0	0		Hydrogen	635	(Q)	EQVSSQGSRLQAGHRQV	17	(L)		GWLSSSKkLIFmFHQ	qQRMQLAQKLQQQQQ	NA	E Q V S/S/Q/G S R L Q A/G-H R Q V	17.6	3	0	4	0	1	y-ion bias		0.319	69.2	18.97	0	100	467.493	1866.95	-0.0011	-0.6	-2.9	9.7	169922	83672.2	HOMO SAPIENS	NP_443078.1	NP_443078.1	EMILIN3	EMILIN-3 precursor GN=EMILIN3	766	EMILIN-3 precursor GN=EMILIN3
HEK293T	Rep2_0hpi	HOMO SAPIENS	EQVSSQGSRLQAGHRQV	HEK_20220301_0hr	AP20220301_HEK293T_SARSCoV2_0hr_fxn2.9403.9403.4	4	1	HCD	30	90.4	8.76	4.22	3.32	4.54	5.43	1.34	72.3	8	2	2	0	14	30	13400000	0	3	0	0	0		Hydrogen	635	(Q)	EQVSSQGSRLQAGHRQV	17	(L)		ELNSSLKQYDQFPKLG	qQRMQLAQKLQQQQQ	NA	E Q V/S/S/Q/G/S R L Q/A/G-H R Q V	35.3	6	0	7	0	1	y-ion bias		0.916	91.1	18.4	10	100	467.494	1866.95	0.0021	1.1	-2.5	9.7	164872	83672.2	HOMO SAPIENS	NP_443078.1	NP_443078.1	EMILIN3	EMILIN-3 precursor GN=EMILIN3	766	EMILIN-3 precursor GN=EMILIN3
HEK293T	Rep2_0hpi	HOMO SAPIENS	IQEQVSSQGSRLQAGHRQ	HEK_20220301_0hr	AP20220301_HEK293T_SARSCoV2_0hr_fxn2.10451.10451.3	3	1	HCD	30	98.3	6.17	5.36	4.86	0.81	1.31	1.32	89.5	5	2	2	0	3	11	175000	0	3	0	0	0		Hydrogen	633	(A)	IQEQVSSQGSRLQAGHRQ	18	(V)		LQQEVAHAVAATVQEQRM	IQEICANLGLELGTnLHL	NA	I/Q|E/Q/V/S S Q G S R L Q-A G H R Q	27.8	5	1	5	1	1	y-ion bias		0.692	80.2	20.27	0	100	670.346	2009.03	-0.0046	-2.3	-0.4	9.61	197351	83672.2	HOMO SAPIENS	NP_443078.1	NP_443078.1	EMILIN3	EMILIN-3 precursor GN=EMILIN3	766	EMILIN-3 precursor GN=EMILIN3
HEK293T	Rep2_0hpi	HOMO SAPIENS	LTRLSAAMLEGGVDG	HEK_20220301_0hr	AP20220301_HEK293T_SARSCoV2_0hr_fxn2.36183.36183.2	2	1	HCD	30	94.2	15.12	6.21	4.01	8.91	11.1	1.49	85.9	9	1	1	0	8	30	4910000	0	2	0	0	0		Hydrogen	420	(E)	LTRLSAAMLEGGVDG	15	(L)		mRALKDLIENRn	LEkAKTMELNVGn	NA	L T R L S\A\A\M\L\E\G G\V|D-G	53.3	8	8	1	1	1	b-ion bias		0.985	94.7	63.3	5	100	745.387	1489.77	-0.0004	-0.3	-7.8	4.37	126672	83672.2	HOMO SAPIENS	NP_443078.1	NP_443078.1	EMILIN3	EMILIN-3 precursor GN=EMILIN3	766	EMILIN-3 precursor GN=EMILIN3
HEK293T	Rep1_0hpi	HOMO SAPIENS	QEQVSSQGSRLQAGHR	HEK_20211015_0hr	AG20211015_HT_HEK293T_SARS_HLAII_mock_fxn02.10940.10940.3	3	1	HCD	36	98.4	11.07	4.39	3.81	6.68	7.26	1.08	79	9	1	2	0	12	27	493000	0	3	0	0	0	Q634q	Hydrogen	634	(I)	qEQVSSQGSRLQAGHR	16	(Q)		qEQVTVNILATYYEP	EQEVPDPTkYFVTR		q E\Q|V/S/S/Q/G S R/L Q/A G H/R	37.5	6	2	8	1	0	y-ion bias	q:Pyroglutamic acid	0.635	91.8	20.7	0	100	584.289	1767.88	-17.0307	-2.4	0.2	9.61	157142	83672.2	HOMO SAPIENS	NP_443078.1	NP_443078.1	EMILIN3	EMILIN-3 precursor GN=EMILIN3	766	EMILIN-3 precursor GN=EMILIN3
HEK293T	Rep2_0hpi	HOMO SAPIENS	QEQVSSQGSRLQAGHR	HEK_20220301_0hr	AP20220301_HEK293T_SARSCoV2_0hr_fxn2.12009.12009.3	3	1	HCD	30	96	12.37	7.82	5.12	4.55	7.25	1.38	86.5	8	1	2	0	13	28	469000	0	3	0	0	0	Q634q	Hydrogen	634	(I)	qEQVSSQGSRLQAGHR	16	(Q)		qEQVTVNILATYYEP	qQEVHSAGnIKkEkS	NA	q E|Q|V|S/S/Q/G S R L Q A/G H/R	37.5	6	3	8	3	0	y-ion bias	q:Pyroglutamic acid	0.754	92.2	23	2	100	584.29	1767.88	-17.0278	-0.7	1.8	9.61	164225	83672.2	HOMO SAPIENS	NP_443078.1	NP_443078.1	EMILIN3	EMILIN-3 precursor GN=EMILIN3	766	EMILIN-3 precursor GN=EMILIN3
HEK293T	Rep1_0hpi	HOMO SAPIENS	QEQVSSQGSRLQAGHRQ	HEK_20211015_0hr	AG20211015_HT_HEK293T_SARS_HLAII_mock_fxn02.10585.10585.3	3	1	HCD	36	95.9	13.89	3.5	1.68	10.39	12.21	0.04	78.6	12	2	2	0	11	30	6350000	0	3	0	0	0	Q634q	Hydrogen	634	(I)	qEQVSSQGSRLQAGHRQ	17	(V)		qAGEQGPLkTEAKGGSQPA	QNTYTLKAFTVGSKcV		q E\Q|V/S/S/Q/G S R/L/Q/A/G-H R/Q	58.8	10	2	10	1	1	y-ion bias	q:Pyroglutamic acid	0.929	100	20.07	5	63.9	626.976	1895.94	-17.0296	-1.6	-3.1	9.61	184388	83672.2	HOMO SAPIENS	NP_443078.1	NP_443078.1	EMILIN3	EMILIN-3 precursor GN=EMILIN3	766	EMILIN-3 precursor GN=EMILIN3
HEK293T	Rep2_0hpi	HOMO SAPIENS	QEQVSSQGSRLQAGHRQ	HEK_20220301_0hr	AP20220301_HEK293T_SARSCoV2_0hr_fxn1.11498.11498.3	3	1	HCD	30	95.8	10.7	5.2	3.19	5.5	7.51	0.14	89.2	8	2	2	0	11	25	354000	0	3	0	0	0	Q634q	Hydrogen	634	(I)	qEQVSSQGSRLQAGHRQ	17	(V)		qQEVEkVEVGHHHkAG	DQIEFLDTKYSVGIHN	NA	q E\Q|V/S/S/Q/G S R L Q/A/G H R Q	35.3	6	2	7	1	0	y-ion bias	q:Pyroglutamic acid	0.648	100	22.78	0	100	626.977	1895.94	-17.0254	0.6	4.4	9.61	184609	83672.2	HOMO SAPIENS	NP_443078.1	NP_443078.1	EMILIN3	EMILIN-3 precursor GN=EMILIN3	766	EMILIN-3 precursor GN=EMILIN3
HEK293T	Rep2_0hpi	HOMO SAPIENS	QEQVSSQGSRLQAGHRQ	HEK_20220301_0hr	AP20220301_HEK293T_SARSCoV2_0hr_fxn2.11645.11645.3	3	1	HCD	30	98.1	15.67	8.52	5.27	7.15	10.4	2.31	88.8	10	2	2	0	7	30	6450000	0	3	0	0	0	Q634q	Hydrogen	634	(I)	qEQVSSQGSRLQAGHRQ	17	(V)		qEQVYKLVTSAECLLD	qEVQEkRESPPAGQkT	NA	q E\Q|V|S/S/Q G/S R L/Q/A G-H R-Q	35.3	6	3	7	2	2	y-ion bias	q:Pyroglutamic acid	0.954	100	22.35	6	100	626.977	1895.94	-17.0266	0	0.6	9.61	189014	83672.2	HOMO SAPIENS	NP_443078.1	NP_443078.1	EMILIN3	EMILIN-3 precursor GN=EMILIN3	766	EMILIN-3 precursor GN=EMILIN3
HEK293T	Rep2_0hpi	HOMO SAPIENS	SNSGDYEILYWDVAGGCK	HEK_20220301_0hr	AP20220301_HEK293T_SARSCoV2_0hr_fxn1.28812.28812.3	3	1	HCD	30	99	6.35	3.24	2.15	3.11	4.2	1.36	54.1	5	0	1	0	18	30	598000	0	4	0	0	0		Hydrogen	744	(M)	SNSGDYEILYWDVAGGCK	18	(Q)		NSSGDYVAVFNRKCENSS	DYEESLSGKnMFPQPSFG	NA	S N S G|D|Y/E I/L Y W D V A G\G C K	11.1	2	3	4	2	0	unbiased	C:Carbamidomethylation,	-0.61	100	53.68	0	100	678.633	2033.89	-0.0074	-3.6	-7.2	4.03	106271	99099.7	HOMO SAPIENS	NP_001287722.1	NP_001287722.1|NP_001287723.1|NP_694997.2	EML3	echinoderm microtubule-associated protein-like 3 isoform 1 GN=EML3	918	echinoderm microtubule-associated protein-like 3 isoform 1 GN=EML3
HEK293T	Rep1_0hpi	HOMO SAPIENS	DIRFSPGSGKYLAVASHD	HEK_20211015_0hr	AG20211015_HT_HEK293T_SARS_HLAII_mock_fxn02.38817.38817.2	2	1	HCD	36	100	5.94	1.99	1.73	3.94	4.21	0.12	72.1	5	2	2	1.26	6	17	13400000	0	4	0	0	0		Hydrogen	1087	(S)	DIRFSPGSGKYLAVASHD	18	(S)		LKAFDENLHLPNVDGTH	SAVHSFKLSRNHVDWH		D I R F S P G S G K Y L A\V/A/S-H-D	27.8	5	1	2	0	2	unbiased		0.969	100	68.62	12	100	960.486	1919.96	0.0029	1.5	1.5	6.75	203433	223344	HOMO SAPIENS	NP_899243.1	NP_899243.1	EML5	echinoderm microtubule-associated protein-like 5 GN=EML5	1977	echinoderm microtubule-associated protein-like 5 GN=EML5
HEK293T	Rep2_0hpi	HOMO SAPIENS	DANVFASAMMHALE	HEK_20220301_0hr	AP20220301_HEK293T_SARSCoV2_0hr_fxn2.53952.53952.2	2	1	HCD	30	97.3	7.31	3.02	3.14	4.3	4.17	0.62	76	6	0	0	1.25	4	15	1260000	0	1	0	0	0		Hydrogen	96	(E)	DANVFASAMMHALE	14	(V)		nADNVGDGTMAVVSGV	ADNVPnLmDETkT	NA	D A\N\V|F/A S A-M M/H A-L E	21.4	3	3	3	1	2	unbiased		0.944	90.5	95.1	13	100	753.841	1506.67	0.0022	1.4	-0.2	4.71	77786	66623.2	HOMO SAPIENS	NP_001008493.1	NP_001008493.1|NP_060682.2	ENAH	protein enabled homolog isoform a GN=ENAH	591	protein enabled homolog isoform a GN=ENAH
HEK293T	Rep2_0hpi	HOMO SAPIENS	EDANVFASAMMHALE	HEK_20220301_0hr	AP20220301_HEK293T_SARSCoV2_0hr_fxn2.52968.52968.2	2	1	HCD	30	96.7	16.84	-0.55	-0.31	17.39	17.15	0.57	87.7	12	0	0	1.37	5	30	1910000	0	1	0	0	0		Hydrogen	95	(K)	EDANVFASAMMHALE	15	(V)		nNkEmLEQELEAE	GQEDVkTTGPAGAmnT	NA	E D\A\N\V|F/A/S A/M/M/H-A-L-E	73.3	11	4	6	1	3	unbiased		0.968	100	93.32	3	100	818.361	1635.71	0.0007	0.5	5.8	4.41	80643	66623.2	HOMO SAPIENS	NP_001008493.1	NP_001008493.1|NP_060682.2	ENAH	protein enabled homolog isoform a GN=ENAH	591	protein enabled homolog isoform a GN=ENAH
HEK293T	Rep2_0hpi	HOMO SAPIENS	PAVYPEEIPSPAKEHFPAGRNTWDHQ	HEK_20220301_0hr	AP20220301_HEK293T_SARSCoV2_0hr_fxn3.53184.53184.3	3	1	HCD	30	94.6	7.03	6.5	6	0.53	1.03	1.32	32.5	7	1	1	1.12	17	30	581000	0	3	0	0	0	K557k	Hydrogen	545	(Q)	PAVYPEEIPSPAkEHFPAGRNTWDHQ	26	(E)		YPPWQPAkPDRPENPDGTRAFNAWY	PYASRNSSQLTVHLRSHTGDAPFQCW	NA	P A\V\Y P-E-E I P\S-P A k E H F P A-G R N T W D H Q	11.5	3	3	0	0	4	internal-ion bias	k:Acetyl	-1.352	0	91.77	0	100	1005.82	2973.43	42.008	-0.8	6.2	5.36	517728	129182	HOMO SAPIENS	NP_114095.2	NP_114095.2	ENAM	enamelin precursor GN=ENAM	1142	enamelin precursor GN=ENAM
HEK293T	Rep1_0hpi	HOMO SAPIENS	AAVPSGASTGIYEALELR	HEK_20211015_0hr	AG20211015_HT_HEK293T_SARS_HLAII_mock_fxn02.41819.41819.2	2	1	HCD	36	91.7	14.93	1.98	0.84	12.95	14.1	0.26	95.4	14	0	1	0	3	24	2370000	0	4	0	0	0		Hydrogen	33	(R)	AAVPSGASTGIYEALELR	18	(D)		AkSPQPPHSYPLGDIR	LAGPSDKALSFVLKEnD		A A\V/P/S/G-A/S/T/G/I Y/E/A-L E/L/R	66.7	12	1	11	0	2	y-ion bias		0.699	100	74.3	5	100	902.975	1804.94	-0.0006	-0.3	5.1	4.53	159064	47725.7	HOMO SAPIENS	NP_001340275.1	NP_001340275.1|NP_001419.1|NP_001966.1|NP_001967.3|NP_001180432.1	ENO1	alpha-enolase isoform 3 GN=ENO1	434	alpha-enolase isoform 3 GN=ENO1
HEK293T	Rep2_0hpi	HOMO SAPIENS	AGNSEVILPVPAFNVINGGSHAGN	HEK_20220301_0hr	AP20220301_HEK293T_SARSCoV2_0hr_fxn2.51561.51561.3	3	1	HCD	30	93.7	6.18	0.21	1.35	5.97	4.83	0.4	75.9	6	0	0	0	4	14	367000	0	2	0	0	0	N140n	Hydrogen	138	(L)	AGnSEVILPVPAFNVINGGSHAGN	24	(K)	AGnSEVILPVPAFNVINGGSHAGN|AGnSDLILPVPAFNVINGGSHAGN	RNGYFKSKALISGSLCFGDKS	AGNSEVILPVPAFnVINGGSHAGN	NA	A G n S E V I L P V/P A-F N-V/I/N/G G S H A G N	12.5	3	0	4	0	2	y-ion bias	n:Deamidated	-0.22	100	90.75	0	100	779.063	2334.18	0.9896	2.4	-5.6	4.35	298563	47725.7	HOMO SAPIENS	NP_001340275.1	NP_001340275.1|NP_001419.1|NP_001966.1|NP_001188412.1	ENO1	alpha-enolase isoform 3 GN=ENO1	434	alpha-enolase isoform 3 GN=ENO1
HEK293T	Rep2_0hpi	HOMO SAPIENS	DKVVIGMDVAASE	HEK_20220301_0hr	AP20220301_HEK293T_SARSCoV2_0hr_fxn1.30809.30809.2	2	1	HCD	30	100	9.87	5.82	3.86	4.05	6.01	0.72	83.4	8	1	1	0	5	19	1720000	0	1	0	0	0		Hydrogen	238	(T)	DKVVIGMDVAASE	13	(F)		AIGPYQEkVASE	HAVGVSYWKASE	NA	D K\V\V\I G M D\V\A\A/S/E	53.8	7	6	2	0	0	b-ion bias		0.865	100	57.43	12	100	667.336	1333.67	-0.0015	-1.1	1.4	4.32	115753	47725.7	HOMO SAPIENS	NP_001340275.1	NP_001340275.1|NP_001419.1|NP_001967.3|NP_001180432.1|NP_001188412.1	ENO1	alpha-enolase isoform 3 GN=ENO1	434	alpha-enolase isoform 3 GN=ENO1
HEK293T	Rep2_0hpi	HOMO SAPIENS	DKVVIGMDVAASE	HEK_20220301_0hr	AP20220301_HEK293T_SARSCoV2_0hr_fxn1.22407.22407.2	2	1	HCD	30	97.6	10.83	4.03	4.58	6.8	6.25	0.18	65.2	9	1	1	0	13	30	14400000	0	1	0	0	0	M244m	Hydrogen	238	(T)	DKVVIGmDVAASE	13	(F)		LYPGIDNkTASE	EVAASTGAGSGVKSE	NA	D K\V\V\I\G m D\V\A\A|S/E	61.5	8	8	2	1	0	b-ion bias	m:Oxidized methionine	0.785	100	41.88	6	100	675.334	1333.67	15.9937	-0.9	1.6	4.32	116971	47725.7	HOMO SAPIENS	NP_001340275.1	NP_001340275.1|NP_001419.1|NP_001967.3|NP_001180432.1|NP_001188412.1	ENO1	alpha-enolase isoform 3 GN=ENO1	434	alpha-enolase isoform 3 GN=ENO1
HEK293T	Rep2_0hpi	HOMO SAPIENS	DYPVVSIEDPFDQ	HEK_20220301_0hr	AP20220301_HEK293T_SARSCoV2_0hr_fxn2.50892.50892.2	2	1	HCD	30	94.7	6.87	2.34	3	4.52	3.87	0.11	70.2	9	0	0	0	10	30	436000	0	2	0	0	0		Hydrogen	286	(K)	DYPVVSIEDPFDQ	13	(D)		kPSSPDYSPVYNQ	PnnmSRKRPYDQ	NA	D Y\P\V-V-S-I E D/P-F/D/Q	61.5	8	2	3	0	4	internal-ion bias		0.559	100	89.48	1	100	762.349	1523.69	0.0013	0.8	-6.5	3.38	97114	47725.7	HOMO SAPIENS	NP_001340275.1	NP_001340275.1|NP_001419.1|NP_001966.1|NP_001188412.1	ENO1	alpha-enolase isoform 3 GN=ENO1	434	alpha-enolase isoform 3 GN=ENO1
HEK293T	Rep2_0hpi	HOMO SAPIENS	EIFDSRGNPTVEVDLFTSKGLFRAAVPSG	HEK_20220301_0hr	AP20220301_HEK293T_SARSCoV2_0hr_fxn3.50309.50309.4	4	1	HCD	30	96.8	11.42	0.33	-0.07	11.09	11.49	0.05	62.8	12	3	3	0	11	30	4170000	0	5	0	0	0	N17n	Hydrogen	10	(R)	EIFDSRGnPTVEVDLFTSKGLFRAAVPSG	29	(A)		SDLPVGNKTWTFVInPVGRARCHLTASL	KnnQLFVNLKNVNPGKRGPVGDCTGTLPA	NA	E I\F D S R G n P T/V/E V/D L/F/T/S/K/G L/F R A A V/P-S G	20.7	6	1	10	0	1	y-ion bias	n:Deamidated	0.853	76.7	87.33	0	100	778.407	3109.59	1.0115	8.8	-4.4	4.44	501761	47725.7	HOMO SAPIENS	NP_001340275.1	NP_001340275.1|NP_001419.1	ENO1	alpha-enolase isoform 3 GN=ENO1	434	alpha-enolase isoform 3 GN=ENO1
HEK293T	Rep2_0hpi	HOMO SAPIENS	EIFDSRGNPTVEVDLFTSKGLFRAAVPSGASTG	HEK_20220301_0hr	AP20220301_HEK293T_SARSCoV2_0hr_fxn3.49635.49635.4	4	1	HCD	30	95.4	7.73	0.76	0.98	6.97	6.75	0.01	58.2	9	3	3	0	13	30	9630000	0	7	0	0	0		Hydrogen	10	(R)	EIFDSRGNPTVEVDLFTSKGLFRAAVPSGASTG	33	(I)		QFYHELTRRPSAQLKRHLAGAHCAEGLAAH	QPTCAKVENAQFKGTQSLLLEVDATSkYSVA	NA	E I\F D S R G N\P T V E\V D\L F T S K/G L F R A A V|P S G A-S/T-G	9.1	3	5	3	1	2	unbiased		0.916	96.1	86.15	9	100	857.189	3425.73	0.0014	0.4	-4.6	4.78	735483	47725.7	HOMO SAPIENS	NP_001340275.1	NP_001340275.1|NP_001419.1	ENO1	alpha-enolase isoform 3 GN=ENO1	434	alpha-enolase isoform 3 GN=ENO1
HEK293T	Rep2_0hpi	HOMO SAPIENS	EVILPVPAFNVIN	HEK_20220301_0hr	AP20220301_HEK293T_SARSCoV2_0hr_fxn2.56867.56867.2	2	1	HCD	30	93.6	7.99	1.38	2.29	6.61	5.7	1.38	67.4	7	0	0	0	3	15	299000	0	0	0	0	0		Hydrogen	142	(S)	EVILPVPAFNVIN	13	(G)	EVILPVPAFNVIN|DLILPVPAFNVIN	DLInTLGIQPLIN	LILPVPAFNVInGG	NA	E V\I\L P V|P A F-N-V/I/N	38.5	5	3	3	1	2	unbiased		0.613	47.3	100.35	0	100	712.909	1424.82	-0.0039	-2.7	8	4	46070	47725.7	HOMO SAPIENS	NP_001340275.1	NP_001340275.1|NP_001419.1|NP_001966.1|NP_001967.3|NP_001180432.1|NP_001188412.1	ENO1	alpha-enolase isoform 3 GN=ENO1	434	alpha-enolase isoform 3 GN=ENO1
HEK293T	Rep2_0hpi	HOMO SAPIENS	FTASAGIQVVGDDLTVTNPK	HEK_20220301_0hr	AP20220301_HEK293T_SARSCoV2_0hr_fxn1.38612.38612.3	3	1	HCD	30	82	6.61	1.81	1	4.8	5.61	0.32	66.3	7	0	1	0	5	14	507000	0	4	0	0	0		Hydrogen	307	(K)	FTASAGIQVVGDDLTVTNPK	20	(R)		TAEEDVASSKTQIPVPTFL	GVSnFNRRQLEmILNKP	NA	F T A S A G I Q\V V/G D D L/T/V/T/N/P K	20	4	1	6	0	0	y-ion bias		0.522	86.8	71.68	1	100	678.356	2033.06	-0.0024	-1.2	4.3	4.21	198745	47725.7	HOMO SAPIENS	NP_001340275.1	NP_001340275.1|NP_001419.1|NP_001188412.1	ENO1	alpha-enolase isoform 3 GN=ENO1	434	alpha-enolase isoform 3 GN=ENO1
HEK293T	Rep1_0hpi	HOMO SAPIENS	GNPTVEVDLFTSK	HEK_20211015_0hr	AG20211015_HT_HEK293T_SARS_HLAII_mock_fxn02.35058.35058.2	2	1	HCD	36	99.1	13.85	1.44	10.32	12.41	3.52	0.15	85	10	0	1	0	5	30	3720000	0	3	0	0	0		Hydrogen	16	(R)	GNPTVEVDLFTSK	13	(G)		ADLIDATPQFTSK	GNPTVEVDLYTAK		G N\P T/V/E/V/D/L/F/T/S/K	69.2	9	1	9	0	0	y-ion bias		0.876	94.2	61.93	4	100	703.861	1406.72	-0.0007	-0.5	-0.5	4.37	119231	47725.7	HOMO SAPIENS	NP_001340275.1	NP_001340275.1|NP_001419.1	ENO1	alpha-enolase isoform 3 GN=ENO1	434	alpha-enolase isoform 3 GN=ENO1
HEK293T	Rep1_0hpi	HOMO SAPIENS	GNPTVEVDLFTSKGLFR	HEK_20211015_0hr	AG20211015_HT_HEK293T_SARS_HLAII_mock_fxn02.43457.43457.3	3	1	HCD	36	96.6	14.65	1.97	12.51	12.68	2.14	0.17	86.4	13	1	2	0	5	30	1170000	0	3	0	0	0		Hydrogen	16	(R)	GNPTVEVDLFTSKGLFR	17	(A)		EVIAYFIAVPTDKDGEI	GNPTVEVDLYTAKGLFR		G N\P T-V-E/V/D/L/F/T/S/K/G L-F/R	64.7	11	1	9	0	3	y-ion bias		0.431	100	77.28	2	100	627.333	1879.99	-0.0053	-2.8	9.1	6.07	146547	47725.7	HOMO SAPIENS	NP_001340275.1	NP_001340275.1|NP_001419.1	ENO1	alpha-enolase isoform 3 GN=ENO1	434	alpha-enolase isoform 3 GN=ENO1
HEK293T	Rep1_0hpi	HOMO SAPIENS	GNPTVEVDLFTSKGLFR	HEK_20211015_0hr	AG20211015_HT_HEK293T_SARS_HLAII_mock_fxn03.41021.41021.3	3	1	HCD	36	99.3	16.71	2.11	14.33	14.6	2.38	0.28	93	13	1	2	0	3	30	5710000	0	3	0	0	0		Hydrogen	16	(R)	GNPTVEVDLFTSKGLFR	17	(A)		TVAVYYDLNLFTIGKY	GNPTVEVDLYTAKGLFR		G N\P T-V/E/V/D/L/F/T/S/K/G L-F/R	64.7	11	1	10	0	2	y-ion bias		0.976	74.1	76.65	7	100	627.335	1879.99	-0.002	-1.1	2.8	6.07	142915	47725.7	HOMO SAPIENS	NP_001340275.1	NP_001340275.1|NP_001419.1	ENO1	alpha-enolase isoform 3 GN=ENO1	434	alpha-enolase isoform 3 GN=ENO1
HEK293T	Rep2_0hpi	HOMO SAPIENS	GNPTVEVDLFTSKGLFRAA	HEK_20220301_0hr	AP20220301_HEK293T_SARSCoV2_0hr_fxn3.46442.46442.3	3	1	HCD	30	92.7	7.23	-1.91	5.04	9.14	2.19	2.4	57.7	11	2	2	0	14	30	18500000	0	3	0	0	0		Hydrogen	16	(R)	GNPTVEVDLFTSKGLFRAA	19	(V)		VQASGEAVGLFINPRISTY	GNPTVEVDLYTAKGLFRAA	NA	G N P/T/V/E/V/D L/F/T/S/K/G L-F R A A	42.1	8	0	10	0	1	y-ion bias		0.977	63.3	80.63	11	87.95	674.69	2022.07	-0.0091	-4.5	-4.5	6.07	182022	47725.7	HOMO SAPIENS	NP_001340275.1	NP_001340275.1|NP_001419.1	ENO1	alpha-enolase isoform 3 GN=ENO1	434	alpha-enolase isoform 3 GN=ENO1
HEK293T	Rep2_0hpi	HOMO SAPIENS	GNPTVEVDLFTSKGLFRAA	HEK_20220301_0hr	AP20220301_HEK293T_SARSCoV2_0hr_fxn2.46524.46524.3	3	1	HCD	30	97.2	12.12	-2.11	9.1	14.24	3.03	0.65	76.3	13	2	2	0	9	28	2070000	0	3	0	0	0	N17n	Hydrogen	16	(R)	GnPTVEVDLFTSKGLFRAA	19	(V)		FTISILVHWISHLYFF	GnPTVEVDLYTAKGLFRAA	NA	G n/P/T/V/E/V/D/L/F/T/S/K G L-F-R A A	57.9	11	0	11	0	2	y-ion bias	n:Deamidated	-0.827	62.5	81.12	0	100	675.027	2022.07	0.9998	7.8	-9.3	4.56	169508	47725.7	HOMO SAPIENS	NP_001340275.1	NP_001340275.1|NP_001419.1	ENO1	alpha-enolase isoform 3 GN=ENO1	434	alpha-enolase isoform 3 GN=ENO1
HEK293T	Rep1_0hpi	HOMO SAPIENS	GNPTVEVDLFTSKGLFRAAVPSG	HEK_20211015_0hr	AG20211015_HT_HEK293T_SARS_HLAII_mock_fxn03.44089.44089.3	3	1	HCD	36	99.8	10.06	-0.35	6.31	10.41	3.75	0.15	80.5	11	2	2	0	8	30	10200000	0	4	0	0	0		Hydrogen	16	(R)	GNPTVEVDLFTSKGLFRAAVPSG	23	(A)		PSSIIRnDIFkQPTYLGNQK	GNPTVEVDLYTAKGLFRAAVPSG		G N\P T-V-E-V D-L/F/T/S K/G L F R A A V/P S-G	26.1	6	1	5	0	5	internal-ion bias		0.989	97	82.37	10	100	788.085	2362.24	-0.0012	-0.5	-0.5	6.07	239821	47725.7	HOMO SAPIENS	NP_001340275.1	NP_001340275.1|NP_001419.1	ENO1	alpha-enolase isoform 3 GN=ENO1	434	alpha-enolase isoform 3 GN=ENO1
HEK293T	Rep2_0hpi	HOMO SAPIENS	GNPTVEVDLFTSKGLFRAAVPSG	HEK_20220301_0hr	AP20220301_HEK293T_SARSCoV2_0hr_fxn3.48449.48449.3	3	1	HCD	30	97.7	18.99	-1.98	14.38	20.97	4.61	0.03	94.7	15	2	2	0	2	30	54800000	0	4	0	0	0		Hydrogen	16	(R)	GNPTVEVDLFTSKGLFRAAVPSG	23	(A)		APFDRAEAVPTSLMVLmVTVAK	GNPTVEVDLYTAKGLFRAAVPSG	NA	G N\P/T/V/E/V/D L/F/T/S/K/G L/F R A A-V/P-S G	47.8	11	1	12	0	2	y-ion bias		0.952	92.1	84.08	9	22.2	788.085	2362.24	0.0013	0.5	-4	6.07	238202	47725.7	HOMO SAPIENS	NP_001340275.1	NP_001340275.1|NP_001419.1	ENO1	alpha-enolase isoform 3 GN=ENO1	434	alpha-enolase isoform 3 GN=ENO1
HEK293T	Rep2_0hpi	HOMO SAPIENS	GNPTVEVDLFTSKGLFRAAVPSGASTG	HEK_20220301_0hr	AP20220301_HEK293T_SARSCoV2_0hr_fxn3.47735.47735.3	3	1	HCD	30	95.6	10.36	1.45	9.06	8.91	1.3	3.18	67.6	13	2	2	2.27	10	30	1830000	0	6	0	0	0	N17n	Hydrogen	16	(R)	GnPTVEVDLFTSKGLFRAAVPSGASTG	27	(I)		GTSAGSPVAARFLGKATYLDVEVTPnG	GnPTVEVDLYTAKGLFRAAVPSGASTG	NA	G n/P T/V/E-V D L F/T/S K/G L F/R A A V/P-S G A-S/T-G	25.9	7	0	9	0	4	y-ion bias	n:Deamidated	0.272	64.6	82.85	0	100	893.798	2678.38	0.9997	5.8	5.8	4.56	364864	47725.7	HOMO SAPIENS	NP_001340275.1	NP_001340275.1|NP_001419.1	ENO1	alpha-enolase isoform 3 GN=ENO1	434	alpha-enolase isoform 3 GN=ENO1
HEK293T	Rep2_0hpi	HOMO SAPIENS	GNSEVILPVPAFNVIN	HEK_20220301_0hr	AP20220301_HEK293T_SARSCoV2_0hr_fxn2.56528.56528.2	2	1	HCD	30	96.5	13.72	0.25	11.79	13.47	1.93	0.08	81.4	8	0	0	0	8	30	3210000	0	1	0	0	0		Hydrogen	139	(A)	GNSEVILPVPAFNVIN	16	(G)		IKAEEPLQSRIDGGk	GNSDLILPVPAFNVIN	NA	G N S E\V\I|L|P V|P A F N-V/I/N	37.5	6	5	5	3	1	unbiased		0.882	100	99.75	2	66.43	841.956	1682.91	-0.0063	-3.7	-1.3	4	99017	47725.7	HOMO SAPIENS	NP_001340275.1	NP_001340275.1|NP_001419.1|NP_001188412.1	ENO1	alpha-enolase isoform 3 GN=ENO1	434	alpha-enolase isoform 3 GN=ENO1
HEK293T	Rep2_0hpi	HOMO SAPIENS	GNSEVILPVPAFNVING	HEK_20220301_0hr	AP20220301_HEK293T_SARSCoV2_0hr_fxn2.56554.56554.2	2	1	HCD	30	100	4.38	0.23	0.84	4.15	3.54	0.02	66.7	5	0	0	0	5	13	853000	0	1	0	0	0		Hydrogen	139	(A)	GNSEVILPVPAFNVING	17	(G)		DSARVREkSLGPNRL	SSVTIWQPLKLFAYS	NA	G N S E V\I\L P V/P A F N V-I/N G	11.8	2	2	2	0	1	unbiased		0.07	100	99.8	0	100	870.471	1739.93	0.0015	0.8	-9.8	4	111529	47725.7	HOMO SAPIENS	NP_001340275.1	NP_001340275.1|NP_001419.1|NP_001188412.1	ENO1	alpha-enolase isoform 3 GN=ENO1	434	alpha-enolase isoform 3 GN=ENO1
HEK293T	Rep2_0hpi	HOMO SAPIENS	GNSEVILPVPAFNVINGGS	HEK_20220301_0hr	AP20220301_HEK293T_SARSCoV2_0hr_fxn2.56386.56386.2	2	1	HCD	30	98.3	11.47	-0.17	1.89	11.65	9.59	0.1	78.5	9	0	0	0	9	30	1380000	0	2	0	0	0		Hydrogen	139	(A)	GNSEVILPVPAFNVINGGS	19	(H)		PLGQEGLTALTWGASKASP	IAVRDSASNGSIFITYGL	NA	G N\S\E V\I|L|P V/P A F N-V-I-N G-G S	26.3	5	5	3	2	4	unbiased		0.367	100	99.5	0	100	942.493	1883.99	-0.0066	-3.5	-3.5	4	162315	47725.7	HOMO SAPIENS	NP_001340275.1	NP_001340275.1|NP_001419.1|NP_001188412.1	ENO1	alpha-enolase isoform 3 GN=ENO1	434	alpha-enolase isoform 3 GN=ENO1
HEK293T	Rep1_0hpi	HOMO SAPIENS	GNSEVILPVPAFNVINGGSH	HEK_20211015_0hr	AG20211015_HT_HEK293T_SARS_HLAII_mock_fxn02.51297.51297.2	2	1	HCD	36	99.1	11.81	3.09	8.76	8.72	3.05	3.09	84	12	0	0	0	7	30	11100000	0	2	0	0	0		Hydrogen	139	(A)	GNSEVILPVPAFNVINGGSH	20	(A)		GSGGNIVNFAPVPLILDSNH	GNSDLILPVPAFNVINGGSH		G N\S\E\V\I L P V/P-A-F N-V-I-N/G-G S/H	50	10	4	3	0	6	internal-ion bias		0.974	100	91.37	14	100	1011.02	2021.05	-0.0046	-2.3	-2.3	5.24	199240	47725.7	HOMO SAPIENS	NP_001340275.1	NP_001340275.1|NP_001419.1|NP_001188412.1	ENO1	alpha-enolase isoform 3 GN=ENO1	434	alpha-enolase isoform 3 GN=ENO1
HEK293T	Rep2_0hpi	HOMO SAPIENS	GNSEVILPVPAFNVINGGSH	HEK_20220301_0hr	AP20220301_HEK293T_SARSCoV2_0hr_fxn2.53116.53116.2	2	1	HCD	30	92.9	6.77	3.86	3.86	2.92	2.92	1.51	86.3	6	0	0	0	4	14	4600000	0	2	0	0	0		Hydrogen	139	(A)	GNSEVILPVPAFNVINGGSH	20	(A)		nnKQLLSQHKIEPQNEV	NKDELIAYELTRREAEA	NA	G N S E V\I\L/P V/P A F N-V I/N G G S H	10	2	2	3	0	1	unbiased		0.94	100	93.65	15	100	1011.02	2021.05	-0.0027	-1.4	6.2	5.24	199622	47725.7	HOMO SAPIENS	NP_001340275.1	NP_001340275.1|NP_001419.1|NP_001188412.1	ENO1	alpha-enolase isoform 3 GN=ENO1	434	alpha-enolase isoform 3 GN=ENO1
HEK293T	Rep2_0hpi	HOMO SAPIENS	GNSEVILPVPAFNVINGGSH	HEK_20220301_0hr	AP20220301_HEK293T_SARSCoV2_0hr_fxn2.53171.53171.3	3	1	HCD	30	98.7	18.43	0.92	-0.02	17.51	18.46	0.79	94.3	12	0	0	0	3	30	7860000	0	2	0	0	0		Hydrogen	139	(A)	GNSEVILPVPAFNVINGGSH	20	(A)		GSGGNIVNFAPVPLILDSNH	PVPTGSVPSPSGSVPGAGAPFR	NA	G N\S E V I L/P-V/P/A/F/N/V/I/N/G-G S/H	55	11	1	10	0	2	y-ion bias		0.99	100	93.63	10	100	674.353	2021.05	0.0003	0.1	0.1	5.24	192529	47725.7	HOMO SAPIENS	NP_001340275.1	NP_001340275.1|NP_001419.1|NP_001188412.1	ENO1	alpha-enolase isoform 3 GN=ENO1	434	alpha-enolase isoform 3 GN=ENO1
HEK293T	Rep2_0hpi	HOMO SAPIENS	GNSEVILPVPAFNVINGGSHA	HEK_20220301_0hr	AP20220301_HEK293T_SARSCoV2_0hr_fxn2.52695.52695.3	3	1	HCD	30	97.4	5.96	0	NA	5.96	5.96	NA	49.5	10	0	0	1.15	14	30	5750000	0	2	0	0	0		Hydrogen	139	(A)	GNSEVILPVPAFNVINGGSHA	21	(G)	GNSEVILPVPAFNVINGGSHA|GNSDLILPVPAFNVINGGSHA			NA	G N S E V-I L P V/P-A-F/N-V/I/N/G G S/H A	33.3	7	0	6	0	4	y-ion bias		0.988	77	92.7	14	100	698.032	2092.08	-0.0012	-0.6	0	5.24	208605	47725.7	HOMO SAPIENS	NP_001340275.1	NP_001340275.1|NP_001419.1|NP_001966.1|NP_001188412.1	ENO1	alpha-enolase isoform 3 GN=ENO1	434	alpha-enolase isoform 3 GN=ENO1
HEK293T	Rep2_0hpi	HOMO SAPIENS	GNSEVILPVPAFNVINGGSHAGN	HEK_20220301_0hr	AP20220301_HEK293T_SARSCoV2_0hr_fxn2.51614.51614.3	3	1	HCD	30	97.2	8.22	-0.31	3.82	8.52	4.39	0.14	68.2	8	0	0	1.15	13	30	461000	0	2	0	0	0	N140n	Hydrogen	139	(A)	GnSEVILPVPAFNVINGGSHAGN	23	(K)	GnSEVILPVPAFNVINGGSHAGN|GnSDLILPVPAFNVINGGSHAGN	KGIYAVcLSLTVLGFAMVPY	GNSEVILPVPAFnVINGGSHAGN	NA	G n S E V I L P V/P-A-F/N/V/I N/G-G S H A-G N	26.1	6	0	5	0	4	y-ion bias	n:Deamidated	-0.355	80.9	90.82	0	100	755.387	2263.15	0.9992	6.7	-3.1	4.35	271793	47725.7	HOMO SAPIENS	NP_001340275.1	NP_001340275.1|NP_001419.1|NP_001966.1|NP_001188412.1	ENO1	alpha-enolase isoform 3 GN=ENO1	434	alpha-enolase isoform 3 GN=ENO1
HEK293T	Rep1_0hpi	HOMO SAPIENS	HIADLAGNSEVILPVPAFNVINGGSHAGN	HEK_20211015_0hr	AG20211015_HT_HEK293T_SARS_HLAII_mock_fxn03.47743.47743.3	3	1	HCD	36	98.5	8.85	3.9	4.13	4.95	4.72	0.22	56.6	13	0	0	1.19	12	30	158000	0	2	0	0	0	N154n	Hydrogen	133	(R)	HIADLAGNSEVILPVPAFNVInGGSHAGN	29	(K)	HIADLAGNSEVILPVPAFNVInGGSHAGN|HIADLAGNSEVILPVPAFNVINGGSHAGn	PLHnAALSWIPDIGFPYPGLFVGTVnS	LPPARWNSSGEGHLELWDAPVPVFPL		H I\A D-L\A\G\N S E\V\I\L P-V P-A-F N-V-I n G G S H A G N	24.1	7	7	0	0	6	b-ion bias	n:Deamidated	-1.268	59	89.73	0	100	962.164	2883.47	1.0033	6.7	7.8	4.52	443096	47725.7	HOMO SAPIENS	NP_001340275.1	NP_001340275.1|NP_001419.1|NP_001188412.1	ENO1	alpha-enolase isoform 3 GN=ENO1	434	alpha-enolase isoform 3 GN=ENO1
HEK293T	Rep2_0hpi	HOMO SAPIENS	HIADLAGNSEVILPVPAFNVINGGSHAGN	HEK_20220301_0hr	AP20220301_HEK293T_SARSCoV2_0hr_fxn3.52479.52479.3	3	1	HCD	30	83.9	17.98	2.71	4.38	15.26	13.6	0.14	81.9	12	0	0	0	7	30	2060000	0	2	0	0	0		Hydrogen	133	(R)	HIADLAGNSEVILPVPAFNVINGGSHAGN	29	(K)		VQMLYFEAAQQLQLLRDAEAMKSSI	CLIAGYCRLLLDSRkMVFSRPASQ	NA	H I A D L A\G N\S\E\V\I\L|P V|P A-F N V/I/N/G G S H A G N	24.1	7	8	5	2	1	unbiased		0.02	100	90.63	0	100	961.828	2883.47	-0.0065	-2.3	-2.1	5.15	453639	47725.7	HOMO SAPIENS	NP_001340275.1	NP_001340275.1|NP_001419.1|NP_001188412.1	ENO1	alpha-enolase isoform 3 GN=ENO1	434	alpha-enolase isoform 3 GN=ENO1
HEK293T	Rep1_0hpi	HOMO SAPIENS	IGAEVYHNLK	HEK_20211015_0hr	AG20211015_HT_HEK293T_SARS_HLAII_mock_fxn02.15329.15329.3	3	1	HCD	36	99	11.65	1.24	0.99	10.41	10.66	1.24	83.5	8	0	1	0	7	30	9680000	0	1	0	0	0		Hydrogen	184	(R)	IGAEVYHNLK	10	(N)		HYNHIGFKK	LHYNELGAKV		I G\A-E/V/Y/H/N-L/K	80	8	1	5	0	2	y-ion bias		0.953	71.4	28.27	8	40.8	381.876	1143.62	-0.003	-2.7	6	6.75	62719	47725.7	HOMO SAPIENS	NP_001340275.1	NP_001340275.1|NP_001419.1|NP_001188412.1	ENO1	alpha-enolase isoform 3 GN=ENO1	434	alpha-enolase isoform 3 GN=ENO1
HEK293T	Rep1_0hpi	HOMO SAPIENS	IGAEVYHNLK	HEK_20211015_0hr	AG20211015_HT_HEK293T_SARS_HLAII_mock_fxn03.14568.14568.3	3	1	HCD	36	100	4.18	2.66	1.66	1.51	2.51	2.66	86.2	5	0	1	0	2	11	496000	0	1	0	0	0		Hydrogen	184	(R)	IGAEVYHNLK	10	(N)		HYNHIGFKK	STPLYHNAIK		I G A-E-V Y H-N-L/K	40	4	0	1	0	4	internal-ion bias		0.915	100	28.17	5	100	381.876	1143.62	-0.0015	-1.3	7.3	6.75	78299	47725.7	HOMO SAPIENS	NP_001340275.1	NP_001340275.1|NP_001419.1|NP_001188412.1	ENO1	alpha-enolase isoform 3 GN=ENO1	434	alpha-enolase isoform 3 GN=ENO1
HEK293T	Rep1_0hpi	HOMO SAPIENS	IGAEVYHNLKNVIKEKYG	HEK_20211015_0hr	AG20211015_HT_HEK293T_SARS_HLAII_mock_fxn03.25770.25770.3	3	1	HCD	36	100	14.44	4.97	3.56	9.47	10.89	0.22	92.2	13	3	3	1.08	3	30	5990000	0	2	0	0	0		Hydrogen	184	(R)	IGAEVYHNLKNVIKEKYG	18	(K)		GVTVSREGAVNKAkLIYNN	VGATGSGIAAAAAGLAVYRRKD		I G\A\E-V-Y H-N-L K N-V-I/K/E/K/Y-G	61.1	11	2	4	0	7	internal-ion bias		0.974	85.4	48.68	13	100	692.38	2075.13	-0.002	-1	1	8.39	138259	47725.7	HOMO SAPIENS	NP_001340275.1	NP_001340275.1|NP_001419.1|NP_001188412.1	ENO1	alpha-enolase isoform 3 GN=ENO1	434	alpha-enolase isoform 3 GN=ENO1
HEK293T	Rep2_0hpi	HOMO SAPIENS	IGAEVYHNLKNVIKEKYG	HEK_20220301_0hr	AP20220301_HEK293T_SARSCoV2_0hr_fxn3.28835.28835.3	3	1	HCD	30	94.4	20.88	5.02	6.32	15.86	14.56	0.4	94.2	14	3	3	0	2	30	8370000	0	2	0	0	0		Hydrogen	184	(R)	IGAEVYHNLKNVIKEKYG	18	(K)		LNKNVQALGGIEKVCVYk	YnITKSVAVNPkEIASKGL	NA	I/G|A|E/V/Y/H\N\L-K/N-V|I/K E/K-Y-G	88.9	16	5	10	3	4	y-ion bias		0.887	100	51.73	8	100	692.381	2075.13	0.0006	0.3	-1.3	8.39	136002	47725.7	HOMO SAPIENS	NP_001340275.1	NP_001340275.1|NP_001419.1|NP_001188412.1	ENO1	alpha-enolase isoform 3 GN=ENO1	434	alpha-enolase isoform 3 GN=ENO1
HEK293T	Rep2_0hpi	HOMO SAPIENS	IGAEVYHNLKNVIKEKYG	HEK_20220301_0hr	AP20220301_HEK293T_SARSCoV2_0hr_fxn3.28791.28791.4	4	1	HCD	30	97.4	12.26	-3.24	-1.82	15.5	14.08	-3.24	70.2	13	3	3	0	10	30	43800000	0	2	0	0	0		Hydrogen	184	(R)	IGAEVYHNLKNVIKEKYG	18	(K)		LGPAAAEGLGSPRPAGGLVEQK	LQEVLGGAPRPSGLGEAAAPGK	NA	I/G|A-E/V/Y/H N\L-K/N V/I/K E/K/Y-G	66.7	12	2	10	1	3	y-ion bias		0.974	89.4	51.73	12	100	519.538	2075.13	-0.0004	-0.2	1.8	8.39	130449	47725.7	HOMO SAPIENS	NP_001340275.1	NP_001340275.1|NP_001419.1|NP_001188412.1	ENO1	alpha-enolase isoform 3 GN=ENO1	434	alpha-enolase isoform 3 GN=ENO1
HEK293T	Rep1_0hpi	HOMO SAPIENS	IGAEVYHNLKNVIKEKYGK	HEK_20211015_0hr	AG20211015_HT_HEK293T_SARS_HLAII_mock_fxn03.23171.23171.4	4	1	HCD	36	98.9	10.38	2.69	2.56	7.69	7.83	0.14	72.7	11	3	4	2.17	9	30	8570000	0	2	0	0	0		Hydrogen	184	(R)	IGAEVYHNLKNVIKEKYGK	19	(D)		VGPSLAPTPTASAPAGGAGLLELR	GVNQTTITGVQVAPVTYLRVS		I G\A-E-V Y H-N\L-K N V/I/K/E/K/Y/G-K	57.9	11	2	6	0	5	y-ion bias		0.863	92.9	43.9	21	100	551.56	2203.22	-0.0054	-2.4	4.5	9.31	114623	47725.7	HOMO SAPIENS	NP_001340275.1	NP_001340275.1|NP_001419.1|NP_001188412.1	ENO1	alpha-enolase isoform 3 GN=ENO1	434	alpha-enolase isoform 3 GN=ENO1
HEK293T	Rep2_0hpi	HOMO SAPIENS	IGAEVYHNLKNVIKEKYGK	HEK_20220301_0hr	AP20220301_HEK293T_SARSCoV2_0hr_fxn3.25962.25962.4	4	1	HCD	30	94.7	11.41	3	2.76	8.41	8.65	0.71	59.6	12	3	4	0	12	30	13900000	0	2	0	0	0		Hydrogen	184	(R)	IGAEVYHNLKNVIKEKYGK	19	(D)		kLAAMNLGIFQLCSLKLQL	AknLVEKGILTTEKQnFLL	NA	I/G|A/E/V/Y/H/N L K/N V/I/K/E K/Y G K	47.4	9	1	12	1	0	y-ion bias		0.876	76.4	47.08	3	92.01	551.562	2203.22	0.0012	0.5	-4.3	9.31	102031	47725.7	HOMO SAPIENS	NP_001340275.1	NP_001340275.1|NP_001419.1|NP_001188412.1	ENO1	alpha-enolase isoform 3 GN=ENO1	434	alpha-enolase isoform 3 GN=ENO1
HEK293T	Rep1_0hpi	HOMO SAPIENS	IGAEVYHNLKNVIKEKYGKDA	HEK_20211015_0hr	AG20211015_HT_HEK293T_SARS_HLAII_mock_fxn03.24170.24170.4	4	1	HCD	36	98.5	10.37	2.84	3.14	7.54	7.23	0.45	74	11	4	4	1.14	8	26	4370000	0	2	0	0	0		Hydrogen	184	(R)	IGAEVYHNLKNVIKEKYGKDA	21	(T)		GVGRGGTYkSVGAEAAVDRLALIS	VGEARALYNIGnVYHAKGKQLS		I G\A\E-V Y H-N\L-K N V/I/K E/K/Y/G K-D A	33.3	7	3	5	0	4	unbiased		0.959	70.4	45.73	11	100	598.077	2389.29	-0.0034	-1.4	0.3	8.34	194009	47725.7	HOMO SAPIENS	NP_001340275.1	NP_001340275.1|NP_001419.1|NP_001188412.1	ENO1	alpha-enolase isoform 3 GN=ENO1	434	alpha-enolase isoform 3 GN=ENO1
HEK293T	Rep2_0hpi	HOMO SAPIENS	IGAEVYHNLKNVIKEKYGKDA	HEK_20220301_0hr	AP20220301_HEK293T_SARSCoV2_0hr_fxn3.26954.26954.4	4	1	HCD	30	91	20.22	7.08	8.9	13.14	11.32	0.52	91.2	14	4	4	1.08	4	30	23800000	0	2	0	0	0		Hydrogen	184	(R)	IGAEVYHNLKNVIKEKYGKDA	21	(T)		EQLVEAEEVSFEELKKKIQI	AVEALIKKGADLnLVDSLGYnAL	NA	I/G|A/E/V/Y/H N\L-K/N-V/I/K/E/K Y G K-D A	61.9	13	2	11	1	3	y-ion bias		0.976	97.7	48.73	10	85.11	598.077	2389.29	0	0	0.6	8.34	187374	47725.7	HOMO SAPIENS	NP_001340275.1	NP_001340275.1|NP_001419.1|NP_001188412.1	ENO1	alpha-enolase isoform 3 GN=ENO1	434	alpha-enolase isoform 3 GN=ENO1
HEK293T	Rep1_0hpi	HOMO SAPIENS	IHAREIFDSRGNPTVEVDLFTSKGLFRAAVPSG	HEK_20211015_0hr	AG20211015_HT_HEK293T_SARS_HLAII_mock_fxn03.40895.40895.4	4	1	HCD	36	96.7	7.51	4.84	4.54	2.67	2.97	0.45	56.8	8	4	4	4.21	18	30	2000000	0	5	0	0	0		Hydrogen	6	(K)	IHAREIFDSRGNPTVEVDLFTSKGLFRAAVPSG	33	(A)		SSPYSKMSQSRKRQEGARTLISSkKFKInNS	QmLGYLSARGVITGSGSAADLFTKTASPLTTSRGR		I H\A R E I F D\S R G N P T V\E\V D\L F T S K/G L F R A A V/P S-G	6.1	2	5	2	0	1	b-ion bias		-13.848	100	76.8	0	100	897.477	3586.88	0.0113	3.1	3.3	6.77	591003	47725.7	HOMO SAPIENS	NP_001340275.1	NP_001340275.1|NP_001419.1	ENO1	alpha-enolase isoform 3 GN=ENO1	434	alpha-enolase isoform 3 GN=ENO1
HEK293T	Rep1_0hpi	HOMO SAPIENS	IHAREIFDSRGNPTVEVDLFTSKGLFRAAVPSG	HEK_20211015_0hr	AG20211015_HT_HEK293T_SARS_HLAII_mock_fxn03.40876.40876.5	5	1	HCD	36	97.7	10.63	1.39	3.14	9.24	7.49	0.47	64.3	10	4	4	0	13	30	963000	0	5	0	0	0		Hydrogen	6	(K)	IHAREIFDSRGNPTVEVDLFTSKGLFRAAVPSG	33	(A)		HLFTLGAIATSHAnRMQnILKkDELDWLGIH	LHAESPFISSGTTVPQTSVDPQVLTYLCLQIGK		I H\A R E I F D\S R G N\P T\V\E\V D\L F T S K/G L-F R A A V/P S G	6.1	2	7	2	0	1	b-ion bias		0.611	61.6	76.35	0	100	718.181	3586.88	-0.0006	-0.2	7.9	6.77	638417	47725.7	HOMO SAPIENS	NP_001340275.1	NP_001340275.1|NP_001419.1	ENO1	alpha-enolase isoform 3 GN=ENO1	434	alpha-enolase isoform 3 GN=ENO1
HEK293T	Rep2_0hpi	HOMO SAPIENS	IHAREIFDSRGNPTVEVDLFTSKGLFRAAVPSG	HEK_20220301_0hr	AP20220301_HEK293T_SARSCoV2_0hr_fxn3.44701.44701.4	4	1	HCD	30	86.8	10.15	1.12	1.17	9.02	8.98	0.22	46.2	10	4	4	2.11	14	30	14200000	0	5	0	0	0		Hydrogen	6	(K)	IHAREIFDSRGNPTVEVDLFTSKGLFRAAVPSG	33	(A)		qFTNTKQIISLNHIQVATPDDERYVLAQYVV	TSARDLLREmARDkPRLLAALEVASAAmAKEE	NA	I H A R E I F D\S R G N P T V\E\V D\L\F|T\S K/G L F R A A V|P S-G	15.2	5	8	3	2	1	b-ion bias		-5.739	100	78.42	2	100	897.474	3586.88	-0.0011	-0.3	6	6.77	641018	47725.7	HOMO SAPIENS	NP_001340275.1	NP_001340275.1|NP_001419.1	ENO1	alpha-enolase isoform 3 GN=ENO1	434	alpha-enolase isoform 3 GN=ENO1
HEK293T	Rep2_0hpi	HOMO SAPIENS	KVVIGMDVAASE	HEK_20220301_0hr	AP20220301_HEK293T_SARSCoV2_0hr_fxn1.20176.20176.2	2	1	HCD	30	96.2	11.88	4.48	4.39	7.39	7.49	0.07	81	7	1	1	0	10	30	5810000	0	1	0	0	0	M244m	Hydrogen	239	(D)	KVVIGmDVAASE	12	(F)		PkFKESAVASE	TDKVVIGmDVAA	NA	K V V\I\G m D\V\A\A|S/E	50	6	6	2	1	0	b-ion bias	m:Oxidized methionine	0.983	89.9	38.18	7	100	617.82	1218.64	15.9923	-2.1	0.6	4.75	98388	47725.7	HOMO SAPIENS	NP_001340275.1	NP_001340275.1|NP_001419.1|NP_001967.3|NP_001180432.1|NP_001188412.1	ENO1	alpha-enolase isoform 3 GN=ENO1	434	alpha-enolase isoform 3 GN=ENO1
HEK293T	Rep2_0hpi	HOMO SAPIENS	LAGNSEVILPVPAFNVINGGSHA	HEK_20220301_0hr	AP20220301_HEK293T_SARSCoV2_0hr_fxn3.54908.54908.3	3	1	HCD	30	83.9	11.46	-0.85	-1.51	12.3	12.97	0.89	71.4	12	0	0	0	10	30	2300000	0	2	0	0	0		Hydrogen	137	(D)	LAGNSEVILPVPAFNVINGGSHA	23	(G)	LAGNSEVILPVPAFNVINGGSHA|LAGNSDLILPVPAFNVINGGSHA	QKKPAYIMQRWHGGPIKHT	DkLRWRGDSLAPFLGDFLK	NA	L A G N S E V\I\L\P V/P/A/F/N-V/I/N/G G S/H A	39.1	9	3	8	0	1	y-ion bias		0.942	70.1	95.02	1	100	759.407	2276.2	0.0034	1.5	-7.3	5.24	213405	47725.7	HOMO SAPIENS	NP_001340275.1	NP_001340275.1|NP_001419.1|NP_001966.1|NP_001188412.1	ENO1	alpha-enolase isoform 3 GN=ENO1	434	alpha-enolase isoform 3 GN=ENO1
HEK293T	Rep2_0hpi	HOMO SAPIENS	LAGNSEVILPVPAFNVINGGSHAGN	HEK_20220301_0hr	AP20220301_HEK293T_SARSCoV2_0hr_fxn3.53838.53838.3	3	1	HCD	30	96.9	13.38	-0.43	0.24	13.81	13.14	0.29	75.2	11	0	0	0	7	30	12900000	0	2	0	0	0		Hydrogen	137	(D)	LAGNSEVILPVPAFNVINGGSHAGN	25	(K)	LAGNSEVILPVPAFNVINGGSHAGN|LAGNSDLILPVPAFNVINGGSHAGN	VWIQAKITkGDVQISRTAFED	LKLnEQGLLDkLKNKWWYD	NA	L A G N S E V\I\L\P V|P A/F/N/V/I N/G G S/H A-G N	20	5	4	7	1	1	unbiased		0.855	76.6	93.08	15	100	816.43	2447.27	0.0077	3.1	-7.1	5.24	273864	47725.7	HOMO SAPIENS	NP_001340275.1	NP_001340275.1|NP_001419.1|NP_001966.1|NP_001188412.1	ENO1	alpha-enolase isoform 3 GN=ENO1	434	alpha-enolase isoform 3 GN=ENO1
HEK293T	Rep1_0hpi	HOMO SAPIENS	NPTVEVDLFTSKGLFR	HEK_20211015_0hr	AG20211015_HT_HEK293T_SARS_HLAII_mock_fxn03.40970.40970.3	3	1	HCD	36	99.5	15.69	2.7	12.52	13	3.17	0.14	86.9	12	1	2	0	5	30	6050000	0	3	0	0	0		Hydrogen	17	(G)	NPTVEVDLFTSKGLFR	16	(A)		TSTGLLFYIISAFFSR	NPTVEVDLYTAKGLFR		N P\T V-E/V/D/L/F/T/S/K/G L-F/R	62.5	10	1	9	0	2	y-ion bias		0.976	76.7	76.53	9	100	608.327	1822.97	-0.0019	-1	-3.2	6.07	128829	47725.7	HOMO SAPIENS	NP_001340275.1	NP_001340275.1|NP_001419.1	ENO1	alpha-enolase isoform 3 GN=ENO1	434	alpha-enolase isoform 3 GN=ENO1
HEK293T	Rep1_0hpi	HOMO SAPIENS	NPTVEVDLFTSKGLFR	HEK_20211015_0hr	AG20211015_HT_HEK293T_SARS_HLAII_mock_fxn02.43406.43406.3	3	1	HCD	36	98.4	6.8	0.25	2.99	6.55	3.81	0.16	67.9	9	1	2	0	8	22	306000	0	3	0	0	0	N17n	Hydrogen	17	(G)	nPTVEVDLFTSKGLFR	16	(A)		IDVkDILGSSLFFRGn	nPTVEVDLYTAKGLFR		n P T V-E V/D/L-F/T/S/K/G L F/R	43.8	7	0	7	0	2	y-ion bias	n:Deamidated	-0.093	42.9	77.23	0	100	608.662	1822.97	1.0023	10	10	4.56	131836	47725.7	HOMO SAPIENS	NP_001340275.1	NP_001340275.1|NP_001419.1	ENO1	alpha-enolase isoform 3 GN=ENO1	434	alpha-enolase isoform 3 GN=ENO1
HEK293T	Rep2_0hpi	HOMO SAPIENS	NPTVEVDLFTSKGLFR	HEK_20220301_0hr	AP20220301_HEK293T_SARSCoV2_0hr_fxn3.45350.45350.3	3	1	HCD	30	94.5	18.64	1.33	15.47	17.3	3.17	0	88.6	11	1	2	0	5	30	67400000	0	3	0	0	0		Hydrogen	17	(G)	NPTVEVDLFTSKGLFR	16	(A)		NPMLSPPLRSSGIAVNLG	NPTVEVDLYTAKGLFR	NA	N P|T/V/E/V/D/L/F/T S/K/G L F/R	56.2	9	1	11	1	0	y-ion bias		0.979	91.5	78.85	11	66.19	608.327	1822.97	-0.002	-1.1	-9.1	6.07	128912	47725.7	HOMO SAPIENS	NP_001340275.1	NP_001340275.1|NP_001419.1	ENO1	alpha-enolase isoform 3 GN=ENO1	434	alpha-enolase isoform 3 GN=ENO1
HEK293T	Rep1_0hpi	HOMO SAPIENS	NPTVEVDLFTSKGLFRAA	HEK_20211015_0hr	AG20211015_HT_HEK293T_SARS_HLAII_mock_fxn03.41922.41922.3	3	1	HCD	36	100	6.21	1.54	4.32	4.67	1.88	0.76	62.6	10	2	2	0	13	30	16500000	0	3	0	0	0		Hydrogen	17	(G)	NPTVEVDLFTSKGLFRAA	18	(V)		PNALSLYRLSGLnRFAGn	NPTVEVDLYTAKGLFRAA		N P\T V-E V D-L/F/T/S/K/G L-F-R A A	33.3	6	1	5	0	4	y-ion bias		0.295	90.7	78.38	9	100	655.684	1965.04	-0.0066	-3.3	9.5	6.07	156953	47725.7	HOMO SAPIENS	NP_001340275.1	NP_001340275.1|NP_001419.1	ENO1	alpha-enolase isoform 3 GN=ENO1	434	alpha-enolase isoform 3 GN=ENO1
HEK293T	Rep2_0hpi	HOMO SAPIENS	NPTVEVDLFTSKGLFRAA	HEK_20220301_0hr	AP20220301_HEK293T_SARSCoV2_0hr_fxn2.46422.46422.3	3	1	HCD	30	95.9	10.86	4.82	9.73	6.04	1.13	1.11	50.5	11	2	2	0	13	29	1500000	0	3	0	0	0		Hydrogen	17	(G)	NPTVEVDLFTSKGLFRAA	18	(V)		NPTDLVKVTFTISKSGSNG	NPTVEVDLYTAKGLFRAA	NA	N P/T/V/E/V/D-L/F/T/S/K/G L F R A A	55.6	10	0	10	0	1	y-ion bias		0.254	30.4	80.57	1	100	655.687	1965.04	0.0038	1.9	9.7	6.07	149076	47725.7	HOMO SAPIENS	NP_001340275.1	NP_001340275.1|NP_001419.1	ENO1	alpha-enolase isoform 3 GN=ENO1	434	alpha-enolase isoform 3 GN=ENO1
HEK293T	Rep2_0hpi	HOMO SAPIENS	NPTVEVDLFTSKGLFRAA	HEK_20220301_0hr	AP20220301_HEK293T_SARSCoV2_0hr_fxn3.46347.46347.3	3	1	HCD	30	83.1	18.83	4.51	14.38	14.32	4.45	1.63	86.8	12	2	2	0	6	30	28400000	0	3	0	0	0		Hydrogen	17	(G)	NPTVEVDLFTSKGLFRAA	18	(V)		NPTDLVKVTFTISKSGSNG	NPTVEVDLYTAKGLFRAA	NA	N P|T/V/E/V/D/L/F/T/S/K/G L/F R A A	55.6	10	1	12	1	0	y-ion bias		0.962	91.8	80.47	11	24.95	655.687	1965.04	0.0022	1.1	8.9	6.07	144121	47725.7	HOMO SAPIENS	NP_001340275.1	NP_001340275.1|NP_001419.1	ENO1	alpha-enolase isoform 3 GN=ENO1	434	alpha-enolase isoform 3 GN=ENO1
HEK293T	Rep2_0hpi	HOMO SAPIENS	NPTVEVDLFTSKGLFRAAVPSG	HEK_20220301_0hr	AP20220301_HEK293T_SARSCoV2_0hr_fxn3.48346.48346.3	3	1	HCD	30	95.4	18.63	1.51	16.1	17.12	2.53	0.1	90	15	2	2	0	4	30	16500000	0	4	0	0	0		Hydrogen	17	(G)	NPTVEVDLFTSKGLFRAAVPSG	22	(A)		SkPFASLKWAVYTLIDVPNN	NPTVEVDLYTAKGLFRAAVPSG	NA	N P\T/V/E/V/D/L/F/T/S/K/G/L/F R A A V/P S-G	59.1	13	1	13	0	1	y-ion bias		0.883	87.6	83.92	9	80.49	769.074	2305.22	-0.0124	-5.4	-7.1	6.07	230311	47725.7	HOMO SAPIENS	NP_001340275.1	NP_001340275.1|NP_001419.1	ENO1	alpha-enolase isoform 3 GN=ENO1	434	alpha-enolase isoform 3 GN=ENO1
HEK293T	Rep1_0hpi	HOMO SAPIENS	NSEVILPVPAFNVIN	HEK_20211015_0hr	AG20211015_HT_HEK293T_SARS_HLAII_mock_fxn02.55784.55784.2	2	1	HCD	36	99	6.64	1	3.98	5.63	2.66	1	58.6	9	0	0	1.13	13	30	3900000	0	1	0	0	0		Hydrogen	140	(G)	NSEVILPVPAFNVIN	15	(G)		NIVNFAPVPLILDSN	NSDLILPVPAFNVIN		N S\E\V I\L P V P-A-F-N-V/I/N	46.7	7	3	2	0	4	internal-ion bias		0.748	73.5	99.35	1	100	813.447	1625.89	-0.002	-1.2	-1.2	4	86913	47725.7	HOMO SAPIENS	NP_001340275.1	NP_001340275.1|NP_001419.1|NP_001188412.1	ENO1	alpha-enolase isoform 3 GN=ENO1	434	alpha-enolase isoform 3 GN=ENO1
HEK293T	Rep2_0hpi	HOMO SAPIENS	NSEVILPVPAFNVIN	HEK_20220301_0hr	AP20220301_HEK293T_SARSCoV2_0hr_fxn2.56627.56627.2	2	1	HCD	30	98.4	16.65	7.92	14.32	8.73	2.33	7.92	96.2	11	0	0	0	3	30	8080000	0	1	0	0	0		Hydrogen	140	(G)	NSEVILPVPAFNVIN	15	(G)		NIVNFAPVPLILDSN	NSDLILPVPAFNVIN	NA	N S\E\V\I\L\P V|P A-F-N-V/I/N	60	9	6	3	1	3	b-ion bias		0.961	100	99.93	2	100	813.448	1625.89	0	0	0	4	86290	47725.7	HOMO SAPIENS	NP_001340275.1	NP_001340275.1|NP_001419.1|NP_001188412.1	ENO1	alpha-enolase isoform 3 GN=ENO1	434	alpha-enolase isoform 3 GN=ENO1
HEK293T	Rep1_0hpi	HOMO SAPIENS	NSEVILPVPAFNVING	HEK_20211015_0hr	AG20211015_HT_HEK293T_SARS_HLAII_mock_fxn02.55819.55819.2	2	1	HCD	36	99.2	7.22	3.64	4.68	3.58	2.55	1.61	74.1	9	0	0	0	5	22	6790000	0	1	0	0	0		Hydrogen	140	(G)	NSEVILPVPAFNVING	16	(G)		GIVNFAPVPLIVESNN	NSDLILPVPAFNVING		N S\E\V I L P V P-A-F-N-V-I/N-G	50	8	2	1	0	6	internal-ion bias		0.855	100	99.4	3	100	841.958	1682.91	-0.0027	-1.6	-1.6	4	96552	47725.7	HOMO SAPIENS	NP_001340275.1	NP_001340275.1|NP_001419.1|NP_001188412.1	ENO1	alpha-enolase isoform 3 GN=ENO1	434	alpha-enolase isoform 3 GN=ENO1
HEK293T	Rep2_0hpi	HOMO SAPIENS	NSEVILPVPAFNVING	HEK_20220301_0hr	AP20220301_HEK293T_SARSCoV2_0hr_fxn2.56647.56647.2	2	1	HCD	30	97.7	14.97	5.84	12.69	9.13	2.28	3.33	91.7	11	0	0	0	5	30	3210000	0	1	0	0	0		Hydrogen	140	(G)	NSEVILPVPAFNVING	16	(G)		GIVNFAPVPLIVESNN	NSDLILPVPAFNVING	NA	N S\E\V\I\L|P V|P A-F-N V-I/N-G	50	8	6	3	2	4	b-ion bias		0.882	93.5	99.75	2	100	841.955	1682.91	-0.0091	-5.4	-5.4	4	108329	47725.7	HOMO SAPIENS	NP_001340275.1	NP_001340275.1|NP_001419.1|NP_001188412.1	ENO1	alpha-enolase isoform 3 GN=ENO1	434	alpha-enolase isoform 3 GN=ENO1
HEK293T	Rep2_0hpi	HOMO SAPIENS	NSEVILPVPAFNVINGGS	HEK_20220301_0hr	AP20220301_HEK293T_SARSCoV2_0hr_fxn2.56490.56490.2	2	1	HCD	30	99	13.96	4.09	11.67	9.88	2.29	0.28	92.1	9	0	0	0	4	26	1000000	0	2	0	0	0		Hydrogen	140	(G)	NSEVILPVPAFNVINGGS	18	(H)		NDTLVLTTTGFATkRF	NSDLILPVPAFNVINGGS	NA	N S\E\V\I\L|P V/P A F N V-I/N G-G S	27.8	5	5	3	1	2	unbiased		0.672	100	99.67	0	100	913.983	1826.96	-0.0054	-2.9	-2.9	4	141994	47725.7	HOMO SAPIENS	NP_001340275.1	NP_001340275.1|NP_001419.1|NP_001188412.1	ENO1	alpha-enolase isoform 3 GN=ENO1	434	alpha-enolase isoform 3 GN=ENO1
HEK293T	Rep1_0hpi	HOMO SAPIENS	NSEVILPVPAFNVINGGSH	HEK_20211015_0hr	AG20211015_HT_HEK293T_SARS_HLAII_mock_fxn02.51657.51657.2	2	1	HCD	36	95	6.5	1.7	4.5	4.8	2	0	100	6	0	0	0	0	7	15700000	0	2	0	0	0		Hydrogen	140	(G)	NSEVILPVPAFNVINGGSH	19	(A)		PTKLSLSNDTISHQQTPP	NSDLILPVPAFNVINGGSH		N S\E\V\I L P V/P A F N V/I/N G G S-H	21.1	4	3	3	0	1	unbiased		0.948	100	92.13	12	100	982.513	1964.02	-0.0054	-2.8	5	5.24	177344	47725.7	HOMO SAPIENS	NP_001340275.1	NP_001340275.1|NP_001419.1|NP_001188412.1	ENO1	alpha-enolase isoform 3 GN=ENO1	434	alpha-enolase isoform 3 GN=ENO1
HEK293T	Rep2_0hpi	HOMO SAPIENS	NSEVILPVPAFNVINGGSH	HEK_20220301_0hr	AP20220301_HEK293T_SARSCoV2_0hr_fxn2.53539.53539.2	2	1	HCD	30	100	11.02	3.32	9.46	7.7	1.56	0.42	74.9	9	0	0	0	3	19	3250000	0	2	0	0	0		Hydrogen	140	(G)	NSEVILPVPAFNVINGGSH	19	(A)		VNSELMEkYSLKLRPn	NSDLILPVPAFNVINGGSH	NA	N S\E\V\I|L P V/P A/F N V/I/N-G G S-H	31.6	6	4	5	1	2	unbiased		0.889	94.3	94.42	9	100	982.518	1964.02	0.0041	2.1	6.1	5.24	176091	47725.7	HOMO SAPIENS	NP_001340275.1	NP_001340275.1|NP_001419.1|NP_001188412.1	ENO1	alpha-enolase isoform 3 GN=ENO1	434	alpha-enolase isoform 3 GN=ENO1
HEK293T	Rep2_0hpi	HOMO SAPIENS	NSEVILPVPAFNVINGGSH	HEK_20220301_0hr	AP20220301_HEK293T_SARSCoV2_0hr_fxn2.53546.53546.3	3	1	HCD	30	95	14.95	-2.4	13.27	17.34	1.68	0.34	86.6	14	0	0	0	4	25	4970000	0	2	0	0	0		Hydrogen	140	(G)	NSEVILPVPAFNVINGGSH	19	(A)		VmPNKRPTnGGVLVNTLH	NSDLILPVPAFNVINGGSH	NA	N S\E\V\I\L P-V/P-A/F/N/V/I/N/G G S/H	63.2	12	4	8	0	2	y-ion bias		0.958	83.8	94.43	13	100	655.346	1964.02	-0.0017	-0.8	-8.3	5.24	174381	47725.7	HOMO SAPIENS	NP_001340275.1	NP_001340275.1|NP_001419.1|NP_001188412.1	ENO1	alpha-enolase isoform 3 GN=ENO1	434	alpha-enolase isoform 3 GN=ENO1
HEK293T	Rep1_0hpi	HOMO SAPIENS	NSEVILPVPAFNVINGGSHA	HEK_20211015_0hr	AG20211015_HT_HEK293T_SARS_HLAII_mock_fxn02.51055.51055.2	2	1	HCD	36	97.7	4.47	1.76	2.59	2.71	1.88	0.27	78.5	5	0	0	0	4	10	255000	0	2	0	0	0	N151n	Hydrogen	140	(G)	NSEVILPVPAFnVINGGSHA	20	(G)		NSEVSNTFIIDnKLAEKL	nSDLILPVPAFNVINGGSHA		N S\E\V\I L P V P A F n V/I/N G G S-H A	15	3	3	2	0	1	unbiased	n:Deamidated	0.194	71.8	91.13	0	100	1018.53	2035.06	1.0016	8.6	3.8	4.35	185010	47725.7	HOMO SAPIENS	NP_001340275.1	NP_001340275.1|NP_001419.1|NP_001188412.1	ENO1	alpha-enolase isoform 3 GN=ENO1	434	alpha-enolase isoform 3 GN=ENO1
HEK293T	Rep2_0hpi	HOMO SAPIENS	NSEVILPVPAFNVINGGSHAGN	HEK_20220301_0hr	AP20220301_HEK293T_SARSCoV2_0hr_fxn2.52004.52004.3	3	1	HCD	30	86.3	4.26	0.86	2.63	3.4	1.63	0.42	66.7	5	0	0	0	3	9	1980000	0	2	0	0	0		Hydrogen	140	(G)	NSEVILPVPAFNVINGGSHAGN	22	(K)		TQnKTPSVIESNGFmPKLPT	NSDLILPVPAFNVINGGSHAGN	NA	N S\E\V I\L P V P A F N V/I/N G G S-H A G N	9.1	2	3	2	0	1	unbiased		0.888	100	91.52	14	100	736.044	2206.12	-0.0062	-2.8	5.9	5.24	256172	47725.7	HOMO SAPIENS	NP_001340275.1	NP_001340275.1|NP_001419.1|NP_001188412.1	ENO1	alpha-enolase isoform 3 GN=ENO1	434	alpha-enolase isoform 3 GN=ENO1
HEK293T	Rep2_0hpi	HOMO SAPIENS	NSEVILPVPAFNVINGGSHAGN	HEK_20220301_0hr	AP20220301_HEK293T_SARSCoV2_0hr_fxn2.51973.51973.3	3	1	HCD	30	98.1	7.32	-1.12	5.06	8.44	2.27	-1.12	58.3	9	0	0	0	13	28	399000	0	2	0	0	0	N151n	Hydrogen	140	(G)	NSEVILPVPAFnVINGGSHAGN	22	(K)		nGAHSGGNIVNFAPVPLILDSN	NSDLILPVPAFnVINGGSHAGN	NA	N S\E\V-I L\P V P A/F n V/I/N/G G S-H A-G N	18.2	4	3	4	0	3	unbiased	n:Deamidated	-0.07	55.8	91.5	2	100	736.381	2206.12	1.002	8.1	8.1	4.35	250966	47725.7	HOMO SAPIENS	NP_001340275.1	NP_001340275.1|NP_001419.1|NP_001188412.1	ENO1	alpha-enolase isoform 3 GN=ENO1	434	alpha-enolase isoform 3 GN=ENO1
HEK293T	Rep1_0hpi	HOMO SAPIENS	REIFDSRGNPTVEVDLFTSKGLFRAAVPSG	HEK_20211015_0hr	AG20211015_HT_HEK293T_SARS_HLAII_mock_fxn03.42194.42194.4	4	1	HCD	36	99.5	10.35	4.64	3.76	5.7	6.58	0.1	73.4	10	4	4	0	10	25	1090000	0	5	0	0	0		Hydrogen	9	(A)	REIFDSRGNPTVEVDLFTSKGLFRAAVPSG	30	(A)		STKnRRYGnISAnIHINILAInLFLFVC	MNPSVIQRAFEDLVnATWREKLLQRLH		R E I F D\S R G N\P T\V E\V D\L\F/T S K G L-F R A A V/P S-G	10	3	6	2	0	2	b-ion bias		0.858	82.7	78.77	0	100	817.181	3265.7	0.0046	1.4	-0.9	6.22	528363	47725.7	HOMO SAPIENS	NP_001340275.1	NP_001340275.1|NP_001419.1	ENO1	alpha-enolase isoform 3 GN=ENO1	434	alpha-enolase isoform 3 GN=ENO1
HEK293T	Rep2_0hpi	HOMO SAPIENS	RGNPTVEVDLFTSKGLFRAAVPSG	HEK_20220301_0hr	AP20220301_HEK293T_SARSCoV2_0hr_fxn3.44120.44120.4	4	1	HCD	30	89.8	9.05	-1.83	8.42	10.88	0.62	-1.83	65.1	8	3	3	0	12	30	737000	0	4	0	0	0		Hydrogen	15	(S)	RGNPTVEVDLFTSKGLFRAAVPSG	24	(A)		VPQSPQSRGVEnVAIVRFQYRS	RGNPTVEVDLYTAKGLFRAAVPSG	NA	R G N\P T\V\E\V D\L F/T S K G L F R A A\V/P S G	12.5	3	6	2	0	0	b-ion bias		-0.915	92.1	76.02	3	100	630.34	2518.34	-0.0019	-0.7	9.2	8.75	242855	47725.7	HOMO SAPIENS	NP_001340275.1	NP_001340275.1|NP_001419.1	ENO1	alpha-enolase isoform 3 GN=ENO1	434	alpha-enolase isoform 3 GN=ENO1
HEK293T	Rep2_0hpi	HOMO SAPIENS	RHIADLAGNSEVILPVPAFNVINGGSHAGN	HEK_20220301_0hr	AP20220301_HEK293T_SARSCoV2_0hr_fxn3.47594.47594.4	4	1	HCD	30	89.7	11.68	1.95	2.55	9.73	9.13	0.6	62	10	1	1	0	12	30	8360000	0	2	0	0	0		Hydrogen	132	(Y)	RHIADLAGNSEVILPVPAFNVINGGSHAGN	30	(K)		LTTDLIYNETKGNVTLVSSTMERPLFP	VSGPVPWGTEVPGLIRMFNnkGEEVKR	NA	R H I A D L A G N S E\V\I\L\P V/P-A-F N-V/I/N/G G S H A G N	26.7	8	4	4	0	3	unbiased		0.724	54.8	82.6	3	100	760.652	3039.58	0.0091	3	4.7	5.99	439195	47725.7	HOMO SAPIENS	NP_001340275.1	NP_001340275.1|NP_001419.1|NP_001188412.1	ENO1	alpha-enolase isoform 3 GN=ENO1	434	alpha-enolase isoform 3 GN=ENO1
HEK293T	Rep2_0hpi	HOMO SAPIENS	RIGAEVYHNLKNVIKEKYG	HEK_20220301_0hr	AP20220301_HEK293T_SARSCoV2_0hr_fxn3.26454.26454.4	4	1	HCD	30	86.7	8.63	1.47	-1.77	7.16	10.39	1.62	55.6	11	4	4	0	15	30	4040000	0	2	0	0	0	N194n	Hydrogen	183	(M)	RIGAEVYHNLKnVIKEKYG	19	(K)		TGGGAAVLLPELEGARVRFVYG	KYALELQkLNTNVAKNVIM	NA	R I G A E\V\Y\H\N\L\K\n V/I/K E/K/Y G	42.1	8	7	4	0	0	unbiased	n:Deamidated	-13.157	77	47.85	0	73.71	558.813	2231.23	1.0018	8	8	8.39	124029	47725.7	HOMO SAPIENS	NP_001340275.1	NP_001340275.1|NP_001419.1|NP_001188412.1	ENO1	alpha-enolase isoform 3 GN=ENO1	434	alpha-enolase isoform 3 GN=ENO1
HEK293T	Rep1_0hpi	HOMO SAPIENS	RIGAEVYHNLKNVIKEKYGKDA	HEK_20211015_0hr	AG20211015_HT_HEK293T_SARS_HLAII_mock_fxn03.23673.23673.4	4	1	HCD	36	93.6	5.95	2.17	1.88	3.77	4.07	0.31	61.6	6	5	5	1.1	10	22	498000	0	2	0	0	0		Hydrogen	183	(M)	RIGAEVYHNLKNVIKEKYGKDA	22	(T)		VLPnNHLYLGnkLFAPLAALEPP	VGKVTQVPNGKAYQQIFQAEVQL		R I G A E\V Y\H N\L\K\N V I K E K Y G K-D A	9.1	2	5	0	0	1	b-ion bias		-1.09	100	45.42	0	100	637.103	2545.39	0.0008	0.3	7.6	9.31	170544	47725.7	HOMO SAPIENS	NP_001340275.1	NP_001340275.1|NP_001419.1|NP_001188412.1	ENO1	alpha-enolase isoform 3 GN=ENO1	434	alpha-enolase isoform 3 GN=ENO1
HEK293T	Rep1_0hpi	HOMO SAPIENS	RIGAEVYHNLKNVIKEKYGKDA	HEK_20211015_0hr	AG20211015_HT_HEK293T_SARS_HLAII_mock_fxn03.23683.23683.5	5	1	HCD	36	97.7	5.38	2.61	2.42	2.77	2.96	0.34	62.8	6	5	5	1.17	5	14	551000	0	2	0	0	0		Hydrogen	183	(M)	RIGAEVYHNLKNVIKEKYGKDA	22	(T)		GVGRLWATDARVQVTYAVGARLW	VGSDGVLIWKIGSYGRRLQEAkA		R I G\A\E\V\Y H N\L K N V I K E K Y G K-D A	13.6	3	5	0	0	1	b-ion bias		0.556	90.9	44.87	2	100	509.884	2545.39	0.0024	0.9	4.8	9.31	170746	47725.7	HOMO SAPIENS	NP_001340275.1	NP_001340275.1|NP_001419.1|NP_001188412.1	ENO1	alpha-enolase isoform 3 GN=ENO1	434	alpha-enolase isoform 3 GN=ENO1
HEK293T	Rep2_0hpi	HOMO SAPIENS	SEVILPVPAFNVIN	HEK_20220301_0hr	AP20220301_HEK293T_SARSCoV2_0hr_fxn2.56741.56741.2	2	1	HCD	30	96.4	15.42	7.97	13.24	7.45	2.18	1.91	88.7	11	0	0	0	6	30	25600000	0	1	0	0	0		Hydrogen	141	(N)	SEVILPVPAFNVIN	14	(G)		NVNFAPVPLIVESI	SDLILPVPAFNVIN	NA	S E\V\I\L\P\V/P-A-F N-V/I/N	71.4	10	5	3	0	3	unbiased		0.972	100	100.15	4	100	756.425	1511.85	-0.0032	-2.1	-2.1	4	69467	47725.7	HOMO SAPIENS	NP_001340275.1	NP_001340275.1|NP_001419.1|NP_001188412.1	ENO1	alpha-enolase isoform 3 GN=ENO1	434	alpha-enolase isoform 3 GN=ENO1
HEK293T	Rep2_0hpi	HOMO SAPIENS	SEVILPVPAFNVING	HEK_20220301_0hr	AP20220301_HEK293T_SARSCoV2_0hr_fxn2.56762.56762.2	2	1	HCD	30	97.7	8.62	6.85	6.36	1.77	2.25	1.46	73.6	7	0	0	0	13	30	406000	0	1	0	0	0	N154n	Hydrogen	141	(N)	SEVILPVPAFNVInG	15	(G)		GVNFAPVPLIVESnI	SDLILPVPAFNVInG	NA	S E\V\I\L\P V P A-F N V-I-n G	26.7	4	4	0	0	3	b-ion bias	n:Deamidated	0.362	52	100.18	0	100	785.437	1568.87	0.9982	9.1	9.1	3.66	75035	47725.7	HOMO SAPIENS	NP_001340275.1	NP_001340275.1|NP_001419.1|NP_001188412.1	ENO1	alpha-enolase isoform 3 GN=ENO1	434	alpha-enolase isoform 3 GN=ENO1
HEK293T	Rep1_0hpi	HOMO SAPIENS	SEVILPVPAFNVINGGS	HEK_20211015_0hr	AG20211015_HT_HEK293T_SARS_HLAII_mock_fxn02.55759.55759.2	2	1	HCD	36	100	6.28	5.54	5.22	0.75	1.06	1.11	92	6	0	0	0	3	13	768000	0	2	0	0	0		Hydrogen	141	(N)	SEVILPVPAFNVINGGS	17	(H)		LVnTIELSADFYLLT	nTVLLNPPLFALDkD		S E\V\I\L P V P-A-F N V-I N G G S	17.6	3	3	0	0	3	internal-ion bias		-0.267	100	99.28	0	100	856.962	1712.92	-0.0053	-3.1	10	4	121012	47725.7	HOMO SAPIENS	NP_001340275.1	NP_001340275.1|NP_001419.1|NP_001188412.1	ENO1	alpha-enolase isoform 3 GN=ENO1	434	alpha-enolase isoform 3 GN=ENO1
HEK293T	Rep2_0hpi	HOMO SAPIENS	SEVILPVPAFNVINGGS	HEK_20220301_0hr	AP20220301_HEK293T_SARSCoV2_0hr_fxn2.56594.56594.2	2	1	HCD	30	93.6	12.12	6.04	10.03	6.09	2.1	6.04	82.2	9	0	0	0	8	28	937000	0	2	0	0	0		Hydrogen	141	(N)	SEVILPVPAFNVINGGS	17	(H)		SGGNIVNFAPVPLILDS	SDLILPVPAFNVINGGS	NA	S E\V\I\L\P V|P-A F N V-I-N G-G S	29.4	5	5	1	1	4	b-ion bias		0.729	100	99.87	0	100	856.966	1712.92	0.0026	1.5	1.5	4	107123	47725.7	HOMO SAPIENS	NP_001340275.1	NP_001340275.1|NP_001419.1|NP_001188412.1	ENO1	alpha-enolase isoform 3 GN=ENO1	434	alpha-enolase isoform 3 GN=ENO1
HEK293T	Rep1_0hpi	HOMO SAPIENS	SEVILPVPAFNVINGGSH	HEK_20211015_0hr	AG20211015_HT_HEK293T_SARS_HLAII_mock_fxn02.52134.52134.2	2	2	HCD	36	100	5.62	3.19	3.16	2.43	2.46	0.51	87.8	6	0	0	0	2	9	8340000	0	2	0	0	0		Hydrogen	141	(N)	SEVILPVPAFNVINGGSH	18	(A)		qkLERLLNVESVLmH	GRnTVLSKSATKEKGWS		S E\V\I L P V P A F N-V/I/N G G S/H	22.2	4	2	3	0	1	unbiased		0.89	100	92.95	12	100	925.493	1849.98	-0.0014	-0.7	-2.6	5.22	137968	47725.7	HOMO SAPIENS	NP_001340275.1	NP_001340275.1|NP_001419.1|NP_001188412.1	ENO1	alpha-enolase isoform 3 GN=ENO1	434	alpha-enolase isoform 3 GN=ENO1
HEK293T	Rep2_0hpi	HOMO SAPIENS	SEVILPVPAFNVINGGSH	HEK_20220301_0hr	AP20220301_HEK293T_SARSCoV2_0hr_fxn2.53994.53994.3	3	1	HCD	30	95.3	11	2.62	9	8.38	2	0.67	100	9	0	0	0	0	11	1060000	0	2	0	0	0		Hydrogen	141	(N)	SEVILPVPAFNVINGGSH	18	(A)		TDVLRHRCLPIWFH	SDLILPVPAFNVINGGSH	NA	S E\V\I\L P V/P A/F/N V/I/N G G S/H	27.8	5	3	6	0	0	y-ion bias		0.85	100	95.22	4	100	617.332	1849.98	0.0002	0.1	9	5.22	139982	47725.7	HOMO SAPIENS	NP_001340275.1	NP_001340275.1|NP_001419.1|NP_001188412.1	ENO1	alpha-enolase isoform 3 GN=ENO1	434	alpha-enolase isoform 3 GN=ENO1
HEK293T	Rep1_0hpi	HOMO SAPIENS	SEVILPVPAFNVINGGSHA	HEK_20211015_0hr	AG20211015_HT_HEK293T_SARS_HLAII_mock_fxn02.51572.51572.2	2	1	HCD	36	98.9	7.24	3.35	4.58	3.89	2.66	0.72	92.1	8	0	0	0	3	12	8020000	0	2	0	0	0		Hydrogen	141	(N)	SEVILPVPAFNVINGGSHA	19	(G)		nVTIASANGISEIPGLGVHA	SDLILPVPAFNVINGGSHA		S E\V\I\L P-V/P A F N V-I/N G G S/H A	21.1	4	3	3	0	2	unbiased		0.944	86.1	91.83	12	100	961.008	1921.02	-0.0085	-4.4	3.5	5.22	159288	47725.7	HOMO SAPIENS	NP_001340275.1	NP_001340275.1|NP_001419.1|NP_001188412.1	ENO1	alpha-enolase isoform 3 GN=ENO1	434	alpha-enolase isoform 3 GN=ENO1
HEK293T	Rep2_0hpi	HOMO SAPIENS	SEVILPVPAFNVINGGSHA	HEK_20220301_0hr	AP20220301_HEK293T_SARSCoV2_0hr_fxn2.53430.53430.3	3	1	HCD	30	96.8	5.58	1.05	2.95	4.54	2.63	0.27	65.6	7	0	0	0	4	14	1270000	0	2	0	0	0		Hydrogen	141	(N)	SEVILPVPAFNVINGGSHA	19	(G)		SEVLKFDNRLQKnKSN	SDLILPVPAFNVINGGSHA	NA	S E\V\I\L P V P A-F N V/I/N G G S/H A	15.8	3	3	3	0	1	unbiased		0.717	60	94.22	4	100	641.009	1921.02	-0.0044	-2.3	-0.2	5.22	157683	47725.7	HOMO SAPIENS	NP_001340275.1	NP_001340275.1|NP_001419.1|NP_001188412.1	ENO1	alpha-enolase isoform 3 GN=ENO1	434	alpha-enolase isoform 3 GN=ENO1
HEK293T	Rep1_0hpi	HOMO SAPIENS	SEVILPVPAFNVINGGSHAGN	HEK_20211015_0hr	AG20211015_HT_HEK293T_SARS_HLAII_mock_fxn02.50445.50445.2	2	1	HCD	36	100	9.63	5.62	7.12	4.01	2.52	1.87	85.9	9	0	0	0	7	23	12800000	0	2	0	0	0		Hydrogen	141	(N)	SEVILPVPAFNVINGGSHAGN	21	(K)		SEVLLCPAkLQVTNVMFT	SDLILPVPAFNVINGGSHAGN		S E\V\I\L P V/P A-F N V-I/N/G G S/H A G N	19	4	3	4	0	2	unbiased		0.966	100	89.87	14	100	1046.54	2092.08	-0.0015	-0.7	-0.5	5.22	210147	47725.7	HOMO SAPIENS	NP_001340275.1	NP_001340275.1|NP_001419.1|NP_001188412.1	ENO1	alpha-enolase isoform 3 GN=ENO1	434	alpha-enolase isoform 3 GN=ENO1
HEK293T	Rep2_0hpi	HOMO SAPIENS	SEVILPVPAFNVINGGSHAGN	HEK_20220301_0hr	AP20220301_HEK293T_SARSCoV2_0hr_fxn2.52416.52416.3	3	2	HCD	30	98.3	10.88	2.04	8.43	8.84	2.45	0.95	72.6	11	0	0	0	10	26	5750000	0	2	0	0	0		Hydrogen	141	(N)	SEVILPVPAFNVINGGSHAGN	21	(K)		SEVLLCPAkLQVTNVMFT	SDLILPVPAFNVINGGSHAGN	NA	S E\V\I\L\P V/P-A-F N V/I/N/G G S/H A G N	33.3	7	4	5	0	2	unbiased		0.988	83.4	92.7	14	100	698.032	2092.08	-0.0004	-0.2	0	5.22	202538	47725.7	HOMO SAPIENS	NP_001340275.1	NP_001340275.1|NP_001419.1|NP_001188412.1	ENO1	alpha-enolase isoform 3 GN=ENO1	434	alpha-enolase isoform 3 GN=ENO1
HEK293T	Rep2_0hpi	HOMO SAPIENS	SGETEDTFIADLVVGLCTGQIK	HEK_20220301_0hr	AP20220301_HEK293T_SARSCoV2_0hr_fxn1.54144.54144.3	3	1	HCD	30	100	12.58	1.84	1.94	10.74	10.64	0.41	91.2	12	0	1	0	4	18	229000	0	4	0	0	0		Hydrogen	373	(R)	SGETEDTFIADLVVGLCTGQIK	22	(T)		TAKKSLMENPCQAGnSRLSFL	VCnGIGIGEFKDSLSInATnIK	NA	S G E T E D T F\I\A D\L\V/V/G/L/C/T/G Q/I/K	45.5	10	4	8	0	0	y-ion bias	C:Carbamidomethylation,	0.844	100	100.02	0	100	785.055	2353.16	-0.0084	-3.6	-5.6	3.91	297997	47725.7	HOMO SAPIENS	NP_001340275.1	NP_001340275.1|NP_001419.1|NP_001966.1|NP_001967.3|NP_001180432.1|NP_001188412.1	ENO1	alpha-enolase isoform 3 GN=ENO1	434	alpha-enolase isoform 3 GN=ENO1
HEK293T	Rep1_0hpi	HOMO SAPIENS	SILKIHAREIFDSRG	HEK_20211015_0hr	AG20211015_HT_HEK293T_SARS_HLAII_mock_fxn03.31810.31810.4	4	1	HCD	36	98.1	7.11	0	NA	7.11	7.11	NA	44.7	6	3	3	0	17	30	1700000	0	2	0	0	0		Acetyl	2	(M)	SILKIHAREIFDSRG	15	(N)					S I L/K/I/H/A R E I/F D/S R G	20	3	0	6	0	0	y-ion bias		0.855	76.8	59.65	3	100	446.75	1783.98	-0.0032	-1.8	0	8.49	99145	47725.7	HOMO SAPIENS	NP_001340275.1	NP_001340275.1|NP_001419.1	ENO1	alpha-enolase isoform 3 GN=ENO1	434	alpha-enolase isoform 3 GN=ENO1
HEK293T	Rep2_0hpi	HOMO SAPIENS	SILKIHAREIFDSRG	HEK_20220301_0hr	AP20220301_HEK293T_SARSCoV2_0hr_fxn3.35374.35374.3	3	1	HCD	30	90.9	9.75	4.83	3.94	4.92	5.81	0.97	65.3	5	3	3	0	12	30	4430000	0	2	0	0	0		Acetyl	2	(M)	SILKIHAREIFDSRG	15	(N)		LEKIPLGNECVVLSRG	IEIKETFKYINTVVS	NA	S I|L/K/I H/A R E I-F D|S R G	13.3	2	2	5	2	1	y-ion bias		0.079	51.6	61.55	0	63.74	595.332	1783.98	0.0016	0.9	5.3	8.49	96637	47725.7	HOMO SAPIENS	NP_001340275.1	NP_001340275.1|NP_001419.1	ENO1	alpha-enolase isoform 3 GN=ENO1	434	alpha-enolase isoform 3 GN=ENO1
HEK293T	Rep2_0hpi	HOMO SAPIENS	SILKIHAREIFDSRG	HEK_20220301_0hr	AP20220301_HEK293T_SARSCoV2_0hr_fxn3.35363.35363.4	4	1	HCD	30	98.6	14.66	5.31	5.15	9.35	9.51	0.7	77.9	9	3	3	0	10	30	32800000	0	2	0	0	0		Acetyl	2	(M)	SILKIHAREIFDSRG	15	(N)		IELKHLDREQFRSL	EIIKTFGRVGPNAEPR	NA	S|I/L/K/I/H/A R E I/F/D/S R G	53.3	8	1	9	1	0	y-ion bias		0.971	91.1	62.3	10	29.65	446.751	1783.98	-0.0006	-0.3	-0.3	8.49	95304	47725.7	HOMO SAPIENS	NP_001340275.1	NP_001340275.1|NP_001419.1	ENO1	alpha-enolase isoform 3 GN=ENO1	434	alpha-enolase isoform 3 GN=ENO1
HEK293T	Rep2_0hpi	HOMO SAPIENS	SILKIHAREIFDSRGNP	HEK_20220301_0hr	AP20220301_HEK293T_SARSCoV2_0hr_fxn3.35649.35649.4	4	1	HCD	30	97.1	9.86	2.56	2.91	7.3	6.95	0.08	73.8	6	3	3	0	8	30	6250000	0	2	0	0	0		Acetyl	2	(M)	SILKIHAREIFDSRGNP	17	(T)		EIKPVSFPVKDkPSDGLP	ELLKkPEKGEEPTTEKP	NA	S I/L K/I-H/A R E I F D/S R G N\P	17.6	3	1	4	0	1	y-ion bias		0.984	95.7	62.73	4	100	499.524	1995.08	-0.0041	-2	-3.4	8.49	131748	47725.7	HOMO SAPIENS	NP_001340275.1	NP_001340275.1|NP_001419.1	ENO1	alpha-enolase isoform 3 GN=ENO1	434	alpha-enolase isoform 3 GN=ENO1
HEK293T	Rep1_0hpi	HOMO SAPIENS	SILKIHAREIFDSRGNPT	HEK_20211015_0hr	AG20211015_HT_HEK293T_SARS_HLAII_mock_fxn03.31893.31893.3	3	1	HCD	36	98.8	13.91	3.28	4.81	10.64	9.1	0.31	89.9	9	3	3	0	6	27	3740000	0	3	0	0	0		Acetyl	2	(M)	SILKIHAREIFDSRGNPT	18	(V)		ELLKnDLFRCYLLREL	ELIIKHFHEAYPGSVVTR		S I|L/K/I/H/A-R E I/F D/S R G N/P T	27.8	5	1	8	1	1	y-ion bias		0.977	100	59.85	9	100	699.379	2096.12	-0.0029	-1.4	0.4	8.49	158155	47725.7	HOMO SAPIENS	NP_001340275.1	NP_001340275.1|NP_001419.1	ENO1	alpha-enolase isoform 3 GN=ENO1	434	alpha-enolase isoform 3 GN=ENO1
HEK293T	Rep1_0hpi	HOMO SAPIENS	SILKIHAREIFDSRGNPT	HEK_20211015_0hr	AG20211015_HT_HEK293T_SARS_HLAII_mock_fxn03.31885.31885.4	4	1	HCD	36	100	7.31	-3.65	0.73	10.95	6.58	-3.65	75.6	5	3	3	0	10	30	6840000	0	3	0	0	0		Acetyl	2	(M)	SILKIHAREIFDSRGNPT	18	(V)		KHFCELVkGNVGLGLVQR	GVQRIKKCRNYYEILGV		S I\L K/I-H A R E I-F D/S R G N/P T	5.6	1	1	3	0	2	y-ion bias		0.994	100	59.85	11	100	524.786	2096.12	-0.0021	-1	-9.9	8.49	160953	47725.7	HOMO SAPIENS	NP_001340275.1	NP_001340275.1|NP_001419.1	ENO1	alpha-enolase isoform 3 GN=ENO1	434	alpha-enolase isoform 3 GN=ENO1
HEK293T	Rep2_0hpi	HOMO SAPIENS	SILKIHAREIFDSRGNPT	HEK_20220301_0hr	AP20220301_HEK293T_SARSCoV2_0hr_fxn3.35433.35433.3	3	1	HCD	30	87.2	18.54	9.18	9.57	9.36	8.97	1.03	95.1	9	3	3	0	4	30	28800000	0	3	0	0	0		Acetyl	2	(M)	SILKIHAREIFDSRGNPT	18	(V)		IELKLIVDPKTMHCGVSR	LELLKHLVEmDTDQLkL	NA	S I|L|K/I/H/A R E I/F/D/S R G N|P T	33.3	6	3	9	3	0	y-ion bias		0.906	100	62.42	9	100	699.379	2096.12	-0.0023	-1.1	-6.2	8.49	160981	47725.7	HOMO SAPIENS	NP_001340275.1	NP_001340275.1|NP_001419.1	ENO1	alpha-enolase isoform 3 GN=ENO1	434	alpha-enolase isoform 3 GN=ENO1
HEK293T	Rep2_0hpi	HOMO SAPIENS	SILKIHAREIFDSRGNPT	HEK_20220301_0hr	AP20220301_HEK293T_SARSCoV2_0hr_fxn3.35418.35418.4	4	1	HCD	30	98.3	12.25	2.82	2.33	9.43	9.92	2.82	82.1	6	3	3	0	8	30	80900000	0	3	0	0	0		Acetyl	2	(M)	SILKIHAREIFDSRGNPT	18	(V)		ELkRIYAHFSMHKVPPT	TNGAQKknLFQHIVKEPT	NA	S I\L K/I/H/A R E I-F D\S R G N|P T	11.1	2	3	4	1	1	unbiased		0.975	93.7	62.42	10	34.8	524.786	2096.12	-0.0008	-0.4	6.2	8.49	149022	47725.7	HOMO SAPIENS	NP_001340275.1	NP_001340275.1|NP_001419.1	ENO1	alpha-enolase isoform 3 GN=ENO1	434	alpha-enolase isoform 3 GN=ENO1
HEK293T	Rep2_0hpi	HOMO SAPIENS	SILKIHAREIFDSRGNPTVEVDL	HEK_20220301_0hr	AP20220301_HEK293T_SARSCoV2_0hr_fxn3.46088.46088.4	4	1	HCD	30	95.5	5.99	3.15	3.84	2.84	2.16	0.78	35.8	8	2	2	0	18	30	1540000	0	3	0	0	0	K5k	Hydrogen	2	(M)	SILkIHAREIFDSRGNPTVEVDL	23	(F)		IHFISKPFRPPNDNVDTLTInVL	RLLQDLEAkVATSGDSFYIRVnL	NA	S I\L k I H A R E I F D-S R G N\P T\V\E\V/D/L	21.7	5	5	2	0	1	b-ion bias	k:Acetyl	0.189	40.6	79.95	0	100	663.608	2609.41	42.005	-2.1	-3.6	5.46	257269	47725.7	HOMO SAPIENS	NP_001340275.1	NP_001340275.1|NP_001419.1	ENO1	alpha-enolase isoform 3 GN=ENO1	434	alpha-enolase isoform 3 GN=ENO1
HEK293T	Rep2_0hpi	HOMO SAPIENS	SILKIHAREIFDSRGNPTVEVDLFTSKGLFR	HEK_20220301_0hr	AP20220301_HEK293T_SARSCoV2_0hr_fxn3.49531.49531.4	4	1	HCD	30	80	17.43	10.33	7.17	7.1	10.26	1.64	70.9	12	4	5	2.15	10	30	2550000	0	5	0	0	0		Acetyl	2	(M)	SILKIHAREIFDSRGNPTVEVDLFTSKGLFR	31	(A)		GKMKPGKLnLDVEPMSIKPAkLHLDPMKFKPG	KTHTDSIKMPGRLGPQRLLFQnLWkPRLnV	NA	S I L K/I H A R E I F D\S R G N P T\V\E\V/D|L|F|T/S/K/G L F R	29	9	7	8	3	0	unbiased		0.596	92.5	85.93	2	100	897.741	3587.93	0.0081	2.3	-2.8	8.33	366296	47725.7	HOMO SAPIENS	NP_001340275.1	NP_001340275.1|NP_001419.1	ENO1	alpha-enolase isoform 3 GN=ENO1	434	alpha-enolase isoform 3 GN=ENO1
HEK293T	Rep2_0hpi	HOMO SAPIENS	SILKIHAREIFDSRGNPTVEVDLFTSKGLFRAA	HEK_20220301_0hr	AP20220301_HEK293T_SARSCoV2_0hr_fxn3.50008.50008.4	4	1	HCD	30	74.3	21.72	10.22	9.9	11.5	11.81	1.42	91.7	10	5	5	0	6	30	2780000	0	5	0	0	0		Acetyl	2	(M)	SILKIHAREIFDSRGNPTVEVDLFTSKGLFRAA	33	(V)		kYFLnTSTAFLIQNLSAPSLPIGLFAFIRETTL	TPVLTSSILNQLTGRNLFFKCELFQkTGSFKI	NA	S I L K I H A R E I F D|S/R G N P T V E\V|D|L|F|T/S/K/G L F R A A	24.2	8	6	9	5	0	unbiased		-0.294	83.3	86.8	0	100	933.259	3730.01	0.0055	1.5	-0.3	8.33	425183	47725.7	HOMO SAPIENS	NP_001340275.1	NP_001340275.1|NP_001419.1	ENO1	alpha-enolase isoform 3 GN=ENO1	434	alpha-enolase isoform 3 GN=ENO1
HEK293T	Rep2_0hpi	HOMO SAPIENS	TDKVVIGMDVAAS	HEK_20220301_0hr	AP20220301_HEK293T_SARSCoV2_0hr_fxn1.29875.29875.2	2	1	HCD	30	95.5	11.73	5.06	5.48	6.67	6.25	1.39	79.2	10	1	1	0	9	25	1590000	0	2	0	0	0		Hydrogen	237	(Y)	TDKVVIGMDVAAS	13	(E)		DKTVnWTLVSAA	GEVFDSVKPGLSA	NA	T D\K\V\V\I\G\M\D\V A/A-S	69.2	9	8	1	0	1	b-ion bias		0.903	100	55.7	9	100	653.34	1305.67	0.0016	1.3	3.8	4.21	103198	47725.7	HOMO SAPIENS	NP_001340275.1	NP_001340275.1|NP_001419.1|NP_001188412.1	ENO1	alpha-enolase isoform 3 GN=ENO1	434	alpha-enolase isoform 3 GN=ENO1
HEK293T	Rep2_0hpi	HOMO SAPIENS	TDKVVIGMDVAAS	HEK_20220301_0hr	AP20220301_HEK293T_SARSCoV2_0hr_fxn1.21539.21539.2	2	1	HCD	30	92.1	10.56	0.59	1.74	9.96	8.82	0.06	79.3	9	1	1	0	6	22	644000	0	2	0	0	0	M244m	Hydrogen	237	(Y)	TDKVVIGmDVAAS	13	(E)		EKSVVFSDRSPA	KSLnVSSSVNQAS	NA	T D\K\V\V\I G\m\D\V A|A-S	53.8	7	8	1	1	1	b-ion bias	m:Oxidized methionine	0.825	93.1	40.53	0	100	661.338	1305.67	15.9972	1.8	-4.2	4.21	110192	47725.7	HOMO SAPIENS	NP_001340275.1	NP_001340275.1|NP_001419.1|NP_001188412.1	ENO1	alpha-enolase isoform 3 GN=ENO1	434	alpha-enolase isoform 3 GN=ENO1
HEK293T	Rep1_0hpi	HOMO SAPIENS	TDKVVIGMDVAASE	HEK_20211015_0hr	AG20211015_HT_HEK293T_SARS_HLAII_mock_fxn01.20425.20425.2	2	1	HCD	36	100	9.7	4.92	2.65	4.78	7.05	1.76	100	8	1	1	0	0	12	2350000	0	2	0	0	0	M244m	Hydrogen	237	(Y)	TDKVVIGmDVAASE	14	(F)		nTKVVTVmDGVAAE	SSVkSGSREKQSE		T D\K\V\V\I\G m D\V A A/S/E	42.9	6	6	2	0	0	b-ion bias	m:Oxidized methionine	0.991	100	38	9	100	725.857	1434.71	15.9929	-1.4	-1.4	4.32	121030	47725.7	HOMO SAPIENS	NP_001340275.1	NP_001340275.1|NP_001419.1|NP_001188412.1	ENO1	alpha-enolase isoform 3 GN=ENO1	434	alpha-enolase isoform 3 GN=ENO1
HEK293T	Rep2_0hpi	HOMO SAPIENS	TDKVVIGMDVAASE	HEK_20220301_0hr	AP20220301_HEK293T_SARSCoV2_0hr_fxn1.30568.30568.2	2	2	HCD	30	97.6	16.47	4.89	5.18	11.59	11.29	0.04	88.8	10	1	1	0	7	30	12900000	0	2	0	0	0		Hydrogen	237	(Y)	TDKVVIGMDVAASE	14	(F)		NEEFGKKKPAASE	SLQFnLEKPATGE	NA	T D\K\V\V\I\G M D\V|A/A/S/E	64.3	9	7	4	1	0	unbiased		0.987	93	57.03	15	92.62	717.861	1434.71	-0.0006	-0.4	-5.9	4.32	126837	47725.7	HOMO SAPIENS	NP_001340275.1	NP_001340275.1|NP_001419.1|NP_001188412.1	ENO1	alpha-enolase isoform 3 GN=ENO1	434	alpha-enolase isoform 3 GN=ENO1
HEK293T	Rep2_0hpi	HOMO SAPIENS	TDKVVIGMDVAASE	HEK_20220301_0hr	AP20220301_HEK293T_SARSCoV2_0hr_fxn2.31849.31849.2	2	1	HCD	30	97.1	14.23	3.69	5.02	10.54	9.21	0.61	74	10	1	1	2.12	9	30	3790000	0	2	0	0	0		Hydrogen	237	(Y)	TDKVVIGMDVAASE	14	(F)		FAKTnkEPTGLGE	kGKADYnVLPASE	NA	T D\K\V\V\I\G M D\V\A|A/S/E	64.3	9	8	3	1	0	b-ion bias		0.878	92.7	56.32	4	100	717.86	1434.71	-0.0025	-1.7	0.6	4.32	120427	47725.7	HOMO SAPIENS	NP_001340275.1	NP_001340275.1|NP_001419.1|NP_001188412.1	ENO1	alpha-enolase isoform 3 GN=ENO1	434	alpha-enolase isoform 3 GN=ENO1
HEK293T	Rep2_0hpi	HOMO SAPIENS	TDKVVIGMDVAASE	HEK_20220301_0hr	AP20220301_HEK293T_SARSCoV2_0hr_fxn1.22684.22684.2	2	1	HCD	30	92.6	15.28	4.62	5.71	10.66	9.57	0.06	83.7	10	1	1	2.1	7	30	24600000	0	2	0	0	0	M244m	Hydrogen	237	(Y)	TDKVVIGmDVAASE	14	(F)		VKSYmGVARHASE	FPNVLPDFSKASE	NA	T D\K\V\V\I\G m D\V/A/A|S/E	64.3	9	7	4	1	0	unbiased	m:Oxidized methionine	0.987	100	42.52	13	100	725.857	1434.71	15.9931	-1.2	-2.2	4.32	119944	47725.7	HOMO SAPIENS	NP_001340275.1	NP_001340275.1|NP_001419.1|NP_001188412.1	ENO1	alpha-enolase isoform 3 GN=ENO1	434	alpha-enolase isoform 3 GN=ENO1
HEK293T	Rep2_0hpi	HOMO SAPIENS	TDKVVIGMDVAASEFFR	HEK_20220301_0hr	AP20220301_HEK293T_SARSCoV2_0hr_fxn2.47354.47354.3	3	1	HCD	30	68.8	13.95	2.81	1.78	11.14	12.17	0.42	86.4	12	1	2	0	8	24	2220000	0	2	0	0	0		Hydrogen	237	(Y)	TDKVVIGMDVAASEFFR	17	(S)		LkCPFLVASAVKEmAY	qGKnVTVFTVFDKMSSL	NA	T D K V\V\I\G\M/D\V/A/A/S/E/F F/R	64.7	11	5	7	0	0	unbiased		0.549	100	83.02	2	100	628.987	1884.95	-0.0058	-3.1	-7	4.55	172753	47725.7	HOMO SAPIENS	NP_001340275.1	NP_001340275.1|NP_001419.1|NP_001188412.1	ENO1	alpha-enolase isoform 3 GN=ENO1	434	alpha-enolase isoform 3 GN=ENO1
HEK293T	Rep2_0hpi	HOMO SAPIENS	TDKVVIGMDVAASEFFR	HEK_20220301_0hr	AP20220301_HEK293T_SARSCoV2_0hr_fxn3.47400.47400.3	3	1	HCD	30	94.6	20.38	3.17	4.08	17.21	16.3	1.08	90.3	14	1	2	0	5	30	12300000	0	2	0	0	0		Hydrogen	237	(Y)	TDKVVIGMDVAASEFFR	17	(S)		GkENAWVVDCLPLISAA	DIVNFVHTnLRknnR	NA	T D\K\V\V\I\G\M|D|V/A/A/S/E/F F/R	76.5	13	8	8	2	0	unbiased		0.968	70.4	82.23	11	100	628.989	1884.95	0	0	0	4.55	185023	47725.7	HOMO SAPIENS	NP_001340275.1	NP_001340275.1|NP_001419.1|NP_001188412.1	ENO1	alpha-enolase isoform 3 GN=ENO1	434	alpha-enolase isoform 3 GN=ENO1
HEK293T	Rep1_0hpi	HOMO SAPIENS	TIAPALVSK	HEK_20211015_0hr	AG20211015_HT_HEK293T_SARS_HLAII_mock_fxn02.20363.20363.2	2	1	HCD	36	98	11.68	5.94	6.13	5.74	5.55	0.39	84.1	7	0	1	0	11	30	6670000	0	2	0	0	0		Hydrogen	72	(K)	TIAPALVSK	9	(K)		AAPIVTLSK	TIkIPASK		T I|A/P/A-L/V/S/K	77.8	7	1	6	1	1	y-ion bias		1	78.8	36.78	11	60.96	450.281	899.556	-0.0023	-2.5	-2.5	8.41	23784	47510.4	HOMO SAPIENS	NP_001419.1	NP_001419.1	ENO1	alpha-enolase isoform 1 GN=ENO1	434	alpha-enolase isoform 1 GN=ENO1
HEK293T	Rep1_0hpi	HOMO SAPIENS	VVIGMDVAASEFFR	HEK_20211015_0hr	AG20211015_HT_HEK293T_SARS_HLAII_mock_fxn02.40830.40830.2	2	1	HCD	36	95.6	11.5	0.54	1.53	10.96	9.97	1.17	69.8	10	0	1	0	11	30	7810000	0	1	0	0	0	M244m	Hydrogen	240	(K)	VVIGmDVAASEFFR	14	(S)		DmKSIYTSVVnIk	nmGISVVSYTLKDI		V V\I G m/D/V/A-A/S/E/F/F/R	64.3	9	1	8	0	1	y-ion bias	m:Oxidized methionine	0.877	96.9	72.47	10	100	778.892	1540.78	15.9939	-0.7	-7	4.37	119192	47725.7	HOMO SAPIENS	NP_001340275.1	NP_001340275.1|NP_001419.1|NP_001188412.1	ENO1	alpha-enolase isoform 3 GN=ENO1	434	alpha-enolase isoform 3 GN=ENO1
HEK293T	Rep2_0hpi	HOMO SAPIENS	VVIGMDVAASEFFR	HEK_20220301_0hr	AP20220301_HEK293T_SARSCoV2_0hr_fxn1.48534.48534.2	2	1	HCD	30	100	5.97	1.25	1.64	4.72	4.33	0.33	87.5	6	0	1	0	1	8	3850000	0	1	0	0	0		Hydrogen	240	(K)	VVIGMDVAASEFFR	14	(S)		VVQQMKSREIHEG	VVLAIDSYWSTSLS	NA	V V\I/G M/D/V/A/A S E F F R	28.6	4	1	5	0	0	y-ion bias		0.938	100	89.52	7	100	770.895	1540.78	-0.0001	-0.1	-4.7	4.37	121146	47725.7	HOMO SAPIENS	NP_001340275.1	NP_001340275.1|NP_001419.1|NP_001188412.1	ENO1	alpha-enolase isoform 3 GN=ENO1	434	alpha-enolase isoform 3 GN=ENO1
HEK293T	Rep1_0hpi	HOMO SAPIENS	YISPDQLADLYK	HEK_20211015_0hr	AG20211015_HT_HEK293T_SARS_HLAII_mock_fxn02.38927.38927.2	2	1	HCD	36	98.6	11.64	3.96	4.18	7.68	7.46	0.07	71	9	0	1	0	11	30	7850000	0	3	0	0	0		Hydrogen	270	(R)	YISPDQLADLYK	12	(S)		kGCASPFAAALYK	LPSVMTCVnYLK		Y I\S P/D-Q/L/A/D/L/Y/K	66.7	8	1	7	0	1	y-ion bias		0.656	76.8	68.95	8	99.18	713.364	1425.73	-0.0063	-4.4	0.2	4.21	97736	47725.7	HOMO SAPIENS	NP_001340275.1	NP_001340275.1|NP_001419.1|NP_001188412.1	ENO1	alpha-enolase isoform 3 GN=ENO1	434	alpha-enolase isoform 3 GN=ENO1
HEK293T	Rep2_0hpi	HOMO SAPIENS	INSTIAPALISSGLSVVE	HEK_20220301_0hr	AP20220301_HEK293T_SARSCoV2_0hr_fxn2.55814.55814.2	2	1	HCD	30	93.2	9	0	1.06	9	7.94	0.11	75	10	0	0	0	10	30	970000	0	5	0	0	0		Hydrogen	69	(H)	INSTIAPALISSGLSVVE	18	(Q)		TkQSGATVLPIAGAMRK	PPLGkQNPSLPAPQTLA	NA	I N\S T\I-A\P A-L-I-S S G-L S-V/V/E	38.9	7	3	2	0	6	internal-ion bias		0.716	100	98.45	1	100	885.998	1770.98	0.0034	1.9	-0.8	4.6	87104	47610	HOMO SAPIENS	NP_001966.1	NP_001966.1	ENO2	gamma-enolase GN=ENO2	434	gamma-enolase GN=ENO2
HEK293T	Rep2_0hpi	HOMO SAPIENS	STIAPALISSGLSV	HEK_20220301_0hr	AP20220301_HEK293T_SARSCoV2_0hr_fxn2.50390.50390.2	2	1	HCD	30	92.8	6.98	1.15	2.61	5.83	4.37	1.15	81.4	9	0	0	1.27	5	19	2590000	0	5	0	0	0		Hydrogen	71	(N)	STIAPALISSGLSV	14	(V)		SHLAPLARPAVSP	LTSAPALLKnMR	NA	S T\I\A\P A-L-I-S S G-L/S-V	50	7	3	1	0	5	internal-ion bias		0.998	100	88.6	11	100	658.378	1315.75	0.0024	1.8	0.8	5.24	61486	47610	HOMO SAPIENS	NP_001966.1	NP_001966.1	ENO2	gamma-enolase GN=ENO2	434	gamma-enolase GN=ENO2
HEK293T	Rep2_0hpi	HOMO SAPIENS	DVGEEPLEKAARARTAKDPN	HEK_20220301_0hr	AP20220301_HEK293T_SARSCoV2_0hr_fxn1.16293.16293.4	4	2	HCD	30	92.2	13.6	4.48	3.06	9.12	10.55	0.73	89.7	8	4	4	0	8	30	19400000	0	1	0	0	0		Hydrogen	54	(M)	DVGEEPLEKAARARTAKDPN	20	(T)		SWVVSIRQQNPTLKEGNPN	nVADKSRFTnVKQFIAPET	NA	D V|G E/E/P/L/E/K A A R A R T A K D/P-N	30	6	1	7	1	1	y-ion bias		0.976	92.1	31.22	13	100	542.534	2167.11	0.0032	1.5	-5.6	4.94	228242	107091	HOMO SAPIENS	NP_006199.2	NP_006199.2	ENPP1	ectonucleotide pyrophosphatase/phosphodiesterase family member 1 GN=ENPP1	925	ectonucleotide pyrophosphatase/phosphodiesterase family member 1 GN=ENPP1
HEK293T	Rep1_0hpi	HOMO SAPIENS	DVGEEPLEKAARARTAKDPNT	HEK_20211015_0hr	AG20211015_HT_HEK293T_SARS_HLAII_mock_fxn01.15611.15611.3	3	1	HCD	36	100	4.26	3.38	2.83	0.89	1.43	1.27	70.9	6	4	4	0	14	25	252000	0	2	0	0	0	N73n	Hydrogen	54	(M)	DVGEEPLEKAARARTAKDPnT	21	(Y)		GTGEFTLGnVEVAVAFVPAHVPG	EAIQVPRQLGEVAAFGGSnVEP		D V\G\E-E-P L E K A A R A R T A K D-P-n T	19	4	2	0	0	4	internal-ion bias	n:Deamidated	-1.61	83.5	28.98	0	100	757.056	2268.16	0.9966	5.5	2	4.59	258241	107091	HOMO SAPIENS	NP_006199.2	NP_006199.2	ENPP1	ectonucleotide pyrophosphatase/phosphodiesterase family member 1 GN=ENPP1	925	ectonucleotide pyrophosphatase/phosphodiesterase family member 1 GN=ENPP1
HEK293T	Rep2_0hpi	HOMO SAPIENS	DVGEEPLEKAARARTAKDPNT	HEK_20220301_0hr	AP20220301_HEK293T_SARSCoV2_0hr_fxn1.16812.16812.4	4	1	HCD	30	97.5	13.11	6.71	7.1	6.4	6.01	1.04	89.8	7	4	4	0	8	30	16400000	0	2	0	0	0		Hydrogen	54	(M)	DVGEEPLEKAARARTAKDPNT	21	(Y)		VnEGELnVDITRHELLVKMG	nVGEERPPTGPALPSPYSKVTA	NA	D V|G E/E/P L/E K A A R A R T A K D/P-N-T	19	4	1	5	1	2	y-ion bias		0.909	83.4	32.25	13	99.04	567.796	2268.16	0.0029	1.3	3	4.94	250188	107091	HOMO SAPIENS	NP_006199.2	NP_006199.2	ENPP1	ectonucleotide pyrophosphatase/phosphodiesterase family member 1 GN=ENPP1	925	ectonucleotide pyrophosphatase/phosphodiesterase family member 1 GN=ENPP1
HEK293T	Rep2_0hpi	HOMO SAPIENS	EEPLEKAARARTAKD	HEK_20220301_0hr	AP20220301_HEK293T_SARSCoV2_0hr_fxn1.10222.10222.4	4	1	HCD	30	93.6	5.79	2.18	1	3.61	4.79	1.21	67.4	6	4	4	0	12	22	706000	0	1	0	0	0		Hydrogen	57	(G)	EEPLEKAARARTAKD	15	(P)		EEDPHKTIATFVkK	qEETRQKLNLSSRI	NA	E E/P/L/E/K/A A R A R T A K-D	33.3	5	0	5	0	1	y-ion bias		0.54	100	20.52	2	100	421.979	1684.9	-0.0026	-1.6	2.7	6.41	122326	107091	HOMO SAPIENS	NP_006199.2	NP_006199.2	ENPP1	ectonucleotide pyrophosphatase/phosphodiesterase family member 1 GN=ENPP1	925	ectonucleotide pyrophosphatase/phosphodiesterase family member 1 GN=ENPP1
HEK293T	Rep2_0hpi	HOMO SAPIENS	EEPLEKAARARTAKDP	HEK_20220301_0hr	AP20220301_HEK293T_SARSCoV2_0hr_fxn1.11710.11710.4	4	1	HCD	30	98.6	6.65	3.61	3.61	3.04	3.04	0.65	44.3	5	4	4	0	17	30	25500000	0	1	0	0	0		Hydrogen	57	(G)	EEPLEKAARARTAKDP	16	(N)		EEPLPKQkKRTQEE	EEPAPPALRRVFkTE	NA	E E/P/L E/K A A R A R T A K/D-P	18.8	3	0	4	0	1	y-ion bias		0.921	56.6	23.1	18	28.64	446.243	1781.95	0.0002	0.1	6.4	6.35	114361	107091	HOMO SAPIENS	NP_006199.2	NP_006199.2	ENPP1	ectonucleotide pyrophosphatase/phosphodiesterase family member 1 GN=ENPP1	925	ectonucleotide pyrophosphatase/phosphodiesterase family member 1 GN=ENPP1
HEK293T	Rep1_0hpi	HOMO SAPIENS	EEPLEKAARARTAKDPN	HEK_20211015_0hr	AG20211015_HT_HEK293T_SARS_HLAII_mock_fxn02.10170.10170.3	3	1	HCD	36	99.6	10.33	4.28	3.49	6.04	6.84	0.28	84.7	6	4	4	0	8	30	23100000	0	1	0	0	0		Hydrogen	57	(G)	EEPLEKAARARTAKDPN	17	(T)		SEVGDPLKYQRTFSRI	EEAFKLFNLAKDIFPN		E E|P/L/E-K A A R A R T A K D/P-N	29.4	5	1	4	1	2	y-ion bias		0.925	92.5	19.35	17	33.8	632.668	1895.99	-0.0044	-2.3	-4.4	6.35	161571	107091	HOMO SAPIENS	NP_006199.2	NP_006199.2	ENPP1	ectonucleotide pyrophosphatase/phosphodiesterase family member 1 GN=ENPP1	925	ectonucleotide pyrophosphatase/phosphodiesterase family member 1 GN=ENPP1
HEK293T	Rep1_0hpi	HOMO SAPIENS	EEPLEKAARARTAKDPN	HEK_20211015_0hr	AG20211015_HT_HEK293T_SARS_HLAII_mock_fxn01.10409.10409.4	4	1	HCD	36	98.1	9.13	2.88	0.39	6.25	8.74	1.96	82.3	5	4	4	1.19	10	30	24900000	0	1	0	0	0		Hydrogen	57	(G)	EEPLEKAARARTAKDPN	17	(T)		SEVGDPLKYQRTFSRI	KDLLTELQKKLDDSYS		E E\P/L/E K A A R A R T A K D/P/N	23.5	4	1	4	0	0	y-ion bias		0.944	95.3	19.5	12	59.39	474.753	1895.99	-0.0023	-1.2	-3.4	6.35	156477	107091	HOMO SAPIENS	NP_006199.2	NP_006199.2	ENPP1	ectonucleotide pyrophosphatase/phosphodiesterase family member 1 GN=ENPP1	925	ectonucleotide pyrophosphatase/phosphodiesterase family member 1 GN=ENPP1
HEK293T	Rep1_0hpi	HOMO SAPIENS	EEPLEKAARARTAKDPN	HEK_20211015_0hr	AG20211015_HT_HEK293T_SARS_HLAII_mock_fxn02.10123.10123.4	4	1	HCD	36	99.1	6.41	3.95	1.3	2.45	5.11	2.88	79.4	5	4	4	1.09	13	30	25300000	0	1	0	0	0		Hydrogen	57	(G)	EEPLEKAARARTAKDPN	17	(T)		SEVGDPLKYQRTFSRI	KEDPnPPITnLRMkAK		E E P/L-E/K A A R A R T A K D/P-N	23.5	4	0	3	0	2	y-ion bias		0.928	98.2	19.37	15	60.04	474.753	1895.99	-0.0043	-2.3	-4.4	6.35	161584	107091	HOMO SAPIENS	NP_006199.2	NP_006199.2	ENPP1	ectonucleotide pyrophosphatase/phosphodiesterase family member 1 GN=ENPP1	925	ectonucleotide pyrophosphatase/phosphodiesterase family member 1 GN=ENPP1
HEK293T	Rep2_0hpi	HOMO SAPIENS	EEPLEKAARARTAKDPN	HEK_20220301_0hr	AP20220301_HEK293T_SARSCoV2_0hr_fxn1.10858.10858.3	3	2	HCD	30	90.6	12.37	7.69	7.99	4.68	4.39	0.88	90.6	5	4	4	0	7	30	23900000	0	1	0	0	0		Hydrogen	57	(G)	EEPLEKAARARTAKDPN	17	(T)		EELIAFVRIFYEVGPN	EEAFKLFNLAKDIFPN	NA	E E|P/L E/K A A R A R T A K D|P-N	17.6	3	2	4	2	1	y-ion bias		0.968	100	21.8	18	100	632.669	1895.99	-0.0022	-1.2	0.5	6.35	156490	107091	HOMO SAPIENS	NP_006199.2	NP_006199.2	ENPP1	ectonucleotide pyrophosphatase/phosphodiesterase family member 1 GN=ENPP1	925	ectonucleotide pyrophosphatase/phosphodiesterase family member 1 GN=ENPP1
HEK293T	Rep2_0hpi	HOMO SAPIENS	EEPLEKAARARTAKDPN	HEK_20220301_0hr	AP20220301_HEK293T_SARSCoV2_0hr_fxn2.11143.11143.3	3	1	HCD	30	88.3	12.39	7.25	7.56	5.13	4.83	1.12	84.8	7	4	4	0	10	30	9190000	0	1	0	0	0		Hydrogen	57	(G)	EEPLEKAARARTAKDPN	17	(T)		EELIAFVRIFYEVGPN	EEAFKLFNLAKDIFPN	NA	E E|P/L/E/K A A R A R T A K\D|P-N	35.3	6	3	5	2	1	unbiased		0.896	100	21.53	10	100	632.669	1895.99	-0.0013	-0.7	1	6.35	150741	107091	HOMO SAPIENS	NP_006199.2	NP_006199.2	ENPP1	ectonucleotide pyrophosphatase/phosphodiesterase family member 1 GN=ENPP1	925	ectonucleotide pyrophosphatase/phosphodiesterase family member 1 GN=ENPP1
HEK293T	Rep2_0hpi	HOMO SAPIENS	EEPLEKAARARTAKDPN	HEK_20220301_0hr	AP20220301_HEK293T_SARSCoV2_0hr_fxn1.10943.10943.4	4	3	HCD	30	90.1	14.07	4.63	3.8	9.44	10.27	0.66	92.9	8	4	4	0	5	30	180000000	0	1	0	0	0		Hydrogen	57	(G)	EEPLEKAARARTAKDPN	17	(T)		EEPKLISDPEAGAAKIDL	EEPLQPFPQLARTKGGQ	NA	E E|P/L/E/K A/A R A R T A K-D/P-N	35.3	6	1	6	1	2	y-ion bias		0.972	99.8	21.82	18	4.25	474.754	1895.99	-0.0007	-0.4	-1.8	6.35	156593	107091	HOMO SAPIENS	NP_006199.2	NP_006199.2	ENPP1	ectonucleotide pyrophosphatase/phosphodiesterase family member 1 GN=ENPP1	925	ectonucleotide pyrophosphatase/phosphodiesterase family member 1 GN=ENPP1
HEK293T	Rep2_0hpi	HOMO SAPIENS	EEPLEKAARARTAKDPN	HEK_20220301_0hr	AP20220301_HEK293T_SARSCoV2_0hr_fxn2.11222.11222.4	4	2	HCD	30	90.2	12.12	3.63	3.64	8.49	8.48	0.41	92.4	6	4	4	0	6	30	65300000	0	1	0	0	0		Hydrogen	57	(G)	EEPLEKAARARTAKDPN	17	(T)		EEPKLISDPEAGAAKIDL	EEPLQPFPQLARTKGGQ	NA	E E/P/L/E/K A A R A R T A K D/P-N	29.4	5	0	5	0	1	y-ion bias		0.981	99.1	21.53	15	22.45	474.753	1895.99	-0.0018	-1	-2.4	6.35	151371	107091	HOMO SAPIENS	NP_006199.2	NP_006199.2	ENPP1	ectonucleotide pyrophosphatase/phosphodiesterase family member 1 GN=ENPP1	925	ectonucleotide pyrophosphatase/phosphodiesterase family member 1 GN=ENPP1
HEK293T	Rep2_0hpi	HOMO SAPIENS	EEPLEKAARARTAKDPN	HEK_20220301_0hr	AP20220301_HEK293T_SARSCoV2_0hr_fxn3.11182.11182.4	4	1	HCD	30	85.3	12.55	4.27	4.7	8.28	7.85	0.39	93.5	5	4	4	0	5	30	807000	0	1	0	0	0		Hydrogen	57	(G)	EEPLEKAARARTAKDPN	17	(T)		LPPNkKNFTVNLnPAGE	EEPLQPFPQLARTKGGQ	NA	E E/P/L/E K A A R A R T A K D/P/N	23.5	4	0	5	0	0	y-ion bias		0.952	95.2	21.58	0	100	474.753	1895.99	-0.0012	-0.6	3.2	6.35	150741	107091	HOMO SAPIENS	NP_006199.2	NP_006199.2	ENPP1	ectonucleotide pyrophosphatase/phosphodiesterase family member 1 GN=ENPP1	925	ectonucleotide pyrophosphatase/phosphodiesterase family member 1 GN=ENPP1
HEK293T	Rep1_0hpi	HOMO SAPIENS	EEPLEKAARARTAKDPNT	HEK_20211015_0hr	AG20211015_HT_HEK293T_SARS_HLAII_mock_fxn02.10663.10663.3	3	1	HCD	36	97.3	11.25	4.36	3.86	6.9	7.39	0.28	90.5	6	4	4	0	6	30	8490000	0	2	0	0	0		Hydrogen	57	(G)	EEPLEKAARARTAKDPNT	18	(Y)		FNPKVkMnDVIARIPnP	EELkPLEEVLNLAQSKn		E E|P L/E K A A R A R T A K-D/P-N-T	22.2	4	1	3	1	3	internal-ion bias		0.936	96	20.23	19	100	666.352	1997.04	-0.0006	-0.3	-6	6.35	174644	107091	HOMO SAPIENS	NP_006199.2	NP_006199.2	ENPP1	ectonucleotide pyrophosphatase/phosphodiesterase family member 1 GN=ENPP1	925	ectonucleotide pyrophosphatase/phosphodiesterase family member 1 GN=ENPP1
HEK293T	Rep2_0hpi	HOMO SAPIENS	EEPLEKAARARTAKDPNT	HEK_20220301_0hr	AP20220301_HEK293T_SARSCoV2_0hr_fxn1.11580.11580.4	4	1	HCD	30	99.3	10.51	3.87	3.87	6.64	6.64	0.01	86.3	5	4	4	0	6	30	37100000	0	2	0	0	0		Hydrogen	57	(G)	EEPLEKAARARTAKDPNT	18	(Y)		FNPkVKMnDVIARIPnP	FNPIRAIVDnMkVKPnP	NA	E E|P L-E K A A R A R T A K D-P-N/T	16.7	3	1	2	1	3	internal-ion bias		0.975	100	22.92	19	19.89	500.016	1997.04	0.0006	0.3	-5.4	6.35	173693	107091	HOMO SAPIENS	NP_006199.2	NP_006199.2	ENPP1	ectonucleotide pyrophosphatase/phosphodiesterase family member 1 GN=ENPP1	925	ectonucleotide pyrophosphatase/phosphodiesterase family member 1 GN=ENPP1
HEK293T	Rep2_0hpi	HOMO SAPIENS	EEPLEKAARARTAKDPNT	HEK_20220301_0hr	AP20220301_HEK293T_SARSCoV2_0hr_fxn2.11735.11735.4	4	1	HCD	30	94.4	8.06	3.26	2.47	4.8	5.59	0.15	78	6	4	4	0	10	30	18200000	0	2	0	0	0		Hydrogen	57	(G)	EEPLEKAARARTAKDPNT	18	(Y)		EFTNPPNSNIPWALKkV	FNPIRAIVDnMkVKPnP	NA	E E/P L/E K A A R A R T A K-D-P-N/T	22.2	4	0	3	0	3	internal-ion bias		0.951	89.1	22.42	12	56.51	500.016	1997.04	0.0007	0.4	-3.7	6.35	173755	107091	HOMO SAPIENS	NP_006199.2	NP_006199.2	ENPP1	ectonucleotide pyrophosphatase/phosphodiesterase family member 1 GN=ENPP1	925	ectonucleotide pyrophosphatase/phosphodiesterase family member 1 GN=ENPP1
HEK293T	Rep2_0hpi	HOMO SAPIENS	EPLEKAARARTAKDPN	HEK_20220301_0hr	AP20220301_HEK293T_SARSCoV2_0hr_fxn1.7411.7411.3	3	1	HCD	30	79.1	10.6	5.32	3.76	5.28	6.84	5.32	71.9	6	4	4	0	10	30	3930000	0	1	0	0	0		Hydrogen	58	(E)	EPLEKAARARTAKDPN	16	(T)		EPVGPKGVASPGPPGPLGPG	QTEKLLnkVLGSEPAP	NA	E/P/L/E/K A A R A R T A K D|P/N	37.5	6	1	6	1	0	y-ion bias		0.899	95.6	15.52	6	100	589.654	1766.95	-0.0039	-2.2	1.9	8.69	106807	107091	HOMO SAPIENS	NP_006199.2	NP_006199.2	ENPP1	ectonucleotide pyrophosphatase/phosphodiesterase family member 1 GN=ENPP1	925	ectonucleotide pyrophosphatase/phosphodiesterase family member 1 GN=ENPP1
HEK293T	Rep2_0hpi	HOMO SAPIENS	EPLEKAARARTAKDPN	HEK_20220301_0hr	AP20220301_HEK293T_SARSCoV2_0hr_fxn1.7394.7394.4	4	1	HCD	30	89	7.33	0.9	2.11	6.44	5.23	0.9	61.3	5	4	4	0	11	30	7830000	0	1	0	0	0		Hydrogen	58	(E)	EPLEKAARARTAKDPN	16	(T)		TLLKRYFQETKEPN	SPSSPVPVVkNRTQQT	NA	E/P/L/E K A A R A R T A K D/P/N	31.2	5	0	5	0	0	y-ion bias		0.919	91.2	15.48	4	56.52	442.493	1766.95	-0.0003	-0.2	3.9	8.69	104819	107091	HOMO SAPIENS	NP_006199.2	NP_006199.2	ENPP1	ectonucleotide pyrophosphatase/phosphodiesterase family member 1 GN=ENPP1	925	ectonucleotide pyrophosphatase/phosphodiesterase family member 1 GN=ENPP1
HEK293T	Rep2_0hpi	HOMO SAPIENS	GEEPLEKAARARTAKDPN	HEK_20220301_0hr	AP20220301_HEK293T_SARSCoV2_0hr_fxn1.11117.11117.4	4	1	HCD	30	97.8	6.71	2.85	3.85	3.86	2.86	0	60.1	6	4	4	0	15	30	3390000	0	1	0	0	0		Hydrogen	56	(V)	GEEPLEKAARARTAKDPN	18	(T)		DAEPDTRFLGELVHLAk	qRSTQLnKKRAIPnQGE	NA	G E\E/P/L/E K A A R A R T A K D/P-N	27.8	5	1	4	0	1	y-ion bias		0.848	76.3	22.15	9	100	489.009	1953.02	-0.0002	-0.1	3.6	6.25	176121	107091	HOMO SAPIENS	NP_006199.2	NP_006199.2	ENPP1	ectonucleotide pyrophosphatase/phosphodiesterase family member 1 GN=ENPP1	925	ectonucleotide pyrophosphatase/phosphodiesterase family member 1 GN=ENPP1
HEK293T	Rep2_0hpi	HOMO SAPIENS	PLEKAARARTAKDPN	HEK_20220301_0hr	AP20220301_HEK293T_SARSCoV2_0hr_fxn1.10925.10925.3	3	1	HCD	30	79.7	19.19	12.34	14.34	6.85	4.84	1.64	97.4	6	4	4	0	4	30	1010000	0	1	0	0	0		Hydrogen	59	(E)	PLEKAARARTAKDPN	15	(T)		PPLGPVGPKGVASPGPPGG	PIRAIVDnMKVkPN	NA	P/L|E|K A A R A R T A K|D|P|N	40	6	5	6	5	0	dual b/y bias		0.46	85.5	21.83	2	100	546.64	1637.91	-0.0018	-1.1	3.3	10	69270	107091	HOMO SAPIENS	NP_006199.2	NP_006199.2	ENPP1	ectonucleotide pyrophosphatase/phosphodiesterase family member 1 GN=ENPP1	925	ectonucleotide pyrophosphatase/phosphodiesterase family member 1 GN=ENPP1
HEK293T	Rep2_0hpi	HOMO SAPIENS	LPPKLLLVSFDGFRADYLKN	HEK_20220301_0hr	AP20220301_HEK293T_SARSCoV2_0hr_fxn3.49611.49611.4	4	1	HCD	30	94.3	8.59	0	NA	8.59	8.59	NA	61.5	10	3	3	0	11	30	6980000	0	2	0	0	0		Hydrogen	24	(S)	LPPKLLLVSFDGFRADYLKN	20	(Y)				NA	L P\P K-L\L\L|V S/F D G F R A D-Y-L/K/N	35	7	4	4	1	3	unbiased		0.952	53.5	86.2	20	100	577.33	2306.29	0.0055	2.4	0	8.5	83004	52039.5	HOMO SAPIENS	NP_055751.1	NP_055751.1	ENPP4	bis(5'-adenosyl)-triphosphatase ENPP4 precursor GN=ENPP4	453	bis(5'-adenosyl)-triphosphatase ENPP4 precursor GN=ENPP4
HEK293T	Rep1_0hpi	HOMO SAPIENS	AGHTSGAAMWPGTD	HEK_20211015_0hr	AG20211015_HT_HEK293T_SARS_HLAII_mock_fxn02.21981.21981.2	2	1	HCD	36	100	16.26	2.93	0.85	13.33	15.42	1.4	75.5	10	0	0	2.43	4	30	3530000	0	3	0	0	0		Hydrogen	130	(R)	AGHTSGAAMWPGTD	14	(V)		WTAAACAHTGPDT	SVSDDTGCGWKF		A G H\T\S G\A\A\M\W/P/G/T/D	64.3	9	6	4	0	0	unbiased		0.826	100	39.47	3	100	679.793	1358.58	0.0003	0.3	0.3	5.34	52326	54778.8	HOMO SAPIENS	NP_001277001.1	NP_001277001.1|NP_001277002.1	ENPP5	ectonucleotide pyrophosphatase/phosphodiesterase family member 5 isoform 1 precursor GN=ENPP5	477	ectonucleotide pyrophosphatase/phosphodiesterase family member 5 isoform 1 precursor GN=ENPP5
HEK293T	Rep1_0hpi	HOMO SAPIENS	AGHTSGAAMWPGTD	HEK_20211015_0hr	AG20211015_HT_HEK293T_SARS_HLAII_mock_fxn02.16426.16426.2	2	1	HCD	36	100	10.52	3.75	1.45	6.78	9.07	2.3	73.9	8	0	0	1.26	3	19	3890000	0	3	0	0	0	M138m	Hydrogen	130	(R)	AGHTSGAAmWPGTD	14	(V)		SATQHGWMPSGDT	nPEnTGPTLEWD		A G H\T-S G A\A\m\W/P G/T-D	42.9	6	4	2	0	2	b-ion bias	m:Oxidized methionine	0.854	100	30.08	13	100	687.79	1358.58	15.9934	-1.1	-1.1	5.34	43780	54778.8	HOMO SAPIENS	NP_001277001.1	NP_001277001.1|NP_001277002.1	ENPP5	ectonucleotide pyrophosphatase/phosphodiesterase family member 5 isoform 1 precursor GN=ENPP5	477	ectonucleotide pyrophosphatase/phosphodiesterase family member 5 isoform 1 precursor GN=ENPP5
HEK293T	Rep2_0hpi	HOMO SAPIENS	AGHTSGAAMWPGTD	HEK_20220301_0hr	AP20220301_HEK293T_SARSCoV2_0hr_fxn1.18075.18075.2	2	1	HCD	30	98.6	15.78	4.59	3.28	11.19	12.5	0.57	87.6	8	0	0	1.14	7	30	8820000	0	3	0	0	0	M138m	Hydrogen	130	(R)	AGHTSGAAmWPGTD	14	(V)		SPEQDnKWSADP	HcQVLSAQPGSE	NA	A G H\T\S G A\A\m|W|P G/T-D	42.9	6	6	3	2	1	b-ion bias	m:Oxidized methionine	0.942	93.9	34.47	13	100	687.789	1358.58	15.9921	-2	-6.8	5.34	44601	54778.8	HOMO SAPIENS	NP_001277001.1	NP_001277001.1|NP_001277002.1	ENPP5	ectonucleotide pyrophosphatase/phosphodiesterase family member 5 isoform 1 precursor GN=ENPP5	477	ectonucleotide pyrophosphatase/phosphodiesterase family member 5 isoform 1 precursor GN=ENPP5
HEK293T	Rep1_0hpi	HOMO SAPIENS	AGHTSGAAMWPGTDV	HEK_20211015_0hr	AG20211015_HT_HEK293T_SARS_HLAII_mock_fxn02.28946.28946.2	2	1	HCD	36	97.6	7.93	0.15	1.21	7.78	6.72	0.17	71.4	7	0	0	1.31	6	21	1920000	0	3	0	0	0		Hydrogen	130	(R)	AGHTSGAAMWPGTDV	15	(K)		KSYQNTmTPGnTV	TAESLSWYKDEE		A G H\T S G A A\M\W/P G-T/D-V	33.3	5	3	2	0	2	unbiased		0.981	100	51.18	9	100	729.33	1457.65	0.0041	2.8	-4	5.08	81563	54778.8	HOMO SAPIENS	NP_001277001.1	NP_001277001.1|NP_001277002.1	ENPP5	ectonucleotide pyrophosphatase/phosphodiesterase family member 5 isoform 1 precursor GN=ENPP5	477	ectonucleotide pyrophosphatase/phosphodiesterase family member 5 isoform 1 precursor GN=ENPP5
HEK293T	Rep1_0hpi	HOMO SAPIENS	AGHTSGAAMWPGTDVK	HEK_20211015_0hr	AG20211015_HT_HEK293T_SARS_HLAII_mock_fxn02.20011.20011.2	2	1	HCD	36	98.1	10.18	-0.62	-1.11	10.8	11.28	0.52	68.6	8	0	1	0	12	30	13000000	0	3	0	0	0		Hydrogen	130	(R)	AGHTSGAAMWPGTDVK	16	(I)		QQDPSDAEVSPTPSK	HSSKWMVAGNADSPV		A G H\T\S G A A\M/W/P G-T D/V/K	31.2	5	3	4	0	1	unbiased		0.97	95.2	36.2	10	62.65	793.374	1585.74	-0.0014	-0.9	4.6	6.79	108399	54778.8	HOMO SAPIENS	NP_001277001.1	NP_001277001.1|NP_001277002.1	ENPP5	ectonucleotide pyrophosphatase/phosphodiesterase family member 5 isoform 1 precursor GN=ENPP5	477	ectonucleotide pyrophosphatase/phosphodiesterase family member 5 isoform 1 precursor GN=ENPP5
HEK293T	Rep1_0hpi	HOMO SAPIENS	AGHTSGAAMWPGTDVK	HEK_20211015_0hr	AG20211015_HT_HEK293T_SARS_HLAII_mock_fxn02.15830.15830.2	2	1	HCD	36	95.9	12.86	0.72	0.82	12.13	12.03	0.03	83.8	8	0	1	0	7	30	5340000	0	3	0	0	0	M138m	Hydrogen	130	(R)	AGHTSGAAmWPGTDVK	16	(I)		EMAPEEALDSPVEGK	LWESGPTVDMPVPSS		A G H\T\S G A\A-m W/P G-T-D/V/K	37.5	6	3	3	0	3	internal-ion bias	m:Oxidized methionine	0.782	100	29.13	1	100	801.372	1585.74	15.9933	-1	-0.2	6.79	100178	54778.8	HOMO SAPIENS	NP_001277001.1	NP_001277001.1|NP_001277002.1	ENPP5	ectonucleotide pyrophosphatase/phosphodiesterase family member 5 isoform 1 precursor GN=ENPP5	477	ectonucleotide pyrophosphatase/phosphodiesterase family member 5 isoform 1 precursor GN=ENPP5
HEK293T	Rep1_0hpi	HOMO SAPIENS	AGHTSGAAMWPGTDVK	HEK_20211015_0hr	AG20211015_HT_HEK293T_SARS_HLAII_mock_fxn02.20002.20002.3	3	1	HCD	36	98.7	10.7	1.28	2.18	9.42	8.52	1.17	75.2	8	0	1	1.07	10	30	170000000	0	3	0	0	0		Hydrogen	130	(R)	AGHTSGAAMWPGTDVK	16	(I)		QQDPSDAEVSPTPSK	mGITYPTGDTNVLTS		A G H\T S G A\A\M W/P G-T-D/V/K	31.2	5	3	3	0	2	unbiased		0.959	89.3	36.18	15	4.42	529.252	1585.74	-0.0024	-1.5	4	6.79	102503	54778.8	HOMO SAPIENS	NP_001277001.1	NP_001277001.1|NP_001277002.1	ENPP5	ectonucleotide pyrophosphatase/phosphodiesterase family member 5 isoform 1 precursor GN=ENPP5	477	ectonucleotide pyrophosphatase/phosphodiesterase family member 5 isoform 1 precursor GN=ENPP5
HEK293T	Rep1_0hpi	HOMO SAPIENS	AGHTSGAAMWPGTDVK	HEK_20211015_0hr	AG20211015_HT_HEK293T_SARS_HLAII_mock_fxn02.15792.15792.3	3	2	HCD	36	97.4	15.73	1.78	0.96	13.96	14.77	1.78	93	10	0	1	1.08	4	30	132000000	0	3	0	0	0	M138m	Hydrogen	130	(R)	AGHTSGAAmWPGTDVK	16	(I)		PGAARTESGPEGESEK	WTTnTGPTPHQTPY		A G H\T\S G\A\A\m W/P G-T-D/V/K	43.8	7	5	3	0	2	unbiased	m:Oxidized methionine	0.985	100	29.15	12	18.5	534.583	1585.74	15.9921	-1.8	-3.3	6.79	97686	54778.8	HOMO SAPIENS	NP_001277001.1	NP_001277001.1|NP_001277002.1	ENPP5	ectonucleotide pyrophosphatase/phosphodiesterase family member 5 isoform 1 precursor GN=ENPP5	477	ectonucleotide pyrophosphatase/phosphodiesterase family member 5 isoform 1 precursor GN=ENPP5
HEK293T	Rep2_0hpi	HOMO SAPIENS	AGHTSGAAMWPGTDVK	HEK_20220301_0hr	AP20220301_HEK293T_SARSCoV2_0hr_fxn2.22391.22391.2	2	1	HCD	30	81.5	14.98	2.47	2.39	12.52	12.59	0.59	81	9	0	1	3.17	7	27	2760000	0	3	0	0	0		Hydrogen	130	(R)	AGHTSGAAMWPGTDVK	16	(I)		QQDPSDAEVSPTPSK	LEPIYWnSSNSKF	NA	A G H|T\S/G A|A|M/W|P G T D/V/K	43.8	7	5	8	4	0	unbiased		0.814	77.1	40.73	3	100	793.375	1585.74	0.0006	0.4	5.9	6.79	112353	54778.8	HOMO SAPIENS	NP_001277001.1	NP_001277001.1|NP_001277002.1	ENPP5	ectonucleotide pyrophosphatase/phosphodiesterase family member 5 isoform 1 precursor GN=ENPP5	477	ectonucleotide pyrophosphatase/phosphodiesterase family member 5 isoform 1 precursor GN=ENPP5
HEK293T	Rep2_0hpi	HOMO SAPIENS	AGHTSGAAMWPGTDVK	HEK_20220301_0hr	AP20220301_HEK293T_SARSCoV2_0hr_fxn2.17743.17743.2	2	1	HCD	30	87	15.47	2.26	0.38	13.21	15.09	2.5	88.7	8	0	1	1.11	6	30	1320000	0	3	0	0	0	M138m	Hydrogen	130	(R)	AGHTSGAAmWPGTDVK	16	(I)		QSTHDRCTKVPSAD	HQEANNLDknmTK	NA	A G H|T|S|G A\A\m W|P G T D/V/K	31.2	5	6	6	4	0	unbiased	m:Oxidized methionine	0.298	100	32.9	0	100	801.372	1585.74	15.9944	-0.3	2.2	6.79	104178	54778.8	HOMO SAPIENS	NP_001277001.1	NP_001277001.1|NP_001277002.1	ENPP5	ectonucleotide pyrophosphatase/phosphodiesterase family member 5 isoform 1 precursor GN=ENPP5	477	ectonucleotide pyrophosphatase/phosphodiesterase family member 5 isoform 1 precursor GN=ENPP5
HEK293T	Rep2_0hpi	HOMO SAPIENS	AGHTSGAAMWPGTDVK	HEK_20220301_0hr	AP20220301_HEK293T_SARSCoV2_0hr_fxn2.22295.22295.3	3	2	HCD	30	94.6	15.28	3.12	4.81	12.16	10.46	1.03	87	9	0	1	0	8	30	128000000	0	3	0	0	0		Hydrogen	130	(R)	AGHTSGAAMWPGTDVK	16	(I)		kHRWCCKDPEK	ELMIHCWKKDPE	NA	A G H\T\S G A\A\M|W/P G T-D/V/K	43.8	7	5	4	1	1	unbiased		0.978	100	40.73	14	31.18	529.252	1585.74	-0.001	-0.6	3.5	6.79	110769	54778.8	HOMO SAPIENS	NP_001277001.1	NP_001277001.1|NP_001277002.1	ENPP5	ectonucleotide pyrophosphatase/phosphodiesterase family member 5 isoform 1 precursor GN=ENPP5	477	ectonucleotide pyrophosphatase/phosphodiesterase family member 5 isoform 1 precursor GN=ENPP5
HEK293T	Rep2_0hpi	HOMO SAPIENS	AGHTSGAAMWPGTDVK	HEK_20220301_0hr	AP20220301_HEK293T_SARSCoV2_0hr_fxn1.17665.17665.3	3	2	HCD	30	98.1	13.44	2.65	1.77	10.79	11.67	0.66	81.8	8	0	1	1.06	9	30	23800000	0	3	0	0	0	M138m	Hydrogen	130	(R)	AGHTSGAAmWPGTDVK	16	(I)		qDKERCWGQAVEI	qmREQQWLQLQD	NA	A G H\T S G A\A\m\W/P G-T D/V/K	31.2	5	4	3	0	1	unbiased	m:Oxidized methionine	0.997	73.8	33.8	16	84.12	534.582	1585.74	15.9898	-3.2	-3.2	6.79	102542	54778.8	HOMO SAPIENS	NP_001277001.1	NP_001277001.1|NP_001277002.1	ENPP5	ectonucleotide pyrophosphatase/phosphodiesterase family member 5 isoform 1 precursor GN=ENPP5	477	ectonucleotide pyrophosphatase/phosphodiesterase family member 5 isoform 1 precursor GN=ENPP5
HEK293T	Rep2_0hpi	HOMO SAPIENS	AGHTSGAAMWPGTDVK	HEK_20220301_0hr	AP20220301_HEK293T_SARSCoV2_0hr_fxn2.17774.17774.3	3	2	HCD	30	97.5	17.34	2.39	1.77	14.95	15.57	2.39	93.7	10	0	1	0	5	30	225000000	0	3	0	0	0	M138m	Hydrogen	130	(R)	AGHTSGAAmWPGTDVK	16	(I)		IMAAGSTHGARQnTW	qmREQQWLQLQD	NA	A G H\T\S G\A\A\m\W/P G-T D/V/K	43.8	7	6	3	0	1	b-ion bias	m:Oxidized methionine	0.977	93	32.9	14	15.77	534.583	1585.74	15.9933	-1	-8	6.79	100178	54778.8	HOMO SAPIENS	NP_001277001.1	NP_001277001.1|NP_001277002.1	ENPP5	ectonucleotide pyrophosphatase/phosphodiesterase family member 5 isoform 1 precursor GN=ENPP5	477	ectonucleotide pyrophosphatase/phosphodiesterase family member 5 isoform 1 precursor GN=ENPP5
HEK293T	Rep2_0hpi	HOMO SAPIENS	AGHTSGAAMWPGTDVK	HEK_20220301_0hr	AP20220301_HEK293T_SARSCoV2_0hr_fxn3.17582.17582.3	3	1	HCD	30	95.1	6.78	-2.37	NA	9.14	6.78	-2.37	52.7	6	0	1	0	17	30	7070000	0	3	0	0	0	M138m	Hydrogen	130	(R)	AGHTSGAAmWPGTDVK	16	(I)		SNLTRMVmSSSHVH		NA	A G H T S G A\A\m\W/P G T D/V/K	31.2	5	3	3	0	0	unbiased	m:Oxidized methionine	0.896	71.6	32.93	11	100	534.584	1585.74	15.9944	-0.3	-9.4	6.79	104178	54778.8	HOMO SAPIENS	NP_001277001.1	NP_001277001.1|NP_001277002.1	ENPP5	ectonucleotide pyrophosphatase/phosphodiesterase family member 5 isoform 1 precursor GN=ENPP5	477	ectonucleotide pyrophosphatase/phosphodiesterase family member 5 isoform 1 precursor GN=ENPP5
HEK293T	Rep1_0hpi	HOMO SAPIENS	NQRAGHTSGAAMWPGTDVK	HEK_20211015_0hr	AG20211015_HT_HEK293T_SARS_HLAII_mock_fxn02.16303.16303.3	3	1	HCD	36	96.4	9.85	-1.62	-0.68	11.47	10.53	0.56	76.9	7	1	2	0	6	22	749000	0	3	0	0	0		Hydrogen	127	(T)	NQRAGHTSGAAMWPGTDVK	19	(I)		TSPTEKPGESPVRPDNWS	ATPETPQPSPPGGSGSEPYK		N Q R A G H T S G\A\A\M W/P/G T D/V/K	26.3	5	3	4	0	0	unbiased		-0.823	100	29.43	0	100	661.986	1983.94	-0.0008	-0.4	2	8.76	189393	54778.8	HOMO SAPIENS	NP_001277001.1	NP_001277001.1|NP_001277002.1	ENPP5	ectonucleotide pyrophosphatase/phosphodiesterase family member 5 isoform 1 precursor GN=ENPP5	477	ectonucleotide pyrophosphatase/phosphodiesterase family member 5 isoform 1 precursor GN=ENPP5
HEK293T	Rep1_0hpi	HOMO SAPIENS	QRAGHTSGAAMWPGTDVK	HEK_20211015_0hr	AG20211015_HT_HEK293T_SARS_HLAII_mock_fxn02.21109.21109.3	3	1	HCD	36	95.7	13.94	4.65	-0.42	9.29	14.36	5.07	76.4	9	1	2	0	8	30	9210000	0	3	0	0	0	Q128q	Hydrogen	128	(N)	qRAGHTSGAAMWPGTDVK	18	(I)		SWWFLEAMFVLYNF	YSLQADYWKNAAFLY		q R A G H\T S G\A\A\M\W P/G-T D/V/K	33.3	6	5	3	0	1	unbiased	q:Pyroglutamic acid	0.891	69.7	37.97	11	57.01	618.296	1869.9	-17.029	-1.3	-1.8	8.76	159725	54778.8	HOMO SAPIENS	NP_001277001.1	NP_001277001.1|NP_001277002.1	ENPP5	ectonucleotide pyrophosphatase/phosphodiesterase family member 5 isoform 1 precursor GN=ENPP5	477	ectonucleotide pyrophosphatase/phosphodiesterase family member 5 isoform 1 precursor GN=ENPP5
HEK293T	Rep1_0hpi	HOMO SAPIENS	RAGHTSGAAMWPGTDVK	HEK_20211015_0hr	AG20211015_HT_HEK293T_SARS_HLAII_mock_fxn02.16241.16241.3	3	1	HCD	36	99.8	17.46	-2.43	-0.47	19.89	17.93	-2.43	89.3	10	1	2	0	5	30	24600000	0	3	0	0	0		Hydrogen	129	(Q)	RAGHTSGAAMWPGTDVK	17	(I)		LEWAAPDHkFLSNTA	LGSMLTCkAAmRTMI		R A G\H\T S G\A\A\M\W/P G-T D/V/K	41.2	7	6	3	0	1	b-ion bias		0.958	100	29.9	21	100	581.286	1741.84	-0.0009	-0.5	-6.6	8.76	146115	54778.8	HOMO SAPIENS	NP_001277001.1	NP_001277001.1|NP_001277002.1	ENPP5	ectonucleotide pyrophosphatase/phosphodiesterase family member 5 isoform 1 precursor GN=ENPP5	477	ectonucleotide pyrophosphatase/phosphodiesterase family member 5 isoform 1 precursor GN=ENPP5
HEK293T	Rep1_0hpi	HOMO SAPIENS	RAGHTSGAAMWPGTDVK	HEK_20211015_0hr	AG20211015_HT_HEK293T_SARS_HLAII_mock_fxn02.13147.13147.3	3	2	HCD	36	99	12.81	0	1.02	12.81	11.79	NA	67.9	9	1	2	0	9	30	11900000	0	3	0	0	0	M138m	Hydrogen	129	(Q)	RAGHTSGAAmWPGTDVK	17	(I)			HCLVDLPGLEGCYPK		R A G H\T S G\A\A\m W/P/G-T D/V/K	35.3	6	4	4	0	1	unbiased	m:Oxidized methionine	0.812	86.9	24.52	3	100	586.618	1741.84	15.9957	0.5	0	8.76	149974	54778.8	HOMO SAPIENS	NP_001277001.1	NP_001277001.1|NP_001277002.1	ENPP5	ectonucleotide pyrophosphatase/phosphodiesterase family member 5 isoform 1 precursor GN=ENPP5	477	ectonucleotide pyrophosphatase/phosphodiesterase family member 5 isoform 1 precursor GN=ENPP5
HEK293T	Rep1_0hpi	HOMO SAPIENS	RAGHTSGAAMWPGTDVK	HEK_20211015_0hr	AG20211015_HT_HEK293T_SARS_HLAII_mock_fxn03.12506.12506.3	3	1	HCD	36	89.7	7.2	0	NA	7.2	7.2	NA	71.8	6	1	2	0	3	13	143000	0	3	0	0	0	M138m	Hydrogen	129	(Q)	RAGHTSGAAmWPGTDVK	17	(I)					R A G H T S G\A\A\m W/P G T D/V/K	23.5	4	3	3	0	0	unbiased	m:Oxidized methionine	0.072	63.5	24.4	0	100	586.618	1741.84	15.9944	-0.3	0	8.76	139677	54778.8	HOMO SAPIENS	NP_001277001.1	NP_001277001.1|NP_001277002.1	ENPP5	ectonucleotide pyrophosphatase/phosphodiesterase family member 5 isoform 1 precursor GN=ENPP5	477	ectonucleotide pyrophosphatase/phosphodiesterase family member 5 isoform 1 precursor GN=ENPP5
HEK293T	Rep1_0hpi	HOMO SAPIENS	RAGHTSGAAMWPGTDVK	HEK_20211015_0hr	AG20211015_HT_HEK293T_SARS_HLAII_mock_fxn02.16286.16286.4	4	1	HCD	36	100	13.36	2.16	1.69	11.2	11.67	2.47	79.9	8	1	2	1.06	8	30	2540000	0	3	0	0	0		Hydrogen	129	(Q)	RAGHTSGAAMWPGTDVK	17	(I)		LmRSYADEEVAARSK	AYKSCKQENTASGkK		R A G H T S G\A\A\M W/P/G-T D/V/K	35.3	6	3	4	0	1	unbiased		0.728	100	29.93	2	97.78	436.216	1741.84	-0.0005	-0.3	-6	8.76	145953	54778.8	HOMO SAPIENS	NP_001277001.1	NP_001277001.1|NP_001277002.1	ENPP5	ectonucleotide pyrophosphatase/phosphodiesterase family member 5 isoform 1 precursor GN=ENPP5	477	ectonucleotide pyrophosphatase/phosphodiesterase family member 5 isoform 1 precursor GN=ENPP5
HEK293T	Rep1_0hpi	HOMO SAPIENS	RAGHTSGAAMWPGTDVK	HEK_20211015_0hr	AG20211015_HT_HEK293T_SARS_HLAII_mock_fxn02.13114.13114.4	4	1	HCD	36	97.4	15.18	4.44	2.79	10.74	12.38	3.29	77.9	11	1	2	0	8	30	6040000	0	3	0	0	0	M138m	Hydrogen	129	(Q)	RAGHTSGAAmWPGTDVK	17	(I)		KCPTPPGAADSDLSVDK	AFVLFCAWCALNSAK		R A G H\T\S G\A\A\m W/P/G-T-D/V/K	52.9	9	5	4	0	2	unbiased	m:Oxidized methionine	0.932	85	24.5	12	100	440.214	1741.84	15.9914	-2	-1.3	8.76	145807	54778.8	HOMO SAPIENS	NP_001277001.1	NP_001277001.1|NP_001277002.1	ENPP5	ectonucleotide pyrophosphatase/phosphodiesterase family member 5 isoform 1 precursor GN=ENPP5	477	ectonucleotide pyrophosphatase/phosphodiesterase family member 5 isoform 1 precursor GN=ENPP5
HEK293T	Rep2_0hpi	HOMO SAPIENS	RAGHTSGAAMWPGTDVK	HEK_20220301_0hr	AP20220301_HEK293T_SARSCoV2_0hr_fxn2.18239.18239.3	3	1	HCD	30	94.9	18.44	0.76	3.15	17.67	15.29	0.18	85.9	9	1	2	0	6	30	3520000	0	3	0	0	0		Hydrogen	129	(Q)	RAGHTSGAAMWPGTDVK	17	(I)		SDLVVAAQKWHSAESN	LGSMLTCkAAmRTMI	NA	R A G H\T S G\A\A|M|W/P/G T D/V/K	41.2	7	5	6	2	0	unbiased		0.745	88.4	33.75	2	100	581.286	1741.84	-0.0013	-0.8	-4.5	8.76	142050	54778.8	HOMO SAPIENS	NP_001277001.1	NP_001277001.1|NP_001277002.1	ENPP5	ectonucleotide pyrophosphatase/phosphodiesterase family member 5 isoform 1 precursor GN=ENPP5	477	ectonucleotide pyrophosphatase/phosphodiesterase family member 5 isoform 1 precursor GN=ENPP5
HEK293T	Rep2_0hpi	HOMO SAPIENS	RAGHTSGAAMWPGTDVK	HEK_20220301_0hr	AP20220301_HEK293T_SARSCoV2_0hr_fxn2.14393.14393.3	3	1	HCD	30	98.4	17.97	2.32	4.13	15.65	13.84	1.66	84.9	10	1	2	0	8	30	21000000	0	3	0	0	0	M138m	Hydrogen	129	(Q)	RAGHTSGAAmWPGTDVK	17	(I)		ETKEKWLSIFTnmN	AFVLFCAWCALNSAK	NA	R A G H\T S\G\A\A\m|W/P/G T D/V/K	47.1	8	6	5	1	0	unbiased	m:Oxidized methionine	0.866	97.2	27.33	16	74.38	586.617	1741.84	15.9942	-0.4	-2	8.76	140016	54778.8	HOMO SAPIENS	NP_001277001.1	NP_001277001.1|NP_001277002.1	ENPP5	ectonucleotide pyrophosphatase/phosphodiesterase family member 5 isoform 1 precursor GN=ENPP5	477	ectonucleotide pyrophosphatase/phosphodiesterase family member 5 isoform 1 precursor GN=ENPP5
HEK293T	Rep2_0hpi	HOMO SAPIENS	RAGHTSGAAMWPGTDVK	HEK_20220301_0hr	AP20220301_HEK293T_SARSCoV2_0hr_fxn3.14469.14469.3	3	1	HCD	30	88.1	7.21	0	NA	7.21	7.21	NA	47.1	6	1	2	0	17	30	360000	0	3	0	0	0	M138m	Hydrogen	129	(Q)	RAGHTSGAAmWPGTDVK	17	(I)				NA	R A G H T S G\A\A\m|W/P G T D/V K	23.5	4	4	3	1	0	unbiased	m:Oxidized methionine	-0.272	33.5	27.32	1	100	586.618	1741.84	15.9962	0.7	0	8.76	151379	54778.8	HOMO SAPIENS	NP_001277001.1	NP_001277001.1|NP_001277002.1	ENPP5	ectonucleotide pyrophosphatase/phosphodiesterase family member 5 isoform 1 precursor GN=ENPP5	477	ectonucleotide pyrophosphatase/phosphodiesterase family member 5 isoform 1 precursor GN=ENPP5
HEK293T	Rep2_0hpi	HOMO SAPIENS	RAGHTSGAAMWPGTDVK	HEK_20220301_0hr	AP20220301_HEK293T_SARSCoV2_0hr_fxn2.14385.14385.4	4	2	HCD	30	98.6	17.73	3.41	5.01	14.32	12.72	1.11	81.9	10	1	2	0	7	30	18800000	0	3	0	0	0	M138m	Hydrogen	129	(Q)	RAGHTSGAAmWPGTDVK	17	(I)		KCPTPPGAADSDLSVDK	VVTDHWAVLSPHMEH	NA	R A G H\T S G\A\A\m\W/P/G T-D/V/K	47.1	8	5	4	0	1	unbiased	m:Oxidized methionine	0.979	98.3	27.33	15	71.42	440.215	1741.84	15.9944	-0.3	0.5	8.76	139681	54778.8	HOMO SAPIENS	NP_001277001.1	NP_001277001.1|NP_001277002.1	ENPP5	ectonucleotide pyrophosphatase/phosphodiesterase family member 5 isoform 1 precursor GN=ENPP5	477	ectonucleotide pyrophosphatase/phosphodiesterase family member 5 isoform 1 precursor GN=ENPP5
HEK293T	Rep1_0hpi	HOMO SAPIENS	DSGDYNMAKAKMK	HEK_20211015_0hr	AG20211015_HT_HEK293T_SARS_HLAII_mock_fxn01.10470.10470.3	3	1	HCD	36	100	8.38	1.66	1.61	6.72	6.78	0.48	71.1	7	2	3	0	4	19	2900000	0	2	0	0	0		Hydrogen	82	(F)	DSGDYNMAKAKMK	13	(N)		NYGSSTTAVnTGGTK	SSDKRKNMYSGGE		D S G-D Y N/M/A/K/A K/M/K	38.5	5	0	6	0	1	y-ion bias		0.993	100	19.55	9	100	486.895	1458.67	-0.0023	-1.6	-1	8.43	86142	15338	HOMO SAPIENS	NP_996925.1	NP_996925.1|NP_996926.1|NP_996928.1|NP_001293120.1|NP_004427.1|NP_996927.1|NP_996929.1|NP_996930.1|NP_001293124.1|NP_001317238.1	ENSA	alpha-endosulfine isoform 1 GN=ENSA	137	alpha-endosulfine isoform 1 GN=ENSA
HEK293T	Rep1_0hpi	HOMO SAPIENS	DSGDYNMAKAKMK	HEK_20211015_0hr	AG20211015_HT_HEK293T_SARS_HLAII_mock_fxn02.10271.10271.3	3	1	HCD	36	100	14.32	0.91	2.87	13.41	11.45	0.91	76.3	10	2	3	0	6	30	5680000	0	2	0	0	0		Hydrogen	82	(F)	DSGDYNMAKAKMK	13	(N)		QAVDSYFEDGSLK	RSDNGSYICKMK		D S\G-D Y/N/M/A/K/A/K/M/K	69.2	9	1	8	0	1	y-ion bias		0.999	96.3	19.53	5	71.47	486.894	1458.67	-0.0032	-2.2	-4.4	8.43	88124	15338	HOMO SAPIENS	NP_996925.1	NP_996925.1|NP_996926.1|NP_996928.1|NP_001293120.1|NP_004427.1|NP_996927.1|NP_996929.1|NP_996930.1|NP_001293124.1|NP_001317238.1	ENSA	alpha-endosulfine isoform 1 GN=ENSA	137	alpha-endosulfine isoform 1 GN=ENSA
HEK293T	Rep1_0hpi	HOMO SAPIENS	DSGDYNMAKAKMK	HEK_20211015_0hr	AG20211015_HT_HEK293T_SARS_HLAII_mock_fxn01.7841.7841.3	3	1	HCD	36	98.7	5.36	2.04	2.44	3.32	2.92	0.4	51.5	6	2	3	0	11	24	36700000	0	2	0	0	0	M93m	Hydrogen	82	(F)	DSGDYNMAKAKmK	13	(N)		SSKGSDGTDATAYSK	SDYSSEGSSVESLK		D S\G-D Y N-M A/K A K/m/K	23.1	3	1	3	0	2	y-ion bias	m:Oxidized methionine	0.98	89	14.92	25	100	492.226	1458.67	15.9928	-1.5	-0.9	8.43	76725	15338	HOMO SAPIENS	NP_996925.1	NP_996925.1|NP_996926.1|NP_996928.1|NP_001293120.1|NP_004427.1|NP_996927.1|NP_996929.1|NP_996930.1|NP_001293124.1|NP_001317238.1	ENSA	alpha-endosulfine isoform 1 GN=ENSA	137	alpha-endosulfine isoform 1 GN=ENSA
HEK293T	Rep1_0hpi	HOMO SAPIENS	DSGDYNMAKAKMK	HEK_20211015_0hr	AG20211015_HT_HEK293T_SARS_HLAII_mock_fxn01.7939.7939.3	3	1	HCD	36	97.5	6.53	3.97	3.97	2.56	2.56	1.08	57.8	6	2	3	0	15	30	36700000	0	2	0	0	0	M88m	Hydrogen	82	(F)	DSGDYNmAKAKMK	13	(N)		SSKGSDGTDATAYSK	SSYATADTGDSGKSK		D S\G-D-Y N-m A K A K/M/K	30.8	4	1	2	0	3	internal-ion bias	m:Oxidized methionine	0.98	95.1	14.92	25	52.31	492.226	1458.67	15.9928	-1.5	-0.9	8.43	76725	15338	HOMO SAPIENS	NP_996925.1	NP_996925.1|NP_996926.1|NP_996928.1|NP_001293120.1|NP_004427.1|NP_996927.1|NP_996929.1|NP_996930.1|NP_001293124.1|NP_001317238.1	ENSA	alpha-endosulfine isoform 1 GN=ENSA	137	alpha-endosulfine isoform 1 GN=ENSA
HEK293T	Rep2_0hpi	HOMO SAPIENS	DSGDYNMAKAKMK	HEK_20220301_0hr	AP20220301_HEK293T_SARSCoV2_0hr_fxn1.11011.11011.3	3	1	HCD	30	96.7	8.34	3.83	2.9	4.51	5.44	0.77	74.9	7	2	3	0	4	16	1260000	0	2	0	0	0		Hydrogen	82	(F)	DSGDYNMAKAKMK	13	(N)		SDGDQLYLAnSFK	DSkNSDLYSImK	NA	D S|G/D/Y N/M/A K/A K-M K	23.1	3	1	6	1	1	y-ion bias		0.741	92.2	21.97	5	100	486.895	1458.67	0	0	-2.2	8.43	93221	15338	HOMO SAPIENS	NP_996925.1	NP_996925.1|NP_996926.1|NP_996928.1|NP_001293120.1|NP_004427.1|NP_996927.1|NP_996929.1|NP_996930.1|NP_001293124.1|NP_001317238.1	ENSA	alpha-endosulfine isoform 1 GN=ENSA	137	alpha-endosulfine isoform 1 GN=ENSA
HEK293T	Rep2_0hpi	HOMO SAPIENS	DSGDYNMAKAKMK	HEK_20220301_0hr	AP20220301_HEK293T_SARSCoV2_0hr_fxn1.7272.7272.3	3	1	HCD	30	96.6	12.37	3.92	4.61	8.45	7.76	0.4	67.1	8	2	3	0	11	30	2720000	0	2	0	0	0	M88m	Hydrogen	82	(F)	DSGDYNmAKAKMK	13	(N)		DSLcEQLYKEK	SDGnSFYKIISNE	NA	D S|G/D/Y/N/m/A K A K/M/K	53.8	7	1	8	1	0	y-ion bias	m:Oxidized methionine	0.9	73	15.25	2	100	492.227	1458.67	15.9957	0.5	8.1	8.43	81171	15338	HOMO SAPIENS	NP_996925.1	NP_996925.1|NP_996926.1|NP_996928.1|NP_001293120.1|NP_004427.1|NP_996927.1|NP_996929.1|NP_996930.1|NP_001293124.1|NP_001317238.1	ENSA	alpha-endosulfine isoform 1 GN=ENSA	137	alpha-endosulfine isoform 1 GN=ENSA
HEK293T	Rep1_0hpi	HOMO SAPIENS	DSGDYNMAKAKMKN	HEK_20211015_0hr	AG20211015_HT_HEK293T_SARS_HLAII_mock_fxn01.10251.10251.3	3	1	HCD	36	100	8.6	2.77	2.88	5.83	5.72	0.22	68.8	8	3	3	0	6	20	4010000	0	2	0	0	0		Hydrogen	82	(F)	DSGDYNMAKAKMKN	14	(K)		nSYnKASSLSGQSVE	SDNSEYSKSEKGKN		D S\G D Y N-M/A/K/A K-M/K/N	42.9	6	1	5	0	2	y-ion bias		0.968	88.4	19.17	8	100	524.909	1572.71	-0.0011	-0.7	7	8.43	96667	15338	HOMO SAPIENS	NP_996925.1	NP_996925.1|NP_996926.1|NP_996928.1|NP_001293120.1|NP_004427.1|NP_996927.1|NP_996929.1|NP_996930.1|NP_001293124.1|NP_001317238.1	ENSA	alpha-endosulfine isoform 1 GN=ENSA	137	alpha-endosulfine isoform 1 GN=ENSA
HEK293T	Rep1_0hpi	HOMO SAPIENS	DSGDYNMAKAKMKN	HEK_20211015_0hr	AG20211015_HT_HEK293T_SARS_HLAII_mock_fxn02.10018.10018.3	3	1	HCD	36	98.5	12.42	3.62	3.55	8.8	8.87	0.39	72.9	9	3	3	0	8	30	9400000	0	2	0	0	0		Hydrogen	82	(F)	DSGDYNMAKAKMKN	14	(K)		DSRSPFSKMNGSYP	DSGYGSYTPSLKSPN		D S\G-D Y N-M/A/K/A K/M/K/N	50	7	1	6	0	2	y-ion bias		0.992	95.4	19.12	8	59.38	524.909	1572.71	-0.0035	-2.2	-0.1	8.43	97618	15338	HOMO SAPIENS	NP_996925.1	NP_996925.1|NP_996926.1|NP_996928.1|NP_001293120.1|NP_004427.1|NP_996927.1|NP_996929.1|NP_996930.1|NP_001293124.1|NP_001317238.1	ENSA	alpha-endosulfine isoform 1 GN=ENSA	137	alpha-endosulfine isoform 1 GN=ENSA
HEK293T	Rep1_0hpi	HOMO SAPIENS	DSGDYNMAKAKMKN	HEK_20211015_0hr	AG20211015_HT_HEK293T_SARS_HLAII_mock_fxn01.7867.7867.3	3	1	HCD	36	98.8	7.66	4.31	4.31	3.35	3.35	1.52	52.5	8	3	3	0	14	30	38000000	0	2	0	0	0	M93m	Hydrogen	82	(F)	DSGDYNMAKAKmKN	14	(K)		SYTEFLSSDSGPGKN	SSYATADTGDSGKSKGG		D S\G\D-Y-N-M A/K A K-m/K/N	50	7	2	3	0	4	internal-ion bias	m:Oxidized methionine	0.979	98.5	14.83	28	68.08	530.241	1572.71	15.9928	-1.3	-3.3	8.43	83867	15338	HOMO SAPIENS	NP_996925.1	NP_996925.1|NP_996926.1|NP_996928.1|NP_001293120.1|NP_004427.1|NP_996927.1|NP_996929.1|NP_996930.1|NP_001293124.1|NP_001317238.1	ENSA	alpha-endosulfine isoform 1 GN=ENSA	137	alpha-endosulfine isoform 1 GN=ENSA
HEK293T	Rep1_0hpi	HOMO SAPIENS	DSGDYNMAKAKMKN	HEK_20211015_0hr	AG20211015_HT_HEK293T_SARS_HLAII_mock_fxn01.7965.7965.3	3	1	HCD	36	99.1	10.05	3.32	3.32	6.73	6.73	0.41	60.6	9	3	3	0	10	30	38000000	0	2	0	0	0	M88m	Hydrogen	82	(F)	DSGDYNmAKAKMKN	14	(K)		SYTEFLSSDSGPGKN	SSYATADTGDSGKSKGG		D S\G-D Y N-m/A/K/A K-M/K/N	50	7	1	5	0	3	y-ion bias	m:Oxidized methionine	0.979	97.5	14.83	28	100	530.241	1572.71	15.9928	-1.3	-3.3	8.43	83867	15338	HOMO SAPIENS	NP_996925.1	NP_996925.1|NP_996926.1|NP_996928.1|NP_001293120.1|NP_004427.1|NP_996927.1|NP_996929.1|NP_996930.1|NP_001293124.1|NP_001317238.1	ENSA	alpha-endosulfine isoform 1 GN=ENSA	137	alpha-endosulfine isoform 1 GN=ENSA
HEK293T	Rep2_0hpi	HOMO SAPIENS	DSGDYNMAKAKMKN	HEK_20220301_0hr	AP20220301_HEK293T_SARSCoV2_0hr_fxn1.10731.10731.3	3	1	HCD	30	97.3	15.7	3.27	4.84	12.44	10.86	0.06	79.4	10	3	3	0	8	30	2320000	0	2	0	0	0		Hydrogen	82	(F)	DSGDYNMAKAKMKN	14	(K)		DSGkFDRTELYAE	DSGYGSYTPSLKSPN	NA	D S|G/D/Y/N/M/A/K/A K M/K/N	64.3	9	1	10	1	0	y-ion bias		0.803	93.7	21.42	4	100	524.91	1572.71	0.0019	1.2	-0.8	8.43	93946	15338	HOMO SAPIENS	NP_996925.1	NP_996925.1|NP_996926.1|NP_996928.1|NP_001293120.1|NP_004427.1|NP_996927.1|NP_996929.1|NP_996930.1|NP_001293124.1|NP_001317238.1	ENSA	alpha-endosulfine isoform 1 GN=ENSA	137	alpha-endosulfine isoform 1 GN=ENSA
HEK293T	Rep2_0hpi	HOMO SAPIENS	DSGDYNMAKAKMKN	HEK_20220301_0hr	AP20220301_HEK293T_SARSCoV2_0hr_fxn1.7217.7217.3	3	1	HCD	30	96.4	12.96	4.28	4.35	8.68	8.61	1.07	67.8	9	3	3	0	12	30	8990000	0	2	0	0	0	M93m	Hydrogen	82	(F)	DSGDYNMAKAKmKN	14	(K)		nSGDVKGNQmAISHN	DSGQLmVSYEGKAMG	NA	D S|G/D/Y N/M/A/K/A K m/K/N	50	7	1	9	1	0	y-ion bias	m:Oxidized methionine	0.981	90.1	15.18	6	54.6	530.241	1572.71	15.9948	-0.1	4.6	8.43	88370	15338	HOMO SAPIENS	NP_996925.1	NP_996925.1|NP_996926.1|NP_996928.1|NP_001293120.1|NP_004427.1|NP_996927.1|NP_996929.1|NP_996930.1|NP_001293124.1|NP_001317238.1	ENSA	alpha-endosulfine isoform 1 GN=ENSA	137	alpha-endosulfine isoform 1 GN=ENSA
HEK293T	Rep2_0hpi	HOMO SAPIENS	DSGDYNMAKAKMKN	HEK_20220301_0hr	AP20220301_HEK293T_SARSCoV2_0hr_fxn1.7218.7218.4	4	1	HCD	30	98.5	5.1	2.27	2.11	2.83	2.99	0.82	53.9	7	3	3	0	13	25	6150000	0	2	0	0	0	M93m	Hydrogen	82	(F)	DSGDYNMAKAKmKN	14	(K)		SYTEFLSSDSGPGKN	SSGIGREGAKDSYDF	NA	D S\G-D Y/N/M/A K A K-m K/N	28.6	4	1	4	0	2	y-ion bias	m:Oxidized methionine	0.986	91.1	15.18	6	59.38	397.933	1572.71	15.995	0.1	-1.9	8.43	88594	15338	HOMO SAPIENS	NP_996925.1	NP_996925.1|NP_996926.1|NP_996928.1|NP_001293120.1|NP_004427.1|NP_996927.1|NP_996929.1|NP_996930.1|NP_001293124.1|NP_001317238.1	ENSA	alpha-endosulfine isoform 1 GN=ENSA	137	alpha-endosulfine isoform 1 GN=ENSA
HEK293T	Rep1_0hpi	HOMO SAPIENS	DSGDYNMAKAKMKNKQ	HEK_20211015_0hr	AG20211015_HT_HEK293T_SARS_HLAII_mock_fxn01.8975.8975.3	3	1	HCD	36	100	8.96	5.28	3.93	3.68	5.03	1.29	89.4	7	4	4	0	3	17	2450000	0	2	0	0	0		Hydrogen	82	(F)	DSGDYNMAKAKMKNKQ	16	(L)		SDmQLVCYNGNKKKQ	SSKTYSKVESDLLDQE		D S\G D Y N-M A K/A/K-M K N/K/Q	25	4	1	4	0	2	y-ion bias		0.927	100	16.78	3	100	610.294	1828.87	-0.0006	-0.3	-0.3	9.4	154443	15338	HOMO SAPIENS	NP_996925.1	NP_996925.1|NP_996926.1|NP_996928.1|NP_001293120.1|NP_004427.1|NP_996927.1|NP_996929.1|NP_996930.1|NP_001293124.1|NP_001317238.1	ENSA	alpha-endosulfine isoform 1 GN=ENSA	137	alpha-endosulfine isoform 1 GN=ENSA
HEK293T	Rep1_0hpi	HOMO SAPIENS	DSGDYNMAKAKMKNKQ	HEK_20211015_0hr	AG20211015_HT_HEK293T_SARS_HLAII_mock_fxn02.8606.8606.3	3	1	HCD	36	100	16.46	4.57	4.53	11.89	11.93	4.57	89.9	11	4	4	0	4	30	25000000	0	2	0	0	0		Hydrogen	82	(F)	DSGDYNMAKAKMKNKQ	16	(L)		SDmQLVCYNGNKKKQ	YNDSAHYALTRFnKQ		D S\G\D-Y/N-M-A K/A K/M/K/N/K/Q	62.5	10	2	7	0	3	y-ion bias		0.958	100	16.65	4	10.44	610.293	1828.87	-0.0041	-2.2	-2.2	9.4	154001	15338	HOMO SAPIENS	NP_996925.1	NP_996925.1|NP_996926.1|NP_996928.1|NP_001293120.1|NP_004427.1|NP_996927.1|NP_996929.1|NP_996930.1|NP_001293124.1|NP_001317238.1	ENSA	alpha-endosulfine isoform 1 GN=ENSA	137	alpha-endosulfine isoform 1 GN=ENSA
HEK293T	Rep1_0hpi	HOMO SAPIENS	DSGDYNMAKAKMKNKQ	HEK_20211015_0hr	AG20211015_HT_HEK293T_SARS_HLAII_mock_fxn03.8418.8418.3	3	1	HCD	36	99.4	13.4	3.72	3.09	9.68	10.31	1.03	80	10	4	4	0	7	30	2170000	0	2	0	0	0		Hydrogen	82	(F)	DSGDYNMAKAKMKNKQ	16	(L)		SDmQLVCYNGNKKKQ	YnDSAHYALTRFNKQ		D S\G-D Y N M-A/K/A/K/M/K N/K/Q	50	8	1	7	0	2	y-ion bias		0.996	95.6	16.82	3	100	610.294	1828.87	-0.0016	-0.9	-0.9	9.4	155360	15338	HOMO SAPIENS	NP_996925.1	NP_996925.1|NP_996926.1|NP_996928.1|NP_001293120.1|NP_004427.1|NP_996927.1|NP_996929.1|NP_996930.1|NP_001293124.1|NP_001317238.1	ENSA	alpha-endosulfine isoform 1 GN=ENSA	137	alpha-endosulfine isoform 1 GN=ENSA
HEK293T	Rep1_0hpi	HOMO SAPIENS	DSGDYNMAKAKMKNKQ	HEK_20211015_0hr	AG20211015_HT_HEK293T_SARS_HLAII_mock_fxn01.7573.7573.3	3	1	HCD	36	100	9	3.88	2.73	5.12	6.28	1.09	66.5	9	4	4	0	9	26	10600000	0	2	0	0	0	M88m	Hydrogen	82	(F)	DSGDYNmAKAKMKNKQ	16	(L)		SSHSYHIQnWSNKKQ	SnSKKIYGSQPnFNMQ		D S\G\D-Y N-m A K/A K-M/K-N/K/Q	43.8	7	2	4	0	4	internal-ion bias	m:Oxidized methionine	0.986	93	14.33	8	100	615.625	1828.87	15.993	-1	-3.5	9.4	147502	15338	HOMO SAPIENS	NP_996925.1	NP_996925.1|NP_996926.1|NP_996928.1|NP_001293120.1|NP_004427.1|NP_996927.1|NP_996929.1|NP_996930.1|NP_001293124.1|NP_001317238.1	ENSA	alpha-endosulfine isoform 1 GN=ENSA	137	alpha-endosulfine isoform 1 GN=ENSA
HEK293T	Rep1_0hpi	HOMO SAPIENS	DSGDYNMAKAKMKNKQ	HEK_20211015_0hr	AG20211015_HT_HEK293T_SARS_HLAII_mock_fxn02.8593.8593.4	4	1	HCD	36	99.3	12.58	4.2	3.45	8.39	9.13	0.71	84.1	10	4	4	0	4	24	31900000	0	2	0	0	0		Hydrogen	82	(F)	DSGDYNMAKAKMKNKQ	16	(L)		nSTDVNSYNKGSSEVKV	nSAISFDNSGIQYRKQ		D S\G-D Y N-M/A K/A/K/M/K N/K/Q	43.8	7	1	7	0	2	y-ion bias		0.973	99.7	16.65	4	11.97	457.972	1828.87	-0.0036	-2	4.6	9.4	157302	15338	HOMO SAPIENS	NP_996925.1	NP_996925.1|NP_996926.1|NP_996928.1|NP_001293120.1|NP_004427.1|NP_996927.1|NP_996929.1|NP_996930.1|NP_001293124.1|NP_001317238.1	ENSA	alpha-endosulfine isoform 1 GN=ENSA	137	alpha-endosulfine isoform 1 GN=ENSA
HEK293T	Rep1_0hpi	HOMO SAPIENS	DSGDYNMAKAKMKNKQ	HEK_20211015_0hr	AG20211015_HT_HEK293T_SARS_HLAII_mock_fxn01.7578.7578.4	4	1	HCD	36	98.1	7.61	2.43	3.03	5.18	4.58	0.28	63.6	7	4	4	0	13	30	20200000	0	2	0	0	0	M88m	Hydrogen	82	(F)	DSGDYNmAKAKMKNKQ	16	(L)		SSHSYHIQNWSnKKQ	SnKETSGSSKNSSSTSKQ		D S\G-D-Y N m A K/A K/M K N/K/Q	25	4	1	4	0	2	y-ion bias	m:Oxidized methionine	0.995	100	14.33	8	68.93	461.971	1828.87	15.9942	-0.4	-2.8	9.4	147519	15338	HOMO SAPIENS	NP_996925.1	NP_996925.1|NP_996926.1|NP_996928.1|NP_001293120.1|NP_004427.1|NP_996927.1|NP_996929.1|NP_996930.1|NP_001293124.1|NP_001317238.1	ENSA	alpha-endosulfine isoform 1 GN=ENSA	137	alpha-endosulfine isoform 1 GN=ENSA
HEK293T	Rep2_0hpi	HOMO SAPIENS	DSGDYNMAKAKMKNKQ	HEK_20220301_0hr	AP20220301_HEK293T_SARSCoV2_0hr_fxn1.7820.7820.3	3	2	HCD	30	98.3	9	2.72	2.3	6.29	6.71	0.49	54.8	8	4	4	0	10	24	1900000	0	2	0	0	0		Hydrogen	82	(F)	DSGDYNMAKAKMKNKQ	16	(L)		DSGDAKWVVTVSGPYFT	DSDLmEPVFRYLAKE	NA	D S|G/D/Y/N/M/A/K/A K M K N K Q	43.8	7	1	8	1	0	y-ion bias		-0.164	79.4	16.95	0	100	610.294	1828.87	-0.0013	-0.7	-4.6	9.4	155313	15338	HOMO SAPIENS	NP_996925.1	NP_996925.1|NP_996926.1|NP_996928.1|NP_001293120.1|NP_004427.1|NP_996927.1|NP_996929.1|NP_996930.1|NP_001293124.1|NP_001317238.1	ENSA	alpha-endosulfine isoform 1 GN=ENSA	137	alpha-endosulfine isoform 1 GN=ENSA
HEK293T	Rep2_0hpi	HOMO SAPIENS	DSGDYNMAKAKMKNKQ	HEK_20220301_0hr	AP20220301_HEK293T_SARSCoV2_0hr_fxn2.8140.8140.3	3	1	HCD	30	96.7	14.65	3.77	3.58	10.88	11.07	0.03	74	11	4	4	0	9	30	2470000	0	2	0	0	0		Hydrogen	82	(F)	DSGDYNMAKAKMKNKQ	16	(L)		DSGDAKWVVTVSGPYFT	DSGnLIAYGGNnYVVIGT	NA	D S|G|D|Y/N-M/A/K/A K/M K N/K/Q	56.2	9	3	10	3	1	y-ion bias		0.892	93.8	16.13	5	100	610.293	1828.87	-0.0039	-2.1	-6	9.4	158909	15338	HOMO SAPIENS	NP_996925.1	NP_996925.1|NP_996926.1|NP_996928.1|NP_001293120.1|NP_004427.1|NP_996927.1|NP_996929.1|NP_996930.1|NP_001293124.1|NP_001317238.1	ENSA	alpha-endosulfine isoform 1 GN=ENSA	137	alpha-endosulfine isoform 1 GN=ENSA
HEK293T	Rep2_0hpi	HOMO SAPIENS	DSGDYNMAKAKMKNKQ	HEK_20220301_0hr	AP20220301_HEK293T_SARSCoV2_0hr_fxn3.8477.8477.3	3	1	HCD	30	87	9.51	2.96	2.7	6.55	6.81	0.22	49.1	8	4	4	1.12	13	29	2100000	0	2	0	0	0		Hydrogen	82	(F)	DSGDYNMAKAKMKNKQ	16	(L)		DSMYHYNVKFGLkGQ	DSGnLIAYGGnNYVVIGT	NA	D S|G/D/Y/N M/A/K/A K M K N K/Q	37.5	6	1	8	1	0	y-ion bias		0.867	78.4	16.75	2	100	610.293	1828.87	-0.0024	-1.3	-1.7	9.4	155830	15338	HOMO SAPIENS	NP_996925.1	NP_996925.1|NP_996926.1|NP_996928.1|NP_001293120.1|NP_004427.1|NP_996927.1|NP_996929.1|NP_996930.1|NP_001293124.1|NP_001317238.1	ENSA	alpha-endosulfine isoform 1 GN=ENSA	137	alpha-endosulfine isoform 1 GN=ENSA
HEK293T	Rep2_0hpi	HOMO SAPIENS	DSGDYNMAKAKMKNKQ	HEK_20220301_0hr	AP20220301_HEK293T_SARSCoV2_0hr_fxn1.6998.6998.3	3	1	HCD	30	89.2	9.05	3.52	3.02	5.53	6.03	0	66	6	4	4	1.1	11	26	5080000	0	2	0	0	0	M93m	Hydrogen	82	(F)	DSGDYNMAKAKmKNKQ	16	(L)	DSGDYNMAKAKmKNKQ|DSGDYNmAKAKMKNKQ	DSDLRFLIYcPQKQ	SDNEYKKDFAkSRSQ	NA	D S|G D/Y/N/M A K A K m K N/K/Q	25	4	1	6	1	0	y-ion bias	m:Oxidized methionine	0.979	100	14.87	4	100	615.625	1828.87	15.9924	-1.4	-3.5	9.4	148015	15338	HOMO SAPIENS	NP_996925.1	NP_996925.1|NP_996926.1|NP_996928.1|NP_001293120.1|NP_004427.1|NP_996927.1|NP_996929.1|NP_996930.1|NP_001293124.1|NP_001317238.1	ENSA	alpha-endosulfine isoform 1 GN=ENSA	137	alpha-endosulfine isoform 1 GN=ENSA
HEK293T	Rep2_0hpi	HOMO SAPIENS	DSGDYNMAKAKMKNKQ	HEK_20220301_0hr	AP20220301_HEK293T_SARSCoV2_0hr_fxn1.7837.7837.4	4	1	HCD	30	97.8	15.83	1.45	1.15	14.38	14.68	0.56	85.9	11	4	4	0	6	30	15400000	0	2	0	0	0		Hydrogen	82	(F)	DSGDYNMAKAKMKNKQ	16	(L)		GDSnTIEKELAHERTQ	GDSTQILFSKKDSSGGDS	NA	D S|G-D/Y/N/M/A/K/A K/M/K N K/Q	56.2	9	1	10	1	1	y-ion bias		0.961	89.9	15.9	4	49.25	457.972	1828.87	-0.0001	0	0.4	9.4	156257	15338	HOMO SAPIENS	NP_996925.1	NP_996925.1|NP_996926.1|NP_996928.1|NP_001293120.1|NP_004427.1|NP_996927.1|NP_996929.1|NP_996930.1|NP_001293124.1|NP_001317238.1	ENSA	alpha-endosulfine isoform 1 GN=ENSA	137	alpha-endosulfine isoform 1 GN=ENSA
HEK293T	Rep2_0hpi	HOMO SAPIENS	DSGDYNMAKAKMKNKQ	HEK_20220301_0hr	AP20220301_HEK293T_SARSCoV2_0hr_fxn3.8454.8454.4	4	1	HCD	30	95.4	13.43	0.76	1.3	12.67	12.13	0.12	82.6	11	4	4	0	8	30	19200000	0	2	0	0	0		Hydrogen	82	(F)	DSGDYNMAKAKMKNKQ	16	(L)		nSTDVNSYNKGSSEVKV	ScPLRKYIIVnSGMGA	NA	D S\G-D/Y/N/M/A/K/A/K M K N-K/Q	62.5	10	1	8	0	2	y-ion bias		0.988	96.4	16.75	8	100	457.972	1828.87	-0.0015	-0.8	5.8	9.4	155360	15338	HOMO SAPIENS	NP_996925.1	NP_996925.1|NP_996926.1|NP_996928.1|NP_001293120.1|NP_004427.1|NP_996927.1|NP_996929.1|NP_996930.1|NP_001293124.1|NP_001317238.1	ENSA	alpha-endosulfine isoform 1 GN=ENSA	137	alpha-endosulfine isoform 1 GN=ENSA
HEK293T	Rep2_0hpi	HOMO SAPIENS	DSGDYNMAKAKMKNKQ	HEK_20220301_0hr	AP20220301_HEK293T_SARSCoV2_0hr_fxn1.6996.6996.4	4	1	HCD	30	100	7.73	-0.7	-0.69	8.44	8.42	0.02	61	8	4	4	0	13	30	17600000	0	2	0	0	0	M93m	Hydrogen	82	(F)	DSGDYNMAKAKmKNKQ	16	(L)		DSYNkGSSEVKnFLVn	SnSKKIYGSQPnFNMQ	NA	D S\G-D/Y/N/M/A/K A K m K N K/Q	43.8	7	1	6	0	1	y-ion bias	m:Oxidized methionine	0.974	83.5	14.8	2	15.25	461.971	1828.87	15.9944	-0.3	4.1	9.4	153790	15338	HOMO SAPIENS	NP_996925.1	NP_996925.1|NP_996926.1|NP_996928.1|NP_001293120.1|NP_004427.1|NP_996927.1|NP_996929.1|NP_996930.1|NP_001293124.1|NP_001317238.1	ENSA	alpha-endosulfine isoform 1 GN=ENSA	137	alpha-endosulfine isoform 1 GN=ENSA
HEK293T	Rep2_0hpi	HOMO SAPIENS	DSGDYNMAKAKMKNKQ	HEK_20220301_0hr	AP20220301_HEK293T_SARSCoV2_0hr_fxn2.7434.7434.4	4	1	HCD	30	98.5	8.3	1.34	0.98	6.96	7.32	1.06	50.9	8	4	4	0	14	30	7470000	0	2	0	0	0	M88m	Hydrogen	82	(F)	DSGDYNmAKAKMKNKQ	16	(L)		nSLDYSFKRELnTQQ	SnSKKIYGSQPNFnMQ	NA	D S|G-D/Y/N m A K/A K/M/K N K/Q	31.2	5	1	7	1	1	y-ion bias	m:Oxidized methionine	0.895	83.3	14.93	1	29.74	461.97	1828.87	15.9909	-2.2	-3.9	9.4	148939	15338	HOMO SAPIENS	NP_996925.1	NP_996925.1|NP_996926.1|NP_996928.1|NP_001293120.1|NP_004427.1|NP_996927.1|NP_996929.1|NP_996930.1|NP_001293124.1|NP_001317238.1	ENSA	alpha-endosulfine isoform 1 GN=ENSA	137	alpha-endosulfine isoform 1 GN=ENSA
HEK293T	Rep2_0hpi	HOMO SAPIENS	DSGDYNMAKAKMKNKQ	HEK_20220301_0hr	AP20220301_HEK293T_SARSCoV2_0hr_fxn1.5746.5746.4	4	1	HCD	30	99.1	10.2	3.39	2.43	6.81	7.77	0.73	64.8	7	4	4	0	12	30	13300000	0	2	0	0	0	M88m M93m	Hydrogen	82	(F)	DSGDYNmAKAKmKNKQ	16	(L)		DSGDSmSGKTNSRRLAY	DSGKHPEGYSSKFQFF	NA	D S|G/D/Y/N/m/A K A K m K N K/Q	37.5	6	1	7	1	0	y-ion bias	m:Oxidized methionine	0.978	100	12.35	3	100	465.97	1828.87	31.9909	0.6	4.5	9.4	141540	15338	HOMO SAPIENS	NP_996925.1	NP_996925.1|NP_996926.1|NP_996928.1|NP_001293120.1|NP_004427.1|NP_996927.1|NP_996929.1|NP_996930.1|NP_001293124.1|NP_001317238.1	ENSA	alpha-endosulfine isoform 1 GN=ENSA	137	alpha-endosulfine isoform 1 GN=ENSA
HEK293T	Rep1_0hpi	HOMO SAPIENS	DSGDYNMAKAKMKNKQLPS	HEK_20211015_0hr	AG20211015_HT_HEK293T_SARS_HLAII_mock_fxn02.10005.10005.3	3	1	HCD	36	99.2	7.53	3.44	5.81	4.09	1.72	0	82.3	7	4	4	0	6	18	6660000	0	3	0	0	0	M93m	Hydrogen	82	(F)	DSGDYNMAKAKmKNKQLPS	19	(A)		TTYKSPYLnEVPVDSGnKQ	SnGAKknLQFVGINGGYETT		D S\G\D\Y N-M-A K A K-m K N K Q L/P S	15.8	3	3	1	0	3	internal-ion bias	m:Oxidized methionine	0.967	100	19.13	13	100	714.68	2126.04	15.988	-3.2	0.5	9.4	226457	15338	HOMO SAPIENS	NP_996925.1	NP_996925.1|NP_996926.1|NP_996928.1|NP_004427.1|NP_996927.1|NP_996929.1|NP_996930.1	ENSA	alpha-endosulfine isoform 1 GN=ENSA	137	alpha-endosulfine isoform 1 GN=ENSA
HEK293T	Rep1_0hpi	HOMO SAPIENS	DSGDYNMAKAKMKNKQLPS	HEK_20211015_0hr	AG20211015_HT_HEK293T_SARS_HLAII_mock_fxn02.10990.10990.3	3	1	HCD	36	100	9.15	4.26	5.09	4.89	4.06	0.04	83.1	5	4	4	0	6	21	5040000	0	3	0	0	0	M88m	Hydrogen	82	(F)	DSGDYNmAKAKMKNKQLPS	19	(A)		TTYKSPYLnEVPVDSGnKQ	SnDSGVYTSACKRRRLSPS		D S\G\D\Y N m-A K A K M K N K Q L/P S	10.5	2	3	1	0	1	b-ion bias	m:Oxidized methionine	0.86	100	20.82	13	100	714.682	2126.04	15.9939	-0.5	3.3	9.4	234676	15338	HOMO SAPIENS	NP_996925.1	NP_996925.1|NP_996926.1|NP_996928.1|NP_004427.1|NP_996927.1|NP_996929.1|NP_996930.1	ENSA	alpha-endosulfine isoform 1 GN=ENSA	137	alpha-endosulfine isoform 1 GN=ENSA
HEK293T	Rep1_0hpi	HOMO SAPIENS	DSGDYNMAKAKMKNKQLPS	HEK_20211015_0hr	AG20211015_HT_HEK293T_SARS_HLAII_mock_fxn03.13055.13055.4	4	1	HCD	36	100	9.24	4.19	4.37	5.05	4.87	0.14	71.6	8	4	4	1.06	11	30	2730000	0	3	0	0	0		Hydrogen	82	(F)	DSGDYNMAKAKMKNKQLPS	19	(A)		SYTVLSSDPPTGTTKGGSGGKE	SYENVDSGDKEKKQITTSP		D S\G\D-Y-N-M-A K A K-M K N K Q/L/P S	31.6	6	2	2	0	5	internal-ion bias		0.983	100	25.38	5	100	532.263	2126.04	-0.0067	-3.2	2.5	9.4	233882	15338	HOMO SAPIENS	NP_996925.1	NP_996925.1|NP_996926.1|NP_996928.1|NP_004427.1|NP_996927.1|NP_996929.1|NP_996930.1	ENSA	alpha-endosulfine isoform 1 GN=ENSA	137	alpha-endosulfine isoform 1 GN=ENSA
HEK293T	Rep1_0hpi	HOMO SAPIENS	DSGDYNMAKAKMKNKQLPS	HEK_20211015_0hr	AG20211015_HT_HEK293T_SARS_HLAII_mock_fxn02.10000.10000.4	4	1	HCD	36	99.2	6.29	5.29	5.41	1	0.88	0.45	63.9	6	4	4	1.09	12	25	14300000	0	3	0	0	0	M93m	Hydrogen	82	(F)	DSGDYNMAKAKmKNKQLPS	19	(A)		THnYSSGGRFGSLLSSnKVE	SnGAKkNLQFVGInGGYETT		D S\G\D-Y N-M-A K A K-m K N K Q L/P S	15.8	3	2	1	0	4	internal-ion bias	m:Oxidized methionine	0.865	81.3	19.13	13	51.53	536.262	2126.04	15.9901	-2.2	8	9.4	231189	15338	HOMO SAPIENS	NP_996925.1	NP_996925.1|NP_996926.1|NP_996928.1|NP_004427.1|NP_996927.1|NP_996929.1|NP_996930.1	ENSA	alpha-endosulfine isoform 1 GN=ENSA	137	alpha-endosulfine isoform 1 GN=ENSA
HEK293T	Rep1_0hpi	HOMO SAPIENS	DSGDYNMAKAKMKNKQLPS	HEK_20211015_0hr	AG20211015_HT_HEK293T_SARS_HLAII_mock_fxn02.10809.10809.4	4	2	HCD	36	99.4	5.72	3.66	4.63	2.06	1.1	0.08	60.5	6	4	4	1.07	16	30	27500000	0	3	0	0	0	M88m	Hydrogen	82	(F)	DSGDYNmAKAKMKNKQLPS	19	(A)		SSNTIWTKTGNLTYSknSP	SnGAKkNLQFVGInGGYETT		D S\G-D Y N-m-A K A K-M K N K Q L/P S	10.5	2	1	1	0	4	internal-ion bias	m:Oxidized methionine	0.991	100	20.83	11	100	536.262	2126.04	15.9891	-2.7	-4.2	9.4	230111	15338	HOMO SAPIENS	NP_996925.1	NP_996925.1|NP_996926.1|NP_996928.1|NP_004427.1|NP_996927.1|NP_996929.1|NP_996930.1	ENSA	alpha-endosulfine isoform 1 GN=ENSA	137	alpha-endosulfine isoform 1 GN=ENSA
HEK293T	Rep2_0hpi	HOMO SAPIENS	DSGDYNMAKAKMKNKQLPS	HEK_20220301_0hr	AP20220301_HEK293T_SARSCoV2_0hr_fxn2.12028.12028.4	4	1	HCD	30	96.1	8.47	3.21	3.21	5.26	5.26	1.18	58.7	5	4	4	1.09	14	30	20100000	0	3	0	0	0	M88m	Hydrogen	82	(F)	DSGDYNmAKAKMKNKQLPS	19	(A)		SSNTIWTkTGNLTYSKnSP	SnDSGVYTSACKRRRLSPS	NA	D S|G/D/Y N m/A K A K M K N K Q L/P S	10.5	2	1	5	1	0	y-ion bias	m:Oxidized methionine	0.966	94.5	22.8	15	100	536.262	2126.04	15.9881	-3.2	-4.7	9.4	225997	15338	HOMO SAPIENS	NP_996925.1	NP_996925.1|NP_996926.1|NP_996928.1|NP_004427.1|NP_996927.1|NP_996929.1|NP_996930.1	ENSA	alpha-endosulfine isoform 1 GN=ENSA	137	alpha-endosulfine isoform 1 GN=ENSA
HEK293T	Rep1_0hpi	HOMO SAPIENS	DSGDYNMAKAKMKNKQLPSAGPD	HEK_20211015_0hr	AG20211015_HT_HEK293T_SARS_HLAII_mock_fxn02.15556.15556.3	3	1	HCD	36	100	6.78	4.51	4.4	2.27	2.38	0.2	92.3	5	4	4	2.25	1	12	1070000	0	3	0	0	0		Hydrogen	82	(F)	DSGDYNMAKAKMKNKQLPSAGPD	23	(K)		PGPKTQSSnIGDGLTEGVSPSPPAnG	NYSKRNSLLEVNEASSVSEAGPD		D S\G D Y N M A K A K M K N K Q L/P S A/G/P-D	13	3	1	3	0	1	y-ion bias		0.795	61.9	28.6	0	100	822.73	2466.18	-0.0003	-0.1	4.8	8.38	310714	15338	HOMO SAPIENS	NP_996925.1	NP_996925.1|NP_996926.1|NP_996928.1|NP_004427.1|NP_996927.1|NP_996929.1|NP_996930.1	ENSA	alpha-endosulfine isoform 1 GN=ENSA	137	alpha-endosulfine isoform 1 GN=ENSA
HEK293T	Rep1_0hpi	HOMO SAPIENS	DSGDYNMAKAKMKNKQLPSAGPD	HEK_20211015_0hr	AG20211015_HT_HEK293T_SARS_HLAII_mock_fxn02.15525.15525.4	4	1	HCD	36	99.7	5.15	3.99	2.45	1.16	2.7	1.31	53	7	4	4	0	17	30	13900000	0	3	0	0	0		Hydrogen	82	(F)	DSGDYNMAKAKMKNKQLPSAGPD	23	(K)		YGIGSFGLINAQSTGHDSKSGTGPD	SSnDFIGRIVIGQYSSGPSETNH		D S\G D Y N-M A K A K-M K N K Q L/P S A/G/P-D	13	3	1	3	0	3	internal-ion bias		0.984	69.1	28.62	8	55.11	617.298	2466.18	-0.003	-1.2	7.7	8.38	306365	15338	HOMO SAPIENS	NP_996925.1	NP_996925.1|NP_996926.1|NP_996928.1|NP_004427.1|NP_996927.1|NP_996929.1|NP_996930.1	ENSA	alpha-endosulfine isoform 1 GN=ENSA	137	alpha-endosulfine isoform 1 GN=ENSA
HEK293T	Rep1_0hpi	HOMO SAPIENS	DSGDYNMAKAKMKNKQLPSAGPD	HEK_20211015_0hr	AG20211015_HT_HEK293T_SARS_HLAII_mock_fxn02.9470.9470.4	4	1	HCD	36	100	7.67	4.4	5.1	3.27	2.57	0.31	69.6	7	4	4	0	13	27	1390000	0	3	0	0	0	M88m M93m	Hydrogen	82	(F)	DSGDYNmAKAKmKNKQLPSAGPD	23	(K)		SnYNNSLSSPSIKPLTSFNSAGPn	GSnDKYVKVLPFNAETCNATGPD		D S\G\D-Y N m A K A K m K N K Q L/P S-A/G/P-D	26.1	6	2	3	0	3	internal-ion bias	m:Oxidized methionine	0.816	100	18.13	2	100	625.295	2466.18	31.9849	-2	-3.2	8.38	290344	15338	HOMO SAPIENS	NP_996925.1	NP_996925.1|NP_996926.1|NP_996928.1|NP_004427.1|NP_996927.1|NP_996929.1|NP_996930.1	ENSA	alpha-endosulfine isoform 1 GN=ENSA	137	alpha-endosulfine isoform 1 GN=ENSA
HEK293T	Rep2_0hpi	HOMO SAPIENS	DSGDYNMAKAKMKNKQLPSAGPD	HEK_20220301_0hr	AP20220301_HEK293T_SARSCoV2_0hr_fxn2.17271.17271.4	4	1	HCD	30	90.9	7.58	2.65	5.06	4.93	2.53	0.03	57.4	5	4	4	0	14	30	7970000	0	3	0	0	0		Hydrogen	82	(F)	DSGDYNMAKAKMKNKQLPSAGPD	23	(K)		SnATnQSSVMnTTILINKPGIME	SDTEGDQNkKKYFLHTSTPLD	NA	D S|G D Y N M A K A K M K N K Q L/P S A/G/P-D	13	3	1	4	1	1	y-ion bias		0.967	100	32.08	8	100	617.299	2466.18	-0.0002	-0.1	0.5	8.38	308621	15338	HOMO SAPIENS	NP_996925.1	NP_996925.1|NP_996926.1|NP_996928.1|NP_004427.1|NP_996927.1|NP_996929.1|NP_996930.1	ENSA	alpha-endosulfine isoform 1 GN=ENSA	137	alpha-endosulfine isoform 1 GN=ENSA
HEK293T	Rep2_0hpi	HOMO SAPIENS	DSGDYNMAKAKMKNKQLPSAGPD	HEK_20220301_0hr	AP20220301_HEK293T_SARSCoV2_0hr_fxn2.14379.14379.4	4	1	HCD	30	95.5	7.19	4.49	4.3	2.7	2.88	0.23	73.8	5	4	4	0	9	22	2580000	0	3	0	0	0	M93m	Hydrogen	82	(F)	DSGDYNMAKAKmKNKQLPSAGPD	23	(K)	DSGDYNMAKAKmKNKQLPSAGPD|DSGDYNmAKAKMKNKQLPSAGPD	SnPnKmQYHNLFGLTELADSKG	ATIISENLNnEVMMKKYSPSDP	NA	D S\G D Y N M A K A K m K N K Q L/P S A/G/P-D	13	3	1	3	0	1	y-ion bias	m:Oxidized methionine	0.48	100	27.28	2	100	621.298	2466.18	15.9951	0.1	6	8.38	296092	15338	HOMO SAPIENS	NP_996925.1	NP_996925.1|NP_996926.1|NP_996928.1|NP_004427.1|NP_996927.1|NP_996929.1|NP_996930.1	ENSA	alpha-endosulfine isoform 1 GN=ENSA	137	alpha-endosulfine isoform 1 GN=ENSA
HEK293T	Rep2_0hpi	HOMO SAPIENS	DSGDYNMAKAKMKNKQLPSAGPD	HEK_20220301_0hr	AP20220301_HEK293T_SARSCoV2_0hr_fxn2.14158.14158.4	4	1	HCD	30	94.5	8.46	4.75	4.49	3.71	3.96	0.81	66.4	6	4	4	0	14	30	2580000	0	3	0	0	0	M88m	Hydrogen	82	(F)	DSGDYNmAKAKMKNKQLPSAGPD	23	(K)	DSGDYNmAKAKMKNKQLPSAGPD|DSGDYNMAKAKmKNKQLPSAGPD	SnPnKmQYHNLFGLTELADSKG	SnGEVDISNGFkNLNLNAALHPD	NA	D S|G D Y N m A K A K M K N K Q L/P S-A/G/P-D	17.4	4	1	4	1	2	y-ion bias	m:Oxidized methionine	0.48	94	27.28	2	100	621.298	2466.18	15.9934	-0.6	5.3	8.38	303617	15338	HOMO SAPIENS	NP_996925.1	NP_996925.1|NP_996926.1|NP_996928.1|NP_004427.1|NP_996927.1|NP_996929.1|NP_996930.1	ENSA	alpha-endosulfine isoform 1 GN=ENSA	137	alpha-endosulfine isoform 1 GN=ENSA
HEK293T	Rep1_0hpi	HOMO SAPIENS	DSGDYNMAKAKMKNKQLPSAGPDK	HEK_20211015_0hr	AG20211015_HT_HEK293T_SARS_HLAII_mock_fxn02.13461.13461.4	4	1	HCD	36	91.6	12	4.32	4.95	7.68	7.06	0.55	73.6	11	4	5	0	8	26	1550000	0	3	0	0	0		Hydrogen	82	(F)	DSGDYNMAKAKMKNKQLPSAGPDK	24	(N)		qGGDSLAmInkKYTTINNIDLDK	qTSGPATAKDSFKIEEPHEAKPDK		D S\G\D-Y N-M A K A K-M K N K Q/L/P/S/A/G/P D/K	33.3	8	2	7	0	3	y-ion bias		0.739	100	25.12	0	100	649.322	2594.27	-0.0024	-0.9	0.9	9.31	374503	15338	HOMO SAPIENS	NP_996925.1	NP_996925.1|NP_996926.1|NP_996928.1|NP_004427.1|NP_996927.1|NP_996929.1|NP_996930.1	ENSA	alpha-endosulfine isoform 1 GN=ENSA	137	alpha-endosulfine isoform 1 GN=ENSA
HEK293T	Rep1_0hpi	HOMO SAPIENS	FDSGDYNMAKAKMKN	HEK_20211015_0hr	AG20211015_HT_HEK293T_SARS_HLAII_mock_fxn02.11347.11347.3	3	1	HCD	36	98.7	4.98	3.42	2.52	1.55	2.46	0.45	54.8	6	3	3	1.04	10	23	1360000	0	2	0	0	0	N87n M88m	Hydrogen	81	(Y)	FDSGDYnmAKAKMKN	15	(K)		VGIYSFDGRHEEnVN	VGLSFcGADVGGFFKN		F D\S G D-Y n m A K/A K-M/K/N	20	3	1	3	0	2	y-ion bias	n:Deamidated,m:Oxidized methionine	0.578	51.7	21.12	5	100	579.598	1719.78	16.9953	9.4	-5.3	6.04	112372	15338	HOMO SAPIENS	NP_996925.1	NP_996925.1|NP_996926.1|NP_996928.1|NP_001293120.1|NP_004427.1|NP_996927.1|NP_996929.1|NP_996930.1|NP_001293124.1|NP_001317238.1	ENSA	alpha-endosulfine isoform 1 GN=ENSA	137	alpha-endosulfine isoform 1 GN=ENSA
HEK293T	Rep1_0hpi	HOMO SAPIENS	FDSGDYNMAKAKMKNKQ	HEK_20211015_0hr	AG20211015_HT_HEK293T_SARS_HLAII_mock_fxn02.12507.12507.3	3	1	HCD	36	99	10.85	2.18	2.78	8.67	8.07	2.18	72.6	11	4	4	0	6	30	3150000	0	2	0	0	0		Hydrogen	81	(Y)	FDSGDYNMAKAKMKNKQ	17	(L)		VSPkLFSGDGSDPSYIHQ	GVSAFFSYQAWRGVGSnAA		F D\S G-D-Y N-M-A K/A K-M/K-N/K/Q	41.2	7	1	4	0	6	internal-ion bias		0.693	100	23.43	2	100	659.314	1975.94	-0.0075	-3.8	-5.4	9.4	181861	15338	HOMO SAPIENS	NP_996925.1	NP_996925.1|NP_996926.1|NP_996928.1|NP_001293120.1|NP_004427.1|NP_996927.1|NP_996929.1|NP_996930.1|NP_001293124.1|NP_001317238.1	ENSA	alpha-endosulfine isoform 1 GN=ENSA	137	alpha-endosulfine isoform 1 GN=ENSA
HEK293T	Rep1_0hpi	HOMO SAPIENS	FDSGDYNMAKAKMKNKQ	HEK_20211015_0hr	AG20211015_HT_HEK293T_SARS_HLAII_mock_fxn02.9952.9952.3	3	1	HCD	36	99.5	12.14	3.21	2.93	8.93	9.21	3.21	72.8	10	4	4	0	6	30	2970000	0	2	0	0	0	M88m	Hydrogen	81	(Y)	FDSGDYNmAKAKMKNKQ	17	(L)		QFSIEFnLDLYSSDGKAG	qIFLNMAYQGSDFLSFQ		F D\S-G-D-Y N-m A K/A K/M K/N/K/Q	35.3	6	1	5	0	4	y-ion bias	m:Oxidized methionine	0.859	100	18.98	5	100	664.647	1975.94	15.9909	-2	2	9.4	174608	15338	HOMO SAPIENS	NP_996925.1	NP_996925.1|NP_996926.1|NP_996928.1|NP_001293120.1|NP_004427.1|NP_996927.1|NP_996929.1|NP_996930.1|NP_001293124.1|NP_001317238.1	ENSA	alpha-endosulfine isoform 1 GN=ENSA	137	alpha-endosulfine isoform 1 GN=ENSA
HEK293T	Rep1_0hpi	HOMO SAPIENS	FDSGDYNMAKAKMKNKQ	HEK_20211015_0hr	AG20211015_HT_HEK293T_SARS_HLAII_mock_fxn02.12497.12497.4	4	1	HCD	36	100	7.93	4.97	5.03	2.96	2.9	0.97	75.9	10	4	4	0	8	30	24800000	0	2	0	0	0		Hydrogen	81	(Y)	FDSGDYNMAKAKMKNKQ	17	(L)		GSnPTYPTRFPSYNFVQ	AYnSGDDKNEKHRLLSQ		F D\S-G-D-Y-N-M A K/A K-M K N/K/Q	41.2	7	1	3	0	6	internal-ion bias		0.926	97.9	23.43	6	21.17	494.738	1975.94	-0.0051	-2.6	6.5	9.4	183002	15338	HOMO SAPIENS	NP_996925.1	NP_996925.1|NP_996926.1|NP_996928.1|NP_001293120.1|NP_004427.1|NP_996927.1|NP_996929.1|NP_996930.1|NP_001293124.1|NP_001317238.1	ENSA	alpha-endosulfine isoform 1 GN=ENSA	137	alpha-endosulfine isoform 1 GN=ENSA
HEK293T	Rep1_0hpi	HOMO SAPIENS	FDSGDYNMAKAKMKNKQ	HEK_20211015_0hr	AG20211015_HT_HEK293T_SARS_HLAII_mock_fxn02.9501.9501.4	4	1	HCD	36	99.4	5.16	3.46	3.3	1.7	1.86	0.48	65.5	9	4	4	0	12	30	13800000	0	2	0	0	0	M93m	Hydrogen	81	(Y)	FDSGDYNMAKAKmKNKQ	17	(L)		nSGkEnFPTHWALLYNG	VGGSDGTSPLnTVERYNPQ		F D\S-G-D-Y N-M-A K A K-m K N/K/Q	35.3	6	1	2	0	6	internal-ion bias	m:Oxidized methionine	0.973	90.4	18.23	9	34.26	498.737	1975.94	15.9909	-2	7	9.4	174608	15338	HOMO SAPIENS	NP_996925.1	NP_996925.1|NP_996926.1|NP_996928.1|NP_001293120.1|NP_004427.1|NP_996927.1|NP_996929.1|NP_996930.1|NP_001293124.1|NP_001317238.1	ENSA	alpha-endosulfine isoform 1 GN=ENSA	137	alpha-endosulfine isoform 1 GN=ENSA
HEK293T	Rep1_0hpi	HOMO SAPIENS	FDSGDYNMAKAKMKNKQ	HEK_20211015_0hr	AG20211015_HT_HEK293T_SARS_HLAII_mock_fxn02.9947.9947.4	4	2	HCD	36	100	10.49	3.49	3.32	7	7.17	0.4	75.3	11	4	4	0	7	30	7000000	0	2	0	0	0	M88m	Hydrogen	81	(Y)	FDSGDYNmAKAKMKNKQ	17	(L)		VGFLnTFNKYAVSNSSDQ	VGGSDGTSPLnTVERYNPQ		F D\S-G-D-Y N-m-A K/A K/M K/N/K/Q	41.2	7	1	5	0	5	internal-ion bias	m:Oxidized methionine	0.935	99	18.25	4	38.06	498.737	1975.94	15.9909	-2	-3.6	9.4	174769	15338	HOMO SAPIENS	NP_996925.1	NP_996925.1|NP_996926.1|NP_996928.1|NP_001293120.1|NP_004427.1|NP_996927.1|NP_996929.1|NP_996930.1|NP_001293124.1|NP_001317238.1	ENSA	alpha-endosulfine isoform 1 GN=ENSA	137	alpha-endosulfine isoform 1 GN=ENSA
HEK293T	Rep1_0hpi	HOMO SAPIENS	FDSGDYNMAKAKMKNKQ	HEK_20211015_0hr	AG20211015_HT_HEK293T_SARS_HLAII_mock_fxn02.7562.7562.4	4	1	HCD	36	99.2	4.16	3.01	2.99	1.15	1.17	0.02	59.1	7	4	4	0	12	30	15000000	0	2	0	0	0	M88m M93m	Hydrogen	81	(Y)	FDSGDYNmAKAKmKNKQ	17	(L)		DSGLKEHVLSFFQDEQE	KPKNGSDGEEmTFSSLHQ		F D\S-G-D-Y N m-A K A K m K N/K/Q	29.4	5	1	2	0	4	internal-ion bias	m:Oxidized methionine	0.942	93.7	14.78	11	50.6	502.736	1975.94	31.9856	-2.1	-3.7	9.4	162360	15338	HOMO SAPIENS	NP_996925.1	NP_996925.1|NP_996926.1|NP_996928.1|NP_001293120.1|NP_004427.1|NP_996927.1|NP_996929.1|NP_996930.1|NP_001293124.1|NP_001317238.1	ENSA	alpha-endosulfine isoform 1 GN=ENSA	137	alpha-endosulfine isoform 1 GN=ENSA
HEK293T	Rep2_0hpi	HOMO SAPIENS	FDSGDYNMAKAKMKNKQ	HEK_20220301_0hr	AP20220301_HEK293T_SARSCoV2_0hr_fxn3.13681.13681.4	4	1	HCD	30	87.9	11.52	0.86	0.38	10.66	11.15	0.02	76.1	10	4	4	0	9	30	321000	0	2	0	0	0		Hydrogen	81	(Y)	FDSGDYNMAKAKMKNKQ	17	(L)		WSDDIHVNYHSSFLKQ	KAGFSSSYKnSGCFIPPQ	NA	F D\S/G/D/Y/N-M A K/A K/M K N/K/Q	41.2	7	1	8	0	1	y-ion bias		-0.823	86.5	26.07	0	100	494.739	1975.94	-0.0007	-0.3	3.1	9.4	188203	15338	HOMO SAPIENS	NP_996925.1	NP_996925.1|NP_996926.1|NP_996928.1|NP_001293120.1|NP_004427.1|NP_996927.1|NP_996929.1|NP_996930.1|NP_001293124.1|NP_001317238.1	ENSA	alpha-endosulfine isoform 1 GN=ENSA	137	alpha-endosulfine isoform 1 GN=ENSA
HEK293T	Rep2_0hpi	HOMO SAPIENS	FDSGDYNMAKAKMKNKQ	HEK_20220301_0hr	AP20220301_HEK293T_SARSCoV2_0hr_fxn2.10144.10144.4	4	2	HCD	30	97.1	9.09	0.48	2.16	8.62	6.94	0.28	64.7	9	4	4	0	12	30	13200000	0	2	0	0	0	M93m	Hydrogen	81	(Y)	FDSGDYNMAKAKmKNKQ	17	(L)		DSFSYVQGENMRRFKQ	FDSGnLAHVEKVESLSSDG	NA	F D\S/G/D/Y/N/M/A K A K m K N/K/Q	47.1	8	1	8	0	0	y-ion bias	m:Oxidized methionine	0.89	100	19.57	16	100	498.738	1975.94	15.9944	-0.3	-4.2	9.4	178751	15338	HOMO SAPIENS	NP_996925.1	NP_996925.1|NP_996926.1|NP_996928.1|NP_001293120.1|NP_004427.1|NP_996927.1|NP_996929.1|NP_996930.1|NP_001293124.1|NP_001317238.1	ENSA	alpha-endosulfine isoform 1 GN=ENSA	137	alpha-endosulfine isoform 1 GN=ENSA
HEK293T	Rep2_0hpi	HOMO SAPIENS	FDSGDYNMAKAKMKNKQ	HEK_20220301_0hr	AP20220301_HEK293T_SARSCoV2_0hr_fxn2.11031.11031.4	4	1	HCD	30	99.2	5.57	-1.45	-1.3	7.02	6.87	0.7	49.1	8	4	4	0	15	30	3930000	0	2	0	0	0	M88m	Hydrogen	81	(Y)	FDSGDYNmAKAKMKNKQ	17	(L)		RSSFGGKTSYTQRSVSSn	FDSGnLAHVEKVESLSSDG	NA	F D\S/G/D/Y/N m A K/A K/M K N K/Q	29.4	5	1	7	0	0	y-ion bias	m:Oxidized methionine	0.876	97.1	21.25	1	47.68	498.738	1975.94	15.9956	0.3	21085.5	9.4	178492	15338	HOMO SAPIENS	NP_996925.1	NP_996925.1|NP_996926.1|NP_996928.1|NP_001293120.1|NP_004427.1|NP_996927.1|NP_996929.1|NP_996930.1|NP_001293124.1|NP_001317238.1	ENSA	alpha-endosulfine isoform 1 GN=ENSA	137	alpha-endosulfine isoform 1 GN=ENSA
HEK293T	Rep2_0hpi	HOMO SAPIENS	FDSGDYNMAKAKMKNKQ	HEK_20220301_0hr	AP20220301_HEK293T_SARSCoV2_0hr_fxn3.10835.10835.4	4	1	HCD	30	94	6.86	-0.1	-0.76	6.97	7.63	0.19	52.1	10	4	4	0	14	30	1670000	0	2	0	0	0	M88m	Hydrogen	81	(Y)	FDSGDYNmAKAKMKNKQ	17	(L)		VGFLNTFnKYAVSNSSDQ	SSPRSFRYSIGPGnVnnH	NA	F D\S/G/D-Y/N m/A K/A K/M K/N K/Q	29.4	5	1	8	0	1	y-ion bias	m:Oxidized methionine	0.888	95.6	20.88	5	100	498.739	1975.94	15.9973	1.2	-0.4	9.4	180849	15338	HOMO SAPIENS	NP_996925.1	NP_996925.1|NP_996926.1|NP_996928.1|NP_001293120.1|NP_004427.1|NP_996927.1|NP_996929.1|NP_996930.1|NP_001293124.1|NP_001317238.1	ENSA	alpha-endosulfine isoform 1 GN=ENSA	137	alpha-endosulfine isoform 1 GN=ENSA
HEK293T	Rep2_0hpi	HOMO SAPIENS	FDSGDYNMAKAKMKNKQ	HEK_20220301_0hr	AP20220301_HEK293T_SARSCoV2_0hr_fxn1.7140.7140.4	4	1	HCD	30	99.3	6.72	0.47	0.78	6.25	5.94	0.17	55.8	7	4	4	0	12	30	11600000	0	2	0	0	0	M88m M93m	Hydrogen	81	(Y)	FDSGDYNmAKAKmKNKQ	17	(L)		FDSGNNSYGIkFKRmW	DFSSYLSDGLHLSPkGNE	NA	F D\S/G/D/Y/N m/A K A K m K N K/Q	29.4	5	1	6	0	0	y-ion bias	m:Oxidized methionine	0.961	93	15.07	5	22.52	502.737	1975.94	31.9882	-0.8	-6.7	9.4	165728	15338	HOMO SAPIENS	NP_996925.1	NP_996925.1|NP_996926.1|NP_996928.1|NP_001293120.1|NP_004427.1|NP_996927.1|NP_996929.1|NP_996930.1|NP_001293124.1|NP_001317238.1	ENSA	alpha-endosulfine isoform 1 GN=ENSA	137	alpha-endosulfine isoform 1 GN=ENSA
HEK293T	Rep1_0hpi	HOMO SAPIENS	FDSGDYNMAKAKMKNKQLPS	HEK_20211015_0hr	AG20211015_HT_HEK293T_SARS_HLAII_mock_fxn02.17844.17844.4	4	1	HCD	36	100	8.32	4.68	4.75	3.65	3.57	0.02	69.4	9	4	4	0	12	30	59100000	0	3	0	0	0		Hydrogen	81	(Y)	FDSGDYNMAKAKMKNKQLPS	20	(A)		QCYSSSnPTRRSFSKVALSP	SnGAKKNLQFVGINGGYETTSS		F D\S-G-D-Y N-M-A K A K-M K N K Q/L/P S	25	5	1	2	0	6	internal-ion bias		0.994	96.7	32.77	11	53.95	569.031	2273.11	-0.0029	-1.3	2	9.4	262660	15338	HOMO SAPIENS	NP_996925.1	NP_996925.1|NP_996926.1|NP_996928.1|NP_004427.1|NP_996927.1|NP_996929.1|NP_996930.1	ENSA	alpha-endosulfine isoform 1 GN=ENSA	137	alpha-endosulfine isoform 1 GN=ENSA
HEK293T	Rep1_0hpi	HOMO SAPIENS	FDSGDYNMAKAKMKNKQLPSAGPD	HEK_20211015_0hr	AG20211015_HT_HEK293T_SARS_HLAII_mock_fxn02.19557.19557.4	4	1	HCD	36	98.8	10.36	5.7	5.49	4.66	4.88	0.94	77.5	11	4	4	0	10	29	11200000	0	3	0	0	0		Hydrogen	81	(Y)	FDSGDYNMAKAKMKNKQLPSAGPD	24	(K)		PGFAPDVEGEAVGKYFSGIQLYGDP	PSSPGKKPGGMKAGTFDPYPSHSADP		F D\S G-D-Y N-M-A K A K-M K N K Q L/P S-A/G/P-D	25	6	1	3	0	7	internal-ion bias		0.906	100	35.42	8	100	654.066	2613.24	-0.0034	-1.3	-4.1	8.38	358136	15338	HOMO SAPIENS	NP_996925.1	NP_996925.1|NP_996926.1|NP_996928.1|NP_004427.1|NP_996927.1|NP_996929.1|NP_996930.1	ENSA	alpha-endosulfine isoform 1 GN=ENSA	137	alpha-endosulfine isoform 1 GN=ENSA
HEK293T	Rep2_0hpi	HOMO SAPIENS	VTANYLLENFIKYGWVGRW	HEK_20220301_0hr	AP20220301_HEK293T_SARSCoV2_0hr_fxn3.49164.49164.3	3	1	HCD	30	94.5	5.05	3.48	2.84	1.57	2.21	0.34	41.7	5	2	2	0	15	30	37400000	0	3	0	0	0	N174n	Hydrogen	171	(W)	VTAnYLLENFIKYGWVGRW	19	(F)		QATMQQALILAQQQIFNQQQ	THKMLSAFNATSGkAIWTLNP	NA	V T\A n Y L L E N F-I K Y G-W-V G\R W	5.3	1	2	0	0	3	internal-ion bias	n:Deamidated	0.983	88.3	85.98	11	68.68	777.405	2329.21	0.9864	1	3	6.04	270532	54292.1	HOMO SAPIENS	NP_982293.1	NP_982293.1|NP_001237.1	ENTPD2	ectonucleoside triphosphate diphosphohydrolase 2 isoform 1 GN=ENTPD2	495	ectonucleoside triphosphate diphosphohydrolase 2 isoform 1 GN=ENTPD2
HEK293T	Rep2_0hpi	HOMO SAPIENS	GILDMGGVSTQIAYEVPK	HEK_20220301_0hr	AP20220301_HEK293T_SARSCoV2_0hr_fxn2.47241.47241.2	2	1	HCD	30	98.3	17.8	1.31	0.83	16.49	16.97	0.14	89.5	14	0	1	1.13	6	30	1450000	0	3	0	0	0		Hydrogen	268	(A)	GILDMGGVSTQIAYEVPK	18	(T)		VWGMGRLMALGYAEVPK	DLkMPKVQYKSNCKP	NA	G I\L|D|M/G/G-V/S T/Q/I/A/Y/E/V/P K	66.7	12	3	12	2	1	y-ion bias		0	100	82.82	3	100	939.489	1877.97	0.0034	1.8	-2.8	4.37	169130	70938.8	HOMO SAPIENS	NP_004892.1	NP_004892.1|NP_001122402.1	ENTPD4	ectonucleoside triphosphate diphosphohydrolase 4 isoform a GN=ENTPD4	616	ectonucleoside triphosphate diphosphohydrolase 4 isoform a GN=ENTPD4
HEK293T	Rep1_0hpi	HOMO SAPIENS	AIFHYIDSLNRQK	HEK_20211015_0hr	AG20211015_HT_HEK293T_SARS_HLAII_mock_fxn03.23866.23866.4	4	1	HCD	36	91.5	4.99	0.65	1.33	4.33	3.66	0.65	48.2	5	1	2	0	8	20	339000	0	2	0	0	0		Hydrogen	468	(G)	AIFHYIDSLNRQK	13	(S)		ALGNGGAHFYQKITK	LALEFHYMRSLPK		A I F H-Y-I/D/S L/N R Q K	23.1	3	0	3	0	2	y-ion bias		0.536	88.8	45.18	0	100	401.968	1604.85	-0.0026	-1.6	-1.6	8.64	120891	53588.4	HOMO SAPIENS	NP_001238.2	NP_001238.2|NP_001304870.1|NP_001309327.1|NP_001107561.1|NP_001309323.1|NP_001309319.1|NP_001309318.1|NP_001309316.1|NP_001309315.1|NP_001309314.1|NP_001309311.1|NP_001309308.1	ENTPD6	ectonucleoside triphosphate diphosphohydrolase 6 isoform 1 GN=ENTPD6	484	ectonucleoside triphosphate diphosphohydrolase 6 isoform 1 GN=ENTPD6
HEK293T	Rep2_0hpi	HOMO SAPIENS	AIFHYIDSLNRQK	HEK_20220301_0hr	AP20220301_HEK293T_SARSCoV2_0hr_fxn3.27300.27300.3	3	1	HCD	30	95.5	10.83	0.82	0.78	10.01	10.05	0.42	63.7	7	1	2	0	12	30	8770000	0	2	0	0	0		Hydrogen	468	(G)	AIFHYIDSLNRQK	13	(S)		KHLDLNFkSIYGQ	ALEHFRVYLSkEA	NA	A I|F/H/Y/I/D/S L/N R Q K	38.5	5	1	7	1	0	y-ion bias		0.976	81.2	49.25	9	100	535.622	1604.85	-0.0041	-2.6	4.4	8.64	123575	53588.4	HOMO SAPIENS	NP_001238.2	NP_001238.2|NP_001304870.1|NP_001309327.1|NP_001107561.1|NP_001309323.1|NP_001309319.1|NP_001309318.1|NP_001309316.1|NP_001309315.1|NP_001309314.1|NP_001309311.1|NP_001309308.1	ENTPD6	ectonucleoside triphosphate diphosphohydrolase 6 isoform 1 GN=ENTPD6	484	ectonucleoside triphosphate diphosphohydrolase 6 isoform 1 GN=ENTPD6
HEK293T	Rep1_0hpi	HOMO SAPIENS	AIFHYIDSLNRQKSPA	HEK_20211015_0hr	AG20211015_HT_HEK293T_SARS_HLAII_mock_fxn03.24765.24765.3	3	1	HCD	36	97.5	9.2	3.39	3.65	5.81	5.56	0.34	74.2	6	2	2	1.1	10	27	1650000	0	3	0	0	0		Hydrogen	468	(G)	AIFHYIDSLNRQKSPA	16	(S)		LAQSPGSVPknFHKLGH	HFRNLAVnRAPDTYGK		A I\F H\Y/I D/S L N R Q K S/P-A	18.8	3	2	3	0	1	unbiased		0.514	91.9	46.85	1	100	620.661	1859.98	-0.0087	-4.7	-4.7	8.64	178298	53588.4	HOMO SAPIENS	NP_001238.2	NP_001238.2|NP_001304870.1|NP_001309327.1|NP_001107561.1|NP_001309323.1|NP_001309319.1|NP_001309318.1|NP_001309316.1|NP_001309315.1|NP_001309314.1|NP_001309311.1|NP_001309308.1	ENTPD6	ectonucleoside triphosphate diphosphohydrolase 6 isoform 1 GN=ENTPD6	484	ectonucleoside triphosphate diphosphohydrolase 6 isoform 1 GN=ENTPD6
HEK293T	Rep2_0hpi	HOMO SAPIENS	AIFHYIDSLNRQKSPA	HEK_20220301_0hr	AP20220301_HEK293T_SARSCoV2_0hr_fxn3.28167.28167.3	3	1	HCD	30	95.3	21.45	6.6	5.62	14.85	15.83	1.23	95.3	7	2	2	1.15	2	30	16900000	0	3	0	0	0		Hydrogen	468	(G)	AIFHYIDSLNRQKSPA	16	(S)		IHFAYILPDIIANCIS	SPRQKEDRSPkPPQAP	NA	A I|F/H|Y|I/D S L N R Q K|S|P A	31.2	5	5	7	5	0	unbiased		0.993	100	50.67	9	100	620.664	1859.98	0.0012	0.7	2.7	8.64	160314	53588.4	HOMO SAPIENS	NP_001238.2	NP_001238.2|NP_001304870.1|NP_001309327.1|NP_001107561.1|NP_001309323.1|NP_001309319.1|NP_001309318.1|NP_001309316.1|NP_001309315.1|NP_001309314.1|NP_001309311.1|NP_001309308.1	ENTPD6	ectonucleoside triphosphate diphosphohydrolase 6 isoform 1 GN=ENTPD6	484	ectonucleoside triphosphate diphosphohydrolase 6 isoform 1 GN=ENTPD6
HEK293T	Rep2_0hpi	HOMO SAPIENS	AIFHYIDSLNRQKSPA	HEK_20220301_0hr	AP20220301_HEK293T_SARSCoV2_0hr_fxn3.28165.28165.4	4	1	HCD	30	98.8	12.3	2.68	1.21	9.62	11.09	2.68	81.7	7	2	2	1.15	8	30	18200000	0	3	0	0	0		Hydrogen	468	(G)	AIFHYIDSLNRQKSPA	16	(S)		TTWSVkPIDYHETLK	LRKYSFHKnIVSFYG	NA	A I F/H/Y-I/D S L N R Q K/S/P-A	37.5	6	0	5	0	2	y-ion bias		0.915	95.8	50.67	9	41.05	465.748	1859.98	-0.0045	-2.4	9.7	8.64	168093	53588.4	HOMO SAPIENS	NP_001238.2	NP_001238.2|NP_001304870.1|NP_001309327.1|NP_001107561.1|NP_001309323.1|NP_001309319.1|NP_001309318.1|NP_001309316.1|NP_001309315.1|NP_001309314.1|NP_001309311.1|NP_001309308.1	ENTPD6	ectonucleoside triphosphate diphosphohydrolase 6 isoform 1 GN=ENTPD6	484	ectonucleoside triphosphate diphosphohydrolase 6 isoform 1 GN=ENTPD6
HEK293T	Rep1_0hpi	HOMO SAPIENS	AIFHYIDSLNRQKSPAS	HEK_20211015_0hr	AG20211015_HT_HEK293T_SARS_HLAII_mock_fxn03.24474.24474.3	3	1	HCD	36	100	11.49	1.7	2.29	9.79	9.2	1.7	77	8	2	2	1.52	8	30	3000000	0	4	0	0	0		Hydrogen	468	(G)	AIFHYIDSLNRQKSPAS	17	(-)		LAHFImnLLHYSmPKV	HFLATSHYVTTRkGVST		A I\F H|Y/I/D S L/N R Q K-S P-A-S	23.5	4	2	4	1	3	y-ion bias		0.931	100	46.28	5	100	649.673	1947.01	-0.0048	-2.5	8.6	8.64	199600	53588.4	HOMO SAPIENS	NP_001238.2	NP_001238.2|NP_001304870.1|NP_001309327.1|NP_001107561.1|NP_001309323.1|NP_001309319.1|NP_001309318.1|NP_001309316.1|NP_001309315.1|NP_001309314.1|NP_001309311.1|NP_001309308.1	ENTPD6	ectonucleoside triphosphate diphosphohydrolase 6 isoform 1 GN=ENTPD6	484	ectonucleoside triphosphate diphosphohydrolase 6 isoform 1 GN=ENTPD6
HEK293T	Rep2_0hpi	HOMO SAPIENS	AIFHYIDSLNRQKSPAS	HEK_20220301_0hr	AP20220301_HEK293T_SARSCoV2_0hr_fxn3.27897.27897.3	3	1	HCD	30	94.2	18.8	1.24	1.05	17.55	17.74	0.27	86.5	9	2	2	1.72	5	30	17500000	0	4	0	0	0		Hydrogen	468	(G)	AIFHYIDSLNRQKSPAS	17	(-)		AIFQmAPRPTGWkVSSL	IAFAMALLGcVLIMYKA	NA	A I|F/H|Y|I/D|S L N R Q K\S|P A-S	41.2	7	6	7	5	1	unbiased		0.855	100	50.22	7	100	649.673	1947.01	-0.0023	-1.2	-5	8.64	182972	53588.4	HOMO SAPIENS	NP_001238.2	NP_001238.2|NP_001304870.1|NP_001309327.1|NP_001107561.1|NP_001309323.1|NP_001309319.1|NP_001309318.1|NP_001309316.1|NP_001309315.1|NP_001309314.1|NP_001309311.1|NP_001309308.1	ENTPD6	ectonucleoside triphosphate diphosphohydrolase 6 isoform 1 GN=ENTPD6	484	ectonucleoside triphosphate diphosphohydrolase 6 isoform 1 GN=ENTPD6
HEK293T	Rep2_0hpi	HOMO SAPIENS	AIFHYIDSLNRQKSPAS	HEK_20220301_0hr	AP20220301_HEK293T_SARSCoV2_0hr_fxn3.27889.27889.4	4	1	HCD	30	93.6	12.94	2.09	2.32	10.86	10.62	0.1	79	9	2	2	1.3	9	30	19800000	0	4	0	0	0		Hydrogen	468	(G)	AIFHYIDSLNRQKSPAS	17	(-)		TYLAEALKAFNEnIHVI	NYARPKQFIAAQnLGPAS	NA	A I\F/H/Y/I/D/S L N R Q K-S/P A-S	41.2	7	1	6	0	2	y-ion bias		0.92	93.5	50.22	6	47.35	487.507	1947.01	-0.0021	-1.1	-8.2	8.64	189161	53588.4	HOMO SAPIENS	NP_001238.2	NP_001238.2|NP_001304870.1|NP_001309327.1|NP_001107561.1|NP_001309323.1|NP_001309319.1|NP_001309318.1|NP_001309316.1|NP_001309315.1|NP_001309314.1|NP_001309311.1|NP_001309308.1	ENTPD6	ectonucleoside triphosphate diphosphohydrolase 6 isoform 1 GN=ENTPD6	484	ectonucleoside triphosphate diphosphohydrolase 6 isoform 1 GN=ENTPD6
HEK293T	Rep1_0hpi	HOMO SAPIENS	GAIFHYIDSLNRQK	HEK_20211015_0hr	AG20211015_HT_HEK293T_SARS_HLAII_mock_fxn03.26554.26554.3	3	1	HCD	36	98.6	6.89	-0.1	0.02	6.98	6.87	0.18	65.7	6	1	2	0	13	30	8670000	0	2	0	0	0		Hydrogen	467	(L)	GAIFHYIDSLNRQK	14	(S)		TTIRYHFLRGANNV	VAEEHYSLFLQRk		G A\I F H/Y/I/D/S L/N R Q K	21.4	3	1	5	0	0	y-ion bias		0.963	84.4	50.13	13	97.49	554.628	1661.88	-0.0051	-3.1	-9.8	8.6	132929	53588.4	HOMO SAPIENS	NP_001238.2	NP_001238.2|NP_001304870.1|NP_001309327.1|NP_001107561.1|NP_001309323.1|NP_001309319.1|NP_001309318.1|NP_001309316.1|NP_001309315.1|NP_001309314.1|NP_001309311.1|NP_001309308.1	ENTPD6	ectonucleoside triphosphate diphosphohydrolase 6 isoform 1 GN=ENTPD6	484	ectonucleoside triphosphate diphosphohydrolase 6 isoform 1 GN=ENTPD6
HEK293T	Rep2_0hpi	HOMO SAPIENS	GAIFHYIDSLNRQK	HEK_20220301_0hr	AP20220301_HEK293T_SARSCoV2_0hr_fxn3.30043.30043.3	3	1	HCD	30	98.1	19.23	2.86	2.86	16.37	16.37	1.02	91.6	9	1	2	0	4	30	64900000	0	2	0	0	0		Hydrogen	467	(L)	GAIFHYIDSLNRQK	14	(S)		GHLDLNFkSIYGKQ	GKGYISkFNLDLHQ	NA	G A|I|F/H/Y|I/D/S/L/N R Q K	57.1	8	3	9	3	0	y-ion bias		0.998	93.1	54.25	11	100	554.63	1661.88	-0.0007	-0.4	6.4	8.6	133668	53588.4	HOMO SAPIENS	NP_001238.2	NP_001238.2|NP_001304870.1|NP_001309327.1|NP_001107561.1|NP_001309323.1|NP_001309319.1|NP_001309318.1|NP_001309316.1|NP_001309315.1|NP_001309314.1|NP_001309311.1|NP_001309308.1	ENTPD6	ectonucleoside triphosphate diphosphohydrolase 6 isoform 1 GN=ENTPD6	484	ectonucleoside triphosphate diphosphohydrolase 6 isoform 1 GN=ENTPD6
HEK293T	Rep2_0hpi	HOMO SAPIENS	GAIFHYIDSLNRQK	HEK_20220301_0hr	AP20220301_HEK293T_SARSCoV2_0hr_fxn3.30062.30062.4	4	1	HCD	30	88.5	12.29	0.79	0.79	11.49	11.49	1.89	64.7	8	1	2	0	10	30	10800000	0	2	0	0	0		Hydrogen	467	(L)	GAIFHYIDSLNRQK	14	(S)		GHLDLNFkSIYGKQ	GKGYISkFNLDLHQ	NA	G A\I/F/H/Y/I/D/S L/N R Q K	42.9	6	1	7	0	0	y-ion bias		0.863	92.6	53.75	3	47.05	416.224	1661.88	0	0	6.7	8.6	133579	53588.4	HOMO SAPIENS	NP_001238.2	NP_001238.2|NP_001304870.1|NP_001309327.1|NP_001107561.1|NP_001309323.1|NP_001309319.1|NP_001309318.1|NP_001309316.1|NP_001309315.1|NP_001309314.1|NP_001309311.1|NP_001309308.1	ENTPD6	ectonucleoside triphosphate diphosphohydrolase 6 isoform 1 GN=ENTPD6	484	ectonucleoside triphosphate diphosphohydrolase 6 isoform 1 GN=ENTPD6
HEK293T	Rep1_0hpi	HOMO SAPIENS	GAIFHYIDSLNRQKSPA	HEK_20211015_0hr	AG20211015_HT_HEK293T_SARS_HLAII_mock_fxn03.27410.27410.3	3	1	HCD	36	100	8.57	3.92	3.94	4.64	4.63	0.05	70.9	7	2	2	1.16	11	26	5370000	0	3	0	0	0		Hydrogen	467	(L)	GAIFHYIDSLNRQKSPA	17	(S)		NVGLTVNkASVGAYHFTP	VYHFVSAPkAnATIEVK		G A\I\F H-Y-I D/S L N R Q K/S/P A	17.6	3	2	3	0	2	unbiased		0.873	100	51.7	15	100	639.669	1917	-0.0047	-2.4	3.4	8.6	189022	53588.4	HOMO SAPIENS	NP_001238.2	NP_001238.2|NP_001304870.1|NP_001309327.1|NP_001107561.1|NP_001309323.1|NP_001309319.1|NP_001309318.1|NP_001309316.1|NP_001309315.1|NP_001309314.1|NP_001309311.1|NP_001309308.1	ENTPD6	ectonucleoside triphosphate diphosphohydrolase 6 isoform 1 GN=ENTPD6	484	ectonucleoside triphosphate diphosphohydrolase 6 isoform 1 GN=ENTPD6
HEK293T	Rep2_0hpi	HOMO SAPIENS	GAIFHYIDSLNRQKSPA	HEK_20220301_0hr	AP20220301_HEK293T_SARSCoV2_0hr_fxn3.30773.30773.3	3	1	HCD	30	93.4	21.36	8.86	5.12	12.5	16.25	3.58	93.1	10	2	2	1.16	3	30	25600000	0	3	0	0	0		Hydrogen	467	(L)	GAIFHYIDSLNRQKSPA	17	(S)		IQFYHLPLSWGnVRSV	QIGKALQEAHRTYFSAP	NA	G A I|F/H|Y|I/D\S L/N R Q K|S|P-A	47.1	8	6	8	5	1	unbiased		0.935	100	54.92	8	100	639.671	1917	0.0016	0.8	-1.3	8.6	173994	53588.4	HOMO SAPIENS	NP_001238.2	NP_001238.2|NP_001304870.1|NP_001309327.1|NP_001107561.1|NP_001309323.1|NP_001309319.1|NP_001309318.1|NP_001309316.1|NP_001309315.1|NP_001309314.1|NP_001309311.1|NP_001309308.1	ENTPD6	ectonucleoside triphosphate diphosphohydrolase 6 isoform 1 GN=ENTPD6	484	ectonucleoside triphosphate diphosphohydrolase 6 isoform 1 GN=ENTPD6
HEK293T	Rep2_0hpi	HOMO SAPIENS	GAIFHYIDSLNRQKSPA	HEK_20220301_0hr	AP20220301_HEK293T_SARSCoV2_0hr_fxn3.30776.30776.4	4	1	HCD	30	98.6	13.75	4.78	3.36	8.98	10.39	0.93	78.2	9	2	2	1.13	8	30	8480000	0	3	0	0	0		Hydrogen	467	(L)	GAIFHYIDSLNRQKSPA	17	(S)		IQFYHLPLSWGnVRSV	VRHFDSPYLLYHEKI	NA	G A\I F/H/Y-I/D S L\N R Q K/S/P-A	35.3	6	2	5	0	2	y-ion bias		0.898	90.4	54.92	1	25.52	480.004	1917	-0.0037	-1.9	-4	8.6	183091	53588.4	HOMO SAPIENS	NP_001238.2	NP_001238.2|NP_001304870.1|NP_001309327.1|NP_001107561.1|NP_001309323.1|NP_001309319.1|NP_001309318.1|NP_001309316.1|NP_001309315.1|NP_001309314.1|NP_001309311.1|NP_001309308.1	ENTPD6	ectonucleoside triphosphate diphosphohydrolase 6 isoform 1 GN=ENTPD6	484	ectonucleoside triphosphate diphosphohydrolase 6 isoform 1 GN=ENTPD6
HEK293T	Rep1_0hpi	HOMO SAPIENS	GAIFHYIDSLNRQKSPAS	HEK_20211015_0hr	AG20211015_HT_HEK293T_SARS_HLAII_mock_fxn03.27126.27126.3	3	1	HCD	36	100	9.69	1.79	0.8	7.9	8.89	0.11	80.6	8	2	2	1.59	6	26	1780000	0	4	0	0	0		Hydrogen	467	(L)	GAIFHYIDSLNRQKSPAS	18	(-)		KFHYQLDDGVSAVLLkE	YHFVkPFSSFKVLEAY		G A I\F H\Y\I D S L N R\Q K-S/P-A-S	27.8	5	4	1	0	3	b-ion bias		0.888	96.1	51.17	6	100	668.681	2004.03	-0.0004	-0.2	-7.1	8.6	202079	53588.4	HOMO SAPIENS	NP_001238.2	NP_001238.2|NP_001304870.1|NP_001309327.1|NP_001107561.1|NP_001309323.1|NP_001309319.1|NP_001309318.1|NP_001309316.1|NP_001309315.1|NP_001309314.1|NP_001309311.1|NP_001309308.1	ENTPD6	ectonucleoside triphosphate diphosphohydrolase 6 isoform 1 GN=ENTPD6	484	ectonucleoside triphosphate diphosphohydrolase 6 isoform 1 GN=ENTPD6
HEK293T	Rep2_0hpi	HOMO SAPIENS	GAIFHYIDSLNRQKSPAS	HEK_20220301_0hr	AP20220301_HEK293T_SARSCoV2_0hr_fxn3.30504.30504.3	3	1	HCD	30	91.8	17.72	0.45	-0.39	17.27	18.11	2.58	85.9	8	2	2	1.99	4	30	15100000	0	4	0	0	0		Hydrogen	467	(L)	GAIFHYIDSLNRQKSPAS	18	(-)		LQFHLFNNWTYKFFV	IkIQFTSLYHKEEAPAS	NA	G A I|F/H|Y|I D|S L N R Q K\S/P A-S	27.8	5	5	6	4	1	unbiased		0.968	100	54.47	8	100	668.681	2004.03	-0.0001	-0.1	6.5	8.6	203803	53588.4	HOMO SAPIENS	NP_001238.2	NP_001238.2|NP_001304870.1|NP_001309327.1|NP_001107561.1|NP_001309323.1|NP_001309319.1|NP_001309318.1|NP_001309316.1|NP_001309315.1|NP_001309314.1|NP_001309311.1|NP_001309308.1	ENTPD6	ectonucleoside triphosphate diphosphohydrolase 6 isoform 1 GN=ENTPD6	484	ectonucleoside triphosphate diphosphohydrolase 6 isoform 1 GN=ENTPD6
HEK293T	Rep2_0hpi	HOMO SAPIENS	LAILGGVEGQPAKD	HEK_20220301_0hr	AP20220301_HEK293T_SARSCoV2_0hr_fxn2.32545.32545.2	2	1	HCD	30	90.9	7.28	3.6	3.42	3.68	3.85	0.52	55.3	7	1	1	2.22	12	25	1370000	0	0	0	0	0		Hydrogen	304	(R)	LAILGGVEGQPAKD	14	(G)		LALIkFEITnY	LALLDALSTVHSQ	NA	L A|I|L/G/G V E/G Q/P A/K D	21.4	3	2	7	2	0	y-ion bias		0.497	77.3	57.37	4	100	684.382	1367.75	0.0038	2.8	8.1	4.67	51978	53588.4	HOMO SAPIENS	NP_001238.2	NP_001238.2|NP_001304870.1|NP_001309327.1|NP_001309326.1|NP_001309325.1|NP_001309324.1|NP_001107561.1|NP_001309323.1|NP_001309322.1|NP_001309321.1|NP_001309316.1|NP_001309314.1|NP_001309311.1|NP_001309309.1	ENTPD6	ectonucleoside triphosphate diphosphohydrolase 6 isoform 1 GN=ENTPD6	484	ectonucleoside triphosphate diphosphohydrolase 6 isoform 1 GN=ENTPD6
HEK293T	Rep1_0hpi	HOMO SAPIENS	LGAIFHYIDSLNRQK	HEK_20211015_0hr	AG20211015_HT_HEK293T_SARS_HLAII_mock_fxn03.34294.34294.3	3	1	HCD	36	98.6	7.67	-0.92	1.37	8.59	6.31	1.02	65.5	8	1	2	2.11	12	30	15100000	0	2	0	0	0		Hydrogen	466	(A)	LGAIFHYIDSLNRQK	15	(S)		VPSAKYVPLFCNGLPL	LAGEKFVEVYkEAHL		L G\A\I-F H/Y/I/D/S L/N R Q K	33.3	5	2	5	0	1	y-ion bias		0.998	56.5	64.05	16	100	592.323	1774.96	-0.0067	-3.8	-1.6	8.6	129408	53588.4	HOMO SAPIENS	NP_001238.2	NP_001238.2|NP_001304870.1|NP_001309327.1|NP_001107561.1|NP_001309323.1|NP_001309319.1|NP_001309318.1|NP_001309316.1|NP_001309315.1|NP_001309314.1|NP_001309311.1|NP_001309308.1	ENTPD6	ectonucleoside triphosphate diphosphohydrolase 6 isoform 1 GN=ENTPD6	484	ectonucleoside triphosphate diphosphohydrolase 6 isoform 1 GN=ENTPD6
HEK293T	Rep1_0hpi	HOMO SAPIENS	LGAIFHYIDSLNRQKSPA	HEK_20211015_0hr	AG20211015_HT_HEK293T_SARS_HLAII_mock_fxn03.34676.34676.3	3	1	HCD	36	98.4	14.09	3.99	5.94	10.1	8.15	3.99	85.9	9	2	2	0	6	30	687000	0	3	0	0	0		Hydrogen	466	(A)	LGAIFHYIDSLNRQKSPA	18	(S)		ASKQRNLSDIYHFIAGLP	ALGAIFHYIDSLNRQKSP		L G\A\I-F H/Y/I/D/S L N R Q K-S/P-A	44.4	8	2	5	0	3	y-ion bias		0.877	100	64.87	0	100	677.367	2030.08	0.0035	1.7	1.7	8.6	161566	53588.4	HOMO SAPIENS	NP_001238.2	NP_001238.2|NP_001304870.1|NP_001309327.1|NP_001107561.1|NP_001309323.1|NP_001309319.1|NP_001309318.1|NP_001309316.1|NP_001309315.1|NP_001309314.1|NP_001309311.1|NP_001309308.1	ENTPD6	ectonucleoside triphosphate diphosphohydrolase 6 isoform 1 GN=ENTPD6	484	ectonucleoside triphosphate diphosphohydrolase 6 isoform 1 GN=ENTPD6
HEK293T	Rep1_0hpi	HOMO SAPIENS	LGAIFHYIDSLNRQKSPA	HEK_20211015_0hr	AG20211015_HT_HEK293T_SARS_HLAII_mock_fxn03.34698.34698.4	4	1	HCD	36	100	6.72	3.49	3.98	3.24	2.75	0.41	73.4	7	2	2	0	3	15	526000	0	3	0	0	0		Hydrogen	466	(A)	LGAIFHYIDSLNRQKSPA	18	(S)		LVGLTVNkASVGAYHFTNP	ALGAIFHYIDSLNRQKSP		L G A\I-F H-Y-I D/S L N R Q K-S/P-A	27.8	5	1	2	0	5	internal-ion bias		-0.296	86	64.45	0	100	508.277	2030.08	0.0032	1.6	7.1	8.6	161812	53588.4	HOMO SAPIENS	NP_001238.2	NP_001238.2|NP_001304870.1|NP_001309327.1|NP_001107561.1|NP_001309323.1|NP_001309319.1|NP_001309318.1|NP_001309316.1|NP_001309315.1|NP_001309314.1|NP_001309311.1|NP_001309308.1	ENTPD6	ectonucleoside triphosphate diphosphohydrolase 6 isoform 1 GN=ENTPD6	484	ectonucleoside triphosphate diphosphohydrolase 6 isoform 1 GN=ENTPD6
HEK293T	Rep2_0hpi	HOMO SAPIENS	LGAIFHYIDSLNRQKSPA	HEK_20220301_0hr	AP20220301_HEK293T_SARSCoV2_0hr_fxn3.37982.37982.3	3	1	HCD	30	93	17.9	4.93	6.91	12.98	10.99	1.03	79.3	13	2	2	1.18	7	30	4150000	0	3	0	0	0		Hydrogen	466	(A)	LGAIFHYIDSLNRQKSPA	18	(S)		LLSLDPYNRSVLkDQLGG	LQIGKALQEAHRTYFSAP	NA	L/G\A\I/F/H/Y/I/D/S L/N R Q K|S/P-A	66.7	12	3	10	1	1	y-ion bias		0.857	100	66.58	3	100	677.367	2030.08	0.0047	2.3	-2.6	8.6	161108	53588.4	HOMO SAPIENS	NP_001238.2	NP_001238.2|NP_001304870.1|NP_001309327.1|NP_001107561.1|NP_001309323.1|NP_001309319.1|NP_001309318.1|NP_001309316.1|NP_001309315.1|NP_001309314.1|NP_001309311.1|NP_001309308.1	ENTPD6	ectonucleoside triphosphate diphosphohydrolase 6 isoform 1 GN=ENTPD6	484	ectonucleoside triphosphate diphosphohydrolase 6 isoform 1 GN=ENTPD6
HEK293T	Rep2_0hpi	HOMO SAPIENS	LGAIFHYIDSLNRQKSPA	HEK_20220301_0hr	AP20220301_HEK293T_SARSCoV2_0hr_fxn3.37976.37976.4	4	1	HCD	30	93.3	15.17	5.25	6.39	9.92	8.78	0.69	73.1	9	2	2	1.16	7	30	17600000	0	3	0	0	0		Hydrogen	466	(A)	LGAIFHYIDSLNRQKSPA	18	(S)		ASKQRNLSDIYHFIAGLP	ALGAIFHYIDSLNRQKSP	NA	L G\A\I-F/H/Y/I/D S L/N R Q K/S/P A	38.9	7	2	7	0	1	y-ion bias		0.874	97.4	67.12	10	85.14	508.277	2030.08	0.0036	1.8	1.8	8.6	162371	53588.4	HOMO SAPIENS	NP_001238.2	NP_001238.2|NP_001304870.1|NP_001309327.1|NP_001107561.1|NP_001309323.1|NP_001309319.1|NP_001309318.1|NP_001309316.1|NP_001309315.1|NP_001309314.1|NP_001309311.1|NP_001309308.1	ENTPD6	ectonucleoside triphosphate diphosphohydrolase 6 isoform 1 GN=ENTPD6	484	ectonucleoside triphosphate diphosphohydrolase 6 isoform 1 GN=ENTPD6
HEK293T	Rep1_0hpi	HOMO SAPIENS	LGAIFHYIDSLNRQKSPAS	HEK_20211015_0hr	AG20211015_HT_HEK293T_SARS_HLAII_mock_fxn03.34442.34442.3	3	1	HCD	36	100	11.23	1.94	2.52	9.29	8.71	1.94	80.7	9	2	2	1.43	9	30	5340000	0	4	0	0	0		Hydrogen	466	(A)	LGAIFHYIDSLNRQKSPAS	19	(-)		LFHYQLDDGVSAVLLkKE	AVAFHPAGGLYAVGSnSKTLR		L G\A\I-F H-Y/I/D/S L N R Q K-S/P A-S	36.8	7	2	4	0	4	internal-ion bias		0.881	100	64.47	10	100	706.376	2117.11	0.0005	0.3	-6.3	8.6	199148	53588.4	HOMO SAPIENS	NP_001238.2	NP_001238.2|NP_001304870.1|NP_001309327.1|NP_001107561.1|NP_001309323.1|NP_001309319.1|NP_001309318.1|NP_001309316.1|NP_001309315.1|NP_001309314.1|NP_001309311.1|NP_001309308.1	ENTPD6	ectonucleoside triphosphate diphosphohydrolase 6 isoform 1 GN=ENTPD6	484	ectonucleoside triphosphate diphosphohydrolase 6 isoform 1 GN=ENTPD6
HEK293T	Rep2_0hpi	HOMO SAPIENS	LGAIFHYIDSLNRQKSPAS	HEK_20220301_0hr	AP20220301_HEK293T_SARSCoV2_0hr_fxn3.37753.37753.3	3	1	HCD	30	91.9	20.31	1.02	1.58	19.29	18.73	0.63	88.5	12	2	2	1.78	4	30	13800000	0	4	0	0	0		Hydrogen	466	(A)	LGAIFHYIDSLNRQKSPAS	19	(-)		LAGLRTASVSIYHVGKDTDN	LVAAFHSLVGLAAVLTcIAE	NA	L/G\A\I/F/H|Y|I/D/S L N R Q K\S|P A-S	57.9	11	6	8	3	1	unbiased		0.986	100	66.18	8	100	706.377	2117.11	0.0033	1.6	8.8	8.6	195619	53588.4	HOMO SAPIENS	NP_001238.2	NP_001238.2|NP_001304870.1|NP_001309327.1|NP_001107561.1|NP_001309323.1|NP_001309319.1|NP_001309318.1|NP_001309316.1|NP_001309315.1|NP_001309314.1|NP_001309311.1|NP_001309308.1	ENTPD6	ectonucleoside triphosphate diphosphohydrolase 6 isoform 1 GN=ENTPD6	484	ectonucleoside triphosphate diphosphohydrolase 6 isoform 1 GN=ENTPD6
HEK293T	Rep2_0hpi	HOMO SAPIENS	LGAIFHYIDSLNRQKSPAS	HEK_20220301_0hr	AP20220301_HEK293T_SARSCoV2_0hr_fxn3.37749.37749.4	4	1	HCD	30	96	16.69	-0.43	-0.64	17.12	17.33	-0.43	87.4	12	2	2	1.99	5	30	20800000	0	4	0	0	0		Hydrogen	466	(A)	LGAIFHYIDSLNRQKSPAS	19	(-)		EAGLHIVSINNFnLWLYL	AEEFKVPAATSAIITNDGIGI	NA	L/G\A\I/F/H/Y/I/D-S L N R Q K-S/P A-S	57.9	11	2	7	0	3	y-ion bias		0.995	91.1	66.18	10	57.98	530.035	2117.11	0.0044	2.1	5.5	8.6	198117	53588.4	HOMO SAPIENS	NP_001238.2	NP_001238.2|NP_001304870.1|NP_001309327.1|NP_001107561.1|NP_001309323.1|NP_001309319.1|NP_001309318.1|NP_001309316.1|NP_001309315.1|NP_001309314.1|NP_001309311.1|NP_001309308.1	ENTPD6	ectonucleoside triphosphate diphosphohydrolase 6 isoform 1 GN=ENTPD6	484	ectonucleoside triphosphate diphosphohydrolase 6 isoform 1 GN=ENTPD6
HEK293T	Rep1_0hpi	HOMO SAPIENS	VSLLLQEFGFPRSK	HEK_20211015_0hr	AG20211015_HT_HEK293T_SARS_HLAII_mock_fxn03.41746.41746.3	3	1	HCD	36	97.5	11.8	-0.16	-0.35	11.95	12.15	0.96	84.1	9	1	2	0	9	30	8050000	0	2	0	0	0		Hydrogen	436	(Y)	VSLLLQEFGFPRSK	14	(V)		ISVLLIIFEGNKMGS	LGFkRYNSLSILPA		V S\L-L/L/Q/E/F/G/F/P R S K	57.1	8	1	7	0	1	y-ion bias		0.979	79.7	77.98	13	52.81	540.975	1620.91	0.0002	0.1	5	8.72	61150	53588.4	HOMO SAPIENS	NP_001238.2	NP_001238.2|NP_001304870.1|NP_001309327.1|NP_001107561.1|NP_001309323.1|NP_001309319.1|NP_001309318.1|NP_001309316.1|NP_001309315.1|NP_001309314.1|NP_001309311.1|NP_001309308.1	ENTPD6	ectonucleoside triphosphate diphosphohydrolase 6 isoform 1 GN=ENTPD6	484	ectonucleoside triphosphate diphosphohydrolase 6 isoform 1 GN=ENTPD6
HEK293T	Rep2_0hpi	HOMO SAPIENS	VSLLLQEFGFPRSK	HEK_20220301_0hr	AP20220301_HEK293T_SARSCoV2_0hr_fxn3.46297.46297.3	3	2	HCD	30	65.1	12.57	0.4	0.4	12.17	12.18	0.42	79.4	10	1	2	0	8	30	32800000	0	2	0	0	0		Hydrogen	436	(Y)	VSLLLQEFGFPRSK	14	(V)		VSLIFPDVERPHVL	LGFkRYNSLSILPA	NA	V/S\L-L/L/Q/E/F/G/F/P R S K	71.4	10	1	8	0	1	y-ion bias		0.984	49.1	80.25	16	100	540.976	1620.91	0.0023	1.4	1.4	8.72	52780	53588.4	HOMO SAPIENS	NP_001238.2	NP_001238.2|NP_001304870.1|NP_001309327.1|NP_001107561.1|NP_001309323.1|NP_001309319.1|NP_001309318.1|NP_001309316.1|NP_001309315.1|NP_001309314.1|NP_001309311.1|NP_001309308.1	ENTPD6	ectonucleoside triphosphate diphosphohydrolase 6 isoform 1 GN=ENTPD6	484	ectonucleoside triphosphate diphosphohydrolase 6 isoform 1 GN=ENTPD6
HEK293T	Rep1_0hpi	HOMO SAPIENS	VSLLLQEFGFPRSKV	HEK_20211015_0hr	AG20211015_HT_HEK293T_SARS_HLAII_mock_fxn03.43113.43113.3	3	1	HCD	36	98.6	15.04	3.52	2.92	11.51	12.11	0.67	95.2	10	2	2	0	2	30	13900000	0	2	0	0	0		Hydrogen	436	(Y)	VSLLLQEFGFPRSKV	15	(L)		VTVILGSRPNIkFYA	IISVYYYFIAKNLI		V S\L-L/L/Q/E/F/G F/P R-S K-V	46.7	7	1	6	0	3	y-ion bias		0.933	84.5	80.43	15	100	573.998	1719.98	-0.0001	0	0	8.72	48959	53588.4	HOMO SAPIENS	NP_001238.2	NP_001238.2|NP_001304870.1|NP_001309327.1|NP_001107561.1|NP_001309323.1|NP_001309319.1|NP_001309318.1|NP_001309316.1|NP_001309315.1|NP_001309314.1|NP_001309311.1|NP_001309308.1	ENTPD6	ectonucleoside triphosphate diphosphohydrolase 6 isoform 1 GN=ENTPD6	484	ectonucleoside triphosphate diphosphohydrolase 6 isoform 1 GN=ENTPD6
HEK293T	Rep2_0hpi	HOMO SAPIENS	VSLLLQEFGFPRSKV	HEK_20220301_0hr	AP20220301_HEK293T_SARSCoV2_0hr_fxn3.47486.47486.3	3	2	HCD	30	98.9	17.44	5.05	3.1	12.39	14.34	1	94.6	10	2	2	0	4	30	71100000	0	2	0	0	0		Hydrogen	436	(Y)	VSLLLQEFGFPRSKV	15	(L)		VTVILGSRPNIkFYA	ILGHFAIPKkAnSLAP	NA	V S\L/L/L/Q/E/F/G/F/P R S K-V	60	9	1	8	0	1	y-ion bias		0.989	93.3	82.5	13	82.45	573.999	1719.98	0.0021	1.2	1.2	8.72	42900	53588.4	HOMO SAPIENS	NP_001238.2	NP_001238.2|NP_001304870.1|NP_001309327.1|NP_001107561.1|NP_001309323.1|NP_001309319.1|NP_001309318.1|NP_001309316.1|NP_001309315.1|NP_001309314.1|NP_001309311.1|NP_001309308.1	ENTPD6	ectonucleoside triphosphate diphosphohydrolase 6 isoform 1 GN=ENTPD6	484	ectonucleoside triphosphate diphosphohydrolase 6 isoform 1 GN=ENTPD6
HEK293T	Rep1_0hpi	HOMO SAPIENS	VSLLLQEFGFPRSKVL	HEK_20211015_0hr	AG20211015_HT_HEK293T_SARS_HLAII_mock_fxn03.46683.46683.3	3	1	HCD	36	99.4	10.42	0.39	3.27	10.02	7.15	0.02	77	8	2	2	0	7	30	2620000	0	2	0	0	0		Hydrogen	436	(Y)	VSLLLQEFGFPRSKVL	16	(K)		VSLDTGLLYTkVKLQI	ISVLLQVPFTCTIITK		V S\L-L/L/Q/E F/G F/P R S K-V L	25	4	1	5	0	2	y-ion bias		0.981	96	87.08	2	100	611.691	1833.06	-0.0042	-2.3	-7.7	8.72	39533	53588.4	HOMO SAPIENS	NP_001238.2	NP_001238.2|NP_001304870.1|NP_001309327.1|NP_001107561.1|NP_001309323.1|NP_001309319.1|NP_001309318.1|NP_001309316.1|NP_001309315.1|NP_001309314.1|NP_001309311.1|NP_001309308.1	ENTPD6	ectonucleoside triphosphate diphosphohydrolase 6 isoform 1 GN=ENTPD6	484	ectonucleoside triphosphate diphosphohydrolase 6 isoform 1 GN=ENTPD6
HEK293T	Rep1_0hpi	HOMO SAPIENS	VSLLLQEFGFPRSKVLK	HEK_20211015_0hr	AG20211015_HT_HEK293T_SARS_HLAII_mock_fxn03.39674.39674.3	3	1	HCD	36	100	9.45	4.84	4.82	4.62	4.63	0.45	69	10	2	3	0	8	30	4210000	0	2	0	0	0		Hydrogen	436	(Y)	VSLLLQEFGFPRSKVLK	17	(L)		GVYkIKLIDKPFEQLK	VGKILSEKLCLLQGFKK		V S\L-L-L-Q/E/F/G F/P R S K V/L/K	47.1	8	1	6	0	3	y-ion bias		0.901	61.4	74.05	9	100	654.39	1961.16	-0.0019	-1	4.8	9.99	23364	53588.4	HOMO SAPIENS	NP_001238.2	NP_001238.2|NP_001304870.1|NP_001309327.1|NP_001107561.1|NP_001309323.1|NP_001309319.1|NP_001309318.1|NP_001309316.1|NP_001309315.1|NP_001309314.1|NP_001309311.1|NP_001309308.1	ENTPD6	ectonucleoside triphosphate diphosphohydrolase 6 isoform 1 GN=ENTPD6	484	ectonucleoside triphosphate diphosphohydrolase 6 isoform 1 GN=ENTPD6
HEK293T	Rep1_0hpi	HOMO SAPIENS	VSLLLQEFGFPRSKVLK	HEK_20211015_0hr	AG20211015_HT_HEK293T_SARS_HLAII_mock_fxn03.39614.39614.4	4	1	HCD	36	99.3	13.74	3.95	4.2	9.79	9.54	0.59	85.1	11	2	3	0	7	30	9390000	0	2	0	0	0		Hydrogen	436	(Y)	VSLLLQEFGFPRSKVLK	17	(L)		KEMERFLLRkAAVSLK	ISVLLQVPFTCTIITKK		V S\L\L\L-Q-E/F/G F/P R S K-V/L/K	52.9	9	3	5	0	3	unbiased		0.975	86.8	74.05	9	99.57	491.044	1961.16	-0.0031	-1.6	9.5	9.99	24975	53588.4	HOMO SAPIENS	NP_001238.2	NP_001238.2|NP_001304870.1|NP_001309327.1|NP_001107561.1|NP_001309323.1|NP_001309319.1|NP_001309318.1|NP_001309316.1|NP_001309315.1|NP_001309314.1|NP_001309311.1|NP_001309308.1	ENTPD6	ectonucleoside triphosphate diphosphohydrolase 6 isoform 1 GN=ENTPD6	484	ectonucleoside triphosphate diphosphohydrolase 6 isoform 1 GN=ENTPD6
HEK293T	Rep2_0hpi	HOMO SAPIENS	VSLLLQEFGFPRSKVLK	HEK_20220301_0hr	AP20220301_HEK293T_SARSCoV2_0hr_fxn3.43845.43845.3	3	1	HCD	30	94	17.45	2.53	6.19	14.92	11.26	0.43	84.8	11	2	3	0	5	30	11200000	0	2	0	0	0		Hydrogen	436	(Y)	VSLLLQEFGFPRSKVLK	17	(L)		SLVLIVYVSMRKLNINV	ISVLLQVPFTCTIITKK	NA	V/S|L/L/L/Q/E/F/G F/P R S K V/L/K	58.8	10	1	11	1	0	y-ion bias		0.923	78.1	76.22	11	73.37	654.391	1961.16	-0.001	-0.5	-2.2	9.99	23775	53588.4	HOMO SAPIENS	NP_001238.2	NP_001238.2|NP_001304870.1|NP_001309327.1|NP_001107561.1|NP_001309323.1|NP_001309319.1|NP_001309318.1|NP_001309316.1|NP_001309315.1|NP_001309314.1|NP_001309311.1|NP_001309308.1	ENTPD6	ectonucleoside triphosphate diphosphohydrolase 6 isoform 1 GN=ENTPD6	484	ectonucleoside triphosphate diphosphohydrolase 6 isoform 1 GN=ENTPD6
HEK293T	Rep2_0hpi	HOMO SAPIENS	VSLLLQEFGFPRSKVLK	HEK_20220301_0hr	AP20220301_HEK293T_SARSCoV2_0hr_fxn3.43838.43838.4	4	1	HCD	30	99.5	17.46	3.28	5.72	14.18	11.74	1	93.1	11	2	3	0	4	30	41200000	0	2	0	0	0		Hydrogen	436	(Y)	VSLLLQEFGFPRSKVLK	17	(L)		ISLVkARSFIGFPIKnK	ISVLLQVPFTCTIITKK	NA	V S\L\L|L/Q/E/F/G F/P R/S K V/L/K	47.1	8	3	9	1	0	y-ion bias		0.966	80	76.22	11	15.21	491.045	1961.16	0.0002	0.1	0.1	9.99	23654	53588.4	HOMO SAPIENS	NP_001238.2	NP_001238.2|NP_001304870.1|NP_001309327.1|NP_001107561.1|NP_001309323.1|NP_001309319.1|NP_001309318.1|NP_001309316.1|NP_001309315.1|NP_001309314.1|NP_001309311.1|NP_001309308.1	ENTPD6	ectonucleoside triphosphate diphosphohydrolase 6 isoform 1 GN=ENTPD6	484	ectonucleoside triphosphate diphosphohydrolase 6 isoform 1 GN=ENTPD6
HEK293T	Rep1_0hpi	HOMO SAPIENS	AFGWITVNYGLGTLVKY	HEK_20211015_0hr	AG20211015_HT_HEK293T_SARS_HLAII_mock_fxn03.48374.48374.3	3	1	HCD	36	99.8	7.31	7.11	5.91	0.2	1.4	1.12	63.7	5	1	1	1.04	16	30	58200000	0	4	0	0	0		Hydrogen	170	(G)	AFGWITVNYGLGTLVKY	17	(S)		LAFTAWYKMMKRSLR	LSYNLLFAIVTTLcLV		A F\G W I T V-N-Y-G L G-T L V K Y	11.8	2	1	0	0	4	internal-ion bias		0.997	90.3	90.35	10	52.19	634.677	1902.02	0.0012	0.6	-3.6	8.54	142709	54473.1	HOMO SAPIENS	NP_001028285.1	NP_001028285.1|NP_940987.2	ENTPD8	ectonucleoside triphosphate diphosphohydrolase 8 isoform 1 GN=ENTPD8	495	ectonucleoside triphosphate diphosphohydrolase 8 isoform 1 GN=ENTPD8
HEK293T	Rep2_0hpi	HOMO SAPIENS	MNKDAQMRAAINQK	HEK_20220301_0hr	AP20220301_HEK293T_SARSCoV2_0hr_fxn1.7385.7385.3	3	1	HCD	30	92.1	9.91	2.01	2.49	7.9	7.42	1.98	69.5	7	2	3	1.13	9	30	1510000	0	0	0	0	0	M1m M7m	Acetyl	1	(-)	mNKDAQmRAAINQK	14	(L)		mGGVVLEAkSGSNnTK	mFFTISRKnmSQK	NA	m|N/K/D/A Q m R A A\I N\Q/K	42.9	6	3	5	1	0	unbiased	m:Oxidized methionine	0.677	96.2	15.47	2	100	564.943	1660.83	31.9875	-1.4	24818.4	9.99	153099	11097.8	HOMO SAPIENS	NP_001180486.1	NP_001180486.1	ENY2	transcription and mRNA export factor ENY2 isoform 2 GN=ENY2	96	transcription and mRNA export factor ENY2 isoform 2 GN=ENY2
HEK293T	Rep1_0hpi	HOMO SAPIENS	EPLYNYASIRLPEEH	HEK_20211015_0hr	AG20211015_HT_HEK293T_SARS_HLAII_mock_fxn02.35134.35134.3	3	1	HCD	36	99.3	10.13	1.96	2.6	8.17	7.54	0.59	71	8	1	1	0	11	30	3480000	0	3	0	0	0		Hydrogen	32	(G)	EPLYNYASIRLPEEH	15	(I)		YKFVHYNTPLLDPSH	YSPDLLPTNYHVFKH		E P L Y N/Y/A/S/I R L/P-E/E/H	46.7	7	0	7	0	1	y-ion bias		0.858	100	62.08	7	100	610.972	1830.9	-0.0014	-0.8	-9.1	4.75	171840	62865.3	HOMO SAPIENS	NP_001265618.1	NP_001265618.1|NP_775925.1	EOGT	EGF domain-specific O-linked N-acetylglucosamine transferase isoform a precursor GN=EOGT	527	EGF domain-specific O-linked N-acetylglucosamine transferase isoform a precursor GN=EOGT
HEK293T	Rep2_0hpi	HOMO SAPIENS	EPLYNYASIRLPEEH	HEK_20220301_0hr	AP20220301_HEK293T_SARSCoV2_0hr_fxn2.37447.37447.3	3	1	HCD	30	93.6	13.44	-0.15	-1.05	13.59	14.49	1.03	72.8	9	1	1	0	9	30	10200000	0	3	0	0	0		Hydrogen	32	(G)	EPLYNYASIRLPEEH	15	(I)		EPLYRLGVEQLTEmH	IYNYLnRIGCFFLH	NA	E P L/Y/N/Y/A/S I/R L/P E/E/H	40	6	0	9	0	0	y-ion bias		0.963	75.8	65.43	10	100	610.971	1830.9	-0.0024	-1.3	-3.2	4.75	171683	62865.3	HOMO SAPIENS	NP_001265618.1	NP_001265618.1|NP_775925.1	EOGT	EGF domain-specific O-linked N-acetylglucosamine transferase isoform a precursor GN=EOGT	527	EGF domain-specific O-linked N-acetylglucosamine transferase isoform a precursor GN=EOGT
HEK293T	Rep1_0hpi	HOMO SAPIENS	IPGEPLYNYASIRLPEEH	HEK_20211015_0hr	AG20211015_HT_HEK293T_SARS_HLAII_mock_fxn02.39717.39717.3	3	2	HCD	36	99.6	14.47	1.57	3.26	12.91	11.21	1.57	88.4	12	1	1	0	7	30	13400000	0	3	0	0	0		Hydrogen	29	(S)	IPGEPLYNYASIRLPEEH	18	(I)		LPNQIADRIEPGAGkYAQn	PGEPLYNYASIRLPEEHI		I P\G-E P-L/Y/N/Y/A/S I/R L/P-E-E/H	55.6	10	1	8	0	4	y-ion bias		0.96	100	70.43	13	100	700.024	2098.06	-0.0023	-1.1	0.8	4.75	227857	62865.3	HOMO SAPIENS	NP_001265618.1	NP_001265618.1|NP_775925.1	EOGT	EGF domain-specific O-linked N-acetylglucosamine transferase isoform a precursor GN=EOGT	527	EGF domain-specific O-linked N-acetylglucosamine transferase isoform a precursor GN=EOGT
HEK293T	Rep2_0hpi	HOMO SAPIENS	IPGEPLYNYASIRLPEEH	HEK_20220301_0hr	AP20220301_HEK293T_SARSCoV2_0hr_fxn2.41803.41803.3	3	2	HCD	30	95.6	23.13	8.1	5.76	15.03	17.37	1.69	97	14	1	1	0	2	30	57000000	0	3	0	0	0		Hydrogen	29	(S)	IPGEPLYNYASIRLPEEH	18	(I)		IPDIDESLILSnNIYAkH	DIPASPQLLTDGHYmTLPL	NA	I/P|G-E|P/L/Y/N/Y/A/S I/R L/P-E/E/H	77.8	14	2	13	2	2	y-ion bias		0.99	100	73.12	11	100	700.024	2098.06	-0.0025	-1.2	-5.9	4.75	225015	62865.3	HOMO SAPIENS	NP_001265618.1	NP_001265618.1|NP_775925.1	EOGT	EGF domain-specific O-linked N-acetylglucosamine transferase isoform a precursor GN=EOGT	527	EGF domain-specific O-linked N-acetylglucosamine transferase isoform a precursor GN=EOGT
HEK293T	Rep2_0hpi	HOMO SAPIENS	NPQLLAAFIKQRAAKYANSNPQPI	HEK_20220301_0hr	AP20220301_HEK293T_SARSCoV2_0hr_fxn3.37624.37624.4	4	1	HCD	30	73.8	9.67	9.51	8.82	0.16	0.85	1.11	65.3	5	2	2	0	15	30	10600000	0	2	0	0	0	N2094n N2096n K2091k	Hydrogen	2077	(A)	NPQLLAAFIKQRAAkYAnSnPQPI	24	(P)	NPQLLAAFIKQRAAkYAnSnPQPI|NPQLLAAFIkQRAAKYAnSnPQPI	NPKKLEPSLNPIFESTTGLAQGDKL	NDKIRKQInInnPFVFkHISNL	NA	N/P/Q L L A A F I K Q R A A k Y A n S-n\P Q P\I	16.7	4	2	2	0	1	unbiased	n:Deamidated,k:Acetyl	-0.245	72	65.88	2	100	675.12	2653.46	43.9992	7.6	4	8.5	223113	267066	HOMO SAPIENS	NP_001420.2	NP_001420.2|NP_001349772.1	EP300	histone acetyltransferase p300 isoform 1 GN=EP300	2414	histone acetyltransferase p300 isoform 1 GN=EP300
HEK293T	Rep2_0hpi	HOMO SAPIENS	DLHSLSSAETQPAQEE	HEK_20220301_0hr	AP20220301_HEK293T_SARSCoV2_0hr_fxn1.21345.21345.2	2	1	HCD	30	95.4	17.74	2.47	3.48	15.27	14.26	0.22	93.8	11	0	0	2.15	3	30	1650000	0	4	0	0	0		Hydrogen	146	(L)	DLHSLSSAETQPAQEE	16	(L)		KnAGTPGADEVPAQEQE	GQSEEGRAVSPAAGEEAP	NA	D L H\S\L\S\S A\E\T\Q|P A/Q-E/E	56.2	9	8	3	1	1	b-ion bias		0.162	100	40.23	2	100	871.397	1741.79	0	0	0	4.24	113526	97585.6	HOMO SAPIENS	NP_001159477.1	NP_001159477.1|NP_976218.1|NP_001159478.1	EPB41	protein 4.1 isoform 1 GN=EPB41	864	protein 4.1 isoform 1 GN=EPB41
HEK293T	Rep2_0hpi	HOMO SAPIENS	DLHSLSSAETQPAQEEL	HEK_20220301_0hr	AP20220301_HEK293T_SARSCoV2_0hr_fxn1.30302.30302.2	2	1	HCD	30	94.7	17.45	5.35	6.53	12.1	10.92	2.61	93	11	0	0	1.31	3	30	553000	0	4	0	0	0		Hydrogen	146	(L)	DLHSLSSAETQPAQEEL	17	(R)		LEQAPQTEASSLSHLDE	LDLHSLSSAETQPAQEE	NA	D L H\S\L\S S A\E\T\Q|P A\Q-E-E/L	52.9	9	8	2	1	2	b-ion bias		0.501	100	56.45	0	100	927.939	1854.87	-0.0013	-0.7	-0.7	4	156202	97585.6	HOMO SAPIENS	NP_001159477.1	NP_001159477.1|NP_976218.1|NP_001159478.1	EPB41	protein 4.1 isoform 1 GN=EPB41	864	protein 4.1 isoform 1 GN=EPB41
HEK293T	Rep2_0hpi	HOMO SAPIENS	DLHSLSSAETQPAQEELR	HEK_20220301_0hr	AP20220301_HEK293T_SARSCoV2_0hr_fxn1.25124.25124.3	3	1	HCD	30	98.5	19.3	5.96	5.03	13.33	14.27	1.21	94.6	14	0	1	1.07	4	30	2740000	0	4	0	0	0		Hydrogen	146	(L)	DLHSLSSAETQPAQEELR	18	(E)		AETmPAVLPDQPREEKPS	LcKKHLDSSYnLRVGAS	NA	D L H\S\L\S\S\A\E\T/Q/P/A/Q/E E/L/R	72.2	13	7	7	0	0	unbiased		0.458	100	47.03	1	100	670.994	2010.97	-0.0055	-2.8	-6.4	4.4	202820	97585.6	HOMO SAPIENS	NP_001159477.1	NP_001159477.1|NP_976218.1|NP_001159478.1	EPB41	protein 4.1 isoform 1 GN=EPB41	864	protein 4.1 isoform 1 GN=EPB41
HEK293T	Rep2_0hpi	HOMO SAPIENS	IPKSKFLALGSKFRYSG	HEK_20220301_0hr	AP20220301_HEK293T_SARSCoV2_0hr_fxn3.27993.27993.4	4	1	HCD	30	81.6	10.75	0	NA	10.75	10.75	NA	50.7	8	4	4	1.1	14	30	13200000	0	4	0	0	0		Hydrogen	495	(T)	IPKSKFLALGSKFRYSG	17	(R)				NA	I/P K/S/K/F L/A/L/G S K/F R Y S G	29.4	5	0	8	0	0	y-ion bias		0.989	32.4	50.32	8	47.18	475.526	1899.09	-0.0017	-0.9	0	10.46	64757	97585.6	HOMO SAPIENS	NP_001159477.1	NP_001159477.1|NP_976218.1|NP_001159478.1|NP_976217.1|NP_001159479.1|NP_004428.1	EPB41	protein 4.1 isoform 1 GN=EPB41	864	protein 4.1 isoform 1 GN=EPB41
HEK293T	Rep2_0hpi	HOMO SAPIENS	YKRSNFYIKVRPAE	HEK_20220301_0hr	AP20220301_HEK293T_SARSCoV2_0hr_fxn3.17287.17287.4	4	1	HCD	30	91.6	10.97	1.26	9.75	9.72	1.23	1.96	64.5	7	2	4	0	12	30	10400000	0	3	0	0	0		Hydrogen	450	(S)	YKRSNFYIKVRPAE	14	(L)		nELLnLPYWILPKR	YKRSNFYIKIRPGE	NA	Y/K R S N F\Y\I/K/V/R P A/E	42.9	6	2	5	0	0	y-ion bias		0.94	73.3	32.4	11	84.3	443.497	1770.96	0	0	-7.9	9.99	110488	119043	HOMO SAPIENS	NP_001337228.1	NP_001337228.1|NP_001337230.1|NP_001337231.1|NP_001337232.1|NP_001337233.1|NP_001337236.1|NP_001186317.1|NP_001239589.1|NP_001337243.1|NP_001129026.1|NP_001337249.1	EPB41L2	band 4.1-like protein 2 isoform e GN=EPB41L2	1057	band 4.1-like protein 2 isoform e GN=EPB41L2
HEK293T	Rep2_0hpi	HOMO SAPIENS	ASVNENHEIYMKDSMSAA	HEK_20220301_0hr	AP20220301_HEK293T_SARSCoV2_0hr_fxn1.24258.24258.3	3	1	HCD	30	91.1	4.71	3.26	3.64	1.46	1.07	3.26	61.1	7	1	1	0	10	21	663000	0	4	0	0	0	M457m	Hydrogen	447	(G)	ASVNENHEIYmKDSMSAA	18	(E)		DYIADAHDNSAICkYNT	EnHEIYMKDSMSAAEVGT	NA	A S\V\N E N H E-I-Y-m-K D S M S A-A	27.8	5	2	0	0	5	internal-ion bias	m:Oxidized methionine	0.04	66.8	45.73	0	100	671.63	1996.87	16.0028	3.9	5.6	4.65	107790	102742	HOMO SAPIENS	NP_001317486.1	NP_001317486.1|NP_001268462.1|NP_001268463.1|NP_001268464.1	EPB41L3	band 4.1-like protein 3 isoform 5 GN=EPB41L3	918	band 4.1-like protein 3 isoform 5 GN=EPB41L3
HEK293T	Rep1_0hpi	HOMO SAPIENS	DYISEFRFAPNHTKE	HEK_20211015_0hr	AG20211015_HT_HEK293T_SARS_HLAII_mock_fxn02.29083.29083.3	3	1	HCD	36	97.1	10.65	7.38	5.29	3.26	5.35	2.55	76.6	8	2	2	0	11	30	2100000	0	3	0	0	0		Hydrogen	248	(S)	DYISEFRFAPNHTKE	15	(L)		STHNPAFRFESIYDk	SDYISEFRFAPNHTk		D Y\I S-E F R-F A/P N-H/T/K-E	26.7	4	1	3	0	4	internal-ion bias		0.648	91.2	51.47	1	100	618.631	1853.88	-0.0044	-2.4	-2.4	5.58	164153	121531	HOMO SAPIENS	NP_036439.2	NP_036439.2|NP_001317486.1|NP_001268462.1|NP_001268463.1|NP_001268464.1	EPB41L3	band 4.1-like protein 3 isoform 1 GN=EPB41L3	1087	band 4.1-like protein 3 isoform 1 GN=EPB41L3
HEK293T	Rep2_0hpi	HOMO SAPIENS	DYISEFRFAPNHTKE	HEK_20220301_0hr	AP20220301_HEK293T_SARSCoV2_0hr_fxn2.31362.31362.4	4	1	HCD	30	86.5	10.4	4.2	3.36	6.2	7.04	0.84	55.6	10	2	2	0	11	30	1060000	0	3	0	0	0		Hydrogen	248	(S)	DYISEFRFAPNHTKE	15	(L)		YDLFEKRKPDADLED	nYLHIWPRnTFMmI	NA	D Y\I/S/E/F R-F A/P N-H-T/K-E	46.7	7	1	5	0	4	y-ion bias		0.522	63.2	55.48	0	100	464.226	1853.88	0.0013	0.7	-4.6	5.58	167479	121531	HOMO SAPIENS	NP_036439.2	NP_036439.2|NP_001317486.1|NP_001268462.1|NP_001268463.1|NP_001268464.1	EPB41L3	band 4.1-like protein 3 isoform 1 GN=EPB41L3	1087	band 4.1-like protein 3 isoform 1 GN=EPB41L3
HEK293T	Rep2_0hpi	HOMO SAPIENS	DYISEFRFAPNHTKELED	HEK_20220301_0hr	AP20220301_HEK293T_SARSCoV2_0hr_fxn2.34940.34940.4	4	1	HCD	30	95.8	10.92	5.57	4.23	5.35	6.69	5.57	72.5	8	2	2	0	10	30	7250000	0	3	0	0	0		Hydrogen	248	(S)	DYISEFRFAPNHTKELED	18	(K)		YDLLEQYRHLFEQGknD	YLDLkYSDmFKEINSTAn	NA	D Y\I/S E/F R-F A-P N-H T K E-L E/D	11.1	2	1	3	0	4	internal-ion bias		0.968	78.1	61.27	12	100	553.513	2211.03	-0.0037	-1.7	-1.7	4.64	225625	121531	HOMO SAPIENS	NP_036439.2	NP_036439.2|NP_001317486.1|NP_001268462.1|NP_001268463.1|NP_001268464.1	EPB41L3	band 4.1-like protein 3 isoform 1 GN=EPB41L3	1087	band 4.1-like protein 3 isoform 1 GN=EPB41L3
HEK293T	Rep2_0hpi	HOMO SAPIENS	ENHEIYMKDSMSAAEVG	HEK_20220301_0hr	AP20220301_HEK293T_SARSCoV2_0hr_fxn2.24374.24374.3	3	1	HCD	30	72.4	9.65	-2.31	2.16	11.97	7.49	-2.31	72.3	7	1	1	1.25	12	30	4750000	0	3	0	0	0		Hydrogen	451	(N)	ENHEIYMKDSMSAAEVG	17	(T)		ITCLAYHGADELmAENS	DQHEGQHYnISPQDLE	NA	E N H\E\I Y|M\K D S M S A-A\E/V G	23.5	4	5	2	1	1	b-ion bias		0.959	100	44.02	7	100	637.614	1910.83	0.001	0.5	0.5	4.4	96536	102742	HOMO SAPIENS	NP_001317486.1	NP_001317486.1|NP_001268462.1|NP_001268463.1|NP_001268464.1	EPB41L3	band 4.1-like protein 3 isoform 5 GN=EPB41L3	918	band 4.1-like protein 3 isoform 5 GN=EPB41L3
HEK293T	Rep2_0hpi	HOMO SAPIENS	ENHEIYMKDSMSAAEVG	HEK_20220301_0hr	AP20220301_HEK293T_SARSCoV2_0hr_fxn1.18087.18087.3	3	1	HCD	30	88.2	7.46	-0.5	-0.13	7.97	7.6	0.13	83.5	6	1	1	0	2	13	5210000	0	3	0	0	0	M461m	Hydrogen	451	(N)	ENHEIYMKDSmSAAEVG	17	(T)		HnEQLYLcYFINYS	SVnENHEIYMKDSMSAA	NA	E N H E\I\Y\M\K D S m S\A A E/V-G	29.4	5	5	1	0	1	b-ion bias	m:Oxidized methionine	0.968	100	34.43	7	100	642.946	1910.83	15.996	0.6	9.5	4.4	88021	102742	HOMO SAPIENS	NP_001317486.1	NP_001317486.1|NP_001268462.1|NP_001268463.1|NP_001268464.1	EPB41L3	band 4.1-like protein 3 isoform 5 GN=EPB41L3	918	band 4.1-like protein 3 isoform 5 GN=EPB41L3
HEK293T	Rep2_0hpi	HOMO SAPIENS	ENHEIYMKDSMSAAEVG	HEK_20220301_0hr	AP20220301_HEK293T_SARSCoV2_0hr_fxn1.13615.13615.3	3	1	HCD	30	85.4	4.45	-2.11	-0.46	6.56	4.92	0.21	53	5	1	1	3.3	17	30	7360000	0	3	0	0	0	M457m M461m	Hydrogen	451	(N)	ENHEIYmKDSmSAAEVG	17	(T)		ASMSDKmYIEHNEnVSA	GEAHnIFCPAYDCFQL	NA	E N H\E\I\Y m K D S m S A-A E/V-G	23.5	4	3	1	0	2	b-ion bias	m:Oxidized methionine	0.985	100	26.65	13	100	648.276	1910.83	31.9882	-0.9	-0.9	4.4	72389	102742	HOMO SAPIENS	NP_001317486.1	NP_001317486.1|NP_001268462.1|NP_001268463.1|NP_001268464.1	EPB41L3	band 4.1-like protein 3 isoform 5 GN=EPB41L3	918	band 4.1-like protein 3 isoform 5 GN=EPB41L3
HEK293T	Rep1_0hpi	HOMO SAPIENS	ENHEIYMKDSMSAAEVGT	HEK_20211015_0hr	AG20211015_HT_HEK293T_SARS_HLAII_mock_fxn02.22438.22438.3	3	1	HCD	36	98	10.35	3.19	3.1	7.16	7.25	0.1	73.9	7	1	1	0	8	24	2590000	0	4	0	0	0		Hydrogen	451	(N)	ENHEIYMKDSMSAAEVGT	18	(G)		ASFnGIKNCGAnELHYNT	EEGAHDLYMDTGEEIRF		E N H\E\I\Y\M\K D S M S A-A E V/G/T	33.3	6	5	2	0	1	b-ion bias		0.978	90	40.18	6	100	671.293	2011.87	-0.0076	-3.8	-7.7	4.4	101139	102742	HOMO SAPIENS	NP_001317486.1	NP_001317486.1|NP_001268462.1|NP_001268463.1|NP_001268464.1	EPB41L3	band 4.1-like protein 3 isoform 5 GN=EPB41L3	918	band 4.1-like protein 3 isoform 5 GN=EPB41L3
HEK293T	Rep2_0hpi	HOMO SAPIENS	ENHEIYMKDSMSAAEVGT	HEK_20220301_0hr	AP20220301_HEK293T_SARSCoV2_0hr_fxn1.24278.24278.3	3	1	HCD	30	89.4	9.83	2.82	2.81	7.01	7.03	0.28	69.8	7	1	1	1.08	13	30	3010000	0	4	0	0	0		Hydrogen	451	(N)	ENHEIYMKDSMSAAEVGT	18	(G)		EKTSSFYSHGEGEkEPGT	YKEMMEEANGQIAPENGT	NA	E N H E\I\Y\M\K D S M S A-A E-V/G/T	33.3	6	4	2	0	2	b-ion bias		0.956	100	45.47	6	100	671.296	2011.87	-0.0004	-0.2	-7.4	4.4	108099	102742	HOMO SAPIENS	NP_001317486.1	NP_001317486.1|NP_001268462.1|NP_001268463.1|NP_001268464.1	EPB41L3	band 4.1-like protein 3 isoform 5 GN=EPB41L3	918	band 4.1-like protein 3 isoform 5 GN=EPB41L3
HEK293T	Rep2_0hpi	HOMO SAPIENS	EPQEAAGAQGRAGAPVPE	HEK_20220301_0hr	AP20220301_HEK293T_SARSCoV2_0hr_fxn1.16125.16125.3	3	1	HCD	30	98.1	7.28	2.65	2.33	4.63	4.95	2.65	80.3	5	1	1	0	12	30	498000	0	0	0	0	0		Hydrogen	18	(A)	EPQEAAGAQGRAGAPVPE	18	(P)		qPQDnIDELVVRVEP	YHPLSAADFGkIMKn	NA	E P Q E-A A G-A Q G R A G A-P-V/P E	11.1	2	0	1	0	4	internal-ion bias		0.029	100	31.02	0	100	578.951	1734.84	-0.0012	-0.7	-8.7	4.52	159096	121531	HOMO SAPIENS	NP_036439.2	NP_036439.2|NP_001317486.1|NP_001268462.1|NP_001268463.1	EPB41L3	band 4.1-like protein 3 isoform 1 GN=EPB41L3	1087	band 4.1-like protein 3 isoform 1 GN=EPB41L3
HEK293T	Rep2_0hpi	HOMO SAPIENS	ISEFRFAPNHTKE	HEK_20220301_0hr	AP20220301_HEK293T_SARSCoV2_0hr_fxn2.19050.19050.4	4	1	HCD	30	99.1	12.43	-0.53	7.84	12.95	4.59	-0.53	82.6	10	2	2	1.37	6	30	17400000	0	2	0	0	0		Hydrogen	250	(Y)	ISEFRFAPNHTKE	13	(L)		SEKTHNPAFRFEL	SEFRFAPNHTKEL	NA	I/S E/F/R-F-A/P N-H/T-K/E	69.2	9	0	6	0	4	y-ion bias		0.937	95.6	35.18	9	54.23	394.704	1575.79	0.0028	1.7	1.7	6.77	143209	121531	HOMO SAPIENS	NP_036439.2	NP_036439.2|NP_001317486.1|NP_001268462.1|NP_001268463.1|NP_001268464.1	EPB41L3	band 4.1-like protein 3 isoform 1 GN=EPB41L3	1087	band 4.1-like protein 3 isoform 1 GN=EPB41L3
HEK293T	Rep1_0hpi	HOMO SAPIENS	ISEFRFAPNHTKELE	HEK_20211015_0hr	AG20211015_HT_HEK293T_SARS_HLAII_mock_fxn02.22356.22356.3	3	1	HCD	36	97.9	7.53	1.54	1.47	5.99	6.06	1.54	75.9	6	2	2	0	9	26	16400000	0	2	0	0	0		Hydrogen	250	(Y)	ISEFRFAPNHTKELE	15	(D)		VVAFSHDIIDTKNMVE	HEmKPVLkQRMSEF		I S E-F R-F A\P N\H T K-E L/E	6.7	1	2	1	0	3	internal-ion bias		0.994	100	40.08	9	29.41	606.644	1817.92	-0.0022	-1.2	3.1	5.61	177648	121531	HOMO SAPIENS	NP_036439.2	NP_036439.2|NP_001317486.1|NP_001268462.1|NP_001268463.1|NP_001268464.1	EPB41L3	band 4.1-like protein 3 isoform 1 GN=EPB41L3	1087	band 4.1-like protein 3 isoform 1 GN=EPB41L3
HEK293T	Rep2_0hpi	HOMO SAPIENS	ISEFRFAPNHTKELE	HEK_20220301_0hr	AP20220301_HEK293T_SARSCoV2_0hr_fxn2.24727.24727.3	3	1	HCD	30	95.7	7.26	1.58	2.08	5.68	5.17	0.28	62	8	2	2	0	12	30	20900000	0	2	0	0	0		Hydrogen	250	(Y)	ISEFRFAPNHTKELE	15	(D)		SLEkDHFALVnEImL	ISAPLSEEPKmTkSLE	NA	I S/E F R F A\P N\H/T/K-E\L/E	40	6	3	4	0	1	unbiased		0.974	93.4	44.58	10	100	606.643	1817.92	-0.0051	-2.8	7.7	5.61	179419	121531	HOMO SAPIENS	NP_036439.2	NP_036439.2|NP_001317486.1|NP_001268462.1|NP_001268463.1|NP_001268464.1	EPB41L3	band 4.1-like protein 3 isoform 1 GN=EPB41L3	1087	band 4.1-like protein 3 isoform 1 GN=EPB41L3
HEK293T	Rep2_0hpi	HOMO SAPIENS	ISEFRFAPNHTKELE	HEK_20220301_0hr	AP20220301_HEK293T_SARSCoV2_0hr_fxn2.24701.24701.4	4	1	HCD	30	100	8.04	4.37	4.11	3.66	3.92	0.6	76.1	8	2	2	0	11	30	31700000	0	2	0	0	0		Hydrogen	250	(Y)	ISEFRFAPNHTKELE	15	(D)		LmEKKAPTnDkELIE	NELKDEDKDLFPLLE	NA	I S E-F R F-A-P N/H/T K-E/L/E	33.3	5	0	4	0	4	internal-ion bias		0.877	100	44.58	7	21.94	455.235	1817.92	-0.0007	-0.4	-1.5	5.61	176510	121531	HOMO SAPIENS	NP_036439.2	NP_036439.2|NP_001317486.1|NP_001268462.1|NP_001268463.1|NP_001268464.1	EPB41L3	band 4.1-like protein 3 isoform 1 GN=EPB41L3	1087	band 4.1-like protein 3 isoform 1 GN=EPB41L3
HEK293T	Rep1_0hpi	HOMO SAPIENS	ISEFRFAPNHTKELED	HEK_20211015_0hr	AG20211015_HT_HEK293T_SARS_HLAII_mock_fxn02.22517.22517.3	3	1	HCD	36	96.3	7.29	1.52	0.81	5.77	6.48	1.09	69.7	7	2	2	0	12	30	13100000	0	2	0	0	0		Hydrogen	250	(Y)	ISEFRFAPNHTKELED	16	(K)		DEPPYGKPEGVkVTLmD	TVkVGEPKGYPPEDIFn		I S\E-F R-F A\P N\H T K-E L E/D	12.5	2	3	1	0	3	internal-ion bias		0.924	97.6	40.32	9	41.78	644.986	1932.94	-0.0026	-1.4	8.5	4.96	192545	121531	HOMO SAPIENS	NP_036439.2	NP_036439.2|NP_001317486.1|NP_001268462.1|NP_001268463.1|NP_001268464.1	EPB41L3	band 4.1-like protein 3 isoform 1 GN=EPB41L3	1087	band 4.1-like protein 3 isoform 1 GN=EPB41L3
HEK293T	Rep1_0hpi	HOMO SAPIENS	ISEFRFAPNHTKELED	HEK_20211015_0hr	AG20211015_HT_HEK293T_SARS_HLAII_mock_fxn02.22522.22522.4	4	1	HCD	36	100	4.53	3.07	1.46	1.46	3.07	3.07	71.7	7	2	2	1.17	9	23	7010000	0	2	0	0	0		Hydrogen	250	(Y)	ISEFRFAPNHTKELED	16	(K)		HNLYISGERESFRLPD	DLESKTYETKKIFSEn		I S E-F R-F-A-P N-H T K E-L E/D	18.8	3	0	1	0	6	internal-ion bias		0.884	96.6	40.33	6	40.74	483.991	1932.94	-0.0032	-1.7	-7.5	4.96	197043	121531	HOMO SAPIENS	NP_036439.2	NP_036439.2|NP_001317486.1|NP_001268462.1|NP_001268463.1|NP_001268464.1	EPB41L3	band 4.1-like protein 3 isoform 1 GN=EPB41L3	1087	band 4.1-like protein 3 isoform 1 GN=EPB41L3
HEK293T	Rep2_0hpi	HOMO SAPIENS	ISEFRFAPNHTKELED	HEK_20220301_0hr	AP20220301_HEK293T_SARSCoV2_0hr_fxn2.24858.24858.3	3	1	HCD	30	94.5	10.58	3.38	2.08	7.21	8.5	0.9	79.2	9	2	2	0	8	30	89900000	0	2	0	0	0		Hydrogen	250	(Y)	ISEFRFAPNHTKELED	16	(K)		LLmnQLVEEDLELNKD	LQVknEEVKnMSLELn	NA	I/S E/F R F A\P N\H/T K-E\L-E/D	37.5	6	3	4	0	2	unbiased		0.961	100	45.53	6	100	644.985	1932.94	-0.0043	-2.2	-3.3	4.96	199956	121531	HOMO SAPIENS	NP_036439.2	NP_036439.2|NP_001317486.1|NP_001268462.1|NP_001268463.1|NP_001268464.1	EPB41L3	band 4.1-like protein 3 isoform 1 GN=EPB41L3	1087	band 4.1-like protein 3 isoform 1 GN=EPB41L3
HEK293T	Rep2_0hpi	HOMO SAPIENS	ISEFRFAPNHTKELED	HEK_20220301_0hr	AP20220301_HEK293T_SARSCoV2_0hr_fxn2.24845.24845.4	4	1	HCD	30	98.7	6.45	1.74	2.01	4.71	4.44	1.74	69.4	9	2	2	0	10	30	23100000	0	2	0	0	0		Hydrogen	250	(Y)	ISEFRFAPNHTKELED	16	(K)		LEKEEETkGSDRILED	LLSGKkNQSDLSDEELn	NA	I/S E-F R-F A-P N-H T-K-E-L E/D	25	4	0	2	0	7	internal-ion bias		0.972	93.7	44.8	8	32.33	483.992	1932.94	0.0016	0.8	3.6	4.96	190835	121531	HOMO SAPIENS	NP_036439.2	NP_036439.2|NP_001317486.1|NP_001268462.1|NP_001268463.1|NP_001268464.1	EPB41L3	band 4.1-like protein 3 isoform 1 GN=EPB41L3	1087	band 4.1-like protein 3 isoform 1 GN=EPB41L3
HEK293T	Rep1_0hpi	HOMO SAPIENS	SEFRFAPNHTKEL	HEK_20211015_0hr	AG20211015_HT_HEK293T_SARS_HLAII_mock_fxn02.17132.17132.3	3	1	HCD	36	94.8	9.75	4.16	7.7	5.59	2.05	0.82	74.6	7	2	2	0	12	30	13100000	0	2	0	0	0		Hydrogen	251	(I)	SEFRFAPNHTKEL	13	(E)		IKTHNPAFRFESE	ISEFRFAPNHTKE		S E\F R F A\P N\H\T-K-E-L	38.5	5	4	0	0	3	b-ion bias		0.983	87.8	30.87	9	61.3	525.935	1575.79	-0.0008	-0.5	-0.5	6.48	146689	121531	HOMO SAPIENS	NP_036439.2	NP_036439.2|NP_001317486.1|NP_001268462.1|NP_001268463.1|NP_001268464.1	EPB41L3	band 4.1-like protein 3 isoform 1 GN=EPB41L3	1087	band 4.1-like protein 3 isoform 1 GN=EPB41L3
HEK293T	Rep1_0hpi	HOMO SAPIENS	YISEFRFAPNHTKE	HEK_20211015_0hr	AG20211015_HT_HEK293T_SARS_HLAII_mock_fxn02.21264.21264.3	3	1	HCD	36	99.6	9.39	1.42	2.06	7.97	7.33	1.42	77.4	8	2	2	0	9	30	7640000	0	3	0	0	0		Hydrogen	249	(D)	YISEFRFAPNHTKE	14	(L)		KNTPINFQDAYNSNI	kDLnYLKDGNGTTSGI		Y I S E-F R-F A-P-N-H/T|K-E	42.9	6	1	2	1	6	internal-ion bias		0.991	100	38.28	8	100	580.289	1738.86	-0.002	-1.1	7.6	6.77	157488	121531	HOMO SAPIENS	NP_036439.2	NP_036439.2|NP_001317486.1|NP_001268462.1|NP_001268463.1|NP_001268464.1	EPB41L3	band 4.1-like protein 3 isoform 1 GN=EPB41L3	1087	band 4.1-like protein 3 isoform 1 GN=EPB41L3
HEK293T	Rep1_0hpi	HOMO SAPIENS	YISEFRFAPNHTKE	HEK_20211015_0hr	AG20211015_HT_HEK293T_SARS_HLAII_mock_fxn02.21275.21275.4	4	1	HCD	36	97.2	8.98	0.6	2.56	8.38	6.43	0.6	58.8	6	2	2	1.03	7	30	4470000	0	3	0	0	0		Hydrogen	249	(D)	YISEFRFAPNHTKE	14	(L)		SYmSTDTPPTKPREI	EVIKYKTDPEMEKE		Y I S E-F R-F-A P N-H T/K/E	21.4	3	0	2	0	4	internal-ion bias		0.912	87.6	38.28	6	100	435.468	1738.86	-0.0062	-3.6	9.7	6.77	160413	121531	HOMO SAPIENS	NP_036439.2	NP_036439.2|NP_001317486.1|NP_001268462.1|NP_001268463.1|NP_001268464.1	EPB41L3	band 4.1-like protein 3 isoform 1 GN=EPB41L3	1087	band 4.1-like protein 3 isoform 1 GN=EPB41L3
HEK293T	Rep1_0hpi	HOMO SAPIENS	YISEFRFAPNHTKELE	HEK_20211015_0hr	AG20211015_HT_HEK293T_SARS_HLAII_mock_fxn02.25919.25919.3	3	1	HCD	36	98	7.19	0.35	0.92	6.85	6.27	0.35	65.3	9	2	2	0	12	30	4170000	0	3	0	0	0		Hydrogen	249	(D)	YISEFRFAPNHTKELE	16	(D)		LYFRPDVHTNEAEVKY	IYSAAPTFPTPNTDIFPE		Y I S E-F R-F-A-P-N-H T/K-E L/E	37.5	6	0	2	0	7	internal-ion bias		0.247	83.5	46.77	0	85.96	660.998	1980.98	-0.0032	-1.6	-1.6	5.61	199291	121531	HOMO SAPIENS	NP_036439.2	NP_036439.2|NP_001317486.1|NP_001268462.1|NP_001268463.1|NP_001268464.1	EPB41L3	band 4.1-like protein 3 isoform 1 GN=EPB41L3	1087	band 4.1-like protein 3 isoform 1 GN=EPB41L3
HEK293T	Rep2_0hpi	HOMO SAPIENS	YISEFRFAPNHTKELE	HEK_20220301_0hr	AP20220301_HEK293T_SARSCoV2_0hr_fxn2.28182.28182.3	3	1	HCD	30	94.3	11.53	7.84	6.18	3.69	5.35	7.84	83.3	8	2	2	0	8	30	8810000	0	3	0	0	0		Hydrogen	249	(D)	YISEFRFAPNHTKELE	16	(D)		YLTKDGPNSGAGEFLLkE	YLEGAGWDKRNmkLIE	NA	Y I|S E/F R F A-P N\H-T/K E-L/E	25	4	2	4	1	3	y-ion bias		0.897	78	50.88	5	100	661	1980.98	0.0025	1.3	-3.7	5.61	202845	121531	HOMO SAPIENS	NP_036439.2	NP_036439.2|NP_001317486.1|NP_001268462.1|NP_001268463.1|NP_001268464.1	EPB41L3	band 4.1-like protein 3 isoform 1 GN=EPB41L3	1087	band 4.1-like protein 3 isoform 1 GN=EPB41L3
HEK293T	Rep2_0hpi	HOMO SAPIENS	YISEFRFAPNHTKELE	HEK_20220301_0hr	AP20220301_HEK293T_SARSCoV2_0hr_fxn2.28179.28179.4	4	1	HCD	30	99.5	7.97	2.89	2.63	5.08	5.34	2.89	73.8	8	2	2	0	9	25	19900000	0	3	0	0	0		Hydrogen	249	(D)	YISEFRFAPNHTKELE	16	(D)		IYLKEGTHIGKHDGFHE	IYICKQWTEILHFTE	NA	Y I/S E F R-F A-P N-H/T/K E-L/E	25	4	0	4	0	4	internal-ion bias		0.946	87.3	50.88	10	39.98	496.001	1980.98	0.0024	1.2	-4.5	5.61	202845	121531	HOMO SAPIENS	NP_036439.2	NP_036439.2|NP_001317486.1|NP_001268462.1|NP_001268463.1|NP_001268464.1	EPB41L3	band 4.1-like protein 3 isoform 1 GN=EPB41L3	1087	band 4.1-like protein 3 isoform 1 GN=EPB41L3
HEK293T	Rep1_0hpi	HOMO SAPIENS	YISEFRFAPNHTKELED	HEK_20211015_0hr	AG20211015_HT_HEK293T_SARS_HLAII_mock_fxn02.25978.25978.3	3	1	HCD	36	99.5	5.25	2.02	2.02	3.23	3.23	2.02	58.1	5	2	2	0	15	30	18600000	0	3	0	0	0		Hydrogen	249	(D)	YISEFRFAPNHTKELED	17	(K)		DLEKTHNPAFRFESIYE	DYISEFRFAPNHTKELE		Y I S E F R F A-P-N\H-T K E L E/D	23.5	4	1	1	0	3	internal-ion bias		0.974	63.5	46.17	15	94.12	699.34	2096.01	-0.0042	-2	-2	4.96	216734	121531	HOMO SAPIENS	NP_036439.2	NP_036439.2|NP_001317486.1|NP_001268462.1|NP_001268463.1|NP_001268464.1	EPB41L3	band 4.1-like protein 3 isoform 1 GN=EPB41L3	1087	band 4.1-like protein 3 isoform 1 GN=EPB41L3
HEK293T	Rep2_0hpi	HOMO SAPIENS	YISEFRFAPNHTKELED	HEK_20220301_0hr	AP20220301_HEK293T_SARSCoV2_0hr_fxn2.28292.28292.3	3	1	HCD	30	93.8	11.34	3.36	3.26	7.98	8.08	0.8	77	9	2	2	0	8	30	5930000	0	3	0	0	0		Hydrogen	249	(D)	YISEFRFAPNHTKELED	17	(K)		LYEQPTPWQTRAFTSRD	IYSQTYFRFQEEIKEn	NA	Y I|S E F R F A|P N-H/T/K-E-L-E/D	41.2	7	2	5	2	4	y-ion bias		0.837	100	50.45	3	100	699.341	2096.01	0.0001	0	-5.3	4.96	215988	121531	HOMO SAPIENS	NP_036439.2	NP_036439.2|NP_001317486.1|NP_001268462.1|NP_001268463.1|NP_001268464.1	EPB41L3	band 4.1-like protein 3 isoform 1 GN=EPB41L3	1087	band 4.1-like protein 3 isoform 1 GN=EPB41L3
HEK293T	Rep2_0hpi	HOMO SAPIENS	YISEFRFAPNHTKELED	HEK_20220301_0hr	AP20220301_HEK293T_SARSCoV2_0hr_fxn2.28243.28243.4	4	1	HCD	30	97.5	7.69	0.53	1.74	7.16	5.95	0.53	64.4	8	2	2	0	11	30	20500000	0	3	0	0	0		Hydrogen	249	(D)	YISEFRFAPNHTKELED	17	(K)		DLEKTHNPAFRFESIYE	IYnVLKTFmEmNGKLFD	NA	Y I/S E F R F A-P N-H-T/K E-L-E/D	29.4	5	0	3	0	5	internal-ion bias		0.902	89.4	50.45	10	49.4	524.758	2096.01	0.0008	0.4	0.4	4.96	225521	121531	HOMO SAPIENS	NP_036439.2	NP_036439.2|NP_001317486.1|NP_001268462.1|NP_001268463.1|NP_001268464.1	EPB41L3	band 4.1-like protein 3 isoform 1 GN=EPB41L3	1087	band 4.1-like protein 3 isoform 1 GN=EPB41L3
HEK293T	Rep2_0hpi	HOMO SAPIENS	YPPIKTRLIKTFPVDTMNPF	HEK_20220301_0hr	AP20220301_HEK293T_SARSCoV2_0hr_fxn3.41550.41550.4	4	1	HCD	30	95	4.41	1.62	2.89	2.8	1.53	0.11	51.5	5	2	2	0	16	30	3620000	0	4	0	0	0	N816n K808k	Hydrogen	799	(M)	YPPIKTRLIkTFPVDTMnPF	20	(P)	YPPIKTRLIkTFPVDTMnPF|YPPIkTRLIKTFPVDTMnPF	LkGYKKLVERLNMSLPEFVD	IPLLkATIPKNQYRSFMSQGS	NA	Y P\P I-K T R L I k T F P V D T\M-n-P F	10	2	2	0	0	3	internal-ion bias	n:Deamidated,k:Acetyl	0.331	57.7	72.32	0	100	606.08	2378.29	43.0059	4.7	-8.7	8.5	192990	100566	HOMO SAPIENS	NP_061987.3	NP_061987.3	EPB41L4B	band 4.1-like protein 4B isoform 2 GN=EPB41L4B	900	band 4.1-like protein 4B isoform 2 GN=EPB41L4B
HEK293T	Rep2_0hpi	HOMO SAPIENS	GPILAEEAVLKQK	HEK_20220301_0hr	AP20220301_HEK293T_SARSCoV2_0hr_fxn1.27376.27376.3	3	1	HCD	30	96.7	19.06	3.79	8.41	15.27	10.65	0.49	97.2	11	1	2	0	2	30	7290000	0	0	0	0	0		Hydrogen	714	(S)	GPILAEEAVLKQK	13	(C)		LPGLADRTRARk	GPLLAERNRRTL	NA	G P\I|L/A/E/E/A/V/L/K/Q/K	84.6	11	2	10	1	0	y-ion bias		0.965	100	51.15	11	100	465.946	1395.82	0.0016	1.1	3.1	6.14	24771	82425.3	HOMO SAPIENS	NP_065960.2	NP_065960.2|NP_001317239.1	EPB41L5	band 4.1-like protein 5 isoform 1 GN=EPB41L5	733	band 4.1-like protein 5 isoform 1 GN=EPB41L5
HEK293T	Rep2_0hpi	HOMO SAPIENS	ITPADSGSVLKEATDE	HEK_20220301_0hr	AP20220301_HEK293T_SARSCoV2_0hr_fxn1.28068.28068.2	2	1	HCD	30	87.3	15.44	3.68	3.36	11.76	12.08	0.43	89.2	12	1	1	0	4	27	866000	0	4	0	0	0		Hydrogen	619	(L)	ITPADSGSVLKEATDE	16	(L)		PGASFMVSSIAPSEGPV	GPEDSKQGPHkQSVP	NA	I T|P/A/D/S/G-S/V/L/K E A-T/D-E	68.8	11	1	9	1	3	y-ion bias		0.974	100	52.33	1	100	816.901	1632.8	-0.0013	-0.8	0.7	4.16	136668	82425.3	HOMO SAPIENS	NP_065960.2	NP_065960.2|NP_001317239.1|NP_001171866.1	EPB41L5	band 4.1-like protein 5 isoform 1 GN=EPB41L5	733	band 4.1-like protein 5 isoform 1 GN=EPB41L5
HEK293T	Rep2_0hpi	HOMO SAPIENS	SGPILAEEAVLKQK	HEK_20220301_0hr	AP20220301_HEK293T_SARSCoV2_0hr_fxn1.28239.28239.2	2	1	HCD	30	94.7	10.75	4.82	3.63	5.93	7.12	1.92	75.1	10	1	2	1.14	10	26	772000	0	1	0	0	0		Hydrogen	713	(S)	SGPILAEEAVLKQK	14	(C)		SGPLLEQIVTQkK	PIGSLDVEkVKKAG	NA	S G/P\I|L/A/E/E A/V/L/K Q-K	57.1	8	2	8	1	1	y-ion bias		0.56	84.9	52.63	3	100	741.93	1482.85	-0.0003	-0.2	-0.2	5.86	44888	82425.3	HOMO SAPIENS	NP_065960.2	NP_065960.2|NP_001317239.1	EPB41L5	band 4.1-like protein 5 isoform 1 GN=EPB41L5	733	band 4.1-like protein 5 isoform 1 GN=EPB41L5
HEK293T	Rep2_0hpi	HOMO SAPIENS	SGPILAEEAVLKQK	HEK_20220301_0hr	AP20220301_HEK293T_SARSCoV2_0hr_fxn1.28268.28268.3	3	2	HCD	30	97.3	19.85	6.04	4.28	13.81	15.57	2.83	100	11	1	2	0	0	30	24100000	0	1	0	0	0		Hydrogen	713	(S)	SGPILAEEAVLKQK	14	(C)		SGPLLEQIVTQKk	PIGSLDVEkVKKAG	NA	S G|P\I/L/A/E/E/A/V/L/K/Q K	71.4	10	2	10	1	0	y-ion bias		0.973	100	52.63	13	100	494.956	1482.85	-0.0003	-0.2	-0.2	5.86	44888	82425.3	HOMO SAPIENS	NP_065960.2	NP_065960.2|NP_001317239.1	EPB41L5	band 4.1-like protein 5 isoform 1 GN=EPB41L5	733	band 4.1-like protein 5 isoform 1 GN=EPB41L5
HEK293T	Rep2_0hpi	HOMO SAPIENS	SGPILAEEAVLKQK	HEK_20220301_0hr	AP20220301_HEK293T_SARSCoV2_0hr_fxn2.29078.29078.3	3	1	HCD	30	98.9	19.8	7.08	4.7	12.71	15.1	2.91	98.1	12	1	2	0	1	30	18700000	0	1	0	0	0		Hydrogen	713	(S)	SGPILAEEAVLKQK	14	(C)		SGPLLEQIVTQKk	PGSILVnTnLRALI	NA	S G|P|I/L/A/E/E/A/V/L/K/Q-K	85.7	12	2	11	2	1	y-ion bias		0.986	96.1	51.78	11	53.75	494.956	1482.85	0.0007	0.5	0.5	5.86	47745	82425.3	HOMO SAPIENS	NP_065960.2	NP_065960.2|NP_001317239.1	EPB41L5	band 4.1-like protein 5 isoform 1 GN=EPB41L5	733	band 4.1-like protein 5 isoform 1 GN=EPB41L5
HEK293T	Rep1_0hpi	HOMO SAPIENS	SSGPILAEEAVLKQK	HEK_20211015_0hr	AG20211015_HT_HEK293T_SARS_HLAII_mock_fxn02.27841.27841.3	3	1	HCD	36	90.2	13.54	1.31	1.54	12.23	12.01	0.05	79.1	12	1	2	0	4	30	4660000	0	2	0	0	0		Hydrogen	712	(T)	SSGPILAEEAVLKQK	15	(C)		EVAPknSTAILKQK	SSNGEPLVGRGLKKQ		S S\G P-I-L/A-E/E/A/V/L/K/Q/K	73.3	11	1	8	0	3	y-ion bias		0.855	81.5	49.25	14	99.37	523.965	1569.88	-0.003	-1.9	-1.9	5.86	69238	82425.3	HOMO SAPIENS	NP_065960.2	NP_065960.2|NP_001317239.1	EPB41L5	band 4.1-like protein 5 isoform 1 GN=EPB41L5	733	band 4.1-like protein 5 isoform 1 GN=EPB41L5
HEK293T	Rep2_0hpi	HOMO SAPIENS	SSGPILAEEAVLKQK	HEK_20220301_0hr	AP20220301_HEK293T_SARSCoV2_0hr_fxn1.29156.29156.3	3	2	HCD	30	96.9	18.4	-1.48	2.91	19.88	15.49	0.27	97.2	13	1	2	0	2	30	19400000	0	2	0	0	0		Hydrogen	712	(T)	SSGPILAEEAVLKQK	15	(C)		SSGPNSRKkPTKLQ	LPGSSIDAETRLVLV	NA	S S|G/P-I/L/A/E/E/A/V/L/K/Q-K	86.7	13	1	11	1	2	y-ion bias		0.968	100	54.27	17	78.13	523.966	1569.88	-0.0005	-0.3	8.5	5.86	62673	82425.3	HOMO SAPIENS	NP_065960.2	NP_065960.2|NP_001317239.1	EPB41L5	band 4.1-like protein 5 isoform 1 GN=EPB41L5	733	band 4.1-like protein 5 isoform 1 GN=EPB41L5
HEK293T	Rep2_0hpi	HOMO SAPIENS	SSGPILAEEAVLKQK	HEK_20220301_0hr	AP20220301_HEK293T_SARSCoV2_0hr_fxn2.30138.30138.3	3	1	HCD	30	92.1	17.76	-0.32	0.9	18.08	16.86	1.67	91.9	13	1	2	0	3	30	18100000	0	2	0	0	0		Hydrogen	712	(T)	SSGPILAEEAVLKQK	15	(C)		SSGPNSRKkPTKLQ	LPGSSIDAETRLVLV	NA	S S\G/P/I/L/A/E/E/A/V/L/K/Q/K	86.7	13	1	12	0	0	y-ion bias		0.862	87.1	53.52	14	94.65	523.967	1569.88	0.0008	0.5	9.4	5.86	67979	82425.3	HOMO SAPIENS	NP_065960.2	NP_065960.2|NP_001317239.1	EPB41L5	band 4.1-like protein 5 isoform 1 GN=EPB41L5	733	band 4.1-like protein 5 isoform 1 GN=EPB41L5
HEK293T	Rep1_0hpi	HOMO SAPIENS	ADVKTFLGYLVKR	HEK_20211015_0hr	AG20211015_HT_HEK293T_SARS_HLAII_mock_fxn03.38059.38059.3	3	1	HCD	36	100	7.7	0	NA	7.7	7.7	NA	53.3	9	2	3	0	14	30	1910000	0	2	0	0	0		Hydrogen	1925	(M)	ADVKTFLGYLVKR	13	(L)					A D V K/T/F/L/G/Y/L/V/K/R	69.2	9	0	9	0	0	y-ion bias		0.944	82	71.1	11	100	503.964	1509.88	-0.0002	-0.1	0	9.7	35976	295385	HOMO SAPIENS	NP_066015.2	NP_066015.2	EPG5	ectopic P granules protein 5 homolog GN=EPG5	2579	ectopic P granules protein 5 homolog GN=EPG5
HEK293T	Rep2_0hpi	HOMO SAPIENS	ADVKTFLGYLVKR	HEK_20220301_0hr	AP20220301_HEK293T_SARSCoV2_0hr_fxn3.41967.41967.3	3	1	HCD	30	97.7	14.82	-1.51	2.09	16.33	12.73	-1.51	76.7	10	2	3	0	11	30	3990000	0	2	0	0	0		Hydrogen	1925	(M)	ADVKTFLGYLVKR	13	(L)		GVSLKHLLQVmLR	YGTAkVIGRLYVK	NA	A D\V/K/T F/L/G|Y/L/V/K/R	69.2	9	2	9	1	0	y-ion bias		0.997	72.9	73.1	4	100	503.965	1509.88	0.0016	1	-8.6	9.7	27362	295385	HOMO SAPIENS	NP_066015.2	NP_066015.2	EPG5	ectopic P granules protein 5 homolog GN=EPG5	2579	ectopic P granules protein 5 homolog GN=EPG5
HEK293T	Rep2_0hpi	HOMO SAPIENS	ADVKTFLGYLVKR	HEK_20220301_0hr	AP20220301_HEK293T_SARSCoV2_0hr_fxn3.41985.41985.4	4	1	HCD	30	91	11.98	0.99	2.95	11	9.04	0.99	65	9	2	3	0	13	30	4260000	0	2	0	0	0		Hydrogen	1925	(M)	ADVKTFLGYLVKR	13	(L)		GVSLKHLLQVmLR	YGTAkVIGRLYVK	NA	A D\V K/T F/L/G/Y/L/V/K/R	53.8	7	1	8	0	0	y-ion bias		0.974	90.7	73.12	9	100	378.226	1509.88	0.0014	0.9	-8.7	9.7	27362	295385	HOMO SAPIENS	NP_066015.2	NP_066015.2	EPG5	ectopic P granules protein 5 homolog GN=EPG5	2579	ectopic P granules protein 5 homolog GN=EPG5
HEK293T	Rep1_0hpi	HOMO SAPIENS	ADVKTFLGYLVKRL	HEK_20211015_0hr	AG20211015_HT_HEK293T_SARS_HLAII_mock_fxn03.49465.49465.3	3	1	HCD	36	99.1	9.93	3.98	1.51	5.95	8.42	1.73	76.3	8	2	3	0	9	25	2610000	0	2	0	0	0		Hydrogen	1925	(M)	ADVKTFLGYLVKRL	14	(I)		TGKFYIAnVLVLRK	LAHPVnAYKLVKRL		A D V K T/F/L/G/Y/L/V/K-R L	50	7	0	7	0	1	y-ion bias		0.999	89.2	92.32	10	100	541.66	1622.96	0.0025	1.6	1.6	9.7	18149	295385	HOMO SAPIENS	NP_066015.2	NP_066015.2	EPG5	ectopic P granules protein 5 homolog GN=EPG5	2579	ectopic P granules protein 5 homolog GN=EPG5
HEK293T	Rep1_0hpi	HOMO SAPIENS	GSIRTWIGQKMHG	HEK_20211015_0hr	AG20211015_HT_HEK293T_SARS_HLAII_mock_fxn03.20148.20148.3	3	1	HCD	36	97.1	9.59	-0.63	-0.17	10.22	9.76	0.46	80.4	8	2	2	1.1	11	30	3740000	0	2	0	0	0		Hydrogen	2290	(R)	GSIRTWIGQKMHG	13	(L)		IKAMEQYFRWV	WSRkTPPSSKSAP		G S I R\T\W\I/G Q-K/M/H-G	53.8	7	3	3	0	2	unbiased		0.995	88.6	38.42	9	100	490.925	1470.76	-0.0045	-3	1.9	11	106700	295385	HOMO SAPIENS	NP_066015.2	NP_066015.2	EPG5	ectopic P granules protein 5 homolog GN=EPG5	2579	ectopic P granules protein 5 homolog GN=EPG5
HEK293T	Rep2_0hpi	HOMO SAPIENS	GSIRTWIGQKMHG	HEK_20220301_0hr	AP20220301_HEK293T_SARSCoV2_0hr_fxn3.22954.22954.3	3	1	HCD	30	89.6	13.13	2.56	2.56	10.57	10.57	0.55	81.4	9	2	2	0	9	30	12500000	0	2	0	0	0		Hydrogen	2290	(R)	GSIRTWIGQKMHG	13	(L)		RkDKMLEDPTPV	RPKnFGIGQDIQP	NA	G S I R\T\W|I|G\Q/K/M/H-G	69.2	9	5	5	2	1	unbiased		0.915	100	42.08	9	54.45	490.925	1470.76	-0.0016	-1.1	-0.2	11	101633	295385	HOMO SAPIENS	NP_066015.2	NP_066015.2	EPG5	ectopic P granules protein 5 homolog GN=EPG5	2579	ectopic P granules protein 5 homolog GN=EPG5
HEK293T	Rep2_0hpi	HOMO SAPIENS	GSIRTWIGQKMHG	HEK_20220301_0hr	AP20220301_HEK293T_SARSCoV2_0hr_fxn3.16307.16307.3	3	2	HCD	30	90.2	11.44	2.54	1.91	8.9	9.52	0.15	74.4	7	2	2	0	12	30	3090000	0	2	0	0	0	M2300m	Hydrogen	2290	(R)	GSIRTWIGQKmHG	13	(L)		IIGRLmNGMFVYG	VGLnAPSmLRkNQ	NA	G S\I R T\W\I|G\Q K/m/H G	30.8	4	5	3	1	0	unbiased	m:Oxidized methionine	0.961	69.6	30.62	9	100	496.256	1470.76	15.9904	-3.1	-0.5	11	115766	295385	HOMO SAPIENS	NP_066015.2	NP_066015.2	EPG5	ectopic P granules protein 5 homolog GN=EPG5	2579	ectopic P granules protein 5 homolog GN=EPG5
HEK293T	Rep1_0hpi	HOMO SAPIENS	LRGSIRTWIGQKMHG	HEK_20211015_0hr	AG20211015_HT_HEK293T_SARS_HLAII_mock_fxn03.20356.20356.4	4	1	HCD	36	100	6.76	2.76	1.7	4	5.07	1.37	71.6	5	3	3	0	6	16	1440000	0	2	0	0	0		Hydrogen	2288	(F)	LRGSIRTWIGQKMHG	15	(L)		EWIVKKWSYIQFI	VGHNLIKAHSKVWHN		L R G S I R\T\W\I G Q K/M/H G	20	3	3	2	0	0	unbiased		0.86	100	38.75	7	100	435.741	1739.95	-0.0061	-3.5	-5.4	12.01	100675	295385	HOMO SAPIENS	NP_066015.2	NP_066015.2	EPG5	ectopic P granules protein 5 homolog GN=EPG5	2579	ectopic P granules protein 5 homolog GN=EPG5
HEK293T	Rep2_0hpi	HOMO SAPIENS	LRGSIRTWIGQKMHG	HEK_20220301_0hr	AP20220301_HEK293T_SARSCoV2_0hr_fxn3.22538.22538.4	4	1	HCD	30	88	11.55	3.18	2.96	8.37	8.59	0.33	72.6	9	3	3	0	11	30	10400000	0	2	0	0	0		Hydrogen	2288	(F)	LRGSIRTWIGQKMHG	15	(L)		GRTLmKPGLIGmLLAH	LkDWKTRLSYFLQ	NA	L R G S I R\T\W\I|G\Q\K/M/H-G	60	9	6	3	1	1	b-ion bias		0.984	85.3	41.38	9	100	435.743	1739.95	0.0001	0.1	-9.9	12.01	95751	295385	HOMO SAPIENS	NP_066015.2	NP_066015.2	EPG5	ectopic P granules protein 5 homolog GN=EPG5	2579	ectopic P granules protein 5 homolog GN=EPG5
HEK293T	Rep2_0hpi	HOMO SAPIENS	LRGSIRTWIGQKMHG	HEK_20220301_0hr	AP20220301_HEK293T_SARSCoV2_0hr_fxn3.17140.17140.4	4	1	HCD	30	92.7	12.17	3.71	4.03	8.46	8.14	0.48	74.4	8	3	3	0	11	30	6090000	0	2	0	0	0	M2300m	Hydrogen	2288	(F)	LRGSIRTWIGQKmHG	15	(L)		kTDLTIIKQGEmLHA	KnkTLKnVIQHLEm	NA	L R G S I R\T\W\I\G\Q\K/m/H G	46.7	7	6	2	0	0	b-ion bias	m:Oxidized methionine	0.973	96.5	32.12	9	100	439.741	1739.95	15.9936	-0.8	6.4	12.01	111638	295385	HOMO SAPIENS	NP_066015.2	NP_066015.2	EPG5	ectopic P granules protein 5 homolog GN=EPG5	2579	ectopic P granules protein 5 homolog GN=EPG5
HEK293T	Rep1_0hpi	HOMO SAPIENS	MADVKTFLGYLVKR	HEK_20211015_0hr	AG20211015_HT_HEK293T_SARS_HLAII_mock_fxn03.38333.38333.3	3	1	HCD	36	100	14.81	0	0.3	14.81	14.51	NA	86	11	2	3	1.14	5	25	1970000	0	2	0	0	0	M1924m	Hydrogen	1924	(Y)	mADVKTFLGYLVKR	14	(L)			LVMYCRVYVVAKR		m A\D\V K/T/F/L/G/Y/L/V/K/R	71.4	10	2	9	0	0	y-ion bias	m:Oxidized methionine	0.982	76	71.6	9	100	552.976	1640.92	15.9953	0.2	0	9.7	88453	295385	HOMO SAPIENS	NP_066015.2	NP_066015.2	EPG5	ectopic P granules protein 5 homolog GN=EPG5	2579	ectopic P granules protein 5 homolog GN=EPG5
HEK293T	Rep1_0hpi	HOMO SAPIENS	RGSIRTWIGQKMHG	HEK_20211015_0hr	AG20211015_HT_HEK293T_SARS_HLAII_mock_fxn03.16974.16974.4	4	1	HCD	36	96	5.64	2.19	1.58	3.45	4.06	0.4	62.9	5	3	3	0	6	15	2860000	0	2	0	0	0		Hydrogen	2289	(L)	RGSIRTWIGQKMHG	14	(L)		CVLLGKWkIHETT	RWSGITRQHMRKA		R G S I R\T\W\I G Q K M/H-G	28.6	4	3	1	0	1	b-ion bias		0.929	100	32.68	11	100	407.471	1626.86	-0.0026	-1.6	-3.2	12.01	106016	295385	HOMO SAPIENS	NP_066015.2	NP_066015.2	EPG5	ectopic P granules protein 5 homolog GN=EPG5	2579	ectopic P granules protein 5 homolog GN=EPG5
HEK293T	Rep2_0hpi	HOMO SAPIENS	RGSIRTWIGQKMHG	HEK_20220301_0hr	AP20220301_HEK293T_SARSCoV2_0hr_fxn3.18503.18503.4	4	1	HCD	30	90.3	10.77	0.53	1.16	10.24	9.61	0.08	67.9	9	3	3	0	11	30	16300000	0	2	0	0	0		Hydrogen	2289	(L)	RGSIRTWIGQKMHG	14	(L)		CVLLGKWkIHETT	INLTTLSVAGGFRDY	NA	R G S I R\T\W\I|G\Q\K/M/H-G	64.3	9	6	3	1	1	b-ion bias		0.968	73	34.5	11	70.72	407.472	1626.86	0.0001	0	-1.6	12.01	106748	295385	HOMO SAPIENS	NP_066015.2	NP_066015.2	EPG5	ectopic P granules protein 5 homolog GN=EPG5	2579	ectopic P granules protein 5 homolog GN=EPG5
HEK293T	Rep2_0hpi	HOMO SAPIENS	RGSIRTWIGQKMHG	HEK_20220301_0hr	AP20220301_HEK293T_SARSCoV2_0hr_fxn3.12911.12911.4	4	2	HCD	30	95.8	10.3	2.14	2.79	8.16	7.51	0.32	66.2	6	3	3	0	12	30	9450000	0	2	0	0	0	M2300m	Hydrogen	2289	(L)	RGSIRTWIGQKmHG	14	(L)		QHASVVDKEKkKmG	QmKkKEKDVVSAHG	NA	R G S I R T\W\I\G\Q\K-m/H G	42.9	6	5	1	0	1	b-ion bias	m:Oxidized methionine	0.965	97	24.63	10	94.76	411.47	1626.86	15.9943	-0.4	0.4	12.01	125774	295385	HOMO SAPIENS	NP_066015.2	NP_066015.2	EPG5	ectopic P granules protein 5 homolog GN=EPG5	2579	ectopic P granules protein 5 homolog GN=EPG5
HEK293T	Rep2_0hpi	HOMO SAPIENS	SPYMADVKTFLGYLVKR	HEK_20220301_0hr	AP20220301_HEK293T_SARSCoV2_0hr_fxn3.46536.46536.4	4	1	HCD	30	93.3	20.17	0.42	-0.22	19.75	20.4	0.39	86.1	15	2	3	0	5	30	5900000	0	4	0	0	0	M1924m	Hydrogen	1921	(W)	SPYmADVKTFLGYLVKR	17	(L)		TDNIkEFTFHDIKKLL	HNKYLSDSNPLKVGYIR	NA	S/P\Y/m/A D-V/K/T/F/L/G/Y/L/V|K/R	88.2	15	2	13	1	1	y-ion bias	m:Oxidized methionine	0.988	88.6	80.8	7	100	501.771	1988.07	15.9964	0.7	-8.1	9.52	163620	295385	HOMO SAPIENS	NP_066015.2	NP_066015.2	EPG5	ectopic P granules protein 5 homolog GN=EPG5	2579	ectopic P granules protein 5 homolog GN=EPG5
HEK293T	Rep2_0hpi	HOMO SAPIENS	DIKRIGVRLPGHQ	HEK_20220301_0hr	AP20220301_HEK293T_SARSCoV2_0hr_fxn2.29999.29999.3	3	1	HCD	30	99.6	5.73	7.18	2.99	-1.46	2.74	1.4	62.5	5	2	2	0	19	30	12600000	0	0	0	0	0	K945k	Hydrogen	943	(D)	DIkRIGVRLPGHQ	13	(K)		GPGEIPPGRARTLLP	PGWLKVGVAYVSVR	NA	D I k R I G V\R\L\P\G-H Q	30.8	4	4	0	0	1	b-ion bias	k:Acetyl	0.987	72.8	52.62	12	100	510.965	1488.88	42.0035	-4.6	2.7	10.84	43666	109748	HOMO SAPIENS	NP_004422.2	NP_004422.2|NP_001316019.1	EPHA2	ephrin type-A receptor 2 isoform 1 precursor GN=EPHA2	976	ephrin type-A receptor 2 isoform 1 precursor GN=EPHA2
HEK293T	Rep2_0hpi	HOMO SAPIENS	EQLKPLKTYVDPHTYEDPN	HEK_20220301_0hr	AP20220301_HEK293T_SARSCoV2_0hr_fxn2.28431.28431.3	3	1	HCD	30	93.6	10.22	4.55	3.92	5.67	6.3	0.57	76	8	1	2	3.15	10	30	18800000	0	4	0	0	0		Hydrogen	580	(S)	EQLKPLKTYVDPHTYEDPN	19	(Q)		QEVQVSDGEGLVATHHPEIKN	nYLHNMTPPLLHHDLKTQN	NA	E Q\L K P L K-T Y-V D P-H-T Y E/D|P/N	21.1	4	2	3	1	4	internal-ion bias		0.892	100	51.28	7	100	763.048	2287.12	0.0041	1.8	-1.3	4.75	282724	109748	HOMO SAPIENS	NP_004422.2	NP_004422.2|NP_001316019.1	EPHA2	ephrin type-A receptor 2 isoform 1 precursor GN=EPHA2	976	ephrin type-A receptor 2 isoform 1 precursor GN=EPHA2
HEK293T	Rep2_0hpi	HOMO SAPIENS	EQLKPLKTYVDPHTYEDPN	HEK_20220301_0hr	AP20220301_HEK293T_SARSCoV2_0hr_fxn2.28397.28397.4	4	1	HCD	30	94.1	13.74	3.99	3.99	9.76	9.76	3.99	89.8	9	1	2	0	5	30	60300000	0	4	0	0	0		Hydrogen	580	(S)	EQLKPLKTYVDPHTYEDPN	19	(Q)		QnPDEYTHPDVYTKLPKLQ	QLKPLKTYVDPHTYEDPnQ	NA	E Q\L K P L K-T Y V D\P-H-T-Y-E D|P/N	31.6	6	3	2	1	5	internal-ion bias		0.943	100	51.28	8	100	572.536	2287.12	-0.0015	-0.7	-0.7	4.75	272068	109748	HOMO SAPIENS	NP_004422.2	NP_004422.2|NP_001316019.1	EPHA2	ephrin type-A receptor 2 isoform 1 precursor GN=EPHA2	976	ephrin type-A receptor 2 isoform 1 precursor GN=EPHA2
HEK293T	Rep2_0hpi	HOMO SAPIENS	IPIRWTAPEAISYR	HEK_20220301_0hr	AP20220301_HEK293T_SARSCoV2_0hr_fxn3.36849.36849.3	3	1	HCD	30	97.2	13.47	4.41	6.44	9.06	7.04	1.71	71.4	9	1	2	1.13	10	30	183000000	0	3	0	0	0		Hydrogen	779	(K)	IPIRWTAPEAISYR	14	(K)		IPLKVDTARLPSFES	IPILRMNFKQELNG	NA	I/P/I/R W T A|P/E/A/I/S Y/R	57.1	8	1	9	1	0	y-ion bias		0.489	66.7	65.4	5	100	558.31	1672.92	-0.0006	-0.4	-6.3	8.75	102318	109748	HOMO SAPIENS	NP_004422.2	NP_004422.2|NP_001316019.1	EPHA2	ephrin type-A receptor 2 isoform 1 precursor GN=EPHA2	976	ephrin type-A receptor 2 isoform 1 precursor GN=EPHA2
HEK293T	Rep2_0hpi	HOMO SAPIENS	IPIRWTAPEAISYRK	HEK_20220301_0hr	AP20220301_HEK293T_SARSCoV2_0hr_fxn3.31474.31474.4	4	1	HCD	30	99.6	11.83	0.97	4.4	10.86	7.43	0.97	83.2	7	2	3	0	10	30	54200000	0	3	0	0	0		Hydrogen	779	(K)	IPIRWTAPEAISYRK	15	(F)		KYSIAEPATWRIPIR	KIPIRWTAPEAISYR	NA	I P I R W T-A/P/E/A/I/S/Y R K	40	6	0	6	0	1	y-ion bias		0.989	100	56.05	11	17.61	451.008	1801.01	-0.0014	-0.8	-0.8	9.99	79931	109748	HOMO SAPIENS	NP_004422.2	NP_004422.2|NP_001316019.1	EPHA2	ephrin type-A receptor 2 isoform 1 precursor GN=EPHA2	976	ephrin type-A receptor 2 isoform 1 precursor GN=EPHA2
HEK293T	Rep2_0hpi	HOMO SAPIENS	IPPPQQSRVWKYEVTYRK	HEK_20220301_0hr	AP20220301_HEK293T_SARSCoV2_0hr_fxn3.22047.22047.4	4	1	HCD	30	88.4	14.09	10.4	9.48	3.68	4.61	1.51	78	9	3	4	1.05	11	30	3620000	0	4	0	0	0		Hydrogen	458	(S)	IPPPQQSRVWKYEVTYRK	18	(K)		LPKPFAETIISAYnQNIKGk	LPPKEEVAPKEEVPPIERAF	NA	I/P|P/P/Q/Q S R V W-K/Y/E/V T Y R K	44.4	8	1	8	1	1	y-ion bias		0.531	94.4	40.55	4	100	569.565	2275.24	0.0026	1.1	1.7	9.99	159601	109748	HOMO SAPIENS	NP_004422.2	NP_004422.2|NP_001316019.1	EPHA2	ephrin type-A receptor 2 isoform 1 precursor GN=EPHA2	976	ephrin type-A receptor 2 isoform 1 precursor GN=EPHA2
HEK293T	Rep1_0hpi	HOMO SAPIENS	IPPPQQSRVWKYEVTYRKK	HEK_20211015_0hr	AG20211015_HT_HEK293T_SARS_HLAII_mock_fxn03.16676.16676.4	4	2	HCD	36	98.1	15.03	3.6	3.1	11.43	11.93	0.49	80.1	9	3	5	1.17	7	30	25000000	0	4	0	0	0		Hydrogen	458	(S)	IPPPQQSRVWKYEVTYRKK	19	(G)		PLPWVQLAQYARATGLAGLQHI	PPLPQPRVCEEnLSSLVLLLK		I P/P/P/Q/Q S R V W K/Y/E/V/T Y R K-K	36.8	7	0	8	0	1	y-ion bias		0.986	84.1	32.2	18	100	601.587	2403.33	-0.0028	-1.1	-1.1	10.17	133309	109748	HOMO SAPIENS	NP_004422.2	NP_004422.2|NP_001316019.1	EPHA2	ephrin type-A receptor 2 isoform 1 precursor GN=EPHA2	976	ephrin type-A receptor 2 isoform 1 precursor GN=EPHA2
HEK293T	Rep1_0hpi	HOMO SAPIENS	IPPPQQSRVWKYEVTYRKK	HEK_20211015_0hr	AG20211015_HT_HEK293T_SARS_HLAII_mock_fxn03.16675.16675.5	5	2	HCD	36	100	14.79	-1.88	-1.49	16.67	16.28	0.89	76.6	8	3	5	1.31	8	30	52200000	0	4	0	0	0		Hydrogen	458	(S)	IPPPQQSRVWKYEVTYRKK	19	(G)		GKFTVIKEPARnTNTLIPGAKm	KGPKIHQVKHmYQVRIQPSI		I P P/P/Q/Q/S R V W K/Y E/V/T Y R K-K	26.3	5	0	7	0	1	y-ion bias		0.992	95.4	32.18	16	84.03	481.471	2403.33	-0.0056	-2.3	7.3	10.17	134262	109748	HOMO SAPIENS	NP_004422.2	NP_004422.2|NP_001316019.1	EPHA2	ephrin type-A receptor 2 isoform 1 precursor GN=EPHA2	976	ephrin type-A receptor 2 isoform 1 precursor GN=EPHA2
HEK293T	Rep2_0hpi	HOMO SAPIENS	IPPPQQSRVWKYEVTYRKK	HEK_20220301_0hr	AP20220301_HEK293T_SARSCoV2_0hr_fxn3.19310.19310.4	4	2	HCD	30	98.2	13.7	9.03	9.43	4.67	4.27	0.61	73.9	9	3	5	1.04	12	30	93800000	0	4	0	0	0		Hydrogen	458	(S)	IPPPQQSRVWKYEVTYRKK	19	(G)		PLPPTAPPVGQLSnKQSmKkLL	LPPKLkQnEVANVQPSSKRAR	NA	I/P|P/P/Q/Q S R V W K/Y/E/V/T Y R K K	42.1	8	1	9	1	0	y-ion bias		0.985	73.1	35.78	18	54.35	601.587	2403.33	-0.0015	-0.6	-1.5	10.17	126582	109748	HOMO SAPIENS	NP_004422.2	NP_004422.2|NP_001316019.1	EPHA2	ephrin type-A receptor 2 isoform 1 precursor GN=EPHA2	976	ephrin type-A receptor 2 isoform 1 precursor GN=EPHA2
HEK293T	Rep1_0hpi	HOMO SAPIENS	IPPPQQSRVWKYEVTYRKKG	HEK_20211015_0hr	AG20211015_HT_HEK293T_SARS_HLAII_mock_fxn03.16532.16532.4	4	2	HCD	36	99.8	19.27	5.98	5.7	13.3	13.57	1.22	85.2	10	4	5	1.17	5	30	25300000	0	4	0	0	0		Hydrogen	458	(S)	IPPPQQSRVWKYEVTYRKKG	20	(D)		IPPAAPATPPPPQKSREAPPkSLA	LPPQPGSRDGLPALNTKILYPNV		I P|P/P/Q/Q/S R V W/K/Y/E/V/T Y R K K G	40	8	1	10	1	0	y-ion bias		0.99	97.2	31.92	17	100	615.842	2460.35	-0.0058	-2.4	-6.4	10.17	155291	109748	HOMO SAPIENS	NP_004422.2	NP_004422.2|NP_001316019.1	EPHA2	ephrin type-A receptor 2 isoform 1 precursor GN=EPHA2	976	ephrin type-A receptor 2 isoform 1 precursor GN=EPHA2
HEK293T	Rep1_0hpi	HOMO SAPIENS	IPPPQQSRVWKYEVTYRKKG	HEK_20211015_0hr	AG20211015_HT_HEK293T_SARS_HLAII_mock_fxn03.16525.16525.5	5	2	HCD	36	99.1	13.67	-0.18	-0.13	13.85	13.8	0.87	79	10	4	5	1.33	7	30	70800000	0	4	0	0	0		Hydrogen	458	(S)	IPPPQQSRVWKYEVTYRKKG	20	(D)		LPPPnKAEQGKRRLmLTSAKHA	RkFmDLVRSAPGGILDLnKVAT		I P P/P/Q/Q/S R V W-K/Y/E/V/T Y R K K-G	40	8	0	8	0	2	y-ion bias		0.995	100	31.92	18	76.16	492.875	2460.35	-0.0047	-1.9	-1.7	10.17	154238	109748	HOMO SAPIENS	NP_004422.2	NP_004422.2|NP_001316019.1	EPHA2	ephrin type-A receptor 2 isoform 1 precursor GN=EPHA2	976	ephrin type-A receptor 2 isoform 1 precursor GN=EPHA2
HEK293T	Rep2_0hpi	HOMO SAPIENS	IPPPQQSRVWKYEVTYRKKG	HEK_20220301_0hr	AP20220301_HEK293T_SARSCoV2_0hr_fxn3.19053.19053.3	3	1	HCD	30	95.1	12.15	9.08	10.09	3.07	2.06	0	91.8	8	4	5	3.05	7	24	757000	0	4	0	0	0		Hydrogen	458	(S)	IPPPQQSRVWKYEVTYRKKG	20	(D)		LPPMKRLINHALnLQmLnkR	LPPFLnPIIYSLRnKEIKTAM	NA	I/P|P/P-Q/Q S R V W K/Y E/V T Y R K-K G	25	5	1	6	1	2	y-ion bias		-0.024	100	35.37	1	100	820.788	2460.35	-0.0016	-0.6	-3.4	10.17	144738	109748	HOMO SAPIENS	NP_004422.2	NP_004422.2|NP_001316019.1	EPHA2	ephrin type-A receptor 2 isoform 1 precursor GN=EPHA2	976	ephrin type-A receptor 2 isoform 1 precursor GN=EPHA2
HEK293T	Rep2_0hpi	HOMO SAPIENS	IPPPQQSRVWKYEVTYRKKG	HEK_20220301_0hr	AP20220301_HEK293T_SARSCoV2_0hr_fxn3.19095.19095.4	4	2	HCD	30	99.1	17.74	12.48	11.44	5.26	6.3	0.5	93.2	8	4	5	1.04	6	30	110000000	0	4	0	0	0		Hydrogen	458	(S)	IPPPQQSRVWKYEVTYRKKG	20	(D)		LPPPAPLTVAGnAPSKPSGGPVAkPP	LPPPKPSPAnPITVEmKGLKTDL	NA	I/P|P/P/Q/Q S R V W K/Y/E/V T Y R K K G	35	7	1	8	1	0	y-ion bias		0.994	100	35.4	18	60.62	615.843	2460.35	-0.0018	-0.7	-0.2	10.17	145702	109748	HOMO SAPIENS	NP_004422.2	NP_004422.2|NP_001316019.1	EPHA2	ephrin type-A receptor 2 isoform 1 precursor GN=EPHA2	976	ephrin type-A receptor 2 isoform 1 precursor GN=EPHA2
HEK293T	Rep1_0hpi	HOMO SAPIENS	IPPPQQSRVWKYEVTYRKKGDS	HEK_20211015_0hr	AG20211015_HT_HEK293T_SARS_HLAII_mock_fxn03.16827.16827.4	4	2	HCD	36	100	13.07	2.84	4.43	10.22	8.64	0.07	71.3	11	4	5	1.3	7	30	10800000	0	5	0	0	0		Hydrogen	458	(S)	IPPPQQSRVWKYEVTYRKKGDS	22	(N)		LPPPLkPnSSPTHVSCIKIFGAMK	LPPSLSNGQVVKYKIEYGLGKEDQ		I P/P/P/Q-Q S R V W-K/Y/E/V/T/Y R K K G D-S	40.9	9	0	8	0	3	y-ion bias		0.988	98.5	32.43	17	100	666.357	2662.41	-0.0022	-0.8	-0.6	9.82	287080	109748	HOMO SAPIENS	NP_004422.2	NP_004422.2|NP_001316019.1	EPHA2	ephrin type-A receptor 2 isoform 1 precursor GN=EPHA2	976	ephrin type-A receptor 2 isoform 1 precursor GN=EPHA2
HEK293T	Rep1_0hpi	HOMO SAPIENS	IPPPQQSRVWKYEVTYRKKGDS	HEK_20211015_0hr	AG20211015_HT_HEK293T_SARS_HLAII_mock_fxn02.17836.17836.5	5	1	HCD	36	98	6.97	2.75	1.03	4.22	5.94	0.64	43.5	8	4	5	1.3	15	30	2540000	0	5	0	0	0		Hydrogen	458	(S)	IPPPQQSRVWKYEVTYRKKGDS	22	(N)		LGKGVWIYGSnQPLkLVFVDNSNA	VYEIARIKAQDEAFALQDVPLSSV		I P\P/P Q-Q S R V W K Y/E/V/T/Y R K K G D-S	22.7	5	1	5	0	2	y-ion bias		0.862	96.1	32.52	1	100	533.287	2662.41	-0.0031	-1.2	7.3	9.82	288420	109748	HOMO SAPIENS	NP_004422.2	NP_004422.2|NP_001316019.1	EPHA2	ephrin type-A receptor 2 isoform 1 precursor GN=EPHA2	976	ephrin type-A receptor 2 isoform 1 precursor GN=EPHA2
HEK293T	Rep1_0hpi	HOMO SAPIENS	IPPPQQSRVWKYEVTYRKKGDS	HEK_20211015_0hr	AG20211015_HT_HEK293T_SARS_HLAII_mock_fxn03.16905.16905.5	5	2	HCD	36	96.5	14.79	0.21	5.55	14.59	9.24	0.53	62.9	11	4	5	1.28	8	30	21900000	0	5	0	0	0		Hydrogen	458	(S)	IPPPQQSRVWKYEVTYRKKGDS	22	(N)		PIIPTSALQnYSPKRQPTKFLnF	SIPPPQQSRVWKYEVTYRKKGD		I P|P/P/Q/Q S R V W-K/Y/E/V/T/Y R K K G D-S	40.9	9	1	9	1	2	y-ion bias		0.994	90.5	32.43	20	100	533.287	2662.41	-0.0022	-0.8	-6.1	9.82	281150	109748	HOMO SAPIENS	NP_004422.2	NP_004422.2|NP_001316019.1	EPHA2	ephrin type-A receptor 2 isoform 1 precursor GN=EPHA2	976	ephrin type-A receptor 2 isoform 1 precursor GN=EPHA2
HEK293T	Rep2_0hpi	HOMO SAPIENS	IPPPQQSRVWKYEVTYRKKGDS	HEK_20220301_0hr	AP20220301_HEK293T_SARSCoV2_0hr_fxn3.19457.19457.4	4	1	HCD	30	94.9	13.04	10.78	10.97	2.26	2.07	0.31	82.3	8	4	5	1.04	12	30	36600000	0	5	0	0	0		Hydrogen	458	(S)	IPPPQQSRVWKYEVTYRKKGDS	22	(N)		LPPPLLPEPPPQGGGGTLVGFLSHnLG	LPPPLQYAAGQSQMPKDQPLWALL	NA	I/P|P/P/Q Q S R V W K-Y/E-V/T Y R K K G D S	31.8	7	1	6	1	2	y-ion bias		0.962	93.4	36	11	100	666.359	2662.41	0.0034	1.3	-4	9.82	278468	109748	HOMO SAPIENS	NP_004422.2	NP_004422.2|NP_001316019.1	EPHA2	ephrin type-A receptor 2 isoform 1 precursor GN=EPHA2	976	ephrin type-A receptor 2 isoform 1 precursor GN=EPHA2
HEK293T	Rep1_0hpi	HOMO SAPIENS	IPPPQQSRVWKYEVTYRKKGDSN	HEK_20211015_0hr	AG20211015_HT_HEK293T_SARS_HLAII_mock_fxn02.17650.17650.4	4	1	HCD	36	99.3	11.03	4.03	5.13	6.99	5.9	0.58	75.1	9	4	5	1.45	8	30	8280000	0	5	0	0	0		Hydrogen	458	(S)	IPPPQQSRVWKYEVTYRKKGDSN	23	(S)		PLPcKLPAEARSRKGYFRQAAARA	PIPNSPVHDIEFNSSKPLPQPVPPk		I P|P/P/Q-Q S R V W-K-Y-E V/T Y R K K G D S/N	26.1	6	1	5	1	4	y-ion bias		0.43	100	32.25	5	100	694.868	2776.45	-0.0012	-0.4	-3.3	9.82	344518	109748	HOMO SAPIENS	NP_004422.2	NP_004422.2|NP_001316019.1	EPHA2	ephrin type-A receptor 2 isoform 1 precursor GN=EPHA2	976	ephrin type-A receptor 2 isoform 1 precursor GN=EPHA2
HEK293T	Rep1_0hpi	HOMO SAPIENS	IPPPQQSRVWKYEVTYRKKGDSN	HEK_20211015_0hr	AG20211015_HT_HEK293T_SARS_HLAII_mock_fxn03.16841.16841.4	4	2	HCD	36	98.2	11.72	7.62	7.36	4.1	4.37	1.2	71	9	4	5	1.34	9	30	41900000	0	5	0	0	0		Hydrogen	458	(S)	IPPPQQSRVWKYEVTYRKKGDSN	23	(S)		LPPLVTWTKTKPNYCEVTNLTkM	LPPAQLYHWVEMRTKMRImGFR		I P|P/P Q-Q S R V W-K-Y E-V/T Y R/K K G D S/N	17.4	4	1	5	1	4	y-ion bias		0.986	98.2	32.27	17	100	694.868	2776.45	-0.004	-1.4	2.8	9.82	354627	109748	HOMO SAPIENS	NP_004422.2	NP_004422.2|NP_001316019.1	EPHA2	ephrin type-A receptor 2 isoform 1 precursor GN=EPHA2	976	ephrin type-A receptor 2 isoform 1 precursor GN=EPHA2
HEK293T	Rep1_0hpi	HOMO SAPIENS	IPPPQQSRVWKYEVTYRKKGDSN	HEK_20211015_0hr	AG20211015_HT_HEK293T_SARS_HLAII_mock_fxn02.17625.17625.5	5	2	HCD	36	97	9.6	1.77	4.16	7.83	5.44	0.2	61.4	9	4	5	1.45	11	30	58700000	0	5	0	0	0		Hydrogen	458	(S)	IPPPQQSRVWKYEVTYRKKGDSN	23	(S)		QPVGGLFVKCSYIPnkYNRPPLW	PLPnTLKDFWRMVWEkNVYAII		I P\P/P Q-Q S R V W K-Y-E/V/T Y R K K G D/S/N	26.1	6	1	5	0	3	y-ion bias		0.99	96.9	32.28	21	49.76	556.096	2776.45	-0.0041	-1.5	7.5	9.82	352626	109748	HOMO SAPIENS	NP_004422.2	NP_004422.2|NP_001316019.1	EPHA2	ephrin type-A receptor 2 isoform 1 precursor GN=EPHA2	976	ephrin type-A receptor 2 isoform 1 precursor GN=EPHA2
HEK293T	Rep1_0hpi	HOMO SAPIENS	IPPPQQSRVWKYEVTYRKKGDSN	HEK_20211015_0hr	AG20211015_HT_HEK293T_SARS_HLAII_mock_fxn03.16707.16707.5	5	2	HCD	36	98.9	9.04	1.44	1.05	7.61	7.99	1.04	62.8	9	4	5	1.54	8	30	178000000	0	5	0	0	0		Hydrogen	458	(S)	IPPPQQSRVWKYEVTYRKKGDSN	23	(S)		LPPPPQAPPAEPPGGSPPQRSPPSRAPP	IPPEmIDTARNKARVKACYIMIGL		I P P/P/Q-Q S R V W-K-Y-E/V T Y R K K G D-S/N	30.4	7	0	4	0	5	internal-ion bias		0.99	97.5	32.27	17	63.72	556.095	2776.45	-0.0056	-2	-2	9.82	360508	109748	HOMO SAPIENS	NP_004422.2	NP_004422.2|NP_001316019.1	EPHA2	ephrin type-A receptor 2 isoform 1 precursor GN=EPHA2	976	ephrin type-A receptor 2 isoform 1 precursor GN=EPHA2
HEK293T	Rep2_0hpi	HOMO SAPIENS	IPPPQQSRVWKYEVTYRKKGDSN	HEK_20220301_0hr	AP20220301_HEK293T_SARSCoV2_0hr_fxn2.19439.19439.4	4	1	HCD	30	98.5	13.53	12.09	12.08	1.45	1.45	0.54	90.6	7	4	5	1.05	8	30	22400000	0	5	0	0	0		Hydrogen	458	(S)	IPPPQQSRVWKYEVTYRKKGDSN	23	(S)		LPNYRALEEkLLDQSVDFVVnALS	LPPSMTILKLSQNKFScIPEAILN	NA	I/P|P/P-Q Q S R V W K-Y E/V/T Y R K K G D S N	21.7	5	1	5	1	2	y-ion bias		0.979	100	35.87	18	100	694.869	2776.45	0.0004	0.2	4.7	9.82	345135	109748	HOMO SAPIENS	NP_004422.2	NP_004422.2|NP_001316019.1	EPHA2	ephrin type-A receptor 2 isoform 1 precursor GN=EPHA2	976	ephrin type-A receptor 2 isoform 1 precursor GN=EPHA2
HEK293T	Rep2_0hpi	HOMO SAPIENS	IPPPQQSRVWKYEVTYRKKGDSN	HEK_20220301_0hr	AP20220301_HEK293T_SARSCoV2_0hr_fxn3.19211.19211.4	4	1	HCD	30	98.4	13.28	12.24	12.05	1.04	1.22	0.4	88.9	6	4	5	1.04	9	30	167000000	0	5	0	0	0		Hydrogen	458	(S)	IPPPQQSRVWKYEVTYRKKGDSN	23	(S)		LPPPPQAPPAEPPGGSPPQRSPPSRAPP	IPPEmIDTARNKARVKACYIMIGL	NA	I/P|P/P/Q Q S R V W K-Y E/V T Y R K K G D S N	17.4	4	1	5	1	1	y-ion bias		0.996	100	35.82	15	100	694.869	2776.45	0.0024	0.9	0.9	9.82	333807	109748	HOMO SAPIENS	NP_004422.2	NP_004422.2|NP_001316019.1	EPHA2	ephrin type-A receptor 2 isoform 1 precursor GN=EPHA2	976	ephrin type-A receptor 2 isoform 1 precursor GN=EPHA2
HEK293T	Rep1_0hpi	HOMO SAPIENS	KSEQLKPLKTYVDPHTYEDPN	HEK_20211015_0hr	AG20211015_HT_HEK293T_SARS_HLAII_mock_fxn02.23082.23082.4	4	1	HCD	36	96.1	10.46	5.6	5.09	4.86	5.37	5.6	80.4	10	2	3	0	9	30	7050000	0	5	0	0	0		Hydrogen	578	(S)	KSEQLKPLKTYVDPHTYEDPN	21	(Q)		SEQPVFKYLAVYTnmQLPDKN	GVTPLIGEVWPGQTVFPDYTnPN		K S E-Q\L\K-P L K-T Y V D P H-T-Y-E/D/P/N	42.9	9	2	3	0	6	internal-ion bias		0.926	100	41.27	13	100	626.316	2502.25	-0.0105	-4.2	7.4	5.49	339377	109748	HOMO SAPIENS	NP_004422.2	NP_004422.2|NP_001316019.1	EPHA2	ephrin type-A receptor 2 isoform 1 precursor GN=EPHA2	976	ephrin type-A receptor 2 isoform 1 precursor GN=EPHA2
HEK293T	Rep1_0hpi	HOMO SAPIENS	LKPLKTYVDPHTYEDPN	HEK_20211015_0hr	AG20211015_HT_HEK293T_SARS_HLAII_mock_fxn02.24331.24331.3	3	1	HCD	36	99.5	5.86	4.22	3.95	1.64	1.91	4.22	67.4	9	1	2	1.03	11	30	5220000	0	4	0	0	0	N598n	Hydrogen	582	(Q)	LKPLKTYVDPHTYEDPn	17	(Q)		GVWSTkLPTTQTmPAQLN	HPLQTnAAFIYSPLVNTGS		L K\P\L-K-T Y V D-P-H-T-Y-E D P-n	47.1	8	2	0	0	8	internal-ion bias	n:Deamidated	0.791	59.2	43.3	5	100	677.68	2030.02	1.0018	8.7	1.5	4.83	219462	109748	HOMO SAPIENS	NP_004422.2	NP_004422.2|NP_001316019.1	EPHA2	ephrin type-A receptor 2 isoform 1 precursor GN=EPHA2	976	ephrin type-A receptor 2 isoform 1 precursor GN=EPHA2
HEK293T	Rep2_0hpi	HOMO SAPIENS	LVGMLRGIAAGMKYLAN	HEK_20220301_0hr	AP20220301_HEK293T_SARSCoV2_0hr_fxn3.46886.46886.3	3	1	HCD	30	85	9.62	2.88	4.27	6.74	5.35	2.88	72.4	9	2	2	0	9	30	1050000	0	1	0	0	0		Hydrogen	716	(Q)	LVGMLRGIAAGMKYLAN	17	(M)		LVEknRFTYILPNK	VLGGKVYVIGGFDGLQR	NA	L V|G M L R G I-A-A G-M-K-Y-L-A/N	41.2	7	1	2	1	7	internal-ion bias		0.07	100	81.38	0	100	593.332	1777.98	0.0008	0.5	-1.3	9.99	83885	109748	HOMO SAPIENS	NP_004422.2	NP_004422.2|NP_001316019.1	EPHA2	ephrin type-A receptor 2 isoform 1 precursor GN=EPHA2	976	ephrin type-A receptor 2 isoform 1 precursor GN=EPHA2
HEK293T	Rep2_0hpi	HOMO SAPIENS	PPQQSRVWKYEVTYRKK	HEK_20220301_0hr	AP20220301_HEK293T_SARSCoV2_0hr_fxn3.19273.19273.4	4	1	HCD	30	90.5	16.91	6.58	5.51	10.33	11.39	0.27	83.1	9	3	5	0	6	30	3640000	0	4	0	0	0		Hydrogen	460	(P)	PPQQSRVWKYEVTYRKK	17	(G)		KPLWPRAGGGRPERYLWGP	AEFRSATRVAGGPVTPRkGPP	NA	P/P/Q/Q/S R V W K|Y/E/V/T/Y R K K	47.1	8	1	9	1	0	y-ion bias		0.911	68.9	35.78	5	100	549.054	2193.19	0.0026	1.2	5.7	10.17	142471	109748	HOMO SAPIENS	NP_004422.2	NP_004422.2|NP_001316019.1	EPHA2	ephrin type-A receptor 2 isoform 1 precursor GN=EPHA2	976	ephrin type-A receptor 2 isoform 1 precursor GN=EPHA2
HEK293T	Rep2_0hpi	HOMO SAPIENS	PPQQSRVWKYEVTYRKKG	HEK_20220301_0hr	AP20220301_HEK293T_SARSCoV2_0hr_fxn3.19070.19070.4	4	1	HCD	30	82.9	16.81	6.99	6.53	9.83	10.29	0.79	83.6	8	4	5	1.1	7	30	6440000	0	4	0	0	0		Hydrogen	460	(P)	PPQQSRVWKYEVTYRKKG	18	(D)		LLFYKDAEIFnTkSKVPPP	RPKTTHRPDAPQIQPGSkPP	NA	P/P/Q/Q S R V W K/Y/E|V/T Y R K K\G	38.9	7	2	7	1	0	y-ion bias		0.935	76.7	35.38	8	100	563.307	2250.21	-0.0088	-3.9	-0.1	10.17	178195	109748	HOMO SAPIENS	NP_004422.2	NP_004422.2|NP_001316019.1	EPHA2	ephrin type-A receptor 2 isoform 1 precursor GN=EPHA2	976	ephrin type-A receptor 2 isoform 1 precursor GN=EPHA2
HEK293T	Rep2_0hpi	HOMO SAPIENS	QLKPLKTYVDPHTYEDPN	HEK_20220301_0hr	AP20220301_HEK293T_SARSCoV2_0hr_fxn2.34939.34939.3	3	1	HCD	30	77.1	4.14	0.75	-0.49	3.39	4.63	0.47	47.8	6	1	2	0	17	30	4730000	0	4	0	0	0	Q581q	Hydrogen	581	(E)	qLKPLKTYVDPHTYEDPN	18	(Q)		TFVCDKYLSAnQNKKLPN	DSPAPKRMKLDSRGGGSGGGPGG	NA	q L K P L K\T Y V D\P-H-T Y E D|P/N	22.2	4	3	2	1	2	unbiased	q:Pyroglutamic acid	0.871	100	61.25	5	100	714.356	2158.08	-17.0269	-0.1	-7	5.38	228470	109748	HOMO SAPIENS	NP_004422.2	NP_004422.2|NP_001316019.1	EPHA2	ephrin type-A receptor 2 isoform 1 precursor GN=EPHA2	976	ephrin type-A receptor 2 isoform 1 precursor GN=EPHA2
HEK293T	Rep2_0hpi	HOMO SAPIENS	QLKPLKTYVDPHTYEDPN	HEK_20220301_0hr	AP20220301_HEK293T_SARSCoV2_0hr_fxn2.27264.27264.4	4	1	HCD	30	96.5	4.14	-0.26	-0.85	4.4	4.99	0.31	62.6	5	1	2	0	15	30	5970000	0	4	0	0	0	N598n	Hydrogen	581	(E)	QLKPLKTYVDPHTYEDPn	18	(Q)		SKPHmLQDIKRESYTVPN	LKPLKTYVDPHTYEDPnQ	NA	Q L K P L K T Y V D\P-H-T Y-E D P-n	16.7	3	1	0	0	4	internal-ion bias	n:Deamidated	0.876	56.1	48.83	2	80.99	540.527	2158.08	1.0048	9.6	-2.3	4.83	249523	109748	HOMO SAPIENS	NP_004422.2	NP_004422.2|NP_001316019.1	EPHA2	ephrin type-A receptor 2 isoform 1 precursor GN=EPHA2	976	ephrin type-A receptor 2 isoform 1 precursor GN=EPHA2
HEK293T	Rep1_0hpi	HOMO SAPIENS	QSRVWKYEVTYRKK	HEK_20211015_0hr	AG20211015_HT_HEK293T_SARS_HLAII_mock_fxn03.15500.15500.4	4	1	HCD	36	95.6	11.3	0	NA	11.3	11.3	NA	77.7	8	3	5	0	8	25	4700000	0	4	0	0	0	Q463q	Hydrogen	463	(Q)	qSRVWKYEVTYRKK	14	(G)					q S R\V W\K/Y/E/V/T/Y-R K K	42.9	6	2	5	0	1	y-ion bias	q:Pyroglutamic acid	0.985	94.7	29.93	9	100	464.253	1871.03	-17.0375	-5.9	0	10.17	125024	109748	HOMO SAPIENS	NP_004422.2	NP_004422.2|NP_001316019.1	EPHA2	ephrin type-A receptor 2 isoform 1 precursor GN=EPHA2	976	ephrin type-A receptor 2 isoform 1 precursor GN=EPHA2
HEK293T	Rep2_0hpi	HOMO SAPIENS	QSRVWKYEVTYRKK	HEK_20220301_0hr	AP20220301_HEK293T_SARSCoV2_0hr_fxn3.17874.17874.4	4	1	HCD	30	82.2	17.27	-1.9	-0.8	19.16	18.06	1.35	85.4	8	3	5	0	6	30	6480000	0	4	0	0	0	Q463q	Hydrogen	463	(Q)	qSRVWKYEVTYRKK	14	(G)		LEKVTKHTVYSHVIAE	HmKLNKIkCVIISPn	NA	q S R\V W|K|Y/E|V/T/Y-R K-K	50	7	4	6	3	2	unbiased	q:Pyroglutamic acid	0.807	100	33.4	1	83.64	464.257	1871.03	-17.0213	2.9	-2.5	10.17	106198	109748	HOMO SAPIENS	NP_004422.2	NP_004422.2|NP_001316019.1	EPHA2	ephrin type-A receptor 2 isoform 1 precursor GN=EPHA2	976	ephrin type-A receptor 2 isoform 1 precursor GN=EPHA2
HEK293T	Rep1_0hpi	HOMO SAPIENS	QSRVWKYEVTYRKKG	HEK_20211015_0hr	AG20211015_HT_HEK293T_SARS_HLAII_mock_fxn03.15242.15242.4	4	1	HCD	36	99.4	13.75	0	-3.46	13.75	17.21	NA	81.4	10	4	5	1.09	8	30	5560000	0	4	0	0	0	Q463q	Hydrogen	463	(Q)	qSRVWKYEVTYRKKG	15	(D)			RESkLLSKFYELELN		q S R\V W\K\Y/E/V/T/Y-R K/K-G	53.3	8	3	5	0	2	unbiased	q:Pyroglutamic acid	0.997	98.8	29.47	4	78.79	478.51	1928.05	-17.0304	-2	0	10.17	133234	109748	HOMO SAPIENS	NP_004422.2	NP_004422.2|NP_001316019.1	EPHA2	ephrin type-A receptor 2 isoform 1 precursor GN=EPHA2	976	ephrin type-A receptor 2 isoform 1 precursor GN=EPHA2
HEK293T	Rep2_0hpi	HOMO SAPIENS	QSRVWKYEVTYRKKG	HEK_20220301_0hr	AP20220301_HEK293T_SARSCoV2_0hr_fxn3.12842.12842.4	4	1	HCD	30	65	7.42	0.96	-0.26	6.47	7.69	2.01	67.4	6	4	5	0	5	16	1420000	0	4	0	0	0		Hydrogen	463	(Q)	QSRVWKYEVTYRKKG	15	(D)		VFPPSLKKEYVHQWk	GVRGLTGPIGPPGPAGAPGDKG	NA	Q S R V W\K/Y E/V/T/Y-R K K G	26.7	4	1	4	0	1	y-ion bias		0.743	70.6	24.42	1	100	482.768	1928.05	-0.0007	-0.4	3.4	10.17	125331	109748	HOMO SAPIENS	NP_004422.2	NP_004422.2|NP_001316019.1	EPHA2	ephrin type-A receptor 2 isoform 1 precursor GN=EPHA2	976	ephrin type-A receptor 2 isoform 1 precursor GN=EPHA2
HEK293T	Rep2_0hpi	HOMO SAPIENS	QSRVWKYEVTYRKKG	HEK_20220301_0hr	AP20220301_HEK293T_SARSCoV2_0hr_fxn3.17536.17536.4	4	1	HCD	30	89.5	19.78	0.65	1	19.13	18.78	1.55	91.1	10	4	5	0	4	30	15400000	0	4	0	0	0	Q463q	Hydrogen	463	(Q)	qSRVWKYEVTYRKKG	15	(D)		ATAYDRRPDLGLARAPPA	GVGAAHFLIkELSYHNL	NA	q S R\V\W|K|Y/E/V/T/Y-R K K\G	60	9	5	6	2	1	unbiased	q:Pyroglutamic acid	0.962	77.1	32.82	10	100	478.51	1928.05	-17.0303	-2	0.1	10.17	133126	109748	HOMO SAPIENS	NP_004422.2	NP_004422.2|NP_001316019.1	EPHA2	ephrin type-A receptor 2 isoform 1 precursor GN=EPHA2	976	ephrin type-A receptor 2 isoform 1 precursor GN=EPHA2
HEK293T	Rep1_0hpi	HOMO SAPIENS	QSRVWKYEVTYRKKGDS	HEK_20211015_0hr	AG20211015_HT_HEK293T_SARS_HLAII_mock_fxn02.16280.16280.4	4	1	HCD	36	98.6	5.41	0	NA	5.41	5.41	NA	48.2	9	4	5	0	15	30	3990000	0	5	0	0	0	Q463q	Hydrogen	463	(Q)	qSRVWKYEVTYRKKGDS	17	(N)					q S R\V\W\K\Y E-V/T-Y-R K K G D-S	41.2	7	4	1	0	4	internal-ion bias	q:Pyroglutamic acid	0.857	59.3	29.87	1	97.97	529.026	2130.11	-17.0284	-0.9	0	9.82	215938	109748	HOMO SAPIENS	NP_004422.2	NP_004422.2|NP_001316019.1	EPHA2	ephrin type-A receptor 2 isoform 1 precursor GN=EPHA2	976	ephrin type-A receptor 2 isoform 1 precursor GN=EPHA2
HEK293T	Rep1_0hpi	HOMO SAPIENS	QSRVWKYEVTYRKKGDS	HEK_20211015_0hr	AG20211015_HT_HEK293T_SARS_HLAII_mock_fxn03.15621.15621.4	4	1	HCD	36	98.3	16.44	1.43	1.64	15.01	14.8	0.14	86.8	11	4	5	0	4	30	4330000	0	5	0	0	0	Q463q	Hydrogen	463	(Q)	qSRVWKYEVTYRKKGDS	17	(N)		KTVDLVEWRPDRDPVCK	WEARPSLDnPCRVTLkK		q S R\V\W\K\Y\E/V/T-Y-R K K-G D-S	52.9	9	5	2	0	4	b-ion bias	q:Pyroglutamic acid	0.848	79	30.15	5	100	529.026	2130.11	-17.0259	0.3	-1.3	9.82	220018	109748	HOMO SAPIENS	NP_004422.2	NP_004422.2|NP_001316019.1	EPHA2	ephrin type-A receptor 2 isoform 1 precursor GN=EPHA2	976	ephrin type-A receptor 2 isoform 1 precursor GN=EPHA2
HEK293T	Rep2_0hpi	HOMO SAPIENS	QSRVWKYEVTYRKKGDS	HEK_20220301_0hr	AP20220301_HEK293T_SARSCoV2_0hr_fxn3.17989.17989.4	4	1	HCD	30	79.6	8.76	-0.62	-1.41	9.38	10.17	5.05	54.7	8	4	5	0	13	30	5820000	0	5	0	0	0	Q463q	Hydrogen	463	(Q)	qSRVWKYEVTYRKKGDS	17	(N)		SkTRRnQFWVKVQTEY	TMLFFKGEFVWkSHKW	NA	q S R\V\W\K|Y/E-V/T Y R K K G D\S	41.2	7	5	3	1	1	unbiased	q:Pyroglutamic acid	0.65	100	33.6	1	100	529.026	2130.11	-17.0271	-0.3	-0.3	9.82	210427	109748	HOMO SAPIENS	NP_004422.2	NP_004422.2|NP_001316019.1	EPHA2	ephrin type-A receptor 2 isoform 1 precursor GN=EPHA2	976	ephrin type-A receptor 2 isoform 1 precursor GN=EPHA2
HEK293T	Rep1_0hpi	HOMO SAPIENS	QSRVWKYEVTYRKKGDSN	HEK_20211015_0hr	AG20211015_HT_HEK293T_SARS_HLAII_mock_fxn02.12097.12097.4	4	1	HCD	36	99.7	9.76	3.92	2.39	5.83	7.37	4.21	68.7	10	4	5	0	9	30	18200000	0	5	0	0	0		Hydrogen	463	(Q)	QSRVWKYEVTYRKKGDSN	18	(S)		SRQVWKQTLGSARLMEQPE	ESRQRWVLALKEETRnNN		Q S R\V\W\K\Y\E-V/T Y-R K K G D-S/N	44.4	8	5	2	0	3	b-ion bias		0.995	98.5	22.73	15	59.51	561.792	2244.15	-0.0049	-2.2	-3.7	9.82	257970	109748	HOMO SAPIENS	NP_004422.2	NP_004422.2|NP_001316019.1	EPHA2	ephrin type-A receptor 2 isoform 1 precursor GN=EPHA2	976	ephrin type-A receptor 2 isoform 1 precursor GN=EPHA2
HEK293T	Rep1_0hpi	HOMO SAPIENS	QSRVWKYEVTYRKKGDSN	HEK_20211015_0hr	AG20211015_HT_HEK293T_SARS_HLAII_mock_fxn03.15476.15476.4	4	1	HCD	36	100	14.22	0.94	1.34	13.27	12.88	0.04	83.6	10	4	5	0	6	30	15700000	0	5	0	0	0	Q463q	Hydrogen	463	(Q)	qSRVWKYEVTYRKKGDSN	18	(S)		LWAEPRVQRHVYmkGADL	SnQPERAWVHEkRVREY		q S R\V\W\K\Y\E\V T-Y-R K K G D-S/N	44.4	8	6	1	0	3	b-ion bias	q:Pyroglutamic acid	0.983	96.9	29.9	7	82.19	557.536	2244.15	-17.0297	-1.4	-9.8	9.82	250365	109748	HOMO SAPIENS	NP_004422.2	NP_004422.2|NP_001316019.1	EPHA2	ephrin type-A receptor 2 isoform 1 precursor GN=EPHA2	976	ephrin type-A receptor 2 isoform 1 precursor GN=EPHA2
HEK293T	Rep1_0hpi	HOMO SAPIENS	QSRVWKYEVTYRKKGDSN	HEK_20211015_0hr	AG20211015_HT_HEK293T_SARS_HLAII_mock_fxn02.16103.16103.4	4	1	HCD	36	99.7	8.34	3.74	3.21	4.6	5.13	3.35	64.6	8	4	5	0	12	30	5040000	0	5	0	0	0	Q463q N480n	Hydrogen	463	(Q)	qSRVWKYEVTYRKKGDSn	18	(S)		AQIWSAYSSALTYVGPRnRS	qRSERKKWIHCFEGVTAI		q S R\V W\K\Y\E-V T-Y-R K K G D S-n	27.8	5	4	0	0	4	internal-ion bias	q:Pyroglutamic acid,n:Deamidated	-0.091	41.3	29.63	0	28.83	557.787	2244.15	-16.0278	6.6	6.6	9.4	253837	109748	HOMO SAPIENS	NP_004422.2	NP_004422.2|NP_001316019.1	EPHA2	ephrin type-A receptor 2 isoform 1 precursor GN=EPHA2	976	ephrin type-A receptor 2 isoform 1 precursor GN=EPHA2
HEK293T	Rep2_0hpi	HOMO SAPIENS	QSRVWKYEVTYRKKGDSN	HEK_20220301_0hr	AP20220301_HEK293T_SARSCoV2_0hr_fxn2.13094.13094.4	4	1	HCD	30	77	13.47	1.78	2.3	11.69	11.17	0.37	73.7	9	4	5	0	9	30	6230000	0	5	0	0	0		Hydrogen	463	(Q)	QSRVWKYEVTYRKKGDSN	18	(S)		KSLTYVENPYHKKYHHSL	WLETTMAKVEGAAAQLPSLNN	NA	Q/S R V\W/K/Y/E/V T Y-R K K G D|S/N	38.9	7	2	7	1	1	y-ion bias		0.956	95.6	25	12	100	561.793	2244.15	-0.0012	-0.5	-2.3	9.82	256431	109748	HOMO SAPIENS	NP_004422.2	NP_004422.2|NP_001316019.1	EPHA2	ephrin type-A receptor 2 isoform 1 precursor GN=EPHA2	976	ephrin type-A receptor 2 isoform 1 precursor GN=EPHA2
HEK293T	Rep2_0hpi	HOMO SAPIENS	QSRVWKYEVTYRKKGDSN	HEK_20220301_0hr	AP20220301_HEK293T_SARSCoV2_0hr_fxn2.17824.17824.4	4	1	HCD	30	88.1	18.84	4.41	3.66	14.43	15.17	0.47	91.4	8	4	5	0	4	30	22000000	0	5	0	0	0	Q463q	Hydrogen	463	(Q)	qSRVWKYEVTYRKKGDSN	18	(S)		QHGRSFNALREEWRQKAN	ImGIVQICKGEYFWLEPK	NA	q S R\V\W K|Y|E/V T Y-R K K G D\S|N	27.8	5	6	4	3	1	unbiased	q:Pyroglutamic acid	0.967	97.6	33.07	9	92.22	557.536	2244.15	-17.0298	-1.5	-0.3	9.82	250521	109748	HOMO SAPIENS	NP_004422.2	NP_004422.2|NP_001316019.1	EPHA2	ephrin type-A receptor 2 isoform 1 precursor GN=EPHA2	976	ephrin type-A receptor 2 isoform 1 precursor GN=EPHA2
HEK293T	Rep2_0hpi	HOMO SAPIENS	QSRVWKYEVTYRKKGDSN	HEK_20220301_0hr	AP20220301_HEK293T_SARSCoV2_0hr_fxn3.17789.17789.4	4	1	HCD	30	87.5	20.73	5.19	3.48	15.53	17.25	0.09	92.9	9	4	5	0	3	30	29600000	0	5	0	0	0	Q463q	Hydrogen	463	(Q)	qSRVWKYEVTYRKKGDSN	18	(S)		WRSNIKVTSGYnVVmTQLGG	GKFAQQRnLISHMKmHAVGG	NA	q S R\V\W|K|Y|E/V T Y-R K K G D\S|N	38.9	7	7	5	4	1	unbiased	q:Pyroglutamic acid	0.975	100	33.28	9	100	557.537	2244.15	-17.0262	0.1	3.7	9.82	251705	109748	HOMO SAPIENS	NP_004422.2	NP_004422.2|NP_001316019.1	EPHA2	ephrin type-A receptor 2 isoform 1 precursor GN=EPHA2	976	ephrin type-A receptor 2 isoform 1 precursor GN=EPHA2
HEK293T	Rep1_0hpi	HOMO SAPIENS	RVWKYEVTYRKK	HEK_20211015_0hr	AG20211015_HT_HEK293T_SARS_HLAII_mock_fxn03.10204.10204.4	4	1	HCD	36	92.6	10.6	-0.71	0.13	11.31	10.47	1.22	68.3	8	3	5	0	8	26	3640000	0	3	0	0	0		Hydrogen	465	(S)	RVWKYEVTYRKK	12	(G)		VGVVRGTPkLMKESI	RVTnLRGKHkQIY		R\V\W\K\Y E/V/T/Y-R K K	58.3	7	4	3	0	1	unbiased		0.986	92.5	20.13	8	100	414.739	1655.94	-0.0027	-1.6	-9.6	10.17	69281	109748	HOMO SAPIENS	NP_004422.2	NP_004422.2|NP_001316019.1	EPHA2	ephrin type-A receptor 2 isoform 1 precursor GN=EPHA2	976	ephrin type-A receptor 2 isoform 1 precursor GN=EPHA2
HEK293T	Rep2_0hpi	HOMO SAPIENS	RVWKYEVTYRKK	HEK_20220301_0hr	AP20220301_HEK293T_SARSCoV2_0hr_fxn3.11955.11955.3	3	1	HCD	30	80	6.77	2	2.55	4.77	4.22	1.71	66.4	6	3	5	0	6	15	207000	0	3	0	0	0		Hydrogen	465	(S)	RVWKYEVTYRKK	12	(G)		SKSLAHVVTKYVGGLP	KERRYAGLkPGELP	NA	R V W\K\Y|E/V/T/Y R K K	41.7	5	3	4	1	0	unbiased		0.61	78.7	22.88	0	100	552.65	1655.94	-0.0011	-0.6	-6.6	10.17	67756	109748	HOMO SAPIENS	NP_004422.2	NP_004422.2|NP_001316019.1	EPHA2	ephrin type-A receptor 2 isoform 1 precursor GN=EPHA2	976	ephrin type-A receptor 2 isoform 1 precursor GN=EPHA2
HEK293T	Rep2_0hpi	HOMO SAPIENS	RVWKYEVTYRKK	HEK_20220301_0hr	AP20220301_HEK293T_SARSCoV2_0hr_fxn3.11939.11939.4	4	1	HCD	30	88.2	15.45	-1.94	0.17	17.39	15.28	-1.94	78.8	8	3	5	0	8	30	10300000	0	3	0	0	0		Hydrogen	465	(S)	RVWKYEVTYRKK	12	(G)		VGVVRGTPkLMKESI	KERRYAGLkPGELP	NA	R V\W\K|Y|E/V/T/Y-R K-K	66.7	8	4	5	2	2	unbiased		0.997	88.1	22.88	7	58.95	414.74	1655.94	0.0002	0.1	-7.9	10.17	61595	109748	HOMO SAPIENS	NP_004422.2	NP_004422.2|NP_001316019.1	EPHA2	ephrin type-A receptor 2 isoform 1 precursor GN=EPHA2	976	ephrin type-A receptor 2 isoform 1 precursor GN=EPHA2
HEK293T	Rep2_0hpi	HOMO SAPIENS	RVWKYEVTYRKKG	HEK_20220301_0hr	AP20220301_HEK293T_SARSCoV2_0hr_fxn3.11698.11698.4	4	1	HCD	30	90.8	13.15	-0.19	0.05	13.34	13.1	0.19	38.7	9	4	5	0	10	30	25000000	0	3	0	0	0		Hydrogen	465	(S)	RVWKYEVTYRKKG	13	(D)		KTGTGTmKkPLRVTH	KGFADSSALIkHQRI	NA	R V\W\K|Y/E/V/T/Y-R K K-G	61.5	8	3	5	1	2	unbiased		0.985	69.6	22.43	7	33.88	428.995	1712.96	-0.0003	-0.2	6.8	10.17	77105	109748	HOMO SAPIENS	NP_004422.2	NP_004422.2|NP_001316019.1	EPHA2	ephrin type-A receptor 2 isoform 1 precursor GN=EPHA2	976	ephrin type-A receptor 2 isoform 1 precursor GN=EPHA2
HEK293T	Rep1_0hpi	HOMO SAPIENS	RVWKYEVTYRKKGDS	HEK_20211015_0hr	AG20211015_HT_HEK293T_SARS_HLAII_mock_fxn02.11236.11236.4	4	1	HCD	36	100	14.48	3.5	5.81	10.98	8.66	0.13	78.8	11	4	5	0	7	30	3910000	0	4	0	0	0		Hydrogen	465	(S)	RVWKYEVTYRKKGDS	15	(N)		VTHREKERRKMWMK	RVWKILQKcHGLSID		R\V\W\K\Y|E/V/T-Y-R K/K G D-S	66.7	10	5	4	1	3	unbiased		0.99	79.2	21.22	7	55.28	479.509	1915.02	-0.0027	-1.4	-5.6	9.82	151846	109748	HOMO SAPIENS	NP_004422.2	NP_004422.2|NP_001316019.1	EPHA2	ephrin type-A receptor 2 isoform 1 precursor GN=EPHA2	976	ephrin type-A receptor 2 isoform 1 precursor GN=EPHA2
HEK293T	Rep1_0hpi	HOMO SAPIENS	RVWKYEVTYRKKGDS	HEK_20211015_0hr	AG20211015_HT_HEK293T_SARS_HLAII_mock_fxn03.10344.10344.4	4	1	HCD	36	99.2	13.99	3.54	5.99	10.45	8	0.61	82.4	9	4	5	0	7	30	6090000	0	4	0	0	0		Hydrogen	465	(S)	RVWKYEVTYRKKGDS	15	(N)		RRQmNNTVKWRVVDP	RVWKILQKcHGLSID		R\V\W\K\Y E/V/T/Y-R K K G D-S	53.3	8	4	3	0	2	unbiased		0.998	100	20.4	10	100	479.509	1915.02	-0.0028	-1.5	4	9.82	151952	109748	HOMO SAPIENS	NP_004422.2	NP_004422.2|NP_001316019.1	EPHA2	ephrin type-A receptor 2 isoform 1 precursor GN=EPHA2	976	ephrin type-A receptor 2 isoform 1 precursor GN=EPHA2
HEK293T	Rep2_0hpi	HOMO SAPIENS	RVWKYEVTYRKKGDS	HEK_20220301_0hr	AP20220301_HEK293T_SARSCoV2_0hr_fxn2.12065.12065.4	4	1	HCD	30	92.3	7.81	2.98	0.74	4.82	7.07	3.89	62.7	8	4	5	0	12	27	2570000	0	4	0	0	0		Hydrogen	465	(S)	RVWKYEVTYRKKGDS	15	(N)		KRREYEkGRYIFVE	GVLSkIGRSGEnPYAPLN	NA	R V\W\K/Y|E/V/T-Y-R K K G D S	46.7	7	3	4	1	2	unbiased		0.962	76.2	23.08	5	43.31	479.506	1915.02	-0.0163	-8.5	-8.5	9.82	168019	109748	HOMO SAPIENS	NP_004422.2	NP_004422.2|NP_001316019.1	EPHA2	ephrin type-A receptor 2 isoform 1 precursor GN=EPHA2	976	ephrin type-A receptor 2 isoform 1 precursor GN=EPHA2
HEK293T	Rep2_0hpi	HOMO SAPIENS	RVWKYEVTYRKKGDS	HEK_20220301_0hr	AP20220301_HEK293T_SARSCoV2_0hr_fxn3.12097.12097.4	4	1	HCD	30	89.7	14.68	5.87	4.23	8.8	10.44	1.57	72.3	9	4	5	0	9	30	9870000	0	4	0	0	0		Hydrogen	465	(S)	RVWKYEVTYRKKGDS	15	(N)		SSWFKRYLNYDIPIL	SIPPPQQSRVWKYEVT	NA	R V\W\K|Y|E/V/T-Y-R K K G D\S	53.3	8	5	4	2	2	unbiased		0.972	80.6	23.15	5	30.11	479.509	1915.02	-0.0063	-3.3	0.5	9.82	153083	109748	HOMO SAPIENS	NP_004422.2	NP_004422.2|NP_001316019.1	EPHA2	ephrin type-A receptor 2 isoform 1 precursor GN=EPHA2	976	ephrin type-A receptor 2 isoform 1 precursor GN=EPHA2
HEK293T	Rep1_0hpi	HOMO SAPIENS	RVWKYEVTYRKKGDSN	HEK_20211015_0hr	AG20211015_HT_HEK293T_SARS_HLAII_mock_fxn03.10257.10257.4	4	1	HCD	36	99	10.09	4.15	3.56	5.94	6.53	1.03	80.8	8	4	5	0	4	22	2080000	0	4	0	0	0		Hydrogen	465	(S)	RVWKYEVTYRKKGDSN	16	(S)		VRWKTNWRIHEYANR	RVWKTEDVKmSVPGRPAG		R V\W\K\Y\E-V T-Y-R K K G D S/N	37.5	6	4	1	0	3	b-ion bias		0.9	93.8	20.23	10	100	508.019	2029.06	-0.0059	-2.9	-3.6	9.82	191161	109748	HOMO SAPIENS	NP_004422.2	NP_004422.2|NP_001316019.1	EPHA2	ephrin type-A receptor 2 isoform 1 precursor GN=EPHA2	976	ephrin type-A receptor 2 isoform 1 precursor GN=EPHA2
HEK293T	Rep2_0hpi	HOMO SAPIENS	RVWKYEVTYRKKGDSN	HEK_20220301_0hr	AP20220301_HEK293T_SARSCoV2_0hr_fxn3.11992.11992.4	4	1	HCD	30	86.7	14.45	1.86	-0.69	12.59	15.14	3.04	73.9	9	4	5	1.13	8	30	5480000	0	4	0	0	0		Hydrogen	465	(S)	RVWKYEVTYRKKGDSN	16	(S)		VRWKTNWRIHEYANR	RGTVRTVTKTVSNDSFFN	NA	R V\W\K|Y|E/V T-Y-R K K G D\S|N	43.8	7	6	4	3	2	unbiased		0.991	100	22.95	9	100	508.021	2029.06	0.0004	0.2	-0.5	9.82	189532	109748	HOMO SAPIENS	NP_004422.2	NP_004422.2|NP_001316019.1	EPHA2	ephrin type-A receptor 2 isoform 1 precursor GN=EPHA2	976	ephrin type-A receptor 2 isoform 1 precursor GN=EPHA2
HEK293T	Rep1_0hpi	HOMO SAPIENS	SRVWKYEVTYRKK	HEK_20211015_0hr	AG20211015_HT_HEK293T_SARS_HLAII_mock_fxn03.11420.11420.4	4	2	HCD	36	99.5	13.64	2.46	1.4	11.18	12.24	0.79	82.4	9	3	5	0	8	30	50400000	0	4	0	0	0		Hydrogen	464	(Q)	SRVWKYEVTYRKK	13	(G)		WVRSISIIGYAHLLD	WnKKSAVRPRRSEK		S R\V W\K\Y/E/V/T/Y-R K/K	53.8	7	3	5	0	1	unbiased		0.992	74	22.45	13	100	436.497	1742.97	-0.0039	-2.2	4.2	10.17	93124	109748	HOMO SAPIENS	NP_004422.2	NP_004422.2|NP_001316019.1	EPHA2	ephrin type-A receptor 2 isoform 1 precursor GN=EPHA2	976	ephrin type-A receptor 2 isoform 1 precursor GN=EPHA2
HEK293T	Rep2_0hpi	HOMO SAPIENS	SRVWKYEVTYRKK	HEK_20220301_0hr	AP20220301_HEK293T_SARSCoV2_0hr_fxn3.13022.13022.4	4	1	HCD	30	84.7	14.92	-2.84	-2.15	17.77	17.08	0.69	74	10	3	5	0	7	30	23800000	0	4	0	0	0		Hydrogen	464	(Q)	SRVWKYEVTYRKK	13	(G)		ALNGVTHLKRESRVY	YAVRSERKLHTVGNL	NA	S R\V\W\K|Y|E/V/T-Y-R K-K	69.2	9	5	4	2	3	unbiased		0.687	72.3	24.85	1	20.39	436.498	1742.97	0.0003	0.2	2.5	10.17	90832	109748	HOMO SAPIENS	NP_004422.2	NP_004422.2|NP_001316019.1	EPHA2	ephrin type-A receptor 2 isoform 1 precursor GN=EPHA2	976	ephrin type-A receptor 2 isoform 1 precursor GN=EPHA2
HEK293T	Rep1_0hpi	HOMO SAPIENS	SRVWKYEVTYRKKG	HEK_20211015_0hr	AG20211015_HT_HEK293T_SARS_HLAII_mock_fxn03.11004.11004.4	4	2	HCD	36	100	13.7	3.27	1.87	10.43	11.84	0.72	84.5	9	4	5	0	6	30	67400000	0	4	0	0	0		Hydrogen	464	(Q)	SRVWKYEVTYRKKG	14	(D)		RSVWDFHLLSGKLLE	LFVWSRGKGkHKnSI		S R\V W\K\Y/E/V/T/Y-R K K-G	50	7	3	4	0	2	unbiased		0.991	92.7	21.72	19	100	450.753	1799.99	-0.0027	-1.5	4.8	10.17	105462	109748	HOMO SAPIENS	NP_004422.2	NP_004422.2|NP_001316019.1	EPHA2	ephrin type-A receptor 2 isoform 1 precursor GN=EPHA2	976	ephrin type-A receptor 2 isoform 1 precursor GN=EPHA2
HEK293T	Rep2_0hpi	HOMO SAPIENS	SRVWKYEVTYRKKG	HEK_20220301_0hr	AP20220301_HEK293T_SARSCoV2_0hr_fxn2.12736.12736.4	4	1	HCD	30	91.8	10.33	-1.7	-1.45	12.03	11.78	-1.7	59.3	8	4	5	0	8	23	841000	0	4	0	0	0		Hydrogen	464	(Q)	SRVWKYEVTYRKKG	14	(D)		KRRSEDnAPEKKRKG	KRMLAGGVRSmPSPLLA	NA	S R\V\W\K|Y/E/V/T Y-R K K G	42.9	6	4	4	1	1	unbiased		0.972	80.8	24.28	1	100	450.753	1799.99	-0.0017	-1	3.5	10.17	105452	109748	HOMO SAPIENS	NP_004422.2	NP_004422.2|NP_001316019.1	EPHA2	ephrin type-A receptor 2 isoform 1 precursor GN=EPHA2	976	ephrin type-A receptor 2 isoform 1 precursor GN=EPHA2
HEK293T	Rep2_0hpi	HOMO SAPIENS	SRVWKYEVTYRKKG	HEK_20220301_0hr	AP20220301_HEK293T_SARSCoV2_0hr_fxn3.12811.12811.4	4	2	HCD	30	87.1	18.35	-2.23	0.86	20.59	17.49	1.04	86.2	9	4	5	0	5	30	112000000	0	4	0	0	0		Hydrogen	464	(Q)	SRVWKYEVTYRKKG	14	(D)		KRRSEDnAPEKKRKG	RDQEIPIKRNFVWV	NA	S R\V W\K|Y|E/V/T/Y-R K K\G	50	7	5	5	2	1	unbiased		0.992	94.1	24.32	8	48.83	450.754	1799.99	0.0013	0.7	5.2	10.17	101577	109748	HOMO SAPIENS	NP_004422.2	NP_004422.2|NP_001316019.1	EPHA2	ephrin type-A receptor 2 isoform 1 precursor GN=EPHA2	976	ephrin type-A receptor 2 isoform 1 precursor GN=EPHA2
HEK293T	Rep1_0hpi	HOMO SAPIENS	SRVWKYEVTYRKKGD	HEK_20211015_0hr	AG20211015_HT_HEK293T_SARS_HLAII_mock_fxn03.11761.11761.4	4	1	HCD	36	100	12.16	2.76	3.97	9.4	8.19	0.17	86.3	9	4	5	0	4	21	5280000	0	4	0	0	0		Hydrogen	464	(Q)	SRVWKYEVTYRKKGD	15	(S)		QkTRQVWRSHLTVYA	SIPPPQQSRVWKYEVT		S R\V\W\K\Y E/V/T/Y-R K K-G D	40	6	4	3	0	2	unbiased		0.987	83.1	23.03	16	100	479.51	1915.02	-0.0019	-1	-6.9	9.82	151419	109748	HOMO SAPIENS	NP_004422.2	NP_004422.2|NP_001316019.1	EPHA2	ephrin type-A receptor 2 isoform 1 precursor GN=EPHA2	976	ephrin type-A receptor 2 isoform 1 precursor GN=EPHA2
HEK293T	Rep2_0hpi	HOMO SAPIENS	SRVWKYEVTYRKKGD	HEK_20220301_0hr	AP20220301_HEK293T_SARSCoV2_0hr_fxn3.13273.13273.4	4	1	HCD	30	85.4	14.3	0.97	NA	13.33	14.3	2.03	69.8	8	4	5	0	10	30	3140000	0	4	0	0	0		Hydrogen	464	(Q)	SRVWKYEVTYRKKGD	15	(S)		SVEYKWVRSQQPPPIT		NA	S R V\W\K|Y|E/V/T Y-R K/K G D	33.3	5	4	5	2	1	unbiased		0.811	70.5	25.27	3	64.2	479.51	1915.02	-0.0011	-0.6	5.3	9.82	156358	109748	HOMO SAPIENS	NP_004422.2	NP_004422.2|NP_001316019.1	EPHA2	ephrin type-A receptor 2 isoform 1 precursor GN=EPHA2	976	ephrin type-A receptor 2 isoform 1 precursor GN=EPHA2
HEK293T	Rep1_0hpi	HOMO SAPIENS	SRVWKYEVTYRKKGDS	HEK_20211015_0hr	AG20211015_HT_HEK293T_SARS_HLAII_mock_fxn02.12221.12221.3	3	1	HCD	36	95.9	7.98	0.67	3.11	7.3	4.86	2.43	56.6	8	4	5	1.06	12	30	1210000	0	5	0	0	0		Hydrogen	464	(Q)	SRVWKYEVTYRKKGDS	16	(N)		SIQSTHTkKTVSIGRSTE	GVSINVLRHEAEFYGITP		S R\V W\K Y|E|V/T/Y-R K K G-D S	25	4	4	4	2	2	unbiased		0.551	54.3	22.92	0	100	668.019	2002.05	-0.0065	-3.3	-6.2	9.82	198284	109748	HOMO SAPIENS	NP_004422.2	NP_004422.2|NP_001316019.1	EPHA2	ephrin type-A receptor 2 isoform 1 precursor GN=EPHA2	976	ephrin type-A receptor 2 isoform 1 precursor GN=EPHA2
HEK293T	Rep1_0hpi	HOMO SAPIENS	SRVWKYEVTYRKKGDS	HEK_20211015_0hr	AG20211015_HT_HEK293T_SARS_HLAII_mock_fxn03.11654.11654.3	3	1	HCD	36	93.7	8.22	1.19	2.66	7.04	5.57	0.5	63.7	7	4	5	0	10	25	3560000	0	5	0	0	0		Hydrogen	464	(Q)	SRVWKYEVTYRKKGDS	16	(N)		QDKLkEMWSRVLGQNK	WVRSIIMLQEKAQDRE		S R\V\W\K Y|E V/T Y-R K K G D-S	18.8	3	4	2	1	2	b-ion bias		0.97	100	22.83	11	100	668.021	2002.05	-0.0014	-0.7	-2.4	9.82	179251	109748	HOMO SAPIENS	NP_004422.2	NP_004422.2|NP_001316019.1	EPHA2	ephrin type-A receptor 2 isoform 1 precursor GN=EPHA2	976	ephrin type-A receptor 2 isoform 1 precursor GN=EPHA2
HEK293T	Rep1_0hpi	HOMO SAPIENS	SRVWKYEVTYRKKGDS	HEK_20211015_0hr	AG20211015_HT_HEK293T_SARS_HLAII_mock_fxn02.12177.12177.4	4	1	HCD	36	95.4	12.33	4.95	1.7	7.38	10.62	2.44	75	10	4	5	0	7	30	63400000	0	5	0	0	0		Hydrogen	464	(Q)	SRVWKYEVTYRKKGDS	16	(N)		RSREKGATLAWTKPnQGT	qTTVSRWKCKFSAPLPL		S R\V W\K|Y E/V/T-Y-R K/K-G D-S	37.5	6	3	4	1	4	internal-ion bias		0.986	98.4	22.92	9	11.15	501.267	2002.05	-0.0055	-2.7	-0.7	9.82	188488	109748	HOMO SAPIENS	NP_004422.2	NP_004422.2|NP_001316019.1	EPHA2	ephrin type-A receptor 2 isoform 1 precursor GN=EPHA2	976	ephrin type-A receptor 2 isoform 1 precursor GN=EPHA2
HEK293T	Rep1_0hpi	HOMO SAPIENS	SRVWKYEVTYRKKGDS	HEK_20211015_0hr	AG20211015_HT_HEK293T_SARS_HLAII_mock_fxn03.11718.11718.4	4	2	HCD	36	94.9	12.61	2.45	1.39	10.16	11.23	0.3	78.1	9	4	5	0	8	30	61200000	0	5	0	0	0		Hydrogen	464	(Q)	SRVWKYEVTYRKKGDS	16	(N)		WPRPLPTTNRSSIHnKP	QVWRLmLSLGLQPSRDS		S R\V W\K\Y E/V/T/Y-R K K-G D-S	31.2	5	3	3	0	3	internal-ion bias		0.984	96.9	22.83	13	21.25	501.267	2002.05	-0.0033	-1.6	-7.3	9.82	189801	109748	HOMO SAPIENS	NP_004422.2	NP_004422.2|NP_001316019.1	EPHA2	ephrin type-A receptor 2 isoform 1 precursor GN=EPHA2	976	ephrin type-A receptor 2 isoform 1 precursor GN=EPHA2
HEK293T	Rep2_0hpi	HOMO SAPIENS	SRVWKYEVTYRKKGDS	HEK_20220301_0hr	AP20220301_HEK293T_SARSCoV2_0hr_fxn3.13198.13198.3	3	1	HCD	30	63.6	19.64	4.46	7.35	15.18	12.3	0.28	88	10	4	5	0	5	30	5210000	0	5	0	0	0		Hydrogen	464	(Q)	SRVWKYEVTYRKKGDS	16	(N)		kKLFETYTGKQVMKGDS	NGQGSRVLHVVQTLYPFS	NA	S/R V W\K Y|E|V|T/Y R K\K\G\D\S	50	8	8	5	3	0	unbiased		0.866	90.8	25.1	5	100	668.021	2002.05	-0.001	-0.5	9.1	9.82	179925	109748	HOMO SAPIENS	NP_004422.2	NP_004422.2|NP_001316019.1	EPHA2	ephrin type-A receptor 2 isoform 1 precursor GN=EPHA2	976	ephrin type-A receptor 2 isoform 1 precursor GN=EPHA2
HEK293T	Rep2_0hpi	HOMO SAPIENS	SRVWKYEVTYRKKGDS	HEK_20220301_0hr	AP20220301_HEK293T_SARSCoV2_0hr_fxn2.13217.13217.4	4	1	HCD	30	89.3	15.64	4.44	2.01	11.2	13.63	0.24	80	10	4	5	0	8	30	62500000	0	5	0	0	0		Hydrogen	464	(Q)	SRVWKYEVTYRKKGDS	16	(N)		VPLTFVYEEGHELLRLS	GNVRLFTSFTTEYTVAVP	NA	S/R\V\W\K|Y/E/V/T-Y-R K K G D S	62.5	10	4	5	1	2	unbiased		0.98	49.2	25.17	8	4.66	501.267	2002.05	-0.0025	-1.3	-8.2	9.82	187347	109748	HOMO SAPIENS	NP_004422.2	NP_004422.2|NP_001316019.1	EPHA2	ephrin type-A receptor 2 isoform 1 precursor GN=EPHA2	976	ephrin type-A receptor 2 isoform 1 precursor GN=EPHA2
HEK293T	Rep2_0hpi	HOMO SAPIENS	SRVWKYEVTYRKKGDS	HEK_20220301_0hr	AP20220301_HEK293T_SARSCoV2_0hr_fxn3.13175.13175.4	4	1	HCD	30	86.6	20.36	6.14	2.47	14.22	17.89	6.14	88.9	11	4	5	0	4	30	103000000	0	5	0	0	0		Hydrogen	464	(Q)	SRVWKYEVTYRKKGDS	16	(N)		VPLTFVYEEGHELLRLS	AMKANTYVRSFSLVATRS	NA	S/R\V\W|K|Y|E/V/T-Y-R K K G D-S	68.8	11	5	6	3	3	unbiased		0.98	77.5	25.1	8	5.67	501.268	2002.05	-0.0006	-0.3	-7.2	9.82	179887	109748	HOMO SAPIENS	NP_004422.2	NP_004422.2|NP_001316019.1	EPHA2	ephrin type-A receptor 2 isoform 1 precursor GN=EPHA2	976	ephrin type-A receptor 2 isoform 1 precursor GN=EPHA2
HEK293T	Rep1_0hpi	HOMO SAPIENS	SRVWKYEVTYRKKGDSN	HEK_20211015_0hr	AG20211015_HT_HEK293T_SARS_HLAII_mock_fxn02.12071.12071.3	3	1	HCD	36	100	8.42	0.69	0.44	7.73	7.98	0.63	73.9	8	4	5	2.52	4	18	2440000	0	5	0	0	0		Hydrogen	464	(Q)	SRVWKYEVTYRKKGDSN	17	(S)		VGSRFRGREEHLGKPGGYN	SRkRSRDHFRNKSSSPE		S R\V W\K\Y\E V/T Y R K K\G D\S/N	23.5	4	6	2	0	0	b-ion bias		0.947	100	22.68	10	100	706.034	2116.09	-0.0056	-2.7	3.9	9.82	228442	109748	HOMO SAPIENS	NP_004422.2	NP_004422.2|NP_001316019.1	EPHA2	ephrin type-A receptor 2 isoform 1 precursor GN=EPHA2	976	ephrin type-A receptor 2 isoform 1 precursor GN=EPHA2
HEK293T	Rep1_0hpi	HOMO SAPIENS	SRVWKYEVTYRKKGDSN	HEK_20211015_0hr	AG20211015_HT_HEK293T_SARS_HLAII_mock_fxn02.12035.12035.4	4	2	HCD	36	94.6	15.5	2.51	3.67	12.99	11.84	0.75	88	9	4	5	0	4	30	73800000	0	5	0	0	0		Hydrogen	464	(Q)	SRVWKYEVTYRKKGDSN	17	(S)		GREVRSKSSPWNILSPTDS	VLSVSEnSRVSHYIInSLP		S R\V\W K\Y|E\V T-Y-R K K G D-S/N	35.3	6	5	2	1	3	b-ion bias		0.995	96	22.7	12	43	529.778	2116.09	-0.0042	-2	5.2	9.82	215125	109748	HOMO SAPIENS	NP_004422.2	NP_004422.2|NP_001316019.1	EPHA2	ephrin type-A receptor 2 isoform 1 precursor GN=EPHA2	976	ephrin type-A receptor 2 isoform 1 precursor GN=EPHA2
