## Supplemental Table 1 for "The HLA-II immunopeptidome of SARS-CoV-2" (part 49 of 119)

### Sheet: b - raw peptide export (continued)
List of raw files
HEK293T	Rep1_0hpi	HOMO SAPIENS	SRVWKYEVTYRKKGDSN	HEK_20211015_0hr	AG20211015_HT_HEK293T_SARS_HLAII_mock_fxn03.11566.11566.4	4	2	HCD	36	94.1	10.59	0.49	0.84	10.1	9.74	0.25	73.1	9	4	5	0	9	30	104000000	0	5	0	0	0		Hydrogen	464	(Q)	SRVWKYEVTYRKKGDSN	17	(S)		SRFKGLIHVHPmYTWIn	qAVQLTSRRWLNLQEYQ		S R\V W K\Y\E-V/T-Y-R K K G D-S/N	41.2	7	3	2	0	4	internal-ion bias		0.986	100	22.57	15	15.21	529.778	2116.09	-0.0043	-2	4.5	9.82	215340	109748	HOMO SAPIENS	NP_004422.2	NP_004422.2|NP_001316019.1	EPHA2	ephrin type-A receptor 2 isoform 1 precursor GN=EPHA2	976	ephrin type-A receptor 2 isoform 1 precursor GN=EPHA2
HEK293T	Rep1_0hpi	HOMO SAPIENS	SRVWKYEVTYRKKGDSN	HEK_20211015_0hr	AG20211015_HT_HEK293T_SARS_HLAII_mock_fxn02.12054.12054.5	5	1	HCD	36	100	10.88	3.6	3.84	7.28	7.04	0.8	78.8	8	4	5	0	8	30	8060000	0	5	0	0	0		Hydrogen	464	(Q)	SRVWKYEVTYRKKGDSN	17	(S)		VFTYNVSRWHAATTVVPAP	VAPVVTTAAHWRSVNYTFP		S R\V\W\K\Y\E-V T-Y-R K K G D S N	35.3	6	5	0	0	3	b-ion bias		0.956	97	22.7	13	89.55	424.024	2116.09	-0.0035	-1.7	-3.6	9.82	221428	109748	HOMO SAPIENS	NP_004422.2	NP_004422.2|NP_001316019.1	EPHA2	ephrin type-A receptor 2 isoform 1 precursor GN=EPHA2	976	ephrin type-A receptor 2 isoform 1 precursor GN=EPHA2
HEK293T	Rep2_0hpi	HOMO SAPIENS	SRVWKYEVTYRKKGDSN	HEK_20220301_0hr	AP20220301_HEK293T_SARSCoV2_0hr_fxn2.13072.13072.3	3	1	HCD	30	48.9	13.17	2.59	4.42	10.58	8.75	0	68	8	4	5	0	10	30	1990000	0	5	0	0	0		Hydrogen	464	(Q)	SRVWKYEVTYRKKGDSN	17	(S)		qGVAENLQREKEYRLVSN	TNTHAKSILNSMNSLRKSN	NA	S R V W\K\Y\E|V/T Y R K\K G D|S|N	35.3	6	7	4	3	0	unbiased		0.944	89.9	24.92	9	100	706.036	2116.09	-0.0009	-0.4	6.8	9.82	214274	109748	HOMO SAPIENS	NP_004422.2	NP_004422.2|NP_001316019.1	EPHA2	ephrin type-A receptor 2 isoform 1 precursor GN=EPHA2	976	ephrin type-A receptor 2 isoform 1 precursor GN=EPHA2
HEK293T	Rep2_0hpi	HOMO SAPIENS	SRVWKYEVTYRKKGDSN	HEK_20220301_0hr	AP20220301_HEK293T_SARSCoV2_0hr_fxn3.13060.13060.3	3	1	HCD	30	44	13.4	4.61	5.63	8.78	7.77	1.09	77.1	7	4	5	0	9	27	8920000	0	5	0	0	0		Hydrogen	464	(Q)	SRVWKYEVTYRKKGDSN	17	(S)		LPIPVDQNVLDFYPLATSN	TNTHAKSILNSMNSLRKSN	NA	S R V/W\K\Y E|V T Y R K\K G D|S|N	23.5	4	6	4	3	0	unbiased		0.971	92.5	24.92	7	100	706.035	2116.09	-0.0023	-1.1	-2.4	9.82	225419	109748	HOMO SAPIENS	NP_004422.2	NP_004422.2|NP_001316019.1	EPHA2	ephrin type-A receptor 2 isoform 1 precursor GN=EPHA2	976	ephrin type-A receptor 2 isoform 1 precursor GN=EPHA2
HEK293T	Rep2_0hpi	HOMO SAPIENS	SRVWKYEVTYRKKGDSN	HEK_20220301_0hr	AP20220301_HEK293T_SARSCoV2_0hr_fxn2.13016.13016.4	4	2	HCD	30	80	16.83	2.85	6.21	13.98	10.62	2.02	82.7	10	4	5	0	7	30	55600000	0	5	0	0	0		Hydrogen	464	(Q)	SRVWKYEVTYRKKGDSN	17	(S)		mRKPKYLWkRFRnmS	LLTETVYAGLFLRYDnLN	NA	S R\V\W K|Y|E/V T\Y-R-K K G D-S|N	41.2	7	6	4	3	3	unbiased		0.979	95.9	24.92	13	100	529.778	2116.09	-0.0021	-1	-1.4	9.82	225427	109748	HOMO SAPIENS	NP_004422.2	NP_004422.2|NP_001316019.1	EPHA2	ephrin type-A receptor 2 isoform 1 precursor GN=EPHA2	976	ephrin type-A receptor 2 isoform 1 precursor GN=EPHA2
HEK293T	Rep2_0hpi	HOMO SAPIENS	SRVWKYEVTYRKKGDSN	HEK_20220301_0hr	AP20220301_HEK293T_SARSCoV2_0hr_fxn3.13047.13047.4	4	2	HCD	30	64	16.9	1.87	4.89	15.03	12.02	0.97	84.5	9	4	5	0	7	30	170000000	0	5	0	0	0		Hydrogen	464	(Q)	SRVWKYEVTYRKKGDSN	17	(S)		mRKPKYLWkRFRnmS	LLTETVYAGLFLRYDnLN	NA	S R\V\W K|Y|E/V T\Y-R K K G D\S|N	35.3	6	7	4	3	1	unbiased		0.988	88.4	24.92	9	30.45	529.779	2116.09	-0.0014	-0.7	-1.1	9.82	221593	109748	HOMO SAPIENS	NP_004422.2	NP_004422.2|NP_001316019.1	EPHA2	ephrin type-A receptor 2 isoform 1 precursor GN=EPHA2	976	ephrin type-A receptor 2 isoform 1 precursor GN=EPHA2
HEK293T	Rep1_0hpi	HOMO SAPIENS	KLPGLRTYVDPHTYEDPT	HEK_20211015_0hr	AG20211015_HT_HEK293T_SARS_HLAII_mock_fxn02.28008.28008.3	3	1	HCD	36	99.1	7.85	4.24	4.74	3.61	3.12	4.24	76.6	8	2	2	0	12	30	8230000	0	5	0	0	0		Hydrogen	589	(L)	KLPGLRTYVDPHTYEDPT	18	(Q)		NAmLAKEKIHPDTKnIMM	KSPnmLITYDDVVKISDF		K L\P G L R T Y V D\P-H-T-Y-E D/P-T	33.3	6	2	1	0	5	internal-ion bias		0.228	91.7	49.6	3	100	701.357	2102.05	0.0008	0.4	5.6	5.38	227296	111783	HOMO SAPIENS	NP_005224.2	NP_005224.2	EPHA3	ephrin type-A receptor 3 isoform a precursor GN=EPHA3	983	ephrin type-A receptor 3 isoform a precursor GN=EPHA3
HEK293T	Rep2_0hpi	HOMO SAPIENS	KLPGLRTYVDPHTYEDPT	HEK_20220301_0hr	AP20220301_HEK293T_SARSCoV2_0hr_fxn2.30145.30145.3	3	1	HCD	30	97.7	11.2	5.13	4.47	6.08	6.74	0.5	81.8	8	2	2	1.05	10	30	27600000	0	5	0	0	0		Hydrogen	589	(L)	KLPGLRTYVDPHTYEDPT	18	(Q)		PNSYDSPSEFPNLVPIRGL	KLPCICTYNGDKKHGIPT	NA	K L\P G L R T Y V D|P-H-T-Y E-D|P-T	33.3	6	3	2	2	5	internal-ion bias		0.956	100	53.55	15	100	701.357	2102.05	0.0004	0.2	0.2	5.38	227979	111783	HOMO SAPIENS	NP_005224.2	NP_005224.2	EPHA3	ephrin type-A receptor 3 isoform a precursor GN=EPHA3	983	ephrin type-A receptor 3 isoform a precursor GN=EPHA3
HEK293T	Rep2_0hpi	HOMO SAPIENS	KLPGLRTYVDPHTYEDPT	HEK_20220301_0hr	AP20220301_HEK293T_SARSCoV2_0hr_fxn2.30260.30260.4	4	2	HCD	30	98.1	9.09	5.48	4.92	3.61	4.17	0.29	78.3	7	2	2	0	13	30	24700000	0	5	0	0	0		Hydrogen	589	(L)	KLPGLRTYVDPHTYEDPT	18	(Q)		SKVEAIYVKNNITMTFnE	kKmTTFEYLINNRKEE	NA	K L\P G L R T Y V D-P-H-T-Y E D/P/T	27.8	5	1	2	0	4	internal-ion bias		0.988	80.9	53.55	18	100	526.269	2102.05	0.0005	0.2	4	5.38	227944	111783	HOMO SAPIENS	NP_005224.2	NP_005224.2	EPHA3	ephrin type-A receptor 3 isoform a precursor GN=EPHA3	983	ephrin type-A receptor 3 isoform a precursor GN=EPHA3
HEK293T	Rep1_0hpi	HOMO SAPIENS	KLPGLRTYVDPHTYEDPTQ	HEK_20211015_0hr	AG20211015_HT_HEK293T_SARS_HLAII_mock_fxn02.28235.28235.3	3	1	HCD	36	96.8	4.65	3.16	2.95	1.49	1.7	0.18	59.5	7	2	2	5.26	17	29	708000	0	5	0	0	0		Hydrogen	589	(L)	KLPGLRTYVDPHTYEDPTQ	19	(A)		PEPASSITFPHWEYRAITQ	PYWVSPAYSKTQPKTMFAQ		K L P G L-R T Y V D\P-H-T-Y E D P/T/Q	26.3	5	1	2	0	4	internal-ion bias		-0.043	100	49.92	0	100	744.04	2230.11	-0.0069	-3.1	6.4	5.38	265465	111783	HOMO SAPIENS	NP_005224.2	NP_005224.2	EPHA3	ephrin type-A receptor 3 isoform a precursor GN=EPHA3	983	ephrin type-A receptor 3 isoform a precursor GN=EPHA3
HEK293T	Rep2_0hpi	HOMO SAPIENS	KLPGLRTYVDPHTYEDPTQ	HEK_20220301_0hr	AP20220301_HEK293T_SARSCoV2_0hr_fxn2.30339.30339.3	3	1	HCD	30	87.5	7.9	3.37	3.22	4.53	4.68	0.61	75.3	7	2	2	3.08	17	30	4930000	0	5	0	0	0		Hydrogen	589	(L)	KLPGLRTYVDPHTYEDPTQ	19	(A)		VGLVRkEPSYIPSGSSGPETQ	RLGIKmVTDIFLDWESYQ	NA	K L\P G L R T Y V D|P-H-T Y E D/P/T/Q	26.3	5	2	4	1	2	y-ion bias		0.71	100	54.3	3	100	744.044	2230.11	0.0033	1.5	-8	5.38	260623	111783	HOMO SAPIENS	NP_005224.2	NP_005224.2	EPHA3	ephrin type-A receptor 3 isoform a precursor GN=EPHA3	983	ephrin type-A receptor 3 isoform a precursor GN=EPHA3
HEK293T	Rep2_0hpi	HOMO SAPIENS	KLPGLRTYVDPHTYEDPTQ	HEK_20220301_0hr	AP20220301_HEK293T_SARSCoV2_0hr_fxn2.30306.30306.4	4	1	HCD	30	94	9.68	4.94	5.3	4.74	4.38	0.3	87.1	9	2	2	0	10	30	6390000	0	5	0	0	0		Hydrogen	589	(L)	KLPGLRTYVDPHTYEDPTQ	19	(A)		GVAAGYAVAEDPNISkNLDRQ	nAnAFRILLKECRNkPNQ	NA	K L\P G L-R T Y V D\P-H-T-Y E-D P-T/Q	26.3	5	2	1	0	6	internal-ion bias		0.891	93.1	53.75	3	100	558.286	2230.11	0.0067	3	4.8	5.38	262046	111783	HOMO SAPIENS	NP_005224.2	NP_005224.2	EPHA3	ephrin type-A receptor 3 isoform a precursor GN=EPHA3	983	ephrin type-A receptor 3 isoform a precursor GN=EPHA3
HEK293T	Rep1_0hpi	HOMO SAPIENS	LKIITSAAARPSN	HEK_20211015_0hr	AG20211015_HT_HEK293T_SARS_HLAII_mock_fxn03.15966.15966.2	2	1	HCD	36	98.2	6.27	3.03	3.81	3.24	2.47	0.77	73.5	6	1	2	0	5	16	630000	0	3	0	0	0		Hydrogen	888	(S)	LKIITSAAARPSN	13	(L)		KLLLKATAWNPS	LKLLQEALMPVS		L K\I|I/T/S/A A A R/P S N	30.8	4	2	5	1	0	y-ion bias		0.996	100	30.78	6	100	671.395	1341.79	-0.0024	-1.8	-4.8	11	42518	111783	HOMO SAPIENS	NP_005224.2	NP_005224.2	EPHA3	ephrin type-A receptor 3 isoform a precursor GN=EPHA3	983	ephrin type-A receptor 3 isoform a precursor GN=EPHA3
HEK293T	Rep2_0hpi	HOMO SAPIENS	LKIITSAAARPSN	HEK_20220301_0hr	AP20220301_HEK293T_SARSCoV2_0hr_fxn3.18538.18538.2	2	1	HCD	30	88.1	7.8	5.28	5.5	2.52	2.29	0.75	83.7	6	1	2	1.09	8	19	261000	0	3	0	0	0		Hydrogen	888	(S)	LKIITSAAARPSN	13	(L)		LKLLERnKAQQ	KILITYINAHGV	NA	L/K|I|I/T/S/A A A R P S N	46.2	6	2	6	2	0	y-ion bias		-0.106	100	34.5	0	100	671.394	1341.79	-0.0038	-2.8	-2.8	11	43142	111783	HOMO SAPIENS	NP_005224.2	NP_005224.2	EPHA3	ephrin type-A receptor 3 isoform a precursor GN=EPHA3	983	ephrin type-A receptor 3 isoform a precursor GN=EPHA3
HEK293T	Rep2_0hpi	HOMO SAPIENS	LKIITSAAARPSN	HEK_20220301_0hr	AP20220301_HEK293T_SARSCoV2_0hr_fxn2.18553.18553.3	3	1	HCD	30	99.1	11.24	1.32	-0.56	9.92	11.8	0.75	68.7	9	1	2	0	11	30	7340000	0	3	0	0	0		Hydrogen	888	(S)	LKIITSAAARPSN	13	(L)		TRNTAAIVkVQV	AADIIMGVAKKPK	NA	L K\I\I-T/S|A/A/A/R/P S/N	69.2	9	3	7	1	1	y-ion bias		0.93	100	34.3	9	100	447.933	1341.79	0.0011	0.8	0.8	11	48391	111783	HOMO SAPIENS	NP_005224.2	NP_005224.2	EPHA3	ephrin type-A receptor 3 isoform a precursor GN=EPHA3	983	ephrin type-A receptor 3 isoform a precursor GN=EPHA3
HEK293T	Rep1_0hpi	HOMO SAPIENS	LPGLRTYVDPHTYEDPT	HEK_20211015_0hr	AG20211015_HT_HEK293T_SARS_HLAII_mock_fxn02.31996.31996.3	3	2	HCD	36	98.1	7.78	4.19	3.48	3.59	4.3	0.75	76.2	6	1	1	0	13	30	38700000	0	5	0	0	0		Hydrogen	590	(K)	LPGLRTYVDPHTYEDPT	17	(Q)		ANQTPPVPPLLcFLHHA	PFCFMYIIAVVGNCGLI		L P G L R T Y V D\P\H-T-Y E D/P-T	29.4	5	2	1	0	3	internal-ion bias		0.948	96.3	56.58	37	91.47	658.657	1973.96	-0.0027	-1.4	-7.5	4.54	194876	111783	HOMO SAPIENS	NP_005224.2	NP_005224.2	EPHA3	ephrin type-A receptor 3 isoform a precursor GN=EPHA3	983	ephrin type-A receptor 3 isoform a precursor GN=EPHA3
HEK293T	Rep2_0hpi	HOMO SAPIENS	LPGLRTYVDPHTYEDPT	HEK_20220301_0hr	AP20220301_HEK293T_SARSCoV2_0hr_fxn1.32634.32634.3	3	1	HCD	30	93.4	7.91	2.45	1.78	5.46	6.13	2.45	71.3	7	1	1	0	15	30	2520000	0	5	0	0	0		Hydrogen	590	(K)	LPGLRTYVDPHTYEDPT	17	(Q)		PHASSPGnSPTHTSSVVLPT	NDWYLAYKASPGNLSQF	NA	L P G-L R T Y V D\P-H-T\Y E D|P-T	29.4	5	3	1	1	4	internal-ion bias		0.983	54.7	60.73	4	100	658.658	1973.96	-0.0023	-1.2	0.9	4.54	199140	111783	HOMO SAPIENS	NP_005224.2	NP_005224.2	EPHA3	ephrin type-A receptor 3 isoform a precursor GN=EPHA3	983	ephrin type-A receptor 3 isoform a precursor GN=EPHA3
HEK293T	Rep2_0hpi	HOMO SAPIENS	LPGLRTYVDPHTYEDPT	HEK_20220301_0hr	AP20220301_HEK293T_SARSCoV2_0hr_fxn2.34148.34148.3	3	2	HCD	30	97.4	12.67	4.49	3.29	8.19	9.38	4.49	85.3	6	1	1	0	9	30	253000000	0	5	0	0	0		Hydrogen	590	(K)	LPGLRTYVDPHTYEDPT	17	(Q)		APQPVPASGPIPRGScHAL	DPSLGcGLPLNCTPIKGL	NA	L P G L R T Y V D\P\H\T\Y E D|P-T	29.4	5	5	1	1	1	b-ion bias		0.998	97.3	60.1	18	38.77	658.657	1973.96	-0.0031	-1.6	-5.7	4.54	195376	111783	HOMO SAPIENS	NP_005224.2	NP_005224.2	EPHA3	ephrin type-A receptor 3 isoform a precursor GN=EPHA3	983	ephrin type-A receptor 3 isoform a precursor GN=EPHA3
HEK293T	Rep2_0hpi	HOMO SAPIENS	LPGLRTYVDPHTYEDPT	HEK_20220301_0hr	AP20220301_HEK293T_SARSCoV2_0hr_fxn3.33782.33782.3	3	1	HCD	30	90	9.88	3.45	3	6.44	6.88	0.03	75.3	6	1	1	3.07	13	30	5140000	0	5	0	0	0		Hydrogen	590	(K)	LPGLRTYVDPHTYEDPT	17	(Q)		ANQTPPVPPLLcFLHHA	MnTIKGTQNYIPAKCFS	NA	L P G L R T Y V D\P\H-T\Y E D|P-T	29.4	5	4	1	1	2	b-ion bias		0.593	100	59.8	3	100	658.658	1973.96	-0.0017	-0.9	-7	4.54	196461	111783	HOMO SAPIENS	NP_005224.2	NP_005224.2	EPHA3	ephrin type-A receptor 3 isoform a precursor GN=EPHA3	983	ephrin type-A receptor 3 isoform a precursor GN=EPHA3
HEK293T	Rep1_0hpi	HOMO SAPIENS	LPGLRTYVDPHTYEDPTQ	HEK_20211015_0hr	AG20211015_HT_HEK293T_SARS_HLAII_mock_fxn02.31951.31951.3	3	1	HCD	36	100	10.35	4.8	5.7	5.56	4.66	0.16	80.6	9	1	1	0	10	30	13200000	0	5	0	0	0		Hydrogen	590	(K)	LPGLRTYVDPHTYEDPTQ	18	(A)		KIWFTEPQEQRYDHPQ	SIDGCIKKLPVHHFcTQ		L P G L-R T Y V\D\P\H-T-Y E D-P/T/Q	38.9	7	3	2	0	4	internal-ion bias		0.93	96.5	56.5	9	100	701.343	2102.02	-0.0037	-1.8	2.9	4.54	217538	111783	HOMO SAPIENS	NP_005224.2	NP_005224.2	EPHA3	ephrin type-A receptor 3 isoform a precursor GN=EPHA3	983	ephrin type-A receptor 3 isoform a precursor GN=EPHA3
HEK293T	Rep2_0hpi	HOMO SAPIENS	LPGLRTYVDPHTYEDPTQ	HEK_20220301_0hr	AP20220301_HEK293T_SARSCoV2_0hr_fxn2.34259.34259.3	3	2	HCD	30	97.6	15.25	3.82	5.51	11.43	9.74	0.19	93.7	9	1	1	0	6	30	102000000	0	5	0	0	0		Hydrogen	590	(K)	LPGLRTYVDPHTYEDPTQ	18	(A)		SSGHPLQSTPRALCHQTPQ	SIDGCIKKLPVHHFcTQ	NA	L P G L-R T Y V D\P\H\T\Y E-D|P/T/Q	38.9	7	5	3	1	2	unbiased		0.974	100	60.07	16	34.62	701.343	2102.02	-0.0031	-1.5	-1.8	4.54	215497	111783	HOMO SAPIENS	NP_005224.2	NP_005224.2	EPHA3	ephrin type-A receptor 3 isoform a precursor GN=EPHA3	983	ephrin type-A receptor 3 isoform a precursor GN=EPHA3
HEK293T	Rep2_0hpi	HOMO SAPIENS	LPGLRTYVDPHTYEDPTQ	HEK_20220301_0hr	AP20220301_HEK293T_SARSCoV2_0hr_fxn3.33813.33813.3	3	1	HCD	30	89.1	9.63	3.76	4.58	5.87	5.05	0.28	70.5	7	1	1	2.07	10	26	2590000	0	5	0	0	0		Hydrogen	590	(K)	LPGLRTYVDPHTYEDPTQ	18	(A)		AEALDLVRFKDLNYFCQ	NQFSEHDKTLYRIPEPQ	NA	L P G L R T Y V D\P\H\T Y E-D\P/T/Q	33.3	6	4	2	0	1	b-ion bias		0.919	100	59.8	2	100	701.346	2102.02	0.003	1.4	-7.4	4.54	219942	111783	HOMO SAPIENS	NP_005224.2	NP_005224.2	EPHA3	ephrin type-A receptor 3 isoform a precursor GN=EPHA3	983	ephrin type-A receptor 3 isoform a precursor GN=EPHA3
HEK293T	Rep2_0hpi	HOMO SAPIENS	NPGSLKIITSAAARP	HEK_20220301_0hr	AP20220301_HEK293T_SARSCoV2_0hr_fxn2.27318.27318.3	3	1	HCD	30	92.1	5.31	1.01	-0.86	4.3	6.17	1.87	51.3	7	1	2	0	18	30	2000000	0	3	0	0	0		Hydrogen	884	(R)	NPGSLKIITSAAARP	15	(S)		LNPEKKLSFLkH	HAKSVASRATVLQK	NA	N P\G S L-K|I I/T/S A/A/A R P	20	3	2	5	1	1	y-ion bias		0.831	33.4	48.87	1	100	499.291	1495.86	-0.0012	-0.8	-3.5	11	37879	111783	HOMO SAPIENS	NP_005224.2	NP_005224.2	EPHA3	ephrin type-A receptor 3 isoform a precursor GN=EPHA3	983	ephrin type-A receptor 3 isoform a precursor GN=EPHA3
HEK293T	Rep2_0hpi	HOMO SAPIENS	NPGSLKIITSAAARP	HEK_20220301_0hr	AP20220301_HEK293T_SARSCoV2_0hr_fxn3.26980.26980.3	3	1	HCD	30	86.8	6.89	1.46	0.21	5.43	6.68	1.97	55	9	1	2	0	17	30	3260000	0	3	0	0	0		Hydrogen	884	(R)	NPGSLKIITSAAARP	15	(S)		LNPEKKLSFLkH	IYRKELFFLPLG	NA	N/P\G S L-K/I/I/T/S A/A/A R P	46.7	7	1	7	0	1	y-ion bias		0.639	100	48.75	4	100	499.29	1495.86	-0.0039	-2.6	-5.3	11	38354	111783	HOMO SAPIENS	NP_005224.2	NP_005224.2	EPHA3	ephrin type-A receptor 3 isoform a precursor GN=EPHA3	983	ephrin type-A receptor 3 isoform a precursor GN=EPHA3
HEK293T	Rep1_0hpi	HOMO SAPIENS	NPGSLKIITSAAARPSN	HEK_20211015_0hr	AG20211015_HT_HEK293T_SARS_HLAII_mock_fxn02.22878.22878.2	2	1	HCD	36	100	12.31	1.89	1.76	10.42	10.54	1.35	86.1	9	1	2	2.17	7	30	1130000	0	4	0	0	0		Hydrogen	884	(R)	NPGSLKIITSAAARPSN	17	(L)		LSGPNKQAVTADGNLLV	NPTVGKSRQNPSQKR		N P\G/S/L/K/I/I/T/S A A A R/P S N	41.2	7	1	8	0	0	y-ion bias		0.734	100	40.88	2	100	848.969	1696.93	-0.0035	-2.1	4.5	11	77625	111783	HOMO SAPIENS	NP_005224.2	NP_005224.2	EPHA3	ephrin type-A receptor 3 isoform a precursor GN=EPHA3	983	ephrin type-A receptor 3 isoform a precursor GN=EPHA3
HEK293T	Rep1_0hpi	HOMO SAPIENS	NPGSLKIITSAAARPSN	HEK_20211015_0hr	AG20211015_HT_HEK293T_SARS_HLAII_mock_fxn03.21398.21398.2	2	1	HCD	36	100	15.95	2.5	1.43	13.45	14.52	0	94.2	10	1	2	0	3	30	2520000	0	4	0	0	0		Hydrogen	884	(R)	NPGSLKIITSAAARPSN	17	(L)		PGKEGKIDKMGPLIVD	LAEHADLKSMVELIK		N P\G\S/L/K/I|I/T/S/A A A R/P S N	47.1	8	3	8	1	0	y-ion bias		0.969	97.6	40.65	8	100	848.97	1696.93	-0.0024	-1.4	0.8	11	83345	111783	HOMO SAPIENS	NP_005224.2	NP_005224.2	EPHA3	ephrin type-A receptor 3 isoform a precursor GN=EPHA3	983	ephrin type-A receptor 3 isoform a precursor GN=EPHA3
HEK293T	Rep1_0hpi	HOMO SAPIENS	NPGSLKIITSAAARPSN	HEK_20211015_0hr	AG20211015_HT_HEK293T_SARS_HLAII_mock_fxn03.21402.21402.3	3	1	HCD	36	100	8.03	-0.52	0.99	8.55	7.04	0	78.8	8	1	2	0	4	17	746000	0	4	0	0	0		Hydrogen	884	(R)	NPGSLKIITSAAARPSN	17	(L)		nTLSNKTRnAIRPPL	MIGEIAAAVSFISKFL		N P G S-L K I/I/T/S/A/A/A R/P S N	29.4	5	0	7	0	1	y-ion bias		0.937	82.6	40.65	2	100	566.315	1696.93	-0.0039	-2.3	-2.3	11	77624	111783	HOMO SAPIENS	NP_005224.2	NP_005224.2	EPHA3	ephrin type-A receptor 3 isoform a precursor GN=EPHA3	983	ephrin type-A receptor 3 isoform a precursor GN=EPHA3
HEK293T	Rep2_0hpi	HOMO SAPIENS	NPGSLKIITSAAARPSN	HEK_20220301_0hr	AP20220301_HEK293T_SARSCoV2_0hr_fxn2.25078.25078.3	3	1	HCD	30	97.8	13.35	-0.02	-0.17	13.37	13.52	0.03	81	10	1	2	0	9	30	3960000	0	4	0	0	0		Hydrogen	884	(R)	NPGSLKIITSAAARPSN	17	(L)		KWVETEELLTAPIPA	RKTPLSSLQmLIFF	NA	N P\G S L K|I|I/T/S/A/A/A/R/P S N	47.1	8	3	9	2	0	y-ion bias		0.856	93.2	45.17	0	49.66	566.315	1696.93	-0.0036	-2.1	8.7	11	77624	111783	HOMO SAPIENS	NP_005224.2	NP_005224.2	EPHA3	ephrin type-A receptor 3 isoform a precursor GN=EPHA3	983	ephrin type-A receptor 3 isoform a precursor GN=EPHA3
HEK293T	Rep2_0hpi	HOMO SAPIENS	NPGSLKIITSAAARPSN	HEK_20220301_0hr	AP20220301_HEK293T_SARSCoV2_0hr_fxn3.24704.24704.3	3	1	HCD	30	96.3	6.11	0.11	0.71	6.01	5.4	0.19	61.4	8	1	2	0	19	30	9650000	0	4	0	0	0	N884n	Hydrogen	884	(R)	nPGSLKIITSAAARPSN	17	(L)		LSHYVKASIGREQLP	qLSRFASASIKIAPPE	NA	n P G S L K/I/I/T/S/A/A/A R/P S N	35.3	6	0	8	0	0	y-ion bias	n:Deamidated	0.969	59.2	45.02	2	100	566.649	1696.93	0.9993	9	0	8.75	86732	111783	HOMO SAPIENS	NP_005224.2	NP_005224.2	EPHA3	ephrin type-A receptor 3 isoform a precursor GN=EPHA3	983	ephrin type-A receptor 3 isoform a precursor GN=EPHA3
HEK293T	Rep2_0hpi	HOMO SAPIENS	PGSLKIITSAAARPSN	HEK_20220301_0hr	AP20220301_HEK293T_SARSCoV2_0hr_fxn3.23670.23670.3	3	1	HCD	30	90.2	10.86	-2.71	-1.01	13.57	11.87	1.48	70	11	1	2	2.21	13	30	4100000	0	4	0	0	0		Hydrogen	885	(N)	PGSLKIITSAAARPSN	16	(L)		GLALLQPTGVRSGQSV	KPVkTACLLDLSVP	NA	P G\S\L\K\I|I/T/S/A/A/A R/P S N	56.2	9	5	7	1	0	unbiased		0.801	73.4	43.22	5	100	528.302	1582.89	-0.0009	-0.6	-0.6	11.01	58335	111783	HOMO SAPIENS	NP_005224.2	NP_005224.2	EPHA3	ephrin type-A receptor 3 isoform a precursor GN=EPHA3	983	ephrin type-A receptor 3 isoform a precursor GN=EPHA3
HEK293T	Rep2_0hpi	HOMO SAPIENS	DKERFIRENQFVKIDT	HEK_20220301_0hr	AP20220301_HEK293T_SARSCoV2_0hr_fxn2.26211.26211.4	4	1	HCD	30	99.2	9.09	2.7	0.75	6.4	8.35	2.13	62.1	7	4	4	0	12	30	19600000	0	1	0	0	0		Hydrogen	132	(N)	DKERFIRENQFVKIDT	16	(I)		STGVLAQHTVHGQFVSRVn	TPRFTNEPYPLFVTWk	NA	D K E R F I R E N\Q\F\V\K\I\D|T	43.8	7	7	1	1	0	b-ion bias		0.934	71	47.1	2	27.83	510.271	2038.07	-0.0082	-4	8.3	6.21	178697	111513	HOMO SAPIENS	NP_001291465.1	NP_001291465.1|NP_001350677.1|NP_001291466.1	EPHA4	ephrin type-A receptor 4 isoform a precursor GN=EPHA4	986	ephrin type-A receptor 4 isoform a precursor GN=EPHA4
HEK293T	Rep2_0hpi	HOMO SAPIENS	DKERFIRENQFVKIDT	HEK_20220301_0hr	AP20220301_HEK293T_SARSCoV2_0hr_fxn3.25857.25857.4	4	1	HCD	30	93.1	6.61	-2.21	-2.5	8.82	9.11	0.24	57.1	6	4	4	0	12	30	914000	0	1	0	0	0		Hydrogen	132	(N)	DKERFIRENQFVKIDT	16	(I)		VFTKVFGELREKRGDQE	ILRnIGDERTmVFVETK	NA	D K E R F I R E N\Q\F\V|K\I D/T	31.2	5	5	2	1	0	b-ion bias		-0.071	100	46.88	0	100	510.274	2038.07	0.0006	0.3	0.3	6.21	165743	111513	HOMO SAPIENS	NP_001291465.1	NP_001291465.1|NP_001350677.1|NP_001291466.1	EPHA4	ephrin type-A receptor 4 isoform a precursor GN=EPHA4	986	ephrin type-A receptor 4 isoform a precursor GN=EPHA4
HEK293T	Rep2_0hpi	HOMO SAPIENS	DKERFIRENQFVKIDTIA	HEK_20220301_0hr	AP20220301_HEK293T_SARSCoV2_0hr_fxn2.32027.32027.4	4	1	HCD	30	97.3	7.77	3.17	2.5	4.6	5.27	0.12	58.5	6	4	4	0	15	30	4600000	0	1	0	0	0		Hydrogen	132	(N)	DKERFIRENQFVKIDTIA	18	(A)		FRDLVLSYYNKYTSVLkA	FRKLnCLDISGTGLKDIkT	NA	D K E R F I R E N Q\F\V\K\I D\T\I A	22.2	4	6	0	0	0	b-ion bias		0.903	89.1	56.57	5	100	556.304	2222.19	0.0022	1	4.2	6.21	159015	111513	HOMO SAPIENS	NP_001291465.1	NP_001291465.1|NP_001350677.1|NP_001291466.1	EPHA4	ephrin type-A receptor 4 isoform a precursor GN=EPHA4	986	ephrin type-A receptor 4 isoform a precursor GN=EPHA4
HEK293T	Rep2_0hpi	HOMO SAPIENS	DKQRRDFLSEASIMGQFDHPN	HEK_20220301_0hr	AP20220301_HEK293T_SARSCoV2_0hr_fxn2.37169.37169.4	4	1	HCD	30	97.7	10.9	3.79	4.26	7.11	6.64	0.35	72.5	7	2	3	0	14	30	7230000	0	2	0	0	0		Hydrogen	661	(T)	DKQRRDFLSEASIMGQFDHPN	21	(I)		GQDDIRSSQYkILMnFFDDR	kQRRDFLCEASIMGQFDHPN	NA	D K Q R R D F L S E\A\S\I|M|G Q/F D H/P N	19	4	5	4	2	0	unbiased		0.929	57.5	64.97	8	100	623.551	2491.18	0.0019	0.8	9.8	5.43	306336	111513	HOMO SAPIENS	NP_001291465.1	NP_001291465.1|NP_001350677.1|NP_001291466.1	EPHA4	ephrin type-A receptor 4 isoform a precursor GN=EPHA4	986	ephrin type-A receptor 4 isoform a precursor GN=EPHA4
HEK293T	Rep2_0hpi	HOMO SAPIENS	DNDKERFIRENQFVKIDT	HEK_20220301_0hr	AP20220301_HEK293T_SARSCoV2_0hr_fxn2.28312.28312.4	4	1	HCD	30	93.2	8.82	6.47	2.82	2.35	6	2.37	59.1	7	4	4	0	13	30	14600000	0	1	0	0	0		Hydrogen	130	(S)	DNDKERFIRENQFVKIDT	18	(I)		nNLAFEVTALFMPDQVIKnT	NnKIVQDPMFLATVEFALnT	NA	D N/D/K E R F I R E N Q\F V\K\I|D|T	27.8	5	5	4	2	0	unbiased		0.998	85.9	50.57	11	73.25	567.542	2267.14	0.0039	1.7	8.4	4.86	266088	111513	HOMO SAPIENS	NP_001291465.1	NP_001291465.1|NP_001350677.1|NP_001291466.1	EPHA4	ephrin type-A receptor 4 isoform a precursor GN=EPHA4	986	ephrin type-A receptor 4 isoform a precursor GN=EPHA4
HEK293T	Rep1_0hpi	HOMO SAPIENS	DQNERSYRIVRTAARNTD	HEK_20211015_0hr	AG20211015_HT_HEK293T_SARS_HLAII_mock_fxn02.10968.10968.4	4	1	HCD	36	94.7	5.68	2.41	-1.35	3.26	7.02	1.6	54.8	7	4	4	0	14	30	41800000	0	4	0	0	0		Hydrogen	482	(K)	DQNERSYRIVRTAARNTD	18	(I)		YkKNGDKKMEILAIDNQD	DQDDLRVSLTTRVmLTTAGG		D/Q\N E\R S Y R/I/V R/T A/A R N T|D	22.2	4	3	6	1	0	y-ion bias		0.988	92.7	20.62	9	77.82	542.025	2165.08	-0.0036	-1.6	-6.3	8.74	254292	111513	HOMO SAPIENS	NP_001291465.1	NP_001291465.1|NP_001350677.1|NP_001291466.1	EPHA4	ephrin type-A receptor 4 isoform a precursor GN=EPHA4	986	ephrin type-A receptor 4 isoform a precursor GN=EPHA4
HEK293T	Rep2_0hpi	HOMO SAPIENS	DQNERSYRIVRTAARNTD	HEK_20220301_0hr	AP20220301_HEK293T_SARSCoV2_0hr_fxn2.11804.11804.4	4	1	HCD	30	55.7	9.95	5.54	5.63	4.41	4.32	0.04	71.3	6	4	4	0	13	30	33500000	0	4	0	0	0		Hydrogen	482	(K)	DQNERSYRIVRTAARNTD	18	(I)		DQRWGDInGRRRLnRHN	mLEDSSGRQRAVSIASILTn	NA	D/Q N E/R/S Y R/I V R\T A A R N T\D	16.7	3	2	4	0	0	y-ion bias		0.972	100	22.7	10	100	542.024	2165.08	-0.0048	-2.2	-2.9	8.74	260100	111513	HOMO SAPIENS	NP_001291465.1	NP_001291465.1|NP_001350677.1|NP_001291466.1	EPHA4	ephrin type-A receptor 4 isoform a precursor GN=EPHA4	986	ephrin type-A receptor 4 isoform a precursor GN=EPHA4
HEK293T	Rep1_0hpi	HOMO SAPIENS	DQNERSYRIVRTAARNTDIK	HEK_20211015_0hr	AG20211015_HT_HEK293T_SARS_HLAII_mock_fxn02.13574.13574.5	5	1	HCD	36	97.8	4.31	3.1	3.65	1.21	0.66	1.04	51.8	5	4	5	0	16	30	58500000	0	4	0	0	0		Hydrogen	482	(K)	DQNERSYRIVRTAARNTDIK	20	(G)		HINIInQLLDASSEQKPEnLK	LEmLREQTTDQRTKREnIK		D Q\N E\R S Y R I V R T A A R N-T\D|I/K	20	4	4	2	1	1	b-ion bias		0.94	100	25.33	5	15.62	482.056	2406.26	-0.0067	-2.8	0.7	9.97	265236	111513	HOMO SAPIENS	NP_001291465.1	NP_001291465.1|NP_001350677.1|NP_001291466.1	EPHA4	ephrin type-A receptor 4 isoform a precursor GN=EPHA4	986	ephrin type-A receptor 4 isoform a precursor GN=EPHA4
HEK293T	Rep2_0hpi	HOMO SAPIENS	DQNERSYRIVRTAARNTDIK	HEK_20220301_0hr	AP20220301_HEK293T_SARSCoV2_0hr_fxn2.14639.14639.4	4	1	HCD	30	61.3	12.02	9.79	9.79	2.23	2.23	0.91	83.9	6	4	5	0	12	30	61800000	0	4	0	0	0		Hydrogen	482	(K)	DQNERSYRIVRTAARNTDIK	20	(G)		DIAEDQLTTYGKDKLLNLnIK	nSNFKDTLLKEREAEVRnLK	NA	D/Q/N E/R S Y R I V R T A A R N T\D|I|K	25	5	3	5	2	0	unbiased		0.978	100	27.77	10	33.64	602.32	2406.26	-0.0011	-0.4	-7.3	9.97	257713	111513	HOMO SAPIENS	NP_001291465.1	NP_001291465.1|NP_001350677.1|NP_001291466.1	EPHA4	ephrin type-A receptor 4 isoform a precursor GN=EPHA4	986	ephrin type-A receptor 4 isoform a precursor GN=EPHA4
HEK293T	Rep2_0hpi	HOMO SAPIENS	EKDQNERSYRIVRTAARNTDIKG	HEK_20220301_0hr	AP20220301_HEK293T_SARSCoV2_0hr_fxn2.12903.12903.4	4	1	HCD	30	52.5	8.2	4.32	3.95	3.87	4.24	0.6	63.9	7	6	6	4.16	15	30	3870000	0	4	0	0	0		Hydrogen	480	(Y)	EKDQNERSYRIVRTAARNTDIKG	23	(L)		qnHSLDLTILnKQkVFPnnkIKG	SVHAERKGSLRYAKGQSQTmATLKG	NA	E/K/D/Q N E/R S Y R I V R T A A R N T D|I/K\G	26.1	6	2	6	1	0	y-ion bias		0.956	88.2	24.63	9	100	680.859	2720.42	-0.0053	-1.9	-0.3	9.69	349105	111513	HOMO SAPIENS	NP_001291465.1	NP_001291465.1|NP_001350677.1|NP_001291466.1	EPHA4	ephrin type-A receptor 4 isoform a precursor GN=EPHA4	986	ephrin type-A receptor 4 isoform a precursor GN=EPHA4
HEK293T	Rep2_0hpi	HOMO SAPIENS	ERSYRIVRTAARN	HEK_20220301_0hr	AP20220301_HEK293T_SARSCoV2_0hr_fxn2.7929.7929.4	4	1	HCD	30	71.5	8.28	3.99	3.55	4.29	4.73	3.99	55.6	6	4	4	0	18	30	9430000	0	3	0	0	0		Hydrogen	485	(N)	ERSYRIVRTAARN	13	(T)		YENRKIATSLkIN	NKYRKNEAKRRE	NA	E R/S Y R|I V\R/T A A-R\N	23.1	3	3	3	1	1	unbiased		0.923	91.3	15.78	3	22.13	398.725	1591.88	-0.0011	-0.7	-2.4	11.54	76743	111513	HOMO SAPIENS	NP_001291465.1	NP_001291465.1|NP_001350677.1|NP_001291466.1	EPHA4	ephrin type-A receptor 4 isoform a precursor GN=EPHA4	986	ephrin type-A receptor 4 isoform a precursor GN=EPHA4
HEK293T	Rep2_0hpi	HOMO SAPIENS	ERSYRIVRTAARN	HEK_20220301_0hr	AP20220301_HEK293T_SARSCoV2_0hr_fxn3.8017.8017.4	4	1	HCD	30	66.5	6.8	3.84	3.9	2.96	2.9	0.13	51.3	5	4	4	0	21	30	36900000	0	3	0	0	0		Hydrogen	485	(N)	ERSYRIVRTAARN	13	(T)		YKELMALRARVQN	EKYGLLNVTKIAEN	NA	E/R/S Y R|I V R T/A A R\N	23.1	3	2	4	1	0	y-ion bias		0.95	81.2	16	5	75.82	398.724	1591.88	-0.0014	-0.9	1.5	11.54	76658	111513	HOMO SAPIENS	NP_001291465.1	NP_001291465.1|NP_001350677.1|NP_001291466.1	EPHA4	ephrin type-A receptor 4 isoform a precursor GN=EPHA4	986	ephrin type-A receptor 4 isoform a precursor GN=EPHA4
HEK293T	Rep1_0hpi	HOMO SAPIENS	ERSYRIVRTAARNTD	HEK_20211015_0hr	AG20211015_HT_HEK293T_SARS_HLAII_mock_fxn02.8949.8949.4	4	1	HCD	36	92.4	8.72	-3.62	-1.57	12.33	10.29	2.99	65.3	7	4	4	0	11	30	63000000	0	4	0	0	0		Hydrogen	485	(N)	ERSYRIVRTAARNTD	15	(I)		DYKVWRkDRRKSE	NYLYLHAIKKInTTD		E R/S Y R|I V R T/A/A R\N\T/D	26.7	4	3	5	1	0	unbiased		0.971	97	17.28	5	18.17	452.743	1807.95	-0.0041	-2.3	-4.5	10.67	140827	111513	HOMO SAPIENS	NP_001291465.1	NP_001291465.1|NP_001350677.1|NP_001291466.1	EPHA4	ephrin type-A receptor 4 isoform a precursor GN=EPHA4	986	ephrin type-A receptor 4 isoform a precursor GN=EPHA4
HEK293T	Rep2_0hpi	HOMO SAPIENS	ERSYRIVRTAARNTD	HEK_20220301_0hr	AP20220301_HEK293T_SARSCoV2_0hr_fxn2.8338.8338.4	4	1	HCD	30	55.5	11.46	3.04	3.71	8.41	7.74	0.03	78.2	7	4	4	0	10	30	157000000	0	4	0	0	0		Hydrogen	485	(N)	ERSYRIVRTAARNTD	15	(I)		EAINMKFKQLGMIkn	EEVRTVIRFVTnKTD	NA	E/R/S Y R|I V R\T/A A R N\T/D	33.3	5	3	5	1	0	unbiased		0.973	98.4	16.57	8	91.28	452.743	1807.95	0	0	4.2	10.67	137890	111513	HOMO SAPIENS	NP_001291465.1	NP_001291465.1|NP_001350677.1|NP_001291466.1	EPHA4	ephrin type-A receptor 4 isoform a precursor GN=EPHA4	986	ephrin type-A receptor 4 isoform a precursor GN=EPHA4
HEK293T	Rep2_0hpi	HOMO SAPIENS	ERSYRIVRTAARNTD	HEK_20220301_0hr	AP20220301_HEK293T_SARSCoV2_0hr_fxn3.8764.8764.4	4	1	HCD	30	49.9	7.63	1.34	0.68	6.29	6.95	0.8	63.7	7	4	4	0	15	30	21800000	0	4	0	0	0		Hydrogen	485	(N)	ERSYRIVRTAARNTD	15	(I)		ESSILKQLTRQQYVn	kMEQIKRANRLYTn	NA	E/R/S/Y R/I/V R T A/A R N T/D	33.3	5	0	7	0	0	y-ion bias		0.945	81.3	17.3	6	100	452.743	1807.95	-0.0034	-1.9	-3.4	10.67	140167	111513	HOMO SAPIENS	NP_001291465.1	NP_001291465.1|NP_001350677.1|NP_001291466.1	EPHA4	ephrin type-A receptor 4 isoform a precursor GN=EPHA4	986	ephrin type-A receptor 4 isoform a precursor GN=EPHA4
HEK293T	Rep2_0hpi	HOMO SAPIENS	ERSYRIVRTAARNTDIK	HEK_20220301_0hr	AP20220301_HEK293T_SARSCoV2_0hr_fxn2.11170.11170.3	3	1	HCD	30	33.8	9.15	7.34	7.13	1.82	2.03	0.03	68.7	5	4	5	0	15	30	12000000	0	4	0	0	0		Hydrogen	485	(N)	ERSYRIVRTAARNTDIK	17	(G)		ILMNEEVSDkVIFKTIK	PNGEVEmPLkGRRIGPIK	NA	E R/S/Y R I V R\T A A R N T D|I|K	17.6	3	3	4	2	0	unbiased		0.869	98.4	21.53	5	74.15	683.714	2049.13	-0.003	-1.5	-0.9	10.83	104803	111513	HOMO SAPIENS	NP_001291465.1	NP_001291465.1|NP_001350677.1|NP_001291466.1	EPHA4	ephrin type-A receptor 4 isoform a precursor GN=EPHA4	986	ephrin type-A receptor 4 isoform a precursor GN=EPHA4
HEK293T	Rep2_0hpi	HOMO SAPIENS	ERSYRIVRTAARNTDIKG	HEK_20220301_0hr	AP20220301_HEK293T_SARSCoV2_0hr_fxn2.11415.11415.4	4	1	HCD	30	77.5	11.03	9.98	9.23	1.05	1.81	1.09	80.8	5	5	5	1.07	12	30	22300000	0	4	0	0	0		Hydrogen	485	(N)	ERSYRIVRTAARNTDIKG	18	(L)		TKLQRFLmELELGVDLKG	EKRFLDKALELnMLSLKG	NA	E R S Y R\I V R T A A R N T\D|I|K\G	22.2	4	5	2	2	0	b-ion bias		0.93	89.9	21.97	7	63.91	527.293	2106.15	-0.0043	-2	-6.8	10.83	126151	111513	HOMO SAPIENS	NP_001291465.1	NP_001291465.1|NP_001350677.1|NP_001291466.1	EPHA4	ephrin type-A receptor 4 isoform a precursor GN=EPHA4	986	ephrin type-A receptor 4 isoform a precursor GN=EPHA4
HEK293T	Rep2_0hpi	HOMO SAPIENS	ERSYRIVRTAARNTDIKG	HEK_20220301_0hr	AP20220301_HEK293T_SARSCoV2_0hr_fxn3.11463.11463.4	4	1	HCD	30	77	10.35	9.91	9.29	0.44	1.06	1.34	81.3	5	5	5	1.07	13	30	26400000	0	4	0	0	0		Hydrogen	485	(N)	ERSYRIVRTAARNTDIKG	18	(L)		EVFAmQEKLKLGRDAGLKG	ETVDCLkKFnARRKLKG	NA	E/R S Y R I V R T A A R N T\D|I|K\G	27.8	5	4	3	2	0	unbiased		0.945	95	22.02	7	21.41	527.293	2106.15	-0.0031	-1.5	5.7	10.83	129078	111513	HOMO SAPIENS	NP_001291465.1	NP_001291465.1|NP_001350677.1|NP_001291466.1	EPHA4	ephrin type-A receptor 4 isoform a precursor GN=EPHA4	986	ephrin type-A receptor 4 isoform a precursor GN=EPHA4
HEK293T	Rep2_0hpi	HOMO SAPIENS	ESDNDKERFIRENQFVKIDT	HEK_20220301_0hr	AP20220301_HEK293T_SARSCoV2_0hr_fxn2.27952.27952.4	4	1	HCD	30	88.2	7.61	2.13	3.21	5.48	4.41	0.05	64.2	6	4	4	0	11	30	2280000	0	2	0	0	0		Hydrogen	128	(Y)	ESDNDKERFIRENQFVKIDT	20	(I)		NYHCEVkTnPIYTRAVNLFT	VGGGNAFPHNGQNLGLSPFLGTLnT	NA	E/S\D N D K E R F I R E N Q F V-K-I|D|T	30	6	3	3	2	2	unbiased		0.867	100	49.92	0	100	621.559	2483.22	-0.0015	-0.6	4.9	4.6	338942	111513	HOMO SAPIENS	NP_001291465.1	NP_001291465.1|NP_001350677.1|NP_001291466.1	EPHA4	ephrin type-A receptor 4 isoform a precursor GN=EPHA4	986	ephrin type-A receptor 4 isoform a precursor GN=EPHA4
HEK293T	Rep1_0hpi	HOMO SAPIENS	GADTSSLVEVRGSCVN	HEK_20211015_0hr	AG20211015_HT_HEK293T_SARS_HLAII_mock_fxn01.21001.21001.2	2	1	HCD	36	100	8.02	1.39	1.19	6.62	6.83	0.34	91.4	9	1	1	0	2	16	2050000	0	4	0	0	0		Hydrogen	220	(T)	GADTSSLVEVRGSCVN	16	(N)		MMAGkAVnAAGTLGTSQ	GDTTAVSVQTTDQSLQ		G A\D\T-S-S/L/V/E/V R G S-C V N	43.8	7	2	4	0	3	y-ion bias	C:Carbamidomethylation,	0.88	100	39.08	9	100	825.89	1650.78	-0.0025	-1.5	-6	4.37	131953	111513	HOMO SAPIENS	NP_001291465.1	NP_001291465.1|NP_001350677.1|NP_001291466.1	EPHA4	ephrin type-A receptor 4 isoform a precursor GN=EPHA4	986	ephrin type-A receptor 4 isoform a precursor GN=EPHA4
HEK293T	Rep1_0hpi	HOMO SAPIENS	GADTSSLVEVRGSCVN	HEK_20211015_0hr	AG20211015_HT_HEK293T_SARS_HLAII_mock_fxn02.21402.21402.2	2	1	HCD	36	100	11.13	0.05	0.78	11.08	10.34	0.6	76.9	12	1	1	3.3	10	30	3750000	0	4	0	0	0		Hydrogen	220	(T)	GADTSSLVEVRGSCVN	16	(N)		DMQGNVFKVmHDTL	VAFDQMVnLSIDGGSP		G A\D\T/S/S/L/V/E/V/R\G-S-C V/N	75	12	3	8	0	2	y-ion bias	C:Carbamidomethylation,	0.935	96.3	38.48	9	100	825.891	1650.78	-0.0005	-0.3	8	4.37	132051	111513	HOMO SAPIENS	NP_001291465.1	NP_001291465.1|NP_001350677.1|NP_001291466.1	EPHA4	ephrin type-A receptor 4 isoform a precursor GN=EPHA4	986	ephrin type-A receptor 4 isoform a precursor GN=EPHA4
HEK293T	Rep2_0hpi	HOMO SAPIENS	GADTSSLVEVRGSCVN	HEK_20220301_0hr	AP20220301_HEK293T_SARSCoV2_0hr_fxn1.23194.23194.2	2	2	HCD	30	99.6	18.52	3.79	5.05	14.73	13.48	1.19	94.8	12	1	1	0	4	30	12900000	0	4	0	0	0		Hydrogen	220	(T)	GADTSSLVEVRGSCVN	16	(N)		RAEGYGGAkSTVDPSN	VAFDQMVnLSIDGGSP	NA	G A\D|T|S/S/L|V/E/V/R\G-S C/V/N	75	12	5	10	3	1	y-ion bias	C:Carbamidomethylation,	0.981	100	43.6	11	100	825.891	1650.78	0.0005	0.3	2.4	4.37	132340	111513	HOMO SAPIENS	NP_001291465.1	NP_001291465.1|NP_001350677.1|NP_001291466.1	EPHA4	ephrin type-A receptor 4 isoform a precursor GN=EPHA4	986	ephrin type-A receptor 4 isoform a precursor GN=EPHA4
HEK293T	Rep2_0hpi	HOMO SAPIENS	GADTSSLVEVRGSCVN	HEK_20220301_0hr	AP20220301_HEK293T_SARSCoV2_0hr_fxn1.23218.23218.3	3	1	HCD	30	97.8	7.23	1.16	1.26	6.07	5.97	0.02	51.8	8	1	1	0	15	30	3230000	0	4	0	0	0		Hydrogen	220	(T)	GADTSSLVEVRGSCVN	16	(N)		SSSSAGDTPkRSAIMN	KRTRSEGGGTGESSQGG	NA	G A\D\T\S S L/V/E V/R G S C-V/N	31.2	5	3	4	0	1	unbiased	C:Carbamidomethylation,	0.943	72.6	43.6	11	100	550.93	1650.78	0.0015	0.9	0.9	4.37	133973	111513	HOMO SAPIENS	NP_001291465.1	NP_001291465.1|NP_001350677.1|NP_001291466.1	EPHA4	ephrin type-A receptor 4 isoform a precursor GN=EPHA4	986	ephrin type-A receptor 4 isoform a precursor GN=EPHA4
HEK293T	Rep2_0hpi	HOMO SAPIENS	GADTSSLVEVRGSCVNN	HEK_20220301_0hr	AP20220301_HEK293T_SARSCoV2_0hr_fxn1.22173.22173.2	2	1	HCD	30	98	13.07	2.99	1.29	10.08	11.78	1.31	79.7	11	1	1	3.16	8	30	9800000	0	4	0	0	0		Hydrogen	220	(T)	GADTSSLVEVRGSCVNN	17	(S)		PTGSSnTTLVSDQESLQ	DLFNQLMRDDPSTVN	NA	G A\D\T\S/S/L/V/E/V/R G S C V/N-N	58.8	10	3	7	0	1	y-ion bias	C:Carbamidomethylation,	0.933	100	40.98	5	100	882.913	1764.82	0.0014	0.8	3.5	4.37	138230	111513	HOMO SAPIENS	NP_001291465.1	NP_001291465.1|NP_001350677.1|NP_001291466.1	EPHA4	ephrin type-A receptor 4 isoform a precursor GN=EPHA4	986	ephrin type-A receptor 4 isoform a precursor GN=EPHA4
HEK293T	Rep2_0hpi	HOMO SAPIENS	GADTSSLVEVRGSCVNNSEEKD	HEK_20220301_0hr	AP20220301_HEK293T_SARSCoV2_0hr_fxn1.19759.19759.3	3	1	HCD	30	92.5	7.06	1.82	0.92	5.24	6.15	0.46	60.6	8	2	2	3.45	8	21	1440000	0	5	0	0	0		Hydrogen	220	(T)	GADTSSLVEVRGSCVNNSEEKD	22	(V)		QnTSGCFSGmRASFVKSIMLn	TDKSDGDYGEGkGQTNEINALV	NA	G A\D|T/S/S L V/E/V R G S C V N N S E/E/K D	22.7	5	2	7	1	0	y-ion bias	C:Carbamidomethylation,	0.892	100	37.42	7	100	785.024	2353.06	-0.0001	0	-2.1	4.34	191947	111513	HOMO SAPIENS	NP_001291465.1	NP_001291465.1|NP_001350677.1|NP_001291466.1	EPHA4	ephrin type-A receptor 4 isoform a precursor GN=EPHA4	986	ephrin type-A receptor 4 isoform a precursor GN=EPHA4
HEK293T	Rep2_0hpi	HOMO SAPIENS	KDQNERSYRIVRTAARNTDIK	HEK_20220301_0hr	AP20220301_HEK293T_SARSCoV2_0hr_fxn2.11632.11632.4	4	1	HCD	30	51.1	11.31	9.35	9.2	1.96	2.11	0.41	83.6	6	5	6	0	13	30	1630000	0	4	0	0	0		Hydrogen	481	(E)	KDQNERSYRIVRTAARNTDIK	21	(G)		qEHkRLLEHRQLFYQDKLK	DKYcPLLIKEGGMPLLRDIIK	NA	K/D/Q/N E/R S Y R I V R T A A R N T D|I|K	23.8	5	2	6	2	0	y-ion bias		0.645	86.8	22.3	0	100	634.343	2534.36	-0.0024	-1	-4.1	10.26	233285	111513	HOMO SAPIENS	NP_001291465.1	NP_001291465.1|NP_001350677.1|NP_001291466.1	EPHA4	ephrin type-A receptor 4 isoform a precursor GN=EPHA4	986	ephrin type-A receptor 4 isoform a precursor GN=EPHA4
HEK293T	Rep2_0hpi	HOMO SAPIENS	KDQNERSYRIVRTAARNTDIKG	HEK_20220301_0hr	AP20220301_HEK293T_SARSCoV2_0hr_fxn2.11875.11875.4	4	1	HCD	30	51.4	8.14	6.89	7.06	1.24	1.08	0.57	78.9	5	6	6	1.07	16	29	1060000	0	4	0	0	0		Hydrogen	481	(E)	KDQNERSYRIVRTAARNTDIKG	22	(L)		ALAQEINYGHKEKAMAIYKDLKG	KnLRHWnTRSLDIkEPEILKG	NA	K D/Q N E/R S Y R I V R T A A R N T D|I|K\G	13.6	3	3	4	2	0	unbiased		0.226	92.7	22.75	1	100	648.599	2591.38	-0.0019	-0.7	3.5	10.26	258539	111513	HOMO SAPIENS	NP_001291465.1	NP_001291465.1|NP_001350677.1|NP_001291466.1	EPHA4	ephrin type-A receptor 4 isoform a precursor GN=EPHA4	986	ephrin type-A receptor 4 isoform a precursor GN=EPHA4
HEK293T	Rep2_0hpi	HOMO SAPIENS	LVEVRGSCVNNSEEKD	HEK_20220301_0hr	AP20220301_HEK293T_SARSCoV2_0hr_fxn1.12836.12836.3	3	1	HCD	30	97.6	8.74	3.63	5.7	5.11	3.04	0.62	79.2	6	2	2	0	5	19	903000	0	2	0	0	0		Hydrogen	226	(S)	LVEVRGSCVNNSEEKD	16	(V)		VLGnYGRKHVPcEDK	LVEVRGSCVNNSKEED	NA	L V|E/V R G S C\V/N N S E/E/K D	18.8	3	2	5	1	0	y-ion bias	C:Carbamidomethylation,	0.359	100	25.5	2	100	612.289	1834.86	-0.0072	-3.9	-2.6	4.57	147906	111513	HOMO SAPIENS	NP_001291465.1	NP_001291465.1|NP_001350677.1|NP_001291466.1	EPHA4	ephrin type-A receptor 4 isoform a precursor GN=EPHA4	986	ephrin type-A receptor 4 isoform a precursor GN=EPHA4
HEK293T	Rep2_0hpi	HOMO SAPIENS	NERSYRIVRTAARN	HEK_20220301_0hr	AP20220301_HEK293T_SARSCoV2_0hr_fxn2.7999.7999.4	4	1	HCD	30	70.5	8.42	4.84	4.95	3.58	3.47	0.14	59.7	6	4	4	0	16	30	3930000	0	3	0	0	0		Hydrogen	484	(Q)	NERSYRIVRTAARN	14	(T)		SKKETASVSQKnKRN	qRYILHRDLkPQN	NA	N/E R/S Y R|I V R\T A A\R\N	21.4	3	4	3	1	0	unbiased		0.99	85.3	15.9	5	100	427.235	1705.92	-0.0022	-1.3	-0.5	11.54	108888	111513	HOMO SAPIENS	NP_001291465.1	NP_001291465.1|NP_001350677.1|NP_001291466.1	EPHA4	ephrin type-A receptor 4 isoform a precursor GN=EPHA4	986	ephrin type-A receptor 4 isoform a precursor GN=EPHA4
HEK293T	Rep2_0hpi	HOMO SAPIENS	NERSYRIVRTAARNTD	HEK_20220301_0hr	AP20220301_HEK293T_SARSCoV2_0hr_fxn2.8752.8752.4	4	1	HCD	30	46.7	8.56	0.59	0.3	7.97	8.26	0.55	73.3	6	4	4	0	13	30	206000000	0	4	0	0	0		Hydrogen	484	(Q)	NERSYRIVRTAARNTD	16	(I)		EVKSEWGTFRLLIQTn	SQMTKEKkITGKEKEn	NA	N E/R/S Y R|I/V R T A/A R N T\D	18.8	3	2	5	1	0	y-ion bias		0.967	99.4	17.18	16	15.13	481.254	1921.99	-0.0009	-0.4	-3.9	10.67	178148	111513	HOMO SAPIENS	NP_001291465.1	NP_001291465.1|NP_001350677.1|NP_001291466.1	EPHA4	ephrin type-A receptor 4 isoform a precursor GN=EPHA4	986	ephrin type-A receptor 4 isoform a precursor GN=EPHA4
HEK293T	Rep1_0hpi	HOMO SAPIENS	SDNDKERFIRENQFVKIDT	HEK_20211015_0hr	AG20211015_HT_HEK293T_SARS_HLAII_mock_fxn02.25290.25290.3	3	1	HCD	36	98.3	9.98	5.89	4.03	4.1	5.95	1.66	67.2	7	4	4	0	12	30	5970000	0	2	0	0	0		Hydrogen	129	(E)	SDNDKERFIRENQFVKIDT	19	(I)		PVKRnTFYLnEHMFVKLTn	FAKMIDEAEVLEFPMVVknT		S D N D K E R F I R E N\Q\F\V\K\I/D/T	36.8	7	5	2	0	0	b-ion bias		0.014	100	44.95	1	100	785.394	2354.17	-0.0067	-2.8	-7.7	4.86	293104	111513	HOMO SAPIENS	NP_001291465.1	NP_001291465.1|NP_001350677.1|NP_001291466.1	EPHA4	ephrin type-A receptor 4 isoform a precursor GN=EPHA4	986	ephrin type-A receptor 4 isoform a precursor GN=EPHA4
HEK293T	Rep1_0hpi	HOMO SAPIENS	SDNDKERFIRENQFVKIDT	HEK_20211015_0hr	AG20211015_HT_HEK293T_SARS_HLAII_mock_fxn02.25267.25267.4	4	1	HCD	36	99.4	6.57	2.68	3.61	3.88	2.95	2.68	62.3	8	4	4	0	9	30	40900000	0	2	0	0	0		Hydrogen	129	(E)	SDNDKERFIRENQFVKIDT	19	(I)		mTVVVGSSSNILFDMRPMGVPT	EGDDFLRRSSSRRNRSISnT		S D\N D K E R F I R E N-Q-F\V-K-I/D/T	36.8	7	2	2	0	4	internal-ion bias		0.932	90.7	44.95	8	40.53	589.298	2354.17	-0.0037	-1.6	6.2	4.86	298118	111513	HOMO SAPIENS	NP_001291465.1	NP_001291465.1|NP_001350677.1|NP_001291466.1	EPHA4	ephrin type-A receptor 4 isoform a precursor GN=EPHA4	986	ephrin type-A receptor 4 isoform a precursor GN=EPHA4
HEK293T	Rep1_0hpi	HOMO SAPIENS	TSYVFHVRARTAAGYG	HEK_20211015_0hr	AG20211015_HT_HEK293T_SARS_HLAII_mock_fxn03.17789.17789.3	3	1	HCD	36	98.5	4.94	0.06	0.02	4.88	4.91	0.02	46.3	7	2	2	1.1	15	30	1300000	0	5	0	0	0		Hydrogen	507	(L)	TSYVFHVRARTAAGYG	16	(D)		TSYAGFVDkLTVPKGM	YSTVLNISQSANLQFA		T S|Y/V/F H-V-R A R T A A-G/Y G	25	4	1	4	1	3	y-ion bias		-0.283	65.7	34.12	1	100	585.967	1755.89	-0.0049	-2.8	-6.2	9.98	144505	111513	HOMO SAPIENS	NP_001291465.1	NP_001291465.1|NP_001350677.1|NP_001291466.1	EPHA4	ephrin type-A receptor 4 isoform a precursor GN=EPHA4	986	ephrin type-A receptor 4 isoform a precursor GN=EPHA4
HEK293T	Rep1_0hpi	HOMO SAPIENS	VTGSRVYPANEVT	HEK_20211015_0hr	AG20211015_HT_HEK293T_SARS_HLAII_mock_fxn01.16299.16299.2	2	1	HCD	36	98.4	9.85	3.42	4.19	6.42	5.65	0.49	96.9	6	1	1	0	1	15	2120000	0	4	0	0	0		Hydrogen	20	(A)	VTGSRVYPANEVT	13	(L)		LSEmKKkQnID	ISKSLELCNEIS		V T\G S R\V-Y\P A\N\E\V-T	46.2	6	6	0	0	2	b-ion bias		0.863	100	30.38	6	100	696.86	1392.71	0.0004	0.3	5.9	5.97	112477	111513	HOMO SAPIENS	NP_001291465.1	NP_001291465.1|NP_001350677.1	EPHA4	ephrin type-A receptor 4 isoform a precursor GN=EPHA4	986	ephrin type-A receptor 4 isoform a precursor GN=EPHA4
HEK293T	Rep2_0hpi	HOMO SAPIENS	VTGSRVYPANEVT	HEK_20220301_0hr	AP20220301_HEK293T_SARSCoV2_0hr_fxn1.18091.18091.2	2	2	HCD	30	97.5	18.52	5.61	7.89	12.91	10.63	0.14	97.4	9	1	1	0	2	30	29000000	0	4	0	0	0		Hydrogen	20	(A)	VTGSRVYPANEVT	13	(L)		VRPPSQGPEPEIS	ENPQKLAFmVSL	NA	V T\G S R\V\Y\P\A\N\E|V-T	61.5	8	8	1	1	1	b-ion bias		0.958	100	34.53	15	100	696.859	1392.71	-0.0007	-0.5	-0.5	5.97	119381	111513	HOMO SAPIENS	NP_001291465.1	NP_001291465.1|NP_001350677.1	EPHA4	ephrin type-A receptor 4 isoform a precursor GN=EPHA4	986	ephrin type-A receptor 4 isoform a precursor GN=EPHA4
HEK293T	Rep1_0hpi	HOMO SAPIENS	IPIRWTAPEAIAFRK	HEK_20211015_0hr	AG20211015_HT_HEK293T_SARS_HLAII_mock_fxn03.32834.32834.3	3	1	HCD	36	92.3	7.72	0	1.43	7.72	6.28	NA	58.1	6	2	3	0	8	24	456000	0	1	0	0	0		Hydrogen	841	(K)	IPIRWTAPEAIAFRK	15	(F)			KIPIRWTAPEAIAFR		I P I R W T\A/P/E/A/I/A F R K	33.3	5	1	5	0	0	y-ion bias		0.018	48.3	61.45	0	100	590.345	1769.02	-0.0013	-0.8	0	10.84	45548	116837	HOMO SAPIENS	NP_001268694.1	NP_001268694.1|NP_004430.4|NP_001268695.1|NP_872272.2|NP_001268696.1|NP_004435.3|NP_001305690.1	EPHA5	ephrin type-A receptor 5 isoform c GN=EPHA5	1038	ephrin type-A receptor 5 isoform c GN=EPHA5
HEK293T	Rep1_0hpi	HOMO SAPIENS	IPIRWTAPEAIAFRK	HEK_20211015_0hr	AG20211015_HT_HEK293T_SARS_HLAII_mock_fxn03.32803.32803.4	4	1	HCD	36	99.4	4.52	0	2.55	4.52	1.97	NA	46.2	6	2	3	0	16	30	3110000	0	1	0	0	0		Hydrogen	841	(K)	IPIRWTAPEAIAFRK	15	(F)			KIPIRWTAPEAIAFR		I P I R W T-A P/E/A/I/A/F R K	26.7	4	0	5	0	1	y-ion bias		0.949	81.5	61.48	9	100	443.01	1769.02	-0.0027	-1.5	0	10.84	51466	116837	HOMO SAPIENS	NP_001268694.1	NP_001268694.1|NP_004430.4|NP_001268695.1|NP_872272.2|NP_001268696.1|NP_004435.3|NP_001305690.1	EPHA5	ephrin type-A receptor 5 isoform c GN=EPHA5	1038	ephrin type-A receptor 5 isoform c GN=EPHA5
HEK293T	Rep2_0hpi	HOMO SAPIENS	IPIRWTAPEAIAFRK	HEK_20220301_0hr	AP20220301_HEK293T_SARSCoV2_0hr_fxn3.36652.36652.4	4	1	HCD	30	99.6	11.84	-0.17	1.1	12.01	10.74	-0.17	74	7	2	3	0	9	30	26000000	0	1	0	0	0		Hydrogen	841	(K)	IPIRWTAPEAIAFRK	15	(F)		KFAIAEPATWRIPIR	KIPIRWTAPEAIAFR	NA	I P I R W T-A/P/E/A/I/A/F R K	40	6	0	6	0	1	y-ion bias		0.989	93.3	64.4	9	33.85	443.011	1769.02	-0.0013	-0.7	-0.7	10.84	45548	116837	HOMO SAPIENS	NP_001268694.1	NP_001268694.1|NP_004430.4|NP_001268695.1|NP_872272.2|NP_001268696.1|NP_004435.3|NP_001305690.1	EPHA5	ephrin type-A receptor 5 isoform c GN=EPHA5	1038	ephrin type-A receptor 5 isoform c GN=EPHA5
HEK293T	Rep1_0hpi	HOMO SAPIENS	LPGVRTYIDPHTYEDP	HEK_20211015_0hr	AG20211015_HT_HEK293T_SARS_HLAII_mock_fxn02.31566.31566.3	3	1	HCD	36	92.3	4.17	2.68	1.57	1.5	2.6	0.63	52.5	6	1	1	1.09	15	30	8390000	0	4	0	0	0		Hydrogen	645	(K)	LPGVRTYIDPHTYEDP	16	(N)	LPGVRTYIDPHTYEDP|LPGLRTYVDPHTYEDP	SLIPHEQPQVYAQFES	WNGRPCSLSVHIDKGF		L P G V R T Y I D\P-H-T-Y-E/D P	31.2	5	1	1	0	4	internal-ion bias		0.643	100	56.22	7	100	624.977	1872.91	0.0026	1.4	1.4	4.54	178388	116837	HOMO SAPIENS	NP_001268694.1	NP_001268694.1|NP_004430.4|NP_001268695.1|NP_872272.2|NP_001268696.1|NP_005224.2|NP_001305690.1	EPHA5	ephrin type-A receptor 5 isoform c GN=EPHA5	1038	ephrin type-A receptor 5 isoform c GN=EPHA5
HEK293T	Rep2_0hpi	HOMO SAPIENS	LPGVRTYIDPHTYEDP	HEK_20220301_0hr	AP20220301_HEK293T_SARSCoV2_0hr_fxn2.34800.34800.3	3	1	HCD	30	97	6.34	1.79	1.65	4.55	4.7	0.7	63.7	5	1	1	0	16	30	13400000	0	4	0	0	0		Hydrogen	645	(K)	LPGVRTYIDPHTYEDP	16	(N)	LPGVRTYIDPHTYEDP|LPGLRTYVDPHTYEDP	IFSnSRVPInPQWTPn	RHGEFKFLPPPGYAPC	NA	L P G V R T Y I D\P\H-T Y E/D-P	25	4	2	1	0	2	unbiased		0.913	77.6	60.43	4	87.81	624.975	1872.91	-0.0037	-2	-2	4.54	176154	116837	HOMO SAPIENS	NP_001268694.1	NP_001268694.1|NP_004430.4|NP_001268695.1|NP_872272.2|NP_001268696.1|NP_005224.2|NP_001305690.1	EPHA5	ephrin type-A receptor 5 isoform c GN=EPHA5	1038	ephrin type-A receptor 5 isoform c GN=EPHA5
HEK293T	Rep1_0hpi	HOMO SAPIENS	LPGVRTYIDPHTYEDPN	HEK_20211015_0hr	AG20211015_HT_HEK293T_SARS_HLAII_mock_fxn02.29959.29959.3	3	1	HCD	36	98.1	9.07	5.92	3.52	3.16	5.55	0.33	76.9	8	1	1	0	12	30	9430000	0	4	0	0	0		Hydrogen	645	(K)	LPGVRTYIDPHTYEDPN	17	(Q)		VLSSMVknLYYMHPnF	THPELKVGDYFFGkCF		L P G V R T Y\I-D\P-H-T-Y-E D/P/N	47.1	8	2	2	0	5	internal-ion bias		0.982	100	53.05	14	100	662.989	1986.96	-0.0025	-1.2	9.6	4.54	193942	116837	HOMO SAPIENS	NP_001268694.1	NP_001268694.1|NP_004430.4|NP_001268695.1|NP_872272.2|NP_001268696.1|NP_001305690.1	EPHA5	ephrin type-A receptor 5 isoform c GN=EPHA5	1038	ephrin type-A receptor 5 isoform c GN=EPHA5
HEK293T	Rep2_0hpi	HOMO SAPIENS	LPGVRTYIDPHTYEDPN	HEK_20220301_0hr	AP20220301_HEK293T_SARSCoV2_0hr_fxn2.32234.32234.3	3	1	HCD	30	95.4	10.38	3.12	3.26	7.26	7.12	3.12	82.4	7	1	1	0	13	30	51700000	0	4	0	0	0		Hydrogen	645	(K)	LPGVRTYIDPHTYEDPN	17	(Q)		TQDCGGVHVKnVFInPVT	QTIPSVYINnICCYKI	NA	L P G V R T Y I D\P-H-T\Y E\D|P/N	35.3	6	4	2	1	2	b-ion bias		0.951	84.8	56.97	15	19.08	662.991	1986.96	0.0024	1.2	-0.5	4.54	194790	116837	HOMO SAPIENS	NP_001268694.1	NP_001268694.1|NP_004430.4|NP_001268695.1|NP_872272.2|NP_001268696.1|NP_001305690.1	EPHA5	ephrin type-A receptor 5 isoform c GN=EPHA5	1038	ephrin type-A receptor 5 isoform c GN=EPHA5
HEK293T	Rep2_0hpi	HOMO SAPIENS	LPGVRTYIDPHTYEDPN	HEK_20220301_0hr	AP20220301_HEK293T_SARSCoV2_0hr_fxn1.30962.30962.3	3	1	HCD	30	95.7	7.01	2.32	3.64	4.69	3.37	2.32	70.7	6	1	1	0	10	23	484000	0	4	0	0	0	N661n	Hydrogen	645	(K)	LPGVRTYIDPHTYEDPn	17	(Q)		TDYKPHRDLIFQEDPN	SFAAcGFLGIYHLGAASAL	NA	L P G V R T Y I D\P-H-T\Y E D\P-n	29.4	5	3	0	0	3	internal-ion bias	n:Deamidated	-0.822	37.5	57.77	0	100	663.323	1986.96	0.9995	7.8	2.1	4.41	191912	116837	HOMO SAPIENS	NP_001268694.1	NP_001268694.1|NP_004430.4|NP_001268695.1|NP_872272.2|NP_001268696.1|NP_001305690.1	EPHA5	ephrin type-A receptor 5 isoform c GN=EPHA5	1038	ephrin type-A receptor 5 isoform c GN=EPHA5
HEK293T	Rep1_0hpi	HOMO SAPIENS	GGKIPIRWTAPEAIAYRK	HEK_20211015_0hr	AG20211015_HT_HEK293T_SARS_HLAII_mock_fxn03.25546.25546.4	4	1	HCD	36	98.8	7.91	-0.33	0.77	8.23	7.13	0.3	62.9	9	3	4	0	12	30	686000000	0	2	0	0	0		Hydrogen	929	(T)	GGKIPIRWTAPEAIAYRK	18	(F)		IKIHASVKRTKEFLKND	KNLSHAKGGALMAAYLkVL		G G K\I\P I R W T A\P-E/A/I/A/Y-R K	38.9	7	3	4	0	2	unbiased		0.991	60.3	47.8	10	100	507.544	2027.15	0.0009	0.4	-10	10.28	69136	128328	HOMO SAPIENS	NP_001073917.2	NP_001073917.2|NP_004434.2|NP_001291465.1|NP_001350677.1|NP_001291466.1	EPHA6	ephrin type-A receptor 6 isoform a GN=EPHA6	1130	ephrin type-A receptor 6 isoform a GN=EPHA6
HEK293T	Rep1_0hpi	HOMO SAPIENS	IPIRWTAPEAIAYRK	HEK_20211015_0hr	AG20211015_HT_HEK293T_SARS_HLAII_mock_fxn03.28741.28741.4	4	1	HCD	36	100	5.29	0	NA	5.29	5.29	NA	35.9	6	2	3	0	14	28	716000	0	2	0	0	0		Hydrogen	932	(K)	IPIRWTAPEAIAYRK	15	(F)					I P I R W T-A P/E/A/I/A/Y R K	26.7	4	0	5	0	1	y-ion bias		0.916	77.7	54.13	0	100	447.009	1785.02	-0.0012	-0.7	0	9.99	62992	128328	HOMO SAPIENS	NP_001073917.2	NP_001073917.2|NP_004434.2|NP_001291465.1|NP_001350677.1|NP_001291466.1	EPHA6	ephrin type-A receptor 6 isoform a GN=EPHA6	1130	ephrin type-A receptor 6 isoform a GN=EPHA6
HEK293T	Rep2_0hpi	HOMO SAPIENS	IPIRWTAPEAIAYRK	HEK_20220301_0hr	AP20220301_HEK293T_SARSCoV2_0hr_fxn3.32413.32413.4	4	1	HCD	30	98.6	10.09	-0.02	2.42	10.12	7.67	-0.02	68.9	7	2	3	0	10	30	31600000	0	2	0	0	0		Hydrogen	932	(K)	IPIRWTAPEAIAYRK	15	(F)		KYAIAEPATWRIPIR	KIPIRWTAPEAIAYR	NA	I P I R W T-A/P/E/A/I/A/Y R K	40	6	0	6	0	1	y-ion bias		0.989	92.7	58.2	12	31.96	447.01	1785.02	-0.0005	-0.3	-0.3	9.99	63859	128328	HOMO SAPIENS	NP_001073917.2	NP_001073917.2|NP_004434.2|NP_001291465.1|NP_001350677.1|NP_001291466.1	EPHA6	ephrin type-A receptor 6 isoform a GN=EPHA6	1130	ephrin type-A receptor 6 isoform a GN=EPHA6
HEK293T	Rep2_0hpi	HOMO SAPIENS	KIPIRWTAPEAIAYRK	HEK_20220301_0hr	AP20220301_HEK293T_SARSCoV2_0hr_fxn3.28619.28619.4	4	1	HCD	30	93.4	13.1	1.81	1.15	11.29	11.95	1.81	78.2	7	3	4	0	9	30	16300000	0	2	0	0	0		Hydrogen	931	(G)	KIPIRWTAPEAIAYRK	16	(F)		KIIKHkTLTSFISFAH	ATGLHKLKLcVVGKAKK	NA	K I/P I R W T A|P/E|A/I/A/Y R K	31.2	5	2	7	2	0	y-ion bias		0.973	91.1	51.43	13	100	479.033	1913.11	-0.0006	-0.3	5.6	10.28	44394	128328	HOMO SAPIENS	NP_001073917.2	NP_001073917.2|NP_004434.2|NP_001291465.1|NP_001350677.1|NP_001291466.1	EPHA6	ephrin type-A receptor 6 isoform a GN=EPHA6	1130	ephrin type-A receptor 6 isoform a GN=EPHA6
HEK293T	Rep1_0hpi	HOMO SAPIENS	LVEVRGSCVKSAEERD	HEK_20211015_0hr	AG20211015_HT_HEK293T_SARS_HLAII_mock_fxn01.11527.11527.3	3	1	HCD	36	100	6.7	1.77	1.83	4.93	4.87	0.08	88.7	6	3	3	0	3	12	2170000	0	2	0	0	0		Hydrogen	323	(S)	LVEVRGSCVKSAEERD	16	(T)		AEDMMKRELNQKEVI	VInMSLPMLGITGSERD		L V/E V R G S C\V/K/S/A E/E R D	18.8	3	1	5	0	0	y-ion bias	C:Carbamidomethylation,	0.902	83.5	21.48	6	100	611.974	1833.91	-0.006	-3.3	-7.3	5.01	183506	128328	HOMO SAPIENS	NP_001073917.2	NP_001073917.2|NP_001265230.1	EPHA6	ephrin type-A receptor 6 isoform a GN=EPHA6	1130	ephrin type-A receptor 6 isoform a GN=EPHA6
HEK293T	Rep1_0hpi	HOMO SAPIENS	LVEVRGSCVKSAEERD	HEK_20211015_0hr	AG20211015_HT_HEK293T_SARS_HLAII_mock_fxn02.11242.11242.3	3	1	HCD	36	100	6.27	3.36	1.23	2.91	5.04	0.52	63.1	6	3	3	2.11	9	19	489000	0	2	0	0	0		Hydrogen	323	(S)	LVEVRGSCVKSAEERD	16	(T)		LVcIAPCAAYPIKPQA	VLGNkVERKEDGFEDG		L V|E V R G S C\V/K/S/A E/E R D	18.8	3	2	5	1	0	y-ion bias	C:Carbamidomethylation,	0.732	73.3	21.22	0	100	611.975	1833.91	-0.0025	-1.4	2.1	5.01	180801	128328	HOMO SAPIENS	NP_001073917.2	NP_001073917.2|NP_001265230.1	EPHA6	ephrin type-A receptor 6 isoform a GN=EPHA6	1130	ephrin type-A receptor 6 isoform a GN=EPHA6
HEK293T	Rep2_0hpi	HOMO SAPIENS	LVEVRGSCVKSAEERD	HEK_20220301_0hr	AP20220301_HEK293T_SARSCoV2_0hr_fxn1.12303.12303.3	3	1	HCD	30	81.6	12.77	5.82	3.86	6.94	8.9	1.51	92.2	8	3	3	0	7	23	562000	0	2	0	0	0		Hydrogen	323	(S)	LVEVRGSCVKSAEERD	16	(T)		IVPLNKKLcSnVRnn	LVSASTDNIVSQWDVLS	NA	L/V|E/V R G S C\V|K/S/A E/E R D	37.5	6	3	7	2	0	y-ion bias	C:Carbamidomethylation,	0.905	100	24.25	0	100	611.975	1833.91	-0.0013	-0.7	-4.7	5.01	180817	128328	HOMO SAPIENS	NP_001073917.2	NP_001073917.2|NP_001265230.1	EPHA6	ephrin type-A receptor 6 isoform a GN=EPHA6	1130	ephrin type-A receptor 6 isoform a GN=EPHA6
HEK293T	Rep2_0hpi	HOMO SAPIENS	LVEVRGSCVKSAEERD	HEK_20220301_0hr	AP20220301_HEK293T_SARSCoV2_0hr_fxn1.12323.12323.4	4	1	HCD	30	99.7	4.52	0	NA	4.52	4.52	NA	35.7	8	3	3	0	16	30	5250000	0	2	0	0	0		Hydrogen	323	(S)	LVEVRGSCVKSAEERD	16	(T)				NA	L/V/E/V R G S C V/K/S/A/E/E R D	43.8	7	0	8	0	0	y-ion bias	C:Carbamidomethylation,	0.958	37.1	24.23	9	100	459.233	1833.91	-0.0005	-0.3	0	5.01	182426	128328	HOMO SAPIENS	NP_001073917.2	NP_001073917.2|NP_001265230.1	EPHA6	ephrin type-A receptor 6 isoform a GN=EPHA6	1130	ephrin type-A receptor 6 isoform a GN=EPHA6
HEK293T	Rep1_0hpi	HOMO SAPIENS	SLVEVRGSCVKSAEERD	HEK_20211015_0hr	AG20211015_HT_HEK293T_SARS_HLAII_mock_fxn01.14038.14038.3	3	1	HCD	36	100	7.68	4.15	3.57	3.53	4.1	1	85.5	6	3	3	0	4	14	264000	0	3	0	0	0		Hydrogen	322	(S)	SLVEVRGSCVKSAEERD	17	(T)		SLDEFNKKmKGSTKYE	LSKSEVILNCAAnGYPSP		S L|V E/V R/G S C V/K/S/A E/E R D	11.8	2	1	7	1	0	y-ion bias	C:Carbamidomethylation,	0.669	100	26.13	0	100	640.987	1920.94	0.0024	1.2	5	5.01	191652	128328	HOMO SAPIENS	NP_001073917.2	NP_001073917.2|NP_001265230.1	EPHA6	ephrin type-A receptor 6 isoform a GN=EPHA6	1130	ephrin type-A receptor 6 isoform a GN=EPHA6
HEK293T	Rep1_0hpi	HOMO SAPIENS	IPVRWTAPEAIQYRK	HEK_20211015_0hr	AG20211015_HT_HEK293T_SARS_HLAII_mock_fxn03.25216.25216.3	3	1	HCD	36	95.7	11.75	3.25	6.38	8.49	5.37	1.03	84.7	6	2	3	0	3	21	537000	0	2	0	0	0		Hydrogen	798	(K)	IPVRWTAPEAIQYRK	15	(F)		LQYFLLWKmISEKL	KIPVRWTAPEAIQYR		I/P V R W T-A|P/E|A/I Q Y R K	33.3	5	2	5	2	1	y-ion bias		0.89	85	47.65	0	100	610.012	1828.02	-0.0017	-0.9	7.3	9.99	88206	113806	HOMO SAPIENS	NP_004431.1	NP_004431.1|NP_001275558.1	EPHA7	ephrin type-A receptor 7 isoform 1 precursor GN=EPHA7	998	ephrin type-A receptor 7 isoform 1 precursor GN=EPHA7
HEK293T	Rep1_0hpi	HOMO SAPIENS	IPVRWTAPEAIQYRK	HEK_20211015_0hr	AG20211015_HT_HEK293T_SARS_HLAII_mock_fxn03.25214.25214.4	4	1	HCD	36	98.8	7.49	-0.75	3.45	8.24	4.05	0.37	72.9	6	2	3	0	13	30	5540000	0	2	0	0	0		Hydrogen	798	(K)	IPVRWTAPEAIQYRK	15	(F)		GYAIAEPATWRVPIKR	KIPVRWTAPEAIQYR		I P V R-W T A/P/E/A/I/Q Y R K	26.7	4	0	5	0	1	y-ion bias		0.966	94.8	47.65	10	69.81	457.761	1828.02	-0.0018	-1	-1	9.99	88206	113806	HOMO SAPIENS	NP_004431.1	NP_004431.1|NP_001275558.1	EPHA7	ephrin type-A receptor 7 isoform 1 precursor GN=EPHA7	998	ephrin type-A receptor 7 isoform 1 precursor GN=EPHA7
HEK293T	Rep2_0hpi	HOMO SAPIENS	IPVRWTAPEAIQYRK	HEK_20220301_0hr	AP20220301_HEK293T_SARSCoV2_0hr_fxn3.28827.28827.3	3	1	HCD	30	94.1	14.23	5.9	4.9	8.33	9.33	0.99	67.1	6	2	3	0	10	30	11700000	0	2	0	0	0		Hydrogen	798	(K)	IPVRWTAPEAIQYRK	15	(F)		KLSFYKGMKLWLNSI	TPELKPKWYKDGRPL	NA	I/P V R W T\A|P/E|A\I-Q Y R K	40	6	4	4	2	1	unbiased		0.964	65.7	51.72	9	100	610.012	1828.02	-0.0004	-0.2	1.9	9.99	85362	113806	HOMO SAPIENS	NP_004431.1	NP_004431.1|NP_001275558.1	EPHA7	ephrin type-A receptor 7 isoform 1 precursor GN=EPHA7	998	ephrin type-A receptor 7 isoform 1 precursor GN=EPHA7
HEK293T	Rep2_0hpi	HOMO SAPIENS	IPVRWTAPEAIQYRK	HEK_20220301_0hr	AP20220301_HEK293T_SARSCoV2_0hr_fxn3.28779.28779.4	4	2	HCD	30	96.7	12.35	1.78	1.92	10.58	10.43	1.78	84.3	6	2	3	0	8	30	64800000	0	2	0	0	0		Hydrogen	798	(K)	IPVRWTAPEAIQYRK	15	(F)		HNKLTLLARAVLGGMSF	KIPVRWTAPEAIQYR	NA	I/P V R W T A/P/E/A/I/Q Y R K	33.3	5	0	6	0	0	y-ion bias		0.997	94	51.72	13	45.12	457.761	1828.02	0.0001	0.1	-1.8	9.99	84942	113806	HOMO SAPIENS	NP_004431.1	NP_004431.1|NP_001275558.1	EPHA7	ephrin type-A receptor 7 isoform 1 precursor GN=EPHA7	998	ephrin type-A receptor 7 isoform 1 precursor GN=EPHA7
HEK293T	Rep2_0hpi	HOMO SAPIENS	KIPVRWTAPEAIQYRK	HEK_20220301_0hr	AP20220301_HEK293T_SARSCoV2_0hr_fxn3.25459.25459.4	4	1	HCD	30	80	11.26	-0.21	-0.69	11.46	11.95	-0.21	57.5	6	3	4	0	12	30	24200000	0	2	0	0	0		Hydrogen	797	(G)	KIPVRWTAPEAIQYRK	16	(F)		KkPNNIFGFVAnLIIKP	DAPMPVKFLALRLMVALA	NA	K I/P V R W T A|P/E/A/I/Q Y R K	25	4	1	6	1	0	y-ion bias		0.991	63.1	46.07	27	37.41	489.785	1956.12	0.0012	0.6	-6.5	10.28	59630	113806	HOMO SAPIENS	NP_004431.1	NP_004431.1|NP_001275558.1	EPHA7	ephrin type-A receptor 7 isoform 1 precursor GN=EPHA7	998	ephrin type-A receptor 7 isoform 1 precursor GN=EPHA7
HEK293T	Rep2_0hpi	HOMO SAPIENS	LVEVRGTCVSSAEE	HEK_20220301_0hr	AP20220301_HEK293T_SARSCoV2_0hr_fxn1.19997.19997.2	2	1	HCD	30	98.8	15.88	6.55	5.83	9.33	10.05	2.84	86.3	8	1	1	0	7	30	11000000	0	3	0	0	0		Hydrogen	227	(S)	LVEVRGTCVSSAEE	14	(E)		mQVLQIVLCSAEE	IVSNDQFRDLAEE	NA	L V|E V R\G T C\V\S\S\A|E|E	42.9	6	8	3	3	0	b-ion bias	C:Carbamidomethylation,	0.934	100	37.93	10	100	768.373	1535.74	0.0016	1	-3.8	4.52	127207	113806	HOMO SAPIENS	NP_004431.1	NP_004431.1|NP_001275558.1|NP_001275559.1	EPHA7	ephrin type-A receptor 7 isoform 1 precursor GN=EPHA7	998	ephrin type-A receptor 7 isoform 1 precursor GN=EPHA7
HEK293T	Rep2_0hpi	HOMO SAPIENS	LVEVRGTCVSSAEEE	HEK_20220301_0hr	AP20220301_HEK293T_SARSCoV2_0hr_fxn1.20403.20403.2	2	1	HCD	30	98.2	20.4	6.1	9.26	14.3	11.14	0.67	97.9	10	1	1	0	1	30	42200000	0	3	0	0	0		Hydrogen	227	(S)	LVEVRGTCVSSAEEE	15	(A)		VLEKEFRQNDEEE	nGLKTEALSVSASEEE	NA	L V|E V R\G T\C\V\S\S\A\E|E/E	53.3	8	9	3	2	0	b-ion bias	C:Carbamidomethylation,	0.546	100	38.62	4	81.95	832.892	1664.78	-0.0023	-1.4	0.7	4.33	128850	113806	HOMO SAPIENS	NP_004431.1	NP_004431.1|NP_001275558.1|NP_001275559.1	EPHA7	ephrin type-A receptor 7 isoform 1 precursor GN=EPHA7	998	ephrin type-A receptor 7 isoform 1 precursor GN=EPHA7
HEK293T	Rep1_0hpi	HOMO SAPIENS	LVEVRGTCVSSAEEEA	HEK_20211015_0hr	AG20211015_HT_HEK293T_SARS_HLAII_mock_fxn01.19932.19932.2	2	1	HCD	36	100	13.46	3.51	2.73	9.95	10.73	0.78	88	9	1	1	0	7	30	8320000	0	3	0	0	0		Hydrogen	227	(S)	LVEVRGTCVSSAEEEA	16	(E)		AQPEGPSRHSVLEEAE	nTGVRGkFERAEEEA		L V\E V R\G T C\V\S\S\A\E\E-E-A	50	8	8	0	0	2	b-ion bias	C:Carbamidomethylation,	0.96	100	37.1	9	100	868.41	1735.82	-0.0038	-2.2	-6.7	4.09	145701	113806	HOMO SAPIENS	NP_004431.1	NP_004431.1|NP_001275558.1|NP_001275559.1	EPHA7	ephrin type-A receptor 7 isoform 1 precursor GN=EPHA7	998	ephrin type-A receptor 7 isoform 1 precursor GN=EPHA7
HEK293T	Rep1_0hpi	HOMO SAPIENS	LVEVRGTCVSSAEEEA	HEK_20211015_0hr	AG20211015_HT_HEK293T_SARS_HLAII_mock_fxn02.20184.20184.2	2	1	HCD	36	100	10.23	2.82	2	7.41	8.23	1.08	78.4	7	1	1	2.18	10	30	1360000	0	3	0	0	0		Hydrogen	227	(S)	LVEVRGTCVSSAEEEA	16	(E)		AQPEGPSRHSVLEEAE	EEASVPSKNLVSmNSQ		L V\E V R G T C\V S\S\A\E\E-E-A	37.5	6	6	0	0	2	b-ion bias	C:Carbamidomethylation,	0.823	100	36.48	0	100	868.411	1735.82	-0.0024	-1.4	-5.9	4.09	135778	113806	HOMO SAPIENS	NP_004431.1	NP_004431.1|NP_001275558.1|NP_001275559.1	EPHA7	ephrin type-A receptor 7 isoform 1 precursor GN=EPHA7	998	ephrin type-A receptor 7 isoform 1 precursor GN=EPHA7
HEK293T	Rep2_0hpi	HOMO SAPIENS	LVEVRGTCVSSAEEEA	HEK_20220301_0hr	AP20220301_HEK293T_SARSCoV2_0hr_fxn1.22108.22108.2	2	2	HCD	30	99.9	19.12	3.7	4.2	15.42	14.92	0.84	96.2	11	1	1	0	2	30	51200000	0	3	0	0	0		Hydrogen	227	(S)	LVEVRGTCVSSAEEEA	16	(E)		EIASIPPSAGHQAEEAE	EAMGVEATkTKAEEAE	NA	L V|E V R\G T\C\V\S\S\A\E\E\E-A	56.2	9	10	1	1	1	b-ion bias	C:Carbamidomethylation,	0.963	100	41.63	9	100	868.412	1735.82	0.0001	0.1	2	4.09	140686	113806	HOMO SAPIENS	NP_004431.1	NP_004431.1|NP_001275558.1|NP_001275559.1	EPHA7	ephrin type-A receptor 7 isoform 1 precursor GN=EPHA7	998	ephrin type-A receptor 7 isoform 1 precursor GN=EPHA7
HEK293T	Rep2_0hpi	HOMO SAPIENS	LVEVRGTCVSSAEEEA	HEK_20220301_0hr	AP20220301_HEK293T_SARSCoV2_0hr_fxn2.22551.22551.2	2	1	HCD	30	99.2	17.61	2.77	1.89	14.84	15.72	0.78	95.2	10	1	1	0	3	30	10200000	0	3	0	0	0		Hydrogen	227	(S)	LVEVRGTCVSSAEEEA	16	(E)		EIASIPPSAGHQAEEAE	EEQnKVIAmEKAEAE	NA	L V|E V R\G T C\V\S\S\A\E\E\E-A	50	8	9	1	1	1	b-ion bias	C:Carbamidomethylation,	0.957	92.1	41.07	9	100	868.412	1735.82	-0.0004	-0.2	1.7	4.09	147296	113806	HOMO SAPIENS	NP_004431.1	NP_004431.1|NP_001275558.1|NP_001275559.1	EPHA7	ephrin type-A receptor 7 isoform 1 precursor GN=EPHA7	998	ephrin type-A receptor 7 isoform 1 precursor GN=EPHA7
HEK293T	Rep2_0hpi	HOMO SAPIENS	LVEVRGTCVSSAEEEA	HEK_20220301_0hr	AP20220301_HEK293T_SARSCoV2_0hr_fxn1.22143.22143.3	3	1	HCD	30	98.7	7.5	1.54	2.59	5.97	4.91	0.16	65.1	7	1	1	0	14	30	3870000	0	3	0	0	0		Hydrogen	227	(S)	LVEVRGTCVSSAEEEA	16	(E)		AQPEGPSRHSVLEEAE	RQmKnIVHNYSEAE	NA	L V\E V R G T C\V\S S\A E-E/E-A	25	4	4	1	0	2	b-ion bias	C:Carbamidomethylation,	0.523	91.4	41.63	3	100	579.277	1735.82	0.0009	0.5	-4	4.09	138708	113806	HOMO SAPIENS	NP_004431.1	NP_004431.1|NP_001275558.1|NP_001275559.1	EPHA7	ephrin type-A receptor 7 isoform 1 precursor GN=EPHA7	998	ephrin type-A receptor 7 isoform 1 precursor GN=EPHA7
HEK293T	Rep2_0hpi	HOMO SAPIENS	LVEVRGTCVSSAEEEA	HEK_20220301_0hr	AP20220301_HEK293T_SARSCoV2_0hr_fxn1.20502.20502.3	3	1	HCD	30	76	6.93	1.41	2.31	5.52	4.62	0.23	78.3	8	1	1	0	6	20	47700000	0	3	0	0	0	C234c	Hydrogen	227	(S)	LVEVRGTcVSSAEEEA	16	(E)		EEAYQKDSkEDLVSn	AEEMnFVLMGGTLNRn	NA	L V\E V R G T\c V\S\S A-E-E-E-A	31.2	5	4	0	0	4	internal-ion bias	c:Cysteinylation	0.314	100	39.3	5	100	599.938	1735.82	61.9829	0.1	-1.6	4.09	107589	113806	HOMO SAPIENS	NP_004431.1	NP_004431.1|NP_001275558.1|NP_001275559.1	EPHA7	ephrin type-A receptor 7 isoform 1 precursor GN=EPHA7	998	ephrin type-A receptor 7 isoform 1 precursor GN=EPHA7
HEK293T	Rep1_0hpi	HOMO SAPIENS	LVGMLRGIAAGMRYLAD	HEK_20211015_0hr	AG20211015_HT_HEK293T_SARS_HLAII_mock_fxn03.36611.36611.3	3	1	HCD	36	99.1	4.55	3.17	2.9	1.38	1.65	0.25	31	7	2	2	0	18	29	887000	0	1	0	0	0	M738m	Hydrogen	735	(Q)	LVGmLRGIAAGMRYLAD	17	(M)		VIAKQQKERAFVQYD	ARKFDYDRALQLLVn		L V\G m/L R/G I/A/A/G M R Y L A/D	17.6	3	1	6	0	0	y-ion bias	m:Oxidized methionine	0.951	95.3	68.72	2	100	608.328	1806.97	15.9971	1.2	-6.7	8.75	128894	113806	HOMO SAPIENS	NP_004431.1	NP_004431.1|NP_001275558.1	EPHA7	ephrin type-A receptor 7 isoform 1 precursor GN=EPHA7	998	ephrin type-A receptor 7 isoform 1 precursor GN=EPHA7
HEK293T	Rep2_0hpi	HOMO SAPIENS	LVGMLRGIAAGMRYLAD	HEK_20220301_0hr	AP20220301_HEK293T_SARSCoV2_0hr_fxn3.48254.48254.3	3	1	HCD	30	99	17.66	7.5	8.23	10.16	9.43	0.17	93.9	12	2	2	0	6	30	20300000	0	1	0	0	0		Hydrogen	735	(Q)	LVGMLRGIAAGMRYLAD	17	(M)		LVLYVQDPNKYNLLD	LVnMPTPKSAGIPVPTPS	NA	L/V|G/M/L R/G I/A/A/G M R\Y\L/A/D	58.8	10	3	10	1	0	y-ion bias		0.986	97.8	83.78	5	56.5	602.996	1806.97	0.0014	0.7	5.2	8.75	116634	113806	HOMO SAPIENS	NP_004431.1	NP_004431.1|NP_001275558.1	EPHA7	ephrin type-A receptor 7 isoform 1 precursor GN=EPHA7	998	ephrin type-A receptor 7 isoform 1 precursor GN=EPHA7
HEK293T	Rep2_0hpi	HOMO SAPIENS	LVGMLRGIAAGMRYLAD	HEK_20220301_0hr	AP20220301_HEK293T_SARSCoV2_0hr_fxn3.40763.40763.3	3	2	HCD	30	99.4	8.38	5.61	6.18	2.77	2.2	0.17	41.1	8	2	2	0	19	30	24000000	0	1	0	0	0	M738m	Hydrogen	735	(Q)	LVGmLRGIAAGMRYLAD	17	(M)		LVLmFKNSHQGTRYL	VIVEKGLmSVGNIGnYL	NA	L/V|G m/L/R/G I/A/A G M R Y-L-A/D	47.1	8	1	8	1	2	y-ion bias	m:Oxidized methionine	0.956	88	71.17	10	57.21	608.328	1806.97	15.9974	1.4	3.2	8.75	128218	113806	HOMO SAPIENS	NP_004431.1	NP_004431.1|NP_001275558.1	EPHA7	ephrin type-A receptor 7 isoform 1 precursor GN=EPHA7	998	ephrin type-A receptor 7 isoform 1 precursor GN=EPHA7
HEK293T	Rep1_0hpi	HOMO SAPIENS	SLVEVRGTCVSSAEEEA	HEK_20211015_0hr	AG20211015_HT_HEK293T_SARS_HLAII_mock_fxn01.22744.22744.2	2	1	HCD	36	100	10.6	0.71	1.88	9.89	8.72	0.28	93.6	7	1	1	0	3	20	3360000	0	4	0	0	0		Hydrogen	226	(S)	SLVEVRGTCVSSAEEEA	17	(E)		PLQMCFVTRADREEA	GSESPLEPPLPLEEEEA		S L\V E V R\G T C\V\S\S\A E-E-E-A	35.3	6	6	0	0	3	b-ion bias	C:Carbamidomethylation,	0.912	100	42.37	10	100	911.927	1822.85	-0.0017	-0.9	-5.7	4.09	149776	113806	HOMO SAPIENS	NP_004431.1	NP_004431.1|NP_001275558.1|NP_001275559.1	EPHA7	ephrin type-A receptor 7 isoform 1 precursor GN=EPHA7	998	ephrin type-A receptor 7 isoform 1 precursor GN=EPHA7
HEK293T	Rep2_0hpi	HOMO SAPIENS	SLVEVRGTCVSSAEEEA	HEK_20220301_0hr	AP20220301_HEK293T_SARSCoV2_0hr_fxn1.25165.25165.2	2	1	HCD	30	99.4	21.34	1.75	2.62	19.59	18.72	0.24	97.9	12	1	1	0	1	30	22900000	0	4	0	0	0		Hydrogen	226	(S)	SLVEVRGTCVSSAEEEA	17	(E)		qGYmLATELALREEEA	AQYEEIAQRSkEEAE	NA	S L\V|E V R\G T\C\V\S\S\A\E\E|E-A	58.8	10	11	2	2	1	b-ion bias	C:Carbamidomethylation,	0.967	100	47.12	8	68.79	911.925	1822.85	-0.0054	-3	-5.2	4.09	149495	113806	HOMO SAPIENS	NP_004431.1	NP_004431.1|NP_001275558.1|NP_001275559.1	EPHA7	ephrin type-A receptor 7 isoform 1 precursor GN=EPHA7	998	ephrin type-A receptor 7 isoform 1 precursor GN=EPHA7
HEK293T	Rep2_0hpi	HOMO SAPIENS	SLVEVRGTCVSSAEEEA	HEK_20220301_0hr	AP20220301_HEK293T_SARSCoV2_0hr_fxn1.23551.23551.3	3	1	HCD	30	92.3	10.76	4.76	4.03	6	6.74	0.78	80.3	11	1	1	0	10	30	11100000	0	4	0	0	0	C234c	Hydrogen	226	(S)	SLVEVRGTcVSSAEEEA	17	(E)		TVCGYWnLLKnWAEE	QnTITWEEYISAEnGK	NA	S L\V\E V-R\G T\c V\S\S-A-E-E-E-A	52.9	9	6	0	0	6	internal-ion bias	c:Cysteinylation	0.957	95.6	44.22	10	100	628.948	1822.85	61.9822	-0.2	-8.7	4.09	110306	113806	HOMO SAPIENS	NP_004431.1	NP_004431.1|NP_001275558.1|NP_001275559.1	EPHA7	ephrin type-A receptor 7 isoform 1 precursor GN=EPHA7	998	ephrin type-A receptor 7 isoform 1 precursor GN=EPHA7
HEK293T	Rep2_0hpi	HOMO SAPIENS	VEVRGTCVSSAEEE	HEK_20220301_0hr	AP20220301_HEK293T_SARSCoV2_0hr_fxn1.15295.15295.2	2	1	HCD	30	97.8	17.04	4.87	7.9	12.18	9.14	0.26	93	8	1	1	0	4	30	670000	0	3	0	0	0		Hydrogen	228	(L)	VEVRGTCVSSAEEE	14	(A)		HcILFAGLTAEEE	QGDIEVKMSSAEEE	NA	V E\V-R G T C\V\S\S\A\E|E|E	57.1	8	8	2	2	1	b-ion bias	C:Carbamidomethylation,	0.989	91.5	29.55	0	100	776.351	1551.7	-0.001	-0.6	8.2	4.33	86181	113806	HOMO SAPIENS	NP_004431.1	NP_004431.1|NP_001275558.1|NP_001275559.1	EPHA7	ephrin type-A receptor 7 isoform 1 precursor GN=EPHA7	998	ephrin type-A receptor 7 isoform 1 precursor GN=EPHA7
HEK293T	Rep1_0hpi	HOMO SAPIENS	VEVRGTCVSSAEEEA	HEK_20211015_0hr	AG20211015_HT_HEK293T_SARS_HLAII_mock_fxn01.15624.15624.2	2	1	HCD	36	94.1	12.16	1.84	4.06	10.32	8.1	0.06	91.9	8	1	1	0	4	26	1080000	0	3	0	0	0		Hydrogen	228	(L)	VEVRGTCVSSAEEEA	15	(E)		qETYAETGLVATIDE	ADILAMAEmIAEAEE		V E\V-R\G T C V\S\S\A-E\E-E-A	60	9	6	0	0	4	b-ion bias	C:Carbamidomethylation,	0.755	100	29.05	2	100	811.868	1622.73	-0.0039	-2.4	-8.9	4.09	101995	113806	HOMO SAPIENS	NP_004431.1	NP_004431.1|NP_001275558.1|NP_001275559.1	EPHA7	ephrin type-A receptor 7 isoform 1 precursor GN=EPHA7	998	ephrin type-A receptor 7 isoform 1 precursor GN=EPHA7
HEK293T	Rep2_0hpi	HOMO SAPIENS	VEVRGTCVSSAEEEA	HEK_20220301_0hr	AP20220301_HEK293T_SARSCoV2_0hr_fxn1.17301.17301.2	2	1	HCD	30	96	14.21	3.3	5.09	10.91	9.11	0.34	86.3	9	1	1	0	7	30	12800000	0	3	0	0	0		Hydrogen	228	(L)	VEVRGTCVSSAEEEA	15	(E)		EAEAIMEAmALIDAE	ADILAMAEmIAEAEE	NA	V E\V-R G T\C V\S\S\A\E\E|E-A	53.3	8	8	1	1	2	b-ion bias	C:Carbamidomethylation,	0.952	100	33.03	8	100	811.87	1622.73	-0.0002	-0.1	2.2	4.09	103003	113806	HOMO SAPIENS	NP_004431.1	NP_004431.1|NP_001275558.1|NP_001275559.1	EPHA7	ephrin type-A receptor 7 isoform 1 precursor GN=EPHA7	998	ephrin type-A receptor 7 isoform 1 precursor GN=EPHA7
HEK293T	Rep2_0hpi	HOMO SAPIENS	VGMLRGIAAGMRYL	HEK_20220301_0hr	AP20220301_HEK293T_SARSCoV2_0hr_fxn3.42102.42102.3	3	1	HCD	30	98.3	11.15	4.48	4.79	6.68	6.36	0.04	62.6	10	2	2	0	15	30	24700000	0	1	0	0	0		Hydrogen	736	(L)	VGMLRGIAAGMRYL	14	(A)		IMHYFVNKFPIV	VGFSSKPSPIYGGLV	NA	V/G/M/L/R/G I/A|A/G-M R-Y L	57.1	8	1	8	1	2	y-ion bias		0.946	78.4	73.38	14	100	503.279	1507.82	-0.0013	-0.8	6.2	10.83	76326	113806	HOMO SAPIENS	NP_004431.1	NP_004431.1|NP_001275558.1	EPHA7	ephrin type-A receptor 7 isoform 1 precursor GN=EPHA7	998	ephrin type-A receptor 7 isoform 1 precursor GN=EPHA7
HEK293T	Rep2_0hpi	HOMO SAPIENS	VGMLRGIAAGMRYL	HEK_20220301_0hr	AP20220301_HEK293T_SARSCoV2_0hr_fxn3.36295.36295.3	3	2	HCD	30	96.2	15.46	5.6	7.9	9.87	7.56	0.36	56.8	10	2	2	0	10	30	30600000	0	1	0	0	0	M738m	Hydrogen	736	(L)	VGmLRGIAAGMRYL	14	(A)		YkGRYAAVVEPTK	LVGmLRGIAAGMRY	NA	V/G|m/L/R/G\I|A|A/G/M R Y L	71.4	10	4	9	3	0	y-ion bias	m:Oxidized methionine	0.964	100	63.9	22	100	508.611	1507.82	15.9934	-1	-3.1	10.83	86214	113806	HOMO SAPIENS	NP_004431.1	NP_004431.1|NP_001275558.1	EPHA7	ephrin type-A receptor 7 isoform 1 precursor GN=EPHA7	998	ephrin type-A receptor 7 isoform 1 precursor GN=EPHA7
HEK293T	Rep2_0hpi	HOMO SAPIENS	VGMLRGIAAGMRYLA	HEK_20220301_0hr	AP20220301_HEK293T_SARSCoV2_0hr_fxn3.41684.41684.3	3	1	HCD	30	96.5	16.64	7.4	5.8	9.24	10.83	0.52	84	12	2	2	0	9	30	17800000	0	1	0	0	0		Hydrogen	736	(L)	VGMLRGIAAGMRYLA	15	(D)		VGkMRIHFEGLHL	VGALTSKPYAFTARP	NA	V/G|M/L R/G\I|A|A/G/M R\Y-L-A	73.3	11	5	8	3	2	unbiased		0.993	86.9	72.63	11	53.03	526.958	1578.86	-0.0005	-0.3	1.8	10.83	86965	113806	HOMO SAPIENS	NP_004431.1	NP_004431.1|NP_001275558.1	EPHA7	ephrin type-A receptor 7 isoform 1 precursor GN=EPHA7	998	ephrin type-A receptor 7 isoform 1 precursor GN=EPHA7
HEK293T	Rep2_0hpi	HOMO SAPIENS	VGMLRGIAAGMRYLA	HEK_20220301_0hr	AP20220301_HEK293T_SARSCoV2_0hr_fxn3.35629.35629.3	3	1	HCD	30	95.5	9.08	4.13	4.12	4.95	4.96	0.36	47.2	9	2	2	0	17	30	6180000	0	1	0	0	0	M738m	Hydrogen	736	(L)	VGmLRGIAAGMRYLA	15	(D)		VGnKLPVSRFGSkY	YIVREGKFGAVEGAV	NA	V/G/m/L R/G I/A|A/G M R\Y L-A	40	6	2	7	1	1	y-ion bias	m:Oxidized methionine	0.668	70.4	62.75	3	100	532.29	1578.86	15.9962	0.8	-1.1	10.83	96000	113806	HOMO SAPIENS	NP_004431.1	NP_004431.1|NP_001275558.1	EPHA7	ephrin type-A receptor 7 isoform 1 precursor GN=EPHA7	998	ephrin type-A receptor 7 isoform 1 precursor GN=EPHA7
HEK293T	Rep1_0hpi	HOMO SAPIENS	VGMLRGIAAGMRYLAD	HEK_20211015_0hr	AG20211015_HT_HEK293T_SARS_HLAII_mock_fxn03.37959.37959.3	3	1	HCD	36	100	5.21	0	NA	5.21	5.21	NA	52.9	7	2	2	0	17	28	4440000	0	1	0	0	0		Hydrogen	736	(L)	VGMLRGIAAGMRYLAD	16	(M)					V/G M L R/G I A/A/G\M R\Y L A/D	25	4	2	5	0	0	y-ion bias		0.403	69.9	70.87	6	100	565.3	1693.89	-0.0033	-2	0	8.72	130383	113806	HOMO SAPIENS	NP_004431.1	NP_004431.1|NP_001275558.1	EPHA7	ephrin type-A receptor 7 isoform 1 precursor GN=EPHA7	998	ephrin type-A receptor 7 isoform 1 precursor GN=EPHA7
HEK293T	Rep2_0hpi	HOMO SAPIENS	VGMLRGIAAGMRYLAD	HEK_20220301_0hr	AP20220301_HEK293T_SARSCoV2_0hr_fxn3.41561.41561.2	2	1	HCD	30	35.9	11.21	3.4	2.05	7.81	9.16	1.71	73.4	9	2	2	4.32	12	30	5230000	0	1	0	0	0		Hydrogen	736	(L)	VGMLRGIAAGMRYLAD	16	(M)		KnLSLDLVELSLYAn	TIKPNDKPYGVLSFn	NA	V/G M L R|G/I/A/A G M\R\Y L\A\D	43.8	7	5	5	1	0	unbiased		0.682	100	72.38	3	100	847.441	1693.89	-0.0131	-7.7	-8.8	8.72	148207	113806	HOMO SAPIENS	NP_004431.1	NP_004431.1|NP_001275558.1	EPHA7	ephrin type-A receptor 7 isoform 1 precursor GN=EPHA7	998	ephrin type-A receptor 7 isoform 1 precursor GN=EPHA7
HEK293T	Rep2_0hpi	HOMO SAPIENS	VGMLRGIAAGMRYLAD	HEK_20220301_0hr	AP20220301_HEK293T_SARSCoV2_0hr_fxn3.41545.41545.3	3	1	HCD	30	99.8	13.25	4.46	4.55	8.79	8.7	0.15	71.1	10	2	2	0	13	30	16900000	0	1	0	0	0		Hydrogen	736	(L)	VGMLRGIAAGMRYLAD	16	(M)		VAFVGPRmLNImKAD	VSRELnYTRQKIGE	NA	V/G/M/L R G I/A/A/G M R\Y\L\A|D	56.2	9	4	7	1	0	unbiased		-1.426	70.9	72.38	0	8.68	565.3	1693.89	-0.0013	-0.8	5.9	8.72	127255	113806	HOMO SAPIENS	NP_004431.1	NP_004431.1|NP_001275558.1	EPHA7	ephrin type-A receptor 7 isoform 1 precursor GN=EPHA7	998	ephrin type-A receptor 7 isoform 1 precursor GN=EPHA7
HEK293T	Rep2_0hpi	HOMO SAPIENS	VGMLRGIAAGMRYLAD	HEK_20220301_0hr	AP20220301_HEK293T_SARSCoV2_0hr_fxn3.32947.32947.3	3	1	HCD	30	96	7.71	4.65	3.52	3.06	4.2	0.97	38.7	7	2	2	0	17	30	11800000	0	1	0	0	0	M746m	Hydrogen	736	(L)	VGMLRGIAAGmRYLAD	16	(M)		YRnSKKTREDLLAD	YFPVYAHCKLLLAD	NA	V/G M L R G I\A\A G m R\Y\L|A/D	37.5	6	5	3	1	0	unbiased	m:Oxidized methionine	0.922	100	58.38	8	100	570.632	1693.89	15.9947	-0.1	0.4	8.72	132201	113806	HOMO SAPIENS	NP_004431.1	NP_004431.1|NP_001275558.1	EPHA7	ephrin type-A receptor 7 isoform 1 precursor GN=EPHA7	998	ephrin type-A receptor 7 isoform 1 precursor GN=EPHA7
HEK293T	Rep2_0hpi	HOMO SAPIENS	VGMLRGIAAGMRYLAD	HEK_20220301_0hr	AP20220301_HEK293T_SARSCoV2_0hr_fxn3.35422.35422.3	3	1	HCD	30	95.3	9.76	2.25	4.05	7.51	5.71	0.21	44	9	2	2	0	15	30	81700000	0	1	0	0	0	M738m	Hydrogen	736	(L)	VGmLRGIAAGMRYLAD	16	(M)		YnIkLRFInGEIGE	YFPVYAHCKLLLAD	NA	V/G m/L R G I/A/A/G M R\Y\L|A/D	43.8	7	3	7	1	0	y-ion bias	m:Oxidized methionine	0.974	89.2	62.52	24	34.99	570.632	1693.89	15.9937	-0.7	4	8.72	134878	113806	HOMO SAPIENS	NP_004431.1	NP_004431.1|NP_001275558.1	EPHA7	ephrin type-A receptor 7 isoform 1 precursor GN=EPHA7	998	ephrin type-A receptor 7 isoform 1 precursor GN=EPHA7
HEK293T	Rep2_0hpi	HOMO SAPIENS	GSPGMKIYIDPFTYEDPN	HEK_20220301_0hr	AP20220301_HEK293T_SARSCoV2_0hr_fxn2.47608.47608.2	2	1	HCD	30	94.5	9.04	4.61	4.31	4.43	4.72	0	93.8	7	1	1	0	1	13	813000	0	4	0	0	0		Hydrogen	587	(R)	GSPGMKIYIDPFTYEDPN	18	(E)		FQFEKDPIESFAPYDPN	EVLTNYAYDEkFPSnPN	NA	G S P G M K-I\Y I D\P-F T Y E/D|P/N	27.8	5	3	3	1	2	unbiased		0.422	100	83.45	2	100	1022.47	2043.94	-0.0003	-0.1	1.5	4.03	164470	111367	HOMO SAPIENS	NP_004432.1	NP_004432.1	EPHB1	ephrin type-B receptor 1 precursor GN=EPHB1	984	ephrin type-B receptor 1 precursor GN=EPHB1
HEK293T	Rep1_0hpi	HOMO SAPIENS	IPIRWTAPEAIQYRK	HEK_20211015_0hr	AG20211015_HT_HEK293T_SARS_HLAII_mock_fxn03.27676.27676.3	3	1	HCD	36	100	7.17	-2.34	-1.58	9.51	8.75	1.59	57.3	8	2	3	0	13	30	405000	0	2	0	0	0		Hydrogen	788	(K)	IPIRWTAPEAIQYRK	15	(F)		LIADPRPKEVLLAPYF	KIPIRWTAPEAIQYR		I/P I R-W T-A|P/E/A/I/Q Y R K	40	6	1	6	1	2	y-ion bias		0.347	84.9	52.15	0	100	614.684	1842.04	-0.0013	-0.7	-8.3	9.99	80624	119202	HOMO SAPIENS	NP_001296122.1	NP_001296122.1|NP_004433.2|NP_059145.2|NP_001296121.1	EPHB2	ephrin type-B receptor 2 isoform 4 precursor GN=EPHB2	1055	ephrin type-B receptor 2 isoform 4 precursor GN=EPHB2
HEK293T	Rep2_0hpi	HOMO SAPIENS	IPIRWTAPEAIQYRK	HEK_20220301_0hr	AP20220301_HEK293T_SARSCoV2_0hr_fxn3.31333.31333.3	3	1	HCD	30	96.3	14.11	4.18	4.77	9.92	9.33	0.39	79.3	7	2	3	0	9	30	6490000	0	2	0	0	0		Hydrogen	788	(K)	IPIRWTAPEAIQYRK	15	(F)		IERVPSRPVNASFKEL	IHSKQIEGnKkYLKL	NA	I/P/I R W T A|P/E|A|I/Q Y R K	40	6	3	7	3	0	y-ion bias		0.975	100	55.78	8	100	614.685	1842.04	0.0014	0.8	9	9.99	76364	119202	HOMO SAPIENS	NP_001296122.1	NP_001296122.1|NP_004433.2|NP_059145.2|NP_001296121.1	EPHB2	ephrin type-B receptor 2 isoform 4 precursor GN=EPHB2	1055	ephrin type-B receptor 2 isoform 4 precursor GN=EPHB2
HEK293T	Rep2_0hpi	HOMO SAPIENS	IPIRWTAPEAIQYRK	HEK_20220301_0hr	AP20220301_HEK293T_SARSCoV2_0hr_fxn3.31301.31301.4	4	1	HCD	30	96.4	7.93	-2.68	-2.68	10.61	10.61	0	66	7	2	3	0	11	30	41900000	0	2	0	0	0		Hydrogen	788	(K)	IPIRWTAPEAIQYRK	15	(F)		GYAIAEPATWRIPIKR	GKIPIRWTAPEAIAYR	NA	I/P I R W T-A/P/E/A/I/Q Y R K	40	6	0	6	0	1	y-ion bias		0.973	83.1	55.78	11	43.06	461.265	1842.04	0.0007	0.4	0.4	9.99	74484	119202	HOMO SAPIENS	NP_001296122.1	NP_001296122.1|NP_004433.2|NP_059145.2|NP_001296121.1	EPHB2	ephrin type-B receptor 2 isoform 4 precursor GN=EPHB2	1055	ephrin type-B receptor 2 isoform 4 precursor GN=EPHB2
HEK293T	Rep2_0hpi	HOMO SAPIENS	MTPGMKIYIDPFTYEDPN	HEK_20220301_0hr	AP20220301_HEK293T_SARSCoV2_0hr_fxn2.49635.49635.2	2	1	HCD	30	95.8	11.49	4.08	3.93	7.42	7.56	0.76	84.1	10	1	1	2.11	7	23	310000	0	4	0	0	0		Hydrogen	589	(H)	MTPGMKIYIDPFTYEDPN	18	(E)		YRFMGGAALQQSFKnSnPN	CHSGILSGGHYITYAknPN	NA	M T P G M K-I\Y\I\D\P-F T Y-E/D/P/N	50	9	4	3	0	3	unbiased		0.519	100	87.15	0	100	1066.49	2131.97	-0.0024	-1.1	-8.2	4.03	175202	119202	HOMO SAPIENS	NP_001296122.1	NP_001296122.1|NP_004433.2|NP_059145.2	EPHB2	ephrin type-B receptor 2 isoform 4 precursor GN=EPHB2	1055	ephrin type-B receptor 2 isoform 4 precursor GN=EPHB2
HEK293T	Rep2_0hpi	HOMO SAPIENS	RDFLSEASIMGQFDHP	HEK_20220301_0hr	AP20220301_HEK293T_SARSCoV2_0hr_fxn2.44287.44287.3	3	1	HCD	30	94	15.06	3.17	3.03	11.89	12.03	0.67	91.9	9	1	1	0	7	30	12400000	0	2	0	0	0		Hydrogen	665	(R)	RDFLSEASIMGQFDHP	16	(N)		KTVSGSMQSMLPHmQTA	qCISInMLADKLnmTP	NA	R D F L\S E\A\S|I|M/G Q/F D/H-P	37.5	6	5	5	2	1	unbiased		0.887	100	77.47	10	100	617.288	1849.85	-0.0058	-3.1	-6.8	4.54	139865	119202	HOMO SAPIENS	NP_001296122.1	NP_001296122.1|NP_065387.1|NP_004434.2|NP_004433.2|NP_001291465.1|NP_059145.2|NP_004432.1|NP_001350677.1|NP_001291466.1|NP_001296121.1	EPHB2	ephrin type-B receptor 2 isoform 4 precursor GN=EPHB2	1055	ephrin type-B receptor 2 isoform 4 precursor GN=EPHB2
HEK293T	Rep1_0hpi	HOMO SAPIENS	TPGMKIYIDPFTYE	HEK_20211015_0hr	AG20211015_HT_HEK293T_SARS_HLAII_mock_fxn02.46678.46678.2	2	1	HCD	36	100	7.62	2.9	3.35	4.72	4.28	0	78.5	6	1	1	0	3	16	1390000	0	4	0	0	0		Hydrogen	590	(M)	TPGMKIYIDPFTYE	14	(D)		PTFAKcSALYTTRP	QTYNLTGLQPFTEY		T P\G M K\I Y I D\P F-T/Y-E	21.4	3	3	1	0	2	b-ion bias		0.935	100	83.25	10	100	837.907	1674.81	-0.0014	-0.9	5.4	4.74	147595	119202	HOMO SAPIENS	NP_001296122.1	NP_001296122.1|NP_004433.2|NP_059145.2|NP_001296121.1	EPHB2	ephrin type-B receptor 2 isoform 4 precursor GN=EPHB2	1055	ephrin type-B receptor 2 isoform 4 precursor GN=EPHB2
HEK293T	Rep1_0hpi	HOMO SAPIENS	TPGMKIYIDPFTYED	HEK_20211015_0hr	AG20211015_HT_HEK293T_SARS_HLAII_mock_fxn02.46319.46319.2	2	1	HCD	36	100	13	2.14	1.69	10.86	11.31	1.02	100	11	1	1	0	0	20	4490000	0	4	0	0	0		Hydrogen	590	(M)	TPGMKIYIDPFTYED	15	(P)		nETFPQLGTLNYTQY	YEDNHMPFLknNPK		T P G\M\K\I\Y\I\D\P F-T-Y-E-D	66.7	10	7	0	0	4	b-ion bias		0.965	100	82.62	15	100	895.42	1789.84	-0.0025	-1.4	2.7	4.27	142028	119202	HOMO SAPIENS	NP_001296122.1	NP_001296122.1|NP_004433.2|NP_059145.2|NP_001296121.1	EPHB2	ephrin type-B receptor 2 isoform 4 precursor GN=EPHB2	1055	ephrin type-B receptor 2 isoform 4 precursor GN=EPHB2
HEK293T	Rep2_0hpi	HOMO SAPIENS	TPGMKIYIDPFTYED	HEK_20220301_0hr	AP20220301_HEK293T_SARSCoV2_0hr_fxn2.48700.48700.2	2	2	HCD	30	98.2	19.19	4.61	4.95	14.58	14.25	0.61	95.1	10	1	1	0	2	30	18200000	0	4	0	0	0		Hydrogen	590	(M)	TPGMKIYIDPFTYED	15	(P)		GVGTYDQLKGTFYPDE	AYKGVLMVGNETTYED	NA	T P G M K\I\Y\I\D|P\F\T/Y/E-D	66.7	10	7	3	1	1	b-ion bias		0.993	100	85.33	14	100	895.422	1789.84	0.0012	0.6	4.8	4.27	144141	119202	HOMO SAPIENS	NP_001296122.1	NP_001296122.1|NP_004433.2|NP_059145.2|NP_001296121.1	EPHB2	ephrin type-B receptor 2 isoform 4 precursor GN=EPHB2	1055	ephrin type-B receptor 2 isoform 4 precursor GN=EPHB2
HEK293T	Rep2_0hpi	HOMO SAPIENS	TPGMKIYIDPFTYED	HEK_20220301_0hr	AP20220301_HEK293T_SARSCoV2_0hr_fxn2.43430.43430.2	2	2	HCD	30	98.2	15.58	-0.34	3.8	15.93	11.78	-0.34	83.1	10	1	1	0	6	30	12900000	0	4	0	0	0	M593m	Hydrogen	590	(M)	TPGmKIYIDPFTYED	15	(P)		TYFEnPSSTTGVNAVAF	AYKGVLmVGNETTYED	NA	T P G m K\I\Y\I\D\P\F\T|Y/E-D	66.7	10	8	2	1	1	b-ion bias	m:Oxidized methionine	0.953	96.3	75.83	19	100	903.418	1789.84	15.9938	-0.6	3.5	4.27	133034	119202	HOMO SAPIENS	NP_001296122.1	NP_001296122.1|NP_004433.2|NP_059145.2|NP_001296121.1	EPHB2	ephrin type-B receptor 2 isoform 4 precursor GN=EPHB2	1055	ephrin type-B receptor 2 isoform 4 precursor GN=EPHB2
HEK293T	Rep1_0hpi	HOMO SAPIENS	TPGMKIYIDPFTYEDP	HEK_20211015_0hr	AG20211015_HT_HEK293T_SARS_HLAII_mock_fxn02.47208.47208.2	2	1	HCD	36	100	13	4.71	5.63	8.29	7.37	1.76	100	11	1	1	0	0	20	8810000	0	4	0	0	0		Hydrogen	590	(M)	TPGMKIYIDPFTYEDP	16	(N)		GTFPDIYIKMGPTmHY	GHmTPGMKIYIDPFTY		T P G\M\K\I\Y\I D\P F-T-Y-E/D-P	56.2	9	6	1	0	4	b-ion bias		0.989	100	84.13	17	100	943.946	1886.89	-0.0041	-2.2	1.3	4.03	158065	119202	HOMO SAPIENS	NP_001296122.1	NP_001296122.1|NP_004433.2|NP_059145.2|NP_001296121.1	EPHB2	ephrin type-B receptor 2 isoform 4 precursor GN=EPHB2	1055	ephrin type-B receptor 2 isoform 4 precursor GN=EPHB2
HEK293T	Rep1_0hpi	HOMO SAPIENS	TPGMKIYIDPFTYEDP	HEK_20211015_0hr	AG20211015_HT_HEK293T_SARS_HLAII_mock_fxn02.41988.41988.2	2	1	HCD	36	96.4	5.5	2.84	2.71	2.65	2.79	0.13	61.1	7	1	1	1.09	11	27	532000	0	4	0	0	0	M593m	Hydrogen	590	(M)	TPGmKIYIDPFTYEDP	16	(N)		qKDkELAnPFTETEVQ	KIYTEDMAFGASTFPPQ		T P G\m K I\Y\I D P-F-T-Y-E/D P	31.2	5	3	1	0	4	internal-ion bias	m:Oxidized methionine	0.601	82.2	74.73	0	100	951.946	1886.89	15.996	0.6	-6.6	4.03	151947	119202	HOMO SAPIENS	NP_001296122.1	NP_001296122.1|NP_004433.2|NP_059145.2|NP_001296121.1	EPHB2	ephrin type-B receptor 2 isoform 4 precursor GN=EPHB2	1055	ephrin type-B receptor 2 isoform 4 precursor GN=EPHB2
HEK293T	Rep2_0hpi	HOMO SAPIENS	TPGMKIYIDPFTYEDP	HEK_20220301_0hr	AP20220301_HEK293T_SARSCoV2_0hr_fxn2.49349.49349.2	2	1	HCD	30	99.5	18.82	7.56	8.38	11.26	10.44	3.17	94.2	12	1	1	0	3	30	23200000	0	4	0	0	0		Hydrogen	590	(M)	TPGMKIYIDPFTYEDP	16	(N)		GTFPDIYIKMGPTmHY	GHmTPGMKIYIDPFTY	NA	T P G M\K\I\Y\I\D\P\F\T\Y-E/D-P	75	12	9	1	0	2	b-ion bias		0.999	100	86.72	10	100	943.947	1886.89	-0.0021	-1.1	2.4	4.03	152005	119202	HOMO SAPIENS	NP_001296122.1	NP_001296122.1|NP_004433.2|NP_059145.2|NP_001296121.1	EPHB2	ephrin type-B receptor 2 isoform 4 precursor GN=EPHB2	1055	ephrin type-B receptor 2 isoform 4 precursor GN=EPHB2
HEK293T	Rep2_0hpi	HOMO SAPIENS	TPGMKIYIDPFTYEDP	HEK_20220301_0hr	AP20220301_HEK293T_SARSCoV2_0hr_fxn3.49458.49458.2	2	1	HCD	30	90.8	6.74	0.5	-1.96	6.23	8.7	2.52	45.9	9	1	1	5.63	14	30	1680000	0	4	0	0	0		Hydrogen	590	(M)	TPGMKIYIDPFTYEDP	16	(N)		EIQPFKFETYnPNMK	ALEnGYTLRRSNETDF	NA	T P\G M K\I\Y\I D\P F\T-Y-E/D-P	43.8	7	6	1	0	3	b-ion bias		-0.101	100	85.87	0	100	943.945	1886.89	-0.0056	-2.9	-8.9	4.03	149150	119202	HOMO SAPIENS	NP_001296122.1	NP_001296122.1|NP_004433.2|NP_059145.2|NP_001296121.1	EPHB2	ephrin type-B receptor 2 isoform 4 precursor GN=EPHB2	1055	ephrin type-B receptor 2 isoform 4 precursor GN=EPHB2
HEK293T	Rep2_0hpi	HOMO SAPIENS	TPGMKIYIDPFTYEDP	HEK_20220301_0hr	AP20220301_HEK293T_SARSCoV2_0hr_fxn2.44367.44367.2	2	2	HCD	30	98.2	14.8	3.61	4.58	11.19	10.21	1.03	83.9	10	1	1	0	6	30	23400000	0	4	0	0	0	M593m	Hydrogen	590	(M)	TPGmKIYIDPFTYEDP	16	(N)		GTFPDIYIKmGPTmHY	GHmTPGmKIYIDPFTY	NA	T P G m K\I\Y\I\D\P-F\T\Y-E/D-P	68.8	11	7	1	0	3	b-ion bias	m:Oxidized methionine	0.964	100	77.72	24	100	951.945	1886.89	15.995	0	3.5	4.03	156508	119202	HOMO SAPIENS	NP_001296122.1	NP_001296122.1|NP_004433.2|NP_059145.2|NP_001296121.1	EPHB2	ephrin type-B receptor 2 isoform 4 precursor GN=EPHB2	1055	ephrin type-B receptor 2 isoform 4 precursor GN=EPHB2
HEK293T	Rep2_0hpi	HOMO SAPIENS	TPGMKIYIDPFTYEDP	HEK_20220301_0hr	AP20220301_HEK293T_SARSCoV2_0hr_fxn3.44393.44393.2	2	1	HCD	30	92.7	6.14	0	NA	6.14	6.14	NA	42.2	7	1	1	6.99	13	30	34700000	0	4	0	0	0	M593m	Hydrogen	590	(M)	TPGmKIYIDPFTYEDP	16	(N)				NA	T P G m K I Y I\D\P F\T\Y-E/D-P	37.5	6	4	1	0	2	b-ion bias	m:Oxidized methionine	0.991	82	77.78	11	100	951.946	1886.89	15.9967	1	0	4.03	150812	119202	HOMO SAPIENS	NP_001296122.1	NP_001296122.1|NP_004433.2|NP_059145.2|NP_001296121.1	EPHB2	ephrin type-B receptor 2 isoform 4 precursor GN=EPHB2	1055	ephrin type-B receptor 2 isoform 4 precursor GN=EPHB2
HEK293T	Rep2_0hpi	HOMO SAPIENS	TPGMKIYIDPFTYEDP	HEK_20220301_0hr	AP20220301_HEK293T_SARSCoV2_0hr_fxn2.49384.49384.3	3	1	HCD	30	86.7	8.15	4.43	3.72	3.72	4.43	0.81	84.9	7	1	1	0	3	16	2880000	0	4	0	0	0		Hydrogen	590	(M)	TPGMKIYIDPFTYEDP	16	(N)		EIQPFKFETYnPNMK	GHmTPGMKIYIDPFTY	NA	T P G M K I Y\I\D\P\F-T Y-E/D P	31.2	5	4	1	0	2	b-ion bias		0.961	100	86.72	12	100	629.634	1886.89	0	0	-6	4.03	161230	119202	HOMO SAPIENS	NP_001296122.1	NP_001296122.1|NP_004433.2|NP_059145.2|NP_001296121.1	EPHB2	ephrin type-B receptor 2 isoform 4 precursor GN=EPHB2	1055	ephrin type-B receptor 2 isoform 4 precursor GN=EPHB2
HEK293T	Rep1_0hpi	HOMO SAPIENS	TPGMKIYIDPFTYEDPN	HEK_20211015_0hr	AG20211015_HT_HEK293T_SARS_HLAII_mock_fxn02.45781.45781.2	2	2	HCD	36	100	13.7	5.17	5.08	8.53	8.62	5.17	93.7	10	1	1	0	2	22	15400000	0	4	0	0	0		Hydrogen	590	(M)	TPGMKIYIDPFTYEDPN	17	(E)		YTSPNKSCLMFGIQGSPN	QSNVYGnLKHGLCALDPN		T P\G\M K\I\Y\I D\P F T Y-E/D/P/N	41.2	7	6	3	0	1	b-ion bias		0.926	100	81.68	43	100	1000.97	2000.93	-0.0013	-0.6	4.6	4.03	171545	119202	HOMO SAPIENS	NP_001296122.1	NP_001296122.1|NP_004433.2|NP_059145.2|NP_001296121.1	EPHB2	ephrin type-B receptor 2 isoform 4 precursor GN=EPHB2	1055	ephrin type-B receptor 2 isoform 4 precursor GN=EPHB2
HEK293T	Rep2_0hpi	HOMO SAPIENS	TPGMKIYIDPFTYEDPN	HEK_20220301_0hr	AP20220301_HEK293T_SARSCoV2_0hr_fxn2.48086.48086.2	2	2	HCD	30	98.1	20.6	6.01	6.81	14.58	13.79	6.01	97	12	1	1	0	2	30	60500000	0	4	0	0	0		Hydrogen	590	(M)	TPGMKIYIDPFTYEDPN	17	(E)		LHTVSSGVPHFTTQYnDP	TQnGGLYKRPFNEAFEE	NA	T P G M K\I\Y\I\D\P-F\T|Y-E/D|P/N	70.6	12	8	4	2	2	b-ion bias		0.997	100	84.43	14	91.29	1000.97	2000.93	-0.0012	-0.6	-2.5	4.03	171545	119202	HOMO SAPIENS	NP_001296122.1	NP_001296122.1|NP_004433.2|NP_059145.2|NP_001296121.1	EPHB2	ephrin type-B receptor 2 isoform 4 precursor GN=EPHB2	1055	ephrin type-B receptor 2 isoform 4 precursor GN=EPHB2
HEK293T	Rep2_0hpi	HOMO SAPIENS	TPGMKIYIDPFTYEDPN	HEK_20220301_0hr	AP20220301_HEK293T_SARSCoV2_0hr_fxn3.48189.48189.2	2	1	HCD	30	96.2	19.14	7.75	7.43	11.39	11.71	0.51	92.7	12	1	1	2.09	4	30	16400000	0	4	0	0	0		Hydrogen	590	(M)	TPGMKIYIDPFTYEDPN	17	(E)		YEKAVECFkFVVNDPN	TQnGGLYKRPFNEAFEE	NA	T P G M K\I\Y\I\D\P-F\T\Y-E|D|P/N	70.6	12	9	3	2	2	b-ion bias		0.952	100	83.67	10	100	1000.97	2000.93	0.0069	3.4	-2.2	4.03	177569	119202	HOMO SAPIENS	NP_001296122.1	NP_001296122.1|NP_004433.2|NP_059145.2|NP_001296121.1	EPHB2	ephrin type-B receptor 2 isoform 4 precursor GN=EPHB2	1055	ephrin type-B receptor 2 isoform 4 precursor GN=EPHB2
HEK293T	Rep2_0hpi	HOMO SAPIENS	TPGMKIYIDPFTYEDPN	HEK_20220301_0hr	AP20220301_HEK293T_SARSCoV2_0hr_fxn1.41017.41017.2	2	1	HCD	30	100	8.14	4.8	4.16	3.34	3.98	0.78	78.6	7	1	1	0	7	19	17200000	0	4	0	0	0	M593m	Hydrogen	590	(M)	TPGmKIYIDPFTYEDPN	17	(E)		YTFYPnTQFYLkmKN	qDADVEGNSLkLYTInPN	NA	T P G m K I\Y\I D\P F T Y-E/D/P/N	29.4	5	3	3	0	1	unbiased	m:Oxidized methionine	0.925	100	75.82	18	100	1008.97	2000.93	15.9965	0.8	-6.8	4.03	164984	119202	HOMO SAPIENS	NP_001296122.1	NP_001296122.1|NP_004433.2|NP_059145.2|NP_001296121.1	EPHB2	ephrin type-B receptor 2 isoform 4 precursor GN=EPHB2	1055	ephrin type-B receptor 2 isoform 4 precursor GN=EPHB2
HEK293T	Rep2_0hpi	HOMO SAPIENS	TPGMKIYIDPFTYEDPN	HEK_20220301_0hr	AP20220301_HEK293T_SARSCoV2_0hr_fxn2.43067.43067.2	2	2	HCD	30	99.1	18.23	5.23	6.42	13	11.81	0.24	86.5	11	1	1	0	5	30	54300000	0	4	0	0	0	M593m	Hydrogen	590	(M)	TPGmKIYIDPFTYEDPN	17	(E)		ECKkMFHTSLSPPSDPN	QTDDkGHIIVDEFQnTN	NA	T P G m K\I\Y\I\D|P F\T|Y-E/D|P/N	58.8	10	8	5	3	1	unbiased	m:Oxidized methionine	0.995	100	75.2	21	100	1008.97	2000.93	15.9945	-0.2	5	4.03	164119	119202	HOMO SAPIENS	NP_001296122.1	NP_001296122.1|NP_004433.2|NP_059145.2|NP_001296121.1	EPHB2	ephrin type-B receptor 2 isoform 4 precursor GN=EPHB2	1055	ephrin type-B receptor 2 isoform 4 precursor GN=EPHB2
HEK293T	Rep2_0hpi	HOMO SAPIENS	TPGMKIYIDPFTYEDPN	HEK_20220301_0hr	AP20220301_HEK293T_SARSCoV2_0hr_fxn3.42882.42882.2	2	1	HCD	30	94.4	11.3	5.86	5.54	5.44	5.76	0.3	68.5	8	1	1	5.16	13	30	12300000	0	4	0	0	0	M593m	Hydrogen	590	(M)	TPGmKIYIDPFTYEDPN	17	(E)		mQHRKVYLSHFNnDPN	cAAmFYLLKRPKDDPN	NA	T P G m K I\Y\I\D\P F T Y-E/D/P/N	41.2	7	4	3	0	1	unbiased	m:Oxidized methionine	0.744	100	74.67	8	100	1008.96	2000.93	15.9899	-2.5	-6.7	4.03	161173	119202	HOMO SAPIENS	NP_001296122.1	NP_001296122.1|NP_004433.2|NP_059145.2|NP_001296121.1	EPHB2	ephrin type-B receptor 2 isoform 4 precursor GN=EPHB2	1055	ephrin type-B receptor 2 isoform 4 precursor GN=EPHB2
HEK293T	Rep2_0hpi	HOMO SAPIENS	TPGMKIYIDPFTYEDPN	HEK_20220301_0hr	AP20220301_HEK293T_SARSCoV2_0hr_fxn2.48087.48087.3	3	1	HCD	30	99.6	14.13	5.45	5.54	8.68	8.59	5.45	85.6	10	1	1	2.08	7	30	13400000	0	4	0	0	0		Hydrogen	590	(M)	TPGMKIYIDPFTYEDPN	17	(E)		YEKAVECFkFVVNDPN	YTQDFnkFHTFPQTAI	NA	T P G M K I\Y\I\D\P\F-T Y-E/D/P/N	52.9	9	5	3	0	2	unbiased		0.97	98.9	84.42	13	100	667.648	2000.93	-0.001	-0.5	-6.1	4.03	170007	119202	HOMO SAPIENS	NP_001296122.1	NP_001296122.1|NP_004433.2|NP_059145.2|NP_001296121.1	EPHB2	ephrin type-B receptor 2 isoform 4 precursor GN=EPHB2	1055	ephrin type-B receptor 2 isoform 4 precursor GN=EPHB2
HEK293T	Rep2_0hpi	HOMO SAPIENS	TPGMKIYIDPFTYEDPN	HEK_20220301_0hr	AP20220301_HEK293T_SARSCoV2_0hr_fxn2.43099.43099.3	3	1	HCD	30	99.2	14.33	5.37	5.17	8.96	9.16	5.37	81.5	11	1	1	0	9	30	19500000	0	4	0	0	0	M593m	Hydrogen	590	(M)	TPGmKIYIDPFTYEDPN	17	(E)		YTFYPnTQFYLkmKN	KYAQSQTVFQnPDAHPAN	NA	T P G m K I\Y\I\D\P\F-T\Y-E/D/P/N	64.7	11	6	3	0	2	b-ion bias	m:Oxidized methionine	0.935	72.2	75.2	20	86.06	672.98	2000.93	15.9944	-0.2	-7.8	4.03	163888	119202	HOMO SAPIENS	NP_001296122.1	NP_001296122.1|NP_004433.2|NP_059145.2|NP_001296121.1	EPHB2	ephrin type-B receptor 2 isoform 4 precursor GN=EPHB2	1055	ephrin type-B receptor 2 isoform 4 precursor GN=EPHB2
HEK293T	Rep2_0hpi	HOMO SAPIENS	TPGMKIYIDPFTYEDPNE	HEK_20220301_0hr	AP20220301_HEK293T_SARSCoV2_0hr_fxn2.48451.48451.2	2	1	HCD	30	98.4	17.47	5.15	4.37	12.32	13.1	0.28	93	12	1	1	0	4	30	4470000	0	4	0	0	0		Hydrogen	590	(M)	TPGMKIYIDPFTYEDPNE	18	(A)		DEPNLAnnKYSkMRYNE	IWEVIGDHFnKVGCnPNE	NA	T P G M K\I\Y\I\D\P-F T\Y-E/D|P/N-E	61.1	11	7	3	1	3	b-ion bias		0.656	100	84.98	3	100	1065.49	2129.97	-0.0083	-3.9	9.8	4.16	173584	119202	HOMO SAPIENS	NP_001296122.1	NP_001296122.1|NP_004433.2|NP_059145.2|NP_001296121.1	EPHB2	ephrin type-B receptor 2 isoform 4 precursor GN=EPHB2	1055	ephrin type-B receptor 2 isoform 4 precursor GN=EPHB2
HEK293T	Rep2_0hpi	HOMO SAPIENS	VGMLRGIAAGMKYLA	HEK_20220301_0hr	AP20220301_HEK293T_SARSCoV2_0hr_fxn3.41350.41350.3	3	1	HCD	30	99.4	11.12	1.9	1.14	9.22	9.98	1.9	73.8	7	2	2	0	9	30	13400000	0	1	0	0	0		Hydrogen	724	(L)	VGMLRGIAAGMKYLA	15	(D)		PPPRHYLGSPFLGL	YIKNQFLDLNLk	NA	V/G M L R G I A\A G-M|K-Y\L-A	40	6	3	2	1	3	internal-ion bias		0.953	89.7	72.05	9	62.62	517.622	1550.86	-0.0018	-1.2	3.2	9.99	68409	119202	HOMO SAPIENS	NP_001296122.1	NP_001296122.1|NP_004433.2|NP_059145.2|NP_004432.1|NP_004422.2|NP_001296121.1|NP_001316019.1	EPHB2	ephrin type-B receptor 2 isoform 4 precursor GN=EPHB2	1055	ephrin type-B receptor 2 isoform 4 precursor GN=EPHB2
HEK293T	Rep2_0hpi	HOMO SAPIENS	VGMLRGIAAGMKYLA	HEK_20220301_0hr	AP20220301_HEK293T_SARSCoV2_0hr_fxn3.35279.35279.3	3	1	HCD	30	92.4	4.51	0	NA	4.51	4.51	NA	41.5	6	2	2	0	19	30	2230000	0	1	0	0	0	M726m	Hydrogen	724	(L)	VGmLRGIAAGMKYLA	15	(D)				NA	V G m L R G I\A\A/G M-K\Y-L A	26.7	4	3	1	0	2	b-ion bias	m:Oxidized methionine	0.807	84.1	62.13	0	100	522.955	1550.86	15.9943	-0.4	0	9.99	84738	119202	HOMO SAPIENS	NP_001296122.1	NP_001296122.1|NP_004433.2|NP_059145.2|NP_004432.1|NP_004422.2|NP_001296121.1|NP_001316019.1	EPHB2	ephrin type-B receptor 2 isoform 4 precursor GN=EPHB2	1055	ephrin type-B receptor 2 isoform 4 precursor GN=EPHB2
HEK293T	Rep1_0hpi	HOMO SAPIENS	ASSPFWMENPYVKVDT	HEK_20211015_0hr	AG20211015_HT_HEK293T_SARS_HLAII_mock_fxn02.43782.43782.2	2	1	HCD	36	90.5	7.09	5.09	5.09	2.01	2.01	0	69.3	6	1	1	0	8	23	1750000	0	4	0	0	0		Hydrogen	144	(S)	ASSPFWMENPYVKVDT	16	(I)		AkVYPNEmWFPSSASV	ASASSPFWmENPYVkV		A S S P-F-W-M E N P Y-V/K V-D T	18.8	3	0	1	0	5	internal-ion bias		0.894	100	77.9	9	100	935.94	1870.87	0.0049	2.6	2.6	4.37	150898	111925	HOMO SAPIENS	NP_004434.2	NP_004434.2	EPHB3	ephrin type-B receptor 3 precursor GN=EPHB3	998	ephrin type-B receptor 3 precursor GN=EPHB3
HEK293T	Rep2_0hpi	HOMO SAPIENS	ASSPFWMENPYVKVDT	HEK_20220301_0hr	AP20220301_HEK293T_SARSCoV2_0hr_fxn2.46153.46153.2	2	1	HCD	30	93.5	11.22	0	NA	11.22	11.22	NA	37.2	9	1	1	3.08	10	30	3650000	0	4	0	0	0		Hydrogen	144	(S)	ASSPFWMENPYVKVDT	16	(I)				NA	A S S P F/W/M E N/P-Y/V/K-V-D-T	50	8	0	5	0	4	y-ion bias		0.998	91.4	80.82	10	100	935.939	1870.87	0.0029	1.6	0	4.37	155291	111925	HOMO SAPIENS	NP_004434.2	NP_004434.2	EPHB3	ephrin type-B receptor 3 precursor GN=EPHB3	998	ephrin type-B receptor 3 precursor GN=EPHB3
HEK293T	Rep2_0hpi	HOMO SAPIENS	IAPGMKVYIDPFTYED	HEK_20220301_0hr	AP20220301_HEK293T_SARSCoV2_0hr_fxn2.48101.48101.2	2	1	HCD	30	100	7.34	1.84	1	5.5	6.33	0.37	75.3	9	1	1	0	6	23	1070000	0	3	0	0	0		Hydrogen	601	(Y)	IAPGMKVYIDPFTYED	16	(P)		LAVYEnTYLnKGQACI	TYVCTAEnSVGFVkAIG	NA	I A\P G M K-V Y-I-D\P F-T-Y/E-D	37.5	6	2	1	0	6	internal-ion bias		0.634	100	84.38	4	100	929.949	1858.89	-0.0014	-0.8	1.4	4.27	163998	111925	HOMO SAPIENS	NP_004434.2	NP_004434.2	EPHB3	ephrin type-B receptor 3 precursor GN=EPHB3	998	ephrin type-B receptor 3 precursor GN=EPHB3
HEK293T	Rep2_0hpi	HOMO SAPIENS	IAPGMKVYIDPFTYEDP	HEK_20220301_0hr	AP20220301_HEK293T_SARSCoV2_0hr_fxn2.48936.48936.2	2	1	HCD	30	97.4	12.5	1.29	1.61	11.21	10.89	1.29	80	12	1	1	2.2	7	30	2900000	0	3	0	0	0		Hydrogen	601	(Y)	IAPGMKVYIDPFTYEDP	17	(N)		ALEEYTEWFQNVLVQS	EEGRREYLAFPTSkSSG	NA	I A\P G M K-V\Y\I-D\P-F-T-Y-E/D-P	64.7	11	4	1	0	7	internal-ion bias		0.916	100	85.88	13	100	978.474	1955.95	-0.0046	-2.4	1.4	4.03	187420	111925	HOMO SAPIENS	NP_004434.2	NP_004434.2	EPHB3	ephrin type-B receptor 3 precursor GN=EPHB3	998	ephrin type-B receptor 3 precursor GN=EPHB3
HEK293T	Rep2_0hpi	HOMO SAPIENS	IAPGMKVYIDPFTYEDPN	HEK_20220301_0hr	AP20220301_HEK293T_SARSCoV2_0hr_fxn2.47617.47617.2	2	1	HCD	30	100	15.28	3.98	4.65	11.3	10.63	0.13	88.3	13	1	1	1.05	6	30	8060000	0	3	0	0	0		Hydrogen	601	(Y)	IAPGMKVYIDPFTYEDPN	18	(E)		nPTLRIYQTMVMAnGMLD	KAEGSMPGnRLYVHPDSPN	NA	I A P G M-K-V\Y\I\D|P-F-T-Y-E/D/P/N	72.2	13	4	4	1	6	internal-ion bias		0.955	100	83.55	13	100	1035.5	2069.99	0.0006	0.3	9.2	4.03	212110	111925	HOMO SAPIENS	NP_004434.2	NP_004434.2	EPHB3	ephrin type-B receptor 3 precursor GN=EPHB3	998	ephrin type-B receptor 3 precursor GN=EPHB3
HEK293T	Rep2_0hpi	HOMO SAPIENS	IAPGMKVYIDPFTYEDPN	HEK_20220301_0hr	AP20220301_HEK293T_SARSCoV2_0hr_fxn2.47633.47633.3	3	1	HCD	30	96	10.26	5.25	5.33	5.01	4.93	0.04	55	12	1	1	0	8	30	1900000	0	3	0	0	0	N618n	Hydrogen	601	(Y)	IAPGMKVYIDPFTYEDPn	18	(E)		KESGAFGLQWVYEFQAPGG	FPGIKTYIDPDTYEDPSL	NA	I A\P G-M K-V-Y I-D\P-F-T Y-E/D-P-n	44.4	8	2	1	0	9	internal-ion bias	n:Deamidated	0.672	71.4	83.55	3	100	691.003	2069.99	1.0045	9.9	0.7	4.04	216233	111925	HOMO SAPIENS	NP_004434.2	NP_004434.2	EPHB3	ephrin type-B receptor 3 precursor GN=EPHB3	998	ephrin type-B receptor 3 precursor GN=EPHB3
HEK293T	Rep2_0hpi	HOMO SAPIENS	SSPFWMENPYVKVDT	HEK_20220301_0hr	AP20220301_HEK293T_SARSCoV2_0hr_fxn2.46067.46067.2	2	1	HCD	30	89.2	7.45	-0.98	-4.07	8.43	11.52	-0.98	67.2	8	1	1	2.35	13	30	1930000	0	4	0	0	0		Hydrogen	145	(A)	SSPFWMENPYVKVDT	15	(I)		FPDLLLDYnMDLKnS	QEDHFPPnLCVKVnT	NA	S S P F/W/M E N/P-Y-V/K-V-D T	40	6	0	4	0	4	internal-ion bias		0.966	100	80.67	11	100	900.421	1799.83	0.0031	1.7	-3.8	4.37	139391	111925	HOMO SAPIENS	NP_004434.2	NP_004434.2	EPHB3	ephrin type-B receptor 3 precursor GN=EPHB3	998	ephrin type-B receptor 3 precursor GN=EPHB3
HEK293T	Rep1_0hpi	HOMO SAPIENS	APGFEAAEGNTKCR	HEK_20211015_0hr	AG20211015_HT_HEK293T_SARS_HLAII_mock_fxn01.10694.10694.3	3	1	HCD	36	97.2	17.83	0.54	7.13	17.29	10.7	0.24	96.2	10	1	2	0	2	30	3450000	0	1	0	0	0	C268c	Hydrogen	256	(C)	APGFEAAEGNTKcR	14	(A)		FGPAGGRFnGGRmNn	PGFEAAEGNTKcRA		A P\G\F/E/A/A/E/G N/T K/c/R	57.1	8	2	8	0	0	y-ion bias	c:Cysteinylation	-35.029	89.4	19.98	0	100	523.896	1507.7	61.9767	-3.8	-8.8	6.19	64834	109809	HOMO SAPIENS	NP_004435.3	NP_004435.3	EPHB4	ephrin type-B receptor 4 precursor GN=EPHB4	987	ephrin type-B receptor 4 precursor GN=EPHB4
HEK293T	Rep1_0hpi	HOMO SAPIENS	APGFEAAEGNTKCRA	HEK_20211015_0hr	AG20211015_HT_HEK293T_SARS_HLAII_mock_fxn01.12456.12456.2	2	1	HCD	36	100	13.25	0.84	3.64	12.41	9.61	0.08	100	7	2	2	0	0	18	1050000	0	1	0	0	0		Hydrogen	256	(C)	APGFEAAEGNTKCRA	15	(C)		PAGSGDAnETWVKFV	APDFWFLnnVGPIS		A P|G|F/E/A/A/E/G N T K C R A	40	6	2	7	2	0	y-ion bias	C:Carbamidomethylation,	0.964	100	23.2	7	100	789.87	1578.73	0.0008	0.5	-6.2	6.19	113834	109809	HOMO SAPIENS	NP_004435.3	NP_004435.3	EPHB4	ephrin type-B receptor 4 precursor GN=EPHB4	987	ephrin type-B receptor 4 precursor GN=EPHB4
HEK293T	Rep1_0hpi	HOMO SAPIENS	APGFEAAEGNTKCRA	HEK_20211015_0hr	AG20211015_HT_HEK293T_SARS_HLAII_mock_fxn01.12433.12433.3	3	1	HCD	36	99.5	18.7	1.79	0.87	16.91	17.83	1.64	100	10	2	2	0	0	30	8980000	0	1	0	0	0		Hydrogen	256	(C)	APGFEAAEGNTKCRA	15	(C)		QInDFGPATAETNSL	GFEPADCKRkEEA		A P\G\F/E/A/A/E/G N/T/K/C R-A	60	9	2	8	0	1	y-ion bias	C:Carbamidomethylation,	0.992	98.4	23.2	7	72.4	526.915	1578.73	-0.0021	-1.3	1.6	6.19	106507	109809	HOMO SAPIENS	NP_004435.3	NP_004435.3	EPHB4	ephrin type-B receptor 4 precursor GN=EPHB4	987	ephrin type-B receptor 4 precursor GN=EPHB4
HEK293T	Rep1_0hpi	HOMO SAPIENS	APGFEAAEGNTKCRA	HEK_20211015_0hr	AG20211015_HT_HEK293T_SARS_HLAII_mock_fxn01.11313.11313.3	3	1	HCD	36	99.2	15.2	2.66	0.96	12.54	14.25	1.04	92.9	10	2	2	0	4	30	4810000	0	1	0	0	0	C268c	Hydrogen	256	(C)	APGFEAAEGNTKcRA	15	(C)		EAPGFVMDCSRKEn	PGFEQERHPGDSkn		A P\G\F-E/A/A/E/G N T/K/c/R-A	66.7	10	2	7	0	2	y-ion bias	c:Cysteinylation	0.981	99.3	21.12	7	100	547.577	1578.73	61.982	-0.4	6.5	6.19	82621	109809	HOMO SAPIENS	NP_004435.3	NP_004435.3	EPHB4	ephrin type-B receptor 4 precursor GN=EPHB4	987	ephrin type-B receptor 4 precursor GN=EPHB4
HEK293T	Rep2_0hpi	HOMO SAPIENS	APGFEAAEGNTKCRA	HEK_20220301_0hr	AP20220301_HEK293T_SARSCoV2_0hr_fxn1.13376.13376.3	3	1	HCD	30	96.9	22.16	1.53	1.83	20.63	20.32	1.21	98.2	11	2	2	0	1	30	38900000	0	1	0	0	0		Hydrogen	256	(C)	APGFEAAEGNTKCRA	15	(C)		APEANLRCSnLFEG	GFEPADCKRkEEA	NA	A/P|G/F/E/A/A/E/G N/T/K/C R-A	73.3	11	1	11	1	1	y-ion bias	C:Carbamidomethylation,	0.997	98.9	26.22	7	39.91	526.916	1578.73	-0.0004	-0.3	6.9	6.19	116716	109809	HOMO SAPIENS	NP_004435.3	NP_004435.3	EPHB4	ephrin type-B receptor 4 precursor GN=EPHB4	987	ephrin type-B receptor 4 precursor GN=EPHB4
HEK293T	Rep2_0hpi	HOMO SAPIENS	APGFEAAEGNTKCRA	HEK_20220301_0hr	AP20220301_HEK293T_SARSCoV2_0hr_fxn1.12032.12032.3	3	1	HCD	30	97.8	16.68	2.88	-0.53	13.81	17.21	4.77	75.1	10	2	2	0	6	30	1520000	0	1	0	0	0	C268c	Hydrogen	256	(C)	APGFEAAEGNTKcRA	15	(C)		PAKmAEEFSCPRAM	APGFVTDGAGNYSVnGN	NA	A P|G/F/E|A/A/E/G N/T/K/c R A	53.3	8	2	10	2	0	y-ion bias	c:Cysteinylation	0.724	72.9	23.77	3	100	547.579	1578.73	61.9901	4.6	0.1	6.19	88012	109809	HOMO SAPIENS	NP_004435.3	NP_004435.3	EPHB4	ephrin type-B receptor 4 precursor GN=EPHB4	987	ephrin type-B receptor 4 precursor GN=EPHB4
HEK293T	Rep1_0hpi	HOMO SAPIENS	CAPGFEAAEGNTKCRA	HEK_20211015_0hr	AG20211015_HT_HEK293T_SARS_HLAII_mock_fxn02.13221.13221.3	3	1	HCD	36	100	15.33	2.44	4.6	12.89	10.73	0.44	84.5	11	2	2	1.99	7	30	5020000	0	1	0	0	0		Hydrogen	255	(S)	CAPGFEAAEGNTKCRA	16	(C)		CAHTPPGADVYFGAEF	PGFEAAEGNTKCRACA		C A\P G-F/E/A/A/E/G/N/T/K/C R A	56.2	9	1	9	0	1	y-ion bias	C:Carbamidomethylation,	0.938	83.8	24.7	7	100	580.258	1738.76	-0.0038	-2.2	3.9	6.14	87700	109809	HOMO SAPIENS	NP_004435.3	NP_004435.3	EPHB4	ephrin type-B receptor 4 precursor GN=EPHB4	987	ephrin type-B receptor 4 precursor GN=EPHB4
HEK293T	Rep1_0hpi	HOMO SAPIENS	CAPGFEAAEGNTKCRA	HEK_20211015_0hr	AG20211015_HT_HEK293T_SARS_HLAII_mock_fxn01.12477.12477.3	3	1	HCD	36	97.8	4.13	-0.52	-0.46	4.65	4.59	0.83	69.1	5	2	2	3.66	4	12	190000	0	1	0	0	0	C255c	Hydrogen	255	(S)	cAPGFEAAEGNTKCRA	16	(C)		AcGGGSPNSSYHAKFAAG	qGPNSSATFMVScLKE		c A P G-F E/A/A/E/G N T K C R A	18.8	3	0	4	0	1	y-ion bias	C:Carbamidomethylation,c:Cysteinylation	0.747	77.9	23.23	0	100	600.92	1738.76	61.981	-0.9	1	6.14	58288	109809	HOMO SAPIENS	NP_004435.3	NP_004435.3	EPHB4	ephrin type-B receptor 4 precursor GN=EPHB4	987	ephrin type-B receptor 4 precursor GN=EPHB4
HEK293T	Rep2_0hpi	HOMO SAPIENS	CAPGFEAAEGNTKCRA	HEK_20220301_0hr	AP20220301_HEK293T_SARSCoV2_0hr_fxn1.14456.14456.3	3	1	HCD	30	94.9	19.26	4.66	6.07	14.61	13.2	1.41	91.2	9	2	2	1.99	5	30	11700000	0	1	0	0	0		Hydrogen	255	(S)	CAPGFEAAEGNTKCRA	16	(C)		ACGGGSPNSSYHAKFAAG	PGFEAAEGNTKCRACA	NA	C A|P/G/F/E/A/A/E/G N/T K C R-A	50	8	1	9	1	1	y-ion bias	C:Carbamidomethylation,	0.994	88	27.8	8	100	580.258	1738.76	-0.0049	-2.8	-0.9	6.14	86204	109809	HOMO SAPIENS	NP_004435.3	NP_004435.3	EPHB4	ephrin type-B receptor 4 precursor GN=EPHB4	987	ephrin type-B receptor 4 precursor GN=EPHB4
HEK293T	Rep2_0hpi	HOMO SAPIENS	EIDVSYVKIEEVIG	HEK_20220301_0hr	AP20220301_HEK293T_SARSCoV2_0hr_fxn2.47700.47700.2	2	1	HCD	30	96.7	15.34	5.62	6.64	9.72	8.7	5.62	85.4	11	1	1	0	6	30	7170000	0	2	0	0	0		Hydrogen	609	(K)	EIDVSYVKIEEVIG	14	(A)		kEEIKVYSVDIEV	LEnLGYSVVIKEnL	NA	E I\D\V S-Y\V\K\I\E\E\V/I-G	71.4	10	8	1	0	2	b-ion bias		0.915	87.4	83.68	13	100	796.926	1592.84	0.0023	1.4	1.4	4	102342	109809	HOMO SAPIENS	NP_004435.3	NP_004435.3	EPHB4	ephrin type-B receptor 4 precursor GN=EPHB4	987	ephrin type-B receptor 4 precursor GN=EPHB4
HEK293T	Rep2_0hpi	HOMO SAPIENS	KEIDVSYVKIEEVIG	HEK_20220301_0hr	AP20220301_HEK293T_SARSCoV2_0hr_fxn2.41357.41357.3	3	1	HCD	30	96.7	16.44	4.79	3.46	11.65	12.98	0.16	79.9	11	2	2	0	7	30	7000000	0	2	0	0	0		Hydrogen	608	(A)	KEIDVSYVKIEEVIG	15	(A)		LEDLVISAmLKRmGL	VmDRVAFVKLLIEnG	NA	K E I\D\V\S\Y\V\K\I\E-E\V|I G	66.7	10	10	1	1	1	b-ion bias		0.945	95.4	72.25	8	82.21	574.316	1720.94	-0.0021	-1.2	0.6	4.41	96452	109809	HOMO SAPIENS	NP_004435.3	NP_004435.3	EPHB4	ephrin type-B receptor 4 precursor GN=EPHB4	987	ephrin type-B receptor 4 precursor GN=EPHB4
HEK293T	Rep2_0hpi	HOMO SAPIENS	REFLSEASIMGQFEHP	HEK_20220301_0hr	AP20220301_HEK293T_SARSCoV2_0hr_fxn2.42368.42368.3	3	1	HCD	30	97.1	6.57	2.27	1.22	4.3	5.35	1.27	52.6	8	1	1	0	16	30	12200000	0	2	0	0	0		Hydrogen	659	(R)	REFLSEASIMGQFEHP	16	(N)		cSRIVKNIWSmYKn	EYWNHLAAELYRESP	NA	R E F L S\E\A\S\I/M/G Q F E/H-P	43.8	7	4	3	0	1	unbiased		0.995	100	74.35	10	100	626.634	1877.88	0.0024	1.3	8.9	4.75	171146	109809	HOMO SAPIENS	NP_004435.3	NP_004435.3	EPHB4	ephrin type-B receptor 4 precursor GN=EPHB4	987	ephrin type-B receptor 4 precursor GN=EPHB4
HEK293T	Rep1_0hpi	HOMO SAPIENS	RSSPSSLSLAWAVPRAPSG	HEK_20211015_0hr	AG20211015_HT_HEK293T_SARS_HLAII_mock_fxn03.34422.34422.3	3	1	HCD	36	100	15.58	2.73	4.1	12.85	11.48	0.62	80.8	10	2	2	0	8	30	2510000	0	6	0	0	0		Hydrogen	444	(T)	RSSPSSLSLAWAVPRAPSG	19	(A)		RSILHASIFKPDNLWE	WASFGDPkKIPPPmAII		R S S P S S\L\S\L|A|W/A/V/P R-A/P S G	42.1	8	5	6	2	1	unbiased		0.806	88.1	64.4	2	100	642.678	1926.02	-0.0006	-0.3	-2.4	12	153158	109809	HOMO SAPIENS	NP_004435.3	NP_004435.3	EPHB4	ephrin type-B receptor 4 precursor GN=EPHB4	987	ephrin type-B receptor 4 precursor GN=EPHB4
HEK293T	Rep1_0hpi	HOMO SAPIENS	RSSPSSLSLAWAVPRAPSGA	HEK_20211015_0hr	AG20211015_HT_HEK293T_SARS_HLAII_mock_fxn03.34909.34909.3	3	1	HCD	36	92.4	7.81	3.06	5.48	4.75	2.33	0.62	54.1	6	2	2	0	3	15	698000	0	6	0	0	0		Hydrogen	444	(T)	RSSPSSLSLAWAVPRAPSGA	20	(V)		KTSSNDKQPWYVRAkF	STWIGGSILASLDTFKkM		R S S P S S\L S\L A|W/A/V P R\A P S G A	10	2	4	3	1	0	unbiased		0.357	88.5	65.32	5	100	666.351	1997.06	-0.0179	-8.9	7.3	12	179851	109809	HOMO SAPIENS	NP_004435.3	NP_004435.3	EPHB4	ephrin type-B receptor 4 precursor GN=EPHB4	987	ephrin type-B receptor 4 precursor GN=EPHB4
HEK293T	Rep2_0hpi	HOMO SAPIENS	SCAPGFEAAEGNTK	HEK_20220301_0hr	AP20220301_HEK293T_SARSCoV2_0hr_fxn1.33139.33139.2	2	1	HCD	30	100	6.71	3.43	2.41	3.29	4.31	0.18	46.4	5	0	1	0	16	30	10300000	0	2	0	0	0		Hydrogen	254	(C)	SCAPGFEAAEGNTK	14	(C)		EDnLFSAWLEDV	EnVERWQGQYE	NA	S C A P G|F/E A A/E/G N T/K	21.4	3	1	5	1	0	y-ion bias	C:Carbamidomethylation,	0.933	100	61.8	18	100	719.82	1438.63	0.0056	3.9	-3.4	4.53	75154	109809	HOMO SAPIENS	NP_004435.3	NP_004435.3	EPHB4	ephrin type-B receptor 4 precursor GN=EPHB4	987	ephrin type-B receptor 4 precursor GN=EPHB4
HEK293T	Rep1_0hpi	HOMO SAPIENS	SPSSLSLAWAVPRAPS	HEK_20211015_0hr	AG20211015_HT_HEK293T_SARS_HLAII_mock_fxn03.39689.39689.2	2	2	HCD	36	99.9	17.59	-0.03	2.32	17.63	15.27	0.01	86.9	12	1	1	0	6	30	31100000	0	5	0	0	0		Hydrogen	446	(S)	SPSSLSLAWAVPRAPS	16	(G)		PSQLASLPNVFPQEV	SSPSSLSLAWAVPRAP		S P|S|S/L/S/L/A/W/A/V/P R-A/P S	62.5	10	2	11	2	1	y-ion bias		0.988	96.6	74.23	12	81.51	813.435	1625.87	-0.0015	-0.9	6	9.47	106025	109809	HOMO SAPIENS	NP_004435.3	NP_004435.3	EPHB4	ephrin type-B receptor 4 precursor GN=EPHB4	987	ephrin type-B receptor 4 precursor GN=EPHB4
HEK293T	Rep2_0hpi	HOMO SAPIENS	SPSSLSLAWAVPRAPS	HEK_20220301_0hr	AP20220301_HEK293T_SARSCoV2_0hr_fxn3.44343.44343.2	2	2	HCD	30	99.1	19.17	6.28	7.28	12.89	11.89	0.84	92.6	10	1	1	0	6	30	165000000	0	5	0	0	0		Hydrogen	446	(S)	SPSSLSLAWAVPRAPS	16	(G)		LSGVnSIRLNRPPSn	PSSSPPIKKYSPPSPG	NA	S P|S|S|L|S|L/A|W/A/V/P R A P S	56.2	9	6	10	6	0	dual b/y bias		0.973	100	76.98	14	24.64	813.436	1625.87	0.0003	0.2	2.7	9.47	107396	109809	HOMO SAPIENS	NP_004435.3	NP_004435.3	EPHB4	ephrin type-B receptor 4 precursor GN=EPHB4	987	ephrin type-B receptor 4 precursor GN=EPHB4
HEK293T	Rep2_0hpi	HOMO SAPIENS	SPSSLSLAWAVPRAPS	HEK_20220301_0hr	AP20220301_HEK293T_SARSCoV2_0hr_fxn3.44276.44276.3	3	1	HCD	30	76.2	11.84	3.48	3.75	8.36	8.09	0.51	72.2	8	1	1	0	10	30	19800000	0	5	0	0	0		Hydrogen	446	(S)	SPSSLSLAWAVPRAPS	16	(G)		AKLPTWTYSPTLFT	WLGEQIRIFLSYT	NA	S P\S-S L S\L A|W/A/V/P R-A P-S	31.2	5	3	4	1	3	unbiased		0.954	92.8	76.98	13	53.82	542.627	1625.87	0.0006	0.4	4.8	9.47	107334	109809	HOMO SAPIENS	NP_004435.3	NP_004435.3	EPHB4	ephrin type-B receptor 4 precursor GN=EPHB4	987	ephrin type-B receptor 4 precursor GN=EPHB4
HEK293T	Rep1_0hpi	HOMO SAPIENS	SPSSLSLAWAVPRAPSG	HEK_20211015_0hr	AG20211015_HT_HEK293T_SARS_HLAII_mock_fxn03.39497.39497.2	2	1	HCD	36	99.8	17.4	2.84	1.67	14.56	15.74	0.42	85.9	12	1	1	0	7	30	38600000	0	5	0	0	0		Hydrogen	446	(S)	SPSSLSLAWAVPRAPSG	17	(A)		AEASPVVHYLQLkGE	qAASEGIVFHSLQISL		S P\S\S|L/S/L/A/W/A/V/P R/A/P S-G	64.7	11	3	10	1	1	y-ion bias		0.978	97.6	73.7	13	100	841.946	1682.89	-0.0014	-0.8	5.9	9.47	123218	109809	HOMO SAPIENS	NP_004435.3	NP_004435.3	EPHB4	ephrin type-B receptor 4 precursor GN=EPHB4	987	ephrin type-B receptor 4 precursor GN=EPHB4
HEK293T	Rep2_0hpi	HOMO SAPIENS	SPSSLSLAWAVPRAPSG	HEK_20220301_0hr	AP20220301_HEK293T_SARSCoV2_0hr_fxn3.43928.43928.2	2	2	HCD	30	99.3	18.89	7.26	3.5	11.63	15.39	1.81	95.2	10	1	1	0	6	30	199000000	0	5	0	0	0		Hydrogen	446	(S)	SPSSLSLAWAVPRAPSG	17	(A)		HDLTKLTMALSIPNE	LLGAYRQGPPASPTASP	NA	S P|S|S|L|S/L/A|W/A/V/P R A P S-G	58.8	10	5	10	5	1	y-ion bias		0.985	100	76.47	12	23.54	841.946	1682.89	-0.0009	-0.6	4.1	9.47	122608	109809	HOMO SAPIENS	NP_004435.3	NP_004435.3	EPHB4	ephrin type-B receptor 4 precursor GN=EPHB4	987	ephrin type-B receptor 4 precursor GN=EPHB4
HEK293T	Rep2_0hpi	HOMO SAPIENS	SPSSLSLAWAVPRAPSG	HEK_20220301_0hr	AP20220301_HEK293T_SARSCoV2_0hr_fxn3.43982.43982.3	3	1	HCD	30	97.9	11.54	4.81	6.03	6.73	5.5	0.2	75.1	6	1	1	0	14	30	31600000	0	5	0	0	0		Hydrogen	446	(S)	SPSSLSLAWAVPRAPSG	17	(A)		LWGRAEkGALnSAPLG	LQAHKmAWPFLEPV	NA	S P S S L\S-L A|W/A/V/P R-A P S G	23.5	4	2	4	1	2	y-ion bias		0.964	83.9	76.48	13	22.75	561.634	1682.89	0.0004	0.2	0.2	9.47	118279	109809	HOMO SAPIENS	NP_004435.3	NP_004435.3	EPHB4	ephrin type-B receptor 4 precursor GN=EPHB4	987	ephrin type-B receptor 4 precursor GN=EPHB4
HEK293T	Rep1_0hpi	HOMO SAPIENS	SSPSSLSLAWAVPRAPS	HEK_20211015_0hr	AG20211015_HT_HEK293T_SARS_HLAII_mock_fxn03.39663.39663.2	2	1	HCD	36	100	13.48	2.04	3.75	11.44	9.72	0.12	75.7	10	1	1	1.11	10	30	4590000	0	6	0	0	0		Hydrogen	445	(R)	SSPSSLSLAWAVPRAPS	17	(G)		PSSFPFQHLIAIGEVA	EAAALnAVQRLEWQL		S S P|S-S/L/S L/A/W/A/V/P R/A/P S	47.1	8	1	10	1	1	y-ion bias		0.931	75.8	74.13	11	100	856.953	1712.9	0.0027	1.6	-0.8	9.47	127066	109809	HOMO SAPIENS	NP_004435.3	NP_004435.3	EPHB4	ephrin type-B receptor 4 precursor GN=EPHB4	987	ephrin type-B receptor 4 precursor GN=EPHB4
HEK293T	Rep1_0hpi	HOMO SAPIENS	SSPSSLSLAWAVPRAPSG	HEK_20211015_0hr	AG20211015_HT_HEK293T_SARS_HLAII_mock_fxn03.39372.39372.2	2	2	HCD	36	99.3	16.59	3.26	4.32	13.34	12.27	0.42	87.2	13	1	1	0	7	30	11300000	0	6	0	0	0		Hydrogen	445	(R)	SSPSSLSLAWAVPRAPSG	18	(A)		SPDQLAAIVGknAGWVT	VTEAAWRRESPRSGAP		S S P\S/S/L/S/L/A/W/A/V/P R/A/P S-G	61.1	11	1	11	0	1	y-ion bias		0.959	98.1	73.6	11	100	885.462	1769.92	-0.001	-0.5	5.8	9.47	142626	109809	HOMO SAPIENS	NP_004435.3	NP_004435.3	EPHB4	ephrin type-B receptor 4 precursor GN=EPHB4	987	ephrin type-B receptor 4 precursor GN=EPHB4
HEK293T	Rep2_0hpi	HOMO SAPIENS	SSPSSLSLAWAVPRAPSG	HEK_20220301_0hr	AP20220301_HEK293T_SARSCoV2_0hr_fxn3.43917.43917.3	3	1	HCD	30	93.5	7.87	5	5.03	2.87	2.84	0.33	56.4	6	1	1	1.08	18	30	7230000	0	6	0	0	0		Hydrogen	445	(R)	SSPSSLSLAWAVPRAPSG	18	(A)		VPYYFAKAGLAWAALE	YITEKFWRnALVAGT	NA	S S\P S S-L S L/A/W/A/V/P R A P S G	22.2	4	1	5	0	1	y-ion bias		0.929	82.8	76.37	11	100	590.645	1769.92	0.0026	1.5	-3.1	9.47	135533	109809	HOMO SAPIENS	NP_004435.3	NP_004435.3	EPHB4	ephrin type-B receptor 4 precursor GN=EPHB4	987	ephrin type-B receptor 4 precursor GN=EPHB4
HEK293T	Rep1_0hpi	HOMO SAPIENS	SSPSSLSLAWAVPRAPSGAVLDYEVKYHEKGAEGPS	HEK_20211015_0hr	AG20211015_HT_HEK293T_SARS_HLAII_mock_fxn03.38575.38575.4	4	1	HCD	36	97.8	11.26	5.8	4.15	5.46	7.11	2.55	74.8	11	3	3	1.3	8	30	1190000	0	9	0	0	0		Hydrogen	445	(R)	SSPSSLSLAWAVPRAPSGAVLDYEVKYHEKGAEGPS	36	(S)		SSPGEAGKEHYKVEYDLVAGSPARPVAWALSLSSPS	SPSSLSLAWAVPRAPSGAVLDYEVKYHEKGAEGPSS		S S P\S S-L S L-A W A-V P R A P S-G A V-L D-Y E V K/Y/H/E K G A E/G/P-S	13.9	5	1	5	0	7	internal-ion bias		0.751	100	72.03	1	100	936.473	3742.87	0.0006	0.2	0.2	5.51	1017657	109809	HOMO SAPIENS	NP_004435.3	NP_004435.3	EPHB4	ephrin type-B receptor 4 precursor GN=EPHB4	987	ephrin type-B receptor 4 precursor GN=EPHB4
HEK293T	Rep2_0hpi	HOMO SAPIENS	VVPVAGSCVVDAVPAPG	HEK_20220301_0hr	AP20220301_HEK293T_SARSCoV2_0hr_fxn2.39834.39834.2	2	1	HCD	30	95.3	6.3	3.48	4.25	2.82	2.05	0.18	55	7	0	0	0	18	30	2560000	0	1	0	0	0		Hydrogen	216	(L)	VVPVAGSCVVDAVPAPG	17	(P)		DKTFIQLLYGkEP	PAATNSFKEKkPYA	NA	V V P V A G S C\V\V-D A\V/P-A/P-G	41.2	7	3	2	0	3	internal-ion bias	C:Carbamidomethylation,	0.344	74.2	70	1	100	797.423	1593.83	0.0072	4.5	-9.1	3.8	118284	109809	HOMO SAPIENS	NP_004435.3	NP_004435.3	EPHB4	ephrin type-B receptor 4 precursor GN=EPHB4	987	ephrin type-B receptor 4 precursor GN=EPHB4
HEK293T	Rep2_0hpi	HOMO SAPIENS	AGLQLNVKERSFGPLTQRGF	HEK_20220301_0hr	AP20220301_HEK293T_SARSCoV2_0hr_fxn3.43853.43853.3	3	1	HCD	30	96.5	4.55	5.16	2.66	-0.6	1.89	1.92	55.7	9	3	3	0	16	30	11200000	0	2	0	0	0		Hydrogen	191	(R)	AGLQLNVKERSFGPLTQRGF	20	(Y)		LQEFVNALKQLIIYKnDAP	LSKSGGLFEVPVPDYKQLkA	NA	A G L|Q/L-N V-K E R S-F G P-L-T-Q-R-G F	30	6	1	2	1	8	internal-ion bias		0.876	58.9	76.25	11	100	740.078	2218.21	0.0109	4.9	3.7	10.84	126133	112367	HOMO SAPIENS	NP_004436.4	NP_004436.4	EPHB6	ephrin type-B receptor 6 isoform a precursor GN=EPHB6	1022	ephrin type-B receptor 6 isoform a precursor GN=EPHB6
HEK293T	Rep2_0hpi	HOMO SAPIENS	DSIRPFKVETSDEE	HEK_20220301_0hr	AP20220301_HEK293T_SARSCoV2_0hr_fxn1.23030.23030.3	3	1	HCD	30	97	8.62	1.58	0.9	7.04	7.72	0.68	54.5	10	1	2	0	14	30	4530000	0	3	0	0	0		Hydrogen	46	(D)	DSIRPFKVETSDEE	14	(I)		EESnEAAMKVTILSE	MKVIEnRAmkDEE	NA	D S\I-R\P F\K\V\E\T\S D\E/E	57.1	8	8	1	0	1	b-ion bias		0.859	77.3	43.25	8	100	551.264	1651.78	-0.004	-2.4	2.4	4.37	134689	53176.1	HOMO SAPIENS	NP_000111.1	NP_000111.1	EPHX1	epoxide hydrolase 1 GN=EPHX1	455	epoxide hydrolase 1 GN=EPHX1
HEK293T	Rep2_0hpi	HOMO SAPIENS	DSIRPFKVETSDEEIHD	HEK_20220301_0hr	AP20220301_HEK293T_SARSCoV2_0hr_fxn1.24855.24855.3	3	1	HCD	30	85	7.63	-1.96	-1.16	9.59	8.79	-1.96	52.5	8	1	2	0	15	28	3360000	0	3	0	0	0		Hydrogen	46	(D)	DSIRPFKVETSDEEIHD	17	(L)		DIEEDSTEVKFPRISDH	SGNTKVFSGGNDEQVILHD	NA	D S I R\P F\K V/E|T S/D E\E|I|H D	17.6	3	6	5	3	0	unbiased		0.158	100	46.8	0	100	672.989	2016.95	0.0007	0.3	0.3	4.42	183245	53176.1	HOMO SAPIENS	NP_000111.1	NP_000111.1	EPHX1	epoxide hydrolase 1 GN=EPHX1	455	epoxide hydrolase 1 GN=EPHX1
HEK293T	Rep2_0hpi	HOMO SAPIENS	DSIRPFKVETSDEEIHD	HEK_20220301_0hr	AP20220301_HEK293T_SARSCoV2_0hr_fxn1.24854.24854.4	4	1	HCD	30	96.4	10	1.39	2.83	8.62	7.18	0.66	57.1	10	1	2	0	14	30	2440000	0	3	0	0	0		Hydrogen	46	(D)	DSIRPFKVETSDEEIHD	17	(L)		DIEEDSTEVKFPRISDH	nkIVnFFDQKPEELHn	NA	D S\I R\P F\K\V E T\S D/E/E/I/H-D	35.3	6	5	4	0	1	unbiased		0.734	96.5	46.57	1	100	504.993	2016.95	-0.0019	-1	-1	4.42	181392	53176.1	HOMO SAPIENS	NP_000111.1	NP_000111.1	EPHX1	epoxide hydrolase 1 GN=EPHX1	455	epoxide hydrolase 1 GN=EPHX1
HEK293T	Rep2_0hpi	HOMO SAPIENS	EDDSIRPFKVETSDE	HEK_20220301_0hr	AP20220301_HEK293T_SARSCoV2_0hr_fxn1.24403.24403.3	3	1	HCD	30	93.2	6.45	3.57	1.8	2.88	4.64	1.23	57.1	5	1	2	0	12	30	14800000	0	3	0	0	0		Hydrogen	44	(R)	EDDSIRPFKVETSDE	15	(E)		DEDSTEVKFPRISDE	EnKLLEACIFknnE	NA	E D|D/S I R P F K V E-T S/D/E	20	3	1	4	1	1	y-ion bias		0.947	83.9	45.78	9	78.98	589.607	1766.81	-0.0007	-0.4	-0.4	4.18	130845	53176.1	HOMO SAPIENS	NP_000111.1	NP_000111.1	EPHX1	epoxide hydrolase 1 GN=EPHX1	455	epoxide hydrolase 1 GN=EPHX1
HEK293T	Rep2_0hpi	HOMO SAPIENS	EDDSIRPFKVETSDEE	HEK_20220301_0hr	AP20220301_HEK293T_SARSCoV2_0hr_fxn1.24638.24638.2	2	1	HCD	30	68.6	5.51	1.74	2.29	3.77	3.22	0.23	68.4	7	1	2	2.35	6	15	335000	0	3	0	0	0		Hydrogen	44	(R)	EDDSIRPFKVETSDEE	16	(I)		SHWIIVVCDEGASFFE	EKWGFPMCHYLkEE	NA	E D\D S I R\P F K\V\E\T S D\E\E	25	4	7	0	0	0	b-ion bias		-0.123	73	46.12	0	100	948.428	1895.85	-0.002	-1	-7.8	4.1	127943	53176.1	HOMO SAPIENS	NP_000111.1	NP_000111.1	EPHX1	epoxide hydrolase 1 GN=EPHX1	455	epoxide hydrolase 1 GN=EPHX1
HEK293T	Rep2_0hpi	HOMO SAPIENS	EDDSIRPFKVETSDEEI	HEK_20220301_0hr	AP20220301_HEK293T_SARSCoV2_0hr_fxn1.31356.31356.3	3	1	HCD	30	96.3	14.5	7.18	6.54	7.32	7.96	0.65	77.9	8	1	2	0	7	30	19700000	0	3	0	0	0		Hydrogen	44	(R)	EDDSIRPFKVETSDEEI	17	(H)		ESEKFEGIRknEEEEI	EEnKLLEACIFknnEL	NA	E D\D S I R\P F K\V\E\T S D\E\E|I	29.4	5	8	1	1	0	b-ion bias		0.95	100	58.48	12	100	670.315	2008.93	-0.0034	-1.7	-1.7	3.95	177413	53176.1	HOMO SAPIENS	NP_000111.1	NP_000111.1	EPHX1	epoxide hydrolase 1 GN=EPHX1	455	epoxide hydrolase 1 GN=EPHX1
HEK293T	Rep2_0hpi	HOMO SAPIENS	EDDSIRPFKVETSDEEIH	HEK_20220301_0hr	AP20220301_HEK293T_SARSCoV2_0hr_fxn1.25521.25521.4	4	1	HCD	30	95.9	8.5	1.91	2.47	6.59	6.03	0.42	59.7	8	1	2	0	14	30	4180000	0	3	0	0	0		Hydrogen	44	(R)	EDDSIRPFKVETSDEEIH	18	(D)		qDnDHHkkEDKIPLHSH	EDEkGKQNLSDTFEInVH	NA	E D/D S I R/P F K-V E T/S/D-E E/I/H	22.2	4	0	6	0	2	y-ion bias		-5.046	100	47.73	0	100	537.253	2145.99	-0.0033	-1.5	-2.2	4.19	187520	53176.1	HOMO SAPIENS	NP_000111.1	NP_000111.1	EPHX1	epoxide hydrolase 1 GN=EPHX1	455	epoxide hydrolase 1 GN=EPHX1
HEK293T	Rep2_0hpi	HOMO SAPIENS	EDDSIRPFKVETSDEEIHD	HEK_20220301_0hr	AP20220301_HEK293T_SARSCoV2_0hr_fxn1.26064.26064.3	3	1	HCD	30	92.5	17.63	0.87	2.6	16.76	15.03	0.56	79.8	9	1	2	0	6	30	32400000	0	3	0	0	0		Hydrogen	44	(R)	EDDSIRPFKVETSDEEIHD	19	(L)		GTPQSnSVSVGSEEKGARPEEn	ScGVSSRMFVKTPEAAPmDL	NA	E D/D S I R\P F K\V|E|T S/D|E-E|I|H D	31.6	6	7	7	5	1	unbiased		0.771	100	48.73	3	60.03	754.346	2261.02	0.0021	0.9	2.7	4.18	187409	53176.1	HOMO SAPIENS	NP_000111.1	NP_000111.1	EPHX1	epoxide hydrolase 1 GN=EPHX1	455	epoxide hydrolase 1 GN=EPHX1
HEK293T	Rep2_0hpi	HOMO SAPIENS	EDDSIRPFKVETSDEEIHD	HEK_20220301_0hr	AP20220301_HEK293T_SARSCoV2_0hr_fxn1.26047.26047.4	4	1	HCD	30	99	12.66	0.88	2.72	11.79	9.94	0.28	73.7	10	1	2	0	9	30	122000000	0	3	0	0	0		Hydrogen	44	(R)	EDDSIRPFKVETSDEEIHD	19	(L)		qnFLSnLNKGFIDQAEAnHn	KIVQcQKAGMEFHEELHn	NA	E D/D/S I R-P F K V/E T S/D/E/E/I/H-D	36.8	7	0	8	0	2	y-ion bias		0.852	100	48.73	8	28.23	566.009	2261.02	-0.0054	-2.4	7	4.18	177996	53176.1	HOMO SAPIENS	NP_000111.1	NP_000111.1	EPHX1	epoxide hydrolase 1 GN=EPHX1	455	epoxide hydrolase 1 GN=EPHX1
HEK293T	Rep2_0hpi	HOMO SAPIENS	ESGYMHIQCTKPDT	HEK_20220301_0hr	AP20220301_HEK293T_SARSCoV2_0hr_fxn1.11977.11977.3	3	1	HCD	30	95.4	9.54	-2.15	-0.28	11.69	9.82	0.03	62.9	7	0	1	1.25	11	30	3730000	0	4	0	0	0	M300m	Hydrogen	296	(R)	ESGYmHIQCTKPDT	14	(V)		YQLSTETYGmKGCE	qSnGDFSkNSFLTPD	NA	E S G Y/m H-I/Q/C T/K/P D/T	28.6	4	0	6	0	1	y-ion bias	C:Carbamidomethylation,m:Oxidized methionine	0.955	95.5	23.68	9	100	561.576	1666.72	15.9933	-1	5.7	5.32	68624	53176.1	HOMO SAPIENS	NP_000111.1	NP_000111.1	EPHX1	epoxide hydrolase 1 GN=EPHX1	455	epoxide hydrolase 1 GN=EPHX1
HEK293T	Rep2_0hpi	HOMO SAPIENS	MRESGYMHIQCTKPDT	HEK_20220301_0hr	AP20220301_HEK293T_SARSCoV2_0hr_fxn1.10145.10145.4	4	1	HCD	30	93.7	10.49	-3.9	-0.16	14.39	10.65	-3.9	73.6	8	1	2	0	8	24	9410000	0	4	0	0	0	M294m M300m	Hydrogen	294	(L)	mRESGYmHIQCTKPDT	16	(V)		QTTELLESYQSAcHKE	SWSCVYKnDQAAKDnPT	NA	m R E S G\Y m|H\I Q/C/T/K/P D/T	31.2	5	3	6	1	0	y-ion bias	C:Carbamidomethylation,m:Oxidized methionine	0.99	100	20.42	10	100	497.218	1953.86	31.9882	-0.8	-4.1	6.51	94249	53176.1	HOMO SAPIENS	NP_000111.1	NP_000111.1	EPHX1	epoxide hydrolase 1 GN=EPHX1	455	epoxide hydrolase 1 GN=EPHX1
HEK293T	Rep2_0hpi	HOMO SAPIENS	RESGYMHIQCTKPD	HEK_20220301_0hr	AP20220301_HEK293T_SARSCoV2_0hr_fxn1.8320.8320.3	3	1	HCD	30	92.6	8.33	2.46	3.04	5.86	5.28	0.17	68.5	6	1	2	0	6	18	3900000	0	3	0	0	0	M300m	Hydrogen	295	(M)	RESGYmHIQCTKPD	14	(T)		KGTGmPCLEQkNTES	SkEYERFSKYmPn	NA	R E S G Y\m H\I\Q\C\T K/P D	21.4	3	5	1	0	0	b-ion bias	C:Carbamidomethylation,m:Oxidized methionine	0.949	100	17.22	9	100	579.926	1721.77	15.9892	-3.3	-9	6.76	96112	53176.1	HOMO SAPIENS	NP_000111.1	NP_000111.1	EPHX1	epoxide hydrolase 1 GN=EPHX1	455	epoxide hydrolase 1 GN=EPHX1
HEK293T	Rep1_0hpi	HOMO SAPIENS	ILDLADIFVPALAP	HEK_20211015_0hr	AG20211015_HT_HEK293T_SARS_HLAII_mock_fxn02.37237.37237.2	2	1	HCD	36	94.2	6.28	5.71	4.9	0.57	1.38	0.11	60.3	7	0	0	0	17	30	3650000	0	0	0	0	0		Hydrogen	300	(S)	ILDLADIFVPALAP	14	(P)		PLLALEVAVRLGCG	PYSLPkLDLLAVP		I L\D\L-A/D I-F V P A-L-A-P	42.9	6	2	1	0	5	internal-ion bias		0.846	100	65.87	6	100	734.424	1467.85	-0.0056	-3.8	3.4	3.57	42630	68392.2	HOMO SAPIENS	NP_060427.2	NP_060427.2	EPN3	epsin-3 GN=EPN3	632	epsin-3 GN=EPN3
HEK293T	Rep2_0hpi	HOMO SAPIENS	ARGAVRFWCSLPTADT	HEK_20220301_0hr	AP20220301_HEK293T_SARSCoV2_0hr_fxn3.35053.35053.3	3	1	HCD	30	94.8	14.93	7.38	7.8	7.55	7.12	1.35	83.7	7	2	2	0	9	30	3310000	0	3	0	0	0		Hydrogen	99	(T)	ARGAVRFWCSLPTADT	16	(S)		LGDVKETPIASYIDADT	TARGAVRFWCSLPTAD	NA	A R G A V-R F W C\S\L\P T\A|D|T	31.2	5	6	2	2	1	b-ion bias	C:Carbamidomethylation,	0.887	91.2	61.77	1	100	603.301	1807.89	-0.0015	-0.8	-3.7	9.64	176948	55749	HOMO SAPIENS	NP_000112.1	NP_000112.1	EPOR	erythropoietin receptor precursor GN=EPOR	508	erythropoietin receptor precursor GN=EPOR
HEK293T	Rep1_0hpi	HOMO SAPIENS	AVKQLLSLKAEYKEKT	HEK_20211015_0hr	AG20211015_HT_HEK293T_SARS_HLAII_mock_fxn02.19126.19126.4	4	1	HCD	36	100	9.27	3.22	4.05	6.05	5.22	0.28	57.1	10	4	4	0	11	30	1800000	0	3	0	0	0		Hydrogen	780	(A)	AVKQLLSLKAEYKEKT	16	(G)		GLKQGIIRGVTTkGAGPPG	VGIVSWKRPFTLVISF		A V\K\Q\L\L S L/K A E-Y/K-E-K-T	50	8	4	2	0	4	internal-ion bias		0.899	66	34.68	1	91.14	463.025	1849.08	-0.0009	-0.5	7	9.41	30054	172185	HOMO SAPIENS	NP_004437.2	NP_004437.2	EPRS	bifunctional glutamate/proline--tRNA ligase GN=EPRS	1512	bifunctional glutamate/proline--tRNA ligase GN=EPRS
HEK293T	Rep2_0hpi	HOMO SAPIENS	AVKQLLSLKAEYKEKTG	HEK_20220301_0hr	AP20220301_HEK293T_SARSCoV2_0hr_fxn3.20749.20749.3	3	1	HCD	30	83.7	8.77	1.55	3.27	7.22	5.5	0.55	55.9	9	4	4	0	14	30	661000	0	3	0	0	0		Hydrogen	780	(A)	AVKQLLSLKAEYKEKTG	17	(Q)		HKALLGLNVEKPMTGKk	VAKQLLTPATGAPKPQGTK	NA	A V|K/Q L/L/S L/K/A E/Y K E/K/T G	23.5	4	1	9	1	0	y-ion bias		0.151	100	38.32	0	100	636.039	1906.1	0.0015	0.8	4.2	9.41	37272	172185	HOMO SAPIENS	NP_004437.2	NP_004437.2	EPRS	bifunctional glutamate/proline--tRNA ligase GN=EPRS	1512	bifunctional glutamate/proline--tRNA ligase GN=EPRS
HEK293T	Rep1_0hpi	HOMO SAPIENS	AVQELLQLKAQYKSLIG	HEK_20211015_0hr	AG20211015_HT_HEK293T_SARS_HLAII_mock_fxn03.39318.39318.3	3	1	HCD	36	100	6.16	5.68	4.62	0.49	1.54	0.29	75.6	7	2	2	0	7	24	2460000	0	2	0	0	0		Hydrogen	931	(I)	AVQELLQLKAQYKSLIG	17	(V)		GLEQPLYAkRPKFLSL	IQELYIRVVDKVEIGK		A V\Q E-L-L Q L-K A Q-Y K-S L-I G	5.9	1	1	0	0	6	internal-ion bias		0.941	93.4	73.48	9	100	634.706	1902.11	-0.003	-1.6	9.5	8.54	41998	172185	HOMO SAPIENS	NP_004437.2	NP_004437.2	EPRS	bifunctional glutamate/proline--tRNA ligase GN=EPRS	1512	bifunctional glutamate/proline--tRNA ligase GN=EPRS
HEK293T	Rep1_0hpi	HOMO SAPIENS	DRDEQFYWIIEALGIRKP	HEK_20211015_0hr	AG20211015_HT_HEK293T_SARS_HLAII_mock_fxn03.52696.52696.3	3	1	HCD	36	99.8	16.19	0	2.01	16.19	14.18	NA	82.8	8	2	3	0	9	30	1070000	0	1	0	0	0		Hydrogen	401	(H)	DRDEQFYWIIEALGIRKP	18	(Y)			IcAGASAFGKnLLPRVAAKLE		D R D E Q\F Y\W|I|I/E/A/L/G I R K P	33.3	6	4	6	2	0	unbiased		0.543	67.6	98.37	0	100	750.396	2249.17	0.0027	1.2	0	4.78	230849	172185	HOMO SAPIENS	NP_004437.2	NP_004437.2	EPRS	bifunctional glutamate/proline--tRNA ligase GN=EPRS	1512	bifunctional glutamate/proline--tRNA ligase GN=EPRS
HEK293T	Rep2_0hpi	HOMO SAPIENS	EGHSAFATMEEAAEE	HEK_20220301_0hr	AP20220301_HEK293T_SARSCoV2_0hr_fxn1.27989.27989.2	2	2	HCD	30	89.9	19.31	6.45	6.66	12.86	12.65	6.45	96.5	10	0	0	0	2	30	23800000	0	2	0	0	0		Hydrogen	1171	(Q)	EGHSAFATMEEAAEE	15	(V)		EAAERnWFDPnEE	EEnPDFWnREAAE	NA	E G H S A\F\A\T-M\E\E\A\A|E/E	66.7	10	8	2	1	1	b-ion bias		0.978	100	52.27	13	85.96	804.827	1608.65	-0.0006	-0.4	1.7	4.19	40292	172185	HOMO SAPIENS	NP_004437.2	NP_004437.2	EPRS	bifunctional glutamate/proline--tRNA ligase GN=EPRS	1512	bifunctional glutamate/proline--tRNA ligase GN=EPRS
HEK293T	Rep2_0hpi	HOMO SAPIENS	EGHSAFATMEEAAEE	HEK_20220301_0hr	AP20220301_HEK293T_SARSCoV2_0hr_fxn1.16112.16112.2	2	1	HCD	30	96.4	17.46	1.85	5.44	15.61	12.03	1.85	92.8	10	0	0	1.14	4	30	1740000	0	2	0	0	0	M1179m	Hydrogen	1171	(Q)	EGHSAFATmEEAAEE	15	(V)		MPPVYDPPcSAAEE	RDmEAEEEnQInE	NA	E G H S A\F\A\T\m\E\E\A\A-E/E	66.7	10	8	1	0	1	b-ion bias	m:Oxidized methionine	0.649	100	31	3	100	812.825	1608.65	15.9938	-0.7	5.7	4.19	32930	172185	HOMO SAPIENS	NP_004437.2	NP_004437.2	EPRS	bifunctional glutamate/proline--tRNA ligase GN=EPRS	1512	bifunctional glutamate/proline--tRNA ligase GN=EPRS
HEK293T	Rep2_0hpi	HOMO SAPIENS	EGHSAFATMEEAAEEV	HEK_20220301_0hr	AP20220301_HEK293T_SARSCoV2_0hr_fxn1.38152.38152.2	2	1	HCD	30	97.5	14.13	0.98	1	13.15	13.14	1.08	85.6	10	0	0	0	7	30	521000	0	2	0	0	0		Hydrogen	1171	(Q)	EGHSAFATMEEAAEEV	16	(L)		EEPSmEQTLEAEEk	VEEEnPDFWnREAA	NA	E G H S A\F A\T\M\E\E\A\A-E-E-V	56.2	9	7	0	0	3	b-ion bias		0.695	100	70.87	1	100	854.363	1707.72	0.0017	1	-4.8	3.98	67010	172185	HOMO SAPIENS	NP_004437.2	NP_004437.2	EPRS	bifunctional glutamate/proline--tRNA ligase GN=EPRS	1512	bifunctional glutamate/proline--tRNA ligase GN=EPRS
HEK293T	Rep1_0hpi	HOMO SAPIENS	EGLKQFIAAQGSSRSVVN	HEK_20211015_0hr	AG20211015_HT_HEK293T_SARS_HLAII_mock_fxn02.27098.27098.3	3	1	HCD	36	100	8.29	1.08	2.66	7.21	5.63	0.28	61.6	7	2	2	0	13	30	15200000	0	3	0	0	0		Hydrogen	469	(V)	EGLKQFIAAQGSSRSVVN	18	(M)		GLDKYnLNIVLGFPRGN	SLEYIQAKDLFPPKEL		E G\L K Q\F\I A A/Q/G/S S R S V V/N	22.2	4	3	4	0	0	unbiased		0.961	100	48.02	18	43	631.006	1891	0.001	0.5	-1.6	8.85	149609	172185	HOMO SAPIENS	NP_004437.2	NP_004437.2	EPRS	bifunctional glutamate/proline--tRNA ligase GN=EPRS	1512	bifunctional glutamate/proline--tRNA ligase GN=EPRS
HEK293T	Rep2_0hpi	HOMO SAPIENS	EGLKQFIAAQGSSRSVVN	HEK_20220301_0hr	AP20220301_HEK293T_SARSCoV2_0hr_fxn2.29239.29239.3	3	1	HCD	30	99	13.7	2.9	4.24	10.8	9.47	0.71	75.5	10	2	2	0	10	30	43900000	0	3	0	0	0		Hydrogen	469	(V)	EGLKQFIAAQGSSRSVVN	18	(M)		VYAIDSRQAQNIKSQk	AAYInRTVGQTVKSPDk	NA	E G L K Q\F\I/A|A/Q/G/S S R S\V/V/N	50	9	4	7	1	0	unbiased		0.967	100	52.07	11	22.12	631.005	1891	-0.0012	-0.7	-0.7	8.85	149611	172185	HOMO SAPIENS	NP_004437.2	NP_004437.2	EPRS	bifunctional glutamate/proline--tRNA ligase GN=EPRS	1512	bifunctional glutamate/proline--tRNA ligase GN=EPRS
HEK293T	Rep2_0hpi	HOMO SAPIENS	EGLKQFIAAQGSSRSVVN	HEK_20220301_0hr	AP20220301_HEK293T_SARSCoV2_0hr_fxn3.28863.28863.3	3	1	HCD	30	95.1	14.29	2.18	0.89	12.11	13.4	0.73	77.7	10	2	2	0	9	30	22200000	0	3	0	0	0		Hydrogen	469	(V)	EGLKQFIAAQGSSRSVVN	18	(M)		MAVIQLAYNkSIREVN	GVAVLDAGSYVRAASEkR	NA	E G L K Q\F\I/A|A/Q/G/S/S R S V/V/N	50	9	3	8	1	0	y-ion bias		0.937	100	51.58	12	100	631.005	1891	-0.0037	-1.9	-5.8	8.85	165547	172185	HOMO SAPIENS	NP_004437.2	NP_004437.2	EPRS	bifunctional glutamate/proline--tRNA ligase GN=EPRS	1512	bifunctional glutamate/proline--tRNA ligase GN=EPRS
HEK293T	Rep1_0hpi	HOMO SAPIENS	FPMFVSQSALEKEKTH	HEK_20211015_0hr	AG20211015_HT_HEK293T_SARS_HLAII_mock_fxn02.29496.29496.3	3	1	HCD	36	98.6	10.9	1.27	1.71	9.63	9.18	0.1	72.7	11	2	2	1.09	7	28	23300000	0	3	0	0	0		Hydrogen	1078	(Y)	FPMFVSQSALEKEKTH	16	(V)		SAGTGTVAIkSFMPFSVH	PSYQKMPLFMSKSPTH		F P\M-F-V/S Q/S-A L/E/K E/K/T/H	50	8	1	7	0	3	y-ion bias		-0.367	87.9	52.83	2	100	626.983	1878.94	-0.008	-4.3	-4.3	6.76	194091	172185	HOMO SAPIENS	NP_004437.2	NP_004437.2	EPRS	bifunctional glutamate/proline--tRNA ligase GN=EPRS	1512	bifunctional glutamate/proline--tRNA ligase GN=EPRS
HEK293T	Rep2_0hpi	HOMO SAPIENS	FPMFVSQSALEKEKTH	HEK_20220301_0hr	AP20220301_HEK293T_SARSCoV2_0hr_fxn2.31780.31780.4	4	1	HCD	30	97.7	7.71	-2.12	NA	9.82	7.71	-2.12	59	10	2	2	0	15	30	8800000	0	3	0	0	0		Hydrogen	1078	(Y)	FPMFVSQSALEKEKTH	16	(V)		KEMPAFSAKLREnELD		NA	F P M\F\V/S Q/S/A/L/E/K E K/T/H	50	8	2	8	0	0	y-ion bias		0.956	63.3	56.17	7	83.78	470.491	1878.94	-0.0012	-0.6	7.5	6.76	185361	172185	HOMO SAPIENS	NP_004437.2	NP_004437.2	EPRS	bifunctional glutamate/proline--tRNA ligase GN=EPRS	1512	bifunctional glutamate/proline--tRNA ligase GN=EPRS
HEK293T	Rep2_0hpi	HOMO SAPIENS	GHSAFATMEEAAEE	HEK_20220301_0hr	AP20220301_HEK293T_SARSCoV2_0hr_fxn1.26804.26804.2	2	1	HCD	30	96.2	15.37	7.05	9.18	8.32	6.19	4.68	84.2	10	0	0	0	8	30	586000	0	2	0	0	0		Hydrogen	1172	(E)	GHSAFATMEEAAEE	14	(V)		EAAEEMTAFASHGE	EGHSAFATMEEAAE	NA	G H\S A\F A\T\M\E\E\A\A/E/E	57.1	8	8	2	0	0	b-ion bias		0.86	100	50.07	0	100	740.307	1479.61	0.0007	0.5	0.5	4.32	40580	172185	HOMO SAPIENS	NP_004437.2	NP_004437.2	EPRS	bifunctional glutamate/proline--tRNA ligase GN=EPRS	1512	bifunctional glutamate/proline--tRNA ligase GN=EPRS
HEK293T	Rep1_0hpi	HOMO SAPIENS	GLKQFIAAQGSSRSVVN	HEK_20211015_0hr	AG20211015_HT_HEK293T_SARS_HLAII_mock_fxn03.23172.23172.3	3	1	HCD	36	95.8	11.23	2.25	3.79	8.98	7.44	0.05	75.5	9	2	2	0	9	30	17200000	0	3	0	0	0		Hydrogen	470	(E)	GLKQFIAAQGSSRSVVN	17	(M)		GNLVKQkFETEKGKN	LQFSLGSKInVEVRGN		G L K Q\F-I-A A/Q/G/S/S R S V/V/N	41.2	7	1	6	0	2	y-ion bias		0.96	96.1	43.97	12	93.54	587.99	1761.96	-0.0047	-2.7	3.7	11	103805	172185	HOMO SAPIENS	NP_004437.2	NP_004437.2	EPRS	bifunctional glutamate/proline--tRNA ligase GN=EPRS	1512	bifunctional glutamate/proline--tRNA ligase GN=EPRS
HEK293T	Rep2_0hpi	HOMO SAPIENS	GLKQFIAAQGSSRSVVN	HEK_20220301_0hr	AP20220301_HEK293T_SARSCoV2_0hr_fxn3.26536.26536.2	2	1	HCD	30	93.8	18.77	4.91	3.98	13.86	14.79	1.15	93.6	12	2	2	1.06	3	30	3160000	0	3	0	0	0		Hydrogen	470	(E)	GLKQFIAAQGSSRSVVN	17	(M)		kKQFRGnITDRKDI	LLEASTQFQkKQGKN	NA	G L/K|Q|F|I|A|A/Q/G/S S|R S V\V\N	58.8	10	8	10	6	0	dual b/y bias		0.705	100	48.05	2	100	881.484	1761.96	0.0003	0.2	0.2	11	102790	172185	HOMO SAPIENS	NP_004437.2	NP_004437.2	EPRS	bifunctional glutamate/proline--tRNA ligase GN=EPRS	1512	bifunctional glutamate/proline--tRNA ligase GN=EPRS
HEK293T	Rep2_0hpi	HOMO SAPIENS	GLKQFIAAQGSSRSVVN	HEK_20220301_0hr	AP20220301_HEK293T_SARSCoV2_0hr_fxn3.26490.26490.3	3	3	HCD	30	95.8	15.44	1.49	0.21	13.95	15.22	0.61	85.5	9	2	2	0	6	30	138000000	0	3	0	0	0		Hydrogen	470	(E)	GLKQFIAAQGSSRSVVN	17	(M)		QEKKGSFQENKRIk	ASAETRkFTRALSKPG	NA	G L K Q\F I/A|A|Q/G/S/S R S V/V/N	41.2	7	3	8	2	0	y-ion bias		0.97	98.2	48.05	12	100	587.991	1761.96	-0.0006	-0.3	-0.3	11	102572	172185	HOMO SAPIENS	NP_004437.2	NP_004437.2	EPRS	bifunctional glutamate/proline--tRNA ligase GN=EPRS	1512	bifunctional glutamate/proline--tRNA ligase GN=EPRS
HEK293T	Rep2_0hpi	HOMO SAPIENS	HWELKGVPIRLEVGPR	HEK_20220301_0hr	AP20220301_HEK293T_SARSCoV2_0hr_fxn3.36419.36419.4	4	1	HCD	30	93.8	14.09	4.37	4	9.72	10.09	0.33	82.4	8	2	3	0	10	30	18300000	0	0	0	0	0		Hydrogen	1357	(N)	HWELKGVPIRLEVGPR	16	(D)		KVkPGGEKAVKRTPFTT	RLSERIAPVIGLKcVL	NA	H W\E\L|K/G|V/P I R L-E/V G P/R	43.8	7	4	6	2	1	unbiased		0.988	74.5	63.95	8	60.04	472.274	1886.08	0	0	-5.2	8.75	60047	172185	HOMO SAPIENS	NP_004437.2	NP_004437.2	EPRS	bifunctional glutamate/proline--tRNA ligase GN=EPRS	1512	bifunctional glutamate/proline--tRNA ligase GN=EPRS
HEK293T	Rep2_0hpi	HOMO SAPIENS	ISSNSSASILESKS	HEK_20220301_0hr	AP20220301_HEK293T_SARSCoV2_0hr_fxn1.19685.19685.2	2	1	HCD	30	97.5	19.12	3.25	7.74	15.87	11.38	0.28	97.8	12	1	1	2.1	2	30	7360000	0	7	0	0	0		Hydrogen	812	(N)	ISSNSSASILESKS	14	(L)		SSKSELISASSNSL	SSNSSASILESKSL	NA	I/S|S/N/S/S/A/S/I/L/E/S/K-S	100	14	1	12	1	1	y-ion bias		0.904	96	37.35	13	100	705.359	1409.71	-0.0021	-1.5	-1.5	6	97269	172185	HOMO SAPIENS	NP_004437.2	NP_004437.2	EPRS	bifunctional glutamate/proline--tRNA ligase GN=EPRS	1512	bifunctional glutamate/proline--tRNA ligase GN=EPRS
HEK293T	Rep2_0hpi	HOMO SAPIENS	LKQFIAAQGSSRSVVN	HEK_20220301_0hr	AP20220301_HEK293T_SARSCoV2_0hr_fxn3.21251.21251.3	3	1	HCD	30	92.4	6	-0.35	1.16	6.35	4.84	0.22	46.3	7	2	2	0	16	30	17200000	0	3	0	0	0		Hydrogen	471	(G)	LKQFIAAQGSSRSVVN	16	(M)		KFVVCQKALAKALDN	TTGNKVFGALKGAVDGGL	NA	L K\Q\F\I-A A\Q/G S S R S V/V/N	37.5	6	4	3	0	1	unbiased		0.973	91.2	39.22	7	55.58	568.984	1704.94	-0.0004	-0.3	-4.6	11	84767	172185	HOMO SAPIENS	NP_004437.2	NP_004437.2	EPRS	bifunctional glutamate/proline--tRNA ligase GN=EPRS	1512	bifunctional glutamate/proline--tRNA ligase GN=EPRS
HEK293T	Rep2_0hpi	HOMO SAPIENS	QEGHSAFATMEEAAEE	HEK_20220301_0hr	AP20220301_HEK293T_SARSCoV2_0hr_fxn1.34350.34350.2	2	1	HCD	30	97.1	15.85	0.57	0.71	15.29	15.14	0.12	87.2	11	0	0	1.1	8	30	833000	0	2	0	0	0	Q1170q	Hydrogen	1170	(W)	qEGHSAFATMEEAAEE	16	(V)		VEAFnDMTcLDVSVG	AGnPAkESSDADGEAEE	NA	q E\G H S\A\F\A\T\M\E\E\A A/E/E	56.2	9	9	2	0	0	b-ion bias	q:Pyroglutamic acid	0.21	-1	63.9	0	100	860.342	1736.71	-17.0303	-2.2	-8.4	4.19	32007	172185	HOMO SAPIENS	NP_004437.2	NP_004437.2	EPRS	bifunctional glutamate/proline--tRNA ligase GN=EPRS	1512	bifunctional glutamate/proline--tRNA ligase GN=EPRS
HEK293T	Rep1_0hpi	HOMO SAPIENS	RDEQFYWIIEALGIRKP	HEK_20211015_0hr	AG20211015_HT_HEK293T_SARS_HLAII_mock_fxn03.51412.51412.3	3	1	HCD	36	100	16.04	0.26	0.26	15.77	15.77	1.99	97.1	9	2	3	0	1	20	1460000	0	1	0	0	0		Hydrogen	402	(D)	RDEQFYWIIEALGIRKP	17	(Y)		qLLIKLQGVMHDLnAWTk	qTWAnLDHMVGQLKILLk		R D E Q\F\Y\W\I|I/E/A/L/G I R K P	47.1	8	5	5	1	0	unbiased		0.857	51	95.95	12	100	712.054	2134.14	0.0033	1.5	5.2	6.18	155737	172185	HOMO SAPIENS	NP_004437.2	NP_004437.2	EPRS	bifunctional glutamate/proline--tRNA ligase GN=EPRS	1512	bifunctional glutamate/proline--tRNA ligase GN=EPRS
HEK293T	Rep2_0hpi	HOMO SAPIENS	TVEGLKQFIAAQGSSRSVVN	HEK_20220301_0hr	AP20220301_HEK293T_SARSCoV2_0hr_fxn3.34130.34130.3	3	1	HCD	30	89.9	5.15	-1.97	-0.77	7.13	5.92	0.73	48.3	8	2	2	0	17	30	3280000	0	4	0	0	0		Hydrogen	467	(M)	TVEGLKQFIAAQGSSRSVVN	20	(M)		LKMIRQEQIQSYISKPE	KGYSVPkVGTVQVTLFnPN	NA	T V\E G L K Q F I/A/A/Q/G/S S R S V\V/N	30	6	2	6	0	0	y-ion bias		0.897	74.4	60.32	2	100	697.712	2091.12	0.0035	1.7	-1.8	8.41	146636	172185	HOMO SAPIENS	NP_004437.2	NP_004437.2	EPRS	bifunctional glutamate/proline--tRNA ligase GN=EPRS	1512	bifunctional glutamate/proline--tRNA ligase GN=EPRS
HEK293T	Rep2_0hpi	HOMO SAPIENS	VEGLKQFIAAQGSSRSVVN	HEK_20220301_0hr	AP20220301_HEK293T_SARSCoV2_0hr_fxn3.31819.31819.3	3	1	HCD	30	94	11.93	0.38	0.88	11.55	11.04	0.07	64.2	10	2	2	0	12	30	32000000	0	3	0	0	0		Hydrogen	468	(T)	VEGLKQFIAAQGSSRSVVN	19	(M)		SITAFRERNRYHLAQK	KSPAQAELSYLnkAKWL	NA	V E\G\L K Q\F\I|A|A/Q/G S S R S V\V/N	42.1	8	7	5	2	0	unbiased		0.89	75.7	57.12	11	65.2	664.025	1990.07	-0.0096	-4.8	-5.5	8.72	156067	172185	HOMO SAPIENS	NP_004437.2	NP_004437.2	EPRS	bifunctional glutamate/proline--tRNA ligase GN=EPRS	1512	bifunctional glutamate/proline--tRNA ligase GN=EPRS
HEK293T	Rep1_0hpi	HOMO SAPIENS	ISTYEEELAKAREE	HEK_20211015_0hr	AG20211015_HT_HEK293T_SARS_HLAII_mock_fxn01.21044.21044.3	3	1	HCD	36	97	9.8	-0.6	-0.13	10.4	9.93	0.08	100	7	2	2	0	0	13	1190000	0	3	0	0	0		Hydrogen	440	(Q)	ISTYEEELAKAREE	14	(L)		TYINKNSTSLSPVDE	kYMEEnDQLKKGAA		I S T Y/E/E/E/L/A/K/A R E E	42.9	6	0	7	0	0	y-ion bias		0.698	89.5	39.18	7	100	556.608	1667.81	-0.0025	-1.5	-1.5	4.5	140869	99281.5	HOMO SAPIENS	NP_001972.1	NP_001972.1|NP_001153441.1	EPS15	epidermal growth factor receptor substrate 15 isoform A GN=EPS15	896	epidermal growth factor receptor substrate 15 isoform A GN=EPS15
HEK293T	Rep2_0hpi	HOMO SAPIENS	ISTYEEELAKAREE	HEK_20220301_0hr	AP20220301_HEK293T_SARSCoV2_0hr_fxn1.23024.23024.3	3	1	HCD	30	93.8	12.7	1.01	1.47	11.69	11.23	1.53	56.8	10	2	2	0	10	30	3910000	0	3	0	0	0		Hydrogen	440	(Q)	ISTYEEELAKAREE	14	(L)		LSSHDGHSLGVALEVm	QHFFTPEKSTVmSL	NA	I/S|T/Y/E/E/E/L/A/K/A R E E	71.4	10	1	10	1	0	y-ion bias		0.953	84.3	43.25	8	100	556.609	1667.81	0.0006	0.3	4.3	4.5	140021	99281.5	HOMO SAPIENS	NP_001972.1	NP_001972.1|NP_001153441.1	EPS15	epidermal growth factor receptor substrate 15 isoform A GN=EPS15	896	epidermal growth factor receptor substrate 15 isoform A GN=EPS15
HEK293T	Rep2_0hpi	HOMO SAPIENS	ISTYEEELAKAREEL	HEK_20220301_0hr	AP20220301_HEK293T_SARSCoV2_0hr_fxn1.34836.34836.3	3	1	HCD	30	96.7	12.88	1.98	6.49	10.9	6.39	1.61	76.4	11	2	2	0	10	30	480000	0	3	0	0	0		Hydrogen	440	(Q)	ISTYEEELAKAREEL	15	(S)		LSTYNkMQPLGSVAMV	LSTYEEALKnREnIV	NA	I/S\T/Y/E/E/E/L/A/K/A R E E-L	73.3	11	1	9	0	1	y-ion bias		-1.138	100	64.77	0	100	594.303	1780.9	-0.0004	-0.2	-0.7	4.32	165616	99281.5	HOMO SAPIENS	NP_001972.1	NP_001972.1|NP_001153441.1	EPS15	epidermal growth factor receptor substrate 15 isoform A GN=EPS15	896	epidermal growth factor receptor substrate 15 isoform A GN=EPS15
HEK293T	Rep2_0hpi	HOMO SAPIENS	LSLTQLSSGNPVYEKYYR	HEK_20220301_0hr	AP20220301_HEK293T_SARSCoV2_0hr_fxn2.35156.35156.3	3	1	HCD	30	97.4	6.02	4.73	4.91	1.28	1.11	0.18	62.1	6	1	2	0	19	30	32700000	0	7	0	0	0	N16n	Hydrogen	7	(Q)	LSLTQLSSGnPVYEKYYR	18	(Q)		TKLYVTVAQmNMWFDKK	EFHHSIMSQYkLKASAIS	NA	L S\L/T/Q\L S/S G n P V Y E K Y-Y R	16.7	3	2	3	0	1	unbiased	n:Deamidated	0.983	91.2	61.65	10	100	707.025	2118.09	0.9751	-4.2	-4.6	6.07	246317	99281.5	HOMO SAPIENS	NP_001972.1	NP_001972.1	EPS15	epidermal growth factor receptor substrate 15 isoform A GN=EPS15	896	epidermal growth factor receptor substrate 15 isoform A GN=EPS15
HEK293T	Rep2_0hpi	HOMO SAPIENS	LSLTQLSSGNPVYEKYYR	HEK_20220301_0hr	AP20220301_HEK293T_SARSCoV2_0hr_fxn2.32789.32789.4	4	1	HCD	30	95.3	4.84	3.89	4.2	0.95	0.64	0.01	48.5	6	1	2	0	19	30	2560000	0	7	0	0	0	N16n	Hydrogen	7	(Q)	LSLTQLSSGnPVYEKYYR	18	(Q)		VTIKADDKSSKYAGmDFKV	LSLFGILnRCHCKWGEK	NA	L S|L/T-Q\L S-S G n P V Y E K Y-Y R	16.7	3	2	2	1	3	internal-ion bias	n:Deamidated	0.236	40.6	57.8	0	100	530.519	2118.09	0.9687	-7.2	-8.8	6.07	243019	99281.5	HOMO SAPIENS	NP_001972.1	NP_001972.1	EPS15	epidermal growth factor receptor substrate 15 isoform A GN=EPS15	896	epidermal growth factor receptor substrate 15 isoform A GN=EPS15
HEK293T	Rep1_0hpi	HOMO SAPIENS	SQISTYEEELAKAREE	HEK_20211015_0hr	AG20211015_HT_HEK293T_SARS_HLAII_mock_fxn01.27547.27547.3	3	1	HCD	36	96.6	5.59	0.83	2.72	4.76	2.87	0.18	62.3	6	2	2	0	8	17	387000	0	4	0	0	0		Hydrogen	438	(E)	SQISTYEEELAKAREE	16	(L)		NTVGTYmVAMVTDKVTH	ESQISTYEEELAKARE		S Q\I S T Y/E/E/E/L/A K A R E E	25	4	1	5	0	0	y-ion bias		0.492	100	51.18	0	100	628.306	1882.9	0.0003	0.1	-0.3	4.5	180141	99281.5	HOMO SAPIENS	NP_001972.1	NP_001972.1|NP_001153441.1	EPS15	epidermal growth factor receptor substrate 15 isoform A GN=EPS15	896	epidermal growth factor receptor substrate 15 isoform A GN=EPS15
HEK293T	Rep2_0hpi	HOMO SAPIENS	SQISTYEEELAKAREE	HEK_20220301_0hr	AP20220301_HEK293T_SARSCoV2_0hr_fxn1.29487.29487.3	3	1	HCD	30	90.6	12.65	2.82	3.46	9.83	9.19	0.34	77.6	9	2	2	3.14	6	23	333000	0	4	0	0	0		Hydrogen	438	(E)	SQISTYEEELAKAREE	16	(L)		TNLSSVESVEQERLEY	GLSAGHRDVFYYSPSGk	NA	S Q|I/S/T/Y/E E/E/L/A K/A R E E	37.5	6	1	9	1	0	y-ion bias		0.049	87.2	54.93	0	100	628.304	1882.9	-0.006	-3.2	-3.2	4.5	176386	99281.5	HOMO SAPIENS	NP_001972.1	NP_001972.1|NP_001153441.1	EPS15	epidermal growth factor receptor substrate 15 isoform A GN=EPS15	896	epidermal growth factor receptor substrate 15 isoform A GN=EPS15
HEK293T	Rep2_0hpi	HOMO SAPIENS	SRLQQETAELEESVESGK	HEK_20220301_0hr	AP20220301_HEK293T_SARSCoV2_0hr_fxn1.30574.30574.3	3	1	HCD	30	98.2	16.89	5.17	4.99	11.71	11.9	1.78	92.7	11	1	2	0	4	27	690000	0	4	0	0	0		Hydrogen	455	(L)	SRLQQETAELEESVESGK	18	(A)		AGVVFHVDAmLENNFMLP	TIEYnEILEWVNSLQPA	NA	S R L Q\Q E\T|A\E|L/E/E/S/V/E/S G K	50	9	5	8	2	0	unbiased		0.512	100	56.98	1	100	673.997	2019.98	-0.0056	-2.8	5.3	4.32	205836	99281.5	HOMO SAPIENS	NP_001972.1	NP_001972.1|NP_001153441.1	EPS15	epidermal growth factor receptor substrate 15 isoform A GN=EPS15	896	epidermal growth factor receptor substrate 15 isoform A GN=EPS15
HEK293T	Rep2_0hpi	HOMO SAPIENS	EDHTPNYAPANEKNGNYYK	HEK_20220301_0hr	AP20220301_HEK293T_SARSCoV2_0hr_fxn1.29371.29371.3	3	1	HCD	30	97.6	4.34	1.61	3.04	2.73	1.31	0.11	48.9	6	0	1	0	18	27	1990000	0	4	0	0	0	N50n N58n N60n K57k	Hydrogen	45	(N)	EDHTPnYAPANEknGnYYK	19	(D)		PnPDHRVGmFnYnWSSQAM	DMIEEAYMTKCGHSFCYK	NA	E D/H T P n-Y A P A N-E k n\G n Y/Y/K	10.5	2	1	3	0	2	y-ion bias	n:Deamidated,k:Acetyl	0.839	94.4	54.8	4	100	757.316	2224.99	44.9437	-8.3	2.4	4.23	70405	32953.3	HOMO SAPIENS	NP_065692.2	NP_065692.2|NP_001155057.1	EQTN	equatorin isoform 1 precursor GN=EQTN	294	equatorin isoform 1 precursor GN=EQTN
HEK293T	Rep2_0hpi	HOMO SAPIENS	HSHHLQISRATLRKGAG	HEK_20220301_0hr	AP20220301_HEK293T_SARSCoV2_0hr_fxn3.8131.8131.4	4	1	HCD	30	77	15.56	5.84	4.79	9.72	10.77	0.39	87.2	8	2	3	0	10	30	7150000	0	3	0	0	0		Hydrogen	96	(L)	HSHHLQISRATLRKGAG	17	(E)		ILLPSVPKDFLFHDDL	RkLSKPVYLRSHDEV	NA	H/S|H|H|L|Q/I/S R A T L R/K G A G	41.2	7	4	8	4	0	y-ion bias		0.869	100	16.15	6	100	468.013	1869.03	-0.0021	-1.1	7.3	12.01	103127	108410	HOMO SAPIENS	NP_001336173.1	NP_001336173.1|NP_001035548.1	ERAP1	endoplasmic reticulum aminopeptidase 1 isoform a precursor GN=ERAP1	948	endoplasmic reticulum aminopeptidase 1 isoform a precursor GN=ERAP1
HEK293T	Rep2_0hpi	HOMO SAPIENS	TPVENPAQIREMFDD	HEK_20220301_0hr	AP20220301_HEK293T_SARSCoV2_0hr_fxn1.37350.37350.2	2	1	HCD	30	97.3	9.6	4.64	3.86	4.96	5.74	0.61	100	6	1	1	0	0	12	1370000	0	1	0	0	0		Hydrogen	421	(S)	TPVENPAQIREMFDD	15	(V)		LSPDQDGPTLDSLFEQ	PVENTRAESISSDEEV	NA	T P\V|E|N|P A Q/I R E M F D-D	26.7	4	4	4	3	1	unbiased		0.766	100	69.45	3	100	881.412	1761.81	0.0061	3.5	-0.2	4.12	137172	108410	HOMO SAPIENS	NP_001336173.1	NP_001336173.1|NP_001035548.1	ERAP1	endoplasmic reticulum aminopeptidase 1 isoform a precursor GN=ERAP1	948	endoplasmic reticulum aminopeptidase 1 isoform a precursor GN=ERAP1
HEK293T	Rep2_0hpi	HOMO SAPIENS	RLRIVRGTQLFEDN	HEK_20220301_0hr	AP20220301_HEK293T_SARSCoV2_0hr_fxn3.25469.25469.3	3	1	HCD	30	77.4	11.69	4.61	3.59	7.08	8.09	0.18	66	5	3	3	0	11	30	5930000	0	1	0	0	0		Hydrogen	98	(Q)	RLRIVRGTQLFEDN	14	(Y)		KLGLGLPLWRAYTDN	KIEFKRPGKAAnKDN	NA	R L R I V R G T Q\L\F\E\D|N	35.7	5	5	1	1	0	b-ion bias		0.627	41.7	46.22	5	100	572.99	1716.95	0.0036	2.1	6.3	9.51	84567	141274	HOMO SAPIENS	NP_004439.2	NP_004439.2|NP_001276865.1|NP_001005862.1|NP_001276866.1|NP_001276867.1	ERBB2	receptor tyrosine-protein kinase erbB-2 isoform a precursor GN=ERBB2	1255	receptor tyrosine-protein kinase erbB-2 isoform a precursor GN=ERBB2
HEK293T	Rep2_0hpi	HOMO SAPIENS	RLRIVRGTQLFEDNYA	HEK_20220301_0hr	AP20220301_HEK293T_SARSCoV2_0hr_fxn3.28806.28806.3	3	1	HCD	30	90.3	13.92	7.6	7.48	6.32	6.44	0.13	78.8	5	3	3	0	8	30	11800000	0	2	0	0	0		Hydrogen	98	(Q)	RLRIVRGTQLFEDNYA	16	(L)		IFVAVAGLLTSVAEVGGNYA	SEAQRKSKSLKInLNYA	NA	R L R I V R G T Q L F\E\D\N|Y\A	31.2	5	5	1	1	0	b-ion bias		0.931	96.1	51.72	9	100	651.021	1951.05	-0.0034	-1.8	-3.1	8.74	135120	141274	HOMO SAPIENS	NP_004439.2	NP_004439.2|NP_001276865.1|NP_001005862.1|NP_001276866.1|NP_001276867.1	ERBB2	receptor tyrosine-protein kinase erbB-2 isoform a precursor GN=ERBB2	1255	receptor tyrosine-protein kinase erbB-2 isoform a precursor GN=ERBB2
HEK293T	Rep2_0hpi	HOMO SAPIENS	RLRIVRGTQLFEDNYA	HEK_20220301_0hr	AP20220301_HEK293T_SARSCoV2_0hr_fxn3.28836.28836.4	4	1	HCD	30	88.2	14.58	3.76	2.7	10.81	11.87	0.41	81.1	6	3	3	0	8	30	4350000	0	2	0	0	0		Hydrogen	98	(Q)	RLRIVRGTQLFEDNYA	16	(L)		YkQQDKAELILVLNPH	KPEEALKLHnGPLRNAY	NA	R L R I V R G T Q\L\F\E\D\N\Y A	31.2	5	6	0	0	0	b-ion bias		0.653	83.5	51.7	3	88.95	488.518	1951.05	-0.0006	-0.3	-7.5	8.74	130116	141274	HOMO SAPIENS	NP_004439.2	NP_004439.2|NP_001276865.1|NP_001005862.1|NP_001276866.1|NP_001276867.1	ERBB2	receptor tyrosine-protein kinase erbB-2 isoform a precursor GN=ERBB2	1255	receptor tyrosine-protein kinase erbB-2 isoform a precursor GN=ERBB2
HEK293T	Rep2_0hpi	HOMO SAPIENS	VPIKWMALESILRRR	HEK_20220301_0hr	AP20220301_HEK293T_SARSCoV2_0hr_fxn3.39869.39869.3	3	1	HCD	30	94.8	5.68	4.45	0.67	1.23	5.01	3.14	53.4	5	2	4	5.41	16	30	2090000	0	1	0	0	0	M889m	Hydrogen	884	(K)	VPIKWmALESILRRR	15	(F)		VPIKGAVEKGSAmLAGVIK	PLVKmGGRIKTWRkR	NA	V/P\I/K/W m A L E S I L R R/R	33.3	5	1	4	0	0	y-ion bias	m:Oxidized methionine	0.693	32.7	69.62	1	100	628.705	1868.11	15.9941	-0.4	0.3	11.71	40613	141274	HOMO SAPIENS	NP_004439.2	NP_004439.2|NP_001276865.1|NP_001005862.1|NP_001276866.1	ERBB2	receptor tyrosine-protein kinase erbB-2 isoform a precursor GN=ERBB2	1255	receptor tyrosine-protein kinase erbB-2 isoform a precursor GN=ERBB2
HEK293T	Rep2_0hpi	HOMO SAPIENS	VPIKWMALESILRRR	HEK_20220301_0hr	AP20220301_HEK293T_SARSCoV2_0hr_fxn3.41863.41863.4	4	1	HCD	30	92.7	13.53	2.16	2.58	11.37	10.94	0.54	78.2	9	2	4	0	11	30	24300000	0	1	0	0	0		Hydrogen	884	(K)	VPIKWMALESILRRR	15	(F)		VPIKGAVEKGSAMLAGVIK	PLVKMGGRIKTWRkR	NA	V/P/I/K/W/M/A/L E/S I L R R/R	53.3	8	0	9	0	0	y-ion bias		0.972	98.9	72.97	12	30.44	467.781	1868.11	-0.0011	-0.6	0.1	11.71	30394	141274	HOMO SAPIENS	NP_004439.2	NP_004439.2|NP_001276865.1|NP_001005862.1|NP_001276866.1	ERBB2	receptor tyrosine-protein kinase erbB-2 isoform a precursor GN=ERBB2	1255	receptor tyrosine-protein kinase erbB-2 isoform a precursor GN=ERBB2
HEK293T	Rep2_0hpi	HOMO SAPIENS	VPIKWMALESILRRR	HEK_20220301_0hr	AP20220301_HEK293T_SARSCoV2_0hr_fxn3.39810.39810.4	4	2	HCD	30	98.5	11.59	3.74	3.74	7.85	7.85	0.04	65.2	10	2	4	0	9	30	134000000	0	1	0	0	0	M889m	Hydrogen	884	(K)	VPIKWmALESILRRR	15	(F)		VPIKGAVEKGSAmLAGVIK	VPLKATDVARLPYQLSI	NA	V/P/I/K/W/m/A/L/E/S I L R R/R	66.7	10	0	10	0	0	y-ion bias	m:Oxidized methionine	0.948	96	69.5	27	38.68	471.781	1868.11	15.9962	0.7	1.4	11.71	37327	141274	HOMO SAPIENS	NP_004439.2	NP_004439.2|NP_001276865.1|NP_001005862.1|NP_001276866.1	ERBB2	receptor tyrosine-protein kinase erbB-2 isoform a precursor GN=ERBB2	1255	receptor tyrosine-protein kinase erbB-2 isoform a precursor GN=ERBB2
HEK293T	Rep2_0hpi	HOMO SAPIENS	LRVVRGTQVYDGKFA	HEK_20220301_0hr	AP20220301_HEK293T_SARSCoV2_0hr_fxn3.21844.21844.3	3	1	HCD	30	96.5	14.31	7.57	7.92	6.74	6.39	0	86.5	7	3	3	1.1	8	30	9650000	0	2	0	0	0		Hydrogen	102	(N)	LRVVRGTQVYDGKFA	15	(I)		ISSDKVISTIKGnKFA	QTELkVQLPHAGKFA	NA	L R V V R G T Q\V\Y\D\G\K|F\A	46.7	7	7	1	1	0	b-ion bias		0.984	84.4	40.2	7	100	570.321	1708.95	-0.0004	-0.2	0.6	9.99	67826	151519	HOMO SAPIENS	NP_001973.2	NP_001973.2|NP_001005915.1	ERBB3	receptor tyrosine-protein kinase erbB-3 isoform 1 precursor GN=ERBB3	1342	receptor tyrosine-protein kinase erbB-3 isoform 1 precursor GN=ERBB3
HEK293T	Rep2_0hpi	HOMO SAPIENS	LRVVRGTQVYDGKFA	HEK_20220301_0hr	AP20220301_HEK293T_SARSCoV2_0hr_fxn3.21866.21866.4	4	1	HCD	30	93	9.57	1.44	1.78	8.13	7.79	0.06	73.9	6	3	3	1.14	14	30	4620000	0	2	0	0	0		Hydrogen	102	(N)	LRVVRGTQVYDGKFA	15	(I)		FEAVLLELTGIVYKN	AVTRTKRPGLMTKYS	NA	L R V V R G T\Q\V|Y D/G K-F-A	26.7	4	3	2	1	2	unbiased		0.878	88.1	40.22	2	44.69	427.992	1708.95	-0.0039	-2.3	-3.9	9.99	69890	151519	HOMO SAPIENS	NP_001973.2	NP_001973.2|NP_001005915.1	ERBB3	receptor tyrosine-protein kinase erbB-3 isoform 1 precursor GN=ERBB3	1342	receptor tyrosine-protein kinase erbB-3 isoform 1 precursor GN=ERBB3
HEK293T	Rep2_0hpi	HOMO SAPIENS	VEERLVLIEKSVDS	HEK_20220301_0hr	AP20220301_HEK293T_SARSCoV2_0hr_fxn1.29976.29976.3	3	1	HCD	30	90.9	5.6	1.12	2.3	4.48	3.3	0.76	62.3	7	2	2	0	11	22	581000	0	2	0	0	0		Hydrogen	737	(N)	VEERLVLIEKSVDS	14	(T)		GVnkGKVIIQmVRD	VLLDERLTPKLGDF	NA	V E E R\L\V\L\I/E-K S V\D S	35.7	5	5	1	0	1	b-ion bias		0.536	100	55.88	2	100	539.302	1615.89	0.001	0.6	4.6	4.41	91479	159763	HOMO SAPIENS	NP_001240628.1	NP_001240628.1|NP_001240626.1|NP_061165.1|NP_001240630.1|NP_001240627.1|NP_001006600.1	ERBIN	erbin isoform 8 GN=ERBIN	1419	erbin isoform 8 GN=ERBIN
HEK293T	Rep2_0hpi	HOMO SAPIENS	AKEQRAAILQTEVDA	HEK_20220301_0hr	AP20220301_HEK293T_SARSCoV2_0hr_fxn1.21930.21930.3	3	1	HCD	30	95.1	11.72	3.12	1.78	8.6	9.94	0.65	73.7	9	2	2	0	12	30	1030000	0	1	0	0	0		Hydrogen	512	(T)	AKEQRAAILQTEVDA	15	(L)		KVPRnKGSLnKVDAn	VELNKRLQQTERE	NA	A K\E Q R A A\I\L\Q\T\E\V/D-A	53.3	8	7	1	0	1	b-ion bias		-0.416	100	41.78	0	100	548.297	1642.88	0.0007	0.5	0.5	4.68	117751	128312	HOMO SAPIENS	NP_829884.1	NP_829884.1|NP_829883.1|NP_001288177.1|NP_056391.1	ERC1	ELKS/Rab6-interacting/CAST family member 1 isoform epsilon GN=ERC1	1116	ELKS/Rab6-interacting/CAST family member 1 isoform epsilon GN=ERC1
HEK293T	Rep2_0hpi	HOMO SAPIENS	RSKLKLYIGHLTT	HEK_20220301_0hr	AP20220301_HEK293T_SARSCoV2_0hr_fxn3.22967.22967.4	4	1	HCD	30	96.2	4.52	0	NA	4.52	4.52	NA	45.7	6	3	3	0	16	30	3360000	0	4	0	0	0		Hydrogen	1020	(N)	RSKLKLYIGHLTT	13	(L)				NA	R S K L K\L\Y\I G\H\L T/T	30.8	4	5	1	0	0	b-ion bias		0.76	77.4	42.08	4	100	383.233	1529.92	-0.0049	-3.2	0	10.29	21339	128312	HOMO SAPIENS	NP_829884.1	NP_829884.1|NP_829883.1|NP_001288177.1	ERC1	ELKS/Rab6-interacting/CAST family member 1 isoform epsilon GN=ERC1	1116	ELKS/Rab6-interacting/CAST family member 1 isoform epsilon GN=ERC1
HEK293T	Rep2_0hpi	HOMO SAPIENS	RSKLKLYIGHLTTL	HEK_20220301_0hr	AP20220301_HEK293T_SARSCoV2_0hr_fxn3.30450.30450.4	4	1	HCD	30	94.4	11.87	2.04	3.36	9.83	8.51	0.25	82.2	7	3	3	0	13	30	3380000	0	4	0	0	0		Hydrogen	1020	(N)	RSKLKLYIGHLTTL	14	(C)		VRKDVYIPKPKKAT	FLTLGLKQRRkQI	NA	R S K L K\L\Y\I G\H\L\T T/L	35.7	5	6	1	0	0	b-ion bias		0.735	95.2	54.35	2	85.99	411.505	1643	-0.0019	-1.1	-1.1	10.29	14821	128312	HOMO SAPIENS	NP_829884.1	NP_829884.1|NP_829883.1|NP_001288177.1	ERC1	ELKS/Rab6-interacting/CAST family member 1 isoform epsilon GN=ERC1	1116	ELKS/Rab6-interacting/CAST family member 1 isoform epsilon GN=ERC1
HEK293T	Rep2_0hpi	HOMO SAPIENS	TAKEQRAAILQTEVDA	HEK_20220301_0hr	AP20220301_HEK293T_SARSCoV2_0hr_fxn1.22116.22116.3	3	1	HCD	30	98.4	9.77	1.74	0.85	8.03	8.92	0.15	52.8	9	2	2	0	12	30	4100000	0	2	0	0	0		Hydrogen	511	(L)	TAKEQRAAILQTEVDA	16	(L)		TEAIRREIAALSERE	EEATRLRLEKEALEG	NA	T A\K E Q R A A\I\L\Q\T\E\V/D-A	50	8	7	1	0	1	b-ion bias		0.869	71.6	41.6	3	55.09	581.981	1743.92	0.0037	2.1	-4.3	4.68	140472	128312	HOMO SAPIENS	NP_829884.1	NP_829884.1|NP_829883.1|NP_001288177.1|NP_056391.1	ERC1	ELKS/Rab6-interacting/CAST family member 1 isoform epsilon GN=ERC1	1116	ELKS/Rab6-interacting/CAST family member 1 isoform epsilon GN=ERC1
HEK293T	Rep2_0hpi	HOMO SAPIENS	SKPFSLTSRGALFQEI	HEK_20220301_0hr	AP20220301_HEK293T_SARSCoV2_0hr_fxn2.23785.23785.3	3	2	HCD	30	97.5	5.78	5.02	1.89	0.76	3.88	2.38	47.4	5	1	2	0	16	30	344000000	0	4	0	0	0		Hydrogen	764	(P)	SKPFSLTSRGALFQEI	16	(S)		kHPLTAAKDKMEKLE	LISRQYDKFLTHFI	NA	S K P-F S L T|S-R|G A L F\Q|E I	18.8	3	4	3	3	2	unbiased		0.988	99.6	43.2	12	14.09	594.324	1780.96	-0.0016	-0.9	-2.8	8.46	112382	105397	HOMO SAPIENS	NP_005227.1	NP_005227.1	ERCC4	DNA repair endonuclease XPF GN=ERCC4	916	DNA repair endonuclease XPF GN=ERCC4
HEK293T	Rep1_0hpi	HOMO SAPIENS	SSFFAAPNPYWNSPTGGIYP	HEK_20211015_0hr	AG20211015_HT_HEK293T_SARS_HLAII_mock_fxn03.51797.51797.2	2	1	HCD	36	100	6	5.86	4.49	0.15	1.51	5.86	31.8	6	0	0	3.16	14	29	183000	0	6	0	0	0	N457n N461n	Hydrogen	450	(S)	SSFFAAPnPYWnSPTGGIYP	20	(N)		VGmWDVAmGEPYDLGFEVK	GVPYIPEGQWLCRHcLQ		S S F F A A P-n P Y-W n S P-T-G-G I-Y P	10	2	0	0	0	6	internal-ion bias	n:Deamidated	-0.84	0	96.9	0	100	1087.99	2173	1.9716	1.6	-1.5	3.57	166760	54892.7	HOMO SAPIENS	NP_001129626.1	NP_001129626.1|NP_891548.1|NP_004440.1|NP_001317954.1|NP_001129627.1|NP_001230358.1	ERG	transcriptional regulator ERG isoform 3 GN=ERG	486	transcriptional regulator ERG isoform 3 GN=ERG
HEK293T	Rep1_0hpi	HOMO SAPIENS	DSLIYHSARAIQKK	HEK_20211015_0hr	AG20211015_HT_HEK293T_SARS_HLAII_mock_fxn02.14291.14291.3	3	1	HCD	36	98.5	5.73	0	NA	5.73	5.73	NA	43.2	7	2	3	0	14	30	2300000	0	3	0	0	0		Hydrogen	368	(I)	DSLIYHSARAIQKK	14	(I)					D S\L-I/Y/H/S A R-A I Q K/K	35.7	5	1	4	0	2	y-ion bias		0.133	36.3	26.53	0	89.85	543.972	1629.91	-0.0048	-2.9	0	9.7	87500	44341.8	HOMO SAPIENS	NP_938408.1	NP_938408.1|NP_057050.1	ERGIC3	endoplasmic reticulum-Golgi intermediate compartment protein 3 isoform a GN=ERGIC3	388	endoplasmic reticulum-Golgi intermediate compartment protein 3 isoform a GN=ERGIC3
HEK293T	Rep2_0hpi	HOMO SAPIENS	DSLIYHSARAIQKKIDL	HEK_20220301_0hr	AP20220301_HEK293T_SARSCoV2_0hr_fxn3.33911.33911.4	4	1	HCD	30	98.3	11.28	-2.15	1.9	13.42	9.37	0.59	77.5	8	2	3	0	8	30	38200000	0	3	0	0	0		Hydrogen	368	(I)	DSLIYHSARAIQKKIDL	17	(G)		IPFAYSFRTKLVSTAAAK	IDSLIYHSARAIQKKID	NA	D S|L/I/Y/H/S A R A I Q K K-I-D-L	41.2	7	1	5	1	3	y-ion bias		0.984	74.6	59.4	10	100	493.531	1971.1	-0.0004	-0.2	-2.3	8.5	88450	44341.8	HOMO SAPIENS	NP_938408.1	NP_938408.1|NP_057050.1	ERGIC3	endoplasmic reticulum-Golgi intermediate compartment protein 3 isoform a GN=ERGIC3	388	endoplasmic reticulum-Golgi intermediate compartment protein 3 isoform a GN=ERGIC3
HEK293T	Rep2_0hpi	HOMO SAPIENS	IDSLIYHSARAIQKK	HEK_20220301_0hr	AP20220301_HEK293T_SARSCoV2_0hr_fxn3.18549.18549.4	4	1	HCD	30	82.8	8.55	0.64	1.71	7.91	6.84	0.09	64.8	6	2	3	0	13	30	5800000	0	3	0	0	0		Hydrogen	367	(L)	IDSLIYHSARAIQKK	15	(I)		VSELLYAYKGKSKRT	DSLIYHSARAIQKKI	NA	I D S/L/I/Y/H/S A R A I Q K/K	33.3	5	0	6	0	0	y-ion bias		0.43	84.4	34.22	4	100	436.503	1742.99	-0.0024	-1.4	5.1	9.7	68689	44341.8	HOMO SAPIENS	NP_938408.1	NP_938408.1|NP_057050.1	ERGIC3	endoplasmic reticulum-Golgi intermediate compartment protein 3 isoform a GN=ERGIC3	388	endoplasmic reticulum-Golgi intermediate compartment protein 3 isoform a GN=ERGIC3
HEK293T	Rep2_0hpi	HOMO SAPIENS	PNSPSITYDISQLFD	HEK_20220301_0hr	AP20220301_HEK293T_SARSCoV2_0hr_fxn2.50919.50919.2	2	1	HCD	30	95	4.14	1.66	2.47	2.48	1.67	0.58	47.8	5	0	0	0	17	30	1340000	0	5	0	0	0	N46n	Hydrogen	45	(N)	PnSPSITYDISQLFD	15	(F)		VGNSSYAmPSDVREk	nPSIQGQWHPFTnk	NA	P n\S\P\S\I\T Y D I S Q L F D	26.7	4	5	0	0	0	b-ion bias	n:Deamidated	0.365	100	89.83	4	100	849.392	1696.81	0.9709	-7.7	-1.5	3.67	119056	12429.9	HOMO SAPIENS	NP_004441.1	NP_004441.1	ERH	enhancer of rudimentary homolog GN=ERH	104	enhancer of rudimentary homolog GN=ERH
HEK293T	Rep2_0hpi	HOMO SAPIENS	EDNYVIMTTAHKEK	HEK_20220301_0hr	AP20220301_HEK293T_SARSCoV2_0hr_fxn1.16452.16452.4	4	1	HCD	30	92.5	14.97	-0.27	-0.27	15.24	15.24	1.95	77.2	10	1	2	0	7	30	3310000	0	3	0	0	0		Hydrogen	63	(K)	EDNYVIMTTAHKEK	14	(Y)		KKHATTMIVYNDEE	KEDNYVIMTTAHKE	NA	E D\N\Y\V|I/M/T/T/A/H K-E K	57.1	8	4	6	1	1	unbiased		0.963	80	31.58	7	100	420.458	1678.81	-0.0008	-0.5	-0.5	5.45	148291	55713.1	HOMO SAPIENS	NP_056516.2	NP_056516.2|NP_001120869.1|NP_001120870.1	ERLEC1	endoplasmic reticulum lectin 1 isoform 1 precursor GN=ERLEC1	483	endoplasmic reticulum lectin 1 isoform 1 precursor GN=ERLEC1
HEK293T	Rep2_0hpi	HOMO SAPIENS	EDNYVIMTTAHKEK	HEK_20220301_0hr	AP20220301_HEK293T_SARSCoV2_0hr_fxn1.11958.11958.4	4	1	HCD	30	95.9	13.64	0.11	-1.21	13.53	14.85	3.82	69.8	11	1	2	0	9	30	5400000	0	3	0	0	0	M69m	Hydrogen	63	(K)	EDNYVImTTAHKEK	14	(Y)		YEDNEkLEInEKK	GDEGYGRPKEGTKTAE	NA	E D\N\Y\V/I/m/T/T A/H/K/E/K	71.4	10	3	8	0	0	y-ion bias	m:Oxidized methionine	0.883	92.2	23.65	15	100	424.457	1678.81	15.9956	0.4	-3.5	5.45	136971	55713.1	HOMO SAPIENS	NP_056516.2	NP_056516.2|NP_001120869.1|NP_001120870.1	ERLEC1	endoplasmic reticulum lectin 1 isoform 1 precursor GN=ERLEC1	483	endoplasmic reticulum lectin 1 isoform 1 precursor GN=ERLEC1
HEK293T	Rep2_0hpi	HOMO SAPIENS	KEDNYVIMTTAHKEK	HEK_20220301_0hr	AP20220301_HEK293T_SARSCoV2_0hr_fxn1.12763.12763.4	4	1	HCD	30	98.6	18.18	4.08	1.93	14.1	16.25	1.49	90.5	11	2	3	0	4	30	737000	0	3	0	0	0		Hydrogen	62	(Y)	KEDNYVIMTTAHKEK	15	(Y)		VLGSNDYIVNYHTPSK	RALMARnMLPFMAVGQ	NA	K E\D N\Y\V|I/M/T/T/A/H/K/E-K	73.3	11	4	8	1	1	y-ion bias		0.672	100	25.07	0	100	452.482	1806.91	0	0	1.8	6.76	178296	55713.1	HOMO SAPIENS	NP_056516.2	NP_056516.2|NP_001120869.1|NP_001120870.1	ERLEC1	endoplasmic reticulum lectin 1 isoform 1 precursor GN=ERLEC1	483	endoplasmic reticulum lectin 1 isoform 1 precursor GN=ERLEC1
HEK293T	Rep2_0hpi	HOMO SAPIENS	KEDNYVIMTTAHKEK	HEK_20220301_0hr	AP20220301_HEK293T_SARSCoV2_0hr_fxn1.8728.8728.4	4	2	HCD	30	93.5	9.76	-0.61	0.78	10.38	8.98	0.59	76.7	9	2	3	0	6	21	57000000	0	3	0	0	0	M69m	Hydrogen	62	(Y)	KEDNYVImTTAHKEK	15	(Y)		VcLASRLQADRTGKnA	KnFDRAVELVNTWTE	NA	K E D N\Y\V/I/m/T/T/A/H K-E K	46.7	7	2	6	0	1	y-ion bias	m:Oxidized methionine	0.982	100	17.87	23	100	456.48	1806.91	15.9944	-0.3	5.5	6.76	184399	55713.1	HOMO SAPIENS	NP_056516.2	NP_056516.2|NP_001120869.1|NP_001120870.1	ERLEC1	endoplasmic reticulum lectin 1 isoform 1 precursor GN=ERLEC1	483	endoplasmic reticulum lectin 1 isoform 1 precursor GN=ERLEC1
HEK293T	Rep1_0hpi	HOMO SAPIENS	KEDNYVIMTTAHKEKYK	HEK_20211015_0hr	AG20211015_HT_HEK293T_SARS_HLAII_mock_fxn02.11970.11970.4	4	1	HCD	36	97.4	12.33	1.12	1.12	11.21	11.21	0.94	68.9	13	3	4	0	10	30	8930000	0	4	0	0	0		Hydrogen	62	(Y)	KEDNYVIMTTAHKEKYK	17	(C)		PKCTGRVFRTcVAVKEK	PEKVAVcTRFVRGTCKK		K E\D N\Y\V\I/M/T/T/A/H/K-E K/Y/K	64.7	11	4	8	0	1	y-ion bias		0.975	90.4	22.48	9	43.38	525.27	2098.06	-0.004	-1.9	-5.7	8.34	213594	55713.1	HOMO SAPIENS	NP_056516.2	NP_056516.2|NP_001120869.1|NP_001120870.1	ERLEC1	endoplasmic reticulum lectin 1 isoform 1 precursor GN=ERLEC1	483	endoplasmic reticulum lectin 1 isoform 1 precursor GN=ERLEC1
HEK293T	Rep2_0hpi	HOMO SAPIENS	KEDNYVIMTTAHKEKYK	HEK_20220301_0hr	AP20220301_HEK293T_SARSCoV2_0hr_fxn1.9831.9831.4	4	1	HCD	30	78.8	4.28	-0.22	-2.58	4.5	6.86	-0.22	32.7	7	3	4	0	18	30	2140000	0	4	0	0	0	M69m	Hydrogen	62	(Y)	KEDNYVImTTAHKEKYK	17	(C)		QNVDGTYVVYVAEPYkKV	KFQDLGVKNSEPSARHVDS	NA	K E D\N\Y\V|I/m/T T A H K E K/Y K	29.4	5	4	4	1	0	unbiased	m:Oxidized methionine	0.969	51.7	19.82	4	100	529.27	2098.06	15.9964	0.7	-9.6	8.34	234792	55713.1	HOMO SAPIENS	NP_056516.2	NP_056516.2|NP_001120869.1|NP_001120870.1	ERLEC1	endoplasmic reticulum lectin 1 isoform 1 precursor GN=ERLEC1	483	endoplasmic reticulum lectin 1 isoform 1 precursor GN=ERLEC1
HEK293T	Rep2_0hpi	HOMO SAPIENS	KEDNYVIMTTAHKEKYK	HEK_20220301_0hr	AP20220301_HEK293T_SARSCoV2_0hr_fxn2.9906.9906.4	4	1	HCD	30	91.7	9.19	1.4	-0.68	7.79	9.87	1.74	56.1	8	3	4	0	11	27	6360000	0	4	0	0	0	M69m	Hydrogen	62	(Y)	KEDNYVImTTAHKEKYK	17	(C)		VGNSEYVPTVnHCLAIAkV	NnKEYLEFRRERSQML	NA	K E D N\Y\V|I/m/T T/A H K E K/Y/K	35.3	6	3	6	1	0	y-ion bias	m:Oxidized methionine	0.949	70.1	19.28	16	100	529.27	2098.06	15.9936	-0.6	-0.6	8.34	231852	55713.1	HOMO SAPIENS	NP_056516.2	NP_056516.2|NP_001120869.1|NP_001120870.1	ERLEC1	endoplasmic reticulum lectin 1 isoform 1 precursor GN=ERLEC1	483	endoplasmic reticulum lectin 1 isoform 1 precursor GN=ERLEC1
HEK293T	Rep2_0hpi	HOMO SAPIENS	KEDNYVIMTTAHKEKYK	HEK_20220301_0hr	AP20220301_HEK293T_SARSCoV2_0hr_fxn2.13083.13083.4	4	1	HCD	30	96.4	5.25	-1.06	1.07	6.3	4.18	0.28	47.6	6	3	4	0	17	30	1160000	0	4	0	0	0	N65n	Hydrogen	62	(Y)	KEDnYVIMTTAHKEKYK	17	(C)		LEKHATTmIVYNDEKYK	YTFGKPVAGALMINmTVNGV	NA	K E D n Y V/I/M/T/T A H K E K/Y/K	29.4	5	0	6	0	0	y-ion bias	n:Deamidated	0.308	73.6	24.97	1	100	525.521	2098.06	0.9996	7.4	7.4	6.76	221300	55713.1	HOMO SAPIENS	NP_056516.2	NP_056516.2|NP_001120869.1|NP_001120870.1	ERLEC1	endoplasmic reticulum lectin 1 isoform 1 precursor GN=ERLEC1	483	endoplasmic reticulum lectin 1 isoform 1 precursor GN=ERLEC1
HEK293T	Rep1_0hpi	HOMO SAPIENS	ELKKYQAIASNSK	HEK_20211015_0hr	AG20211015_HT_HEK293T_SARS_HLAII_mock_fxn02.9607.9607.3	3	1	HCD	36	100	5.51	3.3	3.34	2.22	2.17	0.06	73	5	1	3	0	4	14	1040000	0	3	0	0	0		Hydrogen	284	(L)	ELKKYQAIASNSK	13	(I)		IESLKSPTKFnSK	TLRkSFnLnKSK		E L K K Y Q A/I/A S/N/S/K	30.8	4	0	5	0	0	y-ion bias		0.913	100	18.35	3	100	493.943	1479.82	-0.002	-1.3	6.3	9.53	65631	39341.6	HOMO SAPIENS	NP_001094096.1	NP_001094096.1|NP_001334785.1|NP_001334787.1	ERLIN1	erlin-1 isoform a GN=ERLIN1	348	erlin-1 isoform a GN=ERLIN1
HEK293T	Rep1_0hpi	HOMO SAPIENS	ELKKYQAIASNSKIYFG	HEK_20211015_0hr	AG20211015_HT_HEK293T_SARS_HLAII_mock_fxn02.26400.26400.3	3	1	HCD	36	99.6	4.83	2.28	2.29	2.54	2.54	0.44	57.3	6	2	3	0	14	30	7290000	0	4	0	0	0		Hydrogen	284	(L)	ELKKYQAIASNSKIYFG	17	(S)		IEQVVPTRNSSKLnVAGF	APPLERSKLTTIAGSGSAFG		E L K K Y\Q A I-A S N S-K-I-Y/F G	17.6	3	1	1	0	4	internal-ion bias		0.869	75.1	46.82	10	100	654.022	1960.05	-0.0012	-0.6	1.4	9.41	142644	39341.6	HOMO SAPIENS	NP_001094096.1	NP_001094096.1|NP_001334785.1|NP_001334787.1	ERLIN1	erlin-1 isoform a GN=ERLIN1	348	erlin-1 isoform a GN=ERLIN1
HEK293T	Rep1_0hpi	HOMO SAPIENS	LELKKYQAIASNSKIYFG	HEK_20211015_0hr	AG20211015_HT_HEK293T_SARS_HLAII_mock_fxn03.30791.30791.3	3	1	HCD	36	99.1	5.93	5.48	4.54	0.45	1.39	2.15	54.3	8	2	3	1.04	15	29	1480000	0	4	0	0	0		Hydrogen	283	(Y)	LELKKYQAIASNSKIYFG	18	(S)		VGTYIIKHTELHSKRSFG	VGVFIIERETGWLKVTEP		L E\L-K K Y Q-A\I-A S-N S K-I-Y/F G	27.8	5	2	1	0	6	internal-ion bias		0.966	92	57.78	1	100	691.717	2073.14	-0.0028	-1.3	5.4	9.41	124666	39341.6	HOMO SAPIENS	NP_001094096.1	NP_001094096.1|NP_001334785.1|NP_001334787.1	ERLIN1	erlin-1 isoform a GN=ERLIN1	348	erlin-1 isoform a GN=ERLIN1
HEK293T	Rep2_0hpi	HOMO SAPIENS	LELKKYQAIASNSKIYFG	HEK_20220301_0hr	AP20220301_HEK293T_SARSCoV2_0hr_fxn3.34245.34245.3	3	2	HCD	30	89.4	11.49	1.09	0.48	10.4	11.02	1.09	71.4	9	2	3	0	10	30	7280000	0	4	0	0	0		Hydrogen	283	(Y)	LELKKYQAIASNSKIYFG	18	(S)		GVKSGRENFIIEVDLIkN	ELASKVASGELKnGFAVVRP	NA	L E\L-K K Y Q A\I/A/S/N/S K-I-Y/F G	38.9	7	2	5	0	3	y-ion bias		0.821	100	60.5	1	100	691.716	2073.14	-0.0032	-1.5	0.4	9.41	125076	39341.6	HOMO SAPIENS	NP_001094096.1	NP_001094096.1|NP_001334785.1|NP_001334787.1	ERLIN1	erlin-1 isoform a GN=ERLIN1	348	erlin-1 isoform a GN=ERLIN1
HEK293T	Rep2_0hpi	HOMO SAPIENS	LMKYKAIASNSKIY	HEK_20220301_0hr	AP20220301_HEK293T_SARSCoV2_0hr_fxn3.20951.20951.3	3	1	HCD	30	89.8	8.88	0	0.12	8.88	8.76	NA	54.4	6	3	3	0	12	30	2230000	0	4	0	0	0		Hydrogen	283	(Q)	LMKYKAIASNSKIY	14	(F)			IKIFSKSANIMHAk	NA	L M K/Y K-A I/A/S N S K|I/Y	21.4	3	1	5	1	1	y-ion bias		0.657	100	38.67	1	100	543.972	1629.9	-0.0015	-0.9	0	9.83	87075	38067.1	HOMO SAPIENS	NP_001349807.1	NP_001349807.1	ERLIN2	erlin-2 isoform 1 GN=ERLIN2	339	erlin-2 isoform 1 GN=ERLIN2
HEK293T	Rep2_0hpi	HOMO SAPIENS	LMKYKAIASNSKIY	HEK_20220301_0hr	AP20220301_HEK293T_SARSCoV2_0hr_fxn3.17219.17219.3	3	2	HCD	30	94	7.84	-4.05	NA	11.89	7.84	-4.05	55.7	7	3	3	0	13	30	2550000	0	4	0	0	0	M284m	Hydrogen	283	(Q)	LmKYKAIASNSKIY	14	(F)		TEKKSQTPPVFQQK		NA	L m|K Y K A\I/A/S/N S K/I/Y	35.7	5	2	6	1	0	y-ion bias	m:Oxidized methionine	0.65	100	32.43	1	100	549.304	1629.9	15.995	0	4.5	9.83	98011	38067.1	HOMO SAPIENS	NP_001349807.1	NP_001349807.1	ERLIN2	erlin-2 isoform 1 GN=ERLIN2	339	erlin-2 isoform 1 GN=ERLIN2
HEK293T	Rep1_0hpi	HOMO SAPIENS	LMKYKAIASNSKIYFG	HEK_20211015_0hr	AG20211015_HT_HEK293T_SARS_HLAII_mock_fxn03.24831.24831.3	3	1	HCD	36	93.8	6.91	1.6	1.89	5.3	5.02	0.32	47.4	8	3	3	0	12	28	1980000	0	4	0	0	0		Hydrogen	283	(Q)	LMKYKAIASNSKIYFG	16	(K)		VPDKEFVRGYLAMVLP	PVFGkAKYTTQRMKH		L M K-Y\K-A\I-A S N S-K-I-Y/F G	43.8	7	2	1	0	6	internal-ion bias		0.967	92.8	46.93	2	100	611.999	1833.99	-0.0095	-5.2	-5.2	9.83	128366	38067.1	HOMO SAPIENS	NP_001349807.1	NP_001349807.1	ERLIN2	erlin-2 isoform 1 GN=ERLIN2	339	erlin-2 isoform 1 GN=ERLIN2
HEK293T	Rep2_0hpi	HOMO SAPIENS	LMKYKAIASNSKIYFG	HEK_20220301_0hr	AP20220301_HEK293T_SARSCoV2_0hr_fxn3.28290.28290.3	3	1	HCD	30	86.2	7.85	0	NA	7.85	7.85	NA	50.4	8	3	3	0	13	30	4400000	0	4	0	0	0		Hydrogen	283	(Q)	LMKYKAIASNSKIYFG	16	(K)				NA	L M/K Y\K-A\I-A S N-S K\I-Y|F G	31.2	5	4	2	1	4	internal-ion bias		0.801	100	50.83	2	100	612.003	1833.99	0.0004	0.2	0	9.83	117913	38067.1	HOMO SAPIENS	NP_001349807.1	NP_001349807.1	ERLIN2	erlin-2 isoform 1 GN=ERLIN2	339	erlin-2 isoform 1 GN=ERLIN2
HEK293T	Rep2_0hpi	HOMO SAPIENS	LPFITSYKSVQTT	HEK_20220301_0hr	AP20220301_HEK293T_SARSCoV2_0hr_fxn2.37629.37629.2	2	1	HCD	30	95.7	11.05	2.14	4.56	8.91	6.49	0.29	81.4	7	1	1	1.25	5	22	4640000	0	6	0	0	0		Hydrogen	53	(M)	LPFITSYKSVQTT	13	(L)		FHAGDILYPLNPK	LPFLLKRFQYC	NA	L P|F\I/T/S/Y/K S V Q T/T	46.2	6	2	6	1	0	y-ion bias		0.975	61.3	65.72	10	100	742.903	1484.8	0	0	6.7	8.59	94047	38067.1	HOMO SAPIENS	NP_001349807.1	NP_001349807.1|NP_001003790.1	ERLIN2	erlin-2 isoform 1 GN=ERLIN2	339	erlin-2 isoform 1 GN=ERLIN2
HEK293T	Rep2_0hpi	HOMO SAPIENS	LPFITSYKSVQTT	HEK_20220301_0hr	AP20220301_HEK293T_SARSCoV2_0hr_fxn3.37171.37171.2	2	1	HCD	30	89.3	8.15	0.45	1.67	7.7	6.48	0.61	61.8	7	1	1	0	13	30	10000000	0	6	0	0	0		Hydrogen	53	(M)	LPFITSYKSVQTT	13	(L)		FPLYYKRFLTH	LPFLLKRFQYC	NA	L P\F|I/T/S Y/K S V Q/T-T	38.5	5	2	5	1	1	y-ion bias		0.905	100	65.18	4	100	742.907	1484.8	0.0066	4.4	0.8	8.59	89416	38067.1	HOMO SAPIENS	NP_001349807.1	NP_001349807.1|NP_001003790.1	ERLIN2	erlin-2 isoform 1 GN=ERLIN2	339	erlin-2 isoform 1 GN=ERLIN2
HEK293T	Rep1_0hpi	HOMO SAPIENS	LPFITSYKSVQTTL	HEK_20211015_0hr	AG20211015_HT_HEK293T_SARS_HLAII_mock_fxn03.40298.40298.2	2	1	HCD	36	97.8	10.18	5.53	6.31	4.65	3.87	5.53	86.6	9	1	1	1.08	7	30	14100000	0	6	0	0	0		Hydrogen	53	(M)	LPFITSYKSVQTTL	14	(Q)		TLGLFnLLYLPFW	LFTLPFWIDYkL		L P\F\I-T-S Y K-S-V Q-T/T-L	50	7	2	1	0	6	internal-ion bias		0.993	90.4	75.33	13	100	799.445	1597.88	-0.0015	-0.9	9.8	8.59	75449	38067.1	HOMO SAPIENS	NP_001349807.1	NP_001349807.1|NP_001003790.1	ERLIN2	erlin-2 isoform 1 GN=ERLIN2	339	erlin-2 isoform 1 GN=ERLIN2
HEK293T	Rep2_0hpi	HOMO SAPIENS	LPFITSYKSVQTTL	HEK_20220301_0hr	AP20220301_HEK293T_SARSCoV2_0hr_fxn2.45126.45126.2	2	1	HCD	30	94.4	14.48	6.33	6.92	8.15	7.56	6.33	84.3	8	1	1	1.09	8	30	2120000	0	6	0	0	0		Hydrogen	53	(M)	LPFITSYKSVQTTL	14	(Q)		FPLLTALHSLQEKT	FPLLEFLSVKEIY	NA	L P|F\I|T/S Y\K S V Q\T/T/L	42.9	6	5	5	2	0	unbiased		0.798	95.9	78.97	3	100	799.446	1597.88	0.0001	0.1	-6.9	8.59	78760	38067.1	HOMO SAPIENS	NP_001349807.1	NP_001349807.1|NP_001003790.1	ERLIN2	erlin-2 isoform 1 GN=ERLIN2	339	erlin-2 isoform 1 GN=ERLIN2
HEK293T	Rep2_0hpi	HOMO SAPIENS	LPFITSYKSVQTTL	HEK_20220301_0hr	AP20220301_HEK293T_SARSCoV2_0hr_fxn3.45010.45010.2	2	1	HCD	30	96	17.12	7.04	6.32	10.08	10.79	0.77	94.1	8	1	1	0	2	30	134000000	0	6	0	0	0		Hydrogen	53	(M)	LPFITSYKSVQTTL	14	(Q)		FPLLTALHSLQEKT	FPLLEFLSVKEIY	NA	L P|F|I|T/S/Y K S V\Q-T-T-L	57.1	8	4	5	3	3	unbiased		0.973	91.1	78.27	12	100	799.444	1597.88	-0.002	-1.2	-8.3	8.59	83916	38067.1	HOMO SAPIENS	NP_001349807.1	NP_001349807.1|NP_001003790.1	ERLIN2	erlin-2 isoform 1 GN=ERLIN2	339	erlin-2 isoform 1 GN=ERLIN2
HEK293T	Rep1_0hpi	HOMO SAPIENS	LPFITSYKSVQTTLQ	HEK_20211015_0hr	AG20211015_HT_HEK293T_SARS_HLAII_mock_fxn03.38091.38091.2	2	1	HCD	36	100	10.54	5.7	5.79	4.84	4.75	0.26	89.1	9	1	1	0	9	30	18500000	0	6	0	0	0		Hydrogen	53	(M)	LPFITSYKSVQTTLQ	15	(T)		FPLLHQIFnQGkIQ	LPFTSKVHVQTInAk		L P\F\I-T-S-Y K-S V Q-T T/L/Q	40	6	2	2	0	5	internal-ion bias		0.978	100	71.25	15	100	863.473	1725.94	-0.0024	-1.4	4.4	8.59	97973	38067.1	HOMO SAPIENS	NP_001349807.1	NP_001349807.1|NP_001003790.1	ERLIN2	erlin-2 isoform 1 GN=ERLIN2	339	erlin-2 isoform 1 GN=ERLIN2
HEK293T	Rep2_0hpi	HOMO SAPIENS	LPFITSYKSVQTTLQ	HEK_20220301_0hr	AP20220301_HEK293T_SARSCoV2_0hr_fxn3.42643.42643.2	2	2	HCD	30	98.9	16.6	7.46	5.53	9.13	11.07	1.55	91.5	9	1	1	0	5	30	138000000	0	6	0	0	0		Hydrogen	53	(M)	LPFITSYKSVQTTLQ	15	(T)		FPLLHQIFnQGkIQ	LQPPGPELPPVPFPLQ	NA	L P|F|I|T/S Y\K S V\Q\T T/L/Q	40	6	6	6	3	0	unbiased		0.991	97.5	74.32	13	17.97	863.475	1725.94	0.0004	0.3	6	8.59	91404	38067.1	HOMO SAPIENS	NP_001349807.1	NP_001349807.1|NP_001003790.1	ERLIN2	erlin-2 isoform 1 GN=ERLIN2	339	erlin-2 isoform 1 GN=ERLIN2
HEK293T	Rep2_0hpi	HOMO SAPIENS	LPFITSYKSVQTTLQ	HEK_20220301_0hr	AP20220301_HEK293T_SARSCoV2_0hr_fxn3.42626.42626.3	3	1	HCD	30	96.4	10.8	7.41	4.6	3.39	6.2	2.78	79.9	8	1	1	0	13	30	73400000	0	6	0	0	0		Hydrogen	53	(M)	LPFITSYKSVQTTLQ	15	(T)		FPLLHQIFnQGkIQ	qkQMLGERLFPLIQ	NA	L P\F\I\T-S\Y\K S V Q T T/L/Q	46.7	7	5	2	0	1	b-ion bias		0.995	100	74.32	14	100	575.986	1725.94	0.0005	0.3	6	8.59	91404	38067.1	HOMO SAPIENS	NP_001349807.1	NP_001349807.1|NP_001003790.1	ERLIN2	erlin-2 isoform 1 GN=ERLIN2	339	erlin-2 isoform 1 GN=ERLIN2
HEK293T	Rep1_0hpi	HOMO SAPIENS	LPFITSYKSVQTTLQT	HEK_20211015_0hr	AG20211015_HT_HEK293T_SARS_HLAII_mock_fxn03.38699.38699.2	2	2	HCD	36	99.5	13.48	4.25	4.8	9.23	8.68	4.25	93.6	9	1	1	0	4	30	18700000	0	7	0	0	0		Hydrogen	53	(M)	LPFITSYKSVQTTLQT	16	(D)		FPLTIVVYTETLSkSS	FPNLPYLIDGAHKITQ		L P\F\I\T-S Y-K S\V Q T-T L/Q/T	31.2	5	4	2	0	3	b-ion bias		0.984	94.7	72.37	13	100	913.998	1826.99	-0.0019	-1.1	5.1	8.59	115073	38067.1	HOMO SAPIENS	NP_001349807.1	NP_001349807.1|NP_001003790.1	ERLIN2	erlin-2 isoform 1 GN=ERLIN2	339	erlin-2 isoform 1 GN=ERLIN2
HEK293T	Rep2_0hpi	HOMO SAPIENS	LPFITSYKSVQTTLQT	HEK_20220301_0hr	AP20220301_HEK293T_SARSCoV2_0hr_fxn3.43283.43283.2	2	2	HCD	30	97.2	14.52	2.19	3.15	12.33	11.37	0.14	87.2	8	1	1	0	5	30	131000000	0	7	0	0	0		Hydrogen	53	(M)	LPFITSYKSVQTTLQT	16	(D)		KFIPAEPDknIAVITQ	PFILAPVKDkQTELGE	NA	L P\F\I|T S Y K\S V\Q\T-T L/Q-T	37.5	6	6	2	1	2	b-ion bias		0.993	100	75.38	15	100	913.997	1826.99	-0.0037	-2	-2	8.59	119191	38067.1	HOMO SAPIENS	NP_001349807.1	NP_001349807.1|NP_001003790.1	ERLIN2	erlin-2 isoform 1 GN=ERLIN2	339	erlin-2 isoform 1 GN=ERLIN2
HEK293T	Rep2_0hpi	HOMO SAPIENS	LPFITSYKSVQTTLQT	HEK_20220301_0hr	AP20220301_HEK293T_SARSCoV2_0hr_fxn3.43389.43389.3	3	2	HCD	30	96.6	9.03	4.21	3.95	4.81	5.08	1.21	76.7	5	1	1	0	11	30	104000000	0	7	0	0	0		Hydrogen	53	(M)	LPFITSYKSVQTTLQT	16	(D)		FIPkYADKNPHLAAVT	PFILAPVKDkQTELGE	NA	L P\F\I\T-S Y K S V Q T-T L Q/T	25	4	3	1	0	2	b-ion bias		0.982	85.4	75.4	16	74.34	609.668	1826.99	-0.0017	-0.9	4.5	8.59	115280	38067.1	HOMO SAPIENS	NP_001349807.1	NP_001349807.1|NP_001003790.1	ERLIN2	erlin-2 isoform 1 GN=ERLIN2	339	erlin-2 isoform 1 GN=ERLIN2
HEK293T	Rep2_0hpi	HOMO SAPIENS	LPFITSYKSVQTTLQTDE	HEK_20220301_0hr	AP20220301_HEK293T_SARSCoV2_0hr_fxn2.43645.43645.2	2	1	HCD	30	94.6	9.89	1.39	2.52	8.5	7.37	0.08	62.7	9	1	1	5.9	10	30	630000	0	7	0	0	0		Hydrogen	53	(M)	LPFITSYKSVQTTLQTDE	18	(V)		PFLFTQMMRGAFSIPkAS	DEEGAkPKVSPSLLPFSVE	NA	L P\F\I-T S Y K\S V\Q T T\L/Q/T-D/E	38.9	7	5	3	0	2	unbiased		0.646	85.6	76.25	0	100	1036.04	2071.06	0.0049	2.4	6.7	4.75	200136	38067.1	HOMO SAPIENS	NP_001349807.1	NP_001349807.1|NP_001003790.1	ERLIN2	erlin-2 isoform 1 GN=ERLIN2	339	erlin-2 isoform 1 GN=ERLIN2
HEK293T	Rep2_0hpi	HOMO SAPIENS	LPFITSYKSVQTTLQTDE	HEK_20220301_0hr	AP20220301_HEK293T_SARSCoV2_0hr_fxn2.43643.43643.3	3	1	HCD	30	96.1	9.47	2.36	3.36	7.11	6.11	0.08	74.7	7	1	1	2.29	10	30	5820000	0	7	0	0	0		Hydrogen	53	(M)	LPFITSYKSVQTTLQTDE	18	(V)		RQQRLPFHPNYnRKSE	DEEGAkPKVSPSLLPFSVE	NA	L P\F\I\T S-Y K S V Q T T L Q-T/D/E	27.8	5	3	2	0	2	unbiased		0.901	95.6	76.25	10	100	691.026	2071.06	0.005	2.4	3.1	4.75	199964	38067.1	HOMO SAPIENS	NP_001349807.1	NP_001349807.1|NP_001003790.1	ERLIN2	erlin-2 isoform 1 GN=ERLIN2	339	erlin-2 isoform 1 GN=ERLIN2
HEK293T	Rep1_0hpi	HOMO SAPIENS	MLPFITSYKSVQTTLQT	HEK_20211015_0hr	AG20211015_HT_HEK293T_SARS_HLAII_mock_fxn03.43214.43214.2	2	1	HCD	36	100	6.41	4.52	3.91	1.88	2.5	4.52	70.9	6	1	1	1.26	11	28	629000	0	7	0	0	0		Hydrogen	52	(L)	MLPFITSYKSVQTTLQT	17	(D)		FPLTSSkLFNRYKDLS	PFLKLAGPPScIVPLMR		M L P\F-I-T-S Y K-S V Q T-T L Q/T	23.5	4	1	1	0	5	internal-ion bias		0.667	86.8	80.7	0	100	979.519	1958.03	0.0005	0.2	-3.8	8.34	174105	38067.1	HOMO SAPIENS	NP_001349807.1	NP_001349807.1|NP_001003790.1	ERLIN2	erlin-2 isoform 1 GN=ERLIN2	339	erlin-2 isoform 1 GN=ERLIN2
HEK293T	Rep2_0hpi	HOMO SAPIENS	MLPFITSYKSVQTTLQT	HEK_20220301_0hr	AP20220301_HEK293T_SARSCoV2_0hr_fxn3.44714.44714.2	2	2	HCD	30	96.3	11.73	4.04	4.26	7.69	7.47	0.05	73	8	1	1	3.27	9	30	5640000	0	7	0	0	0	M52m	Hydrogen	52	(L)	mLPFITSYKSVQTTLQT	17	(D)		mLFPLAPSPSLAASPKmSP	PFYPIPEQALQTTLQEV	NA	m L\P F\I|T-S Y/K S V Q-T-T L/Q-T	29.4	5	3	3	1	4	internal-ion bias	m:Oxidized methionine	0.649	100	77.68	2	100	987.517	1958.03	15.9962	0.6	9.6	8.34	186061	38067.1	HOMO SAPIENS	NP_001349807.1	NP_001349807.1|NP_001003790.1	ERLIN2	erlin-2 isoform 1 GN=ERLIN2	339	erlin-2 isoform 1 GN=ERLIN2
HEK293T	Rep2_0hpi	HOMO SAPIENS	MLPFITSYKSVQTTLQT	HEK_20220301_0hr	AP20220301_HEK293T_SARSCoV2_0hr_fxn3.44817.44817.3	3	2	HCD	30	95	10.41	4.12	4.85	6.29	5.56	4.12	76.5	7	1	1	0	10	30	38100000	0	7	0	0	0	M52m	Hydrogen	52	(L)	mLPFITSYKSVQTTLQT	17	(D)		KLLFPmLYETNLFLTn	mIIHQLAKGDFGTQKEAA	NA	m L\P F\I\T S-Y-K S V Q T-T L/Q/T	23.5	4	3	2	0	3	internal-ion bias	m:Oxidized methionine	0.964	96.9	77.78	20	100	658.681	1958.03	15.9977	1.4	-0.6	8.34	183056	38067.1	HOMO SAPIENS	NP_001349807.1	NP_001349807.1|NP_001003790.1	ERLIN2	erlin-2 isoform 1 GN=ERLIN2	339	erlin-2 isoform 1 GN=ERLIN2
HEK293T	Rep2_0hpi	HOMO SAPIENS	PFITSYKSVQTTL	HEK_20220301_0hr	AP20220301_HEK293T_SARSCoV2_0hr_fxn3.37040.37040.2	2	1	HCD	30	91.8	11.6	5.65	7.48	5.96	4.12	0.32	71.8	7	1	1	2.11	12	30	10000000	0	6	0	0	0		Hydrogen	54	(L)	PFITSYKSVQTTL	13	(Q)		LTQVSKYSTIFPT	LPFITSYKSVQTT	NA	P F|I|T\S Y K S V\Q\T-T-L	46.2	6	5	2	2	2	b-ion bias		0.905	77.9	65.18	4	100	742.905	1484.8	0.0032	2.2	2.2	9	85715	38067.1	HOMO SAPIENS	NP_001349807.1	NP_001349807.1|NP_001003790.1	ERLIN2	erlin-2 isoform 1 GN=ERLIN2	339	erlin-2 isoform 1 GN=ERLIN2
HEK293T	Rep2_0hpi	HOMO SAPIENS	PFITSYKSVQTTLQ	HEK_20220301_0hr	AP20220301_HEK293T_SARSCoV2_0hr_fxn3.34565.34565.2	2	1	HCD	30	91.8	14.38	6.01	5.68	8.37	8.7	1.33	84.3	8	1	1	3.15	8	30	1810000	0	6	0	0	0		Hydrogen	54	(L)	PFITSYKSVQTTLQ	14	(T)		LPSFRLTYMFPIGA	SSYLAPFmKLAQQI	NA	P F\I|T\S\Y\K S\V Q T T/L/Q	42.9	6	6	3	1	0	b-ion bias		0.748	100	61.02	0	100	806.931	1612.86	-0.003	-1.8	-0.3	9	110988	38067.1	HOMO SAPIENS	NP_001349807.1	NP_001349807.1|NP_001003790.1	ERLIN2	erlin-2 isoform 1 GN=ERLIN2	339	erlin-2 isoform 1 GN=ERLIN2
HEK293T	Rep2_0hpi	HOMO SAPIENS	PFITSYKSVQTTLQT	HEK_20220301_0hr	AP20220301_HEK293T_SARSCoV2_0hr_fxn3.35549.35549.2	2	1	HCD	30	94.6	15.37	3.29	4.28	12.08	11.09	0.33	87	8	1	1	1.13	4	30	6540000	0	7	0	0	0		Hydrogen	54	(L)	PFITSYKSVQTTLQT	15	(D)		PETKRIVDETSPLTQ	qLGLQISnFPkTLQT	NA	P F\I|T\S Y\K S V Q\T-T\L|Q-T	46.7	7	7	2	2	2	b-ion bias		0.843	100	62.55	2	81.63	857.456	1713.91	-0.0003	-0.2	2.2	9	126470	38067.1	HOMO SAPIENS	NP_001349807.1	NP_001349807.1|NP_001003790.1	ERLIN2	erlin-2 isoform 1 GN=ERLIN2	339	erlin-2 isoform 1 GN=ERLIN2
HEK293T	Rep2_0hpi	HOMO SAPIENS	QLMKYKAIASNSKIYFG	HEK_20220301_0hr	AP20220301_HEK293T_SARSCoV2_0hr_fxn3.36072.36072.3	3	1	HCD	30	94.2	5.11	-2.72	2.15	7.82	2.96	-2.72	53.6	7	3	3	0	15	30	4900000	0	4	0	0	0	Q282q M284m	Hydrogen	282	(L)	qLmKYKAIASNSKIYFG	17	(K)		YSAQIFSKLGMTPLYEL	GIFSNGSKAEKRGLAANPGS	NA	q L m\K Y\K\A\I A S N S K\I-Y/F G	23.5	4	5	1	0	1	b-ion bias	q:Pyroglutamic acid,m:Oxidized methionine	0.824	93.8	63.4	3	100	654.344	1962.05	-1.033	-0.7	5	9.83	189534	38067.1	HOMO SAPIENS	NP_001349807.1	NP_001349807.1	ERLIN2	erlin-2 isoform 1 GN=ERLIN2	339	erlin-2 isoform 1 GN=ERLIN2
HEK293T	Rep2_0hpi	HOMO SAPIENS	GIIPSDTDFRIYRDFGNIPG	HEK_20220301_0hr	AP20220301_HEK293T_SARSCoV2_0hr_fxn2.47358.47358.3	3	1	HCD	30	98.3	12.08	6.01	5.3	6.07	6.78	0.27	90.4	10	2	2	0	3	19	517000	0	3	0	0	0		Hydrogen	322	(S)	GIIPSDTDFRIYRDFGNIPG	20	(I)		kIEGLTRCFESTAnFVIAGP	GLLTAFIGDLASHFGcTIGLK	NA	G I|I/P/S/D/T D/F R I Y R D-F G N\I/P-G	35	7	2	7	1	2	y-ion bias		-0.082	100	83.05	0	100	751.714	2253.13	-0.0033	-1.5	2	4.43	269806	101085	HOMO SAPIENS	NP_079172.2	NP_079172.2	ERMP1	endoplasmic reticulum metallopeptidase 1 GN=ERMP1	904	endoplasmic reticulum metallopeptidase 1 GN=ERMP1
HEK293T	Rep2_0hpi	HOMO SAPIENS	GIIPSDTDFRIYRDFGNIPG	HEK_20220301_0hr	AP20220301_HEK293T_SARSCoV2_0hr_fxn3.47313.47313.3	3	1	HCD	30	93.4	12.66	6.73	6.41	5.94	6.26	0.77	87	9	2	2	1.02	9	30	7700000	0	3	0	0	0		Hydrogen	322	(S)	GIIPSDTDFRIYRDFGNIPG	20	(I)		LLGDAPFPFAKAPEPQYHTPG	AVLLNMRNPDGGFATYETKR	NA	G I\I/P/S D/T D/F R I Y R D-F G N\I/P-G	25	5	2	5	0	2	y-ion bias		0.903	83.9	82.13	6	100	751.716	2253.13	0.0046	2	0.3	4.43	259106	101085	HOMO SAPIENS	NP_079172.2	NP_079172.2	ERMP1	endoplasmic reticulum metallopeptidase 1 GN=ERMP1	904	endoplasmic reticulum metallopeptidase 1 GN=ERMP1
HEK293T	Rep2_0hpi	HOMO SAPIENS	IIPSDTDFRIYRDFGNIPG	HEK_20220301_0hr	AP20220301_HEK293T_SARSCoV2_0hr_fxn2.44138.44138.3	3	1	HCD	30	83.4	11.05	6.62	6.75	4.44	4.3	0.13	82.2	8	2	2	0	13	30	5550000	0	3	0	0	0		Hydrogen	323	(G)	IIPSDTDFRIYRDFGNIPG	19	(I)		KWRDFWGVWYEMILLPG	LLHFLPRDWTWAEGMGLGP	NA	I I|P/S/D T D-F R I Y R D-F G N\I/P-G	26.3	5	2	4	1	3	y-ion bias		0.914	77.9	77.22	12	100	732.709	2196.11	0.0046	2.1	1.4	4.43	245884	101085	HOMO SAPIENS	NP_079172.2	NP_079172.2	ERMP1	endoplasmic reticulum metallopeptidase 1 GN=ERMP1	904	endoplasmic reticulum metallopeptidase 1 GN=ERMP1
HEK293T	Rep2_0hpi	HOMO SAPIENS	IIPSDTDFRIYRDFGNIPG	HEK_20220301_0hr	AP20220301_HEK293T_SARSCoV2_0hr_fxn3.44019.44019.3	3	1	HCD	30	87.7	11.87	6.66	7.42	5.21	4.45	0.71	88.5	8	2	2	0	10	30	14600000	0	3	0	0	0		Hydrogen	323	(G)	IIPSDTDFRIYRDFGNIPG	19	(I)		KWRDFWGVWYEMILLPG	PkYGSYnVFWTSNPGLPLL	NA	I I|P/S D/T D-F R I Y R D-F G N-I/P-G	21.1	4	1	4	1	4	internal-ion bias		0.987	100	76.52	8	100	732.707	2196.11	-0.0004	-0.2	-0.9	4.43	250463	101085	HOMO SAPIENS	NP_079172.2	NP_079172.2	ERMP1	endoplasmic reticulum metallopeptidase 1 GN=ERMP1	904	endoplasmic reticulum metallopeptidase 1 GN=ERMP1
HEK293T	Rep1_0hpi	HOMO SAPIENS	IPSDTDFRIYRDFGNIP	HEK_20211015_0hr	AG20211015_HT_HEK293T_SARS_HLAII_mock_fxn02.41433.41433.3	3	1	HCD	36	97.5	6.02	1.06	1.35	4.97	4.67	0.11	66.4	6	2	2	0	8	20	4760000	0	3	0	0	0		Hydrogen	324	(I)	IPSDTDFRIYRDFGNIP	17	(G)		LFDAnYnDKFWRKPPL	qVNFTGYVDEHASPRIPI		I/P/S-D/T D/F R I Y R D F G N-I P	23.5	4	0	4	0	2	y-ion bias		0.87	100	73.52	14	100	676.004	2026	-0.0057	-2.8	-4.8	4.43	213800	101085	HOMO SAPIENS	NP_079172.2	NP_079172.2	ERMP1	endoplasmic reticulum metallopeptidase 1 GN=ERMP1	904	endoplasmic reticulum metallopeptidase 1 GN=ERMP1
HEK293T	Rep2_0hpi	HOMO SAPIENS	IPSDTDFRIYRDFGNIP	HEK_20220301_0hr	AP20220301_HEK293T_SARSCoV2_0hr_fxn2.43423.43423.3	3	3	HCD	30	96.2	13.82	7.68	7.46	6.15	6.37	0.21	91.8	7	2	2	0	7	30	64700000	0	3	0	0	0		Hydrogen	324	(I)	IPSDTDFRIYRDFGNIP	17	(G)		PLFDGVMFLYEEERAPL	PLSGNEQLkNnGNSTSLPL	NA	I/P/S/D/T D/F R I Y R D-F G N\I-P	35.3	6	1	5	0	2	y-ion bias		0.985	100	76.12	32	100	676.003	2026	-0.0093	-4.6	-2.7	4.43	212257	101085	HOMO SAPIENS	NP_079172.2	NP_079172.2	ERMP1	endoplasmic reticulum metallopeptidase 1 GN=ERMP1	904	endoplasmic reticulum metallopeptidase 1 GN=ERMP1
HEK293T	Rep2_0hpi	HOMO SAPIENS	IPSDTDFRIYRDFGNIP	HEK_20220301_0hr	AP20220301_HEK293T_SARSCoV2_0hr_fxn3.43383.43383.3	3	1	HCD	30	83.4	7.37	3.8	3.28	3.57	4.1	0.17	53.5	7	2	2	0	16	30	10400000	0	3	0	0	0		Hydrogen	324	(I)	IPSDTDFRIYRDFGNIP	17	(G)		LINkQCLYKmCRMIP	LSEFCSDKPKSGAkYGLP	NA	I/P/S/D/T D/F R I Y R D-F G N\I-P	35.3	6	1	5	0	2	y-ion bias		0.66	100	75.52	6	100	676.006	2026	-0.0006	-0.3	-4.1	4.43	210128	101085	HOMO SAPIENS	NP_079172.2	NP_079172.2	ERMP1	endoplasmic reticulum metallopeptidase 1 GN=ERMP1	904	endoplasmic reticulum metallopeptidase 1 GN=ERMP1
HEK293T	Rep1_0hpi	HOMO SAPIENS	IPSDTDFRIYRDFGNIPG	HEK_20211015_0hr	AG20211015_HT_HEK293T_SARS_HLAII_mock_fxn02.39716.39716.3	3	2	HCD	36	94.9	11.56	4.94	7.4	6.61	4.16	2.08	82.7	9	2	2	0	8	30	37000000	0	3	0	0	0		Hydrogen	324	(I)	IPSDTDFRIYRDFGNIPG	18	(I)		SKEGKISkDnFYDELGPL	PSDTDFRIYRDFGNIPGI		I/P/S-D/T D/F R I Y R D F-G-N-I/P G	38.9	7	0	5	0	4	y-ion bias		0.884	88.3	70.42	52	100	695.012	2083.02	-0.0027	-1.3	-0.7	4.43	231815	101085	HOMO SAPIENS	NP_079172.2	NP_079172.2	ERMP1	endoplasmic reticulum metallopeptidase 1 GN=ERMP1	904	endoplasmic reticulum metallopeptidase 1 GN=ERMP1
HEK293T	Rep2_0hpi	HOMO SAPIENS	IPSDTDFRIYRDFGNIPG	HEK_20220301_0hr	AP20220301_HEK293T_SARSCoV2_0hr_fxn2.41828.41828.3	3	3	HCD	30	98	14.68	7.48	8.03	7.2	6.64	1.72	93.3	9	2	2	0	7	30	285000000	0	3	0	0	0		Hydrogen	324	(I)	IPSDTDFRIYRDFGNIPG	18	(I)		SKEGKISkDnFYDELGPL	PSDTDFRIYRDFGNIPGI	NA	I/P/S/D/T D/F R I Y R D\F G-N\I/P-G	44.4	8	2	6	0	2	y-ion bias		0.987	100	73.18	19	25.21	695.013	2083.02	-0.001	-0.5	0.2	4.43	224440	101085	HOMO SAPIENS	NP_079172.2	NP_079172.2	ERMP1	endoplasmic reticulum metallopeptidase 1 GN=ERMP1	904	endoplasmic reticulum metallopeptidase 1 GN=ERMP1
HEK293T	Rep2_0hpi	HOMO SAPIENS	IPSDTDFRIYRDFGNIPG	HEK_20220301_0hr	AP20220301_HEK293T_SARSCoV2_0hr_fxn3.41746.41746.3	3	2	HCD	30	97	15.46	9.34	10.16	6.12	5.3	2.89	93.1	7	2	2	0	6	30	84400000	0	3	0	0	0		Hydrogen	324	(I)	IPSDTDFRIYRDFGNIPG	18	(I)		SKEGKISkDnFYDELGPL	PSDTDFRIYRDFGNIPGI	NA	I/P|S D/T D/F R/I Y R D F G N\I/P-G	27.8	5	2	6	1	1	y-ion bias		0.962	97.8	72.62	13	91.32	695.013	2083.02	-0.0003	-0.1	0.5	4.43	218908	101085	HOMO SAPIENS	NP_079172.2	NP_079172.2	ERMP1	endoplasmic reticulum metallopeptidase 1 GN=ERMP1	904	endoplasmic reticulum metallopeptidase 1 GN=ERMP1
HEK293T	Rep1_0hpi	HOMO SAPIENS	TDFRIYRDFGNIPG	HEK_20211015_0hr	AG20211015_HT_HEK293T_SARS_HLAII_mock_fxn02.36213.36213.3	3	1	HCD	36	99.1	7.36	2.32	3.36	5.04	4	0.16	59.5	6	2	2	0	16	30	3440000	0	2	0	0	0		Hydrogen	328	(D)	TDFRIYRDFGNIPG	14	(I)		TnKmImYRLSNGLP	SEKSDFPPTPVAEVAP		T D\F R I/Y R D\F-G N\I/P G	14.3	2	3	2	0	1	unbiased		-0.198	93.8	64	4	100	557.615	1670.83	0.0019	1.1	3.8	5.63	136298	101085	HOMO SAPIENS	NP_079172.2	NP_079172.2	ERMP1	endoplasmic reticulum metallopeptidase 1 GN=ERMP1	904	endoplasmic reticulum metallopeptidase 1 GN=ERMP1
HEK293T	Rep2_0hpi	HOMO SAPIENS	LEKIQLLQQQQQQL	HEK_20220301_0hr	AP20220301_HEK293T_SARSCoV2_0hr_fxn2.36398.36398.3	3	2	HCD	30	96.7	8.09	7.35	5.3	0.74	2.79	0.69	42.5	7	1	1	0	16	30	37200000	0	0	0	0	0		Hydrogen	483	(E)	LEKIQLLQQQQQQL	14	(P)		IEKkQNTNKLQAAPL	SALGNGTILWIIALQPA	NA	L E K/I/Q/L/L Q-Q Q Q Q-Q-L	35.7	5	0	4	0	3	y-ion bias		0.95	98.1	63.72	10	38.68	580.001	1737.99	0.0033	1.9	1.9	6	52340	110589	HOMO SAPIENS	NP_001424.3	NP_001424.3	ERN1	serine/threonine-protein kinase/endoribonuclease IRE1 precursor GN=ERN1	977	serine/threonine-protein kinase/endoribonuclease IRE1 precursor GN=ERN1
HEK293T	Rep2_0hpi	HOMO SAPIENS	LEKIQLLQQQQQQL	HEK_20220301_0hr	AP20220301_HEK293T_SARSCoV2_0hr_fxn3.35972.35972.3	3	1	HCD	30	91.9	7.62	7.34	5.48	0.28	2.14	0.45	39.9	7	1	1	0	17	30	1180000	0	0	0	0	0		Hydrogen	483	(E)	LEKIQLLQQQQQQL	14	(P)		SVALLLNMIFYLEIV	QLLNkKGFGEPVLPR	NA	L E K/I/Q/L/L Q-Q Q Q Q-Q-L	35.7	5	0	4	0	3	y-ion bias		-0.737	81.4	62.92	0	100	580.002	1737.99	0.0054	3.1	3	6	50485	110589	HOMO SAPIENS	NP_001424.3	NP_001424.3	ERN1	serine/threonine-protein kinase/endoribonuclease IRE1 precursor GN=ERN1	977	serine/threonine-protein kinase/endoribonuclease IRE1 precursor GN=ERN1
HEK293T	Rep2_0hpi	HOMO SAPIENS	DVETIDRFNNYRLFP	HEK_20220301_0hr	AP20220301_HEK293T_SARSCoV2_0hr_fxn2.44852.44852.3	3	1	HCD	30	97.1	13.51	6.64	5.83	6.86	7.68	0.33	86.9	8	2	2	0	12	30	6310000	0	2	0	0	0		Hydrogen	49	(C)	DVETIDRFNNYRLFP	15	(R)		nVEAREkTISGFAGYTI	VnPEFYnEPKTkLYL	NA	D V|E/T/I/D/R/F/N N Y R L/F P	40	6	1	8	1	0	y-ion bias		0.767	86.4	78.53	5	100	633.65	1898.94	-0.004	-2.1	-7.3	4.56	183468	55247.4	HOMO SAPIENS	NP_055399.1	NP_055399.1	ERO1A	ERO1-like protein alpha precursor GN=ERO1A	468	ERO1-like protein alpha precursor GN=ERO1A
HEK293T	Rep1_0hpi	HOMO SAPIENS	DVETIDRFNNYRLFPR	HEK_20211015_0hr	AG20211015_HT_HEK293T_SARS_HLAII_mock_fxn02.35729.35729.3	3	2	HCD	36	90.5	12.8	5.88	4.47	6.92	8.33	0.63	78.6	9	2	3	0	10	30	212000000	0	2	0	0	0		Hydrogen	49	(C)	DVETIDRFNNYRLFPR	16	(L)		VDYILFDDKSGNLLTWR	VYEAGVFSVTAGDGkFIPR		D/V\E/T I D/R/F N N Y R/L/F/P/R	50	8	1	8	0	0	y-ion bias		0.997	100	63.23	13	59.72	685.684	2055.04	-0.0036	-1.8	-8.5	6.12	205657	55247.4	HOMO SAPIENS	NP_055399.1	NP_055399.1	ERO1A	ERO1-like protein alpha precursor GN=ERO1A	468	ERO1-like protein alpha precursor GN=ERO1A
HEK293T	Rep1_0hpi	HOMO SAPIENS	DVETIDRFNNYRLFPR	HEK_20211015_0hr	AG20211015_HT_HEK293T_SARS_HLAII_mock_fxn03.33471.33471.3	3	2	HCD	36	90.5	10.55	5.44	5.32	5.11	5.23	0.03	77	7	2	3	0	12	30	50700000	0	2	0	0	0		Hydrogen	49	(C)	DVETIDRFNNYRLFPR	16	(L)		VDELTDLARLVLYFICD	DVIGWTPDSSTLKIFYGR		D/V\E T I D/R/F N N Y R L/F/P/R	37.5	6	1	6	0	0	y-ion bias		0.978	100	62.73	12	56.43	685.683	2055.04	-0.0046	-2.2	-5.2	6.12	206939	55247.4	HOMO SAPIENS	NP_055399.1	NP_055399.1	ERO1A	ERO1-like protein alpha precursor GN=ERO1A	468	ERO1-like protein alpha precursor GN=ERO1A
HEK293T	Rep1_0hpi	HOMO SAPIENS	DVETIDRFNNYRLFPR	HEK_20211015_0hr	AG20211015_HT_HEK293T_SARS_HLAII_mock_fxn02.35742.35742.4	4	1	HCD	36	99.4	12.5	6.08	4.58	6.43	7.93	0.67	71.3	8	2	3	0	11	30	36100000	0	2	0	0	0		Hydrogen	49	(C)	DVETIDRFNNYRLFPR	16	(L)		VDYILFDDKSGNLLTWR	nVEAkVVCFYRRRDIS		D V|E/T/I D/R F/N N Y R L/F/P/R	31.2	5	1	8	1	0	y-ion bias		0.991	100	63.25	13	81.89	514.515	2055.04	-0.0038	-1.9	-8.6	6.12	205644	55247.4	HOMO SAPIENS	NP_055399.1	NP_055399.1	ERO1A	ERO1-like protein alpha precursor GN=ERO1A	468	ERO1-like protein alpha precursor GN=ERO1A
HEK293T	Rep1_0hpi	HOMO SAPIENS	DVETIDRFNNYRLFPR	HEK_20211015_0hr	AG20211015_HT_HEK293T_SARS_HLAII_mock_fxn03.33516.33516.4	4	2	HCD	36	100	11.4	4.91	4.88	6.5	6.52	0.76	68.5	8	2	3	0	14	30	3140000	0	2	0	0	0		Hydrogen	49	(C)	DVETIDRFNNYRLFPR	16	(L)		VDYILFDDKSGNLLTWR	VnRSQSFAGVLGSHERGPR		D V|E/T I D/R/F N N Y R/L/F/P/R	37.5	6	1	8	1	0	y-ion bias		0.813	76.3	62.77	3	91.64	514.514	2055.04	-0.0053	-2.6	-9.3	6.12	211299	55247.4	HOMO SAPIENS	NP_055399.1	NP_055399.1	ERO1A	ERO1-like protein alpha precursor GN=ERO1A	468	ERO1-like protein alpha precursor GN=ERO1A
HEK293T	Rep2_0hpi	HOMO SAPIENS	DVETIDRFNNYRLFPR	HEK_20220301_0hr	AP20220301_HEK293T_SARSCoV2_0hr_fxn2.37936.37936.3	3	1	HCD	30	51.9	13.64	7.01	6.44	6.63	7.2	0.67	82.2	8	2	3	0	11	30	269000000	0	2	0	0	0		Hydrogen	49	(C)	DVETIDRFNNYRLFPR	16	(L)		VDYILFDDKSGNLLTWR	DVEPIFDRLLFFWSDR	NA	D/V|E/T I D/R/F N N Y R|L F/P/R	37.5	6	2	8	2	0	y-ion bias		0.974	100	66.18	12	29.36	685.684	2055.04	-0.002	-1	-7.7	6.12	209801	55247.4	HOMO SAPIENS	NP_055399.1	NP_055399.1	ERO1A	ERO1-like protein alpha precursor GN=ERO1A	468	ERO1-like protein alpha precursor GN=ERO1A
HEK293T	Rep2_0hpi	HOMO SAPIENS	DVETIDRFNNYRLFPR	HEK_20220301_0hr	AP20220301_HEK293T_SARSCoV2_0hr_fxn3.37281.37281.3	3	1	HCD	30	57	14.97	6.88	5.72	8.09	9.25	0.73	83.3	7	2	3	0	9	30	161000000	0	2	0	0	0		Hydrogen	49	(C)	DVETIDRFNNYRLFPR	16	(L)		VDELTDLARLVLYFICD	DVEPIFDRLLFFWSDR	NA	D/V|E/T I D/R/F N N Y R|L F P|R	31.2	5	3	7	3	0	y-ion bias		0.99	100	65.43	11	88.9	685.684	2055.04	-0.0041	-2	-4.9	6.12	205633	55247.4	HOMO SAPIENS	NP_055399.1	NP_055399.1	ERO1A	ERO1-like protein alpha precursor GN=ERO1A	468	ERO1-like protein alpha precursor GN=ERO1A
HEK293T	Rep2_0hpi	HOMO SAPIENS	DVETIDRFNNYRLFPR	HEK_20220301_0hr	AP20220301_HEK293T_SARSCoV2_0hr_fxn2.37925.37925.4	4	1	HCD	30	99.2	12.37	6.84	6.96	5.53	5.41	0.47	88.3	7	2	3	0	12	30	543000000	0	2	0	0	0		Hydrogen	49	(C)	DVETIDRFNNYRLFPR	16	(L)		VDYILFDDKSGNLLTWR	nVELTEVGPRFELKLYm	NA	D V|E/T I/D/R/F N N Y R/L F P/R	25	4	1	7	1	0	y-ion bias		0.994	97.6	66.18	12	5.23	514.515	2055.04	-0.0034	-1.7	-8.4	6.12	208800	55247.4	HOMO SAPIENS	NP_055399.1	NP_055399.1	ERO1A	ERO1-like protein alpha precursor GN=ERO1A	468	ERO1-like protein alpha precursor GN=ERO1A
HEK293T	Rep2_0hpi	HOMO SAPIENS	DVETIDRFNNYRLFPR	HEK_20220301_0hr	AP20220301_HEK293T_SARSCoV2_0hr_fxn3.37280.37280.4	4	1	HCD	30	99.8	14.75	7.99	6.8	6.76	7.95	0.73	92.1	9	2	3	0	9	30	255000000	0	2	0	0	0		Hydrogen	49	(C)	DVETIDRFNNYRLFPR	16	(L)		VDYILFDDKSGNLLTWR	nVELTEVGPRFELKLYm	NA	D V|E/T/I/D/R/F N N Y R/L F/P/R	43.8	7	1	9	1	0	y-ion bias		0.983	98.2	65.42	12	6.26	514.515	2055.04	-0.0035	-1.7	-8.5	6.12	205657	55247.4	HOMO SAPIENS	NP_055399.1	NP_055399.1	ERO1A	ERO1-like protein alpha precursor GN=ERO1A	468	ERO1-like protein alpha precursor GN=ERO1A
HEK293T	Rep2_0hpi	HOMO SAPIENS	EILHEIKSFPLHFD	HEK_20220301_0hr	AP20220301_HEK293T_SARSCoV2_0hr_fxn2.41916.41916.3	3	1	HCD	30	79.9	8.04	2.5	3.17	5.54	4.88	0.34	68.6	8	1	1	1.22	6	21	786000	0	1	0	0	0		Hydrogen	346	(L)	EILHEIKSFPLHFD	14	(E)		LHELEQIKCKAEVQ	SFVGELGWELHIPkA	NA	E I\L H\E\I-K S F/P L/H/F-D	35.7	5	3	3	0	2	unbiased		0.502	100	73.18	1	100	575.637	1724.9	-0.003	-1.7	-1.4	5.37	131376	55247.4	HOMO SAPIENS	NP_055399.1	NP_055399.1	ERO1A	ERO1-like protein alpha precursor GN=ERO1A	468	ERO1-like protein alpha precursor GN=ERO1A
HEK293T	Rep2_0hpi	HOMO SAPIENS	EILHEIKSFPLHFDEN	HEK_20220301_0hr	AP20220301_HEK293T_SARSCoV2_0hr_fxn2.40432.40432.3	3	1	HCD	30	98.1	13.13	2.57	1.32	10.57	11.81	0.96	82.8	10	1	1	0	8	30	24300000	0	1	0	0	0		Hydrogen	346	(L)	EILHEIKSFPLHFDEN	16	(S)		LELHELQGEQQELHKH	ELHLERNPAVYNFTHQ	NA	E I\L H\E\I\K S-F/P L/H-F D-E/N	37.5	6	4	3	0	3	unbiased		0.93	94.8	70.63	9	85.27	656.668	1967.99	0.0036	1.8	-1.8	4.8	197873	55247.4	HOMO SAPIENS	NP_055399.1	NP_055399.1	ERO1A	ERO1-like protein alpha precursor GN=ERO1A	468	ERO1-like protein alpha precursor GN=ERO1A
HEK293T	Rep2_0hpi	HOMO SAPIENS	EILHEIKSFPLHFDEN	HEK_20220301_0hr	AP20220301_HEK293T_SARSCoV2_0hr_fxn2.40466.40466.4	4	1	HCD	30	97.2	9.23	-0.28	-0.05	9.51	9.29	0.27	75.5	6	1	1	0	9	30	12500000	0	1	0	0	0		Hydrogen	346	(L)	EILHEIKSFPLHFDEN	16	(S)		THKAnGVVTLNNNVPQFN	LTINmKDNknAKYIEN	NA	E I\L H E\I-K S F P L H-F D-E/N	18.8	3	2	1	0	3	internal-ion bias		0.869	93.1	70.65	8	100	492.752	1967.99	-0.0019	-1	-4.6	4.8	190909	55247.4	HOMO SAPIENS	NP_055399.1	NP_055399.1	ERO1A	ERO1-like protein alpha precursor GN=ERO1A	468	ERO1-like protein alpha precursor GN=ERO1A
HEK293T	Rep2_0hpi	HOMO SAPIENS	ETIDRFNNYRLFPR	HEK_20220301_0hr	AP20220301_HEK293T_SARSCoV2_0hr_fxn2.37850.37850.3	3	1	HCD	30	55.5	12.48	3.96	2.91	8.52	9.57	0.35	74.4	6	2	3	0	9	30	33900000	0	2	0	0	0		Hydrogen	51	(V)	ETIDRFNNYRLFPR	14	(L)		ERLRAEPnPQVMFPR	TETRHSTALEkTTAPR	NA	E/T I D/R F N N Y R\L/F|P|R	35.7	5	3	5	2	0	unbiased		0.96	100	66.18	8	37.51	614.318	1840.94	-0.0049	-2.7	-4.5	8.84	167921	55247.4	HOMO SAPIENS	NP_055399.1	NP_055399.1	ERO1A	ERO1-like protein alpha precursor GN=ERO1A	468	ERO1-like protein alpha precursor GN=ERO1A
HEK293T	Rep2_0hpi	HOMO SAPIENS	LEILHEIKSFPLHFD	HEK_20220301_0hr	AP20220301_HEK293T_SARSCoV2_0hr_fxn2.47604.47604.3	3	1	HCD	30	96.8	14.32	1.23	0.78	13.09	13.54	1.23	74.9	10	1	1	0	8	30	3840000	0	1	0	0	0		Hydrogen	345	(L)	LEILHEIKSFPLHFD	15	(E)		LEHFPIGGVTLNLHYK	ILEDYLDIKnFGAKVV	NA	L E\I|L/H|E\I/K S F/P L/H/F-D	53.3	8	4	7	2	1	unbiased		0.822	95.1	83.45	11	100	613.334	1837.98	0.0015	0.8	-5.3	5.36	116313	55247.4	HOMO SAPIENS	NP_055399.1	NP_055399.1	ERO1A	ERO1-like protein alpha precursor GN=ERO1A	468	ERO1-like protein alpha precursor GN=ERO1A
HEK293T	Rep2_0hpi	HOMO SAPIENS	LEILHEIKSFPLHFDE	HEK_20220301_0hr	AP20220301_HEK293T_SARSCoV2_0hr_fxn2.46967.46967.4	4	1	HCD	30	92.6	10.43	1.9	1.58	8.52	8.84	1.9	80.8	7	1	1	0	6	23	2140000	0	1	0	0	0		Hydrogen	345	(L)	LEILHEIKSFPLHFDE	16	(N)		SLKEITFHIPAKEEPVE	ERFHVELHFSPGVKGVE	NA	L E\I L H E\I-K S F/P L/H-F-D/E	31.2	5	2	3	0	3	internal-ion bias		0.83	93.1	82.32	5	100	492.513	1967.03	0.0045	2.3	-8.5	4.97	161215	55247.4	HOMO SAPIENS	NP_055399.1	NP_055399.1	ERO1A	ERO1-like protein alpha precursor GN=ERO1A	468	ERO1-like protein alpha precursor GN=ERO1A
HEK293T	Rep1_0hpi	HOMO SAPIENS	LEILHEIKSFPLHFDEN	HEK_20211015_0hr	AG20211015_HT_HEK293T_SARS_HLAII_mock_fxn02.44796.44796.3	3	1	HCD	36	100	6.18	4.5	4.85	1.69	1.33	4.5	90.5	5	1	1	0	1	11	5500000	0	1	0	0	0		Hydrogen	345	(L)	LEILHEIKSFPLHFDEN	17	(S)		LEHLSYCADFWKIASKL	HEALTGTEKLIETYFSKN		L E\I L H E\I-K S F P L H-F D E/N	11.8	2	2	1	0	2	unbiased		0.976	100	79.78	33	100	694.361	2081.07	-0.0021	-1	7.5	4.8	209608	55247.4	HOMO SAPIENS	NP_055399.1	NP_055399.1	ERO1A	ERO1-like protein alpha precursor GN=ERO1A	468	ERO1-like protein alpha precursor GN=ERO1A
HEK293T	Rep1_0hpi	HOMO SAPIENS	LEILHEIKSFPLHFDEN	HEK_20211015_0hr	AG20211015_HT_HEK293T_SARS_HLAII_mock_fxn03.41879.41879.3	3	1	HCD	36	100	5.89	3.36	3.31	2.53	2.58	3.36	64.3	6	1	1	0	4	15	833000	0	1	0	0	0		Hydrogen	345	(L)	LEILHEIKSFPLHFDEN	17	(S)		YHALTALHQYKHELDKN	IEHLFALAVDDDPEVRKN		L E\I L H E\I-K S F/P L H-F D E/N	11.8	2	2	2	0	2	unbiased		0.851	62.9	78.18	2	100	694.358	2081.07	-0.0099	-4.7	1.9	4.8	219054	55247.4	HOMO SAPIENS	NP_055399.1	NP_055399.1	ERO1A	ERO1-like protein alpha precursor GN=ERO1A	468	ERO1-like protein alpha precursor GN=ERO1A
HEK293T	Rep2_0hpi	HOMO SAPIENS	LEILHEIKSFPLHFDEN	HEK_20220301_0hr	AP20220301_HEK293T_SARSCoV2_0hr_fxn2.46189.46189.3	3	1	HCD	30	90	17.42	7.07	3.65	10.34	13.77	7.07	85.1	12	1	1	0	4	30	17200000	0	1	0	0	0		Hydrogen	345	(L)	LEILHEIKSFPLHFDEN	17	(S)		IEHLIELLLMKnEEDQI	EILIHEEKQIEVVEKMN	NA	L E|I\L-H\E\I|K/S F/P L/H-F-D-E/N	64.7	11	5	6	2	4	unbiased		0.992	100	80.95	10	100	694.365	2081.07	0.0102	4.9	-1.5	4.8	192821	55247.4	HOMO SAPIENS	NP_055399.1	NP_055399.1	ERO1A	ERO1-like protein alpha precursor GN=ERO1A	468	ERO1-like protein alpha precursor GN=ERO1A
HEK293T	Rep2_0hpi	HOMO SAPIENS	LEILHEIKSFPLHFDEN	HEK_20220301_0hr	AP20220301_HEK293T_SARSCoV2_0hr_fxn3.45970.45970.3	3	1	HCD	30	96.4	17.35	1.27	1.22	16.08	16.14	1.27	86.8	12	1	1	0	5	30	28100000	0	1	0	0	0		Hydrogen	345	(L)	LEILHEIKSFPLHFDEN	17	(S)		RDLHEILVYGYKGkSNF	HLELINTSRnYSIMKFN	NA	L E|I\L/H\E\I\K/S-F/P L/H F D\E/N	58.8	10	6	6	1	1	unbiased		0.943	100	79.85	10	100	694.359	2081.07	-0.0093	-4.5	-9.9	4.8	217804	55247.4	HOMO SAPIENS	NP_055399.1	NP_055399.1	ERO1A	ERO1-like protein alpha precursor GN=ERO1A	468	ERO1-like protein alpha precursor GN=ERO1A
HEK293T	Rep2_0hpi	HOMO SAPIENS	LEILHEIKSFPLHFDEN	HEK_20220301_0hr	AP20220301_HEK293T_SARSCoV2_0hr_fxn2.46286.46286.3	3	1	HCD	30	86.7	4.71	3.03	3.01	1.68	1.7	0.3	46.7	6	1	1	0	13	24	5920000	0	1	0	0	0	N361n	Hydrogen	345	(L)	LEILHEIKSFPLHFDEn	17	(S)		EILHEDQAYKAKLLFYT	EHLEILQKEDVKPYQVN	NA	L E\I\L-H\E\I\K S F P L H F D E-n	35.3	6	5	0	0	2	b-ion bias	n:Deamidated	0.555	46.4	80.93	3	100	694.696	2081.07	1.0023	8.8	-8.7	4.62	198450	55247.4	HOMO SAPIENS	NP_055399.1	NP_055399.1	ERO1A	ERO1-like protein alpha precursor GN=ERO1A	468	ERO1-like protein alpha precursor GN=ERO1A
HEK293T	Rep2_0hpi	HOMO SAPIENS	LEILHEIKSFPLHFDEN	HEK_20220301_0hr	AP20220301_HEK293T_SARSCoV2_0hr_fxn2.46198.46198.4	4	1	HCD	30	93.2	9.48	2.09	2.86	7.39	6.62	2.09	74.5	6	1	1	0	10	30	14200000	0	1	0	0	0		Hydrogen	345	(L)	LEILHEIKSFPLHFDEN	17	(S)		KSDSGAALEIELHHLFISN	IEHLFALAVDDDPEVRKN	NA	L E\I L H E\I-K S F P L H-F D-E/N	17.6	3	2	1	0	3	internal-ion bias		0.939	92.7	80.95	12	100	521.023	2081.07	-0.0005	-0.2	1.7	4.8	199952	55247.4	HOMO SAPIENS	NP_055399.1	NP_055399.1	ERO1A	ERO1-like protein alpha precursor GN=ERO1A	468	ERO1-like protein alpha precursor GN=ERO1A
HEK293T	Rep2_0hpi	HOMO SAPIENS	LEILHEIKSFPLHFDEN	HEK_20220301_0hr	AP20220301_HEK293T_SARSCoV2_0hr_fxn3.45991.45991.4	4	1	HCD	30	98.7	13.35	4.89	3.96	8.46	9.39	4.89	86.1	8	1	1	0	6	30	18800000	0	1	0	0	0		Hydrogen	345	(L)	LEILHEIKSFPLHFDEN	17	(S)		IEHLIELLLMKnEEDQI	LHLEYRFYKQLGSAGEGL	NA	L E\I\L-H\E\I-K S F P L H-F D-E/N	41.2	7	4	1	0	4	internal-ion bias		0.956	97.2	79.83	10	42.11	521.023	2081.07	-0.0008	-0.4	-6.8	4.8	200425	55247.4	HOMO SAPIENS	NP_055399.1	NP_055399.1	ERO1A	ERO1-like protein alpha precursor GN=ERO1A	468	ERO1-like protein alpha precursor GN=ERO1A
HEK293T	Rep1_0hpi	HOMO SAPIENS	VETIDRFNNYRLFPR	HEK_20211015_0hr	AG20211015_HT_HEK293T_SARS_HLAII_mock_fxn03.29903.29903.3	3	1	HCD	36	93.8	11.53	1.89	0.87	9.65	10.67	1.57	73.8	8	2	3	0	9	30	4670000	0	2	0	0	0		Hydrogen	50	(D)	VETIDRFNNYRLFPR	15	(L)		VYRLTLnDAEPQPVAPR	DLEKARALTEGRnFYR		V E|T\I D/R/F N N Y R|L/F/P/R	40	6	3	7	2	0	y-ion bias		0.991	100	56.2	9	100	647.342	1940.01	-0.0018	-0.9	-6	8.72	161272	55247.4	HOMO SAPIENS	NP_055399.1	NP_055399.1	ERO1A	ERO1-like protein alpha precursor GN=ERO1A	468	ERO1-like protein alpha precursor GN=ERO1A
HEK293T	Rep1_0hpi	HOMO SAPIENS	VETIDRFNNYRLFPR	HEK_20211015_0hr	AG20211015_HT_HEK293T_SARS_HLAII_mock_fxn03.29885.29885.4	4	1	HCD	36	100	9.09	2.55	1.17	6.54	7.93	1.07	68.3	8	2	3	0	11	30	8670000	0	2	0	0	0		Hydrogen	50	(D)	VETIDRFNNYRLFPR	15	(L)		VYRLTLnDAEPQPVAPR	VTRVLYMFNQMPLNLT		V/E\T I D/R/F N N Y R-L/F/P/R	46.7	7	1	6	0	1	y-ion bias		0.978	97.4	56.2	9	99.31	485.758	1940.01	-0.0022	-1.1	-6.2	8.72	155952	55247.4	HOMO SAPIENS	NP_055399.1	NP_055399.1	ERO1A	ERO1-like protein alpha precursor GN=ERO1A	468	ERO1-like protein alpha precursor GN=ERO1A
HEK293T	Rep2_0hpi	HOMO SAPIENS	VETIDRFNNYRLFPR	HEK_20220301_0hr	AP20220301_HEK293T_SARSCoV2_0hr_fxn3.33649.33649.3	3	1	HCD	30	55.2	11.35	4.81	4.71	6.54	6.64	0.21	74	5	2	3	0	11	30	22500000	0	2	0	0	0		Hydrogen	50	(D)	VETIDRFNNYRLFPR	15	(L)		LnALLYIGGnKSTVmTVQ	LDNEGkTTILYRFLTN	NA	V E|T I D/R F N N Y R|L\F P/R	13.3	2	3	4	2	0	unbiased		0.954	100	59.57	10	100	647.342	1940.01	-0.0008	-0.4	4.4	8.72	162614	55247.4	HOMO SAPIENS	NP_055399.1	NP_055399.1	ERO1A	ERO1-like protein alpha precursor GN=ERO1A	468	ERO1-like protein alpha precursor GN=ERO1A
HEK293T	Rep2_0hpi	HOMO SAPIENS	VETIDRFNNYRLFPR	HEK_20220301_0hr	AP20220301_HEK293T_SARSCoV2_0hr_fxn3.33624.33624.4	4	2	HCD	30	97.3	15.84	7.75	8.13	8.09	7.72	0.11	89.7	10	2	3	0	8	30	76800000	0	2	0	0	0		Hydrogen	50	(D)	VETIDRFNNYRLFPR	15	(L)		VENLFIHIYKkEEHV	EVLTDGARLKKcFNKV	NA	V/E|T/I/D/R/F N N Y R/L/F/P/R	66.7	10	1	10	1	0	y-ion bias		0.991	100	59.57	13	49.44	485.759	1940.01	-0.0003	-0.1	-7.3	8.72	162325	55247.4	HOMO SAPIENS	NP_055399.1	NP_055399.1	ERO1A	ERO1-like protein alpha precursor GN=ERO1A	468	ERO1-like protein alpha precursor GN=ERO1A
HEK293T	Rep1_0hpi	HOMO SAPIENS	DTVTFYKVIPKSKFVL	HEK_20211015_0hr	AG20211015_HT_HEK293T_SARS_HLAII_mock_fxn03.38812.38812.3	3	1	HCD	36	100	7.39	3.38	4.74	4.01	2.66	2.11	72.5	9	3	3	1.29	10	30	2390000	0	4	0	0	0		Hydrogen	42	(L)	DTVTFYKVIPKSKFVL	16	(V)		LFKSKPIVKYFTVTDV	LDTVTFYKVIPKSKFV		D T\V T-F-Y K-V\I P K-S K-F-V-L	31.2	5	2	0	0	7	internal-ion bias		0.93	55.3	72.53	7	100	629.033	1885.08	0.0011	0.6	0.6	9.53	51154	29049.9	HOMO SAPIENS	NP_006808.1	NP_006808.1	ERP29	endoplasmic reticulum resident protein 29 isoform 1 precursor GN=ERP29	261	endoplasmic reticulum resident protein 29 isoform 1 precursor GN=ERP29
HEK293T	Rep2_0hpi	HOMO SAPIENS	DTVTFYKVIPKSKFVL	HEK_20220301_0hr	AP20220301_HEK293T_SARSCoV2_0hr_fxn3.43155.43155.3	3	1	HCD	30	92.6	11.81	2.72	6.92	9.09	4.89	1.32	82.9	10	3	3	1.3	6	30	3300000	0	4	0	0	0		Hydrogen	42	(L)	DTVTFYKVIPKSKFVL	16	(V)		LFKSKPIVKYFTVTDV	LDTVTFYKVIPKSKFV	NA	D T\V/T-F-Y K-V|I/P K-S K F-V-L	43.8	7	2	3	1	6	internal-ion bias		0.99	92.7	75.08	2	100	629.032	1885.08	-0.0022	-1.2	-1.2	9.53	55712	29049.9	HOMO SAPIENS	NP_006808.1	NP_006808.1	ERP29	endoplasmic reticulum resident protein 29 isoform 1 precursor GN=ERP29	261	endoplasmic reticulum resident protein 29 isoform 1 precursor GN=ERP29
HEK293T	Rep2_0hpi	HOMO SAPIENS	DTVTFYKVIPKSKFVL	HEK_20220301_0hr	AP20220301_HEK293T_SARSCoV2_0hr_fxn3.43173.43173.4	4	1	HCD	30	87.7	8.54	2.02	6.31	6.53	2.23	2.02	68.6	8	3	3	2.84	9	30	8820000	0	4	0	0	0		Hydrogen	42	(L)	DTVTFYKVIPKSKFVL	16	(V)		LFKSKPIVKYFTVTDV	LDTVTFYKVIPKSKFV	NA	D T\V T-F-Y K-V-I/P K-S K F V/L	25	4	1	2	0	5	internal-ion bias		0.919	90.6	75.08	11	94.51	472.026	1885.08	0	0	0	9.53	55860	29049.9	HOMO SAPIENS	NP_006808.1	NP_006808.1	ERP29	endoplasmic reticulum resident protein 29 isoform 1 precursor GN=ERP29	261	endoplasmic reticulum resident protein 29 isoform 1 precursor GN=ERP29
HEK293T	Rep2_0hpi	HOMO SAPIENS	EELQKSLNILTAFQK	HEK_20220301_0hr	AP20220301_HEK293T_SARSCoV2_0hr_fxn3.43210.43210.3	3	1	HCD	30	96	5.86	-0.28	-0.82	6.14	6.68	0.22	50.6	8	1	2	0	14	30	4330000	0	2	0	0	0		Hydrogen	239	(K)	EELQKSLNILTAFQK	15	(K)		ALFPVSAAAPFAALPYR	AYPLAAFPAAASVPFLR	NA	E E\L Q K-S L-N I/L/T/A/F/Q K	26.7	4	1	5	0	2	y-ion bias		0.162	100	75.43	0	100	587.997	1761.97	0.0032	1.8	5.2	6.24	85195	29049.9	HOMO SAPIENS	NP_006808.1	NP_006808.1	ERP29	endoplasmic reticulum resident protein 29 isoform 1 precursor GN=ERP29	261	endoplasmic reticulum resident protein 29 isoform 1 precursor GN=ERP29
HEK293T	Rep1_0hpi	HOMO SAPIENS	EELQKSLNILTAFQKKG	HEK_20211015_0hr	AG20211015_HT_HEK293T_SARS_HLAII_mock_fxn03.34883.34883.3	3	1	HCD	36	99.7	11.85	1.42	0.52	10.43	11.33	1.07	77.6	9	2	3	1.19	6	30	6630000	0	2	0	0	0		Hydrogen	239	(K)	EELQKSLNILTAFQKKG	17	(A)		VGGGRFQGATnLSKKQKAV	EERQRKLQEYLAAKGK		E E\L Q-K S L N\I L/T/A/F Q/K/K-G	29.4	5	2	5	0	2	y-ion bias		0.942	76.4	65.25	10	100	649.702	1947.09	0.0017	0.9	8	8.59	77533	29049.9	HOMO SAPIENS	NP_006808.1	NP_006808.1	ERP29	endoplasmic reticulum resident protein 29 isoform 1 precursor GN=ERP29	261	endoplasmic reticulum resident protein 29 isoform 1 precursor GN=ERP29
HEK293T	Rep1_0hpi	HOMO SAPIENS	EELQKSLNILTAFQKKGAEK	HEK_20211015_0hr	AG20211015_HT_HEK293T_SARS_HLAII_mock_fxn03.31423.31423.4	4	1	HCD	36	99.1	14.66	0.69	-0.22	13.97	14.88	0.6	85.2	10	2	4	0	4	30	7080000	0	2	0	0	0		Hydrogen	239	(K)	EELQKSLNILTAFQKKGAEK	20	(E)		VGGRGGPKRPGEEGRRPTAAKAA	KEELQKSLNILTAFQKKGAE		E E\L Q-K S L N I/L/T-A/F Q/K/K/G A E/K	30	6	1	7	0	2	y-ion bias		0.894	96.5	58.97	10	100	569.571	2275.27	-0.0047	-2	5.3	8.53	110626	29049.9	HOMO SAPIENS	NP_006808.1	NP_006808.1	ERP29	endoplasmic reticulum resident protein 29 isoform 1 precursor GN=ERP29	261	endoplasmic reticulum resident protein 29 isoform 1 precursor GN=ERP29
HEK293T	Rep1_0hpi	HOMO SAPIENS	EELQKSLNILTAFQKKGAEKE	HEK_20211015_0hr	AG20211015_HT_HEK293T_SARS_HLAII_mock_fxn02.34126.34126.4	4	1	HCD	36	100	10.45	2.05	3.2	8.4	7.25	0.35	70.6	10	3	4	0	8	30	7790000	0	2	0	0	0		Hydrogen	239	(K)	EELQKSLNILTAFQKKGAEKE	21	(E)		QITASVAVFRmPIATSTNkLTP	SLGAGANVLTAPLARAFPPAVPQDA		E E\L Q-K S L N I L/T/A/F/Q/K K G A-E/K-E	33.3	7	1	6	0	3	y-ion bias		0.918	94.5	60.25	16	100	601.831	2404.31	-0.0044	-1.8	5.5	6.47	174313	29049.9	HOMO SAPIENS	NP_006808.1	NP_006808.1	ERP29	endoplasmic reticulum resident protein 29 isoform 1 precursor GN=ERP29	261	endoplasmic reticulum resident protein 29 isoform 1 precursor GN=ERP29
HEK293T	Rep1_0hpi	HOMO SAPIENS	EELQKSLNILTAFQKKGAEKEEL	HEK_20211015_0hr	AG20211015_HT_HEK293T_SARS_HLAII_mock_fxn02.37840.37840.4	4	3	HCD	36	97.4	12.27	0.68	1.91	11.59	10.36	0.11	81.9	11	3	4	0	5	30	23900000	0	2	0	0	0		Hydrogen	239	(K)	EELQKSLNILTAFQKKGAEKEEL	23	(-)		RVMmKATEESTLILQPQLATLEK	kLAPELFVSQPDLLHQLVTIMnP		E E\L Q-K S L N\I L/T-A-F Q/K/K/G A E K-E-E-L	30.4	7	2	4	0	6	internal-ion bias		0.85	96.3	67.03	7	67.44	662.363	2646.43	-0.0063	-2.4	3.1	5.07	223953	29049.9	HOMO SAPIENS	NP_006808.1	NP_006808.1	ERP29	endoplasmic reticulum resident protein 29 isoform 1 precursor GN=ERP29	261	endoplasmic reticulum resident protein 29 isoform 1 precursor GN=ERP29
HEK293T	Rep1_0hpi	HOMO SAPIENS	ELQKSLNILTAFQKKG	HEK_20211015_0hr	AG20211015_HT_HEK293T_SARS_HLAII_mock_fxn03.32616.32616.3	3	1	HCD	36	100	7.93	0.47	1.82	7.46	6.11	0.52	70.8	7	2	3	1.14	9	28	2530000	0	2	0	0	0		Hydrogen	240	(E)	ELQKSLNILTAFQKKG	16	(A)		LELTSmkQKKAGIKGK	RVKVVTAPATIRnKTY		E L Q K S L N\I L/T/A-F Q/K/K-G	31.2	5	1	4	0	2	y-ion bias		0.064	88.4	61.85	3	100	606.688	1818.05	0.0011	0.6	-1.3	9.7	40612	29049.9	HOMO SAPIENS	NP_006808.1	NP_006808.1	ERP29	endoplasmic reticulum resident protein 29 isoform 1 precursor GN=ERP29	261	endoplasmic reticulum resident protein 29 isoform 1 precursor GN=ERP29
HEK293T	Rep2_0hpi	HOMO SAPIENS	ELQKSLNILTAFQKKG	HEK_20220301_0hr	AP20220301_HEK293T_SARSCoV2_0hr_fxn3.36444.36444.3	3	1	HCD	30	91.8	4.46	0.8	0.77	3.66	3.69	0.02	46.5	5	2	3	0	17	30	1660000	0	2	0	0	0		Hydrogen	240	(E)	ELQKSLNILTAFQKKG	16	(A)		KEVIAGTGGkVTLIGAVY	LAGLLTnNKkLTYLNV	NA	E L Q K S L N\I\L/T/A F Q/K K G	18.8	3	2	3	0	0	unbiased		0.139	59	63.9	0	100	606.688	1818.05	0.0016	0.9	7.1	9.7	40219	29049.9	HOMO SAPIENS	NP_006808.1	NP_006808.1	ERP29	endoplasmic reticulum resident protein 29 isoform 1 precursor GN=ERP29	261	endoplasmic reticulum resident protein 29 isoform 1 precursor GN=ERP29
HEK293T	Rep1_0hpi	HOMO SAPIENS	ELQKSLNILTAFQKKGAEK	HEK_20211015_0hr	AG20211015_HT_HEK293T_SARS_HLAII_mock_fxn03.28901.28901.4	4	1	HCD	36	97.8	4.73	1.1	0.8	3.63	3.94	0.14	54.4	5	2	4	0	6	18	1050000	0	2	0	0	0		Hydrogen	240	(E)	ELQKSLNILTAFQKKGAEK	19	(E)		VGTVRDKIDNATKLKHLTH	LVmNVVPkAYATLILDSIK		E L Q K S L N I L/T-A F Q/K/K/G A E/K	21.1	4	0	5	0	1	y-ion bias		0.163	49.5	54.35	0	100	537.312	2146.22	0.0027	1.3	7.8	9.53	57668	29049.9	HOMO SAPIENS	NP_006808.1	NP_006808.1	ERP29	endoplasmic reticulum resident protein 29 isoform 1 precursor GN=ERP29	261	endoplasmic reticulum resident protein 29 isoform 1 precursor GN=ERP29
HEK293T	Rep1_0hpi	HOMO SAPIENS	FIRASGVEARQALLK	HEK_20211015_0hr	AG20211015_HT_HEK293T_SARS_HLAII_mock_fxn03.19123.19123.3	3	1	HCD	36	99.1	16.15	7.37	6.53	8.78	9.62	1.05	94.8	9	2	3	0	6	30	7110000	0	1	0	0	0		Hydrogen	168	(E)	FIRASGVEARQALLK	15	(Q)		LIFEPRSTnRAIIK	IRVGnQIFQSRVIK		F I R\A S G\V\E\A R\Q\A\L|L/K	46.7	7	8	2	1	0	b-ion bias		0.889	94.5	36.57	8	100	553.66	1658.97	-0.0038	-2.3	4.5	10.84	35105	29049.9	HOMO SAPIENS	NP_006808.1	NP_006808.1	ERP29	endoplasmic reticulum resident protein 29 isoform 1 precursor GN=ERP29	261	endoplasmic reticulum resident protein 29 isoform 1 precursor GN=ERP29
HEK293T	Rep2_0hpi	HOMO SAPIENS	FIRASGVEARQALLK	HEK_20220301_0hr	AP20220301_HEK293T_SARSCoV2_0hr_fxn3.22169.22169.3	3	1	HCD	30	88.3	18.28	10.8	10.37	7.48	7.91	0.52	96.9	8	2	3	0	5	30	29300000	0	1	0	0	0		Hydrogen	168	(E)	FIRASGVEARQALLK	15	(Q)		LIFEPRSTnRAIIK	TQAGNKLKAmRALLK	NA	F I R A S G\V\E|A R\Q\A\L|L|K	46.7	7	8	3	3	0	b-ion bias		0.952	100	40.78	10	100	553.661	1658.97	-0.0028	-1.7	5.1	10.84	35111	29049.9	HOMO SAPIENS	NP_006808.1	NP_006808.1	ERP29	endoplasmic reticulum resident protein 29 isoform 1 precursor GN=ERP29	261	endoplasmic reticulum resident protein 29 isoform 1 precursor GN=ERP29
HEK293T	Rep2_0hpi	HOMO SAPIENS	FIRASGVEARQALLK	HEK_20220301_0hr	AP20220301_HEK293T_SARSCoV2_0hr_fxn3.22150.22150.4	4	2	HCD	30	94.3	14.52	4.79	3.88	9.72	10.63	0.01	87.8	9	2	3	0	6	30	71700000	0	1	0	0	0		Hydrogen	168	(E)	FIRASGVEARQALLK	15	(Q)		LFKLINRGPGDTSLK	LkISYKRSSFFIK	NA	F/I/R A S G\V/E/A R Q\A\L/L/K	53.3	8	3	6	0	0	y-ion bias		0.979	100	40.78	12	67.86	415.498	1658.97	-0.0014	-0.8	5.9	10.84	35682	29049.9	HOMO SAPIENS	NP_006808.1	NP_006808.1	ERP29	endoplasmic reticulum resident protein 29 isoform 1 precursor GN=ERP29	261	endoplasmic reticulum resident protein 29 isoform 1 precursor GN=ERP29
HEK293T	Rep2_0hpi	HOMO SAPIENS	KEELQKSLNILTAFQKKGAEKEEL	HEK_20220301_0hr	AP20220301_HEK293T_SARSCoV2_0hr_fxn3.35617.35617.4	4	1	HCD	30	84.3	13.02	3.57	2.33	9.45	10.69	0.15	70.2	12	4	5	1.12	10	30	5010000	0	2	0	0	0		Hydrogen	238	(K)	KEELQKSLNILTAFQKKGAEKEEL	24	(-)		KIATIQGEYIDFVLDKLAEIkDPL	KSFIQKSHLNRHRRIHTGEkPY	NA	K/E E L-Q\K/S L/N/I|L/T A F Q K/K/G A E/K E-E-L	37.5	9	2	9	1	3	y-ion bias		-3.706	100	62.38	0	100	694.389	2774.53	0.0031	1.1	3.7	6.34	150808	29049.9	HOMO SAPIENS	NP_006808.1	NP_006808.1	ERP29	endoplasmic reticulum resident protein 29 isoform 1 precursor GN=ERP29	261	endoplasmic reticulum resident protein 29 isoform 1 precursor GN=ERP29
HEK293T	Rep1_0hpi	HOMO SAPIENS	KSLNILTAFQKKG	HEK_20211015_0hr	AG20211015_HT_HEK293T_SARS_HLAII_mock_fxn03.26079.26079.3	3	1	HCD	36	96.7	8.1	1.78	1.68	6.33	6.42	0.39	73.7	7	2	3	1.16	5	20	1950000	0	2	0	0	0		Hydrogen	243	(Q)	KSLNILTAFQKKG	13	(A)		LGEKKLLWKYk	KAKDILYRLQLS		K S L N\I\L/T A/F Q/K/K-G	38.5	5	2	4	0	1	y-ion bias		0.987	93.3	49.23	9	100	483.293	1447.86	-0.0003	-0.2	-3	10.3	21172	29049.9	HOMO SAPIENS	NP_006808.1	NP_006808.1	ERP29	endoplasmic reticulum resident protein 29 isoform 1 precursor GN=ERP29	261	endoplasmic reticulum resident protein 29 isoform 1 precursor GN=ERP29
HEK293T	Rep1_0hpi	HOMO SAPIENS	KSLNILTAFQKKGAE	HEK_20211015_0hr	AG20211015_HT_HEK293T_SARS_HLAII_mock_fxn03.26670.26670.3	3	1	HCD	36	97	4.63	1.6	2.23	3.03	2.4	0.48	51.8	6	2	3	0	7	17	357000	0	2	0	0	0		Hydrogen	243	(Q)	KSLNILTAFQKKGAE	15	(K)		qKGRIKKFmKKQE	GVQKKGKAAKTALNSF		K S L N-I\L T/A F Q/K/K G A/E	20	3	1	4	0	1	y-ion bias		0.12	83.4	50.28	0	100	549.984	1647.94	-0.0041	-2.5	1.5	9.7	47075	29049.9	HOMO SAPIENS	NP_006808.1	NP_006808.1	ERP29	endoplasmic reticulum resident protein 29 isoform 1 precursor GN=ERP29	261	endoplasmic reticulum resident protein 29 isoform 1 precursor GN=ERP29
HEK293T	Rep1_0hpi	HOMO SAPIENS	LPLDTVTFYKVIPKSKFVL	HEK_20211015_0hr	AG20211015_HT_HEK293T_SARS_HLAII_mock_fxn03.45830.45830.3	3	1	HCD	36	100	12.54	1.93	2.01	10.61	10.52	1.93	91.9	12	3	3	0	4	30	3650000	0	4	0	0	0		Hydrogen	39	(A)	LPLDTVTFYKVIPKSKFVL	19	(V)		VTFHLPKLVNELLIKAIPY	YKKSIRnLFKnIPFVLLL		L P\L D-T-V T-F-Y K-V-I/P-K-S K-F-V-L	47.4	9	1	1	0	11	internal-ion bias		0.981	80.4	85.58	9	100	736.775	2208.3	0.0057	2.6	-2.5	9.53	21654	29049.9	HOMO SAPIENS	NP_006808.1	NP_006808.1	ERP29	endoplasmic reticulum resident protein 29 isoform 1 precursor GN=ERP29	261	endoplasmic reticulum resident protein 29 isoform 1 precursor GN=ERP29
HEK293T	Rep1_0hpi	HOMO SAPIENS	LQKSLNILTAFQKKG	HEK_20211015_0hr	AG20211015_HT_HEK293T_SARS_HLAII_mock_fxn03.29585.29585.3	3	1	HCD	36	99.3	7.25	-0.94	-2.13	8.19	9.38	0.83	62	8	2	3	1.18	11	30	8170000	0	2	0	0	0		Hydrogen	241	(E)	LQKSLNILTAFQKKG	15	(A)		SkGKKEAAVKQFVKV	RVTQVLQKKGYLQK		L Q\K S L N\I\L/T A/F Q/K/K-G	33.3	5	3	4	0	1	unbiased		0.982	95.8	55.65	10	100	563.674	1689.01	0.0011	0.6	0.6	10.3	19380	29049.9	HOMO SAPIENS	NP_006808.1	NP_006808.1	ERP29	endoplasmic reticulum resident protein 29 isoform 1 precursor GN=ERP29	261	endoplasmic reticulum resident protein 29 isoform 1 precursor GN=ERP29
HEK293T	Rep2_0hpi	HOMO SAPIENS	LQKSLNILTAFQKKG	HEK_20220301_0hr	AP20220301_HEK293T_SARSCoV2_0hr_fxn3.33261.33261.4	4	1	HCD	30	99	7.31	0	-0.05	7.31	7.35	NA	53.5	9	2	3	1.24	16	30	44800000	0	2	0	0	0		Hydrogen	241	(E)	LQKSLNILTAFQKKG	15	(A)			ILQVFKYLPLLDRA	NA	L Q\K S L N\I/L/T/A/F Q/K/K-G	46.7	7	2	6	0	1	y-ion bias		0.996	73.2	58.95	10	38.51	423.007	1689.01	0.0014	0.8	0	10.3	19380	29049.9	HOMO SAPIENS	NP_006808.1	NP_006808.1	ERP29	endoplasmic reticulum resident protein 29 isoform 1 precursor GN=ERP29	261	endoplasmic reticulum resident protein 29 isoform 1 precursor GN=ERP29
HEK293T	Rep1_0hpi	HOMO SAPIENS	LQKSLNILTAFQKKGAE	HEK_20211015_0hr	AG20211015_HT_HEK293T_SARS_HLAII_mock_fxn03.29970.29970.3	3	1	HCD	36	99.6	10.67	1.55	0.93	9.12	9.74	1.55	73.5	9	2	3	0	7	30	8740000	0	2	0	0	0		Hydrogen	241	(E)	LQKSLNILTAFQKKGAE	17	(K)		EGKKQFATLINLSKQLA	ELQKSLNILTAFQKKGA		L Q\K S L N-I\L/T A/F Q/K/K-G A/E	29.4	5	2	5	0	2	y-ion bias		0.986	83.7	56.35	10	100	630.365	1889.09	-0.0041	-2.2	-2.2	9.7	52905	29049.9	HOMO SAPIENS	NP_006808.1	NP_006808.1	ERP29	endoplasmic reticulum resident protein 29 isoform 1 precursor GN=ERP29	261	endoplasmic reticulum resident protein 29 isoform 1 precursor GN=ERP29
HEK293T	Rep1_0hpi	HOMO SAPIENS	LQKSLNILTAFQKKGAE	HEK_20211015_0hr	AG20211015_HT_HEK293T_SARS_HLAII_mock_fxn03.29967.29967.4	4	1	HCD	36	96.5	8.33	1.15	-0.1	7.18	8.43	1.15	59.1	10	2	3	0	10	30	7060000	0	2	0	0	0		Hydrogen	241	(E)	LQKSLNILTAFQKKGAE	17	(K)		EGKKQFATLINLSKQLA	ELQKSLNILTAFQKKGA		L Q\K S L/N-I-L/T/A/F/Q/K K-G A/E	47.1	8	1	7	0	3	y-ion bias		0.932	90.9	56.35	8	100	473.026	1889.09	-0.0017	-0.9	-0.9	9.7	48219	29049.9	HOMO SAPIENS	NP_006808.1	NP_006808.1	ERP29	endoplasmic reticulum resident protein 29 isoform 1 precursor GN=ERP29	261	endoplasmic reticulum resident protein 29 isoform 1 precursor GN=ERP29
HEK293T	Rep2_0hpi	HOMO SAPIENS	LQKSLNILTAFQKKGAE	HEK_20220301_0hr	AP20220301_HEK293T_SARSCoV2_0hr_fxn3.33679.33679.3	3	1	HCD	30	96.5	12.32	-2.37	-0.47	14.7	12.79	0.31	68	9	2	3	0	10	30	27800000	0	2	0	0	0		Hydrogen	241	(E)	LQKSLNILTAFQKKGAE	17	(K)		LQLKTIkNKGLFLSEn	IAGTVKVQnLAFEKTVk	NA	L Q|K/S L/N\I|L/T/A/F Q/K K G A E	35.3	6	3	8	2	0	y-ion bias		0.93	79.2	59.62	11	100	630.367	1889.09	0.0019	1	6.9	9.7	45124	29049.9	HOMO SAPIENS	NP_006808.1	NP_006808.1	ERP29	endoplasmic reticulum resident protein 29 isoform 1 precursor GN=ERP29	261	endoplasmic reticulum resident protein 29 isoform 1 precursor GN=ERP29
HEK293T	Rep2_0hpi	HOMO SAPIENS	LQKSLNILTAFQKKGAE	HEK_20220301_0hr	AP20220301_HEK293T_SARSCoV2_0hr_fxn3.33677.33677.4	4	1	HCD	30	97.8	14.75	2.11	1.81	12.64	12.95	0.36	75.7	10	2	3	0	8	30	83100000	0	2	0	0	0		Hydrogen	241	(E)	LQKSLNILTAFQKKGAE	17	(K)		kTIADLIIQALFSTKAN	KHYILGVVTAMVGkFAI	NA	L Q\K/S L/N|I/L/T/A/F/Q/K K G A/E	52.9	9	2	10	1	0	y-ion bias		0.965	95.1	59.68	24	16.62	473.027	1889.09	-0.0002	-0.1	5.9	9.7	48795	29049.9	HOMO SAPIENS	NP_006808.1	NP_006808.1	ERP29	endoplasmic reticulum resident protein 29 isoform 1 precursor GN=ERP29	261	endoplasmic reticulum resident protein 29 isoform 1 precursor GN=ERP29
HEK293T	Rep1_0hpi	HOMO SAPIENS	LQKSLNILTAFQKKGAEK	HEK_20211015_0hr	AG20211015_HT_HEK293T_SARS_HLAII_mock_fxn03.25593.25593.4	4	1	HCD	36	96.2	9.25	1.16	1.49	8.09	7.75	0.52	69.7	8	2	4	0	11	30	13200000	0	2	0	0	0		Hydrogen	241	(E)	LQKSLNILTAFQKKGAEK	18	(E)		YkLAIGGAATSAVRTVLVGK	IATGLKNQKPVPAVPVQkS		L Q\K S L N\I-L T A/F Q/K/K/G A E/K	22.2	4	2	5	0	1	y-ion bias		0.983	95.4	48.4	12	50.61	505.05	2017.18	-0.0034	-1.7	-1.7	10	32691	29049.9	HOMO SAPIENS	NP_006808.1	NP_006808.1	ERP29	endoplasmic reticulum resident protein 29 isoform 1 precursor GN=ERP29	261	endoplasmic reticulum resident protein 29 isoform 1 precursor GN=ERP29
HEK293T	Rep1_0hpi	HOMO SAPIENS	SDGKKEELQKSLNILTAFQKKGAEKEEL	HEK_20211015_0hr	AG20211015_HT_HEK293T_SARS_HLAII_mock_fxn02.34498.34498.5	5	1	HCD	36	96.2	6.75	1.63	0.92	5.12	5.84	0.03	50.2	10	4	6	1.14	14	30	1470000	0	3	0	0	0	N246n	Hydrogen	234	(M)	SDGKKEELQKSLnILTAFQKKGAEKEEL	28	(-)		IMHTYGIREKFVEKAAPSKNmVATLAQL	GVVAGNVAHILDSnHGKKALLYTAVNQLAMG		S D G K K E E L-Q\K S L\n I L/T/A/F Q/K/K G-A E K E-E/L	21.4	6	2	6	0	3	y-ion bias	n:Deamidated	0.295	72.1	60.97	0	100	633.346	3161.7	0.993	2.8	5.7	5.14	320034	29049.9	HOMO SAPIENS	NP_006808.1	NP_006808.1	ERP29	endoplasmic reticulum resident protein 29 isoform 1 precursor GN=ERP29	261	endoplasmic reticulum resident protein 29 isoform 1 precursor GN=ERP29
HEK293T	Rep2_0hpi	HOMO SAPIENS	DATHLVKSYPGSQLDIL	HEK_20220301_0hr	AP20220301_HEK293T_SARSCoV2_0hr_fxn2.41647.41647.3	3	1	HCD	30	95.6	13.72	4.4	3.6	9.31	10.11	0.54	76.1	8	1	1	0	6	30	9230000	0	4	0	0	0		Hydrogen	203	(Y)	DATHLVKSYPGSQLDIL	17	(I)		DLAHTVFSCPLRGSAIL	LRYSTGTVSGFLSQDII	NA	D A T H\L\V K S\Y\P G S Q\L-D|I/L	35.3	6	6	2	1	1	b-ion bias		0.981	94	72.8	12	100	619.664	1856.97	0.0033	1.8	5.3	5.21	157091	31975.7	HOMO SAPIENS	NP_001975.1	NP_001975.1	ESD	S-formylglutathione hydrolase GN=ESD	282	S-formylglutathione hydrolase GN=ESD
HEK293T	Rep2_0hpi	HOMO SAPIENS	LLPDNFIAACTEKKIPV	HEK_20220301_0hr	AP20220301_HEK293T_SARSCoV2_0hr_fxn2.42335.42335.3	3	1	HCD	30	95.4	9.45	6.03	4.75	3.43	4.7	1.72	83.1	8	1	2	0	4	22	1460000	0	1	0	0	0		Hydrogen	234	(Q)	LLPDNFIAACTEKKIPV	17	(V)		ILLTLKnFVGRGFYDAT	LLTLKNFTGEEIKYmL	NA	L L|P D-N-F-I-A A C T E K K-I/P-V	35.3	6	1	2	1	6	internal-ion bias	C:Carbamidomethylation,	0.671	100	74	3	100	643.689	1929.05	0.002	1.1	2.8	6.07	118682	31975.7	HOMO SAPIENS	NP_001975.1	NP_001975.1	ESD	S-formylglutathione hydrolase GN=ESD	282	S-formylglutathione hydrolase GN=ESD
HEK293T	Rep2_0hpi	HOMO SAPIENS	LPDNFIAACTEKKIP	HEK_20220301_0hr	AP20220301_HEK293T_SARSCoV2_0hr_fxn2.33961.33961.3	3	1	HCD	30	95	11.27	2.97	-0.19	8.3	11.46	2.18	85.5	6	1	2	0	6	30	23300000	0	1	0	0	0		Hydrogen	235	(L)	LPDNFIAACTEKKIP	15	(V)		TPSMIGPnGRSYLLPL	PDIPNnFLRLLAEGF	NA	L/P D-N-F\I-A A C T E K K\I-P	40	6	2	1	0	4	internal-ion bias	C:Carbamidomethylation,	0.96	92.8	59.72	16	100	572.972	1716.9	0.0031	1.8	1.8	6.07	139812	31975.7	HOMO SAPIENS	NP_001975.1	NP_001975.1	ESD	S-formylglutathione hydrolase GN=ESD	282	S-formylglutathione hydrolase GN=ESD
HEK293T	Rep1_0hpi	HOMO SAPIENS	LPDNFIAACTEKKIPV	HEK_20211015_0hr	AG20211015_HT_HEK293T_SARS_HLAII_mock_fxn02.35512.35512.3	3	1	HCD	36	35	10.53	3.77	3.69	6.76	6.84	0.08	90.2	5	1	2	0	3	23	8040000	0	1	0	0	0		Hydrogen	235	(L)	LPDNFIAACTEKKIPV	16	(V)		LFnRVAEAKSLNDPQL	LIHNYKKNPnFNTLV		L P D-N-F\I-A A C T E K K-I/P V	25	4	1	1	0	4	internal-ion bias	C:Carbamidomethylation,	0.729	77.5	62.75	4	42.05	605.992	1815.97	-0.0064	-3.5	0.5	6.07	147567	31975.7	HOMO SAPIENS	NP_001975.1	NP_001975.1	ESD	S-formylglutathione hydrolase GN=ESD	282	S-formylglutathione hydrolase GN=ESD
HEK293T	Rep2_0hpi	HOMO SAPIENS	LPDNFIAACTEKKIPV	HEK_20220301_0hr	AP20220301_HEK293T_SARSCoV2_0hr_fxn2.37771.37771.3	3	1	HCD	30	94.7	12.76	5.4	4.98	7.35	7.78	1.18	83.2	7	1	2	0	7	30	43100000	0	1	0	0	0		Hydrogen	235	(L)	LPDNFIAACTEKKIPV	16	(V)		KKATFPSGPIHKDNYI	LYRnPkSLTTSLHnK	NA	L/P D-N-F\I/A A C T E K K\I/P-V	43.8	7	2	3	0	3	internal-ion bias	C:Carbamidomethylation,	0.916	88.1	66.07	11	40.35	605.995	1815.97	0.0031	1.7	-2.6	6.07	138294	31975.7	HOMO SAPIENS	NP_001975.1	NP_001975.1	ESD	S-formylglutathione hydrolase GN=ESD	282	S-formylglutathione hydrolase GN=ESD
HEK293T	Rep1_0hpi	HOMO SAPIENS	LPDNFIAACTEKKIPVV	HEK_20211015_0hr	AG20211015_HT_HEK293T_SARS_HLAII_mock_fxn02.38386.38386.3	3	1	HCD	36	98.8	4.68	0.48	0.59	4.19	4.09	0.34	60.7	6	1	2	0	12	30	2740000	0	1	0	0	0		Hydrogen	235	(L)	LPDNFIAACTEKKIPVV	17	(F)		KKnLYPQPVGIANPnFL	LGGnPFRKTAnPKEVVVS		L P D-N-F\I-A A C T E K K-I-P V-V	29.4	5	1	0	0	6	internal-ion bias	C:Carbamidomethylation,	0.805	92.2	67.95	4	100	639.016	1915.04	-0.0029	-1.5	0.2	6.07	138374	31975.7	HOMO SAPIENS	NP_001975.1	NP_001975.1	ESD	S-formylglutathione hydrolase GN=ESD	282	S-formylglutathione hydrolase GN=ESD
HEK293T	Rep1_0hpi	HOMO SAPIENS	PGPAFKILEPGRRERL	HEK_20211015_0hr	AG20211015_HT_HEK293T_SARS_HLAII_mock_fxn03.22820.22820.5	5	1	HCD	36	98	5.82	-2.37	-1.7	8.19	7.52	0.32	62.5	7	3	4	0	14	30	3140000	0	0	0	0	0		Hydrogen	340	(T)	PGPAFKILEPGRRERL	16	(G)		SVKVVITnQRRGPVANP	PGARARSGLVQPPKRFV		P G\P\A\F K/I/L/E/P G-R R E R L	31.2	5	3	4	0	1	unbiased		0.99	92.6	43.28	15	100	368.017	1836.06	-0.0049	-2.7	5.7	10.74	43083	52624.2	HOMO SAPIENS	NP_073210.1	NP_073210.1	ESS2	splicing factor ESS-2 homolog GN=ESS2	476	splicing factor ESS-2 homolog GN=ESS2
HEK293T	Rep1_0hpi	HOMO SAPIENS	TPGPAFKILEPGRRER	HEK_20211015_0hr	AG20211015_HT_HEK293T_SARS_HLAII_mock_fxn03.19614.19614.4	4	1	HCD	36	95.9	7.34	1.12	1.1	6.22	6.24	0.45	77	7	2	4	0	8	23	1250000	0	1	0	0	0		Hydrogen	339	(R)	TPGPAFKILEPGRRER	16	(L)		TFAERPAAVPGAASLLPR	LGGRLAFAPGAPGWRAAR		T P G P A/F/K/I/L E/P G-R R E/R	25	4	0	6	0	1	y-ion bias		0.923	92.6	37.98	2	100	456.759	1824.02	-0.0101	-5.5	0.6	10.74	76894	52624.2	HOMO SAPIENS	NP_073210.1	NP_073210.1	ESS2	splicing factor ESS-2 homolog GN=ESS2	476	splicing factor ESS-2 homolog GN=ESS2
HEK293T	Rep2_0hpi	HOMO SAPIENS	TPGPAFKILEPGRRER	HEK_20220301_0hr	AP20220301_HEK293T_SARSCoV2_0hr_fxn2.22881.22881.4	4	1	HCD	30	100	17.2	2.95	2.26	14.25	14.94	2	92	12	2	4	0	6	30	17400000	0	1	0	0	0		Hydrogen	339	(R)	TPGPAFKILEPGRRER	16	(L)		SVQPLKEkRKWNAPT	TPGAATAKPALEGLGWRK	NA	T/P/G/P/A/F/K/I/L/E/P G-R R E/R	68.8	11	0	11	0	1	y-ion bias		0.995	79.1	41.6	7	49.13	456.761	1824.02	-0.0001	-0.1	6.1	10.74	66135	52624.2	HOMO SAPIENS	NP_073210.1	NP_073210.1	ESS2	splicing factor ESS-2 homolog GN=ESS2	476	splicing factor ESS-2 homolog GN=ESS2
HEK293T	Rep2_0hpi	HOMO SAPIENS	TPGPAFKILEPGRRER	HEK_20220301_0hr	AP20220301_HEK293T_SARSCoV2_0hr_fxn3.22633.22633.4	4	1	HCD	30	94.4	17.47	2.15	2.51	15.32	14.96	1.52	91.3	12	2	4	0	5	30	134000000	0	1	0	0	0		Hydrogen	339	(R)	TPGPAFKILEPGRRER	16	(L)		SVQPLKEkRKWNAPT	TPGAATAKPALEGLGWRK	NA	T/P/G/P/A/F/K/I/L/E/P G-R R E/R	68.8	11	0	11	0	1	y-ion bias		0.996	94.5	41.82	15	23.1	456.761	1824.02	-0.0017	-0.9	5.2	10.74	69504	52624.2	HOMO SAPIENS	NP_073210.1	NP_073210.1	ESS2	splicing factor ESS-2 homolog GN=ESS2	476	splicing factor ESS-2 homolog GN=ESS2
HEK293T	Rep1_0hpi	HOMO SAPIENS	PMVTSELYPPQLKKGNKEPN	HEK_20211015_0hr	AG20211015_HT_HEK293T_SARS_HLAII_mock_fxn02.17592.17592.4	4	1	HCD	36	97.8	4.28	1.73	1.13	2.55	3.15	0.7	47.4	6	2	3	0	16	30	12500000	0	3	0	0	0	N506n N510n	Hydrogen	491	(L)	PMVTSELYPPQLKKGnKEPn	20	(P)		DCLKTKLLNYLSTFSVSWP	KPQKDEVLRYPDRSLSPED		P M V T S/E L Y P P Q-L K K G\n\K\E P/n	15	3	3	2	0	1	unbiased	n:Deamidated	0.941	96.4	32.12	11	86.15	568.793	2270.18	1.9664	-0.7	-7.4	4.94	265349	124514	HOMO SAPIENS	NP_001171725.1	NP_001171725.1	ESYT1	extended synaptotagmin-1 isoform 1 GN=ESYT1	1114	extended synaptotagmin-1 isoform 1 GN=ESYT1
HEK293T	Rep2_0hpi	HOMO SAPIENS	PMVTSELYPPQLKKGNKEPN	HEK_20220301_0hr	AP20220301_HEK293T_SARSCoV2_0hr_fxn2.19538.19538.4	4	1	HCD	30	97.6	9.42	8.44	8.33	0.98	1.09	0.4	73	6	2	3	0	15	30	23000000	0	3	0	0	0	N506n N510n	Hydrogen	491	(L)	PMVTSELYPPQLKKGnKEPn	20	(P)		SSLPPQSAKKPFASSDRKPED	PEVFTYFFKRTQYFRKn	NA	P M V T S/E L Y P P Q-L K K G\n\K\E P|n	15	3	4	2	1	1	b-ion bias	n:Deamidated	0.991	100	36.05	14	100	568.795	2270.18	1.9724	1.9	0.2	4.94	266150	124514	HOMO SAPIENS	NP_001171725.1	NP_001171725.1	ESYT1	extended synaptotagmin-1 isoform 1 GN=ESYT1	1114	extended synaptotagmin-1 isoform 1 GN=ESYT1
HEK293T	Rep1_0hpi	HOMO SAPIENS	DRPELTGAKVVVSGGR	HEK_20211015_0hr	AG20211015_HT_HEK293T_SARS_HLAII_mock_fxn03.16504.16504.3	3	1	HCD	36	99	6.11	1.6	1.02	4.51	5.09	0.9	42.3	7	1	3	0	9	20	221000	0	2	0	0	0		Hydrogen	208	(S)	DRPELTGAKVVVSGGR	16	(G)		ITmIIKGVGTSGTYLA	YVDTLLTMLAmLLK		D R P E L T G\A\K/V/V/V/S G G/R	37.5	6	2	5	0	0	y-ion bias		0.696	22.4	31.73	0	100	547.639	1640.91	-0.0039	-2.4	6.8	8.75	77989	35421.3	HOMO SAPIENS|BOVIN	NP_000117.1	NP_000117.1|NP_001121188.1|Q2KJE4|F1MWR3	ETFA	electron transfer flavoprotein subunit alpha, mitochondrial isoform a GN=ETFA	333	electron transfer flavoprotein subunit alpha, mitochondrial isoform a GN=ETFA
HEK293T	Rep2_0hpi	HOMO SAPIENS	DRPELTGAKVVVSGGR	HEK_20220301_0hr	AP20220301_HEK293T_SARSCoV2_0hr_fxn2.19118.19118.3	3	1	HCD	30	90.7	17.2	4.74	0.95	12.46	16.26	0.83	89.9	11	1	3	0	6	30	30900000	0	2	0	0	0		Hydrogen	208	(S)	DRPELTGAKVVVSGGR	16	(G)		VHSDAKSKTIVVSGRG	PKNLGNnTKLIEWL	NA	D R\P E\L\T\G\A|K|V/V|V/S G-G/R	62.5	10	8	6	3	1	unbiased		0.982	79.1	35.33	10	89.54	547.641	1640.91	0	0	0	8.75	82091	35421.3	HOMO SAPIENS|BOVIN	NP_000117.1	NP_000117.1|NP_001121188.1|Q2KJE4|F1MWR3	ETFA	electron transfer flavoprotein subunit alpha, mitochondrial isoform a GN=ETFA	333	electron transfer flavoprotein subunit alpha, mitochondrial isoform a GN=ETFA
HEK293T	Rep2_0hpi	HOMO SAPIENS	DRPELTGAKVVVSGGR	HEK_20220301_0hr	AP20220301_HEK293T_SARSCoV2_0hr_fxn2.19140.19140.4	4	1	HCD	30	99.5	16.89	3.63	1.53	13.26	15.36	1.48	83.6	10	1	3	0	6	30	7870000	0	2	0	0	0		Hydrogen	208	(S)	DRPELTGAKVVVSGGR	16	(G)		VHSDAKSKTIVVSGRG	GRLAALRDEPSKVQT	NA	D R\P E\L|T G\A\K|V|V V/S/G G/R	37.5	6	7	6	3	0	unbiased		0.876	91.5	35.32	3	37.58	410.983	1640.91	0.0004	0.2	0.2	8.75	81983	35421.3	HOMO SAPIENS|BOVIN	NP_000117.1	NP_000117.1|NP_001121188.1|Q2KJE4|F1MWR3	ETFA	electron transfer flavoprotein subunit alpha, mitochondrial isoform a GN=ETFA	333	electron transfer flavoprotein subunit alpha, mitochondrial isoform a GN=ETFA
HEK293T	Rep1_0hpi	HOMO SAPIENS	DRPELTGAKVVVSGGRG	HEK_20211015_0hr	AG20211015_HT_HEK293T_SARS_HLAII_mock_fxn02.17061.17061.3	3	1	HCD	36	100	17.56	2.38	2.09	15.18	15.47	0.47	93.1	10	2	3	0	3	30	66900000	0	2	0	0	0		Hydrogen	208	(S)	DRPELTGAKVVVSGGRG	17	(L)		nRLLPNATSVAKHYI	KVkGnPnVVSKAGARE		D R\P E\L\T G\A\K|V|V/V/S/G G R G	41.2	7	7	5	2	0	unbiased		0.932	96	31.25	13	13.94	566.647	1697.93	-0.0018	-1	-3.4	8.75	95285	35421.3	HOMO SAPIENS|BOVIN	NP_000117.1	NP_000117.1|NP_001121188.1|Q2KJE4|F1MWR3	ETFA	electron transfer flavoprotein subunit alpha, mitochondrial isoform a GN=ETFA	333	electron transfer flavoprotein subunit alpha, mitochondrial isoform a GN=ETFA
HEK293T	Rep1_0hpi	HOMO SAPIENS	DRPELTGAKVVVSGGRG	HEK_20211015_0hr	AG20211015_HT_HEK293T_SARS_HLAII_mock_fxn03.16341.16341.3	3	1	HCD	36	100	8.13	1.22	1.67	6.91	6.46	0.16	84.9	7	2	3	0	3	14	355000	0	2	0	0	0		Hydrogen	208	(S)	DRPELTGAKVVVSGGRG	17	(L)		nRLLPNATSVAKHYI	PDLYYLATVLVmVGK		D R P E\L T G\A\K|V/V/V/S G G R G	29.4	5	4	4	1	0	unbiased		0.515	86.7	31.47	0	100	566.646	1697.93	-0.0053	-3.1	-5.5	8.75	92054	35421.3	HOMO SAPIENS|BOVIN	NP_000117.1	NP_000117.1|NP_001121188.1|Q2KJE4|F1MWR3	ETFA	electron transfer flavoprotein subunit alpha, mitochondrial isoform a GN=ETFA	333	electron transfer flavoprotein subunit alpha, mitochondrial isoform a GN=ETFA
HEK293T	Rep1_0hpi	HOMO SAPIENS	DRPELTGAKVVVSGGRG	HEK_20211015_0hr	AG20211015_HT_HEK293T_SARS_HLAII_mock_fxn02.17106.17106.4	4	1	HCD	36	97.4	10.26	0	NA	10.26	10.26	NA	62.1	10	2	3	0	11	30	2640000	0	2	0	0	0		Hydrogen	208	(S)	DRPELTGAKVVVSGGRG	17	(L)					D R\P E\L\T G\A\K/V/V/V/S/G G R G	41.2	7	5	5	0	0	unbiased		0.954	68.1	31.27	5	100	425.237	1697.93	-0.0028	-1.6	0	8.75	94777	35421.3	HOMO SAPIENS|BOVIN	NP_000117.1	NP_000117.1|NP_001121188.1|Q2KJE4|F1MWR3	ETFA	electron transfer flavoprotein subunit alpha, mitochondrial isoform a GN=ETFA	333	electron transfer flavoprotein subunit alpha, mitochondrial isoform a GN=ETFA
HEK293T	Rep2_0hpi	HOMO SAPIENS	DRPELTGAKVVVSGGRG	HEK_20220301_0hr	AP20220301_HEK293T_SARSCoV2_0hr_fxn2.18911.18911.3	3	1	HCD	30	96.1	17.25	3.29	1.89	13.95	15.36	0	91.1	11	2	3	0	6	30	78500000	0	2	0	0	0		Hydrogen	208	(S)	DRPELTGAKVVVSGGRG	17	(L)		nRLLPNATSVAKHYI	HRAGGYARVVQEKAR	NA	D R\P E\L\T\G\A\K|V|V|V/S/G G R G	52.9	9	9	5	3	0	unbiased		0.969	100	34.98	9	19.79	566.648	1697.93	0.0011	0.6	-1.7	8.75	91485	35421.3	HOMO SAPIENS|BOVIN	NP_000117.1	NP_000117.1|NP_001121188.1|Q2KJE4|F1MWR3	ETFA	electron transfer flavoprotein subunit alpha, mitochondrial isoform a GN=ETFA	333	electron transfer flavoprotein subunit alpha, mitochondrial isoform a GN=ETFA
HEK293T	Rep2_0hpi	HOMO SAPIENS	DRPELTGAKVVVSGGRG	HEK_20220301_0hr	AP20220301_HEK293T_SARSCoV2_0hr_fxn3.18919.18919.3	3	1	HCD	30	89.6	16.35	4.48	3.05	11.88	13.3	2.27	89.2	11	2	3	0	7	30	2600000	0	2	0	0	0		Hydrogen	208	(S)	DRPELTGAKVVVSGGRG	17	(L)		nRLLPNATSVAKHYI	HRAGGYARVVQEKAR	NA	D/R\P E\L T\G\A\K|V|V/V/S/G-G R G	58.8	10	7	6	2	1	unbiased		0.85	100	35.18	3	100	566.649	1697.93	0.0025	1.5	-0.9	8.75	91404	35421.3	HOMO SAPIENS|BOVIN	NP_000117.1	NP_000117.1|NP_001121188.1|Q2KJE4|F1MWR3	ETFA	electron transfer flavoprotein subunit alpha, mitochondrial isoform a GN=ETFA	333	electron transfer flavoprotein subunit alpha, mitochondrial isoform a GN=ETFA
HEK293T	Rep2_0hpi	HOMO SAPIENS	DRPELTGAKVVVSGGRG	HEK_20220301_0hr	AP20220301_HEK293T_SARSCoV2_0hr_fxn2.18917.18917.4	4	1	HCD	30	98.8	16.94	-0.33	-0.37	17.27	17.32	2.09	86.7	11	2	3	0	7	30	49400000	0	2	0	0	0		Hydrogen	208	(S)	DRPELTGAKVVVSGGRG	17	(L)		LnKRDQPTVIVMVPS	LQLFEHDKDLKVVN	NA	D R\P E\L|T G\A\K|V|V/V/S/G/G R G	47.1	8	7	7	3	0	unbiased		0.965	99.2	34.98	11	29.62	425.238	1697.93	0.0007	0.4	2.7	8.75	88083	35421.3	HOMO SAPIENS|BOVIN	NP_000117.1	NP_000117.1|NP_001121188.1|Q2KJE4|F1MWR3	ETFA	electron transfer flavoprotein subunit alpha, mitochondrial isoform a GN=ETFA	333	electron transfer flavoprotein subunit alpha, mitochondrial isoform a GN=ETFA
HEK293T	Rep2_0hpi	HOMO SAPIENS	KSDRPELTGAKVVVSGGRG	HEK_20220301_0hr	AP20220301_HEK293T_SARSCoV2_0hr_fxn2.15347.15347.4	4	1	HCD	30	95.4	4.12	1.37	0.84	2.75	3.28	0.53	54.5	6	3	4	0	16	25	2870000	0	3	0	0	0		Hydrogen	206	(T)	KSDRPELTGAKVVVSGGRG	19	(L)		LYSLkDIFLFVnNKR	ASVYHGkILIGTVFHKT	NA	K S D R P E L T G A\K\V/V/V/S/G G R G	26.3	5	2	4	0	0	y-ion bias		-0.822	100	28.7	0	100	479.019	1913.06	-0.0037	-1.9	-0.3	9.99	113782	35421.3	HOMO SAPIENS|BOVIN	NP_000117.1	NP_000117.1|NP_001121188.1|Q2KJE4|F1MWR3	ETFA	electron transfer flavoprotein subunit alpha, mitochondrial isoform a GN=ETFA	333	electron transfer flavoprotein subunit alpha, mitochondrial isoform a GN=ETFA
HEK293T	Rep1_0hpi	HOMO SAPIENS	RPELTGAKVVVSGGR	HEK_20211015_0hr	AG20211015_HT_HEK293T_SARS_HLAII_mock_fxn03.14054.14054.3	3	1	HCD	36	100	10.7	2.31	2.38	8.39	8.33	0.07	88.6	7	1	3	0	5	22	2140000	0	2	0	0	0		Hydrogen	209	(D)	RPELTGAKVVVSGGR	15	(G)		RAPVLSAASVNSVRV	RLQkADVVAQSRI		R P E L T G\A\K|V|V/V/S G G/R	40	6	4	5	2	0	unbiased		0.957	100	27.2	4	100	509.297	1525.88	-0.0045	-2.9	-2.9	10.84	42591	35421.3	HOMO SAPIENS|BOVIN	NP_000117.1	NP_000117.1|NP_001121188.1|Q2KJE4|F1MWR3	ETFA	electron transfer flavoprotein subunit alpha, mitochondrial isoform a GN=ETFA	333	electron transfer flavoprotein subunit alpha, mitochondrial isoform a GN=ETFA
HEK293T	Rep2_0hpi	HOMO SAPIENS	RPELTGAKVVVSGGR	HEK_20220301_0hr	AP20220301_HEK293T_SARSCoV2_0hr_fxn2.16229.16229.3	3	1	HCD	30	96.7	17.52	4.58	3.49	12.95	14.03	0.55	92.3	10	1	3	0	6	30	11600000	0	2	0	0	0		Hydrogen	209	(D)	RPELTGAKVVVSGGR	15	(G)		LPGLASnKAVGITAGR	KADLTVQPVAGRVTA	NA	R P\E L T\G\A\K|V|V|V/S/G G/R	53.3	8	7	6	3	0	unbiased		0.923	90.1	30.27	8	58.51	509.298	1525.88	-0.0012	-0.8	6.6	10.84	46544	35421.3	HOMO SAPIENS|BOVIN	NP_000117.1	NP_000117.1|NP_001121188.1|Q2KJE4|F1MWR3	ETFA	electron transfer flavoprotein subunit alpha, mitochondrial isoform a GN=ETFA	333	electron transfer flavoprotein subunit alpha, mitochondrial isoform a GN=ETFA
HEK293T	Rep2_0hpi	HOMO SAPIENS	RPELTGAKVVVSGGR	HEK_20220301_0hr	AP20220301_HEK293T_SARSCoV2_0hr_fxn3.16105.16105.3	3	1	HCD	30	93.8	9.92	0.66	0.69	9.26	9.23	0.45	67	8	1	3	0	15	30	1550000	0	2	0	0	0		Hydrogen	209	(D)	RPELTGAKVVVSGGR	15	(G)		ALVVkSGSPAVRKGn	PVAGIKTWVQTRLG	NA	R P\E L T G\A\K|V|V|V/S G G/R	40	6	6	5	3	0	unbiased		0.697	82.9	30.27	2	100	509.298	1525.88	-0.0003	-0.2	7.1	10.84	46597	35421.3	HOMO SAPIENS|BOVIN	NP_000117.1	NP_000117.1|NP_001121188.1|Q2KJE4|F1MWR3	ETFA	electron transfer flavoprotein subunit alpha, mitochondrial isoform a GN=ETFA	333	electron transfer flavoprotein subunit alpha, mitochondrial isoform a GN=ETFA
HEK293T	Rep2_0hpi	HOMO SAPIENS	SDRPELTGAKVVVSGGRG	HEK_20220301_0hr	AP20220301_HEK293T_SARSCoV2_0hr_fxn2.18294.18294.3	3	1	HCD	30	92.6	15.27	2.89	5.4	12.39	9.87	0.3	88.8	10	2	3	0	9	30	1910000	0	3	0	0	0		Hydrogen	207	(K)	SDRPELTGAKVVVSGGRG	18	(L)		VLDFRVVLNCKPIDP	VKAETAPPNFVQRLQS	NA	S D R\P E L\T\G\A\K|V|V|V/S/G G R G	44.4	8	8	5	3	0	unbiased		0.979	79.8	33.87	0	100	595.659	1784.96	0.0011	0.6	-5.8	8.46	118871	35421.3	HOMO SAPIENS|BOVIN	NP_000117.1	NP_000117.1|NP_001121188.1|Q2KJE4|F1MWR3	ETFA	electron transfer flavoprotein subunit alpha, mitochondrial isoform a GN=ETFA	333	electron transfer flavoprotein subunit alpha, mitochondrial isoform a GN=ETFA
HEK293T	Rep2_0hpi	HOMO SAPIENS	SDRPELTGAKVVVSGGRG	HEK_20220301_0hr	AP20220301_HEK293T_SARSCoV2_0hr_fxn2.18291.18291.4	4	1	HCD	30	99.5	13.57	0	NA	13.57	13.57	NA	60.7	10	2	3	0	10	30	15500000	0	3	0	0	0		Hydrogen	207	(K)	SDRPELTGAKVVVSGGRG	18	(L)				NA	S D R\P E\L|T\G A\K/V|V|V/S/G G R G	38.9	7	7	6	3	0	unbiased		0.865	88.1	33.88	8	38.51	446.996	1784.96	0.0006	0.3	0	8.46	118409	35421.3	HOMO SAPIENS|BOVIN	NP_000117.1	NP_000117.1|NP_001121188.1|Q2KJE4|F1MWR3	ETFA	electron transfer flavoprotein subunit alpha, mitochondrial isoform a GN=ETFA	333	electron transfer flavoprotein subunit alpha, mitochondrial isoform a GN=ETFA
HEK293T	Rep2_0hpi	HOMO SAPIENS	AELRVLVAVKRVID	HEK_20220301_0hr	AP20220301_HEK293T_SARSCoV2_0hr_fxn3.50159.50159.3	3	1	HCD	30	94.2	15.03	-4.02	0.51	19.04	14.51	0.15	79.2	10	2	3	0	9	30	6250000	0	0	0	0	0		Acetyl	2	(M)	AELRVLVAVKRVID	14	(Y)		SVAAAAAAALLAGLLALR	LANAAGLLGLLAVLGSGL	NA	A/E/L R\V\L|V|A|V/K/R V I-D	64.3	9	5	7	3	1	unbiased		0.947	51.4	87.07	10	100	541.67	1622.99	0.0014	0.9	0.9	8.79	10760	28071.3	HOMO SAPIENS	NP_001976.1	NP_001976.1	ETFB	electron transfer flavoprotein subunit beta isoform 1 GN=ETFB	255	electron transfer flavoprotein subunit beta isoform 1 GN=ETFB
HEK293T	Rep2_0hpi	HOMO SAPIENS	VVLVRIYGNKTELLVDRD	HEK_20220301_0hr	AP20220301_HEK293T_SARSCoV2_0hr_fxn3.35044.35044.4	4	1	HCD	30	90	4.12	-3.66	NA	7.78	4.12	0.29	50.3	8	3	3	0	18	30	888000	0	2	0	0	0	N171n	Hydrogen	163	(D)	VVLVRIYGnKTELLVDRD	18	(E)		LVEGKFFHkKSMGVVRAK		NA	V V\L V R I Y G n K/T/E/L/L/V/D/R D	33.3	6	1	7	0	0	y-ion bias	n:Deamidated	-0.564	68.7	61.78	0	100	526.555	2102.2	1.003	9	4.9	4.87	60415	51480.8	HOMO SAPIENS	NP_061108.2	NP_061108.2|NP_001034570.1	ETNK1	ethanolamine kinase 1 isoform A GN=ETNK1	452	ethanolamine kinase 1 isoform A GN=ETNK1
HEK293T	Rep1_0hpi	HOMO SAPIENS	NAIGGGGIGHQKRKPDIMLPLFARPGMYPD	HEK_20211015_0hr	AG20211015_HT_HEK293T_SARS_HLAII_mock_fxn03.33834.33834.4	4	1	HCD	36	97.3	5.23	5.72	4.22	-0.49	1.01	1.26	64.8	7	1	4	1.08	14	30	4800000	0	1	0	0	0	M230m M239m	Hydrogen	213	(R)	NAIGGGGIGHQKRKPDImLPLFARPGmYPD	30	(P)		YPIDLHkEAIEmALNInGIPDDKNLKSK	SEALSLEmRKDPSGAGLWLHSGGPVLPYVR		N A I G G G G I G H\Q K R K P-D-I-m L P L-F A R P G m Y/P-D	13.3	4	1	1	0	5	internal-ion bias	m:Oxidized methionine	0.881	100	63.33	8	100	810.427	3206.67	32.016	8.1	6.5	9.7	526113	57285.5	HOMO SAPIENS	NP_001138784.1	NP_001138784.1	ETV3	ETS translocation variant 3 isoform 1 GN=ETV3	512	ETS translocation variant 3 isoform 1 GN=ETV3
HEK293T	Rep2_0hpi	HOMO SAPIENS	VNVFTSAEELERAQR	HEK_20220301_0hr	AP20220301_HEK293T_SARSCoV2_0hr_fxn2.34083.34083.3	3	1	HCD	30	97.4	8.02	7.59	4.9	0.43	3.12	1.08	61.8	6	1	2	1.09	18	30	2690000	0	2	0	0	0		Hydrogen	110	(N)	VNVFTSAEELERAQR	15	(L)		VNVFTRTnkQPTLMG	VNVQELFHMLLnYK	NA	V/N|V|F/T/S A E E L E R A Q/R	40	6	2	6	2	0	y-ion bias		0.308	59.6	60.43	0	100	583.635	1748.89	-0.0006	-0.4	-4.6	4.79	160441	18487.4	HOMO SAPIENS	NP_001291691.1	NP_001291691.1	EVA1B	protein eva-1 homolog B GN=EVA1B	165	protein eva-1 homolog B GN=EVA1B
HEK293T	Rep2_0hpi	HOMO SAPIENS	LRKVIKEYPGKEVKKGLDN	HEK_20220301_0hr	AP20220301_HEK293T_SARSCoV2_0hr_fxn2.11103.11103.4	4	1	HCD	30	80.9	5.29	-6.39	-6.89	11.68	12.18	-6.39	50.8	8	4	6	0	15	30	875000	0	1	0	0	0		Hydrogen	809	(E)	LRKVIKEYPGKEVKKGLDN	19	(L)		DLLKLKRVIELnTkIPFM	DFPIkTnLEIVRKLKLLM	NA	L R K V\I|K\E\Y\P G K/E/V K K G L D|N	31.6	6	6	4	2	0	unbiased		0.626	100	21.37	0	100	554.33	2214.3	0.0025	1.1	2.9	9.7	30505	102836	HOMO SAPIENS	NP_001020095.1	NP_001020095.1|NP_839955.1	EXOC1	exocyst complex component 1 isoform 1 GN=EXOC1	894	exocyst complex component 1 isoform 1 GN=EXOC1
HEK293T	Rep2_0hpi	HOMO SAPIENS	LRKVIKEYPGKEVKKGLDN	HEK_20220301_0hr	AP20220301_HEK293T_SARSCoV2_0hr_fxn3.11086.11086.4	4	1	HCD	30	76.6	9.73	0.31	1.2	9.42	8.54	0.31	60.4	8	4	6	0	15	30	832000	0	1	0	0	0		Hydrogen	809	(E)	LRKVIKEYPGKEVKKGLDN	19	(L)		AIVQPKIVRGAPLASPALGLEN	KFKLNGKTLYKSkVIYKN	NA	L R K V\I\K\E\Y|P G K-E V K K G L/D|N	31.6	6	6	3	2	1	b-ion bias		0.557	100	21.3	2	100	554.329	2214.3	-0.0023	-1	-1	9.7	34846	102836	HOMO SAPIENS	NP_001020095.1	NP_001020095.1|NP_839955.1	EXOC1	exocyst complex component 1 isoform 1 GN=EXOC1	894	exocyst complex component 1 isoform 1 GN=EXOC1
HEK293T	Rep2_0hpi	HOMO SAPIENS	EAVSEPHLGAYINA	HEK_20220301_0hr	AP20220301_HEK293T_SARSCoV2_0hr_fxn2.44765.44765.3	3	1	HCD	30	95.1	5.62	4.67	3.43	0.94	2.19	1.27	41.7	6	0	0	0	16	30	6960000	0	2	0	0	0	N483n	Hydrogen	471	(S)	EAVSEPHLGAYInA	14	(C)		LGEAMKnkFYID	EAVLQNAYQAIHn	NA	E A|V/S/E P H L G A Y\I-n-A	35.7	5	2	3	1	2	unbiased	n:Deamidated	0.969	90.2	78.33	15	99.14	491.244	1470.72	0.9941	6.8	1.8	4.13	106822	80464.8	HOMO SAPIENS	NP_001071062.1	NP_001071062.1	EXOC3L4	exocyst complex component 3-like protein 4 GN=EXOC3L4	722	exocyst complex component 3-like protein 4 GN=EXOC3L4
HEK293T	Rep1_0hpi	HOMO SAPIENS	AAEAAGGKYRSTVSKSKDPSG	HEK_20211015_0hr	AG20211015_HT_HEK293T_SARS_HLAII_mock_fxn02.10804.10804.3	3	1	HCD	36	97.1	8.45	4.03	4.45	4.42	3.99	0.49	85.3	7	4	4	0	9	24	2230000	0	6	0	0	0		Acetyl	2	(M)	AAEAAGGKYRSTVSKSKDPSG	21	(L)		EASAERAPESEPPGVRALRS	SPRAALDGGVASAASPESKPSPG		A A\E\A\A/G G K Y R S T V S K-S K-D/P S-G	23.8	5	3	2	0	3	internal-ion bias		0.864	100	20.47	5	100	703.688	2109.06	-0.0076	-3.6	-8.9	9.53	233439	111238	HOMO SAPIENS	NP_068579.3	NP_068579.3|NP_001032203.1	EXOC4	exocyst complex component 4 isoform a GN=EXOC4	974	exocyst complex component 4 isoform a GN=EXOC4
HEK293T	Rep1_0hpi	HOMO SAPIENS	AAEAAGGKYRSTVSKSKDPSG	HEK_20211015_0hr	AG20211015_HT_HEK293T_SARS_HLAII_mock_fxn02.10790.10790.4	4	1	HCD	36	99.2	10.18	4.99	3.23	5.19	6.94	0.8	76.8	8	4	4	0	10	30	18100000	0	6	0	0	0		Acetyl	2	(M)	AAEAAGGKYRSTVSKSKDPSG	21	(L)		IPIYHIEHTAETSASKQPS	SKGVPEASGPQnNGKQLRPSG		A A\E A-A-G G K Y R S T V/S K/S K/D/P/S-G	23.8	5	1	5	0	3	y-ion bias		0.945	98.1	20.47	7	35.71	528.019	2109.06	-0.0038	-1.8	-3.7	9.53	232108	111238	HOMO SAPIENS	NP_068579.3	NP_068579.3|NP_001032203.1	EXOC4	exocyst complex component 4 isoform a GN=EXOC4	974	exocyst complex component 4 isoform a GN=EXOC4
HEK293T	Rep2_0hpi	HOMO SAPIENS	AAEAAGGKYRSTVSKSKDPSG	HEK_20220301_0hr	AP20220301_HEK293T_SARSCoV2_0hr_fxn2.11871.11871.3	3	1	HCD	30	88.9	16.56	2.95	1.48	13.61	15.08	1.02	86.7	7	4	4	1.16	5	30	2890000	0	6	0	0	0		Acetyl	2	(M)	AAEAAGGKYRSTVSKSKDPSG	21	(L)		PSEFTESRLQKIRGnSAST	PSERAPPLKSSNQTAPSLnN	NA	A/A|E|A|A/G/G K Y R S T V S K S K D|P S-G	33.3	7	4	7	4	1	unbiased		0.865	90.1	22.75	5	100	703.69	2109.06	-0.0016	-0.8	-0.8	9.53	242753	111238	HOMO SAPIENS	NP_068579.3	NP_068579.3|NP_001032203.1	EXOC4	exocyst complex component 4 isoform a GN=EXOC4	974	exocyst complex component 4 isoform a GN=EXOC4
HEK293T	Rep2_0hpi	HOMO SAPIENS	AAEAAGGKYRSTVSKSKDPSG	HEK_20220301_0hr	AP20220301_HEK293T_SARSCoV2_0hr_fxn2.11858.11858.4	4	1	HCD	30	99.4	17.99	3.87	5.33	14.12	12.66	0.15	87.9	9	4	4	0	5	30	29500000	0	6	0	0	0		Acetyl	2	(M)	AAEAAGGKYRSTVSKSKDPSG	21	(L)		PRnSHPGLPPPPPPPGGAAHGT	PSEAFRNVTSEEILKmIE	NA	A A|E|A/A/G/G K/Y R S T V/S K/S K D/P S-G	23.8	5	2	9	2	1	y-ion bias		0.988	90.6	22.75	6	33.13	528.019	2109.06	-0.0021	-1	-3.6	9.53	239020	111238	HOMO SAPIENS	NP_068579.3	NP_068579.3|NP_001032203.1	EXOC4	exocyst complex component 4 isoform a GN=EXOC4	974	exocyst complex component 4 isoform a GN=EXOC4
HEK293T	Rep2_0hpi	HOMO SAPIENS	AAEAAGGKYRSTVSKSKDPSG	HEK_20220301_0hr	AP20220301_HEK293T_SARSCoV2_0hr_fxn3.11983.11983.4	4	1	HCD	30	96.9	13.95	2.65	4.18	11.29	9.76	0.13	76.2	7	4	4	0	10	30	4930000	0	6	0	0	0		Acetyl	2	(M)	AAEAAGGKYRSTVSKSKDPSG	21	(L)		PDTmLIIVHRTRnWGEPG	AERnLEIDALnQRKAAHSA	NA	A/A|E|A/A/G/G K Y R S T V S K S K D/P S-G	33.3	7	2	7	2	1	y-ion bias		0.954	88.3	22.93	6	100	528.019	2109.06	-0.002	-1	0.2	9.53	239049	111238	HOMO SAPIENS	NP_068579.3	NP_068579.3|NP_001032203.1	EXOC4	exocyst complex component 4 isoform a GN=EXOC4	974	exocyst complex component 4 isoform a GN=EXOC4
HEK293T	Rep2_0hpi	HOMO SAPIENS	ILHSFVQLRADYRSAR	HEK_20220301_0hr	AP20220301_HEK293T_SARSCoV2_0hr_fxn3.24790.24790.4	4	1	HCD	30	93.7	14.34	7.79	6.68	6.54	7.65	0.5	85.3	5	2	3	0	8	30	75700000	0	3	0	0	0		Hydrogen	687	(N)	ILHSFVQLRADYRSAR	16	(L)		LLHEAEGKEITLLFYR	ILHSVFQISSWAARFk	NA	I L/H/S/F V Q L R A D/Y R S A/R	18.8	3	0	5	0	0	y-ion bias		-1.832	84.5	44.35	0	100	483.769	1932.06	-0.0017	-0.9	-2.3	10.74	118538	82878.4	HOMO SAPIENS	NP_006535.1	NP_006535.1	EXOC5	exocyst complex component 5 GN=EXOC5	708	exocyst complex component 5 GN=EXOC5
HEK293T	Rep1_0hpi	HOMO SAPIENS	VGPTLRSVYDDQPNAHKKFM	HEK_20211015_0hr	AG20211015_HT_HEK293T_SARS_HLAII_mock_fxn03.53358.53358.3	3	1	HCD	36	97.4	5.1	5.58	1.01	-0.47	4.09	2.43	58.5	5	2	2	2.12	17	30	529000	0	3	0	0	0	K46k	Hydrogen	29	(C)	VGPTLRSVYDDQPNAHKkFM	20	(E)	VGPTLRSVYDDQPNAHKkFM|VGPTLRSVYDDQPNAHkKFM	GVTYnTSQPKGLTPGPGFHSnIA	GVPNGRmVLAVSDGELSSTTGPQG		V G P-T-L-R S V Y D D Q P-N-A H K k F M	15	3	0	0	0	5	internal-ion bias	k:Acetyl	-0.5	59.5	99.72	0	100	782.388	2303.16	41.9899	-8.8	3.9	8.48	290171	94462.3	HOMO SAPIENS	NP_061926.3	NP_061926.3|NP_001306124.1|NP_001306129.1	EXOC6	exocyst complex component 6 isoform a GN=EXOC6	804	exocyst complex component 6 isoform a GN=EXOC6
HEK293T	Rep2_0hpi	HOMO SAPIENS	CKYLEEFITNITNVL	HEK_20220301_0hr	AP20220301_HEK293T_SARSCoV2_0hr_fxn2.56890.56890.2	2	1	HCD	30	100	5.19	3.25	3.47	1.93	1.72	0.28	67.3	5	1	1	0	8	19	1500000	0	3	0	0	0	N582n C570c	Hydrogen	570	(S)	cKYLEEFITNITnVL	15	(P)		LDLSPDTELQNLFPGNm	YIEHnARTFNEPESVI	NA	c K Y L\E E\F I T N I\T n-V-L	13.3	2	3	0	0	2	b-ion bias	n:Deamidated,c:Cysteinylation	0.715	45.4	99.65	0	100	960.461	1856.95	62.9681	0.7	4.6	4.14	181503	95426.3	HOMO SAPIENS	NP_001308658.1	NP_001308658.1|NP_056004.1|NP_001308660.1|NP_001308663.1	EXOC6B	exocyst complex component 6B isoform 1 GN=EXOC6B	815	exocyst complex component 6B isoform 1 GN=EXOC6B
HEK293T	Rep1_0hpi	HOMO SAPIENS	VPYSPAIPNKRKDTPT	HEK_20211015_0hr	AG20211015_HT_HEK293T_SARS_HLAII_mock_fxn02.14279.14279.4	4	1	HCD	36	97.6	8.82	0	NA	8.82	8.82	NA	54	9	2	3	0	11	30	36700000	0	4	0	0	0		Hydrogen	247	(G)	VPYSPAIPNKRKDTPT	16	(K)					V P\Y-S P-A\I/P/N K R K D-T/P-T	43.8	7	2	3	0	4	internal-ion bias		0.868	100	26.73	3	100	446.748	1783.97	-0.0019	-1.1	0	9.7	109849	83779.8	HOMO SAPIENS	NP_001138769.1	NP_001138769.1|NP_001138771.1|NP_001013861.1|NP_001138770.1|NP_001269242.1|NP_056034.2	EXOC7	exocyst complex component 7 isoform 4 GN=EXOC7	735	exocyst complex component 7 isoform 4 GN=EXOC7
HEK293T	Rep1_0hpi	HOMO SAPIENS	VPYSPAIPNKRKDTPTK	HEK_20211015_0hr	AG20211015_HT_HEK293T_SARS_HLAII_mock_fxn02.11502.11502.4	4	1	HCD	36	100	8.96	1.52	2.09	7.44	6.87	1.52	78	8	2	4	0	10	28	2480000	0	4	0	0	0		Hydrogen	247	(G)	VPYSPAIPNKRKDTPTK	17	(K)		APVAGNLSKEGAkAIYPAL	AAPLPTVVYSKGLQRGSPA		V P\Y-S P-A\I/P N K R K D-T/P T/K	29.4	5	2	3	0	3	internal-ion bias		0.905	100	21.7	9	100	478.772	1912.07	0.0027	1.4	7.3	10	89322	83779.8	HOMO SAPIENS	NP_001138769.1	NP_001138769.1|NP_001138771.1|NP_001013861.1|NP_001138770.1|NP_001269242.1|NP_056034.2	EXOC7	exocyst complex component 7 isoform 4 GN=EXOC7	735	exocyst complex component 7 isoform 4 GN=EXOC7
HEK293T	Rep1_0hpi	HOMO SAPIENS	FPESRIFQAENAKIKREW	HEK_20211015_0hr	AG20211015_HT_HEK293T_SARS_HLAII_mock_fxn02.28686.28686.4	4	1	HCD	36	99	5.62	3.58	3.39	2.04	2.23	0.22	45.3	5	3	4	0	5	16	5620000	0	1	0	0	0		Hydrogen	256	(M)	FPESRIFQAENAKIKREW	18	(L)		SGLYSIGFnKkWVFALYGR	GVVEVPFLLSSKYDEPSRQV		F P E-S R I\F-Q A-E/N A K/I K R E W	11.1	2	1	2	0	3	internal-ion bias		-0.85	74.7	50.02	0	100	563.051	2249.18	-0.0018	-0.8	2.4	8.59	214256	82482.3	HOMO SAPIENS	NP_787072.2	NP_787072.2	EXOC8	exocyst complex component 8 GN=EXOC8	725	exocyst complex component 8 GN=EXOC8
HEK293T	Rep1_0hpi	HOMO SAPIENS	AGAVVGAAGAGLAALQF	HEK_20211015_0hr	AG20211015_HT_HEK293T_SARS_HLAII_mock_fxn02.37926.37926.2	2	1	HCD	36	99.7	6.31	3.61	3.72	2.69	2.58	0.3	55.6	5	0	0	0	17	30	4230000	0	0	0	0	0		Hydrogen	22	(V)	AGAVVGAAGAGLAALQF	17	(F)		AANKQIGKPEIFQ	LANHLLGSKSISFG		A G A V V G A A G A G L\A\A\L\Q-F	29.4	5	4	0	0	1	b-ion bias		0.783	85.6	67.12	3	100	722.4	1443.8	-0.0025	-1.7	-1.7	5.57	95874	41369.3	HOMO SAPIENS	NP_005098.2	NP_005098.2|NP_001138936.1	EXOG	nuclease EXOG, mitochondrial isoform 1 precursor GN=EXOG	368	nuclease EXOG, mitochondrial isoform 1 precursor GN=EXOG
HEK293T	Rep2_0hpi	HOMO SAPIENS	ATEKDKVEIYKSFRPGDIV	HEK_20220301_0hr	AP20220301_HEK293T_SARSCoV2_0hr_fxn2.30310.30310.4	4	1	HCD	30	98.3	12.71	5.22	5.28	7.49	7.43	0.1	76.6	5	3	4	0	8	30	8750000	0	3	0	0	0		Hydrogen	110	(R)	ATEKDKVEIYKSFRPGDIV	19	(L)		ATKDKnQSAKIPGKEFYGVL	TAGTALGLGVVnILHTmNPSLV	NA	A T\E K D K V\E\I Y K S F R P G D\I-V	15.8	3	4	0	0	1	b-ion bias		0.754	74.9	53.77	3	100	549.548	2195.17	-0.0016	-0.7	-0.7	6.25	172025	21793.7	HOMO SAPIENS	NP_057130.1	NP_057130.1|NP_001305291.1	EXOSC1	exosome complex component CSL4 isoform a GN=EXOSC1	195	exosome complex component CSL4 isoform a GN=EXOSC1
HEK293T	Rep1_0hpi	HOMO SAPIENS	EKDKVEIYKSFRPGD	HEK_20211015_0hr	AG20211015_HT_HEK293T_SARS_HLAII_mock_fxn02.17291.17291.3	3	1	HCD	36	97.2	13.02	3.8	6.82	9.21	6.2	0.28	87.5	7	3	4	0	8	30	10200000	0	2	0	0	0		Hydrogen	112	(T)	EKDKVEIYKSFRPGD	15	(I)		NVTGSFRKDKQPDYR	VEPKQELKVWYAASY		E K D K-V/E/I/Y/K/S F R/P G D	33.3	5	0	6	0	1	y-ion bias		0.987	100	31.65	10	57.53	604.314	1810.93	-0.0044	-2.5	5.2	6.38	156805	21793.7	HOMO SAPIENS	NP_057130.1	NP_057130.1|NP_001305291.1	EXOSC1	exosome complex component CSL4 isoform a GN=EXOSC1	195	exosome complex component CSL4 isoform a GN=EXOSC1
HEK293T	Rep2_0hpi	HOMO SAPIENS	EKDKVEIYKSFRPGD	HEK_20220301_0hr	AP20220301_HEK293T_SARSCoV2_0hr_fxn2.19133.19133.3	3	1	HCD	30	89.8	12.25	2.86	2.77	9.39	9.49	0.02	68.5	8	3	4	0	12	30	5710000	0	2	0	0	0		Hydrogen	112	(T)	EKDKVEIYKSFRPGD	15	(I)		AFPALYnARKLCSIAD	KESNYNRLKRAkmD	NA	E K/D K V/E/I/Y/K/S-F R/P G D	33.3	5	0	7	0	1	y-ion bias		-0.128	68.4	35.13	0	100	604.316	1810.93	-0.0005	-0.3	9.5	6.38	153914	21793.7	HOMO SAPIENS	NP_057130.1	NP_057130.1|NP_001305291.1	EXOSC1	exosome complex component CSL4 isoform a GN=EXOSC1	195	exosome complex component CSL4 isoform a GN=EXOSC1
HEK293T	Rep2_0hpi	HOMO SAPIENS	EKDKVEIYKSFRPGD	HEK_20220301_0hr	AP20220301_HEK293T_SARSCoV2_0hr_fxn1.19145.19145.4	4	1	HCD	30	88.4	14.05	4	6.1	10.05	7.95	1.32	82.2	7	3	4	0	6	26	4860000	0	2	0	0	0		Hydrogen	112	(T)	EKDKVEIYKSFRPGD	15	(I)		NVTGSFRKDKQPDYR	VEPKQELKVWYAASY	NA	E K D K V/E/I/Y/K/S/F R/P G D	33.3	5	0	7	0	0	y-ion bias		0.896	94.5	36.37	9	100	453.489	1810.93	0.0001	0.1	7.7	6.38	153363	21793.7	HOMO SAPIENS	NP_057130.1	NP_057130.1|NP_001305291.1	EXOSC1	exosome complex component CSL4 isoform a GN=EXOSC1	195	exosome complex component CSL4 isoform a GN=EXOSC1
HEK293T	Rep2_0hpi	HOMO SAPIENS	EKDKVEIYKSFRPGD	HEK_20220301_0hr	AP20220301_HEK293T_SARSCoV2_0hr_fxn2.19101.19101.4	4	1	HCD	30	92.9	17.55	4.54	6.4	13.02	11.15	0.77	85.4	9	3	4	0	6	30	24200000	0	2	0	0	0		Hydrogen	112	(T)	EKDKVEIYKSFRPGD	15	(I)		GVTFTAPKnVVGHTLGPn	VEPKQELKVWYAASY	NA	E K/D K V/E/I/Y/K/S/F R/P G/D	40	6	0	9	0	0	y-ion bias		0.936	95.2	35.28	7	58.01	453.489	1810.93	-0.0003	-0.1	-0.1	6.38	153890	21793.7	HOMO SAPIENS	NP_057130.1	NP_057130.1|NP_001305291.1	EXOSC1	exosome complex component CSL4 isoform a GN=EXOSC1	195	exosome complex component CSL4 isoform a GN=EXOSC1
HEK293T	Rep2_0hpi	HOMO SAPIENS	EKDKVEIYKSFRPGDI	HEK_20220301_0hr	AP20220301_HEK293T_SARSCoV2_0hr_fxn2.26799.26799.4	4	1	HCD	30	96.5	14.6	7.28	5.27	7.33	9.34	1.75	86.4	6	3	4	0	6	30	7420000	0	2	0	0	0		Hydrogen	112	(T)	EKDKVEIYKSFRPGDI	16	(V)		kSAAVPnIHKPISYENL	LTnYRkSVMSLAEAGKL	NA	E K D K V E I/Y/K/S/F R-P G D|I	25	4	1	5	1	1	y-ion bias		0.044	100	47.7	0	100	481.759	1924.02	-0.0029	-1.5	-1.5	6.31	154481	21793.7	HOMO SAPIENS	NP_057130.1	NP_057130.1|NP_001305291.1	EXOSC1	exosome complex component CSL4 isoform a GN=EXOSC1	195	exosome complex component CSL4 isoform a GN=EXOSC1
HEK293T	Rep2_0hpi	HOMO SAPIENS	RETESQLLPDVG	HEK_20220301_0hr	AP20220301_HEK293T_SARSCoV2_0hr_fxn1.29892.29892.2	2	1	HCD	30	100	6.94	4.66	4.96	2.28	1.98	0.8	96.3	5	1	1	0	2	12	1880000	0	2	0	0	0		Hydrogen	57	(V)	RETESQLLPDVG	12	(A)		LQSKVGAGnTDPR	APnFRWAIPnR	NA	R E T/E S Q\L\L|P D\V-G	33.3	4	4	2	1	1	b-ion bias		0.785	100	55.75	11	100	672.344	1343.68	0.0012	0.9	-7.5	4.14	94096	21793.7	HOMO SAPIENS	NP_057130.1	NP_057130.1|NP_001305292.1	EXOSC1	exosome complex component CSL4 isoform a GN=EXOSC1	195	exosome complex component CSL4 isoform a GN=EXOSC1
HEK293T	Rep2_0hpi	HOMO SAPIENS	TEKDKVEIYKSFRPGD	HEK_20220301_0hr	AP20220301_HEK293T_SARSCoV2_0hr_fxn2.19493.19493.4	4	1	HCD	30	92.7	14.15	4.01	4.67	10.14	9.48	0.73	80.8	9	3	4	0	7	26	3720000	0	3	0	0	0		Hydrogen	111	(A)	TEKDKVEIYKSFRPGD	16	(I)		LAYKGFETRSDAnRkI	LkRnADSRTEFGKYAI	NA	T E|K D K\V/E I/Y/K/S/F/R/P G D	37.5	6	2	8	1	0	y-ion bias		0.808	100	35.92	4	100	478.751	1911.98	0.0021	1.1	-4.8	5.96	173565	21793.7	HOMO SAPIENS	NP_057130.1	NP_057130.1|NP_001305291.1	EXOSC1	exosome complex component CSL4 isoform a GN=EXOSC1	195	exosome complex component CSL4 isoform a GN=EXOSC1
HEK293T	Rep1_0hpi	HOMO SAPIENS	APVSQAAKFDPSTKIYEISNRWKLAQVQ	HEK_20211015_0hr	AG20211015_HT_HEK293T_SARS_HLAII_mock_fxn02.25467.25467.3	3	1	HCD	36	100	6.15	4.64	4.64	1.51	1.51	0	47.6	5	3	3	2.2	15	30	36100000	0	5	0	0	0	K710k	Hydrogen	703	(R)	APVSQAAkFDPSTKIYEISNRWKLAQVQ	28	(V)	APVSQAAkFDPSTKIYEISNRWKLAQVQ|APVSQAAKFDPSTKIYEISNRWkLAQVQ|APVSQAAKFDPSTkIYEISNRWKLAQVQ	KFLLWMQHNTSVILDPVSTGTLIYLVTQ	KTVLYILTGTSVPDLIVSTNHQMWLLFQ		A P\V S-Q A A k F D P-S T K I Y E I S-N R W K L A Q V/Q	3.6	1	1	1	0	3	internal-ion bias	k:Acetyl	0.555	33.5	45.73	0	100	1073.24	3175.69	42.0177	2.2	-7.9	9.53	399608	101628	HOMO SAPIENS	NP_001001998.1	NP_001001998.1	EXOSC10	exosome component 10 isoform 1 GN=EXOSC10	885	exosome component 10 isoform 1 GN=EXOSC10
HEK293T	Rep2_0hpi	HOMO SAPIENS	EASGVNKNQQPVLPAGL	HEK_20220301_0hr	AP20220301_HEK293T_SARSCoV2_0hr_fxn2.38620.38620.3	3	1	HCD	30	97.2	5.62	5.05	4.6	0.57	1.03	0.68	45.3	8	1	1	0	17	30	87700000	0	1	0	0	0	N135n N137n	Hydrogen	130	(D)	EASGVnKnQQPVLPAGL	17	(Q)		GLGAPGVDGKPGYPGREP	ASNLLVNPLEPQnADK	NA	E A S/G\V n K n/Q-Q P V-L-P A/G-L	29.4	5	1	3	0	4	internal-ion bias	n:Deamidated	0.986	98.2	67.52	10	21.08	575.3	1721.92	1.967	-0.6	5.2	4.03	148500	101628	HOMO SAPIENS	NP_001001998.1	NP_001001998.1|NP_002676.1	EXOSC10	exosome component 10 isoform 1 GN=EXOSC10	885	exosome component 10 isoform 1 GN=EXOSC10
HEK293T	Rep2_0hpi	HOMO SAPIENS	DPESIFEMMETGKRVGK	HEK_20220301_0hr	AP20220301_HEK293T_SARSCoV2_0hr_fxn2.40080.40080.3	3	1	HCD	30	99.3	20	5.54	5.05	14.46	14.95	0.95	87.6	11	1	3	0	5	30	12300000	0	2	0	0	0		Hydrogen	248	(L)	DPESIFEMMETGKRVGK	17	(V)		PDESILmQNRYWVVTS	nPESVQPHLVkCFENI	NA	D/P|E|S|I/F/E/M/M/E/T/G K R V G K	64.7	11	3	11	3	0	y-ion bias		0.852	73.1	70	10	100	651.985	1953.94	0.0002	0.1	1.8	4.87	201078	32448.4	HOMO SAPIENS	NP_055819.2	NP_055819.2	EXOSC7	exosome complex component RRP42 GN=EXOSC7	291	exosome complex component RRP42 GN=EXOSC7
HEK293T	Rep2_0hpi	HOMO SAPIENS	DPESIFEMMETGKRVGK	HEK_20220301_0hr	AP20220301_HEK293T_SARSCoV2_0hr_fxn2.40079.40079.4	4	1	HCD	30	87.5	19.45	-1.03	3.69	20.48	15.76	0.08	92.4	10	1	3	0	4	30	18900000	0	2	0	0	0		Hydrogen	248	(L)	DPESIFEMMETGKRVGK	17	(V)		TnDSLIDYIKLGGIEMNG	QTGHLCnHMEVCLILK	NA	D P\E\S\I|F|E/M/M/E/T/G K R V G K	52.9	9	5	7	2	0	unbiased		0.956	94.2	70	13	100	489.241	1953.94	0.0001	0.1	-3.3	4.87	201078	32448.4	HOMO SAPIENS	NP_055819.2	NP_055819.2	EXOSC7	exosome complex component RRP42 GN=EXOSC7	291	exosome complex component RRP42 GN=EXOSC7
HEK293T	Rep2_0hpi	HOMO SAPIENS	LDPESIFEMMETGKRVG	HEK_20220301_0hr	AP20220301_HEK293T_SARSCoV2_0hr_fxn2.51828.51828.3	3	1	HCD	30	93.2	15.29	1.36	0.18	13.93	15.1	1.01	86.2	10	1	2	0	6	29	3530000	0	2	0	0	0		Hydrogen	247	(S)	LDPESIFEMMETGKRVG	17	(K)		EVAkNAFnPEVVYQKC	LnAHEHFVTSLDFHkT	NA	L D|P E/S-I/F/E/M/M/E/T/G K R V G	47.1	8	1	9	1	1	y-ion bias		0.971	100	91.27	14	100	646.981	1938.93	-0.003	-1.6	0.2	4.41	192998	32448.4	HOMO SAPIENS	NP_055819.2	NP_055819.2	EXOSC7	exosome complex component RRP42 GN=EXOSC7	291	exosome complex component RRP42 GN=EXOSC7
HEK293T	Rep2_0hpi	HOMO SAPIENS	LDPESIFEMMETGKRVGK	HEK_20220301_0hr	AP20220301_HEK293T_SARSCoV2_0hr_fxn3.47172.47172.4	4	1	HCD	30	97	14.14	-0.55	-2.56	14.68	16.7	0.05	75.1	10	1	3	0	6	30	4310000	0	2	0	0	0		Hydrogen	247	(S)	LDPESIFEMMETGKRVGK	18	(V)		SFnKkGPEFnADLLSKDL	GLEKPESRSSIHNFMTHP	NA	L D\P E/S-I/F/E/M/M/E/T/G K R V G K	44.4	8	1	8	0	1	y-ion bias		0.903	77.3	81.9	5	100	517.512	2067.03	0.0006	0.3	-1.2	4.87	223373	32448.4	HOMO SAPIENS	NP_055819.2	NP_055819.2	EXOSC7	exosome complex component RRP42 GN=EXOSC7	291	exosome complex component RRP42 GN=EXOSC7
HEK293T	Rep2_0hpi	HOMO SAPIENS	DQLENEDSSVHISPRQ	HEK_20220301_0hr	AP20220301_HEK293T_SARSCoV2_0hr_fxn1.18704.18704.3	3	1	HCD	30	93.7	8.14	2.84	3.49	5.3	4.65	0.29	70.2	9	1	1	0	6	17	1520000	0	3	0	0	0		Hydrogen	69	(W)	DQLENEDSSVHISPRQ	16	(K)		nKRSYQTkWQnLDE	KDRDWGQnALYNMIE	NA	D Q\L/E N E/D/S S V/H/I/S/P R/Q	37.5	6	1	8	0	0	y-ion bias		0.569	100	35.55	4	100	618.624	1853.86	-0.006	-3.2	-5.4	4.31	145829	86994.8	HOMO SAPIENS	NP_000118.2	NP_000118.2	EXT1	exostosin-1 GN=EXT1	746	exostosin-1 GN=EXT1
HEK293T	Rep1_0hpi	HOMO SAPIENS	EDVGFDIGQAMLAKASISTEN	HEK_20211015_0hr	AG20211015_HT_HEK293T_SARS_HLAII_mock_fxn02.28064.28064.4	4	1	HCD	36	99.6	4.75	3.71	2.9	1.04	1.85	1.26	33.2	7	1	1	0	19	30	3960000	0	3	1	1	0	M215m S220s	Hydrogen	205	(T)	EDVGFDIGQAmLAKAsISTEN	21	(F)		EFNIPNCTEKNEnLLETEP	SELKNMQDMVEDYRNKYE	QAMLAKAsISTENFR	E D\V\G F D I-G/Q A m L A K A s-I S-T E/N	14.3	3	2	2	0	3	internal-ion bias	m:Oxidized methionine,s:Phosphorylated S	0.632	91.4	49.67	0	97.1	573.76	2196.05	95.9701	3.8	-6.4	3.91	813280	86994.8	HOMO SAPIENS	NP_000118.2	NP_000118.2	EXT1	exostosin-1 GN=EXT1	746	exostosin-1 GN=EXT1
HEK293T	Rep2_0hpi	HOMO SAPIENS	SPIPERGDLSCRMHTCF	HEK_20220301_0hr	AP20220301_HEK293T_SARSCoV2_0hr_fxn2.41139.41139.2	2	1	HCD	30	87.8	6.81	6.78	5.04	0.03	1.78	0.5	48.2	5	2	2	4.21	16	30	359000	0	3	0	0	0	C118c	Hydrogen	108	(D)	SPIPERGDLScRMHTCF	17	(D)	SPIPERGDLScRMHTCF|SPIPERGDLSCRMHTcF	LPSNEkESMDWEFQDVE	LPSPGnAQAQcTnGFDLDR	NA	S P\I|P/E|R G D L S-c R M H T C F	17.6	3	3	3	2	1	unbiased	C:Carbamidomethylation,c:Cysteinylation	-0.832	65.5	71.93	0	100	1062.95	2062.93	61.9654	-8.1	-7.4	6.47	82258	86782.9	HOMO SAPIENS	NP_000392.3	NP_000392.3|NP_001171554.1|NP_997005.1	EXT2	exostosin-2 isoform 1 GN=EXT2	751	exostosin-2 isoform 1 GN=EXT2
HEK293T	Rep2_0hpi	HOMO SAPIENS	FVPRKHVSTSSGIYSYGSFEMQAPGSGN	HEK_20220301_0hr	AP20220301_HEK293T_SARSCoV2_0hr_fxn3.30168.30168.4	4	1	HCD	30	93.6	20.32	1.79	1.18	18.53	19.14	1.42	94.7	14	1	2	0	3	30	5160000	0	9	0	0	0		Hydrogen	185	(G)	FVPRKHVSTSSGIYSYGSFEMQAPGSGN	28	(G)		QMLVTKVNEEKmAKVAQSGSYDFEGAN	KVRYnPSLkGLnMTGYETQAGEFPmV	NA	F V P R K H V S T S S G\I\Y\S\Y\G\S\F\E\M Q/A/P G/S/G/N	42.9	12	9	5	0	0	unbiased		0.867	100	53.92	3	100	748.358	2990.41	0.0004	0.1	-4.3	8.5	479628	38582.1	HOMO SAPIENS	NP_001248370.1	NP_001248370.1|NP_001028197.1|NP_001248369.1	EXTL2	exostosin-like 2 isoform 3 GN=EXTL2	338	exostosin-like 2 isoform 3 GN=EXTL2
HEK293T	Rep2_0hpi	HOMO SAPIENS	FVPRKHVSTSSGIYSYGSFEMQAPGSGN	HEK_20220301_0hr	AP20220301_HEK293T_SARSCoV2_0hr_fxn3.25417.25417.4	4	1	HCD	30	94.2	19.13	0.03	0.38	19.11	18.75	0.58	91.7	12	1	2	0	4	30	7940000	0	9	0	0	0	M205m	Hydrogen	185	(G)	FVPRKHVSTSSGIYSYGSFEmQAPGSGN	28	(G)		SSFVLKHNSSYIVTPRDScAFVNTTN	VFGkGSRNAPFACYEEIQSQSDRFGN	NA	F V P R K H V S T S S G\I\Y\S\Y\G\S\F-E\m Q A/P G/S/G/N	39.3	11	8	4	0	1	b-ion bias	m:Oxidized methionine	0.888	100	46.13	10	100	752.357	2990.41	15.9976	0.9	-0.2	8.5	470624	38582.1	HOMO SAPIENS	NP_001248370.1	NP_001248370.1|NP_001028197.1|NP_001248369.1	EXTL2	exostosin-like 2 isoform 3 GN=EXTL2	338	exostosin-like 2 isoform 3 GN=EXTL2
HEK293T	Rep1_0hpi	HOMO SAPIENS	INKLVNIYDSMPLR	HEK_20211015_0hr	AG20211015_HT_HEK293T_SARS_HLAII_mock_fxn02.36739.36739.2	2	1	HCD	36	100	14.37	3.89	3.6	10.47	10.77	0.78	86	9	1	2	1.11	6	27	1630000	0	2	0	0	0		Hydrogen	305	(C)	INKLVNIYDSMPLR	14	(Y)		LNKLEEVAkLYKAn	LNKGIKQVYMSLPQG		I N|K|L|V/N I/Y/D/S M/P L/R	42.9	6	3	9	3	0	y-ion bias		0.282	91.9	64.97	2	100	838.461	1675.92	-0.0057	-3.4	-7.3	8.59	99946	38582.1	HOMO SAPIENS	NP_001248370.1	NP_001248370.1|NP_001028197.1|NP_001248369.1	EXTL2	exostosin-like 2 isoform 3 GN=EXTL2	338	exostosin-like 2 isoform 3 GN=EXTL2
HEK293T	Rep1_0hpi	HOMO SAPIENS	INKLVNIYDSMPLR	HEK_20211015_0hr	AG20211015_HT_HEK293T_SARS_HLAII_mock_fxn03.34359.34359.2	2	1	HCD	36	100	16.39	3.01	3.84	13.38	12.55	0.32	90.5	11	1	2	1.09	5	30	5730000	0	2	0	0	0		Hydrogen	305	(C)	INKLVNIYDSMPLR	14	(Y)		VQKLPSTGSARHPAGk	LNKICYkSGVPLIE		I N\K|L|V/N/I/Y/D/S-M/P L/R	71.4	10	3	9	2	1	y-ion bias		0.989	100	64.33	9	100	838.463	1675.92	-0.0009	-0.5	-2.8	8.59	88001	38582.1	HOMO SAPIENS	NP_001248370.1	NP_001248370.1|NP_001028197.1|NP_001248369.1	EXTL2	exostosin-like 2 isoform 3 GN=EXTL2	338	exostosin-like 2 isoform 3 GN=EXTL2
HEK293T	Rep1_0hpi	HOMO SAPIENS	INKLVNIYDSMPLR	HEK_20211015_0hr	AG20211015_HT_HEK293T_SARS_HLAII_mock_fxn02.36722.36722.3	3	1	HCD	36	99.1	15.8	3.88	4.76	11.92	11.04	0.77	90.4	11	1	2	0	6	30	26500000	0	2	0	0	0		Hydrogen	305	(C)	INKLVNIYDSMPLR	14	(Y)		KkGKVSDSQKKMNR	KNMKKQSDSVKGkR		I N\K\L\V\N\I/Y/D/S/M/P L/R	71.4	10	5	6	0	0	unbiased		0.973	100	64.97	10	30.73	559.311	1675.92	-0.003	-1.8	-6.1	8.59	98866	38582.1	HOMO SAPIENS	NP_001248370.1	NP_001248370.1|NP_001028197.1|NP_001248369.1	EXTL2	exostosin-like 2 isoform 3 GN=EXTL2	338	exostosin-like 2 isoform 3 GN=EXTL2
HEK293T	Rep1_0hpi	HOMO SAPIENS	INKLVNIYDSMPLR	HEK_20211015_0hr	AG20211015_HT_HEK293T_SARS_HLAII_mock_fxn03.34336.34336.3	3	2	HCD	36	99.6	16.46	3.03	4.44	13.43	12.02	3.03	93.2	11	1	2	0	4	30	59100000	0	2	0	0	0		Hydrogen	305	(C)	INKLVNIYDSMPLR	14	(Y)		KKGkVSDSQKKMNR	KNMKKQSDSVkGKR		I N\K\L\V\N\I/Y/D/S/M/P L/R	71.4	10	5	6	0	0	unbiased		0.997	100	64.33	11	88.38	559.311	1675.92	-0.0019	-1.1	-5.4	8.59	100248	38582.1	HOMO SAPIENS	NP_001248370.1	NP_001248370.1|NP_001028197.1|NP_001248369.1	EXTL2	exostosin-like 2 isoform 3 GN=EXTL2	338	exostosin-like 2 isoform 3 GN=EXTL2
HEK293T	Rep1_0hpi	HOMO SAPIENS	INKLVNIYDSMPLR	HEK_20211015_0hr	AG20211015_HT_HEK293T_SARS_HLAII_mock_fxn02.29063.29063.3	3	2	HCD	36	97.6	7.11	3.29	1.64	3.82	5.47	1.18	37.6	8	1	2	0	14	30	10500000	0	2	0	0	0	M315m	Hydrogen	305	(C)	INKLVNIYDSmPLR	14	(Y)		VQVQKHDVGQSTPLR	RDAVLDFVKQKASQS		I N\K\L-V\N\I/Y D/S m/P L/R	42.9	6	4	4	0	1	unbiased	m:Oxidized methionine	0.987	96.8	51.45	10	68.65	564.642	1675.92	15.9927	-1.3	-3.6	8.59	113039	38582.1	HOMO SAPIENS	NP_001248370.1	NP_001248370.1|NP_001028197.1|NP_001248369.1	EXTL2	exostosin-like 2 isoform 3 GN=EXTL2	338	exostosin-like 2 isoform 3 GN=EXTL2
HEK293T	Rep1_0hpi	HOMO SAPIENS	INKLVNIYDSMPLR	HEK_20211015_0hr	AG20211015_HT_HEK293T_SARS_HLAII_mock_fxn03.27206.27206.3	3	2	HCD	36	98.7	8.81	1.51	1.34	7.31	7.47	0	46	9	1	2	0	12	30	13500000	0	2	0	0	0	M315m	Hydrogen	305	(C)	INKLVNIYDSmPLR	14	(Y)		VQVQKHDVGQSTPLR	KNmKKQSDSVKGkR		I N\K\L\V N\I/Y/D/S m/P L/R	42.9	6	4	5	0	0	unbiased	m:Oxidized methionine	0.995	91.5	51.05	11	77.51	564.643	1675.92	15.9956	0.4	-1.9	8.59	97745	38582.1	HOMO SAPIENS	NP_001248370.1	NP_001248370.1|NP_001028197.1|NP_001248369.1	EXTL2	exostosin-like 2 isoform 3 GN=EXTL2	338	exostosin-like 2 isoform 3 GN=EXTL2
HEK293T	Rep2_0hpi	HOMO SAPIENS	INKLVNIYDSMPLR	HEK_20220301_0hr	AP20220301_HEK293T_SARSCoV2_0hr_fxn3.38491.38491.2	2	1	HCD	30	92.8	18.8	8.87	8.53	9.93	10.27	1.79	91.1	10	1	2	0	5	30	35700000	0	2	0	0	0		Hydrogen	305	(C)	INKLVNIYDSMPLR	14	(Y)		VQKLVEATLNFEATL	NIKIVYMAPIkALC	NA	I/N|K|L|V|N|I/Y/D/S M P L/R	71.4	10	5	10	5	0	dual b/y bias		0.946	100	67.43	11	93.97	838.464	1675.92	0.0011	0.6	-3.2	8.59	96438	38582.1	HOMO SAPIENS	NP_001248370.1	NP_001248370.1|NP_001028197.1|NP_001248369.1	EXTL2	exostosin-like 2 isoform 3 GN=EXTL2	338	exostosin-like 2 isoform 3 GN=EXTL2
HEK293T	Rep2_0hpi	HOMO SAPIENS	INKLVNIYDSMPLR	HEK_20220301_0hr	AP20220301_HEK293T_SARSCoV2_0hr_fxn3.31004.31004.2	2	2	HCD	30	94.3	16.33	5.87	8.31	10.47	8.02	0.31	90.9	8	1	2	2.18	4	30	1840000	0	2	0	0	0	M315m	Hydrogen	305	(C)	INKLVNIYDSmPLR	14	(Y)		LNKIRKPVLFDmSn	NIKIVYmAPIkALC	NA	I/N|K|L|V|N/I/Y D/S m P L R	50	7	4	8	4	0	y-ion bias	m:Oxidized methionine	0.689	100	55.03	1	100	846.457	1675.92	15.9875	-4.4	-4.4	8.59	112740	38582.1	HOMO SAPIENS	NP_001248370.1	NP_001248370.1|NP_001028197.1|NP_001248369.1	EXTL2	exostosin-like 2 isoform 3 GN=EXTL2	338	exostosin-like 2 isoform 3 GN=EXTL2
HEK293T	Rep2_0hpi	HOMO SAPIENS	INKLVNIYDSMPLR	HEK_20220301_0hr	AP20220301_HEK293T_SARSCoV2_0hr_fxn2.38903.38903.3	3	1	HCD	30	100	20.28	2.21	2.76	18.07	17.52	0.56	92.1	11	1	2	1.07	5	30	45400000	0	2	0	0	0		Hydrogen	305	(C)	INKLVNIYDSMPLR	14	(Y)		KkGKVSDSQKKMNR	KNMKKQSDSVKGkR	NA	I N\K|L|V|N|I|Y/D/S/M/P L/R	71.4	10	6	10	5	0	dual b/y bias		0.996	100	68	12	50.9	559.312	1675.92	0.0013	0.8	-3.5	8.59	96479	38582.1	HOMO SAPIENS	NP_001248370.1	NP_001248370.1|NP_001028197.1|NP_001248369.1	EXTL2	exostosin-like 2 isoform 3 GN=EXTL2	338	exostosin-like 2 isoform 3 GN=EXTL2
HEK293T	Rep2_0hpi	HOMO SAPIENS	INKLVNIYDSMPLR	HEK_20220301_0hr	AP20220301_HEK293T_SARSCoV2_0hr_fxn3.38465.38465.3	3	2	HCD	30	99.4	20.06	4.72	4.72	15.34	15.34	0.35	97	11	1	2	1.05	3	30	416000000	0	2	0	0	0		Hydrogen	305	(C)	INKLVNIYDSMPLR	14	(Y)		LKVLNNLmVLGCKSA	KVAVIGGGLVGSLQACF	NA	I N\K\L|V|N|I|Y/D/S/M/P L/R	71.4	10	6	9	4	0	unbiased		0.998	98.6	67.42	11	9.28	559.312	1675.92	0.0003	0.2	-1.8	8.59	86128	38582.1	HOMO SAPIENS	NP_001248370.1	NP_001248370.1|NP_001028197.1|NP_001248369.1	EXTL2	exostosin-like 2 isoform 3 GN=EXTL2	338	exostosin-like 2 isoform 3 GN=EXTL2
HEK293T	Rep2_0hpi	HOMO SAPIENS	INKLVNIYDSMPLR	HEK_20220301_0hr	AP20220301_HEK293T_SARSCoV2_0hr_fxn2.31349.31349.3	3	2	HCD	30	97.1	11.09	2.4	2.31	8.7	8.79	1.53	57.6	10	1	2	0	11	30	49100000	0	2	0	0	0	M315m	Hydrogen	305	(C)	INKLVNIYDSmPLR	14	(Y)		KLFAPVLnYDRAING	KNIARDYnLVPAFLG	NA	I N\K\L\V\N\I|Y/D/S m/P L/R	57.1	8	6	5	1	0	unbiased	m:Oxidized methionine	0.976	100	55.42	21	60.32	564.643	1675.92	15.9947	-0.2	1.8	8.59	97980	38582.1	HOMO SAPIENS	NP_001248370.1	NP_001248370.1|NP_001028197.1|NP_001248369.1	EXTL2	exostosin-like 2 isoform 3 GN=EXTL2	338	exostosin-like 2 isoform 3 GN=EXTL2
HEK293T	Rep2_0hpi	HOMO SAPIENS	INKLVNIYDSMPLR	HEK_20220301_0hr	AP20220301_HEK293T_SARSCoV2_0hr_fxn3.30845.30845.3	3	3	HCD	30	97.2	12.18	1.22	1.08	10.96	11.11	0.18	60.2	10	1	2	0	9	30	197000000	0	2	0	0	0	M315m	Hydrogen	305	(C)	INKLVNIYDSmPLR	14	(Y)		KKQGIQTVRLDEGYG	YGIREVNLLNKEIM	NA	I N\K\L\V\N\I|Y/D/S m/P L/R	57.1	8	6	5	1	0	unbiased	m:Oxidized methionine	0.982	98.9	55.13	22	9.36	564.643	1675.92	15.9946	-0.2	4.2	8.59	97980	38582.1	HOMO SAPIENS	NP_001248370.1	NP_001248370.1|NP_001028197.1|NP_001248369.1	EXTL2	exostosin-like 2 isoform 3 GN=EXTL2	338	exostosin-like 2 isoform 3 GN=EXTL2
HEK293T	Rep1_0hpi	HOMO SAPIENS	INKLVNIYDSMPLRY	HEK_20211015_0hr	AG20211015_HT_HEK293T_SARS_HLAII_mock_fxn03.38166.38166.3	3	1	HCD	36	96.8	7.79	0	NA	7.79	7.79	NA	41.6	9	2	2	0	16	30	13700000	0	3	0	0	0		Hydrogen	305	(C)	INKLVNIYDSMPLRY	15	(S)					I N\K\L\V N\I/Y/D/S M/P L R-Y	40	6	4	4	0	1	unbiased		0.867	52.6	71.28	3	56.43	613.665	1838.98	-0.0029	-1.6	0	8.49	124437	38582.1	HOMO SAPIENS	NP_001248370.1	NP_001248370.1|NP_001028197.1|NP_001248369.1	EXTL2	exostosin-like 2 isoform 3 GN=EXTL2	338	exostosin-like 2 isoform 3 GN=EXTL2
HEK293T	Rep1_0hpi	HOMO SAPIENS	INKLVNIYDSMPLRY	HEK_20211015_0hr	AG20211015_HT_HEK293T_SARS_HLAII_mock_fxn03.31814.31814.3	3	1	HCD	36	100	8.96	1.33	1.7	7.64	7.26	0.32	55.9	8	2	2	0	12	30	2720000	0	3	0	0	0	M315m	Hydrogen	305	(C)	INKLVNIYDSmPLRY	15	(S)		NYVQLQGRFSNKGRST	PQPLNTFYKAmPYRL		I N\K\L\V\N\I-Y D/S m/P L/R Y	33.3	5	5	3	0	1	unbiased	m:Oxidized methionine	0.852	89.1	59.67	9	100	618.996	1838.98	15.991	-2.1	9.4	8.49	147370	38582.1	HOMO SAPIENS	NP_001248370.1	NP_001248370.1|NP_001028197.1|NP_001248369.1	EXTL2	exostosin-like 2 isoform 3 GN=EXTL2	338	exostosin-like 2 isoform 3 GN=EXTL2
HEK293T	Rep2_0hpi	HOMO SAPIENS	INKLVNIYDSMPLRY	HEK_20220301_0hr	AP20220301_HEK293T_SARSCoV2_0hr_fxn2.42744.42744.3	3	1	HCD	30	71	10.59	2.99	2.38	7.6	8.22	0.46	85.2	7	2	2	0	7	21	3480000	0	3	0	0	0		Hydrogen	305	(C)	INKLVNIYDSMPLRY	15	(S)		RNFRNPPPAPGSYRPI	GGTKALFGSKEGSAPYRL	NA	I N K L V\N\I|Y/D/S/M/P L R Y	40	6	3	5	1	0	unbiased		0.917	91.3	74.68	5	100	613.666	1838.98	-0.0008	-0.4	2.9	8.49	123463	38582.1	HOMO SAPIENS	NP_001248370.1	NP_001248370.1|NP_001028197.1|NP_001248369.1	EXTL2	exostosin-like 2 isoform 3 GN=EXTL2	338	exostosin-like 2 isoform 3 GN=EXTL2
HEK293T	Rep2_0hpi	HOMO SAPIENS	INKLVNIYDSMPLRY	HEK_20220301_0hr	AP20220301_HEK293T_SARSCoV2_0hr_fxn3.42443.42443.3	3	2	HCD	30	96.1	15.61	3.27	2.81	12.34	12.8	0.78	83.9	10	2	2	1.07	8	30	101000000	0	3	0	0	0		Hydrogen	305	(C)	INKLVNIYDSMPLRY	15	(S)		RNFRNPPPAPGSYRPI	LGIYGKVNIHSIGFSFS	NA	I N\K\L\V\N\I|Y/D/S/M/P L R-Y	66.7	10	6	5	1	1	unbiased		0.996	95.5	73.98	11	56.85	613.666	1838.98	0.0004	0.2	3.5	8.49	123028	38582.1	HOMO SAPIENS	NP_001248370.1	NP_001248370.1|NP_001028197.1|NP_001248369.1	EXTL2	exostosin-like 2 isoform 3 GN=EXTL2	338	exostosin-like 2 isoform 3 GN=EXTL2
HEK293T	Rep1_0hpi	HOMO SAPIENS	INKLVNIYDSMPLRYS	HEK_20211015_0hr	AG20211015_HT_HEK293T_SARS_HLAII_mock_fxn02.39443.39443.3	3	1	HCD	36	75.8	8.35	3.96	4.5	4.38	3.85	0.52	72.1	8	2	2	0	9	21	954000	0	4	0	0	0		Hydrogen	305	(C)	INKLVNIYDSMPLRYS	16	(N)		APIYnPKLAKYTLNFGD	SAGPKAPMKFYIPHVPVS		I N\K L\V\N I-Y/D/S M/P/L-R Y S	31.2	5	3	4	0	2	unbiased		0.599	87.9	69.87	4	100	642.676	1926.02	-0.001	-0.5	7.1	8.49	154920	38582.1	HOMO SAPIENS	NP_001248370.1	NP_001248370.1|NP_001028197.1|NP_001248369.1	EXTL2	exostosin-like 2 isoform 3 GN=EXTL2	338	exostosin-like 2 isoform 3 GN=EXTL2
HEK293T	Rep1_0hpi	HOMO SAPIENS	INKLVNIYDSMPLRYS	HEK_20211015_0hr	AG20211015_HT_HEK293T_SARS_HLAII_mock_fxn03.36983.36983.3	3	1	HCD	36	98.9	17.93	4.05	4.95	13.88	12.98	0.49	92.6	13	2	2	0	4	30	14800000	0	4	0	0	0		Hydrogen	305	(C)	INKLVNIYDSMPLRYS	16	(N)		PPPDQLPRYGAVPYRLS	LPSGkKISSnPNPVVQMS		I N\K\L\V\N\I/Y/D/S/M/P/L/R-Y S	75	12	5	7	0	1	unbiased		0.975	98.3	69.18	5	100	642.676	1926.02	-0.0031	-1.6	-5.7	8.49	154136	38582.1	HOMO SAPIENS	NP_001248370.1	NP_001248370.1|NP_001028197.1|NP_001248369.1	EXTL2	exostosin-like 2 isoform 3 GN=EXTL2	338	exostosin-like 2 isoform 3 GN=EXTL2
HEK293T	Rep1_0hpi	HOMO SAPIENS	INKLVNIYDSMPLRYS	HEK_20211015_0hr	AG20211015_HT_HEK293T_SARS_HLAII_mock_fxn03.30490.30490.3	3	2	HCD	36	84.8	6.71	1.45	3.43	5.27	3.28	0.54	57	10	2	2	0	12	29	1330000	0	4	0	0	0	M315m	Hydrogen	305	(C)	INKLVNIYDSmPLRYS	16	(N)		SLDAPLEPLFQnLNKLE	KWSSEVLVQKNDPQRQ		I N\K-L\V\N\I-Y D S-m P/L/R-Y S	43.8	7	4	2	0	4	internal-ion bias	m:Oxidized methionine	0.828	100	57.47	2	100	648.012	1926.02	16.0049	5.1	1.8	8.49	165090	38582.1	HOMO SAPIENS	NP_001248370.1	NP_001248370.1|NP_001028197.1|NP_001248369.1	EXTL2	exostosin-like 2 isoform 3 GN=EXTL2	338	exostosin-like 2 isoform 3 GN=EXTL2
HEK293T	Rep2_0hpi	HOMO SAPIENS	INKLVNIYDSMPLRYS	HEK_20220301_0hr	AP20220301_HEK293T_SARSCoV2_0hr_fxn2.41591.41591.3	3	1	HCD	30	96.2	12.43	3.16	2.95	9.27	9.48	0.41	61.1	9	2	2	1.08	14	30	12900000	0	4	0	0	0		Hydrogen	305	(C)	INKLVNIYDSMPLRYS	16	(N)		LNSMPKCVVVYREIAF	KGkLFFGmQIEVTAWI	NA	I N\K L\V\N\I|Y/D|S/M/P L R Y S	43.8	7	6	5	2	0	unbiased		-2	81.8	72.53	0	100	642.676	1926.02	-0.0007	-0.4	8.8	8.49	156736	38582.1	HOMO SAPIENS	NP_001248370.1	NP_001248370.1|NP_001028197.1|NP_001248369.1	EXTL2	exostosin-like 2 isoform 3 GN=EXTL2	338	exostosin-like 2 isoform 3 GN=EXTL2
HEK293T	Rep2_0hpi	HOMO SAPIENS	INKLVNIYDSMPLRYS	HEK_20220301_0hr	AP20220301_HEK293T_SARSCoV2_0hr_fxn3.41267.41267.3	3	1	HCD	30	98.6	11.94	2.76	3.62	9.18	8.32	0.11	68.2	9	2	2	1.08	13	30	85300000	0	4	0	0	0		Hydrogen	305	(C)	INKLVNIYDSMPLRYS	16	(N)		IVHSLTkGHGDSRSYKV	mFDSAILLIRnPYRSL	NA	I N\K L V\N\I|Y/D/S-M/P/L R Y S	43.8	7	4	5	1	1	unbiased		0.954	96.1	72.02	4	100	642.676	1926.02	-0.0026	-1.3	-3.3	8.49	154255	38582.1	HOMO SAPIENS	NP_001248370.1	NP_001248370.1|NP_001028197.1|NP_001248369.1	EXTL2	exostosin-like 2 isoform 3 GN=EXTL2	338	exostosin-like 2 isoform 3 GN=EXTL2
HEK293T	Rep2_0hpi	HOMO SAPIENS	INKLVNIYDSMPLRYS	HEK_20220301_0hr	AP20220301_HEK293T_SARSCoV2_0hr_fxn3.34409.34409.3	3	2	HCD	30	73.6	9	-0.19	-0.74	9.19	9.74	0.24	36.6	10	2	2	0	14	30	68600000	0	4	0	0	0	M315m	Hydrogen	305	(C)	INKLVNIYDSmPLRYS	16	(N)		TLRYLNRLnFQISTnS	GVGRARFTTYETNLPIF	NA	I N\K L\V\N\I|Y/D/S/m/P L/R Y S	43.8	7	5	6	1	0	unbiased	m:Oxidized methionine	0.96	86.9	60.92	20	100	648.008	1926.02	15.9926	-1.2	2.6	8.49	166352	38582.1	HOMO SAPIENS	NP_001248370.1	NP_001248370.1|NP_001028197.1|NP_001248369.1	EXTL2	exostosin-like 2 isoform 3 GN=EXTL2	338	exostosin-like 2 isoform 3 GN=EXTL2
HEK293T	Rep1_0hpi	HOMO SAPIENS	INKLVNIYDSMPLRYSN	HEK_20211015_0hr	AG20211015_HT_HEK293T_SARS_HLAII_mock_fxn03.35992.35992.2	2	1	HCD	36	100	8.75	-0.47	0.94	9.22	7.81	1.27	67.4	8	2	2	1.31	10	28	2350000	0	4	0	0	0		Hydrogen	305	(C)	INKLVNIYDSMPLRYSN	17	(I)		KNLILGYLSTLGKFDNEn	GGKILAAALTECHRkSSAQ		I N\K\L|V|N/I-Y/D/S M P L R Y S-N	47.1	8	4	5	2	2	unbiased		0.914	100	67.28	8	100	1020.53	2040.06	0.0027	1.3	-1.9	8.49	185047	38582.1	HOMO SAPIENS	NP_001248370.1	NP_001248370.1|NP_001028197.1|NP_001248369.1	EXTL2	exostosin-like 2 isoform 3 GN=EXTL2	338	exostosin-like 2 isoform 3 GN=EXTL2
HEK293T	Rep1_0hpi	HOMO SAPIENS	INKLVNIYDSMPLRYSN	HEK_20211015_0hr	AG20211015_HT_HEK293T_SARS_HLAII_mock_fxn02.38348.38348.3	3	1	HCD	36	96.8	6.23	4.15	3.16	2.09	3.08	0.33	44.8	8	2	2	0	17	30	6390000	0	4	0	0	0		Hydrogen	305	(C)	INKLVNIYDSMPLRYSN	17	(I)		qKDNVAKSFLSVTYMGVk	RLGESKYLmALKNLCDL		I N\K L\V\N I-Y D/S M/P/L R-Y S/N	17.6	3	3	4	0	2	unbiased		0.962	48.6	67.9	7	78.9	680.688	2040.06	-0.0082	-4	1.5	8.49	193316	38582.1	HOMO SAPIENS	NP_001248370.1	NP_001248370.1|NP_001028197.1|NP_001248369.1	EXTL2	exostosin-like 2 isoform 3 GN=EXTL2	338	exostosin-like 2 isoform 3 GN=EXTL2
HEK293T	Rep1_0hpi	HOMO SAPIENS	INKLVNIYDSMPLRYSN	HEK_20211015_0hr	AG20211015_HT_HEK293T_SARS_HLAII_mock_fxn03.35958.35958.3	3	1	HCD	36	97.1	15.67	4.79	4.83	10.88	10.84	1.67	77.9	12	2	2	1.16	8	30	43100000	0	4	0	0	0		Hydrogen	305	(C)	INKLVNIYDSMPLRYSN	17	(I)		NRSkENKKTYNFKLNN	PLNVPNNKnSTEWEkVK		I N\K\L\V\N I\Y/D/S-M/P/L/R Y S/N	58.8	10	5	6	0	1	unbiased		0.999	99.2	67.28	10	59.33	680.692	2040.06	0.0016	0.8	-1.1	8.49	192564	38582.1	HOMO SAPIENS	NP_001248370.1	NP_001248370.1|NP_001028197.1|NP_001248369.1	EXTL2	exostosin-like 2 isoform 3 GN=EXTL2	338	exostosin-like 2 isoform 3 GN=EXTL2
HEK293T	Rep1_0hpi	HOMO SAPIENS	INKLVNIYDSMPLRYSN	HEK_20211015_0hr	AG20211015_HT_HEK293T_SARS_HLAII_mock_fxn03.29448.29448.3	3	1	HCD	36	98.4	5.59	1.32	1.08	4.27	4.51	0.4	47	7	2	2	0	17	30	19100000	0	4	0	0	0	M315m	Hydrogen	305	(C)	INKLVNIYDSmPLRYSN	17	(I)		AKSnLHPQKHLLRYcK	LPTAETKASFFNLRSPYN		I N\K-L\V\N I-Y D S m/P/L R Y S/N	29.4	5	3	3	0	2	unbiased	m:Oxidized methionine	0.99	79.4	55.48	22	100	686.021	2040.06	15.9902	-2.3	-4.6	8.49	210066	38582.1	HOMO SAPIENS	NP_001248370.1	NP_001248370.1|NP_001028197.1|NP_001248369.1	EXTL2	exostosin-like 2 isoform 3 GN=EXTL2	338	exostosin-like 2 isoform 3 GN=EXTL2
HEK293T	Rep2_0hpi	HOMO SAPIENS	INKLVNIYDSMPLRYSN	HEK_20220301_0hr	AP20220301_HEK293T_SARSCoV2_0hr_fxn3.40163.40163.2	2	1	HCD	30	96	18.72	2.03	8.02	16.69	10.7	0.31	93.2	11	2	2	1.12	3	30	15600000	0	4	0	0	0		Hydrogen	305	(C)	INKLVNIYDSMPLRYSN	17	(I)		NIKLTKmISVMMDSVVSQ	GGKILAAALTECHRkSSAQ	NA	I N|K|L|V|N|I|Y/D/S M/P L/R Y S-N	47.1	8	6	10	6	1	dual b/y bias		0.957	100	70.15	9	100	1020.53	2040.06	0.0023	1.1	3.3	8.49	186735	38582.1	HOMO SAPIENS	NP_001248370.1	NP_001248370.1|NP_001028197.1|NP_001248369.1	EXTL2	exostosin-like 2 isoform 3 GN=EXTL2	338	exostosin-like 2 isoform 3 GN=EXTL2
HEK293T	Rep2_0hpi	HOMO SAPIENS	INKLVNIYDSMPLRYSN	HEK_20220301_0hr	AP20220301_HEK293T_SARSCoV2_0hr_fxn3.40116.40116.3	3	2	HCD	30	96.8	18.87	4.69	5.03	14.19	13.84	0.35	89.4	12	2	2	0	5	30	405000000	0	4	0	0	0		Hydrogen	305	(C)	INKLVNIYDSMPLRYSN	17	(I)		EYTETKKLQVARFGkAE	NLNSHKKIHSGEKPYKC	NA	I N\K L\V\N I|Y/D/S|M/P/L/R Y-S/N	52.9	9	5	8	2	1	unbiased		0.998	98.8	70.15	13	23.96	680.691	2040.06	-0.0007	-0.4	-9.1	8.49	187998	38582.1	HOMO SAPIENS	NP_001248370.1	NP_001248370.1|NP_001028197.1|NP_001248369.1	EXTL2	exostosin-like 2 isoform 3 GN=EXTL2	338	exostosin-like 2 isoform 3 GN=EXTL2
HEK293T	Rep2_0hpi	HOMO SAPIENS	INKLVNIYDSMPLRYSN	HEK_20220301_0hr	AP20220301_HEK293T_SARSCoV2_0hr_fxn2.33866.33866.3	3	2	HCD	30	95.1	14.61	5.28	4.88	9.33	9.73	0.87	77.7	12	2	2	1.06	11	30	9480000	0	4	0	0	0	M315m	Hydrogen	305	(C)	INKLVNIYDSmPLRYSN	17	(I)		LSSSRTNLYTPSQEFVLN	LPTAETKASFFNLRSPYN	NA	I N\K\L\V\N I\Y/D/S/m/P/L/R Y S/N	58.8	10	5	7	0	0	unbiased	m:Oxidized methionine	0.873	100	59.5	7	100	686.023	2040.06	15.9957	0.4	9.4	8.49	205428	38582.1	HOMO SAPIENS	NP_001248370.1	NP_001248370.1|NP_001028197.1|NP_001248369.1	EXTL2	exostosin-like 2 isoform 3 GN=EXTL2	338	exostosin-like 2 isoform 3 GN=EXTL2
HEK293T	Rep2_0hpi	HOMO SAPIENS	INKLVNIYDSMPLRYSN	HEK_20220301_0hr	AP20220301_HEK293T_SARSCoV2_0hr_fxn3.33361.33361.3	3	2	HCD	30	95.8	15.21	4.3	5.01	10.92	10.2	0.19	77.8	12	2	2	0	10	30	164000000	0	4	0	0	0	M315m	Hydrogen	305	(C)	INKLVNIYDSmPLRYSN	17	(I)		nmQVVPNPNSSIkKGSPLS	TREKFSDASYQSINIPVT	NA	I N\K\L\V\N I\Y/D/S/m/P/L/R Y S/N	58.8	10	5	7	0	0	unbiased	m:Oxidized methionine	0.999	100	59	27	80.56	686.023	2040.06	15.996	0.5	7.9	8.49	205337	38582.1	HOMO SAPIENS	NP_001248370.1	NP_001248370.1|NP_001028197.1|NP_001248369.1	EXTL2	exostosin-like 2 isoform 3 GN=EXTL2	338	exostosin-like 2 isoform 3 GN=EXTL2
HEK293T	Rep2_0hpi	HOMO SAPIENS	INKLVNIYDSMPLRYSN	HEK_20220301_0hr	AP20220301_HEK293T_SARSCoV2_0hr_fxn3.33465.33465.3	3	1	HCD	30	80	10.25	4.89	5.72	5.36	4.53	0.31	63	8	2	2	0	16	30	8760000	0	4	0	0	0	N310n M315m	Hydrogen	305	(C)	INKLVnIYDSmPLRYSN	17	(I)		RLFGSTSGKSGkSLAKYNN	LNGVIHDIKNGLNSTYEk	NA	I N\K\L\V\n I Y D/S m/P L/R Y S/N	23.5	4	4	4	0	0	unbiased	n:Deamidated,m:Oxidized methionine	0.747	55.5	58.78	4	100	686.357	2040.06	16.9987	9.6	-9.9	5.96	210932	38582.1	HOMO SAPIENS	NP_001248370.1	NP_001248370.1|NP_001028197.1|NP_001248369.1	EXTL2	exostosin-like 2 isoform 3 GN=EXTL2	338	exostosin-like 2 isoform 3 GN=EXTL2
HEK293T	Rep1_0hpi	HOMO SAPIENS	KLVNIYDSMPLR	HEK_20211015_0hr	AG20211015_HT_HEK293T_SARS_HLAII_mock_fxn02.32996.32996.3	3	1	HCD	36	93.5	9.36	1.84	1	7.52	8.36	0.35	65.9	9	1	2	0	11	30	11900000	0	2	0	0	0		Hydrogen	307	(N)	KLVNIYDSMPLR	12	(Y)		LHEAESARAVPLR	EmIRVAKGYPLR		K L V\N-I\Y/D/S/M/P/L/R	75	9	2	6	0	1	y-ion bias		0.993	74.8	58.92	8	100	483.602	1448.79	-0.0018	-1.3	-3.9	8.59	75208	38582.1	HOMO SAPIENS	NP_001248370.1	NP_001248370.1|NP_001028197.1|NP_001248369.1	EXTL2	exostosin-like 2 isoform 3 GN=EXTL2	338	exostosin-like 2 isoform 3 GN=EXTL2
HEK293T	Rep2_0hpi	HOMO SAPIENS	KLVNIYDSMPLR	HEK_20220301_0hr	AP20220301_HEK293T_SARSCoV2_0hr_fxn2.35280.35280.3	3	1	HCD	30	93.9	16.7	4.14	2.68	12.56	14.02	0.44	87.4	9	1	2	0	7	30	38300000	0	2	0	0	0		Hydrogen	307	(N)	KLVNIYDSMPLR	12	(Y)		NVLEQIFGYPLR	VGRDkYGVFPLR	NA	K L V\N\I|Y/D|S|M/P/L/R	75	9	5	7	3	0	unbiased		0.998	100	62.45	12	100	483.603	1448.79	0.0008	0.6	2.9	8.59	68084	38582.1	HOMO SAPIENS	NP_001248370.1	NP_001248370.1|NP_001028197.1|NP_001248369.1	EXTL2	exostosin-like 2 isoform 3 GN=EXTL2	338	exostosin-like 2 isoform 3 GN=EXTL2
HEK293T	Rep2_0hpi	HOMO SAPIENS	KLVNIYDSMPLRYSN	HEK_20220301_0hr	AP20220301_HEK293T_SARSCoV2_0hr_fxn2.37544.37544.3	3	1	HCD	30	92.2	12.59	5.42	6.2	7.18	6.39	1.9	73.7	10	2	2	0	11	30	8820000	0	4	0	0	0		Hydrogen	307	(N)	KLVNIYDSMPLRYSN	15	(I)		mESTKSLSAIGLRPSGY	SLRKPcIFPSIYRN	NA	K L V\N-I\Y D\S\M/P/L/R-Y S/N	53.3	8	4	4	0	2	unbiased		0.961	78.2	65.67	14	100	604.983	1812.93	0.0026	1.4	9.8	8.49	156935	38582.1	HOMO SAPIENS	NP_001248370.1	NP_001248370.1|NP_001028197.1|NP_001248369.1	EXTL2	exostosin-like 2 isoform 3 GN=EXTL2	338	exostosin-like 2 isoform 3 GN=EXTL2
HEK293T	Rep1_0hpi	HOMO SAPIENS	KVIVVWNNIGEKAPDE	HEK_20211015_0hr	AG20211015_HT_HEK293T_SARS_HLAII_mock_fxn02.30140.30140.3	3	1	HCD	36	99.1	9.19	0.04	-0.13	9.15	9.32	0.04	64.1	7	2	2	0	9	30	3830000	0	0	0	0	0		Hydrogen	102	(H)	KVIVVWNNIGEKAPDE	16	(L)		VGHAPSPAEHNTVAVVII	PnGPVLWFkGTGPNRK		K V I V-V\W N N I/G E K/A/P/D/E	31.2	5	1	5	0	1	y-ion bias		0.927	82.5	53.3	9	100	604.327	1810.97	-0.0039	-2.2	-8.4	4.94	121650	38582.1	HOMO SAPIENS	NP_001248370.1	NP_001248370.1|NP_001028197.1|NP_001248369.1|NP_001248371.1	EXTL2	exostosin-like 2 isoform 3 GN=EXTL2	338	exostosin-like 2 isoform 3 GN=EXTL2
HEK293T	Rep2_0hpi	HOMO SAPIENS	KVIVVWNNIGEKAPDE	HEK_20220301_0hr	AP20220301_HEK293T_SARSCoV2_0hr_fxn2.32473.32473.3	3	1	HCD	30	88.3	6.62	-4.33	NA	10.95	6.62	0.91	51.1	9	2	2	0	15	30	2270000	0	0	0	0	0		Hydrogen	102	(H)	KVIVVWNNIGEKAPDE	16	(L)		qLLLIAKnkEETGLQS		NA	K V I V\V\W\N-N\I/G E K/A/P D/E	43.8	7	4	4	0	1	unbiased		0.811	69	57.33	2	75.2	604.326	1810.97	-0.0072	-4	-9.5	4.94	123192	38582.1	HOMO SAPIENS	NP_001248370.1	NP_001248370.1|NP_001028197.1|NP_001248369.1|NP_001248371.1	EXTL2	exostosin-like 2 isoform 3 GN=EXTL2	338	exostosin-like 2 isoform 3 GN=EXTL2
HEK293T	Rep1_0hpi	HOMO SAPIENS	LLNHYQAVPNLHKVIV	HEK_20211015_0hr	AG20211015_HT_HEK293T_SARS_HLAII_mock_fxn03.28214.28214.4	4	1	HCD	36	96.6	7.5	-4.99	-3.49	12.48	10.98	-4.99	77.4	11	1	1	1.27	8	30	12100000	0	1	0	0	0		Hydrogen	90	(K)	LLNHYQAVPNLHKVIV	16	(V)		LRKHSIQGHGYLAKLH	LLKALYGHGQISHKRH		L L N H-Y-Q-A-V/P N-L-H-K-V-I-V	62.5	10	0	1	0	10	internal-ion bias		0.978	93.6	53.18	9	65.95	465.272	1858.07	-0.0026	-1.4	6.1	8.6	50917	38582.1	HOMO SAPIENS	NP_001248370.1	NP_001248370.1|NP_001028197.1|NP_001248369.1|NP_001248371.1	EXTL2	exostosin-like 2 isoform 3 GN=EXTL2	338	exostosin-like 2 isoform 3 GN=EXTL2
HEK293T	Rep2_0hpi	HOMO SAPIENS	LLNHYQAVPNLHKVIV	HEK_20220301_0hr	AP20220301_HEK293T_SARSCoV2_0hr_fxn3.31770.31770.3	3	1	HCD	30	95.1	11.5	-0.57	0.07	12.07	11.43	-0.57	80	8	1	1	0	8	30	19700000	0	1	0	0	0		Hydrogen	90	(K)	LLNHYQAVPNLHKVIV	16	(V)		LRKHSIQGHGYLAKLH	LLKALYGHGQISHKRH	NA	L L N H Y Q\A\V|P N-L H-K-V-I-V	37.5	6	3	1	1	5	internal-ion bias		0.921	81.1	56.53	9	100	620.029	1858.07	0.0016	0.9	8.4	8.6	47990	38582.1	HOMO SAPIENS	NP_001248370.1	NP_001248370.1|NP_001028197.1|NP_001248369.1|NP_001248371.1	EXTL2	exostosin-like 2 isoform 3 GN=EXTL2	338	exostosin-like 2 isoform 3 GN=EXTL2
HEK293T	Rep2_0hpi	HOMO SAPIENS	LLNHYQAVPNLHKVIV	HEK_20220301_0hr	AP20220301_HEK293T_SARSCoV2_0hr_fxn3.31753.31753.4	4	1	HCD	30	93.7	12.56	-1.47	-1.01	14.03	13.57	-1.47	90.8	10	1	1	0	4	30	63200000	0	1	0	0	0		Hydrogen	90	(K)	LLNHYQAVPNLHKVIV	16	(V)		LLGPAPPRARGRAWPSR	GSKIRFLILPDMLkNA	NA	L L N H-Y Q-A\V/P/N-L H-K-V/I-V	50	8	1	3	0	6	internal-ion bias		0.979	97.1	56.53	9	38.21	465.273	1858.07	0.0005	0.3	1.7	8.6	48629	38582.1	HOMO SAPIENS	NP_001248370.1	NP_001248370.1|NP_001028197.1|NP_001248369.1|NP_001248371.1	EXTL2	exostosin-like 2 isoform 3 GN=EXTL2	338	exostosin-like 2 isoform 3 GN=EXTL2
HEK293T	Rep2_0hpi	HOMO SAPIENS	LLNHYQAVPNLHKVIVV	HEK_20220301_0hr	AP20220301_HEK293T_SARSCoV2_0hr_fxn3.35118.35118.4	4	1	HCD	30	92	4.6	0	NA	4.6	4.6	NA	52	9	1	1	0	13	30	6810000	0	1	0	0	0		Hydrogen	90	(K)	LLNHYQAVPNLHKVIVV	17	(W)				NA	L L N H-Y Q A\V-P N-L H-K-V-I/V-V	35.3	6	1	1	0	7	internal-ion bias		0.882	71.8	61.87	7	93.18	490.041	1957.14	0.004	2	0	8.6	38367	38582.1	HOMO SAPIENS	NP_001248370.1	NP_001248370.1|NP_001028197.1|NP_001248369.1|NP_001248371.1	EXTL2	exostosin-like 2 isoform 3 GN=EXTL2	338	exostosin-like 2 isoform 3 GN=EXTL2
HEK293T	Rep1_0hpi	HOMO SAPIENS	LNHYQAVPNLHKVIV	HEK_20211015_0hr	AG20211015_HT_HEK293T_SARS_HLAII_mock_fxn02.26142.26142.3	3	1	HCD	36	99	4.65	0	NA	4.65	4.65	NA	32.6	9	1	1	0	16	30	2010000	0	1	0	0	0		Hydrogen	91	(L)	LNHYQAVPNLHKVIV	15	(V)					L N H Y-Q\A\V P\N-L-H-K-V-I-V	60	9	3	0	0	7	internal-ion bias		0.719	48	46.38	2	100	582.333	1744.99	-0.0013	-0.7	0	8.6	69364	38582.1	HOMO SAPIENS	NP_001248370.1	NP_001248370.1|NP_001028197.1|NP_001248369.1|NP_001248371.1	EXTL2	exostosin-like 2 isoform 3 GN=EXTL2	338	exostosin-like 2 isoform 3 GN=EXTL2
HEK293T	Rep1_0hpi	HOMO SAPIENS	LNHYQAVPNLHKVIV	HEK_20211015_0hr	AG20211015_HT_HEK293T_SARS_HLAII_mock_fxn02.26121.26121.4	4	1	HCD	36	92.4	8.58	-1.86	-2.7	10.44	11.28	-1.86	79.8	10	1	1	0	8	30	11400000	0	1	0	0	0		Hydrogen	91	(L)	LNHYQAVPNLHKVIV	15	(V)		FLISSYRLPNHIALT	NIPNHIHIIVAnLYL		L N H\Y-Q-A-V P N-L-H-K-V/I-V	60	9	1	1	0	8	internal-ion bias		0.994	98.2	46.38	11	62.37	437.002	1744.99	-0.0011	-0.6	5.8	8.6	69364	38582.1	HOMO SAPIENS	NP_001248370.1	NP_001248370.1|NP_001028197.1|NP_001248369.1|NP_001248371.1	EXTL2	exostosin-like 2 isoform 3 GN=EXTL2	338	exostosin-like 2 isoform 3 GN=EXTL2
HEK293T	Rep2_0hpi	HOMO SAPIENS	LNHYQAVPNLHKVIV	HEK_20220301_0hr	AP20220301_HEK293T_SARSCoV2_0hr_fxn2.28401.28401.3	3	1	HCD	30	98.7	7.68	0	NA	7.68	7.68	NA	49	8	1	1	0	13	30	9910000	0	1	0	0	0		Hydrogen	91	(L)	LNHYQAVPNLHKVIV	15	(V)				NA	L N H Y Q\A\V|P N-L H-K-V-I-V	40	6	3	1	1	5	internal-ion bias		0.868	72.8	50.7	9	100	582.335	1744.99	0.0041	2.3	0	8.6	65439	38582.1	HOMO SAPIENS	NP_001248370.1	NP_001248370.1|NP_001028197.1|NP_001248369.1|NP_001248371.1	EXTL2	exostosin-like 2 isoform 3 GN=EXTL2	338	exostosin-like 2 isoform 3 GN=EXTL2
HEK293T	Rep2_0hpi	HOMO SAPIENS	LNHYQAVPNLHKVIV	HEK_20220301_0hr	AP20220301_HEK293T_SARSCoV2_0hr_fxn2.28385.28385.4	4	1	HCD	30	96	9.61	0	NA	9.61	9.61	NA	71.3	11	1	1	0	8	30	30500000	0	1	0	0	0		Hydrogen	91	(L)	LNHYQAVPNLHKVIV	15	(V)				NA	L N H\Y-Q-A\V/P\N-L-H-K-V/I-V	80	12	3	2	0	7	internal-ion bias		0.982	97.5	50.7	10	37.98	437.002	1744.99	0.0008	0.5	0	8.6	70216	38582.1	HOMO SAPIENS	NP_001248370.1	NP_001248370.1|NP_001028197.1|NP_001248369.1|NP_001248371.1	EXTL2	exostosin-like 2 isoform 3 GN=EXTL2	338	exostosin-like 2 isoform 3 GN=EXTL2
HEK293T	Rep2_0hpi	HOMO SAPIENS	SSGIYSYGSFEMQAPG	HEK_20220301_0hr	AP20220301_HEK293T_SARSCoV2_0hr_fxn2.41646.41646.2	2	1	HCD	30	95.4	9.58	6.27	5.89	3.31	3.69	0.13	67	6	0	0	3.03	15	30	8050000	0	6	0	0	0		Hydrogen	194	(T)	SSGIYSYGSFEMQAPG	16	(S)		KnTNVYGKYFcHS	EDLPECVQVYSMGGP	NA	S S G\I\Y S Y G S F E\M Q/A/P-G	25	4	3	2	0	1	unbiased		0.96	100	72.8	10	100	840.865	1680.72	0.0013	0.7	4.6	4	78144	38582.1	HOMO SAPIENS	NP_001248370.1	NP_001248370.1|NP_001028197.1|NP_001248369.1	EXTL2	exostosin-like 2 isoform 3 GN=EXTL2	338	exostosin-like 2 isoform 3 GN=EXTL2
HEK293T	Rep2_0hpi	HOMO SAPIENS	SSGIYSYGSFEMQAPG	HEK_20220301_0hr	AP20220301_HEK293T_SARSCoV2_0hr_fxn2.34993.34993.2	2	1	HCD	30	92.5	9.79	5.28	4.71	4.51	5.08	0.56	77.2	6	0	0	3.08	12	28	5930000	0	6	0	0	0	M205m	Hydrogen	194	(T)	SSGIYSYGSFEmQAPG	16	(S)		TGSVYEMVmFFDTPG	EKSYKcNDCGKVF	NA	S S G\I\Y S Y-G S F E m-Q/A/P G	18.8	3	2	2	0	2	unbiased	m:Oxidized methionine	0.731	100	61.37	4	100	848.86	1680.72	15.9921	-1.7	-6	4	61859	38582.1	HOMO SAPIENS	NP_001248370.1	NP_001248370.1|NP_001028197.1|NP_001248369.1	EXTL2	exostosin-like 2 isoform 3 GN=EXTL2	338	exostosin-like 2 isoform 3 GN=EXTL2
HEK293T	Rep2_0hpi	HOMO SAPIENS	SSGIYSYGSFEMQAPGS	HEK_20220301_0hr	AP20220301_HEK293T_SARSCoV2_0hr_fxn2.41080.41080.2	2	1	HCD	30	96.1	7.32	3.87	3.35	3.45	3.96	0.13	69.7	5	0	0	2.06	14	25	11300000	0	7	0	0	0		Hydrogen	194	(T)	SSGIYSYGSFEMQAPGS	17	(G)		qcAGNmFIQTKPAGPS	qmWISKQEYDEAGPS	NA	S S G\I Y S Y G S F E\M Q/A/P G-S	11.8	2	2	2	0	1	unbiased		0.925	100	71.8	11	100	884.381	1767.75	0.0021	1.2	3	4	77983	38582.1	HOMO SAPIENS	NP_001248370.1	NP_001248370.1|NP_001028197.1|NP_001248369.1	EXTL2	exostosin-like 2 isoform 3 GN=EXTL2	338	exostosin-like 2 isoform 3 GN=EXTL2
HEK293T	Rep2_0hpi	HOMO SAPIENS	SSGIYSYGSFEMQAPGS	HEK_20220301_0hr	AP20220301_HEK293T_SARSCoV2_0hr_fxn3.40976.40976.2	2	1	HCD	30	91.1	9.37	3.7	4.44	5.67	4.93	0.1	59	7	0	0	6.17	12	30	1290000	0	7	0	0	0		Hydrogen	194	(T)	SSGIYSYGSFEMQAPGS	17	(G)		qcAGNmFIQTKPAGPS	YDPPCPGHWTPEAPGS	NA	S S G\I\Y S Y-G S-F E M Q/A/P-G-S	29.4	5	2	2	0	4	internal-ion bias		0.158	100	71.45	0	100	884.379	1767.75	-0.0029	-1.7	0.1	4	72546	38582.1	HOMO SAPIENS	NP_001248370.1	NP_001248370.1|NP_001028197.1|NP_001248369.1	EXTL2	exostosin-like 2 isoform 3 GN=EXTL2	338	exostosin-like 2 isoform 3 GN=EXTL2
HEK293T	Rep2_0hpi	HOMO SAPIENS	SSGIYSYGSFEMQAPGS	HEK_20220301_0hr	AP20220301_HEK293T_SARSCoV2_0hr_fxn2.34519.34519.2	2	1	HCD	30	94.7	9.5	3.9	3.32	5.6	6.18	0.34	61.6	5	0	0	4.1	13	30	10400000	0	7	0	0	0	M205m	Hydrogen	194	(T)	SSGIYSYGSFEmQAPGS	17	(G)		STAAVAYGFYSAmQEGD	TASAcTnRQPAHFYP	NA	S S G\I\Y S Y G S F E m Q/A/P G-S	17.6	3	2	2	0	1	unbiased	m:Oxidized methionine	0.849	92.9	60.6	8	100	892.375	1767.75	15.9903	-2.6	-2.6	4	62227	38582.1	HOMO SAPIENS	NP_001248370.1	NP_001248370.1|NP_001028197.1|NP_001248369.1	EXTL2	exostosin-like 2 isoform 3 GN=EXTL2	338	exostosin-like 2 isoform 3 GN=EXTL2
HEK293T	Rep2_0hpi	HOMO SAPIENS	TSSGIYSYGSFEMQAPGS	HEK_20220301_0hr	AP20220301_HEK293T_SARSCoV2_0hr_fxn2.41055.41055.2	2	1	HCD	30	93.6	11.5	5.71	5.48	5.79	6.02	0.32	84	6	0	0	3.05	10	30	11100000	0	8	0	0	0		Hydrogen	193	(S)	TSSGIYSYGSFEMQAPGS	18	(G)		SKDVDnFInNFPSEPGS	mQCFSVTERGSFYPGS	NA	T S S G\I Y S Y G S-F E-M Q/A/P/G-S	22.2	4	1	3	0	3	internal-ion bias		0.983	100	71.75	11	100	934.905	1868.8	0.0012	0.6	-8.9	4	87920	38582.1	HOMO SAPIENS	NP_001248370.1	NP_001248370.1|NP_001028197.1|NP_001248369.1	EXTL2	exostosin-like 2 isoform 3 GN=EXTL2	338	exostosin-like 2 isoform 3 GN=EXTL2
HEK293T	Rep2_0hpi	HOMO SAPIENS	TSSGIYSYGSFEMQAPGS	HEK_20220301_0hr	AP20220301_HEK293T_SARSCoV2_0hr_fxn2.34645.34645.2	2	1	HCD	30	97.2	8.72	4.59	5.05	4.13	3.67	0.29	66.2	6	0	0	5.13	15	30	14900000	0	8	0	0	0	M205m	Hydrogen	193	(S)	TSSGIYSYGSFEmQAPGS	18	(G)		NFHKYCAGQFADWGPS	LVWnYSTnEnKSAnPGS	NA	T S S G\I\Y S Y G S F E-m Q/A/P G-S	16.7	3	2	2	0	2	unbiased	m:Oxidized methionine	0.89	91.3	60.78	12	100	942.903	1868.8	15.9972	1.2	-7.6	4	78487	38582.1	HOMO SAPIENS	NP_001248370.1	NP_001248370.1|NP_001028197.1|NP_001248369.1	EXTL2	exostosin-like 2 isoform 3 GN=EXTL2	338	exostosin-like 2 isoform 3 GN=EXTL2
HEK293T	Rep2_0hpi	HOMO SAPIENS	TSSGIYSYGSFEMQAPGSGN	HEK_20220301_0hr	AP20220301_HEK293T_SARSCoV2_0hr_fxn2.40027.40027.2	2	1	HCD	30	91.1	5.8	2.67	3.92	3.12	1.88	0.01	67.2	6	0	0	5.17	9	19	1270000	0	8	0	0	0		Hydrogen	193	(S)	TSSGIYSYGSFEMQAPGSGN	20	(G)		SGLGmGFPmGknEMPNPSN	PGDkYTCMFTYASQGGTN	NA	T S S G I Y S Y-G S\F E M Q/A/P G-S-G/N	20	4	1	3	0	3	internal-ion bias		-0.785	-1	69.88	0	100	1020.44	2039.87	-0.0006	-0.3	6.8	4	87335	38582.1	HOMO SAPIENS	NP_001248370.1	NP_001248370.1|NP_001028197.1|NP_001248369.1	EXTL2	exostosin-like 2 isoform 3 GN=EXTL2	338	exostosin-like 2 isoform 3 GN=EXTL2
HEK293T	Rep2_0hpi	HOMO SAPIENS	VPRKHVSTSSGIYSYGSFEMQAPGSGN	HEK_20220301_0hr	AP20220301_HEK293T_SARSCoV2_0hr_fxn2.29155.29155.4	4	1	HCD	30	91.6	19.76	1.32	1.73	18.43	18.03	0.21	91.7	14	1	2	0	5	30	12200000	0	9	0	0	0		Hydrogen	186	(F)	VPRKHVSTSSGIYSYGSFEMQAPGSGN	27	(G)		DRLGSSQAATGEVVKCVYVGSSVDPFD	PFYTPnYCKGTCLRVLRDGLNSPN	NA	V P R K H V S T S S G\I\Y S\Y\G\S\F\E\M\Q/A/P G/S/G/N	44.4	12	9	5	0	0	unbiased		0.858	91.1	51.88	9	100	711.59	2843.34	-0.0019	-0.7	-4.2	8.48	428052	38582.1	HOMO SAPIENS	NP_001248370.1	NP_001248370.1|NP_001028197.1|NP_001248369.1	EXTL2	exostosin-like 2 isoform 3 GN=EXTL2	338	exostosin-like 2 isoform 3 GN=EXTL2
HEK293T	Rep2_0hpi	HOMO SAPIENS	VPRKHVSTSSGIYSYGSFEMQAPGSGN	HEK_20220301_0hr	AP20220301_HEK293T_SARSCoV2_0hr_fxn3.28752.28752.4	4	1	HCD	30	77.8	14.72	0.43	0.74	14.29	13.98	0.19	79.3	12	1	2	0	9	30	1610000	0	9	0	0	0		Hydrogen	186	(F)	VPRKHVSTSSGIYSYGSFEMQAPGSGN	27	(G)		DRLGSSQAATGEVVKCVYVGSSVDPFD	PFYTPnYCKGTCLRVLRDGLNSPN	NA	V P R K H V S T S S G\I\Y S\Y\G\S\F\E\M Q/A/P G-S G/N	29.6	8	8	3	0	1	b-ion bias		0.854	93.7	51.57	0	100	711.591	2843.34	0.0021	0.7	-2.8	8.48	427873	38582.1	HOMO SAPIENS	NP_001248370.1	NP_001248370.1|NP_001028197.1|NP_001248369.1	EXTL2	exostosin-like 2 isoform 3 GN=EXTL2	338	exostosin-like 2 isoform 3 GN=EXTL2
HEK293T	Rep2_0hpi	HOMO SAPIENS	VPRKHVSTSSGIYSYGSFEMQAPGSGN	HEK_20220301_0hr	AP20220301_HEK293T_SARSCoV2_0hr_fxn2.23823.23823.4	4	1	HCD	30	85.5	19.06	2.14	3.35	16.92	15.71	0.02	95.6	13	1	2	1.1	3	30	1260000	0	9	0	0	0	M205m	Hydrogen	186	(F)	VPRKHVSTSSGIYSYGSFEmQAPGSGN	27	(G)		GTGnmYDKALEFLRLHmNTIPNFSG	QQAFFNYSTSKRITRPGnTDDPSGGN	NA	V P R K H V S T S S G\I\Y S\Y\G\S\F\E\m Q-A/P G/S/G/N	37	10	8	4	0	1	b-ion bias	m:Oxidized methionine	0.588	100	43.13	0	100	715.588	2843.34	15.9905	-1.6	-4.1	8.48	396740	38582.1	HOMO SAPIENS	NP_001248370.1	NP_001248370.1|NP_001028197.1|NP_001248369.1	EXTL2	exostosin-like 2 isoform 3 GN=EXTL2	338	exostosin-like 2 isoform 3 GN=EXTL2
HEK293T	Rep1_0hpi	HOMO SAPIENS	EMQEPVVLRPAE	HEK_20211015_0hr	AG20211015_HT_HEK293T_SARS_HLAII_mock_fxn01.26377.26377.2	2	1	HCD	36	99.2	10.67	1.04	2.65	9.62	8.02	1.04	82.7	8	0	1	0	6	24	9390000	0	0	0	0	0		Hydrogen	244	(G)	EMQEPVVLRPAE	12	(L)		KPATGEQMVPDKP	QMEEIVRPLGPE		E M Q|E/P/V/V-L/R/P-A E	58.3	7	1	6	1	2	y-ion bias		0.984	100	49.17	14	100	699.357	1397.71	-0.0024	-1.7	-1.7	4.52	97821	105774	HOMO SAPIENS	NP_001431.1	NP_001431.1	EXTL3	exostosin-like 3 GN=EXTL3	919	exostosin-like 3 GN=EXTL3
HEK293T	Rep1_0hpi	HOMO SAPIENS	EMQEPVVLRPAE	HEK_20211015_0hr	AG20211015_HT_HEK293T_SARS_HLAII_mock_fxn01.22023.22023.2	2	2	HCD	36	96	10.28	0.93	2.37	9.35	7.91	0.93	71.6	9	0	1	0	11	30	14300000	0	0	0	0	0	M245m	Hydrogen	244	(G)	EmQEPVVLRPAE	12	(L)		PVQLAVSGKVHcG	qEQmNPKEkLK		E m|Q-E/P/V-V/L/R/P-A-E	83.3	10	1	6	1	4	y-ion bias	m:Oxidized methionine	0.989	93.7	41.05	13	96.39	707.355	1397.71	15.9928	-1.5	3.2	4.52	101159	105774	HOMO SAPIENS	NP_001431.1	NP_001431.1	EXTL3	exostosin-like 3 GN=EXTL3	919	exostosin-like 3 GN=EXTL3
HEK293T	Rep2_0hpi	HOMO SAPIENS	EMQEPVVLRPAE	HEK_20220301_0hr	AP20220301_HEK293T_SARSCoV2_0hr_fxn1.28850.28850.2	2	2	HCD	30	100	16.52	4.69	6.62	11.83	9.89	4.69	95.3	9	0	1	0	3	30	27500000	0	0	0	0	0		Hydrogen	244	(G)	EMQEPVVLRPAE	12	(L)		MEQPkRSHVLM	QMEEIVRPLGPE	NA	E M/Q|E/P/V/V/L/R/P-A-E	83.3	10	1	8	1	2	y-ion bias		0.992	93.3	53.85	14	58.79	699.358	1397.71	-0.0006	-0.5	4.2	4.52	100071	105774	HOMO SAPIENS	NP_001431.1	NP_001431.1	EXTL3	exostosin-like 3 GN=EXTL3	919	exostosin-like 3 GN=EXTL3
HEK293T	Rep2_0hpi	HOMO SAPIENS	EMQEPVVLRPAE	HEK_20220301_0hr	AP20220301_HEK293T_SARSCoV2_0hr_fxn1.24414.24414.2	2	2	HCD	30	93.7	14.35	4.9	6.23	9.46	8.12	0.19	87.3	8	0	1	0	9	30	60900000	0	0	0	0	0	M245m	Hydrogen	244	(G)	EmQEPVVLRPAE	12	(L)		mEQPkRSHVLM	QmEEIVRPLGPE	NA	E m|Q|E/P/V V/L/R/P-A E	50	6	2	7	2	1	y-ion bias	m:Oxidized methionine	0.992	100	45.68	14	26.37	707.356	1397.71	15.9943	-0.4	4.2	4.52	101790	105774	HOMO SAPIENS	NP_001431.1	NP_001431.1	EXTL3	exostosin-like 3 GN=EXTL3	919	exostosin-like 3 GN=EXTL3
HEK293T	Rep2_0hpi	HOMO SAPIENS	EMQEPVVLRPAE	HEK_20220301_0hr	AP20220301_HEK293T_SARSCoV2_0hr_fxn1.28891.28891.3	3	1	HCD	30	86.6	9	1.28	2.71	7.73	6.29	0.56	82.8	6	0	1	0	5	19	1860000	0	0	0	0	0		Hydrogen	244	(G)	EMQEPVVLRPAE	12	(L)		CVYVVLRTVDSS	SInRIVNESHLD	NA	E M Q E|P/V/V/L/R/P A E	41.7	5	1	6	1	0	y-ion bias		0.986	96.5	53.83	7	100	466.575	1397.71	0.0002	0.2	0.2	4.52	88811	105774	HOMO SAPIENS	NP_001431.1	NP_001431.1	EXTL3	exostosin-like 3 GN=EXTL3	919	exostosin-like 3 GN=EXTL3
HEK293T	Rep2_0hpi	HOMO SAPIENS	EMQEPVVLRPAE	HEK_20220301_0hr	AP20220301_HEK293T_SARSCoV2_0hr_fxn1.24358.24358.3	3	1	HCD	30	87.6	12.9	1.36	2.86	11.55	10.05	0.14	82.5	8	0	1	0	10	30	5430000	0	0	0	0	0	M245m	Hydrogen	244	(G)	EmQEPVVLRPAE	12	(L)		AYSLnRLVcVR	LSDIRVAFSDYQ	NA	E m\Q\E\P|V/V/L R/P A/E	50	6	4	5	1	0	unbiased	m:Oxidized methionine	0.991	78.9	45.67	13	100	471.906	1397.71	15.9957	0.6	5.2	4.52	89788	105774	HOMO SAPIENS	NP_001431.1	NP_001431.1	EXTL3	exostosin-like 3 GN=EXTL3	919	exostosin-like 3 GN=EXTL3
HEK293T	Rep2_0hpi	HOMO SAPIENS	EMQEPVVLRPAEL	HEK_20220301_0hr	AP20220301_HEK293T_SARSCoV2_0hr_fxn1.34987.34987.2	2	1	HCD	30	98.8	9.56	3.56	3.47	6.01	6.09	0.63	76.8	6	0	1	0	11	26	3550000	0	0	0	0	0	M245m	Hydrogen	244	(G)	EmQEPVVLRPAEL	13	(E)		EQRRRkPKEEE	EmEQAKRNHLRV	NA	E m|Q/E/P V/V/L/R P A E L	30.8	4	1	6	1	0	y-ion bias	m:Oxidized methionine	0.827	84.2	65.08	11	100	763.899	1510.79	15.9979	2	-7.9	4.25	106057	105774	HOMO SAPIENS	NP_001431.1	NP_001431.1	EXTL3	exostosin-like 3 GN=EXTL3	919	exostosin-like 3 GN=EXTL3
HEK293T	Rep2_0hpi	HOMO SAPIENS	EMQEPVVLRPAELE	HEK_20220301_0hr	AP20220301_HEK293T_SARSCoV2_0hr_fxn1.36750.36750.2	2	1	HCD	30	99.2	8.73	4.07	3.48	4.66	5.25	0.74	94.5	6	0	1	0	3	16	918000	0	0	0	0	0		Hydrogen	244	(G)	EMQEPVVLRPAELE	14	(K)		EQMEILYGTVKSGGK	QMEERLKEIITSY	NA	E M Q|E/P V/V/L/R P A E-L E	21.4	3	1	5	1	1	y-ion bias		0.773	91.5	68.35	2	100	820.422	1639.84	-0.0003	-0.2	-0.2	4.33	126210	105774	HOMO SAPIENS	NP_001431.1	NP_001431.1	EXTL3	exostosin-like 3 GN=EXTL3	919	exostosin-like 3 GN=EXTL3
HEK293T	Rep2_0hpi	HOMO SAPIENS	EMQEPVVLRPAELE	HEK_20220301_0hr	AP20220301_HEK293T_SARSCoV2_0hr_fxn1.33394.33394.2	2	1	HCD	30	90.4	13.11	6.42	6.81	6.69	6.29	1.87	87.7	9	0	1	0	9	29	3960000	0	0	0	0	0	M245m	Hydrogen	244	(G)	EmQEPVVLRPAELE	14	(K)		EQmEILYGTVKSGGK	EmQEARTLARARAH	NA	E m|Q|E/P/V/V L/R/P A E-L-E	50	7	2	7	2	2	y-ion bias	m:Oxidized methionine	0.927	100	62.22	8	100	828.418	1639.84	15.9927	-1.3	-1.3	4.33	136915	105774	HOMO SAPIENS	NP_001431.1	NP_001431.1	EXTL3	exostosin-like 3 GN=EXTL3	919	exostosin-like 3 GN=EXTL3
HEK293T	Rep2_0hpi	HOMO SAPIENS	EMQEPVVLRPAELEK	HEK_20220301_0hr	AP20220301_HEK293T_SARSCoV2_0hr_fxn1.27667.27667.3	3	1	HCD	30	99.3	14.48	3.03	2.91	11.45	11.57	0.23	80.5	9	0	2	0	6	30	6100000	0	0	0	0	0	M245m	Hydrogen	244	(G)	EmQEPVVLRPAELEK	15	(Q)		VIRQPDLIIETnDEK	qmQVVQQLEIQLAKE	NA	E m/Q/E/P V/V/L R/P A E-L/E/K	40	6	0	8	0	1	y-ion bias	m:Oxidized methionine	0.879	96.8	51.67	11	100	595.313	1767.93	15.995	0	-9.9	4.49	145924	105774	HOMO SAPIENS	NP_001431.1	NP_001431.1	EXTL3	exostosin-like 3 GN=EXTL3	919	exostosin-like 3 GN=EXTL3
HEK293T	Rep1_0hpi	HOMO SAPIENS	LNKVVVVWNSPKLPSE	HEK_20211015_0hr	AG20211015_HT_HEK293T_SARS_HLAII_mock_fxn03.32170.32170.3	3	1	HCD	36	100	14.49	4.6	4.34	9.89	10.15	0.51	79.1	11	2	2	0	8	30	4090000	0	2	0	0	0		Hydrogen	689	(Y)	LNKVVVVWNSPKLPSE	16	(D)		KPSkVRKPSKVAEPSE	KKVTLSYSKNLKPSSE		L N\K\V\V\V\V-W N S/P K/L/P/S/E	56.2	9	5	5	0	1	unbiased		0.986	95.5	60.37	11	100	603.679	1809.03	-0.0046	-2.5	-0.3	8.59	58931	105774	HOMO SAPIENS	NP_001431.1	NP_001431.1	EXTL3	exostosin-like 3 GN=EXTL3	919	exostosin-like 3 GN=EXTL3
HEK293T	Rep2_0hpi	HOMO SAPIENS	LNKVVVVWNSPKLPSEDL	HEK_20220301_0hr	AP20220301_HEK293T_SARSCoV2_0hr_fxn3.41594.41594.3	3	1	HCD	30	93.6	8.38	-0.29	NA	8.68	8.38	0.27	57.2	11	2	2	0	12	30	1530000	0	2	0	0	0		Hydrogen	689	(Y)	LNKVVVVWNSPKLPSEDL	18	(L)		KINVFGKDVHLKPSINDL		NA	L N\K V\V\V\V\W N S/P K-L/P S-E/D/L	38.9	7	5	4	0	2	unbiased		-0.32	100	72.45	0	100	679.719	2037.14	0.0033	1.6	-3.9	6.07	78169	105774	HOMO SAPIENS	NP_001431.1	NP_001431.1	EXTL3	exostosin-like 3 GN=EXTL3	919	exostosin-like 3 GN=EXTL3
HEK293T	Rep2_0hpi	HOMO SAPIENS	NKVVVVWNSPKLPSE	HEK_20220301_0hr	AP20220301_HEK293T_SARSCoV2_0hr_fxn2.33603.33603.3	3	1	HCD	30	97.9	7.33	-0.81	NA	8.14	7.33	-0.81	58.5	10	2	2	0	14	30	8650000	0	2	0	0	0		Hydrogen	690	(L)	NKVVVVWNSPKLPSE	15	(D)		VKNVVWKPLSGkPDS		NA	N K\V\V\V\V\W N S/P K-L/P-S/E	53.3	8	5	3	0	2	unbiased		0.852	83	59.08	12	100	565.985	1695.94	-0.0017	-1	-1	8.59	75364	105774	HOMO SAPIENS	NP_001431.1	NP_001431.1	EXTL3	exostosin-like 3 GN=EXTL3	919	exostosin-like 3 GN=EXTL3
HEK293T	Rep2_0hpi	HOMO SAPIENS	WNKYKDGDQCETSPCQN	HEK_20220301_0hr	AP20220301_HEK293T_SARSCoV2_0hr_fxn1.19717.19717.3	3	1	HCD	30	96.8	4.72	3.55	2.19	1.17	2.53	0.8	53.2	5	2	2	0	14	30	8110000	0	3	0	0	0	N82n	Hydrogen	81	(F)	WnKYKDGDQCETSPCQN	17	(Q)		DQCSLmWEGPnQAVMYAN	GSmVnTCQnPEIFKEMNN	NA	W n K Y K D G D Q-C-E T S P-C/Q/N	23.5	4	0	2	0	3	internal-ion bias	C:Carbamidomethylation,n:Deamidated	0.993	100	37.42	9	100	710.957	2129.86	0.9916	3.6	0.1	4.23	52272	56100	HOMO SAPIENS	NP_000495.1	NP_000495.1|NP_001299603.1|NP_001299604.1	F10	coagulation factor X isoform 1 preproprotein GN=F10	488	coagulation factor X isoform 1 preproprotein GN=F10
HEK293T	Rep1_0hpi	HOMO SAPIENS	GDTTRLVCYNNKITA	HEK_20211015_0hr	AG20211015_HT_HEK293T_SARS_HLAII_mock_fxn02.23256.23256.2	2	1	HCD	36	96.6	4.21	2.11	2.57	2.1	1.64	1.38	42.3	6	2	2	0	17	30	30800000	0	4	0	0	0	C74c	Hydrogen	67	(Q)	GDTTRLVcYNNKITA	15	(S)		SnATIRVASCSPEPQk	WLnKVTSQNKSFIc		G D T T R\L\V\c Y N-N K-I-T A	20	3	3	0	0	3	internal-ion bias	c:Cysteinylation	0.988	100	41.58	10	100	894.433	1725.86	61.9994	9.4	-0.6	8.59	156165	32981.9	HOMO SAPIENS	NP_058642.1	NP_058642.1	F11R	junctional adhesion molecule A isoform 1 precursor GN=F11R	299	junctional adhesion molecule A isoform 1 precursor GN=F11R
HEK293T	Rep1_0hpi	HOMO SAPIENS	GDTTRLVCYNNKITA	HEK_20211015_0hr	AG20211015_HT_HEK293T_SARS_HLAII_mock_fxn02.23250.23250.3	3	1	HCD	36	100	4.45	-0.21	-0.21	4.66	4.66	0.41	53.1	6	2	2	0	15	30	39300000	0	4	0	0	0	C74c	Hydrogen	67	(Q)	GDTTRLVcYNNKITA	15	(S)		DGYVDGSRLITPQFGY	DGFQPTILRSGDVYGY		G D\T T R\L\V\c Y N N K-I-T A	20	3	4	0	0	2	b-ion bias	c:Cysteinylation	0.978	94.1	41.58	10	35.86	596.624	1725.86	61.9996	9.5	-0.8	8.59	156165	32981.9	HOMO SAPIENS	NP_058642.1	NP_058642.1	F11R	junctional adhesion molecule A isoform 1 precursor GN=F11R	299	junctional adhesion molecule A isoform 1 precursor GN=F11R
HEK293T	Rep1_0hpi	HOMO SAPIENS	IPENNPVKLSCAYSG	HEK_20211015_0hr	AG20211015_HT_HEK293T_SARS_HLAII_mock_fxn02.25018.25018.2	2	2	HCD	36	100	9.04	1.77	-0.96	7.27	10	0.16	77	11	1	1	1.11	9	30	22300000	0	3	0	0	0		Hydrogen	40	(R)	IPENNPVKLSCAYSG	15	(F)		NQDPLTLCGkVFSQ	FNKEnSLTNNPELQ		I P\E-N-N\P-V\K-L S C-A-Y/S-G	66.7	10	3	1	0	7	internal-ion bias	C:Carbamidomethylation,	0.865	100	44.58	14	100	824.902	1648.8	-0.003	-1.8	-1.8	6	144488	32981.9	HOMO SAPIENS	NP_058642.1	NP_058642.1|NP_001335020.1	F11R	junctional adhesion molecule A isoform 1 precursor GN=F11R	299	junctional adhesion molecule A isoform 1 precursor GN=F11R
HEK293T	Rep2_0hpi	HOMO SAPIENS	IPENNPVKLSCAYSG	HEK_20220301_0hr	AP20220301_HEK293T_SARSCoV2_0hr_fxn2.27523.27523.2	2	2	HCD	30	99.3	14.64	0.28	NA	14.37	14.64	3.36	87.2	11	1	1	0	5	30	103000000	0	3	0	0	0		Hydrogen	40	(R)	IPENNPVKLSCAYSG	15	(F)		NQDPLTLCGkVFSQ		NA	I P\E-N-N|P-V|K\L-S C-A\Y/S-G	73.3	11	5	3	2	6	internal-ion bias	C:Carbamidomethylation,	0.98	100	49.18	21	23.18	824.903	1648.8	-0.0009	-0.6	-0.6	6	145098	32981.9	HOMO SAPIENS	NP_058642.1	NP_058642.1|NP_001335020.1	F11R	junctional adhesion molecule A isoform 1 precursor GN=F11R	299	junctional adhesion molecule A isoform 1 precursor GN=F11R
HEK293T	Rep1_0hpi	HOMO SAPIENS	RIPENNPVKLSCAYSG	HEK_20211015_0hr	AG20211015_HT_HEK293T_SARS_HLAII_mock_fxn02.21685.21685.3	3	1	HCD	36	99.3	12.79	2.06	1	10.73	11.79	0.21	76.5	10	2	2	1.06	10	30	6330000	0	3	0	0	0		Hydrogen	39	(V)	RIPENNPVKLSCAYSG	16	(F)		PRLSSSNKFAkPCDR	PCVEPGRAGTFVFTVPA		R I\P E\N\N\P V\K\L\S C-A Y/S-G	37.5	6	7	1	0	2	b-ion bias	C:Carbamidomethylation,	0.861	100	39.22	3	54.31	602.304	1804.9	-0.0028	-1.6	-7.8	8.59	176425	32981.9	HOMO SAPIENS	NP_058642.1	NP_058642.1|NP_001335020.1	F11R	junctional adhesion molecule A isoform 1 precursor GN=F11R	299	junctional adhesion molecule A isoform 1 precursor GN=F11R
HEK293T	Rep1_0hpi	HOMO SAPIENS	RIPENNPVKLSCAYSG	HEK_20211015_0hr	AG20211015_HT_HEK293T_SARS_HLAII_mock_fxn02.20332.20332.3	3	1	HCD	36	96.6	9.1	1.65	1.1	7.45	8	0.06	75.1	7	2	2	1.04	11	30	1960000	0	3	0	0	0	C50c	Hydrogen	39	(V)	RIPENNPVKLScAYSG	16	(F)		PVFAYDKVIDcEIVH	CCYGKFLLTSHRLDP		R I\P E\N N\P V\K L S-c A Y/S-G	12.5	2	4	1	0	2	b-ion bias	c:Cysteinylation	-0.009	76.6	36.23	0	100	622.965	1804.9	61.9794	-1.7	2.1	8.59	168329	32981.9	HOMO SAPIENS	NP_058642.1	NP_058642.1|NP_001335020.1	F11R	junctional adhesion molecule A isoform 1 precursor GN=F11R	299	junctional adhesion molecule A isoform 1 precursor GN=F11R
HEK293T	Rep2_0hpi	HOMO SAPIENS	RIPENNPVKLSCAYSG	HEK_20220301_0hr	AP20220301_HEK293T_SARSCoV2_0hr_fxn2.24183.24183.3	3	3	HCD	30	98	15.26	1.3	0.24	13.95	15.02	0.97	79.3	11	2	2	0	7	30	135000000	0	3	0	0	0		Hydrogen	39	(V)	RIPENNPVKLSCAYSG	16	(F)		YPKDFRIFEFEGISG	EDLLRVPDESLFLnSG	NA	R I\P E\N\N\P V\K\L\S C\A\Y/S-G	50	8	9	1	0	1	b-ion bias	C:Carbamidomethylation,	0.982	66.2	43.68	25	11.7	602.304	1804.9	-0.0025	-1.4	4.5	8.59	178983	32981.9	HOMO SAPIENS	NP_058642.1	NP_058642.1|NP_001335020.1	F11R	junctional adhesion molecule A isoform 1 precursor GN=F11R	299	junctional adhesion molecule A isoform 1 precursor GN=F11R
HEK293T	Rep2_0hpi	HOMO SAPIENS	RIPENNPVKLSCAYSG	HEK_20220301_0hr	AP20220301_HEK293T_SARSCoV2_0hr_fxn3.23733.23733.3	3	1	HCD	30	89.8	6.67	-0.03	-0.85	6.7	7.52	0.23	61	8	2	2	0	17	30	1090000	0	3	0	0	0		Hydrogen	39	(V)	RIPENNPVKLSCAYSG	16	(F)		PRLSSSNKFAkPCDR	LnEmAKKYnMkLVY	NA	R I\P E\N\N\P V\K\L S C A Y/S-G	31.2	5	6	1	0	1	b-ion bias	C:Carbamidomethylation,	0.153	100	43.32	0	100	602.305	1804.9	0	0	-6.2	8.59	179636	32981.9	HOMO SAPIENS	NP_058642.1	NP_058642.1|NP_001335020.1	F11R	junctional adhesion molecule A isoform 1 precursor GN=F11R	299	junctional adhesion molecule A isoform 1 precursor GN=F11R
HEK293T	Rep1_0hpi	HOMO SAPIENS	TPMTSNAVRMEAVERN	HEK_20211015_0hr	AG20211015_HT_HEK293T_SARS_HLAII_mock_fxn02.18516.18516.3	3	1	HCD	36	97.1	7.78	0.87	-0.05	6.9	7.83	1.17	60.5	8	2	2	0	10	30	9780000	0	3	0	0	0		Hydrogen	220	(G)	TPMTSNAVRMEAVERN	16	(V)		PTMWnYRPAVFFYL	TPMNINPQQTRFPDF		T P|M/T/S N A V R/M/E A V-E/R-N	37.5	6	1	6	1	2	y-ion bias		0.885	95.9	33.93	8	100	602.626	1805.86	-0.001	-0.6	-5.4	5.81	159997	32981.9	HOMO SAPIENS	NP_058642.1	NP_058642.1|NP_001335020.1	F11R	junctional adhesion molecule A isoform 1 precursor GN=F11R	299	junctional adhesion molecule A isoform 1 precursor GN=F11R
HEK293T	Rep2_0hpi	HOMO SAPIENS	TPMTSNAVRMEAVERN	HEK_20220301_0hr	AP20220301_HEK293T_SARSCoV2_0hr_fxn2.20626.20626.3	3	1	HCD	30	95.7	8.34	5.84	6.79	2.5	1.55	0.19	74.2	5	2	2	0	15	30	2050000	0	3	0	0	0		Hydrogen	220	(G)	TPMTSNAVRMEAVERN	16	(V)		TPSLRDRGYDDISPVD	TPMNINPQQTRFPDF	NA	T/P|M/T/S/N A V R M E A V-E R N	31.2	5	1	5	1	1	y-ion bias		0.574	100	37.83	0	100	602.625	1805.86	-0.0022	-1.2	-3	5.81	161883	32981.9	HOMO SAPIENS	NP_058642.1	NP_058642.1|NP_001335020.1	F11R	junctional adhesion molecule A isoform 1 precursor GN=F11R	299	junctional adhesion molecule A isoform 1 precursor GN=F11R
HEK293T	Rep1_0hpi	HOMO SAPIENS	KGQPSVLQVVNLPIV	HEK_20211015_0hr	AG20211015_HT_HEK293T_SARS_HLAII_mock_fxn02.55838.55838.2	2	1	HCD	36	99.7	6.44	5.96	5.23	0.47	1.2	0.93	73.6	8	0	0	0	9	30	11700000	0	1	0	0	0	N527n K517k	Hydrogen	517	(G)	kGQPSVLQVVnLPIV	15	(E)		PSVVTkPVQLGAPLVS	PSNKVLQVSIGPGLPK		k G\Q P S-V-L\Q-V-V-n L P I-V	40	6	2	0	0	6	internal-ion bias	n:Deamidated,k:Acetyl	0.931	97.4	99.43	4	100	817.483	1590.96	43.0016	4.3	4.3	5.84	25076	71519	HOMO SAPIENS	NP_000497.1	NP_000497.1|NP_001298186.1	F2	prothrombin isoform 1 preproprotein GN=F2	622	prothrombin isoform 1 preproprotein GN=F2
HEK293T	Rep1_0hpi	HOMO SAPIENS	KGQPSVLQVVNLPIVE	HEK_20211015_0hr	AG20211015_HT_HEK293T_SARS_HLAII_mock_fxn02.55944.55944.2	2	1	HCD	36	98.7	9.42	7.07	6.63	2.35	2.79	2.01	82.7	8	0	0	0	8	30	7340000	0	1	0	0	0	N527n K517k	Hydrogen	517	(G)	kGQPSVLQVVnLPIVE	16	(R)		LQSDKLPLSPVQLVPE	LPVLQVPSLPLKDSQE		k G\Q P S V-L\Q-V-V n L/P I/V/E	31.2	5	2	3	0	3	internal-ion bias	n:Deamidated,k:Acetyl	0.935	100	99.63	3	100	882	1720	42.9926	-1.1	-1.1	4.75	59855	71519	HOMO SAPIENS	NP_000497.1	NP_000497.1|NP_001298186.1	F2	prothrombin isoform 1 preproprotein GN=F2	622	prothrombin isoform 1 preproprotein GN=F2
HEK293T	Rep2_0hpi	HOMO SAPIENS	KGQPSVLQVVNLPIVE	HEK_20220301_0hr	AP20220301_HEK293T_SARSCoV2_0hr_fxn2.56729.56729.2	2	1	HCD	30	96.8	7.57	3.79	3.26	3.78	4.31	0.35	70.2	8	0	0	0	12	30	31200000	0	1	0	0	0	N527n K517k	Hydrogen	517	(G)	kGQPSVLQVVnLPIVE	16	(R)		LQSDKLPLSPVQLVPE	nVLGkPPLSFLPLDPL	NA	k G\Q P S V L\Q-V-V-n L|P I/V/E	31.2	5	3	3	1	3	internal-ion bias	n:Deamidated,k:Acetyl	0.926	92.4	100.12	4	100	882.004	1720	42.9998	2.9	2.9	4.75	53083	71519	HOMO SAPIENS	NP_000497.1	NP_000497.1|NP_001298186.1	F2	prothrombin isoform 1 preproprotein GN=F2	622	prothrombin isoform 1 preproprotein GN=F2
HEK293T	Rep2_0hpi	HOMO SAPIENS	KGQPSVLQVVNLPIVER	HEK_20220301_0hr	AP20220301_HEK293T_SARSCoV2_0hr_fxn2.53458.53458.3	3	1	HCD	30	96.3	4.39	3.03	3.18	1.36	1.22	0.14	39.3	8	0	1	0	18	30	4630000	0	1	0	0	0	N527n K517k	Hydrogen	517	(G)	kGQPSVLQVVnLPIVER	17	(P)		VLDGAKKNLQLVSPPPTAA	kAKGVISGVGKGIMGVFTK	NA	k G Q P S V-L-Q-V V n/L/P/I-V E/R	35.3	6	0	4	0	4	internal-ion bias	n:Deamidated,k:Acetyl	0.925	100	94.15	18	100	640.371	1876.1	42.9958	0.6	0.6	6.07	52730	71519	HOMO SAPIENS	NP_000497.1	NP_000497.1|NP_001298186.1	F2	prothrombin isoform 1 preproprotein GN=F2	622	prothrombin isoform 1 preproprotein GN=F2
HEK293T	Rep2_0hpi	HOMO SAPIENS	KGQPSVLQVVNLPIVERP	HEK_20220301_0hr	AP20220301_HEK293T_SARSCoV2_0hr_fxn2.54701.54701.3	3	1	HCD	30	99.4	8.46	4.23	5.25	4.23	3.21	0.21	57.6	9	0	1	0	15	30	23200000	0	1	0	0	0	N527n K517k	Hydrogen	517	(G)	kGQPSVLQVVnLPIVERP	18	(V)		VQTKVGPLLSPLNSIELAH	KKNLEPILEGYISnLRK	NA	k G\Q P S V L-Q-V-V n/L/P/I/V/E R P	33.3	6	1	5	0	3	y-ion bias	n:Deamidated,k:Acetyl	0.981	93.9	96.42	18	100	672.721	1973.15	42.9937	-0.4	-0.4	6.07	59188	71519	HOMO SAPIENS	NP_000497.1	NP_000497.1|NP_001298186.1	F2	prothrombin isoform 1 preproprotein GN=F2	622	prothrombin isoform 1 preproprotein GN=F2
HEK293T	Rep2_0hpi	HOMO SAPIENS	KGQPSVLQVVNLPIVERPV	HEK_20220301_0hr	AP20220301_HEK293T_SARSCoV2_0hr_fxn2.55874.55874.3	3	1	HCD	30	99.5	10.25	5.64	3.75	4.61	6.5	1.18	68	11	0	1	0	13	30	6160000	0	1	0	0	0	N527n K517k	Hydrogen	517	(G)	kGQPSVLQVVnLPIVERPV	19	(C)		VLVWTLPLREMLFkISQ	PLVnQKKVYDLnKIAKEI	NA	k G Q P S V-L\Q-V-V n/L/P/I/V/E/R P-V	47.4	9	1	6	0	4	y-ion bias	n:Deamidated,k:Acetyl	0.963	97.9	98.57	4	100	705.744	2072.22	42.9948	0.1	6.6	6.07	49350	71519	HOMO SAPIENS	NP_000497.1	NP_000497.1|NP_001298186.1	F2	prothrombin isoform 1 preproprotein GN=F2	622	prothrombin isoform 1 preproprotein GN=F2
HEK293T	Rep2_0hpi	HOMO SAPIENS	QPSVLQVVNLPIVE	HEK_20220301_0hr	AP20220301_HEK293T_SARSCoV2_0hr_fxn2.56526.56526.2	2	1	HCD	30	95.1	12.08	1.66	2.59	10.42	9.49	0.2	90.1	8	0	0	0	5	25	1820000	0	1	0	0	0		Hydrogen	519	(G)	QPSVLQVVNLPIVE	14	(R)		KAVLPNNEVLDPLI	kGQPSVLQVVnLPI	NA	Q P S V L\Q\V\V\N\L|P I/V/E	50	7	6	3	1	0	b-ion bias		0.939	100	99.73	2	100	767.944	1534.88	-0.004	-2.6	-2.6	4.6	40301	71519	HOMO SAPIENS	NP_000497.1	NP_000497.1|NP_001298186.1	F2	prothrombin isoform 1 preproprotein GN=F2	622	prothrombin isoform 1 preproprotein GN=F2
HEK293T	Rep1_0hpi	HOMO SAPIENS	QPSVLQVVNLPIVERP	HEK_20211015_0hr	AG20211015_HT_HEK293T_SARS_HLAII_mock_fxn02.50673.50673.2	2	1	HCD	36	98.5	4.89	-3.49	-1.74	8.37	6.63	0.28	64.4	7	0	1	0	8	19	1840000	0	1	0	0	0		Hydrogen	519	(G)	QPSVLQVVNLPIVERP	16	(V)		PQNILRLQKPTAPSKP	VGGIRSLEPILQRRGH		Q P/S V/L/Q/V/V/N L/P I V E R P	25	4	0	7	0	0	y-ion bias		0.793	100	90.38	4	100	894.521	1788.04	-0.0037	-2.1	-8.3	6	41074	71519	HOMO SAPIENS	NP_000497.1	NP_000497.1|NP_001298186.1	F2	prothrombin isoform 1 preproprotein GN=F2	622	prothrombin isoform 1 preproprotein GN=F2
HEK293T	Rep2_0hpi	HOMO SAPIENS	QPSVLQVVNLPIVERP	HEK_20220301_0hr	AP20220301_HEK293T_SARSCoV2_0hr_fxn2.52590.52590.2	2	1	HCD	30	76.8	6.47	0.35	2.33	6.12	4.15	0.16	74.6	7	0	1	1.16	7	18	223000	0	1	0	0	0		Hydrogen	519	(G)	QPSVLQVVNLPIVERP	16	(V)		DLIPDVVVHVPLKEKS	VGGIRSLEPILQRRGH	NA	Q P/S V L/Q/V/V/N/L/P I V E R P	31.2	5	0	7	0	0	y-ion bias		0.474	100	92.6	0	100	894.522	1788.04	-0.0015	-0.8	5.5	6	40273	71519	HOMO SAPIENS	NP_000497.1	NP_000497.1|NP_001298186.1	F2	prothrombin isoform 1 preproprotein GN=F2	622	prothrombin isoform 1 preproprotein GN=F2
HEK293T	Rep1_0hpi	HOMO SAPIENS	QPSVLQVVNLPIVERPV	HEK_20211015_0hr	AG20211015_HT_HEK293T_SARS_HLAII_mock_fxn02.51998.51998.2	2	1	HCD	36	95.5	6.99	1.29	2.13	5.69	4.85	0.41	61.6	10	0	1	0	10	30	19400000	0	1	0	0	0		Hydrogen	519	(G)	QPSVLQVVNLPIVERPV	17	(C)		LLNTHLVPSQISLKPIN	AGVAPLQVKVQGPKGLVEP		Q P S-V/L\Q-V/V/N-L-P I-V-E R P V	47.1	8	1	3	0	6	internal-ion bias		0.973	100	92.6	15	100	944.055	1887.11	-0.0042	-2.2	-2.2	6	35638	71519	HOMO SAPIENS	NP_000497.1	NP_000497.1|NP_001298186.1	F2	prothrombin isoform 1 preproprotein GN=F2	622	prothrombin isoform 1 preproprotein GN=F2
HEK293T	Rep1_0hpi	HOMO SAPIENS	QPSVLQVVNLPIVERPV	HEK_20211015_0hr	AG20211015_HT_HEK293T_SARS_HLAII_mock_fxn03.49214.49214.2	2	1	HCD	36	95.7	6.56	0.79	2.45	5.76	4.1	0.39	62.9	9	0	1	0	10	30	15500000	0	1	0	0	0		Hydrogen	519	(G)	QPSVLQVVNLPIVERPV	17	(C)		EGKPVSIVGQVLHQGLLI	AGVAPLQVKVQGPKGLVEP		Q P S-V/L\Q-V/V/N L-P I V E-R P-V	35.3	6	1	3	0	5	internal-ion bias		0.958	80.8	91.83	11	84.02	944.052	1887.11	-0.0086	-4.6	-4.6	6	38859	71519	HOMO SAPIENS	NP_000497.1	NP_000497.1|NP_001298186.1	F2	prothrombin isoform 1 preproprotein GN=F2	622	prothrombin isoform 1 preproprotein GN=F2
HEK293T	Rep2_0hpi	HOMO SAPIENS	QPSVLQVVNLPIVERPV	HEK_20220301_0hr	AP20220301_HEK293T_SARSCoV2_0hr_fxn3.54235.54235.3	3	2	HCD	30	94.2	7.87	5.67	2.91	2.2	4.96	1.76	46.4	9	0	1	0	14	30	31100000	0	1	0	0	0		Hydrogen	519	(G)	QPSVLQVVNLPIVERPV	17	(C)		IGKLKSFVYVVQGRHR	VTIEASVIPGPIPPVRIE	NA	Q P S V-L\Q-V|V|N-L-P-I V/E R P-V	47.1	8	3	3	2	6	internal-ion bias		0.997	71.3	93.85	16	100	629.708	1887.11	0.0027	1.5	0.7	6	30461	71519	HOMO SAPIENS	NP_000497.1	NP_000497.1|NP_001298186.1	F2	prothrombin isoform 1 preproprotein GN=F2	622	prothrombin isoform 1 preproprotein GN=F2
HEK293T	Rep2_0hpi	HOMO SAPIENS	SPQELLCGASLISDR	HEK_20220301_0hr	AP20220301_HEK293T_SARSCoV2_0hr_fxn2.39113.39113.3	3	1	HCD	30	94.6	12.8	4.35	2.65	8.45	10.14	0.89	78.7	13	0	1	1.07	9	29	6370000	0	3	0	0	0	C391c	Hydrogen	385	(K)	SPQELLcGASLISDR	15	(W)		VEQPTLFQSPDYHF	DGGYWPVDTNLIDRS	NA	S P\Q-E-L-L|c/G/A/S/L/I/S-D/R	86.7	13	2	8	1	4	y-ion bias	c:Cysteinylation	0.522	100	68.27	4	100	569.939	1645.82	61.9822	-0.2	1.4	4.37	140445	71519	HOMO SAPIENS	NP_000497.1	NP_000497.1|NP_001298186.1	F2	prothrombin isoform 1 preproprotein GN=F2	622	prothrombin isoform 1 preproprotein GN=F2
HEK293T	Rep2_0hpi	HOMO SAPIENS	SPQELLCGASLISDRWV	HEK_20220301_0hr	AP20220301_HEK293T_SARSCoV2_0hr_fxn2.51355.51355.3	3	1	HCD	30	76.5	11.11	2.17	1.99	8.95	9.12	0.12	87.2	10	1	1	0	5	19	6100000	0	3	0	0	0	C391c	Hydrogen	385	(K)	SPQELLcGASLISDRWV	17	(L)		TSGmHDAKTAGAEQPSLLY	SSHWnIYSELQPFLDR	NA	S P\Q-E\L\L\c G A/S/L/I S/D/R W V	41.2	7	4	5	0	1	unbiased	c:Cysteinylation	0.985	100	90.38	14	100	664.988	1930.97	61.9804	-1.1	8.2	4.37	190626	71519	HOMO SAPIENS	NP_000497.1	NP_000497.1|NP_001298186.1	F2	prothrombin isoform 1 preproprotein GN=F2	622	prothrombin isoform 1 preproprotein GN=F2
HEK293T	Rep2_0hpi	HOMO SAPIENS	EVIITGIQTQGAK	HEK_20220301_0hr	AP20220301_HEK293T_SARSCoV2_0hr_fxn2.29826.29826.2	2	1	HCD	30	94.1	9.56	5.69	4.42	3.87	5.14	0.96	68.5	7	0	1	0	15	30	6920000	0	2	0	0	0		Hydrogen	1970	(K)	EVIITGIQTQGAK	13	(H)		DLLKDIFQkVP	VELIQPGAVkVY	NA	E V|I|I/T/G/I/Q/T Q G A K	46.2	6	2	7	2	0	y-ion bias		0.429	48.9	52.95	4	100	679.388	1357.77	-0.0006	-0.5	-3.4	6.1	70764	252840	HOMO SAPIENS	NP_000121.2	NP_000121.2	F5	coagulation factor V preproprotein GN=F5	2224	coagulation factor V preproprotein GN=F5
HEK293T	Rep1_0hpi	HOMO SAPIENS	EVIITGIQTQGAKH	HEK_20211015_0hr	AG20211015_HT_HEK293T_SARS_HLAII_mock_fxn02.23180.23180.2	2	1	HCD	36	100	6.97	3.22	2.93	3.75	4.04	0.4	70.3	7	1	1	2.17	10	25	2490000	0	2	0	0	0		Hydrogen	1970	(K)	EVIITGIQTQGAKH	14	(Y)		LTAKSLLnVFPQY	ILVEnPVVTLPHY		E V\I I-T/G I Q/T Q/G A-K/H	21.4	3	1	4	0	2	y-ion bias		0.953	100	41.38	9	100	747.919	1494.83	0.0025	1.7	6.5	6.85	63116	252840	HOMO SAPIENS	NP_000121.2	NP_000121.2	F5	coagulation factor V preproprotein GN=F5	2224	coagulation factor V preproprotein GN=F5
HEK293T	Rep1_0hpi	HOMO SAPIENS	EVIITGIQTQGAKH	HEK_20211015_0hr	AG20211015_HT_HEK293T_SARS_HLAII_mock_fxn02.23133.23133.3	3	1	HCD	36	99.2	10.03	4.33	3.3	5.7	6.73	1.01	77.1	9	1	1	0	9	30	15200000	0	2	0	0	0		Hydrogen	1970	(K)	EVIITGIQTQGAKH	14	(Y)		AKKLLnGASALDRH	LSAVGEKQTLSPKH		E V\I I-T-G-I/Q/T Q/G A/K/H	42.9	6	1	5	0	3	y-ion bias		0.981	85.3	41.37	10	79.43	498.948	1494.83	0.0013	0.9	-6.6	6.85	63281	252840	HOMO SAPIENS	NP_000121.2	NP_000121.2	F5	coagulation factor V preproprotein GN=F5	2224	coagulation factor V preproprotein GN=F5
HEK293T	Rep2_0hpi	HOMO SAPIENS	EVIITGIQTQGAKH	HEK_20220301_0hr	AP20220301_HEK293T_SARSCoV2_0hr_fxn1.25009.25009.3	3	1	HCD	30	96	11.72	2.02	1.12	9.7	10.6	1.02	76.3	9	1	1	0	10	30	843000	0	2	0	0	0		Hydrogen	1970	(K)	EVIITGIQTQGAKH	14	(Y)		LDLLTHInRLSQA	QRVAALSKAEERH	NA	E V\I/I/T/G I/Q/T Q/G A/K/H	42.9	6	1	8	0	0	y-ion bias		0.806	74.2	46.78	2	100	498.947	1494.83	-0.0004	-0.3	-0.3	6.85	62968	252840	HOMO SAPIENS	NP_000121.2	NP_000121.2	F5	coagulation factor V preproprotein GN=F5	2224	coagulation factor V preproprotein GN=F5
HEK293T	Rep2_0hpi	HOMO SAPIENS	EVIITGIQTQGAKH	HEK_20220301_0hr	AP20220301_HEK293T_SARSCoV2_0hr_fxn2.25491.25491.3	3	1	HCD	30	98.7	16.41	5.22	4.55	11.19	11.85	1.77	88.3	10	1	1	0	5	30	26400000	0	2	0	0	0		Hydrogen	1970	(K)	EVIITGIQTQGAKH	14	(Y)		LDLLTHInRLSQA	VEILLAmKPPGDVP	NA	E V\I/I/T/G/I/Q/T Q/G A/K/H	57.1	8	1	9	0	0	y-ion bias		0.996	98	45.88	10	40.47	498.947	1494.83	-0.0004	-0.3	-0.3	6.85	62968	252840	HOMO SAPIENS	NP_000121.2	NP_000121.2	F5	coagulation factor V preproprotein GN=F5	2224	coagulation factor V preproprotein GN=F5
HEK293T	Rep1_0hpi	HOMO SAPIENS	EVIITGIQTQGAKHY	HEK_20211015_0hr	AG20211015_HT_HEK293T_SARS_HLAII_mock_fxn02.26040.26040.3	3	1	HCD	36	99.7	9.68	3.74	4.57	5.94	5.11	0.6	70.9	9	1	1	0	10	30	30800000	0	3	0	0	0		Hydrogen	1970	(K)	EVIITGIQTQGAKHY	15	(L)		LLLKVTMNGTGPGVEE	AnIESPTSILKALHY		E V\I I-T-G-I-Q/T Q/G A/K/H Y	33.3	5	1	4	0	4	internal-ion bias		0.973	100	46.25	10	34.41	553.301	1657.89	-0.0034	-2.1	2.7	6.85	119234	252840	HOMO SAPIENS	NP_000121.2	NP_000121.2	F5	coagulation factor V preproprotein GN=F5	2224	coagulation factor V preproprotein GN=F5
HEK293T	Rep2_0hpi	HOMO SAPIENS	EVIITGIQTQGAKHY	HEK_20220301_0hr	AP20220301_HEK293T_SARSCoV2_0hr_fxn2.28383.28383.3	3	1	HCD	30	96.2	15.21	5.8	3.69	9.42	11.52	1.97	86.4	9	1	1	0	6	30	41800000	0	3	0	0	0		Hydrogen	1970	(K)	EVIITGIQTQGAKHY	15	(L)		LLnIALSPRNTAMTAA	IDLLHDKWYKMVP	NA	E V\I/I/T/G-I/Q/T Q/G A K/H Y	40	6	1	7	0	1	y-ion bias		0.987	96.7	50.72	8	47.86	553.302	1657.89	0.0006	0.3	-1.7	6.85	119939	252840	HOMO SAPIENS	NP_000121.2	NP_000121.2	F5	coagulation factor V preproprotein GN=F5	2224	coagulation factor V preproprotein GN=F5
HEK293T	Rep2_0hpi	HOMO SAPIENS	IPKTWNQSIALRLEL	HEK_20220301_0hr	AP20220301_HEK293T_SARSCoV2_0hr_fxn3.45486.45486.3	3	1	HCD	30	77	10.33	6.58	4.94	3.75	5.39	4.05	62	10	2	2	0	13	30	1000000	0	2	0	0	0		Hydrogen	2204	(V)	IPKTWNQSIALRLEL	15	(F)		PLRnkSESLPKIPFL	IPKYIVFVTnYPLTI	NA	I P/K/T/W/N/Q/S/I/A/L R L E\L	60	9	1	9	0	0	y-ion bias		0.165	55.5	79.75	2	100	594.68	1782.03	-0.0027	-1.5	4.8	8.75	47087	252840	HOMO SAPIENS	NP_000121.2	NP_000121.2	F5	coagulation factor V preproprotein GN=F5	2224	coagulation factor V preproprotein GN=F5
HEK293T	Rep1_0hpi	HOMO SAPIENS	KEVIITGIQTQGAKH	HEK_20211015_0hr	AG20211015_HT_HEK293T_SARS_HLAII_mock_fxn02.17613.17613.3	3	1	HCD	36	98.7	7.96	3.59	3.7	4.37	4.26	1.38	56.6	8	2	2	0	15	30	2090000	0	2	0	0	0		Hydrogen	1969	(Q)	KEVIITGIQTQGAKH	15	(Y)		ATLDIVKALVEKnAH	AAnKEVLAKVIDLTH		K E\V\I\I T G\I\Q T Q/G A-K/H	33.3	5	5	2	0	1	b-ion bias		0.682	100	32.15	3	100	541.645	1622.92	-0.0025	-1.5	5.4	8.6	49753	252840	HOMO SAPIENS	NP_000121.2	NP_000121.2	F5	coagulation factor V preproprotein GN=F5	2224	coagulation factor V preproprotein GN=F5
HEK293T	Rep1_0hpi	HOMO SAPIENS	GTRAARPAGLPCGAENPARRRLAL	HEK_20211015_0hr	AG20211015_HT_HEK293T_SARS_HLAII_mock_fxn03.20349.20349.5	5	1	HCD	36	99	8.63	4.31	3.89	4.32	4.74	0.05	80.2	5	3	5	0	14	30	15900000	0	1	0	0	0		Acetyl	2	(M)	GTRAARPAGLPCGAENPARRRLAL	24	(G)		LFKKFQNSPnkKLTnVLFEHP	LASTLGQHKGPIFALKWnKKGnY		G T R A A R P A G\L|P/C/G A/E N P A R R R L A L	12.5	3	2	4	1	0	y-ion bias	C:Carbamidomethylation,	0.963	94.4	38.82	10	100	515.484	2573.39	-0.005	-2	5.5	12.18	205862	58227.3	HOMO SAPIENS	NP_037534.3	NP_037534.3	FADS1	fatty acid desaturase 1 GN=FADS1	501	fatty acid desaturase 1 GN=FADS1
HEK293T	Rep2_0hpi	HOMO SAPIENS	GTRAARPAGLPCGAENPARRRLAL	HEK_20220301_0hr	AP20220301_HEK293T_SARSCoV2_0hr_fxn3.23529.23529.4	4	2	HCD	30	29.2	14.84	6.42	3.59	8.43	11.26	3	76.1	10	3	5	0	9	30	196000000	0	1	0	0	0		Acetyl	2	(M)	GTRAARPAGLPCGAENPARRRLAL	24	(G)		InAKEkVWFPLNPIQPLPELPS	LSLRQRKPDEDMKLYQTPLEL	NA	G T R/A/A R|P A/G L/P/C/G A E|N\P A R R R\L A L	16.7	4	4	8	2	0	y-ion bias	C:Carbamidomethylation,	0.995	96.7	43.05	8	15.86	644.104	2573.39	-0.003	-1.2	-3.5	12.18	199100	58227.3	HOMO SAPIENS	NP_037534.3	NP_037534.3	FADS1	fatty acid desaturase 1 GN=FADS1	501	fatty acid desaturase 1 GN=FADS1
HEK293T	Rep1_0hpi	HOMO SAPIENS	FPWDEYKLLSTFPRRDVT	HEK_20211015_0hr	AG20211015_HT_HEK293T_SARS_HLAII_mock_fxn03.42547.42547.4	4	1	HCD	36	99	8	0	NA	8	8	NA	51.9	6	2	3	0	13	29	3590000	0	4	0	0	0		Hydrogen	608	(G)	FPWDEYKLLSTFPRRDVT	18	(Q)					F P W/D/E/Y K/L/L/S T F P R R D V T	22.2	4	0	6	0	0	y-ion bias		0.947	66.8	79.37	5	100	568.294	2270.16	-0.0043	-1.9	0	6.12	259607	74409.3	HOMO SAPIENS	NP_008982.1	NP_008982.1	FAF1	FAS-associated factor 1 GN=FAF1	650	FAS-associated factor 1 GN=FAF1
HEK293T	Rep2_0hpi	HOMO SAPIENS	FPWDEYKLLSTFPRRDVT	HEK_20220301_0hr	AP20220301_HEK293T_SARSCoV2_0hr_fxn3.46652.46652.3	3	2	HCD	30	92.2	14.94	9.61	6.98	5.33	7.96	2.43	79.7	8	2	3	0	11	30	4520000	0	4	0	0	0		Hydrogen	608	(G)	FPWDEYKLLSTFPRRDVT	18	(Q)		FPWAQVmVKLVECRRSTF	FPNLATAANYWAkRRNSTF	NA	F/P|W/D/E/Y/K/L L S T F P-R R D-V T	38.9	7	1	7	1	2	y-ion bias		0.959	84.4	80.98	1	100	757.392	2270.16	0.0001	0.1	1.4	6.12	254089	74409.3	HOMO SAPIENS	NP_008982.1	NP_008982.1	FAF1	FAS-associated factor 1 GN=FAF1	650	FAS-associated factor 1 GN=FAF1
HEK293T	Rep2_0hpi	HOMO SAPIENS	FPWDEYKLLSTFPRRDVT	HEK_20220301_0hr	AP20220301_HEK293T_SARSCoV2_0hr_fxn3.46602.46602.4	4	1	HCD	30	97.4	19.06	6.64	5.77	12.42	13.29	0.2	92.4	10	2	3	0	6	30	35300000	0	4	0	0	0		Hydrogen	608	(G)	FPWDEYKLLSTFPRRDVT	18	(Q)		FPWAQVmVKLVECRRSTF	LMWSQRDAYLRRSGIGnVF	NA	F/P/W/D/E/Y/K/L/L/S T F P R R D-V T	50	9	0	9	0	1	y-ion bias		0.99	92.5	81	12	100	568.297	2270.16	0.0053	2.4	3.7	6.12	247640	74409.3	HOMO SAPIENS	NP_008982.1	NP_008982.1	FAF1	FAS-associated factor 1 GN=FAF1	650	FAS-associated factor 1 GN=FAF1
HEK293T	Rep1_0hpi	HOMO SAPIENS	FPWDEYKLLSTFPRRDVTQ	HEK_20211015_0hr	AG20211015_HT_HEK293T_SARS_HLAII_mock_fxn03.42065.42065.3	3	1	HCD	36	99.1	13	3.89	1.95	9.1	11.04	0.92	79.7	6	2	3	0	7	30	6000000	0	4	0	0	0		Hydrogen	608	(G)	FPWDEYKLLSTFPRRDVTQ	19	(L)		ETVTnHRSGLRPWYRFSKY	MLWnNKCIKFVMLALNAFPS		F P|W/D/E/Y/K/L L S T F P-R R D V T Q	26.3	5	1	6	1	1	y-ion bias		0.963	83.7	78.55	11	100	800.077	2398.22	-0.0041	-1.7	4.1	6.12	296302	74409.3	HOMO SAPIENS	NP_008982.1	NP_008982.1	FAF1	FAS-associated factor 1 GN=FAF1	650	FAS-associated factor 1 GN=FAF1
HEK293T	Rep1_0hpi	HOMO SAPIENS	FPWDEYKLLSTFPRRDVTQ	HEK_20211015_0hr	AG20211015_HT_HEK293T_SARS_HLAII_mock_fxn03.42034.42034.4	4	2	HCD	36	98.8	16.44	3.81	4.12	12.63	12.32	0.51	88.5	9	2	3	0	4	30	19400000	0	4	0	0	0		Hydrogen	608	(G)	FPWDEYKLLSTFPRRDVTQ	19	(L)		nWPVGMVLKKPnISMKIYDY	KWKQISKYCPLDLYSGNkQ		F P/W/D/E/Y/K/L/L/S T F P R R D-V T Q	36.8	7	0	8	0	1	y-ion bias		0.979	97.6	78.53	14	96.24	600.309	2398.22	-0.0049	-2	-1.8	6.12	295961	74409.3	HOMO SAPIENS	NP_008982.1	NP_008982.1	FAF1	FAS-associated factor 1 GN=FAF1	650	FAS-associated factor 1 GN=FAF1
HEK293T	Rep2_0hpi	HOMO SAPIENS	FPWDEYKLLSTFPRRDVTQ	HEK_20220301_0hr	AP20220301_HEK293T_SARSCoV2_0hr_fxn3.46170.46170.3	3	1	HCD	30	93.5	19.67	11.98	10.63	7.68	9.04	2.33	97.4	9	2	3	0	3	30	24500000	0	4	0	0	0		Hydrogen	608	(G)	FPWDEYKLLSTFPRRDVTQ	19	(L)		FPWSDKHAKVVDLVKYmATF	GLFISISDRGHVRSIVDnWPE	NA	F/P|W/D/E/Y/K/L/L S T F P-R R D-V T Q	42.1	8	1	8	1	2	y-ion bias		0.959	92.2	80.2	16	98.56	800.079	2398.22	0.0041	1.7	-1.4	6.12	295694	74409.3	HOMO SAPIENS	NP_008982.1	NP_008982.1	FAF1	FAS-associated factor 1 GN=FAF1	650	FAS-associated factor 1 GN=FAF1
HEK293T	Rep2_0hpi	HOMO SAPIENS	FPWDEYKLLSTFPRRDVTQ	HEK_20220301_0hr	AP20220301_HEK293T_SARSCoV2_0hr_fxn3.46257.46257.4	4	2	HCD	30	98.3	19.8	8.39	8.52	11.41	11.28	2.33	96.4	9	2	3	0	4	30	87700000	0	4	0	0	0		Hydrogen	608	(G)	FPWDEYKLLSTFPRRDVTQ	19	(L)		FPWSDKHAKVVDLVKYmATF	GLFISISDRGHVRSIVDnWPE	NA	F/P/W/D/E/Y/K/L/L/S T F P R R D V T Q	47.4	9	0	9	0	0	y-ion bias		0.981	86.4	80.22	17	73.1	600.311	2398.22	0.0017	0.7	-2.4	6.12	293939	74409.3	HOMO SAPIENS	NP_008982.1	NP_008982.1	FAF1	FAS-associated factor 1 GN=FAF1	650	FAS-associated factor 1 GN=FAF1
HEK293T	Rep1_0hpi	HOMO SAPIENS	ESPEKFQIEANFPRR	HEK_20211015_0hr	AG20211015_HT_HEK293T_SARS_HLAII_mock_fxn02.24576.24576.3	3	1	HCD	36	99.2	12.2	2.05	0.79	10.15	11.41	0.65	80.3	9	2	3	1.19	7	30	15200000	0	1	0	0	0		Hydrogen	396	(K)	ESPEKFQIEANFPRR	15	(V)		SEEPKFWLSIEkEAL	EYLFYRFLQKSPEQ		E S/P/E/K/F/Q/I E/A/N F P R/R	46.7	7	0	9	0	0	y-ion bias		0.948	100	43.83	13	100	616.65	1847.94	-0.0028	-1.5	-3	6.33	181203	52964.8	HOMO SAPIENS	NP_055428.1	NP_055428.1	FAF2	FAS-associated factor 2 GN=FAF2	445	FAS-associated factor 2 GN=FAF2
HEK293T	Rep1_0hpi	HOMO SAPIENS	ESPEKFQIEANFPRR	HEK_20211015_0hr	AG20211015_HT_HEK293T_SARS_HLAII_mock_fxn02.24566.24566.4	4	1	HCD	36	99.8	10.92	0.08	3.75	10.84	7.16	1.18	76.1	8	2	3	2.68	7	30	27400000	0	1	0	0	0		Hydrogen	396	(K)	ESPEKFQIEANFPRR	15	(V)		GTVCKVNSIETVKPCR	EPSEKLESTSSKVkQE		E S P/E/K/F/Q/I/E/A N F P R/R	46.7	7	0	8	0	0	y-ion bias		0.936	96.2	43.83	11	38.06	462.74	1847.94	-0.0025	-1.4	-5	6.33	180550	52964.8	HOMO SAPIENS	NP_055428.1	NP_055428.1	FAF2	FAS-associated factor 2 GN=FAF2	445	FAS-associated factor 2 GN=FAF2
HEK293T	Rep2_0hpi	HOMO SAPIENS	ESPEKFQIEANFPRR	HEK_20220301_0hr	AP20220301_HEK293T_SARSCoV2_0hr_fxn2.26839.26839.3	3	1	HCD	30	92.5	15.64	7.64	5.46	8	10.18	1.29	90.3	9	2	3	1.13	6	30	2190000	0	1	0	0	0		Hydrogen	396	(K)	ESPEKFQIEANFPRR	15	(V)		SEEPKFWLSIEkEAL	ESPEAYVkLTENAIKN	NA	E/S/P/E/K/F/Q/I E/A N F P R/R	53.3	8	0	9	0	0	y-ion bias		0.143	100	48.12	0	100	616.651	1847.94	-0.0017	-0.9	-2.4	6.33	180151	52964.8	HOMO SAPIENS	NP_055428.1	NP_055428.1	FAF2	FAS-associated factor 2 GN=FAF2	445	FAS-associated factor 2 GN=FAF2
HEK293T	Rep2_0hpi	HOMO SAPIENS	ESPEKFQIEANFPRR	HEK_20220301_0hr	AP20220301_HEK293T_SARSCoV2_0hr_fxn2.26833.26833.4	4	1	HCD	30	100	15.56	3.51	3.1	12.05	12.47	0.5	87.7	9	2	3	1.38	6	30	40900000	0	1	0	0	0		Hydrogen	396	(K)	ESPEKFQIEANFPRR	15	(V)		KEFVRRGEAVNTEPES	qKILEHMPVSNQKPDT	NA	E S/P/E/K/F/Q/I/E/A N F P R/R	53.3	8	0	9	0	0	y-ion bias		0.856	100	48.15	14	17.45	462.74	1847.94	-0.0017	-0.9	7.3	6.33	180151	52964.8	HOMO SAPIENS	NP_055428.1	NP_055428.1	FAF2	FAS-associated factor 2 GN=FAF2	445	FAS-associated factor 2 GN=FAF2
HEK293T	Rep2_0hpi	HOMO SAPIENS	ESPEKFQIEANFPRRV	HEK_20220301_0hr	AP20220301_HEK293T_SARSCoV2_0hr_fxn2.30840.30840.4	4	1	HCD	30	99.1	12.33	2.87	2.58	9.46	9.75	0.91	76.7	8	2	3	1.24	10	30	16700000	0	1	0	0	0		Hydrogen	396	(K)	ESPEKFQIEANFPRRV	16	(L)		SEPTRERIKVAKRmnD	ESPERLSAVYTSLLPRE	NA	E S/P/E/K/F/Q/I/E/A N F P R R V	43.8	7	0	8	0	0	y-ion bias		0.938	84.6	54.62	12	34.46	487.507	1947.01	-0.0033	-1.7	-1.4	6.33	192103	52964.8	HOMO SAPIENS	NP_055428.1	NP_055428.1	FAF2	FAS-associated factor 2 GN=FAF2	445	FAS-associated factor 2 GN=FAF2
HEK293T	Rep1_0hpi	HOMO SAPIENS	ESPEKFQIEANFPRRVLP	HEK_20211015_0hr	AG20211015_HT_HEK293T_SARS_HLAII_mock_fxn02.35825.35825.3	3	1	HCD	36	94.9	4.52	2.65	1.9	1.87	2.62	0.65	38.6	5	2	3	2.17	17	30	660000	0	1	0	0	0		Hydrogen	396	(K)	ESPEKFQIEANFPRRVLP	18	(C)		EPSkSLMVGPGSKVKQVKES	nQPTEPPPKPVFPPTAPKnV		E S/P-E/K/F Q/I E A N F P R R V L P	16.7	3	0	4	0	1	y-ion bias		-0.674	80.8	63.27	0	100	719.719	2157.14	-0.003	-1.4	-7.5	6.33	188051	52964.8	HOMO SAPIENS	NP_055428.1	NP_055428.1	FAF2	FAS-associated factor 2 GN=FAF2	445	FAS-associated factor 2 GN=FAF2
HEK293T	Rep2_0hpi	HOMO SAPIENS	ESPEKFQIEANFPRRVLP	HEK_20220301_0hr	AP20220301_HEK293T_SARSCoV2_0hr_fxn2.37970.37970.4	4	1	HCD	30	94.5	12.86	6.16	4.73	6.7	8.13	2.92	81.8	6	2	3	1.23	8	30	9610000	0	1	0	0	0		Hydrogen	396	(K)	ESPEKFQIEANFPRRVLP	18	(C)		EPSkSLMVGPGSKVKQVKES	PTnRASAYFRLKKFAVAES	NA	E S/P/E/K/F Q/I/E A N F P R R V L-P	27.8	5	0	6	0	1	y-ion bias		0.749	79.8	66.35	2	35.47	540.04	2157.14	-0.0053	-2.5	-8.6	6.33	196781	52964.8	HOMO SAPIENS	NP_055428.1	NP_055428.1	FAF2	FAS-associated factor 2 GN=FAF2	445	FAS-associated factor 2 GN=FAF2
HEK293T	Rep2_0hpi	HOMO SAPIENS	ESPEKFQIEANFPRRVLPC	HEK_20220301_0hr	AP20220301_HEK293T_SARSCoV2_0hr_fxn2.37498.37498.4	4	1	HCD	30	99.2	15.37	4.72	4.59	10.65	10.78	1.03	87.6	9	2	3	1.18	8	30	13700000	0	1	0	0	0		Hydrogen	396	(K)	ESPEKFQIEANFPRRVLPC	19	(I)		nTPGFVIALNRPEmkNKESL	SEPKEAnRKKLADmIASRQQ	NA	E S/P/E/K/F/Q/I/E/A N F P R R V L/P C	36.8	7	0	9	0	0	y-ion bias	C:Carbamidomethylation,	0.961	93.8	65.53	3	65.9	580.049	2317.18	-0.0032	-1.4	-5.6	6.33	282458	52964.8	HOMO SAPIENS	NP_055428.1	NP_055428.1	FAF2	FAS-associated factor 2 GN=FAF2	445	FAS-associated factor 2 GN=FAF2
HEK293T	Rep1_0hpi	HOMO SAPIENS	SPEKFQIEANFPRR	HEK_20211015_0hr	AG20211015_HT_HEK293T_SARS_HLAII_mock_fxn02.23403.23403.3	3	1	HCD	36	98.7	5.03	-3.63	NA	8.67	5.03	0.74	50.6	6	2	3	0	13	30	4630000	0	1	0	0	0		Hydrogen	397	(E)	SPEKFQIEANFPRR	14	(V)		GVTAKHSKkVnTGDPH			S P|E/K/F/Q/I E A N F P R/R	35.7	5	1	6	1	0	y-ion bias		-1.444	100	41.87	0	100	573.636	1718.9	-0.0023	-1.4	7.5	8.46	157773	52964.8	HOMO SAPIENS	NP_055428.1	NP_055428.1	FAF2	FAS-associated factor 2 GN=FAF2	445	FAS-associated factor 2 GN=FAF2
HEK293T	Rep1_0hpi	HOMO SAPIENS	SPEKFQIEANFPRR	HEK_20211015_0hr	AG20211015_HT_HEK293T_SARS_HLAII_mock_fxn02.23507.23507.4	4	2	HCD	36	97.9	7.66	0	NA	7.66	7.66	NA	43	5	2	3	0	10	26	51500000	0	1	0	0	0		Hydrogen	397	(E)	SPEKFQIEANFPRR	14	(V)					S P E K/F Q/I/E/A N F P R/R	21.4	3	0	5	0	0	y-ion bias		0.976	57.9	41.85	12	54.76	430.479	1718.9	-0.0035	-2	0	8.46	150062	52964.8	HOMO SAPIENS	NP_055428.1	NP_055428.1	FAF2	FAS-associated factor 2 GN=FAF2	445	FAS-associated factor 2 GN=FAF2
HEK293T	Rep2_0hpi	HOMO SAPIENS	SPEKFQIEANFPRR	HEK_20220301_0hr	AP20220301_HEK293T_SARSCoV2_0hr_fxn2.25808.25808.3	3	1	HCD	30	89.2	12.04	5.46	7.37	6.58	4.67	0.58	78.1	8	2	3	0	13	30	3080000	0	1	0	0	0		Hydrogen	397	(E)	SPEKFQIEANFPRR	14	(V)		SPERVERGLLnEYR	SPETRPSAFKPLmKN	NA	S/P|E|K/F/Q I/E/A N F P R/R	50	7	2	8	2	0	y-ion bias		0.937	100	46.3	1	100	573.637	1718.9	0.0001	0	8.9	8.46	145391	52964.8	HOMO SAPIENS	NP_055428.1	NP_055428.1	FAF2	FAS-associated factor 2 GN=FAF2	445	FAS-associated factor 2 GN=FAF2
HEK293T	Rep2_0hpi	HOMO SAPIENS	SPEKFQIEANFPRR	HEK_20220301_0hr	AP20220301_HEK293T_SARSCoV2_0hr_fxn2.25674.25674.4	4	1	HCD	30	98.1	11.08	0.87	2.16	10.21	8.92	0.65	68.6	9	2	3	0	12	30	96800000	0	1	0	0	0		Hydrogen	397	(E)	SPEKFQIEANFPRR	14	(V)		SkSKDEIKVKDDTPS	PSEKLNSSkQEKSKS	NA	S/P/E/K/F/Q/I/E/A N F P R/R	64.3	9	0	9	0	0	y-ion bias		0.991	77.4	46.25	15	32.36	430.479	1718.9	-0.0013	-0.7	8.9	8.46	148606	52964.8	HOMO SAPIENS	NP_055428.1	NP_055428.1	FAF2	FAS-associated factor 2 GN=FAF2	445	FAS-associated factor 2 GN=FAF2
HEK293T	Rep1_0hpi	HOMO SAPIENS	SPEKFQIEANFPRRV	HEK_20211015_0hr	AG20211015_HT_HEK293T_SARS_HLAII_mock_fxn02.27403.27403.4	4	1	HCD	36	95.6	4.72	-1.69	-3.17	6.4	7.88	0.52	60.5	6	2	3	0	13	30	6010000	0	1	0	0	0		Hydrogen	397	(E)	SPEKFQIEANFPRRV	15	(L)		KDPTVFAAHKQHLPTQ	GPQKTLPDHAVPAAFPAT		S P E-K/F/Q/I/E/A N F P R R V	33.3	5	0	5	0	1	y-ion bias		-3.588	94.1	48.55	0	50.35	455.247	1817.97	-0.0014	-0.8	-0.8	8.46	146234	52964.8	HOMO SAPIENS	NP_055428.1	NP_055428.1	FAF2	FAS-associated factor 2 GN=FAF2	445	FAS-associated factor 2 GN=FAF2
HEK293T	Rep1_0hpi	HOMO SAPIENS	SPEKFQIEANFPRRV	HEK_20211015_0hr	AG20211015_HT_HEK293T_SARS_HLAII_mock_fxn03.25650.25650.4	4	1	HCD	36	86.9	4.94	0	3.48	4.94	1.45	NA	43.6	5	2	3	0	8	21	798000	0	1	0	0	0		Hydrogen	397	(E)	SPEKFQIEANFPRRV	15	(L)			VGEFANVIEKAkASELA		S P E-K/F Q/I/E/A N F P R R V	20	3	0	4	0	1	y-ion bias		-41.381	76.1	48.43	0	100	455.247	1817.97	-0.0017	-0.9	0	8.46	146222	52964.8	HOMO SAPIENS	NP_055428.1	NP_055428.1	FAF2	FAS-associated factor 2 GN=FAF2	445	FAS-associated factor 2 GN=FAF2
HEK293T	Rep2_0hpi	HOMO SAPIENS	SPEKFQIEANFPRRV	HEK_20220301_0hr	AP20220301_HEK293T_SARSCoV2_0hr_fxn2.29801.29801.3	3	1	HCD	30	93	12.28	6.6	5.51	5.68	6.78	1.13	72.6	7	2	3	0	13	30	11000000	0	1	0	0	0		Hydrogen	397	(E)	SPEKFQIEANFPRRV	15	(L)		PSEKMWPFIQKAVTR	ESPKFRSLHFLNFPV	NA	S/P|E|K/F/Q/I E/A N F P R R V	40	6	2	7	2	0	y-ion bias		0.113	76.2	53.45	1	100	606.659	1817.97	-0.0044	-2.4	-6.5	8.46	148276	52964.8	HOMO SAPIENS	NP_055428.1	NP_055428.1	FAF2	FAS-associated factor 2 GN=FAF2	445	FAS-associated factor 2 GN=FAF2
HEK293T	Rep2_0hpi	HOMO SAPIENS	SPEKFQIEANFPRRV	HEK_20220301_0hr	AP20220301_HEK293T_SARSCoV2_0hr_fxn2.29764.29764.4	4	1	HCD	30	97.2	12.04	3.25	2.48	8.78	9.56	0.7	79.9	8	2	3	0	11	30	39400000	0	1	0	0	0		Hydrogen	397	(E)	SPEKFQIEANFPRRV	15	(L)		PESKANGKPYVRQSIGS	SPKEVRKNFQkTWQ	NA	S/P/E/K/F/Q/I/E/A N F P R R V	53.3	8	0	8	0	0	y-ion bias		0.949	89.8	52.9	10	30.58	455.247	1817.97	0.0005	0.3	8.7	8.46	142645	52964.8	HOMO SAPIENS	NP_055428.1	NP_055428.1	FAF2	FAS-associated factor 2 GN=FAF2	445	FAS-associated factor 2 GN=FAF2
HEK293T	Rep1_0hpi	HOMO SAPIENS	SPEKFQIEANFPRRVL	HEK_20211015_0hr	AG20211015_HT_HEK293T_SARS_HLAII_mock_fxn02.33075.33075.4	4	1	HCD	36	91	5.97	-0.56	0.25	6.53	5.72	0.14	59.6	6	2	3	0	14	30	1780000	0	1	0	0	0		Hydrogen	397	(E)	SPEKFQIEANFPRRVL	16	(P)		AILKYGQNIGNIFQPSPA	APSPQFINGINQGYKLIA		S P E/K/F/Q/I/E/A N F P R R V L	31.2	5	0	6	0	0	y-ion bias		0.91	77.5	58.38	2	100	483.518	1931.05	-0.0004	-0.2	5.6	8.46	128545	52964.8	HOMO SAPIENS	NP_055428.1	NP_055428.1	FAF2	FAS-associated factor 2 GN=FAF2	445	FAS-associated factor 2 GN=FAF2
HEK293T	Rep1_0hpi	HOMO SAPIENS	SPEKFQIEANFPRRVL	HEK_20211015_0hr	AG20211015_HT_HEK293T_SARS_HLAII_mock_fxn03.30837.30837.4	4	1	HCD	36	94.6	6.4	1.5	1.64	4.9	4.76	1.35	67.5	6	2	3	0	13	30	6030000	0	1	0	0	0		Hydrogen	397	(E)	SPEKFQIEANFPRRVL	16	(P)		LKFHFSEVILQTIIEN	LTPTQVKIWFQNHRY		S P E-K/F-Q/I/E/A N F P R R V L	31.2	5	0	4	0	2	y-ion bias		0.976	91	57.88	11	61.66	483.517	1931.05	-0.0034	-1.7	-9	8.46	130683	52964.8	HOMO SAPIENS	NP_055428.1	NP_055428.1	FAF2	FAS-associated factor 2 GN=FAF2	445	FAS-associated factor 2 GN=FAF2
HEK293T	Rep2_0hpi	HOMO SAPIENS	SPEKFQIEANFPRRVL	HEK_20220301_0hr	AP20220301_HEK293T_SARSCoV2_0hr_fxn3.34708.34708.3	3	1	HCD	30	90.9	16.04	7.89	9.37	8.15	6.67	0.93	85.2	8	2	3	0	9	30	14400000	0	1	0	0	0		Hydrogen	397	(E)	SPEKFQIEANFPRRVL	16	(P)		PSEKLVGLLSSFNEQLAV	SPEKLRDAIkVMQRFA	NA	S/P|E|K/F|Q/I/E/A-N F P R R V L	56.2	9	3	8	3	1	y-ion bias		0.919	96.4	61.28	9	100	644.355	1931.05	0.0009	0.4	1.1	8.46	122322	52964.8	HOMO SAPIENS	NP_055428.1	NP_055428.1	FAF2	FAS-associated factor 2 GN=FAF2	445	FAS-associated factor 2 GN=FAF2
HEK293T	Rep2_0hpi	HOMO SAPIENS	SPEKFQIEANFPRRVL	HEK_20220301_0hr	AP20220301_HEK293T_SARSCoV2_0hr_fxn3.34690.34690.4	4	1	HCD	30	98	10.67	2.25	2.85	8.42	7.82	0.32	65.4	8	2	3	0	12	30	54000000	0	1	0	0	0		Hydrogen	397	(E)	SPEKFQIEANFPRRVL	16	(P)		RFDRLVSNLIQPLCLS	SPEKLRDAIkVMQRFA	NA	S/P/E/K/F/Q/I/E/A N F P R R V-L	56.2	9	0	8	0	1	y-ion bias		0.965	82.8	61.27	13	15.8	483.518	1931.05	0.0002	0.1	-1.6	8.46	121285	52964.8	HOMO SAPIENS	NP_055428.1	NP_055428.1	FAF2	FAS-associated factor 2 GN=FAF2	445	FAS-associated factor 2 GN=FAF2
HEK293T	Rep1_0hpi	HOMO SAPIENS	SPEKFQIEANFPRRVLP	HEK_20211015_0hr	AG20211015_HT_HEK293T_SARS_HLAII_mock_fxn02.34913.34913.3	3	1	HCD	36	96.1	6.01	2.75	3.72	3.26	2.29	0.12	63.3	5	2	3	0	6	18	575000	0	1	0	0	0		Hydrogen	397	(E)	SPEKFQIEANFPRRVLP	17	(C)		SPFLSVGREPLIPIPAATY	FYLFGIRSFPkLWKSP		S P|E/K/F Q-I E/A N F P R R V L P	11.8	2	1	4	1	1	y-ion bias		0.059	55.6	61.7	0	100	676.705	2028.1	-0.0031	-1.5	-8.4	8.46	140273	52964.8	HOMO SAPIENS	NP_055428.1	NP_055428.1	FAF2	FAS-associated factor 2 GN=FAF2	445	FAS-associated factor 2 GN=FAF2
HEK293T	Rep1_0hpi	HOMO SAPIENS	SPEKFQIEANFPRRVLP	HEK_20211015_0hr	AG20211015_HT_HEK293T_SARS_HLAII_mock_fxn03.32611.32611.3	3	1	HCD	36	98.7	12.38	3.73	3.16	8.65	9.22	0.55	82.9	7	2	3	0	8	30	7780000	0	1	0	0	0		Hydrogen	397	(E)	SPEKFQIEANFPRRVLP	17	(C)		EPSVGSIFQLHKSKnVRT	qKRIYkNLHIFVImSP		S P|E/K/F/Q/I/E/A N F P R R V L-P	41.2	7	1	7	1	1	y-ion bias		0.948	97	61.15	10	100	676.705	2028.1	-0.0018	-0.9	6.6	8.46	133632	52964.8	HOMO SAPIENS	NP_055428.1	NP_055428.1	FAF2	FAS-associated factor 2 GN=FAF2	445	FAS-associated factor 2 GN=FAF2
HEK293T	Rep1_0hpi	HOMO SAPIENS	SPEKFQIEANFPRRVLP	HEK_20211015_0hr	AG20211015_HT_HEK293T_SARS_HLAII_mock_fxn03.32608.32608.4	4	1	HCD	36	100	8.49	1.21	1.91	7.28	6.59	0.14	69.1	7	2	3	1.1	12	30	27400000	0	1	0	0	0		Hydrogen	397	(E)	SPEKFQIEANFPRRVLP	17	(C)		KQPkRQFTRLEITEPD	QLINHLHAVATQFLPTPQ		S P\E/K/F Q/I/E/A N-F P R R V L P	23.5	4	1	5	0	1	y-ion bias		0.992	94.2	61.15	10	19.91	507.779	2028.1	-0.0062	-3	4.5	8.46	139343	52964.8	HOMO SAPIENS	NP_055428.1	NP_055428.1	FAF2	FAS-associated factor 2 GN=FAF2	445	FAS-associated factor 2 GN=FAF2
HEK293T	Rep2_0hpi	HOMO SAPIENS	SPEKFQIEANFPRRVLP	HEK_20220301_0hr	AP20220301_HEK293T_SARSCoV2_0hr_fxn2.37057.37057.3	3	1	HCD	30	87	14.74	6.98	6.26	7.76	8.48	0.05	84.3	8	2	3	1.05	10	30	1130000	0	1	0	0	0		Hydrogen	397	(E)	SPEKFQIEANFPRRVLP	17	(C)		EPSVGSIFQLHKSKnVRT	SPEKTRRRREIENMIL	NA	S/P|E|K/F|Q/I/E/A-N F P R R V L P	52.9	9	3	8	3	1	y-ion bias		0.909	100	64.78	0	100	676.704	2028.1	-0.0039	-1.9	5.6	8.46	137221	52964.8	HOMO SAPIENS	NP_055428.1	NP_055428.1	FAF2	FAS-associated factor 2 GN=FAF2	445	FAS-associated factor 2 GN=FAF2
HEK293T	Rep2_0hpi	HOMO SAPIENS	SPEKFQIEANFPRRVLP	HEK_20220301_0hr	AP20220301_HEK293T_SARSCoV2_0hr_fxn3.36513.36513.3	3	1	HCD	30	84.7	17.9	8.89	10.47	9.01	7.44	0.19	92.4	8	2	3	0	6	30	47300000	0	1	0	0	0		Hydrogen	397	(E)	SPEKFQIEANFPRRVLP	17	(C)		SPETARRPILSGRAkPYS	SPEKTRRRREIENMIL	NA	S/P|E|K/F|Q/I/E/A-N F P R R V L-P	58.8	10	3	8	3	2	y-ion bias		0.969	100	64.2	5	100	676.703	2028.1	-0.0069	-3.4	-1.4	8.46	146755	52964.8	HOMO SAPIENS	NP_055428.1	NP_055428.1	FAF2	FAS-associated factor 2 GN=FAF2	445	FAS-associated factor 2 GN=FAF2
HEK293T	Rep2_0hpi	HOMO SAPIENS	SPEKFQIEANFPRRVLP	HEK_20220301_0hr	AP20220301_HEK293T_SARSCoV2_0hr_fxn3.36488.36488.4	4	1	HCD	30	98.7	14.01	5.36	5.15	8.65	8.86	0.34	85.6	8	2	3	0	10	30	242000000	0	1	0	0	0		Hydrogen	397	(E)	SPEKFQIEANFPRRVLP	17	(C)		PSkLAGSFVFFSAGTVKRS	SPAEGRLVKAQYIPGAQAAT	NA	S/P|E/K/F/Q/I/E/A N F P R R V L-P	52.9	9	1	8	1	1	y-ion bias		0.974	92.8	64.22	13	27.87	507.78	2028.1	-0.003	-1.5	4.1	8.46	142750	52964.8	HOMO SAPIENS	NP_055428.1	NP_055428.1	FAF2	FAS-associated factor 2 GN=FAF2	445	FAS-associated factor 2 GN=FAF2
HEK293T	Rep1_0hpi	HOMO SAPIENS	SPEKFQIEANFPRRVLPC	HEK_20211015_0hr	AG20211015_HT_HEK293T_SARS_HLAII_mock_fxn03.32255.32255.4	4	1	HCD	36	100	10.96	4.06	2.61	6.91	8.35	1.82	79.8	9	2	3	1.08	11	30	5080000	0	1	0	0	0		Hydrogen	397	(E)	SPEKFQIEANFPRRVLPC	18	(I)		GVVSVRNYGAAFHLPTSQRE	GVREELEVLVQDkGVNSFQ		S P E\K/F/Q/I/E/A N-F P R R V L/P/C	38.9	7	1	7	0	1	y-ion bias	C:Carbamidomethylation,	0.981	85.9	60.5	7	100	547.788	2188.13	-0.0049	-2.2	1.2	8.46	240222	52964.8	HOMO SAPIENS	NP_055428.1	NP_055428.1	FAF2	FAS-associated factor 2 GN=FAF2	445	FAS-associated factor 2 GN=FAF2
HEK293T	Rep2_0hpi	HOMO SAPIENS	SPEKFQIEANFPRRVLPC	HEK_20220301_0hr	AP20220301_HEK293T_SARSCoV2_0hr_fxn3.36106.36106.4	4	1	HCD	30	98.2	17.84	8.06	6.57	9.79	11.28	0.15	90	10	2	3	0	7	30	65100000	0	1	0	0	0		Hydrogen	397	(E)	SPEKFQIEANFPRRVLPC	18	(I)		SPTETEVMLLKEERELQR	SPEEFPTLKAAGGQDKAGKEK	NA	S/P|E/K/F/Q|I/E/A/N F P R R V L/P C	50	9	2	10	2	0	y-ion bias	C:Carbamidomethylation,	0.985	93	63.55	11	87.01	547.789	2188.13	-0.0008	-0.4	2.1	8.46	239365	52964.8	HOMO SAPIENS	NP_055428.1	NP_055428.1	FAF2	FAS-associated factor 2 GN=FAF2	445	FAS-associated factor 2 GN=FAF2
HEK293T	Rep1_0hpi	HOMO SAPIENS	FYVGAAKTKATINIDAISGFAYEYTL	HEK_20211015_0hr	AG20211015_HT_HEK293T_SARS_HLAII_mock_fxn03.20815.20815.5	5	1	HCD	36	93.7	4.4	3.81	2.87	0.59	1.54	0.65	54.4	5	2	2	0	15	30	4200000	0	7	0	0	0		Hydrogen	88	(T)	FYVGAAKTKATINIDAISGFAYEYTL	26	(E)		GKGDNIVFPLKAVKDnILIEMPNnW	NDLPKFADGIKARNRnQNYLVPSPV		F Y V G A A K T K A-T I N I D\A-I-S-G F A Y E Y T L	11.5	3	1	0	0	4	internal-ion bias		0.774	52.2	39.48	9	100	566.3	2827.45	0.0166	5.9	0.7	6.07	383272	24211.2	HOMO SAPIENS	NP_001028202.1	NP_001028202.1|NP_001028203.1|NP_001028204.1	FAIM	fas apoptotic inhibitory molecule 1 isoform a GN=FAIM	213	fas apoptotic inhibitory molecule 1 isoform a GN=FAIM
HEK293T	Rep1_0hpi	HOMO SAPIENS	APEFVKVKGNLRR	HEK_20211015_0hr	AG20211015_HT_HEK293T_SARS_HLAII_mock_fxn03.13007.13007.4	4	1	HCD	36	98.5	9.63	0	0.95	9.63	8.68	NA	74.6	7	3	4	0	9	26	2640000	0	0	0	0	0		Hydrogen	283	(N)	APEFVKVKGNLRR	13	(T)			AFLGLATPKLMVPR		A P E/F/V/K/V/K/G N L R/R	46.2	6	0	7	0	0	y-ion bias		0.966	70.1	25.27	6	100	379.229	1513.9	-0.0029	-1.9	0	11	32849	34986.5	HOMO SAPIENS	NP_113641.2	NP_113641.2|NP_001307670.1|NP_001269624.1	FAM107B	protein FAM107B isoform b GN=FAM107B	306	protein FAM107B isoform b GN=FAM107B
HEK293T	Rep2_0hpi	HOMO SAPIENS	APEFVKVKGNLRR	HEK_20220301_0hr	AP20220301_HEK293T_SARSCoV2_0hr_fxn3.14846.14846.4	4	1	HCD	30	97.3	16.05	2.24	1.51	13.81	14.55	0.65	93.3	9	3	4	0	6	30	9570000	0	0	0	0	0		Hydrogen	283	(N)	APEFVKVKGNLRR	13	(T)		APVMLKPTALGLFR	APVLIRRFKERE	NA	A/P/E/F/V/K/V/K/G N L R/R	69.2	9	0	9	0	0	y-ion bias		0.93	95.5	28.07	9	50.99	379.229	1513.9	-0.0004	-0.3	2.3	11	34972	34986.5	HOMO SAPIENS	NP_113641.2	NP_113641.2|NP_001307670.1|NP_001269624.1	FAM107B	protein FAM107B isoform b GN=FAM107B	306	protein FAM107B isoform b GN=FAM107B
HEK293T	Rep1_0hpi	HOMO SAPIENS	APEFVKVKGNLRRTG	HEK_20211015_0hr	AG20211015_HT_HEK293T_SARS_HLAII_mock_fxn03.13120.13120.3	3	1	HCD	36	96.9	13.37	-0.65	0.28	14.02	13.09	0.24	91.9	6	3	4	0	6	30	5890000	0	1	0	0	0		Hydrogen	283	(N)	APEFVKVKGNLRRTG	15	(Q)		APEVRVALLASHPRVG	PAEIFLPKGRSNSKK		A P|E|F/V/K/V/K G N L R R T G	33.3	5	2	6	2	0	y-ion bias		0.95	97.8	25.52	5	77.38	557.991	1671.96	-0.0063	-3.7	-3.7	11	56315	34986.5	HOMO SAPIENS	NP_113641.2	NP_113641.2|NP_001307670.1|NP_001269624.1	FAM107B	protein FAM107B isoform b GN=FAM107B	306	protein FAM107B isoform b GN=FAM107B
HEK293T	Rep1_0hpi	HOMO SAPIENS	APEFVKVKGNLRRTG	HEK_20211015_0hr	AG20211015_HT_HEK293T_SARS_HLAII_mock_fxn03.13132.13132.4	4	1	HCD	36	100	13.62	1.26	1.53	12.36	12.09	0.57	90.1	7	3	4	0	6	30	2400000	0	1	0	0	0		Hydrogen	283	(N)	APEFVKVKGNLRRTG	15	(Q)		TGRGIRFIKknLEP	KVLkRLNFSVPDDV		A P/E/F/V/K/V/K/G N L R R T G	40	6	0	7	0	0	y-ion bias		0.591	100	25.52	1	100	418.745	1671.96	-0.0078	-4.6	2.1	11	53626	34986.5	HOMO SAPIENS	NP_113641.2	NP_113641.2|NP_001307670.1|NP_001269624.1	FAM107B	protein FAM107B isoform b GN=FAM107B	306	protein FAM107B isoform b GN=FAM107B
HEK293T	Rep2_0hpi	HOMO SAPIENS	APEFVKVKGNLRRTG	HEK_20220301_0hr	AP20220301_HEK293T_SARSCoV2_0hr_fxn3.14989.14989.3	3	1	HCD	30	93.8	17.5	8.68	5.32	8.82	12.18	0.35	99.1	7	3	4	0	2	30	4170000	0	1	0	0	0		Hydrogen	283	(N)	APEFVKVKGNLRRTG	15	(Q)		APEVRVALLASHPRVG	PAEIFLPKGRSNSKK	NA	A/P|E|F/V/K/V/K G N L R R T G	46.7	7	2	7	2	0	y-ion bias		-0.669	91.6	28.28	2	100	557.993	1671.96	0	0	0	11	46689	34986.5	HOMO SAPIENS	NP_113641.2	NP_113641.2|NP_001307670.1|NP_001269624.1	FAM107B	protein FAM107B isoform b GN=FAM107B	306	protein FAM107B isoform b GN=FAM107B
HEK293T	Rep2_0hpi	HOMO SAPIENS	APEFVKVKGNLRRTG	HEK_20220301_0hr	AP20220301_HEK293T_SARSCoV2_0hr_fxn3.14983.14983.4	4	1	HCD	30	98.1	14.66	3.21	2.41	11.45	12.26	0.31	85.6	8	3	4	0	8	30	33500000	0	1	0	0	0		Hydrogen	283	(N)	APEFVKVKGNLRRTG	15	(Q)		qRRSFFkAKVIVPA	qLPFnVIRHAVLLPA	NA	A/P/E/F/V/K/V/K/G N L R R T G	53.3	8	0	8	0	0	y-ion bias		0.98	78.6	28.3	8	16.52	418.746	1671.96	-0.0018	-1.1	-3.5	11	48485	34986.5	HOMO SAPIENS	NP_113641.2	NP_113641.2|NP_001307670.1|NP_001269624.1	FAM107B	protein FAM107B isoform b GN=FAM107B	306	protein FAM107B isoform b GN=FAM107B
HEK293T	Rep1_0hpi	HOMO SAPIENS	APEFVKVKGNLRRTGQ	HEK_20211015_0hr	AG20211015_HT_HEK293T_SARS_HLAII_mock_fxn03.13123.13123.3	3	1	HCD	36	100	11.28	2.33	4.15	8.96	7.13	0.5	82	7	3	4	0	9	30	2280000	0	1	0	0	0		Hydrogen	283	(N)	APEFVKVKGNLRRTGQ	16	(E)		APETVKAKTKLPSSQSK	APETFQGLVKLHALYL		A P|E|F/V/K V/K-G N L R R T G-Q	31.2	5	2	5	2	2	y-ion bias		0.87	93	25.52	5	100	600.677	1800.02	-0.0089	-5	-4.2	11	75126	34986.5	HOMO SAPIENS	NP_113641.2	NP_113641.2|NP_001307670.1|NP_001269624.1	FAM107B	protein FAM107B isoform b GN=FAM107B	306	protein FAM107B isoform b GN=FAM107B
HEK293T	Rep1_0hpi	HOMO SAPIENS	APEFVKVKGNLRRTGQ	HEK_20211015_0hr	AG20211015_HT_HEK293T_SARS_HLAII_mock_fxn03.13128.13128.4	4	1	HCD	36	97.7	7.42	1.7	1.24	5.72	6.18	0.32	78.7	6	3	4	0	5	17	644000	0	1	0	0	0		Hydrogen	283	(N)	APEFVKVKGNLRRTGQ	16	(E)		qWVFKKSVGGAGVVLLE	VRFTRIQNLKQHmL		A P/E/F/V/K/V/K G N L R R T G Q	31.2	5	0	6	0	0	y-ion bias		0.323	100	25.52	0	100	450.759	1800.02	-0.0093	-5.2	5.1	11	75108	34986.5	HOMO SAPIENS	NP_113641.2	NP_113641.2|NP_001307670.1|NP_001269624.1	FAM107B	protein FAM107B isoform b GN=FAM107B	306	protein FAM107B isoform b GN=FAM107B
HEK293T	Rep2_0hpi	HOMO SAPIENS	APEFVKVKGNLRRTGQ	HEK_20220301_0hr	AP20220301_HEK293T_SARSCoV2_0hr_fxn3.15002.15002.3	3	1	HCD	30	77.1	7.17	3.61	3.27	3.55	3.9	0.34	44.9	6	3	4	0	10	21	809000	0	1	0	0	0		Hydrogen	283	(N)	APEFVKVKGNLRRTGQ	16	(E)		APETVKAKTKLPSSQSK	APEYKTLLISSLSPALP	NA	A/P|E/F/V/K/V K G N L R R T G Q	37.5	6	1	6	1	0	y-ion bias		0.166	100	28.28	0	100	600.679	1800.02	-0.0026	-1.5	-0.7	11	66877	34986.5	HOMO SAPIENS	NP_113641.2	NP_113641.2|NP_001307670.1|NP_001269624.1	FAM107B	protein FAM107B isoform b GN=FAM107B	306	protein FAM107B isoform b GN=FAM107B
HEK293T	Rep2_0hpi	HOMO SAPIENS	APEFVKVKGNLRRTGQ	HEK_20220301_0hr	AP20220301_HEK293T_SARSCoV2_0hr_fxn3.14985.14985.4	4	1	HCD	30	93.6	15.6	4.51	4.51	11.09	11.09	0	92.4	8	3	4	0	6	30	11100000	0	1	0	0	0		Hydrogen	283	(N)	APEFVKVKGNLRRTGQ	16	(E)		APETVKAKTKLPSSQSK	APERRHKAQPGRARk	NA	A/P/E/F/V/K/V/K G N L R R T G-Q	50	8	0	7	0	1	y-ion bias		0.899	94.3	28.28	8	100	450.761	1800.02	-0.0025	-1.4	-0.6	11	66891	34986.5	HOMO SAPIENS	NP_113641.2	NP_113641.2|NP_001307670.1|NP_001269624.1	FAM107B	protein FAM107B isoform b GN=FAM107B	306	protein FAM107B isoform b GN=FAM107B
HEK293T	Rep2_0hpi	HOMO SAPIENS	APEFVKVKGNLRRTGQE	HEK_20220301_0hr	AP20220301_HEK293T_SARSCoV2_0hr_fxn2.15323.15323.4	4	1	HCD	30	99	18.53	6.75	6.43	11.78	12.11	2.33	96	8	3	4	0	3	30	5950000	0	1	0	0	0		Hydrogen	283	(N)	APEFVKVKGNLRRTGQE	17	(V)		PAEEKRSKKLFAPNLSGG	APEVVTRKAYGPKVDIW	NA	A/P|E/F/V/K/V/K/G N L R R T G Q-E	52.9	9	1	8	1	1	y-ion bias		0.631	100	28.78	1	100	483.021	1929.07	-0.0039	-2	3.8	9.99	114303	34986.5	HOMO SAPIENS	NP_113641.2	NP_113641.2|NP_001307670.1|NP_001269624.1	FAM107B	protein FAM107B isoform b GN=FAM107B	306	protein FAM107B isoform b GN=FAM107B
HEK293T	Rep1_0hpi	HOMO SAPIENS	IENFKKKMKVKNGET	HEK_20211015_0hr	AG20211015_HT_HEK293T_SARS_HLAII_mock_fxn03.17186.17186.3	3	1	HCD	36	99.2	5.08	4.49	3.1	0.59	1.98	0.83	58.3	6	3	4	2.07	15	30	5150000	0	1	0	0	0	N322n K321k	Hydrogen	311	(I)	IENFKKKMKVknGET	15	(L)	IENFKKKMKVknGET|IENFKKKMkVKnGET	GVNQYKLIQkNFIET	LPQKAGGFLMKKELNY		I E\N\F-K-K-K\M K V k n G E T	33.3	5	3	0	0	3	internal-ion bias	n:Deamidated,k:Acetyl	0.925	100	33.08	8	100	613.003	1793.99	43.0002	3.1	4.9	9.4	108083	71050.8	HOMO SAPIENS	NP_001135991.1	NP_001135991.1	FAM111A	protein FAM111A GN=FAM111A	611	protein FAM111A GN=FAM111A
HEK293T	Rep2_0hpi	HOMO SAPIENS	GSPVFNASGKLVALHT	HEK_20220301_0hr	AP20220301_HEK293T_SARSCoV2_0hr_fxn3.31211.31211.3	3	1	HCD	30	94.2	4.73	1.35	1.53	3.38	3.2	0.54	43.6	5	0	0	0	17	30	5420000	0	3	0	0	0	K660k	Hydrogen	651	(S)	GSPVFNASGkLVALHT	16	(F)		RSPnKLSYLLLMGF	GSPVLPDKRnGIFPAA	NA	G S\P/V/F/N A S G-k L V A-L H T	18.8	3	1	3	0	2	y-ion bias	k:Acetyl	-0.066	77.9	55.6	3	100	547.298	1597.87	42.0093	-0.7	-5.3	8.76	101205	85871	HOMO SAPIENS	NP_945185.1	NP_945185.1|NP_001136175.1	FAM111B	protein FAM111B isoform a GN=FAM111B	734	protein FAM111B isoform a GN=FAM111B
HEK293T	Rep1_0hpi	HOMO SAPIENS	ESLDLKDKTKVLEW	HEK_20211015_0hr	AG20211015_HT_HEK293T_SARS_HLAII_mock_fxn03.49183.49183.2	2	1	HCD	36	99	8.96	5.82	7.16	3.14	1.8	0.69	67.5	6	3	3	0	10	30	16300000	0	2	0	0	0		Hydrogen	179	(M)	ESLDLKDKTKVLEW	14	(A)		LnSEIFSRkPKAATV	LnLSEnPAVAKKLFSA		E S\L\D\L\K-D K T K V L E-W	35.7	5	4	0	0	2	b-ion bias		0.992	0	92.13	11	100	852.468	1703.92	0.0079	4.6	-2	4.78	96984	42225.4	HOMO SAPIENS	NP_001336845.1	NP_001336845.1|NP_001336843.1|NP_001098065.1	FAM118A	protein FAM118A isoform 4 GN=FAM118A	371	protein FAM118A isoform 4 GN=FAM118A
HEK293T	Rep2_0hpi	HOMO SAPIENS	GDPGDQTKAEGSSTASSGSQLAEGKG	HEK_20220301_0hr	AP20220301_HEK293T_SARSCoV2_0hr_fxn1.11945.11945.3	3	1	HCD	30	90.6	10.43	2.02	2.11	8.42	8.33	0.07	94.3	11	2	2	1.3	1	13	448000	0	7	0	0	0		Hydrogen	495	(R)	GDPGDQTKAEGSSTASSGSQLAEGKG	26	(S)		HPSDRNYDATSASPAYVEAKGEG	YRGMKGSEVTAmLEKGERmGC	NA	G D P\G D-Q T K A E G S S T/A/S/S/G/S Q/L/A/E/G K-G	30.8	8	1	9	0	2	y-ion bias		0.602	100	23.6	0	100	808.037	2422.1	-0.0012	-0.5	1.9	4.32	214716	123084	HOMO SAPIENS	NP_055427.2	NP_055427.2|NP_001273651.1|NP_001273652.1|NP_001273653.1	FAM120A	constitutive coactivator of PPAR-gamma-like protein 1 isoform a GN=FAM120A	1118	constitutive coactivator of PPAR-gamma-like protein 1 isoform a GN=FAM120A
HEK293T	Rep1_0hpi	HOMO SAPIENS	PFPPPPALPFYPASAYPRHFGPVPP	HEK_20211015_0hr	AG20211015_HT_HEK293T_SARS_HLAII_mock_fxn03.47960.47960.3	3	1	HCD	36	99.5	11.38	7.49	8.51	3.89	2.87	0.62	69.5	8	1	1	1.17	9	30	6620000	0	3	0	0	0		Hydrogen	856	(L)	PFPPPPALPFYPASAYPRHFGPVPP	25	(S)		WDFPFHkVEIKCASKYIAPPLQ	PPAIPPPTPGYPPPPPTYNPNFPPPP		P F\P P P P-A-L|P-F-Y/P A-S A Y P R H F G P V|P P	20	5	3	3	2	5	internal-ion bias		0.859	100	89.03	13	100	906.138	2716.41	-0.0074	-2.7	1.6	9	373460	123084	HOMO SAPIENS	NP_055427.2	NP_055427.2|NP_001273651.1	FAM120A	constitutive coactivator of PPAR-gamma-like protein 1 isoform a GN=FAM120A	1118	constitutive coactivator of PPAR-gamma-like protein 1 isoform a GN=FAM120A
HEK293T	Rep2_0hpi	HOMO SAPIENS	PFPPPPALPFYPASAYPRHFGPVPP	HEK_20220301_0hr	AP20220301_HEK293T_SARSCoV2_0hr_fxn3.52626.52626.3	3	1	HCD	30	96	14.27	4.66	3.04	9.61	11.23	0.67	74.6	11	1	1	1.11	7	30	28200000	0	3	0	0	0		Hydrogen	856	(L)	PFPPPPALPFYPASAYPRHFGPVPP	25	(S)		IPPMPPIAPPRQSMPPLGMPPFPPPG	GIPPPFPPMGLPPMSQRPPAIPPMPP	NA	P F\P/P/P P A L|P-F-Y/P-A S A Y/P R H F G P-V/P-P	36	9	2	6	1	5	y-ion bias		0.918	93.7	91.02	13	100	906.143	2716.41	0.0058	2.1	-1.6	9	356494	123084	HOMO SAPIENS	NP_055427.2	NP_055427.2|NP_001273651.1	FAM120A	constitutive coactivator of PPAR-gamma-like protein 1 isoform a GN=FAM120A	1118	constitutive coactivator of PPAR-gamma-like protein 1 isoform a GN=FAM120A
HEK293T	Rep2_0hpi	HOMO SAPIENS	PFPPPPALPFYPASAYPRHFGPVPP	HEK_20220301_0hr	AP20220301_HEK293T_SARSCoV2_0hr_fxn3.52631.52631.4	4	2	HCD	30	97	16.68	4.52	3.14	12.15	13.54	4.52	89.5	12	1	1	0	5	30	34500000	0	3	0	0	0		Hydrogen	856	(L)	PFPPPPALPFYPASAYPRHFGPVPP	25	(S)		FkRGHLYDSRPAWSGVIFPGLDR	FPYQQPPWQIPQRLPPPGYGRPP	NA	P F\P P\P\P-A\L|P-F/Y/P-A S A Y/P R H F G P V/P-P	40	10	5	5	1	4	unbiased		0.924	69.9	91.03	24	100	679.859	2716.41	0.0059	2.2	1	9	356526	123084	HOMO SAPIENS	NP_055427.2	NP_055427.2|NP_001273651.1	FAM120A	constitutive coactivator of PPAR-gamma-like protein 1 isoform a GN=FAM120A	1118	constitutive coactivator of PPAR-gamma-like protein 1 isoform a GN=FAM120A
HEK293T	Rep1_0hpi	HOMO SAPIENS	PPPPALPFYPASAYPRHFGPVPP	HEK_20211015_0hr	AG20211015_HT_HEK293T_SARS_HLAII_mock_fxn03.42752.42752.3	3	2	HCD	36	99.4	10.6	4.75	4.58	5.85	6.02	4.75	64.5	8	1	1	1.18	10	30	33200000	0	3	0	0	0		Hydrogen	858	(F)	PPPPALPFYPASAYPRHFGPVPP	23	(S)		PPAGFPRATKnLSVSPAFTYRPP	APVSPYKPGQTVFPLPPAGMTYPG		P P\P P-A-L\P-F\Y|P-A-S A Y P R H F G P V/P P	30.4	7	4	2	1	5	internal-ion bias		0.989	95.1	80.03	56	100	824.765	2472.29	-0.0051	-2.1	-9	9	290078	123084	HOMO SAPIENS	NP_055427.2	NP_055427.2|NP_001273651.1	FAM120A	constitutive coactivator of PPAR-gamma-like protein 1 isoform a GN=FAM120A	1118	constitutive coactivator of PPAR-gamma-like protein 1 isoform a GN=FAM120A
HEK293T	Rep2_0hpi	HOMO SAPIENS	PPPPALPFYPASAYPRHFGPVPP	HEK_20220301_0hr	AP20220301_HEK293T_SARSCoV2_0hr_fxn3.47263.47263.3	3	5	HCD	30	99.6	16.14	9.76	7.76	6.38	8.39	9.76	84.6	12	1	1	1.11	5	30	230000000	0	3	0	0	0		Hydrogen	858	(F)	PPPPALPFYPASAYPRHFGPVPP	23	(S)		YRYPKNKRGQNPYGFPVPPPP	FKnLVQRnRHAEQQASRPPPP	NA	P P|P P-A L\P-F\Y|P-A S A Y/P R H-F G\P-V|P-P	34.8	8	6	4	3	6	internal-ion bias		0.972	100	81.92	62	27.58	824.769	2472.29	0.0052	2.1	-0.8	9	269272	123084	HOMO SAPIENS	NP_055427.2	NP_055427.2|NP_001273651.1	FAM120A	constitutive coactivator of PPAR-gamma-like protein 1 isoform a GN=FAM120A	1118	constitutive coactivator of PPAR-gamma-like protein 1 isoform a GN=FAM120A
HEK293T	Rep2_0hpi	HOMO SAPIENS	PPPPALPFYPASAYPRHFGPVPP	HEK_20220301_0hr	AP20220301_HEK293T_SARSCoV2_0hr_fxn3.47341.47341.4	4	2	HCD	30	86.4	11.94	4.21	3.92	7.72	8.01	4.21	79.6	8	1	1	1.08	8	30	61100000	0	3	0	0	0		Hydrogen	858	(F)	PPPPALPFYPASAYPRHFGPVPP	23	(S)		ATNLTFGNQYPWKAIPPLAIAW	GKHVPHVVHITmSYIHFLFPP	NA	P P P P A\L\P-F\Y|P-A S A Y P R H F G P-V/P-P	34.8	8	4	2	1	4	internal-ion bias		0.902	92	81.88	60	100	618.828	2472.29	0.0029	1.2	-7.4	9	283268	123084	HOMO SAPIENS	NP_055427.2	NP_055427.2|NP_001273651.1	FAM120A	constitutive coactivator of PPAR-gamma-like protein 1 isoform a GN=FAM120A	1118	constitutive coactivator of PPAR-gamma-like protein 1 isoform a GN=FAM120A
HEK293T	Rep2_0hpi	HOMO SAPIENS	HMHLIPTMTKKMKEALLS	HEK_20220301_0hr	AP20220301_HEK293T_SARSCoV2_0hr_fxn1.16263.16263.4	4	1	HCD	30	96.5	4.41	5.49	1.61	-1.08	2.8	2.94	59.3	5	2	3	0	16	30	2570000	0	3	0	0	0	M226m	Hydrogen	225	(D)	HmHLIPTMTKKMKEALLS	18	(I)		QEHLKAELEQMKKEALAE	PARFKnYAELTVMkTLEA	NA	H m H L I P T M T K K M\K\E\A\L\L S	22.2	4	5	0	0	0	b-ion bias	m:Oxidized methionine	0.904	70.2	31.28	1	100	532.034	2109.14	15.9768	-8.5	9	9.7	183635	27460	HOMO SAPIENS	NP_001316681.1	NP_001316681.1|NP_001316682.1|NP_116211.2|NP_001316684.1	FAM136A	protein FAM136A isoform 2 GN=FAM136A	245	protein FAM136A isoform 2 GN=FAM136A
HEK293T	Rep2_0hpi	HOMO SAPIENS	HMHLIPTMTKKMKEALLS	HEK_20220301_0hr	AP20220301_HEK293T_SARSCoV2_0hr_fxn2.16224.16224.4	4	1	HCD	30	97.1	5.91	3.12	2.47	2.79	3.44	0.46	64.6	5	2	3	0	14	30	27200000	0	3	0	0	0	M226m	Hydrogen	225	(D)	HmHLIPTMTKKMKEALLS	18	(I)		AEPTLNPDRAVDCILKLLS	DLDIMEkLPRSPREALIS	NA	H m H L I P T M T K K M\K\E\A\L\L S	22.2	4	5	0	0	0	b-ion bias	m:Oxidized methionine	0.128	76.2	30.28	6	92.36	532.035	2109.14	15.9819	-6.1	-5.7	9.7	185103	27460	HOMO SAPIENS	NP_001316681.1	NP_001316681.1|NP_001316682.1|NP_116211.2|NP_001316684.1	FAM136A	protein FAM136A isoform 2 GN=FAM136A	245	protein FAM136A isoform 2 GN=FAM136A
HEK293T	Rep1_0hpi	HOMO SAPIENS	ENRTYQASSAAFRYT	HEK_20211015_0hr	AG20211015_HT_HEK293T_SARS_HLAII_mock_fxn02.19116.19116.3	3	1	HCD	36	95.1	11.58	1.19	1.68	10.39	9.9	0.43	76.2	8	2	2	0	9	30	6720000	0	6	0	0	0		Hydrogen	90	(T)	ENRTYQASSAAFRYT	15	(A)		ASGARSTPSDmkGQKAD	TENRTYQASSAAFRY		E N R\T\Y Q\A/S/S/A/A F-R Y T	33.3	5	3	4	0	1	unbiased		0.91	94.2	34.72	6	57.89	588.946	1764.83	-0.0066	-3.7	3	8.69	144678	26240.9	HOMO SAPIENS	NP_001272979.1	NP_001272979.1|NP_055974.1	FAM168A	protein FAM168A isoform 1 GN=FAM168A	244	protein FAM168A isoform 1 GN=FAM168A
HEK293T	Rep2_0hpi	HOMO SAPIENS	ENRTYQASSAAFRYT	HEK_20220301_0hr	AP20220301_HEK293T_SARSCoV2_0hr_fxn2.21322.21322.3	3	1	HCD	30	91.7	10.93	0.2	1.61	10.74	9.33	0.18	75.8	6	2	2	0	14	30	9910000	0	6	0	0	0		Hydrogen	90	(T)	ENRTYQASSAAFRYT	15	(A)		KLEHGYSGTSnLEITD	ASALAQMAAASCVQEEK	NA	E N R T Y Q|A|S/S/A/A F/R Y T	26.7	4	2	6	2	0	y-ion bias		0.972	87.1	39.03	8	100	588.948	1764.83	-0.0011	-0.6	0.1	8.69	143438	26240.9	HOMO SAPIENS	NP_001272979.1	NP_001272979.1|NP_055974.1	FAM168A	protein FAM168A isoform 1 GN=FAM168A	244	protein FAM168A isoform 1 GN=FAM168A
HEK293T	Rep1_0hpi	HOMO SAPIENS	ENRTYQASSAAFRYTAG	HEK_20211015_0hr	AG20211015_HT_HEK293T_SARS_HLAII_mock_fxn02.19718.19718.3	3	1	HCD	36	97.8	16.79	0.36	-0.54	16.43	17.33	1.59	85.2	10	2	2	0	6	30	18000000	0	6	0	0	0		Hydrogen	90	(T)	ENRTYQASSAAFRYTAG	17	(T)		GTPSTGKTPPVFFGDEAGQ	GGAEDGFFVPPTKGTSPTQ		E N R\T\Y Q|A|S/S/A/A/F/R Y T/A G	41.2	7	4	8	2	0	y-ion bias		0.945	98.6	35.78	10	94.58	631.634	1892.89	-0.0021	-1.1	-8.4	8.69	157374	26240.9	HOMO SAPIENS	NP_001272979.1	NP_001272979.1|NP_055974.1	FAM168A	protein FAM168A isoform 1 GN=FAM168A	244	protein FAM168A isoform 1 GN=FAM168A
HEK293T	Rep2_0hpi	HOMO SAPIENS	ENRTYQASSAAFRYTAG	HEK_20220301_0hr	AP20220301_HEK293T_SARSCoV2_0hr_fxn2.21936.21936.3	3	1	HCD	30	99	19.31	3.07	3.66	16.24	15.66	0.02	92.3	9	2	2	0	5	30	31500000	0	6	0	0	0		Hydrogen	90	(T)	ENRTYQASSAAFRYTAG	17	(T)		TRRGcVACRHPKEGF	EMKDSVPnKAGGmkDVQ	NA	E N R T Y Q|A|S/S/A/A/F/R\Y T|A G	41.2	7	4	8	3	0	y-ion bias		0.988	100	40.08	8	34.28	631.634	1892.89	-0.0005	-0.3	4.8	8.69	169826	26240.9	HOMO SAPIENS	NP_001272979.1	NP_001272979.1|NP_055974.1	FAM168A	protein FAM168A isoform 1 GN=FAM168A	244	protein FAM168A isoform 1 GN=FAM168A
HEK293T	Rep2_0hpi	HOMO SAPIENS	HLPVDTGTENRTY	HEK_20220301_0hr	AP20220301_HEK293T_SARSCoV2_0hr_fxn1.17721.17721.3	3	1	HCD	30	99.5	14.83	1.59	1.84	13.24	12.98	0.58	88.5	8	1	1	0	8	30	14700000	0	4	0	0	0		Hydrogen	82	(F)	HLPVDTGTENRTY	13	(Q)		VPIHWSDGTTQVY	HITLkDHWTmY	NA	H L\P V\D\T/G|T/E/N R T/Y	46.2	6	4	5	1	0	unbiased		0.936	98.3	33.88	7	50.23	501.579	1502.72	0.0004	0.3	-2.4	5.32	120656	26240.9	HOMO SAPIENS	NP_001272979.1	NP_001272979.1|NP_055974.1|NP_001272980.1	FAM168A	protein FAM168A isoform 1 GN=FAM168A	244	protein FAM168A isoform 1 GN=FAM168A
HEK293T	Rep1_0hpi	HOMO SAPIENS	LPVDTGTENRTYQASSAAFRYTAG	HEK_20211015_0hr	AG20211015_HT_HEK293T_SARS_HLAII_mock_fxn02.28870.28870.3	3	1	HCD	36	98.1	16.81	4.63	6.23	12.19	10.59	0.37	86.4	12	2	2	2.11	8	30	1630000	0	8	0	0	0		Hydrogen	83	(H)	LPVDTGTENRTYQASSAAFRYTAG	24	(T)		LPVDEDTQFTVEKGEKRGEPNTS	LPVnGGnGQSFGYILYETSITSSGI		L P|V/D/T/G T E/N R/T/Y/Q/A/S/S A/A F R Y T A G	33.3	8	1	12	1	0	y-ion bias		0.733	100	51.08	1	100	859.417	2576.24	-0.0011	-0.4	-4.3	6.07	355067	26240.9	HOMO SAPIENS	NP_001272979.1	NP_001272979.1|NP_055974.1	FAM168A	protein FAM168A isoform 1 GN=FAM168A	244	protein FAM168A isoform 1 GN=FAM168A
HEK293T	Rep2_0hpi	HOMO SAPIENS	LPVDTGTENRTYQASSAAFRYTAG	HEK_20220301_0hr	AP20220301_HEK293T_SARSCoV2_0hr_fxn2.31146.31146.3	3	1	HCD	30	96.3	19.82	9.51	10.59	10.31	9.23	0	93.7	13	2	2	0	5	30	15800000	0	8	0	0	0		Hydrogen	83	(H)	LPVDTGTENRTYQASSAAFRYTAG	24	(T)		LPVDEDTQFTVEKGEKRGEPNTS	LPVDKPVGmDILNSAIEnLMTSSn	NA	L/P|V/D|T/G/T/E/N R T Y/Q/A/S/S A A/F R Y T A G	45.8	11	2	13	2	0	y-ion bias		0.901	100	55.17	10	100	859.418	2576.24	0.0016	0.6	-3.2	6.07	355954	26240.9	HOMO SAPIENS	NP_001272979.1	NP_001272979.1|NP_055974.1	FAM168A	protein FAM168A isoform 1 GN=FAM168A	244	protein FAM168A isoform 1 GN=FAM168A
HEK293T	Rep2_0hpi	HOMO SAPIENS	TPQHTAIGAHPVSMPT	HEK_20220301_0hr	AP20220301_HEK293T_SARSCoV2_0hr_fxn2.21123.21123.3	3	1	HCD	30	81.2	9.57	4.97	3.59	4.6	5.98	0.75	75.4	7	0	0	1.16	12	30	1870000	0	4	0	0	0		Hydrogen	213	(T)	TPQHTAIGAHPVSMPT	16	(Y)		TMSVPHAGIATHQPTP	VPSSNVNGQPVFAnIT	NA	T P\Q H T A I G-A\H\P V\S\M/P-T	37.5	6	5	1	0	2	b-ion bias		-0.607	100	37.95	1	100	548.942	1644.82	-0.0042	-2.6	-2.6	6.61	142604	26240.9	HOMO SAPIENS	NP_001272979.1	NP_001272979.1|NP_055974.1|NP_001272980.1	FAM168A	protein FAM168A isoform 1 GN=FAM168A	244	protein FAM168A isoform 1 GN=FAM168A
HEK293T	Rep1_0hpi	HOMO SAPIENS	HSPTPVAPHPVTVPT	HEK_20211015_0hr	AG20211015_HT_HEK293T_SARS_HLAII_mock_fxn02.20717.20717.2	2	1	HCD	36	98.6	10.45	2.37	2.52	8.08	7.93	0.28	75.8	9	0	0	0	10	30	3660000	0	4	0	0	0		Hydrogen	165	(A)	HSPTPVAPHPVTVPT	15	(Y)		YALKHSSKnDLLF	TVPVSHPVLTLSSAE		H/S\P T P-V A\P\H\P-V-T V/P-T	53.3	8	4	2	0	4	internal-ion bias		0.98	100	37.37	3	100	768.912	1536.82	0.0003	0.2	7.5	6.92	94356	20380.6	HOMO SAPIENS	NP_001009993.2	NP_001009993.2	FAM168B	myelin-associated neurite-outgrowth inhibitor GN=FAM168B	195	myelin-associated neurite-outgrowth inhibitor GN=FAM168B
HEK293T	Rep1_0hpi	HOMO SAPIENS	HSPTPVAPHPVTVPT	HEK_20211015_0hr	AG20211015_HT_HEK293T_SARS_HLAII_mock_fxn02.20725.20725.3	3	1	HCD	36	96.6	9.31	2.09	2.7	7.22	6.61	1.04	75.6	8	0	0	0	11	30	24100000	0	4	0	0	0		Hydrogen	165	(A)	HSPTPVAPHPVTVPT	15	(Y)		TPYLRVYQAEVPT	IAPHSQVYQPAKPT		H/S\P T P-V A\P-H\P-V T V/P-T	46.7	7	3	2	0	4	internal-ion bias		0.995	96.2	38.1	3	52.44	512.944	1536.82	0.0002	0.2	7.5	6.92	94356	20380.6	HOMO SAPIENS	NP_001009993.2	NP_001009993.2	FAM168B	myelin-associated neurite-outgrowth inhibitor GN=FAM168B	195	myelin-associated neurite-outgrowth inhibitor GN=FAM168B
HEK293T	Rep1_0hpi	HOMO SAPIENS	TAHSPTPVAPHPVTVPT	HEK_20211015_0hr	AG20211015_HT_HEK293T_SARS_HLAII_mock_fxn02.21442.21442.3	3	1	HCD	36	99	5.83	3.86	2.65	1.97	3.18	0.63	58.3	6	0	0	1.09	15	30	16900000	0	5	0	0	0		Hydrogen	163	(L)	TAHSPTPVAPHPVTVPT	17	(Y)		VPTLnTLTISnRSHPG	GRYIEVFREKnVPT		T A H|S\P T P-V A P H P-V-T V/P-T	23.5	4	2	2	1	4	internal-ion bias		0.918	71.5	38.45	26	75.7	570.305	1708.9	-0.0014	-0.8	8.1	6.61	126518	20380.6	HOMO SAPIENS	NP_001009993.2	NP_001009993.2	FAM168B	myelin-associated neurite-outgrowth inhibitor GN=FAM168B	195	myelin-associated neurite-outgrowth inhibitor GN=FAM168B
HEK293T	Rep2_0hpi	HOMO SAPIENS	TAHSPTPVAPHPVTVPT	HEK_20220301_0hr	AP20220301_HEK293T_SARSCoV2_0hr_fxn2.23908.23908.3	3	1	HCD	30	98.8	11.42	3.49	3.08	7.92	8.33	0.87	64.7	10	0	0	0	13	30	9620000	0	5	0	0	0		Hydrogen	163	(L)	TAHSPTPVAPHPVTVPT	17	(Y)		VPTLnTLTISnRSHPG	LACALYVACRKSVPT	NA	T A H|S\P T P-V\A\P H\P-V\T\V/P-T	52.9	9	7	2	1	3	b-ion bias		0.963	94.8	43.3	3	100	570.305	1708.9	-0.0005	-0.3	8.6	6.61	120983	20380.6	HOMO SAPIENS	NP_001009993.2	NP_001009993.2	FAM168B	myelin-associated neurite-outgrowth inhibitor GN=FAM168B	195	myelin-associated neurite-outgrowth inhibitor GN=FAM168B
HEK293T	Rep2_0hpi	HOMO SAPIENS	APGTKELMSGVHLEMMSPG	HEK_20220301_0hr	AP20220301_HEK293T_SARSCoV2_0hr_fxn2.38809.38809.3	3	1	HCD	30	91.7	6.85	4.67	4.13	2.18	2.72	0.31	51.7	9	1	1	4.15	17	30	11500000	0	3	0	0	0		Hydrogen	387	(E)	APGTKELMSGVHLEMMSPG	19	(G)		IVcSYKVTSGFHLASSPG	PKATLSPGWTTFYMSTSP	NA	A P\G\T K E L M S-G V\H L\E\M\M S/P-G	26.3	5	6	1	0	2	b-ion bias		0.019	100	67.27	0	100	657.985	1971.93	0.0056	2.8	4.5	5.4	180063	98537	HOMO SAPIENS	NP_001010924.1	NP_001010924.1	FAM171A1	protein FAM171A1 precursor GN=FAM171A1	890	protein FAM171A1 precursor GN=FAM171A1
HEK293T	Rep2_0hpi	HOMO SAPIENS	AQMNSEVQLLTEKA	HEK_20220301_0hr	AP20220301_HEK293T_SARSCoV2_0hr_fxn1.32914.32914.2	2	1	HCD	30	93.6	5.39	1.74	2.13	3.65	3.27	0.07	58.8	6	1	1	5.29	9	18	4640000	0	2	0	0	0		Hydrogen	679	(L)	AQMNSEVQLLTEKA	14	(L)		QAMNQTRkNKSnV	QARGKARGNEYQPS	NA	A Q|M N/S E/V Q L/L/T E/K A	7.1	1	1	6	1	0	y-ion bias		0.944	100	61.92	11	100	781.395	1561.79	-0.0061	-3.9	5	4.53	146434	98537	HOMO SAPIENS	NP_001010924.1	NP_001010924.1	FAM171A1	protein FAM171A1 precursor GN=FAM171A1	890	protein FAM171A1 precursor GN=FAM171A1
HEK293T	Rep2_0hpi	HOMO SAPIENS	IPASLNDAALAQMNSE	HEK_20220301_0hr	AP20220301_HEK293T_SARSCoV2_0hr_fxn1.36543.36543.2	2	1	HCD	30	96.1	8.28	4.44	4.06	3.85	4.22	0.89	94.2	6	0	0	0	2	15	6120000	0	2	0	0	0		Hydrogen	669	(S)	IPASLNDAALAQMNSE	16	(V)		HARmIDILSnELSE	SKPHEGRYILnGGSE	NA	I P A S L N D-A A\L\A Q-M N/S/E	18.8	3	2	2	0	2	unbiased		0.882	100	68.02	12	100	822.9	1644.79	0.0022	1.3	1.3	4.08	130771	98537	HOMO SAPIENS	NP_001010924.1	NP_001010924.1	FAM171A1	protein FAM171A1 precursor GN=FAM171A1	890	protein FAM171A1 precursor GN=FAM171A1
HEK293T	Rep2_0hpi	HOMO SAPIENS	IPASLNDAALAQMNSE	HEK_20220301_0hr	AP20220301_HEK293T_SARSCoV2_0hr_fxn2.38680.38680.2	2	1	HCD	30	96	15.25	3.54	3.19	11.71	12.06	0.55	91.6	9	0	0	0	4	30	9030000	0	2	0	0	0		Hydrogen	669	(S)	IPASLNDAALAQMNSE	16	(V)		LAPSNLnNVLSCVNE	SKPHEGRYILnGGSE	NA	I P A S L N D\A\A\L\A\Q\M/N/S-E	56.2	9	6	2	0	1	b-ion bias		0.733	82.6	67.58	4	100	822.898	1644.79	-0.0013	-0.8	-0.8	4.08	120456	98537	HOMO SAPIENS	NP_001010924.1	NP_001010924.1	FAM171A1	protein FAM171A1 precursor GN=FAM171A1	890	protein FAM171A1 precursor GN=FAM171A1
HEK293T	Rep2_0hpi	HOMO SAPIENS	IPASLNDAALAQMNSEVQ	HEK_20220301_0hr	AP20220301_HEK293T_SARSCoV2_0hr_fxn2.41304.41304.2	2	1	HCD	30	85.6	12.85	1.31	1.36	11.54	11.5	0.23	76	10	0	0	4.24	10	30	1050000	0	2	0	0	0		Hydrogen	669	(S)	IPASLNDAALAQMNSEVQ	18	(L)		qSSFQRGnAPDKAAIAVQ	ADPNLnAVKIEKLSDDE	NA	I P A S L-N D\A\A\L\A\Q\M N S\E/V/Q	44.4	8	7	2	0	1	b-ion bias		0.852	100	72.17	0	100	936.463	1871.92	0.0016	0.8	-3.4	3.66	175097	98537	HOMO SAPIENS	NP_001010924.1	NP_001010924.1	FAM171A1	protein FAM171A1 precursor GN=FAM171A1	890	protein FAM171A1 precursor GN=FAM171A1
HEK293T	Rep1_0hpi	HOMO SAPIENS	RKVLPALVIPAH	HEK_20211015_0hr	AG20211015_HT_HEK293T_SARS_HLAII_mock_fxn03.25380.25380.3	3	1	HCD	36	98.2	5.8	-0.22	NA	6.02	5.8	0.56	75.7	5	1	2	0	5	14	1090000	0	0	0	0	0		Hydrogen	575	(Y)	RKVLPALVIPAH	12	(Y)		KLHKKKPKVAH			R K V L\P A\L V I/P/A/H	25	3	2	3	0	0	unbiased		0.871	89.8	47.93	9	100	438.618	1313.84	-0.0015	-1.1	-9.7	11	4161	98537	HOMO SAPIENS	NP_001010924.1	NP_001010924.1	FAM171A1	protein FAM171A1 precursor GN=FAM171A1	890	protein FAM171A1 precursor GN=FAM171A1
HEK293T	Rep2_0hpi	HOMO SAPIENS	ASLDSGVDVHEARP	HEK_20220301_0hr	AP20220301_HEK293T_SARSCoV2_0hr_fxn1.18537.18537.3	3	1	HCD	30	89.3	7.59	1.4	1.56	6.19	6.03	0.4	68.1	8	0	1	0	6	18	737000	0	2	0	0	0		Hydrogen	684	(D)	ASLDSGVDVHEARP	14	(A)		ASInIHknYTTF	LSAmGFLnREANL	NA	A S\L/D/S/G V/D/V/H-E A\R P	42.9	6	2	6	0	1	y-ion bias		0.782	84.8	35.27	2	100	484.907	1452.71	-0.0016	-1.1	3.9	4.54	108921	87775.7	HOMO SAPIENS	NP_940877.2	NP_940877.2	FAM171A2	protein FAM171A2 precursor GN=FAM171A2	826	protein FAM171A2 precursor GN=FAM171A2
HEK293T	Rep1_0hpi	HOMO SAPIENS	ASLDSGVDVHEARPA	HEK_20211015_0hr	AG20211015_HT_HEK293T_SARS_HLAII_mock_fxn01.16141.16141.3	3	1	HCD	36	100	8.59	1.77	1.74	6.82	6.85	0.4	85.2	8	0	1	0	4	16	1390000	0	2	0	0	0		Hydrogen	684	(D)	ASLDSGVDVHEARPA	15	(R)		HFAPGkVSIDPAAGn	NNQTLHVSTGPEGk		A S\L-D S G V/D/V/H/E/A R/P A	33.3	5	1	6	0	1	y-ion bias		0.93	97.2	30.03	7	100	508.586	1523.74	-0.0012	-0.8	-3.5	4.54	126026	87775.7	HOMO SAPIENS	NP_940877.2	NP_940877.2	FAM171A2	protein FAM171A2 precursor GN=FAM171A2	826	protein FAM171A2 precursor GN=FAM171A2
HEK293T	Rep2_0hpi	HOMO SAPIENS	ASLDSGVDVHEARPA	HEK_20220301_0hr	AP20220301_HEK293T_SARSCoV2_0hr_fxn1.17851.17851.3	3	1	HCD	30	98.3	21.07	6.24	5.93	14.83	15.14	1.57	97.3	11	0	1	0	2	30	13700000	0	2	0	0	0		Hydrogen	684	(D)	ASLDSGVDVHEARPA	15	(R)		LSADRSFQCVELV	SAIDSGInLTTDTSK	NA	A S|L/D/S/G/V/D/V/H/E/A R/P A	60	9	1	11	1	0	y-ion bias		0.973	100	34.1	9	82.21	508.586	1523.74	-0.0004	-0.3	-5.1	4.54	129427	87775.7	HOMO SAPIENS	NP_940877.2	NP_940877.2	FAM171A2	protein FAM171A2 precursor GN=FAM171A2	826	protein FAM171A2 precursor GN=FAM171A2
HEK293T	Rep1_0hpi	HOMO SAPIENS	ASLDSGVDVHEARPAR	HEK_20211015_0hr	AG20211015_HT_HEK293T_SARS_HLAII_mock_fxn01.13253.13253.3	3	1	HCD	36	100	14.03	1.09	2.99	12.94	11.03	0.39	81.8	12	0	2	0	8	30	2520000	0	2	0	0	0		Hydrogen	684	(D)	ASLDSGVDVHEARPAR	16	(R)		KEEKDDTSLLGGKLm	LSADDKSGSVVIFGGID		A S\L/D/S/G-V/D/V/H/E/A R/P A/R	62.5	10	1	10	0	1	y-ion bias		0.972	89.1	24.68	6	100	560.62	1679.85	0.0011	0.7	-2.9	5.38	144879	87775.7	HOMO SAPIENS	NP_940877.2	NP_940877.2	FAM171A2	protein FAM171A2 precursor GN=FAM171A2	826	protein FAM171A2 precursor GN=FAM171A2
HEK293T	Rep2_0hpi	HOMO SAPIENS	ASLDSGVDVHEARPAR	HEK_20220301_0hr	AP20220301_HEK293T_SARSCoV2_0hr_fxn1.14304.14304.3	3	1	HCD	30	99.1	16.91	6.78	6.78	10.13	10.13	0.97	95.9	11	0	2	0	4	27	3990000	0	2	0	0	0		Hydrogen	684	(D)	ASLDSGVDVHEARPAR	16	(R)		TGLDSANTRAIYLNGN	SALDSTNVEAAFQTIL	NA	A/S|L/D/S/G/V/D/V H E/A R/P A/R	56.2	9	1	11	1	0	y-ion bias		0.985	89.8	27.82	9	100	560.62	1679.85	0.0006	0.3	7	5.38	144915	87775.7	HOMO SAPIENS	NP_940877.2	NP_940877.2	FAM171A2	protein FAM171A2 precursor GN=FAM171A2	826	protein FAM171A2 precursor GN=FAM171A2
HEK293T	Rep2_0hpi	HOMO SAPIENS	ASLDSGVDVHEARPAR	HEK_20220301_0hr	AP20220301_HEK293T_SARSCoV2_0hr_fxn1.14296.14296.4	4	1	HCD	30	93.2	16.68	4.05	5.45	12.64	11.23	0.39	96.7	11	0	2	0	3	30	11400000	0	2	0	0	0		Hydrogen	684	(D)	ASLDSGVDVHEARPAR	16	(R)		TGLDSANTRAIYLNGN	SLVLQmKSmSVGDPR	NA	A S\L/D/S/G/V/D/V H/E/A R/P A/R	50	8	1	10	0	0	y-ion bias		0.956	98.6	27.82	9	67.28	420.717	1679.85	-0.0015	-0.9	5.8	5.38	148576	87775.7	HOMO SAPIENS	NP_940877.2	NP_940877.2	FAM171A2	protein FAM171A2 precursor GN=FAM171A2	826	protein FAM171A2 precursor GN=FAM171A2
HEK293T	Rep2_0hpi	HOMO SAPIENS	DASLDSGVDVHEARPA	HEK_20220301_0hr	AP20220301_HEK293T_SARSCoV2_0hr_fxn1.19518.19518.3	3	1	HCD	30	95.1	11	3.37	2.64	7.63	8.37	1.22	82.4	8	0	1	1.27	7	22	5220000	0	2	0	0	0		Hydrogen	683	(T)	DASLDSGVDVHEARPA	16	(R)		nASLDERYkYSIH	qGTVLFGESGKICYP	NA	D A\S\L/D/S G V/D/V/H E/A R P A	31.2	5	2	6	0	0	y-ion bias		0.726	78.4	36.95	7	100	546.929	1638.77	-0.0003	-0.2	-2.6	4.22	131737	87775.7	HOMO SAPIENS	NP_940877.2	NP_940877.2	FAM171A2	protein FAM171A2 precursor GN=FAM171A2	826	protein FAM171A2 precursor GN=FAM171A2
HEK293T	Rep1_0hpi	HOMO SAPIENS	DASLDSGVDVHEARPAR	HEK_20211015_0hr	AG20211015_HT_HEK293T_SARS_HLAII_mock_fxn01.14381.14381.3	3	1	HCD	36	99.3	17.83	2.31	1.78	15.52	16.04	0.06	96.1	12	0	2	1.27	2	30	4050000	0	2	0	0	0		Hydrogen	683	(T)	DASLDSGVDVHEARPAR	17	(R)		SADDLSQMLSLKEEKT	AnSLMWILYnLSRnP		D A\S|L/D/S/G V/D/V/H E/A-R/P A/R	52.9	9	2	10	1	1	y-ion bias		0.967	89.4	26.8	8	100	598.962	1794.87	-0.0006	-0.3	-3.7	4.66	169504	87775.7	HOMO SAPIENS	NP_940877.2	NP_940877.2	FAM171A2	protein FAM171A2 precursor GN=FAM171A2	826	protein FAM171A2 precursor GN=FAM171A2
HEK293T	Rep2_0hpi	HOMO SAPIENS	DASLDSGVDVHEARPARR	HEK_20220301_0hr	AP20220301_HEK293T_SARSCoV2_0hr_fxn1.13207.13207.4	4	1	HCD	30	96.7	12.86	7.41	4.13	5.46	8.74	2.71	60.3	10	1	3	1.04	10	30	4200000	0	2	0	0	0		Hydrogen	683	(T)	DASLDSGVDVHEARPARR	18	(R)		KDnLTYkAKGTVSDVPGn	SSNYHGQDLLFKDATVR	NA	D A\S\L/D/S/G/V/D/V/H E A R P A R/R	50	9	2	8	0	0	y-ion bias		-1.426	53.9	25.68	0	100	488.499	1950.97	-0.0016	-0.8	3.6	5.43	202251	87775.7	HOMO SAPIENS	NP_940877.2	NP_940877.2	FAM171A2	protein FAM171A2 precursor GN=FAM171A2	826	protein FAM171A2 precursor GN=FAM171A2
HEK293T	Rep2_0hpi	HOMO SAPIENS	DSSRSSASELRRDSLT	HEK_20220301_0hr	AP20220301_HEK293T_SARSCoV2_0hr_fxn1.13052.13052.4	4	1	HCD	30	90.5	4.85	1.51	1.22	3.35	3.63	1.51	32.9	7	2	3	0	21	30	3740000	0	7	0	0	0		Hydrogen	776	(G)	DSSRSSASELRRDSLT	16	(S)		nSnQGDKVFGKLSSGRA	DSRQnnTSLRLGVYAA	NA	D/S|S R/S S/A/S E-L R R D S-L/T	31.2	5	1	6	1	2	y-ion bias		0.922	35.4	25.55	8	80.9	442.471	1766.86	0.0004	0.2	-2.1	6.12	160241	87775.7	HOMO SAPIENS	NP_940877.2	NP_940877.2	FAM171A2	protein FAM171A2 precursor GN=FAM171A2	826	protein FAM171A2 precursor GN=FAM171A2
HEK293T	Rep2_0hpi	HOMO SAPIENS	GDSSRSSASELRRDSLT	HEK_20220301_0hr	AP20220301_HEK293T_SARSCoV2_0hr_fxn1.12181.12181.4	4	1	HCD	30	94.4	4.92	2.98	4.28	1.95	0.65	0.06	36.9	7	2	3	0	20	30	7280000	0	7	0	0	0		Hydrogen	775	(R)	GDSSRSSASELRRDSLT	17	(S)		GDKNVEVnKnWPFFK	GDSIVSTSMPRSSAMkK	NA	G D|S/S R/S S/A S-E/L R/R D S L T	11.8	2	1	6	1	1	y-ion bias		-0.308	49.3	24.43	0	100	456.726	1823.88	0	0	-6.6	6.12	171995	87775.7	HOMO SAPIENS	NP_940877.2	NP_940877.2	FAM171A2	protein FAM171A2 precursor GN=FAM171A2	826	protein FAM171A2 precursor GN=FAM171A2
HEK293T	Rep2_0hpi	HOMO SAPIENS	QQEMRAFPAFLGTE	HEK_20220301_0hr	AP20220301_HEK293T_SARSCoV2_0hr_fxn2.43748.43748.2	2	1	HCD	30	96.5	8.42	1.94	0.39	6.47	8.02	1.92	66.6	5	1	1	2.17	11	30	1550000	0	1	0	0	0		Hydrogen	182	(T)	QQEMRAFPAFLGTE	14	(A)		PFAPYTKTENGSIAE	DPASEPISYVnFTIA	NA	Q Q E M R A F\P A\F\L G/T/E	21.4	3	3	2	0	0	unbiased		0.578	100	76.47	7	100	812.893	1624.78	-0.0009	-0.5	-4.6	4.85	136987	87775.7	HOMO SAPIENS	NP_940877.2	NP_940877.2	FAM171A2	protein FAM171A2 precursor GN=FAM171A2	826	protein FAM171A2 precursor GN=FAM171A2
HEK293T	Rep1_0hpi	HOMO SAPIENS	QQEMRAFPAFLGTEA	HEK_20211015_0hr	AG20211015_HT_HEK293T_SARS_HLAII_mock_fxn02.41801.41801.2	2	1	HCD	36	90.1	7.22	1.63	2.41	5.59	4.81	0.37	71.2	5	1	1	0	9	30	3980000	0	1	0	0	0		Hydrogen	182	(T)	QQEMRAFPAFLGTEA	15	(S)		NATGkVYDPAYQnLV	YASGnNLkPAEAFASL		Q Q E M R A F\P A\F\L G T-E-A	20	3	3	0	0	2	b-ion bias		0.945	100	74.27	12	100	848.411	1695.82	-0.0009	-0.5	-4.4	4.53	144306	87775.7	HOMO SAPIENS	NP_940877.2	NP_940877.2	FAM171A2	protein FAM171A2 precursor GN=FAM171A2	826	protein FAM171A2 precursor GN=FAM171A2
HEK293T	Rep2_0hpi	HOMO SAPIENS	TPASTQQEMRAFPAFLGTEA	HEK_20220301_0hr	AP20220301_HEK293T_SARSCoV2_0hr_fxn2.45665.45665.3	3	1	HCD	30	94.9	10.5	4.44	4.61	6.06	5.89	1.63	77.1	7	1	1	0	9	26	535000	0	4	0	0	0		Hydrogen	177	(L)	TPASTQQEMRAFPAFLGTEA	20	(S)		nLVAGETFAkLDNSATAPFGS	APQSAHAAFnKAASYFGMkI	NA	T P\A\S T Q Q E M R A F\P A\F\L G-T/E-A	25	5	5	1	0	2	b-ion bias		0.476	100	79.92	0	100	718.349	2153.03	-0.0016	-0.8	-3.8	4.53	238330	87775.7	HOMO SAPIENS	NP_940877.2	NP_940877.2	FAM171A2	protein FAM171A2 precursor GN=FAM171A2	826	protein FAM171A2 precursor GN=FAM171A2
HEK293T	Rep2_0hpi	HOMO SAPIENS	TPASTQQEMRAFPAFLGTEAS	HEK_20220301_0hr	AP20220301_HEK293T_SARSCoV2_0hr_fxn2.44503.44503.3	3	1	HCD	30	95.2	7.77	3.24	3.35	4.53	4.42	0.24	50.7	8	1	1	0	15	30	1030000	0	5	0	0	0		Hydrogen	177	(L)	TPASTQQEMRAFPAFLGTEAS	21	(S)		TGnPPSPAGnLATPSHSTGNTLF	QERYGKEAGKFSAVSEGQGDP	NA	T P\A\S T-Q Q E M R A\F\P A\F\L G-T-E/A S	23.8	5	6	1	0	3	b-ion bias		0.222	100	77.87	0	100	747.356	2240.07	-0.0124	-5.5	2.8	4.53	235530	87775.7	HOMO SAPIENS	NP_940877.2	NP_940877.2	FAM171A2	protein FAM171A2 precursor GN=FAM171A2	826	protein FAM171A2 precursor GN=FAM171A2
HEK293T	Rep2_0hpi	HOMO SAPIENS	TPASTQQEMRAFPAFLGTEASS	HEK_20220301_0hr	AP20220301_HEK293T_SARSCoV2_0hr_fxn2.44164.44164.3	3	1	HCD	30	98.6	15.26	5.17	5.14	10.09	10.13	0.65	86.8	10	1	1	0	8	30	4970000	0	6	0	0	0		Hydrogen	177	(L)	TPASTQQEMRAFPAFLGTEASS	22	(S)		SSPNFLFRDRnYGVEATANPA	GTAmISSLSLHSmPSnSVQLAY	NA	T P\A\S T Q Q E M R A\F\P\A\F\L\G-T E A/S-S	40.9	9	8	1	0	2	b-ion bias		0.944	100	77.23	12	100	776.371	2327.1	0.0024	1	-2.3	4.53	259098	87775.7	HOMO SAPIENS	NP_940877.2	NP_940877.2	FAM171A2	protein FAM171A2 precursor GN=FAM171A2	826	protein FAM171A2 precursor GN=FAM171A2
HEK293T	Rep1_0hpi	HOMO SAPIENS	TQQEMRAFPAFLGTEA	HEK_20211015_0hr	AG20211015_HT_HEK293T_SARS_HLAII_mock_fxn02.41999.41999.2	2	1	HCD	36	100	13.7	-0.03	0.8	13.74	12.9	0.45	85.7	8	1	1	0	9	30	9400000	0	2	0	0	0		Hydrogen	181	(S)	TQQEMRAFPAFLGTEA	16	(S)		PAMEFTGVTDmnAVIIA	FmWALKNGDLDEVKD		T Q\Q\E\M R\A\F\P A\F\L G T E A	31.2	5	8	0	0	0	b-ion bias		0.957	100	74.58	13	100	898.934	1796.86	-0.0027	-1.5	9.1	4.53	162911	87775.7	HOMO SAPIENS	NP_940877.2	NP_940877.2	FAM171A2	protein FAM171A2 precursor GN=FAM171A2	826	protein FAM171A2 precursor GN=FAM171A2
HEK293T	Rep2_0hpi	HOMO SAPIENS	TQQEMRAFPAFLGTEA	HEK_20220301_0hr	AP20220301_HEK293T_SARSCoV2_0hr_fxn2.44364.44364.2	2	2	HCD	30	96	20.05	4.39	3.07	15.65	16.98	0.5	94.2	11	1	1	0	4	30	31900000	0	2	0	0	0		Hydrogen	181	(S)	TQQEMRAFPAFLGTEA	16	(S)		nSLGSGEASIKFDPQVF	SEAATAQREEWKMFI	NA	T Q\Q E M R\A\F|P\A\F\L\G\T/E-A	62.5	10	9	2	1	1	b-ion bias		0.998	100	77.65	14	100	898.935	1796.86	-0.0004	-0.2	-3.9	4.53	156001	87775.7	HOMO SAPIENS	NP_940877.2	NP_940877.2	FAM171A2	protein FAM171A2 precursor GN=FAM171A2	826	protein FAM171A2 precursor GN=FAM171A2
HEK293T	Rep2_0hpi	HOMO SAPIENS	TQQEMRAFPAFLGTEA	HEK_20220301_0hr	AP20220301_HEK293T_SARSCoV2_0hr_fxn2.40371.40371.2	2	1	HCD	30	98.2	10.79	3.07	2.42	7.73	8.38	0.87	63.3	7	1	1	1.12	13	30	21900000	0	2	0	0	0	M185m	Hydrogen	181	(S)	TQQEmRAFPAFLGTEA	16	(S)		ETIHEHNFPIYDAVGA	FPASSLYPSGSQTQIET	NA	T Q\Q E m R A\F|P A\F\L\G T E-A	25	4	6	1	1	1	b-ion bias	m:Oxidized methionine	0.882	100	70.58	14	100	906.929	1796.86	15.9869	-4.4	-2.5	4.53	149484	87775.7	HOMO SAPIENS	NP_940877.2	NP_940877.2	FAM171A2	protein FAM171A2 precursor GN=FAM171A2	826	protein FAM171A2 precursor GN=FAM171A2
HEK293T	Rep2_0hpi	HOMO SAPIENS	TQQEMRAFPAFLGTEA	HEK_20220301_0hr	AP20220301_HEK293T_SARSCoV2_0hr_fxn2.44383.44383.3	3	1	HCD	30	98.8	14.82	5.22	3.11	9.6	11.71	2	85.3	7	1	1	0	8	30	14900000	0	2	0	0	0		Hydrogen	181	(S)	TQQEMRAFPAFLGTEA	16	(S)		GTAFLPRGCEADLGGLY	FADTLLPDSEAFQGKSA	NA	T Q\Q E M R A\F\P\A\F\L G T/E A	25	4	6	1	0	0	b-ion bias		0.981	95.6	77.65	11	70.63	599.626	1796.86	0.001	0.6	0.6	4.53	163753	87775.7	HOMO SAPIENS	NP_940877.2	NP_940877.2	FAM171A2	protein FAM171A2 precursor GN=FAM171A2	826	protein FAM171A2 precursor GN=FAM171A2
HEK293T	Rep2_0hpi	HOMO SAPIENS	TQQEMRAFPAFLGTEA	HEK_20220301_0hr	AP20220301_HEK293T_SARSCoV2_0hr_fxn2.40379.40379.3	3	1	HCD	30	93	10.58	0.43	1.51	10.16	9.07	0.28	68.7	6	1	1	0	11	30	14000000	0	2	0	0	0	M185m	Hydrogen	181	(S)	TQQEmRAFPAFLGTEA	16	(S)		ETIHEHNFPIYDAVGA	YAkDIAEIDDFSEVR	NA	T Q\Q E m R A\F\P\A\F\L G T E A	25	4	6	0	0	0	b-ion bias	m:Oxidized methionine	0.954	61	70.58	11	100	604.957	1796.86	15.9941	-0.5	1.4	4.53	151116	87775.7	HOMO SAPIENS	NP_940877.2	NP_940877.2	FAM171A2	protein FAM171A2 precursor GN=FAM171A2	826	protein FAM171A2 precursor GN=FAM171A2
HEK293T	Rep1_0hpi	HOMO SAPIENS	TQQEMRAFPAFLGTEAS	HEK_20211015_0hr	AG20211015_HT_HEK293T_SARS_HLAII_mock_fxn02.40736.40736.2	2	1	HCD	36	99.4	15.41	6.99	7.81	8.42	7.6	0.26	94.8	9	1	1	0	4	30	5880000	0	3	0	0	0		Hydrogen	181	(S)	TQQEMRAFPAFLGTEAS	17	(S)		SETGLFAPFARMEQQTA	ASTQQEMRAFPAFLGTE		T Q\Q\E M R\A\F\P\A\F\L G T-E-A S	41.2	7	8	0	0	2	b-ion bias		0.96	100	72.3	12	100	942.449	1883.9	-0.0039	-2	-2	4.53	173488	87775.7	HOMO SAPIENS	NP_940877.2	NP_940877.2	FAM171A2	protein FAM171A2 precursor GN=FAM171A2	826	protein FAM171A2 precursor GN=FAM171A2
HEK293T	Rep2_0hpi	HOMO SAPIENS	TQQEMRAFPAFLGTEAS	HEK_20220301_0hr	AP20220301_HEK293T_SARSCoV2_0hr_fxn2.43143.43143.2	2	2	HCD	30	99	19.13	9.62	9.83	9.51	9.3	0.15	93.8	10	1	1	0	4	30	23200000	0	3	0	0	0		Hydrogen	181	(S)	TQQEMRAFPAFLGTEAS	17	(S)		SETGLFAPFARMEQQTA	ASTQQEMRAFPAFLGTE	NA	T Q\Q\E M R\A F|P\A\F\L\G\T-E-A S	47.1	8	9	1	1	2	b-ion bias		0.993	100	75.45	13	100	942.452	1883.9	0.0006	0.3	0.3	4.53	171226	87775.7	HOMO SAPIENS	NP_940877.2	NP_940877.2	FAM171A2	protein FAM171A2 precursor GN=FAM171A2	826	protein FAM171A2 precursor GN=FAM171A2
HEK293T	Rep2_0hpi	HOMO SAPIENS	TQQEMRAFPAFLGTEAS	HEK_20220301_0hr	AP20220301_HEK293T_SARSCoV2_0hr_fxn2.39018.39018.2	2	1	HCD	30	95	12.28	6.36	5.35	5.92	6.92	1.4	68.7	8	1	1	0	13	30	7830000	0	3	0	0	0	M185m	Hydrogen	181	(S)	TQQEmRAFPAFLGTEAS	17	(S)		ATGLFAPFARmEQQTSE	ASTQQEmRAFPAFLGTE	NA	T Q\Q\E m R A\F|P A\F\L\G\T-E A S	35.3	6	8	1	1	1	b-ion bias	m:Oxidized methionine	0.943	100	68.1	4	100	950.447	1883.9	15.9907	-2.2	-2.2	4.53	162194	87775.7	HOMO SAPIENS	NP_940877.2	NP_940877.2	FAM171A2	protein FAM171A2 precursor GN=FAM171A2	826	protein FAM171A2 precursor GN=FAM171A2
HEK293T	Rep2_0hpi	HOMO SAPIENS	TQQEMRAFPAFLGTEAS	HEK_20220301_0hr	AP20220301_HEK293T_SARSCoV2_0hr_fxn2.43187.43187.3	3	2	HCD	30	99.1	17.63	8.69	8.99	8.94	8.64	0.31	92	7	1	1	0	4	30	11000000	0	3	0	0	0		Hydrogen	181	(S)	TQQEMRAFPAFLGTEAS	17	(S)		SETGLFAPFARMEQQTA	ASTQQEMRAFPAFLGTE	NA	T Q\Q E M R A\F\P\A\F\L G T-E/A S	29.4	5	6	1	0	1	b-ion bias		0.95	98.4	75.48	6	45.94	628.637	1883.9	0.0013	0.7	0.7	4.53	167171	87775.7	HOMO SAPIENS	NP_940877.2	NP_940877.2	FAM171A2	protein FAM171A2 precursor GN=FAM171A2	826	protein FAM171A2 precursor GN=FAM171A2
HEK293T	Rep2_0hpi	HOMO SAPIENS	TQQEMRAFPAFLGTEAS	HEK_20220301_0hr	AP20220301_HEK293T_SARSCoV2_0hr_fxn2.38976.38976.3	3	1	HCD	30	97.8	11.29	4.95	5.52	6.33	5.77	0.07	72.1	7	1	1	0	12	30	23700000	0	3	0	0	0	M185m	Hydrogen	181	(S)	TQQEmRAFPAFLGTEAS	17	(S)		SETGLFAPFARmEQQTA	AIDPVTGETYEFNSKTGA	NA	T Q\Q E m R A\F\P\A\F\L G T-E/A S	29.4	5	6	1	0	1	b-ion bias	m:Oxidized methionine	0.83	100	68.18	10	100	633.969	1883.9	15.9961	0.6	0.6	4.53	162258	87775.7	HOMO SAPIENS	NP_940877.2	NP_940877.2	FAM171A2	protein FAM171A2 precursor GN=FAM171A2	826	protein FAM171A2 precursor GN=FAM171A2
HEK293T	Rep1_0hpi	HOMO SAPIENS	TQQEMRAFPAFLGTEASS	HEK_20211015_0hr	AG20211015_HT_HEK293T_SARS_HLAII_mock_fxn02.40361.40361.2	2	1	HCD	36	93.5	13.02	6.75	4.95	6.27	8.07	5.14	87.3	9	1	1	1.34	5	27	1400000	0	4	0	0	0		Hydrogen	181	(S)	TQQEMRAFPAFLGTEASS	18	(S)		SAETGLFAPFARMEQQTS	STQQEMRAFPAFLGTEAS		T Q\Q E M R\A\F\P A\F\L G-T E A/S-S	27.8	5	6	1	0	2	b-ion bias		0.712	100	71.58	3	100	985.96	1970.93	-0.0147	-7.5	-7.5	4.53	169805	87775.7	HOMO SAPIENS	NP_940877.2	NP_940877.2	FAM171A2	protein FAM171A2 precursor GN=FAM171A2	826	protein FAM171A2 precursor GN=FAM171A2
HEK293T	Rep2_0hpi	HOMO SAPIENS	TQQEMRAFPAFLGTEASS	HEK_20220301_0hr	AP20220301_HEK293T_SARSCoV2_0hr_fxn2.42752.42752.2	2	1	HCD	30	93.3	19.11	11.46	10.06	7.65	9.05	5.16	96.1	12	1	1	2.07	3	30	8760000	0	4	0	0	0		Hydrogen	181	(S)	TQQEMRAFPAFLGTEASS	18	(S)		SAETGLFAPFARMEQQTS	STQQEMRAFPAFLGTEAS	NA	T Q\Q E M R\A\F\P A\F\L\G\T\E-A/S-S	55.6	10	9	1	0	2	b-ion bias		0.938	100	74.73	9	100	985.966	1970.93	-0.0033	-1.7	-1.7	4.53	179367	87775.7	HOMO SAPIENS	NP_940877.2	NP_940877.2	FAM171A2	protein FAM171A2 precursor GN=FAM171A2	826	protein FAM171A2 precursor GN=FAM171A2
HEK293T	Rep2_0hpi	HOMO SAPIENS	TQQEMRAFPAFLGTEASS	HEK_20220301_0hr	AP20220301_HEK293T_SARSCoV2_0hr_fxn2.42759.42759.3	3	1	HCD	30	94	9.5	4.06	2.87	5.44	6.63	1.43	65.9	8	1	1	3.34	11	30	10200000	0	4	0	0	0		Hydrogen	181	(S)	TQQEMRAFPAFLGTEASS	18	(S)		SAETGLFAPFARMEQQTS	STQQEMRAFPAFLGTEAS	NA	T Q\Q E-M R A F\P\A\F\L G T E A/S-S	27.8	5	5	1	0	2	b-ion bias		0.893	93.2	74.72	9	100	657.647	1970.93	-0.0024	-1.2	-1.2	4.53	176278	87775.7	HOMO SAPIENS	NP_940877.2	NP_940877.2	FAM171A2	protein FAM171A2 precursor GN=FAM171A2	826	protein FAM171A2 precursor GN=FAM171A2
HEK293T	Rep1_0hpi	HOMO SAPIENS	EHNNHLIWTYDAPHLG	HEK_20211015_0hr	AG20211015_HT_HEK293T_SARS_HLAII_mock_fxn02.31926.31926.3	3	1	HCD	36	90.6	6.09	-3.6	NA	9.69	6.09	-3.6	46.9	7	0	0	1.18	14	30	930000	0	2	0	0	0		Hydrogen	311	(K)	EHNNHLIWTYDAPHLG	16	(Y)		IPHCGQKELDENATTGF			E H N\N H\L\I W T Y D A/P/H-L-G	31.2	5	3	2	0	2	unbiased		0.514	91.8	56.88	0	100	639.638	1916.9	-0.0055	-2.9	9.2	5.72	165883	92578.6	HOMO SAPIENS	NP_803237.3	NP_803237.3	FAM171B	protein FAM171B precursor GN=FAM171B	826	protein FAM171B precursor GN=FAM171B
HEK293T	Rep1_0hpi	HOMO SAPIENS	FDMNTGAWVNHGRG	HEK_20211015_0hr	AG20211015_HT_HEK293T_SARS_HLAII_mock_fxn02.25432.25432.3	3	1	HCD	36	97.3	9.74	0.9	NA	8.85	9.74	0.9	58.3	9	1	1	0	13	30	32800000	0	1	0	0	0		Hydrogen	294	(T)	FDMNTGAWVNHGRG	14	(M)		VAHFPSWSGAPGAYD			F D\M N/T/G/A/W/V/N/H/G R G	50	7	1	8	0	0	y-ion bias		0.999	80	45.22	13	48.43	521.236	1561.7	-0.0042	-2.7	-9.5	6.74	82172	92578.6	HOMO SAPIENS	NP_803237.3	NP_803237.3	FAM171B	protein FAM171B precursor GN=FAM171B	826	protein FAM171B precursor GN=FAM171B
HEK293T	Rep1_0hpi	HOMO SAPIENS	FDMNTGAWVNHGRG	HEK_20211015_0hr	AG20211015_HT_HEK293T_SARS_HLAII_mock_fxn02.16746.16746.3	3	1	HCD	36	97	14.89	0	NA	14.89	14.89	NA	81.9	10	1	1	0	8	30	24800000	0	1	0	0	0	M296m	Hydrogen	294	(T)	FDmNTGAWVNHGRG	14	(M)					F D\m-N/T/G/A/W/V/N/H/G R G	64.3	9	1	8	0	1	y-ion bias	m:Oxidized methionine	0.922	97.2	30.75	13	39.77	526.568	1561.7	15.9927	-1.4	0	6.74	78244	92578.6	HOMO SAPIENS	NP_803237.3	NP_803237.3	FAM171B	protein FAM171B precursor GN=FAM171B	826	protein FAM171B precursor GN=FAM171B
HEK293T	Rep2_0hpi	HOMO SAPIENS	FDMNTGAWVNHGRG	HEK_20220301_0hr	AP20220301_HEK293T_SARSCoV2_0hr_fxn2.27726.27726.3	3	1	HCD	30	98	10.28	0	NA	10.28	10.28	NA	53.6	9	1	1	0	15	30	22700000	0	1	0	0	0		Hydrogen	294	(T)	FDMNTGAWVNHGRG	14	(M)				NA	F D\M N/T/G/A/W/V/N/H/G R G	50	7	1	8	0	0	y-ion bias		0.948	87.1	49.58	3	17.69	521.236	1561.7	-0.0045	-2.9	0	6.74	84082	92578.6	HOMO SAPIENS	NP_803237.3	NP_803237.3	FAM171B	protein FAM171B precursor GN=FAM171B	826	protein FAM171B precursor GN=FAM171B
HEK293T	Rep2_0hpi	HOMO SAPIENS	FDMNTGAWVNHGRG	HEK_20220301_0hr	AP20220301_HEK293T_SARSCoV2_0hr_fxn2.18682.18682.3	3	2	HCD	30	95.8	19.77	-0.64	-1.26	20.42	21.03	1.3	90.6	10	1	1	0	4	30	50100000	0	1	0	0	0	M296m	Hydrogen	294	(T)	FDmNTGAWVNHGRG	14	(M)		NDNHTNGGFILmAGT	FMTHkREQCQGN	NA	F D\m/N/T/G/A/W/V/N/H/G R G	64.3	9	1	9	0	0	y-ion bias	m:Oxidized methionine	0.949	100	34.45	17	60.3	526.569	1561.7	15.9953	0.3	-6	6.74	74288	92578.6	HOMO SAPIENS	NP_803237.3	NP_803237.3	FAM171B	protein FAM171B precursor GN=FAM171B	826	protein FAM171B precursor GN=FAM171B
HEK293T	Rep1_0hpi	HOMO SAPIENS	FDMNTGAWVNHGRGM	HEK_20211015_0hr	AG20211015_HT_HEK293T_SARS_HLAII_mock_fxn02.29612.29612.3	3	1	HCD	36	99.3	12.41	0.99	0.94	11.43	11.48	0.87	69.4	9	1	1	0	12	30	6250000	0	1	0	0	0		Hydrogen	294	(T)	FDMNTGAWVNHGRGM	15	(V)		HWLmHSDFLDTQF	FSSSARAADENFDYL		F D\M N/T/G/A/W/V/N/H/G R G M	46.7	7	1	8	0	0	y-ion bias		0.987	100	52.42	11	93.09	564.917	1692.74	-0.0002	-0.1	-6.3	6.74	85720	92578.6	HOMO SAPIENS	NP_803237.3	NP_803237.3	FAM171B	protein FAM171B precursor GN=FAM171B	826	protein FAM171B precursor GN=FAM171B
HEK293T	Rep1_0hpi	HOMO SAPIENS	FDMNTGAWVNHGRGM	HEK_20211015_0hr	AG20211015_HT_HEK293T_SARS_HLAII_mock_fxn02.25949.25949.3	3	1	HCD	36	100	5.19	0	NA	5.19	5.19	NA	36	9	1	1	0	17	30	12700000	0	1	0	0	0	M308m	Hydrogen	294	(T)	FDMNTGAWVNHGRGm	15	(V)					F D\M N-T G-A-W/V/N/H/G R-G-m	46.7	7	1	4	0	5	internal-ion bias	m:Oxidized methionine	0.888	97.7	46.05	18	66.73	570.249	1692.74	15.994	-0.5	0	6.74	70908	92578.6	HOMO SAPIENS	NP_803237.3	NP_803237.3	FAM171B	protein FAM171B precursor GN=FAM171B	826	protein FAM171B precursor GN=FAM171B
HEK293T	Rep1_0hpi	HOMO SAPIENS	FDMNTGAWVNHGRGM	HEK_20211015_0hr	AG20211015_HT_HEK293T_SARS_HLAII_mock_fxn02.17340.17340.3	3	1	HCD	36	97.6	5.5	0	NA	5.5	5.5	NA	33	8	1	1	0	14	30	6850000	0	1	0	0	0	M296m M308m	Hydrogen	294	(T)	FDmNTGAWVNHGRGm	15	(V)					F D\m-N T-G-A W/V/N H/G R G-m	26.7	4	1	3	0	4	internal-ion bias	m:Oxidized methionine	0.871	96	31.72	15	100	575.58	1692.74	31.987	-1.6	0	6.74	64679	92578.6	HOMO SAPIENS	NP_803237.3	NP_803237.3	FAM171B	protein FAM171B precursor GN=FAM171B	826	protein FAM171B precursor GN=FAM171B
HEK293T	Rep2_0hpi	HOMO SAPIENS	FDMNTGAWVNHGRGM	HEK_20220301_0hr	AP20220301_HEK293T_SARSCoV2_0hr_fxn2.31988.31988.3	3	1	HCD	30	98.4	13.64	-0.03	0.21	13.66	13.43	0.53	65	10	1	1	0	12	30	12000000	0	1	0	0	0		Hydrogen	294	(T)	FDMNTGAWVNHGRGM	15	(V)		VGNVHFDDLSTnDTTG	QnSRISFSYLcPAS	NA	F D\M/N/T/G/A/W/V/N/H/G R G M	60	9	1	9	0	0	y-ion bias		0.898	71.2	56.5	10	100	564.917	1692.74	-0.0009	-0.5	0.8	6.74	82011	92578.6	HOMO SAPIENS	NP_803237.3	NP_803237.3	FAM171B	protein FAM171B precursor GN=FAM171B	826	protein FAM171B precursor GN=FAM171B
HEK293T	Rep2_0hpi	HOMO SAPIENS	FDMNTGAWVNHGRGM	HEK_20220301_0hr	AP20220301_HEK293T_SARSCoV2_0hr_fxn2.28201.28201.3	3	1	HCD	30	98.5	9.78	-0.42	-2.06	10.19	11.84	1.26	58.8	10	1	1	0	14	30	704000000	0	1	0	0	0	M308m	Hydrogen	294	(T)	FDMNTGAWVNHGRGm	15	(V)		TVESYFSDFNDKWA	FSTVDSAQKnFnDYA	NA	F D\M/N/T/G A/W/V/N/H/G R G-m	53.3	8	1	8	0	1	y-ion bias	m:Oxidized methionine	0.746	90.8	50.02	15	52.06	570.249	1692.74	15.9957	0.5	-9.5	6.74	74690	92578.6	HOMO SAPIENS	NP_803237.3	NP_803237.3	FAM171B	protein FAM171B precursor GN=FAM171B	826	protein FAM171B precursor GN=FAM171B
HEK293T	Rep2_0hpi	HOMO SAPIENS	FDMNTGAWVNHGRGM	HEK_20220301_0hr	AP20220301_HEK293T_SARSCoV2_0hr_fxn2.23717.23717.3	3	1	HCD	30	93.3	11.19	0	NA	11.19	11.19	NA	56.7	9	1	1	0	13	30	8180000	0	1	0	0	0	M296m	Hydrogen	294	(T)	FDmNTGAWVNHGRGM	15	(V)				NA	F D\m/N/T/G A/W/V/N H/G R G-M	40	6	1	7	0	1	y-ion bias	m:Oxidized methionine	0.896	95.1	43.02	15	100	570.249	1692.74	15.9952	0.2	0	6.74	76921	92578.6	HOMO SAPIENS	NP_803237.3	NP_803237.3	FAM171B	protein FAM171B precursor GN=FAM171B	826	protein FAM171B precursor GN=FAM171B
HEK293T	Rep2_0hpi	HOMO SAPIENS	FDMNTGAWVNHGRGM	HEK_20220301_0hr	AP20220301_HEK293T_SARSCoV2_0hr_fxn2.19142.19142.3	3	1	HCD	30	97.2	5.86	0	NA	5.86	5.86	NA	38.4	7	1	1	0	16	30	17200000	0	1	0	0	0	M296m M308m	Hydrogen	294	(T)	FDmNTGAWVNHGRGm	15	(V)				NA	F D\m N/T/G A/W V/N H/G R G/m	13.3	2	1	6	0	0	y-ion bias	m:Oxidized methionine	0.969	64.9	35.32	17	100	575.582	1692.74	31.9936	2.2	0	6.74	68964	92578.6	HOMO SAPIENS	NP_803237.3	NP_803237.3	FAM171B	protein FAM171B precursor GN=FAM171B	826	protein FAM171B precursor GN=FAM171B
HEK293T	Rep1_0hpi	HOMO SAPIENS	NNHLIWTYDAPHLG	HEK_20211015_0hr	AG20211015_HT_HEK293T_SARS_HLAII_mock_fxn02.35422.35422.3	3	1	HCD	36	99.6	4.32	0.7	0.03	3.62	4.29	1.27	53.3	7	0	0	1.6	14	30	1070000	0	2	0	0	0		Hydrogen	313	(H)	NNHLIWTYDAPHLG	14	(Y)		YTKPSFMTVHPASAN	YASAPHVTMFSPKTN		N N H\L\I\W T Y D A/P/H-L-G	42.9	6	3	2	0	2	unbiased		0.245	100	62.58	2	100	550.936	1650.8	-0.0083	-5	-0.2	5.97	144739	92578.6	HOMO SAPIENS	NP_803237.3	NP_803237.3	FAM171B	protein FAM171B precursor GN=FAM171B	826	protein FAM171B precursor GN=FAM171B
HEK293T	Rep2_0hpi	HOMO SAPIENS	NNHLIWTYDAPHLG	HEK_20220301_0hr	AP20220301_HEK293T_SARSCoV2_0hr_fxn2.37738.37738.3	3	1	HCD	30	99.5	9.51	0.88	-0.28	8.63	9.79	0.88	68.6	10	0	0	1.43	12	30	2130000	0	2	0	0	0		Hydrogen	313	(H)	NNHLIWTYDAPHLG	14	(Y)		IAmFRATALHnLmE	FDGNVAHISTWLYQ	NA	N N H\L\I\W T/Y/D/A/P/H-L-G	64.3	9	3	5	0	2	unbiased		0.989	72.3	65.95	1	100	550.939	1650.8	0.0007	0.4	3.2	5.97	148160	92578.6	HOMO SAPIENS	NP_803237.3	NP_803237.3	FAM171B	protein FAM171B precursor GN=FAM171B	826	protein FAM171B precursor GN=FAM171B
HEK293T	Rep1_0hpi	HOMO SAPIENS	TTHINHISTVKVALKAE	HEK_20211015_0hr	AG20211015_HT_HEK293T_SARS_HLAII_mock_fxn02.35548.35548.4	4	1	HCD	36	97.3	4.63	3.48	3.22	1.15	1.41	0.23	41.6	5	2	2	0	18	30	53300000	0	4	0	0	0	N410n	Hydrogen	406	(S)	TTHInHISTVKVALKAE	17	(D)		VLQALVGARFFIKSQGE	QVAIKVISRDnLLHQQ		T T H I n H I S T\V K V/A/L-K A/E	17.6	3	1	3	0	1	y-ion bias	n:Deamidated	0.431	71.7	62.92	6	84.16	466.517	1862.05	0.9949	5.8	-2.3	6.63	72414	92578.6	HOMO SAPIENS	NP_803237.3	NP_803237.3	FAM171B	protein FAM171B precursor GN=FAM171B	826	protein FAM171B precursor GN=FAM171B
HEK293T	Rep2_0hpi	HOMO SAPIENS	PALYPLGPFWHGGRVLPGEAGLNENEEQDA	HEK_20220301_0hr	AP20220301_HEK293T_SARSCoV2_0hr_fxn3.55030.55030.3	3	1	HCD	30	96.5	4.9	2.25	1.35	2.64	3.55	1.1	30.6	5	1	1	3.17	17	30	1160000	0	1	0	0	0	N407n	Hydrogen	385	(S)	PALYPLGPFWHGGRVLPGEAGLnENEEQDA	30	(P)	PALYPLGPFWHGGRVLPGEAGLnENEEQDA|PALYPLGPFWHGGRVLPGEAGLNEnEEQDA	KGQFYTATIETYKkmHAWLYPCDEPV	FAGPYFVSEDNmAFGKPAkYWKLDPAQV	NA	P A\L Y P-L G P F W H G G-R V-L P-G E A G L n E N E E Q D A	0	0	1	0	0	4	internal-ion bias	n:Deamidated	-0.596	0	94.63	0	100	1078.85	3233.57	0.9713	-3.9	2.7	4.08	627728	77483.7	HOMO SAPIENS	NP_001116118.2	NP_001116118.2	FAM178B	protein FAM178B isoform A GN=FAM178B	679	protein FAM178B isoform A GN=FAM178B
HEK293T	Rep1_0hpi	HOMO SAPIENS	SVDYVLFRSIQRSR	HEK_20211015_0hr	AG20211015_HT_HEK293T_SARS_HLAII_mock_fxn03.28097.28097.3	3	1	HCD	36	96.6	10.02	4.66	6.5	5.36	3.52	0.07	71.2	6	2	3	0	12	30	3050000	0	4	0	0	0		Hydrogen	358	(R)	SVDYVLFRSIQRSR	14	(A)		SVkRKVFKDWYnL	RSVDYVLFRSIQRS		S V|D|Y-V-L F R S I Q R/S/R	35.7	5	2	4	2	2	y-ion bias		0.979	93.4	52.93	11	100	575.985	1725.94	0	0	4.2	10.74	94184	73008.3	HOMO SAPIENS	NP_006580.2	NP_006580.2|NP_001254537.1|NP_937995.1	FAM189B	protein FAM189B isoform a GN=FAM189B	668	protein FAM189B isoform a GN=FAM189B
HEK293T	Rep2_0hpi	HOMO SAPIENS	SVDYVLFRSIQRSR	HEK_20220301_0hr	AP20220301_HEK293T_SARSCoV2_0hr_fxn3.31626.31626.3	3	1	HCD	30	86.6	13.63	7.34	8.94	6.29	4.68	0.17	78.3	6	2	3	0	11	30	17300000	0	4	0	0	0		Hydrogen	358	(R)	SVDYVLFRSIQRSR	14	(A)		VSDSFRSLLAAkRAY	VSnKKFmKKVQESR	NA	S/V|D|Y/V/L F R S I Q R S/R	42.9	6	2	6	2	0	y-ion bias		0.873	100	56.32	14	100	575.986	1725.94	0.0041	2.3	8.9	10.74	96703	73008.3	HOMO SAPIENS	NP_006580.2	NP_006580.2|NP_001254537.1|NP_937995.1	FAM189B	protein FAM189B isoform a GN=FAM189B	668	protein FAM189B isoform a GN=FAM189B
HEK293T	Rep2_0hpi	HOMO SAPIENS	SVDYVLFRSIQRSR	HEK_20220301_0hr	AP20220301_HEK293T_SARSCoV2_0hr_fxn3.31646.31646.4	4	1	HCD	30	94.1	10.91	3.9	4.89	7.01	6.02	0.56	81.1	7	2	3	0	13	30	11900000	0	4	0	0	0		Hydrogen	358	(R)	SVDYVLFRSIQRSR	14	(A)		VSDSFRSLLAAkRAY	VSYDKVSLGRLRFW	NA	S V|D/Y/V/L/F R S I-Q R S/R	35.7	5	1	6	1	1	y-ion bias		0.88	73.9	56.28	13	53.04	432.24	1725.94	-0.0016	-0.9	5.6	10.74	98410	73008.3	HOMO SAPIENS	NP_006580.2	NP_006580.2|NP_001254537.1|NP_937995.1	FAM189B	protein FAM189B isoform a GN=FAM189B	668	protein FAM189B isoform a GN=FAM189B
HEK293T	Rep1_0hpi	HOMO SAPIENS	SVDYVLFRSIQRSRAG	HEK_20211015_0hr	AG20211015_HT_HEK293T_SARS_HLAII_mock_fxn03.28118.28118.3	3	1	HCD	36	98.4	8.91	4.32	4.06	4.6	4.85	0.94	76.6	5	3	3	0	13	30	3780000	0	4	0	0	0		Hydrogen	358	(R)	SVDYVLFRSIQRSRAG	16	(Y)		SVNRVkTWLFYGSRV	DLTGFKLkPYVSYLAP		S V\D|Y-V/L F R/S I Q R S R A G	18.8	3	2	3	1	1	unbiased		0.984	89.3	53	13	100	618.67	1854	-0.0014	-0.8	-2.9	10.74	119109	73008.3	HOMO SAPIENS	NP_006580.2	NP_006580.2|NP_001254537.1|NP_937995.1	FAM189B	protein FAM189B isoform a GN=FAM189B	668	protein FAM189B isoform a GN=FAM189B
HEK293T	Rep2_0hpi	HOMO SAPIENS	SVDYVLFRSIQRSRAG	HEK_20220301_0hr	AP20220301_HEK293T_SARSCoV2_0hr_fxn3.31572.31572.4	4	1	HCD	30	97.5	10.27	6.79	6.2	3.49	4.08	0.61	89.9	5	3	3	0	14	30	16500000	0	4	0	0	0		Hydrogen	358	(R)	SVDYVLFRSIQRSRAG	16	(Y)		YVkIDQFMRALKNVS	SVDFLLDSSLRKLYPT	NA	S/V|D/Y/V/L F R S I Q R S R A G	31.2	5	1	5	1	0	y-ion bias		0.999	93.1	56.2	11	43.39	464.255	1854	0.0001	0.1	2.1	10.74	118837	73008.3	HOMO SAPIENS	NP_006580.2	NP_006580.2|NP_001254537.1|NP_937995.1	FAM189B	protein FAM189B isoform a GN=FAM189B	668	protein FAM189B isoform a GN=FAM189B
HEK293T	Rep2_0hpi	HOMO SAPIENS	ILNELSLKMQGK	HEK_20220301_0hr	AP20220301_HEK293T_SARSCoV2_0hr_fxn2.29977.29977.2	2	1	HCD	30	92.8	7.02	6.38	4.46	0.64	2.56	1.28	61.5	5	0	1	1.16	15	30	6420000	0	1	0	0	0	M361m K360k	Hydrogen	353	(G)	ILNELSLkmQGK	12	(N)		LLNETLNIGAVFQ	ILQDYPGLPGLFV	NA	I L|N|E/L-S L k m Q/G K	25	3	2	4	2	1	y-ion bias	m:Oxidized methionine,k:Acetyl	0.913	89.9	53.22	10	100	716.397	1373.78	58.0039	-1.1	1.2	8.59	85336	66959.8	HOMO SAPIENS	NP_659802.1	NP_659802.1	FAM200A	protein FAM200A GN=FAM200A	573	protein FAM200A GN=FAM200A
HEK293T	Rep2_0hpi	HOMO SAPIENS	ILNELSLKMQGKN	HEK_20220301_0hr	AP20220301_HEK293T_SARSCoV2_0hr_fxn2.30407.30407.2	2	1	HCD	30	73.4	7.33	3.14	3.83	4.2	3.5	0.61	61.4	7	1	1	3.26	14	30	8510000	0	1	0	0	0	N365n M361m K360k	Hydrogen	353	(G)	ILNELSLkmQGKn	13	(N)		ILENILCSKGTAVE	ENILPSVGFEKSNI	NA	I L|N\E|L-S L-k m Q/G/K-n	46.2	6	3	4	2	3	unbiased	n:Deamidated,m:Oxidized methionine,k:Acetyl	0.671	100	53.47	12	100	773.909	1487.83	58.9851	-2.9	-2.9	6.19	120717	66959.8	HOMO SAPIENS	NP_659802.1	NP_659802.1	FAM200A	protein FAM200A GN=FAM200A	573	protein FAM200A GN=FAM200A
HEK293T	Rep2_0hpi	HOMO SAPIENS	DLHGILRTYANFSITKE	HEK_20220301_0hr	AP20220301_HEK293T_SARSCoV2_0hr_fxn3.43220.43220.3	3	1	HCD	30	86.8	14.54	3.33	3.4	11.22	11.14	0.56	83.1	9	2	2	1.13	7	30	9980000	0	4	0	0	0		Hydrogen	1917	(R)	DLHGILRTYANFSITKE	17	(L)		kSnLLHnILYRnFTSL	TLkRLSAFYNTHDLTR	NA	D L/H|G I L R T Y A\N\F\S\I/T/K-E	47.1	8	5	4	1	1	unbiased		0.912	86.5	75.87	12	100	660.018	1978.04	-0.0007	-0.4	5.3	6.76	166544	271834	HOMO SAPIENS	NP_001308712.1	NP_001308712.1|NP_001308714.1	FAM208B	protein FAM208B isoform 1 GN=FAM208B	2430	protein FAM208B isoform 1 GN=FAM208B
HEK293T	Rep2_0hpi	HOMO SAPIENS	EDQRAFHRMMTGLRVELAPK	HEK_20220301_0hr	AP20220301_HEK293T_SARSCoV2_0hr_fxn3.24682.24682.4	4	1	HCD	30	87.7	10.9	7.67	7.49	3.24	3.41	1.09	77.5	5	3	4	0	12	30	9910000	0	1	0	0	0	M44m	Hydrogen	36	(R)	EDQRAFHRmMTGLRVELAPK	20	(L)	EDQRAFHRmMTGLRVELAPK|EDQRAFHRMmTGLRVELAPK	ISAASLHSNLkmLnGQNRYPK	QQLPREPmEWRRSYGRAPK	NA	E D/Q R A F H R m M T G L R V E\L\A|P/K	20	4	3	3	1	0	unbiased	m:Oxidized methionine	0.909	100	44.93	9	100	601.06	2385.23	15.99	-2.1	-4.8	8.85	295591	46888.1	HOMO SAPIENS	NP_001311239.1	NP_001311239.1	FAM20B	glycosaminoglycan xylosylkinase GN=FAM20B	409	glycosaminoglycan xylosylkinase GN=FAM20B
HEK293T	Rep2_0hpi	HOMO SAPIENS	LGVPLYAVVKEHIRTE	HEK_20220301_0hr	AP20220301_HEK293T_SARSCoV2_0hr_fxn3.33057.33057.4	4	1	HCD	30	96.5	4.45	0.23	2.44	4.22	2.01	0.19	32.5	5	1	1	0	18	30	59400000	0	2	0	0	0	K114k	Hydrogen	105	(Q)	LGVPLYAVVkEHIRTE	16	(V)		PLGVLRPGNCSLGEKIR	GVPIIVQASQAEKnRLAA	NA	L G V/P|L|Y A V V k E H-I-R T E	18.8	3	2	3	2	2	unbiased	k:Acetyl	0.977	91.4	58.5	22	22.6	467.265	1824.04	42.0025	-4.3	1.3	6.77	75485	25877.8	HOMO SAPIENS	NP_001230707.1	NP_001230707.1|NP_001230711.1|NP_001230710.1	FAM213A	redox-regulatory protein FAM213A isoform 1 precursor GN=FAM213A	229	redox-regulatory protein FAM213A isoform 1 precursor GN=FAM213A
HEK293T	Rep2_0hpi	HOMO SAPIENS	HVPGNAGADVLLVGSE	HEK_20220301_0hr	AP20220301_HEK293T_SARSCoV2_0hr_fxn1.33020.33020.2	2	2	HCD	30	98.8	11.68	3.07	4.9	8.61	6.79	0	95.2	7	0	0	0	1	15	4130000	0	1	0	0	0		Hydrogen	333	(M)	HVPGNAGADVLLVGSE	16	(A)		ANKRSTMELLRDT	YNLLLVAARDCGLG	NA	H V\P G N A G A D\V\L\L\V G/S/E	31.2	5	5	2	0	0	b-ion bias		0.764	90.4	61	3	100	767.899	1534.79	0.0049	3.2	-6.3	4.71	122659	60286	HOMO SAPIENS	NP_001271426.1	NP_001271426.1	FAM234A	protein FAM234A GN=FAM234A	552	protein FAM234A GN=FAM234A
HEK293T	Rep2_0hpi	HOMO SAPIENS	HVPGNAGADVLLVGSEA	HEK_20220301_0hr	AP20220301_HEK293T_SARSCoV2_0hr_fxn1.34188.34188.2	2	1	HCD	30	85	16.12	3.62	5.92	12.5	10.21	0.11	94.7	8	0	0	1.07	4	30	2770000	0	1	0	0	0		Hydrogen	333	(M)	HVPGNAGADVLLVGSEA	17	(F)		TnDkLRmLLESAR	PRYnTWVLQDTVL	NA	H V\P G N A G A D\V\L\L\V|G S/E-A	35.3	6	6	2	1	1	b-ion bias		0.881	96.1	63.62	5	100	803.416	1605.82	0.001	0.6	-1.5	4.35	140976	60286	HOMO SAPIENS	NP_001271426.1	NP_001271426.1	FAM234A	protein FAM234A GN=FAM234A	552	protein FAM234A GN=FAM234A
HEK293T	Rep2_0hpi	HOMO SAPIENS	HVPGNAGADVLLVGSEA	HEK_20220301_0hr	AP20220301_HEK293T_SARSCoV2_0hr_fxn2.35899.35899.2	2	1	HCD	30	93.4	13.49	2.87	3.35	10.61	10.13	0.05	84.6	8	0	0	2.11	10	30	4280000	0	1	0	0	0		Hydrogen	333	(M)	HVPGNAGADVLLVGSEA	17	(F)		qAATGVFmLLLQSLD	PRYnTWVLQDTVL	NA	H V\P G N A G A D\V\L\L|V\G S/E-A	35.3	6	6	2	1	1	b-ion bias		0.793	93.1	62.82	6	100	803.415	1605.82	0	0	2.4	4.35	144183	60286	HOMO SAPIENS	NP_001271426.1	NP_001271426.1	FAM234A	protein FAM234A GN=FAM234A	552	protein FAM234A GN=FAM234A
HEK293T	Rep2_0hpi	HOMO SAPIENS	VPGNAGADVLLVGSE	HEK_20220301_0hr	AP20220301_HEK293T_SARSCoV2_0hr_fxn1.38385.38385.2	2	1	HCD	30	94.9	14.61	3.27	6.28	11.33	8.32	0.19	95.1	9	0	0	2.34	4	30	10600000	0	1	0	0	0		Hydrogen	334	(H)	VPGNAGADVLLVGSE	15	(A)		VSHDVKnIVLSAD	PAEQNVAAILGVSE	NA	V P G N A-G A-D-V\L\L|V/G/S/E	53.3	8	3	4	1	3	unbiased		0.964	100	71.2	18	100	699.367	1397.73	0.0004	0.3	0.3	4.08	82831	60286	HOMO SAPIENS	NP_001271426.1	NP_001271426.1	FAM234A	protein FAM234A GN=FAM234A	552	protein FAM234A GN=FAM234A
HEK293T	Rep2_0hpi	HOMO SAPIENS	VPGNAGADVLLVGSEA	HEK_20220301_0hr	AP20220301_HEK293T_SARSCoV2_0hr_fxn1.39703.39703.2	2	1	HCD	30	100	8.21	3.76	3.78	4.45	4.43	0.89	90	5	0	0	1.12	4	18	12000000	0	1	0	0	0		Hydrogen	334	(H)	VPGNAGADVLLVGSEA	16	(F)		LGDQPVNAVLNVTE	EGSLLLAQEAQGPVG	NA	V P G N A G A D\V\L\L\V-G S E-A	31.2	5	4	0	0	2	b-ion bias		0.953	100	73.53	17	100	734.885	1468.76	-0.001	-0.7	-0.7	3.66	92869	60286	HOMO SAPIENS	NP_001271426.1	NP_001271426.1	FAM234A	protein FAM234A GN=FAM234A	552	protein FAM234A GN=FAM234A
HEK293T	Rep1_0hpi	HOMO SAPIENS	FGNIQAVALRDIFVQ	HEK_20211015_0hr	AG20211015_HT_HEK293T_SARS_HLAII_mock_fxn03.47489.47489.2	2	1	HCD	36	100	8.62	3.29	2.3	5.33	6.32	1.07	63	9	1	1	0	12	26	1890000	0	0	0	0	0		Hydrogen	333	(G)	FGNIQAVALRDIFVQ	15	(A)		nYRkPNLAKGFLVQ	VGSGLYVLTGAVAKEVAG		F G\N\I/Q/A V/A/L R D\I F/V/Q	40	6	3	6	0	0	y-ion bias		0.962	74.4	88.62	11	100	845.968	1690.93	0.002	1.2	1.2	5.84	81798	67493.8	HOMO SAPIENS	NP_065904.1	NP_065904.1	FAM234B	protein FAM234B GN=FAM234B	622	protein FAM234B GN=FAM234B
HEK293T	Rep2_0hpi	HOMO SAPIENS	FGNIQAVALRDIFVQ	HEK_20220301_0hr	AP20220301_HEK293T_SARSCoV2_0hr_fxn3.52302.52302.2	2	1	HCD	30	98.6	16.19	2.59	2.41	13.6	13.77	0.04	79.5	12	1	1	0	6	30	1470000	0	0	0	0	0		Hydrogen	333	(G)	FGNIQAVALRDIFVQ	15	(A)		nYRkPNLAKGFLVQ	TSLFLQTALRGWAVQ	NA	F G\N\I/Q/A/V/A/L/R D\I\F|V/Q	73.3	11	5	8	1	0	unbiased		-0.159	73.7	90.83	0	100	845.972	1690.93	0.0098	5.8	5.8	5.84	78046	67493.8	HOMO SAPIENS	NP_065904.1	NP_065904.1	FAM234B	protein FAM234B GN=FAM234B	622	protein FAM234B GN=FAM234B
HEK293T	Rep1_0hpi	HOMO SAPIENS	GQNLTPYWALRLQG	HEK_20211015_0hr	AG20211015_HT_HEK293T_SARS_HLAII_mock_fxn03.40316.40316.2	2	1	HCD	36	98.7	14.42	5.4	4.25	9.03	10.17	1.01	81.6	9	1	1	1.42	9	30	4280000	0	2	0	0	0		Hydrogen	413	(R)	GQNLTPYWALRLQG	14	(L)		LNQGTAWGLIKETW	VPGGVFYPGAGLGALGGGA		G Q\N\L/T/P/Y/W/A/L/R L Q G	57.1	8	2	7	0	0	y-ion bias		0.953	88.8	75.32	9	100	808.93	1616.85	-0.001	-0.6	6.3	8.75	135285	67493.8	HOMO SAPIENS	NP_065904.1	NP_065904.1	FAM234B	protein FAM234B GN=FAM234B	622	protein FAM234B GN=FAM234B
HEK293T	Rep2_0hpi	HOMO SAPIENS	GQNLTPYWALRLQG	HEK_20220301_0hr	AP20220301_HEK293T_SARSCoV2_0hr_fxn3.44878.44878.2	2	1	HCD	30	97.2	16.93	7.43	7.09	9.5	9.84	0.3	89.4	10	1	1	1.14	7	30	35000000	0	2	0	0	0		Hydrogen	413	(R)	GQNLTPYWALRLQG	14	(L)		NLANTRKRMnLnAV	QGNICLDILKEKW	NA	G Q|N|L|T|P/Y/W/A/L/R L Q-G	64.3	9	4	9	4	1	y-ion bias		0.966	96.3	78.03	9	71.47	808.928	1616.85	-0.0046	-2.9	-2.5	8.75	131567	67493.8	HOMO SAPIENS	NP_065904.1	NP_065904.1	FAM234B	protein FAM234B GN=FAM234B	622	protein FAM234B GN=FAM234B
HEK293T	Rep2_0hpi	HOMO SAPIENS	GQNLTPYWALRLQGLR	HEK_20220301_0hr	AP20220301_HEK293T_SARSCoV2_0hr_fxn3.43978.43978.3	3	2	HCD	30	91.8	9.28	5.22	4.58	4.06	4.7	0.78	70.1	6	1	2	1.22	15	30	7050000	0	2	0	0	0		Hydrogen	413	(R)	GQNLTPYWALRLQGLR	16	(S)		GAGNLLLKLVTDRTGSDR	ANNLLFKCHIHLRIH	NA	G Q|N|L/T/P/Y W A L R L Q G-L/R	37.5	6	2	6	2	1	y-ion bias		0.95	90.5	76.42	9	100	629.354	1886.04	0.0064	3.4	0.3	10.84	97588	67493.8	HOMO SAPIENS	NP_065904.1	NP_065904.1	FAM234B	protein FAM234B GN=FAM234B	622	protein FAM234B GN=FAM234B
HEK293T	Rep2_0hpi	HOMO SAPIENS	NIQAVALRDIFVQ	HEK_20220301_0hr	AP20220301_HEK293T_SARSCoV2_0hr_fxn2.47226.47226.2	2	1	HCD	30	93	19.3	6.95	4.42	12.35	14.88	2.02	90.8	9	1	1	0	6	30	859000	0	0	0	0	0		Hydrogen	335	(G)	NIQAVALRDIFVQ	13	(A)		VQQIQNQLLKFQ	FLLEVHFNLKVQ	NA	N I|Q|A|V/A|L/R D\I F|V|Q	53.8	7	7	8	6	0	dual b/y bias		0.906	93.9	82.77	1	100	743.923	1486.84	0.0001	0.1	0.1	5.84	67987	67493.8	HOMO SAPIENS	NP_065904.1	NP_065904.1	FAM234B	protein FAM234B GN=FAM234B	622	protein FAM234B GN=FAM234B
HEK293T	Rep1_0hpi	HOMO SAPIENS	RGQNLTPYWALRLQG	HEK_20211015_0hr	AG20211015_HT_HEK293T_SARS_HLAII_mock_fxn03.35073.35073.3	3	1	HCD	36	97.7	15.95	3.09	2.01	12.86	13.95	2.09	87.3	8	2	2	0	7	30	4070000	0	2	0	0	0		Hydrogen	412	(L)	RGQNLTPYWALRLQG	15	(L)		LRRnEMLAKnWALR	NQRkTPPVNAKFSIM		R G Q\N\L\T|P/Y|W/A-L R L Q G	46.7	7	5	4	2	1	unbiased		0.973	100	65.6	7	82.97	591.656	1772.96	-0.0027	-1.5	-3.4	10.84	130768	67493.8	HOMO SAPIENS	NP_065904.1	NP_065904.1	FAM234B	protein FAM234B GN=FAM234B	622	protein FAM234B GN=FAM234B
HEK293T	Rep2_0hpi	HOMO SAPIENS	RGQNLTPYWALRLQG	HEK_20220301_0hr	AP20220301_HEK293T_SARSCoV2_0hr_fxn3.39239.39239.3	3	1	HCD	30	94.3	17.42	4.58	3.62	12.84	13.8	0.94	89	9	2	2	0	7	30	30100000	0	2	0	0	0		Hydrogen	412	(L)	RGQNLTPYWALRLQG	15	(L)		SLIGAMPVKRSYPPKE	EAKGQRVRGRLYPWG	NA	R G Q\N\L\T|P/Y|W/A L/R\L Q G	46.7	7	6	5	2	0	unbiased		0.946	95.2	68.63	10	34.01	591.657	1772.96	0.0009	0.5	-9.3	10.84	127263	67493.8	HOMO SAPIENS	NP_065904.1	NP_065904.1	FAM234B	protein FAM234B GN=FAM234B	622	protein FAM234B GN=FAM234B
HEK293T	Rep2_0hpi	HOMO SAPIENS	GVSGELIEARAFDMWAGDVN	HEK_20220301_0hr	AP20220301_HEK293T_SARSCoV2_0hr_fxn2.51579.51579.3	3	1	HCD	30	84.6	8.53	4.76	4.82	3.77	3.71	4.76	58.3	7	1	1	1.09	5	17	383000	0	1	0	0	0		Hydrogen	126	(N)	GVSGELIEARAFDMWAGDVN	20	(D)		VGAWMDFARAEILEGSVGND	LWGQYSGGPSMSPKRTnGVGG	NA	G V\S\G-E-L I E A R A F D\M\W A G D-V/N	30	6	4	1	0	3	b-ion bias		0.283	100	90.82	0	100	713.002	2137	-0.0095	-4.5	-4.5	3.91	202831	27062.1	HOMO SAPIENS	NP_001269240.1	NP_001269240.1|NP_001350751.1|NP_001164603.1|NP_001164604.1	FAM3A	protein FAM3A isoform 4 GN=FAM3A	244	protein FAM3A isoform 4 GN=FAM3A
HEK293T	Rep2_0hpi	HOMO SAPIENS	VSGELIEARAFDMWAGDVN	HEK_20220301_0hr	AP20220301_HEK293T_SARSCoV2_0hr_fxn2.50539.50539.2	2	1	HCD	30	95.9	9.69	-0.14	0.88	9.83	8.8	0.92	68.1	9	1	1	3.25	13	29	637000	0	1	0	0	0		Hydrogen	127	(G)	VSGELIEARAFDMWAGDVN	19	(D)		GNMGWGFVAGSLSLAFSHAGN	GEGNTNAmkSFVLGWPTVN	NA	V S\G E-L-I E A R A F D\M\W|A-G D/V/N	31.6	6	4	3	1	3	unbiased		0.938	100	88.85	2	100	1040.49	2079.98	0.0015	0.7	5.5	3.91	211348	27062.1	HOMO SAPIENS	NP_001269240.1	NP_001269240.1|NP_001350751.1|NP_001164603.1|NP_001164604.1	FAM3A	protein FAM3A isoform 4 GN=FAM3A	244	protein FAM3A isoform 4 GN=FAM3A
HEK293T	Rep2_0hpi	HOMO SAPIENS	VSGELIEARAFDMWAGDVN	HEK_20220301_0hr	AP20220301_HEK293T_SARSCoV2_0hr_fxn2.50543.50543.3	3	1	HCD	30	93	10.62	4.79	4.31	5.83	6.31	0.5	59.2	8	1	1	1.17	14	30	207000	0	1	0	0	0		Hydrogen	127	(G)	VSGELIEARAFDMWAGDVN	19	(D)		WDQLYRDPNFDLREVN	QINSRYWCNDGKTPGAVN	NA	V S\G E-L\I E-A R A F D\M\W A G D/V/N	21.1	4	4	2	0	2	b-ion bias		-0.83	100	89	0	100	693.999	2079.98	0.0014	0.7	-3.1	3.91	211312	27062.1	HOMO SAPIENS	NP_001269240.1	NP_001269240.1|NP_001350751.1|NP_001164603.1|NP_001164604.1	FAM3A	protein FAM3A isoform 4 GN=FAM3A	244	protein FAM3A isoform 4 GN=FAM3A
HEK293T	Rep1_0hpi	HOMO SAPIENS	DNVLMSGVKNNVGRG	HEK_20211015_0hr	AG20211015_HT_HEK293T_SARS_HLAII_mock_fxn02.21099.21099.2	2	1	HCD	36	98.9	8.87	3.65	4.02	5.22	4.85	0.23	79.3	7	2	2	3.12	10	22	2580000	0	1	0	0	0		Hydrogen	89	(E)	DNVLMSGVKNNVGRG	15	(I)		NnVAVRPKVYFHn	DNVMITVDIIPSGW		D N\V|L/M/S/G V/K/N N V G R G	33.3	5	2	6	1	0	y-ion bias		0.994	100	37.95	6	100	780.4	1559.8	-0.0035	-2.3	-2.7	8.75	139719	24965.3	HOMO SAPIENS	NP_001035109.1	NP_001035109.1	FAM3C	protein FAM3C precursor GN=FAM3C	227	protein FAM3C precursor GN=FAM3C
HEK293T	Rep2_0hpi	HOMO SAPIENS	DNVLMSGVKNNVGRG	HEK_20220301_0hr	AP20220301_HEK293T_SARSCoV2_0hr_fxn2.23338.23338.3	3	1	HCD	30	99.6	8.96	0.88	0.75	8.08	8.21	0.62	53.7	7	2	2	0	15	30	5880000	0	1	0	0	0		Hydrogen	89	(E)	DNVLMSGVKNNVGRG	15	(I)		GGnLVGSVSRSkTPTG	DGGYPNKIkRPCL	NA	D N|V L/M/S/G V/K N/N V/G R G	13.3	2	1	7	1	0	y-ion bias		0.909	76	42.37	4	100	520.603	1559.8	-0.0014	-0.9	-5.1	8.75	138575	24965.3	HOMO SAPIENS	NP_001035109.1	NP_001035109.1	FAM3C	protein FAM3C precursor GN=FAM3C	227	protein FAM3C precursor GN=FAM3C
HEK293T	Rep2_0hpi	HOMO SAPIENS	DNVLMSGVKNNVGRG	HEK_20220301_0hr	AP20220301_HEK293T_SARSCoV2_0hr_fxn2.17175.17175.3	3	1	HCD	30	95.9	12.2	2.46	0.48	9.74	11.72	0.22	69.7	10	2	2	1.12	12	30	800000	0	1	0	0	0	M93m	Hydrogen	89	(E)	DNVLmSGVKNNVGRG	15	(I)		NDVTWVHPKGIFY	DNVTSKLWAQTGQQ	NA	D N\V|L/m/S/G/V/K/N/N V/G R G	53.3	8	2	9	1	0	y-ion bias	m:Oxidized methionine	0.357	100	31.63	0	100	525.935	1559.8	15.995	0	-2.9	8.75	146672	24965.3	HOMO SAPIENS	NP_001035109.1	NP_001035109.1	FAM3C	protein FAM3C precursor GN=FAM3C	227	protein FAM3C precursor GN=FAM3C
HEK293T	Rep1_0hpi	HOMO SAPIENS	DNVLMSGVKNNVGRGIN	HEK_20211015_0hr	AG20211015_HT_HEK293T_SARS_HLAII_mock_fxn02.26539.26539.3	3	1	HCD	36	99.4	4.11	2.5	3.04	1.61	1.07	0.48	43.3	6	2	2	0	18	30	4260000	0	1	0	0	0		Hydrogen	89	(E)	DNVLMSGVKNNVGRGIN	17	(V)		TRNDYISSKIIFSnK	VDNPADFYHSRIPKK		D N\V\L M S G V/K/N/N V/G R G I N	17.6	3	2	4	0	0	y-ion bias		0.357	80.7	46.95	7	100	596.314	1786.92	0.0034	1.9	-4	8.75	151174	24965.3	HOMO SAPIENS	NP_001035109.1	NP_001035109.1	FAM3C	protein FAM3C precursor GN=FAM3C	227	protein FAM3C precursor GN=FAM3C
HEK293T	Rep2_0hpi	HOMO SAPIENS	DNVLMSGVKNNVGRGIN	HEK_20220301_0hr	AP20220301_HEK293T_SARSCoV2_0hr_fxn2.28881.28881.3	3	1	HCD	30	94.6	12.74	3.24	2.71	9.5	10.03	0.96	73.6	9	2	2	0	10	30	6900000	0	1	0	0	0		Hydrogen	89	(E)	DNVLMSGVKNNVGRGIN	17	(V)		NDVIEGPTQLGVTPYLA	DNLVLIRmKPDEnGR	NA	D N|V\L/M/S G V/K/N N/V/G R G I/N	35.3	6	2	8	1	0	y-ion bias		0.799	91.6	51.48	5	93.57	596.314	1786.92	0.0055	3.1	3.5	8.75	160318	24965.3	HOMO SAPIENS	NP_001035109.1	NP_001035109.1	FAM3C	protein FAM3C precursor GN=FAM3C	227	protein FAM3C precursor GN=FAM3C
HEK293T	Rep1_0hpi	HOMO SAPIENS	PLAMYPNLGEDMPPDLLLQVLKHLDPERELEDAW	HEK_20211015_0hr	AG20211015_HT_HEK293T_SARS_HLAII_mock_fxn03.45986.45986.3	3	1	HCD	36	100	6.29	5.07	5.25	1.23	1.04	0.32	73.7	7	2	2	1.22	6	21	347000	0	1	0	0	0	M141m	Hydrogen	130	(H)	PLAMYPNLGEDmPPDLLLQVLKHLDPERELEDAW	34	(A)		GVAVSPILNWEPVKPPmFGTPIHGAISSnYNEHLkD	SPEFWLLTKQRnPmDYPVEDAFCKPQLVkKSY		P L\A M Y P-N L G E D-m-P-P D L L L Q V L K H L D P-E-R E L E D A W	8.8	3	1	0	0	6	internal-ion bias	m:Oxidized methionine	-1.592	42.6	86.03	0	100	1325.33	3957.98	16.0028	2	0	4.07	1278132	91617.8	HOMO SAPIENS	NP_981953.2	NP_981953.2	FAM47A	protein FAM47A GN=FAM47A	791	protein FAM47A GN=FAM47A
HEK293T	Rep2_0hpi	HOMO SAPIENS	SSLNDECKSDNYIE	HEK_20220301_0hr	AP20220301_HEK293T_SARSCoV2_0hr_fxn2.31550.31550.3	3	1	HCD	30	92.6	4.83	3.12	2.73	1.71	2.1	0.2	54.7	6	1	1	0	19	30	48300000	0	4	0	0	0	N11n N18n	Hydrogen	8	(L)	SSLnDECKSDnYIE	14	(P)		ALCTKDYDDMnSLE	CnGRSYVSGSGDSSLE	NA	S S\L-n D E C K\S D-n Y/I/E	21.4	3	2	2	0	2	unbiased	C:Carbamidomethylation,n:Deamidated	0.954	90.7	55.87	12	28.15	559.232	1673.7	1.9845	9.8	-1.3	3.83	46116	115254	HOMO SAPIENS	NP_001010872.1	NP_001010872.1	FAM83B	protein FAM83B GN=FAM83B	1011	protein FAM83B GN=FAM83B
HEK293T	Rep2_0hpi	HOMO SAPIENS	ISGSYSFTWSDAR	HEK_20220301_0hr	AP20220301_HEK293T_SARSCoV2_0hr_fxn1.21439.21439.3	3	1	HCD	30	95.9	5.24	1.74	2.59	3.5	2.65	0.23	31.9	5	0	1	0	21	30	6870000	0	6	0	0	0		Hydrogen	248	(V)	ISGSYSFTWSDAR	13	(L)		SIHSVmLATCNDL	LSCLQDAIDHSAF	NA	I/S|G/S Y S F T W S/D A/R	30.8	4	1	5	1	0	y-ion bias		0.976	78.4	40.38	10	69.39	492.898	1476.67	0.0036	2.4	-2.2	5.83	94250	52007	HOMO SAPIENS	NP_060178.2	NP_060178.2	FAM83E	protein FAM83E GN=FAM83E	478	protein FAM83E GN=FAM83E
HEK293T	Rep2_0hpi	HOMO SAPIENS	ISGSYSFTWSDAR	HEK_20220301_0hr	AP20220301_HEK293T_SARSCoV2_0hr_fxn2.21705.21705.3	3	1	HCD	30	81.8	5.45	3.06	3.73	2.39	1.72	0	30.8	5	0	1	0	21	30	21100000	0	6	0	0	0		Hydrogen	248	(V)	ISGSYSFTWSDAR	13	(L)		SLcVAHGnSLKnI	ISGVENSNVSENDI	NA	I/S|G/S Y S F T W S/D A/R	30.8	4	1	5	1	0	y-ion bias		1	68.7	39.68	14	37.39	492.897	1476.67	0.0004	0.3	-4.3	5.83	94168	52007	HOMO SAPIENS	NP_060178.2	NP_060178.2	FAM83E	protein FAM83E GN=FAM83E	478	protein FAM83E GN=FAM83E
HEK293T	Rep2_0hpi	HOMO SAPIENS	HQGGQFEQHF	HEK_20220301_0hr	AP20220301_HEK293T_SARSCoV2_0hr_fxn1.15071.15071.3	3	1	HCD	30	98.3	7.09	1.03	3.38	6.06	3.71	0.08	63	6	0	0	1.1	12	27	3640000	0	0	0	0	0		Hydrogen	489	(Y)	HQGGQFEQHF	10	(Q)		FYNVMEQHF	GAGGQHVNTTDSA	NA	H Q\G\G\Q|F/E Q/H-F	60	6	4	3	1	1	unbiased		0.922	100	29.13	8	100	405.516	1214.53	-0.0006	-0.5	2.7	5.98	52265	55728	HOMO SAPIENS	NP_056290.3	NP_056290.3|NP_001291467.1	FAM98A	protein FAM98A isoform 1 GN=FAM98A	518	protein FAM98A isoform 1 GN=FAM98A
HEK293T	Rep2_0hpi	HOMO SAPIENS	HQGGQFEQHFQHGG	HEK_20220301_0hr	AP20220301_HEK293T_SARSCoV2_0hr_fxn2.10996.10996.3	3	1	HCD	30	90.2	4.45	0	NA	4.45	4.45	NA	42.9	9	0	0	0	17	30	958000	0	0	0	0	0		Hydrogen	489	(Y)	HQGGQFEQHFQHGG	14	(Y)				NA	H Q\G G\Q\F\E\Q|H/F Q|H-G G	42.9	6	7	3	2	1	b-ion bias		0.197	74.3	21.18	1	100	531.902	1593.69	-0.003	-1.9	0	6.26	76962	55728	HOMO SAPIENS	NP_056290.3	NP_056290.3|NP_001291467.1	FAM98A	protein FAM98A isoform 1 GN=FAM98A	518	protein FAM98A isoform 1 GN=FAM98A
HEK293T	Rep2_0hpi	HOMO SAPIENS	ANEFISAVREGSLVNGKSL	HEK_20220301_0hr	AP20220301_HEK293T_SARSCoV2_0hr_fxn2.55274.55274.3	3	1	HCD	30	96.3	4.56	3.24	3.53	1.32	1.03	0.92	78.1	5	2	2	0	3	10	405000	0	3	0	0	0		Hydrogen	109	(L)	ANEFISAVREGSLVNGKSL	19	(E)		SAARVDLFGPYkKALESP	IERSQVFnILRMMPKGA	NA	A N E F I S A V R/E|G-S-L-V N G K S L	21.1	4	1	2	1	3	internal-ion bias		0.362	100	97.47	0	100	664.357	1991.06	0.0014	0.7	-1.3	6.19	160721	150862	HOMO SAPIENS	NP_001106849.1	NP_001106849.1|NP_060663.2	FANCI	Fanconi anemia group I protein isoform 1 GN=FANCI	1328	Fanconi anemia group I protein isoform 1 GN=FANCI
HEK293T	Rep1_0hpi	HOMO SAPIENS	QVLDYVKEGGHKKVQFE	HEK_20211015_0hr	AG20211015_HT_HEK293T_SARS_HLAII_mock_fxn02.27947.27947.3	3	1	HCD	36	99.1	8.34	3.6	3.6	4.73	4.73	0.43	82.1	7	2	3	0	5	19	2150000	0	1	0	0	0	Q346q	Hydrogen	346	(K)	qVLDYVKEGGHKKVQFE	17	(R)		SIAnALnYQIIYGRFIE	SIFRGYIIQYnLAnAIE		q V L\D\Y-V K E G G H K-K-V Q/F/E	29.4	5	2	2	0	3	internal-ion bias	q:Pyroglutamic acid	0.76	100	49.42	1	100	663.014	2004.06	-17.0266	0	5.7	6.77	190187	122892	HOMO SAPIENS	NP_001273768.1	NP_001273768.1|NP_005757.1	FARP1	FERM, ARHGEF and pleckstrin domain-containing protein 1 isoform 3 GN=FARP1	1076	FERM, ARHGEF and pleckstrin domain-containing protein 1 isoform 3 GN=FARP1
HEK293T	Rep1_0hpi	HOMO SAPIENS	VPGREFIRLGSLSKLSG	HEK_20211015_0hr	AG20211015_HT_HEK293T_SARS_HLAII_mock_fxn03.30724.30724.3	3	1	HCD	36	96.1	6.69	4.12	4.12	2.57	2.57	0.29	66.2	5	3	3	0	15	30	16500000	0	3	0	0	0		Hydrogen	755	(V)	VPGREFIRLGSLSKLSG	17	(K)		nLTDKLNKVLSGKKLSG	KFVTELRRPDAVRTK		V P G R E F I R L G-S L S\K\L|S-G	23.5	4	3	1	1	2	b-ion bias		0.987	96.5	57.72	9	40.03	606.018	1816.04	-0.0035	-1.9	-7.4	10.83	51634	119372	HOMO SAPIENS	NP_005757.1	NP_005757.1	FARP1	FERM, ARHGEF and pleckstrin domain-containing protein 1 isoform 1 GN=FARP1	1045	FERM, ARHGEF and pleckstrin domain-containing protein 1 isoform 1 GN=FARP1
HEK293T	Rep2_0hpi	HOMO SAPIENS	VPGREFIRLGSLSKLSG	HEK_20220301_0hr	AP20220301_HEK293T_SARSCoV2_0hr_fxn3.34296.34296.3	3	1	HCD	30	91.8	13.94	10.07	10.86	3.87	3.08	0.43	82	5	3	3	0	8	30	32900000	0	3	0	0	0		Hydrogen	755	(V)	VPGREFIRLGSLSKLSG	17	(K)		GKLLEIRAHYFLVLSG	KkVKATnFRPnIVISG	NA	V P G R E F I R L G S L\S\K\L|S\G	29.4	5	5	1	1	0	b-ion bias		0.919	67.8	60.65	9	35.21	606.02	1816.04	0.0003	0.2	-2	10.83	48102	119372	HOMO SAPIENS	NP_005757.1	NP_005757.1	FARP1	FERM, ARHGEF and pleckstrin domain-containing protein 1 isoform 1 GN=FARP1	1045	FERM, ARHGEF and pleckstrin domain-containing protein 1 isoform 1 GN=FARP1
HEK293T	Rep1_0hpi	HOMO SAPIENS	DPQVSYVKSPAAERR	HEK_20211015_0hr	AG20211015_HT_HEK293T_SARS_HLAII_mock_fxn02.12682.12682.3	3	1	HCD	36	98.6	10.88	1.23	1.16	9.65	9.72	2.22	81.1	8	2	3	0	8	27	1350000	0	3	0	0	0		Hydrogen	431	(T)	DPQVSYVKSPAAERR	15	(S)		DPQRVPNSYSIKAnL	PDARNNLIkYSVDR		D P\Q|V/S Y/V/K/S/P-A A E R/R	46.7	7	2	7	1	1	y-ion bias		-0.236	75.6	23.73	2	100	568.299	1702.89	-0.0048	-2.8	3.8	8.59	149880	120799	HOMO SAPIENS	NP_055623.1	NP_055623.1|NP_001269912.1|NP_001269913.1	FARP2	FERM, ARHGEF and pleckstrin domain-containing protein 2 isoform a GN=FARP2	1054	FERM, ARHGEF and pleckstrin domain-containing protein 2 isoform a GN=FARP2
HEK293T	Rep1_0hpi	HOMO SAPIENS	DPQVSYVKSPAAERRS	HEK_20211015_0hr	AG20211015_HT_HEK293T_SARS_HLAII_mock_fxn02.12560.12560.3	3	1	HCD	36	100	12.43	0.74	2.71	11.69	9.73	0.69	81.1	9	2	3	0	6	27	393000	0	4	0	0	0		Hydrogen	431	(T)	DPQVSYVKSPAAERRS	16	(G)		YLYSkLAGAVAHPDSR	QPnPAYRAKLGmLNTV		D P\Q|V/S/Y/V/K/S/P-A A E R R-S	56.2	9	2	7	1	2	y-ion bias		-0.829	47.7	23.55	0	100	597.31	1789.92	-0.0034	-1.9	-4.1	8.59	169605	120799	HOMO SAPIENS	NP_055623.1	NP_055623.1|NP_001269912.1|NP_001269913.1	FARP2	FERM, ARHGEF and pleckstrin domain-containing protein 2 isoform a GN=FARP2	1054	FERM, ARHGEF and pleckstrin domain-containing protein 2 isoform a GN=FARP2
HEK293T	Rep1_0hpi	HOMO SAPIENS	DPQVSYVKSPAAERRSG	HEK_20211015_0hr	AG20211015_HT_HEK293T_SARS_HLAII_mock_fxn01.12568.12568.3	3	1	HCD	36	100	12.96	1.12	2.16	11.85	10.8	0.24	88	8	2	3	0	3	22	3010000	0	4	0	0	0		Hydrogen	431	(T)	DPQVSYVKSPAAERRSG	17	(A)		VQPnSGGNWVYGKALKGA	nPQVKKKLYEEIDQN		D P\Q|V/S/Y/V/K/S/P-A A E R R S G	47.1	8	2	7	1	1	y-ion bias		0.938	100	23.48	13	100	616.318	1846.94	-0.0014	-0.7	-2.9	8.59	179884	120799	HOMO SAPIENS	NP_055623.1	NP_055623.1|NP_001269912.1|NP_001269913.1	FARP2	FERM, ARHGEF and pleckstrin domain-containing protein 2 isoform a GN=FARP2	1054	FERM, ARHGEF and pleckstrin domain-containing protein 2 isoform a GN=FARP2
HEK293T	Rep1_0hpi	HOMO SAPIENS	DPQVSYVKSPAAERRSG	HEK_20211015_0hr	AG20211015_HT_HEK293T_SARS_HLAII_mock_fxn02.12328.12328.3	3	1	HCD	36	99.2	18.88	3.41	3.48	15.47	15.4	1.62	94.6	10	2	3	0	3	30	23400000	0	4	0	0	0		Hydrogen	431	(T)	DPQVSYVKSPAAERRSG	17	(A)		qTQLPLHEPQFLDkQ	nPQVADLKAFSKHIYn		D P|Q|V/S/Y/V/K/S/P-A A E/R R S G	47.1	8	2	9	2	1	y-ion bias		0.866	91.7	23.2	10	100	616.317	1846.94	-0.0033	-1.8	2.1	8.59	184931	120799	HOMO SAPIENS	NP_055623.1	NP_055623.1|NP_001269912.1|NP_001269913.1	FARP2	FERM, ARHGEF and pleckstrin domain-containing protein 2 isoform a GN=FARP2	1054	FERM, ARHGEF and pleckstrin domain-containing protein 2 isoform a GN=FARP2
HEK293T	Rep2_0hpi	HOMO SAPIENS	DPQVSYVKSPAAERRSG	HEK_20220301_0hr	AP20220301_HEK293T_SARSCoV2_0hr_fxn1.13514.13514.4	4	1	HCD	30	94.8	8.8	-0.17	0.63	8.97	8.17	1.19	56.7	8	2	3	0	15	30	5300000	0	4	0	0	0		Hydrogen	431	(T)	DPQVSYVKSPAAERRSG	17	(A)		VnTITIEkSYVKSNAH	SYVInLAmGRTLANkH	NA	D/P Q/V/S/Y/V/K/S/P-A A E R R S G	47.1	8	0	8	0	1	y-ion bias		0.956	82.1	26.43	6	98.53	462.49	1846.94	-0.002	-1.1	-8.6	8.59	180191	120799	HOMO SAPIENS	NP_055623.1	NP_055623.1|NP_001269912.1|NP_001269913.1	FARP2	FERM, ARHGEF and pleckstrin domain-containing protein 2 isoform a GN=FARP2	1054	FERM, ARHGEF and pleckstrin domain-containing protein 2 isoform a GN=FARP2
HEK293T	Rep2_0hpi	HOMO SAPIENS	PSMEVFSYHQGLKKWVEVGNSGV	HEK_20220301_0hr	AP20220301_HEK293T_SARSCoV2_0hr_fxn2.30620.30620.4	4	1	HCD	30	93.2	6.28	4.83	4.52	1.45	1.77	0.44	58.9	5	1	1	0	15	30	2200000	0	4	0	0	0	K428k	Hydrogen	415	(E)	PSMEVFSYHQGLKkWVEVGNSGV	23	(F)	PSMEVFSYHQGLKkWVEVGNSGV|PSMEVFSYHQGLkKWVEVGNSGV	VnTEVLAEYQnRTENLVQNLDR	VDPDEGVNGMVLYSLkQNPKnLF	NA	P S M/E/V/F S Y H Q G L K k W V E V G N\S G\V	13	3	2	3	0	0	unbiased	k:Acetyl	0.315	100	54.2	0	100	655.828	2578.28	42.0151	1.7	2.3	7.17	389807	57619.7	HOMO SAPIENS	NP_004452.1	NP_004452.1	FARSA	phenylalanine--tRNA ligase alpha subunit GN=FARSA	508	phenylalanine--tRNA ligase alpha subunit GN=FARSA
HEK293T	Rep2_0hpi	HOMO SAPIENS	LKHYLHIIENKPLYPV	HEK_20220301_0hr	AP20220301_HEK293T_SARSCoV2_0hr_fxn3.29672.29672.3	3	1	HCD	30	96.6	16.7	4.83	9.33	11.87	7.37	4.83	92.5	10	1	2	0	4	30	9660000	0	2	0	0	0		Hydrogen	207	(H)	LKHYLHIIENKPLYPV	16	(I)		KKMFTRLFTILKGHkS	KHYLHIIENKPLYPVI	NA	L K\H Y-L H\I\I\E N\K/P L/Y/P-V	37.5	6	5	3	0	2	unbiased		0.847	100	53.13	5	100	659.716	1977.13	0.0008	0.4	-7	8.44	45872	66742	HOMO SAPIENS	NP_005678.3	NP_005678.3	FARSB	phenylalanine--tRNA ligase beta subunit GN=FARSB	589	phenylalanine--tRNA ligase beta subunit GN=FARSB
HEK293T	Rep2_0hpi	HOMO SAPIENS	LKHYLHIIENKPLYPV	HEK_20220301_0hr	AP20220301_HEK293T_SARSCoV2_0hr_fxn3.29660.29660.4	4	1	HCD	30	95.4	12.69	4.56	3.52	8.13	9.17	1.34	75.9	9	1	2	0	10	30	38900000	0	2	0	0	0		Hydrogen	207	(H)	LKHYLHIIENKPLYPV	16	(I)		PLHPLFTVPDGYIIKAVP	KHYLHIIENKPLYPVI	NA	L K\H Y L H\I\I\E\N K|P L-Y/P-V	37.5	6	6	2	1	2	b-ion bias		0.995	92.2	53.13	12	35.18	495.039	1977.13	0.0015	0.8	6.4	8.44	47418	66742	HOMO SAPIENS	NP_005678.3	NP_005678.3	FARSB	phenylalanine--tRNA ligase beta subunit GN=FARSB	589	phenylalanine--tRNA ligase beta subunit GN=FARSB
HEK293T	Rep2_0hpi	HOMO SAPIENS	LKHYLHIIENKPLYPVI	HEK_20220301_0hr	AP20220301_HEK293T_SARSCoV2_0hr_fxn3.34966.34966.3	3	1	HCD	30	88.6	4.89	0.78	-0.34	4.11	5.23	0.96	60.7	8	1	2	3.09	13	30	362000	0	2	0	0	0	N216n	Hydrogen	207	(H)	LKHYLHIIEnKPLYPVI	17	(Y)		GVNmIRGLTEPGVPIKIPAI	EGVPIDAIIFGGRRPKGVPL	NA	L K\H Y L H\I\I-E n K P L-Y/P-V/I	35.3	6	3	2	0	3	internal-ion bias	n:Deamidated	-0.831	47	61.43	0	100	697.744	2090.22	1.0023	8.7	9	6.92	30734	66742	HOMO SAPIENS	NP_005678.3	NP_005678.3	FARSB	phenylalanine--tRNA ligase beta subunit GN=FARSB	589	phenylalanine--tRNA ligase beta subunit GN=FARSB
HEK293T	Rep2_0hpi	HOMO SAPIENS	LKHYLHIIENKPLYPVI	HEK_20220301_0hr	AP20220301_HEK293T_SARSCoV2_0hr_fxn3.34942.34942.4	4	1	HCD	30	94.9	5.83	1.17	1.33	4.66	4.5	0.66	48.7	6	1	2	0	16	30	11200000	0	2	0	0	0		Hydrogen	207	(H)	LKHYLHIIENKPLYPVI	17	(Y)		VGVGILLPYKFANLVDMKL	RNkITHLPGALLDKmVLL	NA	L K\H Y L H\I\I-E\N K P L\Y P V/I	23.5	4	5	1	0	1	b-ion bias		0.954	75.6	61.62	9	100	523.312	2090.22	0.0085	4.1	7.8	8.44	29389	66742	HOMO SAPIENS	NP_005678.3	NP_005678.3	FARSB	phenylalanine--tRNA ligase beta subunit GN=FARSB	589	phenylalanine--tRNA ligase beta subunit GN=FARSB
HEK293T	Rep2_0hpi	HOMO SAPIENS	APESFEYIEAHGTG	HEK_20220301_0hr	AP20220301_HEK293T_SARSCoV2_0hr_fxn1.28319.28319.2	2	1	HCD	30	97.2	17.87	2.79	1.28	15.08	16.59	0.62	89.3	11	0	0	0	5	30	4490000	0	3	0	0	0		Hydrogen	283	(V)	APESFEYIEAHGTG	14	(T)		APEnLWkSNYQn	APELNPNGnATYVm	NA	A/P|E|S|F/E/Y/I/E/A/H G-T G	71.4	10	3	10	3	1	y-ion bias		0.994	93	52.83	10	100	754.338	1507.67	-0.0009	-0.6	-0.6	4.24	78407	276046	HOMO SAPIENS	NP_004095.4	NP_004095.4	FASN	fatty acid synthase GN=FASN	2511	fatty acid synthase GN=FASN
HEK293T	Rep2_0hpi	HOMO SAPIENS	APESFEYIEAHGTGT	HEK_20220301_0hr	AP20220301_HEK293T_SARSCoV2_0hr_fxn1.28892.28892.2	2	1	HCD	30	95.1	11.58	2.59	2.01	8.99	9.57	0.41	65.2	8	0	0	5.34	10	30	3830000	0	4	0	0	0		Hydrogen	283	(V)	APESFEYIEAHGTGT	15	(K)		APESFCWKRQQnG	PAEGSEGLPESHSGTPG	NA	A P|E|S|F/E/Y I/E/A/H G T G T	40	6	3	8	3	0	y-ion bias		0.835	83.9	53.88	7	100	804.861	1608.72	-0.0037	-2.3	-5.2	4.24	93819	276046	HOMO SAPIENS	NP_004095.4	NP_004095.4	FASN	fatty acid synthase GN=FASN	2511	fatty acid synthase GN=FASN
HEK293T	Rep1_0hpi	HOMO SAPIENS	APESFEYIEAHGTGTK	HEK_20211015_0hr	AG20211015_HT_HEK293T_SARS_HLAII_mock_fxn01.22120.22120.3	3	2	HCD	36	99.5	13.93	1.89	0.11	12.04	13.82	1.4	84.7	12	0	1	0	5	30	10100000	0	4	0	0	0		Hydrogen	283	(V)	APESFEYIEAHGTGTK	16	(V)		PELPAYEAGRSGHSHE	EAFnTPAMHIAYQSR		A P\E-S-F-E/Y/I/E/A/H/G T/G T/K	62.5	10	1	8	0	3	y-ion bias		0.971	84.2	41.22	19	100	579.608	1736.81	-0.0028	-1.6	6.4	4.75	141180	276046	HOMO SAPIENS	NP_004095.4	NP_004095.4	FASN	fatty acid synthase GN=FASN	2511	fatty acid synthase GN=FASN
HEK293T	Rep2_0hpi	HOMO SAPIENS	APESFEYIEAHGTGTK	HEK_20220301_0hr	AP20220301_HEK293T_SARSCoV2_0hr_fxn1.24320.24320.3	3	2	HCD	30	96.3	18.53	0.58	-0.7	17.94	19.22	0.08	95.5	12	0	1	0	3	30	28500000	0	4	0	0	0		Hydrogen	283	(V)	APESFEYIEAHGTGTK	16	(V)		PEKSVQNGGLHNYFm	mSEPVTPAnINLYAEA	NA	A/P\E/S-F/E/Y/I/E/A/H/G T G T/K	75	12	1	10	0	1	y-ion bias		0.988	100	45.48	10	100	579.609	1736.81	-0.001	-0.6	3.2	4.75	144129	276046	HOMO SAPIENS	NP_004095.4	NP_004095.4	FASN	fatty acid synthase GN=FASN	2511	fatty acid synthase GN=FASN
HEK293T	Rep2_0hpi	HOMO SAPIENS	APESFEYIEAHGTGTK	HEK_20220301_0hr	AP20220301_HEK293T_SARSCoV2_0hr_fxn2.24808.24808.3	3	1	HCD	30	98.7	17.25	1.75	0.75	15.49	16.5	0.13	89.7	12	0	1	0	4	30	6290000	0	4	0	0	0		Hydrogen	283	(V)	APESFEYIEAHGTGTK	16	(V)		PEKSVQNGGLHNYFm	TETEAYFGAKEPEPAP	NA	A/P\E-S-F/E/Y/I/E/A/H/G T G T/K	75	12	1	9	0	2	y-ion bias		0.607	94.9	44.73	1	60.09	579.607	1736.81	-0.0062	-3.5	0.2	4.75	134377	276046	HOMO SAPIENS	NP_004095.4	NP_004095.4	FASN	fatty acid synthase GN=FASN	2511	fatty acid synthase GN=FASN
HEK293T	Rep2_0hpi	HOMO SAPIENS	DAFRYMAQGKHIGK	HEK_20220301_0hr	AP20220301_HEK293T_SARSCoV2_0hr_fxn2.11552.11552.4	4	1	HCD	30	99.4	4.6	0.8	1.33	3.8	3.27	0.05	33.3	6	2	3	2.34	18	30	4400000	0	1	0	0	0	M1843m	Hydrogen	1838	(E)	DAFRYmAQGKHIGK	14	(V)		FINQPKGVTATmSNN	FCQWQSALIGKnGK	NA	D A|F R Y m A Q/G K-H/I/G/K	28.6	4	1	5	1	1	y-ion bias	m:Oxidized methionine	0.95	48	22.22	13	75.68	410.208	1621.83	15.983	-7.3	8.9	9.7	141185	276046	HOMO SAPIENS	NP_004095.4	NP_004095.4	FASN	fatty acid synthase GN=FASN	2511	fatty acid synthase GN=FASN
HEK293T	Rep1_0hpi	HOMO SAPIENS	DWREVWALVQAGIRDGVVR	HEK_20211015_0hr	AG20211015_HT_HEK293T_SARS_HLAII_mock_fxn03.53257.53257.3	3	1	HCD	36	96.4	14.17	4.13	2.7	10.05	11.48	1.4	76.6	12	2	3	1.15	8	30	2870000	0	0	0	0	0		Hydrogen	1806	(A)	DWREVWALVQAGIRDGVVR	19	(P)		VYHAIAKQVAASNEIQALALD	TTVLPFMRTAPQLALSWVPP		D/W R/E/V/W/A\L\V-Q A-G I R\D/G V V/R	47.4	9	3	7	0	2	y-ion bias		0.961	85.5	99.27	1	100	742.409	2225.19	0.0193	8.7	9.3	6.12	137871	276046	HOMO SAPIENS	NP_004095.4	NP_004095.4	FASN	fatty acid synthase GN=FASN	2511	fatty acid synthase GN=FASN
HEK293T	Rep2_0hpi	HOMO SAPIENS	EGGFLLLHTLLRGHPLG	HEK_20220301_0hr	AP20220301_HEK293T_SARSCoV2_0hr_fxn3.48650.48650.3	3	1	HCD	30	92.5	7.05	0	-2.24	7.05	9.29	NA	57.5	7	1	1	0	12	30	1760000	0	1	0	0	0		Hydrogen	1338	(R)	EGGFLLLHTLLRGHPLG	17	(D)			GEkLLFAKGAESSILPK	NA	E G G F/L/L L/H/T/L L R G H/P L-G	23.5	4	0	6	0	1	y-ion bias		0.721	73.3	84.38	3	100	610.687	1830.04	0.0068	3.7	0	7.02	56069	276046	HOMO SAPIENS	NP_004095.4	NP_004095.4	FASN	fatty acid synthase GN=FASN	2511	fatty acid synthase GN=FASN
HEK293T	Rep1_0hpi	HOMO SAPIENS	ELAQWLIQRGVQKL	HEK_20211015_0hr	AG20211015_HT_HEK293T_SARS_HLAII_mock_fxn03.39626.39626.2	2	1	HCD	36	98.5	9.75	-1.62	1.19	11.37	8.56	0.11	67.6	7	2	2	0	12	30	2470000	0	0	0	0	0		Hydrogen	1899	(L)	ELAQWLIQRGVQKL	14	(V)		ITWARLGAQLRVGLQ	LELAQWLIQRGVQK		E L|A Q/W/L/I/Q R G V Q/K-L	35.7	5	1	6	1	1	y-ion bias		0.926	89.7	74.02	5	100	841.49	1681.97	-0.0013	-0.8	-7.4	8.85	40850	276046	HOMO SAPIENS	NP_004095.4	NP_004095.4	FASN	fatty acid synthase GN=FASN	2511	fatty acid synthase GN=FASN
HEK293T	Rep1_0hpi	HOMO SAPIENS	ELAQWLIQRGVQKL	HEK_20211015_0hr	AG20211015_HT_HEK293T_SARS_HLAII_mock_fxn03.39597.39597.3	3	1	HCD	36	99.8	10.86	2.92	5.15	7.95	5.71	0.88	71.3	7	2	2	0	11	30	8440000	0	0	0	0	0		Hydrogen	1899	(L)	ELAQWLIQRGVQKL	14	(V)		LQVGRQILWQALEK	LELAQWLIQRGVQK		E L\A Q/W/L/I/Q R G V Q/K-L	35.7	5	1	5	0	1	y-ion bias		0.988	100	74.02	9	91.95	561.329	1681.97	-0.0032	-1.9	-1.9	8.85	40227	276046	HOMO SAPIENS	NP_004095.4	NP_004095.4	FASN	fatty acid synthase GN=FASN	2511	fatty acid synthase GN=FASN
HEK293T	Rep2_0hpi	HOMO SAPIENS	ELAQWLIQRGVQKL	HEK_20220301_0hr	AP20220301_HEK293T_SARSCoV2_0hr_fxn3.43699.43699.3	3	1	HCD	30	98.8	15.52	1.68	5.01	13.84	10.51	0.75	80.1	8	2	2	0	8	30	41400000	0	0	0	0	0		Hydrogen	1899	(L)	ELAQWLIQRGVQKL	14	(V)		LIGYYLTWLVSIKL	LELAQWLIQRGVQK	NA	E L|A/Q/W/L/I/Q R G V Q/K-L	50	7	1	7	1	1	y-ion bias		0.996	93.1	76.02	10	27.61	561.33	1681.97	0.0018	1.1	-9.6	8.85	34709	276046	HOMO SAPIENS	NP_004095.4	NP_004095.4	FASN	fatty acid synthase GN=FASN	2511	fatty acid synthase GN=FASN
HEK293T	Rep1_0hpi	HOMO SAPIENS	ELAQWLIQRGVQKLV	HEK_20211015_0hr	AG20211015_HT_HEK293T_SARS_HLAII_mock_fxn03.44140.44140.3	3	1	HCD	36	100	8.73	2.94	2.12	5.79	6.61	1.23	69.7	8	2	2	1.12	10	25	1960000	0	0	0	0	0		Hydrogen	1899	(L)	ELAQWLIQRGVQKLV	15	(L)		AQLEVLELLQkWLR	ELAQWQKVLPRRRT		E L\A Q-W/L/I/Q R G V Q-K-L-V	40	6	1	3	0	4	internal-ion bias		0.876	66.2	82.43	11	100	594.353	1781.04	0.0021	1.2	7.5	8.85	32363	276046	HOMO SAPIENS	NP_004095.4	NP_004095.4	FASN	fatty acid synthase GN=FASN	2511	fatty acid synthase GN=FASN
HEK293T	Rep2_0hpi	HOMO SAPIENS	ELAQWLIQRGVQKLV	HEK_20220301_0hr	AP20220301_HEK293T_SARSCoV2_0hr_fxn3.48200.48200.3	3	1	HCD	30	92.6	14.91	1.14	2.5	13.78	12.41	1.14	81.2	8	2	2	0	7	30	8020000	0	0	0	0	0		Hydrogen	1899	(L)	ELAQWLIQRGVQKLV	15	(L)		YLWLVTLVVLVGMKF	LSnLAAILTPVKQAVIE	NA	E L|A Q/W/L/I/Q R G V Q-K-L-V	40	6	1	5	1	3	y-ion bias		0.923	95.6	83.65	12	100	594.353	1781.04	0.0024	1.4	1.3	8.85	32363	276046	HOMO SAPIENS	NP_004095.4	NP_004095.4	FASN	fatty acid synthase GN=FASN	2511	fatty acid synthase GN=FASN
HEK293T	Rep2_0hpi	HOMO SAPIENS	EPLFLAQAEVYKELR	HEK_20220301_0hr	AP20220301_HEK293T_SARSCoV2_0hr_fxn2.43936.43936.3	3	1	HCD	30	88.8	10.74	-0.86	0.92	11.6	9.81	0.09	63.9	9	1	2	0	11	28	174000	0	1	0	0	0		Hydrogen	981	(T)	EPLFLAQAEVYKELR	15	(L)		TVEEAIRANFLLSKTN	TKVWRQADQTFISLL	NA	E P L F L/A Q/A/E/V/Y/K/E/L/R	53.3	8	0	9	0	0	y-ion bias		-0.827	100	77.38	0	100	602.666	1805.98	0.0026	1.5	3.7	4.79	109639	276046	HOMO SAPIENS	NP_004095.4	NP_004095.4	FASN	fatty acid synthase GN=FASN	2511	fatty acid synthase GN=FASN
HEK293T	Rep2_0hpi	HOMO SAPIENS	EVRLLEASRAFEVSEN	HEK_20220301_0hr	AP20220301_HEK293T_SARSCoV2_0hr_fxn2.35891.35891.3	3	1	HCD	30	96.7	11.83	8.38	8.18	3.45	3.65	0.72	80.7	6	2	2	0	11	30	8640000	0	2	0	0	0		Hydrogen	934	(L)	EVRLLEASRAFEVSEN	16	(G)		VRRGARASSAFNAVGSEN	EPKFVKVFWIPESEN	NA	E V R L L E A S R\A F\E\V\S\E|N	31.2	5	6	1	1	0	b-ion bias		0.756	78.2	62.83	5	76.32	616.988	1848.94	0.0038	2.1	3.5	4.49	176500	276046	HOMO SAPIENS	NP_004095.4	NP_004095.4	FASN	fatty acid synthase GN=FASN	2511	fatty acid synthase GN=FASN
HEK293T	Rep2_0hpi	HOMO SAPIENS	EVWALVQAGIRDG	HEK_20220301_0hr	AP20220301_HEK293T_SARSCoV2_0hr_fxn2.43750.43750.2	2	1	HCD	30	90.4	6.2	3.23	2.33	2.97	3.87	0.87	52.7	5	1	1	0	10	21	1100000	0	0	0	0	0		Hydrogen	1809	(R)	EVWALVQAGIRDG	13	(V)		nLAWLIYMLYL	EVWSTLLRSVHS	NA	E V/W|A/L/V Q A/G I R D G	23.1	3	1	5	1	0	y-ion bias		0.71	-1	76.38	4	100	707.372	1413.75	-0.0108	-7.6	-7.7	4.37	90940	276046	HOMO SAPIENS	NP_004095.4	NP_004095.4	FASN	fatty acid synthase GN=FASN	2511	fatty acid synthase GN=FASN
HEK293T	Rep1_0hpi	HOMO SAPIENS	FLEIGKFDLSQNHPLGMAIFLK	HEK_20211015_0hr	AG20211015_HT_HEK293T_SARS_HLAII_mock_fxn02.10907.10907.4	4	1	HCD	36	93.8	5.65	4.93	4.48	0.73	1.17	4.93	52.3	5	1	2	0	17	30	7710000	0	1	0	0	0	M1782m	Hydrogen	1766	(R)	FLEIGKFDLSQNHPLGmAIFLK	22	(N)		IRLHkRVTHSLmPESESTGGIK	YSNPKILKQSmTLnLADPVGSLK		F L/E I/G K F D L S Q N H P L G m A\I F|L|K	9.1	2	3	4	2	0	unbiased	m:Oxidized methionine	0.901	99	20.67	8	100	634.343	2518.35	15.9995	1.8	0.5	6.75	233354	276046	HOMO SAPIENS	NP_004095.4	NP_004095.4	FASN	fatty acid synthase GN=FASN	2511	fatty acid synthase GN=FASN
HEK293T	Rep2_0hpi	HOMO SAPIENS	GSGLESIISIIHSSLAEPR	HEK_20220301_0hr	AP20220301_HEK293T_SARSCoV2_0hr_fxn3.57178.57178.3	3	1	HCD	30	86.8	11.48	3.65	2.62	7.83	8.86	1.1	66.2	11	0	1	0	13	30	10300000	0	5	0	0	0		Hydrogen	2487	(E)	GSGLESIISIIHSSLAEPR	19	(V)		SILHKKNHHNSLCPAPL	AFASSLRYLDLSKnPGLL	NA	G S G L/E/S I/I/S/I/I/H/S/S L-A E/P R	36.8	7	0	10	0	1	y-ion bias		0.912	60.9	99.05	1	95.31	656.025	1966.06	0.0011	0.5	8.9	5.4	126852	276046	HOMO SAPIENS	NP_004095.4	NP_004095.4	FASN	fatty acid synthase GN=FASN	2511	fatty acid synthase GN=FASN
HEK293T	Rep1_0hpi	HOMO SAPIENS	GVAPESFEYIEAHGTGTK	HEK_20211015_0hr	AG20211015_HT_HEK293T_SARS_HLAII_mock_fxn02.27893.27893.3	3	1	HCD	36	100	17.13	4.65	4.52	12.48	12.61	0.32	97.3	13	0	1	0	2	30	9590000	0	4	0	0	0		Hydrogen	281	(A)	GVAPESFEYIEAHGTGTK	18	(V)		TPnEFGVDVGVVHYVLm	SFDTPESQIRGVWEEL		G V\A\P-E-S-F-E/Y/I/E/A/H/G T G T/K	66.7	12	2	7	0	4	y-ion bias		0.902	98.1	49.38	8	52.49	631.636	1892.9	-0.0078	-4.1	-8.1	4.75	172165	276046	HOMO SAPIENS	NP_004095.4	NP_004095.4	FASN	fatty acid synthase GN=FASN	2511	fatty acid synthase GN=FASN
HEK293T	Rep2_0hpi	HOMO SAPIENS	GVAPESFEYIEAHGTGTK	HEK_20220301_0hr	AP20220301_HEK293T_SARSCoV2_0hr_fxn1.29132.29132.3	3	1	HCD	30	100	22.3	4.8	2.63	17.5	19.67	0.05	100	12	0	1	0	0	30	24400000	0	4	0	0	0		Hydrogen	281	(A)	GVAPESFEYIEAHGTGTK	18	(V)		VQPEGNYSIELASAGnRS	INTDMTLLPEVGnPYSQ	NA	G V\A|P/E/S/F/E/Y/I/E/A/H/G T G T K	61.1	11	2	11	1	0	y-ion bias		0.96	100	54.22	18	64.87	631.639	1892.9	0.0006	0.3	2.4	4.75	180898	276046	HOMO SAPIENS	NP_004095.4	NP_004095.4	FASN	fatty acid synthase GN=FASN	2511	fatty acid synthase GN=FASN
HEK293T	Rep2_0hpi	HOMO SAPIENS	KRVMGLVPAKGLATSVLLSPDFLWDVPSN	HEK_20220301_0hr	AP20220301_HEK293T_SARSCoV2_0hr_fxn2.36995.36995.3	3	1	HCD	30	94.3	5.36	5.12	4.32	0.24	1.04	0.21	56.7	5	2	3	4.1	19	30	36400000	0	4	0	0	0	N1639n	Hydrogen	1611	(G)	KRVMGLVPAKGLATSVLLSPDFLWDVPSn	29	(W)		LVAIKSKHFTLNISSDWDTIkQLLPSD	PSTGMDPKAKQHMWRAIRTAFKNRKR	NA	K R V M G L V P A K G L A-T S V L L S P D-F L W D V/P/S-n	10.3	3	0	2	0	3	internal-ion bias	n:Deamidated	0.134	48.8	64.85	7	100	1037.9	3110.71	0.9871	1	7	6.17	242270	276046	HOMO SAPIENS	NP_004095.4	NP_004095.4	FASN	fatty acid synthase GN=FASN	2511	fatty acid synthase GN=FASN
HEK293T	Rep1_0hpi	HOMO SAPIENS	LAQWLIQRGVQKL	HEK_20211015_0hr	AG20211015_HT_HEK293T_SARS_HLAII_mock_fxn03.32995.32995.3	3	1	HCD	36	98.6	9.44	-1.32	2.6	10.76	6.83	-1.32	71.7	7	2	2	0	11	30	5060000	0	0	0	0	0		Hydrogen	1900	(E)	LAQWLIQRGVQKL	13	(V)		VVRQELLARRLAE	QLAWLRVLRLDk		L A\Q/W/L/I/Q R G V Q/K-L	46.2	6	1	5	0	1	y-ion bias		0.991	95.8	61.87	5	100	518.315	1552.93	-0.0024	-1.5	1	11	21626	276046	HOMO SAPIENS	NP_004095.4	NP_004095.4	FASN	fatty acid synthase GN=FASN	2511	fatty acid synthase GN=FASN
HEK293T	Rep2_0hpi	HOMO SAPIENS	LAQWLIQRGVQKL	HEK_20220301_0hr	AP20220301_HEK293T_SARSCoV2_0hr_fxn3.36917.36917.3	3	1	HCD	30	98.5	12.73	0.85	1.92	11.88	10.81	0.18	71.2	8	2	2	0	10	30	31800000	0	0	0	0	0		Hydrogen	1900	(E)	LAQWLIQRGVQKL	13	(V)		AInQALRVAQKRAL	LAQRkGVSRKSPLA	NA	L/A\Q/W/L/I/Q R G V Q/K-L	61.5	8	1	6	0	1	y-ion bias		0.854	93.8	64.83	7	47.44	518.316	1552.93	0.0024	1.6	4.2	11	17165	276046	HOMO SAPIENS	NP_004095.4	NP_004095.4	FASN	fatty acid synthase GN=FASN	2511	fatty acid synthase GN=FASN
HEK293T	Rep2_0hpi	HOMO SAPIENS	LAQWLIQRGVQKLV	HEK_20220301_0hr	AP20220301_HEK293T_SARSCoV2_0hr_fxn3.41698.41698.3	3	1	HCD	30	98	8.86	2.47	7.57	6.39	1.29	0.39	56.2	8	2	2	0	13	30	10500000	0	0	0	0	0		Hydrogen	1900	(E)	LAQWLIQRGVQKLV	14	(L)		LAQKVPTLIAALnSLV	AQWLIQRGVQKLVL	NA	L/A\Q/W/L/I Q R G V Q-K/L-V	57.1	8	1	5	0	2	y-ion bias		0.899	90.9	72.65	9	100	551.339	1652	0.0016	1	1.8	11	11875	276046	HOMO SAPIENS	NP_004095.4	NP_004095.4	FASN	fatty acid synthase GN=FASN	2511	fatty acid synthase GN=FASN
HEK293T	Rep1_0hpi	HOMO SAPIENS	LELAQWLIQRGVQKL	HEK_20211015_0hr	AG20211015_HT_HEK293T_SARS_HLAII_mock_fxn03.46154.46154.3	3	1	HCD	36	99.5	12.16	2.54	3.07	9.62	9.08	0.46	80.5	9	2	2	0	10	30	4730000	0	0	0	0	0		Hydrogen	1898	(G)	LELAQWLIQRGVQKL	15	(V)		IPKCEIIVRGGkAALK	AIQELNGKLFHKRKL		L E\L-A-Q/W/L/I/Q/R G V Q/K-L	60	9	1	6	0	3	y-ion bias		0.947	59.3	86.22	16	100	599.022	1795.06	-0.0066	-3.6	-5.5	8.75	29124	276046	HOMO SAPIENS	NP_004095.4	NP_004095.4	FASN	fatty acid synthase GN=FASN	2511	fatty acid synthase GN=FASN
HEK293T	Rep2_0hpi	HOMO SAPIENS	LELAQWLIQRGVQKL	HEK_20220301_0hr	AP20220301_HEK293T_SARSCoV2_0hr_fxn3.50323.50323.3	3	1	HCD	30	99.4	4.42	0.03	-1.32	4.39	5.74	0.82	48.2	7	2	2	0	18	30	13700000	0	0	0	0	0		Hydrogen	1898	(G)	LELAQWLIQRGVQKL	15	(V)		IPKCEIIVRGGKAALk	VGGMNRRPILIIITLE	NA	L E|L/A Q/W/L/I/Q R G V Q K-L	33.3	5	1	6	1	1	y-ion bias		0.965	35.8	87.37	8	54.31	599.025	1795.06	0.0013	0.7	-1.1	8.75	26128	276046	HOMO SAPIENS	NP_004095.4	NP_004095.4	FASN	fatty acid synthase GN=FASN	2511	fatty acid synthase GN=FASN
HEK293T	Rep2_0hpi	HOMO SAPIENS	REGGFLLLHTLLRGHPLG	HEK_20220301_0hr	AP20220301_HEK293T_SARSCoV2_0hr_fxn3.43041.43041.4	4	1	HCD	30	90.6	14.67	0.48	0.7	14.19	13.97	0.64	80.5	8	2	2	0	6	30	3920000	0	1	0	0	0		Hydrogen	1337	(L)	REGGFLLLHTLLRGHPLG	18	(D)		ARGFnILSNSVKNINLPK	qQLLGHLLLVAkQTAKAE	NA	R E G G\F\L\L|L|H/T L L R G H|P L-G	33.3	6	6	4	3	1	unbiased		0.575	69.4	74.85	1	100	497.288	1986.14	-0.0082	-4.1	9.2	9.61	66529	276046	HOMO SAPIENS	NP_004095.4	NP_004095.4	FASN	fatty acid synthase GN=FASN	2511	fatty acid synthase GN=FASN
HEK293T	Rep2_0hpi	HOMO SAPIENS	REVWALVQAGIRDG	HEK_20220301_0hr	AP20220301_HEK293T_SARSCoV2_0hr_fxn2.37635.37635.3	3	1	HCD	30	97.6	14.11	6.55	6.87	7.56	7.24	2.57	92	8	2	2	0	9	30	8780000	0	0	0	0	0		Hydrogen	1808	(W)	REVWALVQAGIRDG	14	(V)		LVQmPkVAGRNADL	DnRRVIVMEkGPL	NA	R E V W\A\L|V|Q/A/G/I/R D G	50	7	4	6	2	0	unbiased		0.9	100	65.82	14	100	523.955	1569.85	0.0022	1.4	6.4	6.07	91823	276046	HOMO SAPIENS	NP_004095.4	NP_004095.4	FASN	fatty acid synthase GN=FASN	2511	fatty acid synthase GN=FASN
HEK293T	Rep1_0hpi	HOMO SAPIENS	REVWALVQAGIRDGVVR	HEK_20211015_0hr	AG20211015_HT_HEK293T_SARS_HLAII_mock_fxn03.35250.35250.3	3	1	HCD	36	83.6	18.44	1.21	0.41	17.23	18.03	1.21	88.2	10	2	3	0	4	30	30100000	0	0	0	0	0		Hydrogen	1808	(W)	REVWALVQAGIRDGVVR	17	(P)		REARDLAIQQkIRER	RRkLREERAWLLAQG		R|E|V/W|A L\V\Q A\G I R D|G\V-V/R	52.9	9	8	6	4	1	unbiased		0.989	100	65.98	10	36.4	642.033	1924.09	-0.0025	-1.3	0.8	9.51	63977	276046	HOMO SAPIENS	NP_004095.4	NP_004095.4	FASN	fatty acid synthase GN=FASN	2511	fatty acid synthase GN=FASN
HEK293T	Rep1_0hpi	HOMO SAPIENS	REVWALVQAGIRDGVVR	HEK_20211015_0hr	AG20211015_HT_HEK293T_SARS_HLAII_mock_fxn03.35273.35273.4	4	1	HCD	36	94.2	13.51	2.71	2.71	10.79	10.79	0.78	85.9	8	2	3	0	5	23	721000	0	0	0	0	0		Hydrogen	1808	(W)	REVWALVQAGIRDGVVR	17	(P)		RQALLWAREERLkRG	RRkLREERAWLLAQG		R E\V W\A\L|V|Q A\G I R/D/G V V/R	29.4	5	6	5	2	0	unbiased		0.934	94.2	65.97	2	100	481.778	1924.09	0.0015	0.8	-5.1	9.51	60251	276046	HOMO SAPIENS	NP_004095.4	NP_004095.4	FASN	fatty acid synthase GN=FASN	2511	fatty acid synthase GN=FASN
HEK293T	Rep2_0hpi	HOMO SAPIENS	REVWALVQAGIRDGVVR	HEK_20220301_0hr	AP20220301_HEK293T_SARSCoV2_0hr_fxn3.38852.38852.3	3	2	HCD	30	37.4	19.77	4.04	2.01	15.73	17.76	1.61	94.3	14	2	3	0	3	30	141000000	0	0	0	0	0		Hydrogen	1808	(W)	REVWALVQAGIRDGVVR	17	(P)		AAELRkERDRVAGAIAR	VQkLPmIGRTSRPARR	NA	R|E/V/W/A L\V\Q\A\G\I R/D|G\V\V|R	76.5	13	10	7	3	0	unbiased		0.978	96.4	68.07	13	45.95	642.034	1924.09	-0.0014	-0.7	1.3	9.51	65272	276046	HOMO SAPIENS	NP_004095.4	NP_004095.4	FASN	fatty acid synthase GN=FASN	2511	fatty acid synthase GN=FASN
HEK293T	Rep2_0hpi	HOMO SAPIENS	REVWALVQAGIRDGVVR	HEK_20220301_0hr	AP20220301_HEK293T_SARSCoV2_0hr_fxn3.38863.38863.4	4	1	HCD	30	92.6	19.86	6.24	4.02	13.62	15.84	1.66	97.6	10	2	3	0	3	30	62500000	0	0	0	0	0		Hydrogen	1808	(W)	REVWALVQAGIRDGVVR	17	(P)		LPYRAGPVAIENIkVEL	VkERWLnPLKELVEK	NA	R E\V\W|A|L|V|Q A|G I R/D/G V V/R	41.2	7	7	8	5	0	unbiased		0.934	91	68.05	15	26.4	481.777	1924.09	-0.0019	-1	-2.4	9.51	65678	276046	HOMO SAPIENS	NP_004095.4	NP_004095.4	FASN	fatty acid synthase GN=FASN	2511	fatty acid synthase GN=FASN
HEK293T	Rep2_0hpi	HOMO SAPIENS	VAPESFEYIEAHGTGT	HEK_20220301_0hr	AP20220301_HEK293T_SARSCoV2_0hr_fxn1.31839.31839.2	2	1	HCD	30	96.4	14.82	1.2	7.19	13.62	7.63	0.42	87.6	10	0	0	0	6	30	9500000	0	4	0	0	0		Hydrogen	282	(G)	VAPESFEYIEAHGTGT	16	(K)		GIEPSNWGLPYLACM	PESFEYIEAHGTGTk	NA	V A|P E/S/F/E/Y-I/E/A/H G-T G T	43.8	7	1	8	1	2	y-ion bias		0.793	100	60	6	100	854.396	1707.79	-0.0003	-0.2	-0.7	4.24	119962	276046	HOMO SAPIENS	NP_004095.4	NP_004095.4	FASN	fatty acid synthase GN=FASN	2511	fatty acid synthase GN=FASN
HEK293T	Rep1_0hpi	HOMO SAPIENS	VAPESFEYIEAHGTGTK	HEK_20211015_0hr	AG20211015_HT_HEK293T_SARS_HLAII_mock_fxn01.25085.25085.3	3	1	HCD	36	94.7	10.72	2.49	1.76	8.23	8.96	1.69	90.1	9	0	1	0	3	21	1640000	0	4	0	0	0		Hydrogen	282	(G)	VAPESFEYIEAHGTGTK	17	(V)		VAEQFTFKEPSTAYFA	GIPPTETEAYFGAKEPE		V A\P E-S-F/E-Y/I/E/A H/G T G T K	35.3	6	1	5	0	3	y-ion bias		0.9	100	46.72	3	100	612.633	1835.88	0.004	2.2	0	4.75	172159	276046	HOMO SAPIENS	NP_004095.4	NP_004095.4	FASN	fatty acid synthase GN=FASN	2511	fatty acid synthase GN=FASN
HEK293T	Rep1_0hpi	HOMO SAPIENS	VAPESFEYIEAHGTGTK	HEK_20211015_0hr	AG20211015_HT_HEK293T_SARS_HLAII_mock_fxn02.25880.25880.3	3	1	HCD	36	95.9	15.05	2.82	2.82	12.23	12.23	0.45	92.9	10	0	1	0	3	30	22300000	0	4	0	0	0		Hydrogen	282	(G)	VAPESFEYIEAHGTGTK	17	(V)		AKTGTGHAEIYEFSEPV	APESFEYIEAHGTGTKV		V A\P E-S-F/E-Y/I/E/A H/G T G T/K	41.2	7	1	6	0	3	y-ion bias		0.955	85	45.93	3	28.69	612.631	1835.88	-0.0026	-1.4	-1.4	4.75	170794	276046	HOMO SAPIENS	NP_004095.4	NP_004095.4	FASN	fatty acid synthase GN=FASN	2511	fatty acid synthase GN=FASN
HEK293T	Rep2_0hpi	HOMO SAPIENS	VAPESFEYIEAHGTGTK	HEK_20220301_0hr	AP20220301_HEK293T_SARSCoV2_0hr_fxn1.27299.27299.3	3	1	HCD	30	96.4	19.41	1.86	2.18	17.54	17.23	1	91.5	10	0	1	0	3	30	15500000	0	4	0	0	0		Hydrogen	282	(G)	VAPESFEYIEAHGTGTK	17	(V)		VAEQFTFKEPSTAYFA	AFIDSPEFRSTQMHk	NA	V A|P/E/S/F/E/Y/I/E/A H/G T G T K	47.1	8	1	10	1	0	y-ion bias		0.939	91.4	50.97	15	90.94	612.632	1835.88	0.0007	0.4	-1.8	4.75	171025	276046	HOMO SAPIENS	NP_004095.4	NP_004095.4	FASN	fatty acid synthase GN=FASN	2511	fatty acid synthase GN=FASN
HEK293T	Rep2_0hpi	HOMO SAPIENS	VAPESFEYIEAHGTGTK	HEK_20220301_0hr	AP20220301_HEK293T_SARSCoV2_0hr_fxn2.28142.28142.3	3	1	HCD	30	96.1	21.2	3.74	4.17	17.45	17.02	0.44	98	10	0	1	0	1	30	35100000	0	4	0	0	0		Hydrogen	282	(G)	VAPESFEYIEAHGTGTK	17	(V)		VAEQFTFKEPSTAYFA	ANLGTAMTYTLFEYAk	NA	V A|P/E/S/F/E/Y/I/E/A H/G T G T K	47.1	8	1	10	1	0	y-ion bias		0.98	87.1	50.23	13	29.76	612.633	1835.88	0.0028	1.5	-0.7	4.75	178784	276046	HOMO SAPIENS	NP_004095.4	NP_004095.4	FASN	fatty acid synthase GN=FASN	2511	fatty acid synthase GN=FASN
HEK293T	Rep1_0hpi	HOMO SAPIENS	VRLLEASRAFEVSEN	HEK_20211015_0hr	AG20211015_HT_HEK293T_SARS_HLAII_mock_fxn02.29993.29993.3	3	1	HCD	36	94.9	8.81	2.45	3.45	6.36	5.35	0.1	73.4	6	2	2	1.1	12	29	2430000	0	2	0	0	0		Hydrogen	935	(E)	VRLLEASRAFEVSEN	15	(G)		VRLFVnInQSVLDSN	VYRFVPKLPGnTnVN		V R\L L E\A S R\A\F E\V-S E/N	20	3	5	1	0	1	b-ion bias		0.745	90.7	53.07	5	100	573.971	1719.9	-0.0029	-1.7	4.9	4.79	142330	276046	HOMO SAPIENS	NP_004095.4	NP_004095.4	FASN	fatty acid synthase GN=FASN	2511	fatty acid synthase GN=FASN
HEK293T	Rep2_0hpi	HOMO SAPIENS	VRLLEASRAFEVSEN	HEK_20220301_0hr	AP20220301_HEK293T_SARSCoV2_0hr_fxn2.32115.32115.3	3	1	HCD	30	96.5	11.4	8.01	7.22	3.39	4.18	0.85	87.6	5	2	2	0	11	30	20600000	0	2	0	0	0		Hydrogen	935	(E)	VRLLEASRAFEVSEN	15	(G)		LQIFLRYVGPSPSEN	IRKQAQEKFELSEN	NA	V R L L E A S R\A F E\V\S\E|N	26.7	4	5	1	1	0	b-ion bias		0.919	86.1	56.77	13	55.38	573.976	1719.9	0.0116	6.8	4.4	4.79	125919	276046	HOMO SAPIENS	NP_004095.4	NP_004095.4	FASN	fatty acid synthase GN=FASN	2511	fatty acid synthase GN=FASN
HEK293T	Rep1_0hpi	HOMO SAPIENS	WREVWALVQAGIRDGVVR	HEK_20211015_0hr	AG20211015_HT_HEK293T_SARS_HLAII_mock_fxn03.43800.43800.3	3	1	HCD	36	88.6	14.6	-1.12	-0.84	15.72	15.44	0.05	83.7	10	2	3	0	7	30	7190000	0	0	0	0	0		Hydrogen	1807	(D)	WREVWALVQAGIRDGVVR	18	(P)		LTSRAPIWKQAnQGPTKGR	RLEAEGTVALGRAGDALRLAA		W R/E/V/W|A\L\V\Q A-G I R D|G V V/R	38.9	7	5	6	2	1	unbiased		0.954	96.6	81.82	9	100	704.061	2110.17	0.0021	1	8.2	9.51	100659	276046	HOMO SAPIENS	NP_004095.4	NP_004095.4	FASN	fatty acid synthase GN=FASN	2511	fatty acid synthase GN=FASN
HEK293T	Rep1_0hpi	HOMO SAPIENS	WREVWALVQAGIRDGVVR	HEK_20211015_0hr	AG20211015_HT_HEK293T_SARS_HLAII_mock_fxn03.43821.43821.4	4	1	HCD	36	96.7	18.3	1.48	3.56	16.83	14.74	0.6	93.2	10	2	3	0	5	30	2630000	0	0	0	0	0		Hydrogen	1807	(D)	WREVWALVQAGIRDGVVR	18	(P)		CAPLGVMVIVTPSNTLKPGR	ARRWEELLQRGAAQLAEL		W R\E V\W|A|L|V/Q/A/G I R D/G V V/R	38.9	7	5	8	3	0	unbiased		0.958	93.5	81.83	9	100	528.297	2110.17	0.0001	0	7.5	9.51	107236	276046	HOMO SAPIENS	NP_004095.4	NP_004095.4	FASN	fatty acid synthase GN=FASN	2511	fatty acid synthase GN=FASN
HEK293T	Rep2_0hpi	HOMO SAPIENS	WREVWALVQAGIRDGVVR	HEK_20220301_0hr	AP20220301_HEK293T_SARSCoV2_0hr_fxn3.47447.47447.4	4	1	HCD	30	93.5	15.59	5.66	4.25	9.93	11.34	0.95	81.8	10	2	3	1.2	9	30	17900000	0	0	0	0	0		Hydrogen	1807	(D)	WREVWALVQAGIRDGVVR	18	(P)		DVLkGSnAIAHIVRSFGVAI	VVNTRLLPFELEIYYIQ	NA	W R E V\W|A|L|V/Q/A/G I-R D/G V V/R	38.9	7	4	8	3	1	y-ion bias		0.868	63.1	82.28	13	100	528.297	2110.17	-0.0015	-0.7	-0.1	9.51	103338	276046	HOMO SAPIENS	NP_004095.4	NP_004095.4	FASN	fatty acid synthase GN=FASN	2511	fatty acid synthase GN=FASN
HEK293T	Rep2_0hpi	HOMO SAPIENS	APVITAVTLSPSEL	HEK_20220301_0hr	AP20220301_HEK293T_SARSCoV2_0hr_fxn2.50446.50446.2	2	1	HCD	30	95.8	6.76	-1.95	-1.07	8.7	7.83	0.19	63.7	9	0	0	0	13	30	1640000	0	4	0	0	0		Hydrogen	254	(C)	APVITAVTLSPSEL	14	(D)		SLSLkPAITPSLE	TPkLIVPSEFKP	NA	A P\V\I-T\A-V\T L/S/P S-E-L	57.1	8	4	2	0	4	internal-ion bias		0.892	82.8	88.68	11	100	699.399	1397.79	0.0028	2	2	4	50129	509687	HOMO SAPIENS	NP_005236.2	NP_005236.2	FAT1	protocadherin Fat 1 precursor GN=FAT1	4588	protocadherin Fat 1 precursor GN=FAT1
HEK293T	Rep1_0hpi	HOMO SAPIENS	APVITAVTLSPSELD	HEK_20211015_0hr	AG20211015_HT_HEK293T_SARS_HLAII_mock_fxn02.45214.45214.2	2	1	HCD	36	94.3	8.56	0.41	0.85	8.16	7.71	0.79	77.2	10	0	0	0	10	30	1540000	0	4	0	0	0		Hydrogen	254	(C)	APVITAVTLSPSELD	15	(R)		SPSEAVPSAKAPLMK	VPAKSGSPESRVnAI		A P\V\I-T\A\V T L-S/P S-E/L-D	53.3	8	4	2	0	4	internal-ion bias		0.878	100	80.55	10	100	756.911	1512.82	-0.0016	-1.1	3.2	4.03	96681	509687	HOMO SAPIENS	NP_005236.2	NP_005236.2	FAT1	protocadherin Fat 1 precursor GN=FAT1	4588	protocadherin Fat 1 precursor GN=FAT1
HEK293T	Rep2_0hpi	HOMO SAPIENS	APVITAVTLSPSELD	HEK_20220301_0hr	AP20220301_HEK293T_SARSCoV2_0hr_fxn2.47687.47687.2	2	1	HCD	30	94.3	15.9	0.58	-0.98	15.31	16.88	0.92	93.1	10	0	0	0	3	28	4060000	0	4	0	0	0		Hydrogen	254	(C)	APVITAVTLSPSELD	15	(R)		IVPKSDLSLSPEDL	NGLIKIGSVAPDTIn	NA	A P V\I\T\A\V\T L|S|P S-E/L/D	53.3	8	7	4	2	1	unbiased		0.824	91.6	83.67	6	100	756.912	1512.82	0.002	1.3	1.3	4.03	87276	509687	HOMO SAPIENS	NP_005236.2	NP_005236.2	FAT1	protocadherin Fat 1 precursor GN=FAT1	4588	protocadherin Fat 1 precursor GN=FAT1
HEK293T	Rep2_0hpi	HOMO SAPIENS	APVITAVTLSPSELDR	HEK_20220301_0hr	AP20220301_HEK293T_SARSCoV2_0hr_fxn2.42026.42026.2	2	1	HCD	30	95.6	18.06	4.51	4.88	13.55	13.18	0.21	90.2	11	0	1	3.15	5	30	850000	0	4	0	0	0		Hydrogen	254	(C)	APVITAVTLSPSELDR	16	(D)		PkLIEVVKDMTTGVP	GPLLCGPPGPAPALVPR	NA	A P|V|I|T|A/V/T/L/S/P S E L-D/R	62.5	10	4	10	4	1	y-ion bias		0.733	100	73.4	0	100	834.963	1668.92	0.0028	1.7	-2.7	4.37	81137	509687	HOMO SAPIENS	NP_005236.2	NP_005236.2	FAT1	protocadherin Fat 1 precursor GN=FAT1	4588	protocadherin Fat 1 precursor GN=FAT1
HEK293T	Rep2_0hpi	HOMO SAPIENS	DENDNAPVFMQAEYTG	HEK_20220301_0hr	AP20220301_HEK293T_SARSCoV2_0hr_fxn1.37502.37502.2	2	1	HCD	30	99.2	17.26	2.87	0.63	14.39	16.62	1.16	91.9	12	0	0	0	2	30	17500000	0	2	0	0	0		Hydrogen	1757	(Q)	DENDNAPVFMQAEYTG	16	(L)		AVGDPEHPADEnNNYSA	ASYNNnEDAPHEPDGVA	NA	D E\N\D\N-A\P V\F\M Q-A-E/Y/T-G	62.5	10	6	2	0	4	b-ion bias		0.982	100	69.63	15	100	900.872	1800.74	-0.0005	-0.3	3.8	3.44	53565	509687	HOMO SAPIENS	NP_005236.2	NP_005236.2	FAT1	protocadherin Fat 1 precursor GN=FAT1	4588	protocadherin Fat 1 precursor GN=FAT1
HEK293T	Rep2_0hpi	HOMO SAPIENS	DENDNAPVFMQAEYTG	HEK_20220301_0hr	AP20220301_HEK293T_SARSCoV2_0hr_fxn1.30156.30156.2	2	2	HCD	30	100	10.58	0	NA	10.58	10.58	NA	70.5	12	0	0	4.26	10	30	1430000	0	2	0	0	0	M1766m	Hydrogen	1757	(Q)	DENDNAPVFmQAEYTG	16	(L)				NA	D E\N D\N-A\P V-F\m-Q-A-E-Y/T-G	62.5	10	4	1	0	7	internal-ion bias	m:Oxidized methionine	0.977	100	56.22	3	100	908.871	1800.74	15.9972	1.3	0	3.44	46723	509687	HOMO SAPIENS	NP_005236.2	NP_005236.2	FAT1	protocadherin Fat 1 precursor GN=FAT1	4588	protocadherin Fat 1 precursor GN=FAT1
HEK293T	Rep2_0hpi	HOMO SAPIENS	DLLQQFRTVRSFPGSKE	HEK_20220301_0hr	AP20220301_HEK293T_SARSCoV2_0hr_fxn3.37449.37449.3	3	1	HCD	30	87.3	10.32	5.01	4.45	5.31	5.87	1.34	71.9	6	3	3	0	12	30	18500000	0	3	0	0	0		Hydrogen	298	(G)	DLLQQFRTVRSFPGSKE	17	(Y)		nLTTQSVLFNTINLATKE	InSSLSTLGLVImALSnKE	NA	D L|L/Q Q F R T V-R S F\P G\S\K|E	23.5	4	5	3	2	1	unbiased		0.892	91.8	65.68	8	86.94	670.024	2008.06	-0.0048	-2.4	-1.7	8.75	167009	509687	HOMO SAPIENS	NP_005236.2	NP_005236.2	FAT1	protocadherin Fat 1 precursor GN=FAT1	4588	protocadherin Fat 1 precursor GN=FAT1
HEK293T	Rep2_0hpi	HOMO SAPIENS	DLLQQFRTVRSFPGSKE	HEK_20220301_0hr	AP20220301_HEK293T_SARSCoV2_0hr_fxn3.37441.37441.4	4	1	HCD	30	77.6	10.15	7.51	6.56	2.64	3.59	0.49	83.5	6	3	3	0	8	30	28800000	0	3	0	0	0		Hydrogen	298	(G)	DLLQQFRTVRSFPGSKE	17	(Y)		QNVVDFIFQRkSEKVE	VELRHmHIADVSKKVTE	NA	D L|L/Q Q F/R T V-R S F P G-S-K/E	23.5	4	1	4	1	3	y-ion bias		0.976	93.5	65.68	19	96.69	502.77	2008.06	-0.0045	-2.2	3.4	8.75	167139	509687	HOMO SAPIENS	NP_005236.2	NP_005236.2	FAT1	protocadherin Fat 1 precursor GN=FAT1	4588	protocadherin Fat 1 precursor GN=FAT1
HEK293T	Rep1_0hpi	HOMO SAPIENS	DRNVPLVIRAADAD	HEK_20211015_0hr	AG20211015_HT_HEK293T_SARS_HLAII_mock_fxn01.25773.25773.3	3	1	HCD	36	81.8	9.36	0.51	1.11	8.85	8.25	0.28	77.6	7	2	2	0	7	22	2020000	0	0	0	0	0		Hydrogen	1787	(T)	DRNVPLVIRAADAD	14	(K)		THEAKKVEQEARV	PLIHSFVSKVPWn		D R N\V\P L|V/I R A A\D\A/D	35.7	5	5	3	1	0	unbiased		0.872	65.6	47.97	15	100	508.942	1524.81	0	0	0	4.68	96711	509687	HOMO SAPIENS	NP_005236.2	NP_005236.2	FAT1	protocadherin Fat 1 precursor GN=FAT1	4588	protocadherin Fat 1 precursor GN=FAT1
HEK293T	Rep2_0hpi	HOMO SAPIENS	DRNVPLVIRAADAD	HEK_20220301_0hr	AP20220301_HEK293T_SARSCoV2_0hr_fxn1.28007.28007.2	2	1	HCD	30	48.2	8.88	4.88	4.63	4.01	4.25	0	72.7	8	2	2	4.07	16	30	2860000	0	0	0	0	0		Hydrogen	1787	(T)	DRNVPLVIRAADAD	14	(K)		ALYHIKYFELLD	nRNVRYLTLDIF	NA	D/R/N/V|P-L V I\R A A\D\A-D	57.1	8	4	4	1	2	unbiased		0.87	100	52.25	11	100	762.909	1524.81	-0.0032	-2.1	0	4.68	90289	509687	HOMO SAPIENS	NP_005236.2	NP_005236.2	FAT1	protocadherin Fat 1 precursor GN=FAT1	4588	protocadherin Fat 1 precursor GN=FAT1
HEK293T	Rep2_0hpi	HOMO SAPIENS	DRNVPLVIRAADAD	HEK_20220301_0hr	AP20220301_HEK293T_SARSCoV2_0hr_fxn1.27988.27988.3	3	2	HCD	30	98.3	16.28	4.66	5.71	11.63	10.57	0.39	80.5	10	2	2	0	10	30	21500000	0	0	0	0	0		Hydrogen	1787	(T)	DRNVPLVIRAADAD	14	(K)		QVAPLSPTRSVPSAD	PLIHSFVSKVPWn	NA	D R N\V\P\L|V|I/R\A A\D|A|D	64.3	9	9	5	4	0	unbiased		0.996	97.6	52.25	13	49.47	508.942	1524.81	-0.0007	-0.5	6.9	4.68	91356	509687	HOMO SAPIENS	NP_005236.2	NP_005236.2	FAT1	protocadherin Fat 1 precursor GN=FAT1	4588	protocadherin Fat 1 precursor GN=FAT1
HEK293T	Rep2_0hpi	HOMO SAPIENS	DRNVPLVIRAADAD	HEK_20220301_0hr	AP20220301_HEK293T_SARSCoV2_0hr_fxn2.28882.28882.3	3	1	HCD	30	98.6	8.06	2.54	3.49	5.52	4.57	0.36	55.3	7	2	2	0	17	30	9930000	0	0	0	0	0		Hydrogen	1787	(T)	DRNVPLVIRAADAD	14	(K)		ALYHIKYFELLD	AYGFRVASLNKIAD	NA	D R N V\P L/V/I R\A A\D\A|D	28.6	4	5	3	1	0	unbiased		0.983	53.9	51.48	9	100	508.942	1524.81	-0.0009	-0.6	1.5	4.68	91356	509687	HOMO SAPIENS	NP_005236.2	NP_005236.2	FAT1	protocadherin Fat 1 precursor GN=FAT1	4588	protocadherin Fat 1 precursor GN=FAT1
HEK293T	Rep1_0hpi	HOMO SAPIENS	DRNVPLVIRAADADK	HEK_20211015_0hr	AG20211015_HT_HEK293T_SARS_HLAII_mock_fxn02.22067.22067.3	3	1	HCD	36	100	13.02	5.04	3.54	7.99	9.49	0.6	78.3	10	2	3	0	9	30	16800000	0	0	0	0	0		Hydrogen	1787	(T)	DRNVPLVIRAADADK	15	(D)		NSIYFkVLDLRnK	TSVLNPFIYSLRnK		D R\N\V\P L\V\I-R A A\D\A|D|K	53.3	8	9	2	2	1	b-ion bias		0.575	86.8	39.58	8	21.42	551.643	1652.91	0.0078	4.7	9.1	6.04	66830	509687	HOMO SAPIENS	NP_005236.2	NP_005236.2	FAT1	protocadherin Fat 1 precursor GN=FAT1	4588	protocadherin Fat 1 precursor GN=FAT1
HEK293T	Rep2_0hpi	HOMO SAPIENS	DRNVPLVIRAADADK	HEK_20220301_0hr	AP20220301_HEK293T_SARSCoV2_0hr_fxn1.23773.23773.3	3	1	HCD	30	87.9	13.98	7.93	8.01	6.05	5.97	0.36	79.1	9	2	3	0	13	30	13400000	0	0	0	0	0		Hydrogen	1787	(T)	DRNVPLVIRAADADK	15	(D)		TYAkIFRRIEADK	APFFNPIIYSLKnK	NA	D/R N V|P L\V\I R\A A\D|A|D|K	40	6	8	5	4	0	unbiased		0.928	57	44.62	14	58.92	551.641	1652.91	0	0	-2.4	6.04	75954	509687	HOMO SAPIENS	NP_005236.2	NP_005236.2	FAT1	protocadherin Fat 1 precursor GN=FAT1	4588	protocadherin Fat 1 precursor GN=FAT1
HEK293T	Rep2_0hpi	HOMO SAPIENS	DRNVPLVIRAADADK	HEK_20220301_0hr	AP20220301_HEK293T_SARSCoV2_0hr_fxn2.24216.24216.3	3	1	HCD	30	88.4	13.17	8	7.1	5.17	6.07	0.31	82.7	7	2	3	0	12	30	30700000	0	0	0	0	0		Hydrogen	1787	(T)	DRNVPLVIRAADADK	15	(D)		TYAkIFRRIEADK	DYIVTYLFkHIAK	NA	D/R N V|P L\V I R A A\D|A|D|K	33.3	5	6	5	4	0	unbiased		0.847	64.1	43.83	9	48.55	551.64	1652.91	-0.003	-1.8	-4.2	6.04	75846	509687	HOMO SAPIENS	NP_005236.2	NP_005236.2	FAT1	protocadherin Fat 1 precursor GN=FAT1	4588	protocadherin Fat 1 precursor GN=FAT1
HEK293T	Rep2_0hpi	HOMO SAPIENS	DRNVPLVIRAADADK	HEK_20220301_0hr	AP20220301_HEK293T_SARSCoV2_0hr_fxn1.23765.23765.4	4	1	HCD	30	97.9	17.22	1.73	2.38	15.49	14.84	0.87	92.6	10	2	3	0	4	30	9810000	0	0	0	0	0		Hydrogen	1787	(T)	DRNVPLVIRAADADK	15	(D)		HLFSPIAkLmVKPN	RNVPLVIRAADADKD	NA	D R\N\V|P/L/V/I R A A/D/A/D/K	60	9	3	8	1	0	y-ion bias		0.984	100	44.62	13	100	413.983	1652.91	0.0002	0.1	-6.8	6.04	75880	509687	HOMO SAPIENS	NP_005236.2	NP_005236.2	FAT1	protocadherin Fat 1 precursor GN=FAT1	4588	protocadherin Fat 1 precursor GN=FAT1
HEK293T	Rep2_0hpi	HOMO SAPIENS	DRNVPLVIRAADADK	HEK_20220301_0hr	AP20220301_HEK293T_SARSCoV2_0hr_fxn2.24209.24209.4	4	1	HCD	30	99.5	17.74	0.62	1.66	17.12	16.08	0.11	93.3	9	2	3	0	3	30	21400000	0	0	0	0	0		Hydrogen	1787	(T)	DRNVPLVIRAADADK	15	(D)		LEEIPAkELDRGLK	RNVPLVIRAADADKD	NA	D R\N\V|P/L/V/I R A A D/A/D/K	53.3	8	3	7	1	0	y-ion bias		0.922	95.8	43.82	14	76.11	413.982	1652.91	-0.0016	-1	-9.4	6.04	77702	509687	HOMO SAPIENS	NP_005236.2	NP_005236.2	FAT1	protocadherin Fat 1 precursor GN=FAT1	4588	protocadherin Fat 1 precursor GN=FAT1
HEK293T	Rep2_0hpi	HOMO SAPIENS	DRNVPLVIRAADADKD	HEK_20220301_0hr	AP20220301_HEK293T_SARSCoV2_0hr_fxn1.24327.24327.3	3	1	HCD	30	91.5	14.36	7.42	6.37	6.94	7.98	1.18	87	10	3	3	0	10	30	5120000	0	0	0	0	0		Hydrogen	1787	(T)	DRNVPLVIRAADADKD	16	(S)		QDVVVVRQGPELADKD	PVQAQGRLQGTLAADKn	NA	D/R N V\P\L\V\I R\A A\D|A\D|K-D	56.2	9	9	3	2	1	b-ion bias		0.842	100	45.65	8	100	589.983	1767.93	0	0	6.3	4.78	118321	509687	HOMO SAPIENS	NP_005236.2	NP_005236.2	FAT1	protocadherin Fat 1 precursor GN=FAT1	4588	protocadherin Fat 1 precursor GN=FAT1
HEK293T	Rep2_0hpi	HOMO SAPIENS	DRNVPLVIRAADADKD	HEK_20220301_0hr	AP20220301_HEK293T_SARSCoV2_0hr_fxn1.24360.24360.4	4	1	HCD	30	99.4	7.2	0	NA	7.2	7.2	NA	45	7	3	3	0	14	30	4000000	0	0	0	0	0		Hydrogen	1787	(T)	DRNVPLVIRAADADKD	16	(S)				NA	D R N\V\P/L/V I R A A D-A-D/K D	31.2	5	2	3	0	2	unbiased		0.755	65.3	45.65	7	100	442.739	1767.93	-0.0013	-0.7	0	4.78	129232	509687	HOMO SAPIENS	NP_005236.2	NP_005236.2	FAT1	protocadherin Fat 1 precursor GN=FAT1	4588	protocadherin Fat 1 precursor GN=FAT1
HEK293T	Rep1_0hpi	HOMO SAPIENS	DTEVGHVIRYVTAVDRDSGR	HEK_20211015_0hr	AG20211015_HT_HEK293T_SARS_HLAII_mock_fxn02.24158.24158.3	3	1	HCD	36	91.5	5.73	3.57	4.58	2.15	1.14	0.37	54.8	7	2	3	1.2	16	30	494000	0	4	0	0	0		Hydrogen	2093	(V)	DTEVGHVIRYVTAVDRDSGR	20	(N)		YLSVRGnLnIQVHQKFDPn	TEVGHVIRYVTAVDRDSGRn		D/T E/V G H-V-I R Y V T A V D/R\D/S G R	20	4	1	4	0	2	y-ion bias		-0.85	56.9	42.97	0	100	749.053	2245.13	0.0111	5	8.2	5.43	267097	509687	HOMO SAPIENS	NP_005236.2	NP_005236.2	FAT1	protocadherin Fat 1 precursor GN=FAT1	4588	protocadherin Fat 1 precursor GN=FAT1
HEK293T	Rep2_0hpi	HOMO SAPIENS	ENSAAKTYVGHPV	HEK_20220301_0hr	AP20220301_HEK293T_SARSCoV2_0hr_fxn1.13521.13521.3	3	1	HCD	30	91.1	7.5	2.05	1.16	5.45	6.34	0	60.7	5	1	1	0	12	25	1990000	0	3	0	0	0		Hydrogen	45	(Q)	ENSAAKTYVGHPV	13	(K)		GKAPYGPTLPDGAE	ITTmPKAEFYR	NA	E N S A A K/T/Y/V/G H/P V	23.1	3	0	5	0	0	y-ion bias		-0.133	100	26.83	0	100	458.233	1372.69	0	0	8.2	6.85	97953	509687	HOMO SAPIENS	NP_005236.2	NP_005236.2	FAT1	protocadherin Fat 1 precursor GN=FAT1	4588	protocadherin Fat 1 precursor GN=FAT1
HEK293T	Rep1_0hpi	HOMO SAPIENS	EPLFYHILNPDRRFK	HEK_20211015_0hr	AG20211015_HT_HEK293T_SARS_HLAII_mock_fxn03.32641.32641.3	3	1	HCD	36	97.7	6.74	-2.35	-2.96	9.09	9.7	0.49	64.2	5	1	3	0	10	30	13000000	0	1	0	0	0		Hydrogen	2010	(N)	EPLFYHILNPDRRFK	15	(I)		AKTPDYHIIDKFkKAQ	AAKkFKDIIHYDPTKQ		E P L F/Y H/I\L N P D/R R/F K	6.7	1	1	4	0	0	y-ion bias		0.891	100	61.27	41	100	649.017	1945.04	-0.0066	-3.4	-8.5	8.69	146574	509687	HOMO SAPIENS	NP_005236.2	NP_005236.2	FAT1	protocadherin Fat 1 precursor GN=FAT1	4588	protocadherin Fat 1 precursor GN=FAT1
HEK293T	Rep1_0hpi	HOMO SAPIENS	EVGHVIRYVTAVDRDSG	HEK_20211015_0hr	AG20211015_HT_HEK293T_SARS_HLAII_mock_fxn02.23243.23243.3	3	1	HCD	36	98.2	9.27	0.33	0.46	8.94	8.81	0.2	64.2	9	2	2	0	12	30	2910000	0	3	0	0	0		Hydrogen	2095	(T)	EVGHVIRYVTAVDRDSG	17	(R)		EFQkSLLMTTKNYEV	VEGHLFQKSFQASPNLA		E V/G H/V/I R/Y/V/T/A/V D/R D S G	29.4	5	0	9	0	0	y-ion bias		0.769	100	41.15	2	100	624.99	1872.96	-0.0016	-0.8	7.2	5.39	174111	509687	HOMO SAPIENS	NP_005236.2	NP_005236.2	FAT1	protocadherin Fat 1 precursor GN=FAT1	4588	protocadherin Fat 1 precursor GN=FAT1
HEK293T	Rep1_0hpi	HOMO SAPIENS	EVGHVIRYVTAVDRDSGRN	HEK_20211015_0hr	AG20211015_HT_HEK293T_SARS_HLAII_mock_fxn02.20475.20475.3	3	1	HCD	36	93.6	8.06	2.71	3.7	5.36	4.37	0.48	61.6	5	3	3	0	13	30	17400000	0	3	0	0	0		Hydrogen	2095	(T)	EVGHVIRYVTAVDRDSGRN	19	(G)		DKQPATVTDLLEKYTGHIN	DIHGTYKELLDTVTAPQKN		E V G H\V-I R Y V T-A V D|R D|S G R\N	10.5	2	4	2	2	2	b-ion bias		0.944	98.4	36.98	6	94.6	715.037	2143.1	-0.0029	-1.3	-2.6	6.85	226025	509687	HOMO SAPIENS	NP_005236.2	NP_005236.2	FAT1	protocadherin Fat 1 precursor GN=FAT1	4588	protocadherin Fat 1 precursor GN=FAT1
HEK293T	Rep2_0hpi	HOMO SAPIENS	EVGHVIRYVTAVDRDSGRN	HEK_20220301_0hr	AP20220301_HEK293T_SARSCoV2_0hr_fxn2.22153.22153.4	4	1	HCD	30	85	11.75	5.49	4.39	6.26	7.36	1.19	73.4	9	3	3	0	12	30	39400000	0	3	0	0	0		Hydrogen	2095	(T)	EVGHVIRYVTAVDRDSGRN	19	(G)		EVGHERRERERQRSRY	InGHkEAKnLTIEVLmSSV	NA	E/V/G/H/V/I R/Y V/T-A V D/R D S G R\N	36.8	7	1	8	0	1	y-ion bias		0.883	88.9	40.48	18	85.93	536.53	2143.1	-0.0013	-0.6	0.6	6.85	222932	509687	HOMO SAPIENS	NP_005236.2	NP_005236.2	FAT1	protocadherin Fat 1 precursor GN=FAT1	4588	protocadherin Fat 1 precursor GN=FAT1
HEK293T	Rep1_0hpi	HOMO SAPIENS	EVNPQGVLLTSSAIKRKEK	HEK_20211015_0hr	AG20211015_HT_HEK293T_SARS_HLAII_mock_fxn02.21168.21168.3	3	1	HCD	36	98.5	10.33	1.61	1.08	8.72	9.25	0.68	82.7	9	2	4	1.19	3	20	293000	0	3	0	0	0	N3492n	Hydrogen	3490	(F)	EVnPQGVLLTSSAIKRKEK	19	(D)		RVPKEDLISTTLATATRII	qVSPLTVQkVPQIKPVSQP		E V\n P Q/G-V/L/L/T/S/S A I K/R K E K	31.6	6	1	7	0	1	y-ion bias	n:Deamidated	-1.592	67.6	38.05	0	100	700.073	2097.2	1.0025	8.8	-8.5	8.59	54603	509687	HOMO SAPIENS	NP_005236.2	NP_005236.2	FAT1	protocadherin Fat 1 precursor GN=FAT1	4588	protocadherin Fat 1 precursor GN=FAT1
HEK293T	Rep1_0hpi	HOMO SAPIENS	EVNPQGVLLTSSAIKRKEK	HEK_20211015_0hr	AG20211015_HT_HEK293T_SARS_HLAII_mock_fxn02.21172.21172.4	4	1	HCD	36	95.8	16.5	0.01	-0.68	16.48	17.18	0.57	86.5	12	2	4	0	5	30	14500000	0	3	0	0	0		Hydrogen	3490	(F)	EVNPQGVLLTSSAIKRKEK	19	(D)		ELRHTSLLLTGADFkIKI	LLPKMKAGGHKVLIFSQMV		E V N P Q-G-V|L/L/T/S/S/A/I/K/R K E/K	57.9	11	1	10	1	2	y-ion bias		0.959	91	38.12	10	50.45	525.056	2097.2	0.0009	0.4	-1.5	9.7	53779	509687	HOMO SAPIENS	NP_005236.2	NP_005236.2	FAT1	protocadherin Fat 1 precursor GN=FAT1	4588	protocadherin Fat 1 precursor GN=FAT1
HEK293T	Rep2_0hpi	HOMO SAPIENS	EVNPQGVLLTSSAIKRKEK	HEK_20220301_0hr	AP20220301_HEK293T_SARSCoV2_0hr_fxn2.23266.23266.4	4	1	HCD	30	96.1	13.1	3.75	2.58	9.36	10.52	1.21	75.6	9	2	4	0	11	30	8260000	0	3	0	0	0		Hydrogen	3490	(F)	EVNPQGVLLTSSAIKRKEK	19	(D)		ELRHTSLLLTGADFkIKI	qKHLNSKKKGLKASFSLSL	NA	E V\N/P Q/G\V|L/L/T/S/S A I K R K E K	36.8	7	3	7	1	0	y-ion bias		0.887	75.1	42.22	8	98.48	525.056	2097.2	0.0003	0.2	-1.8	9.7	54308	509687	HOMO SAPIENS	NP_005236.2	NP_005236.2	FAT1	protocadherin Fat 1 precursor GN=FAT1	4588	protocadherin Fat 1 precursor GN=FAT1
HEK293T	Rep1_0hpi	HOMO SAPIENS	EVNPQGVLLTSSAIKRKEKDH	HEK_20211015_0hr	AG20211015_HT_HEK293T_SARS_HLAII_mock_fxn02.20004.20004.4	4	1	HCD	36	98.9	13.15	5.06	3.63	8.09	9.51	0.98	77.4	10	3	4	0	8	30	23900000	0	3	0	0	0		Hydrogen	3490	(F)	EVNPQGVLLTSSAIKRKEKDH	21	(Y)		qVDkAPLkTHITIEKVVVTY	PPQGPPKVVVRnELLDFTASLA		E V\N P Q-G-V/L/L/T/S/S A I K R K E K/D/H	38.1	8	1	7	0	2	y-ion bias		0.949	94.6	36.18	12	50.85	588.077	2349.29	-0.0007	-0.3	-7.9	8.6	136126	509687	HOMO SAPIENS	NP_005236.2	NP_005236.2	FAT1	protocadherin Fat 1 precursor GN=FAT1	4588	protocadherin Fat 1 precursor GN=FAT1
HEK293T	Rep1_0hpi	HOMO SAPIENS	EVNPQGVLLTSSAIKRKEKDH	HEK_20211015_0hr	AG20211015_HT_HEK293T_SARS_HLAII_mock_fxn02.20014.20014.5	5	1	HCD	36	99.4	14.14	2.41	2.83	11.73	11.3	0.13	85	11	3	4	0	5	30	2930000	0	3	0	0	0		Hydrogen	3490	(F)	EVNPQGVLLTSSAIKRKEKDH	21	(Y)		LDTVKRHSLTFTIKELEYR	qkWKQLLFSDHAVLKSLSPV		E V N\P Q-G-V-L/L/T/S/S/A I-K R K E K/D/H	42.9	9	1	7	0	4	y-ion bias		0.894	94.2	36.18	1	100	470.663	2349.29	-0.0011	-0.5	-2.2	8.6	134191	509687	HOMO SAPIENS	NP_005236.2	NP_005236.2	FAT1	protocadherin Fat 1 precursor GN=FAT1	4588	protocadherin Fat 1 precursor GN=FAT1
HEK293T	Rep1_0hpi	HOMO SAPIENS	GDLLQQFRTVRSFPGSKE	HEK_20211015_0hr	AG20211015_HT_HEK293T_SARS_HLAII_mock_fxn03.31621.31621.3	3	1	HCD	36	98.6	8.81	6.58	6.39	2.24	2.43	1.61	72.9	6	3	3	0	10	28	9260000	0	3	0	0	0		Hydrogen	297	(A)	GDLLQQFRTVRSFPGSKE	18	(Y)		VGELIPLQGPmKQVFTYE	InGFFPGISVkSVLNSITE		G D L|L/Q Q F R T V-R S F P-G-S-K/E	27.8	5	1	3	1	4	internal-ion bias		0.965	100	59.4	20	100	689.032	2065.08	-0.0009	-0.4	6.9	8.75	181221	509687	HOMO SAPIENS	NP_005236.2	NP_005236.2	FAT1	protocadherin Fat 1 precursor GN=FAT1	4588	protocadherin Fat 1 precursor GN=FAT1
HEK293T	Rep2_0hpi	HOMO SAPIENS	GDLLQQFRTVRSFPGSKE	HEK_20220301_0hr	AP20220301_HEK293T_SARSCoV2_0hr_fxn3.35431.35431.3	3	1	HCD	30	86.1	15.44	6.43	5.99	9.01	9.45	0.34	82.9	8	3	3	0	6	30	26700000	0	3	0	0	0		Hydrogen	297	(A)	GDLLQQFRTVRSFPGSKE	18	(Y)		RELFGGTGALAAWLAmKKE	GDLKQAEIWLHkEAQKE	NA	G D/L|L/Q Q F R T V R S F\P\G\S\K|E	38.9	7	6	4	2	0	unbiased		0.977	100	62.42	12	100	689.033	2065.08	0.0006	0.3	-3.3	8.75	186144	509687	HOMO SAPIENS	NP_005236.2	NP_005236.2	FAT1	protocadherin Fat 1 precursor GN=FAT1	4588	protocadherin Fat 1 precursor GN=FAT1
HEK293T	Rep1_0hpi	HOMO SAPIENS	GDLLQQFRTVRSFPGSKEY	HEK_20211015_0hr	AG20211015_HT_HEK293T_SARS_HLAII_mock_fxn03.33670.33670.3	3	1	HCD	36	98.6	4.13	3.42	1.65	0.71	2.48	2.21	48.4	5	3	3	0	15	27	1700000	0	4	0	0	0		Hydrogen	297	(A)	GDLLQQFRTVRSFPGSKEY	19	(K)		VGELDGIRGLVRVFHGnPYE	TASSTTFPKAnKRKNQnIGY		G D L\L Q Q F R T V-R\S F P G S K\E/Y	15.8	3	3	1	0	1	b-ion bias		0.731	92.5	63.07	2	100	743.385	2228.15	-0.0048	-2.2	-2.2	8.59	248715	509687	HOMO SAPIENS	NP_005236.2	NP_005236.2	FAT1	protocadherin Fat 1 precursor GN=FAT1	4588	protocadherin Fat 1 precursor GN=FAT1
HEK293T	Rep2_0hpi	HOMO SAPIENS	GDLLQQFRTVRSFPGSKEY	HEK_20220301_0hr	AP20220301_HEK293T_SARSCoV2_0hr_fxn3.37529.37529.4	4	1	HCD	30	96.2	6.76	1.94	3.78	4.82	2.98	0.42	57.9	8	3	3	0	11	30	6480000	0	4	0	0	0		Hydrogen	297	(A)	GDLLQQFRTVRSFPGSKEY	19	(K)		VGELDGIRGLVRVFHGnPYE	ERIFnELKTKmLNIkEY	NA	G D\L/L/Q Q F R T V-R S F-P G-S K-E/Y	21.1	4	1	3	0	4	internal-ion bias		0.863	90.1	65.77	14	100	557.793	2228.15	0.0063	2.8	2.8	8.59	238574	509687	HOMO SAPIENS	NP_005236.2	NP_005236.2	FAT1	protocadherin Fat 1 precursor GN=FAT1	4588	protocadherin Fat 1 precursor GN=FAT1
HEK293T	Rep2_0hpi	HOMO SAPIENS	GVLLTSSAIKRKEK	HEK_20220301_0hr	AP20220301_HEK293T_SARSCoV2_0hr_fxn3.12965.12965.3	3	1	HCD	30	91	9.19	5.81	5.33	3.38	3.86	0.94	84	5	2	4	0	5	16	216000	0	3	0	0	0		Hydrogen	3495	(Q)	GVLLTSSAIKRKEK	14	(D)		VkIEQKLFTLLR	RLLTVELQFKLk	NA	G V|L|L/T/S S A I K/R K E K	21.4	3	2	5	2	0	y-ion bias		0.55	59.1	24.68	0	100	510.651	1529.94	0.0008	0.5	-2.1	10.29	11898	509687	HOMO SAPIENS	NP_005236.2	NP_005236.2	FAT1	protocadherin Fat 1 precursor GN=FAT1	4588	protocadherin Fat 1 precursor GN=FAT1
HEK293T	Rep2_0hpi	HOMO SAPIENS	HPVKMGVYITHPAWE	HEK_20220301_0hr	AP20220301_HEK293T_SARSCoV2_0hr_fxn2.29732.29732.3	3	1	HCD	30	90.2	10.83	2.33	NA	8.5	10.83	2.33	66	9	1	1	0	10	30	318000000	0	2	0	0	0		Hydrogen	55	(G)	HPVKMGVYITHPAWE	15	(V)		SVARPMHGLGkSAPWE		NA	H P\V-K M-G V/Y/I T\H|P-A-W/E	46.7	7	3	4	1	4	internal-ion bias		0.989	91.8	53.05	12	100	588.967	1764.89	-0.0014	-0.8	1.5	6.93	158212	509687	HOMO SAPIENS	NP_005236.2	NP_005236.2	FAT1	protocadherin Fat 1 precursor GN=FAT1	4588	protocadherin Fat 1 precursor GN=FAT1
HEK293T	Rep1_0hpi	HOMO SAPIENS	HPVKMGVYITHPAWEVR	HEK_20211015_0hr	AG20211015_HT_HEK293T_SARS_HLAII_mock_fxn03.24875.24875.4	4	1	HCD	36	97.9	8.89	3.47	2.58	5.41	6.31	0.36	67.2	7	1	2	0	6	16	2870000	0	2	0	0	0		Hydrogen	55	(G)	HPVKMGVYITHPAWEVR	17	(Y)		DCKALLkAANQLYQWR	WKRYRRWMKNEGPGR		H P\V K M G V Y I/T H/P/A/W E/V/R	23.5	4	1	6	0	0	y-ion bias		0.912	76.7	47.05	13	100	505.77	2020.06	-0.001	-0.5	7	8.61	184950	509687	HOMO SAPIENS	NP_005236.2	NP_005236.2	FAT1	protocadherin Fat 1 precursor GN=FAT1	4588	protocadherin Fat 1 precursor GN=FAT1
HEK293T	Rep1_0hpi	HOMO SAPIENS	HPVKMGVYITHPAWEVR	HEK_20211015_0hr	AG20211015_HT_HEK293T_SARS_HLAII_mock_fxn03.19769.19769.4	4	1	HCD	36	100	8.55	3.36	3.84	5.19	4.71	0.05	70.2	6	1	2	0	8	18	978000	0	2	0	0	0	M59m	Hydrogen	55	(G)	HPVKmGVYITHPAWEVR	17	(Y)		ELHAWEHVFLKGPPGYR	KYATSVSERSLGAPVWRE		H P\V K m G V Y I T H/P/A/W E/V/R	23.5	4	1	5	0	0	y-ion bias	m:Oxidized methionine	0.992	77.4	37.75	6	100	509.766	2020.06	15.984	-5.3	-3.7	8.61	205314	509687	HOMO SAPIENS	NP_005236.2	NP_005236.2	FAT1	protocadherin Fat 1 precursor GN=FAT1	4588	protocadherin Fat 1 precursor GN=FAT1
HEK293T	Rep2_0hpi	HOMO SAPIENS	HPVKMGVYITHPAWEVR	HEK_20220301_0hr	AP20220301_HEK293T_SARSCoV2_0hr_fxn3.28242.28242.4	4	1	HCD	30	96.4	19.99	5.37	5.55	14.62	14.44	0.55	91.2	13	1	2	0	5	30	12900000	0	2	0	0	0		Hydrogen	55	(G)	HPVKMGVYITHPAWEVR	17	(Y)		kHPAEPKPQAVPPPTESAP	PAFRTPSKIPYSDVNIGTG	NA	H P\V/K/M/G V/Y/I/T|H/P/A/W E/V/R	64.7	11	2	12	1	0	y-ion bias		0.961	98.3	50.77	9	61.84	505.771	2020.06	0.0016	0.8	5.1	8.61	177887	509687	HOMO SAPIENS	NP_005236.2	NP_005236.2	FAT1	protocadherin Fat 1 precursor GN=FAT1	4588	protocadherin Fat 1 precursor GN=FAT1
HEK293T	Rep2_0hpi	HOMO SAPIENS	HPVKMGVYITHPAWEVR	HEK_20220301_0hr	AP20220301_HEK293T_SARSCoV2_0hr_fxn3.22938.22938.4	4	1	HCD	30	86.1	15.21	4.67	4.35	10.54	10.86	0.97	83.8	11	1	2	0	9	30	6040000	0	2	0	0	0	M59m	Hydrogen	55	(G)	HPVKmGVYITHPAWEVR	17	(Y)		IYAAQRMFQkAPQKWQ	IKAAEDAGTPVAHPPAFSTR	NA	H P\V-K m G V/Y I/T/H/P/A/W/E/V/R	52.9	9	1	9	0	1	y-ion bias	m:Oxidized methionine	0.669	92.6	42.02	6	100	509.767	2020.06	15.9892	-2.8	-2.8	8.61	201066	509687	HOMO SAPIENS	NP_005236.2	NP_005236.2	FAT1	protocadherin Fat 1 precursor GN=FAT1	4588	protocadherin Fat 1 precursor GN=FAT1
HEK293T	Rep2_0hpi	HOMO SAPIENS	IVAGDLLQQFRTVRSFPGSKE	HEK_20220301_0hr	AP20220301_HEK293T_SARSCoV2_0hr_fxn3.42657.42657.4	4	1	HCD	30	97.4	14.38	4.13	3.29	10.25	11.09	1.73	86.6	9	3	3	0	6	30	10200000	0	3	0	0	0		Hydrogen	294	(S)	IVAGDLLQQFRTVRSFPGSKE	21	(Y)		VIQDILLGDIKkNNVFYWQ	LVQGYLAKSGWGFPKGkVNKE	NA	I V|A/G/D/L/L/Q Q F R T V-R S F P G S-K-E	33.3	7	1	6	1	3	y-ion bias		0.938	94.9	74.27	9	100	587.823	2348.27	-0.0011	-0.5	2.6	8.75	164192	509687	HOMO SAPIENS	NP_005236.2	NP_005236.2	FAT1	protocadherin Fat 1 precursor GN=FAT1	4588	protocadherin Fat 1 precursor GN=FAT1
HEK293T	Rep1_0hpi	HOMO SAPIENS	KGGNTAILNREVKDH	HEK_20211015_0hr	AG20211015_HT_HEK293T_SARS_HLAII_mock_fxn02.9612.9612.4	4	1	HCD	36	99.1	10.83	5.32	3.46	5.51	7.38	0.93	83.3	6	3	3	0	6	23	2150000	0	1	0	0	0		Hydrogen	101	(T)	KGGNTAILNREVKDH	15	(Y)		ARVnSIDLGRAAVATH	EDVRQKVLERKnH		K G G N\T\A|I/L N R E V K/D/H	33.3	5	3	4	1	0	unbiased		0.909	90.6	18.37	5	100	413.727	1651.89	-0.0029	-1.8	-1.8	8.6	98628	509687	HOMO SAPIENS	NP_005236.2	NP_005236.2	FAT1	protocadherin Fat 1 precursor GN=FAT1	4588	protocadherin Fat 1 precursor GN=FAT1
HEK293T	Rep2_0hpi	HOMO SAPIENS	KGGNTAILNREVKDH	HEK_20220301_0hr	AP20220301_HEK293T_SARSCoV2_0hr_fxn1.10124.10124.4	4	1	HCD	30	98.8	12.76	5.96	1.72	6.8	11.04	1.44	83.7	7	3	3	0	10	30	10900000	0	1	0	0	0		Hydrogen	101	(T)	KGGNTAILNREVKDH	15	(Y)		KGNASALHLATRkQn	LSGDRIVkNDDKIH	NA	K G G N\T|A|I/L/N R E V K/D/H	40	6	3	6	2	0	y-ion bias		0.9	100	20.35	9	77.94	413.727	1651.89	-0.001	-0.6	-0.6	8.6	99966	509687	HOMO SAPIENS	NP_005236.2	NP_005236.2	FAT1	protocadherin Fat 1 precursor GN=FAT1	4588	protocadherin Fat 1 precursor GN=FAT1
HEK293T	Rep2_0hpi	HOMO SAPIENS	KGGNTAILNREVKDH	HEK_20220301_0hr	AP20220301_HEK293T_SARSCoV2_0hr_fxn2.10187.10187.4	4	1	HCD	30	97.2	10.71	4.71	3.03	5.99	7.67	0.76	89.2	6	3	3	0	4	21	1920000	0	1	0	0	0		Hydrogen	101	(T)	KGGNTAILNREVKDH	15	(Y)		ARVnSIDLGRAAVATH	LSGDRIVKNDDkIH	NA	K G G N T\A|I/L/N R E V K/D/H	33.3	5	2	5	1	0	y-ion bias		0.735	96	19.75	5	100	413.727	1651.89	0	0	0	8.6	99129	509687	HOMO SAPIENS	NP_005236.2	NP_005236.2	FAT1	protocadherin Fat 1 precursor GN=FAT1	4588	protocadherin Fat 1 precursor GN=FAT1
HEK293T	Rep1_0hpi	HOMO SAPIENS	LDNYVFFGGHIRQQ	HEK_20211015_0hr	AG20211015_HT_HEK293T_SARS_HLAII_mock_fxn02.32016.32016.3	3	1	HCD	36	100	14.57	2	2.34	12.57	12.22	1.24	78.8	9	1	1	0	8	30	2380000	0	1	0	0	0		Hydrogen	3946	(N)	LDNYVFFGGHIRQQ	14	(G)		YNDLSASLSAAKPELD	NYDIVVRAkQMWE		L D\N-Y/V/F/F/G G/H/I/R Q Q	50	7	1	7	0	1	y-ion bias		0.719	92.7	56.55	4	100	565.286	1693.84	-0.0011	-0.6	9.2	6.74	151700	509687	HOMO SAPIENS	NP_005236.2	NP_005236.2	FAT1	protocadherin Fat 1 precursor GN=FAT1	4588	protocadherin Fat 1 precursor GN=FAT1
HEK293T	Rep2_0hpi	HOMO SAPIENS	LDNYVFFGGHIRQQGTRH	HEK_20220301_0hr	AP20220301_HEK293T_SARSCoV2_0hr_fxn3.25835.25835.4	4	1	HCD	30	93.4	6.78	2.77	3.65	4.01	3.13	0.03	49.9	6	2	2	0	18	30	1170000	0	2	0	0	0	N3948n	Hydrogen	3946	(N)	LDnYVFFGGHIRQQGTRH	18	(G)		YVVDHESALKVFEVWPNN	HFFFSNTVKITAFSKKnE	NA	L D\n Y/V/F/F/G G H I R Q Q G T R/H	22.2	4	1	5	0	0	y-ion bias	n:Deamidated	-0.004	64.6	46.85	0	100	537.274	2145.07	1.0026	8.7	7.4	6.92	247583	509687	HOMO SAPIENS	NP_005236.2	NP_005236.2	FAT1	protocadherin Fat 1 precursor GN=FAT1	4588	protocadherin Fat 1 precursor GN=FAT1
HEK293T	Rep1_0hpi	HOMO SAPIENS	LNLDNYVFFGGHIRQQ	HEK_20211015_0hr	AG20211015_HT_HEK293T_SARS_HLAII_mock_fxn03.38882.38882.3	3	1	HCD	36	100	6.24	2.34	2.5	3.9	3.74	0.32	57.7	6	1	1	0	6	16	248000	0	1	0	0	0	N3948n	Hydrogen	3944	(T)	LNLDnYVFFGGHIRQQ	16	(G)		KWGnTFYYQRLAFIN	FILYGnSHRTGKDNWL		L N\L-D n Y V/F/F/G G H/I/R Q Q	25	4	1	5	0	1	y-ion bias	n:Deamidated	-0.02	55.1	72.63	0	100	641.329	1920.97	1.002	9.3	7.3	5.21	192303	509687	HOMO SAPIENS	NP_005236.2	NP_005236.2	FAT1	protocadherin Fat 1 precursor GN=FAT1	4588	protocadherin Fat 1 precursor GN=FAT1
HEK293T	Rep2_0hpi	HOMO SAPIENS	LPDIQEFPNYEVID	HEK_20220301_0hr	AP20220301_HEK293T_SARSCoV2_0hr_fxn2.49781.49781.2	2	1	HCD	30	88.4	7.79	1.68	1.04	6.11	6.75	1.64	60	7	0	0	0	4	16	657000	0	1	0	0	0		Hydrogen	4394	(P)	LPDIQEFPNYEVID	14	(E)		nLQMPVVSPSLnYEV	YNLFPPDAEkELVD	NA	L P D I Q\E\F P-N\Y\E\V/I D	35.7	5	5	1	0	1	b-ion bias		0.585	100	87.45	2	100	846.41	1691.82	-0.0042	-2.5	-4.5	3.68	153481	509687	HOMO SAPIENS	NP_005236.2	NP_005236.2	FAT1	protocadherin Fat 1 precursor GN=FAT1	4588	protocadherin Fat 1 precursor GN=FAT1
HEK293T	Rep2_0hpi	HOMO SAPIENS	LPDIQEFPNYEVIDEQ	HEK_20220301_0hr	AP20220301_HEK293T_SARSCoV2_0hr_fxn2.48540.48540.2	2	1	HCD	30	97.8	16.57	3.55	4.86	13.03	11.71	3.55	95	13	0	0	0	2	27	4020000	0	1	0	0	0		Hydrogen	4394	(P)	LPDIQEFPNYEVIDEQ	16	(T)		WNPFEQIDPLPVSPmY	WmPSVPLPDIQEFPNY	NA	L P\D\I-Q-E\F\P-N\Y\E\V-I/D-E/Q	87.5	14	7	2	0	5	b-ion bias		0.983	89.1	85.13	12	100	974.964	1948.92	0.0037	1.9	3.2	3.38	185243	509687	HOMO SAPIENS	NP_005236.2	NP_005236.2	FAT1	protocadherin Fat 1 precursor GN=FAT1	4588	protocadherin Fat 1 precursor GN=FAT1
HEK293T	Rep1_0hpi	HOMO SAPIENS	LQQFRTVRSFPGSKE	HEK_20211015_0hr	AG20211015_HT_HEK293T_SARS_HLAII_mock_fxn03.17114.17114.3	3	1	HCD	36	100	6.98	5.29	5.3	1.69	1.67	0.36	56.1	5	3	3	0	11	23	1460000	0	3	0	0	0		Hydrogen	300	(L)	LQQFRTVRSFPGSKE	15	(Y)		NkAAPWYIKKFnKE	GEEVQLYFIIPKSKE		L Q\Q F R T V R S F\P G\S|K/E	20	3	4	2	1	0	b-ion bias		0.865	94	32.92	5	100	593.986	1779.95	-0.0054	-3	1	10.84	129790	509687	HOMO SAPIENS	NP_005236.2	NP_005236.2	FAT1	protocadherin Fat 1 precursor GN=FAT1	4588	protocadherin Fat 1 precursor GN=FAT1
HEK293T	Rep2_0hpi	HOMO SAPIENS	LQQFRTVRSFPGSKE	HEK_20220301_0hr	AP20220301_HEK293T_SARSCoV2_0hr_fxn3.19844.19844.3	3	1	HCD	30	77.6	12.16	9.47	9.29	2.69	2.88	0.41	74	6	3	3	0	10	30	3630000	0	3	0	0	0		Hydrogen	300	(L)	LQQFRTVRSFPGSKE	15	(Y)		ISVSDQLYISLIGnKE	LAVFISDIRNCKSKE	NA	L/Q\Q F R T V R S F\P G\S|K|E	33.3	5	5	3	2	0	unbiased		0.802	65.5	36.72	7	100	593.988	1779.95	-0.0018	-1	6.1	10.84	125992	509687	HOMO SAPIENS	NP_005236.2	NP_005236.2	FAT1	protocadherin Fat 1 precursor GN=FAT1	4588	protocadherin Fat 1 precursor GN=FAT1
HEK293T	Rep2_0hpi	HOMO SAPIENS	LQQFRTVRSFPGSKE	HEK_20220301_0hr	AP20220301_HEK293T_SARSCoV2_0hr_fxn3.19828.19828.4	4	1	HCD	30	71.5	4.12	2.83	3.06	1.29	1.05	0	36.7	6	3	3	0	16	30	9220000	0	3	0	0	0		Hydrogen	300	(L)	LQQFRTVRSFPGSKE	15	(Y)		LGASRQICPHkLTKE	IRPRACKnHkSKLE	NA	L/Q/Q F/R T V R S F P G-S-K/E	33.3	5	0	4	0	2	y-ion bias		0.932	67.1	36.75	4	41.26	445.743	1779.95	0.0005	0.3	-1.6	10.84	117967	509687	HOMO SAPIENS	NP_005236.2	NP_005236.2	FAT1	protocadherin Fat 1 precursor GN=FAT1	4588	protocadherin Fat 1 precursor GN=FAT1
HEK293T	Rep1_0hpi	HOMO SAPIENS	LRYVFKSTPGKAKFS	HEK_20211015_0hr	AG20211015_HT_HEK293T_SARS_HLAII_mock_fxn03.15895.15895.4	4	1	HCD	36	96.2	7.74	2.08	0.35	5.66	7.39	1.73	53.9	7	4	4	0	5	20	3760000	0	4	0	0	0		Hydrogen	398	(H)	LRYVFKSTPGKAKFS	15	(L)		IRVYGTVPAKPGNPLF	GLIIHEGPSVYRIFK		L R\Y V\F\K\S T P G K-A K/F-S	26.7	4	4	1	0	2	b-ion bias		0.98	54.8	30.65	8	63.67	433	1728.98	-0.0018	-1	-1	10.46	67441	509687	HOMO SAPIENS	NP_005236.2	NP_005236.2	FAT1	protocadherin Fat 1 precursor GN=FAT1	4588	protocadherin Fat 1 precursor GN=FAT1
HEK293T	Rep2_0hpi	HOMO SAPIENS	LRYVFKSTPGKAKFS	HEK_20220301_0hr	AP20220301_HEK293T_SARSCoV2_0hr_fxn3.18270.18270.4	4	1	HCD	30	92.5	11	0	NA	11	11	NA	52.4	8	4	4	0	11	30	5900000	0	4	0	0	0		Hydrogen	398	(H)	LRYVFKSTPGKAKFS	15	(L)				NA	L R\Y V\F\K\S T|P G K/A K-F-S	26.7	4	5	2	1	2	b-ion bias		0.9	75.2	34.1	4	51.27	433	1728.98	-0.0008	-0.4	0	10.46	65920	509687	HOMO SAPIENS	NP_005236.2	NP_005236.2	FAT1	protocadherin Fat 1 precursor GN=FAT1	4588	protocadherin Fat 1 precursor GN=FAT1
HEK293T	Rep1_0hpi	HOMO SAPIENS	LRYVFKSTPGKAKFSL	HEK_20211015_0hr	AG20211015_HT_HEK293T_SARS_HLAII_mock_fxn03.23807.23807.4	4	1	HCD	36	98.8	11.42	2.64	2.27	8.78	9.15	1.16	76.2	11	4	4	1.11	9	30	3230000	0	4	0	0	0		Hydrogen	398	(H)	LRYVFKSTPGKAKFSL	16	(N)		VFYRLIGLQPQLARPA	RSRIVYFILSRVkY		L R\Y\V\F\K\S T/P G K-A-K-F-S/L	56.2	9	5	2	0	4	b-ion bias		0.898	92	45.08	13	100	461.271	1842.06	-0.0033	-1.8	-7.9	10.46	51926	509687	HOMO SAPIENS	NP_005236.2	NP_005236.2	FAT1	protocadherin Fat 1 precursor GN=FAT1	4588	protocadherin Fat 1 precursor GN=FAT1
HEK293T	Rep2_0hpi	HOMO SAPIENS	LRYVFKSTPGKAKFSL	HEK_20220301_0hr	AP20220301_HEK293T_SARSCoV2_0hr_fxn3.27096.27096.4	4	1	HCD	30	93.1	11.81	-1.15	1.25	12.95	10.56	-1.15	64.2	9	4	4	0	11	30	11300000	0	4	0	0	0		Hydrogen	398	(H)	LRYVFKSTPGKAKFSL	16	(N)		IFIRYVSPGEHIILGK	RSRIVYFILSRVkY	NA	L R\Y\V\F\K\S T|P G K/A K F/S/L	37.5	6	6	4	1	0	unbiased		0.969	97.4	48.93	9	100	461.272	1842.06	0.0014	0.7	0.7	10.46	48277	509687	HOMO SAPIENS	NP_005236.2	NP_005236.2	FAT1	protocadherin Fat 1 precursor GN=FAT1	4588	protocadherin Fat 1 precursor GN=FAT1
HEK293T	Rep1_0hpi	HOMO SAPIENS	LRYVFKSTPGKAKFSLN	HEK_20211015_0hr	AG20211015_HT_HEK293T_SARS_HLAII_mock_fxn03.22020.22020.4	4	1	HCD	36	96.5	11.08	3.96	2.99	7.13	8.1	0.68	77.3	9	4	4	0	11	30	4450000	0	4	0	0	0		Hydrogen	398	(H)	LRYVFKSTPGKAKFSLN	17	(Y)		YLRVFPDRVFLFkTI	qRRTVRIYFLGPSAVLP		L R\Y\V\F\K\S T\P G K A-K F-S-L/N	41.2	7	6	1	0	3	b-ion bias		0.946	84	41.82	11	100	489.781	1956.11	-0.0037	-1.9	-4	10.46	79532	509687	HOMO SAPIENS	NP_005236.2	NP_005236.2	FAT1	protocadherin Fat 1 precursor GN=FAT1	4588	protocadherin Fat 1 precursor GN=FAT1
HEK293T	Rep2_0hpi	HOMO SAPIENS	LRYVFKSTPGKAKFSLN	HEK_20220301_0hr	AP20220301_HEK293T_SARSCoV2_0hr_fxn3.25325.25325.4	4	1	HCD	30	76.2	6.61	0	-0.15	6.61	6.76	NA	45.5	7	4	4	0	16	30	24200000	0	4	0	0	0		Hydrogen	398	(H)	LRYVFKSTPGKAKFSLN	17	(Y)			KPLSnMKILTLGkLSRN	NA	L R Y\V\F\K\S T P G K A K F-S-L/N	35.3	6	4	1	0	2	b-ion bias		0.991	70.1	46.07	27	43.46	489.785	1956.11	0.0124	6.4	0	10.46	59630	509687	HOMO SAPIENS	NP_005236.2	NP_005236.2	FAT1	protocadherin Fat 1 precursor GN=FAT1	4588	protocadherin Fat 1 precursor GN=FAT1
HEK293T	Rep1_0hpi	HOMO SAPIENS	LTDRNVPLVIRAADAD	HEK_20211015_0hr	AG20211015_HT_HEK293T_SARS_HLAII_mock_fxn02.28982.28982.3	3	1	HCD	36	99.1	11.54	0.39	-0.53	11.14	12.07	0.16	71.7	8	2	2	0	10	30	7520000	0	1	0	0	0		Hydrogen	1785	(V)	LTDRNVPLVIRAADAD	16	(K)		PDPLPIYILQDLRGE	VYLPPEAFTFNIKLS		L T D R\N\V|P/L|V/I R A A D\A/D	43.8	7	5	5	2	0	unbiased		0.946	75.7	51.32	14	100	580.321	1738.94	0.0031	1.8	5.9	4.68	94502	509687	HOMO SAPIENS	NP_005236.2	NP_005236.2	FAT1	protocadherin Fat 1 precursor GN=FAT1	4588	protocadherin Fat 1 precursor GN=FAT1
HEK293T	Rep2_0hpi	HOMO SAPIENS	LTDRNVPLVIRAADAD	HEK_20220301_0hr	AP20220301_HEK293T_SARSCoV2_0hr_fxn1.30149.30149.3	3	1	HCD	30	98.2	15.08	5.61	4.28	9.46	10.79	0.29	87.8	8	2	2	0	10	30	1050000	0	1	0	0	0		Hydrogen	1785	(V)	LTDRNVPLVIRAADAD	16	(K)		PDPLPIYILQDLRGE	PLNYLTHLLWLkAD	NA	L T D R N\V|P|L|V/I/R A A D|A/D	43.8	7	5	7	4	0	unbiased		0.41	88.7	56.2	2	100	580.319	1738.94	-0.0025	-1.4	2.7	4.68	95055	509687	HOMO SAPIENS	NP_005236.2	NP_005236.2	FAT1	protocadherin Fat 1 precursor GN=FAT1	4588	protocadherin Fat 1 precursor GN=FAT1
HEK293T	Rep2_0hpi	HOMO SAPIENS	LTDRNVPLVIRAADAD	HEK_20220301_0hr	AP20220301_HEK293T_SARSCoV2_0hr_fxn2.31253.31253.3	3	1	HCD	30	100	21.23	7.93	4.69	13.29	16.54	1.08	93	12	2	2	0	4	30	33000000	0	1	0	0	0		Hydrogen	1785	(V)	LTDRNVPLVIRAADAD	16	(K)		PDPLPIYILQDLRGE	IPTYRFVAPKTLFAn	NA	L/T/D R N\V|P|L|V|I/R\A A\D|A|D	68.8	11	9	9	6	0	dual b/y bias		0.977	93.5	55.38	14	46.13	580.321	1738.94	0.0022	1.3	5.4	4.68	95712	509687	HOMO SAPIENS	NP_005236.2	NP_005236.2	FAT1	protocadherin Fat 1 precursor GN=FAT1	4588	protocadherin Fat 1 precursor GN=FAT1
HEK293T	Rep1_0hpi	HOMO SAPIENS	LTDRNVPLVIRAADADK	HEK_20211015_0hr	AG20211015_HT_HEK293T_SARS_HLAII_mock_fxn02.24652.24652.3	3	2	HCD	36	99.6	16.11	4.74	4.36	11.37	11.75	0.6	85.8	9	2	3	0	7	30	43800000	0	1	0	0	0		Hydrogen	1785	(V)	LTDRNVPLVIRAADADK	17	(D)		GEKVVQPSAPKKERADK	QAKASPALVAKDPGTVAnK		L T D R\N\V|P L\V\I-R\A A D|A/D|K	47.1	8	8	4	3	1	b-ion bias		0.963	97.9	43.97	15	58.22	623.017	1867.04	-0.0022	-1.2	-1.2	6.04	76604	509687	HOMO SAPIENS	NP_005236.2	NP_005236.2	FAT1	protocadherin Fat 1 precursor GN=FAT1	4588	protocadherin Fat 1 precursor GN=FAT1
HEK293T	Rep1_0hpi	HOMO SAPIENS	LTDRNVPLVIRAADADK	HEK_20211015_0hr	AG20211015_HT_HEK293T_SARS_HLAII_mock_fxn02.24754.24754.4	4	2	HCD	36	85.3	9.34	0.65	0.08	8.68	9.25	0.88	72.3	8	2	3	0	10	30	49500000	0	1	0	0	0		Hydrogen	1785	(V)	LTDRNVPLVIRAADADK	17	(D)		PLNnLRLnQLRSSVQI	DKNKNkVTPLQSPIDK		L T D R\N\V P/L/V-I R A A D/A/D/K	35.3	6	2	5	0	1	y-ion bias		0.97	100	43.97	11	100	467.515	1867.04	-0.0015	-0.8	-0.8	6.04	76345	509687	HOMO SAPIENS	NP_005236.2	NP_005236.2	FAT1	protocadherin Fat 1 precursor GN=FAT1	4588	protocadherin Fat 1 precursor GN=FAT1
HEK293T	Rep2_0hpi	HOMO SAPIENS	LTDRNVPLVIRAADADK	HEK_20220301_0hr	AP20220301_HEK293T_SARSCoV2_0hr_fxn2.26811.26811.3	3	1	HCD	30	82.6	20.64	8.85	8.24	11.79	12.4	0.61	92.8	9	2	3	0	4	30	48900000	0	1	0	0	0		Hydrogen	1785	(V)	LTDRNVPLVIRAADADK	17	(D)		GEKVVQPSAPKKERADK	LSNnIRSVVLRHCkK	NA	L T D R N\V|P L|V|I-R\A A\D|A|D|K	47.1	8	9	6	6	1	dual b/y bias		0.879	100	48.13	9	100	623.017	1867.04	-0.0021	-1.1	-1.1	6.04	76588	509687	HOMO SAPIENS	NP_005236.2	NP_005236.2	FAT1	protocadherin Fat 1 precursor GN=FAT1	4588	protocadherin Fat 1 precursor GN=FAT1
HEK293T	Rep2_0hpi	HOMO SAPIENS	LTDRNVPLVIRAADADK	HEK_20220301_0hr	AP20220301_HEK293T_SARSCoV2_0hr_fxn2.26809.26809.4	4	1	HCD	30	98.8	17.38	1.58	2.07	15.8	15.3	0.14	88	8	2	3	0	2	30	89300000	0	1	0	0	0		Hydrogen	1785	(V)	LTDRNVPLVIRAADADK	17	(D)		GEnIKRFKYAVKGnIK	REKAVnIPLDPLPGHPL	NA	L T/D R N\V|P/L/V I R A A D/A/D/K	35.3	6	2	7	1	0	y-ion bias		0.9	100	48.13	13	13.47	467.515	1867.04	-0.0014	-0.8	-2.9	6.04	76348	509687	HOMO SAPIENS	NP_005236.2	NP_005236.2	FAT1	protocadherin Fat 1 precursor GN=FAT1	4588	protocadherin Fat 1 precursor GN=FAT1
HEK293T	Rep2_0hpi	HOMO SAPIENS	LTDRNVPLVIRAADADKD	HEK_20220301_0hr	AP20220301_HEK293T_SARSCoV2_0hr_fxn2.27314.27314.4	4	1	HCD	30	97.2	13.16	2.31	2.19	10.85	10.97	0.36	83	7	3	3	0	6	30	28300000	0	1	0	0	0		Hydrogen	1785	(V)	LTDRNVPLVIRAADADKD	18	(S)		SKLQNQLLDYkFSLKD	IPFQGKPRPELTWkKD	NA	L/T D R N\V|P/L/V I R A A D-A D/K D	22.2	4	2	5	1	1	y-ion bias		-29.06	88.6	48.93	2	46.4	496.273	1982.07	0.002	1	4.7	4.78	130708	509687	HOMO SAPIENS	NP_005236.2	NP_005236.2	FAT1	protocadherin Fat 1 precursor GN=FAT1	4588	protocadherin Fat 1 precursor GN=FAT1
HEK293T	Rep2_0hpi	HOMO SAPIENS	NPINEPLFYHILNPDRRFK	HEK_20220301_0hr	AP20220301_HEK293T_SARSCoV2_0hr_fxn3.40673.40673.4	4	1	HCD	30	94.7	14.67	4.41	2.96	10.26	11.71	0.79	78	8	1	3	0	10	30	36100000	0	1	0	0	0		Hydrogen	2006	(G)	NPINEPLFYHILNPDRRFK	19	(I)		GPYLQNAQHAKNVIALPVRFF	GLHPIFkFLIPHIRYTmEI	NA	N P I N E/P/L/F/Y/H/I/L N P D/R R F K	31.6	6	0	8	0	0	y-ion bias		0.979	84.1	70.63	18	100	596.576	2383.27	0.0168	7.1	-8.2	8.6	180606	509687	HOMO SAPIENS	NP_005236.2	NP_005236.2	FAT1	protocadherin Fat 1 precursor GN=FAT1	4588	protocadherin Fat 1 precursor GN=FAT1
HEK293T	Rep1_0hpi	HOMO SAPIENS	NPQGVLLTSSAIKRKE	HEK_20211015_0hr	AG20211015_HT_HEK293T_SARS_HLAII_mock_fxn02.18180.18180.3	3	1	HCD	36	97.6	13.12	0.74	2.61	12.38	10.51	0.98	81.2	12	2	3	0	8	30	5790000	0	3	0	0	0		Hydrogen	3492	(V)	NPQGVLLTSSAIKRKE	16	(K)		qnIIkVTkLYDPIK	KKVWYGRTIIRSAY		N P Q-G-V/L/L/T/S/S/A/I/K/R K-E	68.8	11	0	9	0	3	y-ion bias		0.852	75	33.12	11	100	581.003	1741	-0.0021	-1.2	9.4	9.99	59318	509687	HOMO SAPIENS	NP_005236.2	NP_005236.2	FAT1	protocadherin Fat 1 precursor GN=FAT1	4588	protocadherin Fat 1 precursor GN=FAT1
HEK293T	Rep1_0hpi	HOMO SAPIENS	NPQGVLLTSSAIKRKEK	HEK_20211015_0hr	AG20211015_HT_HEK293T_SARS_HLAII_mock_fxn03.14183.14183.3	3	1	HCD	36	98.6	9.98	-0.05	0.99	10.03	8.98	0.06	76.4	8	2	4	0	9	23	9420000	0	3	0	0	0		Hydrogen	3492	(V)	NPQGVLLTSSAIKRKEK	17	(D)		LSELVNKHILLEkKY	kPPPFLELLPSPAPKPV		N P Q/G V/L/L/T/S/S/A/I K R K E K	35.3	6	0	8	0	0	y-ion bias		0.914	100	27.53	9	100	623.701	1869.09	-0.0033	-1.7	2.1	10.29	43098	509687	HOMO SAPIENS	NP_005236.2	NP_005236.2	FAT1	protocadherin Fat 1 precursor GN=FAT1	4588	protocadherin Fat 1 precursor GN=FAT1
HEK293T	Rep1_0hpi	HOMO SAPIENS	NPQGVLLTSSAIKRKEK	HEK_20211015_0hr	AG20211015_HT_HEK293T_SARS_HLAII_mock_fxn03.14244.14244.4	4	1	HCD	36	86.2	7.8	0	NA	7.8	7.8	NA	77.8	9	2	4	0	5	18	4960000	0	3	0	0	0		Hydrogen	3492	(V)	NPQGVLLTSSAIKRKEK	17	(D)					N P\Q-G\V L\L/T/S S A/I/K/R K E K	35.3	6	3	5	0	1	unbiased		0.946	96.2	27.53	9	100	468.028	1869.09	-0.0023	-1.2	0	10.29	39287	509687	HOMO SAPIENS	NP_005236.2	NP_005236.2	FAT1	protocadherin Fat 1 precursor GN=FAT1	4588	protocadherin Fat 1 precursor GN=FAT1
HEK293T	Rep2_0hpi	HOMO SAPIENS	NPQGVLLTSSAIKRKEK	HEK_20220301_0hr	AP20220301_HEK293T_SARSCoV2_0hr_fxn2.16387.16387.3	3	1	HCD	30	87.6	8.91	0.37	0.37	8.53	8.53	2.21	65	9	2	4	0	15	30	1150000	0	3	0	0	0		Hydrogen	3492	(V)	NPQGVLLTSSAIKRKEK	17	(D)		NVAPLQAEPKKLALLTY	NTLLALKKPEAQLPAVY	NA	N/P/Q/G/V/L/L/T/S S A I K R K E-K	52.9	9	0	8	0	1	y-ion bias		0.683	100	30.53	0	100	623.701	1869.09	-0.0047	-2.5	1.4	10.29	45112	509687	HOMO SAPIENS	NP_005236.2	NP_005236.2	FAT1	protocadherin Fat 1 precursor GN=FAT1	4588	protocadherin Fat 1 precursor GN=FAT1
HEK293T	Rep2_0hpi	HOMO SAPIENS	NPQGVLLTSSAIKRKEK	HEK_20220301_0hr	AP20220301_HEK293T_SARSCoV2_0hr_fxn3.16279.16279.3	3	1	HCD	30	57.6	9.78	-0.29	0.42	10.07	9.36	1.71	58.8	8	2	4	0	14	30	6520000	0	3	0	0	0		Hydrogen	3492	(V)	NPQGVLLTSSAIKRKEK	17	(D)		NVAPLQAEPKKLALLTY	NPRnKDILDKIKSKAK	NA	N/P/Q/G/V/L/L/T/S S A I K R K E K	47.1	8	0	8	0	0	y-ion bias		0.981	53.2	30.55	9	100	623.702	1869.09	0.0004	0.2	4.1	10.29	39136	509687	HOMO SAPIENS	NP_005236.2	NP_005236.2	FAT1	protocadherin Fat 1 precursor GN=FAT1	4588	protocadherin Fat 1 precursor GN=FAT1
HEK293T	Rep2_0hpi	HOMO SAPIENS	NPQGVLLTSSAIKRKEK	HEK_20220301_0hr	AP20220301_HEK293T_SARSCoV2_0hr_fxn2.16371.16371.4	4	1	HCD	30	92.2	12.04	0.47	1.95	11.56	10.08	0.83	80.6	10	2	4	0	9	24	7230000	0	3	0	0	0		Hydrogen	3492	(V)	NPQGVLLTSSAIKRKEK	17	(D)		IFISKKELDTKLkTY	PAQIQALLRKGEKFGRG	NA	N P Q G\V\L|L/T/S/S A/I/K/R K E/K	47.1	8	3	8	1	0	y-ion bias		0.816	55	30.52	2	22.11	468.028	1869.09	-0.0007	-0.4	9.5	10.29	39347	509687	HOMO SAPIENS	NP_005236.2	NP_005236.2	FAT1	protocadherin Fat 1 precursor GN=FAT1	4588	protocadherin Fat 1 precursor GN=FAT1
HEK293T	Rep2_0hpi	HOMO SAPIENS	NPQGVLLTSSAIKRKEK	HEK_20220301_0hr	AP20220301_HEK293T_SARSCoV2_0hr_fxn3.16232.16232.4	4	1	HCD	30	92	13.19	-0.05	1.63	13.24	11.56	0.2	78.2	9	2	4	0	11	30	22200000	0	3	0	0	0		Hydrogen	3492	(V)	NPQGVLLTSSAIKRKEK	17	(D)		RQVQPLLFkARELKT	IRVRVHDLkTPKFAF	NA	N P Q G\V\L|L/T/S/S/A/I/K R K E K	47.1	8	3	7	1	0	y-ion bias		0.952	85.7	30.55	10	100	468.029	1869.09	0.0021	1.1	-7	10.29	36987	509687	HOMO SAPIENS	NP_005236.2	NP_005236.2	FAT1	protocadherin Fat 1 precursor GN=FAT1	4588	protocadherin Fat 1 precursor GN=FAT1
HEK293T	Rep1_0hpi	HOMO SAPIENS	NPQGVLLTSSAIKRKEKDH	HEK_20211015_0hr	AG20211015_HT_HEK293T_SARS_HLAII_mock_fxn02.13980.13980.4	4	1	HCD	36	98.3	12.46	1.17	2.44	11.29	10.03	1.17	81.7	11	3	4	0	7	30	6530000	0	3	0	0	0		Hydrogen	3492	(V)	NPQGVLLTSSAIKRKEKDH	19	(Y)		QPALGVGSDILKKMVDLTVH	IANPVNSTIPITAEVFKkH		N P Q-G-V-L-L/T/S/S/A I/K R K E K/D/H	47.4	9	0	7	0	4	y-ion bias		0.18	100	25.98	0	100	531.048	2121.18	-0.0052	-2.5	-0.6	9.7	104458	509687	HOMO SAPIENS	NP_005236.2	NP_005236.2	FAT1	protocadherin Fat 1 precursor GN=FAT1	4588	protocadherin Fat 1 precursor GN=FAT1
HEK293T	Rep2_0hpi	HOMO SAPIENS	PSVPLPDIQEFPNYEVIDEQ	HEK_20220301_0hr	AP20220301_HEK293T_SARSCoV2_0hr_fxn2.54515.54515.2	2	1	HCD	30	100	7.88	-3.19	-2.48	11.07	10.36	0.92	68	11	0	0	0	10	30	6020000	0	2	0	0	0		Hydrogen	4390	(M)	PSVPLPDIQEFPNYEVIDEQ	20	(T)		GIVSVRSPPADSWTESLSGQQQ	EGEVPSDLAEEPAmKDLLLEQ	NA	P S V\P-L P D-I-Q E\F/P-N-Y-E-V I D/E/Q	45	9	2	3	0	7	internal-ion bias		0.876	100	96.07	13	100	1165.07	2329.12	-0.0014	-0.6	-8.5	3.39	277770	509687	HOMO SAPIENS	NP_005236.2	NP_005236.2	FAT1	protocadherin Fat 1 precursor GN=FAT1	4588	protocadherin Fat 1 precursor GN=FAT1
HEK293T	Rep2_0hpi	HOMO SAPIENS	PSVPLPDIQEFPNYEVIDEQ	HEK_20220301_0hr	AP20220301_HEK293T_SARSCoV2_0hr_fxn1.52070.52070.3	3	1	HCD	30	97.7	6.05	2.37	2.59	3.67	3.45	0.14	95.3	5	0	0	0	1	11	15600000	0	2	0	0	0		Hydrogen	4390	(M)	PSVPLPDIQEFPNYEVIDEQ	20	(T)		qRmLENLmQkLRQVNnQQ	AQLENAAkVLmAPPSmVNNEQ	NA	P S V P L P D\I Q E-F P N Y-E-V-I D E/Q	15	3	1	1	0	4	internal-ion bias		0.942	100	96.13	12	100	777.045	2329.12	-0.0015	-0.6	-7.2	3.39	277963	509687	HOMO SAPIENS	NP_005236.2	NP_005236.2	FAT1	protocadherin Fat 1 precursor GN=FAT1	4588	protocadherin Fat 1 precursor GN=FAT1
HEK293T	Rep2_0hpi	HOMO SAPIENS	PSVPLPDIQEFPNYEVIDEQ	HEK_20220301_0hr	AP20220301_HEK293T_SARSCoV2_0hr_fxn2.54448.54448.3	3	2	HCD	30	99.4	19.85	1.67	4.36	18.18	15.49	0.44	100	15	0	0	0	0	30	33800000	0	2	0	0	0		Hydrogen	4390	(M)	PSVPLPDIQEFPNYEVIDEQ	20	(T)		ETFLRYGGPKSFTGQkVDEQ	DPPSVPICDLYPNGVFPKGQE	NA	P S\V\P-L\P-D\I\Q E\F\P-N-Y-E-V-I/D-E/Q	80	16	7	2	0	8	internal-ion bias		0.995	100	96.07	18	100	777.046	2329.12	0.0007	0.3	-9.3	3.39	286002	509687	HOMO SAPIENS	NP_005236.2	NP_005236.2	FAT1	protocadherin Fat 1 precursor GN=FAT1	4588	protocadherin Fat 1 precursor GN=FAT1
HEK293T	Rep2_0hpi	HOMO SAPIENS	PSVPLPDIQEFPNYEVIDEQTP	HEK_20220301_0hr	AP20220301_HEK293T_SARSCoV2_0hr_fxn2.55533.55533.3	3	2	HCD	30	95	18.77	-0.84	-0.84	19.6	19.6	-0.84	94.5	15	0	0	1.26	2	30	24600000	0	3	0	0	0		Hydrogen	4390	(M)	PSVPLPDIQEFPNYEVIDEQTP	22	(L)		ADSPSVPLPDFASLVHFQVRnDD	ADnRVQFHVLSAFDPLPVSPSDD	NA	P S\V\P\L\P-D\I-Q-E\F\P-N-Y E-V/I D E-Q/T P	59.1	13	7	2	0	7	internal-ion bias		0.99	100	97.83	12	100	843.081	2527.22	0.004	1.6	7.1	3.39	347577	509687	HOMO SAPIENS	NP_005236.2	NP_005236.2	FAT1	protocadherin Fat 1 precursor GN=FAT1	4588	protocadherin Fat 1 precursor GN=FAT1
HEK293T	Rep2_0hpi	HOMO SAPIENS	PSVPLPDIQEFPNYEVIDEQTP	HEK_20220301_0hr	AP20220301_HEK293T_SARSCoV2_0hr_fxn3.56285.56285.3	3	1	HCD	30	97	18.1	-0.8	-0.93	18.91	19.04	0.13	90.4	15	0	0	0	2	30	15400000	0	3	0	0	0		Hydrogen	4390	(M)	PSVPLPDIQEFPNYEVIDEQTP	22	(L)		GPYYDGSVADFKVYQDLPPPVSI	REDPDSVPPIDVLWIKGAQGGDY	NA	P S\V\P-L\P-D\I\Q\E\F\P-N-Y E-V-I-D E-Q/T P	63.6	14	8	1	0	8	internal-ion bias		0.66	69.1	97.45	4	63.86	843.082	2527.22	0.0067	2.6	-3.4	3.39	349790	509687	HOMO SAPIENS	NP_005236.2	NP_005236.2	FAT1	protocadherin Fat 1 precursor GN=FAT1	4588	protocadherin Fat 1 precursor GN=FAT1
HEK293T	Rep1_0hpi	HOMO SAPIENS	RNVPLVIRAADADK	HEK_20211015_0hr	AG20211015_HT_HEK293T_SARS_HLAII_mock_fxn02.18044.18044.3	3	1	HCD	36	99.4	12.1	3.01	2.39	9.1	9.72	0.67	73.8	9	2	3	0	11	30	5700000	0	0	0	0	0		Hydrogen	1788	(D)	RNVPLVIRAADADK	14	(D)		FLLAGRkYLTGEK	ATGPRKPkDILGnK		R\N V\P L\V\I\R\A A D\A/D|K	50	7	8	2	1	0	b-ion bias		0.967	59.6	32.92	11	100	513.298	1537.88	0.0001	0.1	4.8	8.75	42727	509687	HOMO SAPIENS	NP_005236.2	NP_005236.2	FAT1	protocadherin Fat 1 precursor GN=FAT1	4588	protocadherin Fat 1 precursor GN=FAT1
HEK293T	Rep2_0hpi	HOMO SAPIENS	RNVPLVIRAADADK	HEK_20220301_0hr	AP20220301_HEK293T_SARSCoV2_0hr_fxn2.19934.19934.3	3	1	HCD	30	87.6	11.93	6.59	6.88	5.33	5.05	0.68	76.1	7	2	3	0	14	30	11400000	0	0	0	0	0		Hydrogen	1788	(D)	RNVPLVIRAADADK	14	(D)		LISnGNVHLKKAnK	AVWVLLSRHITDK	NA	R N V|P L\V\I R\A A D|A|D|K	28.6	4	7	4	4	0	unbiased		0.93	72.4	36.67	14	100	513.298	1537.88	-0.001	-0.6	6.7	8.75	41360	509687	HOMO SAPIENS	NP_005236.2	NP_005236.2	FAT1	protocadherin Fat 1 precursor GN=FAT1	4588	protocadherin Fat 1 precursor GN=FAT1
HEK293T	Rep1_0hpi	HOMO SAPIENS	RNVPLVIRAADADKD	HEK_20211015_0hr	AG20211015_HT_HEK293T_SARS_HLAII_mock_fxn02.18752.18752.3	3	1	HCD	36	97.7	6.52	0.89	2.6	5.63	3.92	0.04	52.7	8	3	3	2.15	17	30	2310000	0	0	0	0	0		Hydrogen	1788	(D)	RNVPLVIRAADADKD	15	(S)		VGGAIAVRGKAIPNSDGA	DRNVPLVIRAADADK		R N V\P L\V\I R\A A-D\A/D\K D	26.7	4	6	1	0	1	b-ion bias		0.908	67.4	34.1	3	100	551.64	1652.91	-0.0029	-1.8	-1.8	6.17	75846	509687	HOMO SAPIENS	NP_005236.2	NP_005236.2	FAT1	protocadherin Fat 1 precursor GN=FAT1	4588	protocadherin Fat 1 precursor GN=FAT1
HEK293T	Rep2_0hpi	HOMO SAPIENS	RNVPLVIRAADADKD	HEK_20220301_0hr	AP20220301_HEK293T_SARSCoV2_0hr_fxn2.20697.20697.3	3	1	HCD	30	89.4	6.66	3.12	4.13	3.54	2.53	0.58	71.4	6	3	3	0	14	23	3220000	0	0	0	0	0		Hydrogen	1788	(D)	RNVPLVIRAADADKD	15	(S)		FYNKGLWLRVNDK	DRNVPLVIRAADADK	NA	R N V\P L\V\I R\A A D\A D|K D	6.7	1	6	1	1	0	b-ion bias		0.674	100	37.93	3	100	551.639	1652.91	-0.0039	-2.4	8	6.17	76030	509687	HOMO SAPIENS	NP_005236.2	NP_005236.2	FAT1	protocadherin Fat 1 precursor GN=FAT1	4588	protocadherin Fat 1 precursor GN=FAT1
HEK293T	Rep2_0hpi	HOMO SAPIENS	SGPGIVSVQSIQVNDGQWH	HEK_20220301_0hr	AP20220301_HEK293T_SARSCoV2_0hr_fxn2.39387.39387.3	3	1	HCD	30	84.2	10.85	-1.72	NA	12.58	10.85	-1.72	63.1	11	0	0	0	12	30	1390000	0	3	0	0	0		Hydrogen	3894	(G)	SGPGIVSVQSIQVNDGQWH	19	(A)		NIPSSQSSLYmAWRSKH		NA	S G P G\I\V\S-V Q\S-I/Q/V/N/D/G Q/W/H	57.9	11	4	7	0	2	unbiased		-0.379	100	68.75	0	100	669.998	2007.99	-0.0079	-4	4.9	5.06	216332	509687	HOMO SAPIENS	NP_005236.2	NP_005236.2	FAT1	protocadherin Fat 1 precursor GN=FAT1	4588	protocadherin Fat 1 precursor GN=FAT1
HEK293T	Rep1_0hpi	HOMO SAPIENS	SKPRSYAHIEESVDVSPG	HEK_20211015_0hr	AG20211015_HT_HEK293T_SARS_HLAII_mock_fxn02.17055.17055.3	3	1	HCD	36	96.3	17.04	5.95	8.36	11.08	8.67	0.48	90.4	9	1	2	2.14	6	30	9950000	0	5	0	0	0		Hydrogen	3991	(N)	SKPRSYAHIEESVDVSPG	18	(C)		VTKDKEEPLEPTITQDD	VGAKnYRHLCAVYYnK		S K P\R S Y A\H\I\E\E S\V D\V/S/P G	27.8	5	7	2	0	0	b-ion bias		0.986	82.3	31.23	10	77.51	653.324	1957.96	-0.0043	-2.2	-1.5	5.42	196754	509687	HOMO SAPIENS	NP_005236.2	NP_005236.2	FAT1	protocadherin Fat 1 precursor GN=FAT1	4588	protocadherin Fat 1 precursor GN=FAT1
HEK293T	Rep2_0hpi	HOMO SAPIENS	SKPRSYAHIEESVDVSPG	HEK_20220301_0hr	AP20220301_HEK293T_SARSCoV2_0hr_fxn1.18996.18996.3	3	1	HCD	30	93.1	15.56	6.84	5.72	8.72	9.84	1.36	85.5	10	1	2	0	9	30	2840000	0	5	0	0	0		Hydrogen	3991	(N)	SKPRSYAHIEESVDVSPG	18	(C)		GPSSkEVTIVETDPERTA	HGVMTnEIIFNnKVVSPG	NA	S K P R S Y A\H\I\E\E S\V\D\V|S|P-G	50	9	9	2	2	1	b-ion bias		0.755	100	36.08	4	100	653.326	1957.96	0.0033	1.7	-3.4	5.42	200423	509687	HOMO SAPIENS	NP_005236.2	NP_005236.2	FAT1	protocadherin Fat 1 precursor GN=FAT1	4588	protocadherin Fat 1 precursor GN=FAT1
HEK293T	Rep2_0hpi	HOMO SAPIENS	SKPRSYAHIEESVDVSPG	HEK_20220301_0hr	AP20220301_HEK293T_SARSCoV2_0hr_fxn2.19012.19012.3	3	1	HCD	30	90.1	12.82	4.94	4.54	7.88	8.29	0.84	76.3	8	1	2	3.16	11	30	1080000	0	5	0	0	0		Hydrogen	3991	(N)	SKPRSYAHIEESVDVSPG	18	(C)		EIEERKRNNESVDnKP	SEPFLEKPVPDMTQVSGP	NA	S K P-R S Y A H\I\E\E S\V D\V|S/P G	22.2	4	6	2	1	1	b-ion bias		0.678	75.9	35.1	0	100	653.327	1957.96	0.0048	2.4	4.5	5.42	195775	509687	HOMO SAPIENS	NP_005236.2	NP_005236.2	FAT1	protocadherin Fat 1 precursor GN=FAT1	4588	protocadherin Fat 1 precursor GN=FAT1
HEK293T	Rep2_0hpi	HOMO SAPIENS	SKPRSYAHIEESVDVSPG	HEK_20220301_0hr	AP20220301_HEK293T_SARSCoV2_0hr_fxn2.18997.18997.4	4	1	HCD	30	93.4	16.11	8.65	5.42	7.46	10.69	4.57	88.2	9	1	2	0	9	30	1460000	0	5	0	0	0		Hydrogen	3991	(N)	SKPRSYAHIEESVDVSPG	18	(C)		EIEERKRNNESVDnKP	EKSLDSELEIANDPDkI	NA	S K P R S Y A H\I\E\E\S\V\D\V/S/P G	44.4	8	7	2	0	0	b-ion bias		0.807	77	35.07	0	100	490.247	1957.96	0.004	2	4.1	5.42	201251	509687	HOMO SAPIENS	NP_005236.2	NP_005236.2	FAT1	protocadherin Fat 1 precursor GN=FAT1	4588	protocadherin Fat 1 precursor GN=FAT1
HEK293T	Rep1_0hpi	HOMO SAPIENS	TDRNVPLVIRAADAD	HEK_20211015_0hr	AG20211015_HT_HEK293T_SARS_HLAII_mock_fxn01.25005.25005.3	3	1	HCD	36	98.4	13.18	-2.21	-0.06	15.39	13.24	0.16	75.5	10	2	2	0	11	30	15000000	0	1	0	0	0		Hydrogen	1786	(L)	TDRNVPLVIRAADAD	15	(K)		PNRESVLTASVnAPk	SVRSQPLERPLGTAD		T D R\N\V\P/L|V|I R\A A\D|A/D	53.3	8	8	5	3	0	unbiased		0.784	100	46.5	21	100	542.625	1625.86	-0.001	-0.6	6.3	4.67	102689	509687	HOMO SAPIENS	NP_005236.2	NP_005236.2	FAT1	protocadherin Fat 1 precursor GN=FAT1	4588	protocadherin Fat 1 precursor GN=FAT1
HEK293T	Rep1_0hpi	HOMO SAPIENS	TDRNVPLVIRAADAD	HEK_20211015_0hr	AG20211015_HT_HEK293T_SARS_HLAII_mock_fxn02.25637.25637.3	3	1	HCD	36	98.5	12.05	1.18	-1	10.87	13.05	2.17	75.9	8	2	2	0	10	30	28500000	0	1	0	0	0		Hydrogen	1786	(L)	TDRNVPLVIRAADAD	15	(K)		PNRESVLTASVnAPk	SVRSQPLERPLGTAD		T D R\N\V\P|L|V|I R A A D\A/D	46.7	7	7	4	3	0	unbiased		0.974	85.5	45.57	15	43.54	542.625	1625.86	-0.001	-0.6	6.3	4.67	102689	509687	HOMO SAPIENS	NP_005236.2	NP_005236.2	FAT1	protocadherin Fat 1 precursor GN=FAT1	4588	protocadherin Fat 1 precursor GN=FAT1
HEK293T	Rep2_0hpi	HOMO SAPIENS	TDRNVPLVIRAADAD	HEK_20220301_0hr	AP20220301_HEK293T_SARSCoV2_0hr_fxn1.27163.27163.2	2	1	HCD	30	42.3	20.03	6.2	5.03	13.83	15	6.2	93.5	11	2	2	0	5	30	2760000	0	1	0	0	0		Hydrogen	1786	(L)	TDRNVPLVIRAADAD	15	(K)		nTRLLRLInSHTnA	TnFALRLYKELAAD	NA	T/D|R|N|V|P L V|I\R\A A\D\A\D	66.7	10	10	6	5	0	dual b/y bias		0.906	92.3	50.77	2	100	813.433	1625.86	-0.0022	-1.4	-1.4	4.67	112536	509687	HOMO SAPIENS	NP_005236.2	NP_005236.2	FAT1	protocadherin Fat 1 precursor GN=FAT1	4588	protocadherin Fat 1 precursor GN=FAT1
HEK293T	Rep2_0hpi	HOMO SAPIENS	TDRNVPLVIRAADAD	HEK_20220301_0hr	AP20220301_HEK293T_SARSCoV2_0hr_fxn1.27116.27116.3	3	2	HCD	30	98.5	18.53	3.85	6.27	14.68	12.26	0.09	88.6	9	2	2	0	7	30	118000000	0	1	0	0	0		Hydrogen	1786	(L)	TDRNVPLVIRAADAD	15	(K)		IPPGkWTIALSTNAD	SVRSQPLERPLGTAD	NA	T D R N\V|P|L|V|I/R\A A D|A|D	53.3	8	8	7	6	0	dual b/y bias		0.942	100	50.73	14	55.46	542.625	1625.86	-0.0014	-0.9	3.6	4.67	103431	509687	HOMO SAPIENS	NP_005236.2	NP_005236.2	FAT1	protocadherin Fat 1 precursor GN=FAT1	4588	protocadherin Fat 1 precursor GN=FAT1
HEK293T	Rep2_0hpi	HOMO SAPIENS	TDRNVPLVIRAADAD	HEK_20220301_0hr	AP20220301_HEK293T_SARSCoV2_0hr_fxn2.27925.27925.3	3	2	HCD	30	98.4	16.34	5.92	4.72	10.42	11.62	2.18	84.3	9	2	2	0	9	30	66700000	0	1	0	0	0		Hydrogen	1786	(L)	TDRNVPLVIRAADAD	15	(K)		SPEVRNLkKPFGPn	RCLMkVLHIDLW	NA	T D R N\V\P|L|V|I R\A A\D\A|D	46.7	7	9	4	4	0	b-ion bias		0.982	93.9	49.98	12	93.8	542.625	1625.86	-0.001	-0.6	-3.1	4.67	102689	509687	HOMO SAPIENS	NP_005236.2	NP_005236.2	FAT1	protocadherin Fat 1 precursor GN=FAT1	4588	protocadherin Fat 1 precursor GN=FAT1
HEK293T	Rep1_0hpi	HOMO SAPIENS	TDRNVPLVIRAADADK	HEK_20211015_0hr	AG20211015_HT_HEK293T_SARS_HLAII_mock_fxn02.21251.21251.3	3	2	HCD	36	95.4	12.16	4.74	5.81	7.42	6.35	0.36	74.9	7	2	3	0	11	30	59000000	0	1	0	0	0		Hydrogen	1786	(L)	TDRNVPLVIRAADADK	16	(D)		PLHIQYKKQGnLGEK	PLkEIGRKDPGSTEGK		T D R\N\V P\L\V I R A A D|A/D|K	31.2	5	6	3	2	0	b-ion bias		0.958	95.9	38.35	15	49.28	585.323	1753.96	-0.0018	-1	-3.3	5.71	100242	509687	HOMO SAPIENS	NP_005236.2	NP_005236.2	FAT1	protocadherin Fat 1 precursor GN=FAT1	4588	protocadherin Fat 1 precursor GN=FAT1
HEK293T	Rep1_0hpi	HOMO SAPIENS	TDRNVPLVIRAADADK	HEK_20211015_0hr	AG20211015_HT_HEK293T_SARS_HLAII_mock_fxn02.21277.21277.4	4	1	HCD	36	94	15.01	3.47	1.29	11.54	13.72	0.73	87.3	9	2	3	0	6	30	19400000	0	1	0	0	0		Hydrogen	1786	(L)	TDRNVPLVIRAADADK	16	(D)		nKERGPEGSPVSRVLK	PLkEIGRKDPGSTEGK		T D R\N\V\P/L/V/I R A A D/A/D/K	50	8	3	6	0	0	y-ion bias		0.963	98.4	38.35	14	100	439.243	1753.96	-0.0038	-2.1	-2.1	5.71	93480	509687	HOMO SAPIENS	NP_005236.2	NP_005236.2	FAT1	protocadherin Fat 1 precursor GN=FAT1	4588	protocadherin Fat 1 precursor GN=FAT1
HEK293T	Rep2_0hpi	HOMO SAPIENS	TDRNVPLVIRAADADK	HEK_20220301_0hr	AP20220301_HEK293T_SARSCoV2_0hr_fxn1.23048.23048.3	3	2	HCD	30	78	14.89	8.34	7.61	6.55	7.29	0.81	85.1	8	2	3	0	10	30	28000000	0	1	0	0	0		Hydrogen	1786	(L)	TDRNVPLVIRAADADK	16	(D)		TDKKRPLQPAQASGEK	TPVQAQGRLQGTLAADK	NA	T D/R N V P\L|V\I R A A\D|A|D|K	37.5	6	7	5	4	0	unbiased		0.947	97.2	43.37	15	100	585.323	1753.96	-0.0007	-0.4	-0.4	5.71	95481	509687	HOMO SAPIENS	NP_005236.2	NP_005236.2	FAT1	protocadherin Fat 1 precursor GN=FAT1	4588	protocadherin Fat 1 precursor GN=FAT1
HEK293T	Rep2_0hpi	HOMO SAPIENS	TDRNVPLVIRAADADK	HEK_20220301_0hr	AP20220301_HEK293T_SARSCoV2_0hr_fxn2.23477.23477.3	3	2	HCD	30	77.6	16.9	8.58	6.64	8.31	10.26	0.53	87.8	10	2	3	0	8	30	84300000	0	1	0	0	0		Hydrogen	1786	(L)	TDRNVPLVIRAADADK	16	(D)		KGTHIAWNRFLPADK	TPVQAQGRLQGTLAADK	NA	T D/R\N\V P\L\V\I R A A\D|A|D|K	50	8	9	4	3	0	b-ion bias		0.966	93.6	42.53	16	11.48	585.323	1753.96	-0.0017	-1	2.4	5.71	100242	509687	HOMO SAPIENS	NP_005236.2	NP_005236.2	FAT1	protocadherin Fat 1 precursor GN=FAT1	4588	protocadherin Fat 1 precursor GN=FAT1
HEK293T	Rep2_0hpi	HOMO SAPIENS	TDRNVPLVIRAADADK	HEK_20220301_0hr	AP20220301_HEK293T_SARSCoV2_0hr_fxn1.23140.23140.4	4	2	HCD	30	98.1	14.56	3.62	-2.08	10.94	16.64	3.5	78.3	8	2	3	0	6	30	37400000	0	1	0	0	0		Hydrogen	1786	(L)	TDRNVPLVIRAADADK	16	(D)		nKERGPEGSPVSRVLK	RLnEVLYPPLRPSQA	NA	T D R\N\V/P/L/V/I R A A D/A D/K	37.5	6	2	6	0	0	y-ion bias		0.94	100	43.35	16	36.13	439.244	1753.96	-0.0023	-1.3	-1.3	5.71	100113	509687	HOMO SAPIENS	NP_005236.2	NP_005236.2	FAT1	protocadherin Fat 1 precursor GN=FAT1	4588	protocadherin Fat 1 precursor GN=FAT1
HEK293T	Rep2_0hpi	HOMO SAPIENS	TDRNVPLVIRAADADK	HEK_20220301_0hr	AP20220301_HEK293T_SARSCoV2_0hr_fxn2.23361.23361.4	4	2	HCD	30	98.2	14.03	1.64	0.91	12.39	13.12	1.99	78.7	9	2	3	0	7	30	106000000	0	1	0	0	0		Hydrogen	1786	(L)	TDRNVPLVIRAADADK	16	(D)		nKERGPEGSPVSRVLK	GEALSQIPHLnLYkK	NA	T D R\N\V/P/L/V/I R A A D/A/D/K	50	8	2	7	0	0	y-ion bias		0.954	87.3	42.53	16	100	439.243	1753.96	-0.0048	-2.7	-2.7	5.71	95670	509687	HOMO SAPIENS	NP_005236.2	NP_005236.2	FAT1	protocadherin Fat 1 precursor GN=FAT1	4588	protocadherin Fat 1 precursor GN=FAT1
HEK293T	Rep2_0hpi	HOMO SAPIENS	TDRNVPLVIRAADADKD	HEK_20220301_0hr	AP20220301_HEK293T_SARSCoV2_0hr_fxn1.23662.23662.3	3	1	HCD	30	92.6	8.09	4.96	4.88	3.13	3.21	0.45	64.3	7	3	3	0	18	30	639000	0	1	0	0	0		Hydrogen	1786	(L)	TDRNVPLVIRAADADKD	17	(S)		GEYKGFIGQkRTLSnK	FRnLGSLRYLSLAnnK	NA	T D R N V\P\L\V I R\A A D\A\D|K D	23.5	4	7	1	1	0	b-ion bias		0.338	56.9	44.4	0	100	623.665	1868.98	-0.0023	-1.2	-3.4	4.78	144347	509687	HOMO SAPIENS	NP_005236.2	NP_005236.2	FAT1	protocadherin Fat 1 precursor GN=FAT1	4588	protocadherin Fat 1 precursor GN=FAT1
HEK293T	Rep2_0hpi	HOMO SAPIENS	TDRNVPLVIRAADADKD	HEK_20220301_0hr	AP20220301_HEK293T_SARSCoV2_0hr_fxn1.23697.23697.4	4	1	HCD	30	90	9.36	-0.17	0.73	9.52	8.62	0.1	70.5	8	3	3	0	12	30	4800000	0	1	0	0	0		Hydrogen	1786	(L)	TDRNVPLVIRAADADKD	17	(S)		GNKAQSKGLGNNVEIPKn	TSGAHKTLVnLLGARDTN	NA	T D R\N\V\P/L/V/I R A A D-A D/K D	29.4	5	3	4	0	1	unbiased		0.623	73.5	44.38	4	100	468	1868.98	-0.0027	-1.4	-1.4	4.78	148925	509687	HOMO SAPIENS	NP_005236.2	NP_005236.2	FAT1	protocadherin Fat 1 precursor GN=FAT1	4588	protocadherin Fat 1 precursor GN=FAT1
HEK293T	Rep1_0hpi	HOMO SAPIENS	TEVGHVIRYVTAVDRDSGRN	HEK_20211015_0hr	AG20211015_HT_HEK293T_SARS_HLAII_mock_fxn02.24154.24154.4	4	1	HCD	36	99.1	7.85	1.61	2.34	6.24	5.51	0.32	53.6	9	3	3	0	12	30	2790000	0	4	0	0	0		Hydrogen	2094	(D)	TEVGHVIRYVTAVDRDSGRN	20	(G)		ETVLEQYmAKLLGVAMREF	TAGHGKAVkTFWTEYKPPSP		T E|V/G/H/V-I R/Y V T A V D/R D/S G R-N	25	5	1	7	1	2	y-ion bias		0.227	87.5	43.03	1	100	561.791	2244.15	-0.0052	-2.3	1.1	6.42	250834	509687	HOMO SAPIENS	NP_005236.2	NP_005236.2	FAT1	protocadherin Fat 1 precursor GN=FAT1	4588	protocadherin Fat 1 precursor GN=FAT1
HEK293T	Rep2_0hpi	HOMO SAPIENS	TEVGHVIRYVTAVDRDSGRN	HEK_20220301_0hr	AP20220301_HEK293T_SARSCoV2_0hr_fxn2.25901.25901.4	4	1	HCD	30	97.7	13.93	8.98	8.09	4.95	5.84	0.72	84.2	8	3	3	0	10	30	8340000	0	4	0	0	0		Hydrogen	2094	(D)	TEVGHVIRYVTAVDRDSGRN	20	(G)		TEVNLIYKGHKRDmRSSGH	YQAERmPEQIRLkVGGVDP	NA	T/E|V/G/H/V/I R Y V T A V D/R D-S G R N	30	6	1	7	1	1	y-ion bias		0.95	100	46.53	1	65.15	561.793	2244.15	0.0006	0.3	8.2	6.42	251955	509687	HOMO SAPIENS	NP_005236.2	NP_005236.2	FAT1	protocadherin Fat 1 precursor GN=FAT1	4588	protocadherin Fat 1 precursor GN=FAT1
HEK293T	Rep2_0hpi	HOMO SAPIENS	TKGGNTAILNREVKDH	HEK_20220301_0hr	AP20220301_HEK293T_SARSCoV2_0hr_fxn1.10576.10576.4	4	1	HCD	30	96.8	12.39	5.45	2.94	6.94	9.45	1.68	94.7	7	3	3	0	3	20	4740000	0	2	0	0	0		Hydrogen	100	(R)	TKGGNTAILNREVKDH	16	(Y)		NGTAKSALASSRSLRAY	GAmAVLALTcVKKSLI	NA	T K G G N\T|A|I/L/N R E V K/D/H	37.5	6	3	6	2	0	y-ion bias		-0.013	92.3	21.37	1	100	438.99	1752.93	0.0018	1.1	1.1	8.29	116560	509687	HOMO SAPIENS	NP_005236.2	NP_005236.2	FAT1	protocadherin Fat 1 precursor GN=FAT1	4588	protocadherin Fat 1 precursor GN=FAT1
HEK293T	Rep2_0hpi	HOMO SAPIENS	TPVVMVKAIPAYSH	HEK_20220301_0hr	AP20220301_HEK293T_SARSCoV2_0hr_fxn2.32002.32002.3	3	1	HCD	30	99.1	11.9	3.33	2.84	8.57	9.06	2.98	71.4	10	1	1	0	11	30	11800000	0	3	0	0	0		Hydrogen	384	(N)	TPVVMVKAIPAYSH	14	(L)		LPGLFSKVPPSHAY	VLTTLRPTGFPSSH	NA	T P\V\V-M-V\K A I/P/A/Y/S/H	64.3	9	3	5	0	2	unbiased		0.976	83.8	56.57	16	100	504.946	1512.82	-0.0011	-0.8	1.5	8.28	89586	509687	HOMO SAPIENS	NP_005236.2	NP_005236.2	FAT1	protocadherin Fat 1 precursor GN=FAT1	4588	protocadherin Fat 1 precursor GN=FAT1
HEK293T	Rep2_0hpi	HOMO SAPIENS	TPVVMVKAIPAYSH	HEK_20220301_0hr	AP20220301_HEK293T_SARSCoV2_0hr_fxn2.27423.27423.3	3	1	HCD	30	98.2	18.95	1.13	4.76	17.82	14.19	1.13	85.9	11	1	1	0	3	30	9130000	0	3	0	0	0	M388m	Hydrogen	384	(N)	TPVVmVKAIPAYSH	14	(L)		KPVmMAVPRFLSH	PAEKLIVGFPTYGH	NA	T P|V/V/m\V|K/A/I/P A/Y/S/H	71.4	10	3	10	2	0	y-ion bias	m:Oxidized methionine	0.9	87.4	49.1	10	100	510.278	1512.82	15.9965	1	5.3	8.28	101416	509687	HOMO SAPIENS	NP_005236.2	NP_005236.2	FAT1	protocadherin Fat 1 precursor GN=FAT1	4588	protocadherin Fat 1 precursor GN=FAT1
HEK293T	Rep2_0hpi	HOMO SAPIENS	TVQENSAAKTYVGHPV	HEK_20220301_0hr	AP20220301_HEK293T_SARSCoV2_0hr_fxn1.16429.16429.3	3	1	HCD	30	98.2	12.73	6.49	8.03	6.24	4.7	0.43	84	8	1	1	0	8	30	6000000	0	4	0	0	0		Hydrogen	42	(V)	TVQENSAAKTYVGHPV	16	(K)		WPGRVSSQEPGSLTLS	VTVQENSAAKTYVGHP	NA	T V|Q E-N S A/A-K/T/Y V/G H/P V	18.8	3	1	6	1	2	y-ion bias		0.877	92.2	31.57	10	100	567.625	1700.86	-0.0007	-0.4	-0.4	6.41	146507	509687	HOMO SAPIENS	NP_005236.2	NP_005236.2	FAT1	protocadherin Fat 1 precursor GN=FAT1	4588	protocadherin Fat 1 precursor GN=FAT1
HEK293T	Rep1_0hpi	HOMO SAPIENS	TVQENSAAKTYVGHPVK	HEK_20211015_0hr	AG20211015_HT_HEK293T_SARS_HLAII_mock_fxn02.10695.10695.4	4	1	HCD	36	97.9	9.29	5.49	4.41	3.8	4.88	0.8	66.8	7	1	2	0	15	30	1770000	0	4	0	0	0		Hydrogen	42	(V)	TVQENSAAKTYVGHPVK	17	(M)		ERLnRMQSLYRSFK	qEnTILKATEVQFPVK		T V\Q E N S A A K/T Y/V/G H/P/V/K	23.5	4	1	6	0	0	y-ion bias		0.994	73.1	20.23	2	100	457.994	1828.95	-0.0013	-0.7	2.9	8.2	155939	509687	HOMO SAPIENS	NP_005236.2	NP_005236.2	FAT1	protocadherin Fat 1 precursor GN=FAT1	4588	protocadherin Fat 1 precursor GN=FAT1
HEK293T	Rep2_0hpi	HOMO SAPIENS	TVQENSAAKTYVGHPVK	HEK_20220301_0hr	AP20220301_HEK293T_SARSCoV2_0hr_fxn1.11662.11662.4	4	1	HCD	30	82.1	8.76	3.86	3.3	4.91	5.46	0.35	82.6	7	1	2	0	3	14	1450000	0	4	0	0	0		Hydrogen	42	(V)	TVQENSAAKTYVGHPVK	17	(M)		PTLYVGLTVPTDNDVPK	SIVAnSnKIYFSAIAKT	NA	T V\Q E N/S A A K/T/Y/V G H/P V/K	17.6	3	1	6	0	0	y-ion bias		0.575	100	23.08	3	100	457.994	1828.95	-0.0012	-0.6	-8.3	8.2	155925	509687	HOMO SAPIENS	NP_005236.2	NP_005236.2	FAT1	protocadherin Fat 1 precursor GN=FAT1	4588	protocadherin Fat 1 precursor GN=FAT1
HEK293T	Rep2_0hpi	HOMO SAPIENS	TVQENSAAKTYVGHPVK	HEK_20220301_0hr	AP20220301_HEK293T_SARSCoV2_0hr_fxn2.11772.11772.4	4	1	HCD	30	95.6	10.07	3.85	2.95	6.22	7.12	0.28	72.5	7	1	2	0	14	30	3530000	0	4	0	0	0		Hydrogen	42	(V)	TVQENSAAKTYVGHPVK	17	(M)		PTLYVGLTVPTDNDVPK	qEKYSRSVVSInHkK	NA	T V\Q E N/S A A K/T/Y/V G H/P V/K	17.6	3	1	6	0	0	y-ion bias		0.963	100	22.57	7	100	457.994	1828.95	-0.0012	-0.6	-8.3	8.2	155925	509687	HOMO SAPIENS	NP_005236.2	NP_005236.2	FAT1	protocadherin Fat 1 precursor GN=FAT1	4588	protocadherin Fat 1 precursor GN=FAT1
HEK293T	Rep2_0hpi	HOMO SAPIENS	VDKLSGAVRIVQQLDFE	HEK_20220301_0hr	AP20220301_HEK293T_SARSCoV2_0hr_fxn3.44415.44415.3	3	1	HCD	30	90.7	12.39	1.59	1.17	10.8	11.21	0.07	73.9	9	2	2	0	8	30	8990000	0	1	0	0	0		Hydrogen	976	(D)	VDKLSGAVRIVQQLDFE	17	(K)		NALRLGEkRnLASRFE	nFRSALNRkEGLRLAE	NA	V D K-L\S G A V R\I\V\Q\Q\L D/F/E	41.2	7	6	2	0	1	b-ion bias		0.781	100	77.38	9	100	639.687	1917.04	0.0021	1.1	8.4	4.85	117442	509687	HOMO SAPIENS	NP_005236.2	NP_005236.2	FAT1	protocadherin Fat 1 precursor GN=FAT1	4588	protocadherin Fat 1 precursor GN=FAT1
HEK293T	Rep2_0hpi	HOMO SAPIENS	VDTEVGHVIRYVTAVDRDSGRN	HEK_20220301_0hr	AP20220301_HEK293T_SARSCoV2_0hr_fxn2.34306.34306.4	4	1	HCD	30	97.1	13.19	9.79	7.1	3.4	6.09	3.79	89.3	8	3	3	0	8	30	27900000	0	4	0	0	0		Hydrogen	2092	(K)	VDTEVGHVIRYVTAVDRDSGRN	22	(G)		VDTEVTSGAGAVLSGALAQQEDNIL	VDETRGIAHVYLFTPkNFPDP	NA	V/D|T/E/V/G/H V I R Y V T A V D/R D-S G R N	27.3	6	1	7	1	1	y-ion bias		0.909	100	60.25	9	89.06	615.314	2458.24	-0.0108	-4.4	0.7	5.43	318839	509687	HOMO SAPIENS	NP_005236.2	NP_005236.2	FAT1	protocadherin Fat 1 precursor GN=FAT1	4588	protocadherin Fat 1 precursor GN=FAT1
HEK293T	Rep1_0hpi	HOMO SAPIENS	VGHVIRYVTAVDRDSG	HEK_20211015_0hr	AG20211015_HT_HEK293T_SARS_HLAII_mock_fxn02.18276.18276.3	3	1	HCD	36	100	11.3	0.52	0.48	10.78	10.82	0.61	73.7	8	2	2	0	14	30	22400000	0	3	0	0	0		Hydrogen	2096	(E)	VGHVIRYVTAVDRDSG	16	(R)		HGVLSFYGLmKYLSL	HGVPEYPTPFLAFLR		V G H|V/I R|Y V/T/A/V/D/R D S G	31.2	5	2	8	2	0	y-ion bias		0.959	91.8	33.35	10	50.17	581.982	1743.91	0.0166	9.5	9.4	6.72	129025	509687	HOMO SAPIENS	NP_005236.2	NP_005236.2	FAT1	protocadherin Fat 1 precursor GN=FAT1	4588	protocadherin Fat 1 precursor GN=FAT1
HEK293T	Rep1_0hpi	HOMO SAPIENS	VGHVIRYVTAVDRDSG	HEK_20211015_0hr	AG20211015_HT_HEK293T_SARS_HLAII_mock_fxn02.18295.18295.4	4	1	HCD	36	94.9	6.35	0	NA	6.35	6.35	NA	52.6	6	2	2	0	19	30	5680000	0	3	0	0	0		Hydrogen	2096	(E)	VGHVIRYVTAVDRDSG	16	(R)					V G H\V-I R\Y\V-T/A/V/D R D S G	37.5	6	3	3	0	2	unbiased		0.879	85.5	33.33	10	77.22	436.733	1743.91	-0.0027	-1.6	0	6.72	150532	509687	HOMO SAPIENS	NP_005236.2	NP_005236.2	FAT1	protocadherin Fat 1 precursor GN=FAT1	4588	protocadherin Fat 1 precursor GN=FAT1
HEK293T	Rep2_0hpi	HOMO SAPIENS	VGHVIRYVTAVDRDSG	HEK_20220301_0hr	AP20220301_HEK293T_SARSCoV2_0hr_fxn2.19651.19651.3	3	1	HCD	30	97.6	19.96	6.65	7.83	13.31	12.13	0.05	94.7	10	2	2	0	5	30	14600000	0	3	0	0	0		Hydrogen	2096	(E)	VGHVIRYVTAVDRDSG	16	(R)		VGHLMGNKFKEQIKD	VGHVVLTDFGLCKEGI	NA	V/G/H|V/I R|Y|V|T/A/V D/R D S G	50	8	4	10	4	0	y-ion bias		0.903	95.1	36.22	9	62.12	581.976	1743.91	-0.0002	-0.1	-4.4	6.72	137415	509687	HOMO SAPIENS	NP_005236.2	NP_005236.2	FAT1	protocadherin Fat 1 precursor GN=FAT1	4588	protocadherin Fat 1 precursor GN=FAT1
HEK293T	Rep2_0hpi	HOMO SAPIENS	VGHVIRYVTAVDRDSG	HEK_20220301_0hr	AP20220301_HEK293T_SARSCoV2_0hr_fxn2.19668.19668.4	4	1	HCD	30	91.2	14.44	1.76	-0.81	12.68	15.26	0.15	77.3	8	2	2	0	11	30	5900000	0	3	0	0	0		Hydrogen	2096	(E)	VGHVIRYVTAVDRDSG	16	(R)		GLPGCHPFVHGPSGLLV	GLDARAVcVGRAPRAL	NA	V G H|V\I R\Y\V\T|A/V/D R D S G	37.5	6	6	4	2	0	unbiased		0.919	100	36.97	2	83.72	436.734	1743.91	-0.001	-0.6	7.3	6.72	144352	509687	HOMO SAPIENS	NP_005236.2	NP_005236.2	FAT1	protocadherin Fat 1 precursor GN=FAT1	4588	protocadherin Fat 1 precursor GN=FAT1
HEK293T	Rep1_0hpi	HOMO SAPIENS	VGHVIRYVTAVDRDSGRN	HEK_20211015_0hr	AG20211015_HT_HEK293T_SARS_HLAII_mock_fxn02.15580.15580.3	3	1	HCD	36	93	7.14	0.82	1.21	6.32	5.93	0.15	56.3	5	3	3	0	16	30	29500000	0	3	0	0	0		Hydrogen	2096	(E)	VGHVIRYVTAVDRDSGRN	18	(G)		NGHVFIQLVPQSRNYIE	TMVTRGHRLYQPkLASN		V G H\V\I R Y V T A V D/R D|S G R\N	11.1	2	4	2	1	0	b-ion bias		0.992	98.2	28.73	12	77.73	672.023	2014.06	-0.0031	-1.6	2	8.72	177069	509687	HOMO SAPIENS	NP_005236.2	NP_005236.2	FAT1	protocadherin Fat 1 precursor GN=FAT1	4588	protocadherin Fat 1 precursor GN=FAT1
HEK293T	Rep1_0hpi	HOMO SAPIENS	VGHVIRYVTAVDRDSGRN	HEK_20211015_0hr	AG20211015_HT_HEK293T_SARS_HLAII_mock_fxn03.15331.15331.3	3	1	HCD	36	92.8	8.93	1.73	2.49	7.2	6.45	0.6	61	7	3	3	0	14	30	1630000	0	3	0	0	0	N2113n	Hydrogen	2096	(E)	VGHVIRYVTAVDRDSGRn	18	(G)		RSDHGGIIVHVGSDELKVP	VGHVDFKFVLnSNITNIP		V G H\V\I R Y\V T A\V-D\R-D\S G R\n	33.3	6	7	0	0	2	b-ion bias	n:Deamidated	0.548	59.9	29.62	0	80.06	672.357	2014.06	1	7.9	-4.6	6.73	181018	509687	HOMO SAPIENS	NP_005236.2	NP_005236.2	FAT1	protocadherin Fat 1 precursor GN=FAT1	4588	protocadherin Fat 1 precursor GN=FAT1
HEK293T	Rep1_0hpi	HOMO SAPIENS	VGHVIRYVTAVDRDSGRN	HEK_20211015_0hr	AG20211015_HT_HEK293T_SARS_HLAII_mock_fxn02.15583.15583.4	4	1	HCD	36	95.8	4.58	-0.28	0.15	4.86	4.43	0.46	48.2	7	3	3	0	17	30	17700000	0	3	0	0	0		Hydrogen	2096	(E)	VGHVIRYVTAVDRDSGRN	18	(G)		VHGKDDTQIGQSFKLVEI	GVHNLYKmMANGILkVPA		V G H|V-I R/Y V T A V D/R/D/S G R-N	22.2	4	1	5	1	2	y-ion bias		0.925	91	28.73	12	33.61	504.269	2014.06	-0.0029	-1.4	-2.8	8.72	182793	509687	HOMO SAPIENS	NP_005236.2	NP_005236.2	FAT1	protocadherin Fat 1 precursor GN=FAT1	4588	protocadherin Fat 1 precursor GN=FAT1
HEK293T	Rep1_0hpi	HOMO SAPIENS	VGHVIRYVTAVDRDSGRN	HEK_20211015_0hr	AG20211015_HT_HEK293T_SARS_HLAII_mock_fxn02.15600.15600.5	5	1	HCD	36	95.6	9.6	-0.77	-0.59	10.37	10.19	1.65	59.7	10	3	3	0	14	30	8940000	0	3	0	0	0		Hydrogen	2096	(E)	VGHVIRYVTAVDRDSGRN	18	(G)		KTMQAGSDVFAKLPHGnVI	nKGAKGDmVVSRVKGHKGE		V G H|V/I R\Y\V-T/A/V/D/R/D/S G R N	50	9	3	8	1	1	y-ion bias		0.944	97.5	28.73	11	56.68	403.617	2014.06	-0.0023	-1.1	6.3	8.72	180408	509687	HOMO SAPIENS	NP_005236.2	NP_005236.2	FAT1	protocadherin Fat 1 precursor GN=FAT1	4588	protocadherin Fat 1 precursor GN=FAT1
HEK293T	Rep2_0hpi	HOMO SAPIENS	VGHVIRYVTAVDRDSGRN	HEK_20220301_0hr	AP20220301_HEK293T_SARSCoV2_0hr_fxn2.16748.16748.3	3	1	HCD	30	48.2	8.64	3.71	4.61	4.93	4.03	0.37	67.9	5	3	3	0	16	30	2460000	0	3	0	0	0		Hydrogen	2096	(E)	VGHVIRYVTAVDRDSGRN	18	(G)		NIGEINQKAkQMRNQLS	GGIKEAAAAGAAAGAATGTVAGALS	NA	V G H\V-I R/Y V T A V D|R-D|S G R\N	22.2	4	4	3	2	2	unbiased		0.556	100	31.17	0	100	672.024	2014.06	-0.0011	-0.6	3.3	8.72	175398	509687	HOMO SAPIENS	NP_005236.2	NP_005236.2	FAT1	protocadherin Fat 1 precursor GN=FAT1	4588	protocadherin Fat 1 precursor GN=FAT1
HEK293T	Rep2_0hpi	HOMO SAPIENS	VGHVIRYVTAVDRDSGRN	HEK_20220301_0hr	AP20220301_HEK293T_SARSCoV2_0hr_fxn3.16664.16664.3	3	1	HCD	30	41.8	10.65	4.19	3.93	6.46	6.72	0.55	76.2	6	3	3	0	14	30	17300000	0	3	0	0	0		Hydrogen	2096	(E)	VGHVIRYVTAVDRDSGRN	18	(G)		NRLLDDIRGEKkELDSA	VGNIVLALYSGLFAYGGWN	NA	V G H\V\I R Y V T\A V D|R-D|S G R\N	22.2	4	6	2	2	1	b-ion bias		0.978	100	31.33	9	100	672.024	2014.06	-0.0007	-0.4	0.3	8.72	174786	509687	HOMO SAPIENS	NP_005236.2	NP_005236.2	FAT1	protocadherin Fat 1 precursor GN=FAT1	4588	protocadherin Fat 1 precursor GN=FAT1
HEK293T	Rep2_0hpi	HOMO SAPIENS	VGHVIRYVTAVDRDSGRN	HEK_20220301_0hr	AP20220301_HEK293T_SARSCoV2_0hr_fxn2.16720.16720.3	3	1	HCD	30	53.4	10.32	4.12	4.46	6.2	5.86	0.58	61.6	6	3	3	0	15	30	2150000	0	3	0	0	0	N2113n	Hydrogen	2096	(E)	VGHVIRYVTAVDRDSGRn	18	(G)		VNSIPKSHDKRSPQEPVP	VGHVDFKFVLNSnITNIP	NA	V G H\V\I R Y V\T A V D\R D\S G R\n	11.1	2	6	0	0	0	b-ion bias	n:Deamidated	0.46	68	31.17	0	100	672.359	2014.06	1.0039	9.8	-2.6	6.73	175396	509687	HOMO SAPIENS	NP_005236.2	NP_005236.2	FAT1	protocadherin Fat 1 precursor GN=FAT1	4588	protocadherin Fat 1 precursor GN=FAT1
HEK293T	Rep2_0hpi	HOMO SAPIENS	VGHVIRYVTAVDRDSGRN	HEK_20220301_0hr	AP20220301_HEK293T_SARSCoV2_0hr_fxn2.16718.16718.4	4	1	HCD	30	95.1	13.09	4.95	7.49	8.14	5.6	0	78.1	8	3	3	0	11	30	48500000	0	3	0	0	0		Hydrogen	2096	(E)	VGHVIRYVTAVDRDSGRN	18	(G)		VGHARKLQRATEIVFEC	VGGGHGKTSRnIHSLDHLK	NA	V/G/H|V/I R/Y V/T A V D/R D/S G R N	22.2	4	1	8	1	0	y-ion bias		0.921	100	31.15	10	21.08	504.269	2014.06	-0.0015	-0.8	-4.4	8.72	176995	509687	HOMO SAPIENS	NP_005236.2	NP_005236.2	FAT1	protocadherin Fat 1 precursor GN=FAT1	4588	protocadherin Fat 1 precursor GN=FAT1
HEK293T	Rep2_0hpi	HOMO SAPIENS	VGHVIRYVTAVDRDSGRN	HEK_20220301_0hr	AP20220301_HEK293T_SARSCoV2_0hr_fxn3.16663.16663.4	4	1	HCD	30	95.9	14.67	6.06	7.9	8.6	6.77	0	84.1	9	3	3	0	6	30	63500000	0	3	0	0	0		Hydrogen	2096	(E)	VGHVIRYVTAVDRDSGRN	18	(G)		VGHARKLQRATEIVFEC	VGGGHGKTSRnIHSLDHLK	NA	V/G/H|V/I R/Y V/T A V D/R D-S G R-N	27.8	5	1	7	1	2	y-ion bias		0.997	95.4	31.33	9	36.34	504.27	2014.06	0.0001	0	-3.6	8.72	175368	509687	HOMO SAPIENS	NP_005236.2	NP_005236.2	FAT1	protocadherin Fat 1 precursor GN=FAT1	4588	protocadherin Fat 1 precursor GN=FAT1
HEK293T	Rep1_0hpi	HOMO SAPIENS	VNPQGVLLTSSAIKRKEK	HEK_20211015_0hr	AG20211015_HT_HEK293T_SARS_HLAII_mock_fxn03.17908.17908.4	4	1	HCD	36	95.8	6.87	0	NA	6.87	6.87	NA	34.5	9	2	4	0	17	30	1800000	0	3	0	0	0		Hydrogen	3491	(E)	VNPQGVLLTSSAIKRKEK	18	(D)					V N\P Q-G\V-L L/T/S/S/A/I/K R K E K	38.9	7	2	6	0	2	y-ion bias		0.922	35.3	34.32	5	98.36	492.795	1968.16	-0.0019	-0.9	0	10.29	32020	509687	HOMO SAPIENS	NP_005236.2	NP_005236.2	FAT1	protocadherin Fat 1 precursor GN=FAT1	4588	protocadherin Fat 1 precursor GN=FAT1
HEK293T	Rep2_0hpi	HOMO SAPIENS	VNPQGVLLTSSAIKRKEK	HEK_20220301_0hr	AP20220301_HEK293T_SARSCoV2_0hr_fxn3.20709.20709.3	3	1	HCD	30	92.1	6.68	1.67	0.76	5.01	5.93	0.72	58.2	7	2	4	0	18	30	704000	0	3	0	0	0		Hydrogen	3491	(E)	VNPQGVLLTSSAIKRKEK	18	(D)		VNPRKRQIKGAYVGSVPV	AAALLVYVRSWRKAGPLP	NA	V N|P/Q/G-V/L/L T/S S A I K R K E K	27.8	5	1	6	1	1	y-ion bias		0.572	74.6	38.27	1	100	656.726	1968.16	0.004	2	7.1	10.29	27861	509687	HOMO SAPIENS	NP_005236.2	NP_005236.2	FAT1	protocadherin Fat 1 precursor GN=FAT1	4588	protocadherin Fat 1 precursor GN=FAT1
HEK293T	Rep2_0hpi	HOMO SAPIENS	VNPQGVLLTSSAIKRKEK	HEK_20220301_0hr	AP20220301_HEK293T_SARSCoV2_0hr_fxn3.20735.20735.4	4	1	HCD	30	94.9	17.36	2.39	1.32	14.97	16.05	0.2	87.6	10	2	4	0	6	30	19200000	0	3	0	0	0		Hydrogen	3491	(E)	VNPQGVLLTSSAIKRKEK	18	(D)		AASLLGAGPLAPRASLRLHP	NNIPLLQQILLTLQHLP	NA	V N|P/Q/G\V|L|L/T/S/S A/I K R K E K	44.4	8	4	9	3	0	y-ion bias		0.881	97.6	38.27	11	45.79	492.796	1968.16	0.0017	0.9	5.9	10.29	29506	509687	HOMO SAPIENS	NP_005236.2	NP_005236.2	FAT1	protocadherin Fat 1 precursor GN=FAT1	4588	protocadherin Fat 1 precursor GN=FAT1
HEK293T	Rep1_0hpi	HOMO SAPIENS	VNPQGVLLTSSAIKRKEKDH	HEK_20211015_0hr	AG20211015_HT_HEK293T_SARS_HLAII_mock_fxn02.17833.17833.4	4	1	HCD	36	99.3	13.5	0.93	2.63	12.56	10.86	0.31	78.4	10	3	4	0	7	30	15100000	0	3	0	0	0		Hydrogen	3491	(E)	VNPQGVLLTSSAIKRKEKDH	20	(Y)		AVGPAVGVGPVLGFQAAKAAAkAAG	VIANPVNSTIPITAEVFKkH		V N\P Q-G-V/L/L/T S/S A I|K R K E K/D/H	30	6	2	7	1	2	y-ion bias		0.986	94.9	32.55	11	52.78	555.817	2220.25	-0.0017	-0.8	-2.6	9.7	84218	509687	HOMO SAPIENS	NP_005236.2	NP_005236.2	FAT1	protocadherin Fat 1 precursor GN=FAT1	4588	protocadherin Fat 1 precursor GN=FAT1
HEK293T	Rep1_0hpi	HOMO SAPIENS	VNPQGVLLTSSAIKRKEKDH	HEK_20211015_0hr	AG20211015_HT_HEK293T_SARS_HLAII_mock_fxn03.16955.16955.4	4	1	HCD	36	100	10.1	0.86	1.76	9.24	8.34	0.2	83.4	9	3	4	1.12	6	26	2600000	0	3	0	0	0		Hydrogen	3491	(E)	VNPQGVLLTSSAIKRKEKDH	20	(Y)		VKkFVEATIPITSNVPNAIH	VIANPVNSTIPITAEVFKkH		V N\P Q-G-V-L-L/T/S S A I K R K E K/D/H	35	7	1	4	0	4	internal-ion bias		0.907	87.1	32.6	13	100	555.817	2220.25	0.0015	0.7	3.9	9.7	75727	509687	HOMO SAPIENS	NP_005236.2	NP_005236.2	FAT1	protocadherin Fat 1 precursor GN=FAT1	4588	protocadherin Fat 1 precursor GN=FAT1
HEK293T	Rep2_0hpi	HOMO SAPIENS	VNPQGVLLTSSAIKRKEKDH	HEK_20220301_0hr	AP20220301_HEK293T_SARSCoV2_0hr_fxn3.19474.19474.4	4	1	HCD	30	95.7	8.08	2.96	3.09	5.12	4.99	0.11	48.1	8	3	4	1.11	14	30	1660000	0	3	0	0	0		Hydrogen	3491	(E)	VNPQGVLLTSSAIKRKEKDH	20	(Y)		APLIDKYRnKKInKPKEY	APRPPPLAAAIAASDFRTSVVL	NA	V N|P Q/G V/L/L/T/S/S A I K R K E K D/H	25	5	1	8	1	0	y-ion bias		0.964	71.2	36.12	1	100	555.818	2220.25	0.0031	1.4	4.6	9.7	78926	509687	HOMO SAPIENS	NP_005236.2	NP_005236.2	FAT1	protocadherin Fat 1 precursor GN=FAT1	4588	protocadherin Fat 1 precursor GN=FAT1
HEK293T	Rep1_0hpi	HOMO SAPIENS	VPLPDIQEFPNYEVID	HEK_20211015_0hr	AG20211015_HT_HEK293T_SARS_HLAII_mock_fxn02.52182.52182.2	2	4	HCD	36	99.1	16.64	0.76	1.21	15.87	15.43	0.51	89.3	12	0	0	0	5	30	183000000	0	1	0	0	0		Hydrogen	4392	(S)	VPLPDIQEFPNYEVID	16	(E)		FPVEQEGnNPVTKWKN	TVIPNNSFVSnQIPEVE		V P\L\P D\I\Q\E\F\P-N\Y-E-V/I D	62.5	10	8	1	0	3	b-ion bias		0.991	89.3	93.22	38	100	944.47	1887.94	-0.0049	-2.6	4.8	3.68	180996	509687	HOMO SAPIENS	NP_005236.2	NP_005236.2	FAT1	protocadherin Fat 1 precursor GN=FAT1	4588	protocadherin Fat 1 precursor GN=FAT1
HEK293T	Rep1_0hpi	HOMO SAPIENS	VPLPDIQEFPNYEVID	HEK_20211015_0hr	AG20211015_HT_HEK293T_SARS_HLAII_mock_fxn03.49572.49572.2	2	1	HCD	36	100	9.45	-0.87	-1.7	10.32	11.15	0.41	52.8	10	0	0	0	12	30	688000	0	1	0	0	0		Hydrogen	4392	(S)	VPLPDIQEFPNYEVID	16	(E)		KVVPnLkWGNTYPNGTG	LDPHPmLPNYKNFKGT		V P\L P D\I\Q-E\F\P-N-Y-E-V I D	50	8	5	0	0	5	internal-ion bias		-0.824	92.9	91.8	2	100	944.476	1887.94	0.0081	4.3	-7.6	3.68	194703	509687	HOMO SAPIENS	NP_005236.2	NP_005236.2	FAT1	protocadherin Fat 1 precursor GN=FAT1	4588	protocadherin Fat 1 precursor GN=FAT1
HEK293T	Rep1_0hpi	HOMO SAPIENS	VPLPDIQEFPNYEVID	HEK_20211015_0hr	AG20211015_HT_HEK293T_SARS_HLAII_mock_fxn02.52580.52580.2	2	1	HCD	36	100	6.14	0.93	0.87	5.2	5.27	0.26	53.5	7	0	0	0	11	25	4370000	0	1	0	0	0	N4402n	Hydrogen	4392	(S)	VPLPDIQEFPnYEVID	16	(E)		PnLQYNPRLQkPFSGS	NPYkWLPVYNPEVVE		V P L P D I-Q\E\F\P n-Y E-V/I D	25	4	3	1	0	3	internal-ion bias	n:Deamidated	0.316	65.2	93.17	0	100	944.973	1887.94	1.0011	9	-8.8	3.53	188152	509687	HOMO SAPIENS	NP_005236.2	NP_005236.2	FAT1	protocadherin Fat 1 precursor GN=FAT1	4588	protocadherin Fat 1 precursor GN=FAT1
HEK293T	Rep2_0hpi	HOMO SAPIENS	VPLPDIQEFPNYEVID	HEK_20220301_0hr	AP20220301_HEK293T_SARSCoV2_0hr_fxn1.51787.51787.2	2	2	HCD	30	98	14.96	3.58	4.73	11.38	10.23	3.58	92.6	9	0	0	0	5	30	85700000	0	1	0	0	0		Hydrogen	4392	(S)	VPLPDIQEFPNYEVID	16	(E)		DEYLTGGISSLFRmAIV	DIAmRFLSSIGGTLYEV	NA	V P L P D I Q\E\F\P-N\Y\E-V/I-D	56.2	9	5	1	0	3	b-ion bias		0.991	100	95.68	20	100	944.472	1887.94	-0.0003	-0.2	-7.9	3.68	191334	509687	HOMO SAPIENS	NP_005236.2	NP_005236.2	FAT1	protocadherin Fat 1 precursor GN=FAT1	4588	protocadherin Fat 1 precursor GN=FAT1
HEK293T	Rep2_0hpi	HOMO SAPIENS	VPLPDIQEFPNYEVID	HEK_20220301_0hr	AP20220301_HEK293T_SARSCoV2_0hr_fxn2.54292.54292.2	2	3	HCD	30	97.5	16.69	3.29	4.51	13.4	12.18	3.29	95.6	10	0	0	0	3	30	217000000	0	1	0	0	0		Hydrogen	4392	(S)	VPLPDIQEFPNYEVID	16	(E)		MAFRkSYLPDYQDIV	VINPEKDKDmVQDLLD	NA	V P L P D I\Q\E\F\P-N\Y\E\V/I-D	62.5	10	7	1	0	2	b-ion bias		0.997	100	95.58	21	80.93	944.472	1887.94	-0.0014	-0.7	2.7	3.68	184817	509687	HOMO SAPIENS	NP_005236.2	NP_005236.2	FAT1	protocadherin Fat 1 precursor GN=FAT1	4588	protocadherin Fat 1 precursor GN=FAT1
HEK293T	Rep2_0hpi	HOMO SAPIENS	VPLPDIQEFPNYEVID	HEK_20220301_0hr	AP20220301_HEK293T_SARSCoV2_0hr_fxn3.54929.54929.2	2	2	HCD	30	97.1	15.42	3.69	4.04	11.74	11.39	0.07	90.4	10	0	0	0	5	30	74200000	0	1	0	0	0		Hydrogen	4392	(S)	VPLPDIQEFPNYEVID	16	(E)		GATAWALEYAKRMLFC	VINPEKDKDmVQDLLD	NA	V P L P D I\Q\E\F\P-N\Y\E\V/I-D	62.5	10	7	1	0	2	b-ion bias		0.959	92.6	95	31	54.19	944.474	1887.94	0.0036	1.9	8.8	3.68	196096	509687	HOMO SAPIENS	NP_005236.2	NP_005236.2	FAT1	protocadherin Fat 1 precursor GN=FAT1	4588	protocadherin Fat 1 precursor GN=FAT1
HEK293T	Rep2_0hpi	HOMO SAPIENS	VPLPDIQEFPNYEVID	HEK_20220301_0hr	AP20220301_HEK293T_SARSCoV2_0hr_fxn2.54240.54240.3	3	2	HCD	30	99.1	18.34	1.89	2.52	16.45	15.82	1.89	97	12	0	0	0	2	30	35700000	0	1	0	0	0		Hydrogen	4392	(S)	VPLPDIQEFPNYEVID	16	(E)		PNIFLQnYPIDPnLIn	FLAYETKSVSTEkInD	NA	V P\L P D\I\Q\E\F\P-N\Y\E-V/I/D	68.8	11	8	2	0	2	b-ion bias		0.989	98.8	95.58	19	68.51	629.984	1887.94	-0.0008	-0.4	-0.4	3.68	187192	509687	HOMO SAPIENS	NP_005236.2	NP_005236.2	FAT1	protocadherin Fat 1 precursor GN=FAT1	4588	protocadherin Fat 1 precursor GN=FAT1
HEK293T	Rep2_0hpi	HOMO SAPIENS	VPLPDIQEFPNYEVID	HEK_20220301_0hr	AP20220301_HEK293T_SARSCoV2_0hr_fxn3.54951.54951.3	3	1	HCD	30	92.7	15.48	0.95	3.36	14.53	12.12	0.2	83.3	12	0	0	1.1	6	30	3800000	0	1	0	0	0		Hydrogen	4392	(S)	VPLPDIQEFPNYEVID	16	(E)		IDmNLSLKATYIFDIn	FLAYETKSVSTEkInD	NA	V P\L P D\I\Q\E\F\P-N\Y-E-V/I/D	68.8	11	7	2	0	3	b-ion bias		0.867	41.8	95	8	100	629.985	1887.94	0.0015	0.8	-1	3.68	185967	509687	HOMO SAPIENS	NP_005236.2	NP_005236.2	FAT1	protocadherin Fat 1 precursor GN=FAT1	4588	protocadherin Fat 1 precursor GN=FAT1
HEK293T	Rep1_0hpi	HOMO SAPIENS	VPLPDIQEFPNYEVIDE	HEK_20211015_0hr	AG20211015_HT_HEK293T_SARS_HLAII_mock_fxn02.52063.52063.2	2	3	HCD	36	99.1	15.87	1.87	2.11	14.01	13.76	1.87	91.9	12	0	0	0	4	29	19000000	0	1	0	0	0		Hydrogen	4392	(S)	VPLPDIQEFPNYEVIDE	17	(Q)		PnnIFLQnYPIDPNLIE	PILNPDIPYnQLFInnE		V P\L P D-I\Q\E\F\P-N\Y-E-V I/D/E	58.8	10	6	2	0	4	b-ion bias		0.941	100	92.75	22	100	1008.99	2016.98	-0.0085	-4.2	-4.2	3.62	206728	509687	HOMO SAPIENS	NP_005236.2	NP_005236.2	FAT1	protocadherin Fat 1 precursor GN=FAT1	4588	protocadherin Fat 1 precursor GN=FAT1
HEK293T	Rep2_0hpi	HOMO SAPIENS	VPLPDIQEFPNYEVIDE	HEK_20220301_0hr	AP20220301_HEK293T_SARSCoV2_0hr_fxn1.51587.51587.2	2	1	HCD	30	100	17	3.65	3.51	13.35	13.49	0.3	94	11	0	0	0	4	30	45800000	0	1	0	0	0		Hydrogen	4392	(S)	VPLPDIQEFPNYEVIDE	17	(Q)		LDRVELTnPQGSYTFYL	qSIQELPLFFTFPPPGDT	NA	V P L P D I\Q\E\F\P-N\Y\E\V-I/D/E	64.7	11	7	2	0	2	b-ion bias		0.983	100	95.25	20	100	1008.99	2016.98	0.0005	0.2	-5.3	3.62	207113	509687	HOMO SAPIENS	NP_005236.2	NP_005236.2	FAT1	protocadherin Fat 1 precursor GN=FAT1	4588	protocadherin Fat 1 precursor GN=FAT1
HEK293T	Rep2_0hpi	HOMO SAPIENS	VPLPDIQEFPNYEVIDE	HEK_20220301_0hr	AP20220301_HEK293T_SARSCoV2_0hr_fxn2.53882.53882.2	2	3	HCD	30	98.9	17.53	3.45	4.74	14.08	12.8	0.16	94.5	11	0	0	0	3	30	49100000	0	1	0	0	0		Hydrogen	4392	(S)	VPLPDIQEFPNYEVIDE	17	(Q)		EIALWTPLDLmnQLVEn	EVMFmRIAkAYAALTDE	NA	V P L P D I\Q\E\F\P-N\Y\E/V-I/D/E	64.7	11	6	3	0	2	b-ion bias		0.988	100	95.17	21	100	1008.99	2016.98	-0.0003	-0.2	-1.8	3.62	209860	509687	HOMO SAPIENS	NP_005236.2	NP_005236.2	FAT1	protocadherin Fat 1 precursor GN=FAT1	4588	protocadherin Fat 1 precursor GN=FAT1
HEK293T	Rep2_0hpi	HOMO SAPIENS	VPLPDIQEFPNYEVIDE	HEK_20220301_0hr	AP20220301_HEK293T_SARSCoV2_0hr_fxn3.54677.54677.2	2	1	HCD	30	98.4	8.92	4.65	3.74	4.27	5.19	1.63	59.5	8	0	0	0	12	30	25300000	0	1	0	0	0		Hydrogen	4392	(S)	VPLPDIQEFPNYEVIDE	17	(Q)		NTWTAkFSKYDVSIVSE	YITIFnKSAnImLDkW	NA	V P L P D I-Q E\F\P-N\Y\E\V-I D-E	41.2	7	5	0	0	4	b-ion bias		0.954	64.4	94.58	14	100	1009	2016.98	0.0089	4.4	-1.2	3.62	214308	509687	HOMO SAPIENS	NP_005236.2	NP_005236.2	FAT1	protocadherin Fat 1 precursor GN=FAT1	4588	protocadherin Fat 1 precursor GN=FAT1
HEK293T	Rep2_0hpi	HOMO SAPIENS	VPLPDIQEFPNYEVIDE	HEK_20220301_0hr	AP20220301_HEK293T_SARSCoV2_0hr_fxn2.53993.53993.3	3	2	HCD	30	98.9	16.52	2.84	4.26	13.69	12.26	0.16	91.8	11	0	0	0	5	30	11400000	0	1	0	0	0		Hydrogen	4392	(S)	VPLPDIQEFPNYEVIDE	17	(Q)		VTnSTPVKKFmnYILDE	EVMFmRIAkAYAALTDE	NA	V P L P D\I\Q\E\F\P-N\Y\E-V I/D/E	58.8	10	7	2	0	2	b-ion bias		0.925	93.6	95.15	20	100	672.998	2016.98	-0.0007	-0.3	-2	3.62	209397	509687	HOMO SAPIENS	NP_005236.2	NP_005236.2	FAT1	protocadherin Fat 1 precursor GN=FAT1	4588	protocadherin Fat 1 precursor GN=FAT1
HEK293T	Rep1_0hpi	HOMO SAPIENS	VPLPDIQEFPNYEVIDEQ	HEK_20211015_0hr	AG20211015_HT_HEK293T_SARS_HLAII_mock_fxn02.51106.51106.2	2	13	HCD	36	100	17.65	3.03	2.6	14.62	15.05	3.03	100	12	0	0	0	0	30	225000000	0	1	0	0	0		Hydrogen	4392	(S)	VPLPDIQEFPNYEVIDEQ	18	(T)		TFSANPYPQNPVLDIPQED	TEQPIDLVPNQPYPNASFD		V P\L P D-I\Q\E\F\P-N\Y-E-V I D-E/Q	55.6	10	6	1	0	5	b-ion bias		0.996	100	91.08	90	100	1073.02	2145.04	-0.0051	-2.4	9.3	3.38	232954	509687	HOMO SAPIENS	NP_005236.2	NP_005236.2	FAT1	protocadherin Fat 1 precursor GN=FAT1	4588	protocadherin Fat 1 precursor GN=FAT1
HEK293T	Rep1_0hpi	HOMO SAPIENS	VPLPDIQEFPNYEVIDEQ	HEK_20211015_0hr	AG20211015_HT_HEK293T_SARS_HLAII_mock_fxn03.48296.48296.2	2	3	HCD	36	100	8.37	3.72	3.96	4.65	4.41	3.72	49.4	10	0	0	1.12	13	30	5820000	0	1	0	0	0		Hydrogen	4392	(S)	VPLPDIQEFPNYEVIDEQ	18	(T)		GVPYFnPLYAGYAPVPQYQ	VGTAQPKQSWNPFPDFTPQ		V P L P D-I-Q-E\F\P-N\Y-E-V I D E/Q	50	9	3	1	0	6	internal-ion bias		0.913	100	90.15	20	100	1073.03	2145.04	0.0151	7	9.8	3.38	239500	509687	HOMO SAPIENS	NP_005236.2	NP_005236.2	FAT1	protocadherin Fat 1 precursor GN=FAT1	4588	protocadherin Fat 1 precursor GN=FAT1
HEK293T	Rep1_0hpi	HOMO SAPIENS	VPLPDIQEFPNYEVIDEQ	HEK_20211015_0hr	AG20211015_HT_HEK293T_SARS_HLAII_mock_fxn03.48191.48191.2	2	1	HCD	36	100	8.78	4.63	5.13	4.15	3.65	0.2	57.3	10	0	0	2.14	10	30	1290000	0	1	0	0	0	N4402n	Hydrogen	4392	(S)	VPLPDIQEFPnYEVIDEQ	18	(T)		FEYNPLnDPAAVTRNLPVn	FVPLnRTVAAPDnLPNYEN		V P\L P-D I-Q-E\F\P n-Y E-V I D-E/Q	27.8	5	3	1	0	6	internal-ion bias	n:Deamidated	-0.211	43.4	90.15	3	100	1073.52	2145.04	0.9957	5.4	-5	3.3	234558	509687	HOMO SAPIENS	NP_005236.2	NP_005236.2	FAT1	protocadherin Fat 1 precursor GN=FAT1	4588	protocadherin Fat 1 precursor GN=FAT1
HEK293T	Rep2_0hpi	HOMO SAPIENS	VPLPDIQEFPNYEVIDEQ	HEK_20220301_0hr	AP20220301_HEK293T_SARSCoV2_0hr_fxn1.50449.50449.2	2	2	HCD	30	100	19.22	3.61	4.08	15.61	15.14	0.49	97.8	12	0	0	0	1	30	283000000	0	1	0	0	0		Hydrogen	4392	(S)	VPLPDIQEFPNYEVIDEQ	18	(T)		LnkEGPNYVYIPQFYEQ	LnNALLREEQAQmLLnEQ	NA	V P L P D I\Q\E\F\P-N\Y\E\V-I/D/E/Q	66.7	12	7	3	0	2	b-ion bias		0.994	100	93.13	20	77.81	1073.02	2145.04	-0.0003	-0.1	9.7	3.38	228916	509687	HOMO SAPIENS	NP_005236.2	NP_005236.2	FAT1	protocadherin Fat 1 precursor GN=FAT1	4588	protocadherin Fat 1 precursor GN=FAT1
HEK293T	Rep2_0hpi	HOMO SAPIENS	VPLPDIQEFPNYEVIDEQ	HEK_20220301_0hr	AP20220301_HEK293T_SARSCoV2_0hr_fxn2.52865.52865.2	2	4	HCD	30	100	18.8	4.08	4.72	14.72	14.08	4.08	97.6	12	0	0	0	1	30	484000000	0	1	0	0	0		Hydrogen	4392	(S)	VPLPDIQEFPNYEVIDEQ	18	(T)		TFSANPYPQNPVLDIPQED	PNYLESnPGAINTGILEVDQ	NA	V P L P D I\Q\E\F\P-N\Y\E\V-I/D/E/Q	66.7	12	7	3	0	2	b-ion bias		0.995	99	93.02	21	27.78	1073.02	2145.04	-0.0048	-2.2	9.5	3.38	233431	509687	HOMO SAPIENS	NP_005236.2	NP_005236.2	FAT1	protocadherin Fat 1 precursor GN=FAT1	4588	protocadherin Fat 1 precursor GN=FAT1
HEK293T	Rep2_0hpi	HOMO SAPIENS	VPLPDIQEFPNYEVIDEQ	HEK_20220301_0hr	AP20220301_HEK293T_SARSCoV2_0hr_fxn3.53433.53433.2	2	2	HCD	30	99.4	18.5	2.7	2.94	15.8	15.57	0.21	94.5	12	0	0	0	2	30	140000000	0	1	0	0	0		Hydrogen	4392	(S)	VPLPDIQEFPNYEVIDEQ	18	(T)		nEQTVQKEPTASPIDLVSMG	PNYLESnPGAINTGILEVDQ	NA	V P L P D I\Q\E\F\P-N\Y\E\V-I/D-E/Q	66.7	12	7	2	0	3	b-ion bias		0.973	83.4	92.48	19	100	1073.02	2145.04	-0.0028	-1.3	-1	3.38	231163	509687	HOMO SAPIENS	NP_005236.2	NP_005236.2	FAT1	protocadherin Fat 1 precursor GN=FAT1	4588	protocadherin Fat 1 precursor GN=FAT1
HEK293T	Rep2_0hpi	HOMO SAPIENS	VPLPDIQEFPNYEVIDEQ	HEK_20220301_0hr	AP20220301_HEK293T_SARSCoV2_0hr_fxn2.53072.53072.2	2	1	HCD	30	97	8.27	3.86	3.44	4.41	4.84	0.84	66.5	7	0	0	0	5	17	153000000	0	1	0	0	0	N4402n	Hydrogen	4392	(S)	VPLPDIQEFPnYEVIDEQ	18	(T)		FQEYVnKkLGYTIEDQQ	qQLLHFAADVARGMDYLSQ	NA	V P L P D I\Q E\F\P n Y E\V-I/D-E/Q	33.3	6	4	2	0	2	b-ion bias	n:Deamidated	0.283	71.3	92.95	11	100	1073.53	2145.04	1.0037	9.2	3.9	3.3	241212	509687	HOMO SAPIENS	NP_005236.2	NP_005236.2	FAT1	protocadherin Fat 1 precursor GN=FAT1	4588	protocadherin Fat 1 precursor GN=FAT1
HEK293T	Rep2_0hpi	HOMO SAPIENS	VPLPDIQEFPNYEVIDEQ	HEK_20220301_0hr	AP20220301_HEK293T_SARSCoV2_0hr_fxn1.50466.50466.3	3	3	HCD	30	99.4	19.45	1.81	1.28	17.64	18.17	0.18	100	13	0	0	0	0	30	396000000	0	1	0	0	0		Hydrogen	4392	(S)	VPLPDIQEFPNYEVIDEQ	18	(T)		LnkEGPNYVYIPQFYEQ	FQALAEGkSYITKEDmKQ	NA	V P L P D\I\Q\E\F\P-N\Y\E-V-I/D-E/Q	72.2	13	7	2	0	4	b-ion bias		0.997	100	93.12	21	39.12	715.684	2145.04	0	0	9.9	3.38	228763	509687	HOMO SAPIENS	NP_005236.2	NP_005236.2	FAT1	protocadherin Fat 1 precursor GN=FAT1	4588	protocadherin Fat 1 precursor GN=FAT1
HEK293T	Rep2_0hpi	HOMO SAPIENS	VPLPDIQEFPNYEVIDEQ	HEK_20220301_0hr	AP20220301_HEK293T_SARSCoV2_0hr_fxn2.52864.52864.3	3	5	HCD	30	99.6	19.45	4.09	1.89	15.36	17.56	4.09	100	13	0	0	0	0	30	707000000	0	1	0	0	0		Hydrogen	4392	(S)	VPLPDIQEFPNYEVIDEQ	18	(T)		TFSANPYPQNPVLDIPQED	LENFVVLEQYKMEDLmQ	NA	V P L P D\I\Q\E\F\P-N\Y\E-V-I/D-E/Q	72.2	13	7	2	0	4	b-ion bias		0.999	100	93.02	21	14.4	715.683	2145.04	-0.0042	-2	9.8	3.38	231247	509687	HOMO SAPIENS	NP_005236.2	NP_005236.2	FAT1	protocadherin Fat 1 precursor GN=FAT1	4588	protocadherin Fat 1 precursor GN=FAT1
HEK293T	Rep2_0hpi	HOMO SAPIENS	VPLPDIQEFPNYEVIDEQ	HEK_20220301_0hr	AP20220301_HEK293T_SARSCoV2_0hr_fxn3.53532.53532.3	3	2	HCD	30	98.8	19.45	1.7	1.3	17.75	18.15	0.03	100	13	0	0	0	0	30	137000000	0	1	0	0	0		Hydrogen	4392	(S)	VPLPDIQEFPNYEVIDEQ	18	(T)		mAKmSELLRWHkEFHQ	GPSGQPGLYGPPGLHGFPGAPGQ	NA	V P L P D\I\Q\E\F\P-N\Y\E-V-I/D-E/Q	72.2	13	7	2	0	4	b-ion bias		0.996	95.2	92.48	19	25.24	715.684	2145.04	-0.0017	-0.8	0.1	3.38	235154	509687	HOMO SAPIENS	NP_005236.2	NP_005236.2	FAT1	protocadherin Fat 1 precursor GN=FAT1	4588	protocadherin Fat 1 precursor GN=FAT1
HEK293T	Rep2_0hpi	HOMO SAPIENS	VPLPDIQEFPNYEVIDEQT	HEK_20220301_0hr	AP20220301_HEK293T_SARSCoV2_0hr_fxn2.52880.52880.3	3	1	HCD	30	100	8.01	1.93	2.1	6.08	5.92	0.38	69	7	0	0	0	3	16	6740000	0	2	0	0	0		Hydrogen	4392	(S)	VPLPDIQEFPNYEVIDEQT	19	(P)		CTSSSRFkNPSGNRSYVRT	knLYRDVmQETFKnLTSV	NA	V P L P D I Q\E\F P N\Y\E-V-I D E Q/T	26.3	5	4	1	0	2	b-ion bias		0.892	100	93.22	13	100	749.365	2246.09	-0.0056	-2.5	3.4	3.38	253585	509687	HOMO SAPIENS	NP_005236.2	NP_005236.2	FAT1	protocadherin Fat 1 precursor GN=FAT1	4588	protocadherin Fat 1 precursor GN=FAT1
HEK293T	Rep1_0hpi	HOMO SAPIENS	VPLPDIQEFPNYEVIDEQTP	HEK_20211015_0hr	AG20211015_HT_HEK293T_SARS_HLAII_mock_fxn02.52131.52131.2	2	1	HCD	36	100	12.22	2.88	2.61	9.34	9.61	2.88	87.2	14	0	0	0	5	28	27200000	0	2	0	0	0		Hydrogen	4392	(S)	VPLPDIQEFPNYEVIDEQTP	20	(L)		PDEAAEEVPLEPNITIVQSEY	NSnFELNPDLHLPAEnkYIA		V P\L P-D-I-Q-E\F\P N-Y E-V-I D-E-Q/T-P	50	10	3	1	0	10	internal-ion bias		0.896	100	92.68	56	100	1172.07	2343.14	-0.0078	-3.3	3.2	3.38	283740	509687	HOMO SAPIENS	NP_005236.2	NP_005236.2	FAT1	protocadherin Fat 1 precursor GN=FAT1	4588	protocadherin Fat 1 precursor GN=FAT1
HEK293T	Rep1_0hpi	HOMO SAPIENS	VPLPDIQEFPNYEVIDEQTP	HEK_20211015_0hr	AG20211015_HT_HEK293T_SARS_HLAII_mock_fxn02.52230.52230.2	2	2	HCD	36	100	5.3	1.65	1.51	3.65	3.79	0.14	55	9	0	0	0	10	23	1600000	0	2	0	0	0	N4402n	Hydrogen	4392	(S)	VPLPDIQEFPnYEVIDEQTP	20	(L)		LPDKNPVEVATEAYTPnEPMK	MPPNASLLInPLQFPDEGNYI		V P\L P-D I-Q\E\F\P n-Y E V I D E-Q-T P	20	4	4	0	0	5	internal-ion bias	n:Deamidated	-0.076	64.3	92.77	3	100	1172.57	2343.14	0.9965	5.3	-0.9	3.3	290651	509687	HOMO SAPIENS	NP_005236.2	NP_005236.2	FAT1	protocadherin Fat 1 precursor GN=FAT1	4588	protocadherin Fat 1 precursor GN=FAT1
HEK293T	Rep2_0hpi	HOMO SAPIENS	VPLPDIQEFPNYEVIDEQTP	HEK_20220301_0hr	AP20220301_HEK293T_SARSCoV2_0hr_fxn2.53983.53983.2	2	1	HCD	30	99.8	19.28	4.9	3.18	14.38	16.1	1.05	94.2	13	0	0	0	3	30	19300000	0	2	0	0	0		Hydrogen	4392	(S)	VPLPDIQEFPNYEVIDEQTP	20	(L)		LGAAQDARmYQLPDPGKERPGG	LnEQEWKELIEELnRSVPD	NA	V P L P D-I\Q\E\F\P-N\Y\E\V\I D E-Q/T-P	60	12	8	1	0	4	b-ion bias		0.952	98.1	95.13	21	100	1172.07	2343.14	0	0	-5.1	3.38	291297	509687	HOMO SAPIENS	NP_005236.2	NP_005236.2	FAT1	protocadherin Fat 1 precursor GN=FAT1	4588	protocadherin Fat 1 precursor GN=FAT1
HEK293T	Rep2_0hpi	HOMO SAPIENS	VPLPDIQEFPNYEVIDEQTP	HEK_20220301_0hr	AP20220301_HEK293T_SARSCoV2_0hr_fxn3.54672.54672.2	2	1	HCD	30	97.9	13.87	2.85	2.79	11.03	11.08	0.11	81	14	0	0	1.15	7	30	15800000	0	2	0	0	0		Hydrogen	4392	(S)	VPLPDIQEFPNYEVIDEQTP	20	(L)		LNSSVALSPFNGPKTQnLDPNE	DSSAAQPGVAFSVDNTIKRPnPA	NA	V P L P D-I-Q-E\F\P-N\Y\E-V-I D-E-Q/T-P	65	13	4	1	0	9	internal-ion bias		0.991	100	94.62	11	100	1172.08	2343.14	0.0034	1.5	-1.6	3.38	290352	509687	HOMO SAPIENS	NP_005236.2	NP_005236.2	FAT1	protocadherin Fat 1 precursor GN=FAT1	4588	protocadherin Fat 1 precursor GN=FAT1
HEK293T	Rep2_0hpi	HOMO SAPIENS	VPLPDIQEFPNYEVIDEQTP	HEK_20220301_0hr	AP20220301_HEK293T_SARSCoV2_0hr_fxn1.51576.51576.3	3	2	HCD	30	99.8	17.55	3.41	3.2	14.14	14.35	0.22	92.1	14	0	0	0	4	30	110000000	0	2	0	0	0		Hydrogen	4392	(S)	VPLPDIQEFPNYEVIDEQTP	20	(L)		VLIMSHGGPFAQPIYDKFHAD	PNNKNPRAFNGSSNGHVYEKL	NA	V P\L P D-I\Q\E\F\P-N\Y\E-V-I D-E-Q/T P	55	11	7	1	0	6	b-ion bias		0.996	100	95.22	20	100	781.718	2343.14	-0.0001	0	-8.6	3.38	291294	509687	HOMO SAPIENS	NP_005236.2	NP_005236.2	FAT1	protocadherin Fat 1 precursor GN=FAT1	4588	protocadherin Fat 1 precursor GN=FAT1
HEK293T	Rep2_0hpi	HOMO SAPIENS	VPLPDIQEFPNYEVIDEQTP	HEK_20220301_0hr	AP20220301_HEK293T_SARSCoV2_0hr_fxn2.54051.54051.3	3	3	HCD	30	99.7	18.91	4.3	2.94	14.61	15.96	1.23	96.8	14	0	0	0	2	30	135000000	0	2	0	0	0		Hydrogen	4392	(S)	VPLPDIQEFPNYEVIDEQTP	20	(L)		VLIMSHGGPFAQPIYDKFHAD	NDLDGkIIQYGPGPDETLEQV	NA	V P\L P D-I\Q\E\F\P-N\Y\E\V-I D-E-Q/T P	55	11	8	1	0	5	b-ion bias		0.993	100	95.15	23	100	781.718	2343.14	-0.0004	-0.2	-8.7	3.38	289592	509687	HOMO SAPIENS	NP_005236.2	NP_005236.2	FAT1	protocadherin Fat 1 precursor GN=FAT1	4588	protocadherin Fat 1 precursor GN=FAT1
HEK293T	Rep2_0hpi	HOMO SAPIENS	VPLPDIQEFPNYEVIDEQTP	HEK_20220301_0hr	AP20220301_HEK293T_SARSCoV2_0hr_fxn3.54636.54636.3	3	2	HCD	30	98.6	16.44	3.25	2.11	13.19	14.34	3.25	89.4	13	0	0	0	5	30	86600000	0	2	0	0	0		Hydrogen	4392	(S)	VPLPDIQEFPNYEVIDEQTP	20	(L)		qMDkVSIVLNYSPNKAPnLEG	PInnSVISVDYKSFkATWTE	NA	V P L P D-I\Q\E\F\P-N\Y\E\V-I D-E-Q/T P	55	11	7	1	0	5	b-ion bias		0.988	90.5	94.63	19	74.57	781.72	2343.14	0.005	2.2	-4.1	3.38	290148	509687	HOMO SAPIENS	NP_005236.2	NP_005236.2	FAT1	protocadherin Fat 1 precursor GN=FAT1	4588	protocadherin Fat 1 precursor GN=FAT1
HEK293T	Rep2_0hpi	HOMO SAPIENS	VQENSAAKTYVGHPV	HEK_20220301_0hr	AP20220301_HEK293T_SARSCoV2_0hr_fxn1.15340.15340.3	3	1	HCD	30	98.1	11.78	2.5	3.51	9.28	8.27	0.01	66.6	9	1	1	0	11	30	17400000	0	3	0	0	0		Hydrogen	43	(T)	VQENSAAKTYVGHPV	15	(K)		TLNIACVLVmISSY	GTLWNLSARNPKDQ	NA	V Q\E N S A/A/K/T/Y/V/G H/P\V	46.7	7	2	7	0	0	y-ion bias		0.99	90.8	29.65	9	41.1	533.942	1599.81	-0.0015	-0.9	-0.6	6.72	123552	509687	HOMO SAPIENS	NP_005236.2	NP_005236.2	FAT1	protocadherin Fat 1 precursor GN=FAT1	4588	protocadherin Fat 1 precursor GN=FAT1
HEK293T	Rep1_0hpi	HOMO SAPIENS	VQENSAAKTYVGHPVK	HEK_20211015_0hr	AG20211015_HT_HEK293T_SARS_HLAII_mock_fxn02.9899.9899.4	4	1	HCD	36	96.9	5.75	0	1.04	5.75	4.7	NA	42.8	5	1	2	0	8	20	9580000	0	3	0	0	0		Hydrogen	43	(T)	VQENSAAKTYVGHPVK	16	(M)			KDSTPVDkTKLDPNK		V Q E N S A A K/T Y/V/G H/P V/K	12.5	2	0	5	0	0	y-ion bias		0.981	65.2	18.87	7	55.55	432.731	1727.91	-0.0033	-1.9	0	8.48	133960	509687	HOMO SAPIENS	NP_005236.2	NP_005236.2	FAT1	protocadherin Fat 1 precursor GN=FAT1	4588	protocadherin Fat 1 precursor GN=FAT1
HEK293T	Rep2_0hpi	HOMO SAPIENS	VQENSAAKTYVGHPVK	HEK_20220301_0hr	AP20220301_HEK293T_SARSCoV2_0hr_fxn1.10709.10709.3	3	1	HCD	30	94	14.26	1.72	1.72	12.54	12.54	0.12	82	11	1	2	0	8	30	872000	0	3	0	0	0		Hydrogen	43	(T)	VQENSAAKTYVGHPVK	16	(M)		VQnLAGSkPVHMYIK	VQPVSGAVYDRPGASPK	NA	V/Q|E/N S A/A/K/T/Y V/G H/P/V/K	56.2	9	1	11	1	0	y-ion bias		0.663	90.7	21.37	1	100	576.641	1727.91	0.0015	0.8	-3.4	8.48	136559	509687	HOMO SAPIENS	NP_005236.2	NP_005236.2	FAT1	protocadherin Fat 1 precursor GN=FAT1	4588	protocadherin Fat 1 precursor GN=FAT1
HEK293T	Rep2_0hpi	HOMO SAPIENS	VQENSAAKTYVGHPVK	HEK_20220301_0hr	AP20220301_HEK293T_SARSCoV2_0hr_fxn2.10982.10982.3	3	1	HCD	30	93.2	11.35	0.11	-0.5	11.24	11.86	0.24	67.3	11	1	2	0	10	30	2040000	0	3	0	0	0		Hydrogen	43	(T)	VQENSAAKTYVGHPVK	16	(M)		VPVVQPQGDRDKYQV	VQPVSGAVYDRPGASPK	NA	V/Q|E/N/S A/A/K/T/Y/V G H/P V/K	56.2	9	1	11	1	0	y-ion bias		0.07	84.8	21.17	1	100	576.64	1727.91	-0.0018	-1.1	-1.1	8.48	140287	509687	HOMO SAPIENS	NP_005236.2	NP_005236.2	FAT1	protocadherin Fat 1 precursor GN=FAT1	4588	protocadherin Fat 1 precursor GN=FAT1
HEK293T	Rep2_0hpi	HOMO SAPIENS	VQENSAAKTYVGHPVK	HEK_20220301_0hr	AP20220301_HEK293T_SARSCoV2_0hr_fxn1.10718.10718.4	4	1	HCD	30	97.7	8.69	0	NA	8.69	8.69	NA	34.4	9	1	2	0	11	26	7550000	0	3	0	0	0		Hydrogen	43	(T)	VQENSAAKTYVGHPVK	16	(M)				NA	V Q\E/N/S A A K/T/Y/V/G H/P V/K	37.5	6	1	8	0	0	y-ion bias		0.964	67.6	21.38	5	53.65	432.732	1727.91	-0.0009	-0.5	0	8.48	135545	509687	HOMO SAPIENS	NP_005236.2	NP_005236.2	FAT1	protocadherin Fat 1 precursor GN=FAT1	4588	protocadherin Fat 1 precursor GN=FAT1
HEK293T	Rep2_0hpi	HOMO SAPIENS	VQENSAAKTYVGHPVK	HEK_20220301_0hr	AP20220301_HEK293T_SARSCoV2_0hr_fxn2.10977.10977.4	4	1	HCD	30	98.5	10.31	0	NA	10.31	10.31	NA	53.2	10	1	2	0	12	30	12200000	0	3	0	0	0		Hydrogen	43	(T)	VQENSAAKTYVGHPVK	16	(M)				NA	V Q\E/N/S A A/K/T/Y/V/G H/P V/K	43.8	7	1	9	0	0	y-ion bias		0.895	79.6	21.17	6	31.88	432.731	1727.91	-0.0033	-1.9	0	8.48	133947	509687	HOMO SAPIENS	NP_005236.2	NP_005236.2	FAT1	protocadherin Fat 1 precursor GN=FAT1	4588	protocadherin Fat 1 precursor GN=FAT1
HEK293T	Rep2_0hpi	HOMO SAPIENS	YEVNIGSSAAKGTS	HEK_20220301_0hr	AP20220301_HEK293T_SARSCoV2_0hr_fxn1.19357.19357.2	2	1	HCD	30	95.7	14.36	3.52	5.03	10.84	9.33	0.25	91.2	10	1	1	0	3	23	2190000	0	5	0	0	0		Hydrogen	2601	(K)	YEVNIGSSAAKGTS	14	(V)		IYDGGIGIFkSGD	YETKPEFVNKE	NA	Y E|V/N|I/G/S/S A/A/K-G T-S	57.1	8	2	8	2	2	y-ion bias		0.928	88.4	36.75	4	100	692.339	1383.67	-0.0035	-2.5	-5.4	6	90246	509687	HOMO SAPIENS	NP_005236.2	NP_005236.2	FAT1	protocadherin Fat 1 precursor GN=FAT1	4588	protocadherin Fat 1 precursor GN=FAT1
HEK293T	Rep2_0hpi	HOMO SAPIENS	YEVNIGSSAAKGTSVVK	HEK_20220301_0hr	AP20220301_HEK293T_SARSCoV2_0hr_fxn2.22684.22684.3	3	1	HCD	30	95.4	13.54	1.37	0.85	12.17	12.69	1.08	73.5	11	1	2	0	10	30	3690000	0	5	0	0	0		Hydrogen	2601	(K)	YEVNIGSSAAKGTSVVK	17	(V)		IRSFDGTYLLkVGAQ	EYVFKIQEVQEkK	NA	Y E|V/N/I/G/S/S A/A/K/G T S V/V/K	52.9	9	1	11	1	0	y-ion bias		0.358	83.4	41.9	1	100	570.641	1709.91	0.0028	1.6	-7.3	8.5	115702	509687	HOMO SAPIENS	NP_005236.2	NP_005236.2	FAT1	protocadherin Fat 1 precursor GN=FAT1	4588	protocadherin Fat 1 precursor GN=FAT1
HEK293T	Rep2_0hpi	HOMO SAPIENS	PAAVPSHSDNEPVIKRTWSSEEMVYPGGAMVWPPT	HEK_20220301_0hr	AP20220301_HEK293T_SARSCoV2_0hr_fxn3.51640.51640.3	3	1	HCD	30	84.2	5.84	0.56	2.96	5.28	2.88	0.5	30.6	10	1	1	6.53	16	30	21600000	0	7	0	0	0	N4159n M4172m M4179m K4164k	Hydrogen	4150	(P)	PAAVPSHSDnEPVIkRTWSSEEmVYPGGAmVWPPT	35	(Y)		ASVLnTMALIEPDNkYPKAEQSDFPNIGSKMLmnA	VLGEEMYAYPEFTKLFWnTAAPKFSVPESVmkE	NA	P A\A\V P-S H S D n E P-V-I-k R T-W-S S-E E m V Y P-G G A m V W P P T	11.4	4	2	0	0	8	internal-ion bias	n:Deamidated,m:Oxidized methionine,k:Acetyl	-2	100	89.13	0	100	1299.95	3822.82	75.0139	7.6	-5.2	4.5	1065290	482389	HOMO SAPIENS	NP_001438.1	NP_001438.1	FAT2	protocadherin Fat 2 precursor GN=FAT2	4349	protocadherin Fat 2 precursor GN=FAT2
HEK293T	Rep2_0hpi	HOMO SAPIENS	AEPGTLIYQVTAIDKDKGPN	HEK_20220301_0hr	AP20220301_HEK293T_SARSCoV2_0hr_fxn2.38772.38772.3	3	1	HCD	30	92.7	9.81	-1.87	-3.03	11.68	12.85	1	66.3	10	2	2	0	10	30	2600000	0	3	0	0	0		Hydrogen	2097	(D)	AEPGTLIYQVTAIDKDKGPN	20	(G)		ATGKMAQKNQKYMEVKKF	EAVTCLVIDRDSFKHLIGG	NA	A E\P G T-L/I/Y Q/V/T A/I/D K D K G/P-N	30	6	1	7	0	2	y-ion bias		-35.414	71.2	67.72	0	100	710.708	2130.11	0.0008	0.4	-5.3	4.56	208485	505449	HOMO SAPIENS	NP_001008781.2	NP_001008781.2	FAT3	protocadherin Fat 3 precursor GN=FAT3	4557	protocadherin Fat 3 precursor GN=FAT3
HEK293T	Rep1_0hpi	HOMO SAPIENS	EPLKYSILNPGNKFK	HEK_20211015_0hr	AG20211015_HT_HEK293T_SARS_HLAII_mock_fxn03.25119.25119.3	3	1	HCD	36	100	7.1	0.28	0.77	6.82	6.33	1.76	67.7	7	2	3	0	7	22	938000	0	2	0	0	0		Hydrogen	2013	(N)	EPLKYSILNPGNKFK	15	(I)		VTnGPKIVYWTDLLK	PLHVDKNAEVGTNLIK		E P L K Y S I L/N/P/G-N-K-F/K	46.7	7	0	4	0	3	y-ion bias		0.859	92.5	47.42	2	100	583.329	1747.97	-0.0008	-0.5	6	9.53	77811	505449	HOMO SAPIENS	NP_001008781.2	NP_001008781.2	FAT3	protocadherin Fat 3 precursor GN=FAT3	4557	protocadherin Fat 3 precursor GN=FAT3
HEK293T	Rep2_0hpi	HOMO SAPIENS	EPLKYSILNPGNKFK	HEK_20220301_0hr	AP20220301_HEK293T_SARSCoV2_0hr_fxn3.28660.28660.3	3	1	HCD	30	97.8	5.38	2.2	3.26	3.18	2.12	0.93	43.2	5	2	3	0	17	30	12700000	0	2	0	0	0		Hydrogen	2013	(N)	EPLKYSILNPGNKFK	15	(I)		LRIDVnTFKPQVGFL	PLHVDKNAEVGTNLIK	NA	E P L K Y S I L/N/P/G N K-F-K	26.7	4	0	3	0	2	y-ion bias		0.871	66.4	51.47	11	100	583.328	1747.97	-0.0056	-3.2	-3.2	9.53	83749	505449	HOMO SAPIENS	NP_001008781.2	NP_001008781.2	FAT3	protocadherin Fat 3 precursor GN=FAT3	4557	protocadherin Fat 3 precursor GN=FAT3
HEK293T	Rep2_0hpi	HOMO SAPIENS	EPLKYSILNPGNKFKIK	HEK_20220301_0hr	AP20220301_HEK293T_SARSCoV2_0hr_fxn3.30439.30439.4	4	1	HCD	30	92.3	10.36	4.95	2.78	5.41	7.58	0.68	67.4	5	3	4	0	10	30	28900000	0	2	0	0	0		Hydrogen	2013	(N)	EPLKYSILNPGNKFKIK	17	(S)		LRYSLGIKALHKFLDSK	VLQIRYSGKILKNNETL	NA	E P L K Y S I/L/N/P/G N K F K I/K	23.5	4	0	5	0	0	y-ion bias		0.796	57.6	53.72	15	100	498.043	1989.15	-0.0019	-1	-6.6	9.83	39405	505449	HOMO SAPIENS	NP_001008781.2	NP_001008781.2	FAT3	protocadherin Fat 3 precursor GN=FAT3	4557	protocadherin Fat 3 precursor GN=FAT3
HEK293T	Rep2_0hpi	HOMO SAPIENS	LDSVILNNNELPLQNKRSSFA	HEK_20220301_0hr	AP20220301_HEK293T_SARSCoV2_0hr_fxn3.37586.37586.4	4	1	HCD	30	98.2	7.29	7.59	6.41	-0.3	0.87	0.3	64	6	1	2	0	15	30	66300000	0	3	0	0	0	N3992n N4000n	Hydrogen	3986	(C)	LDSVILnNNELPLQnKRSSFA	21	(E)	LDSVILnNNELPLQnKRSSFA|LDSVILnnNELPLQNKRSSFA|LDSVILnNnELPLQNKRSSFA	VSSAScVIQAAEGRIRVLEAPV	LDLQSGLKDITGNKSEmIEkP	NA	L D\S V/I/L/n-N N E L P L Q n-K R S S F A	14.3	3	1	3	0	2	y-ion bias	n:Deamidated	0.999	100	65.8	17	45.26	594.316	2372.26	1.9834	6.5	7.8	4.23	253173	505449	HOMO SAPIENS	NP_001008781.2	NP_001008781.2	FAT3	protocadherin Fat 3 precursor GN=FAT3	4557	protocadherin Fat 3 precursor GN=FAT3
HEK293T	Rep2_0hpi	HOMO SAPIENS	QDPATAALLNKS	HEK_20220301_0hr	AP20220301_HEK293T_SARSCoV2_0hr_fxn1.34675.34675.2	2	1	HCD	30	97.1	8.7	4.91	3.2	3.79	5.5	0.21	42.3	7	1	1	0	12	30	12900000	0	2	0	0	0		Hydrogen	4193	(V)	QDPATAALLNKS	12	(N)		PDQKnALLVVM	LAYAEVAGLPPQ	NA	Q D\P A T-A\A\L\L\N-K S	41.7	5	5	0	0	2	b-ion bias		0.989	100	64.4	13	100	614.832	1228.65	0.0033	2.7	-3.3	5.84	76761	505449	HOMO SAPIENS	NP_001008781.2	NP_001008781.2	FAT3	protocadherin Fat 3 precursor GN=FAT3	4557	protocadherin Fat 3 precursor GN=FAT3
HEK293T	Rep2_0hpi	HOMO SAPIENS	QDPATAALLNKS	HEK_20220301_0hr	AP20220301_HEK293T_SARSCoV2_0hr_fxn2.36445.36445.2	2	1	HCD	30	97.4	7.06	4.62	3.14	2.44	3.91	1.08	40.3	5	1	1	0	14	30	91200000	0	2	0	0	0		Hydrogen	4193	(V)	QDPATAALLNKS	12	(N)		PDQKnALLVVM	LAYAEVAGLPPQ	NA	Q D\P A T A\A\L\L\N K S	25	3	5	0	0	0	b-ion bias		0.99	98	63.82	11	19.16	614.832	1228.65	0.0025	2.1	-4	5.84	66521	505449	HOMO SAPIENS	NP_001008781.2	NP_001008781.2	FAT3	protocadherin Fat 3 precursor GN=FAT3	4557	protocadherin Fat 3 precursor GN=FAT3
HEK293T	Rep1_0hpi	HOMO SAPIENS	DNDPVVKFRYFPATSRYAS	HEK_20211015_0hr	AG20211015_HT_HEK293T_SARS_HLAII_mock_fxn02.32625.32625.3	3	1	HCD	36	97.2	13.9	1.59	-0.89	12.31	14.79	1.37	81.9	10	3	3	1.14	7	30	3440000	0	5	0	0	0		Hydrogen	348	(N)	DNDPVVKFRYFPATSRYAS	19	(V)		NDnPAnKLFEEFVPLLSNVA	nNnRVKLIADASVPGSDYINA		D N\D|P/V/V K F R/Y/F/P/A/T S-R Y A S	36.8	7	2	8	1	1	y-ion bias		0.548	81.7	57.63	3	100	745.037	2233.1	-0.0072	-3.2	-2.6	8.5	264835	546864	HOMO SAPIENS	NP_001278232.1	NP_001278232.1|NP_001278214.1|NP_078858.4	FAT4	protocadherin Fat 4 isoform 1 precursor GN=FAT4	4983	protocadherin Fat 4 isoform 1 precursor GN=FAT4
HEK293T	Rep2_0hpi	HOMO SAPIENS	DNDPVVKFRYFPATSRYAS	HEK_20220301_0hr	AP20220301_HEK293T_SARSCoV2_0hr_fxn2.34702.34702.3	3	1	HCD	30	92.7	19.38	8.57	8.15	10.81	11.23	0.94	95.7	10	3	3	0	4	30	12500000	0	5	0	0	0		Hydrogen	348	(N)	DNDPVVKFRYFPATSRYAS	19	(V)		NDnPAnKLFEEFVPLLSNVA	NDDSPLAVHLYCRLFQTAI	NA	D N|D|P/V/V/K F/R/Y F/P/A T S R-Y A S	31.6	6	2	9	2	1	y-ion bias		0.977	100	60.85	8	100	745.038	2233.1	-0.0036	-1.6	-1	8.5	270572	546864	HOMO SAPIENS	NP_001278232.1	NP_001278232.1|NP_001278214.1|NP_078858.4	FAT4	protocadherin Fat 4 isoform 1 precursor GN=FAT4	4983	protocadherin Fat 4 isoform 1 precursor GN=FAT4
HEK293T	Rep2_0hpi	HOMO SAPIENS	DNDPVVKFRYFPATSRYAS	HEK_20220301_0hr	AP20220301_HEK293T_SARSCoV2_0hr_fxn2.34699.34699.4	4	1	HCD	30	99.1	18.3	-1.35	-1.18	19.66	19.48	-1.35	90	10	3	3	0	3	30	26500000	0	5	0	0	0		Hydrogen	348	(N)	DNDPVVKFRYFPATSRYAS	19	(V)		nGPRDIEDVPIRWIGNFFS	EPGERGPVGDIGFPGPEGPSGKP	NA	D N\D/P/V/V/K/F R Y F|P/A/T/S R Y A S	42.1	8	2	9	1	0	y-ion bias		0.995	86.9	60.87	13	64.41	559.03	2233.1	-0.0035	-1.6	-1.6	8.5	270690	546864	HOMO SAPIENS	NP_001278232.1	NP_001278232.1|NP_001278214.1|NP_078858.4	FAT4	protocadherin Fat 4 isoform 1 precursor GN=FAT4	4983	protocadherin Fat 4 isoform 1 precursor GN=FAT4
HEK293T	Rep1_0hpi	HOMO SAPIENS	DPVVKFRYFPATSRYAS	HEK_20211015_0hr	AG20211015_HT_HEK293T_SARS_HLAII_mock_fxn03.28867.28867.3	3	1	HCD	36	100	18.01	6.93	5.46	11.08	12.55	1.34	94.5	10	3	3	0	4	30	12200000	0	5	0	0	0		Hydrogen	350	(N)	DPVVKFRYFPATSRYAS	17	(V)		PnVVKVAnkLVEmLnQF	DPVLGAGEPKGGSYVSAFRP		D P|V|V/K/F R/Y/F/P/A/T S/R Y A S	41.2	7	2	10	2	0	y-ion bias		0.977	93.3	54.35	11	62.79	668.679	2004.03	-0.011	-5.5	-6.5	9.7	208682	546864	HOMO SAPIENS	NP_001278232.1	NP_001278232.1|NP_001278214.1|NP_078858.4	FAT4	protocadherin Fat 4 isoform 1 precursor GN=FAT4	4983	protocadherin Fat 4 isoform 1 precursor GN=FAT4
HEK293T	Rep2_0hpi	HOMO SAPIENS	DPVVKFRYFPATSRYAS	HEK_20220301_0hr	AP20220301_HEK293T_SARSCoV2_0hr_fxn3.32478.32478.3	3	1	HCD	30	93.1	18.71	7.8	8.96	10.91	9.74	0.55	91.8	11	3	3	0	6	30	85100000	0	5	0	0	0		Hydrogen	350	(N)	DPVVKFRYFPATSRYAS	17	(V)		DPVVmTLPKGVDVVLDQY	DPVVPKEIVPIGDSnSHSL	NA	D/P|V|V/K/F/R/Y/F/P/A/T S R Y A S	64.7	11	2	11	2	0	y-ion bias		0.994	73	57.7	10	35.74	668.682	2004.03	-0.0022	-1.1	-2.1	9.7	203709	546864	HOMO SAPIENS	NP_001278232.1	NP_001278232.1|NP_001278214.1|NP_078858.4	FAT4	protocadherin Fat 4 isoform 1 precursor GN=FAT4	4983	protocadherin Fat 4 isoform 1 precursor GN=FAT4
HEK293T	Rep2_0hpi	HOMO SAPIENS	DPVVKFRYFPATSRYAS	HEK_20220301_0hr	AP20220301_HEK293T_SARSCoV2_0hr_fxn3.32556.32556.4	4	1	HCD	30	94.2	10.39	-0.72	0.81	11.11	9.59	0.08	76.6	6	3	3	0	9	30	21600000	0	5	0	0	0		Hydrogen	350	(N)	DPVVKFRYFPATSRYAS	17	(V)		DVTYLFkPTNKQPnKAP	DPVLGAGEPKGGSYVSAFRP	NA	D P\V\V K F R Y F\P-A/T/S R Y A S	23.5	4	3	2	0	1	unbiased		0.895	61.7	57.7	11	100	501.764	2004.03	0.001	0.5	-4.4	9.7	195407	546864	HOMO SAPIENS	NP_001278232.1	NP_001278232.1|NP_001278214.1|NP_078858.4	FAT4	protocadherin Fat 4 isoform 1 precursor GN=FAT4	4983	protocadherin Fat 4 isoform 1 precursor GN=FAT4
HEK293T	Rep1_0hpi	HOMO SAPIENS	DVYAIEKSTAFPRTQR	HEK_20211015_0hr	AG20211015_HT_HEK293T_SARS_HLAII_mock_fxn02.23572.23572.3	3	1	HCD	36	97.4	13.89	5.63	4.74	8.26	9.15	2.25	85.7	8	2	3	0	6	30	10500000	0	4	0	0	0		Hydrogen	1708	(V)	DVYAIEKSTAFPRTQR	16	(A)		TLAYVTDVLSKEEMIk	DVYAVkHFSVKGDVYI		D V|Y|A-I/E/K/S/T A F P R T Q/R	43.8	7	2	7	2	1	y-ion bias		0.917	100	42.1	12	100	627.999	1881.98	-0.0008	-0.4	-3.6	8.59	155267	546864	HOMO SAPIENS	NP_001278232.1	NP_001278232.1|NP_001278214.1|NP_078858.4	FAT4	protocadherin Fat 4 isoform 1 precursor GN=FAT4	4983	protocadherin Fat 4 isoform 1 precursor GN=FAT4
HEK293T	Rep2_0hpi	HOMO SAPIENS	IPESHSIGSIVRTVSAR	HEK_20220301_0hr	AP20220301_HEK293T_SARSCoV2_0hr_fxn3.27846.27846.4	4	1	HCD	30	97.1	12.35	4.6	6.61	7.75	5.74	0.39	76.2	9	1	2	0	12	30	7740000	0	5	0	0	0		Hydrogen	3100	(T)	IPESHSIGSIVRTVSAR	17	(D)		IPVSLDVFEPTVISHR	LPESIFQVDELLHRL	NA	I/P/E/S/H/S/I/G/S I V R T V S A/R	52.9	9	0	9	0	0	y-ion bias		0.762	100	50.47	3	100	453.005	1809	0	0	4	9.61	83394	546864	HOMO SAPIENS	NP_001278232.1	NP_001278232.1|NP_001278214.1|NP_078858.4	FAT4	protocadherin Fat 4 isoform 1 precursor GN=FAT4	4983	protocadherin Fat 4 isoform 1 precursor GN=FAT4
HEK293T	Rep2_0hpi	HOMO SAPIENS	LKDFYQATISESAANLTQ	HEK_20220301_0hr	AP20220301_HEK293T_SARSCoV2_0hr_fxn3.35281.35281.3	3	1	HCD	30	95.3	4.19	1.34	1.94	2.85	2.25	0.15	31.9	5	1	1	0	17	30	7290000	0	5	0	0	0	N1225n	Hydrogen	1211	(F)	LKDFYQATISESAAnLTQ	18	(V)		PSLDGEGkGRGGRAPEFTQ	PAGHKSLCVNEVPSFYVP	NA	L K D F Y Q A T\I\S-E S A A n L\T/Q	22.2	4	3	1	0	1	b-ion bias	n:Deamidated	0.102	58.7	61.67	0	100	667.669	2000	0.9966	6.3	7.6	4.03	209836	546864	HOMO SAPIENS	NP_001278232.1	NP_001278232.1|NP_001278214.1|NP_078858.4	FAT4	protocadherin Fat 4 isoform 1 precursor GN=FAT4	4983	protocadherin Fat 4 isoform 1 precursor GN=FAT4
HEK293T	Rep2_0hpi	HOMO SAPIENS	NPSTGDIVISRPLNREDTDR	HEK_20220301_0hr	AP20220301_HEK293T_SARSCoV2_0hr_fxn2.22141.22141.4	4	1	HCD	30	84.9	10.2	5.02	6.75	5.18	3.45	1	78.4	8	1	3	0	14	30	1090000	0	4	0	0	0		Hydrogen	2823	(I)	NPSTGDIVISRPLNREDTDR	20	(Y)		TNRILYEGLYnIPDFKSPN	NPSTTRFTGYGSVnQTVTVKP	NA	N/P/S/T/G/D I/V/I S R P L N R E D T D/R	35	7	0	8	0	0	y-ion bias		0.39	100	40.38	0	100	564.54	2255.14	0.0015	0.7	2.1	4.68	256731	546864	HOMO SAPIENS	NP_001278232.1	NP_001278232.1|NP_001278214.1|NP_078858.4	FAT4	protocadherin Fat 4 isoform 1 precursor GN=FAT4	4983	protocadherin Fat 4 isoform 1 precursor GN=FAT4
HEK293T	Rep2_0hpi	HOMO SAPIENS	AFAGTGKTSTLVKYAEKW	HEK_20220301_0hr	AP20220301_HEK293T_SARSCoV2_0hr_fxn2.34420.34420.4	4	1	HCD	30	81.3	5.41	4.65	3.31	0.77	2.1	1.33	33.6	6	3	3	0	17	30	331000000	0	5	0	0	0		Hydrogen	514	(M)	AFAGTGKTSTLVKYAEKW	18	(S)		AVAmKYLRADWFTLISG	qYRWAkRGQIIkEASG	NA	A F A\G\T G-K T S T L-V K Y A-E K/W	11.1	2	2	1	0	3	internal-ion bias		0.996	100	60.2	12	100	490.263	1958.04	-0.0084	-4.3	4.8	9.53	169366	125426	HOMO SAPIENS	NP_116196.3	NP_116196.3|NP_835363.1|NP_001245381.1|NP_001245382.1	FBH1	F-box DNA helicase 1 isoform 1 GN=FBH1	1094	F-box DNA helicase 1 isoform 1 GN=FBH1
HEK293T	Rep2_0hpi	HOMO SAPIENS	QPDQTRIVALNAHTFLRN	HEK_20220301_0hr	AP20220301_HEK293T_SARSCoV2_0hr_fxn3.31912.31912.4	4	1	HCD	30	87.2	6.39	-0.57	0.78	6.95	5.61	0.62	51.6	5	2	2	0	14	30	4220000	0	2	0	0	0		Hydrogen	239	(A)	QPDQTRIVALNAHTFLRN	18	(G)		NkQNHLAIKESFKRPNQ	ETLALHNPTAkAVSFHTKS	NA	Q P D Q T R I V A/L N A/H/T/F L R|N	16.7	3	1	5	1	0	y-ion bias		-1.589	70.6	55.98	1	100	524.285	2094.12	-0.0029	-1.4	-1.4	9.61	165380	33897.7	HOMO SAPIENS	NP_001427.2	NP_001427.2	FBL	rRNA 2'-O-methyltransferase fibrillarin GN=FBL	321	rRNA 2'-O-methyltransferase fibrillarin GN=FBL
HEK293T	Rep1_0hpi	HOMO SAPIENS	VPADIFQMQATTRYPG	HEK_20211015_0hr	AG20211015_HT_HEK293T_SARS_HLAII_mock_fxn02.38037.38037.2	2	1	HCD	36	95.4	18.07	4.12	5.77	13.95	12.3	0.28	92.5	11	1	1	1.05	5	30	3100000	0	3	0	0	0		Hydrogen	361	(S)	VPADIFQMQATTRYPG	16	(A)		PVAFnHGTDIVnPAnLI	VPADLRISINTFcRA		V P|A/D|I/F/Q/M Q/A T/T/R-Y/P G	50	8	2	10	2	1	y-ion bias		0.748	100	67.32	2	100	897.944	1794.88	-0.0027	-1.5	-5.1	5.8	171802	52518.9	HOMO SAPIENS	NP_006320.2	NP_006320.2	FBLN5	fibulin-5 precursor GN=FBLN5	448	fibulin-5 precursor GN=FBLN5
HEK293T	Rep2_0hpi	HOMO SAPIENS	VPADIFQMQATTRYPG	HEK_20220301_0hr	AP20220301_HEK293T_SARSCoV2_0hr_fxn2.40386.40386.2	2	1	HCD	30	91.4	18.71	3.21	4.47	15.49	14.24	3.21	92.6	11	1	1	0	5	30	4060000	0	3	0	0	0		Hydrogen	361	(S)	VPADIFQMQATTRYPG	16	(A)		LDPAVTEATPKSHDSLN	VPEAVELcQSFKPKT	NA	V/P|A/D|I|F/Q|M Q/A/T-T R-Y/P G	62.5	10	4	10	4	2	y-ion bias		0.952	100	69.82	3	100	897.944	1794.88	-0.0028	-1.6	-3	5.8	170825	52518.9	HOMO SAPIENS	NP_006320.2	NP_006320.2	FBLN5	fibulin-5 precursor GN=FBLN5	448	fibulin-5 precursor GN=FBLN5
HEK293T	Rep2_0hpi	HOMO SAPIENS	VPADIFQMQATTRYPG	HEK_20220301_0hr	AP20220301_HEK293T_SARSCoV2_0hr_fxn2.40383.40383.3	3	1	HCD	30	84	16.93	2.38	2.97	14.55	13.96	0.21	89.4	10	1	1	0	6	30	23200000	0	3	0	0	0		Hydrogen	361	(S)	VPADIFQMQATTRYPG	16	(A)		ERLGGImEQHIVPADN	AGVGRSTAAVCGWLQYV	NA	V P A D\I\F\Q|M|Q/A/T-T/R-Y/P G	62.5	10	5	6	2	2	unbiased		0.954	96.3	70.6	7	51.95	598.965	1794.88	-0.0027	-1.5	0.7	5.8	171802	52518.9	HOMO SAPIENS	NP_006320.2	NP_006320.2	FBLN5	fibulin-5 precursor GN=FBLN5	448	fibulin-5 precursor GN=FBLN5
HEK293T	Rep2_0hpi	HOMO SAPIENS	VPADIFQMQATTRYPG	HEK_20220301_0hr	AP20220301_HEK293T_SARSCoV2_0hr_fxn2.34186.34186.3	3	1	HCD	30	96.1	7.28	0.67	0.16	6.62	7.12	0.77	49.3	7	1	1	0	15	30	32300000	0	3	0	0	0	M368m	Hydrogen	361	(S)	VPADIFQmQATTRYPG	16	(A)		PTGNLGPEGPnGKPGPYGT	PGYPGPKGnPGEPGLNGTT	NA	V P A D-I\F\Q\m Q/A/T-T R Y/P G	31.2	5	3	3	0	2	unbiased	m:Oxidized methionine	0.967	100	59.73	22	100	604.295	1794.88	15.9876	-4	6.3	5.8	165961	52518.9	HOMO SAPIENS	NP_006320.2	NP_006320.2	FBLN5	fibulin-5 precursor GN=FBLN5	448	fibulin-5 precursor GN=FBLN5
HEK293T	Rep1_0hpi	HOMO SAPIENS	GEELTGPGAVAAARLYGL	HEK_20211015_0hr	AG20211015_HT_HEK293T_SARS_HLAII_mock_fxn02.44196.44196.2	2	1	HCD	36	100	7.33	0.37	3.59	6.96	3.74	0.09	64.8	8	1	1	0	8	19	4020000	0	2	0	0	0		Hydrogen	901	(A)	GEELTGPGAVAAARLYGL	18	(E)		QNKTINKGQNTLnATV	LRTIHLYDNPLSFVG		G E\E\L/T/G/P/G A/V/A A A R L Y G L	33.3	6	2	6	0	0	y-ion bias		0.857	100	78.53	11	100	872.967	1744.92	0.0043	2.5	4.8	4.53	135954	104110	HOMO SAPIENS	NP_001098549.2	NP_001098549.2	FBRS	probable fibrosin-1 GN=FBRS	980	probable fibrosin-1 GN=FBRS
HEK293T	Rep2_0hpi	HOMO SAPIENS	GEELTGPGAVAAARLYGL	HEK_20220301_0hr	AP20220301_HEK293T_SARSCoV2_0hr_fxn2.46384.46384.2	2	1	HCD	30	60.3	8.75	0.42	0	8.33	8.75	0.12	66.3	9	1	1	0	12	24	5380000	0	2	0	0	0		Hydrogen	901	(A)	GEELTGPGAVAAARLYGL	18	(E)		VDLTTGDGHKLVTLYI	TVNASGGVSGAVTERLRA	NA	G E\E\L/T/G/P G A/V/A/A/A R L Y G L	38.9	7	2	7	0	0	y-ion bias		0.852	67.8	80.62	7	100	872.972	1744.92	0.0148	8.5	-5.9	4.53	122866	104110	HOMO SAPIENS	NP_001098549.2	NP_001098549.2	FBRS	probable fibrosin-1 GN=FBRS	980	probable fibrosin-1 GN=FBRS
HEK293T	Rep2_0hpi	HOMO SAPIENS	QGLGWEGQEAEKILCK	HEK_20220301_0hr	AP20220301_HEK293T_SARSCoV2_0hr_fxn1.13320.13320.3	3	1	HCD	30	96.2	6.3	4.71	5.12	1.58	1.18	0.22	49.8	5	1	2	1.99	17	30	2460000	0	0	0	0	0		Hydrogen	290	(L)	QGLGWEGQEAEKILCK	16	(G)		GQLGPFGPSGPFGREGKTG	AGGLGHAHLFTVARYmE	NA	Q G|L|G/W E/G-Q-E A E K I L C K	25	4	2	4	2	2	y-ion bias	C:Carbamidomethylation,	0.942	100	26.07	2	100	615.975	1845.92	-0.0058	-3.1	-7.4	4.79	179188	37652.8	HOMO SAPIENS	NP_060173.1	NP_060173.1|NP_001303865.1|NP_001303866.1	FBXL12	F-box/LRR-repeat protein 12 isoform a GN=FBXL12	326	F-box/LRR-repeat protein 12 isoform a GN=FBXL12
HEK293T	Rep2_0hpi	HOMO SAPIENS	TDFGLRVAYDLVYYVRVTVP	HEK_20220301_0hr	AP20220301_HEK293T_SARSCoV2_0hr_fxn3.40487.40487.4	4	1	HCD	30	93.4	7.17	5.98	4.51	1.19	2.66	0.92	45.4	5	2	2	0	17	30	5030000	0	5	0	0	0		Hydrogen	1360	(E)	TDFGLRVAYDLVYYVRVTVP	20	(G)		TSFAVmGVTITAISKVVGVFSTD	ESFASDPILYRPVAVALDTKGP	NA	T/D|F/G L R V A Y\D\L V Y Y V R V T V P	20	4	3	3	1	0	unbiased		0.91	86.3	70.65	1	75.53	587.317	2346.25	-0.0023	-1	8.9	5.62	211619	596825	HOMO SAPIENS	NP_003881.2	NP_003881.2	FCGBP	IgGFc-binding protein precursor GN=FCGBP	5405	IgGFc-binding protein precursor GN=FCGBP
HEK293T	Rep2_0hpi	HOMO SAPIENS	RGDDTGVLLPTPGE	HEK_20220301_0hr	AP20220301_HEK293T_SARSCoV2_0hr_fxn1.31109.31109.2	2	1	HCD	30	98.8	8.45	5.96	5.74	2.48	2.71	2.68	86.7	6	1	1	0	8	19	2550000	0	2	0	0	0		Hydrogen	336	(L)	RGDDTGVLLPTPGE	14	(A)		TPLDRGPSSTLADP	AAAPDFLQLPTEPG	NA	R G D D\T G V\L\L|P T|P G-E	21.4	3	5	2	2	1	b-ion bias		0.849	91.8	57.98	8	100	713.862	1426.72	-0.0009	-0.6	-0.6	4.32	98930	40084.9	HOMO SAPIENS	NP_001129491.1	NP_001129491.1	FCGRT	IgG receptor FcRn large subunit p51 precursor GN=FCGRT	365	IgG receptor FcRn large subunit p51 precursor GN=FCGRT
HEK293T	Rep1_0hpi	HOMO SAPIENS	RGDDTGVLLPTPGEA	HEK_20211015_0hr	AG20211015_HT_HEK293T_SARS_HLAII_mock_fxn01.30030.30030.2	2	1	HCD	36	100	5.5	2.17	0.42	3.33	5.08	0.16	100	5	1	1	0	0	8	932000	0	2	0	0	0		Hydrogen	336	(L)	RGDDTGVLLPTPGEA	15	(Q)		LGGAAkTTANTPnPAA	HWFNLNSLLAGPE		R G D D\T G V-L\L P T/P G-E-A	20	3	2	1	0	3	internal-ion bias		0.704	100	55.55	1	100	749.38	1497.75	-0.0011	-0.8	-0.8	4.03	105578	40084.9	HOMO SAPIENS	NP_001129491.1	NP_001129491.1	FCGRT	IgG receptor FcRn large subunit p51 precursor GN=FCGRT	365	IgG receptor FcRn large subunit p51 precursor GN=FCGRT
HEK293T	Rep2_0hpi	HOMO SAPIENS	RGDDTGVLLPTPGEA	HEK_20220301_0hr	AP20220301_HEK293T_SARSCoV2_0hr_fxn1.32246.32246.2	2	1	HCD	30	99.7	11.17	5.38	4.34	5.79	6.83	1.37	80.5	7	1	1	0	13	30	4710000	0	2	0	0	0		Hydrogen	336	(L)	RGDDTGVLLPTPGEA	15	(Q)		LGGAAkTTANTPnPAA	EDKPTLYVFnAVT	NA	R G D D\T G V-L\L|P T|P/G/E-A	40	6	4	4	2	2	unbiased		0.92	74.8	60.08	7	60.02	749.381	1497.75	0.0002	0.1	0.1	4.03	107474	40084.9	HOMO SAPIENS	NP_001129491.1	NP_001129491.1	FCGRT	IgG receptor FcRn large subunit p51 precursor GN=FCGRT	365	IgG receptor FcRn large subunit p51 precursor GN=FCGRT
HEK293T	Rep1_0hpi	HOMO SAPIENS	GTGNVTFSWYREATGTSMGK	HEK_20211015_0hr	AG20211015_HT_HEK293T_SARS_HLAII_mock_fxn02.24622.24622.2	2	1	HCD	36	100	5.25	4.73	4.23	0.53	1.02	0.49	38.4	5	1	2	1.18	18	30	1790000	0	7	0	0	0	N234n	Hydrogen	231	(G)	GTGnVTFSWYREATGTSMGK	20	(K)		SWCFTYnENSASALSTRR	qGYASPVSQSPQTSSKQDSW		G T G\n\V T-F S W Y R E A T G-T S M G/K	10	2	2	1	0	2	unbiased	n:Deamidated	0.999	79.1	43.85	0	100	1075.99	2150	0.969	-7	4.7	6.07	152902	56111.4	HOMO SAPIENS	NP_110391.2	NP_110391.2|NP_001152960.1	FCRL2	Fc receptor-like protein 2 isoform 1 precursor GN=FCRL2	508	Fc receptor-like protein 2 isoform 1 precursor GN=FCRL2
HEK293T	Rep1_0hpi	HOMO SAPIENS	PDWRFMESKEKDRQ	HEK_20211015_0hr	AG20211015_HT_HEK293T_SARS_HLAII_mock_fxn02.20652.20652.3	3	1	HCD	36	97.9	5.52	-2.71	-0.51	8.23	6.03	0.02	42.9	7	4	4	0	16	30	1790000	0	1	0	0	0		Hydrogen	166	(Q)	PDWRFMESKEKDRQ	14	(V)		AAEGKFAAPPmmLREGSG	SGIFRSSSKESSPNSNPA		P D/W R F M E/S-K/E/K D/R-Q	35.7	5	0	5	0	2	y-ion bias		-0.127	60.1	38	0	100	617.967	1851.88	0.0046	2.5	6.8	6.63	171692	54484.3	HOMO SAPIENS	NP_001274679.1	NP_001274679.1|NP_001274671.1|NP_001274673.1|NP_001274680.1	FDFT1	squalene synthase isoform 3 GN=FDFT1	476	squalene synthase isoform 3 GN=FDFT1
HEK293T	Rep1_0hpi	HOMO SAPIENS	QPDWRFMESKEKDR	HEK_20211015_0hr	AG20211015_HT_HEK293T_SARS_HLAII_mock_fxn02.17575.17575.4	4	2	HCD	36	99.4	9.84	-0.3	NA	10.14	9.84	-0.3	59.7	6	3	4	0	10	30	22500000	0	1	0	0	0		Hydrogen	165	(Y)	QPDWRFMESKEKDR	14	(Q)		YImSTEPHASLMGKnR			Q P D W R-F M E/S/K E/K/D/R	28.6	4	0	5	0	1	y-ion bias		0.936	83.3	32.15	24	43.1	463.725	1851.88	-0.0032	-1.7	2.5	6.21	165715	54484.3	HOMO SAPIENS	NP_001274679.1	NP_001274679.1|NP_001274671.1|NP_001274673.1|NP_001274680.1	FDFT1	squalene synthase isoform 3 GN=FDFT1	476	squalene synthase isoform 3 GN=FDFT1
HEK293T	Rep1_0hpi	HOMO SAPIENS	QPDWRFMESKEKDR	HEK_20211015_0hr	AG20211015_HT_HEK293T_SARS_HLAII_mock_fxn02.24572.24572.4	4	1	HCD	36	96.7	9.02	-0.34	1.29	9.36	7.73	0.36	65.3	8	3	4	1.08	14	30	4740000	0	1	0	0	0	Q165q	Hydrogen	165	(Y)	qPDWRFMESKEKDR	14	(Q)		qPkPAYmCKWEEVK	IYcGKSFNQKGSLDR		q P\D W R\F M E/S/K/E/K/D/R	42.9	6	2	6	0	0	y-ion bias	q:Pyroglutamic acid	0.878	69.4	43.77	10	83.44	459.469	1851.88	-17.0257	0.5	2.6	6.21	150414	54484.3	HOMO SAPIENS	NP_001274679.1	NP_001274679.1|NP_001274671.1|NP_001274673.1|NP_001274680.1	FDFT1	squalene synthase isoform 3 GN=FDFT1	476	squalene synthase isoform 3 GN=FDFT1
HEK293T	Rep2_0hpi	HOMO SAPIENS	QPDWRFMESKEKDR	HEK_20220301_0hr	AP20220301_HEK293T_SARSCoV2_0hr_fxn2.19324.19324.4	4	1	HCD	30	89.2	11.79	0	NA	11.79	11.79	NA	66	7	3	4	0	9	30	15300000	0	1	0	0	0		Hydrogen	165	(Y)	QPDWRFMESKEKDR	14	(Q)				NA	Q P/D/W R F M E/S K/E/K/D/R	35.7	5	0	7	0	0	y-ion bias		0.892	60.1	35.75	22	100	463.725	1851.88	-0.0007	-0.4	0	6.21	175683	54484.3	HOMO SAPIENS	NP_001274679.1	NP_001274679.1|NP_001274671.1|NP_001274673.1|NP_001274680.1	FDFT1	squalene synthase isoform 3 GN=FDFT1	476	squalene synthase isoform 3 GN=FDFT1
HEK293T	Rep1_0hpi	HOMO SAPIENS	QPDWRFMESKEKDRQ	HEK_20211015_0hr	AG20211015_HT_HEK293T_SARS_HLAII_mock_fxn02.24030.24030.3	3	1	HCD	36	97.4	17.15	0.27	-0.81	16.88	17.96	0.27	88.5	10	4	4	0	5	30	7700000	0	1	0	0	0	Q165q	Hydrogen	165	(Y)	qPDWRFMESKEKDRQ	15	(V)		DNDEkPFGQSKREKnQ	LEHMLINcSKmLPADI		q P\D W R\F\M\E|S/K/E/K D/R-Q	53.3	8	5	5	1	1	unbiased	q:Pyroglutamic acid	0.958	100	42.83	3	100	654.974	1979.94	-17.0315	-2.5	-3.8	6.21	167599	54484.3	HOMO SAPIENS	NP_001274679.1	NP_001274679.1|NP_001274671.1|NP_001274673.1|NP_001274680.1	FDFT1	squalene synthase isoform 3 GN=FDFT1	476	squalene synthase isoform 3 GN=FDFT1
HEK293T	Rep1_0hpi	HOMO SAPIENS	QPDWRFMESKEKDRQ	HEK_20211015_0hr	AG20211015_HT_HEK293T_SARS_HLAII_mock_fxn02.17205.17205.4	4	3	HCD	36	100	10.36	0.42	0.32	9.94	10.04	0.75	76	8	4	4	0	8	30	112000000	0	1	0	0	0		Hydrogen	165	(Y)	QPDWRFMESKEKDRQ	15	(V)		VFNGWWFnPGDLnKQR	VDGGAnFSVDRWERKEGG		Q P D W R-F M E/S-K/E/K/D/R-Q	46.7	7	0	5	0	3	y-ion bias		0.991	100	31.55	36	12.03	495.74	1979.94	-0.0019	-1	-1.3	6.21	193076	54484.3	HOMO SAPIENS	NP_001274679.1	NP_001274679.1|NP_001274671.1|NP_001274673.1|NP_001274680.1	FDFT1	squalene synthase isoform 3 GN=FDFT1	476	squalene synthase isoform 3 GN=FDFT1
HEK293T	Rep1_0hpi	HOMO SAPIENS	QPDWRFMESKEKDRQ	HEK_20211015_0hr	AG20211015_HT_HEK293T_SARS_HLAII_mock_fxn02.12306.12306.4	4	1	HCD	36	98.8	6.08	0.32	-0.58	5.76	6.66	0.56	52.6	5	4	4	0	15	30	40600000	0	1	0	0	0	M171m	Hydrogen	165	(Y)	QPDWRFmESKEKDRQ	15	(V)		qLITAmEKREDFnKWS	qWKnFDERKEmATILS		Q P D W R F-m E S K/E/K D/R/Q	20	3	0	4	0	1	y-ion bias	m:Oxidized methionine	0.926	97.1	23.17	25	44.4	499.738	1979.94	15.989	-3	-10	6.21	179275	54484.3	HOMO SAPIENS	NP_001274679.1	NP_001274679.1|NP_001274671.1|NP_001274673.1|NP_001274680.1	FDFT1	squalene synthase isoform 3 GN=FDFT1	476	squalene synthase isoform 3 GN=FDFT1
HEK293T	Rep1_0hpi	HOMO SAPIENS	QPDWRFMESKEKDRQ	HEK_20211015_0hr	AG20211015_HT_HEK293T_SARS_HLAII_mock_fxn02.24008.24008.4	4	1	HCD	36	99.1	10.25	0	1.01	10.25	9.25	NA	69.2	9	4	4	1.1	12	30	21000000	0	1	0	0	0	Q165q	Hydrogen	165	(Y)	qPDWRFMESKEKDRQ	15	(V)			qPLLERcNNVFLSNVD		q P\D W R\F M E/S/K/E/K/D/R-Q	46.7	7	2	6	0	1	y-ion bias	q:Pyroglutamic acid	0.987	58.2	42.87	11	63.36	491.483	1979.94	-17.0311	-2.3	0	6.21	167920	54484.3	HOMO SAPIENS	NP_001274679.1	NP_001274679.1|NP_001274671.1|NP_001274673.1|NP_001274680.1	FDFT1	squalene synthase isoform 3 GN=FDFT1	476	squalene synthase isoform 3 GN=FDFT1
HEK293T	Rep1_0hpi	HOMO SAPIENS	QPDWRFMESKEKDRQ	HEK_20211015_0hr	AG20211015_HT_HEK293T_SARS_HLAII_mock_fxn02.17485.17485.4	4	1	HCD	36	98.9	14.91	3.56	3.56	11.35	11.35	1.93	84.4	8	4	4	1.07	8	30	7180000	0	1	0	0	0	Q165q M171m	Hydrogen	165	(Y)	qPDWRFmESKEKDRQ	15	(V)		PGGRWFREIEYDYYQ	PYYDYEIERFWRGGQ		q P\D W R\F m E/S K/E/K/D/R/Q	33.3	5	2	6	0	0	y-ion bias	q:Pyroglutamic acid,m:Oxidized methionine	0.854	97.9	31.77	1	59.57	495.483	1979.94	-1.0282	1.7	1.4	6.21	161073	54484.3	HOMO SAPIENS	NP_001274679.1	NP_001274679.1|NP_001274671.1|NP_001274673.1|NP_001274680.1	FDFT1	squalene synthase isoform 3 GN=FDFT1	476	squalene synthase isoform 3 GN=FDFT1
HEK293T	Rep1_0hpi	HOMO SAPIENS	QPDWRFMESKEKDRQ	HEK_20211015_0hr	AG20211015_HT_HEK293T_SARS_HLAII_mock_fxn02.17329.17329.5	5	2	HCD	36	92.6	7.39	0	NA	7.39	7.39	NA	55.9	8	4	4	0	12	29	14000000	0	1	0	0	0		Hydrogen	165	(Y)	QPDWRFMESKEKDRQ	15	(V)					Q P D W R-F-M E S/K/E/K/D/R-Q	46.7	7	0	5	0	3	y-ion bias		0.94	91.4	31.53	29	100	396.793	1979.94	-0.0023	-1.2	0	6.21	191556	54484.3	HOMO SAPIENS	NP_001274679.1	NP_001274679.1|NP_001274671.1|NP_001274673.1|NP_001274680.1	FDFT1	squalene synthase isoform 3 GN=FDFT1	476	squalene synthase isoform 3 GN=FDFT1
HEK293T	Rep2_0hpi	HOMO SAPIENS	QPDWRFMESKEKDRQ	HEK_20220301_0hr	AP20220301_HEK293T_SARSCoV2_0hr_fxn2.18964.18964.3	3	1	HCD	30	73.8	11.29	3.51	4.35	7.78	6.93	3.51	57.1	8	4	4	2.05	11	30	8320000	0	1	0	0	0		Hydrogen	165	(Y)	QPDWRFMESKEKDRQ	15	(V)		QPDSFKIVNTAQNNFEQ	GAPnnSCSEIKmNKKGAR	NA	Q P/D/W R F M E/S K/E/K/D/R\Q	40	6	1	7	0	0	y-ion bias		0.851	100	35	20	100	660.652	1979.94	0.0019	1	-2.3	6.21	196205	54484.3	HOMO SAPIENS	NP_001274679.1	NP_001274679.1|NP_001274671.1|NP_001274673.1|NP_001274680.1	FDFT1	squalene synthase isoform 3 GN=FDFT1	476	squalene synthase isoform 3 GN=FDFT1
HEK293T	Rep2_0hpi	HOMO SAPIENS	QPDWRFMESKEKDRQ	HEK_20220301_0hr	AP20220301_HEK293T_SARSCoV2_0hr_fxn2.26165.26165.3	3	1	HCD	30	76.9	21.47	9.23	4.62	12.24	16.85	4.57	93.9	11	4	4	0	3	30	4040000	0	1	0	0	0	Q165q	Hydrogen	165	(Y)	qPDWRFMESKEKDRQ	15	(V)		DNDEkPFGQSKREKnQ	LEHMLINcSKmLPADI	NA	q P D/W R\F\M|E|S|K/E/K/D/R\Q	66.7	10	6	8	3	0	unbiased	q:Pyroglutamic acid	0.49	100	47	0	33.38	654.975	1979.94	-17.0291	-1.3	-2.6	6.21	163552	54484.3	HOMO SAPIENS	NP_001274679.1	NP_001274679.1|NP_001274671.1|NP_001274673.1|NP_001274680.1	FDFT1	squalene synthase isoform 3 GN=FDFT1	476	squalene synthase isoform 3 GN=FDFT1
HEK293T	Rep2_0hpi	HOMO SAPIENS	QPDWRFMESKEKDRQ	HEK_20220301_0hr	AP20220301_HEK293T_SARSCoV2_0hr_fxn2.18981.18981.4	4	2	HCD	30	90.3	14.14	3.14	2.13	11	12.01	1.13	86	9	4	4	0	6	30	106000000	0	1	0	0	0		Hydrogen	165	(Y)	QPDWRFMESKEKDRQ	15	(V)		QPDSFKIVNTAQNNFEQ	PQDAKGTPTmEGSLEFKQ	NA	Q P/D/W R F/M E/S-K/E/K D/R\Q	40	6	1	7	0	1	y-ion bias		0.99	97.5	35.02	37	20.44	495.74	1979.94	0.0003	0.1	-3.2	6.21	194238	54484.3	HOMO SAPIENS	NP_001274679.1	NP_001274679.1|NP_001274671.1|NP_001274673.1|NP_001274680.1	FDFT1	squalene synthase isoform 3 GN=FDFT1	476	squalene synthase isoform 3 GN=FDFT1
HEK293T	Rep2_0hpi	HOMO SAPIENS	QPDWRFMESKEKDRQ	HEK_20220301_0hr	AP20220301_HEK293T_SARSCoV2_0hr_fxn3.18900.18900.4	4	1	HCD	30	89.4	9.44	1.16	0.1	8.28	9.34	0.55	63.2	9	4	4	0	14	30	727000	0	1	0	0	0		Hydrogen	165	(Y)	QPDWRFMESKEKDRQ	15	(V)		QPDSFKIVNTAQNNFEQ	QPDPFINRnYSnMkVI	NA	Q P/D/W R F/M E/S K/E/K/D/R\Q	40	6	1	8	0	0	y-ion bias		0.676	81.3	35.27	0	100	495.74	1979.94	0.0006	0.3	-3	6.21	194238	54484.3	HOMO SAPIENS	NP_001274679.1	NP_001274679.1|NP_001274671.1|NP_001274673.1|NP_001274680.1	FDFT1	squalene synthase isoform 3 GN=FDFT1	476	squalene synthase isoform 3 GN=FDFT1
HEK293T	Rep2_0hpi	HOMO SAPIENS	QPDWRFMESKEKDRQ	HEK_20220301_0hr	AP20220301_HEK293T_SARSCoV2_0hr_fxn1.13481.13481.4	4	2	HCD	30	89.2	12.26	-1.3	-0.45	13.57	12.71	0.44	75.3	9	4	4	0	10	30	16700000	0	1	0	0	0	M171m	Hydrogen	165	(Y)	QPDWRFmESKEKDRQ	15	(V)		QPDLnKFLLIDKcAEE	qPYGLKnLRPEFmQmQ	NA	Q/P/D/W R F m E/S K/E/K/D/R\Q	53.3	8	1	8	0	0	y-ion bias	m:Oxidized methionine	0.952	100	26.25	29	100	499.738	1979.94	15.9918	-1.6	-4.6	6.21	181208	54484.3	HOMO SAPIENS	NP_001274679.1	NP_001274679.1|NP_001274671.1|NP_001274673.1|NP_001274680.1	FDFT1	squalene synthase isoform 3 GN=FDFT1	476	squalene synthase isoform 3 GN=FDFT1
HEK293T	Rep2_0hpi	HOMO SAPIENS	QPDWRFMESKEKDRQ	HEK_20220301_0hr	AP20220301_HEK293T_SARSCoV2_0hr_fxn2.13462.13462.4	4	3	HCD	30	88.6	13.13	0.84	2.48	12.29	10.65	0.01	82.1	9	4	4	0	6	30	22100000	0	1	0	0	0	M171m	Hydrogen	165	(Y)	QPDWRFmESKEKDRQ	15	(V)		qmQmFEPRLnKLGYPQ	qPYGLKnLRPEFmQmQ	NA	Q/P/D/W R F m E/S K/E/K/D/R\Q	53.3	8	1	8	0	0	y-ion bias	m:Oxidized methionine	0.868	95.3	25.68	10	100	499.739	1979.94	15.9942	-0.4	1.5	6.21	183557	54484.3	HOMO SAPIENS	NP_001274679.1	NP_001274679.1|NP_001274671.1|NP_001274673.1|NP_001274680.1	FDFT1	squalene synthase isoform 3 GN=FDFT1	476	squalene synthase isoform 3 GN=FDFT1
HEK293T	Rep2_0hpi	HOMO SAPIENS	QPDWRFMESKEKDRQ	HEK_20220301_0hr	AP20220301_HEK293T_SARSCoV2_0hr_fxn2.26158.26158.4	4	1	HCD	30	96.3	19.59	-0.15	-0.65	19.74	20.24	0.51	92.5	12	4	4	0	4	30	51000000	0	1	0	0	0	Q165q	Hydrogen	165	(Y)	qPDWRFMESKEKDRQ	15	(V)		HADTDDIELVFADKkGm	qPDPFInRnYSNMkVI	NA	q P|D/W/R|F|M E/S/K/E/K/D/R-Q	73.3	11	3	11	3	1	y-ion bias	q:Pyroglutamic acid	0.93	96.3	46.98	10	16.57	491.483	1979.94	-17.0301	-1.8	-1.1	6.21	166598	54484.3	HOMO SAPIENS	NP_001274679.1	NP_001274679.1|NP_001274671.1|NP_001274673.1|NP_001274680.1	FDFT1	squalene synthase isoform 3 GN=FDFT1	476	squalene synthase isoform 3 GN=FDFT1
HEK293T	Rep2_0hpi	HOMO SAPIENS	QPDWRFMESKEKDRQV	HEK_20220301_0hr	AP20220301_HEK293T_SARSCoV2_0hr_fxn2.21970.21970.4	4	1	HCD	30	84.3	16.6	3.07	2.31	13.53	14.3	1.17	87.6	12	4	4	0	5	30	3880000	0	1	0	0	0		Hydrogen	165	(Y)	QPDWRFMESKEKDRQV	16	(L)		qPcKTPLSYKGDPLPFSV	QPDVnISEWKDkPTHEI	NA	Q/P/D/W R/F/M/E/S/K/E/K D/R Q\V	62.5	10	1	11	0	0	y-ion bias		0.916	94.4	40.08	1	42.78	520.508	2079.01	0.0005	0.3	7.5	6.21	233560	54484.3	HOMO SAPIENS	NP_001274679.1	NP_001274679.1|NP_001274671.1|NP_001274673.1|NP_001274680.1	FDFT1	squalene synthase isoform 3 GN=FDFT1	476	squalene synthase isoform 3 GN=FDFT1
HEK293T	Rep2_0hpi	HOMO SAPIENS	QPDWRFMESKEKDRQV	HEK_20220301_0hr	AP20220301_HEK293T_SARSCoV2_0hr_fxn2.16204.16204.4	4	1	HCD	30	79.7	5.23	-0.15	-2.26	5.39	7.49	0.77	59.7	5	4	4	0	15	30	2100000	0	1	0	0	0	M171m	Hydrogen	165	(Y)	QPDWRFmESKEKDRQV	16	(L)		qPNIIKWMEFLEKGTmM	PQDSKDTPTSHVPSGPLSSSA	NA	Q P/D/W R F m E S K/E/K D/R Q V	12.5	2	0	5	0	0	y-ion bias	m:Oxidized methionine	-3.043	100	30.18	0	100	524.506	2079.01	15.9949	0	-1.7	6.21	221413	54484.3	HOMO SAPIENS	NP_001274679.1	NP_001274679.1|NP_001274671.1|NP_001274673.1|NP_001274680.1	FDFT1	squalene synthase isoform 3 GN=FDFT1	476	squalene synthase isoform 3 GN=FDFT1
HEK293T	Rep2_0hpi	HOMO SAPIENS	QPDWRFMESKEKDRQV	HEK_20220301_0hr	AP20220301_HEK293T_SARSCoV2_0hr_fxn2.28573.28573.4	4	1	HCD	30	92.8	14.23	-0.66	0.82	14.88	13.41	0.54	78.1	9	4	4	0	9	30	11000000	0	1	0	0	0	Q165q	Hydrogen	165	(Y)	qPDWRFMESKEKDRQV	16	(L)		qPDKGLkCSVLSLAYEnN	qPPGFSGSSQTKkQPWYN	NA	q P|D/W R|F|M/E/S K/E/K D/R Q V	31.2	5	3	9	3	0	y-ion bias	q:Pyroglutamic acid	0.974	81.5	50.98	11	85.62	516.251	2079.01	-17.0258	0.4	1	6.21	213306	54484.3	HOMO SAPIENS	NP_001274679.1	NP_001274679.1|NP_001274671.1|NP_001274673.1|NP_001274680.1	FDFT1	squalene synthase isoform 3 GN=FDFT1	476	squalene synthase isoform 3 GN=FDFT1
HEK293T	Rep1_0hpi	HOMO SAPIENS	YQPDWRFMESKEKDR	HEK_20211015_0hr	AG20211015_HT_HEK293T_SARS_HLAII_mock_fxn02.21035.21035.4	4	1	HCD	36	98.9	11.75	3.4	2.21	8.35	9.54	3.4	61.6	9	3	4	0	11	29	8230000	0	2	0	0	0		Hydrogen	164	(L)	YQPDWRFMESKEKDR	15	(Q)		SNPKSYIGTQCFRWnR	QAnSPQDLRmFYEKnR		Y Q P/D/W R-F M E/S/K/E/K/D/R	46.7	7	0	8	0	1	y-ion bias		0.95	92.9	37.9	15	100	504.491	2014.94	-0.0014	-0.7	-6.3	6.21	179877	54484.3	HOMO SAPIENS	NP_001274679.1	NP_001274679.1|NP_001274671.1|NP_001274673.1|NP_001274680.1	FDFT1	squalene synthase isoform 3 GN=FDFT1	476	squalene synthase isoform 3 GN=FDFT1
HEK293T	Rep1_0hpi	HOMO SAPIENS	YQPDWRFMESKEKDRQ	HEK_20211015_0hr	AG20211015_HT_HEK293T_SARS_HLAII_mock_fxn02.20645.20645.3	3	1	HCD	36	99.8	12.37	6.46	4.81	5.91	7.55	1.19	61.1	9	4	4	3.06	11	30	12800000	0	2	0	0	0		Hydrogen	164	(L)	YQPDWRFMESKEKDRQ	16	(V)		PQYnQTENLYIKSWSnR	PDPWDTEILRGISQGGESW		Y Q|P/D/W R F/M E/S K/E/K D/R-Q	31.2	5	1	8	1	1	y-ion bias		0.855	100	37.22	14	100	715.004	2143	-0.004	-1.9	-4.9	6.21	204815	54484.3	HOMO SAPIENS	NP_001274679.1	NP_001274679.1|NP_001274671.1|NP_001274673.1|NP_001274680.1	FDFT1	squalene synthase isoform 3 GN=FDFT1	476	squalene synthase isoform 3 GN=FDFT1
HEK293T	Rep1_0hpi	HOMO SAPIENS	YQPDWRFMESKEKDRQ	HEK_20211015_0hr	AG20211015_HT_HEK293T_SARS_HLAII_mock_fxn02.20581.20581.4	4	1	HCD	36	98.1	10.28	0.48	-0.05	9.8	10.33	0.52	56.3	7	4	4	1.04	13	30	68700000	0	2	0	0	0		Hydrogen	164	(L)	YQPDWRFMESKEKDRQ	16	(V)		KYSKEGTHNSQYSHFSSR	TPQYKGDISSHQHGGVFVGE		Y Q\P D/W R F M E/S-K/E/K D/R Q	18.8	3	1	5	0	1	y-ion bias		0.996	97.6	37.23	17	35.89	536.505	2143	-0.0036	-1.7	1.8	6.21	206241	54484.3	HOMO SAPIENS	NP_001274679.1	NP_001274679.1|NP_001274671.1|NP_001274673.1|NP_001274680.1	FDFT1	squalene synthase isoform 3 GN=FDFT1	476	squalene synthase isoform 3 GN=FDFT1
HEK293T	Rep1_0hpi	HOMO SAPIENS	YQPDWRFMESKEKDRQ	HEK_20211015_0hr	AG20211015_HT_HEK293T_SARS_HLAII_mock_fxn02.15221.15221.4	4	1	HCD	36	96.7	8.33	-0.35	-1.71	8.68	10.04	1.13	49.4	7	4	4	0	14	30	20600000	0	2	0	0	0	M171m	Hydrogen	164	(L)	YQPDWRFmESKEKDRQ	16	(V)		qPGSCHTGYPSVCTRTRVL	qPPNVPESEmKYSVLPDMV		Y Q P D-W R F-m E/S/K/E/K D/R Q	18.8	3	0	5	0	2	y-ion bias	m:Oxidized methionine	0.976	89.7	28	19	100	540.503	2143	15.9884	-3	-9.8	6.21	193750	54484.3	HOMO SAPIENS	NP_001274679.1	NP_001274679.1|NP_001274671.1|NP_001274673.1|NP_001274680.1	FDFT1	squalene synthase isoform 3 GN=FDFT1	476	squalene synthase isoform 3 GN=FDFT1
HEK293T	Rep2_0hpi	HOMO SAPIENS	YQPDWRFMESKEKDRQ	HEK_20220301_0hr	AP20220301_HEK293T_SARSCoV2_0hr_fxn2.22737.22737.4	4	2	HCD	30	95.7	14.55	6.22	4.26	8.34	10.3	2.12	71.6	8	4	4	1.11	11	30	55500000	0	2	0	0	0		Hydrogen	164	(L)	YQPDWRFMESKEKDRQ	16	(V)		YQPnQGVScFLKRSAPLD	TTWDQHAPGNWAFKDQVAA	NA	Y Q|P/D/W R F M E/S K/E/K/D/R-Q	43.8	7	1	8	1	1	y-ion bias		0.984	95.9	41.28	19	49.64	536.506	2143	-0.0007	-0.3	3.3	6.21	204858	54484.3	HOMO SAPIENS	NP_001274679.1	NP_001274679.1|NP_001274671.1|NP_001274673.1|NP_001274680.1	FDFT1	squalene synthase isoform 3 GN=FDFT1	476	squalene synthase isoform 3 GN=FDFT1
HEK293T	Rep1_0hpi	HOMO SAPIENS	YQPDWRFMESKEKDRQV	HEK_20211015_0hr	AG20211015_HT_HEK293T_SARS_HLAII_mock_fxn02.22908.22908.3	3	1	HCD	36	95.3	8.5	4.22	5.16	4.28	3.34	1.04	53.5	5	4	4	1.06	13	25	5620000	0	2	0	0	0		Hydrogen	164	(L)	YQPDWRFMESKEKDRQV	17	(L)		EYPNVGLSNmWNRFTREI	NGPTkILLnYFGnYVPnSW		Y Q|P D/W R F M E S K/E/K D/R Q V	5.9	1	1	5	1	0	y-ion bias		0.912	85.5	41	13	100	748.028	2242.07	-0.0018	-0.8	-0.8	6.21	250829	54484.3	HOMO SAPIENS	NP_001274679.1	NP_001274679.1|NP_001274671.1|NP_001274673.1|NP_001274680.1	FDFT1	squalene synthase isoform 3 GN=FDFT1	476	squalene synthase isoform 3 GN=FDFT1
HEK293T	Rep1_0hpi	HOMO SAPIENS	YQPDWRFMESKEKDRQV	HEK_20211015_0hr	AG20211015_HT_HEK293T_SARS_HLAII_mock_fxn02.22874.22874.4	4	1	HCD	36	99.2	11.52	-0.3	0.12	11.82	11.4	0.24	55.3	8	4	4	1.07	12	30	30500000	0	2	0	0	0		Hydrogen	164	(L)	YQPDWRFMESKEKDRQV	17	(L)		HYADTSknFETLLKQFQE	PTTnPNTSKFAQkYGGAEKC		Y Q\P D/W R F M E/S/K/E/K/D/R Q V	29.4	5	1	7	0	0	y-ion bias		0.997	98.1	41	19	100	561.271	2242.07	-0.0067	-3	-0.9	6.21	243391	54484.3	HOMO SAPIENS	NP_001274679.1	NP_001274679.1|NP_001274671.1|NP_001274673.1|NP_001274680.1	FDFT1	squalene synthase isoform 3 GN=FDFT1	476	squalene synthase isoform 3 GN=FDFT1
HEK293T	Rep2_0hpi	HOMO SAPIENS	YQPDWRFMESKEKDRQV	HEK_20220301_0hr	AP20220301_HEK293T_SARSCoV2_0hr_fxn2.25062.25062.4	4	1	HCD	30	96.8	12.46	3.12	3.64	9.34	8.83	0.02	72.2	9	4	4	1.11	11	30	30900000	0	2	0	0	0		Hydrogen	164	(L)	YQPDWRFMESKEKDRQV	17	(L)		FSGDPNTVYVmLDFPMAPKP	YQDPDGTRKLLnFmLDnLA	NA	Y Q|P/D/W R F M E/S-K/E-K/D/R Q V	41.2	7	1	7	1	2	y-ion bias		0.956	100	45.2	14	100	561.273	2242.07	-0.0016	-0.7	6	6.21	253438	54484.3	HOMO SAPIENS	NP_001274679.1	NP_001274679.1|NP_001274671.1|NP_001274673.1|NP_001274680.1	FDFT1	squalene synthase isoform 3 GN=FDFT1	476	squalene synthase isoform 3 GN=FDFT1
HEK293T	Rep1_0hpi	HOMO SAPIENS	AIRENDIKSYFGRKVAIDAS	HEK_20211015_0hr	AG20211015_HT_HEK293T_SARS_HLAII_mock_fxn02.27239.27239.4	4	1	HCD	36	98	12.2	6.18	8.41	6.02	3.79	0.14	82.3	9	3	4	0	9	30	2580000	0	3	0	0	0		Hydrogen	17	(S)	AIRENDIKSYFGRKVAIDAS	20	(M)		SDIAVKRGFYSKIDNERIAA	SAIRENDIKSYFGRKVAIDA		A I R E N D\I\K\S\Y-F G R K V A-I-D/A-S	40	8	4	1	0	4	internal-ion bias		0.891	95.5	48.23	2	100	564.055	2253.2	0.0008	0.3	0.3	8.54	185081	42934.5	HOMO SAPIENS	NP_004102.1	NP_004102.1	FEN1	flap endonuclease 1 GN=FEN1	380	flap endonuclease 1 GN=FEN1
HEK293T	Rep1_0hpi	HOMO SAPIENS	RENDIKSYFGRKVAID	HEK_20211015_0hr	AG20211015_HT_HEK293T_SARS_HLAII_mock_fxn02.23317.23317.4	4	1	HCD	36	99.2	12.44	5.23	6.05	7.21	6.4	0.89	72	11	3	4	0	10	30	8730000	0	2	0	0	0		Hydrogen	19	(I)	RENDIKSYFGRKVAID	16	(A)		ERNDFRKEPPPGAKRGG	NREnFYQLQVRKFPA		R\E\N\D\I\K\S Y F G R-K-V-A-I/D	68.8	11	6	1	0	4	b-ion bias		0.994	94.6	41.67	10	83.8	478.507	1911.01	-0.0036	-1.9	5.4	8.5	160782	42934.5	HOMO SAPIENS	NP_004102.1	NP_004102.1	FEN1	flap endonuclease 1 GN=FEN1	380	flap endonuclease 1 GN=FEN1
HEK293T	Rep2_0hpi	HOMO SAPIENS	RENDIKSYFGRKVAID	HEK_20220301_0hr	AP20220301_HEK293T_SARSCoV2_0hr_fxn2.25462.25462.4	4	1	HCD	30	98.1	12.47	4.16	4.02	8.31	8.46	0.48	77.7	5	3	4	0	11	30	9900000	0	2	0	0	0		Hydrogen	19	(I)	RENDIKSYFGRKVAID	16	(A)		DVELLWPKLNDDILIn	GYDKIIFKGKFVNGTSH	NA	R E N D\I|K|S Y F G R K V A\I/D	25	4	4	3	2	0	unbiased		0.965	96.1	45.8	7	73.41	478.507	1911.01	-0.0012	-0.6	-2	8.5	150132	42934.5	HOMO SAPIENS	NP_004102.1	NP_004102.1	FEN1	flap endonuclease 1 GN=FEN1	380	flap endonuclease 1 GN=FEN1
HEK293T	Rep1_0hpi	HOMO SAPIENS	TWRFTNIKQWNVNWETRQ	HEK_20211015_0hr	AG20211015_HT_HEK293T_SARS_HLAII_mock_fxn03.35601.35601.4	4	1	HCD	36	96.2	4.42	1.47	2.15	2.94	2.27	0.24	35.1	5	2	2	0	18	30	27700000	0	3	0	0	0	N608n N613n K610k	Hydrogen	603	(T)	TWRFTnIkQWnVNWETRQ	18	(V)	TWRFTnIkQWnVNWETRQ|TWRFTnIkQWNVnWETRQ	QLSnYLWERFYSKSWRTW	RTEIFRSGNGTDETLEVHDFK		T W R\F\T-n\I k Q W n V N W E T/R-Q	27.8	5	3	1	0	2	b-ion bias	n:Deamidated,k:Acetyl	0.854	97.7	66.62	16	69.68	613.551	2407.2	43.9776	-0.4	-2.1	5.79	318424	78063	HOMO SAPIENS	NP_060141.3	NP_060141.3	FERMT1	fermitin family homolog 1 GN=FERMT1	677	fermitin family homolog 1 GN=FERMT1
HEK293T	Rep2_0hpi	HOMO SAPIENS	VAQMSLIEAKMRFIQ	HEK_20220301_0hr	AP20220301_HEK293T_SARSCoV2_0hr_fxn3.41754.41754.3	3	1	HCD	30	97.3	14.84	2.65	4.21	12.19	10.63	0.14	74.3	11	2	2	1.15	8	30	4500000	0	1	0	0	0		Hydrogen	553	(N)	VAQMSLIEAKMRFIQ	15	(A)		SWRVAPGPTGKYYLk	VAmKPSLMFLAkAGSR	NA	V/A\Q/M/S/L/I/E/A/K/M R F I/Q	73.3	11	1	10	0	0	y-ion bias		0.918	100	72.73	7	100	588.992	1764.95	0.0103	5.8	9.6	8.72	98679	79301.6	HOMO SAPIENS	NP_001128471.1	NP_001128471.1|NP_006823.1|NP_001128472.1	FERMT2	fermitin family homolog 2 isoform 2 GN=FERMT2	687	fermitin family homolog 2 isoform 2 GN=FERMT2
HEK293T	Rep1_0hpi	HOMO SAPIENS	VTDLNRDVTLRVTGEVH	HEK_20211015_0hr	AG20211015_HT_HEK293T_SARS_HLAII_mock_fxn02.24362.24362.3	3	1	HCD	36	96.1	10.38	6.91	6.8	3.48	3.59	0.94	76.6	6	2	2	1.04	13	30	33700000	0	3	0	0	0		Hydrogen	24	(H)	VTDLNRDVTLRVTGEVH	17	(I)		FHLSGVVISQLYVPEVH	VTERRQPLSSVSSLEVH		V T\D\L N R D V\T-L R V T-G\E|V/H	35.3	6	5	2	1	2	b-ion bias		0.928	95.2	42.97	10	100	642.012	1924.03	-0.0026	-1.4	-5.5	5.38	143918	79301.6	HOMO SAPIENS	NP_001128471.1	NP_001128471.1|NP_006823.1|NP_001128472.1	FERMT2	fermitin family homolog 2 isoform 2 GN=FERMT2	687	fermitin family homolog 2 isoform 2 GN=FERMT2
HEK293T	Rep2_0hpi	HOMO SAPIENS	GVAPAGFSYWPGPGPAATAAAATAALYPS	HEK_20220301_0hr	AP20220301_HEK293T_SARSCoV2_0hr_fxn3.52762.52762.3	3	1	HCD	30	88.8	7.69	4.44	4.68	3.25	3.01	0.62	59.5	5	0	0	3.14	14	30	968000	0	6	0	0	0		Hydrogen	186	(A)	GVAPAGFSYWPGPGPAATAAAATAALYPS	29	(P)		VGTYKPnnKDAVTVPANFKLEPGDN	GVGAPPHSAAAALPPPAYGFGQPYGRSP	NA	G V A P A G F S Y W P G P G P A-A-T A A A A T A-A L Y/P-S	10.3	3	0	1	0	4	internal-ion bias		-1.167	0	90.83	0	100	897.451	2690.32	0.0132	4.9	2.7	5.52	415327	25144.1	HOMO SAPIENS	NP_059991.1	NP_059991.1	FEV	protein FEV GN=FEV	238	protein FEV GN=FEV
HEK293T	Rep1_0hpi	HOMO SAPIENS	VGKTLLSLEGKPLEASRALPAKPRAFTLYPRS	HEK_20211015_0hr	AG20211015_HT_HEK293T_SARS_HLAII_mock_fxn03.48753.48753.3	3	1	HCD	36	98.9	4.25	6.01	3.14	-1.77	1.1	1	55.8	6	4	5	2.07	19	30	554000	0	6	0	0	0	K540k	Hydrogen	519	(E)	VGKTLLSLEGKPLEASRALPAkPRAFTLYPRS	32	(F)	VGKTLLSLEGKPLEASRALPAkPRAFTLYPRS|VGkTLLSLEGKPLEASRALPAKPRAFTLYPRS|VGKTLLSLEGkPLEASRALPAKPRAFTLYPRS	GVSPPKKVSYPSAPVGVVLFHnKKRFLRWLT	TELLLASAIFCLVFWVLKGLRPRVPKGLKSP		V G K T L L S L E G-K-P-L E A S-R A L P A-k P R A F T L Y P-R S	6.2	2	0	0	0	6	internal-ion bias	k:Acetyl	-1.754	-1	91.68	4	100	1170.35	3466.99	42.0377	7.7	9.4	10.43	51536	161828	HOMO SAPIENS	NP_689749.3	NP_689749.3|NP_001307205.1	FGD5	FYVE, RhoGEF and PH domain-containing protein 5 isoform 1 GN=FGD5	1462	FYVE, RhoGEF and PH domain-containing protein 5 isoform 1 GN=FGD5
HEK293T	Rep2_0hpi	HOMO SAPIENS	ASMNSGVLLVRPSR	HEK_20220301_0hr	AP20220301_HEK293T_SARSCoV2_0hr_fxn3.20696.20696.3	3	1	HCD	30	86.4	4.92	2.51	3.3	2.41	1.63	0.35	57.6	5	0	2	1.05	20	30	9630000	0	3	0	0	0	M468m	Hydrogen	466	(S)	ASmNSGVLLVRPSR	14	(L)		mASNLSILKPYLH	GTVSSQKQPALKATS	NA	A S/m/N/S G V/L L V R/P S R	14.3	2	0	5	0	0	y-ion bias	m:Oxidized methionine	0.995	80.5	38.28	10	100	501.609	1486.82	15.9955	0.4	5.2	12	99655	96540.2	HOMO SAPIENS	NP_001167538.1	NP_001167538.1|NP_001341296.1|NP_001341298.1|NP_075598.2|NP_001167534.1|NP_001167536.1|NP_001167535.1|NP_001341299.1|NP_001167537.1|NP_075594.1|NP_001341297.1	FGFR1	fibroblast growth factor receptor 1 isoform 14 precursor GN=FGFR1	853	fibroblast growth factor receptor 1 isoform 14 precursor GN=FGFR1
HEK293T	Rep2_0hpi	HOMO SAPIENS	DGPLYVIVEYASKGNLR	HEK_20220301_0hr	AP20220301_HEK293T_SARSCoV2_0hr_fxn2.52362.52362.3	3	1	HCD	30	94.7	7.95	1.54	1.43	6.41	6.51	0	76.5	7	1	2	0	4	15	1110000	0	3	0	0	0		Hydrogen	585	(Q)	DGPLYVIVEYASKGNLR	17	(E)		FINELGSYLVDALRQR	ERFKnFTLVVLNNVAE	NA	D G P\L Y V I/V/E/Y/A/S K/G N L R	23.5	4	1	6	0	0	y-ion bias		-0.206	100	92.55	0	100	632.008	1894.01	0.0017	0.9	-5.1	6.07	131521	96540.2	HOMO SAPIENS	NP_001167538.1	NP_001167538.1|NP_001341296.1|NP_001341298.1|NP_075259.4|NP_075598.2|NP_000132.3|NP_001167534.1|NP_001167536.1|NP_001307587.1|NP_001167535.1|NP_001138385.1|NP_001341299.1|NP_001167537.1|NP_075418.1|NP_075594.1|NP_001341297.1|NP_001138386.1|NP_001138387.1|NP_001138388.1|NP_001138389.1|NP_001138390.1|NP_001138391.1|NP_001307583.1	FGFR1	fibroblast growth factor receptor 1 isoform 14 precursor GN=FGFR1	853	fibroblast growth factor receptor 1 isoform 14 precursor GN=FGFR1
HEK293T	Rep2_0hpi	HOMO SAPIENS	AATAAAVVAEEDT	HEK_20220301_0hr	AP20220301_HEK293T_SARSCoV2_0hr_fxn1.38404.38404.2	2	1	HCD	30	100	7.17	2.63	4.41	4.54	2.76	0.86	91.7	7	0	0	0	1	12	2870000	0	2	0	0	0		Acetyl	2	(M)	AATAAAVVAEEDT	13	(E)		AEkGAnILDADT	PSTELGkAEADT	NA	A A\T\A-A\A\V V A E-E D/T	38.5	5	4	1	0	2	b-ion bias		0.938	100	71.32	13	100	630.801	1260.6	-0.0016	-1.3	-1.3	3.57	74832	43178.2	HOMO SAPIENS	NP_008976.1	NP_008976.1|NP_919410.1|NP_001265619.1	FGFR1OP	FGFR1 oncogene partner isoform a GN=FGFR1OP	399	FGFR1 oncogene partner isoform a GN=FGFR1OP
HEK293T	Rep2_0hpi	HOMO SAPIENS	AATAAAVVAEEDTE	HEK_20220301_0hr	AP20220301_HEK293T_SARSCoV2_0hr_fxn1.38566.38566.2	2	2	HCD	30	100	7.3	2.65	3.6	4.65	3.7	0.11	89.1	7	0	0	0	3	12	6710000	0	2	0	0	0		Acetyl	2	(M)	AATAAAVVAEEDTE	14	(L)		SPTAAGNSGEIkES	ADVNVEGLGTANET	NA	A A\T\A\A\A\V V A E E D/T/E	42.9	6	5	2	0	0	b-ion bias		0.949	100	71.48	14	100	695.323	1389.64	0.0006	0.4	-7.7	3.8	84381	43178.2	HOMO SAPIENS	NP_008976.1	NP_008976.1|NP_919410.1|NP_001265619.1	FGFR1OP	FGFR1 oncogene partner isoform a GN=FGFR1OP	399	FGFR1 oncogene partner isoform a GN=FGFR1OP
HEK293T	Rep2_0hpi	HOMO SAPIENS	AATAAAVVAEEDTELR	HEK_20220301_0hr	AP20220301_HEK293T_SARSCoV2_0hr_fxn1.43461.43461.2	2	1	HCD	30	97.2	7.5	4.19	3.79	3.31	3.71	0	100	6	0	1	0	0	8	1210000	0	2	0	0	0		Acetyl	2	(M)	AATAAAVVAEEDTELR	16	(D)		DQIAAVIMDSYKPHA	AGLGEAVDELnQKKEG	NA	A A T A\A\A|V/V/A/E E D T E L R	31.2	5	3	4	1	0	unbiased		0.483	100	80.22	2	100	829.916	1658.82	0.0024	1.5	3	4	149412	43178.2	HOMO SAPIENS	NP_008976.1	NP_008976.1|NP_919410.1|NP_001265619.1	FGFR1OP	FGFR1 oncogene partner isoform a GN=FGFR1OP	399	FGFR1 oncogene partner isoform a GN=FGFR1OP
HEK293T	Rep1_0hpi	HOMO SAPIENS	VDQITEMAAVMRKA	HEK_20211015_0hr	AG20211015_HT_HEK293T_SARS_HLAII_mock_fxn02.34294.34294.3	3	1	HCD	36	100	8.92	-3.74	-0.61	12.66	9.53	0.06	69.7	10	1	2	0	11	30	2310000	0	1	0	0	0		Hydrogen	176	(H)	VDQITEMAAVMRKA	14	(I)		EQDVPVELQVNHR	VnQLNkFADKETL		V D\Q\I/T/E/M/A/A/V/M R K-A	64.3	9	2	7	0	1	y-ion bias		0.944	100	60.57	9	100	521.605	1562.8	-0.0016	-1	5.9	6.04	121997	29539.9	HOMO SAPIENS	NP_056448.1	NP_056448.1|NP_001165358.1	FGFR1OP2	FGFR1 oncogene partner 2 isoform 1 GN=FGFR1OP2	253	FGFR1 oncogene partner 2 isoform 1 GN=FGFR1OP2
HEK293T	Rep1_0hpi	HOMO SAPIENS	VDQITEMAAVMRKAIE	HEK_20211015_0hr	AG20211015_HT_HEK293T_SARS_HLAII_mock_fxn02.45972.45972.3	3	1	HCD	36	100	7.72	0.36	0.96	7.35	6.76	0.08	88.1	8	1	2	0	2	13	393000	0	1	0	0	0		Hydrogen	176	(H)	VDQITEMAAVMRKAIE	16	(I)		QVInTEESLNkLFNL	LAGESVEFQnLATLKPS		V D Q-I/T/E/M/A/A/V/M R K A I E	43.8	7	0	7	0	1	y-ion bias		0.71	100	81.95	0	100	602.313	1804.93	-0.0054	-3	-4.8	4.93	172261	29539.9	HOMO SAPIENS	NP_056448.1	NP_056448.1|NP_001165358.1	FGFR1OP2	FGFR1 oncogene partner 2 isoform 1 GN=FGFR1OP2	253	FGFR1 oncogene partner 2 isoform 1 GN=FGFR1OP2
HEK293T	Rep2_0hpi	HOMO SAPIENS	VDQITEMAAVMRKAIE	HEK_20220301_0hr	AP20220301_HEK293T_SARSCoV2_0hr_fxn2.47863.47863.3	3	1	HCD	30	97.8	13.02	1.26	1.75	11.76	11.27	0.19	75.4	9	1	2	0	12	30	4290000	0	1	0	0	0		Hydrogen	176	(H)	VDQITEMAAVMRKAIE	16	(I)		kGnITLTTFVSVDNPR	VnQLnKFADkETLIQ	NA	V D\Q|I/T/E/M/A/A/V/M R K A I E	50	8	2	8	1	0	y-ion bias		0.937	100	83.97	13	100	602.315	1804.93	0.0021	1.2	-6.8	4.93	168691	29539.9	HOMO SAPIENS	NP_056448.1	NP_056448.1|NP_001165358.1	FGFR1OP2	FGFR1 oncogene partner 2 isoform 1 GN=FGFR1OP2	253	FGFR1 oncogene partner 2 isoform 1 GN=FGFR1OP2
HEK293T	Rep2_0hpi	HOMO SAPIENS	VRNQHWSLIMESVVPS	HEK_20220301_0hr	AP20220301_HEK293T_SARSCoV2_0hr_fxn3.34583.34583.3	3	1	HCD	30	87.4	7.04	1.69	4.29	5.35	2.75	0.63	52.1	7	1	1	0	18	30	1710000	0	3	0	0	0	M218m	Hydrogen	209	(K)	VRNQHWSLImESVVPS	16	(D)		DLSICGVKGYRWLFSP	IYkRnRmImTnPIAT	NA	V R N Q H W\S L\I\m\E\S\V-V/P S	37.5	6	6	1	0	1	b-ion bias	m:Oxidized methionine	0.617	81.8	61.05	0	100	633.323	1881.96	15.9914	-1.9	-4	6.72	184411	93143.4	HOMO SAPIENS	NP_075259.4	NP_075259.4|NP_000132.3|NP_001307587.1|NP_001138385.1|NP_075418.1|NP_001138386.1|NP_001138387.1|NP_001138388.1|NP_001138389.1|NP_001138390.1|NP_001138391.1	FGFR2	fibroblast growth factor receptor 2 isoform 2 precursor GN=FGFR2	822	fibroblast growth factor receptor 2 isoform 2 precursor GN=FGFR2
HEK293T	Rep2_0hpi	HOMO SAPIENS	SSLVRGVRLSSSGPA	HEK_20220301_0hr	AP20220301_HEK293T_SARSCoV2_0hr_fxn3.22034.22034.3	3	1	HCD	30	97.8	10.72	6.45	5.69	4.28	5.04	1.11	80.6	6	2	2	0	11	30	39500000	0	5	0	0	0		Hydrogen	430	(S)	SSLVRGVRLSSSGPA	15	(L)		VSRRSFRRPSPQ	VSGSIIWAKQIDR	NA	S S/L V R G V R\L S-S\S G|P-A	20	3	3	2	1	2	unbiased		0.97	76.1	40.58	11	72.61	491.611	1472.82	-0.0009	-0.6	-1.5	12	75154	88865.7	HOMO SAPIENS	NP_001341913.1	NP_001341913.1|NP_075252.2	FGFR4	fibroblast growth factor receptor 4 isoform 1 precursor GN=FGFR4	802	fibroblast growth factor receptor 4 isoform 1 precursor GN=FGFR4
HEK293T	Rep2_0hpi	HOMO SAPIENS	MSPKAFLEEAQVMKLLRHDKLVQ	HEK_20220301_0hr	AP20220301_HEK293T_SARSCoV2_0hr_fxn3.39973.39973.4	4	1	HCD	30	96.7	9.11	6.41	5.32	2.69	3.79	0.45	69.8	6	3	3	0	13	30	8250000	0	1	0	0	0	M310m K317k	Hydrogen	298	(T)	MSPKAFLEEAQVmKLLRHDkLVQ	23	(L)		LnSKAFLYSVISITPTVLHGHGnVVT	IHPAAFTLEHIPKTLSPTGNISSAPk	NA	M S/P/K/A F-L E E A Q V m K L L R\H\D k L V Q	13	3	2	3	0	1	unbiased	m:Oxidized methionine,k:Acetyl	0.676	91.9	69.82	6	100	693.131	2711.47	58.0294	8.7	7.5	8.28	221047	60105.1	HOMO SAPIENS	NP_001036194.1	NP_001036194.1	FGR	tyrosine-protein kinase Fgr GN=FGR	529	tyrosine-protein kinase Fgr GN=FGR
HEK293T	Rep2_0hpi	HOMO SAPIENS	SITSRGATLLVAKTK	HEK_20220301_0hr	AP20220301_HEK293T_SARSCoV2_0hr_fxn3.19850.19850.3	3	1	HCD	30	91.3	15.06	4.97	4.83	10.1	10.23	1.26	89.4	8	2	3	0	8	30	2870000	0	5	0	0	0		Hydrogen	83	(L)	SITSRGATLLVAKTK	15	(A)		TALWKRMLKKAVT	KASIKTAkSGGKKSL	NA	S I|T S R G A T\L|L|V/A/K/T-K	46.7	7	4	6	3	1	unbiased		0.917	100	36.77	6	100	515.982	1545.93	-0.0014	-0.9	0.7	11.17	13410	51948.3	HOMO SAPIENS	NP_009007.2	NP_009007.2	FICD	adenosine monophosphate-protein transferase FICD GN=FICD	458	adenosine monophosphate-protein transferase FICD GN=FICD
HEK293T	Rep2_0hpi	HOMO SAPIENS	TQLHLNLEKEKNLTKDL	HEK_20220301_0hr	AP20220301_HEK293T_SARSCoV2_0hr_fxn3.23567.23567.4	4	1	HCD	30	85.6	6	4.14	4.51	1.86	1.49	0.86	57.7	6	2	2	0	17	30	1020000	0	2	0	0	0	N464n K467k	Hydrogen	453	(C)	TQLHLNLEKEKnLTkDL	17	(L)	TQLHLNLEKEKnLTkDL|TQLHLNLEKEknLTKDL|TQLHLNLEkEKnLTKDL|TQLHLnLEKEKNLTkDL|TQLHLnLEKEkNLTKDL|TQLHLnLEkEKNLTKDL	EITQLLTYNkAVAHLLNP	EmIQSLSLRKVEGIHKVP	NA	T Q/L/H/L/N L E K E K n L T k\D-L	29.4	5	1	4	0	1	y-ion bias	n:Deamidated,k:Acetyl	-0.273	59.4	43.05	0	100	520.791	2037.13	43.0066	5.8	-1.5	5.45	109820	138908	HOMO SAPIENS	NP_001276916.1	NP_001276916.1|NP_056502.1|NP_001287795.1	FILIP1	filamin-A-interacting protein 1 isoform 1 GN=FILIP1	1216	filamin-A-interacting protein 1 isoform 1 GN=FILIP1
HEK293T	Rep2_0hpi	HOMO SAPIENS	SRSARAFPYGNVAFPHLPGSAPSW	HEK_20220301_0hr	AP20220301_HEK293T_SARSCoV2_0hr_fxn3.56046.56046.3	3	1	HCD	30	97	4.77	5	0.75	-0.23	4.02	0.76	33.9	5	2	2	1.14	17	30	3080000	0	5	0	0	0		Hydrogen	418	(D)	SRSARAFPYGNVAFPHLPGSAPSW	24	(P)		YPLkTTINTVFYCGTRLCHW	RRLWLTmEnPGYSLPSKLFSC	NA	S R S A R A F P-Y-G N V A F P H L P-G S-A P/S W	4.2	1	0	1	0	4	internal-ion bias		-0.669	32.8	97.25	0	100	858.091	2572.28	-0.0254	-9.9	4.5	10.83	363102	66639.3	HOMO SAPIENS	NP_112179.2	NP_112179.2|NP_001128409.1|NP_001128410.1	FIP1L1	pre-mRNA 3'-end-processing factor FIP1 isoform 1 GN=FIP1L1	594	pre-mRNA 3'-end-processing factor FIP1 isoform 1 GN=FIP1L1
HEK293T	Rep2_0hpi	HOMO SAPIENS	QRDYVFYLAVGNYRLKE	HEK_20220301_0hr	AP20220301_HEK293T_SARSCoV2_0hr_fxn3.46272.46272.3	3	1	HCD	30	95.8	18.54	6.82	4.71	11.71	13.83	3.11	94.2	8	3	3	0	5	30	7110000	0	3	0	0	0	Q70q	Hydrogen	70	(E)	qRDYVFYLAVGNYRLKE	17	(Y)		mMLDTLAYIFGLDLRLDT	CHREAAVMLkAFFRELP	NA	q R D Y V\F\Y|L|A|V/G/N Y R L K-E	41.2	7	5	5	3	1	unbiased	q:Pyroglutamic acid	0.921	89.4	80.33	9	100	706.364	2134.11	-17.0306	-1.9	5.5	8.43	234733	16994.4	HOMO SAPIENS	NP_057152.2	NP_057152.2	FIS1	mitochondrial fission 1 protein GN=FIS1	152	mitochondrial fission 1 protein GN=FIS1
HEK293T	Rep1_0hpi	HOMO SAPIENS	RDYVFYLAVGNYRLK	HEK_20211015_0hr	AG20211015_HT_HEK293T_SARS_HLAII_mock_fxn03.36122.36122.3	3	1	HCD	36	98.8	11.36	0.72	2.86	10.64	8.5	0	85.9	6	2	3	0	6	23	5850000	0	3	0	0	0		Hydrogen	71	(Q)	RDYVFYLAVGNYRLK	15	(E)		MGNLKNDALYLERLNL	AVALFFGTLIFMYLRD		R D Y V\F\Y|L/A/V/G-N Y R L K	40	6	3	4	1	1	unbiased		0.915	91.8	67.47	11	100	626.34	1877.01	-0.0011	-0.6	5.8	9.53	142796	16994.4	HOMO SAPIENS	NP_057152.2	NP_057152.2	FIS1	mitochondrial fission 1 protein GN=FIS1	152	mitochondrial fission 1 protein GN=FIS1
HEK293T	Rep2_0hpi	HOMO SAPIENS	RDYVFYLAVGNYRLK	HEK_20220301_0hr	AP20220301_HEK293T_SARSCoV2_0hr_fxn3.40077.40077.3	3	1	HCD	30	86	15.48	3.3	4.67	12.19	10.81	0.31	77.8	7	2	3	0	8	30	17700000	0	3	0	0	0		Hydrogen	71	(Q)	RDYVFYLAVGNYRLK	15	(E)		LLGGTRGPALPQAPTWNAG	AVALFFGTLIFMYLRD	NA	R D Y V\F\Y|L|A|V/G/N Y R L K	40	6	5	5	3	0	unbiased		-2	88.4	69.37	0	100	626.34	1877.01	-0.0005	-0.3	1.9	9.53	133983	16994.4	HOMO SAPIENS	NP_057152.2	NP_057152.2	FIS1	mitochondrial fission 1 protein GN=FIS1	152	mitochondrial fission 1 protein GN=FIS1
HEK293T	Rep1_0hpi	HOMO SAPIENS	RDYVFYLAVGNYRLKE	HEK_20211015_0hr	AG20211015_HT_HEK293T_SARS_HLAII_mock_fxn02.38596.38596.3	3	1	HCD	36	95.9	11.56	3.29	1.62	8.27	9.94	1.63	77.5	8	3	3	0	13	30	4340000	0	3	0	0	0		Hydrogen	71	(Q)	RDYVFYLAVGNYRLKE	16	(Y)		STSPLnnKLGLLFKQVMN	YkEHFPEIFRKVSQR		R D\Y V\F\Y|L/A/V/G N-Y R L K E	31.2	5	4	4	1	1	unbiased		-0.014	100	69.1	0	100	669.353	2006.05	-0.0056	-2.8	-9.4	8.43	183885	16994.4	HOMO SAPIENS	NP_057152.2	NP_057152.2	FIS1	mitochondrial fission 1 protein GN=FIS1	152	mitochondrial fission 1 protein GN=FIS1
HEK293T	Rep1_0hpi	HOMO SAPIENS	RDYVFYLAVGNYRLKE	HEK_20211015_0hr	AG20211015_HT_HEK293T_SARS_HLAII_mock_fxn03.36158.36158.3	3	1	HCD	36	95.8	19.41	3.69	3.69	15.72	15.72	0.92	95.5	12	3	3	0	4	30	21000000	0	3	0	0	0		Hydrogen	71	(Q)	RDYVFYLAVGNYRLKE	16	(Y)		QLRYnGVALYFVYDRK	QRDYVFYLAVGnYRLK		R D\Y\V\F\Y|L|A|V/G/N/Y R-L K-E	62.5	10	7	6	3	2	unbiased		0.99	99.3	67.65	11	100	669.354	2006.05	-0.0028	-1.4	-1.4	8.43	185676	16994.4	HOMO SAPIENS	NP_057152.2	NP_057152.2	FIS1	mitochondrial fission 1 protein GN=FIS1	152	mitochondrial fission 1 protein GN=FIS1
HEK293T	Rep2_0hpi	HOMO SAPIENS	RDYVFYLAVGNYRLKE	HEK_20220301_0hr	AP20220301_HEK293T_SARSCoV2_0hr_fxn2.40559.40559.3	3	1	HCD	30	97.4	19.92	6.12	4.11	13.8	15.81	1.67	95.5	9	3	3	0	5	30	4550000	0	3	0	0	0		Hydrogen	71	(Q)	RDYVFYLAVGNYRLKE	16	(Y)		STSPLnnKLGLLFKQVMN	GIVGAQGPLGAGIALAcKYK	NA	R D Y V\F\Y|L|A|V/G/N/Y R L K/E	50	8	5	7	3	0	unbiased		0.958	92.2	70.85	3	100	669.354	2006.05	-0.0032	-1.6	-8.2	8.43	185590	16994.4	HOMO SAPIENS	NP_057152.2	NP_057152.2	FIS1	mitochondrial fission 1 protein GN=FIS1	152	mitochondrial fission 1 protein GN=FIS1
HEK293T	Rep2_0hpi	HOMO SAPIENS	RDYVFYLAVGNYRLKE	HEK_20220301_0hr	AP20220301_HEK293T_SARSCoV2_0hr_fxn3.40143.40143.3	3	2	HCD	30	97.2	22.92	5.71	4.47	17.21	18.46	1.36	95.7	10	3	3	0	2	30	91800000	0	3	0	0	0		Hydrogen	71	(Q)	RDYVFYLAVGNYRLKE	16	(Y)		GGPAVGQGALAGLLAERAWPD	LYAAGSkSHKPLNmGKVF	NA	R D Y V\F\Y|L|A|V/G/N/Y R\L K/E	50	8	6	7	3	0	unbiased		0.994	100	70.18	12	29.87	669.355	2006.05	-0.0003	-0.1	1.9	8.43	180609	16994.4	HOMO SAPIENS	NP_057152.2	NP_057152.2	FIS1	mitochondrial fission 1 protein GN=FIS1	152	mitochondrial fission 1 protein GN=FIS1
HEK293T	Rep2_0hpi	HOMO SAPIENS	RDYVFYLAVGNYRLKE	HEK_20220301_0hr	AP20220301_HEK293T_SARSCoV2_0hr_fxn3.40162.40162.4	4	1	HCD	30	96	17.73	3.78	5.11	13.95	12.62	0.88	92.6	11	3	3	0	4	30	36800000	0	3	0	0	0		Hydrogen	71	(Q)	RDYVFYLAVGNYRLKE	16	(Y)		QLRYnGVALYFVYDRK	IAVDRYFAITSPFKYQS	NA	R D\Y\V\F\Y\L/A/V/G/N/Y R L K-E	62.5	10	5	5	0	1	unbiased		0.942	81.5	70.18	10	31.47	502.267	2006.05	-0.0049	-2.5	-2.5	8.43	183859	16994.4	HOMO SAPIENS	NP_057152.2	NP_057152.2	FIS1	mitochondrial fission 1 protein GN=FIS1	152	mitochondrial fission 1 protein GN=FIS1
HEK293T	Rep2_0hpi	HOMO SAPIENS	RDYVFYLAVGNYRLKEY	HEK_20220301_0hr	AP20220301_HEK293T_SARSCoV2_0hr_fxn3.41859.41859.3	3	1	HCD	30	94.6	16	3.96	5.02	12.04	10.98	0.07	83.2	9	3	3	0	9	30	3890000	0	4	0	0	0		Hydrogen	71	(Q)	RDYVFYLAVGNYRLKEY	17	(E)		PWSNPVYNGFYNLLIkTT	SKNMPIKDNALVMFNGKVY	NA	R D Y V\F\Y\L|A|V/G-N/Y R\L K-E Y	41.2	7	6	4	2	2	unbiased		0.79	100	72.88	2	100	723.71	2169.11	0.0027	1.2	6.4	8.38	214090	16994.4	HOMO SAPIENS	NP_057152.2	NP_057152.2	FIS1	mitochondrial fission 1 protein GN=FIS1	152	mitochondrial fission 1 protein GN=FIS1
HEK293T	Rep1_0hpi	HOMO SAPIENS	SEAQAAAWLEAARG	HEK_20211015_0hr	AG20211015_HT_HEK293T_SARS_HLAII_mock_fxn02.33364.33364.2	2	1	HCD	36	100	15.07	4.04	3.46	11.04	11.61	0.2	80	10	1	1	1.2	8	30	1960000	0	1	0	0	0		Hydrogen	137	(F)	SEAQAAAWLEAARG	14	(A)		TDAWSKVREPQN	SEAQRQIQEWGV		S E|A|Q/A/A/A/W/L/E/A-A R G	64.3	9	2	9	2	1	y-ion bias		0.884	100	58.87	3	100	715.855	1430.7	0.0005	0.3	0.3	4.53	108915	48733.9	HOMO SAPIENS	NP_055159.2	NP_055159.2	FJX1	four-jointed box protein 1 precursor GN=FJX1	437	four-jointed box protein 1 precursor GN=FJX1
HEK293T	Rep2_0hpi	HOMO SAPIENS	SEAQAAAWLEAARG	HEK_20220301_0hr	AP20220301_HEK293T_SARSCoV2_0hr_fxn1.33924.33924.2	2	1	HCD	30	91.9	9.43	2.89	2.05	6.54	7.38	0.92	90.1	8	1	1	0	3	14	81000	0	1	0	0	0		Hydrogen	137	(F)	SEAQAAAWLEAARG	14	(A)		KQPSPSRYAGAPDG	LIRImnnAAQPDG	NA	S E\A|Q/A/A/A/W/L/E A A R G	50	7	2	7	1	0	y-ion bias		-0.196	100	63.05	3	100	715.855	1430.7	-0.0001	-0.1	-0.1	4.53	110566	48733.9	HOMO SAPIENS	NP_055159.2	NP_055159.2	FJX1	four-jointed box protein 1 precursor GN=FJX1	437	four-jointed box protein 1 precursor GN=FJX1
HEK293T	Rep2_0hpi	HOMO SAPIENS	SEAQAAAWLEAARG	HEK_20220301_0hr	AP20220301_HEK293T_SARSCoV2_0hr_fxn2.35628.35628.2	2	1	HCD	30	95	13.59	4.2	4.96	9.39	8.63	0.68	83.4	9	1	1	0	11	30	9750000	0	1	0	0	0		Hydrogen	137	(F)	SEAQAAAWLEAARG	14	(A)		KQPSPSRYAGAPDG	LIRImnnAAQPDG	NA	S E|A|Q|A/A/A/W/L/E/A A R G	57.1	8	3	9	3	0	y-ion bias		0.954	100	62.37	11	100	715.854	1430.7	-0.0007	-0.5	-0.5	4.53	102300	48733.9	HOMO SAPIENS	NP_055159.2	NP_055159.2	FJX1	four-jointed box protein 1 precursor GN=FJX1	437	four-jointed box protein 1 precursor GN=FJX1
HEK293T	Rep2_0hpi	HOMO SAPIENS	VPPGFSEAQAAAWLEAARG	HEK_20220301_0hr	AP20220301_HEK293T_SARSCoV2_0hr_fxn2.48740.48740.3	3	1	HCD	30	96	7.25	2.35	2.05	4.9	5.2	0.72	78.5	6	1	1	0	3	11	248000	0	1	0	0	0		Hydrogen	132	(Q)	VPPGFSEAQAAAWLEAARG	19	(A)		ImLEFkDWKAKLNSm	WSIkSFPGGKEYLmRA	NA	V P P G F S E A-Q A A/A/W/L/E/A A R G	21.1	4	0	5	0	1	y-ion bias		0.942	80.6	85.55	0	100	643.327	1927.97	0.0016	0.8	1.1	4.53	179827	48733.9	HOMO SAPIENS	NP_055159.2	NP_055159.2	FJX1	four-jointed box protein 1 precursor GN=FJX1	437	four-jointed box protein 1 precursor GN=FJX1
HEK293T	Rep1_0hpi	HOMO SAPIENS	EATLGANKVIEGLDTG	HEK_20211015_0hr	AG20211015_HT_HEK293T_SARS_HLAII_mock_fxn02.32138.32138.2	2	1	HCD	36	99.2	4.31	0.6	0.05	3.71	4.26	0.85	67.8	8	1	1	4.4	11	30	521000	0	2	0	0	0		Hydrogen	427	(Q)	EATLGANKVIEGLDTG	16	(L)		FSQLRAPGLGPGEATS	FVAETGPkPSELLGT		E A\T\L G A N K V-I-E G-L-D/T-G	37.5	6	2	1	0	5	internal-ion bias		0.23	100	56.75	0	100	794.413	1587.82	-0.0037	-2.3	3.9	4.14	133588	64757.3	HOMO SAPIENS	NP_068758.3	NP_068758.3	FKBP10	peptidyl-prolyl cis-trans isomerase FKBP10 precursor GN=FKBP10	582	peptidyl-prolyl cis-trans isomerase FKBP10 precursor GN=FKBP10
HEK293T	Rep2_0hpi	HOMO SAPIENS	EATLGANKVIEGLDTG	HEK_20220301_0hr	AP20220301_HEK293T_SARSCoV2_0hr_fxn1.32973.32973.2	2	1	HCD	30	97.8	11.63	-0.09	-0.38	11.72	12.01	1.14	78.6	10	1	1	1.61	7	30	10200000	0	2	0	0	0		Hydrogen	427	(Q)	EATLGANKVIEGLDTG	16	(L)		EAITLEARLLEGSGE	GSFIkEVQKGGPADL	NA	E A\T\L/G A N K V\I-E\G\L-D/T-G	56.2	9	5	2	0	3	b-ion bias		0.901	100	61.45	9	100	794.415	1587.82	0.0003	0.2	0.2	4.14	133625	64757.3	HOMO SAPIENS	NP_068758.3	NP_068758.3	FKBP10	peptidyl-prolyl cis-trans isomerase FKBP10 precursor GN=FKBP10	582	peptidyl-prolyl cis-trans isomerase FKBP10 precursor GN=FKBP10
HEK293T	Rep2_0hpi	HOMO SAPIENS	EATLGANKVIEGLDTG	HEK_20220301_0hr	AP20220301_HEK293T_SARSCoV2_0hr_fxn2.34655.34655.2	2	1	HCD	30	95.8	9.46	-0.61	-0.22	10.07	9.68	0.33	78	9	1	1	3.49	8	30	3330000	0	2	0	0	0		Hydrogen	427	(Q)	EATLGANKVIEGLDTG	16	(L)		TAERLSERLLIGDD	LTAENKILNSELEN	NA	E A\T\L/G A N K V\I-E G-L-D/T-G	43.8	7	3	2	0	4	internal-ion bias		0.776	100	60.8	2	100	794.416	1587.82	0.0029	1.8	-5.2	4.14	135459	64757.3	HOMO SAPIENS	NP_068758.3	NP_068758.3	FKBP10	peptidyl-prolyl cis-trans isomerase FKBP10 precursor GN=FKBP10	582	peptidyl-prolyl cis-trans isomerase FKBP10 precursor GN=FKBP10
HEK293T	Rep2_0hpi	HOMO SAPIENS	AIIPSHLAYGKRGFPPSVPG	HEK_20220301_0hr	AP20220301_HEK293T_SARSCoV2_0hr_fxn3.41136.41136.4	4	1	HCD	30	95.8	6.26	4.82	4.79	1.44	1.47	0.01	46.9	5	1	2	0	17	30	1680000	0	3	0	0	0		Hydrogen	111	(R)	AIIPSHLAYGKRGFPPSVPG	20	(T)		IALLLEERnTYKKDPFL	ALAFVPREVLYkLYKDP	NA	A I|I/P S H L A-Y G K R G-F-P P S-V P G	10	2	1	2	1	4	internal-ion bias		0.379	72.2	71.7	0	100	516.791	2064.14	0.0049	2.4	3	9.99	98779	15940.3	HOMO SAPIENS	NP_001137254.1	NP_001137254.1	FKBP11	peptidyl-prolyl cis-trans isomerase FKBP11 isoform 3 precursor GN=FKBP11	146	peptidyl-prolyl cis-trans isomerase FKBP11 isoform 3 precursor GN=FKBP11
HEK293T	Rep2_0hpi	HOMO SAPIENS	AGSTVAGAALRPSHHS	HEK_20220301_0hr	AP20220301_HEK293T_SARSCoV2_0hr_fxn2.10326.10326.3	3	1	HCD	30	95.8	11.52	4.32	5.36	7.2	6.16	0.05	75.2	7	0	1	0	8	24	1680000	0	4	0	0	0		Hydrogen	1143	(E)	AGSTVAGAALRPSHHS	16	(Q)		GASSLSKPVNPSFEV	STVAGAALRPSHHSQ	NA	A G\S|T/V/A/G A-A L R/P S H/H S	25	4	2	6	1	1	y-ion bias		0.75	86.1	20.03	5	100	506.93	1518.78	-0.0022	-1.4	-3.2	9.81	126675	134141	HOMO SAPIENS	NP_056073.1	NP_056073.1	FKBP15	FK506-binding protein 15 GN=FKBP15	1219	FK506-binding protein 15 GN=FKBP15
HEK293T	Rep2_0hpi	HOMO SAPIENS	AGSTVAGAALRPSHHS	HEK_20220301_0hr	AP20220301_HEK293T_SARSCoV2_0hr_fxn2.10308.10308.4	4	1	HCD	30	95.2	4.72	-0.99	1.52	5.7	3.2	0.5	63.8	5	0	1	0	15	30	3510000	0	4	0	0	0		Hydrogen	1143	(E)	AGSTVAGAALRPSHHS	16	(Q)		AESKAQNLKnTkSG	nLVYVVTNQAKPGD	NA	A G\S T V/A/G A/A L R P S H/H S	6.2	1	1	4	0	0	y-ion bias		0.995	79	20.02	11	100	380.448	1518.78	-0.0078	-5.1	-4.3	9.81	146692	134141	HOMO SAPIENS	NP_056073.1	NP_056073.1	FKBP15	FK506-binding protein 15 GN=FKBP15	1219	FK506-binding protein 15 GN=FKBP15
HEK293T	Rep1_0hpi	HOMO SAPIENS	AGSTVAGAALRPSHHSQ	HEK_20211015_0hr	AG20211015_HT_HEK293T_SARS_HLAII_mock_fxn02.9422.9422.3	3	1	HCD	36	98.6	10.79	-0.21	-0.21	11	11	-0.21	70.3	9	0	1	0	9	30	3190000	0	4	0	0	0		Hydrogen	1143	(E)	AGSTVAGAALRPSHHSQ	17	(R)		SGGAAPGGSHPLRAQARG	SRAQARLPHSGGPAAGGG		A G\S T V/A/G A/A-L R/P S H/H/S-Q	29.4	5	1	6	0	2	y-ion bias		0.929	95.7	18.07	8	100	549.616	1646.84	-0.0026	-1.6	-8.4	9.81	145153	134141	HOMO SAPIENS	NP_056073.1	NP_056073.1	FKBP15	FK506-binding protein 15 GN=FKBP15	1219	FK506-binding protein 15 GN=FKBP15
HEK293T	Rep1_0hpi	HOMO SAPIENS	AGSTVAGAALRPSHHSQ	HEK_20211015_0hr	AG20211015_HT_HEK293T_SARS_HLAII_mock_fxn02.9419.9419.4	4	1	HCD	36	99.5	8.38	1.12	1.12	7.26	7.26	0.22	74	6	0	1	0	10	30	3850000	0	4	0	0	0		Hydrogen	1143	(E)	AGSTVAGAALRPSHHSQ	17	(R)		SGGAAPGGSHPLRAQARG	SRAQARLPHSGGPAAGGG		A G\S T V A/G A-A-L R P S H/H/S/Q	23.5	4	1	4	0	2	y-ion bias		0.916	97.2	18.07	6	93.13	412.464	1646.84	-0.0021	-1.3	-8.1	9.81	154153	134141	HOMO SAPIENS	NP_056073.1	NP_056073.1	FKBP15	FK506-binding protein 15 GN=FKBP15	1219	FK506-binding protein 15 GN=FKBP15
HEK293T	Rep2_0hpi	HOMO SAPIENS	AGSTVAGAALRPSHHSQ	HEK_20220301_0hr	AP20220301_HEK293T_SARSCoV2_0hr_fxn2.9876.9876.4	4	1	HCD	30	100	13.12	0.49	0.07	12.62	13.05	1.06	86.7	9	0	1	0	7	29	22500000	0	4	0	0	0		Hydrogen	1143	(E)	AGSTVAGAALRPSHHSQ	17	(R)		IEPFQAGNTLAEAAKS	AKTDAGGEDAILQTRT	NA	A G\S T V/A/G/A/A L R/P S H/H/S-Q	35.3	6	1	7	0	1	y-ion bias		0.959	100	19.12	13	51.49	412.464	1646.84	-0.0013	-0.8	-2.4	9.81	149807	134141	HOMO SAPIENS	NP_056073.1	NP_056073.1	FKBP15	FK506-binding protein 15 GN=FKBP15	1219	FK506-binding protein 15 GN=FKBP15
HEK293T	Rep2_0hpi	HOMO SAPIENS	AGSTVAGAALRPSHHSQR	HEK_20220301_0hr	AP20220301_HEK293T_SARSCoV2_0hr_fxn2.7922.7922.4	4	1	HCD	30	94.2	13.87	5.7	4.54	8.17	9.33	0.73	81.3	11	0	2	0	12	29	1020000	0	4	0	0	0		Hydrogen	1143	(E)	AGSTVAGAALRPSHHSQR	18	(S)		TGLSGAGSSKEQLkRQN	MRQAAADAKPESLMKR	NA	A G\S T/V/A/G/A/A/L R/P S H/H/S Q/R	38.9	7	1	10	0	0	y-ion bias		0.588	95.7	15.72	1	100	451.489	1802.94	-0.0016	-0.9	-0.2	12	158411	134141	HOMO SAPIENS	NP_056073.1	NP_056073.1	FKBP15	FK506-binding protein 15 GN=FKBP15	1219	FK506-binding protein 15 GN=FKBP15
HEK293T	Rep2_0hpi	HOMO SAPIENS	EAGSTVAGAALRPSHHSQ	HEK_20220301_0hr	AP20220301_HEK293T_SARSCoV2_0hr_fxn2.11727.11727.3	3	1	HCD	30	93.8	4.46	2.1	-0.54	2.36	5	2.1	39	7	0	1	0	19	30	235000	0	4	0	0	0		Hydrogen	1142	(T)	EAGSTVAGAALRPSHHSQ	18	(R)		AETnKPTVKVSVQnQM	nPNTAYQkQQDTLIV	NA	E A/G S/T/V/A/G/A A L R P S H/H S Q	22.2	4	0	7	0	0	y-ion bias		0.461	73.6	22.5	0	100	592.63	1775.88	-0.0029	-1.6	-5	7.02	174304	134141	HOMO SAPIENS	NP_056073.1	NP_056073.1	FKBP15	FK506-binding protein 15 GN=FKBP15	1219	FK506-binding protein 15 GN=FKBP15
HEK293T	Rep2_0hpi	HOMO SAPIENS	EAGSTVAGAALRPSHHSQR	HEK_20220301_0hr	AP20220301_HEK293T_SARSCoV2_0hr_fxn2.9430.9430.4	4	1	HCD	30	91.8	5.31	4.53	2.94	0.78	2.36	1.24	75.5	5	0	2	0	7	14	1560000	0	4	0	0	0		Hydrogen	1142	(T)	EAGSTVAGAALRPSHHSQR	19	(S)		KDMAVAGLFKFIcTRL	kCnVQFNLLDPLKYH	NA	E A G S T/V/A/G/A/A L R P S H H S Q R	21.1	4	0	5	0	0	y-ion bias		0.69	81.8	18.42	2	100	483.749	1931.98	-0.0053	-2.7	-8.4	9.71	198929	134141	HOMO SAPIENS	NP_056073.1	NP_056073.1	FKBP15	FK506-binding protein 15 GN=FKBP15	1219	FK506-binding protein 15 GN=FKBP15
HEK293T	Rep2_0hpi	HOMO SAPIENS	EELAAATAQVSH	HEK_20220301_0hr	AP20220301_HEK293T_SARSCoV2_0hr_fxn1.17747.17747.2	2	1	HCD	30	97.3	16.33	0.9	3.9	15.44	12.43	0.05	83.1	10	0	0	0	7	30	11800000	0	2	0	0	0		Hydrogen	643	(T)	EELAAATAQVSH	12	(L)		qEAIATQLNANA	EEILANGGSLSH	NA	E E|L|A|A/A/T/A/Q|V/S/H	83.3	10	4	10	4	0	dual b/y bias		0.971	60.1	33.92	11	100	613.804	1226.6	-0.0007	-0.6	-0.6	4.51	82083	134141	HOMO SAPIENS	NP_056073.1	NP_056073.1	FKBP15	FK506-binding protein 15 GN=FKBP15	1219	FK506-binding protein 15 GN=FKBP15
HEK293T	Rep2_0hpi	HOMO SAPIENS	GSTVAGAALRPSH	HEK_20220301_0hr	AP20220301_HEK293T_SARSCoV2_0hr_fxn2.12971.12971.3	3	1	HCD	30	91.2	11.29	1.81	2.55	9.48	8.74	0.68	81.6	9	0	1	0	4	19	531000	0	3	0	0	0		Hydrogen	1144	(A)	GSTVAGAALRPSH	13	(H)		AQVAARPGGPSGR	GGLRGAAPAQSPAA	NA	G S T/V/A/G/A/A/L/R-P S/H	61.5	8	0	8	0	1	y-ion bias		0.068	100	25.35	0	100	408.555	1223.65	0.0004	0.3	-8.9	9.75	62593	134141	HOMO SAPIENS	NP_056073.1	NP_056073.1	FKBP15	FK506-binding protein 15 GN=FKBP15	1219	FK506-binding protein 15 GN=FKBP15
HEK293T	Rep1_0hpi	HOMO SAPIENS	GSTVAGAALRPSHHSQ	HEK_20211015_0hr	AG20211015_HT_HEK293T_SARS_HLAII_mock_fxn02.9051.9051.3	3	1	HCD	36	99	10.35	1.08	0.98	9.27	9.37	1.08	82.6	7	0	1	0	7	30	3940000	0	4	0	0	0		Hydrogen	1144	(A)	GSTVAGAALRPSHHSQ	16	(R)		DRQLQAHVTGVHSQ	QPDVEQRPVVGHSGA		G S T V/A G A-A-L R/P S H/H/S/Q	25	4	0	5	0	2	y-ion bias		0.926	96.9	17.42	7	85.67	525.937	1575.8	-0.0014	-0.9	-0.9	9.76	144596	134141	HOMO SAPIENS	NP_056073.1	NP_056073.1	FKBP15	FK506-binding protein 15 GN=FKBP15	1219	FK506-binding protein 15 GN=FKBP15
HEK293T	Rep2_0hpi	HOMO SAPIENS	GSTVAGAALRPSHHSQ	HEK_20220301_0hr	AP20220301_HEK293T_SARSCoV2_0hr_fxn2.9054.9054.4	4	1	HCD	30	89.7	5.21	1.03	2.13	4.18	3.08	0.69	64.6	6	0	1	0	5	15	2620000	0	4	0	0	0		Hydrogen	1144	(A)	GSTVAGAALRPSHHSQ	16	(R)		VGVCQASEKLKNQD	SKEAQAQKDKDKEA	NA	G S\T V/A/G A/A/L R P S H-H S-Q	18.8	3	1	4	0	2	y-ion bias		0.833	84.8	17.82	5	100	394.704	1575.8	-0.0042	-2.6	9.5	9.76	144476	134141	HOMO SAPIENS	NP_056073.1	NP_056073.1	FKBP15	FK506-binding protein 15 GN=FKBP15	1219	FK506-binding protein 15 GN=FKBP15
HEK293T	Rep2_0hpi	HOMO SAPIENS	TEELAAATAQVSH	HEK_20220301_0hr	AP20220301_HEK293T_SARSCoV2_0hr_fxn1.19925.19925.2	2	1	HCD	30	96.7	14.27	3.2	4.08	11.07	10.19	0.02	82.5	10	0	0	1.1	12	30	2780000	0	3	0	0	0		Hydrogen	642	(V)	TEELAAATAQVSH	13	(L)		ETELPQPGAWSL	TEELTKVMVDY	NA	T E|E|L|A/A/A T/A/Q/V/S/H	69.2	9	3	10	3	0	y-ion bias		0.853	90.7	37.77	5	100	664.329	1327.65	0.0015	1.1	-1.9	4.5	86987	134141	HOMO SAPIENS	NP_056073.1	NP_056073.1	FKBP15	FK506-binding protein 15 GN=FKBP15	1219	FK506-binding protein 15 GN=FKBP15
HEK293T	Rep2_0hpi	HOMO SAPIENS	TVAGAALRPSH	HEK_20220301_0hr	AP20220301_HEK293T_SARSCoV2_0hr_fxn2.11614.11614.3	3	1	HCD	30	66.4	7.24	3.71	4.64	3.52	2.59	0.35	52.5	5	0	1	0	9	19	922000	0	2	0	0	0		Hydrogen	1146	(S)	TVAGAALRPSH	11	(H)		LSAGRSLYRG	SLAQHPSALR	NA	T V|A/G A/A/L R P S/H	27.3	3	1	5	1	0	y-ion bias		0.984	75.8	22.25	7	100	360.537	1079.6	0	0	0	9.44	28824	134141	HOMO SAPIENS	NP_056073.1	NP_056073.1	FKBP15	FK506-binding protein 15 GN=FKBP15	1219	FK506-binding protein 15 GN=FKBP15
HEK293T	Rep2_0hpi	HOMO SAPIENS	VTEELAAATAQVSH	HEK_20220301_0hr	AP20220301_HEK293T_SARSCoV2_0hr_fxn1.23842.23842.2	2	1	HCD	30	92.5	19.03	3.69	5.74	15.34	13.29	1.1	97.2	11	0	0	0	2	30	3750000	0	3	0	0	0		Hydrogen	641	(K)	VTEELAAATAQVSH	14	(L)		SIEELLmLTQSF	SIEEQLKENLHS	NA	V T\E|E|L/A/A A/T/A/Q/V/S/H	71.4	10	3	10	2	0	y-ion bias		0.947	100	44.72	11	100	713.863	1426.72	0.0006	0.4	3.1	4.51	92454	134141	HOMO SAPIENS	NP_056073.1	NP_056073.1	FKBP15	FK506-binding protein 15 GN=FKBP15	1219	FK506-binding protein 15 GN=FKBP15
HEK293T	Rep2_0hpi	HOMO SAPIENS	VTEELAAATAQVSH	HEK_20220301_0hr	AP20220301_HEK293T_SARSCoV2_0hr_fxn2.24472.24472.2	2	1	HCD	30	93.6	17.15	3.5	3.67	13.66	13.48	1.78	90.1	11	0	0	0	4	30	15200000	0	3	0	0	0		Hydrogen	641	(K)	VTEELAAATAQVSH	14	(L)		VTEEKnLHYRH	SIEEQLKENLHS	NA	V T|E-E|L/A/A A/T/A/Q/V/S/H	71.4	10	2	10	2	1	y-ion bias		0.932	91.3	44.23	12	100	713.862	1426.72	-0.0003	-0.2	6.7	4.51	99288	134141	HOMO SAPIENS	NP_056073.1	NP_056073.1	FKBP15	FK506-binding protein 15 GN=FKBP15	1219	FK506-binding protein 15 GN=FKBP15
HEK293T	Rep2_0hpi	HOMO SAPIENS	ARLEIEPEWAYGKKG	HEK_20220301_0hr	AP20220301_HEK293T_SARSCoV2_0hr_fxn2.27957.27957.3	3	1	HCD	30	93.6	15.98	3.23	3.13	12.75	12.85	1.35	86	7	2	3	2.22	8	30	22000000	0	1	0	0	0		Hydrogen	188	(K)	ARLEIEPEWAYGKKG	15	(Q)		DGQKLVAPEFSKLSVE	WLLEVAPHYYKAKE	NA	A R L E\I E|P E|W/A/Y/G K/K G	20	3	3	6	2	0	y-ion bias		0.589	92.9	49.5	3	67.19	582.977	1746.92	-0.0011	-0.6	-6.3	6.27	146440	25233.4	HOMO SAPIENS	NP_002004.1	NP_002004.1	FKBP3	peptidyl-prolyl cis-trans isomerase FKBP3 GN=FKBP3	224	peptidyl-prolyl cis-trans isomerase FKBP3 GN=FKBP3
HEK293T	Rep2_0hpi	HOMO SAPIENS	ARLEIEPEWAYGKKG	HEK_20220301_0hr	AP20220301_HEK293T_SARSCoV2_0hr_fxn2.27937.27937.4	4	1	HCD	30	98.7	21.17	6.28	6.02	14.89	15.15	1	92.1	11	2	3	2.15	2	30	32500000	0	1	0	0	0		Hydrogen	188	(K)	ARLEIEPEWAYGKKG	15	(Q)		LARELSGYQPGKEIW	EARLIEAAEmAKKAAE	NA	A R\L\E\I\E|P/E/W/A/Y/G K/K G	60	9	5	7	1	0	unbiased		0.935	92.4	49.97	14	96.2	437.484	1746.92	-0.002	-1.1	-1.1	6.27	151569	25233.4	HOMO SAPIENS	NP_002004.1	NP_002004.1	FKBP3	peptidyl-prolyl cis-trans isomerase FKBP3 GN=FKBP3	224	peptidyl-prolyl cis-trans isomerase FKBP3 GN=FKBP3
HEK293T	Rep1_0hpi	HOMO SAPIENS	ARLEIEPEWAYGKKGQPD	HEK_20211015_0hr	AG20211015_HT_HEK293T_SARS_HLAII_mock_fxn02.26249.26249.3	3	1	HCD	36	95.8	15.77	2.52	1.34	13.25	14.43	0.74	91.2	8	2	3	1.22	5	30	29300000	0	1	0	0	0		Hydrogen	188	(K)	ARLEIEPEWAYGKKGQPD	18	(A)		PEQKFEKGNkLWRmTH	EPEPEQVIKNYTEELkV		A R L E\I\E\P E\W A Y/G K/K G-Q/P D	16.7	3	4	3	0	1	unbiased		0.963	100	46.62	10	100	696.355	2087.06	-0.0052	-2.5	0.6	5.01	227388	25233.4	HOMO SAPIENS	NP_002004.1	NP_002004.1	FKBP3	peptidyl-prolyl cis-trans isomerase FKBP3 GN=FKBP3	224	peptidyl-prolyl cis-trans isomerase FKBP3 GN=FKBP3
HEK293T	Rep1_0hpi	HOMO SAPIENS	ARLEIEPEWAYGKKGQPD	HEK_20211015_0hr	AG20211015_HT_HEK293T_SARS_HLAII_mock_fxn02.26312.26312.4	4	1	HCD	36	99.1	13.65	7.04	5.81	6.61	7.84	1.11	78	10	2	3	1.13	9	30	3250000	0	1	0	0	0		Hydrogen	188	(K)	ARLEIEPEWAYGKKGQPD	18	(A)		PEWDIWRFFGHARITR	AIQEnALAKWYVNAKGYF		A R\L E\I\E\P E-W-A/Y G K/K G-Q/P D	27.8	5	4	3	0	3	unbiased		0.709	100	46.63	1	100	522.518	2087.06	-0.0043	-2	-10	5.01	220240	25233.4	HOMO SAPIENS	NP_002004.1	NP_002004.1	FKBP3	peptidyl-prolyl cis-trans isomerase FKBP3 GN=FKBP3	224	peptidyl-prolyl cis-trans isomerase FKBP3 GN=FKBP3
HEK293T	Rep2_0hpi	HOMO SAPIENS	ARLEIEPEWAYGKKGQPD	HEK_20220301_0hr	AP20220301_HEK293T_SARSCoV2_0hr_fxn2.28527.28527.3	3	1	HCD	30	95.5	20.09	3.27	3.64	16.82	16.45	0.07	88.8	9	2	3	0	5	30	11700000	0	1	0	0	0		Hydrogen	188	(K)	ARLEIEPEWAYGKKGQPD	18	(A)		WGPVSVSKEPGLGSAPAYTLA	VCLMALGFAWkRRADNH	NA	A R L E\I\E\P E\W|A|Y/G K/K G Q|P D	27.8	5	7	5	3	0	unbiased		0.876	88	50.92	13	100	696.359	2087.06	0.0059	2.8	-9.2	5.01	222765	25233.4	HOMO SAPIENS	NP_002004.1	NP_002004.1	FKBP3	peptidyl-prolyl cis-trans isomerase FKBP3 GN=FKBP3	224	peptidyl-prolyl cis-trans isomerase FKBP3 GN=FKBP3
HEK293T	Rep2_0hpi	HOMO SAPIENS	ARLEIEPEWAYGKKGQPD	HEK_20220301_0hr	AP20220301_HEK293T_SARSCoV2_0hr_fxn1.27735.27735.4	4	1	HCD	30	96.6	20.1	3.79	4.91	16.31	15.18	0.05	91.8	11	2	3	1.08	4	30	895000	0	1	0	0	0		Hydrogen	188	(K)	ARLEIEPEWAYGKKGQPD	18	(A)		NNLKCnYLLWkHSEPK	NRRREWKERYGHnRE	NA	A R\L E\I\E|P/E/W/A/Y/G K K G-Q/P D	44.4	8	4	7	1	1	unbiased		0.704	94.4	51.72	2	100	522.519	2087.06	-0.0007	-0.3	8.2	5.01	214802	25233.4	HOMO SAPIENS	NP_002004.1	NP_002004.1	FKBP3	peptidyl-prolyl cis-trans isomerase FKBP3 GN=FKBP3	224	peptidyl-prolyl cis-trans isomerase FKBP3 GN=FKBP3
HEK293T	Rep2_0hpi	HOMO SAPIENS	ARLEIEPEWAYGKKGQPD	HEK_20220301_0hr	AP20220301_HEK293T_SARSCoV2_0hr_fxn2.28508.28508.4	4	1	HCD	30	98.9	20.54	4.71	5.1	15.84	15.45	0.35	95.3	11	2	3	0	3	30	22900000	0	1	0	0	0		Hydrogen	188	(K)	ARLEIEPEWAYGKKGQPD	18	(A)		LRLEAETPNQGLSRMVTGD	NRRREWKERYGHnRE	NA	A R L E\I\E|P/E/W-A/Y/G K/K G Q/P-D	50	9	3	7	1	2	y-ion bias		0.944	98.6	50.9	8	41.75	522.52	2087.06	0.0014	0.7	1	5.01	227599	25233.4	HOMO SAPIENS	NP_002004.1	NP_002004.1	FKBP3	peptidyl-prolyl cis-trans isomerase FKBP3 GN=FKBP3	224	peptidyl-prolyl cis-trans isomerase FKBP3 GN=FKBP3
HEK293T	Rep1_0hpi	HOMO SAPIENS	ARLEIEPEWAYGKKGQPDA	HEK_20211015_0hr	AG20211015_HT_HEK293T_SARS_HLAII_mock_fxn02.26444.26444.3	3	1	HCD	36	98.7	13.29	5.97	4.36	7.33	8.93	2.44	95.8	8	2	3	2.21	2	22	1860000	0	1	0	0	0		Hydrogen	188	(K)	ARLEIEPEWAYGKKGQPDA	19	(K)		PETAVWIIGDKNAGYPLGAEG	PEAGLPYGANKDGIIWVATEG		A R L E\I\E\P E\W A Y/G K K G-Q/P D-A	21.1	4	4	2	0	2	b-ion bias		0.57	100	46.88	3	100	720.034	2158.09	-0.0044	-2	3.2	4.87	240780	25233.4	HOMO SAPIENS	NP_002004.1	NP_002004.1	FKBP3	peptidyl-prolyl cis-trans isomerase FKBP3 GN=FKBP3	224	peptidyl-prolyl cis-trans isomerase FKBP3 GN=FKBP3
HEK293T	Rep1_0hpi	HOMO SAPIENS	KGEKARLEIEPEWAYGKKG	HEK_20211015_0hr	AG20211015_HT_HEK293T_SARS_HLAII_mock_fxn02.19829.19829.4	4	1	HCD	36	100	19.86	4.92	4.42	14.95	15.44	1.22	95.1	11	4	5	2.36	2	30	33000000	0	1	0	0	0		Hydrogen	184	(S)	KGEKARLEIEPEWAYGKKG	19	(Q)		ILKSRAQnIEDQTSKLSkS	PEnYDLATLKWILENKAGI		K G\E K A R L E\I\E\P\E\W/A/Y/G K/K-G	47.4	9	6	4	0	1	unbiased		0.981	96.2	35.93	10	34.1	548.047	2189.17	-0.0041	-1.9	-4.5	8.38	184893	25233.4	HOMO SAPIENS	NP_002004.1	NP_002004.1	FKBP3	peptidyl-prolyl cis-trans isomerase FKBP3 GN=FKBP3	224	peptidyl-prolyl cis-trans isomerase FKBP3 GN=FKBP3
HEK293T	Rep1_0hpi	HOMO SAPIENS	KGEKARLEIEPEWAYGKKG	HEK_20211015_0hr	AG20211015_HT_HEK293T_SARS_HLAII_mock_fxn02.19877.19877.5	5	1	HCD	36	97.4	14.36	5.64	1.5	8.72	12.86	4.38	81.6	10	4	5	2.28	8	30	15000000	0	1	0	0	0		Hydrogen	184	(S)	KGEKARLEIEPEWAYGKKG	19	(Q)		RAEELKGKLWLFDQYRH	VGDFVSGALNkFKPNRTPSI		K G\E K A R L E\I\E\P/E-W/A/Y/G K/K G	36.8	7	4	5	0	1	unbiased		0.886	100	35.93	8	78.31	438.639	2189.17	-0.0065	-3	1.6	8.38	191578	25233.4	HOMO SAPIENS	NP_002004.1	NP_002004.1	FKBP3	peptidyl-prolyl cis-trans isomerase FKBP3 GN=FKBP3	224	peptidyl-prolyl cis-trans isomerase FKBP3 GN=FKBP3
HEK293T	Rep2_0hpi	HOMO SAPIENS	KGEKARLEIEPEWAYGKKG	HEK_20220301_0hr	AP20220301_HEK293T_SARSCoV2_0hr_fxn2.21923.21923.4	4	1	HCD	30	98.9	20.24	4.33	3.4	15.92	16.84	0.45	94.9	10	4	5	2.25	4	30	33700000	0	1	0	0	0		Hydrogen	184	(S)	KGEKARLEIEPEWAYGKKG	19	(Q)		AVSKQKkPNEVEWTRVTF	THLAWInTPRKEGGLGPLnI	NA	K G\E K A R L E\I\E\P\E|W|A|Y/G K/K G	36.8	7	8	5	3	0	unbiased		0.956	96.5	40.08	10	87.16	548.049	2189.17	0.002	0.9	0.9	8.38	176282	25233.4	HOMO SAPIENS	NP_002004.1	NP_002004.1	FKBP3	peptidyl-prolyl cis-trans isomerase FKBP3 GN=FKBP3	224	peptidyl-prolyl cis-trans isomerase FKBP3 GN=FKBP3
HEK293T	Rep1_0hpi	HOMO SAPIENS	KGEKARLEIEPEWAYGKKGQPD	HEK_20211015_0hr	AG20211015_HT_HEK293T_SARS_HLAII_mock_fxn02.20570.20570.4	4	1	HCD	36	99.1	21.4	4.83	6.15	16.57	15.25	1.87	95.9	10	4	5	1.22	1	30	2850000	0	1	0	0	0		Hydrogen	184	(S)	KGEKARLEIEPEWAYGKKGQPD	22	(A)		PPLNRTLQPHPEYIIKPNWSE	LSEkRLKQEPEEKVVSnKTED		K G\E K A R L E\I\E\P\E\W A/Y/G K/K G-Q/P D	27.3	6	6	4	0	1	unbiased		0.952	94.3	37.12	0	100	633.081	2529.31	-0.007	-2.8	-8.8	6.36	316273	25233.4	HOMO SAPIENS	NP_002004.1	NP_002004.1	FKBP3	peptidyl-prolyl cis-trans isomerase FKBP3 GN=FKBP3	224	peptidyl-prolyl cis-trans isomerase FKBP3 GN=FKBP3
HEK293T	Rep2_0hpi	HOMO SAPIENS	KGEKARLEIEPEWAYGKKGQPD	HEK_20220301_0hr	AP20220301_HEK293T_SARSCoV2_0hr_fxn2.22648.22648.4	4	1	HCD	30	94.3	10.66	3.88	3.71	6.78	6.95	0.6	46.1	7	4	5	1.12	13	30	72700000	0	1	0	0	0		Hydrogen	184	(S)	KGEKARLEIEPEWAYGKKGQPD	22	(A)		GTNPLGAGYTVVGWNPFTHIKATQ	QWVKDGAVVQNLDQLYIPVSEQ	NA	K/G E K A R L E I E\P E\W|A|Y/G K K G Q/P D	18.2	4	4	5	2	0	unbiased		-1.082	74.5	41.37	0	100	633.083	2529.31	-0.001	-0.4	7.9	6.36	303556	25233.4	HOMO SAPIENS	NP_002004.1	NP_002004.1	FKBP3	peptidyl-prolyl cis-trans isomerase FKBP3 GN=FKBP3	224	peptidyl-prolyl cis-trans isomerase FKBP3 GN=FKBP3
HEK293T	Rep1_0hpi	HOMO SAPIENS	LEIEPEWAYGKKG	HEK_20211015_0hr	AG20211015_HT_HEK293T_SARS_HLAII_mock_fxn02.28571.28571.3	3	2	HCD	36	85.5	11.1	3.15	3.51	7.95	7.59	0.13	71.7	7	1	2	2.37	12	30	3990000	0	1	0	0	0		Hydrogen	190	(R)	LEIEPEWAYGKKG	13	(Q)		PGELLQCWFGKKG	PEIkKGFLNWMn		L E\I E-P E/W/A/Y/G K/K-G	38.5	5	1	5	0	2	y-ion bias		0.959	82.5	50.53	6	100	507.263	1519.78	-0.0035	-2.3	2	4.79	137974	25233.4	HOMO SAPIENS	NP_002004.1	NP_002004.1	FKBP3	peptidyl-prolyl cis-trans isomerase FKBP3 GN=FKBP3	224	peptidyl-prolyl cis-trans isomerase FKBP3 GN=FKBP3
HEK293T	Rep2_0hpi	HOMO SAPIENS	LEIEPEWAYGKKG	HEK_20220301_0hr	AP20220301_HEK293T_SARSCoV2_0hr_fxn1.29884.29884.3	3	2	HCD	30	98.7	18.05	4.32	3.66	13.73	14.39	0.92	95.9	10	1	2	2.19	3	28	15200000	0	1	0	0	0		Hydrogen	190	(R)	LEIEPEWAYGKKG	13	(Q)		qIPTPWAAGKPEEL	KQDLEAWGYPVTL	NA	L E\I/E/P/E/W/A/Y/G K/K-G	69.2	9	1	8	0	1	y-ion bias		0.958	96.7	55.08	12	100	507.265	1519.78	0.0003	0.2	0.2	4.79	127845	25233.4	HOMO SAPIENS	NP_002004.1	NP_002004.1	FKBP3	peptidyl-prolyl cis-trans isomerase FKBP3 GN=FKBP3	224	peptidyl-prolyl cis-trans isomerase FKBP3 GN=FKBP3
HEK293T	Rep2_0hpi	HOMO SAPIENS	LEIEPEWAYGKKG	HEK_20220301_0hr	AP20220301_HEK293T_SARSCoV2_0hr_fxn2.30997.30997.3	3	1	HCD	30	98.5	16.26	3.66	3.4	12.61	12.86	0.1	91	9	1	2	2.2	7	30	9560000	0	1	0	0	0		Hydrogen	190	(R)	LEIEPEWAYGKKG	13	(Q)		GKWSEPKFPFTVP	NVKWFknGEEII	NA	L E\I E/P/E/W/A/Y/G K/K-G	53.8	7	1	7	0	1	y-ion bias		0.981	91.6	54.9	11	75.19	507.265	1519.78	0.0015	1	-9.1	4.79	120406	25233.4	HOMO SAPIENS	NP_002004.1	NP_002004.1	FKBP3	peptidyl-prolyl cis-trans isomerase FKBP3 GN=FKBP3	224	peptidyl-prolyl cis-trans isomerase FKBP3 GN=FKBP3
HEK293T	Rep1_0hpi	HOMO SAPIENS	LEIEPEWAYGKKGQPD	HEK_20211015_0hr	AG20211015_HT_HEK293T_SARS_HLAII_mock_fxn02.29038.29038.3	3	1	HCD	36	100	5.73	3.57	3.59	2.16	2.13	0.42	62	6	1	2	3.22	13	30	1500000	0	1	0	0	0		Hydrogen	190	(R)	LEIEPEWAYGKKGQPD	16	(A)		ELTAGFKkYNNAFWE	LSVPEFPEGLEWLNTE		L E\I E-P E-W-A/Y G K K G-Q/P D	18.8	3	1	2	0	4	internal-ion bias		0.719	70.2	51.35	4	100	620.643	1859.92	-0.0045	-2.4	9	4.58	176546	25233.4	HOMO SAPIENS	NP_002004.1	NP_002004.1	FKBP3	peptidyl-prolyl cis-trans isomerase FKBP3 GN=FKBP3	224	peptidyl-prolyl cis-trans isomerase FKBP3 GN=FKBP3
HEK293T	Rep2_0hpi	HOMO SAPIENS	LEIEPEWAYGKKGQPD	HEK_20220301_0hr	AP20220301_HEK293T_SARSCoV2_0hr_fxn1.30235.30235.3	3	1	HCD	30	99.1	16.56	5.06	3.85	11.51	12.71	0.68	96.6	8	1	2	0	3	25	643000	0	1	0	0	0		Hydrogen	190	(R)	LEIEPEWAYGKKGQPD	16	(A)		LEELEPGETQmLLnAR	LEPKWnQTFIYSPVH	NA	L E\I E/P E/W/A/Y/G K K G Q/P-D	31.2	5	1	6	0	1	y-ion bias		0.528	100	56.35	2	100	620.646	1859.92	0.0054	2.9	9.3	4.58	180732	25233.4	HOMO SAPIENS	NP_002004.1	NP_002004.1	FKBP3	peptidyl-prolyl cis-trans isomerase FKBP3 GN=FKBP3	224	peptidyl-prolyl cis-trans isomerase FKBP3 GN=FKBP3
HEK293T	Rep2_0hpi	HOMO SAPIENS	ADFQKVLQLYPNNKAA	HEK_20220301_0hr	AP20220301_HEK293T_SARSCoV2_0hr_fxn2.36128.36128.3	3	1	HCD	30	97.6	10.63	3.1	2.24	7.53	8.39	0.07	60.1	10	2	2	0	12	30	7840000	0	1	0	0	0		Hydrogen	374	(R)	ADFQKVLQLYPNNKAA	16	(K)		AYPKGPNNKRFTAVADA	REKAEYLLREWVnL	NA	A D\F Q-K V\L\Q\L|Y/P N N-K-A-A	43.8	7	5	2	1	4	b-ion bias		0.916	80.1	63.25	3	100	607.326	1819.97	-0.007	-3.8	10	8.54	146994	52088.9	HOMO SAPIENS	NP_002005.1	NP_002005.1	FKBP4	peptidyl-prolyl cis-trans isomerase FKBP4 GN=FKBP4	459	peptidyl-prolyl cis-trans isomerase FKBP4 GN=FKBP4
HEK293T	Rep2_0hpi	HOMO SAPIENS	ADFQKVLQLYPNNKAA	HEK_20220301_0hr	AP20220301_HEK293T_SARSCoV2_0hr_fxn3.35683.35683.3	3	1	HCD	30	91.3	9.57	0	NA	9.57	9.57	NA	55.4	10	2	2	0	11	30	9200000	0	1	0	0	0		Hydrogen	374	(R)	ADFQKVLQLYPNNKAA	16	(K)				NA	A D\F Q-K V\L Q\L|Y/P N-N-K-A-A	37.5	6	4	2	1	5	internal-ion bias		0.98	72.5	62.8	7	100	607.33	1819.97	0.0041	2.3	0	8.54	128242	52088.9	HOMO SAPIENS	NP_002005.1	NP_002005.1	FKBP4	peptidyl-prolyl cis-trans isomerase FKBP4 GN=FKBP4	459	peptidyl-prolyl cis-trans isomerase FKBP4 GN=FKBP4
HEK293T	Rep1_0hpi	HOMO SAPIENS	ADFQKVLQLYPNNKAAK	HEK_20211015_0hr	AG20211015_HT_HEK293T_SARS_HLAII_mock_fxn03.27830.27830.3	3	1	HCD	36	98.5	13.07	2.83	2.35	10.23	10.72	0.52	74	12	2	3	0	9	30	42200000	0	1	0	0	0		Hydrogen	374	(R)	ADFQKVLQLYPNNKAAK	17	(T)		KTNELRGSLkKnFQNK	KNQFnkKLSGRLENTK		A D\F Q-K V\L\Q\L-Y/P N-N-K/A-A/K	52.9	9	4	3	0	5	internal-ion bias		0.973	100	52.5	10	54.77	650.025	1948.07	-0.0036	-1.8	0.2	9.53	118394	52088.9	HOMO SAPIENS	NP_002005.1	NP_002005.1	FKBP4	peptidyl-prolyl cis-trans isomerase FKBP4 GN=FKBP4	459	peptidyl-prolyl cis-trans isomerase FKBP4 GN=FKBP4
HEK293T	Rep1_0hpi	HOMO SAPIENS	ADFQKVLQLYPNNKAAK	HEK_20211015_0hr	AG20211015_HT_HEK293T_SARS_HLAII_mock_fxn03.27879.27879.4	4	1	HCD	36	100	8.09	3.56	3.52	4.53	4.57	0.73	55.7	9	2	3	0	13	30	8830000	0	1	0	0	0		Hydrogen	374	(R)	ADFQKVLQLYPNNKAAK	17	(T)		EKAREKADKEVSALFAR	TGELNAFLSLKNWTLQL		A D\F Q-K V L Q L-Y/P/N-N-K/A A-K	35.3	6	1	3	0	5	internal-ion bias		0.948	94.4	52.48	7	37.56	487.771	1948.07	-0.0048	-2.5	-0.4	9.53	120337	52088.9	HOMO SAPIENS	NP_002005.1	NP_002005.1	FKBP4	peptidyl-prolyl cis-trans isomerase FKBP4 GN=FKBP4	459	peptidyl-prolyl cis-trans isomerase FKBP4 GN=FKBP4
HEK293T	Rep2_0hpi	HOMO SAPIENS	ADFQKVLQLYPNNKAAK	HEK_20220301_0hr	AP20220301_HEK293T_SARSCoV2_0hr_fxn2.31485.31485.3	3	1	HCD	30	97.6	16.93	4.55	6.69	12.37	10.24	0.01	86.4	12	2	3	0	6	30	15500000	0	1	0	0	0		Hydrogen	374	(R)	ADFQKVLQLYPNNKAAK	17	(T)		MALVYKQATSIKDVGAPR	AAVQVFVSQLkYVFGLH	NA	A D\F Q-K V\L\Q|L|Y/P N/N-K-A-A-K	52.9	9	5	4	2	5	internal-ion bias		0.859	100	55.73	10	85.09	650.027	1948.07	0.0008	0.4	-1.3	9.53	108975	52088.9	HOMO SAPIENS	NP_002005.1	NP_002005.1	FKBP4	peptidyl-prolyl cis-trans isomerase FKBP4 GN=FKBP4	459	peptidyl-prolyl cis-trans isomerase FKBP4 GN=FKBP4
HEK293T	Rep2_0hpi	HOMO SAPIENS	ADFQKVLQLYPNNKAAK	HEK_20220301_0hr	AP20220301_HEK293T_SARSCoV2_0hr_fxn3.31071.31071.3	3	2	HCD	30	96.4	15.09	3.8	5.09	11.29	10	0.34	78.4	11	2	3	0	10	30	90600000	0	1	0	0	0		Hydrogen	374	(R)	ADFQKVLQLYPNNKAAK	17	(T)		MALVYKQATSIKDVGAPR	AAVQVFVSQLkYVFGLH	NA	A D\F Q\K V\L\Q|L|Y/P N/N K-A-A-K	41.2	7	6	4	2	3	unbiased		0.99	100	55.43	10	100	650.026	1948.07	-0.0013	-0.7	-2.4	9.53	110601	52088.9	HOMO SAPIENS	NP_002005.1	NP_002005.1	FKBP4	peptidyl-prolyl cis-trans isomerase FKBP4 GN=FKBP4	459	peptidyl-prolyl cis-trans isomerase FKBP4 GN=FKBP4
HEK293T	Rep2_0hpi	HOMO SAPIENS	ADFQKVLQLYPNNKAAK	HEK_20220301_0hr	AP20220301_HEK293T_SARSCoV2_0hr_fxn2.31471.31471.4	4	1	HCD	30	99.1	12.79	5.37	5.57	7.42	7.22	0.18	75.9	9	2	3	0	11	30	47000000	0	1	0	0	0		Hydrogen	374	(R)	ADFQKVLQLYPNNKAAK	17	(T)		MALVYKQATSIKDVGAPR	YAPAEIFLPkGRSNSKK	NA	A D\F Q-K V\L Q L/Y/P/N-N K A-A/K	29.4	5	2	4	0	3	y-ion bias		0.98	98	55.73	9	20.32	487.772	1948.07	0.0022	1.1	-0.6	9.53	110710	52088.9	HOMO SAPIENS	NP_002005.1	NP_002005.1	FKBP4	peptidyl-prolyl cis-trans isomerase FKBP4 GN=FKBP4	459	peptidyl-prolyl cis-trans isomerase FKBP4 GN=FKBP4
HEK293T	Rep2_0hpi	HOMO SAPIENS	ADFQKVLQLYPNNKAAK	HEK_20220301_0hr	AP20220301_HEK293T_SARSCoV2_0hr_fxn3.31066.31066.4	4	2	HCD	30	98.7	14.92	6.58	7.36	8.35	7.56	1.12	78	9	2	3	0	9	30	215000000	0	1	0	0	0		Hydrogen	374	(R)	ADFQKVLQLYPNNKAAK	17	(T)		SRELQKEIVkAnQAYK	LDFLRPYTVPnkKGTR	NA	A D\F Q\K V\L Q L/Y/P/N/N K A-A/K	29.4	5	3	5	0	1	unbiased		0.998	96.8	55.43	12	13.6	487.772	1948.07	-0.0004	-0.2	7.6	9.53	112937	52088.9	HOMO SAPIENS	NP_002005.1	NP_002005.1	FKBP4	peptidyl-prolyl cis-trans isomerase FKBP4 GN=FKBP4	459	peptidyl-prolyl cis-trans isomerase FKBP4 GN=FKBP4
HEK293T	Rep1_0hpi	HOMO SAPIENS	ADFQKVLQLYPNNKAAKT	HEK_20211015_0hr	AG20211015_HT_HEK293T_SARS_HLAII_mock_fxn02.30180.30180.3	3	2	HCD	36	98.6	11.48	2.79	NA	8.69	11.48	1.87	74.8	14	3	3	0	7	30	27100000	0	2	0	0	0		Hydrogen	374	(R)	ADFQKVLQLYPNNKAAKT	18	(Q)		RKEGTHFKQHQLLRSSP			A D\F\Q\K V\L\Q\L-Y/P N-N-K-A-A-K-T	66.7	12	6	1	0	7	internal-ion bias		0.995	76.5	53.35	15	74.76	683.708	2049.11	-0.0035	-1.7	-0.4	9.53	131430	52088.9	HOMO SAPIENS	NP_002005.1	NP_002005.1	FKBP4	peptidyl-prolyl cis-trans isomerase FKBP4 GN=FKBP4	459	peptidyl-prolyl cis-trans isomerase FKBP4 GN=FKBP4
HEK293T	Rep1_0hpi	HOMO SAPIENS	ADFQKVLQLYPNNKAAKT	HEK_20211015_0hr	AG20211015_HT_HEK293T_SARS_HLAII_mock_fxn03.28180.28180.3	3	2	HCD	36	97.8	9.55	0	NA	9.55	9.55	NA	69.5	13	3	3	0	10	30	33100000	0	2	0	0	0		Hydrogen	374	(R)	ADFQKVLQLYPNNKAAKT	18	(Q)					A D\F Q\K V\L\Q\L-Y/P N-N-K-A-A-K-T	55.6	10	5	1	0	7	internal-ion bias		0.996	92.5	52.97	11	100	683.709	2049.11	-0.0015	-0.7	0	9.53	132442	52088.9	HOMO SAPIENS	NP_002005.1	NP_002005.1	FKBP4	peptidyl-prolyl cis-trans isomerase FKBP4 GN=FKBP4	459	peptidyl-prolyl cis-trans isomerase FKBP4 GN=FKBP4
HEK293T	Rep1_0hpi	HOMO SAPIENS	ADFQKVLQLYPNNKAAKT	HEK_20211015_0hr	AG20211015_HT_HEK293T_SARS_HLAII_mock_fxn02.30143.30143.4	4	1	HCD	36	97.1	8.38	3.17	2.72	5.21	5.66	0.21	64.4	10	3	3	0	10	30	7670000	0	2	0	0	0		Hydrogen	374	(R)	ADFQKVLQLYPNNKAAKT	18	(Q)		ASFPGELmkRLQKEKKT	EGRFSALIWVGPPGQPPLK		A D\F-Q K V L Q L-Y/P N-N-K-A-A-K/T	44.4	8	1	2	0	7	internal-ion bias		0.955	96.5	53.35	16	100	513.033	2049.11	-0.0034	-1.6	-3.3	9.53	131714	52088.9	HOMO SAPIENS	NP_002005.1	NP_002005.1	FKBP4	peptidyl-prolyl cis-trans isomerase FKBP4 GN=FKBP4	459	peptidyl-prolyl cis-trans isomerase FKBP4 GN=FKBP4
HEK293T	Rep1_0hpi	HOMO SAPIENS	ADFQKVLQLYPNNKAAKT	HEK_20211015_0hr	AG20211015_HT_HEK293T_SARS_HLAII_mock_fxn03.28095.28095.4	4	1	HCD	36	97.8	8.5	3.65	2.69	4.86	5.82	0.58	54.5	10	3	3	0	13	30	9240000	0	2	0	0	0		Hydrogen	374	(R)	ADFQKVLQLYPNNKAAKT	18	(Q)		VGTRAPQNnGHkAKLWKT	SYLQSSRKSTGSIHVkKT		A D\F Q-K V\L Q L-Y/P N-N K-A-A/K/T	27.8	5	2	3	0	5	internal-ion bias		0.998	85.3	52.97	11	100	513.033	2049.11	-0.0022	-1.1	5.7	9.53	132441	52088.9	HOMO SAPIENS	NP_002005.1	NP_002005.1	FKBP4	peptidyl-prolyl cis-trans isomerase FKBP4 GN=FKBP4	459	peptidyl-prolyl cis-trans isomerase FKBP4 GN=FKBP4
HEK293T	Rep2_0hpi	HOMO SAPIENS	ADFQKVLQLYPNNKAAKT	HEK_20220301_0hr	AP20220301_HEK293T_SARSCoV2_0hr_fxn2.31734.31734.3	3	1	HCD	30	97.5	16.38	5.75	5.17	10.64	11.22	1.26	88.6	12	3	3	0	6	30	19300000	0	2	0	0	0		Hydrogen	374	(R)	ADFQKVLQLYPNNKAAKT	18	(Q)		LPFAETIISAYNQNIkGK	PLGSQHVSLSLSVHYSPKL	NA	A D F Q-K V\L\Q\L|Y/P/N-N K-A-A-K-T	55.6	10	4	3	1	6	internal-ion bias		0.949	89.8	56.12	9	70.86	683.709	2049.11	-0.0002	-0.1	5.4	9.53	123961	52088.9	HOMO SAPIENS	NP_002005.1	NP_002005.1	FKBP4	peptidyl-prolyl cis-trans isomerase FKBP4 GN=FKBP4	459	peptidyl-prolyl cis-trans isomerase FKBP4 GN=FKBP4
HEK293T	Rep2_0hpi	HOMO SAPIENS	ADFQKVLQLYPNNKAAKT	HEK_20220301_0hr	AP20220301_HEK293T_SARSCoV2_0hr_fxn3.31419.31419.3	3	1	HCD	30	94.1	17.09	6.17	7.9	10.92	9.19	1.13	88.6	11	3	3	0	6	30	102000000	0	2	0	0	0		Hydrogen	374	(R)	ADFQKVLQLYPNNKAAKT	18	(Q)		KKSWEAISITAAAkATSFP	PLGSQHVSLSLSVHYSPKL	NA	A D\F Q-K V\L\Q|L|Y/P N N K-A-A-K-T	44.4	8	5	3	2	5	internal-ion bias		0.981	100	55.83	11	100	683.709	2049.11	0.0006	0.3	5.8	9.53	123640	52088.9	HOMO SAPIENS	NP_002005.1	NP_002005.1	FKBP4	peptidyl-prolyl cis-trans isomerase FKBP4 GN=FKBP4	459	peptidyl-prolyl cis-trans isomerase FKBP4 GN=FKBP4
HEK293T	Rep2_0hpi	HOMO SAPIENS	ADFQKVLQLYPNNKAAKT	HEK_20220301_0hr	AP20220301_HEK293T_SARSCoV2_0hr_fxn2.31700.31700.4	4	1	HCD	30	97.8	11.84	3.34	2.75	8.5	9.09	0.51	71.6	11	3	3	0	10	30	63400000	0	2	0	0	0		Hydrogen	374	(R)	ADFQKVLQLYPNNKAAKT	18	(Q)		CERRKLLEPAVYPLTGF	YALQQAADGTIFLVPRGTK	NA	A D\F Q-K V\L Q-L/Y/P N/N K-A-A-K-T	33.3	6	2	3	0	6	internal-ion bias		0.98	96.8	56.12	9	31.2	513.034	2049.11	-0.0006	-0.3	8.4	9.53	126323	52088.9	HOMO SAPIENS	NP_002005.1	NP_002005.1	FKBP4	peptidyl-prolyl cis-trans isomerase FKBP4 GN=FKBP4	459	peptidyl-prolyl cis-trans isomerase FKBP4 GN=FKBP4
HEK293T	Rep2_0hpi	HOMO SAPIENS	ADFQKVLQLYPNNKAAKT	HEK_20220301_0hr	AP20220301_HEK293T_SARSCoV2_0hr_fxn3.31418.31418.4	4	2	HCD	30	88.7	7.79	1.57	2.26	6.22	5.53	0.94	50.1	9	3	3	0	13	30	236000000	0	2	0	0	0		Hydrogen	374	(R)	ADFQKVLQLYPNNKAAKT	18	(Q)		qKKDAKLSSAkFSPGRYL	nALVYLPAmAFQGLLRVR	NA	A D\F Q-K V\L Q-L-Y/P N N K-A-A K/T	22.2	4	2	2	0	5	internal-ion bias		0.986	97.2	55.83	11	19.92	513.033	2049.11	-0.001	-0.5	-0.5	9.53	126231	52088.9	HOMO SAPIENS	NP_002005.1	NP_002005.1	FKBP4	peptidyl-prolyl cis-trans isomerase FKBP4 GN=FKBP4	459	peptidyl-prolyl cis-trans isomerase FKBP4 GN=FKBP4
HEK293T	Rep1_0hpi	HOMO SAPIENS	ADFQKVLQLYPNNKAAKTQ	HEK_20211015_0hr	AG20211015_HT_HEK293T_SARS_HLAII_mock_fxn02.29757.29757.3	3	1	HCD	36	99	9.61	-3.51	3.16	13.11	6.44	1.86	70.4	13	3	3	0	9	30	96300000	0	2	0	0	0		Hydrogen	374	(R)	ADFQKVLQLYPNNKAAKTQ	19	(L)		AAKTRFGATGYQLILGNPkE	IFYTLQLLLEmVSRHVAQ		A D\F Q-K V\L\Q\L-Y/P N-N-K/A A-K/T/Q	47.4	9	4	4	0	5	internal-ion bias		0.978	88.7	52.8	15	100	726.394	2177.17	-0.0039	-1.8	-1.8	9.53	169337	52088.9	HOMO SAPIENS	NP_002005.1	NP_002005.1	FKBP4	peptidyl-prolyl cis-trans isomerase FKBP4 GN=FKBP4	459	peptidyl-prolyl cis-trans isomerase FKBP4 GN=FKBP4
HEK293T	Rep1_0hpi	HOMO SAPIENS	ADFQKVLQLYPNNKAAKTQ	HEK_20211015_0hr	AG20211015_HT_HEK293T_SARS_HLAII_mock_fxn03.27799.27799.3	3	2	HCD	36	97.9	15.43	-1.21	2.61	16.64	12.82	-1.21	79.8	14	3	3	0	5	30	89200000	0	2	0	0	0		Hydrogen	374	(R)	ADFQKVLQLYPNNKAAKTQ	19	(L)		AAAKnnPYLQLVKQFDARK	FNADKLQSnKRTLTQIkE		A D\F\Q\K V\L Q\L-Y/P N-N-K/A/A-K/T/Q	57.9	11	5	5	0	4	unbiased		0.992	100	52.48	12	100	726.395	2177.17	-0.0019	-0.9	-0.9	9.53	165195	52088.9	HOMO SAPIENS	NP_002005.1	NP_002005.1	FKBP4	peptidyl-prolyl cis-trans isomerase FKBP4 GN=FKBP4	459	peptidyl-prolyl cis-trans isomerase FKBP4 GN=FKBP4
HEK293T	Rep1_0hpi	HOMO SAPIENS	ADFQKVLQLYPNNKAAKTQ	HEK_20211015_0hr	AG20211015_HT_HEK293T_SARS_HLAII_mock_fxn02.29788.29788.4	4	2	HCD	36	99.5	10.16	4.42	3.75	5.75	6.42	0.06	65.1	10	3	3	0	9	30	27400000	0	2	0	0	0		Hydrogen	374	(R)	ADFQKVLQLYPNNKAAKTQ	19	(L)		GPkAEGSAAKKnLKFSGSAGTK	GTGASGSFKLnKKAASGEAkPK		A D\F Q-K V\L Q L-Y/P N-N K/A A/K/T/Q	21.1	4	2	5	0	3	y-ion bias		0.929	100	52.82	17	100	545.047	2177.17	-0.004	-1.8	5.2	9.53	169337	52088.9	HOMO SAPIENS	NP_002005.1	NP_002005.1	FKBP4	peptidyl-prolyl cis-trans isomerase FKBP4 GN=FKBP4	459	peptidyl-prolyl cis-trans isomerase FKBP4 GN=FKBP4
HEK293T	Rep1_0hpi	HOMO SAPIENS	ADFQKVLQLYPNNKAAKTQ	HEK_20211015_0hr	AG20211015_HT_HEK293T_SARS_HLAII_mock_fxn03.27821.27821.4	4	2	HCD	36	99.4	12.72	3.28	2.1	9.44	10.62	0.16	70.7	12	3	3	0	7	30	26200000	0	2	0	0	0		Hydrogen	374	(R)	ADFQKVLQLYPNNKAAKTQ	19	(L)		nASFNILLPkYIEKnLQQ	RIRGSVSAAnYIQLPKSSTQ		A D\F Q-K V\L Q L-Y/P N-N-K/A-A/K/T/Q	42.1	8	2	5	0	5	internal-ion bias		0.967	98.6	52.48	12	100	545.048	2177.17	-0.0033	-1.5	8.8	9.53	164184	52088.9	HOMO SAPIENS	NP_002005.1	NP_002005.1	FKBP4	peptidyl-prolyl cis-trans isomerase FKBP4 GN=FKBP4	459	peptidyl-prolyl cis-trans isomerase FKBP4 GN=FKBP4
HEK293T	Rep2_0hpi	HOMO SAPIENS	ADFQKVLQLYPNNKAAKTQ	HEK_20220301_0hr	AP20220301_HEK293T_SARSCoV2_0hr_fxn2.31430.31430.3	3	1	HCD	30	95.5	17.89	3.85	8.52	14.04	9.38	0.22	86.8	12	3	3	0	6	30	40700000	0	2	0	0	0		Hydrogen	374	(R)	ADFQKVLQLYPNNKAAKTQ	19	(L)		nASFNILLPKYIEknLQQ	qASAAFLVSLYIKDIWLGAQ	NA	A D F Q|K V\L\Q\L|Y/P/N N K/A-A-K/T/Q	52.6	10	5	7	2	2	unbiased		0.994	89.5	55.68	10	87.33	726.395	2177.17	-0.0017	-0.8	9.5	9.53	165265	52088.9	HOMO SAPIENS	NP_002005.1	NP_002005.1	FKBP4	peptidyl-prolyl cis-trans isomerase FKBP4 GN=FKBP4	459	peptidyl-prolyl cis-trans isomerase FKBP4 GN=FKBP4
HEK293T	Rep2_0hpi	HOMO SAPIENS	ADFQKVLQLYPNNKAAKTQ	HEK_20220301_0hr	AP20220301_HEK293T_SARSCoV2_0hr_fxn3.31153.31153.3	3	2	HCD	30	94	21.47	5.05	8.94	16.42	12.53	0.43	96.1	12	3	3	0	2	30	214000000	0	2	0	0	0		Hydrogen	374	(R)	ADFQKVLQLYPNNKAAKTQ	19	(L)		YkNIQGQFIKLVSTIHmV	qASAAFLVSLYIKDIWLGAQ	NA	A D F Q|K V\L\Q|L|Y/P/N N K/A-A-K/T/Q	52.6	10	5	8	3	2	unbiased		0.995	100	55.38	11	82.92	726.395	2177.17	-0.0018	-0.8	-4.2	9.53	165265	52088.9	HOMO SAPIENS	NP_002005.1	NP_002005.1	FKBP4	peptidyl-prolyl cis-trans isomerase FKBP4 GN=FKBP4	459	peptidyl-prolyl cis-trans isomerase FKBP4 GN=FKBP4
HEK293T	Rep2_0hpi	HOMO SAPIENS	ADFQKVLQLYPNNKAAKTQ	HEK_20220301_0hr	AP20220301_HEK293T_SARSCoV2_0hr_fxn3.31025.31025.3	3	1	HCD	30	93.8	6.55	2.42	2.51	4.12	4.04	0.26	35.1	9	3	3	0	17	30	153000000	0	2	0	0	0	N385n	Hydrogen	374	(R)	ADFQKVLQLYPnNKAAKTQ	19	(L)		QKSITLYHSSnkLFIVKE	QLPLGEYGLkPLSTVFmNL	NA	A D F Q-K V\L\Q\L\Y-P n/N K/A A K/T/Q	31.6	6	4	4	0	2	unbiased	n:Deamidated	0.188	69.4	55.38	10	100	726.728	2177.17	0.9969	5.9	-5.6	8.47	166761	52088.9	HOMO SAPIENS	NP_002005.1	NP_002005.1	FKBP4	peptidyl-prolyl cis-trans isomerase FKBP4 GN=FKBP4	459	peptidyl-prolyl cis-trans isomerase FKBP4 GN=FKBP4
HEK293T	Rep2_0hpi	HOMO SAPIENS	ADFQKVLQLYPNNKAAKTQ	HEK_20220301_0hr	AP20220301_HEK293T_SARSCoV2_0hr_fxn2.31426.31426.4	4	1	HCD	30	98.5	15.52	4.92	3.98	10.6	11.54	0.35	79.2	11	3	3	0	8	30	125000000	0	2	0	0	0		Hydrogen	374	(R)	ADFQKVLQLYPNNKAAKTQ	19	(L)		nASFNILLPkYIEKnLQQ	PKLSGFkGGGLGnKYVQLnVG	NA	A D\F Q-K V\L Q L/Y/P/N/N K/A A-K/T/Q	31.6	6	2	7	0	2	y-ion bias		0.989	87.1	55.68	10	25.96	545.048	2177.17	-0.002	-0.9	9.4	9.53	165199	52088.9	HOMO SAPIENS	NP_002005.1	NP_002005.1	FKBP4	peptidyl-prolyl cis-trans isomerase FKBP4 GN=FKBP4	459	peptidyl-prolyl cis-trans isomerase FKBP4 GN=FKBP4
HEK293T	Rep2_0hpi	HOMO SAPIENS	ADFQKVLQLYPNNKAAKTQ	HEK_20220301_0hr	AP20220301_HEK293T_SARSCoV2_0hr_fxn3.31151.31151.4	4	2	HCD	30	97.3	16.06	6.36	4.52	9.71	11.54	2.11	79	11	3	3	0	7	30	530000000	0	2	0	0	0		Hydrogen	374	(R)	ADFQKVLQLYPNNKAAKTQ	19	(L)		nASFNILLPkYIEKnLQQ	KVPFVQTYSLRAFEkPPQ	NA	A D\F Q/K V\L Q L/Y/P/N/N K/A A-K/T/Q	31.6	6	2	8	0	1	y-ion bias		0.993	84.5	55.38	11	19.79	545.048	2177.17	-0.0025	-1.1	9.2	9.53	165890	52088.9	HOMO SAPIENS	NP_002005.1	NP_002005.1	FKBP4	peptidyl-prolyl cis-trans isomerase FKBP4 GN=FKBP4	459	peptidyl-prolyl cis-trans isomerase FKBP4 GN=FKBP4
HEK293T	Rep1_0hpi	HOMO SAPIENS	ADFQKVLQLYPNNKAAKTQL	HEK_20211015_0hr	AG20211015_HT_HEK293T_SARS_HLAII_mock_fxn02.34844.34844.3	3	2	HCD	36	98.8	10.52	2.98	2.53	7.53	7.98	2.12	71	13	3	3	0	9	30	15600000	0	2	0	0	0		Hydrogen	374	(R)	ADFQKVLQLYPNNKAAKTQL	20	(A)		QTFALQIDTKLWKSDLRAR	DFQKVLQLYPNNKAAKTQLA		A D\F Q-K V\L\Q\L-Y P N-N-K/A-A/K-T Q-L	45	9	4	2	0	7	internal-ion bias		0.905	100	61.5	26	100	764.088	2290.26	-0.0044	-1.9	-6.8	9.53	143964	52088.9	HOMO SAPIENS	NP_002005.1	NP_002005.1	FKBP4	peptidyl-prolyl cis-trans isomerase FKBP4 GN=FKBP4	459	peptidyl-prolyl cis-trans isomerase FKBP4 GN=FKBP4
HEK293T	Rep1_0hpi	HOMO SAPIENS	ADFQKVLQLYPNNKAAKTQL	HEK_20211015_0hr	AG20211015_HT_HEK293T_SARS_HLAII_mock_fxn03.32211.32211.3	3	2	HCD	36	99.6	13.52	1.74	3.77	11.79	9.75	1.74	78.2	16	3	3	0	7	30	62900000	0	2	0	0	0		Hydrogen	374	(R)	ADFQKVLQLYPNNKAAKTQL	20	(A)		DLQTKAAKNNPYLQLVKQFA	DFQKVLQLYPNNKAAKTQLA		A D\F\Q\K V\L\Q\L-Y/P N-N-K/A-A-K-T-Q-L	70	14	6	2	0	8	internal-ion bias		0.994	100	60.5	12	100	764.089	2290.26	-0.0042	-1.9	-1.9	9.53	145754	52088.9	HOMO SAPIENS	NP_002005.1	NP_002005.1	FKBP4	peptidyl-prolyl cis-trans isomerase FKBP4 GN=FKBP4	459	peptidyl-prolyl cis-trans isomerase FKBP4 GN=FKBP4
HEK293T	Rep1_0hpi	HOMO SAPIENS	ADFQKVLQLYPNNKAAKTQL	HEK_20211015_0hr	AG20211015_HT_HEK293T_SARS_HLAII_mock_fxn03.32237.32237.4	4	1	HCD	36	98.7	11.08	4.46	5.21	6.62	5.87	1.55	63.3	12	3	3	0	9	30	16600000	0	2	0	0	0		Hydrogen	374	(R)	ADFQKVLQLYPNNKAAKTQL	20	(A)		ELISEIASAnQLSKVARNFAK	DFQKVLQLYPNNKAAKTQLA		A D\F Q-K V\L Q L-Y/P N-N-K/A/A/K-T Q-L	35	7	2	4	0	6	internal-ion bias		0.994	100	60.5	11	100	573.318	2290.26	-0.0048	-2.1	4.6	9.53	142371	52088.9	HOMO SAPIENS	NP_002005.1	NP_002005.1	FKBP4	peptidyl-prolyl cis-trans isomerase FKBP4 GN=FKBP4	459	peptidyl-prolyl cis-trans isomerase FKBP4 GN=FKBP4
HEK293T	Rep2_0hpi	HOMO SAPIENS	ADFQKVLQLYPNNKAAKTQL	HEK_20220301_0hr	AP20220301_HEK293T_SARSCoV2_0hr_fxn2.36091.36091.3	3	1	HCD	30	97.2	14.25	4.87	5.72	9.38	8.53	0.33	78.4	11	3	3	0	8	30	5730000	0	2	0	0	0		Hydrogen	374	(R)	ADFQKVLQLYPNNKAAKTQL	20	(A)		LGLPDQIAYLPTTEFLSkNK	EKRKKDLnAYLQLLLAPEm	NA	A D F Q-K V\L\Q\L|Y|P N-N K/A A-K-T-Q-L	40	8	5	3	2	6	internal-ion bias		0.94	93.4	63.17	4	100	764.09	2290.26	-0.0002	-0.1	9.7	9.53	138155	52088.9	HOMO SAPIENS	NP_002005.1	NP_002005.1	FKBP4	peptidyl-prolyl cis-trans isomerase FKBP4 GN=FKBP4	459	peptidyl-prolyl cis-trans isomerase FKBP4 GN=FKBP4
HEK293T	Rep2_0hpi	HOMO SAPIENS	ADFQKVLQLYPNNKAAKTQL	HEK_20220301_0hr	AP20220301_HEK293T_SARSCoV2_0hr_fxn3.35501.35501.3	3	1	HCD	30	97.6	18.01	5.07	7.88	12.95	10.14	5.07	90.9	12	3	3	0	4	30	112000000	0	2	0	0	0		Hydrogen	374	(R)	ADFQKVLQLYPNNKAAKTQL	20	(A)		DLQTKAAKNNPYLQLVKQFA	EKRKKDLnAYLQLLLAPEm	NA	A D F Q-K V\L\Q\L|Y/P N/N K/A-A/K-T Q-L	40	8	4	5	1	4	unbiased		0.987	95.7	62.53	3	32.6	764.09	2290.26	-0.0004	-0.2	-0.2	9.53	137925	52088.9	HOMO SAPIENS	NP_002005.1	NP_002005.1	FKBP4	peptidyl-prolyl cis-trans isomerase FKBP4 GN=FKBP4	459	peptidyl-prolyl cis-trans isomerase FKBP4 GN=FKBP4
HEK293T	Rep2_0hpi	HOMO SAPIENS	ADFQKVLQLYPNNKAAKTQL	HEK_20220301_0hr	AP20220301_HEK293T_SARSCoV2_0hr_fxn2.36059.36059.4	4	1	HCD	30	98.9	14.08	6.39	6.51	7.69	7.57	1.16	79.7	9	3	3	0	6	30	33300000	0	2	0	0	0		Hydrogen	374	(R)	ADFQKVLQLYPNNKAAKTQL	20	(A)		DLQTKAAKNNPYLQLVKQFA	DFQKVLQLYPNNKAAKTQLA	NA	A D\F Q-K V\L Q L/Y/P N/N K/A A K-T Q-L	10	2	2	4	0	3	y-ion bias		0.993	98.8	63.13	9	100	573.319	2290.26	0.0002	0.1	0.1	9.53	136193	52088.9	HOMO SAPIENS	NP_002005.1	NP_002005.1	FKBP4	peptidyl-prolyl cis-trans isomerase FKBP4 GN=FKBP4	459	peptidyl-prolyl cis-trans isomerase FKBP4 GN=FKBP4
HEK293T	Rep2_0hpi	HOMO SAPIENS	ADFQKVLQLYPNNKAAKTQL	HEK_20220301_0hr	AP20220301_HEK293T_SARSCoV2_0hr_fxn3.35511.35511.4	4	1	HCD	30	86.8	11.22	4.92	5.91	6.3	5.31	0.14	55	9	3	3	0	9	30	360000000	0	2	0	0	0		Hydrogen	374	(R)	ADFQKVLQLYPNNKAAKTQL	20	(A)		DLQTKAAKNNPYLQLVKQFA	DFQKVLQLYPNNKAAKTQLA	NA	A D\F Q-K V\L Q L/Y/P N-N K/A A K-T Q-L	10	2	2	3	0	4	internal-ion bias		0.993	86	62.55	9	8.26	573.319	2290.26	-0.0008	-0.3	-0.3	9.53	135918	52088.9	HOMO SAPIENS	NP_002005.1	NP_002005.1	FKBP4	peptidyl-prolyl cis-trans isomerase FKBP4 GN=FKBP4	459	peptidyl-prolyl cis-trans isomerase FKBP4 GN=FKBP4
HEK293T	Rep1_0hpi	HOMO SAPIENS	ADFQKVLQLYPNNKAAKTQLA	HEK_20211015_0hr	AG20211015_HT_HEK293T_SARS_HLAII_mock_fxn03.31624.31624.3	3	1	HCD	36	98.6	8.66	2.79	3.31	5.87	5.35	1.25	59.4	12	3	3	0	11	30	13300000	0	2	0	0	0		Hydrogen	374	(R)	ADFQKVLQLYPNNKAAKTQLA	21	(V)		SkLQLGLGFGEKNSPQFVEIK	SIEVFQPSNKEGFGLGLQLkK		A D\F\Q\K V\L Q\L Y/P N-N K-A-A-K T Q-L-A	28.6	6	5	1	0	6	internal-ion bias		0.967	90	59.38	11	100	787.767	2361.29	-0.0049	-2.1	2.7	9.53	153622	52088.9	HOMO SAPIENS	NP_002005.1	NP_002005.1	FKBP4	peptidyl-prolyl cis-trans isomerase FKBP4 GN=FKBP4	459	peptidyl-prolyl cis-trans isomerase FKBP4 GN=FKBP4
HEK293T	Rep2_0hpi	HOMO SAPIENS	ADFQKVLQLYPNNKAAKTQLA	HEK_20220301_0hr	AP20220301_HEK293T_SARSCoV2_0hr_fxn3.34937.34937.3	3	1	HCD	30	92.9	15.96	3.47	3.76	12.49	12.2	3.47	87.9	12	3	3	1.24	5	30	36000000	0	2	0	0	0		Hydrogen	374	(R)	ADFQKVLQLYPNNKAAKTQLA	21	(V)		SkNSnLHLRLLnKLGAFAHAL	nNRLKSLSIQYLELDRLVW	NA	A D F Q-K V\L\Q\L\Y|P N N K/A-A-K-T Q-L-A	42.9	9	5	2	1	6	internal-ion bias		0.981	97.6	61.63	9	87.89	787.769	2361.29	0.0008	0.3	-4.4	9.53	143340	52088.9	HOMO SAPIENS	NP_002005.1	NP_002005.1	FKBP4	peptidyl-prolyl cis-trans isomerase FKBP4 GN=FKBP4	459	peptidyl-prolyl cis-trans isomerase FKBP4 GN=FKBP4
HEK293T	Rep1_0hpi	HOMO SAPIENS	ADFQKVLQLYPNNKAAKTQLAVCQQRI	HEK_20211015_0hr	AG20211015_HT_HEK293T_SARS_HLAII_mock_fxn03.32640.32640.4	4	1	HCD	36	98.2	22.43	4.15	5.9	18.28	16.53	2.09	97.1	19	4	4	0	2	30	1500000	0	2	0	0	0		Hydrogen	374	(R)	ADFQKVLQLYPNNKAAKTQLAVCQQRI	27	(R)		AQCVALQTkAAKNNPYLQLVKQFDARQ	ARADFQKVLQLYPNNKAAkTQLAVCQQ		A D\F\Q-K V\L\Q\L Y/P N-N-K/A/A/K/T/Q/L/A/V/C/Q Q R I	55.6	15	5	11	0	3	y-ion bias	C:Carbamidomethylation,	0.495	93.1	61.18	0	100	787.178	3145.69	-0.0057	-1.8	9.7	10	334490	52088.9	HOMO SAPIENS	NP_002005.1	NP_002005.1	FKBP4	peptidyl-prolyl cis-trans isomerase FKBP4 GN=FKBP4	459	peptidyl-prolyl cis-trans isomerase FKBP4 GN=FKBP4
HEK293T	Rep1_0hpi	HOMO SAPIENS	ADFQKVLQLYPNNKAAKTQLAVCQQRI	HEK_20211015_0hr	AG20211015_HT_HEK293T_SARS_HLAII_mock_fxn03.32646.32646.5	5	1	HCD	36	87.5	8.59	5.79	4.86	2.8	3.73	0.58	75.8	8	4	4	0	5	17	627000	0	2	0	0	0		Hydrogen	374	(R)	ADFQKVLQLYPNNKAAKTQLAVCQQRI	27	(R)		SAGVVSFLGGIAWVILSmGYSATHVLVGKPL	IGSGIFVSPKGVLVHTASYGmSLIVWAIGGL		A D\F Q K V L Q L-Y/P N N K A A K/T Q/L/A/V/C Q Q R I	14.8	4	1	6	0	1	y-ion bias	C:Carbamidomethylation,	-1.168	100	61.22	0	100	629.943	3145.69	-0.0055	-1.7	-7.5	10	331762	52088.9	HOMO SAPIENS	NP_002005.1	NP_002005.1	FKBP4	peptidyl-prolyl cis-trans isomerase FKBP4 GN=FKBP4	459	peptidyl-prolyl cis-trans isomerase FKBP4 GN=FKBP4
HEK293T	Rep2_0hpi	HOMO SAPIENS	ADFQKVLQLYPNNKAAKTQLAVCQQRI	HEK_20220301_0hr	AP20220301_HEK293T_SARSCoV2_0hr_fxn3.35775.35775.4	4	1	HCD	30	96	25.05	7.61	7.41	17.44	17.65	0.36	97.1	18	4	4	0	2	30	27500000	0	2	0	0	0		Hydrogen	374	(R)	ADFQKVLQLYPNNKAAKTQLAVCQQRI	27	(R)		DINRKLMERGFAGIkAPMYLMLPVVPSG	LYRAPFPLYALQVDPSTGLLIAAGGGGAAKTG	NA	A D F Q-K V\L\Q|L|Y|P/N/N/K/A/A K/T/Q/L/A/V/C/Q Q R I	55.6	15	5	15	3	1	y-ion bias	C:Carbamidomethylation,	0.991	100	62.97	8	100	787.178	3145.69	-0.0025	-0.8	6.1	10	325757	52088.9	HOMO SAPIENS	NP_002005.1	NP_002005.1	FKBP4	peptidyl-prolyl cis-trans isomerase FKBP4 GN=FKBP4	459	peptidyl-prolyl cis-trans isomerase FKBP4 GN=FKBP4
HEK293T	Rep1_0hpi	HOMO SAPIENS	ADFQKVLQLYPNNKAAKTQLAVCQQRIR	HEK_20211015_0hr	AG20211015_HT_HEK293T_SARS_HLAII_mock_fxn03.29173.29173.5	5	1	HCD	36	95.1	8.13	4.68	2.57	3.44	5.55	0.32	55.7	9	4	5	1.11	12	26	661000	0	2	0	0	0		Hydrogen	374	(R)	ADFQKVLQLYPNNKAAKTQLAVCQQRIR	28	(R)		ETVARVRFIAQPQYIIDLVkETEVAQSR	GKDFGAIAEVIGNKTLTQVKTFFVSYRRR		A D F Q K V\L Q L Y/P N-N/K/A A/K/T Q L-A V C Q Q R I/R	14.3	4	1	6	0	2	y-ion bias	C:Carbamidomethylation,	0.381	83.6	54.83	0	100	661.165	3301.8	-0.0006	-0.2	1.2	10.45	283091	52088.9	HOMO SAPIENS	NP_002005.1	NP_002005.1	FKBP4	peptidyl-prolyl cis-trans isomerase FKBP4 GN=FKBP4	459	peptidyl-prolyl cis-trans isomerase FKBP4 GN=FKBP4
HEK293T	Rep1_0hpi	HOMO SAPIENS	AKPNEGAIVEVALEG	HEK_20211015_0hr	AG20211015_HT_HEK293T_SARS_HLAII_mock_fxn01.34252.34252.2	2	1	HCD	36	100	13.36	3.99	3.77	9.37	9.59	0.28	96.3	11	0	1	0	3	30	56000000	0	0	0	0	0		Hydrogen	162	(Y)	AKPNEGAIVEVALEG	15	(Y)		LEPAGNPTSLLAKEG	EVLQEPNSNVVkV		A K\P N-E-G-A\I\V\E\V\A-L/E-G	73.3	11	6	1	0	5	b-ion bias		0.984	100	62.98	14	100	748.9	1496.8	-0.0026	-1.8	-1.8	4.25	88649	52088.9	HOMO SAPIENS	NP_002005.1	NP_002005.1	FKBP4	peptidyl-prolyl cis-trans isomerase FKBP4 GN=FKBP4	459	peptidyl-prolyl cis-trans isomerase FKBP4 GN=FKBP4
HEK293T	Rep1_0hpi	HOMO SAPIENS	AKPNEGAIVEVALEG	HEK_20211015_0hr	AG20211015_HT_HEK293T_SARS_HLAII_mock_fxn02.35263.35263.2	2	1	HCD	36	98.4	11.54	1.84	2.02	9.7	9.52	0.03	85.1	12	0	1	0	5	30	11300000	0	0	0	0	0		Hydrogen	162	(Y)	AKPNEGAIVEVALEG	15	(Y)		LEPAGNPTSLLAKEG	EVLQEPNSNVVkV		A K\P N-E-G-A\I\V\E\V-A-L/E-G	73.3	11	5	1	0	6	internal-ion bias		0.994	93.8	62.3	10	100	748.898	1496.8	-0.0062	-4.1	-4.1	4.25	99771	52088.9	HOMO SAPIENS	NP_002005.1	NP_002005.1	FKBP4	peptidyl-prolyl cis-trans isomerase FKBP4 GN=FKBP4	459	peptidyl-prolyl cis-trans isomerase FKBP4 GN=FKBP4
HEK293T	Rep1_0hpi	HOMO SAPIENS	AKPNEGAIVEVALEG	HEK_20211015_0hr	AG20211015_HT_HEK293T_SARS_HLAII_mock_fxn03.33073.33073.2	2	1	HCD	36	99.5	10.9	2.86	2.74	8.05	8.17	0.86	90.7	12	0	1	0	5	27	6570000	0	0	0	0	0		Hydrogen	162	(Y)	AKPNEGAIVEVALEG	15	(Y)		VQnLLEQPNVATLG	EVLQEPNSNVVkV		A K\P N-E-G-A\I\V\E\V-A-L-E-G	73.3	11	5	0	0	7	internal-ion bias		0.969	93.2	62.02	10	100	748.9	1496.8	-0.0029	-2	-2	4.25	97052	52088.9	HOMO SAPIENS	NP_002005.1	NP_002005.1	FKBP4	peptidyl-prolyl cis-trans isomerase FKBP4 GN=FKBP4	459	peptidyl-prolyl cis-trans isomerase FKBP4 GN=FKBP4
HEK293T	Rep2_0hpi	HOMO SAPIENS	AKPNEGAIVEVALEG	HEK_20220301_0hr	AP20220301_HEK293T_SARSCoV2_0hr_fxn1.35763.35763.2	2	2	HCD	30	96.1	17.4	9.78	6.53	7.62	10.87	1.85	91.6	9	0	1	0	4	30	266000000	0	0	0	0	0		Hydrogen	162	(Y)	AKPNEGAIVEVALEG	15	(Y)		qIEQQKASLVALAD	kLTYQVYGLALEG	NA	A K\P N E G-A\I\V\E\V\A|L/E-G	60	9	7	2	1	2	b-ion bias		0.987	100	66.67	13	100	748.9	1496.8	-0.003	-2	-2	4.25	97052	52088.9	HOMO SAPIENS	NP_002005.1	NP_002005.1	FKBP4	peptidyl-prolyl cis-trans isomerase FKBP4 GN=FKBP4	459	peptidyl-prolyl cis-trans isomerase FKBP4 GN=FKBP4
HEK293T	Rep2_0hpi	HOMO SAPIENS	AKPNEGAIVEVALEG	HEK_20220301_0hr	AP20220301_HEK293T_SARSCoV2_0hr_fxn2.37689.37689.2	2	1	HCD	30	99.1	16.47	9.85	6.69	6.62	9.78	3.69	92.5	10	0	1	0	4	30	70700000	0	0	0	0	0		Hydrogen	162	(Y)	AKPNEGAIVEVALEG	15	(Y)		qIEQQKASLVALAD	kLTYQVYGLALEG	NA	A K\P N E-G-A I\V\E\V\A|L/E-G	53.3	8	6	2	1	3	b-ion bias		0.979	98.4	65.97	12	61.23	748.901	1496.8	-0.0006	-0.4	-0.4	4.25	87006	52088.9	HOMO SAPIENS	NP_002005.1	NP_002005.1	FKBP4	peptidyl-prolyl cis-trans isomerase FKBP4 GN=FKBP4	459	peptidyl-prolyl cis-trans isomerase FKBP4 GN=FKBP4
HEK293T	Rep2_0hpi	HOMO SAPIENS	AKPNEGAIVEVALEG	HEK_20220301_0hr	AP20220301_HEK293T_SARSCoV2_0hr_fxn1.35818.35818.3	3	1	HCD	30	94.2	5.87	0.82	2.66	5.05	3.21	0.37	58.5	7	0	1	0	14	28	1520000	0	0	0	0	0		Hydrogen	162	(Y)	AKPNEGAIVEVALEG	15	(Y)		KLGEAPnQkEVLQ	EVKLQAQDPQILD	NA	A K P N E-G-A\I\V\E\V-A-L E G	46.7	7	4	0	0	4	internal-ion bias		0.996	74.7	66.62	3	100	499.603	1496.8	-0.0017	-1.1	-1.1	4.25	88485	52088.9	HOMO SAPIENS	NP_002005.1	NP_002005.1	FKBP4	peptidyl-prolyl cis-trans isomerase FKBP4 GN=FKBP4	459	peptidyl-prolyl cis-trans isomerase FKBP4 GN=FKBP4
HEK293T	Rep2_0hpi	HOMO SAPIENS	AKPNEGAIVEVALEGYYK	HEK_20220301_0hr	AP20220301_HEK293T_SARSCoV2_0hr_fxn2.40875.40875.3	3	1	HCD	30	98.2	8.14	-3.3	-0.52	11.43	8.66	-3.3	56	9	0	2	0	15	30	2740000	0	2	0	0	0		Hydrogen	162	(Y)	AKPNEGAIVEVALEGYYK	18	(D)		TKALQYTGITnNQLSLNA	VLDIDALMAEYQELSLK	NA	A K P N E G A\I\V|E|V/A/L/E/G Y/Y K	38.9	7	4	7	2	0	unbiased		0.969	72.6	71.37	1	100	651.01	1951.02	-0.0011	-0.5	1.5	4.79	168972	52088.9	HOMO SAPIENS	NP_002005.1	NP_002005.1	FKBP4	peptidyl-prolyl cis-trans isomerase FKBP4 GN=FKBP4	459	peptidyl-prolyl cis-trans isomerase FKBP4 GN=FKBP4
HEK293T	Rep2_0hpi	HOMO SAPIENS	ARADFQKVLQLYPNNKAAKT	HEK_20220301_0hr	AP20220301_HEK293T_SARSCoV2_0hr_fxn3.40812.40812.3	3	1	HCD	30	90.6	5.17	4.63	1.73	0.53	3.43	1.03	56.9	10	3	3	0	14	30	4250000	0	2	0	0	0	K387k	Hydrogen	372	(L)	ARADFQKVLQLYPNNkAAKT	20	(Q)		GPFTSRPRRGYLAGSSLKRPn	PQSKETLLQSYNKRLkDDI	NA	A R A D F Q K\V-L-Q-L-Y-P N-N/k-A-A K T	40	8	1	1	0	8	internal-ion bias	k:Acetyl	0.681	100	71.2	2	100	773.422	2276.25	41.999	-5	1	10	182496	52088.9	HOMO SAPIENS	NP_002005.1	NP_002005.1	FKBP4	peptidyl-prolyl cis-trans isomerase FKBP4 GN=FKBP4	459	peptidyl-prolyl cis-trans isomerase FKBP4 GN=FKBP4
HEK293T	Rep2_0hpi	HOMO SAPIENS	ARADFQKVLQLYPNNKAAKTQ	HEK_20220301_0hr	AP20220301_HEK293T_SARSCoV2_0hr_fxn3.28254.28254.4	4	1	HCD	30	91.9	14.2	-0.09	-0.09	14.29	14.29	0.48	71.6	11	4	4	1.14	9	30	2980000	0	2	0	0	0		Hydrogen	372	(L)	ARADFQKVLQLYPNNKAAKTQ	21	(L)		DFQIILIGKELPAKYIPmGEL	DEGmPIYKAPLEKGILIIQFL	NA	A R A D\F\Q\K\V\L Q\L\Y/P N N K/A A K/T/Q	38.1	8	7	4	0	0	unbiased		0.964	100	50.75	1	100	601.833	2404.31	0.001	0.4	-3.8	10	159624	52088.9	HOMO SAPIENS	NP_002005.1	NP_002005.1	FKBP4	peptidyl-prolyl cis-trans isomerase FKBP4 GN=FKBP4	459	peptidyl-prolyl cis-trans isomerase FKBP4 GN=FKBP4
HEK293T	Rep1_0hpi	HOMO SAPIENS	AVNDFELARADFQKVLQLYPNNKAAK	HEK_20211015_0hr	AG20211015_HT_HEK293T_SARS_HLAII_mock_fxn03.43243.43243.5	5	1	HCD	36	100	6.03	4.6	4.34	1.43	1.69	0.45	67.9	5	3	4	0	9	19	766000	0	1	0	0	0		Hydrogen	365	(L)	AVNDFELARADFQKVLQLYPNNKAAK	26	(T)		TEKLWGPPYGLQRMRYIFPPLSKDA	EKIFAVAIMMIGSLLYATIFGNVTTIF		A V\N D F E L A R A D F Q K V L Q L/Y/P N N K-A-A K	7.7	2	1	2	0	2	unbiased		0.785	75.5	80.72	0	100	593.521	2963.57	0.0036	1.2	5.9	8.47	333170	52088.9	HOMO SAPIENS	NP_002005.1	NP_002005.1	FKBP4	peptidyl-prolyl cis-trans isomerase FKBP4 GN=FKBP4	459	peptidyl-prolyl cis-trans isomerase FKBP4 GN=FKBP4
HEK293T	Rep1_0hpi	HOMO SAPIENS	AVNDFELARADFQKVLQLYPNNKAAKTQ	HEK_20211015_0hr	AG20211015_HT_HEK293T_SARS_HLAII_mock_fxn03.43182.43182.5	5	1	HCD	36	98.2	12.8	6.9	6.33	5.91	6.47	6.9	92.6	12	4	4	0	3	23	1770000	0	2	0	0	0		Hydrogen	365	(L)	AVNDFELARADFQKVLQLYPNNKAAKTQ	28	(L)		LQSKPNKLVHQVFDRSAVIYANGTFMTQ	LEKFLKNRPKIDPAAKYHFnNDAVAYE		A V\N D-F-E L A R A D-F Q-K V L Q L-Y/P N N/K/A A-K/T/Q	21.4	6	1	5	0	6	internal-ion bias		0.265	96.6	80.58	1	100	639.341	3192.68	-0.0046	-1.4	4.1	8.47	460086	52088.9	HOMO SAPIENS	NP_002005.1	NP_002005.1	FKBP4	peptidyl-prolyl cis-trans isomerase FKBP4 GN=FKBP4	459	peptidyl-prolyl cis-trans isomerase FKBP4 GN=FKBP4
HEK293T	Rep1_0hpi	HOMO SAPIENS	AVNDFELARADFQKVLQLYPNNKAAKTQL	HEK_20211015_0hr	AG20211015_HT_HEK293T_SARS_HLAII_mock_fxn03.44857.44857.5	5	1	HCD	36	95.9	10.4	7.36	8.05	3.04	2.35	0.31	74.6	12	4	4	1.08	10	30	2430000	0	2	0	0	0		Hydrogen	365	(L)	AVNDFELARADFQKVLQLYPNNKAAKTQL	29	(A)		LTKAAKNNPYLQLVKQFDARALEFDNVAQ	NDFELARADFQKVLQLYPNNKAAKTQLAV		A V\N D-F E L-A R A D-F Q-K V L Q L-Y/P N-N K/A-A-K T Q-L	13.8	4	1	2	0	9	internal-ion bias		0.705	84.3	83.78	1	100	661.958	3305.76	-0.0042	-1.3	-1.3	8.47	413022	52088.9	HOMO SAPIENS	NP_002005.1	NP_002005.1	FKBP4	peptidyl-prolyl cis-trans isomerase FKBP4 GN=FKBP4	459	peptidyl-prolyl cis-trans isomerase FKBP4 GN=FKBP4
HEK293T	Rep1_0hpi	HOMO SAPIENS	AVNDFELARADFQKVLQLYPNNKAAKTQLA	HEK_20211015_0hr	AG20211015_HT_HEK293T_SARS_HLAII_mock_fxn03.44524.44524.5	5	1	HCD	36	98.8	10.44	7.51	7.51	2.93	2.93	0.89	76.8	13	4	4	0	10	30	3080000	0	2	0	0	0		Hydrogen	365	(L)	AVNDFELARADFQKVLQLYPNNKAAKTQLA	30	(V)		GLQLVKQFDARALEFDNVALHAEGRRFLY	GLFRRGEAHLAVNDFELARADFQKVLQLY		A V\N D-F-E L A R A D-F-Q-K-V L Q-L-Y P N-N K/A A K T-Q L-A	20	6	1	1	0	11	internal-ion bias		0.922	75	83.15	13	100	676.167	3376.8	0.0032	0.9	3.9	8.47	416565	52088.9	HOMO SAPIENS	NP_002005.1	NP_002005.1	FKBP4	peptidyl-prolyl cis-trans isomerase FKBP4 GN=FKBP4	459	peptidyl-prolyl cis-trans isomerase FKBP4 GN=FKBP4
HEK293T	Rep1_0hpi	HOMO SAPIENS	DFELARADFQKVLQLYPNNKAAK	HEK_20211015_0hr	AG20211015_HT_HEK293T_SARS_HLAII_mock_fxn03.41196.41196.4	4	1	HCD	36	99.5	12.61	2.83	2.73	9.79	9.88	2.83	71.4	11	3	4	0	11	30	8150000	0	1	0	0	0		Hydrogen	368	(N)	DFELARADFQKVLQLYPNNKAAK	23	(T)		HPSRLEVIKAQVRDFFQkYYL	HPNITFFVYVSnFTWPIKIQVQ		D F\E\L A R A D\F-Q\K V\L Q L-Y/P/N-N-K/A A K	34.8	8	5	3	0	4	unbiased		0.737	87.3	76.92	4	85	670.61	2679.43	-0.0067	-2.5	-8.2	8.43	284022	52088.9	HOMO SAPIENS	NP_002005.1	NP_002005.1	FKBP4	peptidyl-prolyl cis-trans isomerase FKBP4 GN=FKBP4	459	peptidyl-prolyl cis-trans isomerase FKBP4 GN=FKBP4
HEK293T	Rep2_0hpi	HOMO SAPIENS	DFELARADFQKVLQLYPNNKAAK	HEK_20220301_0hr	AP20220301_HEK293T_SARSCoV2_0hr_fxn3.45326.45326.4	4	1	HCD	30	98.6	17.64	5.6	5.67	12.03	11.96	0.57	77.8	13	3	4	0	8	30	65700000	0	1	0	0	0		Hydrogen	368	(N)	DFELARADFQKVLQLYPNNKAAK	23	(T)		QLYTRLDKQLRTGETLQkNFNA	FLDPVLGYLmKGLCEKPLASAAAKA	NA	D F|E L A R A D\F\Q\K V\L\Q|L|Y/P/N N K-A-A-K	43.5	10	8	5	3	3	unbiased		0.992	81.1	78.78	11	23.91	670.611	2679.43	-0.0039	-1.5	0	8.43	281706	52088.9	HOMO SAPIENS	NP_002005.1	NP_002005.1	FKBP4	peptidyl-prolyl cis-trans isomerase FKBP4 GN=FKBP4	459	peptidyl-prolyl cis-trans isomerase FKBP4 GN=FKBP4
HEK293T	Rep1_0hpi	HOMO SAPIENS	DFELARADFQKVLQLYPNNKAAKT	HEK_20211015_0hr	AG20211015_HT_HEK293T_SARS_HLAII_mock_fxn03.41277.41277.4	4	1	HCD	36	99.1	8.19	3.43	4.7	4.76	3.49	0.01	70.1	7	4	4	0	7	21	3750000	0	2	0	0	0		Hydrogen	368	(N)	DFELARADFQKVLQLYPNNKAAKT	24	(Q)		ATPkRSSHRARNQHKQYAPFLSGT	VGDFGLAREYGSPLkAYTPVVVTLW		D F\E L A R A D\F-Q\K V L Q L-Y/P N-N K-A A K T	12.5	3	3	1	0	4	internal-ion bias		0.383	79.5	77	2	100	695.872	2780.47	-0.0068	-2.5	7.6	8.43	312239	52088.9	HOMO SAPIENS	NP_002005.1	NP_002005.1	FKBP4	peptidyl-prolyl cis-trans isomerase FKBP4 GN=FKBP4	459	peptidyl-prolyl cis-trans isomerase FKBP4 GN=FKBP4
HEK293T	Rep2_0hpi	HOMO SAPIENS	DFELARADFQKVLQLYPNNKAAKT	HEK_20220301_0hr	AP20220301_HEK293T_SARSCoV2_0hr_fxn3.45372.45372.4	4	1	HCD	30	97	13.81	3.76	2.81	10.05	11	1.22	73.8	13	4	4	0	10	30	58800000	0	2	0	0	0		Hydrogen	368	(N)	DFELARADFQKVLQLYPNNKAAKT	24	(Q)		KRITYGGGGLMLLPLnFTKVVEVCN	YAHVNFAkAQSPGTPRLGRKTSPGPT	NA	D F\E L A R A D\F\Q\K-V\L\Q\L/Y/P N N K A-A-K-T	45.8	11	7	2	0	4	b-ion bias		0.985	98.2	78.87	9	88.59	695.875	2780.47	0.004	1.4	-2.4	8.43	288293	52088.9	HOMO SAPIENS	NP_002005.1	NP_002005.1	FKBP4	peptidyl-prolyl cis-trans isomerase FKBP4 GN=FKBP4	459	peptidyl-prolyl cis-trans isomerase FKBP4 GN=FKBP4
HEK293T	Rep1_0hpi	HOMO SAPIENS	DFELARADFQKVLQLYPNNKAAKTQ	HEK_20211015_0hr	AG20211015_HT_HEK293T_SARS_HLAII_mock_fxn03.41066.41066.4	4	1	HCD	36	98.9	16.1	4.74	4.07	11.36	12.04	0.44	83.3	14	4	4	0	5	30	13700000	0	2	0	0	0		Hydrogen	368	(N)	DFELARADFQKVLQLYPNNKAAKTQ	25	(L)		GVTGSSFLMCKYHAAAKKAnFIHLKQ	GVLAGVESRQGSIKGLVYSSnFQNVkQ		D F\E\L A R A D\F-Q\K\V\L Q-L-Y/P N N K/A-A-K/T/Q	48	12	6	4	0	5	unbiased		0.885	100	76.73	12	100	727.886	2908.53	-0.0078	-2.7	9.5	8.43	384167	52088.9	HOMO SAPIENS	NP_002005.1	NP_002005.1	FKBP4	peptidyl-prolyl cis-trans isomerase FKBP4 GN=FKBP4	459	peptidyl-prolyl cis-trans isomerase FKBP4 GN=FKBP4
HEK293T	Rep2_0hpi	HOMO SAPIENS	DFELARADFQKVLQLYPNNKAAKTQ	HEK_20220301_0hr	AP20220301_HEK293T_SARSCoV2_0hr_fxn3.45235.45235.4	4	1	HCD	30	94.6	19.82	2.37	2.38	17.45	17.44	0.24	85.9	15	4	4	0	5	30	94700000	0	2	0	0	0		Hydrogen	368	(N)	DFELARADFQKVLQLYPNNKAAKTQ	25	(L)		GVTGSSFLMCKYHAAAKKAnFIHLKQ	AFnPKkKNYERLQKALDSVMSIRE	NA	D F\E\L/A R A D\F\Q\K\V\L\Q\L/Y/P N N K/A A K/T/Q	48	12	9	6	0	0	unbiased		0.978	97.7	78.62	6	100	727.886	2908.53	-0.0083	-2.8	9.4	8.43	382582	52088.9	HOMO SAPIENS	NP_002005.1	NP_002005.1	FKBP4	peptidyl-prolyl cis-trans isomerase FKBP4 GN=FKBP4	459	peptidyl-prolyl cis-trans isomerase FKBP4 GN=FKBP4
HEK293T	Rep1_0hpi	HOMO SAPIENS	DFELARADFQKVLQLYPNNKAAKTQL	HEK_20211015_0hr	AG20211015_HT_HEK293T_SARS_HLAII_mock_fxn03.43116.43116.4	4	1	HCD	36	99.1	13.4	3.35	2.78	10.05	10.62	0.85	75.5	14	4	4	0	9	30	18100000	0	2	0	0	0		Hydrogen	368	(N)	DFELARADFQKVLQLYPNNKAAKTQL	26	(A)		FRQQcVALQTKAAKNNPYLQLVKQI	QNmVSQVKDFVKKLQSkQASVnTIIE		D F\E\L A R A D\F\Q\K\V\L Q-L-Y/P N-N K/A A-K T Q-L	30.8	8	7	2	0	5	b-ion bias		0.965	80.3	80.57	11	100	756.158	3021.62	-0.0076	-2.5	-1.5	8.43	346999	52088.9	HOMO SAPIENS	NP_002005.1	NP_002005.1	FKBP4	peptidyl-prolyl cis-trans isomerase FKBP4 GN=FKBP4	459	peptidyl-prolyl cis-trans isomerase FKBP4 GN=FKBP4
HEK293T	Rep2_0hpi	HOMO SAPIENS	DFELARADFQKVLQLYPNNKAAKTQL	HEK_20220301_0hr	AP20220301_HEK293T_SARSCoV2_0hr_fxn3.47358.47358.3	3	1	HCD	30	91.6	8.59	2.71	0.17	5.88	8.43	2.78	53.7	9	4	4	4.46	14	30	1960000	0	2	0	0	0		Hydrogen	368	(N)	DFELARADFQKVLQLYPNNKAAKTQL	26	(A)		LEIkEPLPGEFTLNKEGYALARAGLHL	kLSTVPKCFLGnEFVAWLLEIGEISK	NA	D F E L A R A D\F Q\K\V\L\Q\L/Y|P N-N K A A K T Q-L	26.9	7	7	2	1	2	b-ion bias		-1.907	100	82.18	0	100	1007.88	3021.62	0.0071	2.4	-6	8.43	304246	52088.9	HOMO SAPIENS	NP_002005.1	NP_002005.1	FKBP4	peptidyl-prolyl cis-trans isomerase FKBP4 GN=FKBP4	459	peptidyl-prolyl cis-trans isomerase FKBP4 GN=FKBP4
HEK293T	Rep2_0hpi	HOMO SAPIENS	DFELARADFQKVLQLYPNNKAAKTQL	HEK_20220301_0hr	AP20220301_HEK293T_SARSCoV2_0hr_fxn3.47308.47308.4	4	1	HCD	30	95.1	20.25	5.87	4.08	14.39	16.18	0.34	89.4	14	4	4	0	4	30	108000000	0	2	0	0	0		Hydrogen	368	(N)	DFELARADFQKVLQLYPNNKAAKTQL	26	(A)		QSQKALQLMGAYTQILFLGDmPLKPTL	SFHGILKGMILYLQKEEYKPGkALSE	NA	D F\E\L A R A D\F\Q\K\V|L\Q\L/Y|P N-N K/A A K-T Q-L	38.5	10	10	4	2	3	b-ion bias		0.988	98.4	82.18	8	32.42	756.16	3021.62	0.0032	1.1	1.2	8.43	313650	52088.9	HOMO SAPIENS	NP_002005.1	NP_002005.1	FKBP4	peptidyl-prolyl cis-trans isomerase FKBP4 GN=FKBP4	459	peptidyl-prolyl cis-trans isomerase FKBP4 GN=FKBP4
HEK293T	Rep1_0hpi	HOMO SAPIENS	DFELARADFQKVLQLYPNNKAAKTQLA	HEK_20211015_0hr	AG20211015_HT_HEK293T_SARS_HLAII_mock_fxn03.42709.42709.4	4	1	HCD	36	99.4	9.74	3.91	2.53	5.83	7.2	0.37	62.4	10	4	4	0	13	30	8850000	0	2	0	0	0		Hydrogen	368	(N)	DFELARADFQKVLQLYPNNKAAKTQLA	27	(V)		qKKRYDFIQTERVkIDEMNMLVkI	LLnGELKQLYTAITRARVnLWIFDEN		D F\E\L A R A D\F\Q\K\V\L Q L Y/P N-N K A A K T Q L-A	22.2	6	7	1	0	2	b-ion bias		0.985	97	79.8	10	100	773.916	3092.65	-0.0094	-3	5.3	8.43	367866	52088.9	HOMO SAPIENS	NP_002005.1	NP_002005.1	FKBP4	peptidyl-prolyl cis-trans isomerase FKBP4 GN=FKBP4	459	peptidyl-prolyl cis-trans isomerase FKBP4 GN=FKBP4
HEK293T	Rep2_0hpi	HOMO SAPIENS	DFELARADFQKVLQLYPNNKAAKTQLA	HEK_20220301_0hr	AP20220301_HEK293T_SARSCoV2_0hr_fxn3.46895.46895.4	4	1	HCD	30	94.7	18.14	4.42	2.04	13.71	16.1	0.49	77.8	14	4	4	0	6	30	40600000	0	2	0	0	0		Hydrogen	368	(N)	DFELARADFQKVLQLYPNNKAAKTQLA	27	(V)		TFNLQPILLnDPASLYRDFQVMAAKLL	AQNmVSQVKDFVKkLQSKQASVnTIIE	NA	D F\E\L A R A D\F\Q\K\V|L\Q\L\Y|P N N K A/A K T Q-L-A	40.7	11	11	3	2	2	b-ion bias		0.994	97.2	81.45	10	100	773.918	3092.65	-0.0016	-0.5	0.7	8.43	342267	52088.9	HOMO SAPIENS	NP_002005.1	NP_002005.1	FKBP4	peptidyl-prolyl cis-trans isomerase FKBP4 GN=FKBP4	459	peptidyl-prolyl cis-trans isomerase FKBP4 GN=FKBP4
HEK293T	Rep2_0hpi	HOMO SAPIENS	DFELARADFQKVLQLYPNNKAAKTQLAVCQQRI	HEK_20220301_0hr	AP20220301_HEK293T_SARSCoV2_0hr_fxn3.45698.45698.4	4	1	HCD	30	77.6	8.56	-2.73	-2.55	11.29	11.11	1.05	56.2	12	5	5	2.48	13	30	673000	0	2	0	0	0		Hydrogen	368	(N)	DFELARADFQKVLQLYPNNKAAKTQLAVCQQRI	33	(R)		LLTQTKEKALSGERcVLLAGILGSNLDKVLDVHSH	nTLRALGRHDLDGLGALEkLLLFNNRLVHLDEHA	NA	D F E L A R A D\F Q\K V|L|Q/L/Y P N N K/A/A K T Q/L/A/V/C Q Q R I	21.2	7	4	10	2	0	y-ion bias	C:Carbamidomethylation,	-1.786	100	79.57	0	100	970.019	3877.05	0.0012	0.3	-3.1	9.52	648832	52088.9	HOMO SAPIENS	NP_002005.1	NP_002005.1	FKBP4	peptidyl-prolyl cis-trans isomerase FKBP4 GN=FKBP4	459	peptidyl-prolyl cis-trans isomerase FKBP4 GN=FKBP4
HEK293T	Rep2_0hpi	HOMO SAPIENS	DFQKVLQLYPNNKAA	HEK_20220301_0hr	AP20220301_HEK293T_SARSCoV2_0hr_fxn2.36098.36098.3	3	1	HCD	30	97.5	14.8	6.06	4.8	8.74	10	1.46	80.6	12	2	2	0	8	30	13000000	0	1	0	0	0		Hydrogen	375	(A)	DFQKVLQLYPNNKAA	15	(K)		AKNNPYLQLVKQFDA	ADFQKVLQLYPNNKA	NA	D F\Q\K V\L\Q\L|Y/P/N-N-K-A-A	73.3	11	6	3	1	4	b-ion bias		0.99	91.6	63.18	9	100	583.649	1748.93	0.0001	0.1	0.1	8.5	121616	52088.9	HOMO SAPIENS	NP_002005.1	NP_002005.1	FKBP4	peptidyl-prolyl cis-trans isomerase FKBP4 GN=FKBP4	459	peptidyl-prolyl cis-trans isomerase FKBP4 GN=FKBP4
HEK293T	Rep2_0hpi	HOMO SAPIENS	DFQKVLQLYPNNKAA	HEK_20220301_0hr	AP20220301_HEK293T_SARSCoV2_0hr_fxn3.35663.35663.3	3	1	HCD	30	96.8	5.2	2	1.91	3.21	3.29	0.01	37.4	6	2	2	0	18	30	8920000	0	1	0	0	0	N386n	Hydrogen	375	(A)	DFQKVLQLYPNnKAA	15	(K)		RLVNFSkSERAWSK	DAFKkIGNAYAVLSNP	NA	D F\Q K V\L\Q\L\Y P N-n K A A	20	3	5	0	0	1	b-ion bias	n:Deamidated	0.942	59	62.77	15	100	583.983	1748.93	1.0006	9.5	-3.3	5.96	123401	52088.9	HOMO SAPIENS	NP_002005.1	NP_002005.1	FKBP4	peptidyl-prolyl cis-trans isomerase FKBP4 GN=FKBP4	459	peptidyl-prolyl cis-trans isomerase FKBP4 GN=FKBP4
HEK293T	Rep1_0hpi	HOMO SAPIENS	DFQKVLQLYPNNKAAK	HEK_20211015_0hr	AG20211015_HT_HEK293T_SARS_HLAII_mock_fxn02.28853.28853.3	3	1	HCD	36	99	17.66	3.17	2.5	14.49	15.16	0.46	87.6	13	2	3	0	4	30	32400000	0	1	0	0	0		Hydrogen	375	(A)	DFQKVLQLYPNNKAAK	16	(T)		KENKNEKKLFnQLDK	YHELKVAMRALGFDVK		D F\Q\K V\L\Q\L/Y/P/N/N-K/A-A/K	75	12	5	6	0	2	unbiased		0.988	97.6	51.1	11	34.23	626.347	1877.03	-0.0012	-0.6	7.5	9.53	104857	52088.9	HOMO SAPIENS	NP_002005.1	NP_002005.1	FKBP4	peptidyl-prolyl cis-trans isomerase FKBP4 GN=FKBP4	459	peptidyl-prolyl cis-trans isomerase FKBP4 GN=FKBP4
HEK293T	Rep1_0hpi	HOMO SAPIENS	DFQKVLQLYPNNKAAK	HEK_20211015_0hr	AG20211015_HT_HEK293T_SARS_HLAII_mock_fxn03.26981.26981.3	3	1	HCD	36	98.2	15.39	3.29	2.13	12.1	13.27	1.09	80.9	13	2	3	0	7	30	58300000	0	1	0	0	0		Hydrogen	375	(A)	DFQKVLQLYPNNKAAK	16	(T)		KENKNEKKLFnQLDK	KDLQnFLKKENKNEK		D F\Q\K V\L\Q\L-Y/P/N-N-K/A-A/K	75	12	5	4	0	4	unbiased		0.995	99.3	50.95	11	28.57	626.346	1877.03	-0.0035	-1.8	6.3	9.53	110005	52088.9	HOMO SAPIENS	NP_002005.1	NP_002005.1	FKBP4	peptidyl-prolyl cis-trans isomerase FKBP4 GN=FKBP4	459	peptidyl-prolyl cis-trans isomerase FKBP4 GN=FKBP4
HEK293T	Rep2_0hpi	HOMO SAPIENS	DFQKVLQLYPNNKAAK	HEK_20220301_0hr	AP20220301_HEK293T_SARSCoV2_0hr_fxn2.31142.31142.3	3	1	HCD	30	95.6	18.96	6.15	5.98	12.81	12.98	0.08	90.6	12	2	3	0	5	30	26600000	0	1	0	0	0		Hydrogen	375	(A)	DFQKVLQLYPNNKAAK	16	(T)		YnLRLFPGIAGPPPPLGP	WEKLGKLYWLVTQNV	NA	D F\Q\K V\L\Q|L|Y/P/N N-K-A-A-K	62.5	10	6	4	2	4	unbiased		0.929	100	55.17	9	36.24	626.347	1877.03	0.0001	0.1	-2.1	9.53	104482	52088.9	HOMO SAPIENS	NP_002005.1	NP_002005.1	FKBP4	peptidyl-prolyl cis-trans isomerase FKBP4 GN=FKBP4	459	peptidyl-prolyl cis-trans isomerase FKBP4 GN=FKBP4
HEK293T	Rep2_0hpi	HOMO SAPIENS	DFQKVLQLYPNNKAAK	HEK_20220301_0hr	AP20220301_HEK293T_SARSCoV2_0hr_fxn3.30754.30754.3	3	1	HCD	30	99.2	18.16	5.83	3.97	12.33	14.19	1.59	89.3	12	2	3	0	5	30	170000000	0	1	0	0	0		Hydrogen	375	(A)	DFQKVLQLYPNNKAAK	16	(T)		SRKSIMPFAQKkYPGP	WEKLGKLYWLVTQNV	NA	D F\Q\K V\L\Q|L|Y/P N/N-K-A-A/K	62.5	10	6	5	2	3	unbiased		0.99	100	54.83	10	6.39	626.347	1877.03	-0.0012	-0.7	8.8	9.53	104857	52088.9	HOMO SAPIENS	NP_002005.1	NP_002005.1	FKBP4	peptidyl-prolyl cis-trans isomerase FKBP4 GN=FKBP4	459	peptidyl-prolyl cis-trans isomerase FKBP4 GN=FKBP4
HEK293T	Rep2_0hpi	HOMO SAPIENS	DFQKVLQLYPNNKAAK	HEK_20220301_0hr	AP20220301_HEK293T_SARSCoV2_0hr_fxn3.30683.30683.3	3	1	HCD	30	96.2	11.89	5.97	6.52	5.92	5.37	0.77	41.9	8	2	3	0	11	30	38900000	0	1	0	0	0	N385n	Hydrogen	375	(A)	DFQKVLQLYPnNKAAK	16	(T)		LQQPYTKGIkRQQTF	GIARVTFDLYRLNPKD	NA	D F\Q\K V\L\Q\L\Y P n/N K A A/K	31.2	5	6	2	0	0	b-ion bias	n:Deamidated	0.381	68.7	54.8	2	100	626.68	1877.03	0.9982	7.6	1.6	8.43	110151	52088.9	HOMO SAPIENS	NP_002005.1	NP_002005.1	FKBP4	peptidyl-prolyl cis-trans isomerase FKBP4 GN=FKBP4	459	peptidyl-prolyl cis-trans isomerase FKBP4 GN=FKBP4
HEK293T	Rep2_0hpi	HOMO SAPIENS	DFQKVLQLYPNNKAAK	HEK_20220301_0hr	AP20220301_HEK293T_SARSCoV2_0hr_fxn2.31130.31130.4	4	1	HCD	30	98.2	12.53	4.91	4.27	7.62	8.26	0.69	76.7	8	2	3	0	12	30	43800000	0	1	0	0	0		Hydrogen	375	(A)	DFQKVLQLYPNNKAAK	16	(T)		VGTQLSRPkAGLYALNF	LGNYkSFLGINKERVP	NA	D F\Q K V\L Q L/Y/P/N/N K A-A/K	31.2	5	2	5	0	1	y-ion bias		0.986	94.1	55.15	10	16.88	470.012	1877.03	0.0003	0.2	0.2	9.53	104482	52088.9	HOMO SAPIENS	NP_002005.1	NP_002005.1	FKBP4	peptidyl-prolyl cis-trans isomerase FKBP4 GN=FKBP4	459	peptidyl-prolyl cis-trans isomerase FKBP4 GN=FKBP4
HEK293T	Rep2_0hpi	HOMO SAPIENS	DFQKVLQLYPNNKAAK	HEK_20220301_0hr	AP20220301_HEK293T_SARSCoV2_0hr_fxn3.30687.30687.4	4	2	HCD	30	99.1	11.9	4.91	5.83	6.98	6.07	0.59	73.3	8	2	3	0	12	30	224000000	0	1	0	0	0		Hydrogen	375	(A)	DFQKVLQLYPNNKAAK	16	(T)		VGTQLSRPkAGLYALNF	QILkPADKNKGKYGQF	NA	D F\Q K V\L Q L/Y/P/N/N K A-A/K	31.2	5	2	5	0	1	y-ion bias		0.993	100	54.83	11	16.98	470.012	1877.03	-0.0009	-0.5	-0.5	9.53	104833	52088.9	HOMO SAPIENS	NP_002005.1	NP_002005.1	FKBP4	peptidyl-prolyl cis-trans isomerase FKBP4 GN=FKBP4	459	peptidyl-prolyl cis-trans isomerase FKBP4 GN=FKBP4
HEK293T	Rep1_0hpi	HOMO SAPIENS	DFQKVLQLYPNNKAAKT	HEK_20211015_0hr	AG20211015_HT_HEK293T_SARS_HLAII_mock_fxn02.29113.29113.3	3	1	HCD	36	99.7	13.71	0.4	0.42	13.31	13.29	0.04	77.9	14	3	3	0	7	30	42700000	0	2	0	0	0		Hydrogen	375	(A)	DFQKVLQLYPNNKAAKT	17	(Q)		VAAPWYIKKFnKNLDk	KDFKGGLNGAVYLPSkEL		D F\Q\K V\L\Q\L-Y/P/N-N/K-A-A-K-T	76.5	13	5	3	0	6	internal-ion bias		0.992	98.8	51.58	10	100	660.029	1978.08	-0.002	-1	-3	9.53	122271	52088.9	HOMO SAPIENS	NP_002005.1	NP_002005.1	FKBP4	peptidyl-prolyl cis-trans isomerase FKBP4 GN=FKBP4	459	peptidyl-prolyl cis-trans isomerase FKBP4 GN=FKBP4
HEK293T	Rep1_0hpi	HOMO SAPIENS	DFQKVLQLYPNNKAAKT	HEK_20211015_0hr	AG20211015_HT_HEK293T_SARS_HLAII_mock_fxn03.27249.27249.3	3	3	HCD	36	100	14.86	4.61	3.05	10.25	11.81	0.75	86.2	14	3	3	0	4	30	81500000	0	2	0	0	0		Hydrogen	375	(A)	DFQKVLQLYPNNKAAKT	17	(Q)		FDNKLLDQkALVEKQF	AFVEIFSAQGKNPGAKWK		D F\Q\K-V\L\Q\L-Y/P N-N/K-A-A-K-T	76.5	13	5	2	0	7	internal-ion bias		0.992	91.7	51.45	9	100	660.029	1978.08	-0.0038	-1.9	3.8	9.53	125462	52088.9	HOMO SAPIENS	NP_002005.1	NP_002005.1	FKBP4	peptidyl-prolyl cis-trans isomerase FKBP4 GN=FKBP4	459	peptidyl-prolyl cis-trans isomerase FKBP4 GN=FKBP4
HEK293T	Rep1_0hpi	HOMO SAPIENS	DFQKVLQLYPNNKAAKT	HEK_20211015_0hr	AG20211015_HT_HEK293T_SARS_HLAII_mock_fxn02.29145.29145.4	4	1	HCD	36	95.1	6.53	3.44	3.44	3.09	3.09	0.55	65.6	6	3	3	0	7	18	3550000	0	2	0	0	0		Hydrogen	375	(A)	DFQKVLQLYPNNKAAKT	17	(Q)		FNYIKLQMPINFSHLI	AFkAIGTAYAVLSNPEKR		D F Q K V\L Q L-Y/P N N K-A-A-K T	17.6	3	1	1	0	4	internal-ion bias		0.981	97.5	51.58	11	100	495.273	1978.08	-0.0043	-2.2	4.8	9.53	125401	52088.9	HOMO SAPIENS	NP_002005.1	NP_002005.1	FKBP4	peptidyl-prolyl cis-trans isomerase FKBP4 GN=FKBP4	459	peptidyl-prolyl cis-trans isomerase FKBP4 GN=FKBP4
HEK293T	Rep1_0hpi	HOMO SAPIENS	DFQKVLQLYPNNKAAKT	HEK_20211015_0hr	AG20211015_HT_HEK293T_SARS_HLAII_mock_fxn03.27299.27299.4	4	1	HCD	36	100	10.35	2.83	2.91	7.52	7.45	0.05	65.4	11	3	3	0	11	30	2130000	0	2	0	0	0		Hydrogen	375	(A)	DFQKVLQLYPNNKAAKT	17	(Q)		FSGAHGALQIWPYKKKF	AFkAIGTAYAVLSNPEKR		D F Q\K V\L Q L-Y/P/N-N-K-A-A-K-T	52.9	9	2	2	0	7	internal-ion bias		0.876	100	51.48	1	52.36	495.273	1978.08	-0.0065	-3.3	-0.3	9.53	126765	52088.9	HOMO SAPIENS	NP_002005.1	NP_002005.1	FKBP4	peptidyl-prolyl cis-trans isomerase FKBP4 GN=FKBP4	459	peptidyl-prolyl cis-trans isomerase FKBP4 GN=FKBP4
HEK293T	Rep2_0hpi	HOMO SAPIENS	DFQKVLQLYPNNKAAKT	HEK_20220301_0hr	AP20220301_HEK293T_SARSCoV2_0hr_fxn2.31354.31354.3	3	1	HCD	30	98	13.21	3.87	5.83	9.34	7.38	0.33	74	11	3	3	0	11	30	52600000	0	2	0	0	0		Hydrogen	375	(A)	DFQKVLQLYPNNKAAKT	17	(Q)		LPnVSFGKKYkGRGMPR	IVFTINGVQYPVPPSAYI	NA	D F Q K V\L\Q\L|Y/P/N/N K-A-A-K-T	58.8	10	4	4	1	4	internal-ion bias		0.977	91.4	55.55	9	89.53	660.029	1978.08	-0.0023	-1.2	2.1	9.53	122304	52088.9	HOMO SAPIENS	NP_002005.1	NP_002005.1	FKBP4	peptidyl-prolyl cis-trans isomerase FKBP4 GN=FKBP4	459	peptidyl-prolyl cis-trans isomerase FKBP4 GN=FKBP4
HEK293T	Rep2_0hpi	HOMO SAPIENS	DFQKVLQLYPNNKAAKT	HEK_20220301_0hr	AP20220301_HEK293T_SARSCoV2_0hr_fxn3.30962.30962.3	3	2	HCD	30	99	19.3	4.62	6.62	14.69	12.68	0.49	92.7	13	3	3	0	4	30	271000000	0	2	0	0	0		Hydrogen	375	(A)	DFQKVLQLYPNNKAAKT	17	(Q)		LPnVSFGKKYkGRGMPR	IVFTINGVQYPVPPSAYI	NA	D F\Q\K V\L\Q|L|Y/P/N/N K-A-A-K-T	64.7	11	6	5	2	4	unbiased		0.988	96.9	55.27	11	33.65	660.03	1978.08	-0.0011	-0.6	2.7	9.53	118563	52088.9	HOMO SAPIENS	NP_002005.1	NP_002005.1	FKBP4	peptidyl-prolyl cis-trans isomerase FKBP4 GN=FKBP4	459	peptidyl-prolyl cis-trans isomerase FKBP4 GN=FKBP4
HEK293T	Rep2_0hpi	HOMO SAPIENS	DFQKVLQLYPNNKAAKT	HEK_20220301_0hr	AP20220301_HEK293T_SARSCoV2_0hr_fxn2.31348.31348.4	4	1	HCD	30	99.1	15.85	3.87	4.19	11.98	11.66	0.4	86.9	10	3	3	0	6	30	81700000	0	2	0	0	0		Hydrogen	375	(A)	DFQKVLQLYPNNKAAKT	17	(Q)		FNYIKLQMPINFSHLI	PLDFEKIQKYVVWIEA	NA	D F\Q K V\L Q L/Y/P/N/N K/A-A/K-T	41.2	7	2	6	0	2	y-ion bias		1	98.2	55.55	9	34.28	495.274	1978.08	-0.0003	-0.2	6.8	9.53	118191	52088.9	HOMO SAPIENS	NP_002005.1	NP_002005.1	FKBP4	peptidyl-prolyl cis-trans isomerase FKBP4 GN=FKBP4	459	peptidyl-prolyl cis-trans isomerase FKBP4 GN=FKBP4
HEK293T	Rep2_0hpi	HOMO SAPIENS	DFQKVLQLYPNNKAAKT	HEK_20220301_0hr	AP20220301_HEK293T_SARSCoV2_0hr_fxn3.30953.30953.4	4	2	HCD	30	98.4	16.92	4.42	4.19	12.51	12.73	1.31	85.7	12	3	3	0	7	30	353000000	0	2	0	0	0		Hydrogen	375	(A)	DFQKVLQLYPNNKAAKT	17	(Q)		VAAPWYIKKFnKNLDk	PLDFEKIQKYVVWIEA	NA	D F\Q\K V\L\Q L/Y/P/N/N K-A-A/K/T	52.9	9	4	6	0	2	unbiased		0.986	100	55.27	11	16.51	495.274	1978.08	-0.0001	0	-2.1	9.53	118191	52088.9	HOMO SAPIENS	NP_002005.1	NP_002005.1	FKBP4	peptidyl-prolyl cis-trans isomerase FKBP4 GN=FKBP4	459	peptidyl-prolyl cis-trans isomerase FKBP4 GN=FKBP4
HEK293T	Rep1_0hpi	HOMO SAPIENS	DFQKVLQLYPNNKAAKTQ	HEK_20211015_0hr	AG20211015_HT_HEK293T_SARS_HLAII_mock_fxn02.28821.28821.3	3	1	HCD	36	99.7	14.32	3.33	3.33	10.99	10.99	0.09	78.6	14	3	3	0	7	30	66400000	0	2	0	0	0		Hydrogen	375	(A)	DFQKVLQLYPNNKAAKTQ	18	(L)		GTTVAFPRkQInFKLGGTQ	GTGGLKFnIQkRPFAVTTQ		D F\Q\K V\L\Q\L-Y/P N-N-K/A-A-K/T/Q	66.7	12	5	4	0	5	internal-ion bias		0.991	82.7	51.07	12	61.24	702.715	2106.13	-0.0028	-1.4	-1.4	9.53	152958	52088.9	HOMO SAPIENS	NP_002005.1	NP_002005.1	FKBP4	peptidyl-prolyl cis-trans isomerase FKBP4 GN=FKBP4	459	peptidyl-prolyl cis-trans isomerase FKBP4 GN=FKBP4
HEK293T	Rep1_0hpi	HOMO SAPIENS	DFQKVLQLYPNNKAAKTQ	HEK_20211015_0hr	AG20211015_HT_HEK293T_SARS_HLAII_mock_fxn03.27059.27059.3	3	2	HCD	36	99.7	17.72	3.34	2.85	14.38	14.87	0.69	89.4	14	3	3	0	3	30	96600000	0	2	0	0	0		Hydrogen	375	(A)	DFQKVLQLYPNNKAAKTQ	18	(L)		LAGNKVGDFIRAICNTKTQ	FnKTPnVVQLLQVLFDTQ		D F\Q\K V\L\Q\L-Y/P N-N-K/A/A/K/T/Q	66.7	12	5	6	0	3	unbiased		0.995	100	50.92	10	70.1	702.715	2106.13	-0.0028	-1.3	9	9.53	152958	52088.9	HOMO SAPIENS	NP_002005.1	NP_002005.1	FKBP4	peptidyl-prolyl cis-trans isomerase FKBP4 GN=FKBP4	459	peptidyl-prolyl cis-trans isomerase FKBP4 GN=FKBP4
HEK293T	Rep1_0hpi	HOMO SAPIENS	DFQKVLQLYPNNKAAKTQ	HEK_20211015_0hr	AG20211015_HT_HEK293T_SARS_HLAII_mock_fxn02.28855.28855.4	4	1	HCD	36	94.2	14.11	3.92	3.92	10.18	10.18	0.43	74.2	12	3	3	0	9	30	14600000	0	2	0	0	0		Hydrogen	375	(A)	DFQKVLQLYPNNKAAKTQ	18	(L)		AEPNWLVRGYLIQGKSFQ	AFSKGQILYGRVLWNPEQ		D F\Q\K V\L-Q L-Y/P N/N K-A/A/K/T/Q	44.4	8	3	6	0	3	y-ion bias		0.996	92.6	51.07	8	57.89	527.288	2106.13	-0.0044	-2.1	8	9.53	155954	52088.9	HOMO SAPIENS	NP_002005.1	NP_002005.1	FKBP4	peptidyl-prolyl cis-trans isomerase FKBP4 GN=FKBP4	459	peptidyl-prolyl cis-trans isomerase FKBP4 GN=FKBP4
HEK293T	Rep1_0hpi	HOMO SAPIENS	DFQKVLQLYPNNKAAKTQ	HEK_20211015_0hr	AG20211015_HT_HEK293T_SARS_HLAII_mock_fxn03.26982.26982.4	4	1	HCD	36	97.5	13.62	4.15	4.01	9.47	9.61	0.14	70.3	11	3	3	0	10	30	14400000	0	2	0	0	0		Hydrogen	375	(A)	DFQKVLQLYPNNKAAKTQ	18	(L)		YAKGALRQWEPVknFKGA	AFSKGQILYGRVLWNPEQ		D F\Q\K V\L Q L-Y/P N-N/K-A/A/K/T/Q	50	9	3	6	0	3	y-ion bias		0.982	92.7	50.92	14	57.67	527.288	2106.13	-0.0028	-1.4	8.7	9.53	152958	52088.9	HOMO SAPIENS	NP_002005.1	NP_002005.1	FKBP4	peptidyl-prolyl cis-trans isomerase FKBP4 GN=FKBP4	459	peptidyl-prolyl cis-trans isomerase FKBP4 GN=FKBP4
HEK293T	Rep2_0hpi	HOMO SAPIENS	DFQKVLQLYPNNKAAKTQ	HEK_20220301_0hr	AP20220301_HEK293T_SARSCoV2_0hr_fxn2.31075.31075.3	3	1	HCD	30	97.8	19.06	6.82	5.68	12.23	13.37	2.38	93.1	11	3	3	0	4	30	49300000	0	2	0	0	0		Hydrogen	375	(A)	DFQKVLQLYPNNKAAKTQ	18	(L)		TPAIGFAEAIkAYLERVNT	qKEIKKAYYQLAkkYH	NA	D F\Q\K V|L\Q\L/Y/P N N K/A A-K/T/Q	44.4	8	5	6	1	1	unbiased		0.986	100	55.08	10	99.9	702.717	2106.13	0.0009	0.4	5.8	9.53	149055	52088.9	HOMO SAPIENS	NP_002005.1	NP_002005.1	FKBP4	peptidyl-prolyl cis-trans isomerase FKBP4 GN=FKBP4	459	peptidyl-prolyl cis-trans isomerase FKBP4 GN=FKBP4
HEK293T	Rep2_0hpi	HOMO SAPIENS	DFQKVLQLYPNNKAAKTQ	HEK_20220301_0hr	AP20220301_HEK293T_SARSCoV2_0hr_fxn3.30766.30766.3	3	2	HCD	30	95.4	19.31	6.22	4.46	13.08	14.85	2.6	93.2	12	3	3	0	4	30	298000000	0	2	0	0	0		Hydrogen	375	(A)	DFQKVLQLYPNNKAAKTQ	18	(L)		TPAIGFAEAIkAYLERVNT	qKEIKKAYYQLAkkYH	NA	D F\Q/K V\L\Q\L/Y/P/N N K/A A-K/T/Q	50	9	4	7	0	1	unbiased		0.993	100	54.77	11	58.65	702.716	2106.13	-0.0002	-0.1	5.3	9.53	144300	52088.9	HOMO SAPIENS	NP_002005.1	NP_002005.1	FKBP4	peptidyl-prolyl cis-trans isomerase FKBP4 GN=FKBP4	459	peptidyl-prolyl cis-trans isomerase FKBP4 GN=FKBP4
HEK293T	Rep2_0hpi	HOMO SAPIENS	DFQKVLQLYPNNKAAKTQ	HEK_20220301_0hr	AP20220301_HEK293T_SARSCoV2_0hr_fxn2.31071.31071.4	4	1	HCD	30	96.3	14.84	5.81	4.48	9.03	10.36	1.51	82.1	10	3	3	0	8	30	97000000	0	2	0	0	0		Hydrogen	375	(A)	DFQKVLQLYPNNKAAKTQ	18	(L)		TPAIGFAEAIkAYLERVNT	qKEIKKAYYQLAkkYH	NA	D F Q\K V\L\Q L/Y/P N-N K-A/A-K/T/Q	38.9	7	3	5	0	3	unbiased		0.993	88.1	55.08	9	24.73	527.289	2106.13	0.0007	0.3	5.6	9.53	148982	52088.9	HOMO SAPIENS	NP_002005.1	NP_002005.1	FKBP4	peptidyl-prolyl cis-trans isomerase FKBP4 GN=FKBP4	459	peptidyl-prolyl cis-trans isomerase FKBP4 GN=FKBP4
HEK293T	Rep2_0hpi	HOMO SAPIENS	DFQKVLQLYPNNKAAKTQ	HEK_20220301_0hr	AP20220301_HEK293T_SARSCoV2_0hr_fxn3.30764.30764.4	4	2	HCD	30	97.4	19.14	5.01	4.2	14.13	14.95	1.59	90.2	13	3	3	0	5	30	434000000	0	2	0	0	0		Hydrogen	375	(A)	DFQKVLQLYPNNKAAKTQ	18	(L)		TPAIGFAEAIkAYLERVNT	AFNPkKKnYERLQKALD	NA	D F\Q K V\L\Q/L/Y/P/N/N/K-A/A/K/T/Q	72.2	13	3	10	0	1	y-ion bias		0.989	96	54.77	11	10.49	527.289	2106.13	0	0	5.3	9.53	144300	52088.9	HOMO SAPIENS	NP_002005.1	NP_002005.1	FKBP4	peptidyl-prolyl cis-trans isomerase FKBP4 GN=FKBP4	459	peptidyl-prolyl cis-trans isomerase FKBP4 GN=FKBP4
HEK293T	Rep1_0hpi	HOMO SAPIENS	DFQKVLQLYPNNKAAKTQL	HEK_20211015_0hr	AG20211015_HT_HEK293T_SARS_HLAII_mock_fxn02.33924.33924.3	3	1	HCD	36	98	13.12	2.96	2.27	10.16	10.85	0.06	76.2	13	3	3	0	8	30	3610000	0	2	0	0	0		Hydrogen	375	(A)	DFQKVLQLYPNNKAAKTQL	19	(A)		EKkFSLAVPDVLQTAFIGTL	ETGIFATQLVDPVALSFkKL		D F\Q\K V\L\Q\L-Y/P N-N-K-A-A/K T Q-L	52.6	10	5	2	0	6	internal-ion bias		0.965	100	59.88	7	100	740.413	2219.22	0.0047	2.1	-4.2	9.53	118726	52088.9	HOMO SAPIENS	NP_002005.1	NP_002005.1	FKBP4	peptidyl-prolyl cis-trans isomerase FKBP4 GN=FKBP4	459	peptidyl-prolyl cis-trans isomerase FKBP4 GN=FKBP4
HEK293T	Rep1_0hpi	HOMO SAPIENS	DFQKVLQLYPNNKAAKTQL	HEK_20211015_0hr	AG20211015_HT_HEK293T_SARS_HLAII_mock_fxn03.31634.31634.3	3	1	HCD	36	98	13.28	2.14	2.05	11.14	11.23	0.19	76.4	13	3	3	0	8	30	16800000	0	2	0	0	0		Hydrogen	375	(A)	DFQKVLQLYPNNKAAKTQL	19	(A)		ISLQISSGAGkIGLPFKFDQA	DFLKNLSLEELQmRLkAL		D F\Q\K V\L\Q\L-Y/P N-N-K-A-A/K T Q-L	52.6	10	5	2	0	6	internal-ion bias		0.994	99.2	59.38	7	100	740.41	2219.22	-0.0018	-0.8	4.3	9.53	125372	52088.9	HOMO SAPIENS	NP_002005.1	NP_002005.1	FKBP4	peptidyl-prolyl cis-trans isomerase FKBP4 GN=FKBP4	459	peptidyl-prolyl cis-trans isomerase FKBP4 GN=FKBP4
HEK293T	Rep1_0hpi	HOMO SAPIENS	DFQKVLQLYPNNKAAKTQL	HEK_20211015_0hr	AG20211015_HT_HEK293T_SARS_HLAII_mock_fxn03.31663.31663.4	4	1	HCD	36	99	8.83	4.1	3	4.73	5.84	0.13	60	10	3	3	1.06	13	30	927000	0	2	0	0	0		Hydrogen	375	(A)	DFQKVLQLYPNNKAAKTQL	19	(A)		KNIGAVRFKYATGPQLEQKA	IYQFDFKAKKYRKVAGKE		D F\Q K V\L Q L-Y/P N-N-K/A-A-K T Q-L	31.6	6	2	2	0	6	internal-ion bias		0.949	70.7	59.4	0	100	555.559	2219.22	-0.0021	-0.9	-6	9.53	125740	52088.9	HOMO SAPIENS	NP_002005.1	NP_002005.1	FKBP4	peptidyl-prolyl cis-trans isomerase FKBP4 GN=FKBP4	459	peptidyl-prolyl cis-trans isomerase FKBP4 GN=FKBP4
HEK293T	Rep2_0hpi	HOMO SAPIENS	DFQKVLQLYPNNKAAKTQL	HEK_20220301_0hr	AP20220301_HEK293T_SARSCoV2_0hr_fxn3.35513.35513.3	3	1	HCD	30	95.6	13.38	0.31	1.53	13.06	11.85	0.49	71.4	12	3	3	4.64	8	30	90600000	0	2	0	0	0		Hydrogen	375	(A)	DFQKVLQLYPNNKAAKTQL	19	(A)		QLELPFRSIQnQSLYLkV	LAFnPkKKNYERLQKALD	NA	D F\Q\K V\L\Q\L|Y/P/N-N K/A A-K T-Q-L	47.4	9	6	4	1	4	unbiased		0.924	88.4	62.57	10	53.46	740.411	2219.22	-0.0001	0	5	9.53	127716	52088.9	HOMO SAPIENS	NP_002005.1	NP_002005.1	FKBP4	peptidyl-prolyl cis-trans isomerase FKBP4 GN=FKBP4	459	peptidyl-prolyl cis-trans isomerase FKBP4 GN=FKBP4
HEK293T	Rep2_0hpi	HOMO SAPIENS	DFQKVLQLYPNNKAAKTQL	HEK_20220301_0hr	AP20220301_HEK293T_SARSCoV2_0hr_fxn2.36081.36081.4	4	1	HCD	30	95.8	12.43	3.02	3.97	9.41	8.46	0.23	75.6	10	3	3	0	10	30	8040000	0	2	0	0	0		Hydrogen	375	(A)	DFQKVLQLYPNNKAAKTQL	19	(A)		nFSIGVALLPAQPYRHKIHG	qQILLSFkTAYGKDLIKDL	NA	D F\Q K V\L Q\L/Y/P N-N K/A A-K-T Q-L	21.1	4	3	3	0	4	internal-ion bias		0.936	71.1	63.12	9	100	555.563	2219.22	0.0103	4.6	9.1	9.53	112574	52088.9	HOMO SAPIENS	NP_002005.1	NP_002005.1	FKBP4	peptidyl-prolyl cis-trans isomerase FKBP4 GN=FKBP4	459	peptidyl-prolyl cis-trans isomerase FKBP4 GN=FKBP4
HEK293T	Rep2_0hpi	HOMO SAPIENS	DFQKVLQLYPNNKAAKTQL	HEK_20220301_0hr	AP20220301_HEK293T_SARSCoV2_0hr_fxn3.35536.35536.4	4	1	HCD	30	94.1	10.44	2.69	3.78	7.75	6.66	0.1	61.2	10	3	3	0	11	30	78500000	0	2	0	0	0		Hydrogen	375	(A)	DFQKVLQLYPNNKAAKTQL	19	(A)		FSKYYLQLGVAKPkEIHR	AVASTEVkQKLQEFLLSKSA	NA	D F Q K V\L\Q L/Y/P N-N K/A/A-K-T Q-L	31.6	6	2	4	0	4	internal-ion bias		0.855	85.7	62.57	7	13.72	555.56	2219.22	-0.0004	-0.2	-7	9.53	129434	52088.9	HOMO SAPIENS	NP_002005.1	NP_002005.1	FKBP4	peptidyl-prolyl cis-trans isomerase FKBP4 GN=FKBP4	459	peptidyl-prolyl cis-trans isomerase FKBP4 GN=FKBP4
HEK293T	Rep1_0hpi	HOMO SAPIENS	DFQKVLQLYPNNKAAKTQLA	HEK_20211015_0hr	AG20211015_HT_HEK293T_SARS_HLAII_mock_fxn03.31038.31038.3	3	1	HCD	36	100	8.04	5.89	6.64	2.14	1.4	2.19	87.5	9	3	3	0	2	16	932000	0	2	0	0	0		Hydrogen	375	(A)	DFQKVLQLYPNNKAAKTQLA	20	(V)		AQTKAAKNNPYLQLVKQFDL	ADFQKVLQLYPNNKAAKTQL		D F\Q K V\L Q L Y P N-N-K-A-A-K T Q-L-A	30	6	2	0	0	7	internal-ion bias		0.932	100	58.27	0	100	764.088	2290.26	-0.0068	-3	-3	9.53	152211	52088.9	HOMO SAPIENS	NP_002005.1	NP_002005.1	FKBP4	peptidyl-prolyl cis-trans isomerase FKBP4 GN=FKBP4	459	peptidyl-prolyl cis-trans isomerase FKBP4 GN=FKBP4
HEK293T	Rep2_0hpi	HOMO SAPIENS	DLPYGLERAIQRMEK	HEK_20220301_0hr	AP20220301_HEK293T_SARSCoV2_0hr_fxn2.41542.41542.4	4	1	HCD	30	93.1	7.74	4.76	4.6	2.98	3.13	1.26	60.5	6	2	3	0	19	30	4450000	0	1	0	0	0		Hydrogen	199	(L)	DLPYGLERAIQRMEK	15	(G)		DLPYAGKNHFTVRITS	nLPYLLDGKNKITQSN	NA	D L|P/Y/G/L/E/R A I Q R M E K	33.3	5	1	6	1	0	y-ion bias		0.869	77.2	72.57	11	100	455.495	1818.95	0.003	1.6	3.5	6.18	152792	52088.9	HOMO SAPIENS	NP_002005.1	NP_002005.1	FKBP4	peptidyl-prolyl cis-trans isomerase FKBP4 GN=FKBP4	459	peptidyl-prolyl cis-trans isomerase FKBP4 GN=FKBP4
HEK293T	Rep1_0hpi	HOMO SAPIENS	DRVFVHYTGWLLDG	HEK_20211015_0hr	AG20211015_HT_HEK293T_SARS_HLAII_mock_fxn03.41326.41326.3	3	1	HCD	36	100	12.98	5.2	7.54	7.78	5.44	2.64	76.2	6	1	1	0	5	25	1020000	0	2	0	0	0		Hydrogen	51	(G)	DRVFVHYTGWLLDG	14	(T)		GLLWGTYHVFVRDD	GDRVFVHYTGWLLD		D R V F\V\H\Y T G\W L L/D-G	28.6	4	4	1	0	1	b-ion bias		0.772	39.7	77.15	2	100	559.951	1677.84	-0.0002	-0.1	-0.1	5.21	150266	52088.9	HOMO SAPIENS	NP_002005.1	NP_002005.1	FKBP4	peptidyl-prolyl cis-trans isomerase FKBP4 GN=FKBP4	459	peptidyl-prolyl cis-trans isomerase FKBP4 GN=FKBP4
HEK293T	Rep2_0hpi	HOMO SAPIENS	DRVFVHYTGWLLDG	HEK_20220301_0hr	AP20220301_HEK293T_SARSCoV2_0hr_fxn2.45832.45832.3	3	1	HCD	30	93.3	13.89	5.52	9.8	8.37	4.09	1.23	75	8	1	1	0	12	30	19000000	0	2	0	0	0		Hydrogen	51	(G)	DRVFVHYTGWLLDG	14	(T)		GLLWGTYHVFVRDD	GDRVFVHYTGWLLD	NA	D R V F V H\Y\T\G\W\L\L/D-G	57.1	8	6	1	0	1	b-ion bias		0.973	100	80.27	11	55.76	559.95	1677.84	-0.0033	-1.9	-1.9	5.21	160152	52088.9	HOMO SAPIENS	NP_002005.1	NP_002005.1	FKBP4	peptidyl-prolyl cis-trans isomerase FKBP4 GN=FKBP4	459	peptidyl-prolyl cis-trans isomerase FKBP4 GN=FKBP4
HEK293T	Rep2_0hpi	HOMO SAPIENS	DRVFVHYTGWLLDG	HEK_20220301_0hr	AP20220301_HEK293T_SARSCoV2_0hr_fxn3.45753.45753.3	3	1	HCD	30	98.8	15.64	6.27	10.59	9.38	5.05	1.17	84	8	1	1	0	8	30	25000000	0	2	0	0	0		Hydrogen	51	(G)	DRVFVHYTGWLLDG	14	(T)		GLLWGTYHVFVRDD	GDRVFVHYTGWLLD	NA	D R V F V H\Y\T\G\W\L\L/D-G	57.1	8	6	1	0	1	b-ion bias		0.946	91.9	79.48	10	33.97	559.951	1677.84	0.0005	0.3	0.3	5.21	160126	52088.9	HOMO SAPIENS	NP_002005.1	NP_002005.1	FKBP4	peptidyl-prolyl cis-trans isomerase FKBP4 GN=FKBP4	459	peptidyl-prolyl cis-trans isomerase FKBP4 GN=FKBP4
HEK293T	Rep1_0hpi	HOMO SAPIENS	DRVFVHYTGWLLDGTK	HEK_20211015_0hr	AG20211015_HT_HEK293T_SARS_HLAII_mock_fxn02.38770.38770.3	3	1	HCD	36	99.6	19.59	2.81	3.87	16.79	15.72	0.28	92.6	12	1	2	0	3	30	18500000	0	3	0	0	0		Hydrogen	51	(G)	DRVFVHYTGWLLDGTK	16	(F)		nRVWKSLGSIYRSPnQ	QAAVMEVQTLRPSYWK		D R V F\V\H\Y-T/G\W/L/L/D/G/T/K	75	12	4	7	0	1	unbiased		0.984	97.8	68.68	10	43.2	636.33	1906.98	-0.0044	-2.3	-0.2	6.74	188347	52088.9	HOMO SAPIENS	NP_002005.1	NP_002005.1	FKBP4	peptidyl-prolyl cis-trans isomerase FKBP4 GN=FKBP4	459	peptidyl-prolyl cis-trans isomerase FKBP4 GN=FKBP4
HEK293T	Rep1_0hpi	HOMO SAPIENS	DRVFVHYTGWLLDGTK	HEK_20211015_0hr	AG20211015_HT_HEK293T_SARS_HLAII_mock_fxn03.36327.36327.3	3	2	HCD	36	99.3	22.02	3.28	3.6	18.74	18.42	0.8	96.5	12	1	2	0	2	30	70600000	0	3	0	0	0		Hydrogen	51	(G)	DRVFVHYTGWLLDGTK	16	(F)		nRVWKSLGSIYRSPnQ	QAAVMEVQTLRPSYWK		D R\V F\V\H\Y T|G\W/L/L/D/G/T/K	62.5	10	6	7	1	0	unbiased		0.853	97.3	67.93	14	12.74	636.331	1906.98	-0.0037	-1.9	0.2	6.74	177473	52088.9	HOMO SAPIENS	NP_002005.1	NP_002005.1	FKBP4	peptidyl-prolyl cis-trans isomerase FKBP4 GN=FKBP4	459	peptidyl-prolyl cis-trans isomerase FKBP4 GN=FKBP4
HEK293T	Rep1_0hpi	HOMO SAPIENS	DRVFVHYTGWLLDGTK	HEK_20211015_0hr	AG20211015_HT_HEK293T_SARS_HLAII_mock_fxn03.36313.36313.4	4	1	HCD	36	99.6	21.21	2.43	3.36	18.78	17.85	0.91	98.6	10	1	2	0	1	30	8080000	0	3	0	0	0		Hydrogen	51	(G)	DRVFVHYTGWLLDGTK	16	(F)		DLVVPTEQDWVHNLGGK	WQKINNFSADIkDSKA		D R V F\V\H\Y\T G\W L/L/D/G/T/K	50	8	5	5	0	0	unbiased		0.972	100	67.93	12	90.41	477.5	1906.98	-0.0016	-0.8	7.2	6.74	182644	52088.9	HOMO SAPIENS	NP_002005.1	NP_002005.1	FKBP4	peptidyl-prolyl cis-trans isomerase FKBP4 GN=FKBP4	459	peptidyl-prolyl cis-trans isomerase FKBP4 GN=FKBP4
HEK293T	Rep2_0hpi	HOMO SAPIENS	DRVFVHYTGWLLDGTK	HEK_20220301_0hr	AP20220301_HEK293T_SARSCoV2_0hr_fxn2.40673.40673.3	3	1	HCD	30	94.2	23.29	4.53	3.63	18.76	19.65	0.62	96.9	11	1	2	0	2	30	87600000	0	3	0	0	0		Hydrogen	51	(G)	DRVFVHYTGWLLDGTK	16	(F)		WFLkHYSGSATILRW	qCAVKLAkMVGYVSAGTV	NA	D R V F\V\H|Y/T|G|W/L|L/D/G T/K	62.5	10	6	9	4	0	unbiased		0.982	100	70.95	26	22.28	636.331	1906.98	-0.0031	-1.6	-9.6	6.74	174822	52088.9	HOMO SAPIENS	NP_002005.1	NP_002005.1	FKBP4	peptidyl-prolyl cis-trans isomerase FKBP4 GN=FKBP4	459	peptidyl-prolyl cis-trans isomerase FKBP4 GN=FKBP4
HEK293T	Rep2_0hpi	HOMO SAPIENS	DRVFVHYTGWLLDGTK	HEK_20220301_0hr	AP20220301_HEK293T_SARSCoV2_0hr_fxn3.40357.40357.3	3	1	HCD	30	93.9	22.73	4.6	4.35	18.13	18.39	0.73	95.9	11	1	2	0	3	30	594000000	0	3	0	0	0		Hydrogen	51	(G)	DRVFVHYTGWLLDGTK	16	(F)		WFLkHYSGSATILRW	qCAVKLAkMVGYVSAGTV	NA	D R V F\V\H|Y/T|G|W/L|L/D/G T/K	62.5	10	6	9	4	0	unbiased		0.998	94.6	70.4	11	4.52	636.331	1906.98	-0.0025	-1.3	-9.3	6.74	171538	52088.9	HOMO SAPIENS	NP_002005.1	NP_002005.1	FKBP4	peptidyl-prolyl cis-trans isomerase FKBP4 GN=FKBP4	459	peptidyl-prolyl cis-trans isomerase FKBP4 GN=FKBP4
HEK293T	Rep2_0hpi	HOMO SAPIENS	DRVFVHYTGWLLDGTK	HEK_20220301_0hr	AP20220301_HEK293T_SARSCoV2_0hr_fxn2.40686.40686.4	4	1	HCD	30	94.9	17.64	2.12	3.27	15.53	14.38	0.32	77	10	1	2	0	6	30	18800000	0	3	0	0	0		Hydrogen	51	(G)	DRVFVHYTGWLLDGTK	16	(F)		KESDkLKCETIInSAK	QRVYPkCTWLTTPKS	NA	D R V F\V H\Y\T\G\W\L|L/D/G T/K	50	8	7	4	1	0	unbiased		0.981	95.9	71.07	12	37.71	477.501	1906.98	0.0002	0.1	1.1	6.74	173216	52088.9	HOMO SAPIENS	NP_002005.1	NP_002005.1	FKBP4	peptidyl-prolyl cis-trans isomerase FKBP4 GN=FKBP4	459	peptidyl-prolyl cis-trans isomerase FKBP4 GN=FKBP4
HEK293T	Rep2_0hpi	HOMO SAPIENS	DRVFVHYTGWLLDGTK	HEK_20220301_0hr	AP20220301_HEK293T_SARSCoV2_0hr_fxn3.40265.40265.4	4	2	HCD	30	99.6	18.49	2.86	4.09	15.64	14.4	0.23	80.5	10	1	2	0	5	30	239000000	0	3	0	0	0		Hydrogen	51	(G)	DRVFVHYTGWLLDGTK	16	(F)		kESDKLKCETIInSAK	QRVYPkCTWLTTPKS	NA	D R V F V H\Y\T\G\W\L|L/D/G/T/K	62.5	10	6	5	1	0	unbiased		0.995	98.9	70.4	11	14.43	477.5	1906.98	-0.0007	-0.4	0.7	6.74	184141	52088.9	HOMO SAPIENS	NP_002005.1	NP_002005.1	FKBP4	peptidyl-prolyl cis-trans isomerase FKBP4 GN=FKBP4	459	peptidyl-prolyl cis-trans isomerase FKBP4 GN=FKBP4
HEK293T	Rep2_0hpi	HOMO SAPIENS	EGTGTEMPMIGDRVFVHYTGWLLDGTK	HEK_20220301_0hr	AP20220301_HEK293T_SARSCoV2_0hr_fxn3.49699.49699.4	4	1	HCD	30	72.5	14.18	2.76	2.89	11.43	11.29	0.53	69.3	9	1	2	0	10	30	12200000	0	5	0	0	0	M48m	Hydrogen	40	(R)	EGTGTEMPmIGDRVFVHYTGWLLDGTK	27	(F)		nNVEFTkTIEEDKTSLLDAPYVTGAnI	FTGnEVGFFKPISCRnVNGYSYKVAVA	NA	E G\T G T E/M/P m I/G D R V F V/H/Y/T/G W L L D/G T-K	18.5	5	1	8	0	1	y-ion bias	m:Oxidized methionine	0.931	56.7	86.17	15	100	757.366	3010.44	16.0004	1.8	-9.5	4.75	536271	52088.9	HOMO SAPIENS	NP_002005.1	NP_002005.1	FKBP4	peptidyl-prolyl cis-trans isomerase FKBP4 GN=FKBP4	459	peptidyl-prolyl cis-trans isomerase FKBP4 GN=FKBP4
HEK293T	Rep2_0hpi	HOMO SAPIENS	ELARADFQKVLQLYPNNKAAK	HEK_20220301_0hr	AP20220301_HEK293T_SARSCoV2_0hr_fxn3.34380.34380.4	4	1	HCD	30	93.6	12.39	4.3	4.21	8.08	8.17	1.23	65.5	8	3	4	0	12	30	9690000	0	1	0	0	0		Hydrogen	370	(F)	ELARADFQKVLQLYPNNKAAK	21	(T)		LKGKWEYISTIQPILNVCAAI	QKDLRTYLASVKAMHEASKKL	NA	E L A R A D\F Q\K V L\Q\L|Y/P/N N K A-A K	19	4	5	3	1	1	unbiased		-3.392	96.4	60.47	0	78.7	605.088	2417.33	-0.0014	-0.6	1	9.53	143456	52088.9	HOMO SAPIENS	NP_002005.1	NP_002005.1	FKBP4	peptidyl-prolyl cis-trans isomerase FKBP4 GN=FKBP4	459	peptidyl-prolyl cis-trans isomerase FKBP4 GN=FKBP4
HEK293T	Rep2_0hpi	HOMO SAPIENS	ELARADFQKVLQLYPNNKAAKT	HEK_20220301_0hr	AP20220301_HEK293T_SARSCoV2_0hr_fxn3.34560.34560.4	4	1	HCD	30	93.3	15.64	4.39	2.29	11.25	13.34	0.92	79.6	12	4	4	0	7	30	5610000	0	2	0	0	0		Hydrogen	370	(F)	ELARADFQKVLQLYPNNKAAKT	22	(Q)		EVRSSAQLKAPWFVVTTQIGTTV	LKVIYHTATMLQVkIYDPTNK	NA	E L A R A D\F\Q\K V\L\Q\L\Y/P N N K-A-A-K/T	45.5	10	7	2	0	3	b-ion bias		0.867	95.1	61.02	1	100	630.35	2518.38	0.0017	0.7	5.2	9.53	159023	52088.9	HOMO SAPIENS	NP_002005.1	NP_002005.1	FKBP4	peptidyl-prolyl cis-trans isomerase FKBP4 GN=FKBP4	459	peptidyl-prolyl cis-trans isomerase FKBP4 GN=FKBP4
HEK293T	Rep1_0hpi	HOMO SAPIENS	ELARADFQKVLQLYPNNKAAKTQ	HEK_20211015_0hr	AG20211015_HT_HEK293T_SARS_HLAII_mock_fxn03.30741.30741.4	4	1	HCD	36	97.7	12.14	2.33	1.73	9.81	10.41	2.33	73	10	4	4	0	9	30	3460000	0	2	0	0	0		Hydrogen	370	(F)	ELARADFQKVLQLYPNNKAAKTQ	23	(L)		QLTAQFHLSRLRTKYEPVSLMQ	FGNPKPIVTWLkEGTLLGASGKYQ		E L A R A D\F\Q\K\V L Q L-Y/P N-N K/A A K/T/Q	26.1	6	4	4	0	2	unbiased		0.934	96.1	57.72	8	100	662.364	2646.44	-0.0024	-0.9	5.8	9.53	204686	52088.9	HOMO SAPIENS	NP_002005.1	NP_002005.1	FKBP4	peptidyl-prolyl cis-trans isomerase FKBP4 GN=FKBP4	459	peptidyl-prolyl cis-trans isomerase FKBP4 GN=FKBP4
HEK293T	Rep1_0hpi	HOMO SAPIENS	ELARADFQKVLQLYPNNKAAKTQL	HEK_20211015_0hr	AG20211015_HT_HEK293T_SARS_HLAII_mock_fxn03.33900.33900.4	4	1	HCD	36	98.9	12.76	2.49	3.75	10.27	9.01	0.36	77.4	11	4	4	0	8	30	7240000	0	2	0	0	0		Hydrogen	370	(F)	ELARADFQKVLQLYPNNKAAKTQL	24	(A)		SDIRGATILSGSRPnLSFLQTRGRR	GVPGGVFYPGAGLGALGGGALGPGGkPLKPV		E L A R A D\F\Q\K\V\L Q L-Y/P N-N K/A-A K T Q-L	29.2	7	5	2	0	4	b-ion bias		0.889	97	63.47	7	100	690.634	2759.52	-0.0053	-1.9	4.6	9.53	172598	52088.9	HOMO SAPIENS	NP_002005.1	NP_002005.1	FKBP4	peptidyl-prolyl cis-trans isomerase FKBP4 GN=FKBP4	459	peptidyl-prolyl cis-trans isomerase FKBP4 GN=FKBP4
HEK293T	Rep2_0hpi	HOMO SAPIENS	ELARADFQKVLQLYPNNKAAKTQL	HEK_20220301_0hr	AP20220301_HEK293T_SARSCoV2_0hr_fxn3.37603.37603.4	4	1	HCD	30	92.4	19.58	5.33	4.34	14.25	15.23	0.17	89.3	12	4	4	0	4	30	48500000	0	2	0	0	0		Hydrogen	370	(F)	ELARADFQKVLQLYPNNKAAKTQL	24	(A)		LRLAGmVERNRLSYILPNLmPTk	AQLVKSAWLSLCLQERRLVDVAGF	NA	E L A R A D\F\Q\K\V\L\Q\L|Y|P N-N K/A/A K T Q-L	41.7	10	9	4	2	2	b-ion bias		0.93	96.8	65.97	10	100	690.635	2759.52	-0.0007	-0.2	5	9.53	163412	52088.9	HOMO SAPIENS	NP_002005.1	NP_002005.1	FKBP4	peptidyl-prolyl cis-trans isomerase FKBP4 GN=FKBP4	459	peptidyl-prolyl cis-trans isomerase FKBP4 GN=FKBP4
HEK293T	Rep2_0hpi	HOMO SAPIENS	ELARADFQKVLQLYPNNKAAKTQLA	HEK_20220301_0hr	AP20220301_HEK293T_SARSCoV2_0hr_fxn3.37116.37116.4	4	1	HCD	30	89.2	14.25	1.74	2.01	12.5	12.23	0.35	73	10	4	4	0	9	30	2170000	0	2	0	0	0		Hydrogen	370	(F)	ELARADFQKVLQLYPNNKAAKTQLA	25	(V)		TTAEkVEKNRLSYILPNLmPTVVR	ITkQVKMDPGHLREELTRYLFTL	NA	E L A R A D\F\Q\K\V|L\Q L\Y|P N-N K A A K T Q L-A	28	7	8	2	2	2	b-ion bias		0.633	100	65.1	0	100	708.394	2830.56	-0.0012	-0.4	2.3	9.53	177336	52088.9	HOMO SAPIENS	NP_002005.1	NP_002005.1	FKBP4	peptidyl-prolyl cis-trans isomerase FKBP4 GN=FKBP4	459	peptidyl-prolyl cis-trans isomerase FKBP4 GN=FKBP4
HEK293T	Rep1_0hpi	HOMO SAPIENS	EMPMIGDRVFVHYTGWLLDGTK	HEK_20211015_0hr	AG20211015_HT_HEK293T_SARS_HLAII_mock_fxn03.44600.44600.4	4	1	HCD	36	95.4	7.69	4.11	5.85	3.59	1.84	0.11	48.2	6	1	2	0	5	17	1640000	0	3	0	0	0	M48m	Hydrogen	45	(T)	EMPmIGDRVFVHYTGWLLDGTK	22	(F)		nLFTLDKPDIEWSGYGLGATSPAK	VSSPAGVGVTWLEPDYQVYLnASK		E M P m-I G D R V F V H Y T/G W L/L/D/G T/K	13.6	3	0	5	0	1	y-ion bias	m:Oxidized methionine	0.879	90.5	83.27	8	100	646.072	2565.26	16.0053	4	-5.4	5.39	381126	52088.9	HOMO SAPIENS	NP_002005.1	NP_002005.1	FKBP4	peptidyl-prolyl cis-trans isomerase FKBP4 GN=FKBP4	459	peptidyl-prolyl cis-trans isomerase FKBP4 GN=FKBP4
HEK293T	Rep2_0hpi	HOMO SAPIENS	EMPMIGDRVFVHYTGWLLDGTK	HEK_20220301_0hr	AP20220301_HEK293T_SARSCoV2_0hr_fxn3.48606.48606.3	3	1	HCD	30	94.6	14.91	0.02	-1.61	14.89	16.52	1.38	64.5	11	1	2	0	10	30	1570000	0	3	0	0	0	M48m	Hydrogen	45	(T)	EMPmIGDRVFVHYTGWLLDGTK	22	(F)		qPGPGKGGkPnPTVVPYWkEVFM	IKSSSVSPSASFRGAEKHRNSADY	NA	E M/P m/I/G D R V F V/H/Y/T/G W L/L/D/G T/K	31.8	7	0	11	0	0	y-ion bias	m:Oxidized methionine	-0.32	67.3	84.63	0	100	861.091	2565.26	15.9956	0.3	-8.2	5.39	372721	52088.9	HOMO SAPIENS	NP_002005.1	NP_002005.1	FKBP4	peptidyl-prolyl cis-trans isomerase FKBP4 GN=FKBP4	459	peptidyl-prolyl cis-trans isomerase FKBP4 GN=FKBP4
HEK293T	Rep2_0hpi	HOMO SAPIENS	EMPMIGDRVFVHYTGWLLDGTK	HEK_20220301_0hr	AP20220301_HEK293T_SARSCoV2_0hr_fxn3.45514.45514.3	3	2	HCD	30	94.9	16.16	3.48	1.53	12.68	14.62	1.57	80	11	1	2	0	6	30	5510000	0	3	0	0	0	M46m M48m	Hydrogen	45	(T)	EmPmIGDRVFVHYTGWLLDGTK	22	(F)		EmPnQkmVDFSTHYIIKNLIT	EmKILRGHCGPVYSTRFLADSSG	NA	E m|P m/I/G D R V F V/H/Y/T/G/W L/L/D/G T K	31.8	7	1	11	1	0	y-ion bias	m:Oxidized methionine	0.613	100	79.1	3	100	866.421	2565.26	31.9868	-1.2	-5	5.39	361418	52088.9	HOMO SAPIENS	NP_002005.1	NP_002005.1	FKBP4	peptidyl-prolyl cis-trans isomerase FKBP4 GN=FKBP4	459	peptidyl-prolyl cis-trans isomerase FKBP4 GN=FKBP4
HEK293T	Rep2_0hpi	HOMO SAPIENS	EMPMIGDRVFVHYTGWLLDGTK	HEK_20220301_0hr	AP20220301_HEK293T_SARSCoV2_0hr_fxn3.48602.48602.4	4	1	HCD	30	94.6	15.27	0.1	1.96	15.17	13.31	0.34	69.1	12	1	2	0	7	30	18000000	0	3	0	0	0	M48m	Hydrogen	45	(T)	EMPmIGDRVFVHYTGWLLDGTK	22	(F)		PYEVWPSLGVVTAnYTKGnLIEE	PSASFRGAEKHRNSADYSSESkK	NA	E M/P m/I G D R V F-V-H/Y/T/G/W L/L/D/G T/K	36.4	8	0	10	0	2	y-ion bias	m:Oxidized methionine	0.982	92.6	84.33	11	76.55	646.071	2565.26	15.9986	1.4	-3.6	5.39	376042	52088.9	HOMO SAPIENS	NP_002005.1	NP_002005.1	FKBP4	peptidyl-prolyl cis-trans isomerase FKBP4 GN=FKBP4	459	peptidyl-prolyl cis-trans isomerase FKBP4 GN=FKBP4
HEK293T	Rep2_0hpi	HOMO SAPIENS	EMPMIGDRVFVHYTGWLLDGTK	HEK_20220301_0hr	AP20220301_HEK293T_SARSCoV2_0hr_fxn3.47883.47883.4	4	1	HCD	30	94.6	11.43	-0.98	-1.53	12.41	12.96	0.17	72.6	11	1	2	0	7	30	20100000	0	3	0	0	0	M46m	Hydrogen	45	(T)	EmPMIGDRVFVHYTGWLLDGTK	22	(F)		YDRVVETGkPQEVETSGLFKAnA	qKDSCFnSPMKLPVHKLYIEY	NA	E m P/M/I G D R V F-V-H/Y/T/G-W L/L/D/G T K	36.4	8	0	8	0	3	y-ion bias	m:Oxidized methionine	0.942	81.2	83.12	11	77.71	646.07	2565.26	15.9941	-0.3	-8.2	5.39	378886	52088.9	HOMO SAPIENS	NP_002005.1	NP_002005.1	FKBP4	peptidyl-prolyl cis-trans isomerase FKBP4 GN=FKBP4	459	peptidyl-prolyl cis-trans isomerase FKBP4 GN=FKBP4
HEK293T	Rep2_0hpi	HOMO SAPIENS	EMPMIGDRVFVHYTGWLLDGTK	HEK_20220301_0hr	AP20220301_HEK293T_SARSCoV2_0hr_fxn3.45606.45606.4	4	2	HCD	30	95.8	11.35	-2.63	-2.23	13.98	13.58	2.55	63	11	1	2	0	10	30	102000000	0	3	0	0	0	M46m M48m	Hydrogen	45	(T)	EmPmIGDRVFVHYTGWLLDGTK	22	(F)		YSLTkGINAYHKKEQTnTSLEE	qIHHVTQNGGLYKRPFNEAFEE	NA	E m/P m/I G D R V F V-H/Y/T/G-W L/L/D/G T/K	31.8	7	0	9	0	2	y-ion bias	m:Oxidized methionine	0.952	93.7	79.17	23	25.82	650.068	2565.26	31.9865	-1.3	-9.1	5.39	365861	52088.9	HOMO SAPIENS	NP_002005.1	NP_002005.1	FKBP4	peptidyl-prolyl cis-trans isomerase FKBP4 GN=FKBP4	459	peptidyl-prolyl cis-trans isomerase FKBP4 GN=FKBP4
HEK293T	Rep1_0hpi	HOMO SAPIENS	FQKVLQLYPNNKAA	HEK_20211015_0hr	AG20211015_HT_HEK293T_SARS_HLAII_mock_fxn03.23620.23620.3	3	1	HCD	36	99.3	6.3	0	NA	6.3	6.3	NA	57.1	8	2	2	0	14	30	5550000	0	1	0	0	0		Hydrogen	376	(D)	FQKVLQLYPNNKAA	14	(K)					F Q\K V\L Q L-Y/P N-N/K-A-A	35.7	5	2	2	0	4	internal-ion bias		0.98	98	44.78	4	100	545.307	1633.91	-0.0005	-0.3	0	9.7	78308	52088.9	HOMO SAPIENS	NP_002005.1	NP_002005.1	FKBP4	peptidyl-prolyl cis-trans isomerase FKBP4 GN=FKBP4	459	peptidyl-prolyl cis-trans isomerase FKBP4 GN=FKBP4
HEK293T	Rep2_0hpi	HOMO SAPIENS	FQKVLQLYPNNKAA	HEK_20220301_0hr	AP20220301_HEK293T_SARSCoV2_0hr_fxn2.27583.27583.3	3	1	HCD	30	96.6	15	2.96	2.3	12.04	12.69	0.52	80.2	10	2	2	0	8	30	9390000	0	1	0	0	0		Hydrogen	376	(D)	FQKVLQLYPNNKAA	14	(K)		RAnIGTYQKIWkI	KKNENYKALVRRn	NA	F Q\K V\L Q\L|Y/P/N/N/K-A-A	57.1	8	4	5	1	2	unbiased		0.836	94.9	49.37	4	100	545.307	1633.91	-0.0007	-0.4	-0.4	9.7	78280	52088.9	HOMO SAPIENS	NP_002005.1	NP_002005.1	FKBP4	peptidyl-prolyl cis-trans isomerase FKBP4 GN=FKBP4	459	peptidyl-prolyl cis-trans isomerase FKBP4 GN=FKBP4
HEK293T	Rep2_0hpi	HOMO SAPIENS	FQKVLQLYPNNKAA	HEK_20220301_0hr	AP20220301_HEK293T_SARSCoV2_0hr_fxn3.27256.27256.3	3	1	HCD	30	96.5	14.05	3.7	2.14	10.34	11.9	0.84	76.7	10	2	2	0	8	30	60200000	0	1	0	0	0		Hydrogen	376	(D)	FQKVLQLYPNNKAA	14	(K)		RAnIGTYQKIWkI	LSQALKEHLKSHTAA	NA	F Q\K V\L Q\L|Y/P/N-N/K-A-A	57.1	8	4	4	1	3	unbiased		0.928	88.9	49.25	11	100	545.307	1633.91	-0.0003	-0.2	-0.2	9.7	78332	52088.9	HOMO SAPIENS	NP_002005.1	NP_002005.1	FKBP4	peptidyl-prolyl cis-trans isomerase FKBP4 GN=FKBP4	459	peptidyl-prolyl cis-trans isomerase FKBP4 GN=FKBP4
HEK293T	Rep1_0hpi	HOMO SAPIENS	FQKVLQLYPNNKAAK	HEK_20211015_0hr	AG20211015_HT_HEK293T_SARS_HLAII_mock_fxn02.20179.20179.3	3	1	HCD	36	99.4	11.38	2.19	3.71	9.19	7.67	2.19	63.8	9	2	3	0	10	30	3540000	0	1	0	0	0		Hydrogen	376	(D)	FQKVLQLYPNNKAAK	15	(T)		QKLFNKCLLAkTQK	EFLKNPQkFTILGGK		F Q\K V\L Q L-Y/P/N/N/K-A-A/K	53.3	8	2	5	0	3	y-ion bias		0.899	96.3	36.48	1	81.8	588.005	1762	-0.0009	-0.5	-2.4	10	55628	52088.9	HOMO SAPIENS	NP_002005.1	NP_002005.1	FKBP4	peptidyl-prolyl cis-trans isomerase FKBP4 GN=FKBP4	459	peptidyl-prolyl cis-trans isomerase FKBP4 GN=FKBP4
HEK293T	Rep1_0hpi	HOMO SAPIENS	FQKVLQLYPNNKAAK	HEK_20211015_0hr	AG20211015_HT_HEK293T_SARS_HLAII_mock_fxn03.19052.19052.3	3	2	HCD	36	99.2	12.01	1.42	3.89	10.59	8.13	1.42	66	10	2	3	0	8	30	79600000	0	1	0	0	0		Hydrogen	376	(D)	FQKVLQLYPNNKAAK	15	(T)		IDKFALKELQSRWK	EAKRKEFLSELQRK		F Q\K V\L Q L/Y/P/N-N-K-A-A/K	53.3	8	2	4	0	4	internal-ion bias		0.993	100	36.48	8	100	588.004	1762	-0.0033	-1.9	-1.9	10	56930	52088.9	HOMO SAPIENS	NP_002005.1	NP_002005.1	FKBP4	peptidyl-prolyl cis-trans isomerase FKBP4 GN=FKBP4	459	peptidyl-prolyl cis-trans isomerase FKBP4 GN=FKBP4
HEK293T	Rep1_0hpi	HOMO SAPIENS	FQKVLQLYPNNKAAK	HEK_20211015_0hr	AG20211015_HT_HEK293T_SARS_HLAII_mock_fxn02.20166.20166.4	4	1	HCD	36	99.2	12.58	0.22	0.5	12.35	12.07	0.47	70.1	10	2	3	0	9	30	23100000	0	1	0	0	0		Hydrogen	376	(D)	FQKVLQLYPNNKAAK	15	(T)		EKYIHVSQLLTFRK	YLPVKSGnRVPFkIT		F Q\K V\L Q L-Y/P/N/N-K/A/A/K	53.3	8	2	6	0	2	y-ion bias		0.928	98.8	36.5	9	25.78	441.257	1762	0.0044	2.5	2.5	10	50279	52088.9	HOMO SAPIENS	NP_002005.1	NP_002005.1	FKBP4	peptidyl-prolyl cis-trans isomerase FKBP4 GN=FKBP4	459	peptidyl-prolyl cis-trans isomerase FKBP4 GN=FKBP4
HEK293T	Rep1_0hpi	HOMO SAPIENS	FQKVLQLYPNNKAAK	HEK_20211015_0hr	AG20211015_HT_HEK293T_SARS_HLAII_mock_fxn03.19162.19162.4	4	3	HCD	36	95.1	12.12	2.7	-1.02	9.41	13.14	2.05	71.9	10	2	3	0	9	30	212000000	0	1	0	0	0		Hydrogen	376	(D)	FQKVLQLYPNNKAAK	15	(T)		QKLFNKCLLAkTQK	ERFTLLQSVHIYKK		F Q\K V\L Q-L-Y/P/N/N K/A/A/K	46.7	7	2	6	0	2	y-ion bias		0.992	92	36.48	8	100	441.255	1762	-0.0024	-1.4	-3.3	10	58236	52088.9	HOMO SAPIENS	NP_002005.1	NP_002005.1	FKBP4	peptidyl-prolyl cis-trans isomerase FKBP4 GN=FKBP4	459	peptidyl-prolyl cis-trans isomerase FKBP4 GN=FKBP4
HEK293T	Rep2_0hpi	HOMO SAPIENS	FQKVLQLYPNNKAAK	HEK_20220301_0hr	AP20220301_HEK293T_SARSCoV2_0hr_fxn3.22151.22151.2	2	1	HCD	30	93	18.09	2.66	3.77	15.44	14.32	0.63	89.8	11	2	3	0	6	30	3920000	0	1	0	0	0		Hydrogen	376	(D)	FQKVLQLYPNNKAAK	15	(T)		AGRTVSFLVQSKRLEA	AELRKSQVLFSVTRGA	NA	F Q|K|V|L|Q|L|Y/P N N/K/A-A-K	66.7	10	6	9	6	2	dual b/y bias		0.873	100	40.72	6	100	881.504	1762	0.0003	0.2	2.5	10	54165	52088.9	HOMO SAPIENS	NP_002005.1	NP_002005.1	FKBP4	peptidyl-prolyl cis-trans isomerase FKBP4 GN=FKBP4	459	peptidyl-prolyl cis-trans isomerase FKBP4 GN=FKBP4
HEK293T	Rep2_0hpi	HOMO SAPIENS	FQKVLQLYPNNKAAK	HEK_20220301_0hr	AP20220301_HEK293T_SARSCoV2_0hr_fxn2.22385.22385.3	3	1	HCD	30	98	17.04	4.47	5.26	12.57	11.78	0.06	79.7	11	2	3	0	7	30	8140000	0	1	0	0	0		Hydrogen	376	(D)	FQKVLQLYPNNKAAK	15	(T)		KGPAPYKASSFVkIAR	LYHYTVKLLFKLHS	NA	F Q\K V\L Q/L|Y/P/N/N-K/A/A/K	60	9	3	8	1	1	y-ion bias		0.693	90.4	40.8	2	100	588.005	1762	0.0003	0.2	0.2	10	54238	52088.9	HOMO SAPIENS	NP_002005.1	NP_002005.1	FKBP4	peptidyl-prolyl cis-trans isomerase FKBP4 GN=FKBP4	459	peptidyl-prolyl cis-trans isomerase FKBP4 GN=FKBP4
HEK293T	Rep2_0hpi	HOMO SAPIENS	FQKVLQLYPNNKAAK	HEK_20220301_0hr	AP20220301_HEK293T_SARSCoV2_0hr_fxn3.22100.22100.3	3	3	HCD	30	98.5	16.29	4.65	6.12	11.63	10.16	0.13	79.2	11	2	3	0	8	30	256000000	0	1	0	0	0		Hydrogen	376	(D)	FQKVLQLYPNNKAAK	15	(T)		FLYLPRDAISLkQR	LYHYTVKLLFKLHS	NA	F Q\K V\L Q/L|Y/P/N/N-K-A-A/K	60	9	3	6	1	3	y-ion bias		0.993	99.2	40.72	11	28.11	588.004	1762	-0.0029	-1.6	-1.6	10	58293	52088.9	HOMO SAPIENS	NP_002005.1	NP_002005.1	FKBP4	peptidyl-prolyl cis-trans isomerase FKBP4 GN=FKBP4	459	peptidyl-prolyl cis-trans isomerase FKBP4 GN=FKBP4
HEK293T	Rep2_0hpi	HOMO SAPIENS	FQKVLQLYPNNKAAK	HEK_20220301_0hr	AP20220301_HEK293T_SARSCoV2_0hr_fxn2.22367.22367.4	4	1	HCD	30	99.3	13.82	3.82	4.61	10	9.21	0.16	74.9	9	2	3	0	9	30	44100000	0	1	0	0	0		Hydrogen	376	(D)	FQKVLQLYPNNKAAK	15	(T)		kGARSSAVQLVEYIAK	GILYKkKmKHGSSVK	NA	F Q\K V\L Q L/Y/P/N/N K/A/A/K	40	6	2	7	0	0	y-ion bias		0.948	91.2	40.8	9	25.02	441.255	1762	-0.0014	-0.8	7.9	10	55628	52088.9	HOMO SAPIENS	NP_002005.1	NP_002005.1	FKBP4	peptidyl-prolyl cis-trans isomerase FKBP4 GN=FKBP4	459	peptidyl-prolyl cis-trans isomerase FKBP4 GN=FKBP4
HEK293T	Rep2_0hpi	HOMO SAPIENS	FQKVLQLYPNNKAAK	HEK_20220301_0hr	AP20220301_HEK293T_SARSCoV2_0hr_fxn3.22091.22091.4	4	2	HCD	30	95.6	16.42	3.72	4.59	12.7	11.83	0.33	83.4	10	2	3	0	6	30	791000000	0	1	0	0	0		Hydrogen	376	(D)	FQKVLQLYPNNKAAK	15	(T)		LERGTGKSEAFkRLK	GILYKkKmKHGSSVK	NA	F Q\K V\L Q L/Y/P/N/N/K/A/A/K	53.3	8	2	8	0	0	y-ion bias		0.991	98.9	40.72	11	13.55	441.256	1762	-0.0001	-0.1	2.2	10	54803	52088.9	HOMO SAPIENS	NP_002005.1	NP_002005.1	FKBP4	peptidyl-prolyl cis-trans isomerase FKBP4 GN=FKBP4	459	peptidyl-prolyl cis-trans isomerase FKBP4 GN=FKBP4
HEK293T	Rep1_0hpi	HOMO SAPIENS	FQKVLQLYPNNKAAKT	HEK_20211015_0hr	AG20211015_HT_HEK293T_SARS_HLAII_mock_fxn02.20592.20592.3	3	1	HCD	36	98.9	7.29	0	NA	7.29	7.29	NA	65.9	11	3	3	0	10	30	13100000	0	2	0	0	0		Hydrogen	376	(D)	FQKVLQLYPNNKAAKT	16	(Q)					F Q\K V\L Q\L-Y/P N-N-K-A-A/K-T	50	8	3	2	0	6	internal-ion bias		0.963	91.9	37.18	9	100	621.687	1863.05	-0.0015	-0.8	0	10	67122	52088.9	HOMO SAPIENS	NP_002005.1	NP_002005.1	FKBP4	peptidyl-prolyl cis-trans isomerase FKBP4 GN=FKBP4	459	peptidyl-prolyl cis-trans isomerase FKBP4 GN=FKBP4
HEK293T	Rep1_0hpi	HOMO SAPIENS	FQKVLQLYPNNKAAKT	HEK_20211015_0hr	AG20211015_HT_HEK293T_SARS_HLAII_mock_fxn03.19506.19506.3	3	2	HCD	36	99.2	9.47	0	NA	9.47	9.47	NA	69.2	10	3	3	0	9	30	88300000	0	2	0	0	0		Hydrogen	376	(D)	FQKVLQLYPNNKAAKT	16	(Q)					F Q\K V\L Q\L-Y/P N/N-K-A-A/K T	37.5	6	3	3	0	4	internal-ion bias		0.987	96.7	37.12	9	100	621.688	1863.05	-0.0006	-0.3	0	10	67902	52088.9	HOMO SAPIENS	NP_002005.1	NP_002005.1	FKBP4	peptidyl-prolyl cis-trans isomerase FKBP4 GN=FKBP4	459	peptidyl-prolyl cis-trans isomerase FKBP4 GN=FKBP4
HEK293T	Rep1_0hpi	HOMO SAPIENS	FQKVLQLYPNNKAAKT	HEK_20211015_0hr	AG20211015_HT_HEK293T_SARS_HLAII_mock_fxn02.20580.20580.4	4	1	HCD	36	99.1	4.54	0	NA	4.54	4.54	NA	57.9	8	3	3	0	11	29	38400000	0	2	0	0	0		Hydrogen	376	(D)	FQKVLQLYPNNKAAKT	16	(Q)					F Q\K V L Q L-Y/P N-N-K-A-A-K/T	43.8	7	1	2	0	6	internal-ion bias		0.987	97	37.18	9	18.46	466.517	1863.05	-0.0036	-1.9	0	10	72096	52088.9	HOMO SAPIENS	NP_002005.1	NP_002005.1	FKBP4	peptidyl-prolyl cis-trans isomerase FKBP4 GN=FKBP4	459	peptidyl-prolyl cis-trans isomerase FKBP4 GN=FKBP4
HEK293T	Rep2_0hpi	HOMO SAPIENS	FQKVLQLYPNNKAAKT	HEK_20220301_0hr	AP20220301_HEK293T_SARSCoV2_0hr_fxn3.22602.22602.2	2	1	HCD	30	92.2	16.37	1.58	2.15	14.79	14.22	0.13	84.1	10	3	3	0	7	30	2340000	0	2	0	0	0		Hydrogen	376	(D)	FQKVLQLYPNNKAAKT	16	(Q)		LPNDIYKKFQKINNK	RERFATIKSASLVTRQ	NA	F Q\K|V|L|Q\L|Y|P N N K A-A/K-T	56.2	9	7	6	5	2	unbiased		0.7	100	41.45	2	100	932.028	1863.05	-0.0004	-0.2	-0.2	10	65933	52088.9	HOMO SAPIENS	NP_002005.1	NP_002005.1	FKBP4	peptidyl-prolyl cis-trans isomerase FKBP4 GN=FKBP4	459	peptidyl-prolyl cis-trans isomerase FKBP4 GN=FKBP4
HEK293T	Rep2_0hpi	HOMO SAPIENS	FQKVLQLYPNNKAAKT	HEK_20220301_0hr	AP20220301_HEK293T_SARSCoV2_0hr_fxn2.22840.22840.3	3	1	HCD	30	96.6	12.7	2.92	3.11	9.78	9.59	0.09	78.4	8	3	3	0	9	30	29100000	0	2	0	0	0		Hydrogen	376	(D)	FQKVLQLYPNNKAAKT	16	(Q)		VLHTYKTRGSRGFNKV	HIVTYLFkQLSRSTK	NA	F Q|K V L Q\L|Y/P N N K-A-A-K-T	37.5	6	3	3	2	4	internal-ion bias		0.918	100	41.53	11	45.5	621.687	1863.05	-0.0024	-1.3	6.2	10	67246	52088.9	HOMO SAPIENS	NP_002005.1	NP_002005.1	FKBP4	peptidyl-prolyl cis-trans isomerase FKBP4 GN=FKBP4	459	peptidyl-prolyl cis-trans isomerase FKBP4 GN=FKBP4
HEK293T	Rep2_0hpi	HOMO SAPIENS	FQKVLQLYPNNKAAKT	HEK_20220301_0hr	AP20220301_HEK293T_SARSCoV2_0hr_fxn3.22644.22644.3	3	2	HCD	30	97.9	17.33	3.21	5.37	14.12	11.96	0.76	86.6	10	3	3	0	5	30	419000000	0	2	0	0	0		Hydrogen	376	(D)	FQKVLQLYPNNKAAKT	16	(Q)		HKSTLYLLLQkVFGSS	LLSkmLIYDPAKRISG	NA	F Q|K V\L Q|L|Y/P N/N K-A-A-K-T	37.5	6	4	5	3	4	unbiased		0.987	99.2	41.47	10	9.96	621.687	1863.05	-0.0029	-1.6	4.4	10	68006	52088.9	HOMO SAPIENS	NP_002005.1	NP_002005.1	FKBP4	peptidyl-prolyl cis-trans isomerase FKBP4 GN=FKBP4	459	peptidyl-prolyl cis-trans isomerase FKBP4 GN=FKBP4
HEK293T	Rep2_0hpi	HOMO SAPIENS	FQKVLQLYPNNKAAKT	HEK_20220301_0hr	AP20220301_HEK293T_SARSCoV2_0hr_fxn2.22802.22802.4	4	1	HCD	30	98	12.22	4.18	4.44	8.04	7.78	1.12	72.4	10	3	3	0	10	30	91300000	0	2	0	0	0		Hydrogen	376	(D)	FQKVLQLYPNNKAAKT	16	(Q)		VLHTYKTRGSRGFNKV	LSHYIKTAkKLYELN	NA	F Q\K V L Q L-Y/P/N-N-K/A-A/K/T	56.2	9	1	5	0	4	y-ion bias		0.958	100	41.53	10	40.59	466.517	1863.05	-0.0013	-0.7	6.8	10	68024	52088.9	HOMO SAPIENS	NP_002005.1	NP_002005.1	FKBP4	peptidyl-prolyl cis-trans isomerase FKBP4 GN=FKBP4	459	peptidyl-prolyl cis-trans isomerase FKBP4 GN=FKBP4
HEK293T	Rep2_0hpi	HOMO SAPIENS	FQKVLQLYPNNKAAKT	HEK_20220301_0hr	AP20220301_HEK293T_SARSCoV2_0hr_fxn3.22643.22643.4	4	2	HCD	30	98.3	9.96	3.42	3.74	6.55	6.22	0.55	72.6	9	3	3	0	7	24	1180000000	0	2	0	0	0		Hydrogen	376	(D)	FQKVLQLYPNNKAAKT	16	(Q)		VLHTYKTRGSRGFNKV	LSHYIKTAkKLYELN	NA	F Q\K V L Q\L-Y/P/N-N K A-A-K/T	43.8	7	2	3	0	4	internal-ion bias		0.992	99.7	41.47	10	2.25	466.517	1863.05	-0.0032	-1.7	5.8	10	72185	52088.9	HOMO SAPIENS	NP_002005.1	NP_002005.1	FKBP4	peptidyl-prolyl cis-trans isomerase FKBP4 GN=FKBP4	459	peptidyl-prolyl cis-trans isomerase FKBP4 GN=FKBP4
HEK293T	Rep1_0hpi	HOMO SAPIENS	FQKVLQLYPNNKAAKTQ	HEK_20211015_0hr	AG20211015_HT_HEK293T_SARS_HLAII_mock_fxn02.20328.20328.3	3	1	HCD	36	98.9	13.35	-1.65	0.37	15	12.99	-1.65	73	13	3	3	0	7	30	21100000	0	2	0	0	0		Hydrogen	376	(D)	FQKVLQLYPNNKAAKTQ	17	(L)		qYEkRKLQFVKTkVE	GAVAGALGAFVGSPAYLIKTQ		F Q\K V\L\Q\L-Y/P N-N-K/A/A/K/T/Q	64.7	11	4	6	0	3	unbiased		0.986	91.6	36.75	7	71.46	664.372	1991.11	-0.0052	-2.6	3	10	93455	52088.9	HOMO SAPIENS	NP_002005.1	NP_002005.1	FKBP4	peptidyl-prolyl cis-trans isomerase FKBP4 GN=FKBP4	459	peptidyl-prolyl cis-trans isomerase FKBP4 GN=FKBP4
HEK293T	Rep1_0hpi	HOMO SAPIENS	FQKVLQLYPNNKAAKTQ	HEK_20211015_0hr	AG20211015_HT_HEK293T_SARS_HLAII_mock_fxn03.19257.19257.3	3	2	HCD	36	100	14.88	0.58	3.09	14.3	11.79	0.58	81.8	13	3	3	0	4	30	176000000	0	2	0	0	0		Hydrogen	376	(D)	FQKVLQLYPNNKAAKTQ	17	(L)		QLMRSSDkAVKGFLLKQ	GAVAGALGAFVGSPAYLIKTQ		F Q\K\V\L Q-L-Y/P N-N-K/A-A/K/T/Q	64.7	11	3	5	0	5	internal-ion bias		0.991	97.5	36.68	10	28.68	664.373	1991.11	-0.0032	-1.6	-3.3	10	93674	52088.9	HOMO SAPIENS	NP_002005.1	NP_002005.1	FKBP4	peptidyl-prolyl cis-trans isomerase FKBP4 GN=FKBP4	459	peptidyl-prolyl cis-trans isomerase FKBP4 GN=FKBP4
HEK293T	Rep1_0hpi	HOMO SAPIENS	FQKVLQLYPNNKAAKTQ	HEK_20211015_0hr	AG20211015_HT_HEK293T_SARS_HLAII_mock_fxn02.20316.20316.4	4	1	HCD	36	97.5	10.16	0	NA	10.16	10.16	NA	70	10	3	3	0	10	30	67600000	0	2	0	0	0		Hydrogen	376	(D)	FQKVLQLYPNNKAAKTQ	17	(L)					F Q\K V\L Q L-Y/P N-N K/A/A/K/T/Q	35.3	6	2	6	0	2	y-ion bias		0.989	98	36.73	7	17.43	498.531	1991.11	-0.0043	-2.2	0	10	93623	52088.9	HOMO SAPIENS	NP_002005.1	NP_002005.1	FKBP4	peptidyl-prolyl cis-trans isomerase FKBP4 GN=FKBP4	459	peptidyl-prolyl cis-trans isomerase FKBP4 GN=FKBP4
HEK293T	Rep1_0hpi	HOMO SAPIENS	FQKVLQLYPNNKAAKTQ	HEK_20211015_0hr	AG20211015_HT_HEK293T_SARS_HLAII_mock_fxn03.19150.19150.4	4	2	HCD	36	97.4	11.73	2.63	NA	9.1	11.73	1.57	72.3	11	3	3	0	8	30	557000000	0	2	0	0	0		Hydrogen	376	(D)	FQKVLQLYPNNKAAKTQ	17	(L)		VGTAGIYLRSRMPWKKQ			F Q\K V\L Q L-Y/P N-N/K/A/A/K/T/Q	47.1	8	2	7	0	2	y-ion bias		0.991	99.3	36.68	10	21.88	498.532	1991.11	-0.0021	-1.1	2.2	10	90449	52088.9	HOMO SAPIENS	NP_002005.1	NP_002005.1	FKBP4	peptidyl-prolyl cis-trans isomerase FKBP4 GN=FKBP4	459	peptidyl-prolyl cis-trans isomerase FKBP4 GN=FKBP4
HEK293T	Rep2_0hpi	HOMO SAPIENS	FQKVLQLYPNNKAAKTQ	HEK_20220301_0hr	AP20220301_HEK293T_SARSCoV2_0hr_fxn3.22304.22304.2	2	1	HCD	30	92.2	19.02	3.56	5.6	15.46	13.42	0.37	90.2	11	3	3	0	6	30	694000	0	2	0	0	0		Hydrogen	376	(D)	FQKVLQLYPNNKAAKTQ	17	(L)		FKLNLQLITDkVAAFVE	GRFVTVQTISGTGALRIGAS	NA	F Q\K|V|L|Q|L|Y|P N N K/A A/K\T-Q	52.9	9	8	8	6	1	dual b/y bias		0.544	100	40.95	0	100	996.055	1991.11	-0.0041	-2.1	-9.1	10	93673	52088.9	HOMO SAPIENS	NP_002005.1	NP_002005.1	FKBP4	peptidyl-prolyl cis-trans isomerase FKBP4 GN=FKBP4	459	peptidyl-prolyl cis-trans isomerase FKBP4 GN=FKBP4
HEK293T	Rep2_0hpi	HOMO SAPIENS	FQKVLQLYPNNKAAKTQ	HEK_20220301_0hr	AP20220301_HEK293T_SARSCoV2_0hr_fxn2.22509.22509.3	3	1	HCD	30	97.7	18.61	4.02	5.09	14.59	13.51	1.24	84.7	10	3	3	0	4	30	28100000	0	2	0	0	0		Hydrogen	376	(D)	FQKVLQLYPNNKAAKTQ	17	(L)		ALLFLWLYLHLANVFTG	GAVAGALGAFVGSPAYLIKTQ	NA	F Q\K V\L Q\L|Y/P N/N K/A A/K/T/Q	29.4	5	4	7	1	0	unbiased		0.968	100	41.03	8	100	664.374	1991.11	-0.0006	-0.3	-4.4	10	87432	52088.9	HOMO SAPIENS	NP_002005.1	NP_002005.1	FKBP4	peptidyl-prolyl cis-trans isomerase FKBP4 GN=FKBP4	459	peptidyl-prolyl cis-trans isomerase FKBP4 GN=FKBP4
HEK293T	Rep2_0hpi	HOMO SAPIENS	FQKVLQLYPNNKAAKTQ	HEK_20220301_0hr	AP20220301_HEK293T_SARSCoV2_0hr_fxn3.22322.22322.3	3	2	HCD	30	100	16.93	3.73	4.07	13.2	12.86	0.47	80.5	11	3	3	0	6	30	450000000	0	2	0	0	0		Hydrogen	376	(D)	FQKVLQLYPNNKAAKTQ	17	(L)		qYEKRkLQFVKTkVE	GAVAGALGAFVGSPAYLIKTQ	NA	F Q\K\V\L Q-L|Y/P N N/K/A A/K-T/Q	47.1	8	4	6	1	2	unbiased		0.995	99.7	40.93	12	4.18	664.373	1991.11	-0.0026	-1.3	4.3	10	93625	52088.9	HOMO SAPIENS	NP_002005.1	NP_002005.1	FKBP4	peptidyl-prolyl cis-trans isomerase FKBP4 GN=FKBP4	459	peptidyl-prolyl cis-trans isomerase FKBP4 GN=FKBP4
HEK293T	Rep2_0hpi	HOMO SAPIENS	FQKVLQLYPNNKAAKTQ	HEK_20220301_0hr	AP20220301_HEK293T_SARSCoV2_0hr_fxn3.31113.31113.3	3	1	HCD	30	96.6	8.62	2.14	2.63	6.48	5.99	0.1	41.5	10	3	3	0	14	30	2010000	0	2	0	0	0	N386n	Hydrogen	376	(D)	FQKVLQLYPNnKAAKTQ	17	(L)	FQKVLQLYPNnKAAKTQ|FQKVLQLYPnNKAAKTQ	FSELRQIPIKRnIVnY	VFGSLIIGYARnPSLKQQ	NA	F Q\K V\L Q\L-Y\P N n/K/A A/K/T/Q	35.3	6	4	5	0	1	unbiased	n:Deamidated	0.016	57.3	55.95	0	100	664.707	1991.11	0.9996	7.8	7.8	9.53	92221	52088.9	HOMO SAPIENS	NP_002005.1	NP_002005.1	FKBP4	peptidyl-prolyl cis-trans isomerase FKBP4 GN=FKBP4	459	peptidyl-prolyl cis-trans isomerase FKBP4 GN=FKBP4
HEK293T	Rep2_0hpi	HOMO SAPIENS	FQKVLQLYPNNKAAKTQ	HEK_20220301_0hr	AP20220301_HEK293T_SARSCoV2_0hr_fxn2.22500.22500.4	4	1	HCD	30	91.3	15.24	-2.49	-3.38	17.73	18.62	-2.49	80.9	12	3	3	0	7	30	97800000	0	2	0	0	0		Hydrogen	376	(D)	FQKVLQLYPNNKAAKTQ	17	(L)		qYEkRKLQFVkTKVE	LAFNPkKKnYERLQKA	NA	F Q\K V\L Q\L/Y/P/N/N/K/A/A K/T/Q	52.9	9	3	9	0	0	y-ion bias		0.988	97.1	41.03	9	16.61	498.532	1991.11	0.0001	0.1	5.7	10	87263	52088.9	HOMO SAPIENS	NP_002005.1	NP_002005.1	FKBP4	peptidyl-prolyl cis-trans isomerase FKBP4 GN=FKBP4	459	peptidyl-prolyl cis-trans isomerase FKBP4 GN=FKBP4
HEK293T	Rep2_0hpi	HOMO SAPIENS	FQKVLQLYPNNKAAKTQ	HEK_20220301_0hr	AP20220301_HEK293T_SARSCoV2_0hr_fxn3.22321.22321.4	4	2	HCD	30	89.9	15.72	0	-2.43	15.72	18.15	NA	79.9	12	3	3	0	6	30	1380000000	0	2	0	0	0		Hydrogen	376	(D)	FQKVLQLYPNNKAAKTQ	17	(L)			LAFNPkKKnYERLQKA	NA	F Q\K V\L Q\L/Y/P N/N/K/A/A/K/T/Q	52.9	9	3	9	0	0	y-ion bias		0.99	99.6	40.93	12	0.97	498.531	1991.11	-0.0038	-1.9	0	10	93662	52088.9	HOMO SAPIENS	NP_002005.1	NP_002005.1	FKBP4	peptidyl-prolyl cis-trans isomerase FKBP4 GN=FKBP4	459	peptidyl-prolyl cis-trans isomerase FKBP4 GN=FKBP4
HEK293T	Rep1_0hpi	HOMO SAPIENS	FQKVLQLYPNNKAAKTQL	HEK_20211015_0hr	AG20211015_HT_HEK293T_SARS_HLAII_mock_fxn03.24415.24415.3	3	1	HCD	36	99.5	7.94	2.87	2.87	5.08	5.08	2.87	61.9	10	3	3	0	11	30	15800000	0	2	0	0	0		Hydrogen	376	(D)	FQKVLQLYPNNKAAKTQL	18	(A)		RAAKNNPYLQLVKQFDAK	RADFQKVLQLYPNNKAAK		F Q\K\V\L Q L-Y P N-N K/A-A-K-T Q-L	33.3	6	3	1	0	6	internal-ion bias		0.99	100	46.22	9	80.84	702.067	2104.19	-0.0048	-2.3	9.7	10	74079	52088.9	HOMO SAPIENS	NP_002005.1	NP_002005.1	FKBP4	peptidyl-prolyl cis-trans isomerase FKBP4 GN=FKBP4	459	peptidyl-prolyl cis-trans isomerase FKBP4 GN=FKBP4
HEK293T	Rep1_0hpi	HOMO SAPIENS	FQKVLQLYPNNKAAKTQL	HEK_20211015_0hr	AG20211015_HT_HEK293T_SARS_HLAII_mock_fxn03.24406.24406.4	4	1	HCD	36	97.5	5.92	0.18	2.16	5.74	3.77	0.18	52.3	10	3	3	0	14	30	45600000	0	2	0	0	0		Hydrogen	376	(D)	FQKVLQLYPNNKAAKTQL	18	(A)		VGLTSGITVFSAAkGASLRAR	RVTQLQFKVVRVLEmLE		F Q\K V\L Q\L-Y/P N-N-K/A A-K T Q-L	27.8	5	3	2	0	5	internal-ion bias		0.987	100	46.22	9	49.13	526.802	2104.19	-0.0038	-1.8	0.1	10	69386	52088.9	HOMO SAPIENS	NP_002005.1	NP_002005.1	FKBP4	peptidyl-prolyl cis-trans isomerase FKBP4 GN=FKBP4	459	peptidyl-prolyl cis-trans isomerase FKBP4 GN=FKBP4
HEK293T	Rep2_0hpi	HOMO SAPIENS	FQKVLQLYPNNKAAKTQL	HEK_20220301_0hr	AP20220301_HEK293T_SARSCoV2_0hr_fxn3.27989.27989.3	3	1	HCD	30	97.4	19.37	3.07	3.04	16.3	16.33	3.07	86.5	11	3	3	0	4	30	72700000	0	2	0	0	0		Hydrogen	376	(D)	FQKVLQLYPNNKAAKTQL	18	(A)		INYKLPKYkILFFIFn	LAFnPKKkNYERLQKAL	NA	F Q|K V|L Q\L|Y/P/N-N K/A/A/K-T Q-L	44.4	8	4	8	3	3	y-ion bias		0.97	100	50.4	9	95.18	702.068	2104.19	-0.0008	-0.4	1.1	10	68800	52088.9	HOMO SAPIENS	NP_002005.1	NP_002005.1	FKBP4	peptidyl-prolyl cis-trans isomerase FKBP4 GN=FKBP4	459	peptidyl-prolyl cis-trans isomerase FKBP4 GN=FKBP4
HEK293T	Rep2_0hpi	HOMO SAPIENS	FQKVLQLYPNNKAAKTQL	HEK_20220301_0hr	AP20220301_HEK293T_SARSCoV2_0hr_fxn2.28407.28407.4	4	1	HCD	30	96.7	10.44	2.51	2.08	7.93	8.36	0.19	65.5	9	3	3	0	13	30	5950000	0	2	0	0	0		Hydrogen	376	(D)	FQKVLQLYPNNKAAKTQL	18	(A)		IVnGLLLSCLLYnGKRRL	LAFNPKkKnYERLQKAL	NA	F Q\K\V L Q\L/Y/P N-N K/A/A K T Q-L	27.8	5	3	4	0	2	unbiased		0.956	91	50.68	7	100	526.803	2104.19	0	0	-1.6	10	64693	52088.9	HOMO SAPIENS	NP_002005.1	NP_002005.1	FKBP4	peptidyl-prolyl cis-trans isomerase FKBP4 GN=FKBP4	459	peptidyl-prolyl cis-trans isomerase FKBP4 GN=FKBP4
HEK293T	Rep2_0hpi	HOMO SAPIENS	FQKVLQLYPNNKAAKTQL	HEK_20220301_0hr	AP20220301_HEK293T_SARSCoV2_0hr_fxn3.27983.27983.4	4	1	HCD	30	97.2	15.3	3.01	2.97	12.28	12.32	3.01	84.4	11	3	3	0	7	30	241000000	0	2	0	0	0		Hydrogen	376	(D)	FQKVLQLYPNNKAAKTQL	18	(A)		IKVVRGGFYRGNLDVVAkA	SKKLLSLSYTVVTPMLNPI	NA	F Q\K V\L Q\L/Y/P N-N K/A/A/K-T Q-L	33.3	6	3	5	0	3	unbiased		0.976	94.1	50.4	9	13.63	526.803	2104.19	-0.0005	-0.2	-5.6	10	65750	52088.9	HOMO SAPIENS	NP_002005.1	NP_002005.1	FKBP4	peptidyl-prolyl cis-trans isomerase FKBP4 GN=FKBP4	459	peptidyl-prolyl cis-trans isomerase FKBP4 GN=FKBP4
HEK293T	Rep1_0hpi	HOMO SAPIENS	FQKVLQLYPNNKAAKTQLA	HEK_20211015_0hr	AG20211015_HT_HEK293T_SARS_HLAII_mock_fxn03.23856.23856.3	3	1	HCD	36	99	9.02	2.93	2.83	6.1	6.2	0.46	69.1	11	3	3	0	9	30	2190000	0	2	0	0	0		Hydrogen	376	(D)	FQKVLQLYPNNKAAKTQLA	19	(V)		VGIAFGTQLSRPKAGLYALNV	VGAIEPQFYELLIKGLGLKS		F Q\K V\L Q-L-Y P N-N-K-A/A/K T Q-L-A	36.8	7	2	2	0	7	internal-ion bias		0.949	100	45.18	9	100	725.747	2175.23	-0.0023	-1.1	-1.1	10	76338	52088.9	HOMO SAPIENS	NP_002005.1	NP_002005.1	FKBP4	peptidyl-prolyl cis-trans isomerase FKBP4 GN=FKBP4	459	peptidyl-prolyl cis-trans isomerase FKBP4 GN=FKBP4
HEK293T	Rep2_0hpi	HOMO SAPIENS	FQKVLQLYPNNKAAKTQLA	HEK_20220301_0hr	AP20220301_HEK293T_SARSCoV2_0hr_fxn3.27397.27397.3	3	1	HCD	30	91.2	17.61	0.47	-2.31	17.14	19.91	1.48	81.5	11	3	3	0	5	30	7660000	0	2	0	0	0		Hydrogen	376	(D)	FQKVLQLYPNNKAAKTQLA	19	(V)		GIGKFQLNLSYLLIKPKDQ	NPDQFKALGLVTPAGVLLAGPP	NA	F Q|K|V|L Q\L/Y|P N N K/A-A-K T Q-L-A	42.1	8	5	6	4	4	unbiased		0.901	94.2	49.42	8	100	725.749	2175.23	0.004	1.8	-9.7	10	70650	52088.9	HOMO SAPIENS	NP_002005.1	NP_002005.1	FKBP4	peptidyl-prolyl cis-trans isomerase FKBP4 GN=FKBP4	459	peptidyl-prolyl cis-trans isomerase FKBP4 GN=FKBP4
HEK293T	Rep2_0hpi	HOMO SAPIENS	FQKVLQLYPNNKAAKTQLA	HEK_20220301_0hr	AP20220301_HEK293T_SARSCoV2_0hr_fxn3.27354.27354.4	4	1	HCD	30	59.8	6.28	0.94	1.78	5.34	4.51	0.94	35.9	8	3	3	0	13	26	25600000	0	2	0	0	0		Hydrogen	376	(D)	FQKVLQLYPNNKAAKTQLA	19	(V)		FQPFAVRKVTATSNSPLRR	VGDFVLYLLASLPNQGSLLR	NA	F Q\K V\L Q L Y/P N-N K/A/A-K T Q L-A	15.8	3	2	3	0	3	internal-ion bias		0.971	97	49.42	7	100	544.562	2175.23	-0.003	-1.4	5	10	76606	52088.9	HOMO SAPIENS	NP_002005.1	NP_002005.1	FKBP4	peptidyl-prolyl cis-trans isomerase FKBP4 GN=FKBP4	459	peptidyl-prolyl cis-trans isomerase FKBP4 GN=FKBP4
HEK293T	Rep2_0hpi	HOMO SAPIENS	GDRVFVHYTGWLLDG	HEK_20220301_0hr	AP20220301_HEK293T_SARSCoV2_0hr_fxn3.44063.44063.3	3	1	HCD	30	91.5	12.42	3.21	5.53	9.22	6.89	3.21	67.2	9	1	1	0	11	30	26700000	0	2	0	0	0		Hydrogen	50	(I)	GDRVFVHYTGWLLDG	15	(T)		DLGGWTHLYEARFGL	LDGFRAEYLHTWGGL	NA	G D\R V F V H\Y\T\G\W\L\L/D-G	53.3	8	7	1	0	1	b-ion bias		0.843	56	76.65	3	50.14	578.958	1734.86	-0.0013	-0.7	-0.7	5.21	160012	52088.9	HOMO SAPIENS	NP_002005.1	NP_002005.1	FKBP4	peptidyl-prolyl cis-trans isomerase FKBP4 GN=FKBP4	459	peptidyl-prolyl cis-trans isomerase FKBP4 GN=FKBP4
HEK293T	Rep1_0hpi	HOMO SAPIENS	GDRVFVHYTGWLLDGTK	HEK_20211015_0hr	AG20211015_HT_HEK293T_SARS_HLAII_mock_fxn02.37592.37592.3	3	1	HCD	36	100	20.61	2.59	1.54	18.02	19.07	0.62	95.6	12	1	2	0	3	30	13200000	0	3	0	0	0		Hydrogen	50	(I)	GDRVFVHYTGWLLDGTK	17	(F)		TYkKYWRGFEQCKK	GRFEmRPnVKYPWGPL		G D R\V F\V\H\Y\T G\W-L/L/D/G/T/K	58.8	10	6	5	0	1	unbiased		0.934	95.2	66.58	13	100	655.339	1964	0.0006	0.3	9.3	6.74	187770	52088.9	HOMO SAPIENS	NP_002005.1	NP_002005.1	FKBP4	peptidyl-prolyl cis-trans isomerase FKBP4 GN=FKBP4	459	peptidyl-prolyl cis-trans isomerase FKBP4 GN=FKBP4
HEK293T	Rep1_0hpi	HOMO SAPIENS	GDRVFVHYTGWLLDGTK	HEK_20211015_0hr	AG20211015_HT_HEK293T_SARS_HLAII_mock_fxn03.35121.35121.3	3	1	HCD	36	99.8	23.7	5.07	3.77	18.63	19.93	0.86	100	13	1	2	0	0	30	37500000	0	3	0	0	0		Hydrogen	50	(I)	GDRVFVHYTGWLLDGTK	17	(F)		VQIWFHFLVSLMSNKD	ImREKHPEKFnSRmK		G D R\V F\V|H\Y\T|G\W-L/L/D/G/T/K	70.6	12	7	7	2	1	unbiased		0.992	100	65.75	10	29.04	655.338	1964	-0.0036	-1.8	-5.6	6.74	200469	52088.9	HOMO SAPIENS	NP_002005.1	NP_002005.1	FKBP4	peptidyl-prolyl cis-trans isomerase FKBP4 GN=FKBP4	459	peptidyl-prolyl cis-trans isomerase FKBP4 GN=FKBP4
HEK293T	Rep1_0hpi	HOMO SAPIENS	GDRVFVHYTGWLLDGTK	HEK_20211015_0hr	AG20211015_HT_HEK293T_SARS_HLAII_mock_fxn02.37612.37612.4	4	1	HCD	36	95.3	16.52	0.32	-0.89	16.2	17.4	1.07	85.1	11	1	2	0	7	30	3480000	0	3	0	0	0		Hydrogen	50	(I)	GDRVFVHYTGWLLDGTK	17	(F)		YAVSHPYRTEnAIKWK	YWKIAnETRYPHSVAK		G D R V F\V\H\Y-T\G\W L/L/D/G/T/K	58.8	10	5	5	0	1	unbiased		0.999	86.7	66.58	9	100	491.757	1964	0.0025	1.3	1.3	6.74	195525	52088.9	HOMO SAPIENS	NP_002005.1	NP_002005.1	FKBP4	peptidyl-prolyl cis-trans isomerase FKBP4 GN=FKBP4	459	peptidyl-prolyl cis-trans isomerase FKBP4 GN=FKBP4
HEK293T	Rep1_0hpi	HOMO SAPIENS	GDRVFVHYTGWLLDGTK	HEK_20211015_0hr	AG20211015_HT_HEK293T_SARS_HLAII_mock_fxn03.35125.35125.4	4	1	HCD	36	97.8	20.57	2.45	2.37	18.12	18.2	0.76	95.7	12	1	2	0	3	30	15600000	0	3	0	0	0		Hydrogen	50	(I)	GDRVFVHYTGWLLDGTK	17	(F)		YAVSHPYRTEnAIKWK	mPWLAVPYTDEARRSR		G D R\V F\V\H\Y-T\G\W L/L/D/G/T/K	58.8	10	6	5	0	1	unbiased		0.984	98.7	65.75	9	46.34	491.755	1964	-0.0039	-2	-2	6.74	200697	52088.9	HOMO SAPIENS	NP_002005.1	NP_002005.1	FKBP4	peptidyl-prolyl cis-trans isomerase FKBP4 GN=FKBP4	459	peptidyl-prolyl cis-trans isomerase FKBP4 GN=FKBP4
HEK293T	Rep2_0hpi	HOMO SAPIENS	GDRVFVHYTGWLLDGTK	HEK_20220301_0hr	AP20220301_HEK293T_SARSCoV2_0hr_fxn2.39425.39425.3	3	1	HCD	30	92.8	25.45	6.36	3.27	19.09	22.18	0.57	100	11	1	2	0	0	30	38600000	0	3	0	0	0		Hydrogen	50	(I)	GDRVFVHYTGWLLDGTK	17	(F)		YAVSHPYRTEnAIKWK	SLkEVPDYLDHIKHPM	NA	G D R V F\V|H|Y|T|G\W\L|L/D|G T/K	58.8	10	9	8	6	0	dual b/y bias		0.974	100	68.88	9	50.54	655.339	1964	0.0008	0.4	0.4	6.74	187313	52088.9	HOMO SAPIENS	NP_002005.1	NP_002005.1	FKBP4	peptidyl-prolyl cis-trans isomerase FKBP4 GN=FKBP4	459	peptidyl-prolyl cis-trans isomerase FKBP4 GN=FKBP4
HEK293T	Rep2_0hpi	HOMO SAPIENS	GDRVFVHYTGWLLDGTK	HEK_20220301_0hr	AP20220301_HEK293T_SARSCoV2_0hr_fxn3.38977.38977.3	3	2	HCD	30	95.4	22.92	5.49	2.77	17.43	20.15	1.2	93.9	11	1	2	0	4	30	490000000	0	3	0	0	0		Hydrogen	50	(I)	GDRVFVHYTGWLLDGTK	17	(F)		YAVSHPYRTEnAIKWK	NLTITMHRLQLSDTGTY	NA	G D R V F\V|H|Y|T|G|W\L|L/D/G T/K	58.8	10	8	9	6	0	dual b/y bias		0.996	98.8	68.28	13	9.76	655.338	1964	-0.0026	-1.3	-1.3	6.74	189908	52088.9	HOMO SAPIENS	NP_002005.1	NP_002005.1	FKBP4	peptidyl-prolyl cis-trans isomerase FKBP4 GN=FKBP4	459	peptidyl-prolyl cis-trans isomerase FKBP4 GN=FKBP4
HEK293T	Rep2_0hpi	HOMO SAPIENS	GDRVFVHYTGWLLDGTK	HEK_20220301_0hr	AP20220301_HEK293T_SARSCoV2_0hr_fxn2.39426.39426.4	4	1	HCD	30	97.7	20.8	3.28	3.87	17.52	16.93	0.09	92.1	11	1	2	0	4	30	32000000	0	3	0	0	0		Hydrogen	50	(I)	GDRVFVHYTGWLLDGTK	17	(F)		qGLICQKLHPCLEGLSK	mnLGDGLKLETELLDGKT	NA	G D R V F\V|H\Y T\G\W\L|L/D/G/T/K	58.8	10	7	6	2	0	unbiased		0.994	95.6	68.88	9	23.87	491.756	1964	-0.0001	0	-3.5	6.74	197228	52088.9	HOMO SAPIENS	NP_002005.1	NP_002005.1	FKBP4	peptidyl-prolyl cis-trans isomerase FKBP4 GN=FKBP4	459	peptidyl-prolyl cis-trans isomerase FKBP4 GN=FKBP4
HEK293T	Rep2_0hpi	HOMO SAPIENS	GDRVFVHYTGWLLDGTK	HEK_20220301_0hr	AP20220301_HEK293T_SARSCoV2_0hr_fxn3.38981.38981.4	4	2	HCD	30	96.8	20.76	3.12	2.83	17.64	17.93	0.8	91.8	11	1	2	0	4	30	368000000	0	3	0	0	0		Hydrogen	50	(I)	GDRVFVHYTGWLLDGTK	17	(F)		NWVkVTTDSSASILTKGn	IAnESKNRMSLWNISTV	NA	G D R V F\V|H\Y T\G\W\L|L/D/G/T/K	58.8	10	7	6	2	0	unbiased		0.996	93.1	68.28	12	7.31	491.756	1964	-0.0013	-0.7	2	6.74	197137	52088.9	HOMO SAPIENS	NP_002005.1	NP_002005.1	FKBP4	peptidyl-prolyl cis-trans isomerase FKBP4 GN=FKBP4	459	peptidyl-prolyl cis-trans isomerase FKBP4 GN=FKBP4
HEK293T	Rep2_0hpi	HOMO SAPIENS	GTGTEMPMIGDRVFVHYTGWLLDGTK	HEK_20220301_0hr	AP20220301_HEK293T_SARSCoV2_0hr_fxn3.49077.49077.4	4	2	HCD	30	94.5	17.26	2.33	3.88	14.93	13.38	0.07	79.1	11	1	2	0	5	30	25800000	0	5	0	0	0	M48m	Hydrogen	41	(E)	GTGTEMPmIGDRVFVHYTGWLLDGTK	26	(F)		TTGGEMTSRIRcHQVRGSRWFSLL	AFnRSSHLTTHKIIHTGEKPYkCE	NA	G T\G T E/M/P m/I/G D R V F V/H/Y/T/G/W L L D/G T-K	26.9	7	1	10	0	1	y-ion bias	m:Oxidized methionine	0.918	92.1	85.28	22	100	725.108	2881.4	16.009	4.9	0.8	5.38	506077	52088.9	HOMO SAPIENS	NP_002005.1	NP_002005.1	FKBP4	peptidyl-prolyl cis-trans isomerase FKBP4 GN=FKBP4	459	peptidyl-prolyl cis-trans isomerase FKBP4 GN=FKBP4
HEK293T	Rep2_0hpi	HOMO SAPIENS	GTGTEMPMIGDRVFVHYTGWLLDGTK	HEK_20220301_0hr	AP20220301_HEK293T_SARSCoV2_0hr_fxn3.45482.45482.4	4	1	HCD	30	95	11.67	0.03	0.39	11.64	11.28	0.21	63.5	10	1	2	0	11	30	6650000	0	5	0	0	0	M46m M48m	Hydrogen	41	(E)	GTGTEmPmIGDRVFVHYTGWLLDGTK	26	(F)		TGSVATIAINYKSGATLNFFTYEnWSG	SEILYnnHKFTnASKIIKTDFGSPGE	NA	G T\G T E m/P m/I/G D R V F V H/Y/T/G W L/L D/G T/K	15.4	4	1	9	0	0	y-ion bias	m:Oxidized methionine	0.919	100	78.97	1	100	729.103	2881.4	31.9882	-0.6	-1.6	5.38	481162	52088.9	HOMO SAPIENS	NP_002005.1	NP_002005.1	FKBP4	peptidyl-prolyl cis-trans isomerase FKBP4 GN=FKBP4	459	peptidyl-prolyl cis-trans isomerase FKBP4 GN=FKBP4
HEK293T	Rep2_0hpi	HOMO SAPIENS	IGDRVFVHYTGWLLD	HEK_20220301_0hr	AP20220301_HEK293T_SARSCoV2_0hr_fxn3.47012.47012.3	3	1	HCD	30	94.5	15.23	4.8	5.53	10.43	9.7	0.22	80.4	8	1	1	0	9	30	19700000	0	2	0	0	0		Hydrogen	49	(M)	IGDRVFVHYTGWLLD	15	(G)		GFFVFTFRDKWLnL	TLEmKASKPGWWLLn	NA	I G D R V F\V\H\Y\T G\W\L|L/D	46.7	7	7	2	1	0	b-ion bias		0.925	84.8	81.65	8	100	597.645	1790.92	-0.0012	-0.7	-2.9	5.39	158623	52088.9	HOMO SAPIENS	NP_002005.1	NP_002005.1	FKBP4	peptidyl-prolyl cis-trans isomerase FKBP4 GN=FKBP4	459	peptidyl-prolyl cis-trans isomerase FKBP4 GN=FKBP4
HEK293T	Rep1_0hpi	HOMO SAPIENS	IGDRVFVHYTGWLLDG	HEK_20211015_0hr	AG20211015_HT_HEK293T_SARS_HLAII_mock_fxn03.42721.42721.2	2	1	HCD	36	93.4	17.7	4.09	3.75	13.6	13.94	1.29	92.2	8	1	1	0	4	30	21800000	0	2	0	0	0		Hydrogen	49	(M)	IGDRVFVHYTGWLLDG	16	(T)		LSPLVPWMYTLknWG	WGSLGWGLAmLSVGIGID		I G D R\V F\V\H\Y\T\G\W-L L D G	37.5	6	7	0	0	1	b-ion bias		0.977	100	79.85	11	97.41	924.473	1847.94	-0.0049	-2.7	-0.6	5.21	188672	52088.9	HOMO SAPIENS	NP_002005.1	NP_002005.1	FKBP4	peptidyl-prolyl cis-trans isomerase FKBP4 GN=FKBP4	459	peptidyl-prolyl cis-trans isomerase FKBP4 GN=FKBP4
HEK293T	Rep1_0hpi	HOMO SAPIENS	IGDRVFVHYTGWLLDG	HEK_20211015_0hr	AG20211015_HT_HEK293T_SARS_HLAII_mock_fxn02.45758.45758.3	3	1	HCD	36	98.5	10.68	3.55	2.77	7.12	7.9	0.78	85.2	6	1	1	0	5	21	1180000	0	2	0	0	0		Hydrogen	49	(M)	IGDRVFVHYTGWLLDG	16	(T)		LnEILPVGSkYCIKNG	IkTDPVDIYKSWVNQ		I G D-R V F V\H\Y\T G\W L L/D-G	25	4	4	1	0	2	b-ion bias		0.916	100	81.58	6	100	616.652	1847.94	-0.0036	-2	-9.2	5.21	180777	52088.9	HOMO SAPIENS	NP_002005.1	NP_002005.1	FKBP4	peptidyl-prolyl cis-trans isomerase FKBP4 GN=FKBP4	459	peptidyl-prolyl cis-trans isomerase FKBP4 GN=FKBP4
HEK293T	Rep1_0hpi	HOMO SAPIENS	IGDRVFVHYTGWLLDG	HEK_20211015_0hr	AG20211015_HT_HEK293T_SARS_HLAII_mock_fxn03.42720.42720.3	3	2	HCD	36	96.8	16.81	3.6	3.6	13.2	13.2	0.98	90.6	9	1	1	0	7	30	139000000	0	2	0	0	0		Hydrogen	49	(M)	IGDRVFVHYTGWLLDG	16	(T)		LLKEHmRYDLTLNW	IkTDPVDIYKSWVNQ		I G D-R\V F\V\H\Y\T\G\W L L/D-G	50	8	7	1	0	2	b-ion bias		0.99	97.6	79.85	13	14.08	616.652	1847.94	-0.0039	-2.1	-3.9	5.21	179364	52088.9	HOMO SAPIENS	NP_002005.1	NP_002005.1	FKBP4	peptidyl-prolyl cis-trans isomerase FKBP4 GN=FKBP4	459	peptidyl-prolyl cis-trans isomerase FKBP4 GN=FKBP4
HEK293T	Rep2_0hpi	HOMO SAPIENS	IGDRVFVHYTGWLLDG	HEK_20220301_0hr	AP20220301_HEK293T_SARSCoV2_0hr_fxn2.47085.47085.2	2	1	HCD	30	91.7	16.83	7.74	7.1	9.09	9.73	2.78	89.1	8	1	1	1.1	5	24	852000	0	2	0	0	0		Hydrogen	49	(M)	IGDRVFVHYTGWLLDG	16	(T)		IkVDQQIGYTWGQRN	WGSLGWGLAmLSVGIGID	NA	I G D R V F V\H\Y\T\G\W\L\L\D G	43.8	7	8	0	0	0	b-ion bias		0.93	100	82.52	2	100	924.476	1847.94	0	0	2.2	5.21	179936	52088.9	HOMO SAPIENS	NP_002005.1	NP_002005.1	FKBP4	peptidyl-prolyl cis-trans isomerase FKBP4 GN=FKBP4	459	peptidyl-prolyl cis-trans isomerase FKBP4 GN=FKBP4
HEK293T	Rep2_0hpi	HOMO SAPIENS	IGDRVFVHYTGWLLDG	HEK_20220301_0hr	AP20220301_HEK293T_SARSCoV2_0hr_fxn3.46968.46968.2	2	2	HCD	30	93.4	19.7	5.12	5.79	14.58	13.92	0.48	88.6	9	1	1	0	5	30	166000000	0	2	0	0	0		Hydrogen	49	(M)	IGDRVFVHYTGWLLDG	16	(T)		nQFWIkVQSEKLGLn	WGSLGWGLAmLSVGIGID	NA	I G D R V F\V\H\Y\T\G\W\L\L\D G	50	8	9	0	0	0	b-ion bias		0.987	100	81.63	11	63.63	924.475	1847.94	-0.0014	-0.8	-6.1	5.21	179836	52088.9	HOMO SAPIENS	NP_002005.1	NP_002005.1	FKBP4	peptidyl-prolyl cis-trans isomerase FKBP4 GN=FKBP4	459	peptidyl-prolyl cis-trans isomerase FKBP4 GN=FKBP4
HEK293T	Rep2_0hpi	HOMO SAPIENS	IGDRVFVHYTGWLLDG	HEK_20220301_0hr	AP20220301_HEK293T_SARSCoV2_0hr_fxn2.47056.47056.3	3	2	HCD	30	92.6	16.6	3.04	4.61	13.55	11.98	0.08	85.7	10	1	1	0	7	30	13400000	0	2	0	0	0		Hydrogen	49	(M)	IGDRVFVHYTGWLLDG	16	(T)		LnGKTNTDMLRWnLk	LPQGEKVQAMYIWIDG	NA	I G D-R V F\V\H\Y\T\G\W\L\L/D-G	62.5	10	8	1	0	2	b-ion bias		0.975	91	82.53	9	86.88	616.653	1847.94	-0.0003	-0.2	6.3	5.21	179113	52088.9	HOMO SAPIENS	NP_002005.1	NP_002005.1	FKBP4	peptidyl-prolyl cis-trans isomerase FKBP4 GN=FKBP4	459	peptidyl-prolyl cis-trans isomerase FKBP4 GN=FKBP4
HEK293T	Rep2_0hpi	HOMO SAPIENS	IGDRVFVHYTGWLLDG	HEK_20220301_0hr	AP20220301_HEK293T_SARSCoV2_0hr_fxn3.47065.47065.3	3	2	HCD	30	92.6	17.97	4.83	6.09	13.14	11.87	1.09	84.7	10	1	1	0	7	30	1050000000	0	2	0	0	0		Hydrogen	49	(M)	IGDRVFVHYTGWLLDG	16	(T)		EVkLnSVnSYPRLVW	LPQGEKVQAMYIWIDG	NA	I G D-R V F\V\H\Y\T\G\W\L\L/D-G	62.5	10	8	1	0	2	b-ion bias		0.997	99.7	81.63	12	3.71	616.652	1847.94	-0.0017	-0.9	-6.3	5.21	179836	52088.9	HOMO SAPIENS	NP_002005.1	NP_002005.1	FKBP4	peptidyl-prolyl cis-trans isomerase FKBP4 GN=FKBP4	459	peptidyl-prolyl cis-trans isomerase FKBP4 GN=FKBP4
HEK293T	Rep1_0hpi	HOMO SAPIENS	IGDRVFVHYTGWLLDGT	HEK_20211015_0hr	AG20211015_HT_HEK293T_SARS_HLAII_mock_fxn03.43211.43211.3	3	1	HCD	36	100	11.01	4.43	4.88	6.58	6.13	0.45	78.1	5	1	1	1.26	3	18	2330000	0	3	0	0	0		Hydrogen	49	(M)	IGDRVFVHYTGWLLDGT	17	(K)		YMLAAFKVHLHASFWQ	RLYPVSARHWFTMER		I G D R V F\V\H\Y T G\W L L D G/T	17.6	3	4	1	0	0	b-ion bias		0.92	72.5	80.67	9	100	650.335	1948.99	-0.0023	-1.2	0.1	5.21	200278	52088.9	HOMO SAPIENS	NP_002005.1	NP_002005.1	FKBP4	peptidyl-prolyl cis-trans isomerase FKBP4 GN=FKBP4	459	peptidyl-prolyl cis-trans isomerase FKBP4 GN=FKBP4
HEK293T	Rep2_0hpi	HOMO SAPIENS	IGDRVFVHYTGWLLDGT	HEK_20220301_0hr	AP20220301_HEK293T_SARSCoV2_0hr_fxn3.47360.47360.3	3	1	HCD	30	97.1	19.56	3.23	6.41	16.33	13.15	0.11	89.1	10	1	1	1.36	5	30	26000000	0	3	0	0	0		Hydrogen	49	(M)	IGDRVFVHYTGWLLDGT	17	(K)		WIAKFEDLHHPGLISW	LPQGEKVQAMYIWIDGT	NA	I G D R V F\V\H\Y\T\G\W\L\L D/G/T	52.9	9	8	2	0	0	b-ion bias		0.958	91.4	82.25	9	89.28	650.336	1948.99	0.0013	0.7	-7.2	5.21	188718	52088.9	HOMO SAPIENS	NP_002005.1	NP_002005.1	FKBP4	peptidyl-prolyl cis-trans isomerase FKBP4 GN=FKBP4	459	peptidyl-prolyl cis-trans isomerase FKBP4 GN=FKBP4
HEK293T	Rep1_0hpi	HOMO SAPIENS	IGDRVFVHYTGWLLDGTK	HEK_20211015_0hr	AG20211015_HT_HEK293T_SARS_HLAII_mock_fxn03.38429.38429.2	2	2	HCD	36	99.7	21.18	0.99	2.97	20.19	18.21	0.58	93.9	12	1	2	1.23	3	30	9260000	0	3	0	0	0		Hydrogen	49	(M)	IGDRVFVHYTGWLLDGTK	18	(F)		WWAGTATCVSVVILLMRN	SLLWAATCLGVLCVLSADK		I G D R\V F\V\H\Y\T\G\W|L/L/D/G T/K	55.6	10	8	5	1	0	unbiased		0.858	100	71.87	8	85.12	1039.05	2077.09	-0.0045	-2.1	4.8	6.74	192350	52088.9	HOMO SAPIENS	NP_002005.1	NP_002005.1	FKBP4	peptidyl-prolyl cis-trans isomerase FKBP4 GN=FKBP4	459	peptidyl-prolyl cis-trans isomerase FKBP4 GN=FKBP4
HEK293T	Rep1_0hpi	HOMO SAPIENS	IGDRVFVHYTGWLLDGTK	HEK_20211015_0hr	AG20211015_HT_HEK293T_SARS_HLAII_mock_fxn02.41686.41686.3	3	1	HCD	36	93.9	17.64	3.27	2.63	14.37	15.01	0.64	86.3	11	1	2	1.15	6	30	7740000	0	3	0	0	0		Hydrogen	49	(M)	IGDRVFVHYTGWLLDGTK	18	(F)		qYTIRkWGKTPFFVSPP	VDAAWGGGLLmSRkHRHK		I G D R\V F V\H\Y-T G\W-L/L/D/G/T/K	50	9	4	5	0	2	unbiased		0.936	77	74.07	16	100	693.032	2077.09	-0.0057	-2.7	-4.7	6.74	197985	52088.9	HOMO SAPIENS	NP_002005.1	NP_002005.1	FKBP4	peptidyl-prolyl cis-trans isomerase FKBP4 GN=FKBP4	459	peptidyl-prolyl cis-trans isomerase FKBP4 GN=FKBP4
HEK293T	Rep1_0hpi	HOMO SAPIENS	IGDRVFVHYTGWLLDGTK	HEK_20211015_0hr	AG20211015_HT_HEK293T_SARS_HLAII_mock_fxn03.38393.38393.3	3	3	HCD	36	93.5	22.95	3.15	4.16	19.8	18.79	0.2	100	11	1	2	0	0	30	1070000000	0	3	0	0	0		Hydrogen	49	(M)	IGDRVFVHYTGWLLDGTK	18	(F)		qYTIRkWGKTPFFVSPP	VPKLWYHLHTFLEkHS		I G D R\V F V\H\Y|T|G\W/L/L/D/G T/K	50	9	6	7	2	0	unbiased		0.993	100	71.87	16	17.3	693.033	2077.09	-0.0035	-1.7	-3.6	6.74	201326	52088.9	HOMO SAPIENS	NP_002005.1	NP_002005.1	FKBP4	peptidyl-prolyl cis-trans isomerase FKBP4 GN=FKBP4	459	peptidyl-prolyl cis-trans isomerase FKBP4 GN=FKBP4
HEK293T	Rep1_0hpi	HOMO SAPIENS	IGDRVFVHYTGWLLDGTK	HEK_20211015_0hr	AG20211015_HT_HEK293T_SARS_HLAII_mock_fxn02.41685.41685.4	4	1	HCD	36	97.2	11.45	1	1	10.45	10.45	0.33	65.3	8	1	2	0	7	25	3140000	0	3	0	0	0		Hydrogen	49	(M)	IGDRVFVHYTGWLLDGTK	18	(F)		VHRHkRSmLLGGGWAADK	VDAAWGGGLLmSRkHRHK		I G D R V F\V\H\Y T G\W L/L/D/G T/K	27.8	5	4	4	0	0	unbiased		0.891	86.2	74.08	6	100	520.026	2077.09	-0.0056	-2.7	-3	6.74	197985	52088.9	HOMO SAPIENS	NP_002005.1	NP_002005.1	FKBP4	peptidyl-prolyl cis-trans isomerase FKBP4 GN=FKBP4	459	peptidyl-prolyl cis-trans isomerase FKBP4 GN=FKBP4
HEK293T	Rep1_0hpi	HOMO SAPIENS	IGDRVFVHYTGWLLDGTK	HEK_20211015_0hr	AG20211015_HT_HEK293T_SARS_HLAII_mock_fxn03.38495.38495.4	4	5	HCD	36	99.5	20.75	3.12	3.74	17.64	17.02	1.35	97.6	11	1	2	0	2	30	876000000	0	3	0	0	0		Hydrogen	49	(M)	IGDRVFVHYTGWLLDGTK	18	(F)		VHRHkRSmLLGGGWAADK	VPKLWYHLHTFLEkHS		I G D R V F\V\H\Y\T G\W/L/L/D/G/T/K	55.6	10	5	6	0	0	unbiased		0.997	100	71.85	16	1.88	520.026	2077.09	-0.0045	-2.2	-2.5	6.74	192350	52088.9	HOMO SAPIENS	NP_002005.1	NP_002005.1	FKBP4	peptidyl-prolyl cis-trans isomerase FKBP4 GN=FKBP4	459	peptidyl-prolyl cis-trans isomerase FKBP4 GN=FKBP4
HEK293T	Rep2_0hpi	HOMO SAPIENS	IGDRVFVHYTGWLLDGTK	HEK_20220301_0hr	AP20220301_HEK293T_SARSCoV2_0hr_fxn3.42160.42160.2	2	2	HCD	30	75.7	25.5	6.94	9.53	18.56	15.97	4.81	96.7	12	1	2	0	1	30	249000000	0	3	0	0	0		Hydrogen	49	(M)	IGDRVFVHYTGWLLDGTK	18	(F)		VVHHPSEAFRDRILnKTG	AQNLGAVASSGSFQLLLDKGT	NA	I G D R V F\V|H|Y|T/G\W|L|L|D|G\T/K	66.7	12	10	9	7	0	dual b/y bias		0.982	100	73.5	13	22.65	1039.05	2077.09	-0.0041	-2	-5.4	6.74	192849	52088.9	HOMO SAPIENS	NP_002005.1	NP_002005.1	FKBP4	peptidyl-prolyl cis-trans isomerase FKBP4 GN=FKBP4	459	peptidyl-prolyl cis-trans isomerase FKBP4 GN=FKBP4
HEK293T	Rep2_0hpi	HOMO SAPIENS	IGDRVFVHYTGWLLDGTK	HEK_20220301_0hr	AP20220301_HEK293T_SARSCoV2_0hr_fxn2.42502.42502.3	3	2	HCD	30	91.9	23.22	4.4	3.1	18.82	20.12	1.05	96.2	10	1	2	0	3	30	34400000	0	3	0	0	0		Hydrogen	49	(M)	IGDRVFVHYTGWLLDGTK	18	(F)		YKHmVLnALMkPVTSSAK	LGFSTYSVAQVPRWkPQA	NA	I G D R V F V\H|Y|T|G|W|L|L/D/G-T/K	61.1	11	7	9	6	1	dual b/y bias		0.992	100	74.33	12	64.2	693.032	2077.09	-0.0063	-3	-0.9	6.74	202310	52088.9	HOMO SAPIENS	NP_002005.1	NP_002005.1	FKBP4	peptidyl-prolyl cis-trans isomerase FKBP4 GN=FKBP4	459	peptidyl-prolyl cis-trans isomerase FKBP4 GN=FKBP4
HEK293T	Rep2_0hpi	HOMO SAPIENS	IGDRVFVHYTGWLLDGTK	HEK_20220301_0hr	AP20220301_HEK293T_SARSCoV2_0hr_fxn3.42200.42200.3	3	4	HCD	30	90.9	24.88	4.36	3.67	20.52	21.21	1.25	98.9	10	1	2	0	1	30	10000000000	0	3	0	0	0		Hydrogen	49	(M)	IGDRVFVHYTGWLLDGTK	18	(F)		YKHmVLnALMkPVTSSAK	MVMVVVITCLLSHYkLS	NA	I G D R V F V\H|Y|T|G|W|L|L/D|G-T/K	61.1	11	8	9	7	1	dual b/y bias		0.996	100	73.5	14	0.25	693.032	2077.09	-0.0065	-3.1	-1	6.74	206185	52088.9	HOMO SAPIENS	NP_002005.1	NP_002005.1	FKBP4	peptidyl-prolyl cis-trans isomerase FKBP4 GN=FKBP4	459	peptidyl-prolyl cis-trans isomerase FKBP4 GN=FKBP4
HEK293T	Rep2_0hpi	HOMO SAPIENS	IGDRVFVHYTGWLLDGTK	HEK_20220301_0hr	AP20220301_HEK293T_SARSCoV2_0hr_fxn2.42490.42490.4	4	2	HCD	30	99.2	17.86	1.46	0.31	16.4	17.55	0.74	88.6	10	1	2	0	6	30	35800000	0	3	0	0	0		Hydrogen	49	(M)	IGDRVFVHYTGWLLDGTK	18	(F)		TTLKRDQLECWAVEVTK	DLACEFGRVGVVQLLLSSN	NA	I G D R V F V\H\Y\T\G\W|L/L/D/G T/K	50	9	6	5	1	0	unbiased		0.966	100	74.32	13	100	520.027	2077.09	-0.0001	0	5.7	6.74	192590	52088.9	HOMO SAPIENS	NP_002005.1	NP_002005.1	FKBP4	peptidyl-prolyl cis-trans isomerase FKBP4 GN=FKBP4	459	peptidyl-prolyl cis-trans isomerase FKBP4 GN=FKBP4
HEK293T	Rep2_0hpi	HOMO SAPIENS	IGDRVFVHYTGWLLDGTK	HEK_20220301_0hr	AP20220301_HEK293T_SARSCoV2_0hr_fxn3.42201.42201.4	4	5	HCD	30	99.4	19.82	5.07	3.06	14.75	16.76	0.41	92.4	10	1	2	0	4	30	8690000000	0	3	0	0	0		Hydrogen	49	(M)	IGDRVFVHYTGWLLDGTK	18	(F)		WnGVSKDPYVGARLLSAKn	DLACEFGRVGVVQLLLSSN	NA	I G D R V F V\H\Y\T\G\W|L|L/D/G-T/K	61.1	11	7	5	2	1	unbiased		0.996	100	73.5	14	0.11	520.026	2077.09	-0.004	-1.9	5.4	6.74	192849	52088.9	HOMO SAPIENS	NP_002005.1	NP_002005.1	FKBP4	peptidyl-prolyl cis-trans isomerase FKBP4 GN=FKBP4	459	peptidyl-prolyl cis-trans isomerase FKBP4 GN=FKBP4
HEK293T	Rep1_0hpi	HOMO SAPIENS	IGDRVFVHYTGWLLDGTKF	HEK_20211015_0hr	AG20211015_HT_HEK293T_SARS_HLAII_mock_fxn03.44376.44376.3	3	1	HCD	36	99.5	22.1	3.59	3.84	18.5	18.26	0.04	98.2	10	2	2	0	1	30	6790000	0	3	0	0	0		Hydrogen	49	(M)	IGDRVFVHYTGWLLDGTKF	19	(D)		QFKGNLVSAMIEPSIYKLDA	PALKFNGGGHInHSIFWTNL		I G D R\V F\V\H\Y\T\G\W\L-L D/G T/K F	36.8	7	8	2	0	1	b-ion bias		0.975	100	82.9	11	100	742.056	2224.16	-0.0031	-1.4	-7.4	6.74	222389	52088.9	HOMO SAPIENS	NP_002005.1	NP_002005.1	FKBP4	peptidyl-prolyl cis-trans isomerase FKBP4 GN=FKBP4	459	peptidyl-prolyl cis-trans isomerase FKBP4 GN=FKBP4
HEK293T	Rep1_0hpi	HOMO SAPIENS	IGDRVFVHYTGWLLDGTKF	HEK_20211015_0hr	AG20211015_HT_HEK293T_SARS_HLAII_mock_fxn03.44381.44381.4	4	1	HCD	36	99.2	19.86	4.34	3.53	15.52	16.33	1.52	94.6	11	2	2	0	4	30	6850000	0	3	0	0	0		Hydrogen	49	(M)	IGDRVFVHYTGWLLDGTKF	19	(D)		RLCHIYDIQTHVKWAGQV	QLQFLFFEFWNSTYKIL		I G D R V F\V\H\Y\T\G\W L/L/D/G T/K-F	47.4	9	6	4	0	1	unbiased		0.974	93.8	82.9	11	100	556.794	2224.16	-0.0025	-1.1	3.6	6.74	221647	52088.9	HOMO SAPIENS	NP_002005.1	NP_002005.1	FKBP4	peptidyl-prolyl cis-trans isomerase FKBP4 GN=FKBP4	459	peptidyl-prolyl cis-trans isomerase FKBP4 GN=FKBP4
HEK293T	Rep2_0hpi	HOMO SAPIENS	IGDRVFVHYTGWLLDGTKF	HEK_20220301_0hr	AP20220301_HEK293T_SARSCoV2_0hr_fxn3.48248.48248.3	3	1	HCD	30	97.6	23.92	4.69	2.4	19.23	21.52	0.76	96.6	12	2	2	0	2	30	42200000	0	3	0	0	0		Hydrogen	49	(M)	IGDRVFVHYTGWLLDGTKF	19	(D)		RLCHIYDIQTHVKWAGQV	NnFAkSVVNLVDSIYKEQL	NA	I G D R V F\V\H|Y|T|G\W|L|L/D|G\T/K F	57.9	11	10	8	6	0	unbiased		0.997	92.9	83.78	9	79.88	742.058	2224.16	0.0048	2.1	6.9	6.74	216219	52088.9	HOMO SAPIENS	NP_002005.1	NP_002005.1	FKBP4	peptidyl-prolyl cis-trans isomerase FKBP4 GN=FKBP4	459	peptidyl-prolyl cis-trans isomerase FKBP4 GN=FKBP4
HEK293T	Rep2_0hpi	HOMO SAPIENS	IGDRVFVHYTGWLLDGTKF	HEK_20220301_0hr	AP20220301_HEK293T_SARSCoV2_0hr_fxn3.48250.48250.4	4	1	HCD	30	93.7	18.76	4.79	2.17	13.97	16.59	1.69	87.3	10	2	2	0	6	30	40100000	0	3	0	0	0		Hydrogen	49	(M)	IGDRVFVHYTGWLLDGTKF	19	(D)		EWkAAVARSFQnLLLCFK	YLLDDPLSAVDAHVGKHIFN	NA	I G D R V F V\H\Y\T\G\W\L|L/D/G-T/K F	52.6	10	7	4	1	1	unbiased		0.994	88.9	83.78	11	66.13	556.795	2224.16	0.0045	2	0.5	6.74	210275	52088.9	HOMO SAPIENS	NP_002005.1	NP_002005.1	FKBP4	peptidyl-prolyl cis-trans isomerase FKBP4 GN=FKBP4	459	peptidyl-prolyl cis-trans isomerase FKBP4 GN=FKBP4
HEK293T	Rep1_0hpi	HOMO SAPIENS	IGDRVFVHYTGWLLDGTKFD	HEK_20211015_0hr	AG20211015_HT_HEK293T_SARS_HLAII_mock_fxn03.43475.43475.3	3	1	HCD	36	100	15.25	7.29	5.75	7.96	9.5	1.55	91.5	6	2	2	0	4	25	9380000	0	3	0	0	0		Hydrogen	49	(M)	IGDRVFVHYTGWLLDGTKFD	20	(S)		YKHQLAKmAKLQPEAWSFm	mkELKVHYETALAESEKKm		I G D R V F\V\H\Y\T G\W-L L D G T K F D	20	4	5	0	0	1	b-ion bias		0.971	90.7	80.73	13	100	780.396	2339.18	-0.0072	-3.1	3.1	5.44	293625	52088.9	HOMO SAPIENS	NP_002005.1	NP_002005.1	FKBP4	peptidyl-prolyl cis-trans isomerase FKBP4 GN=FKBP4	459	peptidyl-prolyl cis-trans isomerase FKBP4 GN=FKBP4
HEK293T	Rep1_0hpi	HOMO SAPIENS	IGDRVFVHYTGWLLDGTKFD	HEK_20211015_0hr	AG20211015_HT_HEK293T_SARS_HLAII_mock_fxn03.43481.43481.4	4	1	HCD	36	97.5	18.03	5.07	4.24	12.96	13.79	0.48	89.4	10	2	2	0	5	30	5880000	0	3	0	0	0		Hydrogen	49	(M)	IGDRVFVHYTGWLLDGTKFD	20	(S)		WFLGLAVHRLLRCDYLFC	FSSVFRISSPGLQLWTHYDV		I G D R V F\V\H\Y\T\G\W L L/D/G T/K-F-D	45	9	6	3	0	2	b-ion bias		0.969	100	81.22	12	100	585.55	2339.18	-0.0029	-1.2	-6.4	5.44	290606	52088.9	HOMO SAPIENS	NP_002005.1	NP_002005.1	FKBP4	peptidyl-prolyl cis-trans isomerase FKBP4 GN=FKBP4	459	peptidyl-prolyl cis-trans isomerase FKBP4 GN=FKBP4
HEK293T	Rep2_0hpi	HOMO SAPIENS	IGDRVFVHYTGWLLDGTKFD	HEK_20220301_0hr	AP20220301_HEK293T_SARSCoV2_0hr_fxn3.47401.47401.3	3	1	HCD	30	96.8	22.75	2.56	5.45	20.18	17.3	0.36	94.7	11	2	2	0	3	30	50300000	0	3	0	0	0		Hydrogen	49	(M)	IGDRVFVHYTGWLLDGTKFD	20	(S)		WFLGLAVHRLLRCDYLFC	mkELKVHYETALAESEKKm	NA	I G D R V F\V\H\Y|T|G\W|L|L D|G\T/K F D	45	9	10	6	5	0	unbiased		0.995	97.3	82.88	9	64.63	780.399	2339.18	-0.0009	-0.4	-5.6	5.44	290312	52088.9	HOMO SAPIENS	NP_002005.1	NP_002005.1	FKBP4	peptidyl-prolyl cis-trans isomerase FKBP4 GN=FKBP4	459	peptidyl-prolyl cis-trans isomerase FKBP4 GN=FKBP4
HEK293T	Rep2_0hpi	HOMO SAPIENS	IGDRVFVHYTGWLLDGTKFD	HEK_20220301_0hr	AP20220301_HEK293T_SARSCoV2_0hr_fxn3.47398.47398.4	4	1	HCD	30	94.7	19.79	3.17	7.58	16.62	12.22	0.4	87.9	11	2	2	0	5	30	48100000	0	3	0	0	0		Hydrogen	49	(M)	IGDRVFVHYTGWLLDGTKFD	20	(S)		LKFLYQDWGRRESLGkWn	AFmWISALSQHNRIHTGEKP	NA	I G D R V F\V\H\Y\T\G\W\L|L/D/G-T/K F-D	60	12	8	4	1	2	b-ion bias		0.983	90.8	82.32	9	45.29	585.552	2339.18	0.0021	0.9	-3.9	5.44	283758	52088.9	HOMO SAPIENS	NP_002005.1	NP_002005.1	FKBP4	peptidyl-prolyl cis-trans isomerase FKBP4 GN=FKBP4	459	peptidyl-prolyl cis-trans isomerase FKBP4 GN=FKBP4
HEK293T	Rep2_0hpi	HOMO SAPIENS	IGDRVFVHYTGWLLDGTKFDSSLD	HEK_20220301_0hr	AP20220301_HEK293T_SARSCoV2_0hr_fxn3.49536.49536.3	3	1	HCD	30	91.1	15.52	1.02	2.74	14.5	12.78	0.18	70.1	10	2	2	3.33	10	30	472000	0	5	0	0	0		Hydrogen	49	(M)	IGDRVFVHYTGWLLDGTKFDSSLD	24	(R)		HTTnLRPASRAGSLSPkNYPAFAQN	WmYLYKLAFAQHQAEVAkmEPL	NA	I G D R V F V\H\Y\T\G\W\L|L/D|G-T K F D S S L-D	41.7	10	8	3	2	2	b-ion bias		-1.187	100	86.45	0	100	914.462	2741.36	0.013	4.7	-2	4.75	428821	52088.9	HOMO SAPIENS	NP_002005.1	NP_002005.1	FKBP4	peptidyl-prolyl cis-trans isomerase FKBP4 GN=FKBP4	459	peptidyl-prolyl cis-trans isomerase FKBP4 GN=FKBP4
HEK293T	Rep1_0hpi	HOMO SAPIENS	IGDRVFVHYTGWLLDGTKFDSSLDRKD	HEK_20211015_0hr	AG20211015_HT_HEK293T_SARS_HLAII_mock_fxn03.39867.39867.5	5	1	HCD	36	95.7	20.15	3.63	1.97	16.51	18.18	1.06	90	13	3	4	0	4	30	6270000	0	5	0	0	0		Hydrogen	49	(M)	IGDRVFVHYTGWLLDGTKFDSSLDRKD	27	(K)		LRSGYLPHAQWEATQVSYYSRFLTkP	qkSDLNVSGITSIPDFKYPVWLHnQDL		I G D R V F V\H\Y\T\G W\L\L D G-T K/F/D/S/S L/D/R K-D	33.3	9	6	6	0	2	unbiased		0.966	91	74.5	9	100	628.92	3140.58	-0.0066	-2.1	-7	5.51	610633	52088.9	HOMO SAPIENS	NP_002005.1	NP_002005.1	FKBP4	peptidyl-prolyl cis-trans isomerase FKBP4 GN=FKBP4	459	peptidyl-prolyl cis-trans isomerase FKBP4 GN=FKBP4
HEK293T	Rep2_0hpi	HOMO SAPIENS	IGDRVFVHYTGWLLDGTKFDSSLDRKD	HEK_20220301_0hr	AP20220301_HEK293T_SARSCoV2_0hr_fxn3.43507.43507.4	4	1	HCD	30	85.5	25.02	2.44	1.18	22.58	23.84	2.28	94.4	14	3	4	0	2	30	30400000	0	5	0	0	0		Hydrogen	49	(M)	IGDRVFVHYTGWLLDGTKFDSSLDRKD	27	(K)		FYKNRLmIFDSLLDLDnEQkKGHEK	QEPDKAVRRSEYHLWEGQKESLEkR	NA	I G D R V F\V H|Y|T|G|W|L|L/D|G\T K/F/D/S S L D/R K D	37	10	9	12	7	0	unbiased		0.984	100	75.72	8	100	785.902	3140.58	0.0059	1.9	4.4	5.51	584552	52088.9	HOMO SAPIENS	NP_002005.1	NP_002005.1	FKBP4	peptidyl-prolyl cis-trans isomerase FKBP4 GN=FKBP4	459	peptidyl-prolyl cis-trans isomerase FKBP4 GN=FKBP4
HEK293T	Rep1_0hpi	HOMO SAPIENS	KGEVIKAWDIAIATMKVG	HEK_20211015_0hr	AG20211015_HT_HEK293T_SARS_HLAII_mock_fxn03.43212.43212.3	3	1	HCD	36	99.2	6.98	5.96	3.83	1.02	3.15	0.99	66.6	10	3	3	0	9	30	6110000	0	1	0	0	0		Hydrogen	83	(G)	KGEVIKAWDIAIATMKVG	18	(E)		GVGILSAVKGERFAQRIE	GKGEVIKAWDIAIATMKV		K G E V\I\K-A\W-D-I-A I A-T-M K-V-G	50	9	3	0	0	8	internal-ion bias		0.934	74.1	80.98	21	100	644.031	1930.08	-0.0035	-1.8	-3.8	8.5	88828	52088.9	HOMO SAPIENS	NP_002005.1	NP_002005.1	FKBP4	peptidyl-prolyl cis-trans isomerase FKBP4 GN=FKBP4	459	peptidyl-prolyl cis-trans isomerase FKBP4 GN=FKBP4
HEK293T	Rep2_0hpi	HOMO SAPIENS	KGEVIKAWDIAIATMKVG	HEK_20220301_0hr	AP20220301_HEK293T_SARSCoV2_0hr_fxn3.46649.46649.3	3	1	HCD	30	93.8	14.08	3.59	3.73	10.48	10.35	1.62	67.4	11	3	3	0	7	30	9850000	0	1	0	0	0		Hydrogen	83	(G)	KGEVIKAWDIAIATMKVG	18	(E)		GKMTAIAIDWAKIVEGKV	GKGEVIKAWDIAIATMKV	NA	K G E V I\K\A\W D\I/A|I\A\T M/K-V-G	50	9	7	3	1	2	b-ion bias		0.943	89.6	80.98	9	100	644.033	1930.08	0.002	1	1	8.5	78570	52088.9	HOMO SAPIENS	NP_002005.1	NP_002005.1	FKBP4	peptidyl-prolyl cis-trans isomerase FKBP4 GN=FKBP4	459	peptidyl-prolyl cis-trans isomerase FKBP4 GN=FKBP4
HEK293T	Rep2_0hpi	HOMO SAPIENS	KPNEGAIVEVAL	HEK_20220301_0hr	AP20220301_HEK293T_SARSCoV2_0hr_fxn1.35155.35155.2	2	1	HCD	30	95.8	5.98	4.98	4.46	1	1.53	0.02	92.7	5	0	1	0	1	8	430000	0	0	0	0	0		Hydrogen	163	(A)	KPNEGAIVEVAL	12	(E)		EVTEIHTKVAI	PIKNEkGEVAL	NA	K P N E G A I\V\E\V|A/L	41.7	5	4	2	1	0	b-ion bias		0.892	100	65.4	3	100	620.352	1239.69	0.0034	2.7	2.7	4.53	42372	52088.9	HOMO SAPIENS	NP_002005.1	NP_002005.1	FKBP4	peptidyl-prolyl cis-trans isomerase FKBP4 GN=FKBP4	459	peptidyl-prolyl cis-trans isomerase FKBP4 GN=FKBP4
HEK293T	Rep1_0hpi	HOMO SAPIENS	KPNEGAIVEVALEG	HEK_20211015_0hr	AG20211015_HT_HEK293T_SARS_HLAII_mock_fxn03.32525.32525.2	2	1	HCD	36	85.6	6	3.72	3.37	2.28	2.63	0.22	66.9	7	0	1	0	8	19	2900000	0	0	0	0	0		Hydrogen	163	(A)	KPNEGAIVEVALEG	14	(Y)		KYELLGSFkDAL	KADFYVLEkTGL		K P N E G-A\I-V\E\V\A\L E-G	50	7	5	0	0	3	b-ion bias		0.958	61.3	60.98	9	100	713.383	1425.76	0.0001	0.1	-2.7	4.25	83134	52088.9	HOMO SAPIENS	NP_002005.1	NP_002005.1	FKBP4	peptidyl-prolyl cis-trans isomerase FKBP4 GN=FKBP4	459	peptidyl-prolyl cis-trans isomerase FKBP4 GN=FKBP4
HEK293T	Rep2_0hpi	HOMO SAPIENS	KPNEGAIVEVALEG	HEK_20220301_0hr	AP20220301_HEK293T_SARSCoV2_0hr_fxn1.35350.35350.2	2	2	HCD	30	95.1	16.61	9.73	10.14	6.88	6.47	0.57	93.7	7	0	1	0	6	30	91200000	0	0	0	0	0		Hydrogen	163	(A)	KPNEGAIVEVALEG	14	(Y)		ADKENGPALVIIGE	EAVKTHIETVInA	NA	K P N E G-A\I V\E\V\A|L|E-G	50	7	6	2	2	2	b-ion bias		0.984	99.1	65.7	14	11.56	713.382	1425.76	-0.0008	-0.6	-0.6	4.25	83349	52088.9	HOMO SAPIENS	NP_002005.1	NP_002005.1	FKBP4	peptidyl-prolyl cis-trans isomerase FKBP4 GN=FKBP4	459	peptidyl-prolyl cis-trans isomerase FKBP4 GN=FKBP4
HEK293T	Rep2_0hpi	HOMO SAPIENS	KPNEGAIVEVALEG	HEK_20220301_0hr	AP20220301_HEK293T_SARSCoV2_0hr_fxn2.37111.37111.2	2	1	HCD	30	93	14.08	7.56	7.84	6.53	6.24	0.42	83.1	8	0	1	0	9	30	19700000	0	0	0	0	0		Hydrogen	163	(A)	KPNEGAIVEVALEG	14	(Y)		GKLnVDVGPGkLEG	SLSALGFVYkLEG	NA	K P N E G-A\I-V\E\V\A|L|E-G	64.3	9	6	2	2	3	b-ion bias		0.983	72.4	64.93	13	96.26	713.383	1425.76	0.0006	0.4	0.4	4.25	74688	52088.9	HOMO SAPIENS	NP_002005.1	NP_002005.1	FKBP4	peptidyl-prolyl cis-trans isomerase FKBP4 GN=FKBP4	459	peptidyl-prolyl cis-trans isomerase FKBP4 GN=FKBP4
HEK293T	Rep2_0hpi	HOMO SAPIENS	KPNEGAIVEVALEG	HEK_20220301_0hr	AP20220301_HEK293T_SARSCoV2_0hr_fxn3.36810.36810.2	2	1	HCD	30	94.1	10.33	5.03	4.99	5.29	5.34	0.11	62.6	8	0	1	1.09	14	30	27000000	0	0	0	0	0		Hydrogen	163	(A)	KPNEGAIVEVALEG	14	(Y)		EGNLEkPKVLQE	SLSALGFVYkLEG	NA	K P\N E G-A\I V\E\V\A\L|E-G	50	7	7	1	1	2	b-ion bias		0.833	63.9	64.55	10	100	713.384	1425.76	0.0015	1.1	1.1	4.25	82473	52088.9	HOMO SAPIENS	NP_002005.1	NP_002005.1	FKBP4	peptidyl-prolyl cis-trans isomerase FKBP4 GN=FKBP4	459	peptidyl-prolyl cis-trans isomerase FKBP4 GN=FKBP4
HEK293T	Rep2_0hpi	HOMO SAPIENS	KPNEGAIVEVALEGYYK	HEK_20220301_0hr	AP20220301_HEK293T_SARSCoV2_0hr_fxn2.40359.40359.3	3	1	HCD	30	76.3	9.73	2.79	1.66	6.93	8.06	0.63	43.9	10	0	2	0	16	30	4630000	0	2	0	0	0		Hydrogen	163	(A)	KPNEGAIVEVALEGYYK	17	(D)		RTIFVFAnSAPLSQRDG	KLFHTLTVEASTHPDAL	NA	K P N E G A\I\V|E\V/A/L/E/G-Y/Y K	52.9	9	4	6	1	1	unbiased		0.088	84.6	70.8	0	100	627.332	1879.98	0.002	1.1	8.5	4.79	151416	52088.9	HOMO SAPIENS	NP_002005.1	NP_002005.1	FKBP4	peptidyl-prolyl cis-trans isomerase FKBP4 GN=FKBP4	459	peptidyl-prolyl cis-trans isomerase FKBP4 GN=FKBP4
HEK293T	Rep2_0hpi	HOMO SAPIENS	KVLQLYPNNKAA	HEK_20220301_0hr	AP20220301_HEK293T_SARSCoV2_0hr_fxn2.19977.19977.3	3	1	HCD	30	95.1	12.15	0.36	1.35	11.79	10.8	0.77	79.5	8	2	2	0	8	30	7590000	0	1	0	0	0		Hydrogen	378	(Q)	KVLQLYPNNKAA	12	(K)		KVQLIYNVPDGL	LQPYKVLQLEQ	NA	K V L Q\L\Y/P/N/N/K-A-A	66.7	8	2	4	0	2	y-ion bias		0.982	78.4	36.75	12	100	453.598	1358.78	0.0003	0.2	8.5	9.7	49896	52088.9	HOMO SAPIENS	NP_002005.1	NP_002005.1	FKBP4	peptidyl-prolyl cis-trans isomerase FKBP4 GN=FKBP4	459	peptidyl-prolyl cis-trans isomerase FKBP4 GN=FKBP4
HEK293T	Rep1_0hpi	HOMO SAPIENS	KVLQLYPNNKAAK	HEK_20211015_0hr	AG20211015_HT_HEK293T_SARS_HLAII_mock_fxn02.13597.13597.3	3	1	HCD	36	100	8.98	-0.89	-1.61	9.87	10.59	1.15	72.2	8	2	3	0	9	30	35300000	0	1	0	0	0		Hydrogen	378	(Q)	KVLQLYPNNKAAK	13	(T)		PQILIGFLYPPTK	ILPQIKSLHYFK		K V L Q L\Y/P/N-N-K/A-A/K	61.5	8	1	4	0	3	y-ion bias		0.861	75.4	25.38	7	30.25	496.296	1486.87	0.0003	0.2	5.1	10	32948	52088.9	HOMO SAPIENS	NP_002005.1	NP_002005.1	FKBP4	peptidyl-prolyl cis-trans isomerase FKBP4 GN=FKBP4	459	peptidyl-prolyl cis-trans isomerase FKBP4 GN=FKBP4
HEK293T	Rep1_0hpi	HOMO SAPIENS	KVLQLYPNNKAAK	HEK_20211015_0hr	AG20211015_HT_HEK293T_SARS_HLAII_mock_fxn03.12941.12941.3	3	1	HCD	36	99.5	10.6	2.5	1.56	8.11	9.04	0.96	77.5	8	2	3	0	7	30	6880000	0	1	0	0	0		Hydrogen	378	(Q)	KVLQLYPNNKAAK	13	(T)		GVFLSSLkAPLQGK	ILPQIKSLHYFK		K V L Q L\Y/P/N-N-K/A-A/K	61.5	8	1	4	0	3	y-ion bias		0.973	91.6	25.18	8	48.76	496.295	1486.87	-0.0037	-2.5	5.1	10	35539	52088.9	HOMO SAPIENS	NP_002005.1	NP_002005.1	FKBP4	peptidyl-prolyl cis-trans isomerase FKBP4 GN=FKBP4	459	peptidyl-prolyl cis-trans isomerase FKBP4 GN=FKBP4
HEK293T	Rep2_0hpi	HOMO SAPIENS	KVLQLYPNNKAAK	HEK_20220301_0hr	AP20220301_HEK293T_SARSCoV2_0hr_fxn2.14920.14920.3	3	1	HCD	30	99.1	5.16	2.29	2.29	2.86	2.86	0.43	36	5	2	3	0	18	30	3070000	0	1	0	0	0	N385n	Hydrogen	378	(Q)	KVLQLYPnNKAAK	13	(T)		IQEKRSKCLVVK	EYQLLLAkKVQL	NA	K V L Q\L\Y\P n/N K A A/K	23.1	3	3	2	0	0	unbiased	n:Deamidated	-0.246	-1	28.17	0	100	496.628	1486.87	0.9957	7.9	-1.9	9.53	36329	52088.9	HOMO SAPIENS	NP_002005.1	NP_002005.1	FKBP4	peptidyl-prolyl cis-trans isomerase FKBP4 GN=FKBP4	459	peptidyl-prolyl cis-trans isomerase FKBP4 GN=FKBP4
HEK293T	Rep1_0hpi	HOMO SAPIENS	KVLQLYPNNKAAKT	HEK_20211015_0hr	AG20211015_HT_HEK293T_SARS_HLAII_mock_fxn02.14123.14123.3	3	1	HCD	36	98.9	8.21	2.39	2.06	5.82	6.15	2.39	68	8	3	3	0	9	30	38700000	0	2	0	0	0		Hydrogen	378	(Q)	KVLQLYPNNKAAKT	14	(Q)		NPPQPLPKIIQVFP	VHIMPDIPQIILAK		K V L Q\L\Y/P N-N-K-A A-K/T	42.9	6	2	2	0	4	internal-ion bias		0.978	100	26.28	8	22.46	529.978	1587.92	-0.0026	-1.7	-4.2	10	42459	52088.9	HOMO SAPIENS	NP_002005.1	NP_002005.1	FKBP4	peptidyl-prolyl cis-trans isomerase FKBP4 GN=FKBP4	459	peptidyl-prolyl cis-trans isomerase FKBP4 GN=FKBP4
HEK293T	Rep1_0hpi	HOMO SAPIENS	KVLQLYPNNKAAKT	HEK_20211015_0hr	AG20211015_HT_HEK293T_SARS_HLAII_mock_fxn03.13449.13449.3	3	1	HCD	36	98.2	7.31	2.24	0.71	5.07	6.6	2.24	61.2	7	3	3	0	11	30	13900000	0	2	0	0	0		Hydrogen	378	(Q)	KVLQLYPNNKAAKT	14	(Q)		QLIKVYNAPILGTTG	VGNAVPPPLAkAIGLE		K V L Q L\Y\P N-N-K-A A/K/T	35.7	5	2	2	0	3	internal-ion bias		0.927	100	26.15	6	100	529.979	1587.92	0.001	0.7	7.7	10	40352	52088.9	HOMO SAPIENS	NP_002005.1	NP_002005.1	FKBP4	peptidyl-prolyl cis-trans isomerase FKBP4 GN=FKBP4	459	peptidyl-prolyl cis-trans isomerase FKBP4 GN=FKBP4
HEK293T	Rep2_0hpi	HOMO SAPIENS	KVLQLYPNNKAAKT	HEK_20220301_0hr	AP20220301_HEK293T_SARSCoV2_0hr_fxn2.15588.15588.3	3	1	HCD	30	97.9	16.19	5.13	2.63	11.05	13.55	2.86	90.8	8	3	3	0	4	30	5400000	0	2	0	0	0		Hydrogen	378	(Q)	KVLQLYPNNKAAKT	14	(Q)		KNLLLYRPDFVIP	YALLGKVELQQGLR	NA	K V L Q|L|Y|P N/N K/A-A-K/T	42.9	6	3	6	3	2	y-ion bias		-0.104	86.6	29.22	0	100	529.978	1587.92	-0.0017	-1	-3.6	10	42108	52088.9	HOMO SAPIENS	NP_002005.1	NP_002005.1	FKBP4	peptidyl-prolyl cis-trans isomerase FKBP4 GN=FKBP4	459	peptidyl-prolyl cis-trans isomerase FKBP4 GN=FKBP4
HEK293T	Rep2_0hpi	HOMO SAPIENS	KVLQLYPNNKAAKT	HEK_20220301_0hr	AP20220301_HEK293T_SARSCoV2_0hr_fxn3.15495.15495.3	3	1	HCD	30	86.5	12.94	3.15	2.57	9.79	10.37	0.51	78.4	7	3	3	0	7	30	16700000	0	2	0	0	0		Hydrogen	378	(Q)	KVLQLYPNNKAAKT	14	(Q)		QLIKVYNAPILGTTG	RYLRRRAALGQLn	NA	K V L Q|L|Y|P N-N K/A A-K/T	28.6	4	3	5	3	2	unbiased		0.952	98.2	29.18	6	30.8	529.98	1587.92	0.0035	2.2	9.3	10	38296	52088.9	HOMO SAPIENS	NP_002005.1	NP_002005.1	FKBP4	peptidyl-prolyl cis-trans isomerase FKBP4 GN=FKBP4	459	peptidyl-prolyl cis-trans isomerase FKBP4 GN=FKBP4
HEK293T	Rep1_0hpi	HOMO SAPIENS	KVLQLYPNNKAAKTQ	HEK_20211015_0hr	AG20211015_HT_HEK293T_SARS_HLAII_mock_fxn03.19227.19227.3	3	1	HCD	36	100	10.32	2.57	3.29	7.75	7.03	2.57	67.5	8	3	3	0	10	30	445000	0	2	0	0	0		Hydrogen	378	(Q)	KVLQLYPNNKAAKTQ	15	(L)		QKAAKNNPYLQLVKT	QKVLQLYPNNKAAKT		K V L Q L\Y-P N-N-K/A/A/K/T/Q	53.3	8	1	5	0	3	y-ion bias		0.48	86.8	36.7	0	100	572.662	1715.98	-0.0083	-4.9	-4.9	10	65321	52088.9	HOMO SAPIENS	NP_002005.1	NP_002005.1	FKBP4	peptidyl-prolyl cis-trans isomerase FKBP4 GN=FKBP4	459	peptidyl-prolyl cis-trans isomerase FKBP4 GN=FKBP4
HEK293T	Rep1_0hpi	HOMO SAPIENS	KVLQLYPNNKAAKTQ	HEK_20211015_0hr	AG20211015_HT_HEK293T_SARS_HLAII_mock_fxn02.13912.13912.3	3	1	HCD	36	100	4.75	2.9	2.16	1.85	2.59	0.64	55.6	7	3	3	0	16	30	7340000	0	2	0	0	0	N386n	Hydrogen	378	(Q)	KVLQLYPNnKAAKTQ	15	(L)		VGGGEYVQLKKRLAAQ	GQSLGKPLVLQAALHGQ		K V L Q-L-Y-P N-n K/A A/K/T/Q	33.3	5	0	4	0	4	internal-ion bias	n:Deamidated	-0.292	0	25.88	0	49.67	572.999	1715.98	1.0007	9.7	3.2	9.53	57776	52088.9	HOMO SAPIENS	NP_002005.1	NP_002005.1	FKBP4	peptidyl-prolyl cis-trans isomerase FKBP4 GN=FKBP4	459	peptidyl-prolyl cis-trans isomerase FKBP4 GN=FKBP4
HEK293T	Rep1_0hpi	HOMO SAPIENS	KVLQLYPNNKAAKTQ	HEK_20211015_0hr	AG20211015_HT_HEK293T_SARS_HLAII_mock_fxn03.13248.13248.3	3	1	HCD	36	100	6.09	2.95	2.21	3.14	3.89	0.09	59.3	6	3	3	0	13	30	733000	0	2	0	0	0	N386n	Hydrogen	378	(Q)	KVLQLYPNnKAAKTQ	15	(L)		TQIILkAVRYIGDGQ	GINGKVLQIFnKRTQ		K V L Q-L\Y P N-n K/A A K/T/Q	20	3	1	3	0	2	y-ion bias	n:Deamidated	-0.706	49.2	25.77	0	100	572.998	1715.98	1	9.3	9.3	9.53	56497	52088.9	HOMO SAPIENS	NP_002005.1	NP_002005.1	FKBP4	peptidyl-prolyl cis-trans isomerase FKBP4 GN=FKBP4	459	peptidyl-prolyl cis-trans isomerase FKBP4 GN=FKBP4
HEK293T	Rep2_0hpi	HOMO SAPIENS	KVLQLYPNNKAAKTQ	HEK_20220301_0hr	AP20220301_HEK293T_SARSCoV2_0hr_fxn3.22307.22307.3	3	1	HCD	30	93.6	15.69	2.5	2.85	13.19	12.85	0.17	84.2	10	3	3	0	7	30	996000	0	2	0	0	0		Hydrogen	378	(Q)	KVLQLYPNNKAAKTQ	15	(L)		VLKQLYLAVEKHmK	GVGLALYKKGEDKPLQ	NA	K V L Q L|Y|P/N-N/K/A/A/K/T/Q	66.7	10	2	9	2	1	y-ion bias		0.199	86	41.43	0	100	572.666	1715.98	0.0035	2	-2.3	10	50947	52088.9	HOMO SAPIENS	NP_002005.1	NP_002005.1	FKBP4	peptidyl-prolyl cis-trans isomerase FKBP4 GN=FKBP4	459	peptidyl-prolyl cis-trans isomerase FKBP4 GN=FKBP4
HEK293T	Rep2_0hpi	HOMO SAPIENS	LARADFQKVLQLYPNNKAAKTQ	HEK_20220301_0hr	AP20220301_HEK293T_SARSCoV2_0hr_fxn3.32372.32372.4	4	1	HCD	30	92.8	19.46	4.49	4.12	14.97	15.33	1.3	85.6	13	4	4	0	5	30	11400000	0	2	0	0	0		Hydrogen	371	(E)	LARADFQKVLQLYPNNKAAKTQ	22	(L)		EAKLLRGKNmILYTYYRIKAG	LLFPVSCLVLLQVASSGnMKVLQ	NA	L A R A D\F\Q\K\V|L\Q\L|Y|P N N K/A/A K/T/Q	50	11	9	7	3	0	unbiased		0.663	97	57.5	1	100	630.104	2517.39	0.0018	0.7	-2.2	10	128742	52088.9	HOMO SAPIENS	NP_002005.1	NP_002005.1	FKBP4	peptidyl-prolyl cis-trans isomerase FKBP4 GN=FKBP4	459	peptidyl-prolyl cis-trans isomerase FKBP4 GN=FKBP4
HEK293T	Rep1_0hpi	HOMO SAPIENS	LARADFQKVLQLYPNNKAAKTQL	HEK_20211015_0hr	AG20211015_HT_HEK293T_SARS_HLAII_mock_fxn03.32335.32335.4	4	1	HCD	36	99.5	9.3	2.4	2.56	6.9	6.74	0.63	71.2	10	4	4	0	12	30	1840000	0	2	0	0	0		Hydrogen	371	(E)	LARADFQKVLQLYPNNKAAKTQL	23	(A)		YPQLVARSmVKAkVnKFNPRPK	HQAALkQLPRnKVPNMAVMIKSL		L A R A D\F\Q\K\V\L-Q L-Y P N-N-K A A-K T Q-L	30.4	7	5	0	0	6	internal-ion bias		0.826	93.9	60.62	2	100	658.375	2630.48	-0.0003	-0.1	6.6	10	106724	52088.9	HOMO SAPIENS	NP_002005.1	NP_002005.1	FKBP4	peptidyl-prolyl cis-trans isomerase FKBP4 GN=FKBP4	459	peptidyl-prolyl cis-trans isomerase FKBP4 GN=FKBP4
HEK293T	Rep1_0hpi	HOMO SAPIENS	LARADFQKVLQLYPNNKAAKTQL	HEK_20211015_0hr	AG20211015_HT_HEK293T_SARS_HLAII_mock_fxn03.32334.32334.5	5	1	HCD	36	92.3	9.52	4.22	3.12	5.29	6.39	1.1	64.2	11	4	4	0	13	30	1550000	0	2	0	0	0		Hydrogen	371	(E)	LARADFQKVLQLYPNNKAAKTQL	23	(A)		TQLVTKTLLERnIkFNVTRQGQ	SWkPPPGLAPPQKAPAASAPPRKAPA		L A R A D-F\Q\K\V\L-Q-L-Y/P N-N K/A A K-T Q-L	39.1	9	4	2	0	7	internal-ion bias		0.516	91	60.63	2	100	526.901	2630.48	-0.0003	-0.1	5.7	10	106724	52088.9	HOMO SAPIENS	NP_002005.1	NP_002005.1	FKBP4	peptidyl-prolyl cis-trans isomerase FKBP4 GN=FKBP4	459	peptidyl-prolyl cis-trans isomerase FKBP4 GN=FKBP4
HEK293T	Rep2_0hpi	HOMO SAPIENS	LARADFQKVLQLYPNNKAAKTQL	HEK_20220301_0hr	AP20220301_HEK293T_SARSCoV2_0hr_fxn3.35959.35959.4	4	1	HCD	30	94.7	19.33	1.93	2.33	17.4	17	0.14	86.4	13	4	4	0	5	30	37800000	0	2	0	0	0		Hydrogen	371	(E)	LARADFQKVLQLYPNNKAAKTQL	23	(A)		SLVGGLSLDKMKGALEYIkRPEAL	QLRGPTPkPPGVILPMmPAKHIPP	NA	L A R A D\F\Q\K\V|L\Q\L|Y|P N-N K/A/A/K T Q-L	47.8	11	9	6	3	2	unbiased		0.969	100	63.28	10	100	658.375	2630.48	0.0022	0.8	8.1	10	96749	52088.9	HOMO SAPIENS	NP_002005.1	NP_002005.1	FKBP4	peptidyl-prolyl cis-trans isomerase FKBP4 GN=FKBP4	459	peptidyl-prolyl cis-trans isomerase FKBP4 GN=FKBP4
HEK293T	Rep2_0hpi	HOMO SAPIENS	LARADFQKVLQLYPNNKAAKTQLA	HEK_20220301_0hr	AP20220301_HEK293T_SARSCoV2_0hr_fxn3.35456.35456.4	4	1	HCD	30	90.4	7.75	0	-2.38	7.75	10.13	NA	43.7	11	4	4	0	14	30	4070000	0	2	0	0	0		Hydrogen	371	(E)	LARADFQKVLQLYPNNKAAKTQLA	24	(V)			EKKAEIPPkTYSLQIAWVGGFIAI	NA	L A R A D\F Q\K\V\L\Q\L\Y|P N N K/A/A K T Q L-A	33.3	8	8	3	1	1	b-ion bias		0.575	69.9	62.38	1	100	676.134	2701.51	0.0006	0.2	0	10	104630	52088.9	HOMO SAPIENS	NP_002005.1	NP_002005.1	FKBP4	peptidyl-prolyl cis-trans isomerase FKBP4 GN=FKBP4	459	peptidyl-prolyl cis-trans isomerase FKBP4 GN=FKBP4
HEK293T	Rep1_0hpi	HOMO SAPIENS	LAVNDFELARADFQKVLQLYPNNKAAKTQ	HEK_20211015_0hr	AG20211015_HT_HEK293T_SARS_HLAII_mock_fxn03.45715.45715.5	5	1	HCD	36	96.3	6.77	3.8	4.06	2.97	2.71	3.8	72.3	6	4	4	0	6	18	818000	0	2	0	0	0		Hydrogen	364	(H)	LAVNDFELARADFQKVLQLYPNNKAAKTQ	29	(L)		VALFSRTFRARVLQKYAGGLSSEYLCKGQ	AVNDFELARADFQKVLQLYPNNKAAKTQL		L A\V N D F E L A-R A D F Q K V L Q L-Y/P N N K/A A-K T/Q	6.9	2	1	3	0	3	internal-ion bias		0.783	87.7	85.4	2	100	661.962	3305.76	0.0163	4.9	6.9	8.43	337269	52088.9	HOMO SAPIENS	NP_002005.1	NP_002005.1	FKBP4	peptidyl-prolyl cis-trans isomerase FKBP4 GN=FKBP4	459	peptidyl-prolyl cis-trans isomerase FKBP4 GN=FKBP4
HEK293T	Rep2_0hpi	HOMO SAPIENS	LDLPYGLERAIQRMEK	HEK_20220301_0hr	AP20220301_HEK293T_SARSCoV2_0hr_fxn2.46112.46112.4	4	1	HCD	30	96.4	8.18	5.22	5.41	2.96	2.77	0.08	80.3	5	2	3	0	12	26	2920000	0	1	0	0	0		Hydrogen	198	(N)	LDLPYGLERAIQRMEK	16	(G)		DLLPTRHDRSSLLFVY	DLIKPGLFKGTYGSHGLE	NA	L D\L/P/Y/G/L E R A I Q R M E K	25	4	1	4	0	0	y-ion bias		0.788	96.4	80.75	8	100	483.765	1932.04	0.001	0.5	2.3	6.18	136906	52088.9	HOMO SAPIENS	NP_002005.1	NP_002005.1	FKBP4	peptidyl-prolyl cis-trans isomerase FKBP4 GN=FKBP4	459	peptidyl-prolyl cis-trans isomerase FKBP4 GN=FKBP4
HEK293T	Rep1_0hpi	HOMO SAPIENS	LPYGLERAIQRMEK	HEK_20211015_0hr	AG20211015_HT_HEK293T_SARS_HLAII_mock_fxn02.33821.33821.3	3	2	HCD	36	99.6	11.48	7.37	6.87	4.11	4.61	1.36	65.1	8	2	3	0	9	30	54100000	0	1	0	0	0		Hydrogen	200	(D)	LPYGLERAIQRMEK	14	(G)		IKPYDTVTINPLTTQ	PLYKSTVGGRRNENL		L/P|Y/G-L E/R/A/I Q R M E/K	50	7	1	7	1	1	y-ion bias		0.975	95.5	59.77	26	32.56	568.646	1703.93	-0.0021	-1.2	1.5	8.59	111886	52088.9	HOMO SAPIENS	NP_002005.1	NP_002005.1	FKBP4	peptidyl-prolyl cis-trans isomerase FKBP4 GN=FKBP4	459	peptidyl-prolyl cis-trans isomerase FKBP4 GN=FKBP4
HEK293T	Rep1_0hpi	HOMO SAPIENS	LPYGLERAIQRMEK	HEK_20211015_0hr	AG20211015_HT_HEK293T_SARS_HLAII_mock_fxn03.31541.31541.3	3	1	HCD	36	98.6	5.88	5.2	4.64	0.69	1.24	0.87	44.1	7	2	3	0	17	30	10700000	0	1	0	0	0		Hydrogen	200	(D)	LPYGLERAIQRMEK	14	(G)		LPYKGPPATQFRSKN	LPKYLRGFHkCSR		L/P|Y/G-L E R/A-I Q R M E/K	42.9	6	1	5	1	2	y-ion bias		0.912	93.8	59.25	28	100	568.646	1703.93	-0.0034	-2	0	8.59	109317	52088.9	HOMO SAPIENS	NP_002005.1	NP_002005.1	FKBP4	peptidyl-prolyl cis-trans isomerase FKBP4 GN=FKBP4	459	peptidyl-prolyl cis-trans isomerase FKBP4 GN=FKBP4
HEK293T	Rep2_0hpi	HOMO SAPIENS	LPYGLERAIQRMEK	HEK_20220301_0hr	AP20220301_HEK293T_SARSCoV2_0hr_fxn2.35634.35634.3	3	1	HCD	30	83	10.62	9.68	8.48	0.95	2.15	0.5	81.5	6	2	3	0	9	26	6730000	0	1	0	0	0		Hydrogen	200	(D)	LPYGLERAIQRMEK	14	(G)		LPYKGPPATQFRSKN	LPKSDVSGLSDPYVKV	NA	L/P|Y/G/L E/R A I Q R M E-K	35.7	5	1	5	1	1	y-ion bias		0.946	97.8	62.5	2	17.04	568.646	1703.93	-0.0016	-0.9	1	8.59	111155	52088.9	HOMO SAPIENS	NP_002005.1	NP_002005.1	FKBP4	peptidyl-prolyl cis-trans isomerase FKBP4 GN=FKBP4	459	peptidyl-prolyl cis-trans isomerase FKBP4 GN=FKBP4
HEK293T	Rep2_0hpi	HOMO SAPIENS	LPYGLERAIQRMEK	HEK_20220301_0hr	AP20220301_HEK293T_SARSCoV2_0hr_fxn2.35702.35702.4	4	3	HCD	30	100	15.18	10.74	9.72	4.44	5.46	2.73	78.6	9	2	3	0	8	29	215000000	0	1	0	0	0		Hydrogen	200	(D)	LPYGLERAIQRMEK	14	(G)		LPYKGPPATQFRSKN	PLYKSTVGGRRNENL	NA	L/P/Y/G/L/E R/A I/Q/R M E/K	50	7	0	9	0	0	y-ion bias		0.988	99.6	62.33	28	16.93	426.737	1703.93	-0.0017	-1	1	8.59	111155	52088.9	HOMO SAPIENS	NP_002005.1	NP_002005.1	FKBP4	peptidyl-prolyl cis-trans isomerase FKBP4 GN=FKBP4	459	peptidyl-prolyl cis-trans isomerase FKBP4 GN=FKBP4
HEK293T	Rep2_0hpi	HOMO SAPIENS	LPYGLERAIQRMEK	HEK_20220301_0hr	AP20220301_HEK293T_SARSCoV2_0hr_fxn3.35150.35150.4	4	2	HCD	30	99.7	12.17	8.39	8.39	3.78	3.78	0.27	74.4	7	2	3	0	13	30	106000000	0	1	0	0	0		Hydrogen	200	(D)	LPYGLERAIQRMEK	14	(G)		LPYKGPPATQFRSKN	PLYKSTVGGRRNENL	NA	L/P/Y/G/L/E/R A I Q R M E/K	50	7	0	7	0	0	y-ion bias		0.994	100	61.9	28	20.64	426.737	1703.93	0.0006	0.4	2.3	8.59	99789	52088.9	HOMO SAPIENS	NP_002005.1	NP_002005.1	FKBP4	peptidyl-prolyl cis-trans isomerase FKBP4 GN=FKBP4	459	peptidyl-prolyl cis-trans isomerase FKBP4 GN=FKBP4
HEK293T	Rep2_0hpi	HOMO SAPIENS	LPYGLERAIQRMEKG	HEK_20220301_0hr	AP20220301_HEK293T_SARSCoV2_0hr_fxn3.37400.37400.4	4	1	HCD	30	93.5	12.31	9.67	9.87	2.65	2.45	0.51	88	7	3	3	0	11	30	12600000	0	1	0	0	0		Hydrogen	200	(D)	LPYGLERAIQRMEKG	15	(E)		LPYLNnISVSVTPKSAG	LPYEQLKHFYRkP	NA	L/P/Y/G/L/E R A I Q R M E-K-G	46.7	7	0	5	0	2	y-ion bias		0.952	100	65.55	11	100	440.992	1760.95	-0.0029	-1.6	1	8.59	129134	52088.9	HOMO SAPIENS	NP_002005.1	NP_002005.1	FKBP4	peptidyl-prolyl cis-trans isomerase FKBP4 GN=FKBP4	459	peptidyl-prolyl cis-trans isomerase FKBP4 GN=FKBP4
HEK293T	Rep1_0hpi	HOMO SAPIENS	LPYGLERAIQRMEKGE	HEK_20211015_0hr	AG20211015_HT_HEK293T_SARS_HLAII_mock_fxn02.37764.37764.3	3	1	HCD	36	99.8	12.1	5.08	6.5	7.02	5.6	0.11	85.2	8	3	3	0	8	30	27300000	0	1	0	0	0		Hydrogen	200	(D)	LPYGLERAIQRMEKGE	16	(H)		LPYPLDVNALkCFRAA	LPSTMQRkTDFPIKnA		L/P/Y/G L E/R/A/I Q R M E/K-G E	37.5	6	0	7	0	1	y-ion bias		0.98	100	66.85	17	100	630.665	1889.99	-0.0094	-5	-7.1	6.33	172988	52088.9	HOMO SAPIENS	NP_002005.1	NP_002005.1	FKBP4	peptidyl-prolyl cis-trans isomerase FKBP4 GN=FKBP4	459	peptidyl-prolyl cis-trans isomerase FKBP4 GN=FKBP4
HEK293T	Rep1_0hpi	HOMO SAPIENS	LPYGLERAIQRMEKGE	HEK_20211015_0hr	AG20211015_HT_HEK293T_SARS_HLAII_mock_fxn02.37846.37846.4	4	1	HCD	36	94.7	4.2	1.78	1.25	2.42	2.94	0.63	50.7	5	3	3	0	12	20	929000	0	1	0	0	0		Hydrogen	200	(D)	LPYGLERAIQRMEKGE	16	(H)		PLEQRLSAVNTSYGRQA	LPYmKHGDLRNFIRN		L P/Y/G/L E R A I/Q R M E K G/E	18.8	3	0	5	0	0	y-ion bias		-0.824	100	66.9	0	100	473.252	1889.99	-0.0044	-2.3	1.6	6.33	173168	52088.9	HOMO SAPIENS	NP_002005.1	NP_002005.1	FKBP4	peptidyl-prolyl cis-trans isomerase FKBP4 GN=FKBP4	459	peptidyl-prolyl cis-trans isomerase FKBP4 GN=FKBP4
HEK293T	Rep2_0hpi	HOMO SAPIENS	LPYGLERAIQRMEKGE	HEK_20220301_0hr	AP20220301_HEK293T_SARSCoV2_0hr_fxn2.39493.39493.3	3	2	HCD	30	96.8	15.57	11.42	10.92	4.15	4.65	0.44	94.3	8	3	3	0	8	30	55400000	0	1	0	0	0		Hydrogen	200	(D)	LPYGLERAIQRMEKGE	16	(H)		IPYIHnFTIDACALKI	LPYmKHGDLRNFIRN	NA	L/P|Y/G/L/E/R A I Q R M E K\G/E	50	8	2	7	1	0	y-ion bias		0.961	92.4	68.85	26	52.67	630.667	1889.99	-0.0025	-1.3	2.5	6.33	168709	52088.9	HOMO SAPIENS	NP_002005.1	NP_002005.1	FKBP4	peptidyl-prolyl cis-trans isomerase FKBP4 GN=FKBP4	459	peptidyl-prolyl cis-trans isomerase FKBP4 GN=FKBP4
HEK293T	Rep2_0hpi	HOMO SAPIENS	LPYGLERAIQRMEKGE	HEK_20220301_0hr	AP20220301_HEK293T_SARSCoV2_0hr_fxn2.39402.39402.4	4	2	HCD	30	98.1	15.6	9.53	8.29	6.07	7.31	0.74	92.4	7	3	3	0	7	30	80300000	0	1	0	0	0		Hydrogen	200	(D)	LPYGLERAIQRMEKGE	16	(H)		IPEnRmmKKEILQNI	IPYVLnPSKLMEKEIn	NA	L/P/Y/G/L/E R A I Q R M E K/G/E	43.8	7	0	7	0	0	y-ion bias		0.974	100	68.88	21	31.78	473.253	1889.99	-0.0012	-0.6	3.5	6.33	166949	52088.9	HOMO SAPIENS	NP_002005.1	NP_002005.1	FKBP4	peptidyl-prolyl cis-trans isomerase FKBP4 GN=FKBP4	459	peptidyl-prolyl cis-trans isomerase FKBP4 GN=FKBP4
HEK293T	Rep2_0hpi	HOMO SAPIENS	LPYGLERAIQRMEKGE	HEK_20220301_0hr	AP20220301_HEK293T_SARSCoV2_0hr_fxn3.39096.39096.4	4	1	HCD	30	94.4	12.63	8.23	8.19	4.4	4.44	0.55	83.1	7	3	3	0	12	30	34000000	0	1	0	0	0		Hydrogen	200	(D)	LPYGLERAIQRMEKGE	16	(H)		IPQYFDPSLERAVARAG	LPYmKHGDLRNFIRN	NA	L/P/Y/G/L/E R A I Q R M E K/G/E	43.8	7	0	7	0	0	y-ion bias		0.968	96.5	68.33	26	54.81	473.253	1889.99	-0.0004	-0.2	1.6	6.33	176036	52088.9	HOMO SAPIENS	NP_002005.1	NP_002005.1	FKBP4	peptidyl-prolyl cis-trans isomerase FKBP4 GN=FKBP4	459	peptidyl-prolyl cis-trans isomerase FKBP4 GN=FKBP4
HEK293T	Rep2_0hpi	HOMO SAPIENS	LYPNNKAAKTQLAVCQQ	HEK_20220301_0hr	AP20220301_HEK293T_SARSCoV2_0hr_fxn2.18062.18062.3	3	1	HCD	30	97.2	11.26	9.04	7.4	2.22	3.86	2.69	83.7	11	2	2	0	8	30	19600000	0	2	0	0	0		Hydrogen	382	(Q)	LYPNNKAAKTQLAVCQQ	17	(R)		QCVALQTKAAKNNPYLQ	QLYPNNKAAKTQLAVCQ	NA	L Y\P N-N-K-A-A-K T Q L-A-V/C-Q/Q	52.9	9	1	2	0	8	internal-ion bias	C:Carbamidomethylation,	0.889	100	33.48	16	44.56	649.675	1947.01	-0.0006	-0.3	-0.3	9.7	191576	52088.9	HOMO SAPIENS	NP_002005.1	NP_002005.1	FKBP4	peptidyl-prolyl cis-trans isomerase FKBP4 GN=FKBP4	459	peptidyl-prolyl cis-trans isomerase FKBP4 GN=FKBP4
HEK293T	Rep2_0hpi	HOMO SAPIENS	LYPNNKAAKTQLAVCQQ	HEK_20220301_0hr	AP20220301_HEK293T_SARSCoV2_0hr_fxn3.18064.18064.3	3	1	HCD	30	75.3	6.7	4.59	3.32	2.11	3.38	1.46	67.4	6	2	2	0	14	30	1420000	0	2	0	0	0		Hydrogen	382	(Q)	LYPNNKAAKTQLAVCQQ	17	(R)		QCVALQTKAAKNNPYLQ	QLYPNNKAAKTQLAVCQ	NA	L Y\P N-N K A A K T Q L-A-V/C Q/Q	17.6	3	1	2	0	3	internal-ion bias	C:Carbamidomethylation,	0.057	100	33.7	0	100	649.672	1947.01	-0.009	-4.6	-4.6	9.7	191549	52088.9	HOMO SAPIENS	NP_002005.1	NP_002005.1	FKBP4	peptidyl-prolyl cis-trans isomerase FKBP4 GN=FKBP4	459	peptidyl-prolyl cis-trans isomerase FKBP4 GN=FKBP4
HEK293T	Rep2_0hpi	HOMO SAPIENS	MIGDRVFVHYTGWLLDGTK	HEK_20220301_0hr	AP20220301_HEK293T_SARSCoV2_0hr_fxn3.46136.46136.3	3	1	HCD	30	94.8	5.07	2.19	2.19	2.88	2.88	2.19	52.4	8	1	2	6.77	12	30	1400000	0	3	0	0	0	M48m	Hydrogen	48	(P)	mIGDRVFVHYTGWLLDGTK	19	(F)		GLRGWGTIYCPTKNPLIDY	GDILPNKTPCYITGWGRLY	NA	m I G D R V F-V-H-Y-T-G-W L-L D G-T K	26.3	5	0	0	0	8	internal-ion bias	m:Oxidized methionine	-0.041	62.6	79.77	0	100	742.039	2208.13	15.9751	-8.9	-8.9	6.5	263236	52088.9	HOMO SAPIENS	NP_002005.1	NP_002005.1	FKBP4	peptidyl-prolyl cis-trans isomerase FKBP4 GN=FKBP4	459	peptidyl-prolyl cis-trans isomerase FKBP4 GN=FKBP4
HEK293T	Rep2_0hpi	HOMO SAPIENS	MPMIGDRVFVHYTGWLLDGTK	HEK_20220301_0hr	AP20220301_HEK293T_SARSCoV2_0hr_fxn3.50030.50030.4	4	1	HCD	30	95.3	19.97	-4.21	NA	24.18	19.97	-4.21	87.4	15	1	2	0	3	30	1790000	0	3	0	0	0		Hydrogen	46	(E)	MPMIGDRVFVHYTGWLLDGTK	21	(F)		PKYSISHFYHPALKASFSnQI		NA	M/P/M/I/G D R V F V-H/Y/T/G-W/L/L/D/G-T/K	71.4	15	0	12	0	3	y-ion bias		0.834	71.5	86.83	0	100	609.811	2436.22	0.003	1.2	-4.7	6.5	317530	52088.9	HOMO SAPIENS	NP_002005.1	NP_002005.1	FKBP4	peptidyl-prolyl cis-trans isomerase FKBP4 GN=FKBP4	459	peptidyl-prolyl cis-trans isomerase FKBP4 GN=FKBP4
HEK293T	Rep2_0hpi	HOMO SAPIENS	MPMIGDRVFVHYTGWLLDGTK	HEK_20220301_0hr	AP20220301_HEK293T_SARSCoV2_0hr_fxn3.47663.47663.4	4	1	HCD	30	91.7	11.88	-2.78	-1.13	14.66	13.01	-2.78	64.8	12	1	2	0	11	30	15900000	0	3	0	0	0	M48m	Hydrogen	46	(E)	MPmIGDRVFVHYTGWLLDGTK	21	(F)		ASPGEISLGLGGYGAnRTDVIFEK	QDFLRkGSAGDGFHGDVYLTVK	NA	M/P m I G D R V F-V-H/Y/T/G-W/L/L/D/G T/K	52.4	11	0	9	0	3	y-ion bias	m:Oxidized methionine	0.936	94.7	82.68	9	59.92	613.809	2436.22	15.9935	-0.6	-8.8	6.5	324523	52088.9	HOMO SAPIENS	NP_002005.1	NP_002005.1	FKBP4	peptidyl-prolyl cis-trans isomerase FKBP4 GN=FKBP4	459	peptidyl-prolyl cis-trans isomerase FKBP4 GN=FKBP4
HEK293T	Rep2_0hpi	HOMO SAPIENS	MPMIGDRVFVHYTGWLLDGTK	HEK_20220301_0hr	AP20220301_HEK293T_SARSCoV2_0hr_fxn3.44747.44747.4	4	2	HCD	30	95.6	17.1	-1.35	2.45	18.45	14.65	-1.35	86.3	11	1	2	0	5	30	45200000	0	3	0	0	0	M46m M48m	Hydrogen	46	(E)	mPmIGDRVFVHYTGWLLDGTK	21	(F)		NPHITGGIEFSGKkFmmVSTNV	EHGKmSRATKIWMGmVkIFSG	NA	m P m I G D R V F\V\H/Y/T/G/W/L/L/D/G T/K	47.6	10	2	9	0	0	y-ion bias	m:Oxidized methionine	0.992	96.7	77.67	20	100	617.808	2436.22	31.9888	-0.4	5.8	6.5	334634	52088.9	HOMO SAPIENS	NP_002005.1	NP_002005.1	FKBP4	peptidyl-prolyl cis-trans isomerase FKBP4 GN=FKBP4	459	peptidyl-prolyl cis-trans isomerase FKBP4 GN=FKBP4
HEK293T	Rep1_0hpi	HOMO SAPIENS	PNNKAAKTQ	HEK_20211015_0hr	AG20211015_HT_HEK293T_SARS_HLAII_mock_fxn03.19208.19208.2	2	1	HCD	36	99.4	9.03	-0.72	-0.25	9.75	9.28	0.46	67	7	2	2	0	11	30	1870000	0	1	0	0	0		Hydrogen	384	(Y)	PNNKAAKTQ	9	(L)		GVPGGLRTSQ	VGARSSPkQ		P N\N\K/A|A/K/T/Q	77.8	7	3	5	1	0	unbiased		0.967	81.2	36.68	12	100	486.267	971.527	-0.0005	-0.5	-0.5	10.02	41580	52088.9	HOMO SAPIENS	NP_002005.1	NP_002005.1	FKBP4	peptidyl-prolyl cis-trans isomerase FKBP4 GN=FKBP4	459	peptidyl-prolyl cis-trans isomerase FKBP4 GN=FKBP4
HEK293T	Rep2_0hpi	HOMO SAPIENS	PNNKAAKTQ	HEK_20220301_0hr	AP20220301_HEK293T_SARSCoV2_0hr_fxn3.22291.22291.2	2	1	HCD	30	89.9	13.72	1.42	3.58	12.3	10.14	0.94	76.7	8	2	2	0	10	30	3790000	0	1	0	0	0		Hydrogen	384	(Y)	PNNKAAKTQ	9	(L)		PDRkGKTQ	PNNKKNKE	NA	P/N|N|K|A/A|K|T/Q	100	9	5	8	5	0	dual b/y bias		0.975	100	40.93	9	100	486.268	971.527	0.0013	1.3	1.3	10.02	40405	52088.9	HOMO SAPIENS	NP_002005.1	NP_002005.1	FKBP4	peptidyl-prolyl cis-trans isomerase FKBP4 GN=FKBP4	459	peptidyl-prolyl cis-trans isomerase FKBP4 GN=FKBP4
HEK293T	Rep2_0hpi	HOMO SAPIENS	QKVLQLYPNNKAA	HEK_20220301_0hr	AP20220301_HEK293T_SARSCoV2_0hr_fxn2.21201.21201.3	3	1	HCD	30	99.2	11.16	1.83	1.42	9.33	9.74	2.03	69.9	8	2	2	0	7	30	13200000	0	1	0	0	0		Hydrogen	377	(F)	QKVLQLYPNNKAA	13	(K)		GPIQIKSYDPAGLK	NKNPTPAYLDLLK	NA	Q K V L Q-L|Y/P/N-N/K-A-A	61.5	8	1	4	1	4	internal-ion bias		0.934	75.2	38.85	11	52.2	496.284	1486.84	0.0001	0	7.6	9.7	67987	52088.9	HOMO SAPIENS	NP_002005.1	NP_002005.1	FKBP4	peptidyl-prolyl cis-trans isomerase FKBP4 GN=FKBP4	459	peptidyl-prolyl cis-trans isomerase FKBP4 GN=FKBP4
HEK293T	Rep1_0hpi	HOMO SAPIENS	QKVLQLYPNNKAAK	HEK_20211015_0hr	AG20211015_HT_HEK293T_SARS_HLAII_mock_fxn02.14558.14558.3	3	1	HCD	36	97.5	8.39	0.45	1.17	7.93	7.22	0.45	61.5	8	2	3	0	12	30	28900000	0	1	0	0	0		Hydrogen	377	(F)	QKVLQLYPNNKAAK	14	(T)		YAGAGPLLLGAKRGkT	LPQLYELNRDLLK		Q K V L\Q-L-Y/P/N-N/K-A A/K	57.1	8	1	4	0	4	internal-ion bias		0.754	100	27.03	0	11.61	538.981	1614.93	-0.0036	-2.2	-2.2	10	51010	52088.9	HOMO SAPIENS	NP_002005.1	NP_002005.1	FKBP4	peptidyl-prolyl cis-trans isomerase FKBP4 GN=FKBP4	459	peptidyl-prolyl cis-trans isomerase FKBP4 GN=FKBP4
HEK293T	Rep1_0hpi	HOMO SAPIENS	QKVLQLYPNNKAAK	HEK_20211015_0hr	AG20211015_HT_HEK293T_SARS_HLAII_mock_fxn03.13862.13862.3	3	1	HCD	36	97.9	8.95	1.54	1.65	7.41	7.3	1.54	63.8	8	2	3	0	11	30	11700000	0	1	0	0	0		Hydrogen	377	(F)	QKVLQLYPNNKAAK	14	(T)		IGAPPTRAQLTYKAK	LPQLYELNRDLLK		Q K V L\Q-L-Y/P/N/N-K-A A/K	57.1	8	1	4	0	4	internal-ion bias		0.954	96.7	26.92	9	100	538.981	1614.93	-0.0045	-2.8	-2.8	10	50947	52088.9	HOMO SAPIENS	NP_002005.1	NP_002005.1	FKBP4	peptidyl-prolyl cis-trans isomerase FKBP4 GN=FKBP4	459	peptidyl-prolyl cis-trans isomerase FKBP4 GN=FKBP4
HEK293T	Rep1_0hpi	HOMO SAPIENS	QKVLQLYPNNKAAK	HEK_20211015_0hr	AG20211015_HT_HEK293T_SARS_HLAII_mock_fxn02.22201.22201.3	3	1	HCD	36	97.8	9.38	-1.54	-2.94	10.92	12.31	-1.54	64.7	12	2	3	0	10	30	23200000	0	1	0	0	0	Q377q	Hydrogen	377	(F)	qKVLQLYPNNKAAK	14	(T)		GGPAGAAGALPKVAGLYK	QKLYLQPGALLEQP		q K\V\L\Q\L-Y/P/N-N-K/A-A/K	85.7	12	4	4	0	4	internal-ion bias	q:Pyroglutamic acid	0.853	84.4	39.85	16	32	533.306	1614.93	-17.0294	-1.8	-1.8	10	65429	52088.9	HOMO SAPIENS	NP_002005.1	NP_002005.1	FKBP4	peptidyl-prolyl cis-trans isomerase FKBP4 GN=FKBP4	459	peptidyl-prolyl cis-trans isomerase FKBP4 GN=FKBP4
HEK293T	Rep1_0hpi	HOMO SAPIENS	QKVLQLYPNNKAAK	HEK_20211015_0hr	AG20211015_HT_HEK293T_SARS_HLAII_mock_fxn02.14578.14578.4	4	1	HCD	36	99.4	7.07	0	NA	7.07	7.07	NA	64.9	7	2	3	0	11	30	13700000	0	1	0	0	0		Hydrogen	377	(F)	QKVLQLYPNNKAAK	14	(T)					Q K V L Q L Y/P/N/N-K/A/A/K	50	7	0	6	0	1	y-ion bias		-0.87	100	27.03	2	100	404.489	1614.93	0.0008	0.5	0	10	51002	52088.9	HOMO SAPIENS	NP_002005.1	NP_002005.1	FKBP4	peptidyl-prolyl cis-trans isomerase FKBP4 GN=FKBP4	459	peptidyl-prolyl cis-trans isomerase FKBP4 GN=FKBP4
HEK293T	Rep1_0hpi	HOMO SAPIENS	QKVLQLYPNNKAAK	HEK_20211015_0hr	AG20211015_HT_HEK293T_SARS_HLAII_mock_fxn03.13877.13877.4	4	1	HCD	36	100	5.38	-3.42	NA	8.8	5.38	0.96	55.3	8	2	3	0	14	30	4340000	0	1	0	0	0		Hydrogen	377	(F)	QKVLQLYPNNKAAK	14	(T)		YAGAGPLLLGAKRGkT			Q K V\L\Q-L Y/P/N/N-K/A A/K	50	7	2	5	0	2	y-ion bias		0.726	91.3	26.92	3	100	404.488	1614.93	-0.0035	-2.2	-2.2	10	51010	52088.9	HOMO SAPIENS	NP_002005.1	NP_002005.1	FKBP4	peptidyl-prolyl cis-trans isomerase FKBP4 GN=FKBP4	459	peptidyl-prolyl cis-trans isomerase FKBP4 GN=FKBP4
HEK293T	Rep2_0hpi	HOMO SAPIENS	QKVLQLYPNNKAAK	HEK_20220301_0hr	AP20220301_HEK293T_SARSCoV2_0hr_fxn2.16116.16116.3	3	1	HCD	30	97.4	10.9	4.27	4.08	6.62	6.81	0.88	70.5	8	2	3	0	12	30	54400000	0	1	0	0	0		Hydrogen	377	(F)	QKVLQLYPNNKAAK	14	(T)		qQLIADRTKIGYLL	kAIPEKYGAVREVI	NA	Q K V L Q/L|Y/P/N-N-K-A A/K	50	7	1	5	1	3	y-ion bias		0.935	95.5	30.08	8	49.85	538.982	1614.93	-0.0017	-1.1	5.9	10	50124	52088.9	HOMO SAPIENS	NP_002005.1	NP_002005.1	FKBP4	peptidyl-prolyl cis-trans isomerase FKBP4 GN=FKBP4	459	peptidyl-prolyl cis-trans isomerase FKBP4 GN=FKBP4
HEK293T	Rep2_0hpi	HOMO SAPIENS	QKVLQLYPNNKAAK	HEK_20220301_0hr	AP20220301_HEK293T_SARSCoV2_0hr_fxn3.15947.15947.3	3	2	HCD	30	96.3	10.95	3.47	4.17	7.48	6.78	0.02	69.3	8	2	3	0	12	30	26100000	0	1	0	0	0		Hydrogen	377	(F)	QKVLQLYPNNKAAK	14	(T)		REQLSKNSLIkEK	YQPKPKQIRISSk	NA	Q K V L Q-L|Y/P/N/N-K-A A/K	50	7	1	5	1	3	y-ion bias		0.939	95.3	30.02	7	23.07	538.982	1614.93	0.0001	0.1	9.5	10	51002	52088.9	HOMO SAPIENS	NP_002005.1	NP_002005.1	FKBP4	peptidyl-prolyl cis-trans isomerase FKBP4 GN=FKBP4	459	peptidyl-prolyl cis-trans isomerase FKBP4 GN=FKBP4
HEK293T	Rep2_0hpi	HOMO SAPIENS	QKVLQLYPNNKAAK	HEK_20220301_0hr	AP20220301_HEK293T_SARSCoV2_0hr_fxn2.24599.24599.3	3	1	HCD	30	97.5	10.68	1.61	0.92	9.08	9.76	0	65.7	9	2	3	0	13	30	28400000	0	1	0	0	0	Q377q	Hydrogen	377	(F)	qKVLQLYPNNKAAK	14	(T)		YSEKRQIHRKRP	IVTYLFkQLSRST	NA	q K\V\L\Q\L|Y/P/N N K A-A-K	57.1	8	5	3	1	2	unbiased	q:Pyroglutamic acid	0.906	83.9	44.43	10	56.85	533.307	1614.93	-17.0269	-0.2	1.5	10	65521	52088.9	HOMO SAPIENS	NP_002005.1	NP_002005.1	FKBP4	peptidyl-prolyl cis-trans isomerase FKBP4 GN=FKBP4	459	peptidyl-prolyl cis-trans isomerase FKBP4 GN=FKBP4
HEK293T	Rep2_0hpi	HOMO SAPIENS	QKVLQLYPNNKAAK	HEK_20220301_0hr	AP20220301_HEK293T_SARSCoV2_0hr_fxn2.16125.16125.4	4	1	HCD	30	99.6	10.51	3.65	3.81	6.86	6.7	0.58	73.6	8	2	3	0	12	30	114000000	0	1	0	0	0		Hydrogen	377	(F)	QKVLQLYPNNKAAK	14	(T)		kSLSQRQGQTAKIK	ELKVKmKPKPWSK	NA	Q K V L\Q-L/Y/P/N/N K/A-A/K	57.1	8	1	6	0	2	y-ion bias		0.908	100	30.08	9	6.36	404.488	1614.93	-0.0019	-1.2	1.3	10	50618	52088.9	HOMO SAPIENS	NP_002005.1	NP_002005.1	FKBP4	peptidyl-prolyl cis-trans isomerase FKBP4 GN=FKBP4	459	peptidyl-prolyl cis-trans isomerase FKBP4 GN=FKBP4
HEK293T	Rep2_0hpi	HOMO SAPIENS	QKVLQLYPNNKAAK	HEK_20220301_0hr	AP20220301_HEK293T_SARSCoV2_0hr_fxn3.15935.15935.4	4	1	HCD	30	99.3	10.38	2.7	2.2	7.68	8.18	0.5	76.3	7	2	3	0	10	30	56000000	0	1	0	0	0		Hydrogen	377	(F)	QKVLQLYPNNKAAK	14	(T)		kSLSQRQGQTAKIK	GRTLDAKmPRkRK	NA	Q K V L\Q-L Y/P/N/N/K A-A/K	42.9	6	1	5	0	2	y-ion bias		0.946	93.5	30.02	9	12.61	404.488	1614.93	-0.0025	-1.6	0.9	10	48662	52088.9	HOMO SAPIENS	NP_002005.1	NP_002005.1	FKBP4	peptidyl-prolyl cis-trans isomerase FKBP4 GN=FKBP4	459	peptidyl-prolyl cis-trans isomerase FKBP4 GN=FKBP4
HEK293T	Rep1_0hpi	HOMO SAPIENS	QKVLQLYPNNKAAKT	HEK_20211015_0hr	AG20211015_HT_HEK293T_SARS_HLAII_mock_fxn02.22690.22690.3	3	1	HCD	36	98.3	7.89	1.71	1.41	6.18	6.48	0.3	59.9	12	3	3	0	13	30	14000000	0	2	0	0	0	Q377q	Hydrogen	377	(F)	qKVLQLYPNNKAAKT	15	(Q)		AAPIQLFAAGDVRLKE	KAEPTAAAVPPPAAPIPT		q K\V\L\Q\L-Y/P/N-N K-A-A-K/T	73.3	11	4	3	0	5	internal-ion bias	q:Pyroglutamic acid	0.972	83.5	40.62	8	29.23	566.988	1715.98	-17.0295	-1.7	-1.7	10	78219	52088.9	HOMO SAPIENS	NP_002005.1	NP_002005.1	FKBP4	peptidyl-prolyl cis-trans isomerase FKBP4 GN=FKBP4	459	peptidyl-prolyl cis-trans isomerase FKBP4 GN=FKBP4
HEK293T	Rep1_0hpi	HOMO SAPIENS	QKVLQLYPNNKAAKT	HEK_20211015_0hr	AG20211015_HT_HEK293T_SARS_HLAII_mock_fxn03.14407.14407.4	4	1	HCD	36	96.1	4.8	0	NA	4.8	4.8	NA	37.4	7	3	3	0	15	30	6790000	0	2	0	0	0		Hydrogen	377	(F)	QKVLQLYPNNKAAKT	15	(Q)					Q K V L Q L-Y/P/N-N K A-A-K/T	40	6	0	3	0	4	internal-ion bias		0.971	82.7	27.83	10	63.32	429.75	1715.98	-0.0024	-1.4	0	10	60037	52088.9	HOMO SAPIENS	NP_002005.1	NP_002005.1	FKBP4	peptidyl-prolyl cis-trans isomerase FKBP4 GN=FKBP4	459	peptidyl-prolyl cis-trans isomerase FKBP4 GN=FKBP4
HEK293T	Rep2_0hpi	HOMO SAPIENS	QKVLQLYPNNKAAKT	HEK_20220301_0hr	AP20220301_HEK293T_SARSCoV2_0hr_fxn2.16798.16798.3	3	1	HCD	30	99.6	12.46	4.46	6.17	8.01	6.29	1.04	70.3	10	3	3	0	9	30	58100000	0	2	0	0	0		Hydrogen	377	(F)	QKVLQLYPNNKAAKT	15	(Q)		NELImILYHLLSIK	ILRVVEYTVSRkNP	NA	Q K V L Q-L|Y/P/N/N-K-A-A-K/T	66.7	10	1	5	1	5	internal-ion bias		0.854	97.9	31.22	9	19.1	572.665	1715.98	0.0005	0.3	2.5	10	56511	52088.9	HOMO SAPIENS	NP_002005.1	NP_002005.1	FKBP4	peptidyl-prolyl cis-trans isomerase FKBP4 GN=FKBP4	459	peptidyl-prolyl cis-trans isomerase FKBP4 GN=FKBP4
HEK293T	Rep2_0hpi	HOMO SAPIENS	QKVLQLYPNNKAAKT	HEK_20220301_0hr	AP20220301_HEK293T_SARSCoV2_0hr_fxn3.16595.16595.3	3	2	HCD	30	96.3	7.38	2.7	4.04	4.68	3.34	0.32	56.9	6	3	3	0	13	30	31300000	0	2	0	0	0		Hydrogen	377	(F)	QKVLQLYPNNKAAKT	15	(Q)		KTKAAKNNPYLQLVQ	ILRVVEYTVSRkNP	NA	Q K V L Q L|Y/P/N N K A-A-K-T	33.3	5	1	3	1	3	internal-ion bias		0.973	75.1	31.2	10	100	572.665	1715.98	0.0007	0.4	0.4	10	56480	52088.9	HOMO SAPIENS	NP_002005.1	NP_002005.1	FKBP4	peptidyl-prolyl cis-trans isomerase FKBP4 GN=FKBP4	459	peptidyl-prolyl cis-trans isomerase FKBP4 GN=FKBP4
HEK293T	Rep2_0hpi	HOMO SAPIENS	QKVLQLYPNNKAAKT	HEK_20220301_0hr	AP20220301_HEK293T_SARSCoV2_0hr_fxn2.25154.25154.3	3	1	HCD	30	98	8.5	-1.6	-2.15	10.09	10.64	0.05	53.8	10	3	3	0	14	30	35600000	0	2	0	0	0	Q377q	Hydrogen	377	(F)	qKVLQLYPNNKAAKT	15	(Q)		PLQQRYPAIIGIDSK	AAKYGAAVPGVLGGLGALGG	NA	q K\V\L\Q\L\Y|P N N K-A-A-K/T	60	9	6	2	1	3	b-ion bias	q:Pyroglutamic acid	0.955	33.3	45.23	11	49.95	566.989	1715.98	-17.0286	-1.2	-1.2	10	79646	52088.9	HOMO SAPIENS	NP_002005.1	NP_002005.1	FKBP4	peptidyl-prolyl cis-trans isomerase FKBP4 GN=FKBP4	459	peptidyl-prolyl cis-trans isomerase FKBP4 GN=FKBP4
HEK293T	Rep2_0hpi	HOMO SAPIENS	QKVLQLYPNNKAAKT	HEK_20220301_0hr	AP20220301_HEK293T_SARSCoV2_0hr_fxn2.16810.16810.4	4	1	HCD	30	91	6.07	-0.93	-1.11	7	7.19	-0.93	54.5	8	3	3	0	13	30	101000000	0	2	0	0	0		Hydrogen	377	(F)	QKVLQLYPNNKAAKT	15	(Q)		KTKAAKNNPYLQLVQ	KVLQLYPNNKAAKTQ	NA	Q K V L Q L/Y/P/N-N K-A-A/K/T	46.7	7	0	5	0	3	y-ion bias		0.965	93.1	31.22	9	12.43	429.75	1715.98	-0.0017	-1	-1	10	58913	52088.9	HOMO SAPIENS	NP_002005.1	NP_002005.1	FKBP4	peptidyl-prolyl cis-trans isomerase FKBP4 GN=FKBP4	459	peptidyl-prolyl cis-trans isomerase FKBP4 GN=FKBP4
HEK293T	Rep2_0hpi	HOMO SAPIENS	QKVLQLYPNNKAAKT	HEK_20220301_0hr	AP20220301_HEK293T_SARSCoV2_0hr_fxn3.16640.16640.4	4	1	HCD	30	92.8	4.16	0	NA	4.16	4.16	NA	50.7	6	3	3	0	14	30	68800000	0	2	0	0	0		Hydrogen	377	(F)	QKVLQLYPNNKAAKT	15	(Q)				NA	Q K V L\Q-L Y/P/N N K A-A-K/T	33.3	5	1	3	0	3	internal-ion bias		0.933	69.4	31.2	11	6.56	429.751	1715.98	0.0014	0.8	0	10	56734	52088.9	HOMO SAPIENS	NP_002005.1	NP_002005.1	FKBP4	peptidyl-prolyl cis-trans isomerase FKBP4 GN=FKBP4	459	peptidyl-prolyl cis-trans isomerase FKBP4 GN=FKBP4
HEK293T	Rep1_0hpi	HOMO SAPIENS	QKVLQLYPNNKAAKTQ	HEK_20211015_0hr	AG20211015_HT_HEK293T_SARS_HLAII_mock_fxn02.14824.14824.3	3	1	HCD	36	100	10.11	1.65	1.61	8.45	8.5	0.47	73.2	10	3	3	0	8	30	47500000	0	2	0	0	0		Hydrogen	377	(F)	QKVLQLYPNNKAAKTQ	16	(L)		GVTLQPPHISVVPASLTQ	APARVALGITTVLTMTTQ		Q K V L Q-L-Y/P N-N-K/A-A/K/T/Q	56.2	9	0	5	0	5	internal-ion bias		0.998	88.2	27.42	5	15.51	615.352	1844.04	0.0015	0.8	6.9	10	71279	52088.9	HOMO SAPIENS	NP_002005.1	NP_002005.1	FKBP4	peptidyl-prolyl cis-trans isomerase FKBP4 GN=FKBP4	459	peptidyl-prolyl cis-trans isomerase FKBP4 GN=FKBP4
HEK293T	Rep1_0hpi	HOMO SAPIENS	QKVLQLYPNNKAAKTQ	HEK_20211015_0hr	AG20211015_HT_HEK293T_SARS_HLAII_mock_fxn03.14141.14141.3	3	2	HCD	36	99.4	5.81	1.96	1.36	3.85	4.45	1.01	56.3	10	3	3	0	10	30	9410000	0	2	0	0	0		Hydrogen	377	(F)	QKVLQLYPNNKAAKTQ	16	(L)		GVTVNVQLYGRRKPEQ	APARVALGITTVLTMTTQ		Q K V L Q-L-Y/P N-N-K-A/A-K/T/Q	56.2	9	0	4	0	6	internal-ion bias		0.967	72.9	27.42	10	100	615.349	1844.04	-0.0067	-3.6	10	10	84436	52088.9	HOMO SAPIENS	NP_002005.1	NP_002005.1	FKBP4	peptidyl-prolyl cis-trans isomerase FKBP4 GN=FKBP4	459	peptidyl-prolyl cis-trans isomerase FKBP4 GN=FKBP4
HEK293T	Rep1_0hpi	HOMO SAPIENS	QKVLQLYPNNKAAKTQ	HEK_20211015_0hr	AG20211015_HT_HEK293T_SARS_HLAII_mock_fxn02.22327.22327.3	3	1	HCD	36	98.4	12.06	2.61	4.39	9.45	7.67	0.29	74.9	12	3	3	0	8	30	5990000	0	2	0	0	0	Q377q	Hydrogen	377	(F)	qKVLQLYPNNKAAKTQ	16	(L)		GVNSTYLKPIQIHQKT	QIPEALGYVRQALQLQ		q K\V\L\Q L-Y/P N-N-K/A-A/K/T/Q	62.5	10	3	5	0	4	unbiased	q:Pyroglutamic acid	0.86	94.1	40.03	3	100	609.676	1844.04	-17.0251	0.8	0.8	10	92203	52088.9	HOMO SAPIENS	NP_002005.1	NP_002005.1	FKBP4	peptidyl-prolyl cis-trans isomerase FKBP4 GN=FKBP4	459	peptidyl-prolyl cis-trans isomerase FKBP4 GN=FKBP4
HEK293T	Rep1_0hpi	HOMO SAPIENS	QKVLQLYPNNKAAKTQ	HEK_20211015_0hr	AG20211015_HT_HEK293T_SARS_HLAII_mock_fxn02.14855.14855.4	4	1	HCD	36	96	6.29	-2.81	-2.99	9.1	9.27	0.29	63.6	9	3	3	0	13	30	20100000	0	2	0	0	0		Hydrogen	377	(F)	QKVLQLYPNNKAAKTQ	16	(L)		LYKAAVHLPTFGkKTAG	qKVWkGYLQRKRTQ		Q K V\L Q L-Y/P N-N K/A/A/K/T/Q	37.5	6	1	6	0	2	y-ion bias		-0.687	100	27.4	2	100	461.765	1844.04	-0.0019	-1	-3.2	10	75473	52088.9	HOMO SAPIENS	NP_002005.1	NP_002005.1	FKBP4	peptidyl-prolyl cis-trans isomerase FKBP4 GN=FKBP4	459	peptidyl-prolyl cis-trans isomerase FKBP4 GN=FKBP4
HEK293T	Rep2_0hpi	HOMO SAPIENS	QKVLQLYPNNKAAKTQ	HEK_20220301_0hr	AP20220301_HEK293T_SARSCoV2_0hr_fxn2.16409.16409.3	3	1	HCD	30	98	13.15	1.46	0.23	11.69	12.92	1.46	77.3	8	3	3	0	7	30	31600000	0	2	0	0	0		Hydrogen	377	(F)	QKVLQLYPNNKAAKTQ	16	(L)		IQnKDLYLYkVYKI	GnLLYQPQLDTLKARL	NA	Q K V L Q-L/Y/P N N K/A/A/K/T/Q	43.8	7	0	7	0	1	y-ion bias		0.986	100	30.6	9	32.08	615.351	1844.04	-0.0013	-0.7	9.3	10	75426	52088.9	HOMO SAPIENS	NP_002005.1	NP_002005.1	FKBP4	peptidyl-prolyl cis-trans isomerase FKBP4 GN=FKBP4	459	peptidyl-prolyl cis-trans isomerase FKBP4 GN=FKBP4
HEK293T	Rep2_0hpi	HOMO SAPIENS	QKVLQLYPNNKAAKTQ	HEK_20220301_0hr	AP20220301_HEK293T_SARSCoV2_0hr_fxn3.22269.22269.3	3	3	HCD	30	93.4	14.24	2.38	0.47	11.85	13.77	0.91	77.5	10	3	3	0	7	30	2800000	0	2	0	0	0		Hydrogen	377	(F)	QKVLQLYPNNKAAKTQ	16	(L)		YkPIIGEQLNTLREK	LNGILYALPESERKLQ	NA	Q K V L Q-L/Y/P N/N/K/A/A/K/T/Q	56.2	9	0	9	0	1	y-ion bias		0.924	100	40.93	1	100	615.35	1844.04	-0.0037	-2	4.1	10	79746	52088.9	HOMO SAPIENS	NP_002005.1	NP_002005.1	FKBP4	peptidyl-prolyl cis-trans isomerase FKBP4 GN=FKBP4	459	peptidyl-prolyl cis-trans isomerase FKBP4 GN=FKBP4
HEK293T	Rep2_0hpi	HOMO SAPIENS	QKVLQLYPNNKAAKTQ	HEK_20220301_0hr	AP20220301_HEK293T_SARSCoV2_0hr_fxn2.24742.24742.3	3	1	HCD	30	95	16.71	1.57	2.7	15.14	14.01	0.06	85.6	10	3	3	0	6	30	2120000	0	2	0	0	0	Q377q	Hydrogen	377	(F)	qKVLQLYPNNKAAKTQ	16	(L)		KNLRYRDFkALPTY	FIQTDkPVYRPKHR	NA	q K\V\L\Q L|Y|P N-N K/A A/K/T/Q	37.5	6	5	6	2	1	unbiased	q:Pyroglutamic acid	0.048	100	44.62	0	100	609.674	1844.04	-17.0314	-2.6	8.9	10	99101	52088.9	HOMO SAPIENS	NP_002005.1	NP_002005.1	FKBP4	peptidyl-prolyl cis-trans isomerase FKBP4 GN=FKBP4	459	peptidyl-prolyl cis-trans isomerase FKBP4 GN=FKBP4
HEK293T	Rep2_0hpi	HOMO SAPIENS	QKVLQLYPNNKAAKTQ	HEK_20220301_0hr	AP20220301_HEK293T_SARSCoV2_0hr_fxn3.24399.24399.3	3	1	HCD	30	77.3	11.96	1.99	3.18	9.97	8.78	0.85	73.7	9	3	3	0	10	30	1850000	0	2	0	0	0	Q377q	Hydrogen	377	(F)	qKVLQLYPNNKAAKTQ	16	(L)		EPRLAAVYARAEPLALS	QIPEALGYVRQALQLQ	NA	q K\V\L\Q\L-Y|P N N K/A A K/T/Q	43.8	7	5	4	1	1	unbiased	q:Pyroglutamic acid	0.733	100	44.43	1	100	609.675	1844.04	-17.0287	-1.2	-1.2	10	95270	52088.9	HOMO SAPIENS	NP_002005.1	NP_002005.1	FKBP4	peptidyl-prolyl cis-trans isomerase FKBP4 GN=FKBP4	459	peptidyl-prolyl cis-trans isomerase FKBP4 GN=FKBP4
HEK293T	Rep2_0hpi	HOMO SAPIENS	QKVLQLYPNNKAAKTQ	HEK_20220301_0hr	AP20220301_HEK293T_SARSCoV2_0hr_fxn2.16417.16417.4	4	1	HCD	30	96.4	13.4	3.12	3	10.28	10.4	1.1	79.3	10	3	3	0	8	30	66500000	0	2	0	0	0		Hydrogen	377	(F)	QKVLQLYPNNKAAKTQ	16	(L)		qKIkREYLKQIKDE	qTKYPNKKLESVkKQ	NA	Q K V L Q L/Y/P/N-N/K/A-A/K/T/Q	62.5	10	0	8	0	2	y-ion bias		0.923	84.4	30.6	11	10.25	461.765	1844.04	-0.0023	-1.2	4.9	10	75710	52088.9	HOMO SAPIENS	NP_002005.1	NP_002005.1	FKBP4	peptidyl-prolyl cis-trans isomerase FKBP4 GN=FKBP4	459	peptidyl-prolyl cis-trans isomerase FKBP4 GN=FKBP4
HEK293T	Rep2_0hpi	HOMO SAPIENS	QKVLQLYPNNKAAKTQ	HEK_20220301_0hr	AP20220301_HEK293T_SARSCoV2_0hr_fxn3.16256.16256.4	4	1	HCD	30	95.2	9.86	1.19	1.22	8.68	8.64	1.19	68.4	9	3	3	0	12	30	34000000	0	2	0	0	0		Hydrogen	377	(F)	QKVLQLYPNNKAAKTQ	16	(L)		LKIHTSYQGIKKMVPT	VGnKSDLKQLRQVTKE	NA	Q K V L Q L Y/P/N/N-K/A-A-K/T/Q	56.2	9	0	6	0	3	y-ion bias		0.984	85.5	30.57	10	17.75	461.765	1844.04	-0.0016	-0.9	-4.9	10	75481	52088.9	HOMO SAPIENS	NP_002005.1	NP_002005.1	FKBP4	peptidyl-prolyl cis-trans isomerase FKBP4 GN=FKBP4	459	peptidyl-prolyl cis-trans isomerase FKBP4 GN=FKBP4
HEK293T	Rep1_0hpi	HOMO SAPIENS	RADFQKVLQLYPNNKAAK	HEK_20211015_0hr	AG20211015_HT_HEK293T_SARS_HLAII_mock_fxn03.24109.24109.3	3	1	HCD	36	99.1	7.99	0.98	0.85	7.01	7.14	0.61	68.4	9	3	4	0	4	18	15800000	0	1	0	0	0		Hydrogen	373	(A)	RADFQKVLQLYPNNKAAK	18	(T)		GRkTADRKEIVYnIIPST	VKPSYRNAITVPFkAWGK		R A D\F\Q\K\V\L Q L-Y/P N N K-A-A K	33.3	6	5	1	0	3	b-ion bias		0.99	76.8	46.22	9	100	702.058	2104.17	-0.0079	-3.8	8.8	10	113143	52088.9	HOMO SAPIENS	NP_002005.1	NP_002005.1	FKBP4	peptidyl-prolyl cis-trans isomerase FKBP4 GN=FKBP4	459	peptidyl-prolyl cis-trans isomerase FKBP4 GN=FKBP4
HEK293T	Rep1_0hpi	HOMO SAPIENS	RADFQKVLQLYPNNKAAK	HEK_20211015_0hr	AG20211015_HT_HEK293T_SARS_HLAII_mock_fxn03.24074.24074.4	4	1	HCD	36	98.8	8.32	-1.14	3.11	9.47	5.22	0.77	58	9	3	4	0	13	30	19100000	0	1	0	0	0	N386n	Hydrogen	373	(A)	RADFQKVLQLYPNnKAAK	18	(T)		TEnRLSYIFPNLLPTVVK	SkELGRGKFAVVRQCISK		R A D\F\Q\K\V\L\Q L-Y P N-n K A A/K	33.3	6	6	1	0	2	b-ion bias	n:Deamidated	-0.058	59.1	46.23	4	100	527.046	2104.17	0.9953	5.4	-1.2	9.52	108277	52088.9	HOMO SAPIENS	NP_002005.1	NP_002005.1	FKBP4	peptidyl-prolyl cis-trans isomerase FKBP4 GN=FKBP4	459	peptidyl-prolyl cis-trans isomerase FKBP4 GN=FKBP4
HEK293T	Rep2_0hpi	HOMO SAPIENS	RADFQKVLQLYPNNKAAK	HEK_20220301_0hr	AP20220301_HEK293T_SARSCoV2_0hr_fxn3.27469.27469.3	3	1	HCD	30	78.1	9.76	0.75	2.48	9.01	7.27	0	64.1	9	3	4	1.19	14	30	3120000	0	1	0	0	0		Hydrogen	373	(A)	RADFQKVLQLYPNNKAAK	18	(T)		IEKRTNLYTILLDLRNE	PGGVPGGVFYPALGPGGKPLkP	NA	R A D F Q\K\V\L Q/L/Y|P N N\K-A-A K	33.3	6	5	3	1	2	unbiased		0.961	100	49.5	1	100	702.06	2104.17	-0.0004	-0.2	-4.9	10	96897	52088.9	HOMO SAPIENS	NP_002005.1	NP_002005.1	FKBP4	peptidyl-prolyl cis-trans isomerase FKBP4 GN=FKBP4	459	peptidyl-prolyl cis-trans isomerase FKBP4 GN=FKBP4
HEK293T	Rep2_0hpi	HOMO SAPIENS	RADFQKVLQLYPNNKAAK	HEK_20220301_0hr	AP20220301_HEK293T_SARSCoV2_0hr_fxn3.27408.27408.4	4	1	HCD	30	96.8	12.82	1.61	1.79	11.21	11.03	0.08	71.7	11	3	4	0	11	30	100000000	0	1	0	0	0		Hydrogen	373	(A)	RADFQKVLQLYPNNKAAK	18	(T)		SKGKAKSnRkATRKnELGS	mKKLQPTVRTYVENRPK	NA	R A D\F Q\K\V\L\Q\L\Y/P/N N K-A A-K	44.4	8	7	2	0	2	b-ion bias		0.986	100	49.48	10	25.74	526.797	2104.17	-0.0007	-0.3	8.8	10	99283	52088.9	HOMO SAPIENS	NP_002005.1	NP_002005.1	FKBP4	peptidyl-prolyl cis-trans isomerase FKBP4 GN=FKBP4	459	peptidyl-prolyl cis-trans isomerase FKBP4 GN=FKBP4
HEK293T	Rep1_0hpi	HOMO SAPIENS	RADFQKVLQLYPNNKAAKT	HEK_20211015_0hr	AG20211015_HT_HEK293T_SARS_HLAII_mock_fxn03.24382.24382.4	4	1	HCD	36	99.2	10.19	0.49	0.97	9.7	9.22	1.16	70.5	13	4	4	0	10	30	13200000	0	2	0	0	0		Hydrogen	373	(A)	RADFQKVLQLYPNNKAAKT	19	(Q)		AkNEFMKVRTLVSQPKMR	QLRPIFQAYVTVGPQFRGQ		R A D\F\Q\K\V\L Q L-Y/P N-N-K-A-A-K/T	57.9	11	5	2	0	6	internal-ion bias		0.988	97.1	46.15	9	100	552.058	2205.21	-0.0045	-2	4.5	10	131362	52088.9	HOMO SAPIENS	NP_002005.1	NP_002005.1	FKBP4	peptidyl-prolyl cis-trans isomerase FKBP4 GN=FKBP4	459	peptidyl-prolyl cis-trans isomerase FKBP4 GN=FKBP4
HEK293T	Rep2_0hpi	HOMO SAPIENS	RADFQKVLQLYPNNKAAKT	HEK_20220301_0hr	AP20220301_HEK293T_SARSCoV2_0hr_fxn3.27788.27788.3	3	1	HCD	30	66.3	13.05	2.6	0.37	10.45	12.68	2.6	67.8	11	4	4	1.15	10	30	990000	0	2	0	0	0		Hydrogen	373	(A)	RADFQKVLQLYPNNKAAKT	19	(Q)		LKAnRVImAKGYGGkGLVRD	VLSVTPNDGFAKVHYGFILK	NA	R A D\F\Q\K\V\L\Q L/Y|P N N K-A-A-K T	42.1	8	7	2	1	3	b-ion bias		0.4	100	49.98	0	100	735.743	2205.21	0.0006	0.3	-1.3	10	115791	52088.9	HOMO SAPIENS	NP_002005.1	NP_002005.1	FKBP4	peptidyl-prolyl cis-trans isomerase FKBP4 GN=FKBP4	459	peptidyl-prolyl cis-trans isomerase FKBP4 GN=FKBP4
HEK293T	Rep2_0hpi	HOMO SAPIENS	RADFQKVLQLYPNNKAAKT	HEK_20220301_0hr	AP20220301_HEK293T_SARSCoV2_0hr_fxn3.27773.27773.4	4	1	HCD	30	97.8	9.88	0.79	1.11	9.09	8.78	0.86	57.4	11	4	4	0	12	30	46100000	0	2	0	0	0		Hydrogen	373	(A)	RADFQKVLQLYPNNKAAKT	19	(Q)		ISYRKPVNnVGQGKSAImLL	ISQGNKQHLQLKAQTGDLLI	NA	R A D\F\Q\K\V\L\Q L\Y/P N N K A-A-K/T	47.4	9	7	2	0	2	b-ion bias		0.992	70.5	50	9	13.41	552.059	2205.21	-0.0002	-0.1	3.5	10	117361	52088.9	HOMO SAPIENS	NP_002005.1	NP_002005.1	FKBP4	peptidyl-prolyl cis-trans isomerase FKBP4 GN=FKBP4	459	peptidyl-prolyl cis-trans isomerase FKBP4 GN=FKBP4
HEK293T	Rep1_0hpi	HOMO SAPIENS	RADFQKVLQLYPNNKAAKTQ	HEK_20211015_0hr	AG20211015_HT_HEK293T_SARS_HLAII_mock_fxn03.24187.24187.3	3	1	HCD	36	100	12.68	-0.12	0.45	12.8	12.23	0.95	71.7	13	4	4	0	8	30	3720000	0	2	0	0	0		Hydrogen	373	(A)	RADFQKVLQLYPNNKAAKTQ	20	(L)		LKFVEMPLPFKAADILSkED	PIFKLMnIQQQLmKTNLKQ		R A D\F Q\K\V\L\Q L-Y/P N-N-K-A A-K/T/Q	45	9	5	3	0	5	internal-ion bias		0.931	100	45.75	9	100	778.427	2333.27	-0.0048	-2.1	9.2	10	159743	52088.9	HOMO SAPIENS	NP_002005.1	NP_002005.1	FKBP4	peptidyl-prolyl cis-trans isomerase FKBP4 GN=FKBP4	459	peptidyl-prolyl cis-trans isomerase FKBP4 GN=FKBP4
HEK293T	Rep1_0hpi	HOMO SAPIENS	RADFQKVLQLYPNNKAAKTQ	HEK_20211015_0hr	AG20211015_HT_HEK293T_SARS_HLAII_mock_fxn02.25899.25899.4	4	1	HCD	36	98.9	12.39	2.96	1.86	9.43	10.53	1.1	73	11	4	4	0	8	30	5520000	0	2	0	0	0		Hydrogen	373	(A)	RADFQKVLQLYPNNKAAKTQ	20	(L)		GREQFRGVSATSVkAVQMARL	GQGIAkALVRTVLQFARDQGY		R A D\F\Q\K\V L Q L-Y/P N-N-K/A A K/T/Q	40	8	4	4	0	3	unbiased		0.939	91.2	45.92	2	100	584.073	2333.27	-0.0031	-1.3	8	10	151688	52088.9	HOMO SAPIENS	NP_002005.1	NP_002005.1	FKBP4	peptidyl-prolyl cis-trans isomerase FKBP4 GN=FKBP4	459	peptidyl-prolyl cis-trans isomerase FKBP4 GN=FKBP4
HEK293T	Rep1_0hpi	HOMO SAPIENS	RADFQKVLQLYPNNKAAKTQ	HEK_20211015_0hr	AG20211015_HT_HEK293T_SARS_HLAII_mock_fxn03.24166.24166.4	4	2	HCD	36	99.3	13.97	0.26	0.03	13.71	13.94	0.22	76.6	14	4	4	0	8	30	70800000	0	2	0	0	0		Hydrogen	373	(A)	RADFQKVLQLYPNNKAAKTQ	20	(L)		RADFQDLTAGLNEIVPIKYGI	PIFKLMnIQQQLmKTNLKQ		R A D\F\Q\K\V\L Q L-Y/P N-N-K/A/A/K/T/Q	60	12	5	6	0	3	unbiased		0.991	99.4	45.75	9	24.32	584.072	2333.27	-0.0047	-2	7.6	10	161128	52088.9	HOMO SAPIENS	NP_002005.1	NP_002005.1	FKBP4	peptidyl-prolyl cis-trans isomerase FKBP4 GN=FKBP4	459	peptidyl-prolyl cis-trans isomerase FKBP4 GN=FKBP4
HEK293T	Rep2_0hpi	HOMO SAPIENS	RADFQKVLQLYPNNKAAKTQ	HEK_20220301_0hr	AP20220301_HEK293T_SARSCoV2_0hr_fxn3.27489.27489.3	3	1	HCD	30	93.5	17.71	5.75	6.11	11.96	11.6	2.31	85.2	10	4	4	0	6	30	16900000	0	2	0	0	0		Hydrogen	373	(A)	RADFQKVLQLYPNNKAAKTQ	20	(L)		SPKMTTKASTTIkALTSNTGRP	qASAAFLVSLYIKDIWLGAQR	NA	R A D\F Q\K\V\L Q/L|Y|P N N K-A A-K/T-Q	35	7	6	4	2	3	unbiased		0.926	100	49.58	9	100	778.429	2333.27	-0.0012	-0.5	9.4	10	151706	52088.9	HOMO SAPIENS	NP_002005.1	NP_002005.1	FKBP4	peptidyl-prolyl cis-trans isomerase FKBP4 GN=FKBP4	459	peptidyl-prolyl cis-trans isomerase FKBP4 GN=FKBP4
HEK293T	Rep2_0hpi	HOMO SAPIENS	RADFQKVLQLYPNNKAAKTQ	HEK_20220301_0hr	AP20220301_HEK293T_SARSCoV2_0hr_fxn3.27519.27519.4	4	1	HCD	30	95.7	20.89	0.22	1.64	20.68	19.26	0.19	91.6	14	4	4	0	3	30	233000000	0	2	0	0	0		Hydrogen	373	(A)	RADFQKVLQLYPNNKAAKTQ	20	(L)		AYPVREkEIVnmLRTLIQT	ISLCDLKKQImGREKLKAAD	NA	R A D\F\Q\K\V\L\Q\L|Y|P N N K/A/A/K/T/Q	65	13	9	7	2	0	unbiased		0.99	99.6	49.57	10	8.23	584.073	2333.27	-0.0032	-1.4	6.8	10	159926	52088.9	HOMO SAPIENS	NP_002005.1	NP_002005.1	FKBP4	peptidyl-prolyl cis-trans isomerase FKBP4 GN=FKBP4	459	peptidyl-prolyl cis-trans isomerase FKBP4 GN=FKBP4
HEK293T	Rep1_0hpi	HOMO SAPIENS	RADFQKVLQLYPNNKAAKTQL	HEK_20211015_0hr	AG20211015_HT_HEK293T_SARS_HLAII_mock_fxn03.28563.28563.4	4	1	HCD	36	98.8	13.99	2.86	2.34	11.13	11.65	1.16	77.8	13	4	4	0	8	30	30800000	0	2	0	0	0		Hydrogen	373	(A)	RADFQKVLQLYPNNKAAKTQL	21	(A)		HQLQQGYTQLMFFQIILPIK	DIPNLTKYQIILARDQFRKN		R A D\F\Q\K\V\L\Q L-Y/P N-N-K/A-A K T Q-L	47.6	10	6	2	0	5	b-ion bias		0.992	99.3	53.82	9	47.58	612.344	2446.36	-0.0035	-1.4	8.8	10	124332	52088.9	HOMO SAPIENS	NP_002005.1	NP_002005.1	FKBP4	peptidyl-prolyl cis-trans isomerase FKBP4 GN=FKBP4	459	peptidyl-prolyl cis-trans isomerase FKBP4 GN=FKBP4
HEK293T	Rep2_0hpi	HOMO SAPIENS	RADFQKVLQLYPNNKAAKTQL	HEK_20220301_0hr	AP20220301_HEK293T_SARSCoV2_0hr_fxn3.32046.32046.3	3	1	HCD	30	89.8	20.27	5.15	6.19	15.12	14.08	0.32	92.9	9	4	4	0	3	30	1280000	0	2	0	0	0		Hydrogen	373	(A)	RADFQKVLQLYPNNKAAKTQL	21	(A)		LRSLKMVNEKYSPDnIVRkI	VARLNGSFRYVVISQGLDKPRA	NA	R A D\F Q\K\V\L\Q L|Y|P N-N K/A A K T Q-L	23.8	5	7	3	2	2	b-ion bias		0.434	100	56.95	0	100	816.123	2446.36	-0.0032	-1.3	1.9	10	127902	52088.9	HOMO SAPIENS	NP_002005.1	NP_002005.1	FKBP4	peptidyl-prolyl cis-trans isomerase FKBP4 GN=FKBP4	459	peptidyl-prolyl cis-trans isomerase FKBP4 GN=FKBP4
HEK293T	Rep2_0hpi	HOMO SAPIENS	RADFQKVLQLYPNNKAAKTQL	HEK_20220301_0hr	AP20220301_HEK293T_SARSCoV2_0hr_fxn3.31997.31997.4	4	1	HCD	30	94.1	16.37	0	1.15	16.37	15.22	0.53	82.3	13	4	4	0	7	30	149000000	0	2	0	0	0		Hydrogen	373	(A)	RADFQKVLQLYPNNKAAKTQL	21	(A)		YPDKVNKNERFADRIRRVAV	mVTFATILQVNKVMSILFYVI	NA	R A D\F\Q\K\V\L\Q L/Y|P N-N-K/A/A K T-Q-L	52.4	11	7	4	1	4	unbiased		0.988	99.2	56.93	11	32.77	612.344	2446.36	-0.0017	-0.7	5	10	122073	52088.9	HOMO SAPIENS	NP_002005.1	NP_002005.1	FKBP4	peptidyl-prolyl cis-trans isomerase FKBP4 GN=FKBP4	459	peptidyl-prolyl cis-trans isomerase FKBP4 GN=FKBP4
HEK293T	Rep1_0hpi	HOMO SAPIENS	RADFQKVLQLYPNNKAAKTQLA	HEK_20211015_0hr	AG20211015_HT_HEK293T_SARS_HLAII_mock_fxn03.28036.28036.4	4	1	HCD	36	93.6	12.11	6.74	7.22	5.37	4.89	0	78.1	13	4	4	0	6	30	15800000	0	2	0	0	0		Hydrogen	373	(A)	RADFQKVLQLYPNNKAAKTQLA	22	(V)		AQTKAAKNNPYLQLVKQFDARL	ARADFQKVLQLYPNNKAAKTQL		R A D\F\Q K\V\L\Q L-Y P N-N-K-A A-K-T Q-L-A	36.4	8	5	0	0	8	internal-ion bias		0.97	96.4	52.83	9	85.59	630.103	2517.39	-0.0025	-1	-1	10	138070	52088.9	HOMO SAPIENS	NP_002005.1	NP_002005.1	FKBP4	peptidyl-prolyl cis-trans isomerase FKBP4 GN=FKBP4	459	peptidyl-prolyl cis-trans isomerase FKBP4 GN=FKBP4
HEK293T	Rep2_0hpi	HOMO SAPIENS	RADFQKVLQLYPNNKAAKTQLA	HEK_20220301_0hr	AP20220301_HEK293T_SARSCoV2_0hr_fxn3.31430.31430.4	4	1	HCD	30	90.2	11.77	-1.2	-1.31	12.97	13.09	0.92	73.9	9	4	4	0	9	30	66800000	0	2	0	0	0		Hydrogen	373	(A)	RADFQKVLQLYPNNKAAKTQLA	22	(V)		AQTKAAKNNPYLQLVKQFDARL	ARADFQKVLQLYPNNKAAKTQL	NA	R A D F\Q K\V\L\Q\L\Y|P N N K/A A K T Q L-A	27.3	6	7	2	1	1	b-ion bias		0.962	96.8	56	10	52.51	630.105	2517.39	0.0058	2.3	2.3	10	121368	52088.9	HOMO SAPIENS	NP_002005.1	NP_002005.1	FKBP4	peptidyl-prolyl cis-trans isomerase FKBP4 GN=FKBP4	459	peptidyl-prolyl cis-trans isomerase FKBP4 GN=FKBP4
HEK293T	Rep1_0hpi	HOMO SAPIENS	REGTGTEMPMIGDRVFVHYTGWLLDGTK	HEK_20211015_0hr	AG20211015_HT_HEK293T_SARS_HLAII_mock_fxn03.44233.44233.4	4	1	HCD	36	99.1	23.56	8.73	7.43	14.83	16.13	1.83	97.5	15	2	3	0	1	30	1900000	0	5	0	0	0		Hydrogen	39	(K)	REGTGTEMPMIGDRVFVHYTGWLLDGTK	28	(F)		KGDLLWGTYHVFVRDGIMPMETGTGERT	KREGTGTEMPMIGDRVFVHYTGWLLDGT		R E G T G T\E\M\P M I G D\R\V\F\V\H|Y/T-G W/L/L/D/G T/K	46.4	13	9	7	1	1	unbiased		0.762	100	82.58	2	100	792.39	3166.55	-0.0059	-1.9	-1.9	5.48	636613	52088.9	HOMO SAPIENS	NP_002005.1	NP_002005.1	FKBP4	peptidyl-prolyl cis-trans isomerase FKBP4 GN=FKBP4	459	peptidyl-prolyl cis-trans isomerase FKBP4 GN=FKBP4
HEK293T	Rep1_0hpi	HOMO SAPIENS	REGTGTEMPMIGDRVFVHYTGWLLDGTK	HEK_20211015_0hr	AG20211015_HT_HEK293T_SARS_HLAII_mock_fxn03.41952.41952.4	4	1	HCD	36	97.5	13.06	4.62	3.62	8.44	9.44	1.12	56.4	10	2	3	0	11	30	15400000	0	5	0	0	0	M48m	Hydrogen	39	(K)	REGTGTEMPmIGDRVFVHYTGWLLDGTK	28	(F)		qkCNKCWILTQLMVGCKNPCYAEKK	RWGGFQIDLPSMEkVHISKTYTSTSnn		R E G T G T E\M\P m I G D R V F\V\H Y/T-G W/L/L/D/G T/K	25	7	4	6	0	1	unbiased	m:Oxidized methionine	0.943	92.2	78.25	22	100	796.39	3166.55	15.9925	-0.8	9.3	5.48	647729	52088.9	HOMO SAPIENS	NP_002005.1	NP_002005.1	FKBP4	peptidyl-prolyl cis-trans isomerase FKBP4 GN=FKBP4	459	peptidyl-prolyl cis-trans isomerase FKBP4 GN=FKBP4
HEK293T	Rep1_0hpi	HOMO SAPIENS	REGTGTEMPMIGDRVFVHYTGWLLDGTK	HEK_20211015_0hr	AG20211015_HT_HEK293T_SARS_HLAII_mock_fxn03.38558.38558.4	4	1	HCD	36	99.1	7.81	0.36	-0.04	7.45	7.85	0.15	34.5	9	2	3	0	15	30	2680000	0	5	0	0	0	M46m M48m	Hydrogen	39	(K)	REGTGTEmPmIGDRVFVHYTGWLLDGTK	28	(F)		AnFYYVRGSSRSmRkEWGPPLKEEDH	FYCVPVPGESTWVkEAYVnANQARVSPS		R E G T G T E\m P m I G D R V F V\H/Y/T G W/L/L/D/G T/K	21.4	6	2	7	0	0	y-ion bias	m:Oxidized methionine	0.989	80.6	72.02	3	100	800.388	3166.55	31.9849	-1.5	7.4	5.48	636631	52088.9	HOMO SAPIENS	NP_002005.1	NP_002005.1	FKBP4	peptidyl-prolyl cis-trans isomerase FKBP4 GN=FKBP4	459	peptidyl-prolyl cis-trans isomerase FKBP4 GN=FKBP4
HEK293T	Rep2_0hpi	HOMO SAPIENS	REGTGTEMPMIGDRVFVHYTGWLLDGTK	HEK_20220301_0hr	AP20220301_HEK293T_SARSCoV2_0hr_fxn3.48451.48451.4	4	1	HCD	30	92.1	22.55	3.86	3.72	18.69	18.84	0.17	88.6	15	2	3	0	4	30	6090000	0	5	0	0	0		Hydrogen	39	(K)	REGTGTEMPMIGDRVFVHYTGWLLDGTK	28	(F)		GGDGRVYFNGSLCQGkKFRLQAMDYRT	LmkLLLDnTQImnALQKYPnCPTDVR	NA	R E G T G T E\M|P/M/I/G D R V\F V\H|Y/T\G\W/L|L D/G T/K	39.3	11	8	10	3	0	unbiased		0.516	70.5	84.07	0	100	792.39	3166.55	-0.0047	-1.5	2.9	5.48	628904	52088.9	HOMO SAPIENS	NP_002005.1	NP_002005.1	FKBP4	peptidyl-prolyl cis-trans isomerase FKBP4 GN=FKBP4	459	peptidyl-prolyl cis-trans isomerase FKBP4 GN=FKBP4
HEK293T	Rep2_0hpi	HOMO SAPIENS	REGTGTEMPMIGDRVFVHYTGWLLDGTK	HEK_20220301_0hr	AP20220301_HEK293T_SARSCoV2_0hr_fxn3.46122.46122.4	4	1	HCD	30	92	20.8	6.12	5.1	14.68	15.7	0.29	90.1	11	2	3	0	4	30	90200000	0	5	0	0	0	M48m	Hydrogen	39	(K)	REGTGTEMPmIGDRVFVHYTGWLLDGTK	28	(F)		NQEnLERLLHRYHSTIEmDEkRNR	YRITQTnnQLINCRnHILEFKEnmL	NA	R E G T G T E\M|P m I G D R V F\V|H|Y/T|G W L/L/D/G T/K	28.6	8	6	9	4	0	unbiased	m:Oxidized methionine	0.931	98.2	79.98	22	100	796.389	3166.55	15.9889	-1.9	13198.5	5.48	643357	52088.9	HOMO SAPIENS	NP_002005.1	NP_002005.1	FKBP4	peptidyl-prolyl cis-trans isomerase FKBP4 GN=FKBP4	459	peptidyl-prolyl cis-trans isomerase FKBP4 GN=FKBP4
HEK293T	Rep2_0hpi	HOMO SAPIENS	REGTGTEMPMIGDRVFVHYTGWLLDGTK	HEK_20220301_0hr	AP20220301_HEK293T_SARSCoV2_0hr_fxn3.44857.44857.4	4	1	HCD	30	89.6	19.55	3.72	2.71	15.84	16.84	0.09	86.4	13	2	3	0	5	30	9630000	0	5	0	0	0	M46m	Hydrogen	39	(K)	REGTGTEmPMIGDRVFVHYTGWLLDGTK	28	(F)		NQEnLERLLHRYHSTIEmDEkRNR	VGInPKINnLmPGYEVAkYDLIWICDS	NA	R E G T G T E\m|P M/I/G D R V F\V\H|Y/T/G/W/L L D/G T/K	32.1	9	5	10	2	0	y-ion bias	m:Oxidized methionine	0.813	100	77.95	3	100	796.391	3166.55	15.9981	1	13201.4	5.48	644991	52088.9	HOMO SAPIENS	NP_002005.1	NP_002005.1	FKBP4	peptidyl-prolyl cis-trans isomerase FKBP4 GN=FKBP4	459	peptidyl-prolyl cis-trans isomerase FKBP4 GN=FKBP4
HEK293T	Rep2_0hpi	HOMO SAPIENS	REGTGTEMPMIGDRVFVHYTGWLLDGTK	HEK_20220301_0hr	AP20220301_HEK293T_SARSCoV2_0hr_fxn3.42576.42576.4	4	1	HCD	30	92.9	16.43	2.39	3.62	14.04	12.81	0.25	73.2	9	2	3	0	6	30	67500000	0	5	0	0	0	M46m M48m	Hydrogen	39	(K)	REGTGTEmPmIGDRVFVHYTGWLLDGTK	28	(F)		INPKGGIVGLSQPMmFcHKLTEVYAENS	ImHVFcTYLDSRLPPHPKYPDGKTFT	NA	R E G T G T E\m|P m I/G D R V F\V|H|Y/T/G W L L D/G T K	17.9	5	5	7	3	0	unbiased	m:Oxidized methionine	0.989	98.4	74.08	23	100	800.39	3166.55	31.9927	0.9	8.9	5.48	643141	52088.9	HOMO SAPIENS	NP_002005.1	NP_002005.1	FKBP4	peptidyl-prolyl cis-trans isomerase FKBP4 GN=FKBP4	459	peptidyl-prolyl cis-trans isomerase FKBP4 GN=FKBP4
HEK293T	Rep1_0hpi	HOMO SAPIENS	RVFVHYTGWLLDGTK	HEK_20211015_0hr	AG20211015_HT_HEK293T_SARS_HLAII_mock_fxn03.31921.31921.3	3	1	HCD	36	99	10.86	1.52	2.4	9.34	8.45	0.03	71.8	7	1	2	0	9	24	2220000	0	3	0	0	0		Hydrogen	52	(D)	RVFVHYTGWLLDGTK	15	(F)		QWSTInkVFRVQDK	RVFVHEWAHLRWGV		R V F\V\H\Y T G\W/L L D/G T/K	26.7	4	4	3	0	0	unbiased		-53.419	88.4	59.13	0	100	597.987	1791.95	-0.007	-3.9	4.6	8.6	139268	52088.9	HOMO SAPIENS	NP_002005.1	NP_002005.1	FKBP4	peptidyl-prolyl cis-trans isomerase FKBP4 GN=FKBP4	459	peptidyl-prolyl cis-trans isomerase FKBP4 GN=FKBP4
HEK293T	Rep2_0hpi	HOMO SAPIENS	RVFVHYTGWLLDGTK	HEK_20220301_0hr	AP20220301_HEK293T_SARSCoV2_0hr_fxn3.35436.35436.3	3	1	HCD	30	90.4	20.7	-0.42	2.31	21.11	18.38	2.92	83.2	10	1	2	0	6	30	13200000	0	3	0	0	0		Hydrogen	52	(D)	RVFVHYTGWLLDGTK	15	(F)		DTHFRVVMDLLYLLG	RVFVHEWAHLRWGV	NA	R V F V\H|Y/T|G|W|L|L/D/G T/K	60	9	6	9	5	0	dual b/y bias		0.904	89.7	62.42	5	100	597.99	1791.95	0.0004	0.2	4.6	8.6	130708	52088.9	HOMO SAPIENS	NP_002005.1	NP_002005.1	FKBP4	peptidyl-prolyl cis-trans isomerase FKBP4 GN=FKBP4	459	peptidyl-prolyl cis-trans isomerase FKBP4 GN=FKBP4
HEK293T	Rep1_0hpi	HOMO SAPIENS	VIKAWDIAIATMKVG	HEK_20211015_0hr	AG20211015_HT_HEK293T_SARS_HLAII_mock_fxn03.42583.42583.2	2	1	HCD	36	99.3	10.79	1.31	1.92	9.48	8.87	0.18	73.3	8	2	2	0	8	30	1090000	0	1	0	0	0		Hydrogen	86	(E)	VIKAWDIAIATMKVG	15	(E)		LKNmKAWkEALLL	LLVNKLKWnLAAMT		V I K A\W-D\I-A\I-A-T M K-V G	40	6	3	0	0	5	internal-ion bias		0.74	70.3	79.52	2	100	808.465	1615.92	-0.0016	-1	-1	8.56	52073	52088.9	HOMO SAPIENS	NP_002005.1	NP_002005.1	FKBP4	peptidyl-prolyl cis-trans isomerase FKBP4 GN=FKBP4	459	peptidyl-prolyl cis-trans isomerase FKBP4 GN=FKBP4
HEK293T	Rep1_0hpi	HOMO SAPIENS	VIKAWDIAIATMKVG	HEK_20211015_0hr	AG20211015_HT_HEK293T_SARS_HLAII_mock_fxn03.42560.42560.3	3	1	HCD	36	98.8	10.67	5.93	5.42	4.74	5.26	1.4	82.5	11	2	2	0	8	30	9380000	0	1	0	0	0		Hydrogen	86	(E)	VIKAWDIAIATMKVG	15	(E)		GFGVVARGLVLWALSA	FRALGVVLQTWVLN		V I\K A\W-D\I-A-I A-T-M/K-V-G	60	9	3	1	0	7	internal-ion bias		0.979	100	79.53	9	100	539.312	1615.92	-0.0027	-1.7	-6.5	8.56	57918	52088.9	HOMO SAPIENS	NP_002005.1	NP_002005.1	FKBP4	peptidyl-prolyl cis-trans isomerase FKBP4 GN=FKBP4	459	peptidyl-prolyl cis-trans isomerase FKBP4 GN=FKBP4
HEK293T	Rep2_0hpi	HOMO SAPIENS	VIKAWDIAIATMKVG	HEK_20220301_0hr	AP20220301_HEK293T_SARSCoV2_0hr_fxn3.46938.46938.2	2	1	HCD	30	88.5	9.99	0	-1.19	9.99	11.18	NA	61.2	11	2	2	1.04	12	30	2700000	0	1	0	0	0		Hydrogen	86	(E)	VIKAWDIAIATMKVG	15	(E)			VLKGIQkFPGINYP	NA	V I/K/A|W/D\I A\I/A T-M/K-V-G	60	9	3	6	1	3	y-ion bias		0.884	86.3	81.53	1	100	808.465	1615.92	-0.002	-1.2	0	8.56	53883	52088.9	HOMO SAPIENS	NP_002005.1	NP_002005.1	FKBP4	peptidyl-prolyl cis-trans isomerase FKBP4 GN=FKBP4	459	peptidyl-prolyl cis-trans isomerase FKBP4 GN=FKBP4
HEK293T	Rep2_0hpi	HOMO SAPIENS	VIKAWDIAIATMKVG	HEK_20220301_0hr	AP20220301_HEK293T_SARSCoV2_0hr_fxn3.46911.46911.3	3	1	HCD	30	96.6	17.91	3.2	7.34	14.71	10.57	0.56	94.1	11	2	2	0	3	30	56100000	0	1	0	0	0		Hydrogen	86	(E)	VIKAWDIAIATMKVG	15	(E)		AVLIYSHLIMLNTK	LLVPAFQGALTMKQV	NA	V I\K A\W D\I\A|I/A-T/M/K-V-G	60	9	5	4	1	3	unbiased		0.991	97.3	81.52	12	27.47	539.313	1615.92	0.0001	0.1	0.1	8.56	53147	52088.9	HOMO SAPIENS	NP_002005.1	NP_002005.1	FKBP4	peptidyl-prolyl cis-trans isomerase FKBP4 GN=FKBP4	459	peptidyl-prolyl cis-trans isomerase FKBP4 GN=FKBP4
HEK293T	Rep2_0hpi	HOMO SAPIENS	VIKAWDIAIATMKVG	HEK_20220301_0hr	AP20220301_HEK293T_SARSCoV2_0hr_fxn3.38765.38765.3	3	1	HCD	30	94.9	10.84	1.58	5.75	9.26	5.1	0.8	68	8	2	2	0	9	30	11400000	0	1	0	0	0	M97m	Hydrogen	86	(E)	VIKAWDIAIATmKVG	15	(E)		AVLIYSHLImLNTK	LLVPAFQGALTmKQV	NA	V I K A W D\I\A|I/A/T m-K-V-G	46.7	7	3	3	1	3	internal-ion bias	m:Oxidized methionine	0.787	77.9	67.85	3	100	544.643	1615.92	15.991	-2.4	-2.4	8.56	71287	52088.9	HOMO SAPIENS	NP_002005.1	NP_002005.1	FKBP4	peptidyl-prolyl cis-trans isomerase FKBP4 GN=FKBP4	459	peptidyl-prolyl cis-trans isomerase FKBP4 GN=FKBP4
HEK293T	Rep1_0hpi	HOMO SAPIENS	VIKAWDIAIATMKVGE	HEK_20211015_0hr	AG20211015_HT_HEK293T_SARS_HLAII_mock_fxn03.42672.42672.3	3	1	HCD	36	98.8	13.4	5.78	7.28	7.62	6.13	0.98	81.7	11	2	2	0	8	30	10200000	0	1	0	0	0		Hydrogen	86	(E)	VIKAWDIAIATMKVGE	16	(V)		RQnLVWTQLVVGLAF	DAVLGRTIWGVLGLGAF		V I\K A W D\I\A\I/A/T/M/K-V-G-E	62.5	10	4	4	0	3	unbiased		0.98	87.7	79.73	11	83.23	582.327	1744.97	-0.0017	-1	-5.5	6.22	97022	52088.9	HOMO SAPIENS	NP_002005.1	NP_002005.1	FKBP4	peptidyl-prolyl cis-trans isomerase FKBP4 GN=FKBP4	459	peptidyl-prolyl cis-trans isomerase FKBP4 GN=FKBP4
HEK293T	Rep2_0hpi	HOMO SAPIENS	VIKAWDIAIATMKVGE	HEK_20220301_0hr	AP20220301_HEK293T_SARSCoV2_0hr_fxn3.47059.47059.2	2	1	HCD	30	96.5	9.86	0	NA	9.86	9.86	NA	58.6	11	2	2	2.1	11	30	2360000	0	1	0	0	0		Hydrogen	86	(E)	VIKAWDIAIATMKVGE	16	(V)				NA	V I/K/A|W/D|I A\I/A/T M/K-V-G E	50	8	3	8	2	2	y-ion bias		0.009	100	81.7	1	100	872.987	1744.97	0.0001	0.1	0	6.22	86398	52088.9	HOMO SAPIENS	NP_002005.1	NP_002005.1	FKBP4	peptidyl-prolyl cis-trans isomerase FKBP4 GN=FKBP4	459	peptidyl-prolyl cis-trans isomerase FKBP4 GN=FKBP4
HEK293T	Rep2_0hpi	HOMO SAPIENS	VIKAWDIAIATMKVGE	HEK_20220301_0hr	AP20220301_HEK293T_SARSCoV2_0hr_fxn3.47030.47030.3	3	1	HCD	30	99	17.43	5.1	6.02	12.33	11.41	0.74	94.8	10	2	2	0	2	30	75300000	0	1	0	0	0		Hydrogen	86	(E)	VIKAWDIAIATMKVGE	16	(V)		EVKMTAIAIDWAKIVG	GEVIKAWDIAIATMKV	NA	V I K A\W D\I\A|I/A/T/M/K-V-G E	50	8	4	5	1	2	unbiased		0.999	93.6	81.7	11	21.32	582.327	1744.97	0.0012	0.7	0.7	6.22	90752	52088.9	HOMO SAPIENS	NP_002005.1	NP_002005.1	FKBP4	peptidyl-prolyl cis-trans isomerase FKBP4 GN=FKBP4	459	peptidyl-prolyl cis-trans isomerase FKBP4 GN=FKBP4
HEK293T	Rep2_0hpi	HOMO SAPIENS	VIKAWDIAIATMKVGE	HEK_20220301_0hr	AP20220301_HEK293T_SARSCoV2_0hr_fxn3.39094.39094.3	3	2	HCD	30	96.3	17.12	4.66	6.02	12.45	11.1	0.11	84.8	10	2	2	0	6	30	28300000	0	1	0	0	0	M97m	Hydrogen	86	(E)	VIKAWDIAIATmKVGE	16	(V)		EVKmTAIAIDWAKIVG	GEVIKAWDIAIATmKV	NA	V I K A\W D\I\A\I/A/T/m|K-V-G E	50	8	5	4	1	2	unbiased	m:Oxidized methionine	0.981	95.1	68.47	19	100	587.658	1744.97	15.9937	-0.7	-0.7	6.22	112166	52088.9	HOMO SAPIENS	NP_002005.1	NP_002005.1	FKBP4	peptidyl-prolyl cis-trans isomerase FKBP4 GN=FKBP4	459	peptidyl-prolyl cis-trans isomerase FKBP4 GN=FKBP4
HEK293T	Rep2_0hpi	HOMO SAPIENS	VIKAWDIAIATMKVGEV	HEK_20220301_0hr	AP20220301_HEK293T_SARSCoV2_0hr_fxn3.50606.50606.3	3	1	HCD	30	97.1	9.8	1.21	-0.29	8.59	10.09	2.27	68	10	2	2	0	9	30	231000000	0	1	0	0	0		Hydrogen	86	(E)	VIKAWDIAIATMKVGEV	17	(C)		IALWGKEVnGRKRGMK	LLWIDAKVAARmVWR	NA	V I K A\W D\I\A\I/A/T/M K-V-G E-V	41.2	7	4	3	0	3	unbiased		-9232.3	92.9	87.88	0	20.85	615.348	1844.04	-0.004	-2.2	-0.7	6.04	81584	52088.9	HOMO SAPIENS	NP_002005.1	NP_002005.1	FKBP4	peptidyl-prolyl cis-trans isomerase FKBP4 GN=FKBP4	459	peptidyl-prolyl cis-trans isomerase FKBP4 GN=FKBP4
HEK293T	Rep2_0hpi	HOMO SAPIENS	VIKAWDIAIATMKVGEV	HEK_20220301_0hr	AP20220301_HEK293T_SARSCoV2_0hr_fxn3.43186.43186.3	3	1	HCD	30	98.6	9.95	2.53	1.92	7.42	8.03	0.9	55.8	9	2	2	0	13	30	14500000	0	1	0	0	0	M97m	Hydrogen	86	(E)	VIKAWDIAIATmKVGEV	17	(C)		IALWGKEVnGRKRGmK	nGIVWkTGPRTTIFVK	NA	V I\K A W D\I-A\I/A/T/m/K V-G E V	35.3	6	3	4	0	2	unbiased	m:Oxidized methionine	0.966	59.6	75.17	9	36.44	620.681	1844.04	15.994	-0.5	1	6.04	94524	52088.9	HOMO SAPIENS	NP_002005.1	NP_002005.1	FKBP4	peptidyl-prolyl cis-trans isomerase FKBP4 GN=FKBP4	459	peptidyl-prolyl cis-trans isomerase FKBP4 GN=FKBP4
HEK293T	Rep1_0hpi	HOMO SAPIENS	VNDFELARADFQKVLQLYPNNKAAKTQL	HEK_20211015_0hr	AG20211015_HT_HEK293T_SARS_HLAII_mock_fxn03.44588.44588.5	5	1	HCD	36	98.1	5.38	3.56	4.56	1.82	0.82	0.17	59	9	4	4	0	7	21	752000	0	2	0	0	0		Hydrogen	366	(A)	VNDFELARADFQKVLQLYPNNKAAKTQL	28	(A)		ASFFPPQLIGAPFVIQNRNPSYFANVVAk	AAVVNAFYSPNRNQIVFPAGILQPPFFSk		V N\D-F E L A R A D-F Q-K V L Q-L-Y/P N-N K/A A K T Q L	10.7	3	1	2	0	6	internal-ion bias		0.786	57.2	83.23	2	100	647.751	3234.73	0.0004	0.1	5.4	8.4	369965	52088.9	HOMO SAPIENS	NP_002005.1	NP_002005.1	FKBP4	peptidyl-prolyl cis-trans isomerase FKBP4 GN=FKBP4	459	peptidyl-prolyl cis-trans isomerase FKBP4 GN=FKBP4
HEK293T	Rep2_0hpi	HOMO SAPIENS	YAKPNEGAIVEVALE	HEK_20220301_0hr	AP20220301_HEK293T_SARSCoV2_0hr_fxn1.35924.35924.2	2	1	HCD	30	84.4	7.63	4.02	3.52	3.61	4.11	0.98	79.2	8	0	1	0	3	14	210000	0	1	0	0	0		Hydrogen	161	(G)	YAKPNEGAIVEVALE	15	(G)		YLGQKEPQDIkIE	VSDTENIRKnLAIE	NA	Y A K P N E-G A\I\V\E\V-A/L/E	46.7	7	4	2	0	2	b-ion bias		0.248	-1	66.78	0	100	801.922	1602.84	-0.0016	-1	-1	4.52	127053	52088.9	HOMO SAPIENS	NP_002005.1	NP_002005.1	FKBP4	peptidyl-prolyl cis-trans isomerase FKBP4 GN=FKBP4	459	peptidyl-prolyl cis-trans isomerase FKBP4 GN=FKBP4
HEK293T	Rep1_0hpi	HOMO SAPIENS	YAKPNEGAIVEVALEG	HEK_20211015_0hr	AG20211015_HT_HEK293T_SARS_HLAII_mock_fxn02.37300.37300.2	2	1	HCD	36	93.8	4.14	-0.59	1.11	4.73	3.03	0.13	55.4	7	0	1	0	14	30	8120000	0	1	0	0	0		Hydrogen	161	(G)	YAKPNEGAIVEVALEG	16	(Y)		InKNQNPnAAFKVTV	GYAKPNEGAIVEVALE		Y A K P N-E G-A-I\V\E\V-A L E-G	37.5	6	3	0	0	5	internal-ion bias		0.961	60.9	66	10	59.06	830.436	1659.86	0.0065	3.9	-2.9	4.25	145181	52088.9	HOMO SAPIENS	NP_002005.1	NP_002005.1	FKBP4	peptidyl-prolyl cis-trans isomerase FKBP4 GN=FKBP4	459	peptidyl-prolyl cis-trans isomerase FKBP4 GN=FKBP4
HEK293T	Rep1_0hpi	HOMO SAPIENS	YAKPNEGAIVEVALEG	HEK_20211015_0hr	AG20211015_HT_HEK293T_SARS_HLAII_mock_fxn03.35014.35014.2	2	1	HCD	36	90.2	14.29	9.47	9.71	4.82	4.58	4.03	94.1	11	0	1	0	3	30	3730000	0	1	0	0	0		Hydrogen	161	(G)	YAKPNEGAIVEVALEG	16	(Y)		EAVEVIAGENPKAYGL	GYAKPNEGAIVEVALE		Y A K-P N-E\G-A\I\V\E\V-A-L-E-G	68.8	11	5	0	0	7	internal-ion bias		0.961	96.8	65.53	13	100	830.434	1659.86	0.0029	1.7	1.7	4.25	139220	52088.9	HOMO SAPIENS	NP_002005.1	NP_002005.1	FKBP4	peptidyl-prolyl cis-trans isomerase FKBP4 GN=FKBP4	459	peptidyl-prolyl cis-trans isomerase FKBP4 GN=FKBP4
HEK293T	Rep2_0hpi	HOMO SAPIENS	YAKPNEGAIVEVALEG	HEK_20220301_0hr	AP20220301_HEK293T_SARSCoV2_0hr_fxn1.37658.37658.2	2	2	HCD	30	94.9	16.82	9.85	11.32	6.98	5.5	0.5	93	9	0	1	0	4	30	57100000	0	1	0	0	0		Hydrogen	161	(G)	YAKPNEGAIVEVALEG	16	(Y)		EAVEVIAGENPKAYGL	GYAKPNEGAIVEVALE	NA	Y A K P N E G-A-I\V\E\V\A|L/E-G	56.2	9	5	2	1	3	b-ion bias		0.983	90.2	69.9	11	27.46	830.433	1659.86	0.0004	0.2	0.2	4.25	149104	52088.9	HOMO SAPIENS	NP_002005.1	NP_002005.1	FKBP4	peptidyl-prolyl cis-trans isomerase FKBP4 GN=FKBP4	459	peptidyl-prolyl cis-trans isomerase FKBP4 GN=FKBP4
HEK293T	Rep2_0hpi	HOMO SAPIENS	YAKPNEGAIVEVALEG	HEK_20220301_0hr	AP20220301_HEK293T_SARSCoV2_0hr_fxn2.39605.39605.2	2	1	HCD	30	93.8	16.74	9.3	9.64	7.44	7.1	0.5	92.1	7	0	1	0	5	30	88900000	0	1	0	0	0		Hydrogen	161	(G)	YAKPNEGAIVEVALEG	16	(Y)		GLAVEVIAGENPKAYE	GYAKPNEGAIVEVALE	NA	Y A K P N E G-A I\V\E\V\A|L/E-G	43.8	7	5	2	1	2	b-ion bias		0.972	97.6	69.27	14	100	830.434	1659.86	0.0027	1.6	1.6	4.25	139620	52088.9	HOMO SAPIENS	NP_002005.1	NP_002005.1	FKBP4	peptidyl-prolyl cis-trans isomerase FKBP4 GN=FKBP4	459	peptidyl-prolyl cis-trans isomerase FKBP4 GN=FKBP4
HEK293T	Rep2_0hpi	HOMO SAPIENS	YAKPNEGAIVEVALEG	HEK_20220301_0hr	AP20220301_HEK293T_SARSCoV2_0hr_fxn3.39277.39277.2	2	1	HCD	30	95.4	5.32	2.05	3.58	3.27	1.74	0.26	49.3	6	0	1	1.25	16	30	58100000	0	1	0	0	0		Hydrogen	161	(G)	YAKPNEGAIVEVALEG	16	(Y)		EYYRFKWVLDQL	IENFLQPSKnGLIW	NA	Y A K P N E G-A I\V\E\V\A\L E-G	31.2	5	5	0	0	2	b-ion bias		0.981	75.8	68.77	12	100	830.434	1659.86	0.0027	1.6	5.2	4.25	139620	52088.9	HOMO SAPIENS	NP_002005.1	NP_002005.1	FKBP4	peptidyl-prolyl cis-trans isomerase FKBP4 GN=FKBP4	459	peptidyl-prolyl cis-trans isomerase FKBP4 GN=FKBP4
HEK293T	Rep2_0hpi	HOMO SAPIENS	YAKPNEGAIVEVALEG	HEK_20220301_0hr	AP20220301_HEK293T_SARSCoV2_0hr_fxn1.37592.37592.3	3	1	HCD	30	91.8	10.32	4.21	5.1	6.12	5.22	0.08	92.6	5	0	1	0	2	15	3620000	0	1	0	0	0		Hydrogen	161	(G)	YAKPNEGAIVEVALEG	16	(Y)		MIKnDLKMVEGPkN	DGGAPVKGYVVEVkEA	NA	Y A K P N E G-A\I\V\E\V-A L E G	31.2	5	4	0	0	2	b-ion bias		0.855	89.7	69.9	6	100	553.958	1659.86	0.0019	1.2	9.8	4.25	143556	52088.9	HOMO SAPIENS	NP_002005.1	NP_002005.1	FKBP4	peptidyl-prolyl cis-trans isomerase FKBP4 GN=FKBP4	459	peptidyl-prolyl cis-trans isomerase FKBP4 GN=FKBP4
HEK293T	Rep2_0hpi	HOMO SAPIENS	YAKPNEGAIVEVALEG	HEK_20220301_0hr	AP20220301_HEK293T_SARSCoV2_0hr_fxn2.39651.39651.3	3	1	HCD	30	98.7	14.74	8.02	8.7	6.73	6.04	0.58	95.7	7	0	1	0	2	25	2580000	0	1	0	0	0		Hydrogen	161	(G)	YAKPNEGAIVEVALEG	16	(Y)		EAVEVIAGENPKAYGL	GYAKPNEGAIVEVALE	NA	Y A K P N E G-A\I\V\E\V-A L/E-G	43.8	7	4	1	0	3	b-ion bias		0.334	96	68.62	0	89.13	553.958	1659.86	0.0003	0.2	0.2	4.25	149125	52088.9	HOMO SAPIENS	NP_002005.1	NP_002005.1	FKBP4	peptidyl-prolyl cis-trans isomerase FKBP4 GN=FKBP4	459	peptidyl-prolyl cis-trans isomerase FKBP4 GN=FKBP4
HEK293T	Rep2_0hpi	HOMO SAPIENS	YAKPNEGAIVEVALEGYYK	HEK_20220301_0hr	AP20220301_HEK293T_SARSCoV2_0hr_fxn2.42233.42233.3	3	1	HCD	30	92.8	11.19	3.63	2.9	7.55	8.29	1.35	69.1	9	0	2	0	10	27	1750000	0	3	0	0	0		Hydrogen	161	(G)	YAKPNEGAIVEVALEGYYK	19	(D)		VKSESSPVQLDIKVDFDHA	IDARRCSKAGGFYFRVNP	NA	Y A K P N E G A\I|V/E|V/A/L/E/G Y/Y K	36.8	7	3	8	2	0	y-ion bias		0.563	100	73.73	3	100	705.364	2114.08	-0.0024	-1.1	0.8	4.79	224449	52088.9	HOMO SAPIENS	NP_002005.1	NP_002005.1	FKBP4	peptidyl-prolyl cis-trans isomerase FKBP4 GN=FKBP4	459	peptidyl-prolyl cis-trans isomerase FKBP4 GN=FKBP4
HEK293T	Rep2_0hpi	HOMO SAPIENS	YPNNKAAKTQ	HEK_20220301_0hr	AP20220301_HEK293T_SARSCoV2_0hr_fxn3.22341.22341.2	2	1	HCD	30	92	9.79	3.32	2.89	6.47	6.9	0.01	67.2	8	2	2	0	14	30	1580000	0	2	0	0	0		Hydrogen	383	(L)	YPNNKAAKTQ	10	(L)		YKDSHKKTQ	YPRPLTYPQ	NA	Y/P|N-N/K/A A|K/T/Q	80	8	2	7	2	1	y-ion bias		0.746	11	40.95	4	100	567.799	1134.59	-0.0001	-0.1	-0.1	9.7	92904	52088.9	HOMO SAPIENS	NP_002005.1	NP_002005.1	FKBP4	peptidyl-prolyl cis-trans isomerase FKBP4 GN=FKBP4	459	peptidyl-prolyl cis-trans isomerase FKBP4 GN=FKBP4
HEK293T	Rep2_0hpi	HOMO SAPIENS	YPNNKAAKTQLAVCQQ	HEK_20220301_0hr	AP20220301_HEK293T_SARSCoV2_0hr_fxn2.14357.14357.3	3	1	HCD	30	95.7	11.93	1.45	5.15	10.48	6.78	0.07	76.7	7	2	2	0	8	30	17700000	0	2	0	0	0		Hydrogen	383	(L)	YPNNKAAKTQLAVCQQ	16	(R)		VFALLEQRLDDGCkQ	mQKTQLSPEIKVCQQ	NA	Y P N N K A A\K T Q\L\A\V\C\Q/Q	37.5	6	6	1	0	0	b-ion bias	C:Carbamidomethylation,	0.976	100	27.25	14	57.65	611.981	1833.93	0.0002	0.1	6.2	9.7	177966	52088.9	HOMO SAPIENS	NP_002005.1	NP_002005.1	FKBP4	peptidyl-prolyl cis-trans isomerase FKBP4 GN=FKBP4	459	peptidyl-prolyl cis-trans isomerase FKBP4 GN=FKBP4
HEK293T	Rep1_0hpi	HOMO SAPIENS	AQQGEYSEAIPILRAALK	HEK_20211015_0hr	AG20211015_HT_HEK293T_SARS_HLAII_mock_fxn02.41854.41854.3	3	1	HCD	36	95.8	13.22	3.57	3.51	9.65	9.71	0.06	75.7	9	1	2	0	8	30	6210000	0	2	0	0	0		Hydrogen	318	(L)	AQQGEYSEAIPILRAALK	18	(L)		IEIIRKKnILEEESDK	CDSTnAAIAKQALKKPIK		A Q\Q G E-Y/S/E/A/I/P I/L R A A L/K	33.3	6	1	7	0	1	y-ion bias		0.929	100	74.38	15	100	653.36	1958.07	-0.0051	-2.6	-7.7	6.19	120887	45104.4	HOMO SAPIENS	NP_036313.3	NP_036313.3|NP_001295302.1	FKBP8	peptidyl-prolyl cis-trans isomerase FKBP8 isoform 1 GN=FKBP8	413	peptidyl-prolyl cis-trans isomerase FKBP8 isoform 1 GN=FKBP8
HEK293T	Rep2_0hpi	HOMO SAPIENS	AQQGEYSEAIPILRAALK	HEK_20220301_0hr	AP20220301_HEK293T_SARSCoV2_0hr_fxn2.43928.43928.3	3	2	HCD	30	95.7	17.08	4.09	3.05	12.98	14.02	0.6	88.9	10	1	2	0	6	30	14600000	0	2	0	0	0		Hydrogen	318	(L)	AQQGEYSEAIPILRAALK	18	(L)		QTSNLFRDDPLRKLLAA	KcIADLKLLAKKAQAQP	NA	A Q|Q/G E/Y S/E/A/I/P/I/L R A A L/K	38.9	7	1	10	1	0	y-ion bias		0.981	97	76.72	19	100	653.363	1958.07	0.0049	2.5	-3.2	6.19	111289	45104.4	HOMO SAPIENS	NP_036313.3	NP_036313.3|NP_001295302.1	FKBP8	peptidyl-prolyl cis-trans isomerase FKBP8 isoform 1 GN=FKBP8	413	peptidyl-prolyl cis-trans isomerase FKBP8 isoform 1 GN=FKBP8
HEK293T	Rep2_0hpi	HOMO SAPIENS	QGEYSEAIPILRAALK	HEK_20220301_0hr	AP20220301_HEK293T_SARSCoV2_0hr_fxn2.43926.43926.3	3	1	HCD	30	98.4	15.98	2.95	3.4	13.03	12.58	0.88	92.1	9	1	2	0	6	30	296000	0	2	0	0	0		Hydrogen	320	(Q)	QGEYSEAIPILRAALK	16	(L)		KGPTIKKKQLGkEmn	ALcPRAFKALAPLLR	NA	Q G E\Y/S/E/A\I/P/I/L R A A L/K	50	8	2	7	0	0	y-ion bias		-0.77	93.9	77.48	0	100	586.998	1758.97	0.0055	3.1	1.2	6.14	86513	45104.4	HOMO SAPIENS	NP_036313.3	NP_036313.3|NP_001295302.1	FKBP8	peptidyl-prolyl cis-trans isomerase FKBP8 isoform 1 GN=FKBP8	413	peptidyl-prolyl cis-trans isomerase FKBP8 isoform 1 GN=FKBP8
HEK293T	Rep1_0hpi	HOMO SAPIENS	QQGEYSEAIPILRAALK	HEK_20211015_0hr	AG20211015_HT_HEK293T_SARS_HLAII_mock_fxn02.41671.41671.3	3	1	HCD	36	95	7.41	2.46	3.63	4.95	3.79	0.06	69.6	6	1	2	0	12	28	405000	0	2	0	0	0		Hydrogen	319	(A)	QQGEYSEAIPILRAALK	17	(L)		LEIRKLKDAkARmEQ	RTLAVLVKDVVFYNSY		Q Q G E-Y S E-A-I/P I/L R-A A L K	11.8	2	0	2	0	4	internal-ion bias		0.59	100	74	0	100	629.683	1887.03	-0.0005	-0.3	-8	6.14	110540	45104.4	HOMO SAPIENS	NP_036313.3	NP_036313.3|NP_001295302.1	FKBP8	peptidyl-prolyl cis-trans isomerase FKBP8 isoform 1 GN=FKBP8	413	peptidyl-prolyl cis-trans isomerase FKBP8 isoform 1 GN=FKBP8
HEK293T	Rep2_0hpi	HOMO SAPIENS	QQGEYSEAIPILRAALK	HEK_20220301_0hr	AP20220301_HEK293T_SARSCoV2_0hr_fxn2.43639.43639.3	3	1	HCD	30	95.9	12.42	3.88	5.56	8.54	6.86	0.14	82.4	7	1	2	0	9	30	2000000	0	2	0	0	0		Hydrogen	319	(A)	QQGEYSEAIPILRAALK	17	(L)		EKLRIKLNEGPAVFDTG	RTLAVLVKDVVFYNSY	NA	Q Q G E-Y S E/A/I/P/I/L R A A L/K	29.4	5	0	6	0	1	y-ion bias		0.67	100	76.27	3	100	629.683	1887.03	-0.0005	-0.3	-0.3	6.14	110540	45104.4	HOMO SAPIENS	NP_036313.3	NP_036313.3|NP_001295302.1	FKBP8	peptidyl-prolyl cis-trans isomerase FKBP8 isoform 1 GN=FKBP8	413	peptidyl-prolyl cis-trans isomerase FKBP8 isoform 1 GN=FKBP8
HEK293T	Rep1_0hpi	HOMO SAPIENS	SLVLEHQPDNIKALFRKGK	HEK_20211015_0hr	AG20211015_HT_HEK293T_SARS_HLAII_mock_fxn03.28836.28836.3	3	1	HCD	36	99.5	4.4	2.47	3.22	1.93	1.19	2.47	56.7	7	2	3	0	14	30	51100000	0	1	0	0	0	K313k	Hydrogen	297	(C)	SLVLEHQPDNIKALFRkGK	19	(V)		LNDPLAPLPTFTPLVDSIPKS	LVVQDTNADPKIKDYKLFK		S L V L E H Q P-D-N-I-K A-L F R/k G/K	21.1	4	0	2	0	5	internal-ion bias	k:Acetyl	0.992	100	54.35	12	78.89	745.753	2193.25	41.994	-7.4	7.7	9.7	98841	45104.4	HOMO SAPIENS	NP_036313.3	NP_036313.3|NP_001295302.1	FKBP8	peptidyl-prolyl cis-trans isomerase FKBP8 isoform 1 GN=FKBP8	413	peptidyl-prolyl cis-trans isomerase FKBP8 isoform 1 GN=FKBP8
HEK293T	Rep2_0hpi	HOMO SAPIENS	IPNVRLALLQPALDRP	HEK_20220301_0hr	AP20220301_HEK293T_SARSCoV2_0hr_fxn3.44449.44449.3	3	1	HCD	30	98	16.72	4.28	4.37	12.44	12.35	0.03	86.7	9	1	2	0	7	30	8300000	0	0	0	0	0		Hydrogen	96	(R)	IPNVRLALLQPALDRP	16	(A)		APIIPkKLSQLSPSHK	LPLWSALPQYKKKIT	NA	I/P/N V R L A\L\L|Q|P/A/L D/R P	43.8	7	4	7	2	0	unbiased		0.882	89.8	77.25	7	80.37	596.028	1786.07	-0.0009	-0.5	5.8	9.6	18661	55022.9	HOMO SAPIENS	NP_001034974.1	NP_001034974.1	FKRP	fukutin-related protein GN=FKRP	495	fukutin-related protein GN=FKRP
HEK293T	Rep1_0hpi	HOMO SAPIENS	IPNVRLALLQPALDRPA	HEK_20211015_0hr	AG20211015_HT_HEK293T_SARS_HLAII_mock_fxn03.39895.39895.3	3	1	HCD	36	100	9.14	1.74	1.56	7.4	7.58	1.02	75.7	8	1	2	0	5	20	286000	0	0	0	0	0		Hydrogen	96	(R)	IPNVRLALLQPALDRPA	17	(A)		PLWLGLGLALALRAPAAPG	RAIETAPLSFRTLVGLL		I P N V R L A\L\L-Q/P/A/L-D/R/P A	47.1	8	2	5	0	2	y-ion bias		0.358	81.9	74.48	0	100	619.707	1857.11	-0.0019	-1	-3.2	9.6	21757	55022.9	HOMO SAPIENS	NP_001034974.1	NP_001034974.1	FKRP	fukutin-related protein GN=FKRP	495	fukutin-related protein GN=FKRP
HEK293T	Rep2_0hpi	HOMO SAPIENS	IPNVRLALLQPALDRPA	HEK_20220301_0hr	AP20220301_HEK293T_SARSCoV2_0hr_fxn3.44166.44166.3	3	1	HCD	30	99.1	17.15	4.79	5.05	12.36	12.1	1.03	86.9	9	1	2	0	8	30	9530000	0	0	0	0	0		Hydrogen	96	(R)	IPNVRLALLQPALDRPA	17	(A)		LIRQVPkLLYSDLRT	RAIETAPLSFRTLVGLL	NA	I/P/N V R L A\L\L|Q|P/A/L D/R P-A	47.1	8	4	7	2	1	unbiased		0.86	75.9	76.78	9	100	619.707	1857.11	0.0008	0.4	6.5	9.6	20633	55022.9	HOMO SAPIENS	NP_001034974.1	NP_001034974.1	FKRP	fukutin-related protein GN=FKRP	495	fukutin-related protein GN=FKRP
HEK293T	Rep2_0hpi	HOMO SAPIENS	DPMHFVEEVPHSRFIE	HEK_20220301_0hr	AP20220301_HEK293T_SARSCoV2_0hr_fxn2.39974.39974.3	3	1	HCD	30	92.5	19.29	4.96	6.71	14.33	12.58	0.73	83.8	10	1	1	5.16	7	30	21400000	0	1	0	0	0		Hydrogen	234	(K)	DPMHFVEEVPHSRFIE	16	(C)		HVAkFADESGPAVCKDPV	DPTAAGDVRPImHHPPNQ	NA	D P\M/H\F|V|E|E/V|P/H-S R F I-E	62.5	10	6	7	4	2	unbiased		0.908	100	69.87	14	100	656.982	1968.93	0.003	1.5	-9.2	4.97	182807	54236.4	HOMO SAPIENS	NP_001073270.1	NP_001073270.1|NP_001338426.1|NP_001185892.1|NP_001338427.1|NP_001338428.1	FKTN	fukutin isoform a GN=FKTN	461	fukutin isoform a GN=FKTN
HEK293T	Rep2_0hpi	HOMO SAPIENS	DPMHFVEEVPHSRFIE	HEK_20220301_0hr	AP20220301_HEK293T_SARSCoV2_0hr_fxn2.39978.39978.4	4	1	HCD	30	95.8	15.49	6.32	4.54	9.17	10.94	1.68	87.5	10	1	1	1.12	7	30	19200000	0	1	0	0	0		Hydrogen	234	(K)	DPMHFVEEVPHSRFIE	16	(C)		PTFYKTFHEVSQknAE	GFPRQcYLPDNAQGRK	NA	D/P M/H-F-V/E E-V/P/H/S R F I/E	50	8	0	7	0	3	y-ion bias		0.962	92.7	69.87	13	100	492.988	1968.93	0.0021	1.1	-2.2	4.97	181868	54236.4	HOMO SAPIENS	NP_001073270.1	NP_001073270.1|NP_001338426.1|NP_001185892.1|NP_001338427.1|NP_001338428.1	FKTN	fukutin isoform a GN=FKTN	461	fukutin isoform a GN=FKTN
HEK293T	Rep2_0hpi	HOMO SAPIENS	KYEFVVTSGSPVAADR	HEK_20220301_0hr	AP20220301_HEK293T_SARSCoV2_0hr_fxn2.33991.33991.3	3	1	HCD	30	96.7	7.94	5.65	6.2	2.29	1.74	0.83	60	6	0	1	0	17	30	3940000	0	4	0	0	0	K480k	Hydrogen	480	(S)	kYEFVVTSGSPVAADR	16	(V)		mVSSVLVFNFPGLADR	LTVQEmAGLNNKTIGY	NA	k Y E F V V T-S G S/P/V-A/A D/R	25	4	0	4	0	2	y-ion bias	k:Acetyl	0.914	91.9	59.72	2	100	589.97	1725.88	42.0147	2.4	-8.2	6.07	149013	67674.7	HOMO SAPIENS	NP_001340158.1	NP_001340158.1|NP_001340159.1	FLCN	folliculin isoform 3 GN=FLCN	597	folliculin isoform 3 GN=FLCN
HEK293T	Rep2_0hpi	HOMO SAPIENS	SSGFGQHGSVSGQ	HEK_20220301_0hr	AP20220301_HEK293T_SARSCoV2_0hr_fxn2.10296.10296.2	2	1	HCD	30	97.8	14.17	11.71	12.27	2.46	1.89	3.65	89.6	7	0	0	1.44	4	24	4960000	0	4	0	0	0		Hydrogen	502	(Q)	SSGFGQHGSVSGQ	13	(S)		HGFGSSQGSVSGQ	SSGFGQHVSGSGQ	NA	S S/G F/G Q H\G S\V|S|G|Q	30.8	4	5	5	3	0	unbiased		0.831	92.2	19.9	16	100	617.775	1234.55	-0.0021	-1.7	-1.7	6.46	56212	249438	HOMO SAPIENS	NP_001014364.1	NP_001014364.1	FLG2	filaggrin-2 GN=FLG2	2391	filaggrin-2 GN=FLG2
HEK293T	Rep1_0hpi	HOMO SAPIENS	QPVPNFPSKLQVEPA	HEK_20211015_0hr	AG20211015_HT_HEK293T_SARS_HLAII_mock_fxn02.34880.34880.2	2	1	HCD	36	99.4	5.95	0.78	1.46	5.17	4.49	0.78	62.4	7	1	1	0	14	30	7670000	0	1	0	0	0		Hydrogen	1238	(G)	QPVPNFPSKLQVEPA	15	(V)		SVYKPLNTPFEDLK	qPGGKMVAAAkASVPTI		Q P\V\P N-F P-S K-L Q-V E/P A	6.7	1	2	1	0	4	internal-ion bias		0.956	100	61.63	11	100	825.948	1650.88	0.0031	1.9	8.7	6	94241	283472	HOMO SAPIENS	NP_001104026.1	NP_001104026.1|NP_001447.2	FLNA	filamin-A isoform 2 GN=FLNA	2647	filamin-A isoform 2 GN=FLNA
HEK293T	Rep2_0hpi	HOMO SAPIENS	QPVPNFPSKLQVEPA	HEK_20220301_0hr	AP20220301_HEK293T_SARSCoV2_0hr_fxn2.37282.37282.2	2	2	HCD	30	94.5	9.94	2.87	2.53	7.07	7.41	2.87	75.3	10	1	1	0	9	30	52600000	0	1	0	0	0		Hydrogen	1238	(G)	QPVPNFPSKLQVEPA	15	(V)		SnRVkGPSGLTPGLGPA	QPVGGQAHMVLVTKVS	NA	Q P\V|P N-F/P-S K-L Q-V-E/P-A	46.7	7	2	3	1	6	internal-ion bias		0.983	96.9	65.25	13	47.3	825.947	1650.88	0.0017	1.1	3.5	6	95614	283472	HOMO SAPIENS	NP_001104026.1	NP_001104026.1|NP_001447.2	FLNA	filamin-A isoform 2 GN=FLNA	2647	filamin-A isoform 2 GN=FLNA
HEK293T	Rep2_0hpi	HOMO SAPIENS	QPVPNFPSKLQVEPA	HEK_20220301_0hr	AP20220301_HEK293T_SARSCoV2_0hr_fxn2.45616.45616.2	2	1	HCD	30	97	15.23	3.59	3.52	11.64	11.71	0.05	92.9	10	1	1	2.05	5	30	6720000	0	1	0	0	0	Q1238q	Hydrogen	1238	(G)	qPVPNFPSKLQVEPA	15	(V)		IAFLQIQNYkAnAP	qPPALKAYPAASTPAAP	NA	q P\V P N\F|P-S K-L\Q\V-E|P-A	53.3	8	6	2	2	4	b-ion bias	q:Pyroglutamic acid	0.954	100	79.87	10	100	817.432	1650.88	-17.0286	-1.3	-1.3	6	132671	283472	HOMO SAPIENS	NP_001104026.1	NP_001104026.1|NP_001447.2	FLNA	filamin-A isoform 2 GN=FLNA	2647	filamin-A isoform 2 GN=FLNA
HEK293T	Rep2_0hpi	HOMO SAPIENS	QPVPNFPSKLQVEPA	HEK_20220301_0hr	AP20220301_HEK293T_SARSCoV2_0hr_fxn2.37278.37278.3	3	1	HCD	30	96.3	7.77	3.5	3.88	4.27	3.89	0.02	60.2	10	1	1	0	16	30	38500000	0	1	0	0	0		Hydrogen	1238	(G)	QPVPNFPSKLQVEPA	15	(V)		SVGLVKKAGAkAAFmD	VGFIGYPNVGKSSVIN	NA	Q P\V\P N-F\P-S K-L Q-V-E/P-A	46.7	7	3	1	0	6	internal-ion bias		0.898	90.2	65.32	30	100	550.966	1650.88	0	0	-2	6	107383	283472	HOMO SAPIENS	NP_001104026.1	NP_001104026.1|NP_001447.2	FLNA	filamin-A isoform 2 GN=FLNA	2647	filamin-A isoform 2 GN=FLNA
HEK293T	Rep2_0hpi	HOMO SAPIENS	RTGVELGKPTHFTVNAKAAGKGK	HEK_20220301_0hr	AP20220301_HEK293T_SARSCoV2_0hr_fxn3.30921.30921.4	4	1	HCD	30	75.8	6.36	7.46	5.65	-1.1	0.71	1	62.6	6	2	4	0	18	30	99400000	0	3	0	0	0	K904k	Hydrogen	884	(S)	RTGVELGKPTHFTVNAKAAGkGK	23	(L)		KVDnKDVPVVLGAGHFTKTVVKG	NALLESLINPLQERIEDWKK	NA	R T G V E L G K P T H F|T V N-A-K-A A G-k\G K	13	3	2	1	1	4	internal-ion bias	k:Acetyl	0.989	100	55.05	19	47.01	603.09	2367.32	42.0114	0.3	-5.4	10.46	118344	283472	HOMO SAPIENS	NP_001104026.1	NP_001104026.1|NP_001447.2	FLNA	filamin-A isoform 2 GN=FLNA	2647	filamin-A isoform 2 GN=FLNA
HEK293T	Rep1_0hpi	HOMO SAPIENS	AVSDSGTKAEVSIQN	HEK_20211015_0hr	AG20211015_HT_HEK293T_SARS_HLAII_mock_fxn01.14122.14122.2	2	1	HCD	36	100	5.53	3.36	2.84	2.18	2.69	1.09	56.7	6	1	1	0	7	19	1450000	0	4	0	0	0		Hydrogen	1170	(E)	AVSDSGTKAEVSIQN	15	(N)		LQNVAKMCLNEVS	GANTmDIGRTVLQN		A V\S D S G T K A\E\V S-I/Q/N	26.7	4	3	2	0	1	unbiased		0.918	94	26.3	5	100	753.375	1505.74	-0.0011	-0.7	-1.3	4.37	122663	283798	HOMO SAPIENS	NP_001157789.1	NP_001157789.1|NP_001448.2|NP_001157790.1|NP_001157791.1	FLNB	filamin-B isoform 1 GN=FLNB	2633	filamin-B isoform 1 GN=FLNB
HEK293T	Rep2_0hpi	HOMO SAPIENS	AVSDSGTKAEVSIQN	HEK_20220301_0hr	AP20220301_HEK293T_SARSCoV2_0hr_fxn1.15459.15459.2	2	1	HCD	30	97.4	11.94	3.95	5.19	7.98	6.75	0.41	78.2	7	1	1	0	6	30	107000000	0	4	0	0	0		Hydrogen	1170	(E)	AVSDSGTKAEVSIQN	15	(N)		QLSTCRAADTVVAGG	GANTmDIGRTVLQN	NA	A V\S D S G T K A-E\V\S\I|Q/N	40	6	5	2	1	1	b-ion bias		0.467	100	30.18	5	100	753.375	1505.74	-0.0017	-1.1	3.2	4.37	124148	283798	HOMO SAPIENS	NP_001157789.1	NP_001157789.1|NP_001448.2|NP_001157790.1|NP_001157791.1	FLNB	filamin-B isoform 1 GN=FLNB	2633	filamin-B isoform 1 GN=FLNB
HEK293T	Rep2_0hpi	HOMO SAPIENS	DGVYAFEYYPSTPGRYS	HEK_20220301_0hr	AP20220301_HEK293T_SARSCoV2_0hr_fxn2.40292.40292.2	2	1	HCD	30	91.3	7.1	2.74	1.52	4.36	5.59	1.5	72.4	7	1	1	4.3	5	14	2770000	0	7	0	0	0		Hydrogen	508	(L)	DGVYAFEYYPSTPGRYS	17	(I)		qPWSTLAPYYAHmHPSS	EnYLAHkQNFCPVTAH	NA	D G V\Y/A/F/E Y/Y/P S T/P G R Y S	23.5	4	1	6	0	0	y-ion bias		0.541	100	70.28	2	100	986.445	1971.88	0.0068	3.4	6.8	4.37	134192	283798	HOMO SAPIENS	NP_001157789.1	NP_001157789.1|NP_001448.2|NP_001157790.1|NP_001157791.1	FLNB	filamin-B isoform 1 GN=FLNB	2633	filamin-B isoform 1 GN=FLNB
HEK293T	Rep1_0hpi	HOMO SAPIENS	VTEGCQPSRVQAQGPG	HEK_20211015_0hr	AG20211015_HT_HEK293T_SARS_HLAII_mock_fxn01.10754.10754.2	2	1	HCD	36	100	10.73	3.54	2.61	7.19	8.13	0.62	88.1	9	1	1	0	5	25	3480000	0	2	0	0	0		Hydrogen	1322	(A)	VTEGCQPSRVQAQGPG	16	(L)		DLQKSIDSSHGCLGPG	SHSLEAPGkRDYnGP		V T\E-G-C-Q/P S R\V-Q A Q/G/P-G	50	8	2	3	0	5	internal-ion bias	C:Carbamidomethylation,	0.924	100	20.08	7	100	835.898	1670.79	-0.0031	-1.9	4.9	5.97	125452	283798	HOMO SAPIENS	NP_001157789.1	NP_001157789.1|NP_001448.2|NP_001157790.1|NP_001157791.1	FLNB	filamin-B isoform 1 GN=FLNB	2633	filamin-B isoform 1 GN=FLNB
HEK293T	Rep1_0hpi	HOMO SAPIENS	VTEGCQPSRVQAQGPG	HEK_20211015_0hr	AG20211015_HT_HEK293T_SARS_HLAII_mock_fxn02.10587.10587.2	2	1	HCD	36	100	13.84	2.38	2.29	11.46	11.55	0.19	87.7	10	1	1	1.09	7	30	1310000	0	2	0	0	0		Hydrogen	1322	(A)	VTEGCQPSRVQAQGPG	16	(L)		TGnPLGRLSPQmDGGGP	ADEQDkETVRVQGPG		V T\E/G C/Q/P S R\V-Q\A-Q/G/P-G	56.2	9	3	5	0	3	unbiased	C:Carbamidomethylation,	0.698	100	20.08	1	100	835.898	1670.79	-0.0031	-1.9	4.9	5.97	125452	283798	HOMO SAPIENS	NP_001157789.1	NP_001157789.1|NP_001448.2|NP_001157790.1|NP_001157791.1	FLNB	filamin-B isoform 1 GN=FLNB	2633	filamin-B isoform 1 GN=FLNB
HEK293T	Rep2_0hpi	HOMO SAPIENS	VTEGCQPSRVQAQGPG	HEK_20220301_0hr	AP20220301_HEK293T_SARSCoV2_0hr_fxn1.11462.11462.2	2	1	HCD	30	99.3	20.4	5.8	6.42	14.6	13.99	0.98	96.9	12	1	1	0	2	30	6850000	0	2	0	0	0		Hydrogen	1322	(A)	VTEGCQPSRVQAQGPG	16	(L)		SLCDVRHRCKEGGP	ADEQDkETVRVQGPG	NA	V T|E/G/C/Q/P/S R\V-Q\A|Q|G|P-G	75	12	6	9	4	2	unbiased	C:Carbamidomethylation,	0.985	100	22.73	6	91.47	835.899	1670.79	0	0	3.9	5.97	129814	283798	HOMO SAPIENS	NP_001157789.1	NP_001157789.1|NP_001448.2|NP_001157790.1|NP_001157791.1	FLNB	filamin-B isoform 1 GN=FLNB	2633	filamin-B isoform 1 GN=FLNB
HEK293T	Rep2_0hpi	HOMO SAPIENS	VTEGCQPSRVQAQGPG	HEK_20220301_0hr	AP20220301_HEK293T_SARSCoV2_0hr_fxn1.11453.11453.3	3	1	HCD	30	44.9	6.55	2.51	1.63	4.04	4.92	0.55	54.7	8	1	1	0	14	30	9880000	0	2	0	0	0		Hydrogen	1322	(A)	VTEGCQPSRVQAQGPG	16	(L)		ARAEGMGVTAWPGnPR	ANLYPPSNTPGDALSPG	NA	V T\E G C Q/P S R\V-Q-A-Q/G/P-G	43.8	7	2	3	0	4	internal-ion bias	C:Carbamidomethylation,	0.962	81.3	22.73	5	100	557.602	1670.79	-0.0011	-0.6	-9.8	5.97	133010	283798	HOMO SAPIENS	NP_001157789.1	NP_001157789.1|NP_001448.2|NP_001157790.1|NP_001157791.1	FLNB	filamin-B isoform 1 GN=FLNB	2633	filamin-B isoform 1 GN=FLNB
HEK293T	Rep1_0hpi	HOMO SAPIENS	GPGIEPQGNTVLQPAH	HEK_20211015_0hr	AG20211015_HT_HEK293T_SARS_HLAII_mock_fxn02.23609.23609.2	2	1	HCD	36	100	7.54	1.74	2.21	5.79	5.33	1.74	70.1	8	0	0	2.13	14	30	2080000	0	1	0	0	0		Hydrogen	282	(Y)	GPGIEPQGNTVLQPAH	16	(F)		GPGLARPGAAPPERDGP	GPGADHPQAGAPGGKRAA		G P\G\I E P Q G N-T-V-L Q/P/A/H	37.5	6	2	3	0	3	internal-ion bias		0.6	100	42.12	2	100	807.913	1614.82	-0.0039	-2.4	-9.4	5.24	136996	293584	HOMO SAPIENS	NP_001449.3	NP_001449.3|NP_001120959.1	FLNC	filamin-C isoform a GN=FLNC	2725	filamin-C isoform a GN=FLNC
HEK293T	Rep1_0hpi	HOMO SAPIENS	GPKGTEEPVKVREAGDG	HEK_20211015_0hr	AG20211015_HT_HEK293T_SARS_HLAII_mock_fxn01.9462.9462.3	3	1	HCD	36	97.8	12.46	2.55	3.69	9.91	8.77	0.01	94.4	8	3	3	0	3	21	2420000	0	1	0	0	0		Hydrogen	515	(K)	GPKGTEEPVKVREAGDG	17	(V)		PKTENSLISGnSIIDH	SVPSSSPGTSVkKPDPN		G P\K\G-T E E|P/V/K/V/R E A G D-G	41.2	7	3	5	1	2	unbiased		0.915	100	17.67	5	100	575.963	1725.88	-0.0017	-1	5.5	4.87	150507	293584	HOMO SAPIENS	NP_001449.3	NP_001449.3|NP_001120959.1	FLNC	filamin-C isoform a GN=FLNC	2725	filamin-C isoform a GN=FLNC
HEK293T	Rep2_0hpi	HOMO SAPIENS	GPKGTEEPVKVREAGDG	HEK_20220301_0hr	AP20220301_HEK293T_SARSCoV2_0hr_fxn1.9263.9263.3	3	1	HCD	30	80.3	8.14	1.18	-0.19	6.97	8.34	1.22	72.9	6	3	3	0	8	20	11900000	0	1	0	0	0		Hydrogen	515	(K)	GPKGTEEPVKVREAGDG	17	(V)		GPGSIPGPIPGPNPGSIPn	KPGTEnADVQkPRRS	NA	G P|K/G T E E|P/V/K/V R E A G D G	23.5	4	2	6	2	0	y-ion bias		0.921	100	18.92	13	100	575.965	1725.88	0.0028	1.6	-0.7	4.87	149343	293584	HOMO SAPIENS	NP_001449.3	NP_001449.3|NP_001120959.1	FLNC	filamin-C isoform a GN=FLNC	2725	filamin-C isoform a GN=FLNC
HEK293T	Rep1_0hpi	HOMO SAPIENS	IEPQGNTVLQPAH	HEK_20211015_0hr	AG20211015_HT_HEK293T_SARS_HLAII_mock_fxn02.18522.18522.2	2	1	HCD	36	100	6.59	4.48	4.18	2.12	2.41	1.21	64	7	0	0	2.07	17	30	4800000	0	1	0	0	0		Hydrogen	285	(G)	IEPQGNTVLQPAH	13	(F)		IFGTLQPYKEAH	QPFLEKYQTIH		I E\P Q G-N-T V/L Q/P/A/H	30.8	4	1	4	0	2	y-ion bias		0.986	81	33.77	15	100	702.368	1403.73	0.0004	0.3	-2.6	5.24	114219	293584	HOMO SAPIENS	NP_001449.3	NP_001449.3|NP_001120959.1	FLNC	filamin-C isoform a GN=FLNC	2725	filamin-C isoform a GN=FLNC
HEK293T	Rep1_0hpi	HOMO SAPIENS	IPGNWFQMVSAQERLTR	HEK_20211015_0hr	AG20211015_HT_HEK293T_SARS_HLAII_mock_fxn03.40373.40373.3	3	1	HCD	36	100	4.69	1.36	NA	3.33	4.69	3.8	44.5	7	1	2	0	15	30	3780000	0	2	0	0	0		Hydrogen	2160	(K)	IPGNWFQMVSAQERLTR	17	(T)		AVPNWRNGPFnVGPLHKE			I P/G/N-W/F/Q/M V S A Q E R L T/R	35.3	6	0	6	0	1	y-ion bias		0.911	58.4	75.42	21	100	678.353	2033.04	0.005	2.5	4.1	9.6	208791	293584	HOMO SAPIENS	NP_001449.3	NP_001449.3|NP_001120959.1	FLNC	filamin-C isoform a GN=FLNC	2725	filamin-C isoform a GN=FLNC
HEK293T	Rep2_0hpi	HOMO SAPIENS	IPGNWFQMVSAQERLTR	HEK_20220301_0hr	AP20220301_HEK293T_SARSCoV2_0hr_fxn3.44648.44648.3	3	1	HCD	30	96	15.51	5.36	6	10.15	9.51	0.36	81.5	10	1	2	0	6	30	12800000	0	2	0	0	0		Hydrogen	2160	(K)	IPGNWFQMVSAQERLTR	17	(T)		LPGSmAFFRCLKYASLR	LPGPHFPLPGRGEVWGPGY	NA	I/P/G/N/W/F/Q/M/V/S A Q E R L T/R	58.8	10	0	10	0	0	y-ion bias		0.887	89.8	77.62	8	95.15	678.351	2033.04	-0.001	-0.5	-4.1	9.6	209923	293584	HOMO SAPIENS	NP_001449.3	NP_001449.3|NP_001120959.1	FLNC	filamin-C isoform a GN=FLNC	2725	filamin-C isoform a GN=FLNC
HEK293T	Rep2_0hpi	HOMO SAPIENS	IPGNWFQMVSAQERLTR	HEK_20220301_0hr	AP20220301_HEK293T_SARSCoV2_0hr_fxn3.38790.38790.3	3	1	HCD	30	93.4	8.11	2.12	4.81	6	3.3	0.4	41	7	1	2	0	14	30	8010000	0	2	0	0	0	M2167m	Hydrogen	2160	(K)	IPGNWFQmVSAQERLTR	17	(T)		CGPWSAKKLNWYTLPDL	LPGYHHFEWQPPLKNVS	NA	I/P/G/N/W/F Q/m/V S A Q E R L T R	35.3	6	0	7	0	0	y-ion bias	m:Oxidized methionine	0.574	91.3	67.85	3	100	683.682	2033.04	15.9923	-1.3	2.2	9.6	225709	293584	HOMO SAPIENS	NP_001449.3	NP_001449.3|NP_001120959.1	FLNC	filamin-C isoform a GN=FLNC	2725	filamin-C isoform a GN=FLNC
HEK293T	Rep2_0hpi	HOMO SAPIENS	IPGNWFQMVSAQERLTRT	HEK_20220301_0hr	AP20220301_HEK293T_SARSCoV2_0hr_fxn3.39119.39119.3	3	1	HCD	30	91.8	4.99	2.88	1.91	2.1	3.08	1.15	36	6	2	2	0	17	30	3930000	0	3	0	0	0	M2167m	Hydrogen	2160	(K)	IPGNWFQmVSAQERLTRT	18	(F)		IPGRSDWFRIKQDNHGSH	LPTWVFGILTENVmkNTE	NA	I/P|G/N-W/F Q/m V S A Q E R L T R T	27.8	5	1	5	1	1	y-ion bias	m:Oxidized methionine	0.917	89.4	69.02	2	100	717.366	2134.09	15.9969	0.9	9	9.6	243880	293584	HOMO SAPIENS	NP_001449.3	NP_001449.3|NP_001120959.1	FLNC	filamin-C isoform a GN=FLNC	2725	filamin-C isoform a GN=FLNC
HEK293T	Rep2_0hpi	HOMO SAPIENS	SPSGKVEAAEIVEGEDS	HEK_20220301_0hr	AP20220301_HEK293T_SARSCoV2_0hr_fxn1.23825.23825.2	2	1	HCD	30	98.8	15.52	3.09	5.24	12.43	10.29	0.34	87.7	11	1	1	3.15	6	30	4070000	0	3	0	0	0		Hydrogen	2256	(T)	SPSGKVEAAEIVEGEDS	17	(A)		EGDSLmEPANAkRVE	LYTVKYETALDGEnS	NA	S P S G K V\E\A\A\E\I\V\E\G-E/D-S	64.7	11	8	1	0	2	b-ion bias		0.697	95.9	44.72	9	100	852.401	1703.8	-0.0025	-1.5	2.4	3.91	123802	293584	HOMO SAPIENS	NP_001449.3	NP_001449.3|NP_001120959.1	FLNC	filamin-C isoform a GN=FLNC	2725	filamin-C isoform a GN=FLNC
HEK293T	Rep1_0hpi	HOMO SAPIENS	TPKQRLLGWIQNKVPQLPITNFN	HEK_20211015_0hr	AG20211015_HT_HEK293T_SARS_HLAII_mock_fxn03.31968.31968.4	4	1	HCD	36	97.4	4.64	4.19	3.35	0.45	1.28	0.83	52	6	3	3	0	19	30	8200000	0	2	0	0	0	N171n N180n N182n	Hydrogen	160	(Q)	TPKQRLLGWIQnKVPQLPITnFn	23	(R)		LCIIGCIIFTFVLLPKLLKSSDTG	LLPKFDPLVILKTLSSYPIkSmm		T P\K-Q R L L G W I Q n K V P Q\L\P I-T n F-n	13	3	3	0	0	3	internal-ion bias	n:Deamidated	0.749	88.5	59.32	12	100	677.877	2705.53	2.9627	3.9	-9.3	5.85	164302	293584	HOMO SAPIENS	NP_001449.3	NP_001449.3|NP_001120959.1	FLNC	filamin-C isoform a GN=FLNC	2725	filamin-C isoform a GN=FLNC
HEK293T	Rep2_0hpi	HOMO SAPIENS	TVLFAGQNIERSPF	HEK_20220301_0hr	AP20220301_HEK293T_SARSCoV2_0hr_fxn2.44249.44249.3	3	1	HCD	30	93.7	5.62	5.64	4.32	-0.01	1.31	0.93	55.6	6	1	1	0	19	30	2300000	0	2	0	0	0		Hydrogen	351	(V)	TVLFAGQNIERSPF	14	(E)		VTINQFLLSGNPYL	ELYKLNPNFLQLS	NA	T V\L\F A G\Q-N\I E-R S P F	21.4	3	4	0	0	2	b-ion bias		0.438	33.6	77.55	2	100	526.951	1578.83	0.0098	6.2	-9.7	5.66	110743	293584	HOMO SAPIENS	NP_001449.3	NP_001449.3|NP_001120959.1	FLNC	filamin-C isoform a GN=FLNC	2725	filamin-C isoform a GN=FLNC
HEK293T	Rep1_0hpi	HOMO SAPIENS	AAYDIEVNTRRAQAD	HEK_20211015_0hr	AG20211015_HT_HEK293T_SARS_HLAII_mock_fxn01.17328.17328.3	3	1	HCD	36	100	8.22	2.81	2.1	5.41	6.12	0.36	81.6	6	1	2	0	3	18	676000	0	2	0	0	0		Hydrogen	221	(K)	AAYDIEVNTRRAQAD	15	(L)		FSAnIYIVSHFHKE	AAVVRTMQNTSDLDTA		A A|Y/D/I/E/V-N T R R A Q A D	33.3	5	1	5	1	1	y-ion bias		0.7	85.9	32.23	2	100	564.947	1692.83	-0.0029	-1.7	-6.5	4.78	161599	47582.7	HOMO SAPIENS	NP_005794.1	NP_005794.1|NP_001305804.1	FLOT1	flotillin-1 isoform 1 GN=FLOT1	427	flotillin-1 isoform 1 GN=FLOT1
HEK293T	Rep2_0hpi	HOMO SAPIENS	AAYDIEVNTRRAQAD	HEK_20220301_0hr	AP20220301_HEK293T_SARSCoV2_0hr_fxn1.19044.19044.3	3	1	HCD	30	99.7	11.48	4.93	4.91	6.54	6.57	0.56	89.9	7	1	2	0	11	30	4390000	0	2	0	0	0		Hydrogen	221	(K)	AAYDIEVNTRRAQAD	15	(L)		AAYTSPAYISPVGSTAH	AAYSGVLRGERQAEAD	NA	A/A|Y/D/I/E/V-N T R R A Q A-D	53.3	8	1	6	1	2	y-ion bias		0.867	96.5	36.2	4	100	564.948	1692.83	-0.0004	-0.2	4	4.78	152732	47582.7	HOMO SAPIENS	NP_005794.1	NP_005794.1|NP_001305804.1	FLOT1	flotillin-1 isoform 1 GN=FLOT1	427	flotillin-1 isoform 1 GN=FLOT1
HEK293T	Rep1_0hpi	HOMO SAPIENS	ADLAYQLQVAKTKQQ	HEK_20211015_0hr	AG20211015_HT_HEK293T_SARS_HLAII_mock_fxn02.21913.21913.3	3	1	HCD	36	99.1	12.61	2.07	4.36	10.54	8.24	0.54	77.7	11	2	2	1.41	6	30	54500000	0	2	0	0	0		Hydrogen	234	(Q)	ADLAYQLQVAKTKQQ	15	(I)		FSQIDkLAKSLLGDAG	QADLAYQLQVAKTKQ		A D\L\A-Y-Q/L Q/V/A/K/T/K-Q/Q	73.3	11	2	7	0	3	y-ion bias		0.994	96.4	39.38	8	20.84	568.98	1704.93	-0.0031	-1.8	4.8	8.54	104301	47582.7	HOMO SAPIENS	NP_005794.1	NP_005794.1|NP_001305804.1	FLOT1	flotillin-1 isoform 1 GN=FLOT1	427	flotillin-1 isoform 1 GN=FLOT1
HEK293T	Rep1_0hpi	HOMO SAPIENS	ADLAYQLQVAKTKQQ	HEK_20211015_0hr	AG20211015_HT_HEK293T_SARS_HLAII_mock_fxn03.20594.20594.3	3	1	HCD	36	99.1	6.94	3.32	3.16	3.62	3.79	0.3	63.2	9	2	2	2.31	11	30	2000000	0	2	0	0	0		Hydrogen	234	(Q)	ADLAYQLQVAKTKQQ	15	(I)		EQIVPISFAGTKGSGTI	FSGKTRPSVIQGTVEV		A D\L\A-Y-Q-L Q/V/A/K/T K-Q Q	46.7	7	2	4	0	4	internal-ion bias		0.945	88.6	39.22	7	100	568.981	1704.93	-0.0007	-0.4	6.2	8.54	108873	47582.7	HOMO SAPIENS	NP_005794.1	NP_005794.1|NP_001305804.1	FLOT1	flotillin-1 isoform 1 GN=FLOT1	427	flotillin-1 isoform 1 GN=FLOT1
HEK293T	Rep2_0hpi	HOMO SAPIENS	ADLAYQLQVAKTKQQ	HEK_20220301_0hr	AP20220301_HEK293T_SARSCoV2_0hr_fxn2.24133.24133.3	3	1	HCD	30	98.5	12.62	-0.05	2.13	12.68	10.49	0.5	68.1	11	2	2	1.6	9	30	50700000	0	2	0	0	0		Hydrogen	234	(Q)	ADLAYQLQVAKTKQQ	15	(I)		IAGYLkKSEnAIGAVQ	QADLAYQLQVAKTKQ	NA	A D\L\A/Y/Q/L/Q/V A/K/T/K Q/Q	60	9	2	9	0	0	y-ion bias		0.934	96.1	43.7	8	17.58	568.981	1704.93	0.0008	0.5	7.1	8.54	100461	47582.7	HOMO SAPIENS	NP_005794.1	NP_005794.1|NP_001305804.1	FLOT1	flotillin-1 isoform 1 GN=FLOT1	427	flotillin-1 isoform 1 GN=FLOT1
HEK293T	Rep2_0hpi	HOMO SAPIENS	ADLAYQLQVAKTKQQ	HEK_20220301_0hr	AP20220301_HEK293T_SARSCoV2_0hr_fxn3.23835.23835.3	3	1	HCD	30	95.7	9.8	-2.3	0.91	12.1	8.89	-2.3	59.4	9	2	2	1.54	12	30	2960000	0	2	0	0	0		Hydrogen	234	(Q)	ADLAYQLQVAKTKQQ	15	(I)		EkIKSQYAnLLELI	QADLAYQLQVAKTKQ	NA	A D\L\A/Y Q/L/Q/V A/K/T K Q/Q	40	6	2	7	0	0	y-ion bias		0.989	72.5	43.52	3	100	568.981	1704.93	0.002	1.2	-7	8.54	102810	47582.7	HOMO SAPIENS	NP_005794.1	NP_005794.1|NP_001305804.1	FLOT1	flotillin-1 isoform 1 GN=FLOT1	427	flotillin-1 isoform 1 GN=FLOT1
HEK293T	Rep1_0hpi	HOMO SAPIENS	ADLAYQLQVAKTKQQI	HEK_20211015_0hr	AG20211015_HT_HEK293T_SARS_HLAII_mock_fxn02.28345.28345.3	3	1	HCD	36	99.7	10.64	2.71	4.66	7.93	5.98	0.49	79.3	10	2	2	1.48	6	30	19100000	0	2	0	0	0		Hydrogen	234	(Q)	ADLAYQLQVAKTKQQI	16	(E)		AVAEKQVTSFGIALRDL	SFTLnPLEGKLQQLTK		A D\L\A-Y-Q-L Q/V/A/K-T/K-Q Q I	56.2	9	2	4	0	5	internal-ion bias		0.881	96.3	50.18	10	38.9	606.674	1818.01	-0.0048	-2.6	-2.6	8.54	90411	47582.7	HOMO SAPIENS	NP_005794.1	NP_005794.1|NP_001305804.1	FLOT1	flotillin-1 isoform 1 GN=FLOT1	427	flotillin-1 isoform 1 GN=FLOT1
HEK293T	Rep2_0hpi	HOMO SAPIENS	ADLAYQLQVAKTKQQI	HEK_20220301_0hr	AP20220301_HEK293T_SARSCoV2_0hr_fxn2.30619.30619.3	3	1	HCD	30	98.9	13.74	-0.27	-1.58	14.01	15.32	1.5	80.5	10	2	2	1.82	8	30	54400000	0	2	0	0	0		Hydrogen	234	(Q)	ADLAYQLQVAKTKQQI	16	(E)		LEGAYLLASARRALGkS	EkLQYASLLSQLQRV	NA	A D\L|A/Y/Q/L Q/V/A/K/T K Q Q-I	50	8	2	8	1	1	y-ion bias		0.97	96.6	54.3	9	20.19	606.675	1818.01	-0.0012	-0.6	-6.8	8.54	85176	47582.7	HOMO SAPIENS	NP_005794.1	NP_005794.1|NP_001305804.1	FLOT1	flotillin-1 isoform 1 GN=FLOT1	427	flotillin-1 isoform 1 GN=FLOT1
HEK293T	Rep2_0hpi	HOMO SAPIENS	ADLAYQLQVAKTKQQI	HEK_20220301_0hr	AP20220301_HEK293T_SARSCoV2_0hr_fxn3.30254.30254.3	3	1	HCD	30	95.7	14.7	-1.28	0.57	15.98	14.13	0.2	81.4	11	2	2	1.64	8	30	6520000	0	2	0	0	0		Hydrogen	234	(Q)	ADLAYQLQVAKTKQQI	16	(E)		IEGAQLKVLDKkRDY	EkLQYASLLSQLQRV	NA	A D\L|A/Y/Q/L/Q/V/A/K/T K Q Q-I	62.5	10	2	9	1	1	y-ion bias		0.413	100	54.05	2	100	606.673	1818.01	-0.0076	-4.2	-4.2	8.54	94054	47582.7	HOMO SAPIENS	NP_005794.1	NP_005794.1|NP_001305804.1	FLOT1	flotillin-1 isoform 1 GN=FLOT1	427	flotillin-1 isoform 1 GN=FLOT1
HEK293T	Rep1_0hpi	HOMO SAPIENS	ADLAYQLQVAKTKQQIE	HEK_20211015_0hr	AG20211015_HT_HEK293T_SARS_HLAII_mock_fxn02.27036.27036.2	2	1	HCD	36	100	14.35	6.34	5.53	8.01	8.82	6.34	87.8	12	2	2	2.26	6	30	3510000	0	2	0	0	0		Hydrogen	234	(Q)	ADLAYQLQVAKTKQQIE	17	(E)		nAVQLQYALDAQARRTK	kAEQYAVITWRALnKL		A D\L\A\Y-Q-L Q-V/A/K-T/K-Q Q I/E	58.8	10	3	4	0	5	internal-ion bias		0.833	100	47.92	3	100	974.03	1947.06	-0.0024	-1.3	5.9	6.29	137327	47582.7	HOMO SAPIENS	NP_005794.1	NP_005794.1|NP_001305804.1	FLOT1	flotillin-1 isoform 1 GN=FLOT1	427	flotillin-1 isoform 1 GN=FLOT1
HEK293T	Rep1_0hpi	HOMO SAPIENS	ADLAYQLQVAKTKQQIE	HEK_20211015_0hr	AG20211015_HT_HEK293T_SARS_HLAII_mock_fxn02.27010.27010.3	3	1	HCD	36	98.6	11.01	3.15	2.26	7.86	8.75	3.15	78.1	9	2	2	1.52	6	30	74500000	0	2	0	0	0		Hydrogen	234	(Q)	ADLAYQLQVAKTKQQIE	17	(E)		nAVQLQYALDAQARRTK	GTVRAVVLQTGFNTAKGDL		A D\L\A-Y-Q-L Q V/A/K-T K Q Q-I/E	47.1	8	2	3	0	5	internal-ion bias		0.963	96.5	47.92	10	24.15	649.688	1947.06	-0.0036	-1.8	5.3	6.29	137410	47582.7	HOMO SAPIENS	NP_005794.1	NP_005794.1|NP_001305804.1	FLOT1	flotillin-1 isoform 1 GN=FLOT1	427	flotillin-1 isoform 1 GN=FLOT1
HEK293T	Rep1_0hpi	HOMO SAPIENS	ADLAYQLQVAKTKQQIE	HEK_20211015_0hr	AG20211015_HT_HEK293T_SARS_HLAII_mock_fxn03.25299.25299.3	3	1	HCD	36	96.2	6.77	3.8	2.71	2.97	4.07	0.61	76.7	6	2	2	1.4	4	22	1180000	0	2	0	0	0		Hydrogen	234	(Q)	ADLAYQLQVAKTKQQIE	17	(E)		ADIATAKLSSSnTGALKkQ	GVVLEAVAWLAGGTVYRGE		A D\L\A-Y Q-L Q V A K-T K Q Q-I-E	23.5	4	2	0	0	5	internal-ion bias		0.798	100	47.78	0	100	649.689	1947.06	-0.0024	-1.2	6.6	6.29	137327	47582.7	HOMO SAPIENS	NP_005794.1	NP_005794.1|NP_001305804.1	FLOT1	flotillin-1 isoform 1 GN=FLOT1	427	flotillin-1 isoform 1 GN=FLOT1
HEK293T	Rep2_0hpi	HOMO SAPIENS	ADLAYQLQVAKTKQQIE	HEK_20220301_0hr	AP20220301_HEK293T_SARSCoV2_0hr_fxn2.29231.29231.3	3	2	HCD	30	95	15.38	-0.16	0.05	15.54	15.34	1.37	85.4	11	2	2	1.83	6	30	178000000	0	2	0	0	0		Hydrogen	234	(Q)	ADLAYQLQVAKTKQQIE	17	(E)		AIADYkIKGESDVQIALA	AEVYAAGkAERTLGnILK	NA	A D\L|A/Y/Q/L/Q/V/A/K/T K Q Q I-E	58.8	10	2	9	1	1	y-ion bias		0.98	98.2	52.08	10	38.21	649.689	1947.06	-0.0017	-0.9	4.9	6.29	132791	47582.7	HOMO SAPIENS	NP_005794.1	NP_005794.1|NP_001305804.1	FLOT1	flotillin-1 isoform 1 GN=FLOT1	427	flotillin-1 isoform 1 GN=FLOT1
HEK293T	Rep2_0hpi	HOMO SAPIENS	ADLAYQLQVAKTKQQIE	HEK_20220301_0hr	AP20220301_HEK293T_SARSCoV2_0hr_fxn3.28903.28903.3	3	1	HCD	30	95.3	18.17	1.29	1.86	16.88	16.31	0.84	92.4	12	2	2	1.69	3	30	17900000	0	2	0	0	0		Hydrogen	234	(Q)	ADLAYQLQVAKTKQQIE	17	(E)		AIADYkIKGESDVQIALA	AEVYAAGkAERTLGnILK	NA	A D\L|A/Y/Q/L/Q/V/A/K/T K Q\Q I-E	58.8	10	3	9	1	1	y-ion bias		0.932	96.9	51.88	10	100	649.69	1947.06	0.0006	0.3	6.1	6.29	130838	47582.7	HOMO SAPIENS	NP_005794.1	NP_005794.1|NP_001305804.1	FLOT1	flotillin-1 isoform 1 GN=FLOT1	427	flotillin-1 isoform 1 GN=FLOT1
HEK293T	Rep1_0hpi	HOMO SAPIENS	ADLAYQLQVAKTKQQIEE	HEK_20211015_0hr	AG20211015_HT_HEK293T_SARS_HLAII_mock_fxn02.27391.27391.3	3	2	HCD	36	100	9.04	3.67	2.59	5.37	6.46	0.27	76.4	10	2	2	1.56	7	30	140000000	0	2	0	0	0		Hydrogen	234	(Q)	ADLAYQLQVAKTKQQIEE	18	(Q)		kGTADLGFSNLKQIWAALT	QIARAYGLKILGTAGTEEGQ		A D\L\A-Y-Q-L-Q V/A K-T K Q Q-I-E E	33.3	6	2	1	0	7	internal-ion bias		0.99	100	48.55	11	21.27	692.703	2076.1	-0.0034	-1.6	-9	4.94	182902	47582.7	HOMO SAPIENS	NP_005794.1	NP_005794.1|NP_001305804.1	FLOT1	flotillin-1 isoform 1 GN=FLOT1	427	flotillin-1 isoform 1 GN=FLOT1
HEK293T	Rep1_0hpi	HOMO SAPIENS	ADLAYQLQVAKTKQQIEE	HEK_20211015_0hr	AG20211015_HT_HEK293T_SARS_HLAII_mock_fxn03.25635.25635.3	3	1	HCD	36	100	7.86	2.83	3.36	5.03	4.5	0.15	69.1	9	2	2	1.6	9	30	5550000	0	2	0	0	0		Hydrogen	234	(Q)	ADLAYQLQVAKTKQQIEE	18	(Q)		ASELGLRKLDEQYAkLAE	DLGERKPSSAAYQKAPTKE		A D\L\A-Y-Q-L Q V A K-T/K-Q Q I-E/E	44.4	8	2	2	0	6	internal-ion bias		0.974	100	48.45	9	100	692.702	2076.1	-0.0045	-2.2	-2.2	4.94	195679	47582.7	HOMO SAPIENS	NP_005794.1	NP_005794.1|NP_001305804.1	FLOT1	flotillin-1 isoform 1 GN=FLOT1	427	flotillin-1 isoform 1 GN=FLOT1
HEK293T	Rep2_0hpi	HOMO SAPIENS	ADLAYQLQVAKTKQQIEE	HEK_20220301_0hr	AP20220301_HEK293T_SARSCoV2_0hr_fxn2.29663.29663.2	2	1	HCD	30	95.4	16.03	0.11	2.09	15.92	13.93	0.07	86	11	2	2	3.28	6	30	6120000	0	2	0	0	0		Hydrogen	234	(Q)	ADLAYQLQVAKTKQQIEE	18	(Q)		ILAQEIAYEkGAVEAVKSD	YAEGLQIDWEkIKAKIE	NA	A D L\A|Y|Q|L/Q V/A/K/T/K Q Q I-E-E	50	9	4	8	3	2	y-ion bias		0.936	79.6	52.67	8	100	1038.55	2076.1	0.0008	0.4	5.8	4.94	174366	47582.7	HOMO SAPIENS	NP_005794.1	NP_005794.1|NP_001305804.1	FLOT1	flotillin-1 isoform 1 GN=FLOT1	427	flotillin-1 isoform 1 GN=FLOT1
HEK293T	Rep2_0hpi	HOMO SAPIENS	ADLAYQLQVAKTKQQIEE	HEK_20220301_0hr	AP20220301_HEK293T_SARSCoV2_0hr_fxn1.28597.28597.3	3	1	HCD	30	99.3	16.73	1.4	2.19	15.33	14.53	0.01	87	12	2	2	1.7	5	30	37900000	0	2	0	0	0		Hydrogen	234	(Q)	ADLAYQLQVAKTKQQIEE	18	(Q)		QYLADAkAKVTVEIGPFSP	nPSIYVGLRLSSLQAGTkE	NA	A D\L|A/Y/Q/L/Q/V/A K/T-K Q Q I-E-E	55.6	10	2	8	1	3	y-ion bias		0.987	100	53.37	8	52.84	692.703	2076.1	-0.002	-1	-2.9	4.94	187303	47582.7	HOMO SAPIENS	NP_005794.1	NP_005794.1|NP_001305804.1	FLOT1	flotillin-1 isoform 1 GN=FLOT1	427	flotillin-1 isoform 1 GN=FLOT1
HEK293T	Rep2_0hpi	HOMO SAPIENS	ADLAYQLQVAKTKQQIEE	HEK_20220301_0hr	AP20220301_HEK293T_SARSCoV2_0hr_fxn2.29614.29614.3	3	2	HCD	30	99.6	18.82	0.37	0.98	18.45	17.85	0.35	89.5	12	2	2	1.72	4	30	305000000	0	2	0	0	0		Hydrogen	234	(Q)	ADLAYQLQVAKTKQQIEE	18	(Q)		InASLVKEGLSSTSIAGYKH	nPSIYVGLRLSSLQAGTkE	NA	A D\L|A/Y/Q/L/Q/V/A/K/T/K Q Q I-E E	55.6	10	2	10	1	1	y-ion bias		0.991	99.3	52.68	11	30.24	692.704	2076.1	0.0011	0.5	0.5	4.94	173401	47582.7	HOMO SAPIENS	NP_005794.1	NP_005794.1|NP_001305804.1	FLOT1	flotillin-1 isoform 1 GN=FLOT1	427	flotillin-1 isoform 1 GN=FLOT1
HEK293T	Rep2_0hpi	HOMO SAPIENS	ADLAYQLQVAKTKQQIEE	HEK_20220301_0hr	AP20220301_HEK293T_SARSCoV2_0hr_fxn3.29300.29300.3	3	2	HCD	30	95.5	16.46	0.65	0.14	15.81	16.32	0.88	85.1	10	2	2	1.78	5	30	53600000	0	2	0	0	0		Hydrogen	234	(Q)	ADLAYQLQVAKTKQQIEE	18	(Q)		LGEAGSDLEKIIQDYQAIL	ADAKLWKNYQLQRLAEE	NA	A D\L|A/Y Q/L/Q/V/A/K T/K Q Q I-E E	33.3	6	2	8	1	1	y-ion bias		0.947	100	52.55	5	100	692.7	2076.1	-0.0124	-6	-0.6	4.94	203001	47582.7	HOMO SAPIENS	NP_005794.1	NP_005794.1|NP_001305804.1	FLOT1	flotillin-1 isoform 1 GN=FLOT1	427	flotillin-1 isoform 1 GN=FLOT1
HEK293T	Rep2_0hpi	HOMO SAPIENS	AEAFAIGARARAEAEQ	HEK_20220301_0hr	AP20220301_HEK293T_SARSCoV2_0hr_fxn2.21624.21624.3	3	1	HCD	30	97.8	8.88	5.35	6.09	3.53	2.79	5.35	56.9	7	2	2	0	15	30	993000	0	0	0	0	0		Hydrogen	322	(E)	AEAFAIGARARAEAEQ	16	(M)		AEALFAQGGNASAAAAAAV	AEYFPTKPMFVIAF	NA	A/E|A/F/A I/G A R A R A E\A E/Q	31.2	5	2	6	1	0	y-ion bias		-0.121	100	39.53	0	100	554.283	1660.84	-0.0051	-3.1	3.7	4.79	152594	47582.7	HOMO SAPIENS	NP_005794.1	NP_005794.1|NP_001305804.1	FLOT1	flotillin-1 isoform 1 GN=FLOT1	427	flotillin-1 isoform 1 GN=FLOT1
HEK293T	Rep1_0hpi	HOMO SAPIENS	EAFAIGARARAEAEQ	HEK_20211015_0hr	AG20211015_HT_HEK293T_SARS_HLAII_mock_fxn02.18287.18287.3	3	1	HCD	36	95.2	7.81	1.88	1.61	5.92	6.2	0.55	51.6	6	2	2	1.06	14	30	2630000	0	0	0	0	0		Hydrogen	323	(A)	EAFAIGARARAEAEQ	15	(M)		VGATSMPVKAQSANTQ	GVSkASEASRPImAQ		E A|F/A/I G A/R A R A\E A E/Q	20	3	2	5	1	0	y-ion bias		0.787	56.8	33.27	5	100	530.605	1589.8	-0.0021	-1.3	3.6	4.79	130775	47582.7	HOMO SAPIENS	NP_005794.1	NP_005794.1|NP_001305804.1	FLOT1	flotillin-1 isoform 1 GN=FLOT1	427	flotillin-1 isoform 1 GN=FLOT1
HEK293T	Rep2_0hpi	HOMO SAPIENS	EAFAIGARARAEAEQ	HEK_20220301_0hr	AP20220301_HEK293T_SARSCoV2_0hr_fxn2.20206.20206.3	3	1	HCD	30	88.2	9.82	4.95	6.97	4.87	2.85	0.39	70.1	5	2	2	0	12	30	5440000	0	0	0	0	0		Hydrogen	323	(A)	EAFAIGARARAEAEQ	15	(M)		EAkHQYFLRVEAG	qAVHPATQQPAIAQF	NA	E/A|F/A/I G A R A R A E A E/Q	33.3	5	1	5	1	0	y-ion bias		0.706	100	37.13	6	100	530.606	1589.8	0.001	0.6	-1.9	4.79	136983	47582.7	HOMO SAPIENS	NP_005794.1	NP_005794.1|NP_001305804.1	FLOT1	flotillin-1 isoform 1 GN=FLOT1	427	flotillin-1 isoform 1 GN=FLOT1
HEK293T	Rep1_0hpi	HOMO SAPIENS	ELKKAAYDIEVNTRRAQAD	HEK_20211015_0hr	AG20211015_HT_HEK293T_SARS_HLAII_mock_fxn02.15961.15961.4	4	1	HCD	36	88.2	6.93	2.88	3.4	4.05	3.54	0.09	53.2	8	2	4	0	15	30	1640000	0	2	0	0	0		Hydrogen	217	(Y)	ELKKAAYDIEVNTRRAQAD	19	(L)		ISNALCFLLSSTLGHAImLN	QVFGRSLQENIAYGLTQkP		E L\K K/A/A/Y/D/I/E/V N T R R A Q A D	31.6	6	1	7	0	0	y-ion bias		0.653	50.9	29.35	0	100	548.541	2191.15	-0.0036	-1.6	8.2	6.38	224188	47582.7	HOMO SAPIENS	NP_005794.1	NP_005794.1|NP_001305804.1	FLOT1	flotillin-1 isoform 1 GN=FLOT1	427	flotillin-1 isoform 1 GN=FLOT1
HEK293T	Rep1_0hpi	HOMO SAPIENS	KAAYDIEVNTRRA	HEK_20211015_0hr	AG20211015_HT_HEK293T_SARS_HLAII_mock_fxn01.14211.14211.3	3	1	HCD	36	100	4.46	0	NA	4.46	4.46	NA	42.7	5	2	3	0	14	30	1770000	0	2	0	0	0		Hydrogen	220	(K)	KAAYDIEVNTRRA	13	(Q)					K/A/A/Y-D/I E V N T R R A	38.5	5	0	4	0	1	y-ion bias		0.971	74	26.47	8	100	502.939	1506.8	-0.0005	-0.4	0	8.59	105807	47582.7	HOMO SAPIENS	NP_005794.1	NP_005794.1|NP_001305804.1	FLOT1	flotillin-1 isoform 1 GN=FLOT1	427	flotillin-1 isoform 1 GN=FLOT1
HEK293T	Rep2_0hpi	HOMO SAPIENS	KAAYDIEVNTRRA	HEK_20220301_0hr	AP20220301_HEK293T_SARSCoV2_0hr_fxn1.15474.15474.3	3	1	HCD	30	97	5.57	1.08	3.21	4.49	2.36	0.04	55.6	5	2	3	0	17	30	3570000	0	2	0	0	0		Hydrogen	220	(K)	KAAYDIEVNTRRA	13	(Q)		KAFDVGVTSkYHL	KAAYnQVKTIAQGN	NA	K/A/A/Y/D/I E V N T R R A	38.5	5	0	5	0	0	y-ion bias		0.99	73.4	29.83	8	100	502.94	1506.8	0.0018	1.2	6	8.59	100203	47582.7	HOMO SAPIENS	NP_005794.1	NP_005794.1|NP_001305804.1	FLOT1	flotillin-1 isoform 1 GN=FLOT1	427	flotillin-1 isoform 1 GN=FLOT1
HEK293T	Rep1_0hpi	HOMO SAPIENS	KAAYDIEVNTRRAQ	HEK_20211015_0hr	AG20211015_HT_HEK293T_SARS_HLAII_mock_fxn01.13782.13782.3	3	1	HCD	36	93.5	4.58	-2.39	0.02	6.97	4.56	0.31	65.5	6	2	3	0	13	30	5320000	0	2	0	0	0		Hydrogen	220	(K)	KAAYDIEVNTRRAQ	14	(A)		AYDLQAKkLSnELV	KAGALAIEkCKVmAS		K/A/A-Y D-I E/V N T R R A-Q	28.6	4	0	3	0	3	internal-ion bias		0.974	90.2	25.68	8	51.47	545.624	1634.86	-0.0025	-1.5	-3.1	8.59	118246	47582.7	HOMO SAPIENS	NP_005794.1	NP_005794.1|NP_001305804.1	FLOT1	flotillin-1 isoform 1 GN=FLOT1	427	flotillin-1 isoform 1 GN=FLOT1
HEK293T	Rep2_0hpi	HOMO SAPIENS	KAAYDIEVNTRRAQ	HEK_20220301_0hr	AP20220301_HEK293T_SARSCoV2_0hr_fxn1.14900.14900.3	3	1	HCD	30	89.8	9.76	6.11	5.09	3.64	4.67	0.54	79.2	7	2	3	0	13	30	16500000	0	2	0	0	0		Hydrogen	220	(K)	KAAYDIEVNTRRAQ	14	(A)		KAADASCLPYKSPKV	KAADKGSRkRYEPS	NA	K/A|A/Y/D-I E/V N T R R A-Q	42.9	6	1	5	1	2	y-ion bias		0.933	83.4	28.88	11	52.67	545.625	1634.86	-0.0019	-1.2	1.2	8.59	126332	47582.7	HOMO SAPIENS	NP_005794.1	NP_005794.1|NP_001305804.1	FLOT1	flotillin-1 isoform 1 GN=FLOT1	427	flotillin-1 isoform 1 GN=FLOT1
HEK293T	Rep2_0hpi	HOMO SAPIENS	KAAYDIEVNTRRAQ	HEK_20220301_0hr	AP20220301_HEK293T_SARSCoV2_0hr_fxn1.14914.14914.4	4	1	HCD	30	98.1	13.91	5.01	5.12	8.9	8.79	0.22	86.3	8	2	3	0	10	30	6100000	0	2	0	0	0		Hydrogen	220	(K)	KAAYDIEVNTRRAQ	14	(A)		MRnTLRSLISRESA	DLDLKSSTLLDGKMV	NA	K A\A\Y|D|I|E/V/N T R R A-Q	50	7	5	5	3	1	unbiased		0.911	96.2	28.88	8	82.55	409.471	1634.86	0.0001	0	-2	8.59	125335	47582.7	HOMO SAPIENS	NP_005794.1	NP_005794.1|NP_001305804.1	FLOT1	flotillin-1 isoform 1 GN=FLOT1	427	flotillin-1 isoform 1 GN=FLOT1
HEK293T	Rep1_0hpi	HOMO SAPIENS	KAAYDIEVNTRRAQA	HEK_20211015_0hr	AG20211015_HT_HEK293T_SARS_HLAII_mock_fxn02.14464.14464.3	3	2	HCD	36	99.8	8.77	0.41	0.67	8.37	8.1	0.67	73.7	7	2	3	0	9	30	8690000	0	2	0	0	0		Hydrogen	220	(K)	KAAYDIEVNTRRAQA	15	(D)		KAPYVPkDLMSNSIT	KAAYLQnLnSADLLk		K A/A/Y/D/I E/V-N T R R A-Q A	26.7	4	0	5	0	2	y-ion bias		0.043	100	26.83	0	43.46	569.304	1705.9	-0.0016	-0.9	7.9	8.59	139073	47582.7	HOMO SAPIENS	NP_005794.1	NP_005794.1|NP_001305804.1	FLOT1	flotillin-1 isoform 1 GN=FLOT1	427	flotillin-1 isoform 1 GN=FLOT1
HEK293T	Rep2_0hpi	HOMO SAPIENS	KAAYDIEVNTRRAQA	HEK_20220301_0hr	AP20220301_HEK293T_SARSCoV2_0hr_fxn1.15922.15922.3	3	1	HCD	30	93.1	10.02	4.89	6.29	5.12	3.73	0.18	87.6	7	2	3	0	14	30	9260000	0	2	0	0	0		Hydrogen	220	(K)	KAAYDIEVNTRRAQA	15	(D)		KAYAPHTKTFADKVE	KAAYLQnLnSADLLk	NA	K/A/A/Y/D/I/E/V N T R R A Q A	46.7	7	0	7	0	0	y-ion bias		0.612	82.7	30.68	2	100	569.304	1705.9	0.0003	0.2	4.4	8.59	131008	47582.7	HOMO SAPIENS	NP_005794.1	NP_005794.1|NP_001305804.1	FLOT1	flotillin-1 isoform 1 GN=FLOT1	427	flotillin-1 isoform 1 GN=FLOT1
HEK293T	Rep1_0hpi	HOMO SAPIENS	KAAYDIEVNTRRAQAD	HEK_20211015_0hr	AG20211015_HT_HEK293T_SARS_HLAII_mock_fxn01.14582.14582.3	3	1	HCD	36	99.7	5.87	0.01	0.41	5.86	5.47	0.04	62.6	6	2	3	0	15	30	32600000	0	2	0	0	0		Hydrogen	220	(K)	KAAYDIEVNTRRAQAD	16	(L)		VGVNKKEQmQKMADAK	KAATSGVPSIYAPSTYAH		K/A/A/Y/D/I E/V N T R R A Q A D	31.2	5	0	6	0	0	y-ion bias		0.959	89.8	27.18	10	27.44	607.645	1820.92	-0.0038	-2.1	-8	6.22	176022	47582.7	HOMO SAPIENS	NP_005794.1	NP_005794.1|NP_001305804.1	FLOT1	flotillin-1 isoform 1 GN=FLOT1	427	flotillin-1 isoform 1 GN=FLOT1
HEK293T	Rep1_0hpi	HOMO SAPIENS	KAAYDIEVNTRRAQAD	HEK_20211015_0hr	AG20211015_HT_HEK293T_SARS_HLAII_mock_fxn02.14474.14474.3	3	1	HCD	36	100	8.25	2.3	1.26	5.95	6.99	1.08	79	6	2	3	0	8	23	3860000	0	2	0	0	0		Hydrogen	220	(K)	KAAYDIEVNTRRAQAD	16	(L)		KADYKENIAPETTVLE	QYkSHFVAASLSNQKA		K/A/A/Y/D/I E/V N T R R A Q A D	31.2	5	0	6	0	0	y-ion bias		0.098	-1	26.83	0	100	607.645	1820.92	-0.0036	-2	-3.5	6.22	176346	47582.7	HOMO SAPIENS	NP_005794.1	NP_005794.1|NP_001305804.1	FLOT1	flotillin-1 isoform 1 GN=FLOT1	427	flotillin-1 isoform 1 GN=FLOT1
HEK293T	Rep2_0hpi	HOMO SAPIENS	KAAYDIEVNTRRAQAD	HEK_20220301_0hr	AP20220301_HEK293T_SARSCoV2_0hr_fxn1.15863.15863.3	3	1	HCD	30	93.6	12.84	7.56	8.57	5.28	4.27	1.23	90.7	8	2	3	0	8	30	65600000	0	2	0	0	0		Hydrogen	220	(K)	KAAYDIEVNTRRAQAD	16	(L)		AKCIKGTSGSKPAGSEDK	AKAFILkCFEPDPDK	NA	K/A|A/Y/D/I/E/V N T R R A Q A-D	50	8	1	7	1	1	y-ion bias		0.898	95.8	30.58	9	100	607.646	1820.92	-0.001	-0.5	3.8	6.22	175472	47582.7	HOMO SAPIENS	NP_005794.1	NP_005794.1|NP_001305804.1	FLOT1	flotillin-1 isoform 1 GN=FLOT1	427	flotillin-1 isoform 1 GN=FLOT1
HEK293T	Rep2_0hpi	HOMO SAPIENS	KAAYDIEVNTRRAQAD	HEK_20220301_0hr	AP20220301_HEK293T_SARSCoV2_0hr_fxn1.15874.15874.4	4	1	HCD	30	98.9	15.1	8.96	8.18	6.13	6.92	1	89.3	9	2	3	0	9	30	30500000	0	2	0	0	0		Hydrogen	220	(K)	KAAYDIEVNTRRAQAD	16	(L)		kQYSLEPSRRGVTGSN	GLSQYIAVEAAEGRNKn	NA	K A A\Y|D|I|E/V/N T R R-A Q/A/D	43.8	7	4	7	3	1	unbiased		0.874	96.6	30.58	7	34.9	455.986	1820.92	-0.0027	-1.5	-1.5	6.22	175707	47582.7	HOMO SAPIENS	NP_005794.1	NP_005794.1|NP_001305804.1	FLOT1	flotillin-1 isoform 1 GN=FLOT1	427	flotillin-1 isoform 1 GN=FLOT1
HEK293T	Rep1_0hpi	HOMO SAPIENS	KAAYDIEVNTRRAQADL	HEK_20211015_0hr	AG20211015_HT_HEK293T_SARS_HLAII_mock_fxn02.21744.21744.3	3	1	HCD	36	99.2	8.09	2.46	1.32	5.64	6.77	3.43	66.3	8	2	3	0	10	30	20000000	0	2	0	0	0		Hydrogen	220	(K)	KAAYDIEVNTRRAQADL	17	(A)		LKYnAAIEcIAHRLAK	KALRRPKcAELHYMV		K/A/A/Y/D/I/E/V N T R R A Q A D-L	47.1	8	0	7	0	1	y-ion bias		0.879	100	39.07	7	53.38	645.341	1934.01	-0.0012	-0.6	4.8	6.12	178509	47582.7	HOMO SAPIENS	NP_005794.1	NP_005794.1|NP_001305804.1	FLOT1	flotillin-1 isoform 1 GN=FLOT1	427	flotillin-1 isoform 1 GN=FLOT1
HEK293T	Rep2_0hpi	HOMO SAPIENS	KAAYDIEVNTRRAQADL	HEK_20220301_0hr	AP20220301_HEK293T_SARSCoV2_0hr_fxn1.23611.23611.3	3	1	HCD	30	91.5	12.48	6.13	7.7	6.34	4.78	0.36	81.9	8	2	3	0	11	30	5770000	0	2	0	0	0		Hydrogen	220	(K)	KAAYDIEVNTRRAQADL	17	(A)		LKYnAAIEcIAHRLAK	KALRRPKcAELHYMV	NA	K/A|A/Y/D/I/E/V N T R R A Q A D-L	47.1	8	1	7	1	1	y-ion bias		-0.275	100	44.85	0	78.22	645.34	1934.01	-0.0039	-2	3.4	6.12	190517	47582.7	HOMO SAPIENS	NP_005794.1	NP_005794.1|NP_001305804.1	FLOT1	flotillin-1 isoform 1 GN=FLOT1	427	flotillin-1 isoform 1 GN=FLOT1
HEK293T	Rep2_0hpi	HOMO SAPIENS	KAAYDIEVNTRRAQADL	HEK_20220301_0hr	AP20220301_HEK293T_SARSCoV2_0hr_fxn2.24153.24153.3	3	1	HCD	30	82.8	14.54	6.91	7.67	7.63	6.87	0.09	83.9	8	2	3	0	8	30	4400000	0	2	0	0	0		Hydrogen	220	(K)	KAAYDIEVNTRRAQADL	17	(A)		LKYnAAIEcIAHRLAK	KALRRPKcAELHYMV	NA	K/A|A/Y/D/I/E/V N T R R A Q A D\L	47.1	8	2	7	1	0	y-ion bias		-0.221	100	44.27	0	100	645.341	1934.01	-0.0015	-0.8	4.6	6.12	174089	47582.7	HOMO SAPIENS	NP_005794.1	NP_005794.1|NP_001305804.1	FLOT1	flotillin-1 isoform 1 GN=FLOT1	427	flotillin-1 isoform 1 GN=FLOT1
HEK293T	Rep2_0hpi	HOMO SAPIENS	KAAYDIEVNTRRAQADL	HEK_20220301_0hr	AP20220301_HEK293T_SARSCoV2_0hr_fxn1.23624.23624.4	4	1	HCD	30	93.5	11.66	6.93	6.59	4.73	5.07	0.32	76.4	7	2	3	0	12	30	944000	0	2	0	0	0		Hydrogen	220	(K)	KAAYDIEVNTRRAQADL	17	(A)		LKYnAAIEcIAHRLAK	nEPIKYQRELWnKTI	NA	K A A\Y\D\I|E/V/N T R R A Q A D/L	35.3	6	4	4	1	0	unbiased		0.524	77.5	44.28	0	100	484.257	1934.01	-0.0008	-0.4	4.9	6.12	177929	47582.7	HOMO SAPIENS	NP_005794.1	NP_005794.1|NP_001305804.1	FLOT1	flotillin-1 isoform 1 GN=FLOT1	427	flotillin-1 isoform 1 GN=FLOT1
HEK293T	Rep2_0hpi	HOMO SAPIENS	KKAAYDIEVNTRRA	HEK_20220301_0hr	AP20220301_HEK293T_SARSCoV2_0hr_fxn1.12456.12456.4	4	1	HCD	30	92.6	6.04	2.69	2.75	3.36	3.3	0.21	68.7	5	2	4	0	6	16	489000	0	2	0	0	0		Hydrogen	219	(L)	KKAAYDIEVNTRRA	14	(Q)		PHEASIIPImKGAAAL	TVPGQPPAPSTTRRk	NA	K K A A Y/D|I/E/V N T R-R A	21.4	3	1	4	1	1	y-ion bias		0.421	100	24.48	1	100	409.48	1634.9	-0.0008	-0.5	1.9	9.7	83605	47582.7	HOMO SAPIENS	NP_005794.1	NP_005794.1|NP_001305804.1	FLOT1	flotillin-1 isoform 1 GN=FLOT1	427	flotillin-1 isoform 1 GN=FLOT1
HEK293T	Rep2_0hpi	HOMO SAPIENS	KKAAYDIEVNTRRA	HEK_20220301_0hr	AP20220301_HEK293T_SARSCoV2_0hr_fxn2.12497.12497.4	4	1	HCD	30	100	4.75	1.55	1.15	3.19	3.6	0.3	66.5	5	2	4	0	12	22	2230000	0	2	0	0	0		Hydrogen	219	(L)	KKAAYDIEVNTRRA	14	(Q)		PIRYmIEkNRRT	TVPGQPPAPSTTRRk	NA	K K A A Y/D/I/E/V N T R-R A	21.4	3	0	4	0	1	y-ion bias		0.872	62.8	23.83	6	100	409.479	1634.9	-0.0028	-1.7	9.1	9.7	81384	47582.7	HOMO SAPIENS	NP_005794.1	NP_005794.1|NP_001305804.1	FLOT1	flotillin-1 isoform 1 GN=FLOT1	427	flotillin-1 isoform 1 GN=FLOT1
HEK293T	Rep1_0hpi	HOMO SAPIENS	KKAAYDIEVNTRRAQ	HEK_20211015_0hr	AG20211015_HT_HEK293T_SARS_HLAII_mock_fxn02.11020.11020.3	3	1	HCD	36	100	11.68	0.16	2.86	11.51	8.81	0.28	79.5	9	2	4	0	10	30	3890000	0	2	0	0	0		Hydrogen	219	(L)	KKAAYDIEVNTRRAQ	15	(A)		CIKmKLEKYHLQR	KLFEMVLGPAAYnVPL		K/K/A/A/Y/D/I E/V N T R/R A-Q	46.7	7	0	8	0	1	y-ion bias		0.915	100	20.85	4	100	588.322	1762.96	-0.0029	-1.7	4.2	9.7	111373	47582.7	HOMO SAPIENS	NP_005794.1	NP_005794.1|NP_001305804.1	FLOT1	flotillin-1 isoform 1 GN=FLOT1	427	flotillin-1 isoform 1 GN=FLOT1
HEK293T	Rep1_0hpi	HOMO SAPIENS	KKAAYDIEVNTRRAQ	HEK_20211015_0hr	AG20211015_HT_HEK293T_SARS_HLAII_mock_fxn02.11005.11005.4	4	1	HCD	36	99.6	7.53	2.25	2.54	5.28	4.99	0.58	72.5	6	2	4	0	13	30	13200000	0	2	0	0	0		Hydrogen	219	(L)	KKAAYDIEVNTRRAQ	15	(A)		FRDRLGVIEDYGPLI	mAIKERVEGRAKVPY		K K A A Y/D/I/E/V/N T R R A-Q	33.3	5	0	5	0	1	y-ion bias		0.986	97.6	20.83	6	33.94	441.494	1762.96	-0.003	-1.7	2.4	9.7	111373	47582.7	HOMO SAPIENS	NP_005794.1	NP_005794.1|NP_001305804.1	FLOT1	flotillin-1 isoform 1 GN=FLOT1	427	flotillin-1 isoform 1 GN=FLOT1
HEK293T	Rep2_0hpi	HOMO SAPIENS	KKAAYDIEVNTRRAQ	HEK_20220301_0hr	AP20220301_HEK293T_SARSCoV2_0hr_fxn2.12060.12060.3	3	1	HCD	30	91.8	10.01	4.97	4.77	5.04	5.24	0.16	92.2	8	2	4	0	5	18	394000	0	2	0	0	0		Hydrogen	219	(L)	KKAAYDIEVNTRRAQ	15	(A)		CNYIKEIPVGWKKK	KKAADKVVFLLSnDVn	NA	K/K/A/A/Y/D/I E/V N T R R A-Q	46.7	7	0	7	0	1	y-ion bias		0.388	100	23.08	0	100	588.323	1762.96	-0.0001	-0.1	-6.6	9.7	106098	47582.7	HOMO SAPIENS	NP_005794.1	NP_005794.1|NP_001305804.1	FLOT1	flotillin-1 isoform 1 GN=FLOT1	427	flotillin-1 isoform 1 GN=FLOT1
HEK293T	Rep2_0hpi	HOMO SAPIENS	KKAAYDIEVNTRRAQ	HEK_20220301_0hr	AP20220301_HEK293T_SARSCoV2_0hr_fxn1.11988.11988.4	4	1	HCD	30	98.2	8.95	4.03	3.08	4.91	5.87	0.1	66.1	7	2	4	0	15	30	4230000	0	2	0	0	0		Hydrogen	219	(L)	KKAAYDIEVNTRRAQ	15	(A)		FKRPSDLEVEYkPI	EVNYIIERPSYPLk	NA	K K A A/Y/D|I/E/V/N T R R A-Q	40	6	1	6	1	1	y-ion bias		0.997	86.1	23.67	7	100	441.494	1762.96	-0.0009	-0.5	10	9.7	110910	47582.7	HOMO SAPIENS	NP_005794.1	NP_005794.1|NP_001305804.1	FLOT1	flotillin-1 isoform 1 GN=FLOT1	427	flotillin-1 isoform 1 GN=FLOT1
HEK293T	Rep2_0hpi	HOMO SAPIENS	KKAAYDIEVNTRRAQ	HEK_20220301_0hr	AP20220301_HEK293T_SARSCoV2_0hr_fxn2.12038.12038.4	4	1	HCD	30	97.6	8.02	3.02	4.17	4.99	3.84	0.06	73.8	6	2	4	0	17	30	12700000	0	2	0	0	0		Hydrogen	219	(L)	KKAAYDIEVNTRRAQ	15	(A)		YIVSLNHPPnPKVkN	ISSEKDRANLLLLGYA	NA	K K A A Y/D|I/E/V/N T R R A-Q	33.3	5	1	5	1	1	y-ion bias		0.927	92.1	23.08	7	66.35	441.494	1762.96	-0.0004	-0.3	3.8	9.7	104939	47582.7	HOMO SAPIENS	NP_005794.1	NP_005794.1|NP_001305804.1	FLOT1	flotillin-1 isoform 1 GN=FLOT1	427	flotillin-1 isoform 1 GN=FLOT1
HEK293T	Rep2_0hpi	HOMO SAPIENS	KKAAYDIEVNTRRAQ	HEK_20220301_0hr	AP20220301_HEK293T_SARSCoV2_0hr_fxn3.12088.12088.4	4	1	HCD	30	66.3	6.37	3.7	3.54	2.68	2.83	0.48	69.6	5	2	4	0	12	24	3110000	0	2	0	0	0		Hydrogen	219	(L)	KKAAYDIEVNTRRAQ	15	(A)		ESFGKKLDGKEIkLE	YKRSAALSQFVIHRS	NA	K K A A Y/D|I/E/V-N T R R A Q	26.7	4	1	4	1	1	y-ion bias		0.867	72.5	23.15	4	100	441.494	1762.96	-0.0004	-0.2	-1.7	9.7	104939	47582.7	HOMO SAPIENS	NP_005794.1	NP_005794.1|NP_001305804.1	FLOT1	flotillin-1 isoform 1 GN=FLOT1	427	flotillin-1 isoform 1 GN=FLOT1
HEK293T	Rep1_0hpi	HOMO SAPIENS	KKAAYDIEVNTRRAQA	HEK_20211015_0hr	AG20211015_HT_HEK293T_SARS_HLAII_mock_fxn02.11898.11898.3	3	1	HCD	36	98.6	9.66	1.54	1.68	8.11	7.98	0.64	80.2	6	2	4	0	11	30	7090000	0	2	0	0	0		Hydrogen	219	(L)	KKAAYDIEVNTRRAQA	16	(D)		ILTYDAELIVDNKVVE	KKAAHmYSGAkTGLVLT		K/K/A/A/Y D/I E/V N T R R A Q-A	31.2	5	0	6	0	1	y-ion bias		0.84	100	22.4	3	66.22	612.002	1833.99	-0.0015	-0.8	3.9	9.7	119829	47582.7	HOMO SAPIENS	NP_005794.1	NP_005794.1|NP_001305804.1	FLOT1	flotillin-1 isoform 1 GN=FLOT1	427	flotillin-1 isoform 1 GN=FLOT1
HEK293T	Rep2_0hpi	HOMO SAPIENS	KKAAYDIEVNTRRAQA	HEK_20220301_0hr	AP20220301_HEK293T_SARSCoV2_0hr_fxn2.13180.13180.3	3	1	HCD	30	90.8	11.49	7.34	7.41	4.15	4.09	1.08	91.8	7	2	4	0	8	24	1070000	0	2	0	0	0		Hydrogen	219	(L)	KKAAYDIEVNTRRAQA	16	(D)		KKAkYAIDSRQAQnIG	KKAAHmYSGAkTGLVLT	NA	K/K|A/A/Y/D/I E/V N T R R A Q A	37.5	6	1	7	1	0	y-ion bias		0.304	100	25.13	0	100	612.002	1833.99	-0.0017	-0.9	5.2	9.7	119829	47582.7	HOMO SAPIENS	NP_005794.1	NP_005794.1|NP_001305804.1	FLOT1	flotillin-1 isoform 1 GN=FLOT1	427	flotillin-1 isoform 1 GN=FLOT1
HEK293T	Rep1_0hpi	HOMO SAPIENS	KKAAYDIEVNTRRAQAD	HEK_20211015_0hr	AG20211015_HT_HEK293T_SARS_HLAII_mock_fxn01.12291.12291.3	3	1	HCD	36	91.2	9.09	3.25	3.9	5.84	5.18	1.11	72.2	8	2	4	0	13	30	2590000	0	2	0	0	0		Hydrogen	219	(L)	KKAAYDIEVNTRRAQAD	17	(L)		QKLWNLDDkYVIDSIG	KKAGLTVVPSYnALRnSE		K/K/A/A-Y/D-I E/V N T R/R A Q A D	35.3	6	0	6	0	2	y-ion bias		0.984	97.4	22.93	9	100	650.344	1949.02	-0.0032	-1.7	7.8	8.5	182038	47582.7	HOMO SAPIENS	NP_005794.1	NP_005794.1|NP_001305804.1	FLOT1	flotillin-1 isoform 1 GN=FLOT1	427	flotillin-1 isoform 1 GN=FLOT1
HEK293T	Rep1_0hpi	HOMO SAPIENS	KKAAYDIEVNTRRAQAD	HEK_20211015_0hr	AG20211015_HT_HEK293T_SARS_HLAII_mock_fxn02.11908.11908.3	3	1	HCD	36	92.3	11.72	3.55	4.59	8.18	7.14	0.52	80.2	8	2	4	1.06	10	30	13100000	0	2	0	0	0		Hydrogen	219	(L)	KKAAYDIEVNTRRAQAD	17	(L)		KKAAQIASNLDLmWKES	KKAAHmYSGAkTGLVLTD		K/K|A/A/Y/D-I E/V N T R/R A Q A D	35.3	6	1	7	1	1	y-ion bias		0.955	100	22.42	6	39.72	650.343	1949.02	-0.0042	-2.1	-0.2	8.5	182016	47582.7	HOMO SAPIENS	NP_005794.1	NP_005794.1|NP_001305804.1	FLOT1	flotillin-1 isoform 1 GN=FLOT1	427	flotillin-1 isoform 1 GN=FLOT1
HEK293T	Rep2_0hpi	HOMO SAPIENS	KKAAYDIEVNTRRAQAD	HEK_20220301_0hr	AP20220301_HEK293T_SARSCoV2_0hr_fxn1.13087.13087.3	3	1	HCD	30	85	13.39	7.84	9.5	5.55	3.89	0.02	93.6	8	2	4	0	8	30	10100000	0	2	0	0	0		Hydrogen	219	(L)	KKAAYDIEVNTRRAQAD	17	(L)		KKAAQIASNLDLmWKES	KKAAHmYSGAkTGLVLTD	NA	K/K|A/A/Y/D-I E/V N T R R A Q A-D	41.2	7	1	6	1	2	y-ion bias		0.853	97.5	25.68	10	100	650.343	1949.02	-0.0043	-2.2	-0.2	8.5	178762	47582.7	HOMO SAPIENS	NP_005794.1	NP_005794.1|NP_001305804.1	FLOT1	flotillin-1 isoform 1 GN=FLOT1	427	flotillin-1 isoform 1 GN=FLOT1
HEK293T	Rep2_0hpi	HOMO SAPIENS	KKAAYDIEVNTRRAQAD	HEK_20220301_0hr	AP20220301_HEK293T_SARSCoV2_0hr_fxn2.13149.13149.3	3	1	HCD	30	86.1	8.94	6.86	6.86	2.08	2.08	0.12	80.5	6	2	4	2.02	17	30	1980000	0	2	0	0	0		Hydrogen	219	(L)	KKAAYDIEVNTRRAQAD	17	(L)		KKAAQIASNLDLmWKES	KKAAHmYSGAkTGLVLTD	NA	K/K|A/A/Y/D I E/V N T R R A Q A D	29.4	5	1	6	1	0	y-ion bias		0.918	100	25.08	2	100	650.344	1949.02	-0.0032	-1.7	0.3	8.5	182038	47582.7	HOMO SAPIENS	NP_005794.1	NP_005794.1|NP_001305804.1	FLOT1	flotillin-1 isoform 1 GN=FLOT1	427	flotillin-1 isoform 1 GN=FLOT1
HEK293T	Rep2_0hpi	HOMO SAPIENS	KKAAYDIEVNTRRAQAD	HEK_20220301_0hr	AP20220301_HEK293T_SARSCoV2_0hr_fxn1.13065.13065.4	4	1	HCD	30	99.6	9.42	5.4	4.79	4.02	4.62	0.02	72.9	5	2	4	0	15	30	76900000	0	2	0	0	0		Hydrogen	219	(L)	KKAAYDIEVNTRRAQAD	17	(L)		GEKAYKLAWQTKGSGPLn	kYSQKILGSDGAFRSHL	NA	K K A A Y/D|I/E/V/N T R R A Q A D	23.5	4	1	5	1	0	y-ion bias		0.984	98.3	25.68	10	55.38	488.01	1949.02	-0.0016	-0.8	2.9	8.5	172918	47582.7	HOMO SAPIENS	NP_005794.1	NP_005794.1|NP_001305804.1	FLOT1	flotillin-1 isoform 1 GN=FLOT1	427	flotillin-1 isoform 1 GN=FLOT1
HEK293T	Rep2_0hpi	HOMO SAPIENS	KKAAYDIEVNTRRAQAD	HEK_20220301_0hr	AP20220301_HEK293T_SARSCoV2_0hr_fxn2.13116.13116.4	4	1	HCD	30	99.8	8.99	4.58	5.49	4.42	3.5	0.23	76	6	2	4	0	15	30	32100000	0	2	0	0	0		Hydrogen	219	(L)	KKAAYDIEVNTRRAQAD	17	(L)		EHVQMRQLHLnIPVFS	LFAVDNLnRVEGLLPYn	NA	K K A A\Y/D/I/E/V/N T R R A Q A D	29.4	5	1	5	0	0	y-ion bias		0.98	95.9	25.07	11	71.8	488.01	1949.02	-0.0023	-1.2	5.9	8.5	172013	47582.7	HOMO SAPIENS	NP_005794.1	NP_005794.1|NP_001305804.1	FLOT1	flotillin-1 isoform 1 GN=FLOT1	427	flotillin-1 isoform 1 GN=FLOT1
HEK293T	Rep1_0hpi	HOMO SAPIENS	KKAAYDIEVNTRRAQADL	HEK_20211015_0hr	AG20211015_HT_HEK293T_SARS_HLAII_mock_fxn02.18525.18525.3	3	1	HCD	36	98.3	9.66	5.15	6.85	4.52	2.81	1.73	67.5	7	2	4	0	10	30	2570000	0	2	0	0	0		Hydrogen	219	(L)	KKAAYDIEVNTRRAQADL	18	(A)		LKKYnAAIEcIAHRLAK	LKKAAYDIEVNTRRAQAD		K K/A/A/Y D/I/E/V-N T R R A Q A D-L	33.3	6	0	6	0	2	y-ion bias		0.8	100	33.72	4	100	688.038	2062.1	-0.0037	-1.8	3.2	8.5	163223	47582.7	HOMO SAPIENS	NP_005794.1	NP_005794.1|NP_001305804.1	FLOT1	flotillin-1 isoform 1 GN=FLOT1	427	flotillin-1 isoform 1 GN=FLOT1
HEK293T	Rep2_0hpi	HOMO SAPIENS	KKAAYDIEVNTRRAQADL	HEK_20220301_0hr	AP20220301_HEK293T_SARSCoV2_0hr_fxn2.20613.20613.4	4	1	HCD	30	94.6	12.1	6.21	6.52	5.89	5.59	0.77	82.2	6	2	4	0	11	30	19500000	0	2	0	0	0		Hydrogen	219	(L)	KKAAYDIEVNTRRAQADL	18	(A)		KKDEGIMVEEILKCSGLL	LFAVDNLnRVEGLLPYnL	NA	K K A A Y/D|I/E/V/N T R R A Q A D/L	27.8	5	1	6	1	0	y-ion bias		0.948	81.2	37.85	7	60.97	516.28	2062.1	-0.0047	-2.3	3.4	8.5	169513	47582.7	HOMO SAPIENS	NP_005794.1	NP_005794.1|NP_001305804.1	FLOT1	flotillin-1 isoform 1 GN=FLOT1	427	flotillin-1 isoform 1 GN=FLOT1
HEK293T	Rep2_0hpi	HOMO SAPIENS	LAYQLQVAKTKQQ	HEK_20220301_0hr	AP20220301_HEK293T_SARSCoV2_0hr_fxn2.19966.19966.3	3	1	HCD	30	97.9	11.84	5.27	6.64	6.56	5.2	2.97	76.6	8	2	2	1.46	6	30	12300000	0	2	0	0	0		Hydrogen	236	(D)	LAYQLQVAKTKQQ	13	(I)		LAYQLGKDTIRAVA	LAYLIEIVAGEKLS	NA	L A|Y-Q/L/Q/V A/K T/K Q/Q	38.5	5	1	7	1	1	y-ion bias		0.962	94.9	36.75	9	41.43	506.959	1518.86	0.0001	0.1	0.1	9.7	54239	47582.7	HOMO SAPIENS	NP_005794.1	NP_005794.1|NP_001305804.1	FLOT1	flotillin-1 isoform 1 GN=FLOT1	427	flotillin-1 isoform 1 GN=FLOT1
HEK293T	Rep2_0hpi	HOMO SAPIENS	LAYQLQVAKTKQQ	HEK_20220301_0hr	AP20220301_HEK293T_SARSCoV2_0hr_fxn3.19810.19810.3	3	1	HCD	30	93.4	12.4	3.88	2.73	8.52	9.67	2.81	75.4	9	2	2	1.45	9	30	1020000	0	2	0	0	0		Hydrogen	236	(D)	LAYQLQVAKTKQQ	13	(I)		LAYQLGKDTIRAVA	IAGkLKNYISEIQ	NA	L A|Y Q/L/Q/V/A/K-T/K Q/Q	53.8	7	1	8	1	1	y-ion bias		0.891	84	36.68	1	100	506.959	1518.86	-0.0005	-0.3	-0.3	9.7	53716	47582.7	HOMO SAPIENS	NP_005794.1	NP_005794.1|NP_001305804.1	FLOT1	flotillin-1 isoform 1 GN=FLOT1	427	flotillin-1 isoform 1 GN=FLOT1
HEK293T	Rep1_0hpi	HOMO SAPIENS	LAYQLQVAKTKQQIE	HEK_20211015_0hr	AG20211015_HT_HEK293T_SARS_HLAII_mock_fxn02.23026.23026.3	3	1	HCD	36	100	7.92	5.27	4.12	2.64	3.8	1.53	72.3	7	2	2	1.25	9	30	9740000	0	2	0	0	0		Hydrogen	236	(D)	LAYQLQVAKTKQQIE	15	(E)		kAQGYAKRTAIKDGVL	LAAVDLKSFKnNLVDI		L A\Y-Q-L Q V/A K-T K-Q Q I/E	20	3	1	2	0	4	internal-ion bias		0.983	80.4	41.1	3	61.04	587.668	1760.99	-0.0017	-0.9	-7.3	8.5	73144	47582.7	HOMO SAPIENS	NP_005794.1	NP_005794.1|NP_001305804.1	FLOT1	flotillin-1 isoform 1 GN=FLOT1	427	flotillin-1 isoform 1 GN=FLOT1
HEK293T	Rep2_0hpi	HOMO SAPIENS	LAYQLQVAKTKQQIE	HEK_20220301_0hr	AP20220301_HEK293T_SARSCoV2_0hr_fxn2.25367.25367.3	3	1	HCD	30	97.6	17.42	4.25	3.8	13.16	13.62	1.42	91.8	10	2	2	1.54	3	30	31200000	0	2	0	0	0		Hydrogen	236	(D)	LAYQLQVAKTKQQIE	15	(E)		AYGALKGPHKEHVIAGI	ALAVAYGVAmNKLTLPI	NA	L/A|Y/Q/L/Q/V/A/K T K Q Q-I/E	66.7	10	1	9	1	1	y-ion bias		0.918	100	45.67	9	45.63	587.668	1760.99	-0.0026	-1.5	4.1	8.5	70458	47582.7	HOMO SAPIENS	NP_005794.1	NP_005794.1|NP_001305804.1	FLOT1	flotillin-1 isoform 1 GN=FLOT1	427	flotillin-1 isoform 1 GN=FLOT1
HEK293T	Rep2_0hpi	HOMO SAPIENS	LAYQLQVAKTKQQIEE	HEK_20220301_0hr	AP20220301_HEK293T_SARSCoV2_0hr_fxn2.25923.25923.3	3	1	HCD	30	98	16.89	4.19	3.63	12.7	13.25	0.4	88.1	11	2	2	1.51	4	30	254000000	0	2	0	0	0		Hydrogen	236	(D)	LAYQLQVAKTKQQIEE	16	(Q)		AYQIEKALSDAREkLL	AIEELVKYQLEkTQR	NA	L/A|Y Q/L-Q/V/A/K/T/K Q Q I-E/E	62.5	10	1	9	1	2	y-ion bias		0.99	100	46.02	12	100	630.681	1890.03	-0.0038	-2	-2	6.28	115984	47582.7	HOMO SAPIENS	NP_005794.1	NP_005794.1|NP_001305804.1	FLOT1	flotillin-1 isoform 1 GN=FLOT1	427	flotillin-1 isoform 1 GN=FLOT1
HEK293T	Rep1_0hpi	HOMO SAPIENS	LKKAAYDIEVNTRRAQ	HEK_20211015_0hr	AG20211015_HT_HEK293T_SARS_HLAII_mock_fxn02.12869.12869.4	4	1	HCD	36	100	9.75	3.17	2.92	6.58	6.83	1.36	78.4	9	2	4	0	12	30	1530000	0	2	0	0	0		Hydrogen	218	(E)	LKKAAYDIEVNTRRAQ	16	(A)		QKLNSFGKEVLELNEK	LEnAkRFAIDIGGSLTK		L K K/A/A-Y/D/I/E/V-N T R R A-Q	50	8	0	6	0	3	y-ion bias		0.896	94.4	24.07	0	100	469.764	1876.04	-0.0045	-2.4	9.6	9.7	103531	47582.7	HOMO SAPIENS	NP_005794.1	NP_005794.1|NP_001305804.1	FLOT1	flotillin-1 isoform 1 GN=FLOT1	427	flotillin-1 isoform 1 GN=FLOT1
HEK293T	Rep1_0hpi	HOMO SAPIENS	LKKAAYDIEVNTRRAQADL	HEK_20211015_0hr	AG20211015_HT_HEK293T_SARS_HLAII_mock_fxn02.20364.20364.3	3	1	HCD	36	98.9	6.01	2.89	2.51	3.12	3.51	0.35	64.3	7	2	4	1.06	7	17	784000	0	2	0	0	0		Hydrogen	218	(E)	LKKAAYDIEVNTRRAQADL	19	(A)		LKKLFKYAFRKEMSSADI	KLIFGKGnFEHLTEKIRGS		L K/K/A/A/Y D/I/E V N T R R A Q A D-L	26.3	5	0	6	0	1	y-ion bias		-0.529	100	36.73	0	100	725.733	2175.19	-0.0048	-2.2	-7.5	8.5	144239	47582.7	HOMO SAPIENS	NP_005794.1	NP_005794.1|NP_001305804.1	FLOT1	flotillin-1 isoform 1 GN=FLOT1	427	flotillin-1 isoform 1 GN=FLOT1
HEK293T	Rep2_0hpi	HOMO SAPIENS	LKKAAYDIEVNTRRAQADL	HEK_20220301_0hr	AP20220301_HEK293T_SARSCoV2_0hr_fxn2.22466.22466.4	4	1	HCD	30	90.8	15.89	8.16	4.89	7.73	11	2.91	85.8	11	2	4	0	10	30	19100000	0	2	0	0	0		Hydrogen	218	(E)	LKKAAYDIEVNTRRAQADL	19	(A)		KLKDEGIMVEEILKCSGLI	SnNIFISERPTDVLQTVKL	NA	L/K/K/A/A/Y/D|I/E/V/N T R R A Q A D-L	57.9	11	1	10	1	1	y-ion bias		0.977	88.8	40.93	7	34.03	544.552	2175.19	-0.0033	-1.5	3.9	8.5	140530	47582.7	HOMO SAPIENS	NP_005794.1	NP_005794.1|NP_001305804.1	FLOT1	flotillin-1 isoform 1 GN=FLOT1	427	flotillin-1 isoform 1 GN=FLOT1
HEK293T	Rep1_0hpi	HOMO SAPIENS	LSEIEMAKAQRDYE	HEK_20211015_0hr	AG20211015_HT_HEK293T_SARS_HLAII_mock_fxn01.14212.14212.3	3	1	HCD	36	94.9	5.47	0.65	1.5	4.82	3.97	0.07	67	7	2	2	0	5	15	819000	0	2	0	0	0	M209m	Hydrogen	204	(Y)	LSEIEmAKAQRDYE	14	(L)		QINATYRESECSLK	EIQVTmMLTESCKL		L S\E-I E m/A/K/A/Q/R D Y E	35.7	5	1	5	0	1	y-ion bias	m:Oxidized methionine	0.6	100	26.47	0	100	566.938	1682.81	15.9947	-0.1	-6.7	4.62	129089	47582.7	HOMO SAPIENS	NP_005794.1	NP_005794.1|NP_001305804.1	FLOT1	flotillin-1 isoform 1 GN=FLOT1	427	flotillin-1 isoform 1 GN=FLOT1
HEK293T	Rep2_0hpi	HOMO SAPIENS	LSEIEMAKAQRDYE	HEK_20220301_0hr	AP20220301_HEK293T_SARSCoV2_0hr_fxn1.21417.21417.3	3	1	HCD	30	96.7	20.67	7.14	6.45	13.54	14.22	0.22	97.4	10	2	2	0	2	30	34300000	0	2	0	0	0		Hydrogen	204	(Y)	LSEIEMAKAQRDYE	14	(L)		ISEIVSKcEEIAKn	SIEInNITCDSFRI	NA	L/S|E|I/E/M/A/K/A/Q/R D Y E	71.4	10	2	10	2	0	y-ion bias		0.979	96.7	40.4	18	31.91	561.606	1682.81	-0.0011	-0.6	4	4.62	142915	47582.7	HOMO SAPIENS	NP_005794.1	NP_005794.1|NP_001305804.1	FLOT1	flotillin-1 isoform 1 GN=FLOT1	427	flotillin-1 isoform 1 GN=FLOT1
HEK293T	Rep2_0hpi	HOMO SAPIENS	LSEIEMAKAQRDYE	HEK_20220301_0hr	AP20220301_HEK293T_SARSCoV2_0hr_fxn1.15470.15470.3	3	1	HCD	30	94.3	4.4	-0.55	-0.29	4.96	4.7	-0.55	40.5	8	2	2	0	18	30	6460000	0	2	0	0	0	M209m	Hydrogen	204	(Y)	LSEIEmAKAQRDYE	14	(L)		mGSkQPTHTPSELnI	LmSLHEMFPAVHAAE	NA	L/S\E/I/E m/A/K/A Q-R D Y E	42.9	6	1	6	0	1	y-ion bias	m:Oxidized methionine	-10.249	97.2	29.88	0	52.93	566.938	1682.81	15.9945	-0.2	-0.2	4.62	130125	47582.7	HOMO SAPIENS	NP_005794.1	NP_005794.1|NP_001305804.1	FLOT1	flotillin-1 isoform 1 GN=FLOT1	427	flotillin-1 isoform 1 GN=FLOT1
HEK293T	Rep1_0hpi	HOMO SAPIENS	LSEIEMAKAQRDYELK	HEK_20211015_0hr	AG20211015_HT_HEK293T_SARS_HLAII_mock_fxn02.22101.22101.3	3	1	HCD	36	100	13.91	4.27	4.5	9.64	9.41	0.44	84.8	10	2	3	0	6	30	4360000	0	2	0	0	0		Hydrogen	204	(Y)	LSEIEMAKAQRDYELK	16	(K)		SIHHPSCSSTLKESLLK	qnIYRDTFIVTLGnAIT		L S\E\I/E/M/A/K/A/Q R D Y E/L/K	56.2	9	2	8	0	0	y-ion bias		0.493	90.5	39.63	3	100	642	1923.98	-0.0001	0	-5.9	4.87	186189	47582.7	HOMO SAPIENS	NP_005794.1	NP_005794.1|NP_001305804.1	FLOT1	flotillin-1 isoform 1 GN=FLOT1	427	flotillin-1 isoform 1 GN=FLOT1
HEK293T	Rep2_0hpi	HOMO SAPIENS	LSEIEMAKAQRDYELK	HEK_20220301_0hr	AP20220301_HEK293T_SARSCoV2_0hr_fxn2.24389.24389.4	4	1	HCD	30	97.9	13.59	4.26	6.61	9.33	6.98	0.01	84.9	9	2	3	0	8	30	4790000	0	2	0	0	0		Hydrogen	204	(Y)	LSEIEMAKAQRDYELK	16	(K)		SLEIERTPEGTSKPHDK	TDLIEFKTLSEEEIEK	NA	L S E/I/E/M/A/K/A/Q R D Y E/L/K	50	8	0	9	0	0	y-ion bias		0.959	93.3	44.08	2	49.73	481.752	1923.98	0.0013	0.7	4.5	4.87	180577	47582.7	HOMO SAPIENS	NP_005794.1	NP_005794.1|NP_001305804.1	FLOT1	flotillin-1 isoform 1 GN=FLOT1	427	flotillin-1 isoform 1 GN=FLOT1
HEK293T	Rep2_0hpi	HOMO SAPIENS	LSEIEMAKAQRDYELK	HEK_20220301_0hr	AP20220301_HEK293T_SARSCoV2_0hr_fxn1.18491.18491.4	4	1	HCD	30	98.2	4.11	0.29	-0.95	3.82	5.06	1.07	52.3	8	2	3	0	14	28	1160000	0	2	0	0	0	M209m	Hydrogen	204	(Y)	LSEIEmAKAQRDYELK	16	(K)		AnIHVIPSEEQLTLSCK	TYEnTLLnkDTSLQKK	NA	L S\E-I/E/m/A K/A Q R D Y E/L/K	37.5	6	1	6	0	1	y-ion bias	m:Oxidized methionine	0.536	100	35.18	1	100	485.75	1923.98	15.9949	0	0	4.87	193219	47582.7	HOMO SAPIENS	NP_005794.1	NP_005794.1|NP_001305804.1	FLOT1	flotillin-1 isoform 1 GN=FLOT1	427	flotillin-1 isoform 1 GN=FLOT1
HEK293T	Rep1_0hpi	HOMO SAPIENS	VSAQYLSEIEMAKAQR	HEK_20211015_0hr	AG20211015_HT_HEK293T_SARS_HLAII_mock_fxn02.28778.28778.3	3	1	HCD	36	98.9	12.33	-0.21	0.82	12.54	11.51	0.03	73.7	12	1	2	0	10	30	6460000	0	3	0	0	0		Hydrogen	199	(K)	VSAQYLSEIEMAKAQR	16	(D)		ASTkVHTnSVPLAQNVn	SANGSVGAATAPAGLPSnPLA		V S\A-Q-Y L/S/E/I/E/M/A/K/A Q/R	62.5	10	1	9	0	2	y-ion bias		0.891	78.5	50.9	12	70.54	608.648	1823.93	-0.0041	-2.2	8	6.11	164184	47582.7	HOMO SAPIENS	NP_005794.1	NP_005794.1|NP_001305804.1	FLOT1	flotillin-1 isoform 1 GN=FLOT1	427	flotillin-1 isoform 1 GN=FLOT1
HEK293T	Rep2_0hpi	HOMO SAPIENS	VSAQYLSEIEMAKAQR	HEK_20220301_0hr	AP20220301_HEK293T_SARSCoV2_0hr_fxn2.30889.30889.3	3	1	HCD	30	98.7	18.28	5.74	3.28	12.54	15	3.04	88	12	1	2	0	6	30	11300000	0	3	0	0	0		Hydrogen	199	(K)	VSAQYLSEIEMAKAQR	16	(D)		NDLLLQEHQALYQAPA	SAYIQRVNTELmkAAA	NA	V S\A Q/Y/L/S/E/I/E/M/A/K/A Q-R	62.5	10	1	10	0	1	y-ion bias		0.944	100	54.72	8	59.47	608.646	1823.93	-0.0077	-4.2	-2.4	6.11	169653	47582.7	HOMO SAPIENS	NP_005794.1	NP_005794.1|NP_001305804.1	FLOT1	flotillin-1 isoform 1 GN=FLOT1	427	flotillin-1 isoform 1 GN=FLOT1
HEK293T	Rep2_0hpi	HOMO SAPIENS	VSAQYLSEIEMAKAQR	HEK_20220301_0hr	AP20220301_HEK293T_SARSCoV2_0hr_fxn2.28310.28310.3	3	1	HCD	30	92.8	7.75	-1.03	-0.5	8.79	8.25	0.81	65.9	9	1	2	1.21	9	30	2050000	0	3	0	0	0	M209m	Hydrogen	199	(K)	VSAQYLSEIEmAKAQR	16	(D)		nVKGVYSVFNSIVSSAPA	YIGTKSmAALTVMAAAPAG	NA	V S\A-Q/Y/L/S E-I/E m A K/A Q-R	37.5	6	1	5	0	3	y-ion bias	m:Oxidized methionine	0.967	100	50.7	1	100	613.984	1823.93	16.0039	4.9	-6.9	6.11	162734	47582.7	HOMO SAPIENS	NP_005794.1	NP_005794.1|NP_001305804.1	FLOT1	flotillin-1 isoform 1 GN=FLOT1	427	flotillin-1 isoform 1 GN=FLOT1
HEK293T	Rep2_0hpi	HOMO SAPIENS	VSAQYLSEIEMAKAQRD	HEK_20220301_0hr	AP20220301_HEK293T_SARSCoV2_0hr_fxn1.29978.29978.3	3	1	HCD	30	98.3	12.27	2.89	2.39	9.38	9.89	0.36	46.9	11	2	2	0	11	30	5430000	0	3	0	0	0		Hydrogen	199	(K)	VSAQYLSEIEMAKAQRD	17	(Y)		ARGKcYSLLRRVDAPD	ISQLRGTGLQPGEEELPD	NA	V S\A Q/Y/L/S E/I/E/M/A/K/A Q-R D	41.2	7	1	9	0	1	y-ion bias		0.853	93	55.95	8	100	646.993	1938.96	0.0055	2.8	0.4	4.87	191744	47582.7	HOMO SAPIENS	NP_005794.1	NP_005794.1|NP_001305804.1	FLOT1	flotillin-1 isoform 1 GN=FLOT1	427	flotillin-1 isoform 1 GN=FLOT1
HEK293T	Rep1_0hpi	HOMO SAPIENS	DVKFMADTKIADSKRA	HEK_20211015_0hr	AG20211015_HT_HEK293T_SARS_HLAII_mock_fxn02.17996.17996.4	4	1	HCD	36	99.5	6.49	-0.94	2.3	7.42	4.18	0.13	48.8	7	3	4	0	18	30	2160000	0	2	0	0	0		Hydrogen	203	(L)	DVKFMADTKIADSKRA	16	(F)		TDEPkNKNSGFIKIY	FLSAAAKAQGFGDAKSRA		D V K F\M A D T K/I/A/D/S/K/R A	31.2	5	1	6	0	0	y-ion bias		0.808	70.7	32.78	4	100	449.739	1795.94	-0.0025	-1.4	6.7	8.5	143995	47597.9	HOMO SAPIENS	NP_001317099.1	NP_001317099.1|NP_004466.2	FLOT2	flotillin-2 isoform 2 GN=FLOT2	428	flotillin-2 isoform 2 GN=FLOT2
HEK293T	Rep2_0hpi	HOMO SAPIENS	EEVNIKTAEAQLAYE	HEK_20220301_0hr	AP20220301_HEK293T_SARSCoV2_0hr_fxn1.32199.32199.2	2	1	HCD	30	98.5	17.25	5.14	3.47	12.11	13.78	5.14	89.1	9	1	1	0	4	30	10800000	0	2	0	0	0		Hydrogen	228	(S)	EEVNIKTAEAQLAYE	15	(L)		SFRHGWLIESALYE	LFSmGAAAPGPSDLTVTG	NA	E E\V N\I\K T A E\A\Q\L\A/Y/E	46.7	7	7	2	0	0	b-ion bias		0.886	97.1	60	8	100	854.424	1707.84	-0.0021	-1.2	-4.4	4.33	154872	47597.9	HOMO SAPIENS	NP_001317099.1	NP_001317099.1|NP_004466.2	FLOT2	flotillin-2 isoform 2 GN=FLOT2	428	flotillin-2 isoform 2 GN=FLOT2
HEK293T	Rep2_0hpi	HOMO SAPIENS	EEVNIKTAEAQLAYE	HEK_20220301_0hr	AP20220301_HEK293T_SARSCoV2_0hr_fxn1.32207.32207.3	3	1	HCD	30	96.5	16.7	5.81	2.99	10.89	13.7	5.81	98.3	9	1	1	0	1	27	4580000	0	2	0	0	0		Hydrogen	228	(S)	EEVNIKTAEAQLAYE	15	(L)		SFRHGWLIESALYE	KDAEEIKRQnALYE	NA	E E\V N\I\K T A E\A\Q\L-A/Y/E	46.7	7	6	2	0	1	b-ion bias		0.994	100	60	7	100	569.954	1707.84	0.0027	1.6	-1.5	4.33	158678	47597.9	HOMO SAPIENS	NP_001317099.1	NP_001317099.1|NP_004466.2	FLOT2	flotillin-2 isoform 2 GN=FLOT2	428	flotillin-2 isoform 2 GN=FLOT2
HEK293T	Rep2_0hpi	HOMO SAPIENS	GKTQTAVVQRDADIG	HEK_20220301_0hr	AP20220301_HEK293T_SARSCoV2_0hr_fxn1.13943.13943.3	3	1	HCD	30	98.1	5.18	0	NA	5.18	5.18	NA	45.2	5	2	2	1.27	15	30	12200000	0	2	0	0	0		Hydrogen	168	(L)	GKTQTAVVQRDADIG	15	(V)				NA	G K\T Q T-A V/V/Q R D A D-I G	6.7	1	1	2	0	2	unbiased		0.933	82.6	27.18	8	76.77	520.278	1558.82	-0.0004	-0.3	0	5.96	122633	47597.9	HOMO SAPIENS	NP_001317099.1	NP_001317099.1|NP_004466.2	FLOT2	flotillin-2 isoform 2 GN=FLOT2	428	flotillin-2 isoform 2 GN=FLOT2
HEK293T	Rep1_0hpi	HOMO SAPIENS	IRQEEIEIEVVQRKKQ	HEK_20211015_0hr	AG20211015_HT_HEK293T_SARS_HLAII_mock_fxn02.17894.17894.4	4	1	HCD	36	96.2	13.87	3.01	3.25	10.86	10.63	0.14	82.4	10	3	4	0	7	30	24100000	0	0	0	0	0		Hydrogen	252	(K)	IRQEEIEIEVVQRKKQ	16	(I)		IIEEQRLETWPGLKVTL	nLKRLLQLEREGkGLSQ		I R\Q E\E\I\E/I/E/V/V/Q R K K/Q	50	8	4	6	0	0	unbiased		0.806	88.1	32.67	6	29.29	507.042	2025.14	0.0007	0.3	3.9	6.29	69132	47597.9	HOMO SAPIENS	NP_001317099.1	NP_001317099.1|NP_004466.2	FLOT2	flotillin-2 isoform 2 GN=FLOT2	428	flotillin-2 isoform 2 GN=FLOT2
HEK293T	Rep2_0hpi	HOMO SAPIENS	IRQEEIEIEVVQRKKQ	HEK_20220301_0hr	AP20220301_HEK293T_SARSCoV2_0hr_fxn1.19688.19688.4	4	1	HCD	30	92.6	11.32	2.51	2.7	8.82	8.62	1.2	61.1	9	3	4	0	12	30	4570000	0	0	0	0	0		Hydrogen	252	(K)	IRQEEIEIEVVQRKKQ	16	(I)		EEGkLGLELERLSRQIL	IQDKNkEIERLKQLID	NA	I R Q E\E\I\E|I/E/V/V/Q R K K/Q	50	8	4	6	1	0	unbiased		0.914	82.1	37.33	9	100	507.042	2025.14	0.0007	0.3	5.9	6.29	69132	47597.9	HOMO SAPIENS	NP_001317099.1	NP_001317099.1|NP_004466.2	FLOT2	flotillin-2 isoform 2 GN=FLOT2	428	flotillin-2 isoform 2 GN=FLOT2
HEK293T	Rep2_0hpi	HOMO SAPIENS	IRQEEIEIEVVQRKKQ	HEK_20220301_0hr	AP20220301_HEK293T_SARSCoV2_0hr_fxn2.19727.19727.4	4	1	HCD	30	91.3	16.61	5.81	4.87	10.8	11.74	1.08	84.4	9	3	4	0	4	30	22700000	0	0	0	0	0		Hydrogen	252	(K)	IRQEEIEIEVVQRKKQ	16	(I)		ELQIKQKIEQPTTWkL	LIERDLKLQEDLRAAIE	NA	I R Q E\E|I\E|I/E/V/V/Q R K K/Q	50	8	4	7	2	0	unbiased		0.948	96	36.35	9	35.77	507.042	2025.14	0.0003	0.1	3.7	6.29	69401	47597.9	HOMO SAPIENS	NP_001317099.1	NP_001317099.1|NP_004466.2	FLOT2	flotillin-2 isoform 2 GN=FLOT2	428	flotillin-2 isoform 2 GN=FLOT2
HEK293T	Rep2_0hpi	HOMO SAPIENS	LGKTQTAVVQRDADIG	HEK_20220301_0hr	AP20220301_HEK293T_SARSCoV2_0hr_fxn1.17380.17380.3	3	1	HCD	30	98	14.57	1.24	3.9	13.34	10.67	0.06	82.7	8	2	2	1.31	7	30	12900000	0	2	0	0	0		Hydrogen	167	(S)	LGKTQTAVVQRDADIG	16	(V)		FIKVPDSLGKADPDk	KTQTAVVQRDADIGVA	NA	L G K\T\Q T\A|V|V/Q/R D A D|I-G	43.8	7	6	5	3	1	unbiased		0.935	96.6	33.27	11	98.24	557.972	1671.9	-0.0018	-1	3.3	5.96	116000	47597.9	HOMO SAPIENS	NP_001317099.1	NP_001317099.1|NP_004466.2	FLOT2	flotillin-2 isoform 2 GN=FLOT2	428	flotillin-2 isoform 2 GN=FLOT2
HEK293T	Rep2_0hpi	HOMO SAPIENS	LGKTQTAVVQRDADIG	HEK_20220301_0hr	AP20220301_HEK293T_SARSCoV2_0hr_fxn2.17427.17427.3	3	1	HCD	30	97.2	14.12	2.25	4.95	11.88	9.17	0.04	80.4	7	2	2	1.29	8	30	1020000	0	2	0	0	0		Hydrogen	167	(S)	LGKTQTAVVQRDADIG	16	(V)		VMKGELGGTAIEPLSk	KTQTAVVQRDADIGVA	NA	L G K\T\Q T\A|V|V/Q R D A D|I-G	37.5	6	6	4	3	1	unbiased		0.24	68	32.4	0	100	557.973	1671.9	0.0014	0.9	3.1	5.96	112094	47597.9	HOMO SAPIENS	NP_001317099.1	NP_001317099.1|NP_004466.2	FLOT2	flotillin-2 isoform 2 GN=FLOT2	428	flotillin-2 isoform 2 GN=FLOT2
HEK293T	Rep1_0hpi	HOMO SAPIENS	QEEIEIEVVQRKKQ	HEK_20211015_0hr	AG20211015_HT_HEK293T_SARS_HLAII_mock_fxn01.18308.18308.3	3	1	HCD	36	100	12.48	-0.68	2.33	13.17	10.15	0.06	85.6	8	2	3	0	5	30	4290000	0	0	0	0	0		Hydrogen	254	(R)	QEEIEIEVVQRKKQ	14	(I)		EQELLELQKQKQEI	LEEQELKQKQLkEA		Q E E I E/I/E/V/V/Q R-K/K/Q	50	7	0	7	0	1	y-ion bias		0.984	96.5	34.1	9	100	585.99	1755.96	-0.0033	-1.9	4.5	4.95	100672	47597.9	HOMO SAPIENS	NP_001317099.1	NP_001317099.1|NP_004466.2	FLOT2	flotillin-2 isoform 2 GN=FLOT2	428	flotillin-2 isoform 2 GN=FLOT2
HEK293T	Rep1_0hpi	HOMO SAPIENS	QEEIEIEVVQRKKQ	HEK_20211015_0hr	AG20211015_HT_HEK293T_SARS_HLAII_mock_fxn01.18316.18316.4	4	1	HCD	36	95.3	9.66	-0.05	-0.24	9.71	9.9	0.98	67.1	7	2	3	0	10	30	4820000	0	0	0	0	0		Hydrogen	254	(R)	QEEIEIEVVQRKKQ	14	(I)		QEEKVLnKILRnAAQ	QEEINKSLDLARRAI		Q E\E\I E I/E/V/V/Q R K K/Q	35.7	5	2	5	0	0	y-ion bias		0.935	86.4	34.1	9	100	439.745	1755.96	-0.0025	-1.4	-1.4	4.95	99983	47597.9	HOMO SAPIENS	NP_001317099.1	NP_001317099.1|NP_004466.2	FLOT2	flotillin-2 isoform 2 GN=FLOT2	428	flotillin-2 isoform 2 GN=FLOT2
HEK293T	Rep2_0hpi	HOMO SAPIENS	QEEIEIEVVQRKKQ	HEK_20220301_0hr	AP20220301_HEK293T_SARSCoV2_0hr_fxn1.19947.19947.3	3	1	HCD	30	87.8	15.99	2.41	2.23	13.58	13.75	0.85	88.5	9	2	3	0	4	30	13700000	0	0	0	0	0		Hydrogen	254	(R)	QEEIEIEVVQRKKQ	14	(I)		EQELLELQKQKQEI	LEEQELKQkQLKEA	NA	Q E/E/I/E/I/E/V/V/Q R K K/Q	57.1	8	0	9	0	0	y-ion bias		0.99	100	37.83	9	64.45	585.991	1755.96	-0.0015	-0.9	5.5	4.95	107375	47597.9	HOMO SAPIENS	NP_001317099.1	NP_001317099.1|NP_004466.2	FLOT2	flotillin-2 isoform 2 GN=FLOT2	428	flotillin-2 isoform 2 GN=FLOT2
HEK293T	Rep2_0hpi	HOMO SAPIENS	QEEIEIEVVQRKKQ	HEK_20220301_0hr	AP20220301_HEK293T_SARSCoV2_0hr_fxn1.26951.26951.3	3	1	HCD	30	83	9.59	3.26	5.99	6.33	3.6	0.46	78.5	7	2	3	0	5	19	707000	0	0	0	0	0	Q254q	Hydrogen	254	(R)	qEEIEIEVVQRKKQ	14	(I)		qEEIENNKRELIKL	qEEINKSLDLARRAI	NA	q E\E|I/E I/E/V/V/Q R K K Q	35.7	5	2	6	1	0	y-ion bias	q:Pyroglutamic acid	0.223	100	50.3	2	100	580.316	1755.96	-17.0271	-0.3	-0.3	4.95	112615	47597.9	HOMO SAPIENS	NP_001317099.1	NP_001317099.1|NP_004466.2	FLOT2	flotillin-2 isoform 2 GN=FLOT2	428	flotillin-2 isoform 2 GN=FLOT2
HEK293T	Rep2_0hpi	HOMO SAPIENS	QEEIEIEVVQRKKQ	HEK_20220301_0hr	AP20220301_HEK293T_SARSCoV2_0hr_fxn1.19934.19934.4	4	1	HCD	30	97.4	14.81	1.61	2.6	13.2	12.21	0.43	83.8	8	2	3	0	6	30	31200000	0	0	0	0	0		Hydrogen	254	(R)	QEEIEIEVVQRKKQ	14	(I)		QEEIENNKRELIKL	LEEQELKQKQLkEA	NA	Q E\E\I E|I/E/V/V/Q R K K/Q	42.9	6	3	6	1	0	y-ion bias		0.979	99.4	37.83	10	33.61	439.745	1755.96	-0.0008	-0.4	-0.4	4.95	107720	47597.9	HOMO SAPIENS	NP_001317099.1	NP_001317099.1|NP_004466.2	FLOT2	flotillin-2 isoform 2 GN=FLOT2	428	flotillin-2 isoform 2 GN=FLOT2
HEK293T	Rep1_0hpi	HOMO SAPIENS	RQEEIEIEVVQRKKQ	HEK_20211015_0hr	AG20211015_HT_HEK293T_SARS_HLAII_mock_fxn01.15258.15258.4	4	1	HCD	36	97.1	15.33	5.65	5.23	9.68	10.1	1.53	87.4	11	3	4	0	5	27	9040000	0	0	0	0	0		Hydrogen	253	(I)	RQEEIEIEVVQRKKQ	15	(I)		IEEQRLETWPGLKVTI	REQEIEKLQEIRLEV		R\Q\E\E\I\E\I/E/V/V/Q R-K K/Q	73.3	11	6	5	0	1	unbiased		0.716	100	28.32	3	100	478.77	1912.06	-0.0025	-1.3	2.5	6.29	97662	47597.9	HOMO SAPIENS	NP_001317099.1	NP_001317099.1|NP_004466.2	FLOT2	flotillin-2 isoform 2 GN=FLOT2	428	flotillin-2 isoform 2 GN=FLOT2
HEK293T	Rep2_0hpi	HOMO SAPIENS	RQEEIEIEVVQRKKQ	HEK_20220301_0hr	AP20220301_HEK293T_SARSCoV2_0hr_fxn1.16421.16421.3	3	2	HCD	30	76.9	19.28	5.37	7.6	13.91	11.68	0.4	88.7	10	3	4	0	6	30	417000	0	0	0	0	0		Hydrogen	253	(I)	RQEEIEIEVVQRKKQ	15	(I)		QIKNQLKDnIAELQKQ	QDkNKEIERLKQLID	NA	R Q E E\I\E|I|E|V\V/Q/R K|K|Q	60	9	8	7	5	0	dual b/y bias		0.003	94.5	31.5	0	100	638.024	1912.06	-0.0027	-1.4	4.5	6.29	97524	47597.9	HOMO SAPIENS	NP_001317099.1	NP_001317099.1|NP_004466.2	FLOT2	flotillin-2 isoform 2 GN=FLOT2	428	flotillin-2 isoform 2 GN=FLOT2
HEK293T	Rep2_0hpi	HOMO SAPIENS	RQEEIEIEVVQRKKQ	HEK_20220301_0hr	AP20220301_HEK293T_SARSCoV2_0hr_fxn1.16391.16391.4	4	1	HCD	30	99.3	16.04	5.8	4.7	10.25	11.34	1.36	84	10	3	4	0	7	30	30300000	0	0	0	0	0		Hydrogen	253	(I)	RQEEIEIEVVQRKKQ	15	(I)		IEEQRLETWPGLKVTI	REQEIEKLQEIRLEV	NA	R Q\E\E\I\E|I/E/V/V/Q R-K K/Q	60	9	5	6	1	1	unbiased		0.954	89.8	31.53	9	52.88	478.771	1912.06	0.0002	0.1	3.9	6.29	95647	47597.9	HOMO SAPIENS	NP_001317099.1	NP_001317099.1|NP_004466.2	FLOT2	flotillin-2 isoform 2 GN=FLOT2	428	flotillin-2 isoform 2 GN=FLOT2
HEK293T	Rep2_0hpi	HOMO SAPIENS	ETGPQGGVANAAAKTTAS	HEK_20220301_0hr	AP20220301_HEK293T_SARSCoV2_0hr_fxn1.15973.15973.3	3	1	HCD	30	98	4.28	0.45	-0.49	3.83	4.77	0.71	51.2	5	1	1	1.36	17	30	2320000	0	4	0	0	0	N389n	Hydrogen	380	(F)	ETGPQGGVAnAAAKTTAS	18	(N)		PGAVGCGGAAGGAGFLGKGA	IRSYGLcWTISIT	NA	E T G P Q G G V\A-n\A\A\A K T T A S	22.2	4	4	0	0	1	b-ion bias	n:Deamidated	0.061	52	30.28	0	100	544.599	1630.8	0.9788	-3.2	-8.6	4.37	129872	74827.9	HOMO SAPIENS	NP_037412.2	NP_037412.2	FLRT1	leucine-rich repeat transmembrane protein FLRT1 GN=FLRT1	674	leucine-rich repeat transmembrane protein FLRT1 GN=FLRT1
HEK293T	Rep1_0hpi	HOMO SAPIENS	DDNSVSAVSIEEGAFR	HEK_20211015_0hr	AG20211015_HT_HEK293T_SARS_HLAII_mock_fxn01.32503.32503.2	2	1	HCD	36	100	16.47	3.96	4.58	12.51	11.9	0.85	91.7	12	0	1	0	6	28	58600000	0	3	0	0	0		Hydrogen	136	(L)	DDNSVSAVSIEEGAFR	16	(D)		DnNSEFIHTYnKVL	nDNSPFVLYPLQNSS		D D\N\S|V/S/A/V/S/I/E/E/G A F/R	68.8	11	3	10	1	0	y-ion bias		0.882	100	59.83	15	100	848.393	1695.78	-0.0043	-2.5	-4.9	3.91	124036	73686.9	HOMO SAPIENS	NP_037413.1	NP_037413.1	FLRT3	leucine-rich repeat transmembrane protein FLRT3 precursor GN=FLRT3	649	leucine-rich repeat transmembrane protein FLRT3 precursor GN=FLRT3
HEK293T	Rep2_0hpi	HOMO SAPIENS	DDNSVSAVSIEEGAFR	HEK_20220301_0hr	AP20220301_HEK293T_SARSCoV2_0hr_fxn1.34170.34170.2	2	2	HCD	30	99.5	14.8	1.58	1.92	13.22	12.88	0.08	83.8	12	0	1	0	13	30	30300000	0	3	0	0	0		Hydrogen	136	(L)	DDNSVSAVSIEEGAFR	16	(D)		SGSPNGLSAPPSLDDPGQ	EQDASSAKLLnEKDm	NA	D D\N|S|V/S/A/V/S/I/E/E/G A F/R	68.8	11	3	11	2	0	y-ion bias		0.941	97.2	63.67	11	100	848.394	1695.78	-0.0003	-0.2	-0.2	3.91	124731	73686.9	HOMO SAPIENS	NP_037413.1	NP_037413.1	FLRT3	leucine-rich repeat transmembrane protein FLRT3 precursor GN=FLRT3	649	leucine-rich repeat transmembrane protein FLRT3 precursor GN=FLRT3
HEK293T	Rep2_0hpi	HOMO SAPIENS	DDNSVSAVSIEEGAFR	HEK_20220301_0hr	AP20220301_HEK293T_SARSCoV2_0hr_fxn1.34183.34183.3	3	1	HCD	30	98.2	15.16	2.99	2.31	12.17	12.85	0.74	86.9	11	0	1	0	8	30	8530000	0	3	0	0	0		Hydrogen	136	(L)	DDNSVSAVSIEEGAFR	16	(D)		QAHLEELGEELPPmS	qVnDFSSLLTmDLGR	NA	D D\N\S V S A-V/S/I/E/E/G/A/F/R	62.5	10	2	8	0	1	y-ion bias		0.948	100	63.67	11	100	565.932	1695.78	0.0005	0.3	-4.1	3.91	122094	73686.9	HOMO SAPIENS	NP_037413.1	NP_037413.1	FLRT3	leucine-rich repeat transmembrane protein FLRT3 precursor GN=FLRT3	649	leucine-rich repeat transmembrane protein FLRT3 precursor GN=FLRT3
HEK293T	Rep2_0hpi	HOMO SAPIENS	DDNSVSAVSIEEGAFRD	HEK_20220301_0hr	AP20220301_HEK293T_SARSCoV2_0hr_fxn1.34168.34168.2	2	1	HCD	30	99.6	16.49	4.81	3.26	11.68	13.23	1.84	89.4	12	1	1	1.03	10	30	3070000	0	3	0	0	0		Hydrogen	136	(L)	DDNSVSAVSIEEGAFRD	17	(S)		NDSnVSISnIHYTHAH	EQDASSAKLLnEKDmn	NA	D D\N|S|V/S/A/V/S/I/E/E/G A F/R D	58.8	10	3	11	2	0	y-ion bias		0.933	100	63.62	2	100	905.908	1810.81	-0.0011	-0.6	4.9	3.95	113226	73686.9	HOMO SAPIENS	NP_037413.1	NP_037413.1	FLRT3	leucine-rich repeat transmembrane protein FLRT3 precursor GN=FLRT3	649	leucine-rich repeat transmembrane protein FLRT3 precursor GN=FLRT3
HEK293T	Rep2_0hpi	HOMO SAPIENS	DDNSVSAVSIEEGAFRD	HEK_20220301_0hr	AP20220301_HEK293T_SARSCoV2_0hr_fxn1.34195.34195.3	3	1	HCD	30	96.1	12.67	1.85	4.37	10.82	8.3	0.35	77.9	10	1	1	0	11	30	859000	0	3	0	0	0		Hydrogen	136	(L)	DDNSVSAVSIEEGAFRD	17	(S)		ERTSYAnLHAGmSEVE	DDNSISTVGVEDGAFRE	NA	D D\N S\V S A V/S/I/E/E/G/A/F/R D	41.2	7	2	8	0	0	y-ion bias		0.696	100	63.6	2	100	604.274	1810.81	-0.0024	-1.3	8.5	3.95	112094	73686.9	HOMO SAPIENS	NP_037413.1	NP_037413.1	FLRT3	leucine-rich repeat transmembrane protein FLRT3 precursor GN=FLRT3	649	leucine-rich repeat transmembrane protein FLRT3 precursor GN=FLRT3
HEK293T	Rep2_0hpi	HOMO SAPIENS	DNSVSAVSIEEGAFR	HEK_20220301_0hr	AP20220301_HEK293T_SARSCoV2_0hr_fxn1.33691.33691.2	2	1	HCD	30	93.7	14.35	5.31	4.25	9.04	10.11	1.19	85.7	11	0	1	0	12	30	4080000	0	3	0	0	0		Hydrogen	137	(D)	DNSVSAVSIEEGAFR	15	(D)		NDSVkKPLFSAmAn	TEANASISnNSTSKR	NA	D N\S|V/S/A/V/S/I/E/E/G A F/R	66.7	10	2	10	1	0	y-ion bias		0.435	100	62.72	6	100	790.881	1580.76	-0.0002	-0.1	-4.8	4.14	131918	73686.9	HOMO SAPIENS	NP_037413.1	NP_037413.1	FLRT3	leucine-rich repeat transmembrane protein FLRT3 precursor GN=FLRT3	649	leucine-rich repeat transmembrane protein FLRT3 precursor GN=FLRT3
HEK293T	Rep2_0hpi	HOMO SAPIENS	LDDNSVSAVSIEEGAFR	HEK_20220301_0hr	AP20220301_HEK293T_SARSCoV2_0hr_fxn1.35708.35708.2	2	1	HCD	30	97.2	12	3.81	5.82	8.19	6.18	0.37	86.1	10	0	1	0	9	23	1170000	0	3	0	0	0		Hydrogen	135	(H)	LDDNSVSAVSIEEGAFR	17	(D)		DENVSKEVKkmESEV	SnnQVLLHGISDPkADG	NA	L D D N/S|V/S/A/V/S/I/E/E/G A F R	52.9	9	1	10	1	0	y-ion bias		0.725	100	66.42	1	100	904.937	1808.87	0.0008	0.5	4.8	3.91	168399	73686.9	HOMO SAPIENS	NP_037413.1	NP_037413.1	FLRT3	leucine-rich repeat transmembrane protein FLRT3 precursor GN=FLRT3	649	leucine-rich repeat transmembrane protein FLRT3 precursor GN=FLRT3
HEK293T	Rep1_0hpi	HOMO SAPIENS	VPPNAFSYLRQLYRLD	HEK_20211015_0hr	AG20211015_HT_HEK293T_SARS_HLAII_mock_fxn03.46581.46581.3	3	1	HCD	36	97.7	10.46	5.2	3.64	5.26	6.83	0.92	66.5	8	2	2	1.08	12	30	719000	0	3	0	0	0		Hydrogen	262	(R)	VPPNAFSYLRQLYRLD	16	(M)		VPPNELDPYAAKIAHGFL	PVFmSFLPLPnRLkAY		V P|P/N/A/F/S Y L R/Q L-Y R-L D	25	4	1	6	1	2	y-ion bias		-0.824	100	86.98	0	100	651.348	1952.04	-0.0101	-5.2	0.6	8.56	147558	73686.9	HOMO SAPIENS	NP_037413.1	NP_037413.1	FLRT3	leucine-rich repeat transmembrane protein FLRT3 precursor GN=FLRT3	649	leucine-rich repeat transmembrane protein FLRT3 precursor GN=FLRT3
HEK293T	Rep2_0hpi	HOMO SAPIENS	VPPNAFSYLRQLYRLD	HEK_20220301_0hr	AP20220301_HEK293T_SARSCoV2_0hr_fxn3.51026.51026.3	3	1	HCD	30	91.6	8.32	5.76	5.24	2.57	3.09	0.7	51.2	7	2	2	0	18	30	5380000	0	3	0	0	0		Hydrogen	262	(R)	VPPNAFSYLRQLYRLD	16	(M)		VPPPPCGIFAkKICTPK	PPVPENRFLLRRDmPV	NA	V/P/P/N|A/F/S Y L R Q L-Y R L D	37.5	6	1	6	1	1	y-ion bias		-0.106	100	88.42	0	63.56	651.35	1952.04	-0.0043	-2.2	-7.7	8.56	149281	73686.9	HOMO SAPIENS	NP_037413.1	NP_037413.1	FLRT3	leucine-rich repeat transmembrane protein FLRT3 precursor GN=FLRT3	649	leucine-rich repeat transmembrane protein FLRT3 precursor GN=FLRT3
HEK293T	Rep1_0hpi	HOMO SAPIENS	VPPNAFSYLRQLYRLDM	HEK_20211015_0hr	AG20211015_HT_HEK293T_SARS_HLAII_mock_fxn03.49956.49956.3	3	2	HCD	36	99.3	12.13	3.35	3.27	8.79	8.86	0.46	72.4	11	2	2	0	10	30	46400000	0	3	0	0	0		Hydrogen	262	(R)	VPPNAFSYLRQLYRLDM	17	(S)		PVPVEAYLAGPPAFLmNLAP	PVEVISHWHPNITINIVD		V P|P/N/A/F/S Y L R/Q-L-Y-R-L D-M	52.9	9	1	6	1	5	y-ion bias		0.968	91	93.23	31	85.06	695.032	2083.08	0.0016	0.8	-5.9	8.56	191814	73686.9	HOMO SAPIENS	NP_037413.1	NP_037413.1	FLRT3	leucine-rich repeat transmembrane protein FLRT3 precursor GN=FLRT3	649	leucine-rich repeat transmembrane protein FLRT3 precursor GN=FLRT3
HEK293T	Rep2_0hpi	HOMO SAPIENS	VPPNAFSYLRQLYRLDM	HEK_20220301_0hr	AP20220301_HEK293T_SARSCoV2_0hr_fxn3.54766.54766.3	3	1	HCD	30	99.6	15.74	8.4	7.99	7.34	7.74	0.46	89.3	11	2	2	1.01	6	30	95200000	0	3	0	0	0		Hydrogen	262	(R)	VPPNAFSYLRQLYRLDM	17	(S)		VPPGQTDLMkVGTRDGVTLG	VPPHKPDEMTVGKVYAALM	NA	V/P|P/N/A/F/S/Y L R/Q L-Y R-L D-M	47.1	8	1	8	1	3	y-ion bias		0.974	96.8	94.7	23	41.91	695.032	2083.08	0.0028	1.3	-1.5	8.56	192495	73686.9	HOMO SAPIENS	NP_037413.1	NP_037413.1	FLRT3	leucine-rich repeat transmembrane protein FLRT3 precursor GN=FLRT3	649	leucine-rich repeat transmembrane protein FLRT3 precursor GN=FLRT3
HEK293T	Rep2_0hpi	HOMO SAPIENS	VPPNAFSYLRQLYRLDM	HEK_20220301_0hr	AP20220301_HEK293T_SARSCoV2_0hr_fxn3.50714.50714.3	3	1	HCD	30	99.4	11.27	8.38	8.78	2.89	2.49	0.06	60.6	7	2	2	0	12	30	179000000	0	3	0	0	0	M278m	Hydrogen	262	(R)	VPPNAFSYLRQLYRLDm	17	(S)		VPECILKEVNAGFVFTLY	VPPHKPDEMTVGKVYAALm	NA	V/P|P/N/A/F/S Y L R Q L Y R L D-m	41.2	7	1	6	1	1	y-ion bias	m:Oxidized methionine	0.934	86.5	88.12	15	24.95	700.363	2083.08	15.9948	-0.1	-6.7	8.56	205923	73686.9	HOMO SAPIENS	NP_037413.1	NP_037413.1	FLRT3	leucine-rich repeat transmembrane protein FLRT3 precursor GN=FLRT3	649	leucine-rich repeat transmembrane protein FLRT3 precursor GN=FLRT3
HEK293T	Rep1_0hpi	HOMO SAPIENS	VPPNAFSYLRQLYRLDMSN	HEK_20211015_0hr	AG20211015_HT_HEK293T_SARS_HLAII_mock_fxn03.48332.48332.3	3	1	HCD	36	98.2	6.03	3.56	3.29	2.47	2.74	0.78	53.7	5	2	2	0	9	20	1690000	0	4	0	0	0		Hydrogen	262	(R)	VPPNAFSYLRQLYRLDMSN	19	(N)		PVNKnQNPNAAFKVTIPESSGA	PVPVIVNNFGMYYSLAMAkQ		V P|P/N/A-F S Y L R Q L Y R L D-M S N	15.8	3	1	3	1	2	y-ion bias		0.892	62.7	90.17	16	100	762.058	2284.15	0.0048	2.1	1	8.56	263099	73686.9	HOMO SAPIENS	NP_037413.1	NP_037413.1	FLRT3	leucine-rich repeat transmembrane protein FLRT3 precursor GN=FLRT3	649	leucine-rich repeat transmembrane protein FLRT3 precursor GN=FLRT3
HEK293T	Rep2_0hpi	HOMO SAPIENS	DASKWEFARERLKLG	HEK_20220301_0hr	AP20220301_HEK293T_SARSCoV2_0hr_fxn3.29733.29733.3	3	1	HCD	30	82.8	11	10.19	8.75	0.81	2.25	1.63	77.4	6	4	4	0	12	30	4030000	0	1	0	0	0		Hydrogen	816	(Y)	DASKWEFARERLKLG	15	(K)		nASKLkSLNKDTKCR	DGTKLATGSKDTTVIIW	NA	D/A|S/K/W/E/F A R E R L K L G	40	6	1	6	1	0	y-ion bias		-1.518	94.9	52.78	0	100	602.66	1805.97	-0.0011	-0.6	5.9	8.59	130599	152649	HOMO SAPIENS	NP_002010.2	NP_002010.2	FLT1	vascular endothelial growth factor receptor 1 isoform 1 precursor GN=FLT1	1338	vascular endothelial growth factor receptor 1 isoform 1 precursor GN=FLT1
HEK293T	Rep2_0hpi	HOMO SAPIENS	DASKWEFARERLKLG	HEK_20220301_0hr	AP20220301_HEK293T_SARSCoV2_0hr_fxn2.30139.30139.4	4	1	HCD	30	94.9	12.66	7.31	8.49	5.35	4.17	0.35	84.1	5	4	4	0	10	29	3210000	0	1	0	0	0		Hydrogen	816	(Y)	DASKWEFARERLKLG	15	(K)		GESGYFGKLLRRPGPTA	DGTKLATGSKDTTVIIW	NA	D A|S/K/W/E/F A R E R L K L G	26.7	4	1	5	1	0	y-ion bias		0.72	92.1	53.43	2	100	452.247	1805.97	0.0005	0.3	0.3	8.59	125356	152649	HOMO SAPIENS	NP_002010.2	NP_002010.2	FLT1	vascular endothelial growth factor receptor 1 isoform 1 precursor GN=FLT1	1338	vascular endothelial growth factor receptor 1 isoform 1 precursor GN=FLT1
HEK293T	Rep2_0hpi	HOMO SAPIENS	DASKWEFARERLKLG	HEK_20220301_0hr	AP20220301_HEK293T_SARSCoV2_0hr_fxn3.29717.29717.4	4	1	HCD	30	97.4	15.18	9.02	9.8	6.16	5.38	0.02	89	8	4	4	0	8	30	27600000	0	1	0	0	0		Hydrogen	816	(Y)	DASKWEFARERLKLG	15	(K)		CIKPKQLASAPAPAPAW	DGTKLATGSKDTTVIIW	NA	D/A|S/K/W/E/F A R E R L K-L-G	53.3	8	1	6	1	2	y-ion bias		0.979	95.9	53.22	11	26.86	452.247	1805.97	0	0	-4.1	8.59	126848	152649	HOMO SAPIENS	NP_002010.2	NP_002010.2	FLT1	vascular endothelial growth factor receptor 1 isoform 1 precursor GN=FLT1	1338	vascular endothelial growth factor receptor 1 isoform 1 precursor GN=FLT1
HEK293T	Rep2_0hpi	HOMO SAPIENS	DASKWEFARERLKLGK	HEK_20220301_0hr	AP20220301_HEK293T_SARSCoV2_0hr_fxn3.25346.25346.4	4	1	HCD	30	90.4	14	8.41	8.87	5.59	5.13	0.45	82.3	7	4	5	0	8	30	18800000	0	1	0	0	0		Hydrogen	816	(Y)	DASKWEFARERLKLGK	16	(S)		DAKSREAEFKAVEkRK	AnKSEISLVFEIALKRn	NA	D/A|S/K/W/E/F A R E R L K L G-K	43.8	7	1	6	1	1	y-ion bias		0.982	96.2	46.02	11	34.77	484.271	1934.06	0.0013	0.6	8.5	9.7	101443	152649	HOMO SAPIENS	NP_002010.2	NP_002010.2	FLT1	vascular endothelial growth factor receptor 1 isoform 1 precursor GN=FLT1	1338	vascular endothelial growth factor receptor 1 isoform 1 precursor GN=FLT1
HEK293T	Rep1_0hpi	HOMO SAPIENS	DSRKGFIISNATYK	HEK_20211015_0hr	AG20211015_HT_HEK293T_SARS_HLAII_mock_fxn02.19113.19113.3	3	1	HCD	36	99.5	13.49	3.63	3.56	9.86	9.94	0.67	76.6	8	1	3	0	10	30	17800000	0	4	0	0	0		Hydrogen	187	(W)	DSRKGFIISNATYK	14	(E)		VKnKWFSDVKGYK	FSRVSNLIQHQkT		D S R K G F\I|I/S/N-A/T/Y/K	57.1	8	2	6	1	1	y-ion bias		0.85	98	34.92	2	53.99	533.954	1599.85	-0.0019	-1.2	-3.7	9.7	118037	152649	HOMO SAPIENS	NP_002010.2	NP_002010.2|NP_001153502.1|NP_001153392.1|NP_001153503.1	FLT1	vascular endothelial growth factor receptor 1 isoform 1 precursor GN=FLT1	1338	vascular endothelial growth factor receptor 1 isoform 1 precursor GN=FLT1
HEK293T	Rep1_0hpi	HOMO SAPIENS	DSRKGFIISNATYKE	HEK_20211015_0hr	AG20211015_HT_HEK293T_SARS_HLAII_mock_fxn02.19874.19874.3	3	1	HCD	36	99.1	14.43	3.45	5.06	10.97	9.36	0.36	75.4	10	2	3	0	9	30	28800000	0	4	0	0	0		Hydrogen	187	(W)	DSRKGFIISNATYKE	15	(I)		EKFRKnLAkELYm	SDGKRFLGSGGFIGYAP		D S R\K G\F\I\I/S-N-A/T/Y/K/E	66.7	10	4	5	0	2	unbiased		0.979	91	36	8	18.97	576.967	1728.89	-0.0043	-2.5	-6.8	8.5	147200	152649	HOMO SAPIENS	NP_002010.2	NP_002010.2|NP_001153502.1|NP_001153392.1|NP_001153503.1	FLT1	vascular endothelial growth factor receptor 1 isoform 1 precursor GN=FLT1	1338	vascular endothelial growth factor receptor 1 isoform 1 precursor GN=FLT1
HEK293T	Rep2_0hpi	HOMO SAPIENS	DSRKGFIISNATYKE	HEK_20220301_0hr	AP20220301_HEK293T_SARSCoV2_0hr_fxn2.22083.22083.3	3	1	HCD	30	98.5	12.26	5.48	4.87	6.78	7.39	2.09	70.9	7	2	3	0	13	30	25200000	0	4	0	0	0		Hydrogen	187	(W)	DSRKGFIISNATYKE	15	(I)		KDRLAGYLLSPAnFY	KTSSFPRmQLKYLN	NA	D S R K G F I|I/S-N/A/T/Y/K/E	53.3	8	1	7	1	1	y-ion bias		0.861	76.5	40.33	9	44.76	576.969	1728.89	0.0015	0.8	-1.5	8.5	149978	152649	HOMO SAPIENS	NP_002010.2	NP_002010.2|NP_001153502.1|NP_001153392.1|NP_001153503.1	FLT1	vascular endothelial growth factor receptor 1 isoform 1 precursor GN=FLT1	1338	vascular endothelial growth factor receptor 1 isoform 1 precursor GN=FLT1
HEK293T	Rep1_0hpi	HOMO SAPIENS	DSRKGFIISNATYKEIG	HEK_20211015_0hr	AG20211015_HT_HEK293T_SARS_HLAII_mock_fxn02.26591.26591.3	3	1	HCD	36	100	10.6	4.69	4.69	5.91	5.91	0.25	78.6	8	2	3	0	10	30	87500000	0	4	0	0	0		Hydrogen	187	(W)	DSRKGFIISNATYKEIG	17	(L)		DRFKTKLIYRCRNE	RKFKESLRPYDVmDV		D S R\K G F\I\I S-N-A-T-Y K-E-I G	29.4	5	3	0	0	6	internal-ion bias		0.954	96.9	47.22	12	14.6	633.669	1899	-0.0048	-2.5	-5	8.5	154415	152649	HOMO SAPIENS	NP_002010.2	NP_002010.2|NP_001153502.1|NP_001153392.1|NP_001153503.1	FLT1	vascular endothelial growth factor receptor 1 isoform 1 precursor GN=FLT1	1338	vascular endothelial growth factor receptor 1 isoform 1 precursor GN=FLT1
HEK293T	Rep2_0hpi	HOMO SAPIENS	DSRKGFIISNATYKEIG	HEK_20220301_0hr	AP20220301_HEK293T_SARSCoV2_0hr_fxn2.28963.28963.3	3	1	HCD	30	98	9.22	3.53	2.4	5.69	6.82	0.44	61.2	7	2	3	0	13	30	132000000	0	4	0	0	0		Hydrogen	187	(W)	DSRKGFIISNATYKEIG	17	(L)		TmVLTKGGLESYPVkFA	KYWWKnLkmmIILG	NA	D S R K G F I\I/S-N A/T/Y K-E\I-G	35.3	6	2	3	0	3	internal-ion bias		0.988	73.2	51.68	11	51.14	633.669	1899	-0.0036	-1.9	0.1	8.5	163561	152649	HOMO SAPIENS	NP_002010.2	NP_002010.2|NP_001153502.1|NP_001153392.1|NP_001153503.1	FLT1	vascular endothelial growth factor receptor 1 isoform 1 precursor GN=FLT1	1338	vascular endothelial growth factor receptor 1 isoform 1 precursor GN=FLT1
HEK293T	Rep2_0hpi	HOMO SAPIENS	DSRKGFIISNATYKEIG	HEK_20220301_0hr	AP20220301_HEK293T_SARSCoV2_0hr_fxn2.28978.28978.4	4	1	HCD	30	99.6	13.24	6.33	3.97	6.91	9.27	0.52	76.4	9	2	3	0	10	30	59000000	0	4	0	0	0		Hydrogen	187	(W)	DSRKGFIISNATYKEIG	17	(L)		kIPmLYLSNKQDMFL	QRKVYELmLRDERF	NA	D S R K G F\I\I\S-N\A\T/Y K-E-I-G	52.9	9	5	1	0	4	b-ion bias		0.953	95	51.68	12	24.65	475.504	1899	-0.003	-1.6	9.8	8.5	161076	152649	HOMO SAPIENS	NP_002010.2	NP_002010.2|NP_001153502.1|NP_001153392.1|NP_001153503.1	FLT1	vascular endothelial growth factor receptor 1 isoform 1 precursor GN=FLT1	1338	vascular endothelial growth factor receptor 1 isoform 1 precursor GN=FLT1
HEK293T	Rep1_0hpi	HOMO SAPIENS	SRKGFIISNATYKEIG	HEK_20211015_0hr	AG20211015_HT_HEK293T_SARS_HLAII_mock_fxn02.23174.23174.3	3	1	HCD	36	99.5	9.37	4.19	3.08	5.17	6.28	0.52	76.5	7	2	3	0	12	30	30500000	0	4	0	0	0		Hydrogen	188	(D)	SRKGFIISNATYKEIG	16	(L)		RGAKYLYQAPSLFKAA	NIQRKYLKHQTFAH		S R K G F\I\I S N-A-T Y K-E-I-G	31.2	5	2	0	0	5	internal-ion bias		0.988	69.5	40.75	10	76.33	595.327	1783.97	-0.0023	-1.3	-9.8	9.7	109807	152649	HOMO SAPIENS	NP_002010.2	NP_002010.2|NP_001153502.1|NP_001153392.1|NP_001153503.1	FLT1	vascular endothelial growth factor receptor 1 isoform 1 precursor GN=FLT1	1338	vascular endothelial growth factor receptor 1 isoform 1 precursor GN=FLT1
HEK293T	Rep1_0hpi	HOMO SAPIENS	SRKGFIISNATYKEIG	HEK_20211015_0hr	AG20211015_HT_HEK293T_SARS_HLAII_mock_fxn03.21663.21663.3	3	1	HCD	36	100	11.22	3.97	4.41	7.25	6.81	0.28	84	8	2	3	0	8	27	6270000	0	4	0	0	0		Hydrogen	188	(D)	SRKGFIISNATYKEIG	16	(L)		LRFKEKYnELIKnS	NIQRKYLKHQTFAH		S R K G F\I\I\S-N-A-T Y/K-E-I G	43.8	7	3	1	0	5	internal-ion bias		0.942	95.1	41.15	11	60.9	595.327	1783.97	-0.0027	-1.5	4.8	9.7	108276	152649	HOMO SAPIENS	NP_002010.2	NP_002010.2|NP_001153502.1|NP_001153392.1|NP_001153503.1	FLT1	vascular endothelial growth factor receptor 1 isoform 1 precursor GN=FLT1	1338	vascular endothelial growth factor receptor 1 isoform 1 precursor GN=FLT1
HEK293T	Rep2_0hpi	HOMO SAPIENS	SRKGFIISNATYKEIG	HEK_20220301_0hr	AP20220301_HEK293T_SARSCoV2_0hr_fxn3.25032.25032.3	3	1	HCD	30	96.4	17.53	3.85	4.41	13.68	13.12	0.11	89.3	9	2	3	0	5	30	18800000	0	4	0	0	0		Hydrogen	188	(D)	SRKGFIISNATYKEIG	16	(L)		LRFKEKYnELIKnS	KEYPLIYQKRFPTT	NA	S R K G F\I\I|S-N/A|T Y/K-E\I-G	56.2	9	5	4	2	3	unbiased		0.941	86.6	45.53	13	100	595.329	1783.97	0.0014	0.8	7.1	9.7	106993	152649	HOMO SAPIENS	NP_002010.2	NP_002010.2|NP_001153502.1|NP_001153392.1|NP_001153503.1	FLT1	vascular endothelial growth factor receptor 1 isoform 1 precursor GN=FLT1	1338	vascular endothelial growth factor receptor 1 isoform 1 precursor GN=FLT1
HEK293T	Rep2_0hpi	HOMO SAPIENS	YSCKYLAVPTSKKKE	HEK_20220301_0hr	AP20220301_HEK293T_SARSCoV2_0hr_fxn2.14039.14039.4	4	1	HCD	30	99.5	14.13	3.6	3.57	10.53	10.56	0.09	86.9	8	3	4	0	6	30	8470000	0	5	0	0	0		Hydrogen	105	(F)	YSCKYLAVPTSKKKE	15	(T)		ELAGLQSGDNTVSVQKGV	GPQCSKVEVVASLKnGK	NA	Y S C K-Y L A/V/P/T/S K/K-K-E	40	6	0	5	0	3	y-ion bias	C:Carbamidomethylation,	0.923	97	26.65	7	100	451.242	1801.95	-0.0059	-3.3	9.3	9.7	155021	152649	HOMO SAPIENS	NP_002010.2	NP_002010.2|NP_001153502.1|NP_001153392.1|NP_001153503.1	FLT1	vascular endothelial growth factor receptor 1 isoform 1 precursor GN=FLT1	1338	vascular endothelial growth factor receptor 1 isoform 1 precursor GN=FLT1
HEK293T	Rep2_0hpi	HOMO SAPIENS	YSCKYLAVPTSKKKETE	HEK_20220301_0hr	AP20220301_HEK293T_SARSCoV2_0hr_fxn2.14382.14382.4	4	1	HCD	30	97.2	18.91	3.69	6.97	15.22	11.94	0.33	89.7	12	3	4	0	5	30	9690000	0	6	0	0	0		Hydrogen	105	(F)	YSCKYLAVPTSKKKETE	17	(S)		ERCAANIkLEDGIIPYK	YYIAmDIVPVDNKRYR	NA	Y/S C/K|Y/L/A/V/P/T/S K/K-K E T/E	58.8	10	1	11	1	1	y-ion bias	C:Carbamidomethylation,	0.976	100	27.27	9	90.18	508.765	2032.04	-0.0029	-1.4	-6.9	9.31	208123	152649	HOMO SAPIENS	NP_002010.2	NP_002010.2|NP_001153502.1|NP_001153392.1|NP_001153503.1	FLT1	vascular endothelial growth factor receptor 1 isoform 1 precursor GN=FLT1	1338	vascular endothelial growth factor receptor 1 isoform 1 precursor GN=FLT1
HEK293T	Rep2_0hpi	HOMO SAPIENS	YSCKYLAVPTSKKKETE	HEK_20220301_0hr	AP20220301_HEK293T_SARSCoV2_0hr_fxn3.14462.14462.4	4	1	HCD	30	92.4	11.61	3.26	4.96	8.35	6.65	0.39	67.9	7	3	4	0	14	30	1810000	0	6	0	0	0		Hydrogen	105	(F)	YSCKYLAVPTSKKKETE	17	(S)		IIYELGKTEnFYKRQE	YYIAmDIVPVDNKRYR	NA	Y S C K Y L/A/V/P/T/S K/K K E T/E	29.4	5	0	7	0	0	y-ion bias	C:Carbamidomethylation,	0.853	83.5	27.38	3	100	508.767	2032.04	0.0026	1.3	2.9	9.31	207236	152649	HOMO SAPIENS	NP_002010.2	NP_002010.2|NP_001153502.1|NP_001153392.1|NP_001153503.1	FLT1	vascular endothelial growth factor receptor 1 isoform 1 precursor GN=FLT1	1338	vascular endothelial growth factor receptor 1 isoform 1 precursor GN=FLT1
HEK293T	Rep2_0hpi	HOMO SAPIENS	AHAPSIVWYKDERLLEEK	HEK_20220301_0hr	AP20220301_HEK293T_SARSCoV2_0hr_fxn2.30452.30452.4	4	1	HCD	30	95.8	17.76	5.71	2.16	12.05	15.61	4.07	73.7	11	2	3	0	6	30	2830000	0	2	0	0	0		Hydrogen	704	(G)	AHAPSIVWYKDERLLEEK	18	(S)		LSSKmLWYLkRVDESSAL	DLYkPLSATRInnHAWKL	NA	A H\A\P/S\I|V|W/Y/K|D/E R L L E/E K	50	9	6	8	3	0	unbiased		-0.631	92	53.95	0	100	546.792	2184.14	0.0004	0.2	3.8	5.53	201435	154866	HOMO SAPIENS	NP_891555.2	NP_891555.2|NP_001341918.1|NP_002011.2	FLT4	vascular endothelial growth factor receptor 3 isoform 1 precursor GN=FLT4	1363	vascular endothelial growth factor receptor 3 isoform 1 precursor GN=FLT4
HEK293T	Rep1_0hpi	HOMO SAPIENS	APSIVWYKDERLLE	HEK_20211015_0hr	AG20211015_HT_HEK293T_SARS_HLAII_mock_fxn02.36531.36531.3	3	1	HCD	36	98.4	14.77	3.09	4.45	11.68	10.32	0.86	92.6	10	2	2	1.07	5	30	5250000	0	2	0	0	0		Hydrogen	706	(H)	APSIVWYKDERLLE	14	(E)		PSLACnWLFRRAKV	LSPkWIKMFVLDEA		A P\S-I/V/W/Y/K/D/E/R-L L E	64.3	9	1	7	0	2	y-ion bias		0.952	75	64.6	11	100	573.641	1718.91	-0.0015	-0.9	-3.6	4.94	137230	154866	HOMO SAPIENS	NP_891555.2	NP_891555.2|NP_001341918.1|NP_002011.2	FLT4	vascular endothelial growth factor receptor 3 isoform 1 precursor GN=FLT4	1363	vascular endothelial growth factor receptor 3 isoform 1 precursor GN=FLT4
HEK293T	Rep2_0hpi	HOMO SAPIENS	APSIVWYKDERLLE	HEK_20220301_0hr	AP20220301_HEK293T_SARSCoV2_0hr_fxn2.38783.38783.3	3	1	HCD	30	99	21.66	4.42	3.37	17.24	18.29	1.67	97.6	9	2	2	0	2	30	21700000	0	2	0	0	0		Hydrogen	706	(H)	APSIVWYKDERLLE	14	(E)		APSIDnYRVALETRL	APLSSELEPFHPkPK	NA	A/P|S/I/V/W/Y/K/D/E R L L E	64.3	9	1	9	1	0	y-ion bias		0.898	90.6	67.77	10	60.92	573.642	1718.91	0.0007	0.4	2.7	4.94	129400	154866	HOMO SAPIENS	NP_891555.2	NP_891555.2|NP_001341918.1|NP_002011.2	FLT4	vascular endothelial growth factor receptor 3 isoform 1 precursor GN=FLT4	1363	vascular endothelial growth factor receptor 3 isoform 1 precursor GN=FLT4
HEK293T	Rep1_0hpi	HOMO SAPIENS	APSIVWYKDERLLEE	HEK_20211015_0hr	AG20211015_HT_HEK293T_SARS_HLAII_mock_fxn02.36511.36511.3	3	1	HCD	36	99.8	16.7	2.52	2.14	14.18	14.56	0.07	94.6	10	2	2	0	3	30	9360000	0	2	0	0	0		Hydrogen	706	(H)	APSIVWYKDERLLEE	15	(K)		FKTKGNEAPSILDWIE	LSSGFAWNVGLDSLTPAL		A P\S-I/V/W/Y/K/D/E/R L L E/E	60	9	1	8	0	1	y-ion bias		0.973	100	64.58	13	100	616.656	1847.95	-0.0015	-0.8	-0.8	4.62	172206	154866	HOMO SAPIENS	NP_891555.2	NP_891555.2|NP_001341918.1|NP_002011.2	FLT4	vascular endothelial growth factor receptor 3 isoform 1 precursor GN=FLT4	1363	vascular endothelial growth factor receptor 3 isoform 1 precursor GN=FLT4
HEK293T	Rep2_0hpi	HOMO SAPIENS	APSIVWYKDERLLEE	HEK_20220301_0hr	AP20220301_HEK293T_SARSCoV2_0hr_fxn1.36778.36778.3	3	1	HCD	30	99.5	19.47	6.22	3.83	13.25	15.64	1.72	93.1	11	2	2	0	3	30	7840000	0	2	0	0	0		Hydrogen	706	(H)	APSIVWYKDERLLEE	15	(K)		APLSVTGNLWQEFLSSV	APSYIKDVIIWGNISGn	NA	A/P|S/I/V/W/Y/K/D/E R L L-E/E	73.3	11	1	10	1	1	y-ion bias		0.96	94.6	68.47	15	100	616.656	1847.95	-0.0005	-0.3	-0.3	4.62	174159	154866	HOMO SAPIENS	NP_891555.2	NP_891555.2|NP_001341918.1|NP_002011.2	FLT4	vascular endothelial growth factor receptor 3 isoform 1 precursor GN=FLT4	1363	vascular endothelial growth factor receptor 3 isoform 1 precursor GN=FLT4
HEK293T	Rep2_0hpi	HOMO SAPIENS	APSIVWYKDERLLEE	HEK_20220301_0hr	AP20220301_HEK293T_SARSCoV2_0hr_fxn2.38734.38734.3	3	1	HCD	30	98.6	22.05	7.73	7.07	14.32	14.98	3.43	96.3	11	2	2	0	2	30	47100000	0	2	0	0	0		Hydrogen	706	(H)	APSIVWYKDERLLEE	15	(K)		APLSVTGNLWQEFLSSV	APSLYDnLSkKRGGLW	NA	A/P|S/I/V/W/Y/K/D/E/R L L E/E	73.3	11	1	11	1	0	y-ion bias		0.949	100	67.7	9	45.16	616.656	1847.95	0.0003	0.2	0.2	4.62	175913	154866	HOMO SAPIENS	NP_891555.2	NP_891555.2|NP_001341918.1|NP_002011.2	FLT4	vascular endothelial growth factor receptor 3 isoform 1 precursor GN=FLT4	1363	vascular endothelial growth factor receptor 3 isoform 1 precursor GN=FLT4
HEK293T	Rep1_0hpi	HOMO SAPIENS	APSIVWYKDERLLEEK	HEK_20211015_0hr	AG20211015_HT_HEK293T_SARS_HLAII_mock_fxn02.31618.31618.3	3	1	HCD	36	87.2	15.89	1.43	1.12	14.46	14.77	0.4	90	11	2	3	0	4	30	31000000	0	2	0	0	0		Hydrogen	706	(H)	APSIVWYKDERLLEEK	16	(S)		APSLnLILFLSNLLCWT	LPRVWEARAPSLSGAPAPT		A P\S\I-V/W/Y/K/D/E R-L L E-E/K	56.2	9	2	6	0	3	y-ion bias		0.966	92.1	55.98	17	86.52	659.356	1976.05	0.0036	1.8	-1.9	4.87	158287	154866	HOMO SAPIENS	NP_891555.2	NP_891555.2|NP_001341918.1|NP_002011.2	FLT4	vascular endothelial growth factor receptor 3 isoform 1 precursor GN=FLT4	1363	vascular endothelial growth factor receptor 3 isoform 1 precursor GN=FLT4
HEK293T	Rep2_0hpi	HOMO SAPIENS	APSIVWYKDERLLEEK	HEK_20220301_0hr	AP20220301_HEK293T_SARSCoV2_0hr_fxn2.33733.33733.3	3	1	HCD	30	96.4	21.54	7.63	3.1	13.92	18.44	2.88	96	11	2	3	0	2	30	69600000	0	2	0	0	0		Hydrogen	706	(H)	APSIVWYKDERLLEEK	16	(S)		APSLnLILFLSNLLCWT	LkSPSLPAPSPGWTSSPKP	NA	A/P|S|I/V/W/Y/K/D/E R L L E/E/K	68.8	11	2	11	2	0	y-ion bias		0.968	96.4	59.45	19	100	659.355	1976.05	0.0006	0.3	-3.4	4.87	155548	154866	HOMO SAPIENS	NP_891555.2	NP_891555.2|NP_001341918.1|NP_002011.2	FLT4	vascular endothelial growth factor receptor 3 isoform 1 precursor GN=FLT4	1363	vascular endothelial growth factor receptor 3 isoform 1 precursor GN=FLT4
HEK293T	Rep2_0hpi	HOMO SAPIENS	APSIVWYKDERLLEEK	HEK_20220301_0hr	AP20220301_HEK293T_SARSCoV2_0hr_fxn1.32283.32283.4	4	1	HCD	30	86.3	9.85	2.03	0.84	7.81	9.01	1.3	86.2	8	2	3	0	2	14	393000	0	2	0	0	0		Hydrogen	706	(H)	APSIVWYKDERLLEEK	16	(S)		GVPVMkRnESIWIHLGP	GLPTPDLSWQLDGKPVRP	NA	A P S I/V/W/Y/K/D/E R L L E/E/K	43.8	7	0	8	0	0	y-ion bias		0.61	91.1	60.17	0	100	494.767	1976.05	-0.0017	-0.9	2.4	4.87	154233	154866	HOMO SAPIENS	NP_891555.2	NP_891555.2|NP_001341918.1|NP_002011.2	FLT4	vascular endothelial growth factor receptor 3 isoform 1 precursor GN=FLT4	1363	vascular endothelial growth factor receptor 3 isoform 1 precursor GN=FLT4
HEK293T	Rep2_0hpi	HOMO SAPIENS	APSIVWYKDERLLEEK	HEK_20220301_0hr	AP20220301_HEK293T_SARSCoV2_0hr_fxn2.33720.33720.4	4	1	HCD	30	99.1	22.72	3.98	4.16	18.74	18.55	0.48	97.7	11	2	3	0	1	30	119000000	0	2	0	0	0		Hydrogen	706	(H)	APSIVWYKDERLLEEK	16	(S)		APKWQGSGPPSGALRNAPGK	PAKLSAPRYMALLMDWI	NA	A/P|S-I/V/W/Y/K/D/E R L L E/E/K	68.8	11	1	10	1	1	y-ion bias		0.979	100	59.43	22	39.04	494.767	1976.05	-0.0008	-0.4	0.9	4.87	158173	154866	HOMO SAPIENS	NP_891555.2	NP_891555.2|NP_001341918.1|NP_002011.2	FLT4	vascular endothelial growth factor receptor 3 isoform 1 precursor GN=FLT4	1363	vascular endothelial growth factor receptor 3 isoform 1 precursor GN=FLT4
HEK293T	Rep1_0hpi	HOMO SAPIENS	ASEEFEQIESRHRQE	HEK_20211015_0hr	AG20211015_HT_HEK293T_SARS_HLAII_mock_fxn01.13685.13685.3	3	1	HCD	36	99.6	13.01	1.34	0.39	11.66	12.62	0.2	81.1	10	2	2	0	6	30	10200000	0	2	0	0	0		Hydrogen	1280	(L)	ASEEFEQIESRHRQE	15	(S)		qASIAHSFPDGAKTVmDT	ASEHRVAGAAEVFGNSSEG		A S\E/E/F/E/Q/I E/S-R/H R-Q-E	60	9	1	7	0	3	y-ion bias		0.977	100	25.53	11	100	625.626	1874.86	0.0005	0.3	2.3	4.78	145803	154866	HOMO SAPIENS	NP_891555.2	NP_891555.2|NP_001341918.1|NP_002011.2	FLT4	vascular endothelial growth factor receptor 3 isoform 1 precursor GN=FLT4	1363	vascular endothelial growth factor receptor 3 isoform 1 precursor GN=FLT4
HEK293T	Rep2_0hpi	HOMO SAPIENS	ASEEFEQIESRHRQE	HEK_20220301_0hr	AP20220301_HEK293T_SARSCoV2_0hr_fxn1.14631.14631.3	3	1	HCD	30	98.7	16.8	8.16	6.87	8.64	9.93	0.8	93.2	11	2	2	0	6	30	13800000	0	2	0	0	0		Hydrogen	1280	(L)	ASEEFEQIESRHRQE	15	(S)		ASEEELENPkVSPSDTT	ASEYTWNTkTGRGQFS	NA	A/S|E/E/F/E/Q/I/E/S-R/H R Q-E	80	12	1	10	1	2	y-ion bias		0.979	87	28.43	10	100	625.627	1874.86	0.0025	1.3	8	4.78	140228	154866	HOMO SAPIENS	NP_891555.2	NP_891555.2|NP_001341918.1|NP_002011.2	FLT4	vascular endothelial growth factor receptor 3 isoform 1 precursor GN=FLT4	1363	vascular endothelial growth factor receptor 3 isoform 1 precursor GN=FLT4
HEK293T	Rep2_0hpi	HOMO SAPIENS	ASEEFEQIESRHRQE	HEK_20220301_0hr	AP20220301_HEK293T_SARSCoV2_0hr_fxn1.14620.14620.4	4	1	HCD	30	89.4	13.7	2.43	1.82	11.27	11.88	0.58	83.2	9	2	2	0	7	30	20800000	0	2	0	0	0		Hydrogen	1280	(L)	ASEEFEQIESRHRQE	15	(S)		SEEAFRIHcFNKKF	MkDFEEmRKAGIFQS	NA	A S\E/E|F/E/Q/I E/S-R/H R Q-E	53.3	8	2	7	1	2	y-ion bias		0.972	93	28.43	10	100	469.471	1874.86	-0.0016	-0.8	-3.4	4.78	135493	154866	HOMO SAPIENS	NP_891555.2	NP_891555.2|NP_001341918.1|NP_002011.2	FLT4	vascular endothelial growth factor receptor 3 isoform 1 precursor GN=FLT4	1363	vascular endothelial growth factor receptor 3 isoform 1 precursor GN=FLT4
HEK293T	Rep1_0hpi	HOMO SAPIENS	ASEEFEQIESRHRQESG	HEK_20211015_0hr	AG20211015_HT_HEK293T_SARS_HLAII_mock_fxn01.13478.13478.3	3	1	HCD	36	100	15.44	3.85	3.85	11.58	11.58	3.85	92.5	10	2	2	0	4	30	7490000	0	3	0	0	0		Hydrogen	1280	(L)	ASEEFEQIESRHRQESG	17	(F)		SAEESSFHHFQIDDRTL	SAEEkRTRmmEIFSET		A S|E/E/F/E/Q/I E/S R/H R Q E-S-G	41.2	7	1	8	1	2	y-ion bias		0.983	98.7	25.15	8	100	673.643	2018.92	-0.0009	-0.5	-2.5	4.64	155036	154866	HOMO SAPIENS	NP_891555.2	NP_891555.2|NP_001341918.1|NP_002011.2	FLT4	vascular endothelial growth factor receptor 3 isoform 1 precursor GN=FLT4	1363	vascular endothelial growth factor receptor 3 isoform 1 precursor GN=FLT4
HEK293T	Rep2_0hpi	HOMO SAPIENS	ASEEFEQIESRHRQESG	HEK_20220301_0hr	AP20220301_HEK293T_SARSCoV2_0hr_fxn1.14375.14375.3	3	2	HCD	30	99.5	15.95	7.11	7.55	8.84	8.39	0.12	95.1	10	2	2	0	6	30	7290000	0	3	0	0	0		Hydrogen	1280	(L)	ASEEFEQIESRHRQESG	17	(F)		ASEFnCRPCKLLSQGHN	ASEGELSWYNIFLYnPD	NA	A/S|E/E/F/E/Q/I/E/S R H R Q E S-G	58.8	10	1	9	1	1	y-ion bias		0.987	100	27.93	10	100	673.644	2018.92	0.0015	0.8	0.3	4.64	158060	154866	HOMO SAPIENS	NP_891555.2	NP_891555.2|NP_001341918.1|NP_002011.2	FLT4	vascular endothelial growth factor receptor 3 isoform 1 precursor GN=FLT4	1363	vascular endothelial growth factor receptor 3 isoform 1 precursor GN=FLT4
HEK293T	Rep2_0hpi	HOMO SAPIENS	ASEEFEQIESRHRQESG	HEK_20220301_0hr	AP20220301_HEK293T_SARSCoV2_0hr_fxn1.14352.14352.4	4	1	HCD	30	99.6	13.79	2.99	3.03	10.8	10.76	1.3	85.5	10	2	2	0	8	30	13700000	0	3	0	0	0		Hydrogen	1280	(L)	ASEEFEQIESRHRQESG	17	(F)		ETGEKSETVAAPDKPnSEE	EEAnRLAEELVAEEERM	NA	A S\E/E/F/E/Q/I/E/S R/H R Q E S-G	47.1	8	1	8	0	1	y-ion bias		0.949	88.8	27.93	9	99.34	505.485	2018.92	0.0003	0.2	6.4	4.64	154673	154866	HOMO SAPIENS	NP_891555.2	NP_891555.2|NP_001341918.1|NP_002011.2	FLT4	vascular endothelial growth factor receptor 3 isoform 1 precursor GN=FLT4	1363	vascular endothelial growth factor receptor 3 isoform 1 precursor GN=FLT4
HEK293T	Rep1_0hpi	HOMO SAPIENS	EEFEQIESRHRQE	HEK_20211015_0hr	AG20211015_HT_HEK293T_SARS_HLAII_mock_fxn01.12081.12081.3	3	1	HCD	36	95.3	8.08	2.27	0.61	5.8	7.46	0.51	69.6	6	2	2	0	12	30	10500000	0	1	0	0	0		Hydrogen	1282	(S)	EEFEQIESRHRQE	13	(S)		HIDLTQMSKQEDQSG	CRAmLTDPGAVPkGnA		E E|F/E/Q/I/E/S R H R Q-E	46.2	6	1	6	1	1	y-ion bias		0.93	100	22.57	10	100	572.936	1716.79	-0.0004	-0.2	4.4	4.78	116838	154866	HOMO SAPIENS	NP_891555.2	NP_891555.2|NP_001341918.1|NP_002011.2	FLT4	vascular endothelial growth factor receptor 3 isoform 1 precursor GN=FLT4	1363	vascular endothelial growth factor receptor 3 isoform 1 precursor GN=FLT4
HEK293T	Rep2_0hpi	HOMO SAPIENS	EEFEQIESRHRQE	HEK_20220301_0hr	AP20220301_HEK293T_SARSCoV2_0hr_fxn1.12707.12707.3	3	1	HCD	30	97.1	13.72	9.92	9.16	3.8	4.57	0.97	85.9	8	2	2	0	8	30	10000000	0	1	0	0	0		Hydrogen	1282	(S)	EEFEQIESRHRQE	13	(S)		qFHRSGNQLLEEFE	EAHFENRKkEEEE	NA	E/E|F/E/Q/I/E/S R H R-Q\E	69.2	9	2	7	1	1	y-ion bias		0.785	96.1	24.98	5	100	572.936	1716.79	-0.0013	-0.8	-3.1	4.78	124319	154866	HOMO SAPIENS	NP_891555.2	NP_891555.2|NP_001341918.1|NP_002011.2	FLT4	vascular endothelial growth factor receptor 3 isoform 1 precursor GN=FLT4	1363	vascular endothelial growth factor receptor 3 isoform 1 precursor GN=FLT4
HEK293T	Rep2_0hpi	HOMO SAPIENS	EEFEQIESRHRQE	HEK_20220301_0hr	AP20220301_HEK293T_SARSCoV2_0hr_fxn1.12729.12729.4	4	1	HCD	30	96.4	9.42	2.85	1.32	6.57	8.11	2.85	64.9	7	2	2	0	11	30	16300000	0	1	0	0	0		Hydrogen	1282	(S)	EEFEQIESRHRQE	13	(S)		FEEEQTQGRLDHEV	EFARHnLKDAGEAEE	NA	E E\F/E/Q/I/E/S R/H R-Q-E	53.8	7	1	6	0	2	y-ion bias		0.969	80.5	24.98	9	28.45	429.954	1716.79	-0.0016	-0.9	5.6	4.78	124304	154866	HOMO SAPIENS	NP_891555.2	NP_891555.2|NP_001341918.1|NP_002011.2	FLT4	vascular endothelial growth factor receptor 3 isoform 1 precursor GN=FLT4	1363	vascular endothelial growth factor receptor 3 isoform 1 precursor GN=FLT4
HEK293T	Rep1_0hpi	HOMO SAPIENS	EEFEQIESRHRQESG	HEK_20211015_0hr	AG20211015_HT_HEK293T_SARS_HLAII_mock_fxn01.11860.11860.3	3	1	HCD	36	100	9.14	0.39	0.01	8.75	9.13	0.59	66.2	8	2	2	0	12	30	5560000	0	2	0	0	0		Hydrogen	1282	(S)	EEFEQIESRHRQESG	15	(F)		EEFENRKCmKKCVS	EEFEELkGSEPHMRT		E E|F/E/Q/I/E/S R/H/R Q E S G	40	6	1	8	1	0	y-ion bias		0.898	95.5	22.13	11	100	620.952	1860.85	-0.0058	-3.1	0.7	4.64	124516	154866	HOMO SAPIENS	NP_891555.2	NP_891555.2|NP_001341918.1|NP_002011.2	FLT4	vascular endothelial growth factor receptor 3 isoform 1 precursor GN=FLT4	1363	vascular endothelial growth factor receptor 3 isoform 1 precursor GN=FLT4
HEK293T	Rep2_0hpi	HOMO SAPIENS	EEFEQIESRHRQESG	HEK_20220301_0hr	AP20220301_HEK293T_SARSCoV2_0hr_fxn1.12463.12463.3	3	1	HCD	30	98.4	9.62	5.37	6.75	4.25	2.87	0.67	75	7	2	2	0	14	28	404000	0	2	0	0	0		Hydrogen	1282	(S)	EEFEQIESRHRQESG	15	(F)		EEFENRKCmKKCVS	EEFkPnKPKPCGLCN	NA	E/E|F/E/Q/I/E/S R H R Q E S G	46.7	7	1	7	1	0	y-ion bias		0.308	100	24.53	0	100	620.953	1860.85	-0.0032	-1.7	2	4.64	133079	154866	HOMO SAPIENS	NP_891555.2	NP_891555.2|NP_001341918.1|NP_002011.2	FLT4	vascular endothelial growth factor receptor 3 isoform 1 precursor GN=FLT4	1363	vascular endothelial growth factor receptor 3 isoform 1 precursor GN=FLT4
HEK293T	Rep2_0hpi	HOMO SAPIENS	EEFEQIESRHRQESG	HEK_20220301_0hr	AP20220301_HEK293T_SARSCoV2_0hr_fxn1.12488.12488.4	4	1	HCD	30	95.5	6.61	3.47	1.74	3.15	4.87	1.17	60.2	5	2	2	0	16	30	753000	0	2	0	0	0		Hydrogen	1282	(S)	EEFEQIESRHRQESG	15	(F)		qQLERREAEWQEEF	qEEQWEAERRELQF	NA	E E F/E/Q/I/E/S R H R Q E S G	26.7	4	0	5	0	0	y-ion bias		0.813	69.3	24.53	0	100	465.968	1860.85	0.0013	0.7	-1.5	4.64	130615	154866	HOMO SAPIENS	NP_891555.2	NP_891555.2|NP_001341918.1|NP_002011.2	FLT4	vascular endothelial growth factor receptor 3 isoform 1 precursor GN=FLT4	1363	vascular endothelial growth factor receptor 3 isoform 1 precursor GN=FLT4
HEK293T	Rep1_0hpi	HOMO SAPIENS	GAHAPSIVWYKDERLLEEK	HEK_20211015_0hr	AG20211015_HT_HEK293T_SARS_HLAII_mock_fxn02.28570.28570.4	4	1	HCD	36	98.5	15.15	4.61	6.09	10.53	9.06	1.87	75	10	2	3	0	7	30	1670000	0	2	0	0	0		Hydrogen	703	(A)	GAHAPSIVWYKDERLLEEK	19	(S)		FPPKQHALLKYINWnNEK	EKVTYQWFKnGKPARMSk		G A\H\A\P S\I\V W Y/K/D/E R L L E/E/K	36.8	7	5	5	0	0	unbiased		-0.85	80.3	50.28	0	100	561.046	2241.17	-0.0029	-1.3	-8.1	5.53	228010	154866	HOMO SAPIENS	NP_891555.2	NP_891555.2|NP_001341918.1|NP_002011.2	FLT4	vascular endothelial growth factor receptor 3 isoform 1 precursor GN=FLT4	1363	vascular endothelial growth factor receptor 3 isoform 1 precursor GN=FLT4
HEK293T	Rep2_0hpi	HOMO SAPIENS	GAHAPSIVWYKDERLLEEK	HEK_20220301_0hr	AP20220301_HEK293T_SARSCoV2_0hr_fxn2.30702.30702.4	4	1	HCD	30	97.8	21.54	2.5	6.64	19.04	14.9	0.47	89.1	12	2	3	0	5	30	8530000	0	2	0	0	0		Hydrogen	703	(A)	GAHAPSIVWYKDERLLEEK	19	(S)		qTGLLGYWmKNkLRSNYK	EKVTYQWFKnGKPARMSk	NA	G A H\A\P/S\I|V|W/Y/K/D/E R L L E/E/K	57.9	11	5	9	2	0	unbiased		0.971	100	54.42	4	100	561.047	2241.17	-0.0017	-0.7	7.2	5.53	224621	154866	HOMO SAPIENS	NP_891555.2	NP_891555.2|NP_001341918.1|NP_002011.2	FLT4	vascular endothelial growth factor receptor 3 isoform 1 precursor GN=FLT4	1363	vascular endothelial growth factor receptor 3 isoform 1 precursor GN=FLT4
HEK293T	Rep1_0hpi	HOMO SAPIENS	HAPSIVWYKDERLLE	HEK_20211015_0hr	AG20211015_HT_HEK293T_SARS_HLAII_mock_fxn02.31952.31952.3	3	1	HCD	36	96.5	16.15	3.88	3.14	12.28	13.02	2.4	89.2	9	2	2	0	6	30	10900000	0	2	0	0	0		Hydrogen	705	(A)	HAPSIVWYKDERLLE	15	(E)		PSLAHARGDPLAHTQVW	PSLQLAWAHTNATVSFL		H A\P S\I|V/W/Y/K/D/E/R L L E	46.7	7	3	7	1	0	y-ion bias		0.982	100	56.48	12	100	619.327	1855.97	-0.003	-1.6	5.9	5.58	149365	154866	HOMO SAPIENS	NP_891555.2	NP_891555.2|NP_001341918.1|NP_002011.2	FLT4	vascular endothelial growth factor receptor 3 isoform 1 precursor GN=FLT4	1363	vascular endothelial growth factor receptor 3 isoform 1 precursor GN=FLT4
HEK293T	Rep2_0hpi	HOMO SAPIENS	HAPSIVWYKDERLLE	HEK_20220301_0hr	AP20220301_HEK293T_SARSCoV2_0hr_fxn2.34073.34073.3	3	1	HCD	30	94.5	18.64	2.49	2.1	16.15	16.54	0.19	95.5	10	2	2	0	5	30	34400000	0	2	0	0	0		Hydrogen	705	(A)	HAPSIVWYKDERLLE	15	(E)		PSLAHARGDPLAHTQVW	HAMLGTGLWGGGLMVLTAA	NA	H/A|P S-I|V/W|Y/K/D/E/R L L E	60	9	3	9	3	1	y-ion bias		0.999	97.5	59.88	8	59.4	619.328	1855.97	-0.0018	-1	6.5	5.58	148453	154866	HOMO SAPIENS	NP_891555.2	NP_891555.2|NP_001341918.1|NP_002011.2	FLT4	vascular endothelial growth factor receptor 3 isoform 1 precursor GN=FLT4	1363	vascular endothelial growth factor receptor 3 isoform 1 precursor GN=FLT4
HEK293T	Rep2_0hpi	HOMO SAPIENS	HAPSIVWYKDERLLE	HEK_20220301_0hr	AP20220301_HEK293T_SARSCoV2_0hr_fxn2.34108.34108.4	4	1	HCD	30	95.4	16	1.11	0.01	14.89	15.99	1.05	82	9	2	2	0	9	30	4440000	0	2	0	0	0		Hydrogen	705	(A)	HAPSIVWYKDERLLE	15	(E)		HAQKGKWVFIKGDkGn	AHSPILNMEGTKIGTVTS	NA	H A\P S\I|V/W/Y/K/D/E R L L/E	46.7	7	3	7	1	0	y-ion bias		0.38	100	59.87	1	100	464.747	1855.97	-0.003	-1.6	-7.7	5.58	149765	154866	HOMO SAPIENS	NP_891555.2	NP_891555.2|NP_001341918.1|NP_002011.2	FLT4	vascular endothelial growth factor receptor 3 isoform 1 precursor GN=FLT4	1363	vascular endothelial growth factor receptor 3 isoform 1 precursor GN=FLT4
HEK293T	Rep1_0hpi	HOMO SAPIENS	HAPSIVWYKDERLLEE	HEK_20211015_0hr	AG20211015_HT_HEK293T_SARS_HLAII_mock_fxn02.32108.32108.3	3	1	HCD	36	97.6	14.82	6.23	2.49	8.59	12.33	3.39	82.6	8	2	2	0	5	30	29800000	0	2	0	0	0		Hydrogen	705	(A)	HAPSIVWYKDERLLEE	16	(K)		AHVPYkQGDRWVRSMI	PSLVSAHNQGSYQHHLPL		H A\P S\I|V\W/Y K/D/E R-L L E-E	31.2	5	4	4	1	2	unbiased		0.807	96.6	56.77	8	29.51	662.341	1985.01	-0.004	-2	-4.4	5.01	194507	154866	HOMO SAPIENS	NP_891555.2	NP_891555.2|NP_001341918.1|NP_002011.2	FLT4	vascular endothelial growth factor receptor 3 isoform 1 precursor GN=FLT4	1363	vascular endothelial growth factor receptor 3 isoform 1 precursor GN=FLT4
HEK293T	Rep2_0hpi	HOMO SAPIENS	HAPSIVWYKDERLLEE	HEK_20220301_0hr	AP20220301_HEK293T_SARSCoV2_0hr_fxn1.32720.32720.3	3	1	HCD	30	97.1	14.14	5.18	2.21	8.95	11.92	2.38	71	9	2	2	0	10	30	1660000	0	2	0	0	0		Hydrogen	705	(A)	HAPSIVWYKDERLLEE	16	(K)		AHVPYkQGDRWVRSMI	AHLYWSIPSRLDEkVE	NA	H A|P S-I|V|W/Y/K/D/E R L L E/E	43.8	7	3	8	3	1	y-ion bias		0.332	76.5	60.92	1	100	662.343	1985.01	0.0008	0.4	-1.9	5.01	186548	154866	HOMO SAPIENS	NP_891555.2	NP_891555.2|NP_001341918.1|NP_002011.2	FLT4	vascular endothelial growth factor receptor 3 isoform 1 precursor GN=FLT4	1363	vascular endothelial growth factor receptor 3 isoform 1 precursor GN=FLT4
HEK293T	Rep2_0hpi	HOMO SAPIENS	HAPSIVWYKDERLLEE	HEK_20220301_0hr	AP20220301_HEK293T_SARSCoV2_0hr_fxn2.34175.34175.3	3	1	HCD	30	97.5	20.5	10.07	2.76	10.43	17.74	4.75	94.9	10	2	2	0	4	30	63700000	0	2	0	0	0		Hydrogen	705	(A)	HAPSIVWYKDERLLEE	16	(K)		AHVPYkQGDRWVRSMI	AHLPWKAFTYkAFnTF	NA	H/A|P S-I|V|W|Y/K/D/E R L L E-E	56.2	9	4	8	4	2	y-ion bias		0.996	100	60.07	7	100	662.342	1985.01	-0.0011	-0.5	-2.9	5.01	193479	154866	HOMO SAPIENS	NP_891555.2	NP_891555.2|NP_001341918.1|NP_002011.2	FLT4	vascular endothelial growth factor receptor 3 isoform 1 precursor GN=FLT4	1363	vascular endothelial growth factor receptor 3 isoform 1 precursor GN=FLT4
HEK293T	Rep2_0hpi	HOMO SAPIENS	HAPSIVWYKDERLLEE	HEK_20220301_0hr	AP20220301_HEK293T_SARSCoV2_0hr_fxn3.33761.33761.3	3	1	HCD	30	80.8	14.86	4.87	1.38	9.99	13.47	2.63	82.6	9	2	2	0	9	30	4370000	0	2	0	0	0		Hydrogen	705	(A)	HAPSIVWYKDERLLEE	16	(K)		AHVPYkQGDRWVRSMI	AHLPWkAFTYKAFnTF	NA	H/A|P S-I|V|W/Y/K/D/E R L L E E	50	8	3	8	3	1	y-ion bias		-4.95	100	59.27	0	100	662.342	1985.01	-0.0004	-0.2	-2.6	5.01	193285	154866	HOMO SAPIENS	NP_891555.2	NP_891555.2|NP_001341918.1|NP_002011.2	FLT4	vascular endothelial growth factor receptor 3 isoform 1 precursor GN=FLT4	1363	vascular endothelial growth factor receptor 3 isoform 1 precursor GN=FLT4
HEK293T	Rep2_0hpi	HOMO SAPIENS	HAPSIVWYKDERLLEE	HEK_20220301_0hr	AP20220301_HEK293T_SARSCoV2_0hr_fxn2.34184.34184.4	4	1	HCD	30	95.8	14.12	1.73	0.08	12.38	14.04	1.29	72	9	2	2	0	11	30	18100000	0	2	0	0	0		Hydrogen	705	(A)	HAPSIVWYKDERLLEE	16	(K)		SIAHPVLKWYWRTPCA	FWSIKPnnVSIVLHAEE	NA	H A\P S\I\V|W/Y/K/D/E R L L E/E	43.8	7	4	6	1	0	unbiased		0.974	100	60.07	9	100	497.007	1985.01	-0.0081	-4.1	-8.5	5.01	196716	154866	HOMO SAPIENS	NP_891555.2	NP_891555.2|NP_001341918.1|NP_002011.2	FLT4	vascular endothelial growth factor receptor 3 isoform 1 precursor GN=FLT4	1363	vascular endothelial growth factor receptor 3 isoform 1 precursor GN=FLT4
HEK293T	Rep1_0hpi	HOMO SAPIENS	HAPSIVWYKDERLLEEK	HEK_20211015_0hr	AG20211015_HT_HEK293T_SARS_HLAII_mock_fxn02.27681.27681.3	3	1	HCD	36	99.6	15.49	4.41	4.53	11.08	10.96	0.71	87.4	9	2	3	0	6	30	9120000	0	2	0	0	0		Hydrogen	705	(A)	HAPSIVWYKDERLLEEK	17	(S)		LPSGHYWYKLTTAISHAAP	SPVkGYWAAHSGQLSARAGK		H A\P S-I/V|W/Y/K/D/E R L L E E/K	41.2	7	2	7	1	1	y-ion bias		0.92	97.8	49	4	79.58	705.04	2113.11	-0.0021	-1	9	5.53	201163	154866	HOMO SAPIENS	NP_891555.2	NP_891555.2|NP_001341918.1|NP_002011.2	FLT4	vascular endothelial growth factor receptor 3 isoform 1 precursor GN=FLT4	1363	vascular endothelial growth factor receptor 3 isoform 1 precursor GN=FLT4
HEK293T	Rep1_0hpi	HOMO SAPIENS	HAPSIVWYKDERLLEEK	HEK_20211015_0hr	AG20211015_HT_HEK293T_SARS_HLAII_mock_fxn02.27648.27648.4	4	2	HCD	36	99.6	16.91	3.43	4.2	13.47	12.71	0.03	88.1	10	2	3	0	5	30	75100000	0	2	0	0	0		Hydrogen	705	(A)	HAPSIVWYKDERLLEEK	17	(S)		AHSPIDQSYQLRKnQLTL	SPVkGYWAAHSGQLSARAGK		H A\P S\I\V\W/Y K/D/E/R L L E-E/K	41.2	7	4	5	0	1	unbiased		0.987	100	49	12	25.28	529.032	2113.11	-0.0026	-1.2	0.7	5.53	199243	154866	HOMO SAPIENS	NP_891555.2	NP_891555.2|NP_001341918.1|NP_002011.2	FLT4	vascular endothelial growth factor receptor 3 isoform 1 precursor GN=FLT4	1363	vascular endothelial growth factor receptor 3 isoform 1 precursor GN=FLT4
HEK293T	Rep1_0hpi	HOMO SAPIENS	HAPSIVWYKDERLLEEK	HEK_20211015_0hr	AG20211015_HT_HEK293T_SARS_HLAII_mock_fxn03.25883.25883.4	4	1	HCD	36	96.8	13.82	4.67	4.91	9.15	8.9	0.41	96.8	7	2	3	0	1	20	3090000	0	2	0	0	0		Hydrogen	705	(A)	HAPSIVWYKDERLLEEK	17	(S)		LPSGHYWYKLTTAISHAAP	SPVkGYWAAHSGQLSARAGK		H A\P S\I\V W Y/K/D/E R L L E E/K	23.5	4	3	4	0	0	unbiased		0.942	100	48.88	10	100	529.03	2113.11	-0.0087	-4.1	5.9	5.53	204230	154866	HOMO SAPIENS	NP_891555.2	NP_891555.2|NP_001341918.1|NP_002011.2	FLT4	vascular endothelial growth factor receptor 3 isoform 1 precursor GN=FLT4	1363	vascular endothelial growth factor receptor 3 isoform 1 precursor GN=FLT4
HEK293T	Rep2_0hpi	HOMO SAPIENS	HAPSIVWYKDERLLEEK	HEK_20220301_0hr	AP20220301_HEK293T_SARSCoV2_0hr_fxn2.29792.29792.3	3	1	HCD	30	94	21.98	5.71	7.2	16.27	14.77	0.16	94.7	12	2	3	0	4	30	24400000	0	2	0	0	0		Hydrogen	705	(A)	HAPSIVWYKDERLLEEK	17	(S)		HAPVnnKYLAVWVNTGKVT	HAPNSNWVYVMLPSkKTV	NA	H/A|P/S/I/V|W/Y/K/D/E/R L L E E/K	70.6	12	2	12	2	0	y-ion bias		0.774	100	52.93	6	100	705.038	2113.11	-0.0081	-3.9	-3.9	5.53	199263	154866	HOMO SAPIENS	NP_891555.2	NP_891555.2|NP_001341918.1|NP_002011.2	FLT4	vascular endothelial growth factor receptor 3 isoform 1 precursor GN=FLT4	1363	vascular endothelial growth factor receptor 3 isoform 1 precursor GN=FLT4
HEK293T	Rep2_0hpi	HOMO SAPIENS	HAPSIVWYKDERLLEEK	HEK_20220301_0hr	AP20220301_HEK293T_SARSCoV2_0hr_fxn1.28843.28843.4	4	1	HCD	30	97.7	23.3	2.87	3.48	20.44	19.82	0.52	98.2	11	2	3	0	1	30	3030000	0	2	0	0	0		Hydrogen	705	(A)	HAPSIVWYKDERLLEEK	17	(S)		SkEGSHIIKHATLYSFRP	IRYATWKKAVMkSmGWV	NA	H A\P/S\I|V|W/Y/K/D/E R L L E/E/K	58.8	10	4	9	2	0	y-ion bias		0.903	100	53.77	8	100	529.033	2113.11	0.0009	0.4	-4.9	5.53	195023	154866	HOMO SAPIENS	NP_891555.2	NP_891555.2|NP_001341918.1|NP_002011.2	FLT4	vascular endothelial growth factor receptor 3 isoform 1 precursor GN=FLT4	1363	vascular endothelial growth factor receptor 3 isoform 1 precursor GN=FLT4
HEK293T	Rep2_0hpi	HOMO SAPIENS	HAPSIVWYKDERLLEEK	HEK_20220301_0hr	AP20220301_HEK293T_SARSCoV2_0hr_fxn2.29807.29807.4	4	2	HCD	30	99.6	21.99	2.53	2.85	19.46	19.13	1.92	94.4	11	2	3	0	3	30	236000000	0	2	0	0	0		Hydrogen	705	(A)	HAPSIVWYKDERLLEEK	17	(S)		PGQPPKSVQLASAHAPAWTGL	IRYATWKKAVMkSmGWV	NA	H A\P/S\I|V|W/Y/K/D/E R L L E/E/K	58.8	10	4	9	2	0	y-ion bias		0.996	99.3	52.93	11	4.35	529.032	2113.11	-0.0003	-0.1	-5.5	5.53	185849	154866	HOMO SAPIENS	NP_891555.2	NP_891555.2|NP_001341918.1|NP_002011.2	FLT4	vascular endothelial growth factor receptor 3 isoform 1 precursor GN=FLT4	1363	vascular endothelial growth factor receptor 3 isoform 1 precursor GN=FLT4
HEK293T	Rep2_0hpi	HOMO SAPIENS	HAPSIVWYKDERLLEEK	HEK_20220301_0hr	AP20220301_HEK293T_SARSCoV2_0hr_fxn3.29398.29398.4	4	1	HCD	30	94.4	21.54	1.96	2.98	19.57	18.55	1.39	90.5	11	2	3	0	4	30	39800000	0	2	0	0	0		Hydrogen	705	(A)	HAPSIVWYKDERLLEEK	17	(S)		RYVWnQINKKFPAnYk	LTRAYAKDVKFGADARALm	NA	H A\P/S\I|V|W/Y/K/D/E R L L E/E/K	58.8	10	4	9	2	0	y-ion bias		0.961	74.6	52.7	8	100	529.032	2113.11	-0.0015	-0.7	9.3	5.53	196168	154866	HOMO SAPIENS	NP_891555.2	NP_891555.2|NP_001341918.1|NP_002011.2	FLT4	vascular endothelial growth factor receptor 3 isoform 1 precursor GN=FLT4	1363	vascular endothelial growth factor receptor 3 isoform 1 precursor GN=FLT4
HEK293T	Rep1_0hpi	HOMO SAPIENS	HAPSIVWYKDERLLEEKS	HEK_20211015_0hr	AG20211015_HT_HEK293T_SARS_HLAII_mock_fxn02.27554.27554.3	3	1	HCD	36	100	14.75	5.98	4.64	8.77	10.11	0.23	86.1	10	3	3	0	6	30	4800000	0	3	0	0	0		Hydrogen	705	(A)	HAPSIVWYKDERLLEEKS	18	(G)		VQFVPNGRSPGHIWHAGVEL	nAWALVAHkYDFKLSLPPS		H A\P S-I-V/W/Y/K/D/E R L L E E/K-S	44.4	8	1	6	0	3	y-ion bias		0.943	100	48.75	6	100	734.051	2200.14	-0.0025	-1.1	-1.7	5.53	223138	154866	HOMO SAPIENS	NP_891555.2	NP_891555.2|NP_001341918.1|NP_002011.2	FLT4	vascular endothelial growth factor receptor 3 isoform 1 precursor GN=FLT4	1363	vascular endothelial growth factor receptor 3 isoform 1 precursor GN=FLT4
HEK293T	Rep1_0hpi	HOMO SAPIENS	HAPSIVWYKDERLLEEKS	HEK_20211015_0hr	AG20211015_HT_HEK293T_SARS_HLAII_mock_fxn02.27547.27547.4	4	1	HCD	36	99.3	13.22	6.07	5.99	7.15	7.23	1.15	84.7	9	3	3	0	7	30	10300000	0	3	0	0	0		Hydrogen	705	(A)	HAPSIVWYKDERLLEEKS	18	(G)		HAPSNnIFIVkWYASPITV	VMnRFSPAHWVFWVGPIVG		H A\P S\I\V\W Y K D/E R-L L E-E-K-S	27.8	5	4	1	0	4	internal-ion bias		0.973	94.8	48.75	8	72.08	550.788	2200.14	-0.0095	-4.3	-6.2	5.53	231633	154866	HOMO SAPIENS	NP_891555.2	NP_891555.2|NP_001341918.1|NP_002011.2	FLT4	vascular endothelial growth factor receptor 3 isoform 1 precursor GN=FLT4	1363	vascular endothelial growth factor receptor 3 isoform 1 precursor GN=FLT4
HEK293T	Rep2_0hpi	HOMO SAPIENS	HAPSIVWYKDERLLEEKS	HEK_20220301_0hr	AP20220301_HEK293T_SARSCoV2_0hr_fxn2.29631.29631.4	4	1	HCD	30	98.8	16.73	2.94	3.04	13.79	13.69	1.13	80.2	9	3	3	0	7	30	29400000	0	3	0	0	0		Hydrogen	705	(A)	HAPSIVWYKDERLLEEKS	18	(G)		HAPSNnIFIVkWYASPITV	AHPSLPGDGLTAKASEkPPER	NA	H A\P S\I|V|W/Y/K D/E R L L E E/K-S	33.3	6	4	6	2	1	unbiased		0.982	82.8	52.65	10	49.44	550.791	2200.14	0.0018	0.8	-1	5.53	218756	154866	HOMO SAPIENS	NP_891555.2	NP_891555.2|NP_001341918.1|NP_002011.2	FLT4	vascular endothelial growth factor receptor 3 isoform 1 precursor GN=FLT4	1363	vascular endothelial growth factor receptor 3 isoform 1 precursor GN=FLT4
HEK293T	Rep2_0hpi	HOMO SAPIENS	HAPSIVWYKDERLLEEKSG	HEK_20220301_0hr	AP20220301_HEK293T_SARSCoV2_0hr_fxn2.29274.29274.4	4	1	HCD	30	98.4	15.32	0.41	1.13	14.91	14.19	1.16	64.3	9	3	3	0	9	30	17800000	0	3	0	0	0		Hydrogen	705	(A)	HAPSIVWYKDERLLEEKSG	19	(V)		qGVLPHASWALTCLKQSLQH	AHVTPkSYLSFINGYKNIY	NA	H A|P S\I\V|W/Y/K/D E R-L L E E K/S G	26.3	5	4	6	2	1	unbiased		0.97	72.6	52.1	9	46.78	565.047	2257.16	0.0034	1.5	4.4	5.53	251080	154866	HOMO SAPIENS	NP_891555.2	NP_891555.2|NP_001341918.1|NP_002011.2	FLT4	vascular endothelial growth factor receptor 3 isoform 1 precursor GN=FLT4	1363	vascular endothelial growth factor receptor 3 isoform 1 precursor GN=FLT4
HEK293T	Rep2_0hpi	HOMO SAPIENS	LASEEFEQIESRHRQE	HEK_20220301_0hr	AP20220301_HEK293T_SARSCoV2_0hr_fxn1.20696.20696.4	4	1	HCD	30	95.7	10.18	1.59	2.9	8.6	7.28	0.12	77.7	9	2	2	0	7	22	3460000	0	2	0	0	0		Hydrogen	1279	(V)	LASEEFEQIESRHRQE	16	(S)		AWQGFSEQIHVnRQTnA	SEQWKFQELSQPRSHT	NA	L A S/E/E|F/E/Q/I/E/S-R H R Q E	50	8	1	8	1	1	y-ion bias		-2.718	86.5	39.68	0	100	497.741	1987.95	-0.0028	-1.4	9.2	4.78	185574	154866	HOMO SAPIENS	NP_891555.2	NP_891555.2|NP_001341918.1|NP_002011.2	FLT4	vascular endothelial growth factor receptor 3 isoform 1 precursor GN=FLT4	1363	vascular endothelial growth factor receptor 3 isoform 1 precursor GN=FLT4
HEK293T	Rep1_0hpi	HOMO SAPIENS	SEEFEQIESRHRQE	HEK_20211015_0hr	AG20211015_HT_HEK293T_SARS_HLAII_mock_fxn01.13075.13075.3	3	1	HCD	36	97.7	8.21	1.68	2.72	6.53	5.49	0.27	66.1	6	2	2	1.41	14	30	22900000	0	2	0	0	0		Hydrogen	1281	(A)	SEEFEQIESRHRQE	14	(S)		ESEEPGQEQDLRKMQ	SEEEAQKMGRkDPEQ		S E|E/F/E Q/I E/S-R/H R Q-E	35.7	5	1	6	1	2	y-ion bias		0.974	98.9	24.38	9	40.09	601.946	1803.83	-0.0031	-1.7	2.6	4.78	126172	154866	HOMO SAPIENS	NP_891555.2	NP_891555.2|NP_001341918.1|NP_002011.2	FLT4	vascular endothelial growth factor receptor 3 isoform 1 precursor GN=FLT4	1363	vascular endothelial growth factor receptor 3 isoform 1 precursor GN=FLT4
HEK293T	Rep2_0hpi	HOMO SAPIENS	SEEFEQIESRHRQE	HEK_20220301_0hr	AP20220301_HEK293T_SARSCoV2_0hr_fxn1.13886.13886.3	3	1	HCD	30	91.6	13.6	8.15	8.82	5.45	4.78	0.26	87.2	8	2	2	1.08	11	30	26200000	0	2	0	0	0		Hydrogen	1281	(A)	SEEFEQIESRHRQE	14	(S)		SEEAPTSVEEPTKSPSE	DTEETEDYRQFRKS	NA	S/E|E|F/E Q/I/E/S-R/H R Q-E	64.3	9	2	8	2	2	y-ion bias		0.979	100	27.12	10	100	601.946	1803.83	-0.0027	-1.5	5.4	4.78	125777	154866	HOMO SAPIENS	NP_891555.2	NP_891555.2|NP_001341918.1|NP_002011.2	FLT4	vascular endothelial growth factor receptor 3 isoform 1 precursor GN=FLT4	1363	vascular endothelial growth factor receptor 3 isoform 1 precursor GN=FLT4
HEK293T	Rep2_0hpi	HOMO SAPIENS	SEEFEQIESRHRQE	HEK_20220301_0hr	AP20220301_HEK293T_SARSCoV2_0hr_fxn1.13890.13890.4	4	1	HCD	30	99.1	13.48	3.86	1.94	9.62	11.55	0.68	80.2	8	2	2	1.1	9	30	37100000	0	2	0	0	0		Hydrogen	1281	(A)	SEEFEQIESRHRQE	14	(S)		EESFEYASKEVQEKT	EESELQRARDQADQE	NA	S E\E|F|E/Q/I/E/S-R/H R-Q-E	71.4	10	3	7	2	3	y-ion bias		0.952	98.8	27.12	9	34.22	451.712	1803.83	-0.0011	-0.6	-2.1	4.78	126791	154866	HOMO SAPIENS	NP_891555.2	NP_891555.2|NP_001341918.1|NP_002011.2	FLT4	vascular endothelial growth factor receptor 3 isoform 1 precursor GN=FLT4	1363	vascular endothelial growth factor receptor 3 isoform 1 precursor GN=FLT4
HEK293T	Rep2_0hpi	HOMO SAPIENS	SEEFEQIESRHRQESG	HEK_20220301_0hr	AP20220301_HEK293T_SARSCoV2_0hr_fxn1.13658.13658.4	4	1	HCD	30	94.1	8.54	1.97	1.8	6.57	6.74	0.67	64.1	7	2	2	1.13	15	30	4250000	0	3	0	0	0		Hydrogen	1281	(A)	SEEFEQIESRHRQESG	16	(F)		ENQLkDnLSEIQKnCA	nTFEETELELKKcFP	NA	S E\E|F/E/Q/I/E S R/H R Q E S-G	37.5	6	2	6	1	1	y-ion bias		0.996	63	26.7	1	32.53	487.725	1947.88	-0.0015	-0.8	-9.7	4.64	135177	154866	HOMO SAPIENS	NP_891555.2	NP_891555.2|NP_001341918.1|NP_002011.2	FLT4	vascular endothelial growth factor receptor 3 isoform 1 precursor GN=FLT4	1363	vascular endothelial growth factor receptor 3 isoform 1 precursor GN=FLT4
HEK293T	Rep1_0hpi	HOMO SAPIENS	APEEETQARLLPAG	HEK_20211015_0hr	AG20211015_HT_HEK293T_SARS_HLAII_mock_fxn01.23566.23566.2	2	2	HCD	36	100	12.72	2.35	3.79	10.38	8.94	1	82	8	1	1	0	8	28	15700000	0	1	0	0	0		Hydrogen	72	(L)	APEEETQARLLPAG	14	(A)		PAEELLNSSPKEPA	APEEGTVLTSFAIF		A P|E\E/E/T/Q/A R\L L/P A-G	42.9	6	3	6	1	1	y-ion bias		0.981	96.5	43.77	14	100	741.382	1481.76	-0.0027	-1.8	5.7	4.25	105898	60318.2	HOMO SAPIENS	NP_054772.1	NP_054772.1	FLVCR1	feline leukemia virus subgroup C receptor-related protein 1 GN=FLVCR1	555	feline leukemia virus subgroup C receptor-related protein 1 GN=FLVCR1
HEK293T	Rep2_0hpi	HOMO SAPIENS	APEEETQARLLPAG	HEK_20220301_0hr	AP20220301_HEK293T_SARSCoV2_0hr_fxn1.25913.25913.2	2	1	HCD	30	99.1	22	5.99	7.4	16.01	14.6	0.64	98.9	11	1	1	0	1	30	43500000	0	1	0	0	0		Hydrogen	72	(L)	APEEETQARLLPAG	14	(A)		ALGTnGPSGPSGKLGAP	AFRCSLYNLIQP	NA	A/P|E|E|E/T/Q/A R\L\L|P-A-G	85.7	12	6	8	4	2	unbiased		0.941	95.7	48.5	12	59.88	741.383	1481.76	-0.0018	-1.2	-1.2	4.25	104675	60318.2	HOMO SAPIENS	NP_054772.1	NP_054772.1	FLVCR1	feline leukemia virus subgroup C receptor-related protein 1 GN=FLVCR1	555	feline leukemia virus subgroup C receptor-related protein 1 GN=FLVCR1
HEK293T	Rep2_0hpi	HOMO SAPIENS	APEEETQARLLPAG	HEK_20220301_0hr	AP20220301_HEK293T_SARSCoV2_0hr_fxn1.25942.25942.3	3	1	HCD	30	99.5	17.1	7.45	8.06	9.65	9.04	1.13	97	7	1	1	0	3	30	9300000	0	1	0	0	0		Hydrogen	72	(L)	APEEETQARLLPAG	14	(A)		PELSQNKAAVEAPAG	qANLTFDPAALLPGA	NA	A P\E\E\E T Q A R\L\L|P/A-G	50	7	6	2	1	1	b-ion bias		0.983	100	48.5	9	100	494.591	1481.76	-0.0025	-1.7	-1.7	4.25	105897	60318.2	HOMO SAPIENS	NP_054772.1	NP_054772.1	FLVCR1	feline leukemia virus subgroup C receptor-related protein 1 GN=FLVCR1	555	feline leukemia virus subgroup C receptor-related protein 1 GN=FLVCR1
HEK293T	Rep1_0hpi	HOMO SAPIENS	APEEETQARLLPAGAG	HEK_20211015_0hr	AG20211015_HT_HEK293T_SARS_HLAII_mock_fxn01.23558.23558.2	2	2	HCD	36	99.3	19.78	3.34	6.99	16.44	12.79	0.3	96.3	12	1	1	0	2	30	31000000	0	1	0	0	0		Hydrogen	72	(L)	APEEETQARLLPAGAG	16	(A)		APGAHcLGAGVLALLQ	PEEETQARLLPAGAGA		A P|E|E/E/T/Q/A/R\L\L|P A-G/A-G	75	12	5	9	3	2	unbiased		0.961	100	43.75	12	100	805.411	1609.82	-0.0025	-1.6	-2.1	4.25	131052	60318.2	HOMO SAPIENS	NP_054772.1	NP_054772.1	FLVCR1	feline leukemia virus subgroup C receptor-related protein 1 GN=FLVCR1	555	feline leukemia virus subgroup C receptor-related protein 1 GN=FLVCR1
HEK293T	Rep1_0hpi	HOMO SAPIENS	APEEETQARLLPAGAG	HEK_20211015_0hr	AG20211015_HT_HEK293T_SARS_HLAII_mock_fxn02.24157.24157.2	2	1	HCD	36	100	15.49	3.03	4.08	12.46	11.41	0.1	90	11	1	1	2.18	5	30	5990000	0	1	0	0	0		Hydrogen	72	(L)	APEEETQARLLPAGAG	16	(A)		SAPGASGSTLPQLAGPAQ	PEEETQARLLPAGAGA		A P|E|E/E/T/Q/A R L\L/P-A-G/A-G	68.8	11	3	8	2	3	y-ion bias		0.951	100	43.03	8	100	805.412	1609.82	-0.0009	-0.6	-0.6	4.25	121954	60318.2	HOMO SAPIENS	NP_054772.1	NP_054772.1	FLVCR1	feline leukemia virus subgroup C receptor-related protein 1 GN=FLVCR1	555	feline leukemia virus subgroup C receptor-related protein 1 GN=FLVCR1
HEK293T	Rep2_0hpi	HOMO SAPIENS	APEEETQARLLPAGAG	HEK_20220301_0hr	AP20220301_HEK293T_SARSCoV2_0hr_fxn1.25893.25893.2	2	1	HCD	30	100	20.42	3.96	5.52	16.46	14.9	0.28	91.8	12	1	1	0	4	30	128000000	0	1	0	0	0		Hydrogen	72	(L)	APEEETQARLLPAGAG	16	(A)		ARQLFYAmQLGAPGA	APPTTISEPSTRAAGPG	NA	A P|E|E|E/T/Q/A/R\L\L|P A-G-A-G	75	12	6	8	4	3	unbiased		0.927	100	48.37	13	6.48	805.412	1609.82	-0.0022	-1.4	0.2	4.25	130732	60318.2	HOMO SAPIENS	NP_054772.1	NP_054772.1	FLVCR1	feline leukemia virus subgroup C receptor-related protein 1 GN=FLVCR1	555	feline leukemia virus subgroup C receptor-related protein 1 GN=FLVCR1
HEK293T	Rep2_0hpi	HOMO SAPIENS	APEEETQARLLPAGAG	HEK_20220301_0hr	AP20220301_HEK293T_SARSCoV2_0hr_fxn1.25878.25878.3	3	1	HCD	30	99	16.59	6.79	8.96	9.8	7.64	0.42	95.1	9	1	1	0	4	30	19400000	0	1	0	0	0		Hydrogen	72	(L)	APEEETQARLLPAGAG	16	(A)		ARQLFYAmQLGAPGA	PEEETQARLLPAGAGA	NA	A P\E\E\E T Q A R\L\L\P-A-G/A-G	56.2	9	6	1	0	3	b-ion bias		0.781	100	48.4	4	100	537.277	1609.82	-0.0016	-1	0.5	4.25	132731	60318.2	HOMO SAPIENS	NP_054772.1	NP_054772.1	FLVCR1	feline leukemia virus subgroup C receptor-related protein 1 GN=FLVCR1	555	feline leukemia virus subgroup C receptor-related protein 1 GN=FLVCR1
HEK293T	Rep1_0hpi	HOMO SAPIENS	ARPDDEEGAAVAPG	HEK_20211015_0hr	AG20211015_HT_HEK293T_SARS_HLAII_mock_fxn01.11583.11583.2	2	3	HCD	36	100	19.06	5.68	6.02	13.38	13.04	0.07	93.2	11	0	1	0	4	30	20400000	0	0	0	0	0		Hydrogen	2	(M)	ARPDDEEGAAVAPG	14	(H)		ARWFGAYGSDAGP	VGVSAATERSRc		A R\P D\D\E\E\G\A\A\V/A|P-G	71.4	10	9	2	1	1	b-ion bias		0.957	100	21.68	13	100	677.814	1354.62	-0.0022	-1.7	2.7	3.91	83813	60318.2	HOMO SAPIENS	NP_054772.1	NP_054772.1	FLVCR1	feline leukemia virus subgroup C receptor-related protein 1 GN=FLVCR1	555	feline leukemia virus subgroup C receptor-related protein 1 GN=FLVCR1
HEK293T	Rep2_0hpi	HOMO SAPIENS	ARPDDEEGAAVAPG	HEK_20220301_0hr	AP20220301_HEK293T_SARSCoV2_0hr_fxn1.12529.12529.2	2	3	HCD	30	98.5	18.03	8.92	8	9.12	10.04	0.58	97.7	10	0	1	1.02	5	30	23800000	0	0	0	0	0		Hydrogen	2	(M)	ARPDDEEGAAVAPG	14	(H)		AVkVMNEHCAPG	AFGTcLAASVAAPG	NA	A R\P D\D\E E\G\A\A\V|A|P-G	57.1	8	9	2	2	1	b-ion bias		0.959	100	24.55	12	83.79	677.815	1354.62	-0.0008	-0.6	-1.2	3.91	85644	60318.2	HOMO SAPIENS	NP_054772.1	NP_054772.1	FLVCR1	feline leukemia virus subgroup C receptor-related protein 1 GN=FLVCR1	555	feline leukemia virus subgroup C receptor-related protein 1 GN=FLVCR1
HEK293T	Rep1_0hpi	HOMO SAPIENS	ARPDDEEGAAVAPGH	HEK_20211015_0hr	AG20211015_HT_HEK293T_SARS_HLAII_mock_fxn01.13772.13772.2	2	1	HCD	36	100	14.34	2.34	2.76	11.99	11.57	0.78	86.7	12	0	1	1.06	7	25	615000	0	0	0	0	0		Acetyl	2	(M)	ARPDDEEGAAVAPGH	15	(P)		AYnQmAVmKPGPGH	TVDAmRKAcLPGH		A R\P D\D\E-E\G\A\A\V|A/P/G/H	73.3	11	8	4	1	1	b-ion bias		0.856	100	25.63	2	100	767.349	1533.69	-0.0012	-0.8	5.9	4.31	87093	60318.2	HOMO SAPIENS	NP_054772.1	NP_054772.1	FLVCR1	feline leukemia virus subgroup C receptor-related protein 1 GN=FLVCR1	555	feline leukemia virus subgroup C receptor-related protein 1 GN=FLVCR1
HEK293T	Rep2_0hpi	HOMO SAPIENS	ARPDDEEGAAVAPGH	HEK_20220301_0hr	AP20220301_HEK293T_SARSCoV2_0hr_fxn1.14903.14903.2	2	1	HCD	30	96.8	19.03	4.92	4.19	14.11	14.84	0.96	92.7	12	0	1	4.05	9	30	3190000	0	0	0	0	0		Acetyl	2	(M)	ARPDDEEGAAVAPGH	15	(P)		AYnQmAVmKPGPGH	HCPREACANKPGH	NA	A R\P D\D\E\E\G\A\A|V|A|P/G|H	73.3	11	11	5	4	0	b-ion bias		0.997	100	28.87	7	100	767.351	1533.69	0.0015	1	7.7	4.31	87342	60318.2	HOMO SAPIENS	NP_054772.1	NP_054772.1	FLVCR1	feline leukemia virus subgroup C receptor-related protein 1 GN=FLVCR1	555	feline leukemia virus subgroup C receptor-related protein 1 GN=FLVCR1
HEK293T	Rep2_0hpi	HOMO SAPIENS	ARPDDEEGAAVAPGH	HEK_20220301_0hr	AP20220301_HEK293T_SARSCoV2_0hr_fxn1.9968.9968.3	3	1	HCD	30	100	5.55	0.57	1.98	4.98	3.57	0.37	77.5	6	0	1	0	2	9	1890000	0	0	0	0	0		Hydrogen	2	(M)	ARPDDEEGAAVAPGH	15	(P)		SEKAVKVcEAATH	PLAWNPEESTGGPH	NA	A R P D D\E\E G\A-A V/A/P G/H	26.7	4	3	3	0	1	unbiased		0.894	100	20.12	8	100	497.898	1491.68	-0.0028	-1.9	-9.1	4.31	90898	60318.2	HOMO SAPIENS	NP_054772.1	NP_054772.1	FLVCR1	feline leukemia virus subgroup C receptor-related protein 1 GN=FLVCR1	555	feline leukemia virus subgroup C receptor-related protein 1 GN=FLVCR1
HEK293T	Rep1_0hpi	HOMO SAPIENS	ARPDDEEGAAVAPGHP	HEK_20211015_0hr	AG20211015_HT_HEK293T_SARS_HLAII_mock_fxn01.16368.16368.2	2	4	HCD	36	100	19.33	2.95	0.85	16.38	18.48	3.94	95.1	13	0	1	1.37	3	30	180000000	0	0	0	0	0		Acetyl	2	(M)	ARPDDEEGAAVAPGHP	16	(L)		PQSTcLGPAPHLGHP	PHGLHPAPGLcTSQP		A R\P D\D\E\E\G\A\A\V\A|P/G|H-P	75	12	11	3	2	1	b-ion bias		0.97	98.8	30.35	8	28.03	815.875	1630.75	-0.0024	-1.5	-2	4.31	104997	60318.2	HOMO SAPIENS	NP_054772.1	NP_054772.1	FLVCR1	feline leukemia virus subgroup C receptor-related protein 1 GN=FLVCR1	555	feline leukemia virus subgroup C receptor-related protein 1 GN=FLVCR1
HEK293T	Rep1_0hpi	HOMO SAPIENS	ARPDDEEGAAVAPGHP	HEK_20211015_0hr	AG20211015_HT_HEK293T_SARS_HLAII_mock_fxn02.16321.16321.2	2	1	HCD	36	100	17.68	1.58	0.62	16.1	17.06	2.52	89.7	13	0	1	1.42	6	30	3910000	0	0	0	0	0		Acetyl	2	(M)	ARPDDEEGAAVAPGHP	16	(L)		PQSTcLGPAPHLGHP	HCPREACANKPGHP		A R\P D\D\E\E\G\A\A\V\A|P/G|H-P	75	12	11	3	2	1	b-ion bias		0.784	94.1	29.97	3	100	815.876	1630.75	-0.0009	-0.5	-1.1	4.31	104979	60318.2	HOMO SAPIENS	NP_054772.1	NP_054772.1	FLVCR1	feline leukemia virus subgroup C receptor-related protein 1 GN=FLVCR1	555	feline leukemia virus subgroup C receptor-related protein 1 GN=FLVCR1
HEK293T	Rep1_0hpi	HOMO SAPIENS	ARPDDEEGAAVAPGHP	HEK_20211015_0hr	AG20211015_HT_HEK293T_SARS_HLAII_mock_fxn03.15534.15534.2	2	1	HCD	36	100	16.8	1.27	-0.15	15.53	16.95	3.16	86.6	13	0	1	1.45	6	28	2850000	0	0	0	0	0		Acetyl	2	(M)	ARPDDEEGAAVAPGHP	16	(L)		PQSTcLGPAPHLGHP	PHGLHPAPGLcTSQP		A R\P D\D\E\E\G\A\A\V\A|P/G|H-P	75	12	11	3	2	1	b-ion bias		0.95	100	30.02	8	100	815.876	1630.75	0.0001	0	-0.5	4.31	105097	60318.2	HOMO SAPIENS	NP_054772.1	NP_054772.1	FLVCR1	feline leukemia virus subgroup C receptor-related protein 1 GN=FLVCR1	555	feline leukemia virus subgroup C receptor-related protein 1 GN=FLVCR1
HEK293T	Rep1_0hpi	HOMO SAPIENS	ARPDDEEGAAVAPGHP	HEK_20211015_0hr	AG20211015_HT_HEK293T_SARS_HLAII_mock_fxn01.11842.11842.3	3	4	HCD	36	100	17.94	-1.66	-2.9	19.6	20.84	-1.66	94.6	13	0	1	2.77	3	30	1100000000	0	0	0	0	0		Hydrogen	2	(M)	ARPDDEEGAAVAPGHP	16	(L)		SVRAEESKDSHQSE	SSQHSDKSEEARVE		A R\P D\D\E\E\G\A\A\V/A/P/G/H-P	75	12	8	4	0	1	b-ion bias		0.959	100	22.18	10	40.18	530.249	1588.73	-0.0025	-1.6	8	4.31	102729	60318.2	HOMO SAPIENS	NP_054772.1	NP_054772.1	FLVCR1	feline leukemia virus subgroup C receptor-related protein 1 GN=FLVCR1	555	feline leukemia virus subgroup C receptor-related protein 1 GN=FLVCR1
HEK293T	Rep1_0hpi	HOMO SAPIENS	ARPDDEEGAAVAPGHP	HEK_20211015_0hr	AG20211015_HT_HEK293T_SARS_HLAII_mock_fxn02.11713.11713.3	3	1	HCD	36	97.3	8.89	-1.83	-3.75	10.73	12.64	-1.83	66	10	0	1	1.55	9	28	4340000	0	0	0	0	0		Hydrogen	2	(M)	ARPDDEEGAAVAPGHP	16	(L)		LEAGPGYGnPPQHGPP	ATGAEEEAPWAATER		A R\P D\D\E\E G\A\A-V/A-P/G H-P	50	8	6	2	0	3	b-ion bias		0.871	88.9	22	8	100	530.249	1588.73	-0.0014	-0.9	-3.4	4.31	103000	60318.2	HOMO SAPIENS	NP_054772.1	NP_054772.1	FLVCR1	feline leukemia virus subgroup C receptor-related protein 1 GN=FLVCR1	555	feline leukemia virus subgroup C receptor-related protein 1 GN=FLVCR1
HEK293T	Rep1_0hpi	HOMO SAPIENS	ARPDDEEGAAVAPGHP	HEK_20211015_0hr	AG20211015_HT_HEK293T_SARS_HLAII_mock_fxn03.10861.10861.3	3	1	HCD	36	100	14.94	-0.91	-1.56	15.85	16.49	0.64	89.7	13	0	1	1.67	4	26	6980000	0	0	0	0	0		Hydrogen	2	(M)	ARPDDEEGAAVAPGHP	16	(L)		LEAGPGYGnPPQHGPP	SSQHSDKSEEARVE		A R\P D\D\E\E\G\A\A\V/A/P/G/H-P	75	12	8	4	0	1	b-ion bias		0.896	77.3	21.38	10	100	530.249	1588.73	-0.0026	-1.7	-4.2	4.31	103905	60318.2	HOMO SAPIENS	NP_054772.1	NP_054772.1	FLVCR1	feline leukemia virus subgroup C receptor-related protein 1 GN=FLVCR1	555	feline leukemia virus subgroup C receptor-related protein 1 GN=FLVCR1
HEK293T	Rep2_0hpi	HOMO SAPIENS	ARPDDEEGAAVAPGHP	HEK_20220301_0hr	AP20220301_HEK293T_SARSCoV2_0hr_fxn1.17912.17912.2	2	4	HCD	30	94.7	22.56	8.3	6.05	14.25	16.51	3.16	97.1	12	0	1	1.2	2	30	645000000	0	0	0	0	0		Acetyl	2	(M)	ARPDDEEGAAVAPGHP	16	(L)		PQSTcLGPAPHLGHP	PHGLHPAPGLcTSQP	NA	A R\P D\D\E E\G\A\A\V|A|P/G|H\P	62.5	10	11	4	3	0	b-ion bias		0.964	100	34.25	9	22.12	815.875	1630.75	-0.0023	-1.4	-1.9	4.31	104997	60318.2	HOMO SAPIENS	NP_054772.1	NP_054772.1	FLVCR1	feline leukemia virus subgroup C receptor-related protein 1 GN=FLVCR1	555	feline leukemia virus subgroup C receptor-related protein 1 GN=FLVCR1
HEK293T	Rep2_0hpi	HOMO SAPIENS	ARPDDEEGAAVAPGHP	HEK_20220301_0hr	AP20220301_HEK293T_SARSCoV2_0hr_fxn2.18118.18118.2	2	1	HCD	30	93.6	20.94	7.67	5.93	13.27	15.01	2.93	95.1	12	0	1	1.2	4	30	1130000	0	0	0	0	0		Acetyl	2	(M)	ARPDDEEGAAVAPGHP	16	(L)		PQSTcLGPAPHLGHP	PHGLHPAPGLcTSQP	NA	A R\P D\D\E E\G\A\A\V|A|P/G|H\P	62.5	10	11	4	3	0	b-ion bias		0.508	100	33.57	0	100	815.877	1630.75	0.0011	0.7	0.2	4.31	107746	60318.2	HOMO SAPIENS	NP_054772.1	NP_054772.1	FLVCR1	feline leukemia virus subgroup C receptor-related protein 1 GN=FLVCR1	555	feline leukemia virus subgroup C receptor-related protein 1 GN=FLVCR1
HEK293T	Rep2_0hpi	HOMO SAPIENS	ARPDDEEGAAVAPGHP	HEK_20220301_0hr	AP20220301_HEK293T_SARSCoV2_0hr_fxn3.18092.18092.2	2	1	HCD	30	92.5	20.47	5.87	7.33	14.6	13.14	0.38	95.3	12	0	1	1.23	4	30	11900000	0	0	0	0	0		Acetyl	2	(M)	ARPDDEEGAAVAPGHP	16	(L)		PQSTcLGPAPHLGHP	HCPREACANKPGHP	NA	A R\P D\D\E E\G\A\A\V|A|P/G|H\P	62.5	10	11	4	3	0	b-ion bias		0.947	100	33.8	8	100	815.874	1630.75	-0.0041	-2.5	-3	4.31	104039	60318.2	HOMO SAPIENS	NP_054772.1	NP_054772.1	FLVCR1	feline leukemia virus subgroup C receptor-related protein 1 GN=FLVCR1	555	feline leukemia virus subgroup C receptor-related protein 1 GN=FLVCR1
HEK293T	Rep2_0hpi	HOMO SAPIENS	ARPDDEEGAAVAPGHP	HEK_20220301_0hr	AP20220301_HEK293T_SARSCoV2_0hr_fxn1.12773.12773.3	3	4	HCD	30	100	21.46	-0.01	1.28	21.48	20.18	-0.01	99	13	0	1	2.42	1	30	912000000	0	0	0	0	0		Hydrogen	2	(M)	ARPDDEEGAAVAPGHP	16	(L)		SVRAEESKDSHQSE	AIGRYSAFSQTECV	NA	A R\P D\D\E\E\G\A|A|V/A/P/G/H-P	75	12	8	6	2	1	unbiased		0.965	99.6	25	11	1.99	530.248	1588.73	-0.0044	-2.8	6.8	4.31	107805	60318.2	HOMO SAPIENS	NP_054772.1	NP_054772.1	FLVCR1	feline leukemia virus subgroup C receptor-related protein 1 GN=FLVCR1	555	feline leukemia virus subgroup C receptor-related protein 1 GN=FLVCR1
HEK293T	Rep2_0hpi	HOMO SAPIENS	ARPDDEEGAAVAPGHP	HEK_20220301_0hr	AP20220301_HEK293T_SARSCoV2_0hr_fxn2.12850.12850.3	3	1	HCD	30	96.8	19.66	0.34	1.03	19.32	18.63	0.15	95.5	12	0	1	2.41	3	30	3610000	0	0	0	0	0		Hydrogen	2	(M)	ARPDDEEGAAVAPGHP	16	(L)		LGHPKDGnAnGHPSSV	AIGRYSAFSQTECV	NA	A R\P D D\E\E\G\A|A|V/A/P/G/H-P	68.8	11	7	6	2	1	unbiased		0.927	95.7	24.53	9	100	530.251	1588.73	0.003	1.9	1.9	4.31	112847	60318.2	HOMO SAPIENS	NP_054772.1	NP_054772.1	FLVCR1	feline leukemia virus subgroup C receptor-related protein 1 GN=FLVCR1	555	feline leukemia virus subgroup C receptor-related protein 1 GN=FLVCR1
HEK293T	Rep2_0hpi	HOMO SAPIENS	ARPDDEEGAAVAPGHP	HEK_20220301_0hr	AP20220301_HEK293T_SARSCoV2_0hr_fxn3.12896.12896.3	3	2	HCD	30	93.6	19.6	-0.17	0.3	19.78	19.31	1.86	95	13	0	1	1.49	3	30	11000000	0	0	0	0	0		Hydrogen	2	(M)	ARPDDEEGAAVAPGHP	16	(L)		LGHPKDGnAnGHPSSV	AIGRYSAFSQTECV	NA	A R\P D\D\E\E\G\A|A|V/A/P/G/H-P	75	12	8	6	2	1	unbiased		0.888	100	24.63	10	100	530.25	1588.73	-0.0005	-0.3	-0.3	4.31	108381	60318.2	HOMO SAPIENS	NP_054772.1	NP_054772.1	FLVCR1	feline leukemia virus subgroup C receptor-related protein 1 GN=FLVCR1	555	feline leukemia virus subgroup C receptor-related protein 1 GN=FLVCR1
HEK293T	Rep1_0hpi	HOMO SAPIENS	ARPDDEEGAAVAPGHPL	HEK_20211015_0hr	AG20211015_HT_HEK293T_SARS_HLAII_mock_fxn01.23045.23045.2	2	5	HCD	36	98.8	18.58	-0.93	-0.75	19.51	19.33	0.4	94.2	12	0	1	1.37	4	30	20500000	0	0	0	0	0		Acetyl	2	(M)	ARPDDEEGAAVAPGHPL	17	(A)		HTCDLNPPAFQPHLP	kLDEFTnDFAKELM		A R\P D\D\E\E G\A\A\V\A|P G\H/P-L	52.9	9	10	2	1	1	b-ion bias		0.961	100	42.9	26	100	872.417	1743.83	-0.0031	-1.8	-0.4	4.31	139099	60318.2	HOMO SAPIENS	NP_054772.1	NP_054772.1	FLVCR1	feline leukemia virus subgroup C receptor-related protein 1 GN=FLVCR1	555	feline leukemia virus subgroup C receptor-related protein 1 GN=FLVCR1
HEK293T	Rep1_0hpi	HOMO SAPIENS	ARPDDEEGAAVAPGHPL	HEK_20211015_0hr	AG20211015_HT_HEK293T_SARS_HLAII_mock_fxn01.17815.17815.3	3	2	HCD	36	95.1	18.29	2.59	5.12	15.7	13.17	0.51	96.3	13	0	1	1.78	2	30	33100000	0	0	0	0	0		Hydrogen	2	(M)	ARPDDEEGAAVAPGHPL	17	(A)		cDLQYKAAIGFRTP	RPDDEEGAAVAPGHPLA		A R\P D\D-E\E\G\A\A\V/A/P G/H/P-L	64.7	11	7	4	0	2	unbiased		0.962	97.2	33.18	12	37.88	567.944	1701.82	-0.002	-1.2	4.9	4.31	142867	60318.2	HOMO SAPIENS	NP_054772.1	NP_054772.1	FLVCR1	feline leukemia virus subgroup C receptor-related protein 1 GN=FLVCR1	555	feline leukemia virus subgroup C receptor-related protein 1 GN=FLVCR1
HEK293T	Rep2_0hpi	HOMO SAPIENS	ARPDDEEGAAVAPGHPL	HEK_20220301_0hr	AP20220301_HEK293T_SARSCoV2_0hr_fxn1.25393.25393.2	2	3	HCD	30	89.7	22.11	7.71	6.42	14.4	15.69	3.04	98.4	11	0	1	1.18	2	30	113000000	0	0	0	0	0		Acetyl	2	(M)	ARPDDEEGAAVAPGHPL	17	(A)		HTCDLNPPAFQPHLP	LTmVVmVnSTDPHGLP	NA	A R\P D\D\E E G\A\A\V|A|P G|H|P-L	47.1	8	10	4	4	1	b-ion bias		0.885	100	47.43	12	100	872.417	1743.83	-0.0026	-1.5	0	4.31	144174	60318.2	HOMO SAPIENS	NP_054772.1	NP_054772.1	FLVCR1	feline leukemia virus subgroup C receptor-related protein 1 GN=FLVCR1	555	feline leukemia virus subgroup C receptor-related protein 1 GN=FLVCR1
HEK293T	Rep2_0hpi	HOMO SAPIENS	ARPDDEEGAAVAPGHPL	HEK_20220301_0hr	AP20220301_HEK293T_SARSCoV2_0hr_fxn1.19673.19673.3	3	4	HCD	30	97.8	21.45	4.92	7.47	16.52	13.98	2.19	98.8	11	0	1	1.52	1	30	183000000	0	0	0	0	0		Hydrogen	2	(M)	ARPDDEEGAAVAPGHPL	17	(A)		cDLQYKAAIGFRTP	RPDDEEGAAVAPGHPLA	NA	A R\P D D E\E\G\A|A|V/A/P G/H/P-L	52.9	9	6	6	2	1	unbiased		0.972	100	37.3	14	4.11	567.944	1701.82	-0.0012	-0.7	5.4	4.31	142078	60318.2	HOMO SAPIENS	NP_054772.1	NP_054772.1	FLVCR1	feline leukemia virus subgroup C receptor-related protein 1 GN=FLVCR1	555	feline leukemia virus subgroup C receptor-related protein 1 GN=FLVCR1
HEK293T	Rep1_0hpi	HOMO SAPIENS	ARPDDEEGAAVAPGHPLA	HEK_20211015_0hr	AG20211015_HT_HEK293T_SARS_HLAII_mock_fxn01.22457.22457.2	2	3	HCD	36	100	13.84	-2.48	-3.22	16.32	17.06	1.08	92.6	12	0	1	1.52	3	23	8040000	0	0	0	0	0		Acetyl	2	(M)	ARPDDEEGAAVAPGHPLA	18	(K)		VTSEAWDREPLCAPAL	VVAYNIcSRTPLLSC		A R P D\D\E\E G\A\A\V\A\P G\H/P/L-A	55.6	10	9	2	0	1	b-ion bias		0.984	95.4	41.73	23	100	907.938	1814.87	0.001	0.5	-3.5	4.31	157408	60318.2	HOMO SAPIENS	NP_054772.1	NP_054772.1	FLVCR1	feline leukemia virus subgroup C receptor-related protein 1 GN=FLVCR1	555	feline leukemia virus subgroup C receptor-related protein 1 GN=FLVCR1
HEK293T	Rep1_0hpi	HOMO SAPIENS	ARPDDEEGAAVAPGHPLA	HEK_20211015_0hr	AG20211015_HT_HEK293T_SARS_HLAII_mock_fxn01.17343.17343.3	3	2	HCD	36	96	16.06	1.21	2.15	14.85	13.91	1.21	93.3	14	0	1	1.58	4	30	29000000	0	0	0	0	0		Hydrogen	2	(M)	ARPDDEEGAAVAPGHPLA	18	(K)		qREEDATQAnSVARLT	AEEQGAGSPGQPAHLARP		A R\P D\D\E\E\G\A\A\V/A-P G-H/P-L-A	66.7	12	8	2	0	4	b-ion bias		0.95	98.8	32.33	10	90.71	591.623	1772.86	-0.0022	-1.2	7.4	4.31	156573	60318.2	HOMO SAPIENS	NP_054772.1	NP_054772.1	FLVCR1	feline leukemia virus subgroup C receptor-related protein 1 GN=FLVCR1	555	feline leukemia virus subgroup C receptor-related protein 1 GN=FLVCR1
HEK293T	Rep1_0hpi	HOMO SAPIENS	ARPDDEEGAAVAPGHPLA	HEK_20211015_0hr	AG20211015_HT_HEK293T_SARS_HLAII_mock_fxn02.17261.17261.3	3	1	HCD	36	97.2	11.8	1.67	3.09	10.13	8.71	2.42	61.9	12	0	1	1.23	10	30	25100000	0	0	0	0	0		Hydrogen	2	(M)	ARPDDEEGAAVAPGHPLA	18	(K)		PAGAATGSRSSYnSSFIV	PIFSSnYSSRSGTAAGAV		A R\P D\D\E\E G\A\A\V/A/P G-H/P-L-A	55.6	10	7	3	0	3	b-ion bias		0.98	25.7	31.25	14	100	591.624	1772.86	0.0015	0.9	7.2	4.31	157441	60318.2	HOMO SAPIENS	NP_054772.1	NP_054772.1	FLVCR1	feline leukemia virus subgroup C receptor-related protein 1 GN=FLVCR1	555	feline leukemia virus subgroup C receptor-related protein 1 GN=FLVCR1
HEK293T	Rep2_0hpi	HOMO SAPIENS	ARPDDEEGAAVAPGHPLA	HEK_20220301_0hr	AP20220301_HEK293T_SARSCoV2_0hr_fxn1.24667.24667.2	2	2	HCD	30	92.2	19.48	4.04	3.98	15.44	15.5	0.12	94.7	11	0	1	1.18	4	30	22700000	0	0	0	0	0		Acetyl	2	(M)	ARPDDEEGAAVAPGHPLA	18	(K)		nCPPLGHPLSSEPAGPLA	DEPTSPSIDHDIAHIPA	NA	A R\P D\D\E E G A\A\V|A|P G\H|P\L\A	44.4	8	11	3	3	0	b-ion bias		0.951	89.2	46.25	11	81	907.937	1814.87	-0.0002	-0.1	-4.2	4.31	155208	60318.2	HOMO SAPIENS	NP_054772.1	NP_054772.1	FLVCR1	feline leukemia virus subgroup C receptor-related protein 1 GN=FLVCR1	555	feline leukemia virus subgroup C receptor-related protein 1 GN=FLVCR1
HEK293T	Rep2_0hpi	HOMO SAPIENS	ARPDDEEGAAVAPGHPLA	HEK_20220301_0hr	AP20220301_HEK293T_SARSCoV2_0hr_fxn1.19227.19227.3	3	3	HCD	30	89.4	19.99	5.09	3.09	14.9	16.9	5.09	95.4	13	0	1	1.49	3	30	147000000	0	0	0	0	0		Hydrogen	2	(M)	ARPDDEEGAAVAPGHPLA	18	(K)		qREEDATQAnSVARLT	AEEQGAGSPGQPAHLARP	NA	A R\P D\D\E\E\G\A\A|V/A/P G-H/P-L-A	66.7	12	8	4	1	3	b-ion bias		0.958	93.6	36.42	13	23.77	591.623	1772.86	-0.0005	-0.3	8.4	4.31	153310	60318.2	HOMO SAPIENS	NP_054772.1	NP_054772.1	FLVCR1	feline leukemia virus subgroup C receptor-related protein 1 GN=FLVCR1	555	feline leukemia virus subgroup C receptor-related protein 1 GN=FLVCR1
HEK293T	Rep2_0hpi	HOMO SAPIENS	ARPDDEEGAAVAPGHPLA	HEK_20220301_0hr	AP20220301_HEK293T_SARSCoV2_0hr_fxn2.19234.19234.3	3	1	HCD	30	87.3	17.72	4.02	1.78	13.7	15.94	4.02	92.2	11	0	1	1.48	5	30	26600000	0	0	0	0	0		Hydrogen	2	(M)	ARPDDEEGAAVAPGHPLA	18	(K)		qREEDATQAnSVARLT	YEGIPYnSSVLSSPMK	NA	A R P D D\E\E\G\A\A|V/A/P G-H/P-L-A	61.1	11	6	4	1	3	unbiased		0.964	100	35.15	11	100	591.623	1772.86	-0.0012	-0.7	7.9	4.31	151301	60318.2	HOMO SAPIENS	NP_054772.1	NP_054772.1	FLVCR1	feline leukemia virus subgroup C receptor-related protein 1 GN=FLVCR1	555	feline leukemia virus subgroup C receptor-related protein 1 GN=FLVCR1
HEK293T	Rep1_0hpi	HOMO SAPIENS	ARPDDEEGAAVAPGHPLAK	HEK_20211015_0hr	AG20211015_HT_HEK293T_SARS_HLAII_mock_fxn01.13174.13174.3	3	2	HCD	36	98.5	20.22	-1.2	-2.2	21.42	22.42	-1.2	96.9	14	0	2	1.36	2	30	10700000	0	0	0	0	0		Hydrogen	2	(M)	ARPDDEEGAAVAPGHPLAK	19	(G)		HAAcALPASARSISIAATA	AAANNSHCTVGIAFNAkI		A R\P D\D\E\E\G\A\A\V/A/P G H/P-L/A-K	63.2	12	8	4	0	2	b-ion bias		0.948	97.9	24.57	8	69.52	634.321	1900.95	-0.0024	-1.2	6.3	4.75	179243	60318.2	HOMO SAPIENS	NP_054772.1	NP_054772.1	FLVCR1	feline leukemia virus subgroup C receptor-related protein 1 GN=FLVCR1	555	feline leukemia virus subgroup C receptor-related protein 1 GN=FLVCR1
HEK293T	Rep1_0hpi	HOMO SAPIENS	ARPDDEEGAAVAPGHPLAK	HEK_20211015_0hr	AG20211015_HT_HEK293T_SARS_HLAII_mock_fxn02.13033.13033.3	3	1	HCD	36	100	9.55	-3.09	-1.64	12.64	11.19	-3.09	75.5	10	0	2	1.18	7	21	1290000	0	0	0	0	0		Hydrogen	2	(M)	ARPDDEEGAAVAPGHPLAK	19	(G)		SEKRIKEAADAKYnYN	YKAHKSVLSAnSEYFR		A R P D D\E\E\G\A\A\V A/P G H/P/L/A K	36.8	7	6	4	0	0	unbiased		0.681	100	24.35	0	100	634.322	1900.95	-0.0009	-0.5	5.4	4.75	185780	60318.2	HOMO SAPIENS	NP_054772.1	NP_054772.1	FLVCR1	feline leukemia virus subgroup C receptor-related protein 1 GN=FLVCR1	555	feline leukemia virus subgroup C receptor-related protein 1 GN=FLVCR1
HEK293T	Rep2_0hpi	HOMO SAPIENS	ARPDDEEGAAVAPGHPLAK	HEK_20220301_0hr	AP20220301_HEK293T_SARSCoV2_0hr_fxn1.18851.18851.3	3	2	HCD	30	97.6	22.76	2.69	-0.57	20.07	23.33	0.69	96.8	15	0	2	1.1	3	30	8760000	0	0	0	0	0		Acetyl	2	(M)	ARPDDEEGAAVAPGHPLAK	19	(G)		VnLcNFTAGLLGGIVGmK	LLRGFVAGQEHSYSHGGGA	NA	A R\P D D\E\E\G\A\A|V|A/P/G/H/P-L/A-K	73.7	14	8	7	2	2	unbiased		0.938	100	35.87	11	100	648.326	1942.96	0.0003	0.2	9.6	4.75	196200	60318.2	HOMO SAPIENS	NP_054772.1	NP_054772.1	FLVCR1	feline leukemia virus subgroup C receptor-related protein 1 GN=FLVCR1	555	feline leukemia virus subgroup C receptor-related protein 1 GN=FLVCR1
HEK293T	Rep2_0hpi	HOMO SAPIENS	ARPDDEEGAAVAPGHPLAK	HEK_20220301_0hr	AP20220301_HEK293T_SARSCoV2_0hr_fxn1.14234.14234.4	4	1	HCD	30	100	17	0.26	0.52	16.73	16.48	0.07	87.3	16	0	2	1.11	6	30	20500000	0	0	0	0	0		Hydrogen	2	(M)	ARPDDEEGAAVAPGHPLAK	19	(G)		nLAVDmQIVKSHPGDIF	TFAQLDAYSNAVANLFR	NA	A R\P D\D\E\E\G\A-A-V/A/P/G-H/P-L/A-K	78.9	15	6	5	0	5	unbiased		0.941	89.2	27.7	10	25.32	475.993	1900.95	-0.0007	-0.4	1.6	4.75	186519	60318.2	HOMO SAPIENS	NP_054772.1	NP_054772.1	FLVCR1	feline leukemia virus subgroup C receptor-related protein 1 GN=FLVCR1	555	feline leukemia virus subgroup C receptor-related protein 1 GN=FLVCR1
HEK293T	Rep1_0hpi	HOMO SAPIENS	DDEEGAAVAPGHP	HEK_20211015_0hr	AG20211015_HT_HEK293T_SARS_HLAII_mock_fxn01.13142.13142.2	2	1	HCD	36	100	8.03	-2.14	-0.85	10.17	8.88	-2.14	72.7	9	0	0	2.99	12	30	2970000	0	0	0	0	0		Hydrogen	5	(P)	DDEEGAAVAPGHP	13	(L)		PGPAVAAGEEDDH	PDDEEGAAVAPGH		D D\E\E G-A A-V/A/P/G/H-P	53.8	7	2	4	0	3	y-ion bias		0.925	91.4	24.5	15	100	632.775	1264.54	-0.0016	-1.3	-1.3	3.92	52166	60318.2	HOMO SAPIENS	NP_054772.1	NP_054772.1	FLVCR1	feline leukemia virus subgroup C receptor-related protein 1 GN=FLVCR1	555	feline leukemia virus subgroup C receptor-related protein 1 GN=FLVCR1
HEK293T	Rep2_0hpi	HOMO SAPIENS	DDEEGAAVAPGHP	HEK_20220301_0hr	AP20220301_HEK293T_SARSCoV2_0hr_fxn1.14203.14203.2	2	1	HCD	30	95.5	13.39	-2.92	-0.53	16.31	13.92	-2.92	81.7	10	0	0	1.54	9	30	7600000	0	0	0	0	0		Hydrogen	5	(P)	DDEEGAAVAPGHP	13	(L)		TESYRIHnDE	EAHPGEPQEDR	NA	D D\E\E/G A/A|V/A/P/G/H-P	69.2	9	3	7	1	1	y-ion bias		0.971	96.4	27.65	12	88.66	632.775	1264.54	-0.0009	-0.7	-0.7	3.92	53158	60318.2	HOMO SAPIENS	NP_054772.1	NP_054772.1	FLVCR1	feline leukemia virus subgroup C receptor-related protein 1 GN=FLVCR1	555	feline leukemia virus subgroup C receptor-related protein 1 GN=FLVCR1
HEK293T	Rep2_0hpi	HOMO SAPIENS	DDEEGAAVAPGHPL	HEK_20220301_0hr	AP20220301_HEK293T_SARSCoV2_0hr_fxn1.23085.23085.2	2	1	HCD	30	88.2	8	0.63	-0.61	7.37	8.61	0.45	100	8	0	0	1.41	0	9	1200000	0	0	0	0	0		Hydrogen	5	(P)	DDEEGAAVAPGHPL	14	(A)		TAHATIPAnSHAGE	AVYTRIcSGAFA	NA	D D\E\E/G A/A V/A/P G H/P-L	35.7	5	2	5	0	1	y-ion bias		0.725	100	43.28	5	100	689.317	1377.63	-0.0018	-1.3	-9.4	3.92	87936	60318.2	HOMO SAPIENS	NP_054772.1	NP_054772.1	FLVCR1	feline leukemia virus subgroup C receptor-related protein 1 GN=FLVCR1	555	feline leukemia virus subgroup C receptor-related protein 1 GN=FLVCR1
HEK293T	Rep1_0hpi	HOMO SAPIENS	DEEGAAVAPGHP	HEK_20211015_0hr	AG20211015_HT_HEK293T_SARS_HLAII_mock_fxn01.12425.12425.2	2	2	HCD	36	100	6.25	3.09	0.72	3.15	5.53	2.46	75.5	7	0	0	1.45	6	18	3790000	0	0	0	0	0		Hydrogen	6	(D)	DEEGAAVAPGHP	12	(L)		PHGAPnEAkEG	HPGNPAHGFTn		D E\E G-A A V/A/P/G/H-P	41.7	5	1	4	0	2	y-ion bias		0.985	86.2	23.25	18	100	575.261	1149.52	-0.0031	-2.7	-2.7	4.13	63057	60318.2	HOMO SAPIENS	NP_054772.1	NP_054772.1	FLVCR1	feline leukemia virus subgroup C receptor-related protein 1 GN=FLVCR1	555	feline leukemia virus subgroup C receptor-related protein 1 GN=FLVCR1
HEK293T	Rep2_0hpi	HOMO SAPIENS	DEEGAAVAPGHP	HEK_20220301_0hr	AP20220301_HEK293T_SARSCoV2_0hr_fxn1.13398.13398.2	2	1	HCD	30	96	14.94	1.36	0.93	13.58	14.01	0.41	88.6	9	0	0	1.45	5	26	7380000	0	0	0	0	0		Hydrogen	6	(D)	DEEGAAVAPGHP	12	(L)		nEEKnSRRD	EDEQALGmQL	NA	D E|E|G|A|A V/A/P/G/H-P	66.7	8	4	8	4	1	dual b/y bias		0.982	100	26.27	12	100	575.262	1149.52	-0.0007	-0.6	2.9	4.13	70630	60318.2	HOMO SAPIENS	NP_054772.1	NP_054772.1	FLVCR1	feline leukemia virus subgroup C receptor-related protein 1 GN=FLVCR1	555	feline leukemia virus subgroup C receptor-related protein 1 GN=FLVCR1
HEK293T	Rep2_0hpi	HOMO SAPIENS	DEEGAAVAPGHPL	HEK_20220301_0hr	AP20220301_HEK293T_SARSCoV2_0hr_fxn1.22340.22340.2	2	1	HCD	30	94.4	9.23	-0.11	-0.06	9.34	9.3	0.05	93.9	8	0	0	1.67	2	15	1010000	0	0	0	0	0		Hydrogen	6	(D)	DEEGAAVAPGHPL	13	(A)		qEnQPHQVLVS	MASPMPAGHPAVP	NA	D E\E/G A/A/V/A/P G H/P-L	46.2	6	1	6	0	1	y-ion bias		0.634	100	41.97	2	100	631.804	1262.6	-0.0006	-0.5	-0.5	4.13	94422	60318.2	HOMO SAPIENS	NP_054772.1	NP_054772.1	FLVCR1	feline leukemia virus subgroup C receptor-related protein 1 GN=FLVCR1	555	feline leukemia virus subgroup C receptor-related protein 1 GN=FLVCR1
HEK293T	Rep2_0hpi	HOMO SAPIENS	DEEGAAVAPGHPLA	HEK_20220301_0hr	AP20220301_HEK293T_SARSCoV2_0hr_fxn1.21621.21621.2	2	1	HCD	30	92.3	4.84	-0.88	-0.08	5.72	4.93	0.23	52.9	7	0	0	1.28	6	16	597000	0	0	0	0	0		Hydrogen	6	(D)	DEEGAAVAPGHPLA	14	(K)		SVnELYWKFF	PQTPGKEnIYEG	NA	D E\E/G A/A V A/P G-H/P-L A	21.4	3	1	4	0	2	y-ion bias		0.516	38.1	40.65	1	100	667.323	1333.64	-0.0001	-0.1	-6.1	4.13	100187	60318.2	HOMO SAPIENS	NP_054772.1	NP_054772.1	FLVCR1	feline leukemia virus subgroup C receptor-related protein 1 GN=FLVCR1	555	feline leukemia virus subgroup C receptor-related protein 1 GN=FLVCR1
HEK293T	Rep2_0hpi	HOMO SAPIENS	GAAVAPGHP	HEK_20220301_0hr	AP20220301_HEK293T_SARSCoV2_0hr_fxn1.12732.12732.2	2	1	HCD	30	96.4	12.16	7.39	5.09	4.76	7.06	3.85	70.1	7	0	0	2.32	9	30	2420000	0	0	0	0	0		Hydrogen	9	(E)	GAAVAPGHP	9	(L)		QGLAGPHP	QkAGHPP	NA	G A\A|V|A/P/G/H-P	77.8	7	3	5	2	1	unbiased		0.89	100	25	10	100	388.706	776.405	-0.0009	-1.2	-1.2	6.74	27984	60318.2	HOMO SAPIENS	NP_054772.1	NP_054772.1	FLVCR1	feline leukemia virus subgroup C receptor-related protein 1 GN=FLVCR1	555	feline leukemia virus subgroup C receptor-related protein 1 GN=FLVCR1
HEK293T	Rep1_0hpi	HOMO SAPIENS	RPDDEEGAAVAPG	HEK_20211015_0hr	AG20211015_HT_HEK293T_SARS_HLAII_mock_fxn01.11162.11162.2	2	2	HCD	36	100	15.89	5	5.42	10.89	10.48	0.21	89.4	11	0	1	0	9	30	11200000	0	0	0	0	0		Hydrogen	3	(A)	RPDDEEGAAVAPG	13	(H)		PTTnANPQQSAPG	RGFCYQEVAGP		R P\D\D\E\E\G\A\A\V|A|P-G	84.6	11	10	2	2	1	b-ion bias		0.988	89.2	20.8	21	99.28	642.297	1283.59	-0.0004	-0.3	-0.3	3.91	78862	60318.2	HOMO SAPIENS	NP_054772.1	NP_054772.1	FLVCR1	feline leukemia virus subgroup C receptor-related protein 1 GN=FLVCR1	555	feline leukemia virus subgroup C receptor-related protein 1 GN=FLVCR1
HEK293T	Rep2_0hpi	HOMO SAPIENS	RPDDEEGAAVAPG	HEK_20220301_0hr	AP20220301_HEK293T_SARSCoV2_0hr_fxn1.11834.11834.2	2	2	HCD	30	99.3	16.25	5.17	6.61	11.08	9.64	0.76	90.2	11	0	1	4.08	10	30	17600000	0	0	0	0	0		Hydrogen	3	(A)	RPDDEEGAAVAPG	13	(H)		WEQPVDDALGGP	RGFCYQEVAGP	NA	R P\D\D\E\E\G\A\A\V|A|P-G	84.6	11	10	2	2	1	b-ion bias		0.954	76.4	23.48	17	100	642.296	1283.59	-0.0007	-0.5	-3.6	3.91	78855	60318.2	HOMO SAPIENS	NP_054772.1	NP_054772.1	FLVCR1	feline leukemia virus subgroup C receptor-related protein 1 GN=FLVCR1	555	feline leukemia virus subgroup C receptor-related protein 1 GN=FLVCR1
HEK293T	Rep1_0hpi	HOMO SAPIENS	RPDDEEGAAVAPGH	HEK_20211015_0hr	AG20211015_HT_HEK293T_SARS_HLAII_mock_fxn01.9478.9478.3	3	1	HCD	36	96.7	7.87	0.17	-0.39	7.7	8.26	1.4	69.8	9	0	1	0	8	19	1190000	0	0	0	0	0		Hydrogen	3	(A)	RPDDEEGAAVAPGH	14	(P)		KAQSFDYVGnPGH	qEkGPRTnSSPGH		R P D\D\E\E G\A\A V/A/P/G/H	50	7	5	4	0	0	unbiased		0.968	92.4	17.65	11	100	474.219	1420.64	-0.0019	-1.3	-4.2	4.31	84635	60318.2	HOMO SAPIENS	NP_054772.1	NP_054772.1	FLVCR1	feline leukemia virus subgroup C receptor-related protein 1 GN=FLVCR1	555	feline leukemia virus subgroup C receptor-related protein 1 GN=FLVCR1
HEK293T	Rep2_0hpi	HOMO SAPIENS	RPDDEEGAAVAPGH	HEK_20220301_0hr	AP20220301_HEK293T_SARSCoV2_0hr_fxn1.9237.9237.3	3	1	HCD	30	96.5	7.58	0.82	-0.08	6.76	7.66	1.12	78.2	8	0	1	0	4	14	4120000	0	0	0	0	0		Hydrogen	3	(A)	RPDDEEGAAVAPGH	14	(P)		VTKScGPTFAGPH	qEkGPRTnSSPGH	NA	R P D D\E E G\A\A\V/A/P/G/H	50	7	4	4	0	0	unbiased		0.883	42.4	18.73	9	100	474.22	1420.64	-0.0005	-0.4	6.9	4.31	81722	60318.2	HOMO SAPIENS	NP_054772.1	NP_054772.1	FLVCR1	feline leukemia virus subgroup C receptor-related protein 1 GN=FLVCR1	555	feline leukemia virus subgroup C receptor-related protein 1 GN=FLVCR1
HEK293T	Rep1_0hpi	HOMO SAPIENS	RPDDEEGAAVAPGHP	HEK_20211015_0hr	AG20211015_HT_HEK293T_SARS_HLAII_mock_fxn01.11426.11426.2	2	2	HCD	36	98.8	15.64	4.02	4.93	11.62	10.71	3.83	84.7	11	0	1	1.41	7	30	518000000	0	0	0	0	0		Hydrogen	3	(A)	RPDDEEGAAVAPGHP	15	(L)		AQCAAPGQQQAPGPH	VmLPHnTTEAPGPH		R P\D\D\E E G\A\A\V\A|P/G|H-P	66.7	10	9	3	2	1	b-ion bias		0.976	100	21.42	9	57.41	759.352	1517.7	-0.0008	-0.6	3.7	4.31	94236	60318.2	HOMO SAPIENS	NP_054772.1	NP_054772.1	FLVCR1	feline leukemia virus subgroup C receptor-related protein 1 GN=FLVCR1	555	feline leukemia virus subgroup C receptor-related protein 1 GN=FLVCR1
HEK293T	Rep1_0hpi	HOMO SAPIENS	RPDDEEGAAVAPGHP	HEK_20211015_0hr	AG20211015_HT_HEK293T_SARS_HLAII_mock_fxn01.11412.11412.3	3	3	HCD	36	99.8	16.48	-0.5	1.85	16.98	14.62	0.39	91.6	13	0	1	1.62	5	30	1600000000	0	0	0	0	0		Hydrogen	3	(A)	RPDDEEGAAVAPGHP	15	(L)		PEWPEEQAPGHAk	VRSAYcAASVASLT		R P\D\D\E\E\G\A\A\V/A/P/G/H-P	86.7	13	8	4	0	1	b-ion bias		0.974	97.3	21.42	9	100	506.571	1517.7	-0.0006	-0.4	-3.1	4.31	94236	60318.2	HOMO SAPIENS	NP_054772.1	NP_054772.1	FLVCR1	feline leukemia virus subgroup C receptor-related protein 1 GN=FLVCR1	555	feline leukemia virus subgroup C receptor-related protein 1 GN=FLVCR1
HEK293T	Rep1_0hpi	HOMO SAPIENS	RPDDEEGAAVAPGHP	HEK_20211015_0hr	AG20211015_HT_HEK293T_SARS_HLAII_mock_fxn02.11266.11266.3	3	1	HCD	36	99.6	16.78	-2.37	1.32	19.15	15.46	0.45	89.2	13	0	1	2.6	5	30	4770000	0	0	0	0	0		Hydrogen	3	(A)	RPDDEEGAAVAPGHP	15	(L)		ERTDEEGAEQLGAL	VRSAYcAASVASLT		R P\D\D\E\E\G\A\A\V/A/P/G/H-P	86.7	13	8	4	0	1	b-ion bias		0.994	98	21.27	10	84.24	506.57	1517.7	-0.0029	-1.9	-8.4	4.31	91713	60318.2	HOMO SAPIENS	NP_054772.1	NP_054772.1	FLVCR1	feline leukemia virus subgroup C receptor-related protein 1 GN=FLVCR1	555	feline leukemia virus subgroup C receptor-related protein 1 GN=FLVCR1
HEK293T	Rep1_0hpi	HOMO SAPIENS	RPDDEEGAAVAPGHP	HEK_20211015_0hr	AG20211015_HT_HEK293T_SARS_HLAII_mock_fxn03.10404.10404.3	3	1	HCD	36	100	7.71	-1.68	-0.05	9.39	7.76	0.37	87.8	8	0	1	1.62	2	13	6790000	0	0	0	0	0		Hydrogen	3	(A)	RPDDEEGAAVAPGHP	15	(L)		CMQEHIAKCLLn	LGSmLTcKAAMRT		R P D\D\E E G\A\A V/A/P/G H-P	33.3	5	4	3	0	1	unbiased		0.947	94.6	20.57	11	100	506.57	1517.7	-0.0038	-2.5	2.1	4.31	95034	60318.2	HOMO SAPIENS	NP_054772.1	NP_054772.1	FLVCR1	feline leukemia virus subgroup C receptor-related protein 1 GN=FLVCR1	555	feline leukemia virus subgroup C receptor-related protein 1 GN=FLVCR1
HEK293T	Rep2_0hpi	HOMO SAPIENS	RPDDEEGAAVAPGHP	HEK_20220301_0hr	AP20220301_HEK293T_SARSCoV2_0hr_fxn1.12153.12153.2	2	2	HCD	30	91.3	20.54	7.6	9.78	12.94	10.76	1.08	96.6	10	0	1	1.2	3	30	100000000	0	0	0	0	0		Hydrogen	3	(A)	RPDDEEGAAVAPGHP	15	(L)		GHPGPTQLLAAcHP	qEkGPRTnSSPGHP	NA	R P\D\D\E E G A\A\V|A|P/G|H\P	60	9	9	4	3	0	b-ion bias		0.978	100	24.07	10	67.54	759.352	1517.7	-0.0015	-1	-1.5	4.31	88922	60318.2	HOMO SAPIENS	NP_054772.1	NP_054772.1	FLVCR1	feline leukemia virus subgroup C receptor-related protein 1 GN=FLVCR1	555	feline leukemia virus subgroup C receptor-related protein 1 GN=FLVCR1
HEK293T	Rep2_0hpi	HOMO SAPIENS	RPDDEEGAAVAPGHP	HEK_20220301_0hr	AP20220301_HEK293T_SARSCoV2_0hr_fxn3.12435.12435.2	2	1	HCD	30	90.5	8.48	5.55	5.98	2.93	2.5	1.89	96.6	6	0	1	1.17	1	12	745000	0	0	0	0	0		Hydrogen	3	(A)	RPDDEEGAAVAPGHP	15	(L)		AQCAAPGQQQAPGPH	qEkGPRTnSSPGHP	NA	R P D D E E G A A\V\A|P/G|H-P	40	6	4	3	2	1	unbiased		0.737	100	23.77	4	100	759.352	1517.7	-0.0001	-0.1	4.2	4.31	98444	60318.2	HOMO SAPIENS	NP_054772.1	NP_054772.1	FLVCR1	feline leukemia virus subgroup C receptor-related protein 1 GN=FLVCR1	555	feline leukemia virus subgroup C receptor-related protein 1 GN=FLVCR1
HEK293T	Rep2_0hpi	HOMO SAPIENS	RPDDEEGAAVAPGHP	HEK_20220301_0hr	AP20220301_HEK293T_SARSCoV2_0hr_fxn1.12132.12132.3	3	4	HCD	30	99.6	21.52	1.7	6.19	19.82	15.33	0.66	97.8	12	0	1	2.48	2	30	1340000000	0	0	0	0	0		Hydrogen	3	(A)	RPDDEEGAAVAPGHP	15	(L)		KRFTDAcILCTA	VRSAYcAASVASLT	NA	R P\D D\E\E\G\A|A|V/A/P/G/H-P	73.3	11	7	6	2	1	unbiased		0.974	100	24.07	10	34.4	506.571	1517.7	-0.0008	-0.5	4.1	4.31	94236	60318.2	HOMO SAPIENS	NP_054772.1	NP_054772.1	FLVCR1	feline leukemia virus subgroup C receptor-related protein 1 GN=FLVCR1	555	feline leukemia virus subgroup C receptor-related protein 1 GN=FLVCR1
HEK293T	Rep2_0hpi	HOMO SAPIENS	RPDDEEGAAVAPGHP	HEK_20220301_0hr	AP20220301_HEK293T_SARSCoV2_0hr_fxn2.12352.12352.3	3	1	HCD	30	97.3	19.43	2.38	6.68	17.04	12.75	0.93	90.5	12	0	1	2.39	4	30	5860000	0	0	0	0	0		Hydrogen	3	(A)	RPDDEEGAAVAPGHP	15	(L)		KRFTDAcILCTA	VRSAYcAASVASLT	NA	R P D\D\E\E\G\A|A|V/A/P/G/H-P	80	12	7	6	2	1	unbiased		0.888	97	23.6	11	100	506.571	1517.7	0.0001	0	4.7	4.31	98012	60318.2	HOMO SAPIENS	NP_054772.1	NP_054772.1	FLVCR1	feline leukemia virus subgroup C receptor-related protein 1 GN=FLVCR1	555	feline leukemia virus subgroup C receptor-related protein 1 GN=FLVCR1
HEK293T	Rep2_0hpi	HOMO SAPIENS	RPDDEEGAAVAPGHP	HEK_20220301_0hr	AP20220301_HEK293T_SARSCoV2_0hr_fxn3.12479.12479.3	3	1	HCD	30	95.9	17.19	0.5	4.65	16.69	12.55	0.06	92.4	11	0	1	2.42	6	30	17400000	0	0	0	0	0		Hydrogen	3	(A)	RPDDEEGAAVAPGHP	15	(L)		PQHLEAcARLFN	VRSAYcAASVASLT	NA	R P D D\E\E\G\A|A|V/A/P/G/H-P	73.3	11	6	6	2	1	unbiased		0.979	95.2	23.77	11	78.71	506.57	1517.7	-0.0011	-0.7	-1.3	4.31	94235	60318.2	HOMO SAPIENS	NP_054772.1	NP_054772.1	FLVCR1	feline leukemia virus subgroup C receptor-related protein 1 GN=FLVCR1	555	feline leukemia virus subgroup C receptor-related protein 1 GN=FLVCR1
HEK293T	Rep1_0hpi	HOMO SAPIENS	RPDDEEGAAVAPGHPL	HEK_20211015_0hr	AG20211015_HT_HEK293T_SARS_HLAII_mock_fxn01.17536.17536.2	2	2	HCD	36	98.7	12.48	-1.48	-2.72	13.97	15.2	0.47	83.7	10	0	1	1.4	9	30	11900000	0	0	0	0	0		Hydrogen	3	(A)	RPDDEEGAAVAPGHPL	16	(A)		AGMPSPmHFPVPHPL	PSTPQTDPTGPEGPHL		R P\D\D\E E\G A A\V\A|P G\H/P-L	43.8	7	8	2	1	1	b-ion bias		0.969	97.7	32.7	14	100	815.893	1630.78	-0.0024	-1.5	-4.5	4.31	129479	60318.2	HOMO SAPIENS	NP_054772.1	NP_054772.1	FLVCR1	feline leukemia virus subgroup C receptor-related protein 1 GN=FLVCR1	555	feline leukemia virus subgroup C receptor-related protein 1 GN=FLVCR1
HEK293T	Rep1_0hpi	HOMO SAPIENS	RPDDEEGAAVAPGHPL	HEK_20211015_0hr	AG20211015_HT_HEK293T_SARS_HLAII_mock_fxn01.17609.17609.3	3	2	HCD	36	99.7	16.71	-0.3	-1.48	17.01	18.19	1.37	93.1	13	0	1	1.8	5	30	64700000	0	0	0	0	0		Hydrogen	3	(A)	RPDDEEGAAVAPGHPL	16	(A)		DEANTPNQGLARmVV	AYLGGVcSAKRKCV		R P\D\D\E\E\G\A\A\V/A/P G/H/P-L	75	12	8	4	0	1	b-ion bias		0.971	100	32.7	14	17.53	544.265	1630.78	-0.0026	-1.6	-3.7	4.31	122994	60318.2	HOMO SAPIENS	NP_054772.1	NP_054772.1	FLVCR1	feline leukemia virus subgroup C receptor-related protein 1 GN=FLVCR1	555	feline leukemia virus subgroup C receptor-related protein 1 GN=FLVCR1
HEK293T	Rep1_0hpi	HOMO SAPIENS	RPDDEEGAAVAPGHPL	HEK_20211015_0hr	AG20211015_HT_HEK293T_SARS_HLAII_mock_fxn03.16594.16594.3	3	1	HCD	36	100	8	-0.53	-0.52	8.54	8.53	0.05	85.6	8	0	1	1.78	2	13	637000	0	0	0	0	0		Hydrogen	3	(A)	RPDDEEGAAVAPGHPL	16	(A)		QLAAAANDYYTAkF	WISGGGGGASPEEAVEK		R P D D\E\E G\A\A\V A/P G H/P-L	31.2	5	5	2	0	1	b-ion bias		0.234	100	31.93	7	100	544.264	1630.78	-0.0053	-3.3	25762.2	4.31	127528	60318.2	HOMO SAPIENS	NP_054772.1	NP_054772.1	FLVCR1	feline leukemia virus subgroup C receptor-related protein 1 GN=FLVCR1	555	feline leukemia virus subgroup C receptor-related protein 1 GN=FLVCR1
HEK293T	Rep2_0hpi	HOMO SAPIENS	RPDDEEGAAVAPGHPL	HEK_20220301_0hr	AP20220301_HEK293T_SARSCoV2_0hr_fxn1.19414.19414.2	2	2	HCD	30	89.2	18.21	5.3	5.07	12.91	13.14	0.01	91.2	10	0	1	1.19	5	30	32900000	0	0	0	0	0		Hydrogen	3	(A)	RPDDEEGAAVAPGHPL	16	(A)		AGmPSPMHFPVPHPL	VPGAFTPGcSKTHLP	NA	R P\D\D\E E G A\A\V|A\P G|H|P-L	50	8	9	3	3	1	b-ion bias		0.978	100	36.75	15	100	815.894	1630.78	-0.0016	-1	-4	4.31	128431	60318.2	HOMO SAPIENS	NP_054772.1	NP_054772.1	FLVCR1	feline leukemia virus subgroup C receptor-related protein 1 GN=FLVCR1	555	feline leukemia virus subgroup C receptor-related protein 1 GN=FLVCR1
HEK293T	Rep2_0hpi	HOMO SAPIENS	RPDDEEGAAVAPGHPL	HEK_20220301_0hr	AP20220301_HEK293T_SARSCoV2_0hr_fxn1.19377.19377.3	3	3	HCD	30	99.4	22.73	6.65	0.7	16.08	22.04	4.99	99	12	0	1	1.45	1	30	473000000	0	0	0	0	0		Hydrogen	3	(A)	RPDDEEGAAVAPGHPL	16	(A)		DEANTPNQGLARmVV	AYLGGVcSAKRKCV	NA	R P\D\D\E\E\G\A|A|V|A/P G H/P-L	68.8	11	9	5	3	1	unbiased		0.974	99.9	36.75	16	2.18	544.265	1630.78	-0.0016	-1	-3	4.31	128431	60318.2	HOMO SAPIENS	NP_054772.1	NP_054772.1	FLVCR1	feline leukemia virus subgroup C receptor-related protein 1 GN=FLVCR1	555	feline leukemia virus subgroup C receptor-related protein 1 GN=FLVCR1
HEK293T	Rep2_0hpi	HOMO SAPIENS	RPDDEEGAAVAPGHPL	HEK_20220301_0hr	AP20220301_HEK293T_SARSCoV2_0hr_fxn3.19392.19392.3	3	1	HCD	30	91.6	5.77	0	NA	5.77	5.77	NA	51.5	8	0	1	2.38	15	30	1440000	0	0	0	0	0		Hydrogen	3	(A)	RPDDEEGAAVAPGHPL	16	(A)				NA	R P D D\E E G\A\A\V/A/P G H/P-L	37.5	6	4	3	0	1	unbiased		0.252	72.6	35.92	2	100	544.267	1630.78	0.0036	2.2	0	4.31	132114	60318.2	HOMO SAPIENS	NP_054772.1	NP_054772.1	FLVCR1	feline leukemia virus subgroup C receptor-related protein 1 GN=FLVCR1	555	feline leukemia virus subgroup C receptor-related protein 1 GN=FLVCR1
HEK293T	Rep1_0hpi	HOMO SAPIENS	RPDDEEGAAVAPGHPLA	HEK_20211015_0hr	AG20211015_HT_HEK293T_SARS_HLAII_mock_fxn01.17099.17099.2	2	1	HCD	36	100	14.38	3.52	5.01	10.86	9.37	6.21	81.5	13	0	1	1.33	8	30	2230000	0	0	0	0	0		Hydrogen	3	(A)	RPDDEEGAAVAPGHPLA	17	(K)		APHGPAVAAGEEDDPRL	ARPDDEEGAAVAPGHPL		R P\D D\E\E\G\A\A\V\A\P G\H|P/L-A	64.7	11	11	2	1	1	b-ion bias		0.929	100	31.83	3	100	851.412	1701.82	-0.003	-1.8	-1.8	4.31	142423	60318.2	HOMO SAPIENS	NP_054772.1	NP_054772.1	FLVCR1	feline leukemia virus subgroup C receptor-related protein 1 GN=FLVCR1	555	feline leukemia virus subgroup C receptor-related protein 1 GN=FLVCR1
HEK293T	Rep1_0hpi	HOMO SAPIENS	RPDDEEGAAVAPGHPLA	HEK_20211015_0hr	AG20211015_HT_HEK293T_SARS_HLAII_mock_fxn01.17166.17166.3	3	2	HCD	36	99.5	16.18	4.99	8.29	11.19	7.89	6.75	91.8	13	0	1	1.6	5	30	28400000	0	0	0	0	0		Hydrogen	3	(A)	RPDDEEGAAVAPGHPLA	17	(K)		APHGPAVAAGEEDDPRL	ARPDDEEGAAVAPGHPL		R P\D\D\E\E\G\A\A\V/A/P G H/P-L-A	70.6	12	8	3	0	2	b-ion bias		0.95	100	31.82	13	100	567.944	1701.82	-0.0014	-0.8	-0.8	4.31	144408	60318.2	HOMO SAPIENS	NP_054772.1	NP_054772.1	FLVCR1	feline leukemia virus subgroup C receptor-related protein 1 GN=FLVCR1	555	feline leukemia virus subgroup C receptor-related protein 1 GN=FLVCR1
HEK293T	Rep2_0hpi	HOMO SAPIENS	RPDDEEGAAVAPGHPLA	HEK_20220301_0hr	AP20220301_HEK293T_SARSCoV2_0hr_fxn1.18798.18798.2	2	1	HCD	30	89.7	19.68	5.77	8.53	13.91	11.15	0.8	92	11	0	1	1.18	5	30	4610000	0	0	0	0	0		Hydrogen	3	(A)	RPDDEEGAAVAPGHPLA	17	(K)		APHGPAVAAGEEDDPRL	ARPDDEEGAAVAPGHPL	NA	R P\D\D\E E\G A A\V|A|P G\H|P\L\A	47.1	8	11	3	3	0	b-ion bias		0.685	100	35.8	6	100	851.411	1701.82	-0.004	-2.3	-2.3	4.31	136952	60318.2	HOMO SAPIENS	NP_054772.1	NP_054772.1	FLVCR1	feline leukemia virus subgroup C receptor-related protein 1 GN=FLVCR1	555	feline leukemia virus subgroup C receptor-related protein 1 GN=FLVCR1
HEK293T	Rep2_0hpi	HOMO SAPIENS	RPDDEEGAAVAPGHPLA	HEK_20220301_0hr	AP20220301_HEK293T_SARSCoV2_0hr_fxn1.18849.18849.3	3	1	HCD	30	100	20.47	5	11.74	15.46	8.72	1.75	96.1	11	0	1	1.32	3	30	159000000	0	0	0	0	0		Hydrogen	3	(A)	RPDDEEGAAVAPGHPLA	17	(K)		APHGPAVAAGEEDDPRL	ARPDDEEGAAVAPGHPL	NA	R P D D\E\E\G\A\A|V|A/P G H/P-L-A	58.8	10	7	4	2	2	unbiased		0.95	100	35.78	15	6.04	567.944	1701.82	-0.0018	-1	-1	4.31	142867	60318.2	HOMO SAPIENS	NP_054772.1	NP_054772.1	FLVCR1	feline leukemia virus subgroup C receptor-related protein 1 GN=FLVCR1	555	feline leukemia virus subgroup C receptor-related protein 1 GN=FLVCR1
HEK293T	Rep1_0hpi	HOMO SAPIENS	RPDDEEGAAVAPGHPLAK	HEK_20211015_0hr	AG20211015_HT_HEK293T_SARS_HLAII_mock_fxn01.12859.12859.3	3	1	HCD	36	100	19.91	-1.14	0.31	21.06	19.61	0.92	95.4	14	0	2	1.27	3	30	13600000	0	0	0	0	0		Hydrogen	3	(A)	RPDDEEGAAVAPGHPLAK	18	(G)		HAcALPASARSISIAATA	GHPATcLAVFRELPSL		R P\D\D\E\E G\A\A\V|A/P/G H/P-L/A/K	66.7	12	8	6	1	1	unbiased		0.953	100	23.85	17	100	610.642	1829.91	-0.0023	-1.2	6.6	4.75	173033	60318.2	HOMO SAPIENS	NP_054772.1	NP_054772.1	FLVCR1	feline leukemia virus subgroup C receptor-related protein 1 GN=FLVCR1	555	feline leukemia virus subgroup C receptor-related protein 1 GN=FLVCR1
HEK293T	Rep2_0hpi	HOMO SAPIENS	RPDDEEGAAVAPGHPLAK	HEK_20220301_0hr	AP20220301_HEK293T_SARSCoV2_0hr_fxn1.13805.13805.3	3	1	HCD	30	96.2	12.15	2.07	-0.02	10.08	12.16	0.78	64.7	9	0	2	0	13	30	16900000	0	0	0	0	0		Hydrogen	3	(A)	RPDDEEGAAVAPGHPLAK	18	(G)		ESYEDFIGkLAKImQ	ANGHLLLnSEkMSKSTG	NA	R P D D E E G\A\A\V|A|P/G H/P-L A-K	38.9	7	5	4	2	2	unbiased		0.939	100	26.8	6	100	610.641	1829.91	-0.0044	-2.4	5.8	4.75	171373	60318.2	HOMO SAPIENS	NP_054772.1	NP_054772.1	FLVCR1	feline leukemia virus subgroup C receptor-related protein 1 GN=FLVCR1	555	feline leukemia virus subgroup C receptor-related protein 1 GN=FLVCR1
HEK293T	Rep2_0hpi	HOMO SAPIENS	DRKQTLLHYISNVVKEK	HEK_20220301_0hr	AP20220301_HEK293T_SARSCoV2_0hr_fxn3.32414.32414.4	4	1	HCD	30	93.6	10.3	-1.81	-0.41	12.11	10.71	0.34	61.8	9	2	4	0	12	30	17200000	0	3	0	0	0		Hydrogen	858	(T)	DRKQTLLHYISNVVKEK	17	(Y)		TVYKTRkIAHDPPLVGPH	LPGGVHRKALETYEIIFK	NA	D R K Q T L L|H\Y\I/S\N\V/V/K/E K	47.1	8	5	5	1	0	unbiased		0.974	58.3	57.5	6	100	518.546	2071.17	-0.0021	-1	9.2	9.53	87787	124504	HOMO SAPIENS	NP_443137.2	NP_443137.2	FMNL2	formin-like protein 2 GN=FMNL2	1092	formin-like protein 2 GN=FMNL2
HEK293T	Rep1_0hpi	HOMO SAPIENS	DRKQTLLHYISNVVKEKYH	HEK_20211015_0hr	AG20211015_HT_HEK293T_SARS_HLAII_mock_fxn03.30918.30918.5	5	1	HCD	36	91.4	9.45	-0.21	NA	9.66	9.45	0.9	62.7	9	3	4	0	13	29	1530000	0	4	0	0	0		Hydrogen	858	(T)	DRKQTLLHYISNVVKEKYH	19	(Q)		GVLFKRFGSPLmHkTKKnSH			D R K Q T L L\H\Y\I S\N-V V/K/E K/Y/H	31.6	6	4	4	0	1	unbiased		0.941	91.3	58.02	2	100	475.062	2371.29	-0.0052	-2.2	5.3	9.4	174581	124504	HOMO SAPIENS	NP_443137.2	NP_443137.2	FMNL2	formin-like protein 2 GN=FMNL2	1092	formin-like protein 2 GN=FMNL2
HEK293T	Rep2_0hpi	HOMO SAPIENS	QVDDTSIVVRWSRP	HEK_20220301_0hr	AP20220301_HEK293T_SARSCoV2_0hr_fxn2.33524.33524.3	3	1	HCD	30	89.4	7.79	6.04	5.04	1.75	2.75	0.93	65.3	6	1	2	0	15	30	21600000	0	3	0	0	0		Hydrogen	821	(D)	QVDDTSIVVRWSRP	14	(Q)		QVnnVKAIVTnDALGV	GLGSnLSFGPGAKRPAQ	NA	Q/V/D/D/T S/I/V V R W S R P	35.7	5	0	6	0	0	y-ion bias		0.942	70.9	58.98	11	40.32	553.293	1657.87	-0.0011	-0.7	0.1	5.96	133264	275920	HOMO SAPIENS	NP_997647.1	NP_997647.1|NP_001293058.1|NP_002017.1|NP_997643.1|NP_997641.1|NP_001293059.1|NP_001293060.1|NP_001293061.1|NP_997639.1	FN1	fibronectin isoform 1 precursor GN=FN1	2477	fibronectin isoform 1 precursor GN=FN1
HEK293T	Rep1_0hpi	HOMO SAPIENS	RGATYNIIVEALKDQQRH	HEK_20211015_0hr	AG20211015_HT_HEK293T_SARS_HLAII_mock_fxn03.30235.30235.4	4	1	HCD	36	92.9	14.24	2.22	2.65	12.03	11.6	2.01	66.5	12	3	3	0	9	30	2300000	0	2	0	0	0		Hydrogen	2255	(T)	RGATYNIIVEALKDQQRH	18	(K)		IMPTIYGDIISKIEKIYD	IFSWKNkQNIKDAYTTL		R G A T\Y\N\I\I/V/E/A/L/K/D/Q Q R/H	61.1	11	4	8	0	0	y-ion bias		0.959	91.7	56.82	2	100	528.788	2112.13	-0.0019	-0.9	-0.3	8.6	167242	275920	HOMO SAPIENS	NP_997647.1	NP_997647.1|NP_001293058.1|NP_002017.1|NP_997643.1|NP_997641.1|NP_001293059.1|NP_001293060.1|NP_001293061.1|NP_997639.1	FN1	fibronectin isoform 1 precursor GN=FN1	2477	fibronectin isoform 1 precursor GN=FN1
HEK293T	Rep2_0hpi	HOMO SAPIENS	RGATYNIIVEALKDQQRH	HEK_20220301_0hr	AP20220301_HEK293T_SARSCoV2_0hr_fxn3.33151.33151.4	4	1	HCD	30	96.8	19.33	2.92	6.21	16.41	13.12	0.31	92.1	12	3	3	1.07	6	30	105000000	0	2	0	0	0		Hydrogen	2255	(T)	RGATYNIIVEALKDQQRH	18	(K)		IMPTIYGDIISKIEKIYD	IFSWKNkQNIKDAYTTL	NA	R G A T\Y\N\I|I/V/E/A/L/K/D/Q Q R/H	61.1	11	4	9	1	0	y-ion bias		0.993	85	58.87	22	26.16	528.788	2112.13	-0.0025	-1.2	-0.7	8.6	165491	275920	HOMO SAPIENS	NP_997647.1	NP_997647.1|NP_001293058.1|NP_002017.1|NP_997643.1|NP_997641.1|NP_001293059.1|NP_001293060.1|NP_001293061.1|NP_997639.1	FN1	fibronectin isoform 1 precursor GN=FN1	2477	fibronectin isoform 1 precursor GN=FN1
HEK293T	Rep1_0hpi	HOMO SAPIENS	RGATYNIIVEALKDQQRHK	HEK_20211015_0hr	AG20211015_HT_HEK293T_SARS_HLAII_mock_fxn03.27076.27076.4	4	1	HCD	36	95	17.13	5.62	4.18	11.51	12.95	1.36	90.9	10	3	4	0	3	30	4230000	0	2	0	0	0		Hydrogen	2255	(T)	RGATYNIIVEALKDQQRHK	19	(V)		kEPVTVDKLPVAFDLEIER	FnkMVLNETYRnIKVLLT		R G A T\Y N\I\I/V/E-A/L/K/D/Q Q-R H-K	47.4	9	3	6	0	3	y-ion bias		0.898	97.6	51.03	10	100	560.808	2240.23	-0.0137	-6.1	-2.3	9.7	151569	275920	HOMO SAPIENS	NP_997647.1	NP_997647.1|NP_001293058.1|NP_002017.1|NP_997643.1|NP_997641.1|NP_001293059.1|NP_001293060.1|NP_001293061.1|NP_997639.1	FN1	fibronectin isoform 1 precursor GN=FN1	2477	fibronectin isoform 1 precursor GN=FN1
HEK293T	Rep2_0hpi	HOMO SAPIENS	RGATYNIIVEALKDQQRHK	HEK_20220301_0hr	AP20220301_HEK293T_SARSCoV2_0hr_fxn3.29933.29933.4	4	1	HCD	30	88.9	17.04	5.13	4.99	11.92	12.05	0.89	85.9	10	3	4	0	7	30	749000	0	2	0	0	0		Hydrogen	2255	(T)	RGATYNIIVEALKDQQRHK	19	(V)		LHFSATLQKPDLLLELLDSS	LVPkELSNYKHLTLIDLSn	NA	R G A T\Y N\I|I|V/E/A/L/K/D/Q Q R H K	42.1	8	4	8	2	0	y-ion bias		-0.85	100	52.83	2	100	560.812	2240.23	0.0015	0.7	4.5	9.7	132234	275920	HOMO SAPIENS	NP_997647.1	NP_997647.1|NP_001293058.1|NP_002017.1|NP_997643.1|NP_997641.1|NP_001293059.1|NP_001293060.1|NP_001293061.1|NP_997639.1	FN1	fibronectin isoform 1 precursor GN=FN1	2477	fibronectin isoform 1 precursor GN=FN1
HEK293T	Rep1_0hpi	HOMO SAPIENS	ADENKNEYAAQLQNFN	HEK_20211015_0hr	AG20211015_HT_HEK293T_SARS_HLAII_mock_fxn02.37063.37063.3	3	1	HCD	36	100	4.15	3.25	2.83	0.9	1.32	0.27	44.3	5	1	1	0	15	25	37300000	0	1	0	0	0	N185n N187n N195n N197n	Hydrogen	182	(M)	ADEnKnEYAAQLQnFn	16	(G)		qICKDYMEDAkGFQD	ASAQEDYnAPDCRFIn		A D\E n K n E-Y A A Q L Q-n-F/n	18.8	3	1	1	0	3	internal-ion bias	n:Deamidated	0.909	91.9	65.65	17	84.3	624.926	1868.84	3.921	-8.1	-8.5	3.71	50058	70520.7	HOMO SAPIENS	NP_001157945.1	NP_001157945.1|NP_001020119.1|NP_060207.2	FNBP1L	formin-binding protein 1-like isoform 3 GN=FNBP1L	605	formin-binding protein 1-like isoform 3 GN=FNBP1L
HEK293T	Rep1_0hpi	HOMO SAPIENS	PPPPPPPPPPPPPAPKMPPPEKTKK	HEK_20211015_0hr	AG20211015_HT_HEK293T_SARS_HLAII_mock_fxn02.54779.54779.4	4	5	HCD	36	97.9	8.12	4.4	3	3.71	5.11	0.99	76.4	8	3	4	0	6	16	813000	0	1	0	0	0	M924m	Hydrogen	908	(P)	PPPPPPPPPPPPPAPKmPPPEKTKK	25	(G)		HPLPLPQTSPLFLPQPPPLVPSEQ	EKKPEKVTPPPPPPPPPPPPPPPQS		P P\P\P P P\P\P\P\P\P\P\P-A P K m P P P-E K T K K	32	8	9	0	0	2	b-ion bias	m:Oxidized methionine	0.306	100	97.93	0	100	658.118	2613.46	15.9892	-2.2	4.9	10.01	142108	110906	HOMO SAPIENS	NP_001305268.1	NP_001305268.1|NP_056123.2	FNBP4	formin-binding protein 4 isoform 1 GN=FNBP4	1019	formin-binding protein 4 isoform 1 GN=FNBP4
HEK293T	Rep1_0hpi	HOMO SAPIENS	PPPPPPPPPPPPPPAPKMPPPEKTKK	HEK_20211015_0hr	AG20211015_HT_HEK293T_SARS_HLAII_mock_fxn02.56640.56640.4	4	7	HCD	36	89	13.77	13.77	4.99	0	8.78	8.78	76.4	10	3	4	1.06	11	30	61800000	0	1	0	0	0	M924m	Hydrogen	907	(E)	PPPPPPPPPPPPPPAPKmPPPEKTKK	26	(G)		PPPPPPPPPPPPPPPPTVKEPKKESQ	PSEKKPEKVTPPPPPPPPPPPPPPPQ		P P\P\P P P\P\P\P\P\P\P\P\P\A P K m P P P-E K T K K	34.6	9	11	0	0	1	b-ion bias	m:Oxidized methionine	0.899	100	100.65	40	100	682.382	2710.51	15.9921	-1	5.8	10.01	153136	110906	HOMO SAPIENS	NP_001305268.1	NP_001305268.1|NP_056123.2	FNBP4	formin-binding protein 4 isoform 1 GN=FNBP4	1019	formin-binding protein 4 isoform 1 GN=FNBP4
HEK293T	Rep2_0hpi	HOMO SAPIENS	PPPPPPPPPPPPPPAPKMPPPEKTKK	HEK_20220301_0hr	AP20220301_HEK293T_SARSCoV2_0hr_fxn2.61484.61484.4	4	5	HCD	30	95.9	6.58	6.58	4.66	0	1.92	3.5	91.6	7	3	4	0	2	9	32100000	0	1	0	0	0	M924m	Hydrogen	907	(E)	PPPPPPPPPPPPPPAPKmPPPEKTKK	26	(G)		PPPPPPPPPPPPPPPPTVKEPKKESQ	GRPGAALRWSLVLSPRLEPSGVISAH	NA	P P P\P P\P\P\P P\P\P P\P\P-A P K m P P P-E K T K K	19.2	5	8	0	0	2	b-ion bias	m:Oxidized methionine	0.978	66.2	108.58	87	100	682.383	2710.51	15.9937	-0.5	6.4	10.01	149991	110906	HOMO SAPIENS	NP_001305268.1	NP_001305268.1|NP_056123.2	FNBP4	formin-binding protein 4 isoform 1 GN=FNBP4	1019	formin-binding protein 4 isoform 1 GN=FNBP4
HEK293T	Rep2_0hpi	HOMO SAPIENS	PTTSKADVEQNTEDNGKPEK	HEK_20220301_0hr	AP20220301_HEK293T_SARSCoV2_0hr_fxn1.28584.28584.3	3	1	HCD	30	98.4	4.47	3.77	3.41	0.7	1.06	0.44	50.2	8	1	2	0	16	30	23900000	0	4	0	0	0	N465n N469n K471k	Hydrogen	455	(M)	PTTSKADVEQnTEDnGkPEK	20	(P)		DINYLPPTLQHFHmmNQT	ETTnEILDSASHDCPLVTQT	NA	P T\T S\K A D V-E-Q n T E-D n G k/P-E/K	20	4	2	2	0	4	internal-ion bias	n:Deamidated,k:Acetyl	0.985	100	53.25	25	100	744.675	2188.04	43.9731	-2.4	-5.2	4.14	187283	206011	HOMO SAPIENS	NP_115921.2	NP_115921.2	FNDC1	fibronectin type III domain-containing protein 1 precursor GN=FNDC1	1894	fibronectin type III domain-containing protein 1 precursor GN=FNDC1
HEK293T	Rep2_0hpi	HOMO SAPIENS	LLQWRLAPAAARR	HEK_20220301_0hr	AP20220301_HEK293T_SARSCoV2_0hr_fxn3.32009.32009.3	3	2	HCD	30	76.1	13.24	4.89	6.23	8.35	7	0.69	73.3	8	2	3	0	8	30	14300000	0	0	0	0	0		Hydrogen	90	(V)	LLQWRLAPAAARR	13	(V)		LLARRREPGRAAR	LLQSVHIYKKHR	NA	L/L|Q/W R/L A|P-A/A A R|R	46.2	6	3	7	3	1	y-ion bias		0.977	74.9	56.9	9	100	507.976	1521.91	0	0	-4.7	12.3	16250	24958.9	HOMO SAPIENS	NP_001229588.1	NP_001229588.1	FNDC10	fibronectin type III domain-containing protein 10 precursor GN=FNDC10	226	fibronectin type III domain-containing protein 10 precursor GN=FNDC10
HEK293T	Rep2_0hpi	HOMO SAPIENS	LLQWRLAPAAARR	HEK_20220301_0hr	AP20220301_HEK293T_SARSCoV2_0hr_fxn3.27847.27847.4	4	1	HCD	30	99.1	5.85	3.72	3.72	2.13	2.13	0.42	50.8	7	2	3	1.25	19	30	25800000	0	0	0	0	0		Hydrogen	90	(V)	LLQWRLAPAAARR	13	(V)		LIGAELFKIKLNY	LLQKLTYNVkIF	NA	L/L/Q/W R/L/A/P A A A R/R	46.2	6	0	7	0	0	y-ion bias		0.984	63.6	50.17	7	48.68	381.233	1521.91	-0.0018	-1.2	4.4	12.3	16980	24958.9	HOMO SAPIENS	NP_001229588.1	NP_001229588.1	FNDC10	fibronectin type III domain-containing protein 10 precursor GN=FNDC10	226	fibronectin type III domain-containing protein 10 precursor GN=FNDC10
HEK293T	Rep1_0hpi	HOMO SAPIENS	LQWRLAPAAARR	HEK_20211015_0hr	AG20211015_HT_HEK293T_SARS_HLAII_mock_fxn03.19634.19634.3	3	1	HCD	36	91.2	11.02	-1.21	-0.54	12.22	11.56	-1.21	63.6	8	2	3	0	13	30	9490000	0	0	0	0	0		Hydrogen	91	(L)	LQWRLAPAAARR	12	(V)		RSPGTLRRAPAAR	RAGIRVDNVRPR		L/Q\W R|L/A|P/A/A A R/R	58.3	7	3	7	2	0	y-ion bias		0.989	97.8	37.5	9	79.36	470.28	1408.83	-0.0021	-1.5	1.4	12.3	25373	24958.9	HOMO SAPIENS	NP_001229588.1	NP_001229588.1	FNDC10	fibronectin type III domain-containing protein 10 precursor GN=FNDC10	226	fibronectin type III domain-containing protein 10 precursor GN=FNDC10
HEK293T	Rep1_0hpi	HOMO SAPIENS	LQWRLAPAAARR	HEK_20211015_0hr	AG20211015_HT_HEK293T_SARS_HLAII_mock_fxn03.19636.19636.4	4	1	HCD	36	97.6	6.89	0	-2.96	6.89	9.85	NA	58.5	7	2	3	0	14	30	6600000	0	0	0	0	0		Hydrogen	91	(L)	LQWRLAPAAARR	12	(V)			RRKQQAPRRAAA		L Q/W R/L/A/P/A-A A R/R	41.7	5	0	6	0	1	y-ion bias		0.987	86.8	37.52	9	81.15	352.962	1408.83	-0.0017	-1.2	0	12.3	25373	24958.9	HOMO SAPIENS	NP_001229588.1	NP_001229588.1	FNDC10	fibronectin type III domain-containing protein 10 precursor GN=FNDC10	226	fibronectin type III domain-containing protein 10 precursor GN=FNDC10
HEK293T	Rep2_0hpi	HOMO SAPIENS	LQWRLAPAAARR	HEK_20220301_0hr	AP20220301_HEK293T_SARSCoV2_0hr_fxn3.22676.22676.4	4	1	HCD	30	99.5	11.36	2.72	2.77	8.65	8.59	0.46	84.6	8	2	3	0	9	27	101000000	0	0	0	0	0		Hydrogen	91	(L)	LQWRLAPAAARR	12	(V)		IQTRRNIKPPW	LGAVLWVNRPQR	NA	L/Q/W R/L/A/P/A/A A R/R	58.3	7	0	8	0	0	y-ion bias		0.982	85.8	41.67	10	11.81	352.962	1408.83	-0.001	-0.7	7.2	12.3	26383	24958.9	HOMO SAPIENS	NP_001229588.1	NP_001229588.1	FNDC10	fibronectin type III domain-containing protein 10 precursor GN=FNDC10	226	fibronectin type III domain-containing protein 10 precursor GN=FNDC10
HEK293T	Rep2_0hpi	HOMO SAPIENS	SVLLQWRLAPAAARR	HEK_20220301_0hr	AP20220301_HEK293T_SARSCoV2_0hr_fxn3.33894.33894.4	4	1	HCD	30	93.2	8.93	4.74	6.05	4.2	2.89	0.54	67.8	6	2	3	0	17	30	2360000	0	1	0	0	0		Hydrogen	88	(R)	SVLLQWRLAPAAARR	15	(V)		VSILnALSTVRALPRP	SVLLKLGIKPSINYY	NA	S V|L/L/Q/W R L A/P A A A R/R	26.7	4	1	6	1	0	y-ion bias		0.911	80.5	59.95	1	100	427.758	1708.01	-0.0015	-0.9	-0.1	12.3	22180	24958.9	HOMO SAPIENS	NP_001229588.1	NP_001229588.1	FNDC10	fibronectin type III domain-containing protein 10 precursor GN=FNDC10	226	fibronectin type III domain-containing protein 10 precursor GN=FNDC10
HEK293T	Rep1_0hpi	HOMO SAPIENS	VLLQWRLAPAAARR	HEK_20211015_0hr	AG20211015_HT_HEK293T_SARS_HLAII_mock_fxn03.28359.28359.3	3	1	HCD	36	96.6	6.27	3.19	2.9	3.09	3.38	0.34	54.8	5	2	3	0	16	30	9410000	0	0	0	0	0		Hydrogen	89	(S)	VLLQWRLAPAAARR	14	(V)		VLFYNWTLLLLLI	VLGVLPGIKWLSLPE		V/L|L Q-W R L A/P A A A R/R	21.4	3	1	4	1	1	y-ion bias		0.922	100	53.47	14	100	540.998	1620.98	-0.0021	-1.3	1.5	12.3	12681	24958.9	HOMO SAPIENS	NP_001229588.1	NP_001229588.1	FNDC10	fibronectin type III domain-containing protein 10 precursor GN=FNDC10	226	fibronectin type III domain-containing protein 10 precursor GN=FNDC10
HEK293T	Rep2_0hpi	HOMO SAPIENS	VLLQWRLAPAAARR	HEK_20220301_0hr	AP20220301_HEK293T_SARSCoV2_0hr_fxn3.31978.31978.3	3	1	HCD	30	84.3	12.07	6.5	8.1	5.57	3.96	0.71	77.9	6	2	3	0	12	30	93000000	0	0	0	0	0		Hydrogen	89	(S)	VLLQWRLAPAAARR	14	(V)		VLLQSLPPkTnRVI	VILRVDnIIkAAPR	NA	V/L|L/Q/W R L A|P A A A R/R	35.7	5	2	6	2	0	y-ion bias		0.98	90.4	56.92	13	61.38	540.998	1620.98	-0.0012	-0.8	7	12.3	12646	24958.9	HOMO SAPIENS	NP_001229588.1	NP_001229588.1	FNDC10	fibronectin type III domain-containing protein 10 precursor GN=FNDC10	226	fibronectin type III domain-containing protein 10 precursor GN=FNDC10
HEK293T	Rep2_0hpi	HOMO SAPIENS	VLLQWRLAPAAARR	HEK_20220301_0hr	AP20220301_HEK293T_SARSCoV2_0hr_fxn2.32461.32461.4	4	1	HCD	30	99.3	15.9	6.01	8.16	9.9	7.74	0.46	83.7	10	2	3	0	9	30	13400000	0	0	0	0	0		Hydrogen	89	(S)	VLLQWRLAPAAARR	14	(V)		VILVIGITYNAFAKV	VLIGVQGTPVVRkGR	NA	V/L|L/Q/W R/L/A/P/A/A A R/R	64.3	9	1	10	1	0	y-ion bias		0.875	100	57.27	9	83.51	406	1620.98	-0.002	-1.2	4	12.3	12681	24958.9	HOMO SAPIENS	NP_001229588.1	NP_001229588.1	FNDC10	fibronectin type III domain-containing protein 10 precursor GN=FNDC10	226	fibronectin type III domain-containing protein 10 precursor GN=FNDC10
HEK293T	Rep2_0hpi	HOMO SAPIENS	VLLQWRLAPAAARR	HEK_20220301_0hr	AP20220301_HEK293T_SARSCoV2_0hr_fxn3.32085.32085.4	4	2	HCD	30	99.6	14.61	5.89	8.05	8.72	6.56	0	81.5	9	2	3	0	10	30	246000000	0	0	0	0	0		Hydrogen	89	(S)	VLLQWRLAPAAARR	14	(V)		VLIKIGAKGQHVTKE	VILRVDnIIkAAPR	NA	V/L|L/Q/W R L-A/P/A/A A R/R	57.1	8	1	8	1	1	y-ion bias		0.992	96.3	56.92	11	17.91	406	1620.98	-0.0028	-1.8	-0.9	12.3	12358	24958.9	HOMO SAPIENS	NP_001229588.1	NP_001229588.1	FNDC10	fibronectin type III domain-containing protein 10 precursor GN=FNDC10	226	fibronectin type III domain-containing protein 10 precursor GN=FNDC10
HEK293T	Rep1_0hpi	HOMO SAPIENS	GKIHSHSFKITWDPPKDNGGATINKYVV	HEK_20211015_0hr	AG20211015_HT_HEK293T_SARS_HLAII_mock_fxn03.32723.32723.5	5	1	HCD	36	94.7	5.01	3.69	3.83	1.33	1.18	0.19	61.9	6	3	3	0	19	30	574000	0	5	0	0	0	N597n K582k	Hydrogen	574	(K)	GKIHSHSFkITWDPPKDNGGATInKYVV	28	(E)		LYLRAISnWDNLFmEVVKRGGVPESLE	AREkFYTVInHYnLAKQSITRSVSPW		G K I H S H S F k I T\W-D\P P K-D-N G G A T I-n K Y V V	10.7	3	2	0	0	4	internal-ion bias	n:Deamidated,k:Acetyl	-0.816	73.1	61.3	0	100	631.33	3109.62	42.9986	1.3	3.8	8.39	543295	133846	HOMO SAPIENS	NP_001073141.1	NP_001073141.1|NP_055738.3	FNDC3A	fibronectin type-III domain-containing protein 3A isoform 1 GN=FNDC3A	1198	fibronectin type-III domain-containing protein 3A isoform 1 GN=FNDC3A
HEK293T	Rep1_0hpi	HOMO SAPIENS	NPNEEVAKFYAAAMNAGA	HEK_20211015_0hr	AG20211015_HT_HEK293T_SARS_HLAII_mock_fxn02.48807.48807.3	3	1	HCD	36	98.4	4.71	5.27	3.63	-0.56	1.08	0.91	53.6	5	1	1	0	17	30	76600000	0	1	0	0	0	N222n N234n	Hydrogen	220	(G)	NPnEEVAKFYAAAMnAGA	18	(P)		NPDEQYAAIcLAVTKD	NPnEYFDLDVkTNEE		N P\n-E\E V-A-K F Y A A A M n A G A	16.7	3	2	0	0	3	internal-ion bias	n:Deamidated	0.833	78.1	87.2	9	100	623.944	1867.86	1.9541	-7.4	-9.2	3.91	105909	28796.9	HOMO SAPIENS	NP_000795.2	NP_000795.2|NP_001304974.1	FOLR3	folate receptor gamma isoform 1 precursor GN=FOLR3	245	folate receptor gamma isoform 1 precursor GN=FOLR3
HEK293T	Rep1_0hpi	HOMO SAPIENS	SPDKPGKGSYWALHPSSG	HEK_20211015_0hr	AG20211015_HT_HEK293T_SARS_HLAII_mock_fxn02.42512.42512.2	2	1	HCD	36	99.2	5.64	5.48	3.14	0.17	2.5	0.75	59.5	5	1	2	0	18	30	16000000	0	5	0	0	0		Hydrogen	181	(R)	SPDKPGKGSYWALHPSSG	18	(N)		nPSPSnRRLSAEANVAW	SPnYAWYKLAEEVSGR		S P\D|K P G K G S Y W A\L\H P-S-S G	16.7	3	4	1	1	2	b-ion bias		0.909	100	76.07	16	100	935.952	1870.91	-0.0115	-6.2	-4	8.24	169246	37310.4	HOMO SAPIENS	NP_004488.2	NP_004488.2	FOXA3	hepatocyte nuclear factor 3-gamma GN=FOXA3	350	hepatocyte nuclear factor 3-gamma GN=FOXA3
HEK293T	Rep1_0hpi	HOMO SAPIENS	HSVREMFESQRIG	HEK_20211015_0hr	AG20211015_HT_HEK293T_SARS_HLAII_mock_fxn02.20844.20844.3	3	1	HCD	36	95.2	4.57	2.77	2.48	1.79	2.09	1.46	35.9	6	2	2	0	20	30	679000	0	2	0	0	0		Hydrogen	505	(F)	HSVREMFESQRIG	13	(L)		SVKMPEWFLQSSH	VSmAFDRYVAICK		H/S|V-R E M/F/E/S Q R I G	38.5	5	1	5	1	1	y-ion bias		0.475	83.1	37.52	0	100	525.926	1575.77	-0.0077	-4.9	-0.3	6.76	136844	57130.1	HOMO SAPIENS	NP_001444.2	NP_001444.2	FOXC1	forkhead box protein C1 GN=FOXC1	553	forkhead box protein C1 GN=FOXC1
HEK293T	Rep1_0hpi	HOMO SAPIENS	HSVREMFESQRIGLN	HEK_20211015_0hr	AG20211015_HT_HEK293T_SARS_HLAII_mock_fxn02.26945.26945.3	3	1	HCD	36	99.4	9.02	-2.44	-2.36	11.46	11.38	0.09	60.3	9	2	2	0	11	30	9090000	0	2	0	0	0		Hydrogen	505	(F)	HSVREMFESQRIGLN	15	(N)		HVGKSHFCRLmSLTN	HFnRGPAYGLSAEVkN		H S\V R-E\M|F/E|S-Q R\I G L/N	40	6	5	4	2	2	unbiased		0.929	100	47.73	7	45.04	601.636	1802.9	-0.0032	-1.8	8.1	6.76	174334	57130.1	HOMO SAPIENS	NP_001444.2	NP_001444.2	FOXC1	forkhead box protein C1 GN=FOXC1	553	forkhead box protein C1 GN=FOXC1
HEK293T	Rep2_0hpi	HOMO SAPIENS	HQNQGSSSNPLIH	HEK_20220301_0hr	AP20220301_HEK293T_SARSCoV2_0hr_fxn1.12589.12589.3	3	1	HCD	30	97.1	8.47	0.8	-0.51	7.67	8.98	2.33	59.9	7	0	0	0	16	30	5760000	0	3	0	0	0		Hydrogen	477	(T)	HQNQGSSSNPLIH	13	(-)		QYDEKEmLLPH	nNYnAVFnLLPH	NA	H Q\N\Q\G\S S S N/P L/I/H	38.5	5	4	3	0	0	unbiased		0.965	82.5	24.8	18	100	473.562	1418.68	-0.005	-3.5	7.1	6.92	111393	52636.8	HOMO SAPIENS	NP_005240.3	NP_005240.3	FOXG1	forkhead box protein G1 GN=FOXG1	489	forkhead box protein G1 GN=FOXG1
HEK293T	Rep2_0hpi	HOMO SAPIENS	EAEGPLSLVTTANHSPDFD	HEK_20220301_0hr	AP20220301_HEK293T_SARSCoV2_0hr_fxn2.44827.44827.2	2	1	HCD	30	98.4	5.18	7.31	3.48	-2.13	1.7	1.35	47.2	5	0	0	2.12	15	29	3020000	0	4	0	0	0		Hydrogen	660	(E)	EAEGPLSLVTTANHSPDFD	19	(H)		PnSPVTAPHSAVGPSTTSYE	PnPLSSPHLYHkQHNGM	NA	E A E G P|L|S-L V T T A N H S P-D-F D	15.8	3	2	2	2	3	internal-ion bias		0.921	100	78.52	6	100	1000.47	1999.92	0.0094	4.7	4.7	4.12	173913	77874.9	HOMO SAPIENS	NP_001231739.1	NP_001231739.1|NP_001231744.1|NP_001336266.1|NP_001231743.1|NP_001231737.1|NP_001336270.1|NP_001231741.1|NP_001231742.1|NP_001336272.1	FOXP1	forkhead box protein P1 isoform d GN=FOXP1	693	forkhead box protein P1 isoform d GN=FOXP1
HEK293T	Rep2_0hpi	HOMO SAPIENS	DQEAAGSLILPAPP	HEK_20220301_0hr	AP20220301_HEK293T_SARSCoV2_0hr_fxn1.44083.44083.2	2	1	HCD	30	98.8	5.95	2.28	1.77	3.68	4.18	0.54	96.7	5	0	0	0	1	8	23200000	0	1	0	0	0		Hydrogen	3154	(L)	DQEAAGSLILPAPP	14	(I)		LILGPGTAENEAPP	TVIVQPENnkPP	NA	D Q\E\A\A G S L\I L P A/P P	14.3	2	4	1	0	0	b-ion bias		0.982	100	81.17	17	100	689.864	1378.72	-0.0005	-0.4	-0.4	3.66	99489	454925	HOMO SAPIENS	NP_079350.5	NP_079350.5	FRAS1	extracellular matrix protein FRAS1 isoform 1 precursor GN=FRAS1	4012	extracellular matrix protein FRAS1 isoform 1 precursor GN=FRAS1
HEK293T	Rep1_0hpi	HOMO SAPIENS	DSPHQLWRATSSYNRKDYSG	HEK_20211015_0hr	AG20211015_HT_HEK293T_SARS_HLAII_mock_fxn02.17113.17113.4	4	1	HCD	36	97.6	8.86	0.56	1.31	8.29	7.55	0.56	70.5	7	2	3	0	11	30	8130000	0	7	0	0	0		Hydrogen	3589	(F)	DSPHQLWRATSSYNRKDYSG	20	(E)		nVDKDSTYKTIPDRWNSGSSP	SSSCPGWLRKELEnAEFIPm		D S P H/Q/L/W R A T S S-Y N R-K D-Y/S-G	25	5	0	4	0	4	internal-ion bias		0.901	85.6	31.35	12	100	592.782	2368.11	-0.0023	-1	-0.4	8.5	260387	454925	HOMO SAPIENS	NP_079350.5	NP_079350.5	FRAS1	extracellular matrix protein FRAS1 isoform 1 precursor GN=FRAS1	4012	extracellular matrix protein FRAS1 isoform 1 precursor GN=FRAS1
HEK293T	Rep2_0hpi	HOMO SAPIENS	DSPHQLWRATSSYNRKDYSG	HEK_20220301_0hr	AP20220301_HEK293T_SARSCoV2_0hr_fxn2.18916.18916.4	4	1	HCD	30	93.9	15.04	7.44	9.81	7.6	5.24	2.64	85.6	6	2	3	0	9	30	14300000	0	7	0	0	0		Hydrogen	3589	(F)	DSPHQLWRATSSYNRKDYSG	20	(E)		SnPHIPNnNPNEmWQKFLGL	SDPHRCSFSKHHLNPLADSY	NA	D S/P/H/Q/L W R A T S S-Y N R K D\Y/S G	20	4	1	5	0	1	y-ion bias		0.949	100	34.95	8	100	592.783	2368.11	0.0018	0.8	2.4	8.5	264941	454925	HOMO SAPIENS	NP_079350.5	NP_079350.5	FRAS1	extracellular matrix protein FRAS1 isoform 1 precursor GN=FRAS1	4012	extracellular matrix protein FRAS1 isoform 1 precursor GN=FRAS1
HEK293T	Rep1_0hpi	HOMO SAPIENS	EPEAAYTFKGAKVKR	HEK_20211015_0hr	AG20211015_HT_HEK293T_SARS_HLAII_mock_fxn02.11865.11865.4	4	1	HCD	36	100	15.91	4.23	NA	11.68	15.91	5.44	71.1	10	3	4	0	9	30	1830000	0	2	0	0	0		Hydrogen	3981	(S)	EPEAAYTFKGAKVKR	15	(L)		SPFDEkYKKKLNR			E P E A A/Y/T/F/K/G/A/K/V/K/R	66.7	10	0	10	0	0	y-ion bias		0.683	95.6	22.35	2	100	424.486	1694.92	-0.0018	-1	-1	9.53	92615	454925	HOMO SAPIENS	NP_079350.5	NP_079350.5	FRAS1	extracellular matrix protein FRAS1 isoform 1 precursor GN=FRAS1	4012	extracellular matrix protein FRAS1 isoform 1 precursor GN=FRAS1
HEK293T	Rep2_0hpi	HOMO SAPIENS	EPEAAYTFKGAKVKR	HEK_20220301_0hr	AP20220301_HEK293T_SARSCoV2_0hr_fxn2.13048.13048.3	3	1	HCD	30	97.6	17.39	-1.12	0.39	18.51	17	0.88	91.2	9	3	4	0	5	27	1360000	0	2	0	0	0		Hydrogen	3981	(S)	EPEAAYTFKGAKVKR	15	(L)		PEEAkRGRGRGRGRA	EPEAEGAFLLHKkAI	NA	E P/E/A/A/Y/T/F/K/G A K V K/R	53.3	8	0	9	0	0	y-ion bias		0.92	100	24.87	2	100	565.646	1694.92	-0.0002	-0.1	-2.8	9.53	89426	454925	HOMO SAPIENS	NP_079350.5	NP_079350.5	FRAS1	extracellular matrix protein FRAS1 isoform 1 precursor GN=FRAS1	4012	extracellular matrix protein FRAS1 isoform 1 precursor GN=FRAS1
HEK293T	Rep1_0hpi	HOMO SAPIENS	EPEAAYTFKGAKVKRLN	HEK_20211015_0hr	AG20211015_HT_HEK293T_SARS_HLAII_mock_fxn02.15331.15331.3	3	1	HCD	36	96.9	16.93	1.63	1.99	15.3	14.94	0.38	87.8	10	3	4	0	4	30	12300000	0	2	0	0	0		Hydrogen	3981	(S)	EPEAAYTFKGAKVKRLN	17	(L)		HnIQSEAQKQVKNIRK	LLAAFIKQRAAkYANSn		E P\E-A-A/Y/T/F/K/G/A/K V/K R L N	52.9	9	1	8	0	2	y-ion bias		0.987	100	28.28	7	100	641.354	1922.05	-0.0029	-1.5	-5.2	9.53	109164	454925	HOMO SAPIENS	NP_079350.5	NP_079350.5	FRAS1	extracellular matrix protein FRAS1 isoform 1 precursor GN=FRAS1	4012	extracellular matrix protein FRAS1 isoform 1 precursor GN=FRAS1
HEK293T	Rep1_0hpi	HOMO SAPIENS	EPEAAYTFKGAKVKRLN	HEK_20211015_0hr	AG20211015_HT_HEK293T_SARS_HLAII_mock_fxn02.15348.15348.4	4	1	HCD	36	100	13.64	3.15	0.2	10.49	13.45	5.08	76.3	9	3	4	0	6	30	3350000	0	2	0	0	0		Hydrogen	3981	(S)	EPEAAYTFKGAKVKRLN	17	(L)		HnIQSEAQKQVKNIRK	LLAAFIKQRAAkYANSn		E P E A A/Y/T/F/K/G/A/K/V/K R L N	47.1	8	0	9	0	0	y-ion bias		0.866	68	28.28	0	100	481.267	1922.05	-0.0021	-1.1	-4.8	9.53	103983	454925	HOMO SAPIENS	NP_079350.5	NP_079350.5	FRAS1	extracellular matrix protein FRAS1 isoform 1 precursor GN=FRAS1	4012	extracellular matrix protein FRAS1 isoform 1 precursor GN=FRAS1
HEK293T	Rep2_0hpi	HOMO SAPIENS	EPEAAYTFKGAKVKRLN	HEK_20220301_0hr	AP20220301_HEK293T_SARSCoV2_0hr_fxn2.17082.17082.4	4	1	HCD	30	97.7	14.66	0.65	0.8	14.02	13.86	2.04	79.5	8	3	4	0	7	30	13700000	0	2	0	0	0		Hydrogen	3981	(S)	EPEAAYTFKGAKVKRLN	17	(L)		YGPIGLKKFLkHSHTGP	AFVIVAGVFAKVSYDKAH	NA	E P E A/A/Y/T/F/K/G A K/V/K R L N	35.3	6	0	8	0	0	y-ion bias		0.866	95.1	31.77	6	63.04	481.268	1922.05	0.0003	0.2	-7.8	9.53	102417	454925	HOMO SAPIENS	NP_079350.5	NP_079350.5	FRAS1	extracellular matrix protein FRAS1 isoform 1 precursor GN=FRAS1	4012	extracellular matrix protein FRAS1 isoform 1 precursor GN=FRAS1
HEK293T	Rep2_0hpi	HOMO SAPIENS	EPEAAYTFKGAKVKRLN	HEK_20220301_0hr	AP20220301_HEK293T_SARSCoV2_0hr_fxn3.17067.17067.4	4	1	HCD	30	93.4	13.29	-0.45	-1.84	13.74	15.13	1.39	66.6	9	3	4	0	10	30	1680000	0	2	0	0	0		Hydrogen	3981	(S)	EPEAAYTFKGAKVKRLN	17	(L)		PEEASQKRKHLRRMR	GYLLKGRQLLHTTYKM	NA	E P E/A/A/Y/T/F/K/G A K/V/K R L N	41.2	7	0	9	0	0	y-ion bias		0.839	57.8	31.95	2	95	481.268	1922.05	0.0015	0.8	-5.4	9.53	97440	454925	HOMO SAPIENS	NP_079350.5	NP_079350.5	FRAS1	extracellular matrix protein FRAS1 isoform 1 precursor GN=FRAS1	4012	extracellular matrix protein FRAS1 isoform 1 precursor GN=FRAS1
HEK293T	Rep2_0hpi	HOMO SAPIENS	IGKNNMATITISNDED	HEK_20220301_0hr	AP20220301_HEK293T_SARSCoV2_0hr_fxn1.20083.20083.2	2	1	HCD	30	95.5	9.85	-0.03	2.33	9.88	7.52	0.3	71.5	8	1	1	5.33	9	30	5340000	0	3	0	0	0	M3028m	Hydrogen	3023	(R)	IGKNNmATITISNDED	16	(A)		LTkELKDmRQnDSn	nVIPVLmEFLSDNnE	NA	I G K N N m A\T\I\T\I|S N/D\E-D	43.8	7	6	2	1	1	b-ion bias	m:Oxidized methionine	0.337	100	37.9	3	100	876.406	1735.82	15.988	-3.9	-3.9	4.27	129898	454925	HOMO SAPIENS	NP_079350.5	NP_079350.5	FRAS1	extracellular matrix protein FRAS1 isoform 1 precursor GN=FRAS1	4012	extracellular matrix protein FRAS1 isoform 1 precursor GN=FRAS1
HEK293T	Rep2_0hpi	HOMO SAPIENS	IGRVATAKVLISGPN	HEK_20220301_0hr	AP20220301_HEK293T_SARSCoV2_0hr_fxn3.25072.25072.3	3	1	HCD	30	92.3	5.08	-2.82	-0.19	7.9	5.26	0.42	52	6	2	2	0	15	30	4870000	0	2	0	0	0		Hydrogen	2782	(R)	IGRVATAKVLISGPN	15	(D)		SPGVRKLAVSAAALR	KNVVISRLLTAAPN	NA	I G R V A T A\K\V\L-I S/G|P-N	40	6	4	2	1	2	b-ion bias		0.89	72.1	45.55	9	100	499.303	1495.9	-0.001	-0.7	-8.2	11	21121	454925	HOMO SAPIENS	NP_079350.5	NP_079350.5	FRAS1	extracellular matrix protein FRAS1 isoform 1 precursor GN=FRAS1	4012	extracellular matrix protein FRAS1 isoform 1 precursor GN=FRAS1
HEK293T	Rep2_0hpi	HOMO SAPIENS	LPSYGTLLRISGSE	HEK_20220301_0hr	AP20220301_HEK293T_SARSCoV2_0hr_fxn2.42707.42707.2	2	1	HCD	30	96	13.69	7.87	8.25	5.82	5.44	0.67	79.9	9	1	1	2.09	11	30	73100000	0	5	0	0	0		Hydrogen	1755	(Y)	LPSYGTLLRISGSE	14	(V)		LPSPRTWGGFLVY	LPSPDKLPGFKMY	NA	L/P|S|Y/G-T/L/L/R I S G S/E	64.3	9	2	8	2	1	y-ion bias		0.986	74.3	74	13	100	746.903	1492.8	-0.0029	-2	2	6.22	103612	454925	HOMO SAPIENS	NP_079350.5	NP_079350.5|NP_001159605.1	FRAS1	extracellular matrix protein FRAS1 isoform 1 precursor GN=FRAS1	4012	extracellular matrix protein FRAS1 isoform 1 precursor GN=FRAS1
HEK293T	Rep2_0hpi	HOMO SAPIENS	LPVVQNLGMRVQEGMRK	HEK_20220301_0hr	AP20220301_HEK293T_SARSCoV2_0hr_fxn3.28983.28983.3	3	1	HCD	30	90.3	4.59	3.19	3.33	1.4	1.25	0.05	47.3	6	2	3	3.15	17	30	30700000	0	0	0	0	0	M2320m	Hydrogen	2312	(S)	LPVVQNLGmRVQEGMRK	17	(T)	LPVVQNLGmRVQEGMRK|LPVVQNLGMRVQEGmRK	IVPGFISDLDnISPLKEL	LPVVYVKHQAQIDQYLG	NA	L/P|V/V/Q/N L/G m R V Q E G M R K	29.4	5	1	6	1	0	y-ion bias	m:Oxidized methionine	0.921	100	51.97	28	100	657.69	1955.07	15.9879	-3.6	-6.5	10.84	149356	454925	HOMO SAPIENS	NP_079350.5	NP_079350.5	FRAS1	extracellular matrix protein FRAS1 isoform 1 precursor GN=FRAS1	4012	extracellular matrix protein FRAS1 isoform 1 precursor GN=FRAS1
HEK293T	Rep2_0hpi	HOMO SAPIENS	LPVVQNLGMRVQEGMRK	HEK_20220301_0hr	AP20220301_HEK293T_SARSCoV2_0hr_fxn3.23645.23645.3	3	1	HCD	30	91.3	10.84	8.98	7.35	1.87	3.49	2.73	73.9	5	2	3	0	10	30	2210000	0	0	0	0	0	M2320m M2326m	Hydrogen	2312	(S)	LPVVQNLGmRVQEGmRK	17	(T)		IPVVVSRDFSHFQmPLV	IPVESEVNLKLQNImML	NA	L/P|V|V/Q N L/G m R V Q E G m R K	23.5	4	2	5	2	0	y-ion bias	m:Oxidized methionine	0.2	100	43.83	1	100	663.024	1955.07	31.99	0.1	5.4	10.84	167231	454925	HOMO SAPIENS	NP_079350.5	NP_079350.5	FRAS1	extracellular matrix protein FRAS1 isoform 1 precursor GN=FRAS1	4012	extracellular matrix protein FRAS1 isoform 1 precursor GN=FRAS1
HEK293T	Rep2_0hpi	HOMO SAPIENS	LPVVQNLGMRVQEGMRK	HEK_20220301_0hr	AP20220301_HEK293T_SARSCoV2_0hr_fxn3.31365.31365.4	4	1	HCD	30	92.6	9.24	3.44	2.58	5.8	6.66	0.46	64.4	7	2	3	0	14	30	31900000	0	0	0	0	0		Hydrogen	2312	(S)	LPVVQNLGMRVQEGMRK	17	(T)		IVPVPIECDKGKSGKLASG	FYLLDPANEKLIKnYI	NA	L P\V/V/Q/N|L/G/M R V Q E G M R K	35.3	6	2	6	1	0	y-ion bias		0.995	82.9	55.73	10	21.51	489.522	1955.07	-0.0007	-0.4	2.1	10.84	119669	454925	HOMO SAPIENS	NP_079350.5	NP_079350.5	FRAS1	extracellular matrix protein FRAS1 isoform 1 precursor GN=FRAS1	4012	extracellular matrix protein FRAS1 isoform 1 precursor GN=FRAS1
HEK293T	Rep2_0hpi	HOMO SAPIENS	LPVVQNLGMRVQEGMRK	HEK_20220301_0hr	AP20220301_HEK293T_SARSCoV2_0hr_fxn3.28867.28867.4	4	2	HCD	30	96	7.36	2.03	2.42	5.33	4.94	0.48	48.1	6	2	3	0	15	30	57200000	0	0	0	0	0	M2326m	Hydrogen	2312	(S)	LPVVQNLGMRVQEGmRK	17	(T)	LPVVQNLGMRVQEGmRK|LPVVQNLGmRVQEGMRK	TQPVPKIPKEMLGGVYVD	IYDKLFPQnSVIIEYK	NA	L P\V/V/Q|N|L/G M R V Q E G m R K	29.4	5	3	5	2	0	unbiased	m:Oxidized methionine	0.985	92.5	51.78	26	47.15	493.521	1955.07	15.9932	-0.9	-0.5	10.84	142604	454925	HOMO SAPIENS	NP_079350.5	NP_079350.5	FRAS1	extracellular matrix protein FRAS1 isoform 1 precursor GN=FRAS1	4012	extracellular matrix protein FRAS1 isoform 1 precursor GN=FRAS1
HEK293T	Rep2_0hpi	HOMO SAPIENS	LPVVQNLGMRVQEGMRKT	HEK_20220301_0hr	AP20220301_HEK293T_SARSCoV2_0hr_fxn3.32202.32202.4	4	1	HCD	30	96.1	9.94	2.24	1.28	7.7	8.66	0.79	69.1	9	2	3	0	11	30	21300000	0	1	0	0	0		Hydrogen	2312	(S)	LPVVQNLGMRVQEGMRKT	18	(I)		DnKYTGVkKSQIPKFLF	ImKNIKEnNAFKAARKY	NA	L P\V/V/Q/N/L/G/M R V Q E/G M R K-T	38.9	7	1	7	0	1	y-ion bias		0.996	92.6	56.5	9	100	514.785	2056.11	0.0024	1.1	3.1	10.84	132662	454925	HOMO SAPIENS	NP_079350.5	NP_079350.5	FRAS1	extracellular matrix protein FRAS1 isoform 1 precursor GN=FRAS1	4012	extracellular matrix protein FRAS1 isoform 1 precursor GN=FRAS1
HEK293T	Rep2_0hpi	HOMO SAPIENS	LPVVQNLGMRVQEGMRKT	HEK_20220301_0hr	AP20220301_HEK293T_SARSCoV2_0hr_fxn3.32137.32137.4	4	1	HCD	30	96.8	6.62	2.24	2.75	4.38	3.87	0.76	50.5	7	2	3	0	16	30	3180000	0	1	0	0	0	N2317n	Hydrogen	2312	(S)	LPVVQnLGMRVQEGMRKT	18	(I)		PLVDGRMYKSYLPHGPKV	LIVPDNPPYDKGAFRIEI	NA	L P\V-V Q\n/L/G/M R V Q E/G M R K T	22.2	4	2	4	0	1	y-ion bias	n:Deamidated	0.519	40.5	56.53	1	100	515.035	2056.11	1.0016	8.5	8.2	8.75	136399	454925	HOMO SAPIENS	NP_079350.5	NP_079350.5	FRAS1	extracellular matrix protein FRAS1 isoform 1 precursor GN=FRAS1	4012	extracellular matrix protein FRAS1 isoform 1 precursor GN=FRAS1
HEK293T	Rep1_0hpi	HOMO SAPIENS	QRDAIIKLSALPKYG	HEK_20211015_0hr	AG20211015_HT_HEK293T_SARS_HLAII_mock_fxn02.29698.29698.3	3	1	HCD	36	95.2	10.57	1.93	3.12	8.65	7.45	0.29	84.3	8	3	3	0	4	20	492000	0	2	0	0	0		Hydrogen	1867	(L)	QRDAIIKLSALPKYG	15	(C)		AkRGELFKLATGINI	QGERILRKFHYLL		Q R D A\I\I\K\L S A L/P/K/Y-G	46.7	7	4	3	0	1	unbiased		0.276	87.9	51.83	0	100	558.331	1672.97	0.0032	1.9	1.9	9.7	32830	454925	HOMO SAPIENS	NP_079350.5	NP_079350.5|NP_001159605.1	FRAS1	extracellular matrix protein FRAS1 isoform 1 precursor GN=FRAS1	4012	extracellular matrix protein FRAS1 isoform 1 precursor GN=FRAS1
HEK293T	Rep1_0hpi	HOMO SAPIENS	QRDAIIKLSALPKYG	HEK_20211015_0hr	AG20211015_HT_HEK293T_SARS_HLAII_mock_fxn03.34742.34742.3	3	1	HCD	36	94.3	11.95	0.88	3.39	11.07	8.55	0.47	78.7	10	3	3	0	5	23	1190000	0	2	0	0	0	Q1867q	Hydrogen	1867	(L)	qRDAIIKLSALPKYG	15	(C)		ALQSGLKYQFKIFI	qGERILRKFHYLL		q R\D\A\I\I\K\L-S A L/P/K/Y G	53.3	8	6	3	0	1	b-ion bias	q:Pyroglutamic acid	0.878	95.8	65.02	2	100	552.654	1672.97	-17.0283	-1.1	-3.5	9.7	63469	454925	HOMO SAPIENS	NP_079350.5	NP_079350.5|NP_001159605.1	FRAS1	extracellular matrix protein FRAS1 isoform 1 precursor GN=FRAS1	4012	extracellular matrix protein FRAS1 isoform 1 precursor GN=FRAS1
HEK293T	Rep2_0hpi	HOMO SAPIENS	QRDAIIKLSALPKYG	HEK_20220301_0hr	AP20220301_HEK293T_SARSCoV2_0hr_fxn3.38809.38809.3	3	1	HCD	30	97.1	11.14	-0.75	-0.39	11.89	11.53	0.13	71.1	8	3	3	0	12	30	20300000	0	2	0	0	0	Q1867q	Hydrogen	1867	(L)	qRDAIIKLSALPKYG	15	(C)		ALQSGLKYQFKIFI	GHLQkQPKGKHKLn	NA	q R D A\I\I\K\L|S A L|P K/Y-G	40	6	6	3	2	1	b-ion bias	q:Pyroglutamic acid	0.888	89.3	67.92	8	83.07	552.653	1672.97	-17.0288	-1.4	-3.8	9.7	61384	454925	HOMO SAPIENS	NP_079350.5	NP_079350.5|NP_001159605.1	FRAS1	extracellular matrix protein FRAS1 isoform 1 precursor GN=FRAS1	4012	extracellular matrix protein FRAS1 isoform 1 precursor GN=FRAS1
HEK293T	Rep2_0hpi	HOMO SAPIENS	QRDAIIKLSALPKYG	HEK_20220301_0hr	AP20220301_HEK293T_SARSCoV2_0hr_fxn2.31815.31815.4	4	1	HCD	30	97.8	10.7	0.33	1.21	10.37	9.49	1.31	70.7	9	3	3	0	12	30	4750000	0	2	0	0	0		Hydrogen	1867	(L)	QRDAIIKLSALPKYG	15	(C)		AkRGELFKLATGINI	KRPSDIKFKPLnKT	NA	Q R D A\I\I\K\L S A\L/P/K-Y-G	53.3	8	5	2	0	2	b-ion bias		0.799	93.9	56.23	5	100	419	1672.97	0.0018	1	1	9.7	35190	454925	HOMO SAPIENS	NP_079350.5	NP_079350.5|NP_001159605.1	FRAS1	extracellular matrix protein FRAS1 isoform 1 precursor GN=FRAS1	4012	extracellular matrix protein FRAS1 isoform 1 precursor GN=FRAS1
HEK293T	Rep2_0hpi	HOMO SAPIENS	QRDAIIKLSALPKYG	HEK_20220301_0hr	AP20220301_HEK293T_SARSCoV2_0hr_fxn3.31411.31411.4	4	1	HCD	30	96.7	10.72	-0.32	-0.24	11.05	10.96	0.9	69	8	3	3	0	12	30	15100000	0	2	0	0	0		Hydrogen	1867	(L)	QRDAIIKLSALPKYG	15	(C)		kIGILnKTQGLGKPY	GVAPFSTKPGkKAKSK	NA	Q R D A\I I\K\L S A\L/P/K/Y-G	40	6	4	3	0	1	unbiased		0.976	84.4	55.93	11	45.54	418.999	1672.97	-0.0007	-0.4	6.3	9.7	38166	454925	HOMO SAPIENS	NP_079350.5	NP_079350.5|NP_001159605.1	FRAS1	extracellular matrix protein FRAS1 isoform 1 precursor GN=FRAS1	4012	extracellular matrix protein FRAS1 isoform 1 precursor GN=FRAS1
HEK293T	Rep2_0hpi	HOMO SAPIENS	QRDAIIKLSALPKYGC	HEK_20220301_0hr	AP20220301_HEK293T_SARSCoV2_0hr_fxn3.31747.31747.3	3	1	HCD	30	94.7	13.97	2.9	4.18	11.07	9.79	0.05	82	9	3	3	0	10	30	5630000	0	2	0	0	0		Hydrogen	1867	(L)	QRDAIIKLSALPKYGC	16	(I)		ARLENLKFDTDKKVVG	LLEPMLKFHYMLkK	NA	Q R D A I\I\K\L|S A/L/P K/Y/G/C	43.8	7	4	6	1	0	unbiased	C:Carbamidomethylation,	-0.08	84.4	56.85	0	100	611.675	1833.01	0.0056	3.1	-6.6	9.7	94525	454925	HOMO SAPIENS	NP_079350.5	NP_079350.5|NP_001159605.1	FRAS1	extracellular matrix protein FRAS1 isoform 1 precursor GN=FRAS1	4012	extracellular matrix protein FRAS1 isoform 1 precursor GN=FRAS1
HEK293T	Rep2_0hpi	HOMO SAPIENS	QSHSAQVMEDFEER	HEK_20220301_0hr	AP20220301_HEK293T_SARSCoV2_0hr_fxn1.21400.21400.3	3	1	HCD	30	98.2	15.66	1.67	2.28	13.99	13.38	0.64	91.6	9	0	1	0	5	25	3400000	0	2	0	0	0		Hydrogen	2958	(T)	QSHSAQVMEDFEER	14	(Q)		VVDNYFCSCESLSI	LSETQFYEALRNc	NA	Q S H S A\Q|V|M/E/D/F/E/E/R	64.3	9	3	8	2	0	y-ion bias		0.784	100	40.32	4	100	564.914	1692.73	-0.0006	-0.3	1.9	4.4	74064	454925	HOMO SAPIENS	NP_079350.5	NP_079350.5	FRAS1	extracellular matrix protein FRAS1 isoform 1 precursor GN=FRAS1	4012	extracellular matrix protein FRAS1 isoform 1 precursor GN=FRAS1
HEK293T	Rep1_0hpi	HOMO SAPIENS	RDAIIKLSALPKYG	HEK_20211015_0hr	AG20211015_HT_HEK293T_SARS_HLAII_mock_fxn03.27865.27865.3	3	1	HCD	36	95.5	8.82	1.72	3.4	7.1	5.42	0.67	78.1	7	3	3	0	5	19	2290000	0	2	0	0	0		Hydrogen	1868	(Q)	RDAIIKLSALPKYG	14	(C)		RGEIGLRIkKLGY	VGRADILKALIRYG		R D A\I\I\K\L S A L/P K/Y-G	35.7	5	4	2	0	1	b-ion bias		0.933	100	52.48	7	100	515.643	1544.92	-0.0023	-1.5	-8.7	9.7	27449	454925	HOMO SAPIENS	NP_079350.5	NP_079350.5|NP_001159605.1	FRAS1	extracellular matrix protein FRAS1 isoform 1 precursor GN=FRAS1	4012	extracellular matrix protein FRAS1 isoform 1 precursor GN=FRAS1
HEK293T	Rep2_0hpi	HOMO SAPIENS	RDAIIKLSALPKYG	HEK_20220301_0hr	AP20220301_HEK293T_SARSCoV2_0hr_fxn3.31447.31447.3	3	1	HCD	30	96.9	17.18	3.69	2.87	13.48	14.31	0.08	86.6	9	3	3	0	7	30	3070000	0	2	0	0	0		Hydrogen	1868	(Q)	RDAIIKLSALPKYG	14	(C)		TVKATPLTRLAkGF	IERGLKLmSKILQ	NA	R D A I\I\K|L|S A\L|P/K/Y-G	57.1	8	6	5	3	1	unbiased		0.852	100	56	1	100	515.644	1544.92	0.0001	0	0	9.7	28948	454925	HOMO SAPIENS	NP_079350.5	NP_079350.5|NP_001159605.1	FRAS1	extracellular matrix protein FRAS1 isoform 1 precursor GN=FRAS1	4012	extracellular matrix protein FRAS1 isoform 1 precursor GN=FRAS1
HEK293T	Rep2_0hpi	HOMO SAPIENS	RDAIIKLSALPKYGC	HEK_20220301_0hr	AP20220301_HEK293T_SARSCoV2_0hr_fxn3.31767.31767.3	3	1	HCD	30	89.4	15.39	2.87	3.09	12.52	12.3	0.33	77.3	10	3	3	0	8	30	1340000	0	2	0	0	0		Hydrogen	1868	(Q)	RDAIIKLSALPKYGC	15	(I)		RDALKLLVELYSnk	GRELIKIFLLECnV	NA	R D A I\I K|L|S/A/L/P/K/Y/G/C	60	9	3	9	2	0	y-ion bias	C:Carbamidomethylation,	0.246	100	55.98	0	100	568.988	1704.95	0.0032	1.9	-1.9	9.7	70728	454925	HOMO SAPIENS	NP_079350.5	NP_079350.5|NP_001159605.1	FRAS1	extracellular matrix protein FRAS1 isoform 1 precursor GN=FRAS1	4012	extracellular matrix protein FRAS1 isoform 1 precursor GN=FRAS1
HEK293T	Rep1_0hpi	HOMO SAPIENS	SEPEAAYTFKGAKVKR	HEK_20211015_0hr	AG20211015_HT_HEK293T_SARS_HLAII_mock_fxn02.12376.12376.3	3	1	HCD	36	100	18.97	2.38	-0.26	16.6	19.23	1.28	92.1	11	3	4	1.34	3	27	3800000	0	3	0	0	0		Hydrogen	3980	(L)	SEPEAAYTFKGAKVKR	16	(L)		EPSELVKmkPIPEAR	IkVFKKIAnFTSDVE		S E\P/E/A/A/Y/T/F/K/G/A K V K/R	62.5	10	1	10	0	0	y-ion bias		0.712	100	23.22	3	100	594.656	1781.95	-0.0013	-0.7	3.7	9.52	117058	454925	HOMO SAPIENS	NP_079350.5	NP_079350.5	FRAS1	extracellular matrix protein FRAS1 isoform 1 precursor GN=FRAS1	4012	extracellular matrix protein FRAS1 isoform 1 precursor GN=FRAS1
HEK293T	Rep2_0hpi	HOMO SAPIENS	SEPEAAYTFKGAKVKR	HEK_20220301_0hr	AP20220301_HEK293T_SARSCoV2_0hr_fxn2.13666.13666.4	4	1	HCD	30	99.7	12.11	0	NA	12.11	12.11	NA	33.8	10	3	4	1.06	11	30	6960000	0	3	0	0	0		Hydrogen	3980	(L)	SEPEAAYTFKGAKVKR	16	(L)				NA	S E|P/E/A/A/Y/T/F/K/G A K V K/R	56.2	9	1	10	1	0	y-ion bias		0.866	58	25.97	5	100	446.243	1781.95	-0.0025	-1.4	0	9.52	116758	454925	HOMO SAPIENS	NP_079350.5	NP_079350.5	FRAS1	extracellular matrix protein FRAS1 isoform 1 precursor GN=FRAS1	4012	extracellular matrix protein FRAS1 isoform 1 precursor GN=FRAS1
HEK293T	Rep2_0hpi	HOMO SAPIENS	SPHQLWRATSSYNRKD	HEK_20220301_0hr	AP20220301_HEK293T_SARSCoV2_0hr_fxn3.12938.12938.3	3	1	HCD	30	91.8	14.88	7.76	9.03	7.11	5.84	0.13	87.9	8	2	3	0	8	30	2120000	0	5	0	0	0		Hydrogen	3590	(D)	SPHQLWRATSSYNRKD	16	(Y)		SPHGVYVPSEPQQVVSHV	PHSLDLSHNSLRATVnPS	NA	S/P|H|Q/L/W/R A T/S S Y N R K-D	43.8	7	2	7	2	1	y-ion bias		0.781	86.5	24.6	2	100	649.325	1945.96	-0.0015	-0.8	-7.9	9.98	203410	454925	HOMO SAPIENS	NP_079350.5	NP_079350.5	FRAS1	extracellular matrix protein FRAS1 isoform 1 precursor GN=FRAS1	4012	extracellular matrix protein FRAS1 isoform 1 precursor GN=FRAS1
HEK293T	Rep2_0hpi	HOMO SAPIENS	SPHQLWRATSSYNRKD	HEK_20220301_0hr	AP20220301_HEK293T_SARSCoV2_0hr_fxn2.12890.12890.4	4	1	HCD	30	97.9	14.78	5.16	4.48	9.62	10.3	0.37	84.4	10	2	3	0	8	30	3790000	0	5	0	0	0		Hydrogen	3590	(D)	SPHQLWRATSSYNRKD	16	(Y)		SPHLPFSKPPQPDWQGQ	SPDSGHVAKMPVALGGAASGH	NA	S/P|H/Q/L/W R A T S/S/Y/N R-K-D	56.2	9	1	8	1	2	y-ion bias		0.859	100	24.6	10	100	487.246	1945.96	-0.0021	-1.1	2.6	9.98	202686	454925	HOMO SAPIENS	NP_079350.5	NP_079350.5	FRAS1	extracellular matrix protein FRAS1 isoform 1 precursor GN=FRAS1	4012	extracellular matrix protein FRAS1 isoform 1 precursor GN=FRAS1
HEK293T	Rep2_0hpi	HOMO SAPIENS	SPHQLWRATSSYNRKD	HEK_20220301_0hr	AP20220301_HEK293T_SARSCoV2_0hr_fxn3.12884.12884.4	4	1	HCD	30	87.4	14.69	5.45	4.46	9.24	10.23	0.15	85.2	9	2	3	0	6	30	25900000	0	5	0	0	0		Hydrogen	3590	(D)	SPHQLWRATSSYNRKD	16	(Y)		SPMAGIGAWPVQRLNnYA	SPHLSTNGVSSFSGKTRPS	NA	S/P|H/Q/L/W R A T S-S/Y/N R K-D	50	8	1	7	1	2	y-ion bias		0.954	89.9	24.62	8	100	487.246	1945.96	-0.0008	-0.4	1.6	9.98	201819	454925	HOMO SAPIENS	NP_079350.5	NP_079350.5	FRAS1	extracellular matrix protein FRAS1 isoform 1 precursor GN=FRAS1	4012	extracellular matrix protein FRAS1 isoform 1 precursor GN=FRAS1
HEK293T	Rep2_0hpi	HOMO SAPIENS	SPHQLWRATSSYNRKDY	HEK_20220301_0hr	AP20220301_HEK293T_SARSCoV2_0hr_fxn3.16122.16122.4	4	1	HCD	30	79.3	11.05	4.55	5.72	6.51	5.34	0.52	54.8	8	2	3	0	12	30	12700000	0	6	0	0	0		Hydrogen	3590	(D)	SPHQLWRATSSYNRKDY	17	(S)		SPYHSGAQTHIHESHRHK	PSHYSQDTPmRSKAKRGF	NA	S/P|H/Q/L/W R A T S S Y/N R K-D/Y	41.2	7	1	7	1	1	y-ion bias		0.897	84.8	30.35	10	100	528.012	2109.03	-0.0016	-0.8	5.8	9.69	230893	454925	HOMO SAPIENS	NP_079350.5	NP_079350.5	FRAS1	extracellular matrix protein FRAS1 isoform 1 precursor GN=FRAS1	4012	extracellular matrix protein FRAS1 isoform 1 precursor GN=FRAS1
HEK293T	Rep2_0hpi	HOMO SAPIENS	SPHQLWRATSSYNRKDYS	HEK_20220301_0hr	AP20220301_HEK293T_SARSCoV2_0hr_fxn3.15524.15524.3	3	1	HCD	30	92.5	14.1	7.81	8.36	6.3	5.75	0.37	87.7	8	2	3	0	9	30	1080000	0	7	0	0	0		Hydrogen	3590	(D)	SPHQLWRATSSYNRKDYS	18	(G)		SPHGnVKCnIYLmTVQGFL	SPHSnKSSPRFSkSLTETY	NA	S/P|H|Q/L/W R A T/S S Y N R K D-Y-S	38.9	7	2	6	2	2	y-ion bias		0.764	100	29.23	0	100	732.691	2196.06	0.0013	0.6	5.9	9.69	254262	454925	HOMO SAPIENS	NP_079350.5	NP_079350.5	FRAS1	extracellular matrix protein FRAS1 isoform 1 precursor GN=FRAS1	4012	extracellular matrix protein FRAS1 isoform 1 precursor GN=FRAS1
HEK293T	Rep2_0hpi	HOMO SAPIENS	SPHQLWRATSSYNRKDYS	HEK_20220301_0hr	AP20220301_HEK293T_SARSCoV2_0hr_fxn3.15509.15509.4	4	1	HCD	30	91.6	13.32	6.38	6.08	6.94	7.25	0.29	83.5	7	2	3	0	7	30	20600000	0	7	0	0	0		Hydrogen	3590	(D)	SPHQLWRATSSYNRKDYS	18	(G)		nGAVWANFNGQKDLRAYSPS	PSVGASGRTSKRQSNETYRD	NA	S/P|H/Q/L/W R A T S S Y N R K D-Y-S	38.9	7	1	5	1	2	y-ion bias		0.946	92.1	29.23	5	71.1	549.77	2196.06	0.0002	0.1	5.2	9.69	254400	454925	HOMO SAPIENS	NP_079350.5	NP_079350.5	FRAS1	extracellular matrix protein FRAS1 isoform 1 precursor GN=FRAS1	4012	extracellular matrix protein FRAS1 isoform 1 precursor GN=FRAS1
HEK293T	Rep1_0hpi	HOMO SAPIENS	SPHQLWRATSSYNRKDYSG	HEK_20211015_0hr	AG20211015_HT_HEK293T_SARS_HLAII_mock_fxn03.13667.13667.3	3	1	HCD	36	95.3	11.64	4.05	4.57	7.59	7.07	0.34	81.9	7	2	3	0	8	25	1020000	0	7	0	0	0		Hydrogen	3590	(D)	SPHQLWRATSSYNRKDYSG	19	(E)		WHWHAVPYTLGSVMGVQGDL	SPHTAYDAAPQGVnNWLAkGL		S P/H/Q/L/W R A T/S/S Y N R K D-Y S G	21.1	4	0	6	0	1	y-ion bias		0.981	93.6	26.52	1	100	751.695	2253.08	-0.0085	-3.8	-8.8	9.69	261790	454925	HOMO SAPIENS	NP_079350.5	NP_079350.5	FRAS1	extracellular matrix protein FRAS1 isoform 1 precursor GN=FRAS1	4012	extracellular matrix protein FRAS1 isoform 1 precursor GN=FRAS1
HEK293T	Rep1_0hpi	HOMO SAPIENS	SPHQLWRATSSYNRKDYSG	HEK_20211015_0hr	AG20211015_HT_HEK293T_SARS_HLAII_mock_fxn02.14253.14253.4	4	1	HCD	36	99.6	7.4	2	5.2	5.39	2.2	0.33	59.4	7	2	3	0	14	30	3210000	0	7	0	0	0		Hydrogen	3590	(D)	SPHQLWRATSSYNRKDYSG	19	(E)		mLSLVSPNVFTYQQHSkTn	LYSLVGLGAmGWGTSPHIRc		S P\H-Q/L W R A T S S-Y N R K D-Y/S-G	26.3	5	1	2	0	4	internal-ion bias		-0.85	74.7	26.9	0	100	564.024	2253.08	-0.005	-2.2	-4.9	9.69	263578	454925	HOMO SAPIENS	NP_079350.5	NP_079350.5	FRAS1	extracellular matrix protein FRAS1 isoform 1 precursor GN=FRAS1	4012	extracellular matrix protein FRAS1 isoform 1 precursor GN=FRAS1
HEK293T	Rep1_0hpi	HOMO SAPIENS	SPHQLWRATSSYNRKDYSG	HEK_20211015_0hr	AG20211015_HT_HEK293T_SARS_HLAII_mock_fxn03.13679.13679.4	4	1	HCD	36	99.7	8.51	1.57	1.01	6.94	7.51	0.78	66.3	7	2	3	0	12	30	8540000	0	7	0	0	0		Hydrogen	3590	(D)	SPHQLWRATSSYNRKDYSG	19	(E)		RGNSPHSLTWDVGVRRDEGD	QHDVQELCRVLLDnVEnk		S P\H/Q/L W R A T S S Y N R K-D-Y/S-G	31.6	6	1	3	0	3	internal-ion bias		0.987	98.4	26.53	7	100	564.025	2253.08	-0.003	-1.3	0.5	9.69	252608	454925	HOMO SAPIENS	NP_079350.5	NP_079350.5	FRAS1	extracellular matrix protein FRAS1 isoform 1 precursor GN=FRAS1	4012	extracellular matrix protein FRAS1 isoform 1 precursor GN=FRAS1
HEK293T	Rep2_0hpi	HOMO SAPIENS	SPHQLWRATSSYNRKDYSG	HEK_20220301_0hr	AP20220301_HEK293T_SARSCoV2_0hr_fxn3.15546.15546.4	4	1	HCD	30	97	14.37	5.96	5.5	8.41	8.87	0.35	84.3	7	2	3	0	7	30	36300000	0	7	0	0	0		Hydrogen	3590	(D)	SPHQLWRATSSYNRKDYSG	19	(E)		PSHGAnFYKkLNEAEKVYD	SPHTAYDAAPQGVnNWLAkGL	NA	S/P|H/Q/L/W R A T S S Y N R K D-Y/S G	31.6	6	1	6	1	1	y-ion bias		0.955	98	29.32	8	48.46	564.026	2253.08	0.0022	1	-0.2	9.69	266449	454925	HOMO SAPIENS	NP_079350.5	NP_079350.5	FRAS1	extracellular matrix protein FRAS1 isoform 1 precursor GN=FRAS1	4012	extracellular matrix protein FRAS1 isoform 1 precursor GN=FRAS1
HEK293T	Rep2_0hpi	HOMO SAPIENS	TQSHSAQVMEDFEER	HEK_20220301_0hr	AP20220301_HEK293T_SARSCoV2_0hr_fxn1.21709.21709.3	3	1	HCD	30	97	6.85	0	NA	6.85	6.85	NA	45.8	9	0	1	0	17	30	4030000	0	3	0	0	0		Hydrogen	2957	(Y)	TQSHSAQVMEDFEER	15	(Q)				NA	T Q S H S A\Q\V|M/E/D/F/E/E/R	60	9	3	7	1	0	y-ion bias		-2.895	39.5	40.18	0	100	598.597	1793.78	0.0016	0.9	0	4.4	90113	454925	HOMO SAPIENS	NP_079350.5	NP_079350.5	FRAS1	extracellular matrix protein FRAS1 isoform 1 precursor GN=FRAS1	4012	extracellular matrix protein FRAS1 isoform 1 precursor GN=FRAS1
HEK293T	Rep2_0hpi	HOMO SAPIENS	VSDGTSRSEIHSINITIE	HEK_20220301_0hr	AP20220301_HEK293T_SARSCoV2_0hr_fxn1.18991.18991.4	4	1	HCD	30	97.4	5.18	3.85	4.27	1.33	0.92	0.5	35.5	7	1	1	0	21	30	738000	0	6	0	0	0	N1948n	Hydrogen	1935	(Y)	VSDGTSRSEIHSInITIE	18	(R)		kLInSNnVINYHSLTAGG	ASAQHYRLLAESGDIQAE	NA	V S\D\G T S R S/E/I/H/S I n I T-I E	22.2	4	2	4	0	1	y-ion bias	n:Deamidated	-0.751	65	36.13	0	100	490.497	1957.98	0.9836	-0.2	-8	4.53	194512	454925	HOMO SAPIENS	NP_079350.5	NP_079350.5|NP_001159605.1	FRAS1	extracellular matrix protein FRAS1 isoform 1 precursor GN=FRAS1	4012	extracellular matrix protein FRAS1 isoform 1 precursor GN=FRAS1
HEK293T	Rep2_0hpi	HOMO SAPIENS	YTQSHSAQVMEDFEE	HEK_20220301_0hr	AP20220301_HEK293T_SARSCoV2_0hr_fxn1.26725.26725.2	2	1	HCD	30	94.6	7.25	0.95	1	6.3	6.25	0.13	92.8	6	0	0	0	1	11	1320000	0	4	0	0	0		Hydrogen	2956	(C)	YTQSHSAQVMEDFEE	15	(R)		VGSVNEKGCACFnPCT	EEFSCADGRCLLnTQ	NA	Y T Q S H S A\Q\V\M\E D\F-E E	26.7	4	5	0	0	1	b-ion bias		0.756	100	49.85	0	100	900.873	1800.74	0.0007	0.4	2.1	4.24	55410	454925	HOMO SAPIENS	NP_079350.5	NP_079350.5	FRAS1	extracellular matrix protein FRAS1 isoform 1 precursor GN=FRAS1	4012	extracellular matrix protein FRAS1 isoform 1 precursor GN=FRAS1
HEK293T	Rep1_0hpi	HOMO SAPIENS	YTQSHSAQVMEDFEER	HEK_20211015_0hr	AG20211015_HT_HEK293T_SARS_HLAII_mock_fxn01.21252.21252.3	3	2	HCD	36	98.5	17.32	3.46	-2.72	13.86	20.04	1.59	88.2	10	0	1	0	5	30	15200000	0	4	0	0	0		Hydrogen	2956	(C)	YTQSHSAQVMEDFEER	16	(Q)		PnSnKQmIEAMnFEER	VTQEGAGHDPAPEGQADYD		Y T Q S H S\A\Q|V/M/E/D/F/E/E/R	62.5	10	3	8	1	0	y-ion bias		0.964	97.5	39.65	15	100	652.95	1956.84	-0.0035	-1.8	2.2	4.4	86946	454925	HOMO SAPIENS	NP_079350.5	NP_079350.5	FRAS1	extracellular matrix protein FRAS1 isoform 1 precursor GN=FRAS1	4012	extracellular matrix protein FRAS1 isoform 1 precursor GN=FRAS1
HEK293T	Rep1_0hpi	HOMO SAPIENS	YTQSHSAQVMEDFEER	HEK_20211015_0hr	AG20211015_HT_HEK293T_SARS_HLAII_mock_fxn02.21514.21514.3	3	1	HCD	36	99.7	17.49	3.63	-2.18	13.86	19.67	3.63	83.5	11	0	1	0	5	30	5800000	0	4	0	0	0		Hydrogen	2956	(C)	YTQSHSAQVMEDFEER	16	(Q)		PnSnKQmIEAMnFEER	VQnPASnLSAcQYAVDR		Y T Q S H/S\A\Q|V/M/E/D/F/E/E/R	68.8	11	3	9	1	0	y-ion bias		0.675	100	38.67	2	65.53	652.949	1956.84	-0.0062	-3.2	0.9	4.4	84631	454925	HOMO SAPIENS	NP_079350.5	NP_079350.5	FRAS1	extracellular matrix protein FRAS1 isoform 1 precursor GN=FRAS1	4012	extracellular matrix protein FRAS1 isoform 1 precursor GN=FRAS1
HEK293T	Rep1_0hpi	HOMO SAPIENS	YTQSHSAQVMEDFEER	HEK_20211015_0hr	AG20211015_HT_HEK293T_SARS_HLAII_mock_fxn01.14696.14696.3	3	1	HCD	36	100	11.47	0.7	NA	10.78	11.47	0.42	65	10	0	1	0	11	30	5610000	0	4	0	0	0	M2965m	Hydrogen	2956	(C)	YTQSHSAQVmEDFEER	16	(Q)		FADVFnEnTIRmYGnY			Y T\Q S H S\A\Q-V m/E/D/F/E/E/R	50	8	3	6	0	1	y-ion bias	m:Oxidized methionine	0.901	96.3	27.37	6	100	658.279	1956.84	15.9847	-5.2	-1.5	4.4	70122	454925	HOMO SAPIENS	NP_079350.5	NP_079350.5	FRAS1	extracellular matrix protein FRAS1 isoform 1 precursor GN=FRAS1	4012	extracellular matrix protein FRAS1 isoform 1 precursor GN=FRAS1
HEK293T	Rep2_0hpi	HOMO SAPIENS	YTQSHSAQVMEDFEER	HEK_20220301_0hr	AP20220301_HEK293T_SARSCoV2_0hr_fxn1.23390.23390.2	2	1	HCD	30	82.7	23.15	5.4	4.52	17.75	18.63	0.58	94.2	13	0	1	0	2	30	1120000	0	4	0	0	0		Hydrogen	2956	(C)	YTQSHSAQVMEDFEER	16	(Q)		QEVSQQSTYMAnRQGnN	GPPFCHQANLMSGPHSYG	NA	Y/T Q/S/H|S|A/Q|V|M/E/D/F E/E/R	75	12	4	13	4	0	y-ion bias		0.655	100	43.92	1	100	978.923	1956.84	-0.0009	-0.5	1.6	4.4	91244	454925	HOMO SAPIENS	NP_079350.5	NP_079350.5	FRAS1	extracellular matrix protein FRAS1 isoform 1 precursor GN=FRAS1	4012	extracellular matrix protein FRAS1 isoform 1 precursor GN=FRAS1
HEK293T	Rep2_0hpi	HOMO SAPIENS	YTQSHSAQVMEDFEER	HEK_20220301_0hr	AP20220301_HEK293T_SARSCoV2_0hr_fxn1.23446.23446.3	3	2	HCD	30	99.5	22.03	3.16	2.23	18.88	19.8	0.16	93.1	13	0	1	0	4	30	160000000	0	4	0	0	0		Hydrogen	2956	(C)	YTQSHSAQVMEDFEER	16	(Q)		QEVSQQSTYMAnRQGNn	AGmGPPPSPMDQHSQGYPS	NA	Y T\Q S/H/S|A\Q|V|M/E/D/F/E/E/R	75	12	5	11	3	0	y-ion bias		0.984	100	43.92	12	29.93	652.951	1956.84	-0.001	-0.5	1.5	4.4	87881	454925	HOMO SAPIENS	NP_079350.5	NP_079350.5	FRAS1	extracellular matrix protein FRAS1 isoform 1 precursor GN=FRAS1	4012	extracellular matrix protein FRAS1 isoform 1 precursor GN=FRAS1
HEK293T	Rep2_0hpi	HOMO SAPIENS	YTQSHSAQVMEDFEER	HEK_20220301_0hr	AP20220301_HEK293T_SARSCoV2_0hr_fxn2.23836.23836.3	3	1	HCD	30	97.5	18.96	2.44	1.48	16.53	17.49	1.12	86.4	12	0	1	0	7	30	35800000	0	4	0	0	0		Hydrogen	2956	(C)	YTQSHSAQVMEDFEER	16	(Q)		LTCNnGEIVCKDEADAF	AGmGPPPSPMDQHSQGYPS	NA	Y T\Q S H/S\A\Q|V|M/E/D/F/E/E/R	68.8	11	5	9	2	0	unbiased		0.985	92.7	43.25	12	100	652.951	1956.84	-0.0002	-0.1	3.9	4.4	91367	454925	HOMO SAPIENS	NP_079350.5	NP_079350.5	FRAS1	extracellular matrix protein FRAS1 isoform 1 precursor GN=FRAS1	4012	extracellular matrix protein FRAS1 isoform 1 precursor GN=FRAS1
HEK293T	Rep2_0hpi	HOMO SAPIENS	YTQSHSAQVMEDFEER	HEK_20220301_0hr	AP20220301_HEK293T_SARSCoV2_0hr_fxn3.23514.23514.3	3	1	HCD	30	82.9	15.75	-0.59	0.42	16.34	15.33	2.49	74.3	11	0	1	1.08	9	30	806000	0	4	0	0	0		Hydrogen	2956	(C)	YTQSHSAQVMEDFEER	16	(Q)		TFTGNSDMTGNFYSTTNV	EEDTnVYTEkHSDSLF	NA	Y T Q S/H S-A\Q|V|M/E/D/F/E/E/R	62.5	10	3	9	2	1	y-ion bias		0.668	89.5	43.02	0	100	652.951	1956.84	-0.0003	-0.1	5.6	4.4	91367	454925	HOMO SAPIENS	NP_079350.5	NP_079350.5	FRAS1	extracellular matrix protein FRAS1 isoform 1 precursor GN=FRAS1	4012	extracellular matrix protein FRAS1 isoform 1 precursor GN=FRAS1
HEK293T	Rep2_0hpi	HOMO SAPIENS	YTQSHSAQVMEDFEER	HEK_20220301_0hr	AP20220301_HEK293T_SARSCoV2_0hr_fxn1.15995.15995.3	3	3	HCD	30	99.5	16.76	-1.35	1.6	18.11	15.15	0.66	77.7	11	0	1	0	8	30	37000000	0	4	0	0	0	M2965m	Hydrogen	2956	(C)	YTQSHSAQVmEDFEER	16	(Q)		DLGSnmNSVPVSSYAEQTG	LSLmHnGnYTcIARNE	NA	Y T\Q S H S\A\Q|V|m/E/D/F/E/E/R	62.5	10	5	8	2	0	unbiased	m:Oxidized methionine	0.98	97.8	30.82	8	81.31	658.282	1956.84	15.9923	-1.3	-6.4	4.4	76346	454925	HOMO SAPIENS	NP_079350.5	NP_079350.5	FRAS1	extracellular matrix protein FRAS1 isoform 1 precursor GN=FRAS1	4012	extracellular matrix protein FRAS1 isoform 1 precursor GN=FRAS1
HEK293T	Rep1_0hpi	HOMO SAPIENS	YTQSHSAQVMEDFEERQ	HEK_20211015_0hr	AG20211015_HT_HEK293T_SARS_HLAII_mock_fxn01.21392.21392.3	3	1	HCD	36	95	4.72	-3.08	-0.46	7.79	5.17	-3.08	56.7	7	1	1	0	9	19	322000	0	4	0	0	0		Hydrogen	2956	(C)	YTQSHSAQVMEDFEERQ	17	(N)		AYcDGATAFPVPHGESTRS	YCVFSSSISFPcREQR		Y T Q S H S A Q\V M/E/D/F/E/E/R Q	29.4	5	1	6	0	0	y-ion bias		0.887	100	39.83	0	100	695.636	2084.9	-0.0042	-2	6.5	4.4	98805	454925	HOMO SAPIENS	NP_079350.5	NP_079350.5	FRAS1	extracellular matrix protein FRAS1 isoform 1 precursor GN=FRAS1	4012	extracellular matrix protein FRAS1 isoform 1 precursor GN=FRAS1
HEK293T	Rep2_0hpi	HOMO SAPIENS	YTQSHSAQVMEDFEERQ	HEK_20220301_0hr	AP20220301_HEK293T_SARSCoV2_0hr_fxn1.23400.23400.3	3	1	HCD	30	86.1	18.69	0.11	1.4	18.58	17.29	0	89.3	12	1	1	0	6	30	18700000	0	4	0	0	0		Hydrogen	2956	(C)	YTQSHSAQVMEDFEERQ	17	(N)		CGATYYFRNEGFAQADGAS	FnPmAIYEnTREGYTGFG	NA	Y T\Q S H S\A\Q\V|M/E/D/F/E/E/R-Q	64.7	11	5	7	1	1	unbiased		0.975	100	43.97	12	100	695.637	2084.9	-0.0005	-0.2	9.9	4.4	101620	454925	HOMO SAPIENS	NP_079350.5	NP_079350.5	FRAS1	extracellular matrix protein FRAS1 isoform 1 precursor GN=FRAS1	4012	extracellular matrix protein FRAS1 isoform 1 precursor GN=FRAS1
HEK293T	Rep2_0hpi	HOMO SAPIENS	YTQSHSAQVMEDFEERQ	HEK_20220301_0hr	AP20220301_HEK293T_SARSCoV2_0hr_fxn1.16121.16121.3	3	1	HCD	30	98	17.41	-0.72	-0.11	18.14	17.53	0.26	84.7	11	1	1	0	7	30	1090000	0	4	0	0	0	M2965m	Hydrogen	2956	(C)	YTQSHSAQVmEDFEERQ	17	(N)		EYSVAWnAFPSNQLmPDD	qkSGDFYTEKGYnTHWN	NA	Y T\Q S H S\A\Q\V|m/E/D/F/E/E/R Q	52.9	9	5	7	1	0	unbiased	m:Oxidized methionine	0.341	79.8	30.65	0	100	700.97	2084.9	15.9988	1.9	5.3	4.4	95538	454925	HOMO SAPIENS	NP_079350.5	NP_079350.5	FRAS1	extracellular matrix protein FRAS1 isoform 1 precursor GN=FRAS1	4012	extracellular matrix protein FRAS1 isoform 1 precursor GN=FRAS1
HEK293T	Rep2_0hpi	HOMO SAPIENS	KVTVSSDRFRFIISNGLRT	HEK_20220301_0hr	AP20220301_HEK293T_SARSCoV2_0hr_fxn3.33327.33327.4	4	1	HCD	30	88.3	6.87	5.42	4.54	1.45	2.33	0.2	54.4	5	4	4	0	18	30	59500000	0	5	0	0	0		Hydrogen	1472	(S)	KVTVSSDRFRFIISNGLRT	19	(E)		FYKFLLPDIADKKkGnQK	KKSEKGSKQQHkVHKYIT	NA	K/V T V S S D R F R F|I\I S N G-L-R T	15.8	3	2	2	1	2	unbiased		0.999	81.4	59.02	9	29.98	549.811	2196.22	-0.004	-1.8	6.6	11.71	102913	245976	HOMO SAPIENS	NP_659403.4	NP_659403.4	FREM1	FRAS1-related extracellular matrix protein 1 isoform 1 precursor GN=FREM1	2179	FRAS1-related extracellular matrix protein 1 isoform 1 precursor GN=FREM1
HEK293T	Rep1_0hpi	HOMO SAPIENS	APVVTRNTGLILYEGQSRPL	HEK_20211015_0hr	AG20211015_HT_HEK293T_SARS_HLAII_mock_fxn02.34420.34420.3	3	1	HCD	36	99.6	13.98	4.56	2.75	9.42	11.22	3.97	79.7	10	1	2	0	9	30	4620000	0	4	0	0	0		Hydrogen	438	(M)	APVVTRNTGLILYEGQSRPL	20	(T)		KILPnLMPTLITYFASVVY	VGNPAKKTVNLLVRSMknAT		A P\V\V T R N T G\L\I|L/Y/E/G Q/S-R/P L	40	8	5	6	1	1	unbiased		0.89	81.6	60.8	10	100	728.74	2184.21	-0.0078	-3.6	1.5	8.79	119895	352815	HOMO SAPIENS	NP_997244.4	NP_997244.4	FREM2	FRAS1-related extracellular matrix protein 2 precursor GN=FREM2	3169	FRAS1-related extracellular matrix protein 2 precursor GN=FREM2
HEK293T	Rep1_0hpi	HOMO SAPIENS	APVVTRNTGLILYEGQSRPL	HEK_20211015_0hr	AG20211015_HT_HEK293T_SARS_HLAII_mock_fxn03.32151.32151.3	3	1	HCD	36	100	8.4	3.18	2.63	5.22	5.77	2.86	62.9	9	1	2	1.19	7	19	361000	0	4	0	0	0		Hydrogen	438	(M)	APVVTRNTGLILYEGQSRPL	20	(T)		KILPnLMPTLITYFASVVY	KVVSAFYTILTPMLnPLIY		A P\V\V T R N T G\L\I/L/Y/E/G Q S R/P L	30	6	4	5	0	0	unbiased		0.63	100	60.32	0	100	728.742	2184.21	-0.0024	-1.1	4	8.79	107464	352815	HOMO SAPIENS	NP_997244.4	NP_997244.4	FREM2	FRAS1-related extracellular matrix protein 2 precursor GN=FREM2	3169	FRAS1-related extracellular matrix protein 2 precursor GN=FREM2
HEK293T	Rep2_0hpi	HOMO SAPIENS	APVVTRNTGLILYEGQSRPL	HEK_20220301_0hr	AP20220301_HEK293T_SARSCoV2_0hr_fxn2.36643.36643.3	3	1	HCD	30	99.2	20.87	7.86	7.22	13.01	13.65	2.9	91.9	10	1	2	0	4	30	18700000	0	4	0	0	0		Hydrogen	438	(M)	APVVTRNTGLILYEGQSRPL	20	(T)		KILPnLMPTLITYFASVVY	VGNPAKKTVNLLVRSMknAT	NA	A P\V V T R N T G\L|I|L|Y/E/G/Q/S-R/P L	45	9	5	8	3	1	unbiased		0.912	100	64.08	5	63.18	728.741	2184.21	-0.0054	-2.5	2.6	8.79	115560	352815	HOMO SAPIENS	NP_997244.4	NP_997244.4	FREM2	FRAS1-related extracellular matrix protein 2 precursor GN=FREM2	3169	FRAS1-related extracellular matrix protein 2 precursor GN=FREM2
HEK293T	Rep2_0hpi	HOMO SAPIENS	APVVTRNTGLILYEGQSRPL	HEK_20220301_0hr	AP20220301_HEK293T_SARSCoV2_0hr_fxn3.36164.36164.3	3	1	HCD	30	95.1	21.98	8.77	7.22	13.21	14.76	3.69	93.2	11	1	2	0	4	30	3690000	0	4	0	0	0		Hydrogen	438	(M)	APVVTRNTGLILYEGQSRPL	20	(T)		KILPnLMPTLITYFASVVY	VGNPAKKTVNLLVRSMknAT	NA	A P|V/V/T R N T G\L|I|L|Y/E/G/Q S-R/P L	45	9	5	10	4	1	y-ion bias		0.895	100	63.6	1	100	728.742	2184.21	-0.0021	-1	4.1	8.79	107536	352815	HOMO SAPIENS	NP_997244.4	NP_997244.4	FREM2	FRAS1-related extracellular matrix protein 2 precursor GN=FREM2	3169	FRAS1-related extracellular matrix protein 2 precursor GN=FREM2
HEK293T	Rep2_0hpi	HOMO SAPIENS	APVVTRNTGLILYEGQSRPLT	HEK_20220301_0hr	AP20220301_HEK293T_SARSCoV2_0hr_fxn2.35554.35554.3	3	1	HCD	30	91.4	18.06	7.63	4.92	10.44	13.14	3.05	81.3	10	1	2	0	7	30	6190000	0	5	0	0	0		Hydrogen	438	(M)	APVVTRNTGLILYEGQSRPLT	21	(G)		IFLFIFnILLVLImPGQYN	IFTSVYIGKIkGASKGCVTIT	NA	A P|V V T R N T G\L\I|L|Y/E-G/Q/S R\P L T	33.3	7	6	6	3	1	unbiased		0.82	100	62.25	3	100	762.425	2285.26	0.0004	0.2	-1.6	8.79	126156	352815	HOMO SAPIENS	NP_997244.4	NP_997244.4	FREM2	FRAS1-related extracellular matrix protein 2 precursor GN=FREM2	3169	FRAS1-related extracellular matrix protein 2 precursor GN=FREM2
HEK293T	Rep1_0hpi	HOMO SAPIENS	DLRQGHINYVQSVHKGVEPVE	HEK_20211015_0hr	AG20211015_HT_HEK293T_SARS_HLAII_mock_fxn02.20290.20290.4	4	1	HCD	36	97.1	17.89	4.33	3.35	13.56	14.54	1.59	94.1	11	2	2	0	3	30	30200000	0	2	0	0	0		Hydrogen	1140	(K)	DLRQGHINYVQSVHKGVEPVE	21	(D)		ATTTTVIVmnKFRHNEkILE	EQGHRVLIFSQmTKMLDLLE		D L R Q G\H\I\N\Y\V Q\S V H K-G\V-E-P-V/E	47.6	10	7	1	0	4	b-ion bias		0.98	96	36.68	7	38.93	601.814	2404.24	-0.0038	-1.6	-8.8	6.04	290867	352815	HOMO SAPIENS	NP_997244.4	NP_997244.4	FREM2	FRAS1-related extracellular matrix protein 2 precursor GN=FREM2	3169	FRAS1-related extracellular matrix protein 2 precursor GN=FREM2
HEK293T	Rep2_0hpi	HOMO SAPIENS	DLRQGHINYVQSVHKGVEPVE	HEK_20220301_0hr	AP20220301_HEK293T_SARSCoV2_0hr_fxn2.22474.22474.4	4	1	HCD	30	96.1	16.78	0.95	2.17	15.83	14.61	0.65	86.4	10	2	2	0	6	30	30600000	0	2	0	0	0		Hydrogen	1140	(K)	DLRQGHINYVQSVHKGVEPVE	21	(D)		PKGEYnYLAKACPLQPIGRVE	AKPkNPSTnVSVVVFDSTKDVE	NA	D L R Q G H\I\N\Y\V Q\S\V H K G\V E\P\V/E	33.3	7	9	1	0	0	b-ion bias		0.958	89.5	40.95	7	24.64	601.814	2404.24	-0.002	-0.8	0.8	6.04	292053	352815	HOMO SAPIENS	NP_997244.4	NP_997244.4	FREM2	FRAS1-related extracellular matrix protein 2 precursor GN=FREM2	3169	FRAS1-related extracellular matrix protein 2 precursor GN=FREM2
HEK293T	Rep2_0hpi	HOMO SAPIENS	GSTTLRFYRNLNLE	HEK_20220301_0hr	AP20220301_HEK293T_SARSCoV2_0hr_fxn3.33046.33046.3	3	1	HCD	30	99.8	10.37	8.25	6.55	2.11	3.81	1.24	71.8	5	2	2	0	14	30	50100000	0	4	0	0	0		Hydrogen	2620	(R)	GSTTLRFYRNLNLE	14	(A)		SGTHVRQHHRLNLE	GSFSFKLLNQLGMIE	NA	G S|T T/L R F Y R N\L N|L/E	14.3	2	3	4	2	0	unbiased		0.972	81.4	58.58	10	19.62	561.966	1683.88	0.0026	1.5	3.1	8.75	116864	352815	HOMO SAPIENS	NP_997244.4	NP_997244.4	FREM2	FRAS1-related extracellular matrix protein 2 precursor GN=FREM2	3169	FRAS1-related extracellular matrix protein 2 precursor GN=FREM2
HEK293T	Rep1_0hpi	HOMO SAPIENS	GSTTLRFYRNLNLEA	HEK_20211015_0hr	AG20211015_HT_HEK293T_SARS_HLAII_mock_fxn02.32646.32646.3	3	1	HCD	36	96.2	9.69	3.94	2.59	5.74	7.1	0.85	72.3	6	2	2	0	13	30	15400000	0	4	0	0	0		Hydrogen	2620	(R)	GSTTLRFYRNLNLEA	15	(C)		RAITAEILFYMNAEL	MQkLAEWGPLARIEA		G S\T T L-R F Y R\N\L\N\L E A	20	3	5	0	0	1	b-ion bias		0.924	100	57.68	11	100	585.642	1754.92	-0.0061	-3.5	-1.3	8.75	142384	352815	HOMO SAPIENS	NP_997244.4	NP_997244.4	FREM2	FRAS1-related extracellular matrix protein 2 precursor GN=FREM2	3169	FRAS1-related extracellular matrix protein 2 precursor GN=FREM2
HEK293T	Rep2_0hpi	HOMO SAPIENS	GSTTLRFYRNLNLEA	HEK_20220301_0hr	AP20220301_HEK293T_SARSCoV2_0hr_fxn3.34485.34485.2	2	1	HCD	30	37.3	12.64	7.68	6.82	4.96	5.82	0.64	86	6	2	2	0	8	30	16800000	0	4	0	0	0		Hydrogen	2620	(R)	GSTTLRFYRNLNLEA	15	(C)		GGkGRRAQELQEALEA	WQEIkGVQQRLQEA	NA	G S T T L R|F/Y R\N\L N L\E\A	26.7	4	5	2	1	0	b-ion bias		0.866	100	60.93	3	100	877.962	1754.92	-0.0014	-0.8	1.5	8.75	131978	352815	HOMO SAPIENS	NP_997244.4	NP_997244.4	FREM2	FRAS1-related extracellular matrix protein 2 precursor GN=FREM2	3169	FRAS1-related extracellular matrix protein 2 precursor GN=FREM2
HEK293T	Rep2_0hpi	HOMO SAPIENS	GSTTLRFYRNLNLEA	HEK_20220301_0hr	AP20220301_HEK293T_SARSCoV2_0hr_fxn2.34956.34956.3	3	1	HCD	30	98.5	11.41	5.83	5.84	5.59	5.58	0	86	7	2	2	0	13	30	46900000	0	4	0	0	0		Hydrogen	2620	(R)	GSTTLRFYRNLNLEA	15	(C)		VQAAEVNEHGKFIIEA	MQkLAEWGPLARIEA	NA	G S|T T L R F Y R\N\L\N\L\E\A	40	6	7	1	1	0	b-ion bias		0.985	95.1	61.25	13	24.69	585.644	1754.92	-0.0016	-0.9	5.5	8.75	139049	352815	HOMO SAPIENS	NP_997244.4	NP_997244.4	FREM2	FRAS1-related extracellular matrix protein 2 precursor GN=FREM2	3169	FRAS1-related extracellular matrix protein 2 precursor GN=FREM2
HEK293T	Rep2_0hpi	HOMO SAPIENS	GSTTLRFYRNLNLEA	HEK_20220301_0hr	AP20220301_HEK293T_SARSCoV2_0hr_fxn3.34547.34547.3	3	1	HCD	30	94.6	13.26	8.09	6.56	5.16	6.7	0.4	88.1	6	2	2	0	10	30	320000000	0	4	0	0	0		Hydrogen	2620	(R)	GSTTLRFYRNLNLEA	15	(C)		LNPFGVMGAHAVTKLEA	LINLHVGSNVDGFGLEA	NA	G S|T T L R F Y R N\L\N\L\E\A	33.3	5	6	1	1	0	b-ion bias		0.958	100	60.93	10	16.13	585.644	1754.92	-0.0019	-1.1	-5.3	8.75	138938	352815	HOMO SAPIENS	NP_997244.4	NP_997244.4	FREM2	FRAS1-related extracellular matrix protein 2 precursor GN=FREM2	3169	FRAS1-related extracellular matrix protein 2 precursor GN=FREM2
HEK293T	Rep1_0hpi	HOMO SAPIENS	GSTTLRFYRNLNLEAC	HEK_20211015_0hr	AG20211015_HT_HEK293T_SARS_HLAII_mock_fxn03.30101.30101.3	3	1	HCD	36	98.8	11.46	5.22	4.69	6.24	6.76	0.49	72.5	5	2	2	0	11	30	3440000	0	4	0	0	0		Hydrogen	2620	(R)	GSTTLRFYRNLNLEAC	16	(L)		LEGCRFPkERPPRAC	KVTQGkEETRRFYAC		G S T T L R F Y R\N L N\L\E|A/C	25	4	4	2	1	0	b-ion bias	C:Carbamidomethylation,	0.926	90.2	56.55	6	100	638.986	1914.95	-0.0047	-2.5	0.9	8.75	185674	352815	HOMO SAPIENS	NP_997244.4	NP_997244.4	FREM2	FRAS1-related extracellular matrix protein 2 precursor GN=FREM2	3169	FRAS1-related extracellular matrix protein 2 precursor GN=FREM2
HEK293T	Rep1_0hpi	HOMO SAPIENS	GSTTLRFYRNLNLEAC	HEK_20211015_0hr	AG20211015_HT_HEK293T_SARS_HLAII_mock_fxn02.30832.30832.3	3	1	HCD	36	97.8	11.03	1.09	2.18	9.94	8.85	0.65	71.7	6	2	2	0	12	30	1410000	0	4	0	0	0	C2635c	Hydrogen	2620	(R)	GSTTLRFYRNLNLEAc	16	(L)		MAKATYYLLInGPLDAc	LFSGYIETLRREAEcA		G S T T L R F Y\R\N\L N\L E|A/c	25	4	5	2	1	0	b-ion bias	c:Cysteinylation	0.956	100	54.58	0	100	659.648	1914.95	61.9802	-1.2	6.4	8.75	179667	352815	HOMO SAPIENS	NP_997244.4	NP_997244.4	FREM2	FRAS1-related extracellular matrix protein 2 precursor GN=FREM2	3169	FRAS1-related extracellular matrix protein 2 precursor GN=FREM2
HEK293T	Rep2_0hpi	HOMO SAPIENS	GSTTLRFYRNLNLEAC	HEK_20220301_0hr	AP20220301_HEK293T_SARSCoV2_0hr_fxn3.32661.32661.3	3	1	HCD	30	93.4	11.27	5.41	6.26	5.86	5.01	0.07	79.5	5	2	2	0	14	30	8630000	0	4	0	0	0	C2635c	Hydrogen	2620	(R)	GSTTLRFYRNLNLEAc	16	(L)		YITKQNKSDAFIAANAc	LFSGYIETLRREAEcA	NA	G S T T L R F Y R N\L N\L\E|A|c	25	4	5	2	2	0	b-ion bias	c:Cysteinylation	0.949	100	57.92	8	100	659.647	1914.95	61.9783	-2.2	3.5	8.75	181166	352815	HOMO SAPIENS	NP_997244.4	NP_997244.4	FREM2	FRAS1-related extracellular matrix protein 2 precursor GN=FREM2	3169	FRAS1-related extracellular matrix protein 2 precursor GN=FREM2
HEK293T	Rep2_0hpi	HOMO SAPIENS	INNGLEIEIGDTK	HEK_20220301_0hr	AP20220301_HEK293T_SARSCoV2_0hr_fxn1.31226.31226.2	2	1	HCD	30	100	16.03	6.61	4.36	9.42	11.67	3.89	86.2	11	0	1	0	7	30	3700000	0	1	0	0	0		Hydrogen	1308	(T)	INNGLEIEIGDTK	13	(I)		INQGVEELLEKSG	NNGLEIEIGDTKI	NA	I/N|N/G|L/E/I/E/I/G D/T/K	84.6	11	2	11	2	0	y-ion bias		0.809	100	58.2	6	100	708.371	1415.74	-0.0021	-1.5	-1.5	4.14	108474	352815	HOMO SAPIENS	NP_997244.4	NP_997244.4	FREM2	FRAS1-related extracellular matrix protein 2 precursor GN=FREM2	3169	FRAS1-related extracellular matrix protein 2 precursor GN=FREM2
HEK293T	Rep2_0hpi	HOMO SAPIENS	IRGSTTLRFYRNLNLEA	HEK_20220301_0hr	AP20220301_HEK293T_SARSCoV2_0hr_fxn3.31734.31734.3	3	1	HCD	30	53.1	11.61	5.44	4.89	6.17	6.72	0.05	78.6	7	3	3	0	10	30	22700000	0	4	0	0	0		Hydrogen	2618	(S)	IRGSTTLRFYRNLNLEA	17	(C)		LREKSYKESWKRTLEA	LFTVPWPVKGSNIKHTEA	NA	I R/G S T T\L R|F Y\R N L N\L\E\A	17.6	3	6	2	1	0	b-ion bias		0.986	98.6	56.48	10	100	675.373	2024.1	0.0021	1	6.6	10.74	112594	352815	HOMO SAPIENS	NP_997244.4	NP_997244.4	FREM2	FRAS1-related extracellular matrix protein 2 precursor GN=FREM2	3169	FRAS1-related extracellular matrix protein 2 precursor GN=FREM2
HEK293T	Rep2_0hpi	HOMO SAPIENS	IRGSTTLRFYRNLNLEA	HEK_20220301_0hr	AP20220301_HEK293T_SARSCoV2_0hr_fxn3.31723.31723.4	4	1	HCD	30	98.9	12.53	9.84	7.08	2.69	5.45	1.2	89	6	3	3	0	10	30	34800000	0	4	0	0	0		Hydrogen	2618	(S)	IRGSTTLRFYRNLNLEA	17	(C)		STNQLLYRRSFVARIEA	AHDFTKFHSLkPKLLEA	NA	I R G S T T L R F Y\R N\L\N\L\E\A	29.4	5	6	0	0	0	b-ion bias		0.969	90.5	56.48	10	43.81	506.782	2024.1	0.0023	1.1	1.1	10.74	113159	352815	HOMO SAPIENS	NP_997244.4	NP_997244.4	FREM2	FRAS1-related extracellular matrix protein 2 precursor GN=FREM2	3169	FRAS1-related extracellular matrix protein 2 precursor GN=FREM2
HEK293T	Rep1_0hpi	HOMO SAPIENS	RGSTTLRFYRNLNLEA	HEK_20211015_0hr	AG20211015_HT_HEK293T_SARS_HLAII_mock_fxn03.26374.26374.3	3	1	HCD	36	93.8	7	1.97	1.4	5.03	5.6	0.68	52.8	6	3	3	0	16	30	4960000	0	4	0	0	0		Hydrogen	2619	(I)	RGSTTLRFYRNLNLEA	16	(C)		AIFAIHkPmPGAKIInM	KMIEGVAYEVRIFAVnA		R\G S T/T\L\R-F Y R N L N\L E\A	31.2	5	5	1	0	1	b-ion bias		0.968	93.9	49.77	7	100	637.677	1911.02	-0.0046	-2.4	-4.2	10.74	144862	352815	HOMO SAPIENS	NP_997244.4	NP_997244.4	FREM2	FRAS1-related extracellular matrix protein 2 precursor GN=FREM2	3169	FRAS1-related extracellular matrix protein 2 precursor GN=FREM2
HEK293T	Rep2_0hpi	HOMO SAPIENS	RGSTTLRFYRNLNLEA	HEK_20220301_0hr	AP20220301_HEK293T_SARSCoV2_0hr_fxn3.29987.29987.3	3	1	HCD	30	55.7	12.34	4.4	4.39	7.94	7.94	0.16	75.3	6	3	3	0	9	30	30800000	0	4	0	0	0		Hydrogen	2619	(I)	RGSTTLRFYRNLNLEA	16	(C)		YKVVQGFSGKGILSDIEA	LADFVKIAHPEPAFREA	NA	R/G/S T T\L R|F Y R N L N\L E\A	18.8	3	4	3	1	0	unbiased		0.873	98	53.67	9	100	637.678	1911.02	0.0009	0.5	-0.9	10.74	129699	352815	HOMO SAPIENS	NP_997244.4	NP_997244.4	FREM2	FRAS1-related extracellular matrix protein 2 precursor GN=FREM2	3169	FRAS1-related extracellular matrix protein 2 precursor GN=FREM2
