## Supplemental Table 1 for "The HLA-II immunopeptidome of SARS-CoV-2" (part 50 of 119)

### Sheet: b - raw peptide export (continued)
List of raw files
HEK293T	Rep2_0hpi	HOMO SAPIENS	RPPGQELGVATRVAQFQ	HEK_20220301_0hr	AP20220301_HEK293T_SARSCoV2_0hr_fxn2.29744.29744.3	3	1	HCD	30	98.7	17.2	8.23	6.69	8.97	10.51	1.33	87.7	10	1	2	1.06	8	30	36500000	0	1	0	0	0		Hydrogen	787	(Y)	RPPGQELGVATRVAQFQ	17	(F)		DLHQRQRRLTQQFQ	KMEDIkIPLPQPQFQ	NA	R/P P G Q\E\L/G\V|A/T R\V A\Q|F|Q	52.9	9	8	6	3	0	unbiased		0.922	79.6	52.88	12	90.98	618.672	1854	0.0028	1.5	9	9.6	120011	352815	HOMO SAPIENS	NP_997244.4	NP_997244.4	FREM2	FRAS1-related extracellular matrix protein 2 precursor GN=FREM2	3169	FRAS1-related extracellular matrix protein 2 precursor GN=FREM2
HEK293T	Rep1_0hpi	HOMO SAPIENS	RVGILSGLGALPRYG	HEK_20211015_0hr	AG20211015_HT_HEK293T_SARS_HLAII_mock_fxn03.36778.36778.3	3	1	HCD	36	98.2	14.52	3.42	3.68	11.1	10.84	1.88	90	9	2	2	0	8	30	3650000	0	2	0	0	0		Hydrogen	217	(C)	RVGILSGLGALPRYG	15	(E)		IDGRIKILGAGLmR	kVRISNLMRVLGT		R V G I\L\S\G\L/G|A|L/P R-Y G	46.7	7	6	4	2	1	unbiased		0.987	98	68.75	9	100	510.303	1528.9	-0.0024	-1.6	-3.8	10.84	38452	352815	HOMO SAPIENS	NP_997244.4	NP_997244.4	FREM2	FRAS1-related extracellular matrix protein 2 precursor GN=FREM2	3169	FRAS1-related extracellular matrix protein 2 precursor GN=FREM2
HEK293T	Rep2_0hpi	HOMO SAPIENS	RVGILSGLGALPRYG	HEK_20220301_0hr	AP20220301_HEK293T_SARSCoV2_0hr_fxn3.40809.40809.3	3	1	HCD	30	97.2	19.37	7.56	4.11	11.81	15.26	4.07	96.1	9	2	2	0	4	30	29400000	0	2	0	0	0		Hydrogen	217	(C)	RVGILSGLGALPRYG	15	(E)		IDGRIKILGAGLmR	kVRISNLMRVLGT	NA	R V G I\L|S|G\L|G|A|L/P R-Y G	46.7	7	7	6	5	1	dual b/y bias		0.997	100	71.23	10	51.76	510.303	1528.9	0.0002	0.1	-2.1	10.84	36588	352815	HOMO SAPIENS	NP_997244.4	NP_997244.4	FREM2	FRAS1-related extracellular matrix protein 2 precursor GN=FREM2	3169	FRAS1-related extracellular matrix protein 2 precursor GN=FREM2
HEK293T	Rep1_0hpi	HOMO SAPIENS	RVGILSGLGALPRYGE	HEK_20211015_0hr	AG20211015_HT_HEK293T_SARS_HLAII_mock_fxn03.36857.36857.3	3	1	HCD	36	94	8.82	1.59	3.38	7.23	5.44	0.55	88.5	7	2	2	0	2	15	521000	0	2	0	0	0		Hydrogen	217	(C)	RVGILSGLGALPRYGE	16	(L)		GKVAQLQKAIEVMSR	HHKAmIAGLALLRNP		R V G I\L S G\L/G\A/L/P R-Y G E	25	4	3	3	0	1	unbiased		0.942	96.4	68.9	0	100	553.317	1657.94	-0.003	-1.8	-3.9	8.75	68644	352815	HOMO SAPIENS	NP_997244.4	NP_997244.4	FREM2	FRAS1-related extracellular matrix protein 2 precursor GN=FREM2	3169	FRAS1-related extracellular matrix protein 2 precursor GN=FREM2
HEK293T	Rep2_0hpi	HOMO SAPIENS	RVGILSGLGALPRYGE	HEK_20220301_0hr	AP20220301_HEK293T_SARSCoV2_0hr_fxn3.40911.40911.3	3	1	HCD	30	96.7	16.04	5.75	8.18	10.3	7.86	0.59	87.5	8	2	2	0	8	30	18400000	0	2	0	0	0		Hydrogen	217	(C)	RVGILSGLGALPRYGE	16	(L)		GKVAQLQKAIEVMSR	HHKAmIAGLALLRNP	NA	R V G I\L S\G\L|G|A|L/P R-Y G E	31.2	5	6	4	3	1	unbiased		0.927	83.6	71.4	7	82.31	553.319	1657.94	0.0036	2.2	0.1	8.75	62205	352815	HOMO SAPIENS	NP_997244.4	NP_997244.4	FREM2	FRAS1-related extracellular matrix protein 2 precursor GN=FREM2	3169	FRAS1-related extracellular matrix protein 2 precursor GN=FREM2
HEK293T	Rep1_0hpi	HOMO SAPIENS	RVGILSGLGALPRYGEL	HEK_20211015_0hr	AG20211015_HT_HEK293T_SARS_HLAII_mock_fxn03.42854.42854.3	3	1	HCD	36	98.4	15.72	6.21	4.51	9.5	11.21	2.42	88.1	10	2	2	0	7	30	6510000	0	2	0	0	0		Hydrogen	217	(C)	RVGILSGLGALPRYGEL	17	(L)		knIKRQLILMDRTV	LRKVLQnALLLSDSSL		R V G I\L\S\G\L/G\A|L/P R-Y G E/L	47.1	8	6	4	1	1	unbiased		0.979	76.2	80.07	8	100	591.012	1771.02	-0.0016	-0.9	-2.8	8.75	51845	352815	HOMO SAPIENS	NP_997244.4	NP_997244.4	FREM2	FRAS1-related extracellular matrix protein 2 precursor GN=FREM2	3169	FRAS1-related extracellular matrix protein 2 precursor GN=FREM2
HEK293T	Rep2_0hpi	HOMO SAPIENS	RVGILSGLGALPRYGEL	HEK_20220301_0hr	AP20220301_HEK293T_SARSCoV2_0hr_fxn3.47128.47128.3	3	2	HCD	30	95.8	18.59	5.98	6.5	12.61	12.09	0.72	90.3	10	2	2	0	7	30	48800000	0	2	0	0	0		Hydrogen	217	(C)	RVGILSGLGALPRYGEL	17	(L)		KnIkRQLILMDRTV	SLVRGLGLKNSRSSPSL	NA	R V G I\L\S\G\L|G|A|L/P R-Y G E|L	47.1	8	8	5	4	1	unbiased		0.985	80.6	81.88	10	47.15	591.013	1771.02	0.0013	0.7	-1.2	8.75	49183	352815	HOMO SAPIENS	NP_997244.4	NP_997244.4	FREM2	FRAS1-related extracellular matrix protein 2 precursor GN=FREM2	3169	FRAS1-related extracellular matrix protein 2 precursor GN=FREM2
HEK293T	Rep2_0hpi	HOMO SAPIENS	RVGILSGLGALPRYGELL	HEK_20220301_0hr	AP20220301_HEK293T_SARSCoV2_0hr_fxn3.52244.52244.3	3	1	HCD	30	97.6	11.76	3.28	5.44	8.48	6.32	0.16	72.6	8	2	2	0	14	30	1500000	0	2	0	0	0		Hydrogen	217	(C)	RVGILSGLGALPRYGELL	18	(H)		kPQRQRFPIFWLIL	RAPSLLAKSILEGYRPI	NA	R V G I\L S G\L/G\A|L/P R Y G E\L|L	33.3	6	6	4	2	0	unbiased		0.96	51.7	90.23	0	100	628.706	1884.11	-0.0037	-2	1.2	8.75	38806	352815	HOMO SAPIENS	NP_997244.4	NP_997244.4	FREM2	FRAS1-related extracellular matrix protein 2 precursor GN=FREM2	3169	FRAS1-related extracellular matrix protein 2 precursor GN=FREM2
HEK293T	Rep1_0hpi	HOMO SAPIENS	STTLRFYRNLNLE	HEK_20211015_0hr	AG20211015_HT_HEK293T_SARS_HLAII_mock_fxn03.29138.29138.3	3	1	HCD	36	99.2	7.86	1.2	0.56	6.67	7.3	0.14	61.8	6	2	2	0	14	30	3870000	0	4	0	0	0		Hydrogen	2621	(G)	STTLRFYRNLNLE	13	(A)		ALYFSVLKDTLDLE	MDVFKKYININEL		S T\T/L R F Y R\N\L N\L/E	30.8	4	4	2	0	0	b-ion bias		0.974	100	54.8	9	100	542.957	1626.86	-0.0042	-2.6	-4.2	8.46	114681	352815	HOMO SAPIENS	NP_997244.4	NP_997244.4	FREM2	FRAS1-related extracellular matrix protein 2 precursor GN=FREM2	3169	FRAS1-related extracellular matrix protein 2 precursor GN=FREM2
HEK293T	Rep2_0hpi	HOMO SAPIENS	STTLRFYRNLNLE	HEK_20220301_0hr	AP20220301_HEK293T_SARSCoV2_0hr_fxn3.33006.33006.2	2	1	HCD	30	32.9	11.39	4.7	5.15	6.69	6.24	1.03	64.4	7	2	2	4.25	12	30	2410000	0	4	0	0	0		Hydrogen	2621	(G)	STTLRFYRNLNLE	13	(A)		LkREFYYPAGVLE	MKkELNYFAKALE	NA	S T\T L R|F/Y R\N\L N|L\E	30.8	4	6	3	2	0	b-ion bias		0.682	100	58.47	2	100	813.934	1626.86	0.0007	0.4	4.9	8.46	115289	352815	HOMO SAPIENS	NP_997244.4	NP_997244.4	FREM2	FRAS1-related extracellular matrix protein 2 precursor GN=FREM2	3169	FRAS1-related extracellular matrix protein 2 precursor GN=FREM2
HEK293T	Rep2_0hpi	HOMO SAPIENS	STTLRFYRNLNLE	HEK_20220301_0hr	AP20220301_HEK293T_SARSCoV2_0hr_fxn2.33426.33426.3	3	1	HCD	30	99.5	13.98	8.41	8.63	5.56	5.35	0.44	85.4	5	2	2	0	9	30	15800000	0	4	0	0	0		Hydrogen	2621	(G)	STTLRFYRNLNLE	13	(A)		SFITARSRYNkIE	TDYLEFVKGILSLE	NA	S/T|T L R F Y R N\L N|L|E	30.8	4	4	4	3	0	unbiased		0.916	92.6	58.85	11	100	542.957	1626.86	-0.002	-1.2	-1.2	8.46	115493	352815	HOMO SAPIENS	NP_997244.4	NP_997244.4	FREM2	FRAS1-related extracellular matrix protein 2 precursor GN=FREM2	3169	FRAS1-related extracellular matrix protein 2 precursor GN=FREM2
HEK293T	Rep2_0hpi	HOMO SAPIENS	STTLRFYRNLNLE	HEK_20220301_0hr	AP20220301_HEK293T_SARSCoV2_0hr_fxn3.32967.32967.3	3	1	HCD	30	96.5	14.76	7.87	8.25	6.9	6.51	0.36	83.3	7	2	2	0	10	30	50200000	0	4	0	0	0		Hydrogen	2621	(G)	STTLRFYRNLNLE	13	(A)		HKAVEEQFAVLNLE	TSLAAmPRKEKHIE	NA	S/T|T L R F Y R\N\L\N|L|E	53.8	7	6	4	3	0	unbiased		0.986	98.1	58.47	11	35.19	542.958	1626.86	-0.0005	-0.3	6.6	8.46	115378	352815	HOMO SAPIENS	NP_997244.4	NP_997244.4	FREM2	FRAS1-related extracellular matrix protein 2 precursor GN=FREM2	3169	FRAS1-related extracellular matrix protein 2 precursor GN=FREM2
HEK293T	Rep1_0hpi	HOMO SAPIENS	STTLRFYRNLNLEA	HEK_20211015_0hr	AG20211015_HT_HEK293T_SARS_HLAII_mock_fxn02.32627.32627.3	3	1	HCD	36	77.5	9.09	2.39	4.03	6.7	5.06	0.03	73.7	5	2	2	0	13	30	11700000	0	4	0	0	0		Hydrogen	2621	(G)	STTLRFYRNLNLEA	14	(C)		mVGALFVLNKYNELA	LTPIERYAmKFLEA		S T\T L-R F Y R\N\L N\L E A	7.1	1	4	0	0	1	b-ion bias		0.626	90	56.9	3	100	566.635	1697.9	-0.0052	-3.1	-0.8	8.46	122566	352815	HOMO SAPIENS	NP_997244.4	NP_997244.4	FREM2	FRAS1-related extracellular matrix protein 2 precursor GN=FREM2	3169	FRAS1-related extracellular matrix protein 2 precursor GN=FREM2
HEK293T	Rep1_0hpi	HOMO SAPIENS	STTLRFYRNLNLEA	HEK_20211015_0hr	AG20211015_HT_HEK293T_SARS_HLAII_mock_fxn03.30468.30468.3	3	1	HCD	36	97.7	11.26	6.01	5.09	5.25	6.16	2.02	80.6	6	2	2	0	11	30	15600000	0	4	0	0	0		Hydrogen	2621	(G)	STTLRFYRNLNLEA	14	(C)		DLSGTFFKRSRALEA	LTPIERYAmKFLEA		S T\T L-R/F Y R\N L N\L\E-A	28.6	4	4	1	0	2	b-ion bias		0.98	95.6	57.23	9	25.36	566.636	1697.9	-0.0019	-1.1	-1.1	8.46	119892	352815	HOMO SAPIENS	NP_997244.4	NP_997244.4	FREM2	FRAS1-related extracellular matrix protein 2 precursor GN=FREM2	3169	FRAS1-related extracellular matrix protein 2 precursor GN=FREM2
HEK293T	Rep2_0hpi	HOMO SAPIENS	STTLRFYRNLNLEA	HEK_20220301_0hr	AP20220301_HEK293T_SARSCoV2_0hr_fxn3.34440.34440.2	2	1	HCD	30	43.2	12.58	7.25	5.68	5.34	6.91	1.9	85.2	7	2	2	2.11	8	30	10800000	0	4	0	0	0		Hydrogen	2621	(G)	STTLRFYRNLNLEA	14	(C)		DLSGTFFKRSRALEA	DNVLSAVTPELInLAGA	NA	S T T L R|F/Y\R\N\L N\L E\A	35.7	5	6	2	1	0	b-ion bias		0.898	100	60.85	4	100	849.451	1697.9	-0.002	-1.2	-1.2	8.46	119892	352815	HOMO SAPIENS	NP_997244.4	NP_997244.4	FREM2	FRAS1-related extracellular matrix protein 2 precursor GN=FREM2	3169	FRAS1-related extracellular matrix protein 2 precursor GN=FREM2
HEK293T	Rep2_0hpi	HOMO SAPIENS	STTLRFYRNLNLEA	HEK_20220301_0hr	AP20220301_HEK293T_SARSCoV2_0hr_fxn2.34867.34867.3	3	1	HCD	30	98.5	13.28	8.16	7.08	5.12	6.19	0.99	88.1	7	2	2	0	11	30	34100000	0	4	0	0	0		Hydrogen	2621	(G)	STTLRFYRNLNLEA	14	(C)		DLSGTFFKRSRALEA	LTPIERYAmKFLEA	NA	S T/T L R/F Y R\N\L\N\L\E\A	42.9	6	6	2	0	0	b-ion bias		0.964	90.8	61.17	11	54.3	566.637	1697.9	-0.0008	-0.5	-0.5	8.46	120071	352815	HOMO SAPIENS	NP_997244.4	NP_997244.4	FREM2	FRAS1-related extracellular matrix protein 2 precursor GN=FREM2	3169	FRAS1-related extracellular matrix protein 2 precursor GN=FREM2
HEK293T	Rep2_0hpi	HOMO SAPIENS	STTLRFYRNLNLEA	HEK_20220301_0hr	AP20220301_HEK293T_SARSCoV2_0hr_fxn3.34401.34401.3	3	1	HCD	30	98.8	12.71	7.89	6.85	4.82	5.86	0.87	86.6	7	2	2	0	11	30	203000000	0	4	0	0	0		Hydrogen	2621	(G)	STTLRFYRNLNLEA	14	(C)		DLSGTFFKRSRALEA	VEELkAALERGQLEA	NA	S T|T L R/F Y R\N\L\N\L\E\A	42.9	6	7	2	1	0	b-ion bias		0.976	89.8	60.85	10	16.45	566.637	1697.9	-0.0009	-0.5	-0.5	8.46	120062	352815	HOMO SAPIENS	NP_997244.4	NP_997244.4	FREM2	FRAS1-related extracellular matrix protein 2 precursor GN=FREM2	3169	FRAS1-related extracellular matrix protein 2 precursor GN=FREM2
HEK293T	Rep2_0hpi	HOMO SAPIENS	STTLRFYRNLNLEAC	HEK_20220301_0hr	AP20220301_HEK293T_SARSCoV2_0hr_fxn3.34001.34001.3	3	1	HCD	30	97.9	13.95	7.37	8.86	6.58	5.09	0.01	83.7	6	2	2	0	10	30	17900000	0	4	0	0	0		Hydrogen	2621	(G)	STTLRFYRNLNLEAC	15	(L)		KLRKVEScFREIAC	VYCWRIKkFREAC	NA	S T T L R F Y R N\L\N\L\E|A|C	40	6	6	2	2	0	b-ion bias	C:Carbamidomethylation,	0.935	100	60.13	5	81.61	619.981	1857.93	0.0011	0.6	8.3	8.46	173227	352815	HOMO SAPIENS	NP_997244.4	NP_997244.4	FREM2	FRAS1-related extracellular matrix protein 2 precursor GN=FREM2	3169	FRAS1-related extracellular matrix protein 2 precursor GN=FREM2
HEK293T	Rep1_0hpi	HOMO SAPIENS	SVEYHSLVSQGKPQSTTKS	HEK_20211015_0hr	AG20211015_HT_HEK293T_SARS_HLAII_mock_fxn03.12423.12423.3	3	1	HCD	36	97.5	8.04	2.98	2.25	5.06	5.79	0.43	95.7	7	1	2	1.11	1	14	2050000	0	8	0	0	0		Hydrogen	3031	(R)	SVEYHSLVSQGKPQSTTKS	19	(R)		SVLSTEkDTESKEKGPASK	NVFACVRQPSQGPTFGIKG		S V\E Y H-S\L V\S-Q G K/P Q-S-T T\K S	15.8	3	4	1	0	4	internal-ion bias		0.952	100	24.22	5	100	688.349	2063.04	-0.0091	-4.4	-9.2	8.24	233083	352815	HOMO SAPIENS	NP_997244.4	NP_997244.4	FREM2	FRAS1-related extracellular matrix protein 2 precursor GN=FREM2	3169	FRAS1-related extracellular matrix protein 2 precursor GN=FREM2
HEK293T	Rep1_0hpi	HOMO SAPIENS	SVEYHSLVSQGKPQSTTKS	HEK_20211015_0hr	AG20211015_HT_HEK293T_SARS_HLAII_mock_fxn02.12976.12976.4	4	1	HCD	36	97.5	13.14	4.59	4.22	8.55	8.91	4.59	87.9	10	1	2	1.1	6	30	15100000	0	8	0	0	0		Hydrogen	3031	(R)	SVEYHSLVSQGKPQSTTKS	19	(R)		TTLDSKPHSIGAGSVMKGYN	VSNFLLSHEYLNMDKVPG		S V\E Y H-S\L-V-S-Q G K/P Q/S-T T/K-S	36.8	7	2	3	0	6	internal-ion bias		0.944	98.1	24.32	3	33.52	516.514	2063.04	-0.0058	-2.8	5.8	8.24	226576	352815	HOMO SAPIENS	NP_997244.4	NP_997244.4	FREM2	FRAS1-related extracellular matrix protein 2 precursor GN=FREM2	3169	FRAS1-related extracellular matrix protein 2 precursor GN=FREM2
HEK293T	Rep2_0hpi	HOMO SAPIENS	SVEYHSLVSQGKPQSTTKS	HEK_20220301_0hr	AP20220301_HEK293T_SARSCoV2_0hr_fxn2.14258.14258.3	3	1	HCD	30	97.5	9.18	0.36	1.44	8.82	7.74	0.1	61	11	1	2	1.15	13	30	33600000	0	8	0	0	0		Hydrogen	3031	(R)	SVEYHSLVSQGKPQSTTKS	19	(R)		SkISDSVVSVATSPAmAAANV	GSLkQnRSSAASVVSEISLS	NA	S V\E\Y/H S\L\V|S-Q/G K/P-Q S T T|K-S	47.4	9	6	5	2	3	unbiased		0.88	70.5	27.13	11	100	688.353	2063.04	0.0051	2.5	6.3	8.24	223002	352815	HOMO SAPIENS	NP_997244.4	NP_997244.4	FREM2	FRAS1-related extracellular matrix protein 2 precursor GN=FREM2	3169	FRAS1-related extracellular matrix protein 2 precursor GN=FREM2
HEK293T	Rep2_0hpi	HOMO SAPIENS	SVEYHSLVSQGKPQSTTKS	HEK_20220301_0hr	AP20220301_HEK293T_SARSCoV2_0hr_fxn3.14378.14378.3	3	1	HCD	30	93.5	16.52	2.8	2.03	13.72	14.49	0.5	80.5	13	1	2	1.15	5	30	2790000	0	8	0	0	0		Hydrogen	3031	(R)	SVEYHSLVSQGKPQSTTKS	19	(R)		QSVASAPAmALSETLRIGTSG	GIQGSNTASVVAmGFILInPG	NA	S V\E\Y/H\S\L\V|S-Q|G\K/P Q-S T T|K-S	63.2	12	9	5	3	3	unbiased		-0.933	84.4	27.08	0	100	688.354	2063.04	0.0067	3.3	1.6	8.24	226440	352815	HOMO SAPIENS	NP_997244.4	NP_997244.4	FREM2	FRAS1-related extracellular matrix protein 2 precursor GN=FREM2	3169	FRAS1-related extracellular matrix protein 2 precursor GN=FREM2
HEK293T	Rep2_0hpi	HOMO SAPIENS	SVEYHSLVSQGKPQSTTKS	HEK_20220301_0hr	AP20220301_HEK293T_SARSCoV2_0hr_fxn2.14254.14254.4	4	2	HCD	30	97.1	15.61	6	4.38	9.61	11.23	0.85	91.3	11	1	2	1.1	5	30	79100000	0	8	0	0	0		Hydrogen	3031	(R)	SVEYHSLVSQGKPQSTTKS	19	(R)		PmTNnKLVTEkEATKNSV	SVGTNMGWADAMAkVLNKK	NA	S V|E Y/H/S L-V/S-Q/G K/P Q-S-T T/K-S	36.8	7	1	7	1	5	y-ion bias		0.974	100	27.12	10	58.57	516.515	2063.04	-0.0015	-0.7	3.1	8.24	227877	352815	HOMO SAPIENS	NP_997244.4	NP_997244.4	FREM2	FRAS1-related extracellular matrix protein 2 precursor GN=FREM2	3169	FRAS1-related extracellular matrix protein 2 precursor GN=FREM2
HEK293T	Rep2_0hpi	HOMO SAPIENS	TINNGLEIEIGDTK	HEK_20220301_0hr	AP20220301_HEK293T_SARSCoV2_0hr_fxn1.32385.32385.2	2	1	HCD	30	99	10.46	1.54	3.34	8.92	7.13	0.06	75.9	10	0	1	0	9	23	3150000	0	2	0	0	0	N1309n	Hydrogen	1307	(M)	TInNGLEIEIGDTK	14	(I)		SkNELEQVSDTLI	LLCNLELEGKITD	NA	T I\n/N/G/L/E/I/E/I/G D/T K	57.1	8	1	9	0	0	y-ion bias	n:Deamidated	0.446	53.3	60.37	3	100	759.395	1516.79	0.9968	8.4	8.4	3.91	128249	352815	HOMO SAPIENS	NP_997244.4	NP_997244.4	FREM2	FRAS1-related extracellular matrix protein 2 precursor GN=FREM2	3169	FRAS1-related extracellular matrix protein 2 precursor GN=FREM2
HEK293T	Rep1_0hpi	HOMO SAPIENS	VAELAAGQVVYQHDDRD	HEK_20211015_0hr	AG20211015_HT_HEK293T_SARS_HLAII_mock_fxn02.21208.21208.3	3	1	HCD	36	97.8	7.4	-1.88	-0.9	9.28	8.3	0.07	61.6	10	1	1	1.49	14	30	1120000	0	1	0	0	0		Hydrogen	509	(T)	VAELAAGQVVYQHDDRD	17	(G)		nTALESGTFKNAGYVAEL	LEADVnVEGLGTANETGVP		V A\E\L A-A-G Q/V/V/Y Q/H D/D/R D	29.4	5	2	6	0	2	y-ion bias		0.93	51.6	38.17	0	100	629.305	1885.9	-0.0028	-1.5	-8.9	4.4	170741	352815	HOMO SAPIENS	NP_997244.4	NP_997244.4	FREM2	FRAS1-related extracellular matrix protein 2 precursor GN=FREM2	3169	FRAS1-related extracellular matrix protein 2 precursor GN=FREM2
HEK293T	Rep2_0hpi	HOMO SAPIENS	VAELAAGQVVYQHDDRD	HEK_20220301_0hr	AP20220301_HEK293T_SARSCoV2_0hr_fxn1.23016.23016.3	3	1	HCD	30	97.4	13.05	1.26	0.35	11.79	12.7	0.86	67.6	11	1	1	1.15	11	30	11200000	0	1	0	0	0		Hydrogen	509	(T)	VAELAAGQVVYQHDDRD	17	(G)		kLVTASASDTELAWTHGG	GLEALCRQDNSLPRPC	NA	V A|E\L/A/A/G Q/V/V/Y/Q/H D/D R D	47.1	8	2	10	1	0	y-ion bias		0.991	68.6	43.22	11	49.09	629.309	1885.9	0.0083	4.4	-9	4.4	176762	352815	HOMO SAPIENS	NP_997244.4	NP_997244.4	FREM2	FRAS1-related extracellular matrix protein 2 precursor GN=FREM2	3169	FRAS1-related extracellular matrix protein 2 precursor GN=FREM2
HEK293T	Rep1_0hpi	HOMO SAPIENS	VGILSGLGALPRYG	HEK_20211015_0hr	AG20211015_HT_HEK293T_SARS_HLAII_mock_fxn03.43034.43034.2	2	1	HCD	36	100	15.37	5.81	5.4	9.56	9.96	1.07	91.8	10	1	1	0	5	30	8230000	0	2	0	0	0		Hydrogen	218	(R)	VGILSGLGALPRYG	14	(E)		kVLSGIVAATIVC	SLGVLGIRSPQVF		V G\I|L/S/G/L/G/A/L/P R-Y G	57.1	8	2	8	1	1	y-ion bias		0.958	92.6	80.42	11	100	686.9	1372.8	-0.0025	-1.8	3.9	8.72	52201	352815	HOMO SAPIENS	NP_997244.4	NP_997244.4	FREM2	FRAS1-related extracellular matrix protein 2 precursor GN=FREM2	3169	FRAS1-related extracellular matrix protein 2 precursor GN=FREM2
HEK293T	Rep2_0hpi	HOMO SAPIENS	VGILSGLGALPRYG	HEK_20220301_0hr	AP20220301_HEK293T_SARSCoV2_0hr_fxn3.47712.47712.2	2	1	HCD	30	97.1	17.13	10.02	8.22	7.1	8.9	1.45	92.9	10	1	1	0	6	30	42800000	0	2	0	0	0		Hydrogen	218	(R)	VGILSGLGALPRYG	14	(E)		kVLSGIVAATIVC	SLGVLGIRSPQVF	NA	V/G\I|L/S/G|L/G/A/L/P R Y G	71.4	10	3	9	2	0	y-ion bias		0.98	93	82.87	10	100	686.902	1372.8	0.001	0.7	6.5	8.72	45430	352815	HOMO SAPIENS	NP_997244.4	NP_997244.4	FREM2	FRAS1-related extracellular matrix protein 2 precursor GN=FREM2	3169	FRAS1-related extracellular matrix protein 2 precursor GN=FREM2
HEK293T	Rep1_0hpi	HOMO SAPIENS	VGILSGLGALPRYGE	HEK_20211015_0hr	AG20211015_HT_HEK293T_SARS_HLAII_mock_fxn02.45296.45296.2	2	1	HCD	36	98	4.38	0.86	1.2	3.52	3.18	0.32	75.9	5	1	1	0	3	9	2010000	0	2	0	0	0		Hydrogen	218	(R)	VGILSGLGALPRYGE	15	(L)		IRLKDEkGLQLm	kVLEKKFHTVSGS		V G I/L/S/G L/G A L/P R Y G E	13.3	2	0	5	0	0	y-ion bias		0.952	71.2	80.73	12	100	751.419	1501.84	-0.007	-4.6	-6.9	6.19	86722	352815	HOMO SAPIENS	NP_997244.4	NP_997244.4	FREM2	FRAS1-related extracellular matrix protein 2 precursor GN=FREM2	3169	FRAS1-related extracellular matrix protein 2 precursor GN=FREM2
HEK293T	Rep2_0hpi	HOMO SAPIENS	VGILSGLGALPRYGE	HEK_20220301_0hr	AP20220301_HEK293T_SARSCoV2_0hr_fxn2.47545.47545.2	2	1	HCD	30	95.5	9.63	3.21	4.66	6.42	4.96	0.06	96.8	7	1	1	0	2	13	2220000	0	2	0	0	0		Hydrogen	218	(R)	VGILSGLGALPRYGE	15	(L)		VGIIFFkVFYQV	RLSLGLFYLVGYT	NA	V G I|L/S/G/L/G/A L/P R Y G E	33.3	5	1	7	1	0	y-ion bias		0.748	100	83.37	10	100	751.425	1501.84	0.0052	3.5	-1.9	6.19	65368	352815	HOMO SAPIENS	NP_997244.4	NP_997244.4	FREM2	FRAS1-related extracellular matrix protein 2 precursor GN=FREM2	3169	FRAS1-related extracellular matrix protein 2 precursor GN=FREM2
HEK293T	Rep2_0hpi	HOMO SAPIENS	VGILSGLGALPRYGE	HEK_20220301_0hr	AP20220301_HEK293T_SARSCoV2_0hr_fxn3.47590.47590.2	2	1	HCD	30	95.4	16.06	7.52	9.26	8.54	6.8	0.82	92	9	1	1	0	7	30	20900000	0	2	0	0	0		Hydrogen	218	(R)	VGILSGLGALPRYGE	15	(L)		VAVSIGAVNmPLTTI	LSGLVGLLGCVPGLF	NA	V/G\I|L/S/G|L/G/A L/P R Y G E	53.3	8	3	8	2	0	y-ion bias		0.954	93.4	82.63	10	100	751.423	1501.84	0.0009	0.6	5.8	6.19	78323	352815	HOMO SAPIENS	NP_997244.4	NP_997244.4	FREM2	FRAS1-related extracellular matrix protein 2 precursor GN=FREM2	3169	FRAS1-related extracellular matrix protein 2 precursor GN=FREM2
HEK293T	Rep1_0hpi	HOMO SAPIENS	VGILSGLGALPRYGEL	HEK_20211015_0hr	AG20211015_HT_HEK293T_SARS_HLAII_mock_fxn03.49240.49240.2	2	1	HCD	36	99.5	14.46	6.96	5.52	7.5	8.94	2.23	86.8	11	1	1	0	6	30	5330000	0	2	0	0	0		Hydrogen	218	(R)	VGILSGLGALPRYGEL	16	(L)		VkLSVAQInARmLI	RLSLGLFYLVGYTL		V G\I|L/S/G/L/G/A/L/P R-Y G E-L	56.2	9	2	8	1	2	y-ion bias		0.98	94.3	91.9	8	100	807.963	1614.92	-0.003	-1.9	-4	5.97	62940	352815	HOMO SAPIENS	NP_997244.4	NP_997244.4	FREM2	FRAS1-related extracellular matrix protein 2 precursor GN=FREM2	3169	FRAS1-related extracellular matrix protein 2 precursor GN=FREM2
HEK293T	Rep2_0hpi	HOMO SAPIENS	VGILSGLGALPRYGEL	HEK_20220301_0hr	AP20220301_HEK293T_SARSCoV2_0hr_fxn2.53951.53951.2	2	1	HCD	30	100	7.15	3.27	2.02	3.88	5.14	1	81.4	7	1	1	0	4	12	400000	0	2	0	0	0		Hydrogen	218	(R)	VGILSGLGALPRYGEL	16	(L)		VkLSVAQInARmLI	RLSLGLFYLVGYTL	NA	V G I\L/S/G/L/G A/L/P R Y G E L	31.2	5	1	6	0	0	y-ion bias		0.329	86.6	95.1	3	100	807.964	1614.92	-0.0004	-0.3	-2.3	5.97	63123	352815	HOMO SAPIENS	NP_997244.4	NP_997244.4	FREM2	FRAS1-related extracellular matrix protein 2 precursor GN=FREM2	3169	FRAS1-related extracellular matrix protein 2 precursor GN=FREM2
HEK293T	Rep2_0hpi	HOMO SAPIENS	VGILSGLGALPRYGEL	HEK_20220301_0hr	AP20220301_HEK293T_SARSCoV2_0hr_fxn3.54382.54382.2	2	1	HCD	30	98.8	14	7.56	5.91	6.44	8.1	1.74	85.5	9	1	1	0	11	30	25000000	0	2	0	0	0		Hydrogen	218	(R)	VGILSGLGALPRYGEL	16	(L)		VkLSVAQInARmLI	RLSLGLFYLVGYTL	NA	V G\I|L/S/G|L/G/A/L/P R Y G E-L	56.2	9	3	8	2	1	y-ion bias		0.953	63.6	94.08	12	100	807.966	1614.92	0.0038	2.3	0.3	5.97	53273	352815	HOMO SAPIENS	NP_997244.4	NP_997244.4	FREM2	FRAS1-related extracellular matrix protein 2 precursor GN=FREM2	3169	FRAS1-related extracellular matrix protein 2 precursor GN=FREM2
HEK293T	Rep1_0hpi	HOMO SAPIENS	VTRNTGLILYEGQS	HEK_20211015_0hr	AG20211015_HT_HEK293T_SARS_HLAII_mock_fxn02.27891.27891.2	2	1	HCD	36	100	11.54	1.01	0.99	10.53	10.55	0.14	89	8	1	1	3.45	7	30	6870000	0	4	0	0	0		Hydrogen	441	(V)	VTRNTGLILYEGQS	14	(R)		IGGKRLTLTYEGQn	ESQKRLYEkNLT		V T R\N T-G\L\I\L\Y-E\G Q-S	50	7	6	0	0	3	b-ion bias		0.954	100	49.38	10	100	775.912	1550.82	0.0001	0.1	0.1	5.97	112766	352815	HOMO SAPIENS	NP_997244.4	NP_997244.4	FREM2	FRAS1-related extracellular matrix protein 2 precursor GN=FREM2	3169	FRAS1-related extracellular matrix protein 2 precursor GN=FREM2
HEK293T	Rep2_0hpi	HOMO SAPIENS	VTRNTGLILYEGQS	HEK_20220301_0hr	AP20220301_HEK293T_SARSCoV2_0hr_fxn2.30474.30474.2	2	1	HCD	30	98.4	16.32	4.14	4.57	12.18	11.75	0.94	97.6	7	1	1	2.33	2	30	27600000	0	4	0	0	0		Hydrogen	441	(V)	VTRNTGLILYEGQS	14	(R)		IGGKRLTLTYEGQn	NDNAPALLVPRVGGTG	NA	V T R N T-G-L\I\L\Y\E\G|Q-S	64.3	9	6	1	1	3	b-ion bias		0.951	97.3	54.07	11	100	775.913	1550.82	0.0009	0.6	0.6	5.97	112471	352815	HOMO SAPIENS	NP_997244.4	NP_997244.4	FREM2	FRAS1-related extracellular matrix protein 2 precursor GN=FREM2	3169	FRAS1-related extracellular matrix protein 2 precursor GN=FREM2
HEK293T	Rep1_0hpi	HOMO SAPIENS	VTRNTGLILYEGQSRP	HEK_20211015_0hr	AG20211015_HT_HEK293T_SARS_HLAII_mock_fxn02.23975.23975.3	3	2	HCD	36	99.4	14.07	6.61	4.08	7.46	9.98	2.8	89.4	9	1	2	1.16	9	30	21100000	0	4	0	0	0		Hydrogen	441	(V)	VTRNTGLILYEGQSRP	16	(L)		IPmTLAVLLmRWDRG	VRnnKKLLTSQELQM		V T R N T G\L\I|L|Y/E/G Q-S/R-P	50	8	4	5	2	2	unbiased		0.917	83.8	42.82	13	47.88	601.996	1803.97	0.0011	0.6	6.3	8.72	125257	352815	HOMO SAPIENS	NP_997244.4	NP_997244.4	FREM2	FRAS1-related extracellular matrix protein 2 precursor GN=FREM2	3169	FRAS1-related extracellular matrix protein 2 precursor GN=FREM2
HEK293T	Rep2_0hpi	HOMO SAPIENS	VTRNTGLILYEGQSRP	HEK_20220301_0hr	AP20220301_HEK293T_SARSCoV2_0hr_fxn2.26383.26383.3	3	1	HCD	30	99.4	18.02	6.39	6.01	11.63	12.01	1.89	97.4	8	1	2	0	4	30	35500000	0	4	0	0	0		Hydrogen	441	(V)	VTRNTGLILYEGQSRP	16	(L)		IPmTLAVLLmRWDRG	VRnnKKLLTSQELQM	NA	V T R N T G\L\I|L|Y/E/G Q/S R\P	37.5	6	5	5	2	0	unbiased		0.926	77.9	47.43	6	100	601.993	1803.97	-0.0076	-4.2	1.5	8.72	138991	352815	HOMO SAPIENS	NP_997244.4	NP_997244.4	FREM2	FRAS1-related extracellular matrix protein 2 precursor GN=FREM2	3169	FRAS1-related extracellular matrix protein 2 precursor GN=FREM2
HEK293T	Rep1_0hpi	HOMO SAPIENS	VTRNTGLILYEGQSRPL	HEK_20211015_0hr	AG20211015_HT_HEK293T_SARS_HLAII_mock_fxn02.30151.30151.3	3	1	HCD	36	96.8	13.68	3.56	3.56	10.12	10.12	0.45	82.1	8	1	2	1.1	10	30	1960000	0	4	0	0	0		Hydrogen	441	(V)	VTRNTGLILYEGQSRPL	17	(T)		YEQVLDQTLLKRPEGK	IKVTHLYLAFmAMHIL		V T R N T G L\I|L|Y/E/G Q/S/R/P L	35.3	6	3	7	2	0	y-ion bias		0.838	100	53.38	1	100	639.689	1917.06	-0.0018	-0.9	4.9	8.72	106504	352815	HOMO SAPIENS	NP_997244.4	NP_997244.4	FREM2	FRAS1-related extracellular matrix protein 2 precursor GN=FREM2	3169	FRAS1-related extracellular matrix protein 2 precursor GN=FREM2
HEK293T	Rep2_0hpi	HOMO SAPIENS	VTRNTGLILYEGQSRPL	HEK_20220301_0hr	AP20220301_HEK293T_SARSCoV2_0hr_fxn2.32555.32555.3	3	1	HCD	30	95	18.53	5.89	5.62	12.64	12.91	1.23	92.8	9	1	2	0	6	30	64900000	0	4	0	0	0		Hydrogen	441	(V)	VTRNTGLILYEGQSRPL	17	(T)		KkFEYNPIGRKIDGPL	IKVTHLYLAFMAmHIL	NA	V T R N T G L\I|L|Y|E/G/Q/S/R|P L	47.1	8	5	8	4	0	unbiased		0.195	93.9	56.92	3	100	639.69	1917.06	0.001	0.5	-1.6	8.72	105048	352815	HOMO SAPIENS	NP_997244.4	NP_997244.4	FREM2	FRAS1-related extracellular matrix protein 2 precursor GN=FREM2	3169	FRAS1-related extracellular matrix protein 2 precursor GN=FREM2
HEK293T	Rep2_0hpi	HOMO SAPIENS	VTRNTGLILYEGQSRPL	HEK_20220301_0hr	AP20220301_HEK293T_SARSCoV2_0hr_fxn3.32195.32195.3	3	1	HCD	30	84.3	8.41	4	1.36	4.42	7.05	1.74	45.3	7	1	2	1.07	18	30	3320000	0	4	0	0	0		Hydrogen	441	(V)	VTRNTGLILYEGQSRPL	17	(T)		kKFEYNPIGRKIDGPL	EKKREDIYIRYLYK	NA	V T R N T G L\I|L|Y/E/G Q/S-R/P L	35.3	6	3	6	2	1	y-ion bias		0.134	100	56.63	2	100	639.689	1917.06	-0.0037	-1.9	-4	8.72	119884	352815	HOMO SAPIENS	NP_997244.4	NP_997244.4	FREM2	FRAS1-related extracellular matrix protein 2 precursor GN=FREM2	3169	FRAS1-related extracellular matrix protein 2 precursor GN=FREM2
HEK293T	Rep1_0hpi	HOMO SAPIENS	YTRQGSAQVMMDFEERP	HEK_20211015_0hr	AG20211015_HT_HEK293T_SARS_HLAII_mock_fxn02.27948.27948.3	3	1	HCD	36	93.2	11.82	-0.03	0.36	11.85	11.46	0.38	71	9	1	2	1.1	12	30	5050000	0	3	0	0	0		Hydrogen	2165	(C)	YTRQGSAQVMMDFEERP	17	(N)		SATYRQGQADCSQPSIFE	ESENLSLTTCEYRREGT		Y T R\Q G S\A Q\V/M/M/D F/E/E/R P	29.4	5	3	6	0	0	y-ion bias		0.937	100	49.45	10	100	682.312	2044.92	-0.0011	-0.5	8.6	4.68	146956	352815	HOMO SAPIENS	NP_997244.4	NP_997244.4	FREM2	FRAS1-related extracellular matrix protein 2 precursor GN=FREM2	3169	FRAS1-related extracellular matrix protein 2 precursor GN=FREM2
HEK293T	Rep2_0hpi	HOMO SAPIENS	YTRQGSAQVMMDFEERP	HEK_20220301_0hr	AP20220301_HEK293T_SARSCoV2_0hr_fxn2.30346.30346.3	3	1	HCD	30	93.1	19.91	4.99	5.24	14.92	14.67	0.76	92.1	9	1	2	0	5	30	19700000	0	3	0	0	0		Hydrogen	2165	(C)	YTRQGSAQVMMDFEERP	17	(N)		RSSQSFAkGCEKCPYPT	MATELEYESVLcVKPDV	NA	Y T R Q G S\A\Q|V|M|M/D F/E/E/R P	41.2	7	5	7	3	0	unbiased		0.953	93.6	53.85	10	100	682.311	2044.92	-0.0037	-1.8	-1.8	4.68	144524	352815	HOMO SAPIENS	NP_997244.4	NP_997244.4	FREM2	FRAS1-related extracellular matrix protein 2 precursor GN=FREM2	3169	FRAS1-related extracellular matrix protein 2 precursor GN=FREM2
HEK293T	Rep2_0hpi	HOMO SAPIENS	YTRQGSAQVMMDFEERP	HEK_20220301_0hr	AP20220301_HEK293T_SARSCoV2_0hr_fxn2.24914.24914.3	3	1	HCD	30	91.7	18.41	8.01	6.15	10.4	12.26	4.28	85.8	9	1	2	0	7	30	9600000	0	3	0	0	0	M2174m	Hydrogen	2165	(C)	YTRQGSAQVmMDFEERP	17	(N)		qTKFGmSLVLEQYQCTE	mATELEYESVLcVKPDV	NA	Y T R Q G S\A\Q|V|m/M/D F/E/E/R P	41.2	7	4	7	2	0	unbiased	m:Oxidized methionine	0.988	100	44.9	8	100	687.645	2044.92	15.9986	1.8	-5	4.68	140960	352815	HOMO SAPIENS	NP_997244.4	NP_997244.4	FREM2	FRAS1-related extracellular matrix protein 2 precursor GN=FREM2	3169	FRAS1-related extracellular matrix protein 2 precursor GN=FREM2
HEK293T	Rep1_0hpi	HOMO SAPIENS	YTRQGSAQVMMDFEERPN	HEK_20211015_0hr	AG20211015_HT_HEK293T_SARS_HLAII_mock_fxn02.26277.26277.3	3	1	HCD	36	99.5	15.92	0.82	2.16	15.1	13.75	0.03	87.7	10	1	2	0	6	30	2040000	0	3	0	0	0		Hydrogen	2165	(C)	YTRQGSAQVMMDFEERPN	18	(T)		qHSIEKWPnPPYmFAANE	KCLFEnVVPmSYMVYFn		Y T R Q G S A\Q\V|M/M/D/F/E/E-R/P-N	61.1	11	3	7	1	2	y-ion bias		-0.09	100	46.62	0	100	720.322	2158.96	-0.0144	-6.7	-1.8	4.68	133501	352815	HOMO SAPIENS	NP_997244.4	NP_997244.4	FREM2	FRAS1-related extracellular matrix protein 2 precursor GN=FREM2	3169	FRAS1-related extracellular matrix protein 2 precursor GN=FREM2
HEK293T	Rep2_0hpi	HOMO SAPIENS	YTRQGSAQVMMDFEERPN	HEK_20220301_0hr	AP20220301_HEK293T_SARSCoV2_0hr_fxn1.27781.27781.3	3	1	HCD	30	81.1	7.95	1.55	2.43	6.4	5.52	0.31	89.5	6	1	2	0	1	10	382000	0	3	0	0	0		Hydrogen	2165	(C)	YTRQGSAQVMMDFEERPN	18	(T)		MTKCGTRRKYFCTFGMD	FIEQMKDVMDKAEDMLSE	NA	Y T R Q G S A Q\V|M/M/D/F/E E R P N	27.8	5	2	5	1	0	y-ion bias		-0.013	100	51.8	0	100	720.328	2158.96	0.0053	2.5	2.1	4.68	161013	352815	HOMO SAPIENS	NP_997244.4	NP_997244.4	FREM2	FRAS1-related extracellular matrix protein 2 precursor GN=FREM2	3169	FRAS1-related extracellular matrix protein 2 precursor GN=FREM2
HEK293T	Rep2_0hpi	HOMO SAPIENS	YTRQGSAQVMMDFEERPN	HEK_20220301_0hr	AP20220301_HEK293T_SARSCoV2_0hr_fxn2.28547.28547.3	3	1	HCD	30	96.5	12.41	-1.66	0.88	14.07	11.54	0.35	68.5	10	1	2	0	11	30	20900000	0	3	0	0	0		Hydrogen	2165	(C)	YTRQGSAQVMMDFEERPN	18	(T)		AmTRSEVDmnNNLNSLVmA	VTETmERKTMDGGDSCAAAI	NA	Y T R Q G S A\Q\V|M|M/D/F/E/E-R/P-N	61.1	11	4	7	2	2	unbiased		0.979	71.9	50.98	11	62.75	720.324	2158.96	-0.007	-3.2	7.5	4.68	146777	352815	HOMO SAPIENS	NP_997244.4	NP_997244.4	FREM2	FRAS1-related extracellular matrix protein 2 precursor GN=FREM2	3169	FRAS1-related extracellular matrix protein 2 precursor GN=FREM2
HEK293T	Rep2_0hpi	HOMO SAPIENS	YTRQGSAQVMMDFEERPN	HEK_20220301_0hr	AP20220301_HEK293T_SARSCoV2_0hr_fxn2.24685.24685.3	3	2	HCD	30	94.9	15.16	0.92	4.11	14.24	11.05	0.29	71.8	10	1	2	2.11	7	30	3450000	0	3	0	0	0	M2175m	Hydrogen	2165	(C)	YTRQGSAQVMmDFEERPN	18	(T)		TYHTEIFDCLHPDnkEL	FIEQMKDVMDKAEDmLSE	NA	Y T R Q-G S A\Q\V|M/m/D/F/E/E/R/P N	50	9	3	8	1	1	y-ion bias	m:Oxidized methionine	0.55	100	44.53	3	100	725.658	2158.96	15.9959	0.5	-4.4	4.68	146881	352815	HOMO SAPIENS	NP_997244.4	NP_997244.4	FREM2	FRAS1-related extracellular matrix protein 2 precursor GN=FREM2	3169	FRAS1-related extracellular matrix protein 2 precursor GN=FREM2
HEK293T	Rep2_0hpi	HOMO SAPIENS	EKDYFGIRYVDPEKQ	HEK_20220301_0hr	AP20220301_HEK293T_SARSCoV2_0hr_fxn2.11413.11413.4	4	1	HCD	30	99.2	6.54	4.43	5.82	2.11	0.72	0.49	57	5	3	3	0	15	30	9440000	0	2	0	0	0		Hydrogen	69	(L)	EKDYFGIRYVDPEKQ	15	(R)		EKNHTREmQGQKEKQ	RTSSYKAMEAASSLkSQ	NA	E K/D Y F G I-R Y V D P\E\K|Q	20	3	3	2	1	1	unbiased		0.909	100	21.93	7	67.88	472.486	1886.93	-0.0053	-2.8	4.9	4.78	178579	69683.6	HOMO SAPIENS	NP_777598.3	NP_777598.3|NP_001231888.1|NP_001231889.1	FRMD3	FERM domain-containing protein 3 isoform 1 GN=FRMD3	597	FERM domain-containing protein 3 isoform 1 GN=FRMD3
HEK293T	Rep1_0hpi	HOMO SAPIENS	QKQLISAAQLRLNYLQILGELKTYGGRIFNATLM	HEK_20211015_0hr	AG20211015_HT_HEK293T_SARS_HLAII_mock_fxn03.37480.37480.5	5	1	HCD	36	96.2	5.38	4.64	5	0.74	0.38	0.01	45	5	4	4	0	20	30	1290000	0	5	0	0	0	Q373q N385n N402n M406m	Hydrogen	373	(R)	qKQLISAAQLRLnYLQILGELKTYGGRIFnATLm	34	(L)		RPKPFIRLSYTGPELQMQPPLVILFDGGWAnKVP	DNTIDFLEYVAALNLVLRGTLEHKLkWTFKIY		q K\Q\L I S A A Q L R L n Y L Q I L G E L-K T Y G G R I F n-A T L/m	5.9	2	2	1	0	2	unbiased	q:Pyroglutamic acid,n:Deamidated,m:Oxidized methionine	-0.461	100	69.57	0	100	774.025	3865.15	0.9438	1.9	3.4	8.43	1240628	175830	HOMO SAPIENS	NP_055722.2	NP_055722.2	FRMPD1	FERM and PDZ domain-containing protein 1 GN=FRMPD1	1578	FERM and PDZ domain-containing protein 1 GN=FRMPD1
HEK293T	Rep2_0hpi	HOMO SAPIENS	IAMLRFQWRETGKI	HEK_20220301_0hr	AP20220301_HEK293T_SARSCoV2_0hr_fxn3.46209.46209.3	3	1	HCD	30	92	4.16	1.39	2.04	2.77	2.12	0.19	50.5	5	3	3	0	19	30	13900000	0	1	0	0	0	M585m	Hydrogen	583	(R)	IAmLRFQWRETGKI	14	(S)		FGRALWRLICKKCG	ARkFWWKnVKmIV	NA	I A m L R F-Q-W\R E\T G/K I	14.3	2	2	1	0	2	unbiased	m:Oxidized methionine	0.614	66.6	80.12	7	100	588.994	1748.96	16.0032	4.7	8.4	10.84	93135	145961	HOMO SAPIENS	NP_001018081.3	NP_001018081.3|NP_001305120.1	FRMPD2	FERM and PDZ domain-containing protein 2 isoform 3 GN=FRMPD2	1309	FERM and PDZ domain-containing protein 2 isoform 3 GN=FRMPD2
HEK293T	Rep1_0hpi	HOMO SAPIENS	ESILLTVIQPYPSPKS	HEK_20211015_0hr	AG20211015_HT_HEK293T_SARS_HLAII_mock_fxn03.43320.43320.2	2	1	HCD	36	97.2	7.1	4.5	5.39	2.61	1.72	0.02	72.6	6	0	0	1.09	15	30	20100000	0	5	0	0	0	K159k	Hydrogen	145	(K)	ESILLTVIQPYPSPkS	16	(A)		SELLLKATVSNkDEPK	AEVTLRLSEILESLGSP		E S\I|L L T-V I Q P\Y P-S-P k S	12.5	2	3	1	1	3	internal-ion bias	k:Acetyl	0.983	67.4	80.92	10	78.99	907.502	1771.98	42.0136	1.7	3.9	6.1	104196	145575	HOMO SAPIENS	NP_055543.2	NP_055543.2	FRMPD4	FERM and PDZ domain-containing protein 4 GN=FRMPD4	1322	FERM and PDZ domain-containing protein 4 GN=FRMPD4
HEK293T	Rep1_0hpi	HOMO SAPIENS	KKTEIKVYWNAPSSAPN	HEK_20211015_0hr	AG20211015_HT_HEK293T_SARS_HLAII_mock_fxn02.21219.21219.3	3	1	HCD	36	100	13.59	4.85	5.87	8.74	7.73	0.05	85.8	8	2	3	0	6	30	34900000	0	4	0	0	0		Hydrogen	122	(S)	KKTEIKVYWNAPSSAPN	17	(H)		PATQPTWYkNITKQSK	WYVPDkKKAPSSPPPPP		K K\T E I\K-V\Y W-N/A P S-S A/P/N	29.4	5	3	3	0	3	internal-ion bias		0.988	97.4	38.22	10	29.66	645.01	1933.02	-0.0024	-1.2	-1.2	9.53	163605	66797.9	HOMO SAPIENS	NP_001347970.1	NP_001347970.1	FRRS1	ferric-chelate reductase 1 precursor GN=FRRS1	592	ferric-chelate reductase 1 precursor GN=FRRS1
HEK293T	Rep1_0hpi	HOMO SAPIENS	KKTEIKVYWNAPSSAPN	HEK_20211015_0hr	AG20211015_HT_HEK293T_SARS_HLAII_mock_fxn03.19930.19930.3	3	1	HCD	36	99.5	11.4	5.53	5.62	5.87	5.78	0.33	84.6	6	2	3	0	6	26	5340000	0	4	0	0	0		Hydrogen	122	(S)	KKTEIKVYWNAPSSAPN	17	(H)		TAGLWPKPHYSAPPVSPQ	PSQKTINKYWTPQTAk		K K\T E I K V Y W-N/A P S-S A/P/N	17.6	3	1	3	0	2	y-ion bias		0.953	100	38.05	9	100	645.01	1933.02	-0.0036	-1.8	9.1	9.53	172554	66797.9	HOMO SAPIENS	NP_001347970.1	NP_001347970.1	FRRS1	ferric-chelate reductase 1 precursor GN=FRRS1	592	ferric-chelate reductase 1 precursor GN=FRRS1
HEK293T	Rep1_0hpi	HOMO SAPIENS	KKTEIKVYWNAPSSAPN	HEK_20211015_0hr	AG20211015_HT_HEK293T_SARS_HLAII_mock_fxn02.20602.20602.3	3	1	HCD	36	99.6	11.91	5.35	5.54	6.57	6.38	0.12	80.9	7	2	3	6.99	6	30	64100000	0	4	0	0	0	N131n	Hydrogen	122	(S)	KKTEIKVYWnAPSSAPN	17	(H)		KGKKWFARASKGWDPYPN	SPQELFKAsGLTQKWVN		K K\T E I\K-V\Y W-n A P S-S A/P/N	23.5	4	3	2	0	3	internal-ion bias	n:HexNAc	0.995	95.8	37.23	8	64.17	712.703	1933.02	203.076	-1.7	-9.4	9.53	210070	66797.9	HOMO SAPIENS	NP_001347970.1	NP_001347970.1	FRRS1	ferric-chelate reductase 1 precursor GN=FRRS1	592	ferric-chelate reductase 1 precursor GN=FRRS1
HEK293T	Rep1_0hpi	HOMO SAPIENS	KKTEIKVYWNAPSSAPN	HEK_20211015_0hr	AG20211015_HT_HEK293T_SARS_HLAII_mock_fxn03.19415.19415.3	3	1	HCD	36	99.2	9.7	4.98	5	4.72	4.71	0.11	68.3	7	2	3	6.99	11	30	5280000	0	4	0	0	0	N131n	Hydrogen	122	(S)	KKTEIKVYWnAPSSAPN	17	(H)		KGKKWFARASKGWDPYPN	GRPILDVPYWNAKPAPMPN		K K\T E I\K-V Y-W n/A P S S-A/P/N	23.5	4	2	3	0	3	internal-ion bias	n:HexNAc	0.918	71.8	37.07	2	100	712.703	1933.02	203.076	-1.8	-9.5	9.53	215733	66797.9	HOMO SAPIENS	NP_001347970.1	NP_001347970.1	FRRS1	ferric-chelate reductase 1 precursor GN=FRRS1	592	ferric-chelate reductase 1 precursor GN=FRRS1
HEK293T	Rep2_0hpi	HOMO SAPIENS	KKTEIKVYWNAPSSAPN	HEK_20220301_0hr	AP20220301_HEK293T_SARSCoV2_0hr_fxn2.23446.23446.3	3	1	HCD	30	92.3	13.25	6.52	6.16	6.73	7.09	0.38	67.1	9	2	3	0	12	30	26500000	0	4	0	0	0		Hydrogen	122	(S)	KKTEIKVYWNAPSSAPN	17	(H)		LEKAYKLAWQTkGSGPN	KIAcKAVSRGKAGKWNP	NA	K K T E I\K-V\Y W-N-A\P S-S\A|P/N	47.1	8	5	2	1	4	b-ion bias		0.871	94.3	42.58	11	100	645.012	1933.02	0.0049	2.5	2.5	9.53	160781	66797.9	HOMO SAPIENS	NP_001347970.1	NP_001347970.1	FRRS1	ferric-chelate reductase 1 precursor GN=FRRS1	592	ferric-chelate reductase 1 precursor GN=FRRS1
HEK293T	Rep2_0hpi	HOMO SAPIENS	KKTEIKVYWNAPSSAPN	HEK_20220301_0hr	AP20220301_HEK293T_SARSCoV2_0hr_fxn2.23457.23457.4	4	1	HCD	30	98.4	14.54	4.52	4.85	10.03	9.69	0.73	84.7	11	2	3	0	7	30	19400000	0	4	0	0	0		Hydrogen	122	(S)	KKTEIKVYWNAPSSAPN	17	(H)		PSSASASLRPGAYFTHRK	InNTQRVLKGDYKTPAN	NA	K K\T E\I\K-V Y\W-N\A|P S-S-A/P/N	52.9	9	6	3	1	4	b-ion bias		0.949	91.8	42.58	11	51.82	484.01	1933.02	-0.0017	-0.9	6.3	9.53	164248	66797.9	HOMO SAPIENS	NP_001347970.1	NP_001347970.1	FRRS1	ferric-chelate reductase 1 precursor GN=FRRS1	592	ferric-chelate reductase 1 precursor GN=FRRS1
HEK293T	Rep1_0hpi	HOMO SAPIENS	KTEIKVYWNAPSSAPN	HEK_20211015_0hr	AG20211015_HT_HEK293T_SARS_HLAII_mock_fxn02.24884.24884.3	3	1	HCD	36	99.3	9.29	4.76	5.54	4.53	3.74	0.14	66.4	5	2	2	6.99	9	30	22200000	0	4	0	0	0	N131n	Hydrogen	123	(K)	KTEIKVYWnAPSSAPN	16	(H)		PDWtSLPPKQGTLGPPN	PKIYQEGWRTVFSADPN		K T E I K\V Y W n A/P S-S A/P/N	12.5	2	1	3	0	1	y-ion bias	n:HexNAc	0.769	100	44.33	3	37.71	670.003	1804.92	203.072	-3.7	-3.7	8.5	229982	66797.9	HOMO SAPIENS	NP_001347970.1	NP_001347970.1	FRRS1	ferric-chelate reductase 1 precursor GN=FRRS1	592	ferric-chelate reductase 1 precursor GN=FRRS1
HEK293T	Rep1_0hpi	HOMO SAPIENS	SKKTEIKVYWNAPSSAPN	HEK_20211015_0hr	AG20211015_HT_HEK293T_SARS_HLAII_mock_fxn02.21355.21355.3	3	1	HCD	36	97	9.4	7.04	5.62	2.36	3.78	0.88	70.2	6	2	3	5.13	12	30	23300000	0	5	0	0	0		Hydrogen	121	(A)	SKKTEIKVYWNAPSSAPN	18	(H)		AASSPAnWYVkIETKKSP	PSKQSARWQVAKELYQT		S K\K T E I\K V Y W-N A P S-S A/P/N	11.1	2	2	2	0	2	unbiased		0.583	100	38.8	3	100	674.019	2020.05	-0.0059	-2.9	2.7	9.53	197800	66797.9	HOMO SAPIENS	NP_001347970.1	NP_001347970.1	FRRS1	ferric-chelate reductase 1 precursor GN=FRRS1	592	ferric-chelate reductase 1 precursor GN=FRRS1
HEK293T	Rep2_0hpi	HOMO SAPIENS	SKKTEIKVYWNAPSSAPN	HEK_20220301_0hr	AP20220301_HEK293T_SARSCoV2_0hr_fxn2.23662.23662.3	3	1	HCD	30	74.5	6.96	2.52	2.75	4.44	4.21	0.3	42.2	5	2	3	6.26	19	30	37700000	0	5	0	0	0		Hydrogen	121	(A)	SKKTEIKVYWNAPSSAPN	18	(H)		KnVMRRSTAEGYVLALPN	PEGKYAWSILLDRSQTR	NA	S K\K T E I K V Y W N A\P S\S-A/P/N	22.2	4	3	2	0	1	unbiased		0.297	93.3	43.1	8	100	674.023	2020.05	0.0031	1.5	-5.7	9.53	191649	66797.9	HOMO SAPIENS	NP_001347970.1	NP_001347970.1	FRRS1	ferric-chelate reductase 1 precursor GN=FRRS1	592	ferric-chelate reductase 1 precursor GN=FRRS1
HEK293T	Rep2_0hpi	HOMO SAPIENS	SKKTEIKVYWNAPSSAPN	HEK_20220301_0hr	AP20220301_HEK293T_SARSCoV2_0hr_fxn2.23669.23669.4	4	1	HCD	30	94	7.95	1.92	1.14	6.03	6.81	0.42	59	5	2	3	5.38	12	27	2690000	0	5	0	0	0		Hydrogen	121	(A)	SKKTEIKVYWNAPSSAPN	18	(H)		TQPFGRGKKREYIAHMT	VLPEDMkTQWAKKAYGL	NA	S K K T E I\K V Y W N A\P S\S-A/P/N	22.2	4	3	2	0	1	unbiased		0.813	93	42.9	3	62.13	505.769	2020.05	0.0032	1.6	-0.8	9.53	191649	66797.9	HOMO SAPIENS	NP_001347970.1	NP_001347970.1	FRRS1	ferric-chelate reductase 1 precursor GN=FRRS1	592	ferric-chelate reductase 1 precursor GN=FRRS1
HEK293T	Rep2_0hpi	HOMO SAPIENS	GNKYAANRKSTGQLN	HEK_20220301_0hr	AP20220301_HEK293T_SARSCoV2_0hr_fxn1.24038.24038.4	4	1	HCD	30	95.6	4.14	2.57	3.1	1.57	1.04	0.2	46.9	5	2	3	0	17	26	10300000	0	3	0	0	0	N1906n	Hydrogen	1905	(M)	GnKYAANRKSTGQLN	15	(L)		GLPKYTESKLDSRE	TLRmMVQKERSLD	NA	G n K\Y A A N R/K/S/T G/Q L N	13.3	2	1	4	0	0	y-ion bias	n:Deamidated	0.934	100	45.12	9	100	406.465	1621.84	0.9973	8.2	-0.4	9.7	128598	342387	HOMO SAPIENS	NP_055845.1	NP_055845.1	FRYL	protein furry homolog-like GN=FRYL	3013	protein furry homolog-like GN=FRYL
HEK293T	Rep2_0hpi	HOMO SAPIENS	CGNKYLTAEAFGFKVN	HEK_20220301_0hr	AP20220301_HEK293T_SARSCoV2_0hr_fxn3.37446.37446.3	3	1	HCD	30	97.7	8.94	0	NA	8.94	8.94	NA	54.2	10	2	2	0	12	30	1860000	0	2	0	0	0		Hydrogen	19	(N)	CGNKYLTAEAFGFKVN	16	(A)				NA	C G N\K Y L\T\A\E/A/F/G F/K-V/N	50	8	4	5	0	1	unbiased	C:Carbamidomethylation,	-0.064	64.2	65.42	0	100	606.964	1818.88	-0.0066	-3.6	0	8.5	172965	55156.6	HOMO SAPIENS	NP_003079.1	NP_003079.1	FSCN1	fascin GN=FSCN1	493	fascin GN=FSCN1
HEK293T	Rep2_0hpi	HOMO SAPIENS	INRPIIVFRGEHGFIG	HEK_20220301_0hr	AP20220301_HEK293T_SARSCoV2_0hr_fxn3.34936.34936.4	4	1	HCD	30	98	12.75	7.53	5.85	5.23	6.9	0.74	91.2	6	1	2	0	9	30	22800000	0	0	0	0	0		Hydrogen	381	(L)	INRPIIVFRGEHGFIG	16	(C)		FGYQRIGERRIFLk	FAQMVKKMGGIKGLFk	NA	I N R\P I\I-V F R G E\H\G\F/I G	25	4	5	1	0	1	b-ion bias		0.938	89.3	61.62	8	31.18	457.012	1825.02	0.001	0.6	0.6	9.61	70788	55156.6	HOMO SAPIENS	NP_003079.1	NP_003079.1	FSCN1	fascin GN=FSCN1	493	fascin GN=FSCN1
HEK293T	Rep2_0hpi	HOMO SAPIENS	LINRPIIVFRGEHG	HEK_20220301_0hr	AP20220301_HEK293T_SARSCoV2_0hr_fxn3.27855.27855.4	4	1	HCD	30	94.2	6.35	2.02	0.09	4.32	6.25	0	62.6	7	1	2	0	15	30	2910000	0	0	0	0	0		Hydrogen	380	(K)	LINRPIIVFRGEHG	14	(F)		LIIPPKIEnLYkH	KFPSEPNRLLLLHG	NA	L/I/N R P\I-I/V/F R G E/H G	35.7	5	1	5	0	1	y-ion bias		0.701	74.5	50.13	2	100	405.988	1620.93	-0.0026	-1.6	-3.3	9.61	38139	55156.6	HOMO SAPIENS	NP_003079.1	NP_003079.1	FSCN1	fascin GN=FSCN1	493	fascin GN=FSCN1
HEK293T	Rep1_0hpi	HOMO SAPIENS	SVGVAYKTLGKFDQLG	HEK_20211015_0hr	AG20211015_HT_HEK293T_SARS_HLAII_mock_fxn03.33187.33187.3	3	1	HCD	36	100	5.83	5	4.91	0.83	0.92	0.11	66	5	2	2	0	12	24	7020000	0	3	0	0	0		Hydrogen	399	(Y)	SVGVAYKTLGKFDQLG	16	(K)		GLGSPKHSVKFVVGGnV	SVGIRLnkHKPnIY		S V\G\V-A-Y K T L G-K F D Q L G	18.8	3	2	0	0	3	internal-ion bias		0.878	73.9	62.23	12	100	561.645	1682.91	0.0089	5.3	-1.4	8.22	88830	60261.8	HOMO SAPIENS	NP_001138785.1	NP_001138785.1|NP_001317668.1|NP_001274120.1|NP_001274121.1	FSD1L	FSD1-like protein isoform 3 GN=FSD1L	530	FSD1-like protein isoform 3 GN=FSD1L
HEK293T	Rep1_0hpi	HOMO SAPIENS	LLNKKMLPKLQPLK	HEK_20211015_0hr	AG20211015_HT_HEK293T_SARS_HLAII_mock_fxn03.25743.25743.3	3	1	HCD	36	99.8	4.95	7.8	3.87	-2.85	1.08	4.31	31.7	5	2	4	0	17	30	30900000	0	0	0	0	0		Hydrogen	3034	(K)	LLNKKMLPKLQPLK	14	(M)		LVGFGPLLKLLVkPQ	KLLNKKMLPKLQPL		L L\N K K M L-P K\L\Q\P L K	14.3	2	4	0	0	1	b-ion bias		0.982	93.6	48.7	17	73.59	555.357	1664.07	-0.0096	-5.8	3	10.48	2963	786356	HOMO SAPIENS	NP_775922.3	NP_775922.3	FSIP2	fibrous sheath-interacting protein 2 GN=FSIP2	6907	fibrous sheath-interacting protein 2 GN=FSIP2
HEK293T	Rep2_0hpi	HOMO SAPIENS	LNEIFQSTLINQLNV	HEK_20220301_0hr	AP20220301_HEK293T_SARSCoV2_0hr_fxn2.52726.52726.3	3	1	HCD	30	90.6	5.61	4.94	4.04	0.67	1.57	1.55	51.7	7	0	0	0	14	30	25500000	0	2	0	0	0	N1795n N1798n	Hydrogen	1785	(I)	LNEIFQSTLInQLnV	15	(L)		LQVEFLSGELAEKER	AkDLLDQLKLYEQE	NA	L N E\I/F/Q/S T L I n Q-L-n-V	40	6	1	3	0	3	internal-ion bias	n:Deamidated	0.976	93.7	92.78	11	93.88	583.312	1745.94	1.9788	6.2	-0.3	3.49	145379	786356	HOMO SAPIENS	NP_775922.3	NP_775922.3	FSIP2	fibrous sheath-interacting protein 2 GN=FSIP2	6907	fibrous sheath-interacting protein 2 GN=FSIP2
HEK293T	Rep1_0hpi	HOMO SAPIENS	NLLDTKLPTSELKIYAK	HEK_20211015_0hr	AG20211015_HT_HEK293T_SARS_HLAII_mock_fxn02.46528.46528.2	2	1	HCD	36	100	6.18	6.42	5.04	-0.23	1.14	0.03	63.3	7	2	3	0	14	30	15500000	0	4	0	0	0	N2724n	Hydrogen	2724	(K)	nLLDTKLPTSELKIYAK	17	(D)		PIKLLSDELYNKTLSTL	AKnLLDTKLPTSELKIY		n L\L D-T\K L\P-T-S E-L K I-Y A K	17.6	3	3	0	0	5	internal-ion bias	n:Deamidated	0.985	100	83.03	13	100	974.552	1947.12	0.9795	-2.3	-2.3	6.12	69419	786356	HOMO SAPIENS	NP_775922.3	NP_775922.3	FSIP2	fibrous sheath-interacting protein 2 GN=FSIP2	6907	fibrous sheath-interacting protein 2 GN=FSIP2
HEK293T	Rep2_0hpi	HOMO SAPIENS	TLNKIEVKLKEPHISPI	HEK_20220301_0hr	AP20220301_HEK293T_SARSCoV2_0hr_fxn3.53861.53861.3	3	1	HCD	30	98.4	5.43	4.42	4.38	1.01	1.05	0.34	63	5	3	3	0	20	30	5520000000	0	2	0	0	0	N1763n	Hydrogen	1761	(K)	TLnKIEVKLKEPHISPI	17	(A)		VQFSkKGLGLLTnEVKR	KATQKIAFSATRTInVPL	NA	T L n\K I\E V\K L K E P H-I S/P I	0	0	3	1	0	1	b-ion bias	n:Deamidated	0.996	94.7	93.27	12	22.53	654.051	1959.16	0.9753	-4.4	8.4	6.43	36386	786356	HOMO SAPIENS	NP_775922.3	NP_775922.3	FSIP2	fibrous sheath-interacting protein 2 GN=FSIP2	6907	fibrous sheath-interacting protein 2 GN=FSIP2
HEK293T	Rep2_0hpi	HOMO SAPIENS	DACLTGSKIQVDYDG	HEK_20220301_0hr	AP20220301_HEK293T_SARSCoV2_0hr_fxn1.27876.27876.2	2	1	HCD	30	99.2	16.07	1.88	3.57	14.18	12.5	1.88	82.9	10	1	1	1.14	5	30	5610000	0	3	0	0	0		Hydrogen	82	(R)	DACLTGSKIQVDYDG	15	(H)		EQKkACnICIYDG	LACnYVKLEDVADM	NA	D A\C\L|T G-S K-I\Q\V-D|Y/D-G	60	9	6	3	2	4	b-ion bias	C:Carbamidomethylation,	-34.09	100	51.98	0	100	821.371	1641.74	-0.007	-4.2	6.6	3.93	97230	36126	HOMO SAPIENS	NP_009016.1	NP_009016.1	FSTL1	follistatin-related protein 1 precursor GN=FSTL1	308	follistatin-related protein 1 precursor GN=FSTL1
HEK293T	Rep2_0hpi	HOMO SAPIENS	DACLTGSKIQVDYDGH	HEK_20220301_0hr	AP20220301_HEK293T_SARSCoV2_0hr_fxn1.24673.24673.3	3	1	HCD	30	97.4	15.3	1.75	0.47	13.54	14.82	1.58	81.7	12	1	1	4.24	7	30	1470000	0	3	0	0	0		Hydrogen	82	(R)	DACLTGSKIQVDYDGH	16	(C)		AnCITFSNcIVKAFA	DACLTTINIMTSPNMP	NA	D A\C|L/T/G-S\K-I/Q/V/D/Y/D/G/H	87.5	14	3	10	1	2	y-ion bias	C:Carbamidomethylation,	0.663	93	46.2	1	100	593.604	1778.8	-0.003	-1.7	4.1	4.41	112947	36126	HOMO SAPIENS	NP_009016.1	NP_009016.1	FSTL1	follistatin-related protein 1 precursor GN=FSTL1	308	follistatin-related protein 1 precursor GN=FSTL1
HEK293T	Rep2_0hpi	HOMO SAPIENS	KLQNQRGGRIFLQDIKK	HEK_20220301_0hr	AP20220301_HEK293T_SARSCoV2_0hr_fxn3.15857.15857.4	4	1	HCD	30	85.3	10.93	8.83	8.08	2.09	2.85	0.05	82.6	6	4	5	0	7	23	1140000	0	0	0	0	0		Hydrogen	72	(M)	KLQNQRGGRIFLQDIKK	17	(P)		KTnWLRLTIKHFnIKK	IMEELGISLkNQKKIKK	NA	K/L/Q N Q R G G R I F L Q\D|I|K/K	35.3	6	3	5	2	0	unbiased		0.59	100	29.82	0	100	511.305	2042.2	0.0004	0.2	3.7	11.1	33045	21396.4	HOMO SAPIENS|BOVIN	NP_002023.2	NP_002023.2|O46414	FTH1	ferritin heavy chain GN=FTH1	183	ferritin heavy chain GN=FTH1
HEK293T	Rep1_0hpi	HOMO SAPIENS	LQNQRGGRIFLQDIK	HEK_20211015_0hr	AG20211015_HT_HEK293T_SARS_HLAII_mock_fxn03.20363.20363.3	3	1	HCD	36	98.6	10.11	4.51	5.01	5.6	5.1	0.07	72.9	6	2	3	0	12	30	5700000	0	0	0	0	0		Hydrogen	73	(K)	LQNQRGGRIFLQDIK	15	(K)		VREQIWNLFRSPLK	LGSAVKQLQEFIPnIK		L Q\N Q R G G R\I-F L\Q\D|I/K	33.3	5	5	2	1	1	b-ion bias		0.97	78.5	38.82	10	100	596.006	1786.01	-0.0052	-2.9	-5.2	10.84	80882	21396.4	HOMO SAPIENS|BOVIN	NP_002023.2	NP_002023.2|O46414	FTH1	ferritin heavy chain GN=FTH1	183	ferritin heavy chain GN=FTH1
HEK293T	Rep1_0hpi	HOMO SAPIENS	LQNQRGGRIFLQDIK	HEK_20211015_0hr	AG20211015_HT_HEK293T_SARS_HLAII_mock_fxn03.20354.20354.4	4	1	HCD	36	98.3	4.45	2.48	2.5	1.97	1.95	1.16	54.5	5	2	3	0	17	30	11400000	0	0	0	0	0		Hydrogen	73	(K)	LQNQRGGRIFLQDIK	15	(K)		FLIGTNEAVPKNELLK	ISVTnKGLLHSFDLLK		L Q N Q R G G R\I F\L Q-D/I/K	20	3	2	2	0	1	unbiased		0.989	73.1	38.83	10	71.7	447.256	1786.01	-0.0055	-3.1	-4.6	10.84	80379	21396.4	HOMO SAPIENS|BOVIN	NP_002023.2	NP_002023.2|O46414	FTH1	ferritin heavy chain GN=FTH1	183	ferritin heavy chain GN=FTH1
HEK293T	Rep2_0hpi	HOMO SAPIENS	LQNQRGGRIFLQDIK	HEK_20220301_0hr	AP20220301_HEK293T_SARSCoV2_0hr_fxn3.23457.23457.3	3	1	HCD	30	92.1	10.19	7.58	7.3	2.61	2.88	0.29	75.7	6	2	3	0	14	30	21200000	0	0	0	0	0		Hydrogen	73	(K)	LQNQRGGRIFLQDIK	15	(K)		QTLATRkKnDLVnLK	KPALGRSTSLTEkDLK	NA	L Q\N Q R G G R\I-F L\Q\D|I/K	33.3	5	5	2	1	1	b-ion bias		0.94	93.8	42.93	9	100	596.008	1786.01	0.0007	0.4	1.2	10.84	71661	21396.4	HOMO SAPIENS|BOVIN	NP_002023.2	NP_002023.2|O46414	FTH1	ferritin heavy chain GN=FTH1	183	ferritin heavy chain GN=FTH1
HEK293T	Rep2_0hpi	HOMO SAPIENS	LQNQRGGRIFLQDIKK	HEK_20220301_0hr	AP20220301_HEK293T_SARSCoV2_0hr_fxn3.18555.18555.4	4	1	HCD	30	99.4	9.75	7.56	7.3	2.19	2.45	1.17	79.7	6	3	4	0	12	30	17100000	0	0	0	0	0		Hydrogen	73	(K)	LQNQRGGRIFLQDIKK	16	(P)		LQFFYRQFSLPVKLK	LKQATKDRVSDFHKLK	NA	L/Q/N Q R G G R I F\L Q-D|I/K/K	37.5	6	2	5	1	1	y-ion bias		0.979	84.3	34.55	6	18.55	479.281	1914.1	0.0011	0.6	2.2	11	47552	21396.4	HOMO SAPIENS|BOVIN	NP_002023.2	NP_002023.2|O46414	FTH1	ferritin heavy chain GN=FTH1	183	ferritin heavy chain GN=FTH1
HEK293T	Rep1_0hpi	HOMO SAPIENS	AGLGEYLFERLTLKHD	HEK_20211015_0hr	AG20211015_HT_HEK293T_SARS_HLAII_mock_fxn02.44376.44376.3	3	1	HCD	36	98.6	8.63	2.76	3.02	5.87	5.61	0.14	64.9	7	2	2	0	7	24	18700000	0	2	0	0	0		Hydrogen	160	(E)	AGLGEYLFERLTLKHD	16	(-)		YRPLGAKRYQISSADH	RALQGKVASFTVIGYDH		A G\L G-E-Y/L/F E R-L T L K/H D	18.8	3	1	3	0	3	internal-ion bias		0.964	100	78.88	17	100	621.33	1861.98	-0.0055	-3	4.5	5.54	158472	20076.4	HOMO SAPIENS|BOVIN	NP_000137.2	NP_000137.2|O46415	FTL	ferritin light chain GN=FTL	175	ferritin light chain GN=FTL
HEK293T	Rep1_0hpi	HOMO SAPIENS	AGLGEYLFERLTLKHD	HEK_20211015_0hr	AG20211015_HT_HEK293T_SARS_HLAII_mock_fxn03.41713.41713.3	3	1	HCD	36	99.4	8.06	2.19	2.47	5.87	5.59	0.07	60.5	6	2	2	0	13	30	18200000	0	2	0	0	0		Hydrogen	160	(E)	AGLGEYLFERLTLKHD	16	(-)		YRPLGAKRYQISSADH	RALQGKVASFTVIGYDH		A G\L G-E-Y/L/F E R L T L K/H D	18.8	3	1	3	0	2	y-ion bias		0.967	89.3	77.95	11	84.93	621.331	1861.98	-0.0022	-1.2	6.3	5.54	153610	20076.4	HOMO SAPIENS|BOVIN	NP_000137.2	NP_000137.2|O46415	FTL	ferritin light chain GN=FTL	175	ferritin light chain GN=FTL
HEK293T	Rep2_0hpi	HOMO SAPIENS	AGLGEYLFERLTLKHD	HEK_20220301_0hr	AP20220301_HEK293T_SARSCoV2_0hr_fxn2.45861.45861.3	3	1	HCD	30	99.3	11.91	2.4	1.31	9.51	10.61	0.59	69.3	9	2	2	0	11	30	9790000	0	2	0	0	0		Hydrogen	160	(E)	AGLGEYLFERLTLKHD	16	(-)		EQkTLKTGTTPLFnLQ	PCRAVYIFSKKHDIQ	NA	A G\L/G/E/Y/L/F/E R L T L/K/H D	43.8	7	1	8	0	0	y-ion bias		0.905	100	80.28	14	100	621.33	1861.98	-0.0055	-3	-8.3	5.54	158472	20076.4	HOMO SAPIENS|BOVIN	NP_000137.2	NP_000137.2|O46415	FTL	ferritin light chain GN=FTL	175	ferritin light chain GN=FTL
HEK293T	Rep2_0hpi	HOMO SAPIENS	AGLGEYLFERLTLKHD	HEK_20220301_0hr	AP20220301_HEK293T_SARSCoV2_0hr_fxn3.45674.45674.3	3	1	HCD	30	98.5	9.79	0.52	1.85	9.26	7.93	0.07	63.9	8	2	2	0	13	30	41300000	0	2	0	0	0		Hydrogen	160	(E)	AGLGEYLFERLTLKHD	16	(-)		EQkTLKTGTTPLFnLQ	PCRAVYIFSKKHDIQ	NA	A G L/G/E/Y/L/F/E R L T L/K/H D	37.5	6	0	8	0	0	y-ion bias		0.97	95.9	79.38	10	81.7	621.332	1861.98	-0.0006	-0.3	-5.6	5.54	155612	20076.4	HOMO SAPIENS|BOVIN	NP_000137.2	NP_000137.2|O46415	FTL	ferritin light chain GN=FTL	175	ferritin light chain GN=FTL
HEK293T	Rep2_0hpi	HOMO SAPIENS	AGLGEYLFERLTLKHD	HEK_20220301_0hr	AP20220301_HEK293T_SARSCoV2_0hr_fxn2.45864.45864.4	4	1	HCD	30	99.3	11.43	1.4	-0.78	10.02	12.21	1.72	72.5	9	2	2	0	10	30	11200000	0	2	0	0	0		Hydrogen	160	(E)	AGLGEYLFERLTLKHD	16	(-)		QLAnLVkNSFLnESIK	qAYnLIRkQTNLFLN	NA	A G\L/G-E/Y/L/F/E R L T L/K/H D	43.8	7	1	7	0	1	y-ion bias		0.993	100	80.28	13	93.8	466.249	1861.98	-0.0065	-3.5	-8.8	5.54	164414	20076.4	HOMO SAPIENS|BOVIN	NP_000137.2	NP_000137.2|O46415	FTL	ferritin light chain GN=FTL	175	ferritin light chain GN=FTL
HEK293T	Rep2_0hpi	HOMO SAPIENS	AGLGEYLFERLTLKHD	HEK_20220301_0hr	AP20220301_HEK293T_SARSCoV2_0hr_fxn3.45691.45691.4	4	1	HCD	30	100	11.18	1.35	0.55	9.83	10.63	0.63	72.9	8	2	2	0	10	30	44500000	0	2	0	0	0		Hydrogen	160	(E)	AGLGEYLFERLTLKHD	16	(-)		QLAnLVkNSFLnESIK	GLRSNLQEIFLPAFPC	NA	A G\L/G-E/Y/L/F/E R L T L K/H D	37.5	6	1	6	0	1	y-ion bias		0.98	97.4	79.38	10	14.19	466.25	1861.98	-0.0008	-0.4	-5.7	5.54	155604	20076.4	HOMO SAPIENS|BOVIN	NP_000137.2	NP_000137.2|O46415	FTL	ferritin light chain GN=FTL	175	ferritin light chain GN=FTL
HEK293T	Rep1_0hpi	HOMO SAPIENS	DAMKAAMALEKK	HEK_20211015_0hr	AG20211015_HT_HEK293T_SARS_HLAII_mock_fxn02.22637.22637.2	2	1	HCD	36	99.1	11.46	-1.21	2.6	12.67	8.86	1.02	77.2	10	2	3	1.11	8	30	1570000	0	0	0	0	0		Hydrogen	95	(P)	DAMKAAMALEKK	12	(L)		GLYSAPAWGEKK	VGTWVRKAAMTS		D A\M/K/A\A/M-A-L/E/K/K	83.3	10	2	6	0	2	y-ion bias		0.92	52	40.48	2	100	653.844	1306.69	-0.0052	-4	1.2	8.5	94320	20076.4	HOMO SAPIENS	NP_000137.2	NP_000137.2	FTL	ferritin light chain GN=FTL	175	ferritin light chain GN=FTL
HEK293T	Rep1_0hpi	HOMO SAPIENS	DAMKAAMALEKK	HEK_20211015_0hr	AG20211015_HT_HEK293T_SARS_HLAII_mock_fxn02.17573.17573.3	3	1	HCD	36	98.9	12.94	1.84	3.46	11.1	9.48	0.03	85.1	8	2	3	1.05	6	30	8900000	0	0	0	0	0		Hydrogen	95	(P)	DAMKAAMALEKK	12	(L)		VKVSAcPVEKK	SLEGRTGMAEKK		D A\M K/A\A M/A/L/E/K/K	50	6	2	6	0	0	y-ion bias		0.985	97.9	32.12	8	52.28	436.233	1306.69	-0.0021	-1.6	-1.6	8.5	88803	20076.4	HOMO SAPIENS	NP_000137.2	NP_000137.2	FTL	ferritin light chain GN=FTL	175	ferritin light chain GN=FTL
HEK293T	Rep1_0hpi	HOMO SAPIENS	DAMKAAMALEKK	HEK_20211015_0hr	AG20211015_HT_HEK293T_SARS_HLAII_mock_fxn02.11204.11204.3	3	1	HCD	36	97.3	6.77	2.59	2.47	4.18	4.3	0.27	65.8	7	2	3	0	5	17	1460000	0	0	0	0	0	M97m	Hydrogen	95	(P)	DAmKAAMALEKK	12	(L)		EKRGIcLEKK	EkYIDnLEKK		D A m\K A A\M/A/L/E/K/K	50	6	2	5	0	0	y-ion bias	m:Oxidized methionine	0.987	90	21.35	6	100	441.565	1306.69	15.9942	-0.5	-9	8.5	88247	20076.4	HOMO SAPIENS	NP_000137.2	NP_000137.2	FTL	ferritin light chain GN=FTL	175	ferritin light chain GN=FTL
HEK293T	Rep2_0hpi	HOMO SAPIENS	DAMKAAMALEKK	HEK_20220301_0hr	AP20220301_HEK293T_SARSCoV2_0hr_fxn2.19424.19424.3	3	1	HCD	30	96.7	16.72	1.86	3.08	14.86	13.64	0.46	90.9	10	2	3	0	5	30	9950000	0	0	0	0	0		Hydrogen	95	(P)	DAMKAAMALEKK	12	(L)		nAVEnLFLkSK	LGGSSGTETLEKK	NA	D A\M/K/A|A|M/A/L/E/K/K	83.3	10	3	9	2	0	y-ion bias		0.972	98	35.83	10	93.37	436.233	1306.69	-0.0011	-0.9	-3.3	8.5	86816	20076.4	HOMO SAPIENS	NP_000137.2	NP_000137.2	FTL	ferritin light chain GN=FTL	175	ferritin light chain GN=FTL
HEK293T	Rep2_0hpi	HOMO SAPIENS	DAMKAAMALEKK	HEK_20220301_0hr	AP20220301_HEK293T_SARSCoV2_0hr_fxn1.12046.12046.3	3	2	HCD	30	71.2	10.6	1.84	0.32	8.76	10.28	1.68	71.2	8	2	3	0	9	25	1400000	0	0	0	0	0	M97m	Hydrogen	95	(P)	DAmKAAMALEKK	12	(L)		GIKTVGYASSPWG	SLEGRTGmAEKK	NA	D A\m K A|A|M/A/L/E/K/K	58.3	7	3	7	2	0	y-ion bias	m:Oxidized methionine	0.93	66.5	23.78	4	100	441.564	1306.69	15.9929	-1.5	3.6	8.5	91102	20076.4	HOMO SAPIENS	NP_000137.2	NP_000137.2	FTL	ferritin light chain GN=FTL	175	ferritin light chain GN=FTL
HEK293T	Rep2_0hpi	HOMO SAPIENS	DAMKAAMALEKK	HEK_20220301_0hr	AP20220301_HEK293T_SARSCoV2_0hr_fxn2.12158.12158.3	3	2	HCD	30	68.6	11.25	1.67	1.73	9.58	9.52	0.19	74.6	9	2	3	0	8	23	1160000	0	0	0	0	0	M97m	Hydrogen	95	(P)	DAmKAAMALEKK	12	(L)		SMKnAWSKIKE	EkYIDnLEKK	NA	D A\m K|A|A\M/A/L/E/K/K	66.7	8	4	7	2	0	unbiased	m:Oxidized methionine	0.854	67.9	23.52	2	100	441.565	1306.69	15.9942	-0.5	2	8.5	88247	20076.4	HOMO SAPIENS	NP_000137.2	NP_000137.2	FTL	ferritin light chain GN=FTL	175	ferritin light chain GN=FTL
HEK293T	Rep1_0hpi	HOMO SAPIENS	EDEWGKTPDAMKAAMALEKK	HEK_20211015_0hr	AG20211015_HT_HEK293T_SARS_HLAII_mock_fxn02.29956.29956.4	4	1	HCD	36	99.7	11.12	1.88	2.05	9.25	9.07	0.16	69	12	3	4	2.13	9	30	12800000	0	1	0	0	0		Hydrogen	87	(A)	EDEWGKTPDAMKAAMALEKK	20	(L)		ADQInPDAnnELLYkVMKK	KEnPYEDIELHGRcLGKK		E D\E-W G K-T P D-A-M K/A/A/M/A/L/E/K/K	50	10	1	8	0	4	y-ion bias		0.991	92.8	53.03	10	100	563.028	2249.09	-0.0055	-2.4	-5.3	4.94	262548	20076.4	HOMO SAPIENS	NP_000137.2	NP_000137.2	FTL	ferritin light chain GN=FTL	175	ferritin light chain GN=FTL
HEK293T	Rep1_0hpi	HOMO SAPIENS	EDEWGKTPDAMKAAMALEKK	HEK_20211015_0hr	AG20211015_HT_HEK293T_SARS_HLAII_mock_fxn02.26347.26347.4	4	1	HCD	36	97.8	4.77	3.78	3.78	0.99	0.99	0.2	49.9	9	3	4	1.18	14	30	6020000	0	1	0	0	0	M101m	Hydrogen	87	(A)	EDEWGKTPDAMKAAmALEKK	20	(L)		SEKGDAAGALPDVYKQPFnEK	SEnFPQKYVDPLAGAADGKEK		E D\E-W G K-T/P D-A-M K/A A m A L-E/K/K	30	6	1	4	0	5	internal-ion bias	m:Oxidized methionine	0.952	88.6	46.72	11	100	567.027	2249.09	15.9921	-1.2	-7.6	4.94	267952	20076.4	HOMO SAPIENS	NP_000137.2	NP_000137.2	FTL	ferritin light chain GN=FTL	175	ferritin light chain GN=FTL
HEK293T	Rep1_0hpi	HOMO SAPIENS	EDEWGKTPDAMKAAMALEKK	HEK_20211015_0hr	AG20211015_HT_HEK293T_SARS_HLAII_mock_fxn02.29998.29998.5	5	1	HCD	36	84.4	4.9	-3.94	NA	8.84	4.9	-3.94	49.3	10	3	4	1.17	13	30	3590000	0	1	0	0	0		Hydrogen	87	(A)	EDEWGKTPDAMKAAMALEKK	20	(L)		EKSDAnPWTLKEMEEGKQK			E D E W G K-T P D-A-M K/A/A M/A/L-E/K/K	35	7	0	6	0	4	y-ion bias		0.957	91.3	53.05	12	100	450.624	2249.09	-0.0032	-1.4	6.9	4.94	272361	20076.4	HOMO SAPIENS	NP_000137.2	NP_000137.2	FTL	ferritin light chain GN=FTL	175	ferritin light chain GN=FTL
HEK293T	Rep2_0hpi	HOMO SAPIENS	EDEWGKTPDAMKAAMALEKK	HEK_20220301_0hr	AP20220301_HEK293T_SARSCoV2_0hr_fxn2.31905.31905.4	4	1	HCD	30	96.6	18.52	1.47	0.01	17.05	18.51	4.51	81	16	3	4	1.2	7	30	20700000	0	1	0	0	0		Hydrogen	87	(A)	EDEWGKTPDAMKAAMALEKK	20	(L)		GKcKFYEEIVDKAQSEKK	NNCkWTTLASIGKDIIEDE	NA	E D\E-W/G K/T/P/D-A-M/K/A/A/M/A/L/E/K/K	80	16	1	13	0	3	y-ion bias		0.979	88	56.43	11	61.49	563.03	2249.09	0.0029	1.3	1.3	4.94	272167	20076.4	HOMO SAPIENS	NP_000137.2	NP_000137.2	FTL	ferritin light chain GN=FTL	175	ferritin light chain GN=FTL
HEK293T	Rep2_0hpi	HOMO SAPIENS	EDEWGKTPDAMKAAMALEKK	HEK_20220301_0hr	AP20220301_HEK293T_SARSCoV2_0hr_fxn2.28434.28434.4	4	1	HCD	30	89.5	14.83	5.19	4.66	9.64	10.16	2.75	71.8	10	3	4	2.19	9	30	5120000	0	1	0	0	0	M101m	Hydrogen	87	(A)	EDEWGKTPDAMKAAmALEKK	20	(L)		AAPIEDYGKFWkInPTDKE	AKDTPnIkWFKGYDEIPAE	NA	E D E W G K/T/P/D/A M/K/A/A m/A L E/K/K	35	7	0	10	0	0	y-ion bias	m:Oxidized methionine	0.897	100	51.05	6	100	567.028	2249.09	15.9945	-0.2	-8.3	4.94	267562	20076.4	HOMO SAPIENS	NP_000137.2	NP_000137.2	FTL	ferritin light chain GN=FTL	175	ferritin light chain GN=FTL
HEK293T	Rep1_0hpi	HOMO SAPIENS	EGVSHFFRELAEEKREG	HEK_20211015_0hr	AG20211015_HT_HEK293T_SARS_HLAII_mock_fxn02.27425.27425.3	3	1	HCD	36	97.6	16.22	7.6	4.27	8.63	11.96	3.23	85.8	10	2	3	0	6	30	38500000	0	1	0	0	0		Hydrogen	46	(L)	EGVSHFFRELAEEKREG	17	(Y)		GEVSHHERKHFCLLnR	GEVKALDDFYKMLQHEP		E/G\V/S/H/F/F R E L/A/E/E/K R E G	52.9	9	1	9	0	0	y-ion bias		0.961	100	48.45	16	100	674	2019.99	-0.0025	-1.3	-3.6	5.02	214983	20076.4	HOMO SAPIENS	NP_000137.2	NP_000137.2	FTL	ferritin light chain GN=FTL	175	ferritin light chain GN=FTL
HEK293T	Rep1_0hpi	HOMO SAPIENS	EGVSHFFRELAEEKREG	HEK_20211015_0hr	AG20211015_HT_HEK293T_SARS_HLAII_mock_fxn02.27341.27341.4	4	1	HCD	36	100	13.19	2.33	0.32	10.85	12.87	1.44	79.2	10	2	3	0	9	30	42600000	0	1	0	0	0		Hydrogen	46	(L)	EGVSHFFRELAEEKREG	17	(Y)		GEVSHHERKHFCLLnR	SknHAHEHFLDLGESKK		E G\V/S/H/F/F R-E L/A E/E/K/R E G	35.3	6	1	8	0	1	y-ion bias		0.99	97.6	48.45	9	27.89	505.752	2019.99	-0.0031	-1.6	-3.9	5.02	212174	20076.4	HOMO SAPIENS	NP_000137.2	NP_000137.2	FTL	ferritin light chain GN=FTL	175	ferritin light chain GN=FTL
HEK293T	Rep2_0hpi	HOMO SAPIENS	EGVSHFFRELAEEKREG	HEK_20220301_0hr	AP20220301_HEK293T_SARSCoV2_0hr_fxn2.28958.28958.3	3	1	HCD	30	78.6	12.14	5.6	3.34	6.55	8.81	1.85	71.9	10	2	3	0	13	30	3430000	0	1	0	0	0		Hydrogen	46	(L)	EGVSHFFRELAEEKREG	17	(Y)		GEVSHHERKHFCLLnR	GEVKLISNCSKFYGnRF	NA	E/G\V/S/H/F/F/R E L/A E/E/K R E G	47.1	8	1	9	0	0	y-ion bias		0.438	88.3	51.57	1	100	674.001	2019.99	0.0005	0.2	-2.1	5.02	217199	20076.4	HOMO SAPIENS	NP_000137.2	NP_000137.2	FTL	ferritin light chain GN=FTL	175	ferritin light chain GN=FTL
HEK293T	Rep2_0hpi	HOMO SAPIENS	EGVSHFFRELAEEKREG	HEK_20220301_0hr	AP20220301_HEK293T_SARSCoV2_0hr_fxn2.28939.28939.4	4	1	HCD	30	89	14.07	5.05	2.46	9.02	11.61	0.34	80	8	2	3	1.1	9	30	63100000	0	1	0	0	0		Hydrogen	46	(L)	EGVSHFFRELAEEKREG	17	(Y)		GEVSHHERKHFCLLnR	nGLSHSWSERIPDTkHI	NA	E G\V/S/H/F/F R E L A/E/E/K R E G	35.3	6	1	7	0	0	y-ion bias		0.999	67.9	51.62	12	9.23	505.752	2019.99	-0.0017	-0.8	-3.2	5.02	212627	20076.4	HOMO SAPIENS	NP_000137.2	NP_000137.2	FTL	ferritin light chain GN=FTL	175	ferritin light chain GN=FTL
HEK293T	Rep1_0hpi	HOMO SAPIENS	EGVSHFFRELAEEKREGYE	HEK_20211015_0hr	AG20211015_HT_HEK293T_SARS_HLAII_mock_fxn02.30094.30094.3	3	2	HCD	36	99.3	17.72	2.73	4.54	14.99	13.18	0.3	88.4	12	2	3	0	6	30	14400000	0	2	0	0	0		Hydrogen	46	(L)	EGVSHFFRELAEEKREGYE	19	(R)		DAVSVVHVADYMLAADTTMFGV	kDFSNPMALKSHmRTHAPEG		E/G\V/S/H/F/F R/E/L/A/E/E/K R E G-Y E	57.9	11	1	11	0	1	y-ion bias		0.909	100	53.35	26	100	771.367	2312.09	-0.0078	-3.4	-3.2	4.87	258777	20076.4	HOMO SAPIENS	NP_000137.2	NP_000137.2	FTL	ferritin light chain GN=FTL	175	ferritin light chain GN=FTL
HEK293T	Rep2_0hpi	HOMO SAPIENS	EGVSHFFRELAEEKREGYE	HEK_20220301_0hr	AP20220301_HEK293T_SARSCoV2_0hr_fxn2.31440.31440.3	3	1	HCD	30	77.7	21.16	6.51	6.1	14.65	15.06	0.49	88.3	12	2	3	0	4	30	35300000	0	2	0	0	0		Hydrogen	46	(L)	EGVSHFFRELAEEKREGYE	19	(R)		VAnVENGKDRTHFVmTYKGE	ERSYRLENLKcGTWYKF	NA	E/G|V/S/H/F/F R E\L|A/E/E/K R E G-Y\E	63.2	12	4	10	2	1	y-ion bias		0.987	93.5	55.4	8	100	771.369	2312.09	-0.0012	-0.5	-2	4.87	263868	20076.4	HOMO SAPIENS	NP_000137.2	NP_000137.2	FTL	ferritin light chain GN=FTL	175	ferritin light chain GN=FTL
HEK293T	Rep2_0hpi	HOMO SAPIENS	EGVSHFFRELAEEKREGYE	HEK_20220301_0hr	AP20220301_HEK293T_SARSCoV2_0hr_fxn1.30362.30362.4	4	1	HCD	30	92.1	6.86	0.81	1.05	6.06	5.81	1.02	51.4	7	2	3	0	15	30	37200000	0	2	0	0	0		Hydrogen	46	(L)	EGVSHFFRELAEEKREGYE	19	(R)		RFDEHDKKGAEYGNKNkSF	RGYDDVTkDINEmRKERE	NA	E G V/S/H/F/F/R E L A E E K/R E G Y/E	26.3	5	0	7	0	0	y-ion bias		0.984	100	56.08	10	100	578.779	2312.09	0.0008	0.3	-4.5	4.87	265371	20076.4	HOMO SAPIENS	NP_000137.2	NP_000137.2	FTL	ferritin light chain GN=FTL	175	ferritin light chain GN=FTL
HEK293T	Rep2_0hpi	HOMO SAPIENS	EGVSHFFRELAEEKREGYE	HEK_20220301_0hr	AP20220301_HEK293T_SARSCoV2_0hr_fxn2.31414.31414.4	4	1	HCD	30	94	10.92	2.38	3.68	8.54	7.23	0.81	66.2	8	2	3	0	9	30	78400000	0	2	0	0	0		Hydrogen	46	(L)	EGVSHFFRELAEEKREGYE	19	(R)		TRVEVVnQYHGKnQHSnkE	DRHTVYNIITnFmRTREE	NA	E/G V/S/H/F/F R E L A E/E/K R E G Y/E	31.6	6	0	8	0	0	y-ion bias		0.97	98.5	55.65	12	44.7	578.779	2312.09	-0.0011	-0.5	1.3	4.87	269078	20076.4	HOMO SAPIENS	NP_000137.2	NP_000137.2	FTL	ferritin light chain GN=FTL	175	ferritin light chain GN=FTL
HEK293T	Rep2_0hpi	HOMO SAPIENS	EGVSHFFRELAEEKREGYE	HEK_20220301_0hr	AP20220301_HEK293T_SARSCoV2_0hr_fxn3.31047.31047.4	4	1	HCD	30	84.9	8.57	1.75	2.35	6.81	6.21	0.01	58.1	6	2	3	0	12	30	17200000	0	2	0	0	0		Hydrogen	46	(L)	EGVSHFFRELAEEKREGYE	19	(R)		KnEHHHRALTQLYLCPmF	TnRISYAVQGAHEGGIFALCm	NA	E G\V/S/H/F/F R E L A E E K R E G-Y/E	31.6	6	1	5	0	1	y-ion bias		0.86	100	55.23	17	100	578.779	2312.09	0.0012	0.5	-4.7	4.87	261845	20076.4	HOMO SAPIENS	NP_000137.2	NP_000137.2	FTL	ferritin light chain GN=FTL	175	ferritin light chain GN=FTL
HEK293T	Rep1_0hpi	HOMO SAPIENS	GKTPDAMKAAMALEKK	HEK_20211015_0hr	AG20211015_HT_HEK293T_SARS_HLAII_mock_fxn02.18967.18967.3	3	2	HCD	36	99.8	12.05	2.58	2.05	9.47	9.99	0.5	83.1	12	3	4	2.21	8	30	42200000	0	1	0	0	0		Hydrogen	91	(W)	GKTPDAMKAAMALEKK	16	(L)		GVRFYAGADPTGVPkL	VGPRGFPGLKGSkGSFG		G K\T\P D-A-M/K/A/A M/A-L-E/K/K	62.5	10	2	6	0	4	y-ion bias		0.989	100	34.53	11	56.1	563.972	1689.9	-0.0015	-0.9	3.1	9.53	127711	20076.4	HOMO SAPIENS	NP_000137.2	NP_000137.2	FTL	ferritin light chain GN=FTL	175	ferritin light chain GN=FTL
HEK293T	Rep1_0hpi	HOMO SAPIENS	GKTPDAMKAAMALEKK	HEK_20211015_0hr	AG20211015_HT_HEK293T_SARS_HLAII_mock_fxn03.18000.18000.3	3	1	HCD	36	98.7	12.18	3.01	2.81	9.17	9.38	0.1	86.1	12	3	4	2.25	6	30	2210000	0	1	0	0	0		Hydrogen	91	(W)	GKTPDAMKAAMALEKK	16	(L)		VGTVATSYKGPIEPLAS	PNGKCDPYIKISIGK		G K\T\P D-A-M-K/A-A M/A-L/E/K/K	62.5	10	2	5	0	5	internal-ion bias		0.927	100	33.9	3	100	563.972	1689.9	-0.0016	-0.9	-2.8	9.53	127714	20076.4	HOMO SAPIENS	NP_000137.2	NP_000137.2	FTL	ferritin light chain GN=FTL	175	ferritin light chain GN=FTL
HEK293T	Rep1_0hpi	HOMO SAPIENS	GKTPDAMKAAMALEKK	HEK_20211015_0hr	AG20211015_HT_HEK293T_SARS_HLAII_mock_fxn02.12883.12883.3	3	1	HCD	36	99.7	12.77	4.03	3.78	8.74	8.99	4.03	78.9	13	3	4	2.22	9	30	8460000	0	1	0	0	0	M97m	Hydrogen	91	(W)	GKTPDAmKAAMALEKK	16	(L)		GVTKGWIDYQPKKAn	VGKTTFLYRYTDNK		G K\T\P D-A-m/K/A/A/M/A/L-E/K/K	75	12	2	8	0	3	y-ion bias	m:Oxidized methionine	0.991	100	24.13	9	100	569.303	1689.9	15.9927	-1.3	2.7	9.53	140691	20076.4	HOMO SAPIENS	NP_000137.2	NP_000137.2	FTL	ferritin light chain GN=FTL	175	ferritin light chain GN=FTL
HEK293T	Rep2_0hpi	HOMO SAPIENS	GKTPDAMKAAMALEKK	HEK_20220301_0hr	AP20220301_HEK293T_SARSCoV2_0hr_fxn2.20923.20923.3	3	1	HCD	30	95.9	15.94	2.34	2.28	13.6	13.66	0.09	85.1	12	3	4	1.32	7	30	5580000	0	1	0	0	0		Hydrogen	91	(W)	GKTPDAMKAAMALEKK	16	(L)		SLVkMAYLKGTDHGK	KGLDFEAKQQYILH	NA	G K|T|P/D-A/M/K/A/A/M/A L E/K/K	68.8	11	2	11	2	1	y-ion bias		0.226	100	37.97	0	100	563.97	1689.9	-0.0075	-4.4	-2.4	9.53	133815	20076.4	HOMO SAPIENS	NP_000137.2	NP_000137.2	FTL	ferritin light chain GN=FTL	175	ferritin light chain GN=FTL
HEK293T	Rep2_0hpi	HOMO SAPIENS	GKTPDAMKAAMALEKK	HEK_20220301_0hr	AP20220301_HEK293T_SARSCoV2_0hr_fxn2.20900.20900.4	4	1	HCD	30	98.6	14.37	4.4	3.77	9.97	10.6	1.53	82.4	14	3	4	1.22	8	30	50000000	0	1	0	0	0		Hydrogen	91	(W)	GKTPDAMKAAMALEKK	16	(L)		TKGEmETPLkIEKK	GVKCTTNLMPAEKIK	NA	G K\T|P/D-A-M-K/A/A\M/A/L/E/K/K	87.5	14	3	9	1	3	y-ion bias		0.929	98.4	38.38	13	63.86	423.231	1689.9	-0.0005	-0.3	-4.2	9.53	124869	20076.4	HOMO SAPIENS	NP_000137.2	NP_000137.2	FTL	ferritin light chain GN=FTL	175	ferritin light chain GN=FTL
HEK293T	Rep2_0hpi	HOMO SAPIENS	GKTPDAMKAAMALEKK	HEK_20220301_0hr	AP20220301_HEK293T_SARSCoV2_0hr_fxn3.20750.20750.4	4	1	HCD	30	80.7	8.96	0.15	-2.68	8.81	11.65	3.31	58.6	11	3	4	1.18	14	30	12300000	0	1	0	0	0		Hydrogen	91	(W)	GKTPDAMKAAMALEKK	16	(L)		TKGEmETPLkIEKK	TGEEGKEVITEIEKK	NA	G K\T|P/D A M K/A/A|M/A/L/E/K/K	62.5	10	3	10	2	0	y-ion bias		0.868	72	38.38	15	100	423.231	1689.9	-0.0001	-0.1	-3.9	9.53	121993	20076.4	HOMO SAPIENS	NP_000137.2	NP_000137.2	FTL	ferritin light chain GN=FTL	175	ferritin light chain GN=FTL
HEK293T	Rep2_0hpi	HOMO SAPIENS	GKTPDAMKAAMALEKK	HEK_20220301_0hr	AP20220301_HEK293T_SARSCoV2_0hr_fxn2.14238.14238.4	4	2	HCD	30	92.5	15.06	-0.28	-1.19	15.34	16.25	0.91	75.5	12	3	4	1.21	9	30	7410000	0	1	0	0	0	M97m	Hydrogen	91	(W)	GKTPDAmKAAMALEKK	16	(L)		KGTASPkAEKKmPmK	GKTkEVYELLDSPGK	NA	G K\T|P/D|A m K/A/A|M/A/L/E/K/K	68.8	11	4	11	3	0	y-ion bias	m:Oxidized methionine	0.792	79.6	26.67	4	89.29	427.23	1689.9	15.9952	0.2	0.2	9.53	129237	20076.4	HOMO SAPIENS	NP_000137.2	NP_000137.2	FTL	ferritin light chain GN=FTL	175	ferritin light chain GN=FTL
HEK293T	Rep1_0hpi	HOMO SAPIENS	GPEAGLGEYLFERLTLKHD	HEK_20211015_0hr	AG20211015_HT_HEK293T_SARS_HLAII_mock_fxn02.47132.47132.3	3	4	HCD	36	94.2	12.82	3.27	2.39	9.55	10.43	1.06	78.5	8	2	2	0	8	30	12900000	0	2	0	0	0		Hydrogen	157	(G)	GPEAGLGEYLFERLTLKHD	19	(-)		PEGSGPGEGLELITPLHGQKE	GPEGkYPLHYLVWHNRH		G P\E\A G L/G E/Y-L/F E R L T L/K/H D	21.1	4	2	5	0	1	y-ion bias		0.949	100	84.1	39	100	715.703	2145.1	-0.0023	-1.1	6	4.96	237157	20076.4	HOMO SAPIENS	NP_000137.2	NP_000137.2	FTL	ferritin light chain GN=FTL	175	ferritin light chain GN=FTL
HEK293T	Rep1_0hpi	HOMO SAPIENS	GPEAGLGEYLFERLTLKHD	HEK_20211015_0hr	AG20211015_HT_HEK293T_SARS_HLAII_mock_fxn03.44410.44410.3	3	1	HCD	36	100	5.98	1.77	1.84	4.21	4.15	0.72	59	5	2	2	1.11	16	30	7900000	0	2	0	0	0		Hydrogen	157	(G)	GPEAGLGEYLFERLTLKHD	19	(-)		GPGEPGYFKRGKTVDFVKY	PGRRYTGKRKSACTPASDH		G P\E\A G L G E-Y L/F E R L T L K/H D	5.3	1	2	2	0	1	unbiased		0.875	55	82.92	27	100	715.702	2145.1	-0.0054	-2.5	-9.6	4.96	242612	20076.4	HOMO SAPIENS	NP_000137.2	NP_000137.2	FTL	ferritin light chain GN=FTL	175	ferritin light chain GN=FTL
HEK293T	Rep2_0hpi	HOMO SAPIENS	GPEAGLGEYLFERLTLKHD	HEK_20220301_0hr	AP20220301_HEK293T_SARSCoV2_0hr_fxn2.48344.48344.3	3	1	HCD	30	98.5	13.36	2.15	1.24	11.22	12.13	1.75	74.5	9	2	2	0	9	30	1980000	0	2	0	0	0		Hydrogen	157	(G)	GPEAGLGEYLFERLTLKHD	19	(-)		EPGAkGPPGLPGPFGKGGPTADV	GEPAETRVESFKLEQTVPGA	NA	G P|E|A|G/L/G E Y/L/F E R L T L/K/H D	31.6	6	3	9	3	0	y-ion bias		-0.033	100	84.8	0	100	715.701	2145.1	-0.0096	-4.5	-4.5	4.96	246667	20076.4	HOMO SAPIENS	NP_000137.2	NP_000137.2	FTL	ferritin light chain GN=FTL	175	ferritin light chain GN=FTL
HEK293T	Rep2_0hpi	HOMO SAPIENS	GPEAGLGEYLFERLTLKHD	HEK_20220301_0hr	AP20220301_HEK293T_SARSCoV2_0hr_fxn3.48236.48236.4	4	1	HCD	30	96.8	8.32	-2.94	-3.4	11.26	11.71	0.82	62	7	2	2	0	14	30	16200000	0	2	0	0	0		Hydrogen	157	(G)	GPEAGLGEYLFERLTLKHD	19	(-)		QSGVAKLSAYknLEKGPPQS	PPGAPGIPGQKGEIGLPGPPGHD	NA	G P\E A\G-L/G E/Y/L/F E R L T L K/H D	21.1	4	2	5	0	1	y-ion bias		0.081	77.9	83.63	2	100	537.032	2145.1	0.0103	4.8	-5.1	4.96	219269	20076.4	HOMO SAPIENS	NP_000137.2	NP_000137.2	FTL	ferritin light chain GN=FTL	175	ferritin light chain GN=FTL
HEK293T	Rep1_0hpi	HOMO SAPIENS	GVSHFFRELAEEKR	HEK_20211015_0hr	AG20211015_HT_HEK293T_SARS_HLAII_mock_fxn02.23364.23364.3	3	1	HCD	36	96.2	12.57	2.68	2.56	9.89	10.01	0.26	72.2	10	2	3	0	13	30	253000000	0	1	0	0	0		Hydrogen	47	(E)	GVSHFFRELAEEKR	14	(E)		GVLHNVIHSGSTnGRR	GVSGTSQISHRGITSAF		G V/S/H|F/F R/E/L/A E/E/K/R	57.1	8	1	10	1	0	y-ion bias		0.529	100	41.03	6	100	568.964	1704.88	-0.0039	-2.3	-6.5	6.76	146411	20076.4	HOMO SAPIENS	NP_000137.2	NP_000137.2	FTL	ferritin light chain GN=FTL	175	ferritin light chain GN=FTL
HEK293T	Rep1_0hpi	HOMO SAPIENS	GVSHFFRELAEEKR	HEK_20211015_0hr	AG20211015_HT_HEK293T_SARS_HLAII_mock_fxn02.23305.23305.4	4	2	HCD	36	98.2	12.57	2.33	2.62	10.24	9.95	0.11	81.2	10	2	3	0	12	30	20000000	0	1	0	0	0		Hydrogen	47	(E)	GVSHFFRELAEEKR	14	(E)		nKHANRWFSImKR	RHSFnSFRLRVGIn		G V\S H/F/F R-E/L/A/E/E/K/R	57.1	8	1	8	0	1	y-ion bias		0.914	97.1	41.7	14	91.05	426.975	1704.88	-0.0028	-1.7	2.2	6.76	159286	20076.4	HOMO SAPIENS	NP_000137.2	NP_000137.2	FTL	ferritin light chain GN=FTL	175	ferritin light chain GN=FTL
HEK293T	Rep2_0hpi	HOMO SAPIENS	GVSHFFRELAEEKR	HEK_20220301_0hr	AP20220301_HEK293T_SARSCoV2_0hr_fxn2.24597.24597.4	4	1	HCD	30	97.7	15.61	5.55	5.34	10.06	10.27	0.71	88.9	10	2	3	0	10	30	15100000	0	1	0	0	0		Hydrogen	47	(E)	GVSHFFRELAEEKR	14	(E)		SPKEKAKERnHHSR	RSHLkSFSmAKGLNA	NA	G V/S/H/F/F R E|L/A/E/E/K/R	64.3	9	1	10	1	0	y-ion bias		0.835	98.2	44.42	5	52.42	426.975	1704.88	-0.0021	-1.2	-5.5	6.76	160570	20076.4	HOMO SAPIENS	NP_000137.2	NP_000137.2	FTL	ferritin light chain GN=FTL	175	ferritin light chain GN=FTL
HEK293T	Rep1_0hpi	HOMO SAPIENS	GVSHFFRELAEEKRE	HEK_20211015_0hr	AG20211015_HT_HEK293T_SARS_HLAII_mock_fxn02.23691.23691.3	3	2	HCD	36	99.4	14.49	4.66	8.92	9.83	5.57	0.77	81.1	10	2	3	0	10	30	9870000	0	1	0	0	0		Hydrogen	47	(E)	GVSHFFRELAEEKRE	15	(G)		SRHNkLSmLnSFGKR	EGVSHFFRELAEEKR		G V/S/H/F/F R/E/L/A/E/E/K R E	53.3	8	0	10	0	0	y-ion bias		0.9	96.3	42.27	12	100	611.979	1833.92	-0.0021	-1.1	-9.1	5.66	179742	20076.4	HOMO SAPIENS	NP_000137.2	NP_000137.2	FTL	ferritin light chain GN=FTL	175	ferritin light chain GN=FTL
HEK293T	Rep1_0hpi	HOMO SAPIENS	GVSHFFRELAEEKRE	HEK_20211015_0hr	AG20211015_HT_HEK293T_SARS_HLAII_mock_fxn02.23643.23643.4	4	1	HCD	36	98.3	12.34	2.89	5.89	9.45	6.45	1.84	71.2	10	2	3	0	13	30	22500000	0	1	0	0	0		Hydrogen	47	(E)	GVSHFFRELAEEKRE	15	(G)		FPINHGVFRHTFFTN	EGVSHFFRELAEEKR		G V\S/H/F/F R/E/L/A/E/E/K R-E	60	9	1	9	0	1	y-ion bias		0.986	95	42.27	11	100	459.236	1833.92	-0.0024	-1.3	1.9	5.66	179663	20076.4	HOMO SAPIENS	NP_000137.2	NP_000137.2	FTL	ferritin light chain GN=FTL	175	ferritin light chain GN=FTL
HEK293T	Rep1_0hpi	HOMO SAPIENS	GVSHFFRELAEEKREG	HEK_20211015_0hr	AG20211015_HT_HEK293T_SARS_HLAII_mock_fxn02.23603.23603.3	3	2	HCD	36	98.4	13.39	5.65	4.78	7.73	8.61	1.71	84.8	8	2	3	0	7	30	161000000	0	1	0	0	0		Hydrogen	47	(E)	GVSHFFRELAEEKREG	16	(Y)		RSHHERKHFCLLnGV	SRHFSSLDIAVCTIER		G V/S/H/F/F R/E/L/A E E/K R E G	31.2	5	0	8	0	0	y-ion bias		0.994	93.6	42.03	25	18.71	630.986	1890.95	-0.003	-1.6	-4.1	5.57	191409	20076.4	HOMO SAPIENS	NP_000137.2	NP_000137.2	FTL	ferritin light chain GN=FTL	175	ferritin light chain GN=FTL
HEK293T	Rep1_0hpi	HOMO SAPIENS	GVSHFFRELAEEKREG	HEK_20211015_0hr	AG20211015_HT_HEK293T_SARS_HLAII_mock_fxn03.21954.21954.3	3	1	HCD	36	97.3	14.57	4.35	4.96	10.22	9.61	0.34	87.6	10	2	3	0	10	30	6860000	0	1	0	0	0		Hydrogen	47	(E)	GVSHFFRELAEEKREG	16	(Y)		GVVTIHSACTSFAkQRS	GVSHKVDDSSGSIGRRYA		G V|S/H/F/F R/E/L/A/E-E/K R E G	50	8	1	9	1	1	y-ion bias		0.992	91.1	41.62	9	100	630.985	1890.95	-0.0046	-2.5	-4.2	5.57	202079	20076.4	HOMO SAPIENS	NP_000137.2	NP_000137.2	FTL	ferritin light chain GN=FTL	175	ferritin light chain GN=FTL
HEK293T	Rep1_0hpi	HOMO SAPIENS	GVSHFFRELAEEKREG	HEK_20211015_0hr	AG20211015_HT_HEK293T_SARS_HLAII_mock_fxn02.23602.23602.4	4	2	HCD	36	99.5	16.41	3.47	3.31	12.93	13.1	0.76	88.8	12	2	3	0	7	30	359000000	0	1	0	0	0		Hydrogen	47	(E)	GVSHFFRELAEEKREG	16	(Y)		SVGHFDnLEHAQLPRVA	SHVGERmAVDMRRALF		G V\S/H/F/F/R/E/L/A/E/E/K/R E G	68.8	11	1	11	0	0	y-ion bias		0.986	96.5	42.02	25	7.31	473.491	1890.95	-0.0032	-1.7	-1.7	5.57	191553	20076.4	HOMO SAPIENS	NP_000137.2	NP_000137.2	FTL	ferritin light chain GN=FTL	175	ferritin light chain GN=FTL
HEK293T	Rep1_0hpi	HOMO SAPIENS	GVSHFFRELAEEKREG	HEK_20211015_0hr	AG20211015_HT_HEK293T_SARS_HLAII_mock_fxn03.21951.21951.4	4	1	HCD	36	92.5	11.66	3.57	4.99	8.1	6.67	0.81	74.3	9	2	3	0	12	30	14800000	0	1	0	0	0		Hydrogen	47	(E)	GVSHFFRELAEEKREG	16	(Y)		AFSAPYHGHSTVGLRFGS	SHRFDISAVYPnWKk		G V\S H/F/F R-E\L/A E/E/K/R E G	31.2	5	2	6	0	1	y-ion bias		0.978	76.5	41.62	10	37.55	473.491	1890.95	-0.0031	-1.6	9.5	5.57	191429	20076.4	HOMO SAPIENS	NP_000137.2	NP_000137.2	FTL	ferritin light chain GN=FTL	175	ferritin light chain GN=FTL
HEK293T	Rep1_0hpi	HOMO SAPIENS	GVSHFFRELAEEKREG	HEK_20211015_0hr	AG20211015_HT_HEK293T_SARS_HLAII_mock_fxn02.23468.23468.5	5	2	HCD	36	90.1	14.67	0.44	2.01	14.23	12.66	1.4	88.2	9	2	3	0	6	30	20800000	0	1	0	0	0		Hydrogen	47	(E)	GVSHFFRELAEEKREG	16	(Y)		SHFSLPAYQIEREEGK	SHVGERMAVDmRRALF		G V S H/F/F R-E-L/A/E/E/K/R E G	43.8	7	0	7	0	2	y-ion bias		0.883	93.5	42.02	25	100	378.994	1890.95	-0.0043	-2.3	3.7	5.57	204351	20076.4	HOMO SAPIENS	NP_000137.2	NP_000137.2	FTL	ferritin light chain GN=FTL	175	ferritin light chain GN=FTL
HEK293T	Rep2_0hpi	HOMO SAPIENS	GVSHFFRELAEEKREG	HEK_20220301_0hr	AP20220301_HEK293T_SARSCoV2_0hr_fxn2.24693.24693.3	3	1	HCD	30	90.1	16.23	8.07	7.91	8.16	8.32	0.3	85.4	10	2	3	0	8	30	89200000	0	1	0	0	0		Hydrogen	47	(E)	GVSHFFRELAEEKREG	16	(Y)		RSHHERKHFCLLnGV	GVSHKVDDSSGSIGRRYA	NA	G/V|S/H/F/F/R/E|L/A E-E/K R E G	62.5	10	2	10	2	1	y-ion bias		0.977	88.9	44.6	12	18.09	630.986	1890.95	-0.0027	-1.4	-3.9	5.57	189910	20076.4	HOMO SAPIENS	NP_000137.2	NP_000137.2	FTL	ferritin light chain GN=FTL	175	ferritin light chain GN=FTL
HEK293T	Rep2_0hpi	HOMO SAPIENS	GVSHFFRELAEEKREG	HEK_20220301_0hr	AP20220301_HEK293T_SARSCoV2_0hr_fxn3.24298.24298.3	3	1	HCD	30	86.5	13.13	6.5	8.43	6.63	4.7	0.08	86.3	8	2	3	0	12	30	1960000	0	1	0	0	0		Hydrogen	47	(E)	GVSHFFRELAEEKREG	16	(Y)		RSHHERKHFCLLnGV	GVSHKVDDSSGSIGRRYA	NA	G/V|S/H/F/F R E/L/A E E/K R E G	37.5	6	1	8	1	0	y-ion bias		-0.663	100	44.52	0	100	630.986	1890.95	-0.0007	-0.4	-2.9	5.57	201039	20076.4	HOMO SAPIENS	NP_000137.2	NP_000137.2	FTL	ferritin light chain GN=FTL	175	ferritin light chain GN=FTL
HEK293T	Rep2_0hpi	HOMO SAPIENS	GVSHFFRELAEEKREG	HEK_20220301_0hr	AP20220301_HEK293T_SARSCoV2_0hr_fxn1.24371.24371.4	4	1	HCD	30	86.6	8.75	3.23	3.73	5.52	5.02	0.44	82.1	7	2	3	0	6	17	714000	0	1	0	0	0		Hydrogen	47	(E)	GVSHFFRELAEEKREG	16	(Y)		GVLAAEDPSSAQYIINDK	GVSHKVDDSSGSIGRRYA	NA	G V|S/H/F/F R E L/A E/E/K R E G	25	4	1	7	1	0	y-ion bias		0.658	100	45.67	0	100	473.491	1890.95	-0.0029	-1.5	-0.8	5.57	191517	20076.4	HOMO SAPIENS	NP_000137.2	NP_000137.2	FTL	ferritin light chain GN=FTL	175	ferritin light chain GN=FTL
HEK293T	Rep2_0hpi	HOMO SAPIENS	GVSHFFRELAEEKREG	HEK_20220301_0hr	AP20220301_HEK293T_SARSCoV2_0hr_fxn2.24692.24692.4	4	2	HCD	30	99.3	18.64	7.86	7.93	10.78	10.71	0.22	95.3	9	2	3	0	5	30	348000000	0	1	0	0	0		Hydrogen	47	(E)	GVSHFFRELAEEKREG	16	(Y)		RHSEAGPkDREPEGKR	SRHFSSLDIAVCTIER	NA	G V|S/H/F/F R E\L/A E/E/K/R E G	37.5	6	2	8	1	0	y-ion bias		0.993	98.1	44.62	16	3.94	473.491	1890.95	-0.0019	-1	-4.8	5.57	187561	20076.4	HOMO SAPIENS	NP_000137.2	NP_000137.2	FTL	ferritin light chain GN=FTL	175	ferritin light chain GN=FTL
HEK293T	Rep2_0hpi	HOMO SAPIENS	GVSHFFRELAEEKREG	HEK_20220301_0hr	AP20220301_HEK293T_SARSCoV2_0hr_fxn3.24270.24270.4	4	1	HCD	30	97.4	19.65	8.9	8.61	10.76	11.04	0.55	95.5	9	2	3	0	4	30	43000000	0	1	0	0	0		Hydrogen	47	(E)	GVSHFFRELAEEKREG	16	(Y)		RSHHERKHFCLLnGV	VSGHYSPHSLFPGHGRR	NA	G V|S/H/F/F R E\L/A E/E/K/R E G	37.5	6	2	8	1	0	y-ion bias		0.954	90.1	44.28	14	100	473.491	1890.95	-0.0038	-2	-4.5	5.57	197884	20076.4	HOMO SAPIENS	NP_000137.2	NP_000137.2	FTL	ferritin light chain GN=FTL	175	ferritin light chain GN=FTL
HEK293T	Rep1_0hpi	HOMO SAPIENS	GVSHFFRELAEEKREGYE	HEK_20211015_0hr	AG20211015_HT_HEK293T_SARS_HLAII_mock_fxn02.26496.26496.3	3	2	HCD	36	99.4	17.01	4.06	8.69	12.95	8.33	0.62	85.4	12	2	3	0	7	30	59000000	0	2	0	0	0		Hydrogen	47	(E)	GVSHFFRELAEEKREGYE	18	(R)		RSHHPLRSmVADLEDFKE	EGVSHFFRELAEEKREGY		G V/S/H/F/F/R/E|L/A/E/E/K R E G Y/E	61.1	11	1	12	1	0	y-ion bias		0.989	100	46.93	20	90.21	728.355	2183.05	-0.0027	-1.2	-7.9	5.14	242711	20076.4	HOMO SAPIENS	NP_000137.2	NP_000137.2	FTL	ferritin light chain GN=FTL	175	ferritin light chain GN=FTL
HEK293T	Rep1_0hpi	HOMO SAPIENS	GVSHFFRELAEEKREGYE	HEK_20211015_0hr	AG20211015_HT_HEK293T_SARS_HLAII_mock_fxn03.24611.24611.3	3	1	HCD	36	100	11.59	4	4.38	7.59	7.21	0.33	93.9	7	2	3	0	3	18	3520000	0	2	0	0	0		Hydrogen	47	(E)	GVSHFFRELAEEKREGYE	18	(R)		VGSHSEVLVnnQGDIEAkSR	SHRFRRSRSPmHYMYR		G V|S H/F/F R E L/A/E/E/K R E G Y E	22.2	4	1	7	1	0	y-ion bias		0.957	100	46.58	14	100	728.353	2183.05	-0.0065	-3	-5.7	5.14	241082	20076.4	HOMO SAPIENS	NP_000137.2	NP_000137.2	FTL	ferritin light chain GN=FTL	175	ferritin light chain GN=FTL
HEK293T	Rep1_0hpi	HOMO SAPIENS	GVSHFFRELAEEKREGYE	HEK_20211015_0hr	AG20211015_HT_HEK293T_SARS_HLAII_mock_fxn02.26377.26377.4	4	2	HCD	36	99.2	10.18	4.42	5.29	5.76	4.9	0.4	76.1	7	2	3	0	13	30	105000000	0	2	0	0	0		Hydrogen	47	(E)	GVSHFFRELAEEKREGYE	18	(R)		AFPQTRLRDcLAPEVGYQ	kYTLFRCLLnTSnHSGVE		G V\S H/F/F R E L A E/E/K-R E G Y/E	22.2	4	1	5	0	1	y-ion bias		0.984	85.8	46.92	19	41.92	546.518	2183.05	-0.0022	-1	5.6	5.14	242625	20076.4	HOMO SAPIENS	NP_000137.2	NP_000137.2	FTL	ferritin light chain GN=FTL	175	ferritin light chain GN=FTL
HEK293T	Rep1_0hpi	HOMO SAPIENS	GVSHFFRELAEEKREGYE	HEK_20211015_0hr	AG20211015_HT_HEK293T_SARS_HLAII_mock_fxn03.24606.24606.4	4	1	HCD	36	98.9	7.82	3.63	3.42	4.19	4.4	0.04	67.4	6	2	3	0	15	30	6290000	0	2	0	0	0		Hydrogen	47	(E)	GVSHFFRELAEEKREGYE	18	(R)		VGSHPQYGGYGAPAAPPFAPNQ	kYTLFRCLLnTSnHSGVE		G V\S H-F/F R E L A E E/K R E G-Y/E	16.7	3	1	3	0	2	y-ion bias		0.977	100	46.58	18	100	546.517	2183.05	-0.0049	-2.3	7.4	5.14	239175	20076.4	HOMO SAPIENS	NP_000137.2	NP_000137.2	FTL	ferritin light chain GN=FTL	175	ferritin light chain GN=FTL
HEK293T	Rep1_0hpi	HOMO SAPIENS	GVSHFFRELAEEKREGYE	HEK_20211015_0hr	AG20211015_HT_HEK293T_SARS_HLAII_mock_fxn02.26410.26410.5	5	1	HCD	36	90	5.51	3.19	1.89	2.32	3.62	0.6	52.3	6	2	3	0	18	30	9520000	0	2	0	0	0		Hydrogen	47	(E)	GVSHFFRELAEEKREGYE	18	(R)		HSATFFSRGVPTYRMSPLE	NYcGVRIIHSLIAEFSLE		G V\S H-F F R E L\A E-E K/R E G Y/E	5.6	1	2	2	0	2	unbiased		0.896	97.5	46.92	15	88.79	437.416	2183.05	-0.0017	-0.8	-9.3	5.14	244629	20076.4	HOMO SAPIENS	NP_000137.2	NP_000137.2	FTL	ferritin light chain GN=FTL	175	ferritin light chain GN=FTL
HEK293T	Rep2_0hpi	HOMO SAPIENS	GVSHFFRELAEEKREGYE	HEK_20220301_0hr	AP20220301_HEK293T_SARSCoV2_0hr_fxn2.27454.27454.3	3	1	HCD	30	86.5	20.49	8.97	8.29	11.52	12.2	1.79	87.6	12	2	3	0	5	30	32300000	0	2	0	0	0		Hydrogen	47	(E)	GVSHFFRELAEEKREGYE	18	(R)		VGSHSEVLVnnQGDIEAkSR	VGDICSFALmDVKRHGHPQ	NA	G V|S/H/F/F/R/E\L|A|E/E/K R E G Y\E	61.1	11	5	10	3	0	y-ion bias		0.956	85.7	49.2	8	63.31	728.355	2183.05	-0.0003	-0.1	-2.8	5.14	244014	20076.4	HOMO SAPIENS	NP_000137.2	NP_000137.2	FTL	ferritin light chain GN=FTL	175	ferritin light chain GN=FTL
HEK293T	Rep2_0hpi	HOMO SAPIENS	GVSHFFRELAEEKREGYE	HEK_20220301_0hr	AP20220301_HEK293T_SARSCoV2_0hr_fxn2.27431.27431.4	4	2	HCD	30	96.9	14.09	10.1	7.79	3.99	6.3	2.8	92.7	6	2	3	0	6	30	156000000	0	2	0	0	0		Hydrogen	47	(E)	GVSHFFRELAEEKREGYE	18	(R)		RSHHPLRSmVADLEDFKE	kYTLFRCLLnTSnHSGVE	NA	G V|S/H/F/F R E L A E E/K R E G Y/E	22.2	4	1	6	1	0	y-ion bias		0.992	93	49.2	13	43.99	546.518	2183.05	-0.0002	-0.1	-6.8	5.14	243916	20076.4	HOMO SAPIENS	NP_000137.2	NP_000137.2	FTL	ferritin light chain GN=FTL	175	ferritin light chain GN=FTL
HEK293T	Rep2_0hpi	HOMO SAPIENS	GVSHFFRELAEEKREGYE	HEK_20220301_0hr	AP20220301_HEK293T_SARSCoV2_0hr_fxn3.27157.27157.4	4	1	HCD	30	96.3	10.65	6.4	6.21	4.25	4.44	0.75	74.3	5	2	3	0	12	30	15800000	0	2	0	0	0		Hydrogen	47	(E)	GVSHFFRELAEEKREGYE	18	(R)		nGLAGPGSGLPRGVSGNYSHSR	KnHQESNnFYVKQVkFE	NA	G V|S/H/F/F R E L A E E K R E G Y/E	22.2	4	1	5	1	0	y-ion bias		0.951	75.4	49.03	3	36.79	546.518	2183.05	-0.0002	-0.1	19240.6	5.14	243916	20076.4	HOMO SAPIENS	NP_000137.2	NP_000137.2	FTL	ferritin light chain GN=FTL	175	ferritin light chain GN=FTL
HEK293T	Rep1_0hpi	HOMO SAPIENS	GVSHFFRELAEEKREGYER	HEK_20211015_0hr	AG20211015_HT_HEK293T_SARS_HLAII_mock_fxn02.23795.23795.4	4	1	HCD	36	98.6	10.25	0	NA	10.25	10.25	NA	59.3	9	2	4	0	14	30	31800000	0	2	0	0	0		Hydrogen	47	(E)	GVSHFFRELAEEKREGYER	19	(L)					G V/S/H-F F R E/L/A/E-E/K R E G Y E/R	36.8	7	0	7	0	2	y-ion bias		0.936	100	42.35	17	100	585.544	2339.15	0.0026	1.1	0	5.63	298369	20076.4	HOMO SAPIENS	NP_000137.2	NP_000137.2	FTL	ferritin light chain GN=FTL	175	ferritin light chain GN=FTL
HEK293T	Rep1_0hpi	HOMO SAPIENS	GVSHFFRELAEEKREGYER	HEK_20211015_0hr	AG20211015_HT_HEK293T_SARS_HLAII_mock_fxn03.21969.21969.4	4	1	HCD	36	97.2	7.11	2.63	1.56	4.48	5.55	1.65	50.5	7	2	4	0	18	30	909000	0	2	0	0	0		Hydrogen	47	(E)	GVSHFFRELAEEKREGYER	19	(L)		LmYQRnTHLAIEkMGGVYR	LHSRnEGVATYAAAVLFRmSE		G V|S H-F F R E L/A E-E/K R E/G Y E/R	10.5	2	1	5	1	2	y-ion bias		0.838	88.7	41.68	3	100	585.542	2339.15	-0.0065	-2.8	-7.4	5.63	290796	20076.4	HOMO SAPIENS	NP_000137.2	NP_000137.2	FTL	ferritin light chain GN=FTL	175	ferritin light chain GN=FTL
HEK293T	Rep1_0hpi	HOMO SAPIENS	GVSHFFRELAEEKREGYER	HEK_20211015_0hr	AG20211015_HT_HEK293T_SARS_HLAII_mock_fxn02.23689.23689.5	5	1	HCD	36	90.6	17.26	3.73	4.93	13.53	12.33	0.38	86.8	12	2	4	0	7	30	15700000	0	2	0	0	0		Hydrogen	47	(E)	GVSHFFRELAEEKREGYER	19	(L)		VGHSFVEEATSLNYACVASLGK	HSRTSGKSNRNGPEkGVnGSIN		G V\S/H/F/F R/E|L/A/E/E K R/E/G Y-E/R	52.6	10	2	11	1	1	y-ion bias		0.988	89.8	42.3	12	68.82	468.636	2339.15	-0.0033	-1.4	6.7	5.63	295123	20076.4	HOMO SAPIENS	NP_000137.2	NP_000137.2	FTL	ferritin light chain GN=FTL	175	ferritin light chain GN=FTL
HEK293T	Rep2_0hpi	HOMO SAPIENS	GVSHFFRELAEEKREGYER	HEK_20220301_0hr	AP20220301_HEK293T_SARSCoV2_0hr_fxn2.24633.24633.4	4	1	HCD	30	91.7	22.18	10.51	11.25	11.67	10.93	0.48	98	12	2	4	0	3	30	25600000	0	2	0	0	0		Hydrogen	47	(E)	GVSHFFRELAEEKREGYER	19	(L)		RSGPkIELCNQMLPFYVSAS	HKDFESILPTRkNHNmASR	NA	G V|S/H/F/F R/E/L/A/E/E/K R/E G Y E|R	47.4	9	2	12	2	0	y-ion bias		0.89	87.6	44.5	9	82.86	585.544	2339.15	0.0011	0.4	0.7	5.63	290552	20076.4	HOMO SAPIENS	NP_000137.2	NP_000137.2	FTL	ferritin light chain GN=FTL	175	ferritin light chain GN=FTL
HEK293T	Rep1_0hpi	HOMO SAPIENS	IRQNYSTDVEAAVN	HEK_20211015_0hr	AG20211015_HT_HEK293T_SARS_HLAII_mock_fxn02.19225.19225.2	2	1	HCD	36	100	18.62	6.67	8.19	11.95	10.43	0.34	93.6	11	1	1	1.03	5	30	3970000	0	3	0	0	0		Hydrogen	5	(Q)	IRQNYSTDVEAAVN	14	(S)		AALGSSGSVmTAIDAAAA	qTSSLPFFSVEAkN		I R\Q N\Y\S\T\D\V\E\A\A|V/N	71.4	10	10	2	1	0	b-ion bias		0.897	100	34.9	6	100	790.388	1579.77	-0.0016	-1	4	4.37	133851	20076.4	HOMO SAPIENS	NP_000137.2	NP_000137.2	FTL	ferritin light chain GN=FTL	175	ferritin light chain GN=FTL
HEK293T	Rep2_0hpi	HOMO SAPIENS	IRQNYSTDVEAAVN	HEK_20220301_0hr	AP20220301_HEK293T_SARSCoV2_0hr_fxn1.21169.21169.2	2	1	HCD	30	100	17.84	6.91	10.83	10.92	7.01	1.33	84.3	9	1	1	0	7	30	64200000	0	3	0	0	0		Hydrogen	5	(Q)	IRQNYSTDVEAAVN	14	(S)		AALGSSGSVmTAIDAAAA	qTSSLPFFSVEAkN	NA	I R Q N Y\S\T\D\V\E\A\A|V/N	64.3	9	8	2	1	0	b-ion bias		0.979	83.3	39.95	12	14.36	790.388	1579.77	-0.0026	-1.6	3.4	4.37	134456	20076.4	HOMO SAPIENS	NP_000137.2	NP_000137.2	FTL	ferritin light chain GN=FTL	175	ferritin light chain GN=FTL
HEK293T	Rep2_0hpi	HOMO SAPIENS	IRQNYSTDVEAAVN	HEK_20220301_0hr	AP20220301_HEK293T_SARSCoV2_0hr_fxn2.21509.21509.2	2	1	HCD	30	97.8	15.46	6.85	6.74	8.61	8.72	0.24	84.4	8	1	1	2.09	11	30	1860000	0	3	0	0	0		Hydrogen	5	(Q)	IRQNYSTDVEAAVN	14	(S)		AAQAASSTAAAYAAAAAAA	qTSSLPFFSVEAkN	NA	I R Q N Y\S\T D\V\E\A\A|V/N	50	7	7	2	1	0	b-ion bias		0.389	89.2	39.3	1	100	790.389	1579.77	-0.0011	-0.7	-0.7	4.37	133322	20076.4	HOMO SAPIENS	NP_000137.2	NP_000137.2	FTL	ferritin light chain GN=FTL	175	ferritin light chain GN=FTL
HEK293T	Rep2_0hpi	HOMO SAPIENS	IRQNYSTDVEAAVN	HEK_20220301_0hr	AP20220301_HEK293T_SARSCoV2_0hr_fxn1.21200.21200.3	3	1	HCD	30	91.9	13.84	3.91	4.35	9.93	9.49	0.19	80.9	9	1	1	0	12	30	4140000	0	3	0	0	0		Hydrogen	5	(Q)	IRQNYSTDVEAAVN	14	(S)		SRGNLAYTDPVCNL	GEVRnGYVRSSAAAAA	NA	I R Q N Y\S\T\D\V\E\A\A/V/N	64.3	9	7	2	0	0	b-ion bias		0.825	100	39.95	4	100	527.261	1579.77	-0.0023	-1.5	9.8	4.37	133148	20076.4	HOMO SAPIENS	NP_000137.2	NP_000137.2	FTL	ferritin light chain GN=FTL	175	ferritin light chain GN=FTL
HEK293T	Rep1_0hpi	HOMO SAPIENS	IRQNYSTDVEAAVNS	HEK_20211015_0hr	AG20211015_HT_HEK293T_SARS_HLAII_mock_fxn01.20108.20108.2	2	1	HCD	36	100	9.63	5.11	3.95	4.52	5.68	0.57	95.6	5	1	1	0	1	14	1590000	0	4	0	0	0		Hydrogen	5	(Q)	IRQNYSTDVEAAVNS	15	(L)		NSNYIWVTDLAEIE	DSLEYAWLIDVQAGS		I R Q N Y\S T D\V E\A A\V/N S	6.7	1	4	1	0	0	b-ion bias		0.726	100	37.42	3	100	833.903	1666.8	-0.0037	-2.2	2.1	4.37	138632	20076.4	HOMO SAPIENS	NP_000137.2	NP_000137.2	FTL	ferritin light chain GN=FTL	175	ferritin light chain GN=FTL
HEK293T	Rep1_0hpi	HOMO SAPIENS	IRQNYSTDVEAAVNS	HEK_20211015_0hr	AG20211015_HT_HEK293T_SARS_HLAII_mock_fxn02.20366.20366.2	2	1	HCD	36	99.6	17.2	6.91	6.12	10.28	11.08	0.19	92.4	11	1	1	1.06	6	30	14600000	0	4	0	0	0		Hydrogen	5	(Q)	IRQNYSTDVEAAVNS	15	(L)		NSNYIWVTDLAEIE	qTSSLPFFSVEAKNE		I R Q N\Y\S\T\D\V\E\A\A\V/N-S	73.3	11	9	1	0	1	b-ion bias		0.968	100	36.82	10	100	833.903	1666.8	-0.004	-2.4	1.9	4.37	138106	20076.4	HOMO SAPIENS	NP_000137.2	NP_000137.2	FTL	ferritin light chain GN=FTL	175	ferritin light chain GN=FTL
HEK293T	Rep2_0hpi	HOMO SAPIENS	IRQNYSTDVEAAVNS	HEK_20220301_0hr	AP20220301_HEK293T_SARSCoV2_0hr_fxn1.22232.22232.2	2	2	HCD	30	98.7	21.64	9.89	8.63	11.75	13.01	2.67	98.6	10	1	1	0	1	30	39600000	0	4	0	0	0		Hydrogen	5	(Q)	IRQNYSTDVEAAVNS	15	(L)		DEKMFnVLVEAGVGSA	qTSSLPFFSVEAKNE	NA	I R Q N Y\S\T\D\V\E\A\A\V|N-S	66.7	10	9	1	1	1	b-ion bias		0.924	100	41.87	10	100	833.905	1666.8	-0.0013	-0.8	1.5	4.37	147413	20076.4	HOMO SAPIENS	NP_000137.2	NP_000137.2	FTL	ferritin light chain GN=FTL	175	ferritin light chain GN=FTL
HEK293T	Rep2_0hpi	HOMO SAPIENS	IRQNYSTDVEAAVNS	HEK_20220301_0hr	AP20220301_HEK293T_SARSCoV2_0hr_fxn2.22673.22673.2	2	1	HCD	30	97.3	21.68	9.43	8.78	12.25	12.9	2.11	99.2	10	1	1	0	1	30	21300000	0	4	0	0	0		Hydrogen	5	(Q)	IRQNYSTDVEAAVNS	15	(L)		DEKMFnVLVEAGVGSA	qTSSLPFFSVEAKNE	NA	I R Q N Y\S\T\D\V\E\A\A\V|N-S	66.7	10	9	1	1	1	b-ion bias		0.873	100	41.3	9	100	833.904	1666.8	-0.0013	-0.8	1.5	4.37	147413	20076.4	HOMO SAPIENS	NP_000137.2	NP_000137.2	FTL	ferritin light chain GN=FTL	175	ferritin light chain GN=FTL
HEK293T	Rep2_0hpi	HOMO SAPIENS	IRQNYSTDVEAAVNS	HEK_20220301_0hr	AP20220301_HEK293T_SARSCoV2_0hr_fxn3.22492.22492.2	2	1	HCD	30	96.4	18.11	8.25	7.59	9.86	10.52	1.22	92.6	9	1	1	0	6	30	1500000	0	4	0	0	0		Hydrogen	5	(Q)	IRQNYSTDVEAAVNS	15	(L)		DEKMFnVLVEAGVGSA	qTSSLPFFSVEAKNE	NA	I R Q N Y S\T\D\V\E\A\A\V|N-S	60	9	8	1	1	1	b-ion bias		0.777	100	41.3	1	100	833.906	1666.8	0.001	0.6	2.9	4.37	141009	20076.4	HOMO SAPIENS	NP_000137.2	NP_000137.2	FTL	ferritin light chain GN=FTL	175	ferritin light chain GN=FTL
HEK293T	Rep2_0hpi	HOMO SAPIENS	IRQNYSTDVEAAVNS	HEK_20220301_0hr	AP20220301_HEK293T_SARSCoV2_0hr_fxn1.22257.22257.3	3	1	HCD	30	95.7	6.48	0.66	0.66	5.82	5.82	2.86	45.4	7	1	1	1.1	16	30	5200000	0	4	0	0	0		Hydrogen	5	(Q)	IRQNYSTDVEAAVNS	15	(L)		VESVANSAYRQkSnA	VnSkQRYASNAVSEA	NA	I R Q N Y\S\T D\V\E\A-A V/N S	26.7	4	5	1	0	1	b-ion bias		0.974	88.9	41.87	8	100	556.272	1666.8	-0.0028	-1.7	-1.7	4.37	137377	20076.4	HOMO SAPIENS	NP_000137.2	NP_000137.2	FTL	ferritin light chain GN=FTL	175	ferritin light chain GN=FTL
HEK293T	Rep1_0hpi	HOMO SAPIENS	IRQNYSTDVEAAVNSL	HEK_20211015_0hr	AG20211015_HT_HEK293T_SARS_HLAII_mock_fxn02.35611.35611.2	2	1	HCD	36	99.5	15.91	5.89	6.4	10.02	9.51	0.17	89.9	10	1	1	1.04	7	30	1100000	0	4	0	0	0		Hydrogen	5	(Q)	IRQNYSTDVEAAVNSL	16	(V)		VAESVAnSAYRQkSNL	PSYSEAVLMDLAGLGTR		I R Q N Y\S\T\D\V\E\A\A\V N/S-L	56.2	9	8	1	0	1	b-ion bias		0.713	100	62.95	0	100	890.444	1779.89	-0.0057	-3.2	-3.2	4.37	170223	20076.4	HOMO SAPIENS	NP_000137.2	NP_000137.2	FTL	ferritin light chain GN=FTL	175	ferritin light chain GN=FTL
HEK293T	Rep2_0hpi	HOMO SAPIENS	IRQNYSTDVEAAVNSL	HEK_20220301_0hr	AP20220301_HEK293T_SARSCoV2_0hr_fxn1.36173.36173.2	2	1	HCD	30	100	12.76	4.29	4.21	8.48	8.56	4.29	90.2	8	1	1	0	2	18	1590000	0	4	0	0	0		Hydrogen	5	(Q)	IRQNYSTDVEAAVNSL	16	(V)		GLETGEFMLIDAGAnIK	PSYSEAVLMDLAGLGTR	NA	I R Q N Y\S T D\V\E\A\A\V N/S-L	37.5	6	6	1	0	1	b-ion bias		0.816	100	67.28	4	100	890.449	1779.89	0.004	2.2	4.4	4.37	164599	20076.4	HOMO SAPIENS	NP_000137.2	NP_000137.2	FTL	ferritin light chain GN=FTL	175	ferritin light chain GN=FTL
HEK293T	Rep2_0hpi	HOMO SAPIENS	IRQNYSTDVEAAVNSL	HEK_20220301_0hr	AP20220301_HEK293T_SARSCoV2_0hr_fxn2.38162.38162.2	2	1	HCD	30	99.3	20.85	8.95	6.88	11.9	13.97	0.02	97.4	10	1	1	0	2	30	41300000	0	4	0	0	0		Hydrogen	5	(Q)	IRQNYSTDVEAAVNSL	16	(V)		VAESVAnSAYRQkSNL	AANKNNMYSTPRVLNS	NA	I R Q N Y S\T\D\V\E\A\A\V|N/S-L	62.5	10	8	2	1	1	b-ion bias		0.983	100	66.72	10	68.04	890.448	1779.89	0.0021	1.2	1.2	4.37	170262	20076.4	HOMO SAPIENS	NP_000137.2	NP_000137.2	FTL	ferritin light chain GN=FTL	175	ferritin light chain GN=FTL
HEK293T	Rep2_0hpi	HOMO SAPIENS	IRQNYSTDVEAAVNSL	HEK_20220301_0hr	AP20220301_HEK293T_SARSCoV2_0hr_fxn3.37735.37735.2	2	1	HCD	30	96.3	20.67	8.3	7.02	12.37	13.65	0.57	95.3	11	1	1	1.13	3	30	5390000	0	4	0	0	0		Hydrogen	5	(Q)	IRQNYSTDVEAAVNSL	16	(V)		VAESVAnSAYRQkSNL	AANKNNMYSTPRVLNS	NA	I R Q N Y\S\T\D\V\E\A\A\V|N/S-L	68.8	11	9	2	1	1	b-ion bias		0.822	100	66.15	2	100	890.448	1779.89	0.0026	1.4	1.4	4.37	170364	20076.4	HOMO SAPIENS	NP_000137.2	NP_000137.2	FTL	ferritin light chain GN=FTL	175	ferritin light chain GN=FTL
HEK293T	Rep2_0hpi	HOMO SAPIENS	IRQNYSTDVEAAVNSL	HEK_20220301_0hr	AP20220301_HEK293T_SARSCoV2_0hr_fxn2.38187.38187.3	3	1	HCD	30	94.2	8.58	2.39	2.38	6.18	6.2	0.45	51.4	9	1	1	1.22	15	30	2300000	0	4	0	0	0		Hydrogen	5	(Q)	IRQNYSTDVEAAVNSL	16	(V)		VIFSATGTYHAQGSVEI	KITIVSCNPnYRNSL	NA	I R Q N\Y\S\T D\V\E\A A-V N/S/L	37.5	6	6	2	0	1	b-ion bias		-0.13	100	67.45	1	100	593.968	1779.89	0.0036	2	-0.2	4.37	166288	20076.4	HOMO SAPIENS	NP_000137.2	NP_000137.2	FTL	ferritin light chain GN=FTL	175	ferritin light chain GN=FTL
HEK293T	Rep1_0hpi	HOMO SAPIENS	KTPDAMKAAMALEKK	HEK_20211015_0hr	AG20211015_HT_HEK293T_SARS_HLAII_mock_fxn02.18706.18706.3	3	1	HCD	36	100	12.69	1.59	0.7	11.1	11.99	1.59	79.5	12	3	4	1.06	7	30	114000000	0	1	0	0	0		Hydrogen	92	(G)	KTPDAMKAAMALEKK	15	(L)		GVPDPAMAPRAVGRAPA	qKPTPSAREDPAPKK		K T\P D-A-M/K/A/A/M/A/L-E/K/K	73.3	11	1	8	0	3	y-ion bias		0.999	99.8	34.07	11	7.04	544.964	1632.88	-0.0027	-1.6	9	9.53	106438	20076.4	HOMO SAPIENS	NP_000137.2	NP_000137.2	FTL	ferritin light chain GN=FTL	175	ferritin light chain GN=FTL
HEK293T	Rep1_0hpi	HOMO SAPIENS	KTPDAMKAAMALEKK	HEK_20211015_0hr	AG20211015_HT_HEK293T_SARS_HLAII_mock_fxn03.17709.17709.3	3	1	HCD	36	100	10.27	1.98	0.55	8.28	9.72	1.98	74.4	11	3	4	1.04	8	28	6870000	0	1	0	0	0		Hydrogen	92	(G)	KTPDAMKAAMALEKK	15	(L)		GVPDPAMAPRAVGRAPA	qKPTPSAREDPAPKK		K T P D-A-M-K/A/A/M/A-L-E/K/K	73.3	11	0	6	0	5	y-ion bias		0.995	95.2	34.03	12	100	544.965	1632.88	-0.001	-0.6	10	9.53	106996	20076.4	HOMO SAPIENS	NP_000137.2	NP_000137.2	FTL	ferritin light chain GN=FTL	175	ferritin light chain GN=FTL
HEK293T	Rep1_0hpi	HOMO SAPIENS	KTPDAMKAAMALEKK	HEK_20211015_0hr	AG20211015_HT_HEK293T_SARS_HLAII_mock_fxn02.15693.15693.3	3	2	HCD	36	99.6	8.68	2.28	1.76	6.4	6.92	0.49	66.4	11	3	4	0	11	30	20600000	0	1	0	0	0	M101m	Hydrogen	92	(G)	KTPDAMKAAmALEKK	15	(L)		PEGTSLARFNEATKK	VGEGDRVKAPPDAAPGL		K T\P D-A-M-K/A-A m/A-L/E/K/K	60	9	1	5	0	5	internal-ion bias	m:Oxidized methionine	0.883	100	28.93	10	69.58	550.296	1632.88	15.9927	-1.4	5.2	9.53	117033	20076.4	HOMO SAPIENS	NP_000137.2	NP_000137.2	FTL	ferritin light chain GN=FTL	175	ferritin light chain GN=FTL
HEK293T	Rep1_0hpi	HOMO SAPIENS	KTPDAMKAAMALEKK	HEK_20211015_0hr	AG20211015_HT_HEK293T_SARS_HLAII_mock_fxn02.12457.12457.3	3	1	HCD	36	99.3	11.67	-3.39	-2.03	15.06	13.7	0.13	77.7	12	3	4	2.05	7	30	30200000	0	1	0	0	0	M97m	Hydrogen	92	(G)	KTPDAmKAAMALEKK	15	(L)		PEGTSLARFNEATKK	MAIPPFImNTLEKK		K T\P D-A-m-K/A/A/M/A/L/E/K/K	73.3	11	1	8	0	3	y-ion bias	m:Oxidized methionine	0.932	100	23.72	7	37.29	550.295	1632.88	15.9902	-2.9	3.7	9.53	120531	20076.4	HOMO SAPIENS	NP_000137.2	NP_000137.2	FTL	ferritin light chain GN=FTL	175	ferritin light chain GN=FTL
HEK293T	Rep1_0hpi	HOMO SAPIENS	KTPDAMKAAMALEKK	HEK_20211015_0hr	AG20211015_HT_HEK293T_SARS_HLAII_mock_fxn02.18802.18802.4	4	2	HCD	36	98.7	10.14	2.3	2.35	7.84	7.8	0.01	87.8	11	3	4	0	5	25	242000000	0	1	0	0	0		Hydrogen	92	(G)	KTPDAMKAAMALEKK	15	(L)		GVKEKDSAERSVLSK	MAIPPFIMNTLEKK		K T P D-A-M\K/A-A-M/A/L-E/K/K	73.3	11	1	5	0	5	internal-ion bias		0.997	99.6	34.07	11	27.3	408.975	1632.88	-0.0014	-0.8	-7.2	9.53	105976	20076.4	HOMO SAPIENS	NP_000137.2	NP_000137.2	FTL	ferritin light chain GN=FTL	175	ferritin light chain GN=FTL
HEK293T	Rep1_0hpi	HOMO SAPIENS	KTPDAMKAAMALEKK	HEK_20211015_0hr	AG20211015_HT_HEK293T_SARS_HLAII_mock_fxn03.17701.17701.4	4	1	HCD	36	97.6	9.29	0.72	0.6	8.58	8.7	0.72	78.7	11	3	4	1.04	5	23	17600000	0	1	0	0	0		Hydrogen	92	(G)	KTPDAMKAAMALEKK	15	(L)		LAFIVPmPCALEKK	MAIPPFIMNTLEKK		K T\P D-A-M-K/A A/M/A/L-E/K/K	60	9	1	6	0	4	y-ion bias		0.989	98.9	34.03	12	85	408.975	1632.88	-0.0027	-1.6	-4.1	9.53	106438	20076.4	HOMO SAPIENS	NP_000137.2	NP_000137.2	FTL	ferritin light chain GN=FTL	175	ferritin light chain GN=FTL
HEK293T	Rep1_0hpi	HOMO SAPIENS	KTPDAMKAAMALEKK	HEK_20211015_0hr	AG20211015_HT_HEK293T_SARS_HLAII_mock_fxn02.15528.15528.4	4	2	HCD	36	97.9	7.41	-1.41	-1.39	8.82	8.8	-1.41	64.2	10	3	4	0	12	30	90500000	0	1	0	0	0	M101m	Hydrogen	92	(G)	KTPDAMKAAmALEKK	15	(L)		kSNQQNIDFEKKK	qTKEDYEALIKSLK		K T\P D\A-M K/A A-m/A/L-E/K/K	46.7	7	2	5	0	3	y-ion bias	m:Oxidized methionine	0.985	99.1	28.93	10	29.6	412.974	1632.88	15.9933	-1	5.5	9.53	123335	20076.4	HOMO SAPIENS	NP_000137.2	NP_000137.2	FTL	ferritin light chain GN=FTL	175	ferritin light chain GN=FTL
HEK293T	Rep1_0hpi	HOMO SAPIENS	KTPDAMKAAMALEKK	HEK_20211015_0hr	AG20211015_HT_HEK293T_SARS_HLAII_mock_fxn02.12452.12452.4	4	2	HCD	36	98.1	10.36	3.25	3.24	7.11	7.12	0.46	82.6	10	3	4	1.04	6	25	47400000	0	1	0	0	0	M97m	Hydrogen	92	(G)	KTPDAmKAAMALEKK	15	(L)		GVKTTERGMEKPTSK	GVTSPKnKTCKALLM		K T\P D-A-m K/A A/M/A/L-E/K/K	46.7	7	1	6	0	3	y-ion bias	m:Oxidized methionine	0.909	100	23.38	7	12.75	412.973	1632.88	15.9902	-2.9	1.6	9.53	120531	20076.4	HOMO SAPIENS	NP_000137.2	NP_000137.2	FTL	ferritin light chain GN=FTL	175	ferritin light chain GN=FTL
HEK293T	Rep1_0hpi	HOMO SAPIENS	KTPDAMKAAMALEKK	HEK_20211015_0hr	AG20211015_HT_HEK293T_SARS_HLAII_mock_fxn02.10808.10808.4	4	2	HCD	36	98.4	8.4	-0.94	-0.34	9.34	8.74	0.17	65.3	10	3	4	1.04	12	30	63200000	0	1	0	0	0	M97m M101m	Hydrogen	92	(G)	KTPDAmKAAmALEKK	15	(L)		LEEVSMTKETIEKK	FAVnQkNMTALEKK		K T\P D\A-m K/A/A m/A/L/E/K/K	46.7	7	2	7	0	1	y-ion bias	m:Oxidized methionine	0.993	95.7	20.48	26	71.38	416.973	1632.88	31.9879	-1.1	-5.1	9.53	132414	20076.4	HOMO SAPIENS	NP_000137.2	NP_000137.2	FTL	ferritin light chain GN=FTL	175	ferritin light chain GN=FTL
HEK293T	Rep2_0hpi	HOMO SAPIENS	KTPDAMKAAMALEKK	HEK_20220301_0hr	AP20220301_HEK293T_SARSCoV2_0hr_fxn2.20564.20564.3	3	2	HCD	30	98.5	18.4	3.31	3.31	15.09	15.09	0.59	90.9	14	3	4	0	5	30	62300000	0	1	0	0	0		Hydrogen	92	(G)	KTPDAMKAAMALEKK	15	(L)		TKSkHRQDSTFKK	TKFTSDQRHkSKK	NA	K/T|P/D/A-M|K/A/A/M/A/L-E/K/K	100	15	2	12	2	2	y-ion bias		0.984	100	37.83	15	58.53	544.965	1632.88	-0.0006	-0.4	-0.7	9.53	104324	20076.4	HOMO SAPIENS	NP_000137.2	NP_000137.2	FTL	ferritin light chain GN=FTL	175	ferritin light chain GN=FTL
HEK293T	Rep2_0hpi	HOMO SAPIENS	KTPDAMKAAMALEKK	HEK_20220301_0hr	AP20220301_HEK293T_SARSCoV2_0hr_fxn2.17414.17414.3	3	3	HCD	30	97.4	11.81	4.89	4.32	6.92	7.5	0.26	64.6	11	3	4	0	12	30	11100000	0	1	0	0	0	M101m	Hydrogen	92	(G)	KTPDAMKAAmALEKK	15	(L)		TKAALTNLRSSETEK	KTPmmSVPVLnTkK	NA	K/T|P/D/A-M/K/A/A m A L-E/K/K	73.3	11	1	9	1	2	y-ion bias	m:Oxidized methionine	0.698	92.6	32.4	1	100	550.297	1632.88	15.9947	-0.1	-6.4	9.53	118941	20076.4	HOMO SAPIENS	NP_000137.2	NP_000137.2	FTL	ferritin light chain GN=FTL	175	ferritin light chain GN=FTL
HEK293T	Rep2_0hpi	HOMO SAPIENS	KTPDAMKAAMALEKK	HEK_20220301_0hr	AP20220301_HEK293T_SARSCoV2_0hr_fxn3.17378.17378.3	3	1	HCD	30	95.3	7.1	0	NA	7.1	7.1	NA	38.5	8	3	4	0	15	30	666000	0	1	0	0	0	M101m	Hydrogen	92	(G)	KTPDAMKAAmALEKK	15	(L)				NA	K T/P/D/A-M/K/A A m A L E/K/K	46.7	7	0	7	0	1	y-ion bias	m:Oxidized methionine	-0.037	67.7	32.57	0	100	550.297	1632.88	15.9944	-0.3	0	9.53	118941	20076.4	HOMO SAPIENS	NP_000137.2	NP_000137.2	FTL	ferritin light chain GN=FTL	175	ferritin light chain GN=FTL
HEK293T	Rep2_0hpi	HOMO SAPIENS	KTPDAMKAAMALEKK	HEK_20220301_0hr	AP20220301_HEK293T_SARSCoV2_0hr_fxn2.13656.13656.3	3	2	HCD	30	97.9	11.66	2.38	1.86	9.28	9.8	0.04	63.8	13	3	4	0	12	30	6850000	0	1	0	0	0	M97m	Hydrogen	92	(G)	KTPDAmKAAMALEKK	15	(L)		KTIImETGAEHFKK	QAAmASVIVRPSSSTK	NA	K/T|P/D/A-m-K/A/A/M/A L-E/K/K	86.7	13	1	10	1	3	y-ion bias	m:Oxidized methionine	0.74	91.4	26.28	3	100	550.296	1632.88	15.9912	-2.2	-0.2	9.53	117084	20076.4	HOMO SAPIENS	NP_000137.2	NP_000137.2	FTL	ferritin light chain GN=FTL	175	ferritin light chain GN=FTL
HEK293T	Rep2_0hpi	HOMO SAPIENS	KTPDAMKAAMALEKK	HEK_20220301_0hr	AP20220301_HEK293T_SARSCoV2_0hr_fxn3.13846.13846.3	3	1	HCD	30	94.6	5.68	0	NA	5.68	5.68	NA	30.8	8	3	4	0	18	30	3460000	0	1	0	0	0	M97m	Hydrogen	92	(G)	KTPDAmKAAMALEKK	15	(L)				NA	K/T|P D/A m K/A/A/M A L E/K/K	40	6	1	8	1	0	y-ion bias	m:Oxidized methionine	0.916	52.1	26.27	8	100	550.298	1632.88	15.998	1.9	0	9.53	117727	20076.4	HOMO SAPIENS	NP_000137.2	NP_000137.2	FTL	ferritin light chain GN=FTL	175	ferritin light chain GN=FTL
HEK293T	Rep2_0hpi	HOMO SAPIENS	KTPDAMKAAMALEKK	HEK_20220301_0hr	AP20220301_HEK293T_SARSCoV2_0hr_fxn2.11826.11826.3	3	1	HCD	30	95.7	7.43	4.01	4.82	3.41	2.6	0.88	44.9	8	3	4	0	17	30	15800000	0	1	0	0	0	M97m M101m	Hydrogen	92	(G)	KTPDAmKAAmALEKK	15	(L)		KASRYMnkVAPQTK	KTFnPIRAIVDnmK	NA	K/T|P D/A m/K/A/A m A L E/K/K	40	6	1	8	1	0	y-ion bias	m:Oxidized methionine	0.975	68.4	22.62	24	100	555.629	1632.88	31.9906	0.5	-4.2	9.53	126284	20076.4	HOMO SAPIENS	NP_000137.2	NP_000137.2	FTL	ferritin light chain GN=FTL	175	ferritin light chain GN=FTL
HEK293T	Rep2_0hpi	HOMO SAPIENS	KTPDAMKAAMALEKK	HEK_20220301_0hr	AP20220301_HEK293T_SARSCoV2_0hr_fxn2.20647.20647.4	4	2	HCD	30	97.8	15.55	-0.3	-1.04	15.86	16.59	-0.3	82.9	13	3	4	0	7	30	249000000	0	1	0	0	0		Hydrogen	92	(G)	KTPDAMKAAMALEKK	15	(L)		LAFIVPmPCALEKK	MAIPPFIMNTLEKK	NA	K T|P/D-A-M|K/A/A|M/A/L-E/K/K	86.7	13	3	10	3	3	y-ion bias		0.996	99.3	37.83	14	4.94	408.975	1632.88	-0.0027	-1.7	-4.1	9.53	106438	20076.4	HOMO SAPIENS	NP_000137.2	NP_000137.2	FTL	ferritin light chain GN=FTL	175	ferritin light chain GN=FTL
HEK293T	Rep2_0hpi	HOMO SAPIENS	KTPDAMKAAMALEKK	HEK_20220301_0hr	AP20220301_HEK293T_SARSCoV2_0hr_fxn3.20467.20467.4	4	1	HCD	30	93.1	10.61	1.71	0.58	8.9	10.03	1.71	72.2	11	3	4	0	10	30	55800000	0	1	0	0	0		Hydrogen	92	(G)	KTPDAMKAAMALEKK	15	(L)		LAFIVPmPCALEKK	KTEDKEAkSGKLEK	NA	K T|P/D-A-M\K-A A/M/A/L-E/K/K	73.3	11	2	7	1	4	y-ion bias		0.995	92.7	37.78	16	25.13	408.976	1632.88	-0.0004	-0.3	-2.7	9.53	106352	20076.4	HOMO SAPIENS	NP_000137.2	NP_000137.2	FTL	ferritin light chain GN=FTL	175	ferritin light chain GN=FTL
HEK293T	Rep2_0hpi	HOMO SAPIENS	KTPDAMKAAMALEKK	HEK_20220301_0hr	AP20220301_HEK293T_SARSCoV2_0hr_fxn2.17447.17447.4	4	3	HCD	30	93.3	12.04	-4.06	-4.43	16.1	16.47	-4.06	75.3	12	3	4	0	9	30	126000000	0	1	0	0	0	M101m	Hydrogen	92	(G)	KTPDAMKAAmALEKK	15	(L)		TKAALTNLRSSETEK	mAIPPFIMNTLEKK	NA	K T/P/D/A-M|K/A A\m/A/L-E/K/K	73.3	11	2	9	1	2	y-ion bias	m:Oxidized methionine	0.992	100	32.38	12	16.45	412.974	1632.88	15.9927	-1.4	-7.6	9.53	117033	20076.4	HOMO SAPIENS	NP_000137.2	NP_000137.2	FTL	ferritin light chain GN=FTL	175	ferritin light chain GN=FTL
HEK293T	Rep2_0hpi	HOMO SAPIENS	KTPDAMKAAMALEKK	HEK_20220301_0hr	AP20220301_HEK293T_SARSCoV2_0hr_fxn3.17185.17185.4	4	2	HCD	30	79.5	10.82	-2.37	-1.53	13.19	12.34	-2.37	66.3	12	3	4	0	11	30	26600000	0	1	0	0	0	M101m	Hydrogen	92	(G)	KTPDAMKAAmALEKK	15	(L)		TQAALRPSTRTAmTK	QTALFAEIERNQTK	NA	K T/P/D/A-M/K/A A\m/A/L-E/K/K	73.3	11	1	9	0	2	y-ion bias	m:Oxidized methionine	0.983	88.4	32.5	10	40.51	412.974	1632.88	15.9935	-0.9	-3.2	9.53	119571	20076.4	HOMO SAPIENS	NP_000137.2	NP_000137.2	FTL	ferritin light chain GN=FTL	175	ferritin light chain GN=FTL
HEK293T	Rep2_0hpi	HOMO SAPIENS	KTPDAMKAAMALEKK	HEK_20220301_0hr	AP20220301_HEK293T_SARSCoV2_0hr_fxn2.13641.13641.4	4	2	HCD	30	96.4	13.8	-2.41	-2.03	16.21	15.83	-2.41	76.8	11	3	4	0	9	30	47500000	0	1	0	0	0	M97m	Hydrogen	92	(G)	KTPDAmKAAMALEKK	15	(L)		SkKANKSDGKTVDTK	MAIPPFImNTLEKK	NA	K T|P/D\A m K/A|A|M/A/L-E/K/K	66.7	10	4	9	3	1	y-ion bias	m:Oxidized methionine	0.982	100	26.27	8	16.49	412.974	1632.88	15.9925	-1.5	-7.7	9.53	117033	20076.4	HOMO SAPIENS	NP_000137.2	NP_000137.2	FTL	ferritin light chain GN=FTL	175	ferritin light chain GN=FTL
HEK293T	Rep2_0hpi	HOMO SAPIENS	KTPDAMKAAMALEKK	HEK_20220301_0hr	AP20220301_HEK293T_SARSCoV2_0hr_fxn3.13606.13606.4	4	1	HCD	30	90.1	7.44	0	NA	7.44	7.44	NA	52.9	10	3	4	0	16	30	16100000	0	1	0	0	0	M97m	Hydrogen	92	(G)	KTPDAmKAAMALEKK	15	(L)				NA	K T/P/D-A m K A|A\M/A/L-E/K/K	60	9	2	7	1	2	y-ion bias	m:Oxidized methionine	0.96	73.2	26.27	11	79.55	412.974	1632.88	15.9934	-0.9	0	9.53	123335	20076.4	HOMO SAPIENS	NP_000137.2	NP_000137.2	FTL	ferritin light chain GN=FTL	175	ferritin light chain GN=FTL
HEK293T	Rep2_0hpi	HOMO SAPIENS	KTPDAMKAAMALEKK	HEK_20220301_0hr	AP20220301_HEK293T_SARSCoV2_0hr_fxn2.11701.11701.4	4	3	HCD	30	81.8	9.18	-1.71	-0.56	10.89	9.74	-1.71	58.8	11	3	4	0	11	30	108000000	0	1	0	0	0	M97m M101m	Hydrogen	92	(G)	KTPDAmKAAmALEKK	15	(L)		TKDISDFGAIknGKK	KTFnPIRAIVDnmK	NA	K T|P/D-A-m K A/A\m/A/L/E/K/K	66.7	10	2	8	1	2	y-ion bias	m:Oxidized methionine	0.996	93.5	22.62	25	59.62	416.973	1632.88	31.9896	-0.1	-8.8	9.53	127676	20076.4	HOMO SAPIENS	NP_000137.2	NP_000137.2	FTL	ferritin light chain GN=FTL	175	ferritin light chain GN=FTL
HEK293T	Rep2_0hpi	HOMO SAPIENS	KTPDAMKAAMALEKK	HEK_20220301_0hr	AP20220301_HEK293T_SARSCoV2_0hr_fxn3.11886.11886.4	4	2	HCD	30	84	8.65	-0.43	1.25	9.07	7.4	0.16	50.1	10	3	4	0	13	30	51700000	0	1	0	0	0	M97m M101m	Hydrogen	92	(G)	KTPDAmKAAmALEKK	15	(L)		KGARQLFMCIPDTK	mAIPPFImNTLEKK	NA	K T|P/D\A m K/A A\m/A/L/E/K/K	53.3	8	3	8	1	0	y-ion bias	m:Oxidized methionine	0.948	85.5	22.72	34	100	416.973	1632.88	31.9885	-0.8	5.2	9.53	129616	20076.4	HOMO SAPIENS	NP_000137.2	NP_000137.2	FTL	ferritin light chain GN=FTL	175	ferritin light chain GN=FTL
HEK293T	Rep2_0hpi	HOMO SAPIENS	KTPDAMKAAMALEKKL	HEK_20220301_0hr	AP20220301_HEK293T_SARSCoV2_0hr_fxn2.33514.33514.4	4	1	HCD	30	97.4	8.59	-0.19	-3.08	8.78	11.67	-0.19	64.6	12	3	4	0	12	30	33900000	0	1	0	0	0		Hydrogen	92	(G)	KTPDAMKAAMALEKKL	16	(N)		GLSPnAnSLFLLEKKL	kSVEAILEESTEKLK	NA	K T/P/D-A-M/K A A|M-A/L/E/K/K-L	68.8	11	1	8	1	4	y-ion bias		0.967	97.7	59	13	44.12	437.247	1745.96	-0.0008	-0.5	-2.3	9.53	90316	20076.4	HOMO SAPIENS	NP_000137.2	NP_000137.2	FTL	ferritin light chain GN=FTL	175	ferritin light chain GN=FTL
HEK293T	Rep2_0hpi	HOMO SAPIENS	KTPDAMKAAMALEKKL	HEK_20220301_0hr	AP20220301_HEK293T_SARSCoV2_0hr_fxn2.30519.30519.4	4	2	HCD	30	93.4	9.75	0	-2	9.75	11.75	NA	65.6	11	3	4	0	12	30	90200000	0	1	0	0	0	M101m	Hydrogen	92	(G)	KTPDAMKAAmALEKKL	16	(N)			KTGPDAGQLYAMkVLK	NA	K T/P/D/A-M|K-A A\m/A L/E/K/K-L	62.5	10	2	8	1	3	y-ion bias	m:Oxidized methionine	0.962	91.8	53.57	12	66.84	441.246	1745.96	15.9953	0.2	0	9.53	100881	20076.4	HOMO SAPIENS	NP_000137.2	NP_000137.2	FTL	ferritin light chain GN=FTL	175	ferritin light chain GN=FTL
HEK293T	Rep1_0hpi	HOMO SAPIENS	KTPDAMKAAMALEKKLN	HEK_20211015_0hr	AG20211015_HT_HEK293T_SARS_HLAII_mock_fxn02.29195.29195.3	3	1	HCD	36	100	5.88	2.04	2.05	3.84	3.82	2.04	55.4	10	3	4	1.04	13	30	8660000	0	1	0	0	0		Hydrogen	92	(G)	KTPDAMKAAMALEKKLN	17	(Q)		GVIRPIIGMGEPDHLKQ	VGKVEGTLPPnALVIHQS		K T P D-A-M-K-A A M A-L-E/K/K-L/N	52.9	9	0	3	0	7	internal-ion bias		0.642	100	51.73	6	100	620.675	1860.01	0.0023	1.2	-3	9.53	118026	20076.4	HOMO SAPIENS	NP_000137.2	NP_000137.2	FTL	ferritin light chain GN=FTL	175	ferritin light chain GN=FTL
HEK293T	Rep1_0hpi	HOMO SAPIENS	KTPDAMKAAMALEKKLN	HEK_20211015_0hr	AG20211015_HT_HEK293T_SARS_HLAII_mock_fxn02.29178.29178.4	4	2	HCD	36	99.6	8.4	-1.51	-1.73	9.91	10.13	-1.51	67.9	11	3	4	1.04	10	30	28400000	0	1	0	0	0		Hydrogen	92	(G)	KTPDAMKAAMALEKKLN	17	(Q)		FQSKVIYGDPAKSLAVH	DPALGRGAPAGRGHVFGKP		K T P D-A-M\K-A A-M/A-L/E/K/K-L/N	64.7	11	1	5	0	6	internal-ion bias		0.978	96.5	51.73	16	81.86	465.756	1860.01	-0.0049	-2.6	1	9.53	128433	20076.4	HOMO SAPIENS	NP_000137.2	NP_000137.2	FTL	ferritin light chain GN=FTL	175	ferritin light chain GN=FTL
HEK293T	Rep1_0hpi	HOMO SAPIENS	KTPDAMKAAMALEKKLN	HEK_20211015_0hr	AG20211015_HT_HEK293T_SARS_HLAII_mock_fxn02.26018.26018.4	4	1	HCD	36	95.6	6.94	3.23	3.19	3.72	3.76	1.05	67.1	9	3	4	0	9	25	35900000	0	1	0	0	0	M101m	Hydrogen	92	(G)	KTPDAMKAAmALEKKLN	17	(Q)		GVFQTAKKPkAGRPDAY	VGKPSPKAASSPSnPAALPV		K T P D-A-M-K A A-m A L/E/K/K/L/N	41.2	7	0	5	0	4	y-ion bias	m:Oxidized methionine	0.978	91.8	46.08	33	74.96	469.756	1860.01	15.9932	-0.9	-3.3	9.53	140659	20076.4	HOMO SAPIENS	NP_000137.2	NP_000137.2	FTL	ferritin light chain GN=FTL	175	ferritin light chain GN=FTL
HEK293T	Rep2_0hpi	HOMO SAPIENS	KTPDAMKAAMALEKKLN	HEK_20220301_0hr	AP20220301_HEK293T_SARSCoV2_0hr_fxn2.31193.31193.3	3	1	HCD	30	97.5	4.58	1.18	-0.06	3.4	4.64	1.32	38.6	9	3	4	1.07	16	30	8510000	0	1	0	0	0		Hydrogen	92	(G)	KTPDAMKAAMALEKKLN	17	(Q)		KTLnLSSFYSKIFTPI	KTLNSLEDkAFQLTPI	NA	K T|P D A-M K A/A/M A-L E/K/K-L/N	29.4	5	1	6	1	3	y-ion bias		0.947	89.5	55.18	9	100	620.674	1860.01	-0.0001	-0.1	-3.9	9.53	132005	20076.4	HOMO SAPIENS	NP_000137.2	NP_000137.2	FTL	ferritin light chain GN=FTL	175	ferritin light chain GN=FTL
HEK293T	Rep2_0hpi	HOMO SAPIENS	KTPDAMKAAMALEKKLN	HEK_20220301_0hr	AP20220301_HEK293T_SARSCoV2_0hr_fxn2.31143.31143.4	4	1	HCD	30	98.5	13.14	0.43	-0.27	12.71	13.42	0.17	82	12	3	4	0	7	30	39100000	0	1	0	0	0		Hydrogen	92	(G)	KTPDAMKAAMALEKKLN	17	(Q)		AGSPKPAYLDKTEKKGk	KTPSLTkRISDTIFPN	NA	K T|P D-A-M/K A A-M/A/L/E/K/K-L/N	58.8	10	1	8	1	4	y-ion bias		0.995	95.1	55.18	12	31.9	465.758	1860.01	0.0003	0.2	-7.6	9.53	123903	20076.4	HOMO SAPIENS	NP_000137.2	NP_000137.2	FTL	ferritin light chain GN=FTL	175	ferritin light chain GN=FTL
HEK293T	Rep2_0hpi	HOMO SAPIENS	KTPDAMKAAMALEKKLN	HEK_20220301_0hr	AP20220301_HEK293T_SARSCoV2_0hr_fxn2.23404.23404.4	4	2	HCD	30	94.1	7.3	0	-3.6	7.3	10.9	NA	61.9	10	3	4	0	13	30	7820000	0	1	0	0	0	M101m	Hydrogen	92	(G)	KTPDAMKAAmALEKKLN	17	(Q)			EKLLYQIAQAEAKKEN	NA	K T|P/D-A\M K A A m A/L/E/K/K-L/N	52.9	9	2	7	1	2	y-ion bias	m:Oxidized methionine	0.98	100	42.95	12	100	469.755	1860.01	15.992	-1.5	0	9.53	145504	20076.4	HOMO SAPIENS	NP_000137.2	NP_000137.2	FTL	ferritin light chain GN=FTL	175	ferritin light chain GN=FTL
HEK293T	Rep2_0hpi	HOMO SAPIENS	KTPDAMKAAMALEKKLN	HEK_20220301_0hr	AP20220301_HEK293T_SARSCoV2_0hr_fxn2.23700.23700.4	4	1	HCD	30	93.8	10.56	-1.9	-2.21	12.46	12.77	1.35	67.4	11	3	4	1.05	9	30	7820000	0	1	0	0	0	M97m	Hydrogen	92	(G)	KTPDAmKAAMALEKKLN	17	(Q)		TKVKAYmYNTRLPFK	KTAFAPLDTnGKNLKKE	NA	K T|P D/A-m/K A A M/A/L/E/K/K-L/N	52.9	9	1	9	1	2	y-ion bias	m:Oxidized methionine	0.98	94.1	42.95	12	97.9	469.757	1860.01	15.998	1.7	-4.7	9.53	138728	20076.4	HOMO SAPIENS	NP_000137.2	NP_000137.2	FTL	ferritin light chain GN=FTL	175	ferritin light chain GN=FTL
HEK293T	Rep1_0hpi	HOMO SAPIENS	KTPDAMKAAMALEKKLNQ	HEK_20211015_0hr	AG20211015_HT_HEK293T_SARS_HLAII_mock_fxn02.31008.31008.3	3	1	HCD	36	99.5	8.51	1.97	1.86	6.54	6.65	0.19	69	12	3	4	0	11	30	36900000	0	1	0	0	0		Hydrogen	92	(G)	KTPDAMKAAMALEKKLNQ	18	(A)		nPAINYFHTKLAGSVLLE	APTYYKEGGPPSLKLAAPQ		K T\P D-A-M-K-A A-M A L/E/K/K-L-N/Q	50	9	1	4	0	7	internal-ion bias		0.925	95	54.9	15	100	663.359	1988.07	-0.0036	-1.8	7.2	9.53	160996	20076.4	HOMO SAPIENS	NP_000137.2	NP_000137.2	FTL	ferritin light chain GN=FTL	175	ferritin light chain GN=FTL
HEK293T	Rep1_0hpi	HOMO SAPIENS	KTPDAMKAAMALEKKLNQ	HEK_20211015_0hr	AG20211015_HT_HEK293T_SARS_HLAII_mock_fxn03.28941.28941.3	3	1	HCD	36	100	9.07	1.1	0.63	7.97	8.44	0.69	69.9	12	3	4	1.03	11	30	9360000	0	1	0	0	0		Hydrogen	92	(G)	KTPDAMKAAMALEKKLNQ	18	(A)		VGNLLLPHSAAAPDAKAIDD	EKQVYnAAIKWLLAnPQ		K T\P D-A-M-K-A A M A-L/E/K/K-L/N/Q	55.6	10	1	5	0	6	internal-ion bias		0.98	100	54.5	14	100	663.359	1988.07	-0.0034	-1.7	9.4	9.53	160131	20076.4	HOMO SAPIENS	NP_000137.2	NP_000137.2	FTL	ferritin light chain GN=FTL	175	ferritin light chain GN=FTL
HEK293T	Rep1_0hpi	HOMO SAPIENS	KTPDAMKAAMALEKKLNQ	HEK_20211015_0hr	AG20211015_HT_HEK293T_SARS_HLAII_mock_fxn02.27714.27714.3	3	2	HCD	36	100	8.43	4.14	2.76	4.29	5.67	0.5	64.9	12	3	4	0	11	30	12300000	0	1	0	0	0	M101m	Hydrogen	92	(G)	KTPDAMKAAmALEKKLNQ	18	(A)		GVAGPAAGkPALPTAKEAGGGGQ	GVKSIVVkGYnIWTGGPDA		K T\P D-A-M-K-A A-m A L/E/K/K-L/N/Q	50	9	1	5	0	6	internal-ion bias	m:Oxidized methionine	0.968	91.1	49.43	13	100	668.692	1988.07	15.9935	-0.7	4.7	9.53	173968	20076.4	HOMO SAPIENS	NP_000137.2	NP_000137.2	FTL	ferritin light chain GN=FTL	175	ferritin light chain GN=FTL
HEK293T	Rep1_0hpi	HOMO SAPIENS	KTPDAMKAAMALEKKLNQ	HEK_20211015_0hr	AG20211015_HT_HEK293T_SARS_HLAII_mock_fxn03.26108.26108.3	3	2	HCD	36	100	5.25	3.46	3.1	1.79	2.15	0.84	66.8	9	3	4	0	7	19	1940000	0	1	0	0	0	M101m	Hydrogen	92	(G)	KTPDAMKAAmALEKKLNQ	18	(A)		VGTHLIVTGnPLYFLIMD	qKRKYVLADPFNGISRE		K T\P D-A-M-K A-A m A L-E K/K L/N/Q	22.2	4	1	3	0	5	internal-ion bias	m:Oxidized methionine	0.959	100	49.27	4	100	668.692	1988.07	15.9935	-0.7	4.6	9.53	173968	20076.4	HOMO SAPIENS	NP_000137.2	NP_000137.2	FTL	ferritin light chain GN=FTL	175	ferritin light chain GN=FTL
HEK293T	Rep1_0hpi	HOMO SAPIENS	KTPDAMKAAMALEKKLNQ	HEK_20211015_0hr	AG20211015_HT_HEK293T_SARS_HLAII_mock_fxn02.23099.23099.3	3	1	HCD	36	90.2	5.95	0.03	2.13	5.92	3.82	0.53	52.4	12	3	4	2.04	12	30	7790000	0	1	0	0	0	M97m	Hydrogen	92	(G)	KTPDAmKAAMALEKKLNQ	18	(A)		AVQVLKKmPNKSFDPASQ	GVTKTSDPLKILAnADTMK		K T\P D-A-m-K-A A M A-L-E/K/K-L/N/Q	55.6	10	1	4	0	7	internal-ion bias	m:Oxidized methionine	0.927	82.5	41.25	11	100	668.691	1988.07	15.9924	-1.3	0.4	9.53	177377	20076.4	HOMO SAPIENS	NP_000137.2	NP_000137.2	FTL	ferritin light chain GN=FTL	175	ferritin light chain GN=FTL
HEK293T	Rep1_0hpi	HOMO SAPIENS	KTPDAMKAAMALEKKLNQ	HEK_20211015_0hr	AG20211015_HT_HEK293T_SARS_HLAII_mock_fxn02.23275.23275.4	4	2	HCD	36	97	5.06	1.94	1.1	3.12	3.95	2.18	62.1	7	3	4	1.05	13	30	32700000	0	1	0	0	0	M97m	Hydrogen	92	(G)	KTPDAmKAAMALEKKLNQ	18	(A)		GVAGPAAGkPALPTAKEAGGGGQ	qKRKYVLADPFNGISRE		K T P D-A-m-K A A M A/L/E/K K L N/Q	27.8	5	0	4	0	3	y-ion bias	m:Oxidized methionine	0.972	95.3	41.65	12	77.57	501.771	1988.07	15.9951	0.1	5.4	9.53	171095	20076.4	HOMO SAPIENS	NP_000137.2	NP_000137.2	FTL	ferritin light chain GN=FTL	175	ferritin light chain GN=FTL
HEK293T	Rep1_0hpi	HOMO SAPIENS	KTPDAMKAAMALEKKLNQ	HEK_20211015_0hr	AG20211015_HT_HEK293T_SARS_HLAII_mock_fxn02.20779.20779.4	4	1	HCD	36	96.4	4.65	4.09	1.22	0.56	3.44	0.35	59.4	9	3	4	1.07	14	30	45900000	0	1	0	0	0	M97m M101m	Hydrogen	92	(G)	KTPDAmKAAmALEKKLNQ	18	(A)		VGTGGPFTYPTAKRFVHGQ	YkDAPAFNEKASIVLPSQ		K T\P D-A-m K A A-m A-L/E/K K-L N/Q	22.2	4	1	3	0	5	internal-ion bias	m:Oxidized methionine	0.998	96.1	37.92	34	100	505.769	1988.07	31.987	-1.4	6.9	9.53	190636	20076.4	HOMO SAPIENS	NP_000137.2	NP_000137.2	FTL	ferritin light chain GN=FTL	175	ferritin light chain GN=FTL
HEK293T	Rep2_0hpi	HOMO SAPIENS	KTPDAMKAAMALEKKLNQ	HEK_20220301_0hr	AP20220301_HEK293T_SARSCoV2_0hr_fxn2.32764.32764.3	3	1	HCD	30	97.8	17.38	5.74	4.97	11.64	12.41	0.3	85.1	16	3	4	0	6	30	13200000	0	1	0	0	0		Hydrogen	92	(G)	KTPDAMKAAMALEKKLNQ	18	(A)		KTkRITPYnnRGGTQPL	KTPnKEKTEAKRnKVSQ	NA	K/T|P/D/A-M-K/A/A/M/A L/E/K/K-L-N/Q	88.9	16	1	12	1	4	y-ion bias		0.746	100	57.82	2	34.73	663.36	1988.07	-0.001	-0.5	4.9	9.53	155131	20076.4	HOMO SAPIENS	NP_000137.2	NP_000137.2	FTL	ferritin light chain GN=FTL	175	ferritin light chain GN=FTL
HEK293T	Rep2_0hpi	HOMO SAPIENS	KTPDAMKAAMALEKKLNQ	HEK_20220301_0hr	AP20220301_HEK293T_SARSCoV2_0hr_fxn3.32357.32357.3	3	1	HCD	30	90.7	18.08	5.85	5.87	12.23	12.22	0.08	84.3	16	3	4	0	6	30	5340000	0	1	0	0	0		Hydrogen	92	(G)	KTPDAMKAAMALEKKLNQ	18	(A)		KTFRGEQKVAkYDFTK	KTPLDLACEFGRLkVAQ	NA	K/T|P/D/A-M/K/A/A/M/A-L/E/K/K L-N/Q	88.9	16	1	13	1	3	y-ion bias		0.915	100	57.45	1	100	663.361	1988.07	0.0002	0.1	3.5	9.53	155195	20076.4	HOMO SAPIENS	NP_000137.2	NP_000137.2	FTL	ferritin light chain GN=FTL	175	ferritin light chain GN=FTL
HEK293T	Rep2_0hpi	HOMO SAPIENS	KTPDAMKAAMALEKKLNQ	HEK_20220301_0hr	AP20220301_HEK293T_SARSCoV2_0hr_fxn2.29939.29939.3	3	2	HCD	30	94	12.79	6.78	5.78	6.01	7.02	0.43	69.1	11	3	4	0	11	30	11000000	0	1	0	0	0	M101m	Hydrogen	92	(G)	KTPDAMKAAmALEKKLNQ	18	(A)		KTHIRQHHILSSSQGFAG	TKQEIDPPNHNkRKEK	NA	K/T|P D/A-M K/A/A m A/L E/K/K-L N/Q	38.9	7	1	9	1	2	y-ion bias	m:Oxidized methionine	0.969	100	52.75	13	100	668.691	1988.07	15.9914	-1.7	3	9.53	177843	20076.4	HOMO SAPIENS	NP_000137.2	NP_000137.2	FTL	ferritin light chain GN=FTL	175	ferritin light chain GN=FTL
HEK293T	Rep2_0hpi	HOMO SAPIENS	KTPDAMKAAMALEKKLNQ	HEK_20220301_0hr	AP20220301_HEK293T_SARSCoV2_0hr_fxn3.29345.29345.3	3	2	HCD	30	91.6	14.57	8.59	7.21	5.97	7.35	0.59	73.1	12	3	4	0	9	30	2510000	0	1	0	0	0	M101m	Hydrogen	92	(G)	KTPDAMKAAmALEKKLNQ	18	(A)		KTHVVQHQALHTSRSFAG	TKKDYEKLQQSPKPGEK	NA	K/T|P/D/A-M-K A/A m A L/E/K/K L/N/Q	55.6	10	1	10	1	2	y-ion bias	m:Oxidized methionine	-0.497	100	52.57	0	100	668.692	1988.07	15.9947	-0.1	4.6	9.53	171124	20076.4	HOMO SAPIENS	NP_000137.2	NP_000137.2	FTL	ferritin light chain GN=FTL	175	ferritin light chain GN=FTL
HEK293T	Rep2_0hpi	HOMO SAPIENS	KTPDAMKAAMALEKKLNQ	HEK_20220301_0hr	AP20220301_HEK293T_SARSCoV2_0hr_fxn3.25015.25015.3	3	2	HCD	30	86.3	11.12	2.95	3.04	8.17	8.08	0.35	58.1	11	3	4	1.04	14	30	5010000	0	1	0	0	0	M97m	Hydrogen	92	(G)	KTPDAmKAAMALEKKLNQ	18	(A)		TKVSQIQnRLDSMKLNQ	TKAYSKEGLGLAQKVDPAQ	NA	K T|P D/A-m K/A/A/M/A L/E K/K L/N/Q	33.3	6	1	10	1	1	y-ion bias	m:Oxidized methionine	0.899	86.4	45.42	9	100	668.693	1988.07	15.9986	1.8	5.5	9.53	161445	20076.4	HOMO SAPIENS	NP_000137.2	NP_000137.2	FTL	ferritin light chain GN=FTL	175	ferritin light chain GN=FTL
HEK293T	Rep2_0hpi	HOMO SAPIENS	KTPDAMKAAMALEKKLNQ	HEK_20220301_0hr	AP20220301_HEK293T_SARSCoV2_0hr_fxn2.32841.32841.4	4	2	HCD	30	94.3	10.19	-2.23	-3.95	12.43	14.14	1.91	68.5	12	3	4	1.06	10	30	160000000	0	1	0	0	0		Hydrogen	92	(G)	KTPDAMKAAMALEKKLNQ	18	(A)		TKSFNGHSWPkLFRIQ	EKQVYnAAIKWLLAnPQ	NA	K T|P D-A-M/K/A A M/A/L/E/K/K L/N/Q	50	9	1	10	1	2	y-ion bias		0.983	87.6	57.8	12	44.58	497.772	1988.07	-0.0026	-1.3	7.1	9.53	160199	20076.4	HOMO SAPIENS	NP_000137.2	NP_000137.2	FTL	ferritin light chain GN=FTL	175	ferritin light chain GN=FTL
HEK293T	Rep2_0hpi	HOMO SAPIENS	KTPDAMKAAMALEKKLNQ	HEK_20220301_0hr	AP20220301_HEK293T_SARSCoV2_0hr_fxn3.32388.32388.4	4	2	HCD	30	83.9	12.31	-5.42	-3.78	17.74	16.09	-5.42	73.1	14	3	4	0	8	30	96200000	0	1	0	0	0		Hydrogen	92	(G)	KTPDAMKAAMALEKKLNQ	18	(A)		KVDGPEGWYGLAKIVDLQ	KLDVIKALGYWGEPGDVQ	NA	K/T/P/D/A-M/K/A/A M A/L/E/K/K L/N/Q	72.2	13	0	13	0	1	y-ion bias		0.996	84.8	57.43	14	16.82	497.772	1988.07	-0.0002	-0.1	8.9	9.53	154721	20076.4	HOMO SAPIENS	NP_000137.2	NP_000137.2	FTL	ferritin light chain GN=FTL	175	ferritin light chain GN=FTL
HEK293T	Rep2_0hpi	HOMO SAPIENS	KTPDAMKAAMALEKKLNQ	HEK_20220301_0hr	AP20220301_HEK293T_SARSCoV2_0hr_fxn2.29704.29704.4	4	2	HCD	30	98.7	13.48	0.73	1.4	12.76	12.08	0.15	75.1	12	3	4	0	9	30	64600000	0	1	0	0	0	M101m	Hydrogen	92	(G)	KTPDAMKAAmALEKKLNQ	18	(A)		KTHVVQHQALHTSRSFAG	KTRVDEWQKQLALFNQ	NA	K T|P D/A-M/K/A/A\m A/L/E/K K L/N/Q	50	9	2	10	1	1	y-ion bias	m:Oxidized methionine	0.982	93.1	53.07	16	17.6	501.771	1988.07	15.9971	1.1	5.8	9.53	163620	20076.4	HOMO SAPIENS	NP_000137.2	NP_000137.2	FTL	ferritin light chain GN=FTL	175	ferritin light chain GN=FTL
HEK293T	Rep2_0hpi	HOMO SAPIENS	KTPDAMKAAMALEKKLNQ	HEK_20220301_0hr	AP20220301_HEK293T_SARSCoV2_0hr_fxn3.29575.29575.4	4	2	HCD	30	93.3	9.01	-0.36	1.74	9.38	7.27	0.29	67.2	10	3	4	0	8	25	109000000	0	1	0	0	0	M101m	Hydrogen	92	(G)	KTPDAMKAAmALEKKLNQ	18	(A)		TKLFkAVDNFILYFDQ	KTRVDEWQKQLALFNQ	NA	K T/P D/A-M/K/A A m A-L/E/K K L/N/Q	38.9	7	0	8	0	2	y-ion bias	m:Oxidized methionine	0.964	88.4	52.55	10	39.26	501.771	1988.07	15.996	0.6	7.5	9.53	170870	20076.4	HOMO SAPIENS	NP_000137.2	NP_000137.2	FTL	ferritin light chain GN=FTL	175	ferritin light chain GN=FTL
HEK293T	Rep2_0hpi	HOMO SAPIENS	KTPDAMKAAMALEKKLNQ	HEK_20220301_0hr	AP20220301_HEK293T_SARSCoV2_0hr_fxn2.25098.25098.4	4	2	HCD	30	96.6	13.92	-1.56	2.65	15.47	11.27	0.45	78	11	3	4	0	8	30	34100000	0	1	0	0	0	M97m	Hydrogen	92	(G)	KTPDAmKAAMALEKKLNQ	18	(A)		KTHVVQHQALHTSRSFAG	VGKPGSSKSLAKTIVADAmQ	NA	K T|P D/A-m/K/A/A M/A/L/E/K K L N/Q	44.4	8	1	10	1	1	y-ion bias	m:Oxidized methionine	0.975	97.9	45.23	10	93.57	501.771	1988.07	15.9953	0.2	4.9	9.53	171012	20076.4	HOMO SAPIENS	NP_000137.2	NP_000137.2	FTL	ferritin light chain GN=FTL	175	ferritin light chain GN=FTL
HEK293T	Rep2_0hpi	HOMO SAPIENS	KTPDAMKAAMALEKKLNQ	HEK_20220301_0hr	AP20220301_HEK293T_SARSCoV2_0hr_fxn3.24760.24760.4	4	2	HCD	30	92.1	10.55	1.59	1.54	8.95	9	0.33	67.7	10	3	4	0	11	30	24700000	0	1	0	0	0	M97m	Hydrogen	92	(G)	KTPDAmKAAMALEKKLNQ	18	(A)		TKLFkAVDNFILYFDQ	VGKPGSSKSLAKTIVADAmQ	NA	K T|P/D-A m K/A/A M/A/L/E/K K L N/Q	38.9	7	1	9	1	1	y-ion bias	m:Oxidized methionine	0.98	77.4	45.07	8	29.03	501.77	1988.07	15.9929	-1	5.9	9.53	180487	20076.4	HOMO SAPIENS	NP_000137.2	NP_000137.2	FTL	ferritin light chain GN=FTL	175	ferritin light chain GN=FTL
HEK293T	Rep2_0hpi	HOMO SAPIENS	KTPDAMKAAMALEKKLNQ	HEK_20220301_0hr	AP20220301_HEK293T_SARSCoV2_0hr_fxn2.22780.22780.4	4	3	HCD	30	94.9	9.11	0.59	0.2	8.52	8.91	0.77	73.8	9	3	4	0	10	30	34500000	0	1	0	0	0	M97m M101m	Hydrogen	92	(G)	KTPDAmKAAmALEKKLNQ	18	(A)		TKKFTPDYFKEVLEFQ	TKLQnLDALTNLTVLSmQ	NA	K T/P D-A-m/K/A A\m A L/E/K K L N/Q	27.8	5	1	6	0	2	y-ion bias	m:Oxidized methionine	0.962	100	41.73	17	100	505.769	1988.07	31.9858	-2	4.9	9.53	191660	20076.4	HOMO SAPIENS	NP_000137.2	NP_000137.2	FTL	ferritin light chain GN=FTL	175	ferritin light chain GN=FTL
HEK293T	Rep2_0hpi	HOMO SAPIENS	KTPDAMKAAMALEKKLNQ	HEK_20220301_0hr	AP20220301_HEK293T_SARSCoV2_0hr_fxn3.22553.22553.4	4	3	HCD	30	91.1	9.64	-0.38	-0.38	10.02	10.03	0.16	74.5	9	3	4	0	9	30	24100000	0	1	0	0	0	M97m M101m	Hydrogen	92	(G)	KTPDAmKAAmALEKKLNQ	18	(A)		SFRKHCLPYLLPnVFQ	SSNKNEKEKSAPSRTKQT	NA	K T/P D-A m/K/A/A m/A L/E/K K L N/Q	22.2	4	0	8	0	1	y-ion bias	m:Oxidized methionine	0.989	96.5	42.02	10	93.06	505.769	1988.07	31.989	-0.4	4.2	9.53	187778	20076.4	HOMO SAPIENS	NP_000137.2	NP_000137.2	FTL	ferritin light chain GN=FTL	175	ferritin light chain GN=FTL
HEK293T	Rep2_0hpi	HOMO SAPIENS	LEGVSHFFRELAEEKREGYE	HEK_20220301_0hr	AP20220301_HEK293T_SARSCoV2_0hr_fxn2.36352.36352.4	4	1	HCD	30	99.7	18.11	7.24	6.7	10.87	11.4	0.01	88.1	12	2	3	0	7	30	20600000	0	2	0	0	0		Hydrogen	45	(A)	LEGVSHFFRELAEEKREGYE	20	(R)		EIRYDAYAKAVDmASHGKRnI	IERSERDEkEFEELVSFIQ	NA	L/E|G V/S/H/F/F/R E L/A/E/E/K R E G Y/E	50	10	1	12	1	0	y-ion bias		0.867	77.5	63.63	11	76.42	607.05	2425.18	-0.0017	-0.7	-6.7	4.87	318799	20076.4	HOMO SAPIENS	NP_000137.2	NP_000137.2	FTL	ferritin light chain GN=FTL	175	ferritin light chain GN=FTL
HEK293T	Rep1_0hpi	HOMO SAPIENS	PDAMKAAMALEKK	HEK_20211015_0hr	AG20211015_HT_HEK293T_SARS_HLAII_mock_fxn02.22656.22656.2	2	1	HCD	36	98.4	17.65	2.84	3.95	14.81	13.7	0.18	92.6	10	2	3	1.11	3	30	1740000	0	0	0	0	0		Hydrogen	94	(T)	PDAMKAAMALEKK	13	(L)		nPNRFkEAEKK	kmPEGRKDEKK		P D\A\M|K/A|A M-A\L/E/K/K	69.2	9	5	6	2	1	unbiased		0.622	100	40.52	2	100	702.371	1403.74	-0.0034	-2.4	5.3	8.9	104521	20076.4	HOMO SAPIENS	NP_000137.2	NP_000137.2	FTL	ferritin light chain GN=FTL	175	ferritin light chain GN=FTL
HEK293T	Rep1_0hpi	HOMO SAPIENS	PDAMKAAMALEKK	HEK_20211015_0hr	AG20211015_HT_HEK293T_SARS_HLAII_mock_fxn02.22615.22615.3	3	1	HCD	36	99.5	12.31	0.92	0.73	11.39	11.59	0.12	84.5	9	2	3	1.1	7	30	14300000	0	0	0	0	0		Hydrogen	94	(T)	PDAMKAAMALEKK	13	(L)		VTGKESPnSnLKK	RnnSRGEAIISGK		P D\A\M\K/A A M/A/L/E/K/K	61.5	8	3	6	0	0	y-ion bias		0.979	100	40.52	12	42.38	468.584	1403.74	-0.0014	-1	-0.4	8.9	106033	20076.4	HOMO SAPIENS	NP_000137.2	NP_000137.2	FTL	ferritin light chain GN=FTL	175	ferritin light chain GN=FTL
HEK293T	Rep2_0hpi	HOMO SAPIENS	PDAMKAAMALEKK	HEK_20220301_0hr	AP20220301_HEK293T_SARSCoV2_0hr_fxn2.24771.24771.3	3	2	HCD	30	97.5	17.5	-1.25	NA	18.74	17.5	-1.25	84.6	12	2	3	0	6	30	70200000	0	0	0	0	0		Hydrogen	94	(T)	PDAMKAAMALEKK	13	(L)		PSmHSIFAELKK		NA	P/D\A\M|K/A|A|M/A/L/E/K/K	100	13	5	10	3	0	y-ion bias		0.98	90.6	44.75	13	80.24	468.584	1403.74	-0.0021	-1.5	0.9	8.9	105984	20076.4	HOMO SAPIENS	NP_000137.2	NP_000137.2	FTL	ferritin light chain GN=FTL	175	ferritin light chain GN=FTL
HEK293T	Rep2_0hpi	HOMO SAPIENS	PDAMKAAMALEKK	HEK_20220301_0hr	AP20220301_HEK293T_SARSCoV2_0hr_fxn3.24423.24423.3	3	1	HCD	30	87.3	12.46	1.05	NA	11.4	12.46	1.05	67.6	12	2	3	0	11	30	43700000	0	0	0	0	0		Hydrogen	94	(T)	PDAMKAAMALEKK	13	(L)		PSmHSIFAELKK		NA	P/D\A\M/K/A\A|M/A|L/E/K/K	100	13	5	9	2	0	unbiased		0.993	100	44.62	13	100	468.584	1403.74	-0.0002	-0.1	2.3	8.9	99561	20076.4	HOMO SAPIENS	NP_000137.2	NP_000137.2	FTL	ferritin light chain GN=FTL	175	ferritin light chain GN=FTL
HEK293T	Rep2_0hpi	HOMO SAPIENS	PDAMKAAMALEKK	HEK_20220301_0hr	AP20220301_HEK293T_SARSCoV2_0hr_fxn2.21069.21069.3	3	2	HCD	30	96.6	10.6	-1.39	-1.27	11.99	11.87	0.21	66.1	10	2	3	0	12	30	28800000	0	0	0	0	0	M101m	Hydrogen	94	(T)	PDAMKAAmALEKK	13	(L)		PnAQPRKTYSVAS	nPkCLTMKEKK	NA	P/D|A|M/K/A A m/A/L/E/K/K	76.9	10	2	10	2	0	y-ion bias	m:Oxidized methionine	0.999	95.1	38.93	18	88.53	473.916	1403.74	15.9941	-0.6	7	8.9	108645	20076.4	HOMO SAPIENS	NP_000137.2	NP_000137.2	FTL	ferritin light chain GN=FTL	175	ferritin light chain GN=FTL
HEK293T	Rep2_0hpi	HOMO SAPIENS	PDAMKAAMALEKK	HEK_20220301_0hr	AP20220301_HEK293T_SARSCoV2_0hr_fxn2.16977.16977.3	3	1	HCD	30	96.7	18.9	0	-2.26	18.9	21.15	NA	87.7	12	2	3	0	4	30	7970000	0	0	0	0	0	M97m	Hydrogen	94	(T)	PDAmKAAMALEKK	13	(L)			AAGVGDMVMATVkK	NA	P/D\A\m|K|A|A/M/A/L/E/K/K	100	13	5	10	3	0	y-ion bias	m:Oxidized methionine	0.871	100	31.58	9	100	473.916	1403.74	15.9943	-0.4	0	8.9	108645	20076.4	HOMO SAPIENS	NP_000137.2	NP_000137.2	FTL	ferritin light chain GN=FTL	175	ferritin light chain GN=FTL
HEK293T	Rep2_0hpi	HOMO SAPIENS	PDAMKAAMALEKK	HEK_20220301_0hr	AP20220301_HEK293T_SARSCoV2_0hr_fxn2.14580.14580.3	3	1	HCD	30	97.6	5.24	-3.36	-1.28	8.6	6.52	-3.36	49.3	9	2	3	0	16	30	3990000	0	0	0	0	0	M97m M101m	Hydrogen	94	(T)	PDAmKAAmALEKK	13	(L)		IMANEKYLPDNK	DPPATEHGNLEKK	NA	P/D\A\m K/A/A m/A L/E/K/K	53.8	7	2	7	0	0	y-ion bias	m:Oxidized methionine	0.749	93.4	27.65	4	100	479.248	1403.74	31.9911	0.9	3.2	8.9	118418	20076.4	HOMO SAPIENS	NP_000137.2	NP_000137.2	FTL	ferritin light chain GN=FTL	175	ferritin light chain GN=FTL
HEK293T	Rep2_0hpi	HOMO SAPIENS	PDAMKAAMALEKK	HEK_20220301_0hr	AP20220301_HEK293T_SARSCoV2_0hr_fxn2.24822.24822.4	4	1	HCD	30	96.4	4.56	0	NA	4.56	4.56	NA	48.2	8	2	3	1.27	15	30	10500000	0	0	0	0	0		Hydrogen	94	(T)	PDAMKAAMALEKK	13	(L)				NA	P D\A\M K/A A M/A/L/E/K/K	46.2	6	2	6	0	0	y-ion bias		0.931	88.3	44.75	9	100	351.69	1403.74	0.0011	0.8	0	8.9	112363	20076.4	HOMO SAPIENS	NP_000137.2	NP_000137.2	FTL	ferritin light chain GN=FTL	175	ferritin light chain GN=FTL
HEK293T	Rep2_0hpi	HOMO SAPIENS	PDAMKAAMALEKKL	HEK_20220301_0hr	AP20220301_HEK293T_SARSCoV2_0hr_fxn2.38123.38123.3	3	1	HCD	30	97.6	12.87	-3.13	-3.95	16	16.82	1.43	71.6	12	2	3	0	8	30	4810000	0	0	0	0	0		Hydrogen	94	(T)	PDAMKAAMALEKKL	14	(N)		qTDNVFRkDKKL	AnPIQFTLNKEKL	NA	P D\A\M\K|A\A\M/A/L/E/K/K-L	85.7	12	6	6	1	1	unbiased		0.914	58.3	66.6	11	100	506.279	1516.82	-0.0004	-0.3	6.8	8.9	103610	20076.4	HOMO SAPIENS	NP_000137.2	NP_000137.2	FTL	ferritin light chain GN=FTL	175	ferritin light chain GN=FTL
HEK293T	Rep2_0hpi	HOMO SAPIENS	PDAMKAAMALEKKLNQ	HEK_20220301_0hr	AP20220301_HEK293T_SARSCoV2_0hr_fxn2.37300.37300.3	3	1	HCD	30	95	17.69	-4.47	-2.02	22.16	19.71	1.06	80.1	14	2	3	0	6	30	786000	0	0	0	0	0		Hydrogen	94	(T)	PDAMKAAMALEKKLNQ	16	(A)		PSFKSKEIEIGLPnAQ	DPAMKPQSVLTRVkm	NA	P/D\A|M/K|A/A|M/A|L/E/K/K L/N/Q	87.5	14	5	13	4	0	y-ion bias		-0.77	81.1	65.22	0	100	586.981	1758.92	0.0044	2.5	0.7	8.9	145187	20076.4	HOMO SAPIENS	NP_000137.2	NP_000137.2	FTL	ferritin light chain GN=FTL	175	ferritin light chain GN=FTL
HEK293T	Rep2_0hpi	HOMO SAPIENS	QIRQNYSTDVEAAVN	HEK_20220301_0hr	AP20220301_HEK293T_SARSCoV2_0hr_fxn1.22026.22026.2	2	1	HCD	30	98.9	18.99	6.88	8.65	12.11	10.34	0.36	92.9	9	1	1	0	4	30	3920000	0	3	0	0	0		Hydrogen	4	(S)	QIRQNYSTDVEAAVN	15	(S)		nGATInSLFWVAEkN	EVSPVPRTDSHEARAG	NA	Q I R Q N\Y\S\T D\V\E\A|A|V/N	53.3	8	8	3	2	0	b-ion bias		0.833	100	41.45	4	100	854.418	1707.83	-0.0019	-1.1	3.1	4.37	155195	20076.4	HOMO SAPIENS	NP_000137.2	NP_000137.2	FTL	ferritin light chain GN=FTL	175	ferritin light chain GN=FTL
HEK293T	Rep2_0hpi	HOMO SAPIENS	QIRQNYSTDVEAAVN	HEK_20220301_0hr	AP20220301_HEK293T_SARSCoV2_0hr_fxn1.29419.29419.2	2	1	HCD	30	99	19.84	8.85	6.65	10.99	13.2	2.14	94.5	10	1	1	0	5	30	1490000	0	3	0	0	0	Q4q	Hydrogen	4	(S)	qIRQNYSTDVEAAVN	15	(S)		RAMGASAkCVNEAAVN	GLDASnTERSRAGSPTA	NA	q I R Q N\Y\S\T\D\V\E\A\A|V/N	66.7	10	9	2	1	0	b-ion bias	q:Pyroglutamic acid	0.374	100	55.13	2	100	845.906	1707.83	-17.0255	0.6	2.5	4.37	141651	20076.4	HOMO SAPIENS	NP_000137.2	NP_000137.2	FTL	ferritin light chain GN=FTL	175	ferritin light chain GN=FTL
HEK293T	Rep1_0hpi	HOMO SAPIENS	QIRQNYSTDVEAAVNS	HEK_20211015_0hr	AG20211015_HT_HEK293T_SARS_HLAII_mock_fxn02.21262.21262.2	2	1	HCD	36	98.4	12.59	4.73	3.9	7.86	8.69	0.5	80.6	7	1	1	2.13	9	30	4230000	0	4	0	0	0		Hydrogen	4	(S)	QIRQNYSTDVEAAVNS	16	(L)		RNSVMTDTSMQSGKRP	DLSnTTELATISSVnID		Q I R Q N\Y\S T\D\V E\A A V/N-S	25	4	5	1	0	1	b-ion bias		0.925	100	38.27	8	100	897.932	1794.86	-0.0059	-3.3	-1.5	4.37	160480	20076.4	HOMO SAPIENS	NP_000137.2	NP_000137.2	FTL	ferritin light chain GN=FTL	175	ferritin light chain GN=FTL
HEK293T	Rep2_0hpi	HOMO SAPIENS	QIRQNYSTDVEAAVNS	HEK_20220301_0hr	AP20220301_HEK293T_SARSCoV2_0hr_fxn1.23097.23097.2	2	1	HCD	30	97.7	18.46	8.98	7.15	9.49	11.31	4.63	90.5	10	1	1	0	4	30	2120000	0	4	0	0	0		Hydrogen	4	(S)	QIRQNYSTDVEAAVNS	16	(L)		DAEkmFNVLVEAGVGSA	AAcLSIDSIVLEAVANS	NA	Q I R Q N\Y\S T\D\V\E\A\A\V|N-S	56.2	9	9	1	1	1	b-ion bias		0.748	100	43.4	1	100	897.936	1794.86	0.0029	1.6	3.7	4.37	166730	20076.4	HOMO SAPIENS	NP_000137.2	NP_000137.2	FTL	ferritin light chain GN=FTL	175	ferritin light chain GN=FTL
HEK293T	Rep2_0hpi	HOMO SAPIENS	QIRQNYSTDVEAAVNS	HEK_20220301_0hr	AP20220301_HEK293T_SARSCoV2_0hr_fxn1.30404.30404.2	2	1	HCD	30	96.2	12.08	6.73	5.73	5.35	6.35	0.7	96.1	8	1	1	0	1	16	669000	0	4	0	0	0	Q4q	Hydrogen	4	(S)	qIRQNYSTDVEAAVNS	16	(L)		IECENLSKnDLAIGNS	VPRYCEHFnILQNS	NA	q I R Q N Y\S T D\V\E\A\A\V|N-S	43.8	7	7	1	1	1	b-ion bias	q:Pyroglutamic acid	0.746	100	56.67	1	100	889.42	1794.86	-17.029	-1.4	3.1	4.37	147009	20076.4	HOMO SAPIENS	NP_000137.2	NP_000137.2	FTL	ferritin light chain GN=FTL	175	ferritin light chain GN=FTL
HEK293T	Rep2_0hpi	HOMO SAPIENS	QIRQNYSTDVEAAVNSL	HEK_20220301_0hr	AP20220301_HEK293T_SARSCoV2_0hr_fxn2.38740.38740.2	2	1	HCD	30	94.6	17.87	6.94	4.48	10.93	13.39	1.87	90.9	10	1	1	3.3	5	30	2110000	0	4	0	0	0		Hydrogen	4	(S)	QIRQNYSTDVEAAVNSL	17	(V)		QVKFDRQSnTELQQSV	ANLDRSNDKVYENVTGL	NA	Q/I R Q N Y\S\T D\V\E\A\A\V|N/S-L	58.8	10	8	3	1	1	b-ion bias		0.23	100	67.63	1	100	954.475	1907.95	-0.0032	-1.7	-1.7	4.37	195610	20076.4	HOMO SAPIENS	NP_000137.2	NP_000137.2	FTL	ferritin light chain GN=FTL	175	ferritin light chain GN=FTL
HEK293T	Rep2_0hpi	HOMO SAPIENS	QIRQNYSTDVEAAVNSL	HEK_20220301_0hr	AP20220301_HEK293T_SARSCoV2_0hr_fxn2.46159.46159.2	2	1	HCD	30	96.3	18.75	9.83	6.83	8.91	11.92	3.52	94.8	11	1	1	1.07	5	30	2050000	0	4	0	0	0	Q4q	Hydrogen	4	(S)	qIRQNYSTDVEAAVNSL	17	(V)		EVTRDDDMILEAkAKD	VQWnEVSSGTVDALASQV	NA	q I R Q N Y\S\T\D\V\E\A\A\V|N/S-L	64.7	11	9	2	1	1	b-ion bias	q:Pyroglutamic acid	0.977	100	80.82	5	100	945.965	1907.95	-17.024	1.3	5.5	4.37	185027	20076.4	HOMO SAPIENS	NP_000137.2	NP_000137.2	FTL	ferritin light chain GN=FTL	175	ferritin light chain GN=FTL
HEK293T	Rep2_0hpi	HOMO SAPIENS	QNYSTDVEAAVN	HEK_20220301_0hr	AP20220301_HEK293T_SARSCoV2_0hr_fxn1.23292.23292.2	2	1	HCD	30	100	6.07	1.5	2.89	4.58	3.18	0.04	76.5	5	0	0	0	4	12	1220000	0	3	0	0	0		Hydrogen	7	(R)	QNYSTDVEAAVN	12	(S)		GEEYNKSEAGNL	PLYEECVRMN	NA	Q N Y S T D\V\E\A A/V/N	33.3	4	3	2	0	0	unbiased		0.727	100	43.72	5	100	655.798	1310.59	0.002	1.6	1.6	3.67	70005	20076.4	HOMO SAPIENS	NP_000137.2	NP_000137.2	FTL	ferritin light chain GN=FTL	175	ferritin light chain GN=FTL
HEK293T	Rep2_0hpi	HOMO SAPIENS	QNYSTDVEAAVNSL	HEK_20220301_0hr	AP20220301_HEK293T_SARSCoV2_0hr_fxn1.40244.40244.2	2	1	HCD	30	100	5.32	-0.48	0.43	5.8	4.89	0.01	60.4	7	0	0	0	7	18	14700000	0	4	0	0	0		Hydrogen	7	(R)	QNYSTDVEAAVNSL	14	(V)		ISYIGADNMNVNSL	VTQNLEDQYSNSL	NA	Q N\Y S T D\V\E A\A V/N/S-L	28.6	4	4	2	0	1	b-ion bias		0.981	100	74.38	22	100	755.857	1510.7	0.0048	3.2	-9.1	3.67	107909	20076.4	HOMO SAPIENS	NP_000137.2	NP_000137.2	FTL	ferritin light chain GN=FTL	175	ferritin light chain GN=FTL
HEK293T	Rep1_0hpi	HOMO SAPIENS	SSQIRQNYSTDVEAA	HEK_20211015_0hr	AG20211015_HT_HEK293T_SARS_HLAII_mock_fxn01.22346.22346.2	2	1	HCD	36	90	6.83	3.96	3.08	2.88	3.76	1	77.7	5	1	1	0	5	14	1180000	0	5	0	0	0		Acetyl	2	(M)	SSQIRQNYSTDVEAA	15	(V)		nTnAASGnVVIYDVkT	NFSEQSRIGSSELQE		S S\Q\I\R\Q N Y S T-D\V E A A	26.7	4	5	0	0	1	b-ion bias		0.868	95	41.58	9	100	855.899	1710.79	-0.0022	-1.3	-9.4	4.37	129099	20076.4	HOMO SAPIENS	NP_000137.2	NP_000137.2	FTL	ferritin light chain GN=FTL	175	ferritin light chain GN=FTL
HEK293T	Rep2_0hpi	HOMO SAPIENS	SSQIRQNYSTDVEAA	HEK_20220301_0hr	AP20220301_HEK293T_SARSCoV2_0hr_fxn1.24773.24773.2	2	1	HCD	30	91.5	18.51	5.02	7.72	13.49	10.8	0.18	90.9	10	1	1	0	4	30	7040000	0	5	0	0	0		Acetyl	2	(M)	SSQIRQNYSTDVEAA	15	(V)		TAVPDYCLVSDLSAEA	NFSEQSRIGSSELQE	NA	S S Q\I\R\Q\N Y\S\T\D\V\E|A A	53.3	8	10	1	1	0	b-ion bias		0.917	100	46.37	9	96.76	855.901	1710.79	0.002	1.2	3.4	4.37	135440	20076.4	HOMO SAPIENS	NP_000137.2	NP_000137.2	FTL	ferritin light chain GN=FTL	175	ferritin light chain GN=FTL
HEK293T	Rep1_0hpi	HOMO SAPIENS	SSQIRQNYSTDVEAAVN	HEK_20211015_0hr	AG20211015_HT_HEK293T_SARS_HLAII_mock_fxn02.27877.27877.2	2	1	HCD	36	97.7	10.52	3.9	3.7	6.62	6.81	0.04	85.2	8	1	1	2.3	3	16	756000	0	5	0	0	0		Acetyl	2	(M)	SSQIRQNYSTDVEAAVN	17	(S)		IYkMPENTLCNIEGIS	QPMIDQSnRAVSQGAAYS		S S Q\I R\Q N\Y\S\T-D\V E-A A V/N	29.4	5	6	1	0	2	b-ion bias		0.702	100	49.3	0	100	962.456	1923.9	-0.0002	-0.1	-7.8	4.37	177290	20076.4	HOMO SAPIENS	NP_000137.2	NP_000137.2	FTL	ferritin light chain GN=FTL	175	ferritin light chain GN=FTL
HEK293T	Rep2_0hpi	HOMO SAPIENS	SSQIRQNYSTDVEAAVN	HEK_20220301_0hr	AP20220301_HEK293T_SARSCoV2_0hr_fxn1.29052.29052.2	2	1	HCD	30	99.1	21.88	7.36	4.59	14.52	17.29	1.11	96.6	13	1	1	0	2	30	9310000	0	5	0	0	0		Acetyl	2	(M)	SSQIRQNYSTDVEAAVN	17	(S)		kPMDDVHAVAnTLADAVN	AGRAnLTnFPEnGTFVVN	NA	S S Q I\R\Q\N\Y\S\T\D\V\E\A\A|V/N	76.5	13	12	2	1	0	b-ion bias		0.94	100	54.2	10	100	962.455	1923.9	-0.0009	-0.5	-4.3	4.37	169823	20076.4	HOMO SAPIENS	NP_000137.2	NP_000137.2	FTL	ferritin light chain GN=FTL	175	ferritin light chain GN=FTL
HEK293T	Rep2_0hpi	HOMO SAPIENS	SSQIRQNYSTDVEAAVN	HEK_20220301_0hr	AP20220301_HEK293T_SARSCoV2_0hr_fxn2.30360.30360.2	2	1	HCD	30	96.8	21.98	6.88	4.81	15.1	17.17	1.21	91.6	13	1	1	2.15	4	30	4250000	0	5	0	0	0		Acetyl	2	(M)	SSQIRQNYSTDVEAAVN	17	(S)		kPMDDVHAVAnTLADAVN	QmVKSPSFGGASEASARTP	NA	S S Q I\R\Q\N\Y\S\T\D\V\E\A\A|V/N	76.5	13	12	2	1	0	b-ion bias		0.856	100	53.8	4	100	962.458	1923.9	0.0044	2.3	-1.5	4.37	181072	20076.4	HOMO SAPIENS	NP_000137.2	NP_000137.2	FTL	ferritin light chain GN=FTL	175	ferritin light chain GN=FTL
HEK293T	Rep1_0hpi	HOMO SAPIENS	SSQIRQNYSTDVEAAVNS	HEK_20211015_0hr	AG20211015_HT_HEK293T_SARS_HLAII_mock_fxn02.29143.29143.2	2	1	HCD	36	98.4	17.25	5.08	4.24	12.16	13.01	0.37	88	10	1	1	1.13	5	30	3500000	0	6	0	0	0		Acetyl	2	(M)	SSQIRQNYSTDVEAAVNS	18	(L)		mmkGLVEVGDSTInASANV	SAAATSNPHHDNVRYGISN		S S Q\I R\Q\N\Y\S T\D\V E\A A V/N-S	33.3	6	8	1	0	1	b-ion bias		0.89	100	51.58	7	100	1005.97	2010.94	0.0046	2.3	2.5	4.37	181562	20076.4	HOMO SAPIENS	NP_000137.2	NP_000137.2	FTL	ferritin light chain GN=FTL	175	ferritin light chain GN=FTL
HEK293T	Rep2_0hpi	HOMO SAPIENS	SSQIRQNYSTDVEAAVNS	HEK_20220301_0hr	AP20220301_HEK293T_SARSCoV2_0hr_fxn2.31585.31585.2	2	1	HCD	30	94.8	21.2	6.85	5.97	14.35	15.23	2.28	91.3	13	1	1	1.09	3	30	9790000	0	6	0	0	0		Acetyl	2	(M)	SSQIRQNYSTDVEAAVNS	18	(L)		mmkGLVEVGDSTInASANV	EmkTLmTQIDGVnLAANS	NA	S S Q I\R\Q\N\Y\S\T\D\V\E\A\A V|N-S	66.7	12	12	1	1	1	b-ion bias		0.909	100	55.88	8	100	1005.97	2010.94	-0.0026	-1.3	-1	4.37	179789	20076.4	HOMO SAPIENS	NP_000137.2	NP_000137.2	FTL	ferritin light chain GN=FTL	175	ferritin light chain GN=FTL
HEK293T	Rep2_0hpi	HOMO SAPIENS	SSQIRQNYSTDVEAAVNS	HEK_20220301_0hr	AP20220301_HEK293T_SARSCoV2_0hr_fxn1.30204.30204.2	2	1	HCD	30	99.5	18.73	8.35	5.85	10.38	12.88	1.82	86.7	11	1	1	1.07	6	30	518000	0	6	0	0	0	N18n	Acetyl	2	(M)	SSQIRQNYSTDVEAAVnS	18	(L)		mmkGLVEVGDSTInASAnV	VSQDnFGYELPAVEAAMk	NA	S S Q I\R\Q N\Y\S\T\D\V\E\A\A\V n S	50	9	11	0	0	0	b-ion bias	n:Deamidated	-0.217	54.6	56.37	0	100	1006.47	2010.94	1.0028	9.3	9.6	4.03	180479	20076.4	HOMO SAPIENS	NP_000137.2	NP_000137.2	FTL	ferritin light chain GN=FTL	175	ferritin light chain GN=FTL
HEK293T	Rep2_0hpi	HOMO SAPIENS	SSQIRQNYSTDVEAAVNS	HEK_20220301_0hr	AP20220301_HEK293T_SARSCoV2_0hr_fxn2.31561.31561.3	3	1	HCD	30	97.1	20.08	4.13	4.96	15.95	15.12	0.86	91.2	13	1	1	1.12	4	30	23800000	0	6	0	0	0		Acetyl	2	(M)	SSQIRQNYSTDVEAAVNS	18	(L)		mmkGLVEVGDSTInASANV	NIDPITMAYSLnSSAQER	NA	S\S Q\I\R\Q\N\Y\S\T\D\V E-A-A V/N S	55.6	10	10	1	0	2	b-ion bias		0.946	97.1	55.88	10	100	670.983	2010.94	-0.0028	-1.4	-1.2	4.37	179784	20076.4	HOMO SAPIENS	NP_000137.2	NP_000137.2	FTL	ferritin light chain GN=FTL	175	ferritin light chain GN=FTL
HEK293T	Rep2_0hpi	HOMO SAPIENS	SSQIRQNYSTDVEAAVNS	HEK_20220301_0hr	AP20220301_HEK293T_SARSCoV2_0hr_fxn3.31350.31350.3	3	1	HCD	30	92.7	6.2	-2	1.03	8.2	5.17	-2	48.4	9	1	1	4.18	16	30	1590000	0	6	0	0	0		Acetyl	2	(M)	SSQIRQNYSTDVEAAVNS	18	(L)		TTKKEECPMPPKSLDSY	DQMKTASnIGGFnAAIkNS	NA	S\S Q-I R\Q\N\Y\S T D\V E-A A V/N S	22.2	4	6	1	0	2	b-ion bias		0.688	80.2	55.78	1	100	670.983	2010.94	-0.0025	-1.2	-8.6	4.37	179789	20076.4	HOMO SAPIENS	NP_000137.2	NP_000137.2	FTL	ferritin light chain GN=FTL	175	ferritin light chain GN=FTL
HEK293T	Rep2_0hpi	HOMO SAPIENS	SSQIRQNYSTDVEAAVNS	HEK_20220301_0hr	AP20220301_HEK293T_SARSCoV2_0hr_fxn1.30197.30197.3	3	1	HCD	30	98.9	11.22	2.65	3.1	8.57	8.13	0.4	70.5	9	1	1	1.11	7	25	4940000	0	6	0	0	0	N18n	Acetyl	2	(M)	SSQIRQNYSTDVEAAVnS	18	(L)		QVHSGQSnPGYFDKSFAAA	HTQFWRYFAGnLASGGAAG	NA	S S Q-I\R\Q\N\Y\S\T-D-V E-A A V n S	44.4	8	6	0	0	4	b-ion bias	n:Deamidated	0.312	55.6	56.33	5	100	671.316	2010.94	0.9971	6.5	9.4	4.03	175369	20076.4	HOMO SAPIENS	NP_000137.2	NP_000137.2	FTL	ferritin light chain GN=FTL	175	ferritin light chain GN=FTL
HEK293T	Rep1_0hpi	HOMO SAPIENS	SSQIRQNYSTDVEAAVNSL	HEK_20211015_0hr	AG20211015_HT_HEK293T_SARS_HLAII_mock_fxn02.43401.43401.2	2	1	HCD	36	100	14.58	8.27	7.26	6.32	7.32	2.29	79.8	9	1	1	1.06	10	30	396000	0	6	0	0	0	N18n	Acetyl	2	(M)	SSQIRQNYSTDVEAAVnSL	19	(V)		SNSIGYRVNDHHPnSTAAAI	TVNnLLTMMSTSNSAKDPTV		S S Q\I R\Q N\Y|S|T\D\V E\A A V n/S L	21.1	4	8	3	2	0	b-ion bias	n:Deamidated	-0.195	63.1	77.18	0	100	1063.01	2124.02	0.9965	5.9	5.3	4.03	221570	20076.4	HOMO SAPIENS	NP_000137.2	NP_000137.2	FTL	ferritin light chain GN=FTL	175	ferritin light chain GN=FTL
HEK293T	Rep2_0hpi	HOMO SAPIENS	SSQIRQNYSTDVEAAVNSL	HEK_20220301_0hr	AP20220301_HEK293T_SARSCoV2_0hr_fxn2.45863.45863.2	2	1	HCD	30	99.6	21.5	5.14	5.7	16.36	15.8	0.67	92.8	14	1	1	0	3	30	4730000	0	6	0	0	0		Acetyl	2	(M)	SSQIRQNYSTDVEAAVNSL	19	(V)		LnTLCGDIncVLLKIEKG	NIDPITMAYSLnSSAQERL	NA	S S Q I R\Q\N\Y\S\T\D\V\E\A\A\V/N/S-L	73.7	14	11	2	0	1	b-ion bias		0.856	100	80.33	3	100	1062.51	2124.02	-0.0024	-1.2	-9.7	4.37	231834	20076.4	HOMO SAPIENS	NP_000137.2	NP_000137.2	FTL	ferritin light chain GN=FTL	175	ferritin light chain GN=FTL
HEK293T	Rep2_0hpi	HOMO SAPIENS	SSQIRQNYSTDVEAAVNSL	HEK_20220301_0hr	AP20220301_HEK293T_SARSCoV2_0hr_fxn3.45984.45984.2	2	1	HCD	30	95.7	20.23	5.3	5.81	14.93	14.43	1.14	89.1	13	1	1	2.18	5	30	4110000	0	6	0	0	0		Acetyl	2	(M)	SSQIRQNYSTDVEAAVNSL	19	(V)		GGVFAkTVnAMISSnMKPLD	GAGLRWVnYSCLDQARKE	NA	S S Q I R\Q N\Y\S\T\D\V\E\A\A\V|N-S-L	63.2	12	11	1	1	2	b-ion bias		0.605	100	79.82	2	100	1062.52	2124.02	0.009	4.2	-2.7	4.37	240416	20076.4	HOMO SAPIENS	NP_000137.2	NP_000137.2	FTL	ferritin light chain GN=FTL	175	ferritin light chain GN=FTL
HEK293T	Rep2_0hpi	HOMO SAPIENS	SSQIRQNYSTDVEAAVNSL	HEK_20220301_0hr	AP20220301_HEK293T_SARSCoV2_0hr_fxn2.45851.45851.3	3	1	HCD	30	98.7	20.64	6.21	7.15	14.43	13.49	1.27	93.8	13	1	1	0	3	30	25600000	0	6	0	0	0		Acetyl	2	(M)	SSQIRQNYSTDVEAAVNSL	19	(V)		SNSIGYRVNDHHPNSTAAAI	NIDPITMAYSLnSSAQERL	NA	S S Q\I\R\Q\N\Y\S\T\D\V E A-A V/N/S/L	57.9	11	9	3	0	1	b-ion bias		0.943	100	80.3	13	81.44	708.678	2124.02	-0.0006	-0.3	-0.9	4.37	236338	20076.4	HOMO SAPIENS	NP_000137.2	NP_000137.2	FTL	ferritin light chain GN=FTL	175	ferritin light chain GN=FTL
HEK293T	Rep2_0hpi	HOMO SAPIENS	SSQIRQNYSTDVEAAVNSL	HEK_20220301_0hr	AP20220301_HEK293T_SARSCoV2_0hr_fxn3.45962.45962.3	3	1	HCD	30	96.6	11.15	5.24	4.19	5.92	6.97	0.19	61.3	10	1	1	0	14	30	9060000	0	6	0	0	0	N18n	Acetyl	2	(M)	SSQIRQNYSTDVEAAVnSL	19	(V)		YLNSkHSFGRGCERCVI	nNYHVVKYSLDFGPLDSR	NA	S S Q\I R\Q\N\Y|S|T\D\V E A A V n/S/L	42.1	8	8	4	2	0	b-ion bias	n:Deamidated	-0.491	57.2	79.83	4	100	709.011	2124.02	0.9981	6.6	5.6	4.03	229697	20076.4	HOMO SAPIENS	NP_000137.2	NP_000137.2	FTL	ferritin light chain GN=FTL	175	ferritin light chain GN=FTL
HEK293T	Rep1_0hpi	HOMO SAPIENS	TPDAMKAAMALEKK	HEK_20211015_0hr	AG20211015_HT_HEK293T_SARS_HLAII_mock_fxn02.22603.22603.2	2	1	HCD	36	100	15.72	6.69	6.93	9.03	8.79	2.11	84.9	10	2	3	1.11	4	30	19200000	0	1	0	0	0		Hydrogen	93	(K)	TPDAMKAAMALEKK	14	(L)		KELAMAAKMADPTK	KTPDAMKAAMALEK		T P\D\A|M K/A A\M-A\L/E/K/K	57.1	8	5	5	1	1	unbiased		0.989	94.4	40.5	13	100	752.895	1504.79	-0.0035	-2.3	-2.3	8.17	112555	20076.4	HOMO SAPIENS	NP_000137.2	NP_000137.2	FTL	ferritin light chain GN=FTL	175	ferritin light chain GN=FTL
HEK293T	Rep1_0hpi	HOMO SAPIENS	TPDAMKAAMALEKK	HEK_20211015_0hr	AG20211015_HT_HEK293T_SARS_HLAII_mock_fxn02.19264.19264.2	2	2	HCD	36	98	9.14	4.1	3.15	5.04	5.98	0.9	72.6	9	2	3	0	6	22	3220000	0	1	0	0	0	M101m	Hydrogen	93	(K)	TPDAMKAAmALEKK	14	(L)		GVWLRTTPnAKGYG	DPTAPASAWkPAGLP		T P\D\A\M\K/A A m/A L/E/K/K	50	7	4	5	0	0	unbiased	m:Oxidized methionine	0.98	100	34.67	10	100	760.892	1504.79	15.9912	-2.4	-5.4	8.17	127852	20076.4	HOMO SAPIENS	NP_000137.2	NP_000137.2	FTL	ferritin light chain GN=FTL	175	ferritin light chain GN=FTL
HEK293T	Rep1_0hpi	HOMO SAPIENS	TPDAMKAAMALEKK	HEK_20211015_0hr	AG20211015_HT_HEK293T_SARS_HLAII_mock_fxn02.22534.22534.3	3	3	HCD	36	98.6	11.67	3.14	3.47	8.52	8.2	2.68	77.6	10	2	3	1.1	8	30	1520000000	0	1	0	0	0		Hydrogen	93	(K)	TPDAMKAAMALEKK	14	(L)		KELAMAAKMADPTK	KTPDAMKAAMALEK		T P\D-A\M K/A/A/M A/L/E/K/K	57.1	8	2	7	0	1	y-ion bias		0.996	96.5	40.52	14	33.1	502.266	1504.79	-0.0015	-1	-1	8.17	108668	20076.4	HOMO SAPIENS	NP_000137.2	NP_000137.2	FTL	ferritin light chain GN=FTL	175	ferritin light chain GN=FTL
HEK293T	Rep1_0hpi	HOMO SAPIENS	TPDAMKAAMALEKK	HEK_20211015_0hr	AG20211015_HT_HEK293T_SARS_HLAII_mock_fxn03.21135.21135.3	3	2	HCD	36	99.1	13.79	3.47	3.35	10.32	10.44	0.53	88.3	12	2	3	1.09	5	30	83300000	0	1	0	0	0		Hydrogen	93	(K)	TPDAMKAAMALEKK	14	(L)		KELAMAAKMADPTK	KTPDAMKAAMALEK		T P\D-A-M-K/A/A/M/A/L/E/K/K	85.7	12	1	8	0	3	y-ion bias		1	95.8	40.3	12	50.66	502.266	1504.79	-0.0034	-2.3	-2.3	8.17	112555	20076.4	HOMO SAPIENS	NP_000137.2	NP_000137.2	FTL	ferritin light chain GN=FTL	175	ferritin light chain GN=FTL
HEK293T	Rep1_0hpi	HOMO SAPIENS	TPDAMKAAMALEKK	HEK_20211015_0hr	AG20211015_HT_HEK293T_SARS_HLAII_mock_fxn02.19011.19011.3	3	9	HCD	36	100	9.8	2.75	1.22	7.04	8.57	1.59	77.5	11	2	3	0	8	30	382000000	0	1	0	0	0	M101m	Hydrogen	93	(K)	TPDAMKAAmALEKK	14	(L)		GVDkVnmRTGEKK	VGVEnPAPHCRRK		T P\D-A-M/K/A/A-m/A/L E/K/K	71.4	10	1	7	0	3	y-ion bias	m:Oxidized methionine	0.995	98.5	34.95	12	29.39	507.598	1504.79	15.9935	-0.9	3.9	8.17	114635	20076.4	HOMO SAPIENS	NP_000137.2	NP_000137.2	FTL	ferritin light chain GN=FTL	175	ferritin light chain GN=FTL
HEK293T	Rep1_0hpi	HOMO SAPIENS	TPDAMKAAMALEKK	HEK_20211015_0hr	AG20211015_HT_HEK293T_SARS_HLAII_mock_fxn03.18222.18222.3	3	2	HCD	36	100	9.73	1.08	1.22	8.64	8.51	0.08	71.2	10	2	3	0	9	30	18200000	0	1	0	0	0	M101m	Hydrogen	93	(K)	TPDAMKAAmALEKK	14	(L)		VGDPAPVFSLFEDK	GVFAPTPDFVDVEK		T P\D-A-M K/A/A m/A/L/E/K/K	57.1	8	1	7	0	2	y-ion bias	m:Oxidized methionine	0.994	92.9	34.92	15	35.78	507.598	1504.79	15.9918	-2.1	9.8	8.17	122719	20076.4	HOMO SAPIENS	NP_000137.2	NP_000137.2	FTL	ferritin light chain GN=FTL	175	ferritin light chain GN=FTL
HEK293T	Rep1_0hpi	HOMO SAPIENS	TPDAMKAAMALEKK	HEK_20211015_0hr	AG20211015_HT_HEK293T_SARS_HLAII_mock_fxn01.15354.15354.3	3	2	HCD	36	97.8	10.11	2.82	-0.25	7.3	10.36	2.27	77.7	11	2	3	2.09	9	30	4210000	0	1	0	0	0	M97m	Hydrogen	93	(K)	TPDAmKAAMALEKK	14	(L)		GVDkVnmRTGEKK	AVnPMKFAEQEKK		T P D-A-m-K/A/A/M/A/L/E/K/K	78.6	11	0	8	0	3	y-ion bias	m:Oxidized methionine	0.948	100	28.97	13	100	507.599	1504.79	15.9951	0.2	5	8.17	131199	20076.4	HOMO SAPIENS	NP_000137.2	NP_000137.2	FTL	ferritin light chain GN=FTL	175	ferritin light chain GN=FTL
HEK293T	Rep1_0hpi	HOMO SAPIENS	TPDAMKAAMALEKK	HEK_20211015_0hr	AG20211015_HT_HEK293T_SARS_HLAII_mock_fxn02.15356.15356.3	3	7	HCD	36	99.4	12.79	0.76	1.79	12.04	11.01	1.55	82.1	11	2	3	1.11	6	30	249000000	0	1	0	0	0	M97m	Hydrogen	93	(K)	TPDAmKAAMALEKK	14	(L)		KELAMAAKmADPTK	KTPDAmKAAMALEK		T P\D-A-m K/A/A/M/A/L/E/K/K	71.4	10	1	8	0	2	y-ion bias	m:Oxidized methionine	0.998	99.5	28.28	9	3.46	507.598	1504.79	15.9918	-2	-2	8.17	122721	20076.4	HOMO SAPIENS	NP_000137.2	NP_000137.2	FTL	ferritin light chain GN=FTL	175	ferritin light chain GN=FTL
HEK293T	Rep1_0hpi	HOMO SAPIENS	TPDAMKAAMALEKK	HEK_20211015_0hr	AG20211015_HT_HEK293T_SARS_HLAII_mock_fxn03.14465.14465.3	3	2	HCD	36	98.8	11.28	-0.55	0.7	11.83	10.58	0.28	75	12	2	3	1.1	9	30	9660000	0	1	0	0	0	M97m	Hydrogen	93	(K)	TPDAmKAAMALEKK	14	(L)		AmQKGIAQCIEKK	KTPDAmKAAMALEK		T P\D-A-m/K/A/A/M/A/L/E/K/K	85.7	12	1	9	0	2	y-ion bias	m:Oxidized methionine	0.985	97.5	28.33	11	78.96	507.599	1504.79	15.9949	0	-7.4	8.17	129750	20076.4	HOMO SAPIENS	NP_000137.2	NP_000137.2	FTL	ferritin light chain GN=FTL	175	ferritin light chain GN=FTL
HEK293T	Rep1_0hpi	HOMO SAPIENS	TPDAMKAAMALEKK	HEK_20211015_0hr	AG20211015_HT_HEK293T_SARS_HLAII_mock_fxn01.13747.13747.3	3	3	HCD	36	99.3	7.39	-0.36	1.71	7.76	5.68	0.91	71	10	2	3	0	8	23	18800000	0	1	0	0	0	M97m M101m	Hydrogen	93	(K)	TPDAmKAAmALEKK	14	(L)		KELAmAAKmADPTK	VGMGHHFLPSEPTK		T P\D\A-m K/A/A m/A-L/E/K/K	57.1	8	2	6	0	2	y-ion bias	m:Oxidized methionine	0.973	91.5	25.33	37	100	512.93	1504.79	31.9885	-0.9	-0.9	8.17	117931	20076.4	HOMO SAPIENS	NP_000137.2	NP_000137.2	FTL	ferritin light chain GN=FTL	175	ferritin light chain GN=FTL
HEK293T	Rep1_0hpi	HOMO SAPIENS	TPDAMKAAMALEKK	HEK_20211015_0hr	AG20211015_HT_HEK293T_SARS_HLAII_mock_fxn02.13551.13551.3	3	2	HCD	36	100	6.75	-1.81	-1.59	8.56	8.34	1.7	63.2	11	2	3	1.07	12	29	342000000	0	1	0	0	0	M97m M101m	Hydrogen	93	(K)	TPDAmKAAmALEKK	14	(L)		KELAmAAKmADPTK	VASAPDFSKnPmKK		T P\D-A-m-K/A/A m/A/L/E/K/K	71.4	10	1	7	0	3	y-ion bias	m:Oxidized methionine	0.999	100	25.15	36	13.21	512.929	1504.79	31.9869	-1.9	-1.9	8.17	127452	20076.4	HOMO SAPIENS	NP_000137.2	NP_000137.2	FTL	ferritin light chain GN=FTL	175	ferritin light chain GN=FTL
HEK293T	Rep1_0hpi	HOMO SAPIENS	TPDAMKAAMALEKK	HEK_20211015_0hr	AG20211015_HT_HEK293T_SARS_HLAII_mock_fxn03.12832.12832.3	3	3	HCD	36	100	6.13	1.12	1.05	5.01	5.09	1.04	69.3	8	2	3	1.07	11	27	12100000	0	1	0	0	0	M97m M101m	Hydrogen	93	(K)	TPDAmKAAmALEKK	14	(L)		VGSLMSEPTSQSSVK	VASAPDFSKnPmKK		T P D-A-m K/A/A m A/L/E/K/K	42.9	6	0	6	0	2	y-ion bias	m:Oxidized methionine	0.999	96.2	24.97	33	100	512.929	1504.79	31.9862	-2.4	9.8	8.17	129526	20076.4	HOMO SAPIENS	NP_000137.2	NP_000137.2	FTL	ferritin light chain GN=FTL	175	ferritin light chain GN=FTL
HEK293T	Rep1_0hpi	HOMO SAPIENS	TPDAMKAAMALEKK	HEK_20211015_0hr	AG20211015_HT_HEK293T_SARS_HLAII_mock_fxn02.22563.22563.4	4	2	HCD	36	96.8	7.15	3.81	2.26	3.33	4.89	1.03	76.6	8	2	3	1.07	11	30	144000000	0	1	0	0	0		Hydrogen	93	(K)	TPDAMKAAMALEKK	14	(L)		GVDkVnMRTGEKK	KKAPDTQSSASEKK		T P D-A-M K A-A M/A/L/E/K/K	42.9	6	0	5	0	3	y-ion bias		0.999	98.9	40.52	14	37.19	376.951	1504.79	-0.003	-2	2.9	8.17	116174	20076.4	HOMO SAPIENS	NP_000137.2	NP_000137.2	FTL	ferritin light chain GN=FTL	175	ferritin light chain GN=FTL
HEK293T	Rep1_0hpi	HOMO SAPIENS	TPDAMKAAMALEKK	HEK_20211015_0hr	AG20211015_HT_HEK293T_SARS_HLAII_mock_fxn03.21167.21167.4	4	1	HCD	36	98.8	6.83	0.55	0.57	6.27	6.25	0.88	65.4	9	2	3	1.05	11	30	6390000	0	1	0	0	0		Hydrogen	93	(K)	TPDAMKAAMALEKK	14	(L)		KELAMAAKMADPTK	KTPDAMKAAMALEK		T P\D-A-M K/A-A/M A/L E/K/K	42.9	6	1	5	0	3	y-ion bias		0.974	87.1	40.28	11	100	376.951	1504.79	-0.0044	-2.9	-2.9	8.17	122835	20076.4	HOMO SAPIENS	NP_000137.2	NP_000137.2	FTL	ferritin light chain GN=FTL	175	ferritin light chain GN=FTL
HEK293T	Rep1_0hpi	HOMO SAPIENS	TPDAMKAAMALEKK	HEK_20211015_0hr	AG20211015_HT_HEK293T_SARS_HLAII_mock_fxn02.19215.19215.4	4	1	HCD	36	94	6.48	2.53	-0.26	3.95	6.74	0.88	68	8	2	3	0	12	30	13600000	0	1	0	0	0	M101m	Hydrogen	93	(K)	TPDAMKAAmALEKK	14	(L)		GVDkVnmRTGEKK	EGRAPDSVDYRKK		T P D-A-M K/A/A m/A/L E/K/K	35.7	5	0	6	0	2	y-ion bias	m:Oxidized methionine	0.982	96.9	34.93	11	82.78	380.95	1504.79	15.9919	-2	2.9	8.17	122721	20076.4	HOMO SAPIENS	NP_000137.2	NP_000137.2	FTL	ferritin light chain GN=FTL	175	ferritin light chain GN=FTL
HEK293T	Rep1_0hpi	HOMO SAPIENS	TPDAMKAAMALEKK	HEK_20211015_0hr	AG20211015_HT_HEK293T_SARS_HLAII_mock_fxn02.15343.15343.4	4	2	HCD	36	95.6	11.68	3.56	1.56	8.11	10.12	0.89	84.7	10	2	3	1.08	7	30	11700000	0	1	0	0	0	M97m	Hydrogen	93	(K)	TPDAmKAAMALEKK	14	(L)		GVDkVnmRTGEKK	KTPDAmKAAMALEK		T P D-A-m K/A/A/M/A/L/E/K/K	64.3	9	0	8	0	2	y-ion bias	m:Oxidized methionine	0.966	100	28.27	9	100	380.95	1504.79	15.9918	-2	2.8	8.17	122721	20076.4	HOMO SAPIENS	NP_000137.2	NP_000137.2	FTL	ferritin light chain GN=FTL	175	ferritin light chain GN=FTL
HEK293T	Rep2_0hpi	HOMO SAPIENS	TPDAMKAAMALEKK	HEK_20220301_0hr	AP20220301_HEK293T_SARSCoV2_0hr_fxn2.24786.24786.2	2	1	HCD	30	83	21.46	4.37	3.67	17.09	17.79	2.34	88.7	12	2	3	0	4	30	27000000	0	1	0	0	0		Hydrogen	93	(K)	TPDAMKAAMALEKK	14	(L)		TPDALMSIVSIMIN	KTPDAMKAAMALEK	NA	T/P|D|A|M K|A/A\M\A\L|E|K/K	85.7	12	9	9	6	0	dual b/y bias		0.957	94.2	44.75	11	100	752.895	1504.79	-0.0036	-2.4	5.1	8.17	125534	20076.4	HOMO SAPIENS	NP_000137.2	NP_000137.2	FTL	ferritin light chain GN=FTL	175	ferritin light chain GN=FTL
HEK293T	Rep2_0hpi	HOMO SAPIENS	TPDAMKAAMALEKK	HEK_20220301_0hr	AP20220301_HEK293T_SARSCoV2_0hr_fxn2.21255.21255.2	2	1	HCD	30	81.9	18.72	4	2.32	14.72	16.4	4.09	87.4	11	2	3	0	4	30	10700000	0	1	0	0	0	M101m	Hydrogen	93	(K)	TPDAMKAAmALEKK	14	(L)		TPDALMSIVSImIN	KTPDAMKAAmALEK	NA	T/P|D\A|M|K|A/A\m A L\E|K/K	78.6	11	8	8	5	0	dual b/y bias	m:Oxidized methionine	0.962	100	38.95	10	100	760.894	1504.79	15.9938	-0.8	6.6	8.17	113760	20076.4	HOMO SAPIENS	NP_000137.2	NP_000137.2	FTL	ferritin light chain GN=FTL	175	ferritin light chain GN=FTL
HEK293T	Rep2_0hpi	HOMO SAPIENS	TPDAMKAAMALEKK	HEK_20220301_0hr	AP20220301_HEK293T_SARSCoV2_0hr_fxn1.24261.24261.3	3	1	HCD	30	98.4	13.12	2.37	1.19	10.76	11.93	0.25	83.6	12	2	3	0	5	23	11800000	0	1	0	0	0		Hydrogen	93	(K)	TPDAMKAAMALEKK	14	(L)		TPDALMSIVSIMIN	TnnLLDLPPPSPPK	NA	T/P/D/A-M/K/A/A/M/A/L E/K/K	85.7	12	0	11	0	1	y-ion bias		0.999	88.4	45.53	14	100	502.266	1504.79	-0.0021	-1.4	6	8.17	109356	20076.4	HOMO SAPIENS	NP_000137.2	NP_000137.2	FTL	ferritin light chain GN=FTL	175	ferritin light chain GN=FTL
HEK293T	Rep2_0hpi	HOMO SAPIENS	TPDAMKAAMALEKK	HEK_20220301_0hr	AP20220301_HEK293T_SARSCoV2_0hr_fxn2.24730.24730.3	3	2	HCD	30	98.1	18.73	1.96	1.46	16.77	17.27	2.56	88.2	13	2	3	0	6	30	1280000000	0	1	0	0	0		Hydrogen	93	(K)	TPDAMKAAMALEKK	14	(L)		YFVTDAPLRAPGPT	TPDAKLDKTCISR	NA	T/P|D/A|M/K/A/A/M/A/L/E/K/K	100	14	2	13	2	0	y-ion bias		0.997	93.8	44.75	13	25.71	502.267	1504.79	0.0012	0.8	5.2	8.17	119491	20076.4	HOMO SAPIENS	NP_000137.2	NP_000137.2	FTL	ferritin light chain GN=FTL	175	ferritin light chain GN=FTL
HEK293T	Rep2_0hpi	HOMO SAPIENS	TPDAMKAAMALEKK	HEK_20220301_0hr	AP20220301_HEK293T_SARSCoV2_0hr_fxn3.24524.24524.3	3	2	HCD	30	96.8	16.22	3.45	2.83	12.78	13.4	2.62	82.9	12	2	3	0	9	30	180000000	0	1	0	0	0		Hydrogen	93	(K)	TPDAMKAAMALEKK	14	(L)		TPDALMSIVSIMIN	TPGERAVLTcLII	NA	T/P|D/A|M/K/A/A/M/A/L E/K/K	85.7	12	2	12	2	0	y-ion bias		0.983	95.3	44.52	17	97.9	502.267	1504.79	-0.0012	-0.8	6.6	8.17	108651	20076.4	HOMO SAPIENS	NP_000137.2	NP_000137.2	FTL	ferritin light chain GN=FTL	175	ferritin light chain GN=FTL
HEK293T	Rep2_0hpi	HOMO SAPIENS	TPDAMKAAMALEKK	HEK_20220301_0hr	AP20220301_HEK293T_SARSCoV2_0hr_fxn1.20891.20891.3	3	2	HCD	30	97.5	13.92	6.93	5.69	6.99	8.23	0.59	75.9	10	2	3	0	9	30	18900000	0	1	0	0	0	M101m	Hydrogen	93	(K)	TPDAMKAAmALEKK	14	(L)		TPDEkYEnILKK	TPDVEkKIEEYK	NA	T/P|D/A/M/K/A A m A/L/E/K/K	71.4	10	1	10	1	0	y-ion bias	m:Oxidized methionine	0.952	100	39.45	12	100	507.599	1504.79	15.9954	0.3	-1.7	8.17	133214	20076.4	HOMO SAPIENS	NP_000137.2	NP_000137.2	FTL	ferritin light chain GN=FTL	175	ferritin light chain GN=FTL
HEK293T	Rep2_0hpi	HOMO SAPIENS	TPDAMKAAMALEKK	HEK_20220301_0hr	AP20220301_HEK293T_SARSCoV2_0hr_fxn2.21315.21315.3	3	3	HCD	30	98.2	16.26	7.13	6.56	9.13	9.7	1.7	79.2	11	2	3	0	7	30	466000000	0	1	0	0	0	M101m	Hydrogen	93	(K)	TPDAMKAAmALEKK	14	(L)		TPDEkYEnILKK	TPDACLKLASRAAF	NA	T/P|D/A|M/K/A/A m/A/L E/K/K	71.4	10	2	11	2	0	y-ion bias	m:Oxidized methionine	0.996	98.2	38.93	15	7.38	507.598	1504.79	15.9929	-1.3	-3.4	8.17	114900	20076.4	HOMO SAPIENS	NP_000137.2	NP_000137.2	FTL	ferritin light chain GN=FTL	175	ferritin light chain GN=FTL
HEK293T	Rep2_0hpi	HOMO SAPIENS	TPDAMKAAMALEKK	HEK_20220301_0hr	AP20220301_HEK293T_SARSCoV2_0hr_fxn3.21078.21078.3	3	3	HCD	30	96.7	14.3	6.58	5.29	7.72	9.01	0.5	76.6	11	2	3	0	9	30	65400000	0	1	0	0	0	M101m	Hydrogen	93	(K)	TPDAMKAAmALEKK	14	(L)		TPDEkYEnILKK	TPDVEkKIEEYK	NA	T/P|D/A/M/K/A/A/m/A L E/K/K	78.6	11	1	11	1	0	y-ion bias	m:Oxidized methionine	0.977	93.8	38.62	13	16.29	507.598	1504.79	15.9946	-0.2	-2.3	8.17	129206	20076.4	HOMO SAPIENS	NP_000137.2	NP_000137.2	FTL	ferritin light chain GN=FTL	175	ferritin light chain GN=FTL
HEK293T	Rep2_0hpi	HOMO SAPIENS	TPDAMKAAMALEKK	HEK_20220301_0hr	AP20220301_HEK293T_SARSCoV2_0hr_fxn1.16616.16616.3	3	2	HCD	30	98.8	13	3.56	1.98	9.44	11.02	2.08	72.8	11	2	3	0	11	30	28900000	0	1	0	0	0	M97m	Hydrogen	93	(K)	TPDAmKAAMALEKK	14	(L)		TPDEkYEnILKK	TPDTYNLVWRAGK	NA	T/P|D/A m|K/A/A/M/A L/E/K/K	71.4	10	2	11	2	0	y-ion bias	m:Oxidized methionine	1	98.9	31.93	12	75.09	507.599	1504.79	15.9954	0.3	-1.8	8.17	130079	20076.4	HOMO SAPIENS	NP_000137.2	NP_000137.2	FTL	ferritin light chain GN=FTL	175	ferritin light chain GN=FTL
HEK293T	Rep2_0hpi	HOMO SAPIENS	TPDAMKAAMALEKK	HEK_20220301_0hr	AP20220301_HEK293T_SARSCoV2_0hr_fxn2.16725.16725.3	3	4	HCD	30	98.4	16.01	1.25	0.79	14.75	15.22	0.69	79.5	13	2	3	0	7	30	205000000	0	1	0	0	0	M97m	Hydrogen	93	(K)	TPDAmKAAMALEKK	14	(L)		TPDEkYEnILKK	TPDACLKLASRAAF	NA	T/P|D/A|m/K/A/A/M/A/L/E/K/K	100	14	2	13	2	0	y-ion bias	m:Oxidized methionine	0.993	100	31.58	11	33.84	507.598	1504.79	15.994	-0.6	-2.7	8.17	113760	20076.4	HOMO SAPIENS	NP_000137.2	NP_000137.2	FTL	ferritin light chain GN=FTL	175	ferritin light chain GN=FTL
HEK293T	Rep2_0hpi	HOMO SAPIENS	TPDAMKAAMALEKK	HEK_20220301_0hr	AP20220301_HEK293T_SARSCoV2_0hr_fxn3.16865.16865.3	3	4	HCD	30	98.9	12.95	2.56	1.4	10.4	11.56	1.16	70.7	12	2	3	0	11	30	39800000	0	1	0	0	0	M97m	Hydrogen	93	(K)	TPDAmKAAMALEKK	14	(L)		TPDEkYEnILKK	TPPPQVRPGSAGIPm	NA	T/P|D-A m/K/A/A/M/A/L/E/K/K	85.7	12	1	11	1	1	y-ion bias	m:Oxidized methionine	0.993	97.6	31.7	10	56.58	507.598	1504.79	15.9946	-0.2	-2.3	8.17	129206	20076.4	HOMO SAPIENS	NP_000137.2	NP_000137.2	FTL	ferritin light chain GN=FTL	175	ferritin light chain GN=FTL
HEK293T	Rep2_0hpi	HOMO SAPIENS	TPDAMKAAMALEKK	HEK_20220301_0hr	AP20220301_HEK293T_SARSCoV2_0hr_fxn1.14429.14429.3	3	4	HCD	30	97.9	12.29	6.73	5.23	5.56	7.06	0.37	82.1	8	2	3	0	8	30	119000000	0	1	0	0	0	M97m M101m	Hydrogen	93	(K)	TPDAmKAAmALEKK	14	(L)		TPnPFITDSIRKm	TPDFLQNVSmQKL	NA	T/P|D/A m K/A/A m/A L E/K/K	42.9	6	1	8	1	0	y-ion bias	m:Oxidized methionine	0.997	100	28.33	41	93.73	512.93	1504.79	31.9893	-0.4	1.8	8.17	129657	20076.4	HOMO SAPIENS	NP_000137.2	NP_000137.2	FTL	ferritin light chain GN=FTL	175	ferritin light chain GN=FTL
HEK293T	Rep2_0hpi	HOMO SAPIENS	TPDAMKAAMALEKK	HEK_20220301_0hr	AP20220301_HEK293T_SARSCoV2_0hr_fxn2.14648.14648.3	3	3	HCD	30	97.3	9.87	4.2	4.08	5.67	5.79	0	53.3	10	2	3	0	14	30	237000000	0	1	0	0	0	M97m M101m	Hydrogen	93	(K)	TPDAmKAAmALEKK	14	(L)		TPnPFITDSIRKm	TImKGLTLERnPm	NA	T/P|D/A/m K/A/A/m/A L E/K/K	64.3	9	1	10	1	0	y-ion bias	m:Oxidized methionine	0.976	76	27.75	29	8.29	512.929	1504.79	31.9877	-1.4	0.8	8.17	122848	20076.4	HOMO SAPIENS	NP_000137.2	NP_000137.2	FTL	ferritin light chain GN=FTL	175	ferritin light chain GN=FTL
HEK293T	Rep2_0hpi	HOMO SAPIENS	TPDAMKAAMALEKK	HEK_20220301_0hr	AP20220301_HEK293T_SARSCoV2_0hr_fxn3.14711.14711.3	3	3	HCD	30	89.7	13.11	7.11	5.66	5.99	7.44	1.2	73.9	10	2	3	0	10	30	70900000	0	1	0	0	0	M97m M101m	Hydrogen	93	(K)	TPDAmKAAmALEKK	14	(L)		TPnPFITDSIRKm	TPEGLQmVKKNFE	NA	T/P|D-A/m K/A/A m/A L\E/K/K	57.1	8	2	8	1	1	y-ion bias	m:Oxidized methionine	0.992	92.3	27.92	36	34.84	512.93	1504.79	31.989	-0.5	1.7	8.17	129719	20076.4	HOMO SAPIENS	NP_000137.2	NP_000137.2	FTL	ferritin light chain GN=FTL	175	ferritin light chain GN=FTL
HEK293T	Rep2_0hpi	HOMO SAPIENS	TPDAMKAAMALEKK	HEK_20220301_0hr	AP20220301_HEK293T_SARSCoV2_0hr_fxn1.24266.24266.4	4	1	HCD	30	95.2	7.54	0	-2.64	7.54	10.18	NA	55.1	11	2	3	0	13	30	15000000	0	1	0	0	0		Hydrogen	93	(K)	TPDAMKAAMALEKK	14	(L)			SLGAPnLNVTFnKK	NA	T/P/D-A-M K/A/A M/A/L/E/K/K	71.4	10	0	9	0	2	y-ion bias		0.995	91.4	45.53	13	74.46	376.952	1504.79	-0.0002	-0.1	0	8.17	123735	20076.4	HOMO SAPIENS	NP_000137.2	NP_000137.2	FTL	ferritin light chain GN=FTL	175	ferritin light chain GN=FTL
HEK293T	Rep2_0hpi	HOMO SAPIENS	TPDAMKAAMALEKK	HEK_20220301_0hr	AP20220301_HEK293T_SARSCoV2_0hr_fxn2.24828.24828.4	4	3	HCD	30	98.6	13.82	3.29	-1.55	10.53	15.37	4.08	82	13	2	3	0	7	30	1470000000	0	1	0	0	0		Hydrogen	93	(K)	TPDAMKAAMALEKK	14	(L)		GVTKGnETEAIVKGT	ATCNSRQVALAVSK	NA	T/P/D-A-M/K/A/A/M/A/L/E/K/K	100	14	0	11	0	2	y-ion bias		0.997	100	44.75	13	0.43	376.951	1504.79	-0.003	-2	-1.4	8.17	116174	20076.4	HOMO SAPIENS	NP_000137.2	NP_000137.2	FTL	ferritin light chain GN=FTL	175	ferritin light chain GN=FTL
HEK293T	Rep2_0hpi	HOMO SAPIENS	TPDAMKAAMALEKK	HEK_20220301_0hr	AP20220301_HEK293T_SARSCoV2_0hr_fxn3.24480.24480.4	4	2	HCD	30	99.4	13.01	5.03	-0.33	7.98	13.34	5.92	81.6	12	2	3	0	8	30	216000000	0	1	0	0	0		Hydrogen	93	(K)	TPDAMKAAMALEKK	14	(L)		GVTKGnETEAIVKGT	TSGPSFWLPQEKK	NA	T/P/D-A-M/K/A/A M/A/L/E/K/K	85.7	12	0	10	0	2	y-ion bias		0.997	99	44.52	17	6.89	376.952	1504.79	-0.001	-0.6	-0.1	8.17	108658	20076.4	HOMO SAPIENS	NP_000137.2	NP_000137.2	FTL	ferritin light chain GN=FTL	175	ferritin light chain GN=FTL
HEK293T	Rep2_0hpi	HOMO SAPIENS	TPDAMKAAMALEKK	HEK_20220301_0hr	AP20220301_HEK293T_SARSCoV2_0hr_fxn1.20874.20874.4	4	2	HCD	30	97.8	10.35	-2.16	-3.9	12.51	14.25	4.92	71.1	11	2	3	0	10	30	24500000	0	1	0	0	0	M101m	Hydrogen	93	(K)	TPDAMKAAmALEKK	14	(L)		TPDEkYEnILKK	TPDVEkKIEEYK	NA	T/P/D/A/M/K/A/A m/A/L E/K/K	71.4	10	0	11	0	0	y-ion bias	m:Oxidized methionine	0.873	89.4	39.43	12	100	380.95	1504.79	15.9928	-1.4	-3.5	8.17	118865	20076.4	HOMO SAPIENS	NP_000137.2	NP_000137.2	FTL	ferritin light chain GN=FTL	175	ferritin light chain GN=FTL
HEK293T	Rep2_0hpi	HOMO SAPIENS	TPDAMKAAMALEKK	HEK_20220301_0hr	AP20220301_HEK293T_SARSCoV2_0hr_fxn2.21196.21196.4	4	7	HCD	30	99.1	14.29	3.37	-2.55	10.92	16.84	6.35	84.6	12	2	3	0	5	30	631000000	0	1	0	0	0	M101m	Hydrogen	93	(K)	TPDAMKAAmALEKK	14	(L)		GVDkVnmRTGEKK	VASAPDFSKnPMKK	NA	T/P/D/A/M/K/A/A m/A/L/E/K/K	85.7	12	0	12	0	0	y-ion bias	m:Oxidized methionine	0.992	99.9	38.93	15	5.49	380.95	1504.79	15.9925	-1.6	3.3	8.17	118867	20076.4	HOMO SAPIENS	NP_000137.2	NP_000137.2	FTL	ferritin light chain GN=FTL	175	ferritin light chain GN=FTL
HEK293T	Rep2_0hpi	HOMO SAPIENS	TPDAMKAAMALEKK	HEK_20220301_0hr	AP20220301_HEK293T_SARSCoV2_0hr_fxn3.20945.20945.4	4	2	HCD	30	100	10.55	-5.88	-5.24	16.43	15.78	0.53	73.5	10	2	3	0	9	30	87800000	0	1	0	0	0	M101m	Hydrogen	93	(K)	TPDAMKAAmALEKK	14	(L)		KELAmAAKMADPTK	VASAPDFSKnPMKK	NA	T P/D/A/M/K A/A/m/A/L E/K/K	57.1	8	0	10	0	0	y-ion bias	m:Oxidized methionine	0.967	100	38.62	13	9.76	380.95	1504.79	15.994	-0.6	-0.6	8.17	113760	20076.4	HOMO SAPIENS	NP_000137.2	NP_000137.2	FTL	ferritin light chain GN=FTL	175	ferritin light chain GN=FTL
HEK293T	Rep2_0hpi	HOMO SAPIENS	TPDAMKAAMALEKK	HEK_20220301_0hr	AP20220301_HEK293T_SARSCoV2_0hr_fxn1.16849.16849.4	4	2	HCD	30	97.7	12.34	-1.51	-1.84	13.85	14.17	0.31	73.6	12	2	3	0	8	30	34700000	0	1	0	0	0	M97m	Hydrogen	93	(K)	TPDAmKAAMALEKK	14	(L)		RALCMWnALSIGK	AVnPMKFAEQEKK	NA	T/P/D-A m-K/A/A/M/A/L/E/K/K	85.7	12	0	10	0	2	y-ion bias	m:Oxidized methionine	0.989	99.4	32.32	12	26.14	380.951	1504.79	15.9957	0.5	7	8.17	128581	20076.4	HOMO SAPIENS	NP_000137.2	NP_000137.2	FTL	ferritin light chain GN=FTL	175	ferritin light chain GN=FTL
HEK293T	Rep2_0hpi	HOMO SAPIENS	TPDAMKAAMALEKK	HEK_20220301_0hr	AP20220301_HEK293T_SARSCoV2_0hr_fxn2.16945.16945.4	4	3	HCD	30	95.6	8.13	-0.03	-0.55	8.16	8.68	0.16	61.5	9	2	3	0	14	30	241000000	0	1	0	0	0	M97m	Hydrogen	93	(K)	TPDAmKAAMALEKK	14	(L)		AmQKGIAQCIEKK	GSVMAIERCIGVTK	NA	T P D A-m K/A/A/M/A/L/E/K/K	57.1	8	0	8	0	1	y-ion bias	m:Oxidized methionine	0.988	99.6	31.57	10	4.55	380.95	1504.79	15.9933	-1	-8.4	8.17	114635	20076.4	HOMO SAPIENS	NP_000137.2	NP_000137.2	FTL	ferritin light chain GN=FTL	175	ferritin light chain GN=FTL
HEK293T	Rep2_0hpi	HOMO SAPIENS	TPDAMKAAMALEKK	HEK_20220301_0hr	AP20220301_HEK293T_SARSCoV2_0hr_fxn3.16864.16864.4	4	3	HCD	30	97.3	8.92	-1.72	-1.16	10.64	10.09	0.09	67.9	10	2	3	0	13	30	47500000	0	1	0	0	0	M97m	Hydrogen	93	(K)	TPDAmKAAMALEKK	14	(L)		TEKAVSTDLVQnSK	THPDGENRPEIKK	NA	T/P D-A m K/A/A/M/A/L/E/K/K	64.3	9	0	9	0	1	y-ion bias	m:Oxidized methionine	0.998	88.7	31.68	9	33.53	380.951	1504.79	15.9949	0	0.6	8.17	129749	20076.4	HOMO SAPIENS	NP_000137.2	NP_000137.2	FTL	ferritin light chain GN=FTL	175	ferritin light chain GN=FTL
HEK293T	Rep1_0hpi	HOMO SAPIENS	TPDAMKAAMALEKKL	HEK_20211015_0hr	AG20211015_HT_HEK293T_SARS_HLAII_mock_fxn02.35948.35948.3	3	2	HCD	36	100	10.43	-0.2	-0.34	10.63	10.77	-0.2	79.5	9	2	3	1.06	6	30	64900000	0	1	0	0	0		Hydrogen	93	(K)	TPDAMKAAMALEKKL	15	(N)		MAAAAAAAAPEVYVAKI	EKPnFnTNVALKKL		T P\D\A\M K A-A M A-L/E/K/K-L	46.7	7	3	3	0	3	internal-ion bias		0.99	99.4	63.6	14	21.68	539.961	1617.87	-0.0016	-1	1.1	8.17	111804	20076.4	HOMO SAPIENS	NP_000137.2	NP_000137.2	FTL	ferritin light chain GN=FTL	175	ferritin light chain GN=FTL
HEK293T	Rep1_0hpi	HOMO SAPIENS	TPDAMKAAMALEKKL	HEK_20211015_0hr	AG20211015_HT_HEK293T_SARS_HLAII_mock_fxn03.33634.33634.3	3	1	HCD	36	100	5.97	1.74	1.67	4.24	4.31	1.29	65	9	2	3	1.08	10	28	9390000	0	1	0	0	0		Hydrogen	93	(K)	TPDAMKAAMALEKKL	15	(N)		GVTRDGTAIVIGRATM	EKPnFnTNVALKKL		T P\D-A-M K-A A M A-L-E/K/K-L	46.7	7	1	2	0	6	internal-ion bias		0.984	96.4	63.03	14	100	539.961	1617.87	-0.0018	-1.1	-3.5	8.17	111804	20076.4	HOMO SAPIENS	NP_000137.2	NP_000137.2	FTL	ferritin light chain GN=FTL	175	ferritin light chain GN=FTL
HEK293T	Rep1_0hpi	HOMO SAPIENS	TPDAMKAAMALEKKL	HEK_20211015_0hr	AG20211015_HT_HEK293T_SARS_HLAII_mock_fxn02.32721.32721.3	3	1	HCD	36	99.5	7.89	2.7	3.27	5.19	4.62	0.35	78.8	10	2	3	0	10	30	37100000	0	1	0	0	0	M101m	Hydrogen	93	(K)	TPDAMKAAmALEKKL	15	(N)		GVPRPAAVTPLADPIC	AnPTALLLSAVmmLR		T P\D\A-M K-A-A-m A-L E/K/K-L	46.7	7	2	2	0	6	internal-ion bias	m:Oxidized methionine	0.953	100	57.85	11	45.77	545.293	1617.87	15.9927	-1.4	-6.2	8.17	111864	20076.4	HOMO SAPIENS	NP_000137.2	NP_000137.2	FTL	ferritin light chain GN=FTL	175	ferritin light chain GN=FTL
HEK293T	Rep1_0hpi	HOMO SAPIENS	TPDAMKAAMALEKKL	HEK_20211015_0hr	AG20211015_HT_HEK293T_SARS_HLAII_mock_fxn02.27923.27923.3	3	2	HCD	36	99.2	9.05	4.7	4.72	4.36	4.33	1.47	81.4	10	2	3	1.06	5	24	164000000	0	1	0	0	0	M97m	Hydrogen	93	(K)	TPDAmKAAMALEKKL	15	(N)		EPYLAPDPFSSVAKL	VASAPDFSKnPMKKL		T P\D-A-m K/A A-M A-L/E/K/K-L	46.7	7	1	4	0	5	internal-ion bias	m:Oxidized methionine	0.96	95.1	50.05	12	42.23	545.292	1617.87	15.9921	-1.7	9.3	8.17	120075	20076.4	HOMO SAPIENS	NP_000137.2	NP_000137.2	FTL	ferritin light chain GN=FTL	175	ferritin light chain GN=FTL
HEK293T	Rep1_0hpi	HOMO SAPIENS	TPDAMKAAMALEKKL	HEK_20211015_0hr	AG20211015_HT_HEK293T_SARS_HLAII_mock_fxn02.35955.35955.4	4	1	HCD	36	90.1	5.19	-1.31	-0.18	6.5	5.38	0.04	62	8	2	3	1.05	11	30	11200000	0	1	0	0	0		Hydrogen	93	(K)	TPDAMKAAMALEKKL	15	(N)		EKKLAVNTnFnPKL	TVVICAnPkGmKIK		T P D-A\M K A-A M A-L/E/K/K-L	40	6	1	3	0	4	internal-ion bias		0.922	98.5	63.6	14	100	405.223	1617.87	-0.0017	-1.1	-10	8.17	111804	20076.4	HOMO SAPIENS	NP_000137.2	NP_000137.2	FTL	ferritin light chain GN=FTL	175	ferritin light chain GN=FTL
HEK293T	Rep1_0hpi	HOMO SAPIENS	TPDAMKAAMALEKKL	HEK_20211015_0hr	AG20211015_HT_HEK293T_SARS_HLAII_mock_fxn02.27687.27687.4	4	1	HCD	36	81.9	4.94	1.28	3.11	3.65	1.83	0.48	59.7	8	2	3	0	7	19	6460000	0	1	0	0	0	M101m	Hydrogen	93	(K)	TPDAMKAAmALEKKL	15	(N)	TPDAMKAAmALEKKL|TPDAmKAAMALEKKL	LGSGCGRQISTGTVIK	VASAPDFSKnPMKKL		T P D-A-M-K A A m/A L/E/K/K-L	40	6	0	4	0	4	internal-ion bias	m:Oxidized methionine	0.962	100	49.02	12	100	409.221	1617.87	15.9931	-1.1	-3.5	8.17	123573	20076.4	HOMO SAPIENS	NP_000137.2	NP_000137.2	FTL	ferritin light chain GN=FTL	175	ferritin light chain GN=FTL
HEK293T	Rep1_0hpi	HOMO SAPIENS	TPDAMKAAMALEKKL	HEK_20211015_0hr	AG20211015_HT_HEK293T_SARS_HLAII_mock_fxn02.27943.27943.4	4	1	HCD	36	82.7	7.24	2.76	2.66	4.47	4.57	0.85	74.4	8	2	3	1.07	10	30	6460000	0	1	0	0	0	M97m	Hydrogen	93	(K)	TPDAmKAAMALEKKL	15	(N)		GVTLKVCRRMAGTNA	GVTGLALREMACISR		T P D-A-m K A-A M A-L/E/K/K-L	40	6	0	3	0	5	internal-ion bias	m:Oxidized methionine	0.962	96.8	49.02	12	79.48	409.221	1617.87	15.9919	-1.8	-0.2	8.17	120114	20076.4	HOMO SAPIENS	NP_000137.2	NP_000137.2	FTL	ferritin light chain GN=FTL	175	ferritin light chain GN=FTL
HEK293T	Rep2_0hpi	HOMO SAPIENS	TPDAMKAAMALEKKL	HEK_20220301_0hr	AP20220301_HEK293T_SARSCoV2_0hr_fxn2.38183.38183.3	3	2	HCD	30	98.2	15.7	3.79	3.14	11.91	12.57	0.01	81.9	12	2	3	0	7	30	157000000	0	1	0	0	0		Hydrogen	93	(K)	TPDAMKAAMALEKKL	15	(N)		TPnYEANRARLAIK	TPVPDSRGGFYLLPV	NA	T/P|D/A\M K/A A/M/A/L/E/K/K-L	73.3	11	2	10	1	1	y-ion bias		0.997	96.2	66.58	13	90.93	539.962	1617.87	0.0006	0.3	0.1	8.17	111326	20076.4	HOMO SAPIENS	NP_000137.2	NP_000137.2	FTL	ferritin light chain GN=FTL	175	ferritin light chain GN=FTL
HEK293T	Rep2_0hpi	HOMO SAPIENS	TPDAMKAAMALEKKL	HEK_20220301_0hr	AP20220301_HEK293T_SARSCoV2_0hr_fxn2.34839.34839.3	3	2	HCD	30	98.9	12.46	6.93	6.23	5.53	6.23	0.59	74.9	8	2	3	0	9	30	51600000	0	1	0	0	0	M101m	Hydrogen	93	(K)	TPDAMKAAmALEKKL	15	(N)		TPDQAPKERALHGTL	TPDVMLFSRPASLSL	NA	T/P|D|A/M K/A A m A L E/K/K-L	46.7	7	2	7	2	1	y-ion bias	m:Oxidized methionine	0.993	89.3	61.13	13	38.97	545.293	1617.87	15.9941	-0.5	-0.8	8.17	118026	20076.4	HOMO SAPIENS	NP_000137.2	NP_000137.2	FTL	ferritin light chain GN=FTL	175	ferritin light chain GN=FTL
HEK293T	Rep2_0hpi	HOMO SAPIENS	TPDAMKAAMALEKKL	HEK_20220301_0hr	AP20220301_HEK293T_SARSCoV2_0hr_fxn2.29916.29916.3	3	1	HCD	30	96.9	10.88	4.09	4.79	6.79	6.1	1.57	73.3	10	2	3	0	9	30	244000000	0	1	0	0	0	M97m	Hydrogen	93	(K)	TPDAmKAAMALEKKL	15	(N)		TPYAGNLNMTVGILk	TPSSVELGRYPALPF	NA	T/P|D-A m K A/A/M A/L/E/K/K-L	60	9	1	8	1	2	y-ion bias	m:Oxidized methionine	0.975	87.1	53.73	10	46.58	545.295	1617.87	15.999	2.5	4.6	8.17	120507	20076.4	HOMO SAPIENS	NP_000137.2	NP_000137.2	FTL	ferritin light chain GN=FTL	175	ferritin light chain GN=FTL
HEK293T	Rep2_0hpi	HOMO SAPIENS	TPDAMKAAMALEKKL	HEK_20220301_0hr	AP20220301_HEK293T_SARSCoV2_0hr_fxn2.27539.27539.3	3	1	HCD	30	98.2	6.25	3.49	5.14	2.76	1.1	0.61	52.4	6	2	3	0	15	30	15900000	0	1	0	0	0	M97m M101m	Hydrogen	93	(K)	TPDAmKAAmALEKKL	15	(N)		TPnVDKELLmLRFG	TPDVmLFSRPASLSL	NA	T/P|D/A m K A A m A L E/K/K-L	40	6	1	5	1	1	y-ion bias	m:Oxidized methionine	0.931	83.6	49.3	13	100	550.625	1617.87	31.9902	0.2	2.3	8.17	131375	20076.4	HOMO SAPIENS	NP_000137.2	NP_000137.2	FTL	ferritin light chain GN=FTL	175	ferritin light chain GN=FTL
HEK293T	Rep2_0hpi	HOMO SAPIENS	TPDAMKAAMALEKKL	HEK_20220301_0hr	AP20220301_HEK293T_SARSCoV2_0hr_fxn2.38061.38061.4	4	2	HCD	30	97.2	13.35	-4.83	-4.55	18.18	17.9	0.25	80.1	13	2	3	0	6	30	181000000	0	1	0	0	0		Hydrogen	93	(K)	TPDAMKAAMALEKKL	15	(N)		EKKLAVnTNFnPKL	TKKPnAETTVASEIK	NA	T/P/D-A-M/K/A-A M/A/L/E/K/K-L	86.7	13	0	9	0	4	y-ion bias		0.994	100	66.6	13	21.8	405.223	1617.87	-0.0007	-0.4	-9.3	8.17	109426	20076.4	HOMO SAPIENS	NP_000137.2	NP_000137.2	FTL	ferritin light chain GN=FTL	175	ferritin light chain GN=FTL
HEK293T	Rep2_0hpi	HOMO SAPIENS	TPDAMKAAMALEKKL	HEK_20220301_0hr	AP20220301_HEK293T_SARSCoV2_0hr_fxn3.37512.37512.4	4	1	HCD	30	96.2	6.73	0	NA	6.73	6.73	NA	52.8	10	2	3	0	13	30	34100000	0	1	0	0	0		Hydrogen	93	(K)	TPDAMKAAMALEKKL	15	(N)				NA	T/P/D-A\M K A A M/A/L/E/K/K-L	66.7	10	1	7	0	2	y-ion bias		0.99	85.5	65.82	16	64.49	405.223	1617.87	0.0012	0.7	0	8.17	111356	20076.4	HOMO SAPIENS	NP_000137.2	NP_000137.2	FTL	ferritin light chain GN=FTL	175	ferritin light chain GN=FTL
HEK293T	Rep2_0hpi	HOMO SAPIENS	TPDAMKAAMALEKKL	HEK_20220301_0hr	AP20220301_HEK293T_SARSCoV2_0hr_fxn2.34827.34827.4	4	4	HCD	30	96.6	9.09	-2.3	-1.85	11.39	10.94	0.47	64.5	11	2	3	0	10	30	71100000	0	1	0	0	0	M101m	Hydrogen	93	(K)	TPDAMKAAmALEKKL	15	(N)		TPDQAPKERALHGTL	mPINVGDGGLFEKKL	NA	T/P/D/A-M/K/A A m/A L/E/K/K-L	66.7	10	0	9	0	2	y-ion bias	m:Oxidized methionine	0.969	100	61.15	14	40.12	409.221	1617.87	15.9938	-0.7	-1	8.17	122494	20076.4	HOMO SAPIENS	NP_000137.2	NP_000137.2	FTL	ferritin light chain GN=FTL	175	ferritin light chain GN=FTL
HEK293T	Rep2_0hpi	HOMO SAPIENS	TPDAMKAAMALEKKL	HEK_20220301_0hr	AP20220301_HEK293T_SARSCoV2_0hr_fxn2.29913.29913.4	4	2	HCD	30	97.8	6.73	-2.11	-0.62	8.85	7.35	0.49	61.2	11	2	3	0	13	30	117000000	0	1	0	0	0	M97m	Hydrogen	93	(K)	TPDAmKAAMALEKKL	15	(N)		TSPFnPVPQGGYKIK	mPINVGDGGLFEKKL	NA	T/P D-A-m-K A/A M/A/L/E/K/K-L	60	9	0	7	0	4	y-ion bias	m:Oxidized methionine	0.798	100	53.73	7	28.54	409.221	1617.87	15.9939	-0.6	3.5	8.17	122494	20076.4	HOMO SAPIENS	NP_000137.2	NP_000137.2	FTL	ferritin light chain GN=FTL	175	ferritin light chain GN=FTL
HEK293T	Rep1_0hpi	HOMO SAPIENS	TPDAMKAAMALEKKLN	HEK_20211015_0hr	AG20211015_HT_HEK293T_SARS_HLAII_mock_fxn02.33645.33645.3	3	2	HCD	36	100	13.71	2.06	2.74	11.65	10.97	1.77	89	11	2	3	1.07	5	30	106000000	0	1	0	0	0		Hydrogen	93	(K)	TPDAMKAAMALEKKLN	16	(Q)		VGSkIKMGKPnACIVS	SPGLAAPSLTPPQLATPN		T P\D\A\M K-A A M/A-L/E/K/K-L/N	56.2	9	3	5	0	3	unbiased		1	100	59.53	15	58.27	577.975	1731.91	-0.0018	-1.1	-1.1	8.17	151211	20076.4	HOMO SAPIENS	NP_000137.2	NP_000137.2	FTL	ferritin light chain GN=FTL	175	ferritin light chain GN=FTL
HEK293T	Rep1_0hpi	HOMO SAPIENS	TPDAMKAAMALEKKLN	HEK_20211015_0hr	AG20211015_HT_HEK293T_SARS_HLAII_mock_fxn03.31472.31472.3	3	1	HCD	36	100	9.91	-0.22	0.94	10.13	8.97	1.09	76	11	2	3	1.06	8	30	8340000	0	1	0	0	0		Hydrogen	93	(K)	TPDAMKAAMALEKKLN	16	(Q)		GLSPnFKLLFGTPEPN	VGTIIGTVMARDPDSIS		T P\D-A\M-K A-A M A-L/E/K/K-L/N	56.2	9	2	4	0	5	internal-ion bias		0.986	100	59.08	7	90.59	577.975	1731.91	-0.0017	-1	9.4	8.17	151207	20076.4	HOMO SAPIENS	NP_000137.2	NP_000137.2	FTL	ferritin light chain GN=FTL	175	ferritin light chain GN=FTL
HEK293T	Rep1_0hpi	HOMO SAPIENS	TPDAMKAAMALEKKLN	HEK_20211015_0hr	AG20211015_HT_HEK293T_SARS_HLAII_mock_fxn02.30245.30245.3	3	1	HCD	36	98.7	8.09	2.64	2.88	5.45	5.22	0.53	67.8	12	2	3	0	11	30	169000000	0	1	0	0	0	M101m	Hydrogen	93	(K)	TPDAMKAAmALEKKLN	16	(Q)		VGFQTPDPmDGLIKTI	GVTFSRPDPTSKKAEQ		T P\D\A-M K-A-A-m A-L/E/K/K-L/N	62.5	10	2	4	0	6	internal-ion bias	m:Oxidized methionine	0.981	96.5	53.82	19	18.81	583.306	1731.91	15.9905	-2.5	5.8	8.17	149860	20076.4	HOMO SAPIENS	NP_000137.2	NP_000137.2	FTL	ferritin light chain GN=FTL	175	ferritin light chain GN=FTL
HEK293T	Rep1_0hpi	HOMO SAPIENS	TPDAMKAAMALEKKLN	HEK_20211015_0hr	AG20211015_HT_HEK293T_SARS_HLAII_mock_fxn02.25439.25439.3	3	1	HCD	36	99.2	9.97	1.5	1.04	8.47	8.93	2.22	74.3	10	2	3	1.07	8	30	31300000	0	1	0	0	0	M97m	Hydrogen	93	(K)	TPDAmKAAMALEKKLN	16	(Q)		VGTFSYKVLTGLGYNE	GVTVMMQSRSLRTPAN		T P\D-A\m K A A M/A-L/E/K/K-L/N	56.2	9	2	5	0	3	y-ion bias	m:Oxidized methionine	0.827	100	45.58	4	100	583.307	1731.91	15.9936	-0.8	9.5	8.17	162169	20076.4	HOMO SAPIENS	NP_000137.2	NP_000137.2	FTL	ferritin light chain GN=FTL	175	ferritin light chain GN=FTL
HEK293T	Rep2_0hpi	HOMO SAPIENS	TPDAMKAAMALEKKLN	HEK_20220301_0hr	AP20220301_HEK293T_SARSCoV2_0hr_fxn2.35759.35759.3	3	2	HCD	30	99.2	14.08	2.11	1.27	11.97	12.81	0.8	62.1	13	2	3	0	10	30	136000000	0	1	0	0	0		Hydrogen	93	(K)	TPDAMKAAMALEKKLN	16	(Q)		TPDQGVKMIIKMTRN	TPDSKLISkYAAPLnA	NA	T/P|D/A\M/K/A A/M/A/L/E/K/K L/N	75	12	2	12	1	0	y-ion bias		0.989	61	62.48	16	14.85	577.976	1731.91	0.0006	0.3	-6.2	8.17	140602	20076.4	HOMO SAPIENS	NP_000137.2	NP_000137.2	FTL	ferritin light chain GN=FTL	175	ferritin light chain GN=FTL
HEK293T	Rep2_0hpi	HOMO SAPIENS	TPDAMKAAMALEKKLN	HEK_20220301_0hr	AP20220301_HEK293T_SARSCoV2_0hr_fxn3.35200.35200.3	3	1	HCD	30	90.5	13.51	3.83	2.74	9.68	10.77	1.12	72	11	2	3	0	9	30	19900000	0	1	0	0	0		Hydrogen	93	(K)	TPDAMKAAMALEKKLN	16	(Q)		TPFITDSIRkTLSPN	TPDGQRFRRACRLV	NA	T/P|D/A|M K/A A/M A/L/E/K/K L/N	50	8	2	11	2	0	y-ion bias		0.711	90.8	62.05	4	93.65	577.98	1731.91	0.0108	6.2	-2.1	8.17	125434	20076.4	HOMO SAPIENS	NP_000137.2	NP_000137.2	FTL	ferritin light chain GN=FTL	175	ferritin light chain GN=FTL
HEK293T	Rep2_0hpi	HOMO SAPIENS	TPDAMKAAMALEKKLN	HEK_20220301_0hr	AP20220301_HEK293T_SARSCoV2_0hr_fxn2.32493.32493.3	3	3	HCD	30	97.3	13.11	4.02	3.76	9.09	9.34	0.11	77.3	10	2	3	0	9	30	363000000	0	1	0	0	0	M101m	Hydrogen	93	(K)	TPDAMKAAmALEKKLN	16	(Q)		TPLIFcKHTVRVTN	TPDNFELCVkTLRI	NA	T/P|D/A/M/K A A m A L/E/K/K/L/N	62.5	10	1	10	1	0	y-ion bias	m:Oxidized methionine	0.85	100	57.6	10	22.56	583.307	1731.91	15.9946	-0.2	5.5	8.17	148923	20076.4	HOMO SAPIENS	NP_000137.2	NP_000137.2	FTL	ferritin light chain GN=FTL	175	ferritin light chain GN=FTL
HEK293T	Rep2_0hpi	HOMO SAPIENS	TPDAMKAAMALEKKLN	HEK_20220301_0hr	AP20220301_HEK293T_SARSCoV2_0hr_fxn3.31920.31920.3	3	2	HCD	30	95.8	10.02	5.33	5.5	4.69	4.52	1.27	67.4	8	2	3	0	10	30	27300000	0	1	0	0	0	M101m	Hydrogen	93	(K)	TPDAMKAAmALEKKLN	16	(Q)		TPDnYHLSRFTLLk	TPDNFELCVkTLRI	NA	T/P|D/A-M K A A m A L/E/K/K L/N	43.8	7	1	7	1	1	y-ion bias	m:Oxidized methionine	0.881	83.3	57.35	15	35.89	583.305	1731.91	15.9861	-5.1	-1.2	8.17	163600	20076.4	HOMO SAPIENS	NP_000137.2	NP_000137.2	FTL	ferritin light chain GN=FTL	175	ferritin light chain GN=FTL
HEK293T	Rep2_0hpi	HOMO SAPIENS	TPDAMKAAMALEKKLN	HEK_20220301_0hr	AP20220301_HEK293T_SARSCoV2_0hr_fxn2.27429.27429.3	3	1	HCD	30	97.3	8.82	-0.91	-0.21	9.73	9.02	0.15	56.5	11	2	3	0	14	30	27900000	0	1	0	0	0	M97m	Hydrogen	93	(K)	TPDAmKAAMALEKKLN	16	(Q)		TPnLYKAQDSLVTSPL	TPDYSPKAEELLSKAV	NA	T/P|D/A/m K A/A/M/A L/E/K/K L/N	56.2	9	1	11	1	0	y-ion bias	m:Oxidized methionine	0.842	92.1	49.58	6	96.5	583.308	1731.91	15.9975	1.5	-0.3	8.17	156228	20076.4	HOMO SAPIENS	NP_000137.2	NP_000137.2	FTL	ferritin light chain GN=FTL	175	ferritin light chain GN=FTL
HEK293T	Rep2_0hpi	HOMO SAPIENS	TPDAMKAAMALEKKLN	HEK_20220301_0hr	AP20220301_HEK293T_SARSCoV2_0hr_fxn2.25447.25447.3	3	2	HCD	30	96.9	9.96	5.63	4.98	4.33	4.98	0.23	65.7	6	2	3	0	11	30	26200000	0	1	0	0	0	M97m M101m	Hydrogen	93	(K)	TPDAmKAAmALEKKLN	16	(Q)		TPSLSVSIAnPGFRkm	TPAPLPNPGLYPPPVSm	NA	T/P|D/A m/K A A m A L/E K K L/N	25	4	1	6	1	0	y-ion bias	m:Oxidized methionine	0.949	100	45.28	20	100	588.64	1731.91	31.992	1.2	3.1	8.17	162240	20076.4	HOMO SAPIENS	NP_000137.2	NP_000137.2	FTL	ferritin light chain GN=FTL	175	ferritin light chain GN=FTL
HEK293T	Rep2_0hpi	HOMO SAPIENS	TPDAMKAAMALEKKLN	HEK_20220301_0hr	AP20220301_HEK293T_SARSCoV2_0hr_fxn2.35632.35632.4	4	2	HCD	30	99	12.51	-4.43	NA	16.94	12.51	0.71	76.3	13	2	3	0	6	30	178000000	0	1	0	0	0		Hydrogen	93	(K)	TPDAMKAAMALEKKLN	16	(Q)		GRDIEQASMIELKKGG		NA	T P/D-A\M/K A/A-M/A/L/E/K/K-L/N	75	12	1	9	0	3	y-ion bias		0.997	98.5	62.48	16	55.42	433.734	1731.91	0.0002	0.1	4.4	8.17	133120	20076.4	HOMO SAPIENS	NP_000137.2	NP_000137.2	FTL	ferritin light chain GN=FTL	175	ferritin light chain GN=FTL
HEK293T	Rep2_0hpi	HOMO SAPIENS	TPDAMKAAMALEKKLN	HEK_20220301_0hr	AP20220301_HEK293T_SARSCoV2_0hr_fxn2.32476.32476.4	4	1	HCD	30	97	7.15	-5.59	NA	12.74	7.15	0.46	65.2	9	2	3	0	11	30	60300000	0	1	0	0	0	M101m	Hydrogen	93	(K)	TPDAMKAAmALEKKLN	16	(Q)		TPDQGVKmIIKMTRN		NA	T/P D/A/M/K/A A m A L/E/K/K L/N	43.8	7	0	9	0	0	y-ion bias	m:Oxidized methionine	0.942	95.5	57.07	11	90.31	437.732	1731.91	15.9926	-1.3	-7.8	8.17	156879	20076.4	HOMO SAPIENS	NP_000137.2	NP_000137.2	FTL	ferritin light chain GN=FTL	175	ferritin light chain GN=FTL
HEK293T	Rep2_0hpi	HOMO SAPIENS	TPDAMKAAMALEKKLN	HEK_20220301_0hr	AP20220301_HEK293T_SARSCoV2_0hr_fxn2.27715.27715.4	4	2	HCD	30	100	11.87	0	NA	11.87	11.87	NA	62.6	13	2	3	1.15	10	30	33600000	0	1	0	0	0	M97m	Hydrogen	93	(K)	TPDAmKAAMALEKKLN	16	(Q)				NA	T/P/D-A-m K/A/A M/A/L/E/K/K-L/N	75	12	0	10	0	3	y-ion bias	m:Oxidized methionine	0.99	100	49.15	12	25.14	437.732	1731.91	15.9938	-0.6	0	8.17	162169	20076.4	HOMO SAPIENS	NP_000137.2	NP_000137.2	FTL	ferritin light chain GN=FTL	175	ferritin light chain GN=FTL
HEK293T	Rep1_0hpi	HOMO SAPIENS	TPDAMKAAMALEKKLNQ	HEK_20211015_0hr	AG20211015_HT_HEK293T_SARS_HLAII_mock_fxn02.35401.35401.3	3	1	HCD	36	99.5	11.62	0.52	0.75	11.11	10.88	0	79.9	12	2	3	1.11	7	30	241000000	0	1	0	0	0		Hydrogen	93	(K)	TPDAMKAAMALEKKLNQ	17	(A)		GVVIGPKDVSFCIADPSV	LSGISLYDPRTPnAGGkA		T P\D\A\M K-A A M-A-L/E/K/K-L/N/Q	58.8	10	3	5	0	4	unbiased		0.997	100	62.57	14	4.11	620.661	1859.97	-0.0047	-2.5	5.4	8.17	167440	20076.4	HOMO SAPIENS	NP_000137.2	NP_000137.2	FTL	ferritin light chain GN=FTL	175	ferritin light chain GN=FTL
HEK293T	Rep1_0hpi	HOMO SAPIENS	TPDAMKAAMALEKKLNQ	HEK_20211015_0hr	AG20211015_HT_HEK293T_SARS_HLAII_mock_fxn03.33214.33214.3	3	1	HCD	36	100	10.67	2.6	0.75	8.07	9.92	0.48	79.6	13	2	3	0	7	30	41300000	0	1	0	0	0		Hydrogen	93	(K)	TPDAMKAAMALEKKLNQ	17	(A)		VGTRLGLSFLGPESAQVE	VGHRPVWDKIIEDPAQ		T P\D\A\M-K-A-A M-A-L E/K/K-L/N/Q	64.7	11	3	4	0	6	internal-ion bias		0.946	100	62.13	12	47.92	620.661	1859.97	-0.0026	-1.4	-9.1	8.17	171101	20076.4	HOMO SAPIENS	NP_000137.2	NP_000137.2	FTL	ferritin light chain GN=FTL	175	ferritin light chain GN=FTL
HEK293T	Rep1_0hpi	HOMO SAPIENS	TPDAMKAAMALEKKLNQ	HEK_20211015_0hr	AG20211015_HT_HEK293T_SARS_HLAII_mock_fxn02.32209.32209.3	3	5	HCD	36	98.6	11.53	2.94	2.87	8.58	8.66	0.67	80.3	12	2	3	0	8	30	203000000	0	1	0	0	0	M101m	Hydrogen	93	(K)	TPDAMKAAmALEKKLNQ	17	(A)		HPAALPTPQYGADPSLLGA	GPATPDFYALVAQRLEQ		T P\D\A-M K-A-A m/A L/E/K/K-L/N/Q	52.9	9	2	6	0	4	y-ion bias	m:Oxidized methionine	0.992	100	57.15	35	36.31	625.993	1859.97	15.9935	-0.8	2.8	8.17	177101	20076.4	HOMO SAPIENS	NP_000137.2	NP_000137.2	FTL	ferritin light chain GN=FTL	175	ferritin light chain GN=FTL
HEK293T	Rep1_0hpi	HOMO SAPIENS	TPDAMKAAMALEKKLNQ	HEK_20211015_0hr	AG20211015_HT_HEK293T_SARS_HLAII_mock_fxn03.30270.30270.3	3	2	HCD	36	98.2	10.18	3.98	3.99	6.2	6.18	0.7	80.6	11	2	3	0	9	30	37500000	0	1	0	0	0	M101m	Hydrogen	93	(K)	TPDAMKAAmALEKKLNQ	17	(A)		HPAALPTPQYGADPSLLGA	PDALAMFSkLRASEGLQ		T P\D\A-M K-A-A m A L/E/K/K-L/N/Q	52.9	9	2	5	0	4	y-ion bias	m:Oxidized methionine	0.996	100	56.73	34	51.28	625.992	1859.97	15.9903	-2.4	1.2	8.17	178183	20076.4	HOMO SAPIENS	NP_000137.2	NP_000137.2	FTL	ferritin light chain GN=FTL	175	ferritin light chain GN=FTL
HEK293T	Rep1_0hpi	HOMO SAPIENS	TPDAMKAAMALEKKLNQ	HEK_20211015_0hr	AG20211015_HT_HEK293T_SARS_HLAII_mock_fxn02.27233.27233.3	3	2	HCD	36	95.7	10.11	2.67	3.26	7.45	6.86	0.28	74.8	12	2	3	1.07	9	30	56600000	0	1	0	0	0	M97m	Hydrogen	93	(K)	TPDAmKAAMALEKKLNQ	17	(A)		GELRQAVLAYFDPTAPQ	GPATPDFYALVAQRLEQ		T P\D\A\m-K A A M/A-L/E/K/K-L/N/Q	64.7	11	3	6	0	3	y-ion bias	m:Oxidized methionine	0.988	100	48.7	13	33.92	625.995	1859.97	15.9993	2.3	5.9	8.17	175116	20076.4	HOMO SAPIENS	NP_000137.2	NP_000137.2	FTL	ferritin light chain GN=FTL	175	ferritin light chain GN=FTL
HEK293T	Rep1_0hpi	HOMO SAPIENS	TPDAMKAAMALEKKLNQ	HEK_20211015_0hr	AG20211015_HT_HEK293T_SARS_HLAII_mock_fxn03.25528.25528.3	3	2	HCD	36	94.8	8.29	3.32	0.79	4.97	7.51	1.67	68	10	2	3	1.1	11	30	7550000	0	1	0	0	0	M97m	Hydrogen	93	(K)	TPDAmKAAMALEKKLNQ	17	(A)		HPAALPTPQYGADPSLLGA	VTDPSHAPAVLRQLnEQ		T P\D\A-m K A A M A/L/E/K/K-L/N/Q	52.9	9	2	6	0	2	y-ion bias	m:Oxidized methionine	0.991	100	48.17	16	100	625.993	1859.97	15.9924	-1.3	2.3	8.17	183209	20076.4	HOMO SAPIENS	NP_000137.2	NP_000137.2	FTL	ferritin light chain GN=FTL	175	ferritin light chain GN=FTL
HEK293T	Rep1_0hpi	HOMO SAPIENS	TPDAMKAAMALEKKLNQ	HEK_20211015_0hr	AG20211015_HT_HEK293T_SARS_HLAII_mock_fxn02.24813.24813.3	3	4	HCD	36	97.4	10.58	1.73	2.64	8.85	7.94	0.32	77.1	10	2	3	1.1	8	30	147000000	0	1	0	0	0	M97m M101m	Hydrogen	93	(K)	TPDAmKAAmALEKKLNQ	17	(A)		PVAYTILNEmASLAAPSQ	YTAQAERTPDLTELRQ		T P\D\A\m K A A m/A-L/E K/K-L/N/Q	47.1	8	3	5	0	2	unbiased	m:Oxidized methionine	0.992	100	44.53	51	100	631.324	1859.97	31.9845	-2.8	4.9	8.17	183616	20076.4	HOMO SAPIENS	NP_000137.2	NP_000137.2	FTL	ferritin light chain GN=FTL	175	ferritin light chain GN=FTL
HEK293T	Rep1_0hpi	HOMO SAPIENS	TPDAMKAAMALEKKLNQ	HEK_20211015_0hr	AG20211015_HT_HEK293T_SARS_HLAII_mock_fxn03.23601.23601.3	3	3	HCD	36	98.8	7.29	3.28	2.95	4	4.34	1.12	71	10	2	3	1.08	11	30	10400000	0	1	0	0	0	M97m M101m	Hydrogen	93	(K)	TPDAmKAAmALEKKLNQ	17	(A)		GVEGkLFDRLFQDPTQ	TPDQkFIQWFQRQQ		T P\D\A-m K-A A m A-L/E K/K-L/N/Q	41.2	7	2	4	0	4	internal-ion bias	m:Oxidized methionine	0.974	100	44.23	33	100	631.324	1859.97	31.9854	-2.4	1.2	8.17	194414	20076.4	HOMO SAPIENS	NP_000137.2	NP_000137.2	FTL	ferritin light chain GN=FTL	175	ferritin light chain GN=FTL
HEK293T	Rep1_0hpi	HOMO SAPIENS	TPDAMKAAMALEKKLNQ	HEK_20211015_0hr	AG20211015_HT_HEK293T_SARS_HLAII_mock_fxn02.35465.35465.4	4	2	HCD	36	97.5	10.9	1.33	1.33	9.56	9.56	0.05	85.5	12	2	3	1.11	4	25	94900000	0	1	0	0	0		Hydrogen	93	(K)	TPDAMKAAMALEKKLNQ	17	(A)		LnPHLGTVAEALVPDANQ	LnADPVLAEAVTGLHPNQ		T P D-A-M K-A-A-M/A-L/E/K/K L/N/Q	58.8	10	0	6	0	6	internal-ion bias		0.984	97.1	62.57	14	26.37	465.747	1859.97	-0.0044	-2.4	9.5	8.17	167355	20076.4	HOMO SAPIENS	NP_000137.2	NP_000137.2	FTL	ferritin light chain GN=FTL	175	ferritin light chain GN=FTL
HEK293T	Rep1_0hpi	HOMO SAPIENS	TPDAMKAAMALEKKLNQ	HEK_20211015_0hr	AG20211015_HT_HEK293T_SARS_HLAII_mock_fxn03.33121.33121.4	4	1	HCD	36	100	7.78	1.1	1.57	6.69	6.22	0.05	76.3	10	2	3	1.08	7	25	16200000	0	1	0	0	0		Hydrogen	93	(K)	TPDAMKAAMALEKKLNQ	17	(A)		VGHAPDAFHGINIVWVAG	TPnHRHLMVRLNSVGQ		T P D\A-M K A-A-M A-L/E/K/K L-N/Q	41.2	7	1	4	0	5	internal-ion bias		1	94.5	62.13	14	71.72	465.747	1859.97	-0.0039	-2.1	6.8	8.17	178377	20076.4	HOMO SAPIENS	NP_000137.2	NP_000137.2	FTL	ferritin light chain GN=FTL	175	ferritin light chain GN=FTL
HEK293T	Rep1_0hpi	HOMO SAPIENS	TPDAMKAAMALEKKLNQ	HEK_20211015_0hr	AG20211015_HT_HEK293T_SARS_HLAII_mock_fxn02.27494.27494.4	4	1	HCD	36	100	8.83	1.79	0.94	7.03	7.89	0.95	81.9	10	2	3	1.12	5	25	30200000	0	1	0	0	0	M97m	Hydrogen	93	(K)	TPDAmKAAMALEKKLNQ	17	(A)		GVWRLAAVQDLYGWNQ	VAYMnPIAMARSRGPIQ		T P D-A-m-K A A M A-L/E/K/K-L/N/Q	52.9	9	0	5	0	5	internal-ion bias	m:Oxidized methionine	0.998	99.1	48.7	11	26.55	469.747	1859.97	15.9932	-0.9	8	8.17	177814	20076.4	HOMO SAPIENS	NP_000137.2	NP_000137.2	FTL	ferritin light chain GN=FTL	175	ferritin light chain GN=FTL
HEK293T	Rep1_0hpi	HOMO SAPIENS	TPDAMKAAMALEKKLNQ	HEK_20211015_0hr	AG20211015_HT_HEK293T_SARS_HLAII_mock_fxn02.24967.24967.4	4	1	HCD	36	95.6	4.11	3.76	2.99	0.34	1.11	0.4	65.5	7	2	3	1.16	7	21	3820000	0	1	0	0	0	M97m M101m	Hydrogen	93	(K)	TPDAmKAAmALEKKLNQ	17	(A)		GVMIFGDADPKPAVSPKY	VGVYCRVRPLGFPDQE		T P D-A-m K A A m A-L E/K/K L-N/Q	23.5	4	0	3	0	4	internal-ion bias	m:Oxidized methionine	0.448	100	44.82	0	100	473.745	1859.97	31.9876	-1.2	-1.5	8.17	191087	20076.4	HOMO SAPIENS	NP_000137.2	NP_000137.2	FTL	ferritin light chain GN=FTL	175	ferritin light chain GN=FTL
HEK293T	Rep2_0hpi	HOMO SAPIENS	TPDAMKAAMALEKKLNQ	HEK_20220301_0hr	AP20220301_HEK293T_SARSCoV2_0hr_fxn2.37350.37350.3	3	2	HCD	30	95.7	17.71	3.01	2.82	14.7	14.88	0.7	87	11	2	3	0	6	30	343000000	0	1	0	0	0		Hydrogen	93	(K)	TPDAMKAAMALEKKLNQ	17	(A)		TPDEKMAAMWLKLKPT	TPnHRHLMVRLNSVGQ	NA	T/P|D|A|M|K A A M A/L/E/K/K L/N/Q	58.8	10	4	11	4	0	y-ion bias		0.986	100	65.18	15	23.13	620.662	1859.97	-0.0016	-0.8	-3	8.17	166296	20076.4	HOMO SAPIENS	NP_000137.2	NP_000137.2	FTL	ferritin light chain GN=FTL	175	ferritin light chain GN=FTL
HEK293T	Rep2_0hpi	HOMO SAPIENS	TPDAMKAAMALEKKLNQ	HEK_20220301_0hr	AP20220301_HEK293T_SARSCoV2_0hr_fxn3.36843.36843.3	3	1	HCD	30	94.8	21.71	2	3.54	19.71	18.17	0.01	93.5	14	2	3	0	3	30	110000000	0	1	0	0	0		Hydrogen	93	(K)	TPDAMKAAMALEKKLNQ	17	(A)		TPAnDnLDLVFLRVTVA	TPnKEKTEAKRnKVSQ	NA	T/P|D/A|M|K/A A|M/A/L/E/K/K L/N/Q	76.5	13	4	14	4	0	y-ion bias		0.983	96.8	64.65	15	10.67	620.662	1859.97	-0.0002	-0.1	-1.8	8.17	178692	20076.4	HOMO SAPIENS	NP_000137.2	NP_000137.2	FTL	ferritin light chain GN=FTL	175	ferritin light chain GN=FTL
HEK293T	Rep2_0hpi	HOMO SAPIENS	TPDAMKAAMALEKKLNQ	HEK_20220301_0hr	AP20220301_HEK293T_SARSCoV2_0hr_fxn2.34214.34214.3	3	3	HCD	30	92.6	19.25	6.73	8.79	12.51	10.46	0.34	90.6	12	2	3	0	4	30	153000000	0	1	0	0	0	M101m	Hydrogen	93	(K)	TPDAMKAAmALEKKLNQ	17	(A)		TPSVkILVMMGINGVmQ	TPnHRHLmVRLNSVGQ	NA	T/P|D\A/M/K A A m/A/L/E/K/K L/N/Q	64.7	11	2	11	1	0	y-ion bias	m:Oxidized methionine	0.993	100	60.28	14	20.21	625.992	1859.97	15.9901	-2.6	-6.5	8.17	178256	20076.4	HOMO SAPIENS	NP_000137.2	NP_000137.2	FTL	ferritin light chain GN=FTL	175	ferritin light chain GN=FTL
HEK293T	Rep2_0hpi	HOMO SAPIENS	TPDAMKAAMALEKKLNQ	HEK_20220301_0hr	AP20220301_HEK293T_SARSCoV2_0hr_fxn3.33909.33909.3	3	4	HCD	30	86.4	17.37	6.54	6.86	10.82	10.51	1.29	84.3	11	2	3	0	7	30	72500000	0	1	0	0	0	M101m	Hydrogen	93	(K)	TPDAMKAAmALEKKLNQ	17	(A)		TPDEKmAAMWLKLKPT	TPnHRHLmVRLNSVGQ	NA	T/P|D|A/M/K A A m A/L/E/K/K L/N/Q	58.8	10	2	11	2	0	y-ion bias	m:Oxidized methionine	0.997	94.4	59.7	15	19.89	625.994	1859.97	15.9957	0.4	-1.7	8.17	177417	20076.4	HOMO SAPIENS	NP_000137.2	NP_000137.2	FTL	ferritin light chain GN=FTL	175	ferritin light chain GN=FTL
HEK293T	Rep2_0hpi	HOMO SAPIENS	TPDAMKAAMALEKKLNQ	HEK_20220301_0hr	AP20220301_HEK293T_SARSCoV2_0hr_fxn2.29495.29495.3	3	2	HCD	30	94.2	18.98	3.58	5.89	15.4	13.09	0.69	88.7	12	2	3	0	4	30	71300000	0	1	0	0	0	M97m	Hydrogen	93	(K)	TPDAmKAAMALEKKLNQ	17	(A)		TPSSRSnILSkRKDmP	TPnHRHLmVRLNSVGQ	NA	T/P\D|A m/K A A\M/A/L/E/K/K L/N/Q	58.8	10	3	10	1	0	y-ion bias	m:Oxidized methionine	0.976	98	52.47	11	22.32	625.993	1859.97	15.9929	-1.1	2.8	8.17	179857	20076.4	HOMO SAPIENS	NP_000137.2	NP_000137.2	FTL	ferritin light chain GN=FTL	175	ferritin light chain GN=FTL
HEK293T	Rep2_0hpi	HOMO SAPIENS	TPDAMKAAMALEKKLNQ	HEK_20220301_0hr	AP20220301_HEK293T_SARSCoV2_0hr_fxn3.28875.28875.3	3	1	HCD	30	93.3	18.61	3.38	4.14	15.23	14.47	1.06	92.6	12	2	3	0	4	30	29900000	0	1	0	0	0	M97m	Hydrogen	93	(K)	TPDAmKAAMALEKKLNQ	17	(A)		TPSSRSnILSKRkDmP	TPnHRHLmVRLNSVGQ	NA	T/P|D/A m/K A A/M/A/L/E/K/K L/N/Q	58.8	10	1	12	1	0	y-ion bias	m:Oxidized methionine	0.981	100	51.87	11	100	625.993	1859.97	15.9937	-0.7	3.3	8.17	177101	20076.4	HOMO SAPIENS	NP_000137.2	NP_000137.2	FTL	ferritin light chain GN=FTL	175	ferritin light chain GN=FTL
HEK293T	Rep2_0hpi	HOMO SAPIENS	TPDAMKAAMALEKKLNQ	HEK_20220301_0hr	AP20220301_HEK293T_SARSCoV2_0hr_fxn2.27102.27102.3	3	3	HCD	30	92.2	14.74	6.67	7.22	8.07	7.52	1.16	80.6	8	2	3	0	7	30	74800000	0	1	0	0	0	M97m M101m	Hydrogen	93	(K)	TPDAmKAAmALEKKLNQ	17	(A)		TPDEKmAAmWLKLKPT	TPDRSmIAAAVQPVSLGY	NA	T/P|D|A m K A A m/A L/E K/K L/N/Q	29.4	5	2	8	2	0	y-ion bias	m:Oxidized methionine	0.937	100	48.63	23	34	631.325	1859.97	31.99	0.1	-2	8.17	196808	20076.4	HOMO SAPIENS	NP_000137.2	NP_000137.2	FTL	ferritin light chain GN=FTL	175	ferritin light chain GN=FTL
HEK293T	Rep2_0hpi	HOMO SAPIENS	TPDAMKAAMALEKKLNQ	HEK_20220301_0hr	AP20220301_HEK293T_SARSCoV2_0hr_fxn3.26653.26653.3	3	3	HCD	30	89.4	12.61	4.62	4.93	7.99	7.68	0.1	78.4	8	2	3	0	7	30	24900000	0	1	0	0	0	M97m M101m	Hydrogen	93	(K)	TPDAmKAAmALEKKLNQ	17	(A)		TPDEKmAAmWLKLKPT	TPLPVTPEmERVKHNQ	NA	T/P|D/A m K A A m/A/L E K/K L-N/Q	35.3	6	1	7	1	1	y-ion bias	m:Oxidized methionine	0.96	100	48.7	12	100	631.326	1859.97	31.9907	0.5	-1.6	8.17	192551	20076.4	HOMO SAPIENS	NP_000137.2	NP_000137.2	FTL	ferritin light chain GN=FTL	175	ferritin light chain GN=FTL
HEK293T	Rep2_0hpi	HOMO SAPIENS	TPDAMKAAMALEKKLNQ	HEK_20220301_0hr	AP20220301_HEK293T_SARSCoV2_0hr_fxn2.37304.37304.4	4	2	HCD	30	98.9	15.33	-1.3	-1.24	16.63	16.57	-1.3	86	13	2	3	0	6	30	447000000	0	1	0	0	0		Hydrogen	93	(K)	TPDAMKAAMALEKKLNQ	17	(A)		TRWLTLRPDAVFQEQ	TPnHRHLMVRLNSVGQ	NA	T/P/D-A\M/K/A A/M/A/L/E/K/K L N/Q	70.6	12	1	11	0	1	y-ion bias		0.98	98.7	65.18	15	2.14	465.748	1859.97	-0.0011	-0.6	-3	8.17	166138	20076.4	HOMO SAPIENS	NP_000137.2	NP_000137.2	FTL	ferritin light chain GN=FTL	175	ferritin light chain GN=FTL
HEK293T	Rep2_0hpi	HOMO SAPIENS	TPDAMKAAMALEKKLNQ	HEK_20220301_0hr	AP20220301_HEK293T_SARSCoV2_0hr_fxn3.36755.36755.4	4	2	HCD	30	97.4	10.55	-4.58	-4.36	15.13	14.91	0.52	66.9	12	2	3	1.1	10	30	143000000	0	1	0	0	0		Hydrogen	93	(K)	TPDAMKAAMALEKKLNQ	17	(A)		LPnALLIIGWYTNnKQ	EILTPnAIPKGFMDGKQ	NA	T P/D-A\M K/A/A/M/A/L/E/K/K L N/Q	58.8	10	1	10	0	1	y-ion bias		0.987	94.7	64.65	14	38.24	465.748	1859.97	0	0	-9.9	8.17	168093	20076.4	HOMO SAPIENS	NP_000137.2	NP_000137.2	FTL	ferritin light chain GN=FTL	175	ferritin light chain GN=FTL
HEK293T	Rep2_0hpi	HOMO SAPIENS	TPDAMKAAMALEKKLNQ	HEK_20220301_0hr	AP20220301_HEK293T_SARSCoV2_0hr_fxn2.34104.34104.4	4	3	HCD	30	98.9	12.78	0.51	0.57	12.26	12.2	1.73	81.5	13	2	3	0	7	30	183000000	0	1	0	0	0	M101m	Hydrogen	93	(K)	TPDAMKAAmALEKKLNQ	17	(A)		TPDVNLGPGLSSPGPRPSAG	TPnAQFITRSWLRDGL	NA	T/P/D-A-M/K/A A-m A/L/E/K/K L/N/Q	64.7	11	0	10	0	3	y-ion bias	m:Oxidized methionine	0.996	100	60	14	21.39	469.747	1859.97	15.9926	-1.3	4.5	8.17	183361	20076.4	HOMO SAPIENS	NP_000137.2	NP_000137.2	FTL	ferritin light chain GN=FTL	175	ferritin light chain GN=FTL
HEK293T	Rep2_0hpi	HOMO SAPIENS	TPDAMKAAMALEKKLNQ	HEK_20220301_0hr	AP20220301_HEK293T_SARSCoV2_0hr_fxn3.33689.33689.4	4	3	HCD	30	97.5	12.65	4.53	3.98	8.12	8.67	2.46	77.2	11	2	3	0	9	30	99400000	0	1	0	0	0	M101m	Hydrogen	93	(K)	TPDAMKAAmALEKKLNQ	17	(A)		TPDVNLGPGLSSPGPRPSAG	TPnHRHLmVRLNSVGQ	NA	T/P|D/A-M/K/A A m A/L/E/K K L/N/Q	58.8	10	1	10	1	1	y-ion bias	m:Oxidized methionine	0.992	100	60.02	15	100	469.747	1859.97	15.9924	-1.3	4.4	8.17	183209	20076.4	HOMO SAPIENS	NP_000137.2	NP_000137.2	FTL	ferritin light chain GN=FTL	175	ferritin light chain GN=FTL
HEK293T	Rep2_0hpi	HOMO SAPIENS	TPDAMKAAMALEKKLNQ	HEK_20220301_0hr	AP20220301_HEK293T_SARSCoV2_0hr_fxn2.29286.29286.4	4	3	HCD	30	95.7	12.54	0	-1.37	12.53	13.9	1.83	73.1	12	2	3	0	9	30	108000000	0	1	0	0	0	M97m	Hydrogen	93	(K)	TPDAmKAAMALEKKLNQ	17	(A)		TPSANRSTNFIQGVVRE	TQRNGIKAIFDLEGWQ	NA	T/P/D-A m K/A/A M/A/L/E/K/K L/N/Q	58.8	10	0	11	0	1	y-ion bias	m:Oxidized methionine	0.989	90.7	52.47	12	7.32	469.747	1859.97	15.9938	-0.6	-0.8	8.17	177047	20076.4	HOMO SAPIENS	NP_000137.2	NP_000137.2	FTL	ferritin light chain GN=FTL	175	ferritin light chain GN=FTL
HEK293T	Rep2_0hpi	HOMO SAPIENS	TPDAMKAAMALEKKLNQ	HEK_20220301_0hr	AP20220301_HEK293T_SARSCoV2_0hr_fxn3.28869.28869.4	4	2	HCD	30	55.7	15.43	2.81	1.38	12.62	14.05	1	82.4	14	2	3	0	6	30	70000000	0	1	0	0	0	M97m	Hydrogen	93	(K)	TPDAmKAAMALEKKLNQ	17	(A)		TPSANRSTNFIQGVVRE	TPnHRHLmVRLNSVGQ	NA	T/P|D-A-m K/A/A/M/A/L/E/K/K L/N/Q	76.5	13	1	12	1	2	y-ion bias	m:Oxidized methionine	0.895	86.2	52.28	3	39.1	469.747	1859.97	15.9944	-0.3	-0.5	8.17	183127	20076.4	HOMO SAPIENS	NP_000137.2	NP_000137.2	FTL	ferritin light chain GN=FTL	175	ferritin light chain GN=FTL
HEK293T	Rep2_0hpi	HOMO SAPIENS	TPDAMKAAMALEKKLNQ	HEK_20220301_0hr	AP20220301_HEK293T_SARSCoV2_0hr_fxn2.27183.27183.4	4	1	HCD	30	98.2	5.11	-1.45	-1.55	6.56	6.66	0.05	56.8	9	2	3	0	14	30	65200000	0	1	0	0	0	M97m M101m	Hydrogen	93	(K)	TPDAmKAAmALEKKLNQ	17	(A)		TEnRYLIQFVRSHVE	mSKALGFIKMKSYPSST	NA	T/P D-A-m K/A A m A/L/E/K/K L N/Q	35.3	6	0	7	0	2	y-ion bias	m:Oxidized methionine	0.987	82.4	48.77	11	29.03	473.746	1859.97	31.9915	0.9	-1.5	8.17	182049	20076.4	HOMO SAPIENS	NP_000137.2	NP_000137.2	FTL	ferritin light chain GN=FTL	175	ferritin light chain GN=FTL
HEK293T	Rep2_0hpi	HOMO SAPIENS	TPDAMKAAMALEKKLNQ	HEK_20220301_0hr	AP20220301_HEK293T_SARSCoV2_0hr_fxn3.26924.26924.4	4	1	HCD	30	94	5.38	0.15	-0.21	5.24	5.6	0.05	52.8	8	2	3	0	14	30	39000000	0	1	0	0	0	M97m M101m	Hydrogen	93	(K)	TPDAmKAAmALEKKLNQ	17	(A)		mSSPYSKMKIFGLAKST	TVELnALCMkLGKKPm	NA	T/P/D-A m/K/A A m A L/E/K K L N/Q	35.3	6	0	7	0	1	y-ion bias	m:Oxidized methionine	0.991	86.5	48.7	13	38.39	473.745	1859.97	31.9868	-1.6	-3.8	8.17	199802	20076.4	HOMO SAPIENS	NP_000137.2	NP_000137.2	FTL	ferritin light chain GN=FTL	175	ferritin light chain GN=FTL
HEK293T	Rep1_0hpi	HOMO SAPIENS	VSHFFRELAEEKREG	HEK_20211015_0hr	AG20211015_HT_HEK293T_SARS_HLAII_mock_fxn02.18101.18101.3	3	2	HCD	36	98.2	16.09	5.37	5.25	10.72	10.84	0.75	94.1	10	2	3	0	4	30	128000000	0	1	0	0	0		Hydrogen	48	(G)	VSHFFRELAEEKREG	15	(Y)		VSHRHGSQnLLFGMIH	VSHMSILTNNNTSkVF		V/S/H/F/F R/E/L/A E/E/K/R E G	53.3	8	0	10	0	0	y-ion bias		0.829	100	33.1	11	31.37	611.981	1833.92	0.0027	1.5	5	5.57	176226	20076.4	HOMO SAPIENS	NP_000137.2	NP_000137.2	FTL	ferritin light chain GN=FTL	175	ferritin light chain GN=FTL
HEK293T	Rep1_0hpi	HOMO SAPIENS	VSHFFRELAEEKREG	HEK_20211015_0hr	AG20211015_HT_HEK293T_SARS_HLAII_mock_fxn03.17454.17454.3	3	1	HCD	36	98.4	14.24	4.91	5.26	9.33	8.98	0.01	84.8	9	2	3	0	7	30	3830000	0	1	0	0	0		Hydrogen	48	(G)	VSHFFRELAEEKREG	15	(Y)		VSHRHGSQnLLFGMIH	HSQnPNLHKNIPFTSV		V/S/H/F/F R/E/L/A E/E/K R E G	46.7	7	0	9	0	0	y-ion bias		0.985	100	33.53	11	100	611.979	1833.92	-0.0019	-1	2.5	5.57	179720	20076.4	HOMO SAPIENS	NP_000137.2	NP_000137.2	FTL	ferritin light chain GN=FTL	175	ferritin light chain GN=FTL
HEK293T	Rep1_0hpi	HOMO SAPIENS	VSHFFRELAEEKREG	HEK_20211015_0hr	AG20211015_HT_HEK293T_SARS_HLAII_mock_fxn02.18226.18226.4	4	2	HCD	36	98.5	12.46	2.05	1.04	10.41	11.41	0.51	83.1	9	2	3	0	7	25	68900000	0	1	0	0	0		Hydrogen	48	(G)	VSHFFRELAEEKREG	15	(Y)		GRKEEALERFFHSVE	FKnIMDFVQKKFKC		V S H/F/F R/E/L/A/E/E/K/R E G	46.7	7	0	9	0	0	y-ion bias		0.967	94.2	33.08	13	34.12	459.236	1833.92	-0.0029	-1.6	-1.6	5.57	180576	20076.4	HOMO SAPIENS	NP_000137.2	NP_000137.2	FTL	ferritin light chain GN=FTL	175	ferritin light chain GN=FTL
HEK293T	Rep1_0hpi	HOMO SAPIENS	VSHFFRELAEEKREG	HEK_20211015_0hr	AG20211015_HT_HEK293T_SARS_HLAII_mock_fxn03.17479.17479.4	4	1	HCD	36	96.7	6.92	-1.61	-0.48	8.53	7.41	0.57	53.5	8	2	3	0	16	30	1740000	0	1	0	0	0		Hydrogen	48	(G)	VSHFFRELAEEKREG	15	(Y)		IGNFKVDISHVGNEHPA	SHnNTKELnSPILFAF		V S H/F/F R E/L/A/E/E/K/R E G	40	6	0	8	0	0	y-ion bias		0.931	45.3	33.55	13	100	459.235	1833.92	-0.0051	-2.8	-2.8	5.57	180833	20076.4	HOMO SAPIENS	NP_000137.2	NP_000137.2	FTL	ferritin light chain GN=FTL	175	ferritin light chain GN=FTL
HEK293T	Rep2_0hpi	HOMO SAPIENS	VSHFFRELAEEKREG	HEK_20220301_0hr	AP20220301_HEK293T_SARSCoV2_0hr_fxn2.18961.18961.3	3	1	HCD	30	93.2	17.25	10.35	9.37	6.9	7.89	0.33	95	10	2	3	0	6	30	43800000	0	1	0	0	0		Hydrogen	48	(G)	VSHFFRELAEEKREG	15	(Y)		VSHHLAEATPGSSLEWL	VSHMIDKHRKDWNPA	NA	V/S|H|F/F R/E/L/A-E/E/K R E G	60	9	2	9	2	1	y-ion bias		0.974	94	35.07	10	55.1	611.98	1833.92	0.0011	0.6	6.7	5.57	178772	20076.4	HOMO SAPIENS	NP_000137.2	NP_000137.2	FTL	ferritin light chain GN=FTL	175	ferritin light chain GN=FTL
HEK293T	Rep2_0hpi	HOMO SAPIENS	VSHFFRELAEEKREG	HEK_20220301_0hr	AP20220301_HEK293T_SARSCoV2_0hr_fxn2.18970.18970.4	4	1	HCD	30	99.4	10.82	4.28	4.69	6.54	6.14	0.01	73.6	9	2	3	0	13	30	139000000	0	1	0	0	0		Hydrogen	48	(G)	VSHFFRELAEEKREG	15	(Y)		VSHRHGSQnLLFGMIH	HSQnPNLHKNIPFTSV	NA	V/S/H/F/F R E L/A-E/E/K/R E G	53.3	8	0	8	0	1	y-ion bias		0.975	78.2	35.07	6	5.09	459.236	1833.92	-0.0002	-0.1	3.4	5.57	181832	20076.4	HOMO SAPIENS	NP_000137.2	NP_000137.2	FTL	ferritin light chain GN=FTL	175	ferritin light chain GN=FTL
HEK293T	Rep1_0hpi	HOMO SAPIENS	VSHFFRELAEEKREGYE	HEK_20211015_0hr	AG20211015_HT_HEK293T_SARS_HLAII_mock_fxn02.21740.21740.3	3	1	HCD	36	99	18.22	5.48	6.87	12.75	11.35	0.14	83.9	12	2	3	0	5	30	10800000	0	2	0	0	0		Hydrogen	48	(G)	VSHFFRELAEEKREGYE	17	(R)		GVTEWELnnIIPMRFHAP	VSHVDFkLHTPmYFFLS		V/S/H|F/F/R/E/L/A/E/E/K R E G Y/E	70.6	12	1	12	1	0	y-ion bias		0.635	100	39.1	2	100	709.346	2126.03	-0.0064	-3	-6.5	5.14	236418	20076.4	HOMO SAPIENS	NP_000137.2	NP_000137.2	FTL	ferritin light chain GN=FTL	175	ferritin light chain GN=FTL
HEK293T	Rep1_0hpi	HOMO SAPIENS	VSHFFRELAEEKREGYE	HEK_20211015_0hr	AG20211015_HT_HEK293T_SARS_HLAII_mock_fxn02.21759.21759.4	4	1	HCD	36	99.3	8.9	0.8	-0.27	8.1	9.16	1.06	72.2	7	2	3	0	11	30	13700000	0	2	0	0	0		Hydrogen	48	(G)	VSHFFRELAEEKREGYE	17	(R)		FNKHQTMHSKLQFYTSE	ANASKAWHQKSHFQNSRE		V S H/F/F R E L/A E-E/K/R E G Y/E	23.5	4	0	6	0	1	y-ion bias		0.866	100	39.1	10	36.23	532.261	2126.03	-0.0063	-3	5.4	5.14	236260	20076.4	HOMO SAPIENS	NP_000137.2	NP_000137.2	FTL	ferritin light chain GN=FTL	175	ferritin light chain GN=FTL
HEK293T	Rep2_0hpi	HOMO SAPIENS	VSHFFRELAEEKREGYE	HEK_20220301_0hr	AP20220301_HEK293T_SARSCoV2_0hr_fxn2.22550.22550.4	4	1	HCD	30	96.8	13.2	5.92	6.31	7.27	6.88	0.58	86.7	6	2	3	0	6	30	30100000	0	2	0	0	0		Hydrogen	48	(G)	VSHFFRELAEEKREGYE	17	(R)		VSDYYDmRKKKKnYAAE	HSVGAGTINALLDCLLEDEV	NA	V/S/H/F/F R E L A E E/K R E G Y/E	29.4	5	0	6	0	0	y-ion bias		0.98	96	41.1	11	100	532.263	2126.03	0.0002	0.1	3.8	5.14	233632	20076.4	HOMO SAPIENS	NP_000137.2	NP_000137.2	FTL	ferritin light chain GN=FTL	175	ferritin light chain GN=FTL
HEK293T	Rep1_0hpi	HOMO SAPIENS	DKEFQLFQGVTRAVD	HEK_20211015_0hr	AG20211015_HT_HEK293T_SARS_HLAII_mock_fxn02.38840.38840.2	2	1	HCD	36	100	5.94	3.02	2.82	2.92	3.13	0.61	72.6	5	2	2	1.47	3	12	213000	0	1	0	0	0		Hydrogen	33	(L)	DKEFQLFQGVTRAVD	15	(L)		FKnEQIIVSYNGRSP	nSkVGTFKSTKGRHY		D K E|F/Q/L/F Q/G V T R A V D	20	3	1	5	1	0	y-ion bias		0.062	100	68.75	0	100	876.949	1752.89	-0.0012	-0.7	-0.7	4.78	155308	36706.1	HOMO SAPIENS	NP_036412.1	NP_036412.1|NP_803188.1	FTSJ1	putative tRNA (cytidine(32)/guanosine(34)-2'-O)-methyltransferase isoform a GN=FTSJ1	329	putative tRNA (cytidine(32)/guanosine(34)-2'-O)-methyltransferase isoform a GN=FTSJ1
HEK293T	Rep2_0hpi	HOMO SAPIENS	DKEFQLFQGVTRAVD	HEK_20220301_0hr	AP20220301_HEK293T_SARSCoV2_0hr_fxn2.41099.41099.3	3	1	HCD	30	97.4	9.58	3.26	2.49	6.32	7.09	0.5	67.3	7	2	2	0	14	30	1920000	0	1	0	0	0		Hydrogen	33	(L)	DKEFQLFQGVTRAVD	15	(L)		ELQYVQFknQKER	EAkFDKEFQALEKK	NA	D K E F Q\L|F/Q/G/V/T R A V/D	40	6	2	6	1	0	y-ion bias		0.172	100	71.73	1	100	584.973	1752.89	0.0135	7.7	7.7	4.78	146510	36706.1	HOMO SAPIENS	NP_036412.1	NP_036412.1|NP_803188.1	FTSJ1	putative tRNA (cytidine(32)/guanosine(34)-2'-O)-methyltransferase isoform a GN=FTSJ1	329	putative tRNA (cytidine(32)/guanosine(34)-2'-O)-methyltransferase isoform a GN=FTSJ1
HEK293T	Rep2_0hpi	HOMO SAPIENS	DKEFQLFQGVTRAVDL	HEK_20220301_0hr	AP20220301_HEK293T_SARSCoV2_0hr_fxn2.49792.49792.3	3	1	HCD	30	76.8	5.34	2.22	1.66	3.11	3.67	0.27	70.3	5	2	2	0	1	8	329000	0	1	0	0	0		Hydrogen	33	(L)	DKEFQLFQGVTRAVDL	16	(C)		EFLEEAGFkLIASLEK	GGEVVKFLQDTLDALFN	NA	D K E F Q\L\F/Q/G V/T R A V D L	18.8	3	2	3	0	0	unbiased		0.859	100	87.48	0	100	622.664	1865.98	0.0009	0.5	-7	4.56	146799	36706.1	HOMO SAPIENS	NP_036412.1	NP_036412.1|NP_803188.1	FTSJ1	putative tRNA (cytidine(32)/guanosine(34)-2'-O)-methyltransferase isoform a GN=FTSJ1	329	putative tRNA (cytidine(32)/guanosine(34)-2'-O)-methyltransferase isoform a GN=FTSJ1
HEK293T	Rep2_0hpi	HOMO SAPIENS	KEFQLFQGVTRAVD	HEK_20220301_0hr	AP20220301_HEK293T_SARSCoV2_0hr_fxn2.36867.36867.3	3	1	HCD	30	97.1	9.22	3.56	4.21	5.66	5	0.26	68.3	6	2	2	0	14	30	6710000	0	1	0	0	0		Hydrogen	34	(D)	KEFQLFQGVTRAVD	14	(L)		DKNTKPYLAFLGRD	QQIAkSFKAQFGKD	NA	K E F Q L\F|Q/G/V/T-R A V/D	42.9	6	2	5	1	1	y-ion bias		0.792	74.9	64.45	3	72.33	546.627	1637.87	0.0007	0.4	0.4	6.19	114638	36706.1	HOMO SAPIENS	NP_036412.1	NP_036412.1|NP_803188.1	FTSJ1	putative tRNA (cytidine(32)/guanosine(34)-2'-O)-methyltransferase isoform a GN=FTSJ1	329	putative tRNA (cytidine(32)/guanosine(34)-2'-O)-methyltransferase isoform a GN=FTSJ1
HEK293T	Rep1_0hpi	HOMO SAPIENS	LDKEFQLFQGVTRAVD	HEK_20211015_0hr	AG20211015_HT_HEK293T_SARS_HLAII_mock_fxn02.40369.40369.2	2	1	HCD	36	99.7	15.25	4.53	6.22	10.72	9.03	0.06	89.3	10	2	2	0	7	30	7020000	0	1	0	0	0		Hydrogen	32	(Q)	LDKEFQLFQGVTRAVD	16	(L)		GISInFKSSWKVELQE	VGSLGFAIEGPSQAKIEY		L D\K|E|F/Q/L/F/Q/G V/T R A-V D	43.8	7	3	8	2	1	y-ion bias		0.917	100	71.63	9	100	933.49	1865.98	-0.0031	-1.6	4.4	4.78	152748	36706.1	HOMO SAPIENS	NP_036412.1	NP_036412.1|NP_803188.1	FTSJ1	putative tRNA (cytidine(32)/guanosine(34)-2'-O)-methyltransferase isoform a GN=FTSJ1	329	putative tRNA (cytidine(32)/guanosine(34)-2'-O)-methyltransferase isoform a GN=FTSJ1
HEK293T	Rep1_0hpi	HOMO SAPIENS	LDKEFQLFQGVTRAVD	HEK_20211015_0hr	AG20211015_HT_HEK293T_SARS_HLAII_mock_fxn02.40350.40350.3	3	1	HCD	36	99.7	11.18	3.4	3.22	7.79	7.96	0.06	71.8	9	2	2	0	11	30	14400000	0	1	0	0	0		Hydrogen	32	(Q)	LDKEFQLFQGVTRAVD	16	(L)		nKQLFEILNDFLNkS	FQEYTIPITVKDRAGQ		L D K-E F\Q\L|F/Q/G/V/T R A V-D	43.8	7	3	5	1	2	unbiased		0.978	100	71.6	1	71.69	622.663	1865.98	-0.0027	-1.5	4.6	4.78	152852	36706.1	HOMO SAPIENS	NP_036412.1	NP_036412.1|NP_803188.1	FTSJ1	putative tRNA (cytidine(32)/guanosine(34)-2'-O)-methyltransferase isoform a GN=FTSJ1	329	putative tRNA (cytidine(32)/guanosine(34)-2'-O)-methyltransferase isoform a GN=FTSJ1
HEK293T	Rep1_0hpi	HOMO SAPIENS	LDKEFQLFQGVTRAVD	HEK_20211015_0hr	AG20211015_HT_HEK293T_SARS_HLAII_mock_fxn03.37994.37994.3	3	1	HCD	36	100	8.83	3.89	2.25	4.94	6.58	0.58	64.7	7	2	2	0	15	30	5480000	0	1	0	0	0		Hydrogen	32	(Q)	LDKEFQLFQGVTRAVD	16	(L)		QkSTHHIFQALEWAK	GFAEGFLKAQALTQkTN		L D K\E\F Q\L/F/Q/G V/T-R A V D	31.2	5	3	4	0	1	unbiased		0.968	97.7	71.03	12	100	622.663	1865.98	0.0001	0	5.3	4.78	154838	36706.1	HOMO SAPIENS	NP_036412.1	NP_036412.1|NP_803188.1	FTSJ1	putative tRNA (cytidine(32)/guanosine(34)-2'-O)-methyltransferase isoform a GN=FTSJ1	329	putative tRNA (cytidine(32)/guanosine(34)-2'-O)-methyltransferase isoform a GN=FTSJ1
HEK293T	Rep2_0hpi	HOMO SAPIENS	LDKEFQLFQGVTRAVD	HEK_20220301_0hr	AP20220301_HEK293T_SARSCoV2_0hr_fxn2.42474.42474.2	2	1	HCD	30	90.6	22.96	4.33	4.01	18.63	18.96	0.3	98.9	14	2	2	1.09	1	30	3030000	0	1	0	0	0		Hydrogen	32	(Q)	LDKEFQLFQGVTRAVD	16	(L)		LDKEGGIAYVMGGLVTVGS	SVkEKYLMPTIWTVE	NA	L/D/K|E|F|Q|L|F/Q/G/V/T/R A\V\D	87.5	14	7	12	5	0	unbiased		0.324	100	74.22	2	100	933.489	1865.98	-0.0047	-2.5	1.7	4.78	154049	36706.1	HOMO SAPIENS	NP_036412.1	NP_036412.1|NP_803188.1	FTSJ1	putative tRNA (cytidine(32)/guanosine(34)-2'-O)-methyltransferase isoform a GN=FTSJ1	329	putative tRNA (cytidine(32)/guanosine(34)-2'-O)-methyltransferase isoform a GN=FTSJ1
HEK293T	Rep2_0hpi	HOMO SAPIENS	LDKEFQLFQGVTRAVD	HEK_20220301_0hr	AP20220301_HEK293T_SARSCoV2_0hr_fxn2.42446.42446.3	3	2	HCD	30	99.5	16.45	6.59	7.28	9.85	9.17	0.07	89	9	2	2	0	7	30	128000000	0	1	0	0	0		Hydrogen	32	(Q)	LDKEFQLFQGVTRAVD	16	(L)		IQSFDkLFPIVEKME	TkNDLFLFVSINERQ	NA	L D K E\F\Q|L|F/Q/G/V/T-R A V/D	56.2	9	4	7	2	1	unbiased		0.992	88.9	74.23	10	20.11	622.663	1865.98	-0.0023	-1.2	0.8	4.78	150225	36706.1	HOMO SAPIENS	NP_036412.1	NP_036412.1|NP_803188.1	FTSJ1	putative tRNA (cytidine(32)/guanosine(34)-2'-O)-methyltransferase isoform a GN=FTSJ1	329	putative tRNA (cytidine(32)/guanosine(34)-2'-O)-methyltransferase isoform a GN=FTSJ1
HEK293T	Rep2_0hpi	HOMO SAPIENS	LDKEFQLFQGVTRAVD	HEK_20220301_0hr	AP20220301_HEK293T_SARSCoV2_0hr_fxn3.42328.42328.3	3	1	HCD	30	93	8.78	3.21	4.4	5.57	4.37	1.01	62.3	9	2	2	0	15	30	17000000	0	1	0	0	0		Hydrogen	32	(Q)	LDKEFQLFQGVTRAVD	16	(L)		YAQLSPITFAVNRSnLA	ALVSAGFDLLLDERSPY	NA	L D K E F Q\L|F/Q/G/V/T-R A-V-D	50	8	2	5	1	3	y-ion bias		0.861	74.2	73.63	2	100	622.663	1865.98	-0.0011	-0.6	-0.6	4.78	150212	36706.1	HOMO SAPIENS	NP_036412.1	NP_036412.1|NP_803188.1	FTSJ1	putative tRNA (cytidine(32)/guanosine(34)-2'-O)-methyltransferase isoform a GN=FTSJ1	329	putative tRNA (cytidine(32)/guanosine(34)-2'-O)-methyltransferase isoform a GN=FTSJ1
HEK293T	Rep2_0hpi	HOMO SAPIENS	LDKEFQLFQGVTRAVDL	HEK_20220301_0hr	AP20220301_HEK293T_SARSCoV2_0hr_fxn2.50527.50527.3	3	1	HCD	30	96.7	15.21	4.51	4.57	10.7	10.64	4.51	84.9	11	2	2	0	10	30	6580000	0	1	0	0	0		Hydrogen	32	(Q)	LDKEFQLFQGVTRAVDL	17	(C)		KEInFIQLTkGSEKIGM	STSRDFKIkGNILDMVL	NA	L D\K E\F\Q\L|F/Q/G/V/T-R A V/D/L	58.8	10	5	7	1	1	unbiased		0.939	100	88.88	11	100	660.359	1979.06	0.0028	1.4	5.4	4.56	140632	36706.1	HOMO SAPIENS	NP_036412.1	NP_036412.1|NP_803188.1	FTSJ1	putative tRNA (cytidine(32)/guanosine(34)-2'-O)-methyltransferase isoform a GN=FTSJ1	329	putative tRNA (cytidine(32)/guanosine(34)-2'-O)-methyltransferase isoform a GN=FTSJ1
HEK293T	Rep2_0hpi	HOMO SAPIENS	LDKEFQLFQGVTRAVDL	HEK_20220301_0hr	AP20220301_HEK293T_SARSCoV2_0hr_fxn3.50540.50540.3	3	1	HCD	30	95.3	15.98	5.63	6.31	10.35	9.67	0.79	88.5	10	2	2	0	7	30	2200000	0	1	0	0	0		Hydrogen	32	(Q)	LDKEFQLFQGVTRAVDL	17	(C)		GFQkTIAVADKPSFLDSL	YLQTQKVPFIINTLWD	NA	L D K E\F\Q\L|F/Q/G/V/T-R A V/D/L	58.8	10	4	7	1	1	unbiased		-0.823	93.3	88.35	0	100	660.359	1979.06	0.0037	1.9	7.5	4.56	140841	36706.1	HOMO SAPIENS	NP_036412.1	NP_036412.1|NP_803188.1	FTSJ1	putative tRNA (cytidine(32)/guanosine(34)-2'-O)-methyltransferase isoform a GN=FTSJ1	329	putative tRNA (cytidine(32)/guanosine(34)-2'-O)-methyltransferase isoform a GN=FTSJ1
HEK293T	Rep1_0hpi	HOMO SAPIENS	QLDKEFQLFQGVTRAVD	HEK_20211015_0hr	AG20211015_HT_HEK293T_SARS_HLAII_mock_fxn02.52449.52449.2	2	1	HCD	36	100	5.03	1.71	0.76	3.32	4.27	0.12	75.6	5	2	2	0	2	10	7610000	0	1	0	0	0	Q31q	Hydrogen	31	(L)	qLDKEFQLFQGVTRAVD	17	(L)		PAQKEVYPLQPEYTLNS	AVNSVLNkDLHFYTQSV		q L D K E|F/Q L/F/Q/G V T R A V D	17.6	3	1	5	1	0	y-ion bias	q:Pyroglutamic acid	0.852	100	93.48	7	100	989.004	1994.03	-17.0344	-4	1.7	4.78	208520	36706.1	HOMO SAPIENS	NP_036412.1	NP_036412.1|NP_803188.1	FTSJ1	putative tRNA (cytidine(32)/guanosine(34)-2'-O)-methyltransferase isoform a GN=FTSJ1	329	putative tRNA (cytidine(32)/guanosine(34)-2'-O)-methyltransferase isoform a GN=FTSJ1
HEK293T	Rep2_0hpi	HOMO SAPIENS	QLDKEFQLFQGVTRAVD	HEK_20220301_0hr	AP20220301_HEK293T_SARSCoV2_0hr_fxn2.54194.54194.2	2	1	HCD	30	79.5	11.77	0.55	0.88	11.22	10.89	0.47	94.5	8	2	2	0	2	16	4010000	0	1	0	0	0	Q31q	Hydrogen	31	(L)	qLDKEFQLFQGVTRAVD	17	(L)		SVQEGGSVAGLTGYPAQSRL	ALLAGRGHDRWFDKSFT	NA	q L D K/E|F|Q|L/F/Q/G V/T R A V D	35.3	6	3	8	3	0	y-ion bias	q:Pyroglutamic acid	0.864	100	95.57	11	100	989.008	1994.03	-17.0254	0.6	2.6	4.78	197192	36706.1	HOMO SAPIENS	NP_036412.1	NP_036412.1|NP_803188.1	FTSJ1	putative tRNA (cytidine(32)/guanosine(34)-2'-O)-methyltransferase isoform a GN=FTSJ1	329	putative tRNA (cytidine(32)/guanosine(34)-2'-O)-methyltransferase isoform a GN=FTSJ1
HEK293T	Rep2_0hpi	HOMO SAPIENS	QLDKEFQLFQGVTRAVD	HEK_20220301_0hr	AP20220301_HEK293T_SARSCoV2_0hr_fxn2.43979.43979.3	3	1	HCD	30	98.2	11.64	4.92	4.03	6.72	7.61	0.06	73.9	7	2	2	0	12	30	11200000	0	1	0	0	0		Hydrogen	31	(L)	QLDKEFQLFQGVTRAVD	17	(L)		FYKPIQNTIIEALMEPS	AGFGnLRREFWLGNDKI	NA	Q L D K E F\Q|L|F/Q/G V/T R A V-D	29.4	5	3	5	2	1	unbiased		0.871	100	76.95	11	100	665.351	1994.03	0.004	2	3.9	4.78	182259	36706.1	HOMO SAPIENS	NP_036412.1	NP_036412.1|NP_803188.1	FTSJ1	putative tRNA (cytidine(32)/guanosine(34)-2'-O)-methyltransferase isoform a GN=FTSJ1	329	putative tRNA (cytidine(32)/guanosine(34)-2'-O)-methyltransferase isoform a GN=FTSJ1
HEK293T	Rep2_0hpi	HOMO SAPIENS	QLDKEFQLFQGVTRAVD	HEK_20220301_0hr	AP20220301_HEK293T_SARSCoV2_0hr_fxn2.54193.54193.3	3	1	HCD	30	98.9	11.92	2.2	3.68	9.72	8.24	0.06	44.7	9	2	2	0	12	30	5180000	0	1	0	0	0	Q31q	Hydrogen	31	(L)	qLDKEFQLFQGVTRAVD	17	(L)		EQVVKSSFnDPEEAKLR	EEERLSIQNFSkLLND	NA	q L D K\E\F\Q\L|F/Q/G V/T R A V/D	41.2	7	5	5	1	0	unbiased	q:Pyroglutamic acid	0.935	71.8	95.57	7	100	659.674	1994.03	-17.0258	0.4	8.1	4.78	196613	36706.1	HOMO SAPIENS	NP_036412.1	NP_036412.1|NP_803188.1	FTSJ1	putative tRNA (cytidine(32)/guanosine(34)-2'-O)-methyltransferase isoform a GN=FTSJ1	329	putative tRNA (cytidine(32)/guanosine(34)-2'-O)-methyltransferase isoform a GN=FTSJ1
HEK293T	Rep2_0hpi	HOMO SAPIENS	DPEGLALGAVIASSKKA	HEK_20220301_0hr	AP20220301_HEK293T_SARSCoV2_0hr_fxn2.39650.39650.3	3	1	HCD	30	98.2	15.48	0	-1.75	15.48	17.23	NA	78.4	11	1	2	0	9	30	9580000	0	2	0	0	0		Hydrogen	664	(L)	DPEGLALGAVIASSKKA	17	(K)			nGVIPEPSKLPYIKA	NA	D P\E G L\A|L|G\A|V|I/A/S/S K/K-A	58.8	10	7	8	4	1	unbiased		0.851	73.7	69.25	14	100	542.974	1626.91	0.0019	1.2	0	6.07	80004	96956.1	HOMO SAPIENS	NP_060117.3	NP_060117.3	FTSJ3	pre-rRNA processing protein FTSJ3 GN=FTSJ3	847	pre-rRNA processing protein FTSJ3 GN=FTSJ3
HEK293T	Rep1_0hpi	HOMO SAPIENS	ERLRQMGSWLKVNG	HEK_20211015_0hr	AG20211015_HT_HEK293T_SARS_HLAII_mock_fxn03.24078.24078.3	3	1	HCD	36	87.1	6.17	4.18	2.95	1.99	3.22	0.95	58.7	5	3	3	0	14	29	1520000	0	1	0	0	0	N363n	Hydrogen	351	(E)	ERLRQMGSWLKVnG	14	(E)		mLDLGEkLWIKDR	IVYHWMKWLRRS		E R L R\Q M G S\W\L\K\V n G	21.4	3	5	0	0	0	b-ion bias	n:Deamidated	0.182	68.9	45.98	6	100	558.968	1673.89	0.9996	9.3	1	8.84	126458	54408	HOMO SAPIENS	NP_114409.2	NP_114409.2	FUCA2	plasma alpha-L-fucosidase precursor GN=FUCA2	467	plasma alpha-L-fucosidase precursor GN=FUCA2
HEK293T	Rep2_0hpi	HOMO SAPIENS	ERLRQMGSWLKVNG	HEK_20220301_0hr	AP20220301_HEK293T_SARSCoV2_0hr_fxn3.20278.20278.3	3	1	HCD	30	91.5	5.17	2.91	0.7	2.26	4.47	0.76	44.5	5	3	3	0	18	30	2660000	0	1	0	0	0	M356m	Hydrogen	351	(E)	ERLRQmGSWLKVNG	14	(E)		RLELSLEkGPATYGGG	RKDVFNLVAkATDGGG	NA	E R L R Q m-G S W\L\K\V|N G	21.4	3	4	1	1	1	b-ion bias	m:Oxidized methionine	0.918	100	37.55	2	100	563.968	1673.89	15.999	2.4	5.2	10.84	143740	54408	HOMO SAPIENS	NP_114409.2	NP_114409.2	FUCA2	plasma alpha-L-fucosidase precursor GN=FUCA2	467	plasma alpha-L-fucosidase precursor GN=FUCA2
HEK293T	Rep1_0hpi	HOMO SAPIENS	FEERLRQMGSWLKVNG	HEK_20211015_0hr	AG20211015_HT_HEK293T_SARS_HLAII_mock_fxn03.31155.31155.3	3	1	HCD	36	99.6	7.96	4.19	3.73	3.77	4.23	0.33	57.1	5	3	3	0	16	30	2200000	0	1	0	0	0		Hydrogen	349	(V)	FEERLRQMGSWLKVNG	16	(E)		MFYLKMWPWHkVNK	IATVYWFNCHKLnLk		F E E R L R Q M G S\W\L\K\V/N G	25	4	4	1	0	0	b-ion bias		0.946	52.1	58.45	1	100	650.671	1950	-0.0036	-1.8	3.1	8.75	186217	54408	HOMO SAPIENS	NP_114409.2	NP_114409.2	FUCA2	plasma alpha-L-fucosidase precursor GN=FUCA2	467	plasma alpha-L-fucosidase precursor GN=FUCA2
HEK293T	Rep2_0hpi	HOMO SAPIENS	FEERLRQMGSWLKVNG	HEK_20220301_0hr	AP20220301_HEK293T_SARSCoV2_0hr_fxn3.34628.34628.3	3	2	HCD	30	91.2	12.91	6.2	7.77	6.71	5.14	0.07	76.7	5	3	3	0	11	30	14200000	0	1	0	0	0		Hydrogen	349	(V)	FEERLRQMGSWLKVNG	16	(E)		RHWGGYFKSTGIVVTAGN	VESQFPAWISQFLARGGG	NA	F E E R L R Q M G S\W\L\K\V|N G	25	4	5	1	1	0	b-ion bias		0.839	100	61.1	7	100	650.672	1950	0.0009	0.5	2.2	8.75	179890	54408	HOMO SAPIENS	NP_114409.2	NP_114409.2	FUCA2	plasma alpha-L-fucosidase precursor GN=FUCA2	467	plasma alpha-L-fucosidase precursor GN=FUCA2
HEK293T	Rep2_0hpi	HOMO SAPIENS	FEERLRQMGSWLKVNG	HEK_20220301_0hr	AP20220301_HEK293T_SARSCoV2_0hr_fxn3.34652.34652.4	4	1	HCD	30	94.8	11.08	5.04	4.91	6.04	6.17	1.48	75.3	5	3	3	0	11	30	2230000	0	1	0	0	0		Hydrogen	349	(V)	FEERLRQMGSWLKVNG	16	(E)		GVSWKWSGAALNQLAGAAY	LWSANKVFEELTDIER	NA	F E E R L R Q M G\S\W\L|K\V N G	25	4	5	1	1	0	b-ion bias		0.914	88.3	61.17	0	100	488.256	1950	0.0012	0.6	8.1	8.75	182867	54408	HOMO SAPIENS	NP_114409.2	NP_114409.2	FUCA2	plasma alpha-L-fucosidase precursor GN=FUCA2	467	plasma alpha-L-fucosidase precursor GN=FUCA2
HEK293T	Rep2_0hpi	HOMO SAPIENS	NANQWADIFQASG	HEK_20220301_0hr	AP20220301_HEK293T_SARSCoV2_0hr_fxn2.46269.46269.2	2	1	HCD	30	93.6	9.89	1.04	1.24	8.84	8.65	0.14	77.1	9	0	0	2.16	8	28	3120000	0	1	0	0	0		Hydrogen	113	(F)	NANQWADIFQASG	13	(A)		GQGTQYGFGkSYS	MTYILDMFmQL	NA	N A\N-Q-W\A\D\I\F Q-A/S-G	69.2	9	5	1	0	4	b-ion bias		0.853	100	81.05	12	100	711.325	1421.64	-0.0011	-0.7	7.2	3.8	82237	54408	HOMO SAPIENS	NP_114409.2	NP_114409.2	FUCA2	plasma alpha-L-fucosidase precursor GN=FUCA2	467	plasma alpha-L-fucosidase precursor GN=FUCA2
HEK293T	Rep1_0hpi	HOMO SAPIENS	EPQVQWLEQQVAKRRT	HEK_20211015_0hr	AG20211015_HT_HEK293T_SARS_HLAII_mock_fxn02.30423.30423.3	3	1	HCD	36	98.4	9.01	2.27	1.04	6.74	7.97	0.25	67.7	8	2	3	0	13	30	157000000	0	1	0	0	0		Hydrogen	90	(R)	EPQVQWLEQQVAKRRT	16	(K)		EPQRELVQAKLWTEVk	qPQKRKPKTGILMLNmGG		E P/Q/V/Q/W L E/Q Q V-A K-R R-T	25	4	0	5	0	3	y-ion bias		0.982	100	53.8	20	6.83	666.028	1996.07	-0.0036	-1.8	-8.8	8.84	139650	87931.6	HOMO SAPIENS	NP_001276752.1	NP_001276752.1	FURIN	furin preproprotein GN=FURIN	794	furin preproprotein GN=FURIN
HEK293T	Rep1_0hpi	HOMO SAPIENS	EPQVQWLEQQVAKRRT	HEK_20211015_0hr	AG20211015_HT_HEK293T_SARS_HLAII_mock_fxn03.28458.28458.3	3	1	HCD	36	100	7.71	2.83	2.4	4.88	5.3	0.89	62.8	6	2	3	0	14	30	4970000	0	1	0	0	0		Hydrogen	90	(R)	EPQVQWLEQQVAKRRT	16	(K)		EPQRELVQAKLWTEVk	EPQQVSGYHRLLATLkN		E P Q/V/Q/W L E/Q Q V-A K-R R T	12.5	2	0	4	0	2	y-ion bias		0.879	95	53.65	16	100	666.029	1996.07	0.0017	0.8	-6.1	8.84	129430	87931.6	HOMO SAPIENS	NP_001276752.1	NP_001276752.1	FURIN	furin preproprotein GN=FURIN	794	furin preproprotein GN=FURIN
HEK293T	Rep1_0hpi	HOMO SAPIENS	EPQVQWLEQQVAKRRT	HEK_20211015_0hr	AG20211015_HT_HEK293T_SARS_HLAII_mock_fxn02.30396.30396.4	4	2	HCD	36	97.8	6.95	-0.17	1.6	7.12	5.35	0.34	61.2	7	2	3	0	12	30	190000000	0	1	0	0	0		Hydrogen	90	(R)	EPQVQWLEQQVAKRRT	16	(K)		QPnIQVAEENYHLLAKK	TQAKPVKNTFLRMWIY		E P Q-V Q/W L/E/Q Q V-A K-R R-T	12.5	2	0	3	0	4	internal-ion bias		0.96	100	53.8	20	5.91	499.772	1996.07	-0.0039	-2	9.3	8.84	140802	87931.6	HOMO SAPIENS	NP_001276752.1	NP_001276752.1	FURIN	furin preproprotein GN=FURIN	794	furin preproprotein GN=FURIN
HEK293T	Rep1_0hpi	HOMO SAPIENS	EPQVQWLEQQVAKRRT	HEK_20211015_0hr	AG20211015_HT_HEK293T_SARS_HLAII_mock_fxn03.28469.28469.4	4	1	HCD	36	97.7	5.16	-0.87	2.49	6.03	2.67	1.79	54.6	5	2	3	0	10	24	4610000	0	1	0	0	0		Hydrogen	90	(R)	EPQVQWLEQQVAKRRT	16	(K)		QEPEWVLTLEPKKGVKD	TQAKPVKNTFLRMWIY		E P Q V Q/W L/E/Q Q/V A K-R R T	6.2	1	0	4	0	1	y-ion bias		0.827	65.3	53.67	5	53.37	499.773	1996.07	-0.0013	-0.7	-2	8.84	135364	87931.6	HOMO SAPIENS	NP_001276752.1	NP_001276752.1	FURIN	furin preproprotein GN=FURIN	794	furin preproprotein GN=FURIN
HEK293T	Rep2_0hpi	HOMO SAPIENS	EPQVQWLEQQVAKRRT	HEK_20220301_0hr	AP20220301_HEK293T_SARSCoV2_0hr_fxn2.32174.32174.3	3	2	HCD	30	99.4	12.12	5.5	4.25	6.63	7.88	1.84	87.5	10	2	3	0	10	30	88300000	0	1	0	0	0		Hydrogen	90	(R)	EPQVQWLEQQVAKRRT	16	(K)		EPQVEkLEDDIKNKRL	GWEVTSTVEKIKIYTLE	NA	E/P/Q/V/Q/W/L/E/Q Q V A K-R R-T	56.2	9	0	8	0	2	y-ion bias		0.987	100	56.92	14	48.47	666.03	1996.07	0.0031	1.5	2.2	8.84	128155	87931.6	HOMO SAPIENS	NP_001276752.1	NP_001276752.1	FURIN	furin preproprotein GN=FURIN	794	furin preproprotein GN=FURIN
HEK293T	Rep2_0hpi	HOMO SAPIENS	EPQVQWLEQQVAKRRT	HEK_20220301_0hr	AP20220301_HEK293T_SARSCoV2_0hr_fxn3.31837.31837.3	3	1	HCD	30	97.1	10.92	3.69	2.95	7.23	7.97	0.62	77.7	8	2	3	0	13	30	5100000	0	1	0	0	0		Hydrogen	90	(R)	EPQVQWLEQQVAKRRT	16	(K)		EPVQQELRERAWDLKV	qPGkEEKRKTMAKVNRA	NA	E P/Q/V/Q/W/L/E/Q Q V A K-R R T	37.5	6	0	7	0	1	y-ion bias		0.849	77.7	56.65	2	100	666.029	1996.07	-0.0001	-0.1	5.6	8.84	134140	87931.6	HOMO SAPIENS	NP_001276752.1	NP_001276752.1	FURIN	furin preproprotein GN=FURIN	794	furin preproprotein GN=FURIN
HEK293T	Rep2_0hpi	HOMO SAPIENS	EPQVQWLEQQVAKRRT	HEK_20220301_0hr	AP20220301_HEK293T_SARSCoV2_0hr_fxn2.32222.32222.4	4	2	HCD	30	98	11.92	2.16	4.13	9.75	7.79	0.1	82.7	7	2	3	0	10	30	265000000	0	1	0	0	0		Hydrogen	90	(R)	EPQVQWLEQQVAKRRT	16	(K)		GLTYIKIKEVTSTVEWE	TQAKPVKNTFLRMWIY	NA	E P Q V/Q/W/L/E/Q/Q V A K-R R T	31.2	5	0	6	0	1	y-ion bias		0.991	86.2	56.92	17	2.86	499.775	1996.07	0.0043	2.1	6.4	8.84	131766	87931.6	HOMO SAPIENS	NP_001276752.1	NP_001276752.1	FURIN	furin preproprotein GN=FURIN	794	furin preproprotein GN=FURIN
HEK293T	Rep2_0hpi	HOMO SAPIENS	EPQVQWLEQQVAKRRT	HEK_20220301_0hr	AP20220301_HEK293T_SARSCoV2_0hr_fxn3.31790.31790.4	4	1	HCD	30	93.7	11.93	3.45	6	8.47	5.93	0.15	79.3	7	2	3	0	11	30	36000000	0	1	0	0	0		Hydrogen	90	(R)	EPQVQWLEQQVAKRRT	16	(K)		GLTYIKIKEVTSTVEWE	TQAKPVKNTFLRMWIY	NA	E P Q V/Q/W/L/E/Q/Q V-A K R R T	31.2	5	0	6	0	1	y-ion bias		0.992	82.4	56.63	15	100	499.774	1996.07	0.0029	1.5	5.8	8.84	128179	87931.6	HOMO SAPIENS	NP_001276752.1	NP_001276752.1	FURIN	furin preproprotein GN=FURIN	794	furin preproprotein GN=FURIN
HEK293T	Rep1_0hpi	HOMO SAPIENS	EPQVQWLEQQVAKRRTK	HEK_20211015_0hr	AG20211015_HT_HEK293T_SARS_HLAII_mock_fxn02.26953.26953.4	4	1	HCD	36	98.8	6.59	0.14	0.24	6.46	6.36	0.23	67.6	6	2	4	0	13	30	19900000	0	1	0	0	0		Hydrogen	90	(R)	EPQVQWLEQQVAKRRTK	17	(R)		SkFRRVALAATLSWTFID	kVQRFKATLWLSEEHPL		E P Q-V Q/W/L/E/Q Q V A K-R R T K	17.6	3	0	4	0	2	y-ion bias		0.987	97.5	47.07	6	79.49	531.798	2124.17	0.0009	0.4	3.8	9.99	111791	87931.6	HOMO SAPIENS	NP_001276752.1	NP_001276752.1	FURIN	furin preproprotein GN=FURIN	794	furin preproprotein GN=FURIN
HEK293T	Rep1_0hpi	HOMO SAPIENS	EPQVQWLEQQVAKRRTK	HEK_20211015_0hr	AG20211015_HT_HEK293T_SARS_HLAII_mock_fxn03.25262.25262.4	4	1	HCD	36	99.4	5.84	0.98	-0.37	4.87	6.21	1.52	60.8	7	2	4	0	15	30	5700000	0	1	0	0	0		Hydrogen	90	(R)	EPQVQWLEQQVAKRRTK	17	(R)		SkFRRVALAATLSWTFID	SKYLIGWKKPEGTINSVGF		E P Q-V Q/W/L/E/Q Q V-A K-R R T K	17.6	3	0	4	0	3	y-ion bias		0.994	59.4	47.73	15	98.79	531.797	2124.17	-0.0011	-0.5	2.9	9.99	109543	87931.6	HOMO SAPIENS	NP_001276752.1	NP_001276752.1	FURIN	furin preproprotein GN=FURIN	794	furin preproprotein GN=FURIN
HEK293T	Rep2_0hpi	HOMO SAPIENS	EPQVQWLEQQVAKRRTK	HEK_20220301_0hr	AP20220301_HEK293T_SARSCoV2_0hr_fxn2.28824.28824.4	4	1	HCD	30	92.3	9.64	3.86	2.7	5.77	6.94	0.38	79.4	6	2	4	0	14	30	8850000	0	1	0	0	0		Hydrogen	90	(R)	EPQVQWLEQQVAKRRTK	17	(R)		EKLGPGkEEIWSLPSKKR	SKYLIGWKKPEGTINSVGF	NA	E P Q V/Q/W/L/E/Q Q V-A K R R T K	23.5	4	0	5	0	1	y-ion bias		0.833	93.5	50.68	3	100	531.798	2124.17	0.0011	0.5	-6	9.99	111782	87931.6	HOMO SAPIENS	NP_001276752.1	NP_001276752.1	FURIN	furin preproprotein GN=FURIN	794	furin preproprotein GN=FURIN
HEK293T	Rep1_0hpi	HOMO SAPIENS	LQREPQVQWLEQQVAKRRT	HEK_20211015_0hr	AG20211015_HT_HEK293T_SARS_HLAII_mock_fxn03.26835.26835.4	4	1	HCD	36	99.2	12.61	1.32	-0.3	11.29	12.9	0.04	68	6	3	4	0	9	30	15500000	0	1	0	0	0		Hydrogen	87	(R)	LQREPQVQWLEQQVAKRRT	19	(K)		GRPEQLAAGVAESLkTAAARAQR	REIQYVkDLLIEVYKARSQ		L Q R E\P Q|V|Q|W L/E/Q Q V A K R R T	15.8	3	4	5	3	0	unbiased		0.98	94.1	50.55	20	100	599.084	2393.32	-0.0033	-1.4	5	10.74	138767	87931.6	HOMO SAPIENS	NP_001276752.1	NP_001276752.1	FURIN	furin preproprotein GN=FURIN	794	furin preproprotein GN=FURIN
HEK293T	Rep1_0hpi	HOMO SAPIENS	LQREPQVQWLEQQVAKRRT	HEK_20211015_0hr	AG20211015_HT_HEK293T_SARS_HLAII_mock_fxn03.26789.26789.5	5	1	HCD	36	97.2	8	0	-2.25	8	10.25	NA	43.9	8	3	4	0	14	30	8250000	0	1	0	0	0		Hydrogen	87	(R)	LQREPQVQWLEQQVAKRRT	19	(K)			VFSRkSnLERHRRIHTGEK		L Q R E P Q\V\Q\W-L/E/Q/Q V A K R R-T	36.8	7	3	3	0	2	unbiased		0.994	85.6	50.57	12	100	479.469	2393.32	-0.002	-0.8	0	10.74	134507	87931.6	HOMO SAPIENS	NP_001276752.1	NP_001276752.1	FURIN	furin preproprotein GN=FURIN	794	furin preproprotein GN=FURIN
HEK293T	Rep2_0hpi	HOMO SAPIENS	LQREPQVQWLEQQVAKRRT	HEK_20220301_0hr	AP20220301_HEK293T_SARSCoV2_0hr_fxn3.30105.30105.4	4	1	HCD	30	98.1	17.01	6.09	4.12	10.93	12.9	0.65	87.8	9	3	4	0	8	30	40300000	0	1	0	0	0		Hydrogen	87	(R)	LQREPQVQWLEQQVAKRRT	19	(K)		IKGHRCVnAGEAAVSLVNQKKL	REIQYVkDLLIEVYKARSQ	NA	L/Q/R E\P Q|V|Q|W/L/E/Q Q V A K R R T	36.8	7	4	8	3	0	y-ion bias		0.974	97.7	53.83	14	43.45	599.085	2393.32	0.0013	0.6	3.8	10.74	132788	87931.6	HOMO SAPIENS	NP_001276752.1	NP_001276752.1	FURIN	furin preproprotein GN=FURIN	794	furin preproprotein GN=FURIN
HEK293T	Rep2_0hpi	HOMO SAPIENS	VQWLEQQVAKRRT	HEK_20220301_0hr	AP20220301_HEK293T_SARSCoV2_0hr_fxn3.20329.20329.3	3	1	HCD	30	94	9.57	6.16	6.2	3.41	3.37	0.04	72.3	6	2	3	0	16	30	4110000	0	1	0	0	0		Hydrogen	93	(Q)	VQWLEQQVAKRRT	13	(K)		VQRGRWRWGSLkA	VQVLLTIYVDWHR	NA	V/Q|W/L/E/Q Q V-A K R R-T	46.2	6	1	5	1	2	y-ion bias		0.852	78.8	37.6	7	100	547.977	1641.92	-0.003	-1.8	4.2	10.83	82121	87931.6	HOMO SAPIENS	NP_001276752.1	NP_001276752.1	FURIN	furin preproprotein GN=FURIN	794	furin preproprotein GN=FURIN
HEK293T	Rep2_0hpi	HOMO SAPIENS	VQWLEQQVAKRRT	HEK_20220301_0hr	AP20220301_HEK293T_SARSCoV2_0hr_fxn3.20327.20327.4	4	1	HCD	30	80.6	8.69	0.82	0.3	7.87	8.39	0.3	68.3	7	2	3	0	14	30	6690000	0	1	0	0	0		Hydrogen	93	(Q)	VQWLEQQVAKRRT	13	(K)		QVWLRkDQQSKAL	qLVSLKKWMLEGQV	NA	V Q\W|L/E/Q/Q/V/A K R R T	46.2	6	2	6	1	0	y-ion bias		0.914	96.5	37.6	10	100	411.235	1641.92	-0.0021	-1.3	5.6	10.83	82402	87931.6	HOMO SAPIENS	NP_001276752.1	NP_001276752.1	FURIN	furin preproprotein GN=FURIN	794	furin preproprotein GN=FURIN
HEK293T	Rep2_0hpi	HOMO SAPIENS	AKELWFFLQSELKKLKN	HEK_20220301_0hr	AP20220301_HEK293T_SARSCoV2_0hr_fxn3.47752.47752.4	4	1	HCD	30	95.7	14.95	2.16	1.04	12.79	13.91	2.65	73.8	9	3	4	0	9	30	5190000	0	1	0	0	0		Hydrogen	123	(G)	AKELWFFLQSELKKLKN	17	(L)		QLTTRFRLALGLPGGAPVSAP	SKQNkTKTKKQTTLWFL	NA	A K\E L W\F|F/L/Q/S E L K/K L/K/N	35.3	6	3	7	1	0	y-ion bias		0.921	93.2	82.87	1	51.6	531.308	2122.21	0.0034	1.6	-1.8	9.53	55989	66971	HOMO SAPIENS	NP_835368.1	NP_835368.1	FUT8	alpha-(1,6)-fucosyltransferase isoform a GN=FUT8	575	alpha-(1,6)-fucosyltransferase isoform a GN=FUT8
HEK293T	Rep1_0hpi	HOMO SAPIENS	GAKELWFFLQSELKK	HEK_20211015_0hr	AG20211015_HT_HEK293T_SARS_HLAII_mock_fxn03.44677.44677.3	3	1	HCD	36	98.3	8.74	3.8	1.8	4.94	6.94	1.01	71.4	9	2	3	0	5	21	2820000	0	1	0	0	0		Hydrogen	122	(N)	GAKELWFFLQSELKK	15	(L)		FITNGkQIDDVYKLK	LTGNYVPSFLKKEIGSA		G A K E\L W\F F/L/Q-S-E/L/K/K	46.7	7	2	5	0	2	y-ion bias		0.882	89.6	83.43	11	100	608.673	1824.01	-0.0012	-0.7	7.7	8.5	88437	66971	HOMO SAPIENS	NP_835368.1	NP_835368.1	FUT8	alpha-(1,6)-fucosyltransferase isoform a GN=FUT8	575	alpha-(1,6)-fucosyltransferase isoform a GN=FUT8
HEK293T	Rep1_0hpi	HOMO SAPIENS	GAKELWFFLQSELKKLKN	HEK_20211015_0hr	AG20211015_HT_HEK293T_SARS_HLAII_mock_fxn03.49614.49614.4	4	1	HCD	36	97.5	7.1	0.99	0.99	6.11	6.11	1.62	61.4	8	3	4	0	10	27	6060000	0	1	0	0	0		Hydrogen	122	(N)	GAKELWFFLQSELKKLKN	18	(L)		NLKKLESQLFFWLEKAGK	NGAKELWFFLQSELKKLK		G A K E\L\W F\F-L Q/S E L K K-L/K/N	27.8	5	3	3	0	2	unbiased		0.957	93	92.67	14	100	545.563	2179.23	0.0046	2.1	2.1	9.53	69374	66971	HOMO SAPIENS	NP_835368.1	NP_835368.1	FUT8	alpha-(1,6)-fucosyltransferase isoform a GN=FUT8	575	alpha-(1,6)-fucosyltransferase isoform a GN=FUT8
HEK293T	Rep2_0hpi	HOMO SAPIENS	GAKELWFFLQSELKKLKN	HEK_20220301_0hr	AP20220301_HEK293T_SARSCoV2_0hr_fxn3.53659.53659.4	4	1	HCD	30	91.4	14.87	4.47	1.29	10.4	13.58	4.52	78.3	8	3	4	0	7	30	7250000	0	1	0	0	0		Hydrogen	122	(N)	GAKELWFFLQSELKKLKN	18	(L)		WQLEKRRYILFLSRDR	NGAKELWFFLQSELKKLK	NA	G A K E L\W|F|F/L/Q/S E L K K L/K-N	38.9	7	3	6	2	1	y-ion bias		0.933	97.8	92.77	7	100	545.563	2179.23	0.002	0.9	2.1	9.53	77026	66971	HOMO SAPIENS	NP_835368.1	NP_835368.1	FUT8	alpha-(1,6)-fucosyltransferase isoform a GN=FUT8	575	alpha-(1,6)-fucosyltransferase isoform a GN=FUT8
HEK293T	Rep2_0hpi	HOMO SAPIENS	KELWFFLQSELKKLKN	HEK_20220301_0hr	AP20220301_HEK293T_SARSCoV2_0hr_fxn3.45410.45410.4	4	1	HCD	30	97.2	13.42	0.41	5.44	13.01	7.97	0.92	73.4	9	3	4	0	9	30	6450000	0	1	0	0	0		Hydrogen	124	(A)	KELWFFLQSELKKLKN	16	(L)		APFGAFLFKnKVKLKGLnG	KNFVNTFIQFKkPIVVS	NA	K E\L W\F|F|L/Q/S E L/K K L/K-N	37.5	6	4	6	2	1	unbiased		0.919	96.4	78.9	3	76.6	513.548	2051.17	-0.0006	-0.3	-0.3	9.53	57761	66971	HOMO SAPIENS	NP_835368.1	NP_835368.1	FUT8	alpha-(1,6)-fucosyltransferase isoform a GN=FUT8	575	alpha-(1,6)-fucosyltransferase isoform a GN=FUT8
HEK293T	Rep2_0hpi	HOMO SAPIENS	RKLGRTGLYPSYKVREK	HEK_20220301_0hr	AP20220301_HEK293T_SARSCoV2_0hr_fxn3.11114.11114.4	4	1	HCD	30	62.6	9.88	2.86	6.2	7.02	3.68	1.22	67.6	6	4	6	0	14	29	17300000	0	4	0	0	0		Hydrogen	545	(N)	RKLGRTGLYPSYKVREK	17	(I)		KIKAFPKEWTYMkILI	PRQAEGkLPPIYKVREK	NA	R K L G R T G L\Y\P/S|Y|K/V R E K	29.4	5	4	4	2	0	unbiased		-2.222	67.8	21.48	0	100	513.553	2051.19	0.0009	0.4	5.8	10.55	40205	66971	HOMO SAPIENS	NP_835368.1	NP_835368.1|NP_004471.4	FUT8	alpha-(1,6)-fucosyltransferase isoform a GN=FUT8	575	alpha-(1,6)-fucosyltransferase isoform a GN=FUT8
HEK293T	Rep1_0hpi	HOMO SAPIENS	RTGLYPSYKVREK	HEK_20211015_0hr	AG20211015_HT_HEK293T_SARS_HLAII_mock_fxn02.11116.11116.3	3	1	HCD	36	95.3	6.34	2.44	2.4	3.9	3.94	0.07	70.8	5	3	4	0	10	20	1040000	0	4	0	0	0		Hydrogen	549	(G)	RTGLYPSYKVREK	13	(I)		TGIRYFIRkMRN	TRkYSLSSKTGTLL		R T G L\Y|P/S/Y/K V R E K	30.8	4	2	4	1	0	y-ion bias		0.928	100	21.02	4	100	532.966	1596.89	-0.0016	-1	3.1	9.99	71479	66971	HOMO SAPIENS	NP_835368.1	NP_835368.1|NP_004471.4	FUT8	alpha-(1,6)-fucosyltransferase isoform a GN=FUT8	575	alpha-(1,6)-fucosyltransferase isoform a GN=FUT8
HEK293T	Rep1_0hpi	HOMO SAPIENS	RTGLYPSYKVREK	HEK_20211015_0hr	AG20211015_HT_HEK293T_SARS_HLAII_mock_fxn02.11111.11111.4	4	1	HCD	36	87.7	12.05	3.15	1.89	8.9	10.15	0.72	80.5	7	3	4	0	8	28	4180000	0	4	0	0	0		Hydrogen	549	(G)	RTGLYPSYKVREK	13	(I)		WLPKYKSYkVRS	SRALEVSPPRCLVL		R T G\L\Y|P/S/Y/K/V R E K	46.2	6	3	5	1	0	unbiased		0.956	91.4	21	14	100	399.976	1596.89	-0.0017	-1.1	-3.6	9.99	71479	66971	HOMO SAPIENS	NP_835368.1	NP_835368.1|NP_004471.4	FUT8	alpha-(1,6)-fucosyltransferase isoform a GN=FUT8	575	alpha-(1,6)-fucosyltransferase isoform a GN=FUT8
HEK293T	Rep2_0hpi	HOMO SAPIENS	RTGLYPSYKVREK	HEK_20220301_0hr	AP20220301_HEK293T_SARSCoV2_0hr_fxn2.12113.12113.4	4	1	HCD	30	93.2	9.73	2.1	0.77	7.64	8.96	1.14	69.8	7	3	4	0	16	30	4280000	0	4	0	0	0		Hydrogen	549	(G)	RTGLYPSYKVREK	13	(I)		TGIRYFIRkMRN	KIGYHLLYYLRAS	NA	R T G\L\Y|P/S/Y/K/V R E K	46.2	6	3	5	1	0	unbiased		0.977	76.1	23.2	17	100	399.978	1596.89	0.0053	3.3	7.4	9.99	64885	66971	HOMO SAPIENS	NP_835368.1	NP_835368.1|NP_004471.4	FUT8	alpha-(1,6)-fucosyltransferase isoform a GN=FUT8	575	alpha-(1,6)-fucosyltransferase isoform a GN=FUT8
HEK293T	Rep1_0hpi	HOMO SAPIENS	DDPFFYDEHTLRKR	HEK_20211015_0hr	AG20211015_HT_HEK293T_SARS_HLAII_mock_fxn02.21610.21610.3	3	1	HCD	36	95.7	10.65	0.62	1	10.03	9.65	0.91	79.7	7	1	3	0	10	30	2820000	0	2	0	0	0		Hydrogen	132	(E)	DDPFFYDEHTLRKR	14	(G)		nnPFGSLMTSGGCLLIR	nDPFLGVYYHkNNKS		D D P|F/F-Y D/E/H T L R/K/R	35.7	5	1	6	1	1	y-ion bias		0.903	90	38.83	0	63.86	613.63	1838.88	-0.0063	-3.4	-1	5.43	165041	21148.3	HOMO SAPIENS	NP_001307841.1	NP_001307841.1|NP_001158077.1|NP_001307842.1	FXYD5	FXYD domain-containing ion transport regulator 5 isoform 2 precursor GN=FXYD5	194	FXYD domain-containing ion transport regulator 5 isoform 2 precursor GN=FXYD5
HEK293T	Rep2_0hpi	HOMO SAPIENS	DDPFFYDEHTLRKR	HEK_20220301_0hr	AP20220301_HEK293T_SARSCoV2_0hr_fxn1.23373.23373.3	3	1	HCD	30	90.6	13.57	8.32	8.53	5.25	5.04	3.36	88.8	7	1	3	2.03	11	30	1820000	0	2	0	0	0		Hydrogen	132	(E)	DDPFFYDEHTLRKR	14	(G)		nnPFGSLMTSGGCLLIR	nDPFLGVYYHKNNkS	NA	D D|P|F/F Y/D/E/H T L R K/R	35.7	5	2	7	2	0	y-ion bias		0.873	100	43.85	5	100	613.633	1838.88	0.0024	1.3	3.8	5.43	174987	21148.3	HOMO SAPIENS	NP_001307841.1	NP_001307841.1|NP_001158077.1|NP_001307842.1	FXYD5	FXYD domain-containing ion transport regulator 5 isoform 2 precursor GN=FXYD5	194	FXYD domain-containing ion transport regulator 5 isoform 2 precursor GN=FXYD5
HEK293T	Rep2_0hpi	HOMO SAPIENS	DDPFFYDEHTLRKR	HEK_20220301_0hr	AP20220301_HEK293T_SARSCoV2_0hr_fxn2.23779.23779.3	3	1	HCD	30	92.1	14.36	9.22	9.57	5.14	4.8	4.39	89.2	6	1	3	0	8	30	6760000	0	2	0	0	0		Hydrogen	132	(E)	DDPFFYDEHTLRKR	14	(G)		nnPFGSLMTSGGCLLIR	nDPFLGVYYHKNNkS	NA	D D|P|F/F Y D/E/H T L R K/R	28.6	4	2	6	2	0	y-ion bias		0.879	100	43.8	6	100	613.634	1838.88	0.0039	2.1	4.6	5.43	175173	21148.3	HOMO SAPIENS	NP_001307841.1	NP_001307841.1|NP_001158077.1|NP_001307842.1	FXYD5	FXYD domain-containing ion transport regulator 5 isoform 2 precursor GN=FXYD5	194	FXYD domain-containing ion transport regulator 5 isoform 2 precursor GN=FXYD5
HEK293T	Rep2_0hpi	HOMO SAPIENS	DDPFFYDEHTLRKR	HEK_20220301_0hr	AP20220301_HEK293T_SARSCoV2_0hr_fxn2.23787.23787.4	4	1	HCD	30	92.1	10.22	-1.45	0.09	11.67	10.12	0.3	60.9	9	1	3	0	14	30	11000000	0	2	0	0	0		Hydrogen	132	(E)	DDPFFYDEHTLRKR	14	(G)		qDTPRHKQASIFPPmS	GQTGMFPRnYVTPVnR	NA	D D|P/F/F/Y/D/E/H/T L R K/R	57.1	8	1	9	1	0	y-ion bias		0.781	57.7	43.07	6	37.89	460.476	1838.88	-0.0003	-0.1	-2	5.43	172124	21148.3	HOMO SAPIENS	NP_001307841.1	NP_001307841.1|NP_001158077.1|NP_001307842.1	FXYD5	FXYD domain-containing ion transport regulator 5 isoform 2 precursor GN=FXYD5	194	FXYD domain-containing ion transport regulator 5 isoform 2 precursor GN=FXYD5
HEK293T	Rep1_0hpi	HOMO SAPIENS	DDPFFYDEHTLRKRG	HEK_20211015_0hr	AG20211015_HT_HEK293T_SARS_HLAII_mock_fxn02.21242.21242.3	3	2	HCD	36	96.8	11.5	0.94	-0.2	10.56	11.7	2	76.7	8	2	3	0	8	30	59100000	0	2	0	0	0		Hydrogen	132	(E)	DDPFFYDEHTLRKRG	15	(L)		IKLPKASEEDSnKFEC	DDPFkNKALLFSnnTQ		D D\P/F/F/Y/D/E/H T L R/K R G	40	6	1	7	0	0	y-ion bias		0.991	96.8	38.28	10	49.22	632.638	1895.9	-0.0047	-2.5	-3.5	5.43	181750	21148.3	HOMO SAPIENS	NP_001307841.1	NP_001307841.1|NP_001158077.1|NP_001307842.1	FXYD5	FXYD domain-containing ion transport regulator 5 isoform 2 precursor GN=FXYD5	194	FXYD domain-containing ion transport regulator 5 isoform 2 precursor GN=FXYD5
HEK293T	Rep2_0hpi	HOMO SAPIENS	DDPFFYDEHTLRKRG	HEK_20220301_0hr	AP20220301_HEK293T_SARSCoV2_0hr_fxn1.23026.23026.3	3	1	HCD	30	96.6	13.24	5	8.11	8.25	5.13	0.07	87.8	7	2	3	0	11	30	1520000	0	2	0	0	0		Hydrogen	132	(E)	DDPFFYDEHTLRKRG	15	(L)		PnDFGKVYEGYmKLFA	DDPFKNkALLFSnnTQ	NA	D D|P|F/F/Y/D/E/H T L R K R G	40	6	2	7	2	0	y-ion bias		0.703	100	43.23	0	100	632.639	1895.9	-0.0007	-0.4	7.6	5.43	179482	21148.3	HOMO SAPIENS	NP_001307841.1	NP_001307841.1|NP_001158077.1|NP_001307842.1	FXYD5	FXYD domain-containing ion transport regulator 5 isoform 2 precursor GN=FXYD5	194	FXYD domain-containing ion transport regulator 5 isoform 2 precursor GN=FXYD5
HEK293T	Rep2_0hpi	HOMO SAPIENS	DDPFFYDEHTLRKRG	HEK_20220301_0hr	AP20220301_HEK293T_SARSCoV2_0hr_fxn2.23331.23331.3	3	1	HCD	30	97.1	14.71	4.82	7.04	9.89	7.67	0.2	92.2	8	2	3	0	8	30	20400000	0	2	0	0	0		Hydrogen	132	(E)	DDPFFYDEHTLRKRG	15	(L)		nDPIVnKDHnSkIEVE	DDPFKnkALLFSnNTQ	NA	D D|P|F/F/Y/D/E/H T L R K R-G	46.7	7	2	7	2	1	y-ion bias		0.952	100	42.38	11	100	632.639	1895.9	-0.002	-1.1	7.7	5.43	173580	21148.3	HOMO SAPIENS	NP_001307841.1	NP_001307841.1|NP_001158077.1|NP_001307842.1	FXYD5	FXYD domain-containing ion transport regulator 5 isoform 2 precursor GN=FXYD5	194	FXYD domain-containing ion transport regulator 5 isoform 2 precursor GN=FXYD5
HEK293T	Rep2_0hpi	HOMO SAPIENS	DDPFFYDEHTLRKRG	HEK_20220301_0hr	AP20220301_HEK293T_SARSCoV2_0hr_fxn1.22980.22980.4	4	1	HCD	30	96.1	12.6	1.33	1.45	11.27	11.15	0.27	82.4	8	2	3	0	11	30	19000000	0	2	0	0	0		Hydrogen	132	(E)	DDPFFYDEHTLRKRG	15	(L)		PFnnSRSAkFVREHY	nDPRYMILNEPFkSE	NA	D D\P/F/F/Y/D/E/H/T L R K R G	46.7	7	1	7	0	0	y-ion bias		0.976	88.6	43.2	10	57.65	474.731	1895.9	-0.0019	-1	-1	5.43	175876	21148.3	HOMO SAPIENS	NP_001307841.1	NP_001307841.1|NP_001158077.1|NP_001307842.1	FXYD5	FXYD domain-containing ion transport regulator 5 isoform 2 precursor GN=FXYD5	194	FXYD domain-containing ion transport regulator 5 isoform 2 precursor GN=FXYD5
HEK293T	Rep2_0hpi	HOMO SAPIENS	DDPFFYDEHTLRKRG	HEK_20220301_0hr	AP20220301_HEK293T_SARSCoV2_0hr_fxn2.23409.23409.4	4	1	HCD	30	98.5	14.51	2	3.66	12.51	10.86	0.09	88.6	8	2	3	0	7	30	55100000	0	2	0	0	0		Hydrogen	132	(E)	DDPFFYDEHTLRKRG	15	(L)		PFnnSRSAkFVREHY	DDPFkNKALLFSnnTQ	NA	D D|P/F/F/Y/D/E/H/T L R K R G	46.7	7	1	8	1	0	y-ion bias		0.96	100	42.38	12	68.83	474.731	1895.9	-0.0029	-1.5	-1.5	5.43	171874	21148.3	HOMO SAPIENS	NP_001307841.1	NP_001307841.1|NP_001158077.1|NP_001307842.1	FXYD5	FXYD domain-containing ion transport regulator 5 isoform 2 precursor GN=FXYD5	194	FXYD domain-containing ion transport regulator 5 isoform 2 precursor GN=FXYD5
HEK293T	Rep1_0hpi	HOMO SAPIENS	DPFFYDEHTLRKRG	HEK_20211015_0hr	AG20211015_HT_HEK293T_SARS_HLAII_mock_fxn02.19879.19879.3	3	1	HCD	36	99.3	12.22	1.48	1.48	10.74	10.74	0.45	81	8	2	3	0	9	30	4030000	0	2	0	0	0		Hydrogen	133	(D)	DPFFYDEHTLRKRG	14	(L)		DPFYDVLHSYLIkE	PDFALAYRPSFPEDR		D P|F|F/Y/D/E/H-T L R/K R G	42.9	6	2	7	2	1	y-ion bias		0.934	69.5	35.97	3	100	594.296	1780.88	-0.0031	-1.7	-3.2	6.75	170710	21148.3	HOMO SAPIENS	NP_001307841.1	NP_001307841.1|NP_001158077.1|NP_001307842.1	FXYD5	FXYD domain-containing ion transport regulator 5 isoform 2 precursor GN=FXYD5	194	FXYD domain-containing ion transport regulator 5 isoform 2 precursor GN=FXYD5
HEK293T	Rep1_0hpi	HOMO SAPIENS	EDDPFFYDEHTLRKRG	HEK_20211015_0hr	AG20211015_HT_HEK293T_SARS_HLAII_mock_fxn02.21406.21406.3	3	1	HCD	36	99.6	12.91	-1.19	-2.27	14.1	15.18	1.08	90.1	7	2	3	0	5	30	11300000	0	2	0	0	0		Hydrogen	131	(H)	EDDPFFYDEHTLRKRG	16	(L)		DDQPESELnIkFPHAKGG	SPGDGEVPSFQVYRAPFGn		E D D/P/F/F/Y/D/E/H T L R K R G	37.5	6	0	7	0	0	y-ion bias		0.986	100	38.53	11	100	675.654	2024.95	0.0001	0.1	-4.8	4.83	184796	21148.3	HOMO SAPIENS	NP_001307841.1	NP_001307841.1|NP_001158077.1|NP_001307842.1	FXYD5	FXYD domain-containing ion transport regulator 5 isoform 2 precursor GN=FXYD5	194	FXYD domain-containing ion transport regulator 5 isoform 2 precursor GN=FXYD5
HEK293T	Rep1_0hpi	HOMO SAPIENS	EDDPFFYDEHTLRKRG	HEK_20211015_0hr	AG20211015_HT_HEK293T_SARS_HLAII_mock_fxn02.21382.21382.4	4	1	HCD	36	93.5	11.81	-1.48	-1.4	13.29	13.21	-1.48	81.2	7	2	3	0	8	30	62400000	0	2	0	0	0		Hydrogen	131	(H)	EDDPFFYDEHTLRKRG	16	(L)		SNDFYYMFVKSGkKGDP	TSPNnARKQISRSTnSnF		E D D P/F/F/Y/D E/H/T L R/K R G	25	4	0	7	0	0	y-ion bias		0.989	98.6	38.55	16	31.37	506.992	2024.95	-0.0014	-0.7	1.2	4.83	184127	21148.3	HOMO SAPIENS	NP_001307841.1	NP_001307841.1|NP_001158077.1|NP_001307842.1	FXYD5	FXYD domain-containing ion transport regulator 5 isoform 2 precursor GN=FXYD5	194	FXYD domain-containing ion transport regulator 5 isoform 2 precursor GN=FXYD5
HEK293T	Rep2_0hpi	HOMO SAPIENS	EDDPFFYDEHTLRKRG	HEK_20220301_0hr	AP20220301_HEK293T_SARSCoV2_0hr_fxn1.23146.23146.3	3	1	HCD	30	98.7	14.5	4.32	6.24	10.18	8.26	0.45	89.9	8	2	3	0	9	30	5610000	0	2	0	0	0		Hydrogen	131	(H)	EDDPFFYDEHTLRKRG	16	(L)		qDnPEVESVFSYKEkVT	DEDPERKGAIVFNATSEF	NA	E D|D/P/F/F/Y/D/E/H T L R K R G	43.8	7	1	8	1	0	y-ion bias		0.923	100	43.47	8	100	675.653	2024.95	-0.0016	-0.8	5.4	4.83	185132	21148.3	HOMO SAPIENS	NP_001307841.1	NP_001307841.1|NP_001158077.1|NP_001307842.1	FXYD5	FXYD domain-containing ion transport regulator 5 isoform 2 precursor GN=FXYD5	194	FXYD domain-containing ion transport regulator 5 isoform 2 precursor GN=FXYD5
HEK293T	Rep2_0hpi	HOMO SAPIENS	EDDPFFYDEHTLRKRG	HEK_20220301_0hr	AP20220301_HEK293T_SARSCoV2_0hr_fxn1.23127.23127.4	4	2	HCD	30	93.5	14.65	3.97	3.5	10.68	11.15	0.02	90	7	2	3	0	8	30	30800000	0	2	0	0	0		Hydrogen	131	(H)	EDDPFFYDEHTLRKRG	16	(L)		LHTVMHVYAGAAAVFMCF	FLnnkHVGRnVPYSGYD	NA	E D D/P/F/F/Y/D E/H/T L R K R G	31.2	5	0	7	0	0	y-ion bias		0.992	100	43.47	10	100	506.992	2024.95	-0.0012	-0.6	-4.7	4.83	183411	21148.3	HOMO SAPIENS	NP_001307841.1	NP_001307841.1|NP_001158077.1|NP_001307842.1	FXYD5	FXYD domain-containing ion transport regulator 5 isoform 2 precursor GN=FXYD5	194	FXYD domain-containing ion transport regulator 5 isoform 2 precursor GN=FXYD5
HEK293T	Rep2_0hpi	HOMO SAPIENS	EDDPFFYDEHTLRKRG	HEK_20220301_0hr	AP20220301_HEK293T_SARSCoV2_0hr_fxn2.23513.23513.4	4	1	HCD	30	93.3	14.09	5.22	3.61	8.86	10.47	1.61	90.2	7	2	3	0	8	30	38300000	0	2	0	0	0		Hydrogen	131	(H)	EDDPFFYDEHTLRKRG	16	(L)		NMDnKFYKRRmRTmT	MDEPMFTQPLmYKQIH	NA	E D D/P/F/F/Y/D E/H/T L R K R G	31.2	5	0	7	0	0	y-ion bias		0.963	100	42.72	18	43.24	506.992	2024.95	-0.0003	-0.2	-0.3	4.83	184867	21148.3	HOMO SAPIENS	NP_001307841.1	NP_001307841.1|NP_001158077.1|NP_001307842.1	FXYD5	FXYD domain-containing ion transport regulator 5 isoform 2 precursor GN=FXYD5	194	FXYD domain-containing ion transport regulator 5 isoform 2 precursor GN=FXYD5
HEK293T	Rep2_0hpi	HOMO SAPIENS	APMVLASAAEKEKEMD	HEK_20220301_0hr	AP20220301_HEK293T_SARSCoV2_0hr_fxn1.18864.18864.3	3	1	HCD	30	97.2	4.85	3.48	3.83	1.38	1.02	0.41	56.9	6	1	1	0	19	28	34100000	0	1	0	0	0	K23k	Hydrogen	13	(L)	APMVLASAAEkEKEMD	16	(P)		YDDPVEDPRKRKED	EDKANLQKQLEEAMn	NA	A P M V L A S-A A E-k\E\K\E M/D	25	4	3	1	0	2	b-ion bias	k:Acetyl	0.971	100	35.72	10	100	587.952	1719.83	42.0111	0.3	0	4.57	150829	16543	HOMO SAPIENS	NP_001191197.1	NP_001191197.1|NP_001230527.1|NP_001158303.1	FXYD6-FXYD2	FXYD6-FXYD2 read-through protein isoform 1 precursor GN=FXYD6-FXYD2	144	FXYD6-FXYD2 read-through protein isoform 1 precursor GN=FXYD6-FXYD2
HEK293T	Rep2_0hpi	HOMO SAPIENS	DDQDKVQSQLSMAEAVLREHK	HEK_20220301_0hr	AP20220301_HEK293T_SARSCoV2_0hr_fxn2.37102.37102.4	4	1	HCD	30	97.1	8.18	-0.36	-0.55	8.54	8.72	1.7	51.9	10	2	3	0	14	30	8560000	0	2	0	0	0		Hydrogen	804	(L)	DDQDKVQSQLSMAEAVLREHK	21	(T)		nSDGLLIINSNDKLQNFYETQ	DSGALmLVPNRQLTADYFEkT	NA	D D\Q D K V Q/S Q/L/S/M/A/E/A V/L R E H/K	28.6	6	1	9	0	0	y-ion bias		0.891	85.7	64.88	12	100	607.553	2427.19	-0.0047	-1.9	8.7	4.83	330310	168691	HOMO SAPIENS	NP_078789.2	NP_078789.2	FYCO1	FYVE and coiled-coil domain-containing protein 1 GN=FYCO1	1478	FYVE and coiled-coil domain-containing protein 1 GN=FYCO1
HEK293T	Rep2_0hpi	HOMO SAPIENS	EAQLDDTKVQEGSQE	HEK_20220301_0hr	AP20220301_HEK293T_SARSCoV2_0hr_fxn1.13820.13820.2	2	1	HCD	30	97.8	11.89	1.95	1.96	9.94	9.93	0.31	70.6	9	1	1	0	10	30	3090000	0	2	0	0	0		Hydrogen	597	(Q)	EAQLDDTKVQEGSQE	15	(E)		AEQLFREEYEPHE	QAEFTAmREQYMR	NA	E A Q|L/D/D/T/K V|Q\E-G S/Q-E	53.3	8	3	7	2	2	y-ion bias		0.704	95.1	26.97	3	100	838.884	1676.76	-0.0002	-0.1	3.4	4.04	108984	168691	HOMO SAPIENS	NP_078789.2	NP_078789.2	FYCO1	FYVE and coiled-coil domain-containing protein 1 GN=FYCO1	1478	FYVE and coiled-coil domain-containing protein 1 GN=FYCO1
HEK293T	Rep1_0hpi	HOMO SAPIENS	VQSQLSMAEAVLREHK	HEK_20211015_0hr	AG20211015_HT_HEK293T_SARS_HLAII_mock_fxn02.30230.30230.3	3	1	HCD	36	97.1	11.16	4.12	1.64	7.04	9.52	0.29	73.9	11	1	2	0	10	30	13500000	0	2	0	0	0		Hydrogen	809	(K)	VQSQLSMAEAVLREHK	16	(T)		NTGkLARPTAPGWTEKG	LNSQLFVGGTSSRQKGF		V Q\S\Q/L/S/M/A/E/A/V/L R E H/K	62.5	10	2	9	0	0	y-ion bias		0.188	100	54.12	10	100	609.322	1825.96	-0.0072	-3.9	-2.1	6.73	144841	168691	HOMO SAPIENS	NP_078789.2	NP_078789.2	FYCO1	FYVE and coiled-coil domain-containing protein 1 GN=FYCO1	1478	FYVE and coiled-coil domain-containing protein 1 GN=FYCO1
HEK293T	Rep1_0hpi	HOMO SAPIENS	VQSQLSMAEAVLREHK	HEK_20211015_0hr	AG20211015_HT_HEK293T_SARS_HLAII_mock_fxn02.30228.30228.4	4	1	HCD	36	100	10.93	2.29	1.28	8.64	9.65	1	79.3	8	1	2	0	8	30	7460000	0	2	0	0	0		Hydrogen	809	(K)	VQSQLSMAEAVLREHK	16	(T)		NTGkLARPTAPGWTEKG	KVQSQLSMAEAVLREH		V Q\S Q\L S M/A/E/A/V/L R E H/K	31.2	5	2	6	0	0	y-ion bias		0.992	97.8	53.48	10	51.06	457.244	1825.96	-0.0053	-2.9	-1.1	6.73	143529	168691	HOMO SAPIENS	NP_078789.2	NP_078789.2	FYCO1	FYVE and coiled-coil domain-containing protein 1 GN=FYCO1	1478	FYVE and coiled-coil domain-containing protein 1 GN=FYCO1
HEK293T	Rep2_0hpi	HOMO SAPIENS	VQSQLSMAEAVLREHK	HEK_20220301_0hr	AP20220301_HEK293T_SARSCoV2_0hr_fxn2.32043.32043.4	4	1	HCD	30	98.3	17.3	6.39	2.09	10.91	15.22	2.83	88.4	11	1	2	0	4	30	20400000	0	2	0	0	0		Hydrogen	809	(K)	VQSQLSMAEAVLREHK	16	(T)		NTGkLARPTAPGWTEKG	VQEAmAKmSKVGkVVF	NA	V Q\S Q\L|S/M/A/E/A/V/L R E/H/K	56.2	9	3	9	1	0	y-ion bias		0.982	95.4	56.67	12	51.68	457.245	1825.96	0.0003	0.1	2	6.73	138288	168691	HOMO SAPIENS	NP_078789.2	NP_078789.2	FYCO1	FYVE and coiled-coil domain-containing protein 1 GN=FYCO1	1478	FYVE and coiled-coil domain-containing protein 1 GN=FYCO1
HEK293T	Rep1_0hpi	HOMO SAPIENS	SPESFLEEAQIMKK	HEK_20211015_0hr	AG20211015_HT_HEK293T_SARS_HLAII_mock_fxn02.34274.34274.3	3	1	HCD	36	97.8	8.82	3.01	2.22	5.81	6.6	0.79	61.1	9	1	2	0	10	30	838000	0	2	0	0	0		Hydrogen	307	(M)	SPESFLEEAQIMKK	14	(L)		VGmKLEPSmLSLDGK	GLSPTVYRNPESFk		S P\E\S-F-L/E-E A Q-I/M/K/K	64.3	9	2	4	0	4	internal-ion bias		0.952	84.8	60.53	1	100	546.278	1636.83	-0.0047	-2.9	-5	4.78	144345	61274.3	HOMO SAPIENS	NP_002028.1	NP_002028.1|NP_694592.1|NP_694593.1	FYN	tyrosine-protein kinase Fyn isoform a GN=FYN	537	tyrosine-protein kinase Fyn isoform a GN=FYN
HEK293T	Rep2_0hpi	HOMO SAPIENS	EAAEPVLIQEGLKN	HEK_20220301_0hr	AP20220301_HEK293T_SARSCoV2_0hr_fxn1.31690.31690.2	2	1	HCD	30	99	10.54	2.59	4.29	7.96	6.25	0.1	88.4	7	1	1	0	2	19	1710000	0	0	0	0	0		Hydrogen	286	(E)	EAAEPVLIQEGLKN	14	(T)		GLDDPIVkPQKSTA	EAAEGKEQGLAPLVV	NA	E A\A\E/P V-L/I/Q E G L/K N	28.6	4	2	4	0	1	y-ion bias		0.897	100	59.03	8	100	755.91	1510.81	0.0009	0.6	0.6	4.25	91430	61078.1	HOMO SAPIENS	NP_036325.2	NP_036325.2	FZD4	frizzled-4 precursor GN=FZD4	537	frizzled-4 precursor GN=FZD4
HEK293T	Rep2_0hpi	HOMO SAPIENS	ATANHGTSAVAITSH	HEK_20220301_0hr	AP20220301_HEK293T_SARSCoV2_0hr_fxn1.11256.11256.3	3	1	HCD	30	93.2	6.14	-0.23	1.63	6.37	4.52	0.33	57.3	8	0	0	0	7	18	709000	0	5	0	0	0		Hydrogen	564	(G)	ATANHGTSAVAITSH	15	(D)		GHTGKKKQQSDSH	VATIQNASTAMLmA	NA	A T A N H G T\S\A\V/A-I/T/S/H	53.3	8	3	4	0	1	unbiased		0.834	100	22.35	1	100	479.908	1437.71	0.0001	0	-7.8	6.96	114709	81002.2	HOMO SAPIENS	NP_001158087.1	NP_001158087.1|NP_001158088.1|NP_001304725.1	FZD6	frizzled-6 isoform a precursor GN=FZD6	706	frizzled-6 isoform a precursor GN=FZD6
HEK293T	Rep2_0hpi	HOMO SAPIENS	GATANHGTSAVAITSH	HEK_20220301_0hr	AP20220301_HEK293T_SARSCoV2_0hr_fxn1.11702.11702.3	3	1	HCD	30	96.3	9.89	5.59	3.26	4.3	6.63	1.76	84.8	7	0	0	0	8	22	2230000	0	5	0	0	0		Hydrogen	563	(T)	GATANHGTSAVAITSH	16	(D)		GLTLQYVnNFTSH	IAANSVAASLmSWSA	NA	G A\T A N H G T S A|V/A/I/T/S/H	37.5	6	2	6	1	0	y-ion bias		0.975	96.2	23.15	9	100	498.916	1494.73	0.0042	2.8	7.6	6.92	122906	81002.2	HOMO SAPIENS	NP_001158087.1	NP_001158087.1|NP_001158088.1|NP_001304725.1	FZD6	frizzled-6 isoform a precursor GN=FZD6	706	frizzled-6 isoform a precursor GN=FZD6
HEK293T	Rep2_0hpi	HOMO SAPIENS	GATANHGTSAVAITSHD	HEK_20220301_0hr	AP20220301_HEK293T_SARSCoV2_0hr_fxn1.12364.12364.3	3	1	HCD	30	98.1	4.42	-2.75	-3.75	7.17	8.16	-2.75	55.8	8	0	0	0	9	19	709000	0	5	0	0	0		Hydrogen	563	(T)	GATANHGTSAVAITSHD	17	(Y)		DSLAGAGnAQSRkEY	qALGENSANSHnIALS	NA	G A\T A N H G T S\A\V/A/I/T/S/H D	35.3	6	3	5	0	0	unbiased		0.364	100	24.32	1	100	537.256	1609.76	-0.0021	-1.3	5.6	5.99	125974	81002.2	HOMO SAPIENS	NP_001158087.1	NP_001158087.1|NP_001158088.1|NP_001304725.1	FZD6	frizzled-6 isoform a precursor GN=FZD6	706	frizzled-6 isoform a precursor GN=FZD6
HEK293T	Rep2_0hpi	HOMO SAPIENS	LGQETLTEIQTSPET	HEK_20220301_0hr	AP20220301_HEK293T_SARSCoV2_0hr_fxn1.31424.31424.2	2	1	HCD	30	98.2	12.46	4.6	4.97	7.86	7.49	0.72	83.5	9	0	0	0	9	30	9760000	0	5	0	0	0		Hydrogen	581	(Y)	LGQETLTEIQTSPET	15	(S)		EPKKLDLFADGSETP	KGTHTWEKFVSPET	NA	L G Q\E T\L-T E\I|Q-T/S/P/E-T	53.3	8	4	4	1	3	unbiased		0.818	100	58.58	6	100	823.912	1646.81	0.004	2.4	-6.8	3.67	153128	81002.2	HOMO SAPIENS	NP_001158087.1	NP_001158087.1|NP_001158088.1|NP_001304725.1	FZD6	frizzled-6 isoform a precursor GN=FZD6	706	frizzled-6 isoform a precursor GN=FZD6
HEK293T	Rep2_0hpi	HOMO SAPIENS	QFNHDTQDEAGLEVH	HEK_20220301_0hr	AP20220301_HEK293T_SARSCoV2_0hr_fxn1.17385.17385.3	3	1	HCD	30	99.3	5.06	0	-1.33	5.06	6.39	NA	50.2	5	0	0	6.28	17	30	1310000	0	1	0	0	0		Hydrogen	56	(N)	QFNHDTQDEAGLEVH	15	(Q)			TFnKEmMSPGLTTEH	NA	Q F N H D T\Q-D E A/G L/E|V/H	26.7	4	2	4	1	1	y-ion bias		0.279	86.5	33.22	1	100	580.592	1739.76	-0.0017	-1	0	4.3	93897	74839.3	HOMO SAPIENS	NP_114072.1	NP_114072.1|NP_003459.2	FZD8	frizzled-8 precursor GN=FZD8	694	frizzled-8 precursor GN=FZD8
HEK293T	Rep1_0hpi	HOMO SAPIENS	DNRRIIRYPDSHQLFVG	HEK_20211015_0hr	AG20211015_HT_HEK293T_SARS_HLAII_mock_fxn02.26426.26426.4	4	1	HCD	36	93.7	13.4	6.76	7.78	6.64	5.62	0.79	72.5	5	2	3	0	10	30	8520000	0	2	0	0	0		Hydrogen	320	(S)	DNRRIIRYPDSHQLFVG	17	(N)		AKLTVYTnFKDPSGQFkV	GVASVAEKTKEQASHLGGAVF		D N R R I I R Y P\D\S\H\Q\L F V G	23.5	4	5	0	0	0	b-ion bias		0.961	97.7	46.88	8	100	522.279	2086.09	0.0001	0	4.1	8.75	195243	54177.2	HOMO SAPIENS	NP_036429.2	NP_036429.2|NP_987100.1	G3BP2	ras GTPase-activating protein-binding protein 2 isoform a GN=G3BP2	482	ras GTPase-activating protein-binding protein 2 isoform a GN=G3BP2
HEK293T	Rep2_0hpi	HOMO SAPIENS	DNRRIIRYPDSHQLFVG	HEK_20220301_0hr	AP20220301_HEK293T_SARSCoV2_0hr_fxn2.28582.28582.4	4	1	HCD	30	95	13.38	9.93	10.49	3.45	2.89	0.7	79	5	2	3	0	11	30	14500000	0	2	0	0	0		Hydrogen	320	(S)	DNRRIIRYPDSHQLFVG	17	(N)		SASFQESIRKFLEQIATM	DEYLEKALEYLRQIFR	NA	D N R R I I R Y P D\S H\Q\L\F/V G	17.6	3	4	1	0	0	b-ion bias		0.956	91.2	51.02	6	31.93	522.277	2086.09	-0.0099	-4.8	9.8	8.75	211818	54177.2	HOMO SAPIENS	NP_036429.2	NP_036429.2|NP_987100.1	G3BP2	ras GTPase-activating protein-binding protein 2 isoform a GN=G3BP2	482	ras GTPase-activating protein-binding protein 2 isoform a GN=G3BP2
HEK293T	Rep1_0hpi	HOMO SAPIENS	DNRRIIRYPDSHQLFVGNLPH	HEK_20211015_0hr	AG20211015_HT_HEK293T_SARS_HLAII_mock_fxn03.27629.27629.4	4	1	HCD	36	95.1	7.44	0.51	0.37	6.92	7.07	1.61	59.5	5	2	3	0	14	30	565000	0	2	0	0	0		Hydrogen	320	(S)	DNRRIIRYPDSHQLFVGNLPH	21	(D)		AVPHDIFVQSRWFTGPPIKQSH	WMIQVPRIYDVFRSKnFLPH		D N R R I I R Y/P D S H\Q\L F V G N L/P/H	14.3	3	2	3	0	0	unbiased		0.86	100	52.1	0	100	637.589	2547.33	0.0006	0.3	3.1	8.76	288952	54177.2	HOMO SAPIENS	NP_036429.2	NP_036429.2|NP_987100.1	G3BP2	ras GTPase-activating protein-binding protein 2 isoform a GN=G3BP2	482	ras GTPase-activating protein-binding protein 2 isoform a GN=G3BP2
HEK293T	Rep1_0hpi	HOMO SAPIENS	DNRRIIRYPDSHQLFVGNLPH	HEK_20211015_0hr	AG20211015_HT_HEK293T_SARS_HLAII_mock_fxn03.27644.27644.5	5	1	HCD	36	93.8	11.62	2.81	1.74	8.81	9.88	0.68	69.4	9	2	3	0	12	30	3350000	0	2	0	0	0		Hydrogen	320	(S)	DNRRIIRYPDSHQLFVGNLPH	21	(D)		VAYmVINSLLDLFHSIPSSARTP	PTSLPAVAkNYSVLYFQQKVDH		D N R R I I R Y P D\S\H\Q\L F/V/G N-L/P/H	33.3	7	4	4	0	1	unbiased		0.907	85	52.07	9	100	510.272	2547.33	-0.0019	-0.7	1.3	8.76	291052	54177.2	HOMO SAPIENS	NP_036429.2	NP_036429.2|NP_987100.1	G3BP2	ras GTPase-activating protein-binding protein 2 isoform a GN=G3BP2	482	ras GTPase-activating protein-binding protein 2 isoform a GN=G3BP2
HEK293T	Rep2_0hpi	HOMO SAPIENS	DNRRIIRYPDSHQLFVGNLPH	HEK_20220301_0hr	AP20220301_HEK293T_SARSCoV2_0hr_fxn3.31007.31007.4	4	1	HCD	30	90.9	20.02	6.84	6.15	13.18	13.87	0.99	90.2	9	2	3	0	4	30	39900000	0	2	0	0	0		Hydrogen	320	(S)	DNRRIIRYPDSHQLFVGNLPH	21	(D)		HQFNKKLHnLmPSRGKFTSLF	AAREQVQIGAHSPPQFRVNGAISN	NA	D N R R I I R Y P D\S H\Q\L|F V|G\N\L|P/H	33.3	7	8	4	3	0	b-ion bias		0.992	100	55.3	9	37.79	637.588	2547.33	-0.001	-0.4	1.1	8.76	290915	54177.2	HOMO SAPIENS	NP_036429.2	NP_036429.2|NP_987100.1	G3BP2	ras GTPase-activating protein-binding protein 2 isoform a GN=G3BP2	482	ras GTPase-activating protein-binding protein 2 isoform a GN=G3BP2
HEK293T	Rep1_0hpi	HOMO SAPIENS	DNRRIIRYPDSHQLFVGNLPHD	HEK_20211015_0hr	AG20211015_HT_HEK293T_SARS_HLAII_mock_fxn02.29358.29358.5	5	1	HCD	36	99.5	11.41	4.18	4.04	7.23	7.37	0.37	71.7	7	2	3	0	12	30	1480000	0	2	0	0	0		Hydrogen	320	(S)	DNRRIIRYPDSHQLFVGNLPHD	22	(I)		SASPRKAPDEQLLFCVFEKAkQA	qFLSRFQHPkTQQVSLCYRLT		D N R R I I R Y P D\S H\Q\L F V/G N L/P/H-D	18.2	4	3	3	0	1	unbiased		0.788	100	51.95	1	100	533.277	2662.36	-0.0028	-1.1	-3.3	6.93	377934	54177.2	HOMO SAPIENS	NP_036429.2	NP_036429.2|NP_987100.1	G3BP2	ras GTPase-activating protein-binding protein 2 isoform a GN=G3BP2	482	ras GTPase-activating protein-binding protein 2 isoform a GN=G3BP2
HEK293T	Rep1_0hpi	HOMO SAPIENS	DSDNRRIIRYPDSHQLFVG	HEK_20211015_0hr	AG20211015_HT_HEK293T_SARS_HLAII_mock_fxn02.27380.27380.4	4	1	HCD	36	95.3	7.2	3.12	2.45	4.07	4.75	0.02	59.6	5	2	3	0	14	30	29500000	0	3	0	0	0		Hydrogen	318	(N)	DSDNRRIIRYPDSHQLFVG	19	(N)		KPLFVDSPEAPSETPPKPPAPS	PIQLESAVDTAkTSDVNSSVGK		D S D N R R I I R Y P\D\S-H Q\L F/V G	10.5	2	3	1	0	1	b-ion bias		0.858	98.5	48.52	13	30.67	572.795	2288.15	0.0059	2.6	-9.6	6.75	282026	54177.2	HOMO SAPIENS	NP_036429.2	NP_036429.2|NP_987100.1	G3BP2	ras GTPase-activating protein-binding protein 2 isoform a GN=G3BP2	482	ras GTPase-activating protein-binding protein 2 isoform a GN=G3BP2
HEK293T	Rep2_0hpi	HOMO SAPIENS	DSDNRRIIRYPDSHQLFVG	HEK_20220301_0hr	AP20220301_HEK293T_SARSCoV2_0hr_fxn2.29549.29549.4	4	1	HCD	30	95.7	16.53	10.88	8.92	5.64	7.61	1.12	85	6	2	3	0	6	30	64200000	0	3	0	0	0		Hydrogen	318	(N)	DSDNRRIIRYPDSHQLFVG	19	(N)		DCLDQLNRPQRTVEQLFR	QLQTGEKSknTIHEDTIFR	NA	D S D N R R I I R Y P D\S\H\Q\L\F|V G	26.3	5	6	1	1	0	b-ion bias		0.996	100	52.55	10	73.69	572.793	2288.15	-0.0018	-0.8	-2.3	6.75	275270	54177.2	HOMO SAPIENS	NP_036429.2	NP_036429.2|NP_987100.1	G3BP2	ras GTPase-activating protein-binding protein 2 isoform a GN=G3BP2	482	ras GTPase-activating protein-binding protein 2 isoform a GN=G3BP2
HEK293T	Rep1_0hpi	HOMO SAPIENS	DSDNRRIIRYPDSHQLFVGN	HEK_20211015_0hr	AG20211015_HT_HEK293T_SARS_HLAII_mock_fxn02.26184.26184.4	4	1	HCD	36	97.9	14.22	8.75	6.61	5.47	7.61	2.59	79.8	6	2	3	0	8	30	9040000	0	3	0	0	0		Hydrogen	318	(N)	DSDNRRIIRYPDSHQLFVGN	20	(L)		HQYmLLDPSKSGKSHQSIVSSG	VFAVDQHCYDVLIFPSHLKN		D S D N R R I I R Y P D\S\H\Q\L F V/G/N	25	5	4	2	0	0	b-ion bias		0.939	89.6	46.47	9	100	601.303	2402.2	-0.0042	-1.8	6.2	6.75	315659	54177.2	HOMO SAPIENS	NP_036429.2	NP_036429.2|NP_987100.1	G3BP2	ras GTPase-activating protein-binding protein 2 isoform a GN=G3BP2	482	ras GTPase-activating protein-binding protein 2 isoform a GN=G3BP2
HEK293T	Rep2_0hpi	HOMO SAPIENS	DSDNRRIIRYPDSHQLFVGN	HEK_20220301_0hr	AP20220301_HEK293T_SARSCoV2_0hr_fxn2.28279.28279.4	4	1	HCD	30	97.7	15.04	9.63	10.6	5.4	4.44	2.28	84.7	7	2	3	0	8	30	34600000	0	3	0	0	0		Hydrogen	318	(N)	DSDNRRIIRYPDSHQLFVGN	20	(L)		YEPFLLQPLNFFSEQLRFN	QLQTGEKSknTIHEDTIFRN	NA	D S D N R R I I R Y P D\S H\Q\L\F\V/G/N	30	6	5	2	0	0	b-ion bias		0.904	86.8	50.53	11	100	601.306	2402.2	0.0068	2.8	-6.3	6.75	308246	54177.2	HOMO SAPIENS	NP_036429.2	NP_036429.2|NP_987100.1	G3BP2	ras GTPase-activating protein-binding protein 2 isoform a GN=G3BP2	482	ras GTPase-activating protein-binding protein 2 isoform a GN=G3BP2
HEK293T	Rep1_0hpi	HOMO SAPIENS	DSDNRRIIRYPDSHQLFVGNLPHD	HEK_20211015_0hr	AG20211015_HT_HEK293T_SARS_HLAII_mock_fxn02.30150.30150.4	4	1	HCD	36	98.2	14.24	3.85	3.74	10.39	10.51	0.91	83.6	8	2	3	0	8	30	16200000	0	3	0	0	0		Hydrogen	318	(N)	DSDNRRIIRYPDSHQLFVGNLPHD	24	(I)		NPLnGVFLQHSDPYRIIRRNDSDH	IQLTLSSHRcNLPPLSSEYTKDVGS		D S D N R R I I R Y P D\S H\Q\L\F V G N\L/P/H-D	25	6	5	2	0	1	b-ion bias		0.853	100	53.38	13	100	716.859	2864.42	-0.0029	-1	-1	6.02	501017	54177.2	HOMO SAPIENS	NP_036429.2	NP_036429.2|NP_987100.1	G3BP2	ras GTPase-activating protein-binding protein 2 isoform a GN=G3BP2	482	ras GTPase-activating protein-binding protein 2 isoform a GN=G3BP2
HEK293T	Rep1_0hpi	HOMO SAPIENS	DSDNRRIIRYPDSHQLFVGNLPHD	HEK_20211015_0hr	AG20211015_HT_HEK293T_SARS_HLAII_mock_fxn02.30136.30136.5	5	1	HCD	36	86.1	10.46	2.1	1.85	8.36	8.61	1.67	69	9	2	3	0	11	30	16200000	0	3	0	0	0		Hydrogen	318	(N)	DSDNRRIIRYPDSHQLFVGNLPHD	24	(I)		nPLNGVFLQHSDPYRIIRRNDSDH	RETSANGKVSFWTIHPSAnRYLTLD		D S D N R R I I R Y P\D\S\H\Q\L F V/G N L/P/H-D	29.2	7	5	3	0	1	unbiased		0.942	100	53.38	13	100	573.688	2864.42	-0.0053	-1.8	-1.8	6.02	495829	54177.2	HOMO SAPIENS	NP_036429.2	NP_036429.2|NP_987100.1	G3BP2	ras GTPase-activating protein-binding protein 2 isoform a GN=G3BP2	482	ras GTPase-activating protein-binding protein 2 isoform a GN=G3BP2
HEK293T	Rep2_0hpi	HOMO SAPIENS	DSDNRRIIRYPDSHQLFVGNLPHD	HEK_20220301_0hr	AP20220301_HEK293T_SARSCoV2_0hr_fxn2.32003.32003.4	4	1	HCD	30	90.5	20.26	4.65	5.26	15.61	15	0.4	94.4	10	2	3	0	3	30	51900000	0	3	0	0	0		Hydrogen	318	(N)	DSDNRRIIRYPDSHQLFVGNLPHD	24	(I)		GAGSDVFAKLPHGNVKCnIYLmTVQQ	PGTSPRANGLSVERSnTQLGGGTGAPHSAS	NA	D S D N R R I I R Y P D\S H\Q|L|F V|G\N\L|P/H-D	33.3	8	8	5	4	1	unbiased		0.984	100	56.62	10	100	716.859	2864.42	-0.0034	-1.2	2.9	6.02	501929	54177.2	HOMO SAPIENS	NP_036429.2	NP_036429.2|NP_987100.1	G3BP2	ras GTPase-activating protein-binding protein 2 isoform a GN=G3BP2	482	ras GTPase-activating protein-binding protein 2 isoform a GN=G3BP2
HEK293T	Rep2_0hpi	HOMO SAPIENS	DSDNRRIIRYPDSHQLFVGNLPHD	HEK_20220301_0hr	AP20220301_HEK293T_SARSCoV2_0hr_fxn3.31604.31604.4	4	1	HCD	30	87	16.97	3.09	3.33	13.87	13.64	0.21	85.1	10	2	3	0	7	30	1390000	0	3	0	0	0		Hydrogen	318	(N)	DSDNRRIIRYPDSHQLFVGNLPHD	24	(I)		GAGSDVFAKLPHGNVKCnIYLmTVQQ	kGFSYSSVLQVHQRLHTGEKPYTC	NA	D S D N R R I I R Y P D\S H\Q\L|F V|G\N\L/P/H-D	33.3	8	7	4	2	1	unbiased		0.275	93.2	56.2	0	100	716.862	2864.42	0.0059	2.1	6.1	6.02	494699	54177.2	HOMO SAPIENS	NP_036429.2	NP_036429.2|NP_987100.1	G3BP2	ras GTPase-activating protein-binding protein 2 isoform a GN=G3BP2	482	ras GTPase-activating protein-binding protein 2 isoform a GN=G3BP2
HEK293T	Rep2_0hpi	HOMO SAPIENS	DSDNRRIIRYPDSHQLFVGNLPHDIDEN	HEK_20220301_0hr	AP20220301_HEK293T_SARSCoV2_0hr_fxn2.35209.35209.4	4	1	HCD	30	89.6	18.66	5.08	5.19	13.58	13.47	0.65	86.8	12	2	3	0	7	30	1580000	0	3	0	0	0		Hydrogen	318	(N)	DSDNRRIIRYPDSHQLFVGNLPHDIDEN	28	(E)		LQGMFNFNPSInSKKMKVIDYADnMSLnL	KEKADAIYNmIGYPNFImDPKELDKVFN	NA	D S D N R R I I R Y P D\S H\Q\L\F|V|G\N\L/P H D\I D\E/N	32.1	9	10	4	2	0	b-ion bias		0.843	93.2	61.68	0	100	834.658	3335.61	-0.0046	-1.4	3.3	4.8	746355	54177.2	HOMO SAPIENS	NP_036429.2	NP_036429.2|NP_987100.1	G3BP2	ras GTPase-activating protein-binding protein 2 isoform a GN=G3BP2	482	ras GTPase-activating protein-binding protein 2 isoform a GN=G3BP2
HEK293T	Rep2_0hpi	HOMO SAPIENS	NRRIIRYPDSHQLFVGNLPHD	HEK_20220301_0hr	AP20220301_HEK293T_SARSCoV2_0hr_fxn3.27845.27845.4	4	1	HCD	30	89.9	17.73	6.29	5.05	11.44	12.68	1.21	82.3	9	2	3	0	7	30	3520000	0	2	0	0	0		Hydrogen	321	(D)	NRRIIRYPDSHQLFVGNLPHD	21	(I)		KSVETRLHDRVSQLEGEHkRT	FDEFVLAIFNLLNLCYLDIKS	NA	N R R I I R Y P D\S H\Q|L|F|V G N\L/P/H-D	33.3	7	6	5	3	1	unbiased		-3.854	100	50.88	0	100	637.587	2547.33	-0.0058	-2.3	-4.6	8.76	298032	54177.2	HOMO SAPIENS	NP_036429.2	NP_036429.2|NP_987100.1	G3BP2	ras GTPase-activating protein-binding protein 2 isoform a GN=G3BP2	482	ras GTPase-activating protein-binding protein 2 isoform a GN=G3BP2
HEK293T	Rep2_0hpi	HOMO SAPIENS	RRIIRYPDSHQLFVG	HEK_20220301_0hr	AP20220301_HEK293T_SARSCoV2_0hr_fxn3.24029.24029.4	4	1	HCD	30	93	14.27	8.25	8.62	6.02	5.65	0	82.2	6	2	3	0	9	30	52900000	0	2	0	0	0		Hydrogen	322	(N)	RRIIRYPDSHQLFVG	15	(N)		ADTAKWALQPLVQFLR	qVLKRMGNIRNEIGVF	NA	R R I I R Y P D\S\H\Q\L\F/V G	33.3	5	5	1	0	0	b-ion bias		0.998	96.8	43.9	10	28.54	465.012	1857.02	-0.0002	-0.1	-7.6	10.74	100743	54177.2	HOMO SAPIENS	NP_036429.2	NP_036429.2|NP_987100.1	G3BP2	ras GTPase-activating protein-binding protein 2 isoform a GN=G3BP2	482	ras GTPase-activating protein-binding protein 2 isoform a GN=G3BP2
HEK293T	Rep1_0hpi	HOMO SAPIENS	RRIIRYPDSHQLFVGN	HEK_20211015_0hr	AG20211015_HT_HEK293T_SARS_HLAII_mock_fxn03.20462.20462.3	3	1	HCD	36	99.2	11.59	6.07	5.31	5.52	6.29	0.24	75.1	5	2	3	0	10	30	2250000	0	2	0	0	0		Hydrogen	322	(N)	RRIIRYPDSHQLFVGN	16	(L)		YKKDQGFISVKQFRVQ	KEKYQHSLNLLnKIQN		R R I I R Y P D\S H\Q\L F V/G/N	18.8	3	3	2	0	0	unbiased		0.933	100	38.93	7	100	657.693	1971.07	-0.0033	-1.7	-8.7	10.74	139025	54177.2	HOMO SAPIENS	NP_036429.2	NP_036429.2|NP_987100.1	G3BP2	ras GTPase-activating protein-binding protein 2 isoform a GN=G3BP2	482	ras GTPase-activating protein-binding protein 2 isoform a GN=G3BP2
HEK293T	Rep1_0hpi	HOMO SAPIENS	RRIIRYPDSHQLFVGN	HEK_20211015_0hr	AG20211015_HT_HEK293T_SARS_HLAII_mock_fxn03.20475.20475.4	4	1	HCD	36	100	11.92	5.14	5.17	6.78	6.74	0.07	79.8	6	2	3	0	11	30	14800000	0	2	0	0	0		Hydrogen	322	(N)	RRIIRYPDSHQLFVGN	16	(L)		kQAIAnRLAGDLQLFRN	KEKYQHSLnLLNKIQN		R R I I R Y P D\S\H\Q\L F V/G/N	31.2	5	4	2	0	0	b-ion bias		0.963	97.5	38.95	9	50.44	493.521	1971.07	-0.0039	-2	-7	10.74	140184	54177.2	HOMO SAPIENS	NP_036429.2	NP_036429.2|NP_987100.1	G3BP2	ras GTPase-activating protein-binding protein 2 isoform a GN=G3BP2	482	ras GTPase-activating protein-binding protein 2 isoform a GN=G3BP2
HEK293T	Rep2_0hpi	HOMO SAPIENS	RRIIRYPDSHQLFVGN	HEK_20220301_0hr	AP20220301_HEK293T_SARSCoV2_0hr_fxn3.23155.23155.3	3	1	HCD	30	95.4	16.52	13.91	8.03	2.61	8.49	4.8	91.3	7	2	3	0	5	30	25900000	0	2	0	0	0		Hydrogen	322	(N)	RRIIRYPDSHQLFVGN	16	(L)		kQAIAnRLAGDLQLFRN	KVLSSVKDRFInFFVGN	NA	R R I I R Y P D\S H\Q\L\F\V/G/N	37.5	6	5	2	0	0	b-ion bias		0.972	92.2	42.43	9	100	657.693	1971.07	-0.0014	-0.7	-5.7	10.74	138524	54177.2	HOMO SAPIENS	NP_036429.2	NP_036429.2|NP_987100.1	G3BP2	ras GTPase-activating protein-binding protein 2 isoform a GN=G3BP2	482	ras GTPase-activating protein-binding protein 2 isoform a GN=G3BP2
HEK293T	Rep2_0hpi	HOMO SAPIENS	RRIIRYPDSHQLFVGN	HEK_20220301_0hr	AP20220301_HEK293T_SARSCoV2_0hr_fxn3.23142.23142.4	4	1	HCD	30	98.2	15.45	12.95	9.71	2.51	5.74	2.73	88.2	7	2	3	0	7	30	159000000	0	2	0	0	0		Hydrogen	322	(N)	RRIIRYPDSHQLFVGN	16	(L)		kQAIAnRLAGDLQLFRN	qPQKnVVTHRLHLNRF	NA	R R I I R Y P D\S H\Q\L\F\V/G/N	37.5	6	5	2	0	0	b-ion bias		0.979	98.4	42.43	12	11.49	493.522	1971.07	-0.0017	-0.9	-5.9	10.74	138519	54177.2	HOMO SAPIENS	NP_036429.2	NP_036429.2|NP_987100.1	G3BP2	ras GTPase-activating protein-binding protein 2 isoform a GN=G3BP2	482	ras GTPase-activating protein-binding protein 2 isoform a GN=G3BP2
HEK293T	Rep1_0hpi	HOMO SAPIENS	RRIIRYPDSHQLFVGNLPH	HEK_20211015_0hr	AG20211015_HT_HEK293T_SARS_HLAII_mock_fxn03.24927.24927.4	4	1	HCD	36	98.1	5.65	-1.57	-0.46	7.22	6.11	0.99	51.2	7	2	3	0	17	30	2400000	0	2	0	0	0		Hydrogen	322	(N)	RRIIRYPDSHQLFVGNLPH	19	(D)		LNHSAGGTALIKTkSmVRYGR	YLLLLPGSYIINVTVPGHDPH		R\R I I R Y P D\S H\Q\L F V-G N L/P/H	21.1	4	4	2	0	1	b-ion bias		0.9	63.7	47.07	13	100	580.32	2318.26	-0.0035	-1.5	8.5	10.74	156834	54177.2	HOMO SAPIENS	NP_036429.2	NP_036429.2|NP_987100.1	G3BP2	ras GTPase-activating protein-binding protein 2 isoform a GN=G3BP2	482	ras GTPase-activating protein-binding protein 2 isoform a GN=G3BP2
HEK293T	Rep1_0hpi	HOMO SAPIENS	RRIIRYPDSHQLFVGNLPH	HEK_20211015_0hr	AG20211015_HT_HEK293T_SARS_HLAII_mock_fxn03.24899.24899.5	5	1	HCD	36	98.9	10.46	0.4	1.78	10.07	8.69	0.41	71.5	8	2	3	0	13	30	3500000	0	2	0	0	0		Hydrogen	322	(N)	RRIIRYPDSHQLFVGNLPH	19	(D)		KDKMRMLTPPLEPRkPPLE	GFQVTVHVGNVRQTAVVEKIH		R R I I R Y P D\S\H\Q\L F V-G N/L/P/H	31.6	6	4	3	0	1	unbiased		0.912	95.9	47.08	11	100	464.458	2318.26	-0.0021	-0.9	-5	10.74	159744	54177.2	HOMO SAPIENS	NP_036429.2	NP_036429.2|NP_987100.1	G3BP2	ras GTPase-activating protein-binding protein 2 isoform a GN=G3BP2	482	ras GTPase-activating protein-binding protein 2 isoform a GN=G3BP2
HEK293T	Rep2_0hpi	HOMO SAPIENS	RRIIRYPDSHQLFVGNLPH	HEK_20220301_0hr	AP20220301_HEK293T_SARSCoV2_0hr_fxn3.27692.27692.4	4	1	HCD	30	95.2	17.72	4.41	4.9	13.31	12.82	0.26	84.3	9	2	3	0	5	30	29400000	0	2	0	0	0		Hydrogen	322	(N)	RRIIRYPDSHQLFVGNLPH	19	(D)		qDLGQREKSKRLLAYRGLFG	GFQVTVHVGNVRQTAVVEKIH	NA	R R I I R Y P D\S H\Q\L|F|V-G-N\L/P/H	47.4	9	6	4	2	2	unbiased		0.978	92.7	49.93	8	100	580.321	2318.26	-0.0005	-0.2	-4.5	10.74	153402	54177.2	HOMO SAPIENS	NP_036429.2	NP_036429.2|NP_987100.1	G3BP2	ras GTPase-activating protein-binding protein 2 isoform a GN=G3BP2	482	ras GTPase-activating protein-binding protein 2 isoform a GN=G3BP2
HEK293T	Rep1_0hpi	HOMO SAPIENS	RRIIRYPDSHQLFVGNLPHD	HEK_20211015_0hr	AG20211015_HT_HEK293T_SARS_HLAII_mock_fxn03.24715.24715.4	4	1	HCD	36	97	15.06	2.98	3.09	12.07	11.96	1.04	84.6	9	2	3	0	6	30	10000000	0	2	0	0	0		Hydrogen	322	(N)	RRIIRYPDSHQLFVGNLPHD	20	(I)		VVnDKDPEIAGHSTIVEDLKPR	nRRIIRYPDSHQLFVGNLPH		R R I I R Y P D\S\H\Q\L\F V/G N L/P/H-D	35	7	5	3	0	1	unbiased		0.958	100	46.75	9	100	609.076	2433.29	-0.0077	-3.2	8.3	8.76	253001	54177.2	HOMO SAPIENS	NP_036429.2	NP_036429.2|NP_987100.1	G3BP2	ras GTPase-activating protein-binding protein 2 isoform a GN=G3BP2	482	ras GTPase-activating protein-binding protein 2 isoform a GN=G3BP2
HEK293T	Rep1_0hpi	HOMO SAPIENS	RRIIRYPDSHQLFVGNLPHD	HEK_20211015_0hr	AG20211015_HT_HEK293T_SARS_HLAII_mock_fxn03.24711.24711.5	5	1	HCD	36	99.2	13.08	3.77	3.3	9.31	9.78	0.1	76.6	8	2	3	0	10	30	10100000	0	2	0	0	0		Hydrogen	322	(N)	RRIIRYPDSHQLFVGNLPHD	20	(I)		VVnDKDPEIAGHSTIVEDLKPR	nRRIIRYPDSHQLFVGNLPH		R R I I R Y P D\S\H\Q\L F V/G N L/P/H-D	30	6	4	3	0	1	unbiased		0.943	97	46.75	8	100	487.462	2433.29	-0.0075	-3.1	8.3	8.76	253431	54177.2	HOMO SAPIENS	NP_036429.2	NP_036429.2|NP_987100.1	G3BP2	ras GTPase-activating protein-binding protein 2 isoform a GN=G3BP2	482	ras GTPase-activating protein-binding protein 2 isoform a GN=G3BP2
HEK293T	Rep2_0hpi	HOMO SAPIENS	RRIIRYPDSHQLFVGNLPHD	HEK_20220301_0hr	AP20220301_HEK293T_SARSCoV2_0hr_fxn3.27630.27630.3	3	1	HCD	30	72.3	9.84	7.51	5.2	2.33	4.65	1.73	72.5	7	2	3	3.16	12	30	3490000	0	2	0	0	0		Hydrogen	322	(N)	RRIIRYPDSHQLFVGNLPHD	20	(I)		RVTmELHPLSKRWSKSIHPD	VKkSGPLPSAERLEnVLFGPHD	NA	R R I I R Y P D\S H Q L F\V G\N\L|P/H-D	25	5	5	2	1	1	b-ion bias		0.915	100	49.73	3	100	811.768	2433.29	0.0002	0.1	3.3	8.76	241367	54177.2	HOMO SAPIENS	NP_036429.2	NP_036429.2|NP_987100.1	G3BP2	ras GTPase-activating protein-binding protein 2 isoform a GN=G3BP2	482	ras GTPase-activating protein-binding protein 2 isoform a GN=G3BP2
HEK293T	Rep2_0hpi	HOMO SAPIENS	RRIIRYPDSHQLFVGNLPHD	HEK_20220301_0hr	AP20220301_HEK293T_SARSCoV2_0hr_fxn3.27561.27561.4	4	2	HCD	30	98.3	17.04	5.32	6.38	11.72	10.66	0.36	85.9	9	2	3	0	6	30	93900000	0	2	0	0	0		Hydrogen	322	(N)	RRIIRYPDSHQLFVGNLPHD	20	(I)		qFGnVKnPVRIIALNGSPYFIT	IQSCRHVATKLIQGNEYIFR	NA	R R I I R Y P D\S H\Q\L|F/V G N\L/P/H-D	35	7	5	4	1	1	unbiased		0.993	96.5	49.73	11	87.58	609.077	2433.29	-0.0018	-0.7	2.8	8.76	234316	54177.2	HOMO SAPIENS	NP_036429.2	NP_036429.2|NP_987100.1	G3BP2	ras GTPase-activating protein-binding protein 2 isoform a GN=G3BP2	482	ras GTPase-activating protein-binding protein 2 isoform a GN=G3BP2
HEK293T	Rep2_0hpi	HOMO SAPIENS	RRIIRYPDSHQLFVGNLPHDID	HEK_20220301_0hr	AP20220301_HEK293T_SARSCoV2_0hr_fxn3.31706.31706.4	4	1	HCD	30	90.8	16.05	6.29	7.05	9.76	9.01	0.85	77.2	10	2	3	0	9	30	3820000	0	2	0	0	0		Hydrogen	322	(N)	RRIIRYPDSHQLFVGNLPHDID	22	(E)		SLIRKAGPNDLEQLVYInKFNVE	LGAAVFRHPAFISPAFGRLFSTMAP	NA	R R I I R Y P D\S H\Q\L\F|V/G-N\L/P H-D-I D	36.4	8	6	3	1	3	b-ion bias		0.689	100	56.4	3	100	666.106	2661.4	0.0029	1.1	-7.8	6.93	294513	54177.2	HOMO SAPIENS	NP_036429.2	NP_036429.2|NP_987100.1	G3BP2	ras GTPase-activating protein-binding protein 2 isoform a GN=G3BP2	482	ras GTPase-activating protein-binding protein 2 isoform a GN=G3BP2
HEK293T	Rep2_0hpi	HOMO SAPIENS	SDNRRIIRYPDSHQLFVGNLPHD	HEK_20220301_0hr	AP20220301_HEK293T_SARSCoV2_0hr_fxn2.30473.30473.4	4	1	HCD	30	90.8	19.37	5.23	6.48	14.14	12.89	1.71	92.2	10	2	3	1.15	4	30	5480000	0	3	0	0	0		Hydrogen	319	(D)	SDNRRIIRYPDSHQLFVGNLPHD	23	(I)		kQRRREEGAEDRGQLDREHQTL	PGmIYSTRYGSPKRQLQFYRnLG	NA	S D N R R I I R Y P D\S-H\Q\L|F\V|G N\L|P/H-D	43.5	10	8	4	3	2	b-ion bias		-1.194	87.9	54.27	0	100	688.104	2749.39	0.0013	0.5	3.4	6.67	422256	54177.2	HOMO SAPIENS	NP_036429.2	NP_036429.2|NP_987100.1	G3BP2	ras GTPase-activating protein-binding protein 2 isoform a GN=G3BP2	482	ras GTPase-activating protein-binding protein 2 isoform a GN=G3BP2
HEK293T	Rep1_0hpi	HOMO SAPIENS	KGKLSKWLPFRLSSIVASLVLLHVFDSLKPP	HEK_20211015_0hr	AG20211015_HT_HEK293T_SARS_HLAII_mock_fxn03.53954.53954.3	3	1	HCD	36	99	6.23	5.58	3.49	0.65	2.74	0.81	30.3	5	4	5	5.54	15	30	1710000	0	5	0	0	0		Hydrogen	285	(C)	KGKLSKWLPFRLSSIVASLVLLHVFDSLKPP	31	(S)		VGRPLPSTFPATPSRLRQRLKLLMWLSRAK	VHVEPVRASRNKRPTFLKIKKPLSYRKPM		K G\K-L S K W L P-F R L S S I V A S L V L L H V F D S L-K-P-P	12.9	4	1	0	0	5	internal-ion bias		-2.162	24.3	100.15	0	100	1159.36	3476.06	0.008	2.3	9.3	10.46	13186	40882.1	HOMO SAPIENS	NP_000142.2	NP_000142.2	G6PC	glucose-6-phosphatase isoform 1 GN=G6PC	357	glucose-6-phosphatase isoform 1 GN=G6PC
HEK293T	Rep1_0hpi	HOMO SAPIENS	PNEAVYTKMMTKKP	HEK_20211015_0hr	AG20211015_HT_HEK293T_SARS_HLAII_mock_fxn02.38269.38269.2	2	1	HCD	36	100	7.69	5.36	5.3	2.33	2.39	0.99	59.7	5	1	2	1.08	10	24	1130000	0	3	0	0	0	N427n M434m K437k	Hydrogen	426	(Q)	PnEAVYTKmMTkKP	14	(G)	PnEAVYTKmMTkKP|PnEAVYTkmMTKKP|PnEAVYTKMmTKkP|PnEAVYTKMmTkKP|PnEAVYTkMmTKKP|PnEAVYTKmMTKkP	PEnAVTVTFNEAGLPH	nPEALNLTPEDAVEAL		P n\E|A\V/Y T K m M T k K-P	28.6	4	3	2	1	1	unbiased	n:Deamidated,m:Oxidized methionine,k:Acetyl	0.741	100	67.73	1	100	848.913	1637.84	58.9792	-6.1	0.3	8.83	142721	62980.7	HOMO SAPIENS	NP_000393.4	NP_000393.4|NP_001035810.1	G6PD	glucose-6-phosphate 1-dehydrogenase isoform a GN=G6PD	545	glucose-6-phosphate 1-dehydrogenase isoform a GN=G6PD
HEK293T	Rep1_0hpi	HOMO SAPIENS	FVYKEEHPFEKR	HEK_20211015_0hr	AG20211015_HT_HEK293T_SARS_HLAII_mock_fxn02.12695.12695.4	4	1	HCD	36	99	12.59	2.07	3.1	10.52	9.49	2.07	79.7	7	2	3	0	10	30	2210000	0	1	0	0	0		Hydrogen	3	(K)	FVYKEEHPFEKR	12	(R)		KKCEQCVFPKER	IEYRAWNPFRSk		F V Y K E/E/H/P/F/E/K/R	58.3	7	0	7	0	0	y-ion bias		0.607	91	23.78	0	63.13	402.959	1608.82	-0.0028	-1.7	9.7	6.76	133617	13917.8	HOMO SAPIENS	NP_009209.1	NP_009209.1	GABARAP	gamma-aminobutyric acid receptor-associated protein GN=GABARAP	117	gamma-aminobutyric acid receptor-associated protein GN=GABARAP
HEK293T	Rep2_0hpi	HOMO SAPIENS	FVYKEEHPFEKR	HEK_20220301_0hr	AP20220301_HEK293T_SARSCoV2_0hr_fxn2.13864.13864.4	4	1	HCD	30	93.3	16.26	-0.32	0.12	16.59	16.14	0.25	79.3	10	2	3	0	9	30	1450000	0	1	0	0	0		Hydrogen	3	(K)	FVYKEEHPFEKR	12	(R)		FIKNWDEGTVIRM	VFnQQSnLARHHR	NA	F V/Y/K/E/E/H/P/F/E/K/R	83.3	10	0	10	0	0	y-ion bias		0.514	61.7	26.32	0	100	402.959	1608.82	-0.0041	-2.6	-4.7	6.76	137146	13917.8	HOMO SAPIENS	NP_009209.1	NP_009209.1	GABARAP	gamma-aminobutyric acid receptor-associated protein GN=GABARAP	117	gamma-aminobutyric acid receptor-associated protein GN=GABARAP
HEK293T	Rep1_0hpi	HOMO SAPIENS	FVYKEEHPFEKRR	HEK_20211015_0hr	AG20211015_HT_HEK293T_SARS_HLAII_mock_fxn02.10574.10574.3	3	1	HCD	36	100	15.84	2.72	2.25	13.12	13.59	1.43	84.2	8	2	4	0	6	30	895000	0	1	0	0	0		Hydrogen	3	(K)	FVYKEEHPFEKRR	13	(S)		KGFHGYAATRQYIPR	FVYNITTnKYkAFL		F V|Y/K/E/E/H/P F E/K R/R	46.2	6	1	8	1	0	y-ion bias		0.885	100	20.1	0	100	588.977	1764.92	-0.0028	-1.6	-7.9	8.5	151869	13917.8	HOMO SAPIENS	NP_009209.1	NP_009209.1	GABARAP	gamma-aminobutyric acid receptor-associated protein GN=GABARAP	117	gamma-aminobutyric acid receptor-associated protein GN=GABARAP
HEK293T	Rep1_0hpi	HOMO SAPIENS	FVYKEEHPFEKRR	HEK_20211015_0hr	AG20211015_HT_HEK293T_SARS_HLAII_mock_fxn02.10553.10553.4	4	1	HCD	36	100	13.43	1.09	0.94	12.34	12.49	0.51	81.2	9	2	4	0	10	30	84300000	0	1	0	0	0		Hydrogen	3	(K)	FVYKEEHPFEKRR	13	(S)		KGFHGYAATRQYIPR	IGKSCLCNRFVRPSA		F V\Y/K/E/E/H/P/F E/K R/R	53.8	7	1	8	0	0	y-ion bias		0.99	100	20.05	6	6.17	441.984	1764.92	-0.0026	-1.5	-7.8	8.5	151847	13917.8	HOMO SAPIENS	NP_009209.1	NP_009209.1	GABARAP	gamma-aminobutyric acid receptor-associated protein GN=GABARAP	117	gamma-aminobutyric acid receptor-associated protein GN=GABARAP
HEK293T	Rep1_0hpi	HOMO SAPIENS	FVYKEEHPFEKRR	HEK_20211015_0hr	AG20211015_HT_HEK293T_SARS_HLAII_mock_fxn03.9753.9753.4	4	1	HCD	36	97.7	14.47	1.23	0.47	13.24	13.99	0.02	85.6	9	2	4	0	7	30	5440000	0	1	0	0	0		Hydrogen	3	(K)	FVYKEEHPFEKRR	13	(S)		KGFHGYAATRQYIPR	YTRFGHGNQVSSLLSV		F V\Y/K/E/E/H/P-F E/K R/R	53.8	7	1	7	0	1	y-ion bias		0.957	97.3	19.3	7	68.06	441.984	1764.92	-0.0044	-2.5	-8.9	8.5	141260	13917.8	HOMO SAPIENS	NP_009209.1	NP_009209.1	GABARAP	gamma-aminobutyric acid receptor-associated protein GN=GABARAP	117	gamma-aminobutyric acid receptor-associated protein GN=GABARAP
HEK293T	Rep2_0hpi	HOMO SAPIENS	FVYKEEHPFEKRR	HEK_20220301_0hr	AP20220301_HEK293T_SARSCoV2_0hr_fxn2.11410.11410.4	4	1	HCD	30	97.6	16.57	6.1	5.33	10.47	11.24	1.43	88.2	8	2	4	0	7	30	71700000	0	1	0	0	0		Hydrogen	3	(K)	FVYKEEHPFEKRR	13	(S)		qGLQKYFRYELHLS	FVYKFVcDLKTLIG	NA	F V|Y/K/E/E/H/P F E/K R/R	46.2	6	1	8	1	0	y-ion bias		0.988	76	21.98	9	22.07	441.984	1764.92	-0.0027	-1.5	4.8	8.5	151847	13917.8	HOMO SAPIENS	NP_009209.1	NP_009209.1	GABARAP	gamma-aminobutyric acid receptor-associated protein GN=GABARAP	117	gamma-aminobutyric acid receptor-associated protein GN=GABARAP
HEK293T	Rep1_0hpi	HOMO SAPIENS	FVYKEEHPFEKRRS	HEK_20211015_0hr	AG20211015_HT_HEK293T_SARS_HLAII_mock_fxn02.10415.10415.3	3	1	HCD	36	98.8	15.02	2.63	4.35	12.4	10.67	0.42	81.6	7	3	4	0	6	30	5410000	0	2	0	0	0		Hydrogen	3	(K)	FVYKEEHPFEKRRS	14	(E)		FVDVNQPSIELSLYLn	FVKVSLMNHnKFVKC		F V|Y/K/E/E/H/P F E K R R-S	42.9	6	1	6	1	1	y-ion bias		0.975	96.2	19.8	5	100	617.987	1851.95	-0.0033	-1.8	5	8.5	165687	13917.8	HOMO SAPIENS	NP_009209.1	NP_009209.1	GABARAP	gamma-aminobutyric acid receptor-associated protein GN=GABARAP	117	gamma-aminobutyric acid receptor-associated protein GN=GABARAP
HEK293T	Rep1_0hpi	HOMO SAPIENS	FVYKEEHPFEKRRS	HEK_20211015_0hr	AG20211015_HT_HEK293T_SARS_HLAII_mock_fxn02.10397.10397.4	4	1	HCD	36	94.5	11.84	1.95	1.14	9.89	10.7	0.19	77.6	9	3	4	0	9	30	89500000	0	2	0	0	0		Hydrogen	3	(K)	FVYKEEHPFEKRRS	14	(E)		VFQHLNVTGMKGTRYT	qNIAVEITESFVDYIK		F V\Y/K/E/E/H-P/F E/K R R-S	50	7	1	6	0	2	y-ion bias		0.987	99.3	19.8	7	10.35	463.742	1851.95	-0.0033	-1.8	-3.6	8.5	165687	13917.8	HOMO SAPIENS	NP_009209.1	NP_009209.1	GABARAP	gamma-aminobutyric acid receptor-associated protein GN=GABARAP	117	gamma-aminobutyric acid receptor-associated protein GN=GABARAP
HEK293T	Rep1_0hpi	HOMO SAPIENS	FVYKEEHPFEKRRS	HEK_20211015_0hr	AG20211015_HT_HEK293T_SARS_HLAII_mock_fxn03.9648.9648.4	4	1	HCD	36	93.1	12.17	2.32	1.46	9.85	10.7	1.03	81	8	3	4	0	9	30	5260000	0	2	0	0	0		Hydrogen	3	(K)	FVYKEEHPFEKRRS	14	(E)		VFQHLNVTGMKGTRYT	FVKVSLMNHnKFVKC		F V\Y/K/E/E/H/P F E/K R R-S	42.9	6	1	6	0	1	y-ion bias		0.914	99.2	19.12	7	80.79	463.742	1851.95	-0.0034	-1.8	-3.7	8.5	165687	13917.8	HOMO SAPIENS	NP_009209.1	NP_009209.1	GABARAP	gamma-aminobutyric acid receptor-associated protein GN=GABARAP	117	gamma-aminobutyric acid receptor-associated protein GN=GABARAP
HEK293T	Rep2_0hpi	HOMO SAPIENS	FVYKEEHPFEKRRS	HEK_20220301_0hr	AP20220301_HEK293T_SARSCoV2_0hr_fxn3.11316.11316.3	3	1	HCD	30	89.3	12.1	6.51	6.07	5.59	6.03	0.4	96.7	6	3	4	0	2	18	117000	0	2	0	0	0		Hydrogen	3	(K)	FVYKEEHPFEKRRS	14	(E)		FVKYSmLQVnEkPPL	FVYNTVNkIDQGAIDL	NA	F V|Y/K/E/E/H/P F E K R R S	35.7	5	1	6	1	0	y-ion bias		-0.829	87.1	21.72	0	100	617.986	1851.95	-0.0052	-2.8	-6.1	8.5	177765	13917.8	HOMO SAPIENS	NP_009209.1	NP_009209.1	GABARAP	gamma-aminobutyric acid receptor-associated protein GN=GABARAP	117	gamma-aminobutyric acid receptor-associated protein GN=GABARAP
HEK293T	Rep2_0hpi	HOMO SAPIENS	FVYKEEHPFEKRRS	HEK_20220301_0hr	AP20220301_HEK293T_SARSCoV2_0hr_fxn2.11280.11280.4	4	1	HCD	30	93.1	15.43	5.75	6.22	9.68	9.21	0.04	88	9	3	4	0	9	30	81500000	0	2	0	0	0		Hydrogen	3	(K)	FVYKEEHPFEKRRS	14	(E)		VFQHLNVTGMKGTRYT	qNIAVEITESFVDYIK	NA	F/V|Y/K/E/E/H P/F E/K R R-S	50	7	1	8	1	1	y-ion bias		0.955	96.1	21.73	7	7.08	463.742	1851.95	-0.0023	-1.2	-3.1	8.5	163927	13917.8	HOMO SAPIENS	NP_009209.1	NP_009209.1	GABARAP	gamma-aminobutyric acid receptor-associated protein GN=GABARAP	117	gamma-aminobutyric acid receptor-associated protein GN=GABARAP
HEK293T	Rep2_0hpi	HOMO SAPIENS	FVYKEEHPFEKRRS	HEK_20220301_0hr	AP20220301_HEK293T_SARSCoV2_0hr_fxn3.11293.11293.4	4	1	HCD	30	92.7	13.11	3.03	2.59	10.08	10.53	0.45	71.9	9	3	4	0	10	30	40500000	0	2	0	0	0		Hydrogen	3	(K)	FVYKEEHPFEKRRS	14	(E)		LEEVTKnRVDLSGYEV	FVTQDIPFYHNLVMK	NA	F V|Y/K/E/E/H/P/F E/K R R-S	50	7	1	8	1	1	y-ion bias		0.988	88.9	21.73	11	100	463.743	1851.95	-0.0018	-1	8	8.5	164623	13917.8	HOMO SAPIENS	NP_009209.1	NP_009209.1	GABARAP	gamma-aminobutyric acid receptor-associated protein GN=GABARAP	117	gamma-aminobutyric acid receptor-associated protein GN=GABARAP
HEK293T	Rep1_0hpi	HOMO SAPIENS	FVYKEEHPFEKRRSE	HEK_20211015_0hr	AG20211015_HT_HEK293T_SARS_HLAII_mock_fxn02.10683.10683.3	3	1	HCD	36	93.5	10.67	1.32	2.89	9.35	7.78	0.01	76.9	6	3	4	0	11	30	2540000	0	2	0	0	0		Hydrogen	3	(K)	FVYKEEHPFEKRRSE	15	(G)		VFYSISAKRENDPTEPK	YKTLMPSEAnGLLnSLLD		F V|Y/K/E E/H/P F E K R/R S E	20	3	1	6	1	0	y-ion bias		0.994	100	20.25	9	100	661.002	1980.99	-0.0021	-1	-6	6.78	200671	13917.8	HOMO SAPIENS	NP_009209.1	NP_009209.1	GABARAP	gamma-aminobutyric acid receptor-associated protein GN=GABARAP	117	gamma-aminobutyric acid receptor-associated protein GN=GABARAP
HEK293T	Rep1_0hpi	HOMO SAPIENS	FVYKEEHPFEKRRSE	HEK_20211015_0hr	AG20211015_HT_HEK293T_SARS_HLAII_mock_fxn02.10649.10649.4	4	1	HCD	36	99.8	13.2	3.15	4.04	10.05	9.16	0.16	84.7	8	3	4	0	8	30	40300000	0	2	0	0	0		Hydrogen	3	(K)	FVYKEEHPFEKRRSE	15	(G)		EDDLEKDLRSLEKnIY	LQREMYKVHEKNRSY		F V\Y/K/E/E/H/P/F E/K R R S-E	46.7	7	1	7	0	1	y-ion bias		0.987	98.7	20.25	9	35.16	496.003	1980.99	-0.0011	-0.5	7.8	6.78	201479	13917.8	HOMO SAPIENS	NP_009209.1	NP_009209.1	GABARAP	gamma-aminobutyric acid receptor-associated protein GN=GABARAP	117	gamma-aminobutyric acid receptor-associated protein GN=GABARAP
HEK293T	Rep1_0hpi	HOMO SAPIENS	FVYKEEHPFEKRRSE	HEK_20211015_0hr	AG20211015_HT_HEK293T_SARS_HLAII_mock_fxn03.9843.9843.4	4	1	HCD	36	98.6	11.23	1.79	3.32	9.44	7.9	0.93	78.6	8	3	4	0	9	26	1780000	0	2	0	0	0		Hydrogen	3	(K)	FVYKEEHPFEKRRSE	15	(G)		TPKEGTHIREHknLnY	SQPNmLFVEIPEYRNK		F V\Y/K/E/E/H/P/F E/K R R S E	40	6	1	7	0	0	y-ion bias		0.916	96.5	19.47	7	100	496.002	1980.99	-0.0065	-3.3	4.4	6.78	205965	13917.8	HOMO SAPIENS	NP_009209.1	NP_009209.1	GABARAP	gamma-aminobutyric acid receptor-associated protein GN=GABARAP	117	gamma-aminobutyric acid receptor-associated protein GN=GABARAP
HEK293T	Rep2_0hpi	HOMO SAPIENS	FVYKEEHPFEKRRSE	HEK_20220301_0hr	AP20220301_HEK293T_SARSCoV2_0hr_fxn2.11532.11532.3	3	1	HCD	30	88.9	14.55	8.31	7.61	6.24	6.95	0.71	89.3	7	3	4	0	11	30	519000	0	2	0	0	0		Hydrogen	3	(K)	FVYKEEHPFEKRRSE	15	(G)		RGSYEDFYVGLRKYVE	FVYLEPLPRELPcGKT	NA	F/V|Y/K/E E/H/P F E/K R R S\E	40	6	2	7	1	0	y-ion bias		0.713	92.7	22.13	0	100	661.001	1980.99	-0.0045	-2.3	3.4	6.78	205755	13917.8	HOMO SAPIENS	NP_009209.1	NP_009209.1	GABARAP	gamma-aminobutyric acid receptor-associated protein GN=GABARAP	117	gamma-aminobutyric acid receptor-associated protein GN=GABARAP
HEK293T	Rep2_0hpi	HOMO SAPIENS	FVYKEEHPFEKRRSE	HEK_20220301_0hr	AP20220301_HEK293T_SARSCoV2_0hr_fxn2.11509.11509.4	4	1	HCD	30	99	15.22	6.47	4.79	8.75	10.43	0.49	91.1	7	3	4	0	9	30	34300000	0	2	0	0	0		Hydrogen	3	(K)	FVYKEEHPFEKRRSE	15	(G)		RGSYEDFYVGLRKYVE	cLSLLVTVQHTERYVT	NA	F V|Y/K/E/E/H/P F E/K R R S-E	40	6	1	7	1	1	y-ion bias		0.964	90.7	22.13	7	16.78	496.003	1980.99	-0.0012	-0.6	5.1	6.78	201621	13917.8	HOMO SAPIENS	NP_009209.1	NP_009209.1	GABARAP	gamma-aminobutyric acid receptor-associated protein GN=GABARAP	117	gamma-aminobutyric acid receptor-associated protein GN=GABARAP
HEK293T	Rep2_0hpi	HOMO SAPIENS	FVYKEEHPFEKRRSE	HEK_20220301_0hr	AP20220301_HEK293T_SARSCoV2_0hr_fxn3.11543.11543.4	4	1	HCD	30	98.5	15.86	5.99	5.99	9.88	9.88	0.16	89.4	8	3	4	0	8	30	3810000	0	2	0	0	0		Hydrogen	3	(K)	FVYKEEHPFEKRRSE	15	(G)		FVYnCRDIVGEPAGKVR	FVYLEPLPRELPcGKT	NA	F/V|Y/K/E/E/H/P F E/K R R S\E	53.3	8	2	8	1	0	y-ion bias		0.957	100	22.15	7	100	496.004	1980.99	0.0003	0.2	-1.5	6.78	201910	13917.8	HOMO SAPIENS	NP_009209.1	NP_009209.1	GABARAP	gamma-aminobutyric acid receptor-associated protein GN=GABARAP	117	gamma-aminobutyric acid receptor-associated protein GN=GABARAP
HEK293T	Rep1_0hpi	HOMO SAPIENS	FVYKEEHPFEKRRSEG	HEK_20211015_0hr	AG20211015_HT_HEK293T_SARS_HLAII_mock_fxn02.10541.10541.3	3	1	HCD	36	98.6	12.62	3.4	3.35	9.22	9.27	0.22	85.7	6	3	4	0	8	30	29900000	0	2	0	0	0		Hydrogen	3	(K)	FVYKEEHPFEKRRSEG	16	(E)		VFYKTnSDLTLQnnIKH	YYHVEQLNLmRKEAID		F V|Y/K/E/E/H/P F E K R R S E G	31.2	5	1	6	1	0	y-ion bias		0.991	100	20.03	8	77.29	680.008	2038.01	-0.004	-2	-1.3	6.77	214708	13917.8	HOMO SAPIENS	NP_009209.1	NP_009209.1	GABARAP	gamma-aminobutyric acid receptor-associated protein GN=GABARAP	117	gamma-aminobutyric acid receptor-associated protein GN=GABARAP
HEK293T	Rep1_0hpi	HOMO SAPIENS	FVYKEEHPFEKRRSEG	HEK_20211015_0hr	AG20211015_HT_HEK293T_SARS_HLAII_mock_fxn03.9767.9767.3	3	1	HCD	36	100	7.93	2.73	1.92	5.2	6.01	1.34	85.5	6	3	4	0	4	15	535000	0	2	0	0	0		Hydrogen	3	(K)	FVYKEEHPFEKRRSEG	16	(E)		FVYGGFFKSVFMGARnIP	MFVMGVNHEKYNNTLKI		F V\Y/K/E/E/H/P F E K R R S E G	31.2	5	1	5	0	0	y-ion bias		0.706	100	19.3	3	100	680.009	2038.01	-0.0032	-1.5	-7.1	6.77	219047	13917.8	HOMO SAPIENS	NP_009209.1	NP_009209.1	GABARAP	gamma-aminobutyric acid receptor-associated protein GN=GABARAP	117	gamma-aminobutyric acid receptor-associated protein GN=GABARAP
HEK293T	Rep1_0hpi	HOMO SAPIENS	FVYKEEHPFEKRRSEG	HEK_20211015_0hr	AG20211015_HT_HEK293T_SARS_HLAII_mock_fxn02.10630.10630.4	4	2	HCD	36	99.6	14.34	2.98	3.19	11.36	11.15	0.55	85.4	8	3	4	0	7	30	614000000	0	2	0	0	0		Hydrogen	3	(K)	FVYKEEHPFEKRRSEG	16	(E)		VFYKRRMRTmnMLmK	EkDCLnLDKnLIKYDL		F V|Y/K/E/E/H/P/F E/K R R S E G	37.5	6	1	8	1	0	y-ion bias		0.989	92.1	20.03	8	30.58	510.259	2038.01	-0.0013	-0.6	-4.4	6.77	212076	13917.8	HOMO SAPIENS	NP_009209.1	NP_009209.1	GABARAP	gamma-aminobutyric acid receptor-associated protein GN=GABARAP	117	gamma-aminobutyric acid receptor-associated protein GN=GABARAP
HEK293T	Rep1_0hpi	HOMO SAPIENS	FVYKEEHPFEKRRSEG	HEK_20211015_0hr	AG20211015_HT_HEK293T_SARS_HLAII_mock_fxn03.9744.9744.4	4	1	HCD	36	99	16.05	2.9	3.1	13.15	12.96	0.48	93.4	8	3	4	0	4	30	27000000	0	2	0	0	0		Hydrogen	3	(K)	FVYKEEHPFEKRRSEG	16	(E)		VFYKTnSDLTLQnnIKH	GcLSLLVTVQHTERYVT		F V\Y/K/E/E/H/P/F E/K R R S E G	37.5	6	1	7	0	0	y-ion bias		0.979	99.4	19.32	7	71.42	510.258	2038.01	-0.0047	-2.3	-1.7	6.77	216216	13917.8	HOMO SAPIENS	NP_009209.1	NP_009209.1	GABARAP	gamma-aminobutyric acid receptor-associated protein GN=GABARAP	117	gamma-aminobutyric acid receptor-associated protein GN=GABARAP
HEK293T	Rep1_0hpi	HOMO SAPIENS	FVYKEEHPFEKRRSEG	HEK_20211015_0hr	AG20211015_HT_HEK293T_SARS_HLAII_mock_fxn02.10539.10539.5	5	1	HCD	36	100	10.37	2.48	1.41	7.89	8.97	0.39	87.5	7	3	4	0	4	19	39800000	0	2	0	0	0		Hydrogen	3	(K)	FVYKEEHPFEKRRSEG	16	(E)		VPKEGAHTREHRHFSSY	VECGKVFNRRSHLLCY		F V Y K/E/E/H/P/F/E/K R R S E G	37.5	6	0	7	0	0	y-ion bias		0.986	100	20.03	8	11.8	408.408	2038.01	-0.0036	-1.8	5.1	6.77	216563	13917.8	HOMO SAPIENS	NP_009209.1	NP_009209.1	GABARAP	gamma-aminobutyric acid receptor-associated protein GN=GABARAP	117	gamma-aminobutyric acid receptor-associated protein GN=GABARAP
HEK293T	Rep2_0hpi	HOMO SAPIENS	FVYKEEHPFEKRRSEG	HEK_20220301_0hr	AP20220301_HEK293T_SARSCoV2_0hr_fxn2.11365.11365.3	3	1	HCD	30	93.5	18.09	9.84	9.9	8.25	8.19	0.27	97	9	3	4	0	5	30	25100000	0	2	0	0	0		Hydrogen	3	(K)	FVYKEEHPFEKRRSEG	16	(E)		VFYKRRmRTMnmLMK	EkDCLnLDKnLIKYDL	NA	F/V|Y/K/E/E/H/P F E/K R R S E-G	50	8	1	8	1	1	y-ion bias		0.978	100	21.88	7	75.34	680.009	2038.01	-0.0026	-1.3	-5	6.77	215374	13917.8	HOMO SAPIENS	NP_009209.1	NP_009209.1	GABARAP	gamma-aminobutyric acid receptor-associated protein GN=GABARAP	117	gamma-aminobutyric acid receptor-associated protein GN=GABARAP
HEK293T	Rep2_0hpi	HOMO SAPIENS	FVYKEEHPFEKRRSEG	HEK_20220301_0hr	AP20220301_HEK293T_SARSCoV2_0hr_fxn3.11409.11409.3	3	1	HCD	30	93.4	15.53	8.61	8.79	6.92	6.74	0.53	95.3	8	3	4	0	5	25	3100000	0	2	0	0	0		Hydrogen	3	(K)	FVYKEEHPFEKRRSEG	16	(E)		VFYKTnSDLTLQnnIKH	VFVSVLDVNDnAPEFPFK	NA	F/V|Y/K/E/E/H/P F E/K R R S E G	43.8	7	1	8	1	0	y-ion bias		0.984	100	21.92	6	100	680.008	2038.01	-0.0037	-1.8	-1.2	6.77	216554	13917.8	HOMO SAPIENS	NP_009209.1	NP_009209.1	GABARAP	gamma-aminobutyric acid receptor-associated protein GN=GABARAP	117	gamma-aminobutyric acid receptor-associated protein GN=GABARAP
HEK293T	Rep2_0hpi	HOMO SAPIENS	FVYKEEHPFEKRRSEG	HEK_20220301_0hr	AP20220301_HEK293T_SARSCoV2_0hr_fxn1.11288.11288.4	4	1	HCD	30	99.1	13.6	6.21	4.92	7.39	8.68	1.02	78.7	9	3	4	0	13	30	11000000	0	2	0	0	0		Hydrogen	3	(K)	FVYKEEHPFEKRRSEG	16	(E)		VFYKRRmRTMnmLMK	VFYQHknLnQPnHGLAL	NA	F/V|Y/K/E/E/H/P/F E/K R R S E G	50	8	1	9	1	0	y-ion bias		0.99	85.5	22.48	10	100	510.258	2038.01	-0.0041	-2	-5.7	6.77	215256	13917.8	HOMO SAPIENS	NP_009209.1	NP_009209.1	GABARAP	gamma-aminobutyric acid receptor-associated protein GN=GABARAP	117	gamma-aminobutyric acid receptor-associated protein GN=GABARAP
HEK293T	Rep2_0hpi	HOMO SAPIENS	FVYKEEHPFEKRRSEG	HEK_20220301_0hr	AP20220301_HEK293T_SARSCoV2_0hr_fxn2.11351.11351.4	4	2	HCD	30	98.6	18.1	8.7	7.07	9.4	11.04	0.57	93.2	9	3	4	0	6	30	440000000	0	2	0	0	0		Hydrogen	3	(K)	FVYKEEHPFEKRRSEG	16	(E)		VFYKTnSDLTLQnnIKH	EkDCLnLDKnLIKYDL	NA	F/V|Y/K/E/E/H/P/F E/K R R S E G	50	8	1	9	1	0	y-ion bias		0.989	99.9	21.88	7	5.23	510.258	2038.01	-0.0035	-1.7	-1.1	6.77	216563	13917.8	HOMO SAPIENS	NP_009209.1	NP_009209.1	GABARAP	gamma-aminobutyric acid receptor-associated protein GN=GABARAP	117	gamma-aminobutyric acid receptor-associated protein GN=GABARAP
HEK293T	Rep2_0hpi	HOMO SAPIENS	FVYKEEHPFEKRRSEG	HEK_20220301_0hr	AP20220301_HEK293T_SARSCoV2_0hr_fxn3.11393.11393.4	4	2	HCD	30	98.8	18.35	9.03	7.29	9.33	11.07	0.69	92.9	9	3	4	0	5	30	49800000	0	2	0	0	0		Hydrogen	3	(K)	FVYKEEHPFEKRRSEG	16	(E)		VFYKTnSDLTLQnnIKH	EkDCLnLDKnLIKYDL	NA	F/V|Y/K/E/E/H/P/F E/K R R S E G	50	8	1	9	1	0	y-ion bias		0.991	99.2	21.92	5	44.56	510.258	2038.01	-0.0025	-1.2	-0.6	6.77	215374	13917.8	HOMO SAPIENS	NP_009209.1	NP_009209.1	GABARAP	gamma-aminobutyric acid receptor-associated protein GN=GABARAP	117	gamma-aminobutyric acid receptor-associated protein GN=GABARAP
HEK293T	Rep1_0hpi	HOMO SAPIENS	FVYKEEHPFEKRRSEGE	HEK_20211015_0hr	AG20211015_HT_HEK293T_SARS_HLAII_mock_fxn02.11047.11047.4	4	1	HCD	36	99.2	14.19	1.98	4.43	12.22	9.77	0.3	86.5	9	3	4	0	8	30	3830000	0	2	0	0	0		Hydrogen	3	(K)	FVYKEEHPFEKRRSEGE	17	(K)		MFEELTVLRDQnTDVnKL	VFYKPHEEHHAFEGGRGk		F V\Y/K/E/E/H/P/F/E/K R R S E G-E	52.9	9	1	8	0	1	y-ion bias		0.877	100	20.87	1	100	542.519	2167.06	-0.0041	-1.9	-2.8	5.71	248120	13917.8	HOMO SAPIENS	NP_009209.1	NP_009209.1	GABARAP	gamma-aminobutyric acid receptor-associated protein GN=GABARAP	117	gamma-aminobutyric acid receptor-associated protein GN=GABARAP
HEK293T	Rep1_0hpi	HOMO SAPIENS	FVYKEEHPFEKRRSEGEK	HEK_20211015_0hr	AG20211015_HT_HEK293T_SARS_HLAII_mock_fxn02.9585.9585.5	5	1	HCD	36	98.7	6.99	4.21	2.54	2.78	4.45	1.07	57.8	5	3	5	0	16	30	2110000	0	2	0	0	0		Hydrogen	3	(K)	FVYKEEHPFEKRRSEGEK	18	(I)		mSRLYEHVQYTEVPRNEK	LImEHGVKPHSkHLTEYFA		F V Y K E/E/H/P/F E K R R S E G E/K	22.2	4	0	5	0	0	y-ion bias		0.989	94	18.33	6	100	459.834	2295.15	-0.0123	-5.3	9	6.78	286108	13917.8	HOMO SAPIENS	NP_009209.1	NP_009209.1	GABARAP	gamma-aminobutyric acid receptor-associated protein GN=GABARAP	117	gamma-aminobutyric acid receptor-associated protein GN=GABARAP
HEK293T	Rep1_0hpi	HOMO SAPIENS	FVYKEEHPFEKRRSEGEKIR	HEK_20211015_0hr	AG20211015_HT_HEK293T_SARS_HLAII_mock_fxn02.10647.10647.5	5	1	HCD	36	99.6	13.98	2.08	1.69	11.91	12.29	0.37	86.9	9	4	6	0	8	30	5800000	0	2	0	0	0		Hydrogen	3	(K)	FVYKEEHPFEKRRSEGEKIR	20	(K)		DKTAPAVQAGFIYRIEAnSGIDAR	IDRYTFHAnGSLTInKVKLLDSG		F V Y/K/E/E/H/P F E/K R R S E/G E K-I/R	30	6	0	8	0	1	y-ion bias		0.982	91.8	20.2	10	100	513.673	2564.34	-0.0014	-0.5	9.8	8.44	306000	13917.8	HOMO SAPIENS	NP_009209.1	NP_009209.1	GABARAP	gamma-aminobutyric acid receptor-associated protein GN=GABARAP	117	gamma-aminobutyric acid receptor-associated protein GN=GABARAP
HEK293T	Rep1_0hpi	HOMO SAPIENS	KFVYKEEHPFEKRR	HEK_20211015_0hr	AG20211015_HT_HEK293T_SARS_HLAII_mock_fxn02.9382.9382.4	4	1	HCD	36	100	14.29	0.66	2.14	13.63	12.15	0.31	86.7	8	3	5	0	6	30	7090000	0	1	0	0	0		Hydrogen	2	(M)	KFVYKEEHPFEKRR	14	(S)		KQDREYQLSKQWKR	FVEKHSEKQNKYSRI		K F V/Y/K/E/E/H/P F E/K R/R	42.9	6	0	8	0	0	y-ion bias		0.913	92.7	17.98	13	64.2	474.008	1893.01	-0.0026	-1.4	0.8	9.53	131285	13917.8	HOMO SAPIENS	NP_009209.1	NP_009209.1	GABARAP	gamma-aminobutyric acid receptor-associated protein GN=GABARAP	117	gamma-aminobutyric acid receptor-associated protein GN=GABARAP
HEK293T	Rep1_0hpi	HOMO SAPIENS	KFVYKEEHPFEKRR	HEK_20211015_0hr	AG20211015_HT_HEK293T_SARS_HLAII_mock_fxn02.9388.9388.5	5	1	HCD	36	97.6	9.18	0.89	2.9	8.29	6.28	0.15	78.3	6	3	5	0	9	25	3000000	0	1	0	0	0		Hydrogen	2	(M)	KFVYKEEHPFEKRR	14	(S)		YLRKFVGIAKKFmmE	mISKVTRHGLkSPFAY		K F V-Y K/E E H/P/F E/K R/R	14.3	2	0	5	0	1	y-ion bias		0.91	92.8	18	5	71.61	379.408	1893.01	-0.0024	-1.3	-1	9.53	131285	13917.8	HOMO SAPIENS	NP_009209.1	NP_009209.1	GABARAP	gamma-aminobutyric acid receptor-associated protein GN=GABARAP	117	gamma-aminobutyric acid receptor-associated protein GN=GABARAP
HEK293T	Rep2_0hpi	HOMO SAPIENS	KFVYKEEHPFEKRR	HEK_20220301_0hr	AP20220301_HEK293T_SARSCoV2_0hr_fxn2.9343.9343.4	4	1	HCD	30	95.1	16.04	4.79	6.61	11.25	9.42	0.95	88.7	10	3	5	0	8	30	7980000	0	1	0	0	0		Hydrogen	2	(M)	KFVYKEEHPFEKRR	14	(S)		KKPVPQTDWFQYSRL	KEKRRPPDNSFYVRT	NA	K/F/V/Y/K/E/E/H/P F E/K R/R	64.3	9	0	10	0	0	y-ion bias		0.995	77.6	18.3	7	100	474.01	1893.01	0.004	2.1	8	9.53	123327	13917.8	HOMO SAPIENS	NP_009209.1	NP_009209.1	GABARAP	gamma-aminobutyric acid receptor-associated protein GN=GABARAP	117	gamma-aminobutyric acid receptor-associated protein GN=GABARAP
HEK293T	Rep1_0hpi	HOMO SAPIENS	KFVYKEEHPFEKRRS	HEK_20211015_0hr	AG20211015_HT_HEK293T_SARS_HLAII_mock_fxn02.9323.9323.4	4	1	HCD	36	97.9	6.57	0	1.58	6.57	4.99	NA	62	7	4	5	0	9	24	3090000	0	2	0	0	0		Hydrogen	2	(M)	KFVYKEEHPFEKRRS	15	(E)			SSFHPIRVHnLQmKLR		K F V/Y/K/E/E/H/P F E/K R R S	33.3	5	0	7	0	0	y-ion bias		0.911	96.2	17.85	7	91.25	495.766	1980.05	-0.004	-2	0	9.53	165272	13917.8	HOMO SAPIENS	NP_009209.1	NP_009209.1	GABARAP	gamma-aminobutyric acid receptor-associated protein GN=GABARAP	117	gamma-aminobutyric acid receptor-associated protein GN=GABARAP
HEK293T	Rep2_0hpi	HOMO SAPIENS	KFVYKEEHPFEKRRS	HEK_20220301_0hr	AP20220301_HEK293T_SARSCoV2_0hr_fxn2.9164.9164.4	4	1	HCD	30	97.3	12.74	4.54	3.57	8.2	9.16	0.79	79.8	8	4	5	0	12	30	5200000	0	2	0	0	0		Hydrogen	2	(M)	KFVYKEEHPFEKRRS	15	(E)		WSGVEVVkCINKYDLK	KVNRIDMVNLDGSYRVT	NA	K/F V/Y/K/E/E/H/P F E/K R R S	40	6	0	8	0	0	y-ion bias		0.851	90.6	17.95	11	100	495.766	1980.05	-0.0038	-1.9	7.7	9.53	164969	13917.8	HOMO SAPIENS	NP_009209.1	NP_009209.1	GABARAP	gamma-aminobutyric acid receptor-associated protein GN=GABARAP	117	gamma-aminobutyric acid receptor-associated protein GN=GABARAP
HEK293T	Rep2_0hpi	HOMO SAPIENS	KFVYKEEHPFEKRRSE	HEK_20220301_0hr	AP20220301_HEK293T_SARSCoV2_0hr_fxn2.9607.9607.4	4	1	HCD	30	86.9	6.42	2.49	2.34	3.93	4.07	0.64	33.1	6	4	5	1.08	17	27	174000	0	2	0	0	0		Hydrogen	2	(M)	KFVYKEEHPFEKRRSE	16	(G)		VQQLAFnKmTSLYNPkAP	GIQKnRPAmnYDKLSRSL	NA	K F V/Y/K/E/E/H P F E/K R R S E	25	4	0	6	0	0	y-ion bias		0.648	53.6	18.72	0	100	528.027	2109.09	-0.0026	-1.2	7.8	8.44	215924	13917.8	HOMO SAPIENS	NP_009209.1	NP_009209.1	GABARAP	gamma-aminobutyric acid receptor-associated protein GN=GABARAP	117	gamma-aminobutyric acid receptor-associated protein GN=GABARAP
HEK293T	Rep1_0hpi	HOMO SAPIENS	KFVYKEEHPFEKRRSEG	HEK_20211015_0hr	AG20211015_HT_HEK293T_SARS_HLAII_mock_fxn02.9453.9453.4	4	1	HCD	36	97.2	13.33	4.55	2.16	8.77	11.16	1.2	88	7	4	5	0	8	30	6890000	0	2	0	0	0		Hydrogen	2	(M)	KFVYKEEHPFEKRRSEG	17	(E)		LETLSHKDHFYENAVLHI	SRLYVHTTFISnEIRLDT		K F V/Y/K/E/E/H/P F E/K R R S E G	29.4	5	0	7	0	0	y-ion bias		0.925	100	18.12	5	57.16	542.281	2166.11	-0.0052	-2.4	2.8	8.44	228716	13917.8	HOMO SAPIENS	NP_009209.1	NP_009209.1	GABARAP	gamma-aminobutyric acid receptor-associated protein GN=GABARAP	117	gamma-aminobutyric acid receptor-associated protein GN=GABARAP
HEK293T	Rep1_0hpi	HOMO SAPIENS	KFVYKEEHPFEKRRSEG	HEK_20211015_0hr	AG20211015_HT_HEK293T_SARS_HLAII_mock_fxn02.9469.9469.5	5	1	HCD	36	99.4	6.03	2.66	2.79	3.37	3.24	0.4	65.6	5	4	5	0	12	25	3680000	0	2	0	0	0		Hydrogen	2	(M)	KFVYKEEHPFEKRRSEG	17	(E)		PTTIRYMIEKnRRPGGFE	PFIYALRnEQVKEALKDM		K F V-Y K E E/H/P/F E/K R R S E G	11.8	2	0	4	0	1	y-ion bias		0.926	71.9	18.12	7	63.68	434.027	2166.11	-0.0042	-1.9	-3.5	8.44	230663	13917.8	HOMO SAPIENS	NP_009209.1	NP_009209.1	GABARAP	gamma-aminobutyric acid receptor-associated protein GN=GABARAP	117	gamma-aminobutyric acid receptor-associated protein GN=GABARAP
HEK293T	Rep2_0hpi	HOMO SAPIENS	KFVYKEEHPFEKRRSEG	HEK_20220301_0hr	AP20220301_HEK293T_SARSCoV2_0hr_fxn2.9396.9396.4	4	1	HCD	30	88.5	13.77	4.63	3.9	9.15	9.87	0.97	89.4	9	4	5	0	10	30	16900000	0	2	0	0	0		Hydrogen	2	(M)	KFVYKEEHPFEKRRSEG	17	(E)		EHVDFmSSPNIKVKYEKV	KFVARnYLEDPEDERRK	NA	K/F/V/Y/K/E/E/H/P F E/K R R S E G	47.1	8	0	9	0	0	y-ion bias		0.963	96.5	18.38	11	100	542.283	2166.11	-0.0008	-0.4	8.4	8.44	225104	13917.8	HOMO SAPIENS	NP_009209.1	NP_009209.1	GABARAP	gamma-aminobutyric acid receptor-associated protein GN=GABARAP	117	gamma-aminobutyric acid receptor-associated protein GN=GABARAP
HEK293T	Rep2_0hpi	HOMO SAPIENS	KFVYKEEHPFEKRRSEG	HEK_20220301_0hr	AP20220301_HEK293T_SARSCoV2_0hr_fxn3.9472.9472.4	4	1	HCD	30	82.6	7.69	2.8	2.16	4.89	5.53	0.3	79.8	6	4	5	0	6	17	3970000	0	2	0	0	0		Hydrogen	2	(M)	KFVYKEEHPFEKRRSEG	17	(E)		FVKYSSMLFGTnVKRTASE	RGGnnSFTHEALTLKYKLD	NA	K F V/Y/K/E E/H/P F E/K R R S E G	17.6	3	0	6	0	0	y-ion bias		0.929	87.1	18.53	10	100	542.281	2166.11	-0.0061	-2.8	6	8.44	231866	13917.8	HOMO SAPIENS	NP_009209.1	NP_009209.1	GABARAP	gamma-aminobutyric acid receptor-associated protein GN=GABARAP	117	gamma-aminobutyric acid receptor-associated protein GN=GABARAP
HEK293T	Rep2_0hpi	HOMO SAPIENS	MKFVYKEEHPFEKRR	HEK_20220301_0hr	AP20220301_HEK293T_SARSCoV2_0hr_fxn2.10757.10757.4	4	1	HCD	30	92.4	10.92	1.93	1.1	8.99	9.83	1.31	76.3	10	3	5	0	10	24	156000	0	1	0	0	0	M1m	Hydrogen	1	(-)	mKFVYKEEHPFEKRR	15	(S)		KFEkYPLIYMYKDLF	LTVGKNEEDAkKYFLDQ	NA	m K/F/V/Y/K/E/E/H/P F E/K R/R	53.3	8	0	10	0	0	y-ion bias	m:Oxidized methionine	-0.827	62.5	21.03	0	100	510.767	2024.05	15.9932	-0.8	-4.1	9.52	195659	13917.8	HOMO SAPIENS	NP_009209.1	NP_009209.1	GABARAP	gamma-aminobutyric acid receptor-associated protein GN=GABARAP	117	gamma-aminobutyric acid receptor-associated protein GN=GABARAP
HEK293T	Rep1_0hpi	HOMO SAPIENS	MKFVYKEEHPFEKRRS	HEK_20211015_0hr	AG20211015_HT_HEK293T_SARS_HLAII_mock_fxn02.12727.12727.4	4	1	HCD	36	94.7	9.56	3.41	2.2	6.15	7.36	0.23	83.3	6	4	5	1.05	4	19	11600000	0	2	0	0	0		Hydrogen	1	(-)	MKFVYKEEHPFEKRRS	16	(E)		VGDRISYKVFEGILEEEK	GYSTTVGPkMLVNFVVDKN		M K F V/Y/K/E/E/H/P F E K R R S	31.2	5	0	6	0	0	y-ion bias		-52.364	100	23.4	0	100	528.526	2111.09	-0.0037	-1.8	-9.5	9.52	215674	13917.8	HOMO SAPIENS	NP_009209.1	NP_009209.1	GABARAP	gamma-aminobutyric acid receptor-associated protein GN=GABARAP	117	gamma-aminobutyric acid receptor-associated protein GN=GABARAP
HEK293T	Rep1_0hpi	HOMO SAPIENS	MKFVYKEEHPFEKRRS	HEK_20211015_0hr	AG20211015_HT_HEK293T_SARS_HLAII_mock_fxn02.9818.9818.4	4	1	HCD	36	94.7	10.19	1.99	1.5	8.2	8.69	0.51	71	8	4	5	0	12	30	6390000	0	2	0	0	0	M1m	Hydrogen	1	(-)	mKFVYKEEHPFEKRRS	16	(E)		LQLFMKASSKYKRENmH	KEFKIWKSnYVPPPETY		m K F\V/Y/K/E/E H/P F E/K R R-S	31.2	5	1	6	0	1	y-ion bias	m:Oxidized methionine	0.878	90.9	18.83	16	100	532.525	2111.09	15.9915	-1.6	-3.2	9.52	228560	13917.8	HOMO SAPIENS	NP_009209.1	NP_009209.1	GABARAP	gamma-aminobutyric acid receptor-associated protein GN=GABARAP	117	gamma-aminobutyric acid receptor-associated protein GN=GABARAP
HEK293T	Rep1_0hpi	HOMO SAPIENS	MKFVYKEEHPFEKRRS	HEK_20211015_0hr	AG20211015_HT_HEK293T_SARS_HLAII_mock_fxn02.9836.9836.5	5	1	HCD	36	95.3	6.68	3.11	2.51	3.57	4.17	0.59	52.8	6	4	5	0	18	30	6250000	0	2	0	0	0	M1m	Hydrogen	1	(-)	mKFVYKEEHPFEKRRS	16	(E)		SLAQLCDRYTPSSRFRk	NSFQRHEkIHSGEKPYK		m K\F V Y K E/E/H/P/F E/K R R S	18.8	3	1	5	0	0	y-ion bias	m:Oxidized methionine	0.952	73.4	18.83	16	100	426.221	2111.09	15.9904	-2.1	-0.2	9.52	221151	13917.8	HOMO SAPIENS	NP_009209.1	NP_009209.1	GABARAP	gamma-aminobutyric acid receptor-associated protein GN=GABARAP	117	gamma-aminobutyric acid receptor-associated protein GN=GABARAP
HEK293T	Rep2_0hpi	HOMO SAPIENS	MKFVYKEEHPFEKRRS	HEK_20220301_0hr	AP20220301_HEK293T_SARSCoV2_0hr_fxn2.10485.10485.4	4	1	HCD	30	87.9	10.35	0	NA	10.35	10.35	NA	47.6	9	4	5	0	15	30	3890000	0	2	0	0	0	M1m	Hydrogen	1	(-)	mKFVYKEEHPFEKRRS	16	(E)				NA	m K/F/V/Y/K/E/E-H/P F E/K R R S	43.8	7	0	8	0	1	y-ion bias	m:Oxidized methionine	0.985	90.5	20.32	8	100	532.524	2111.09	15.9908	-1.9	0	9.52	223472	13917.8	HOMO SAPIENS	NP_009209.1	NP_009209.1	GABARAP	gamma-aminobutyric acid receptor-associated protein GN=GABARAP	117	gamma-aminobutyric acid receptor-associated protein GN=GABARAP
HEK293T	Rep1_0hpi	HOMO SAPIENS	MKFVYKEEHPFEKRRSEG	HEK_20211015_0hr	AG20211015_HT_HEK293T_SARS_HLAII_mock_fxn02.12846.12846.4	4	1	HCD	36	100	14.19	3.15	3.6	11.04	10.59	0.56	86	8	4	5	0	7	30	42300000	0	2	0	0	0		Hydrogen	1	(-)	MKFVYKEEHPFEKRRSEG	18	(E)		SNVFFEALYFATkVANPAHE	PKYTGNVFTPHFPTAmTSATL		M K F/V/Y/K/E/E/H/P F E/K R R S E G	33.3	6	0	8	0	0	y-ion bias		0.967	95.9	24.12	11	72.32	575.042	2297.15	-0.003	-1.3	10	8.21	274999	13917.8	HOMO SAPIENS	NP_009209.1	NP_009209.1	GABARAP	gamma-aminobutyric acid receptor-associated protein GN=GABARAP	117	gamma-aminobutyric acid receptor-associated protein GN=GABARAP
HEK293T	Rep1_0hpi	HOMO SAPIENS	MKFVYKEEHPFEKRRSEG	HEK_20211015_0hr	AG20211015_HT_HEK293T_SARS_HLAII_mock_fxn03.12582.12582.4	4	1	HCD	36	99.2	10.3	0.78	3.46	9.52	6.84	0.12	91	7	4	5	0	3	19	1890000	0	2	0	0	0		Hydrogen	1	(-)	MKFVYKEEHPFEKRRSEG	18	(E)		KLDFSAFGASVFSEkYRGmV	PPPPLPSQSAPSAGSAAPMFVKY		M K F/V/Y/K/E/E/H/P F E K R R S E G	33.3	6	0	7	0	0	y-ion bias		0.9	100	24.52	9	100	575.043	2297.15	-0.0014	-0.6	9.2	8.21	281668	13917.8	HOMO SAPIENS	NP_009209.1	NP_009209.1	GABARAP	gamma-aminobutyric acid receptor-associated protein GN=GABARAP	117	gamma-aminobutyric acid receptor-associated protein GN=GABARAP
HEK293T	Rep1_0hpi	HOMO SAPIENS	MKFVYKEEHPFEKRRSEG	HEK_20211015_0hr	AG20211015_HT_HEK293T_SARS_HLAII_mock_fxn02.9948.9948.4	4	2	HCD	36	100	15.36	2.93	3.26	12.43	12.1	1.33	85.1	9	4	5	0	7	30	38400000	0	2	0	0	0	M1m	Hydrogen	1	(-)	mKFVYKEEHPFEKRRSEG	18	(E)		GNKIGQDTKYHFkCYVAEL	KEmVKEFTLLCRGLHGTDY		m K\F/V/Y/K/E/E/H/P F E/K R R S E G	38.9	7	1	8	0	0	y-ion bias	m:Oxidized methionine	0.996	99.5	19.08	16	84.71	579.041	2297.15	15.9909	-1.7	3.1	8.21	287632	13917.8	HOMO SAPIENS	NP_009209.1	NP_009209.1	GABARAP	gamma-aminobutyric acid receptor-associated protein GN=GABARAP	117	gamma-aminobutyric acid receptor-associated protein GN=GABARAP
HEK293T	Rep1_0hpi	HOMO SAPIENS	MKFVYKEEHPFEKRRSEG	HEK_20211015_0hr	AG20211015_HT_HEK293T_SARS_HLAII_mock_fxn02.12861.12861.5	5	1	HCD	36	99.6	11.59	3.18	5.13	8.41	6.46	0.93	61	8	4	5	0	11	30	31700000	0	2	0	0	0		Hydrogen	1	(-)	MKFVYKEEHPFEKRRSEG	18	(E)		KQWEPVknFKGYQDmAIR	PKYTGNVFTPHFPTAmTSATL		M K F V/Y/K/E/E/H/P/F E/K R R S E G	33.3	6	0	8	0	0	y-ion bias		0.969	93.6	24.12	11	18.44	460.234	2297.15	-0.0098	-4.3	0.6	8.21	270196	13917.8	HOMO SAPIENS	NP_009209.1	NP_009209.1	GABARAP	gamma-aminobutyric acid receptor-associated protein GN=GABARAP	117	gamma-aminobutyric acid receptor-associated protein GN=GABARAP
HEK293T	Rep1_0hpi	HOMO SAPIENS	MKFVYKEEHPFEKRRSEG	HEK_20211015_0hr	AG20211015_HT_HEK293T_SARS_HLAII_mock_fxn03.12583.12583.5	5	1	HCD	36	98.8	10.21	3.04	3.04	7.17	7.17	0.42	55.3	8	4	5	0	9	25	1840000	0	2	0	0	0		Hydrogen	1	(-)	MKFVYKEEHPFEKRRSEG	18	(E)		KDTGHLGRCLLTFEKVMEY	KEMVKEFTLLCRGLHGTDY		M K F V Y/K/E/E/H/P/F E/K R/R S E G	27.8	5	0	8	0	0	y-ion bias		0.944	98.4	24.52	8	100	460.235	2297.15	-0.0017	-0.7	2.7	8.21	282121	13917.8	HOMO SAPIENS	NP_009209.1	NP_009209.1	GABARAP	gamma-aminobutyric acid receptor-associated protein GN=GABARAP	117	gamma-aminobutyric acid receptor-associated protein GN=GABARAP
HEK293T	Rep1_0hpi	HOMO SAPIENS	MKFVYKEEHPFEKRRSEG	HEK_20211015_0hr	AG20211015_HT_HEK293T_SARS_HLAII_mock_fxn02.9949.9949.5	5	2	HCD	36	99.9	16.55	4.13	3.61	12.42	12.94	0.36	88.1	11	4	5	0	7	30	44200000	0	2	0	0	0	M1m	Hydrogen	1	(-)	mKFVYKEEHPFEKRRSEG	18	(E)		HPKVFGDLNPAADSAkDYIVGG	TDERIKQHPkNQEEYKEV		m K\F\V\Y/K/E/E/H/P/F/E/K R R S E G	55.6	10	3	8	0	0	y-ion bias	m:Oxidized methionine	0.989	99.5	19.08	14	91.31	463.434	2297.15	15.9908	-1.8	-4.6	8.21	287614	13917.8	HOMO SAPIENS	NP_009209.1	NP_009209.1	GABARAP	gamma-aminobutyric acid receptor-associated protein GN=GABARAP	117	gamma-aminobutyric acid receptor-associated protein GN=GABARAP
HEK293T	Rep1_0hpi	HOMO SAPIENS	MKFVYKEEHPFEKRRSEG	HEK_20211015_0hr	AG20211015_HT_HEK293T_SARS_HLAII_mock_fxn03.9336.9336.5	5	1	HCD	36	100	8.49	2.4	2.5	6.09	5.99	0.61	75.2	7	4	5	0	7	18	2180000	0	2	0	0	0	M1m	Hydrogen	1	(-)	mKFVYKEEHPFEKRRSEG	18	(E)		HPKVFGDLNPAADSAkDYIVGG	QPPSNLRKSnFFHFVLAmY		m K F V Y K/E/E/H/P/F/E/K R R S E G	33.3	6	0	7	0	0	y-ion bias	m:Oxidized methionine	0.936	85.7	18.57	12	100	463.434	2297.15	15.9933	-0.7	-3.5	8.21	287697	13917.8	HOMO SAPIENS	NP_009209.1	NP_009209.1	GABARAP	gamma-aminobutyric acid receptor-associated protein GN=GABARAP	117	gamma-aminobutyric acid receptor-associated protein GN=GABARAP
HEK293T	Rep2_0hpi	HOMO SAPIENS	MKFVYKEEHPFEKRRSEG	HEK_20220301_0hr	AP20220301_HEK293T_SARSCoV2_0hr_fxn2.13785.13785.4	4	1	HCD	30	99.2	21.93	8.46	7.17	13.47	14.76	1.26	98	10	4	5	0	2	30	3960000	0	2	0	0	0		Hydrogen	1	(-)	MKFVYKEEHPFEKRRSEG	18	(E)		MKFVKEATAADVAETTTEGkQ	KMEVDEALVFRPEWTQRY	NA	M/K|F|V/Y/K/E/E/H/P F E/K R R S E G	50	9	2	10	2	0	y-ion bias		0.704	96.3	26.18	0	54.5	575.043	2297.15	-0.0007	-0.3	6.9	8.21	279435	13917.8	HOMO SAPIENS	NP_009209.1	NP_009209.1	GABARAP	gamma-aminobutyric acid receptor-associated protein GN=GABARAP	117	gamma-aminobutyric acid receptor-associated protein GN=GABARAP
HEK293T	Rep2_0hpi	HOMO SAPIENS	MKFVYKEEHPFEKRRSEG	HEK_20220301_0hr	AP20220301_HEK293T_SARSCoV2_0hr_fxn3.13768.13768.4	4	1	HCD	30	93.6	16.32	4.47	4.6	11.85	11.72	0.48	92	9	4	5	0	6	27	1140000	0	2	0	0	0		Hydrogen	1	(-)	MKFVYKEEHPFEKRRSEG	18	(E)		QKQHFAYAKMRnISDALmK	FDFTLCKknGFKVYVYPQ	NA	M K|F/V/Y/K/E/E/H/P F E/K R R S E G	38.9	7	1	9	1	0	y-ion bias		0.414	100	26.13	1	100	575.042	2297.15	-0.0018	-0.8	-2.2	8.21	281277	13917.8	HOMO SAPIENS	NP_009209.1	NP_009209.1	GABARAP	gamma-aminobutyric acid receptor-associated protein GN=GABARAP	117	gamma-aminobutyric acid receptor-associated protein GN=GABARAP
HEK293T	Rep2_0hpi	HOMO SAPIENS	MKFVYKEEHPFEKRRSEG	HEK_20220301_0hr	AP20220301_HEK293T_SARSCoV2_0hr_fxn2.10950.10950.4	4	3	HCD	30	81.5	17.06	4.39	5.46	12.66	11.6	0.27	84.7	9	4	5	1.09	8	30	23100000	0	2	0	0	0	M1m	Hydrogen	1	(-)	mKFVYKEEHPFEKRRSEG	18	(E)		mKVDKNRLSYILPnmMPTE	KDPPILTcKLPESSYVEmK	NA	m K|F/V/Y/K/E/E/H/P F E/K R R S E G	38.9	7	1	9	1	0	y-ion bias	m:Oxidized methionine	0.991	100	21.03	7	100	579.04	2297.15	15.9906	-1.9	4.9	8.21	287614	13917.8	HOMO SAPIENS	NP_009209.1	NP_009209.1	GABARAP	gamma-aminobutyric acid receptor-associated protein GN=GABARAP	117	gamma-aminobutyric acid receptor-associated protein GN=GABARAP
HEK293T	Rep2_0hpi	HOMO SAPIENS	MKFVYKEEHPFEKRRSEG	HEK_20220301_0hr	AP20220301_HEK293T_SARSCoV2_0hr_fxn3.10915.10915.4	4	2	HCD	30	91.9	20.34	6.02	5.92	14.32	14.42	0.72	90.5	9	4	5	0	5	30	722000	0	2	0	0	0	M1m	Hydrogen	1	(-)	mKFVYKEEHPFEKRRSEG	18	(E)		GSAGAILGVPmFKGYYYSRmL	KmEVDEALVFRPEWTQRY	NA	m K|F|V|Y/K/E/E/H/P F E/K R R S E G	38.9	7	3	9	3	0	y-ion bias	m:Oxidized methionine	0.886	100	21	0	100	579.041	2297.15	15.9942	-0.3	1.4	8.21	287646	13917.8	HOMO SAPIENS	NP_009209.1	NP_009209.1	GABARAP	gamma-aminobutyric acid receptor-associated protein GN=GABARAP	117	gamma-aminobutyric acid receptor-associated protein GN=GABARAP
HEK293T	Rep1_0hpi	HOMO SAPIENS	VYKEEHPFEKRRSEG	HEK_20211015_0hr	AG20211015_HT_HEK293T_SARS_HLAII_mock_fxn02.7373.7373.4	4	1	HCD	36	100	11.48	2.95	3.6	8.53	7.88	0.05	84.6	6	3	4	0	10	30	1860000	0	2	0	0	0		Hydrogen	4	(F)	VYKEEHPFEKRRSEG	15	(E)		EHVSAVYIRnFARAEQ	PIQYCVVInKEHnFK		V Y K/E/E/H/P/F E/K R R S E G	26.7	4	0	6	0	0	y-ion bias		0.934	100	14.45	0	50.84	473.491	1890.95	-0.0023	-1.2	-1.2	6.74	188422	13917.8	HOMO SAPIENS	NP_009209.1	NP_009209.1	GABARAP	gamma-aminobutyric acid receptor-associated protein GN=GABARAP	117	gamma-aminobutyric acid receptor-associated protein GN=GABARAP
HEK293T	Rep2_0hpi	HOMO SAPIENS	VYKEEHPFEKRRSEG	HEK_20220301_0hr	AP20220301_HEK293T_SARSCoV2_0hr_fxn2.11389.11389.3	3	1	HCD	30	95.3	15.69	8.48	8.43	7.22	7.27	0.57	94.4	7	3	4	0	8	30	332000	0	2	0	0	0		Hydrogen	4	(F)	VYKEEHPFEKRRSEG	15	(E)		VYKYKnQQKALFCAE	VYKGGAAEQAGIIEAGDEI	NA	V/Y|K/E/E/H/P F E/K R R S E G	40	6	1	7	1	0	y-ion bias		0.108	-1	21.87	0	100	630.985	1890.95	-0.0052	-2.8	-0.7	6.74	194382	13917.8	HOMO SAPIENS	NP_009209.1	NP_009209.1	GABARAP	gamma-aminobutyric acid receptor-associated protein GN=GABARAP	117	gamma-aminobutyric acid receptor-associated protein GN=GABARAP
HEK293T	Rep1_0hpi	HOMO SAPIENS	YKEEHPFEKRRSEG	HEK_20211015_0hr	AG20211015_HT_HEK293T_SARS_HLAII_mock_fxn02.10569.10569.3	3	1	HCD	36	98.4	10.3	1.75	3.57	8.56	6.73	0.03	80	6	3	4	0	9	30	2130000	0	2	0	0	0		Hydrogen	5	(V)	YKEEHPFEKRRSEG	14	(E)		HIHnRVNQIEEHQH	RTYEHEAMWGKALVT		Y/K/E/E/H/P F E/K R R S E G	35.7	5	0	6	0	0	y-ion bias		0.656	76.8	20.02	0	100	597.964	1791.88	-0.0007	-0.4	7.4	6.77	167210	13917.8	HOMO SAPIENS	NP_009209.1	NP_009209.1	GABARAP	gamma-aminobutyric acid receptor-associated protein GN=GABARAP	117	gamma-aminobutyric acid receptor-associated protein GN=GABARAP
HEK293T	Rep2_0hpi	HOMO SAPIENS	YKEEHPFEKRRSEG	HEK_20220301_0hr	AP20220301_HEK293T_SARSCoV2_0hr_fxn2.11380.11380.3	3	1	HCD	30	94.3	14.46	8.6	8.75	5.86	5.71	0.15	92.3	7	3	4	0	9	30	2910000	0	2	0	0	0		Hydrogen	5	(V)	YKEEHPFEKRRSEG	14	(E)		YKETVETGFGKFEKE	YKEFKGFGTEVTEKE	NA	Y/K|E|E/H/P F E/K R R S E-G	42.9	6	2	6	2	1	y-ion bias		-4.536	81.2	21.43	2	100	597.96	1791.88	-0.0115	-6.4	-7.9	6.77	167284	13917.8	HOMO SAPIENS	NP_009209.1	NP_009209.1	GABARAP	gamma-aminobutyric acid receptor-associated protein GN=GABARAP	117	gamma-aminobutyric acid receptor-associated protein GN=GABARAP
HEK293T	Rep1_0hpi	HOMO SAPIENS	LPSEKAIFLFVDKTVPQSS	HEK_20211015_0hr	AG20211015_HT_HEK293T_SARS_HLAII_mock_fxn03.43882.43882.3	3	1	HCD	36	98.1	8.98	3.4	4.76	5.58	4.22	0.53	79.6	6	2	2	0	3	20	7200000	0	4	0	0	0		Hydrogen	70	(Q)	LPSEKAIFLFVDKTVPQSS	19	(L)		VGILENIVSGGIIYNFGLIn	PSEKAIFLFVDKTVPQSSL		L P S E K A\I\F\L-F V D K-T V/P Q/S S	15.8	3	3	2	0	2	unbiased		0.996	85.7	81.92	22	100	702.721	2106.15	-0.0006	-0.3	-0.3	6.07	126654	13723.6	HOMO SAPIENS	NP_009216.1	NP_009216.1	GABARAPL2	gamma-aminobutyric acid receptor-associated protein-like 2 GN=GABARAPL2	117	gamma-aminobutyric acid receptor-associated protein-like 2 GN=GABARAPL2
HEK293T	Rep2_0hpi	HOMO SAPIENS	NEIEYKWKKPSVE	HEK_20220301_0hr	AP20220301_HEK293T_SARSCoV2_0hr_fxn1.29455.29455.2	2	1	HCD	30	94.9	5.09	3.5	3.5	1.59	1.59	1.64	47.9	5	2	3	0	19	30	2390000	0	2	0	0	0	N214n	Hydrogen	214	(K)	nEIEYKWKKPSVE	13	(V)		qAREQGkLWPANLD	qLNAPWLkGQERAD	NA	n/E/I/E Y K W K K P-S-V E	30.8	4	0	3	0	2	y-ion bias	n:Deamidated	0.32	100	54.7	3	100	825.922	1649.85	0.9841	0.1	8.5	5.06	144764	54164.6	HOMO SAPIENS	NP_775807.2	NP_775807.2	GABRG1	gamma-aminobutyric acid receptor subunit gamma-1 precursor GN=GABRG1	465	gamma-aminobutyric acid receptor subunit gamma-1 precursor GN=GABRG1
HEK293T	Rep2_0hpi	HOMO SAPIENS	RTPEIIDLYSNFPIGEK	HEK_20220301_0hr	AP20220301_HEK293T_SARSCoV2_0hr_fxn2.46115.46115.3	3	1	HCD	30	98.9	13.11	4.59	4.04	8.52	9.07	0.65	94.2	10	1	2	0	4	20	1890000	0	3	0	0	0		Hydrogen	227	(Y)	RTPEIIDLYSNFPIGEK	17	(Q)		TAKSLVMHAnIVELIHTN	PEYFGKFGKIHKVVInn	NA	R T P E\I\I D\L|Y/S/N/F/P I/G E-K	41.2	7	4	6	1	1	unbiased		-0.332	100	81.37	0	100	664.686	1992.04	0.0001	0	-7.3	4.68	174463	144671	HOMO SAPIENS	NP_005246.2	NP_005246.2|NP_001305063.1	GAK	cyclin-G-associated kinase isoform 1 GN=GAK	1311	cyclin-G-associated kinase isoform 1 GN=GAK
HEK293T	Rep1_0hpi	HOMO SAPIENS	TPEIIDLYSNFPIGEK	HEK_20211015_0hr	AG20211015_HT_HEK293T_SARS_HLAII_mock_fxn02.48688.48688.2	2	2	HCD	36	100	18.71	5.03	4.98	13.69	13.74	5.03	97.4	12	0	1	0	2	30	7830000	0	3	0	0	0		Hydrogen	228	(R)	TPEIIDLYSNFPIGEK	16	(Q)		LPETIYLGELFPCNk	IPETYPFNPPKYKQN		T P\E\I\I D\L-Y/S N/F/P/I/G-E/K	62.5	10	4	6	0	2	unbiased		0.974	100	86.95	8	100	918.474	1835.94	-0.0027	-1.5	8.2	4.14	168190	144671	HOMO SAPIENS	NP_005246.2	NP_005246.2|NP_001305063.1	GAK	cyclin-G-associated kinase isoform 1 GN=GAK	1311	cyclin-G-associated kinase isoform 1 GN=GAK
HEK293T	Rep2_0hpi	HOMO SAPIENS	TPEIIDLYSNFPIGEK	HEK_20220301_0hr	AP20220301_HEK293T_SARSCoV2_0hr_fxn2.50783.50783.2	2	2	HCD	30	98.3	21.78	5.63	7.93	16.15	13.85	0.81	97.3	12	0	1	0	3	30	9850000	0	3	0	0	0		Hydrogen	228	(R)	TPEIIDLYSNFPIGEK	16	(Q)		EPTLIQHLmHLVNQF	TPELLTRGKFNTSDVSA	NA	T P|E|I|I|D|L/Y/S/N/F/P I/G-E/K	75	12	5	12	5	1	y-ion bias		0.976	98.7	89.25	6	100	918.474	1835.94	-0.0011	-0.6	-3.2	4.14	167042	144671	HOMO SAPIENS	NP_005246.2	NP_005246.2|NP_001305063.1	GAK	cyclin-G-associated kinase isoform 1 GN=GAK	1311	cyclin-G-associated kinase isoform 1 GN=GAK
HEK293T	Rep2_0hpi	HOMO SAPIENS	TPEIIDLYSNFPIGEK	HEK_20220301_0hr	AP20220301_HEK293T_SARSCoV2_0hr_fxn2.50678.50678.3	3	2	HCD	30	89.1	20.7	2.39	4.1	18.31	16.59	0.2	95.8	13	0	1	0	3	30	15600000	0	3	0	0	0		Hydrogen	228	(R)	TPEIIDLYSNFPIGEK	16	(Q)		nKTVVNSFLSKDVVGNN	PELTELPDYNkISFK	NA	T P\E\I\I\D\L|Y/S/N/F/P/I/G E/K	75	12	6	8	1	0	unbiased		0.897	100	89.18	12	100	612.652	1835.94	-0.0003	-0.1	-4.1	4.14	167966	144671	HOMO SAPIENS	NP_005246.2	NP_005246.2|NP_001305063.1	GAK	cyclin-G-associated kinase isoform 1 GN=GAK	1311	cyclin-G-associated kinase isoform 1 GN=GAK
HEK293T	Rep1_0hpi	HOMO SAPIENS	MRTIIEFLSFLHLKEAGA	HEK_20211015_0hr	AG20211015_HT_HEK293T_SARS_HLAII_mock_fxn03.49668.49668.3	3	1	HCD	36	92	11.57	1.93	2.18	9.64	9.39	0.28	70.5	8	2	2	0	11	30	2190000	0	2	0	0	0	M87m	Hydrogen	87	(I)	mRTIIEFLSFLHLKEAGA	18	(L)		GFVVKPEAVHLHFSLRQGA	QFLKmLLVSQYHIVmIP		m R T I\I\E\F\L S F L/H/L/K E A/G A	27.8	5	4	4	0	0	unbiased	m:Oxidized methionine	0.928	75.4	92.7	11	100	698.049	2076.13	16.0027	3.7	-5.4	6.51	133275	13301.9	HOMO SAPIENS	NP_057057.2	NP_057057.2	GAL	galanin peptides preproprotein GN=GAL	123	galanin peptides preproprotein GN=GAL
HEK293T	Rep1_0hpi	HOMO SAPIENS	RTIIEFLSFLHLKE	HEK_20211015_0hr	AG20211015_HT_HEK293T_SARS_HLAII_mock_fxn03.49776.49776.3	3	1	HCD	36	98	10.3	3.81	4.65	6.49	5.65	0.31	100	7	2	2	0	0	15	1210000	0	2	0	0	0		Hydrogen	88	(M)	RTIIEFLSFLHLKE	14	(A)		AKTALQRAQELTRLF	TLLREFQEEIARLK		R T I\I\E\F\L S F L/H-L/K E	35.7	5	4	2	0	1	b-ion bias		0.855	86	92.88	9	100	582.67	1745.99	0.0006	0.3	-3.8	6.77	54116	13301.9	HOMO SAPIENS	NP_057057.2	NP_057057.2	GAL	galanin peptides preproprotein GN=GAL	123	galanin peptides preproprotein GN=GAL
HEK293T	Rep1_0hpi	HOMO SAPIENS	RTIIEFLSFLHLKEAG	HEK_20211015_0hr	AG20211015_HT_HEK293T_SARS_HLAII_mock_fxn03.48840.48840.3	3	1	HCD	36	83.7	12.12	1.27	4.03	10.85	8.09	0.39	89.6	6	2	2	0	4	23	4180000	0	2	0	0	0		Hydrogen	88	(M)	RTIIEFLSFLHLKEAG	16	(A)		SYFILDLVRLTRLHQ	KNKLTFEVVnLARnLI		R T I\I\E F\L S\F L|H L/K E A G	6.2	1	5	2	1	0	b-ion bias		0.982	81	91.2	9	100	625.359	1874.05	0.0076	4.1	-1.9	6.76	65404	13301.9	HOMO SAPIENS	NP_057057.2	NP_057057.2	GAL	galanin peptides preproprotein GN=GAL	123	galanin peptides preproprotein GN=GAL
HEK293T	Rep2_0hpi	HOMO SAPIENS	RTIIEFLSFLHLKEAG	HEK_20220301_0hr	AP20220301_HEK293T_SARSCoV2_0hr_fxn3.53215.53215.3	3	1	HCD	30	87.7	20.13	9.03	4.71	11.1	15.42	0.88	90.3	11	2	2	0	4	30	7370000	0	2	0	0	0		Hydrogen	88	(M)	RTIIEFLSFLHLKEAG	16	(A)		KLQVVFTQYLHIEKQ	WkISPLFKGAGAAmLLI	NA	R T I I\E F\L|S|F|L|H|L/K-E/A-G	62.5	10	7	7	5	2	unbiased		0.946	100	91.93	11	100	625.358	1874.05	0.0063	3.4	3.4	6.76	69111	13301.9	HOMO SAPIENS	NP_057057.2	NP_057057.2	GAL	galanin peptides preproprotein GN=GAL	123	galanin peptides preproprotein GN=GAL
HEK293T	Rep1_0hpi	HOMO SAPIENS	RTIIEFLSFLHLKEAGA	HEK_20211015_0hr	AG20211015_HT_HEK293T_SARS_HLAII_mock_fxn03.49001.49001.3	3	1	HCD	36	100	13.13	3.1	3.18	10.03	9.96	1.29	78.8	8	2	2	0	9	28	1850000	0	2	0	0	0		Hydrogen	88	(M)	RTIIEFLSFLHLKEAGA	17	(L)		KKVQELKIALHAEFYQ	TLLREFQEEIARLKAQ		R T I I\E\F\L\S\F L|H L/K E A/G A	23.5	4	6	3	1	0	b-ion bias		0.834	82.2	91.43	4	100	649.035	1945.09	-0.001	-0.5	-0.5	6.76	81567	13301.9	HOMO SAPIENS	NP_057057.2	NP_057057.2	GAL	galanin peptides preproprotein GN=GAL	123	galanin peptides preproprotein GN=GAL
HEK293T	Rep2_0hpi	HOMO SAPIENS	RTIIEFLSFLHLKEAGA	HEK_20220301_0hr	AP20220301_HEK293T_SARSCoV2_0hr_fxn3.53337.53337.3	3	1	HCD	30	86.9	9.26	-1.39	-0.38	10.65	9.65	0.23	59.1	8	2	2	0	14	30	304000	0	2	0	0	0		Hydrogen	88	(M)	RTIIEFLSFLHLKEAGA	17	(L)		qRmLLLDSLWILFkK	LVGKFSQSIFHLNLTQI	NA	R T I I\E\F\L S\F\L|H L/K E A/G A	23.5	4	6	3	1	0	b-ion bias		-0.825	100	92.63	0	100	649.036	1945.09	0.0035	1.8	-2	6.76	81767	13301.9	HOMO SAPIENS	NP_057057.2	NP_057057.2	GAL	galanin peptides preproprotein GN=GAL	123	galanin peptides preproprotein GN=GAL
HEK293T	Rep2_0hpi	HOMO SAPIENS	LMPYVSQVAIGRREA	HEK_20220301_0hr	AP20220301_HEK293T_SARSCoV2_0hr_fxn3.26045.26045.3	3	1	HCD	30	89.5	5.74	4.97	4.71	0.77	1.03	0.44	49.8	5	1	2	0	20	30	2360000	0	2	0	0	0	M209m	Hydrogen	208	(N)	LmPYVSQVAIGRREA	15	(L)		PYGRnKFKKPINDQ	YPPDFkLPSRLSFP	NA	L m|P/Y/V/S Q V A I G-R R E A	20	3	1	4	1	1	y-ion bias	m:Oxidized methionine	0.417	100	47.17	5	100	569.306	1689.91	15.9915	-2	0	8.75	127016	38680.4	HOMO SAPIENS	NP_000394.2	NP_000394.2	GALE	UDP-glucose 4-epimerase GN=GALE	348	UDP-glucose 4-epimerase GN=GALE
HEK293T	Rep1_0hpi	HOMO SAPIENS	KGVIQYYPAAPLPG	HEK_20211015_0hr	AG20211015_HT_HEK293T_SARS_HLAII_mock_fxn02.35307.35307.2	2	1	HCD	36	100	12.15	4.38	5.79	7.76	6.36	0.39	88.7	9	1	1	1.03	8	27	2170000	0	2	0	0	0		Hydrogen	111	(V)	KGVIQYYPAAPLPG	14	(F)		PISIWYQTAKLGP	TAPLAAPRPSGLEPP		K G V\I Q\Y\Y\P A\A\P-L/P-G	50	7	6	1	0	2	b-ion bias		0.926	100	62.33	0	100	737.406	1473.81	-0.0044	-3	-3	8.5	88631	42727.9	HOMO SAPIENS	NP_000145.1	NP_000145.1	GALK1	galactokinase GN=GALK1	392	galactokinase GN=GALK1
HEK293T	Rep2_0hpi	HOMO SAPIENS	KGVIQYYPAAPLPG	HEK_20220301_0hr	AP20220301_HEK293T_SARSCoV2_0hr_fxn2.37782.37782.2	2	1	HCD	30	98.1	14.12	9.45	8.98	4.67	5.14	0.89	87.4	8	1	1	1.03	10	30	37000000	0	2	0	0	0		Hydrogen	111	(V)	KGVIQYYPAAPLPG	14	(F)		KDkYWTVKPLPG	TAPLAAPRPSGLEPP	NA	K G V I Q Y\Y\P\A\A|P\L|P-G	57.1	8	7	2	2	1	b-ion bias		0.997	100	66.07	9	100	737.407	1473.81	-0.004	-2.7	-2.7	8.5	93660	42727.9	HOMO SAPIENS	NP_000145.1	NP_000145.1	GALK1	galactokinase GN=GALK1	392	galactokinase GN=GALK1
HEK293T	Rep1_0hpi	HOMO SAPIENS	RTAQAAAALRRGDYR	HEK_20211015_0hr	AG20211015_HT_HEK293T_SARS_HLAII_mock_fxn03.8682.8682.4	4	1	HCD	36	95.2	6.67	2.16	0.57	4.5	6.1	0.57	60.2	6	2	4	0	10	21	1100000	0	2	0	0	0		Hydrogen	287	(R)	RTAQAAAALRRGDYR	15	(A)		RDGRRLAAAAQATRY	VInSVDIKQSRPYR		R T A\Q\A\A A A-L R R G D/Y/R	26.7	4	3	2	0	1	unbiased		0.953	75.1	17.28	2	100	419.732	1675.91	-0.0041	-2.5	-2.5	11.54	111276	42727.9	HOMO SAPIENS	NP_000145.1	NP_000145.1	GALK1	galactokinase GN=GALK1	392	galactokinase GN=GALK1
HEK293T	Rep2_0hpi	HOMO SAPIENS	RTAQAAAALRRGDYR	HEK_20220301_0hr	AP20220301_HEK293T_SARSCoV2_0hr_fxn3.8959.8959.4	4	1	HCD	30	52.3	11.37	4.97	2.87	6.4	8.5	1.52	71.7	7	2	4	0	11	30	12400000	0	2	0	0	0		Hydrogen	287	(R)	RTAQAAAALRRGDYR	15	(A)		PGkRARQSGPAANAPR	HSIKNPLGTRDNPAR	NA	R/T A\Q\A|A|A A L R R G D|Y/R	40	6	5	5	3	0	unbiased		0.919	92.4	17.62	6	100	419.732	1675.91	-0.0044	-2.6	-2.6	11.54	109854	42727.9	HOMO SAPIENS	NP_000145.1	NP_000145.1	GALK1	galactokinase GN=GALK1	392	galactokinase GN=GALK1
HEK293T	Rep2_0hpi	HOMO SAPIENS	RTAQAAAALRRGDYRA	HEK_20220301_0hr	AP20220301_HEK293T_SARSCoV2_0hr_fxn3.10696.10696.4	4	1	HCD	30	54.4	7.26	3.43	3.37	3.82	3.88	2.01	69.2	5	3	4	0	12	23	994000	0	2	0	0	0		Hydrogen	287	(R)	RTAQAAAALRRGDYRA	16	(F)		ARKDKmAGEKAEKLR	FLGRAAAVSAEGKAVQTA	NA	R T A\Q\A\A/A A L R R G D|Y R A	18.8	3	4	2	1	0	b-ion bias		0.521	91.3	20.63	0	100	437.493	1746.95	0.0012	0.7	-9.2	11.54	109546	42727.9	HOMO SAPIENS	NP_000145.1	NP_000145.1	GALK1	galactokinase GN=GALK1	392	galactokinase GN=GALK1
HEK293T	Rep1_0hpi	HOMO SAPIENS	VKGVIQYYPAAPLPG	HEK_20211015_0hr	AG20211015_HT_HEK293T_SARS_HLAII_mock_fxn02.36864.36864.2	2	2	HCD	36	97.5	11.3	5.4	5.3	5.9	6	5.4	89.9	9	1	1	2.02	9	30	22800000	0	2	0	0	0		Hydrogen	110	(Y)	VKGVIQYYPAAPLPG	15	(F)		PAATkRPGGAVALPGAP	PATFGRGFIAVAVIPG		V K G\V-I-Q-Y-Y\P A\A P-L/P-G	53.3	8	3	1	0	6	internal-ion bias		0.967	100	65.25	12	100	786.942	1572.88	-0.0021	-1.3	-5.9	8.47	77903	42727.9	HOMO SAPIENS	NP_000145.1	NP_000145.1	GALK1	galactokinase GN=GALK1	392	galactokinase GN=GALK1
HEK293T	Rep2_0hpi	HOMO SAPIENS	VKGVIQYYPAAPLPG	HEK_20220301_0hr	AP20220301_HEK293T_SARSCoV2_0hr_fxn2.39361.39361.2	2	2	HCD	30	97.3	17.21	8.08	8.68	9.13	8.53	0.67	95.8	8	1	1	1.02	5	30	113000000	0	2	0	0	0		Hydrogen	110	(Y)	VKGVIQYYPAAPLPG	15	(F)		PLATAPPPPPPPVPPQ	KGSmKIKKnSAPLPG	NA	V K G V I Q\Y-Y|P A|A|P/L|P-G	46.7	7	5	5	4	2	unbiased		0.989	100	68.8	11	34.7	786.942	1572.88	-0.0011	-0.7	-0.7	8.47	79603	42727.9	HOMO SAPIENS	NP_000145.1	NP_000145.1	GALK1	galactokinase GN=GALK1	392	galactokinase GN=GALK1
HEK293T	Rep2_0hpi	HOMO SAPIENS	VKGVIQYYPAAPLPG	HEK_20220301_0hr	AP20220301_HEK293T_SARSCoV2_0hr_fxn3.39006.39006.2	2	1	HCD	30	95.4	14.15	7.77	7.71	6.38	6.44	0.41	88.9	7	1	1	0	9	30	16900000	0	2	0	0	0		Hydrogen	110	(Y)	VKGVIQYYPAAPLPG	15	(F)		PAPAPFSQPLLAGPLP	KGSmKIKKnSAPLPG	NA	V K G V I Q\Y Y|P A|A|P-L|P-G	33.3	5	5	4	4	2	unbiased		0.776	100	68.27	4	100	786.941	1572.88	-0.0036	-2.3	-2.3	8.47	92348	42727.9	HOMO SAPIENS	NP_000145.1	NP_000145.1	GALK1	galactokinase GN=GALK1	392	galactokinase GN=GALK1
HEK293T	Rep1_0hpi	HOMO SAPIENS	YVKGVIQYYPAAPLPG	HEK_20211015_0hr	AG20211015_HT_HEK293T_SARS_HLAII_mock_fxn02.38630.38630.2	2	1	HCD	36	98.9	15.4	8.1	5.61	7.3	9.79	8.1	95.5	10	1	1	0	4	30	32800000	0	3	0	0	0		Hydrogen	109	(N)	YVKGVIQYYPAAPLPG	16	(F)		LAPAPPLkGYDVLWGP	PPAALPQQTATPETSVK		Y V K G\V\I\Q\Y\Y\P A A-P-L/P-G	56.2	9	6	1	0	3	b-ion bias		1	100	68.47	12	66.23	868.472	1735.94	-0.0045	-2.6	-2.6	8.43	105119	42727.9	HOMO SAPIENS	NP_000145.1	NP_000145.1	GALK1	galactokinase GN=GALK1	392	galactokinase GN=GALK1
HEK293T	Rep1_0hpi	HOMO SAPIENS	YVKGVIQYYPAAPLPG	HEK_20211015_0hr	AG20211015_HT_HEK293T_SARS_HLAII_mock_fxn03.36311.36311.2	2	1	HCD	36	98	10.2	6.56	5.64	3.64	4.57	1.97	90.9	8	1	1	1.04	4	21	4740000	0	3	0	0	0		Hydrogen	109	(N)	YVKGVIQYYPAAPLPG	16	(F)		LAPAPPLkGYDVLWGP	LQYVAISnLPAATFQV		Y V K G\V\I\Q-Y\Y-P A A P-L/P-G	50	8	4	1	0	4	internal-ion bias		0.915	100	67.9	10	100	868.473	1735.94	-0.0032	-1.9	-1.9	8.43	102600	42727.9	HOMO SAPIENS	NP_000145.1	NP_000145.1	GALK1	galactokinase GN=GALK1	392	galactokinase GN=GALK1
HEK293T	Rep2_0hpi	HOMO SAPIENS	YVKGVIQYYPAAPLPG	HEK_20220301_0hr	AP20220301_HEK293T_SARSCoV2_0hr_fxn2.41030.41030.2	2	2	HCD	30	98	18.88	9.61	5.55	9.27	13.33	2.76	95.2	10	1	1	0	3	30	80700000	0	3	0	0	0		Hydrogen	109	(N)	YVKGVIQYYPAAPLPG	16	(F)		LAPAPPLkGYDVLWGP	ISGSQIVPAALSASALPGP	NA	Y V K G V\I\Q\Y|Y|P A|A|P-L|P-G	56.2	9	8	5	5	2	unbiased		0.995	100	71.75	12	98.6	868.475	1735.94	0	0	0	8.43	97855	42727.9	HOMO SAPIENS	NP_000145.1	NP_000145.1	GALK1	galactokinase GN=GALK1	392	galactokinase GN=GALK1
HEK293T	Rep2_0hpi	HOMO SAPIENS	YVKGVIQYYPAAPLPG	HEK_20220301_0hr	AP20220301_HEK293T_SARSCoV2_0hr_fxn3.40754.40754.2	2	1	HCD	30	95.7	15.23	9.46	5.84	5.77	9.39	0.46	89.4	10	1	1	1.03	8	30	43000000	0	3	0	0	0		Hydrogen	109	(N)	YVKGVIQYYPAAPLPG	16	(F)		ATLPALAPFSSWRRY	PLSkNGAVASFVPRPGP	NA	Y V K G V\I\Q\Y\Y|P A/A|P-L|P-G	56.2	9	7	4	3	2	unbiased		0.931	100	71.17	11	100	868.475	1735.94	0.0016	0.9	8.9	8.43	100801	42727.9	HOMO SAPIENS	NP_000145.1	NP_000145.1	GALK1	galactokinase GN=GALK1	392	galactokinase GN=GALK1
HEK293T	Rep2_0hpi	HOMO SAPIENS	YVKGVIQYYPAAPLPG	HEK_20220301_0hr	AP20220301_HEK293T_SARSCoV2_0hr_fxn2.41047.41047.3	3	1	HCD	30	97.4	16.81	5.69	4.58	11.12	12.24	5.69	93.3	9	1	1	0	4	30	23100000	0	3	0	0	0		Hydrogen	109	(N)	YVKGVIQYYPAAPLPG	16	(F)		ATLPALAPFSSWRRY	PLSkNGAVASFVPRPGP	NA	Y V K G V\I\Q\Y\Y|P A A|P-L/P-G	50	8	6	3	2	2	b-ion bias		0.966	100	71.75	11	92.91	579.318	1735.94	-0.001	-0.6	7.4	8.43	96568	42727.9	HOMO SAPIENS	NP_000145.1	NP_000145.1	GALK1	galactokinase GN=GALK1	392	galactokinase GN=GALK1
HEK293T	Rep1_0hpi	HOMO SAPIENS	YVKGVIQYYPAAPLPGF	HEK_20211015_0hr	AG20211015_HT_HEK293T_SARS_HLAII_mock_fxn03.45767.45767.2	2	1	HCD	36	97.9	5.73	3.05	3.96	2.68	1.78	0.38	84.8	5	1	1	1.21	2	11	1300000	0	3	0	0	0		Hydrogen	109	(N)	YVKGVIQYYPAAPLPGF	17	(S)		GGKQLYMRAALRFAGPF	GPGAFRLAARMYLQKGF		Y V K G V I Q-Y Y P A A P-L/P/G-F	23.5	4	0	2	0	3	internal-ion bias		0.9	100	85.47	10	100	942.017	1883.01	0.0161	8.6	8.2	8.43	106425	42727.9	HOMO SAPIENS	NP_000145.1	NP_000145.1	GALK1	galactokinase GN=GALK1	392	galactokinase GN=GALK1
HEK293T	Rep2_0hpi	HOMO SAPIENS	YVKGVIQYYPAAPLPGF	HEK_20220301_0hr	AP20220301_HEK293T_SARSCoV2_0hr_fxn3.50411.50411.2	2	1	HCD	30	95.6	14.75	7.95	6.21	6.8	8.54	1.31	85.8	8	1	1	3.1	7	30	2180000	0	3	0	0	0		Hydrogen	109	(N)	YVKGVIQYYPAAPLPGF	17	(S)		ATFPLAHRWAQSVnRK	GVYLPPEAFTFNIKLSS	NA	Y V K G V\I Q Y\Y|P A A|P-L|P/G-F	35.3	6	5	4	3	2	unbiased		0.11	77.9	87.95	0	100	942.007	1883.01	-0.0035	-1.8	1.7	8.43	130631	42727.9	HOMO SAPIENS	NP_000145.1	NP_000145.1	GALK1	galactokinase GN=GALK1	392	galactokinase GN=GALK1
HEK293T	Rep2_0hpi	HOMO SAPIENS	YVKGVIQYYPAAPLPGFS	HEK_20220301_0hr	AP20220301_HEK293T_SARSCoV2_0hr_fxn3.48384.48384.2	2	1	HCD	30	97.8	21.19	6.58	4.41	14.61	16.78	0.32	97.2	12	1	1	1.05	2	30	21000000	0	4	0	0	0		Hydrogen	109	(N)	YVKGVIQYYPAAPLPGFS	18	(A)		LkIDSPRKATYTFPGSF	LGPSPLCLTPGPFLLGMLS	NA	Y V K G V\I\Q\Y|Y|P A/A|P-L|P/G/F-S	61.1	11	7	7	4	2	unbiased		0.948	85.6	83.95	7	100	985.519	1970.04	-0.0113	-5.7	-3.7	8.43	170448	42727.9	HOMO SAPIENS	NP_000145.1	NP_000145.1	GALK1	galactokinase GN=GALK1	392	galactokinase GN=GALK1
HEK293T	Rep2_0hpi	HOMO SAPIENS	YVKGVIQYYPAAPLPGFS	HEK_20220301_0hr	AP20220301_HEK293T_SARSCoV2_0hr_fxn3.48366.48366.3	3	2	HCD	30	97.3	13.42	1.17	4.06	12.24	9.35	0	85.8	10	1	1	4.12	6	30	10900000	0	4	0	0	0		Hydrogen	109	(N)	YVKGVIQYYPAAPLPGFS	18	(A)		KNDYLEFLPAAVLKYnA	PAVPILHSmVQKFPGVSF	NA	Y V K G V I\Q\Y\Y\P A A\P-L/P-G/F-S	50	9	5	2	0	3	b-ion bias		0.891	100	83.95	5	100	657.353	1970.04	0.001	0.5	8.3	8.43	157608	42727.9	HOMO SAPIENS	NP_000145.1	NP_000145.1	GALK1	galactokinase GN=GALK1	392	galactokinase GN=GALK1
HEK293T	Rep1_0hpi	HOMO SAPIENS	YVKGVIQYYPAAPLPGFSA	HEK_20211015_0hr	AG20211015_HT_HEK293T_SARS_HLAII_mock_fxn03.44268.44268.2	2	1	HCD	36	100	15.13	5.39	4.92	9.74	10.21	0.89	97.3	12	1	1	2.17	1	30	4800000	0	4	0	0	0		Hydrogen	109	(N)	YVKGVIQYYPAAPLPGFSA	19	(V)		FSGPLNGPLDLKQVPTGMk	PGSFKDHWAkNLPFLIE		Y V K G\V\I-Q-Y-Y-P A A P-L/P-G/F/S-A	57.9	11	2	3	0	7	internal-ion bias		0.909	88.7	82.67	8	100	1021.04	2041.08	-0.0114	-5.6	-5.3	8.43	178274	42727.9	HOMO SAPIENS	NP_000145.1	NP_000145.1	GALK1	galactokinase GN=GALK1	392	galactokinase GN=GALK1
HEK293T	Rep2_0hpi	HOMO SAPIENS	YVKGVIQYYPAAPLPGFSA	HEK_20220301_0hr	AP20220301_HEK293T_SARSCoV2_0hr_fxn3.48884.48884.2	2	1	HCD	30	98.1	18.82	6.86	6.74	11.96	12.08	0.36	95	12	1	1	1.06	3	30	19300000	0	4	0	0	0		Hydrogen	109	(N)	YVKGVIQYYPAAPLPGFSA	19	(V)		VSFPALkKPDMPLPLGMTG	GKEYPLGRVLIGSSFYPSA	NA	Y V K G V\I\Q\Y\Y|P A A|P-L|P-G/F/S-A	57.9	11	7	5	3	3	unbiased		0.897	96.5	84.85	10	100	1021.05	2041.08	0.0058	2.8	-0.5	8.43	162463	42727.9	HOMO SAPIENS	NP_000145.1	NP_000145.1	GALK1	galactokinase GN=GALK1	392	galactokinase GN=GALK1
HEK293T	Rep2_0hpi	HOMO SAPIENS	YVKGVIQYYPAAPLPGFSA	HEK_20220301_0hr	AP20220301_HEK293T_SARSCoV2_0hr_fxn3.48892.48892.3	3	1	HCD	30	93.2	14.79	3.92	2.37	10.87	12.43	2.41	86.8	12	1	1	0	6	30	28900000	0	4	0	0	0		Hydrogen	109	(N)	YVKGVIQYYPAAPLPGFSA	19	(V)		VSFPALkKPDMPLPLGMTG	qRPFTPQEAQRKLFGPAS	NA	Y V K G V\I\Q\Y\Y\P A A|P-L/P-G-F/S-A	57.9	11	6	3	1	4	b-ion bias		0.992	95.5	84.92	21	83.85	681.032	2041.08	0.0022	1.1	-2.2	8.43	163899	42727.9	HOMO SAPIENS	NP_000145.1	NP_000145.1	GALK1	galactokinase GN=GALK1	392	galactokinase GN=GALK1
HEK293T	Rep2_0hpi	HOMO SAPIENS	YLPVDETLIPTGE	HEK_20220301_0hr	AP20220301_HEK293T_SARSCoV2_0hr_fxn1.15610.15610.2	2	1	HCD	30	88.1	10.37	9.82	7.42	0.55	2.95	0.73	77.3	5	0	0	0	14	30	11300000	0	3	0	0	0		Hydrogen	201	(T)	YLPVDETLIPTGE	13	(V)		SERKNGKMLGPTE	SKPSLASPYLPEGT	NA	Y L P V D E T\L|I|P/T G/E	30.8	4	3	4	2	0	unbiased		0.898	100	30.15	8	100	723.874	1446.74	0.0043	3	2.5	3.91	120275	37993	HOMO SAPIENS	NP_620156.1	NP_620156.1	GALM	aldose 1-epimerase GN=GALM	342	aldose 1-epimerase GN=GALM
HEK293T	Rep2_0hpi	HOMO SAPIENS	IRARLKGAAVSKGQVIT	HEK_20220301_0hr	AP20220301_HEK293T_SARSCoV2_0hr_fxn3.13665.13665.3	3	1	HCD	30	95.1	10.43	4.64	5.81	5.8	4.63	0.58	66.8	7	4	4	0	13	30	1660000	0	2	0	0	0		Hydrogen	190	(L)	IRARLKGAAVSKGQVIT	17	(F)		RRILGERKkTRVIT	KEAIAKGLLKEAALVLT	NA	I R A R L K G A A V\S\K\G\Q\V\I\T	41.2	7	7	0	0	0	b-ion bias		0.751	87.4	25.97	1	100	590.035	1768.09	-0.0014	-0.8	-7.2	12.02	10735	65130.7	HOMO SAPIENS	NP_065207.2	NP_065207.2	GALNT1	polypeptide N-acetylgalactosaminyltransferase 1 GN=GALNT1	559	polypeptide N-acetylgalactosaminyltransferase 1 GN=GALNT1
HEK293T	Rep2_0hpi	HOMO SAPIENS	TVGWLEPLLARIKHDR	HEK_20220301_0hr	AP20220301_HEK293T_SARSCoV2_0hr_fxn3.44471.44471.4	4	1	HCD	30	98.1	9.97	3.02	3.38	6.96	6.59	0.81	66.2	6	2	3	0	13	30	19000000	0	1	0	0	0		Hydrogen	215	(C)	TVGWLEPLLARIKHDR	16	(R)		SRSILERKKNEKGFVL	KWLEEQLKQYRVKR	NA	T V\G W/L/E/P L/L A R I K H D/R	18.8	3	1	5	0	0	y-ion bias		0.874	74.8	77.28	15	33.35	476.779	1904.09	0.0056	2.9	-8.2	8.44	48150	65130.7	HOMO SAPIENS	NP_065207.2	NP_065207.2	GALNT1	polypeptide N-acetylgalactosaminyltransferase 1 GN=GALNT1	559	polypeptide N-acetylgalactosaminyltransferase 1 GN=GALNT1
HEK293T	Rep1_0hpi	HOMO SAPIENS	TVGWLEPLLARIKHDRRT	HEK_20211015_0hr	AG20211015_HT_HEK293T_SARS_HLAII_mock_fxn03.37316.37316.4	4	1	HCD	36	95.7	6.02	3.32	3.71	2.7	2.31	0.38	60.6	5	3	4	0	17	30	2870000	0	2	0	0	0		Hydrogen	215	(C)	TVGWLEPLLARIKHDRRT	18	(V)		GWRTKARGFPRTVSLKTLS	GWLVSIKIAFDKKAQkTSV		T V\G W-L E/P L L A R I K H D/R R-T	5.6	1	1	2	0	2	unbiased		0.761	90	69.77	2	100	541.063	2161.24	-0.0049	-2.3	-2.3	10.74	65099	65130.7	HOMO SAPIENS	NP_065207.2	NP_065207.2	GALNT1	polypeptide N-acetylgalactosaminyltransferase 1 GN=GALNT1	559	polypeptide N-acetylgalactosaminyltransferase 1 GN=GALNT1
HEK293T	Rep2_0hpi	HOMO SAPIENS	TVGWLEPLLARIKHDRRT	HEK_20220301_0hr	AP20220301_HEK293T_SARSCoV2_0hr_fxn3.40750.40750.4	4	1	HCD	30	96.3	15.86	5.98	3.98	9.89	11.88	0.97	85.6	7	3	4	0	8	30	22400000	0	2	0	0	0		Hydrogen	215	(C)	TVGWLEPLLARIKHDRRT	18	(V)		GLSWINELILQVFLPKKY	DASkIPGKKVEPVPVTKQPT	NA	T V|G/W/L/E/P L L A R I K H D/R R-T	27.8	5	1	6	1	1	y-ion bias		0.946	94.5	71.15	11	100	541.065	2161.24	0.0039	1.8	-1.3	10.74	53219	65130.7	HOMO SAPIENS	NP_065207.2	NP_065207.2	GALNT1	polypeptide N-acetylgalactosaminyltransferase 1 GN=GALNT1	559	polypeptide N-acetylgalactosaminyltransferase 1 GN=GALNT1
HEK293T	Rep1_0hpi	HOMO SAPIENS	VGWLEPLLARIKHDR	HEK_20211015_0hr	AG20211015_HT_HEK293T_SARS_HLAII_mock_fxn03.39119.39119.4	4	1	HCD	36	93.3	9.36	-0.26	-3.05	9.62	12.4	-0.26	59.7	8	2	3	0	12	30	4470000	0	0	0	0	0		Hydrogen	216	(T)	VGWLEPLLARIKHDR	15	(R)		nVKQPTLLLLPnHSVK	DPIIQKYGSKKVGLTR		V G W\L/E/P/L/L A R/I K/H D/R	33.3	5	1	7	0	0	y-ion bias		0.978	87.6	73.12	13	100	451.514	1803.04	-0.0037	-2.1	-1.3	8.73	47810	65130.7	HOMO SAPIENS	NP_065207.2	NP_065207.2	GALNT1	polypeptide N-acetylgalactosaminyltransferase 1 GN=GALNT1	559	polypeptide N-acetylgalactosaminyltransferase 1 GN=GALNT1
HEK293T	Rep2_0hpi	HOMO SAPIENS	VGWLEPLLARIKHDR	HEK_20220301_0hr	AP20220301_HEK293T_SARSCoV2_0hr_fxn3.42819.42819.4	4	1	HCD	30	95	11.69	4.32	4.78	7.37	6.91	0.25	79.8	6	2	3	0	14	30	26700000	0	0	0	0	0		Hydrogen	216	(T)	VGWLEPLLARIKHDR	15	(R)		GKNVADRRLLFSKWI	RWLEVLRTYLELVL	NA	V G W|L/E/P/L/L A R I K H D/R	33.3	5	1	6	1	0	y-ion bias		0.957	93.7	74.58	13	47.88	451.515	1803.04	0.0005	0.3	0.3	8.73	44625	65130.7	HOMO SAPIENS	NP_065207.2	NP_065207.2	GALNT1	polypeptide N-acetylgalactosaminyltransferase 1 GN=GALNT1	559	polypeptide N-acetylgalactosaminyltransferase 1 GN=GALNT1
HEK293T	Rep2_0hpi	HOMO SAPIENS	VGWLEPLLARIKHDRRT	HEK_20220301_0hr	AP20220301_HEK293T_SARSCoV2_0hr_fxn3.39198.39198.4	4	1	HCD	30	98.3	15.14	5.51	8.28	9.64	6.86	0.67	82.5	7	3	4	0	8	30	19500000	0	1	0	0	0		Hydrogen	216	(T)	VGWLEPLLARIKHDRRT	17	(V)		RWLAMLSKRKLGQNFLV	VKDLEFLLNkLMKLWK	NA	V/G/W/L/E/P L L A R I K H D/R R-T	35.3	6	0	6	0	1	y-ion bias		0.982	78.5	68.57	11	49.29	515.803	2060.19	0.0008	0.4	-3.2	10.74	46971	65130.7	HOMO SAPIENS	NP_065207.2	NP_065207.2	GALNT1	polypeptide N-acetylgalactosaminyltransferase 1 GN=GALNT1	559	polypeptide N-acetylgalactosaminyltransferase 1 GN=GALNT1
HEK293T	Rep1_0hpi	HOMO SAPIENS	TPGGSGAAVAPAAGQG	HEK_20211015_0hr	AG20211015_HT_HEK293T_SARS_HLAII_mock_fxn01.13302.13302.2	2	1	HCD	36	100	7.37	3.9	0.78	3.47	6.59	1.19	72	7	0	0	1.69	9	26	1300000	0	2	0	0	0		Hydrogen	39	(G)	TPGGSGAAVAPAAGQG	16	(S)		APQLNSSAAPQGQ	qAGGKkkAEGGGGG		T P G G S G A A\V|A\P A-A-G-Q\G	37.5	6	4	1	1	3	b-ion bias		0.906	84	24.8	9	100	634.815	1268.62	-0.0006	-0.5	-0.5	5.18	86127	69732.2	HOMO SAPIENS	NP_938080.1	NP_938080.1	GALNT10	polypeptide N-acetylgalactosaminyltransferase 10 GN=GALNT10	603	polypeptide N-acetylgalactosaminyltransferase 10 GN=GALNT10
HEK293T	Rep2_0hpi	HOMO SAPIENS	TPGGSGAAVAPAAGQG	HEK_20220301_0hr	AP20220301_HEK293T_SARSCoV2_0hr_fxn1.14423.14423.2	2	1	HCD	30	98.1	18.42	11.13	6.76	7.29	11.66	2.25	96.9	10	0	0	2.69	1	30	6220000	0	2	0	0	0		Hydrogen	39	(G)	TPGGSGAAVAPAAGQG	16	(S)		APQLNSSAAPQGQ	GTPGGSGAAVAPAAGQ	NA	T P G G S-G A-A\V|A|P\A\A/G/Q\G	56.2	9	6	4	2	2	unbiased		0.947	94.5	28.05	11	100	634.814	1268.62	-0.0012	-1	-1	5.18	88803	69732.2	HOMO SAPIENS	NP_938080.1	NP_938080.1	GALNT10	polypeptide N-acetylgalactosaminyltransferase 10 GN=GALNT10	603	polypeptide N-acetylgalactosaminyltransferase 10 GN=GALNT10
HEK293T	Rep2_0hpi	HOMO SAPIENS	YPPDLPAASVVICFYN	HEK_20220301_0hr	AP20220301_HEK293T_SARSCoV2_0hr_fxn3.45945.45945.2	2	1	HCD	30	96.2	5.44	3.73	3.62	1.71	1.82	0.27	45	8	0	0	2.13	16	30	16100000	0	3	0	0	0	N161n	Hydrogen	146	(F)	YPPDLPAASVVICFYn	16	(E)		VGGVMDPLIFPYGLmSn	GTVKFSSSLPYPnNLnS	NA	Y P\P\D L P-A A-S-V V-I-C F Y/n	25	4	2	1	0	5	internal-ion bias	C:Carbamidomethylation,n:Deamidated	0.377	42.4	79.72	4	100	913.946	1825.88	1.0016	9.6	7.8	3.89	169268	69773.4	HOMO SAPIENS	NP_071370.2	NP_071370.2|NP_001291443.1	GALNT11	polypeptide N-acetylgalactosaminyltransferase 11 isoform 1 GN=GALNT11	608	polypeptide N-acetylgalactosaminyltransferase 11 isoform 1 GN=GALNT11
HEK293T	Rep2_0hpi	HOMO SAPIENS	IRSRVRGADVAAATVL	HEK_20220301_0hr	AP20220301_HEK293T_SARSCoV2_0hr_fxn3.21707.21707.3	3	1	HCD	30	91.7	8.52	5.24	5.62	3.28	2.91	0.61	55.3	6	3	3	0	17	30	540000	0	2	0	0	0		Hydrogen	192	(L)	IRSRVRGADVAAATVL	16	(T)		AAkIEAKLDIVETVL	RkEDLLVDLKATVL	NA	I R S R V R G A D\V A\A\A\T\V|L	31.2	5	6	1	1	0	b-ion bias		0.73	100	39.95	0	100	552.329	1654.97	0.0007	0.4	5.6	11.7	36655	63814.7	HOMO SAPIENS	NP_001161840.1	NP_001161840.1	GALNT16	polypeptide N-acetylgalactosaminyltransferase 16 GN=GALNT16	558	polypeptide N-acetylgalactosaminyltransferase 16 GN=GALNT16
HEK293T	Rep2_0hpi	HOMO SAPIENS	AYVGGTMVRSGQDP	HEK_20220301_0hr	AP20220301_HEK293T_SARSCoV2_0hr_fxn1.14219.14219.2	2	1	HCD	30	96.1	7.28	2.76	3.83	4.52	3.45	0.13	75.7	6	1	1	0	6	16	504000	0	3	0	0	0	M91m	Hydrogen	85	(E)	AYVGGTmVRSGQDP	14	(Y)		AYEEWmKkVDP	AYVSPTVQGSSNmP	NA	A Y|V/G/G T m/V R S G Q/D-P	28.6	4	1	5	1	1	y-ion bias	m:Oxidized methionine	0.613	100	27.52	2	100	727.34	1437.68	15.9931	-1.3	3.7	5.88	97469	65473.3	HOMO SAPIENS	NP_004472.1	NP_004472.1|NP_001278795.1	GALNT2	polypeptide N-acetylgalactosaminyltransferase 2 precursor GN=GALNT2	571	polypeptide N-acetylgalactosaminyltransferase 2 precursor GN=GALNT2
HEK293T	Rep2_0hpi	HOMO SAPIENS	AYVGGTMVRSGQDPY	HEK_20220301_0hr	AP20220301_HEK293T_SARSCoV2_0hr_fxn1.19290.19290.2	2	1	HCD	30	100	11.1	2.75	2.35	8.35	8.75	1.07	66.4	9	1	1	0	11	28	3780000	0	4	0	0	0	M91m	Hydrogen	85	(E)	AYVGGTmVRSGQDPY	15	(A)		SFFGPPAnQLYDYP	YAKRnSSVNDSDYP	NA	A Y|V/G/G T/m/V/R S G Q/D|P-Y	46.7	7	2	8	2	1	y-ion bias	m:Oxidized methionine	0.947	100	36.67	12	100	808.871	1600.74	15.9919	-1.9	4.7	5.88	98930	65473.3	HOMO SAPIENS	NP_004472.1	NP_004472.1|NP_001278795.1	GALNT2	polypeptide N-acetylgalactosaminyltransferase 2 precursor GN=GALNT2	571	polypeptide N-acetylgalactosaminyltransferase 2 precursor GN=GALNT2
HEK293T	Rep1_0hpi	HOMO SAPIENS	DSRQKWEQIEGNSK	HEK_20211015_0hr	AG20211015_HT_HEK293T_SARS_HLAII_mock_fxn01.13237.13237.3	3	1	HCD	36	99	13.78	1.88	-0.48	11.9	14.25	0.91	74.7	10	2	3	0	7	30	5690000	0	2	0	0	0		Hydrogen	517	(N)	DSRQKWEQIEGNSK	14	(L)		DSKVPAPDFDERNSK	DVSSkVEVVWADNSK		D S R\Q\K\W\E\Q|I/E/G N/S/K	64.3	9	6	5	1	0	unbiased		0.897	98.9	24.7	9	100	568.948	1704.83	-0.0006	-0.4	6.2	6.18	147236	65473.3	HOMO SAPIENS	NP_004472.1	NP_004472.1|NP_001278795.1	GALNT2	polypeptide N-acetylgalactosaminyltransferase 2 precursor GN=GALNT2	571	polypeptide N-acetylgalactosaminyltransferase 2 precursor GN=GALNT2
HEK293T	Rep1_0hpi	HOMO SAPIENS	DSRQKWEQIEGNSK	HEK_20211015_0hr	AG20211015_HT_HEK293T_SARS_HLAII_mock_fxn02.13109.13109.3	3	1	HCD	36	95.6	5.39	-0.98	NA	6.37	5.39	-0.98	55.7	8	2	3	1.09	14	30	1400000	0	2	0	0	0		Hydrogen	517	(N)	DSRQKWEQIEGNSK	14	(L)		WYMACLIFLSDASK			D S R\Q\K\W E Q/I/E/G N/S/K	42.9	6	3	5	0	0	unbiased		0.675	83	24.47	0	100	568.948	1704.83	-0.0014	-0.8	9.5	6.18	154964	65473.3	HOMO SAPIENS	NP_004472.1	NP_004472.1|NP_001278795.1	GALNT2	polypeptide N-acetylgalactosaminyltransferase 2 precursor GN=GALNT2	571	polypeptide N-acetylgalactosaminyltransferase 2 precursor GN=GALNT2
HEK293T	Rep1_0hpi	HOMO SAPIENS	DSRQKWEQIEGNSK	HEK_20211015_0hr	AG20211015_HT_HEK293T_SARS_HLAII_mock_fxn01.13272.13272.4	4	1	HCD	36	78	6.29	0.62	1.32	5.67	4.96	0.69	66.1	6	2	3	0	3	13	1240000	0	2	0	0	0		Hydrogen	517	(N)	DSRQKWEQIEGNSK	14	(L)		GLLHYSLWSNQGSDK	DVSSkVEVVWADNSK		D S R\Q K W E\Q I/E/G N/S/K	21.4	3	2	4	0	0	y-ion bias		0.938	88.2	24.68	6	100	426.962	1704.83	-0.0018	-1.1	-3.4	6.18	154273	65473.3	HOMO SAPIENS	NP_004472.1	NP_004472.1|NP_001278795.1	GALNT2	polypeptide N-acetylgalactosaminyltransferase 2 precursor GN=GALNT2	571	polypeptide N-acetylgalactosaminyltransferase 2 precursor GN=GALNT2
HEK293T	Rep2_0hpi	HOMO SAPIENS	DSRQKWEQIEGNSK	HEK_20220301_0hr	AP20220301_HEK293T_SARSCoV2_0hr_fxn1.14161.14161.3	3	1	HCD	30	86.7	17.77	3.14	3.74	14.63	14.02	1.02	87.1	11	2	3	0	6	30	8020000	0	2	0	0	0		Hydrogen	517	(N)	DSRQKWEQIEGNSK	14	(L)		YVAPSPWSQRDSPSK	ENGSVWKEHRSRYG	NA	D/S R\Q\K\W|E|Q/I/E/G N/S/K	71.4	10	5	8	2	0	unbiased		0.866	100	27.57	9	80	568.948	1704.83	0.0004	0.2	-2.1	6.18	156093	65473.3	HOMO SAPIENS	NP_004472.1	NP_004472.1|NP_001278795.1	GALNT2	polypeptide N-acetylgalactosaminyltransferase 2 precursor GN=GALNT2	571	polypeptide N-acetylgalactosaminyltransferase 2 precursor GN=GALNT2
HEK293T	Rep2_0hpi	HOMO SAPIENS	DSRQKWEQIEGNSK	HEK_20220301_0hr	AP20220301_HEK293T_SARSCoV2_0hr_fxn1.14163.14163.4	4	1	HCD	30	88.9	9.91	1.8	0.16	8.11	9.75	3.25	65.5	9	2	3	0	13	30	6550000	0	2	0	0	0		Hydrogen	517	(N)	DSRQKWEQIEGNSK	14	(L)		LWnEAALMQLHYKS	IQERVmNNLGTWID	NA	D S R Q\K\W\E\Q\I/E/G N/S/K	57.1	8	5	4	0	0	unbiased		0.914	97.4	27.57	10	100	426.963	1704.83	0.0004	0.2	-6.5	6.18	156093	65473.3	HOMO SAPIENS	NP_004472.1	NP_004472.1|NP_001278795.1	GALNT2	polypeptide N-acetylgalactosaminyltransferase 2 precursor GN=GALNT2	571	polypeptide N-acetylgalactosaminyltransferase 2 precursor GN=GALNT2
HEK293T	Rep1_0hpi	HOMO SAPIENS	DSRQKWEQIEGNSKLR	HEK_20211015_0hr	AG20211015_HT_HEK293T_SARS_HLAII_mock_fxn02.15985.15985.3	3	1	HCD	36	98	7.72	2.33	1.25	5.39	6.47	0.77	51.7	9	3	4	1.07	16	30	1610000	0	2	0	0	0		Hydrogen	517	(N)	DSRQKWEQIEGNSKLR	16	(H)		FIKREELYFQWKAES	IFNKSVNImHDkWQR		D S R\Q K\W E/Q/I/E/G N-S K-L/R	31.2	5	2	5	0	2	y-ion bias		0.079	77.4	29.4	0	100	658.676	1974.02	-0.0026	-1.3	0.3	8.59	190028	65473.3	HOMO SAPIENS	NP_004472.1	NP_004472.1|NP_001278795.1	GALNT2	polypeptide N-acetylgalactosaminyltransferase 2 precursor GN=GALNT2	571	polypeptide N-acetylgalactosaminyltransferase 2 precursor GN=GALNT2
HEK293T	Rep1_0hpi	HOMO SAPIENS	DSRQKWEQIEGNSKLR	HEK_20211015_0hr	AG20211015_HT_HEK293T_SARS_HLAII_mock_fxn02.15942.15942.4	4	1	HCD	36	97.9	16.24	2.05	-0.17	14.19	16.41	0.87	84.5	12	3	4	0	7	30	110000000	0	2	0	0	0		Hydrogen	517	(N)	DSRQKWEQIEGNSKLR	16	(H)		nRKTNkGEAEEKKDQR	TKAAKDYcATKWSILR		D S R\Q K\W\E\Q|I/E/G/N/S/K/L/R	68.8	11	5	8	1	0	unbiased		0.89	98.6	29.37	8	7.53	494.258	1974.02	-0.0038	-1.9	5.8	8.59	199641	65473.3	HOMO SAPIENS	NP_004472.1	NP_004472.1|NP_001278795.1	GALNT2	polypeptide N-acetylgalactosaminyltransferase 2 precursor GN=GALNT2	571	polypeptide N-acetylgalactosaminyltransferase 2 precursor GN=GALNT2
HEK293T	Rep1_0hpi	HOMO SAPIENS	DSRQKWEQIEGNSKLR	HEK_20211015_0hr	AG20211015_HT_HEK293T_SARS_HLAII_mock_fxn03.15275.15275.4	4	1	HCD	36	98.8	10.74	3.02	1.34	7.72	9.4	2.88	84.1	8	3	4	0	4	19	3820000	0	2	0	0	0		Hydrogen	517	(N)	DSRQKWEQIEGNSKLR	16	(H)		NRKTnkGEAEEKKDQR	ESWTHnIQREKEFLR		D S R Q K\W E Q/I/E/G N/S/K/L/R	37.5	6	1	7	0	0	y-ion bias		0.868	97.3	29.53	8	100	494.255	1974.02	-0.019	-9.6	-1.9	8.59	204927	65473.3	HOMO SAPIENS	NP_004472.1	NP_004472.1|NP_001278795.1	GALNT2	polypeptide N-acetylgalactosaminyltransferase 2 precursor GN=GALNT2	571	polypeptide N-acetylgalactosaminyltransferase 2 precursor GN=GALNT2
HEK293T	Rep2_0hpi	HOMO SAPIENS	DSRQKWEQIEGNSKLR	HEK_20220301_0hr	AP20220301_HEK293T_SARSCoV2_0hr_fxn2.17755.17755.3	3	1	HCD	30	72.5	15.52	5.43	7.22	10.09	8.3	0.92	77.6	8	3	4	2.13	11	30	1000000	0	2	0	0	0		Hydrogen	517	(N)	DSRQKWEQIEGNSKLR	16	(H)		FIKREELYFQWKAES	LAGYDLALVQEVRDPDLS	NA	D/S R Q K\W|E|Q|I|E/G N S K L/R	43.8	7	5	7	4	0	unbiased		0.018	73.4	32.97	0	100	658.674	1974.02	-0.0065	-3.3	-1.7	8.59	194055	65473.3	HOMO SAPIENS	NP_004472.1	NP_004472.1|NP_001278795.1	GALNT2	polypeptide N-acetylgalactosaminyltransferase 2 precursor GN=GALNT2	571	polypeptide N-acetylgalactosaminyltransferase 2 precursor GN=GALNT2
HEK293T	Rep2_0hpi	HOMO SAPIENS	DSRQKWEQIEGNSKLR	HEK_20220301_0hr	AP20220301_HEK293T_SARSCoV2_0hr_fxn2.17712.17712.4	4	1	HCD	30	86.9	19.02	1.3	0.88	17.71	18.14	1.01	90.6	12	3	4	0	4	30	51300000	0	2	0	0	0		Hydrogen	517	(N)	DSRQKWEQIEGNSKLR	16	(H)		FIKREELYFQWKAES	ATLQCKVDGTPEIRISW	NA	D/S R\Q K\W\E Q|I|E/G\N/S/K/L/R	62.5	10	6	8	2	0	unbiased		0.849	100	32.92	5	16.38	494.258	1974.02	-0.005	-2.5	-0.9	8.59	197706	65473.3	HOMO SAPIENS	NP_004472.1	NP_004472.1|NP_001278795.1	GALNT2	polypeptide N-acetylgalactosaminyltransferase 2 precursor GN=GALNT2	571	polypeptide N-acetylgalactosaminyltransferase 2 precursor GN=GALNT2
HEK293T	Rep2_0hpi	HOMO SAPIENS	DSRQKWEQIEGNSKLR	HEK_20220301_0hr	AP20220301_HEK293T_SARSCoV2_0hr_fxn3.17703.17703.4	4	1	HCD	30	86	5.56	-3.83	NA	9.39	5.56	0.72	44.9	8	3	4	0	16	30	697000	0	2	0	0	0	N528n	Hydrogen	517	(N)	DSRQKWEQIEGnSKLR	16	(H)		ALDAKLDLFGGAWDKAGVQ		NA	D S R Q K\W\E Q\I\E G n/S/K/L/R	37.5	6	4	4	0	0	unbiased	n:Deamidated	-0.823	72.9	33.52	0	100	494.51	1974.02	1.0023	9.3	-5.5	6.21	198034	65473.3	HOMO SAPIENS	NP_004472.1	NP_004472.1|NP_001278795.1	GALNT2	polypeptide N-acetylgalactosaminyltransferase 2 precursor GN=GALNT2	571	polypeptide N-acetylgalactosaminyltransferase 2 precursor GN=GALNT2
HEK293T	Rep1_0hpi	HOMO SAPIENS	DSRQKWEQIEGNSKLRH	HEK_20211015_0hr	AG20211015_HT_HEK293T_SARS_HLAII_mock_fxn02.13689.13689.3	3	1	HCD	36	100	6.29	0.99	0.76	5.3	5.53	0.93	34.6	7	4	4	0	15	30	2680000	0	2	0	0	0	N528n	Hydrogen	517	(N)	DSRQKWEQIEGnSKLRH	17	(V)		nDQSLkAVCLEVLRHTW	FHFLREEKIWmmKTAI		D S R\Q\K\W E\Q\I E G n/S K L R/H	23.5	4	5	2	0	0	b-ion bias	n:Deamidated	-0.832	100	25.53	0	100	704.696	2111.07	0.9985	6.8	8.7	6.76	218513	65473.3	HOMO SAPIENS	NP_004472.1	NP_004472.1|NP_001278795.1	GALNT2	polypeptide N-acetylgalactosaminyltransferase 2 precursor GN=GALNT2	571	polypeptide N-acetylgalactosaminyltransferase 2 precursor GN=GALNT2
HEK293T	Rep1_0hpi	HOMO SAPIENS	DSRQKWEQIEGNSKLRH	HEK_20211015_0hr	AG20211015_HT_HEK293T_SARS_HLAII_mock_fxn02.13666.13666.4	4	1	HCD	36	99.4	11.34	0	NA	11.34	11.34	NA	66.4	12	4	4	0	10	30	168000000	0	2	0	0	0		Hydrogen	517	(N)	DSRQKWEQIEGNSKLRH	17	(V)					D S R\Q\K\W\E Q-I/E/G N/S/K/L/R/H	58.8	10	4	7	0	1	unbiased		0.923	100	25.52	6	3.43	528.523	2111.07	-0.0027	-1.3	0	8.6	226877	65473.3	HOMO SAPIENS	NP_004472.1	NP_004472.1|NP_001278795.1	GALNT2	polypeptide N-acetylgalactosaminyltransferase 2 precursor GN=GALNT2	571	polypeptide N-acetylgalactosaminyltransferase 2 precursor GN=GALNT2
HEK293T	Rep1_0hpi	HOMO SAPIENS	DSRQKWEQIEGNSKLRH	HEK_20211015_0hr	AG20211015_HT_HEK293T_SARS_HLAII_mock_fxn03.13040.13040.4	4	1	HCD	36	98.6	10.94	0	-0.62	10.94	11.56	NA	65.8	11	4	4	0	10	30	7450000	0	2	0	0	0		Hydrogen	517	(N)	DSRQKWEQIEGNSKLRH	17	(V)			AkPFTCFSNLIVHERIH		D S R\Q\K\W E Q-I/E/G N/S/K/L/R/H	52.9	9	3	7	0	1	y-ion bias		0.985	99.1	25.38	5	60.76	528.523	2111.07	-0.0054	-2.6	0	8.6	227938	65473.3	HOMO SAPIENS	NP_004472.1	NP_004472.1|NP_001278795.1	GALNT2	polypeptide N-acetylgalactosaminyltransferase 2 precursor GN=GALNT2	571	polypeptide N-acetylgalactosaminyltransferase 2 precursor GN=GALNT2
HEK293T	Rep1_0hpi	HOMO SAPIENS	DSRQKWEQIEGNSKLRH	HEK_20211015_0hr	AG20211015_HT_HEK293T_SARS_HLAII_mock_fxn02.13681.13681.5	5	1	HCD	36	95.1	9.59	0	-0.4	9.59	9.99	NA	60.4	9	4	4	0	11	27	11000000	0	2	0	0	0		Hydrogen	517	(N)	DSRQKWEQIEGNSKLRH	17	(V)			SGLVnDNWKRGKNERSLH		D S R\Q\K\W E Q I/E/G N/S/K L/R/H	35.3	6	3	6	0	0	y-ion bias		0.487	100	25.5	0	7.3	423.02	2111.07	-0.0017	-0.8	0	8.6	218946	65473.3	HOMO SAPIENS	NP_004472.1	NP_004472.1|NP_001278795.1	GALNT2	polypeptide N-acetylgalactosaminyltransferase 2 precursor GN=GALNT2	571	polypeptide N-acetylgalactosaminyltransferase 2 precursor GN=GALNT2
HEK293T	Rep1_0hpi	HOMO SAPIENS	DSRQKWEQIEGNSKLRH	HEK_20211015_0hr	AG20211015_HT_HEK293T_SARS_HLAII_mock_fxn03.13046.13046.5	5	1	HCD	36	94.4	9.66	2.43	1.23	7.22	8.42	2.43	65.5	9	4	4	0	8	22	2430000	0	2	0	0	0		Hydrogen	517	(N)	DSRQKWEQIEGNSKLRH	17	(V)		nNVQIKSIWSLDLETGRH	RnETVDVEDIVTWLKRH		D S R\Q\K\W E Q I/E/G N/S/K L/R/H	35.3	6	3	6	0	0	y-ion bias		0.924	94.1	25.37	5	100	423.019	2111.07	-0.0058	-2.8	-9.4	8.6	228907	65473.3	HOMO SAPIENS	NP_004472.1	NP_004472.1|NP_001278795.1	GALNT2	polypeptide N-acetylgalactosaminyltransferase 2 precursor GN=GALNT2	571	polypeptide N-acetylgalactosaminyltransferase 2 precursor GN=GALNT2
HEK293T	Rep2_0hpi	HOMO SAPIENS	DSRQKWEQIEGNSKLRH	HEK_20220301_0hr	AP20220301_HEK293T_SARSCoV2_0hr_fxn2.14943.14943.4	4	1	HCD	30	82.1	18.78	1.01	1.35	17.78	17.44	0.34	81.4	12	4	4	0	7	30	22400000	0	2	0	0	0		Hydrogen	517	(N)	DSRQKWEQIEGNSKLRH	17	(V)		nNVQIKSIWSLDLETGRH	SGLVnDNWKRGKNERSLH	NA	D/S R Q\K\W|E|Q I/E/G N/S/K/L/R|H	58.8	10	5	10	3	0	y-ion bias		0.576	100	28.22	0	8.79	528.523	2111.07	-0.0048	-2.3	-8.9	8.6	217233	65473.3	HOMO SAPIENS	NP_004472.1	NP_004472.1|NP_001278795.1	GALNT2	polypeptide N-acetylgalactosaminyltransferase 2 precursor GN=GALNT2	571	polypeptide N-acetylgalactosaminyltransferase 2 precursor GN=GALNT2
HEK293T	Rep2_0hpi	HOMO SAPIENS	DSRQKWEQIEGNSKLRH	HEK_20220301_0hr	AP20220301_HEK293T_SARSCoV2_0hr_fxn3.14958.14958.4	4	1	HCD	30	81.7	17.87	1.11	0.95	16.76	16.93	0.07	83.8	9	4	4	0	6	30	11500000	0	2	0	0	0		Hydrogen	517	(N)	DSRQKWEQIEGNSKLRH	17	(V)		LAQAWEQLSSnILnKEKH	SGLVnDNWKRGKNERSLH	NA	D/S R Q K\W|E\Q I/E/G N/S K/L R|H	29.4	5	4	7	2	0	unbiased		0.968	90.4	28.27	6	100	528.523	2111.07	-0.0043	-2	-3.3	8.6	216933	65473.3	HOMO SAPIENS	NP_004472.1	NP_004472.1|NP_001278795.1	GALNT2	polypeptide N-acetylgalactosaminyltransferase 2 precursor GN=GALNT2	571	polypeptide N-acetylgalactosaminyltransferase 2 precursor GN=GALNT2
HEK293T	Rep2_0hpi	HOMO SAPIENS	EARSALLRTVVSVLKKSPP	HEK_20220301_0hr	AP20220301_HEK293T_SARSCoV2_0hr_fxn3.39883.39883.4	4	1	HCD	30	91.1	14.08	2.28	1.17	11.8	12.91	0.22	84.4	8	3	4	0	9	30	11300000	0	4	0	0	0		Hydrogen	147	(N)	EARSALLRTVVSVLKKSPP	19	(H)		GLEPLkKmKISLRRAPR	PQVLKSKAAKELKALQDLA	NA	E A R S A L L R T V\V\S\V\L|K|K S|P\P	36.8	7	8	3	3	0	b-ion bias		0.906	72.2	69.68	13	55.58	513.565	2051.23	0.0034	1.7	4.9	11	14253	65473.3	HOMO SAPIENS	NP_004472.1	NP_004472.1|NP_001278795.1	GALNT2	polypeptide N-acetylgalactosaminyltransferase 2 precursor GN=GALNT2	571	polypeptide N-acetylgalactosaminyltransferase 2 precursor GN=GALNT2
HEK293T	Rep1_0hpi	HOMO SAPIENS	EARSALLRTVVSVLKKSPPH	HEK_20211015_0hr	AG20211015_HT_HEK293T_SARS_HLAII_mock_fxn03.33617.33617.4	4	1	HCD	36	90.3	5.12	0.7	2.36	4.42	2.77	0.05	74.8	5	3	4	0	8	17	2610000	0	4	0	0	0		Hydrogen	147	(N)	EARSALLRTVVSVLKKSPPH	20	(L)		FLIESLLVGARGVPLLPkSH	VGLSRIFILAHFPHQVLAGL		E A R S A L L R T V V S\V L K K/S/P/P/H	20	4	1	4	0	0	y-ion bias		0.867	100	62.9	14	100	547.828	2188.29	-0.0015	-0.7	2.6	11	25063	65473.3	HOMO SAPIENS	NP_004472.1	NP_004472.1|NP_001278795.1	GALNT2	polypeptide N-acetylgalactosaminyltransferase 2 precursor GN=GALNT2	571	polypeptide N-acetylgalactosaminyltransferase 2 precursor GN=GALNT2
HEK293T	Rep1_0hpi	HOMO SAPIENS	EAYVGGTMVRSGQD	HEK_20211015_0hr	AG20211015_HT_HEK293T_SARS_HLAII_mock_fxn01.16799.16799.2	2	1	HCD	36	100	8.75	3.33	3.35	5.42	5.4	0.55	75	7	1	1	0	7	19	1320000	0	3	0	0	0		Hydrogen	84	(Q)	EAYVGGTMVRSGQD	14	(P)		YAERYHGFSDPK	EAYQSMKERNVD		E A\Y|V/G/G T M/V/R S G Q-D	35.7	5	2	5	1	1	y-ion bias		0.585	89.1	31.2	2	100	735.337	1469.67	-0.0021	-1.4	-9.5	4.67	88552	65473.3	HOMO SAPIENS	NP_004472.1	NP_004472.1|NP_001278795.1	GALNT2	polypeptide N-acetylgalactosaminyltransferase 2 precursor GN=GALNT2	571	polypeptide N-acetylgalactosaminyltransferase 2 precursor GN=GALNT2
HEK293T	Rep2_0hpi	HOMO SAPIENS	EAYVGGTMVRSGQD	HEK_20220301_0hr	AP20220301_HEK293T_SARSCoV2_0hr_fxn1.18556.18556.2	2	1	HCD	30	98.8	13.89	7.79	6.12	6.1	7.78	3.27	92.9	9	1	1	0	7	26	9730000	0	3	0	0	0		Hydrogen	84	(Q)	EAYVGGTMVRSGQD	14	(P)		ASYVSILPRAcE	EAYQSMKERNVD	NA	E A\Y|V/G/G/T/M/V/R S G Q-D	57.1	8	2	7	1	1	y-ion bias		0.993	95.1	35.35	10	100	735.337	1469.67	-0.0012	-0.8	28579.2	4.67	88461	65473.3	HOMO SAPIENS	NP_004472.1	NP_004472.1|NP_001278795.1	GALNT2	polypeptide N-acetylgalactosaminyltransferase 2 precursor GN=GALNT2	571	polypeptide N-acetylgalactosaminyltransferase 2 precursor GN=GALNT2
HEK293T	Rep2_0hpi	HOMO SAPIENS	EAYVGGTMVRSGQD	HEK_20220301_0hr	AP20220301_HEK293T_SARSCoV2_0hr_fxn1.13384.13384.2	2	2	HCD	30	98.6	12.29	6.15	5.11	6.14	7.18	0.9	64.2	9	1	1	0	12	30	29200000	0	3	0	0	0	M91m	Hydrogen	84	(Q)	EAYVGGTmVRSGQD	14	(P)		AEYVEkPMQFSD	EkYYYAVYDMV	NA	E A|Y|V/G/G/T/m/V/R S G Q-D	57.1	8	2	8	2	1	y-ion bias	m:Oxidized methionine	0.98	100	26.12	19	48.52	743.335	1469.67	15.9937	-0.8	4	4.67	77859	65473.3	HOMO SAPIENS	NP_004472.1	NP_004472.1|NP_001278795.1	GALNT2	polypeptide N-acetylgalactosaminyltransferase 2 precursor GN=GALNT2	571	polypeptide N-acetylgalactosaminyltransferase 2 precursor GN=GALNT2
HEK293T	Rep1_0hpi	HOMO SAPIENS	EAYVGGTMVRSGQDP	HEK_20211015_0hr	AG20211015_HT_HEK293T_SARS_HLAII_mock_fxn01.18712.18712.2	2	1	HCD	36	98.9	13.52	5.13	2.87	8.39	10.65	1.25	80.4	9	1	1	0	8	30	11700000	0	3	0	0	0		Hydrogen	84	(Q)	EAYVGGTMVRSGQDP	15	(Y)		EAYVTLnIEEQEQ	AEYHVNESARYVE		E A\Y\V/G/G T/M/V/R S G Q/D-P	46.7	7	2	6	0	1	y-ion bias		0.998	94.4	34.87	13	100	783.864	1566.72	-0.0007	-0.4	2.6	4.37	108989	65473.3	HOMO SAPIENS	NP_004472.1	NP_004472.1|NP_001278795.1	GALNT2	polypeptide N-acetylgalactosaminyltransferase 2 precursor GN=GALNT2	571	polypeptide N-acetylgalactosaminyltransferase 2 precursor GN=GALNT2
HEK293T	Rep1_0hpi	HOMO SAPIENS	EAYVGGTMVRSGQDP	HEK_20211015_0hr	AG20211015_HT_HEK293T_SARS_HLAII_mock_fxn02.18808.18808.2	2	1	HCD	36	98.9	13.34	3.49	3.15	9.85	10.19	0.85	78.5	9	1	1	0	10	30	6780000	0	3	0	0	0		Hydrogen	84	(Q)	EAYVGGTMVRSGQDP	15	(Y)		EAYVTLnIEEQEQ	SGSSkATDLGGTSQAGT		E A\Y|V/G/G T/M/V/R S G Q/D-P	46.7	7	2	7	1	1	y-ion bias		0.95	95	34.2	10	100	783.862	1566.72	-0.004	-2.5	0.5	4.37	111824	65473.3	HOMO SAPIENS	NP_004472.1	NP_004472.1|NP_001278795.1	GALNT2	polypeptide N-acetylgalactosaminyltransferase 2 precursor GN=GALNT2	571	polypeptide N-acetylgalactosaminyltransferase 2 precursor GN=GALNT2
HEK293T	Rep1_0hpi	HOMO SAPIENS	EAYVGGTMVRSGQDP	HEK_20211015_0hr	AG20211015_HT_HEK293T_SARS_HLAII_mock_fxn01.14323.14323.2	2	2	HCD	36	99.4	6.84	2.73	1.41	4.12	5.43	0.51	41.1	8	1	1	0	15	30	24600000	0	3	0	0	0	M91m	Hydrogen	84	(Q)	EAYVGGTmVRSGQDP	15	(Y)		TAEGEGPQNSIFAFn	IGYEDPINPTYEAT		E A\Y\V/G G T m/V/R S-G Q/D-P	33.3	5	2	4	0	2	y-ion bias	m:Oxidized methionine	0.974	100	26.6	16	57.28	791.862	1566.72	15.9947	-0.1	9.1	4.37	101613	65473.3	HOMO SAPIENS	NP_004472.1	NP_004472.1|NP_001278795.1	GALNT2	polypeptide N-acetylgalactosaminyltransferase 2 precursor GN=GALNT2	571	polypeptide N-acetylgalactosaminyltransferase 2 precursor GN=GALNT2
HEK293T	Rep2_0hpi	HOMO SAPIENS	EAYVGGTMVRSGQDP	HEK_20220301_0hr	AP20220301_HEK293T_SARSCoV2_0hr_fxn1.20742.20742.2	2	2	HCD	30	98	18.5	5.82	5.24	12.68	13.26	2.19	92.3	9	1	1	0	4	30	153000000	0	3	0	0	0		Hydrogen	84	(Q)	EAYVGGTMVRSGQDP	15	(Y)		EAYVTLnIEEQEQ	nALYNMIEICLnP	NA	E A|Y|V/G/G T/M/V/R S G Q|D\P	46.7	7	4	8	3	0	y-ion bias		0.989	100	39.25	13	66.39	783.864	1566.72	-0.0016	-1	2	4.37	107164	65473.3	HOMO SAPIENS	NP_004472.1	NP_004472.1|NP_001278795.1	GALNT2	polypeptide N-acetylgalactosaminyltransferase 2 precursor GN=GALNT2	571	polypeptide N-acetylgalactosaminyltransferase 2 precursor GN=GALNT2
HEK293T	Rep2_0hpi	HOMO SAPIENS	EAYVGGTMVRSGQDP	HEK_20220301_0hr	AP20220301_HEK293T_SARSCoV2_0hr_fxn1.15638.15638.2	2	2	HCD	30	99.5	13.21	2.2	3.39	11.01	9.83	0.01	69.4	10	1	1	0	8	30	265000000	0	3	0	0	0	M91m	Hydrogen	84	(Q)	EAYVGGTmVRSGQDP	15	(Y)		AYETVNNSVSEAAPM	YEAVGKDNPVVLcG	NA	E A\Y|V/G/G T/m/V/R S-G Q/D-P	46.7	7	2	7	1	2	y-ion bias	m:Oxidized methionine	0.986	96.9	30.13	20	8.53	791.861	1566.72	15.9923	-1.7	5.4	4.37	97798	65473.3	HOMO SAPIENS	NP_004472.1	NP_004472.1|NP_001278795.1	GALNT2	polypeptide N-acetylgalactosaminyltransferase 2 precursor GN=GALNT2	571	polypeptide N-acetylgalactosaminyltransferase 2 precursor GN=GALNT2
HEK293T	Rep2_0hpi	HOMO SAPIENS	EAYVGGTMVRSGQDP	HEK_20220301_0hr	AP20220301_HEK293T_SARSCoV2_0hr_fxn1.20778.20778.3	3	1	HCD	30	99.6	10.84	3.46	2.73	7.38	8.11	1.2	76.3	7	1	1	0	10	30	18400000	0	3	0	0	0		Hydrogen	84	(Q)	EAYVGGTMVRSGQDP	15	(Y)		SSKSMGGGkEATEQQ	DYPQAMKHYTEAI	NA	E A\Y\V G G T M/V/R-S G Q/D-P	33.3	5	2	3	0	2	unbiased		0.907	95.6	39.25	11	70.3	522.912	1566.72	-0.0008	-0.5	9.2	4.37	109086	65473.3	HOMO SAPIENS	NP_004472.1	NP_004472.1|NP_001278795.1	GALNT2	polypeptide N-acetylgalactosaminyltransferase 2 precursor GN=GALNT2	571	polypeptide N-acetylgalactosaminyltransferase 2 precursor GN=GALNT2
HEK293T	Rep1_0hpi	HOMO SAPIENS	EAYVGGTMVRSGQDPY	HEK_20211015_0hr	AG20211015_HT_HEK293T_SARS_HLAII_mock_fxn01.23075.23075.2	2	2	HCD	36	99.6	13.75	3.75	4.05	10	9.7	0.71	82.5	7	1	1	0	9	30	19000000	0	4	0	0	0		Hydrogen	84	(Q)	EAYVGGTMVRSGQDPY	16	(A)		DLHPDPMGLPSSFGPY	FTDHQRIHTAEnPY		E A\Y|V/G/G T/M V/R S G Q D|P Y	18.8	3	3	6	2	0	y-ion bias		0.997	96.8	42.9	18	100	865.394	1729.79	-0.0032	-1.8	-4.2	4.37	110391	65473.3	HOMO SAPIENS	NP_004472.1	NP_004472.1|NP_001278795.1	GALNT2	polypeptide N-acetylgalactosaminyltransferase 2 precursor GN=GALNT2	571	polypeptide N-acetylgalactosaminyltransferase 2 precursor GN=GALNT2
HEK293T	Rep1_0hpi	HOMO SAPIENS	EAYVGGTMVRSGQDPY	HEK_20211015_0hr	AG20211015_HT_HEK293T_SARS_HLAII_mock_fxn02.23634.23634.2	2	1	HCD	36	99	12.43	4.65	3.7	7.78	8.72	1.71	85.1	5	1	1	0	8	30	70100000	0	4	0	0	0		Hydrogen	84	(Q)	EAYVGGTMVRSGQDPY	16	(A)		DLHPDPMGLPSSFGPY	FTDHQRIHTAEnPY		E A\Y|V/G G T M V R S G Q D|P-Y	25	4	3	3	2	1	unbiased		0.959	98.6	42.23	10	28.66	865.394	1729.79	-0.0041	-2.4	-4.7	4.37	106923	65473.3	HOMO SAPIENS	NP_004472.1	NP_004472.1|NP_001278795.1	GALNT2	polypeptide N-acetylgalactosaminyltransferase 2 precursor GN=GALNT2	571	polypeptide N-acetylgalactosaminyltransferase 2 precursor GN=GALNT2
HEK293T	Rep1_0hpi	HOMO SAPIENS	EAYVGGTMVRSGQDPY	HEK_20211015_0hr	AG20211015_HT_HEK293T_SARS_HLAII_mock_fxn01.18716.18716.2	2	1	HCD	36	99.2	5.98	3.03	1.5	2.95	4.48	1.07	42.7	5	1	1	0	16	30	21500000	0	4	0	0	0	M91m	Hydrogen	84	(Q)	EAYVGGTmVRSGQDPY	16	(A)		FSEYDVQWDPSLPY	EAALNNQPMQVmAEPS		E A\Y\V/G G T m V/R S G Q D/P Y	12.5	2	2	3	0	0	unbiased	m:Oxidized methionine	0.994	100	34.72	17	73.39	873.392	1729.79	15.9924	-1.5	4.6	4.37	101494	65473.3	HOMO SAPIENS	NP_004472.1	NP_004472.1|NP_001278795.1	GALNT2	polypeptide N-acetylgalactosaminyltransferase 2 precursor GN=GALNT2	571	polypeptide N-acetylgalactosaminyltransferase 2 precursor GN=GALNT2
HEK293T	Rep1_0hpi	HOMO SAPIENS	EAYVGGTMVRSGQDPY	HEK_20211015_0hr	AG20211015_HT_HEK293T_SARS_HLAII_mock_fxn02.18725.18725.2	2	2	HCD	36	98.7	5.18	2.07	1.62	3.11	3.56	0.06	38.4	5	1	1	0	18	30	25600000	0	4	0	0	0	M91m	Hydrogen	84	(Q)	EAYVGGTmVRSGQDPY	16	(A)		EGKGGRDESPGGPAEmR	GPQTPQSTGSnSMAEVPG		E A\Y\V/G G T m V/R S G Q D/P Y	12.5	2	2	3	0	0	unbiased	m:Oxidized methionine	0.998	100	34.12	13	100	873.392	1729.79	15.9911	-2.2	-6.3	4.37	95029	65473.3	HOMO SAPIENS	NP_004472.1	NP_004472.1|NP_001278795.1	GALNT2	polypeptide N-acetylgalactosaminyltransferase 2 precursor GN=GALNT2	571	polypeptide N-acetylgalactosaminyltransferase 2 precursor GN=GALNT2
HEK293T	Rep2_0hpi	HOMO SAPIENS	EAYVGGTMVRSGQDPY	HEK_20220301_0hr	AP20220301_HEK293T_SARSCoV2_0hr_fxn1.25402.25402.2	2	2	HCD	30	99.8	19.84	4.83	6.48	15.01	13.35	1.41	95.2	10	1	1	0	3	30	234000000	0	4	0	0	0		Hydrogen	84	(Q)	EAYVGGTMVRSGQDPY	16	(A)		DLHPDPMGLPSSFGPY	FTDHQRIHTAEnPY	NA	E A\Y|V/G/G/T/M/V/R S G Q|D|P Y	50	8	4	9	3	0	y-ion bias		0.991	93.6	47.63	9	100	865.393	1729.79	-0.0057	-3.3	-5.6	4.37	112786	65473.3	HOMO SAPIENS	NP_004472.1	NP_004472.1|NP_001278795.1	GALNT2	polypeptide N-acetylgalactosaminyltransferase 2 precursor GN=GALNT2	571	polypeptide N-acetylgalactosaminyltransferase 2 precursor GN=GALNT2
HEK293T	Rep2_0hpi	HOMO SAPIENS	EAYVGGTMVRSGQDPY	HEK_20220301_0hr	AP20220301_HEK293T_SARSCoV2_0hr_fxn2.26132.26132.2	2	1	HCD	30	99.4	20.37	4.93	6.93	15.44	13.44	0.38	95.8	10	1	1	0	2	30	88300000	0	4	0	0	0		Hydrogen	84	(Q)	EAYVGGTMVRSGQDPY	16	(A)		DLHPDPMGLPSSFGPY	FTDHQRIHTAEnPY	NA	E A\Y|V/G/G/T/M/V/R S G Q|D|P Y	50	8	4	9	3	0	y-ion bias		0.996	100	46.98	9	60.56	865.395	1729.79	-0.0026	-1.5	-3.8	4.37	114617	65473.3	HOMO SAPIENS	NP_004472.1	NP_004472.1|NP_001278795.1	GALNT2	polypeptide N-acetylgalactosaminyltransferase 2 precursor GN=GALNT2	571	polypeptide N-acetylgalactosaminyltransferase 2 precursor GN=GALNT2
HEK293T	Rep2_0hpi	HOMO SAPIENS	EAYVGGTMVRSGQDPY	HEK_20220301_0hr	AP20220301_HEK293T_SARSCoV2_0hr_fxn3.25824.25824.2	2	1	HCD	30	99.1	20.61	4.24	5.66	16.38	14.95	0.85	98.4	10	1	1	0	1	30	11100000	0	4	0	0	0		Hydrogen	84	(Q)	EAYVGGTMVRSGQDPY	16	(A)		DLHPDPMGLPSSFGPY	EAYVQkmVKVCnDS	NA	E A\Y|V/G/G/T/M/V/R S G Q|D|P Y	50	8	4	9	3	0	y-ion bias		0.949	100	46.85	8	100	865.397	1729.79	0.0013	0.8	-1.6	4.37	116079	65473.3	HOMO SAPIENS	NP_004472.1	NP_004472.1|NP_001278795.1	GALNT2	polypeptide N-acetylgalactosaminyltransferase 2 precursor GN=GALNT2	571	polypeptide N-acetylgalactosaminyltransferase 2 precursor GN=GALNT2
HEK293T	Rep2_0hpi	HOMO SAPIENS	EAYVGGTMVRSGQDPY	HEK_20220301_0hr	AP20220301_HEK293T_SARSCoV2_0hr_fxn1.20677.20677.2	2	2	HCD	30	100	13	2.41	0.63	10.59	12.36	1.26	65.5	9	1	1	0	10	30	361000000	0	4	0	0	0	M91m	Hydrogen	84	(Q)	EAYVGGTmVRSGQDPY	16	(A)		FSEYDVQWDPSLPY	TFGNkLDTFCGSPPY	NA	E A\Y|V/G/G T/m/V/R S G Q/D|P Y	37.5	6	3	8	2	0	y-ion bias	m:Oxidized methionine	0.989	100	38.98	17	4.95	873.393	1729.79	15.9939	-0.6	5.5	4.37	102068	65473.3	HOMO SAPIENS	NP_004472.1	NP_004472.1|NP_001278795.1	GALNT2	polypeptide N-acetylgalactosaminyltransferase 2 precursor GN=GALNT2	571	polypeptide N-acetylgalactosaminyltransferase 2 precursor GN=GALNT2
HEK293T	Rep2_0hpi	HOMO SAPIENS	EAYVGGTMVRSGQDPY	HEK_20220301_0hr	AP20220301_HEK293T_SARSCoV2_0hr_fxn2.20907.20907.2	2	1	HCD	30	99.5	12.72	2.48	0.69	10.24	12.02	0.16	66.2	9	1	1	0	10	30	25500000	0	4	0	0	0	M91m	Hydrogen	84	(Q)	EAYVGGTmVRSGQDPY	16	(A)		FSEYDVQWDPSLPY	TFGNkLDTFCGSPPY	NA	E A\Y|V/G/G T/m/V/R S G Q/D|P Y	37.5	6	3	8	2	0	y-ion bias	m:Oxidized methionine	0.949	96.2	38.38	18	59.31	873.393	1729.79	15.9943	-0.3	5.7	4.37	101664	65473.3	HOMO SAPIENS	NP_004472.1	NP_004472.1|NP_001278795.1	GALNT2	polypeptide N-acetylgalactosaminyltransferase 2 precursor GN=GALNT2	571	polypeptide N-acetylgalactosaminyltransferase 2 precursor GN=GALNT2
HEK293T	Rep2_0hpi	HOMO SAPIENS	EAYVGGTMVRSGQDPY	HEK_20220301_0hr	AP20220301_HEK293T_SARSCoV2_0hr_fxn3.20731.20731.2	2	1	HCD	30	98.9	11.67	3.41	0.26	8.26	11.41	3.2	65.4	9	1	1	2.09	12	30	1750000	0	4	0	0	0	M91m	Hydrogen	84	(Q)	EAYVGGTmVRSGQDPY	16	(A)		FSEYDVQWDPSLPY	TFGNkLDTFCGSPPY	NA	E A\Y|V/G/G T m/V/R S G Q/D|P-Y	43.8	7	3	7	2	1	y-ion bias	m:Oxidized methionine	0.761	100	38.3	2	100	873.394	1729.79	15.9963	0.8	6.9	4.37	106180	65473.3	HOMO SAPIENS	NP_004472.1	NP_004472.1|NP_001278795.1	GALNT2	polypeptide N-acetylgalactosaminyltransferase 2 precursor GN=GALNT2	571	polypeptide N-acetylgalactosaminyltransferase 2 precursor GN=GALNT2
HEK293T	Rep2_0hpi	HOMO SAPIENS	EAYVGGTMVRSGQDPY	HEK_20220301_0hr	AP20220301_HEK293T_SARSCoV2_0hr_fxn1.25414.25414.3	3	1	HCD	30	99.7	11.49	3.44	5.06	8.05	6.43	1.05	82.7	5	1	1	0	9	30	42200000	0	4	0	0	0		Hydrogen	84	(Q)	EAYVGGTMVRSGQDPY	16	(A)		DLHPDPMGLPSSFGPY	FTDHQRIHTAEnPY	NA	E A\Y\V G G T M V R S G Q/D/P/Y	25	4	2	3	0	0	unbiased		0.96	100	47.62	8	100	577.266	1729.79	-0.0009	-0.5	-2.8	4.37	113702	65473.3	HOMO SAPIENS	NP_004472.1	NP_004472.1|NP_001278795.1	GALNT2	polypeptide N-acetylgalactosaminyltransferase 2 precursor GN=GALNT2	571	polypeptide N-acetylgalactosaminyltransferase 2 precursor GN=GALNT2
HEK293T	Rep2_0hpi	HOMO SAPIENS	EAYVGGTMVRSGQDPY	HEK_20220301_0hr	AP20220301_HEK293T_SARSCoV2_0hr_fxn1.20689.20689.3	3	2	HCD	30	100	10.11	2	2	8.11	8.11	2	72.5	6	1	1	0	11	30	99100000	0	4	0	0	0	M91m	Hydrogen	84	(Q)	EAYVGGTmVRSGQDPY	16	(A)		TPNFPGHLEAKCnPY	TPNCKAELHGPFnPY	NA	E A\Y\V-G G T m V R S G Q/D/P/Y	31.2	5	2	3	0	1	unbiased	m:Oxidized methionine	0.961	100	38.98	17	17.87	582.598	1729.79	15.9946	-0.2	-8.9	4.37	101587	65473.3	HOMO SAPIENS	NP_004472.1	NP_004472.1|NP_001278795.1	GALNT2	polypeptide N-acetylgalactosaminyltransferase 2 precursor GN=GALNT2	571	polypeptide N-acetylgalactosaminyltransferase 2 precursor GN=GALNT2
HEK293T	Rep1_0hpi	HOMO SAPIENS	EAYVGGTMVRSGQDPYA	HEK_20211015_0hr	AG20211015_HT_HEK293T_SARS_HLAII_mock_fxn01.23138.23138.2	2	1	HCD	36	98.8	12.16	1.83	2.94	10.33	9.22	0.11	82.9	8	1	1	0	8	28	17200000	0	4	0	0	0		Hydrogen	84	(Q)	EAYVGGTMVRSGQDPYA	17	(R)		SPYSPCVAFEknVYP	SYVnkEFAVCPSYPP		E A\Y\V/G/G T M/V R S G Q D/P/Y-A	35.3	6	2	5	0	1	y-ion bias		0.98	100	43.15	11	100	900.913	1800.82	-0.0035	-2	2	4.37	120924	65473.3	HOMO SAPIENS	NP_004472.1	NP_004472.1|NP_001278795.1	GALNT2	polypeptide N-acetylgalactosaminyltransferase 2 precursor GN=GALNT2	571	polypeptide N-acetylgalactosaminyltransferase 2 precursor GN=GALNT2
HEK293T	Rep1_0hpi	HOMO SAPIENS	EAYVGGTMVRSGQDPYA	HEK_20211015_0hr	AG20211015_HT_HEK293T_SARS_HLAII_mock_fxn02.23787.23787.2	2	2	HCD	36	98.7	13.25	3.05	3.41	10.19	9.83	0.53	83.4	7	1	1	0	8	30	70500000	0	4	0	0	0		Hydrogen	84	(Q)	EAYVGGTMVRSGQDPYA	17	(R)		YEAnISLETSnGETTAV	WYkDQEPLEFSYPG		E A\Y\V/G/G T M V R S G Q D|P/Y-A	35.3	6	3	4	1	1	unbiased		0.993	100	42.52	8	100	900.913	1800.82	-0.0038	-2.1	9	4.37	124540	65473.3	HOMO SAPIENS	NP_004472.1	NP_004472.1|NP_001278795.1	GALNT2	polypeptide N-acetylgalactosaminyltransferase 2 precursor GN=GALNT2	571	polypeptide N-acetylgalactosaminyltransferase 2 precursor GN=GALNT2
HEK293T	Rep1_0hpi	HOMO SAPIENS	EAYVGGTMVRSGQDPYA	HEK_20211015_0hr	AG20211015_HT_HEK293T_SARS_HLAII_mock_fxn03.22275.22275.2	2	1	HCD	36	100	10.08	2.98	2.66	7.1	7.42	1.03	81.3	6	1	1	0	7	22	1630000	0	4	0	0	0		Hydrogen	84	(Q)	EAYVGGTMVRSGQDPYA	17	(R)		YEAnISLETSnGETTAV	AEYWNSQKDFLEDR		E A\Y\V/G G T/M V R S G Q D/P/Y A	17.6	3	2	4	0	0	y-ion bias		0.976	100	42.25	10	100	900.911	1800.82	-0.007	-3.9	7.2	4.37	120137	65473.3	HOMO SAPIENS	NP_004472.1	NP_004472.1|NP_001278795.1	GALNT2	polypeptide N-acetylgalactosaminyltransferase 2 precursor GN=GALNT2	571	polypeptide N-acetylgalactosaminyltransferase 2 precursor GN=GALNT2
HEK293T	Rep1_0hpi	HOMO SAPIENS	EAYVGGTMVRSGQDPYA	HEK_20211015_0hr	AG20211015_HT_HEK293T_SARS_HLAII_mock_fxn01.18915.18915.2	2	2	HCD	36	99.7	5.98	1.34	2.58	4.64	3.41	0	45.4	6	1	1	0	16	30	16500000	0	4	0	0	0	M91m	Hydrogen	84	(Q)	EAYVGGTmVRSGQDPYA	17	(R)		PGGKnQAAESPRcPTAI	EAYPHFMSILHHcL		E A\Y\V/G G T m V R S G Q D/P/Y-A	29.4	5	2	3	0	1	unbiased	m:Oxidized methionine	0.996	100	35.12	17	100	908.911	1800.82	15.9922	-1.5	-9.6	4.37	115509	65473.3	HOMO SAPIENS	NP_004472.1	NP_004472.1|NP_001278795.1	GALNT2	polypeptide N-acetylgalactosaminyltransferase 2 precursor GN=GALNT2	571	polypeptide N-acetylgalactosaminyltransferase 2 precursor GN=GALNT2
HEK293T	Rep1_0hpi	HOMO SAPIENS	EAYVGGTMVRSGQDPYA	HEK_20211015_0hr	AG20211015_HT_HEK293T_SARS_HLAII_mock_fxn02.19059.19059.2	2	2	HCD	36	99.1	4.9	3.23	2.33	1.67	2.57	1.24	47.4	5	1	1	2.09	11	23	28300000	0	4	0	0	0	M91m	Hydrogen	84	(Q)	EAYVGGTmVRSGQDPYA	17	(R)		SAEDPPRDTPNRMPYA	AEnEPQSAPKEnkPYA		E A\Y\V G G T m V R S G Q D/P/Y-A	23.5	4	2	2	0	1	unbiased	m:Oxidized methionine	0.99	100	34.48	14	100	908.911	1800.82	15.9932	-0.9	-7.1	4.37	115734	65473.3	HOMO SAPIENS	NP_004472.1	NP_004472.1|NP_001278795.1	GALNT2	polypeptide N-acetylgalactosaminyltransferase 2 precursor GN=GALNT2	571	polypeptide N-acetylgalactosaminyltransferase 2 precursor GN=GALNT2
HEK293T	Rep2_0hpi	HOMO SAPIENS	EAYVGGTMVRSGQDPYA	HEK_20220301_0hr	AP20220301_HEK293T_SARSCoV2_0hr_fxn1.25582.25582.2	2	2	HCD	30	98	16.52	1.28	4.48	15.24	12.04	0.24	88.6	10	1	1	0	6	30	229000000	0	4	0	0	0		Hydrogen	84	(Q)	EAYVGGTMVRSGQDPYA	17	(R)		TnEGAPSWNTkFGYSV	SYVnkEFAVCPSYPP	NA	E A\Y|V/G/G/T/M V R S G Q\D|P/Y-A	52.9	9	4	7	2	1	unbiased		0.975	100	47.92	11	12.3	900.914	1800.82	-0.0014	-0.8	7.3	4.37	126703	65473.3	HOMO SAPIENS	NP_004472.1	NP_004472.1|NP_001278795.1	GALNT2	polypeptide N-acetylgalactosaminyltransferase 2 precursor GN=GALNT2	571	polypeptide N-acetylgalactosaminyltransferase 2 precursor GN=GALNT2
HEK293T	Rep2_0hpi	HOMO SAPIENS	EAYVGGTMVRSGQDPYA	HEK_20220301_0hr	AP20220301_HEK293T_SARSCoV2_0hr_fxn2.26304.26304.2	2	1	HCD	30	97.4	19.45	2	5	17.45	14.46	0.18	95.8	11	1	1	0	2	30	66800000	0	4	0	0	0		Hydrogen	84	(Q)	EAYVGGTMVRSGQDPYA	17	(R)		FSEVVLNCAQKDMPY	SYVnkEFAVCPSYPP	NA	E A\Y|V/G/G/T/M/V R S G Q\D|P/Y-A	58.8	10	4	8	2	1	y-ion bias		0.748	100	47.28	5	100	900.913	1800.82	-0.0032	-1.8	-5.9	4.37	125309	65473.3	HOMO SAPIENS	NP_004472.1	NP_004472.1|NP_001278795.1	GALNT2	polypeptide N-acetylgalactosaminyltransferase 2 precursor GN=GALNT2	571	polypeptide N-acetylgalactosaminyltransferase 2 precursor GN=GALNT2
HEK293T	Rep2_0hpi	HOMO SAPIENS	EAYVGGTMVRSGQDPYA	HEK_20220301_0hr	AP20220301_HEK293T_SARSCoV2_0hr_fxn3.25986.25986.2	2	1	HCD	30	97.2	19.47	2.55	5.8	16.92	13.67	0.11	95.9	11	1	1	0	2	30	4960000	0	4	0	0	0		Hydrogen	84	(Q)	EAYVGGTMVRSGQDPYA	17	(R)		YEARkRnCYPCQL	SYVnkEFAVCPSYPP	NA	E A\Y|V/G/G/T/M/V R S G Q\D|P/Y-A	58.8	10	4	8	2	1	y-ion bias		0.697	100	47.1	3	100	900.912	1800.82	-0.0046	-2.6	1.1	4.37	121762	65473.3	HOMO SAPIENS	NP_004472.1	NP_004472.1|NP_001278795.1	GALNT2	polypeptide N-acetylgalactosaminyltransferase 2 precursor GN=GALNT2	571	polypeptide N-acetylgalactosaminyltransferase 2 precursor GN=GALNT2
HEK293T	Rep2_0hpi	HOMO SAPIENS	EAYVGGTMVRSGQDPYA	HEK_20220301_0hr	AP20220301_HEK293T_SARSCoV2_0hr_fxn1.20804.20804.2	2	2	HCD	30	99.1	12.58	0.98	-0.54	11.6	13.13	1.35	66	9	1	1	0	9	30	315000000	0	4	0	0	0	M91m	Hydrogen	84	(Q)	EAYVGGTmVRSGQDPYA	17	(R)		SAEDPPRDTPNRMPYA	qHImKWVSDVDEYAP	NA	E A\Y|V/G/G T m/V/R S G Q D|P/Y-A	41.2	7	3	7	2	1	y-ion bias	m:Oxidized methionine	0.989	100	39.4	17	76.09	908.911	1800.82	15.9922	-1.5	-7.7	4.37	115393	65473.3	HOMO SAPIENS	NP_004472.1	NP_004472.1|NP_001278795.1	GALNT2	polypeptide N-acetylgalactosaminyltransferase 2 precursor GN=GALNT2	571	polypeptide N-acetylgalactosaminyltransferase 2 precursor GN=GALNT2
HEK293T	Rep2_0hpi	HOMO SAPIENS	EAYVGGTMVRSGQDPYA	HEK_20220301_0hr	AP20220301_HEK293T_SARSCoV2_0hr_fxn2.21124.21124.2	2	2	HCD	30	98.6	10.11	0.26	-0.39	9.84	10.5	0.87	61.6	8	1	1	1.09	12	30	21600000	0	4	0	0	0	M91m	Hydrogen	84	(Q)	EAYVGGTmVRSGQDPYA	17	(R)		VSCGYEAIMANVTAmAL	YPTPEHkEEEAGGFIA	NA	E A\Y|V/G/G T m V/R S G Q D|P/Y-A	35.3	6	3	6	2	1	y-ion bias	m:Oxidized methionine	0.964	100	38.78	16	100	908.916	1800.82	16.002	3.9	-2	4.37	124817	65473.3	HOMO SAPIENS	NP_004472.1	NP_004472.1|NP_001278795.1	GALNT2	polypeptide N-acetylgalactosaminyltransferase 2 precursor GN=GALNT2	571	polypeptide N-acetylgalactosaminyltransferase 2 precursor GN=GALNT2
HEK293T	Rep2_0hpi	HOMO SAPIENS	EAYVGGTMVRSGQDPYA	HEK_20220301_0hr	AP20220301_HEK293T_SARSCoV2_0hr_fxn3.21030.21030.2	2	1	HCD	30	98.4	12.93	0.13	-0.57	12.8	13.49	0.99	67.8	10	1	1	2.14	10	30	2560000	0	4	0	0	0	M91m	Hydrogen	84	(Q)	EAYVGGTmVRSGQDPYA	17	(R)		GQWFGSAIEGFSEAYPA	SGWVEAYPTRTEKAc	NA	E A\Y|V/G/G/T m/V/R S G Q D|P/Y-A	47.1	8	3	8	2	1	y-ion bias	m:Oxidized methionine	0.829	90.8	38.75	4	100	908.912	1800.82	15.9952	0.2	-0.2	4.37	117878	65473.3	HOMO SAPIENS	NP_004472.1	NP_004472.1|NP_001278795.1	GALNT2	polypeptide N-acetylgalactosaminyltransferase 2 precursor GN=GALNT2	571	polypeptide N-acetylgalactosaminyltransferase 2 precursor GN=GALNT2
HEK293T	Rep2_0hpi	HOMO SAPIENS	EAYVGGTMVRSGQDPYA	HEK_20220301_0hr	AP20220301_HEK293T_SARSCoV2_0hr_fxn1.25595.25595.3	3	1	HCD	30	99.4	12.76	3.57	4.73	9.19	8.03	3.57	88	7	1	1	0	7	30	38000000	0	4	0	0	0		Hydrogen	84	(Q)	EAYVGGTMVRSGQDPYA	17	(R)		qAYAkMRnISDALmF	GSQTAVKnSnRYDVEM	NA	E A\Y\V-G G T M V R S G Q-D|P/Y-A	35.3	6	3	2	1	3	internal-ion bias		0.939	100	47.93	3	35.25	600.942	1800.82	-0.0101	-5.6	-9.7	4.37	119592	65473.3	HOMO SAPIENS	NP_004472.1	NP_004472.1|NP_001278795.1	GALNT2	polypeptide N-acetylgalactosaminyltransferase 2 precursor GN=GALNT2	571	polypeptide N-acetylgalactosaminyltransferase 2 precursor GN=GALNT2
HEK293T	Rep2_0hpi	HOMO SAPIENS	EAYVGGTMVRSGQDPYA	HEK_20220301_0hr	AP20220301_HEK293T_SARSCoV2_0hr_fxn1.20822.20822.3	3	2	HCD	30	99.8	11.9	3.45	2.38	8.45	9.52	0.91	82.6	7	1	1	0	6	30	140000000	0	4	0	0	0	M91m	Hydrogen	84	(Q)	EAYVGGTmVRSGQDPYA	17	(R)		CnWLSKQSVESEVSY	EAYPHFMSILHHcL	NA	E A\Y\V-G G T m V R S G Q-D/P/Y-A	35.3	6	2	2	0	3	internal-ion bias	m:Oxidized methionine	0.98	100	39.4	14	35.71	606.276	1800.82	15.9914	-1.9	4.3	4.37	114309	65473.3	HOMO SAPIENS	NP_004472.1	NP_004472.1|NP_001278795.1	GALNT2	polypeptide N-acetylgalactosaminyltransferase 2 precursor GN=GALNT2	571	polypeptide N-acetylgalactosaminyltransferase 2 precursor GN=GALNT2
HEK293T	Rep2_0hpi	HOMO SAPIENS	EAYVGGTMVRSGQDPYA	HEK_20220301_0hr	AP20220301_HEK293T_SARSCoV2_0hr_fxn2.21161.21161.3	3	1	HCD	30	76.3	5.52	0.28	0.79	5.24	4.73	0.45	49.5	5	1	1	1.05	16	30	8070000	0	4	0	0	0	M91m	Hydrogen	84	(Q)	EAYVGGTmVRSGQDPYA	17	(R)		kPAEYYNNNVDDVFS	EAYTSRSKSQDSTQTQ	NA	E A\Y\V G G T m V R S G Q-D/P/Y A	17.6	3	2	2	0	1	unbiased	m:Oxidized methionine	0.909	100	38.8	10	100	606.277	1800.82	15.9943	-0.3	7.7	4.37	115428	65473.3	HOMO SAPIENS	NP_004472.1	NP_004472.1|NP_001278795.1	GALNT2	polypeptide N-acetylgalactosaminyltransferase 2 precursor GN=GALNT2	571	polypeptide N-acetylgalactosaminyltransferase 2 precursor GN=GALNT2
HEK293T	Rep1_0hpi	HOMO SAPIENS	ENDSRQKWEQIEGNSK	HEK_20211015_0hr	AG20211015_HT_HEK293T_SARS_HLAII_mock_fxn01.13157.13157.4	4	1	HCD	36	100	8.52	0.64	1.09	7.88	7.43	0.64	69	6	2	3	0	8	24	618000	0	2	0	0	0		Hydrogen	515	(R)	ENDSRQKWEQIEGNSK	16	(L)		KDANSASTnSIFQAYnSK	kRRPGLDFDDDGEGNSK		E N D S R Q K W E Q/I/E/G/N/S/K	37.5	6	0	6	0	0	y-ion bias		0.968	95.7	24.48	0	100	487.733	1947.92	-0.0055	-2.8	8.7	4.87	166369	65473.3	HOMO SAPIENS	NP_004472.1	NP_004472.1|NP_001278795.1	GALNT2	polypeptide N-acetylgalactosaminyltransferase 2 precursor GN=GALNT2	571	polypeptide N-acetylgalactosaminyltransferase 2 precursor GN=GALNT2
HEK293T	Rep1_0hpi	HOMO SAPIENS	ENDSRQKWEQIEGNSKLR	HEK_20211015_0hr	AG20211015_HT_HEK293T_SARS_HLAII_mock_fxn02.15984.15984.4	4	1	HCD	36	99	13.01	2.12	1.41	10.89	11.6	0.15	78.6	8	3	4	0	9	30	22600000	0	2	0	0	0		Hydrogen	515	(R)	ENDSRQKWEQIEGNSKLR	18	(H)		EKILnFGQSDkHVGSIWDT	LTLkTLmGmRWVATFCSK		E N D S R Q K W E Q/I/E/G/N/S/K/L/R	44.4	8	0	8	0	0	y-ion bias		0.914	100	29.43	6	69.75	555.031	2217.1	0.0005	0.2	8.6	6.35	265359	65473.3	HOMO SAPIENS	NP_004472.1	NP_004472.1|NP_001278795.1	GALNT2	polypeptide N-acetylgalactosaminyltransferase 2 precursor GN=GALNT2	571	polypeptide N-acetylgalactosaminyltransferase 2 precursor GN=GALNT2
HEK293T	Rep2_0hpi	HOMO SAPIENS	ENDSRQKWEQIEGNSKLR	HEK_20220301_0hr	AP20220301_HEK293T_SARSCoV2_0hr_fxn2.17741.17741.4	4	1	HCD	30	90.5	12.51	1.04	0.68	11.47	11.83	0.79	73.6	8	3	4	0	10	30	2090000	0	2	0	0	0		Hydrogen	515	(R)	ENDSRQKWEQIEGNSKLR	18	(H)		QIEVLGQYLVnDCHKTWL	QWTKHCDnVLYQGLVEIL	NA	E N D S R Q K W E Q/I/E/G/N/S/K/L/R	44.4	8	0	8	0	0	y-ion bias		0.582	100	32.9	0	100	555.03	2217.1	-0.0013	-0.6	-0.7	6.35	257997	65473.3	HOMO SAPIENS	NP_004472.1	NP_004472.1|NP_001278795.1	GALNT2	polypeptide N-acetylgalactosaminyltransferase 2 precursor GN=GALNT2	571	polypeptide N-acetylgalactosaminyltransferase 2 precursor GN=GALNT2
HEK293T	Rep1_0hpi	HOMO SAPIENS	ENDSRQKWEQIEGNSKLRH	HEK_20211015_0hr	AG20211015_HT_HEK293T_SARS_HLAII_mock_fxn02.13837.13837.4	4	1	HCD	36	97.8	7.78	-0.15	-0.15	7.93	7.93	0.57	58.8	8	4	4	0	12	30	6920000	0	2	0	0	0	N516n	Hydrogen	515	(R)	EnDSRQKWEQIEGNSKLRH	19	(V)		qDWAKQKSASHYVAVIQEFH	qFEQIVAVYHSASKQKAWDH		E n D S R Q K W E Q/I/E/G N/S/K/L/R/H	36.8	7	0	8	0	0	y-ion bias	n:Deamidated	-0.166	58.3	25.75	0	100	589.544	2354.16	0.9962	5.2	1.7	5.56	293808	65473.3	HOMO SAPIENS	NP_004472.1	NP_004472.1|NP_001278795.1	GALNT2	polypeptide N-acetylgalactosaminyltransferase 2 precursor GN=GALNT2	571	polypeptide N-acetylgalactosaminyltransferase 2 precursor GN=GALNT2
HEK293T	Rep1_0hpi	HOMO SAPIENS	NDSRQKWEQIEGNSKLR	HEK_20211015_0hr	AG20211015_HT_HEK293T_SARS_HLAII_mock_fxn02.15218.15218.4	4	1	HCD	36	99.2	11.14	0.46	1.4	10.69	9.74	0.06	73.4	9	3	4	0	11	30	3570000	0	2	0	0	0		Hydrogen	516	(E)	NDSRQKWEQIEGNSKLR	17	(H)		TLnTHLLIRcELSWRL	SSKPEREWPLEGAkVYLG		N D\S R Q K\W E Q/I/E/G/N/S K/L/R	35.3	6	2	7	0	0	y-ion bias		0.439	85.2	28.07	0	100	522.77	2088.06	-0.0007	-0.3	-7.4	8.59	224785	65473.3	HOMO SAPIENS	NP_004472.1	NP_004472.1|NP_001278795.1	GALNT2	polypeptide N-acetylgalactosaminyltransferase 2 precursor GN=GALNT2	571	polypeptide N-acetylgalactosaminyltransferase 2 precursor GN=GALNT2
HEK293T	Rep1_0hpi	HOMO SAPIENS	NDSRQKWEQIEGNSKLRH	HEK_20211015_0hr	AG20211015_HT_HEK293T_SARS_HLAII_mock_fxn02.13120.13120.4	4	1	HCD	36	98.5	7.62	1.48	1.01	6.14	6.61	2.62	58.1	10	4	4	0	13	30	17900000	0	2	0	0	0		Hydrogen	516	(E)	NDSRQKWEQIEGNSKLRH	18	(V)		LNWADAEERSLEETRHLR	NWLRAkEPAGEnGGRALVPm		N D\S R\Q\K\W E Q-I/E/G N S K/L/R/H	38.9	7	4	5	0	1	unbiased		0.937	100	24.58	9	100	557.032	2225.12	-0.0108	-4.9	0.2	8.6	263932	65473.3	HOMO SAPIENS	NP_004472.1	NP_004472.1|NP_001278795.1	GALNT2	polypeptide N-acetylgalactosaminyltransferase 2 precursor GN=GALNT2	571	polypeptide N-acetylgalactosaminyltransferase 2 precursor GN=GALNT2
HEK293T	Rep2_0hpi	HOMO SAPIENS	QEAYVGGTMVRSGQD	HEK_20220301_0hr	AP20220301_HEK293T_SARSCoV2_0hr_fxn1.26892.26892.2	2	1	HCD	30	96.7	12.88	4.15	4.37	8.73	8.51	0.65	84.4	8	1	1	2.03	13	30	3940000	0	3	0	0	0	Q83q	Hydrogen	83	(N)	qEAYVGGTMVRSGQD	15	(P)		qYEGLGDKCKGQNT	GCPKMGHYADQFk	NA	q E A\Y|V|G|G T M/V/R\S G Q-D	40	6	5	5	3	1	unbiased	q:Pyroglutamic acid	0.719	100	49.62	4	100	790.855	1597.73	-17.0254	0.7	0.7	4.67	88328	65473.3	HOMO SAPIENS	NP_004472.1	NP_004472.1|NP_001278795.1	GALNT2	polypeptide N-acetylgalactosaminyltransferase 2 precursor GN=GALNT2	571	polypeptide N-acetylgalactosaminyltransferase 2 precursor GN=GALNT2
HEK293T	Rep1_0hpi	HOMO SAPIENS	QEAYVGGTMVRSGQDP	HEK_20211015_0hr	AG20211015_HT_HEK293T_SARS_HLAII_mock_fxn01.26263.26263.2	2	1	HCD	36	100	8.14	-0.17	3.17	8.31	4.97	0.18	82.2	5	1	1	1.05	5	18	1870000	0	3	0	0	0	Q83q	Hydrogen	83	(N)	qEAYVGGTMVRSGQDP	16	(Y)		MInnVHIDGCAVkY	SENGSVISNESGkPSSG		q E\A\Y|V/G G T M V R S G Q D-P	25	4	3	2	1	1	unbiased	q:Pyroglutamic acid	0.991	100	48.9	11	100	839.378	1694.78	-17.0321	-3.3	-7.7	4.37	99033	65473.3	HOMO SAPIENS	NP_004472.1	NP_004472.1|NP_001278795.1	GALNT2	polypeptide N-acetylgalactosaminyltransferase 2 precursor GN=GALNT2	571	polypeptide N-acetylgalactosaminyltransferase 2 precursor GN=GALNT2
HEK293T	Rep2_0hpi	HOMO SAPIENS	QEAYVGGTMVRSGQDP	HEK_20220301_0hr	AP20220301_HEK293T_SARSCoV2_0hr_fxn1.21190.21190.2	2	1	HCD	30	94.2	20.7	6.58	5.8	14.12	14.9	3.02	99	10	1	1	0	1	30	1380000	0	3	0	0	0		Hydrogen	83	(N)	QEAYVGGTMVRSGQDP	16	(Y)		AAnYAVGVGCVGnnAVR	QEkYEAQNIVNSTE	NA	Q E|A|Y|V/G/G T/M/V/R S G Q/D-P	50	8	3	9	3	1	y-ion bias		0.752	100	39.97	0	100	847.892	1694.78	-0.0027	-1.6	-1.6	4.37	124159	65473.3	HOMO SAPIENS	NP_004472.1	NP_004472.1|NP_001278795.1	GALNT2	polypeptide N-acetylgalactosaminyltransferase 2 precursor GN=GALNT2	571	polypeptide N-acetylgalactosaminyltransferase 2 precursor GN=GALNT2
HEK293T	Rep2_0hpi	HOMO SAPIENS	QEAYVGGTMVRSGQDP	HEK_20220301_0hr	AP20220301_HEK293T_SARSCoV2_0hr_fxn1.16046.16046.2	2	2	HCD	30	97.7	14.51	4.31	3.19	10.2	11.32	0.07	86.7	7	1	1	0	5	30	7030000	0	3	0	0	0	M91m	Hydrogen	83	(N)	QEAYVGGTmVRSGQDP	16	(Y)		AEAGYREEERQEML	GEASFPVMVnDmGQVL	NA	Q E|A|Y|V/G/G T m V/R S G Q D-P	31.2	5	3	6	3	1	y-ion bias	m:Oxidized methionine	0.914	100	30.92	16	100	855.89	1694.78	15.9933	-1	-1	4.37	115403	65473.3	HOMO SAPIENS	NP_004472.1	NP_004472.1|NP_001278795.1	GALNT2	polypeptide N-acetylgalactosaminyltransferase 2 precursor GN=GALNT2	571	polypeptide N-acetylgalactosaminyltransferase 2 precursor GN=GALNT2
HEK293T	Rep2_0hpi	HOMO SAPIENS	QEAYVGGTMVRSGQDP	HEK_20220301_0hr	AP20220301_HEK293T_SARSCoV2_0hr_fxn1.28847.28847.2	2	2	HCD	30	99.8	19.86	2.52	6.39	17.34	13.47	0.09	95.2	10	1	1	0	4	30	35600000	0	3	0	0	0	Q83q	Hydrogen	83	(N)	qEAYVGGTMVRSGQDP	16	(Y)		QQWMVETVDSDnKP	qnALYNMIEICLnP	NA	q E A\Y|V|G|G T/M/V/R\S G Q|D\P	50	8	7	7	4	0	unbiased	q:Pyroglutamic acid	0.994	100	53.67	12	100	839.38	1694.78	-17.0275	-0.6	6.1	4.37	105121	65473.3	HOMO SAPIENS	NP_004472.1	NP_004472.1|NP_001278795.1	GALNT2	polypeptide N-acetylgalactosaminyltransferase 2 precursor GN=GALNT2	571	polypeptide N-acetylgalactosaminyltransferase 2 precursor GN=GALNT2
HEK293T	Rep2_0hpi	HOMO SAPIENS	QEAYVGGTMVRSGQDP	HEK_20220301_0hr	AP20220301_HEK293T_SARSCoV2_0hr_fxn2.30010.30010.2	2	1	HCD	30	98.4	10.23	1.48	3.26	8.74	6.97	0.85	57.7	9	1	1	0	14	30	6950000	0	3	0	0	0	Q83q	Hydrogen	83	(N)	qEAYVGGTMVRSGQDP	16	(Y)		QHHVQSAMNAHLAmS	qnALYNMIEICLnP	NA	q E A\Y|V/G/G T/M/V/R S G Q/D\P	43.8	7	3	7	1	0	y-ion bias	q:Pyroglutamic acid	0.907	59.3	53.22	10	100	839.381	1694.78	-17.0261	0.2	-2.6	4.37	100795	65473.3	HOMO SAPIENS	NP_004472.1	NP_004472.1|NP_001278795.1	GALNT2	polypeptide N-acetylgalactosaminyltransferase 2 precursor GN=GALNT2	571	polypeptide N-acetylgalactosaminyltransferase 2 precursor GN=GALNT2
HEK293T	Rep2_0hpi	HOMO SAPIENS	QEAYVGGTMVRSGQDP	HEK_20220301_0hr	AP20220301_HEK293T_SARSCoV2_0hr_fxn1.23163.23163.2	2	1	HCD	30	99.1	13.73	1.86	3.31	11.86	10.41	1.92	68.7	9	1	1	0	9	30	27400000	0	3	0	0	0	Q83q M91m	Hydrogen	83	(N)	qEAYVGGTmVRSGQDP	16	(Y)		ELDYAPGPEPmTWAT	qnALYNmIEICLnP	NA	q E A\Y|V/G/G T/m/V/R S G Q|D\P	43.8	7	4	7	2	0	unbiased	q:Pyroglutamic acid,m:Oxidized methionine	0.978	100	43.38	20	100	847.378	1694.78	-1.0323	-0.4	3.8	4.37	90908	65473.3	HOMO SAPIENS	NP_004472.1	NP_004472.1|NP_001278795.1	GALNT2	polypeptide N-acetylgalactosaminyltransferase 2 precursor GN=GALNT2	571	polypeptide N-acetylgalactosaminyltransferase 2 precursor GN=GALNT2
HEK293T	Rep2_0hpi	HOMO SAPIENS	QEAYVGGTMVRSGQDPY	HEK_20220301_0hr	AP20220301_HEK293T_SARSCoV2_0hr_fxn1.32845.32845.2	2	2	HCD	30	98.3	18.59	2.92	2.3	15.66	16.29	0.89	93.3	9	1	1	0	6	30	21800000	0	4	0	0	0	Q83q	Hydrogen	83	(N)	qEAYVGGTMVRSGQDPY	17	(A)		SIPnPNAGAPCQPAADPY	GLLVPAnAPDYcIDPY	NA	q E A\Y|V|G/G/T/M V/R S G Q|D|P-Y	47.1	8	5	8	4	1	unbiased	q:Pyroglutamic acid	0.997	100	61.25	12	100	920.912	1857.84	-17.0272	-0.3	-0.3	4.37	111732	65473.3	HOMO SAPIENS	NP_004472.1	NP_004472.1|NP_001278795.1	GALNT2	polypeptide N-acetylgalactosaminyltransferase 2 precursor GN=GALNT2	571	polypeptide N-acetylgalactosaminyltransferase 2 precursor GN=GALNT2
HEK293T	Rep2_0hpi	HOMO SAPIENS	QEAYVGGTMVRSGQDPY	HEK_20220301_0hr	AP20220301_HEK293T_SARSCoV2_0hr_fxn2.34607.34607.2	2	1	HCD	30	96.6	19.28	2.29	1.53	16.99	17.75	1.02	94.8	10	1	1	1.05	5	30	38000000	0	4	0	0	0	Q83q	Hydrogen	83	(N)	qEAYVGGTMVRSGQDPY	17	(A)		SIPnPNAGAPCQPAADPY	qcPHLLMLPQDPSYP	NA	q E A\Y|V|G/G/T/M V/R\S G Q|D|P-Y	52.9	9	6	8	4	1	unbiased	q:Pyroglutamic acid	0.953	100	60.75	11	100	920.911	1857.84	-17.028	-0.8	-0.8	4.37	108626	65473.3	HOMO SAPIENS	NP_004472.1	NP_004472.1|NP_001278795.1	GALNT2	polypeptide N-acetylgalactosaminyltransferase 2 precursor GN=GALNT2	571	polypeptide N-acetylgalactosaminyltransferase 2 precursor GN=GALNT2
HEK293T	Rep2_0hpi	HOMO SAPIENS	QEAYVGGTMVRSGQDPY	HEK_20220301_0hr	AP20220301_HEK293T_SARSCoV2_0hr_fxn1.27804.27804.2	2	1	HCD	30	97.7	12.66	0	-1.38	12.66	14.04	NA	67.1	9	1	1	0	11	30	21800000	0	4	0	0	0	Q83q M91m	Hydrogen	83	(N)	qEAYVGGTmVRSGQDPY	17	(A)			qcPHLLmLPQDPSYP	NA	q E A\Y\V|G/G T/m V/R S G Q|D|P-Y	35.3	6	5	6	3	1	unbiased	q:Pyroglutamic acid,m:Oxidized methionine	0.969	100	51.93	13	100	928.908	1857.84	-1.0359	-2.3	0	4.37	95169	65473.3	HOMO SAPIENS	NP_004472.1	NP_004472.1|NP_001278795.1	GALNT2	polypeptide N-acetylgalactosaminyltransferase 2 precursor GN=GALNT2	571	polypeptide N-acetylgalactosaminyltransferase 2 precursor GN=GALNT2
HEK293T	Rep2_0hpi	HOMO SAPIENS	QEAYVGGTMVRSGQDPY	HEK_20220301_0hr	AP20220301_HEK293T_SARSCoV2_0hr_fxn2.28919.28919.2	2	1	HCD	30	96.6	6.86	-2.13	NA	8.98	6.86	0.73	53.8	7	1	1	1.07	16	30	4760000	0	4	0	0	0	Q83q M91m	Hydrogen	83	(N)	qEAYVGGTmVRSGQDPY	17	(A)		DNSASYDSCKYSLFSL		NA	q E A\Y\V|G/G T m V/R S G Q D|P-Y	29.4	5	4	4	2	1	unbiased	q:Pyroglutamic acid,m:Oxidized methionine	0.869	64.8	51.48	4	100	928.909	1857.84	-1.0325	-0.4	5.6	4.37	97021	65473.3	HOMO SAPIENS	NP_004472.1	NP_004472.1|NP_001278795.1	GALNT2	polypeptide N-acetylgalactosaminyltransferase 2 precursor GN=GALNT2	571	polypeptide N-acetylgalactosaminyltransferase 2 precursor GN=GALNT2
HEK293T	Rep1_0hpi	HOMO SAPIENS	QEAYVGGTMVRSGQDPYA	HEK_20211015_0hr	AG20211015_HT_HEK293T_SARS_HLAII_mock_fxn02.24060.24060.2	2	1	HCD	36	99.7	12.5	4.05	1.94	8.46	10.56	0.56	84	7	1	1	1.12	7	30	3620000	0	4	0	0	0		Hydrogen	83	(N)	QEAYVGGTMVRSGQDPYA	18	(R)		EQAYASAAGDYPRYRPN	DPTQKALYNDVMQENY		Q E\A\Y/V/G G T M V R S G Q-D/P/Y A	27.8	5	2	4	0	1	y-ion bias		0.442	100	42.9	2	100	964.943	1928.88	-0.0016	-0.8	-4.9	4.37	140850	65473.3	HOMO SAPIENS	NP_004472.1	NP_004472.1|NP_001278795.1	GALNT2	polypeptide N-acetylgalactosaminyltransferase 2 precursor GN=GALNT2	571	polypeptide N-acetylgalactosaminyltransferase 2 precursor GN=GALNT2
HEK293T	Rep1_0hpi	HOMO SAPIENS	QEAYVGGTMVRSGQDPYA	HEK_20211015_0hr	AG20211015_HT_HEK293T_SARS_HLAII_mock_fxn02.32117.32117.2	2	1	HCD	36	100	11.24	3.65	2.47	7.59	8.77	1.62	80.9	8	1	1	2.09	7	26	964000	0	4	0	0	0	Q83q	Hydrogen	83	(N)	qEAYVGGTMVRSGQDPYA	18	(R)		ENNVDVGKnSQSASMPYA	CSnPLYPGVYASVSYFS		q E A\Y\V/G G T/M/V R S G Q D/P/Y-A	33.3	6	2	5	0	1	y-ion bias	q:Pyroglutamic acid	0.488	100	56.7	0	100	956.429	1928.88	-17.0297	-1.6	6.3	4.37	125248	65473.3	HOMO SAPIENS	NP_004472.1	NP_004472.1|NP_001278795.1	GALNT2	polypeptide N-acetylgalactosaminyltransferase 2 precursor GN=GALNT2	571	polypeptide N-acetylgalactosaminyltransferase 2 precursor GN=GALNT2
HEK293T	Rep2_0hpi	HOMO SAPIENS	QEAYVGGTMVRSGQDPYA	HEK_20220301_0hr	AP20220301_HEK293T_SARSCoV2_0hr_fxn1.21176.21176.2	2	1	HCD	30	98.2	12.9	2.08	2.14	10.82	10.76	0.23	70.6	7	1	1	0	8	30	4310000	0	4	0	0	0	M91m	Hydrogen	83	(N)	QEAYVGGTmVRSGQDPYA	18	(R)		EQAFGAKHPYAnNRnEP	EAGINDVSNFETFGNSML	NA	Q E\A|Y|V/G/G T m V R S G Q D|P Y-A	27.8	5	4	5	3	1	unbiased	m:Oxidized methionine	0.881	100	39.9	4	100	972.941	1928.88	15.9936	-0.7	-4.7	4.37	132836	65473.3	HOMO SAPIENS	NP_004472.1	NP_004472.1|NP_001278795.1	GALNT2	polypeptide N-acetylgalactosaminyltransferase 2 precursor GN=GALNT2	571	polypeptide N-acetylgalactosaminyltransferase 2 precursor GN=GALNT2
HEK293T	Rep2_0hpi	HOMO SAPIENS	QEAYVGGTMVRSGQDPYA	HEK_20220301_0hr	AP20220301_HEK293T_SARSCoV2_0hr_fxn1.32958.32958.2	2	1	HCD	30	98.9	21.61	2.31	3.34	19.3	18.27	0.08	98.7	13	1	1	0	1	30	18800000	0	4	0	0	0	Q83q	Hydrogen	83	(N)	qEAYVGGTMVRSGQDPYA	18	(R)		YTYQSVHkSSHSnPSF	VYSSDEEKLEASAGDPAGS	NA	q E A\Y|V|G/G/T/M/V/R\S G Q\D|P/Y-A	66.7	12	6	9	3	1	unbiased	q:Pyroglutamic acid	0.997	100	61.4	9	94.5	956.43	1928.88	-17.0284	-1	0.8	4.37	122495	65473.3	HOMO SAPIENS	NP_004472.1	NP_004472.1|NP_001278795.1	GALNT2	polypeptide N-acetylgalactosaminyltransferase 2 precursor GN=GALNT2	571	polypeptide N-acetylgalactosaminyltransferase 2 precursor GN=GALNT2
HEK293T	Rep2_0hpi	HOMO SAPIENS	QEAYVGGTMVRSGQDPYA	HEK_20220301_0hr	AP20220301_HEK293T_SARSCoV2_0hr_fxn2.34709.34709.2	2	1	HCD	30	98.7	21.61	2.39	2.38	19.22	19.23	0.08	98.7	13	1	1	0	1	30	31300000	0	4	0	0	0	Q83q	Hydrogen	83	(N)	qEAYVGGTMVRSGQDPYA	18	(R)		TKEEETGQMDkKDPYA	SSGSPASVMTNmRAPSTTGG	NA	q E A\Y|V|G/G/T/M/V/R\S G Q\D|P/Y-A	66.7	12	6	9	3	1	unbiased	q:Pyroglutamic acid	0.994	100	60.92	10	100	956.43	1928.88	-17.028	-0.7	-5.9	4.37	122001	65473.3	HOMO SAPIENS	NP_004472.1	NP_004472.1|NP_001278795.1	GALNT2	polypeptide N-acetylgalactosaminyltransferase 2 precursor GN=GALNT2	571	polypeptide N-acetylgalactosaminyltransferase 2 precursor GN=GALNT2
HEK293T	Rep2_0hpi	HOMO SAPIENS	QEAYVGGTMVRSGQDPYA	HEK_20220301_0hr	AP20220301_HEK293T_SARSCoV2_0hr_fxn1.27927.27927.2	2	1	HCD	30	94.7	15.38	0.29	1.75	15.09	13.63	0.39	75.6	11	1	1	0	7	30	14500000	0	4	0	0	0	Q83q M91m	Hydrogen	83	(N)	qEAYVGGTmVRSGQDPYA	18	(R)		SPASSSGLGDnSVYPASSFP	PYGYYLDPYAPYDAPY	NA	q E A\Y|V|G/G T/m/V/R S G Q\D|P/Y-A	50	9	5	8	3	1	unbiased	q:Pyroglutamic acid,m:Oxidized methionine	0.997	100	52.17	12	100	964.427	1928.88	-1.0345	-1.5	-4.8	4.37	112880	65473.3	HOMO SAPIENS	NP_004472.1	NP_004472.1|NP_001278795.1	GALNT2	polypeptide N-acetylgalactosaminyltransferase 2 precursor GN=GALNT2	571	polypeptide N-acetylgalactosaminyltransferase 2 precursor GN=GALNT2
HEK293T	Rep2_0hpi	HOMO SAPIENS	QEAYVGGTMVRSGQDPYA	HEK_20220301_0hr	AP20220301_HEK293T_SARSCoV2_0hr_fxn2.29074.29074.2	2	1	HCD	30	92.5	10.91	0	-2.56	10.91	13.47	NA	66	9	1	1	4.18	11	30	1910000	0	4	0	0	0	Q83q M91m	Hydrogen	83	(N)	qEAYVGGTmVRSGQDPYA	18	(R)			DQGLGmEGPYEVLKDSSS	NA	q E A\Y|V|G G T m/V/R S G Q\D|P/Y-A	38.9	7	5	6	3	1	unbiased	q:Pyroglutamic acid,m:Oxidized methionine	0.298	100	51.77	1	100	964.428	1928.88	-1.033	-0.7	0	4.37	112037	65473.3	HOMO SAPIENS	NP_004472.1	NP_004472.1|NP_001278795.1	GALNT2	polypeptide N-acetylgalactosaminyltransferase 2 precursor GN=GALNT2	571	polypeptide N-acetylgalactosaminyltransferase 2 precursor GN=GALNT2
HEK293T	Rep2_0hpi	HOMO SAPIENS	QEAYVGGTMVRSGQDPYA	HEK_20220301_0hr	AP20220301_HEK293T_SARSCoV2_0hr_fxn1.21164.21164.3	3	1	HCD	30	97.8	12.49	0.66	3.22	11.83	9.27	0.66	80.4	7	1	1	0	6	30	16100000	0	4	0	0	0	M91m	Hydrogen	83	(N)	QEAYVGGTmVRSGQDPYA	18	(R)		KSEVMEDYREAQEALm	QEQnkRNYDFTQMIS	NA	Q E\A\Y\V G G T m V R S G Q-D/P/Y-A	33.3	6	3	2	0	2	unbiased	m:Oxidized methionine	0.973	100	39.93	14	82.83	648.961	1928.88	15.9877	-3.7	0.4	4.37	132490	65473.3	HOMO SAPIENS	NP_004472.1	NP_004472.1|NP_001278795.1	GALNT2	polypeptide N-acetylgalactosaminyltransferase 2 precursor GN=GALNT2	571	polypeptide N-acetylgalactosaminyltransferase 2 precursor GN=GALNT2
HEK293T	Rep2_0hpi	HOMO SAPIENS	QEAYVGGTMVRSGQDPYA	HEK_20220301_0hr	AP20220301_HEK293T_SARSCoV2_0hr_fxn1.32972.32972.3	3	1	HCD	30	99	11.13	2.46	2.79	8.66	8.34	2.46	77.5	7	1	1	0	10	29	3230000	0	4	0	0	0	Q83q	Hydrogen	83	(N)	qEAYVGGTMVRSGQDPYA	18	(R)		YPKEVQEnEIEmETR	EASVVQYPDCkSSANTN	NA	q E\A\Y\V G G T M V R S G Q-D|P/Y-A	33.3	6	4	2	1	2	b-ion bias	q:Pyroglutamic acid	0.983	100	61.4	9	100	637.957	1928.88	-17.0237	1.5	-3.7	4.37	133805	65473.3	HOMO SAPIENS	NP_004472.1	NP_004472.1|NP_001278795.1	GALNT2	polypeptide N-acetylgalactosaminyltransferase 2 precursor GN=GALNT2	571	polypeptide N-acetylgalactosaminyltransferase 2 precursor GN=GALNT2
HEK293T	Rep2_0hpi	HOMO SAPIENS	QEAYVGGTMVRSGQDPYA	HEK_20220301_0hr	AP20220301_HEK293T_SARSCoV2_0hr_fxn1.27938.27938.3	3	1	HCD	30	95.4	6.09	0.95	0.15	5.14	5.94	1.69	61.3	5	1	1	0	15	29	2520000	0	4	0	0	0	Q83q M91m	Hydrogen	83	(N)	qEAYVGGTmVRSGQDPYA	18	(R)		ENNVDVGKnSQSASmPYA	VSYPSAGNERLHcTmK	NA	q E A\Y\V G G T m V R S G Q D/P/Y-A	22.2	4	2	2	0	1	unbiased	q:Pyroglutamic acid,m:Oxidized methionine	0.58	83.5	52.2	3	100	643.287	1928.88	-1.0334	-0.9	7	4.37	110343	65473.3	HOMO SAPIENS	NP_004472.1	NP_004472.1|NP_001278795.1	GALNT2	polypeptide N-acetylgalactosaminyltransferase 2 precursor GN=GALNT2	571	polypeptide N-acetylgalactosaminyltransferase 2 precursor GN=GALNT2
HEK293T	Rep2_0hpi	HOMO SAPIENS	RENDSRQKWEQIEGNSK	HEK_20220301_0hr	AP20220301_HEK293T_SARSCoV2_0hr_fxn1.11570.11570.4	4	1	HCD	30	72.3	10.63	1.99	1.08	8.64	9.55	0.71	67.5	9	3	4	0	11	26	769000	0	2	0	0	0		Hydrogen	514	(C)	RENDSRQKWEQIEGNSK	17	(L)		CLLKAAEEWNNQKNEEK	KFcCAVFAKVPSSWQVK	NA	R E N D/S R Q\K\W E\Q|I/E/G N/S/K	35.3	6	4	6	1	0	unbiased		0.652	85.1	22.92	2	100	526.76	2104.02	0.0032	1.5	3.3	6.25	223904	65473.3	HOMO SAPIENS	NP_004472.1	NP_004472.1|NP_001278795.1	GALNT2	polypeptide N-acetylgalactosaminyltransferase 2 precursor GN=GALNT2	571	polypeptide N-acetylgalactosaminyltransferase 2 precursor GN=GALNT2
HEK293T	Rep1_0hpi	HOMO SAPIENS	RENDSRQKWEQIEGNSKLRH	HEK_20211015_0hr	AG20211015_HT_HEK293T_SARS_HLAII_mock_fxn02.11973.11973.4	4	1	HCD	36	97.7	6.47	0.76	-2.68	5.71	9.15	0.76	46.7	8	5	5	3.68	16	30	1970000	0	2	0	0	0		Hydrogen	514	(C)	RENDSRQKWEQIEGNSKLRH	20	(V)		EDGRGGTkGEVESLWAENKHIR	GGGVAHGPRGPTSYYYMLPmKVR		R E N D\S R Q K W E\Q\I/E/G N/S/K L R/H	25	5	3	5	0	0	unbiased		0.538	95.6	22.47	1	100	628.32	2510.26	-0.0041	-1.6	7.3	8.6	341214	65473.3	HOMO SAPIENS	NP_004472.1	NP_004472.1|NP_001278795.1	GALNT2	polypeptide N-acetylgalactosaminyltransferase 2 precursor GN=GALNT2	571	polypeptide N-acetylgalactosaminyltransferase 2 precursor GN=GALNT2
HEK293T	Rep1_0hpi	HOMO SAPIENS	RENDSRQKWEQIEGNSKLRH	HEK_20211015_0hr	AG20211015_HT_HEK293T_SARS_HLAII_mock_fxn02.11943.11943.5	5	1	HCD	36	97.6	10.71	2.73	0.9	7.99	9.81	2.22	57.1	10	5	5	0	14	30	23700000	0	2	0	0	0		Hydrogen	514	(C)	RENDSRQKWEQIEGNSKLRH	20	(V)		EDGRGGTkGEVESLWAENKHIR	IARDEGGkAFFKGAWSnVLRGMG		R E N D\S R\Q K\W E\Q\I/E/G N S K/L/R/H	30	6	5	5	0	0	unbiased		0.949	90	22.48	9	51.13	502.857	2510.26	-0.0067	-2.7	6.3	8.6	348643	65473.3	HOMO SAPIENS	NP_004472.1	NP_004472.1|NP_001278795.1	GALNT2	polypeptide N-acetylgalactosaminyltransferase 2 precursor GN=GALNT2	571	polypeptide N-acetylgalactosaminyltransferase 2 precursor GN=GALNT2
HEK293T	Rep2_0hpi	HOMO SAPIENS	RENDSRQKWEQIEGNSKLRH	HEK_20220301_0hr	AP20220301_HEK293T_SARSCoV2_0hr_fxn2.13018.13018.4	4	1	HCD	30	72	8.38	-0.07	-0.31	8.45	8.69	0.19	56.6	7	5	5	0	14	30	1490000	0	2	0	0	0		Hydrogen	514	(C)	RENDSRQKWEQIEGNSKLRH	20	(V)		HLFKAVLDELEkHKDLTGMEn	HSSFQMALSKGWPLYLSTKnTI	NA	R E N D/S R Q K W E\Q\I/E|G N S K/L R/H	20	4	3	5	1	0	unbiased		0.58	100	24.83	3	100	628.32	2510.26	-0.0041	-1.6	-1.2	8.6	341214	65473.3	HOMO SAPIENS	NP_004472.1	NP_004472.1|NP_001278795.1	GALNT2	polypeptide N-acetylgalactosaminyltransferase 2 precursor GN=GALNT2	571	polypeptide N-acetylgalactosaminyltransferase 2 precursor GN=GALNT2
HEK293T	Rep1_0hpi	HOMO SAPIENS	RQKWEQIEGNSKLRH	HEK_20211015_0hr	AG20211015_HT_HEK293T_SARS_HLAII_mock_fxn02.10698.10698.4	4	1	HCD	36	99.2	8.74	-0.39	-0.53	9.13	9.27	-0.39	56.2	10	4	4	0	11	27	5700000	0	1	0	0	0		Hydrogen	519	(S)	RQKWEQIEGNSKLRH	15	(V)		ETWADADQRKLkHRL	DkGDFYKRQIAWALR		R\Q\K\W E\Q I/E/G N/S/K/L R/H	46.7	7	4	6	0	0	unbiased		0.957	98	20.3	7	61.49	478.009	1909.02	-0.0012	-0.6	5.3	9.99	145097	65473.3	HOMO SAPIENS	NP_004472.1	NP_004472.1|NP_001278795.1	GALNT2	polypeptide N-acetylgalactosaminyltransferase 2 precursor GN=GALNT2	571	polypeptide N-acetylgalactosaminyltransferase 2 precursor GN=GALNT2
HEK293T	Rep2_0hpi	HOMO SAPIENS	RQKWEQIEGNSKLRH	HEK_20220301_0hr	AP20220301_HEK293T_SARSCoV2_0hr_fxn2.11598.11598.4	4	1	HCD	30	86.4	11.31	-0.91	NA	12.22	11.31	1.54	60.6	10	4	4	0	12	30	2420000	0	1	0	0	0		Hydrogen	519	(S)	RQKWEQIEGNSKLRH	15	(V)		PPFDSALAknKEKQRH		NA	R Q\K\W E Q/I/E/G\N S/K/L/R|H	53.3	8	4	7	1	0	unbiased		0.566	93.3	22.27	3	100	478.008	1909.02	-0.0053	-2.8	9	9.99	146143	65473.3	HOMO SAPIENS	NP_004472.1	NP_004472.1|NP_001278795.1	GALNT2	polypeptide N-acetylgalactosaminyltransferase 2 precursor GN=GALNT2	571	polypeptide N-acetylgalactosaminyltransferase 2 precursor GN=GALNT2
HEK293T	Rep2_0hpi	HOMO SAPIENS	RSRVRGADAAQAKVL	HEK_20220301_0hr	AP20220301_HEK293T_SARSCoV2_0hr_fxn3.10286.10286.4	4	1	HCD	30	92.4	7.39	2.77	1.24	4.61	6.14	1.97	67.4	7	4	4	0	12	25	12200000	0	1	0	0	0		Hydrogen	206	(M)	RSRVRGADAAQAKVL	15	(T)		DLKNLLSNAALDVVI	AKIQEAKEKVQINV	NA	R S R V R G A D\A\A\Q\A\K-V\L	46.7	7	6	0	0	1	b-ion bias		0.936	91.7	19.95	9	100	400.236	1597.92	-0.0002	-0.1	5.3	11.71	47662	65473.3	HOMO SAPIENS	NP_004472.1	NP_004472.1|NP_001278795.1	GALNT2	polypeptide N-acetylgalactosaminyltransferase 2 precursor GN=GALNT2	571	polypeptide N-acetylgalactosaminyltransferase 2 precursor GN=GALNT2
HEK293T	Rep1_0hpi	HOMO SAPIENS	SALLRTVVSVLKKSPPH	HEK_20211015_0hr	AG20211015_HT_HEK293T_SARS_HLAII_mock_fxn03.32645.32645.4	4	1	HCD	36	95.8	4.48	0.16	-0.36	4.32	4.84	1.03	55	8	2	3	0	19	30	1610000	0	4	0	0	0		Hydrogen	150	(R)	SALLRTVVSVLKKSPPH	17	(L)		AFVATSVSRLILVASLGK	VGTLQPkLKRFLRHP		S A\L L R T V-V S-V L-K K/S/P/P/H	23.5	4	1	4	0	3	y-ion bias		0.857	94.1	61.2	2	100	458.783	1832.11	-0.0036	-2	4.2	11.17	10596	65473.3	HOMO SAPIENS	NP_004472.1	NP_004472.1|NP_001278795.1	GALNT2	polypeptide N-acetylgalactosaminyltransferase 2 precursor GN=GALNT2	571	polypeptide N-acetylgalactosaminyltransferase 2 precursor GN=GALNT2
HEK293T	Rep2_0hpi	HOMO SAPIENS	SALLRTVVSVLKKSPPH	HEK_20220301_0hr	AP20220301_HEK293T_SARSCoV2_0hr_fxn3.35234.35234.4	4	1	HCD	30	95.7	10.26	0.19	1.02	10.07	9.24	1.17	64.4	11	2	3	0	14	30	23200000	0	4	0	0	0		Hydrogen	150	(R)	SALLRTVVSVLKKSPPH	17	(L)		SALGIILFSIRKSIKW	SAIVKKkAELIKGNYK	NA	S/A|L/L R T V V/S-V L/K/K/S/P/P/H	58.8	10	1	10	1	1	y-ion bias		0.989	65.4	62.12	7	100	458.784	1832.11	0.0014	0.8	-1.4	11.17	9526	65473.3	HOMO SAPIENS	NP_004472.1	NP_004472.1|NP_001278795.1	GALNT2	polypeptide N-acetylgalactosaminyltransferase 2 precursor GN=GALNT2	571	polypeptide N-acetylgalactosaminyltransferase 2 precursor GN=GALNT2
HEK293T	Rep2_0hpi	HOMO SAPIENS	SPPHLIKEIILVDDYSN	HEK_20220301_0hr	AP20220301_HEK293T_SARSCoV2_0hr_fxn2.42176.42176.3	3	1	HCD	30	95.4	11.41	3.1	3.02	8.3	8.38	0.1	61.2	10	1	1	1.1	12	30	699000	0	3	0	0	0		Hydrogen	163	(K)	SPPHLIKEIILVDDYSN	17	(D)		VKkYRIRKNGFWnSN	TVFNSALYGLEVRIVASN	NA	S P\P H L\I\K E\I\I\L V-D D-Y/S/N	35.3	6	6	2	0	2	b-ion bias		0.497	77.8	73.68	0	100	651.683	1953.03	0.0022	1.1	-5.3	4.53	145871	65473.3	HOMO SAPIENS	NP_004472.1	NP_004472.1|NP_001278795.1	GALNT2	polypeptide N-acetylgalactosaminyltransferase 2 precursor GN=GALNT2	571	polypeptide N-acetylgalactosaminyltransferase 2 precursor GN=GALNT2
HEK293T	Rep2_0hpi	HOMO SAPIENS	SRQKWEQIEGNSKLR	HEK_20220301_0hr	AP20220301_HEK293T_SARSCoV2_0hr_fxn2.14333.14333.4	4	1	HCD	30	74.1	4.89	0	NA	4.89	4.89	NA	46.8	8	3	4	0	16	30	9210000	0	2	0	0	0		Hydrogen	518	(D)	SRQKWEQIEGNSKLR	15	(H)				NA	S R Q K\W E Q|I/E/G N/S/K/L/R	40	6	2	7	1	0	y-ion bias		0.831	82.4	27.1	4	100	465.501	1858.99	-0.0052	-2.8	0	9.98	153949	65473.3	HOMO SAPIENS	NP_004472.1	NP_004472.1|NP_001278795.1	GALNT2	polypeptide N-acetylgalactosaminyltransferase 2 precursor GN=GALNT2	571	polypeptide N-acetylgalactosaminyltransferase 2 precursor GN=GALNT2
HEK293T	Rep1_0hpi	HOMO SAPIENS	SRQKWEQIEGNSKLRH	HEK_20211015_0hr	AG20211015_HT_HEK293T_SARS_HLAII_mock_fxn02.10902.10902.4	4	1	HCD	36	94.4	8	0	1.12	8	6.88	NA	56	9	4	4	0	14	30	27800000	0	2	0	0	0		Hydrogen	518	(D)	SRQKWEQIEGNSKLRH	16	(V)			QEEKQIGRSGDPVFHIR		S R\Q\K W\E Q I/E/G N/S K/L/R/H	31.2	5	3	6	0	0	y-ion bias		0.981	99.7	20.63	7	11.72	499.767	1996.05	-0.0021	-1	0	9.98	165412	65473.3	HOMO SAPIENS	NP_004472.1	NP_004472.1|NP_001278795.1	GALNT2	polypeptide N-acetylgalactosaminyltransferase 2 precursor GN=GALNT2	571	polypeptide N-acetylgalactosaminyltransferase 2 precursor GN=GALNT2
HEK293T	Rep1_0hpi	HOMO SAPIENS	SRQKWEQIEGNSKLRH	HEK_20211015_0hr	AG20211015_HT_HEK293T_SARS_HLAII_mock_fxn02.10891.10891.5	5	1	HCD	36	97.5	11.12	0	NA	11.12	11.12	NA	63	11	4	4	0	12	30	12300000	0	2	0	0	0		Hydrogen	518	(D)	SRQKWEQIEGNSKLRH	16	(V)					S R\Q\K\W\E Q\I E/G N/S/K/L/R/H	50	8	5	6	0	0	unbiased		0.958	98.1	20.63	7	45.99	400.015	1996.05	-0.0035	-1.7	0	9.98	168733	65473.3	HOMO SAPIENS	NP_004472.1	NP_004472.1|NP_001278795.1	GALNT2	polypeptide N-acetylgalactosaminyltransferase 2 precursor GN=GALNT2	571	polypeptide N-acetylgalactosaminyltransferase 2 precursor GN=GALNT2
HEK293T	Rep2_0hpi	HOMO SAPIENS	SRQKWEQIEGNSKLRH	HEK_20220301_0hr	AP20220301_HEK293T_SARSCoV2_0hr_fxn2.11824.11824.4	4	1	HCD	30	78.1	5.21	0	NA	5.21	5.21	NA	43.1	5	4	4	1.14	18	30	17200000	0	2	0	0	0		Hydrogen	518	(D)	SRQKWEQIEGNSKLRH	16	(V)				NA	S R Q K W/E Q I/E|G N S K/L R/H	12.5	2	1	5	1	0	y-ion bias		0.988	81.1	22.58	6	100	499.767	1996.05	-0.001	-0.5	0	9.98	167827	65473.3	HOMO SAPIENS	NP_004472.1	NP_004472.1|NP_001278795.1	GALNT2	polypeptide N-acetylgalactosaminyltransferase 2 precursor GN=GALNT2	571	polypeptide N-acetylgalactosaminyltransferase 2 precursor GN=GALNT2
HEK293T	Rep2_0hpi	HOMO SAPIENS	SRQKWEQIEGNSKLRH	HEK_20220301_0hr	AP20220301_HEK293T_SARSCoV2_0hr_fxn3.11837.11837.4	4	1	HCD	30	72.2	10.69	0	NA	10.69	10.69	NA	59.1	10	4	4	0	12	30	6760000	0	2	0	0	0		Hydrogen	518	(D)	SRQKWEQIEGNSKLRH	16	(V)				NA	S R\Q K W/E\Q/I/E/G N/S K/L/R/H	43.8	7	2	8	0	0	y-ion bias		0.974	100	22.68	9	100	499.767	1996.05	0.0006	0.3	0	9.98	164398	65473.3	HOMO SAPIENS	NP_004472.1	NP_004472.1|NP_001278795.1	GALNT2	polypeptide N-acetylgalactosaminyltransferase 2 precursor GN=GALNT2	571	polypeptide N-acetylgalactosaminyltransferase 2 precursor GN=GALNT2
HEK293T	Rep2_0hpi	HOMO SAPIENS	YVGGTMVRSGQDP	HEK_20220301_0hr	AP20220301_HEK293T_SARSCoV2_0hr_fxn1.17008.17008.2	2	1	HCD	30	99	13.85	6.22	6.92	7.63	6.93	0.8	83.6	8	1	1	0	11	30	4990000	0	3	0	0	0		Hydrogen	86	(A)	YVGGTMVRSGQDP	13	(Y)		YVPESESLTVEN	YVnGANSELKSSP	NA	Y/V|G/G T/M/V/R S G Q|D\P	53.8	7	3	7	2	0	y-ion bias		0.984	81.9	32.57	11	100	683.825	1366.64	0.0015	1.1	4.5	5.83	100027	65473.3	HOMO SAPIENS	NP_004472.1	NP_004472.1|NP_001278795.1	GALNT2	polypeptide N-acetylgalactosaminyltransferase 2 precursor GN=GALNT2	571	polypeptide N-acetylgalactosaminyltransferase 2 precursor GN=GALNT2
HEK293T	Rep2_0hpi	HOMO SAPIENS	YVGGTMVRSGQDP	HEK_20220301_0hr	AP20220301_HEK293T_SARSCoV2_0hr_fxn1.12042.12042.2	2	2	HCD	30	99.6	10.25	4.32	4.87	5.93	5.38	0.54	63.3	7	1	1	0	15	30	30300000	0	3	0	0	0	M91m	Hydrogen	86	(A)	YVGGTmVRSGQDP	13	(Y)		YVEkQWnFEP	YVmVQDMLSPSP	NA	Y V|G/G T/m/V/R S G Q/D\P	38.5	5	2	6	1	0	y-ion bias	m:Oxidized methionine	0.986	100	23.72	18	46.04	691.822	1366.64	15.9945	-0.3	7.3	5.83	85779	65473.3	HOMO SAPIENS	NP_004472.1	NP_004472.1|NP_001278795.1	GALNT2	polypeptide N-acetylgalactosaminyltransferase 2 precursor GN=GALNT2	571	polypeptide N-acetylgalactosaminyltransferase 2 precursor GN=GALNT2
HEK293T	Rep1_0hpi	HOMO SAPIENS	AVNNIKDAMPKMQIGAPVR	HEK_20211015_0hr	AG20211015_HT_HEK293T_SARS_HLAII_mock_fxn03.26383.26383.3	3	1	HCD	36	98.1	4.77	4.86	3.57	-0.1	1.2	0.16	55.9	5	2	3	0	17	30	9900000	0	0	0	0	0	N71n M77m M80m	Hydrogen	69	(E)	AVnNIKDAmPKmQIGAPVR	19	(Q)		GLDNLRLLISEMVknVDN	kNDISFWKKKKSmIGMS		A V|n\N/I/K D A m P K m Q I-G-A P V R	21.1	4	2	3	1	2	unbiased	n:Deamidated,m:Oxidized methionine	0.95	100	49.82	12	100	696.032	2053.1	32.9778	1.9	-1.2	8.63	201263	73464.8	HOMO SAPIENS	NP_004473.2	NP_004473.2	GALNT3	polypeptide N-acetylgalactosaminyltransferase 3 GN=GALNT3	633	polypeptide N-acetylgalactosaminyltransferase 3 GN=GALNT3
HEK293T	Rep2_0hpi	HOMO SAPIENS	TIRCPVMAGGLFSIDKSYF	HEK_20220301_0hr	AP20220301_HEK293T_SARSCoV2_0hr_fxn3.44390.44390.4	4	1	HCD	30	76.4	6.21	5.68	5.5	0.52	0.7	0.52	69	6	2	2	0	17	30	3050000	0	4	0	0	0	M670m	Hydrogen	664	(D)	TIRCPVmAGGLFSIDKSYF	19	(F)		ITNVPNTEEANERRPKYF	PVEVTYKnmRFLITHnPT	NA	T I\R C P-V-m A G G L F S-I-D-K S Y/F	21.1	4	1	1	0	5	internal-ion bias	C:Carbamidomethylation,m:Oxidized methionine	-0.694	70	77.22	3	100	545.275	2162.08	16.0017	3.1	-6.8	8.25	252364	107120	HOMO SAPIENS	NP_055383.1	NP_055383.1|NP_001316797.1	GALNT5	polypeptide N-acetylgalactosaminyltransferase 5 isoform 1 GN=GALNT5	940	polypeptide N-acetylgalactosaminyltransferase 5 isoform 1 GN=GALNT5
HEK293T	Rep1_0hpi	HOMO SAPIENS	EFKEWQYFKNLHRFT	HEK_20211015_0hr	AG20211015_HT_HEK293T_SARS_HLAII_mock_fxn03.32167.32167.3	3	1	HCD	36	98.8	8.3	4.06	4.06	4.24	4.24	0.82	73.3	5	3	3	0	2	12	3310000	0	2	0	0	0		Hydrogen	604	(N)	EFKEWQYFKNLHRFT	15	(H)		VKCFTHGFKAWVkYPY	VPYkVWAKFGHTFCKY		E F K E W Q/Y/F/K/N L H/R F T	20	3	0	5	0	0	y-ion bias		0.88	68.8	60.38	15	100	691.682	2073.03	-0.0023	-1.1	-4.7	8.6	220567	76072.4	HOMO SAPIENS	NP_059119.2	NP_059119.2	GALNT7	N-acetylgalactosaminyltransferase 7 GN=GALNT7	657	N-acetylgalactosaminyltransferase 7 GN=GALNT7
HEK293T	Rep2_0hpi	HOMO SAPIENS	EFKEWQYFKNLHRFT	HEK_20220301_0hr	AP20220301_HEK293T_SARSCoV2_0hr_fxn3.35628.35628.3	3	1	HCD	30	88.5	16.55	1.17	3.18	15.38	13.37	0.96	81.9	10	3	3	1.06	9	30	7130000	0	2	0	0	0		Hydrogen	604	(N)	EFKEWQYFKNLHRFT	15	(H)		EFKEKQAEDKQHRkET	DkSWRVRYMVADKFTE	NA	E F/K/E/W Q/Y/F/K/N/L/H/R F T	53.3	8	0	10	0	0	y-ion bias		0.966	100	62.68	9	100	691.683	2073.03	-0.0009	-0.4	-1.3	8.6	227285	76072.4	HOMO SAPIENS	NP_059119.2	NP_059119.2	GALNT7	N-acetylgalactosaminyltransferase 7 GN=GALNT7	657	N-acetylgalactosaminyltransferase 7 GN=GALNT7
HEK293T	Rep2_0hpi	HOMO SAPIENS	EFKEWQYFKNLHRFT	HEK_20220301_0hr	AP20220301_HEK293T_SARSCoV2_0hr_fxn3.35613.35613.4	4	1	HCD	30	97.4	6.86	0	-1.2	6.86	8.06	NA	42.9	7	3	3	0	16	30	37300000	0	2	0	0	0		Hydrogen	604	(N)	EFKEWQYFKNLHRFT	15	(H)			EITcPKVNQFRQLYSK	NA	E F K E W Q/Y/F/K/N/L/H/R F T	40	6	0	7	0	0	y-ion bias		0.975	69	62.68	12	12.53	519.014	2073.03	0.0003	0.2	0	8.6	230124	76072.4	HOMO SAPIENS	NP_059119.2	NP_059119.2	GALNT7	N-acetylgalactosaminyltransferase 7 GN=GALNT7	657	N-acetylgalactosaminyltransferase 7 GN=GALNT7
HEK293T	Rep2_0hpi	HOMO SAPIENS	EFKEWQYFKNLHRFTH	HEK_20220301_0hr	AP20220301_HEK293T_SARSCoV2_0hr_fxn3.32033.32033.4	4	1	HCD	30	93.2	18.32	2.85	-2.91	15.47	21.23	3.46	83.6	11	3	3	0	5	30	26100000	0	2	0	0	0		Hydrogen	604	(N)	EFKEWQYFKNLHRFTH	16	(I)		FREkWYKFTHQSFINH	VCKLCnFAFKTkGnLTKH	NA	E F/K E/W/Q/Y/F/K/N/L/H/R F T/H	56.2	9	0	11	0	0	y-ion bias		0.953	87.1	56.95	11	61.57	553.278	2210.09	-0.0032	-1.5	-1.5	8.6	254925	76072.4	HOMO SAPIENS	NP_059119.2	NP_059119.2	GALNT7	N-acetylgalactosaminyltransferase 7 GN=GALNT7	657	N-acetylgalactosaminyltransferase 7 GN=GALNT7
HEK293T	Rep2_0hpi	HOMO SAPIENS	FKEWQYFKNLHRFTH	HEK_20220301_0hr	AP20220301_HEK293T_SARSCoV2_0hr_fxn3.28850.28850.4	4	1	HCD	30	92.3	6.59	0.6	NA	5.99	6.59	0.6	52.5	7	3	3	0	16	30	6870000	0	2	0	0	0		Hydrogen	605	(E)	FKEWQYFKNLHRFTH	15	(I)		WmKSknFLKGSLYYEK		NA	F K E W Q/Y/F/K/N L/H/R F T/H	33.3	5	0	7	0	0	y-ion bias		0.948	91	51.28	2	100	521.017	2081.05	-0.0039	-1.9	2.6	9.7	228783	76072.4	HOMO SAPIENS	NP_059119.2	NP_059119.2	GALNT7	N-acetylgalactosaminyltransferase 7 GN=GALNT7	657	N-acetylgalactosaminyltransferase 7 GN=GALNT7
HEK293T	Rep2_0hpi	HOMO SAPIENS	GMAIAASKVQEAPID	HEK_20220301_0hr	AP20220301_HEK293T_SARSCoV2_0hr_fxn1.27655.27655.2	2	1	HCD	30	99.1	4.95	1.13	0.47	3.83	4.48	1.55	54	6	1	1	1.15	14	27	735000	0	1	0	0	0		Hydrogen	70	(F)	GMAIAASKVQEAPID	15	(E)		SLAQFPYRPPIDP	ISYSPDRAPLGPLn	NA	G M\A\I/A A S K V\Q E A|P I-D	20	3	4	2	1	1	b-ion bias		0.831	64.2	51.57	3	100	750.89	1500.77	0.0009	0.6	-7.3	4.67	112922	29604.2	HOMO SAPIENS	NP_620279.1	NP_620279.1|NP_000147.1	GAMT	guanidinoacetate N-methyltransferase isoform b GN=GAMT	269	guanidinoacetate N-methyltransferase isoform b GN=GAMT
HEK293T	Rep2_0hpi	HOMO SAPIENS	GMAIAASKVQEAPID	HEK_20220301_0hr	AP20220301_HEK293T_SARSCoV2_0hr_fxn1.22253.22253.2	2	2	HCD	30	92.9	15.08	4.25	0.95	10.83	14.13	2.93	88.2	10	1	1	0	6	30	8610000	0	1	0	0	0	M71m	Hydrogen	70	(F)	GmAIAASKVQEAPID	15	(E)		mQISTLEPLGSPID	GVVmGkRCRAVPE	NA	G m\A\I|A/A/S K V Q\E/A|P/I-D	60	9	5	6	2	1	unbiased	m:Oxidized methionine	0.995	100	41.73	16	100	758.887	1500.77	15.9948	-0.1	7.4	4.67	123645	29604.2	HOMO SAPIENS	NP_620279.1	NP_620279.1|NP_000147.1	GAMT	guanidinoacetate N-methyltransferase isoform b GN=GAMT	269	guanidinoacetate N-methyltransferase isoform b GN=GAMT
HEK293T	Rep2_0hpi	HOMO SAPIENS	HTHQFNFIKNHAFR	HEK_20220301_0hr	AP20220301_HEK293T_SARSCoV2_0hr_fxn3.17897.17897.4	4	1	HCD	30	92.2	14.45	-0.06	-0.84	14.52	15.29	0.82	71.7	11	1	2	0	9	30	3110000	0	1	0	0	0		Hydrogen	145	(W)	HTHQFNFIKNHAFR	14	(L)		EDMkARKLRnYnSK	KITESVNLQnFPKYD	NA	H T\H\Q\F N|F/I/K/N/H/A/F/R	71.4	10	4	8	1	0	y-ion bias		-4.262	93.4	33.45	2	100	449.983	1796.91	0.0006	0.3	7.7	11	161162	29604.2	HOMO SAPIENS	NP_620279.1	NP_620279.1|NP_000147.1	GAMT	guanidinoacetate N-methyltransferase isoform b GN=GAMT	269	guanidinoacetate N-methyltransferase isoform b GN=GAMT
HEK293T	Rep2_0hpi	HOMO SAPIENS	GMERPFVLARAFFAGSQ	HEK_20220301_0hr	AP20220301_HEK293T_SARSCoV2_0hr_fxn3.44290.44290.3	3	1	HCD	30	96.4	4.6	2.83	2.92	1.78	1.69	0.32	48.8	5	1	2	0	15	30	18500000	0	1	0	0	0	M616m	Hydrogen	615	(G)	GmERPFVLARAFFAGSQ	17	(R)		QSRKLTDLEREYFSQ	EADPLPENIRKQFQSQ	NA	G m E R P F V L A R A F\F\A\G|S|Q	29.4	5	5	2	2	0	b-ion bias	m:Oxidized methionine	0.968	100	77.03	11	100	633.989	1883.96	15.9941	-0.4	-1.7	9.6	185415	109892	HOMO SAPIENS	NP_938149.2	NP_938149.2|NP_938148.1|NP_001265121.1|NP_001265123.1|NP_001265122.1|NP_001316153.1	GANAB	neutral alpha-glucosidase AB isoform 3 precursor GN=GANAB	966	neutral alpha-glucosidase AB isoform 3 precursor GN=GANAB
HEK293T	Rep1_0hpi	HOMO SAPIENS	GQGEVWYDIQSYQKHH	HEK_20211015_0hr	AG20211015_HT_HEK293T_SARS_HLAII_mock_fxn02.27493.27493.3	3	1	HCD	36	99.2	4.12	0.78	1.08	3.34	3.05	0.78	47.8	6	1	1	1.49	17	30	11600000	0	3	0	0	0		Hydrogen	793	(P)	GQGEVWYDIQSYQKHH	16	(G)		TGEKQcYALIDANMIW	DAGLWHGMFANVMNKmH		G Q\G-E-V W Y D-I Q/S Y Q K/H/H	25	4	1	3	0	3	internal-ion bias		0.052	100	47.92	0	100	658.969	1974.91	-0.0178	-9	8	5.99	137810	109892	HOMO SAPIENS	NP_938149.2	NP_938149.2|NP_938148.1|NP_001265121.1|NP_001265123.1|NP_001265122.1|NP_001316153.1	GANAB	neutral alpha-glucosidase AB isoform 3 precursor GN=GANAB	966	neutral alpha-glucosidase AB isoform 3 precursor GN=GANAB
HEK293T	Rep2_0hpi	HOMO SAPIENS	GQGEVWYDIQSYQKHH	HEK_20220301_0hr	AP20220301_HEK293T_SARSCoV2_0hr_fxn2.29585.29585.3	3	1	HCD	30	94.8	9.43	0.2	0.97	9.23	8.46	1.35	60	9	1	1	1.48	13	30	14700000	0	3	0	0	0		Hydrogen	793	(P)	GQGEVWYDIQSYQKHH	16	(G)		VCEYEGADEkSLPSVLH	VLVSPLSkEDAGEYECH	NA	G Q|G-E-V/W/Y/D/I/Q/S Y Q K H|H	56.2	9	2	8	2	2	y-ion bias		-0.252	91.3	52.17	0	100	658.974	1974.91	-0.0016	-0.8	-1.8	5.99	160099	109892	HOMO SAPIENS	NP_938149.2	NP_938149.2|NP_938148.1|NP_001265121.1|NP_001265123.1|NP_001265122.1|NP_001316153.1	GANAB	neutral alpha-glucosidase AB isoform 3 precursor GN=GANAB	966	neutral alpha-glucosidase AB isoform 3 precursor GN=GANAB
HEK293T	Rep2_0hpi	HOMO SAPIENS	GQGEVWYDIQSYQKHH	HEK_20220301_0hr	AP20220301_HEK293T_SARSCoV2_0hr_fxn2.29583.29583.4	4	1	HCD	30	96.1	9.71	1.15	2.24	8.56	7.48	0.67	58.4	8	1	1	1.11	13	30	1870000	0	3	0	0	0		Hydrogen	793	(P)	GQGEVWYDIQSYQKHH	16	(G)		QGCSLPSREPSTVAWYH	qRMKSANQDYRPPSQW	NA	G Q\G-E V W/Y/D/I/Q/S Y Q K/H|H	43.8	7	2	7	1	1	y-ion bias		0.14	85.5	52.53	0	53.41	494.483	1974.91	-0.0006	-0.3	-2	5.99	158476	109892	HOMO SAPIENS	NP_938149.2	NP_938149.2|NP_938148.1|NP_001265121.1|NP_001265123.1|NP_001265122.1|NP_001316153.1	GANAB	neutral alpha-glucosidase AB isoform 3 precursor GN=GANAB	966	neutral alpha-glucosidase AB isoform 3 precursor GN=GANAB
HEK293T	Rep1_0hpi	HOMO SAPIENS	LPGQGEVWYDIQSYQKHH	HEK_20211015_0hr	AG20211015_HT_HEK293T_SARS_HLAII_mock_fxn02.33966.33966.3	3	1	HCD	36	98.9	11.24	2.36	1.05	8.89	10.2	2.36	60.5	10	1	1	0	11	30	11100000	0	3	0	0	0		Hydrogen	791	(Y)	LPGQGEVWYDIQSYQKHH	18	(G)		KKWQPGDkGWYEVTFHH	KHFTVEYWGkDGPQWKH		L P G Q-G E-V\W\Y D\I-Q/S Y/Q/K/H/H	44.4	8	3	5	0	3	unbiased		0.96	100	60	12	100	729.019	2185.05	-0.0036	-1.6	-8.6	5.99	236839	109892	HOMO SAPIENS	NP_938149.2	NP_938149.2|NP_938148.1|NP_001265121.1|NP_001265123.1|NP_001265122.1|NP_001316153.1	GANAB	neutral alpha-glucosidase AB isoform 3 precursor GN=GANAB	966	neutral alpha-glucosidase AB isoform 3 precursor GN=GANAB
HEK293T	Rep1_0hpi	HOMO SAPIENS	LPGQGEVWYDIQSYQKHH	HEK_20211015_0hr	AG20211015_HT_HEK293T_SARS_HLAII_mock_fxn02.34000.34000.4	4	1	HCD	36	99.3	6.83	4.03	2.73	2.79	4.1	4.03	52.5	7	1	1	1.11	16	30	6630000	0	3	0	0	0		Hydrogen	791	(Y)	LPGQGEVWYDIQSYQKHH	18	(G)		LHADQWKGRVEDYSAAEPL	PEWDDYSDTVKDLVSRFL		L P G Q-G E\V W Y D-I Q/S Y-Q K/H/H	11.1	2	1	3	0	3	internal-ion bias		0.995	56.8	60	11	100	547.017	2185.05	0	0	-9.7	5.99	240936	109892	HOMO SAPIENS	NP_938149.2	NP_938149.2|NP_938148.1|NP_001265121.1|NP_001265123.1|NP_001265122.1|NP_001316153.1	GANAB	neutral alpha-glucosidase AB isoform 3 precursor GN=GANAB	966	neutral alpha-glucosidase AB isoform 3 precursor GN=GANAB
HEK293T	Rep2_0hpi	HOMO SAPIENS	LPGQGEVWYDIQSYQKHH	HEK_20220301_0hr	AP20220301_HEK293T_SARSCoV2_0hr_fxn2.35898.35898.3	3	1	HCD	30	94.3	17.4	0	NA	17.4	17.4	NA	75.8	13	1	1	0	7	30	8460000	0	3	0	0	0		Hydrogen	791	(Y)	LPGQGEVWYDIQSYQKHH	18	(G)				NA	L/P/G Q-G E-V|W|Y/D|I/Q/S/Y Q K/H/H	61.1	11	3	11	3	2	y-ion bias		0.904	86.2	62.82	10	100	729.022	2185.05	0.0056	2.6	0	5.99	241845	109892	HOMO SAPIENS	NP_938149.2	NP_938149.2|NP_938148.1|NP_001265121.1|NP_001265123.1|NP_001265122.1|NP_001316153.1	GANAB	neutral alpha-glucosidase AB isoform 3 precursor GN=GANAB	966	neutral alpha-glucosidase AB isoform 3 precursor GN=GANAB
HEK293T	Rep2_0hpi	HOMO SAPIENS	LPGQGEVWYDIQSYQKHH	HEK_20220301_0hr	AP20220301_HEK293T_SARSCoV2_0hr_fxn2.35870.35870.4	4	1	HCD	30	98.4	10.83	1.84	NA	8.99	10.83	0.2	62.3	8	1	1	0	11	30	36100000	0	3	0	0	0		Hydrogen	791	(Y)	LPGQGEVWYDIQSYQKHH	18	(G)		WVDkAQPnYnRAYFGRR		NA	L P G Q-G E\V\W/Y/D|I-Q/S Y Q K H/H	38.9	7	3	5	1	2	unbiased		0.992	72.2	62.82	13	95.76	547.016	2185.05	-0.0021	-1	-6.1	5.99	236023	109892	HOMO SAPIENS	NP_938149.2	NP_938149.2|NP_938148.1|NP_001265121.1|NP_001265123.1|NP_001265122.1|NP_001316153.1	GANAB	neutral alpha-glucosidase AB isoform 3 precursor GN=GANAB	966	neutral alpha-glucosidase AB isoform 3 precursor GN=GANAB
HEK293T	Rep2_0hpi	HOMO SAPIENS	LPGQGEVWYDIQSYQKHHGPQ	HEK_20220301_0hr	AP20220301_HEK293T_SARSCoV2_0hr_fxn2.35824.35824.4	4	1	HCD	30	95.4	19.83	1.5	0.9	18.34	18.93	0.33	86.5	13	1	1	0	5	30	14000000	0	3	0	0	0		Hydrogen	791	(Y)	LPGQGEVWYDIQSYQKHHGPQ	21	(T)		SLHTVSSAQTSWKnRIFDEYP	SPSWISENPLAAnENVSPGIPSAE	NA	L P G Q-G E\V\W|Y/D|I-Q/S/Y Q/K/H/H/G/P Q	52.4	11	4	10	2	2	y-ion bias		0.98	95.8	62.7	10	100	617.551	2467.18	0.0036	1.5	-2.5	5.99	324099	109892	HOMO SAPIENS	NP_938149.2	NP_938149.2|NP_938148.1|NP_001265121.1|NP_001265123.1|NP_001265122.1|NP_001316153.1	GANAB	neutral alpha-glucosidase AB isoform 3 precursor GN=GANAB	966	neutral alpha-glucosidase AB isoform 3 precursor GN=GANAB
HEK293T	Rep1_0hpi	HOMO SAPIENS	LPGQGEVWYDIQSYQKHHGPQT	HEK_20211015_0hr	AG20211015_HT_HEK293T_SARS_HLAII_mock_fxn02.34170.34170.3	3	1	HCD	36	98.2	10.71	3.59	8.96	7.13	1.76	3.59	74.4	10	1	1	1.26	9	30	1420000	0	4	0	0	0		Hydrogen	791	(Y)	LPGQGEVWYDIQSYQKHHGPQT	22	(L)		GPQGEPQVGWPGAmHSVVELRYTG	PGQGEVWYDIQSYQKHHGPQTL		L P G Q G E-V-W-Y D\I-Q S Y Q K/H/H-G/P-Q-T	40.9	9	1	3	0	7	internal-ion bias		0.678	100	60.33	2	100	856.747	2568.23	-0.0005	-0.2	-1.5	5.99	348820	109892	HOMO SAPIENS	NP_938149.2	NP_938149.2|NP_938148.1|NP_001265121.1|NP_001265123.1|NP_001265122.1|NP_001316153.1	GANAB	neutral alpha-glucosidase AB isoform 3 precursor GN=GANAB	966	neutral alpha-glucosidase AB isoform 3 precursor GN=GANAB
HEK293T	Rep1_0hpi	HOMO SAPIENS	LPGQGEVWYDIQSYQKHHGPQT	HEK_20211015_0hr	AG20211015_HT_HEK293T_SARS_HLAII_mock_fxn02.34171.34171.4	4	1	HCD	36	94.2	10.37	3.69	3.52	6.69	6.85	0.82	69.3	11	1	1	0	10	30	5830000	0	4	0	0	0		Hydrogen	791	(Y)	LPGQGEVWYDIQSYQKHHGPQT	22	(L)		EGGPQIDLIInPTQYGEGTDKAHN	PGQGEVWYDIQSYQKHHGPQTL		L P G Q G-E\V\W Y D-I Q/S Y Q K/H/H-G/P-Q-T	36.4	8	2	4	0	5	internal-ion bias		0.938	100	60.33	12	100	642.812	2568.23	-0.0004	-0.2	1.9	5.99	348819	109892	HOMO SAPIENS	NP_938149.2	NP_938149.2|NP_938148.1|NP_001265121.1|NP_001265123.1|NP_001265122.1|NP_001316153.1	GANAB	neutral alpha-glucosidase AB isoform 3 precursor GN=GANAB	966	neutral alpha-glucosidase AB isoform 3 precursor GN=GANAB
HEK293T	Rep2_0hpi	HOMO SAPIENS	MERPFVLARAFFAGSQ	HEK_20220301_0hr	AP20220301_HEK293T_SARSCoV2_0hr_fxn3.46596.46596.3	3	1	HCD	30	89.8	9.01	6.37	7.87	2.64	1.14	1.1	71.5	6	1	2	0	14	30	1340000	0	1	0	0	0		Hydrogen	616	(G)	MERPFVLARAFFAGSQ	16	(R)		GFVEKCVGKAkLYASQ	GAFGKVVEGTAYGLSRSQ	NA	M E R\P F V L A R A F\F\A\G|S|Q	31.2	5	6	2	2	0	b-ion bias		0.773	100	80.85	1	100	609.652	1826.94	0.0031	1.7	-3.7	9.35	154177	109892	HOMO SAPIENS	NP_938149.2	NP_938149.2|NP_938148.1|NP_001265121.1|NP_001265123.1|NP_001265122.1|NP_001316153.1	GANAB	neutral alpha-glucosidase AB isoform 3 precursor GN=GANAB	966	neutral alpha-glucosidase AB isoform 3 precursor GN=GANAB
HEK293T	Rep2_0hpi	HOMO SAPIENS	MERPFVLARAFFAGSQR	HEK_20220301_0hr	AP20220301_HEK293T_SARSCoV2_0hr_fxn3.38899.38899.4	4	1	HCD	30	96.9	18.44	3.56	3.66	14.88	14.78	0.05	73.5	12	1	3	0	9	30	2010000	0	1	0	0	0	M616m	Hydrogen	616	(G)	mERPFVLARAFFAGSQR	17	(F)		SSGMRASFVKSImLQPPF	LATAAFGHVQRAEmLPkT	NA	m/E/R/P/F|V/L/A R/A F|F|A/G S Q/R	58.8	10	3	12	3	0	y-ion bias	m:Oxidized methionine	0.548	100	68.08	0	88.2	500.513	1983.04	15.9936	-0.6	8.9	11.7	189160	109892	HOMO SAPIENS	NP_938149.2	NP_938149.2|NP_938148.1|NP_001265121.1|NP_001265123.1|NP_001265122.1|NP_001316153.1	GANAB	neutral alpha-glucosidase AB isoform 3 precursor GN=GANAB	966	neutral alpha-glucosidase AB isoform 3 precursor GN=GANAB
HEK293T	Rep2_0hpi	HOMO SAPIENS	SGGMERPFVLARAFFAGSQR	HEK_20220301_0hr	AP20220301_HEK293T_SARSCoV2_0hr_fxn3.43999.43999.4	4	1	HCD	30	95	16.64	6.91	8.4	9.72	8.24	0.21	85.8	14	1	3	1.04	11	30	6060000	0	2	0	0	0		Hydrogen	613	(R)	SGGMERPFVLARAFFAGSQR	20	(F)		SGDPnKWkAAKEGLFInKH	SGGKPFRWYKDRDALMkS	NA	S/G|G|M/E/R/P F/V/L A R/A F/F/A/G-S-Q/R	65	13	2	13	2	2	y-ion bias		0.897	78.7	76.02	8	100	546.784	2184.11	0.0031	1.4	3.6	11.7	229465	109892	HOMO SAPIENS	NP_938149.2	NP_938149.2|NP_938148.1|NP_001265121.1|NP_001265123.1|NP_001265122.1|NP_001316153.1	GANAB	neutral alpha-glucosidase AB isoform 3 precursor GN=GANAB	966	neutral alpha-glucosidase AB isoform 3 precursor GN=GANAB
HEK293T	Rep2_0hpi	HOMO SAPIENS	SGGMERPFVLARAFFAGSQR	HEK_20220301_0hr	AP20220301_HEK293T_SARSCoV2_0hr_fxn3.39893.39893.4	4	1	HCD	30	88.6	5.83	1.09	0.81	4.74	5.01	0.81	34.8	9	1	3	0	19	30	20400000	0	2	0	0	0	M616m	Hydrogen	613	(R)	SGGmERPFVLARAFFAGSQR	20	(F)		SGARPRLRTYIDMTFLTSD	GSMLkTPKLPIWLCNInGn	NA	S/G|G/m/E/R/P F/V/L A R A F F/A G S-Q R	35	7	1	9	1	1	y-ion bias	m:Oxidized methionine	-1.423	76.4	69.03	0	100	550.783	2184.11	15.9967	0.8	-3.7	11.7	245072	109892	HOMO SAPIENS	NP_938149.2	NP_938149.2|NP_938148.1|NP_001265121.1|NP_001265123.1|NP_001265122.1|NP_001316153.1	GANAB	neutral alpha-glucosidase AB isoform 3 precursor GN=GANAB	966	neutral alpha-glucosidase AB isoform 3 precursor GN=GANAB
HEK293T	Rep1_0hpi	HOMO SAPIENS	ADAPMFVMGVNHEKYD	HEK_20211015_0hr	AG20211015_HT_HEK293T_SARS_HLAII_mock_fxn02.31397.31397.2	2	1	HCD	36	100	5.02	1.53	2.72	3.5	2.3	1.53	56.1	8	1	1	2.86	12	27	991000	0	1	0	0	0	N136n	Hydrogen	126	(S)	ADAPMFVMGVnHEKYD	16	(N)		AYKEHnVGMVFMPADn	PMFVMGVNHEkYnnT		A D\A\P\M-F-V-M-G V n H E-K Y D	37.5	6	3	0	0	5	internal-ion bias	n:Deamidated	0.363	100	55.37	0	100	912.907	1823.81	0.9966	6.9	6.9	4.4	104620	36223.7	HOMO SAPIENS	NP_001276674.1	NP_001276674.1|NP_001344872.1|NP_001243728.1	GAPDH	glyceraldehyde-3-phosphate dehydrogenase isoform 1 GN=GAPDH	335	glyceraldehyde-3-phosphate dehydrogenase isoform 1 GN=GAPDH
HEK293T	Rep1_0hpi	HOMO SAPIENS	ADAPMFVMGVNHEKYD	HEK_20211015_0hr	AG20211015_HT_HEK293T_SARS_HLAII_mock_fxn02.31418.31418.3	3	1	HCD	36	77.6	6.79	3.57	2.45	3.22	4.34	3.57	67.7	9	1	1	0	11	30	4470000	0	1	0	0	0		Hydrogen	126	(S)	ADAPMFVMGVNHEKYD	16	(N)		AYKEHNVGMVFMPADn	ADAPMFVMGVnHEKYN		A D\A-P M-F-V-M G V/N/H-E-K-Y D	43.8	7	1	2	0	7	internal-ion bias		0.86	82.2	55.48	0	100	608.606	1823.81	-0.0048	-2.6	-2.6	4.75	103316	36223.7	HOMO SAPIENS	NP_001276674.1	NP_001276674.1|NP_001344872.1|NP_001243728.1	GAPDH	glyceraldehyde-3-phosphate dehydrogenase isoform 1 GN=GAPDH	335	glyceraldehyde-3-phosphate dehydrogenase isoform 1 GN=GAPDH
HEK293T	Rep1_0hpi	HOMO SAPIENS	ADAPMFVMGVNHEKYD	HEK_20211015_0hr	AG20211015_HT_HEK293T_SARS_HLAII_mock_fxn02.25021.25021.3	3	1	HCD	36	99.3	6.73	5.59	4.23	1.14	2.5	2.08	62.8	8	1	1	0	12	30	20000000	0	1	0	0	0	M133m	Hydrogen	126	(S)	ADAPMFVmGVNHEKYD	16	(N)		AnDYKEHNVGMVFMPS	ADAPMFVmGVnHEKYN		A D\A-P M-F-V-m/G V N H-E-K/Y D	37.5	6	1	2	0	6	internal-ion bias	m:Oxidized methionine	0.865	100	44.58	8	61.06	613.938	1823.81	15.9912	-2	-2	4.75	100080	36223.7	HOMO SAPIENS	NP_001276674.1	NP_001276674.1|NP_001344872.1|NP_001243728.1	GAPDH	glyceraldehyde-3-phosphate dehydrogenase isoform 1 GN=GAPDH	335	glyceraldehyde-3-phosphate dehydrogenase isoform 1 GN=GAPDH
HEK293T	Rep1_0hpi	HOMO SAPIENS	ADAPMFVMGVNHEKYD	HEK_20211015_0hr	AG20211015_HT_HEK293T_SARS_HLAII_mock_fxn02.26374.26374.3	3	2	HCD	36	98.9	9.76	4.11	4.75	5.66	5.02	4.11	62.6	9	1	1	0	11	30	50400000	0	1	0	0	0	M130m	Hydrogen	126	(S)	ADAPmFVMGVNHEKYD	16	(N)		AYKEHNVGMVFmPADn	ADAPMFVmGVNHEKYn		A D\A-P m-F-V/M G V/N H-E/K/Y/D	43.8	7	1	5	0	4	y-ion bias	m:Oxidized methionine	0.98	99	46.7	23	30.45	613.939	1823.81	15.993	-1.1	-1.1	4.75	97302	36223.7	HOMO SAPIENS	NP_001276674.1	NP_001276674.1|NP_001344872.1|NP_001243728.1	GAPDH	glyceraldehyde-3-phosphate dehydrogenase isoform 1 GN=GAPDH	335	glyceraldehyde-3-phosphate dehydrogenase isoform 1 GN=GAPDH
HEK293T	Rep2_0hpi	HOMO SAPIENS	ADAPMFVMGVNHEKYD	HEK_20220301_0hr	AP20220301_HEK293T_SARSCoV2_0hr_fxn1.26699.26699.3	3	1	HCD	30	98.9	7.67	-0.09	6.21	7.76	1.46	2.11	55.4	8	1	1	0	14	30	11100000	0	1	0	0	0	M133m	Hydrogen	126	(S)	ADAPMFVmGVNHEKYD	16	(N)		AnDYKEHNVGMVFMPS	ADAPMFVmGVnHEKYN	NA	A D\A/P M/F/V/m/G V/N H E/K Y D	25	4	1	7	0	0	y-ion bias	m:Oxidized methionine	0.898	96.9	49.8	17	100	613.94	1823.81	15.9966	0.9	0.9	4.75	100171	36223.7	HOMO SAPIENS	NP_001276674.1	NP_001276674.1|NP_001344872.1|NP_001243728.1	GAPDH	glyceraldehyde-3-phosphate dehydrogenase isoform 1 GN=GAPDH	335	glyceraldehyde-3-phosphate dehydrogenase isoform 1 GN=GAPDH
HEK293T	Rep2_0hpi	HOMO SAPIENS	ADAPMFVMGVNHEKYD	HEK_20220301_0hr	AP20220301_HEK293T_SARSCoV2_0hr_fxn2.27339.27339.3	3	1	HCD	30	98.9	12.12	0.68	9.04	11.45	3.09	1.12	62.7	10	1	1	0	9	30	54500000	0	1	0	0	0	M133m	Hydrogen	126	(S)	ADAPMFVmGVNHEKYD	16	(N)		AnDYKEHNVGMVFMPS	ADAPMFVmGVnHEKYN	NA	A D\A/P/M/F/V/m/G V/N H E/K/Y D	43.8	7	1	9	0	0	y-ion bias	m:Oxidized methionine	0.965	86.3	49	16	23.65	613.94	1823.81	15.9951	0.1	0.1	4.75	101525	36223.7	HOMO SAPIENS	NP_001276674.1	NP_001276674.1|NP_001344872.1|NP_001243728.1	GAPDH	glyceraldehyde-3-phosphate dehydrogenase isoform 1 GN=GAPDH	335	glyceraldehyde-3-phosphate dehydrogenase isoform 1 GN=GAPDH
HEK293T	Rep2_0hpi	HOMO SAPIENS	ADAPMFVMGVNHEKYD	HEK_20220301_0hr	AP20220301_HEK293T_SARSCoV2_0hr_fxn1.27853.27853.3	3	1	HCD	30	98.1	5.06	-1.51	1.56	6.57	3.51	-1.51	50.6	9	1	1	0	14	30	13800000	0	1	0	0	0	M130m	Hydrogen	126	(S)	ADAPmFVMGVNHEKYD	16	(N)		AYKEHNVGMVFmPADn	ADAPmFVMGVnHEKYN	NA	A D\A-P m/F-V-M/G V/N/H E-K-Y D	37.5	6	1	4	0	5	internal-ion bias	m:Oxidized methionine	0.976	100	51.88	21	100	613.937	1823.81	15.9885	-3.5	-3.5	4.75	93634	36223.7	HOMO SAPIENS	NP_001276674.1	NP_001276674.1|NP_001344872.1|NP_001243728.1	GAPDH	glyceraldehyde-3-phosphate dehydrogenase isoform 1 GN=GAPDH	335	glyceraldehyde-3-phosphate dehydrogenase isoform 1 GN=GAPDH
HEK293T	Rep2_0hpi	HOMO SAPIENS	ADAPMFVMGVNHEKYD	HEK_20220301_0hr	AP20220301_HEK293T_SARSCoV2_0hr_fxn2.28596.28596.3	3	1	HCD	30	99.1	14.75	0.97	10.54	13.78	4.21	0.97	77	9	1	1	0	8	30	62500000	0	1	0	0	0	M130m	Hydrogen	126	(S)	ADAPmFVMGVNHEKYD	16	(N)		AYKEHNVGMVFmPADn	ADAPmFVMGVnHEKYN	NA	A D\A/P m/F/V/M/G-V N/H E K/Y D	31.2	5	1	7	0	1	y-ion bias	m:Oxidized methionine	0.96	97.2	51.15	20	40.72	613.94	1823.81	15.9955	0.3	0.3	4.75	101023	36223.7	HOMO SAPIENS	NP_001276674.1	NP_001276674.1|NP_001344872.1|NP_001243728.1	GAPDH	glyceraldehyde-3-phosphate dehydrogenase isoform 1 GN=GAPDH	335	glyceraldehyde-3-phosphate dehydrogenase isoform 1 GN=GAPDH
HEK293T	Rep2_0hpi	HOMO SAPIENS	ADAPMFVMGVNHEKYD	HEK_20220301_0hr	AP20220301_HEK293T_SARSCoV2_0hr_fxn1.22798.22798.3	3	3	HCD	30	96.5	11.17	1.67	6.82	9.5	4.35	1.48	61.4	10	1	1	0	12	30	30100000	0	1	0	0	0	M130m M133m	Hydrogen	126	(S)	ADAPmFVmGVNHEKYD	16	(N)		GEAKTnVAcTPRGGPYD	ADAPmFVmGVnHEKYN	NA	A D\A|P m/F-V/m/G V/N/H/E K/Y D	37.5	6	2	8	1	1	y-ion bias	m:Oxidized methionine	0.99	93.7	42.77	27	64.71	619.272	1823.81	31.9926	1.5	3.7	4.75	93551	36223.7	HOMO SAPIENS	NP_001276674.1	NP_001276674.1|NP_001344872.1|NP_001243728.1	GAPDH	glyceraldehyde-3-phosphate dehydrogenase isoform 1 GN=GAPDH	335	glyceraldehyde-3-phosphate dehydrogenase isoform 1 GN=GAPDH
HEK293T	Rep2_0hpi	HOMO SAPIENS	ADAPMFVMGVNHEKYD	HEK_20220301_0hr	AP20220301_HEK293T_SARSCoV2_0hr_fxn2.23215.23215.3	3	3	HCD	30	95.9	8.51	-1.5	5.93	10	2.58	0.42	53.8	10	1	1	0	14	30	56500000	0	1	0	0	0	M130m M133m	Hydrogen	126	(S)	ADAPmFVmGVNHEKYD	16	(N)		LEGRnAFVmPnDTASnT	ADAPmFVmGVnHEKYN	NA	A D\A/P/m/F-V/m/G V/N/H E/K Y D	43.8	7	1	8	0	1	y-ion bias	m:Oxidized methionine	0.963	95.5	42.15	33	48.87	619.272	1823.81	31.992	1.2	-0.2	4.75	89055	36223.7	HOMO SAPIENS	NP_001276674.1	NP_001276674.1|NP_001344872.1|NP_001243728.1	GAPDH	glyceraldehyde-3-phosphate dehydrogenase isoform 1 GN=GAPDH	335	glyceraldehyde-3-phosphate dehydrogenase isoform 1 GN=GAPDH
HEK293T	Rep1_0hpi	HOMO SAPIENS	ADAPMFVMGVNHEKYDN	HEK_20211015_0hr	AG20211015_HT_HEK293T_SARS_HLAII_mock_fxn02.29823.29823.2	2	1	HCD	36	100	9.63	7.71	7.81	1.92	1.82	7.71	78.1	8	1	1	1.35	7	30	1460000	0	1	0	0	0	N142n	Hydrogen	126	(S)	ADAPMFVMGVNHEKYDn	17	(S)		AnYKEHNVGMVFMPADn	ADAPMFVMGVnHEKYNn		A D\A-P\M-F-V M G V N H-E-K-Y D-n	41.2	7	2	0	0	7	internal-ion bias	n:Deamidated	-0.138	46.3	52.75	0	100	969.93	1937.85	0.9999	8.2	8.2	4.4	110273	36223.7	HOMO SAPIENS	NP_001276674.1	NP_001276674.1|NP_001344872.1|NP_001243728.1	GAPDH	glyceraldehyde-3-phosphate dehydrogenase isoform 1 GN=GAPDH	335	glyceraldehyde-3-phosphate dehydrogenase isoform 1 GN=GAPDH
HEK293T	Rep1_0hpi	HOMO SAPIENS	ADAPMFVMGVNHEKYDN	HEK_20211015_0hr	AG20211015_HT_HEK293T_SARS_HLAII_mock_fxn02.29893.29893.3	3	2	HCD	36	98.5	12.8	9.15	10.85	3.65	1.95	9.15	81.7	10	1	1	0	4	30	139000000	0	1	0	0	0		Hydrogen	126	(S)	ADAPMFVMGVNHEKYDN	17	(S)		AnYKEHNVGMVFMPADN	ADAPMFVMGVNHEKYNn		A D\A-P-M-F-V/M G V-N/H-E/K Y D/N	52.9	9	1	4	0	6	internal-ion bias		0.954	100	52.8	12	44.68	646.621	1937.85	-0.0042	-2.2	-2.2	4.54	109255	36223.7	HOMO SAPIENS	NP_001276674.1	NP_001276674.1|NP_001344872.1|NP_001243728.1	GAPDH	glyceraldehyde-3-phosphate dehydrogenase isoform 1 GN=GAPDH	335	glyceraldehyde-3-phosphate dehydrogenase isoform 1 GN=GAPDH
HEK293T	Rep1_0hpi	HOMO SAPIENS	ADAPMFVMGVNHEKYDN	HEK_20211015_0hr	AG20211015_HT_HEK293T_SARS_HLAII_mock_fxn03.27952.27952.3	3	1	HCD	36	100	9.52	7.36	8.37	2.16	1.16	7.36	71.9	9	1	1	0	9	30	2460000	0	1	0	0	0		Hydrogen	126	(S)	ADAPMFVMGVNHEKYDN	17	(S)		AnYKEHNVGMVFMPADN	ADAPMFVMGVNHEKYNn		A D\A-P-M-F-V-M/G V N H/E/K Y D/N	47.1	8	1	4	0	5	internal-ion bias		0.954	100	52.67	10	100	646.617	1937.85	-0.0162	-8.4	-8.4	4.54	92935	36223.7	HOMO SAPIENS	NP_001276674.1	NP_001276674.1|NP_001344872.1|NP_001243728.1	GAPDH	glyceraldehyde-3-phosphate dehydrogenase isoform 1 GN=GAPDH	335	glyceraldehyde-3-phosphate dehydrogenase isoform 1 GN=GAPDH
HEK293T	Rep1_0hpi	HOMO SAPIENS	ADAPMFVMGVNHEKYDN	HEK_20211015_0hr	AG20211015_HT_HEK293T_SARS_HLAII_mock_fxn02.23555.23555.3	3	1	HCD	36	98.9	9.24	6.92	8.03	2.32	1.21	6.92	74.6	10	1	1	0	8	30	64700000	0	1	0	0	0	M133m	Hydrogen	126	(S)	ADAPMFVmGVNHEKYDN	17	(S)		AnYKEHNVGmVFMPADN	ADAPMFVmGVNHEKYNn		A D\A-P-M-F-V-m/G V N/H E-K-Y D/N	47.1	8	1	3	0	7	internal-ion bias	m:Oxidized methionine	0.993	98.5	42.15	17	43.97	651.952	1937.85	15.9896	-2.7	-2.7	4.54	95147	36223.7	HOMO SAPIENS	NP_001276674.1	NP_001276674.1|NP_001344872.1|NP_001243728.1	GAPDH	glyceraldehyde-3-phosphate dehydrogenase isoform 1 GN=GAPDH	335	glyceraldehyde-3-phosphate dehydrogenase isoform 1 GN=GAPDH
HEK293T	Rep1_0hpi	HOMO SAPIENS	ADAPMFVMGVNHEKYDN	HEK_20211015_0hr	AG20211015_HT_HEK293T_SARS_HLAII_mock_fxn02.24776.24776.3	3	2	HCD	36	98.2	8.65	5.87	6.56	2.78	2.09	5.87	61.5	8	1	1	0	12	30	61000000	0	1	0	0	0	M130m	Hydrogen	126	(S)	ADAPmFVMGVNHEKYDN	17	(S)		AnYKEHNVGMVFmPADN	ADAPmFVMGVNHEKYNn		A D\A-P m-F-V/M G V N/H/E-K Y D/N	35.3	6	1	4	0	4	internal-ion bias	m:Oxidized methionine	0.87	94.5	44.35	13	30.84	651.951	1937.85	15.9861	-4.5	-4.5	4.54	92046	36223.7	HOMO SAPIENS	NP_001276674.1	NP_001276674.1|NP_001344872.1|NP_001243728.1	GAPDH	glyceraldehyde-3-phosphate dehydrogenase isoform 1 GN=GAPDH	335	glyceraldehyde-3-phosphate dehydrogenase isoform 1 GN=GAPDH
HEK293T	Rep1_0hpi	HOMO SAPIENS	ADAPMFVMGVNHEKYDN	HEK_20211015_0hr	AG20211015_HT_HEK293T_SARS_HLAII_mock_fxn02.19618.19618.3	3	2	HCD	36	99.5	9.42	5.78	7.28	3.63	2.14	5.78	64.6	10	1	1	0	11	30	39600000	0	1	0	0	0	M130m M133m	Hydrogen	126	(S)	ADAPmFVmGVNHEKYDN	17	(S)		AnYKEHNVGmVFmPADN	ADAPmFVmGVNHEKYNn		A D\A-P m-F-V-m-G V N/H/E/K Y/D/N	47.1	8	1	5	0	5	internal-ion bias	m:Oxidized methionine	0.982	100	35.55	28	38.88	657.284	1937.85	31.9865	-1.7	-1.7	4.54	86802	36223.7	HOMO SAPIENS	NP_001276674.1	NP_001276674.1|NP_001344872.1|NP_001243728.1	GAPDH	glyceraldehyde-3-phosphate dehydrogenase isoform 1 GN=GAPDH	335	glyceraldehyde-3-phosphate dehydrogenase isoform 1 GN=GAPDH
HEK293T	Rep1_0hpi	HOMO SAPIENS	ADAPMFVMGVNHEKYDN	HEK_20211015_0hr	AG20211015_HT_HEK293T_SARS_HLAII_mock_fxn02.19518.19518.3	3	1	HCD	36	96.5	6.46	3.39	4.19	3.08	2.27	3.39	54.5	9	1	1	0	15	30	16500000	0	1	0	0	0	N136n M130m M133m	Hydrogen	126	(S)	ADAPmFVmGVnHEKYDN	17	(S)		AnYKEHNVGmVFmPADn	DAPmFVMGVNHEKYDnS		A D\A-P m-F-V-m-G V n/H E/K Y/D/N	35.3	6	1	4	0	5	internal-ion bias	n:Deamidated,m:Oxidized methionine	0.424	52	35.52	11	100	657.618	1937.85	32.9884	7.4	7.4	4.22	88618	36223.7	HOMO SAPIENS	NP_001276674.1	NP_001276674.1|NP_001344872.1|NP_001243728.1	GAPDH	glyceraldehyde-3-phosphate dehydrogenase isoform 1 GN=GAPDH	335	glyceraldehyde-3-phosphate dehydrogenase isoform 1 GN=GAPDH
HEK293T	Rep2_0hpi	HOMO SAPIENS	ADAPMFVMGVNHEKYDN	HEK_20220301_0hr	AP20220301_HEK293T_SARSCoV2_0hr_fxn2.32180.32180.2	2	1	HCD	30	97.3	18.08	-0.86	14.4	18.94	3.68	0.7	95.4	11	1	1	3.25	2	30	6540000	0	1	0	0	0		Hydrogen	126	(S)	ADAPMFVMGVNHEKYDN	17	(S)		NSNGPFMVGNMRnLSnSP	ADAPMFVMGVnHEKYNN	NA	A D\A|P|M/F|V/M/G V/N/H-E/K Y D-N	58.8	10	4	9	3	2	y-ion bias		0.933	100	56.85	6	100	969.431	1937.85	0.0029	1.5	3.6	4.54	117680	36223.7	HOMO SAPIENS	NP_001276674.1	NP_001276674.1|NP_001344872.1|NP_001243728.1	GAPDH	glyceraldehyde-3-phosphate dehydrogenase isoform 1 GN=GAPDH	335	glyceraldehyde-3-phosphate dehydrogenase isoform 1 GN=GAPDH
HEK293T	Rep2_0hpi	HOMO SAPIENS	ADAPMFVMGVNHEKYDN	HEK_20220301_0hr	AP20220301_HEK293T_SARSCoV2_0hr_fxn1.30935.30935.3	3	1	HCD	30	99.1	17.12	-0.3	15.07	17.42	2.05	-0.3	86.2	12	1	1	0	5	30	50500000	0	1	0	0	0		Hydrogen	126	(S)	ADAPMFVMGVNHEKYDN	17	(S)		AnYKEHNVGMVFMPADN	ADAPMFVMGVNHEKYNn	NA	A D\A|P/M/F/V/M/G V/N/H/E-K Y D/N	58.8	10	2	10	1	1	y-ion bias		0.844	100	57.75	9	100	646.62	1937.85	-0.0063	-3.2	-3.2	4.54	103649	36223.7	HOMO SAPIENS	NP_001276674.1	NP_001276674.1|NP_001344872.1|NP_001243728.1	GAPDH	glyceraldehyde-3-phosphate dehydrogenase isoform 1 GN=GAPDH	335	glyceraldehyde-3-phosphate dehydrogenase isoform 1 GN=GAPDH
HEK293T	Rep2_0hpi	HOMO SAPIENS	ADAPMFVMGVNHEKYDN	HEK_20220301_0hr	AP20220301_HEK293T_SARSCoV2_0hr_fxn2.32139.32139.3	3	2	HCD	30	98.5	16.95	0.8	15.71	16.15	1.24	0.8	88.2	11	1	1	0	4	30	273000000	0	1	0	0	0		Hydrogen	126	(S)	ADAPMFVMGVNHEKYDN	17	(S)		AnYKEHNVGMVFMPADN	ADAPMFVMGVNHEKYNn	NA	A D\A/P/M/F/V/M/G V/N/H E-K Y D/N	47.1	8	1	9	0	1	y-ion bias		0.993	98.7	56.85	11	9.76	646.621	1937.85	-0.0034	-1.7	-1.7	4.54	108249	36223.7	HOMO SAPIENS	NP_001276674.1	NP_001276674.1|NP_001344872.1|NP_001243728.1	GAPDH	glyceraldehyde-3-phosphate dehydrogenase isoform 1 GN=GAPDH	335	glyceraldehyde-3-phosphate dehydrogenase isoform 1 GN=GAPDH
HEK293T	Rep2_0hpi	HOMO SAPIENS	ADAPMFVMGVNHEKYDN	HEK_20220301_0hr	AP20220301_HEK293T_SARSCoV2_0hr_fxn3.31810.31810.3	3	1	HCD	30	90.9	14.83	0.82	11.47	14.01	3.36	0.82	83.7	10	1	1	0	5	30	6020000	0	1	0	0	0		Hydrogen	126	(S)	ADAPMFVMGVNHEKYDN	17	(S)		AnYKEHNVGMVFMPADN	ADAPMFVMGVnHEKYNN	NA	A D\A-P/M/F/V/M/G V/N/H E-K Y D-N	47.1	8	1	7	0	3	y-ion bias		0.877	100	56.58	4	100	646.621	1937.85	-0.0028	-1.4	-1.4	4.54	107228	36223.7	HOMO SAPIENS	NP_001276674.1	NP_001276674.1|NP_001344872.1|NP_001243728.1	GAPDH	glyceraldehyde-3-phosphate dehydrogenase isoform 1 GN=GAPDH	335	glyceraldehyde-3-phosphate dehydrogenase isoform 1 GN=GAPDH
HEK293T	Rep2_0hpi	HOMO SAPIENS	ADAPMFVMGVNHEKYDN	HEK_20220301_0hr	AP20220301_HEK293T_SARSCoV2_0hr_fxn1.25279.25279.3	3	1	HCD	30	98.2	13.75	0.19	12.52	13.55	1.23	0.02	70.7	10	1	1	0	9	30	38500000	0	1	0	0	0	M133m	Hydrogen	126	(S)	ADAPMFVmGVNHEKYDN	17	(S)		ANYKEHnVGmVFMPADN	ADAPMFVmGVnHEKYNN	NA	A D\A|P/M/F/V/m/G V/N/H E K Y D/N	47.1	8	2	9	1	0	y-ion bias	m:Oxidized methionine	0.905	100	47.35	17	83.44	651.953	1937.85	15.9918	-1.6	-1.6	4.54	98073	36223.7	HOMO SAPIENS	NP_001276674.1	NP_001276674.1|NP_001344872.1|NP_001243728.1	GAPDH	glyceraldehyde-3-phosphate dehydrogenase isoform 1 GN=GAPDH	335	glyceraldehyde-3-phosphate dehydrogenase isoform 1 GN=GAPDH
HEK293T	Rep2_0hpi	HOMO SAPIENS	ADAPMFVMGVNHEKYDN	HEK_20220301_0hr	AP20220301_HEK293T_SARSCoV2_0hr_fxn2.25871.25871.3	3	2	HCD	30	98	13.77	-1.12	11.74	14.88	2.03	-1.12	73.4	11	1	1	0	9	30	187000000	0	1	0	0	0	M133m	Hydrogen	126	(S)	ADAPMFVmGVNHEKYDN	17	(S)		AnYKEHNVGmVFMPADN	ADAPMFVmGVNHEKYNn	NA	A D\A/P/M/F/V/m/G V/N/H E/K Y D/N	47.1	8	1	10	0	0	y-ion bias	m:Oxidized methionine	0.986	93.1	46.62	17	68.21	651.952	1937.85	15.9896	-2.7	-2.7	4.54	95147	36223.7	HOMO SAPIENS	NP_001276674.1	NP_001276674.1|NP_001344872.1|NP_001243728.1	GAPDH	glyceraldehyde-3-phosphate dehydrogenase isoform 1 GN=GAPDH	335	glyceraldehyde-3-phosphate dehydrogenase isoform 1 GN=GAPDH
HEK293T	Rep2_0hpi	HOMO SAPIENS	ADAPMFVMGVNHEKYDN	HEK_20220301_0hr	AP20220301_HEK293T_SARSCoV2_0hr_fxn1.26477.26477.3	3	2	HCD	30	98.1	15.27	2.09	12.13	13.18	3.14	2.09	78.8	10	1	1	0	8	30	43800000	0	1	0	0	0	M130m	Hydrogen	126	(S)	ADAPmFVMGVNHEKYDN	17	(S)		AnYKEHNVGMVFmPADN	ADAPmFVMGVNHEKYNn	NA	A D\A/P/m/F/V/M G V N/H/E/K Y D/N	47.1	8	1	9	0	0	y-ion bias	m:Oxidized methionine	0.996	97.1	49.43	22	100	651.953	1937.85	15.9937	-0.6	-0.6	4.54	98687	36223.7	HOMO SAPIENS	NP_001276674.1	NP_001276674.1|NP_001344872.1|NP_001243728.1	GAPDH	glyceraldehyde-3-phosphate dehydrogenase isoform 1 GN=GAPDH	335	glyceraldehyde-3-phosphate dehydrogenase isoform 1 GN=GAPDH
HEK293T	Rep2_0hpi	HOMO SAPIENS	ADAPMFVMGVNHEKYDN	HEK_20220301_0hr	AP20220301_HEK293T_SARSCoV2_0hr_fxn2.27070.27070.3	3	2	HCD	30	97.1	15.13	0.67	13.7	14.46	1.43	0.67	79.9	11	1	1	0	7	30	214000000	0	1	0	0	0	M130m	Hydrogen	126	(S)	ADAPmFVMGVNHEKYDN	17	(S)		AnYKEHNVGMVFmPADN	ADAPmFVMGVNHEKYNn	NA	A D\A/P m/F-V/M/G V/N/H/E/K Y D/N	47.1	8	1	9	0	1	y-ion bias	m:Oxidized methionine	0.993	90.5	48.68	20	38.32	651.954	1937.85	15.9944	-0.3	-0.3	4.54	100239	36223.7	HOMO SAPIENS	NP_001276674.1	NP_001276674.1|NP_001344872.1|NP_001243728.1	GAPDH	glyceraldehyde-3-phosphate dehydrogenase isoform 1 GN=GAPDH	335	glyceraldehyde-3-phosphate dehydrogenase isoform 1 GN=GAPDH
HEK293T	Rep2_0hpi	HOMO SAPIENS	ADAPMFVMGVNHEKYDN	HEK_20220301_0hr	AP20220301_HEK293T_SARSCoV2_0hr_fxn1.21548.21548.3	3	3	HCD	30	96.4	10.68	0.25	8.64	10.42	2.04	0.41	63.5	11	1	1	0	11	30	66800000	0	1	0	0	0	M130m M133m	Hydrogen	126	(S)	ADAPmFVmGVNHEKYDN	17	(S)		CPSSInQPTWTAnYTGGN	ADAPmFVmGVNHEKYNn	NA	A D\A/P m/F/V-m/G V/N/H E/K Y-D/N	41.2	7	1	8	0	2	y-ion bias	m:Oxidized methionine	0.98	100	40.4	29	100	657.285	1937.85	31.9891	-0.4	9.1	4.54	88955	36223.7	HOMO SAPIENS	NP_001276674.1	NP_001276674.1|NP_001344872.1|NP_001243728.1	GAPDH	glyceraldehyde-3-phosphate dehydrogenase isoform 1 GN=GAPDH	335	glyceraldehyde-3-phosphate dehydrogenase isoform 1 GN=GAPDH
HEK293T	Rep2_0hpi	HOMO SAPIENS	ADAPMFVMGVNHEKYDN	HEK_20220301_0hr	AP20220301_HEK293T_SARSCoV2_0hr_fxn2.21654.21654.3	3	3	HCD	30	98.2	11.47	-0.07	10.08	11.54	1.39	0.07	63	10	1	1	0	11	30	125000000	0	1	0	0	0	M130m M133m	Hydrogen	126	(S)	ADAPmFVmGVNHEKYDN	17	(S)		FNnAAEEDETIRGEYPGG	ADAPmFVmGVNHEKYNn	NA	A D\A/P/m/F V/m/G V/N/H/E/K Y D|N	47.1	8	2	10	1	0	y-ion bias	m:Oxidized methionine	0.988	100	39.82	31	44.46	657.285	1937.85	31.9885	-0.6	-0.2	4.54	87230	36223.7	HOMO SAPIENS	NP_001276674.1	NP_001276674.1|NP_001344872.1|NP_001243728.1	GAPDH	glyceraldehyde-3-phosphate dehydrogenase isoform 1 GN=GAPDH	335	glyceraldehyde-3-phosphate dehydrogenase isoform 1 GN=GAPDH
HEK293T	Rep2_0hpi	HOMO SAPIENS	ADAPMFVMGVNHEKYDN	HEK_20220301_0hr	AP20220301_HEK293T_SARSCoV2_0hr_fxn3.21516.21516.3	3	1	HCD	30	91.5	4.91	-0.6	3.73	5.52	1.18	0.23	38.7	6	1	1	1.22	17	30	2270000	0	1	0	0	0	M130m M133m	Hydrogen	126	(S)	ADAPmFVmGVNHEKYDN	17	(S)		AEGcISmYVLGKESYAN	ADAPmFVmGVnHEKYNN	NA	A D\A/P/m/F V m G V N H/E K Y D/N	23.5	4	1	5	0	0	y-ion bias	m:Oxidized methionine	0.992	81.6	39.68	3	100	657.284	1937.85	31.9867	-1.6	2.4	4.54	86791	36223.7	HOMO SAPIENS	NP_001276674.1	NP_001276674.1|NP_001344872.1|NP_001243728.1	GAPDH	glyceraldehyde-3-phosphate dehydrogenase isoform 1 GN=GAPDH	335	glyceraldehyde-3-phosphate dehydrogenase isoform 1 GN=GAPDH
HEK293T	Rep1_0hpi	HOMO SAPIENS	ADAPMFVMGVNHEKYDNS	HEK_20211015_0hr	AG20211015_HT_HEK293T_SARS_HLAII_mock_fxn02.29905.29905.2	2	1	HCD	36	99.5	12.34	8.45	8.95	3.89	3.39	0	77.8	10	1	1	3.43	7	30	3190000	0	2	0	0	0		Hydrogen	126	(S)	ADAPMFVMGVNHEKYDNS	18	(L)		SDYKEHNVGMVFMPADAN	SADAPMFVMGVNHEKYDN		A D\A\P\M-F-V-M G V N/H-E/K-Y D N S	44.4	8	3	2	0	5	internal-ion bias		0.989	100	52.93	4	100	1012.94	2024.88	-0.0046	-2.3	-2.3	4.54	110934	36223.7	HOMO SAPIENS	NP_001276674.1	NP_001276674.1|NP_001344872.1|NP_001243728.1	GAPDH	glyceraldehyde-3-phosphate dehydrogenase isoform 1 GN=GAPDH	335	glyceraldehyde-3-phosphate dehydrogenase isoform 1 GN=GAPDH
HEK293T	Rep1_0hpi	HOMO SAPIENS	ADAPMFVMGVNHEKYDNS	HEK_20211015_0hr	AG20211015_HT_HEK293T_SARS_HLAII_mock_fxn02.23778.23778.3	3	2	HCD	36	99.5	9.01	7.07	7.86	1.94	1.15	1.13	74.5	10	1	1	0	8	30	65300000	0	2	0	0	0	M133m	Hydrogen	126	(S)	ADAPMFVmGVNHEKYDNS	18	(L)		SDYKEHNVGmVFMPADAN	SADAPMFVmGVNHEKYDN		A D\A|P-M-F-V-m-G V N H-E-K Y D-N S	38.9	7	2	1	1	8	internal-ion bias	m:Oxidized methionine	0.985	100	42.33	14	57.33	680.964	2024.88	15.9938	-0.5	-0.5	4.54	100981	36223.7	HOMO SAPIENS	NP_001276674.1	NP_001276674.1|NP_001344872.1|NP_001243728.1	GAPDH	glyceraldehyde-3-phosphate dehydrogenase isoform 1 GN=GAPDH	335	glyceraldehyde-3-phosphate dehydrogenase isoform 1 GN=GAPDH
HEK293T	Rep1_0hpi	HOMO SAPIENS	ADAPMFVMGVNHEKYDNS	HEK_20211015_0hr	AG20211015_HT_HEK293T_SARS_HLAII_mock_fxn02.24899.24899.3	3	1	HCD	36	97.7	8.58	5.39	6.83	3.2	1.75	5.39	68	9	1	1	0	9	30	103000000	0	2	0	0	0	M130m	Hydrogen	126	(S)	ADAPmFVMGVNHEKYDNS	18	(L)		SDYKEHNVGMVFmPADAN	SADAPmFVMGVNHEKYDN		A D\A-P m-F-V-M G V N/H-E/K Y D-N-S	38.9	7	1	2	0	7	internal-ion bias	m:Oxidized methionine	0.999	100	44.42	21	43.42	680.963	2024.88	15.9915	-1.7	-1.7	4.54	98751	36223.7	HOMO SAPIENS	NP_001276674.1	NP_001276674.1|NP_001344872.1|NP_001243728.1	GAPDH	glyceraldehyde-3-phosphate dehydrogenase isoform 1 GN=GAPDH	335	glyceraldehyde-3-phosphate dehydrogenase isoform 1 GN=GAPDH
HEK293T	Rep1_0hpi	HOMO SAPIENS	ADAPMFVMGVNHEKYDNS	HEK_20211015_0hr	AG20211015_HT_HEK293T_SARS_HLAII_mock_fxn02.19778.19778.3	3	2	HCD	36	98.9	9.81	5.07	5.84	4.75	3.97	0.5	65.9	10	1	1	0	10	30	40400000	0	2	0	0	0	M130m M133m	Hydrogen	126	(S)	ADAPmFVmGVNHEKYDNS	18	(L)		SDYKEHNVGmVFmPADAN	SADAPmFVmGVNHEKYDN		A D\A-P m-F-V-m/G V N/H E/K-Y D/N-S	38.9	7	1	4	0	6	internal-ion bias	m:Oxidized methionine	0.993	100	35.83	27	100	686.295	2024.88	31.9876	-1.1	-1.1	4.54	86729	36223.7	HOMO SAPIENS	NP_001276674.1	NP_001276674.1|NP_001344872.1|NP_001243728.1	GAPDH	glyceraldehyde-3-phosphate dehydrogenase isoform 1 GN=GAPDH	335	glyceraldehyde-3-phosphate dehydrogenase isoform 1 GN=GAPDH
HEK293T	Rep2_0hpi	HOMO SAPIENS	ADAPMFVMGVNHEKYDNS	HEK_20220301_0hr	AP20220301_HEK293T_SARSCoV2_0hr_fxn2.32299.32299.2	2	1	HCD	30	90.1	12.82	-1.29	-0.61	14.12	13.43	0.48	69.2	10	1	1	5.75	6	27	939000	0	2	0	0	0		Hydrogen	126	(S)	ADAPMFVMGVNHEKYDNS	18	(L)		PLnCLQSERCGVNFTNn	PYDEQVAAQMPTVHYEm	NA	A D A|P|M/F/V/M G V N H/E/K-Y/D N-S	44.4	8	2	8	2	2	y-ion bias		0.364	100	57	0	100	1012.94	2024.88	-0.0047	-2.3	-0.4	4.54	111162	36223.7	HOMO SAPIENS	NP_001276674.1	NP_001276674.1|NP_001344872.1|NP_001243728.1	GAPDH	glyceraldehyde-3-phosphate dehydrogenase isoform 1 GN=GAPDH	335	glyceraldehyde-3-phosphate dehydrogenase isoform 1 GN=GAPDH
HEK293T	Rep2_0hpi	HOMO SAPIENS	ADAPMFVMGVNHEKYDNS	HEK_20220301_0hr	AP20220301_HEK293T_SARSCoV2_0hr_fxn1.30978.30978.3	3	2	HCD	30	94.7	17.62	1.26	2.99	16.36	14.63	1.26	88.2	12	1	1	0	3	30	76400000	0	2	0	0	0		Hydrogen	126	(S)	ADAPMFVMGVNHEKYDNS	18	(L)		SDYKEHNVGMVFMPADAN	SADAPMFVMGVNHEKYDN	NA	A D\A/P/M/F/V/M/G V/N/H/E/K Y D-N S	50	9	1	10	0	1	y-ion bias		0.976	100	57.82	11	100	675.631	2024.88	-0.0041	-2	-2	4.54	111039	36223.7	HOMO SAPIENS	NP_001276674.1	NP_001276674.1|NP_001344872.1|NP_001243728.1	GAPDH	glyceraldehyde-3-phosphate dehydrogenase isoform 1 GN=GAPDH	335	glyceraldehyde-3-phosphate dehydrogenase isoform 1 GN=GAPDH
HEK293T	Rep2_0hpi	HOMO SAPIENS	ADAPMFVMGVNHEKYDNS	HEK_20220301_0hr	AP20220301_HEK293T_SARSCoV2_0hr_fxn2.32200.32200.3	3	2	HCD	30	97.9	18.06	0.03	1.63	18.03	16.43	0.2	89.5	11	1	1	0	3	30	270000000	0	2	0	0	0		Hydrogen	126	(S)	ADAPMFVMGVNHEKYDNS	18	(L)		PYKEHnVGmVFMPADASD	SADAPMFVMGVNHEKYDN	NA	A D\A/P/M/F/V/M/G V/N/H E/K Y D-N S	38.9	7	1	9	0	1	y-ion bias		0.982	98.9	56.97	12	29.37	675.632	2024.88	-0.0029	-1.4	4.1	4.54	113181	36223.7	HOMO SAPIENS	NP_001276674.1	NP_001276674.1|NP_001344872.1|NP_001243728.1	GAPDH	glyceraldehyde-3-phosphate dehydrogenase isoform 1 GN=GAPDH	335	glyceraldehyde-3-phosphate dehydrogenase isoform 1 GN=GAPDH
HEK293T	Rep2_0hpi	HOMO SAPIENS	ADAPMFVMGVNHEKYDNS	HEK_20220301_0hr	AP20220301_HEK293T_SARSCoV2_0hr_fxn3.31877.31877.3	3	1	HCD	30	83.9	9.04	-1.67	0.02	10.7	9.02	0.15	64.3	8	1	1	0	11	30	6040000	0	2	0	0	0		Hydrogen	126	(S)	ADAPMFVMGVNHEKYDNS	18	(L)		PYKEHnVGmVFMPADASD	SADAPMFVMGVNHEKYDN	NA	A D\A-P/M/F/V/M/G V/N H E K-Y D N S	33.3	6	1	6	0	2	y-ion bias		0.723	100	56.68	2	100	675.633	2024.88	-0.0002	-0.1	5.4	4.54	112740	36223.7	HOMO SAPIENS	NP_001276674.1	NP_001276674.1|NP_001344872.1|NP_001243728.1	GAPDH	glyceraldehyde-3-phosphate dehydrogenase isoform 1 GN=GAPDH	335	glyceraldehyde-3-phosphate dehydrogenase isoform 1 GN=GAPDH
HEK293T	Rep2_0hpi	HOMO SAPIENS	ADAPMFVMGVNHEKYDNS	HEK_20220301_0hr	AP20220301_HEK293T_SARSCoV2_0hr_fxn1.25342.25342.3	3	1	HCD	30	97.9	15.2	-0.07	7.92	15.27	7.28	0.1	77.5	12	1	1	0	9	30	33600000	0	2	0	0	0	M133m	Hydrogen	126	(S)	ADAPMFVmGVNHEKYDNS	18	(L)		EQPFASHnMGGEEIVMYT	ADAPMFVMGVnHEKYnnT	NA	A D\A|P/M/F/V/m/G V/N/H/E/K Y D-N S	50	9	2	10	1	1	y-ion bias	m:Oxidized methionine	0.962	100	47.5	13	100	680.962	2024.88	15.9886	-3.1	2.4	4.54	99150	36223.7	HOMO SAPIENS	NP_001276674.1	NP_001276674.1|NP_001344872.1|NP_001243728.1	GAPDH	glyceraldehyde-3-phosphate dehydrogenase isoform 1 GN=GAPDH	335	glyceraldehyde-3-phosphate dehydrogenase isoform 1 GN=GAPDH
HEK293T	Rep2_0hpi	HOMO SAPIENS	ADAPMFVMGVNHEKYDNS	HEK_20220301_0hr	AP20220301_HEK293T_SARSCoV2_0hr_fxn2.26039.26039.3	3	1	HCD	30	98.5	10.2	1.02	1.97	9.18	8.23	1.17	66.2	9	1	1	0	12	30	157000000	0	2	0	0	0	M133m	Hydrogen	126	(S)	ADAPMFVmGVNHEKYDNS	18	(L)		DAARSQGLnSYTASCPNPM	ADAPMFVMGVnHEKYnnT	NA	A D\A|P M/F/V/m/G V/N/H E/K Y D N S	27.8	5	2	8	1	0	y-ion bias	m:Oxidized methionine	0.96	100	46.78	16	30.46	680.963	2024.88	15.9907	-2.1	-0.1	4.54	98914	36223.7	HOMO SAPIENS	NP_001276674.1	NP_001276674.1|NP_001344872.1|NP_001243728.1	GAPDH	glyceraldehyde-3-phosphate dehydrogenase isoform 1 GN=GAPDH	335	glyceraldehyde-3-phosphate dehydrogenase isoform 1 GN=GAPDH
HEK293T	Rep2_0hpi	HOMO SAPIENS	ADAPMFVMGVNHEKYDNS	HEK_20220301_0hr	AP20220301_HEK293T_SARSCoV2_0hr_fxn1.26452.26452.3	3	2	HCD	30	97.1	14.68	0.54	1.37	14.13	13.31	0.11	78.2	10	1	1	0	9	30	31800000	0	2	0	0	0	M130m	Hydrogen	126	(S)	ADAPmFVMGVNHEKYDNS	18	(L)		AEGNNYTFELTGnWEGHT	QEASVVQYPDCkSSAnTN	NA	A D\A|P/m/F/V/M/G V/N H E/K Y D-N S	33.3	6	2	8	1	1	y-ion bias	m:Oxidized methionine	0.991	100	49.55	22	100	680.964	2024.88	15.9921	-1.4	9.4	4.54	100009	36223.7	HOMO SAPIENS	NP_001276674.1	NP_001276674.1|NP_001344872.1|NP_001243728.1	GAPDH	glyceraldehyde-3-phosphate dehydrogenase isoform 1 GN=GAPDH	335	glyceraldehyde-3-phosphate dehydrogenase isoform 1 GN=GAPDH
HEK293T	Rep2_0hpi	HOMO SAPIENS	ADAPMFVMGVNHEKYDNS	HEK_20220301_0hr	AP20220301_HEK293T_SARSCoV2_0hr_fxn2.27257.27257.3	3	2	HCD	30	97.9	15.13	0.33	2.61	14.79	12.51	0.73	80.5	11	1	1	0	8	30	216000000	0	2	0	0	0	M130m	Hydrogen	126	(S)	ADAPmFVMGVNHEKYDNS	18	(L)		qWGFLSAYEWGEGEAEAK	CPFDPAHSYTSVmVDGEL	NA	A D\A/P/m/F-V/M/G V/N H/E/K Y D-N S	38.9	7	1	8	0	2	y-ion bias	m:Oxidized methionine	0.997	96.9	48.8	19	27.17	680.964	2024.88	15.9945	-0.2	-9.2	4.54	100360	36223.7	HOMO SAPIENS	NP_001276674.1	NP_001276674.1|NP_001344872.1|NP_001243728.1	GAPDH	glyceraldehyde-3-phosphate dehydrogenase isoform 1 GN=GAPDH	335	glyceraldehyde-3-phosphate dehydrogenase isoform 1 GN=GAPDH
HEK293T	Rep2_0hpi	HOMO SAPIENS	ADAPMFVMGVNHEKYDNS	HEK_20220301_0hr	AP20220301_HEK293T_SARSCoV2_0hr_fxn3.26900.26900.3	3	2	HCD	30	92.3	12.33	0.99	1.24	11.34	11.09	0.13	72.9	10	1	1	1.21	10	30	1150000	0	2	0	0	0	M130m	Hydrogen	126	(S)	ADAPmFVMGVNHEKYDNS	18	(L)		nAAKFLDnLEnFSIYGc	SADAPmFVMGVNHEKYDN	NA	A D\A/P m/F-V/M/G V N H/E/K Y-D-N S	33.3	6	1	6	0	3	y-ion bias	m:Oxidized methionine	0.05	100	48.6	0	100	680.963	2024.88	15.991	-1.9	9.1	4.54	99562	36223.7	HOMO SAPIENS	NP_001276674.1	NP_001276674.1|NP_001344872.1|NP_001243728.1	GAPDH	glyceraldehyde-3-phosphate dehydrogenase isoform 1 GN=GAPDH	335	glyceraldehyde-3-phosphate dehydrogenase isoform 1 GN=GAPDH
HEK293T	Rep2_0hpi	HOMO SAPIENS	ADAPMFVMGVNHEKYDNS	HEK_20220301_0hr	AP20220301_HEK293T_SARSCoV2_0hr_fxn1.21475.21475.3	3	3	HCD	30	97.8	11.71	2.05	6.12	9.66	5.59	1.21	62.3	10	1	1	0	11	30	42600000	0	2	0	0	0	M130m M133m	Hydrogen	126	(S)	ADAPmFVmGVNHEKYDNS	18	(L)		nAAYTNTGTGnEHDKYnAL	ADAPmFVMGVnHEKYnnT	NA	A D\A|P/m/F/V/m/G V N/H E/K Y D-N S	33.3	6	2	8	1	1	y-ion bias	m:Oxidized methionine	0.99	95.1	40.62	30	100	686.296	2024.88	31.9897	-0.1	0.3	4.54	86849	36223.7	HOMO SAPIENS	NP_001276674.1	NP_001276674.1|NP_001344872.1|NP_001243728.1	GAPDH	glyceraldehyde-3-phosphate dehydrogenase isoform 1 GN=GAPDH	335	glyceraldehyde-3-phosphate dehydrogenase isoform 1 GN=GAPDH
HEK293T	Rep2_0hpi	HOMO SAPIENS	ADAPMFVMGVNHEKYDNS	HEK_20220301_0hr	AP20220301_HEK293T_SARSCoV2_0hr_fxn2.22043.22043.3	3	3	HCD	30	96.3	12.24	1.76	3.39	10.48	8.85	0.98	64.1	11	1	1	0	10	30	115000000	0	2	0	0	0	M130m M133m	Hydrogen	126	(S)	ADAPmFVmGVNHEKYDNS	18	(L)		EnWNGSAnSLVSVGYNSAW	ADAPmFVMGVnHEKYnnT	NA	A D\A/P m/F/V-m/G V/N/H/E/K Y D-N S	38.9	7	1	8	0	2	y-ion bias	m:Oxidized methionine	0.994	100	40.07	25	37.23	686.296	2024.88	31.9897	0	-7	4.54	86863	36223.7	HOMO SAPIENS	NP_001276674.1	NP_001276674.1|NP_001344872.1|NP_001243728.1	GAPDH	glyceraldehyde-3-phosphate dehydrogenase isoform 1 GN=GAPDH	335	glyceraldehyde-3-phosphate dehydrogenase isoform 1 GN=GAPDH
HEK293T	Rep2_0hpi	HOMO SAPIENS	ADAPMFVMGVNHEKYDNS	HEK_20220301_0hr	AP20220301_HEK293T_SARSCoV2_0hr_fxn3.21676.21676.3	3	2	HCD	30	93.6	7.31	0.2	2.29	7.11	5.02	0.02	53.1	10	1	1	0	14	30	7500000	0	2	0	0	0	M130m M133m	Hydrogen	126	(S)	ADAPmFVmGVNHEKYDNS	18	(L)		SDYKEHNVGmVFmPADAN	ADAPmFVMGVnHEKYnnT	NA	A D\A|P m/F-V-m-G V/N H E/K-Y D-N S	27.8	5	2	4	1	5	internal-ion bias	m:Oxidized methionine	0.895	100	39.98	20	100	686.296	2024.88	31.9882	-0.8	-0.8	4.54	87858	36223.7	HOMO SAPIENS	NP_001276674.1	NP_001276674.1|NP_001344872.1|NP_001243728.1	GAPDH	glyceraldehyde-3-phosphate dehydrogenase isoform 1 GN=GAPDH	335	glyceraldehyde-3-phosphate dehydrogenase isoform 1 GN=GAPDH
HEK293T	Rep1_0hpi	HOMO SAPIENS	ADAPMFVMGVNHEKYDNSL	HEK_20211015_0hr	AG20211015_HT_HEK293T_SARS_HLAII_mock_fxn02.35976.35976.2	2	1	HCD	36	100	9.66	1.62	4.14	8.04	5.52	1.62	74.3	9	1	1	2.3	10	30	3120000	0	2	0	0	0		Hydrogen	126	(S)	ADAPMFVMGVNHEKYDNSL	19	(K)		DTNNYkEHNVGmVFMPAL	DAPMFVmGVNHEkYNNTL		A D\A\P\M-F-V-M G V N H-E/K-Y D N S L	36.8	7	3	1	0	5	internal-ion bias		0.955	100	63.57	9	100	1069.49	2137.97	-0.0006	-0.3	-0.3	4.54	166391	36223.7	HOMO SAPIENS	NP_001276674.1	NP_001276674.1|NP_001344872.1|NP_001243728.1	GAPDH	glyceraldehyde-3-phosphate dehydrogenase isoform 1 GN=GAPDH	335	glyceraldehyde-3-phosphate dehydrogenase isoform 1 GN=GAPDH
HEK293T	Rep1_0hpi	HOMO SAPIENS	ADAPMFVMGVNHEKYDNSL	HEK_20211015_0hr	AG20211015_HT_HEK293T_SARS_HLAII_mock_fxn02.35947.35947.3	3	2	HCD	36	93.1	8.65	2.28	5.05	6.38	3.6	2.28	72.9	9	1	1	0	8	30	51000000	0	2	0	0	0		Hydrogen	126	(S)	ADAPMFVMGVNHEKYDNSL	19	(K)		DTNNYkEHNVGmVFMPAL	DAPMFVmGVNHEkYNNTL		A D\A-P-M-F-V-M G V-N H E/K Y D-N S/L	31.6	6	1	2	0	7	internal-ion bias		0.966	96.9	63.55	6	24.27	713.327	2137.97	-0.0001	-0.1	-0.1	4.54	169686	36223.7	HOMO SAPIENS	NP_001276674.1	NP_001276674.1|NP_001344872.1|NP_001243728.1	GAPDH	glyceraldehyde-3-phosphate dehydrogenase isoform 1 GN=GAPDH	335	glyceraldehyde-3-phosphate dehydrogenase isoform 1 GN=GAPDH
HEK293T	Rep1_0hpi	HOMO SAPIENS	ADAPMFVMGVNHEKYDNSL	HEK_20211015_0hr	AG20211015_HT_HEK293T_SARS_HLAII_mock_fxn02.30359.30359.3	3	2	HCD	36	99.4	9.71	3.41	4.31	6.29	5.39	3.41	69.2	12	1	1	0	8	30	71200000	0	2	0	0	0	M133m	Hydrogen	126	(S)	ADAPMFVmGVNHEKYDNSL	19	(K)		ATnnYKEHnVGMVFMPADL	ADAPMFVMGVnHEKYnnTL		A D\A-P-M-F-V-m-G V-N H/E/K Y D-N-S/L	52.6	10	1	3	0	9	internal-ion bias	m:Oxidized methionine	0.987	100	53.83	16	100	718.656	2137.97	15.985	-4.6	0.6	4.54	145603	36223.7	HOMO SAPIENS	NP_001276674.1	NP_001276674.1|NP_001344872.1|NP_001243728.1	GAPDH	glyceraldehyde-3-phosphate dehydrogenase isoform 1 GN=GAPDH	335	glyceraldehyde-3-phosphate dehydrogenase isoform 1 GN=GAPDH
HEK293T	Rep1_0hpi	HOMO SAPIENS	ADAPMFVMGVNHEKYDNSL	HEK_20211015_0hr	AG20211015_HT_HEK293T_SARS_HLAII_mock_fxn02.31522.31522.3	3	2	HCD	36	100	8.57	1.6	4.39	6.97	4.18	1.6	60.9	8	1	1	0	12	30	73500000	0	2	0	0	0	M130m	Hydrogen	126	(S)	ADAPmFVMGVNHEKYDNSL	19	(K)		DTNNYkEHNVGmVFmPAL	DAPmFVmGVNHEkYNNTL		A D\A-P m-F-V-M G V N H-E/K Y D N/S/L	31.6	6	1	3	0	5	internal-ion bias	m:Oxidized methionine	0.975	100	55.63	26	41.47	718.659	2137.97	15.9943	-0.3	-0.3	4.54	153023	36223.7	HOMO SAPIENS	NP_001276674.1	NP_001276674.1|NP_001344872.1|NP_001243728.1	GAPDH	glyceraldehyde-3-phosphate dehydrogenase isoform 1 GN=GAPDH	335	glyceraldehyde-3-phosphate dehydrogenase isoform 1 GN=GAPDH
HEK293T	Rep1_0hpi	HOMO SAPIENS	ADAPMFVMGVNHEKYDNSL	HEK_20211015_0hr	AG20211015_HT_HEK293T_SARS_HLAII_mock_fxn02.26385.26385.3	3	1	HCD	36	99.1	6.44	2.41	3.31	4.03	3.13	2.41	56.8	9	1	1	0	14	30	45900000	0	2	0	0	0	M130m M133m	Hydrogen	126	(S)	ADAPmFVmGVNHEKYDNSL	19	(K)		ATnnYKEHnVGMVFmPADL	ADAPmFVMGVnHEKYnnTL		A D\A-P m-F-V-m-G V N H-E-K Y D N/S/L	36.8	7	1	2	0	7	internal-ion bias	m:Oxidized methionine	0.983	95.1	46.97	26	100	723.989	2137.97	31.9835	-2.9	2.3	4.54	133610	36223.7	HOMO SAPIENS	NP_001276674.1	NP_001276674.1|NP_001344872.1|NP_001243728.1	GAPDH	glyceraldehyde-3-phosphate dehydrogenase isoform 1 GN=GAPDH	335	glyceraldehyde-3-phosphate dehydrogenase isoform 1 GN=GAPDH
HEK293T	Rep2_0hpi	HOMO SAPIENS	ADAPMFVMGVNHEKYDNSL	HEK_20220301_0hr	AP20220301_HEK293T_SARSCoV2_0hr_fxn1.36316.36316.3	3	1	HCD	30	98.4	7.97	2.03	0.44	5.95	7.54	0.08	63.1	8	1	1	0	12	26	8940000	0	2	0	0	0		Hydrogen	126	(S)	ADAPMFVMGVNHEKYDNSL	19	(K)		DAALMALFYYMPEHLnHT	FMPnFPFPHATGEIKmEAG	NA	A D\A\P M/F-V/M/G V N H/E/K Y D N S L	26.3	5	2	5	0	1	y-ion bias		0.964	100	67.58	11	100	713.328	2137.97	0.0025	1.2	-0.7	4.54	173554	36223.7	HOMO SAPIENS	NP_001276674.1	NP_001276674.1|NP_001344872.1|NP_001243728.1	GAPDH	glyceraldehyde-3-phosphate dehydrogenase isoform 1 GN=GAPDH	335	glyceraldehyde-3-phosphate dehydrogenase isoform 1 GN=GAPDH
HEK293T	Rep2_0hpi	HOMO SAPIENS	ADAPMFVMGVNHEKYDNSL	HEK_20220301_0hr	AP20220301_HEK293T_SARSCoV2_0hr_fxn2.38240.38240.3	3	2	HCD	30	99.4	16.72	1.25	0.59	15.47	16.13	1.03	84.6	11	1	1	0	4	30	294000000	0	2	0	0	0		Hydrogen	126	(S)	ADAPMFVMGVNHEKYDNSL	19	(K)		KTIVVEGGESCnMVPMLDAS	GEPGDASLGFGMRGMPGPPGPPG	NA	A D\A|P/M/F/V/M/G V/N/H/E/K Y D N S L	47.4	9	2	10	1	0	y-ion bias		0.988	99.5	66.88	10	36.62	713.327	2137.97	-0.0001	0	-6.2	4.54	169677	36223.7	HOMO SAPIENS	NP_001276674.1	NP_001276674.1|NP_001344872.1|NP_001243728.1	GAPDH	glyceraldehyde-3-phosphate dehydrogenase isoform 1 GN=GAPDH	335	glyceraldehyde-3-phosphate dehydrogenase isoform 1 GN=GAPDH
HEK293T	Rep2_0hpi	HOMO SAPIENS	ADAPMFVMGVNHEKYDNSL	HEK_20220301_0hr	AP20220301_HEK293T_SARSCoV2_0hr_fxn3.37788.37788.3	3	1	HCD	30	96	15.78	0.17	0.25	15.62	15.53	0.17	82.1	11	1	1	0	6	30	14600000	0	2	0	0	0		Hydrogen	126	(S)	ADAPMFVMGVNHEKYDNSL	19	(K)		KTIVVEGGESCnMVPMLDAS	GEPGDASLGFGMRGMPGPPGPPG	NA	A D\A|P/M/F/V/M/G V/N/H E/K Y D-N S L	36.8	7	2	9	1	1	y-ion bias		0.958	100	66.23	9	100	713.329	2137.97	0.004	1.9	-4.3	4.54	176795	36223.7	HOMO SAPIENS	NP_001276674.1	NP_001276674.1|NP_001344872.1|NP_001243728.1	GAPDH	glyceraldehyde-3-phosphate dehydrogenase isoform 1 GN=GAPDH	335	glyceraldehyde-3-phosphate dehydrogenase isoform 1 GN=GAPDH
HEK293T	Rep2_0hpi	HOMO SAPIENS	ADAPMFVMGVNHEKYDNSL	HEK_20220301_0hr	AP20220301_HEK293T_SARSCoV2_0hr_fxn1.31474.31474.3	3	1	HCD	30	94.9	11.11	-0.9	5.32	12	5.79	-0.9	72.1	11	1	1	0	9	27	10200000	0	2	0	0	0	M133m	Hydrogen	126	(S)	ADAPMFVmGVNHEKYDNSL	19	(K)		QACDLPAGTPQGGHFPMALDA	ADAPMFVMGVnHEKYnnTL	NA	A D\A\P/M/F/V/m/G V/N/H/E-K Y D N S L	47.4	9	2	8	0	1	y-ion bias	m:Oxidized methionine	0.965	100	58.53	14	100	718.656	2137.97	15.985	-4.6	-9.8	4.54	145603	36223.7	HOMO SAPIENS	NP_001276674.1	NP_001276674.1|NP_001344872.1|NP_001243728.1	GAPDH	glyceraldehyde-3-phosphate dehydrogenase isoform 1 GN=GAPDH	335	glyceraldehyde-3-phosphate dehydrogenase isoform 1 GN=GAPDH
HEK293T	Rep2_0hpi	HOMO SAPIENS	ADAPMFVMGVNHEKYDNSL	HEK_20220301_0hr	AP20220301_HEK293T_SARSCoV2_0hr_fxn2.32689.32689.3	3	2	HCD	30	97.5	13.49	1.63	7.82	11.86	5.68	0.9	70	10	1	1	0	10	30	159000000	0	2	0	0	0	M133m	Hydrogen	126	(S)	ADAPMFVmGVNHEKYDNSL	19	(K)		DAALmALFYYMPEHLnHT	ADAPMFVMGVnHEKYnnTL	NA	A D\A|P/M/F/V/m/G V/N/H E/K Y D N S L	36.8	7	2	9	1	0	y-ion bias	m:Oxidized methionine	0.974	96.1	57.77	16	66.93	718.658	2137.97	15.9914	-1.6	-3.5	4.54	151861	36223.7	HOMO SAPIENS	NP_001276674.1	NP_001276674.1|NP_001344872.1|NP_001243728.1	GAPDH	glyceraldehyde-3-phosphate dehydrogenase isoform 1 GN=GAPDH	335	glyceraldehyde-3-phosphate dehydrogenase isoform 1 GN=GAPDH
HEK293T	Rep2_0hpi	HOMO SAPIENS	ADAPMFVMGVNHEKYDNSL	HEK_20220301_0hr	AP20220301_HEK293T_SARSCoV2_0hr_fxn2.33719.33719.3	3	1	HCD	30	97.8	8.84	0.23	-0.97	8.62	9.82	0.23	60.5	9	1	1	0	13	30	344000000	0	2	0	0	0	M130m	Hydrogen	126	(S)	ADAPmFVMGVNHEKYDNSL	19	(K)		DAALMALFYYmPEHLnHT	AnAYcEnPDIVLIGNKADL	NA	A D\A/P m/F/V/M G V/N/H E K Y D-N S/L	26.3	5	1	7	0	1	y-ion bias	m:Oxidized methionine	0.972	98.5	59.45	21	39.37	718.661	2137.97	16.0001	2.4	0.6	4.54	166664	36223.7	HOMO SAPIENS	NP_001276674.1	NP_001276674.1|NP_001344872.1|NP_001243728.1	GAPDH	glyceraldehyde-3-phosphate dehydrogenase isoform 1 GN=GAPDH	335	glyceraldehyde-3-phosphate dehydrogenase isoform 1 GN=GAPDH
HEK293T	Rep2_0hpi	HOMO SAPIENS	ADAPMFVMGVNHEKYDNSL	HEK_20220301_0hr	AP20220301_HEK293T_SARSCoV2_0hr_fxn3.33311.33311.3	3	1	HCD	30	93.3	5.63	-0.64	-2.26	6.27	7.9	-0.64	52.1	8	1	1	0	15	30	32400000	0	2	0	0	0	M130m	Hydrogen	126	(S)	ADAPmFVMGVNHEKYDNSL	19	(K)		DAALMALFYYmPEHLnHT	AWQWRGEFmPASRSEYH	NA	A D\A/P m/F-V/M/G V N H E/K Y D-N S L	21.1	4	1	5	0	2	y-ion bias	m:Oxidized methionine	0.964	83.8	59.08	21	100	718.659	2137.97	15.9946	-0.1	-2	4.54	158598	36223.7	HOMO SAPIENS	NP_001276674.1	NP_001276674.1|NP_001344872.1|NP_001243728.1	GAPDH	glyceraldehyde-3-phosphate dehydrogenase isoform 1 GN=GAPDH	335	glyceraldehyde-3-phosphate dehydrogenase isoform 1 GN=GAPDH
HEK293T	Rep2_0hpi	HOMO SAPIENS	ADAPMFVMGVNHEKYDNSL	HEK_20220301_0hr	AP20220301_HEK293T_SARSCoV2_0hr_fxn1.27942.27942.3	3	2	HCD	30	71.4	6.74	-1.54	2.18	8.28	4.57	0.39	52.5	10	1	1	0	16	30	20900000	0	2	0	0	0	M130m M133m	Hydrogen	126	(S)	ADAPmFVmGVNHEKYDNSL	19	(K)		PRACASYDAPALSCLQSTnS	ADAPmFVMGVnHEKYnnTL	NA	A D\A/P/m/F-V m G V/N H/E K Y D-N/S/L	36.8	7	1	7	0	2	y-ion bias	m:Oxidized methionine	0.988	77.1	52.1	24	100	723.99	2137.97	31.9884	-0.7	1.2	4.54	139655	36223.7	HOMO SAPIENS	NP_001276674.1	NP_001276674.1|NP_001344872.1|NP_001243728.1	GAPDH	glyceraldehyde-3-phosphate dehydrogenase isoform 1 GN=GAPDH	335	glyceraldehyde-3-phosphate dehydrogenase isoform 1 GN=GAPDH
HEK293T	Rep2_0hpi	HOMO SAPIENS	ADAPMFVMGVNHEKYDNSL	HEK_20220301_0hr	AP20220301_HEK293T_SARSCoV2_0hr_fxn2.28854.28854.3	3	1	HCD	30	94.5	6.81	-0.35	3.26	7.16	3.55	0.04	55	10	1	1	0	15	30	150000000	0	2	0	0	0	M130m M133m	Hydrogen	126	(S)	ADAPmFVmGVNHEKYDNSL	19	(K)		QAEEmkILSAnIYDNDEQ	ADAPmFVMGVnHEKYnnTL	NA	A D\A/P/m-F-V-m/G V/N H E K Y D-N S/L	36.8	7	1	5	0	4	y-ion bias	m:Oxidized methionine	0.997	96.3	51.42	25	39.82	723.992	2137.97	31.9923	1.1	5.2	4.54	143866	36223.7	HOMO SAPIENS	NP_001276674.1	NP_001276674.1|NP_001344872.1|NP_001243728.1	GAPDH	glyceraldehyde-3-phosphate dehydrogenase isoform 1 GN=GAPDH	335	glyceraldehyde-3-phosphate dehydrogenase isoform 1 GN=GAPDH
HEK293T	Rep1_0hpi	HOMO SAPIENS	ADAPMFVMGVNHEKYDNSLK	HEK_20211015_0hr	AG20211015_HT_HEK293T_SARS_HLAII_mock_fxn02.29464.29464.3	3	2	HCD	36	99.3	14.96	1.05	3.67	13.91	11.29	1.05	81.8	13	1	2	0	4	30	102000000	0	2	0	0	0		Hydrogen	126	(S)	ADAPMFVMGVNHEKYDNSLK	20	(I)		DLTNNYkEHNVGmVFMPAK	DAPMFVmGVNHEkYNNTLK		A D\A-P-M-F-V-M/G V/N/H/E/K/Y D/N S L/K	55	11	1	8	0	5	y-ion bias		0.993	100	52.22	11	58.85	756.024	2266.06	-0.0058	-2.6	-2.6	5.38	229672	36223.7	HOMO SAPIENS	NP_001276674.1	NP_001276674.1|NP_001344872.1|NP_001243728.1	GAPDH	glyceraldehyde-3-phosphate dehydrogenase isoform 1 GN=GAPDH	335	glyceraldehyde-3-phosphate dehydrogenase isoform 1 GN=GAPDH
HEK293T	Rep1_0hpi	HOMO SAPIENS	ADAPMFVMGVNHEKYDNSLK	HEK_20211015_0hr	AG20211015_HT_HEK293T_SARS_HLAII_mock_fxn03.27663.27663.3	3	1	HCD	36	100	8.24	1.82	3.32	6.42	4.92	1.82	65.1	9	1	2	0	7	23	675000	0	2	0	0	0		Hydrogen	126	(S)	ADAPMFVMGVNHEKYDNSLK	20	(I)		PMMmkRSYEYAVFLAGnAK	DAPMFVmGVNHEkYNNTLK		A D\A\P-M-F-V M G/V N H/E/K Y D N S L/K	30	6	2	4	0	3	y-ion bias		0.957	100	52.12	0	100	756.025	2266.06	-0.0039	-1.7	-5	5.38	241341	36223.7	HOMO SAPIENS	NP_001276674.1	NP_001276674.1|NP_001344872.1|NP_001243728.1	GAPDH	glyceraldehyde-3-phosphate dehydrogenase isoform 1 GN=GAPDH	335	glyceraldehyde-3-phosphate dehydrogenase isoform 1 GN=GAPDH
HEK293T	Rep1_0hpi	HOMO SAPIENS	ADAPMFVMGVNHEKYDNSLK	HEK_20211015_0hr	AG20211015_HT_HEK293T_SARS_HLAII_mock_fxn02.24341.24341.3	3	1	HCD	36	99.7	12.86	0.7	2.8	12.16	10.06	0.7	72.1	12	1	2	0	9	30	43500000	0	2	0	0	0	M133m	Hydrogen	126	(S)	ADAPMFVmGVNHEKYDNSLK	20	(I)		ALTnnYKEHnVGMVFMPADK	ADAPMFVMGVnHEKYnnTLK		A D\A-P M-F-V m/G V/N/H/E/K/Y D/N S/L/K	40	8	1	9	0	3	y-ion bias	m:Oxidized methionine	0.964	100	43.45	16	100	761.356	2266.06	15.9918	-1.3	3.6	5.38	222681	36223.7	HOMO SAPIENS	NP_001276674.1	NP_001276674.1|NP_001344872.1|NP_001243728.1	GAPDH	glyceraldehyde-3-phosphate dehydrogenase isoform 1 GN=GAPDH	335	glyceraldehyde-3-phosphate dehydrogenase isoform 1 GN=GAPDH
HEK293T	Rep1_0hpi	HOMO SAPIENS	ADAPMFVMGVNHEKYDNSLK	HEK_20211015_0hr	AG20211015_HT_HEK293T_SARS_HLAII_mock_fxn02.25374.25374.3	3	1	HCD	36	99.1	14.33	1.62	2.46	12.71	11.87	1.62	71.5	13	1	2	0	7	30	50400000	0	2	0	0	0	M130m	Hydrogen	126	(S)	ADAPmFVMGVNHEKYDNSLK	20	(I)		GTFMNKELnRmRGcFITK	DAPmFVmGVNHEkYNNTLK		A D\A-P m-F-V/M/G V/N/H/E/K/Y D/N S/L/K	50	10	1	10	0	3	y-ion bias	m:Oxidized methionine	0.923	90.9	45.1	15	100	761.357	2266.06	15.9921	-1.2	0.2	5.38	220207	36223.7	HOMO SAPIENS	NP_001276674.1	NP_001276674.1|NP_001344872.1|NP_001243728.1	GAPDH	glyceraldehyde-3-phosphate dehydrogenase isoform 1 GN=GAPDH	335	glyceraldehyde-3-phosphate dehydrogenase isoform 1 GN=GAPDH
HEK293T	Rep1_0hpi	HOMO SAPIENS	ADAPMFVMGVNHEKYDNSLK	HEK_20211015_0hr	AG20211015_HT_HEK293T_SARS_HLAII_mock_fxn02.25324.25324.3	3	1	HCD	36	98.5	5.85	0.5	2.73	5.35	3.12	0.5	52.4	9	1	2	0	16	30	32000000	0	2	0	0	0	N136n M130m	Hydrogen	126	(S)	ADAPmFVMGVnHEKYDNSLK	20	(I)		FVPmPADDASLVSGGSANAWFK	DAPmFVmGVNHEkYnNTLK		A D\A-P m-F-V-M G V n H E/K/Y D/N S/L/K	30	6	1	5	0	4	y-ion bias	n:Deamidated,m:Oxidized methionine	0.312	72.4	45.1	10	38.72	761.69	2266.06	16.9927	6	-8.4	4.66	229265	36223.7	HOMO SAPIENS	NP_001276674.1	NP_001276674.1|NP_001344872.1|NP_001243728.1	GAPDH	glyceraldehyde-3-phosphate dehydrogenase isoform 1 GN=GAPDH	335	glyceraldehyde-3-phosphate dehydrogenase isoform 1 GN=GAPDH
HEK293T	Rep1_0hpi	HOMO SAPIENS	ADAPMFVMGVNHEKYDNSLK	HEK_20211015_0hr	AG20211015_HT_HEK293T_SARS_HLAII_mock_fxn02.21111.21111.3	3	2	HCD	36	100	9.92	0.85	2.99	9.07	6.93	0.85	61.5	12	1	2	1.15	11	30	24100000	0	2	0	0	0	M130m M133m	Hydrogen	126	(S)	ADAPmFVmGVNHEKYDNSLK	20	(I)		ALTnnYKEHnVGMVFmPADK	ADAPmFVMGVnHEKYnnTLK		A D\A-P m-F-V-m-G V/N H/E K/Y/D/N S/L/K	40	8	1	7	0	5	y-ion bias	m:Oxidized methionine	0.984	100	37.9	23	100	766.688	2266.06	31.9874	-1.1	3.8	5.38	204534	36223.7	HOMO SAPIENS	NP_001276674.1	NP_001276674.1|NP_001344872.1|NP_001243728.1	GAPDH	glyceraldehyde-3-phosphate dehydrogenase isoform 1 GN=GAPDH	335	glyceraldehyde-3-phosphate dehydrogenase isoform 1 GN=GAPDH
HEK293T	Rep1_0hpi	HOMO SAPIENS	ADAPMFVMGVNHEKYDNSLK	HEK_20211015_0hr	AG20211015_HT_HEK293T_SARS_HLAII_mock_fxn02.29480.29480.4	4	1	HCD	36	98.5	6.12	-0.34	2.64	6.45	3.47	-0.34	58.4	9	1	2	0	12	30	22400000	0	2	0	0	0	N136n	Hydrogen	126	(S)	ADAPMFVMGVnHEKYDNSLK	20	(I)		MSGSGIGEPAWLDKRYGAEDK	DAPMFVmGVNHEkYNnTLK		A D\A-P-M-F-V M G V n H/E/K/Y D/N S L/K	35	7	1	5	0	4	y-ion bias	n:Deamidated	0.69	70.4	52.2	4	81.72	567.52	2266.06	0.9961	5.3	-7.4	4.66	233747	36223.7	HOMO SAPIENS	NP_001276674.1	NP_001276674.1|NP_001344872.1|NP_001243728.1	GAPDH	glyceraldehyde-3-phosphate dehydrogenase isoform 1 GN=GAPDH	335	glyceraldehyde-3-phosphate dehydrogenase isoform 1 GN=GAPDH
HEK293T	Rep1_0hpi	HOMO SAPIENS	ADAPMFVMGVNHEKYDNSLK	HEK_20211015_0hr	AG20211015_HT_HEK293T_SARS_HLAII_mock_fxn02.25335.25335.4	4	1	HCD	36	98.5	12.57	1.21	3.72	11.36	8.85	1.21	70	12	1	2	0	9	30	62100000	0	2	0	0	0	M130m	Hydrogen	126	(S)	ADAPmFVMGVNHEKYDNSLK	20	(I)		FDYEVLNVFSmVmDADNLK	DAPmFVmGVNHEkYNNTLK		A D\A-P m\F-V-M/G-V N H/E/K/Y D/N S/L/K	45	9	2	7	0	4	y-ion bias	m:Oxidized methionine	0.874	93	45.1	17	51.51	571.269	2266.06	15.9903	-2	7.8	5.38	224024	36223.7	HOMO SAPIENS	NP_001276674.1	NP_001276674.1|NP_001344872.1|NP_001243728.1	GAPDH	glyceraldehyde-3-phosphate dehydrogenase isoform 1 GN=GAPDH	335	glyceraldehyde-3-phosphate dehydrogenase isoform 1 GN=GAPDH
HEK293T	Rep1_0hpi	HOMO SAPIENS	ADAPMFVMGVNHEKYDNSLK	HEK_20211015_0hr	AG20211015_HT_HEK293T_SARS_HLAII_mock_fxn02.20975.20975.4	4	2	HCD	36	97.7	12.51	1.52	3.59	10.99	8.92	0.78	70.2	13	1	2	0	10	30	33000000	0	2	0	0	0	M130m M133m	Hydrogen	126	(S)	ADAPmFVmGVNHEKYDNSLK	20	(I)		nYDFnVSADSmPSHnLVKLK	ADAPmFVMGVnHEKYnnTLK		A D\A-P m-F-V/m/G V N/H/E/K/Y D/N/S/L/K	55	11	1	10	0	3	y-ion bias	m:Oxidized methionine	0.998	96.7	37.9	21	100	575.269	2266.06	31.989	-0.4	-3.2	5.38	211842	36223.7	HOMO SAPIENS	NP_001276674.1	NP_001276674.1|NP_001344872.1|NP_001243728.1	GAPDH	glyceraldehyde-3-phosphate dehydrogenase isoform 1 GN=GAPDH	335	glyceraldehyde-3-phosphate dehydrogenase isoform 1 GN=GAPDH
HEK293T	Rep2_0hpi	HOMO SAPIENS	ADAPMFVMGVNHEKYDNSLK	HEK_20220301_0hr	AP20220301_HEK293T_SARSCoV2_0hr_fxn2.31684.31684.3	3	1	HCD	30	99.1	18.22	1.19	1.91	17.03	16.3	0.03	89.3	12	1	2	0	5	30	79400000	0	2	0	0	0		Hydrogen	126	(S)	ADAPMFVMGVNHEKYDNSLK	20	(I)		EQIYKTGEQSGkPnSLTVEn	DAAFSNLSPPPAPAPPCTDLDL	NA	A D\A/P/M/F/V/M/G V/N/H E/K/Y D/N S L K	40	8	1	11	0	0	y-ion bias		0.994	96.7	56.08	11	42.56	756.025	2266.06	-0.0037	-1.6	-5.6	5.38	236746	36223.7	HOMO SAPIENS	NP_001276674.1	NP_001276674.1|NP_001344872.1|NP_001243728.1	GAPDH	glyceraldehyde-3-phosphate dehydrogenase isoform 1 GN=GAPDH	335	glyceraldehyde-3-phosphate dehydrogenase isoform 1 GN=GAPDH
HEK293T	Rep2_0hpi	HOMO SAPIENS	ADAPMFVMGVNHEKYDNSLK	HEK_20220301_0hr	AP20220301_HEK293T_SARSCoV2_0hr_fxn3.31372.31372.3	3	1	HCD	30	80.9	10.15	-0.49	-1.15	10.64	11.31	0.87	63.7	8	1	2	2.17	12	30	1380000	0	2	0	0	0		Hydrogen	126	(S)	ADAPMFVMGVNHEKYDNSLK	20	(I)		PAAPKELFIRcPQGHSPNGQ	EDLQSCLIcVARRVPMKE	NA	A D\A/P/M/F/V/M/G V N H E/K Y D N S L K	30	6	1	7	0	0	y-ion bias		0.305	55.3	55.78	1	100	756.027	2266.06	0.0027	1.2	-8.7	5.38	248199	36223.7	HOMO SAPIENS	NP_001276674.1	NP_001276674.1|NP_001344872.1|NP_001243728.1	GAPDH	glyceraldehyde-3-phosphate dehydrogenase isoform 1 GN=GAPDH	335	glyceraldehyde-3-phosphate dehydrogenase isoform 1 GN=GAPDH
HEK293T	Rep2_0hpi	HOMO SAPIENS	ADAPMFVMGVNHEKYDNSLK	HEK_20220301_0hr	AP20220301_HEK293T_SARSCoV2_0hr_fxn2.27624.27624.3	3	1	HCD	30	97.4	18.61	0.01	0.8	18.6	17.81	0.04	82.4	14	1	2	0	6	30	53400000	0	2	0	0	0	M130m	Hydrogen	126	(S)	ADAPmFVMGVNHEKYDNSLK	20	(I)		DAAEDLDDSLTkmTPEmVVK	KEKEQFkGQEEKGEnKDST	NA	A D\A/P/m/F/V/M/G V/N/H/E/K/Y D/N S L/K	55	11	1	13	0	0	y-ion bias	m:Oxidized methionine	0.966	100	49.37	20	100	761.357	2266.06	15.995	0	7.3	5.38	232232	36223.7	HOMO SAPIENS	NP_001276674.1	NP_001276674.1|NP_001344872.1|NP_001243728.1	GAPDH	glyceraldehyde-3-phosphate dehydrogenase isoform 1 GN=GAPDH	335	glyceraldehyde-3-phosphate dehydrogenase isoform 1 GN=GAPDH
HEK293T	Rep2_0hpi	HOMO SAPIENS	ADAPMFVMGVNHEKYDNSLK	HEK_20220301_0hr	AP20220301_HEK293T_SARSCoV2_0hr_fxn2.23211.23211.3	3	3	HCD	30	96.2	11.65	-0.05	5.93	11.7	5.72	0.07	55.8	12	1	2	0	12	30	29600000	0	2	0	0	0	M130m M133m	Hydrogen	126	(S)	ADAPmFVmGVNHEKYDNSLK	20	(I)		mELVYLFFKmTDTInPSES	ADAPmFVMGVnHEKYnnTLK	NA	A D\A/P/m/F/V/m/G V/N H/E K/Y D/N S L/K	35	7	1	11	0	0	y-ion bias	m:Oxidized methionine	0.981	100	42.27	24	100	766.688	2266.06	31.9858	-1.8	-2.9	5.38	207361	36223.7	HOMO SAPIENS	NP_001276674.1	NP_001276674.1|NP_001344872.1|NP_001243728.1	GAPDH	glyceraldehyde-3-phosphate dehydrogenase isoform 1 GN=GAPDH	335	glyceraldehyde-3-phosphate dehydrogenase isoform 1 GN=GAPDH
HEK293T	Rep2_0hpi	HOMO SAPIENS	ADAPMFVMGVNHEKYDNSLK	HEK_20220301_0hr	AP20220301_HEK293T_SARSCoV2_0hr_fxn1.30580.30580.4	4	1	HCD	30	98.2	15.55	2.42	1.77	13.12	13.77	0.78	81	12	1	2	0	8	28	1860000	0	2	0	0	0		Hydrogen	126	(S)	ADAPMFVMGVNHEKYDNSLK	20	(I)		MPWTSCKSGGAHFYPIKGEL	qHPWVTGKAAnFVHmDTAQK	NA	A D\A-P|M/F/V/M/G V/N/H/E K/Y D/N S L/K	45	9	2	11	1	1	y-ion bias		0.954	88.1	56.98	5	100	567.273	2266.06	0.0051	2.2	-4.5	5.38	246783	36223.7	HOMO SAPIENS	NP_001276674.1	NP_001276674.1|NP_001344872.1|NP_001243728.1	GAPDH	glyceraldehyde-3-phosphate dehydrogenase isoform 1 GN=GAPDH	335	glyceraldehyde-3-phosphate dehydrogenase isoform 1 GN=GAPDH
HEK293T	Rep2_0hpi	HOMO SAPIENS	ADAPMFVMGVNHEKYDNSLK	HEK_20220301_0hr	AP20220301_HEK293T_SARSCoV2_0hr_fxn2.31673.31673.4	4	1	HCD	30	95.4	15.1	0.59	1.4	14.51	13.71	0.27	80.1	12	1	2	0	8	30	329000000	0	2	0	0	0		Hydrogen	126	(S)	ADAPMFVMGVNHEKYDNSLK	20	(I)		TGQQLFAPPRMPnHGPMSPAM	RcQARFSPAERIVNSNGEL	NA	A D\A-P/M/F/V/M/G V N/H/E/K/Y D/N S L/K	50	10	1	11	0	1	y-ion bias		0.987	98.9	56.08	12	13.59	567.271	2266.06	-0.0022	-1	1.9	5.38	234910	36223.7	HOMO SAPIENS	NP_001276674.1	NP_001276674.1|NP_001344872.1|NP_001243728.1	GAPDH	glyceraldehyde-3-phosphate dehydrogenase isoform 1 GN=GAPDH	335	glyceraldehyde-3-phosphate dehydrogenase isoform 1 GN=GAPDH
HEK293T	Rep2_0hpi	HOMO SAPIENS	ADAPMFVMGVNHEKYDNSLK	HEK_20220301_0hr	AP20220301_HEK293T_SARSCoV2_0hr_fxn3.31323.31323.4	4	1	HCD	30	95.8	14.53	1.45	0.99	13.09	13.54	0.85	77.3	12	1	2	0	9	30	18600000	0	2	0	0	0		Hydrogen	126	(S)	ADAPMFVMGVNHEKYDNSLK	20	(I)		MPWTSCKSGGAHFYPIKGEL	TGRGGGFFSGLGGKPSQDAAnkN	NA	A D\A-P/M/F/V/M/G V/N H/E/K/Y D/N S L/K	45	9	1	11	0	1	y-ion bias		0.992	86.6	55.78	10	75.65	567.272	2266.06	0.0029	1.3	-5.5	5.38	248175	36223.7	HOMO SAPIENS	NP_001276674.1	NP_001276674.1|NP_001344872.1|NP_001243728.1	GAPDH	glyceraldehyde-3-phosphate dehydrogenase isoform 1 GN=GAPDH	335	glyceraldehyde-3-phosphate dehydrogenase isoform 1 GN=GAPDH
HEK293T	Rep2_0hpi	HOMO SAPIENS	ADAPMFVMGVNHEKYDNSLK	HEK_20220301_0hr	AP20220301_HEK293T_SARSCoV2_0hr_fxn1.25988.25988.4	4	1	HCD	30	86.1	4.71	-0.2	2.92	4.91	1.79	0.12	58.9	6	1	2	0	5	14	1060000	0	2	0	0	0	M133m	Hydrogen	126	(S)	ADAPMFVmGVNHEKYDNSLK	20	(I)		GEKCIHTmLNIFTKACQSQ	ADAPMFVMGVnHEKYnnTLK	NA	A D\A-P/M/F/V/m/G V N H E K Y D N S L K	30	6	1	5	0	1	y-ion bias	m:Oxidized methionine	0.821	100	48.57	0	100	571.271	2266.06	15.9999	2.2	-4.2	5.38	234138	36223.7	HOMO SAPIENS	NP_001276674.1	NP_001276674.1|NP_001344872.1|NP_001243728.1	GAPDH	glyceraldehyde-3-phosphate dehydrogenase isoform 1 GN=GAPDH	335	glyceraldehyde-3-phosphate dehydrogenase isoform 1 GN=GAPDH
HEK293T	Rep2_0hpi	HOMO SAPIENS	ADAPMFVMGVNHEKYDNSLK	HEK_20220301_0hr	AP20220301_HEK293T_SARSCoV2_0hr_fxn3.26313.26313.4	4	1	HCD	30	94.9	5.21	-4.2	2.13	9.41	3.08	0.27	45.7	8	1	2	0	15	30	13900000	0	2	0	0	0	M133m	Hydrogen	126	(S)	ADAPMFVmGVNHEKYDNSLK	20	(I)		TSnmVELSHRKnVTGHHkm	ADAPMFVMGVnHEKYnnTLK	NA	A D\A/P/M/F/V/m/G V N H E K Y D N S L/K	35	7	1	7	0	0	y-ion bias	m:Oxidized methionine	0.94	53.1	47.62	10	100	571.269	2266.06	15.9903	-2	-5.2	5.38	224024	36223.7	HOMO SAPIENS	NP_001276674.1	NP_001276674.1|NP_001344872.1|NP_001243728.1	GAPDH	glyceraldehyde-3-phosphate dehydrogenase isoform 1 GN=GAPDH	335	glyceraldehyde-3-phosphate dehydrogenase isoform 1 GN=GAPDH
HEK293T	Rep2_0hpi	HOMO SAPIENS	ADAPMFVMGVNHEKYDNSLK	HEK_20220301_0hr	AP20220301_HEK293T_SARSCoV2_0hr_fxn2.27634.27634.4	4	2	HCD	30	97.6	20.79	3.43	1.97	17.36	18.82	0.92	93.6	14	1	2	0	3	30	283000000	0	2	0	0	0	M130m	Hydrogen	126	(S)	ADAPmFVMGVNHEKYDNSLK	20	(I)		CLLGkHWYFRTEWSADNG	PMYDTNAkSVEGKAVRFDPn	NA	A D\A/P/m|F|V/M/G V/N/H/E/K/Y D/N S L/K	55	11	3	13	2	0	y-ion bias	m:Oxidized methionine	0.964	91.1	49.37	20	19.19	571.269	2266.06	15.9932	-0.8	5.1	5.38	227799	36223.7	HOMO SAPIENS	NP_001276674.1	NP_001276674.1|NP_001344872.1|NP_001243728.1	GAPDH	glyceraldehyde-3-phosphate dehydrogenase isoform 1 GN=GAPDH	335	glyceraldehyde-3-phosphate dehydrogenase isoform 1 GN=GAPDH
HEK293T	Rep2_0hpi	HOMO SAPIENS	ADAPMFVMGVNHEKYDNSLK	HEK_20220301_0hr	AP20220301_HEK293T_SARSCoV2_0hr_fxn3.27309.27309.4	4	1	HCD	30	91.5	15.54	1.53	0.94	14.01	14.61	0.67	75.6	11	1	2	0	8	30	21100000	0	2	0	0	0	M130m	Hydrogen	126	(S)	ADAPmFVMGVNHEKYDNSLK	20	(I)		SEDRGGTIYLRNnCPAIGCK	LAYDQAHFSALVSMEQKENT	NA	A D\A/P m|F|V/M/G V/N H/E/K/Y D N S L/K	35	7	3	10	2	0	y-ion bias	m:Oxidized methionine	0.936	80.7	49.28	17	100	571.27	2266.06	15.9971	0.9	-2.2	5.38	230552	36223.7	HOMO SAPIENS	NP_001276674.1	NP_001276674.1|NP_001344872.1|NP_001243728.1	GAPDH	glyceraldehyde-3-phosphate dehydrogenase isoform 1 GN=GAPDH	335	glyceraldehyde-3-phosphate dehydrogenase isoform 1 GN=GAPDH
HEK293T	Rep2_0hpi	HOMO SAPIENS	ADAPMFVMGVNHEKYDNSLK	HEK_20220301_0hr	AP20220301_HEK293T_SARSCoV2_0hr_fxn2.23180.23180.4	4	3	HCD	30	95.4	11.88	-1.79	3.09	13.67	8.79	0.7	64.5	11	1	2	0	10	30	177000000	0	2	0	0	0	M130m M133m	Hydrogen	126	(S)	ADAPmFVmGVNHEKYDNSLK	20	(I)		VmGELSNPNLYSSQLNIDCK	ADAPmFVMGVnHEKYnnTLK	NA	A D\A/P m/F/V/m/G V/N H/E K/Y D/N S L/K	25	5	1	10	0	0	y-ion bias	m:Oxidized methionine	0.992	97	42.27	27	51.25	575.269	2266.06	31.9903	0.2	-9	5.38	211986	36223.7	HOMO SAPIENS	NP_001276674.1	NP_001276674.1|NP_001344872.1|NP_001243728.1	GAPDH	glyceraldehyde-3-phosphate dehydrogenase isoform 1 GN=GAPDH	335	glyceraldehyde-3-phosphate dehydrogenase isoform 1 GN=GAPDH
HEK293T	Rep2_0hpi	HOMO SAPIENS	APMFVMGVNHEKY	HEK_20220301_0hr	AP20220301_HEK293T_SARSCoV2_0hr_fxn2.30861.30861.3	3	1	HCD	30	98.3	17.1	-2.21	-2.26	19.31	19.36	-2.21	91.2	10	1	1	0	3	30	10900000	0	1	0	0	0		Hydrogen	128	(D)	APMFVMGVNHEKY	13	(D)		VGTFAPQNNFGQKD	GKQAFMGEQEkLD	NA	A/P\M/F/V/M/G V/N/H E-K/Y	69.2	9	1	8	0	1	y-ion bias		0.937	100	54.67	14	100	508.243	1522.72	-0.0039	-2.6	-9.4	6.79	117270	36223.7	HOMO SAPIENS|BOVIN	NP_001276674.1	NP_001276674.1|NP_001344872.1|NP_001243728.1|P10096	GAPDH	glyceraldehyde-3-phosphate dehydrogenase isoform 1 GN=GAPDH	335	glyceraldehyde-3-phosphate dehydrogenase isoform 1 GN=GAPDH
HEK293T	Rep1_0hpi	HOMO SAPIENS	APMFVMGVNHEKYD	HEK_20211015_0hr	AG20211015_HT_HEK293T_SARS_HLAII_mock_fxn02.28146.28146.2	2	2	HCD	36	98.5	9.26	4.69	4.69	4.57	4.57	3.33	72.8	8	1	1	0	10	30	61700000	0	1	0	0	0		Hydrogen	128	(D)	APMFVMGVNHEKYD	14	(N)		DKEHNVGMVFMPAY	DAPMFVMGVNHEKY		A P\M\F-V/M G V N/H-E-K-Y D	42.9	6	2	2	0	4	internal-ion bias		0.981	100	49.88	10	53.02	819.374	1637.74	-0.0041	-2.5	-2.5	5.46	107021	36223.7	HOMO SAPIENS	NP_001276674.1	NP_001276674.1|NP_001344872.1|NP_001243728.1	GAPDH	glyceraldehyde-3-phosphate dehydrogenase isoform 1 GN=GAPDH	335	glyceraldehyde-3-phosphate dehydrogenase isoform 1 GN=GAPDH
HEK293T	Rep1_0hpi	HOMO SAPIENS	APMFVMGVNHEKYD	HEK_20211015_0hr	AG20211015_HT_HEK293T_SARS_HLAII_mock_fxn03.26351.26351.2	2	1	HCD	36	100	5.53	4.13	4.13	1.4	1.4	3.18	81.4	5	1	1	0	4	16	673000	0	1	0	0	0		Hydrogen	128	(D)	APMFVMGVNHEKYD	14	(N)		DKEHNVGMVFMPAY	DAPMFVMGVNHEKY		A P\M\F-V M G V N H-E-K Y D	21.4	3	2	0	0	3	internal-ion bias		0.712	100	49.72	2	100	819.374	1637.74	-0.0049	-3	-3	5.46	107111	36223.7	HOMO SAPIENS	NP_001276674.1	NP_001276674.1|NP_001344872.1|NP_001243728.1	GAPDH	glyceraldehyde-3-phosphate dehydrogenase isoform 1 GN=GAPDH	335	glyceraldehyde-3-phosphate dehydrogenase isoform 1 GN=GAPDH
HEK293T	Rep1_0hpi	HOMO SAPIENS	APMFVMGVNHEKYD	HEK_20211015_0hr	AG20211015_HT_HEK293T_SARS_HLAII_mock_fxn02.21879.21879.2	2	1	HCD	36	99.3	9.95	4.2	5.07	5.74	4.87	2.83	73	8	1	1	0	9	30	21100000	0	1	0	0	0	M133m	Hydrogen	128	(D)	APMFVmGVNHEKYD	14	(N)		DKEHNVGmVFMPAY	APMFVmGVnHEKYN		A P\M\F-V m G V\N/H/E/K-Y D	42.9	6	3	3	0	2	unbiased	m:Oxidized methionine	0.929	100	39.33	9	57.6	827.373	1637.74	15.9928	-1.3	-1.3	5.46	101281	36223.7	HOMO SAPIENS	NP_001276674.1	NP_001276674.1|NP_001344872.1|NP_001243728.1	GAPDH	glyceraldehyde-3-phosphate dehydrogenase isoform 1 GN=GAPDH	335	glyceraldehyde-3-phosphate dehydrogenase isoform 1 GN=GAPDH
HEK293T	Rep1_0hpi	HOMO SAPIENS	APMFVMGVNHEKYD	HEK_20211015_0hr	AG20211015_HT_HEK293T_SARS_HLAII_mock_fxn02.23620.23620.2	2	2	HCD	36	97.9	10.01	4.8	5.48	5.21	4.53	2.28	69.3	8	1	1	1.4	9	30	19200000	0	1	0	0	0	M130m	Hydrogen	128	(D)	APmFVMGVNHEKYD	14	(N)		DKEHNVGMVFmPAY	APmFVMGVnHEKYN		A P\m-F\V/M G-V\N/H-E/K Y D	50	7	3	3	0	3	internal-ion bias	m:Oxidized methionine	0.929	100	42.05	17	100	827.373	1637.74	15.9933	-1	-1	5.46	100018	36223.7	HOMO SAPIENS	NP_001276674.1	NP_001276674.1|NP_001344872.1|NP_001243728.1	GAPDH	glyceraldehyde-3-phosphate dehydrogenase isoform 1 GN=GAPDH	335	glyceraldehyde-3-phosphate dehydrogenase isoform 1 GN=GAPDH
HEK293T	Rep1_0hpi	HOMO SAPIENS	APMFVMGVNHEKYD	HEK_20211015_0hr	AG20211015_HT_HEK293T_SARS_HLAII_mock_fxn02.28129.28129.3	3	2	HCD	36	100	10.19	6.97	6.97	3.22	3.22	1.69	78.3	8	1	1	0	6	30	246000000	0	1	0	0	0		Hydrogen	128	(D)	APMFVMGVNHEKYD	14	(N)		DKEHNVGMVFMPAY	DAPMFVMGVNHEKY		A P\M-F-V-M G V N/H-E/K-Y D	42.9	6	1	2	0	5	internal-ion bias		0.999	100	49.88	12	28.89	546.586	1637.74	-0.0029	-1.8	-1.8	5.46	109258	36223.7	HOMO SAPIENS	NP_001276674.1	NP_001276674.1|NP_001344872.1|NP_001243728.1	GAPDH	glyceraldehyde-3-phosphate dehydrogenase isoform 1 GN=GAPDH	335	glyceraldehyde-3-phosphate dehydrogenase isoform 1 GN=GAPDH
HEK293T	Rep1_0hpi	HOMO SAPIENS	APMFVMGVNHEKYD	HEK_20211015_0hr	AG20211015_HT_HEK293T_SARS_HLAII_mock_fxn03.26314.26314.3	3	1	HCD	36	100	8.42	5.22	5.22	3.21	3.21	1.57	73	7	1	1	0	9	29	5460000	0	1	0	0	0		Hydrogen	128	(D)	APMFVMGVNHEKYD	14	(N)		DKEHNVGMVFMPAY	DAPMFVMGVNHEKY		A P\M-F-V/M G V N H-E-K/Y D	35.7	5	1	2	0	4	internal-ion bias		0.974	93.9	49.7	8	100	546.585	1637.74	-0.0038	-2.3	-2.3	5.46	108888	36223.7	HOMO SAPIENS	NP_001276674.1	NP_001276674.1|NP_001344872.1|NP_001243728.1	GAPDH	glyceraldehyde-3-phosphate dehydrogenase isoform 1 GN=GAPDH	335	glyceraldehyde-3-phosphate dehydrogenase isoform 1 GN=GAPDH
HEK293T	Rep1_0hpi	HOMO SAPIENS	APMFVMGVNHEKYD	HEK_20211015_0hr	AG20211015_HT_HEK293T_SARS_HLAII_mock_fxn02.21860.21860.3	3	2	HCD	36	98	9.2	3.66	6.25	5.54	2.96	1.75	68.5	9	1	1	0	9	30	155000000	0	1	0	0	0	M133m	Hydrogen	128	(D)	APMFVmGVNHEKYD	14	(N)		DKEHNVGmVFMPAY	APMFVmGVnHEKYN		A P\M-F-V-m/G V|N H-E/K/Y D	42.9	6	2	4	1	4	internal-ion bias	m:Oxidized methionine	0.991	93.7	39.35	12	18.52	551.917	1637.74	15.9918	-1.9	-1.9	5.46	97456	36223.7	HOMO SAPIENS	NP_001276674.1	NP_001276674.1|NP_001344872.1|NP_001243728.1	GAPDH	glyceraldehyde-3-phosphate dehydrogenase isoform 1 GN=GAPDH	335	glyceraldehyde-3-phosphate dehydrogenase isoform 1 GN=GAPDH
HEK293T	Rep1_0hpi	HOMO SAPIENS	APMFVMGVNHEKYD	HEK_20211015_0hr	AG20211015_HT_HEK293T_SARS_HLAII_mock_fxn02.23687.23687.3	3	3	HCD	36	95.2	7.26	1.11	3.34	6.15	3.92	0.38	64.9	10	1	1	0	9	30	250000000	0	1	0	0	0	M130m	Hydrogen	128	(D)	APmFVMGVNHEKYD	14	(N)		DKEHNVGMVFmPAY	APMFVmGVNHEKYn		A P\m-F-V-M G V\N/H-E/K/Y/D	64.3	9	2	4	0	4	internal-ion bias	m:Oxidized methionine	0.991	100	42.05	22	100	551.917	1637.74	15.9908	-2.5	-2.5	5.46	96737	36223.7	HOMO SAPIENS	NP_001276674.1	NP_001276674.1|NP_001344872.1|NP_001243728.1	GAPDH	glyceraldehyde-3-phosphate dehydrogenase isoform 1 GN=GAPDH	335	glyceraldehyde-3-phosphate dehydrogenase isoform 1 GN=GAPDH
HEK293T	Rep1_0hpi	HOMO SAPIENS	APMFVMGVNHEKYD	HEK_20211015_0hr	AG20211015_HT_HEK293T_SARS_HLAII_mock_fxn02.18019.18019.3	3	3	HCD	36	99	9.35	4.15	2.74	5.2	6.62	4.15	73.2	8	1	1	0	8	30	130000000	0	1	0	0	0	M130m M133m	Hydrogen	128	(D)	APmFVmGVNHEKYD	14	(N)		AYKEHNVGmVFmPn	DAPmFVmGVNHEKY		A P m-F-V-m/G V N H-E/K/Y/D	50	7	0	4	0	4	internal-ion bias	m:Oxidized methionine	0.995	97	32.87	30	9.33	557.25	1637.74	31.9893	-0.3	-0.3	5.46	90603	36223.7	HOMO SAPIENS	NP_001276674.1	NP_001276674.1|NP_001344872.1|NP_001243728.1	GAPDH	glyceraldehyde-3-phosphate dehydrogenase isoform 1 GN=GAPDH	335	glyceraldehyde-3-phosphate dehydrogenase isoform 1 GN=GAPDH
HEK293T	Rep2_0hpi	HOMO SAPIENS	APMFVMGVNHEKYD	HEK_20220301_0hr	AP20220301_HEK293T_SARSCoV2_0hr_fxn2.30621.30621.2	2	1	HCD	30	95.3	15.97	1.55	7.58	14.41	8.39	3.11	88.5	9	1	1	0	4	30	24100000	0	1	0	0	0		Hydrogen	128	(D)	APMFVMGVNHEKYD	14	(N)		DKEHNVGMVFMPAY	APMFVMGVnHEKYN	NA	A P|M|F/V/M/G V/N/H E/K-Y D	42.9	6	2	8	2	1	y-ion bias		0.943	100	54.3	10	100	819.375	1637.74	-0.0018	-1.1	-1.1	5.46	109757	36223.7	HOMO SAPIENS	NP_001276674.1	NP_001276674.1|NP_001344872.1|NP_001243728.1	GAPDH	glyceraldehyde-3-phosphate dehydrogenase isoform 1 GN=GAPDH	335	glyceraldehyde-3-phosphate dehydrogenase isoform 1 GN=GAPDH
HEK293T	Rep2_0hpi	HOMO SAPIENS	APMFVMGVNHEKYD	HEK_20220301_0hr	AP20220301_HEK293T_SARSCoV2_0hr_fxn2.25902.25902.2	2	2	HCD	30	95.1	13.66	0.78	8.94	12.88	4.73	0.64	78.9	10	1	1	1.16	7	30	5540000	0	1	0	0	0	M130m	Hydrogen	128	(D)	APmFVMGVNHEKYD	14	(N)		DKEHNVGMVFmPAY	APmFVMGVnHEKYN	NA	A/P\m/F/V|M/G-V\N/H E/K-Y D	71.4	10	3	7	1	2	y-ion bias	m:Oxidized methionine	0.891	100	46.53	2	100	827.373	1637.74	15.9929	-1.2	-1.2	5.46	98855	36223.7	HOMO SAPIENS	NP_001276674.1	NP_001276674.1|NP_001344872.1|NP_001243728.1	GAPDH	glyceraldehyde-3-phosphate dehydrogenase isoform 1 GN=GAPDH	335	glyceraldehyde-3-phosphate dehydrogenase isoform 1 GN=GAPDH
HEK293T	Rep2_0hpi	HOMO SAPIENS	APMFVMGVNHEKYD	HEK_20220301_0hr	AP20220301_HEK293T_SARSCoV2_0hr_fxn1.29574.29574.3	3	1	HCD	30	69.3	13.6	2.41	7.98	11.19	5.62	2.01	83.9	9	1	1	0	6	30	6400000	0	1	0	0	0		Hydrogen	128	(D)	APMFVMGVNHEKYD	14	(N)		DKEHNVGMVFMPAY	APMFVMGVnHEKYN	NA	A P\M-F/V/M/G V/N/H E-K/Y D	42.9	6	1	6	0	2	y-ion bias		0.979	100	55.15	13	100	546.587	1637.74	0.0011	0.7	0.7	5.46	112976	36223.7	HOMO SAPIENS	NP_001276674.1	NP_001276674.1|NP_001344872.1|NP_001243728.1	GAPDH	glyceraldehyde-3-phosphate dehydrogenase isoform 1 GN=GAPDH	335	glyceraldehyde-3-phosphate dehydrogenase isoform 1 GN=GAPDH
HEK293T	Rep2_0hpi	HOMO SAPIENS	APMFVMGVNHEKYD	HEK_20220301_0hr	AP20220301_HEK293T_SARSCoV2_0hr_fxn2.30584.30584.3	3	2	HCD	30	97.9	16.78	4.25	10.36	12.53	6.42	2.8	92	9	1	1	0	2	30	437000000	0	1	0	0	0		Hydrogen	128	(D)	APMFVMGVNHEKYD	14	(N)		DKEHNVGMVFMPAY	APMFVMGVnHEKYN	NA	A P\M/F/V/M/G V/N/H E-K/Y D	42.9	6	1	7	0	1	y-ion bias		0.998	100	54.3	11	22.53	546.586	1637.74	-0.0022	-1.3	-1.3	5.46	108620	36223.7	HOMO SAPIENS	NP_001276674.1	NP_001276674.1|NP_001344872.1|NP_001243728.1	GAPDH	glyceraldehyde-3-phosphate dehydrogenase isoform 1 GN=GAPDH	335	glyceraldehyde-3-phosphate dehydrogenase isoform 1 GN=GAPDH
HEK293T	Rep2_0hpi	HOMO SAPIENS	APMFVMGVNHEKYD	HEK_20220301_0hr	AP20220301_HEK293T_SARSCoV2_0hr_fxn3.30219.30219.3	3	1	HCD	30	91.1	10.39	1.67	7.07	8.72	3.32	1.44	65.5	9	1	1	0	9	30	30800000	0	1	0	0	0		Hydrogen	128	(D)	APMFVMGVNHEKYD	14	(N)		DKEHNVGMVFMPAY	APMFVMGVnHEKYN	NA	A P\M-F/V/M/G V/N/H E-K-Y D	42.9	6	1	5	0	3	y-ion bias		0.913	75.4	54.03	7	100	546.587	1637.74	0.0017	1	1	5.46	112313	36223.7	HOMO SAPIENS	NP_001276674.1	NP_001276674.1|NP_001344872.1|NP_001243728.1	GAPDH	glyceraldehyde-3-phosphate dehydrogenase isoform 1 GN=GAPDH	335	glyceraldehyde-3-phosphate dehydrogenase isoform 1 GN=GAPDH
HEK293T	Rep2_0hpi	HOMO SAPIENS	APMFVMGVNHEKYD	HEK_20220301_0hr	AP20220301_HEK293T_SARSCoV2_0hr_fxn1.23866.23866.3	3	1	HCD	30	91.4	7.05	0	5.94	7.05	1.11	NA	34.9	6	1	1	0	13	30	13300000	0	1	0	0	0	M133m	Hydrogen	128	(D)	APMFVmGVNHEKYD	14	(N)			APMFVmGVnHEKYN	NA	A P|M/F-V/m/G V N H E K/Y D	28.6	4	1	5	1	1	y-ion bias	m:Oxidized methionine	0.992	60.5	44.65	14	100	551.918	1637.74	15.9959	0.6	0	5.46	100948	36223.7	HOMO SAPIENS	NP_001276674.1	NP_001276674.1|NP_001344872.1|NP_001243728.1	GAPDH	glyceraldehyde-3-phosphate dehydrogenase isoform 1 GN=GAPDH	335	glyceraldehyde-3-phosphate dehydrogenase isoform 1 GN=GAPDH
HEK293T	Rep2_0hpi	HOMO SAPIENS	APMFVMGVNHEKYD	HEK_20220301_0hr	AP20220301_HEK293T_SARSCoV2_0hr_fxn2.24273.24273.3	3	1	HCD	30	93.9	7.67	-4.9	5.03	12.56	2.63	1.66	59.6	8	1	1	0	12	30	224000000	0	1	0	0	0	M133m	Hydrogen	128	(D)	APMFVmGVNHEKYD	14	(N)		DKEHNVGmVFMPAY	APMFVmGVnHEKYN	NA	A P|M/F-V/m/G V/N/H E K/Y D	35.7	5	1	7	1	1	y-ion bias	m:Oxidized methionine	0.99	75.5	43.93	15	7.57	551.918	1637.74	15.9942	-0.4	-0.4	5.46	99460	36223.7	HOMO SAPIENS	NP_001276674.1	NP_001276674.1|NP_001344872.1|NP_001243728.1	GAPDH	glyceraldehyde-3-phosphate dehydrogenase isoform 1 GN=GAPDH	335	glyceraldehyde-3-phosphate dehydrogenase isoform 1 GN=GAPDH
HEK293T	Rep2_0hpi	HOMO SAPIENS	APMFVMGVNHEKYD	HEK_20220301_0hr	AP20220301_HEK293T_SARSCoV2_0hr_fxn3.23900.23900.3	3	1	HCD	30	92.7	7.61	0	4.91	7.61	2.7	NA	56.2	9	1	1	0	12	30	16600000	0	1	0	0	0	M133m	Hydrogen	128	(D)	APMFVmGVNHEKYD	14	(N)			APMFVmGVnHEKYN	NA	A/P\M/F/V/m/G V/N/H E K/Y D	50	7	1	8	0	0	y-ion bias	m:Oxidized methionine	0.986	76	43.7	14	100	551.919	1637.74	15.998	1.8	0	5.46	99611	36223.7	HOMO SAPIENS	NP_001276674.1	NP_001276674.1|NP_001344872.1|NP_001243728.1	GAPDH	glyceraldehyde-3-phosphate dehydrogenase isoform 1 GN=GAPDH	335	glyceraldehyde-3-phosphate dehydrogenase isoform 1 GN=GAPDH
HEK293T	Rep2_0hpi	HOMO SAPIENS	APMFVMGVNHEKYD	HEK_20220301_0hr	AP20220301_HEK293T_SARSCoV2_0hr_fxn2.25844.25844.3	3	3	HCD	30	94.9	13.81	-2.26	7.06	16.06	6.75	-2.26	76.8	10	1	1	0	7	30	539000000	0	1	0	0	0	M130m	Hydrogen	128	(D)	APmFVMGVNHEKYD	14	(N)		AYKEHNVGMVFmPn	APmFVMGVnHEKYN	NA	A/P\m/F/V/M/G V/N/H E K/Y/D	64.3	9	1	9	0	0	y-ion bias	m:Oxidized methionine	0.993	100	46.63	21	58.2	551.918	1637.74	15.995	0.1	0.1	5.46	99983	36223.7	HOMO SAPIENS	NP_001276674.1	NP_001276674.1|NP_001344872.1|NP_001243728.1	GAPDH	glyceraldehyde-3-phosphate dehydrogenase isoform 1 GN=GAPDH	335	glyceraldehyde-3-phosphate dehydrogenase isoform 1 GN=GAPDH
HEK293T	Rep2_0hpi	HOMO SAPIENS	APMFVMGVNHEKYD	HEK_20220301_0hr	AP20220301_HEK293T_SARSCoV2_0hr_fxn3.25524.25524.3	3	2	HCD	30	93.7	12.11	0	5.29	12.11	6.81	NA	71.3	10	1	1	0	9	30	30100000	0	1	0	0	0	M130m	Hydrogen	128	(D)	APmFVMGVNHEKYD	14	(N)			APmFVMGVnHEKYN	NA	A/P\m/F-V/M/G V/N/H E K/Y/D	64.3	9	1	8	0	1	y-ion bias	m:Oxidized methionine	0.97	100	46.47	20	100	551.918	1637.74	15.9953	0.2	0	5.46	99979	36223.7	HOMO SAPIENS	NP_001276674.1	NP_001276674.1|NP_001344872.1|NP_001243728.1	GAPDH	glyceraldehyde-3-phosphate dehydrogenase isoform 1 GN=GAPDH	335	glyceraldehyde-3-phosphate dehydrogenase isoform 1 GN=GAPDH
HEK293T	Rep2_0hpi	HOMO SAPIENS	APMFVMGVNHEKYD	HEK_20220301_0hr	AP20220301_HEK293T_SARSCoV2_0hr_fxn1.20002.20002.3	3	3	HCD	30	97.6	12.83	1.67	7.12	11.16	5.71	1.67	66.2	10	1	1	0	9	30	126000000	0	1	0	0	0	M130m M133m	Hydrogen	128	(D)	APmFVmGVNHEKYD	14	(N)		AYKEHNVGmVFmPn	APmFVmGVnHEKYN	NA	A/P m/F/V/m/G V/N/H E/K/Y/D	57.1	8	0	10	0	0	y-ion bias	m:Oxidized methionine	0.992	98.9	37.75	27	24.32	557.25	1637.74	31.9914	0.9	0.9	5.46	92218	36223.7	HOMO SAPIENS	NP_001276674.1	NP_001276674.1|NP_001344872.1|NP_001243728.1	GAPDH	glyceraldehyde-3-phosphate dehydrogenase isoform 1 GN=GAPDH	335	glyceraldehyde-3-phosphate dehydrogenase isoform 1 GN=GAPDH
HEK293T	Rep2_0hpi	HOMO SAPIENS	APMFVMGVNHEKYD	HEK_20220301_0hr	AP20220301_HEK293T_SARSCoV2_0hr_fxn2.20037.20037.3	3	3	HCD	30	96.3	10.86	0	5.17	10.86	5.69	NA	56.3	10	1	1	0	12	30	316000000	0	1	0	0	0	M130m M133m	Hydrogen	128	(D)	APmFVmGVNHEKYD	14	(N)			APmFVmGVnHEKYN	NA	A/P m/F/V/m/G V/N/H E/K/Y/D	57.1	8	0	10	0	0	y-ion bias	m:Oxidized methionine	0.993	100	36.92	30	9.68	557.25	1637.74	31.9899	0	0	5.46	90935	36223.7	HOMO SAPIENS	NP_001276674.1	NP_001276674.1|NP_001344872.1|NP_001243728.1	GAPDH	glyceraldehyde-3-phosphate dehydrogenase isoform 1 GN=GAPDH	335	glyceraldehyde-3-phosphate dehydrogenase isoform 1 GN=GAPDH
HEK293T	Rep2_0hpi	HOMO SAPIENS	APMFVMGVNHEKYD	HEK_20220301_0hr	AP20220301_HEK293T_SARSCoV2_0hr_fxn3.20015.20015.3	3	3	HCD	30	95	8.5	0	4.46	8.5	4.04	NA	51.8	8	1	1	0	14	30	14700000	0	1	0	0	0	M130m M133m	Hydrogen	128	(D)	APmFVmGVNHEKYD	14	(N)			APmFVmGVnHEKYN	NA	A/P\m/F V/m/G V/N/H E K/Y D	35.7	5	1	7	0	0	y-ion bias	m:Oxidized methionine	0.978	100	36.8	16	100	557.249	1637.74	31.9865	-2	0	5.46	87596	36223.7	HOMO SAPIENS	NP_001276674.1	NP_001276674.1|NP_001344872.1|NP_001243728.1	GAPDH	glyceraldehyde-3-phosphate dehydrogenase isoform 1 GN=GAPDH	335	glyceraldehyde-3-phosphate dehydrogenase isoform 1 GN=GAPDH
HEK293T	Rep1_0hpi	HOMO SAPIENS	APMFVMGVNHEKYDN	HEK_20211015_0hr	AG20211015_HT_HEK293T_SARS_HLAII_mock_fxn02.26623.26623.2	2	2	HCD	36	99.6	10.83	6.9	6.15	3.93	4.68	5.38	81.5	8	1	1	0	7	30	223000000	0	1	0	0	0		Hydrogen	128	(D)	APMFVMGVNHEKYDN	15	(S)		DYKEHNVGMVFMPAN	DAPMFVMGVNHEKYN		A P\M\F\V-M G V N/H-E/K Y D-N	40	6	3	2	0	3	internal-ion bias		0.998	100	47.1	11	38.88	876.395	1751.79	-0.005	-2.8	-2.8	5.32	107967	36223.7	HOMO SAPIENS	NP_001276674.1	NP_001276674.1|NP_001344872.1|NP_001243728.1	GAPDH	glyceraldehyde-3-phosphate dehydrogenase isoform 1 GN=GAPDH	335	glyceraldehyde-3-phosphate dehydrogenase isoform 1 GN=GAPDH
HEK293T	Rep1_0hpi	HOMO SAPIENS	APMFVMGVNHEKYDN	HEK_20211015_0hr	AG20211015_HT_HEK293T_SARS_HLAII_mock_fxn03.24824.24824.2	2	1	HCD	36	100	13.19	8.4	7.67	4.79	5.52	4.62	86.4	8	1	1	0	5	30	5140000	0	1	0	0	0		Hydrogen	128	(D)	APMFVMGVNHEKYDN	15	(S)		DYKEHNVGMVFMPAN	APMFVMGVnHEKYNN		A P\M\F\V M/G V N/H-E-K-Y D-N	40	6	3	2	0	4	internal-ion bias		0.994	96.2	46.97	11	100	876.395	1751.79	-0.0045	-2.5	-2.5	5.32	107325	36223.7	HOMO SAPIENS	NP_001276674.1	NP_001276674.1|NP_001344872.1|NP_001243728.1	GAPDH	glyceraldehyde-3-phosphate dehydrogenase isoform 1 GN=GAPDH	335	glyceraldehyde-3-phosphate dehydrogenase isoform 1 GN=GAPDH
HEK293T	Rep1_0hpi	HOMO SAPIENS	APMFVMGVNHEKYDN	HEK_20211015_0hr	AG20211015_HT_HEK293T_SARS_HLAII_mock_fxn02.20450.20450.2	2	2	HCD	36	99.3	10.2	6.74	7.78	3.46	2.41	4.27	71.9	7	1	1	1.12	10	30	44500000	0	1	0	0	0	M133m	Hydrogen	128	(D)	APMFVmGVNHEKYDN	15	(S)		DYKEHNVGmVFMPAN	APMFVmGVNHEKYNn		A P\M\F-V m G V N/H-E/K Y D/N	33.3	5	2	3	0	2	unbiased	m:Oxidized methionine	0.995	100	36.82	13	100	884.394	1751.79	15.9936	-0.8	-0.8	5.32	101549	36223.7	HOMO SAPIENS	NP_001276674.1	NP_001276674.1|NP_001344872.1|NP_001243728.1	GAPDH	glyceraldehyde-3-phosphate dehydrogenase isoform 1 GN=GAPDH	335	glyceraldehyde-3-phosphate dehydrogenase isoform 1 GN=GAPDH
HEK293T	Rep1_0hpi	HOMO SAPIENS	APMFVMGVNHEKYDN	HEK_20211015_0hr	AG20211015_HT_HEK293T_SARS_HLAII_mock_fxn02.21918.21918.2	2	2	HCD	36	99.7	12.11	7.91	5.16	4.2	6.95	5.08	77	8	1	1	0	7	30	80100000	0	1	0	0	0	M130m	Hydrogen	128	(D)	APmFVMGVNHEKYDN	15	(S)		DYKEHNVGMVFmPAN	DAPmFVMGVNHEKYN		A P\m\F\V/M G-V-N/H/E/K Y D-N	53.3	8	3	4	0	3	unbiased	m:Oxidized methionine	0.986	100	39.5	23	85.36	884.393	1751.79	15.9903	-2.6	-2.6	5.32	97321	36223.7	HOMO SAPIENS	NP_001276674.1	NP_001276674.1|NP_001344872.1|NP_001243728.1	GAPDH	glyceraldehyde-3-phosphate dehydrogenase isoform 1 GN=GAPDH	335	glyceraldehyde-3-phosphate dehydrogenase isoform 1 GN=GAPDH
HEK293T	Rep1_0hpi	HOMO SAPIENS	APMFVMGVNHEKYDN	HEK_20211015_0hr	AG20211015_HT_HEK293T_SARS_HLAII_mock_fxn02.16663.16663.2	2	1	HCD	36	99.3	8.63	3.03	4.63	5.61	4.01	2.6	64.5	9	1	1	1.27	10	30	27700000	0	1	0	0	0	M130m M133m	Hydrogen	128	(D)	APmFVmGVNHEKYDN	15	(S)		DYKEHNVGmVFmPAN	PmFVMGVNHEKYDNS		A P\m\F-V-m-G V N/H-E/K-Y D N	46.7	7	2	2	0	5	internal-ion bias	m:Oxidized methionine	0.997	100	30.53	24	100	892.391	1751.79	31.9869	-1.6	-1.6	5.32	91813	36223.7	HOMO SAPIENS	NP_001276674.1	NP_001276674.1|NP_001344872.1|NP_001243728.1	GAPDH	glyceraldehyde-3-phosphate dehydrogenase isoform 1 GN=GAPDH	335	glyceraldehyde-3-phosphate dehydrogenase isoform 1 GN=GAPDH
HEK293T	Rep1_0hpi	HOMO SAPIENS	APMFVMGVNHEKYDN	HEK_20211015_0hr	AG20211015_HT_HEK293T_SARS_HLAII_mock_fxn02.26607.26607.3	3	2	HCD	36	94.7	11.24	9.91	9.16	1.33	2.08	2.35	84.5	10	1	1	0	5	30	1410000000	0	1	0	0	0		Hydrogen	128	(D)	APMFVMGVNHEKYDN	15	(S)		DYKEHNVGMVFMPAN	DAPMFVMGVNHEKYN		A P\M-F-V-M-G V-N H/E-K-Y D/N	46.7	7	1	2	0	7	internal-ion bias		0.997	96.7	47.12	11	1.42	584.599	1751.79	-0.0052	-3	-3	5.32	106679	36223.7	HOMO SAPIENS	NP_001276674.1	NP_001276674.1|NP_001344872.1|NP_001243728.1	GAPDH	glyceraldehyde-3-phosphate dehydrogenase isoform 1 GN=GAPDH	335	glyceraldehyde-3-phosphate dehydrogenase isoform 1 GN=GAPDH
HEK293T	Rep1_0hpi	HOMO SAPIENS	APMFVMGVNHEKYDN	HEK_20211015_0hr	AG20211015_HT_HEK293T_SARS_HLAII_mock_fxn03.24814.24814.3	3	2	HCD	36	97.1	10.29	9	8.28	1.29	2.01	2.65	81.3	9	1	1	0	6	30	29700000	0	1	0	0	0		Hydrogen	128	(D)	APMFVMGVNHEKYDN	15	(S)		DYKEHNVGMVFMPAN	APMFVMGVNHEKYNn		A P\M-F-V-M G-V N H-E/K-Y D/N	40	6	1	2	0	6	internal-ion bias		0.994	98.5	46.97	11	37.29	584.6	1751.79	-0.0035	-2	-2	5.32	112376	36223.7	HOMO SAPIENS	NP_001276674.1	NP_001276674.1|NP_001344872.1|NP_001243728.1	GAPDH	glyceraldehyde-3-phosphate dehydrogenase isoform 1 GN=GAPDH	335	glyceraldehyde-3-phosphate dehydrogenase isoform 1 GN=GAPDH
HEK293T	Rep1_0hpi	HOMO SAPIENS	APMFVMGVNHEKYDN	HEK_20211015_0hr	AG20211015_HT_HEK293T_SARS_HLAII_mock_fxn02.27830.27830.3	3	1	HCD	36	98.4	7.28	6.38	6.38	0.9	0.9	1.9	72.1	8	1	1	0	10	30	6250000	0	1	0	0	0	N142n	Hydrogen	128	(D)	APMFVMGVNHEKYDn	15	(S)		DYKEHNVGMVFMPAD	DAPMFVMGVNHEKYD		A P\M-F-V-M G V-N H-E-K-Y D n	33.3	5	1	0	0	7	internal-ion bias	n:Deamidated	0.948	100	49.28	11	100	584.927	1751.79	0.9785	-3.2	-3.2	4.75	364311	36223.7	HOMO SAPIENS	NP_001276674.1	NP_001276674.1|NP_001344872.1|NP_001243728.1	GAPDH	glyceraldehyde-3-phosphate dehydrogenase isoform 1 GN=GAPDH	335	glyceraldehyde-3-phosphate dehydrogenase isoform 1 GN=GAPDH
HEK293T	Rep1_0hpi	HOMO SAPIENS	APMFVMGVNHEKYDN	HEK_20211015_0hr	AG20211015_HT_HEK293T_SARS_HLAII_mock_fxn02.20418.20418.3	3	6	HCD	36	98.9	10.72	7.15	9.39	3.57	1.33	1.84	76.8	10	1	1	0	6	30	668000000	0	1	0	0	0	M133m	Hydrogen	128	(D)	APMFVmGVNHEKYDN	15	(S)		DYKEHNVGmVFMPAN	APMFVmGVNHEKYNn		A P\M-F-V-m G-V/N H-E/K-Y D/N	46.7	7	1	3	0	6	internal-ion bias	m:Oxidized methionine	0.995	100	36.82	15	1.77	589.931	1751.79	15.9907	-2.4	-2.4	5.32	98938	36223.7	HOMO SAPIENS	NP_001276674.1	NP_001276674.1|NP_001344872.1|NP_001243728.1	GAPDH	glyceraldehyde-3-phosphate dehydrogenase isoform 1 GN=GAPDH	335	glyceraldehyde-3-phosphate dehydrogenase isoform 1 GN=GAPDH
HEK293T	Rep1_0hpi	HOMO SAPIENS	APMFVMGVNHEKYDN	HEK_20211015_0hr	AG20211015_HT_HEK293T_SARS_HLAII_mock_fxn03.19181.19181.3	3	1	HCD	36	99.3	8.31	5.42	6.89	2.89	1.42	2.02	71.8	8	1	1	0	9	30	19600000	0	1	0	0	0	M133m	Hydrogen	128	(D)	APMFVmGVNHEKYDN	15	(S)		DYKEHNVGmVFMPAN	APMFVmGVNHEKYNn		A P\M-F-V-m G V N H E-K-Y/D/N	46.7	7	1	2	0	5	internal-ion bias	m:Oxidized methionine	0.992	92.1	36.7	12	56.32	589.931	1751.79	15.9902	-2.7	-2.7	5.32	96817	36223.7	HOMO SAPIENS	NP_001276674.1	NP_001276674.1|NP_001344872.1|NP_001243728.1	GAPDH	glyceraldehyde-3-phosphate dehydrogenase isoform 1 GN=GAPDH	335	glyceraldehyde-3-phosphate dehydrogenase isoform 1 GN=GAPDH
HEK293T	Rep1_0hpi	HOMO SAPIENS	APMFVMGVNHEKYDN	HEK_20211015_0hr	AG20211015_HT_HEK293T_SARS_HLAII_mock_fxn02.23032.23032.3	3	13	HCD	36	99.1	8.78	3.45	7.57	5.34	1.21	1.89	62.5	10	1	1	0	9	30	72700000	0	1	0	0	0	M130m	Hydrogen	128	(D)	APmFVMGVNHEKYDN	15	(S)		DYKEHNVGMVFmPAN	APMFVmGVNHEKYnN		A P\m-F-V-M G V N/H/E/K-Y/D/N	60	9	1	5	0	4	y-ion bias	m:Oxidized methionine	0.988	92.8	41.13	89	100	589.932	1751.79	15.9941	-0.5	-0.5	5.32	100156	36223.7	HOMO SAPIENS	NP_001276674.1	NP_001276674.1|NP_001344872.1|NP_001243728.1	GAPDH	glyceraldehyde-3-phosphate dehydrogenase isoform 1 GN=GAPDH	335	glyceraldehyde-3-phosphate dehydrogenase isoform 1 GN=GAPDH
HEK293T	Rep1_0hpi	HOMO SAPIENS	APMFVMGVNHEKYDN	HEK_20211015_0hr	AG20211015_HT_HEK293T_SARS_HLAII_mock_fxn03.20667.20667.3	3	2	HCD	36	98.8	9.94	7.44	8.32	2.51	1.63	2.33	68.2	8	1	1	0	8	30	23800000	0	1	0	0	0	M130m	Hydrogen	128	(D)	APmFVMGVNHEKYDN	15	(S)		DYKEHNVGMVFmPAN	APmFVMGVNHEKYNn		A P\m-F-V-M G V N H/E/K Y/D/N	40	6	1	4	0	3	y-ion bias	m:Oxidized methionine	0.977	96.3	39.28	20	54.79	589.932	1751.79	15.9926	-1.3	-1.3	5.32	103973	36223.7	HOMO SAPIENS	NP_001276674.1	NP_001276674.1|NP_001344872.1|NP_001243728.1	GAPDH	glyceraldehyde-3-phosphate dehydrogenase isoform 1 GN=GAPDH	335	glyceraldehyde-3-phosphate dehydrogenase isoform 1 GN=GAPDH
HEK293T	Rep1_0hpi	HOMO SAPIENS	APMFVMGVNHEKYDN	HEK_20211015_0hr	AG20211015_HT_HEK293T_SARS_HLAII_mock_fxn02.25825.25825.3	3	2	HCD	36	99.3	6.73	5	5.67	1.73	1.06	2.33	55.2	8	1	1	0	13	30	6270000	0	1	0	0	0	N136n M130m	Hydrogen	128	(D)	APmFVMGVnHEKYDN	15	(S)		DYKEHNVGMVFmPAD	APMFVmGVnHEKYnN		A P\m-F-V-M G V n H/E/K Y/D/N	40	6	1	4	0	3	y-ion bias	n:Deamidated,m:Oxidized methionine	0.881	47.4	45.93	3	100	590.263	1751.79	16.985	3.4	3.4	4.54	92036	36223.7	HOMO SAPIENS	NP_001276674.1	NP_001276674.1|NP_001344872.1|NP_001243728.1	GAPDH	glyceraldehyde-3-phosphate dehydrogenase isoform 1 GN=GAPDH	335	glyceraldehyde-3-phosphate dehydrogenase isoform 1 GN=GAPDH
HEK293T	Rep1_0hpi	HOMO SAPIENS	APMFVMGVNHEKYDN	HEK_20211015_0hr	AG20211015_HT_HEK293T_SARS_HLAII_mock_fxn01.16765.16765.3	3	3	HCD	36	99.4	9.98	5.11	7.98	4.87	2	2.16	73.4	11	1	1	0	8	30	25300000	0	1	0	0	0	M130m M133m	Hydrogen	128	(D)	APmFVmGVNHEKYDN	15	(S)		DYKEHNVGmVFmPAN	APmFVmGVNHEKYNn		A P\m-F-V-m-G V N/H-E/K-Y/D/N	66.7	10	1	4	0	6	internal-ion bias	m:Oxidized methionine	0.975	94.9	31.33	27	100	595.263	1751.79	31.9852	-2.6	-2.6	5.32	86705	36223.7	HOMO SAPIENS	NP_001276674.1	NP_001276674.1|NP_001344872.1|NP_001243728.1	GAPDH	glyceraldehyde-3-phosphate dehydrogenase isoform 1 GN=GAPDH	335	glyceraldehyde-3-phosphate dehydrogenase isoform 1 GN=GAPDH
HEK293T	Rep1_0hpi	HOMO SAPIENS	APMFVMGVNHEKYDN	HEK_20211015_0hr	AG20211015_HT_HEK293T_SARS_HLAII_mock_fxn02.16645.16645.3	3	5	HCD	36	100	7.43	3.76	5.55	3.67	1.88	2.06	66.2	9	1	1	0	10	30	613000000	0	1	0	0	0	M130m M133m	Hydrogen	128	(D)	APmFVmGVNHEKYDN	15	(S)		DYKEHNVGmVFmPAN	APmFVmGVNHEKYNn		A P\m-F-V-m-G V N/H-E/K Y D/N	46.7	7	1	3	0	5	internal-ion bias	m:Oxidized methionine	0.997	99.8	30.53	26	2.83	595.263	1751.79	31.9871	-1.5	-1.5	5.32	92039	36223.7	HOMO SAPIENS	NP_001276674.1	NP_001276674.1|NP_001344872.1|NP_001243728.1	GAPDH	glyceraldehyde-3-phosphate dehydrogenase isoform 1 GN=GAPDH	335	glyceraldehyde-3-phosphate dehydrogenase isoform 1 GN=GAPDH
HEK293T	Rep1_0hpi	HOMO SAPIENS	APMFVMGVNHEKYDN	HEK_20211015_0hr	AG20211015_HT_HEK293T_SARS_HLAII_mock_fxn03.16011.16011.3	3	2	HCD	36	100	7.78	3.53	5.25	4.25	2.54	2.35	60.6	8	1	1	0	8	25	12100000	0	1	0	0	0	M130m M133m	Hydrogen	128	(D)	APmFVmGVNHEKYDN	15	(S)		DYKEHNVGmVFmPAN	APmFVmGVNHEKYNn		A P\m-F-V-m G V N/H/E/K Y D/N	40	6	1	4	0	3	y-ion bias	m:Oxidized methionine	0.995	92.5	30.7	27	100	595.264	1751.79	31.9881	-1	-1	5.32	92209	36223.7	HOMO SAPIENS	NP_001276674.1	NP_001276674.1|NP_001344872.1|NP_001243728.1	GAPDH	glyceraldehyde-3-phosphate dehydrogenase isoform 1 GN=GAPDH	335	glyceraldehyde-3-phosphate dehydrogenase isoform 1 GN=GAPDH
HEK293T	Rep2_0hpi	HOMO SAPIENS	APMFVMGVNHEKYDN	HEK_20220301_0hr	AP20220301_HEK293T_SARSCoV2_0hr_fxn2.28897.28897.2	2	2	HCD	30	97.8	17.33	4.86	13.87	12.47	3.45	5.57	89.6	10	1	1	0	3	30	117000000	0	1	0	0	0		Hydrogen	128	(D)	APMFVMGVNHEKYDN	15	(S)		DYKEHNVGMVFMPAN	APMFVMGVNHEKYNn	NA	A P|M|F/V|M G V/N/H/E/K-Y D\N	53.3	8	4	8	3	1	y-ion bias		0.986	100	51.58	12	100	876.397	1751.79	-0.0022	-1.2	-1.2	5.32	114189	36223.7	HOMO SAPIENS	NP_001276674.1	NP_001276674.1|NP_001344872.1|NP_001243728.1	GAPDH	glyceraldehyde-3-phosphate dehydrogenase isoform 1 GN=GAPDH	335	glyceraldehyde-3-phosphate dehydrogenase isoform 1 GN=GAPDH
HEK293T	Rep2_0hpi	HOMO SAPIENS	APMFVMGVNHEKYDN	HEK_20220301_0hr	AP20220301_HEK293T_SARSCoV2_0hr_fxn3.28573.28573.2	2	1	HCD	30	96.8	15.67	0.74	9.85	14.93	5.83	3.44	86.9	11	1	1	0	4	30	6780000	0	1	0	0	0		Hydrogen	128	(D)	APMFVMGVNHEKYDN	15	(S)		DYKEHNVGMVFMPAN	APMFVMGVnHEKYNN	NA	A P|M\F/V|M/G V/N/H/E/K-Y D-N	60	9	3	8	2	2	y-ion bias		0.876	100	51.32	8	100	876.395	1751.79	-0.0047	-2.7	-2.7	5.32	107162	36223.7	HOMO SAPIENS	NP_001276674.1	NP_001276674.1|NP_001344872.1|NP_001243728.1	GAPDH	glyceraldehyde-3-phosphate dehydrogenase isoform 1 GN=GAPDH	335	glyceraldehyde-3-phosphate dehydrogenase isoform 1 GN=GAPDH
HEK293T	Rep2_0hpi	HOMO SAPIENS	APMFVMGVNHEKYDN	HEK_20220301_0hr	AP20220301_HEK293T_SARSCoV2_0hr_fxn2.22569.22569.2	2	2	HCD	30	97.7	11.22	-3.12	5.75	14.35	5.47	1.34	73.9	9	1	1	0	9	30	38500000	0	1	0	0	0	M133m	Hydrogen	128	(D)	APMFVmGVNHEKYDN	15	(S)		DYKEHNVGmVFMPAN	APMFVmGVnHEKYNN	NA	A/P\M\F/V|m/G V/N/H E/K Y D N	46.7	7	3	7	1	0	y-ion bias	m:Oxidized methionine	0.999	100	41.15	14	82.42	884.395	1751.79	15.9942	-0.4	-0.4	5.32	100145	36223.7	HOMO SAPIENS	NP_001276674.1	NP_001276674.1|NP_001344872.1|NP_001243728.1	GAPDH	glyceraldehyde-3-phosphate dehydrogenase isoform 1 GN=GAPDH	335	glyceraldehyde-3-phosphate dehydrogenase isoform 1 GN=GAPDH
HEK293T	Rep2_0hpi	HOMO SAPIENS	APMFVMGVNHEKYDN	HEK_20220301_0hr	AP20220301_HEK293T_SARSCoV2_0hr_fxn3.22371.22371.2	2	1	HCD	30	96.9	10.31	0.69	6.92	9.62	3.39	0.29	88.3	6	1	1	0	3	21	1450000	0	1	0	0	0	M133m	Hydrogen	128	(D)	APMFVmGVNHEKYDN	15	(S)		DYKEHNVGmVFMPAN	APMFVmGVnHEKYNN	NA	A P\M\F|V|m/G V N H E/K Y D N	26.7	4	4	4	2	0	unbiased	m:Oxidized methionine	0.668	100	41.12	4	100	884.395	1751.79	15.9951	0.1	0.1	5.32	105514	36223.7	HOMO SAPIENS	NP_001276674.1	NP_001276674.1|NP_001344872.1|NP_001243728.1	GAPDH	glyceraldehyde-3-phosphate dehydrogenase isoform 1 GN=GAPDH	335	glyceraldehyde-3-phosphate dehydrogenase isoform 1 GN=GAPDH
HEK293T	Rep2_0hpi	HOMO SAPIENS	APMFVMGVNHEKYDN	HEK_20220301_0hr	AP20220301_HEK293T_SARSCoV2_0hr_fxn1.23837.23837.2	2	1	HCD	30	95.5	4.93	-0.54	1.74	5.46	3.19	0.29	81.1	5	1	1	0	3	12	2760000	0	1	0	0	0	M130m	Hydrogen	128	(D)	APmFVMGVNHEKYDN	15	(S)		LmPFGLnRCGnCPTL	APmFVMGVnHEKYNN	NA	A P m-F-V|M/G V-N H E/K Y D N	20	3	1	3	1	3	internal-ion bias	m:Oxidized methionine	0.642	100	44	5	100	884.395	1751.79	15.9955	0.4	-1.6	5.32	106032	36223.7	HOMO SAPIENS	NP_001276674.1	NP_001276674.1|NP_001344872.1|NP_001243728.1	GAPDH	glyceraldehyde-3-phosphate dehydrogenase isoform 1 GN=GAPDH	335	glyceraldehyde-3-phosphate dehydrogenase isoform 1 GN=GAPDH
HEK293T	Rep2_0hpi	HOMO SAPIENS	APMFVMGVNHEKYDN	HEK_20220301_0hr	AP20220301_HEK293T_SARSCoV2_0hr_fxn2.24405.24405.2	2	2	HCD	30	95.8	17.09	4.84	12.13	12.25	4.96	2.9	86.6	11	1	1	0	4	30	65800000	0	1	0	0	0	M130m	Hydrogen	128	(D)	APmFVMGVNHEKYDN	15	(S)		DYKEHNVGMVFmPAN	APmFVMGVnHEKYNN	NA	A/P\m|F/V|M G-V/N/H/E/K-Y D-N	73.3	11	3	8	2	3	y-ion bias	m:Oxidized methionine	0.999	93	44.05	21	100	884.394	1751.79	15.9932	-1	-1	5.32	103634	36223.7	HOMO SAPIENS	NP_001276674.1	NP_001276674.1|NP_001344872.1|NP_001243728.1	GAPDH	glyceraldehyde-3-phosphate dehydrogenase isoform 1 GN=GAPDH	335	glyceraldehyde-3-phosphate dehydrogenase isoform 1 GN=GAPDH
HEK293T	Rep2_0hpi	HOMO SAPIENS	APMFVMGVNHEKYDN	HEK_20220301_0hr	AP20220301_HEK293T_SARSCoV2_0hr_fxn3.23961.23961.2	2	1	HCD	30	95.1	13.27	0.43	7.19	12.85	6.08	2.99	77	11	1	1	2.33	9	30	2890000	0	1	0	0	0	M130m	Hydrogen	128	(D)	APmFVMGVNHEKYDN	15	(S)		DYKEHNVGMVFmPAN	APmFVMGVnHEKYNN	NA	A/P\m/F|V|M/G V/N/H/E/K-Y D N	66.7	10	3	9	2	1	y-ion bias	m:Oxidized methionine	0.859	100	43.7	7	100	884.395	1751.79	15.9942	-0.4	-0.4	5.32	100145	36223.7	HOMO SAPIENS	NP_001276674.1	NP_001276674.1|NP_001344872.1|NP_001243728.1	GAPDH	glyceraldehyde-3-phosphate dehydrogenase isoform 1 GN=GAPDH	335	glyceraldehyde-3-phosphate dehydrogenase isoform 1 GN=GAPDH
HEK293T	Rep2_0hpi	HOMO SAPIENS	APMFVMGVNHEKYDN	HEK_20220301_0hr	AP20220301_HEK293T_SARSCoV2_0hr_fxn1.18592.18592.2	2	2	HCD	30	95.8	7.84	-6.05	3.82	13.88	4.02	0.54	63.1	9	1	1	2.36	10	30	12200000	0	1	0	0	0	M130m M133m	Hydrogen	128	(D)	APmFVmGVNHEKYDN	15	(S)		ISGSkEMESAPmLWC	APmFVmGVnHEKYNN	NA	A P\m\F/V/m/G V/N/H/E/K Y D N	46.7	7	2	7	0	0	y-ion bias	m:Oxidized methionine	0.972	100	35.1	17	100	892.394	1751.79	31.9931	1.9	6.3	5.32	98340	36223.7	HOMO SAPIENS	NP_001276674.1	NP_001276674.1|NP_001344872.1|NP_001243728.1	GAPDH	glyceraldehyde-3-phosphate dehydrogenase isoform 1 GN=GAPDH	335	glyceraldehyde-3-phosphate dehydrogenase isoform 1 GN=GAPDH
HEK293T	Rep2_0hpi	HOMO SAPIENS	APMFVMGVNHEKYDN	HEK_20220301_0hr	AP20220301_HEK293T_SARSCoV2_0hr_fxn2.18443.18443.2	2	2	HCD	30	96.8	8.98	0	4.68	8.98	4.3	NA	65.4	9	1	1	0	10	30	50000000	0	1	0	0	0	M130m M133m	Hydrogen	128	(D)	APmFVmGVNHEKYDN	15	(S)			APmFVmGVnHEKYNN	NA	A/P m/F-V|m/G V/N/H/E/K Y D N	46.7	7	1	8	1	1	y-ion bias	m:Oxidized methionine	0.866	56	34.32	28	84.77	892.392	1751.79	31.9881	-0.9	0	5.32	92209	36223.7	HOMO SAPIENS	NP_001276674.1	NP_001276674.1|NP_001344872.1|NP_001243728.1	GAPDH	glyceraldehyde-3-phosphate dehydrogenase isoform 1 GN=GAPDH	335	glyceraldehyde-3-phosphate dehydrogenase isoform 1 GN=GAPDH
HEK293T	Rep2_0hpi	HOMO SAPIENS	APMFVMGVNHEKYDN	HEK_20220301_0hr	AP20220301_HEK293T_SARSCoV2_0hr_fxn1.28100.28100.3	3	1	HCD	30	93.7	16.77	6.46	12.68	10.31	4.09	5.06	93	9	1	1	0	2	30	32900000	0	1	0	0	0		Hydrogen	128	(D)	APMFVMGVNHEKYDN	15	(S)		DYKEHNVGMVFMPAN	APMFVMGVnHEKYNN	NA	A P|M/F/V/M-G V/N/H/E-K Y D/N	53.3	8	1	8	1	2	y-ion bias		0.982	96.1	52.48	10	97.54	584.6	1751.79	-0.0019	-1.1	-1.1	5.32	114189	36223.7	HOMO SAPIENS	NP_001276674.1	NP_001276674.1|NP_001344872.1|NP_001243728.1	GAPDH	glyceraldehyde-3-phosphate dehydrogenase isoform 1 GN=GAPDH	335	glyceraldehyde-3-phosphate dehydrogenase isoform 1 GN=GAPDH
HEK293T	Rep2_0hpi	HOMO SAPIENS	APMFVMGVNHEKYDN	HEK_20220301_0hr	AP20220301_HEK293T_SARSCoV2_0hr_fxn2.28855.28855.3	3	2	HCD	30	98.6	17	1.5	15.65	15.5	1.35	2.32	89.3	10	1	1	0	3	30	2580000000	0	1	0	0	0		Hydrogen	128	(D)	APMFVMGVNHEKYDN	15	(S)		DYKEHNVGMVFMPAN	APMFVMGVNHEKYNn	NA	A P|M/F/V/M/G V/N/H/E-K Y D/N	53.3	8	1	9	1	1	y-ion bias		0.996	84.2	51.58	13	16.1	584.601	1751.79	0.0003	0.2	0.2	5.32	116667	36223.7	HOMO SAPIENS	NP_001276674.1	NP_001276674.1|NP_001344872.1|NP_001243728.1	GAPDH	glyceraldehyde-3-phosphate dehydrogenase isoform 1 GN=GAPDH	335	glyceraldehyde-3-phosphate dehydrogenase isoform 1 GN=GAPDH
HEK293T	Rep2_0hpi	HOMO SAPIENS	APMFVMGVNHEKYDN	HEK_20220301_0hr	AP20220301_HEK293T_SARSCoV2_0hr_fxn3.28635.28635.3	3	2	HCD	30	99.2	14.83	4.44	11.22	10.39	3.61	3.32	87.8	11	1	1	0	4	30	182000000	0	1	0	0	0		Hydrogen	128	(D)	APMFVMGVNHEKYDN	15	(S)		DYKEHNVGMVFMPAN	APMFVMGVNHEKYNn	NA	A P\M/F/V/M-G V/N H/E-K-Y/D/N	60	9	1	7	0	3	y-ion bias		0.992	96.5	51.32	13	16.21	584.6	1751.79	-0.003	-1.7	-1.7	5.32	113407	36223.7	HOMO SAPIENS	NP_001276674.1	NP_001276674.1|NP_001344872.1|NP_001243728.1	GAPDH	glyceraldehyde-3-phosphate dehydrogenase isoform 1 GN=GAPDH	335	glyceraldehyde-3-phosphate dehydrogenase isoform 1 GN=GAPDH
HEK293T	Rep2_0hpi	HOMO SAPIENS	APMFVMGVNHEKYDN	HEK_20220301_0hr	AP20220301_HEK293T_SARSCoV2_0hr_fxn1.22382.22382.3	3	1	HCD	30	99	14.03	1.31	12.67	12.72	1.35	0.68	80.4	9	1	1	0	6	28	78700000	0	1	0	0	0	M133m	Hydrogen	128	(D)	APMFVmGVNHEKYDN	15	(S)		DYKEHNVGmVFMPAN	APMFVmGVNHEKYNn	NA	A P\M/F/V/m/G V/N/H/E K Y D/N	46.7	7	1	8	0	0	y-ion bias	m:Oxidized methionine	0.978	100	41.97	13	29.34	589.931	1751.79	15.9917	-1.8	-1.8	5.32	101668	36223.7	HOMO SAPIENS	NP_001276674.1	NP_001276674.1|NP_001344872.1|NP_001243728.1	GAPDH	glyceraldehyde-3-phosphate dehydrogenase isoform 1 GN=GAPDH	335	glyceraldehyde-3-phosphate dehydrogenase isoform 1 GN=GAPDH
HEK293T	Rep2_0hpi	HOMO SAPIENS	APMFVMGVNHEKYDN	HEK_20220301_0hr	AP20220301_HEK293T_SARSCoV2_0hr_fxn2.22527.22527.3	3	4	HCD	30	98.7	16.14	3.16	13.6	12.98	2.54	1.99	86.1	10	1	1	0	4	30	1170000000	0	1	0	0	0	M133m	Hydrogen	128	(D)	APMFVmGVNHEKYDN	15	(S)		DYKEHNVGmVFMPAN	APMFVmGVNHEKYNn	NA	A/P|M/F/V/m/G V/N/H E-K Y D/N	53.3	8	1	9	1	1	y-ion bias	m:Oxidized methionine	0.998	100	41.15	16	25.27	589.932	1751.79	15.9946	-0.2	-0.2	5.32	102308	36223.7	HOMO SAPIENS	NP_001276674.1	NP_001276674.1|NP_001344872.1|NP_001243728.1	GAPDH	glyceraldehyde-3-phosphate dehydrogenase isoform 1 GN=GAPDH	335	glyceraldehyde-3-phosphate dehydrogenase isoform 1 GN=GAPDH
HEK293T	Rep2_0hpi	HOMO SAPIENS	APMFVMGVNHEKYDN	HEK_20220301_0hr	AP20220301_HEK293T_SARSCoV2_0hr_fxn3.22432.22432.3	3	2	HCD	30	98.5	13.69	-0.02	11.31	13.71	2.38	0.8	80.5	9	1	1	0	6	30	102000000	0	1	0	0	0	M133m	Hydrogen	128	(D)	APMFVmGVNHEKYDN	15	(S)		DYKEHNVGmVFMPAN	APMFVmGVnHEKYNN	NA	A/P|M/F/V/m/G V/N/H E K Y D/N	53.3	8	1	9	1	0	y-ion bias	m:Oxidized methionine	0.994	98	41.13	15	16.38	589.932	1751.79	15.9944	-0.3	-0.3	5.32	101964	36223.7	HOMO SAPIENS	NP_001276674.1	NP_001276674.1|NP_001344872.1|NP_001243728.1	GAPDH	glyceraldehyde-3-phosphate dehydrogenase isoform 1 GN=GAPDH	335	glyceraldehyde-3-phosphate dehydrogenase isoform 1 GN=GAPDH
HEK293T	Rep2_0hpi	HOMO SAPIENS	APMFVMGVNHEKYDN	HEK_20220301_0hr	AP20220301_HEK293T_SARSCoV2_0hr_fxn2.26377.26377.3	3	1	HCD	30	95.6	6.33	1.32	4.71	5.01	1.62	0.4	60.7	10	1	1	0	12	30	1820000	0	1	0	0	0	N136n M133m	Hydrogen	128	(D)	APMFVmGVnHEKYDN	15	(S)		DYKEHnVGmVFMPAN	DAPMFVmGVnHEKYN	NA	A P\M-F-V-m-G V n/H/E/K Y-D/N	53.3	8	1	4	0	5	internal-ion bias	n:Deamidated,m:Oxidized methionine	-0.802	0	47.33	0	100	590.264	1751.79	16.9901	6.3	6.3	4.54	97369	36223.7	HOMO SAPIENS	NP_001276674.1	NP_001276674.1|NP_001344872.1|NP_001243728.1	GAPDH	glyceraldehyde-3-phosphate dehydrogenase isoform 1 GN=GAPDH	335	glyceraldehyde-3-phosphate dehydrogenase isoform 1 GN=GAPDH
HEK293T	Rep2_0hpi	HOMO SAPIENS	APMFVMGVNHEKYDN	HEK_20220301_0hr	AP20220301_HEK293T_SARSCoV2_0hr_fxn1.23775.23775.3	3	2	HCD	30	96.3	15.29	1.4	12.4	13.88	2.88	0.33	86.4	9	1	1	0	5	30	103000000	0	1	0	0	0	M130m	Hydrogen	128	(D)	APmFVMGVNHEKYDN	15	(S)		DYKEHNVGMVFmPAN	APmFVMGVNHEKYNn	NA	A/P\m/F/V/M G V/N/H E-K Y D/N	46.7	7	1	7	0	1	y-ion bias	m:Oxidized methionine	0.991	98.2	44.77	23	92.6	589.932	1751.79	15.9948	-0.1	-0.1	5.32	101872	36223.7	HOMO SAPIENS	NP_001276674.1	NP_001276674.1|NP_001344872.1|NP_001243728.1	GAPDH	glyceraldehyde-3-phosphate dehydrogenase isoform 1 GN=GAPDH	335	glyceraldehyde-3-phosphate dehydrogenase isoform 1 GN=GAPDH
HEK293T	Rep2_0hpi	HOMO SAPIENS	APMFVMGVNHEKYDN	HEK_20220301_0hr	AP20220301_HEK293T_SARSCoV2_0hr_fxn2.24459.24459.3	3	11	HCD	30	99.3	16.95	2.24	13.57	14.71	3.39	0.18	89.2	10	1	1	0	4	30	2080000000	0	1	0	0	0	M130m	Hydrogen	128	(D)	APmFVMGVNHEKYDN	15	(S)		DYKEHNVGMVFmPAN	APmFVMGVNHEKYNn	NA	A/P\m/F/V/M G V/N/H/E/K Y D/N	60	9	1	9	0	0	y-ion bias	m:Oxidized methionine	0.997	99.9	44.05	21	1.14	589.932	1751.79	15.9919	-1.7	-1.7	5.32	103827	36223.7	HOMO SAPIENS	NP_001276674.1	NP_001276674.1|NP_001344872.1|NP_001243728.1	GAPDH	glyceraldehyde-3-phosphate dehydrogenase isoform 1 GN=GAPDH	335	glyceraldehyde-3-phosphate dehydrogenase isoform 1 GN=GAPDH
HEK293T	Rep2_0hpi	HOMO SAPIENS	APMFVMGVNHEKYDN	HEK_20220301_0hr	AP20220301_HEK293T_SARSCoV2_0hr_fxn3.23918.23918.3	3	3	HCD	30	99.6	16.47	-1.05	14.64	17.52	1.83	-1.05	84	11	1	1	0	5	30	186000000	0	1	0	0	0	M130m	Hydrogen	128	(D)	APmFVMGVNHEKYDN	15	(S)		AnYKEHNVGMVFmPN	APmFVMGVNHEKYNn	NA	A/P\m-F/V/M/G V/N/H/E-K Y/D/N	73.3	11	1	9	0	2	y-ion bias	m:Oxidized methionine	0.994	96.6	43.82	21	18.47	589.932	1751.79	15.9939	-0.6	-0.6	5.32	102111	36223.7	HOMO SAPIENS	NP_001276674.1	NP_001276674.1|NP_001344872.1|NP_001243728.1	GAPDH	glyceraldehyde-3-phosphate dehydrogenase isoform 1 GN=GAPDH	335	glyceraldehyde-3-phosphate dehydrogenase isoform 1 GN=GAPDH
HEK293T	Rep2_0hpi	HOMO SAPIENS	APMFVMGVNHEKYDN	HEK_20220301_0hr	AP20220301_HEK293T_SARSCoV2_0hr_fxn1.18473.18473.3	3	3	HCD	30	99	13.13	1.58	11.55	11.55	1.58	1.65	69.4	11	1	1	0	8	30	686000000	0	1	0	0	0	M130m M133m	Hydrogen	128	(D)	APmFVmGVNHEKYDN	15	(S)		ANYKEHnVGmVFmPN	APmFVmGVNHEKYNn	NA	A/P\m/F-V/m/G V/N/H/E/K Y D/N	66.7	10	1	9	0	1	y-ion bias	m:Oxidized methionine	0.996	100	35.15	30	1.89	595.264	1751.79	31.9879	-1.1	-1.1	5.32	92119	36223.7	HOMO SAPIENS	NP_001276674.1	NP_001276674.1|NP_001344872.1|NP_001243728.1	GAPDH	glyceraldehyde-3-phosphate dehydrogenase isoform 1 GN=GAPDH	335	glyceraldehyde-3-phosphate dehydrogenase isoform 1 GN=GAPDH
HEK293T	Rep2_0hpi	HOMO SAPIENS	APMFVMGVNHEKYDN	HEK_20220301_0hr	AP20220301_HEK293T_SARSCoV2_0hr_fxn2.18623.18623.3	3	17	HCD	30	98.6	11.78	-0.8	10.23	12.59	1.55	-0.8	63.5	11	1	1	0	11	30	1990000000	0	1	0	0	0	M130m M133m	Hydrogen	128	(D)	APmFVmGVNHEKYDN	15	(S)		ANYKEHnVGmVFmPN	APmFVmGVNHEKYNn	NA	A/P m/F/V/m/G V/N/H/E/K Y/D/N	60	9	0	11	0	0	y-ion bias	m:Oxidized methionine	0.996	100	34.32	31	2.16	595.264	1751.79	31.9882	-0.9	-0.9	5.32	92470	36223.7	HOMO SAPIENS	NP_001276674.1	NP_001276674.1|NP_001344872.1|NP_001243728.1	GAPDH	glyceraldehyde-3-phosphate dehydrogenase isoform 1 GN=GAPDH	335	glyceraldehyde-3-phosphate dehydrogenase isoform 1 GN=GAPDH
HEK293T	Rep2_0hpi	HOMO SAPIENS	APMFVMGVNHEKYDN	HEK_20220301_0hr	AP20220301_HEK293T_SARSCoV2_0hr_fxn3.18622.18622.3	3	3	HCD	30	97.9	9.63	-0.03	7.27	9.66	2.36	-0.03	62.3	9	1	1	0	11	30	156000000	0	1	0	0	0	M130m M133m	Hydrogen	128	(D)	APmFVmGVNHEKYDN	15	(S)		AnYKEHNVGmVFmPN	APmFVmGVnHEKYNN	NA	A/P\m/F/V/m-G V/N/H E K Y D/N	53.3	8	1	7	0	1	y-ion bias	m:Oxidized methionine	0.998	94.8	34.57	30	31.67	595.264	1751.79	31.9886	-0.7	-0.7	5.32	91563	36223.7	HOMO SAPIENS	NP_001276674.1	NP_001276674.1|NP_001344872.1|NP_001243728.1	GAPDH	glyceraldehyde-3-phosphate dehydrogenase isoform 1 GN=GAPDH	335	glyceraldehyde-3-phosphate dehydrogenase isoform 1 GN=GAPDH
HEK293T	Rep1_0hpi	HOMO SAPIENS	APMFVMGVNHEKYDNS	HEK_20211015_0hr	AG20211015_HT_HEK293T_SARS_HLAII_mock_fxn02.26751.26751.2	2	2	HCD	36	99.4	12.16	5.45	5.45	6.72	6.72	0.9	85.7	7	1	1	0	4	30	266000000	0	2	0	0	0		Hydrogen	128	(D)	APMFVMGVNHEKYDNS	16	(L)		AYKEHNVGmVFMPADN	ADAPMFVmGVNHEKYN		A P\M\F-V-M G V N H-E/K-Y D N S	31.2	5	2	1	0	4	internal-ion bias		0.995	100	47.33	11	34.13	919.911	1838.82	-0.0045	-2.5	-2.5	5.32	113000	36223.7	HOMO SAPIENS	NP_001276674.1	NP_001276674.1|NP_001344872.1|NP_001243728.1	GAPDH	glyceraldehyde-3-phosphate dehydrogenase isoform 1 GN=GAPDH	335	glyceraldehyde-3-phosphate dehydrogenase isoform 1 GN=GAPDH
HEK293T	Rep1_0hpi	HOMO SAPIENS	APMFVMGVNHEKYDNS	HEK_20211015_0hr	AG20211015_HT_HEK293T_SARS_HLAII_mock_fxn03.24930.24930.2	2	1	HCD	36	100	11.85	4.86	4.86	6.99	6.99	1.49	83.3	8	1	1	0	7	30	5490000	0	2	0	0	0		Hydrogen	128	(D)	APMFVMGVNHEKYDNS	16	(L)		AYKEHNVGmVFMPADN	ADAPMFVmGVNHEKYN		A P\M\F\V-M G V N/H-E/K Y-D N S	31.2	5	3	2	0	3	internal-ion bias		0.997	100	47.17	11	100	919.912	1838.82	-0.0038	-2.1	-2.1	5.32	112516	36223.7	HOMO SAPIENS	NP_001276674.1	NP_001276674.1|NP_001344872.1|NP_001243728.1	GAPDH	glyceraldehyde-3-phosphate dehydrogenase isoform 1 GN=GAPDH	335	glyceraldehyde-3-phosphate dehydrogenase isoform 1 GN=GAPDH
HEK293T	Rep1_0hpi	HOMO SAPIENS	APMFVMGVNHEKYDNS	HEK_20211015_0hr	AG20211015_HT_HEK293T_SARS_HLAII_mock_fxn02.20628.20628.2	2	2	HCD	36	94.8	9.58	1.1	4.03	8.48	5.55	0.2	71.9	8	1	1	2.21	9	30	51200000	0	2	0	0	0	M133m	Hydrogen	128	(D)	APMFVmGVNHEKYDNS	16	(L)		SkEHnVGmVFMPADAY	APMFVMGVnHEKYnnT		A P\M\F-V-m G V N/H-E/K-Y D N S	37.5	6	2	2	0	4	internal-ion bias	m:Oxidized methionine	0.987	100	37.1	12	100	927.909	1838.82	15.99	-2.7	3.4	5.32	100033	36223.7	HOMO SAPIENS	NP_001276674.1	NP_001276674.1|NP_001344872.1|NP_001243728.1	GAPDH	glyceraldehyde-3-phosphate dehydrogenase isoform 1 GN=GAPDH	335	glyceraldehyde-3-phosphate dehydrogenase isoform 1 GN=GAPDH
HEK293T	Rep1_0hpi	HOMO SAPIENS	APMFVMGVNHEKYDNS	HEK_20211015_0hr	AG20211015_HT_HEK293T_SARS_HLAII_mock_fxn02.22210.22210.2	2	1	HCD	36	100	8.54	0.45	0.97	8.08	7.56	0.45	65.6	8	1	1	0	11	30	75800000	0	2	0	0	0	M130m	Hydrogen	128	(D)	APmFVMGVNHEKYDNS	16	(L)		AYKEHNVGmVFmPADN	ADAPmFVmGVNHEKYN		A P\m\F\V-M G-V-N/H-E/K Y D-N S	43.8	7	3	2	0	5	internal-ion bias	m:Oxidized methionine	0.96	100	39.77	20	31.39	927.909	1838.82	15.9916	-1.8	-1.8	5.32	103125	36223.7	HOMO SAPIENS	NP_001276674.1	NP_001276674.1|NP_001344872.1|NP_001243728.1	GAPDH	glyceraldehyde-3-phosphate dehydrogenase isoform 1 GN=GAPDH	335	glyceraldehyde-3-phosphate dehydrogenase isoform 1 GN=GAPDH
HEK293T	Rep1_0hpi	HOMO SAPIENS	APMFVMGVNHEKYDNS	HEK_20211015_0hr	AG20211015_HT_HEK293T_SARS_HLAII_mock_fxn02.16856.16856.2	2	2	HCD	36	100	6.95	0.67	1.68	6.28	5.27	1.26	62.5	9	1	1	0	12	30	38100000	0	2	0	0	0	M130m M133m	Hydrogen	128	(D)	APmFVmGVNHEKYDNS	16	(L)		SkEHnVGmVFmPADAY	APmFVMGVnHEKYnnT		A P\m-F-V-m-G V N/H E/K-Y D N-S	37.5	6	1	2	0	6	internal-ion bias	m:Oxidized methionine	0.954	100	30.85	26	100	935.907	1838.82	31.9873	-1.3	4.7	5.32	88484	36223.7	HOMO SAPIENS	NP_001276674.1	NP_001276674.1|NP_001344872.1|NP_001243728.1	GAPDH	glyceraldehyde-3-phosphate dehydrogenase isoform 1 GN=GAPDH	335	glyceraldehyde-3-phosphate dehydrogenase isoform 1 GN=GAPDH
HEK293T	Rep1_0hpi	HOMO SAPIENS	APMFVMGVNHEKYDNS	HEK_20211015_0hr	AG20211015_HT_HEK293T_SARS_HLAII_mock_fxn02.16747.16747.2	2	1	HCD	36	99.7	4.3	-1.43	-0.94	5.73	5.24	-1.43	53.1	8	1	1	0	16	30	3450000	0	2	0	0	0	N136n M130m M133m	Hydrogen	128	(D)	APmFVmGVnHEKYDNS	16	(L)		PANRCDFFVmPAACVT	PVCAAPmVFFDCRNAT		A P\m\F-V-m-G V n/H E/K Y D-N S	25	4	2	2	0	4	internal-ion bias	n:Deamidated,m:Oxidized methionine	0.73	61.1	30.68	2	85.38	936.407	1838.82	32.9859	6.5	-9.5	4.54	86457	36223.7	HOMO SAPIENS	NP_001276674.1	NP_001276674.1|NP_001344872.1|NP_001243728.1	GAPDH	glyceraldehyde-3-phosphate dehydrogenase isoform 1 GN=GAPDH	335	glyceraldehyde-3-phosphate dehydrogenase isoform 1 GN=GAPDH
HEK293T	Rep1_0hpi	HOMO SAPIENS	APMFVMGVNHEKYDNS	HEK_20211015_0hr	AG20211015_HT_HEK293T_SARS_HLAII_mock_fxn02.26624.26624.3	3	2	HCD	36	100	10.72	4.88	4.88	5.84	5.84	4.88	82.7	9	1	1	0	5	29	1900000000	0	2	0	0	0		Hydrogen	128	(D)	APMFVMGVNHEKYDNS	16	(L)		AYKEHNVGmVFMPADN	ADAPMFVmGVNHEKYN		A P\M-F-V/M-G-V-N H-E/K Y D N S	43.8	7	1	2	0	6	internal-ion bias		0.991	99.8	47.32	11	4.92	613.61	1838.82	-0.0033	-1.8	-1.8	5.32	112061	36223.7	HOMO SAPIENS	NP_001276674.1	NP_001276674.1|NP_001344872.1|NP_001243728.1	GAPDH	glyceraldehyde-3-phosphate dehydrogenase isoform 1 GN=GAPDH	335	glyceraldehyde-3-phosphate dehydrogenase isoform 1 GN=GAPDH
HEK293T	Rep1_0hpi	HOMO SAPIENS	APMFVMGVNHEKYDNS	HEK_20211015_0hr	AG20211015_HT_HEK293T_SARS_HLAII_mock_fxn03.24913.24913.3	3	1	HCD	36	100	9.53	3.22	4	6.31	5.53	3.22	81.6	9	1	1	0	5	28	39700000	0	2	0	0	0		Hydrogen	128	(D)	APMFVMGVNHEKYDNS	16	(L)		AYKEHNVGmVFMPADN	ADAPMFVmGVNHEKYN		A P\M-F-V-M-G V-N H-E/K Y D-N S	31.2	5	1	1	0	7	internal-ion bias		0.983	97.7	47.17	11	51.82	613.61	1838.82	-0.0036	-2	-2	5.32	114983	36223.7	HOMO SAPIENS	NP_001276674.1	NP_001276674.1|NP_001344872.1|NP_001243728.1	GAPDH	glyceraldehyde-3-phosphate dehydrogenase isoform 1 GN=GAPDH	335	glyceraldehyde-3-phosphate dehydrogenase isoform 1 GN=GAPDH
HEK293T	Rep1_0hpi	HOMO SAPIENS	APMFVMGVNHEKYDNS	HEK_20211015_0hr	AG20211015_HT_HEK293T_SARS_HLAII_mock_fxn02.27003.27003.3	3	1	HCD	36	97	5.23	2.24	3.72	2.99	1.5	0.09	67.9	7	1	1	1.08	12	30	695000000	0	2	0	0	0	N142n	Hydrogen	128	(D)	APMFVMGVNHEKYDnS	16	(L)		FMYVGHMPSGEVSGAPSS	PMFVmGVNHEkYNnT		A P\M-F-V-M G V-N H-E-K Y D n S	25	4	1	0	0	6	internal-ion bias	n:Deamidated	0.62	57.6	47.3	4	100	613.943	1838.82	0.9957	6.3	6.3	4.54	112257	36223.7	HOMO SAPIENS	NP_001276674.1	NP_001276674.1|NP_001344872.1|NP_001243728.1	GAPDH	glyceraldehyde-3-phosphate dehydrogenase isoform 1 GN=GAPDH	335	glyceraldehyde-3-phosphate dehydrogenase isoform 1 GN=GAPDH
HEK293T	Rep1_0hpi	HOMO SAPIENS	APMFVMGVNHEKYDNS	HEK_20211015_0hr	AG20211015_HT_HEK293T_SARS_HLAII_mock_fxn02.20483.20483.3	3	8	HCD	36	98.8	10.57	4.09	4.66	6.48	5.91	2.25	79.2	10	1	1	0	7	30	818000000	0	2	0	0	0	M133m	Hydrogen	128	(D)	APMFVmGVNHEKYDNS	16	(L)		SkEHnVGmVFMPADAY	APMFVMGVnHEKYnnT		A/P\M-F-V-m-G V-N H-E/K Y D N-S	50	8	1	2	0	7	internal-ion bias	m:Oxidized methionine	0.994	99.7	37.1	12	9.55	618.942	1838.82	15.9924	-1.4	4.7	5.32	99815	36223.7	HOMO SAPIENS	NP_001276674.1	NP_001276674.1|NP_001344872.1|NP_001243728.1	GAPDH	glyceraldehyde-3-phosphate dehydrogenase isoform 1 GN=GAPDH	335	glyceraldehyde-3-phosphate dehydrogenase isoform 1 GN=GAPDH
HEK293T	Rep1_0hpi	HOMO SAPIENS	APMFVMGVNHEKYDNS	HEK_20211015_0hr	AG20211015_HT_HEK293T_SARS_HLAII_mock_fxn03.19326.19326.3	3	1	HCD	36	98.3	11.58	5.15	4.95	6.43	6.63	3.34	81.8	11	1	1	0	5	30	19500000	0	2	0	0	0	M133m	Hydrogen	128	(D)	APMFVmGVNHEKYDNS	16	(L)		SkEHnVGmVFMPADAY	APMFVMGVnHEKYnnT		A P\M-F-V-m-G V-N H-E/K-Y D/N-S	50	8	1	2	0	8	internal-ion bias	m:Oxidized methionine	0.989	100	36.98	12	100	618.942	1838.82	15.992	-1.6	4.5	5.32	100193	36223.7	HOMO SAPIENS	NP_001276674.1	NP_001276674.1|NP_001344872.1|NP_001243728.1	GAPDH	glyceraldehyde-3-phosphate dehydrogenase isoform 1 GN=GAPDH	335	glyceraldehyde-3-phosphate dehydrogenase isoform 1 GN=GAPDH
HEK293T	Rep1_0hpi	HOMO SAPIENS	APMFVMGVNHEKYDNS	HEK_20211015_0hr	AG20211015_HT_HEK293T_SARS_HLAII_mock_fxn02.22274.22274.3	3	9	HCD	36	100	8.83	2.33	3.53	6.5	5.3	2.33	75	7	1	1	0	4	25	1470000000	0	2	0	0	0	M130m	Hydrogen	128	(D)	APmFVMGVNHEKYDNS	16	(L)		AYKEHNVGmVFmPADN	ADAPmFVmGVNHEKYN		A P\m-F-V-M G V N H/E/K Y D-N S	25	4	1	2	0	4	internal-ion bias	m:Oxidized methionine	0.994	100	39.75	20	5.3	618.942	1838.82	15.9924	-1.4	-1.4	5.32	99815	36223.7	HOMO SAPIENS	NP_001276674.1	NP_001276674.1|NP_001344872.1|NP_001243728.1	GAPDH	glyceraldehyde-3-phosphate dehydrogenase isoform 1 GN=GAPDH	335	glyceraldehyde-3-phosphate dehydrogenase isoform 1 GN=GAPDH
HEK293T	Rep1_0hpi	HOMO SAPIENS	APMFVMGVNHEKYDNS	HEK_20211015_0hr	AG20211015_HT_HEK293T_SARS_HLAII_mock_fxn03.20795.20795.3	3	2	HCD	36	98.9	8.68	1.81	3.01	6.87	5.67	0.24	67.6	8	1	1	0	9	30	30200000	0	2	0	0	0	M130m	Hydrogen	128	(D)	APmFVMGVNHEKYDNS	16	(L)		SkEHnVGMVFmPADAY	ADAPmFVmGVNHEKYN		A P\m-F-V-M G V N H-E/K-Y D/N S	31.2	5	1	2	0	5	internal-ion bias	m:Oxidized methionine	0.99	99.6	39.52	19	34.04	618.942	1838.82	15.9931	-1	5.1	5.32	100732	36223.7	HOMO SAPIENS	NP_001276674.1	NP_001276674.1|NP_001344872.1|NP_001243728.1	GAPDH	glyceraldehyde-3-phosphate dehydrogenase isoform 1 GN=GAPDH	335	glyceraldehyde-3-phosphate dehydrogenase isoform 1 GN=GAPDH
HEK293T	Rep1_0hpi	HOMO SAPIENS	APMFVMGVNHEKYDNS	HEK_20211015_0hr	AG20211015_HT_HEK293T_SARS_HLAII_mock_fxn01.17038.17038.3	3	1	HCD	36	96.1	4.94	-0.9	1.81	5.85	3.14	0.05	62.2	9	1	1	3.42	11	30	17200000	0	2	0	0	0	M130m M133m	Hydrogen	128	(D)	APmFVmGVNHEKYDNS	16	(L)		SkEHnVGmVFmPADAY	APmFVMGVnHEKYnnT		A P\m-F-V-m-G V N H-E-K-Y D-N S	37.5	6	1	0	0	8	internal-ion bias	m:Oxidized methionine	0.989	100	31.65	29	93.54	624.275	1838.82	31.9892	-0.3	5.7	5.32	94158	36223.7	HOMO SAPIENS	NP_001276674.1	NP_001276674.1|NP_001344872.1|NP_001243728.1	GAPDH	glyceraldehyde-3-phosphate dehydrogenase isoform 1 GN=GAPDH	335	glyceraldehyde-3-phosphate dehydrogenase isoform 1 GN=GAPDH
HEK293T	Rep1_0hpi	HOMO SAPIENS	APMFVMGVNHEKYDNS	HEK_20211015_0hr	AG20211015_HT_HEK293T_SARS_HLAII_mock_fxn02.16710.16710.3	3	2	HCD	36	95.3	7.94	0.89	1.7	7.05	6.24	1.98	69.2	9	1	1	0	10	30	786000000	0	2	0	0	0	M130m M133m	Hydrogen	128	(D)	APmFVmGVNHEKYDNS	16	(L)		SkEHnVGmVFmPADAY	APmFVMGVnHEKYnnT		A P\m-F-V-m-G V N/H-E-K Y D/N S	37.5	6	1	2	0	6	internal-ion bias	m:Oxidized methionine	0.998	99.7	30.85	27	12.16	624.273	1838.82	31.9857	-2.2	3.8	5.32	92517	36223.7	HOMO SAPIENS	NP_001276674.1	NP_001276674.1|NP_001344872.1|NP_001243728.1	GAPDH	glyceraldehyde-3-phosphate dehydrogenase isoform 1 GN=GAPDH	335	glyceraldehyde-3-phosphate dehydrogenase isoform 1 GN=GAPDH
HEK293T	Rep2_0hpi	HOMO SAPIENS	APMFVMGVNHEKYDNS	HEK_20220301_0hr	AP20220301_HEK293T_SARSCoV2_0hr_fxn2.29148.29148.2	2	2	HCD	30	95	14.49	-1.53	-1.14	16.02	15.64	0.36	84.6	9	1	1	3.29	5	30	109000000	0	2	0	0	0		Hydrogen	128	(D)	APMFVMGVNHEKYDNS	16	(L)		AYKEHNVGmVFMPADN	PAMEKcLVFEDAPNGV	NA	A P|M|F/V|M/G V N/H E/K-Y D-N S	31.2	5	3	7	3	2	y-ion bias		0.99	100	51.77	11	100	919.914	1838.82	0.0016	0.9	0.9	5.32	115728	36223.7	HOMO SAPIENS	NP_001276674.1	NP_001276674.1|NP_001344872.1|NP_001243728.1	GAPDH	glyceraldehyde-3-phosphate dehydrogenase isoform 1 GN=GAPDH	335	glyceraldehyde-3-phosphate dehydrogenase isoform 1 GN=GAPDH
HEK293T	Rep2_0hpi	HOMO SAPIENS	APMFVMGVNHEKYDNS	HEK_20220301_0hr	AP20220301_HEK293T_SARSCoV2_0hr_fxn3.28731.28731.2	2	1	HCD	30	96.2	12.91	-2.99	-2.11	15.9	15.02	0.49	80.2	10	1	1	1.24	7	30	5220000	0	2	0	0	0		Hydrogen	128	(D)	APMFVMGVNHEKYDNS	16	(L)		PAMnLSVTQGPSYADADT	PAMEKcLVFEDAPNGV	NA	A P|M\F-V|M/G V/N/H E/K Y D-N-S	43.8	7	3	6	2	3	y-ion bias		0.641	100	51.52	4	100	919.91	1838.82	-0.0071	-3.9	0.9	5.32	109843	36223.7	HOMO SAPIENS	NP_001276674.1	NP_001276674.1|NP_001344872.1|NP_001243728.1	GAPDH	glyceraldehyde-3-phosphate dehydrogenase isoform 1 GN=GAPDH	335	glyceraldehyde-3-phosphate dehydrogenase isoform 1 GN=GAPDH
HEK293T	Rep2_0hpi	HOMO SAPIENS	APMFVMGVNHEKYDNS	HEK_20220301_0hr	AP20220301_HEK293T_SARSCoV2_0hr_fxn2.22721.22721.2	2	2	HCD	30	95.5	12.27	-4.94	2.32	17.21	9.95	1.73	75.8	8	1	1	1.29	9	30	51900000	0	2	0	0	0	M133m	Hydrogen	128	(D)	APMFVmGVNHEKYDNS	16	(L)		SkEHnVGmVFMPADAY	APMFVMGVnHEKYnnT	NA	A P\M|F/V|m/G V/N/H E/K Y D N S	31.2	5	3	7	2	0	y-ion bias	m:Oxidized methionine	0.994	100	41.43	14	100	927.911	1838.82	15.9953	0.2	6.3	5.32	103631	36223.7	HOMO SAPIENS	NP_001276674.1	NP_001276674.1|NP_001344872.1|NP_001243728.1	GAPDH	glyceraldehyde-3-phosphate dehydrogenase isoform 1 GN=GAPDH	335	glyceraldehyde-3-phosphate dehydrogenase isoform 1 GN=GAPDH
HEK293T	Rep2_0hpi	HOMO SAPIENS	APMFVMGVNHEKYDNS	HEK_20220301_0hr	AP20220301_HEK293T_SARSCoV2_0hr_fxn2.22739.22739.2	2	1	HCD	30	96.1	5.76	-4.86	-3.66	10.62	9.42	1.31	54.5	6	1	1	0	14	30	3830000	0	2	0	0	0	N136n M133m	Hydrogen	128	(D)	APMFVmGVnHEKYDNS	16	(L)		APMFQATADTFEEVANN	APPSGHmLGNENkTETD	NA	A P\M\F/V\m G V n H/E/K Y D N S	25	4	3	3	0	0	unbiased	n:Deamidated,m:Oxidized methionine	0.526	100	41.42	0	58.67	928.411	1838.82	16.9944	8.3	-1.3	4.54	101749	36223.7	HOMO SAPIENS	NP_001276674.1	NP_001276674.1|NP_001344872.1|NP_001243728.1	GAPDH	glyceraldehyde-3-phosphate dehydrogenase isoform 1 GN=GAPDH	335	glyceraldehyde-3-phosphate dehydrogenase isoform 1 GN=GAPDH
HEK293T	Rep2_0hpi	HOMO SAPIENS	APMFVMGVNHEKYDNS	HEK_20220301_0hr	AP20220301_HEK293T_SARSCoV2_0hr_fxn2.24437.24437.2	2	2	HCD	30	98	12.85	-0.98	-0.49	13.83	13.34	-0.98	79.1	11	1	1	0	8	30	70400000	0	2	0	0	0	M130m	Hydrogen	128	(D)	APmFVMGVNHEKYDNS	16	(L)		MDTQSLmDAQRVNkC	qGFFVkNQEGEDFEGV	NA	A/P\m/F/V|M/G-V/N H E/K-Y D-N-S	68.8	11	2	7	1	4	y-ion bias	m:Oxidized methionine	0.986	97.8	44.28	21	81.18	927.909	1838.82	15.9916	-1.8	-1.4	5.32	103725	36223.7	HOMO SAPIENS	NP_001276674.1	NP_001276674.1|NP_001344872.1|NP_001243728.1	GAPDH	glyceraldehyde-3-phosphate dehydrogenase isoform 1 GN=GAPDH	335	glyceraldehyde-3-phosphate dehydrogenase isoform 1 GN=GAPDH
HEK293T	Rep2_0hpi	HOMO SAPIENS	APMFVMGVNHEKYDNS	HEK_20220301_0hr	AP20220301_HEK293T_SARSCoV2_0hr_fxn1.18639.18639.2	2	1	HCD	30	96	9.19	-4.27	-0.31	13.46	9.5	-4.27	70.7	8	1	1	0	9	30	7760000	0	2	0	0	0	M130m M133m	Hydrogen	128	(D)	APmFVmGVNHEKYDNS	16	(L)		MPAYVDDmPPHGAGAAPTG	APmFVMGVnHEKYnnT	NA	A P\m\F-V\m/G V/N/H E/K Y D N S	31.2	5	3	4	0	1	unbiased	m:Oxidized methionine	0.891	100	35.43	17	100	935.905	1838.82	31.9827	-3.8	-3.8	5.32	88632	36223.7	HOMO SAPIENS	NP_001276674.1	NP_001276674.1|NP_001344872.1|NP_001243728.1	GAPDH	glyceraldehyde-3-phosphate dehydrogenase isoform 1 GN=GAPDH	335	glyceraldehyde-3-phosphate dehydrogenase isoform 1 GN=GAPDH
HEK293T	Rep2_0hpi	HOMO SAPIENS	APMFVMGVNHEKYDNS	HEK_20220301_0hr	AP20220301_HEK293T_SARSCoV2_0hr_fxn2.18849.18849.2	2	3	HCD	30	97.9	18.81	-0.01	2.61	18.82	16.21	1.72	94.8	10	1	1	0	2	30	48000000	0	2	0	0	0	M130m M133m	Hydrogen	128	(D)	APmFVmGVNHEKYDNS	16	(L)		MPAYVDDmPPHGAGAAPTG	APmFVMGVnHEKYnnT	NA	A/P\m|F\V|m/G V/N/H/E|K Y D N S	56.2	9	5	8	3	0	unbiased	m:Oxidized methionine	0.974	100	34.65	29	100	935.911	1838.82	31.9939	2.2	2.2	5.32	98879	36223.7	HOMO SAPIENS	NP_001276674.1	NP_001276674.1|NP_001344872.1|NP_001243728.1	GAPDH	glyceraldehyde-3-phosphate dehydrogenase isoform 1 GN=GAPDH	335	glyceraldehyde-3-phosphate dehydrogenase isoform 1 GN=GAPDH
HEK293T	Rep2_0hpi	HOMO SAPIENS	APMFVMGVNHEKYDNS	HEK_20220301_0hr	AP20220301_HEK293T_SARSCoV2_0hr_fxn1.28182.28182.3	3	1	HCD	30	99.1	12.81	1.17	1.17	11.64	11.64	1.42	82.2	8	1	1	0	6	30	31600000	0	2	0	0	0		Hydrogen	128	(D)	APMFVMGVNHEKYDNS	16	(L)		AYKEHNVGmVFMPADN	ADAPMFVmGVNHEKYN	NA	A P\M/F/V/M/G V/N/H E-K Y D N S	31.2	5	1	6	0	1	y-ion bias		0.988	100	52.63	10	82.08	613.611	1838.82	-0.0005	-0.3	-0.3	5.32	116972	36223.7	HOMO SAPIENS	NP_001276674.1	NP_001276674.1|NP_001344872.1|NP_001243728.1	GAPDH	glyceraldehyde-3-phosphate dehydrogenase isoform 1 GN=GAPDH	335	glyceraldehyde-3-phosphate dehydrogenase isoform 1 GN=GAPDH
HEK293T	Rep2_0hpi	HOMO SAPIENS	APMFVMGVNHEKYDNS	HEK_20220301_0hr	AP20220301_HEK293T_SARSCoV2_0hr_fxn2.29100.29100.3	3	2	HCD	30	100	16.04	0.24	1	15.8	15.04	0	90.8	9	1	1	0	4	30	2940000000	0	2	0	0	0		Hydrogen	128	(D)	APMFVMGVNHEKYDNS	16	(L)		AYKEHNVGmVFMPADN	PAMEKcLVFEDAPNGV	NA	A P|M/F/V/M/G V/N/H E/K Y D-N S	31.2	5	1	8	1	1	y-ion bias		0.994	99.7	51.77	11	0.45	613.61	1838.82	-0.0044	-2.4	-2.4	5.32	113967	36223.7	HOMO SAPIENS	NP_001276674.1	NP_001276674.1|NP_001344872.1|NP_001243728.1	GAPDH	glyceraldehyde-3-phosphate dehydrogenase isoform 1 GN=GAPDH	335	glyceraldehyde-3-phosphate dehydrogenase isoform 1 GN=GAPDH
HEK293T	Rep2_0hpi	HOMO SAPIENS	APMFVMGVNHEKYDNS	HEK_20220301_0hr	AP20220301_HEK293T_SARSCoV2_0hr_fxn3.28646.28646.3	3	2	HCD	30	99.5	16.44	1.86	1.81	14.57	14.63	0.74	92.4	9	1	1	0	2	30	209000000	0	2	0	0	0		Hydrogen	128	(D)	APMFVMGVNHEKYDNS	16	(L)		AYKEHNVGmVFMPADN	ADAPMFVmGVNHEKYN	NA	A P|M/F/V/M/G V/N/H E-K Y D-N S	31.2	5	1	7	1	2	y-ion bias		0.998	97.6	51.5	12	16.06	613.611	1838.82	-0.0027	-1.5	-1.5	5.32	111875	36223.7	HOMO SAPIENS	NP_001276674.1	NP_001276674.1|NP_001344872.1|NP_001243728.1	GAPDH	glyceraldehyde-3-phosphate dehydrogenase isoform 1 GN=GAPDH	335	glyceraldehyde-3-phosphate dehydrogenase isoform 1 GN=GAPDH
HEK293T	Rep2_0hpi	HOMO SAPIENS	APMFVMGVNHEKYDNS	HEK_20220301_0hr	AP20220301_HEK293T_SARSCoV2_0hr_fxn1.22405.22405.3	3	2	HCD	30	100	15.11	1.55	9.71	13.56	5.4	0.03	81.9	9	1	1	0	6	30	61500000	0	2	0	0	0	M133m	Hydrogen	128	(D)	APMFVmGVNHEKYDNS	16	(L)		APEFVGMLWPNDSYDN	APMFVMGVnHEKYnnT	NA	A/P|M/F/V/m/G V/N/H/E K Y D N S	50	8	1	9	1	0	y-ion bias	m:Oxidized methionine	0.999	98	42.2	15	40.36	618.943	1838.82	15.9935	-0.8	7.1	5.32	101867	36223.7	HOMO SAPIENS	NP_001276674.1	NP_001276674.1|NP_001344872.1|NP_001243728.1	GAPDH	glyceraldehyde-3-phosphate dehydrogenase isoform 1 GN=GAPDH	335	glyceraldehyde-3-phosphate dehydrogenase isoform 1 GN=GAPDH
HEK293T	Rep2_0hpi	HOMO SAPIENS	APMFVMGVNHEKYDNS	HEK_20220301_0hr	AP20220301_HEK293T_SARSCoV2_0hr_fxn2.22683.22683.3	3	7	HCD	30	97.2	13.92	0.29	5.82	13.63	8.1	0.13	75	9	1	1	0	8	30	1880000000	0	2	0	0	0	M133m	Hydrogen	128	(D)	APMFVmGVNHEKYDNS	16	(L)		MPAGPYLNPmNAGGFTGSG	APMFVMGVnHEKYnnT	NA	A/P|M/F/V/m/G V N/H/E K Y D/N S	43.8	7	1	9	1	0	y-ion bias	m:Oxidized methionine	0.995	100	41.43	15	28.53	618.942	1838.82	15.992	-1.6	-1.6	5.32	100193	36223.7	HOMO SAPIENS	NP_001276674.1	NP_001276674.1|NP_001344872.1|NP_001243728.1	GAPDH	glyceraldehyde-3-phosphate dehydrogenase isoform 1 GN=GAPDH	335	glyceraldehyde-3-phosphate dehydrogenase isoform 1 GN=GAPDH
HEK293T	Rep2_0hpi	HOMO SAPIENS	APMFVMGVNHEKYDNS	HEK_20220301_0hr	AP20220301_HEK293T_SARSCoV2_0hr_fxn3.22622.22622.3	3	2	HCD	30	92.3	10.86	0	7.23	10.86	3.63	NA	37.9	9	1	1	0	11	30	147000000	0	2	0	0	0	M133m	Hydrogen	128	(D)	APMFVmGVNHEKYDNS	16	(L)			APMFVMGVnHEKYnnT	NA	A/P|M/F-V-m/G V/N/H E K-Y D N S	43.8	7	1	6	1	3	y-ion bias	m:Oxidized methionine	0.992	79.4	41.42	14	20.67	618.942	1838.82	15.992	-1.6	0	5.32	100193	36223.7	HOMO SAPIENS	NP_001276674.1	NP_001276674.1|NP_001344872.1|NP_001243728.1	GAPDH	glyceraldehyde-3-phosphate dehydrogenase isoform 1 GN=GAPDH	335	glyceraldehyde-3-phosphate dehydrogenase isoform 1 GN=GAPDH
HEK293T	Rep2_0hpi	HOMO SAPIENS	APMFVMGVNHEKYDNS	HEK_20220301_0hr	AP20220301_HEK293T_SARSCoV2_0hr_fxn1.23900.23900.3	3	3	HCD	30	100	15.22	3.11	3.11	12.1	12.1	1.84	85.3	10	1	1	0	5	30	103000000	0	2	0	0	0	M130m	Hydrogen	128	(D)	APmFVMGVNHEKYDNS	16	(L)		AYKEHNVGmVFmPADN	ADAPmFVmGVNHEKYN	NA	A/P\m/F-V/M/G V/N/H/E K Y D/N S	50	8	1	8	0	1	y-ion bias	m:Oxidized methionine	0.986	100	44.98	22	59.32	618.943	1838.82	15.9944	-0.3	-0.3	5.32	104519	36223.7	HOMO SAPIENS	NP_001276674.1	NP_001276674.1|NP_001344872.1|NP_001243728.1	GAPDH	glyceraldehyde-3-phosphate dehydrogenase isoform 1 GN=GAPDH	335	glyceraldehyde-3-phosphate dehydrogenase isoform 1 GN=GAPDH
HEK293T	Rep2_0hpi	HOMO SAPIENS	APMFVMGVNHEKYDNS	HEK_20220301_0hr	AP20220301_HEK293T_SARSCoV2_0hr_fxn2.24609.24609.3	3	7	HCD	30	100	15.88	2.53	2.53	13.36	13.36	2.53	88.6	11	1	1	0	4	30	2640000000	0	2	0	0	0	M130m	Hydrogen	128	(D)	APmFVMGVNHEKYDNS	16	(L)		AYKEHNVGmVFmPADN	ADAPmFVmGVNHEKYN	NA	A/P\m/F-V/M G-V/N/H/E/K-Y D-N S	62.5	10	1	7	0	4	y-ion bias	m:Oxidized methionine	0.994	100	44.28	21	1.43	618.942	1838.82	15.9909	-2.2	-2.2	5.32	101359	36223.7	HOMO SAPIENS	NP_001276674.1	NP_001276674.1|NP_001344872.1|NP_001243728.1	GAPDH	glyceraldehyde-3-phosphate dehydrogenase isoform 1 GN=GAPDH	335	glyceraldehyde-3-phosphate dehydrogenase isoform 1 GN=GAPDH
HEK293T	Rep2_0hpi	HOMO SAPIENS	APMFVMGVNHEKYDNS	HEK_20220301_0hr	AP20220301_HEK293T_SARSCoV2_0hr_fxn3.24255.24255.3	3	2	HCD	30	86.7	13.5	0.41	0.41	13.09	13.09	0.4	77.7	9	1	1	0	7	30	239000000	0	2	0	0	0	M130m	Hydrogen	128	(D)	APmFVMGVNHEKYDNS	16	(L)		AYKEHNVGmVFmPADN	ADAPmFVmGVNHEKYN	NA	A P\m/F/V/M/G V/N/H E/K Y D/N S	31.2	5	1	8	0	0	y-ion bias	m:Oxidized methionine	0.998	100	44.03	21	100	618.942	1838.82	15.99	-2.6	-2.6	5.32	100033	36223.7	HOMO SAPIENS	NP_001276674.1	NP_001276674.1|NP_001344872.1|NP_001243728.1	GAPDH	glyceraldehyde-3-phosphate dehydrogenase isoform 1 GN=GAPDH	335	glyceraldehyde-3-phosphate dehydrogenase isoform 1 GN=GAPDH
HEK293T	Rep2_0hpi	HOMO SAPIENS	APMFVMGVNHEKYDNS	HEK_20220301_0hr	AP20220301_HEK293T_SARSCoV2_0hr_fxn1.18516.18516.3	3	2	HCD	30	97.1	5.45	0	NA	5.45	5.45	NA	49.3	9	1	1	0	14	30	524000000	0	2	0	0	0	M130m M133m	Hydrogen	128	(D)	APmFVmGVNHEKYDNS	16	(L)				NA	A/P\m/F V/m/G V/N/H/E K Y D-N S	37.5	6	1	7	0	1	y-ion bias	m:Oxidized methionine	0.994	86.5	35.48	28	100	624.274	1838.82	31.987	-1.5	0	5.32	88382	36223.7	HOMO SAPIENS	NP_001276674.1	NP_001276674.1|NP_001344872.1|NP_001243728.1	GAPDH	glyceraldehyde-3-phosphate dehydrogenase isoform 1 GN=GAPDH	335	glyceraldehyde-3-phosphate dehydrogenase isoform 1 GN=GAPDH
HEK293T	Rep2_0hpi	HOMO SAPIENS	APMFVMGVNHEKYDNS	HEK_20220301_0hr	AP20220301_HEK293T_SARSCoV2_0hr_fxn2.18799.18799.3	3	5	HCD	30	97	10.25	-2.35	1.53	12.6	8.72	0.19	64.8	10	1	1	0	10	30	2290000000	0	2	0	0	0	M130m M133m	Hydrogen	128	(D)	APmFVmGVNHEKYDNS	16	(L)		APTGSPFmGPNPHGYPGGGG	APmFVMGVnHEKYnnT	NA	A/P\m/F/V/m\G V/N/H E K Y D/N-S	56.2	9	2	7	0	1	y-ion bias	m:Oxidized methionine	0.994	99.5	34.65	31	3.39	624.274	1838.82	31.9872	-1.4	-5.6	5.32	88542	36223.7	HOMO SAPIENS	NP_001276674.1	NP_001276674.1|NP_001344872.1|NP_001243728.1	GAPDH	glyceraldehyde-3-phosphate dehydrogenase isoform 1 GN=GAPDH	335	glyceraldehyde-3-phosphate dehydrogenase isoform 1 GN=GAPDH
HEK293T	Rep2_0hpi	HOMO SAPIENS	APMFVMGVNHEKYDNS	HEK_20220301_0hr	AP20220301_HEK293T_SARSCoV2_0hr_fxn3.18715.18715.3	3	3	HCD	30	97.3	9.24	-1.33	3.79	10.57	5.45	0.05	63.8	9	1	1	0	11	30	180000000	0	2	0	0	0	M130m M133m	Hydrogen	128	(D)	APmFVmGVNHEKYDNS	16	(L)		APTGSPFmGPNPHGYPGGGG	APmFVMGVnHEKYnnT	NA	A/P\m/F/V\m-G V/N/H E K Y D/N S	43.8	7	2	6	0	1	y-ion bias	m:Oxidized methionine	0.999	98.6	34.87	28	8.76	624.274	1838.82	31.9887	-0.6	-4.8	5.32	89370	36223.7	HOMO SAPIENS	NP_001276674.1	NP_001276674.1|NP_001344872.1|NP_001243728.1	GAPDH	glyceraldehyde-3-phosphate dehydrogenase isoform 1 GN=GAPDH	335	glyceraldehyde-3-phosphate dehydrogenase isoform 1 GN=GAPDH
HEK293T	Rep1_0hpi	HOMO SAPIENS	APMFVMGVNHEKYDNSL	HEK_20211015_0hr	AG20211015_HT_HEK293T_SARS_HLAII_mock_fxn02.33349.33349.2	2	1	HCD	36	99.5	9.96	-0.25	-0.25	10.2	10.21	-0.25	81.2	7	1	1	0	7	30	24600000	0	2	0	0	0		Hydrogen	128	(D)	APMFVMGVNHEKYDNSL	17	(K)		APMTQHTQCkFMALmV	PMFVmGVNHEkYNNTL		A P\M\F-V-M G V N H-E/K Y D-N S L	23.5	4	2	1	0	4	internal-ion bias		0.995	100	58.93	10	100	976.454	1951.9	-0.0037	-1.9	5.5	5.32	164283	36223.7	HOMO SAPIENS	NP_001276674.1	NP_001276674.1|NP_001344872.1|NP_001243728.1	GAPDH	glyceraldehyde-3-phosphate dehydrogenase isoform 1 GN=GAPDH	335	glyceraldehyde-3-phosphate dehydrogenase isoform 1 GN=GAPDH
HEK293T	Rep1_0hpi	HOMO SAPIENS	APMFVMGVNHEKYDNSL	HEK_20211015_0hr	AG20211015_HT_HEK293T_SARS_HLAII_mock_fxn02.27702.27702.2	2	1	HCD	36	100	8.2	1.84	5.64	6.35	2.56	0.79	67.6	6	1	1	3.44	11	30	9200000	0	2	0	0	0	M133m	Hydrogen	128	(D)	APMFVmGVNHEKYDNSL	17	(K)		MPAVFNmKQPHAHYSGH	APMFVMGVnHEKYnnTL		A P\M\F\V-m G V N H-E/K Y D N S L	23.5	4	3	1	0	2	b-ion bias	m:Oxidized methionine	0.996	100	49.05	14	100	984.453	1951.9	15.9938	-0.6	-1.2	5.32	155322	36223.7	HOMO SAPIENS	NP_001276674.1	NP_001276674.1|NP_001344872.1|NP_001243728.1	GAPDH	glyceraldehyde-3-phosphate dehydrogenase isoform 1 GN=GAPDH	335	glyceraldehyde-3-phosphate dehydrogenase isoform 1 GN=GAPDH
HEK293T	Rep1_0hpi	HOMO SAPIENS	APMFVMGVNHEKYDNSL	HEK_20211015_0hr	AG20211015_HT_HEK293T_SARS_HLAII_mock_fxn02.29017.29017.2	2	2	HCD	36	100	11.79	-0.84	2.17	12.63	9.62	-0.84	76.8	9	1	1	1.32	7	30	12000000	0	2	0	0	0	M130m	Hydrogen	128	(D)	APmFVMGVNHEKYDNSL	17	(K)		PmRPFTSSGGGVGAGAPGGEY	PmFVmGVNHEkYNNTL		A P\m\F-V-M/G-V-N H-E/K Y D-N-S L	47.1	8	2	2	0	7	internal-ion bias	m:Oxidized methionine	0.997	100	51.47	19	100	984.451	1951.9	15.9911	-1.9	1.8	5.32	153730	36223.7	HOMO SAPIENS	NP_001276674.1	NP_001276674.1|NP_001344872.1|NP_001243728.1	GAPDH	glyceraldehyde-3-phosphate dehydrogenase isoform 1 GN=GAPDH	335	glyceraldehyde-3-phosphate dehydrogenase isoform 1 GN=GAPDH
HEK293T	Rep1_0hpi	HOMO SAPIENS	APMFVMGVNHEKYDNSL	HEK_20211015_0hr	AG20211015_HT_HEK293T_SARS_HLAII_mock_fxn02.33329.33329.3	3	2	HCD	36	98.8	9.86	-0.01	3.75	9.87	6.11	-0.01	80	11	1	1	0	8	30	212000000	0	2	0	0	0		Hydrogen	128	(D)	APMFVMGVNHEKYDNSL	17	(K)		FMPSENVGPAPSPTAVFGm	PMFVmGVNHEkYNNTL		A P\M-F-V-M-G-V-N H-E/K Y D-N S/L	47.1	8	1	2	0	8	internal-ion bias		1	98.7	58.93	10	19.63	651.305	1951.9	-0.0038	-1.9	3.8	5.32	164686	36223.7	HOMO SAPIENS	NP_001276674.1	NP_001276674.1|NP_001344872.1|NP_001243728.1	GAPDH	glyceraldehyde-3-phosphate dehydrogenase isoform 1 GN=GAPDH	335	glyceraldehyde-3-phosphate dehydrogenase isoform 1 GN=GAPDH
HEK293T	Rep1_0hpi	HOMO SAPIENS	APMFVMGVNHEKYDNSL	HEK_20211015_0hr	AG20211015_HT_HEK293T_SARS_HLAII_mock_fxn02.27759.27759.3	3	2	HCD	36	99.4	9.19	1.58	4.73	7.61	4.46	1.58	74.1	10	1	1	0	9	30	147000000	0	2	0	0	0	M133m	Hydrogen	128	(D)	APMFVmGVNHEKYDNSL	17	(K)		ATnnYKEHnVGMVFMPL	APMFVMGVnHEKYnnTL		A P\M-F-V-m G V-N H-E-K Y D-N-S/L	41.2	7	1	1	0	8	internal-ion bias	m:Oxidized methionine	0.998	100	49.03	14	13.03	656.637	1951.9	15.9924	-1.3	4.4	5.32	152060	36223.7	HOMO SAPIENS	NP_001276674.1	NP_001276674.1|NP_001344872.1|NP_001243728.1	GAPDH	glyceraldehyde-3-phosphate dehydrogenase isoform 1 GN=GAPDH	335	glyceraldehyde-3-phosphate dehydrogenase isoform 1 GN=GAPDH
HEK293T	Rep1_0hpi	HOMO SAPIENS	APMFVMGVNHEKYDNSL	HEK_20211015_0hr	AG20211015_HT_HEK293T_SARS_HLAII_mock_fxn02.29092.29092.3	3	4	HCD	36	98.3	8.58	-0.28	3.41	8.85	5.16	-0.28	70.7	7	1	1	0	8	30	197000000	0	2	0	0	0	M130m	Hydrogen	128	(D)	APmFVMGVNHEKYDNSL	17	(K)		PTNNYkEHNVGmVFmL	PmFVmGVNHEkYNNTL		A P\m-F-V-M G-V N H-E/K Y D N S/L	29.4	5	1	2	0	5	internal-ion bias	m:Oxidized methionine	0.999	99.7	51.47	21	12.03	656.637	1951.9	15.9934	-0.8	-0.8	5.32	154509	36223.7	HOMO SAPIENS	NP_001276674.1	NP_001276674.1|NP_001344872.1|NP_001243728.1	GAPDH	glyceraldehyde-3-phosphate dehydrogenase isoform 1 GN=GAPDH	335	glyceraldehyde-3-phosphate dehydrogenase isoform 1 GN=GAPDH
HEK293T	Rep1_0hpi	HOMO SAPIENS	APMFVMGVNHEKYDNSL	HEK_20211015_0hr	AG20211015_HT_HEK293T_SARS_HLAII_mock_fxn03.27254.27254.3	3	1	HCD	36	99.4	5.82	0	1.58	5.82	4.24	NA	57.9	7	1	1	0	12	30	10200000	0	2	0	0	0	M130m	Hydrogen	128	(D)	APmFVMGVNHEKYDNSL	17	(K)			PmFVmGVNHEkYNNTL		A P\m-F-V-M G-V N H-E-K Y D N S/L	29.4	5	1	1	0	6	internal-ion bias	m:Oxidized methionine	0.982	97.5	51.33	16	100	656.636	1951.9	15.991	-2	0	5.32	153681	36223.7	HOMO SAPIENS	NP_001276674.1	NP_001276674.1|NP_001344872.1|NP_001243728.1	GAPDH	glyceraldehyde-3-phosphate dehydrogenase isoform 1 GN=GAPDH	335	glyceraldehyde-3-phosphate dehydrogenase isoform 1 GN=GAPDH
HEK293T	Rep1_0hpi	HOMO SAPIENS	APMFVMGVNHEKYDNSL	HEK_20211015_0hr	AG20211015_HT_HEK293T_SARS_HLAII_mock_fxn02.23765.23765.3	3	2	HCD	36	99.6	7.37	0.85	2.64	6.52	4.73	0.85	61	11	1	1	0	11	30	218000000	0	2	0	0	0	M130m M133m	Hydrogen	128	(D)	APmFVmGVNHEKYDNSL	17	(K)		FMKDmPFVTALCTYMI	APmFVMGVnHEKYnnTL		A P\m-F-V-m-G V-N H-E-K-Y D N/S/L	47.1	8	1	2	0	8	internal-ion bias	m:Oxidized methionine	0.997	98.6	42.6	25	38.74	661.968	1951.9	31.9855	-2.2	-9.7	5.32	137605	36223.7	HOMO SAPIENS	NP_001276674.1	NP_001276674.1|NP_001344872.1|NP_001243728.1	GAPDH	glyceraldehyde-3-phosphate dehydrogenase isoform 1 GN=GAPDH	335	glyceraldehyde-3-phosphate dehydrogenase isoform 1 GN=GAPDH
HEK293T	Rep2_0hpi	HOMO SAPIENS	APMFVMGVNHEKYDNSL	HEK_20220301_0hr	AP20220301_HEK293T_SARSCoV2_0hr_fxn2.35706.35706.2	2	1	HCD	30	95.8	17.16	0.65	-0.08	16.5	17.24	0.9	87.2	11	1	1	0	4	30	19100000	0	2	0	0	0		Hydrogen	128	(D)	APMFVMGVNHEKYDNSL	17	(K)		MPAVFNMKQPHAHYSGH	MPLFGASAPGkSmEASVDV	NA	A/P|M|F/V|M/G V/N/H/E/K Y D-N S L	52.9	9	3	10	3	1	y-ion bias		0.992	100	62.53	10	100	976.455	1951.9	-0.0015	-0.7	-1.4	5.32	167243	36223.7	HOMO SAPIENS	NP_001276674.1	NP_001276674.1|NP_001344872.1|NP_001243728.1	GAPDH	glyceraldehyde-3-phosphate dehydrogenase isoform 1 GN=GAPDH	335	glyceraldehyde-3-phosphate dehydrogenase isoform 1 GN=GAPDH
HEK293T	Rep2_0hpi	HOMO SAPIENS	APMFVMGVNHEKYDNSL	HEK_20220301_0hr	AP20220301_HEK293T_SARSCoV2_0hr_fxn2.30158.30158.2	2	1	HCD	30	94.9	11.91	-4.09	-3.92	16	15.82	2.16	75.9	9	1	1	2.6	8	30	7420000	0	2	0	0	0	M133m	Hydrogen	128	(D)	APMFVmGVNHEKYDNSL	17	(K)		MPAVFNmKQPHAHYSGH	TMnTLKCTVGPAmnKHF	NA	A P\M\F/V/m/G V|N/H/E/K Y D N S L	41.2	7	3	7	1	0	y-ion bias	m:Oxidized methionine	0.971	100	53.5	13	100	984.453	1951.9	15.994	-0.4	-1.1	5.32	156308	36223.7	HOMO SAPIENS	NP_001276674.1	NP_001276674.1|NP_001344872.1|NP_001243728.1	GAPDH	glyceraldehyde-3-phosphate dehydrogenase isoform 1 GN=GAPDH	335	glyceraldehyde-3-phosphate dehydrogenase isoform 1 GN=GAPDH
HEK293T	Rep2_0hpi	HOMO SAPIENS	APMFVMGVNHEKYDNSL	HEK_20220301_0hr	AP20220301_HEK293T_SARSCoV2_0hr_fxn2.31418.31418.2	2	2	HCD	30	95.9	13.4	4.84	2.03	8.56	11.36	3.68	72.9	7	1	1	3.46	9	30	14900000	0	2	0	0	0	M130m	Hydrogen	128	(D)	APmFVMGVNHEKYDNSL	17	(K)		mPAVFNMKQPHAHYSGH	PmSVLMmAnREVVnTEL	NA	A P\m|F/V|M/G-V-N H/E/K Y D N S L	41.2	7	3	6	2	2	y-ion bias	m:Oxidized methionine	0.972	100	55.67	15	100	984.452	1951.9	15.9932	-0.9	-1.6	5.32	154123	36223.7	HOMO SAPIENS	NP_001276674.1	NP_001276674.1|NP_001344872.1|NP_001243728.1	GAPDH	glyceraldehyde-3-phosphate dehydrogenase isoform 1 GN=GAPDH	335	glyceraldehyde-3-phosphate dehydrogenase isoform 1 GN=GAPDH
HEK293T	Rep2_0hpi	HOMO SAPIENS	APMFVMGVNHEKYDNSL	HEK_20220301_0hr	AP20220301_HEK293T_SARSCoV2_0hr_fxn2.35773.35773.3	3	2	HCD	30	99.1	15.22	3.8	1.29	11.42	13.92	0.92	86	9	1	1	0	6	30	612000000	0	2	0	0	0		Hydrogen	128	(D)	APMFVMGVNHEKYDNSL	17	(K)		MPAVFNMKQPHAHYSGH	PMFVmGVNHEkYNNTL	NA	A P\M|F/V/M/G V N/H E/K Y D-N S/L	29.4	5	2	7	1	1	y-ion bias		0.997	98.4	62.53	11	5.17	651.306	1951.9	-0.0014	-0.7	-1.4	5.32	167238	36223.7	HOMO SAPIENS	NP_001276674.1	NP_001276674.1|NP_001344872.1|NP_001243728.1	GAPDH	glyceraldehyde-3-phosphate dehydrogenase isoform 1 GN=GAPDH	335	glyceraldehyde-3-phosphate dehydrogenase isoform 1 GN=GAPDH
HEK293T	Rep2_0hpi	HOMO SAPIENS	APMFVMGVNHEKYDNSL	HEK_20220301_0hr	AP20220301_HEK293T_SARSCoV2_0hr_fxn3.35210.35210.3	3	1	HCD	30	96.4	14.55	2.76	0.84	11.79	13.71	1.15	82.1	9	1	1	0	6	30	63800000	0	2	0	0	0		Hydrogen	128	(D)	APMFVMGVNHEKYDNSL	17	(K)		MPAVFNMKQPHAHYSGH	PMFVmGVNHEkYNNTL	NA	A P|M/F/V/M-G V/N H/E/K Y D N S/L	35.3	6	1	8	1	1	y-ion bias		0.987	100	62.07	8	59.81	651.307	1951.9	0.0007	0.4	-0.3	5.32	170457	36223.7	HOMO SAPIENS	NP_001276674.1	NP_001276674.1|NP_001344872.1|NP_001243728.1	GAPDH	glyceraldehyde-3-phosphate dehydrogenase isoform 1 GN=GAPDH	335	glyceraldehyde-3-phosphate dehydrogenase isoform 1 GN=GAPDH
HEK293T	Rep2_0hpi	HOMO SAPIENS	APMFVMGVNHEKYDNSL	HEK_20220301_0hr	AP20220301_HEK293T_SARSCoV2_0hr_fxn2.30085.30085.3	3	2	HCD	30	98.2	10.7	1.62	5.01	9.08	5.69	0.05	69	9	1	1	0	10	30	400000000	0	2	0	0	0	M133m	Hydrogen	128	(D)	APMFVmGVNHEKYDNSL	17	(K)		APMNKGYFIQSIEYFC	APMFVMGVnHEKYnnTL	NA	A P|M/F-V/m/G V/N H E K Y D-N/S/L	41.2	7	1	7	1	2	y-ion bias	m:Oxidized methionine	0.998	99.3	53.5	14	36.5	656.638	1951.9	15.9943	-0.3	-2.4	5.32	156144	36223.7	HOMO SAPIENS	NP_001276674.1	NP_001276674.1|NP_001344872.1|NP_001243728.1	GAPDH	glyceraldehyde-3-phosphate dehydrogenase isoform 1 GN=GAPDH	335	glyceraldehyde-3-phosphate dehydrogenase isoform 1 GN=GAPDH
HEK293T	Rep2_0hpi	HOMO SAPIENS	APMFVMGVNHEKYDNSL	HEK_20220301_0hr	AP20220301_HEK293T_SARSCoV2_0hr_fxn3.29840.29840.3	3	2	HCD	30	90	12.54	0.34	6.16	12.2	6.39	0.02	71.8	11	1	1	0	9	30	53900000	0	2	0	0	0	M133m	Hydrogen	128	(D)	APMFVmGVNHEKYDNSL	17	(K)		SVLYNAcPMFHLPQTK	APMFVMGVnHEKYnnTL	NA	A P|M-F/V/m/G V/N H/E/K Y D-N/S/L	47.1	8	1	9	1	2	y-ion bias	m:Oxidized methionine	0.996	95.3	53.3	14	100	656.638	1951.9	15.9964	0.8	-8.7	5.32	160248	36223.7	HOMO SAPIENS	NP_001276674.1	NP_001276674.1|NP_001344872.1|NP_001243728.1	GAPDH	glyceraldehyde-3-phosphate dehydrogenase isoform 1 GN=GAPDH	335	glyceraldehyde-3-phosphate dehydrogenase isoform 1 GN=GAPDH
HEK293T	Rep2_0hpi	HOMO SAPIENS	APMFVMGVNHEKYDNSL	HEK_20220301_0hr	AP20220301_HEK293T_SARSCoV2_0hr_fxn1.30371.30371.3	3	3	HCD	30	92.5	6.72	-0.62	0.42	7.34	6.31	0.52	71	7	1	1	0	5	18	7310000	0	2	0	0	0	M130m	Hydrogen	128	(D)	APmFVMGVNHEKYDNSL	17	(K)		mPAVFNMKQPHAHYSGH	cLVYPASKmFPFIMEG	NA	A P\m-F/V-M G-V N H/E K Y D N S/L	23.5	4	1	3	0	3	internal-ion bias	m:Oxidized methionine	0.985	100	56.48	15	100	656.636	1951.9	15.9908	-2.1	-2.8	5.32	153649	36223.7	HOMO SAPIENS	NP_001276674.1	NP_001276674.1|NP_001344872.1|NP_001243728.1	GAPDH	glyceraldehyde-3-phosphate dehydrogenase isoform 1 GN=GAPDH	335	glyceraldehyde-3-phosphate dehydrogenase isoform 1 GN=GAPDH
HEK293T	Rep2_0hpi	HOMO SAPIENS	APMFVMGVNHEKYDNSL	HEK_20220301_0hr	AP20220301_HEK293T_SARSCoV2_0hr_fxn2.31360.31360.3	3	2	HCD	30	97.8	11.53	-0.43	-2.67	11.96	14.19	0.02	65.3	9	1	1	0	10	30	697000000	0	2	0	0	0	M130m	Hydrogen	128	(D)	APmFVMGVNHEKYDNSL	17	(K)		APmRYKGLRQcFSEF	EnTYAPTmPFKHSQATQ	NA	A P|m/F-V/M/G V N/H|E K Y D-N S/L	35.3	6	2	7	2	2	y-ion bias	m:Oxidized methionine	0.994	100	55.67	18	42	656.637	1951.9	15.9932	-0.9	2.4	5.32	154123	36223.7	HOMO SAPIENS	NP_001276674.1	NP_001276674.1|NP_001344872.1|NP_001243728.1	GAPDH	glyceraldehyde-3-phosphate dehydrogenase isoform 1 GN=GAPDH	335	glyceraldehyde-3-phosphate dehydrogenase isoform 1 GN=GAPDH
HEK293T	Rep2_0hpi	HOMO SAPIENS	APMFVMGVNHEKYDNSL	HEK_20220301_0hr	AP20220301_HEK293T_SARSCoV2_0hr_fxn3.31130.31130.3	3	2	HCD	30	97.3	9.81	-2.52	-3.25	12.33	13.05	0.82	68.5	9	1	1	0	9	30	95000000	0	2	0	0	0	M130m	Hydrogen	128	(D)	APmFVMGVNHEKYDNSL	17	(K)		mPAVFNMKQPHAHYSGH	EDAENLGNFVmFPANGNI	NA	A/P\m-F-V|M G V/N H E/K Y D-N S/L	35.3	6	2	5	1	3	y-ion bias	m:Oxidized methionine	0.997	88.8	55.38	17	20.84	656.638	1951.9	15.9954	0.3	-0.4	5.32	153887	36223.7	HOMO SAPIENS	NP_001276674.1	NP_001276674.1|NP_001344872.1|NP_001243728.1	GAPDH	glyceraldehyde-3-phosphate dehydrogenase isoform 1 GN=GAPDH	335	glyceraldehyde-3-phosphate dehydrogenase isoform 1 GN=GAPDH
HEK293T	Rep2_0hpi	HOMO SAPIENS	APMFVMGVNHEKYDNSL	HEK_20220301_0hr	AP20220301_HEK293T_SARSCoV2_0hr_fxn1.25714.25714.3	3	1	HCD	30	97.2	9.29	-0.44	2.5	9.73	6.79	-0.44	59.8	11	1	1	0	13	30	23800000	0	2	0	0	0	M130m M133m	Hydrogen	128	(D)	APmFVmGVNHEKYDNSL	17	(K)		CGLLQQYnnKDFPAWGA	APmFVMGVnHEKYnnTL	NA	A/P|m-F-V m-G\V/N/H E K Y D-N/S/L	58.8	10	2	6	1	4	y-ion bias	m:Oxidized methionine	0.857	100	47.93	6	83.54	661.969	1951.9	31.988	-0.9	0.8	5.32	137548	36223.7	HOMO SAPIENS	NP_001276674.1	NP_001276674.1|NP_001344872.1|NP_001243728.1	GAPDH	glyceraldehyde-3-phosphate dehydrogenase isoform 1 GN=GAPDH	335	glyceraldehyde-3-phosphate dehydrogenase isoform 1 GN=GAPDH
HEK293T	Rep2_0hpi	HOMO SAPIENS	APMFVMGVNHEKYDNSL	HEK_20220301_0hr	AP20220301_HEK293T_SARSCoV2_0hr_fxn2.26264.26264.3	3	2	HCD	30	99.5	8.99	-1.15	3.07	10.14	5.92	0.77	59.3	11	1	1	0	11	30	864000000	0	2	0	0	0	M130m M133m	Hydrogen	128	(D)	APmFVmGVNHEKYDNSL	17	(K)		ATnnYKEHnVGMVFmPL	APmFVMGVnHEKYnnTL	NA	A P\m/F-V-m-G V/N/H/E/K Y D\N S/L	47.1	8	2	6	0	3	y-ion bias	m:Oxidized methionine	0.995	100	47.18	26	3.27	661.968	1951.9	31.9867	-1.6	4.1	5.32	136368	36223.7	HOMO SAPIENS	NP_001276674.1	NP_001276674.1|NP_001344872.1|NP_001243728.1	GAPDH	glyceraldehyde-3-phosphate dehydrogenase isoform 1 GN=GAPDH	335	glyceraldehyde-3-phosphate dehydrogenase isoform 1 GN=GAPDH
HEK293T	Rep2_0hpi	HOMO SAPIENS	APMFVMGVNHEKYDNSL	HEK_20220301_0hr	AP20220301_HEK293T_SARSCoV2_0hr_fxn3.25955.25955.3	3	1	HCD	30	94.5	6.44	-1.79	2.21	8.23	4.22	-1.79	55.8	9	1	1	0	14	30	94900000	0	2	0	0	0	M130m M133m	Hydrogen	128	(D)	APmFVmGVNHEKYDNSL	17	(K)		ALASGDYMGnPmKPAEMAI	APmFVMGVnHEKYnnTL	NA	A/P\m-F-V/m-G V N H/E K Y D\N S/L	41.2	7	2	4	0	3	y-ion bias	m:Oxidized methionine	0.991	100	46.97	25	82.8	661.969	1951.9	31.9872	-1.3	2.6	5.32	135150	36223.7	HOMO SAPIENS	NP_001276674.1	NP_001276674.1|NP_001344872.1|NP_001243728.1	GAPDH	glyceraldehyde-3-phosphate dehydrogenase isoform 1 GN=GAPDH	335	glyceraldehyde-3-phosphate dehydrogenase isoform 1 GN=GAPDH
HEK293T	Rep1_0hpi	HOMO SAPIENS	APMFVMGVNHEKYDNSLK	HEK_20211015_0hr	AG20211015_HT_HEK293T_SARS_HLAII_mock_fxn02.26593.26593.3	3	1	HCD	36	99.3	12.7	0.34	3.1	12.35	9.6	0.34	81.3	12	1	2	0	7	30	386000000	0	2	0	0	0		Hydrogen	128	(D)	APMFVMGVNHEKYDNSLK	18	(I)		mLFMPANDnEDIIDVVVK	PMFVmGVNHEkYNNTLK		A P\M\F-V-M G V-N/H/E-K/Y D/N S/L/K	50	9	2	6	0	4	y-ion bias		0.988	99	47.25	11	20.43	694.003	2080	-0.0047	-2.3	-1.6	6.79	214208	36223.7	HOMO SAPIENS	NP_001276674.1	NP_001276674.1|NP_001344872.1|NP_001243728.1	GAPDH	glyceraldehyde-3-phosphate dehydrogenase isoform 1 GN=GAPDH	335	glyceraldehyde-3-phosphate dehydrogenase isoform 1 GN=GAPDH
HEK293T	Rep1_0hpi	HOMO SAPIENS	APMFVMGVNHEKYDNSLK	HEK_20211015_0hr	AG20211015_HT_HEK293T_SARS_HLAII_mock_fxn03.24894.24894.3	3	1	HCD	36	100	16.25	0.88	3.03	15.36	13.22	0.88	85.9	12	1	2	0	4	30	14700000	0	2	0	0	0		Hydrogen	128	(D)	APMFVMGVNHEKYDNSLK	18	(I)		DnELVNkPYLPMFVDDK	PMFVmGVNHEkYNNTLK		A P\M\F-V/M G V/N/H/E/K/Y D/N S/L/K	50	9	2	9	0	1	y-ion bias		0.979	99.2	47.1	11	100	694.003	2080	-0.0039	-1.9	0.4	6.79	213369	36223.7	HOMO SAPIENS	NP_001276674.1	NP_001276674.1|NP_001344872.1|NP_001243728.1	GAPDH	glyceraldehyde-3-phosphate dehydrogenase isoform 1 GN=GAPDH	335	glyceraldehyde-3-phosphate dehydrogenase isoform 1 GN=GAPDH
HEK293T	Rep1_0hpi	HOMO SAPIENS	APMFVMGVNHEKYDNSLK	HEK_20211015_0hr	AG20211015_HT_HEK293T_SARS_HLAII_mock_fxn02.26703.26703.3	3	1	HCD	36	100	11.53	0.91	2.8	10.61	8.72	0.91	79.4	12	1	2	0	8	30	278000000	0	2	0	0	0	N136n	Hydrogen	128	(D)	APMFVMGVnHEKYDNSLK	18	(I)		DnELVnkPYLPMFVDDK	PMFVmGVNHEkYnNTLK		A P\M-F-V-M-G V-n H/E/K/Y D/N S/L/K	44.4	8	1	6	0	5	y-ion bias	n:Deamidated	0.529	54.7	47.25	10	19.51	694.337	2080	0.9966	6	8.3	5.38	222419	36223.7	HOMO SAPIENS	NP_001276674.1	NP_001276674.1|NP_001344872.1|NP_001243728.1	GAPDH	glyceraldehyde-3-phosphate dehydrogenase isoform 1 GN=GAPDH	335	glyceraldehyde-3-phosphate dehydrogenase isoform 1 GN=GAPDH
HEK293T	Rep1_0hpi	HOMO SAPIENS	APMFVMGVNHEKYDNSLK	HEK_20211015_0hr	AG20211015_HT_HEK293T_SARS_HLAII_mock_fxn02.21608.21608.3	3	3	HCD	36	99.4	15.66	0.33	4.59	15.33	11.07	0.33	83	14	1	2	0	6	30	290000000	0	2	0	0	0	M133m	Hydrogen	128	(D)	APMFVmGVNHEKYDNSLK	18	(I)		NLFYISMFPMAScVLLK	APMFVMGVnHEKYnnTLK		A P\M-F-V-m/G V/N/H/E/K/Y D/N/S/L/K	66.7	12	1	10	0	3	y-ion bias	m:Oxidized methionine	0.991	98.8	38.93	13	36.66	699.335	2080	15.9901	-2.3	-9.4	6.79	206931	36223.7	HOMO SAPIENS	NP_001276674.1	NP_001276674.1|NP_001344872.1|NP_001243728.1	GAPDH	glyceraldehyde-3-phosphate dehydrogenase isoform 1 GN=GAPDH	335	glyceraldehyde-3-phosphate dehydrogenase isoform 1 GN=GAPDH
HEK293T	Rep1_0hpi	HOMO SAPIENS	APMFVMGVNHEKYDNSLK	HEK_20211015_0hr	AG20211015_HT_HEK293T_SARS_HLAII_mock_fxn03.20253.20253.3	3	1	HCD	36	99.4	16.2	0.82	5.67	15.37	10.53	0.82	83.8	14	1	2	0	5	30	9790000	0	2	0	0	0	M133m	Hydrogen	128	(D)	APMFVmGVNHEKYDNSLK	18	(I)		NLFYISMFPMAScVLLK	APMFVMGVnHEKYnnTLK		A P\M\F-V-m G V/N/H/E/K/Y/D/N/S/L/K	72.2	13	2	10	0	2	y-ion bias	m:Oxidized methionine	0.998	93.1	38.65	10	100	699.334	2080	15.9893	-2.7	-9.7	6.79	215391	36223.7	HOMO SAPIENS	NP_001276674.1	NP_001276674.1|NP_001344872.1|NP_001243728.1	GAPDH	glyceraldehyde-3-phosphate dehydrogenase isoform 1 GN=GAPDH	335	glyceraldehyde-3-phosphate dehydrogenase isoform 1 GN=GAPDH
HEK293T	Rep1_0hpi	HOMO SAPIENS	APMFVMGVNHEKYDNSLK	HEK_20211015_0hr	AG20211015_HT_HEK293T_SARS_HLAII_mock_fxn02.22994.22994.3	3	3	HCD	36	100	12.33	-0.51	1.49	12.84	10.85	2.9	76.1	12	1	2	0	7	30	271000000	0	2	0	0	0	M130m	Hydrogen	128	(D)	APmFVMGVNHEKYDNSLK	18	(I)		DNELVnkPYLPmFVDDK	PmFVmGVNHEkYNNTLK		A P\m-F-V-M/G V/N H/E/K/Y D/N S/L/K	44.4	8	1	8	0	3	y-ion bias	m:Oxidized methionine	0.893	99.8	41.02	19	9.58	699.335	2080	15.9912	-1.8	0.5	6.79	206221	36223.7	HOMO SAPIENS	NP_001276674.1	NP_001276674.1|NP_001344872.1|NP_001243728.1	GAPDH	glyceraldehyde-3-phosphate dehydrogenase isoform 1 GN=GAPDH	335	glyceraldehyde-3-phosphate dehydrogenase isoform 1 GN=GAPDH
HEK293T	Rep1_0hpi	HOMO SAPIENS	APMFVMGVNHEKYDNSLK	HEK_20211015_0hr	AG20211015_HT_HEK293T_SARS_HLAII_mock_fxn03.21504.21504.3	3	2	HCD	36	99.3	11.35	-2.36	0.69	13.71	10.66	-2.36	68.6	12	1	2	0	8	30	10800000	0	2	0	0	0	M130m	Hydrogen	128	(D)	APmFVMGVNHEKYDNSLK	18	(I)		DnELVNkPYLPmFVDDK	PmFVmGVNHEkYNNTLK		A P m-F-V/M/G V N/H/E-K/Y/D/N S/L/K	55.6	10	0	9	0	3	y-ion bias	m:Oxidized methionine	0.968	100	40.75	19	100	699.335	2080	15.99	-2.3	-0.1	6.79	208747	36223.7	HOMO SAPIENS	NP_001276674.1	NP_001276674.1|NP_001344872.1|NP_001243728.1	GAPDH	glyceraldehyde-3-phosphate dehydrogenase isoform 1 GN=GAPDH	335	glyceraldehyde-3-phosphate dehydrogenase isoform 1 GN=GAPDH
HEK293T	Rep1_0hpi	HOMO SAPIENS	APMFVMGVNHEKYDNSLK	HEK_20211015_0hr	AG20211015_HT_HEK293T_SARS_HLAII_mock_fxn02.18643.18643.3	3	2	HCD	36	98.1	11.27	-3.34	0.78	14.61	10.49	-3.34	69.5	14	1	2	0	10	30	165000000	0	2	0	0	0	M130m M133m	Hydrogen	128	(D)	APmFVmGVNHEKYDNSLK	18	(I)		ALTnnYKEHnVGMVFmPK	APmFVMGVnHEKYnnTLK		A P\m-F-V-m-G V/N/H/E/K/Y/D/N S/L/K	66.7	12	1	9	0	4	y-ion bias	m:Oxidized methionine	0.998	100	33.73	21	87.85	704.666	2080	31.9841	-2.7	2.6	6.79	202995	36223.7	HOMO SAPIENS	NP_001276674.1	NP_001276674.1|NP_001344872.1|NP_001243728.1	GAPDH	glyceraldehyde-3-phosphate dehydrogenase isoform 1 GN=GAPDH	335	glyceraldehyde-3-phosphate dehydrogenase isoform 1 GN=GAPDH
HEK293T	Rep1_0hpi	HOMO SAPIENS	APMFVMGVNHEKYDNSLK	HEK_20211015_0hr	AG20211015_HT_HEK293T_SARS_HLAII_mock_fxn03.17417.17417.3	3	1	HCD	36	100	5.15	0.72	2.8	4.43	2.34	0.06	78	5	1	2	0	2	11	7010000	0	2	0	0	0	M130m M133m	Hydrogen	128	(D)	APmFVmGVNHEKYDNSLK	18	(I)		EMILSRHEVSESFnTGmK	APGYSMIIkHPmDFSTMK		A P m-F V m G V N H/E/K/Y D N S L/K	16.7	3	0	4	0	1	y-ion bias	m:Oxidized methionine	0.989	87.5	33.53	23	100	704.667	2080	31.9887	-0.6	6.7	6.79	197636	36223.7	HOMO SAPIENS	NP_001276674.1	NP_001276674.1|NP_001344872.1|NP_001243728.1	GAPDH	glyceraldehyde-3-phosphate dehydrogenase isoform 1 GN=GAPDH	335	glyceraldehyde-3-phosphate dehydrogenase isoform 1 GN=GAPDH
HEK293T	Rep1_0hpi	HOMO SAPIENS	APMFVMGVNHEKYDNSLK	HEK_20211015_0hr	AG20211015_HT_HEK293T_SARS_HLAII_mock_fxn02.18431.18431.3	3	1	HCD	36	97.9	10.02	-0.34	-2.66	10.37	12.68	1.53	69.8	12	1	2	0	10	30	130000000	0	2	0	0	0	N136n M130m M133m	Hydrogen	128	(D)	APmFVmGVnHEKYDNSLK	18	(I)		GDRCFAETFHTAYEAPLK	QCSGTMRIPVESAPmFSAK		A P\m-F-V-m-G V n/H/E/K/Y D/N S/L/K	50	9	1	7	0	4	y-ion bias	n:Deamidated,m:Oxidized methionine	0.468	65.4	33.75	31	100	705.001	2080	32.9895	7.4	3.7	5.38	204285	36223.7	HOMO SAPIENS	NP_001276674.1	NP_001276674.1|NP_001344872.1|NP_001243728.1	GAPDH	glyceraldehyde-3-phosphate dehydrogenase isoform 1 GN=GAPDH	335	glyceraldehyde-3-phosphate dehydrogenase isoform 1 GN=GAPDH
HEK293T	Rep1_0hpi	HOMO SAPIENS	APMFVMGVNHEKYDNSLK	HEK_20211015_0hr	AG20211015_HT_HEK293T_SARS_HLAII_mock_fxn03.17399.17399.3	3	1	HCD	36	100	6.02	-1.49	-1.93	7.51	7.95	0.98	56.2	8	1	2	0	13	28	1780000	0	2	0	0	0	N136n M130m M133m	Hydrogen	128	(D)	APmFVmGVnHEKYDNSLK	18	(I)		QASFmPASEVPIRMTGSCK	TPASDPHGDNLTYSVFYTK		A P\m-F-V m-G V n H/E/K Y D/N S L/K	22.2	4	1	4	0	3	y-ion bias	n:Deamidated,m:Oxidized methionine	0.59	76.9	33.53	4	100	705	2080	32.9868	6.1	-0.8	5.38	201040	36223.7	HOMO SAPIENS	NP_001276674.1	NP_001276674.1|NP_001344872.1|NP_001243728.1	GAPDH	glyceraldehyde-3-phosphate dehydrogenase isoform 1 GN=GAPDH	335	glyceraldehyde-3-phosphate dehydrogenase isoform 1 GN=GAPDH
HEK293T	Rep1_0hpi	HOMO SAPIENS	APMFVMGVNHEKYDNSLK	HEK_20211015_0hr	AG20211015_HT_HEK293T_SARS_HLAII_mock_fxn02.26612.26612.4	4	1	HCD	36	99.3	13.13	-0.15	3.99	13.28	9.14	-0.15	81.5	11	1	2	0	6	30	42300000	0	2	0	0	0		Hydrogen	128	(D)	APMFVMGVNHEKYDNSLK	18	(I)		FMACNPVSkYQGPPSNIK	PMFVmGVNHEkYNNTLK		A P\M\F-V-M G V N H/E/K/Y/D/N S/L/K	50	9	2	7	0	2	y-ion bias		0.928	92.5	47.23	10	29.82	520.754	2080	-0.0033	-1.6	-1.6	6.79	216647	36223.7	HOMO SAPIENS	NP_001276674.1	NP_001276674.1|NP_001344872.1|NP_001243728.1	GAPDH	glyceraldehyde-3-phosphate dehydrogenase isoform 1 GN=GAPDH	335	glyceraldehyde-3-phosphate dehydrogenase isoform 1 GN=GAPDH
HEK293T	Rep1_0hpi	HOMO SAPIENS	APMFVMGVNHEKYDNSLK	HEK_20211015_0hr	AG20211015_HT_HEK293T_SARS_HLAII_mock_fxn02.21645.21645.4	4	1	HCD	36	100	10.91	-0.29	3.44	11.2	7.48	-0.29	72.3	11	1	2	0	9	30	31000000	0	2	0	0	0	M133m	Hydrogen	128	(D)	APMFVmGVNHEKYDNSLK	18	(I)		ALTnnYKEHnVGMVFMPK	APMFVMGVnHEKYnnTLK		A P\M-F-V-m G V N H E/K/Y/D/N/S/L/K	55.6	10	1	7	0	3	y-ion bias	m:Oxidized methionine	0.937	100	38.93	13	50.56	524.753	2080	15.9926	-1.1	4.2	6.79	216525	36223.7	HOMO SAPIENS	NP_001276674.1	NP_001276674.1|NP_001344872.1|NP_001243728.1	GAPDH	glyceraldehyde-3-phosphate dehydrogenase isoform 1 GN=GAPDH	335	glyceraldehyde-3-phosphate dehydrogenase isoform 1 GN=GAPDH
HEK293T	Rep1_0hpi	HOMO SAPIENS	APMFVMGVNHEKYDNSLK	HEK_20211015_0hr	AG20211015_HT_HEK293T_SARS_HLAII_mock_fxn02.22978.22978.4	4	1	HCD	36	100	9.91	0.79	4.67	9.12	5.24	0.41	75.5	9	1	2	0	6	23	89900000	0	2	0	0	0	M130m	Hydrogen	128	(D)	APmFVMGVNHEKYDNSLK	18	(I)		DNELVnkPYLPmFVDDK	PmFVmGVNHEkYNNTLK		A P m-F-V\M G V N H/E/K/Y/D N S/L/K	38.9	7	1	6	0	2	y-ion bias	m:Oxidized methionine	0.946	91.9	41.02	20	7.83	524.753	2080	15.9911	-1.8	0.4	6.79	206221	36223.7	HOMO SAPIENS	NP_001276674.1	NP_001276674.1|NP_001344872.1|NP_001243728.1	GAPDH	glyceraldehyde-3-phosphate dehydrogenase isoform 1 GN=GAPDH	335	glyceraldehyde-3-phosphate dehydrogenase isoform 1 GN=GAPDH
HEK293T	Rep1_0hpi	HOMO SAPIENS	APMFVMGVNHEKYDNSLK	HEK_20211015_0hr	AG20211015_HT_HEK293T_SARS_HLAII_mock_fxn02.18485.18485.4	4	2	HCD	36	100	11.23	0.35	2.57	10.87	8.66	0.24	73.6	9	1	2	0	9	30	40600000	0	2	0	0	0	M130m M133m	Hydrogen	128	(D)	APmFVmGVNHEKYDNSLK	18	(I)		ALTnnYKEHnVGMVFmPK	APmFVMGVnHEKYnnTLK		A P m\F-V-m G V N H/E/K/Y D/N/S L/K	33.3	6	1	6	0	2	y-ion bias	m:Oxidized methionine	0.985	98	33.75	23	98.43	528.752	2080	31.9861	-1.8	3.5	6.79	193066	36223.7	HOMO SAPIENS	NP_001276674.1	NP_001276674.1|NP_001344872.1|NP_001243728.1	GAPDH	glyceraldehyde-3-phosphate dehydrogenase isoform 1 GN=GAPDH	335	glyceraldehyde-3-phosphate dehydrogenase isoform 1 GN=GAPDH
HEK293T	Rep2_0hpi	HOMO SAPIENS	APMFVMGVNHEKYDNSLK	HEK_20220301_0hr	AP20220301_HEK293T_SARSCoV2_0hr_fxn2.29018.29018.3	3	2	HCD	30	89.9	19.18	3.32	4.16	15.86	15.02	0.91	90.7	12	1	2	0	4	30	167000000	0	2	0	0	0		Hydrogen	128	(D)	APMFVMGVNHEKYDNSLK	18	(I)		APMNLNkSASFLSEESAEL	PAFMVKHLLEYTQATESn	NA	A P|M/F/V/M/G V/N/H/E/K/Y D/N S L/K	50	9	1	12	1	0	y-ion bias		0.999	100	51.58	11	100	694.003	2080	-0.0058	-2.8	1.4	6.79	222492	36223.7	HOMO SAPIENS	NP_001276674.1	NP_001276674.1|NP_001344872.1|NP_001243728.1	GAPDH	glyceraldehyde-3-phosphate dehydrogenase isoform 1 GN=GAPDH	335	glyceraldehyde-3-phosphate dehydrogenase isoform 1 GN=GAPDH
HEK293T	Rep2_0hpi	HOMO SAPIENS	APMFVMGVNHEKYDNSLK	HEK_20220301_0hr	AP20220301_HEK293T_SARSCoV2_0hr_fxn3.28503.28503.3	3	2	HCD	30	97.2	19.18	5.53	2.77	13.65	16.42	3.07	94.2	13	1	2	0	2	30	38600000	0	2	0	0	0		Hydrogen	128	(D)	APMFVMGVNHEKYDNSLK	18	(I)		APMNLNkSASFLSEESAEL	APQNFQHRVHTSFDPkE	NA	A/P|M/F/V/M/G V/N/H/E/K/Y D/N S L/K	61.1	11	1	13	1	0	y-ion bias		0.989	100	51.18	14	28.24	694.003	2080	-0.0039	-1.9	2.3	6.79	213369	36223.7	HOMO SAPIENS	NP_001276674.1	NP_001276674.1|NP_001344872.1|NP_001243728.1	GAPDH	glyceraldehyde-3-phosphate dehydrogenase isoform 1 GN=GAPDH	335	glyceraldehyde-3-phosphate dehydrogenase isoform 1 GN=GAPDH
HEK293T	Rep2_0hpi	HOMO SAPIENS	APMFVMGVNHEKYDNSLK	HEK_20220301_0hr	AP20220301_HEK293T_SARSCoV2_0hr_fxn2.23940.23940.3	3	1	HCD	30	98.1	9	0.1	1.21	8.91	7.79	2.21	57.7	11	1	2	0	12	30	150000000	0	2	0	0	0	M133m	Hydrogen	128	(D)	APMFVmGVNHEKYDNSLK	18	(I)		PAACKLEPSAAGSFLGLKGc	APMFVMGVnHEKYnnTLK	NA	A/P|M/F/V/m/G V/N H/E K/Y D/N S L/K	38.9	7	1	11	1	0	y-ion bias	m:Oxidized methionine	0.972	88.6	43.43	13	100	699.336	2080	15.995	0	-1.6	6.79	207510	36223.7	HOMO SAPIENS	NP_001276674.1	NP_001276674.1|NP_001344872.1|NP_001243728.1	GAPDH	glyceraldehyde-3-phosphate dehydrogenase isoform 1 GN=GAPDH	335	glyceraldehyde-3-phosphate dehydrogenase isoform 1 GN=GAPDH
HEK293T	Rep2_0hpi	HOMO SAPIENS	APMFVMGVNHEKYDNSLK	HEK_20220301_0hr	AP20220301_HEK293T_SARSCoV2_0hr_fxn3.23579.23579.3	3	1	HCD	30	92.3	11.94	0.03	3.4	11.92	8.54	2.32	69	11	1	2	0	9	30	24700000	0	2	0	0	0	M133m	Hydrogen	128	(D)	APMFVmGVNHEKYDNSLK	18	(I)		APMFFELQFMIDHWGNL	APMFVMGVnHEKYnnTLK	NA	A/P|M/F/V/m/G V/N H/E K/Y D/N S L/K	38.9	7	1	11	1	0	y-ion bias	m:Oxidized methionine	0.994	100	43.12	10	80.85	699.335	2080	15.9902	-2.2	5.9	6.79	207390	36223.7	HOMO SAPIENS	NP_001276674.1	NP_001276674.1|NP_001344872.1|NP_001243728.1	GAPDH	glyceraldehyde-3-phosphate dehydrogenase isoform 1 GN=GAPDH	335	glyceraldehyde-3-phosphate dehydrogenase isoform 1 GN=GAPDH
HEK293T	Rep2_0hpi	HOMO SAPIENS	APMFVMGVNHEKYDNSLK	HEK_20220301_0hr	AP20220301_HEK293T_SARSCoV2_0hr_fxn2.25310.25310.3	3	2	HCD	30	98.6	19.58	2.06	2.03	17.51	17.55	0.07	89.6	13	1	2	0	3	30	202000000	0	2	0	0	0	M130m	Hydrogen	128	(D)	APmFVMGVNHEKYDNSLK	18	(I)		APmDSANKGRAcRVSRLE	APnRNKDSKWYMPPDLY	NA	A/P|m/F/V/M/G V/N/H/E/K/Y D/N S L/K	61.1	11	1	13	1	0	y-ion bias	m:Oxidized methionine	0.913	100	45.47	17	19.34	699.336	2080	15.993	-0.9	6	6.79	213224	36223.7	HOMO SAPIENS	NP_001276674.1	NP_001276674.1|NP_001344872.1|NP_001243728.1	GAPDH	glyceraldehyde-3-phosphate dehydrogenase isoform 1 GN=GAPDH	335	glyceraldehyde-3-phosphate dehydrogenase isoform 1 GN=GAPDH
HEK293T	Rep2_0hpi	HOMO SAPIENS	APMFVMGVNHEKYDNSLK	HEK_20220301_0hr	AP20220301_HEK293T_SARSCoV2_0hr_fxn3.24974.24974.3	3	1	HCD	30	84.7	17.28	1.5	2.04	15.78	15.24	0.36	76.9	12	1	2	0	5	30	25800000	0	2	0	0	0	M130m	Hydrogen	128	(D)	APmFVMGVNHEKYDNSLK	18	(I)		APmGTLEFKGLLnNDkTMG	APmmVSnILKRFAEmnPP	NA	A/P/m/F/V/M/G V/N H/E/K/Y D/N S L/K	50	9	0	12	0	0	y-ion bias	m:Oxidized methionine	0.984	83.4	45.32	17	78.98	699.336	2080	15.9947	-0.1	-4.8	6.79	208449	36223.7	HOMO SAPIENS	NP_001276674.1	NP_001276674.1|NP_001344872.1|NP_001243728.1	GAPDH	glyceraldehyde-3-phosphate dehydrogenase isoform 1 GN=GAPDH	335	glyceraldehyde-3-phosphate dehydrogenase isoform 1 GN=GAPDH
HEK293T	Rep2_0hpi	HOMO SAPIENS	APMFVMGVNHEKYDNSLK	HEK_20220301_0hr	AP20220301_HEK293T_SARSCoV2_0hr_fxn2.20727.20727.3	3	3	HCD	30	94.5	16.34	5.17	7.4	11.17	8.94	1.32	88.5	11	1	2	0	6	30	160000000	0	2	0	0	0	M130m M133m	Hydrogen	128	(D)	APmFVmGVNHEKYDNSLK	18	(I)		APmGTLEFKGLLnNDkTmG	APmFVMGVnHEKYnnTLK	NA	A/P|m/F/V/m G V/N/H/E K/Y D/N S L/K	44.4	8	1	11	1	0	y-ion bias	m:Oxidized methionine	0.988	100	37.83	24	86.21	704.667	2080	31.9877	-1	-5.7	6.79	203238	36223.7	HOMO SAPIENS	NP_001276674.1	NP_001276674.1|NP_001344872.1|NP_001243728.1	GAPDH	glyceraldehyde-3-phosphate dehydrogenase isoform 1 GN=GAPDH	335	glyceraldehyde-3-phosphate dehydrogenase isoform 1 GN=GAPDH
HEK293T	Rep2_0hpi	HOMO SAPIENS	APMFVMGVNHEKYDNSLK	HEK_20220301_0hr	AP20220301_HEK293T_SARSCoV2_0hr_fxn3.20380.20380.3	3	3	HCD	30	94.8	15.97	4.81	6.51	11.16	9.46	1.85	87.8	10	1	2	0	6	30	26800000	0	2	0	0	0	M130m M133m	Hydrogen	128	(D)	APmFVmGVNHEKYDNSLK	18	(I)		APmGTLEFKGLLnNDkTmG	APmFVMGVnHEKYnnTLK	NA	A/P|m/F/V/m G V/N H/E K/Y D/N S L/K	33.3	6	1	10	1	0	y-ion bias	m:Oxidized methionine	0.987	100	37.7	25	100	704.668	2080	31.9895	-0.2	-4.8	6.79	196530	36223.7	HOMO SAPIENS	NP_001276674.1	NP_001276674.1|NP_001344872.1|NP_001243728.1	GAPDH	glyceraldehyde-3-phosphate dehydrogenase isoform 1 GN=GAPDH	335	glyceraldehyde-3-phosphate dehydrogenase isoform 1 GN=GAPDH
HEK293T	Rep2_0hpi	HOMO SAPIENS	APMFVMGVNHEKYDNSLK	HEK_20220301_0hr	AP20220301_HEK293T_SARSCoV2_0hr_fxn2.29007.29007.4	4	2	HCD	30	99.6	14.93	0.69	1.98	14.24	12.94	0.69	82.7	12	1	2	0	5	30	640000000	0	2	0	0	0		Hydrogen	128	(D)	APMFVMGVNHEKYDNSLK	18	(I)		DnELVNkPYLPMFVDDK	PMFVmGVNHEkYNNTLK	NA	A P\M-F-V/M/G V/N/H/E/K/Y D/N S L/K	50	9	1	9	0	2	y-ion bias		0.997	98.3	51.58	11	6.61	520.755	2080	-0.0023	-1.1	1.1	6.79	223715	36223.7	HOMO SAPIENS	NP_001276674.1	NP_001276674.1|NP_001344872.1|NP_001243728.1	GAPDH	glyceraldehyde-3-phosphate dehydrogenase isoform 1 GN=GAPDH	335	glyceraldehyde-3-phosphate dehydrogenase isoform 1 GN=GAPDH
HEK293T	Rep2_0hpi	HOMO SAPIENS	APMFVMGVNHEKYDNSLK	HEK_20220301_0hr	AP20220301_HEK293T_SARSCoV2_0hr_fxn3.28523.28523.4	4	1	HCD	30	96.8	16.48	1.2	3.1	15.28	13.38	0.29	89.7	11	1	2	0	4	30	182000000	0	2	0	0	0		Hydrogen	128	(D)	APMFVMGVNHEKYDNSLK	18	(I)		DnELVNkPYLPMFVDDK	PMFVmGVNHEkYNNTLK	NA	A P\M/F/V/M/G V/N/H/E/K Y D/N S L/K	44.4	8	1	10	0	0	y-ion bias		0.994	96.8	51.17	15	5.74	520.755	2080	-0.0016	-0.8	1.5	6.79	216583	36223.7	HOMO SAPIENS	NP_001276674.1	NP_001276674.1|NP_001344872.1|NP_001243728.1	GAPDH	glyceraldehyde-3-phosphate dehydrogenase isoform 1 GN=GAPDH	335	glyceraldehyde-3-phosphate dehydrogenase isoform 1 GN=GAPDH
HEK293T	Rep2_0hpi	HOMO SAPIENS	APMFVMGVNHEKYDNSLK	HEK_20220301_0hr	AP20220301_HEK293T_SARSCoV2_0hr_fxn2.24049.24049.4	4	2	HCD	30	100	12.53	-1.54	3.46	14.07	9.07	0.55	71.1	11	1	2	0	8	30	438000000	0	2	0	0	0	M133m	Hydrogen	128	(D)	APMFVmGVNHEKYDNSLK	18	(I)		VVYRKESFQPAnDNEDLA	APMFVMGVnHEKYnnTLK	NA	A P\M-F/V/m/G V/N/H/E K/Y D/N S L/K	38.9	7	1	9	0	1	y-ion bias	m:Oxidized methionine	0.975	100	43.42	11	11.29	524.753	2080	15.9899	-2.4	-2	6.79	210719	36223.7	HOMO SAPIENS	NP_001276674.1	NP_001276674.1|NP_001344872.1|NP_001243728.1	GAPDH	glyceraldehyde-3-phosphate dehydrogenase isoform 1 GN=GAPDH	335	glyceraldehyde-3-phosphate dehydrogenase isoform 1 GN=GAPDH
HEK293T	Rep2_0hpi	HOMO SAPIENS	APMFVMGVNHEKYDNSLK	HEK_20220301_0hr	AP20220301_HEK293T_SARSCoV2_0hr_fxn3.23559.23559.4	4	1	HCD	30	96.7	4.49	0	NA	4.49	4.49	NA	41.7	8	1	2	0	15	30	61900000	0	2	0	0	0	M133m	Hydrogen	128	(D)	APMFVmGVNHEKYDNSLK	18	(I)				NA	A P\M-F/V/m/G V/N H E/K Y D N S L/K	27.8	5	1	6	0	1	y-ion bias	m:Oxidized methionine	0.978	75.4	43.12	10	81.38	524.754	2080	15.9948	0	0	6.79	207475	36223.7	HOMO SAPIENS	NP_001276674.1	NP_001276674.1|NP_001344872.1|NP_001243728.1	GAPDH	glyceraldehyde-3-phosphate dehydrogenase isoform 1 GN=GAPDH	335	glyceraldehyde-3-phosphate dehydrogenase isoform 1 GN=GAPDH
HEK293T	Rep2_0hpi	HOMO SAPIENS	APMFVMGVNHEKYDNSLK	HEK_20220301_0hr	AP20220301_HEK293T_SARSCoV2_0hr_fxn2.25309.25309.4	4	2	HCD	30	100	20.99	2.71	2.16	18.28	18.83	0.92	93.4	15	1	2	0	3	30	833000000	0	2	0	0	0	M130m	Hydrogen	128	(D)	APmFVMGVNHEKYDNSLK	18	(I)		NEFIELkPmSRSNESEK	AKTQMTPTNSVSFLGENRD	NA	A/P m/F/V|M/G/V/N/H/E/K/Y/D/N S/L/K	77.8	14	1	15	1	0	y-ion bias	m:Oxidized methionine	0.991	99.3	45.47	14	1.69	524.753	2080	15.9925	-1.2	-2.4	6.79	215643	36223.7	HOMO SAPIENS	NP_001276674.1	NP_001276674.1|NP_001344872.1|NP_001243728.1	GAPDH	glyceraldehyde-3-phosphate dehydrogenase isoform 1 GN=GAPDH	335	glyceraldehyde-3-phosphate dehydrogenase isoform 1 GN=GAPDH
HEK293T	Rep2_0hpi	HOMO SAPIENS	APMFVMGVNHEKYDNSLK	HEK_20220301_0hr	AP20220301_HEK293T_SARSCoV2_0hr_fxn3.24851.24851.4	4	2	HCD	30	93.6	15.47	1.79	0.08	13.69	15.39	0.51	80.8	11	1	2	0	7	30	109000000	0	2	0	0	0	M130m	Hydrogen	128	(D)	APmFVMGVNHEKYDNSLK	18	(I)		NEFIELkPmSRSNESEK	LAnMLMKSGInPFDSQEAK	NA	A P m-F/V|M/G V/N/H/E/K/Y D/N S L/K	44.4	8	1	10	1	1	y-ion bias	m:Oxidized methionine	0.989	86.4	45.3	17	100	524.754	2080	15.9956	0.3	-0.9	6.79	217695	36223.7	HOMO SAPIENS	NP_001276674.1	NP_001276674.1|NP_001344872.1|NP_001243728.1	GAPDH	glyceraldehyde-3-phosphate dehydrogenase isoform 1 GN=GAPDH	335	glyceraldehyde-3-phosphate dehydrogenase isoform 1 GN=GAPDH
HEK293T	Rep2_0hpi	HOMO SAPIENS	APMFVMGVNHEKYDNSLK	HEK_20220301_0hr	AP20220301_HEK293T_SARSCoV2_0hr_fxn2.20609.20609.4	4	4	HCD	30	100	14.33	0.09	3.65	14.24	10.68	0.29	69.9	13	1	2	0	10	30	709000000	0	2	0	0	0	M130m M133m	Hydrogen	128	(D)	APmFVmGVNHEKYDNSLK	18	(I)		GADRMLkEVPYETNFGnK	APmFVMGVnHEKYnnTLK	NA	A P\m-F-V|m/G V/N/H/E/K/Y/D/N S L/K	61.1	11	2	10	1	2	y-ion bias	m:Oxidized methionine	0.997	100	37.83	24	3.23	528.752	2080	31.9877	-1	-9.4	6.79	203238	36223.7	HOMO SAPIENS	NP_001276674.1	NP_001276674.1|NP_001344872.1|NP_001243728.1	GAPDH	glyceraldehyde-3-phosphate dehydrogenase isoform 1 GN=GAPDH	335	glyceraldehyde-3-phosphate dehydrogenase isoform 1 GN=GAPDH
HEK293T	Rep2_0hpi	HOMO SAPIENS	APMFVMGVNHEKYDNSLK	HEK_20220301_0hr	AP20220301_HEK293T_SARSCoV2_0hr_fxn3.20269.20269.4	4	3	HCD	30	96.4	14.26	0	1.77	14.26	12.49	NA	74	12	1	2	0	9	30	108000000	0	2	0	0	0	M130m M133m	Hydrogen	128	(D)	APmFVmGVNHEKYDNSLK	18	(I)			APmFVMGVnHEKYnnTLK	NA	A/P m-F V|m/G V/N/H/E/K/Y/D/N S L/K	50	9	1	11	1	1	y-ion bias	m:Oxidized methionine	1	98.5	37.7	26	38.07	528.752	2080	31.9885	-0.6	0	6.79	197630	36223.7	HOMO SAPIENS	NP_001276674.1	NP_001276674.1|NP_001344872.1|NP_001243728.1	GAPDH	glyceraldehyde-3-phosphate dehydrogenase isoform 1 GN=GAPDH	335	glyceraldehyde-3-phosphate dehydrogenase isoform 1 GN=GAPDH
HEK293T	Rep1_0hpi	HOMO SAPIENS	APSADAPMFVMGVNHEK	HEK_20211015_0hr	AG20211015_HT_HEK293T_SARS_HLAII_mock_fxn02.29973.29973.3	3	1	HCD	36	82.7	15.18	-1.35	2.97	16.53	12.2	-1.35	83.6	13	0	1	1.11	5	30	6290000	0	1	0	0	0		Hydrogen	123	(S)	APSADAPMFVMGVNHEK	17	(Y)		EHQSGFPKSGAGEGSPAAS	MSSHKGSVVAQGnGAPASn		A P\S\A-D\A\P-M\F/V/M/G V/N/H-E-K	76.5	13	5	5	0	4	unbiased		0.866	89.8	53.07	5	100	600.949	1800.84	-0.0089	-4.9	9.5	5.32	136491	36223.7	HOMO SAPIENS|BOVIN	NP_001276674.1	NP_001276674.1|NP_001344872.1|NP_001243728.1|P10096	GAPDH	glyceraldehyde-3-phosphate dehydrogenase isoform 1 GN=GAPDH	335	glyceraldehyde-3-phosphate dehydrogenase isoform 1 GN=GAPDH
HEK293T	Rep1_0hpi	HOMO SAPIENS	APSADAPMFVMGVNHEK	HEK_20211015_0hr	AG20211015_HT_HEK293T_SARS_HLAII_mock_fxn02.23578.23578.3	3	1	HCD	36	100	7.2	2.51	2.05	4.69	5.15	2.51	38.7	8	0	1	3.13	13	26	1770000	0	1	0	0	0	M133m	Hydrogen	123	(S)	APSADAPMFVmGVNHEK	17	(Y)		EASDPANEFRRHMEK	IYSAPTGDRcARYPK		A P\S A-D\A\P-M-F V m/G V/N H E/K	29.4	5	3	3	0	3	internal-ion bias	m:Oxidized methionine	-0.453	100	42.63	0	100	606.283	1800.84	15.9928	-1.2	-3.3	5.32	132189	36223.7	HOMO SAPIENS|BOVIN	NP_001276674.1	NP_001276674.1|NP_001344872.1|NP_001243728.1|P10096	GAPDH	glyceraldehyde-3-phosphate dehydrogenase isoform 1 GN=GAPDH	335	glyceraldehyde-3-phosphate dehydrogenase isoform 1 GN=GAPDH
HEK293T	Rep1_0hpi	HOMO SAPIENS	APSADAPMFVMGVNHEK	HEK_20211015_0hr	AG20211015_HT_HEK293T_SARS_HLAII_mock_fxn02.24510.24510.3	3	1	HCD	36	98.7	13.95	2.76	2.64	11.19	11.32	2.76	84.6	13	0	1	2.12	6	30	4620000	0	1	0	0	0	M130m	Hydrogen	123	(S)	APSADAPmFVMGVNHEK	17	(Y)		TGAGEPSRLFASYAQnF	DASPAAAESGAKEELQAnG		A P\S-A-D\A\P-m\F-V/M/G V/N/H-E-K	76.5	13	4	4	0	6	internal-ion bias	m:Oxidized methionine	0.933	86.2	43.65	12	100	606.283	1800.84	15.994	-0.5	-8.4	5.32	132241	36223.7	HOMO SAPIENS|BOVIN	NP_001276674.1	NP_001276674.1|NP_001344872.1|NP_001243728.1|P10096	GAPDH	glyceraldehyde-3-phosphate dehydrogenase isoform 1 GN=GAPDH	335	glyceraldehyde-3-phosphate dehydrogenase isoform 1 GN=GAPDH
HEK293T	Rep2_0hpi	HOMO SAPIENS	APSADAPMFVMGVNHEK	HEK_20220301_0hr	AP20220301_HEK293T_SARSCoV2_0hr_fxn2.32331.32331.3	3	1	HCD	30	98.6	20.31	1.07	1.1	19.24	19.22	0.42	91.5	12	0	1	1.11	3	30	6330000	0	1	0	0	0		Hydrogen	123	(S)	APSADAPMFVMGVNHEK	17	(Y)		RTGEAAPMFKTEcKI	MSSHKGSVVAQGnGAPASn	NA	A P\S A D\A|P-M|F|V/M/G/V/N/H-E-K	70.6	12	5	8	3	3	unbiased		0.911	100	57.08	0	49.44	600.95	1800.84	-0.0062	-3.4	-5.3	5.32	139311	36223.7	HOMO SAPIENS|BOVIN	NP_001276674.1	NP_001276674.1|NP_001344872.1|NP_001243728.1|P10096	GAPDH	glyceraldehyde-3-phosphate dehydrogenase isoform 1 GN=GAPDH	335	glyceraldehyde-3-phosphate dehydrogenase isoform 1 GN=GAPDH
HEK293T	Rep2_0hpi	HOMO SAPIENS	APSADAPMFVMGVNHEKY	HEK_20220301_0hr	AP20220301_HEK293T_SARSCoV2_0hr_fxn2.30700.30700.3	3	1	HCD	30	93.9	15.77	-2.18	4	17.95	11.77	-2.18	76.9	10	1	1	1.17	8	30	6580000	0	2	0	0	0	M130m	Hydrogen	123	(S)	APSADAPmFVMGVNHEKY	18	(D)		QAPVHMATDGPPAmGnLAQG	VMDYYLKYFSGAHDGDV	NA	A P\S A D\A|P\m|F|V/M/G V N H E-K-Y	44.4	8	6	5	3	2	unbiased	m:Oxidized methionine	0.907	78.5	54.38	7	100	660.635	1963.9	15.9867	-4.2	-2.1	5.32	138780	36223.7	HOMO SAPIENS|BOVIN	NP_001276674.1	NP_001276674.1|NP_001344872.1|NP_001243728.1|P10096	GAPDH	glyceraldehyde-3-phosphate dehydrogenase isoform 1 GN=GAPDH	335	glyceraldehyde-3-phosphate dehydrogenase isoform 1 GN=GAPDH
HEK293T	Rep1_0hpi	HOMO SAPIENS	APSADAPMFVMGVNHEKYD	HEK_20211015_0hr	AG20211015_HT_HEK293T_SARS_HLAII_mock_fxn02.33258.33258.2	2	1	HCD	36	100	9.04	2.93	5.93	6.11	3.11	2.93	71.1	10	1	1	4.95	9	30	563000	0	2	0	0	0		Hydrogen	123	(S)	APSADAPMFVMGVNHEKYD	19	(N)		AYKEHNVGMVFMPADASPn	APSADAPMFVMGVnHEKYN		A P\S\A-D-A/P-M-F-V M G V/N H-E-K-Y D	47.4	9	2	2	0	8	internal-ion bias		0.499	100	58.7	0	100	1039.97	2078.93	-0.0023	-1.1	-1.1	4.75	143993	36223.7	HOMO SAPIENS	NP_001276674.1	NP_001276674.1|NP_001344872.1|NP_001243728.1	GAPDH	glyceraldehyde-3-phosphate dehydrogenase isoform 1 GN=GAPDH	335	glyceraldehyde-3-phosphate dehydrogenase isoform 1 GN=GAPDH
HEK293T	Rep1_0hpi	HOMO SAPIENS	APSADAPMFVMGVNHEKYD	HEK_20211015_0hr	AG20211015_HT_HEK293T_SARS_HLAII_mock_fxn02.33188.33188.3	3	2	HCD	36	98.9	15.74	7.65	12.71	8.09	3.03	7.65	90.2	12	1	1	1.28	3	30	103000000	0	2	0	0	0		Hydrogen	123	(S)	APSADAPMFVMGVNHEKYD	19	(N)		AYKEHNVGMVFMPADASPn	APSADAPMFVMGVnHEKYN		A P\S\A-D\A\P-M\F-V/M/G V N H-E-K-Y D	57.9	11	5	2	0	6	internal-ion bias		0.998	98.9	58.67	12	60.01	693.647	2078.93	-0.0035	-1.7	-1.7	4.75	139470	36223.7	HOMO SAPIENS	NP_001276674.1	NP_001276674.1|NP_001344872.1|NP_001243728.1	GAPDH	glyceraldehyde-3-phosphate dehydrogenase isoform 1 GN=GAPDH	335	glyceraldehyde-3-phosphate dehydrogenase isoform 1 GN=GAPDH
HEK293T	Rep1_0hpi	HOMO SAPIENS	APSADAPMFVMGVNHEKYD	HEK_20211015_0hr	AG20211015_HT_HEK293T_SARS_HLAII_mock_fxn03.31085.31085.3	3	1	HCD	36	100	12.95	9.35	8.65	3.6	4.3	9.35	95.3	11	1	1	1.24	2	25	833000	0	2	0	0	0		Hydrogen	123	(S)	APSADAPMFVMGVNHEKYD	19	(N)		AYKEHNVGMVFMPADASPn	APSADAPMFVMGVnHEKYN		A P\S\A-D\A\P-M-F-V M G V-N H-E-K-Y D	47.4	9	4	0	0	8	internal-ion bias		0.982	100	58.33	0	100	693.646	2078.93	-0.0085	-4.1	-4.1	4.75	132688	36223.7	HOMO SAPIENS	NP_001276674.1	NP_001276674.1|NP_001344872.1|NP_001243728.1	GAPDH	glyceraldehyde-3-phosphate dehydrogenase isoform 1 GN=GAPDH	335	glyceraldehyde-3-phosphate dehydrogenase isoform 1 GN=GAPDH
HEK293T	Rep1_0hpi	HOMO SAPIENS	APSADAPMFVMGVNHEKYD	HEK_20211015_0hr	AG20211015_HT_HEK293T_SARS_HLAII_mock_fxn02.27201.27201.3	3	2	HCD	36	97.8	14.09	8.81	11.39	5.28	2.7	8.81	87.4	11	1	1	1.51	4	30	44100000	0	2	0	0	0	M133m	Hydrogen	123	(S)	APSADAPMFVmGVNHEKYD	19	(N)		AYKEHNVGmVFMPADASPn	APSADAPmFVMGVNHEKYn		A P\S\A-D\A\P-M-F-V m G V-N H/E-K-Y D	47.4	9	4	1	0	7	internal-ion bias	m:Oxidized methionine	0.996	91.2	48.07	13	100	698.981	2078.93	15.9968	0.9	0.9	4.75	136216	36223.7	HOMO SAPIENS	NP_001276674.1	NP_001276674.1|NP_001344872.1|NP_001243728.1	GAPDH	glyceraldehyde-3-phosphate dehydrogenase isoform 1 GN=GAPDH	335	glyceraldehyde-3-phosphate dehydrogenase isoform 1 GN=GAPDH
HEK293T	Rep1_0hpi	HOMO SAPIENS	APSADAPMFVMGVNHEKYD	HEK_20211015_0hr	AG20211015_HT_HEK293T_SARS_HLAII_mock_fxn02.27909.27909.3	3	1	HCD	36	98.7	17.89	8.22	11.22	9.67	6.67	8.22	93.8	12	1	1	1.26	2	30	53100000	0	2	0	0	0	M130m	Hydrogen	123	(S)	APSADAPmFVMGVNHEKYD	19	(N)		AYKEHNVGMVFmPADASPn	APSADAPmFVMGVnHEKYN		A P\S\A-D\A\P-m\F-V/M G V N/H-E-K-Y D	57.9	11	5	2	0	6	internal-ion bias	m:Oxidized methionine	0.984	100	49.45	11	81.72	698.979	2078.93	15.9922	-1.3	-1.3	4.75	130544	36223.7	HOMO SAPIENS	NP_001276674.1	NP_001276674.1|NP_001344872.1|NP_001243728.1	GAPDH	glyceraldehyde-3-phosphate dehydrogenase isoform 1 GN=GAPDH	335	glyceraldehyde-3-phosphate dehydrogenase isoform 1 GN=GAPDH
HEK293T	Rep1_0hpi	HOMO SAPIENS	APSADAPMFVMGVNHEKYD	HEK_20211015_0hr	AG20211015_HT_HEK293T_SARS_HLAII_mock_fxn02.22903.22903.3	3	1	HCD	36	97.7	12.84	5.73	11.23	7.11	1.61	5.73	80.4	12	1	1	1.44	6	30	34100000	0	2	0	0	0	M130m M133m	Hydrogen	123	(S)	APSADAPmFVmGVNHEKYD	19	(N)		AYKEHNVGmVFmPADASPn	APSADAPmFVmGVnHEKYN		A P\S\A-D\A\P-m\F-V-m/G V-N H-E K-Y D	47.4	9	5	1	0	7	internal-ion bias	m:Oxidized methionine	0.999	100	41.03	17	100	704.309	2078.93	31.9817	-3.8	-3.8	4.75	109541	36223.7	HOMO SAPIENS	NP_001276674.1	NP_001276674.1|NP_001344872.1|NP_001243728.1	GAPDH	glyceraldehyde-3-phosphate dehydrogenase isoform 1 GN=GAPDH	335	glyceraldehyde-3-phosphate dehydrogenase isoform 1 GN=GAPDH
HEK293T	Rep2_0hpi	HOMO SAPIENS	APSADAPMFVMGVNHEKYD	HEK_20220301_0hr	AP20220301_HEK293T_SARSCoV2_0hr_fxn1.33870.33870.3	3	1	HCD	30	98.3	19.57	3.71	15.12	15.86	4.46	3.71	94.6	11	1	1	1.38	2	30	15200000	0	2	0	0	0		Hydrogen	123	(S)	APSADAPMFVMGVNHEKYD	19	(N)		AYKEHNVGMVFMPADASPn	APSADAPMFVMGVnHEKYN	NA	A P\S A D\A|P-M|F|V/M/G V/N H E-K-Y-D	47.4	9	5	6	3	4	unbiased		0.951	100	63.07	12	100	693.648	2078.93	-0.0012	-0.6	-0.6	4.75	142119	36223.7	HOMO SAPIENS	NP_001276674.1	NP_001276674.1|NP_001344872.1|NP_001243728.1	GAPDH	glyceraldehyde-3-phosphate dehydrogenase isoform 1 GN=GAPDH	335	glyceraldehyde-3-phosphate dehydrogenase isoform 1 GN=GAPDH
HEK293T	Rep2_0hpi	HOMO SAPIENS	APSADAPMFVMGVNHEKYD	HEK_20220301_0hr	AP20220301_HEK293T_SARSCoV2_0hr_fxn2.35500.35500.3	3	2	HCD	30	98.2	20.68	3.09	17.42	17.59	3.26	3.09	95.4	11	1	1	1.38	2	30	284000000	0	2	0	0	0		Hydrogen	123	(S)	APSADAPMFVMGVNHEKYD	19	(N)		AYKEHNVGMVFMPADASPn	APSADAPMFVMGVnHEKYN	NA	A P\S\A-D\A|P-M|F|V/M/G V/N H E-K-Y D	52.6	10	6	6	3	4	unbiased		0.999	100	62.25	11	64.42	693.648	2078.93	-0.0013	-0.6	-0.6	4.75	142653	36223.7	HOMO SAPIENS	NP_001276674.1	NP_001276674.1|NP_001344872.1|NP_001243728.1	GAPDH	glyceraldehyde-3-phosphate dehydrogenase isoform 1 GN=GAPDH	335	glyceraldehyde-3-phosphate dehydrogenase isoform 1 GN=GAPDH
HEK293T	Rep2_0hpi	HOMO SAPIENS	APSADAPMFVMGVNHEKYD	HEK_20220301_0hr	AP20220301_HEK293T_SARSCoV2_0hr_fxn3.35077.35077.3	3	1	HCD	30	94	12.79	0.73	11.01	12.06	1.79	1.14	75.8	9	1	1	1.21	9	30	5280000	0	2	0	0	0		Hydrogen	123	(S)	APSADAPMFVMGVNHEKYD	19	(N)		GQYFPAmIANPnSSHELW	APSADAPMFVMGVnHEKYN	NA	A P\S A D\A/P-M|F\V/M/G V N H E-K-Y D	36.8	7	4	4	1	3	unbiased		0.82	75.5	61.82	2	100	693.649	2078.93	0.0002	0.1	1.7	4.75	141244	36223.7	HOMO SAPIENS	NP_001276674.1	NP_001276674.1|NP_001344872.1|NP_001243728.1	GAPDH	glyceraldehyde-3-phosphate dehydrogenase isoform 1 GN=GAPDH	335	glyceraldehyde-3-phosphate dehydrogenase isoform 1 GN=GAPDH
HEK293T	Rep2_0hpi	HOMO SAPIENS	APSADAPMFVMGVNHEKYD	HEK_20220301_0hr	AP20220301_HEK293T_SARSCoV2_0hr_fxn1.28506.28506.3	3	1	HCD	30	98.1	15.82	1.63	13.7	14.2	2.12	1.63	79.2	10	1	1	1.41	6	30	9090000	0	2	0	0	0	M133m	Hydrogen	123	(S)	APSADAPMFVmGVNHEKYD	19	(N)		AYKEHNVGmVFMPADASPn	APSADAPMFVmGVnHEKYN	NA	A P\S\A-D\A/P-M\F|V m/G V/N/H E K-Y D	42.1	8	5	5	1	3	unbiased	m:Oxidized methionine	0.904	100	53.1	7	100	698.979	2078.93	15.9902	-2.2	-2.2	4.75	126218	36223.7	HOMO SAPIENS	NP_001276674.1	NP_001276674.1|NP_001344872.1|NP_001243728.1	GAPDH	glyceraldehyde-3-phosphate dehydrogenase isoform 1 GN=GAPDH	335	glyceraldehyde-3-phosphate dehydrogenase isoform 1 GN=GAPDH
HEK293T	Rep2_0hpi	HOMO SAPIENS	APSADAPMFVMGVNHEKYD	HEK_20220301_0hr	AP20220301_HEK293T_SARSCoV2_0hr_fxn2.29540.29540.3	3	1	HCD	30	97.1	14.85	2.13	13.55	12.72	1.31	0.5	79.9	11	1	1	1.47	7	30	119000000	0	2	0	0	0	M133m	Hydrogen	123	(S)	APSADAPMFVmGVNHEKYD	19	(N)		AYKEHnVGmVFMPADASPN	APSADAPMFVmGVnHEKYN	NA	A P\S\A-D\A/P-M\F/V/m/G V/N/H E K Y D	52.6	10	4	6	0	2	unbiased	m:Oxidized methionine	0.997	100	52.38	13	100	698.98	2078.93	15.9953	0.2	0.2	4.75	133946	36223.7	HOMO SAPIENS	NP_001276674.1	NP_001276674.1|NP_001344872.1|NP_001243728.1	GAPDH	glyceraldehyde-3-phosphate dehydrogenase isoform 1 GN=GAPDH	335	glyceraldehyde-3-phosphate dehydrogenase isoform 1 GN=GAPDH
HEK293T	Rep2_0hpi	HOMO SAPIENS	APSADAPMFVMGVNHEKYD	HEK_20220301_0hr	AP20220301_HEK293T_SARSCoV2_0hr_fxn1.29257.29257.3	3	1	HCD	30	97.9	20.4	2.84	16.13	17.57	4.27	2.84	91.1	13	1	1	1.23	3	30	13900000	0	2	0	0	0	M130m	Hydrogen	123	(S)	APSADAPmFVMGVNHEKYD	19	(N)		AYKEHNVGMVFmPADASPn	APSADAPmFVMGVnHEKYN	NA	A P\S\A-D|A|P\m|F/V/M/G V/N/H E-K-Y D	57.9	11	6	8	3	3	unbiased	m:Oxidized methionine	0.813	95.3	54.47	10	100	698.98	2078.93	15.9939	-0.5	-0.5	4.75	130178	36223.7	HOMO SAPIENS	NP_001276674.1	NP_001276674.1|NP_001344872.1|NP_001243728.1	GAPDH	glyceraldehyde-3-phosphate dehydrogenase isoform 1 GN=GAPDH	335	glyceraldehyde-3-phosphate dehydrogenase isoform 1 GN=GAPDH
HEK293T	Rep2_0hpi	HOMO SAPIENS	APSADAPMFVMGVNHEKYD	HEK_20220301_0hr	AP20220301_HEK293T_SARSCoV2_0hr_fxn2.30392.30392.3	3	1	HCD	30	97.4	19.92	1.83	15.85	18.09	4.07	1.83	91	12	1	1	1.22	4	30	135000000	0	2	0	0	0	M130m	Hydrogen	123	(S)	APSADAPmFVMGVNHEKYD	19	(N)		AYKEHNVGMVFmPADASPn	APSADAPmFVMGVnHEKYN	NA	A P\S A D\A|P-m|F|V/M/G V/N/H E-K-Y-D	52.6	10	5	7	3	4	unbiased	m:Oxidized methionine	0.995	94.8	53.77	10	81.55	698.98	2078.93	15.9956	0.3	0.3	4.75	134473	36223.7	HOMO SAPIENS	NP_001276674.1	NP_001276674.1|NP_001344872.1|NP_001243728.1	GAPDH	glyceraldehyde-3-phosphate dehydrogenase isoform 1 GN=GAPDH	335	glyceraldehyde-3-phosphate dehydrogenase isoform 1 GN=GAPDH
HEK293T	Rep2_0hpi	HOMO SAPIENS	APSADAPMFVMGVNHEKYD	HEK_20220301_0hr	AP20220301_HEK293T_SARSCoV2_0hr_fxn3.29953.29953.3	3	1	HCD	30	86.1	15.75	1.13	12.67	14.62	3.08	0.02	75.8	11	1	1	1.24	7	30	9820000	0	2	0	0	0	M130m	Hydrogen	123	(S)	APSADAPmFVMGVNHEKYD	19	(N)		TAPSFAVCQYRGEDGVHSGG	APSADAPmFVMGVnHEKYN	NA	A P\S\A-D\A\P-m|F|V/M/G V/N H E-K-Y D	52.6	10	6	5	2	4	unbiased	m:Oxidized methionine	0.931	100	53.57	10	100	698.979	2078.93	15.9926	-1.1	-2.9	4.75	132981	36223.7	HOMO SAPIENS	NP_001276674.1	NP_001276674.1|NP_001344872.1|NP_001243728.1	GAPDH	glyceraldehyde-3-phosphate dehydrogenase isoform 1 GN=GAPDH	335	glyceraldehyde-3-phosphate dehydrogenase isoform 1 GN=GAPDH
HEK293T	Rep1_0hpi	HOMO SAPIENS	APSADAPMFVMGVNHEKYDN	HEK_20211015_0hr	AG20211015_HT_HEK293T_SARS_HLAII_mock_fxn02.31881.31881.2	2	1	HCD	36	99.2	13.68	8.94	9.28	4.75	4.41	8.94	89.1	11	1	1	3.53	4	30	3700000	0	2	0	0	0		Hydrogen	123	(S)	APSADAPMFVMGVNHEKYDN	20	(S)		AnYKEHNVGMVFMPADASPN	APSADAPMFVMGVnHEKYNN		A P\S\A-D\A P-M-F-V-M G-V/N H/E/K Y D-N	45	9	3	3	0	7	internal-ion bias		0.867	100	56.28	8	100	1096.99	2192.97	-0.0038	-1.7	-1.7	4.54	146540	36223.7	HOMO SAPIENS	NP_001276674.1	NP_001276674.1|NP_001344872.1|NP_001243728.1	GAPDH	glyceraldehyde-3-phosphate dehydrogenase isoform 1 GN=GAPDH	335	glyceraldehyde-3-phosphate dehydrogenase isoform 1 GN=GAPDH
HEK293T	Rep1_0hpi	HOMO SAPIENS	APSADAPMFVMGVNHEKYDN	HEK_20211015_0hr	AG20211015_HT_HEK293T_SARS_HLAII_mock_fxn02.31817.31817.3	3	2	HCD	36	100	15.76	12.2	13.53	3.57	2.24	12.2	93.3	12	1	1	1.45	2	30	179000000	0	2	0	0	0		Hydrogen	123	(S)	APSADAPMFVMGVNHEKYDN	20	(S)		AnYKEHNVGMVFMPADASPN	APSADAPMFVMGVNHEKYNn		A P\S\A-D\A P-M-F-V-M G V-N/H/E/K Y D/N	50	10	3	4	0	6	internal-ion bias		0.992	89	56.28	13	29.32	731.662	2192.97	-0.0039	-1.8	-1.8	4.54	147799	36223.7	HOMO SAPIENS	NP_001276674.1	NP_001276674.1|NP_001344872.1|NP_001243728.1	GAPDH	glyceraldehyde-3-phosphate dehydrogenase isoform 1 GN=GAPDH	335	glyceraldehyde-3-phosphate dehydrogenase isoform 1 GN=GAPDH
HEK293T	Rep1_0hpi	HOMO SAPIENS	APSADAPMFVMGVNHEKYDN	HEK_20211015_0hr	AG20211015_HT_HEK293T_SARS_HLAII_mock_fxn03.29809.29809.3	3	1	HCD	36	100	14.37	7.87	10.1	6.5	4.27	7.87	88.2	12	1	1	1.52	4	30	4930000	0	2	0	0	0		Hydrogen	123	(S)	APSADAPMFVMGVNHEKYDN	20	(S)		AnYKEHNVGMVFMPADASPN	APSADAPMFVMGVnHEKYNN		A P\S\A-D\A P-M-F-V/M G V-N/H/E/K Y D-N	50	10	3	4	0	6	internal-ion bias		0.94	73.8	56.03	11	100	731.66	2192.97	-0.0082	-3.7	-3.7	4.54	141476	36223.7	HOMO SAPIENS	NP_001276674.1	NP_001276674.1|NP_001344872.1|NP_001243728.1	GAPDH	glyceraldehyde-3-phosphate dehydrogenase isoform 1 GN=GAPDH	335	glyceraldehyde-3-phosphate dehydrogenase isoform 1 GN=GAPDH
HEK293T	Rep1_0hpi	HOMO SAPIENS	APSADAPMFVMGVNHEKYDN	HEK_20211015_0hr	AG20211015_HT_HEK293T_SARS_HLAII_mock_fxn02.25774.25774.3	3	1	HCD	36	99.8	15.51	10.61	14.24	4.9	1.27	10.61	91.3	12	1	1	1.5	3	30	91100000	0	2	0	0	0	M133m	Hydrogen	123	(S)	APSADAPMFVmGVNHEKYDN	20	(S)		AnYKEHNVGmVFMPADASPN	APSADAPMFVmGVNHEKYNn		A P\S\A-D\A P-M-F-V m/G V-N/H-E/K Y D/N	45	9	3	4	0	6	internal-ion bias	m:Oxidized methionine	0.987	100	45.82	7	42.95	736.992	2192.97	15.9886	-2.8	-2.8	4.54	127677	36223.7	HOMO SAPIENS	NP_001276674.1	NP_001276674.1|NP_001344872.1|NP_001243728.1	GAPDH	glyceraldehyde-3-phosphate dehydrogenase isoform 1 GN=GAPDH	335	glyceraldehyde-3-phosphate dehydrogenase isoform 1 GN=GAPDH
HEK293T	Rep1_0hpi	HOMO SAPIENS	APSADAPMFVMGVNHEKYDN	HEK_20211015_0hr	AG20211015_HT_HEK293T_SARS_HLAII_mock_fxn02.26561.26561.3	3	2	HCD	36	100	14.74	10.41	12.66	4.33	2.08	10.41	81.8	12	1	1	1.35	6	30	121000000	0	2	0	0	0	M130m	Hydrogen	123	(S)	APSADAPmFVMGVNHEKYDN	20	(S)		AnYKEHNVGMVFmPADASPN	APSADAPmFVMGVNHEKYNn		A P\S\A-D\A\P-m-F-V-M G V N/H/E/K Y D/N	55	11	4	4	0	5	internal-ion bias	m:Oxidized methionine	0.997	88	47.2	11	36.05	736.993	2192.97	15.99	-2.2	-2.2	4.54	130119	36223.7	HOMO SAPIENS	NP_001276674.1	NP_001276674.1|NP_001344872.1|NP_001243728.1	GAPDH	glyceraldehyde-3-phosphate dehydrogenase isoform 1 GN=GAPDH	335	glyceraldehyde-3-phosphate dehydrogenase isoform 1 GN=GAPDH
HEK293T	Rep1_0hpi	HOMO SAPIENS	APSADAPMFVMGVNHEKYDN	HEK_20211015_0hr	AG20211015_HT_HEK293T_SARS_HLAII_mock_fxn02.21653.21653.3	3	2	HCD	36	98.9	15.06	8.79	13.79	6.27	1.27	8.79	85.1	12	1	1	1.56	5	30	83000000	0	2	0	0	0	M130m M133m	Hydrogen	123	(S)	APSADAPmFVmGVNHEKYDN	20	(S)		AnYKEHNVGmVFmPADASPN	APSADAPmFVmGVNHEKYNn		A P\S\A-D\A\P-m\F-V-m G V-N/H E/K Y D/N	50	10	5	3	0	5	internal-ion bias	m:Oxidized methionine	0.997	100	39.02	16	100	742.326	2192.97	31.9883	-0.7	-0.7	4.54	118314	36223.7	HOMO SAPIENS	NP_001276674.1	NP_001276674.1|NP_001344872.1|NP_001243728.1	GAPDH	glyceraldehyde-3-phosphate dehydrogenase isoform 1 GN=GAPDH	335	glyceraldehyde-3-phosphate dehydrogenase isoform 1 GN=GAPDH
HEK293T	Rep2_0hpi	HOMO SAPIENS	APSADAPMFVMGVNHEKYDN	HEK_20220301_0hr	AP20220301_HEK293T_SARSCoV2_0hr_fxn1.32590.32590.3	3	1	HCD	30	98.1	19.03	0.74	15.24	18.29	3.79	0.74	93.9	13	1	1	1.44	2	30	31400000	0	2	0	0	0		Hydrogen	123	(S)	APSADAPMFVMGVNHEKYDN	20	(S)		AnYKEHNVGMVFMPADASPN	APSADAPMFVMGVnHEKYNN	NA	A P\S\A-D\A/P-M|F\V/M/G V/N/H/E-K Y D-N	65	13	5	7	1	4	unbiased		0.979	100	60.8	11	100	731.663	2192.97	-0.0001	0	0	4.54	152000	36223.7	HOMO SAPIENS	NP_001276674.1	NP_001276674.1|NP_001344872.1|NP_001243728.1	GAPDH	glyceraldehyde-3-phosphate dehydrogenase isoform 1 GN=GAPDH	335	glyceraldehyde-3-phosphate dehydrogenase isoform 1 GN=GAPDH
HEK293T	Rep2_0hpi	HOMO SAPIENS	APSADAPMFVMGVNHEKYDN	HEK_20220301_0hr	AP20220301_HEK293T_SARSCoV2_0hr_fxn2.34189.34189.3	3	2	HCD	30	98.6	22.35	-0.69	18.44	23.04	3.91	-0.69	100	12	1	1	1.54	0	30	790000000	0	2	0	0	0		Hydrogen	123	(S)	APSADAPMFVMGVNHEKYDN	20	(S)		AnYKEHNVGMVFMPADASPN	APSADAPMFVMGVnHEKYNN	NA	A P\S\A-D|A/P-M|F|V/M/G V/N/H/E/K Y D N	60	12	5	10	3	2	y-ion bias		0.995	97.9	59.98	11	7.18	731.662	2192.97	-0.0038	-1.7	-1.7	4.54	146631	36223.7	HOMO SAPIENS	NP_001276674.1	NP_001276674.1|NP_001344872.1|NP_001243728.1	GAPDH	glyceraldehyde-3-phosphate dehydrogenase isoform 1 GN=GAPDH	335	glyceraldehyde-3-phosphate dehydrogenase isoform 1 GN=GAPDH
HEK293T	Rep2_0hpi	HOMO SAPIENS	APSADAPMFVMGVNHEKYDN	HEK_20220301_0hr	AP20220301_HEK293T_SARSCoV2_0hr_fxn3.33711.33711.3	3	1	HCD	30	95.9	21.95	3.12	18.53	18.83	3.42	3.12	100	13	1	1	1.39	0	30	29500000	0	2	0	0	0		Hydrogen	123	(S)	APSADAPMFVMGVNHEKYDN	20	(S)		AnYKEHNVGMVFMPADASPN	APSADAPMFVMGVnHEKYNN	NA	A P\S\A-D\A/P-M|F|V/M/G V/N/H/E/K Y D-N	65	13	5	9	2	3	unbiased		0.982	95.1	59.67	10	100	731.664	2192.97	0.0026	1.2	1.2	4.54	156615	36223.7	HOMO SAPIENS	NP_001276674.1	NP_001276674.1|NP_001344872.1|NP_001243728.1	GAPDH	glyceraldehyde-3-phosphate dehydrogenase isoform 1 GN=GAPDH	335	glyceraldehyde-3-phosphate dehydrogenase isoform 1 GN=GAPDH
HEK293T	Rep2_0hpi	HOMO SAPIENS	APSADAPMFVMGVNHEKYDN	HEK_20220301_0hr	AP20220301_HEK293T_SARSCoV2_0hr_fxn3.33702.33702.3	3	1	HCD	30	95.9	7.79	1.39	5.46	6.4	2.33	1.39	59.1	9	1	1	1.49	10	30	9390000	0	2	0	0	0	N136n	Hydrogen	123	(S)	APSADAPMFVMGVnHEKYDN	20	(S)		AnYKEHNVGMVFMPADASPn	APSADAPMFVMGVNHEKYnn	NA	A P\S\A-D\A P-M-F-V-M G V n/H/E/K Y D N	40	8	3	3	0	5	internal-ion bias	n:Deamidated	-0.108	59.3	59.68	2	100	731.998	2192.97	1.0047	9.4	9.4	4.22	157606	36223.7	HOMO SAPIENS	NP_001276674.1	NP_001276674.1|NP_001344872.1|NP_001243728.1	GAPDH	glyceraldehyde-3-phosphate dehydrogenase isoform 1 GN=GAPDH	335	glyceraldehyde-3-phosphate dehydrogenase isoform 1 GN=GAPDH
HEK293T	Rep2_0hpi	HOMO SAPIENS	APSADAPMFVMGVNHEKYDN	HEK_20220301_0hr	AP20220301_HEK293T_SARSCoV2_0hr_fxn1.27322.27322.3	3	2	HCD	30	98.3	17.75	5.88	15.64	11.87	2.11	5.88	91.5	11	1	1	1.46	3	30	24500000	0	2	0	0	0	M133m	Hydrogen	123	(S)	APSADAPMFVmGVNHEKYDN	20	(S)		AnYKEHNVGmVFMPADASPN	APSADAPMFVmGVNHEKYNn	NA	A P\S\A-D\A|P-M\F-V m/G V/N/H E/K Y D/N	45	9	5	6	1	3	unbiased	m:Oxidized methionine	0.988	100	50.88	14	100	736.994	2192.97	15.9947	-0.1	-0.1	4.54	136875	36223.7	HOMO SAPIENS	NP_001276674.1	NP_001276674.1|NP_001344872.1|NP_001243728.1	GAPDH	glyceraldehyde-3-phosphate dehydrogenase isoform 1 GN=GAPDH	335	glyceraldehyde-3-phosphate dehydrogenase isoform 1 GN=GAPDH
HEK293T	Rep2_0hpi	HOMO SAPIENS	APSADAPMFVMGVNHEKYDN	HEK_20220301_0hr	AP20220301_HEK293T_SARSCoV2_0hr_fxn2.28047.28047.3	3	2	HCD	30	97.5	18.26	2.22	13.9	16.04	4.35	0.34	89.5	14	1	1	1.49	3	30	313000000	0	2	0	0	0	M133m	Hydrogen	123	(S)	APSADAPMFVmGVNHEKYDN	20	(S)		ANYKEHnVGmVFMPADASPN	APSADAPMFVmGVnHEKYNN	NA	A P\S\A-D|A|P-M-F/V/m/G V/N/H/E/K Y D-N	65	13	4	9	2	4	y-ion bias	m:Oxidized methionine	0.94	100	50.2	17	100	736.995	2192.97	15.996	0.5	0.5	4.54	135910	36223.7	HOMO SAPIENS	NP_001276674.1	NP_001276674.1|NP_001344872.1|NP_001243728.1	GAPDH	glyceraldehyde-3-phosphate dehydrogenase isoform 1 GN=GAPDH	335	glyceraldehyde-3-phosphate dehydrogenase isoform 1 GN=GAPDH
HEK293T	Rep2_0hpi	HOMO SAPIENS	APSADAPMFVMGVNHEKYDN	HEK_20220301_0hr	AP20220301_HEK293T_SARSCoV2_0hr_fxn3.27741.27741.3	3	1	HCD	30	78.8	12.45	0.89	9.97	11.56	2.47	0.89	71.7	13	1	1	1.48	7	30	13000000	0	2	0	0	0	M133m	Hydrogen	123	(S)	APSADAPMFVmGVNHEKYDN	20	(S)		AnYKEHNVGmVFMPADASPN	APSADAPMFVmGVnHEKYNN	NA	A P\S\A-D|A/P-M-F-V/m/G V/N H/E-K Y D-N	55	11	3	6	1	6	internal-ion bias	m:Oxidized methionine	0.98	100	50	4	100	736.991	2192.97	15.9851	-4.4	-4.4	4.54	123639	36223.7	HOMO SAPIENS	NP_001276674.1	NP_001276674.1|NP_001344872.1|NP_001243728.1	GAPDH	glyceraldehyde-3-phosphate dehydrogenase isoform 1 GN=GAPDH	335	glyceraldehyde-3-phosphate dehydrogenase isoform 1 GN=GAPDH
HEK293T	Rep2_0hpi	HOMO SAPIENS	APSADAPMFVMGVNHEKYDN	HEK_20220301_0hr	AP20220301_HEK293T_SARSCoV2_0hr_fxn1.27981.27981.3	3	2	HCD	30	98.6	17.57	0.89	16.18	16.69	1.39	0.89	90.7	10	1	1	1.28	4	30	26400000	0	2	0	0	0	M130m	Hydrogen	123	(S)	APSADAPmFVMGVNHEKYDN	20	(S)		AnYKEHNVGMVFmPADASPN	APSADAPmFVMGVnHEKYNN	NA	A P\S\A-D\A|P-m|F|V/M G V/N H-E/K Y D-N	50	10	6	6	3	4	unbiased	m:Oxidized methionine	0.997	100	52.27	12	100	736.994	2192.97	15.9932	-0.8	-0.8	4.54	132792	36223.7	HOMO SAPIENS	NP_001276674.1	NP_001276674.1|NP_001344872.1|NP_001243728.1	GAPDH	glyceraldehyde-3-phosphate dehydrogenase isoform 1 GN=GAPDH	335	glyceraldehyde-3-phosphate dehydrogenase isoform 1 GN=GAPDH
HEK293T	Rep2_0hpi	HOMO SAPIENS	APSADAPMFVMGVNHEKYDN	HEK_20220301_0hr	AP20220301_HEK293T_SARSCoV2_0hr_fxn2.28961.28961.3	3	2	HCD	30	99.1	19.19	-1.39	15.76	20.58	3.43	-1.39	90.7	12	1	1	1.41	3	30	389000000	0	2	0	0	0	M130m	Hydrogen	123	(S)	APSADAPmFVMGVNHEKYDN	20	(S)		ANYKEHNVGMVFmPADASPn	APSADAPmFVMGVnHEKYNN	NA	A P\S\A-D\A|P-m|F|V/M/G V/N/H/E/K Y D N	60	12	6	9	3	2	unbiased	m:Oxidized methionine	0.997	91.4	51.55	12	7.81	736.994	2192.97	15.9922	-1.2	-1.2	4.54	132287	36223.7	HOMO SAPIENS	NP_001276674.1	NP_001276674.1|NP_001344872.1|NP_001243728.1	GAPDH	glyceraldehyde-3-phosphate dehydrogenase isoform 1 GN=GAPDH	335	glyceraldehyde-3-phosphate dehydrogenase isoform 1 GN=GAPDH
HEK293T	Rep2_0hpi	HOMO SAPIENS	APSADAPMFVMGVNHEKYDN	HEK_20220301_0hr	AP20220301_HEK293T_SARSCoV2_0hr_fxn3.28506.28506.3	3	1	HCD	30	95.6	18.2	-0.31	14.19	18.51	4.01	-0.31	90.4	13	1	1	1.29	3	30	26500000	0	2	0	0	0	M130m	Hydrogen	123	(S)	APSADAPmFVMGVNHEKYDN	20	(S)		AnYKEHNVGMVFmPADASPN	APSADAPmFVMGVnHEKYNN	NA	A P\S\A-D\A|P-m|F/V/M/G V/N/H/E-K Y D-N	65	13	5	8	2	4	unbiased	m:Oxidized methionine	0.962	100	51.23	9	100	736.993	2192.97	15.9896	-2.4	-2.4	4.54	128057	36223.7	HOMO SAPIENS	NP_001276674.1	NP_001276674.1|NP_001344872.1|NP_001243728.1	GAPDH	glyceraldehyde-3-phosphate dehydrogenase isoform 1 GN=GAPDH	335	glyceraldehyde-3-phosphate dehydrogenase isoform 1 GN=GAPDH
HEK293T	Rep2_0hpi	HOMO SAPIENS	APSADAPMFVMGVNHEKYDN	HEK_20220301_0hr	AP20220301_HEK293T_SARSCoV2_0hr_fxn1.23479.23479.3	3	2	HCD	30	99.1	15.22	3.92	11.46	11.3	3.76	3.92	76.2	13	1	1	1.35	6	30	34500000	0	2	0	0	0	M130m M133m	Hydrogen	123	(S)	APSADAPmFVmGVNHEKYDN	20	(S)		AnYKEHNVGmVFmPADASPN	APSADAPmFVmGVnHEKYNN	NA	A/P\S\A-D\A|P-m-F V/m/G V-N/H/E/K Y D-N	65	13	4	7	1	5	unbiased	m:Oxidized methionine	0.997	97.7	43.98	18	86.85	742.325	2192.97	31.9862	-1.6	-1.6	4.54	119943	36223.7	HOMO SAPIENS	NP_001276674.1	NP_001276674.1|NP_001344872.1|NP_001243728.1	GAPDH	glyceraldehyde-3-phosphate dehydrogenase isoform 1 GN=GAPDH	335	glyceraldehyde-3-phosphate dehydrogenase isoform 1 GN=GAPDH
HEK293T	Rep2_0hpi	HOMO SAPIENS	APSADAPMFVMGVNHEKYDN	HEK_20220301_0hr	AP20220301_HEK293T_SARSCoV2_0hr_fxn2.24050.24050.3	3	2	HCD	30	99.8	14.72	1.47	11.69	13.25	3.03	0.91	74.2	13	1	1	1.44	7	30	240000000	0	2	0	0	0	M130m M133m	Hydrogen	123	(S)	APSADAPmFVmGVNHEKYDN	20	(S)		ANYKEHnVGmVFmPADASPN	APSADAPmFVmGVnHEKYNN	NA	A P\S\A-D|A|P-m/F-V-m/G V/N/H/E/K Y D-N	65	13	4	8	2	5	y-ion bias	m:Oxidized methionine	0.999	100	43.47	17	16.63	742.324	2192.97	31.9847	-2.3	-2.3	4.54	113198	36223.7	HOMO SAPIENS	NP_001276674.1	NP_001276674.1|NP_001344872.1|NP_001243728.1	GAPDH	glyceraldehyde-3-phosphate dehydrogenase isoform 1 GN=GAPDH	335	glyceraldehyde-3-phosphate dehydrogenase isoform 1 GN=GAPDH
HEK293T	Rep2_0hpi	HOMO SAPIENS	APSADAPMFVMGVNHEKYDN	HEK_20220301_0hr	AP20220301_HEK293T_SARSCoV2_0hr_fxn3.23624.23624.3	3	1	HCD	30	97.2	14.83	2.91	12.2	11.92	2.63	0.21	72.7	12	1	1	1.37	7	30	23100000	0	2	0	0	0	M130m M133m	Hydrogen	123	(S)	APSADAPmFVmGVNHEKYDN	20	(S)		ANYKEHnVGmVFmPADASPN	APSADAPmFVmGVNHEKYNn	NA	A P\S\A-D\A|P-m-F V/m/G V/N/H/E/K Y D/N	55	11	4	8	1	3	y-ion bias	m:Oxidized methionine	0.99	100	43.22	13	100	742.326	2192.97	31.9886	-0.6	-0.6	4.54	118365	36223.7	HOMO SAPIENS	NP_001276674.1	NP_001276674.1|NP_001344872.1|NP_001243728.1	GAPDH	glyceraldehyde-3-phosphate dehydrogenase isoform 1 GN=GAPDH	335	glyceraldehyde-3-phosphate dehydrogenase isoform 1 GN=GAPDH
HEK293T	Rep1_0hpi	HOMO SAPIENS	APSADAPMFVMGVNHEKYDNS	HEK_20211015_0hr	AG20211015_HT_HEK293T_SARS_HLAII_mock_fxn02.31980.31980.3	3	2	HCD	36	98.2	13.45	9.85	9.92	3.61	3.53	1.61	86.8	9	1	1	1.51	5	30	100000000	0	3	0	0	0		Hydrogen	123	(S)	APSADAPMFVMGVNHEKYDNS	21	(L)		SNYKEHNVGMVFMPADASPAn	SAPSADAPMFVMGVNHEKYDN		A P\S\A-D\A-P-M\F-V M G V/N H E/K Y D N S	33.3	7	4	2	0	4	internal-ion bias		0.989	93.3	56.4	15	37.82	760.673	2280.01	-0.0022	-1	-1	4.54	145211	36223.7	HOMO SAPIENS	NP_001276674.1	NP_001276674.1|NP_001344872.1|NP_001243728.1	GAPDH	glyceraldehyde-3-phosphate dehydrogenase isoform 1 GN=GAPDH	335	glyceraldehyde-3-phosphate dehydrogenase isoform 1 GN=GAPDH
HEK293T	Rep1_0hpi	HOMO SAPIENS	APSADAPMFVMGVNHEKYDNS	HEK_20211015_0hr	AG20211015_HT_HEK293T_SARS_HLAII_mock_fxn02.25881.25881.3	3	2	HCD	36	99.5	12.99	8.23	10.32	4.77	2.67	8.23	89.4	11	1	1	1.51	5	30	78200000	0	3	0	0	0	M133m	Hydrogen	123	(S)	APSADAPMFVmGVNHEKYDNS	21	(L)		SNYKEHNVGmVFMPADASPAn	APSADAPMFVMGVnHEKYnnT		A P\S\A-D\A/P-M-F-V m G V-N/H-E/K Y D N S	47.6	10	3	3	0	6	internal-ion bias	m:Oxidized methionine	0.991	98.7	45.98	13	33.13	766.004	2280.01	15.992	-1.3	-1.3	4.54	133810	36223.7	HOMO SAPIENS	NP_001276674.1	NP_001276674.1|NP_001344872.1|NP_001243728.1	GAPDH	glyceraldehyde-3-phosphate dehydrogenase isoform 1 GN=GAPDH	335	glyceraldehyde-3-phosphate dehydrogenase isoform 1 GN=GAPDH
HEK293T	Rep1_0hpi	HOMO SAPIENS	APSADAPMFVMGVNHEKYDNS	HEK_20211015_0hr	AG20211015_HT_HEK293T_SARS_HLAII_mock_fxn02.26666.26666.3	3	2	HCD	36	98.7	13.42	7.35	8.59	6.07	4.83	0.4	78.2	10	1	1	1.26	7	30	89600000	0	3	0	0	0	M130m	Hydrogen	123	(S)	APSADAPmFVMGVNHEKYDNS	21	(L)		SNYKEHNVGMVFmPADASPAn	PSADAPmFVmGVNHEkYNNT		A P\S\A-D\A\P-m-F-V/M/G V N H E/K Y D N S	42.9	9	4	3	0	4	internal-ion bias	m:Oxidized methionine	0.974	90	47.35	12	22.42	766.002	2280.01	15.9855	-4.1	-4.1	4.54	124847	36223.7	HOMO SAPIENS	NP_001276674.1	NP_001276674.1|NP_001344872.1|NP_001243728.1	GAPDH	glyceraldehyde-3-phosphate dehydrogenase isoform 1 GN=GAPDH	335	glyceraldehyde-3-phosphate dehydrogenase isoform 1 GN=GAPDH
HEK293T	Rep1_0hpi	HOMO SAPIENS	APSADAPMFVMGVNHEKYDNS	HEK_20211015_0hr	AG20211015_HT_HEK293T_SARS_HLAII_mock_fxn02.21891.21891.3	3	2	HCD	36	98.5	16.41	9.79	11.8	6.62	4.61	0.4	90.4	13	1	1	1.43	3	30	48200000	0	3	0	0	0	M130m M133m	Hydrogen	123	(S)	APSADAPmFVmGVNHEKYDNS	21	(L)		SNYKEHNVGmVFmPADASPAn	APSADAPmFVMGVnHEKYnnT		A P\S\A\D\A\P-m\F-V-m-G V-N/H E/K-Y D N S	52.4	11	6	2	0	6	internal-ion bias	m:Oxidized methionine	0.98	100	39.22	15	89.92	771.336	2280.01	31.9881	-0.8	-0.8	4.54	121151	36223.7	HOMO SAPIENS	NP_001276674.1	NP_001276674.1|NP_001344872.1|NP_001243728.1	GAPDH	glyceraldehyde-3-phosphate dehydrogenase isoform 1 GN=GAPDH	335	glyceraldehyde-3-phosphate dehydrogenase isoform 1 GN=GAPDH
HEK293T	Rep2_0hpi	HOMO SAPIENS	APSADAPMFVMGVNHEKYDNS	HEK_20220301_0hr	AP20220301_HEK293T_SARSCoV2_0hr_fxn2.34150.34150.3	3	2	HCD	30	98.4	22.1	3.55	4.24	18.55	17.86	1.69	100	11	1	1	1.43	0	30	445000000	0	3	0	0	0		Hydrogen	123	(S)	APSADAPMFVMGVNHEKYDNS	21	(L)		SNYKEHNVGMVFMPADASPAn	PSADAPMFVmGVNHEkYNNT	NA	A P|S\A-D|A/P-M/F|V/M/G V/N/H E/K Y D N S	47.6	10	4	10	3	2	y-ion bias		0.98	100	60.07	11	32.59	760.672	2280.01	-0.0037	-1.6	-1.6	4.54	149028	36223.7	HOMO SAPIENS	NP_001276674.1	NP_001276674.1|NP_001344872.1|NP_001243728.1	GAPDH	glyceraldehyde-3-phosphate dehydrogenase isoform 1 GN=GAPDH	335	glyceraldehyde-3-phosphate dehydrogenase isoform 1 GN=GAPDH
HEK293T	Rep2_0hpi	HOMO SAPIENS	APSADAPMFVMGVNHEKYDNS	HEK_20220301_0hr	AP20220301_HEK293T_SARSCoV2_0hr_fxn3.33781.33781.3	3	1	HCD	30	93.6	10.66	-0.03	1.34	10.69	9.32	0.4	66.1	9	1	1	1.42	10	30	8050000	0	3	0	0	0		Hydrogen	123	(S)	APSADAPMFVMGVNHEKYDNS	21	(L)		SNYKEHnVGMVFMPADASPAN	SAPSADAPMFVMGVnHEKYNN	NA	A P\S\A-D\A/P-M/F/V/M/G V/N H E K Y D N S	42.9	9	3	6	0	2	y-ion bias		0.379	100	59.78	2	100	760.671	2280.01	-0.0088	-3.8	-3.8	4.54	139974	36223.7	HOMO SAPIENS	NP_001276674.1	NP_001276674.1|NP_001344872.1|NP_001243728.1	GAPDH	glyceraldehyde-3-phosphate dehydrogenase isoform 1 GN=GAPDH	335	glyceraldehyde-3-phosphate dehydrogenase isoform 1 GN=GAPDH
HEK293T	Rep2_0hpi	HOMO SAPIENS	APSADAPMFVMGVNHEKYDNS	HEK_20220301_0hr	AP20220301_HEK293T_SARSCoV2_0hr_fxn1.32628.32628.3	3	1	HCD	30	96.8	9.01	3.64	5.93	5.37	3.08	0.29	61.9	8	1	1	1.39	10	30	4020000	0	3	0	0	0	N136n	Hydrogen	123	(S)	APSADAPMFVMGVnHEKYDNS	21	(L)		SDYKEHNVGMVFMPADASPAn	PSADAPMFVmGVnHEkYNNT	NA	A P\S\A-D\A P-M-F\V-M G V-n/H E K Y D N S	33.3	7	4	1	0	5	internal-ion bias	n:Deamidated	0.246	66.8	60.83	1	100	761.007	2280.01	1.0008	7.3	7.3	4.22	150269	36223.7	HOMO SAPIENS	NP_001276674.1	NP_001276674.1|NP_001344872.1|NP_001243728.1	GAPDH	glyceraldehyde-3-phosphate dehydrogenase isoform 1 GN=GAPDH	335	glyceraldehyde-3-phosphate dehydrogenase isoform 1 GN=GAPDH
HEK293T	Rep2_0hpi	HOMO SAPIENS	APSADAPMFVMGVNHEKYDNS	HEK_20220301_0hr	AP20220301_HEK293T_SARSCoV2_0hr_fxn3.33770.33770.3	3	1	HCD	30	91.4	5.4	0.95	1.88	4.45	3.53	0.4	47.3	7	1	1	1.32	12	30	6140000	0	3	0	0	0	N136n	Hydrogen	123	(S)	APSADAPMFVMGVnHEKYDNS	21	(L)		SNYKEHnVGMVFMPADASPAn	PSADAPMFVmGVnHEkYNNT	NA	A P\S\A-D\A P-M-F-V\M G V n/H E K Y D N S	28.6	6	4	1	0	4	internal-ion bias	n:Deamidated	0.708	59.5	59.78	2	100	761.007	2280.01	0.9999	6.9	6.9	4.22	147232	36223.7	HOMO SAPIENS	NP_001276674.1	NP_001276674.1|NP_001344872.1|NP_001243728.1	GAPDH	glyceraldehyde-3-phosphate dehydrogenase isoform 1 GN=GAPDH	335	glyceraldehyde-3-phosphate dehydrogenase isoform 1 GN=GAPDH
HEK293T	Rep2_0hpi	HOMO SAPIENS	APSADAPMFVMGVNHEKYDNS	HEK_20220301_0hr	AP20220301_HEK293T_SARSCoV2_0hr_fxn1.27301.27301.3	3	2	HCD	30	97.9	14.52	4.95	9	9.57	5.52	0.58	82.2	11	1	1	1.33	6	30	12300000	0	3	0	0	0	M133m	Hydrogen	123	(S)	APSADAPMFVmGVNHEKYDNS	21	(L)		PSADSPAASSFSPcEVPAIMAAA	APSADAPMFVMGVnHEKYnnT	NA	A P\S\A-D\A|P-M-F-V/m/G V/N H E/K Y D-N S	42.9	9	4	5	1	5	internal-ion bias	m:Oxidized methionine	0.997	100	51	14	100	766.005	2280.01	15.996	0.5	3.9	4.54	139527	36223.7	HOMO SAPIENS	NP_001276674.1	NP_001276674.1|NP_001344872.1|NP_001243728.1	GAPDH	glyceraldehyde-3-phosphate dehydrogenase isoform 1 GN=GAPDH	335	glyceraldehyde-3-phosphate dehydrogenase isoform 1 GN=GAPDH
HEK293T	Rep2_0hpi	HOMO SAPIENS	APSADAPMFVMGVNHEKYDNS	HEK_20220301_0hr	AP20220301_HEK293T_SARSCoV2_0hr_fxn2.28232.28232.3	3	2	HCD	30	98.1	17.29	3.53	10.25	13.76	7.04	0.14	89.5	12	1	1	1.36	4	30	178000000	0	3	0	0	0	M133m	Hydrogen	123	(S)	APSADAPMFVmGVNHEKYDNS	21	(L)		PSADSPAASSFSPcEVPAIMAAA	APSADAPMFVMGVnHEKYnnT	NA	A P\S\A-D\A|P-M|F-V/m/G V/N H E/K Y D-N-S	52.4	11	5	6	2	5	unbiased	m:Oxidized methionine	0.986	96.9	50.32	13	32.33	766.006	2280.01	15.9976	1.2	4.6	4.54	144815	36223.7	HOMO SAPIENS	NP_001276674.1	NP_001276674.1|NP_001344872.1|NP_001243728.1	GAPDH	glyceraldehyde-3-phosphate dehydrogenase isoform 1 GN=GAPDH	335	glyceraldehyde-3-phosphate dehydrogenase isoform 1 GN=GAPDH
HEK293T	Rep2_0hpi	HOMO SAPIENS	APSADAPMFVMGVNHEKYDNS	HEK_20220301_0hr	AP20220301_HEK293T_SARSCoV2_0hr_fxn3.27833.27833.3	3	1	HCD	30	96.2	15.01	3.85	9.58	11.15	5.43	0.28	82.4	11	1	1	1.37	6	30	11500000	0	3	0	0	0	M133m	Hydrogen	123	(S)	APSADAPMFVmGVNHEKYDNS	21	(L)		SNYKEHNVGmVFMPADASPAn	APSADAPMFVMGVnHEKYnnT	NA	A P\S\A-D\A/P-M-F|V/m/G V/N H E/K Y D N S	42.9	9	4	6	1	3	unbiased	m:Oxidized methionine	0.887	94.6	50.12	9	100	766.008	2280.01	16.0029	3.5	3.5	4.54	150423	36223.7	HOMO SAPIENS	NP_001276674.1	NP_001276674.1|NP_001344872.1|NP_001243728.1	GAPDH	glyceraldehyde-3-phosphate dehydrogenase isoform 1 GN=GAPDH	335	glyceraldehyde-3-phosphate dehydrogenase isoform 1 GN=GAPDH
HEK293T	Rep2_0hpi	HOMO SAPIENS	APSADAPMFVMGVNHEKYDNS	HEK_20220301_0hr	AP20220301_HEK293T_SARSCoV2_0hr_fxn1.28078.28078.3	3	1	HCD	30	97.8	17.92	4.35	4.69	13.57	13.23	0.4	85.7	11	1	1	1.21	5	30	13300000	0	3	0	0	0	M130m	Hydrogen	123	(S)	APSADAPmFVMGVNHEKYDNS	21	(L)		SNYKEHnVGMVFmPADASPAN	APSADAPMFVMGVnHEKYnnT	NA	A P\S\A-D\A|P-m|F\V/M/G V/N H E/K Y D-N S	42.9	9	6	6	2	3	unbiased	m:Oxidized methionine	0.936	100	52.38	12	100	766.005	2280.01	15.9952	0.1	0.1	4.54	140231	36223.7	HOMO SAPIENS	NP_001276674.1	NP_001276674.1|NP_001344872.1|NP_001243728.1	GAPDH	glyceraldehyde-3-phosphate dehydrogenase isoform 1 GN=GAPDH	335	glyceraldehyde-3-phosphate dehydrogenase isoform 1 GN=GAPDH
HEK293T	Rep2_0hpi	HOMO SAPIENS	APSADAPMFVMGVNHEKYDNS	HEK_20220301_0hr	AP20220301_HEK293T_SARSCoV2_0hr_fxn2.28929.28929.3	3	2	HCD	30	92.8	19.79	3.4	5.82	16.38	13.97	0.3	92.8	11	1	1	1.24	2	30	251000000	0	3	0	0	0	M130m	Hydrogen	123	(S)	APSADAPmFVMGVNHEKYDNS	21	(L)		SNYKEHNVGMVFmPADASPAn	APSADAPMFVMGVnHEKYnnT	NA	A P|S\A-D\A|P-m|F/V/M/G V/N H E/K Y D N-S	47.6	10	5	8	3	3	unbiased	m:Oxidized methionine	0.992	100	51.65	13	100	766.004	2280.01	15.9923	-1.1	-1.1	4.54	133109	36223.7	HOMO SAPIENS	NP_001276674.1	NP_001276674.1|NP_001344872.1|NP_001243728.1	GAPDH	glyceraldehyde-3-phosphate dehydrogenase isoform 1 GN=GAPDH	335	glyceraldehyde-3-phosphate dehydrogenase isoform 1 GN=GAPDH
HEK293T	Rep2_0hpi	HOMO SAPIENS	APSADAPMFVMGVNHEKYDNS	HEK_20220301_0hr	AP20220301_HEK293T_SARSCoV2_0hr_fxn3.28576.28576.3	3	1	HCD	30	93.8	17.59	3.35	4.33	14.24	13.27	0.68	85.9	10	1	1	1.19	5	30	17200000	0	3	0	0	0	M130m	Hydrogen	123	(S)	APSADAPmFVMGVNHEKYDNS	21	(L)		APSnAHDALLQcPTFQKGYn	PSADAPmFVmGVNHEkYNNT	NA	A P\S\A-D|A|P-m|F|V/M/G V-N H E/K Y D N S	42.9	9	6	7	4	3	unbiased	m:Oxidized methionine	0.997	93.2	51.35	12	100	766.004	2280.01	15.9899	-2.2	-2.2	4.54	131375	36223.7	HOMO SAPIENS	NP_001276674.1	NP_001276674.1|NP_001344872.1|NP_001243728.1	GAPDH	glyceraldehyde-3-phosphate dehydrogenase isoform 1 GN=GAPDH	335	glyceraldehyde-3-phosphate dehydrogenase isoform 1 GN=GAPDH
HEK293T	Rep2_0hpi	HOMO SAPIENS	APSADAPMFVMGVNHEKYDNS	HEK_20220301_0hr	AP20220301_HEK293T_SARSCoV2_0hr_fxn2.24169.24169.3	3	2	HCD	30	96.7	17.37	4.76	9.24	12.61	8.13	0.35	78.5	13	1	1	1.25	5	30	141000000	0	3	0	0	0	M130m M133m	Hydrogen	123	(S)	APSADAPmFVmGVNHEKYDNS	21	(L)		SDYKEHNVGmVFmPADASPAN	APSADAPmFVMGVnHEKYnnT	NA	A P|S\A\D\A|P-m-F\V/m/G V/N/H E/K Y D-N S	47.6	10	6	7	2	3	unbiased	m:Oxidized methionine	0.974	100	43.63	16	29.22	771.336	2280.01	31.9863	-1.5	-1.5	4.54	120086	36223.7	HOMO SAPIENS	NP_001276674.1	NP_001276674.1|NP_001344872.1|NP_001243728.1	GAPDH	glyceraldehyde-3-phosphate dehydrogenase isoform 1 GN=GAPDH	335	glyceraldehyde-3-phosphate dehydrogenase isoform 1 GN=GAPDH
HEK293T	Rep2_0hpi	HOMO SAPIENS	APSADAPMFVMGVNHEKYDNS	HEK_20220301_0hr	AP20220301_HEK293T_SARSCoV2_0hr_fxn3.23721.23721.3	3	1	HCD	30	92.3	12.53	2.42	5.58	10.11	6.95	0.4	70	11	1	1	1.23	9	30	10600000	0	3	0	0	0	M130m M133m	Hydrogen	123	(S)	APSADAPmFVmGVNHEKYDNS	21	(L)		SNYKEHnVGmVFmPADASPAN	APSADAPmFVMGVnHEKYnnT	NA	A P\S\A-D\A|P-m-F-V/m/G V/N/H E/K Y D N S	47.6	10	4	6	1	4	unbiased	m:Oxidized methionine	0.683	100	43.37	6	100	771.336	2280.01	31.9875	-1	-1	4.54	118207	36223.7	HOMO SAPIENS	NP_001276674.1	NP_001276674.1|NP_001344872.1|NP_001243728.1	GAPDH	glyceraldehyde-3-phosphate dehydrogenase isoform 1 GN=GAPDH	335	glyceraldehyde-3-phosphate dehydrogenase isoform 1 GN=GAPDH
HEK293T	Rep1_0hpi	HOMO SAPIENS	APSADAPMFVMGVNHEKYDNSL	HEK_20211015_0hr	AG20211015_HT_HEK293T_SARS_HLAII_mock_fxn02.37280.37280.3	3	2	HCD	36	98.7	13.94	7.84	9.54	6.11	4.4	7.84	90.7	11	1	1	1.52	4	30	178000000	0	3	0	0	0		Hydrogen	123	(S)	APSADAPMFVMGVNHEKYDNSL	22	(K)		IDYKEHNVGMVFMPADASPASN	ISAPSADAPMFVMGVNHEKYDN		A P\S\A-D\A P-M-F-V/M/G V-N H-E/K Y D N S L	36.4	8	3	3	0	6	internal-ion bias		0.998	99.1	65.85	14	46.39	798.366	2393.09	-0.0051	-2.1	-2.1	4.54	213794	36223.7	HOMO SAPIENS	NP_001276674.1	NP_001276674.1|NP_001344872.1|NP_001243728.1	GAPDH	glyceraldehyde-3-phosphate dehydrogenase isoform 1 GN=GAPDH	335	glyceraldehyde-3-phosphate dehydrogenase isoform 1 GN=GAPDH
HEK293T	Rep1_0hpi	HOMO SAPIENS	APSADAPMFVMGVNHEKYDNSL	HEK_20211015_0hr	AG20211015_HT_HEK293T_SARS_HLAII_mock_fxn02.32044.32044.3	3	2	HCD	36	100	14.49	9.07	10.44	5.42	4.05	9.07	92.4	12	1	1	1.59	3	30	73000000	0	3	0	0	0	M133m	Hydrogen	123	(S)	APSADAPMFVmGVNHEKYDNSL	22	(K)		IDYKEHNVGmVFMPADASPASN	APSADAPMFVMGVnHEKYnnTL		A P\S\A-D\A P-M-F-V-m/G V-N H-E/K Y D N S L	36.4	8	3	2	0	7	internal-ion bias	m:Oxidized methionine	0.995	100	56.5	14	48.47	803.698	2393.09	15.9907	-1.7	-1.7	4.54	195814	36223.7	HOMO SAPIENS	NP_001276674.1	NP_001276674.1|NP_001344872.1|NP_001243728.1	GAPDH	glyceraldehyde-3-phosphate dehydrogenase isoform 1 GN=GAPDH	335	glyceraldehyde-3-phosphate dehydrogenase isoform 1 GN=GAPDH
HEK293T	Rep1_0hpi	HOMO SAPIENS	APSADAPMFVMGVNHEKYDNSL	HEK_20211015_0hr	AG20211015_HT_HEK293T_SARS_HLAII_mock_fxn02.32164.32164.3	3	1	HCD	36	94.5	7.6	5.3	5.3	2.3	2.3	5.3	77.4	7	1	1	3.54	5	24	41700000	0	3	0	0	0	N142n M133m	Hydrogen	123	(S)	APSADAPMFVmGVNHEKYDnSL	22	(K)	APSADAPMFVmGVNHEKYDnSL|APSADAPMFVmGVnHEKYDNSL	IDYKEHnVGmVFMPADASPASN	ISAPSADAPMFVmGVNHEKYDn		A P\S\A-D\A P-M-F-V m G V-N H E K Y D n S L	22.7	5	3	0	0	5	internal-ion bias	n:Deamidated,m:Oxidized methionine	0.381	100	56.5	5	100	804.031	2393.09	16.9884	3.9	3.9	4.22	197885	36223.7	HOMO SAPIENS	NP_001276674.1	NP_001276674.1|NP_001344872.1|NP_001243728.1	GAPDH	glyceraldehyde-3-phosphate dehydrogenase isoform 1 GN=GAPDH	335	glyceraldehyde-3-phosphate dehydrogenase isoform 1 GN=GAPDH
HEK293T	Rep1_0hpi	HOMO SAPIENS	APSADAPMFVMGVNHEKYDNSL	HEK_20211015_0hr	AG20211015_HT_HEK293T_SARS_HLAII_mock_fxn02.32468.32468.3	3	1	HCD	36	96.5	9.68	6.19	6.19	3.49	3.49	6.19	81.8	8	1	1	3.43	5	25	78900000	0	3	0	0	0	N136n M133m	Hydrogen	123	(S)	APSADAPMFVmGVnHEKYDNSL	22	(K)		IDYKEHNVGmVFMPADASPASn	ISAPSADAPMFVmGVnHEKYDN		A P\S\A-D\A P-M-F-V m G V-n/H E K Y D N S L	27.3	6	3	1	0	5	internal-ion bias	n:Deamidated,m:Oxidized methionine	0.53	82.5	57.62	6	100	804.036	2393.09	17.0027	9.9	9.9	4.22	224209	36223.7	HOMO SAPIENS	NP_001276674.1	NP_001276674.1|NP_001344872.1|NP_001243728.1	GAPDH	glyceraldehyde-3-phosphate dehydrogenase isoform 1 GN=GAPDH	335	glyceraldehyde-3-phosphate dehydrogenase isoform 1 GN=GAPDH
HEK293T	Rep1_0hpi	HOMO SAPIENS	APSADAPMFVMGVNHEKYDNSL	HEK_20211015_0hr	AG20211015_HT_HEK293T_SARS_HLAII_mock_fxn02.32571.32571.3	3	3	HCD	36	99.5	13.31	6.63	7.13	6.68	6.18	0	84.1	11	1	1	1.36	6	30	123000000	0	3	0	0	0	M130m	Hydrogen	123	(S)	APSADAPmFVMGVNHEKYDNSL	22	(K)		IDYKEHNVGMVFmPADASPASN	ISAPSADAPmFVMGVNHEKYDN		A P\S\A-D\A\P-m\F-V/M G V-N H E/K-Y D N S L	40.9	9	5	2	0	5	internal-ion bias	m:Oxidized methionine	0.983	98.9	57.62	13	90.3	803.698	2393.09	15.9888	-2.5	-2.5	4.54	196226	36223.7	HOMO SAPIENS	NP_001276674.1	NP_001276674.1|NP_001344872.1|NP_001243728.1	GAPDH	glyceraldehyde-3-phosphate dehydrogenase isoform 1 GN=GAPDH	335	glyceraldehyde-3-phosphate dehydrogenase isoform 1 GN=GAPDH
HEK293T	Rep1_0hpi	HOMO SAPIENS	APSADAPMFVMGVNHEKYDNSL	HEK_20211015_0hr	AG20211015_HT_HEK293T_SARS_HLAII_mock_fxn03.30456.30456.3	3	1	HCD	36	99	12.19	8.74	9.57	3.45	2.63	0.48	83.2	11	1	1	1.49	6	30	5260000	0	3	0	0	0	M130m	Hydrogen	123	(S)	APSADAPmFVMGVNHEKYDNSL	22	(K)		IDYKEHNVGMVFmPADASPASN	PSADAPmFVmGVNHEkYNNTL		A P\S\A-D-A\P-m-F-V-M G V-N H-E/K Y D N S L	40.9	9	3	1	0	8	internal-ion bias	m:Oxidized methionine	0.99	100	57.22	12	100	803.697	2393.09	15.987	-3.3	-3.3	4.54	191548	36223.7	HOMO SAPIENS	NP_001276674.1	NP_001276674.1|NP_001344872.1|NP_001243728.1	GAPDH	glyceraldehyde-3-phosphate dehydrogenase isoform 1 GN=GAPDH	335	glyceraldehyde-3-phosphate dehydrogenase isoform 1 GN=GAPDH
HEK293T	Rep1_0hpi	HOMO SAPIENS	APSADAPMFVMGVNHEKYDNSL	HEK_20211015_0hr	AG20211015_HT_HEK293T_SARS_HLAII_mock_fxn02.32800.32800.3	3	1	HCD	36	97.7	8.1	5.3	6.43	2.8	1.67	5.3	61.5	10	1	1	2.37	11	30	518000	0	3	0	0	0	N142n M130m	Hydrogen	123	(S)	APSADAPmFVMGVNHEKYDnSL	22	(K)		IDYKEHNVGMVFmPADASPASn	PSADAPmFVmGVNHEkYNnTL		A P\S\A-D\A\P-m-F-V M G V-N H-E-K Y D n S L	36.4	8	4	0	0	7	internal-ion bias	n:Deamidated,m:Oxidized methionine	0.915	57.1	58.5	0	100	804.03	2393.09	16.9854	2.7	2.7	4.22	188365	36223.7	HOMO SAPIENS	NP_001276674.1	NP_001276674.1|NP_001344872.1|NP_001243728.1	GAPDH	glyceraldehyde-3-phosphate dehydrogenase isoform 1 GN=GAPDH	335	glyceraldehyde-3-phosphate dehydrogenase isoform 1 GN=GAPDH
HEK293T	Rep1_0hpi	HOMO SAPIENS	APSADAPMFVMGVNHEKYDNSL	HEK_20211015_0hr	AG20211015_HT_HEK293T_SARS_HLAII_mock_fxn02.33239.33239.3	3	1	HCD	36	96.9	9.45	6.29	7.91	3.17	1.54	6.29	75.5	9	1	1	2.51	8	27	518000	0	3	0	0	0	N136n M130m	Hydrogen	123	(S)	APSADAPmFVMGVnHEKYDNSL	22	(K)		IDYKEHNVGMVFmPADASPASn	PSADAPmFVmGVnHEkYNNTL		A P\S\A-D\A P-m-F-V M G V-n H E/K Y D N-S L	22.7	5	3	1	0	6	internal-ion bias	n:Deamidated,m:Oxidized methionine	0.915	72.4	58.5	0	100	804.032	2393.09	16.992	5.4	5.4	4.22	203738	36223.7	HOMO SAPIENS	NP_001276674.1	NP_001276674.1|NP_001344872.1|NP_001243728.1	GAPDH	glyceraldehyde-3-phosphate dehydrogenase isoform 1 GN=GAPDH	335	glyceraldehyde-3-phosphate dehydrogenase isoform 1 GN=GAPDH
HEK293T	Rep1_0hpi	HOMO SAPIENS	APSADAPMFVMGVNHEKYDNSL	HEK_20211015_0hr	AG20211015_HT_HEK293T_SARS_HLAII_mock_fxn02.27951.27951.3	3	2	HCD	36	99	16.2	8.96	11.86	7.24	4.34	0	91.2	13	1	1	1.38	3	30	68500000	0	3	0	0	0	M130m M133m	Hydrogen	123	(S)	APSADAPmFVmGVNHEKYDNSL	22	(K)		IDYKEHNVGmVFmPADASPASN	APSADAPmFVMGVnHEKYnnTL		A P\S\A\D\A\P-m-F-V-m/G V-N H E/K-Y D N/S L	45.5	10	5	3	0	6	internal-ion bias	m:Oxidized methionine	0.997	100	49.38	14	62.91	809.03	2393.09	31.9862	-1.5	-1.5	4.54	177957	36223.7	HOMO SAPIENS	NP_001276674.1	NP_001276674.1|NP_001344872.1|NP_001243728.1	GAPDH	glyceraldehyde-3-phosphate dehydrogenase isoform 1 GN=GAPDH	335	glyceraldehyde-3-phosphate dehydrogenase isoform 1 GN=GAPDH
HEK293T	Rep1_0hpi	HOMO SAPIENS	APSADAPMFVMGVNHEKYDNSL	HEK_20211015_0hr	AG20211015_HT_HEK293T_SARS_HLAII_mock_fxn03.26067.26067.3	3	1	HCD	36	100	7	4.7	4.7	2.3	2.3	4.7	67.2	8	1	1	2.54	13	30	1660000	0	3	0	0	0	N142n M130m M133m	Hydrogen	123	(S)	APSADAPmFVmGVNHEKYDnSL	22	(K)		IDYKEHNVGmVFmPADASPASn	ISAPSADAPmFVmGVNHEKYDn		A P\S\A-D\A-P-m-F-V m G V-N H E-K Y D n S L	31.8	7	3	0	0	7	internal-ion bias	n:Deamidated,m:Oxidized methionine	-1.001	68.4	49.25	3	100	809.364	2393.09	32.9882	5.9	5.9	4.22	186491	36223.7	HOMO SAPIENS	NP_001276674.1	NP_001276674.1|NP_001344872.1|NP_001243728.1	GAPDH	glyceraldehyde-3-phosphate dehydrogenase isoform 1 GN=GAPDH	335	glyceraldehyde-3-phosphate dehydrogenase isoform 1 GN=GAPDH
HEK293T	Rep2_0hpi	HOMO SAPIENS	APSADAPMFVMGVNHEKYDNSL	HEK_20220301_0hr	AP20220301_HEK293T_SARSCoV2_0hr_fxn1.37391.37391.3	3	2	HCD	30	97.6	11.53	5.49	6.69	6.04	4.84	0.24	97	8	1	1	1.27	1	18	24400000	0	3	0	0	0		Hydrogen	123	(S)	APSADAPMFVMGVNHEKYDNSL	22	(K)		GDTPAASPEGEAScIVVIQSFPV	PSADAPMFVmGVNHEkYNNTL	NA	A P\S\A-D\A/P-M-F-V/M/G V N H E K Y D N S L	40.9	9	3	3	0	4	internal-ion bias		0.996	100	69.57	11	100	798.368	2393.09	0.0002	0.1	-4.1	4.54	219047	36223.7	HOMO SAPIENS	NP_001276674.1	NP_001276674.1|NP_001344872.1|NP_001243728.1	GAPDH	glyceraldehyde-3-phosphate dehydrogenase isoform 1 GN=GAPDH	335	glyceraldehyde-3-phosphate dehydrogenase isoform 1 GN=GAPDH
HEK293T	Rep2_0hpi	HOMO SAPIENS	APSADAPMFVMGVNHEKYDNSL	HEK_20220301_0hr	AP20220301_HEK293T_SARSCoV2_0hr_fxn2.39504.39504.3	3	1	HCD	30	99.2	20.62	1.67	4.45	18.95	16.17	1.67	95.1	14	1	1	1.41	2	30	787000000	0	3	0	0	0		Hydrogen	123	(S)	APSADAPMFVMGVNHEKYDNSL	22	(K)		INYKEHnVGMVFMPADASPASN	PSADAPMFVmGVNHEkYNNTL	NA	A/P\S\A-D|A/P-M-F/V|M/G V/N/H/E/K Y D N S-L	68.2	15	4	10	2	4	y-ion bias		0.993	99.6	68.92	11	8.24	798.367	2393.09	-0.0029	-1.2	-1.2	4.54	214243	36223.7	HOMO SAPIENS	NP_001276674.1	NP_001276674.1|NP_001344872.1|NP_001243728.1	GAPDH	glyceraldehyde-3-phosphate dehydrogenase isoform 1 GN=GAPDH	335	glyceraldehyde-3-phosphate dehydrogenase isoform 1 GN=GAPDH
HEK293T	Rep2_0hpi	HOMO SAPIENS	APSADAPMFVMGVNHEKYDNSL	HEK_20220301_0hr	AP20220301_HEK293T_SARSCoV2_0hr_fxn3.39069.39069.3	3	1	HCD	30	98.1	18.52	0.59	2.99	17.93	15.53	0.59	92.2	13	1	1	1.4	2	30	61100000	0	3	0	0	0		Hydrogen	123	(S)	APSADAPMFVMGVNHEKYDNSL	22	(K)		IDYKEHNVGMVFMPADASPASN	PSADAPMFVmGVNHEkYNNTL	NA	A P\S\A-D\A/P-M/F/V/M/G V/N/H/E/K Y D N S-L	59.1	13	3	9	0	3	y-ion bias		0.994	98.9	68.38	10	58.4	798.368	2393.09	-0.0016	-0.7	-0.7	4.54	218291	36223.7	HOMO SAPIENS	NP_001276674.1	NP_001276674.1|NP_001344872.1|NP_001243728.1	GAPDH	glyceraldehyde-3-phosphate dehydrogenase isoform 1 GN=GAPDH	335	glyceraldehyde-3-phosphate dehydrogenase isoform 1 GN=GAPDH
HEK293T	Rep2_0hpi	HOMO SAPIENS	APSADAPMFVMGVNHEKYDNSL	HEK_20220301_0hr	AP20220301_HEK293T_SARSCoV2_0hr_fxn2.39403.39403.3	3	1	HCD	30	98.2	8.36	0.82	2.43	7.54	5.93	0	62.3	9	1	1	1.4	10	30	597000000	0	3	0	0	0	N136n	Hydrogen	123	(S)	APSADAPMFVMGVnHEKYDNSL	22	(K)		IDYKEHnVGMVFMPADASPASN	PSADAPMFVmGVNHEkYNnTL	NA	A P\S\A-D\A P-M\F-V-M G V n/H E/K Y-D N S L	27.3	6	4	2	0	5	internal-ion bias	n:Deamidated	0.504	69.8	68.9	8	44.44	798.701	2393.09	0.9997	6.5	6.5	4.22	219530	36223.7	HOMO SAPIENS	NP_001276674.1	NP_001276674.1|NP_001344872.1|NP_001243728.1	GAPDH	glyceraldehyde-3-phosphate dehydrogenase isoform 1 GN=GAPDH	335	glyceraldehyde-3-phosphate dehydrogenase isoform 1 GN=GAPDH
HEK293T	Rep2_0hpi	HOMO SAPIENS	APSADAPMFVMGVNHEKYDNSL	HEK_20220301_0hr	AP20220301_HEK293T_SARSCoV2_0hr_fxn1.32624.32624.3	3	1	HCD	30	97.3	14.27	4.77	8.64	9.5	5.63	1.67	78.6	13	1	1	2.44	6	30	14400000	0	3	0	0	0	M133m	Hydrogen	123	(S)	APSADAPMFVmGVNHEKYDNSL	22	(K)		PSAnAPTDSFLAALDMnTLESQGG	APSADAPMFVMGVnHEKYnnTL	NA	A P\S\A-D\A P-M-F-V/m/G V/N/H/E/K Y D-N/S L	50	11	3	7	0	5	y-ion bias	m:Oxidized methionine	0.922	94.7	60.83	8	100	803.7	2393.09	15.9966	0.7	4.3	4.54	209321	36223.7	HOMO SAPIENS	NP_001276674.1	NP_001276674.1|NP_001344872.1|NP_001243728.1	GAPDH	glyceraldehyde-3-phosphate dehydrogenase isoform 1 GN=GAPDH	335	glyceraldehyde-3-phosphate dehydrogenase isoform 1 GN=GAPDH
HEK293T	Rep2_0hpi	HOMO SAPIENS	APSADAPMFVMGVNHEKYDNSL	HEK_20220301_0hr	AP20220301_HEK293T_SARSCoV2_0hr_fxn2.34294.34294.3	3	1	HCD	30	98.3	17.35	4.13	11.82	13.22	5.52	0.84	87.7	12	1	1	1.39	4	30	481000000	0	3	0	0	0	M133m	Hydrogen	123	(S)	APSADAPMFVmGVNHEKYDNSL	22	(K)		PSAnAPTDSFLAALDMnTLESQGG	APSADAPMFVMGVnHEKYnnTL	NA	A P\S\A-D|A|P-M-F/V/m/G V/N/H E/K Y D N S L	45.5	10	4	8	2	3	y-ion bias	m:Oxidized methionine	0.998	100	60.12	12	20.25	803.698	2393.09	15.9906	-1.8	1.9	4.54	195883	36223.7	HOMO SAPIENS	NP_001276674.1	NP_001276674.1|NP_001344872.1|NP_001243728.1	GAPDH	glyceraldehyde-3-phosphate dehydrogenase isoform 1 GN=GAPDH	335	glyceraldehyde-3-phosphate dehydrogenase isoform 1 GN=GAPDH
HEK293T	Rep2_0hpi	HOMO SAPIENS	APSADAPMFVMGVNHEKYDNSL	HEK_20220301_0hr	AP20220301_HEK293T_SARSCoV2_0hr_fxn3.33769.33769.3	3	1	HCD	30	92.4	7.91	-0.17	1.83	8.08	6.08	0.31	57.7	9	1	1	1.39	11	30	51500000	0	3	0	0	0	M133m	Hydrogen	123	(S)	APSADAPMFVmGVNHEKYDNSL	22	(K)		INYKEHnVGmVFMPADASPASN	APSADAPMFVMGVnHEKYnnTL	NA	A P\S\A-D\A P-M-F/V m/G V/N/H E/K Y D N S L	27.3	6	3	5	0	3	unbiased	m:Oxidized methionine	0.979	100	59.8	11	81.14	803.7	2393.09	15.9944	-0.2	-0.2	4.54	202656	36223.7	HOMO SAPIENS	NP_001276674.1	NP_001276674.1|NP_001344872.1|NP_001243728.1	GAPDH	glyceraldehyde-3-phosphate dehydrogenase isoform 1 GN=GAPDH	335	glyceraldehyde-3-phosphate dehydrogenase isoform 1 GN=GAPDH
HEK293T	Rep2_0hpi	HOMO SAPIENS	APSADAPMFVMGVNHEKYDNSL	HEK_20220301_0hr	AP20220301_HEK293T_SARSCoV2_0hr_fxn2.34170.34170.3	3	1	HCD	30	98.3	8.38	2.22	2.22	6.16	6.16	0.25	60.2	10	1	1	1.38	12	30	43300000	0	3	0	0	0	N136n M133m	Hydrogen	123	(S)	APSADAPMFVmGVnHEKYDNSL	22	(K)		INYKEHnVGmVFMPADASPASn	ISAPSADAPMFVmGVnHEKYNn	NA	A P\S\A-D\A\P-M-F-V m G V n/H/E/K-Y D N S L	45.5	10	4	3	0	5	internal-ion bias	n:Deamidated,m:Oxidized methionine	0.979	70.6	60.35	10	43.11	804.032	2393.09	16.992	5.4	5.4	4.22	203738	36223.7	HOMO SAPIENS	NP_001276674.1	NP_001276674.1|NP_001344872.1|NP_001243728.1	GAPDH	glyceraldehyde-3-phosphate dehydrogenase isoform 1 GN=GAPDH	335	glyceraldehyde-3-phosphate dehydrogenase isoform 1 GN=GAPDH
HEK293T	Rep2_0hpi	HOMO SAPIENS	APSADAPMFVMGVNHEKYDNSL	HEK_20220301_0hr	AP20220301_HEK293T_SARSCoV2_0hr_fxn2.34933.34933.3	3	2	HCD	30	99.3	15.65	-0.83	2.67	16.47	12.97	0	77.3	12	1	1	1.34	6	30	503000000	0	3	0	0	0	M130m	Hydrogen	123	(S)	APSADAPmFVMGVNHEKYDNSL	22	(K)		IDYKEHNVGMVFmPADASPASN	APSADAPMFVMGVnHEKYnnTL	NA	A P\S\A-D\A|P-m/F|V/M G V/N/H/E/K Y D N-S L	50	11	5	8	2	3	unbiased	m:Oxidized methionine	0.995	99	61.17	11	13.51	803.699	2393.09	15.9918	-1.3	-1.3	4.54	196490	36223.7	HOMO SAPIENS	NP_001276674.1	NP_001276674.1|NP_001344872.1|NP_001243728.1	GAPDH	glyceraldehyde-3-phosphate dehydrogenase isoform 1 GN=GAPDH	335	glyceraldehyde-3-phosphate dehydrogenase isoform 1 GN=GAPDH
HEK293T	Rep2_0hpi	HOMO SAPIENS	APSADAPMFVMGVNHEKYDNSL	HEK_20220301_0hr	AP20220301_HEK293T_SARSCoV2_0hr_fxn3.34385.34385.3	3	1	HCD	30	97.9	15.33	0.02	2.49	15.31	12.84	0	77.6	11	1	1	1.31	7	30	72200000	0	3	0	0	0	M130m	Hydrogen	123	(S)	APSADAPmFVMGVNHEKYDNSL	22	(K)		IDYKEHNVGMVFmPADASPASN	PSQEAPSFQGTESPKPcKmPK	NA	A P\S\A-D|A|P-m|F-V/M/G V/N/H E/K Y D N S L	45.5	10	5	8	3	3	unbiased	m:Oxidized methionine	0.993	100	60.82	11	67.26	803.699	2393.09	15.9935	-0.6	-0.6	4.54	205500	36223.7	HOMO SAPIENS	NP_001276674.1	NP_001276674.1|NP_001344872.1|NP_001243728.1	GAPDH	glyceraldehyde-3-phosphate dehydrogenase isoform 1 GN=GAPDH	335	glyceraldehyde-3-phosphate dehydrogenase isoform 1 GN=GAPDH
HEK293T	Rep2_0hpi	HOMO SAPIENS	APSADAPMFVMGVNHEKYDNSL	HEK_20220301_0hr	AP20220301_HEK293T_SARSCoV2_0hr_fxn1.33197.33197.3	3	1	HCD	30	99.4	11.32	2.79	5.35	8.53	5.97	2.79	58.8	12	1	1	1.18	8	30	8070000	0	3	0	0	0	N136n M130m	Hydrogen	123	(S)	APSADAPmFVMGVnHEKYDNSL	22	(K)		IDYKEHnVGMVFmPADASPASN	PSADAPmFVmGVNHEkYnNTL	NA	A P\S\A-D|A\P-m\F-V-M G V-n/H E/K Y D N/S L	40.9	9	5	4	1	5	internal-ion bias	n:Deamidated,m:Oxidized methionine	0.447	100	61.9	5	100	804.034	2393.09	16.9974	7.7	7.7	4.22	208773	36223.7	HOMO SAPIENS	NP_001276674.1	NP_001276674.1|NP_001344872.1|NP_001243728.1	GAPDH	glyceraldehyde-3-phosphate dehydrogenase isoform 1 GN=GAPDH	335	glyceraldehyde-3-phosphate dehydrogenase isoform 1 GN=GAPDH
HEK293T	Rep2_0hpi	HOMO SAPIENS	APSADAPMFVMGVNHEKYDNSL	HEK_20220301_0hr	AP20220301_HEK293T_SARSCoV2_0hr_fxn2.35521.35521.3	3	1	HCD	30	93.3	10.78	5.06	5.06	5.72	5.72	0.5	65.3	11	1	1	4.36	8	30	893000	0	3	0	0	0	N136n N142n M130m	Hydrogen	123	(S)	APSADAPmFVMGVnHEKYDnSL	22	(K)		IDYKEHnVGMVFmPADASPASn	ISAPSADAPmFVMGVnHEKYDn	NA	A P\S\A-D\A\P-m-F\V-M G-V n H/E/K Y D n S L	40.9	9	5	2	0	5	internal-ion bias	n:Deamidated,m:Oxidized methionine	-0.879	76.1	61.88	0	100	804.359	2393.09	17.9715	3.6	3.6	4.03	165153	36223.7	HOMO SAPIENS	NP_001276674.1	NP_001276674.1|NP_001344872.1|NP_001243728.1	GAPDH	glyceraldehyde-3-phosphate dehydrogenase isoform 1 GN=GAPDH	335	glyceraldehyde-3-phosphate dehydrogenase isoform 1 GN=GAPDH
HEK293T	Rep2_0hpi	HOMO SAPIENS	APSADAPMFVMGVNHEKYDNSL	HEK_20220301_0hr	AP20220301_HEK293T_SARSCoV2_0hr_fxn1.29087.29087.3	3	2	HCD	30	97.4	15.62	3.71	7.73	11.91	7.89	1.63	72.8	12	1	1	1.25	6	30	16000000	0	3	0	0	0	M130m M133m	Hydrogen	123	(S)	APSADAPmFVmGVNHEKYDNSL	22	(K)		PSAnAPTDSFLAALDmnTLESQGG	APSADAPmFVMGVnHEKYnnTL	NA	A P\S\A-D|A|P-m\F-V/m/G V/N/H/E K Y D N-S L	50	11	5	7	2	4	unbiased	m:Oxidized methionine	0.965	94.4	54.3	11	100	809.031	2393.09	31.9883	-0.6	3	4.54	188666	36223.7	HOMO SAPIENS	NP_001276674.1	NP_001276674.1|NP_001344872.1|NP_001243728.1	GAPDH	glyceraldehyde-3-phosphate dehydrogenase isoform 1 GN=GAPDH	335	glyceraldehyde-3-phosphate dehydrogenase isoform 1 GN=GAPDH
HEK293T	Rep2_0hpi	HOMO SAPIENS	APSADAPMFVMGVNHEKYDNSL	HEK_20220301_0hr	AP20220301_HEK293T_SARSCoV2_0hr_fxn2.30212.30212.3	3	2	HCD	30	98.8	12.72	1.14	6.53	11.58	6.19	0.44	69	11	1	1	1.27	9	30	346000000	0	3	0	0	0	M130m M133m	Hydrogen	123	(S)	APSADAPmFVmGVNHEKYDNSL	22	(K)		PSAnAPTDSFLAALDmnTLESQGG	APSADAPmFVMGVnHEKYnnTL	NA	A P\S\A-D|A|P-m-F-V/m/G V/N/H E/K Y D N S L	45.5	10	4	7	2	4	unbiased	m:Oxidized methionine	0.99	100	53.7	12	72.42	809.031	2393.09	31.9887	-0.5	3.1	4.54	187988	36223.7	HOMO SAPIENS	NP_001276674.1	NP_001276674.1|NP_001344872.1|NP_001243728.1	GAPDH	glyceraldehyde-3-phosphate dehydrogenase isoform 1 GN=GAPDH	335	glyceraldehyde-3-phosphate dehydrogenase isoform 1 GN=GAPDH
HEK293T	Rep2_0hpi	HOMO SAPIENS	APSADAPMFVMGVNHEKYDNSL	HEK_20220301_0hr	AP20220301_HEK293T_SARSCoV2_0hr_fxn3.29984.29984.3	3	2	HCD	30	96.1	13.57	1.1	7.42	12.48	6.16	0.23	69.4	11	1	1	1.26	9	30	79800000	0	3	0	0	0	M130m M133m	Hydrogen	123	(S)	APSADAPmFVmGVNHEKYDNSL	22	(K)		KGFMMEGLMNVDSAPRTYQYS	APSADAPmFVMGVnHEKYnnTL	NA	A P\S\A-D\A|P-m\F V/m/G V/N/H/E/K Y D N S L	45.5	10	5	7	1	2	unbiased	m:Oxidized methionine	0.992	100	53.52	14	100	809.032	2393.09	31.9909	0.5	-7.2	4.54	193079	36223.7	HOMO SAPIENS	NP_001276674.1	NP_001276674.1|NP_001344872.1|NP_001243728.1	GAPDH	glyceraldehyde-3-phosphate dehydrogenase isoform 1 GN=GAPDH	335	glyceraldehyde-3-phosphate dehydrogenase isoform 1 GN=GAPDH
HEK293T	Rep2_0hpi	HOMO SAPIENS	APSADAPMFVMGVNHEKYDNSL	HEK_20220301_0hr	AP20220301_HEK293T_SARSCoV2_0hr_fxn2.39461.39461.4	4	1	HCD	30	98.4	18.23	4.51	4.51	13.72	13.72	0	85.9	11	1	1	0	6	30	14500000	0	3	0	0	0		Hydrogen	123	(S)	APSADAPMFVMGVNHEKYDNSL	22	(K)		IDYKEHNVGMVFMPADASPASN	ISAPSADAPMFVMGVNHEKYDN	NA	A P S A D\A\P\M|F|V|M/G V N|H/E-K Y D N S/L	40.9	9	7	7	4	1	unbiased		0.948	100	68.92	8	93.46	599.027	2393.09	-0.0027	-1.1	-1.1	4.54	220712	36223.7	HOMO SAPIENS	NP_001276674.1	NP_001276674.1|NP_001344872.1|NP_001243728.1	GAPDH	glyceraldehyde-3-phosphate dehydrogenase isoform 1 GN=GAPDH	335	glyceraldehyde-3-phosphate dehydrogenase isoform 1 GN=GAPDH
HEK293T	Rep2_0hpi	HOMO SAPIENS	APSADAPMFVMGVNHEKYDNSL	HEK_20220301_0hr	AP20220301_HEK293T_SARSCoV2_0hr_fxn2.34256.34256.4	4	1	HCD	30	98.4	11.2	1.54	8.05	9.67	3.16	0.64	55.8	8	1	1	0	11	30	6610000	0	3	0	0	0	M133m	Hydrogen	123	(S)	APSADAPMFVmGVNHEKYDNSL	22	(K)		IDYKEHNVGmVFMPADASPASN	APSADAPMFVMGVnHEKYnnTL	NA	A P\S A D\A\P\M|F/V/m G V N H E K Y D N S/L	27.3	6	5	4	1	0	unbiased	m:Oxidized methionine	-0.879	100	59.4	0	80.74	603.026	2393.09	15.9917	-1.3	-1.3	4.54	196117	36223.7	HOMO SAPIENS	NP_001276674.1	NP_001276674.1|NP_001344872.1|NP_001243728.1	GAPDH	glyceraldehyde-3-phosphate dehydrogenase isoform 1 GN=GAPDH	335	glyceraldehyde-3-phosphate dehydrogenase isoform 1 GN=GAPDH
HEK293T	Rep2_0hpi	HOMO SAPIENS	APSADAPMFVMGVNHEKYDNSL	HEK_20220301_0hr	AP20220301_HEK293T_SARSCoV2_0hr_fxn2.34892.34892.4	4	1	HCD	30	94.9	12.63	3.29	4.29	9.35	8.35	0.7	68.2	8	1	1	0	10	30	9370000	0	3	0	0	0	M130m	Hydrogen	123	(S)	APSADAPmFVMGVNHEKYDNSL	22	(K)		IDYKEHNVGMVFmPADASPASN	ISAPSADAPmFVMGVNHEKYDN	NA	A P\S A D\A\P-m|F|V/M G V N H E-K Y D N S/L	27.3	6	5	4	2	2	unbiased	m:Oxidized methionine	0.934	89.9	61.17	9	100	603.026	2393.09	15.9925	-1	-1	4.54	203966	36223.7	HOMO SAPIENS	NP_001276674.1	NP_001276674.1|NP_001344872.1|NP_001243728.1	GAPDH	glyceraldehyde-3-phosphate dehydrogenase isoform 1 GN=GAPDH	335	glyceraldehyde-3-phosphate dehydrogenase isoform 1 GN=GAPDH
HEK293T	Rep1_0hpi	HOMO SAPIENS	APSADAPMFVMGVNHEKYDNSLK	HEK_20211015_0hr	AG20211015_HT_HEK293T_SARS_HLAII_mock_fxn02.31196.31196.3	3	2	HCD	36	99.8	19.35	4.18	8.7	15.17	10.65	4.18	97.3	15	1	2	1.35	1	30	79100000	0	3	0	0	0		Hydrogen	123	(S)	APSADAPMFVMGVNHEKYDNSLK	23	(I)		INYKEHNVGmVFMPADASPASIN	PSADAPMFVmGVNHEkYNNTLK		A P\S\A-D\A P-M-F-V/M/G V/N/H/E/K/Y D/N S L/K	52.2	12	3	9	0	4	y-ion bias		0.969	100	55.22	14	61.78	841.065	2521.18	-0.0054	-2.1	-2.1	5.38	305666	36223.7	HOMO SAPIENS	NP_001276674.1	NP_001276674.1|NP_001344872.1|NP_001243728.1	GAPDH	glyceraldehyde-3-phosphate dehydrogenase isoform 1 GN=GAPDH	335	glyceraldehyde-3-phosphate dehydrogenase isoform 1 GN=GAPDH
HEK293T	Rep1_0hpi	HOMO SAPIENS	APSADAPMFVMGVNHEKYDNSLK	HEK_20211015_0hr	AG20211015_HT_HEK293T_SARS_HLAII_mock_fxn02.26126.26126.3	3	1	HCD	36	100	17.69	4.9	7.2	12.79	10.49	4.9	92.1	16	1	2	1.4	3	30	32600000	0	3	0	0	0	M133m	Hydrogen	123	(S)	APSADAPMFVmGVNHEKYDNSLK	23	(I)		ALTnnYKEHnVGMVFMPADASPK	APSADAPMFVMGVnHEKYnnTLK		A P\S\A-D\A P-M-F-V-m/G V/N/H/E/K/Y D/N/S L/K	56.5	13	3	9	0	5	y-ion bias	m:Oxidized methionine	0.968	100	46.42	10	100	846.397	2521.18	15.9902	-1.8	2.6	5.38	285940	36223.7	HOMO SAPIENS	NP_001276674.1	NP_001276674.1|NP_001344872.1|NP_001243728.1	GAPDH	glyceraldehyde-3-phosphate dehydrogenase isoform 1 GN=GAPDH	335	glyceraldehyde-3-phosphate dehydrogenase isoform 1 GN=GAPDH
HEK293T	Rep1_0hpi	HOMO SAPIENS	APSADAPMFVMGVNHEKYDNSLK	HEK_20211015_0hr	AG20211015_HT_HEK293T_SARS_HLAII_mock_fxn02.26761.26761.3	3	2	HCD	36	99.6	18.04	3.2	7.94	14.84	10.1	3.2	91.3	15	1	2	1.38	3	30	36200000	0	3	0	0	0	M130m	Hydrogen	123	(S)	APSADAPmFVMGVNHEKYDNSLK	23	(I)		INYKEHNVGmVFmPADASPASIN	PSADAPmFVmGVNHEkYNNTLK		A P\S\A-D\A P-m-F-V/M/G V/N/H/E/K/Y D/N S L/K	52.2	12	3	9	0	4	y-ion bias	m:Oxidized methionine	0.99	100	47.47	10	65.58	846.397	2521.18	15.9912	-1.5	-1.5	5.38	287866	36223.7	HOMO SAPIENS	NP_001276674.1	NP_001276674.1|NP_001344872.1|NP_001243728.1	GAPDH	glyceraldehyde-3-phosphate dehydrogenase isoform 1 GN=GAPDH	335	glyceraldehyde-3-phosphate dehydrogenase isoform 1 GN=GAPDH
HEK293T	Rep1_0hpi	HOMO SAPIENS	APSADAPMFVMGVNHEKYDNSLK	HEK_20211015_0hr	AG20211015_HT_HEK293T_SARS_HLAII_mock_fxn02.22684.22684.3	3	1	HCD	36	99.6	16.16	3.91	6.93	12.25	9.22	3.91	87.2	14	1	2	1.38	5	30	16700000	0	3	0	0	0	M130m M133m	Hydrogen	123	(S)	APSADAPmFVmGVNHEKYDNSLK	23	(I)		ALTnnYKEHnVGMVFmPADASPK	APSADAPmFVMGVnHEKYnnTLK		A P\S\A-D\A P-m-F-V-m/G V/N/H/E/K/Y D/N S L/K	52.2	12	3	8	0	5	y-ion bias	m:Oxidized methionine	0.968	100	40.62	12	100	851.728	2521.18	31.9838	-2.3	2.1	5.38	269206	36223.7	HOMO SAPIENS	NP_001276674.1	NP_001276674.1|NP_001344872.1|NP_001243728.1	GAPDH	glyceraldehyde-3-phosphate dehydrogenase isoform 1 GN=GAPDH	335	glyceraldehyde-3-phosphate dehydrogenase isoform 1 GN=GAPDH
HEK293T	Rep1_0hpi	HOMO SAPIENS	APSADAPMFVMGVNHEKYDNSLK	HEK_20211015_0hr	AG20211015_HT_HEK293T_SARS_HLAII_mock_fxn02.31179.31179.4	4	2	HCD	36	99.6	18.1	1	2.31	17.1	15.8	1.12	88.1	13	1	2	0	5	30	344000000	0	3	0	0	0		Hydrogen	123	(S)	APSADAPMFVMGVNHEKYDNSLK	23	(I)		INYKEHNVGmVFMPADASPASIN	QGTEPGGPKGGHLnGGnSDLVRDEK		A P S A D\A\P\M\F V/M/G V N/H/E/K/Y D/N S/L/K	39.1	9	4	9	0	0	y-ion bias		0.982	95.3	55.22	14	32.42	631.05	2521.18	-0.0067	-2.7	-2.7	5.38	303751	36223.7	HOMO SAPIENS	NP_001276674.1	NP_001276674.1|NP_001344872.1|NP_001243728.1	GAPDH	glyceraldehyde-3-phosphate dehydrogenase isoform 1 GN=GAPDH	335	glyceraldehyde-3-phosphate dehydrogenase isoform 1 GN=GAPDH
HEK293T	Rep1_0hpi	HOMO SAPIENS	APSADAPMFVMGVNHEKYDNSLK	HEK_20211015_0hr	AG20211015_HT_HEK293T_SARS_HLAII_mock_fxn03.29202.29202.4	4	1	HCD	36	98.7	14.61	-0.76	-0.25	15.37	14.86	0.41	78.4	11	1	2	0	8	30	10300000	0	3	0	0	0		Hydrogen	123	(S)	APSADAPMFVMGVNHEKYDNSLK	23	(I)		GVDTPAASPEGEAScIVVIQSFPK	GPFSQIVVIcSAEGEPSAAPTDVK		A P S A D\A\P-M\F V/M/G V N/H/E/K/Y D/N S L/K	34.8	8	3	8	0	1	y-ion bias		0.984	98.8	54.93	10	100	631.051	2521.18	-0.0032	-1.3	-5.2	5.38	310223	36223.7	HOMO SAPIENS	NP_001276674.1	NP_001276674.1|NP_001344872.1|NP_001243728.1	GAPDH	glyceraldehyde-3-phosphate dehydrogenase isoform 1 GN=GAPDH	335	glyceraldehyde-3-phosphate dehydrogenase isoform 1 GN=GAPDH
HEK293T	Rep1_0hpi	HOMO SAPIENS	APSADAPMFVMGVNHEKYDNSLK	HEK_20211015_0hr	AG20211015_HT_HEK293T_SARS_HLAII_mock_fxn02.26120.26120.4	4	1	HCD	36	98.9	16.53	1.83	7.67	14.71	8.86	0.05	86.1	13	1	2	1.09	5	30	155000000	0	3	0	0	0	M133m	Hydrogen	123	(S)	APSADAPMFVmGVNHEKYDNSLK	23	(I)		nnVDTkVEGDFTMFPPnTGPALK	APSADAPMFVMGVnHEKYnnTLK		A P\S A D\A\P-M\F V m/G V-N/H/E/K/Y D/N S/L/K	39.1	9	4	8	0	2	y-ion bias	m:Oxidized methionine	0.985	97.2	46.42	12	25.39	635.049	2521.18	15.991	-1.5	0.3	5.38	288424	36223.7	HOMO SAPIENS	NP_001276674.1	NP_001276674.1|NP_001344872.1|NP_001243728.1	GAPDH	glyceraldehyde-3-phosphate dehydrogenase isoform 1 GN=GAPDH	335	glyceraldehyde-3-phosphate dehydrogenase isoform 1 GN=GAPDH
HEK293T	Rep1_0hpi	HOMO SAPIENS	APSADAPMFVMGVNHEKYDNSLK	HEK_20211015_0hr	AG20211015_HT_HEK293T_SARS_HLAII_mock_fxn03.24473.24473.4	4	1	HCD	36	99	15.11	2.03	7.16	13.09	7.95	0.57	84.2	11	1	2	1.09	6	30	5030000	0	3	0	0	0	M133m	Hydrogen	123	(S)	APSADAPMFVmGVNHEKYDNSLK	23	(I)		TIPKNDPNGDTPAVmTnSSSTTGSK	APSADAPMFVMGVnHEKYnnTLK		A P\S A-D\A\P-M\F V m G V/N H/E/K/Y D/N S L/K	30.4	7	4	6	0	2	unbiased	m:Oxidized methionine	0.975	98.6	46.28	9	100	635.049	2521.18	15.9902	-1.9	3.2	5.38	286000	36223.7	HOMO SAPIENS	NP_001276674.1	NP_001276674.1|NP_001344872.1|NP_001243728.1	GAPDH	glyceraldehyde-3-phosphate dehydrogenase isoform 1 GN=GAPDH	335	glyceraldehyde-3-phosphate dehydrogenase isoform 1 GN=GAPDH
HEK293T	Rep1_0hpi	HOMO SAPIENS	APSADAPMFVMGVNHEKYDNSLK	HEK_20211015_0hr	AG20211015_HT_HEK293T_SARS_HLAII_mock_fxn02.26739.26739.4	4	5	HCD	36	99.5	19.29	3.71	8.12	15.58	11.16	0.41	89	13	1	2	1.12	4	30	221000000	0	3	0	0	0	M130m	Hydrogen	123	(S)	APSADAPmFVMGVNHEKYDNSLK	23	(I)		YLGPPIHmASDDmFSGSPPSSALK	APSADAPMFVMGVnHEKYnnTLK		A P\S A D\A\P-m\F V/M/G V-N H/E/K/Y D/N S/L/K	34.8	8	4	8	0	2	y-ion bias	m:Oxidized methionine	0.996	99.3	47.45	10	15.92	635.049	2521.18	15.9903	-1.8	2.6	5.38	285940	36223.7	HOMO SAPIENS	NP_001276674.1	NP_001276674.1|NP_001344872.1|NP_001243728.1	GAPDH	glyceraldehyde-3-phosphate dehydrogenase isoform 1 GN=GAPDH	335	glyceraldehyde-3-phosphate dehydrogenase isoform 1 GN=GAPDH
HEK293T	Rep1_0hpi	HOMO SAPIENS	APSADAPMFVMGVNHEKYDNSLK	HEK_20211015_0hr	AG20211015_HT_HEK293T_SARS_HLAII_mock_fxn03.25069.25069.4	4	1	HCD	36	98.5	17.04	2.97	8.28	14.07	8.77	2.97	85.6	12	1	2	1.1	5	30	6920000	0	3	0	0	0	M130m	Hydrogen	123	(S)	APSADAPmFVMGVNHEKYDNSLK	23	(I)		INYKEHNVGmVFmPADASPASIN	APSADAPMFVMGVnHEKYnnTLK		A P\S A D\A\P-m\F V/M G-V-N/H/E/K Y D/N S L/K	34.8	8	4	6	0	3	unbiased	m:Oxidized methionine	0.99	91.4	47.38	12	100	635.05	2521.18	15.9916	-1.3	-1.3	5.38	290812	36223.7	HOMO SAPIENS	NP_001276674.1	NP_001276674.1|NP_001344872.1|NP_001243728.1	GAPDH	glyceraldehyde-3-phosphate dehydrogenase isoform 1 GN=GAPDH	335	glyceraldehyde-3-phosphate dehydrogenase isoform 1 GN=GAPDH
HEK293T	Rep1_0hpi	HOMO SAPIENS	APSADAPMFVMGVNHEKYDNSLK	HEK_20211015_0hr	AG20211015_HT_HEK293T_SARS_HLAII_mock_fxn02.27778.27778.4	4	1	HCD	36	97.6	9.98	3.04	4.16	6.94	5.82	3.04	89.1	7	1	2	1.12	2	17	832000	0	3	0	0	0	N136n M130m	Hydrogen	123	(S)	APSADAPmFVMGVnHEKYDNSLK	23	(I)		PAnEDPGLLQnKIYnAnIYDSGK	PSADAPmFVmGVNHEkYnNTLK		A P\S A D\A\P-m-F V M G V n H E/K/Y D N S L/K	21.7	5	3	3	0	2	unbiased	n:Deamidated,m:Oxidized methionine	-0.537	75.3	49.88	2	100	635.301	2521.18	16.9958	6.6	-2.9	4.66	300571	36223.7	HOMO SAPIENS	NP_001276674.1	NP_001276674.1|NP_001344872.1|NP_001243728.1	GAPDH	glyceraldehyde-3-phosphate dehydrogenase isoform 1 GN=GAPDH	335	glyceraldehyde-3-phosphate dehydrogenase isoform 1 GN=GAPDH
HEK293T	Rep1_0hpi	HOMO SAPIENS	APSADAPMFVMGVNHEKYDNSLK	HEK_20211015_0hr	AG20211015_HT_HEK293T_SARS_HLAII_mock_fxn02.22646.22646.4	4	2	HCD	36	99.8	16.06	2.74	8.65	13.31	7.41	0.4	79.9	13	1	2	1.19	7	30	126000000	0	3	0	0	0	M130m M133m	Hydrogen	123	(S)	APSADAPmFVmGVNHEKYDNSLK	23	(I)		TENPAGSAPDSGNkKGFnGTWLVY	APSADAPmFVMGVnHEKYnnTLK		A P\S A-D\A\P\m\F V m/G V/N H/E/K/Y D/N S L/K	30.4	7	5	7	0	1	unbiased	m:Oxidized methionine	0.997	91.7	40.62	14	43.75	639.048	2521.18	31.9849	-1.9	-7.5	5.38	269689	36223.7	HOMO SAPIENS	NP_001276674.1	NP_001276674.1|NP_001344872.1|NP_001243728.1	GAPDH	glyceraldehyde-3-phosphate dehydrogenase isoform 1 GN=GAPDH	335	glyceraldehyde-3-phosphate dehydrogenase isoform 1 GN=GAPDH
HEK293T	Rep2_0hpi	HOMO SAPIENS	APSADAPMFVMGVNHEKYDNSLK	HEK_20220301_0hr	AP20220301_HEK293T_SARSCoV2_0hr_fxn2.33465.33465.3	3	1	HCD	30	96.1	22	5.76	6.56	16.24	15.44	0.22	92.7	13	1	2	1.1	2	30	170000000	0	3	0	0	0		Hydrogen	123	(S)	APSADAPMFVMGVNHEKYDNSLK	23	(I)		APSDGCYkGIRRADNVEGGNFVP	PSADAPMFVmGVNHEKYNNTLk	NA	A P|S|A/D|A/P-M/F/V/M/G V/N H E/K/Y D/N S L K	43.5	10	3	13	3	1	y-ion bias		0.955	84.8	58.77	10	100	841.066	2521.18	-0.0022	-0.9	-2.4	5.38	312086	36223.7	HOMO SAPIENS	NP_001276674.1	NP_001276674.1|NP_001344872.1|NP_001243728.1	GAPDH	glyceraldehyde-3-phosphate dehydrogenase isoform 1 GN=GAPDH	335	glyceraldehyde-3-phosphate dehydrogenase isoform 1 GN=GAPDH
HEK293T	Rep2_0hpi	HOMO SAPIENS	APSADAPMFVMGVNHEKYDNSLK	HEK_20220301_0hr	AP20220301_HEK293T_SARSCoV2_0hr_fxn3.32911.32911.3	3	1	HCD	30	96.1	19.75	3.11	5	16.64	14.75	0.09	84.6	14	1	2	0	5	30	2630000	0	3	0	0	0		Hydrogen	123	(S)	APSADAPMFVMGVNHEKYDNSLK	23	(I)		APSCPPLQTNPGSEQPVPTTELGSG	PASDAVALGREDAkSAEDEAPSRH	NA	A P|S\A-D|A/P/M/F/V/M/G V/N/H E/K/Y D/N S L K	47.8	11	3	13	2	1	y-ion bias		0.768	100	58.32	0	100	841.067	2521.18	0.0011	0.5	-0.5	5.38	313939	36223.7	HOMO SAPIENS	NP_001276674.1	NP_001276674.1|NP_001344872.1|NP_001243728.1	GAPDH	glyceraldehyde-3-phosphate dehydrogenase isoform 1 GN=GAPDH	335	glyceraldehyde-3-phosphate dehydrogenase isoform 1 GN=GAPDH
HEK293T	Rep2_0hpi	HOMO SAPIENS	APSADAPMFVMGVNHEKYDNSLK	HEK_20220301_0hr	AP20220301_HEK293T_SARSCoV2_0hr_fxn2.33346.33346.3	3	1	HCD	30	98.7	6.9	2.65	1.47	4.25	5.43	0.48	37.2	9	1	2	1.1	14	30	88200000	0	3	0	0	0	N136n	Hydrogen	123	(S)	APSADAPMFVMGVnHEKYDNSLK	23	(I)		APSCPPLQTnPGSEQPVPTTELGSG	TDGPASETTTLSPEATTFNDTRIP	NA	A P\S\A-D\A P-M-F-V-M G V n H E/K/Y D/N S L K	30.4	7	3	3	0	5	internal-ion bias	n:Deamidated	0.473	71.1	58.78	4	100	841.401	2521.18	1.0029	7.5	6.5	4.66	317437	36223.7	HOMO SAPIENS	NP_001276674.1	NP_001276674.1|NP_001344872.1|NP_001243728.1	GAPDH	glyceraldehyde-3-phosphate dehydrogenase isoform 1 GN=GAPDH	335	glyceraldehyde-3-phosphate dehydrogenase isoform 1 GN=GAPDH
HEK293T	Rep2_0hpi	HOMO SAPIENS	APSADAPMFVMGVNHEKYDNSLK	HEK_20220301_0hr	AP20220301_HEK293T_SARSCoV2_0hr_fxn2.28350.28350.3	3	1	HCD	30	98.4	16.52	5.11	7.86	11.41	8.66	3.59	71.9	13	1	2	0	8	30	59000000	0	3	0	0	0	M133m	Hydrogen	123	(S)	APSADAPMFVmGVNHEKYDNSLK	23	(I)		APSADGnVKVHGnEQGnAkSPSSAVA	APSADAPMFVMGVnHEKYnnTLK	NA	A/P|S|A/D|A/P/M/F/V m/G V/N H E K/Y D/N S L K	39.1	9	3	13	3	0	y-ion bias	m:Oxidized methionine	0.979	100	50.67	11	100	846.398	2521.18	15.995	0	2	5.38	296816	36223.7	HOMO SAPIENS	NP_001276674.1	NP_001276674.1|NP_001344872.1|NP_001243728.1	GAPDH	glyceraldehyde-3-phosphate dehydrogenase isoform 1 GN=GAPDH	335	glyceraldehyde-3-phosphate dehydrogenase isoform 1 GN=GAPDH
HEK293T	Rep2_0hpi	HOMO SAPIENS	APSADAPMFVMGVNHEKYDNSLK	HEK_20220301_0hr	AP20220301_HEK293T_SARSCoV2_0hr_fxn3.28066.28066.3	3	1	HCD	30	87.4	11.62	5.58	10.45	6.04	1.17	2.16	65.7	8	1	2	4.26	11	30	3580000	0	3	0	0	0	M133m	Hydrogen	123	(S)	APSADAPMFVmGVNHEKYDNSLK	23	(I)		APSADGnVKVHGnEQGnAkSPSSAVA	APSADAPMFVMGVnHEKYnnTLK	NA	A P|S\A/D|A/P-M F-V m G V/N H E K/Y D N S L K	21.7	5	3	6	2	2	y-ion bias	m:Oxidized methionine	0.778	100	50.42	2	100	846.398	2521.18	15.9938	-0.4	1.5	5.38	291415	36223.7	HOMO SAPIENS	NP_001276674.1	NP_001276674.1|NP_001344872.1|NP_001243728.1	GAPDH	glyceraldehyde-3-phosphate dehydrogenase isoform 1 GN=GAPDH	335	glyceraldehyde-3-phosphate dehydrogenase isoform 1 GN=GAPDH
HEK293T	Rep2_0hpi	HOMO SAPIENS	APSADAPMFVMGVNHEKYDNSLK	HEK_20220301_0hr	AP20220301_HEK293T_SARSCoV2_0hr_fxn2.29002.29002.3	3	1	HCD	30	98.1	19.66	0.89	4.07	18.77	15.59	0.17	74.6	15	1	2	0	6	30	79700000	0	3	0	0	0	M130m	Hydrogen	123	(S)	APSADAPmFVMGVNHEKYDNSLK	23	(I)		APSADGnVKVHGnEQGnAkSPSSAVA	APSADAPMFVMGVnHEKYnnTLK	NA	A P|S\A/D|A/P-m/F/V/M/G V/N/H/E/K/Y D/N S L K	56.5	13	3	14	2	1	y-ion bias	m:Oxidized methionine	0.982	86.3	51.72	10	100	846.397	2521.18	15.9918	-1.2	0.7	5.38	290747	36223.7	HOMO SAPIENS	NP_001276674.1	NP_001276674.1|NP_001344872.1|NP_001243728.1	GAPDH	glyceraldehyde-3-phosphate dehydrogenase isoform 1 GN=GAPDH	335	glyceraldehyde-3-phosphate dehydrogenase isoform 1 GN=GAPDH
HEK293T	Rep2_0hpi	HOMO SAPIENS	APSADAPMFVMGVNHEKYDNSLK	HEK_20220301_0hr	AP20220301_HEK293T_SARSCoV2_0hr_fxn3.28663.28663.3	3	1	HCD	30	95.3	4.82	-0.15	0.66	4.97	4.15	0.03	34.1	7	1	2	0	17	30	3830000	0	3	0	0	0	N136n M130m	Hydrogen	123	(S)	APSADAPmFVMGVnHEKYDNSLK	23	(I)		TDTQnLPTELEYAPmSPASIKTN	APSnYSLLDmRPPPTAmITLnnS	NA	A P\S\A-D\A P-m-F V M G V n H/E/K Y D/N S L K	21.7	5	3	3	0	3	internal-ion bias	n:Deamidated,m:Oxidized methionine	0.453	54.5	51.42	2	100	846.731	2521.18	16.9944	6.1	-4.8	4.66	298629	36223.7	HOMO SAPIENS	NP_001276674.1	NP_001276674.1|NP_001344872.1|NP_001243728.1	GAPDH	glyceraldehyde-3-phosphate dehydrogenase isoform 1 GN=GAPDH	335	glyceraldehyde-3-phosphate dehydrogenase isoform 1 GN=GAPDH
HEK293T	Rep2_0hpi	HOMO SAPIENS	APSADAPMFVMGVNHEKYDNSLK	HEK_20220301_0hr	AP20220301_HEK293T_SARSCoV2_0hr_fxn2.24976.24976.3	3	1	HCD	30	98.6	12.52	4.31	5.36	8.2	7.16	1.07	53.8	10	1	2	0	12	30	42500000	0	3	0	0	0	M130m M133m	Hydrogen	123	(S)	APSADAPmFVmGVNHEKYDNSLK	23	(I)		APDQTLSLKnQAnmkSnLWSmV	APSADAPmFVMGVnHEKYnnTLK	NA	A/P|S\A-D|A|P-m/F V m/G V/N H E K/Y D/N S L K	34.8	8	4	9	3	2	y-ion bias	m:Oxidized methionine	0.987	100	45.07	12	100	851.73	2521.18	31.9913	0.6	-3.3	5.38	280382	36223.7	HOMO SAPIENS	NP_001276674.1	NP_001276674.1|NP_001344872.1|NP_001243728.1	GAPDH	glyceraldehyde-3-phosphate dehydrogenase isoform 1 GN=GAPDH	335	glyceraldehyde-3-phosphate dehydrogenase isoform 1 GN=GAPDH
HEK293T	Rep2_0hpi	HOMO SAPIENS	APSADAPMFVMGVNHEKYDNSLK	HEK_20220301_0hr	AP20220301_HEK293T_SARSCoV2_0hr_fxn3.24683.24683.3	3	1	HCD	30	95.3	13.22	4.16	7.55	9.05	5.66	2.69	53.6	12	1	2	2.12	11	30	1740000	0	3	0	0	0	M130m M133m	Hydrogen	123	(S)	APSADAPmFVmGVNHEKYDNSLK	23	(I)		NALkHFEGKEGNEQAPSPADASVD	APSADAPmFVMGVnHEKYnnTLK	NA	A P|S\A/D|A/P-m/F/V m/G V/N/H E K/Y D/N S L K	34.8	8	3	11	2	1	y-ion bias	m:Oxidized methionine	0.647	100	44.9	1	100	851.729	2521.18	31.9871	-1.1	-5.1	5.38	275901	36223.7	HOMO SAPIENS	NP_001276674.1	NP_001276674.1|NP_001344872.1|NP_001243728.1	GAPDH	glyceraldehyde-3-phosphate dehydrogenase isoform 1 GN=GAPDH	335	glyceraldehyde-3-phosphate dehydrogenase isoform 1 GN=GAPDH
HEK293T	Rep2_0hpi	HOMO SAPIENS	APSADAPMFVMGVNHEKYDNSLK	HEK_20220301_0hr	AP20220301_HEK293T_SARSCoV2_0hr_fxn1.32015.32015.4	4	1	HCD	30	97.8	21.04	3.39	4.82	17.65	16.22	0.49	91.9	16	1	2	0	5	30	2000000	0	3	0	0	0		Hydrogen	123	(S)	APSADAPMFVMGVNHEKYDNSLK	23	(I)		YGSDKTAQSSHSSVKSSPPPPMFV	DQWPSPRGKQEPQVFGTEFCK	NA	A P\S/A D\A\P\M|F|V/M/G V/N H/E/K/Y D/N S/L/K	47.8	11	6	12	2	0	y-ion bias		0.747	100	59.6	3	100	631.052	2521.18	-0.0004	-0.2	-7.2	5.38	308589	36223.7	HOMO SAPIENS	NP_001276674.1	NP_001276674.1|NP_001344872.1|NP_001243728.1	GAPDH	glyceraldehyde-3-phosphate dehydrogenase isoform 1 GN=GAPDH	335	glyceraldehyde-3-phosphate dehydrogenase isoform 1 GN=GAPDH
HEK293T	Rep2_0hpi	HOMO SAPIENS	APSADAPMFVMGVNHEKYDNSLK	HEK_20220301_0hr	AP20220301_HEK293T_SARSCoV2_0hr_fxn2.33463.33463.4	4	2	HCD	30	98.9	20.9	3.74	6.32	17.16	14.58	0.18	90.4	15	1	2	0	6	30	1290000000	0	3	0	0	0		Hydrogen	123	(S)	APSADAPMFVMGVNHEKYDNSLK	23	(I)		qLYTnHSSnIFYHSLPQKMDI	DQWPSPRGKQEPQVFGTEFCK	NA	A P S/A D\A\P-M|F|V/M/G/V/N/H/E/K/Y D/N S L/K	56.5	13	4	13	2	1	y-ion bias		0.989	83.7	58.77	10	18.16	631.051	2521.18	-0.0035	-1.4	4.4	5.38	306575	36223.7	HOMO SAPIENS	NP_001276674.1	NP_001276674.1|NP_001344872.1|NP_001243728.1	GAPDH	glyceraldehyde-3-phosphate dehydrogenase isoform 1 GN=GAPDH	335	glyceraldehyde-3-phosphate dehydrogenase isoform 1 GN=GAPDH
HEK293T	Rep2_0hpi	HOMO SAPIENS	APSADAPMFVMGVNHEKYDNSLK	HEK_20220301_0hr	AP20220301_HEK293T_SARSCoV2_0hr_fxn3.32890.32890.4	4	1	HCD	30	98.4	21.26	2.76	4.14	18.5	17.12	0.22	92.5	13	1	2	0	4	30	88500000	0	3	0	0	0		Hydrogen	123	(S)	APSADAPMFVMGVNHEKYDNSLK	23	(I)		qLYTnHSSnIFYHSLPQKMDI	DQWPSPRGKQEPQVFGTEFCK	NA	A P S A D\A\P\M|F|V|M/G V/N/H E/K/Y D/N S L/K	39.1	9	6	10	3	0	unbiased		0.988	98.4	58.32	8	23.23	631.052	2521.18	0.0004	0.2	6	5.38	312503	36223.7	HOMO SAPIENS	NP_001276674.1	NP_001276674.1|NP_001344872.1|NP_001243728.1	GAPDH	glyceraldehyde-3-phosphate dehydrogenase isoform 1 GN=GAPDH	335	glyceraldehyde-3-phosphate dehydrogenase isoform 1 GN=GAPDH
HEK293T	Rep2_0hpi	HOMO SAPIENS	APSADAPMFVMGVNHEKYDNSLK	HEK_20220301_0hr	AP20220301_HEK293T_SARSCoV2_0hr_fxn1.27573.27573.4	4	1	HCD	30	93.7	11.91	-1.1	4.7	13.01	7.21	0.55	59.8	12	1	2	0	11	30	1530000	0	3	0	0	0	M133m	Hydrogen	123	(S)	APSADAPMFVmGVNHEKYDNSLK	23	(I)		qLYTnHSSnIFYHSLPQKmDI	APSADAPMFVMGVnHEKYnnTLK	NA	A P\S A D\A\P-M/F|V/m/G V/N H E/K/Y D N S/L/K	39.1	9	4	9	1	1	y-ion bias	m:Oxidized methionine	0.706	76.5	51.45	1	100	635.049	2521.18	15.9876	-2.9	2.9	5.38	283584	36223.7	HOMO SAPIENS	NP_001276674.1	NP_001276674.1|NP_001344872.1|NP_001243728.1	GAPDH	glyceraldehyde-3-phosphate dehydrogenase isoform 1 GN=GAPDH	335	glyceraldehyde-3-phosphate dehydrogenase isoform 1 GN=GAPDH
HEK293T	Rep2_0hpi	HOMO SAPIENS	APSADAPMFVMGVNHEKYDNSLK	HEK_20220301_0hr	AP20220301_HEK293T_SARSCoV2_0hr_fxn2.28436.28436.4	4	2	HCD	30	97	15.22	0.42	9.06	14.81	6.17	0.4	71.4	11	1	2	1.12	9	30	486000000	0	3	0	0	0	M133m	Hydrogen	123	(S)	APSADAPMFVmGVNHEKYDNSLK	23	(I)		HKYCHAASVVWQESILSGGCFT	APSADAPMFVMGVnHEKYnnTLK	NA	A P S A D\A|P/M|F|V/m/G V N/H/E K Y D/N S L/K	34.8	8	4	10	3	0	y-ion bias	m:Oxidized methionine	0.989	85	50.67	11	28.87	635.05	2521.18	15.9948	0	3.9	5.38	296613	36223.7	HOMO SAPIENS	NP_001276674.1	NP_001276674.1|NP_001344872.1|NP_001243728.1	GAPDH	glyceraldehyde-3-phosphate dehydrogenase isoform 1 GN=GAPDH	335	glyceraldehyde-3-phosphate dehydrogenase isoform 1 GN=GAPDH
HEK293T	Rep2_0hpi	HOMO SAPIENS	APSADAPMFVMGVNHEKYDNSLK	HEK_20220301_0hr	AP20220301_HEK293T_SARSCoV2_0hr_fxn3.28016.28016.4	4	1	HCD	30	93.6	16.99	0.7	7.87	16.29	9.12	0.16	77.2	12	1	2	1.16	6	30	62600000	0	3	0	0	0	M133m	Hydrogen	123	(S)	APSADAPMFVmGVNHEKYDNSLK	23	(I)		PGAkGALEETTAFGNAmKQCAMPV	APSADAPMFVMGVnHEKYnnTLK	NA	A P S A D\A|P/M|F|V/m/G V/N H/E K/Y D/N S L/K	30.4	7	4	11	3	0	y-ion bias	m:Oxidized methionine	0.992	93.2	50.42	10	39	635.05	2521.18	15.9937	-0.5	-1.8	5.38	292482	36223.7	HOMO SAPIENS	NP_001276674.1	NP_001276674.1|NP_001344872.1|NP_001243728.1	GAPDH	glyceraldehyde-3-phosphate dehydrogenase isoform 1 GN=GAPDH	335	glyceraldehyde-3-phosphate dehydrogenase isoform 1 GN=GAPDH
HEK293T	Rep2_0hpi	HOMO SAPIENS	APSADAPMFVMGVNHEKYDNSLK	HEK_20220301_0hr	AP20220301_HEK293T_SARSCoV2_0hr_fxn2.28995.28995.4	4	2	HCD	30	98.5	20.6	2.95	2.16	17.65	18.45	1.07	89.2	14	1	2	0	5	30	703000000	0	3	0	0	0	M130m	Hydrogen	123	(S)	APSADAPmFVMGVNHEKYDNSLK	23	(I)		qnTKGEFSTIAEnKQQLSSEANQ	MTPTNSVSFLGENRDCnKQQPI	NA	A P S A D\A|P\m|F/V/M/G V/N/H/E/K/Y D/N S L/K	47.8	11	4	12	2	0	y-ion bias	m:Oxidized methionine	0.991	99.1	51.72	11	8.45	635.05	2521.18	15.9917	-1.3	5.1	5.38	290747	36223.7	HOMO SAPIENS	NP_001276674.1	NP_001276674.1|NP_001344872.1|NP_001243728.1	GAPDH	glyceraldehyde-3-phosphate dehydrogenase isoform 1 GN=GAPDH	335	glyceraldehyde-3-phosphate dehydrogenase isoform 1 GN=GAPDH
HEK293T	Rep2_0hpi	HOMO SAPIENS	APSADAPMFVMGVNHEKYDNSLK	HEK_20220301_0hr	AP20220301_HEK293T_SARSCoV2_0hr_fxn3.28611.28611.4	4	1	HCD	30	97.3	21.21	2.1	2.5	19.11	18.72	0.21	90.5	14	1	2	0	5	30	82600000	0	3	0	0	0	M130m	Hydrogen	123	(S)	APSADAPmFVMGVNHEKYDNSLK	23	(I)		qPGAEPFTkmEPQIKGGSnGERH	MFnLYSYYRGAKYnPAFTTVE	NA	A P S A D\A|P\m|F|V/M/G V/N/H/E/K/Y D/N S L/K	47.8	11	5	12	3	0	y-ion bias	m:Oxidized methionine	0.999	95.9	51.42	14	34.76	635.049	2521.18	15.9907	-1.6	1.3	5.38	288358	36223.7	HOMO SAPIENS	NP_001276674.1	NP_001276674.1|NP_001344872.1|NP_001243728.1	GAPDH	glyceraldehyde-3-phosphate dehydrogenase isoform 1 GN=GAPDH	335	glyceraldehyde-3-phosphate dehydrogenase isoform 1 GN=GAPDH
HEK293T	Rep2_0hpi	HOMO SAPIENS	APSADAPMFVMGVNHEKYDNSLK	HEK_20220301_0hr	AP20220301_HEK293T_SARSCoV2_0hr_fxn1.24459.24459.4	4	1	HCD	30	98.3	18.08	0.98	11.59	17.1	6.48	0.53	75.5	13	1	2	1.13	7	30	7930000	0	3	0	0	0	M130m M133m	Hydrogen	123	(S)	APSADAPmFVmGVNHEKYDNSLK	23	(I)		TENPAGSAPDSGNkKGFnGTWLVY	APSADAPmFVMGVnHEKYnnTLK	NA	A P\S A D\A|P\m|F|V/m/G V/N H/E K/Y D/N S L/K	30.4	7	6	10	3	0	unbiased	m:Oxidized methionine	0.902	100	45.83	10	100	639.05	2521.18	31.992	0.8	-4.8	5.38	283621	36223.7	HOMO SAPIENS	NP_001276674.1	NP_001276674.1|NP_001344872.1|NP_001243728.1	GAPDH	glyceraldehyde-3-phosphate dehydrogenase isoform 1 GN=GAPDH	335	glyceraldehyde-3-phosphate dehydrogenase isoform 1 GN=GAPDH
HEK293T	Rep2_0hpi	HOMO SAPIENS	APSADAPMFVMGVNHEKYDNSLK	HEK_20220301_0hr	AP20220301_HEK293T_SARSCoV2_0hr_fxn2.25048.25048.4	4	2	HCD	30	99.3	17.86	0.24	11.15	17.63	6.71	0.79	75.3	13	1	2	1.15	7	30	418000000	0	3	0	0	0	M130m M133m	Hydrogen	123	(S)	APSADAPmFVmGVNHEKYDNSLK	23	(I)		DnmPFVPNYMAPHSRAFTIVDN	APSADAPmFVMGVnHEKYnnTLK	NA	A P\S A D\A|P\m|F|V/m/G V/N H/E K/Y D/N S L/K	30.4	7	6	10	3	0	unbiased	m:Oxidized methionine	0.991	100	45.08	13	9.69	639.049	2521.18	31.9895	-0.1	8.1	5.38	282787	36223.7	HOMO SAPIENS	NP_001276674.1	NP_001276674.1|NP_001344872.1|NP_001243728.1	GAPDH	glyceraldehyde-3-phosphate dehydrogenase isoform 1 GN=GAPDH	335	glyceraldehyde-3-phosphate dehydrogenase isoform 1 GN=GAPDH
HEK293T	Rep2_0hpi	HOMO SAPIENS	APSADAPMFVMGVNHEKYDNSLK	HEK_20220301_0hr	AP20220301_HEK293T_SARSCoV2_0hr_fxn3.24637.24637.4	4	2	HCD	30	97.8	14.73	1.65	9.75	13.08	4.98	0.87	64.1	12	1	2	1.15	10	30	73600000	0	3	0	0	0	M130m M133m	Hydrogen	123	(S)	APSADAPmFVmGVNHEKYDNSLK	23	(I)		TENPAGSAPDSGNkKGFnGTWLVY	APSADAPmFVMGVnHEKYnnTLK	NA	A P\S A D\A|P\m|F|V/m/G V N H/E K/Y D/N S L/K	30.4	7	6	9	3	0	unbiased	m:Oxidized methionine	0.99	97.7	44.92	14	92.66	639.049	2521.18	31.9885	-0.5	-6.2	5.38	275964	36223.7	HOMO SAPIENS	NP_001276674.1	NP_001276674.1|NP_001344872.1|NP_001243728.1	GAPDH	glyceraldehyde-3-phosphate dehydrogenase isoform 1 GN=GAPDH	335	glyceraldehyde-3-phosphate dehydrogenase isoform 1 GN=GAPDH
HEK293T	Rep2_0hpi	HOMO SAPIENS	APSADAPMFVMGVNHEKYDNSLKI	HEK_20220301_0hr	AP20220301_HEK293T_SARSCoV2_0hr_fxn2.40286.40286.4	4	1	HCD	30	86	9.79	3.26	2.32	6.53	7.47	1.05	52	8	2	2	1.09	12	30	4010000	0	3	0	0	0	N142n	Hydrogen	123	(S)	APSADAPMFVMGVNHEKYDnSLKI	24	(I)	APSADAPMFVMGVNHEKYDnSLKI|APSADAPMFVMGVnHEKYDNSLKI	AEPTGYVKGSTAPVASDAPQSAEFPGT	ASPGEGKEDAFSkLKEKFMnELH	NA	A P\S A-D\A\P\M\F\V M G V N H E K Y D n S L/K I	20.8	5	6	1	0	1	b-ion bias	n:Deamidated	0.351	73.2	70.38	4	100	659.572	2634.27	0.9989	5.6	6	4.66	384254	36223.7	HOMO SAPIENS	NP_001276674.1	NP_001276674.1|NP_001344872.1|NP_001243728.1	GAPDH	glyceraldehyde-3-phosphate dehydrogenase isoform 1 GN=GAPDH	335	glyceraldehyde-3-phosphate dehydrogenase isoform 1 GN=GAPDH
HEK293T	Rep2_0hpi	HOMO SAPIENS	APSADAPMFVMGVNHEKYDNSLKIISN	HEK_20220301_0hr	AP20220301_HEK293T_SARSCoV2_0hr_fxn2.41085.41085.4	4	1	HCD	30	98.2	12.55	-0.72	9.82	13.27	2.73	-0.72	73.8	12	2	2	1.38	7	30	9440000	0	4	0	0	0		Hydrogen	123	(S)	APSADAPMFVMGVNHEKYDNSLKIISN	27	(A)		PNSIIKLSNDYKEHNVGMVFMPADASA	APSADAPMFVMGVNHEKYNnTLKIVSN	NA	A P\S\A-D\A|P-M\F-V/M G V/N H E K Y D N S L K I-I/S/N	40.7	11	5	5	1	4	unbiased		0.947	100	71.78	9	100	737.862	2948.43	-0.0023	-0.8	-0.8	5.38	508831	36223.7	HOMO SAPIENS	NP_001276674.1	NP_001276674.1|NP_001344872.1|NP_001243728.1	GAPDH	glyceraldehyde-3-phosphate dehydrogenase isoform 1 GN=GAPDH	335	glyceraldehyde-3-phosphate dehydrogenase isoform 1 GN=GAPDH
HEK293T	Rep2_0hpi	HOMO SAPIENS	APSADAPMFVMGVNHEKYDNSLKIISN	HEK_20220301_0hr	AP20220301_HEK293T_SARSCoV2_0hr_fxn2.37588.37588.4	4	1	HCD	30	95.3	15.69	0.54	14.82	15.15	0.87	0.47	81.5	11	2	2	1.25	6	30	9220000	0	4	0	0	0	M130m	Hydrogen	123	(S)	APSADAPmFVMGVNHEKYDNSLKIISN	27	(A)		IIKLSnDYKEHNVGMVFmPADASPASI	APSADAPmFVMGVnHEKYNNTLKIVSN	NA	A P\S\A-D\A|P-m|F\V/M G V N H E K Y D N S L K-I-I/S/N	44.4	12	6	5	2	4	unbiased	m:Oxidized methionine	0.975	83.9	65.68	8	100	741.862	2948.43	15.9997	1.6	-6.9	5.38	513106	36223.7	HOMO SAPIENS	NP_001276674.1	NP_001276674.1|NP_001344872.1|NP_001243728.1	GAPDH	glyceraldehyde-3-phosphate dehydrogenase isoform 1 GN=GAPDH	335	glyceraldehyde-3-phosphate dehydrogenase isoform 1 GN=GAPDH
HEK293T	Rep2_0hpi	HOMO SAPIENS	AVGKVIPELNGKLTG	HEK_20220301_0hr	AP20220301_HEK293T_SARSCoV2_0hr_fxn2.30811.30811.3	3	1	HCD	30	92.3	7.27	0.24	0.32	7.04	6.95	0.37	65.3	8	2	2	1.64	13	30	9040000	0	1	0	0	0		Hydrogen	216	(K)	AVGKVIPELNGKLTG	15	(M)		LVIGGKELPEkTGL	LGKSFkTIGVKIY	NA	A V\G K V-I|P E\L/N/G K-L-T G	26.7	4	3	3	1	3	internal-ion bias		0.914	92.2	54.58	9	100	499.3	1495.88	0.0001	0	7.5	8.64	25989	36223.7	HOMO SAPIENS|BOVIN	NP_001276674.1	NP_001276674.1|NP_001344872.1|NP_001243728.1|P10096	GAPDH	glyceraldehyde-3-phosphate dehydrogenase isoform 1 GN=GAPDH	335	glyceraldehyde-3-phosphate dehydrogenase isoform 1 GN=GAPDH
HEK293T	Rep2_0hpi	HOMO SAPIENS	DAGAEYVVESTGVFTTMEK	HEK_20220301_0hr	AP20220301_HEK293T_SARSCoV2_0hr_fxn2.44924.44924.3	3	1	HCD	30	94	21.47	3.29	4.84	18.18	16.62	0.23	90.3	16	0	1	0	3	30	1980000	0	5	0	0	0		Hydrogen	89	(G)	DAGAEYVVESTGVFTTMEK	19	(A)		TPWYLSGARDMFTLGTSM	KEYnAQInSnLFmSLnK	NA	D A G\A\E\Y\V\V/E/S/T/G/V/F/T/T/M/E/K	84.2	16	5	11	0	0	y-ion bias		0.786	100	78.55	3	100	678.653	2033.94	0.0063	3.1	-1.2	4	185435	36223.7	HOMO SAPIENS|BOVIN	NP_001276674.1	NP_001276674.1|NP_001344872.1|NP_001243728.1|P10096	GAPDH	glyceraldehyde-3-phosphate dehydrogenase isoform 1 GN=GAPDH	335	glyceraldehyde-3-phosphate dehydrogenase isoform 1 GN=GAPDH
HEK293T	Rep2_0hpi	HOMO SAPIENS	DAGAGIALNDH	HEK_20220301_0hr	AP20220301_HEK293T_SARSCoV2_0hr_fxn1.18906.18906.2	2	1	HCD	30	99.1	9.46	2.59	3.05	6.87	6.41	0.35	78.6	9	0	0	0	4	16	1160000	0	0	0	0	0		Hydrogen	296	(F)	DAGAGIALNDH	11	(F)		GDAAkADLHGG	QDAPNATSLH	NA	D A\G|A/G/I/A/L/N/D/H	81.8	9	2	8	1	0	y-ion bias		0.889	68	35.92	4	100	527.251	1053.5	-0.0018	-1.7	-1.7	4.2	68241	36223.7	HOMO SAPIENS|BOVIN	NP_001276674.1	NP_001276674.1|NP_001344872.1|NP_001243728.1|P10096	GAPDH	glyceraldehyde-3-phosphate dehydrogenase isoform 1 GN=GAPDH	335	glyceraldehyde-3-phosphate dehydrogenase isoform 1 GN=GAPDH
HEK293T	Rep2_0hpi	HOMO SAPIENS	DAPMFVMGVNHEK	HEK_20220301_0hr	AP20220301_HEK293T_SARSCoV2_0hr_fxn2.30724.30724.3	3	1	HCD	30	98.7	14.5	1.26	0.73	13.24	13.77	0.02	89.8	8	0	1	0	4	30	7890000	0	0	0	0	0		Hydrogen	127	(A)	DAPMFVMGVNHEK	13	(Y)		nAERNHQMFVLD	nAQQQSRDkEVE	NA	D A|P M/F/V/M/G V/N/H E-K	38.5	5	1	7	1	1	y-ion bias		0.949	100	54.43	10	100	492.231	1474.68	-0.0024	-1.6	3.4	5.32	91784	36223.7	HOMO SAPIENS|BOVIN	NP_001276674.1	NP_001276674.1|NP_001344872.1|NP_001243728.1|P10096	GAPDH	glyceraldehyde-3-phosphate dehydrogenase isoform 1 GN=GAPDH	335	glyceraldehyde-3-phosphate dehydrogenase isoform 1 GN=GAPDH
HEK293T	Rep1_0hpi	HOMO SAPIENS	DAPMFVMGVNHEKY	HEK_20211015_0hr	AG20211015_HT_HEK293T_SARS_HLAII_mock_fxn02.32465.32465.3	3	1	HCD	36	100	7.1	1.08	1.08	6.02	6.02	1.08	64.2	8	1	1	0	12	30	2160000	0	1	0	0	0		Hydrogen	127	(A)	DAPMFVMGVNHEKY	14	(D)		AYKEHNVGMVFMPD	APMFVMGVNHEKYD		D A\P M-F-V/M/G V N H-E-K/Y	42.9	6	1	3	0	4	internal-ion bias		0.904	74.1	57.33	7	100	546.586	1637.74	-0.0014	-0.9	-0.9	5.32	110297	36223.7	HOMO SAPIENS|BOVIN	NP_001276674.1	NP_001276674.1|NP_001344872.1|NP_001243728.1|P10096	GAPDH	glyceraldehyde-3-phosphate dehydrogenase isoform 1 GN=GAPDH	335	glyceraldehyde-3-phosphate dehydrogenase isoform 1 GN=GAPDH
HEK293T	Rep1_0hpi	HOMO SAPIENS	DAPMFVMGVNHEKYD	HEK_20211015_0hr	AG20211015_HT_HEK293T_SARS_HLAII_mock_fxn02.32004.32004.2	2	2	HCD	36	99.8	12.28	7.31	5.46	4.97	6.83	0.17	79.1	9	1	1	0	7	30	25900000	0	1	0	0	0		Hydrogen	127	(A)	DAPMFVMGVNHEKYD	15	(N)		ADYKEHNVGMVFMPn	APMFVMGVNHEKYDn		D A\P\M-F-V/M G V N/H-E/K-Y D	46.7	7	2	3	0	4	internal-ion bias		0.996	100	56.6	12	100	876.888	1752.77	-0.0035	-2	-2	4.75	94744	36223.7	HOMO SAPIENS	NP_001276674.1	NP_001276674.1|NP_001344872.1|NP_001243728.1	GAPDH	glyceraldehyde-3-phosphate dehydrogenase isoform 1 GN=GAPDH	335	glyceraldehyde-3-phosphate dehydrogenase isoform 1 GN=GAPDH
HEK293T	Rep1_0hpi	HOMO SAPIENS	DAPMFVMGVNHEKYD	HEK_20211015_0hr	AG20211015_HT_HEK293T_SARS_HLAII_mock_fxn02.25472.25472.2	2	1	HCD	36	99	8.94	1.45	4.25	7.49	4.69	1.45	64.2	8	1	1	0	12	30	5460000	0	1	0	0	0	M133m	Hydrogen	127	(A)	DAPMFVmGVNHEKYD	15	(N)		ADYKEHNVGmVFMPn	DAPmFVMGVNHEKYn		D A P\M\F-V m G V/N/H/E/K-Y D	40	6	2	4	0	2	y-ion bias	m:Oxidized methionine	0.523	100	45.25	2	100	884.884	1752.77	15.9891	-3.3	-3.3	4.75	83059	36223.7	HOMO SAPIENS	NP_001276674.1	NP_001276674.1|NP_001344872.1|NP_001243728.1	GAPDH	glyceraldehyde-3-phosphate dehydrogenase isoform 1 GN=GAPDH	335	glyceraldehyde-3-phosphate dehydrogenase isoform 1 GN=GAPDH
HEK293T	Rep1_0hpi	HOMO SAPIENS	DAPMFVMGVNHEKYD	HEK_20211015_0hr	AG20211015_HT_HEK293T_SARS_HLAII_mock_fxn02.26772.26772.2	2	3	HCD	36	100	11.58	5.9	6.41	5.68	5.17	5.9	69.4	9	1	1	1.15	9	30	17200000	0	1	0	0	0	M130m	Hydrogen	127	(A)	DAPmFVMGVNHEKYD	15	(N)		ADYKEHNVGMVFmPn	APmFVMGVNHEKYDn		D A P\m-F-V/M/G V N/H-E/K-Y D	46.7	7	1	4	0	4	internal-ion bias	m:Oxidized methionine	0.959	93.7	47.53	21	100	884.884	1752.77	15.9879	-4	-4	4.75	81067	36223.7	HOMO SAPIENS	NP_001276674.1	NP_001276674.1|NP_001344872.1|NP_001243728.1	GAPDH	glyceraldehyde-3-phosphate dehydrogenase isoform 1 GN=GAPDH	335	glyceraldehyde-3-phosphate dehydrogenase isoform 1 GN=GAPDH
HEK293T	Rep1_0hpi	HOMO SAPIENS	DAPMFVMGVNHEKYD	HEK_20211015_0hr	AG20211015_HT_HEK293T_SARS_HLAII_mock_fxn02.32012.32012.3	3	1	HCD	36	100	9.96	7.63	5.2	2.33	4.76	1.79	74.5	9	1	1	0	7	30	96100000	0	1	0	0	0		Hydrogen	127	(A)	DAPMFVMGVNHEKYD	15	(N)		ADYKEHNVGMVFMPn	APMFVMGVNHEKYDn		D A\P M-F-V-M-G V N/H-E/K-Y D	40	6	1	2	0	6	internal-ion bias		0.987	97.8	56.6	13	11.64	584.928	1752.77	-0.0036	-2.1	-2.1	4.75	95129	36223.7	HOMO SAPIENS	NP_001276674.1	NP_001276674.1|NP_001344872.1|NP_001243728.1	GAPDH	glyceraldehyde-3-phosphate dehydrogenase isoform 1 GN=GAPDH	335	glyceraldehyde-3-phosphate dehydrogenase isoform 1 GN=GAPDH
HEK293T	Rep1_0hpi	HOMO SAPIENS	DAPMFVMGVNHEKYD	HEK_20211015_0hr	AG20211015_HT_HEK293T_SARS_HLAII_mock_fxn02.25491.25491.3	3	1	HCD	36	100	6.95	6.95	5.25	0	1.7	1.75	66.4	8	1	1	0	11	30	10500000	0	1	0	0	0	M133m	Hydrogen	127	(A)	DAPMFVmGVNHEKYD	15	(N)		ADYKEHNVGmVFMPn	PMFVMGVNHEKYDnS		D A\P M-F-V-m-G V N H-E-K-Y D	33.3	5	1	0	0	7	internal-ion bias	m:Oxidized methionine	0.87	86.8	45.97	8	17.8	590.26	1752.77	15.9924	-1.4	-1.4	4.75	86251	36223.7	HOMO SAPIENS	NP_001276674.1	NP_001276674.1|NP_001344872.1|NP_001243728.1	GAPDH	glyceraldehyde-3-phosphate dehydrogenase isoform 1 GN=GAPDH	335	glyceraldehyde-3-phosphate dehydrogenase isoform 1 GN=GAPDH
HEK293T	Rep1_0hpi	HOMO SAPIENS	DAPMFVMGVNHEKYD	HEK_20211015_0hr	AG20211015_HT_HEK293T_SARS_HLAII_mock_fxn02.26851.26851.3	3	2	HCD	36	99.7	9.93	6.33	6.01	3.6	3.92	1.5	64.1	9	1	1	0	9	30	107000000	0	1	0	0	0	M130m	Hydrogen	127	(A)	DAPmFVMGVNHEKYD	15	(N)		ADYKEHNVGMVFmPn	APmFVMGVNHEKYDn		D A P m-F-V/M G-V N/H-E/K-Y/D	46.7	7	0	4	0	5	internal-ion bias	m:Oxidized methionine	0.994	100	47.55	24	73.41	590.26	1752.77	15.9921	-1.6	-1.6	4.75	86100	36223.7	HOMO SAPIENS	NP_001276674.1	NP_001276674.1|NP_001344872.1|NP_001243728.1	GAPDH	glyceraldehyde-3-phosphate dehydrogenase isoform 1 GN=GAPDH	335	glyceraldehyde-3-phosphate dehydrogenase isoform 1 GN=GAPDH
HEK293T	Rep1_0hpi	HOMO SAPIENS	DAPMFVMGVNHEKYD	HEK_20211015_0hr	AG20211015_HT_HEK293T_SARS_HLAII_mock_fxn01.20842.20842.3	3	1	HCD	36	100	5.47	3.03	3.49	2.44	1.98	0.42	61.7	6	1	1	0	7	19	8000000	0	1	0	0	0	M130m M133m	Hydrogen	127	(A)	DAPmFVmGVNHEKYD	15	(N)		ADYKEHNVGmVFmPn	DAPmFVmGVnHEKYN		D A P m-F-V-m/G V N H E/K-Y D	26.7	4	0	2	0	4	internal-ion bias	m:Oxidized methionine	0.991	100	38.78	28	100	595.591	1752.77	31.9873	-1.4	-1.4	4.75	77817	36223.7	HOMO SAPIENS	NP_001276674.1	NP_001276674.1|NP_001344872.1|NP_001243728.1	GAPDH	glyceraldehyde-3-phosphate dehydrogenase isoform 1 GN=GAPDH	335	glyceraldehyde-3-phosphate dehydrogenase isoform 1 GN=GAPDH
HEK293T	Rep1_0hpi	HOMO SAPIENS	DAPMFVMGVNHEKYD	HEK_20211015_0hr	AG20211015_HT_HEK293T_SARS_HLAII_mock_fxn02.21052.21052.3	3	2	HCD	36	100	5.68	3.36	2.58	2.33	3.1	1.5	53.1	9	1	1	0	14	30	57900000	0	1	0	0	0	M130m M133m	Hydrogen	127	(A)	DAPmFVmGVNHEKYD	15	(N)		ADYKEHNVGmVFmPn	PmFVMGVNHEKYDnS		D A P m-F-V-m-G V/N H-E/K-Y/D	46.7	7	0	3	0	6	internal-ion bias	m:Oxidized methionine	0.993	92.7	38.12	33	78.6	595.594	1752.77	31.9951	3	3	4.75	83493	36223.7	HOMO SAPIENS	NP_001276674.1	NP_001276674.1|NP_001344872.1|NP_001243728.1	GAPDH	glyceraldehyde-3-phosphate dehydrogenase isoform 1 GN=GAPDH	335	glyceraldehyde-3-phosphate dehydrogenase isoform 1 GN=GAPDH
HEK293T	Rep2_0hpi	HOMO SAPIENS	DAPMFVMGVNHEKYD	HEK_20220301_0hr	AP20220301_HEK293T_SARSCoV2_0hr_fxn1.32797.32797.2	2	2	HCD	30	98.6	18.58	2.48	12.59	16.1	5.99	2.48	92.8	10	1	1	0	3	30	6770000	0	1	0	0	0		Hydrogen	127	(A)	DAPMFVMGVNHEKYD	15	(N)		ADYKEHNVGMVFMPn	DAPMFVMGVnHEKYN	NA	D A/P|M|F|V|M/G V/N/H E-K-Y D	46.7	7	4	8	4	2	y-ion bias		0.995	100	61.13	13	100	876.889	1752.77	-0.0012	-0.7	-0.7	4.75	95416	36223.7	HOMO SAPIENS	NP_001276674.1	NP_001276674.1|NP_001344872.1|NP_001243728.1	GAPDH	glyceraldehyde-3-phosphate dehydrogenase isoform 1 GN=GAPDH	335	glyceraldehyde-3-phosphate dehydrogenase isoform 1 GN=GAPDH
HEK293T	Rep2_0hpi	HOMO SAPIENS	DAPMFVMGVNHEKYD	HEK_20220301_0hr	AP20220301_HEK293T_SARSCoV2_0hr_fxn2.34368.34368.2	2	1	HCD	30	99	17.65	1.5	9.45	16.15	8.2	1.5	91.3	10	1	1	0	4	30	56000000	0	1	0	0	0		Hydrogen	127	(A)	DAPMFVMGVNHEKYD	15	(N)		ADYKEHNVGMVFMPn	DAPMFVMGVnHEKYN	NA	D A/P|M|F|V/M/G V/N/H E/K-Y D	46.7	7	3	9	3	1	y-ion bias		0.956	100	60.35	12	26.56	876.889	1752.77	-0.0005	-0.3	-0.3	4.75	93005	36223.7	HOMO SAPIENS	NP_001276674.1	NP_001276674.1|NP_001344872.1|NP_001243728.1	GAPDH	glyceraldehyde-3-phosphate dehydrogenase isoform 1 GN=GAPDH	335	glyceraldehyde-3-phosphate dehydrogenase isoform 1 GN=GAPDH
HEK293T	Rep2_0hpi	HOMO SAPIENS	DAPMFVMGVNHEKYD	HEK_20220301_0hr	AP20220301_HEK293T_SARSCoV2_0hr_fxn1.26973.26973.2	2	1	HCD	30	98.3	4.91	-2.41	-0.08	7.32	4.99	-2.41	51.5	10	1	1	0	14	30	3100000	0	1	0	0	0	M133m	Hydrogen	127	(A)	DAPMFVmGVNHEKYD	15	(N)		AnPMFQATADTFEEVP	DAPMFVmGVnHEKYN	NA	D A/P\M|F/V m/G V/N/H E/K-Y-D	46.7	7	2	7	1	2	y-ion bias	m:Oxidized methionine	0.6	90.8	50.72	4	100	884.888	1752.77	15.9962	0.7	-2.9	4.75	89318	36223.7	HOMO SAPIENS	NP_001276674.1	NP_001276674.1|NP_001344872.1|NP_001243728.1	GAPDH	glyceraldehyde-3-phosphate dehydrogenase isoform 1 GN=GAPDH	335	glyceraldehyde-3-phosphate dehydrogenase isoform 1 GN=GAPDH
HEK293T	Rep2_0hpi	HOMO SAPIENS	DAPMFVMGVNHEKYD	HEK_20220301_0hr	AP20220301_HEK293T_SARSCoV2_0hr_fxn2.27798.27798.2	2	1	HCD	30	99.1	5.41	-4.19	-3.46	9.61	8.88	-4.19	33.4	9	1	1	0	16	30	2050000	0	1	0	0	0	M133m	Hydrogen	127	(A)	DAPMFVmGVNHEKYD	15	(N)		DDPSSDLnWFRITnS	NDmEIKVEESLmMPA	NA	D A/P\M/F/V m/G V/N/H E/K-Y D	33.3	5	1	7	0	1	y-ion bias	m:Oxidized methionine	0.815	60.6	49.62	0	100	884.887	1752.77	15.9953	0.2	0.7	4.75	87930	36223.7	HOMO SAPIENS	NP_001276674.1	NP_001276674.1|NP_001344872.1|NP_001243728.1	GAPDH	glyceraldehyde-3-phosphate dehydrogenase isoform 1 GN=GAPDH	335	glyceraldehyde-3-phosphate dehydrogenase isoform 1 GN=GAPDH
HEK293T	Rep2_0hpi	HOMO SAPIENS	DAPMFVMGVNHEKYD	HEK_20220301_0hr	AP20220301_HEK293T_SARSCoV2_0hr_fxn1.28147.28147.2	2	2	HCD	30	99.2	15.11	3.35	8.01	11.76	7.1	0.03	87.9	11	1	1	0	5	30	2730000	0	1	0	0	0	M130m	Hydrogen	127	(A)	DAPmFVMGVNHEKYD	15	(N)		ADYKEHNVGMVFmPn	DAPmFVMGVnHEKYN	NA	D A/P\m/F/V/M/G V/N/H E/K-Y-D	60	9	1	8	0	2	y-ion bias	m:Oxidized methionine	0.957	100	52.5	8	100	884.887	1752.77	15.9939	-0.6	-0.6	4.75	84762	36223.7	HOMO SAPIENS	NP_001276674.1	NP_001276674.1|NP_001344872.1|NP_001243728.1	GAPDH	glyceraldehyde-3-phosphate dehydrogenase isoform 1 GN=GAPDH	335	glyceraldehyde-3-phosphate dehydrogenase isoform 1 GN=GAPDH
HEK293T	Rep2_0hpi	HOMO SAPIENS	DAPMFVMGVNHEKYD	HEK_20220301_0hr	AP20220301_HEK293T_SARSCoV2_0hr_fxn2.29220.29220.2	2	1	HCD	30	98.2	5.77	-3.36	0.82	9.13	4.96	0	60.4	9	1	1	0	15	30	7470000	0	1	0	0	0	M130m	Hydrogen	127	(A)	DAPmFVMGVNHEKYD	15	(N)		ADYKEHNVGMVFmPn	DAPmFVMGVnHEKYN	NA	D A/P m/F-V/M/G V/N/H E/K-Y D	33.3	5	0	7	0	2	y-ion bias	m:Oxidized methionine	0.009	96.8	52.02	2	100	884.888	1752.77	15.9959	0.6	0.6	4.75	89351	36223.7	HOMO SAPIENS	NP_001276674.1	NP_001276674.1|NP_001344872.1|NP_001243728.1	GAPDH	glyceraldehyde-3-phosphate dehydrogenase isoform 1 GN=GAPDH	335	glyceraldehyde-3-phosphate dehydrogenase isoform 1 GN=GAPDH
HEK293T	Rep2_0hpi	HOMO SAPIENS	DAPMFVMGVNHEKYD	HEK_20220301_0hr	AP20220301_HEK293T_SARSCoV2_0hr_fxn1.32783.32783.3	3	2	HCD	30	99.8	20.01	5.37	13.9	14.64	6.11	1.86	92.7	10	1	1	0	1	30	49300000	0	1	0	0	0		Hydrogen	127	(A)	DAPMFVMGVNHEKYD	15	(N)		ADYKEHNVGMVFMPn	DAPMFVMGVnHEKYN	NA	D A|P/M/F/V/M/G V/N/H E-K/Y D	46.7	7	1	9	1	1	y-ion bias		0.997	98.3	61.13	13	46.02	584.929	1752.77	-0.0002	-0.1	-0.1	4.75	96464	36223.7	HOMO SAPIENS	NP_001276674.1	NP_001276674.1|NP_001344872.1|NP_001243728.1	GAPDH	glyceraldehyde-3-phosphate dehydrogenase isoform 1 GN=GAPDH	335	glyceraldehyde-3-phosphate dehydrogenase isoform 1 GN=GAPDH
HEK293T	Rep2_0hpi	HOMO SAPIENS	DAPMFVMGVNHEKYD	HEK_20220301_0hr	AP20220301_HEK293T_SARSCoV2_0hr_fxn2.34444.34444.3	3	2	HCD	30	100	16.54	3.13	10.9	13.41	5.65	1.85	86.1	9	1	1	0	4	30	349000000	0	1	0	0	0		Hydrogen	127	(A)	DAPMFVMGVNHEKYD	15	(N)		ADYKEHNVGMVFMPn	DAPMFVMGVnHEKYN	NA	D A\P M/F/V/M/G V/N/H E/K/Y D	33.3	5	1	8	0	0	y-ion bias		0.989	99.4	60.35	12	5.67	584.928	1752.77	-0.0023	-1.3	-1.3	4.75	97549	36223.7	HOMO SAPIENS	NP_001276674.1	NP_001276674.1|NP_001344872.1|NP_001243728.1	GAPDH	glyceraldehyde-3-phosphate dehydrogenase isoform 1 GN=GAPDH	335	glyceraldehyde-3-phosphate dehydrogenase isoform 1 GN=GAPDH
HEK293T	Rep2_0hpi	HOMO SAPIENS	DAPMFVMGVNHEKYD	HEK_20220301_0hr	AP20220301_HEK293T_SARSCoV2_0hr_fxn3.33962.33962.3	3	1	HCD	30	92.2	16.7	5.66	11.92	11.05	4.78	1.99	88	9	1	1	0	3	30	18000000	0	1	0	0	0		Hydrogen	127	(A)	DAPMFVMGVNHEKYD	15	(N)		ADYKEHNVGMVFMPn	DAPMFVMGVnHEKYN	NA	D A|P/M/F/V/M/G V/N H E-K/Y D	40	6	1	8	1	1	y-ion bias		0.903	90.2	60.1	10	100	584.929	1752.77	0.001	0.6	0.6	4.75	101417	36223.7	HOMO SAPIENS	NP_001276674.1	NP_001276674.1|NP_001344872.1|NP_001243728.1	GAPDH	glyceraldehyde-3-phosphate dehydrogenase isoform 1 GN=GAPDH	335	glyceraldehyde-3-phosphate dehydrogenase isoform 1 GN=GAPDH
HEK293T	Rep2_0hpi	HOMO SAPIENS	DAPMFVMGVNHEKYD	HEK_20220301_0hr	AP20220301_HEK293T_SARSCoV2_0hr_fxn2.27807.27807.3	3	1	HCD	30	94.4	10.65	1.34	7.43	9.31	3.22	0.77	66.1	9	1	1	0	9	30	206000000	0	1	0	0	0	M133m	Hydrogen	127	(A)	DAPMFVmGVNHEKYD	15	(N)		ADYKEHNVGmVFMPn	DAPMFVmGVnHEKYN	NA	D A|P M/F/V/m/G V/N/H E K/Y-D	40	6	1	8	1	1	y-ion bias	m:Oxidized methionine	0.998	96.4	49.65	18	6.39	590.26	1752.77	15.9947	-0.1	-0.1	4.75	84944	36223.7	HOMO SAPIENS	NP_001276674.1	NP_001276674.1|NP_001344872.1|NP_001243728.1	GAPDH	glyceraldehyde-3-phosphate dehydrogenase isoform 1 GN=GAPDH	335	glyceraldehyde-3-phosphate dehydrogenase isoform 1 GN=GAPDH
HEK293T	Rep2_0hpi	HOMO SAPIENS	DAPMFVMGVNHEKYD	HEK_20220301_0hr	AP20220301_HEK293T_SARSCoV2_0hr_fxn1.28214.28214.3	3	3	HCD	30	98.1	16.66	4.58	10.12	12.08	6.55	1.5	83.8	10	1	1	0	5	30	91800000	0	1	0	0	0	M130m	Hydrogen	127	(A)	DAPmFVMGVNHEKYD	15	(N)		ADYKEHNVGMVFmPn	DAPmFVMGVnHEKYN	NA	D A|P m/F-V/M/G-V/N/H E/K/Y D	46.7	7	1	8	1	2	y-ion bias	m:Oxidized methionine	0.998	94.9	52.6	23	88.07	590.26	1752.77	15.9925	-1.4	-1.4	4.75	86351	36223.7	HOMO SAPIENS	NP_001276674.1	NP_001276674.1|NP_001344872.1|NP_001243728.1	GAPDH	glyceraldehyde-3-phosphate dehydrogenase isoform 1 GN=GAPDH	335	glyceraldehyde-3-phosphate dehydrogenase isoform 1 GN=GAPDH
HEK293T	Rep2_0hpi	HOMO SAPIENS	DAPMFVMGVNHEKYD	HEK_20220301_0hr	AP20220301_HEK293T_SARSCoV2_0hr_fxn2.29044.29044.3	3	1	HCD	30	98.8	5.36	1.34	2.9	4.03	2.47	0.84	41.1	7	1	1	0	15	30	344000000	0	1	0	0	0	M130m	Hydrogen	127	(A)	DAPmFVMGVNHEKYD	15	(N)		DYKEHnVGmVFMPAN	DAPmFVMGVnHEKYN	NA	D A P m/F-V/M/G V N/H E-K-Y D	26.7	4	0	4	0	3	y-ion bias	m:Oxidized methionine	0.996	78.7	51.92	24	21.59	590.26	1752.77	15.9945	-0.2	-0.2	4.75	85016	36223.7	HOMO SAPIENS	NP_001276674.1	NP_001276674.1|NP_001344872.1|NP_001243728.1	GAPDH	glyceraldehyde-3-phosphate dehydrogenase isoform 1 GN=GAPDH	335	glyceraldehyde-3-phosphate dehydrogenase isoform 1 GN=GAPDH
HEK293T	Rep2_0hpi	HOMO SAPIENS	DAPMFVMGVNHEKYD	HEK_20220301_0hr	AP20220301_HEK293T_SARSCoV2_0hr_fxn3.28860.28860.3	3	1	HCD	30	91.3	10.57	2.75	6.97	7.81	3.6	0.71	67.3	9	1	1	0	11	30	9810000	0	1	0	0	0	M130m	Hydrogen	127	(A)	DAPmFVMGVNHEKYD	15	(N)		ADYKEHNVGMVFmPn	DAPmFVMGVnHEKYN	NA	D A|P m-F-V/M/G V/N/H E K-Y/D	40	6	1	6	1	3	y-ion bias	m:Oxidized methionine	0.967	83.5	51.8	10	100	590.261	1752.77	15.9973	1.4	1.4	4.75	88489	36223.7	HOMO SAPIENS	NP_001276674.1	NP_001276674.1|NP_001344872.1|NP_001243728.1	GAPDH	glyceraldehyde-3-phosphate dehydrogenase isoform 1 GN=GAPDH	335	glyceraldehyde-3-phosphate dehydrogenase isoform 1 GN=GAPDH
HEK293T	Rep2_0hpi	HOMO SAPIENS	DAPMFVMGVNHEKYD	HEK_20220301_0hr	AP20220301_HEK293T_SARSCoV2_0hr_fxn1.22979.22979.3	3	3	HCD	30	99.5	12.12	-0.2	7.38	12.32	4.73	1.35	61.5	10	1	1	0	11	30	148000000	0	1	0	0	0	M130m M133m	Hydrogen	127	(A)	DAPmFVmGVNHEKYD	15	(N)		ADYKEHnVGmVFmPN	DAPmFVmGVnHEKYN	NA	D A|P m/F/V/m/G-V/N/H E/K/Y D	46.7	7	1	9	1	1	y-ion bias	m:Oxidized methionine	0.991	98.5	43	31	43.03	595.592	1752.77	31.9883	-0.8	-0.8	4.75	78018	36223.7	HOMO SAPIENS	NP_001276674.1	NP_001276674.1|NP_001344872.1|NP_001243728.1	GAPDH	glyceraldehyde-3-phosphate dehydrogenase isoform 1 GN=GAPDH	335	glyceraldehyde-3-phosphate dehydrogenase isoform 1 GN=GAPDH
HEK293T	Rep2_0hpi	HOMO SAPIENS	DAPMFVMGVNHEKYD	HEK_20220301_0hr	AP20220301_HEK293T_SARSCoV2_0hr_fxn2.23455.23455.3	3	4	HCD	30	100	12.02	0.55	7.26	11.47	4.76	0.55	60.5	10	1	1	0	11	30	213000000	0	1	0	0	0	M130m M133m	Hydrogen	127	(A)	DAPmFVmGVNHEKYD	15	(N)		ADYKEHnVGmVFmPN	DAPmFVmGVnHEKYN	NA	D A|P m/F/V/m/G V/N/H/E/K/Y D	46.7	7	1	10	1	0	y-ion bias	m:Oxidized methionine	0.996	98.1	42.47	36	16.85	595.591	1752.77	31.9881	-1	-1	4.75	77789	36223.7	HOMO SAPIENS	NP_001276674.1	NP_001276674.1|NP_001344872.1|NP_001243728.1	GAPDH	glyceraldehyde-3-phosphate dehydrogenase isoform 1 GN=GAPDH	335	glyceraldehyde-3-phosphate dehydrogenase isoform 1 GN=GAPDH
HEK293T	Rep2_0hpi	HOMO SAPIENS	DAPMFVMGVNHEKYD	HEK_20220301_0hr	AP20220301_HEK293T_SARSCoV2_0hr_fxn3.23046.23046.3	3	1	HCD	30	93.5	7.48	1.14	5.04	6.34	2.45	0.01	52.7	8	1	1	0	15	30	9890000	0	1	0	0	0	M130m M133m	Hydrogen	127	(A)	DAPmFVmGVNHEKYD	15	(N)		ADYKEHnVGmVFmPN	DAPmFVmGVnHEKYN	NA	D A|P m/F V-m/G V/N H E/K/Y/D	26.7	4	1	7	1	1	y-ion bias	m:Oxidized methionine	0.919	100	42.32	17	100	595.593	1752.77	31.9921	1.3	1.3	4.75	79297	36223.7	HOMO SAPIENS	NP_001276674.1	NP_001276674.1|NP_001344872.1|NP_001243728.1	GAPDH	glyceraldehyde-3-phosphate dehydrogenase isoform 1 GN=GAPDH	335	glyceraldehyde-3-phosphate dehydrogenase isoform 1 GN=GAPDH
HEK293T	Rep1_0hpi	HOMO SAPIENS	DAPMFVMGVNHEKYDN	HEK_20211015_0hr	AG20211015_HT_HEK293T_SARS_HLAII_mock_fxn02.30495.30495.2	2	2	HCD	36	100	12.28	8.47	6.96	3.81	5.32	8.47	82.3	9	1	1	0	7	30	151000000	0	1	0	0	0		Hydrogen	127	(A)	DAPMFVMGVNHEKYDN	16	(S)		DnYKEHNVGMVFMPAN	DAPMFVMGVnHEKYNN		D A\P\M\F-V-M G V-N H/E/K-Y D-N	43.8	7	3	2	0	5	internal-ion bias		0.993	100	53.83	11	27.97	933.909	1866.82	-0.0042	-2.3	-2.3	4.54	96740	36223.7	HOMO SAPIENS	NP_001276674.1	NP_001276674.1|NP_001344872.1|NP_001243728.1	GAPDH	glyceraldehyde-3-phosphate dehydrogenase isoform 1 GN=GAPDH	335	glyceraldehyde-3-phosphate dehydrogenase isoform 1 GN=GAPDH
HEK293T	Rep1_0hpi	HOMO SAPIENS	DAPMFVMGVNHEKYDN	HEK_20211015_0hr	AG20211015_HT_HEK293T_SARS_HLAII_mock_fxn02.23923.23923.2	2	1	HCD	36	98.6	10.2	5.01	5.63	5.19	4.57	5.01	70	7	1	1	0	11	30	24200000	0	1	0	0	0	M133m	Hydrogen	127	(A)	DAPMFVmGVNHEKYDN	16	(S)		DnYKEHNVGmVFMPAN	DAPmFVMGVNHEKYNn		D A P\M\F-V m/G V N/H-E/K Y D-N	31.2	5	2	3	0	3	internal-ion bias	m:Oxidized methionine	0.998	98.9	42.7	8	57.72	941.907	1866.82	15.9921	-1.5	-1.5	4.54	84799	36223.7	HOMO SAPIENS	NP_001276674.1	NP_001276674.1|NP_001344872.1|NP_001243728.1	GAPDH	glyceraldehyde-3-phosphate dehydrogenase isoform 1 GN=GAPDH	335	glyceraldehyde-3-phosphate dehydrogenase isoform 1 GN=GAPDH
HEK293T	Rep1_0hpi	HOMO SAPIENS	DAPMFVMGVNHEKYDN	HEK_20211015_0hr	AG20211015_HT_HEK293T_SARS_HLAII_mock_fxn02.25328.25328.2	2	2	HCD	36	98.2	11.51	7.29	5.37	4.22	6.14	7.29	70.8	9	1	1	0	9	30	37200000	0	1	0	0	0	M130m	Hydrogen	127	(A)	DAPmFVMGVNHEKYDN	16	(S)		DnYKEHNVGMVFmPAN	DAPMFVmGVNHEKYnN		D A P\m-F-V/M G V N/H/E-K-Y D-N	43.8	7	1	3	0	5	internal-ion bias	m:Oxidized methionine	0.925	100	44.83	9	81.76	941.907	1866.82	15.9918	-1.7	-1.7	4.54	87144	36223.7	HOMO SAPIENS	NP_001276674.1	NP_001276674.1|NP_001344872.1|NP_001243728.1	GAPDH	glyceraldehyde-3-phosphate dehydrogenase isoform 1 GN=GAPDH	335	glyceraldehyde-3-phosphate dehydrogenase isoform 1 GN=GAPDH
HEK293T	Rep1_0hpi	HOMO SAPIENS	DAPMFVMGVNHEKYDN	HEK_20211015_0hr	AG20211015_HT_HEK293T_SARS_HLAII_mock_fxn02.19765.19765.2	2	2	HCD	36	99.1	9.69	6.14	4.31	3.55	5.37	0.11	67.1	8	1	1	1.2	10	30	16600000	0	1	0	0	0	M130m M133m	Hydrogen	127	(A)	DAPmFVmGVNHEKYDN	16	(S)		DNYKEHNVGmVFmPAn	DAPmFVmGVnHEKYNN		D A P\m-F-V-m G V N/H-E/K-Y D-N	43.8	7	1	2	0	6	internal-ion bias	m:Oxidized methionine	0.99	100	35.8	28	100	949.904	1866.82	31.986	-2	-2	4.54	77550	36223.7	HOMO SAPIENS	NP_001276674.1	NP_001276674.1|NP_001344872.1|NP_001243728.1	GAPDH	glyceraldehyde-3-phosphate dehydrogenase isoform 1 GN=GAPDH	335	glyceraldehyde-3-phosphate dehydrogenase isoform 1 GN=GAPDH
HEK293T	Rep1_0hpi	HOMO SAPIENS	DAPMFVMGVNHEKYDN	HEK_20211015_0hr	AG20211015_HT_HEK293T_SARS_HLAII_mock_fxn02.30385.30385.3	3	2	HCD	36	100	12.86	6.91	10.91	5.95	1.96	6.91	79.6	9	1	1	0	6	30	717000000	0	1	0	0	0		Hydrogen	127	(A)	DAPMFVMGVNHEKYDN	16	(S)		DnYKEHNVGMVFMPAN	DAPMFVMGVNHEKYNn		D A\P\M-F-V/M G V N/H/E/K Y D/N	43.8	7	2	5	0	2	y-ion bias		0.996	91.1	53.83	11	7.67	622.942	1866.82	-0.005	-2.7	-2.7	4.54	94040	36223.7	HOMO SAPIENS	NP_001276674.1	NP_001276674.1|NP_001344872.1|NP_001243728.1	GAPDH	glyceraldehyde-3-phosphate dehydrogenase isoform 1 GN=GAPDH	335	glyceraldehyde-3-phosphate dehydrogenase isoform 1 GN=GAPDH
HEK293T	Rep1_0hpi	HOMO SAPIENS	DAPMFVMGVNHEKYDN	HEK_20211015_0hr	AG20211015_HT_HEK293T_SARS_HLAII_mock_fxn03.28516.28516.3	3	1	HCD	36	100	13.01	8.92	10.43	4.09	2.58	8.92	80.6	11	1	1	0	5	30	11300000	0	1	0	0	0		Hydrogen	127	(A)	DAPMFVMGVNHEKYDN	16	(S)		DnYKEHNVGMVFMPAN	DAPMFVMGVNHEKYNn		D A\P M-F-V-M-G V-N/H/E/K-Y D/N	50	8	1	4	0	6	internal-ion bias		0.911	88.1	53.72	18	92.71	622.942	1866.82	-0.0031	-1.7	-1.7	4.54	97771	36223.7	HOMO SAPIENS	NP_001276674.1	NP_001276674.1|NP_001344872.1|NP_001243728.1	GAPDH	glyceraldehyde-3-phosphate dehydrogenase isoform 1 GN=GAPDH	335	glyceraldehyde-3-phosphate dehydrogenase isoform 1 GN=GAPDH
HEK293T	Rep1_0hpi	HOMO SAPIENS	DAPMFVMGVNHEKYDN	HEK_20211015_0hr	AG20211015_HT_HEK293T_SARS_HLAII_mock_fxn02.23970.23970.3	3	2	HCD	36	99.5	11.65	6.36	10.38	5.29	1.27	6.36	74	10	1	1	0	7	30	265000000	0	1	0	0	0	M133m	Hydrogen	127	(A)	DAPMFVmGVNHEKYDN	16	(S)		DnYKEHNVGmVFMPAN	DAPMFVmGVNHEKYNn		D A\P M-F-V-m/G V-N H-E/K Y/D/N	37.5	6	1	4	0	5	internal-ion bias	m:Oxidized methionine	0.99	99.4	42.67	15	6.72	628.274	1866.82	15.9919	-1.6	-1.6	4.54	87165	36223.7	HOMO SAPIENS	NP_001276674.1	NP_001276674.1|NP_001344872.1|NP_001243728.1	GAPDH	glyceraldehyde-3-phosphate dehydrogenase isoform 1 GN=GAPDH	335	glyceraldehyde-3-phosphate dehydrogenase isoform 1 GN=GAPDH
HEK293T	Rep1_0hpi	HOMO SAPIENS	DAPMFVMGVNHEKYDN	HEK_20211015_0hr	AG20211015_HT_HEK293T_SARS_HLAII_mock_fxn02.25285.25285.3	3	3	HCD	36	98.9	10.63	7.05	8.41	3.58	2.22	7.05	70.3	8	1	1	0	8	30	524000000	0	1	0	0	0	M130m	Hydrogen	127	(A)	DAPmFVMGVNHEKYDN	16	(S)		DnYKEHNVGMVFmPAN	DAPmFVMGVNHEKYNn		D A P m-F-V/M G V N/H/E/K-Y D/N	37.5	6	0	5	0	3	y-ion bias	m:Oxidized methionine	0.998	100	44.93	23	19.13	628.273	1866.82	15.9905	-2.3	-2.3	4.54	85930	36223.7	HOMO SAPIENS	NP_001276674.1	NP_001276674.1|NP_001344872.1|NP_001243728.1	GAPDH	glyceraldehyde-3-phosphate dehydrogenase isoform 1 GN=GAPDH	335	glyceraldehyde-3-phosphate dehydrogenase isoform 1 GN=GAPDH
HEK293T	Rep1_0hpi	HOMO SAPIENS	DAPMFVMGVNHEKYDN	HEK_20211015_0hr	AG20211015_HT_HEK293T_SARS_HLAII_mock_fxn03.23590.23590.3	3	2	HCD	36	97.5	8.95	5.06	7.46	3.89	1.48	5.06	64.5	9	1	1	0	11	30	6110000	0	1	0	0	0	M130m	Hydrogen	127	(A)	DAPmFVMGVNHEKYDN	16	(S)		DnYKEHNVGMVFmPAN	DAPmFVMGVNHEKYNn		D A\P m-F-V-M-G V N H/E/K Y/D/N	37.5	6	1	4	0	4	internal-ion bias	m:Oxidized methionine	0.954	92.5	44.65	10	93.9	628.273	1866.82	15.9898	-2.7	-2.7	4.54	84602	36223.7	HOMO SAPIENS	NP_001276674.1	NP_001276674.1|NP_001344872.1|NP_001243728.1	GAPDH	glyceraldehyde-3-phosphate dehydrogenase isoform 1 GN=GAPDH	335	glyceraldehyde-3-phosphate dehydrogenase isoform 1 GN=GAPDH
HEK293T	Rep1_0hpi	HOMO SAPIENS	DAPMFVMGVNHEKYDN	HEK_20211015_0hr	AG20211015_HT_HEK293T_SARS_HLAII_mock_fxn01.19711.19711.3	3	3	HCD	36	97.8	8.3	4.08	6.82	4.22	1.48	4.08	62.7	9	1	1	0	11	30	35800000	0	1	0	0	0	M130m M133m	Hydrogen	127	(A)	DAPmFVmGVNHEKYDN	16	(S)		DnYKEHNVGmVFmPAN	DAPmFVmGVNHEKYNn		D A P m-F-V-m-G V N/H-E/K Y/D/N	43.8	7	0	4	0	5	internal-ion bias	m:Oxidized methionine	0.992	100	36.52	30	100	633.605	1866.82	31.986	-2	-2	4.54	77550	36223.7	HOMO SAPIENS	NP_001276674.1	NP_001276674.1|NP_001344872.1|NP_001243728.1	GAPDH	glyceraldehyde-3-phosphate dehydrogenase isoform 1 GN=GAPDH	335	glyceraldehyde-3-phosphate dehydrogenase isoform 1 GN=GAPDH
HEK293T	Rep1_0hpi	HOMO SAPIENS	DAPMFVMGVNHEKYDN	HEK_20211015_0hr	AG20211015_HT_HEK293T_SARS_HLAII_mock_fxn02.19842.19842.3	3	3	HCD	36	98.3	9.46	3.27	7.33	6.19	2.12	3.27	60.8	10	1	1	0	11	30	202000000	0	1	0	0	0	M130m M133m	Hydrogen	127	(A)	DAPmFVmGVNHEKYDN	16	(S)		DnYKEHNVGmVFmPAN	DAPmFVmGVNHEKYNn		D A\P m-F-V-m-G V N/H/E/K Y/D/N	43.8	7	1	5	0	4	y-ion bias	m:Oxidized methionine	0.993	95.7	35.8	28	10.09	633.605	1866.82	31.9855	-2.3	-2.3	4.54	78561	36223.7	HOMO SAPIENS	NP_001276674.1	NP_001276674.1|NP_001344872.1|NP_001243728.1	GAPDH	glyceraldehyde-3-phosphate dehydrogenase isoform 1 GN=GAPDH	335	glyceraldehyde-3-phosphate dehydrogenase isoform 1 GN=GAPDH
HEK293T	Rep2_0hpi	HOMO SAPIENS	DAPMFVMGVNHEKYDN	HEK_20220301_0hr	AP20220301_HEK293T_SARSCoV2_0hr_fxn1.31426.31426.2	2	1	HCD	30	97.9	11.26	1.38	6.75	9.88	4.51	1.38	74.6	11	1	1	0	10	30	17000000	0	1	0	0	0		Hydrogen	127	(A)	DAPMFVMGVNHEKYDN	16	(S)		DnYKEHNVGMVFMPAN	DAPMFVMGVnHEKYNN	NA	D A P\M\F|V|M/G V/N/H/E-K-Y D-N	56.2	9	4	6	2	3	unbiased		0.982	100	58.6	11	100	933.909	1866.82	-0.0039	-2.1	-2.1	4.54	98213	36223.7	HOMO SAPIENS	NP_001276674.1	NP_001276674.1|NP_001344872.1|NP_001243728.1	GAPDH	glyceraldehyde-3-phosphate dehydrogenase isoform 1 GN=GAPDH	335	glyceraldehyde-3-phosphate dehydrogenase isoform 1 GN=GAPDH
HEK293T	Rep2_0hpi	HOMO SAPIENS	DAPMFVMGVNHEKYDN	HEK_20220301_0hr	AP20220301_HEK293T_SARSCoV2_0hr_fxn2.32736.32736.2	2	1	HCD	30	94.2	12.99	4.28	6.67	8.71	6.32	4.28	81	10	1	1	0	8	30	128000000	0	1	0	0	0		Hydrogen	127	(A)	DAPMFVMGVNHEKYDN	16	(S)		DnYKEHNVGMVFMPAN	DAPMFVMGVnHEKYNN	NA	D A P\M\F|V|M/G V/N/H/E/K-Y D N	50	8	4	7	2	1	unbiased		0.998	100	57.8	10	89.12	933.909	1866.82	-0.0038	-2	-2	4.54	98258	36223.7	HOMO SAPIENS	NP_001276674.1	NP_001276674.1|NP_001344872.1|NP_001243728.1	GAPDH	glyceraldehyde-3-phosphate dehydrogenase isoform 1 GN=GAPDH	335	glyceraldehyde-3-phosphate dehydrogenase isoform 1 GN=GAPDH
HEK293T	Rep2_0hpi	HOMO SAPIENS	DAPMFVMGVNHEKYDN	HEK_20220301_0hr	AP20220301_HEK293T_SARSCoV2_0hr_fxn1.25516.25516.2	2	1	HCD	30	97.4	11.24	0.76	6.2	10.47	5.03	0.76	72.8	11	1	1	2.2	9	30	3480000	0	1	0	0	0	M133m	Hydrogen	127	(A)	DAPMFVmGVNHEKYDN	16	(S)		DnYKEHNVGmVFMPAN	DAPMFVmGVnHEKYNN	NA	D A/P\M|F|V/m/G V N/H E/K-Y-D-N	56.2	9	3	7	2	3	y-ion bias	m:Oxidized methionine	0.592	100	47.73	0	100	941.907	1866.82	15.9911	-2	-2	4.54	87363	36223.7	HOMO SAPIENS	NP_001276674.1	NP_001276674.1|NP_001344872.1|NP_001243728.1	GAPDH	glyceraldehyde-3-phosphate dehydrogenase isoform 1 GN=GAPDH	335	glyceraldehyde-3-phosphate dehydrogenase isoform 1 GN=GAPDH
HEK293T	Rep2_0hpi	HOMO SAPIENS	DAPMFVMGVNHEKYDN	HEK_20220301_0hr	AP20220301_HEK293T_SARSCoV2_0hr_fxn2.26213.26213.2	2	1	HCD	30	97	12.48	-1.58	6.82	14.07	5.67	-1.58	80.3	11	1	1	0	8	30	47300000	0	1	0	0	0	M133m	Hydrogen	127	(A)	DAPMFVmGVNHEKYDN	16	(S)		DnYKEHNVGmVFMPAN	DAPMFVmGVnHEKYNN	NA	D A/P\M|F|V|m/G V N/H E/K-Y-D-N	56.2	9	4	7	3	3	unbiased	m:Oxidized methionine	0.917	100	47.12	14	67.48	941.908	1866.82	15.9942	-0.4	-0.4	4.54	91125	36223.7	HOMO SAPIENS	NP_001276674.1	NP_001276674.1|NP_001344872.1|NP_001243728.1	GAPDH	glyceraldehyde-3-phosphate dehydrogenase isoform 1 GN=GAPDH	335	glyceraldehyde-3-phosphate dehydrogenase isoform 1 GN=GAPDH
HEK293T	Rep2_0hpi	HOMO SAPIENS	DAPMFVMGVNHEKYDN	HEK_20220301_0hr	AP20220301_HEK293T_SARSCoV2_0hr_fxn1.26709.26709.2	2	1	HCD	30	96	13.15	4.31	7.85	8.85	5.31	4.31	82.7	10	1	1	0	8	30	7350000	0	1	0	0	0	M130m	Hydrogen	127	(A)	DAPmFVMGVNHEKYDN	16	(S)		DnYKEHNVGMVFmPAN	DAPmFVMGVnHEKYNN	NA	D A/P m|F/V|M/G V N/H/E/K-Y D-N	43.8	7	2	8	2	2	y-ion bias	m:Oxidized methionine	0.982	100	49.9	11	100	941.908	1866.82	15.994	-0.5	-0.5	4.54	90100	36223.7	HOMO SAPIENS	NP_001276674.1	NP_001276674.1|NP_001344872.1|NP_001243728.1	GAPDH	glyceraldehyde-3-phosphate dehydrogenase isoform 1 GN=GAPDH	335	glyceraldehyde-3-phosphate dehydrogenase isoform 1 GN=GAPDH
HEK293T	Rep2_0hpi	HOMO SAPIENS	DAPMFVMGVNHEKYDN	HEK_20220301_0hr	AP20220301_HEK293T_SARSCoV2_0hr_fxn2.27441.27441.2	2	2	HCD	30	95.3	14.09	6.83	8.08	7.26	6.01	6.83	85.5	10	1	1	0	6	30	73100000	0	1	0	0	0	M130m	Hydrogen	127	(A)	DAPmFVMGVNHEKYDN	16	(S)		DnYKEHNVGMVFmPAN	DAPmFVMGVnHEKYNN	NA	D A/P\m|F|V/M G V N/H/E/K-Y D-N	50	8	3	7	2	2	y-ion bias	m:Oxidized methionine	0.997	100	49.28	26	79.12	941.908	1866.82	15.9936	-0.7	-0.7	4.54	87452	36223.7	HOMO SAPIENS	NP_001276674.1	NP_001276674.1|NP_001344872.1|NP_001243728.1	GAPDH	glyceraldehyde-3-phosphate dehydrogenase isoform 1 GN=GAPDH	335	glyceraldehyde-3-phosphate dehydrogenase isoform 1 GN=GAPDH
HEK293T	Rep2_0hpi	HOMO SAPIENS	DAPMFVMGVNHEKYDN	HEK_20220301_0hr	AP20220301_HEK293T_SARSCoV2_0hr_fxn1.21627.21627.2	2	3	HCD	30	88.1	10.14	-1.17	6.99	11.31	3.15	-1.17	60.5	11	1	1	0	12	30	20100000	0	1	0	0	0	M130m M133m	Hydrogen	127	(A)	DAPmFVmGVNHEKYDN	16	(S)		DNYKEHnVGmVFmPAN	DAPmFVmGVnHEKYNN	NA	D A/P\m|F|V/m/G V/N/H E/K-Y D-N	50	8	3	8	2	2	y-ion bias	m:Oxidized methionine	0.984	100	40.52	29	100	949.905	1866.82	31.9876	-1.2	-1.2	4.54	75238	36223.7	HOMO SAPIENS	NP_001276674.1	NP_001276674.1|NP_001344872.1|NP_001243728.1	GAPDH	glyceraldehyde-3-phosphate dehydrogenase isoform 1 GN=GAPDH	335	glyceraldehyde-3-phosphate dehydrogenase isoform 1 GN=GAPDH
HEK293T	Rep2_0hpi	HOMO SAPIENS	DAPMFVMGVNHEKYDN	HEK_20220301_0hr	AP20220301_HEK293T_SARSCoV2_0hr_fxn2.21984.21984.2	2	2	HCD	30	98.1	6.03	-4.3	1.57	10.33	4.46	-4.3	52	9	1	1	1.24	15	30	24000000	0	1	0	0	0	M130m M133m	Hydrogen	127	(A)	DAPmFVmGVNHEKYDN	16	(S)		DNYKEHnVGmVFmPAN	DAPmFVmGVnHEKYNN	NA	D A/P m|F/V/m/G V N/H/E/K-Y D N	37.5	6	1	8	1	1	y-ion bias	m:Oxidized methionine	0.939	93.2	39.97	26	100	949.906	1866.82	31.9894	-0.2	-0.2	4.54	79454	36223.7	HOMO SAPIENS	NP_001276674.1	NP_001276674.1|NP_001344872.1|NP_001243728.1	GAPDH	glyceraldehyde-3-phosphate dehydrogenase isoform 1 GN=GAPDH	335	glyceraldehyde-3-phosphate dehydrogenase isoform 1 GN=GAPDH
HEK293T	Rep2_0hpi	HOMO SAPIENS	DAPMFVMGVNHEKYDN	HEK_20220301_0hr	AP20220301_HEK293T_SARSCoV2_0hr_fxn1.31392.31392.3	3	2	HCD	30	99.7	17.14	7.56	13.94	9.58	3.2	7.56	92.9	10	1	1	0	1	30	237000000	0	1	0	0	0		Hydrogen	127	(A)	DAPMFVMGVNHEKYDN	16	(S)		DnYKEHNVGMVFMPAN	DAPMFVMGVNHEKYNn	NA	D A\P/M/F/V/M G V/N/H/E-K Y D/N	50	8	1	8	0	1	y-ion bias		0.99	100	58.6	10	100	622.943	1866.82	0.0007	0.4	0.4	4.54	99294	36223.7	HOMO SAPIENS	NP_001276674.1	NP_001276674.1|NP_001344872.1|NP_001243728.1	GAPDH	glyceraldehyde-3-phosphate dehydrogenase isoform 1 GN=GAPDH	335	glyceraldehyde-3-phosphate dehydrogenase isoform 1 GN=GAPDH
HEK293T	Rep2_0hpi	HOMO SAPIENS	DAPMFVMGVNHEKYDN	HEK_20220301_0hr	AP20220301_HEK293T_SARSCoV2_0hr_fxn2.32840.32840.3	3	2	HCD	30	100	16.49	5.48	14.01	11.02	2.48	5.48	87.6	12	1	1	0	4	30	1730000000	0	1	0	0	0		Hydrogen	127	(A)	DAPMFVMGVNHEKYDN	16	(S)		DnYKEHNVGMVFMPAN	DAPMFVMGVNHEKYNn	NA	D A\P\M/F/V/M G V/N/H/E-K-Y/D/N	68.8	11	2	8	0	2	y-ion bias		0.995	100	57.8	10	2.12	622.942	1866.82	-0.0047	-2.5	-2.5	4.54	97370	36223.7	HOMO SAPIENS	NP_001276674.1	NP_001276674.1|NP_001344872.1|NP_001243728.1	GAPDH	glyceraldehyde-3-phosphate dehydrogenase isoform 1 GN=GAPDH	335	glyceraldehyde-3-phosphate dehydrogenase isoform 1 GN=GAPDH
HEK293T	Rep2_0hpi	HOMO SAPIENS	DAPMFVMGVNHEKYDN	HEK_20220301_0hr	AP20220301_HEK293T_SARSCoV2_0hr_fxn3.32369.32369.3	3	1	HCD	30	94.8	14.27	4.07	12.24	10.2	2.03	4.07	83.7	10	1	1	0	4	30	88200000	0	1	0	0	0		Hydrogen	127	(A)	DAPMFVMGVNHEKYDN	16	(S)		DnYKEHNVGMVFMPAN	DAPMFVMGVNHEKYNn	NA	D A\P M/F-V/M/G V/N/H/E-K-Y D/N	50	8	1	7	0	3	y-ion bias		0.998	94.2	57.53	10	100	622.938	1866.82	-0.0155	-8.3	-8.3	4.54	84071	36223.7	HOMO SAPIENS	NP_001276674.1	NP_001276674.1|NP_001344872.1|NP_001243728.1	GAPDH	glyceraldehyde-3-phosphate dehydrogenase isoform 1 GN=GAPDH	335	glyceraldehyde-3-phosphate dehydrogenase isoform 1 GN=GAPDH
HEK293T	Rep2_0hpi	HOMO SAPIENS	DAPMFVMGVNHEKYDN	HEK_20220301_0hr	AP20220301_HEK293T_SARSCoV2_0hr_fxn1.25579.25579.3	3	2	HCD	30	99.2	15.31	3.36	13.39	11.95	1.92	0.87	80.9	11	1	1	0	5	30	349000000	0	1	0	0	0	M133m	Hydrogen	127	(A)	DAPMFVmGVNHEKYDN	16	(S)		DNYKEHnVGmVFMPAN	DAPMFVmGVNHEKYNn	NA	D A|P|M/F/V-m/G V/N/H/E/K Y D/N	56.2	9	2	10	2	1	y-ion bias	m:Oxidized methionine	0.893	90.6	47.78	17	5.3	628.274	1866.82	15.9913	-1.9	-1.9	4.54	86919	36223.7	HOMO SAPIENS	NP_001276674.1	NP_001276674.1|NP_001344872.1|NP_001243728.1	GAPDH	glyceraldehyde-3-phosphate dehydrogenase isoform 1 GN=GAPDH	335	glyceraldehyde-3-phosphate dehydrogenase isoform 1 GN=GAPDH
HEK293T	Rep2_0hpi	HOMO SAPIENS	DAPMFVMGVNHEKYDN	HEK_20220301_0hr	AP20220301_HEK293T_SARSCoV2_0hr_fxn2.26252.26252.3	3	1	HCD	30	97.7	14.83	0.58	13.54	14.25	1.29	0.07	79.6	11	1	1	0	6	30	886000000	0	1	0	0	0	M133m	Hydrogen	127	(A)	DAPMFVmGVNHEKYDN	16	(S)		AnDYkEHnVGMVFMPS	DAPMFVmGVNHEKYNn	NA	D A|P/M/F/V/m/G V/N H/E-K Y-D/N	50	8	1	9	1	2	y-ion bias	m:Oxidized methionine	0.988	100	47.1	15	1.64	628.274	1866.82	15.9926	-1.3	4.7	4.54	85421	36223.7	HOMO SAPIENS	NP_001276674.1	NP_001276674.1|NP_001344872.1|NP_001243728.1	GAPDH	glyceraldehyde-3-phosphate dehydrogenase isoform 1 GN=GAPDH	335	glyceraldehyde-3-phosphate dehydrogenase isoform 1 GN=GAPDH
HEK293T	Rep2_0hpi	HOMO SAPIENS	DAPMFVMGVNHEKYDN	HEK_20220301_0hr	AP20220301_HEK293T_SARSCoV2_0hr_fxn2.26367.26367.3	3	1	HCD	30	80.7	7.09	1.69	5.85	5.4	1.24	1.69	60.8	8	1	1	1.21	11	30	455000000	0	1	0	0	0	N136n M133m	Hydrogen	127	(A)	DAPMFVmGVnHEKYDN	16	(S)		DnYKEHnVGmVFMPAN	DAPMFVmGVnHEKYNn	NA	D A\P M-F-V\m G V n/H E/K Y-D/N	25	4	2	3	0	3	internal-ion bias	n:Deamidated,m:Oxidized methionine	0.562	-1	47.08	8	100	628.607	1866.82	16.9927	7.3	7.3	4.22	90978	36223.7	HOMO SAPIENS	NP_001276674.1	NP_001276674.1|NP_001344872.1|NP_001243728.1	GAPDH	glyceraldehyde-3-phosphate dehydrogenase isoform 1 GN=GAPDH	335	glyceraldehyde-3-phosphate dehydrogenase isoform 1 GN=GAPDH
HEK293T	Rep2_0hpi	HOMO SAPIENS	DAPMFVMGVNHEKYDN	HEK_20220301_0hr	AP20220301_HEK293T_SARSCoV2_0hr_fxn1.26668.26668.3	3	3	HCD	30	93.9	16.33	3.01	13.05	13.32	3.28	3.01	81	11	1	1	0	6	30	347000000	0	1	0	0	0	M130m	Hydrogen	127	(A)	DAPmFVMGVNHEKYDN	16	(S)		DnYKEHNVGMVFmPAN	DAPmFVMGVNHEKYNn	NA	D A/P m/F/V/M G-V/N/H/E-K Y/D/N	50	8	0	9	0	2	y-ion bias	m:Oxidized methionine	0.996	100	50	23	27.08	628.274	1866.82	15.9938	-0.6	-0.6	4.54	90101	36223.7	HOMO SAPIENS	NP_001276674.1	NP_001276674.1|NP_001344872.1|NP_001243728.1	GAPDH	glyceraldehyde-3-phosphate dehydrogenase isoform 1 GN=GAPDH	335	glyceraldehyde-3-phosphate dehydrogenase isoform 1 GN=GAPDH
HEK293T	Rep2_0hpi	HOMO SAPIENS	DAPMFVMGVNHEKYDN	HEK_20220301_0hr	AP20220301_HEK293T_SARSCoV2_0hr_fxn2.27510.27510.3	3	4	HCD	30	98.3	15.19	5.11	12.71	10.09	2.48	5.11	80.4	9	1	1	0	7	30	1460000000	0	1	0	0	0	M130m	Hydrogen	127	(A)	DAPmFVMGVNHEKYDN	16	(S)		DnYKEHNVGMVFmPAN	DAPmFVMGVNHEKYNn	NA	D A|P m/F/V/M G V/N/H/E/K Y D/N	37.5	6	1	9	1	0	y-ion bias	m:Oxidized methionine	0.996	99.5	49.28	25	6.34	628.274	1866.82	15.9932	-0.9	-0.9	4.54	87202	36223.7	HOMO SAPIENS	NP_001276674.1	NP_001276674.1|NP_001344872.1|NP_001243728.1	GAPDH	glyceraldehyde-3-phosphate dehydrogenase isoform 1 GN=GAPDH	335	glyceraldehyde-3-phosphate dehydrogenase isoform 1 GN=GAPDH
HEK293T	Rep2_0hpi	HOMO SAPIENS	DAPMFVMGVNHEKYDN	HEK_20220301_0hr	AP20220301_HEK293T_SARSCoV2_0hr_fxn3.27170.27170.3	3	2	HCD	30	97.7	12.71	-1.23	11.34	13.93	1.37	0.39	69	8	1	1	0	9	30	96700000	0	1	0	0	0	M130m	Hydrogen	127	(A)	DAPmFVMGVNHEKYDN	16	(S)		WSPERSSSASMQEQLC	DAPmFVMGVnHEKYNN	NA	D A|P m/F/V/M/G V/N H/E-K Y D/N	31.2	5	1	8	1	1	y-ion bias	m:Oxidized methionine	0.988	81.8	49.18	22	17.43	628.275	1866.82	15.9951	0.1	2.2	4.54	90941	36223.7	HOMO SAPIENS	NP_001276674.1	NP_001276674.1|NP_001344872.1|NP_001243728.1	GAPDH	glyceraldehyde-3-phosphate dehydrogenase isoform 1 GN=GAPDH	335	glyceraldehyde-3-phosphate dehydrogenase isoform 1 GN=GAPDH
HEK293T	Rep2_0hpi	HOMO SAPIENS	DAPMFVMGVNHEKYDN	HEK_20220301_0hr	AP20220301_HEK293T_SARSCoV2_0hr_fxn1.21481.21481.3	3	4	HCD	30	97.2	10.32	0.92	8.92	9.39	1.4	0.35	62.9	10	1	1	0	12	30	601000000	0	1	0	0	0	M130m M133m	Hydrogen	127	(A)	DAPmFVmGVNHEKYDN	16	(S)		DNYKEHnVGmVFmPAN	DAPmFVmGVNHEKYNn	NA	D A|P m/F/V-m/G V/N/H E/K Y/D/N	37.5	6	1	9	1	1	y-ion bias	m:Oxidized methionine	0.992	100	40.52	31	4.64	633.606	1866.82	31.9893	-0.3	-0.3	4.54	79454	36223.7	HOMO SAPIENS	NP_001276674.1	NP_001276674.1|NP_001344872.1|NP_001243728.1	GAPDH	glyceraldehyde-3-phosphate dehydrogenase isoform 1 GN=GAPDH	335	glyceraldehyde-3-phosphate dehydrogenase isoform 1 GN=GAPDH
HEK293T	Rep2_0hpi	HOMO SAPIENS	DAPMFVMGVNHEKYDN	HEK_20220301_0hr	AP20220301_HEK293T_SARSCoV2_0hr_fxn2.21820.21820.3	3	4	HCD	30	98.6	12.29	1.96	10.83	10.33	1.46	0.62	65.4	11	1	1	0	11	30	789000000	0	1	0	0	0	M130m M133m	Hydrogen	127	(A)	DAPmFVmGVNHEKYDN	16	(S)		DNYKEHnVGmVFmPAN	DAPmFVmGVNHEKYNn	NA	D A|P m/F-V/m/G V/N/H/E/K Y/D/N	50	8	1	10	1	1	y-ion bias	m:Oxidized methionine	0.995	99.2	39.95	31	4.88	633.606	1866.82	31.9892	-0.3	-0.3	4.54	79180	36223.7	HOMO SAPIENS	NP_001276674.1	NP_001276674.1|NP_001344872.1|NP_001243728.1	GAPDH	glyceraldehyde-3-phosphate dehydrogenase isoform 1 GN=GAPDH	335	glyceraldehyde-3-phosphate dehydrogenase isoform 1 GN=GAPDH
HEK293T	Rep2_0hpi	HOMO SAPIENS	DAPMFVMGVNHEKYDN	HEK_20220301_0hr	AP20220301_HEK293T_SARSCoV2_0hr_fxn3.21613.21613.3	3	3	HCD	30	95.9	11.14	0.99	9.61	10.15	1.52	0.24	63.2	10	1	1	0	10	30	75500000	0	1	0	0	0	M130m M133m	Hydrogen	127	(A)	DAPmFVmGVNHEKYDN	16	(S)		DNYKEHnVGmVFmPAN	DAPmFVmGVNHEKYNn	NA	D A|P m/F-V/m/G V/N/H E/K Y/D/N	37.5	6	1	9	1	1	y-ion bias	m:Oxidized methionine	0.992	100	39.87	30	30.75	633.606	1866.82	31.9886	-0.7	-0.7	4.54	76012	36223.7	HOMO SAPIENS	NP_001276674.1	NP_001276674.1|NP_001344872.1|NP_001243728.1	GAPDH	glyceraldehyde-3-phosphate dehydrogenase isoform 1 GN=GAPDH	335	glyceraldehyde-3-phosphate dehydrogenase isoform 1 GN=GAPDH
HEK293T	Rep1_0hpi	HOMO SAPIENS	DAPMFVMGVNHEKYDNS	HEK_20211015_0hr	AG20211015_HT_HEK293T_SARS_HLAII_mock_fxn02.30557.30557.2	2	2	HCD	36	99.8	11.55	4.22	4.22	7.33	7.33	0.14	79.4	8	1	1	0	7	30	148000000	0	2	0	0	0		Hydrogen	127	(A)	DAPMFVMGVNHEKYDNS	17	(L)		ADYKEHNVGmVFMPADN	ADAPMFVmGVNHEKYDN		D A P\M\F\V/M G V N/H-E/K-Y D N S	35.3	6	3	3	0	2	unbiased		0.967	100	53.9	13	100	977.425	1953.85	-0.0037	-1.9	-1.9	4.54	98353	36223.7	HOMO SAPIENS	NP_001276674.1	NP_001276674.1|NP_001344872.1|NP_001243728.1	GAPDH	glyceraldehyde-3-phosphate dehydrogenase isoform 1 GN=GAPDH	335	glyceraldehyde-3-phosphate dehydrogenase isoform 1 GN=GAPDH
HEK293T	Rep1_0hpi	HOMO SAPIENS	DAPMFVMGVNHEKYDNS	HEK_20211015_0hr	AG20211015_HT_HEK293T_SARS_HLAII_mock_fxn02.30429.30429.2	2	1	HCD	36	99.2	8.12	4.28	4.28	3.84	3.84	0.11	71.4	8	1	1	0	11	30	102000000	0	2	0	0	0	N142n	Hydrogen	127	(A)	DAPMFVMGVNHEKYDnS	17	(L)		ADYKEHNVGmVFMPADn	ADAPMFVmGVNHEKYDn		D A P\M\F\V-M G V N H-E-K-Y D-n S	29.4	5	3	0	0	5	internal-ion bias	n:Deamidated	0.599	62.2	53.9	11	100	977.926	1953.85	0.9967	6.5	6.5	4.22	94752	36223.7	HOMO SAPIENS	NP_001276674.1	NP_001276674.1|NP_001344872.1|NP_001243728.1	GAPDH	glyceraldehyde-3-phosphate dehydrogenase isoform 1 GN=GAPDH	335	glyceraldehyde-3-phosphate dehydrogenase isoform 1 GN=GAPDH
HEK293T	Rep1_0hpi	HOMO SAPIENS	DAPMFVMGVNHEKYDNS	HEK_20211015_0hr	AG20211015_HT_HEK293T_SARS_HLAII_mock_fxn02.24050.24050.2	2	1	HCD	36	100	6.6	2.56	3.56	4.04	3.04	0.29	52.2	7	1	1	0	14	30	37400000	0	2	0	0	0	M133m	Hydrogen	127	(A)	DAPMFVmGVNHEKYDNS	17	(L)		ADNENVGmVFMPADPSPY	DAPMFVMGVnHEKYnnT		D A P\M\F-V-m G V N/H-E/K Y D N S	29.4	5	2	2	0	3	internal-ion bias	m:Oxidized methionine	0.995	41.6	42.85	16	27.61	985.426	1953.85	15.9969	1	6.7	4.54	91662	36223.7	HOMO SAPIENS	NP_001276674.1	NP_001276674.1|NP_001344872.1|NP_001243728.1	GAPDH	glyceraldehyde-3-phosphate dehydrogenase isoform 1 GN=GAPDH	335	glyceraldehyde-3-phosphate dehydrogenase isoform 1 GN=GAPDH
HEK293T	Rep1_0hpi	HOMO SAPIENS	DAPMFVMGVNHEKYDNS	HEK_20211015_0hr	AG20211015_HT_HEK293T_SARS_HLAII_mock_fxn02.25428.25428.2	2	2	HCD	36	100	12.12	5.66	6.83	6.46	5.29	0.23	74.1	10	1	1	0	7	30	12300000	0	2	0	0	0	M130m	Hydrogen	127	(A)	DAPmFVMGVNHEKYDNS	17	(L)		ADYKEHNVGmVFmPADN	ADAPmFVmGVNHEKYDN		D A/P\m\F-V/M/G V N H-E/K-Y D-N S	41.2	7	2	4	0	4	internal-ion bias	m:Oxidized methionine	0.958	100	45	1	31.5	985.422	1953.85	15.99	-2.5	-2.5	4.54	86900	36223.7	HOMO SAPIENS	NP_001276674.1	NP_001276674.1|NP_001344872.1|NP_001243728.1	GAPDH	glyceraldehyde-3-phosphate dehydrogenase isoform 1 GN=GAPDH	335	glyceraldehyde-3-phosphate dehydrogenase isoform 1 GN=GAPDH
HEK293T	Rep1_0hpi	HOMO SAPIENS	DAPMFVMGVNHEKYDNS	HEK_20211015_0hr	AG20211015_HT_HEK293T_SARS_HLAII_mock_fxn02.19916.19916.2	2	2	HCD	36	100	7.48	3.39	4.66	4.09	2.82	0.39	58.2	7	1	1	1.15	10	24	15200000	0	2	0	0	0	M130m M133m	Hydrogen	127	(A)	DAPmFVmGVNHEKYDNS	17	(L)		FmPVNFTSSFTnVYADE	DAPmFVMGVnHEKYnnT		D A P\m\F-V-m G V N/H-E/K Y D N S	29.4	5	2	2	0	3	internal-ion bias	m:Oxidized methionine	0.847	100	36	18	100	993.421	1953.85	31.9874	-1.2	-6.6	4.54	74879	36223.7	HOMO SAPIENS	NP_001276674.1	NP_001276674.1|NP_001344872.1|NP_001243728.1	GAPDH	glyceraldehyde-3-phosphate dehydrogenase isoform 1 GN=GAPDH	335	glyceraldehyde-3-phosphate dehydrogenase isoform 1 GN=GAPDH
HEK293T	Rep1_0hpi	HOMO SAPIENS	DAPMFVMGVNHEKYDNS	HEK_20211015_0hr	AG20211015_HT_HEK293T_SARS_HLAII_mock_fxn02.30606.30606.3	3	2	HCD	36	98.2	10.6	6.27	7.4	4.33	3.2	6.27	75.4	10	1	1	0	7	30	1000000000	0	2	0	0	0		Hydrogen	127	(A)	DAPMFVMGVNHEKYDNS	17	(L)		ADYKEHNVGmVFMPADN	ADAPMFVmGVNHEKYDN		D A\P M-F-V-M-G V N/H/E-K-Y D-N S	35.3	6	1	2	0	7	internal-ion bias		0.995	93.2	53.9	13	26.15	651.953	1953.85	-0.0031	-1.6	-1.6	4.54	97034	36223.7	HOMO SAPIENS	NP_001276674.1	NP_001276674.1|NP_001344872.1|NP_001243728.1	GAPDH	glyceraldehyde-3-phosphate dehydrogenase isoform 1 GN=GAPDH	335	glyceraldehyde-3-phosphate dehydrogenase isoform 1 GN=GAPDH
HEK293T	Rep1_0hpi	HOMO SAPIENS	DAPMFVMGVNHEKYDNS	HEK_20211015_0hr	AG20211015_HT_HEK293T_SARS_HLAII_mock_fxn03.28643.28643.3	3	1	HCD	36	97.9	8.34	5.93	5.93	2.41	2.41	5.93	76.2	7	1	1	0	6	25	13900000	0	2	0	0	0		Hydrogen	127	(A)	DAPMFVMGVNHEKYDNS	17	(L)		ADYKEHNVGmVFMPADN	ADAPMFVmGVNHEKYDN		D A\P M-F-V-M-G V N H-E/K Y D N S	23.5	4	1	1	0	5	internal-ion bias		0.989	91.2	53.83	20	100	651.952	1953.85	-0.0039	-2	-2	4.54	98625	36223.7	HOMO SAPIENS	NP_001276674.1	NP_001276674.1|NP_001344872.1|NP_001243728.1	GAPDH	glyceraldehyde-3-phosphate dehydrogenase isoform 1 GN=GAPDH	335	glyceraldehyde-3-phosphate dehydrogenase isoform 1 GN=GAPDH
HEK293T	Rep1_0hpi	HOMO SAPIENS	DAPMFVMGVNHEKYDNS	HEK_20211015_0hr	AG20211015_HT_HEK293T_SARS_HLAII_mock_fxn02.30399.30399.3	3	1	HCD	36	98	6.6	5.36	5.36	1.24	1.24	5.36	67.7	6	1	1	0	12	30	418000000	0	2	0	0	0	N142n	Hydrogen	127	(A)	DAPMFVMGVNHEKYDnS	17	(L)		ADYKEHNVGmVFMPADn	ADAPMFVmGVNHEKYDn		D A\P M-F-V-M G V N H E-K Y D-n S	11.8	2	1	0	0	5	internal-ion bias	n:Deamidated	0.414	63.9	53.87	4	76.18	652.286	1953.85	0.9973	6.8	6.8	4.22	98242	36223.7	HOMO SAPIENS	NP_001276674.1	NP_001276674.1|NP_001344872.1|NP_001243728.1	GAPDH	glyceraldehyde-3-phosphate dehydrogenase isoform 1 GN=GAPDH	335	glyceraldehyde-3-phosphate dehydrogenase isoform 1 GN=GAPDH
HEK293T	Rep1_0hpi	HOMO SAPIENS	DAPMFVMGVNHEKYDNS	HEK_20211015_0hr	AG20211015_HT_HEK293T_SARS_HLAII_mock_fxn02.23948.23948.3	3	4	HCD	36	98.6	8.62	3.61	5.26	5.02	3.36	3.61	70.7	8	1	1	0	10	30	365000000	0	2	0	0	0	M133m	Hydrogen	127	(A)	DAPMFVmGVNHEKYDNS	17	(L)		ADNENVGmVFMPADPSPY	DAPMFVMGVnHEKYnnT		D A|P M-F-V-m G V N/H E/K Y D-N-S	23.5	4	1	3	1	5	internal-ion bias	m:Oxidized methionine	0.997	100	42.85	16	54.37	657.285	1953.85	15.995	0	5.7	4.54	88667	36223.7	HOMO SAPIENS	NP_001276674.1	NP_001276674.1|NP_001344872.1|NP_001243728.1	GAPDH	glyceraldehyde-3-phosphate dehydrogenase isoform 1 GN=GAPDH	335	glyceraldehyde-3-phosphate dehydrogenase isoform 1 GN=GAPDH
HEK293T	Rep1_0hpi	HOMO SAPIENS	DAPMFVMGVNHEKYDNS	HEK_20211015_0hr	AG20211015_HT_HEK293T_SARS_HLAII_mock_fxn02.28866.28866.3	3	1	HCD	36	96.2	4.92	1.81	1.74	3.11	3.18	1.81	60.4	8	1	1	3.28	10	30	540000	0	2	0	0	0	N142n M133m	Hydrogen	127	(A)	DAPMFVmGVNHEKYDnS	17	(L)		ADNEnVGmVFMPADPSPY	ADAPmFVmGVNHEKYDn		D A P-M-F-V-m-G V N H-E-K Y D-n S	29.4	5	0	0	0	8	internal-ion bias	n:Deamidated,m:Oxidized methionine	0.715	61.6	50.75	0	100	657.615	1953.85	16.9846	2.9	8.6	4.22	80019	36223.7	HOMO SAPIENS	NP_001276674.1	NP_001276674.1|NP_001344872.1|NP_001243728.1	GAPDH	glyceraldehyde-3-phosphate dehydrogenase isoform 1 GN=GAPDH	335	glyceraldehyde-3-phosphate dehydrogenase isoform 1 GN=GAPDH
HEK293T	Rep1_0hpi	HOMO SAPIENS	DAPMFVMGVNHEKYDNS	HEK_20211015_0hr	AG20211015_HT_HEK293T_SARS_HLAII_mock_fxn02.25363.25363.3	3	3	HCD	36	97.8	10.15	6.32	6.32	3.83	3.83	0.15	71.8	7	1	1	0	7	30	609000000	0	2	0	0	0	M130m	Hydrogen	127	(A)	DAPmFVMGVNHEKYDNS	17	(L)		ADYKEHNVGmVFmPADN	ADAPmFVmGVNHEKYDN		D A|P m-F-V-M G V N H-E/K Y D-N S	17.6	3	1	2	1	5	internal-ion bias	m:Oxidized methionine	0.995	100	45.08	24	41.1	657.284	1953.85	15.99	-2.5	-2.5	4.54	86967	36223.7	HOMO SAPIENS	NP_001276674.1	NP_001276674.1|NP_001344872.1|NP_001243728.1	GAPDH	glyceraldehyde-3-phosphate dehydrogenase isoform 1 GN=GAPDH	335	glyceraldehyde-3-phosphate dehydrogenase isoform 1 GN=GAPDH
HEK293T	Rep1_0hpi	HOMO SAPIENS	DAPMFVMGVNHEKYDNS	HEK_20211015_0hr	AG20211015_HT_HEK293T_SARS_HLAII_mock_fxn03.23777.23777.3	3	1	HCD	36	100	8.65	5.63	5.63	3.01	3.01	0.94	65.9	6	1	1	0	10	30	12400000	0	2	0	0	0	M130m	Hydrogen	127	(A)	DAPmFVMGVNHEKYDNS	17	(L)		ADYKEHNVGmVFmPADN	ADAPmFVmGVNHEKYDN		D A|P m-F-V-M G V N H-E/K Y D N S	17.6	3	1	2	1	4	internal-ion bias	m:Oxidized methionine	0.993	100	44.9	23	100	657.284	1953.85	15.9908	-2.1	-2.1	4.54	87114	36223.7	HOMO SAPIENS	NP_001276674.1	NP_001276674.1|NP_001344872.1|NP_001243728.1	GAPDH	glyceraldehyde-3-phosphate dehydrogenase isoform 1 GN=GAPDH	335	glyceraldehyde-3-phosphate dehydrogenase isoform 1 GN=GAPDH
HEK293T	Rep1_0hpi	HOMO SAPIENS	DAPMFVMGVNHEKYDNS	HEK_20211015_0hr	AG20211015_HT_HEK293T_SARS_HLAII_mock_fxn01.19670.19670.3	3	2	HCD	36	100	7.93	2.39	2.83	5.54	5.1	2.39	59.8	7	1	1	0	11	30	36700000	0	2	0	0	0	M130m M133m	Hydrogen	127	(A)	DAPmFVmGVNHEKYDNS	17	(L)		FmPVNFTSSFTnVYADE	SADAPmFVmGVnHEkYD		D A\P m-F-V-m-G V N H/E/K Y D N S	23.5	4	1	2	0	4	internal-ion bias	m:Oxidized methionine	0.949	100	36.7	32	100	662.615	1953.85	31.982	-3.9	-9.3	4.54	72203	36223.7	HOMO SAPIENS	NP_001276674.1	NP_001276674.1|NP_001344872.1|NP_001243728.1	GAPDH	glyceraldehyde-3-phosphate dehydrogenase isoform 1 GN=GAPDH	335	glyceraldehyde-3-phosphate dehydrogenase isoform 1 GN=GAPDH
HEK293T	Rep1_0hpi	HOMO SAPIENS	DAPMFVMGVNHEKYDNS	HEK_20211015_0hr	AG20211015_HT_HEK293T_SARS_HLAII_mock_fxn02.19971.19971.3	3	2	HCD	36	100	7.25	2.56	3.21	4.69	4.04	2.56	61.7	8	1	1	0	12	30	313000000	0	2	0	0	0	M130m M133m	Hydrogen	127	(A)	DAPmFVmGVNHEKYDNS	17	(L)		ADNENVGmVFmPADPSPY	SADAPmFVmGVnHEkYD		D A\P m-F-V-m-G V N H-E/K-Y D N S	29.4	5	1	1	0	6	internal-ion bias	m:Oxidized methionine	0.993	97.5	36.02	30	9.32	662.615	1953.85	31.985	-2.4	3.2	4.54	75538	36223.7	HOMO SAPIENS	NP_001276674.1	NP_001276674.1|NP_001344872.1|NP_001243728.1	GAPDH	glyceraldehyde-3-phosphate dehydrogenase isoform 1 GN=GAPDH	335	glyceraldehyde-3-phosphate dehydrogenase isoform 1 GN=GAPDH
HEK293T	Rep1_0hpi	HOMO SAPIENS	DAPMFVMGVNHEKYDNS	HEK_20211015_0hr	AG20211015_HT_HEK293T_SARS_HLAII_mock_fxn01.19727.19727.3	3	1	HCD	36	100	5.43	0.73	1.15	4.7	4.28	0.73	58.7	8	1	1	0	13	30	2260000	0	2	0	0	0	N142n M130m M133m	Hydrogen	127	(A)	DAPmFVmGVNHEKYDnS	17	(L)		YMLHPYMVESNVPmME	YMVENHGEDYkAmARD		D A\P m-F-V-m-G V N H-E-K Y D-n S	23.5	4	1	0	0	7	internal-ion bias	n:Deamidated,m:Oxidized methionine	0.642	100	36.68	0	100	662.949	1953.85	32.9852	5.7	-7.4	4.22	74182	36223.7	HOMO SAPIENS	NP_001276674.1	NP_001276674.1|NP_001344872.1|NP_001243728.1	GAPDH	glyceraldehyde-3-phosphate dehydrogenase isoform 1 GN=GAPDH	335	glyceraldehyde-3-phosphate dehydrogenase isoform 1 GN=GAPDH
HEK293T	Rep2_0hpi	HOMO SAPIENS	DAPMFVMGVNHEKYDNS	HEK_20220301_0hr	AP20220301_HEK293T_SARSCoV2_0hr_fxn1.31439.31439.2	2	1	HCD	30	98.6	17.89	2.89	2.11	15	15.78	3.14	94.9	13	1	1	0	3	30	13700000	0	2	0	0	0		Hydrogen	127	(A)	DAPMFVMGVNHEKYDNS	17	(L)		AnPMFQATADTFEEVANP	ADAPMFVmGVNHEKYDN	NA	D A/P\M|F|V|M/G V/N/H/E/K-Y D-N-S	64.7	11	4	9	3	3	y-ion bias		0.899	100	58.63	10	100	977.426	1953.85	-0.003	-1.5	-4.9	4.54	97036	36223.7	HOMO SAPIENS	NP_001276674.1	NP_001276674.1|NP_001344872.1|NP_001243728.1	GAPDH	glyceraldehyde-3-phosphate dehydrogenase isoform 1 GN=GAPDH	335	glyceraldehyde-3-phosphate dehydrogenase isoform 1 GN=GAPDH
HEK293T	Rep2_0hpi	HOMO SAPIENS	DAPMFVMGVNHEKYDNS	HEK_20220301_0hr	AP20220301_HEK293T_SARSCoV2_0hr_fxn2.32889.32889.2	2	2	HCD	30	97.3	17.57	2	1.22	15.57	16.35	1.16	91.9	11	1	1	1.21	4	30	121000000	0	2	0	0	0		Hydrogen	127	(A)	DAPMFVMGVNHEKYDNS	17	(L)		AnPMFQATADTFEEVANP	ADAPMFVmGVNHEKYDN	NA	D A/P|M|F|V|M/G V/N/H E/K Y D-N-S	47.1	8	4	9	4	2	y-ion bias		0.974	100	57.87	11	100	977.424	1953.85	-0.0058	-3	-6.3	4.54	93102	36223.7	HOMO SAPIENS	NP_001276674.1	NP_001276674.1|NP_001344872.1|NP_001243728.1	GAPDH	glyceraldehyde-3-phosphate dehydrogenase isoform 1 GN=GAPDH	335	glyceraldehyde-3-phosphate dehydrogenase isoform 1 GN=GAPDH
HEK293T	Rep2_0hpi	HOMO SAPIENS	DAPMFVMGVNHEKYDNS	HEK_20220301_0hr	AP20220301_HEK293T_SARSCoV2_0hr_fxn2.26364.26364.2	2	1	HCD	30	98.8	7.11	-3.52	-0.8	10.63	7.91	1.48	61.6	9	1	1	0	14	30	37400000	0	2	0	0	0	M133m	Hydrogen	127	(A)	DAPMFVmGVNHEKYDNS	17	(L)		ADNENVGmVFMPADPSPY	DAPMFVMGVnHEKYnnT	NA	D A P\M|F\V|m/G V/N/H/E/K Y D N S	41.2	7	4	7	2	0	unbiased	m:Oxidized methionine	0.627	100	47.23	4	100	985.423	1953.85	15.9912	-1.9	3.8	4.54	87348	36223.7	HOMO SAPIENS	NP_001276674.1	NP_001276674.1|NP_001344872.1|NP_001243728.1	GAPDH	glyceraldehyde-3-phosphate dehydrogenase isoform 1 GN=GAPDH	335	glyceraldehyde-3-phosphate dehydrogenase isoform 1 GN=GAPDH
HEK293T	Rep2_0hpi	HOMO SAPIENS	DAPMFVMGVNHEKYDNS	HEK_20220301_0hr	AP20220301_HEK293T_SARSCoV2_0hr_fxn1.26757.26757.2	2	2	HCD	30	98.5	14.84	1.81	1.42	13.04	13.42	1.45	84	11	1	1	0	6	30	3380000	0	2	0	0	0	M130m	Hydrogen	127	(A)	DAPmFVMGVNHEKYDNS	17	(L)		AnPmFQATADTFEEVANP	ADAPmFVmGVNHEKYDN	NA	D A/P\m|F|V/M/G V/N H/E/K-Y D N-S	47.1	8	3	8	2	2	y-ion bias	m:Oxidized methionine	0.878	100	50.18	4	100	985.424	1953.85	15.9942	-0.4	-3.7	4.54	88955	36223.7	HOMO SAPIENS	NP_001276674.1	NP_001276674.1|NP_001344872.1|NP_001243728.1	GAPDH	glyceraldehyde-3-phosphate dehydrogenase isoform 1 GN=GAPDH	335	glyceraldehyde-3-phosphate dehydrogenase isoform 1 GN=GAPDH
HEK293T	Rep2_0hpi	HOMO SAPIENS	DAPMFVMGVNHEKYDNS	HEK_20220301_0hr	AP20220301_HEK293T_SARSCoV2_0hr_fxn2.27499.27499.2	2	2	HCD	30	99.4	14.94	0.66	1.21	14.28	13.72	0.96	86.7	11	1	1	0	6	30	48800000	0	2	0	0	0	M130m	Hydrogen	127	(A)	DAPmFVMGVNHEKYDNS	17	(L)		AnPmFQATADTFEEVANP	SLPPmAAFCGNMFVEPGE	NA	D A/P m|F|V/M/G V/N H/E/K-Y D-N-S	41.2	7	2	8	2	3	y-ion bias	m:Oxidized methionine	0.994	97.1	49.48	11	84.04	985.427	1953.85	16.0006	2.9	-0.4	4.54	96847	36223.7	HOMO SAPIENS	NP_001276674.1	NP_001276674.1|NP_001344872.1|NP_001243728.1	GAPDH	glyceraldehyde-3-phosphate dehydrogenase isoform 1 GN=GAPDH	335	glyceraldehyde-3-phosphate dehydrogenase isoform 1 GN=GAPDH
HEK293T	Rep2_0hpi	HOMO SAPIENS	DAPMFVMGVNHEKYDNS	HEK_20220301_0hr	AP20220301_HEK293T_SARSCoV2_0hr_fxn1.21660.21660.2	2	2	HCD	30	99.1	8.46	-3.77	NA	12.22	8.46	-3.77	59.1	11	1	1	0	14	30	12200000	0	2	0	0	0	M130m M133m	Hydrogen	127	(A)	DAPmFVmGVNHEKYDNS	17	(L)		ADNENVGmVFmPADPSPY		NA	D A/P m|F\V/m/G V/N/H/E/K Y D-N-S	47.1	8	2	8	1	2	y-ion bias	m:Oxidized methionine	0.929	100	40.7	29	100	993.423	1953.85	31.9916	0.9	6.5	4.54	81210	36223.7	HOMO SAPIENS	NP_001276674.1	NP_001276674.1|NP_001344872.1|NP_001243728.1	GAPDH	glyceraldehyde-3-phosphate dehydrogenase isoform 1 GN=GAPDH	335	glyceraldehyde-3-phosphate dehydrogenase isoform 1 GN=GAPDH
HEK293T	Rep2_0hpi	HOMO SAPIENS	DAPMFVMGVNHEKYDNS	HEK_20220301_0hr	AP20220301_HEK293T_SARSCoV2_0hr_fxn2.21913.21913.2	2	2	HCD	30	97.9	7.13	-3.04	-3.3	10.18	10.43	-3.04	59	10	1	1	3.29	13	30	18200000	0	2	0	0	0	M130m M133m	Hydrogen	127	(A)	DAPmFVmGVNHEKYDNS	17	(L)		ADNENVGmVFmPADPSPY	EPmFVDAHVIPDGTDPnD	NA	D A/P m-F|V/m/G V/N/H E/K-Y D-N S	29.4	5	1	7	1	3	y-ion bias	m:Oxidized methionine	0.737	100	40.17	21	100	993.421	1953.85	31.9884	-0.7	4.9	4.54	76366	36223.7	HOMO SAPIENS	NP_001276674.1	NP_001276674.1|NP_001344872.1|NP_001243728.1	GAPDH	glyceraldehyde-3-phosphate dehydrogenase isoform 1 GN=GAPDH	335	glyceraldehyde-3-phosphate dehydrogenase isoform 1 GN=GAPDH
HEK293T	Rep2_0hpi	HOMO SAPIENS	DAPMFVMGVNHEKYDNS	HEK_20220301_0hr	AP20220301_HEK293T_SARSCoV2_0hr_fxn1.31503.31503.3	3	2	HCD	30	97.6	18.71	4.76	3.64	13.94	15.06	0.42	91.9	10	1	1	0	1	30	222000000	0	2	0	0	0		Hydrogen	127	(A)	DAPMFVMGVNHEKYDNS	17	(L)		AnPMFQATADTFEEVANP	ADAPMFVmGVNHEKYDN	NA	D A|P|M/F/V/M/G V/N/H E/K Y D/N S	35.3	6	2	10	2	0	y-ion bias		0.995	99.3	58.63	11	6.14	651.952	1953.85	-0.004	-2	-5.4	4.54	98625	36223.7	HOMO SAPIENS	NP_001276674.1	NP_001276674.1|NP_001344872.1|NP_001243728.1	GAPDH	glyceraldehyde-3-phosphate dehydrogenase isoform 1 GN=GAPDH	335	glyceraldehyde-3-phosphate dehydrogenase isoform 1 GN=GAPDH
HEK293T	Rep2_0hpi	HOMO SAPIENS	DAPMFVMGVNHEKYDNS	HEK_20220301_0hr	AP20220301_HEK293T_SARSCoV2_0hr_fxn2.32839.32839.3	3	3	HCD	30	95.7	17.6	5.22	2.91	12.37	14.69	0.72	89.8	10	1	1	0	2	30	2150000000	0	2	0	0	0		Hydrogen	127	(A)	DAPMFVMGVNHEKYDNS	17	(L)		ADNENVGMVFMPADPSPY	SADAPMFVMGVnHEkYD	NA	D A\P|M/F/V/M/G V/N/H E K-Y D/N S	35.3	6	2	8	1	1	y-ion bias		0.995	99.4	57.85	12	0.55	651.952	1953.85	-0.0044	-2.3	3.5	4.54	97869	36223.7	HOMO SAPIENS	NP_001276674.1	NP_001276674.1|NP_001344872.1|NP_001243728.1	GAPDH	glyceraldehyde-3-phosphate dehydrogenase isoform 1 GN=GAPDH	335	glyceraldehyde-3-phosphate dehydrogenase isoform 1 GN=GAPDH
HEK293T	Rep2_0hpi	HOMO SAPIENS	DAPMFVMGVNHEKYDNS	HEK_20220301_0hr	AP20220301_HEK293T_SARSCoV2_0hr_fxn3.32444.32444.3	3	1	HCD	30	96.8	8.02	1.72	0.42	6.29	7.6	1.31	51.1	7	1	1	0	13	30	102000000	0	2	0	0	0		Hydrogen	127	(A)	DAPMFVMGVNHEKYDNS	17	(L)		ADNENVGMVFMPADPSPY	ADAPMFVmGVNHEKYDN	NA	D A\P M/F/V/M/G V/N H E/K Y D N S	17.6	3	1	6	0	0	y-ion bias		0.969	53.7	57.58	10	8.68	651.954	1953.85	0.0004	0.2	5.9	4.54	99194	36223.7	HOMO SAPIENS	NP_001276674.1	NP_001276674.1|NP_001344872.1|NP_001243728.1	GAPDH	glyceraldehyde-3-phosphate dehydrogenase isoform 1 GN=GAPDH	335	glyceraldehyde-3-phosphate dehydrogenase isoform 1 GN=GAPDH
HEK293T	Rep2_0hpi	HOMO SAPIENS	DAPMFVMGVNHEKYDNS	HEK_20220301_0hr	AP20220301_HEK293T_SARSCoV2_0hr_fxn1.25543.25543.3	3	2	HCD	30	96.7	13.28	2.29	3.36	10.99	9.92	1.42	71.5	11	1	1	0	9	30	330000000	0	2	0	0	0	M133m	Hydrogen	127	(A)	DAPMFVmGVNHEKYDNS	17	(L)		ADNENVGmVFMPADPSPY	DAPMFVMGVnHEKYnnT	NA	D A|P/M/F/V/m/G V/N/H E/K Y-D/N S	41.2	7	1	10	1	1	y-ion bias	m:Oxidized methionine	0.996	100	47.92	16	100	657.284	1953.85	15.9914	-1.8	3.9	4.54	87228	36223.7	HOMO SAPIENS	NP_001276674.1	NP_001276674.1|NP_001344872.1|NP_001243728.1	GAPDH	glyceraldehyde-3-phosphate dehydrogenase isoform 1 GN=GAPDH	335	glyceraldehyde-3-phosphate dehydrogenase isoform 1 GN=GAPDH
HEK293T	Rep2_0hpi	HOMO SAPIENS	DAPMFVMGVNHEKYDNS	HEK_20220301_0hr	AP20220301_HEK293T_SARSCoV2_0hr_fxn2.26331.26331.3	3	3	HCD	30	96.3	14.22	3.61	5.43	10.61	8.79	1.05	78.4	9	1	1	0	7	30	1150000000	0	2	0	0	0	M133m	Hydrogen	127	(A)	DAPMFVmGVNHEKYDNS	17	(L)		ADNENVGmVFMPADPSPY	DAPMFVMGVnHEKYnnT	NA	D A|P/M/F/V m/G V/N H E/K Y-D-N S	23.5	4	1	7	1	2	y-ion bias	m:Oxidized methionine	0.999	100	47.25	16	4.48	657.284	1953.85	15.9908	-2.1	3.6	4.54	87114	36223.7	HOMO SAPIENS	NP_001276674.1	NP_001276674.1|NP_001344872.1|NP_001243728.1	GAPDH	glyceraldehyde-3-phosphate dehydrogenase isoform 1 GN=GAPDH	335	glyceraldehyde-3-phosphate dehydrogenase isoform 1 GN=GAPDH
HEK293T	Rep2_0hpi	HOMO SAPIENS	DAPMFVMGVNHEKYDNS	HEK_20220301_0hr	AP20220301_HEK293T_SARSCoV2_0hr_fxn3.25921.25921.3	3	2	HCD	30	95.1	13.37	3.17	7.46	10.2	5.91	1.52	73.7	11	1	1	0	8	30	54800000	0	2	0	0	0	M133m	Hydrogen	127	(A)	DAPMFVmGVNHEKYDNS	17	(L)		ADNENVGmVFMPADPSPY	DAPMFVMGVnHEKYnnT	NA	D A|P/M/F/V/m/G V/N H/E-K Y-D-N S	41.2	7	1	8	1	3	y-ion bias	m:Oxidized methionine	0.973	94.8	47.07	12	100	657.284	1953.85	15.9916	-1.7	4	4.54	86377	36223.7	HOMO SAPIENS	NP_001276674.1	NP_001276674.1|NP_001344872.1|NP_001243728.1	GAPDH	glyceraldehyde-3-phosphate dehydrogenase isoform 1 GN=GAPDH	335	glyceraldehyde-3-phosphate dehydrogenase isoform 1 GN=GAPDH
HEK293T	Rep2_0hpi	HOMO SAPIENS	DAPMFVMGVNHEKYDNS	HEK_20220301_0hr	AP20220301_HEK293T_SARSCoV2_0hr_fxn1.26811.26811.3	3	3	HCD	30	97.3	15.34	5.19	3.73	10.15	11.61	1.46	82.7	11	1	1	0	6	30	308000000	0	2	0	0	0	M130m	Hydrogen	127	(A)	DAPmFVMGVNHEKYDNS	17	(L)		ADNENVGMVFmPADPSPY	ADAPmFVmGVNHEKYDN	NA	D A|P m/F/V/M/G-V/N H/E-K Y D-N-S	47.1	8	1	7	1	4	y-ion bias	m:Oxidized methionine	0.994	100	50.1	24	49.69	657.285	1953.85	15.9934	-0.7	5	4.54	87497	36223.7	HOMO SAPIENS	NP_001276674.1	NP_001276674.1|NP_001344872.1|NP_001243728.1	GAPDH	glyceraldehyde-3-phosphate dehydrogenase isoform 1 GN=GAPDH	335	glyceraldehyde-3-phosphate dehydrogenase isoform 1 GN=GAPDH
HEK293T	Rep2_0hpi	HOMO SAPIENS	DAPMFVMGVNHEKYDNS	HEK_20220301_0hr	AP20220301_HEK293T_SARSCoV2_0hr_fxn2.27455.27455.3	3	3	HCD	30	96.4	16.75	5.93	1.87	10.82	14.88	3.92	86.4	11	1	1	0	4	30	1960000000	0	2	0	0	0	M130m	Hydrogen	127	(A)	DAPmFVMGVNHEKYDNS	17	(L)		ADNENVGMVFmPADPSPY	ADAPmFVmGVNHEKYDN	NA	D A|P m/F-V/M/G-V/N/H/E/K Y D/N S	47.1	8	1	9	1	2	y-ion bias	m:Oxidized methionine	0.996	98.3	49.38	26	25.9	657.286	1953.85	15.9959	0.5	6.2	4.54	89440	36223.7	HOMO SAPIENS	NP_001276674.1	NP_001276674.1|NP_001344872.1|NP_001243728.1	GAPDH	glyceraldehyde-3-phosphate dehydrogenase isoform 1 GN=GAPDH	335	glyceraldehyde-3-phosphate dehydrogenase isoform 1 GN=GAPDH
HEK293T	Rep2_0hpi	HOMO SAPIENS	DAPMFVMGVNHEKYDNS	HEK_20220301_0hr	AP20220301_HEK293T_SARSCoV2_0hr_fxn3.27453.27453.3	3	2	HCD	30	82	7.72	4.05	4.05	3.67	3.67	0.14	63.2	7	1	1	4.26	12	30	117000000	0	2	0	0	0	M130m	Hydrogen	127	(A)	DAPmFVMGVNHEKYDNS	17	(L)		ADYKEHNVGmVFmPADN	ADAPmFVmGVNHEKYDN	NA	D A|P m-F-V/M/G V N/H E K Y D-N S	17.6	3	1	4	1	3	y-ion bias	m:Oxidized methionine	0.971	100	49.28	24	100	657.285	1953.85	15.9923	-1.3	-1.3	4.54	86302	36223.7	HOMO SAPIENS	NP_001276674.1	NP_001276674.1|NP_001344872.1|NP_001243728.1	GAPDH	glyceraldehyde-3-phosphate dehydrogenase isoform 1 GN=GAPDH	335	glyceraldehyde-3-phosphate dehydrogenase isoform 1 GN=GAPDH
HEK293T	Rep2_0hpi	HOMO SAPIENS	DAPMFVMGVNHEKYDNS	HEK_20220301_0hr	AP20220301_HEK293T_SARSCoV2_0hr_fxn2.27811.27811.3	3	1	HCD	30	94.6	4.41	-0.94	-0.21	5.35	4.62	0.54	48.8	8	1	1	2.25	16	30	328000000	0	2	0	0	0	N136n M130m	Hydrogen	127	(A)	DAPmFVMGVnHEKYDNS	17	(L)		ADYKEHnVGmVFmPADN	ADAPmFVmGVnHEKYDN	NA	D A\P m-F-V-M G-V n/H/E/K Y D N S	23.5	4	1	3	0	4	internal-ion bias	n:Deamidated,m:Oxidized methionine	0.513	65.8	49.23	7	100	657.619	1953.85	16.9954	8.3	8.3	4.22	88660	36223.7	HOMO SAPIENS	NP_001276674.1	NP_001276674.1|NP_001344872.1|NP_001243728.1	GAPDH	glyceraldehyde-3-phosphate dehydrogenase isoform 1 GN=GAPDH	335	glyceraldehyde-3-phosphate dehydrogenase isoform 1 GN=GAPDH
HEK293T	Rep2_0hpi	HOMO SAPIENS	DAPMFVMGVNHEKYDNS	HEK_20220301_0hr	AP20220301_HEK293T_SARSCoV2_0hr_fxn1.21592.21592.3	3	4	HCD	30	98.7	10.19	-0.07	1.14	10.26	9.05	1.13	63.9	10	1	1	0	11	30	534000000	0	2	0	0	0	M130m M133m	Hydrogen	127	(A)	DAPmFVmGVNHEKYDNS	17	(L)		ADNENVGmVFmPADPSPY	DAPmFVMGVnHEKYnnT	NA	D A|P m/F-V/m/G V/N/H/E K Y D/N-S	41.2	7	1	8	1	2	y-ion bias	m:Oxidized methionine	0.993	99.9	40.72	31	11.38	662.617	1953.85	31.9899	0	5.7	4.54	78002	36223.7	HOMO SAPIENS	NP_001276674.1	NP_001276674.1|NP_001344872.1|NP_001243728.1	GAPDH	glyceraldehyde-3-phosphate dehydrogenase isoform 1 GN=GAPDH	335	glyceraldehyde-3-phosphate dehydrogenase isoform 1 GN=GAPDH
HEK293T	Rep2_0hpi	HOMO SAPIENS	DAPMFVMGVNHEKYDNS	HEK_20220301_0hr	AP20220301_HEK293T_SARSCoV2_0hr_fxn2.22078.22078.3	3	4	HCD	30	98.7	10.49	-0.82	1.08	11.31	9.41	0.32	65.1	10	1	1	0	11	30	966000000	0	2	0	0	0	M130m M133m	Hydrogen	127	(A)	DAPmFVmGVNHEKYDNS	17	(L)		ADNENVGmVFmPADPSPY	DAPmFVMGVnHEKYnnT	NA	D A|P m/F-V/m/G V/N/H/E-K Y D/N S	35.3	6	1	8	1	2	y-ion bias	m:Oxidized methionine	0.994	100	40.18	30	5.95	662.617	1953.85	31.9886	-0.6	5.1	4.54	78134	36223.7	HOMO SAPIENS	NP_001276674.1	NP_001276674.1|NP_001344872.1|NP_001243728.1	GAPDH	glyceraldehyde-3-phosphate dehydrogenase isoform 1 GN=GAPDH	335	glyceraldehyde-3-phosphate dehydrogenase isoform 1 GN=GAPDH
HEK293T	Rep2_0hpi	HOMO SAPIENS	DAPMFVMGVNHEKYDNS	HEK_20220301_0hr	AP20220301_HEK293T_SARSCoV2_0hr_fxn3.21895.21895.3	3	3	HCD	30	98	11.17	1.53	2.36	9.64	8.8	1.83	70.6	11	1	1	0	8	30	84400000	0	2	0	0	0	M130m M133m	Hydrogen	127	(A)	DAPmFVmGVNHEKYDNS	17	(L)		ADNENVGmVFmPADPSPY	DAPmFVMGVnHEKYnnT	NA	D A|P m/F-V/m/G-V/N/H/E-K Y D-N S	47.1	8	1	7	1	4	y-ion bias	m:Oxidized methionine	0.983	97.3	40.1	27	40.03	662.617	1953.85	31.9883	-0.8	4.9	4.54	76366	36223.7	HOMO SAPIENS	NP_001276674.1	NP_001276674.1|NP_001344872.1|NP_001243728.1	GAPDH	glyceraldehyde-3-phosphate dehydrogenase isoform 1 GN=GAPDH	335	glyceraldehyde-3-phosphate dehydrogenase isoform 1 GN=GAPDH
HEK293T	Rep1_0hpi	HOMO SAPIENS	DAPMFVMGVNHEKYDNSL	HEK_20211015_0hr	AG20211015_HT_HEK293T_SARS_HLAII_mock_fxn02.36848.36848.2	2	1	HCD	36	100	11.28	5.23	5.73	6.05	5.55	2.12	79.6	9	1	1	1.1	9	30	9140000	0	2	0	0	0		Hydrogen	127	(A)	DAPMFVMGVNHEKYDNSL	18	(K)		SKEHNVGmVFMPADASPAY	SAPSADAPMFVmGVNHEKY		D A\P\M\F\V-M/G V N H-E/K-Y D N S L	38.9	7	4	2	0	3	b-ion bias		0.967	100	65.18	13	100	1033.97	2066.93	-0.0064	-3.1	-3.1	4.54	147164	36223.7	HOMO SAPIENS	NP_001276674.1	NP_001276674.1|NP_001344872.1|NP_001243728.1	GAPDH	glyceraldehyde-3-phosphate dehydrogenase isoform 1 GN=GAPDH	335	glyceraldehyde-3-phosphate dehydrogenase isoform 1 GN=GAPDH
HEK293T	Rep1_0hpi	HOMO SAPIENS	DAPMFVMGVNHEKYDNSL	HEK_20211015_0hr	AG20211015_HT_HEK293T_SARS_HLAII_mock_fxn02.32355.32355.2	2	1	HCD	36	98.9	6.74	4.46	4.96	2.29	1.79	0.64	70.9	6	1	1	3.38	5	21	1110000	0	2	0	0	0	M130m	Hydrogen	127	(A)	DAPmFVMGVNHEKYDNSL	18	(K)		SKEHNVGmVFmPADASPAY	SAPSADAPmFVmGVNHEKY		D A P\m-F-V-M G V N H-E/K Y D N S L	22.2	4	1	1	0	4	internal-ion bias	m:Oxidized methionine	0.896	100	57.13	1	100	1041.97	2066.93	15.9937	-0.6	-0.6	4.54	139213	36223.7	HOMO SAPIENS	NP_001276674.1	NP_001276674.1|NP_001344872.1|NP_001243728.1	GAPDH	glyceraldehyde-3-phosphate dehydrogenase isoform 1 GN=GAPDH	335	glyceraldehyde-3-phosphate dehydrogenase isoform 1 GN=GAPDH
HEK293T	Rep1_0hpi	HOMO SAPIENS	DAPMFVMGVNHEKYDNSL	HEK_20211015_0hr	AG20211015_HT_HEK293T_SARS_HLAII_mock_fxn02.36814.36814.3	3	2	HCD	36	99.3	11.72	5.27	5.56	6.45	6.16	3.04	75.1	11	1	1	0	7	30	83500000	0	2	0	0	0		Hydrogen	127	(A)	DAPMFVMGVNHEKYDNSL	18	(K)		SKEHNVGmVFMPADASPAY	SAPSADAPMFVmGVNHEKY		D A\P\M-F-V-M G V-N H/E/K-Y D N-S/L	44.4	8	2	3	0	6	internal-ion bias		0.997	100	65.18	16	74.96	689.647	2066.93	-0.0038	-1.9	-1.9	4.54	146785	36223.7	HOMO SAPIENS	NP_001276674.1	NP_001276674.1|NP_001344872.1|NP_001243728.1	GAPDH	glyceraldehyde-3-phosphate dehydrogenase isoform 1 GN=GAPDH	335	glyceraldehyde-3-phosphate dehydrogenase isoform 1 GN=GAPDH
HEK293T	Rep1_0hpi	HOMO SAPIENS	DAPMFVMGVNHEKYDNSL	HEK_20211015_0hr	AG20211015_HT_HEK293T_SARS_HLAII_mock_fxn02.31107.31107.3	3	2	HCD	36	98.5	9.92	2.67	6.11	7.25	3.81	2.67	72.7	8	1	1	0	9	30	35200000	0	2	0	0	0	M133m	Hydrogen	127	(A)	DAPMFVmGVNHEKYDNSL	18	(K)		DADVFMPESLWkSNHQH	DAPMFVMGVnHEKYnnTL		D A\P\M-F-V-m G V N H-E/K Y D N S/L	33.3	6	2	2	0	4	internal-ion bias	m:Oxidized methionine	0.991	100	55.07	15	100	694.979	2066.93	15.9917	-1.5	-5.3	4.54	134681	36223.7	HOMO SAPIENS	NP_001276674.1	NP_001276674.1|NP_001344872.1|NP_001243728.1	GAPDH	glyceraldehyde-3-phosphate dehydrogenase isoform 1 GN=GAPDH	335	glyceraldehyde-3-phosphate dehydrogenase isoform 1 GN=GAPDH
HEK293T	Rep1_0hpi	HOMO SAPIENS	DAPMFVMGVNHEKYDNSL	HEK_20211015_0hr	AG20211015_HT_HEK293T_SARS_HLAII_mock_fxn02.32221.32221.3	3	2	HCD	36	98.4	8.85	3.93	4.83	4.91	4.01	3.02	65	8	1	1	0	10	30	62500000	0	2	0	0	0	M130m	Hydrogen	127	(A)	DAPmFVMGVNHEKYDNSL	18	(K)		SKEHNVGmVFmPADASPAY	SAPSADAPmFVmGVNHEKY		D A\P m-F-V-M-G V N H-E/K Y D N S/L	27.8	5	1	2	0	5	internal-ion bias	m:Oxidized methionine	0.949	100	57.07	32	72.79	694.979	2066.93	15.9922	-1.3	-1.3	4.54	139371	36223.7	HOMO SAPIENS	NP_001276674.1	NP_001276674.1|NP_001344872.1|NP_001243728.1	GAPDH	glyceraldehyde-3-phosphate dehydrogenase isoform 1 GN=GAPDH	335	glyceraldehyde-3-phosphate dehydrogenase isoform 1 GN=GAPDH
HEK293T	Rep1_0hpi	HOMO SAPIENS	DAPMFVMGVNHEKYDNSL	HEK_20211015_0hr	AG20211015_HT_HEK293T_SARS_HLAII_mock_fxn02.26939.26939.3	3	2	HCD	36	98.7	6.61	1.92	4.19	4.69	2.42	1.92	57.4	9	1	1	0	14	30	48400000	0	2	0	0	0	M130m M133m	Hydrogen	127	(A)	DAPmFVmGVNHEKYDNSL	18	(K)		DADVFmPESLWkSNHQH	DAPmFVMGVnHEKYnnTL		D A\P m-F-V-m-G V N H-E K Y D-N/S/L	33.3	6	1	2	0	6	internal-ion bias	m:Oxidized methionine	0.987	96.5	47.93	29	100	700.311	2066.93	31.9883	-0.7	-4.5	4.54	127080	36223.7	HOMO SAPIENS	NP_001276674.1	NP_001276674.1|NP_001344872.1|NP_001243728.1	GAPDH	glyceraldehyde-3-phosphate dehydrogenase isoform 1 GN=GAPDH	335	glyceraldehyde-3-phosphate dehydrogenase isoform 1 GN=GAPDH
HEK293T	Rep2_0hpi	HOMO SAPIENS	DAPMFVMGVNHEKYDNSL	HEK_20220301_0hr	AP20220301_HEK293T_SARSCoV2_0hr_fxn2.34543.34543.2	2	1	HCD	30	94.7	6.87	0	NA	6.87	6.87	NA	53.7	8	1	1	4.74	13	29	782000	0	2	0	0	0	M130m	Hydrogen	127	(A)	DAPmFVMGVNHEKYDNSL	18	(K)				NA	D A/P m-F\V/M/G V/N/H E/K Y D N S L	22.2	4	1	6	0	1	y-ion bias	m:Oxidized methionine	-0.831	0	61.32	1	100	1041.97	2066.93	15.9945	-0.2	0	4.54	137898	36223.7	HOMO SAPIENS	NP_001276674.1	NP_001276674.1|NP_001344872.1|NP_001243728.1	GAPDH	glyceraldehyde-3-phosphate dehydrogenase isoform 1 GN=GAPDH	335	glyceraldehyde-3-phosphate dehydrogenase isoform 1 GN=GAPDH
HEK293T	Rep2_0hpi	HOMO SAPIENS	DAPMFVMGVNHEKYDNSL	HEK_20220301_0hr	AP20220301_HEK293T_SARSCoV2_0hr_fxn1.37062.37062.3	3	1	HCD	30	99.4	17.06	2.83	2.2	14.23	14.86	0.83	84.4	10	1	1	0	4	30	40900000	0	2	0	0	0		Hydrogen	127	(A)	DAPMFVMGVNHEKYDNSL	18	(K)		DANNTIYSFAMWYRSnL	EGPFMSMLMEVKAFAnYT	NA	D A|P|M/F/V/M G V/N/H E/K Y D-N S/L	33.3	6	2	9	2	1	y-ion bias		0.962	100	68.95	11	100	689.648	2066.93	-0.0028	-1.4	0.3	4.54	154337	36223.7	HOMO SAPIENS	NP_001276674.1	NP_001276674.1|NP_001344872.1|NP_001243728.1	GAPDH	glyceraldehyde-3-phosphate dehydrogenase isoform 1 GN=GAPDH	335	glyceraldehyde-3-phosphate dehydrogenase isoform 1 GN=GAPDH
HEK293T	Rep2_0hpi	HOMO SAPIENS	DAPMFVMGVNHEKYDNSL	HEK_20220301_0hr	AP20220301_HEK293T_SARSCoV2_0hr_fxn2.39159.39159.3	3	1	HCD	30	97.6	14.42	1.09	1.75	13.33	12.67	0.51	80.4	9	1	1	0	6	30	422000000	0	2	0	0	0		Hydrogen	127	(A)	DAPMFVMGVNHEKYDNSL	18	(K)		DNGNAPFMVFNGLNEADEI	SAPSADAPMFVmGVNHEKY	NA	D A\P/M/F/V/M/G V/N/H E K Y D N S/L	38.9	7	1	8	0	0	y-ion bias		0.925	100	68.28	10	22.78	689.648	2066.93	-0.0008	-0.4	8.6	4.54	150476	36223.7	HOMO SAPIENS	NP_001276674.1	NP_001276674.1|NP_001344872.1|NP_001243728.1	GAPDH	glyceraldehyde-3-phosphate dehydrogenase isoform 1 GN=GAPDH	335	glyceraldehyde-3-phosphate dehydrogenase isoform 1 GN=GAPDH
HEK293T	Rep2_0hpi	HOMO SAPIENS	DAPMFVMGVNHEKYDNSL	HEK_20220301_0hr	AP20220301_HEK293T_SARSCoV2_0hr_fxn3.38712.38712.3	3	1	HCD	30	92.9	14.76	1.86	2.36	12.9	12.4	2.03	78.2	10	1	1	0	6	30	9570000	0	2	0	0	0		Hydrogen	127	(A)	DAPMFVMGVNHEKYDNSL	18	(K)		SKEHNVGmVFMPADASPAY	SAPSADAPMFVmGVNHEKY	NA	D A\P|M/F/V/M-G V/N/H/E-K Y D N S L	44.4	8	2	7	1	2	y-ion bias		0.553	100	67.77	2	100	689.648	2066.93	-0.0003	-0.1	-0.1	4.54	152350	36223.7	HOMO SAPIENS	NP_001276674.1	NP_001276674.1|NP_001344872.1|NP_001243728.1	GAPDH	glyceraldehyde-3-phosphate dehydrogenase isoform 1 GN=GAPDH	335	glyceraldehyde-3-phosphate dehydrogenase isoform 1 GN=GAPDH
HEK293T	Rep2_0hpi	HOMO SAPIENS	DAPMFVMGVNHEKYDNSL	HEK_20220301_0hr	AP20220301_HEK293T_SARSCoV2_0hr_fxn2.39050.39050.3	3	1	HCD	30	99.3	6.83	2.05	1.15	4.78	5.69	1.93	62.1	8	1	1	0	11	30	301000000	0	2	0	0	0	N136n	Hydrogen	127	(A)	DAPMFVMGVnHEKYDNSL	18	(K)		nAFVMPNDTASnLETTIIn	ETGQSPGVFnTkESGMKDI	NA	D A|P M-F-V-M G-V n/H/E K Y-D N S L	16.7	3	1	3	1	5	internal-ion bias	n:Deamidated	0.585	67.7	68.28	10	50.8	689.983	2066.93	1.0034	9.4	-4	4.22	160244	36223.7	HOMO SAPIENS	NP_001276674.1	NP_001276674.1|NP_001344872.1|NP_001243728.1	GAPDH	glyceraldehyde-3-phosphate dehydrogenase isoform 1 GN=GAPDH	335	glyceraldehyde-3-phosphate dehydrogenase isoform 1 GN=GAPDH
HEK293T	Rep2_0hpi	HOMO SAPIENS	DAPMFVMGVNHEKYDNSL	HEK_20220301_0hr	AP20220301_HEK293T_SARSCoV2_0hr_fxn1.31967.31967.3	3	2	HCD	30	96.6	12.11	3.49	7	8.62	5.11	1.33	72.1	10	1	1	0	9	30	15200000	0	2	0	0	0	M133m	Hydrogen	127	(A)	DAPMFVmGVNHEKYDNSL	18	(K)		EGPMSFRAKYNSFnYRD	DAPMFVMGVnHEKYnnTL	NA	D A\P|M/F-V-m G V/N H/E K Y D-N/S/L	38.9	7	2	6	1	3	y-ion bias	m:Oxidized methionine	0.99	100	59.62	16	100	694.98	2066.93	15.994	-0.4	-4.2	4.54	135794	36223.7	HOMO SAPIENS	NP_001276674.1	NP_001276674.1|NP_001344872.1|NP_001243728.1	GAPDH	glyceraldehyde-3-phosphate dehydrogenase isoform 1 GN=GAPDH	335	glyceraldehyde-3-phosphate dehydrogenase isoform 1 GN=GAPDH
HEK293T	Rep2_0hpi	HOMO SAPIENS	DAPMFVMGVNHEKYDNSL	HEK_20220301_0hr	AP20220301_HEK293T_SARSCoV2_0hr_fxn2.33532.33532.3	3	2	HCD	30	97.4	12.44	0.82	5.04	11.62	7.4	0.27	72.1	10	1	1	0	9	30	196000000	0	2	0	0	0	M133m	Hydrogen	127	(A)	DAPMFVmGVNHEKYDNSL	18	(K)		EGPMSFRAKYnSFNYRD	DAPMFVMGVnHEKYnnTL	NA	D A\P|M/F/V/m/G V N/H E/K Y D-N/S L	33.3	6	2	8	1	1	y-ion bias	m:Oxidized methionine	0.995	97.3	58.93	15	18.27	694.979	2066.93	15.9926	-1.1	-4.9	4.54	140266	36223.7	HOMO SAPIENS	NP_001276674.1	NP_001276674.1|NP_001344872.1|NP_001243728.1	GAPDH	glyceraldehyde-3-phosphate dehydrogenase isoform 1 GN=GAPDH	335	glyceraldehyde-3-phosphate dehydrogenase isoform 1 GN=GAPDH
HEK293T	Rep2_0hpi	HOMO SAPIENS	DAPMFVMGVNHEKYDNSL	HEK_20220301_0hr	AP20220301_HEK293T_SARSCoV2_0hr_fxn1.32853.32853.3	3	2	HCD	30	84.3	7.36	1.51	1.44	5.84	5.92	0.29	73.1	8	1	1	0	5	16	22600000	0	2	0	0	0	M130m	Hydrogen	127	(A)	DAPmFVMGVNHEKYDNSL	18	(K)		HNGTVMVEYYLVnGGDNSL	WQWRGEFmPASRSEYH	NA	D A\P m/F-V M/G V N H E/K Y D-N/S/L	22.2	4	1	5	0	2	y-ion bias	m:Oxidized methionine	0.982	100	61.35	22	100	694.98	2066.93	15.9944	-0.2	-8.8	4.54	138114	36223.7	HOMO SAPIENS	NP_001276674.1	NP_001276674.1|NP_001344872.1|NP_001243728.1	GAPDH	glyceraldehyde-3-phosphate dehydrogenase isoform 1 GN=GAPDH	335	glyceraldehyde-3-phosphate dehydrogenase isoform 1 GN=GAPDH
HEK293T	Rep2_0hpi	HOMO SAPIENS	DAPMFVMGVNHEKYDNSL	HEK_20220301_0hr	AP20220301_HEK293T_SARSCoV2_0hr_fxn2.34683.34683.3	3	2	HCD	30	87.7	11.39	1.03	1.04	10.36	10.35	0.49	66.4	10	1	1	0	11	30	342000000	0	2	0	0	0	M130m	Hydrogen	127	(A)	DAPmFVMGVNHEKYDNSL	18	(K)		AnmPAVHFWEnSkInYT	SAPSADAPmFVmGVNHEKY	NA	D A\P m/F/V-M/G V/N H/E/K Y D-N S/L	27.8	5	1	7	0	2	y-ion bias	m:Oxidized methionine	0.976	100	60.63	23	72.36	694.979	2066.93	15.9902	-2.3	4.7	4.54	134313	36223.7	HOMO SAPIENS	NP_001276674.1	NP_001276674.1|NP_001344872.1|NP_001243728.1	GAPDH	glyceraldehyde-3-phosphate dehydrogenase isoform 1 GN=GAPDH	335	glyceraldehyde-3-phosphate dehydrogenase isoform 1 GN=GAPDH
HEK293T	Rep2_0hpi	HOMO SAPIENS	DAPMFVMGVNHEKYDNSL	HEK_20220301_0hr	AP20220301_HEK293T_SARSCoV2_0hr_fxn3.34093.34093.3	3	2	HCD	30	90	13.27	0.85	1	12.42	12.27	0.33	70.8	10	1	1	0	10	30	27300000	0	2	0	0	0	M130m	Hydrogen	127	(A)	DAPmFVMGVNHEKYDNSL	18	(K)		nAEYNNVMVFNHFQLAGGG	PAGNFANmPPYVRGESCSL	NA	D A|P m/F-V/M/G V N/H/E/K Y D-N S/L	33.3	6	1	8	1	2	y-ion bias	m:Oxidized methionine	0.933	100	60.37	17	100	694.981	2066.93	15.9965	0.8	-3	4.54	144058	36223.7	HOMO SAPIENS	NP_001276674.1	NP_001276674.1|NP_001344872.1|NP_001243728.1	GAPDH	glyceraldehyde-3-phosphate dehydrogenase isoform 1 GN=GAPDH	335	glyceraldehyde-3-phosphate dehydrogenase isoform 1 GN=GAPDH
HEK293T	Rep2_0hpi	HOMO SAPIENS	DAPMFVMGVNHEKYDNSL	HEK_20220301_0hr	AP20220301_HEK293T_SARSCoV2_0hr_fxn3.34087.34087.3	3	1	HCD	30	92.6	5.65	-0.43	0.96	6.09	4.69	-0.43	53.7	10	1	1	0	15	30	4920000	0	2	0	0	0	N142n M130m	Hydrogen	127	(A)	DAPmFVMGVNHEKYDnSL	18	(K)		RTPmFDInDEGKTEDWI	GEDGNGkImPASTFDMDKL	NA	D A\P m-F-V-M G V N-H-E-K Y D-n/S/L	38.9	7	1	2	0	7	internal-ion bias	n:Deamidated,m:Oxidized methionine	-0.152	62.7	60.35	6	100	695.312	2066.93	16.9914	6	-2.6	4.22	136534	36223.7	HOMO SAPIENS	NP_001276674.1	NP_001276674.1|NP_001344872.1|NP_001243728.1	GAPDH	glyceraldehyde-3-phosphate dehydrogenase isoform 1 GN=GAPDH	335	glyceraldehyde-3-phosphate dehydrogenase isoform 1 GN=GAPDH
HEK293T	Rep2_0hpi	HOMO SAPIENS	DAPMFVMGVNHEKYDNSL	HEK_20220301_0hr	AP20220301_HEK293T_SARSCoV2_0hr_fxn2.34458.34458.3	3	1	HCD	30	83.5	5.07	-0.31	-0.95	5.39	6.02	0.02	51.5	7	1	1	0	15	30	143000000	0	2	0	0	0	N136n M130m	Hydrogen	127	(A)	DAPmFVMGVnHEKYDNSL	18	(K)		DASFPmFYDSKKFNGSkG	SATGmPVEASQLSASWQNFG	NA	D A\P m-F-V-M G V n/H E K Y D N/S/L	22.2	4	1	3	0	3	internal-ion bias	n:Deamidated,m:Oxidized methionine	0.589	100	60.72	10	49.12	695.313	2066.93	16.9928	6.7	-9.2	4.22	134048	36223.7	HOMO SAPIENS	NP_001276674.1	NP_001276674.1|NP_001344872.1|NP_001243728.1	GAPDH	glyceraldehyde-3-phosphate dehydrogenase isoform 1 GN=GAPDH	335	glyceraldehyde-3-phosphate dehydrogenase isoform 1 GN=GAPDH
HEK293T	Rep2_0hpi	HOMO SAPIENS	DAPMFVMGVNHEKYDNSL	HEK_20220301_0hr	AP20220301_HEK293T_SARSCoV2_0hr_fxn1.28269.28269.3	3	1	HCD	30	98.9	11.91	1.54	5.38	10.37	6.54	0.96	66.1	11	1	1	0	10	30	46400000	0	2	0	0	0	M130m M133m	Hydrogen	127	(A)	DAPmFVmGVNHEKYDNSL	18	(K)		EGPmSFRAKYNSFnYRD	DAPmFVMGVnHEKYnnTL	NA	D A|P/m/F/V/m-G V/N/H/E K Y D-N S/L	44.4	8	1	9	1	2	y-ion bias	m:Oxidized methionine	0.871	100	52.92	28	100	700.311	2066.93	31.9883	-0.7	-4.5	4.54	127080	36223.7	HOMO SAPIENS	NP_001276674.1	NP_001276674.1|NP_001344872.1|NP_001243728.1	GAPDH	glyceraldehyde-3-phosphate dehydrogenase isoform 1 GN=GAPDH	335	glyceraldehyde-3-phosphate dehydrogenase isoform 1 GN=GAPDH
HEK293T	Rep2_0hpi	HOMO SAPIENS	DAPMFVMGVNHEKYDNSL	HEK_20220301_0hr	AP20220301_HEK293T_SARSCoV2_0hr_fxn2.29243.29243.3	3	3	HCD	30	97.1	7.41	-1.54	4.42	8.95	2.99	0.23	51.9	10	1	1	0	14	30	254000000	0	2	0	0	0	M130m M133m	Hydrogen	127	(A)	DAPmFVmGVNHEKYDNSL	18	(K)		PTSGFGGSASSFPnKNAADQSA	DAPmFVMGVnHEKYnnTL	NA	D A\P/m/F-V-m G V/N/H/E K Y D-N S/L	38.9	7	1	6	0	3	y-ion bias	m:Oxidized methionine	0.99	100	52.23	26	60.71	700.31	2066.93	31.985	-2.3	-7.2	4.54	122681	36223.7	HOMO SAPIENS	NP_001276674.1	NP_001276674.1|NP_001344872.1|NP_001243728.1	GAPDH	glyceraldehyde-3-phosphate dehydrogenase isoform 1 GN=GAPDH	335	glyceraldehyde-3-phosphate dehydrogenase isoform 1 GN=GAPDH
HEK293T	Rep1_0hpi	HOMO SAPIENS	DAPMFVMGVNHEKYDNSLK	HEK_20211015_0hr	AG20211015_HT_HEK293T_SARS_HLAII_mock_fxn02.30213.30213.3	3	1	HCD	36	98.5	14.15	1.29	0.77	12.86	13.38	1.29	73.7	13	1	2	1.13	5	30	115000000	0	2	0	0	0		Hydrogen	127	(A)	DAPMFVMGVNHEKYDNSLK	19	(I)		FVYkTTGFWNPMHYSFK	DDDVFMPLYPknVLEnKN		D A P\M-F-V-M/G V-N/H E/K/Y/D/N S/L/K	52.6	10	1	8	0	4	y-ion bias		0.991	88.7	53.33	10	100	732.345	2195.03	-0.0049	-2.3	-9.5	5.38	217728	36223.7	HOMO SAPIENS	NP_001276674.1	NP_001276674.1|NP_001344872.1|NP_001243728.1	GAPDH	glyceraldehyde-3-phosphate dehydrogenase isoform 1 GN=GAPDH	335	glyceraldehyde-3-phosphate dehydrogenase isoform 1 GN=GAPDH
HEK293T	Rep1_0hpi	HOMO SAPIENS	DAPMFVMGVNHEKYDNSLK	HEK_20211015_0hr	AG20211015_HT_HEK293T_SARS_HLAII_mock_fxn03.28246.28246.3	3	1	HCD	36	100	16.45	3.57	3.99	12.88	12.46	3.57	80.6	14	1	2	0	4	30	3870000	0	2	0	0	0		Hydrogen	127	(A)	DAPMFVMGVNHEKYDNSLK	19	(I)		FPDPMFRGEPFSGmNHKGK	LGEGTTVFEDLYDYMNSLK		D A\P\M-F-V-M G V/N H/E/K/Y/D/N/S/L/K	63.2	12	2	9	0	3	y-ion bias		0.985	100	53.22	9	100	732.346	2195.03	-0.004	-1.8	2.7	5.38	222445	36223.7	HOMO SAPIENS	NP_001276674.1	NP_001276674.1|NP_001344872.1|NP_001243728.1	GAPDH	glyceraldehyde-3-phosphate dehydrogenase isoform 1 GN=GAPDH	335	glyceraldehyde-3-phosphate dehydrogenase isoform 1 GN=GAPDH
HEK293T	Rep1_0hpi	HOMO SAPIENS	DAPMFVMGVNHEKYDNSLK	HEK_20211015_0hr	AG20211015_HT_HEK293T_SARS_HLAII_mock_fxn02.30097.30097.3	3	1	HCD	36	99.1	11.55	1.54	0.97	10.01	10.58	0.01	72.4	13	1	2	0	9	30	53300000	0	2	0	0	0	N136n	Hydrogen	127	(A)	DAPMFVMGVnHEKYDNSLK	19	(I)		kFMVNIEEGMPDAnVMTVK	VFQMPQSTYTGEKTYKCK		D A\P\M-F-V-M G V-n/H/E/K/Y D/N/S L/K	52.6	10	2	7	0	4	y-ion bias	n:Deamidated	0.47	66.2	53.33	4	72.79	732.68	2195.03	0.9989	6.8	-6.2	4.66	224316	36223.7	HOMO SAPIENS	NP_001276674.1	NP_001276674.1|NP_001344872.1|NP_001243728.1	GAPDH	glyceraldehyde-3-phosphate dehydrogenase isoform 1 GN=GAPDH	335	glyceraldehyde-3-phosphate dehydrogenase isoform 1 GN=GAPDH
HEK293T	Rep1_0hpi	HOMO SAPIENS	DAPMFVMGVNHEKYDNSLK	HEK_20211015_0hr	AG20211015_HT_HEK293T_SARS_HLAII_mock_fxn02.24782.24782.3	3	2	HCD	36	96.9	13.12	1.72	1.28	11.39	11.84	0.08	74.4	13	1	2	0	8	30	58100000	0	2	0	0	0	N136n M133m	Hydrogen	127	(A)	DAPMFVmGVnHEKYDNSLK	19	(I)		kFMVNIEEGMPDAnVmTVK	DDFTDFYLVMPFMGTDLGK		D A\P\M-F-V-m G V n/H/E/K Y/D/N/S/L/K	57.9	11	2	8	0	3	y-ion bias	n:Deamidated,m:Oxidized methionine	0.105	70.1	44.17	6	60.65	738.011	2195.03	16.9928	6.3	-6.6	4.66	205747	36223.7	HOMO SAPIENS	NP_001276674.1	NP_001276674.1|NP_001344872.1|NP_001243728.1	GAPDH	glyceraldehyde-3-phosphate dehydrogenase isoform 1 GN=GAPDH	335	glyceraldehyde-3-phosphate dehydrogenase isoform 1 GN=GAPDH
HEK293T	Rep1_0hpi	HOMO SAPIENS	DAPMFVMGVNHEKYDNSLK	HEK_20211015_0hr	AG20211015_HT_HEK293T_SARS_HLAII_mock_fxn02.25991.25991.3	3	2	HCD	36	98.1	13.77	1.3	1.62	12.47	12.15	1.3	74.8	10	1	2	0	7	30	94400000	0	2	0	0	0	M130m	Hydrogen	127	(A)	DAPmFVMGVNHEKYDNSLK	19	(I)		FVYkTTGFWNPmHYSFK	mFVPnSWLnGYHKVAMNGK		D A P m/F-V/M G V/N/H/E/K Y/D/N S L/K	36.8	7	0	9	0	1	y-ion bias	m:Oxidized methionine	0.979	100	46.02	14	67.94	737.678	2195.03	15.9921	-1.3	-8.5	5.38	204844	36223.7	HOMO SAPIENS	NP_001276674.1	NP_001276674.1|NP_001344872.1|NP_001243728.1	GAPDH	glyceraldehyde-3-phosphate dehydrogenase isoform 1 GN=GAPDH	335	glyceraldehyde-3-phosphate dehydrogenase isoform 1 GN=GAPDH
HEK293T	Rep1_0hpi	HOMO SAPIENS	DAPMFVMGVNHEKYDNSLK	HEK_20211015_0hr	AG20211015_HT_HEK293T_SARS_HLAII_mock_fxn03.24189.24189.3	3	1	HCD	36	97.2	5.3	1.88	1.88	3.42	3.42	0.78	57.2	7	1	2	0	8	20	2250000	0	2	0	0	0	M130m	Hydrogen	127	(A)	DAPmFVMGVNHEKYDNSLK	19	(I)		EFPmMMVYCITGFKELAK	EALEKFGTICYVMMmPFK		D A P m-F-V-M G V N H/E/K Y D/N S L/K	21.1	4	0	4	0	3	y-ion bias	m:Oxidized methionine	0.934	100	45.82	10	100	737.677	2195.03	15.9911	-1.7	-8.4	5.38	206688	36223.7	HOMO SAPIENS	NP_001276674.1	NP_001276674.1|NP_001344872.1|NP_001243728.1	GAPDH	glyceraldehyde-3-phosphate dehydrogenase isoform 1 GN=GAPDH	335	glyceraldehyde-3-phosphate dehydrogenase isoform 1 GN=GAPDH
HEK293T	Rep1_0hpi	HOMO SAPIENS	DAPMFVMGVNHEKYDNSLK	HEK_20211015_0hr	AG20211015_HT_HEK293T_SARS_HLAII_mock_fxn02.21252.21252.3	3	3	HCD	36	94.4	13.88	0.16	3.32	13.73	10.56	0.14	70	14	1	2	0	8	30	61600000	0	2	0	0	0	M130m M133m	Hydrogen	127	(A)	DAPmFVmGVNHEKYDNSLK	19	(I)		DLTnnYKEHnVGMVFmPAK	DAPmFVMGVnHEKYnnTLK		D A\P m-F-V-m/G V/N/H/E/K Y/D/N/S/L/K	57.9	11	1	10	0	3	y-ion bias	m:Oxidized methionine	0.992	98	38.4	26	75.73	743.009	2195.03	31.986	-1.7	3.3	5.38	190961	36223.7	HOMO SAPIENS	NP_001276674.1	NP_001276674.1|NP_001344872.1|NP_001243728.1	GAPDH	glyceraldehyde-3-phosphate dehydrogenase isoform 1 GN=GAPDH	335	glyceraldehyde-3-phosphate dehydrogenase isoform 1 GN=GAPDH
HEK293T	Rep1_0hpi	HOMO SAPIENS	DAPMFVMGVNHEKYDNSLK	HEK_20211015_0hr	AG20211015_HT_HEK293T_SARS_HLAII_mock_fxn02.30135.30135.4	4	1	HCD	36	98.4	14.99	3.07	2.88	11.92	12.12	0.48	81.9	11	1	2	0	5	30	7130000	0	2	0	0	0		Hydrogen	127	(A)	DAPMFVMGVNHEKYDNSLK	19	(I)		VFKIKDEGmMLSnmDYIK	LGEGTTVFEDLYDYMNSLK		D A\P M-F-V-M G V N/H/E/K/Y D/N S/L/K	36.8	7	1	7	0	3	y-ion bias		0.914	93.3	53.33	8	100	549.511	2195.03	-0.0042	-1.9	-9.8	5.38	223972	36223.7	HOMO SAPIENS	NP_001276674.1	NP_001276674.1|NP_001344872.1|NP_001243728.1	GAPDH	glyceraldehyde-3-phosphate dehydrogenase isoform 1 GN=GAPDH	335	glyceraldehyde-3-phosphate dehydrogenase isoform 1 GN=GAPDH
HEK293T	Rep2_0hpi	HOMO SAPIENS	DAPMFVMGVNHEKYDNSLK	HEK_20220301_0hr	AP20220301_HEK293T_SARSCoV2_0hr_fxn2.32405.32405.3	3	2	HCD	30	79.3	18.63	2.02	2.06	16.62	16.58	0.05	87	13	1	2	0	5	30	164000000	0	2	0	0	0		Hydrogen	127	(A)	DAPMFVMGVNHEKYDNSLK	19	(I)		WCKSVCASSEIRDGLIQEG	GEPMVAAEVGVWDnYCVkK	NA	D A/P|M/F/V/M/G V/N/H/E/K/Y D/N S L/K	52.6	10	1	13	1	0	y-ion bias		0.996	100	57.1	12	100	732.345	2195.03	-0.0065	-3	-1.1	5.38	217931	36223.7	HOMO SAPIENS	NP_001276674.1	NP_001276674.1|NP_001344872.1|NP_001243728.1	GAPDH	glyceraldehyde-3-phosphate dehydrogenase isoform 1 GN=GAPDH	335	glyceraldehyde-3-phosphate dehydrogenase isoform 1 GN=GAPDH
HEK293T	Rep2_0hpi	HOMO SAPIENS	DAPMFVMGVNHEKYDNSLK	HEK_20220301_0hr	AP20220301_HEK293T_SARSCoV2_0hr_fxn3.31939.31939.3	3	1	HCD	30	95.8	21.25	3.87	4.63	17.38	16.62	1.06	92.3	13	1	2	0	3	30	3270000	0	2	0	0	0		Hydrogen	127	(A)	DAPMFVMGVNHEKYDNSLK	19	(I)		GEPFRHSIFQMTMASKGVGD	GEPMVAAEVGVWDnYCVkK	NA	D A/P|M/F/V/M/G V/N/H/E/K/Y D/N S L/K	52.6	10	1	13	1	0	y-ion bias		0.928	92.2	56.78	1	100	732.344	2195.03	-0.0085	-3.9	-9	5.38	213095	36223.7	HOMO SAPIENS	NP_001276674.1	NP_001276674.1|NP_001344872.1|NP_001243728.1	GAPDH	glyceraldehyde-3-phosphate dehydrogenase isoform 1 GN=GAPDH	335	glyceraldehyde-3-phosphate dehydrogenase isoform 1 GN=GAPDH
HEK293T	Rep2_0hpi	HOMO SAPIENS	DAPMFVMGVNHEKYDNSLK	HEK_20220301_0hr	AP20220301_HEK293T_SARSCoV2_0hr_fxn2.27005.27005.3	3	1	HCD	30	94.3	13.8	4.75	6.12	9.05	7.68	3.66	68.6	11	1	2	0	9	30	75800000	0	2	0	0	0	M133m	Hydrogen	127	(A)	DAPMFVmGVNHEKYDNSLK	19	(I)		WPMFYIkDAAQLPDKCW	DAPMFVMGVnHEKYnnTLK	NA	D A|P|M/F/V/m/G V/N/H/E K Y D/N S L/K	42.1	8	2	11	2	0	y-ion bias	m:Oxidized methionine	0.96	100	48.48	11	100	737.678	2195.03	15.993	-0.9	-9.6	5.38	204313	36223.7	HOMO SAPIENS	NP_001276674.1	NP_001276674.1|NP_001344872.1|NP_001243728.1	GAPDH	glyceraldehyde-3-phosphate dehydrogenase isoform 1 GN=GAPDH	335	glyceraldehyde-3-phosphate dehydrogenase isoform 1 GN=GAPDH
HEK293T	Rep2_0hpi	HOMO SAPIENS	DAPMFVMGVNHEKYDNSLK	HEK_20220301_0hr	AP20220301_HEK293T_SARSCoV2_0hr_fxn2.28200.28200.3	3	1	HCD	30	98.8	18.08	0.09	2.74	17.99	15.34	0.01	85.8	12	1	2	0	5	30	35800000	0	2	0	0	0	M130m	Hydrogen	127	(A)	DAPmFVMGVNHEKYDNSLK	19	(I)		EGFEDVKFLCNPEFVFSF	VnDVKMCVGSRRMVDVMDV	NA	D A/P/m/F/V/M/G V/N/H/E/K Y D/N S L/K	47.4	9	0	12	0	0	y-ion bias	m:Oxidized methionine	0.982	100	50.35	4	32.2	737.68	2195.03	15.999	1.9	6.7	5.38	217715	36223.7	HOMO SAPIENS	NP_001276674.1	NP_001276674.1|NP_001344872.1|NP_001243728.1	GAPDH	glyceraldehyde-3-phosphate dehydrogenase isoform 1 GN=GAPDH	335	glyceraldehyde-3-phosphate dehydrogenase isoform 1 GN=GAPDH
HEK293T	Rep2_0hpi	HOMO SAPIENS	DAPMFVMGVNHEKYDNSLK	HEK_20220301_0hr	AP20220301_HEK293T_SARSCoV2_0hr_fxn3.27851.27851.3	3	1	HCD	30	74.8	10.71	2.8	4.17	7.91	6.54	0.67	45.3	9	1	2	0	13	30	1150000	0	2	0	0	0	M130m	Hydrogen	127	(A)	DAPmFVMGVNHEKYDNSLK	19	(I)		MEEVKVIkLDYQEETSAD	EGNMNIISSKSVDFPEYPPS	NA	D A|P m-F/V/M/G V/N H/E/K Y D N S L/K	26.3	5	1	8	1	1	y-ion bias	m:Oxidized methionine	0.415	68.6	50.15	0	100	737.678	2195.03	15.9947	-0.1	18993	5.38	212235	36223.7	HOMO SAPIENS	NP_001276674.1	NP_001276674.1|NP_001344872.1|NP_001243728.1	GAPDH	glyceraldehyde-3-phosphate dehydrogenase isoform 1 GN=GAPDH	335	glyceraldehyde-3-phosphate dehydrogenase isoform 1 GN=GAPDH
HEK293T	Rep2_0hpi	HOMO SAPIENS	DAPMFVMGVNHEKYDNSLK	HEK_20220301_0hr	AP20220301_HEK293T_SARSCoV2_0hr_fxn2.23710.23710.3	3	3	HCD	30	95.3	11.34	1.08	3.67	10.26	7.67	0.07	57.1	10	1	2	0	12	30	69400000	0	2	0	0	0	M130m M133m	Hydrogen	127	(A)	DAPmFVmGVNHEKYDNSLK	19	(I)		EGMWKGNkTFSLEVDNGCI	DAPmFVMGVnHEKYnnTLK	NA	D A/P m/F/V/m/G V/N/H/E K Y D/N S L/K	31.6	6	0	10	0	0	y-ion bias	m:Oxidized methionine	0.875	100	42.77	28	100	743.011	2195.03	31.993	1.4	1.4	5.38	203374	36223.7	HOMO SAPIENS	NP_001276674.1	NP_001276674.1|NP_001344872.1|NP_001243728.1	GAPDH	glyceraldehyde-3-phosphate dehydrogenase isoform 1 GN=GAPDH	335	glyceraldehyde-3-phosphate dehydrogenase isoform 1 GN=GAPDH
HEK293T	Rep2_0hpi	HOMO SAPIENS	DAPMFVMGVNHEKYDNSLK	HEK_20220301_0hr	AP20220301_HEK293T_SARSCoV2_0hr_fxn1.31105.31105.4	4	1	HCD	30	98.3	11.31	0.98	-1.15	10.33	12.47	2.43	58.4	11	1	2	0	11	30	3170000	0	2	0	0	0		Hydrogen	127	(A)	DAPMFVMGVNHEKYDNSLK	19	(I)		WDILPMFAYRQNnASPRD	REGTGTEMPMIGDRVFVHY	NA	D A\P M/F/V/M/G V/N H/E/K/Y D/N S L/K	31.6	6	1	10	0	0	y-ion bias		0.993	65.9	57.93	8	100	549.512	2195.03	-0.0014	-0.6	-4.2	5.38	223819	36223.7	HOMO SAPIENS	NP_001276674.1	NP_001276674.1|NP_001344872.1|NP_001243728.1	GAPDH	glyceraldehyde-3-phosphate dehydrogenase isoform 1 GN=GAPDH	335	glyceraldehyde-3-phosphate dehydrogenase isoform 1 GN=GAPDH
HEK293T	Rep2_0hpi	HOMO SAPIENS	DAPMFVMGVNHEKYDNSLK	HEK_20220301_0hr	AP20220301_HEK293T_SARSCoV2_0hr_fxn2.32303.32303.4	4	1	HCD	30	98.9	17.83	0.97	1.63	16.87	16.2	0.01	90.5	14	1	2	0	3	30	367000000	0	2	0	0	0		Hydrogen	127	(A)	DAPMFVMGVNHEKYDNSLK	19	(I)		WDILPMFAYRQNnASPRD	DSGkGFASREnRRnnGLSGK	NA	D A\P/M/F/V/M/G-V/N/H/E/K/Y D/N S L/K	63.2	12	1	12	0	1	y-ion bias		0.999	94.4	57.1	12	11.38	549.511	2195.03	-0.0027	-1.2	-4.8	5.38	220999	36223.7	HOMO SAPIENS	NP_001276674.1	NP_001276674.1|NP_001344872.1|NP_001243728.1	GAPDH	glyceraldehyde-3-phosphate dehydrogenase isoform 1 GN=GAPDH	335	glyceraldehyde-3-phosphate dehydrogenase isoform 1 GN=GAPDH
HEK293T	Rep2_0hpi	HOMO SAPIENS	DAPMFVMGVNHEKYDNSLK	HEK_20220301_0hr	AP20220301_HEK293T_SARSCoV2_0hr_fxn2.32425.32425.4	4	1	HCD	30	98.4	4.97	-0.99	-0.42	5.96	5.38	0.07	37.5	7	1	2	0	14	30	143000000	0	2	0	0	0	N136n	Hydrogen	127	(A)	DAPMFVMGVnHEKYDNSLK	19	(I)		WDILPMFAYRQnnASPRD	ASnPYSGDLTKFGRGDASSPAP	NA	D A\P M-F-V M G V n H E/K/Y D/N S L/K	15.8	3	1	4	0	2	y-ion bias	n:Deamidated	0.495	59.8	57.05	5	100	549.762	2195.03	1.0003	7.4	3.8	4.66	223702	36223.7	HOMO SAPIENS	NP_001276674.1	NP_001276674.1|NP_001344872.1|NP_001243728.1	GAPDH	glyceraldehyde-3-phosphate dehydrogenase isoform 1 GN=GAPDH	335	glyceraldehyde-3-phosphate dehydrogenase isoform 1 GN=GAPDH
HEK293T	Rep2_0hpi	HOMO SAPIENS	DAPMFVMGVNHEKYDNSLK	HEK_20220301_0hr	AP20220301_HEK293T_SARSCoV2_0hr_fxn1.26343.26343.4	4	1	HCD	30	97.1	10.78	0.14	1.42	10.65	9.37	0.1	66.3	9	1	2	0	11	30	2710000	0	2	0	0	0	M133m	Hydrogen	127	(A)	DAPMFVmGVNHEKYDNSLK	19	(I)		qGDYVLRSADIFENEEFPV	DAIAPGYSmIIKHPMDFGTM	NA	D A|P M/F-V/m/G V/N/H E/K Y D N S L/K	26.3	5	1	8	1	1	y-ion bias	m:Oxidized methionine	0.971	100	49.23	2	100	553.51	2195.03	15.9918	-1.4	-2.8	5.38	207394	36223.7	HOMO SAPIENS	NP_001276674.1	NP_001276674.1|NP_001344872.1|NP_001243728.1	GAPDH	glyceraldehyde-3-phosphate dehydrogenase isoform 1 GN=GAPDH	335	glyceraldehyde-3-phosphate dehydrogenase isoform 1 GN=GAPDH
HEK293T	Rep2_0hpi	HOMO SAPIENS	DAPMFVMGVNHEKYDNSLK	HEK_20220301_0hr	AP20220301_HEK293T_SARSCoV2_0hr_fxn2.27000.27000.4	4	1	HCD	30	98.7	12.92	-0.93	3.09	13.85	9.83	0.02	68.1	11	1	2	0	9	30	188000000	0	2	0	0	0	M133m	Hydrogen	127	(A)	DAPMFVmGVNHEKYDNSLK	19	(I)		nAEYFDVRFYkIQGRnm	DAPMFVMGVnHEKYnnTLK	NA	D A\P M/F/V/m/G V/N/H/E K/Y D/N S L/K	31.6	6	1	10	0	0	y-ion bias	m:Oxidized methionine	0.995	98.3	48.48	11	56.01	553.51	2195.03	15.9939	-0.4	1.1	5.38	211966	36223.7	HOMO SAPIENS	NP_001276674.1	NP_001276674.1|NP_001344872.1|NP_001243728.1	GAPDH	glyceraldehyde-3-phosphate dehydrogenase isoform 1 GN=GAPDH	335	glyceraldehyde-3-phosphate dehydrogenase isoform 1 GN=GAPDH
HEK293T	Rep2_0hpi	HOMO SAPIENS	DAPMFVMGVNHEKYDNSLK	HEK_20220301_0hr	AP20220301_HEK293T_SARSCoV2_0hr_fxn1.27348.27348.4	4	2	HCD	30	93.5	16.29	2.16	1.51	14.13	14.78	1.03	84.4	13	1	2	0	6	27	2260000	0	2	0	0	0	M130m	Hydrogen	127	(A)	DAPmFVMGVNHEKYDNSLK	19	(I)		SAPnAEYGHSTKNFIHHDGK	qHIEWSADSLFILCAmYK	NA	D A|P m-F/V/M/G V/N/H/E/K/Y/D/N S L/K	52.6	10	1	12	1	1	y-ion bias	m:Oxidized methionine	0.973	85.1	51.05	8	100	553.51	2195.03	15.992	-1.3	-1.5	5.38	204869	36223.7	HOMO SAPIENS	NP_001276674.1	NP_001276674.1|NP_001344872.1|NP_001243728.1	GAPDH	glyceraldehyde-3-phosphate dehydrogenase isoform 1 GN=GAPDH	335	glyceraldehyde-3-phosphate dehydrogenase isoform 1 GN=GAPDH
HEK293T	Rep2_0hpi	HOMO SAPIENS	DAPMFVMGVNHEKYDNSLK	HEK_20220301_0hr	AP20220301_HEK293T_SARSCoV2_0hr_fxn2.28199.28199.4	4	2	HCD	30	99.6	18.03	0.54	1.2	17.5	16.84	0.57	91.3	13	1	2	0	5	30	317000000	0	2	0	0	0	M130m	Hydrogen	127	(A)	DAPmFVMGVNHEKYDNSLK	19	(I)		DACkSNIFRDATDLSQAEK	QKLEEQFRSDAAMQkDGTS	NA	D A|P m/F/V/M/G V/N/H/E/K/Y/D/N S L/K	52.6	10	1	13	1	0	y-ion bias	m:Oxidized methionine	0.988	99.4	50.25	20	13.64	553.511	2195.03	15.9972	1.1	-5.2	5.38	211892	36223.7	HOMO SAPIENS	NP_001276674.1	NP_001276674.1|NP_001344872.1|NP_001243728.1	GAPDH	glyceraldehyde-3-phosphate dehydrogenase isoform 1 GN=GAPDH	335	glyceraldehyde-3-phosphate dehydrogenase isoform 1 GN=GAPDH
HEK293T	Rep2_0hpi	HOMO SAPIENS	DAPMFVMGVNHEKYDNSLK	HEK_20220301_0hr	AP20220301_HEK293T_SARSCoV2_0hr_fxn3.27776.27776.4	4	1	HCD	30	97.1	17.46	-0.33	0.9	17.79	16.56	0.09	85.8	12	1	2	0	5	30	29000000	0	2	0	0	0	M130m	Hydrogen	127	(A)	DAPmFVMGVNHEKYDNSLK	19	(I)		DACkSNIFRDATDLSQAEK	TGENDKYRLTYAYFIGGDAG	NA	D A|P m/F/V/M/G V/N/H/E/K/Y/D N S L/K	47.4	9	1	12	1	0	y-ion bias	m:Oxidized methionine	0.993	69.3	50.07	16	100	553.511	2195.03	15.9955	0.2	-6	5.38	211147	36223.7	HOMO SAPIENS	NP_001276674.1	NP_001276674.1|NP_001344872.1|NP_001243728.1	GAPDH	glyceraldehyde-3-phosphate dehydrogenase isoform 1 GN=GAPDH	335	glyceraldehyde-3-phosphate dehydrogenase isoform 1 GN=GAPDH
HEK293T	Rep2_0hpi	HOMO SAPIENS	DAPMFVMGVNHEKYDNSLK	HEK_20220301_0hr	AP20220301_HEK293T_SARSCoV2_0hr_fxn1.22987.22987.4	4	1	HCD	30	96.3	11.03	1.36	4.66	9.66	6.36	0.3	65.8	10	1	2	0	12	29	4740000	0	2	0	0	0	M130m M133m	Hydrogen	127	(A)	DAPmFVmGVNHEKYDNSLK	19	(I)		MAKGCEECKYPkEGTHIF	DAPmFVMGVnHEKYnnTLK	NA	D A\P m/F-V/m/G V/N/H/E K Y D/N S L/K	31.6	6	1	8	0	1	y-ion bias	m:Oxidized methionine	0.994	92.4	43.17	7	100	557.51	2195.03	31.993	1.4	9.4	5.38	203374	36223.7	HOMO SAPIENS	NP_001276674.1	NP_001276674.1|NP_001344872.1|NP_001243728.1	GAPDH	glyceraldehyde-3-phosphate dehydrogenase isoform 1 GN=GAPDH	335	glyceraldehyde-3-phosphate dehydrogenase isoform 1 GN=GAPDH
HEK293T	Rep2_0hpi	HOMO SAPIENS	DAPMFVMGVNHEKYDNSLK	HEK_20220301_0hr	AP20220301_HEK293T_SARSCoV2_0hr_fxn2.23698.23698.4	4	3	HCD	30	97.4	14.56	3.43	4.36	11.12	10.2	1.67	73.5	11	1	2	0	9	30	255000000	0	2	0	0	0	M130m M133m	Hydrogen	127	(A)	DAPmFVmGVNHEKYDNSLK	19	(I)		EGMWKGNkTFSLEVDNGCI	DAPmFVMGVnHEKYnnTLK	NA	D A|P m/F V/m/G V/N/H/E K/Y/D/N S L/K	31.6	6	1	11	1	0	y-ion bias	m:Oxidized methionine	0.897	89.9	42.77	28	20.04	557.509	2195.03	31.9878	-0.9	-0.9	5.38	189716	36223.7	HOMO SAPIENS	NP_001276674.1	NP_001276674.1|NP_001344872.1|NP_001243728.1	GAPDH	glyceraldehyde-3-phosphate dehydrogenase isoform 1 GN=GAPDH	335	glyceraldehyde-3-phosphate dehydrogenase isoform 1 GN=GAPDH
HEK293T	Rep2_0hpi	HOMO SAPIENS	DTHSSTFDAGAGIALNDH	HEK_20220301_0hr	AP20220301_HEK293T_SARSCoV2_0hr_fxn1.27561.27561.3	3	1	HCD	30	94.7	10.16	0	NA	10.16	10.16	NA	59.8	10	0	0	0	9	25	492000	0	4	0	0	0		Hydrogen	289	(S)	DTHSSTFDAGAGIALNDH	18	(F)				NA	D T H S S T\F D\A G\A/G\I/A/L/N/D/H	44.4	8	4	6	0	0	unbiased		0.701	74.6	51.4	0	100	610.275	1828.81	-0.0004	-0.2	0	4.4	107887	36223.7	HOMO SAPIENS|BOVIN	NP_001276674.1	NP_001276674.1|NP_001344872.1|NP_001243728.1|P10096	GAPDH	glyceraldehyde-3-phosphate dehydrogenase isoform 1 GN=GAPDH	335	glyceraldehyde-3-phosphate dehydrogenase isoform 1 GN=GAPDH
HEK293T	Rep1_0hpi	HOMO SAPIENS	FVMGVNHEKYDN	HEK_20211015_0hr	AG20211015_HT_HEK293T_SARS_HLAII_mock_fxn02.26589.26589.2	2	1	HCD	36	100	12.36	7.89	10.65	4.47	1.71	7.89	88.3	8	1	1	0	6	30	652000	0	1	0	0	0		Hydrogen	131	(M)	FVMGVNHEKYDN	12	(S)		FnYKEHNVGMVN	FVMGVNHEKYNn		F V\M G-V-N H-E/K-Y/D/N	50	6	1	3	0	4	internal-ion bias		0.567	100	47.12	0	100	726.829	1452.66	-0.0073	-5	-5	5.32	85398	36223.7	HOMO SAPIENS	NP_001276674.1	NP_001276674.1|NP_001344872.1|NP_001243728.1	GAPDH	glyceraldehyde-3-phosphate dehydrogenase isoform 1 GN=GAPDH	335	glyceraldehyde-3-phosphate dehydrogenase isoform 1 GN=GAPDH
HEK293T	Rep1_0hpi	HOMO SAPIENS	GALQNIIPASTGAAK	HEK_20211015_0hr	AG20211015_HT_HEK293T_SARS_HLAII_mock_fxn02.30045.30045.2	2	1	HCD	36	87.2	6.28	-0.08	-0.31	6.37	6.6	0.21	66.1	8	0	1	1.2	9	27	4460000	0	2	0	0	0		Hydrogen	201	(R)	GALQNIIPASTGAAK	15	(A)		QNITLIkAPSRE	LNEQLQNLQLAK		G A L\Q-N-I/I P A/S/T/G A/A-K	46.7	7	1	5	0	3	y-ion bias		0.872	100	53.22	12	100	706.397	1411.79	-0.0043	-3	-3	8.75	57189	36223.7	HOMO SAPIENS	NP_001276674.1	NP_001276674.1|NP_001344872.1|NP_001243728.1	GAPDH	glyceraldehyde-3-phosphate dehydrogenase isoform 1 GN=GAPDH	335	glyceraldehyde-3-phosphate dehydrogenase isoform 1 GN=GAPDH
HEK293T	Rep2_0hpi	HOMO SAPIENS	GPLKGILGYTEHQVVS	HEK_20220301_0hr	AP20220301_HEK293T_SARSCoV2_0hr_fxn2.35751.35751.2	2	1	HCD	30	97	11.43	2.8	1.5	8.63	9.93	1.24	63.1	9	1	1	1.19	13	30	1310000	0	3	0	0	0		Hydrogen	268	(E)	GPLKGILGYTEHQVVS	16	(S)		IKPGkLNLDIDPmSV	GPIKkPVLRDmKEE	NA	G P\L\K/G I|L|G-Y T E\H\Q\V\V S	43.8	7	8	3	2	1	b-ion bias		0.625	73.4	62.53	1	100	849.465	1697.92	-0.0004	-0.2	4.4	6.75	97562	36223.7	HOMO SAPIENS	NP_001276674.1	NP_001276674.1|NP_001344872.1|NP_001243728.1	GAPDH	glyceraldehyde-3-phosphate dehydrogenase isoform 1 GN=GAPDH	335	glyceraldehyde-3-phosphate dehydrogenase isoform 1 GN=GAPDH
HEK293T	Rep2_0hpi	HOMO SAPIENS	GPLKGILGYTEHQVVS	HEK_20220301_0hr	AP20220301_HEK293T_SARSCoV2_0hr_fxn2.35761.35761.3	3	2	HCD	30	94.8	9.2	2.05	3.44	7.15	5.76	0.74	53.5	7	1	1	0	14	30	59800000	0	3	0	0	0		Hydrogen	268	(E)	GPLKGILGYTEHQVVS	16	(S)		VGAQGQAAKLRSAGPTVS	LRGKTEkEFKAYVS	NA	G P\L K G I L\G\Y T E\H\Q\V|V S	25	4	7	1	1	0	b-ion bias		0.862	76.7	62.53	23	19.16	566.646	1697.92	0.0003	0.2	-4.1	6.75	97020	36223.7	HOMO SAPIENS	NP_001276674.1	NP_001276674.1|NP_001344872.1|NP_001243728.1	GAPDH	glyceraldehyde-3-phosphate dehydrogenase isoform 1 GN=GAPDH	335	glyceraldehyde-3-phosphate dehydrogenase isoform 1 GN=GAPDH
HEK293T	Rep2_0hpi	HOMO SAPIENS	GPLKGILGYTEHQVVSSD	HEK_20220301_0hr	AP20220301_HEK293T_SARSCoV2_0hr_fxn2.36165.36165.3	3	1	HCD	30	92.6	10.49	3	2.62	7.49	7.88	0.06	66.1	8	1	1	0	11	30	2140000	0	4	0	0	0		Hydrogen	268	(E)	GPLKGILGYTEHQVVSSD	18	(F)		FPKLFILSNYLQQSSn	VVGnFCFLRIRTKSSn	NA	G P\L K G I L G Y T E\H\Q\V\V/S/S/D	38.9	7	5	3	0	0	unbiased		0.805	92.9	63.28	3	100	633.997	1899.98	-0.0031	-1.6	-3.8	5.46	178363	36223.7	HOMO SAPIENS	NP_001276674.1	NP_001276674.1|NP_001344872.1|NP_001243728.1	GAPDH	glyceraldehyde-3-phosphate dehydrogenase isoform 1 GN=GAPDH	335	glyceraldehyde-3-phosphate dehydrogenase isoform 1 GN=GAPDH
HEK293T	Rep2_0hpi	HOMO SAPIENS	GPLKGILGYTEHQVVSSDFN	HEK_20220301_0hr	AP20220301_HEK293T_SARSCoV2_0hr_fxn2.40881.40881.3	3	1	HCD	30	91.3	10.61	1.45	4.22	9.16	6.39	0.22	62.1	9	1	1	0	15	30	3770000	0	4	0	0	0		Hydrogen	268	(E)	GPLKGILGYTEHQVVSSDFN	20	(S)		mVITSSIYKIANNELTSFN	qTVLDVHKKYNALVMSAFN	NA	G P\L\K G I L\G-Y T E H\Q\V\V\S S D|F/N	35	7	8	2	1	1	b-ion bias		0.808	100	71.37	8	100	721.037	2161.09	0.0025	1.2	4.8	5.32	241433	36223.7	HOMO SAPIENS	NP_001276674.1	NP_001276674.1|NP_001344872.1|NP_001243728.1	GAPDH	glyceraldehyde-3-phosphate dehydrogenase isoform 1 GN=GAPDH	335	glyceraldehyde-3-phosphate dehydrogenase isoform 1 GN=GAPDH
HEK293T	Rep1_0hpi	HOMO SAPIENS	GVNHEKYDNSLKIISNASCTT	HEK_20211015_0hr	AG20211015_HT_HEK293T_SARS_HLAII_mock_fxn02.29111.29111.3	3	1	HCD	36	100	5.96	4.03	4.03	1.93	1.93	4.03	77.8	8	2	2	1.08	11	30	8330000	0	6	0	0	0	N136n	Hydrogen	134	(M)	GVnHEKYDNSLKIISNASCTT	21	(N)		NTTCSANSIIkLSNDYKEHn	nHEKYDNSLkIISNASCTTN		G V n H E-K Y D-N S-L-K-I-I S N-A S-C T T	14.3	3	0	0	0	8	internal-ion bias	C:Carbamidomethylation,n:Deamidated	1	100	51.52	8	100	784.702	2351.13	0.9624	-9.2	6.3	5.38	245882	36223.7	HOMO SAPIENS	NP_001276674.1	NP_001276674.1|NP_001344872.1|NP_001243728.1	GAPDH	glyceraldehyde-3-phosphate dehydrogenase isoform 1 GN=GAPDH	335	glyceraldehyde-3-phosphate dehydrogenase isoform 1 GN=GAPDH
HEK293T	Rep1_0hpi	HOMO SAPIENS	IISAPSADAPMFVMGVNHEK	HEK_20211015_0hr	AG20211015_HT_HEK293T_SARS_HLAII_mock_fxn03.24873.24873.3	3	1	HCD	36	100	7.21	4.58	4.19	2.63	3.02	4.58	75.6	11	0	1	1.22	9	30	275000	0	2	1	1	0	N136n M130m S122s	Hydrogen	120	(V)	IIsAPSADAPmFVMGVnHEK	20	(Y)		PSAASAPnVFYmSNGYFNSk	ASPADLVYFEKsPDFCER	GAKRVIIsAPSADAP	I I s\A P S-A-D-A-P-m-F-V-M G V-n H E-K	40	8	1	0	0	10	internal-ion bias	n:Deamidated,m:Oxidized methionine,s:Phosphorylated S	0.528	51	47	0	100	737.661	2114.04	96.9275	-8	-0.7	4.54	685892	36223.7	HOMO SAPIENS|BOVIN	NP_001276674.1	NP_001276674.1|NP_001344872.1|NP_001243728.1|P10096	GAPDH	glyceraldehyde-3-phosphate dehydrogenase isoform 1 GN=GAPDH	335	glyceraldehyde-3-phosphate dehydrogenase isoform 1 GN=GAPDH
HEK293T	Rep2_0hpi	HOMO SAPIENS	ISAPSADAPMFVMGVNHEKYD	HEK_20220301_0hr	AP20220301_HEK293T_SARSCoV2_0hr_fxn2.39479.39479.3	3	1	HCD	30	87.9	11.34	1.59	10	9.74	1.34	3.15	67.6	12	1	1	3.19	11	30	774000	0	3	0	0	0		Hydrogen	121	(I)	ISAPSADAPMFVMGVNHEKYD	21	(N)		ASLAPSGEPSDSVLCENSKFSP	ISAPSADAPMFVMGVnHEKYN	NA	I S\A P/S-A D-A/P-M/F/V/M/G V/N/H E K Y D	38.1	8	1	8	0	3	y-ion bias		-0.51	100	68.95	0	100	760.354	2279.05	-0.0002	-0.1	-1.2	4.75	215352	36223.7	HOMO SAPIENS	NP_001276674.1	NP_001276674.1|NP_001344872.1|NP_001243728.1	GAPDH	glyceraldehyde-3-phosphate dehydrogenase isoform 1 GN=GAPDH	335	glyceraldehyde-3-phosphate dehydrogenase isoform 1 GN=GAPDH
HEK293T	Rep2_0hpi	HOMO SAPIENS	ISAPSADAPMFVMGVNHEKYDN	HEK_20220301_0hr	AP20220301_HEK293T_SARSCoV2_0hr_fxn2.38358.38358.3	3	1	HCD	30	89.7	20.2	-2.18	18.85	22.38	1.35	0.36	100	14	1	1	0	0	30	11400000	0	3	0	0	0		Hydrogen	121	(I)	ISAPSADAPMFVMGVNHEKYDN	22	(S)		ASNDYKEHNVGMVFMPADASPL	ISAPSADAPMFVMGVnHEKYNN	NA	I S A/P/S-A D/A/P-M/F/V/M/G V/N H-E/K Y D-N	45.5	10	0	10	0	4	y-ion bias		0.798	96.2	67.02	4	100	798.369	2393.09	0.0036	1.5	1.5	4.54	223755	36223.7	HOMO SAPIENS	NP_001276674.1	NP_001276674.1|NP_001344872.1|NP_001243728.1	GAPDH	glyceraldehyde-3-phosphate dehydrogenase isoform 1 GN=GAPDH	335	glyceraldehyde-3-phosphate dehydrogenase isoform 1 GN=GAPDH
HEK293T	Rep2_0hpi	HOMO SAPIENS	ISAPSADAPMFVMGVNHEKYDNSL	HEK_20220301_0hr	AP20220301_HEK293T_SARSCoV2_0hr_fxn2.42403.42403.3	3	1	HCD	30	97.6	14.75	1.62	0.88	13.13	13.87	1.62	84.1	11	1	1	0	6	30	15800000	0	4	0	0	0		Hydrogen	121	(I)	ISAPSADAPMFVMGVNHEKYDNSL	24	(K)		CFPPLKQWCTRLAcSGSLGHR	IISAPSADAPMFVMGVNHEKYDNS	NA	I S\A P S-A D/A/P-M/F/V/M/G V/N H-E K Y D N S L	25	6	1	7	0	3	y-ion bias		0.953	100	74.13	10	100	865.073	2593.21	-0.0005	-0.2	0.5	4.54	313277	36223.7	HOMO SAPIENS	NP_001276674.1	NP_001276674.1|NP_001344872.1|NP_001243728.1	GAPDH	glyceraldehyde-3-phosphate dehydrogenase isoform 1 GN=GAPDH	335	glyceraldehyde-3-phosphate dehydrogenase isoform 1 GN=GAPDH
HEK293T	Rep2_0hpi	HOMO SAPIENS	ISAPSADAPMFVMGVNHEKYDNSL	HEK_20220301_0hr	AP20220301_HEK293T_SARSCoV2_0hr_fxn2.37907.37907.3	3	1	HCD	30	87.6	10.51	2.1	5.7	8.41	4.81	0.34	49.7	11	1	1	4.18	12	30	7420000	0	4	0	0	0	M133m	Hydrogen	121	(I)	ISAPSADAPMFVmGVNHEKYDNSL	24	(K)		DQQNNLcKEALFKCAPSTFYL	ISAPSADAPMFVMGVnHEKYnnTL	NA	I S A/P/S-A D/A/P-M F-V/m/G V/N H E/K Y D N S L	25	6	0	8	0	3	y-ion bias	m:Oxidized methionine	0.59	100	66.72	5	100	870.402	2593.21	15.9856	-3.6	3.2	4.54	272007	36223.7	HOMO SAPIENS	NP_001276674.1	NP_001276674.1|NP_001344872.1|NP_001243728.1	GAPDH	glyceraldehyde-3-phosphate dehydrogenase isoform 1 GN=GAPDH	335	glyceraldehyde-3-phosphate dehydrogenase isoform 1 GN=GAPDH
HEK293T	Rep2_0hpi	HOMO SAPIENS	ISAPSADAPMFVMGVNHEKYDNSL	HEK_20220301_0hr	AP20220301_HEK293T_SARSCoV2_0hr_fxn2.38176.38176.3	3	1	HCD	30	93.2	15.36	0.97	4.54	14.39	10.83	1.14	77.4	13	1	1	0	6	30	7420000	0	4	0	0	0	M130m	Hydrogen	121	(I)	ISAPSADAPmFVMGVNHEKYDNSL	24	(K)		LSAPPVFMTPGYQFASPmGTYYPA	ISAPSADAPMFVMGVnHEKYnnTL	NA	I S\A/P S-A-D/A/P/m/F/V/M/G V/N/H E K Y D N S L	41.7	10	1	10	0	2	y-ion bias	m:Oxidized methionine	0.59	100	66.72	5	100	870.405	2593.21	15.9937	-0.5	-3.5	4.54	288494	36223.7	HOMO SAPIENS	NP_001276674.1	NP_001276674.1|NP_001344872.1|NP_001243728.1	GAPDH	glyceraldehyde-3-phosphate dehydrogenase isoform 1 GN=GAPDH	335	glyceraldehyde-3-phosphate dehydrogenase isoform 1 GN=GAPDH
HEK293T	Rep2_0hpi	HOMO SAPIENS	ISAPSADAPMFVMGVNHEKYDNSLK	HEK_20220301_0hr	AP20220301_HEK293T_SARSCoV2_0hr_fxn2.32525.32525.4	4	1	HCD	30	94.8	11.29	-2.96	5.73	14.25	5.56	0.38	64	9	1	2	0	11	30	12900000	0	4	0	0	0	M133m	Hydrogen	121	(I)	ISAPSADAPMFVmGVNHEKYDNSLK	25	(I)		nTGDPKVQAYkmLmnERPIRHY	ISAPSADAPMFVMGVnHEKYnnTLK	NA	I S A P/S A D/A|P/M/F/V/m/G V/N H E K Y D N S L K	24	6	1	9	1	0	y-ion bias	m:Oxidized methionine	0.863	88.7	57.42	13	100	685.081	2721.3	15.9992	1.6	-2.6	5.38	400219	36223.7	HOMO SAPIENS	NP_001276674.1	NP_001276674.1|NP_001344872.1|NP_001243728.1	GAPDH	glyceraldehyde-3-phosphate dehydrogenase isoform 1 GN=GAPDH	335	glyceraldehyde-3-phosphate dehydrogenase isoform 1 GN=GAPDH
HEK293T	Rep2_0hpi	HOMO SAPIENS	LISWYDNEFGYSNR	HEK_20220301_0hr	AP20220301_HEK293T_SARSCoV2_0hr_fxn1.39413.39413.2	2	1	HCD	30	100	6.5	2.1	2.78	4.4	3.72	0	100	6	0	1	0	0	7	168000	0	4	0	0	0		Hydrogen	310	(K)	LISWYDNEFGYSNR	14	(V)		LLSWPYNKHMSSDGE	LISWMEQESEAWSPA	NA	L I/S/W/Y/D/N E/F G Y S N R	28.6	4	0	6	0	0	y-ion bias		-1.088	100	73.05	0	100	882.405	1763.8	-0.0005	-0.3	-2.2	4.37	118240	36223.7	HOMO SAPIENS|BOVIN	NP_001276674.1	NP_001276674.1|NP_001344872.1|NP_001243728.1|P10096	GAPDH	glyceraldehyde-3-phosphate dehydrogenase isoform 1 GN=GAPDH	335	glyceraldehyde-3-phosphate dehydrogenase isoform 1 GN=GAPDH
HEK293T	Rep1_0hpi	HOMO SAPIENS	LVINGNPITIFQER	HEK_20211015_0hr	AG20211015_HT_HEK293T_SARS_HLAII_mock_fxn03.43515.43515.2	2	1	HCD	36	100	14.41	3.63	4.92	10.78	9.48	0.38	79.3	10	0	1	0	6	30	633000	0	1	0	0	0		Hydrogen	67	(K)	LVINGNPITIFQER	14	(D)		LVCYVIPnTLPPVK	VLTKKYAKSWnFK		L V|I/N/G-N/P/I/T/I/F Q E/R	64.3	9	1	9	1	1	y-ion bias		0.622	100	81.23	0	100	807.454	1613.9	0.0002	0.1	2.5	6	86941	36223.7	HOMO SAPIENS	NP_001276674.1	NP_001276674.1|NP_001344872.1|NP_001243728.1	GAPDH	glyceraldehyde-3-phosphate dehydrogenase isoform 1 GN=GAPDH	335	glyceraldehyde-3-phosphate dehydrogenase isoform 1 GN=GAPDH
HEK293T	Rep1_0hpi	HOMO SAPIENS	LVINGNPITIFQER	HEK_20211015_0hr	AG20211015_HT_HEK293T_SARS_HLAII_mock_fxn02.46311.46311.2	2	1	HCD	36	100	5.57	1.99	1.9	3.58	3.67	0.09	76.3	5	0	1	0	3	10	315000	0	1	0	0	0	N70n	Hydrogen	67	(K)	LVInGNPITIFQER	14	(D)	LVInGNPITIFQER|LVINGnPITIFQER	VLGYRmRPLLSFF	LPFHVLRSLFSTTP		L V\I-n G N/P I/T/I/F Q E R	21.4	3	1	4	0	1	y-ion bias	n:Deamidated	-0.573	100	81.8	1	100	807.947	1613.9	0.9866	1.6	3.1	4.37	91013	36223.7	HOMO SAPIENS	NP_001276674.1	NP_001276674.1|NP_001344872.1|NP_001243728.1	GAPDH	glyceraldehyde-3-phosphate dehydrogenase isoform 1 GN=GAPDH	335	glyceraldehyde-3-phosphate dehydrogenase isoform 1 GN=GAPDH
HEK293T	Rep2_0hpi	HOMO SAPIENS	NSDTHSSTFDAGAGIALNDH	HEK_20220301_0hr	AP20220301_HEK293T_SARSCoV2_0hr_fxn1.25933.25933.3	3	1	HCD	30	92.6	6.11	1.53	1.35	4.57	4.76	0.18	62.4	7	0	0	0	10	18	706000	0	5	0	0	0	N287n	Hydrogen	287	(F)	nSDTHSSTFDAGAGIALNDH	20	(F)		RGSLGQLHWEcFLNDH	cYETTQFVEKNNDALH	NA	n S D T H S S T F D A/G A/G I/A/L/N/D/H	25	5	0	7	0	0	y-ion bias	n:Deamidated	-1.003	60.8	48.47	0	100	677.631	2029.88	0.9926	4.2	-9.2	4.13	101727	36223.7	HOMO SAPIENS|BOVIN	NP_001276674.1	NP_001276674.1|NP_001344872.1|NP_001243728.1|P10096	GAPDH	glyceraldehyde-3-phosphate dehydrogenase isoform 1 GN=GAPDH	335	glyceraldehyde-3-phosphate dehydrogenase isoform 1 GN=GAPDH
HEK293T	Rep2_0hpi	HOMO SAPIENS	PMFVMGVNHEKYD	HEK_20220301_0hr	AP20220301_HEK293T_SARSCoV2_0hr_fxn1.32836.32836.2	2	1	HCD	30	92.8	19.18	5.29	11.97	13.88	7.21	3.33	89.2	11	1	1	0	3	30	3500000	0	1	0	0	0		Hydrogen	129	(A)	PMFVMGVNHEKYD	13	(N)		MPFYGTYTNIVNm	PMFVMGVnHEKYN	NA	P M|F|V|M/G/V/N/H-E/K\Y-D	84.6	11	4	8	3	2	y-ion bias		0.976	100	61.78	13	100	783.858	1566.71	0.0008	0.5	7.7	5.46	95672	36223.7	HOMO SAPIENS	NP_001276674.1	NP_001276674.1|NP_001344872.1|NP_001243728.1	GAPDH	glyceraldehyde-3-phosphate dehydrogenase isoform 1 GN=GAPDH	335	glyceraldehyde-3-phosphate dehydrogenase isoform 1 GN=GAPDH
HEK293T	Rep2_0hpi	HOMO SAPIENS	PMFVMGVNHEKYD	HEK_20220301_0hr	AP20220301_HEK293T_SARSCoV2_0hr_fxn1.32808.32808.3	3	1	HCD	30	98	17.8	1.74	10.48	16.06	7.32	1.74	81.8	9	1	1	0	3	30	4050000	0	1	0	0	0		Hydrogen	129	(A)	PMFVMGVNHEKYD	13	(N)		PYKEHNVGMVFMn	PMFVMGVnHEKYN	NA	P M\F|V/M/G V/N/H/E/K/Y D	53.8	7	2	8	1	0	y-ion bias		0.923	100	61.13	13	100	522.907	1566.71	-0.0003	-0.2	-0.2	5.46	99647	36223.7	HOMO SAPIENS	NP_001276674.1	NP_001276674.1|NP_001344872.1|NP_001243728.1	GAPDH	glyceraldehyde-3-phosphate dehydrogenase isoform 1 GN=GAPDH	335	glyceraldehyde-3-phosphate dehydrogenase isoform 1 GN=GAPDH
HEK293T	Rep2_0hpi	HOMO SAPIENS	PMFVMGVNHEKYD	HEK_20220301_0hr	AP20220301_HEK293T_SARSCoV2_0hr_fxn2.34375.34375.3	3	1	HCD	30	97.6	14.55	1.01	7.57	13.54	6.98	1.01	75.2	8	1	1	0	7	30	26000000	0	1	0	0	0		Hydrogen	129	(A)	PMFVMGVNHEKYD	13	(N)		PYKEHNVGMVFMn	PMFVMGVnHEKYN	NA	P M\F\V|M/G V/N/H E/K/Y D	38.5	5	3	6	1	0	y-ion bias		0.879	92.8	60.35	10	73.21	522.909	1566.71	0.0036	2.3	2.3	5.46	99646	36223.7	HOMO SAPIENS	NP_001276674.1	NP_001276674.1|NP_001344872.1|NP_001243728.1	GAPDH	glyceraldehyde-3-phosphate dehydrogenase isoform 1 GN=GAPDH	335	glyceraldehyde-3-phosphate dehydrogenase isoform 1 GN=GAPDH
HEK293T	Rep2_0hpi	HOMO SAPIENS	PMFVMGVNHEKYD	HEK_20220301_0hr	AP20220301_HEK293T_SARSCoV2_0hr_fxn1.26964.26964.3	3	1	HCD	30	96.7	10.09	1.25	6.43	8.84	3.66	0.27	59.1	9	1	1	3.47	9	27	1780000	0	1	0	0	0	M133m	Hydrogen	129	(A)	PMFVmGVNHEKYD	13	(N)		PMFDKDPAEYQEI	PMFVmGVnHEKYN	NA	P M\F\V/m/G\V/N/H E-K/Y D	53.8	7	3	5	0	1	unbiased	m:Oxidized methionine	0.996	100	50.37	2	100	528.24	1566.71	15.9966	1.1	-3.1	5.46	87387	36223.7	HOMO SAPIENS	NP_001276674.1	NP_001276674.1|NP_001344872.1|NP_001243728.1	GAPDH	glyceraldehyde-3-phosphate dehydrogenase isoform 1 GN=GAPDH	335	glyceraldehyde-3-phosphate dehydrogenase isoform 1 GN=GAPDH
HEK293T	Rep2_0hpi	HOMO SAPIENS	PMFVMGVNHEKYD	HEK_20220301_0hr	AP20220301_HEK293T_SARSCoV2_0hr_fxn2.29104.29104.3	3	1	HCD	30	97.8	5.38	0	NA	5.38	5.38	NA	36.4	7	1	1	4.57	16	30	3930000	0	1	0	0	0	M130m	Hydrogen	129	(A)	PmFVMGVNHEKYD	13	(N)				NA	P m\F\V|M G V N H-E-K/Y/D	46.2	6	3	3	1	2	unbiased	m:Oxidized methionine	0.618	75.6	51.8	2	100	528.239	1566.71	15.9951	0.1	0	5.46	89991	36223.7	HOMO SAPIENS	NP_001276674.1	NP_001276674.1|NP_001344872.1|NP_001243728.1	GAPDH	glyceraldehyde-3-phosphate dehydrogenase isoform 1 GN=GAPDH	335	glyceraldehyde-3-phosphate dehydrogenase isoform 1 GN=GAPDH
HEK293T	Rep1_0hpi	HOMO SAPIENS	PMFVMGVNHEKYDN	HEK_20211015_0hr	AG20211015_HT_HEK293T_SARS_HLAII_mock_fxn02.30443.30443.2	2	1	HCD	36	99.8	11.03	2.34	4.66	8.69	6.37	0.97	69	7	1	1	0	10	30	2040000	0	1	0	0	0		Hydrogen	129	(A)	PMFVMGVNHEKYDN	14	(S)		AYEPQTFMPPNDnR	PMFVMGVnHEKYNN		P M\F\V M G V N/H/E/K-Y D-N	35.7	5	2	3	0	2	unbiased		0.151	73.3	53.82	0	100	840.877	1680.75	-0.0036	-2.1	9	5.33	97848	36223.7	HOMO SAPIENS	NP_001276674.1	NP_001276674.1|NP_001344872.1|NP_001243728.1	GAPDH	glyceraldehyde-3-phosphate dehydrogenase isoform 1 GN=GAPDH	335	glyceraldehyde-3-phosphate dehydrogenase isoform 1 GN=GAPDH
HEK293T	Rep1_0hpi	HOMO SAPIENS	PMFVMGVNHEKYDN	HEK_20211015_0hr	AG20211015_HT_HEK293T_SARS_HLAII_mock_fxn02.26560.26560.3	3	2	HCD	36	100	11.14	5.19	9.89	5.95	1.25	5.19	68.3	9	1	1	0	8	30	10900000	0	1	0	0	0		Hydrogen	129	(A)	PMFVMGVNHEKYDN	14	(S)		PnYKEHNVGMVFMN	PMFVMGVNHEKYNn		P M\F\V-M G-V N H/E/K-Y/D/N	50	7	2	4	0	3	y-ion bias		0.912	88.1	47.1	10	26.33	560.923	1680.75	0.0024	1.4	1.4	5.33	102022	36223.7	HOMO SAPIENS	NP_001276674.1	NP_001276674.1|NP_001344872.1|NP_001243728.1	GAPDH	glyceraldehyde-3-phosphate dehydrogenase isoform 1 GN=GAPDH	335	glyceraldehyde-3-phosphate dehydrogenase isoform 1 GN=GAPDH
HEK293T	Rep1_0hpi	HOMO SAPIENS	PMFVMGVNHEKYDN	HEK_20211015_0hr	AG20211015_HT_HEK293T_SARS_HLAII_mock_fxn02.25207.25207.3	3	1	HCD	36	99.7	8.47	1.07	5.63	7.4	2.84	1.07	57.6	7	1	1	0	10	30	2580000	0	1	0	0	0	M130m	Hydrogen	129	(A)	PmFVMGVNHEKYDN	14	(S)		PnYKEHNVGMVFmN	PmFVMGVNHEKYNn		P m\F\V\M G V N H-E-K Y/D/N	35.7	5	3	2	0	2	unbiased	m:Oxidized methionine	-0.158	-1	44.82	0	100	566.252	1680.75	15.99	-2.9	-2.9	5.33	86377	36223.7	HOMO SAPIENS	NP_001276674.1	NP_001276674.1|NP_001344872.1|NP_001243728.1	GAPDH	glyceraldehyde-3-phosphate dehydrogenase isoform 1 GN=GAPDH	335	glyceraldehyde-3-phosphate dehydrogenase isoform 1 GN=GAPDH
HEK293T	Rep2_0hpi	HOMO SAPIENS	PMFVMGVNHEKYDN	HEK_20220301_0hr	AP20220301_HEK293T_SARSCoV2_0hr_fxn2.32765.32765.2	2	1	HCD	30	98.6	16.61	1.19	10.37	15.42	6.25	0	89.3	9	1	1	0	4	30	7550000	0	1	0	0	0		Hydrogen	129	(A)	PMFVMGVNHEKYDN	14	(S)		PMFQFWPSMEMHL	PMFVMGVnHEKYNN	NA	P M|F|V|M G V/N/H/E/K-Y D-N	50	7	3	7	3	2	y-ion bias		0.698	100	57.82	1	100	840.878	1680.75	-0.0028	-1.6	6.5	5.33	103168	36223.7	HOMO SAPIENS	NP_001276674.1	NP_001276674.1|NP_001344872.1|NP_001243728.1	GAPDH	glyceraldehyde-3-phosphate dehydrogenase isoform 1 GN=GAPDH	335	glyceraldehyde-3-phosphate dehydrogenase isoform 1 GN=GAPDH
HEK293T	Rep2_0hpi	HOMO SAPIENS	PMFVMGVNHEKYDN	HEK_20220301_0hr	AP20220301_HEK293T_SARSCoV2_0hr_fxn1.31429.31429.3	3	1	HCD	30	99.2	14.38	3.46	11.9	10.92	2.48	3.46	76.1	9	1	1	0	5	30	14200000	0	1	0	0	0		Hydrogen	129	(A)	PMFVMGVNHEKYDN	14	(S)		PnYKEHNVGMVFMN	PMFVMGVnHEKYNN	NA	P M\F|V/M-G V/N/H E-K-Y D/N	42.9	6	2	5	1	3	y-ion bias		0.99	100	58.6	10	91.64	560.921	1680.75	-0.0027	-1.6	-1.6	5.33	103168	36223.7	HOMO SAPIENS	NP_001276674.1	NP_001276674.1|NP_001344872.1|NP_001243728.1	GAPDH	glyceraldehyde-3-phosphate dehydrogenase isoform 1 GN=GAPDH	335	glyceraldehyde-3-phosphate dehydrogenase isoform 1 GN=GAPDH
HEK293T	Rep2_0hpi	HOMO SAPIENS	PMFVMGVNHEKYDN	HEK_20220301_0hr	AP20220301_HEK293T_SARSCoV2_0hr_fxn2.32741.32741.3	3	2	HCD	30	99.3	15.75	4.41	12.54	11.34	3.21	4.41	84.6	10	1	1	0	3	30	115000000	0	1	0	0	0		Hydrogen	129	(A)	PMFVMGVNHEKYDN	14	(S)		PnYKEHNVGMVFMN	PMFVMGVNHEKYNn	NA	P M\F|V/M-G V/N/H/E-K-Y D/N	57.1	8	2	6	1	3	y-ion bias		0.979	100	57.82	11	100	560.921	1680.75	-0.0019	-1.2	-1.2	5.33	102369	36223.7	HOMO SAPIENS	NP_001276674.1	NP_001276674.1|NP_001344872.1|NP_001243728.1	GAPDH	glyceraldehyde-3-phosphate dehydrogenase isoform 1 GN=GAPDH	335	glyceraldehyde-3-phosphate dehydrogenase isoform 1 GN=GAPDH
HEK293T	Rep2_0hpi	HOMO SAPIENS	PMFVMGVNHEKYDN	HEK_20220301_0hr	AP20220301_HEK293T_SARSCoV2_0hr_fxn2.22600.22600.3	3	1	HCD	30	96.8	11.63	0.77	9.72	10.85	1.9	0.38	62.9	9	1	1	0	10	30	8830000	0	1	0	0	0	M133m	Hydrogen	129	(A)	PMFVmGVNHEKYDN	14	(S)		CSkARSNEFVPMDN	PMFVmGVNHEKYNn	NA	P M\F\V-m/G V/N H/E|K Y/D/N	42.9	6	3	6	1	1	y-ion bias	m:Oxidized methionine	0.983	84.5	41.13	13	100	566.253	1680.75	15.993	-1.1	1.2	5.33	91335	36223.7	HOMO SAPIENS	NP_001276674.1	NP_001276674.1|NP_001344872.1|NP_001243728.1	GAPDH	glyceraldehyde-3-phosphate dehydrogenase isoform 1 GN=GAPDH	335	glyceraldehyde-3-phosphate dehydrogenase isoform 1 GN=GAPDH
HEK293T	Rep2_0hpi	HOMO SAPIENS	PMFVMGVNHEKYDN	HEK_20220301_0hr	AP20220301_HEK293T_SARSCoV2_0hr_fxn1.26834.26834.3	3	1	HCD	30	97.9	14.51	1.98	9.13	12.53	5.37	1.98	81.5	9	1	1	0	5	30	5980000	0	1	0	0	0	M130m	Hydrogen	129	(A)	PmFVMGVNHEKYDN	14	(S)		PnYKEHNVGMVFmN	PmFVMGVnHEKYNN	NA	P m\F\V|M G V/N/H/E-K Y/D/N	50	7	3	6	1	1	y-ion bias	m:Oxidized methionine	0.973	100	50.12	11	100	566.254	1680.75	15.9963	0.8	0.8	5.33	94605	36223.7	HOMO SAPIENS	NP_001276674.1	NP_001276674.1|NP_001344872.1|NP_001243728.1	GAPDH	glyceraldehyde-3-phosphate dehydrogenase isoform 1 GN=GAPDH	335	glyceraldehyde-3-phosphate dehydrogenase isoform 1 GN=GAPDH
HEK293T	Rep2_0hpi	HOMO SAPIENS	PMFVMGVNHEKYDN	HEK_20220301_0hr	AP20220301_HEK293T_SARSCoV2_0hr_fxn2.27582.27582.3	3	3	HCD	30	96.7	14.91	-0.15	12.46	15.06	2.45	-0.15	78.5	8	1	1	0	5	30	13100000	0	1	0	0	0	M130m	Hydrogen	129	(A)	PmFVMGVNHEKYDN	14	(S)		PnYKEHNVGMVFmN	PmFVMGVNHEKYNn	NA	P m|F\V|M G\V N/H-E/K Y/D/N	42.9	6	4	6	2	1	unbiased	m:Oxidized methionine	0.967	100	49.38	3	34.43	566.255	1680.75	15.9996	2.7	2.7	5.33	97466	36223.7	HOMO SAPIENS	NP_001276674.1	NP_001276674.1|NP_001344872.1|NP_001243728.1	GAPDH	glyceraldehyde-3-phosphate dehydrogenase isoform 1 GN=GAPDH	335	glyceraldehyde-3-phosphate dehydrogenase isoform 1 GN=GAPDH
HEK293T	Rep2_0hpi	HOMO SAPIENS	PMFVMGVNHEKYDN	HEK_20220301_0hr	AP20220301_HEK293T_SARSCoV2_0hr_fxn1.26713.26713.3	3	1	HCD	30	98.8	7.25	-1.56	6.05	8.8	1.19	-1.56	53.4	8	1	1	0	14	30	962000	0	1	0	0	0	N136n M130m	Hydrogen	129	(A)	PmFVMGVnHEKYDN	14	(S)		PnYKEHNVGMVFmn	PmFVMGVNHEKYnn	NA	P m\F\V\M G\V n/H/E/K Y D/N	35.7	5	4	4	0	0	unbiased	n:Deamidated,m:Oxidized methionine	0.528	53.6	50.1	0	100	566.587	1680.75	16.9953	9.7	9.7	4.54	90611	36223.7	HOMO SAPIENS	NP_001276674.1	NP_001276674.1|NP_001344872.1|NP_001243728.1	GAPDH	glyceraldehyde-3-phosphate dehydrogenase isoform 1 GN=GAPDH	335	glyceraldehyde-3-phosphate dehydrogenase isoform 1 GN=GAPDH
HEK293T	Rep2_0hpi	HOMO SAPIENS	PMFVMGVNHEKYDN	HEK_20220301_0hr	AP20220301_HEK293T_SARSCoV2_0hr_fxn1.21429.21429.3	3	2	HCD	30	96.5	11.89	0.1	10.18	11.79	1.71	0.1	63.9	10	1	1	0	10	30	21600000	0	1	0	0	0	M130m M133m	Hydrogen	129	(A)	PmFVmGVNHEKYDN	14	(S)		DkEHnVGmVFmPAY	PmFVmGVNHEKYNn	NA	P m\F\V\m-G\V/N/H E-K Y/D/N	57.1	8	4	4	0	2	unbiased	m:Oxidized methionine	0.943	92.8	40.58	36	100	571.585	1680.75	31.989	-0.5	6.1	5.33	78928	36223.7	HOMO SAPIENS	NP_001276674.1	NP_001276674.1|NP_001344872.1|NP_001243728.1	GAPDH	glyceraldehyde-3-phosphate dehydrogenase isoform 1 GN=GAPDH	335	glyceraldehyde-3-phosphate dehydrogenase isoform 1 GN=GAPDH
HEK293T	Rep1_0hpi	HOMO SAPIENS	PMFVMGVNHEKYDNS	HEK_20211015_0hr	AG20211015_HT_HEK293T_SARS_HLAII_mock_fxn02.30518.30518.2	2	1	HCD	36	100	13.76	6.64	7.82	7.12	5.94	0	81.8	8	1	1	1.09	4	30	584000	0	2	0	0	0		Hydrogen	129	(A)	PMFVMGVNHEKYDNS	15	(L)		ADYKEHNVGmVFMPN	APMFVmGVNHEKYDN		P M\F\V\M G V N/H-E/K-Y D/N S	33.3	5	3	3	0	2	unbiased		0.006	100	53.95	0	100	884.395	1767.78	-0.0008	-0.4	-0.4	5.33	100156	36223.7	HOMO SAPIENS	NP_001276674.1	NP_001276674.1|NP_001344872.1|NP_001243728.1	GAPDH	glyceraldehyde-3-phosphate dehydrogenase isoform 1 GN=GAPDH	335	glyceraldehyde-3-phosphate dehydrogenase isoform 1 GN=GAPDH
HEK293T	Rep1_0hpi	HOMO SAPIENS	PMFVMGVNHEKYDNS	HEK_20211015_0hr	AG20211015_HT_HEK293T_SARS_HLAII_mock_fxn02.30450.30450.3	3	2	HCD	36	99.5	9.18	5.35	4.91	3.84	4.27	0.26	68	9	1	1	0	8	30	47800000	0	2	0	0	0		Hydrogen	129	(A)	PMFVMGVNHEKYDNS	15	(L)		DYKEHNVGmVFMPAN	APMFVmGVNHEKYDN		P M\F\V-M G-V-N H-E-K Y D-N-S	40	6	2	0	0	7	internal-ion bias		0.977	100	53.9	15	100	589.931	1767.78	-0.0056	-3.2	-3.2	5.33	99385	36223.7	HOMO SAPIENS	NP_001276674.1	NP_001276674.1|NP_001344872.1|NP_001243728.1	GAPDH	glyceraldehyde-3-phosphate dehydrogenase isoform 1 GN=GAPDH	335	glyceraldehyde-3-phosphate dehydrogenase isoform 1 GN=GAPDH
HEK293T	Rep1_0hpi	HOMO SAPIENS	PMFVMGVNHEKYDNS	HEK_20211015_0hr	AG20211015_HT_HEK293T_SARS_HLAII_mock_fxn02.23999.23999.3	3	2	HCD	36	99.6	10.5	2.85	6.59	7.65	3.91	2.85	63.6	9	1	1	0	9	30	10100000	0	2	0	0	0	M133m	Hydrogen	129	(A)	PMFVmGVNHEKYDNS	15	(L)		nSEKSYDFFVAMPTF	PMFVMGVnHEKYnnT		P M\F\V\m G V-N/H-E-K-Y D/N S	40	6	3	2	0	4	internal-ion bias	m:Oxidized methionine	0.917	95.1	42.82	9	70.07	595.264	1767.78	15.9942	-0.4	-6.3	5.33	91029	36223.7	HOMO SAPIENS	NP_001276674.1	NP_001276674.1|NP_001344872.1|NP_001243728.1	GAPDH	glyceraldehyde-3-phosphate dehydrogenase isoform 1 GN=GAPDH	335	glyceraldehyde-3-phosphate dehydrogenase isoform 1 GN=GAPDH
HEK293T	Rep2_0hpi	HOMO SAPIENS	PMFVMGVNHEKYDNS	HEK_20220301_0hr	AP20220301_HEK293T_SARSCoV2_0hr_fxn1.31486.31486.2	2	1	HCD	30	94.8	17.05	1.33	4.01	15.72	13.04	0.14	86.6	11	1	1	0	5	30	492000	0	2	0	0	0		Hydrogen	129	(A)	PMFVMGVNHEKYDNS	15	(L)		PMDNLEEMSVFDLLD	FVEVFPMQDSGADGTAP	NA	P M|F|V|M/G V/N/H/E/K-Y D-N-S	60	9	3	8	3	3	y-ion bias		-0.801	100	58.1	0	100	884.394	1767.78	-0.0024	-1.3	-0.6	5.33	103973	36223.7	HOMO SAPIENS	NP_001276674.1	NP_001276674.1|NP_001344872.1|NP_001243728.1	GAPDH	glyceraldehyde-3-phosphate dehydrogenase isoform 1 GN=GAPDH	335	glyceraldehyde-3-phosphate dehydrogenase isoform 1 GN=GAPDH
HEK293T	Rep2_0hpi	HOMO SAPIENS	PMFVMGVNHEKYDNS	HEK_20220301_0hr	AP20220301_HEK293T_SARSCoV2_0hr_fxn2.32803.32803.2	2	1	HCD	30	96.9	17.32	1.6	3	15.72	14.32	0.59	87.5	11	1	1	0	5	30	2640000	0	2	0	0	0		Hydrogen	129	(A)	PMFVMGVNHEKYDNS	15	(L)		PMDNLEEMSVFDLLD	FMPVNENSFPDWER	NA	P M|F|V|M/G V/N/H/E/K\Y D-N-S	60	9	4	8	3	2	y-ion bias		0.146	100	57.87	0	100	884.394	1767.78	-0.0032	-1.8	-1	5.33	101648	36223.7	HOMO SAPIENS	NP_001276674.1	NP_001276674.1|NP_001344872.1|NP_001243728.1	GAPDH	glyceraldehyde-3-phosphate dehydrogenase isoform 1 GN=GAPDH	335	glyceraldehyde-3-phosphate dehydrogenase isoform 1 GN=GAPDH
HEK293T	Rep2_0hpi	HOMO SAPIENS	PMFVMGVNHEKYDNS	HEK_20220301_0hr	AP20220301_HEK293T_SARSCoV2_0hr_fxn1.31453.31453.3	3	1	HCD	30	99	15.58	3.6	3.72	11.98	11.86	0.03	80.9	11	1	1	0	4	30	4520000	0	2	0	0	0		Hydrogen	129	(A)	PMFVMGVNHEKYDNS	15	(L)		DYKEHNVGmVFMPAN	APMFVmGVNHEKYDN	NA	P M\F\V/M/G V/N/H/E/K-Y D-N-S	60	9	2	6	0	3	y-ion bias		0.745	100	58.63	2	100	589.933	1767.78	0.0021	1.2	1.2	5.33	105539	36223.7	HOMO SAPIENS	NP_001276674.1	NP_001276674.1|NP_001344872.1|NP_001243728.1	GAPDH	glyceraldehyde-3-phosphate dehydrogenase isoform 1 GN=GAPDH	335	glyceraldehyde-3-phosphate dehydrogenase isoform 1 GN=GAPDH
HEK293T	Rep2_0hpi	HOMO SAPIENS	PMFVMGVNHEKYDNS	HEK_20220301_0hr	AP20220301_HEK293T_SARSCoV2_0hr_fxn2.32779.32779.3	3	1	HCD	30	98.9	9.24	4.89	3.31	4.36	5.93	0.57	62.6	8	1	1	0	12	30	55500000	0	2	0	0	0	N136n	Hydrogen	129	(A)	PMFVMGVnHEKYDNS	15	(L)		ADYKEHNVGmVFMPn	DAPMFVmGVNHEKYD	NA	P M\F\V\M-G V n/H/E/K Y D-N S	33.3	5	3	3	0	2	unbiased	n:Deamidated	0.489	57.9	57.85	7	43.4	590.266	1767.78	1.0009	9.5	9.5	4.54	103926	36223.7	HOMO SAPIENS	NP_001276674.1	NP_001276674.1|NP_001344872.1|NP_001243728.1	GAPDH	glyceraldehyde-3-phosphate dehydrogenase isoform 1 GN=GAPDH	335	glyceraldehyde-3-phosphate dehydrogenase isoform 1 GN=GAPDH
HEK293T	Rep2_0hpi	HOMO SAPIENS	PMFVMGVNHEKYDNS	HEK_20220301_0hr	AP20220301_HEK293T_SARSCoV2_0hr_fxn2.22727.22727.3	3	1	HCD	30	96.3	8.48	2.14	2.26	6.34	6.22	0.62	54.1	7	1	1	0	14	30	41300000	0	2	0	0	0	M133m	Hydrogen	129	(A)	PMFVmGVNHEKYDNS	15	(L)		ATMMPnFYLSEHVSN	PMFVMGVnHEKYnnT	NA	P M\F\V-m/G V/N H/E K Y D/N S	20	3	2	4	0	1	y-ion bias	m:Oxidized methionine	0.899	79.8	41.15	57	100	595.265	1767.78	15.9975	1.5	23559.2	5.33	93015	36223.7	HOMO SAPIENS	NP_001276674.1	NP_001276674.1|NP_001344872.1|NP_001243728.1	GAPDH	glyceraldehyde-3-phosphate dehydrogenase isoform 1 GN=GAPDH	335	glyceraldehyde-3-phosphate dehydrogenase isoform 1 GN=GAPDH
HEK293T	Rep2_0hpi	HOMO SAPIENS	PMFVMGVNHEKYDNS	HEK_20220301_0hr	AP20220301_HEK293T_SARSCoV2_0hr_fxn2.26258.26258.3	3	1	HCD	30	97.6	9.29	1.39	2.1	7.9	7.2	0.68	58.9	8	1	1	0	13	30	5120000	0	2	0	0	0	N136n M133m	Hydrogen	129	(A)	PMFVmGVnHEKYDNS	15	(L)		KREDEDPMFVmDEK	GPMFEAmIMnREInN	NA	P M\F\V\m G\V n/H/E/K Y D-N S	26.7	4	4	3	0	1	unbiased	n:Deamidated,m:Oxidized methionine	-0.085	62.2	47.3	0	100	595.596	1767.78	16.9902	6.3	-5.5	4.54	88274	36223.7	HOMO SAPIENS	NP_001276674.1	NP_001276674.1|NP_001344872.1|NP_001243728.1	GAPDH	glyceraldehyde-3-phosphate dehydrogenase isoform 1 GN=GAPDH	335	glyceraldehyde-3-phosphate dehydrogenase isoform 1 GN=GAPDH
HEK293T	Rep2_0hpi	HOMO SAPIENS	PMFVMGVNHEKYDNS	HEK_20220301_0hr	AP20220301_HEK293T_SARSCoV2_0hr_fxn1.26756.26756.3	3	2	HCD	30	97.6	14.37	2.43	2.43	11.94	11.93	0.86	71.7	9	1	1	0	8	30	1930000	0	2	0	0	0	M130m	Hydrogen	129	(A)	PmFVMGVNHEKYDNS	15	(L)		AkEHnVGmVFmPADY	FmPVNENSFPDWER	NA	P m\F\V|M/G\V/N/H E/K Y D|N S	40	6	5	6	2	0	unbiased	m:Oxidized methionine	0.8	100	50.18	1	100	595.265	1767.78	15.9972	1.3	7.6	5.33	94141	36223.7	HOMO SAPIENS	NP_001276674.1	NP_001276674.1|NP_001344872.1|NP_001243728.1	GAPDH	glyceraldehyde-3-phosphate dehydrogenase isoform 1 GN=GAPDH	335	glyceraldehyde-3-phosphate dehydrogenase isoform 1 GN=GAPDH
HEK293T	Rep2_0hpi	HOMO SAPIENS	PMFVMGVNHEKYDNS	HEK_20220301_0hr	AP20220301_HEK293T_SARSCoV2_0hr_fxn2.27502.27502.3	3	2	HCD	30	97.7	11.45	0.97	1.18	10.48	10.27	0.5	62.2	9	1	1	0	10	30	24800000	0	2	0	0	0	M130m	Hydrogen	129	(A)	PmFVMGVNHEKYDNS	15	(L)		DYKEHNVGmVFmPAN	APmFVmGVNHEKYDN	NA	P m\F\V|M G\V N/H/E/K Y D\N-S	40	6	5	4	1	1	unbiased	m:Oxidized methionine	0.918	68.4	49.22	16	100	595.263	1767.78	15.9903	-2.6	-2.6	5.33	88045	36223.7	HOMO SAPIENS	NP_001276674.1	NP_001276674.1|NP_001344872.1|NP_001243728.1	GAPDH	glyceraldehyde-3-phosphate dehydrogenase isoform 1 GN=GAPDH	335	glyceraldehyde-3-phosphate dehydrogenase isoform 1 GN=GAPDH
HEK293T	Rep1_0hpi	HOMO SAPIENS	PMFVMGVNHEKYDNSL	HEK_20211015_0hr	AG20211015_HT_HEK293T_SARS_HLAII_mock_fxn02.36896.36896.3	3	1	HCD	36	98.4	6.1	2.84	3.46	3.25	2.64	0	60.3	6	1	1	0	6	18	444000	0	2	0	0	0		Hydrogen	129	(A)	PMFVMGVNHEKYDNSL	16	(K)		SYFPMMFSQMADKGKL	PLHFMPcAnYLVKDL		P M\F\V M G V N H-E-K Y D N-S/L	25	4	2	1	0	3	internal-ion bias		0.123	100	65.2	0	100	627.626	1880.87	-0.0023	-1.2	-5.2	5.33	144307	36223.7	HOMO SAPIENS	NP_001276674.1	NP_001276674.1|NP_001344872.1|NP_001243728.1	GAPDH	glyceraldehyde-3-phosphate dehydrogenase isoform 1 GN=GAPDH	335	glyceraldehyde-3-phosphate dehydrogenase isoform 1 GN=GAPDH
HEK293T	Rep2_0hpi	HOMO SAPIENS	PMFVMGVNHEKYDNSL	HEK_20220301_0hr	AP20220301_HEK293T_SARSCoV2_0hr_fxn2.39112.39112.3	3	1	HCD	30	97.5	12.26	2.55	2.69	9.7	9.57	0.58	65.2	8	1	1	0	10	30	10300000	0	2	0	0	0		Hydrogen	129	(A)	PMFVMGVNHEKYDNSL	16	(K)		MPmLGYnEHkFRAnL	PMVFAkGLADSGCWGDK	NA	P M|F\V|M-G V N/H/E/K Y D N S/L	37.5	6	3	6	2	1	y-ion bias		0.626	100	68.3	4	100	627.627	1880.87	-0.0005	-0.3	-0.3	5.33	153621	36223.7	HOMO SAPIENS	NP_001276674.1	NP_001276674.1|NP_001344872.1|NP_001243728.1	GAPDH	glyceraldehyde-3-phosphate dehydrogenase isoform 1 GN=GAPDH	335	glyceraldehyde-3-phosphate dehydrogenase isoform 1 GN=GAPDH
HEK293T	Rep2_0hpi	HOMO SAPIENS	PMFVMGVNHEKYDNSLK	HEK_20220301_0hr	AP20220301_HEK293T_SARSCoV2_0hr_fxn2.32340.32340.3	3	2	HCD	30	98.4	20.23	3.36	4.55	16.87	15.67	0.72	90.3	12	1	2	0	1	30	10500000	0	2	0	0	0		Hydrogen	129	(A)	PMFVMGVNHEKYDNSLK	17	(I)		MPFETMGQSDRnIQALLG	MPFVkGLEnRHnYGRF	NA	P/M|F|V/M/G V/N/H/E/K/Y D/N S L/K	58.8	10	2	12	2	0	y-ion bias		0.79	100	57.1	3	100	670.326	2008.96	0	0	7.6	7.17	200329	36223.7	HOMO SAPIENS	NP_001276674.1	NP_001276674.1|NP_001344872.1|NP_001243728.1	GAPDH	glyceraldehyde-3-phosphate dehydrogenase isoform 1 GN=GAPDH	335	glyceraldehyde-3-phosphate dehydrogenase isoform 1 GN=GAPDH
HEK293T	Rep2_0hpi	HOMO SAPIENS	PMFVMGVNHEKYDNSLK	HEK_20220301_0hr	AP20220301_HEK293T_SARSCoV2_0hr_fxn2.32339.32339.4	4	1	HCD	30	99	8.69	-3.9	-2.06	12.59	10.75	0.47	52.1	9	1	2	0	11	30	2720000	0	2	0	0	0	N136n	Hydrogen	129	(A)	PMFVMGVnHEKYDNSLK	17	(I)		DQHFLKGDFVnWPMFK	VFPMNPPKFDKIEDMAM	NA	P M\F\V\M G V n/H/E/K/Y D/N S L/K	35.3	6	3	6	0	0	y-ion bias	n:Deamidated	0.553	43.2	57.13	0	68.84	503.247	2008.96	1.0023	9.1	3.2	5.39	203065	36223.7	HOMO SAPIENS	NP_001276674.1	NP_001276674.1|NP_001344872.1|NP_001243728.1	GAPDH	glyceraldehyde-3-phosphate dehydrogenase isoform 1 GN=GAPDH	335	glyceraldehyde-3-phosphate dehydrogenase isoform 1 GN=GAPDH
HEK293T	Rep1_0hpi	HOMO SAPIENS	PSADAPMFVMGVNHEKYDN	HEK_20211015_0hr	AG20211015_HT_HEK293T_SARS_HLAII_mock_fxn02.31141.31141.3	3	1	HCD	36	97.7	4.84	1.24	2.5	3.6	2.33	0.86	49.4	9	1	1	1.32	13	30	6790000	0	2	0	0	0		Hydrogen	124	(A)	PSADAPMFVMGVNHEKYDN	19	(S)		AYkEHnVGMVFMPADASPD	PSADAPMFVMGVnHEKYNN		P S\A-D\A\P\M-F-V M G V-N H/E/K Y D N	36.8	7	4	2	0	4	internal-ion bias		0.928	62.1	55.05	11	100	707.981	2121.94	-0.0072	-3.4	1.9	4.54	128415	36223.7	HOMO SAPIENS	NP_001276674.1	NP_001276674.1|NP_001344872.1|NP_001243728.1	GAPDH	glyceraldehyde-3-phosphate dehydrogenase isoform 1 GN=GAPDH	335	glyceraldehyde-3-phosphate dehydrogenase isoform 1 GN=GAPDH
HEK293T	Rep2_0hpi	HOMO SAPIENS	PSADAPMFVMGVNHEKYDN	HEK_20220301_0hr	AP20220301_HEK293T_SARSCoV2_0hr_fxn2.33467.33467.3	3	1	HCD	30	99.3	20.47	1.54	16.97	18.93	3.5	2.27	96.8	11	1	1	1.4	1	30	29700000	0	2	0	0	0		Hydrogen	124	(A)	PSADAPMFVMGVNHEKYDN	19	(S)		AYkEHnVGMVFMPADASPD	PSADAPMFVMGVnHEKYNN	NA	P S\A D\A|P\M|F|V/M/G V/N/H-E/K Y D-N	52.6	10	6	8	3	2	unbiased		0.969	95.7	58.93	12	93.07	707.983	2121.94	-0.0024	-1.1	4.2	4.54	135845	36223.7	HOMO SAPIENS	NP_001276674.1	NP_001276674.1|NP_001344872.1|NP_001243728.1	GAPDH	glyceraldehyde-3-phosphate dehydrogenase isoform 1 GN=GAPDH	335	glyceraldehyde-3-phosphate dehydrogenase isoform 1 GN=GAPDH
HEK293T	Rep2_0hpi	HOMO SAPIENS	PSADAPMFVMGVNHEKYDN	HEK_20220301_0hr	AP20220301_HEK293T_SARSCoV2_0hr_fxn2.27204.27204.3	3	1	HCD	30	95.6	5.76	-1.86	3.33	7.62	2.43	-1.86	58	9	1	1	1.48	12	30	1200000	0	2	0	0	0	N136n M133m	Hydrogen	124	(A)	PSADAPMFVmGVnHEKYDN	19	(S)		PnYKEHnVGmVFMPADASN	PSADAPMFVmGVNHEKYnn	NA	P S\A D-A\P\M\F-V m G V-n H/E/K Y-D/N	36.8	7	4	3	0	4	internal-ion bias	n:Deamidated,m:Oxidized methionine	-0.065	67.3	48.75	0	100	713.65	2121.94	16.9992	9.5	9.5	4.22	129687	36223.7	HOMO SAPIENS	NP_001276674.1	NP_001276674.1|NP_001344872.1|NP_001243728.1	GAPDH	glyceraldehyde-3-phosphate dehydrogenase isoform 1 GN=GAPDH	335	glyceraldehyde-3-phosphate dehydrogenase isoform 1 GN=GAPDH
HEK293T	Rep2_0hpi	HOMO SAPIENS	PSADAPMFVMGVNHEKYDN	HEK_20220301_0hr	AP20220301_HEK293T_SARSCoV2_0hr_fxn2.28193.28193.3	3	1	HCD	30	84.7	17.33	-0.46	14.26	17.79	3.07	2.26	83.6	11	1	1	1.36	5	30	9710000	0	2	0	0	0	M130m	Hydrogen	124	(A)	PSADAPmFVMGVNHEKYDN	19	(S)		AYkEHnVGMVFmPADASPD	PSADAPmFVMGVnHEKYNN	NA	P S\A D\A|P\m|F|V/M/G V/N/H/E/K Y D N	47.4	9	6	9	3	0	unbiased	m:Oxidized methionine	0.836	77.1	50.35	5	100	713.316	2121.94	15.9963	0.7	5.9	4.54	125665	36223.7	HOMO SAPIENS	NP_001276674.1	NP_001276674.1|NP_001344872.1|NP_001243728.1	GAPDH	glyceraldehyde-3-phosphate dehydrogenase isoform 1 GN=GAPDH	335	glyceraldehyde-3-phosphate dehydrogenase isoform 1 GN=GAPDH
HEK293T	Rep2_0hpi	HOMO SAPIENS	PSADAPMFVMGVNHEKYDNS	HEK_20220301_0hr	AP20220301_HEK293T_SARSCoV2_0hr_fxn2.33526.33526.3	3	1	HCD	30	94	19.18	2.64	6.1	16.54	13.09	1.22	92	10	1	1	1.51	3	30	20200000	0	3	0	0	0		Hydrogen	124	(A)	PSADAPMFVMGVNHEKYDNS	20	(L)		SYkEHnVGMVFMPADASPAD	APSADAPMFVmGVNHEKYDN	NA	P S\A D\A|P\M|F|V/M/G V/N/H-E K Y D N S	40	8	6	7	3	1	unbiased		0.987	100	59	8	100	736.994	2208.97	-0.0029	-1.3	3.8	4.54	132212	36223.7	HOMO SAPIENS	NP_001276674.1	NP_001276674.1|NP_001344872.1|NP_001243728.1	GAPDH	glyceraldehyde-3-phosphate dehydrogenase isoform 1 GN=GAPDH	335	glyceraldehyde-3-phosphate dehydrogenase isoform 1 GN=GAPDH
HEK293T	Rep1_0hpi	HOMO SAPIENS	PSADAPMFVMGVNHEKYDNSL	HEK_20211015_0hr	AG20211015_HT_HEK293T_SARS_HLAII_mock_fxn02.36763.36763.3	3	1	HCD	36	98.3	10.53	0.41	0.87	10.12	9.66	0.41	77.9	7	1	1	2.39	9	30	1020000	0	3	0	0	0	N142n	Hydrogen	124	(A)	PSADAPMFVMGVNHEKYDnSL	21	(K)		SAPDAGYQLHSNYGPSPATFATA	PTGFSLNNPMYVRSPCDPDR		P S\A\D\A\P-M\F-V M G V-N H E-K Y D n S L	28.6	6	5	0	0	4	b-ion bias	n:Deamidated	-2.373	59.9	65.03	0	100	775.021	2322.05	0.9964	5.3	-5.7	4.22	192445	36223.7	HOMO SAPIENS	NP_001276674.1	NP_001276674.1|NP_001344872.1|NP_001243728.1	GAPDH	glyceraldehyde-3-phosphate dehydrogenase isoform 1 GN=GAPDH	335	glyceraldehyde-3-phosphate dehydrogenase isoform 1 GN=GAPDH
HEK293T	Rep1_0hpi	HOMO SAPIENS	PSADAPMFVMGVNHEKYDNSL	HEK_20211015_0hr	AG20211015_HT_HEK293T_SARS_HLAII_mock_fxn02.37194.37194.3	3	1	HCD	36	99.4	10.54	5.51	5.27	5.03	5.27	5.51	77	9	0	0	2.14	10	30	24600000	0	3	1	1	0	N136n N142n K139k S143s	Hydrogen	124	(A)	PSADAPMFVMGVnHEkYDnsL	21	(K)		PQsmYVGHMPSGEVSGAPSFTSP	IsAPSPDAPMFVMGVnENDYNP	NHEKYDNsLKIISNA	P S\A\D\A\P-M-F-V-M G V-n H E k Y D n s/L	38.1	8	4	1	0	5	internal-ion bias	n:Deamidated,k:Acetyl,s:Phosphorylated S	0.982	100	65.85	14	100	816.004	2322.05	123.944	-0.3	-4.9	4.03	428430	36223.7	HOMO SAPIENS	NP_001276674.1	NP_001276674.1|NP_001344872.1|NP_001243728.1	GAPDH	glyceraldehyde-3-phosphate dehydrogenase isoform 1 GN=GAPDH	335	glyceraldehyde-3-phosphate dehydrogenase isoform 1 GN=GAPDH
HEK293T	Rep1_0hpi	HOMO SAPIENS	PSADAPMFVMGVNHEKYDNSL	HEK_20211015_0hr	AG20211015_HT_HEK293T_SARS_HLAII_mock_fxn02.32178.32178.3	3	1	HCD	36	100	6.63	4.66	4.66	1.97	1.97	0.85	70.8	6	1	1	2.31	4	16	743000	0	3	0	0	0	M130m	Hydrogen	124	(A)	PSADAPmFVMGVNHEKYDNSL	21	(K)		IYkEHnVGMVFmPADASPASD	ISAPSADAPmFVMGVnHEkYD		P S\A-D\A\P-m-F\V M G V-N H E K Y D N S L	28.6	6	4	0	0	4	internal-ion bias	m:Oxidized methionine	-0.111	-1	56.75	0	100	780.018	2322.05	15.9859	-3.8	1	4.54	172932	36223.7	HOMO SAPIENS	NP_001276674.1	NP_001276674.1|NP_001344872.1|NP_001243728.1	GAPDH	glyceraldehyde-3-phosphate dehydrogenase isoform 1 GN=GAPDH	335	glyceraldehyde-3-phosphate dehydrogenase isoform 1 GN=GAPDH
HEK293T	Rep2_0hpi	HOMO SAPIENS	PSADAPMFVMGVNHEKYDNSL	HEK_20220301_0hr	AP20220301_HEK293T_SARSCoV2_0hr_fxn2.39006.39006.3	3	1	HCD	30	98.8	19.56	1.7	3.34	17.87	16.22	3.18	93.3	12	1	1	1.44	2	30	37700000	0	3	0	0	0		Hydrogen	124	(A)	PSADAPMFVMGVNHEKYDNSL	21	(K)		IYkEHnVGMVFMPADASPASD	ISAPSADAPMFVMGVnHEkYD	NA	P S\A D\A|P-M\F|V|M/G-V/N/H/E/K Y D N S L	52.4	11	6	8	3	2	unbiased		0.982	100	68.15	12	96.28	774.689	2322.05	0.0005	0.2	5.1	4.54	201501	36223.7	HOMO SAPIENS	NP_001276674.1	NP_001276674.1|NP_001344872.1|NP_001243728.1	GAPDH	glyceraldehyde-3-phosphate dehydrogenase isoform 1 GN=GAPDH	335	glyceraldehyde-3-phosphate dehydrogenase isoform 1 GN=GAPDH
HEK293T	Rep2_0hpi	HOMO SAPIENS	PSADAPMFVMGVNHEKYDNSL	HEK_20220301_0hr	AP20220301_HEK293T_SARSCoV2_0hr_fxn2.33699.33699.3	3	1	HCD	30	96.6	14.67	0.67	8.8	14	5.87	0.67	76.5	11	1	1	1.38	7	30	19900000	0	3	0	0	0	M133m	Hydrogen	124	(A)	PSADAPMFVmGVNHEKYDNSL	21	(K)		IYkEHnVGmVFMPADASPASD	PSADAPMFVMGVnHEKYnnTL	NA	P S\A D\A|P-M\F\V/m/G V/N H/E/K Y D N S-L	38.1	8	5	6	1	2	unbiased	m:Oxidized methionine	0.91	89.4	59.22	11	100	780.024	2322.05	16.0036	3.7	8.5	4.54	198600	36223.7	HOMO SAPIENS	NP_001276674.1	NP_001276674.1|NP_001344872.1|NP_001243728.1	GAPDH	glyceraldehyde-3-phosphate dehydrogenase isoform 1 GN=GAPDH	335	glyceraldehyde-3-phosphate dehydrogenase isoform 1 GN=GAPDH
HEK293T	Rep2_0hpi	HOMO SAPIENS	PSADAPMFVMGVNHEKYDNSL	HEK_20220301_0hr	AP20220301_HEK293T_SARSCoV2_0hr_fxn2.34403.34403.3	3	1	HCD	30	93.4	8.77	-0.93	-2.13	9.69	10.9	0.82	60	9	1	1	1.37	11	30	6770000	0	3	0	0	0	N136n M130m	Hydrogen	124	(A)	PSADAPmFVMGVnHEKYDNSL	21	(K)		TDPFYDELQAGESPRGVFSHS	ENAAGVGEPSEPSVFYRACDAL	NA	P S\A D\A\P-m\F\V-M G V-n/H/E/K Y D N S L	38.1	8	5	3	0	3	unbiased	n:Deamidated,m:Oxidized methionine	0.921	100	59.72	2	100	780.353	2322.05	16.9909	5.1	-5.8	4.22	179448	36223.7	HOMO SAPIENS	NP_001276674.1	NP_001276674.1|NP_001344872.1|NP_001243728.1	GAPDH	glyceraldehyde-3-phosphate dehydrogenase isoform 1 GN=GAPDH	335	glyceraldehyde-3-phosphate dehydrogenase isoform 1 GN=GAPDH
HEK293T	Rep2_0hpi	HOMO SAPIENS	PSADAPMFVMGVNHEKYDNSL	HEK_20220301_0hr	AP20220301_HEK293T_SARSCoV2_0hr_fxn2.29629.29629.3	3	1	HCD	30	91.8	13.4	0.65	8.83	12.75	4.57	1.36	72.1	10	1	1	4.5	8	30	8870000	0	3	0	0	0	M130m M133m	Hydrogen	124	(A)	PSADAPmFVmGVNHEKYDNSL	21	(K)		IYkEHnVGmVFmPADASPASD	PSADAPmFVMGVnHEKYnnTL	NA	P S\A D\A|P-m\F\V/m/G V/N H/E/K Y D N S L	33.3	7	5	6	1	1	unbiased	m:Oxidized methionine	0.859	100	52.63	8	100	785.352	2322.05	31.9898	0	4.7	4.54	169468	36223.7	HOMO SAPIENS	NP_001276674.1	NP_001276674.1|NP_001344872.1|NP_001243728.1	GAPDH	glyceraldehyde-3-phosphate dehydrogenase isoform 1 GN=GAPDH	335	glyceraldehyde-3-phosphate dehydrogenase isoform 1 GN=GAPDH
HEK293T	Rep2_0hpi	HOMO SAPIENS	PSADAPMFVMGVNHEKYDNSLK	HEK_20220301_0hr	AP20220301_HEK293T_SARSCoV2_0hr_fxn2.32732.32732.4	4	1	HCD	30	97.5	17.06	1.23	2.13	15.83	14.92	0.36	76.4	13	1	2	0	8	30	23700000	0	3	0	0	0		Hydrogen	124	(A)	PSADAPMFVMGVNHEKYDNSLK	22	(I)		FNTLLHcVQPVYDILCGGGPK	FHmQLNEMHSLLERYSVNEG	NA	P S A D\A\P\M|F V/M/G V/N/H/E/K/Y D/N S L/K	40.9	9	4	10	1	0	y-ion bias		0.903	88	57.77	2	25.96	613.292	2450.15	-0.0009	-0.4	-8	5.39	277181	36223.7	HOMO SAPIENS	NP_001276674.1	NP_001276674.1|NP_001344872.1|NP_001243728.1	GAPDH	glyceraldehyde-3-phosphate dehydrogenase isoform 1 GN=GAPDH	335	glyceraldehyde-3-phosphate dehydrogenase isoform 1 GN=GAPDH
HEK293T	Rep2_0hpi	HOMO SAPIENS	PSADAPMFVMGVNHEKYDNSLK	HEK_20220301_0hr	AP20220301_HEK293T_SARSCoV2_0hr_fxn2.27639.27639.4	4	1	HCD	30	96.5	15.03	-0.4	5.43	15.43	9.6	0.22	69.8	13	1	2	0	10	30	17600000	0	3	0	0	0	M133m	Hydrogen	124	(A)	PSADAPMFVmGVNHEKYDNSLK	22	(I)		mEkQQmLEATGKTVGWGDPKSA	PSADAPMFVMGVnHEKYnnTLK	NA	P S A D\A\P\M|F|V/m/G V/N/H/E K/Y D/N S L/K	40.9	9	5	10	2	0	y-ion bias	m:Oxidized methionine	0.907	100	49.45	5	100	617.291	2450.15	15.9953	0.2	-8.4	5.39	268319	36223.7	HOMO SAPIENS	NP_001276674.1	NP_001276674.1|NP_001344872.1|NP_001243728.1	GAPDH	glyceraldehyde-3-phosphate dehydrogenase isoform 1 GN=GAPDH	335	glyceraldehyde-3-phosphate dehydrogenase isoform 1 GN=GAPDH
HEK293T	Rep2_0hpi	HOMO SAPIENS	PSADAPMFVMGVNHEKYDNSLK	HEK_20220301_0hr	AP20220301_HEK293T_SARSCoV2_0hr_fxn2.28414.28414.4	4	1	HCD	30	96.3	18.57	3.39	2.11	15.18	16.46	0.19	84.3	12	1	2	0	7	30	16300000	0	3	0	0	0	M130m	Hydrogen	124	(A)	PSADAPmFVMGVNHEKYDNSLK	22	(I)		GVPAnMnFVTQmSQFPAAnVNIP	MGNKNEVNDKFSIGDLQEEEk	NA	P S A D A\P-m|F|V/M/G V/N/H/E/K/Y D/N S L/K	45.5	10	3	11	2	1	y-ion bias	m:Oxidized methionine	0.999	87.5	50.72	4	74.04	617.292	2450.15	15.9985	1.4	6	5.39	268674	36223.7	HOMO SAPIENS	NP_001276674.1	NP_001276674.1|NP_001344872.1|NP_001243728.1	GAPDH	glyceraldehyde-3-phosphate dehydrogenase isoform 1 GN=GAPDH	335	glyceraldehyde-3-phosphate dehydrogenase isoform 1 GN=GAPDH
HEK293T	Rep2_0hpi	HOMO SAPIENS	PSADAPMFVMGVNHEKYDNSLK	HEK_20220301_0hr	AP20220301_HEK293T_SARSCoV2_0hr_fxn2.24334.24334.4	4	1	HCD	30	97.5	12.72	-1.62	3.73	14.33	8.99	1.26	63	10	1	2	0	12	30	13500000	0	3	0	0	0	M130m M133m	Hydrogen	124	(A)	PSADAPmFVmGVNHEKYDNSLK	22	(I)		TEPNFnIPnLSREmAMKLGTSN	PSADAPmFVMGVnHEKYnnTLK	NA	P S A D A\P-m|F|V/m/G V/N H/E K/Y D/N S L/K	27.3	6	3	9	2	1	y-ion bias	m:Oxidized methionine	0.983	89.1	43.97	10	100	621.29	2450.15	31.9913	0.6	-7.9	5.39	259416	36223.7	HOMO SAPIENS	NP_001276674.1	NP_001276674.1|NP_001344872.1|NP_001243728.1	GAPDH	glyceraldehyde-3-phosphate dehydrogenase isoform 1 GN=GAPDH	335	glyceraldehyde-3-phosphate dehydrogenase isoform 1 GN=GAPDH
HEK293T	Rep2_0hpi	HOMO SAPIENS	SADAPMFVMGVNHEKYDNSL	HEK_20220301_0hr	AP20220301_HEK293T_SARSCoV2_0hr_fxn2.38333.38333.3	3	1	HCD	30	95.5	13.73	3.62	5.61	10.11	8.12	0.01	78.5	8	1	1	1.99	9	30	11600000	0	3	0	0	0		Hydrogen	125	(P)	SADAPMFVMGVNHEKYDNSL	20	(K)		nGTSDLHLTRYmSDGSKDNP	ENTnLDMSKVLCAADSVEVE	NA	S A\D\A|P M/F/V/M G V/N H/E K Y D N S L	20	4	3	6	1	0	y-ion bias		0.896	100	67.18	9	100	742.338	2225	-0.0004	-0.2	10	4.53	177543	36223.7	HOMO SAPIENS	NP_001276674.1	NP_001276674.1|NP_001344872.1|NP_001243728.1	GAPDH	glyceraldehyde-3-phosphate dehydrogenase isoform 1 GN=GAPDH	335	glyceraldehyde-3-phosphate dehydrogenase isoform 1 GN=GAPDH
HEK293T	Rep1_0hpi	HOMO SAPIENS	SADAPMFVMGVNHEKYDNSLK	HEK_20211015_0hr	AG20211015_HT_HEK293T_SARS_HLAII_mock_fxn03.34874.34874.3	3	1	HCD	36	99.3	10.58	4.19	2.96	6.39	7.62	0.06	76.2	10	0	1	1.46	7	30	1120000	0	3	0	0	0	K139k	Hydrogen	125	(P)	SADAPMFVMGVNHEkYDNSLK	21	(I)		PSFAAPDKGQFAASPDGPPQGSEH	FCYSPEGGTkALFGSKEGSAPY		S A\D\A-P\M-F-V M G V-N H-E-k/Y D N S L K	33.3	7	3	1	0	6	internal-ion bias	k:Acetyl	-1.405	45.6	65.3	0	100	799.037	2353.09	42.0007	-4.1	0.4	5.36	229864	36223.7	HOMO SAPIENS	NP_001276674.1	NP_001276674.1|NP_001344872.1|NP_001243728.1	GAPDH	glyceraldehyde-3-phosphate dehydrogenase isoform 1 GN=GAPDH	335	glyceraldehyde-3-phosphate dehydrogenase isoform 1 GN=GAPDH
HEK293T	Rep2_0hpi	HOMO SAPIENS	SAPSADAPMFVMGVNHEKYD	HEK_20220301_0hr	AP20220301_HEK293T_SARSCoV2_0hr_fxn2.35873.35873.3	3	1	HCD	30	87.1	18.93	5.68	15.56	13.25	3.37	5.68	95.6	14	1	1	1.23	1	30	6400000	0	3	0	0	0		Hydrogen	122	(I)	SAPSADAPMFVMGVNHEKYD	20	(N)		SYKEHNVGMVFMPADASPAn	SAPSADAPMFVMGVnHEKYN	NA	S A\P\S-A-D-A/P-M/F-V/M/G V/N/H E-K-Y D	60	12	2	6	0	7	internal-ion bias		0.924	94.9	62.75	9	100	722.661	2165.96	0.0045	2.1	2.1	4.74	154696	36223.7	HOMO SAPIENS	NP_001276674.1	NP_001276674.1|NP_001344872.1|NP_001243728.1	GAPDH	glyceraldehyde-3-phosphate dehydrogenase isoform 1 GN=GAPDH	335	glyceraldehyde-3-phosphate dehydrogenase isoform 1 GN=GAPDH
HEK293T	Rep2_0hpi	HOMO SAPIENS	SAPSADAPMFVMGVNHEKYDN	HEK_20220301_0hr	AP20220301_HEK293T_SARSCoV2_0hr_fxn2.34498.34498.3	3	1	HCD	30	97.6	20.05	2.45	16.88	17.6	3.17	0.87	100	13	1	1	1.27	0	30	445000000	0	3	0	0	0		Hydrogen	122	(I)	SAPSADAPMFVMGVNHEKYDN	21	(S)		SNYKEHNVGMVFMPADASPAn	SAPSADAPMFVMGVnHEKYNN	NA	S A\P S-A-D/A/P-M/F/V/M/G V/N/H/E/K Y D N	52.4	11	1	10	0	3	y-ion bias		0.98	100	60.07	11	100	760.674	2280.01	0.0006	0.2	0.2	4.53	151309	36223.7	HOMO SAPIENS	NP_001276674.1	NP_001276674.1|NP_001344872.1|NP_001243728.1	GAPDH	glyceraldehyde-3-phosphate dehydrogenase isoform 1 GN=GAPDH	335	glyceraldehyde-3-phosphate dehydrogenase isoform 1 GN=GAPDH
HEK293T	Rep2_0hpi	HOMO SAPIENS	SAPSADAPMFVMGVNHEKYDNSL	HEK_20220301_0hr	AP20220301_HEK293T_SARSCoV2_0hr_fxn2.34553.34553.3	3	1	HCD	30	94.5	15.22	3.2	9.53	12.02	5.69	0.54	80.2	16	1	1	2.22	6	30	12000000	0	4	0	0	0	M133m	Hydrogen	122	(I)	SAPSADAPMFVmGVNHEKYDNSL	23	(K)		INDYKEHNVGmVFMPADASPASS	SAPSADAPMFVMGVnHEKYnnTL	NA	S A\P\S/A-D/A/P-M-F-V/m/G V-N/H/E/K Y D-N S-L	60.9	14	2	8	0	7	y-ion bias	m:Oxidized methionine	0.971	100	60.63	8	100	832.709	2480.12	15.991	-1.6	-1.6	4.53	197193	36223.7	HOMO SAPIENS	NP_001276674.1	NP_001276674.1|NP_001344872.1|NP_001243728.1	GAPDH	glyceraldehyde-3-phosphate dehydrogenase isoform 1 GN=GAPDH	335	glyceraldehyde-3-phosphate dehydrogenase isoform 1 GN=GAPDH
HEK293T	Rep2_0hpi	HOMO SAPIENS	SAPSADAPMFVMGVNHEKYDNSL	HEK_20220301_0hr	AP20220301_HEK293T_SARSCoV2_0hr_fxn2.30667.30667.3	3	1	HCD	30	94	5.58	4.08	2.29	1.5	3.29	3.35	48.5	10	1	1	0	13	30	3370000	0	4	0	0	0	N136n M130m M133m	Hydrogen	122	(I)	SAPSADAPmFVmGVnHEKYDNSL	23	(K)		ASPDVYAQMPYGPPYGAFPHHPN	PSmMMATkNHGTPmPYEQYPK	NA	S A\P\S-A-D-A P-m-F-V m G V-n/H E K/Y D N S L	30.4	7	2	2	0	7	internal-ion bias	n:Deamidated,m:Oxidized methionine	0.449	58.6	54.32	2	100	838.375	2480.12	32.9896	6.3	-9	4.22	191862	36223.7	HOMO SAPIENS	NP_001276674.1	NP_001276674.1|NP_001344872.1|NP_001243728.1	GAPDH	glyceraldehyde-3-phosphate dehydrogenase isoform 1 GN=GAPDH	335	glyceraldehyde-3-phosphate dehydrogenase isoform 1 GN=GAPDH
HEK293T	Rep1_0hpi	HOMO SAPIENS	SAPSADAPMFVMGVNHEKYDNSLK	HEK_20211015_0hr	AG20211015_HT_HEK293T_SARS_HLAII_mock_fxn02.31604.31604.3	3	1	HCD	36	98.4	4.82	3.3	2.53	1.52	2.29	0.77	69.5	7	1	2	4.7	8	24	489000	0	4	0	0	0	N142n	Hydrogen	122	(I)	SAPSADAPMFVMGVNHEKYDnSLK	24	(I)		INDYKEHNVGmVFMPADASPASIS	IISAPSADAPMFVmGVNHEKYDNS		S A\P S-A-D-A P M-F-V M G V-N H-E K Y D n S L K	12.5	3	1	0	0	7	internal-ion bias	n:Deamidated	0.074	64.7	55.78	0	100	870.412	2608.22	1.0049	8	8	4.66	333505	36223.7	HOMO SAPIENS	NP_001276674.1	NP_001276674.1|NP_001344872.1|NP_001243728.1	GAPDH	glyceraldehyde-3-phosphate dehydrogenase isoform 1 GN=GAPDH	335	glyceraldehyde-3-phosphate dehydrogenase isoform 1 GN=GAPDH
HEK293T	Rep1_0hpi	HOMO SAPIENS	SAPSADAPMFVMGVNHEKYDNSLK	HEK_20211015_0hr	AG20211015_HT_HEK293T_SARS_HLAII_mock_fxn02.31592.31592.4	4	1	HCD	36	86	15.27	4.26	6.01	11.01	9.25	0	88.4	14	1	2	0	4	30	4080000	0	4	0	0	0		Hydrogen	122	(I)	SAPSADAPMFVMGVNHEKYDNSLK	24	(I)		InnYKEHNVGMVFMPADASPASIT	APSADAPmFVmGVNHEkYNNTLK		S A\P S-A-D-A P-M-F-V/M/G V-N H/E/K Y D/N S/L/K	37.5	9	1	7	0	7	internal-ion bias		0.975	77.4	55.78	9	100	652.808	2608.22	-0.0065	-2.5	1.8	5.36	308795	36223.7	HOMO SAPIENS	NP_001276674.1	NP_001276674.1|NP_001344872.1|NP_001243728.1	GAPDH	glyceraldehyde-3-phosphate dehydrogenase isoform 1 GN=GAPDH	335	glyceraldehyde-3-phosphate dehydrogenase isoform 1 GN=GAPDH
HEK293T	Rep1_0hpi	HOMO SAPIENS	SAPSADAPMFVMGVNHEKYDNSLK	HEK_20211015_0hr	AG20211015_HT_HEK293T_SARS_HLAII_mock_fxn02.27175.27175.4	4	1	HCD	36	99.4	9.7	3.66	3.75	6.04	5.95	3.66	57.4	12	1	2	2.09	11	30	822000	0	4	0	0	0	N136n M130m	Hydrogen	122	(I)	SAPSADAPmFVMGVnHEKYDNSLK	24	(I)		FPNTAICTYGGADGAGTVGIELTGnPA	PSAnAHQLFRGFSFVAITSDDESQ		S A\P S-A-D-A-P-m-F V/M G V n H/E/K-Y/D N S L/K	37.5	9	1	5	0	7	internal-ion bias	n:Deamidated,m:Oxidized methionine	-0.109	35.5	48.1	0	100	657.057	2608.22	16.9892	3.9	-2.9	4.66	298263	36223.7	HOMO SAPIENS	NP_001276674.1	NP_001276674.1|NP_001344872.1|NP_001243728.1	GAPDH	glyceraldehyde-3-phosphate dehydrogenase isoform 1 GN=GAPDH	335	glyceraldehyde-3-phosphate dehydrogenase isoform 1 GN=GAPDH
HEK293T	Rep2_0hpi	HOMO SAPIENS	SAPSADAPMFVMGVNHEKYDNSLK	HEK_20220301_0hr	AP20220301_HEK293T_SARSCoV2_0hr_fxn2.33703.33703.4	4	1	HCD	30	98.6	19.1	3.99	4.84	15.11	14.26	3.99	84.3	14	1	2	0	5	30	48000000	0	4	0	0	0		Hydrogen	122	(I)	SAPSADAPMFVMGVNHEKYDNSLK	24	(I)		nDGVEFWPKMRQIYSGEKFFE	QFRTPkADSSDKMPNDQASGSGGKG	NA	S A\P S-A-D-A P/M/F V/M/G V/N/H/E/K/Y D/N S L/K	37.5	9	1	11	0	3	y-ion bias		0.996	100	59.3	10	65.46	652.809	2608.22	-0.001	-0.4	-0.6	5.36	319785	36223.7	HOMO SAPIENS	NP_001276674.1	NP_001276674.1|NP_001344872.1|NP_001243728.1	GAPDH	glyceraldehyde-3-phosphate dehydrogenase isoform 1 GN=GAPDH	335	glyceraldehyde-3-phosphate dehydrogenase isoform 1 GN=GAPDH
HEK293T	Rep2_0hpi	HOMO SAPIENS	SAPSADAPMFVMGVNHEKYDNSLK	HEK_20220301_0hr	AP20220301_HEK293T_SARSCoV2_0hr_fxn2.28799.28799.4	4	1	HCD	30	87.9	14.4	1.82	10.21	12.58	4.19	1.82	76.5	12	1	2	1.1	8	30	16700000	0	4	0	0	0	M133m	Hydrogen	122	(I)	SAPSADAPMFVmGVNHEKYDNSLK	24	(I)		PTGKYGTMSVRSnGMYVHGFRMF	SAPSADAPMFVMGVnHEKYnnTLK	NA	S A\P S-A-D-A/P/M/F/V/m/G V N H/E K Y D/N S L/K	37.5	9	1	9	0	3	y-ion bias	m:Oxidized methionine	0.865	100	51.35	10	75.87	656.808	2608.22	15.9921	-1.1	-4.4	5.36	295350	36223.7	HOMO SAPIENS	NP_001276674.1	NP_001276674.1|NP_001344872.1|NP_001243728.1	GAPDH	glyceraldehyde-3-phosphate dehydrogenase isoform 1 GN=GAPDH	335	glyceraldehyde-3-phosphate dehydrogenase isoform 1 GN=GAPDH
HEK293T	Rep2_0hpi	HOMO SAPIENS	SAPSADAPMFVMGVNHEKYDNSLK	HEK_20220301_0hr	AP20220301_HEK293T_SARSCoV2_0hr_fxn2.29413.29413.4	4	1	HCD	30	98	20.26	2.98	3.05	17.28	17.21	0.05	91.9	14	1	2	0	4	30	27100000	0	4	0	0	0	M130m	Hydrogen	122	(I)	SAPSADAPmFVMGVNHEKYDNSLK	24	(I)		NPPDDFSVTAEGKPkGTDKDTYLS	SVIKAEEKRSCDMVFGPAnLGEDA	NA	S A\P S A-D A/P-m/F/V/M/G V/N/H/E/K/Y D/N S L/K	41.7	10	1	12	0	2	y-ion bias	m:Oxidized methionine	0.915	91	52.3	11	69.73	656.808	2608.22	15.9939	-0.4	-9.6	5.36	302986	36223.7	HOMO SAPIENS	NP_001276674.1	NP_001276674.1|NP_001344872.1|NP_001243728.1	GAPDH	glyceraldehyde-3-phosphate dehydrogenase isoform 1 GN=GAPDH	335	glyceraldehyde-3-phosphate dehydrogenase isoform 1 GN=GAPDH
HEK293T	Rep2_0hpi	HOMO SAPIENS	SAPSADAPMFVMGVNHEKYDNSLK	HEK_20220301_0hr	AP20220301_HEK293T_SARSCoV2_0hr_fxn2.25482.25482.4	4	1	HCD	30	69.5	11.87	-1.25	4.72	13.13	7.15	0.18	67	10	1	2	0	11	30	1490000	0	4	0	0	0	M130m M133m	Hydrogen	122	(I)	SAPSADAPmFVmGVNHEKYDNSLK	24	(I)		PCDPTSFLDGmCGLRGAQGTAnGIK	SAPSADAPmFVMGVnHEKYnnTLK	NA	S A\P S A-D A/P-m/F/V/m/G V N H E/K Y D/N S L/K	25	6	1	8	0	2	y-ion bias	m:Oxidized methionine	0.631	88.9	45.82	0	100	660.806	2608.22	31.9847	-1.9	6.3	5.36	273619	36223.7	HOMO SAPIENS	NP_001276674.1	NP_001276674.1|NP_001344872.1|NP_001243728.1	GAPDH	glyceraldehyde-3-phosphate dehydrogenase isoform 1 GN=GAPDH	335	glyceraldehyde-3-phosphate dehydrogenase isoform 1 GN=GAPDH
HEK293T	Rep1_0hpi	HOMO SAPIENS	SDTHSSTFDAGAGIALNDH	HEK_20211015_0hr	AG20211015_HT_HEK293T_SARS_HLAII_mock_fxn01.23863.23863.3	3	1	HCD	36	100	4.94	1.54	1.5	3.4	3.44	0.46	53.1	7	0	0	0	8	17	1930000	0	5	0	0	0		Hydrogen	288	(N)	SDTHSSTFDAGAGIALNDH	19	(F)		CmETQLYSDFIQDLH	AIAGmFGGFSSSFYSAYH		S D T H\S-S T F D\A G A G-I/A-L/N D/H	26.3	5	2	3	0	3	internal-ion bias		0.859	100	44.45	10	100	639.284	1915.84	-0.0036	-1.9	9.4	4.4	110255	36223.7	HOMO SAPIENS|BOVIN	NP_001276674.1	NP_001276674.1|NP_001344872.1|NP_001243728.1|P10096	GAPDH	glyceraldehyde-3-phosphate dehydrogenase isoform 1 GN=GAPDH	335	glyceraldehyde-3-phosphate dehydrogenase isoform 1 GN=GAPDH
HEK293T	Rep2_0hpi	HOMO SAPIENS	SDTHSSTFDAGAGIALNDH	HEK_20220301_0hr	AP20220301_HEK293T_SARSCoV2_0hr_fxn1.26152.26152.3	3	1	HCD	30	97.1	21.49	2.65	1.41	18.84	20.09	0.24	92.6	13	0	0	0	4	30	23900000	0	5	0	0	0		Hydrogen	288	(N)	SDTHSSTFDAGAGIALNDH	19	(F)		PGGDNKIQcIYKGAnAm	MEGGGGSGnKTTGGLAGFFGA	NA	S D T H\S\S-T\F D\A|G\A/G|I/A/L/N/D/H	68.4	13	7	8	2	1	unbiased		0.972	96.7	48.93	10	100	639.285	1915.84	-0.0009	-0.5	3.2	4.4	110146	36223.7	HOMO SAPIENS|BOVIN	NP_001276674.1	NP_001276674.1|NP_001344872.1|NP_001243728.1|P10096	GAPDH	glyceraldehyde-3-phosphate dehydrogenase isoform 1 GN=GAPDH	335	glyceraldehyde-3-phosphate dehydrogenase isoform 1 GN=GAPDH
HEK293T	Rep1_0hpi	HOMO SAPIENS	SSTFDAGAGIALNDH	HEK_20211015_0hr	AG20211015_HT_HEK293T_SARS_HLAII_mock_fxn01.26959.26959.2	2	1	HCD	36	94.3	4.53	1.99	2.29	2.54	2.24	0.01	72.1	5	0	0	0	2	9	3610000	0	3	0	0	0		Hydrogen	292	(H)	SSTFDAGAGIALNDH	15	(F)		FTEMGAEVLAGDVH	GEAVSDSTPFLTnH		S S T F D A/G A G I A-L/N/D/H	26.7	4	0	4	0	1	y-ion bias		0.962	94.7	50.2	10	100	738.34	1475.68	-0.0028	-1.9	-6.9	4.19	89384	36223.7	HOMO SAPIENS|BOVIN	NP_001276674.1	NP_001276674.1|NP_001344872.1|NP_001243728.1|P10096	GAPDH	glyceraldehyde-3-phosphate dehydrogenase isoform 1 GN=GAPDH	335	glyceraldehyde-3-phosphate dehydrogenase isoform 1 GN=GAPDH
HEK293T	Rep1_0hpi	HOMO SAPIENS	SSTFDAGAGIALNDH	HEK_20211015_0hr	AG20211015_HT_HEK293T_SARS_HLAII_mock_fxn02.28085.28085.2	2	1	HCD	36	98.5	5.94	3.24	0.93	2.7	5.02	4	42.8	7	0	0	2.16	17	30	4050000	0	3	0	0	0		Hydrogen	292	(H)	SSTFDAGAGIALNDH	15	(F)		VDYLFDPQLNDH	GNVQkEVSSSFDH		S S\T F D A G A G-I/A/L/N/D/H	40	6	1	5	0	1	y-ion bias		0.888	90.4	49.67	13	100	738.341	1475.68	-0.002	-1.3	-4.1	4.19	89935	36223.7	HOMO SAPIENS|BOVIN	NP_001276674.1	NP_001276674.1|NP_001344872.1|NP_001243728.1|P10096	GAPDH	glyceraldehyde-3-phosphate dehydrogenase isoform 1 GN=GAPDH	335	glyceraldehyde-3-phosphate dehydrogenase isoform 1 GN=GAPDH
HEK293T	Rep2_0hpi	HOMO SAPIENS	SSTFDAGAGIALNDH	HEK_20220301_0hr	AP20220301_HEK293T_SARSCoV2_0hr_fxn1.29361.29361.2	2	1	HCD	30	89.8	18.89	1.02	0.76	17.88	18.13	0.2	97.3	12	0	0	0	1	30	13000000	0	3	0	0	0		Hydrogen	292	(H)	SSTFDAGAGIALNDH	15	(F)		VDYLFDPQLNDH	GKDFTRnSNLAnH	NA	S S\T/F/D/A/G/A G/I/A/L/N/D/H	73.3	11	1	11	0	0	y-ion bias		0.99	100	54.8	12	100	738.341	1475.68	-0.001	-0.7	-3.4	4.19	89828	36223.7	HOMO SAPIENS|BOVIN	NP_001276674.1	NP_001276674.1|NP_001344872.1|NP_001243728.1|P10096	GAPDH	glyceraldehyde-3-phosphate dehydrogenase isoform 1 GN=GAPDH	335	glyceraldehyde-3-phosphate dehydrogenase isoform 1 GN=GAPDH
HEK293T	Rep1_0hpi	HOMO SAPIENS	STFDAGAGIALNDH	HEK_20211015_0hr	AG20211015_HT_HEK293T_SARS_HLAII_mock_fxn01.26936.26936.2	2	1	HCD	36	100	11.09	2.98	2.04	8.11	9.05	0.09	77.1	9	0	0	0	9	26	6970000	0	2	0	0	0		Hydrogen	293	(S)	STFDAGAGIALNDH	14	(F)		nIAELYALnNDH	NMKKEMEINDH		S T\F D-A/G A/G I/A/L/N/D/H	42.9	6	1	7	0	1	y-ion bias		0.958	92.2	50.17	10	100	694.825	1388.64	-0.002	-1.5	6.6	4.19	89253	36223.7	HOMO SAPIENS|BOVIN	NP_001276674.1	NP_001276674.1|NP_001344872.1|NP_001243728.1|P10096	GAPDH	glyceraldehyde-3-phosphate dehydrogenase isoform 1 GN=GAPDH	335	glyceraldehyde-3-phosphate dehydrogenase isoform 1 GN=GAPDH
HEK293T	Rep1_0hpi	HOMO SAPIENS	STFDAGAGIALNDH	HEK_20211015_0hr	AG20211015_HT_HEK293T_SARS_HLAII_mock_fxn02.28034.28034.2	2	1	HCD	36	99.7	8.72	1.51	1.2	7.21	7.52	0.04	65.6	9	0	0	0	11	30	5860000	0	2	0	0	0		Hydrogen	293	(S)	STFDAGAGIALNDH	14	(F)		GLAGnFFHYQPH	TSAGPnSFnkGKH		S T\F D-A-G-A G I/A-L/N/D/H	50	7	1	4	0	4	internal-ion bias		0.978	88.8	49.62	9	100	694.825	1388.64	-0.002	-1.5	2.8	4.19	89253	36223.7	HOMO SAPIENS|BOVIN	NP_001276674.1	NP_001276674.1|NP_001344872.1|NP_001243728.1|P10096	GAPDH	glyceraldehyde-3-phosphate dehydrogenase isoform 1 GN=GAPDH	335	glyceraldehyde-3-phosphate dehydrogenase isoform 1 GN=GAPDH
HEK293T	Rep2_0hpi	HOMO SAPIENS	STFDAGAGIALNDH	HEK_20220301_0hr	AP20220301_HEK293T_SARSCoV2_0hr_fxn1.29328.29328.2	2	2	HCD	30	99.6	18.53	2.87	0.74	15.66	17.78	1.7	90	12	0	0	0	4	30	30700000	0	2	0	0	0		Hydrogen	293	(S)	STFDAGAGIALNDH	14	(F)		STFnSFLQSVSGGG	STFnSQEPHnIL	NA	S T|F/D\A/G/A/G/I/A/L/N/D/H	85.7	12	2	11	1	0	y-ion bias		0.988	100	54.75	11	100	694.825	1388.64	-0.0006	-0.4	7.7	4.19	85680	36223.7	HOMO SAPIENS|BOVIN	NP_001276674.1	NP_001276674.1|NP_001344872.1|NP_001243728.1|P10096	GAPDH	glyceraldehyde-3-phosphate dehydrogenase isoform 1 GN=GAPDH	335	glyceraldehyde-3-phosphate dehydrogenase isoform 1 GN=GAPDH
HEK293T	Rep2_0hpi	HOMO SAPIENS	STFDAGAGIALNDH	HEK_20220301_0hr	AP20220301_HEK293T_SARSCoV2_0hr_fxn2.30552.30552.2	2	1	HCD	30	98.2	18.59	2.21	-0.77	16.38	19.36	1.34	88.2	12	0	0	0	5	30	18700000	0	2	0	0	0		Hydrogen	293	(S)	STFDAGAGIALNDH	14	(F)		TSEEGLKSEHSQG	QQIPnRETSEAn	NA	S T|F/D|A/G/A/G/I/A/L/N/D/H	85.7	12	2	12	2	0	y-ion bias		0.933	100	54.18	11	100	694.824	1388.64	-0.0025	-1.8	9.2	4.19	88121	36223.7	HOMO SAPIENS|BOVIN	NP_001276674.1	NP_001276674.1|NP_001344872.1|NP_001243728.1|P10096	GAPDH	glyceraldehyde-3-phosphate dehydrogenase isoform 1 GN=GAPDH	335	glyceraldehyde-3-phosphate dehydrogenase isoform 1 GN=GAPDH
HEK293T	Rep2_0hpi	HOMO SAPIENS	VDIVAINDPFIDLNYMVY	HEK_20220301_0hr	AP20220301_HEK293T_SARSCoV2_0hr_fxn1.55007.55007.2	2	1	HCD	30	100	6.6	2.84	2.26	3.76	4.34	0.07	93.4	7	0	0	0	1	10	1080000	0	2	0	0	0		Hydrogen	28	(K)	VDIVAINDPFIDLNYMVY	18	(M)		LSkVDYHSnVLVAnWEVP	LGSLSQGSTnATVLDVAQTGGH	NA	V D\I\V\A\I N D P F I D-L-N-Y M V Y	27.8	5	4	0	0	3	b-ion bias		0.853	100	101.53	2	100	1057.53	2114.05	0.0033	1.5	5	3.42	221659	36223.7	HOMO SAPIENS	NP_001276674.1	NP_001276674.1	GAPDH	glyceraldehyde-3-phosphate dehydrogenase isoform 1 GN=GAPDH	335	glyceraldehyde-3-phosphate dehydrogenase isoform 1 GN=GAPDH
HEK293T	Rep1_0hpi	HOMO SAPIENS	YDNSLKIISNAS	HEK_20211015_0hr	AG20211015_HT_HEK293T_SARS_HLAII_mock_fxn02.25854.25854.2	2	1	HCD	36	100	8.54	1.21	0.48	7.32	8.06	0.79	73.1	7	1	1	0	8	30	29300000	0	4	0	0	0		Hydrogen	140	(K)	YDNSLKIISNAS	12	(C)		TAGIYSQINSIAS	VDLYSNLSkPF		Y D\N-S-L K I\I-S-N/A-S	58.3	7	2	1	0	5	internal-ion bias		0.999	94.2	45.92	10	36.88	662.84	1324.67	-0.0021	-1.6	-1.6	5.83	82737	36223.7	HOMO SAPIENS	NP_001276674.1	NP_001276674.1|NP_001344872.1|NP_001243728.1	GAPDH	glyceraldehyde-3-phosphate dehydrogenase isoform 1 GN=GAPDH	335	glyceraldehyde-3-phosphate dehydrogenase isoform 1 GN=GAPDH
HEK293T	Rep2_0hpi	HOMO SAPIENS	YDNSLKIISNAS	HEK_20220301_0hr	AP20220301_HEK293T_SARSCoV2_0hr_fxn2.28325.28325.2	2	1	HCD	30	97.3	11.66	3.01	3.29	8.65	8.37	0.52	73.8	9	1	1	0	10	30	7820000	0	4	0	0	0		Hydrogen	140	(K)	YDNSLKIISNAS	12	(C)		IIHCGPGIVSNTG	YnNTLKIVSNAS	NA	Y D\N\S L\K\I\I\S\N/A-S	66.7	8	7	1	0	1	b-ion bias		0.943	100	50.58	7	100	662.841	1324.67	0.0004	0.3	5.2	5.83	85346	36223.7	HOMO SAPIENS	NP_001276674.1	NP_001276674.1|NP_001344872.1|NP_001243728.1	GAPDH	glyceraldehyde-3-phosphate dehydrogenase isoform 1 GN=GAPDH	335	glyceraldehyde-3-phosphate dehydrogenase isoform 1 GN=GAPDH
HEK293T	Rep1_0hpi	HOMO SAPIENS	YDNSLKIISNASCTTN	HEK_20211015_0hr	AG20211015_HT_HEK293T_SARS_HLAII_mock_fxn02.24448.24448.3	3	1	HCD	36	99.2	5.07	3.41	2.99	1.65	2.08	0.43	51.4	7	1	1	0	17	30	1360000	0	6	0	0	0	C152c	Hydrogen	140	(K)	YDNSLKIISNAScTTN	16	(C)		SYEFHIHKNSPSnSTN	NRTDYSGDGkNGFYIN		Y D\N-S-L K I\I S N-A S c T/T/N	25	4	2	2	0	3	internal-ion bias	c:Cysteinylation	0.92	100	43.55	2	100	621.612	1800.84	61.9794	-1.7	-4.2	5.83	109746	36223.7	HOMO SAPIENS	NP_001276674.1	NP_001276674.1|NP_001344872.1|NP_001243728.1	GAPDH	glyceraldehyde-3-phosphate dehydrogenase isoform 1 GN=GAPDH	335	glyceraldehyde-3-phosphate dehydrogenase isoform 1 GN=GAPDH
HEK293T	Rep1_0hpi	HOMO SAPIENS	NIIPASTGAAKA	HEK_20211015_0hr	AG20211015_HT_HEK293T_SARS_HLAII_mock_fxn01.18218.18218.2	2	1	HCD	36	99	7.99	4.81	6.36	3.19	1.64	0.71	76.4	6	1	1	0	13	30	726000	0	2	0	0	0		Hydrogen	277	(Q)	NIIPASTGAAKA	12	(V)		VGALPGTIWTV	GkLPAGGVLYP		N I\I|P A/S-T G A-A/K-A	41.7	5	2	3	1	3	internal-ion bias		0.773	65.6	33.88	1	100	557.316	1113.63	-0.0017	-1.5	-5.1	8.75	56129	44842.7	HOMO SAPIENS|BOVIN	NP_055179.1	NP_055179.1|NP_001276674.1|NP_001344872.1|NP_001243728.1|P10096	GAPDHS	glyceraldehyde-3-phosphate dehydrogenase, testis-specific GN=GAPDHS	408	glyceraldehyde-3-phosphate dehydrogenase, testis-specific GN=GAPDHS
HEK293T	Rep1_0hpi	HOMO SAPIENS	NIIPASTGAAKA	HEK_20211015_0hr	AG20211015_HT_HEK293T_SARS_HLAII_mock_fxn02.18213.18213.2	2	1	HCD	36	99.3	7.12	3.36	3.45	3.75	3.67	0.1	68.1	8	1	1	1.04	15	30	10800000	0	2	0	0	0		Hydrogen	277	(Q)	NIIPASTGAAKA	12	(V)		SKKELYKAF	PASAKIEGnLI		N I\I/P/A/S-T G-A-A/K-A	66.7	8	1	4	0	4	internal-ion bias		0.967	43.3	33.15	8	39.75	557.316	1113.63	-0.0017	-1.5	-5.1	8.75	56129	44842.7	HOMO SAPIENS|BOVIN	NP_055179.1	NP_055179.1|NP_001276674.1|NP_001344872.1|NP_001243728.1|P10096	GAPDHS	glyceraldehyde-3-phosphate dehydrogenase, testis-specific GN=GAPDHS	408	glyceraldehyde-3-phosphate dehydrogenase, testis-specific GN=GAPDHS
HEK293T	Rep2_0hpi	HOMO SAPIENS	NIIPASTGAAKA	HEK_20220301_0hr	AP20220301_HEK293T_SARSCoV2_0hr_fxn2.20409.20409.2	2	1	HCD	30	95.8	13.2	6.09	7.57	7.1	5.62	0.27	89.9	9	1	1	0	9	30	2650000	0	2	0	0	0		Hydrogen	277	(Q)	NIIPASTGAAKA	12	(V)		VQISPNLGSAK	LNLEQAKkAG	NA	N I|I|P/A/S/T/G A-A/K-A	66.7	8	2	7	2	2	y-ion bias		0.919	81.9	37.47	1	100	557.316	1113.63	-0.0007	-0.6	-0.6	8.75	56113	44842.7	HOMO SAPIENS|BOVIN	NP_055179.1	NP_055179.1|NP_001276674.1|NP_001344872.1|NP_001243728.1|P10096	GAPDHS	glyceraldehyde-3-phosphate dehydrogenase, testis-specific GN=GAPDHS	408	glyceraldehyde-3-phosphate dehydrogenase, testis-specific GN=GAPDHS
HEK293T	Rep2_0hpi	HOMO SAPIENS	EEVVPNVIEPSFG	HEK_20220301_0hr	AP20220301_HEK293T_SARSCoV2_0hr_fxn1.44059.44059.2	2	2	HCD	30	100	7.57	1.09	0.7	6.48	6.88	0.77	92.1	8	0	0	0	2	14	19300000	0	1	0	0	0		Hydrogen	568	(V)	EEVVPNVIEPSFG	13	(L)		PSTHELnkRSGF	NPVLVSPEFVDEA	NA	E E\V\V P N-V-I-E/P-S/F G	46.2	6	2	2	0	4	internal-ion bias		0.992	100	81.12	12	100	708.356	1415.7	0	0	9.9	3.67	104385	83905.8	HOMO SAPIENS	NP_002038.2	NP_002038.2|NP_001303701.1	GARS	glycine--tRNA ligase isoform 1 precursor GN=GARS	739	glycine--tRNA ligase isoform 1 precursor GN=GARS
HEK293T	Rep2_0hpi	HOMO SAPIENS	AAIKFEGAIYRKD	HEK_20220301_0hr	AP20220301_HEK293T_SARSCoV2_0hr_fxn2.30361.30361.3	3	1	HCD	30	89.9	16.07	2.62	0.8	13.44	15.27	0.75	71.8	10	2	3	0	9	30	7290000	0	1	0	0	0		Hydrogen	408	(L)	AAIKFEGAIYRKD	13	(V)		qLEARLQELKRD	SHLKnLQSDLkR	NA	A A|I/K/F/E/G|A|I/Y/R K-D	69.2	9	3	9	3	1	y-ion bias		0.983	86.6	53.83	10	100	494.608	1481.81	-0.0003	-0.2	2.5	8.54	65106	109020	HOMO SAPIENS	NP_000810.1	NP_000810.1|NP_780294.1	GART	trifunctional purine biosynthetic protein adenosine-3 isoform 1 GN=GART	1010	trifunctional purine biosynthetic protein adenosine-3 isoform 1 GN=GART
HEK293T	Rep1_0hpi	HOMO SAPIENS	AVQEIMQEKAFGAAG	HEK_20211015_0hr	AG20211015_HT_HEK293T_SARS_HLAII_mock_fxn02.28368.28368.2	2	1	HCD	36	100	11.55	3.96	4.34	7.59	7.21	3.96	87.7	10	1	1	0	5	30	37300000	0	0	0	0	0		Hydrogen	170	(K)	AVQEIMQEKAFGAAG	15	(E)		GLQnYKREQkDQ	EQINMLLnFQLGE		A V\Q\E\I-M Q-E-K A-F G-A/A-G	46.7	7	3	1	0	6	internal-ion bias		0.969	100	50.2	10	17.3	775.386	1549.77	-0.0029	-1.9	2.9	4.53	136224	109020	HOMO SAPIENS	NP_000810.1	NP_000810.1|NP_780294.1	GART	trifunctional purine biosynthetic protein adenosine-3 isoform 1 GN=GART	1010	trifunctional purine biosynthetic protein adenosine-3 isoform 1 GN=GART
HEK293T	Rep1_0hpi	HOMO SAPIENS	AVQEIMQEKAFGAAG	HEK_20211015_0hr	AG20211015_HT_HEK293T_SARS_HLAII_mock_fxn02.20428.20428.2	2	1	HCD	36	98.3	9.99	3.71	4.5	6.28	5.48	0.44	79	9	1	1	2.18	10	30	10100000	0	0	0	0	0	M175m	Hydrogen	170	(K)	AVQEImQEKAFGAAG	15	(E)		GLNkTEAGLFNMTQ	EQIGmFLGKVQGQD		A V\Q\E\I-m Q-E/K A F G-A/A-G	46.7	7	3	2	0	4	internal-ion bias	m:Oxidized methionine	0.956	100	36.93	15	100	783.385	1549.77	15.9944	-0.3	-0.3	4.53	130475	109020	HOMO SAPIENS	NP_000810.1	NP_000810.1|NP_780294.1	GART	trifunctional purine biosynthetic protein adenosine-3 isoform 1 GN=GART	1010	trifunctional purine biosynthetic protein adenosine-3 isoform 1 GN=GART
HEK293T	Rep2_0hpi	HOMO SAPIENS	AVQEIMQEKAFGAAG	HEK_20220301_0hr	AP20220301_HEK293T_SARSCoV2_0hr_fxn1.29715.29715.2	2	1	HCD	30	96.6	11.53	3.33	3.73	8.21	7.8	0.26	97.5	7	1	1	0	1	16	2240000	0	0	0	0	0		Hydrogen	170	(K)	AVQEIMQEKAFGAAG	15	(E)		VEFTITGLQEkDQ	GLAGESVEFQnLATL	NA	A V\Q\E\I|M/Q E/K A F G A/A G	26.7	4	4	4	1	0	unbiased		0.948	100	55.4	6	100	775.389	1549.77	0.0018	1.2	-3	4.53	123165	109020	HOMO SAPIENS	NP_000810.1	NP_000810.1|NP_780294.1	GART	trifunctional purine biosynthetic protein adenosine-3 isoform 1 GN=GART	1010	trifunctional purine biosynthetic protein adenosine-3 isoform 1 GN=GART
HEK293T	Rep2_0hpi	HOMO SAPIENS	AVQEIMQEKAFGAAG	HEK_20220301_0hr	AP20220301_HEK293T_SARSCoV2_0hr_fxn2.30864.30864.2	2	1	HCD	30	97.7	18.86	1.82	2.8	17.04	16.06	0.47	95.5	11	1	1	0	2	30	45800000	0	0	0	0	0		Hydrogen	170	(K)	AVQEIMQEKAFGAAG	15	(E)		ELQGInLGLEVFCG	AGCKVEAFAVAGQEL	NA	A V\Q\E|I|M/Q/E/K A\F G-A/A-G	60	9	5	6	2	2	unbiased		1	100	54.72	10	100	775.387	1549.77	-0.0007	-0.5	6.8	4.53	136105	109020	HOMO SAPIENS	NP_000810.1	NP_000810.1|NP_780294.1	GART	trifunctional purine biosynthetic protein adenosine-3 isoform 1 GN=GART	1010	trifunctional purine biosynthetic protein adenosine-3 isoform 1 GN=GART
HEK293T	Rep2_0hpi	HOMO SAPIENS	AVQEIMQEKAFGAAG	HEK_20220301_0hr	AP20220301_HEK293T_SARSCoV2_0hr_fxn1.22377.22377.2	2	1	HCD	30	96.3	13.35	1.34	2.54	12.01	10.81	0.23	81	11	1	1	1.22	9	29	3170000	0	0	0	0	0	M175m	Hydrogen	170	(K)	AVQEImQEKAFGAAG	15	(E)		GPLGPQAEGGAVQEQQ	LGIQEFQATAKEAC	NA	A V\Q|E\I/m/Q E|K A\F-G-A/A-G	60	9	5	5	2	3	unbiased	m:Oxidized methionine	0.856	92.8	42.15	3	100	783.385	1549.77	15.9938	-0.7	4	4.53	126149	109020	HOMO SAPIENS	NP_000810.1	NP_000810.1|NP_780294.1	GART	trifunctional purine biosynthetic protein adenosine-3 isoform 1 GN=GART	1010	trifunctional purine biosynthetic protein adenosine-3 isoform 1 GN=GART
HEK293T	Rep2_0hpi	HOMO SAPIENS	AVQEIMQEKAFGAAG	HEK_20220301_0hr	AP20220301_HEK293T_SARSCoV2_0hr_fxn2.30870.30870.3	3	1	HCD	30	98.4	6.44	5.18	5.18	1.26	1.26	1.9	59.7	9	1	1	0	13	30	17800000	0	0	0	0	0		Hydrogen	170	(K)	AVQEIMQEKAFGAAG	15	(E)		TSLGEQLNYFHIQ	TIHFYNLQEGLSQ	NA	A V\Q\E\I\M Q E-K-A F G-A/A-G	46.7	7	4	1	0	4	internal-ion bias		0.977	43.6	54.72	9	50.68	517.26	1549.77	-0.001	-0.7	1.5	4.53	132265	109020	HOMO SAPIENS	NP_000810.1	NP_000810.1|NP_780294.1	GART	trifunctional purine biosynthetic protein adenosine-3 isoform 1 GN=GART	1010	trifunctional purine biosynthetic protein adenosine-3 isoform 1 GN=GART
HEK293T	Rep1_0hpi	HOMO SAPIENS	AVQEIMQEKAFGAAGET	HEK_20211015_0hr	AG20211015_HT_HEK293T_SARS_HLAII_mock_fxn02.28890.28890.2	2	1	HCD	36	100	10.72	4.82	4.39	5.9	6.33	0.2	82.6	9	1	1	0	7	30	6660000	0	1	0	0	0		Hydrogen	170	(K)	AVQEIMQEKAFGAAGET	17	(I)		AGELGAMGESIGELLEGF	KFQQTGkELQEGnET		A V\Q\E\I\M Q-E-K A F G A-A G-E/T	35.3	6	4	1	0	4	internal-ion bias		0.955	100	51.12	9	100	890.432	1779.86	-0.0017	-1	5.3	4.25	166612	109020	HOMO SAPIENS	NP_000810.1	NP_000810.1|NP_780294.1	GART	trifunctional purine biosynthetic protein adenosine-3 isoform 1 GN=GART	1010	trifunctional purine biosynthetic protein adenosine-3 isoform 1 GN=GART
HEK293T	Rep2_0hpi	HOMO SAPIENS	AVQEIMQEKAFGAAGET	HEK_20220301_0hr	AP20220301_HEK293T_SARSCoV2_0hr_fxn1.30127.30127.2	2	1	HCD	30	92.2	10.5	4.67	4.63	5.83	5.87	0.26	100	7	1	1	0	0	14	745000	0	1	0	0	0		Hydrogen	170	(K)	AVQEIMQEKAFGAAGET	17	(I)		GLQETEADYISIMPGR	VAQETNPRDPAAnPGEL	NA	A V\Q\E\I|M/Q E K A\F G A A G E-T	29.4	5	5	2	1	1	b-ion bias		0.951	100	56.18	2	100	890.43	1779.86	-0.0047	-2.7	-2.7	4.25	164916	109020	HOMO SAPIENS	NP_000810.1	NP_000810.1|NP_780294.1	GART	trifunctional purine biosynthetic protein adenosine-3 isoform 1 GN=GART	1010	trifunctional purine biosynthetic protein adenosine-3 isoform 1 GN=GART
HEK293T	Rep2_0hpi	HOMO SAPIENS	AVQEIMQEKAFGAAGET	HEK_20220301_0hr	AP20220301_HEK293T_SARSCoV2_0hr_fxn2.31353.31353.2	2	1	HCD	30	71.8	9.32	2.54	2.75	6.78	6.57	0.31	69.1	9	1	1	2.36	10	30	8180000	0	1	0	0	0		Hydrogen	170	(K)	AVQEIMQEKAFGAAGET	17	(I)		GLQETEADYISIMPGR	QGLnAALFYEnkDPR	NA	A V\Q\E\I|M Q E/K A\F G A-A G-E-T	29.4	5	5	2	1	3	b-ion bias		0.974	94.5	55.48	8	100	890.432	1779.86	-0.0024	-1.4	-1.4	4.25	165674	109020	HOMO SAPIENS	NP_000810.1	NP_000810.1|NP_780294.1	GART	trifunctional purine biosynthetic protein adenosine-3 isoform 1 GN=GART	1010	trifunctional purine biosynthetic protein adenosine-3 isoform 1 GN=GART
HEK293T	Rep2_0hpi	HOMO SAPIENS	AVQEIMQEKAFGAAGET	HEK_20220301_0hr	AP20220301_HEK293T_SARSCoV2_0hr_fxn2.31374.31374.3	3	1	HCD	30	95.3	5.64	3.23	1.72	2.4	3.92	1.34	54.5	6	1	1	0	15	30	5410000	0	1	0	0	0		Hydrogen	170	(K)	AVQEIMQEKAFGAAGET	17	(I)		YKGAGNHGLFSTIQGET	AQQGLnAALFYENKDP	NA	A V\Q\E\I M Q E K A F G A-A G-E/T	23.5	4	3	1	0	2	b-ion bias		0.936	89.2	55.47	8	100	593.957	1779.86	-0.0002	-0.1	-4.5	4.25	160875	109020	HOMO SAPIENS	NP_000810.1	NP_000810.1|NP_780294.1	GART	trifunctional purine biosynthetic protein adenosine-3 isoform 1 GN=GART	1010	trifunctional purine biosynthetic protein adenosine-3 isoform 1 GN=GART
HEK293T	Rep2_0hpi	HOMO SAPIENS	AWVIGSVVARAEGSPR	HEK_20220301_0hr	AP20220301_HEK293T_SARSCoV2_0hr_fxn3.37042.37042.3	3	1	HCD	30	97.1	5.53	2.29	3.6	3.24	1.93	0.31	35.4	6	1	2	0	21	30	1720000	0	2	0	0	0		Hydrogen	760	(E)	AWVIGSVVARAEGSPR	16	(V)		GVVTLNRATLFLHVn	kSVITnLKRRYSF	NA	A W|V/I/G S V-V A-R A E G S-P R	12.5	2	1	3	1	3	internal-ion bias		-0.442	85.1	65.18	0	100	552.309	1654.9	0.0101	6.1	-9.1	9.64	82618	109020	HOMO SAPIENS	NP_000810.1	NP_000810.1	GART	trifunctional purine biosynthetic protein adenosine-3 isoform 1 GN=GART	1010	trifunctional purine biosynthetic protein adenosine-3 isoform 1 GN=GART
HEK293T	Rep1_0hpi	HOMO SAPIENS	EAKKGLAAIKFEGAIYRKD	HEK_20211015_0hr	AG20211015_HT_HEK293T_SARS_HLAII_mock_fxn02.21385.21385.4	4	1	HCD	36	96.1	5.63	0.64	0.64	4.99	4.99	2.71	57.9	5	3	5	2.12	6	16	983000	0	1	0	0	0		Hydrogen	402	(E)	EAKKGLAAIKFEGAIYRKD	19	(V)		VGRAMATPKTIHDKISQVR	VGVVQSIKDHITKPTAMARG		E A K K G L A A I K/F/E/G A/I/Y R K D	15.8	3	0	5	0	0	y-ion bias		0.871	71.9	38.43	0	100	527.801	2108.19	-0.0025	-1.2	3.8	9.41	75026	109020	HOMO SAPIENS	NP_000810.1	NP_000810.1|NP_780294.1	GART	trifunctional purine biosynthetic protein adenosine-3 isoform 1 GN=GART	1010	trifunctional purine biosynthetic protein adenosine-3 isoform 1 GN=GART
HEK293T	Rep1_0hpi	HOMO SAPIENS	EAWVIGSVVARAEG	HEK_20211015_0hr	AG20211015_HT_HEK293T_SARS_HLAII_mock_fxn02.40741.40741.2	2	1	HCD	36	98.8	14.58	4.95	4.71	9.63	9.87	4.95	83.9	9	1	1	0	9	30	5940000	0	1	0	0	0		Hydrogen	759	(E)	EAWVIGSVVARAEG	14	(S)		LGEWLLYPEVQP	IGATGQFLkHSVSG		E A\W|V|I/G/S V/V/A/R-A E-G	57.1	8	3	7	2	2	y-ion bias		0.978	100	72.32	12	100	722.382	1443.76	-0.0024	-1.7	3.3	4.53	117885	109020	HOMO SAPIENS	NP_000810.1	NP_000810.1	GART	trifunctional purine biosynthetic protein adenosine-3 isoform 1 GN=GART	1010	trifunctional purine biosynthetic protein adenosine-3 isoform 1 GN=GART
HEK293T	Rep2_0hpi	HOMO SAPIENS	EAWVIGSVVARAEG	HEK_20220301_0hr	AP20220301_HEK293T_SARSCoV2_0hr_fxn2.43151.43151.2	2	2	HCD	30	98.1	16.73	6.88	7.62	9.85	9.11	0.22	91	8	1	1	0	7	30	29200000	0	1	0	0	0		Hydrogen	759	(E)	EAWVIGSVVARAEG	14	(S)		QSNGVEVWkKLGG	AWEVEAmPLRLL	NA	E A|W|V|I/G/S V/V A/R A E-G	35.7	5	3	7	3	1	y-ion bias		0.975	100	75.3	14	100	722.383	1443.76	-0.0001	-0.1	-0.1	4.53	106968	109020	HOMO SAPIENS	NP_000810.1	NP_000810.1	GART	trifunctional purine biosynthetic protein adenosine-3 isoform 1 GN=GART	1010	trifunctional purine biosynthetic protein adenosine-3 isoform 1 GN=GART
HEK293T	Rep2_0hpi	HOMO SAPIENS	EAWVIGSVVARAEG	HEK_20220301_0hr	AP20220301_HEK293T_SARSCoV2_0hr_fxn2.43081.43081.3	3	1	HCD	30	95.4	16.57	4.99	4.58	11.58	11.99	4.99	90.3	10	1	1	0	7	30	8370000	0	1	0	0	0		Hydrogen	759	(E)	EAWVIGSVVARAEG	14	(S)		AELLMNkVGGIAW	kTQILEWAAERG	NA	E A\W\V|I/G/S/V/V/A/R A E-G	64.3	9	3	7	1	1	y-ion bias		0.996	100	75.3	13	97.21	481.925	1443.76	0.0012	0.8	-4.3	4.53	109269	109020	HOMO SAPIENS	NP_000810.1	NP_000810.1	GART	trifunctional purine biosynthetic protein adenosine-3 isoform 1 GN=GART	1010	trifunctional purine biosynthetic protein adenosine-3 isoform 1 GN=GART
HEK293T	Rep1_0hpi	HOMO SAPIENS	EAWVIGSVVARAEGSPR	HEK_20211015_0hr	AG20211015_HT_HEK293T_SARS_HLAII_mock_fxn02.37718.37718.3	3	1	HCD	36	91	11.85	3.02	2.03	8.83	9.82	1.51	74.2	8	1	2	0	11	30	41300000	0	2	0	0	0		Hydrogen	759	(E)	EAWVIGSVVARAEGSPR	17	(V)		WEAVISALGGYVFPKF	GQkLQHGPRPWRAGPG		E A/W|V/I G/S V V A R/A E/G S-P/R	23.5	4	1	7	1	1	y-ion bias		0.88	100	66.78	10	36.04	595.318	1783.94	-0.0052	-2.9	-1.1	6.24	137454	109020	HOMO SAPIENS	NP_000810.1	NP_000810.1	GART	trifunctional purine biosynthetic protein adenosine-3 isoform 1 GN=GART	1010	trifunctional purine biosynthetic protein adenosine-3 isoform 1 GN=GART
HEK293T	Rep1_0hpi	HOMO SAPIENS	EAWVIGSVVARAEGSPR	HEK_20211015_0hr	AG20211015_HT_HEK293T_SARS_HLAII_mock_fxn03.35397.35397.3	3	1	HCD	36	90.6	10.13	4.45	0.48	5.69	9.65	2.6	62.3	8	1	2	1.1	12	30	1580000	0	2	0	0	0		Hydrogen	759	(E)	EAWVIGSVVARAEGSPR	17	(V)		WEAVISALGGYVFPKF	SSGLRAADFPRWKRH		E A/W|V/I G/S V V A R/A E/G S-P/R	23.5	4	1	7	1	1	y-ion bias		0.647	75.4	66.23	2	100	595.317	1783.94	-0.0088	-4.9	-3.2	6.24	137787	109020	HOMO SAPIENS	NP_000810.1	NP_000810.1	GART	trifunctional purine biosynthetic protein adenosine-3 isoform 1 GN=GART	1010	trifunctional purine biosynthetic protein adenosine-3 isoform 1 GN=GART
HEK293T	Rep2_0hpi	HOMO SAPIENS	EAWVIGSVVARAEGSPR	HEK_20220301_0hr	AP20220301_HEK293T_SARSCoV2_0hr_fxn2.39861.39861.2	2	1	HCD	30	24.9	17.14	6.17	4.55	10.98	12.59	1.8	86.1	9	1	2	2.13	6	30	5130000	0	2	0	0	0		Hydrogen	759	(E)	EAWVIGSVVARAEGSPR	17	(V)		EERKKKWAETPEPR	EkWIPIAnMIKGVGNA	NA	E/A/W\V|I/G S V V A R/A E|G S|P/R	41.2	7	4	8	3	0	y-ion bias		0.856	100	69.62	3	100	892.478	1783.94	0.0032	1.8	1.8	6.24	119489	109020	HOMO SAPIENS	NP_000810.1	NP_000810.1	GART	trifunctional purine biosynthetic protein adenosine-3 isoform 1 GN=GART	1010	trifunctional purine biosynthetic protein adenosine-3 isoform 1 GN=GART
HEK293T	Rep2_0hpi	HOMO SAPIENS	EAWVIGSVVARAEGSPR	HEK_20220301_0hr	AP20220301_HEK293T_SARSCoV2_0hr_fxn2.39921.39921.3	3	2	HCD	30	82.4	13.22	7.73	6.2	5.49	7.02	3.04	86	6	1	2	0	11	30	150000000	0	2	0	0	0		Hydrogen	759	(E)	EAWVIGSVVARAEGSPR	17	(V)		WEAVISALGGYVFPKF	EAWRFLRYISTTQI	NA	E A|W|V|I G/S V V A R/A E/G S P R	11.8	2	3	6	3	0	y-ion bias		0.972	96.3	69.63	12	24.16	595.32	1783.94	0.0004	0.2	2	6.24	126610	109020	HOMO SAPIENS	NP_000810.1	NP_000810.1	GART	trifunctional purine biosynthetic protein adenosine-3 isoform 1 GN=GART	1010	trifunctional purine biosynthetic protein adenosine-3 isoform 1 GN=GART
HEK293T	Rep2_0hpi	HOMO SAPIENS	EAWVIGSVVARAEGSPR	HEK_20220301_0hr	AP20220301_HEK293T_SARSCoV2_0hr_fxn3.39463.39463.3	3	1	HCD	30	86.7	7.9	6.26	5.64	1.64	2.26	2.75	61.7	5	1	2	0	20	30	16100000	0	2	0	0	0		Hydrogen	759	(E)	EAWVIGSVVARAEGSPR	17	(V)		WEAVISALGGYVFPKF	EAWRFLRYISTTQI	NA	E A/W|V/I G/S V V A R A E/G S P R	11.8	2	1	5	1	0	y-ion bias		0.992	58.7	69.02	5	72.76	595.321	1783.94	0.0033	1.8	3.6	6.24	126952	109020	HOMO SAPIENS	NP_000810.1	NP_000810.1	GART	trifunctional purine biosynthetic protein adenosine-3 isoform 1 GN=GART	1010	trifunctional purine biosynthetic protein adenosine-3 isoform 1 GN=GART
HEK293T	Rep1_0hpi	HOMO SAPIENS	EEAKKGLAAIKFEGAIYRKD	HEK_20211015_0hr	AG20211015_HT_HEK293T_SARS_HLAII_mock_fxn02.22292.22292.4	4	1	HCD	36	98.5	11.93	2.25	-0.37	9.68	12.3	2.23	73.8	11	3	5	0	10	30	8470000	0	1	0	0	0		Hydrogen	401	(L)	EEAKKGLAAIKFEGAIYRKD	20	(V)		knHKVEATVRHLKGGYFPI	VGKSGAEGSRLREAQHINKSL		E E A-K-K G L A A I/K/F/E/G/A/I/Y/R K-D	45	9	0	8	0	3	y-ion bias		0.859	90.9	39.98	3	74.95	560.061	2237.23	-0.0055	-2.4	2	8.47	128644	109020	HOMO SAPIENS	NP_000810.1	NP_000810.1|NP_780294.1	GART	trifunctional purine biosynthetic protein adenosine-3 isoform 1 GN=GART	1010	trifunctional purine biosynthetic protein adenosine-3 isoform 1 GN=GART
HEK293T	Rep2_0hpi	HOMO SAPIENS	EEAKKGLAAIKFEGAIYRKD	HEK_20220301_0hr	AP20220301_HEK293T_SARSCoV2_0hr_fxn2.24425.24425.4	4	1	HCD	30	87.4	13.86	0.22	1.48	13.64	12.38	1.16	69	13	3	5	0	9	30	57600000	0	1	0	0	0		Hydrogen	401	(L)	EEAKKGLAAIKFEGAIYRKD	20	(V)		MSYLKGkVETLGFSHKRTI	GAVSLNGLPATPIAPASGLHSPPL	NA	E E/A-K/K/G L/A/A/I/K/F/E/G A/I/Y R K D	50	10	0	12	0	1	y-ion bias		-0.847	100	43.65	0	83.57	560.062	2237.23	-0.0023	-1	6.9	8.47	120252	109020	HOMO SAPIENS	NP_000810.1	NP_000810.1|NP_780294.1	GART	trifunctional purine biosynthetic protein adenosine-3 isoform 1 GN=GART	1010	trifunctional purine biosynthetic protein adenosine-3 isoform 1 GN=GART
HEK293T	Rep1_0hpi	HOMO SAPIENS	EEAWVIGSVVARAEG	HEK_20211015_0hr	AG20211015_HT_HEK293T_SARS_HLAII_mock_fxn02.42234.42234.2	2	1	HCD	36	98.5	9.42	4.51	4.76	4.92	4.66	0.64	72.5	7	1	1	0	9	24	1710000	0	1	0	0	0		Hydrogen	758	(K)	EEAWVIGSVVARAEG	15	(S)		EEATVAWFQLKHN	EEAPEVLYWAVPVA		E E\A\W/V/I/G S V/V-A R A E G	33.3	5	2	4	0	1	y-ion bias		0.675	82.5	75.02	4	100	786.9	1572.8	-0.0089	-5.6	7.8	4.25	121118	109020	HOMO SAPIENS	NP_000810.1	NP_000810.1	GART	trifunctional purine biosynthetic protein adenosine-3 isoform 1 GN=GART	1010	trifunctional purine biosynthetic protein adenosine-3 isoform 1 GN=GART
HEK293T	Rep2_0hpi	HOMO SAPIENS	EEAWVIGSVVARAEG	HEK_20220301_0hr	AP20220301_HEK293T_SARSCoV2_0hr_fxn2.44423.44423.2	2	2	HCD	30	95.4	16.6	7.14	5.19	9.45	11.41	0.41	88.3	9	1	1	0	9	30	8960000	0	1	0	0	0		Hydrogen	758	(K)	EEAWVIGSVVARAEG	15	(S)		EAERELLEWLER	AEEVIWDYAPVIPA	NA	E E|A\W|V|I/G S/V/V/A R A E-G	46.7	7	4	7	3	1	unbiased		0.873	100	77.73	15	100	786.906	1572.8	0.0028	1.8	1.8	4.25	125977	109020	HOMO SAPIENS	NP_000810.1	NP_000810.1	GART	trifunctional purine biosynthetic protein adenosine-3 isoform 1 GN=GART	1010	trifunctional purine biosynthetic protein adenosine-3 isoform 1 GN=GART
HEK293T	Rep1_0hpi	HOMO SAPIENS	EEAWVIGSVVARAEGSPR	HEK_20211015_0hr	AG20211015_HT_HEK293T_SARS_HLAII_mock_fxn02.39264.39264.3	3	2	HCD	36	99.4	14.97	1.2	5.02	13.76	9.95	0.76	82.8	9	1	2	0	8	30	22200000	0	2	0	0	0		Hydrogen	758	(K)	EEAWVIGSVVARAEGSPR	18	(V)		AEELKVKCLANELSPDP	EEAWRFLRYISTTQI		E E\A|W/V/I/G/S V V A R/A E/G S P/R	33.3	6	2	8	1	0	y-ion bias		0.986	98.5	69.6	10	46.01	638.333	1912.99	-0.0027	-1.4	8.6	4.79	172742	109020	HOMO SAPIENS	NP_000810.1	NP_000810.1	GART	trifunctional purine biosynthetic protein adenosine-3 isoform 1 GN=GART	1010	trifunctional purine biosynthetic protein adenosine-3 isoform 1 GN=GART
HEK293T	Rep1_0hpi	HOMO SAPIENS	EEAWVIGSVVARAEGSPR	HEK_20211015_0hr	AG20211015_HT_HEK293T_SARS_HLAII_mock_fxn03.36920.36920.3	3	1	HCD	36	99.3	11.93	1.25	6.8	10.68	5.13	0.23	71	8	1	2	0	10	30	1000000	0	2	0	0	0		Hydrogen	758	(K)	EEAWVIGSVVARAEGSPR	18	(V)		AEEVDADIFKQHLIER	EEAWRFLRYISTTQI		E E\A|W/V/I/G S V V A R/A E/G S P/R	27.8	5	2	7	1	0	y-ion bias		0.55	88.8	69	2	100	638.333	1912.99	-0.0033	-1.7	4.2	4.79	172696	109020	HOMO SAPIENS	NP_000810.1	NP_000810.1	GART	trifunctional purine biosynthetic protein adenosine-3 isoform 1 GN=GART	1010	trifunctional purine biosynthetic protein adenosine-3 isoform 1 GN=GART
HEK293T	Rep2_0hpi	HOMO SAPIENS	EEAWVIGSVVARAEGSPR	HEK_20220301_0hr	AP20220301_HEK293T_SARSCoV2_0hr_fxn2.41290.41290.2	2	1	HCD	30	23.6	12.71	2.88	1.64	9.84	11.08	3.52	76.4	8	1	2	3.35	7	25	564000	0	2	0	0	0		Hydrogen	758	(K)	EEAWVIGSVVARAEGSPR	18	(V)		EEWLGPTQIIkEVLES	ALEWDVGRLQAEEAGLR	NA	E/E|A\W\V|I G S V V A R A E|G S/P/R	38.9	7	5	6	3	0	unbiased		0.489	100	72.12	0	100	956.997	1912.99	-0.0016	-0.9	-2.3	4.79	170202	109020	HOMO SAPIENS	NP_000810.1	NP_000810.1	GART	trifunctional purine biosynthetic protein adenosine-3 isoform 1 GN=GART	1010	trifunctional purine biosynthetic protein adenosine-3 isoform 1 GN=GART
HEK293T	Rep2_0hpi	HOMO SAPIENS	EEAWVIGSVVARAEGSPR	HEK_20220301_0hr	AP20220301_HEK293T_SARSCoV2_0hr_fxn1.39245.39245.3	3	1	HCD	30	97.7	9.73	4.02	6.26	5.71	3.47	0.22	92.2	5	1	2	0	5	16	1710000	0	2	0	0	0		Hydrogen	758	(K)	EEAWVIGSVVARAEGSPR	18	(V)		qEAKTWQVATAVQREKG	EEAWRFLRYISTTQI	NA	E E|A/W/V/I/G S V V A R A E G S P R	22.2	4	1	5	1	0	y-ion bias		0.851	100	72.77	5	100	638.335	1912.99	0.002	1	1	4.79	167769	109020	HOMO SAPIENS	NP_000810.1	NP_000810.1	GART	trifunctional purine biosynthetic protein adenosine-3 isoform 1 GN=GART	1010	trifunctional purine biosynthetic protein adenosine-3 isoform 1 GN=GART
HEK293T	Rep2_0hpi	HOMO SAPIENS	EEAWVIGSVVARAEGSPR	HEK_20220301_0hr	AP20220301_HEK293T_SARSCoV2_0hr_fxn2.41238.41238.3	3	2	HCD	30	99.5	18.43	5.2	9.24	13.22	9.18	0.79	95.9	8	1	2	0	5	30	85300000	0	2	0	0	0		Hydrogen	758	(K)	EEAWVIGSVVARAEGSPR	18	(V)		LQGLKkGIDGVmVGPMPn	qEAWERHHLRkELR	NA	E E|A|W|V|I/G/S V V A R A E/G S P/R	33.3	6	4	8	4	0	y-ion bias		0.98	99	72.12	14	40.71	638.334	1912.99	-0.0003	-0.1	0.1	4.79	177206	109020	HOMO SAPIENS	NP_000810.1	NP_000810.1	GART	trifunctional purine biosynthetic protein adenosine-3 isoform 1 GN=GART	1010	trifunctional purine biosynthetic protein adenosine-3 isoform 1 GN=GART
HEK293T	Rep1_0hpi	HOMO SAPIENS	GLAAIKFEGAIYRKD	HEK_20211015_0hr	AG20211015_HT_HEK293T_SARS_HLAII_mock_fxn02.28039.28039.3	3	1	HCD	36	100	16.45	4.42	5.16	12.03	11.3	0.72	88.2	11	2	3	1.06	8	30	36400000	0	1	0	0	0		Hydrogen	406	(K)	GLAAIKFEGAIYRKD	15	(V)		SPKLGPQQPKLSPQF	GLKQALEFAYTGQIL		G L\A\A I/K/F/E/G/A I/Y/R/K-D	60	9	2	8	0	1	y-ion bias		0.986	94.5	49.67	8	35.2	551.309	1651.92	-0.0025	-1.5	-1.5	8.5	71680	109020	HOMO SAPIENS	NP_000810.1	NP_000810.1|NP_780294.1	GART	trifunctional purine biosynthetic protein adenosine-3 isoform 1 GN=GART	1010	trifunctional purine biosynthetic protein adenosine-3 isoform 1 GN=GART
HEK293T	Rep2_0hpi	HOMO SAPIENS	GLAAIKFEGAIYRKD	HEK_20220301_0hr	AP20220301_HEK293T_SARSCoV2_0hr_fxn2.30356.30356.3	3	1	HCD	30	98.5	21.71	7.34	6.08	14.37	15.63	1.77	98.4	12	2	3	1.05	2	30	30500000	0	1	0	0	0		Hydrogen	406	(K)	GLAAIKFEGAIYRKD	15	(V)		VGVGLAPQVGAQGNGSKL	GLAADFLLKAFKSRD	NA	G L|A|A|I/K/F/E/G/A/I/Y/R K-D	73.3	11	3	11	3	1	y-ion bias		0.976	95.4	53.83	9	20.16	551.311	1651.92	0.0009	0.6	3	8.5	71465	109020	HOMO SAPIENS	NP_000810.1	NP_000810.1|NP_780294.1	GART	trifunctional purine biosynthetic protein adenosine-3 isoform 1 GN=GART	1010	trifunctional purine biosynthetic protein adenosine-3 isoform 1 GN=GART
HEK293T	Rep2_0hpi	HOMO SAPIENS	GLAAIKFEGAIYRKD	HEK_20220301_0hr	AP20220301_HEK293T_SARSCoV2_0hr_fxn3.29964.29964.3	3	1	HCD	30	96.6	22.01	5.41	5.98	16.6	16.03	0.01	96.7	11	2	3	0	3	30	19400000	0	1	0	0	0		Hydrogen	406	(K)	GLAAIKFEGAIYRKD	15	(V)		GLAASFPEAKGHVVLR	AGIAYKVnILmSGKk	NA	G L|A|A|I/K/F/E/G/A/I/Y R K-D	66.7	10	3	10	3	1	y-ion bias		0.893	91.7	53.62	10	82.58	551.31	1651.92	-0.0004	-0.3	-7.1	8.5	71240	109020	HOMO SAPIENS	NP_000810.1	NP_000810.1|NP_780294.1	GART	trifunctional purine biosynthetic protein adenosine-3 isoform 1 GN=GART	1010	trifunctional purine biosynthetic protein adenosine-3 isoform 1 GN=GART
HEK293T	Rep2_0hpi	HOMO SAPIENS	GLAAIKFEGAIYRKD	HEK_20220301_0hr	AP20220301_HEK293T_SARSCoV2_0hr_fxn2.30334.30334.4	4	1	HCD	30	97.9	17.15	3.33	3.22	13.82	13.93	0.16	88.2	11	2	3	1.06	8	30	35800000	0	1	0	0	0		Hydrogen	406	(K)	GLAAIKFEGAIYRKD	15	(V)		IGKLAADVmKIYASR	ILSVmnIVAKLYRD	NA	G L\A A/I/K/F/E/G/A/I/Y/R K-D	60	9	1	9	0	1	y-ion bias		0.972	100	53.83	11	36.38	413.735	1651.92	-0.0003	-0.2	-2.2	8.5	71235	109020	HOMO SAPIENS	NP_000810.1	NP_000810.1|NP_780294.1	GART	trifunctional purine biosynthetic protein adenosine-3 isoform 1 GN=GART	1010	trifunctional purine biosynthetic protein adenosine-3 isoform 1 GN=GART
HEK293T	Rep2_0hpi	HOMO SAPIENS	GLAAIKFEGAIYRKD	HEK_20220301_0hr	AP20220301_HEK293T_SARSCoV2_0hr_fxn3.29961.29961.4	4	1	HCD	30	97	12.93	2.89	2.32	10.04	10.61	0.29	74.8	9	2	3	1.06	11	30	16800000	0	1	0	0	0		Hydrogen	406	(K)	GLAAIKFEGAIYRKD	15	(V)		IGKLAADVmKIYASR	AAVRRLRYkGGnTF	NA	G L\A A-I/K/F/E/G A/I/Y R K-D	40	6	1	6	0	2	y-ion bias		0.99	83.2	53.62	10	48.79	413.735	1651.92	0.0009	0.6	-1.5	8.5	71465	109020	HOMO SAPIENS	NP_000810.1	NP_000810.1|NP_780294.1	GART	trifunctional purine biosynthetic protein adenosine-3 isoform 1 GN=GART	1010	trifunctional purine biosynthetic protein adenosine-3 isoform 1 GN=GART
HEK293T	Rep1_0hpi	HOMO SAPIENS	GPTAEAAQLESSKR	HEK_20211015_0hr	AG20211015_HT_HEK293T_SARS_HLAII_mock_fxn01.12487.12487.3	3	1	HCD	36	91.6	9.46	1.01	0.2	8.45	9.26	0.25	85.5	8	1	2	0	4	20	2470000	0	3	0	0	0		Hydrogen	95	(F)	GPTAEAAQLESSKR	14	(F)		AEAASKDAEATPGVK	LGGPEAAKSDETAAK		G P\T\A-E A/A/Q/L/E S S K/R	42.9	6	2	5	0	1	y-ion bias		0.974	88.1	23.32	12	100	482.251	1444.74	-0.0018	-1.2	6.6	6.14	114471	109020	HOMO SAPIENS	NP_000810.1	NP_000810.1|NP_780294.1	GART	trifunctional purine biosynthetic protein adenosine-3 isoform 1 GN=GART	1010	trifunctional purine biosynthetic protein adenosine-3 isoform 1 GN=GART
HEK293T	Rep2_0hpi	HOMO SAPIENS	GPTAEAAQLESSKR	HEK_20220301_0hr	AP20220301_HEK293T_SARSCoV2_0hr_fxn1.13389.13389.3	3	2	HCD	30	93.4	17.71	2.67	3.38	15.04	14.33	1.62	95.9	10	1	2	0	3	27	10800000	0	3	0	0	0		Hydrogen	95	(F)	GPTAEAAQLESSKR	14	(F)		PGTASEIkNLIEM	GPTARVSAAGSEAkT	NA	G P|T|A/E/A/A/Q/L/E S/S K/R	57.1	8	2	10	2	0	y-ion bias		0.957	100	26.27	14	100	482.251	1444.74	0.0001	0	2.7	6.14	123397	109020	HOMO SAPIENS	NP_000810.1	NP_000810.1|NP_780294.1	GART	trifunctional purine biosynthetic protein adenosine-3 isoform 1 GN=GART	1010	trifunctional purine biosynthetic protein adenosine-3 isoform 1 GN=GART
HEK293T	Rep2_0hpi	HOMO SAPIENS	GREHTLAWKLAQSHHVKQ	HEK_20220301_0hr	AP20220301_HEK293T_SARSCoV2_0hr_fxn3.12814.12814.4	4	1	HCD	30	91.3	14	0	NA	14	14	NA	68.1	11	3	3	0	9	30	5120000	0	2	0	0	0		Hydrogen	12	(G)	GREHTLAWKLAQSHHVKQ	18	(V)				NA	G R E H\T\L|A\W/K/L/A Q S/H\H V/K/Q	50	9	5	7	1	0	unbiased		0.987	98	24.45	9	100	532.29	2126.14	0.0018	0.8	0	9.99	156991	109020	HOMO SAPIENS	NP_000810.1	NP_000810.1|NP_780294.1	GART	trifunctional purine biosynthetic protein adenosine-3 isoform 1 GN=GART	1010	trifunctional purine biosynthetic protein adenosine-3 isoform 1 GN=GART
HEK293T	Rep1_0hpi	HOMO SAPIENS	HTLAWKLAQSHHVKQ	HEK_20211015_0hr	AG20211015_HT_HEK293T_SARS_HLAII_mock_fxn03.12291.12291.4	4	1	HCD	36	99.4	9.51	-0.54	-0.57	10.05	10.08	-0.54	42.9	7	2	2	0	13	30	6480000	0	2	0	0	0		Hydrogen	15	(E)	HTLAWKLAQSHHVKQ	15	(V)		PQKKQHTILDFIRC	RIGHVRARQDVYEGK		H T\L\A\W K L A Q S H/H-V/K/Q	40	6	3	3	0	1	unbiased		0.969	85.7	23.98	11	83.96	446.747	1783.97	-0.0039	-2.2	2.2	10	109795	109020	HOMO SAPIENS	NP_000810.1	NP_000810.1|NP_780294.1	GART	trifunctional purine biosynthetic protein adenosine-3 isoform 1 GN=GART	1010	trifunctional purine biosynthetic protein adenosine-3 isoform 1 GN=GART
HEK293T	Rep2_0hpi	HOMO SAPIENS	HTLAWKLAQSHHVKQ	HEK_20220301_0hr	AP20220301_HEK293T_SARSCoV2_0hr_fxn3.13200.13200.3	3	1	HCD	30	62.1	10.04	0	NA	10.04	10.04	NA	48.3	9	2	2	0	13	30	1370000	0	2	0	0	0		Hydrogen	15	(E)	HTLAWKLAQSHHVKQ	15	(V)				NA	H T\L A W\K/L/A Q/S H|H\V|K/Q	40	6	5	6	2	0	unbiased		0.757	66.6	25.1	2	100	595.328	1783.97	-0.0023	-1.3	0	10	108523	109020	HOMO SAPIENS	NP_000810.1	NP_000810.1|NP_780294.1	GART	trifunctional purine biosynthetic protein adenosine-3 isoform 1 GN=GART	1010	trifunctional purine biosynthetic protein adenosine-3 isoform 1 GN=GART
HEK293T	Rep2_0hpi	HOMO SAPIENS	HTLAWKLAQSHHVKQ	HEK_20220301_0hr	AP20220301_HEK293T_SARSCoV2_0hr_fxn3.13197.13197.4	4	1	HCD	30	89.4	13.41	-1.7	NA	15.11	13.41	-1.7	55.4	9	2	2	0	9	30	30400000	0	2	0	0	0		Hydrogen	15	(E)	HTLAWKLAQSHHVKQ	15	(V)		RHTIFNkKHSFAKQ		NA	H T\L\A W|K/L/A Q/S H|H V/K/Q	33.3	5	4	7	2	0	unbiased		0.96	77.5	25.12	9	16.37	446.748	1783.97	-0.0008	-0.5	-0.5	10	103676	109020	HOMO SAPIENS	NP_000810.1	NP_000810.1|NP_780294.1	GART	trifunctional purine biosynthetic protein adenosine-3 isoform 1 GN=GART	1010	trifunctional purine biosynthetic protein adenosine-3 isoform 1 GN=GART
HEK293T	Rep2_0hpi	HOMO SAPIENS	HTLAWKLAQSHHVKQV	HEK_20220301_0hr	AP20220301_HEK293T_SARSCoV2_0hr_fxn3.16017.16017.4	4	1	HCD	30	91.6	8.33	0	-2.16	8.33	10.49	NA	59.7	8	2	2	0	13	30	719000	0	2	0	0	0		Hydrogen	15	(E)	HTLAWKLAQSHHVKQV	16	(L)			PVCRKAFkRATHLKE	NA	H T\L\A\W K/L/A Q S H\H-V/K Q-V	37.5	6	4	3	0	2	unbiased		0.03	100	30.13	0	100	471.515	1883.04	-0.001	-0.5	0	10	96523	109020	HOMO SAPIENS	NP_000810.1	NP_000810.1|NP_780294.1	GART	trifunctional purine biosynthetic protein adenosine-3 isoform 1 GN=GART	1010	trifunctional purine biosynthetic protein adenosine-3 isoform 1 GN=GART
HEK293T	Rep1_0hpi	HOMO SAPIENS	IIGSGGREHTLAWKLAQSHHVKQ	HEK_20211015_0hr	AG20211015_HT_HEK293T_SARS_HLAII_mock_fxn03.16048.16048.4	4	1	HCD	36	100	10.23	2.41	1.92	7.82	8.31	2.41	68.2	10	3	3	0	10	30	2650000	0	3	0	0	0		Hydrogen	7	(L)	IIGSGGREHTLAWKLAQSHHVKQ	23	(V)		VGLRVSLSnVTSIFLIAAAALcKS	LIKPINPRLDGCIRSWnLMKQ		I I\G S G G R E H-T L-A-W K/L/A Q S H/H-V/K/Q	26.1	6	1	5	0	4	y-ion bias		0.893	94.8	30.95	11	100	639.099	2553.38	-0.0046	-1.8	-1.1	9.99	204424	109020	HOMO SAPIENS	NP_000810.1	NP_000810.1|NP_780294.1	GART	trifunctional purine biosynthetic protein adenosine-3 isoform 1 GN=GART	1010	trifunctional purine biosynthetic protein adenosine-3 isoform 1 GN=GART
HEK293T	Rep2_0hpi	HOMO SAPIENS	IIGSGGREHTLAWKLAQSHHVKQ	HEK_20220301_0hr	AP20220301_HEK293T_SARSCoV2_0hr_fxn3.17647.17647.4	4	1	HCD	30	96.6	15.39	7.51	6.91	7.88	8.48	0.4	88.1	12	3	3	0	4	30	8710000	0	3	0	0	0		Hydrogen	7	(L)	IIGSGGREHTLAWKLAQSHHVKQ	23	(V)		LLPDWEKFYEKMLPYVIAVAK	KSELAGFYPRLmAkSDTGKIGLI	NA	I/I|G S G G R E H T L-A-W-K/L/A/Q S H/H-V/K/Q	47.8	11	1	8	1	4	y-ion bias		0.87	100	33	6	100	639.1	2553.38	-0.0035	-1.4	-2.5	9.99	204875	109020	HOMO SAPIENS	NP_000810.1	NP_000810.1|NP_780294.1	GART	trifunctional purine biosynthetic protein adenosine-3 isoform 1 GN=GART	1010	trifunctional purine biosynthetic protein adenosine-3 isoform 1 GN=GART
HEK293T	Rep1_0hpi	HOMO SAPIENS	KEEAWVIGSVVARAEGSPR	HEK_20211015_0hr	AG20211015_HT_HEK293T_SARS_HLAII_mock_fxn02.34214.34214.3	3	1	HCD	36	100	13.33	5.16	0.7	8.16	12.63	3.61	79.8	9	2	3	0	8	30	5100000	0	2	0	0	0		Hydrogen	757	(H)	KEEAWVIGSVVARAEGSPR	19	(V)		FQEAPAVARSKLGLnADRP	GVDTnVRIWKVEKGPDGk		K E/E/A/W/V/I/G S V V A R/A E/G S P/R	31.6	6	0	9	0	0	y-ion bias		0.948	94.6	60.47	14	100	681.032	2041.08	-0.0017	-0.8	-0.8	6.23	167739	109020	HOMO SAPIENS	NP_000810.1	NP_000810.1	GART	trifunctional purine biosynthetic protein adenosine-3 isoform 1 GN=GART	1010	trifunctional purine biosynthetic protein adenosine-3 isoform 1 GN=GART
HEK293T	Rep2_0hpi	HOMO SAPIENS	KEEAWVIGSVVARAEGSPR	HEK_20220301_0hr	AP20220301_HEK293T_SARSCoV2_0hr_fxn2.36142.36142.3	3	2	HCD	30	87.8	12.03	5.02	4.47	7.01	7.56	0.93	84.5	9	2	3	4.09	13	30	4140000	0	2	0	0	0		Hydrogen	757	(H)	KEEAWVIGSVVARAEGSPR	19	(V)		FQEAPAVARSKLGLnADRP	qKkGYPEVALHFVKDEK	NA	K/E/E/A|W/V|I/G S-V V A R/A E/G S P R	36.8	7	2	9	2	1	y-ion bias		0.542	87.9	63.22	4	100	681.034	2041.08	0.0049	2.4	2.4	6.23	167211	109020	HOMO SAPIENS	NP_000810.1	NP_000810.1	GART	trifunctional purine biosynthetic protein adenosine-3 isoform 1 GN=GART	1010	trifunctional purine biosynthetic protein adenosine-3 isoform 1 GN=GART
HEK293T	Rep2_0hpi	HOMO SAPIENS	KEEAWVIGSVVARAEGSPR	HEK_20220301_0hr	AP20220301_HEK293T_SARSCoV2_0hr_fxn2.36122.36122.4	4	1	HCD	30	98	12.97	6.76	6.18	6.21	6.79	0.15	72.4	9	2	3	0	13	30	11400000	0	2	0	0	0		Hydrogen	757	(H)	KEEAWVIGSVVARAEGSPR	19	(V)		SLWEQVLNKGDLRIGNQA	KnTFPKWKPGSLASHVKn	NA	K E E A W\V|I/G/S/V/V/A R/A E/G S P R	31.6	6	2	8	1	0	y-ion bias		0.913	91.3	63.23	19	100	511.026	2041.08	0.0016	0.8	0.8	6.23	163776	109020	HOMO SAPIENS	NP_000810.1	NP_000810.1	GART	trifunctional purine biosynthetic protein adenosine-3 isoform 1 GN=GART	1010	trifunctional purine biosynthetic protein adenosine-3 isoform 1 GN=GART
HEK293T	Rep1_0hpi	HOMO SAPIENS	KGLAAIKFEGAIYRKD	HEK_20211015_0hr	AG20211015_HT_HEK293T_SARS_HLAII_mock_fxn03.21964.21964.3	3	1	HCD	36	97.4	5.33	1.02	1.32	4.32	4.01	0.1	70.5	6	3	4	0	5	14	516000	0	1	0	0	0		Hydrogen	405	(K)	KGLAAIKFEGAIYRKD	16	(V)		SIYKSPKAFEKPSKk	LQALFKEAYSLQKQL		K G L A A-I K/F/E/G/A I-Y R K D	18.8	3	0	4	0	2	y-ion bias		0.691	84.5	41.63	2	100	594.006	1780.01	-0.0066	-3.7	2.6	9.52	53499	109020	HOMO SAPIENS	NP_000810.1	NP_000810.1|NP_780294.1	GART	trifunctional purine biosynthetic protein adenosine-3 isoform 1 GN=GART	1010	trifunctional purine biosynthetic protein adenosine-3 isoform 1 GN=GART
HEK293T	Rep1_0hpi	HOMO SAPIENS	LAAIKFEGAIYRKD	HEK_20211015_0hr	AG20211015_HT_HEK293T_SARS_HLAII_mock_fxn02.25741.25741.3	3	1	HCD	36	99.4	17.96	2.86	3.3	15.09	14.65	0.76	90.8	12	2	3	0	5	30	45500000	0	1	0	0	0		Hydrogen	407	(G)	LAAIKFEGAIYRKD	14	(V)		AIAEQVkYFKDKL	AALLKYVEFIQNSV		L A\A\I/K/F/E/G/A/I/Y/R/K-D	85.7	12	2	9	0	1	y-ion bias		0.86	97.8	45.72	10	17.51	532.303	1594.89	-0.0013	-0.8	6.2	8.5	60804	109020	HOMO SAPIENS	NP_000810.1	NP_000810.1|NP_780294.1	GART	trifunctional purine biosynthetic protein adenosine-3 isoform 1 GN=GART	1010	trifunctional purine biosynthetic protein adenosine-3 isoform 1 GN=GART
HEK293T	Rep1_0hpi	HOMO SAPIENS	LAAIKFEGAIYRKD	HEK_20211015_0hr	AG20211015_HT_HEK293T_SARS_HLAII_mock_fxn03.24088.24088.3	3	1	HCD	36	99.5	15.64	1.83	2.84	13.81	12.8	0.11	82.6	12	2	3	0	10	30	5210000	0	1	0	0	0		Hydrogen	407	(G)	LAAIKFEGAIYRKD	14	(V)		AIAEQVKYFkDKL	VVKIADFGLSRNIY		L A\A\I/K/F/E/G/A/I/Y/R/K-D	85.7	12	2	9	0	1	y-ion bias		0.899	91.6	45.58	10	100	532.301	1594.89	-0.007	-4.4	2.7	8.5	62099	109020	HOMO SAPIENS	NP_000810.1	NP_000810.1|NP_780294.1	GART	trifunctional purine biosynthetic protein adenosine-3 isoform 1 GN=GART	1010	trifunctional purine biosynthetic protein adenosine-3 isoform 1 GN=GART
HEK293T	Rep2_0hpi	HOMO SAPIENS	LAAIKFEGAIYRKD	HEK_20220301_0hr	AP20220301_HEK293T_SARSCoV2_0hr_fxn2.27956.27956.3	3	1	HCD	30	93.5	15.07	2.95	3.05	12.11	12.01	0.27	82.8	11	2	3	0	10	30	40400000	0	1	0	0	0		Hydrogen	407	(G)	LAAIKFEGAIYRKD	14	(V)		AIAEQVKYFkDKL	AALLKYVEFIQNSV	NA	L/A\A\I/K/F/E/G/A/I/Y R K-D	78.6	11	2	8	0	1	y-ion bias		0.872	95.1	49.97	11	58.02	532.304	1594.89	0.0038	2.4	9.4	8.5	51045	109020	HOMO SAPIENS	NP_000810.1	NP_000810.1|NP_780294.1	GART	trifunctional purine biosynthetic protein adenosine-3 isoform 1 GN=GART	1010	trifunctional purine biosynthetic protein adenosine-3 isoform 1 GN=GART
HEK293T	Rep2_0hpi	HOMO SAPIENS	LAAIKFEGAIYRKD	HEK_20220301_0hr	AP20220301_HEK293T_SARSCoV2_0hr_fxn2.27946.27946.4	4	1	HCD	30	100	17.3	1.85	2.42	15.45	14.88	0.88	89.1	10	2	3	0	5	30	51300000	0	1	0	0	0		Hydrogen	407	(G)	LAAIKFEGAIYRKD	14	(V)		NSVAIGLFVLnRYK	AALLKYVEFIQNSV	NA	L A|A-I/K/F E/G-A/I/Y/R K-D	57.1	8	1	7	1	3	y-ion bias		0.921	100	49.97	12	20.03	399.479	1594.89	0.0002	0.1	0.1	8.5	61298	109020	HOMO SAPIENS	NP_000810.1	NP_000810.1|NP_780294.1	GART	trifunctional purine biosynthetic protein adenosine-3 isoform 1 GN=GART	1010	trifunctional purine biosynthetic protein adenosine-3 isoform 1 GN=GART
HEK293T	Rep2_0hpi	HOMO SAPIENS	LAAIKFEGAIYRKD	HEK_20220301_0hr	AP20220301_HEK293T_SARSCoV2_0hr_fxn3.27659.27659.4	4	1	HCD	30	98	18.18	1.56	3.52	16.62	14.66	0.8	90.8	11	2	3	0	5	30	23400000	0	1	0	0	0		Hydrogen	407	(G)	LAAIKFEGAIYRKD	14	(V)		NSVAIGLFVLnRYK	AALLKYVEFIQNSV	NA	L A\A/I/K/F/E/G/A/I/Y/R K-D	71.4	10	1	9	0	1	y-ion bias		0.999	86.9	49.83	12	29.37	399.479	1594.89	0.0005	0.3	0.3	8.5	61276	109020	HOMO SAPIENS	NP_000810.1	NP_000810.1|NP_780294.1	GART	trifunctional purine biosynthetic protein adenosine-3 isoform 1 GN=GART	1010	trifunctional purine biosynthetic protein adenosine-3 isoform 1 GN=GART
HEK293T	Rep2_0hpi	HOMO SAPIENS	LHSNGFSLVRKIVAK	HEK_20220301_0hr	AP20220301_HEK293T_SARSCoV2_0hr_fxn3.25720.25720.4	4	1	HCD	30	94.1	11.21	0	NA	11.21	11.21	NA	69.1	9	1	3	0	11	30	95200000	0	2	0	0	0		Hydrogen	619	(G)	LHSNGFSLVRKIVAK	15	(S)				NA	L H\S\N G\F/S/L V R K-I/V/A/K	46.7	7	3	5	0	1	unbiased		0.954	80.7	46.97	9	39.98	418.002	1668.99	-0.003	-1.8	0	11.17	30268	109020	HOMO SAPIENS	NP_000810.1	NP_000810.1	GART	trifunctional purine biosynthetic protein adenosine-3 isoform 1 GN=GART	1010	trifunctional purine biosynthetic protein adenosine-3 isoform 1 GN=GART
HEK293T	Rep2_0hpi	HOMO SAPIENS	SGGREHTLAWKLAQSHHVKQ	HEK_20220301_0hr	AP20220301_HEK293T_SARSCoV2_0hr_fxn3.12937.12937.4	4	1	HCD	30	85.1	12.26	0	NA	12.26	12.26	NA	59.3	9	3	3	0	12	30	5080000	0	3	0	0	0		Hydrogen	10	(G)	SGGREHTLAWKLAQSHHVKQ	20	(V)				NA	S G G R E H\T\L|A\W K/L/A Q S H\H V/K/Q	30	6	5	5	1	0	unbiased		0.946	84.8	24.65	7	100	568.303	2270.19	0.0009	0.4	0	9.99	213637	109020	HOMO SAPIENS	NP_000810.1	NP_000810.1|NP_780294.1	GART	trifunctional purine biosynthetic protein adenosine-3 isoform 1 GN=GART	1010	trifunctional purine biosynthetic protein adenosine-3 isoform 1 GN=GART
HEK293T	Rep2_0hpi	HOMO SAPIENS	TLAWKLAQSHHVKQ	HEK_20220301_0hr	AP20220301_HEK293T_SARSCoV2_0hr_fxn3.15755.15755.4	4	1	HCD	30	97.3	14.61	4.44	4.07	10.17	10.54	0.48	79	9	2	2	0	9	30	4540000	0	2	0	0	0		Hydrogen	16	(H)	TLAWKLAQSHHVKQ	14	(V)		WALTKmKknIIIE	KALTWHRKnKHVQ	NA	T L\A/W/K/L/A Q S H/H-V/K/Q	57.1	8	1	7	0	1	y-ion bias		0.601	65.6	29.63	3	100	412.483	1646.91	-0.0009	-0.5	-4.2	10	84244	109020	HOMO SAPIENS	NP_000810.1	NP_000810.1|NP_780294.1	GART	trifunctional purine biosynthetic protein adenosine-3 isoform 1 GN=GART	1010	trifunctional purine biosynthetic protein adenosine-3 isoform 1 GN=GART
HEK293T	Rep1_0hpi	HOMO SAPIENS	GVLFALWAPDLRAVPLSVA	HEK_20211015_0hr	AG20211015_HT_HEK293T_SARS_HLAII_mock_fxn03.47664.47664.2	2	1	HCD	36	100	5.16	3.77	2.87	1.39	2.3	1.47	53	5	1	1	3.13	16	30	332000	0	1	0	0	0		Hydrogen	520	(T)	GVLFALWAPDLRAVPLSVA	19	(L)		VGEIHkFIIAPLAVFLW	GVEPVLYPLLRRDLVAQG		G V L F A L W A P-D-L-R A V-P L-S V A	10.5	2	0	0	0	5	internal-ion bias		-0.047	49.5	88.9	0	100	998.071	1995.14	-0.0079	-3.9	-6	5.84	56727	76920.8	HOMO SAPIENS	NP_000811.1	NP_000811.1	GAS6	growth arrest-specific protein 6 precursor GN=GAS6	678	growth arrest-specific protein 6 precursor GN=GAS6
HEK293T	Rep1_0hpi	HOMO SAPIENS	HHPAVLNGQHPDTHHPGLS	HEK_20211015_0hr	AG20211015_HT_HEK293T_SARS_HLAII_mock_fxn02.10418.10418.4	4	1	HCD	36	98.7	5.99	2.19	2.69	3.8	3.3	2.19	65.4	8	0	0	0	6	19	790000	0	2	0	0	0		Hydrogen	14	(H)	HHPAVLNGQHPDTHHPGLS	19	(H)		HSLGPHHTDPHQGNLVAPH	HPAVLNGQHPDTHHPGLSH		H H\P A\V\L N G Q H P D T H-H/P-G-L-S	31.6	6	3	1	0	4	internal-ion bias		0.752	100	19.75	0	100	513.503	2050.99	-0.0049	-2.4	-2.4	6.53	212495	48728.8	HOMO SAPIENS	NP_001002295.1	NP_001002295.1|NP_002042.1	GATA3	trans-acting T-cell-specific transcription factor GATA-3 isoform 1 GN=GATA3	444	trans-acting T-cell-specific transcription factor GATA-3 isoform 1 GN=GATA3
HEK293T	Rep2_0hpi	HOMO SAPIENS	HGAGAASSPVYVPTPRVPSSVLGL	HEK_20220301_0hr	AP20220301_HEK293T_SARSCoV2_0hr_fxn3.45490.45490.3	3	1	HCD	30	97.3	18.31	3.94	3.83	14.38	14.49	0.85	92.5	11	1	1	0	4	30	22500000	0	6	0	0	0		Hydrogen	28	(M)	HGAGAASSPVYVPTPRVPSSVLGL	24	(S)		CLYVSVFLnIDIMVHVLkI	YLNSAQPHSPPRGTIELGRIL	NA	H G A G A A\S S\P\V\Y\V|P T/P R V P S S\V\L/G/L	33.3	8	8	4	1	0	b-ion bias		0.946	81.4	79.03	11	100	773.753	2319.25	0.0001	0	-1.5	8.75	190109	45120.2	HOMO SAPIENS	NP_001295022.1	NP_001295022.1|NP_002043.2	GATA4	transcription factor GATA-4 isoform 1 GN=GATA4	443	transcription factor GATA-4 isoform 1 GN=GATA4
HEK293T	Rep2_0hpi	HOMO SAPIENS	HGAGAASSPVYVPTPRVPSSVLGLSYL	HEK_20220301_0hr	AP20220301_HEK293T_SARSCoV2_0hr_fxn3.51761.51761.3	3	1	HCD	30	96.7	17.97	2.84	0.35	15.13	17.63	0.1	86.3	12	1	1	0	5	30	1590000	0	8	0	0	0		Hydrogen	28	(M)	HGAGAASSPVYVPTPRVPSSVLGLSYL	27	(Q)		VATKIIATEPEISFYPQGELISYL	STRSVAVTYKTKPGVPEGnLTLSYI	NA	H G A G A\A S S\P V\Y\V|P T P R V P S S\V\L\G\L\S|Y-L	33.3	9	11	2	2	1	b-ion bias		-1.159	79.8	88.77	0	100	894.817	2682.43	0.013	4.8	3.8	8.6	239683	45120.2	HOMO SAPIENS	NP_001295022.1	NP_001295022.1|NP_002043.2	GATA4	transcription factor GATA-4 isoform 1 GN=GATA4	443	transcription factor GATA-4 isoform 1 GN=GATA4
HEK293T	Rep1_0hpi	HOMO SAPIENS	VPSSRRLGL	HEK_20211015_0hr	AG20211015_HT_HEK293T_SARS_HLAII_mock_fxn03.14038.14038.2	2	1	HCD	36	89.1	8.47	6.96	6.91	1.51	1.56	1.67	68.5	7	1	2	0	15	30	17200000	0	2	0	0	0		Hydrogen	434	(R)	VPSSRRLGL	9	(S)		VPRKWSVL	VPSRRSkL		V/P\S-S R/R\L/G\L	77.8	7	3	3	0	1	unbiased		0.955	95.3	27.25	11	100	492.8	984.595	-0.0023	-2.3	-6.4	12	31656	60830.3	HOMO SAPIENS	NP_005248.2	NP_005248.2	GATA6	transcription factor GATA-6 GN=GATA6	595	transcription factor GATA-6 GN=GATA6
HEK293T	Rep2_0hpi	HOMO SAPIENS	VCELVRAPGFARLPL	HEK_20220301_0hr	AP20220301_HEK293T_SARSCoV2_0hr_fxn3.44000.44000.3	3	1	HCD	30	98	12.41	5.49	5.46	6.92	6.94	0.48	78.1	9	2	2	0	13	30	2170000	0	0	0	0	0		Hydrogen	153	(S)	VCELVRAPGFARLPL	15	(V)		VCLRAVHPLYQKTL	VCEEIAIIPSkKLR	NA	V/C|E/L/V R/A/P/G F A R-L/P L	46.7	7	1	8	1	1	y-ion bias	C:Carbamidomethylation,	0.773	91.3	76.5	1	100	566.657	1697.95	0.0036	2.1	2.1	9.57	68664	23810.6	HOMO SAPIENS	NP_872418.1	NP_872418.1|NP_001305750.1|NP_001305753.1|NP_001305749.1|NP_001305747.1|NP_001305752.1|NP_001305751.1	GATD1	glutamine amidotransferase-like class 1 domain-containing protein 1 isoform 1 precursor GN=GATD1	220	glutamine amidotransferase-like class 1 domain-containing protein 1 isoform 1 precursor GN=GATD1
HEK293T	Rep2_0hpi	HOMO SAPIENS	DPEAAKYVHGIAVHWYLDFLAPAK	HEK_20220301_0hr	AP20220301_HEK293T_SARSCoV2_0hr_fxn3.52339.52339.4	4	1	HCD	30	93.1	10.19	0	-2.04	10.19	12.23	NA	46.2	8	1	2	0	12	30	13500000	0	2	0	0	0		Hydrogen	337	(T)	DPEAAKYVHGIAVHWYLDFLAPAK	24	(A)			LTQNAVSCPYLPSNLLKKFRSSTS	NA	D P E A A K Y V H/G I A V H|W/Y/L/D\F L A/P A/K	20.8	5	2	7	1	0	y-ion bias		0.923	45.9	90.38	14	94.81	678.607	2711.4	0.0077	2.9	0	6	345939	60171.6	HOMO SAPIENS	NP_000148.2	NP_000148.2|NP_001165283.1|NP_001165282.1	GBA	glucosylceramidase isoform 1 precursor GN=GBA	536	glucosylceramidase isoform 1 precursor GN=GBA
HEK293T	Rep1_0hpi	HOMO SAPIENS	GIAVHWYLDFLAPAK	HEK_20211015_0hr	AG20211015_HT_HEK293T_SARS_HLAII_mock_fxn03.48072.48072.2	2	1	HCD	36	99.2	17.92	3.37	2.86	14.55	15.06	3.37	91.2	10	0	1	0	5	30	1920000	0	1	0	0	0		Hydrogen	346	(H)	GIAVHWYLDFLAPAK	15	(A)		IGLLSAAEQFAnVAAPK	ISFCKSVKAEYAVAK		G I\A\V-H\W\Y L D\F\L/A/P/A/K	66.7	10	6	4	0	1	unbiased		0.916	81.7	89.68	1	100	850.963	1700.92	0.0022	1.3	-2.1	6.74	115727	60171.6	HOMO SAPIENS	NP_000148.2	NP_000148.2|NP_001165283.1|NP_001165282.1	GBA	glucosylceramidase isoform 1 precursor GN=GBA	536	glucosylceramidase isoform 1 precursor GN=GBA
HEK293T	Rep1_0hpi	HOMO SAPIENS	GIAVHWYLDFLAPAK	HEK_20211015_0hr	AG20211015_HT_HEK293T_SARS_HLAII_mock_fxn03.48036.48036.3	3	1	HCD	36	100	16.95	7.32	5.78	9.62	11.16	7.32	92.9	9	0	1	0	4	30	13100000	0	1	0	0	0		Hydrogen	346	(H)	GIAVHWYLDFLAPAK	15	(A)		HWkVKAVSQSFDVK	WDVAHSVKEKFGkK		G I\A V-H\W-Y L D-F/L/A/P/A/K	53.3	8	2	5	0	3	y-ion bias		0.99	86.5	89.7	11	100	567.644	1700.92	0.0022	1.3	3.7	6.74	115727	60171.6	HOMO SAPIENS	NP_000148.2	NP_000148.2|NP_001165283.1|NP_001165282.1	GBA	glucosylceramidase isoform 1 precursor GN=GBA	536	glucosylceramidase isoform 1 precursor GN=GBA
HEK293T	Rep2_0hpi	HOMO SAPIENS	GIAVHWYLDFLAPAK	HEK_20220301_0hr	AP20220301_HEK293T_SARSCoV2_0hr_fxn3.52815.52815.2	2	1	HCD	30	96.4	22.36	5.63	3.12	16.73	19.25	3.12	94	11	0	1	0	3	30	1480000	0	1	0	0	0		Hydrogen	346	(H)	GIAVHWYLDFLAPAK	15	(A)		IGLLSAAEQFAnVAAPK	AAAAKEKSPPNASHPPK	NA	G I\A\V/H|W|Y L D\F\L|A|P/A/K	66.7	10	8	7	4	0	unbiased		-0.517	69.9	91.77	0	100	850.962	1700.92	0.0012	0.7	-2.7	6.74	119834	60171.6	HOMO SAPIENS	NP_000148.2	NP_000148.2|NP_001165283.1|NP_001165282.1	GBA	glucosylceramidase isoform 1 precursor GN=GBA	536	glucosylceramidase isoform 1 precursor GN=GBA
HEK293T	Rep2_0hpi	HOMO SAPIENS	GIAVHWYLDFLAPAK	HEK_20220301_0hr	AP20220301_HEK293T_SARSCoV2_0hr_fxn3.52786.52786.3	3	1	HCD	30	99.5	23.55	5.36	4.58	18.2	18.98	5.36	97	12	0	1	1.07	2	30	35900000	0	1	0	0	0		Hydrogen	346	(H)	GIAVHWYLDFLAPAK	15	(A)		GLHWEVELASVKYGL	SFFKGmLLGSISWVL	NA	G I\A V/H|W|Y|L/D|F/L/A/P/A/K	73.3	11	5	11	4	0	y-ion bias		0.99	97.1	91.25	12	46	567.644	1700.92	0.0013	0.8	9.8	6.74	119571	60171.6	HOMO SAPIENS	NP_000148.2	NP_000148.2|NP_001165283.1|NP_001165282.1	GBA	glucosylceramidase isoform 1 precursor GN=GBA	536	glucosylceramidase isoform 1 precursor GN=GBA
HEK293T	Rep1_0hpi	HOMO SAPIENS	HGIAVHWYLDFLAPAK	HEK_20211015_0hr	AG20211015_HT_HEK293T_SARS_HLAII_mock_fxn03.43354.43354.3	3	2	HCD	36	92.8	19.52	2.49	1.2	17.02	18.32	2.49	94.3	12	0	1	0	4	30	35000000	0	1	0	0	0		Hydrogen	345	(V)	HGIAVHWYLDFLAPAK	16	(A)		GQLEFVAGHHKYRPAK	GAVGAHLPASGLDIFGDLK		H G\I A\V\H\W\Y\L D\F-L/A/P/A/K	62.5	10	7	4	0	1	unbiased		0.997	90.5	80.87	13	83.24	613.329	1837.97	-0.0026	-1.4	-5.3	6.92	137500	60171.6	HOMO SAPIENS	NP_000148.2	NP_000148.2|NP_001165283.1|NP_001165282.1	GBA	glucosylceramidase isoform 1 precursor GN=GBA	536	glucosylceramidase isoform 1 precursor GN=GBA
HEK293T	Rep2_0hpi	HOMO SAPIENS	HGIAVHWYLDFLAPAK	HEK_20220301_0hr	AP20220301_HEK293T_SARSCoV2_0hr_fxn3.47394.47394.3	3	2	HCD	30	83.7	17.88	0	NA	17.88	17.88	NA	71.9	13	0	1	0	7	30	131000000	0	1	0	0	0		Hydrogen	345	(V)	HGIAVHWYLDFLAPAK	16	(A)				NA	H G\I A\V\H\W|Y|L\D\F\L/A/P/A/K	75	12	9	6	2	0	unbiased		0.992	86.6	82.33	12	10.46	613.33	1837.97	0.0009	0.5	0	6.92	129660	60171.6	HOMO SAPIENS	NP_000148.2	NP_000148.2|NP_001165283.1|NP_001165282.1	GBA	glucosylceramidase isoform 1 precursor GN=GBA	536	glucosylceramidase isoform 1 precursor GN=GBA
HEK293T	Rep2_0hpi	HOMO SAPIENS	HGIAVHWYLDFLAPAK	HEK_20220301_0hr	AP20220301_HEK293T_SARSCoV2_0hr_fxn3.47433.47433.4	4	1	HCD	30	96	19.53	2.88	2.18	16.65	17.35	0.44	91.2	12	0	1	0	6	30	23800000	0	1	0	0	0		Hydrogen	345	(V)	HGIAVHWYLDFLAPAK	16	(A)		nKVATRRNMFTKWGK	IDTLKmSSKGnSkKNK	NA	H G\I A\V\H\W\Y\L\D\F L/A/P/A/K	62.5	10	8	4	0	0	b-ion bias		0.956	98.5	82.35	12	28.49	460.249	1837.97	0.001	0.5	-5.2	6.92	129660	60171.6	HOMO SAPIENS	NP_000148.2	NP_000148.2|NP_001165283.1|NP_001165282.1	GBA	glucosylceramidase isoform 1 precursor GN=GBA	536	glucosylceramidase isoform 1 precursor GN=GBA
HEK293T	Rep1_0hpi	HOMO SAPIENS	HGIAVHWYLDFLAPAKAT	HEK_20211015_0hr	AG20211015_HT_HEK293T_SARS_HLAII_mock_fxn03.43697.43697.3	3	1	HCD	36	98.3	16.34	4.11	4	12.23	12.34	0.82	86.2	11	1	1	0	5	26	1960000	0	2	0	0	0		Hydrogen	345	(V)	HGIAVHWYLDFLAPAKAT	18	(L)		GHIkDNGLWFERRLNL	YTETGLLWVELGPFKRT		H G\I\A V\H\W\Y\L D\F L A/P A/K-A-T	38.9	7	7	2	0	2	b-ion bias		0.884	83.5	81.55	3	100	670.69	2010.06	-0.0044	-2.2	-5.8	6.92	166927	60171.6	HOMO SAPIENS	NP_000148.2	NP_000148.2|NP_001165283.1|NP_001165282.1	GBA	glucosylceramidase isoform 1 precursor GN=GBA	536	glucosylceramidase isoform 1 precursor GN=GBA
HEK293T	Rep2_0hpi	HOMO SAPIENS	HGIAVHWYLDFLAPAKAT	HEK_20220301_0hr	AP20220301_HEK293T_SARSCoV2_0hr_fxn3.47808.47808.3	3	1	HCD	30	90.2	25.24	6.34	9.05	18.91	16.19	1.64	98.7	14	1	1	0	1	30	11400000	0	2	0	0	0		Hydrogen	345	(V)	HGIAVHWYLDFLAPAKAT	18	(L)		YGVTVkKnIFDWVTSPL	YTETGLLWVELGPFKRT	NA	H G\I A\V\H\W\Y\L\D\F\L|A|P A/K-A-T	66.7	12	11	3	2	2	b-ion bias		0.995	95.3	82.98	10	70.56	670.693	2010.06	0.0064	3.2	3.8	6.92	153124	60171.6	HOMO SAPIENS	NP_000148.2	NP_000148.2|NP_001165283.1|NP_001165282.1	GBA	glucosylceramidase isoform 1 precursor GN=GBA	536	glucosylceramidase isoform 1 precursor GN=GBA
HEK293T	Rep1_0hpi	HOMO SAPIENS	IAVHWYLDFLAPAK	HEK_20211015_0hr	AG20211015_HT_HEK293T_SARS_HLAII_mock_fxn03.47190.47190.2	2	1	HCD	36	100	17.04	2.41	2.66	14.63	14.39	2.41	90	9	0	1	0	4	30	2020000	0	1	0	0	0		Hydrogen	347	(G)	IAVHWYLDFLAPAK	14	(A)		PSSFRPLWMRAAPK	qTSRAVSIWkFPAK		I A\V H\W\Y\L-D\F L/A/P/A/K	57.1	8	5	4	0	1	unbiased		0.469	66	88.07	2	100	822.448	1643.89	-0.0047	-2.9	3.6	6.74	111401	60171.6	HOMO SAPIENS	NP_000148.2	NP_000148.2|NP_001165283.1|NP_001165282.1	GBA	glucosylceramidase isoform 1 precursor GN=GBA	536	glucosylceramidase isoform 1 precursor GN=GBA
HEK293T	Rep1_0hpi	HOMO SAPIENS	IAVHWYLDFLAPAK	HEK_20211015_0hr	AG20211015_HT_HEK293T_SARS_HLAII_mock_fxn03.47175.47175.3	3	1	HCD	36	99.7	18.53	4.08	3.31	14.45	15.21	4.08	96.4	8	0	1	0	2	30	8390000	0	1	0	0	0		Hydrogen	347	(G)	IAVHWYLDFLAPAK	14	(A)		PSSFRPLWMRAAPK	qTSRAVSIWkFPAK		I A V H\W\Y\L-D F/L/A/P/A/K	57.1	8	3	5	0	1	unbiased		0.97	90.7	88.05	12	97.03	548.635	1643.89	-0.0025	-1.5	4.9	6.74	106708	60171.6	HOMO SAPIENS	NP_000148.2	NP_000148.2|NP_001165283.1|NP_001165282.1	GBA	glucosylceramidase isoform 1 precursor GN=GBA	536	glucosylceramidase isoform 1 precursor GN=GBA
HEK293T	Rep2_0hpi	HOMO SAPIENS	IAVHWYLDFLAPAK	HEK_20220301_0hr	AP20220301_HEK293T_SARSCoV2_0hr_fxn3.51914.51914.3	3	1	HCD	30	98.4	20.46	4.05	3.86	16.41	16.6	4.05	93.7	11	0	1	0	3	30	30400000	0	1	0	0	0		Hydrogen	347	(G)	IAVHWYLDFLAPAK	14	(A)		PSSFRPLWMRAAPK	VSGVHKKmnISLWK	NA	I A\V H\W\Y\L/D|F/L/A/P/A/K	71.4	10	5	7	1	0	unbiased		0.892	100	89.7	11	30.99	548.636	1643.89	-0.0021	-1.3	5.1	6.74	106023	60171.6	HOMO SAPIENS	NP_000148.2	NP_000148.2|NP_001165283.1|NP_001165282.1	GBA	glucosylceramidase isoform 1 precursor GN=GBA	536	glucosylceramidase isoform 1 precursor GN=GBA
HEK293T	Rep2_0hpi	HOMO SAPIENS	TDPEAAKYVHGIAVHWYLDFLAPAK	HEK_20220301_0hr	AP20220301_HEK293T_SARSCoV2_0hr_fxn3.50756.50756.4	4	1	HCD	30	96	19.77	3.1	3.02	16.67	16.75	0.06	88.5	14	1	2	0	3	30	6290000	0	3	0	0	0		Hydrogen	336	(L)	TDPEAAKYVHGIAVHWYLDFLAPAK	25	(A)		nTWLISnREkRELHYGIVPSGGNK	nTMRLLPTRRSYTYWWTPEVIK	NA	T D|P/E-A A K Y V/H G I A-V-H/W/Y/L/D-F L/A/P A/K	40	10	1	10	1	4	y-ion bias		0.775	100	88.08	1	100	703.866	2812.45	-0.0051	-1.8	1	5.93	408833	60171.6	HOMO SAPIENS	NP_000148.2	NP_000148.2|NP_001165283.1|NP_001165282.1	GBA	glucosylceramidase isoform 1 precursor GN=GBA	536	glucosylceramidase isoform 1 precursor GN=GBA
HEK293T	Rep1_0hpi	HOMO SAPIENS	VHGIAVHWYLDFLAPAK	HEK_20211015_0hr	AG20211015_HT_HEK293T_SARS_HLAII_mock_fxn03.44108.44108.3	3	1	HCD	36	98.4	17.87	2.51	1.76	15.36	16.11	2.51	86.1	11	0	1	0	3	30	3090000	0	1	0	0	0		Hydrogen	344	(Y)	VHGIAVHWYLDFLAPAK	17	(A)		LDFLEGkYSRWKGAPK	SERPVHnWRGKSVQKK		V H\G\I A\V\H\W-Y L D-F L/A/P/A/K	47.1	8	5	4	0	2	unbiased		0.997	96.8	82.35	10	100	646.353	1937.04	0.0017	0.9	8.8	6.89	124482	60171.6	HOMO SAPIENS	NP_000148.2	NP_000148.2|NP_001165283.1|NP_001165282.1	GBA	glucosylceramidase isoform 1 precursor GN=GBA	536	glucosylceramidase isoform 1 precursor GN=GBA
HEK293T	Rep2_0hpi	HOMO SAPIENS	LKFVLQVYRDYYLTGDQ	HEK_20220301_0hr	AP20220301_HEK293T_SARSCoV2_0hr_fxn3.44691.44691.3	3	1	HCD	30	95.5	15.92	4.93	4.46	10.98	11.46	4.93	86.7	8	2	2	1.1	6	30	3460000	0	4	0	0	0		Hydrogen	622	(N)	LKFVLQVYRDYYLTGDQ	17	(N)		YnKLWLASLHLFTSEkQ	YkESTFLHLSALWLKnQ	NA	L K\F\V L Q V Y R D\Y\Y\L/T G/D/Q	35.3	6	5	3	0	0	unbiased		0.914	87	77.67	1	100	707.706	2121.1	0.0007	0.3	0.3	5.96	209373	105959	HOMO SAPIENS	NP_065995.1	NP_065995.1|NP_001317589.1	GBA2	non-lysosomal glucosylceramidase isoform 1 GN=GBA2	927	non-lysosomal glucosylceramidase isoform 1 GN=GBA2
HEK293T	Rep2_0hpi	HOMO SAPIENS	LKFVLQVYRDYYLTGDQN	HEK_20220301_0hr	AP20220301_HEK293T_SARSCoV2_0hr_fxn3.44243.44243.3	3	1	HCD	30	84.8	9.45	3.47	6.09	5.98	3.36	0.8	55.3	7	2	2	1.11	10	30	1030000	0	4	0	0	0	N639n	Hydrogen	622	(N)	LKFVLQVYRDYYLTGDQn	18	(F)		nDGTLYYDRYVQLVFKLQ	nLKFVLQVYRDYYLTGDQ	NA	L K\F\V L Q V Y R D Y\Y\L\T G D-Q-n	27.8	5	5	0	0	2	b-ion bias	n:Deamidated	-0.509	56.5	76.72	0	100	746.054	2235.14	1.0018	8	8	4.68	253196	105959	HOMO SAPIENS	NP_065995.1	NP_065995.1|NP_001317589.1	GBA2	non-lysosomal glucosylceramidase isoform 1 GN=GBA2	927	non-lysosomal glucosylceramidase isoform 1 GN=GBA2
HEK293T	Rep2_0hpi	HOMO SAPIENS	DPEHSYEFKHSRPKKP	HEK_20220301_0hr	AP20220301_HEK293T_SARSCoV2_0hr_fxn1.7412.7412.4	4	1	HCD	30	95.9	7.79	3.41	-2.74	4.38	10.53	0.48	67.3	7	2	4	0	12	30	2630000	0	3	0	0	0		Hydrogen	179	(W)	DPEHSYEFKHSRPKKP	16	(R)		PPAVFCSLPkSNGRTPPD	LDSSSDLISSPGKKGAAHPD	NA	D/P\E/H-S Y E F K/H/S R P K K-P	37.5	6	1	4	0	2	y-ion bias		-0.326	100	14.77	1	100	496.252	1981.99	-0.0029	-1.5	2.5	8.44	196492	80914.8	HOMO SAPIENS	NP_000149.3	NP_000149.3	GBE1	1,4-alpha-glucan-branching enzyme GN=GBE1	702	1,4-alpha-glucan-branching enzyme GN=GBE1
HEK293T	Rep2_0hpi	HOMO SAPIENS	DPEHSYEFKHSRPKKP	HEK_20220301_0hr	AP20220301_HEK293T_SARSCoV2_0hr_fxn2.7788.7788.4	4	1	HCD	30	98	13.26	3.09	1.58	10.17	11.68	1.24	86.1	8	2	4	0	6	30	6290000	0	3	0	0	0		Hydrogen	179	(W)	DPEHSYEFKHSRPKKP	16	(R)		PPAVFCSLPkSNGRTPPD	LTHLQSLLNNNQMFPPn	NA	D/P/E/H S Y E F K/H/S-R P K-K-P	43.8	7	0	5	0	3	y-ion bias		0.964	100	15.53	7	73.73	496.251	1981.99	-0.0041	-2.1	1.9	8.44	206206	80914.8	HOMO SAPIENS	NP_000149.3	NP_000149.3	GBE1	1,4-alpha-glucan-branching enzyme GN=GBE1	702	1,4-alpha-glucan-branching enzyme GN=GBE1
HEK293T	Rep1_0hpi	HOMO SAPIENS	DPEHSYEFKHSRPKKPR	HEK_20211015_0hr	AG20211015_HT_HEK293T_SARS_HLAII_mock_fxn02.7488.7488.4	4	1	HCD	36	99.2	15.85	-1.07	0.61	16.92	15.24	-1.07	88.6	11	2	5	0	6	30	1200000	0	3	0	0	0		Hydrogen	179	(W)	DPEHSYEFKHSRPKKPR	17	(S)		nNCVVFHEPnKPLLIVSR	NSPEGkKLLSLSYTVMTPM		D P E H/S/Y/E/F/K/H/S-R/P K K/P/R	58.8	10	0	10	0	1	y-ion bias		0.649	100	14.67	0	100	535.278	2138.09	0.0012	0.5	-7.5	9.52	228084	80914.8	HOMO SAPIENS	NP_000149.3	NP_000149.3	GBE1	1,4-alpha-glucan-branching enzyme GN=GBE1	702	1,4-alpha-glucan-branching enzyme GN=GBE1
HEK293T	Rep1_0hpi	HOMO SAPIENS	DPEHSYEFKHSRPKKPRS	HEK_20211015_0hr	AG20211015_HT_HEK293T_SARS_HLAII_mock_fxn02.7426.7426.4	4	1	HCD	36	92	14.98	-4.38	-5.37	19.36	20.34	0.99	83.1	12	3	5	0	6	30	7260000	0	4	0	0	0		Hydrogen	179	(W)	DPEHSYEFKHSRPKKPRS	18	(L)		nPDKQESRRAKKEVHSDSL	EQWEASRSGIkKRHSMPR		D P E/H/S/Y/E/F/K/H/S/R/P K K/P R-S	55.6	10	0	11	0	1	y-ion bias		0.901	96.6	14.57	3	51.76	557.035	2225.12	-0.0013	-0.6	-3.2	9.52	258950	80914.8	HOMO SAPIENS	NP_000149.3	NP_000149.3	GBE1	1,4-alpha-glucan-branching enzyme GN=GBE1	702	1,4-alpha-glucan-branching enzyme GN=GBE1
HEK293T	Rep1_0hpi	HOMO SAPIENS	DPEHSYEFKHSRPKKPRS	HEK_20211015_0hr	AG20211015_HT_HEK293T_SARS_HLAII_mock_fxn02.7421.7421.5	5	1	HCD	36	100	12	1.39	0.9	10.62	11.1	0.38	65.3	9	3	5	0	12	30	7630000	0	4	0	0	0		Hydrogen	179	(W)	DPEHSYEFKHSRPKKPRS	18	(L)		AIkSPNIVINRASGHEDGTFG	SYDnVmHVGLRKVTFKWQ		D P E H/S Y/E/F/K/H/S/R P K K/P R-S	33.3	6	0	8	0	1	y-ion bias		0.869	91.7	14.57	3	28.79	445.829	2225.12	-0.0037	-1.7	-6.1	9.52	256510	80914.8	HOMO SAPIENS	NP_000149.3	NP_000149.3	GBE1	1,4-alpha-glucan-branching enzyme GN=GBE1	702	1,4-alpha-glucan-branching enzyme GN=GBE1
HEK293T	Rep1_0hpi	HOMO SAPIENS	KPRSLRIYESHVGISS	HEK_20211015_0hr	AG20211015_HT_HEK293T_SARS_HLAII_mock_fxn03.15980.15980.4	4	1	HCD	36	90.9	6.64	0.74	4.06	5.9	2.58	0.02	69.7	6	2	3	0	16	30	4670000	0	5	0	0	0		Hydrogen	193	(K)	KPRSLRIYESHVGISS	16	(H)		MRGHSLSIEFLQVRGV	HVVIATPGRLADHLRSS		K P R S L R I Y E\S\H\V G\I/S-S	31.2	5	4	1	0	1	b-ion bias		0.971	95	30.83	11	76.94	458.005	1829	-0.003	-1.7	8.1	9.99	113489	80914.8	HOMO SAPIENS	NP_000149.3	NP_000149.3	GBE1	1,4-alpha-glucan-branching enzyme GN=GBE1	702	1,4-alpha-glucan-branching enzyme GN=GBE1
HEK293T	Rep2_0hpi	HOMO SAPIENS	KPRSLRIYESHVGISS	HEK_20220301_0hr	AP20220301_HEK293T_SARSCoV2_0hr_fxn3.18107.18107.3	3	1	HCD	30	90.3	16.14	8.61	10.51	7.53	5.63	0.05	89	7	2	3	0	8	30	13500000	0	5	0	0	0		Hydrogen	193	(K)	KPRSLRIYESHVGISS	16	(H)		LLnAnLEAIKnkIRSS	VAVnAkVEEWKLILSS	NA	K P R S L R I Y E\S\H\V\G\I|S\S	43.8	7	7	1	1	0	b-ion bias		0.987	100	33.83	11	100	610.341	1829	0.0059	3.2	4	9.99	102438	80914.8	HOMO SAPIENS	NP_000149.3	NP_000149.3	GBE1	1,4-alpha-glucan-branching enzyme GN=GBE1	702	1,4-alpha-glucan-branching enzyme GN=GBE1
HEK293T	Rep2_0hpi	HOMO SAPIENS	KPRSLRIYESHVGISS	HEK_20220301_0hr	AP20220301_HEK293T_SARSCoV2_0hr_fxn3.18106.18106.4	4	1	HCD	30	83	11.74	6.28	5.63	5.46	6.11	0.74	83.7	6	2	3	0	11	30	53500000	0	5	0	0	0		Hydrogen	193	(K)	KPRSLRIYESHVGISS	16	(H)		IAIKSPPSSGVSnKAVVSS	EKQHSNkVFVVKGLSS	NA	K P R S L R I Y E\S\H\V\G\I/S S	31.2	5	5	1	0	0	b-ion bias		0.979	97.7	33.83	9	21.13	458.006	1829	-0.0023	-1.3	-0.5	9.99	111210	80914.8	HOMO SAPIENS	NP_000149.3	NP_000149.3	GBE1	1,4-alpha-glucan-branching enzyme GN=GBE1	702	1,4-alpha-glucan-branching enzyme GN=GBE1
HEK293T	Rep1_0hpi	HOMO SAPIENS	RPKKPRSLRIYESHVGISS	HEK_20211015_0hr	AG20211015_HT_HEK293T_SARS_HLAII_mock_fxn03.13863.13863.4	4	1	HCD	36	98.6	6.57	3.9	4.98	2.67	1.59	0.26	78.5	5	3	5	0	7	18	2530000	0	5	0	0	0		Hydrogen	190	(S)	RPKKPRSLRIYESHVGISS	19	(H)		mVKHSVPTRKREkLKDSI	RKPHVVIATPGRLADHLRSS		R P K K P R S L R I Y E\S\H\V-G-I/S S	26.3	5	3	1	0	2	b-ion bias		0.74	82.7	26.88	5	100	553.317	2210.25	-0.0067	-3	0.5	11	82523	80914.8	HOMO SAPIENS	NP_000149.3	NP_000149.3	GBE1	1,4-alpha-glucan-branching enzyme GN=GBE1	702	1,4-alpha-glucan-branching enzyme GN=GBE1
HEK293T	Rep2_0hpi	HOMO SAPIENS	RPKKPRSLRIYESHVGISS	HEK_20220301_0hr	AP20220301_HEK293T_SARSCoV2_0hr_fxn3.14427.14427.4	4	2	HCD	30	96.7	15.97	10.45	9.21	5.51	6.76	0.63	93.1	7	3	5	0	7	30	35800000	0	5	0	0	0		Hydrogen	190	(S)	RPKKPRSLRIYESHVGISS	19	(H)		LSLNGIEAPLQKIKNERISS	SLPPIPAVSNIKSLSFPKLDS	NA	R P K K P R S L R I Y E\S\H\V\G\I|S\S	36.8	7	7	1	1	0	b-ion bias		0.995	95.1	27.37	11	37.72	553.318	2210.25	0.0001	0	0.6	11	72929	80914.8	HOMO SAPIENS	NP_000149.3	NP_000149.3	GBE1	1,4-alpha-glucan-branching enzyme GN=GBE1	702	1,4-alpha-glucan-branching enzyme GN=GBE1
HEK293T	Rep2_0hpi	HOMO SAPIENS	RPKKPRSLRIYESHVGISSHE	HEK_20220301_0hr	AP20220301_HEK293T_SARSCoV2_0hr_fxn3.12617.12617.4	4	1	HCD	30	59.9	9.31	1.86	0.99	7.44	8.31	0.84	79.6	6	3	5	0	7	21	12800000	0	5	0	0	0		Hydrogen	190	(S)	RPKKPRSLRIYESHVGISSHE	21	(G)		KSLSKGNQLLIHLKSRDVSSHE	KQDALVSLRQQLDDLRALKHE	NA	R P K K P R S L R I Y E S H\V/G\I\S\S|H E	23.8	5	5	2	1	0	b-ion bias		0.93	100	24.12	12	100	619.842	2476.35	-0.0066	-2.7	-6.7	10.27	174458	80914.8	HOMO SAPIENS	NP_000149.3	NP_000149.3	GBE1	1,4-alpha-glucan-branching enzyme GN=GBE1	702	1,4-alpha-glucan-branching enzyme GN=GBE1
HEK293T	Rep1_0hpi	HOMO SAPIENS	WDPEHSYEFKHSRPKKPRS	HEK_20211015_0hr	AG20211015_HT_HEK293T_SARS_HLAII_mock_fxn02.10619.10619.5	5	1	HCD	36	100	12.6	0	NA	12.6	12.6	NA	60	9	3	5	0	10	30	3570000	0	4	0	0	0		Hydrogen	178	(H)	WDPEHSYEFKHSRPKKPRS	19	(L)					W D P E H/S/Y/E/F/K/H/S-R/P K K P R S	42.1	8	0	8	0	1	y-ion bias		0.969	77.6	20.17	7	100	483.046	2411.2	-0.0014	-0.6	0	9.52	314452	80914.8	HOMO SAPIENS	NP_000149.3	NP_000149.3	GBE1	1,4-alpha-glucan-branching enzyme GN=GBE1	702	1,4-alpha-glucan-branching enzyme GN=GBE1
HEK293T	Rep2_0hpi	HOMO SAPIENS	LLFESMREHLKFQ	HEK_20220301_0hr	AP20220301_HEK293T_SARSCoV2_0hr_fxn3.37634.37634.3	3	1	HCD	30	89.4	12.26	5.15	3.68	7.12	8.58	0.48	78.2	8	2	2	0	8	30	7570000	0	1	0	0	0		Hydrogen	482	(F)	LLFESMREHLKFQ	13	(M)		LLGSGKSAVIDEnVFAG	LLFEYPESSGPARVI	NA	L/L|F/E/S M R E H-L/K/F/Q	61.5	8	1	7	1	1	y-ion bias		0.881	81.4	65.97	10	100	559.964	1677.88	-0.0001	0	5.2	6.76	133514	208496	HOMO SAPIENS	NP_004184.1	NP_004184.1|NP_001186307.1|NP_001186308.1	GBF1	Golgi-specific brefeldin A-resistance guanine nucleotide exchange factor 1 isoform 1 GN=GBF1	1859	Golgi-specific brefeldin A-resistance guanine nucleotide exchange factor 1 isoform 1 GN=GBF1
HEK293T	Rep2_0hpi	HOMO SAPIENS	QPDLQEGTHVEKSQSA	HEK_20220301_0hr	AP20220301_HEK293T_SARSCoV2_0hr_fxn1.11872.11872.3	3	1	HCD	30	90.3	5.34	0	3.61	5.34	1.72	NA	59.9	5	1	1	0	14	30	12800000	0	3	0	0	0		Hydrogen	333	(E)	QPDLQEGTHVEKSQSA	16	(S)			PDLQQEGTHVEKSQSA	NA	Q P D L Q E/G T/H/V/E K S Q/S A	12.5	2	0	5	0	0	y-ion bias		0.925	92.7	23.57	26	100	585.283	1753.84	0.0002	0.1	0	4.65	146554	208496	HOMO SAPIENS	NP_004184.1	NP_004184.1|NP_001186308.1	GBF1	Golgi-specific brefeldin A-resistance guanine nucleotide exchange factor 1 isoform 1 GN=GBF1	1859	Golgi-specific brefeldin A-resistance guanine nucleotide exchange factor 1 isoform 1 GN=GBF1
HEK293T	Rep1_0hpi	HOMO SAPIENS	VPEQPDLQEGTHVEKSQSAS	HEK_20211015_0hr	AG20211015_HT_HEK293T_SARS_HLAII_mock_fxn01.14984.14984.3	3	1	HCD	36	100	7.27	5.54	5.98	1.73	1.3	0.7	71.3	8	1	1	0	10	25	867000	0	4	0	0	0		Hydrogen	330	(G)	VPEQPDLQEGTHVEKSQSAS	20	(V)		SASGSVVTAGSAGTGPPDPAAPGPAS	PEQPDLQEGTHVEKSQSASV		V P\E\Q\P-D-L-Q\E G-T H V E-K S Q S-A S	30	6	4	0	0	6	internal-ion bias		-0.19	100	27.83	0	100	722.68	2166.03	-0.0067	-3.1	-3.1	4.4	229143	208496	HOMO SAPIENS	NP_004184.1	NP_004184.1|NP_001186308.1	GBF1	Golgi-specific brefeldin A-resistance guanine nucleotide exchange factor 1 isoform 1 GN=GBF1	1859	Golgi-specific brefeldin A-resistance guanine nucleotide exchange factor 1 isoform 1 GN=GBF1
HEK293T	Rep2_0hpi	HOMO SAPIENS	VPEQPDLQEGTHVEKSQSAS	HEK_20220301_0hr	AP20220301_HEK293T_SARSCoV2_0hr_fxn1.16373.16373.3	3	1	HCD	30	95.8	18.68	4.56	8.07	14.12	10.61	0.38	92.1	14	1	1	0	3	30	18000000	0	4	0	0	0		Hydrogen	330	(G)	VPEQPDLQEGTHVEKSQSAS	20	(V)		EPVQYmKDSREAANWRGL	PEQPDLQEGTHVEKSQSASV	NA	V/P\E\Q|P/D/L-Q|E/G T/H/V/E\K S Q-S A-S	65	13	5	9	2	3	unbiased		0.973	100	31.5	14	100	722.683	2166.03	0.002	0.9	-3.1	4.4	235651	208496	HOMO SAPIENS	NP_004184.1	NP_004184.1|NP_001186308.1	GBF1	Golgi-specific brefeldin A-resistance guanine nucleotide exchange factor 1 isoform 1 GN=GBF1	1859	Golgi-specific brefeldin A-resistance guanine nucleotide exchange factor 1 isoform 1 GN=GBF1
HEK293T	Rep2_0hpi	HOMO SAPIENS	KSELQAIRDEKN	HEK_20220301_0hr	AP20220301_HEK293T_SARSCoV2_0hr_fxn1.15412.15412.3	3	1	HCD	30	96.1	6.89	7.69	3.94	-0.79	2.95	2.52	37.3	6	2	2	0	18	30	2690000	0	1	0	0	0	N314n K313k	Hydrogen	303	(L)	KSELQAIRDEkn	12	(Q)		ISKAGEAAAGRTGnVA	AVATAATAAEkYKH	NA	K S\E\L\Q|A|I R D E k/n	41.7	5	5	3	2	0	unbiased	n:Deamidated,k:Acetyl	0.934	79.6	29.73	10	100	491.926	1430.76	43.0047	6.8	-0.8	4.94	112677	88037.3	HOMO SAPIENS	NP_078799.2	NP_078799.2	GCC1	GRIP and coiled-coil domain-containing protein 1 GN=GCC1	775	GRIP and coiled-coil domain-containing protein 1 GN=GCC1
HEK293T	Rep2_0hpi	HOMO SAPIENS	IVESNSSSSTRSAVDM	HEK_20220301_0hr	AP20220301_HEK293T_SARSCoV2_0hr_fxn1.10287.10287.2	2	1	HCD	30	98	9.14	1.92	1.99	7.22	7.15	0.04	77	8	1	1	0	6	18	6320000	0	7	0	0	0	M112m	Hydrogen	97	(F)	IVESNSSSSTRSAVDm	16	(A)		MLnSLFISnEVInm	ECGELELPQHVLmn	NA	I V|E\S/N/S/S/S S T R S A V/D/m	43.8	7	2	7	1	0	y-ion bias	m:Oxidized methionine	0.89	100	20.7	13	100	843.386	1669.77	15.9955	0.4	24921	4.37	109395	31068.8	HOMO SAPIENS	NP_002052.1	NP_002052.1|NP_001295182.1	GCLM	glutamate--cysteine ligase regulatory subunit isoform 1 GN=GCLM	274	glutamate--cysteine ligase regulatory subunit isoform 1 GN=GCLM
HEK293T	Rep2_0hpi	HOMO SAPIENS	IVESNSSSSTRSAVDMA	HEK_20220301_0hr	AP20220301_HEK293T_SARSCoV2_0hr_fxn1.17835.17835.2	2	1	HCD	30	91.9	6.08	0.91	0.92	5.17	5.16	0.28	68.4	6	1	1	2.21	11	22	401000	0	7	0	0	0		Hydrogen	97	(F)	IVESNSSSSTRSAVDMA	17	(C)		VIESGQENKFEEFAN	LVYGTMPFDGFDHKN	NA	I V|E/S/N S/S/S S T R S A V D-M A	17.6	3	1	5	1	1	y-ion bias		0.073	100	34.02	0	100	870.905	1740.81	-0.0031	-1.8	-2.2	4.37	126459	31068.8	HOMO SAPIENS	NP_002052.1	NP_002052.1|NP_001295182.1	GCLM	glutamate--cysteine ligase regulatory subunit isoform 1 GN=GCLM	274	glutamate--cysteine ligase regulatory subunit isoform 1 GN=GCLM
HEK293T	Rep2_0hpi	HOMO SAPIENS	IVESNSSSSTRSAVDMA	HEK_20220301_0hr	AP20220301_HEK293T_SARSCoV2_0hr_fxn1.12337.12337.2	2	1	HCD	30	98.9	16.67	2.5	2.81	14.17	13.86	0.63	81.7	9	1	1	0	7	30	4750000	0	7	0	0	0	M112m	Hydrogen	97	(F)	IVESNSSSSTRSAVDmA	17	(C)		LVELFnFDVnHGFGm	LVEGSNDImGSTNFKE	NA	I V|E|S/N/S/S/S/S T R S A V|D|m A	41.2	7	4	9	4	0	y-ion bias	m:Oxidized methionine	0.951	88.4	24.3	7	100	878.904	1740.81	15.9947	-0.1	7.3	4.37	123405	31068.8	HOMO SAPIENS	NP_002052.1	NP_002052.1|NP_001295182.1	GCLM	glutamate--cysteine ligase regulatory subunit isoform 1 GN=GCLM	274	glutamate--cysteine ligase regulatory subunit isoform 1 GN=GCLM
HEK293T	Rep2_0hpi	HOMO SAPIENS	IVESNSSSSTRSAVDMA	HEK_20220301_0hr	AP20220301_HEK293T_SARSCoV2_0hr_fxn1.12347.12347.3	3	1	HCD	30	97.9	5.13	0.51	1.14	4.63	3.99	0.02	41.7	8	1	1	0	18	30	1150000	0	7	0	0	0	M112m	Hydrogen	97	(F)	IVESNSSSSTRSAVDmA	17	(C)		LVGDnKFSDAGAGNDLY	VICSDKTGTLTTnQMS	NA	I V\E S N S/S\S\S\T R S A V-D/m-A	35.3	6	4	2	0	2	b-ion bias	m:Oxidized methionine	0.762	65.2	24.32	0	52.59	586.272	1740.81	15.9949	0	-0.4	4.37	122503	31068.8	HOMO SAPIENS	NP_002052.1	NP_002052.1|NP_001295182.1	GCLM	glutamate--cysteine ligase regulatory subunit isoform 1 GN=GCLM	274	glutamate--cysteine ligase regulatory subunit isoform 1 GN=GCLM
HEK293T	Rep1_0hpi	HOMO SAPIENS	ALRFVIQGAGAKVDA	HEK_20211015_0hr	AG20211015_HT_HEK293T_SARS_HLAII_mock_fxn03.28010.28010.3	3	1	HCD	36	100	7.57	2.23	1.94	5.34	5.63	0.01	65.5	9	2	2	1.13	14	29	2120000	0	0	0	0	0		Hydrogen	2407	(Q)	ALRFVIQGAGAKVDA	15	(V)		RLFAVYHPRLFP	YPGIPAALVRAFLQ		A L\R\F\V\I\Q G A G-A-K-V-D A	46.7	7	5	0	0	4	b-ion bias		0.942	96	52.75	7	100	505.959	1515.86	-0.001	-0.6	3.2	8.79	61220	295101	HOMO SAPIENS	NP_006827.1	NP_006827.1	GCN1	eIF-2-alpha kinase activator GCN1 GN=GCN1	2671	eIF-2-alpha kinase activator GCN1 GN=GCN1
HEK293T	Rep2_0hpi	HOMO SAPIENS	ALRFVIQGAGAKVDA	HEK_20220301_0hr	AP20220301_HEK293T_SARSCoV2_0hr_fxn2.32216.32216.3	3	1	HCD	30	96.9	4.4	1.54	1.35	2.86	3.05	0.19	51.1	5	2	2	0	13	23	960000	0	0	0	0	0		Hydrogen	2407	(Q)	ALRFVIQGAGAKVDA	15	(V)		IkRFIFSIMYR	VAGFFYLKRSSKL	NA	A L R F V\I\Q/G A G A/K V-D A	13.3	2	2	2	0	1	unbiased		0.35	56.3	56.88	0	100	505.956	1515.86	-0.0095	-6.3	2.8	8.79	65000	295101	HOMO SAPIENS	NP_006827.1	NP_006827.1	GCN1	eIF-2-alpha kinase activator GCN1 GN=GCN1	2671	eIF-2-alpha kinase activator GCN1 GN=GCN1
HEK293T	Rep2_0hpi	HOMO SAPIENS	ALRFVIQGAGAKVDA	HEK_20220301_0hr	AP20220301_HEK293T_SARSCoV2_0hr_fxn3.31779.31779.3	3	1	HCD	30	94.5	8.58	0.52	0.37	8.06	8.21	0.02	61.6	9	2	2	0	15	30	27600000	0	0	0	0	0		Hydrogen	2407	(Q)	ALRFVIQGAGAKVDA	15	(V)		IFIRkEAGRQKQ	DSIPQELFRkIK	NA	A L R\F\V\I\Q/G\A-G A/K-V-D A	53.3	8	5	2	0	3	b-ion bias		0.992	78.9	56.58	11	60.69	505.959	1515.86	-0.0013	-0.8	-8.3	8.79	57451	295101	HOMO SAPIENS	NP_006827.1	NP_006827.1	GCN1	eIF-2-alpha kinase activator GCN1 GN=GCN1	2671	eIF-2-alpha kinase activator GCN1 GN=GCN1
HEK293T	Rep1_0hpi	HOMO SAPIENS	PSVVSITGPLIRILGDRFSWNVKAALL	HEK_20211015_0hr	AG20211015_HT_HEK293T_SARS_HLAII_mock_fxn03.42811.42811.4	4	1	HCD	36	97.3	6	5.54	4.69	0.46	1.31	0.61	43.2	9	3	3	0	15	30	4830000	0	4	1	1	0	S2305s	Hydrogen	2301	(R)	PSVVsITGPLIRILGDRFSWNVKAALL	27	(E)	PSVVsITGPLIRILGDRFSWNVKAALL|PSVVSItGPLIRILGDRFSWNVKAALL	ALPLSLLSKPYKAGPCRRkPWFLYV	VGkAATRLsILSLLGHVIRLQPSWKH	ALRPSVVsITGPLIR	P S\V\V s I T G P L-I R I-L G D-R F S W N-V-K-A-A L L	14.8	4	2	0	0	7	internal-ion bias	s:Phosphorylated S	-1.34	81.5	79.63	0	100	751.425	2922.69	79.9863	6.7	-0.3	10.84	301355	295101	HOMO SAPIENS	NP_006827.1	NP_006827.1	GCN1	eIF-2-alpha kinase activator GCN1 GN=GCN1	2671	eIF-2-alpha kinase activator GCN1 GN=GCN1
HEK293T	Rep1_0hpi	HOMO SAPIENS	QALRFVIQGAGAKVDA	HEK_20211015_0hr	AG20211015_HT_HEK293T_SARS_HLAII_mock_fxn03.39534.39534.2	2	1	HCD	36	97	15.6	5.31	3.72	10.29	11.88	1.79	82.9	10	2	2	1.05	6	30	4180000	0	0	0	0	0	Q2406q	Hydrogen	2406	(L)	qALRFVIQGAGAKVDA	16	(V)		KKAWSPGALLDRVDA	NLVGREAAKQQRKE		q A L R\F\V\I Q\G\A\G\A\K\V\D-A	62.5	10	10	0	0	1	b-ion bias	q:Pyroglutamic acid	0.978	100	73.88	11	100	813.952	1643.92	-17.0254	0.7	0.7	8.75	80974	295101	HOMO SAPIENS	NP_006827.1	NP_006827.1	GCN1	eIF-2-alpha kinase activator GCN1 GN=GCN1	2671	eIF-2-alpha kinase activator GCN1 GN=GCN1
HEK293T	Rep2_0hpi	HOMO SAPIENS	QALRFVIQGAGAKVDA	HEK_20220301_0hr	AP20220301_HEK293T_SARSCoV2_0hr_fxn3.43929.43929.2	2	1	HCD	30	87.9	17.16	8.7	5.69	8.46	11.47	2.03	86.7	9	2	2	0	7	30	19100000	0	0	0	0	0	Q2406q	Hydrogen	2406	(L)	qALRFVIQGAGAKVDA	16	(V)		KKAWSPGALLDRVDA	AVQGVSFKIHAGEKVG	NA	q A L R F V\I Q\G\A\G\A|K\V\D\A	50	8	9	1	1	0	b-ion bias	q:Pyroglutamic acid	0.865	95	76.38	10	90.63	813.953	1643.92	-17.0248	1.1	1.1	8.75	80610	295101	HOMO SAPIENS	NP_006827.1	NP_006827.1	GCN1	eIF-2-alpha kinase activator GCN1 GN=GCN1	2671	eIF-2-alpha kinase activator GCN1 GN=GCN1
HEK293T	Rep2_0hpi	HOMO SAPIENS	QALRFVIQGAGAKVDA	HEK_20220301_0hr	AP20220301_HEK293T_SARSCoV2_0hr_fxn3.32343.32343.3	3	1	HCD	30	89.3	5.17	-0.78	-0.37	5.95	5.54	-0.78	41.1	6	2	2	0	14	30	9560000	0	0	0	0	0		Hydrogen	2406	(L)	QALRFVIQGAGAKVDA	16	(V)		EPTDLVRVNVFVAKG	GEKAVFVNVRVLDTP	NA	Q A L R\F\V\I\Q-G A/G A K V-D A	25	4	4	1	0	2	b-ion bias		0.847	46.5	57.42	4	100	548.646	1643.92	-0.0001	0	6.8	8.75	76253	295101	HOMO SAPIENS	NP_006827.1	NP_006827.1	GCN1	eIF-2-alpha kinase activator GCN1 GN=GCN1	2671	eIF-2-alpha kinase activator GCN1 GN=GCN1
HEK293T	Rep2_0hpi	HOMO SAPIENS	QALRFVIQGAGAKVDA	HEK_20220301_0hr	AP20220301_HEK293T_SARSCoV2_0hr_fxn3.43945.43945.3	3	1	HCD	30	97.7	16.07	3.78	4.77	12.29	11.31	0.78	93.6	12	2	2	1.07	5	30	4690000	0	0	0	0	0	Q2406q	Hydrogen	2406	(L)	qALRFVIQGAGAKVDA	16	(V)		kWNLVKQREGVDL	INKEkRQQNGEKI	NA	q A L R\F\V\I\Q/G\A/G-A/K-V-D-A	75	12	5	3	0	4	unbiased	q:Pyroglutamic acid	0.914	94.1	76.4	2	100	542.97	1643.92	-17.0261	0.3	0.3	8.75	88652	295101	HOMO SAPIENS	NP_006827.1	NP_006827.1	GCN1	eIF-2-alpha kinase activator GCN1 GN=GCN1	2671	eIF-2-alpha kinase activator GCN1 GN=GCN1
HEK293T	Rep1_0hpi	HOMO SAPIENS	RFVIQGAGAKVDAVIR	HEK_20211015_0hr	AG20211015_HT_HEK293T_SARS_HLAII_mock_fxn03.24755.24755.3	3	1	HCD	36	99.1	10.66	3.33	3.47	7.32	7.18	3.6	81.4	11	2	3	0	5	20	757000	0	0	0	0	0		Hydrogen	2409	(L)	RFVIQGAGAKVDAVIR	16	(K)		InVLFRQGVnIVkR	nLLRVFRQVEkVR		R F V\I\Q G\A/G\A/K/V/D/A V-I/R	56.2	9	4	6	0	1	unbiased		0.48	85.8	46.78	0	100	567.336	1700	-0.0023	-1.3	5.3	10.84	40211	295101	HOMO SAPIENS	NP_006827.1	NP_006827.1	GCN1	eIF-2-alpha kinase activator GCN1 GN=GCN1	2671	eIF-2-alpha kinase activator GCN1 GN=GCN1
HEK293T	Rep2_0hpi	HOMO SAPIENS	RFVIQGAGAKVDAVIR	HEK_20220301_0hr	AP20220301_HEK293T_SARSCoV2_0hr_fxn3.28232.28232.3	3	1	HCD	30	84.6	17.46	2.29	2.62	15.17	14.84	1.72	84.4	11	2	3	0	9	30	2180000	0	0	0	0	0		Hydrogen	2409	(L)	RFVIQGAGAKVDAVIR	16	(K)		EKILVSETKVVkER	RVFLKSPIVIESSKP	NA	R/F V\I\Q|G\A|G\A|K/V/D/A V I/R	68.8	11	7	8	3	0	unbiased		0.957	93.7	50.75	1	100	567.338	1700	0.004	2.4	3.2	10.84	32819	295101	HOMO SAPIENS	NP_006827.1	NP_006827.1	GCN1	eIF-2-alpha kinase activator GCN1 GN=GCN1	2671	eIF-2-alpha kinase activator GCN1 GN=GCN1
HEK293T	Rep2_0hpi	HOMO SAPIENS	GDLKWLVNSPSLFANKF	HEK_20220301_0hr	AP20220301_HEK293T_SARSCoV2_0hr_fxn3.57165.57165.2	2	1	HCD	30	97.5	7.94	6.12	6.35	1.82	1.6	0.42	62.7	5	2	2	3.14	15	30	3380000	0	2	0	0	0	N359n	Hydrogen	352	(N)	GDLKWLVnSPSLFANKF	17	(E)		RNVTEIQDLSkLMYKG	PVKWMAPEALFDRIYT	NA	G D L K W/L/V/n S P S-L-F A N K F	17.6	3	0	3	0	2	y-ion bias	n:Deamidated	-0.825	35.1	99.62	0	100	969.005	1936.03	0.9705	-7	-6.6	5.96	172840	46443.2	HOMO SAPIENS	NP_663624.1	NP_663624.1|NP_663630.2|NP_001482.1	GCNT2	N-acetyllactosaminide beta-1,6-N-acetylglucosaminyl-transferase isoform A GN=GCNT2	402	N-acetyllactosaminide beta-1,6-N-acetylglucosaminyl-transferase isoform A GN=GCNT2
HEK293T	Rep1_0hpi	HOMO SAPIENS	GVIQPLHIKSKTSQSHLEFVPKGSIYAPPN	HEK_20211015_0hr	AG20211015_HT_HEK293T_SARS_HLAII_mock_fxn03.44000.44000.5	5	1	HCD	36	93	5.83	5.4	4.37	0.43	1.46	1.03	55.5	7	3	3	1.05	19	30	1850000	0	6	0	0	0		Hydrogen	233	(P)	GVIQPLHIKSKTSQSHLEFVPKGSIYAPPN	30	(N)		GVLVWFPKSPGPFLPSPcLHKGKVHIITV	kGVPLYRHIADLAGNSEVILPVPAFNVINGG		G V\I Q P L-H I K S K T S Q S H-L-E F V P K G-S I Y A P-P/N	10	3	1	1	0	5	internal-ion bias		0.922	90.6	82.15	3	100	655.359	3272.78	-0.0116	-3.5	-5	9.53	320974	50002.5	HOMO SAPIENS	NP_542182.1	NP_542182.1	GCNT7	beta-1,3-galactosyl-O-glycosyl-glycoprotein beta-1,6-N-acetylglucosaminyltransferase 7 GN=GCNT7	430	beta-1,3-galactosyl-O-glycosyl-glycoprotein beta-1,6-N-acetylglucosaminyltransferase 7 GN=GCNT7
HEK293T	Rep2_0hpi	HOMO SAPIENS	QGQLSEAALQKQHQ	HEK_20220301_0hr	AP20220301_HEK293T_SARSCoV2_0hr_fxn1.13321.13321.3	3	1	HCD	30	100	7.55	0	0.66	7.55	6.89	0	100	7	1	1	1.46	0	13	302000	0	1	0	0	0		Hydrogen	303	(L)	QGQLSEAALQKQHQ	14	(R)		nTEKLIGQTNRYQ	DTLPHTKKGQQPSE	NA	Q G\Q-L/S E-A-A/L Q/K Q H/Q	35.7	5	1	4	0	3	y-ion bias		0.361	100	26.07	0	100	522.606	1565.8	0.0007	0.4	7.6	6.75	118016	56623	HOMO SAPIENS	NP_060156.1	NP_060156.1|NP_001129061.1	GDAP2	ganglioside-induced differentiation-associated protein 2 isoform a GN=GDAP2	497	ganglioside-induced differentiation-associated protein 2 isoform a GN=GDAP2
HEK293T	Rep1_0hpi	HOMO SAPIENS	APENTLAAIRQAAKN	HEK_20211015_0hr	AG20211015_HT_HEK293T_SARS_HLAII_mock_fxn02.22117.22117.3	3	1	HCD	36	99	11.75	0.08	1.05	11.66	10.69	0.08	88.5	8	2	2	0	5	30	39200000	0	1	0	0	0		Hydrogen	77	(D)	APENTLAAIRQAAKN	15	(G)		PEGASVIRAWLkAQ	APEYRLVIVGHSLGG		A P\E-N-T/L/A/A I R Q A A/K/N	46.7	7	1	5	0	2	y-ion bias		0.959	100	39.68	10	20.25	523.289	1567.86	-0.0038	-2.4	-5	8.79	80612	38117.1	HOMO SAPIENS	NP_057725.1	NP_057725.1|NP_001310996.1	GDE1	glycerophosphodiester phosphodiesterase 1 isoform 1 GN=GDE1	331	glycerophosphodiester phosphodiesterase 1 isoform 1 GN=GDE1
HEK293T	Rep2_0hpi	HOMO SAPIENS	APENTLAAIRQAAKN	HEK_20220301_0hr	AP20220301_HEK293T_SARSCoV2_0hr_fxn2.24315.24315.2	2	1	HCD	30	85.6	18.94	2.33	5.11	16.61	13.83	1.4	93.7	11	2	2	2.22	3	30	1890000	0	1	0	0	0		Hydrogen	77	(D)	APENTLAAIRQAAKN	15	(G)		EPAkAAAPKGLYVPGG	APEYRLVIVGHSLGG	NA	A/P|E|N/T/L|A/A I/R Q A\A|K-N	66.7	10	5	9	4	1	unbiased		0.483	100	43.93	4	100	784.431	1567.86	0.0002	0.1	4.7	8.79	82189	38117.1	HOMO SAPIENS	NP_057725.1	NP_057725.1|NP_001310996.1	GDE1	glycerophosphodiester phosphodiesterase 1 isoform 1 GN=GDE1	331	glycerophosphodiester phosphodiesterase 1 isoform 1 GN=GDE1
HEK293T	Rep2_0hpi	HOMO SAPIENS	APENTLAAIRQAAKN	HEK_20220301_0hr	AP20220301_HEK293T_SARSCoV2_0hr_fxn2.24258.24258.3	3	2	HCD	30	96.4	13.78	1.1	5.84	12.68	7.94	1.1	85.3	9	2	2	0	6	30	79500000	0	1	0	0	0		Hydrogen	77	(D)	APENTLAAIRQAAKN	15	(G)		APEAWVTAIILGNGR	APEYRLVIVGHSLGG	NA	A/P|E/N/T/L/A/A I R Q A A/K/N	60	9	1	9	1	0	y-ion bias		0.957	84.9	43.93	11	51	523.29	1567.86	-0.0006	-0.4	-2.9	8.79	78623	38117.1	HOMO SAPIENS	NP_057725.1	NP_057725.1|NP_001310996.1	GDE1	glycerophosphodiester phosphodiesterase 1 isoform 1 GN=GDE1	331	glycerophosphodiester phosphodiesterase 1 isoform 1 GN=GDE1
HEK293T	Rep2_0hpi	HOMO SAPIENS	APENTLAAIRQAAKN	HEK_20220301_0hr	AP20220301_HEK293T_SARSCoV2_0hr_fxn3.23946.23946.3	3	1	HCD	30	95.9	9.95	-0.83	6.09	10.77	3.85	-0.83	63.9	10	2	2	0	10	30	3480000	0	1	0	0	0		Hydrogen	77	(D)	APENTLAAIRQAAKN	15	(G)		APNEPFKSTKRHR	APEYRLVIVGHSLGG	NA	A/P|E/N/T L/A/A I R Q\A\A-K/N	60	9	3	7	1	1	y-ion bias		0.82	61.1	43.72	2	100	523.289	1567.86	-0.0014	-0.9	5.4	8.79	79218	38117.1	HOMO SAPIENS	NP_057725.1	NP_057725.1|NP_001310996.1	GDE1	glycerophosphodiester phosphodiesterase 1 isoform 1 GN=GDE1	331	glycerophosphodiester phosphodiesterase 1 isoform 1 GN=GDE1
HEK293T	Rep1_0hpi	HOMO SAPIENS	DAPENTLAAIRQAAKN	HEK_20211015_0hr	AG20211015_HT_HEK293T_SARS_HLAII_mock_fxn02.27581.27581.3	3	1	HCD	36	99.8	11.53	1.63	1.65	9.9	9.88	0.14	86.6	8	2	2	0	6	30	18000000	0	1	0	0	0		Hydrogen	76	(H)	DAPENTLAAIRQAAKN	16	(G)		LSLKRASAGGPGGAGnAPT	TPQnDAITVHFKPIT		D A\P E-N-T/L/A/A I R Q A A/K/N	37.5	6	1	5	0	2	y-ion bias		0.933	95.6	48.87	12	92	561.632	1682.88	-0.0007	-0.4	-0.4	6.07	119491	38117.1	HOMO SAPIENS	NP_057725.1	NP_057725.1|NP_001310996.1	GDE1	glycerophosphodiester phosphodiesterase 1 isoform 1 GN=GDE1	331	glycerophosphodiester phosphodiesterase 1 isoform 1 GN=GDE1
HEK293T	Rep2_0hpi	HOMO SAPIENS	DAPENTLAAIRQAAKN	HEK_20220301_0hr	AP20220301_HEK293T_SARSCoV2_0hr_fxn2.29735.29735.2	2	1	HCD	30	87	10.42	-2.12	-2.18	12.55	12.6	0.07	66.1	11	2	2	5.41	11	30	5770000	0	1	0	0	0		Hydrogen	76	(H)	DAPENTLAAIRQAAKN	16	(G)		GEPLSEQVQnLIEIL	LPKFYPPVEPPAAAW	NA	D A/P/E/N/T-L/A/A/I/R Q A A|K-N	62.5	10	1	9	1	2	y-ion bias		0.345	100	52.27	2	100	841.944	1682.88	-0.0015	-0.9	-2.5	6.07	124664	38117.1	HOMO SAPIENS	NP_057725.1	NP_057725.1|NP_001310996.1	GDE1	glycerophosphodiester phosphodiesterase 1 isoform 1 GN=GDE1	331	glycerophosphodiester phosphodiesterase 1 isoform 1 GN=GDE1
HEK293T	Rep2_0hpi	HOMO SAPIENS	DAPENTLAAIRQAAKN	HEK_20220301_0hr	AP20220301_HEK293T_SARSCoV2_0hr_fxn2.29660.29660.3	3	2	HCD	30	98.6	15.43	2.1	2.3	13.32	13.13	0.13	88.4	9	2	2	0	5	30	65200000	0	1	0	0	0		Hydrogen	76	(H)	DAPENTLAAIRQAAKN	16	(G)		GEPELAWLLGMPELK	nAPQFLKSkYFTPV	NA	D A|P/E/N/T/L/A/A I R Q A A/K/N	50	8	1	9	1	0	y-ion bias		0.945	94.4	52.75	13	52.28	561.633	1682.88	0.0018	1.1	1	6.07	121471	38117.1	HOMO SAPIENS	NP_057725.1	NP_057725.1|NP_001310996.1	GDE1	glycerophosphodiester phosphodiesterase 1 isoform 1 GN=GDE1	331	glycerophosphodiester phosphodiesterase 1 isoform 1 GN=GDE1
HEK293T	Rep2_0hpi	HOMO SAPIENS	LALELRPRGEAAEGPAAAAAAAAAAAA	HEK_20220301_0hr	AP20220301_HEK293T_SARSCoV2_0hr_fxn2.40890.40890.3	3	1	HCD	30	96.6	19.2	10.54	14.06	8.66	5.13	1.58	94.1	13	1	2	2.07	8	30	3780000	0	0	0	0	0		Hydrogen	14	(L)	LALELRPRGEAAEGPAAAAAAAAAAAA	27	(A)		AGAKAGAMAAASGATSKRSRGKGAGkA	VKALEDLHKQNQLGAGAAAAAAAAAA	NA	L A L E L R P R G E A A E G\P\A\A\A\A\A\A\A\A\A\A/A-A	48.1	13	11	1	0	1	b-ion bias		0.871	90.8	71.42	14	100	811.107	2431.3	0.0013	0.5	4.9	4.79	206127	45831.7	HOMO SAPIENS	NP_005802.1	NP_005802.1	GDF11	growth/differentiation factor 11 preproprotein GN=GDF11	407	growth/differentiation factor 11 preproprotein GN=GDF11
HEK293T	Rep1_0hpi	HOMO SAPIENS	VPHEYMLSIYRTYSIAEK	HEK_20211015_0hr	AG20211015_HT_HEK293T_SARS_HLAII_mock_fxn03.31934.31934.4	4	1	HCD	36	100	7	2.43	3.21	4.57	3.79	0.22	73	7	1	2	0	6	23	2480000	0	6	0	0	0		Hydrogen	93	(V)	VPHEYMLSIYRTYSIAEK	18	(L)		VGETVSFTALISAEGVPHEEK	VGTPHFmAPEVVkREPYGK		V P H-E\Y\M\L S I Y R T Y S-I-A E/K	27.8	5	3	1	0	3	internal-ion bias		0.901	68.3	59.9	14	100	550.781	2200.11	-0.0073	-3.3	-4.5	6.73	252099	51174.2	HOMO SAPIENS	NP_001001557.1	NP_001001557.1	GDF6	growth/differentiation factor 6 preproprotein GN=GDF6	455	growth/differentiation factor 6 preproprotein GN=GDF6
HEK293T	Rep2_0hpi	HOMO SAPIENS	VPHEYMLSIYRTYSIAEK	HEK_20220301_0hr	AP20220301_HEK293T_SARSCoV2_0hr_fxn3.35597.35597.3	3	1	HCD	30	92.8	13.82	3.69	3.44	10.13	10.38	0.2	71.4	10	1	2	0	9	30	3790000	0	6	0	0	0		Hydrogen	93	(V)	VPHEYMLSIYRTYSIAEK	18	(L)		PVDEYVLFTYKPREFEAP	SVEFSAHSKFLASEQHSLPV	NA	V/P/H/E/Y/M L/S I Y R T Y S-I/A/E/K	50	9	0	9	0	1	y-ion bias		0.989	100	62.67	2	100	734.041	2200.11	-0.0014	-0.6	6	6.73	244181	51174.2	HOMO SAPIENS	NP_001001557.1	NP_001001557.1	GDF6	growth/differentiation factor 6 preproprotein GN=GDF6	455	growth/differentiation factor 6 preproprotein GN=GDF6
HEK293T	Rep2_0hpi	HOMO SAPIENS	VPHEYMLSIYRTYSIAEK	HEK_20220301_0hr	AP20220301_HEK293T_SARSCoV2_0hr_fxn3.31026.31026.3	3	1	HCD	30	79	5.66	1.64	1.83	4.02	3.83	0.36	40.8	7	1	2	2.16	16	30	8670000	0	6	0	0	0	M98m	Hydrogen	93	(V)	VPHEYmLSIYRTYSIAEK	18	(L)		QNHETEAKLFASSAGPSNSLK	ELHPGDLLGLGEHFLFMYK	NA	V/P/H/E/Y m L S I Y R T Y S I/A/E/K	38.9	7	0	7	0	0	y-ion bias	m:Oxidized methionine	0.885	100	55.42	10	100	739.373	2200.11	15.994	-0.4	4.8	6.73	262652	51174.2	HOMO SAPIENS	NP_001001557.1	NP_001001557.1	GDF6	growth/differentiation factor 6 preproprotein GN=GDF6	455	growth/differentiation factor 6 preproprotein GN=GDF6
HEK293T	Rep2_0hpi	HOMO SAPIENS	VPHEYMLSIYRTYSIAEK	HEK_20220301_0hr	AP20220301_HEK293T_SARSCoV2_0hr_fxn3.35586.35586.4	4	1	HCD	30	98	15.28	2.19	4.58	13.09	10.7	0.08	80.5	12	1	2	0	8	30	13500000	0	6	0	0	0		Hydrogen	93	(V)	VPHEYMLSIYRTYSIAEK	18	(L)		KESDKSIKREELYFQWN	VVFNAAHMLRQASLnEAAEK	NA	V P/H/E-Y\M|L/S/I/Y R T Y S-I/A/E/K	61.1	11	2	9	1	2	y-ion bias		0.9	81.3	62.65	8	85.34	550.783	2200.11	-0.0025	-1.2	2.2	6.73	246069	51174.2	HOMO SAPIENS	NP_001001557.1	NP_001001557.1	GDF6	growth/differentiation factor 6 preproprotein GN=GDF6	455	growth/differentiation factor 6 preproprotein GN=GDF6
HEK293T	Rep2_0hpi	HOMO SAPIENS	VPHEYMLSIYRTYSIAEK	HEK_20220301_0hr	AP20220301_HEK293T_SARSCoV2_0hr_fxn3.30991.30991.4	4	1	HCD	30	94.6	12.17	1.03	3.62	11.14	8.54	0.1	69.7	10	1	2	0	10	30	23800000	0	6	0	0	0	M98m	Hydrogen	93	(V)	VPHEYmLSIYRTYSIAEK	18	(L)		FLSnYELHLVHMkSLGWV	VVFNAAHmLRQASLnEAAEK	NA	V/P H-E Y m|L/S/I/Y R T Y S-I/A/E/K	44.4	8	1	8	1	2	y-ion bias	m:Oxidized methionine	0.871	92.7	55.33	10	100	554.781	2200.11	15.9919	-1.4	-8.3	6.73	262555	51174.2	HOMO SAPIENS	NP_001001557.1	NP_001001557.1	GDF6	growth/differentiation factor 6 preproprotein GN=GDF6	455	growth/differentiation factor 6 preproprotein GN=GDF6
HEK293T	Rep1_0hpi	HOMO SAPIENS	LIPKFLMANGQLVK	HEK_20211015_0hr	AG20211015_HT_HEK293T_SARS_HLAII_mock_fxn03.32297.32297.3	3	1	HCD	36	98.3	5.81	5.13	4.01	0.68	1.8	0.77	78.4	6	1	2	0	6	16	4050000	0	0	0	0	0	M82m	Hydrogen	76	(D)	LIPKFLmANGQLVK	14	(M)		LLGkFnKWKPSVK	IPYEFNRVIIPVK		L I\P K-F-L m A N G Q-L/V/K	28.6	4	1	2	0	3	internal-ion bias	m:Oxidized methionine	0.989	94.5	60.58	9	100	529.98	1571.93	15.9909	-2.5	-0.4	10	38296	51209.4	HOMO SAPIENS	NP_001484.1	NP_001484.1|NP_001485.2	GDI1	rab GDP dissociation inhibitor alpha GN=GDI1	447	rab GDP dissociation inhibitor alpha GN=GDI1
HEK293T	Rep2_0hpi	HOMO SAPIENS	LIPKFLMANGQLVK	HEK_20220301_0hr	AP20220301_HEK293T_SARSCoV2_0hr_fxn3.39884.39884.3	3	1	HCD	30	98.1	16.81	2.72	3.88	14.1	12.94	0.16	88	11	1	2	0	7	30	18700000	0	0	0	0	0		Hydrogen	76	(D)	LIPKFLMANGQLVK	14	(M)		IIKPKESASSLTkK	LIFIPKFWkLGAP	NA	L I|P/K/F/L/M/A/N/G Q/L/V/K	71.4	10	1	11	1	0	y-ion bias		0.976	80.9	69.7	10	72.48	524.65	1571.93	0.0012	0.8	-0.8	10	22642	51209.4	HOMO SAPIENS	NP_001484.1	NP_001484.1|NP_001485.2	GDI1	rab GDP dissociation inhibitor alpha GN=GDI1	447	rab GDP dissociation inhibitor alpha GN=GDI1
HEK293T	Rep2_0hpi	HOMO SAPIENS	LIPKFLMANGQLVK	HEK_20220301_0hr	AP20220301_HEK293T_SARSCoV2_0hr_fxn3.36229.36229.3	3	1	HCD	30	97	13.14	4.31	5.58	8.83	7.56	0.21	74	10	1	2	0	11	30	28700000	0	0	0	0	0	M82m	Hydrogen	76	(D)	LIPKFLmANGQLVK	14	(M)		LLGkFnKWKPSVK	ILPKINRTEVYNK	NA	L I|P/K/F/L/m/A/N G Q-L/V/K	64.3	9	1	9	1	1	y-ion bias	m:Oxidized methionine	0.941	100	63.72	10	100	529.98	1571.93	15.9925	-1.5	0.6	10	32177	51209.4	HOMO SAPIENS	NP_001484.1	NP_001484.1|NP_001485.2	GDI1	rab GDP dissociation inhibitor alpha GN=GDI1	447	rab GDP dissociation inhibitor alpha GN=GDI1
HEK293T	Rep2_0hpi	HOMO SAPIENS	LIPKFLMANGQLVKM	HEK_20220301_0hr	AP20220301_HEK293T_SARSCoV2_0hr_fxn3.41927.41927.3	3	1	HCD	30	93.4	8.51	2.45	2.34	6.06	6.17	0.44	56.7	10	2	2	0	15	30	9320000	0	0	0	0	0	M82m	Hydrogen	76	(D)	LIPKFLmANGQLVKM	15	(L)		PKIIQSYTIRnKKE	ILPKGSARVTTSVKFn	NA	L I\P K/F-L m/A/N/G Q-L-V/K-M	46.7	7	1	5	0	4	y-ion bias	m:Oxidized methionine	0.938	85.6	73.03	9	100	573.659	1702.97	15.9893	-3.3	-9.3	10	70707	51209.4	HOMO SAPIENS	NP_001484.1	NP_001484.1|NP_001485.2	GDI1	rab GDP dissociation inhibitor alpha GN=GDI1	447	rab GDP dissociation inhibitor alpha GN=GDI1
HEK293T	Rep2_0hpi	HOMO SAPIENS	LIPKFLMANGQLVKML	HEK_20220301_0hr	AP20220301_HEK293T_SARSCoV2_0hr_fxn3.46651.46651.3	3	1	HCD	30	90	8.03	4.91	3.29	3.12	4.74	2.84	67.2	11	2	2	0	10	27	1080000	0	0	0	0	0	M90m	Hydrogen	76	(D)	LIPKFLMANGQLVKmL	16	(L)		ILmKVLQGNAMLFKPL	FGDGPIkSKKLLYKPV	NA	L I\P K-F-L M-A-N-G-Q-L/V/K/m L	50	8	1	3	0	7	internal-ion bias	m:Oxidized methionine	-0.25	62.8	81.03	0	100	611.356	1816.06	15.9938	-0.6	-0.6	10	46484	51209.4	HOMO SAPIENS	NP_001484.1	NP_001484.1|NP_001485.2	GDI1	rab GDP dissociation inhibitor alpha GN=GDI1	447	rab GDP dissociation inhibitor alpha GN=GDI1
HEK293T	Rep2_0hpi	HOMO SAPIENS	LIPKFLMANGQLVKML	HEK_20220301_0hr	AP20220301_HEK293T_SARSCoV2_0hr_fxn3.48975.48975.3	3	1	HCD	30	96.8	10.16	8.65	5.83	1.51	4.33	2.17	74.5	11	2	2	0	11	30	7750000	0	0	0	0	0	M82m	Hydrogen	76	(D)	LIPKFLmANGQLVKML	16	(L)		ILMKVLQGNAmLFKPL	IPKFLmANGQLVKMLL	NA	L I\P K-F-L m-A N-G-Q-L-V/K/M-L	50	8	1	2	0	8	internal-ion bias	m:Oxidized methionine	0.875	76.9	85	10	100	611.358	1816.06	16.0001	2.8	2.8	10	40114	51209.4	HOMO SAPIENS	NP_001484.1	NP_001484.1|NP_001485.2	GDI1	rab GDP dissociation inhibitor alpha GN=GDI1	447	rab GDP dissociation inhibitor alpha GN=GDI1
HEK293T	Rep2_0hpi	HOMO SAPIENS	LIPKFLMANGQLVKML	HEK_20220301_0hr	AP20220301_HEK293T_SARSCoV2_0hr_fxn3.43572.43572.3	3	1	HCD	30	89.8	7.11	5.09	5.43	2.02	1.68	0.85	54	6	2	2	1.44	17	30	19800000	0	0	0	0	0	M82m M90m	Hydrogen	76	(D)	LIPKFLmANGQLVKmL	16	(L)		LTREKPTKFYEPLIL	LLKTLYNSIkNEKLE	NA	L I|P K-F L m A-N G Q L/V/K|m L	12.5	2	2	4	2	2	y-ion bias	m:Oxidized methionine	0.883	80.1	75.78	13	100	616.688	1816.06	31.9909	0.6	-7.2	10	55581	51209.4	HOMO SAPIENS	NP_001484.1	NP_001484.1|NP_001485.2	GDI1	rab GDP dissociation inhibitor alpha GN=GDI1	447	rab GDP dissociation inhibitor alpha GN=GDI1
HEK293T	Rep1_0hpi	HOMO SAPIENS	LYTEVTRYLDFKVVEG	HEK_20211015_0hr	AG20211015_HT_HEK293T_SARS_HLAII_mock_fxn03.41452.41452.3	3	1	HCD	36	100	7.77	3.33	2.28	4.44	5.5	2.55	76.3	8	2	2	0	11	30	477000	0	4	0	0	0		Hydrogen	92	(L)	LYTEVTRYLDFKVVEG	16	(S)		YLKFSSIPnIGFFDkL	IYIDKKYETVImPVFG		L Y T E-V T-R-Y L D-F-K-V-V E-G	31.2	5	0	0	0	8	internal-ion bias		0.481	86.4	77.4	0	100	644.674	1932.01	-0.0024	-1.2	-3.3	4.68	170772	51209.4	HOMO SAPIENS	NP_001484.1	NP_001484.1	GDI1	rab GDP dissociation inhibitor alpha GN=GDI1	447	rab GDP dissociation inhibitor alpha GN=GDI1
HEK293T	Rep2_0hpi	HOMO SAPIENS	LYTEVTRYLDFKVVEG	HEK_20220301_0hr	AP20220301_HEK293T_SARSCoV2_0hr_fxn2.46005.46005.3	3	1	HCD	30	98	10.48	4.95	3.31	5.53	7.17	0.91	83	10	2	2	0	8	28	3090000	0	4	0	0	0		Hydrogen	92	(L)	LYTEVTRYLDFKVVEG	16	(S)		YLKFSSIPnIGFFDkL	LYFLFLnNnFIKRLD	NA	L Y|T E-V T-R\Y L-D-F-K-V-V-E-G	50	8	2	1	1	9	internal-ion bias		0.985	100	80.58	18	100	644.676	1932.01	0.0011	0.6	-1.5	4.68	173546	51209.4	HOMO SAPIENS	NP_001484.1	NP_001484.1	GDI1	rab GDP dissociation inhibitor alpha GN=GDI1	447	rab GDP dissociation inhibitor alpha GN=GDI1
HEK293T	Rep1_0hpi	HOMO SAPIENS	TEVTRYLDFKVVEG	HEK_20211015_0hr	AG20211015_HT_HEK293T_SARS_HLAII_mock_fxn02.35939.35939.2	2	1	HCD	36	99.2	11.12	8.95	4.79	2.17	6.33	2.66	81.6	6	2	2	2.09	5	22	727000	0	3	0	0	0		Hydrogen	94	(Y)	TEVTRYLDFKVVEG	14	(S)		TESLnRLYFKLSSP	SPASFLnFLFKVRE		T E\V T-R Y L D\F\K\V\V E G	21.4	3	5	0	0	1	b-ion bias		0.768	100	63.48	0	100	828.437	1655.86	0.0018	1.1	1.1	4.68	118215	51209.4	HOMO SAPIENS	NP_001484.1	NP_001484.1	GDI1	rab GDP dissociation inhibitor alpha GN=GDI1	447	rab GDP dissociation inhibitor alpha GN=GDI1
HEK293T	Rep1_0hpi	HOMO SAPIENS	TEVTRYLDFKVVEG	HEK_20211015_0hr	AG20211015_HT_HEK293T_SARS_HLAII_mock_fxn02.35908.35908.3	3	1	HCD	36	97.3	9.68	6.66	3.19	3.02	6.49	6.66	76.2	9	2	2	1.12	9	30	8530000	0	3	0	0	0		Hydrogen	94	(Y)	TEVTRYLDFKVVEG	14	(S)		TESLnRLYFKLSSP	ETSkNKFRQVTLY		T E\V T-R-Y L D\F-K-V-V-E-G	50	7	2	0	0	7	internal-ion bias		0.933	94.2	63.48	9	98.99	552.626	1655.86	-0.0008	-0.5	-0.5	4.68	125121	51209.4	HOMO SAPIENS	NP_001484.1	NP_001484.1	GDI1	rab GDP dissociation inhibitor alpha GN=GDI1	447	rab GDP dissociation inhibitor alpha GN=GDI1
HEK293T	Rep2_0hpi	HOMO SAPIENS	TEVTRYLDFKVVEG	HEK_20220301_0hr	AP20220301_HEK293T_SARSCoV2_0hr_fxn2.38267.38267.2	2	1	HCD	30	96.3	13.17	8.63	6.04	4.54	7.13	3	75.8	10	2	2	3.12	11	30	2540000	0	3	0	0	0		Hydrogen	94	(Y)	TEVTRYLDFKVVEG	14	(S)		TESLnRLYFKLSSP	SPASFLnFLFKVRE	NA	T E\V T-R\Y L\D\F\K\V\V\E-G	57.1	8	8	0	0	2	b-ion bias		-0.133	80.7	67.35	0	100	828.439	1655.86	0.007	4.2	4.2	4.68	118533	51209.4	HOMO SAPIENS	NP_001484.1	NP_001484.1	GDI1	rab GDP dissociation inhibitor alpha GN=GDI1	447	rab GDP dissociation inhibitor alpha GN=GDI1
HEK293T	Rep2_0hpi	HOMO SAPIENS	TEVTRYLDFKVVEG	HEK_20220301_0hr	AP20220301_HEK293T_SARSCoV2_0hr_fxn2.38221.38221.3	3	1	HCD	30	95.4	12.36	8	4.64	4.37	7.72	8	84.9	8	2	2	1.17	5	30	47800000	0	3	0	0	0		Hydrogen	94	(Y)	TEVTRYLDFKVVEG	14	(S)		TESLnRLYFKLSSP	TEGSLYEFKIAAVnL	NA	T E|V T-R Y L D\F-K-V-V-E-G	42.9	6	2	1	1	6	internal-ion bias		0.958	100	66.83	10	41.47	552.626	1655.86	0.0011	0.7	0.7	4.68	124727	51209.4	HOMO SAPIENS	NP_001484.1	NP_001484.1	GDI1	rab GDP dissociation inhibitor alpha GN=GDI1	447	rab GDP dissociation inhibitor alpha GN=GDI1
HEK293T	Rep2_0hpi	HOMO SAPIENS	TEVTRYLDFKVVEGSF	HEK_20220301_0hr	AP20220301_HEK293T_SARSCoV2_0hr_fxn2.45325.45325.3	3	2	HCD	30	94	5.49	-1.53	-0.81	7.01	6.29	0.03	51.3	7	2	2	0	17	30	4220000	0	4	0	0	0		Hydrogen	94	(Y)	TEVTRYLDFKVVEGSF	16	(V)		qLSADPSInVLPKFTEF	TGVTnQKMRTEGRPSVQ	NA	T E\V T R Y L\D\F\K V-V E G/S/F	25	4	4	2	0	1	b-ion bias		0.914	84.4	79.28	12	100	630.657	1889.96	-0.0072	-3.8	2.1	4.68	197890	51209.4	HOMO SAPIENS	NP_001484.1	NP_001484.1	GDI1	rab GDP dissociation inhibitor alpha GN=GDI1	447	rab GDP dissociation inhibitor alpha GN=GDI1
HEK293T	Rep2_0hpi	HOMO SAPIENS	YTEVTRYLDFKVVE	HEK_20220301_0hr	AP20220301_HEK293T_SARSCoV2_0hr_fxn2.41136.41136.3	3	1	HCD	30	98.8	9.73	-0.78	2.01	10.51	7.73	-0.78	80.2	7	2	2	0	6	30	25900000	0	4	0	0	0		Hydrogen	93	(L)	YTEVTRYLDFKVVE	14	(G)		AVVAGYTFLEGTLVANH	qANLTELDIYSRRLS	NA	Y T\E-V T R Y L D-F-K-V-V/E	42.9	6	1	1	0	5	internal-ion bias		0.979	100	71.9	11	93.55	587.973	1761.91	-0.0025	-1.4	-7.8	4.94	167083	51209.4	HOMO SAPIENS	NP_001484.1	NP_001484.1	GDI1	rab GDP dissociation inhibitor alpha GN=GDI1	447	rab GDP dissociation inhibitor alpha GN=GDI1
HEK293T	Rep1_0hpi	HOMO SAPIENS	YTEVTRYLDFKVVEG	HEK_20211015_0hr	AG20211015_HT_HEK293T_SARS_HLAII_mock_fxn02.38612.38612.3	3	1	HCD	36	99.7	7.35	4.33	1.36	3.02	5.98	0.13	70.2	7	2	2	0	9	30	23400000	0	4	0	0	0		Hydrogen	93	(L)	YTEVTRYLDFKVVEG	15	(S)		nEAKQRLTEVIPHDPA	GYAITVYRLDKFNTAS		Y T E-V T-R Y L D-F-K-V-V E-G	26.7	4	0	0	0	7	internal-ion bias		0.932	96	68.42	16	37.14	606.979	1818.93	-0.0057	-3.1	-7.1	4.68	179327	51209.4	HOMO SAPIENS	NP_001484.1	NP_001484.1	GDI1	rab GDP dissociation inhibitor alpha GN=GDI1	447	rab GDP dissociation inhibitor alpha GN=GDI1
HEK293T	Rep2_0hpi	HOMO SAPIENS	YTEVTRYLDFKVVEG	HEK_20220301_0hr	AP20220301_HEK293T_SARSCoV2_0hr_fxn2.40879.40879.2	2	1	HCD	30	97.7	17.15	6.16	6.51	10.99	10.64	1.51	89.9	10	2	2	0	4	30	6310000	0	4	0	0	0		Hydrogen	93	(L)	YTEVTRYLDFKVVEG	15	(S)		KDVELAEKVPCFVVW	GEVFKTYnVAVDYITV	NA	Y T\E\V T-R Y L\D\F\K\V\V\E-G	53.3	8	8	0	0	2	b-ion bias		0.959	100	71.4	9	100	909.969	1818.93	0.0041	2.3	-8	4.68	174103	51209.4	HOMO SAPIENS	NP_001484.1	NP_001484.1	GDI1	rab GDP dissociation inhibitor alpha GN=GDI1	447	rab GDP dissociation inhibitor alpha GN=GDI1
HEK293T	Rep2_0hpi	HOMO SAPIENS	YTEVTRYLDFKVVEG	HEK_20220301_0hr	AP20220301_HEK293T_SARSCoV2_0hr_fxn2.40842.40842.3	3	1	HCD	30	98.5	10.05	2.12	1.22	7.93	8.83	1.71	79.1	8	2	2	0	6	30	90100000	0	4	0	0	0		Hydrogen	93	(L)	YTEVTRYLDFKVVEG	15	(S)		VPLVPDFNkQAVTDHP	VHDTVAQkNFDPVLPP	NA	Y T\E V T-R Y L D-F-K-V-V-E-G	40	6	1	0	0	7	internal-ion bias		0.941	93.5	71.4	11	48.74	606.981	1818.93	0.0011	0.6	-5.6	4.68	176160	51209.4	HOMO SAPIENS	NP_001484.1	NP_001484.1	GDI1	rab GDP dissociation inhibitor alpha GN=GDI1	447	rab GDP dissociation inhibitor alpha GN=GDI1
HEK293T	Rep2_0hpi	HOMO SAPIENS	YTEVTRYLDFKVVEG	HEK_20220301_0hr	AP20220301_HEK293T_SARSCoV2_0hr_fxn3.40568.40568.3	3	1	HCD	30	93.9	7.93	0.9	-0.73	7.03	8.66	1.72	55.5	7	2	2	0	10	30	29800000	0	4	0	0	0		Hydrogen	93	(L)	YTEVTRYLDFKVVEG	15	(S)		TGFGKATSAkITFSYTP	YLPYTASSLSkGSmKK	NA	Y/T|E V T-R Y L D-F-K-V V E-G	33.3	5	1	2	1	5	internal-ion bias		0.93	100	70.83	11	37.8	606.98	1818.93	-0.0023	-1.3	-1.3	4.68	178055	51209.4	HOMO SAPIENS	NP_001484.1	NP_001484.1	GDI1	rab GDP dissociation inhibitor alpha GN=GDI1	447	rab GDP dissociation inhibitor alpha GN=GDI1
HEK293T	Rep2_0hpi	HOMO SAPIENS	YTEVTRYLDFKVVEGS	HEK_20220301_0hr	AP20220301_HEK293T_SARSCoV2_0hr_fxn2.40580.40580.3	3	1	HCD	30	99.5	12.77	2.1	0.78	10.66	11.99	2.1	83.6	10	2	2	0	4	30	23600000	0	5	0	0	0		Hydrogen	93	(L)	YTEVTRYLDFKVVEGS	16	(F)		EVTYNGAVGTLKVFTFC	YTLAKEGNEKNVPEKW	NA	Y/T|E V T-R Y L-D\F-K-V-V-E-G S	50	8	2	2	1	7	internal-ion bias		0.963	100	70.9	4	40.78	635.991	1905.96	-0.0011	-0.6	8.7	4.68	188418	51209.4	HOMO SAPIENS	NP_001484.1	NP_001484.1	GDI1	rab GDP dissociation inhibitor alpha GN=GDI1	447	rab GDP dissociation inhibitor alpha GN=GDI1
HEK293T	Rep2_0hpi	HOMO SAPIENS	YTEVTRYLDFKVVEGSF	HEK_20220301_0hr	AP20220301_HEK293T_SARSCoV2_0hr_fxn3.47277.47277.3	3	1	HCD	30	92	7.83	-0.84	0.29	8.67	7.54	1.81	56.5	8	2	2	0	12	30	9090000	0	5	0	0	0		Hydrogen	93	(L)	YTEVTRYLDFKVVEGSF	17	(V)		ANVTFTITYYSKGKQGGAF	YTIYIATASGQFTVLNGSF	NA	Y T|E V T R Y L-D|F-K-V V E-G/S/F	35.3	6	2	4	2	4	internal-ion bias		0.816	88.4	82.07	5	100	685.014	2053.03	-0.0002	-0.1	-5.6	4.68	215127	51209.4	HOMO SAPIENS	NP_001484.1	NP_001484.1	GDI1	rab GDP dissociation inhibitor alpha GN=GDI1	447	rab GDP dissociation inhibitor alpha GN=GDI1
HEK293T	Rep1_0hpi	HOMO SAPIENS	LYTEVTRYLDFKVTEG	HEK_20211015_0hr	AG20211015_HT_HEK293T_SARS_HLAII_mock_fxn03.39386.39386.3	3	1	HCD	36	100	7.35	3.77	2.33	3.58	5.02	1.8	75.7	5	2	2	0	11	30	3360000	0	5	0	0	0		Hydrogen	92	(L)	LYTEVTRYLDFKVTEG	16	(S)		EGTVLTYVDPnHFKLSL	DFTLkTEELIESPKLE		L Y T E V T R-Y L D-F K-V T-E-G	12.5	2	0	0	0	5	internal-ion bias		0.997	82.7	73.58	5	100	645.334	1933.99	-0.0032	-1.6	-1.6	4.68	198513	51118.8	HOMO SAPIENS	NP_001485.2	NP_001485.2	GDI2	rab GDP dissociation inhibitor beta isoform 1 GN=GDI2	445	rab GDP dissociation inhibitor beta isoform 1 GN=GDI2
HEK293T	Rep2_0hpi	HOMO SAPIENS	LYTEVTRYLDFKVTEG	HEK_20220301_0hr	AP20220301_HEK293T_SARSCoV2_0hr_fxn2.43929.43929.3	3	1	HCD	30	99.7	14.6	5.14	5.56	9.46	9.04	0.87	94.3	8	2	2	0	3	30	12600000	0	5	0	0	0		Hydrogen	92	(L)	LYTEVTRYLDFKVTEG	16	(S)		YIGKFYMTEVLkSALE	SHVDLFPKDSIIYLTAD	NA	L Y|T E V T R\Y L-D-F-K-V/T-E-G	43.8	7	2	2	1	6	internal-ion bias		0.982	96.3	76.83	12	72.29	645.336	1933.99	0.0023	1.2	-2.6	4.68	187661	51118.8	HOMO SAPIENS	NP_001485.2	NP_001485.2	GDI2	rab GDP dissociation inhibitor beta isoform 1 GN=GDI2	445	rab GDP dissociation inhibitor beta isoform 1 GN=GDI2
HEK293T	Rep2_0hpi	HOMO SAPIENS	LYTEVTRYLDFKVTEG	HEK_20220301_0hr	AP20220301_HEK293T_SARSCoV2_0hr_fxn3.43769.43769.3	3	1	HCD	30	95.2	16.51	3.33	3.08	13.18	13.43	0.52	95	10	2	2	0	3	30	33500000	0	5	0	0	0		Hydrogen	92	(L)	LYTEVTRYLDFKVTEG	16	(S)		YLTEGCGVFLFSKTRR	YLITGFnTLLPHAnETK	NA	L Y|T E/V T R\Y L/D/F-K-V/T-E-G	43.8	7	2	5	1	4	y-ion bias		0.936	74.9	76.17	11	93.96	645.336	1933.99	0.0017	0.9	-1.6	4.68	182574	51118.8	HOMO SAPIENS	NP_001485.2	NP_001485.2	GDI2	rab GDP dissociation inhibitor beta isoform 1 GN=GDI2	445	rab GDP dissociation inhibitor beta isoform 1 GN=GDI2
HEK293T	Rep2_0hpi	HOMO SAPIENS	LYTEVTRYLDFKVTEGS	HEK_20220301_0hr	AP20220301_HEK293T_SARSCoV2_0hr_fxn3.43473.43473.3	3	1	HCD	30	93.2	10.91	2.77	3.5	8.14	7.42	0.31	75.6	7	2	2	0	11	30	12300000	0	6	0	0	0		Hydrogen	92	(L)	LYTEVTRYLDFKVTEGS	17	(F)		YIETTKEGTIFTLETQF	LYLQYTDETFRTTIEK	NA	L/Y|T E/V/T R Y L-D/F-K V T E-G S	29.4	5	1	5	1	3	y-ion bias		0.958	86.9	75.63	8	88.28	674.345	2021.02	-0.0013	-0.6	4.9	4.68	214250	51118.8	HOMO SAPIENS	NP_001485.2	NP_001485.2	GDI2	rab GDP dissociation inhibitor beta isoform 1 GN=GDI2	445	rab GDP dissociation inhibitor beta isoform 1 GN=GDI2
HEK293T	Rep1_0hpi	HOMO SAPIENS	LYTEVTRYLDFKVTEGSF	HEK_20211015_0hr	AG20211015_HT_HEK293T_SARS_HLAII_mock_fxn03.44282.44282.3	3	1	HCD	36	98	11.49	4.86	5.17	6.63	6.32	4.86	84.7	8	2	2	0	8	30	2480000	0	6	0	0	0		Hydrogen	92	(L)	LYTEVTRYLDFKVTEGSF	18	(V)		IYGMVPSETTTNPPKWTVF	ATVYWSLKPSGFNSKAVTPD		L Y\T E V T R\Y L-D-F-K V T-E-G/S/F	33.3	6	2	2	0	5	internal-ion bias		0.803	80.4	82.67	2	100	723.367	2168.09	-0.0046	-2.1	6.1	4.68	249368	51118.8	HOMO SAPIENS	NP_001485.2	NP_001485.2	GDI2	rab GDP dissociation inhibitor beta isoform 1 GN=GDI2	445	rab GDP dissociation inhibitor beta isoform 1 GN=GDI2
HEK293T	Rep1_0hpi	HOMO SAPIENS	LYTEVTRYLDFKVTEGSFV	HEK_20211015_0hr	AG20211015_HT_HEK293T_SARS_HLAII_mock_fxn03.46123.46123.3	3	1	HCD	36	98.9	8.8	3.06	1.77	5.74	7.04	0.91	73.9	7	2	2	1.05	12	30	3670000	0	6	0	0	0		Hydrogen	92	(L)	LYTEVTRYLDFKVTEGSFV	19	(Y)		YLSIQFPETIGILISHnHSP	ELAAISYETnVLGFKGPRkM		L Y\T E V T R-Y L-D-F\K V T-E-G S/F V	15.8	3	2	1	0	5	internal-ion bias		0.948	84.7	86.13	9	100	756.393	2267.16	0.0062	2.7	-2.2	4.68	245743	51118.8	HOMO SAPIENS	NP_001485.2	NP_001485.2	GDI2	rab GDP dissociation inhibitor beta isoform 1 GN=GDI2	445	rab GDP dissociation inhibitor beta isoform 1 GN=GDI2
HEK293T	Rep2_0hpi	HOMO SAPIENS	LYTEVTRYLDFKVTEGSFV	HEK_20220301_0hr	AP20220301_HEK293T_SARSCoV2_0hr_fxn3.50642.50642.3	3	1	HCD	30	97.2	16.95	4.03	3.81	12.92	13.14	0.22	88	11	2	2	0	4	30	27500000	0	6	0	0	0		Hydrogen	92	(L)	LYTEVTRYLDFKVTEGSFV	19	(Y)		VELKDQPRGTELLSLYCVF	LYLSQnKPKAAEGLDTQRFS	NA	L/Y|T E V T R\Y\L\D\F\K/V T-E-G S/F V	42.1	8	6	4	1	2	unbiased		0.927	100	87.92	10	100	756.39	2267.16	-0.0039	-1.7	-8.2	4.68	264386	51118.8	HOMO SAPIENS	NP_001485.2	NP_001485.2	GDI2	rab GDP dissociation inhibitor beta isoform 1 GN=GDI2	445	rab GDP dissociation inhibitor beta isoform 1 GN=GDI2
HEK293T	Rep1_0hpi	HOMO SAPIENS	TEVTRYLDFKVTEG	HEK_20211015_0hr	AG20211015_HT_HEK293T_SARS_HLAII_mock_fxn02.33123.33123.2	2	1	HCD	36	99.7	15.73	5.75	4.95	9.98	10.78	5.75	84	9	2	2	0	6	30	6420000	0	4	0	0	0		Hydrogen	94	(Y)	TEVTRYLDFKVTEG	14	(S)		VYQKEKSnFKSWL	FVKESLnYVTIGGET		T E\V\T R\Y L\D\F\K\V\T-E-G	57.1	8	8	0	0	2	b-ion bias		0.917	100	58.5	9	100	829.425	1657.84	0.0001	0.1	-9.1	4.68	141097	51118.8	HOMO SAPIENS	NP_001485.2	NP_001485.2	GDI2	rab GDP dissociation inhibitor beta isoform 1 GN=GDI2	445	rab GDP dissociation inhibitor beta isoform 1 GN=GDI2
HEK293T	Rep1_0hpi	HOMO SAPIENS	TEVTRYLDFKVTEG	HEK_20211015_0hr	AG20211015_HT_HEK293T_SARS_HLAII_mock_fxn02.33106.33106.3	3	1	HCD	36	98.7	8.58	2.89	2.89	5.69	5.69	2.89	72.9	7	2	2	2.2	10	30	22000000	0	4	0	0	0		Hydrogen	94	(Y)	TEVTRYLDFKVTEG	14	(S)		TEGKSDKkFAYSVR	ITGFnTLLPHAnETK		T E\V T R-Y L D\F-K-V-T-E-G	42.9	6	2	0	0	6	internal-ion bias		0.984	98.9	58.5	9	75.95	553.285	1657.84	-0.003	-1.8	-8.6	4.68	138749	51118.8	HOMO SAPIENS	NP_001485.2	NP_001485.2	GDI2	rab GDP dissociation inhibitor beta isoform 1 GN=GDI2	445	rab GDP dissociation inhibitor beta isoform 1 GN=GDI2
HEK293T	Rep1_0hpi	HOMO SAPIENS	TEVTRYLDFKVTEG	HEK_20211015_0hr	AG20211015_HT_HEK293T_SARS_HLAII_mock_fxn03.30971.30971.3	3	1	HCD	36	98.4	5.05	1	1.96	4.05	3.09	1	65.4	5	2	2	1.14	15	30	1110000	0	4	0	0	0		Hydrogen	94	(Y)	TEVTRYLDFKVTEG	14	(S)		IAYkTEGNPFYLLS	VGAGISTPSGIPDFRSP		T E\V T R Y L D-F-K-V T-E-G	28.6	4	1	0	0	5	internal-ion bias		0.414	84.4	58.33	3	100	553.285	1657.84	-0.0036	-2.2	-4.6	4.68	139053	51118.8	HOMO SAPIENS	NP_001485.2	NP_001485.2	GDI2	rab GDP dissociation inhibitor beta isoform 1 GN=GDI2	445	rab GDP dissociation inhibitor beta isoform 1 GN=GDI2
HEK293T	Rep2_0hpi	HOMO SAPIENS	TEVTRYLDFKVTEG	HEK_20220301_0hr	AP20220301_HEK293T_SARSCoV2_0hr_fxn2.35454.35454.2	2	1	HCD	30	95.7	16.96	5.71	7.97	11.25	8.99	0.01	86.8	9	2	2	0	6	30	11700000	0	4	0	0	0		Hydrogen	94	(Y)	TEVTRYLDFKVTEG	14	(S)		VSGnSKFYVKQLTGE	LPYFAAKFnLSVTDA	NA	T E\V T R\Y L\D\F\K\V|T\E\G	50	7	9	1	1	0	b-ion bias		0.886	94.4	62.08	2	100	829.423	1657.84	-0.0041	-2.4	-2.4	4.68	139826	51118.8	HOMO SAPIENS	NP_001485.2	NP_001485.2	GDI2	rab GDP dissociation inhibitor beta isoform 1 GN=GDI2	445	rab GDP dissociation inhibitor beta isoform 1 GN=GDI2
HEK293T	Rep2_0hpi	HOMO SAPIENS	TEVTRYLDFKVTEG	HEK_20220301_0hr	AP20220301_HEK293T_SARSCoV2_0hr_fxn2.35532.35532.3	3	1	HCD	30	95.3	11.14	3.86	3.62	7.28	7.53	3.86	76.4	6	2	2	1.19	10	30	137000000	0	4	0	0	0		Hydrogen	94	(Y)	TEVTRYLDFKVTEG	14	(S)		TEGKSDKkFAYSVR	GETPSGVKRLPEYPQ	NA	T E|V T R-Y L D\F-K V/T-E-G	28.6	4	2	2	1	4	internal-ion bias		0.984	100	62.08	12	100	553.286	1657.84	-0.0009	-0.6	-7.3	4.68	141150	51118.8	HOMO SAPIENS	NP_001485.2	NP_001485.2	GDI2	rab GDP dissociation inhibitor beta isoform 1 GN=GDI2	445	rab GDP dissociation inhibitor beta isoform 1 GN=GDI2
HEK293T	Rep2_0hpi	HOMO SAPIENS	TEVTRYLDFKVTEG	HEK_20220301_0hr	AP20220301_HEK293T_SARSCoV2_0hr_fxn3.35000.35000.3	3	1	HCD	30	92.6	6.96	2.1	2.61	4.86	4.35	2.1	59.2	7	2	2	1.16	14	30	23800000	0	4	0	0	0		Hydrogen	94	(Y)	TEVTRYLDFKVTEG	14	(S)		TEGKSDKkFAYSVR	GETPSGVKRLPEYPQ	NA	T E|V/T R Y L D-F-K V-T-E-G	35.7	5	1	2	1	5	internal-ion bias		-0.04	54.8	61.9	7	100	553.284	1657.84	-0.0051	-3.1	-9.9	4.68	142950	51118.8	HOMO SAPIENS	NP_001485.2	NP_001485.2	GDI2	rab GDP dissociation inhibitor beta isoform 1 GN=GDI2	445	rab GDP dissociation inhibitor beta isoform 1 GN=GDI2
HEK293T	Rep2_0hpi	HOMO SAPIENS	TEVTRYLDFKVTEGS	HEK_20220301_0hr	AP20220301_HEK293T_SARSCoV2_0hr_fxn2.34979.34979.3	3	1	HCD	30	98.6	13.05	1.98	5.44	11.07	7.61	0.02	75.8	8	2	2	1.16	8	30	144000000	0	5	0	0	0		Hydrogen	94	(Y)	TEVTRYLDFKVTEGS	15	(F)		TELSVGAFLGRSKCYG	TEVYAKANSFTVSSVAA	NA	T/E|V/T R Y L D\F-K V\T-E/G S	40	6	3	4	1	2	unbiased		0.927	83.8	61.98	11	100	582.297	1744.88	0.0015	0.9	4.6	4.68	165105	51118.8	HOMO SAPIENS	NP_001485.2	NP_001485.2	GDI2	rab GDP dissociation inhibitor beta isoform 1 GN=GDI2	445	rab GDP dissociation inhibitor beta isoform 1 GN=GDI2
HEK293T	Rep2_0hpi	HOMO SAPIENS	TEVTRYLDFKVTEGSF	HEK_20220301_0hr	AP20220301_HEK293T_SARSCoV2_0hr_fxn2.42056.42056.3	3	1	HCD	30	98.3	10.15	1.08	0.94	9.07	9.22	0.21	68.2	9	2	2	1.11	13	30	4570000	0	5	0	0	0		Hydrogen	94	(Y)	TEVTRYLDFKVTEGSF	16	(V)		ETDKPEEQSkSKLPSF	PLmPSPQFIKSYFSSF	NA	T E\V T R\Y L\D\F\K V\T-E-G/S/F	43.8	7	6	2	0	2	b-ion bias		0.746	100	73.45	2	100	631.318	1891.94	-0.0045	-2.4	5.7	4.68	190089	51118.8	HOMO SAPIENS	NP_001485.2	NP_001485.2	GDI2	rab GDP dissociation inhibitor beta isoform 1 GN=GDI2	445	rab GDP dissociation inhibitor beta isoform 1 GN=GDI2
HEK293T	Rep2_0hpi	HOMO SAPIENS	YTEVTRYLDFKVTE	HEK_20220301_0hr	AP20220301_HEK293T_SARSCoV2_0hr_fxn2.38830.38830.3	3	1	HCD	30	99.8	8.31	0.39	2.6	7.92	5.71	0.85	70.4	6	2	2	0	9	30	9020000	0	5	0	0	0		Hydrogen	93	(L)	YTEVTRYLDFKVTE	14	(G)		TYEAWIIELGNLSAPS	VkARVAnPSGnLTETY	NA	Y T|E-V T R Y L D-F-K-V/T-E	42.9	6	1	2	1	5	internal-ion bias		0.957	100	67.82	4	72.01	588.634	1763.88	0.0021	1.2	1.2	4.94	170312	51118.8	HOMO SAPIENS	NP_001485.2	NP_001485.2	GDI2	rab GDP dissociation inhibitor beta isoform 1 GN=GDI2	445	rab GDP dissociation inhibitor beta isoform 1 GN=GDI2
HEK293T	Rep1_0hpi	HOMO SAPIENS	YTEVTRYLDFKVTEG	HEK_20211015_0hr	AG20211015_HT_HEK293T_SARS_HLAII_mock_fxn02.36125.36125.2	2	1	HCD	36	99	13.44	4.76	3.75	8.68	9.69	0	77.6	7	2	2	3.21	7	30	2350000	0	5	0	0	0		Hydrogen	93	(L)	YTEVTRYLDFKVTEG	15	(S)		YTEGSDVSKIHSLITGN	CRAKFESLFRTYDK		Y T\E\V T R Y L D\F\K\V T-E-G	33.3	5	5	0	0	2	b-ion bias		0.703	94.6	63.88	2	100	910.955	1820.91	-0.0036	-2	0.2	4.68	178800	51118.8	HOMO SAPIENS	NP_001485.2	NP_001485.2	GDI2	rab GDP dissociation inhibitor beta isoform 1 GN=GDI2	445	rab GDP dissociation inhibitor beta isoform 1 GN=GDI2
HEK293T	Rep1_0hpi	HOMO SAPIENS	YTEVTRYLDFKVTEG	HEK_20211015_0hr	AG20211015_HT_HEK293T_SARS_HLAII_mock_fxn02.36108.36108.3	3	1	HCD	36	100	7.58	1.73	1.76	5.85	5.82	1.73	66.8	6	2	2	0	10	30	41300000	0	5	0	0	0		Hydrogen	93	(L)	YTEVTRYLDFKVTEG	15	(S)		DIFPLYQTENGSIAPR	TYEDLInKIETTVPPS		Y T\E V T R Y L D-F-K-V T-E-G	26.7	4	1	0	0	5	internal-ion bias		0.973	97.8	63.87	9	20.55	607.639	1820.91	-0.0038	-2.1	-8.3	4.68	178741	51118.8	HOMO SAPIENS	NP_001485.2	NP_001485.2	GDI2	rab GDP dissociation inhibitor beta isoform 1 GN=GDI2	445	rab GDP dissociation inhibitor beta isoform 1 GN=GDI2
HEK293T	Rep1_0hpi	HOMO SAPIENS	YTEVTRYLDFKVTEG	HEK_20211015_0hr	AG20211015_HT_HEK293T_SARS_HLAII_mock_fxn03.33850.33850.3	3	1	HCD	36	100	7.47	3.48	4.18	3.98	3.29	3.48	70.8	5	2	2	0	9	30	7480000	0	5	0	0	0		Hydrogen	93	(L)	YTEVTRYLDFKVTEG	15	(S)		DAGPLVNVETRFnEMK	FKMKHHLTEHmKTH		Y T E V T R Y L D-F-K-V T-E-G	26.7	4	0	0	0	5	internal-ion bias		0.952	93.9	63.4	10	97.31	607.639	1820.91	-0.0045	-2.5	9.5	4.68	178817	51118.8	HOMO SAPIENS	NP_001485.2	NP_001485.2	GDI2	rab GDP dissociation inhibitor beta isoform 1 GN=GDI2	445	rab GDP dissociation inhibitor beta isoform 1 GN=GDI2
HEK293T	Rep2_0hpi	HOMO SAPIENS	YTEVTRYLDFKVTEG	HEK_20220301_0hr	AP20220301_HEK293T_SARSCoV2_0hr_fxn2.38414.38414.2	2	1	HCD	30	94.7	17.54	6	4.92	11.54	12.62	0.55	87.3	9	2	2	0	5	30	17800000	0	5	0	0	0		Hydrogen	93	(L)	YTEVTRYLDFKVTEG	15	(S)		ETVLTYVDPnHFKLSG	LYQTHSEILSVFPETG	NA	Y T\E\V T R Y L\D\F\K\V|T\E-G	53.3	8	8	1	1	1	b-ion bias		0.99	96.1	67.13	8	93.46	910.957	1820.91	0.0003	0.2	0.2	4.68	178148	51118.8	HOMO SAPIENS	NP_001485.2	NP_001485.2	GDI2	rab GDP dissociation inhibitor beta isoform 1 GN=GDI2	445	rab GDP dissociation inhibitor beta isoform 1 GN=GDI2
HEK293T	Rep2_0hpi	HOMO SAPIENS	YTEVTRYLDFKVTEG	HEK_20220301_0hr	AP20220301_HEK293T_SARSCoV2_0hr_fxn2.38383.38383.3	3	1	HCD	30	99.4	11.35	3.33	0.96	8.02	10.38	3.33	75.7	8	2	2	0	6	30	273000000	0	5	0	0	0		Hydrogen	93	(L)	YTEVTRYLDFKVTEG	15	(S)		YTERQEVPkTAGIDTA	YTDIGATkPVEQRETA	NA	Y/T|E/V T R Y L D-F-K V/T-E-G	46.7	7	1	4	1	4	internal-ion bias		0.989	96.8	67.13	10	30.9	607.64	1820.91	-0.0006	-0.4	1.9	4.68	178330	51118.8	HOMO SAPIENS	NP_001485.2	NP_001485.2	GDI2	rab GDP dissociation inhibitor beta isoform 1 GN=GDI2	445	rab GDP dissociation inhibitor beta isoform 1 GN=GDI2
HEK293T	Rep1_0hpi	HOMO SAPIENS	YTEVTRYLDFKVTEGS	HEK_20211015_0hr	AG20211015_HT_HEK293T_SARS_HLAII_mock_fxn02.35756.35756.3	3	1	HCD	36	98.9	5.79	1.31	1.66	4.48	4.13	0.76	60	5	2	2	0	12	30	17500000	0	6	0	0	0		Hydrogen	93	(L)	YTEVTRYLDFKVTEGS	16	(F)		PQSPKDIETRYNISIm	EELPSINTYFPQnILE		Y T\E V T R Y L D-F-K V T-E-G S	12.5	2	1	0	0	4	internal-ion bias		0.987	95.2	63.2	10	55.74	636.65	1907.94	-0.0021	-1.1	-8.8	4.68	191638	51118.8	HOMO SAPIENS	NP_001485.2	NP_001485.2	GDI2	rab GDP dissociation inhibitor beta isoform 1 GN=GDI2	445	rab GDP dissociation inhibitor beta isoform 1 GN=GDI2
HEK293T	Rep2_0hpi	HOMO SAPIENS	YTEVTRYLDFKVTEGS	HEK_20220301_0hr	AP20220301_HEK293T_SARSCoV2_0hr_fxn2.38152.38152.3	3	1	HCD	30	98.3	8.14	-1.41	NA	9.55	8.14	0.57	62.9	8	2	2	0	10	30	120000000	0	6	0	0	0		Hydrogen	93	(L)	YTEVTRYLDFKVTEGS	16	(F)		YEITTRFTEDTYQLK		NA	Y/T|E/V/T R Y L D|F-K V-T E-G S	31.2	5	2	5	2	3	y-ion bias		0.98	79.6	66.55	11	100	636.65	1907.94	-0.0031	-1.6	-1.6	4.68	201027	51118.8	HOMO SAPIENS	NP_001485.2	NP_001485.2	GDI2	rab GDP dissociation inhibitor beta isoform 1 GN=GDI2	445	rab GDP dissociation inhibitor beta isoform 1 GN=GDI2
HEK293T	Rep2_0hpi	HOMO SAPIENS	YTEVTRYLDFKVTEGS	HEK_20220301_0hr	AP20220301_HEK293T_SARSCoV2_0hr_fxn3.37582.37582.3	3	1	HCD	30	97.4	8.3	-2.21	-0.48	10.51	8.78	-2.21	64.7	9	2	2	0	10	30	18700000	0	6	0	0	0		Hydrogen	93	(L)	YTEVTRYLDFKVTEGS	16	(F)		ECFLAQQVTYEKKYT	YTDIGATkPVEQRETAS	NA	Y/T|E/V/T R Y L D-F-K V-T-E-G S	43.8	7	1	4	1	5	internal-ion bias		0.905	84.5	65.9	9	80.1	636.65	1907.94	-0.0043	-2.2	7.1	4.68	195794	51118.8	HOMO SAPIENS	NP_001485.2	NP_001485.2	GDI2	rab GDP dissociation inhibitor beta isoform 1 GN=GDI2	445	rab GDP dissociation inhibitor beta isoform 1 GN=GDI2
HEK293T	Rep2_0hpi	HOMO SAPIENS	YTEVTRYLDFKVTEGSF	HEK_20220301_0hr	AP20220301_HEK293T_SARSCoV2_0hr_fxn3.44103.44103.3	3	1	HCD	30	97.7	13.66	0.28	-0.65	13.37	14.31	0.97	79	10	2	2	0	6	30	15300000	0	6	0	0	0		Hydrogen	93	(L)	YTEVTRYLDFKVTEGSF	17	(V)		ESASTYAARLQENLNkAF	VEQVVDISGNPIFPGGTYY	NA	Y/T|E V T R/Y L D\F\K V-T-E-G/S/F	47.1	8	3	5	1	3	unbiased		0.955	94.3	76.68	10	87.08	685.673	2055.01	-0.0016	-0.8	-4.3	4.68	224709	51118.8	HOMO SAPIENS	NP_001485.2	NP_001485.2	GDI2	rab GDP dissociation inhibitor beta isoform 1 GN=GDI2	445	rab GDP dissociation inhibitor beta isoform 1 GN=GDI2
HEK293T	Rep2_0hpi	HOMO SAPIENS	YTEVTRYLDFKVTEGSFV	HEK_20220301_0hr	AP20220301_HEK293T_SARSCoV2_0hr_fxn3.46337.46337.3	3	1	HCD	30	97.4	13.31	0.86	2.63	12.45	10.68	0.6	72.1	9	2	2	0	8	30	9350000	0	6	0	0	0		Hydrogen	93	(L)	YTEVTRYLDFKVTEGSFV	18	(Y)		KnKmKkFPnELPETYLN	TYEVSLREKEFnkGPWK	NA	Y/T|E V T R Y L\D\F\K\V-T E-G S/F V	33.3	6	5	3	1	2	unbiased		0.535	91.5	80.45	2	100	718.697	2154.07	0.0014	0.6	-0.9	4.68	244115	51118.8	HOMO SAPIENS	NP_001485.2	NP_001485.2	GDI2	rab GDP dissociation inhibitor beta isoform 1 GN=GDI2	445	rab GDP dissociation inhibitor beta isoform 1 GN=GDI2
HEK293T	Rep1_0hpi	HOMO SAPIENS	NARVPQAMVFWLPDE	HEK_20211015_0hr	AG20211015_HT_HEK293T_SARS_HLAII_mock_fxn02.32298.32298.2	2	1	HCD	36	88.7	4.6	4.27	2.69	0.33	1.92	0.38	52.2	5	1	1	0	17	30	57900000	0	0	0	0	0	N379n M386m	Hydrogen	379	(L)	nARVPQAmVFWLPDE	15	(D)		EDRTFREIkVGnAPD	VQDRFEVNISELPDE		n/A\R V P Q A m V F W L/P\D\E	33.3	5	3	2	0	0	unbiased	n:Deamidated,m:Oxidized methionine	0.982	100	57.08	33	47.21	895.438	1772.88	16.9906	6.5	-1.1	4.32	167460	67902.4	HOMO SAPIENS	NP_001164663.1	NP_001164663.1|NP_060181.2|NP_001164662.1	GDPD2	glycerophosphoinositol inositolphosphodiesterase GDPD2 isoform 1 GN=GDPD2	590	glycerophosphoinositol inositolphosphodiesterase GDPD2 isoform 1 GN=GDPD2
HEK293T	Rep1_0hpi	HOMO SAPIENS	AVWKSIFSLDTPEQYQ	HEK_20211015_0hr	AG20211015_HT_HEK293T_SARS_HLAII_mock_fxn02.24632.24632.3	3	1	HCD	36	98	5.25	5.64	4.31	-0.39	0.94	1.29	35.5	5	1	1	0	16	30	671000	0	4	0	0	0		Hydrogen	1162	(T)	AVWKSIFSLDTPEQYQ	16	(E)		DPTGLFAAWQKPDGYVF	AEGPSARPATPDLFWSPL		A V\W K S I F S-L D T P-E-Q-Y Q	12.5	2	1	0	0	4	internal-ion bias		-0.822	38.3	44.37	0	100	637.986	1911.95	-0.0054	-2.8	8.2	4.37	179232	170926	HOMO SAPIENS	NP_056280.2	NP_056280.2|NP_001239085.1	GEMIN5	gem-associated protein 5 isoform 1 GN=GEMIN5	1508	gem-associated protein 5 isoform 1 GN=GEMIN5
HEK293T	Rep1_0hpi	HOMO SAPIENS	EAIAIAKARLRPED	HEK_20211015_0hr	AG20211015_HT_HEK293T_SARS_HLAII_mock_fxn02.18770.18770.3	3	1	HCD	36	97.5	13.3	5.31	6.21	7.99	7.09	0.5	88.3	10	2	3	0	5	30	12600000	0	0	0	0	0		Hydrogen	1006	(R)	EAIAIAKARLRPED	14	(P)		EAIKQRVPEAIWI	EALVWTkPVKDPK		E/A|I/A/I/A-K A-R/L R/P E-D	57.1	8	1	7	1	3	y-ion bias		0.992	92.6	34.15	8	53.13	518.298	1552.88	-0.0023	-1.5	-4.1	6.36	48074	170926	HOMO SAPIENS	NP_056280.2	NP_056280.2|NP_001239085.1	GEMIN5	gem-associated protein 5 isoform 1 GN=GEMIN5	1508	gem-associated protein 5 isoform 1 GN=GEMIN5
HEK293T	Rep2_0hpi	HOMO SAPIENS	EAIAIAKARLRPED	HEK_20220301_0hr	AP20220301_HEK293T_SARSCoV2_0hr_fxn2.20751.20751.3	3	1	HCD	30	97.7	12.93	6.08	6.75	6.85	6.18	0.05	88.7	8	2	3	0	9	30	15900000	0	0	0	0	0		Hydrogen	1006	(R)	EAIAIAKARLRPED	14	(P)		qALKIAEIKQLWE	EAIRVSkIPDAKSP	NA	E/A|I/A/I/A/K A R L R/P E-D	50	7	1	7	1	1	y-ion bias		0.994	96.2	38.08	8	80.67	518.297	1552.88	-0.0028	-1.8	2.8	6.36	48078	170926	HOMO SAPIENS	NP_056280.2	NP_056280.2|NP_001239085.1	GEMIN5	gem-associated protein 5 isoform 1 GN=GEMIN5	1508	gem-associated protein 5 isoform 1 GN=GEMIN5
HEK293T	Rep2_0hpi	HOMO SAPIENS	EAIAIAKARLRPED	HEK_20220301_0hr	AP20220301_HEK293T_SARSCoV2_0hr_fxn2.20789.20789.4	4	1	HCD	30	97.8	8.45	5.85	7.53	2.6	0.92	0.9	83.6	5	2	3	0	15	30	5540000	0	0	0	0	0		Hydrogen	1006	(R)	EAIAIAKARLRPED	14	(P)		ALEALPKPYGRAVAP	AIEALPPGNFKVSLP	NA	E A I/A/I/A/K/A R L R P E D	28.6	4	0	5	0	0	y-ion bias		0.877	92.1	38.1	8	100	388.975	1552.88	-0.0036	-2.3	-4.9	6.36	49741	170926	HOMO SAPIENS	NP_056280.2	NP_056280.2|NP_001239085.1	GEMIN5	gem-associated protein 5 isoform 1 GN=GEMIN5	1508	gem-associated protein 5 isoform 1 GN=GEMIN5
HEK293T	Rep2_0hpi	HOMO SAPIENS	EAIAIAKARLRPEDP	HEK_20220301_0hr	AP20220301_HEK293T_SARSCoV2_0hr_fxn2.22642.22642.3	3	1	HCD	30	98.5	13.25	7.63	7.21	5.63	6.05	1.72	92.5	7	2	3	0	7	30	13800000	0	0	0	0	0		Hydrogen	1006	(R)	EAIAIAKARLRPEDP	15	(V)		EALALRTSIINIQAH	AETkKLRIAWPPPT	NA	E/A|I/A/I/A/K A R L R P E D-P	46.7	7	1	6	1	1	y-ion bias		0.903	95.6	41.22	10	100	550.649	1649.93	-0.0015	-0.9	-0.9	6.28	53516	170926	HOMO SAPIENS	NP_056280.2	NP_056280.2|NP_001239085.1	GEMIN5	gem-associated protein 5 isoform 1 GN=GEMIN5	1508	gem-associated protein 5 isoform 1 GN=GEMIN5
HEK293T	Rep2_0hpi	HOMO SAPIENS	EAIAIAKARLRPEDP	HEK_20220301_0hr	AP20220301_HEK293T_SARSCoV2_0hr_fxn2.22644.22644.4	4	1	HCD	30	98.1	7.71	4.82	3.25	2.89	4.46	2.43	81.9	5	2	3	0	15	30	10300000	0	0	0	0	0		Hydrogen	1006	(R)	EAIAIAKARLRPEDP	15	(V)		ALEAPkGSRPVRnVL	ALEAAGPGRVRRRGSP	NA	E A I/A/I/A/K A R L R P E D-P	26.7	4	0	4	0	1	y-ion bias		0.919	95.6	41.22	8	39.1	413.239	1649.93	0.0007	0.4	0.4	6.28	51412	170926	HOMO SAPIENS	NP_056280.2	NP_056280.2|NP_001239085.1	GEMIN5	gem-associated protein 5 isoform 1 GN=GEMIN5	1508	gem-associated protein 5 isoform 1 GN=GEMIN5
HEK293T	Rep1_0hpi	HOMO SAPIENS	EAIAIAKARLRPEDPV	HEK_20211015_0hr	AG20211015_HT_HEK293T_SARS_HLAII_mock_fxn02.24517.24517.3	3	1	HCD	36	99.4	9.41	5.97	3.96	3.44	5.45	3.32	72.4	7	2	3	0	10	30	11600000	0	0	0	0	0		Hydrogen	1006	(R)	EAIAIAKARLRPEDPV	16	(L)		AELTIPGARLGATTAPIP	LAEQRVPLSVQLkPE		E A|I/A/I/A-K A-R L R P E D/P V	25	4	1	5	1	2	y-ion bias		0.881	96.8	43.7	10	48.92	583.672	1749	-0.0012	-0.7	5.7	6.28	46080	170926	HOMO SAPIENS	NP_056280.2	NP_056280.2|NP_001239085.1	GEMIN5	gem-associated protein 5 isoform 1 GN=GEMIN5	1508	gem-associated protein 5 isoform 1 GN=GEMIN5
HEK293T	Rep2_0hpi	HOMO SAPIENS	EAIAIAKARLRPEDPV	HEK_20220301_0hr	AP20220301_HEK293T_SARSCoV2_0hr_fxn2.26751.26751.3	3	1	HCD	30	97.5	16.96	9.44	7.04	7.52	9.92	5.09	96.6	8	2	3	0	3	30	5920000	0	0	0	0	0		Hydrogen	1006	(R)	EAIAIAKARLRPEDPV	16	(L)		AELTIPGARLGATTAPIP	LEAALAAEVKKPAAAAAPG	NA	E/A|I/A/I/A/K A R L R P E D|P-V	50	8	2	7	2	1	y-ion bias		0.964	100	48	1	100	583.672	1749	0	0	6.4	6.28	41866	170926	HOMO SAPIENS	NP_056280.2	NP_056280.2|NP_001239085.1	GEMIN5	gem-associated protein 5 isoform 1 GN=GEMIN5	1508	gem-associated protein 5 isoform 1 GN=GEMIN5
HEK293T	Rep2_0hpi	HOMO SAPIENS	EAIAIAKARLRPEDPV	HEK_20220301_0hr	AP20220301_HEK293T_SARSCoV2_0hr_fxn2.26773.26773.4	4	1	HCD	30	97.1	10.8	3.77	4.71	7.03	6.09	0.34	88.8	6	2	3	0	8	30	4400000	0	0	0	0	0		Hydrogen	1006	(R)	EAIAIAKARLRPEDPV	16	(L)		MkLLISRGKFKnGLT	RQREkLPSLALPEGL	NA	E A I/A/I/A-K A R L R P E D/P-V	31.2	5	0	4	0	2	y-ion bias		0.674	93.1	48	1	100	438.006	1749	0.0022	1.2	-3	6.28	43053	170926	HOMO SAPIENS	NP_056280.2	NP_056280.2|NP_001239085.1	GEMIN5	gem-associated protein 5 isoform 1 GN=GEMIN5	1508	gem-associated protein 5 isoform 1 GN=GEMIN5
HEK293T	Rep2_0hpi	HOMO SAPIENS	EAIAIAKARLRPEDPVL	HEK_20220301_0hr	AP20220301_HEK293T_SARSCoV2_0hr_fxn2.32330.32330.3	3	1	HCD	30	94.3	4.69	0	-0.65	4.69	5.34	NA	48.7	6	2	3	0	14	30	7740000	0	0	0	0	0		Hydrogen	1006	(R)	EAIAIAKARLRPEDPVL	17	(K)			EAIRVSkIPDAKSPLPV	NA	E A|I/A I/A K A R L R P E D\P-V/L	23.5	4	2	4	1	1	y-ion bias		0.95	34	57.03	5	53.67	621.367	1862.09	0.0009	0.5	0	6.28	29092	170926	HOMO SAPIENS	NP_056280.2	NP_056280.2|NP_001239085.1	GEMIN5	gem-associated protein 5 isoform 1 GN=GEMIN5	1508	gem-associated protein 5 isoform 1 GN=GEMIN5
HEK293T	Rep2_0hpi	HOMO SAPIENS	REAIAIAKARLRPED	HEK_20220301_0hr	AP20220301_HEK293T_SARSCoV2_0hr_fxn2.17021.17021.4	4	1	HCD	30	98	5.19	1.01	1.97	4.18	3.22	0.02	60.2	5	3	4	0	19	30	7750000	0	0	0	0	0		Hydrogen	1005	(Y)	REAIAIAKARLRPED	15	(P)		RAEALLLQVTPNRVE	REAIRVSkIPDAKSP	NA	R E\A\I/A|I/A K A R L R P E D	26.7	4	3	3	1	0	unbiased		0.909	51.7	31.63	11	100	428	1708.98	-0.0019	-1.1	5.5	8.74	44973	170926	HOMO SAPIENS	NP_056280.2	NP_056280.2|NP_001239085.1	GEMIN5	gem-associated protein 5 isoform 1 GN=GEMIN5	1508	gem-associated protein 5 isoform 1 GN=GEMIN5
HEK293T	Rep1_0hpi	HOMO SAPIENS	REAIAIAKARLRPEDP	HEK_20211015_0hr	AG20211015_HT_HEK293T_SARS_HLAII_mock_fxn02.17000.17000.4	4	1	HCD	36	93.7	11.07	7.16	6.17	3.9	4.9	3.89	85.4	9	3	4	0	9	30	7080000	0	0	0	0	0		Hydrogen	1005	(Y)	REAIAIAKARLRPEDP	16	(V)		ERALAPAAPGPFGPTKLL	AERAILPALKQTPkNN		R E\A\I|A|I/A/K A-R L R P E-D-P	43.8	7	4	4	2	3	unbiased		0.946	90.9	31.12	8	78.51	452.264	1806.03	-0.002	-1.1	2.9	8.74	47046	170926	HOMO SAPIENS	NP_056280.2	NP_056280.2|NP_001239085.1	GEMIN5	gem-associated protein 5 isoform 1 GN=GEMIN5	1508	gem-associated protein 5 isoform 1 GN=GEMIN5
HEK293T	Rep2_0hpi	HOMO SAPIENS	REAIAIAKARLRPEDP	HEK_20220301_0hr	AP20220301_HEK293T_SARSCoV2_0hr_fxn2.18723.18723.4	4	1	HCD	30	96.5	9.3	6.51	4.5	2.79	4.8	2.55	78	6	3	4	0	15	30	4450000	0	0	0	0	0		Hydrogen	1005	(Y)	REAIAIAKARLRPEDP	16	(V)		ERALAPAAPGPFGPTKLL	AERAILPALkQTPKNN	NA	R E\A\I|A|I|A/K A R L R P E D-P	37.5	6	5	4	3	1	unbiased		0.748	76.4	34.63	1	69.96	452.264	1806.03	-0.0022	-1.2	2.8	8.74	47003	170926	HOMO SAPIENS	NP_056280.2	NP_056280.2|NP_001239085.1	GEMIN5	gem-associated protein 5 isoform 1 GN=GEMIN5	1508	gem-associated protein 5 isoform 1 GN=GEMIN5
HEK293T	Rep1_0hpi	HOMO SAPIENS	REAIAIAKARLRPEDPV	HEK_20211015_0hr	AG20211015_HT_HEK293T_SARS_HLAII_mock_fxn02.20791.20791.4	4	1	HCD	36	98.4	5.73	-0.33	0.65	6.07	5.09	1.36	62.9	5	3	4	0	11	25	6120000	0	0	0	0	0		Hydrogen	1005	(Y)	REAIAIAKARLRPEDPV	17	(L)		TLERALRnHERLLLk	REALAHLRNLTQAAGKR		R E\A\I|A\I A K A R L R P E D|P V	17.6	3	5	2	2	0	b-ion bias		0.907	90.1	37.42	4	100	477.03	1905.1	-0.0039	-2	-2	8.74	41788	170926	HOMO SAPIENS	NP_056280.2	NP_056280.2|NP_001239085.1	GEMIN5	gem-associated protein 5 isoform 1 GN=GEMIN5	1508	gem-associated protein 5 isoform 1 GN=GEMIN5
HEK293T	Rep2_0hpi	HOMO SAPIENS	REAIAIAKARLRPEDPV	HEK_20220301_0hr	AP20220301_HEK293T_SARSCoV2_0hr_fxn2.22738.22738.4	4	1	HCD	30	98.9	16.16	4.98	5.01	11.19	11.15	1.62	90.5	9	3	4	0	8	30	6730000	0	0	0	0	0		Hydrogen	1005	(Y)	REAIAIAKARLRPEDPV	17	(L)		YLFVALLLnmHVKITL	TIDRELLKPNASVALHK	NA	R E\A\I|A|I/A/K A R L R P E\D|P\V	47.1	8	7	5	3	0	unbiased		0.671	63	41.38	2	91.01	477.031	1905.1	-0.0015	-0.8	5	8.74	34925	170926	HOMO SAPIENS	NP_056280.2	NP_056280.2|NP_001239085.1	GEMIN5	gem-associated protein 5 isoform 1 GN=GEMIN5	1508	gem-associated protein 5 isoform 1 GN=GEMIN5
HEK293T	Rep1_0hpi	HOMO SAPIENS	REAIAIAKARLRPEDPVL	HEK_20211015_0hr	AG20211015_HT_HEK293T_SARS_HLAII_mock_fxn02.26019.26019.4	4	1	HCD	36	99	12.1	3.99	4.53	8.11	7.57	0.67	73.1	9	3	4	0	11	30	4830000	0	0	0	0	0		Hydrogen	1005	(Y)	REAIAIAKARLRPEDPVL	18	(K)		IHLVmRERKALLVnPVL	LIKYNLRLnLkMFPVI		R E\A\I\A I\A\K A R L R P E\D\P\V/L	38.9	7	8	1	0	0	b-ion bias		0.963	94.6	46.17	6	100	505.302	2018.19	-0.0019	-1	-4.6	8.74	25868	170926	HOMO SAPIENS	NP_056280.2	NP_056280.2|NP_001239085.1	GEMIN5	gem-associated protein 5 isoform 1 GN=GEMIN5	1508	gem-associated protein 5 isoform 1 GN=GEMIN5
HEK293T	Rep1_0hpi	HOMO SAPIENS	SNHFYREAIAIAKARL	HEK_20211015_0hr	AG20211015_HT_HEK293T_SARS_HLAII_mock_fxn03.30040.30040.3	3	1	HCD	36	100	5.15	0	1	5.15	4.15	NA	44.9	6	3	3	0	13	25	381000	0	2	0	0	0	N1001n	Hydrogen	1000	(K)	SnHFYREAIAIAKARL	16	(R)			NDEYERARRLLAKAR		S n H F Y R E A I/A/I/A/K/A-R L	31.2	5	0	5	0	1	y-ion bias	n:Deamidated	0.187	64.1	56.45	0	100	621.01	1860.02	0.9928	4.7	0	8.33	107785	170926	HOMO SAPIENS	NP_056280.2	NP_056280.2|NP_001239085.1	GEMIN5	gem-associated protein 5 isoform 1 GN=GEMIN5	1508	gem-associated protein 5 isoform 1 GN=GEMIN5
HEK293T	Rep2_0hpi	HOMO SAPIENS	SNHFYREAIAIAKARL	HEK_20220301_0hr	AP20220301_HEK293T_SARSCoV2_0hr_fxn3.32436.32436.4	4	1	HCD	30	94.7	14.42	-2.54	NA	16.96	14.42	-2.54	70.5	8	3	3	0	9	30	4960000	0	2	0	0	0		Hydrogen	1000	(K)	SNHFYREAIAIAKARL	16	(R)		AANmQNMLKELKIALR		NA	S N/H/F Y R E A\I|A|I/A/K/A R L	37.5	6	3	7	2	0	y-ion bias		0.856	82.8	57.62	0	100	465.76	1860.02	-0.0058	-3.1	-0.7	9.98	109817	170926	HOMO SAPIENS	NP_056280.2	NP_056280.2|NP_001239085.1	GEMIN5	gem-associated protein 5 isoform 1 GN=GEMIN5	1508	gem-associated protein 5 isoform 1 GN=GEMIN5
HEK293T	Rep2_0hpi	HOMO SAPIENS	YREAIAIAKARLRPE	HEK_20220301_0hr	AP20220301_HEK293T_SARSCoV2_0hr_fxn3.20383.20383.4	4	1	HCD	30	93.7	13.59	4.76	4.73	8.83	8.86	1.07	89	8	3	4	0	10	30	6590000	0	1	0	0	0		Hydrogen	1004	(F)	YREAIAIAKARLRPE	15	(D)		AYREVVVPIKNPFKP	AISQVDKLLRRNTDK	NA	Y R E\A|I|A|I/A-K A R/L R/P E	33.3	5	4	6	3	1	unbiased		0.888	87.6	37.73	6	59.47	440.01	1757.02	0.0013	0.7	4.8	9.98	45291	170926	HOMO SAPIENS	NP_056280.2	NP_056280.2|NP_001239085.1	GEMIN5	gem-associated protein 5 isoform 1 GN=GEMIN5	1508	gem-associated protein 5 isoform 1 GN=GEMIN5
HEK293T	Rep1_0hpi	HOMO SAPIENS	YREAIAIAKARLRPED	HEK_20211015_0hr	AG20211015_HT_HEK293T_SARS_HLAII_mock_fxn02.19183.19183.4	4	1	HCD	36	89.8	9.47	2.89	3.21	6.57	6.26	2.01	80.3	6	3	4	0	5	18	2440000	0	1	0	0	0		Hydrogen	1004	(F)	YREAIAIAKARLRPED	16	(P)		IRSEFAAPDSRRLLQL	TVFREAIICkNIPRL		Y R\E\A\I|A|I/A K A R L R P E D	31.2	5	5	3	2	0	unbiased		0.882	93.2	34.78	8	100	468.766	1872.05	-0.0036	-1.9	-1.9	8.59	91524	170926	HOMO SAPIENS	NP_056280.2	NP_056280.2|NP_001239085.1	GEMIN5	gem-associated protein 5 isoform 1 GN=GEMIN5	1508	gem-associated protein 5 isoform 1 GN=GEMIN5
HEK293T	Rep2_0hpi	HOMO SAPIENS	YREAIAIAKARLRPED	HEK_20220301_0hr	AP20220301_HEK293T_SARSCoV2_0hr_fxn2.20946.20946.4	4	1	HCD	30	96.3	12.02	4.52	6.44	7.5	5.58	1.22	83.8	8	3	4	0	12	30	5980000	0	1	0	0	0		Hydrogen	1004	(F)	YREAIAIAKARLRPED	16	(P)		IRSEFAAPDSRRLLQL	TVFREAIICkNIPRL	NA	Y R E\A\I|A|I/A-K A R L R/P E-D	37.5	6	4	4	2	2	unbiased		0.909	100	38.37	6	100	468.766	1872.05	-0.0012	-0.7	-0.7	8.59	91927	170926	HOMO SAPIENS	NP_056280.2	NP_056280.2|NP_001239085.1	GEMIN5	gem-associated protein 5 isoform 1 GN=GEMIN5	1508	gem-associated protein 5 isoform 1 GN=GEMIN5
HEK293T	Rep1_0hpi	HOMO SAPIENS	YREAIAIAKARLRPEDP	HEK_20211015_0hr	AG20211015_HT_HEK293T_SARS_HLAII_mock_fxn02.20575.20575.4	4	1	HCD	36	88.8	6.41	4.54	2.05	1.87	4.36	0.77	54.3	6	3	4	0	15	30	1740000	0	1	0	0	0		Hydrogen	1004	(F)	YREAIAIAKARLRPEDP	17	(V)		YRELAASSGSYRLVVGKI	VISPKEFVHLAGKSTLKD		Y R\E\A I/A\I A-K A R L R P E D-P	17.6	3	3	1	0	2	b-ion bias		0.393	94.3	37.13	2	100	493.029	1969.1	-0.004	-2	3.7	8.59	95772	170926	HOMO SAPIENS	NP_056280.2	NP_056280.2|NP_001239085.1	GEMIN5	gem-associated protein 5 isoform 1 GN=GEMIN5	1508	gem-associated protein 5 isoform 1 GN=GEMIN5
HEK293T	Rep2_0hpi	HOMO SAPIENS	YREAIAIAKARLRPEDP	HEK_20220301_0hr	AP20220301_HEK293T_SARSCoV2_0hr_fxn2.22436.22436.4	4	1	HCD	30	89.7	9.64	4.19	2.94	5.45	6.7	0.67	60.1	7	3	4	0	15	30	1460000	0	1	0	0	0		Hydrogen	1004	(F)	YREAIAIAKARLRPEDP	17	(V)		TKKGQEFIRYIRNTKS	QVGKmkAIVEKLRFTY	NA	Y R E\A/I/A|I A/K A R L R P E/D\P	29.4	5	3	5	1	0	unbiased		0.623	61.3	40.83	0	100	493.03	1969.1	0.0016	0.8	0.8	8.59	88248	170926	HOMO SAPIENS	NP_056280.2	NP_056280.2|NP_001239085.1	GEMIN5	gem-associated protein 5 isoform 1 GN=GEMIN5	1508	gem-associated protein 5 isoform 1 GN=GEMIN5
HEK293T	Rep2_0hpi	HOMO SAPIENS	YREAIAIAKARLRPEDP	HEK_20220301_0hr	AP20220301_HEK293T_SARSCoV2_0hr_fxn3.22129.22129.4	4	1	HCD	30	88.7	4.62	2.2	0.16	2.42	4.45	1.37	50.5	6	3	4	0	19	30	891000	0	1	0	0	0		Hydrogen	1004	(F)	YREAIAIAKARLRPEDP	17	(V)		TKKGQEFIRYIRNTKS	VISPKEFVHLAGKSTLKD	NA	Y R E A I/A\I/A/K A R L R P E/D-P	29.4	5	1	4	0	1	y-ion bias		-0.823	72.4	40.18	0	100	493.029	1969.1	-0.0019	-1	-1	8.59	89176	170926	HOMO SAPIENS	NP_056280.2	NP_056280.2|NP_001239085.1	GEMIN5	gem-associated protein 5 isoform 1 GN=GEMIN5	1508	gem-associated protein 5 isoform 1 GN=GEMIN5
HEK293T	Rep1_0hpi	HOMO SAPIENS	YREAIAIAKARLRPEDPV	HEK_20211015_0hr	AG20211015_HT_HEK293T_SARS_HLAII_mock_fxn02.24000.24000.4	4	1	HCD	36	87.5	8.14	0.62	1.63	7.52	6.51	1.2	65.9	8	3	4	0	13	30	1040000	0	1	0	0	0		Hydrogen	1004	(F)	YREAIAIAKARLRPEDPV	18	(L)		NIYVALFVAFLTVKMEPI	VGkMKAIVEKLRFTYRS		Y R\E\A I\A\I/A-K A-R L R P E D/P V	22.2	4	4	2	0	2	b-ion bias		0.785	66.8	42.77	0	100	517.796	2068.17	-0.0048	-2.3	3	8.59	81875	170926	HOMO SAPIENS	NP_056280.2	NP_056280.2|NP_001239085.1	GEMIN5	gem-associated protein 5 isoform 1 GN=GEMIN5	1508	gem-associated protein 5 isoform 1 GN=GEMIN5
HEK293T	Rep2_0hpi	HOMO SAPIENS	YREAIAIAKARLRPEDPV	HEK_20220301_0hr	AP20220301_HEK293T_SARSCoV2_0hr_fxn3.25546.25546.4	4	1	HCD	30	84.8	12.82	4.8	2.81	8.03	10.02	2.65	79.7	6	3	4	0	11	30	3160000	0	1	0	0	0		Hydrogen	1004	(F)	YREAIAIAKARLRPEDPV	18	(L)		TPSYRVLVGQLVRAEPSPV	MFRRARLSVkPnVRPGV	NA	Y R E A I|A|I/A/K A R L R P E D|P\V	27.8	5	4	5	3	0	unbiased		0.814	85.7	46.37	5	100	517.797	2068.17	0	0	5.4	8.59	73353	170926	HOMO SAPIENS	NP_056280.2	NP_056280.2|NP_001239085.1	GEMIN5	gem-associated protein 5 isoform 1 GN=GEMIN5	1508	gem-associated protein 5 isoform 1 GN=GEMIN5
HEK293T	Rep2_0hpi	HOMO SAPIENS	FEAAYPEIVAVYQK	HEK_20220301_0hr	AP20220301_HEK293T_SARSCoV2_0hr_fxn2.48778.48778.3	3	1	HCD	30	98.7	4.52	4.96	2.99	-0.43	1.54	1.77	40	7	0	1	0	16	30	10500000	0	2	0	0	0		Hydrogen	445	(L)	FEAAYPEIVAVYQK	14	(Q)		NDKSAPSTKGnkIPQ	EFGRRVWTSAPPPQ	NA	F E\A\A Y P E-I-V A-V-Y-Q K	28.6	4	2	0	0	5	internal-ion bias		0.944	84.7	85.53	23	100	543.284	1627.84	0.0005	0.3	5.3	4.53	122846	104792	HOMO SAPIENS	NP_001123481.2	NP_001123481.2	GEN1	flap endonuclease GEN homolog 1 GN=GEN1	908	flap endonuclease GEN homolog 1 GN=GEN1
HEK293T	Rep2_0hpi	HOMO SAPIENS	ELERQRGITIQSAATYT	HEK_20220301_0hr	AP20220301_HEK293T_SARSCoV2_0hr_fxn2.25542.25542.3	3	1	HCD	30	94.9	7.45	3.61	3.91	3.84	3.54	0.24	61.3	6	2	2	1.13	14	30	864000	0	5	0	0	0		Hydrogen	93	(M)	ELERQRGITIQSAATYT	17	(M)		TAPGLVSLnIRYRPDYT	YQDAKPPSPASIkKTYT	NA	E L E R Q R G I T I Q\S\A\A\T/Y/T	35.3	6	4	2	0	0	b-ion bias		0.096	81.7	45.9	0	100	646.34	1937.01	-0.0035	-1.8	-3.9	6.24	179155	86552.3	HOMO SAPIENS	NP_001295093.1	NP_001295093.1|NP_079272.4|NP_001295095.1	GFM1	elongation factor G, mitochondrial isoform 1 GN=GFM1	770	elongation factor G, mitochondrial isoform 1 GN=GFM1
HEK293T	Rep2_0hpi	HOMO SAPIENS	LERQRGITIQSAAT	HEK_20220301_0hr	AP20220301_HEK293T_SARSCoV2_0hr_fxn2.16780.16780.3	3	1	HCD	30	98.2	9.52	5.86	7.51	3.66	2.02	0.46	74.6	7	2	2	0	15	29	1100000	0	3	0	0	0		Hydrogen	94	(E)	LERQRGITIQSAAT	14	(Y)		GTDLGGQVAGKAVKAAT	VFGLGGLLNNPLSAAT	NA	L E R Q/R G I T\I\Q\S\A|A|T	42.9	6	6	3	2	0	b-ion bias		0.401	100	31.2	0	100	515.29	1543.86	0.0001	0	7.3	9.6	90466	86552.3	HOMO SAPIENS	NP_001295093.1	NP_001295093.1|NP_079272.4|NP_001295095.1	GFM1	elongation factor G, mitochondrial isoform 1 GN=GFM1	770	elongation factor G, mitochondrial isoform 1 GN=GFM1
HEK293T	Rep2_0hpi	HOMO SAPIENS	AQERERGITIQSAAVT	HEK_20220301_0hr	AP20220301_HEK293T_SARSCoV2_0hr_fxn1.19800.19800.3	3	1	HCD	30	91.7	11.29	7.13	8.83	4.15	2.45	0.11	89.8	6	2	2	0	10	26	3150000	0	3	0	0	0		Hydrogen	146	(M)	AQERERGITIQSAAVT	16	(F)		AIDSNWSGkALVVGAVT	nVDISkINEVLTAAVT	NA	A Q E R E R G I T\I Q\S\A\A|V|T	31.2	5	6	2	2	0	b-ion bias		0.795	100	37.55	4	100	577.311	1729.92	0.0001	0.1	4.3	6.19	131860	91360.4	HOMO SAPIENS	NP_001268231.1	NP_001268231.1|NP_115756.2|NP_733792.1|NP_733781.1	GFM2	ribosome-releasing factor 2, mitochondrial isoform 4 GN=GFM2	811	ribosome-releasing factor 2, mitochondrial isoform 4 GN=GFM2
HEK293T	Rep2_0hpi	HOMO SAPIENS	ERERGITIQSAAVT	HEK_20220301_0hr	AP20220301_HEK293T_SARSCoV2_0hr_fxn1.19976.19976.3	3	1	HCD	30	97.2	6.79	6.68	4.78	0.11	2.01	0.89	71.7	5	2	2	0	12	23	1870000	0	3	0	0	0		Hydrogen	148	(Q)	ERERGITIQSAAVT	14	(F)		YGAVFYVIEKAATV	AAGLEGQVYPGLRVT	NA	E R E R G I T I Q\S\A\A|V/T	35.7	5	4	2	1	0	b-ion bias		0.899	100	37.82	7	100	510.946	1530.82	0	0	2.1	6.24	113740	91360.4	HOMO SAPIENS	NP_001268231.1	NP_001268231.1|NP_115756.2|NP_733792.1|NP_733781.1	GFM2	ribosome-releasing factor 2, mitochondrial isoform 4 GN=GFM2	811	ribosome-releasing factor 2, mitochondrial isoform 4 GN=GFM2
HEK293T	Rep1_0hpi	HOMO SAPIENS	APQPIRNIVFQSAVPKVMK	HEK_20211015_0hr	AG20211015_HT_HEK293T_SARS_HLAII_mock_fxn03.32105.32105.3	3	1	HCD	36	94.6	6.07	3.52	2.87	2.55	3.2	1.09	66.3	6	2	3	0	6	16	1600000	0	1	0	0	0		Hydrogen	568	(T)	APQPIRNIVFQSAVPKVMK	19	(V)		PKTKFKMGPATSLQLIVYT	HLYALFARPRVGPGTPKSR		A P\Q P I R N\I V\F Q S A V/P K-V/M K	5.3	1	3	2	0	1	unbiased		0.925	100	60.18	7	100	708.408	2123.22	-0.005	-2.3	8.2	11.17	59205	72618.4	HOMO SAPIENS	NP_001350700.1	NP_001350700.1|NP_037497.1|NP_001166158.1|NP_001166159.1|NP_001001560.1	GGA1	ADP-ribosylation factor-binding protein GGA1 isoform 6 GN=GGA1	656	ADP-ribosylation factor-binding protein GGA1 isoform 6 GN=GGA1
HEK293T	Rep2_0hpi	HOMO SAPIENS	APQPIRNIVFQSAVPKVMK	HEK_20220301_0hr	AP20220301_HEK293T_SARSCoV2_0hr_fxn3.35776.35776.4	4	1	HCD	30	80.7	10.08	-1.08	-0.48	11.17	10.56	-1.08	59	10	2	3	0	12	30	27800000	0	1	0	0	0		Hydrogen	568	(T)	APQPIRNIVFQSAVPKVMK	19	(V)		KDILEFAKMVTKINKFVV	QAPGRISTSPTLRRLRTRG	NA	A P\Q P-I R N I V\F-Q/S A/V/P K/V-M-K	31.6	6	2	4	0	4	internal-ion bias		0.965	86.8	62.98	10	45.9	531.56	2123.22	0.0016	0.8	-5.8	11.17	53802	72618.4	HOMO SAPIENS	NP_001350700.1	NP_001350700.1|NP_037497.1|NP_001166158.1|NP_001166159.1|NP_001001560.1	GGA1	ADP-ribosylation factor-binding protein GGA1 isoform 6 GN=GGA1	656	ADP-ribosylation factor-binding protein GGA1 isoform 6 GN=GGA1
HEK293T	Rep2_0hpi	HOMO SAPIENS	APQPIRNIVFQSAVPKVMK	HEK_20220301_0hr	AP20220301_HEK293T_SARSCoV2_0hr_fxn3.31859.31859.4	4	1	HCD	30	94.2	10.84	2.64	1.67	8.2	9.18	0.7	64.7	9	2	3	0	12	30	29200000	0	1	0	0	0	M585m	Hydrogen	568	(T)	APQPIRNIVFQSAVPKVmK	19	(V)		TYKPKPAVVPAFKKPPQQn	PAPRPLPKnFLLIMDIRF	NA	A P\Q P-I R N I-V\F-Q/S A/V/P K/V m K	21.1	4	2	4	0	3	y-ion bias	m:Oxidized methionine	0.995	100	56.7	10	100	535.558	2123.22	15.9929	-0.9	5.9	11.17	79073	72618.4	HOMO SAPIENS	NP_001350700.1	NP_001350700.1|NP_037497.1|NP_001166158.1|NP_001166159.1|NP_001001560.1	GGA1	ADP-ribosylation factor-binding protein GGA1 isoform 6 GN=GGA1	656	ADP-ribosylation factor-binding protein GGA1 isoform 6 GN=GGA1
HEK293T	Rep1_0hpi	HOMO SAPIENS	ESAGARVVPVR	HEK_20211015_0hr	AG20211015_HT_HEK293T_SARS_HLAII_mock_fxn01.11958.11958.3	3	1	HCD	36	98.2	5.66	0	NA	5.66	5.66	NA	46.7	8	1	2	1.33	15	30	1240000	0	1	0	0	0		Hydrogen	65	(L)	ESAGARVVPVR	11	(L)					E/S/A/G A-R/V/V/P V/R	63.6	7	0	7	0	1	y-ion bias		0.903	78.8	22.3	9	100	380.887	1140.65	-0.0005	-0.5	0	9.7	36605	36363.1	HOMO SAPIENS	NP_003869.1	NP_003869.1	GGH	gamma-glutamyl hydrolase precursor GN=GGH	318	gamma-glutamyl hydrolase precursor GN=GGH
HEK293T	Rep2_0hpi	HOMO SAPIENS	ESAGARVVPVR	HEK_20220301_0hr	AP20220301_HEK293T_SARSCoV2_0hr_fxn1.12776.12776.3	3	1	HCD	30	99.3	12.94	4.2	4.06	8.73	8.88	0.78	78.6	9	1	2	2.16	10	30	4350000	0	1	0	0	0		Hydrogen	65	(L)	ESAGARVVPVR	11	(L)		ESQRVLGRPV	ESAARQPLIR	NA	E/S/A/G/A/R/V/V/P V/R	81.8	9	0	9	0	0	y-ion bias		0.975	90.9	25.1	10	100	380.887	1140.65	-0.0003	-0.3	-0.3	9.7	36605	36363.1	HOMO SAPIENS	NP_003869.1	NP_003869.1	GGH	gamma-glutamyl hydrolase precursor GN=GGH	318	gamma-glutamyl hydrolase precursor GN=GGH
HEK293T	Rep1_0hpi	HOMO SAPIENS	KYLESAGARVVPVR	HEK_20211015_0hr	AG20211015_HT_HEK293T_SARS_HLAII_mock_fxn02.16716.16716.3	3	1	HCD	36	98.9	4.21	1.48	2.19	2.73	2.02	0.14	54.7	6	2	3	0	11	23	1840000	0	2	0	0	0		Hydrogen	62	(V)	KYLESAGARVVPVR	14	(L)		YLYIIFSKSSPVK	LRRNFMnIRPVK		K/Y/L/E/S A G A R V/V P V/R	35.7	5	0	6	0	0	y-ion bias		0.991	45.8	30.6	5	100	515.633	1544.89	-0.005	-3.3	8.7	9.99	47343	36363.1	HOMO SAPIENS	NP_003869.1	NP_003869.1	GGH	gamma-glutamyl hydrolase precursor GN=GGH	318	gamma-glutamyl hydrolase precursor GN=GGH
HEK293T	Rep2_0hpi	HOMO SAPIENS	YLESAGARVVPVR	HEK_20220301_0hr	AP20220301_HEK293T_SARSCoV2_0hr_fxn2.22200.22200.3	3	1	HCD	30	97.4	6.85	3.79	4.9	3.06	1.95	0.06	58.3	6	1	2	0	19	30	5490000	0	2	0	0	0		Hydrogen	63	(K)	YLESAGARVVPVR	13	(L)		YLFGTSKVFKkG	YLRTHkPVFTL	NA	Y/L/E/S A G A R/V V/P V/R	30.8	4	0	6	0	0	y-ion bias		0.959	32.7	40.5	8	100	472.937	1416.8	-0.0006	-0.4	4.7	8.75	61761	36363.1	HOMO SAPIENS	NP_003869.1	NP_003869.1	GGH	gamma-glutamyl hydrolase precursor GN=GGH	318	gamma-glutamyl hydrolase precursor GN=GGH
HEK293T	Rep2_0hpi	HOMO SAPIENS	YLESAGARVVPVRLD	HEK_20220301_0hr	AP20220301_HEK293T_SARSCoV2_0hr_fxn2.32599.32599.3	3	1	HCD	30	98.2	12.09	6.61	6.61	5.48	5.48	0.11	80.6	10	2	2	0	14	30	4540000	0	2	0	0	0		Hydrogen	63	(K)	YLESAGARVVPVRLD	15	(L)		YIVAFNKVKEAISY	YLnPSVISLLKHmL	NA	Y/L|E/S/A/G A R/V/V/P V R-L-D	60	9	1	8	1	2	y-ion bias		0.857	78.4	57.52	1	47.97	548.973	1644.91	-0.0008	-0.5	3.9	6.19	94084	36363.1	HOMO SAPIENS	NP_003869.1	NP_003869.1	GGH	gamma-glutamyl hydrolase precursor GN=GGH	318	gamma-glutamyl hydrolase precursor GN=GGH
HEK293T	Rep1_0hpi	HOMO SAPIENS	EAKAYKQIDARGGNPE	HEK_20211015_0hr	AG20211015_HT_HEK293T_SARS_HLAII_mock_fxn01.9451.9451.3	3	1	HCD	36	98.9	12.09	2.65	0.31	9.44	11.78	0.75	84	6	3	3	0	7	30	3780000	0	1	0	0	0		Hydrogen	268	(L)	EAKAYKQIDARGGNPE	16	(L)		PHGIVEHYQkTAVEP	TLCVTAQLPGAGGYPGGK		E A K A\Y K-Q/I/D/A R G G N/P E	18.8	3	1	4	0	1	y-ion bias		0.914	98	17.67	5	100	582.963	1746.88	-0.0019	-1.1	-3.4	6.4	172077	35041.4	HOMO SAPIENS	NP_001032354.1	NP_001032354.1	GGPS1	geranylgeranyl pyrophosphate synthase GN=GGPS1	300	geranylgeranyl pyrophosphate synthase GN=GGPS1
HEK293T	Rep1_0hpi	HOMO SAPIENS	ELEAKAYKQIDARGGNPE	HEK_20211015_0hr	AG20211015_HT_HEK293T_SARS_HLAII_mock_fxn01.14772.14772.3	3	1	HCD	36	89.4	4.3	1.67	1.8	2.63	2.5	0.2	53.2	6	3	3	0	9	18	1940000	0	1	0	0	0		Hydrogen	266	(K)	ELEAKAYKQIDARGGNPE	18	(L)		LDPTLnCIELRSYHRT	GVAEGSAQYKKWYFELI		E L\E-A K A-Y K Q/I/D/A R G G N/P E	16.7	3	1	4	0	2	y-ion bias		-1.032	-1	27.62	0	100	663.672	1989	-0.0024	-1.2	7.7	5.06	212255	35041.4	HOMO SAPIENS	NP_001032354.1	NP_001032354.1	GGPS1	geranylgeranyl pyrophosphate synthase GN=GGPS1	300	geranylgeranyl pyrophosphate synthase GN=GGPS1
HEK293T	Rep2_0hpi	HOMO SAPIENS	EEEIEFLEARGHHVEK	HEK_20220301_0hr	AP20220301_HEK293T_SARSCoV2_0hr_fxn1.21824.21824.4	4	1	HCD	30	74.2	4.66	-1.98	-1.31	6.64	5.97	0.11	53.1	6	1	2	0	15	28	874000	0	0	0	0	0		Hydrogen	613	(T)	EEEIEFLEARGHHVEK	16	(V)		qENLEkVKKEYDKFE	AAcKHFIEnQGLQIFI	NA	E E E I/E/F/L/E/A R G H H V/E K	25	4	0	6	0	0	y-ion bias		0.7	93	41.05	0	100	488.743	1951.95	-0.0007	-0.3	-7.5	4.73	200541	70864.9	HOMO SAPIENS	NP_821158.2	NP_821158.2	GGT7	glutathione hydrolase 7 isoform 1 GN=GGT7	662	glutathione hydrolase 7 isoform 1 GN=GGT7
HEK293T	Rep1_0hpi	HOMO SAPIENS	RPLSFLLPTVVRPAEG	HEK_20211015_0hr	AG20211015_HT_HEK293T_SARS_HLAII_mock_fxn03.40330.40330.3	3	1	HCD	36	93	6.22	0.93	0.91	5.29	5.3	0.01	74.1	6	0	2	0	5	14	478000	0	2	0	0	0		Hydrogen	538	(K)	RPLSFLLPTVVRPAEG	16	(L)		VIFIPTGVPTNEPIRV	LDSKVKRIGPHIEIF		R P L S F\L\L/P/T/V/V R P A E G	31.2	5	2	4	0	0	y-ion bias		-0.423	55.8	75.32	0	100	584.676	1752.02	-0.0029	-1.7	4.7	9.6	37460	70864.9	HOMO SAPIENS	NP_821158.2	NP_821158.2|NP_001338631.1	GGT7	glutathione hydrolase 7 isoform 1 GN=GGT7	662	glutathione hydrolase 7 isoform 1 GN=GGT7
HEK293T	Rep2_0hpi	HOMO SAPIENS	RPLSFLLPTVVRPAEG	HEK_20220301_0hr	AP20220301_HEK293T_SARSCoV2_0hr_fxn3.44625.44625.3	3	1	HCD	30	96	8.56	3.03	3.04	5.52	5.52	0.1	69.7	6	0	2	0	16	30	16000000	0	2	0	0	0		Hydrogen	538	(K)	RPLSFLLPTVVRPAEG	16	(L)		PLSFLRLQFLYAKGV	GVPASFVPkPGSLKRGL	NA	R P L S F\L\L|P T/V/V/R P A E G	25	4	3	4	1	0	unbiased		0.971	60.3	77.57	13	100	584.677	1752.02	-0.0008	-0.5	-2.8	9.6	36767	70864.9	HOMO SAPIENS	NP_821158.2	NP_821158.2|NP_001338631.1	GGT7	glutathione hydrolase 7 isoform 1 GN=GGT7	662	glutathione hydrolase 7 isoform 1 GN=GGT7
HEK293T	Rep1_0hpi	HOMO SAPIENS	SFLLPTVVRPAE	HEK_20211015_0hr	AG20211015_HT_HEK293T_SARS_HLAII_mock_fxn02.42016.42016.2	2	1	HCD	36	100	7.73	4.61	4	3.13	3.73	0.3	90.3	6	0	1	0	3	13	313000	0	2	0	0	0		Hydrogen	541	(L)	SFLLPTVVRPAE	12	(G)		SFLIVLTLmYL	ALYLAIKSFGFV		S F\L\L/P/T V/V R/P A E	25	3	2	4	0	0	y-ion bias		0.508	100	74.6	0	100	664.882	1328.76	-0.0011	-0.9	2	5.94	59369	70864.9	HOMO SAPIENS	NP_821158.2	NP_821158.2|NP_001338631.1	GGT7	glutathione hydrolase 7 isoform 1 GN=GGT7	662	glutathione hydrolase 7 isoform 1 GN=GGT7
HEK293T	Rep2_0hpi	HOMO SAPIENS	SFLLPTVVRPAE	HEK_20220301_0hr	AP20220301_HEK293T_SARSCoV2_0hr_fxn2.44398.44398.2	2	1	HCD	30	99.4	14.94	8.45	8.19	6.5	6.76	1.08	90.2	9	0	1	0	10	30	13500000	0	2	0	0	0		Hydrogen	541	(L)	SFLLPTVVRPAE	12	(G)		FSLLDAPLSPLR	FSLLVTGKIVDH	NA	S F|L|L/P/T/V/V/R/P-A E	66.7	8	2	8	2	1	y-ion bias		0.987	84.8	78.33	9	100	664.883	1328.76	0.0006	0.4	0.4	5.94	55096	70864.9	HOMO SAPIENS	NP_821158.2	NP_821158.2|NP_001338631.1	GGT7	glutathione hydrolase 7 isoform 1 GN=GGT7	662	glutathione hydrolase 7 isoform 1 GN=GGT7
HEK293T	Rep1_0hpi	HOMO SAPIENS	SFLLPTVVRPAEG	HEK_20211015_0hr	AG20211015_HT_HEK293T_SARS_HLAII_mock_fxn02.41490.41490.2	2	1	HCD	36	99.2	14.25	5.78	7.38	8.47	6.87	0.21	90.7	9	0	1	0	8	30	5820000	0	2	0	0	0		Hydrogen	541	(L)	SFLLPTVVRPAEG	13	(L)		SFLLAKKEIAEH	FSLLGkKFQYL		S F|L|L/P/T/V/V/R/P-A E G	61.5	8	2	8	2	1	y-ion bias		0.96	100	73.7	11	100	693.391	1385.78	-0.0035	-2.5	-2.5	5.72	76438	70864.9	HOMO SAPIENS	NP_821158.2	NP_821158.2|NP_001338631.1	GGT7	glutathione hydrolase 7 isoform 1 GN=GGT7	662	glutathione hydrolase 7 isoform 1 GN=GGT7
HEK293T	Rep2_0hpi	HOMO SAPIENS	SFLLPTVVRPAEG	HEK_20220301_0hr	AP20220301_HEK293T_SARSCoV2_0hr_fxn2.43881.43881.2	2	2	HCD	30	98.8	15.12	7.92	9.2	7.2	5.92	0.26	93	10	0	1	0	9	30	24600000	0	2	0	0	0		Hydrogen	541	(L)	SFLLPTVVRPAEG	13	(L)		AYLLFRYkRGG	FSLLGKkFQYL	NA	S F|L|L/P/T/V/V/R/P-A E-G	69.2	9	2	8	2	2	y-ion bias		0.993	95.6	76.78	14	97.54	693.393	1385.78	0.0007	0.5	7.6	5.72	61719	70864.9	HOMO SAPIENS	NP_821158.2	NP_821158.2|NP_001338631.1	GGT7	glutathione hydrolase 7 isoform 1 GN=GGT7	662	glutathione hydrolase 7 isoform 1 GN=GGT7
HEK293T	Rep2_0hpi	HOMO SAPIENS	SFLLPTVVRPAEG	HEK_20220301_0hr	AP20220301_HEK293T_SARSCoV2_0hr_fxn3.43771.43771.2	2	1	HCD	30	95.1	12.67	7.55	9.03	5.12	3.65	0.17	79.3	8	0	1	1.02	13	30	1920000	0	2	0	0	0		Hydrogen	541	(L)	SFLLPTVVRPAEG	13	(L)		YAIFLLWSLLF	FSLLGKkFQYL	NA	S F|L|L/P/T/V/V/R P-A E G	46.2	6	2	7	2	1	y-ion bias		0.97	92.2	76.08	2	100	693.397	1385.78	0.0078	5.6	-0.2	5.72	67533	70864.9	HOMO SAPIENS	NP_821158.2	NP_821158.2|NP_001338631.1	GGT7	glutathione hydrolase 7 isoform 1 GN=GGT7	662	glutathione hydrolase 7 isoform 1 GN=GGT7
HEK293T	Rep1_0hpi	HOMO SAPIENS	SPVDYMSITSFPRLPE	HEK_20211015_0hr	AG20211015_HT_HEK293T_SARS_HLAII_mock_fxn02.48574.48574.2	2	1	HCD	36	99.2	19.37	4.05	2.46	15.32	16.91	2.66	94.8	12	1	1	0	3	30	27100000	0	5	0	0	0		Hydrogen	17	(Y)	SPVDYMSITSFPRLPE	16	(D)		VSPDYKVQATKNELSC	VPSDHLPnLYGFSALHA		S P\V|D|Y|M/S/I/T/S/F/P R-L/P E	62.5	10	4	10	3	1	y-ion bias		0.991	92	86.72	12	81.61	919.951	1838.9	-0.0047	-2.5	-0.3	4.75	182101	70864.9	HOMO SAPIENS	NP_821158.2	NP_821158.2|NP_001338631.1	GGT7	glutathione hydrolase 7 isoform 1 GN=GGT7	662	glutathione hydrolase 7 isoform 1 GN=GGT7
HEK293T	Rep1_0hpi	HOMO SAPIENS	SPVDYMSITSFPRLPE	HEK_20211015_0hr	AG20211015_HT_HEK293T_SARS_HLAII_mock_fxn03.45994.45994.2	2	1	HCD	36	99.5	18.11	2.73	4.94	15.38	13.17	0.79	91.5	11	1	1	0	4	30	4940000	0	5	0	0	0		Hydrogen	17	(Y)	SPVDYMSITSFPRLPE	16	(D)		VSPDYKVQATKNELSC	PVSnFTYSPDTkVLDI		S P\V|D|Y|M/S/I/T/S F/P R-L/P E	50	8	4	9	3	1	y-ion bias		0.939	100	85.93	11	100	919.955	1838.9	0.0041	2.2	4.4	4.75	175943	70864.9	HOMO SAPIENS	NP_821158.2	NP_821158.2|NP_001338631.1	GGT7	glutathione hydrolase 7 isoform 1 GN=GGT7	662	glutathione hydrolase 7 isoform 1 GN=GGT7
HEK293T	Rep1_0hpi	HOMO SAPIENS	SPVDYMSITSFPRLPE	HEK_20211015_0hr	AG20211015_HT_HEK293T_SARS_HLAII_mock_fxn02.42639.42639.2	2	2	HCD	36	99.3	14.06	1.09	-1.17	12.97	15.23	0.77	79.7	12	1	1	0	7	30	10700000	0	5	0	0	0	M22m	Hydrogen	17	(Y)	SPVDYmSITSFPRLPE	16	(D)		SYPDVPSPPHPHSVEPL	CRnQLSPVnIHPSYAP		S P\V\D\Y\m/S/I/T/S/F/P R-L/P-E	75	12	4	7	0	2	unbiased	m:Oxidized methionine	0.795	100	75.87	10	100	927.951	1838.9	15.9946	-0.2	-4.4	4.75	174285	70864.9	HOMO SAPIENS	NP_821158.2	NP_821158.2|NP_001338631.1	GGT7	glutathione hydrolase 7 isoform 1 GN=GGT7	662	glutathione hydrolase 7 isoform 1 GN=GGT7
HEK293T	Rep1_0hpi	HOMO SAPIENS	SPVDYMSITSFPRLPE	HEK_20211015_0hr	AG20211015_HT_HEK293T_SARS_HLAII_mock_fxn03.40292.40292.2	2	1	HCD	36	100	10.39	-1.4	-2.21	11.8	12.6	0.66	67.8	11	1	1	2.23	8	26	710000	0	5	0	0	0	M22m	Hydrogen	17	(Y)	SPVDYmSITSFPRLPE	16	(D)		YSPnFADTIEVESGLVL	AYGMVSPFARRPSVnSD		S P\V\D\Y m/S/I/T/S/F/P R-L/P E	50	8	3	7	0	1	y-ion bias	m:Oxidized methionine	0.677	100	75.3	2	100	927.948	1838.9	15.989	-3.2	-6.7	4.75	167809	70864.9	HOMO SAPIENS	NP_821158.2	NP_821158.2|NP_001338631.1	GGT7	glutathione hydrolase 7 isoform 1 GN=GGT7	662	glutathione hydrolase 7 isoform 1 GN=GGT7
HEK293T	Rep2_0hpi	HOMO SAPIENS	SPVDYMSITSFPRLPE	HEK_20220301_0hr	AP20220301_HEK293T_SARSCoV2_0hr_fxn2.50627.50627.2	2	1	HCD	30	99.2	21.59	5.03	3.82	16.55	17.77	0.91	98.4	11	1	1	0	2	30	93400000	0	5	0	0	0		Hydrogen	17	(Y)	SPVDYMSITSFPRLPE	16	(D)		VSPDYKVQATKNELSC	VPSDHLPnLYGFSALHA	NA	S P|V|D|Y|M|S/I/T/S/F/P R L/P E	56.2	9	5	11	5	0	y-ion bias		0.988	100	89.05	9	96.11	919.951	1838.9	-0.0049	-2.7	-0.5	4.75	175102	70864.9	HOMO SAPIENS	NP_821158.2	NP_821158.2|NP_001338631.1	GGT7	glutathione hydrolase 7 isoform 1 GN=GGT7	662	glutathione hydrolase 7 isoform 1 GN=GGT7
HEK293T	Rep2_0hpi	HOMO SAPIENS	SPVDYMSITSFPRLPE	HEK_20220301_0hr	AP20220301_HEK293T_SARSCoV2_0hr_fxn3.50715.50715.2	2	1	HCD	30	97.7	21.9	5.26	3.89	16.63	18	1.26	97.3	11	1	1	0	2	30	27400000	0	5	0	0	0		Hydrogen	17	(Y)	SPVDYMSITSFPRLPE	16	(D)		VSPDYKVQATKNELSC	PDVSYERSIIKCEKn	NA	S P|V|D|Y|M|S/I/T/S/F/P R L/P E	56.2	9	5	11	5	0	y-ion bias		0.865	87.2	88.03	4	41.62	919.952	1838.9	-0.0027	-1.4	0.7	4.75	176428	70864.9	HOMO SAPIENS	NP_821158.2	NP_821158.2|NP_001338631.1	GGT7	glutathione hydrolase 7 isoform 1 GN=GGT7	662	glutathione hydrolase 7 isoform 1 GN=GGT7
HEK293T	Rep2_0hpi	HOMO SAPIENS	SPVDYMSITSFPRLPE	HEK_20220301_0hr	AP20220301_HEK293T_SARSCoV2_0hr_fxn2.44921.44921.2	2	2	HCD	30	97.6	17.7	4.86	-0.05	12.84	17.75	2.28	80.4	11	1	1	0	7	30	27000000	0	5	0	0	0	M22m	Hydrogen	17	(Y)	SPVDYmSITSFPRLPE	16	(D)		SPVnYnSARISSWASTL	qKEYAkQVKEYnMk	NA	S P\V|D|Y|m|S/I/T/S/F/P R L/P E	56.2	9	5	10	4	0	y-ion bias	m:Oxidized methionine	0.995	100	78.67	14	100	927.951	1838.9	15.996	0.6	4.6	4.75	172382	70864.9	HOMO SAPIENS	NP_821158.2	NP_821158.2|NP_001338631.1	GGT7	glutathione hydrolase 7 isoform 1 GN=GGT7	662	glutathione hydrolase 7 isoform 1 GN=GGT7
HEK293T	Rep2_0hpi	HOMO SAPIENS	SPVDYMSITSFPRLPE	HEK_20220301_0hr	AP20220301_HEK293T_SARSCoV2_0hr_fxn3.44892.44892.2	2	1	HCD	30	97.6	16.68	3.58	2.68	13.1	14.01	0.86	74.7	11	1	1	0	8	30	16600000	0	5	0	0	0	M22m	Hydrogen	17	(Y)	SPVDYmSITSFPRLPE	16	(D)		SPVnYnSARISSWASTL	SDVmLENYKNLATVGGQ	NA	S P\V|D\Y|m|S/I/T/S/F/P R L/P E	56.2	9	5	9	3	0	unbiased	m:Oxidized methionine	0.959	81.3	78.03	3	100	927.951	1838.9	15.9958	0.5	4.5	4.75	172451	70864.9	HOMO SAPIENS	NP_821158.2	NP_821158.2|NP_001338631.1	GGT7	glutathione hydrolase 7 isoform 1 GN=GGT7	662	glutathione hydrolase 7 isoform 1 GN=GGT7
HEK293T	Rep2_0hpi	HOMO SAPIENS	SPVDYMSITSFPRLPE	HEK_20220301_0hr	AP20220301_HEK293T_SARSCoV2_0hr_fxn2.50638.50638.3	3	1	HCD	30	78.6	16.78	2.02	1.48	14.76	15.3	0.26	87.2	13	1	1	0	8	30	44600000	0	5	0	0	0		Hydrogen	17	(Y)	SPVDYMSITSFPRLPE	16	(D)		PSDkLVYInGFDVQNS	FAEEFTRLEPVYSPPG	NA	S P\V\D\Y\M\S\I/T/S/F/P/R-L/P E	75	12	6	6	0	1	unbiased		0.961	100	89.05	12	100	613.636	1838.9	-0.0053	-2.9	7.3	4.75	175067	70864.9	HOMO SAPIENS	NP_821158.2	NP_821158.2|NP_001338631.1	GGT7	glutathione hydrolase 7 isoform 1 GN=GGT7	662	glutathione hydrolase 7 isoform 1 GN=GGT7
HEK293T	Rep2_0hpi	HOMO SAPIENS	SPVDYMSITSFPRLPE	HEK_20220301_0hr	AP20220301_HEK293T_SARSCoV2_0hr_fxn2.44955.44955.3	3	1	HCD	30	100	14.37	1.22	0.41	13.15	13.96	0.14	69.1	12	1	1	0	11	30	17400000	0	5	0	0	0	M22m	Hydrogen	17	(Y)	SPVDYmSITSFPRLPE	16	(D)		DILPRYDTHFFmQR	TkVGPNATYNFSQSLnA	NA	S P\V\D\Y\m\S\I/T/S/F/P R-L/P E	62.5	10	6	5	0	1	unbiased	m:Oxidized methionine	0.956	52.2	78.67	14	34.38	618.968	1838.9	15.9894	-3	-3.7	4.75	167128	70864.9	HOMO SAPIENS	NP_821158.2	NP_821158.2|NP_001338631.1	GGT7	glutathione hydrolase 7 isoform 1 GN=GGT7	662	glutathione hydrolase 7 isoform 1 GN=GGT7
HEK293T	Rep2_0hpi	HOMO SAPIENS	SPVDYMSITSFPRLPE	HEK_20220301_0hr	AP20220301_HEK293T_SARSCoV2_0hr_fxn3.44914.44914.3	3	1	HCD	30	92.7	13.9	1.74	1.13	12.16	12.77	0.91	76.8	11	1	1	0	11	30	2750000	0	5	0	0	0	M22m	Hydrogen	17	(Y)	SPVDYmSITSFPRLPE	16	(D)		DILPRYDTHFFmQR	TkVGPNATYNFSQSLnA	NA	S P\V D\Y\m\S\I/T/S/F/P R-L/P E	50	8	5	5	0	1	unbiased	m:Oxidized methionine	0.625	64.7	78.07	0	100	618.968	1838.9	15.9909	-2.2	-2.9	4.75	168176	70864.9	HOMO SAPIENS	NP_821158.2	NP_821158.2|NP_001338631.1	GGT7	glutathione hydrolase 7 isoform 1 GN=GGT7	662	glutathione hydrolase 7 isoform 1 GN=GGT7
HEK293T	Rep1_0hpi	HOMO SAPIENS	SPVDYMSITSFPRLPED	HEK_20211015_0hr	AG20211015_HT_HEK293T_SARS_HLAII_mock_fxn02.47784.47784.2	2	2	HCD	36	97.9	18.89	1.24	4.39	17.65	14.5	0.05	94	10	1	1	0	3	30	41100000	0	5	0	0	0		Hydrogen	17	(Y)	SPVDYMSITSFPRLPED	17	(E)		MPSLSQMRTKVSDVPYD	SPVDKVAAnTPSmYSQEL		S P|V|D|Y|M/S/I/T S/F/P R L/P E D	41.2	7	4	10	4	0	y-ion bias		1	100	85.18	14	89.27	977.466	1953.93	-0.002	-1	-8.5	4.28	179443	70864.9	HOMO SAPIENS	NP_821158.2	NP_821158.2|NP_001338631.1	GGT7	glutathione hydrolase 7 isoform 1 GN=GGT7	662	glutathione hydrolase 7 isoform 1 GN=GGT7
HEK293T	Rep1_0hpi	HOMO SAPIENS	SPVDYMSITSFPRLPED	HEK_20211015_0hr	AG20211015_HT_HEK293T_SARS_HLAII_mock_fxn03.45273.45273.2	2	2	HCD	36	98.5	14.88	1.99	1.58	12.89	13.3	0.02	76.3	11	1	1	2.39	7	30	2300000	0	5	0	0	0		Hydrogen	17	(Y)	SPVDYMSITSFPRLPED	17	(E)		DPVSSnHSLGYKGVSSAFT	nVPSKVIQCFAETGQFQ		S P\V\D|Y|M/S/I/T S/F/P R-L/P E D	47.1	8	4	8	2	1	y-ion bias		0.933	83.9	84.52	7	100	977.464	1953.93	-0.0047	-2.4	1.4	4.28	183433	70864.9	HOMO SAPIENS	NP_821158.2	NP_821158.2|NP_001338631.1	GGT7	glutathione hydrolase 7 isoform 1 GN=GGT7	662	glutathione hydrolase 7 isoform 1 GN=GGT7
HEK293T	Rep1_0hpi	HOMO SAPIENS	SPVDYMSITSFPRLPED	HEK_20211015_0hr	AG20211015_HT_HEK293T_SARS_HLAII_mock_fxn02.41984.41984.2	2	1	HCD	36	100	8.8	0.84	1.96	7.96	6.84	0.37	70.8	9	1	1	1.25	7	19	3410000	0	5	0	0	0	M22m	Hydrogen	17	(Y)	SPVDYmSITSFPRLPED	17	(E)		DPVGLTnLAQSAFGkFDm	DVPSLNGVYPRmNEVYT		S P\V\D\Y m/S/I/T/S F/P R L/P E D	29.4	5	3	6	0	0	y-ion bias	m:Oxidized methionine	0.871	100	74.48	1	100	985.461	1953.93	15.9892	-2.9	-2.9	4.28	169961	70864.9	HOMO SAPIENS	NP_821158.2	NP_821158.2|NP_001338631.1	GGT7	glutathione hydrolase 7 isoform 1 GN=GGT7	662	glutathione hydrolase 7 isoform 1 GN=GGT7
HEK293T	Rep2_0hpi	HOMO SAPIENS	SPVDYMSITSFPRLPED	HEK_20220301_0hr	AP20220301_HEK293T_SARSCoV2_0hr_fxn2.49895.49895.2	2	2	HCD	30	95.8	21.23	3.72	3.34	17.51	17.89	1.15	96.2	11	1	1	0	4	30	53600000	0	5	0	0	0		Hydrogen	17	(Y)	SPVDYMSITSFPRLPED	17	(E)		REQFCLALRSMGGASGVn	PSVDDFVSALVSDLDLDF	NA	S P|V|D|Y|M|S|I/T S/F/P/R L/P E D	47.1	8	6	11	6	0	dual b/y bias		1	100	87.6	15	65.28	977.466	1953.93	-0.0018	-0.9	-1.3	4.28	183854	70864.9	HOMO SAPIENS	NP_821158.2	NP_821158.2|NP_001338631.1	GGT7	glutathione hydrolase 7 isoform 1 GN=GGT7	662	glutathione hydrolase 7 isoform 1 GN=GGT7
HEK293T	Rep2_0hpi	HOMO SAPIENS	SPVDYMSITSFPRLPED	HEK_20220301_0hr	AP20220301_HEK293T_SARSCoV2_0hr_fxn3.49950.49950.2	2	1	HCD	30	94.5	15.76	2.56	2.22	13.2	13.54	0.81	83.6	9	1	1	1.08	10	30	5260000	0	5	0	0	0		Hydrogen	17	(Y)	SPVDYMSITSFPRLPED	17	(E)		PSVMPLDMVLFQYknE	PSVDDFVSALVSDLDLDF	NA	S P\V|D|Y|M|S/I/T S/F/P R L P E D	41.2	7	5	8	4	0	unbiased		0.955	100	86.72	3	100	977.467	1953.93	-0.0001	-0.1	-3.9	4.28	190854	70864.9	HOMO SAPIENS	NP_821158.2	NP_821158.2|NP_001338631.1	GGT7	glutathione hydrolase 7 isoform 1 GN=GGT7	662	glutathione hydrolase 7 isoform 1 GN=GGT7
HEK293T	Rep2_0hpi	HOMO SAPIENS	SPVDYMSITSFPRLPED	HEK_20220301_0hr	AP20220301_HEK293T_SARSCoV2_0hr_fxn2.44270.44270.2	2	1	HCD	30	98.3	16.79	1.08	0.96	15.71	15.83	0.37	78.4	11	1	1	1.09	8	30	2600000	0	5	0	0	0	M22m	Hydrogen	17	(Y)	SPVDYmSITSFPRLPED	17	(E)		SnAWFIKHYLTEMSNQ	SPGYELSFPAVLTCVGnGT	NA	S P\V|D|Y|m|S/I/T/S/F/P R L/P E D	52.9	9	5	10	4	0	y-ion bias	m:Oxidized methionine	0.658	100	77.22	1	100	985.463	1953.93	15.992	-1.5	3.5	4.28	173294	70864.9	HOMO SAPIENS	NP_821158.2	NP_821158.2|NP_001338631.1	GGT7	glutathione hydrolase 7 isoform 1 GN=GGT7	662	glutathione hydrolase 7 isoform 1 GN=GGT7
HEK293T	Rep2_0hpi	HOMO SAPIENS	SPVDYMSITSFPRLPED	HEK_20220301_0hr	AP20220301_HEK293T_SARSCoV2_0hr_fxn2.49896.49896.3	3	3	HCD	30	99.6	18.8	4.35	4.03	14.45	14.78	0.33	91.8	14	1	1	0	5	30	39300000	0	5	0	0	0		Hydrogen	17	(Y)	SPVDYMSITSFPRLPED	17	(E)		TGPKINnFEKEImEESA	IIVGVGNADFAAMEFLDGD	NA	S P\V\D\Y\M\S\I/T/S/F/P R-L/P-E/D	76.5	13	6	6	0	2	unbiased		0.999	100	87.6	15	93.28	651.98	1953.93	-0.001	-0.5	7.3	4.28	186712	70864.9	HOMO SAPIENS	NP_821158.2	NP_821158.2|NP_001338631.1	GGT7	glutathione hydrolase 7 isoform 1 GN=GGT7	662	glutathione hydrolase 7 isoform 1 GN=GGT7
HEK293T	Rep2_0hpi	HOMO SAPIENS	SPVDYMSITSFPRLPED	HEK_20220301_0hr	AP20220301_HEK293T_SARSCoV2_0hr_fxn3.49962.49962.3	3	1	HCD	30	95.1	19.74	4.37	3.88	15.37	15.86	0.13	90.2	14	1	1	0	5	30	6100000	0	5	0	0	0		Hydrogen	17	(Y)	SPVDYMSITSFPRLPED	17	(E)		VGTSGGAPVWkKNADDYF	YREDGVTPYmIFFKDG	NA	S P\V\D\Y\M\S\I/T/S/F/P/R-L/P E/D	76.5	13	6	7	0	1	unbiased		0.955	86.8	86.72	9	100	651.98	1953.93	-0.0018	-0.9	-4.9	4.28	183854	70864.9	HOMO SAPIENS	NP_821158.2	NP_821158.2|NP_001338631.1	GGT7	glutathione hydrolase 7 isoform 1 GN=GGT7	662	glutathione hydrolase 7 isoform 1 GN=GGT7
HEK293T	Rep2_0hpi	HOMO SAPIENS	SPVDYMSITSFPRLPED	HEK_20220301_0hr	AP20220301_HEK293T_SARSCoV2_0hr_fxn2.44180.44180.3	3	2	HCD	30	97.1	16.29	2.53	2.97	13.76	13.32	0.3	83.4	13	1	1	4.11	10	30	27700000	0	5	0	0	0	M22m	Hydrogen	17	(Y)	SPVDYmSITSFPRLPED	17	(E)		IGDLFEmAAFDANGVGVID	SFVALGGDNVTGVDcVKGI	NA	S P\V\D\Y\m\S\I/T/S/F/P R-L/P E/D	64.7	11	6	6	0	1	unbiased	m:Oxidized methionine	0.344	100	77.35	7	75.11	657.313	1953.93	15.9976	1.4	1.4	4.28	170605	70864.9	HOMO SAPIENS	NP_821158.2	NP_821158.2|NP_001338631.1	GGT7	glutathione hydrolase 7 isoform 1 GN=GGT7	662	glutathione hydrolase 7 isoform 1 GN=GGT7
HEK293T	Rep1_0hpi	HOMO SAPIENS	SPVDYMSITSFPRLPEDE	HEK_20211015_0hr	AG20211015_HT_HEK293T_SARS_HLAII_mock_fxn02.47303.47303.2	2	2	HCD	36	100	13.02	0.74	1.04	12.27	11.97	0.49	90.2	11	1	1	0	4	20	8270000	0	5	0	0	0		Hydrogen	17	(Y)	SPVDYMSITSFPRLPEDE	18	(P)		SSLDTRKNnVFDVPSSNnS	SPVnMPTTGPnSLSYASSALS		S P\V\D\Y/M/S/I/T/S/F/P R L/P E D E	50	9	3	8	0	0	y-ion bias		0.989	100	84.28	15	100	1041.99	2082.97	-0.0045	-2.1	3.3	4.16	189937	70864.9	HOMO SAPIENS	NP_821158.2	NP_821158.2|NP_001338631.1	GGT7	glutathione hydrolase 7 isoform 1 GN=GGT7	662	glutathione hydrolase 7 isoform 1 GN=GGT7
HEK293T	Rep2_0hpi	HOMO SAPIENS	SPVDYMSITSFPRLPEDE	HEK_20220301_0hr	AP20220301_HEK293T_SARSCoV2_0hr_fxn2.49344.49344.2	2	2	HCD	30	97.4	19.15	3.27	2.89	15.89	16.26	1.13	94.9	11	1	1	0	3	27	7180000	0	5	0	0	0		Hydrogen	17	(Y)	SPVDYMSITSFPRLPEDE	18	(P)		VSPnYLELCFPKKPDDC	PPACRSPSPVANTDASVNQD	NA	S P|V|D\Y|M|S/I/T/S/F/P R L/P E D E	50	9	5	10	4	0	y-ion bias		0.988	100	86.7	14	100	1041.99	2082.97	0.0019	0.9	9.4	4.16	197069	70864.9	HOMO SAPIENS	NP_821158.2	NP_821158.2|NP_001338631.1	GGT7	glutathione hydrolase 7 isoform 1 GN=GGT7	662	glutathione hydrolase 7 isoform 1 GN=GGT7
HEK293T	Rep2_0hpi	HOMO SAPIENS	SPVDYMSITSFPRLPEDE	HEK_20220301_0hr	AP20220301_HEK293T_SARSCoV2_0hr_fxn2.43842.43842.2	2	1	HCD	30	96.9	13.9	-0.16	1.42	14.06	12.48	0.12	76.4	11	1	1	4.14	11	30	479000	0	5	0	0	0	M22m	Hydrogen	17	(Y)	SPVDYmSITSFPRLPEDE	18	(P)		PSYYnkVAIQImYTSFD	PSnYDSYKkVQDPSYAPP	NA	S P\V|D\Y|m/S/I/T/S/F/P R L/P E D E	50	9	4	9	2	0	y-ion bias	m:Oxidized methionine	0.726	100	76.63	0	100	1049.98	2082.97	15.9945	-0.2	-2.1	4.16	179537	70864.9	HOMO SAPIENS	NP_821158.2	NP_821158.2|NP_001338631.1	GGT7	glutathione hydrolase 7 isoform 1 GN=GGT7	662	glutathione hydrolase 7 isoform 1 GN=GGT7
HEK293T	Rep2_0hpi	HOMO SAPIENS	SPVDYMSITSFPRLPEDE	HEK_20220301_0hr	AP20220301_HEK293T_SARSCoV2_0hr_fxn2.49345.49345.3	3	1	HCD	30	97.7	19.09	4.39	4.78	14.69	14.3	0.36	87.9	13	1	1	0	6	30	7630000	0	5	0	0	0		Hydrogen	17	(Y)	SPVDYMSITSFPRLPEDE	18	(P)		KGTCTRQCVVDPnLSFAE	LKDnPAQDFSTLYGSSPLE	NA	S P\V\D\Y\M S\I/T/S/F/P/R L/P E/D/E	55.6	10	5	8	0	0	unbiased		0.977	95.7	86.7	14	100	694.994	2082.97	-0.0019	-0.9	4.2	4.16	193789	70864.9	HOMO SAPIENS	NP_821158.2	NP_821158.2|NP_001338631.1	GGT7	glutathione hydrolase 7 isoform 1 GN=GGT7	662	glutathione hydrolase 7 isoform 1 GN=GGT7
HEK293T	Rep2_0hpi	HOMO SAPIENS	SPVDYMSITSFPRLPEDE	HEK_20220301_0hr	AP20220301_HEK293T_SARSCoV2_0hr_fxn2.43795.43795.3	3	1	HCD	30	97.6	20.19	5.55	4.68	14.64	15.51	1.34	92.4	12	1	1	0	5	30	6440000	0	5	0	0	0	M22m	Hydrogen	17	(Y)	SPVDYmSITSFPRLPEDE	18	(P)		EnLGAQQLFSnCCRSVTL	qLSSTnLTPNSNLFQKYC	NA	S P\V\D\Y\m S\I/T|S/F/P R L/P E/D/E	50	9	6	7	1	0	unbiased	m:Oxidized methionine	0.894	100	76.6	14	100	700.326	2082.97	15.9937	-0.6	4.4	4.16	183250	70864.9	HOMO SAPIENS	NP_821158.2	NP_821158.2|NP_001338631.1	GGT7	glutathione hydrolase 7 isoform 1 GN=GGT7	662	glutathione hydrolase 7 isoform 1 GN=GGT7
HEK293T	Rep2_0hpi	HOMO SAPIENS	SPVDYMSITSFPRLPEDEPA	HEK_20220301_0hr	AP20220301_HEK293T_SARSCoV2_0hr_fxn2.49843.49843.2	2	1	HCD	30	100	19.2	-0.4	0.95	19.6	18.25	0.69	86.5	13	1	1	1.1	4	30	2690000	0	5	0	0	0		Hydrogen	17	(Y)	SPVDYMSITSFPRLPEDEPA	20	(P)		VDPSFPAYGRmEGLPVVTGNE	VGCARFSTEPALRPCGAPHAP	NA	S P\V|D|Y|M|S/I/T/S/F/P R L P E D-E/P-A	60	12	5	10	4	2	y-ion bias		0.924	100	87.6	8	100	1126.04	2251.06	0.0092	4.1	-0.9	3.91	246467	70864.9	HOMO SAPIENS	NP_821158.2	NP_821158.2|NP_001338631.1	GGT7	glutathione hydrolase 7 isoform 1 GN=GGT7	662	glutathione hydrolase 7 isoform 1 GN=GGT7
HEK293T	Rep2_0hpi	HOMO SAPIENS	SPVDYMSITSFPRLPEDEPA	HEK_20220301_0hr	AP20220301_HEK293T_SARSCoV2_0hr_fxn2.49918.49918.3	3	2	HCD	30	98.6	9.76	3.18	2.99	6.58	6.76	0.46	69	8	1	1	0	4	19	10800000	0	5	0	0	0		Hydrogen	17	(Y)	SPVDYMSITSFPRLPEDEPA	20	(P)		VEPTEGSSQRSLTMQGFQTAP	VDYmSITSFPRLPEDEPAPA	NA	S P\V D\Y\M\S-I T S F/P R L P E D-E/P-A	30	6	4	2	0	3	b-ion bias		0.983	100	87.6	14	100	751.023	2251.06	-0.0037	-1.6	-4.8	3.91	240363	70864.9	HOMO SAPIENS	NP_821158.2	NP_821158.2|NP_001338631.1	GGT7	glutathione hydrolase 7 isoform 1 GN=GGT7	662	glutathione hydrolase 7 isoform 1 GN=GGT7
HEK293T	Rep1_0hpi	HOMO SAPIENS	SPVDYMSITSFPRLPEDEPAPA	HEK_20211015_0hr	AG20211015_HT_HEK293T_SARS_HLAII_mock_fxn02.48162.48162.2	2	1	HCD	36	95.4	12.97	5.13	3.04	7.84	9.93	5.13	83.3	9	1	1	1.18	8	30	10200000	0	5	0	0	0		Hydrogen	17	(Y)	SPVDYMSITSFPRLPEDEPAPA	22	(A)		SVPnYPPITTANQTEMEVSPKD	PVDYmSITSFPRLPEDEPAPAA		S P\V\D\Y\M\S-I/T S F P R L P E D-E P-A/P-A	40.9	9	5	2	0	4	b-ion bias		0.989	100	85.87	18	100	1210.08	2419.15	-0.0025	-1	5.3	3.91	285458	70864.9	HOMO SAPIENS	NP_821158.2	NP_821158.2|NP_001338631.1	GGT7	glutathione hydrolase 7 isoform 1 GN=GGT7	662	glutathione hydrolase 7 isoform 1 GN=GGT7
HEK293T	Rep2_0hpi	HOMO SAPIENS	SPVDYMSITSFPRLPEDEPAPA	HEK_20220301_0hr	AP20220301_HEK293T_SARSCoV2_0hr_fxn2.50087.50087.2	2	1	HCD	30	93.4	13.38	1.58	0.84	11.8	12.54	1.91	67.2	11	1	1	7.36	10	30	2860000	0	5	0	0	0		Hydrogen	17	(Y)	SPVDYMSITSFPRLPEDEPAPA	22	(A)		SVPnYPPITTANQTEMEVSPKD	CQESGLSVDPSQKEPFVELNR	NA	S P\V\D\Y|M|S/I/T S/F P R L P E D\E/P A/P A	31.8	7	6	7	2	0	unbiased		0.979	100	88.07	11	100	1210.08	2419.15	0.0016	0.7	7	3.91	289709	70864.9	HOMO SAPIENS	NP_821158.2	NP_821158.2|NP_001338631.1	GGT7	glutathione hydrolase 7 isoform 1 GN=GGT7	662	glutathione hydrolase 7 isoform 1 GN=GGT7
HEK293T	Rep2_0hpi	HOMO SAPIENS	SPVDYMSITSFPRLPEDEPAPA	HEK_20220301_0hr	AP20220301_HEK293T_SARSCoV2_0hr_fxn2.50153.50153.3	3	2	HCD	30	99.1	15.52	4.8	5.76	10.72	9.77	4.8	90.4	11	1	1	0	3	30	30900000	0	5	0	0	0		Hydrogen	17	(Y)	SPVDYMSITSFPRLPEDEPAPA	22	(A)		MLEEYNVDPSVNmkRSHIQA	PVDYmSITSFPRLPEDEPAPAA	NA	S P\V\D\Y\M\S\I T S F P R L P E D-E-P-A/P-A	45.5	10	6	1	0	4	b-ion bias		0.997	96.9	88.07	13	100	807.054	2419.15	0.0003	0.1	4.5	3.91	287033	70864.9	HOMO SAPIENS	NP_821158.2	NP_821158.2|NP_001338631.1	GGT7	glutathione hydrolase 7 isoform 1 GN=GGT7	662	glutathione hydrolase 7 isoform 1 GN=GGT7
HEK293T	Rep2_0hpi	HOMO SAPIENS	SPVDYMSITSFPRLPEDEPAPA	HEK_20220301_0hr	AP20220301_HEK293T_SARSCoV2_0hr_fxn2.44964.44964.3	3	2	HCD	30	96.3	15.14	6.66	5.95	8.48	9.18	6.66	93	9	1	1	0	4	30	25500000	0	5	0	0	0	M22m	Hydrogen	17	(Y)	SPVDYmSITSFPRLPEDEPAPA	22	(A)		SVPnYPPITTANQTEmEVSPKD	SPVSVAEFTYTTSVFGDDNKALS	NA	S P\V\D\Y\m S I T S F P R L P E D-E-P-A/P-A	36.4	8	4	1	0	4	internal-ion bias	m:Oxidized methionine	0.973	100	78.58	18	100	812.385	2419.15	15.9925	-1	5.3	3.91	275654	70864.9	HOMO SAPIENS	NP_821158.2	NP_821158.2|NP_001338631.1	GGT7	glutathione hydrolase 7 isoform 1 GN=GGT7	662	glutathione hydrolase 7 isoform 1 GN=GGT7
HEK293T	Rep1_0hpi	HOMO SAPIENS	GVATSLLYSGSKFRGH	HEK_20211015_0hr	AG20211015_HT_HEK293T_SARS_HLAII_mock_fxn02.18469.18469.3	3	1	HCD	36	100	5.31	3.46	3.58	1.86	1.74	0.12	61	5	1	1	0	10	20	24100000	0	5	0	0	0	K127k	Hydrogen	116	(P)	GVATSLLYSGSkFRGH	16	(Q)		kLmFVGYVINGSAQH	GVAIYNFQGSGAPQLSL		G V\A\T S L L Y S G S-k F R-G/H	18.8	3	2	1	0	2	unbiased	k:Acetyl	0.99	68.6	33.48	12	100	574.633	1679.89	41.9984	-7.1	9.8	9.99	150132	33798.6	HOMO SAPIENS	NP_076957.3	NP_076957.3	GID4	glucose-induced degradation protein 4 homolog GN=GID4	300	glucose-induced degradation protein 4 homolog GN=GID4
HEK293T	Rep1_0hpi	HOMO SAPIENS	GVTPLNEGVADYIPFNHE	HEK_20211015_0hr	AG20211015_HT_HEK293T_SARS_HLAII_mock_fxn02.30236.30236.3	3	1	HCD	36	97.6	5.4	3.31	3.16	2.09	2.24	0.46	58.5	5	0	0	2.1	16	30	2580000	0	2	0	0	0	N396n N406n	Hydrogen	391	(S)	GVTPLnEGVADYIPFnHE	18	(H)		DAPNYFPmAGSPPGGAAPLQ	PGFDGGLPQRFcIRYE		G V T\P-L n E G V A-D Y I P-F n H/E	11.1	2	1	1	0	3	internal-ion bias	n:Deamidated	0.929	91	53.52	4	100	658.637	1971.94	1.9506	-8.8	-5.5	3.97	147181	45757.6	HOMO SAPIENS	NP_005133.2	NP_005133.2	GIF	gastric intrinsic factor precursor GN=GIF	417	gastric intrinsic factor precursor GN=GIF
HEK293T	Rep2_0hpi	HOMO SAPIENS	VIPVTAINLYPDGPE	HEK_20220301_0hr	AP20220301_HEK293T_SARSCoV2_0hr_fxn2.49363.49363.2	2	1	HCD	30	85.7	13.74	2.53	4.16	11.21	9.58	0.27	94.5	11	0	0	0	5	30	2000000	0	2	0	0	0		Hydrogen	304	(D)	VIPVTAINLYPDGPE	15	(K)		PETAnSPLVTAVTTVP	PVTTVATVLPSnATEP	NA	V I P V-T-A\I-N-L/Y/P/D/G/P-E	73.3	11	1	5	0	5	internal-ion bias		0.751	100	86.7	5	100	799.427	1597.85	-0.0005	-0.3	9.2	4.08	104197	37068	HOMO SAPIENS	NP_620140.1	NP_620140.1	GINM1	glycoprotein integral membrane protein 1 precursor GN=GINM1	330	glycoprotein integral membrane protein 1 precursor GN=GINM1
HEK293T	Rep1_0hpi	HOMO SAPIENS	VIPVTAINLYPDGPEK	HEK_20211015_0hr	AG20211015_HT_HEK293T_SARS_HLAII_mock_fxn02.40363.40363.2	2	1	HCD	36	100	9	3.25	2.75	5.75	6.25	0.76	100	8	0	1	0	0	16	1790000	0	2	0	0	0		Hydrogen	304	(D)	VIPVTAINLYPDGPEK	16	(R)		PVTANLRQTTASkPVT	KKVHPVTLnVkAEGY		V I P V-T-A-I N/L/Y/P D/G P E-K	31.2	5	0	4	0	4	internal-ion bias		0.697	100	71.93	2	100	863.474	1725.94	-0.0016	-1	-5.1	4.37	99108	37068	HOMO SAPIENS	NP_620140.1	NP_620140.1	GINM1	glycoprotein integral membrane protein 1 precursor GN=GINM1	330	glycoprotein integral membrane protein 1 precursor GN=GINM1
HEK293T	Rep1_0hpi	HOMO SAPIENS	ADSFVRQQEAHAKLDN	HEK_20211015_0hr	AG20211015_HT_HEK293T_SARS_HLAII_mock_fxn01.13606.13606.3	3	1	HCD	36	99	8.67	0.67	0.37	8	8.31	0.4	63.2	7	2	2	0	11	30	4340000	0	1	0	0	0		Hydrogen	132	(S)	ADSFVRQQEAHAKLDN	16	(L)		APNFFAGkAHAnVDAGAK	HAKWLRTTWASSSSPN		A D\S F V R Q Q E\A/H/A/K-L D/N	31.2	5	2	4	0	1	y-ion bias		0.946	85.5	25.35	9	100	610.303	1828.89	0.0011	0.6	-1.6	5.38	168399	21484.4	HOMO SAPIENS	NP_057179.1	NP_057179.1	GINS2	DNA replication complex GINS protein PSF2 GN=GINS2	185	DNA replication complex GINS protein PSF2 GN=GINS2
HEK293T	Rep1_0hpi	HOMO SAPIENS	ADSFVRQQEAHAKLDN	HEK_20211015_0hr	AG20211015_HT_HEK293T_SARS_HLAII_mock_fxn02.13442.13442.3	3	1	HCD	36	99.3	8.77	1.51	1.91	7.26	6.86	1.51	70.1	9	2	2	1.19	10	30	7500000	0	1	0	0	0		Hydrogen	132	(S)	ADSFVRQQEAHAKLDN	16	(L)		nASMVNKLLTSFQnYP	nAGTFSQPEKVYTLSVS		A D\S\F-V R Q Q-E\A-H A/K-L D/N	37.5	6	3	2	0	4	internal-ion bias		0.917	92.5	25.12	5	49.58	610.302	1828.89	-0.0031	-1.7	6.5	5.38	166375	21484.4	HOMO SAPIENS	NP_057179.1	NP_057179.1	GINS2	DNA replication complex GINS protein PSF2 GN=GINS2	185	DNA replication complex GINS protein PSF2 GN=GINS2
HEK293T	Rep2_0hpi	HOMO SAPIENS	ADSFVRQQEAHAKLDN	HEK_20220301_0hr	AP20220301_HEK293T_SARSCoV2_0hr_fxn1.14697.14697.3	3	1	HCD	30	95.8	13.41	4.01	2.66	9.4	10.75	4.01	78.2	10	2	2	0	6	30	12100000	0	1	0	0	0		Hydrogen	132	(S)	ADSFVRQQEAHAKLDN	16	(L)		AnSmLERKGKPTGPPnGG	ADSACTTVPSPPRGVISN	NA	A/D|S/F V R Q Q E\A|H/A/K-L-D|N	62.5	10	4	7	3	2	unbiased		0.911	97.2	28.53	9	100	610.302	1828.89	-0.0016	-0.9	3.4	5.38	166722	21484.4	HOMO SAPIENS	NP_057179.1	NP_057179.1	GINS2	DNA replication complex GINS protein PSF2 GN=GINS2	185	DNA replication complex GINS protein PSF2 GN=GINS2
HEK293T	Rep2_0hpi	HOMO SAPIENS	ADSFVRQQEAHAKLDN	HEK_20220301_0hr	AP20220301_HEK293T_SARSCoV2_0hr_fxn1.14699.14699.4	4	1	HCD	30	98.2	7.86	1.51	1.04	6.35	6.82	0.27	48.9	8	2	2	0	13	30	17900000	0	1	0	0	0		Hydrogen	132	(S)	ADSFVRQQEAHAKLDN	16	(L)		SASTGTSFSRARSLTNEG	EGLEKQmALFLDKmGS	NA	A D|S F/V R Q Q E\A/H/A/K-L D/N	31.2	5	2	6	1	1	y-ion bias		0.957	92.5	28.53	9	62.49	457.979	1828.89	-0.0012	-0.6	7.7	5.38	166622	21484.4	HOMO SAPIENS	NP_057179.1	NP_057179.1	GINS2	DNA replication complex GINS protein PSF2 GN=GINS2	185	DNA replication complex GINS protein PSF2 GN=GINS2
HEK293T	Rep2_0hpi	HOMO SAPIENS	DTELAATMVELGKD	HEK_20220301_0hr	AP20220301_HEK293T_SARSCoV2_0hr_fxn1.37862.37862.2	2	1	HCD	30	100	6.7	1.65	2.23	5.05	4.47	0	100	6	1	1	1.43	0	9	3770000	0	2	0	0	0		Hydrogen	280	(R)	DTELAATMVELGKD	14	(K)		SEELEDKADLSTR	SEEGVVINAGKDSTS	NA	D T E\L/A/A/T M V E/L G K-D	28.6	4	1	4	0	1	y-ion bias		0.938	100	70.38	12	100	746.863	1492.72	-0.0012	-0.8	4.1	4.12	122639	36162.7	HOMO SAPIENS	NP_005707.1	NP_005707.1|NP_974198.1	GIPC1	PDZ domain-containing protein GIPC1 isoform 1 GN=GIPC1	333	PDZ domain-containing protein GIPC1 isoform 1 GN=GIPC1
HEK293T	Rep2_0hpi	HOMO SAPIENS	DTELAATMVELGKDK	HEK_20220301_0hr	AP20220301_HEK293T_SARSCoV2_0hr_fxn1.33707.33707.3	3	2	HCD	30	97.3	13.47	0.28	5.62	13.2	7.85	0.01	81.6	11	1	2	2.66	6	26	3460000	0	2	0	0	0		Hydrogen	280	(R)	DTELAATMVELGKDK	15	(R)		DETIAmSEIGGGLLKA	nTEIRmAVSkVADK	NA	D T\E\L/A/A/T/M/V/E/L/G K/D-K	73.3	11	2	9	0	1	y-ion bias		0.842	100	62.8	4	100	540.942	1620.82	-0.0047	-2.9	-2.9	4.32	144842	36162.7	HOMO SAPIENS	NP_005707.1	NP_005707.1|NP_974198.1	GIPC1	PDZ domain-containing protein GIPC1 isoform 1 GN=GIPC1	333	PDZ domain-containing protein GIPC1 isoform 1 GN=GIPC1
HEK293T	Rep1_0hpi	HOMO SAPIENS	DTELAATMVELGKDKR	HEK_20211015_0hr	AG20211015_HT_HEK293T_SARS_HLAII_mock_fxn02.28837.28837.3	3	1	HCD	36	100	14.24	2.85	3.64	11.39	10.6	0.27	87.4	11	2	3	2.43	6	30	26700000	0	2	0	0	0		Hydrogen	280	(R)	DTELAATMVELGKDKR	16	(N)		TKnEEIAAEESIGTKR	VEESGTLESQLEATKR		D T\E\L A-A/T/M/V/E/L/G K D/K/R	56.2	9	2	8	0	1	y-ion bias		0.981	98.1	51.07	10	33.69	592.976	1776.92	-0.0024	-1.4	9.1	4.79	165039	36162.7	HOMO SAPIENS	NP_005707.1	NP_005707.1|NP_974198.1	GIPC1	PDZ domain-containing protein GIPC1 isoform 1 GN=GIPC1	333	PDZ domain-containing protein GIPC1 isoform 1 GN=GIPC1
HEK293T	Rep2_0hpi	HOMO SAPIENS	DTELAATMVELGKDKR	HEK_20220301_0hr	AP20220301_HEK293T_SARSCoV2_0hr_fxn1.29818.29818.3	3	1	HCD	30	92.1	8.09	-0.98	-0.21	9.07	8.29	0.24	61.2	9	2	3	1.5	10	25	7710000	0	2	0	0	0		Hydrogen	280	(R)	DTELAATMVELGKDKR	16	(N)		TnEADLLSLSkQMKR	SEEIANmKKLQDELL	NA	D T|E\L A/A T/M/V/E L/G K D/K/R	31.2	5	2	8	1	0	y-ion bias		0.988	91.6	55.65	12	100	592.976	1776.92	-0.0014	-0.8	-0.8	4.79	165862	36162.7	HOMO SAPIENS	NP_005707.1	NP_005707.1|NP_974198.1	GIPC1	PDZ domain-containing protein GIPC1 isoform 1 GN=GIPC1	333	PDZ domain-containing protein GIPC1 isoform 1 GN=GIPC1
HEK293T	Rep2_0hpi	HOMO SAPIENS	DTELAATMVELGKDKR	HEK_20220301_0hr	AP20220301_HEK293T_SARSCoV2_0hr_fxn2.30949.30949.3	3	2	HCD	30	95.3	16.03	2	0.54	14.02	15.48	1.12	80.5	11	2	3	1.39	8	30	49800000	0	2	0	0	0		Hydrogen	280	(R)	DTELAATMVELGKDKR	16	(N)		ESELAALKEQVTAISTS	SEELQAnKATLVCLIS	NA	D T|E\L/A/A/T/M/V/E L/G K D/K/R	56.2	9	2	10	1	0	y-ion bias		0.971	100	54.88	12	100	592.977	1776.92	0	0	-3.7	4.79	165698	36162.7	HOMO SAPIENS	NP_005707.1	NP_005707.1|NP_974198.1	GIPC1	PDZ domain-containing protein GIPC1 isoform 1 GN=GIPC1	333	PDZ domain-containing protein GIPC1 isoform 1 GN=GIPC1
HEK293T	Rep2_0hpi	HOMO SAPIENS	DTELAATMVELGKDKR	HEK_20220301_0hr	AP20220301_HEK293T_SARSCoV2_0hr_fxn2.30980.30980.4	4	1	HCD	30	100	13.6	0	NA	13.6	13.6	NA	41.2	10	2	3	1.06	12	30	53700000	0	2	0	0	0		Hydrogen	280	(R)	DTELAATMVELGKDKR	16	(N)				NA	D T\E\L A A/T/M/V/E/L/G K D/K/R	50	8	2	8	0	0	y-ion bias		0.974	78.1	54.88	12	14.89	444.985	1776.92	0.0007	0.4	0	4.79	156986	36162.7	HOMO SAPIENS	NP_005707.1	NP_005707.1|NP_974198.1	GIPC1	PDZ domain-containing protein GIPC1 isoform 1 GN=GIPC1	333	PDZ domain-containing protein GIPC1 isoform 1 GN=GIPC1
HEK293T	Rep1_0hpi	HOMO SAPIENS	DTELAATMVELGKDKRN	HEK_20211015_0hr	AG20211015_HT_HEK293T_SARS_HLAII_mock_fxn02.28308.28308.3	3	1	HCD	36	100	9.04	1.24	2.01	7.8	7.03	0.22	67	12	2	3	2.29	12	30	5750000	0	2	0	0	0		Hydrogen	280	(R)	DTELAATMVELGKDKRN	17	(P)		SEPLFLVKMKETEnQP	RLIEkYNQPFEDTPV		D T\E\L A-A/T/M/V/E/L/G K D/K-R-N	58.8	10	2	7	0	3	y-ion bias		-0.594	62.9	50.75	0	100	630.99	1890.96	-0.0037	-2	1.8	4.79	189631	36162.7	HOMO SAPIENS	NP_005707.1	NP_005707.1|NP_974198.1	GIPC1	PDZ domain-containing protein GIPC1 isoform 1 GN=GIPC1	333	PDZ domain-containing protein GIPC1 isoform 1 GN=GIPC1
HEK293T	Rep2_0hpi	HOMO SAPIENS	DTELAATMVELGKDKRN	HEK_20220301_0hr	AP20220301_HEK293T_SARSCoV2_0hr_fxn2.30468.30468.3	3	1	HCD	30	98.6	9.21	1.13	0.76	8.08	8.45	0.72	42.4	10	2	3	2.15	14	30	10000000	0	2	0	0	0		Hydrogen	280	(R)	DTELAATMVELGKDKRN	17	(P)		CGIQLELEKKPFnLSN	qSQFnVYEVVNPKkKG	NA	D T/E|L/A/A/T M/V/E/L G K D/K R/N	41.2	7	1	10	1	0	y-ion bias		0.85	43.5	53.95	11	100	630.991	1890.96	-0.0015	-0.8	-2.9	4.79	187156	36162.7	HOMO SAPIENS	NP_005707.1	NP_005707.1|NP_974198.1	GIPC1	PDZ domain-containing protein GIPC1 isoform 1 GN=GIPC1	333	PDZ domain-containing protein GIPC1 isoform 1 GN=GIPC1
HEK293T	Rep2_0hpi	HOMO SAPIENS	DTELAATMVELGKDKRN	HEK_20220301_0hr	AP20220301_HEK293T_SARSCoV2_0hr_fxn2.30439.30439.4	4	1	HCD	30	94.4	17.48	2.08	1.04	15.41	16.45	2.08	85.3	11	2	3	1.53	5	30	10500000	0	2	0	0	0		Hydrogen	280	(R)	DTELAATMVELGKDKRN	17	(P)		DLTmkVAKLHTnmSVK	knTMALMDLDVKKMPL	NA	D T\E\L/A/A/T/M/V/E/L/G K D/K R N	52.9	9	2	9	0	0	y-ion bias		0.997	91.2	53.95	8	64.63	473.494	1890.96	-0.0032	-1.7	-5.6	4.79	196267	36162.7	HOMO SAPIENS	NP_005707.1	NP_005707.1|NP_974198.1	GIPC1	PDZ domain-containing protein GIPC1 isoform 1 GN=GIPC1	333	PDZ domain-containing protein GIPC1 isoform 1 GN=GIPC1
HEK293T	Rep1_0hpi	HOMO SAPIENS	DTELAATMVELGKDKRNPDE	HEK_20211015_0hr	AG20211015_HT_HEK293T_SARS_HLAII_mock_fxn02.29342.29342.3	3	1	HCD	36	98.9	10.98	2.41	2.92	8.57	8.06	0.08	82.2	12	2	3	1.43	5	22	568000	0	2	0	0	0		Hydrogen	280	(R)	DTELAATMVELGKDKRNPDE	20	(L)		GVSEKTDLNWImVkYDYI	ESEITYDKLNKWTSKDKm		D T\E\L/A A T M-V/E/L/G/K/D/K-R N-P D-E	50	10	2	7	0	4	y-ion bias		-0.06	100	52.17	0	100	744.696	2232.08	-0.0066	-3	-6.6	4.46	254074	36162.7	HOMO SAPIENS	NP_005707.1	NP_005707.1|NP_974198.1	GIPC1	PDZ domain-containing protein GIPC1 isoform 1 GN=GIPC1	333	PDZ domain-containing protein GIPC1 isoform 1 GN=GIPC1
HEK293T	Rep2_0hpi	HOMO SAPIENS	DTELAATMVELGKDKRNPDE	HEK_20220301_0hr	AP20220301_HEK293T_SARSCoV2_0hr_fxn1.30223.30223.3	3	1	HCD	30	99.1	18.99	7.01	7.94	11.99	11.06	0.32	87.5	13	2	3	2.09	5	29	1690000	0	2	0	0	0		Hydrogen	280	(R)	DTELAATMVELGKDKRNPDE	20	(L)		nTELAKDGEAVQCIVEGTSPL	TDLEALFNAVmnPkTANVPQ	NA	D T|E\L|A|A/T/M V/E/L/G K/D/K/R N P D-E	50	10	4	11	3	1	y-ion bias		0.896	100	56.33	7	100	744.699	2232.08	0.0021	0.9	6	4.46	257781	36162.7	HOMO SAPIENS	NP_005707.1	NP_005707.1|NP_974198.1	GIPC1	PDZ domain-containing protein GIPC1 isoform 1 GN=GIPC1	333	PDZ domain-containing protein GIPC1 isoform 1 GN=GIPC1
HEK293T	Rep2_0hpi	HOMO SAPIENS	DTELAATMVELGKDKRNPDE	HEK_20220301_0hr	AP20220301_HEK293T_SARSCoV2_0hr_fxn2.31411.31411.3	3	1	HCD	30	90.9	15.26	5.43	6.88	9.83	8.38	0.13	82.3	12	2	3	5.22	10	30	856000	0	2	0	0	0		Hydrogen	280	(R)	DTELAATMVELGKDKRNPDE	20	(L)		SEELYQPKATRFPHQQCL	TDELASALTTDIQYFKGDMI	NA	D T|E|L/A/A/T/M/V/E/L/G K/D/K R N P D E	50	10	2	12	2	0	y-ion bias		0.855	80.1	55.53	0	100	744.698	2232.08	-0.0027	-1.2	-3.6	4.46	262183	36162.7	HOMO SAPIENS	NP_005707.1	NP_005707.1|NP_974198.1	GIPC1	PDZ domain-containing protein GIPC1 isoform 1 GN=GIPC1	333	PDZ domain-containing protein GIPC1 isoform 1 GN=GIPC1
HEK293T	Rep2_0hpi	HOMO SAPIENS	DTELAATMVELGKDKRNPDE	HEK_20220301_0hr	AP20220301_HEK293T_SARSCoV2_0hr_fxn1.30211.30211.4	4	1	HCD	30	99.1	13.69	2.84	3.02	10.85	10.68	0.32	81.3	11	2	3	1.46	5	23	3360000	0	2	0	0	0		Hydrogen	280	(R)	DTELAATMVELGKDKRNPDE	20	(L)		FmNIHADQILTVPGFTDLSP	ELPTRSSSENAKVTSLDSSSH	NA	D T\E L/A/A/T/M/V/E L/G K/D/K/R N P D E	35	7	1	10	0	0	y-ion bias		0.955	96.3	56.33	9	100	558.776	2232.08	-0.0003	-0.1	-8.8	4.46	257288	36162.7	HOMO SAPIENS	NP_005707.1	NP_005707.1|NP_974198.1	GIPC1	PDZ domain-containing protein GIPC1 isoform 1 GN=GIPC1	333	PDZ domain-containing protein GIPC1 isoform 1 GN=GIPC1
HEK293T	Rep2_0hpi	HOMO SAPIENS	DTELAATMVELGKDKRNPDE	HEK_20220301_0hr	AP20220301_HEK293T_SARSCoV2_0hr_fxn2.31396.31396.4	4	1	HCD	30	96.5	11.34	-0.47	1.28	11.82	10.07	0.91	67.6	11	2	3	1.45	12	30	6410000	0	2	0	0	0		Hydrogen	280	(R)	DTELAATMVELGKDKRNPDE	20	(L)		WETLANTDAkKSGQnGREAI	ELPTRSSSENAKVTSLDSSSH	NA	D T\E L/A/A/T/M/V/E/L/G K/D/K R N P D E	40	8	1	10	0	0	y-ion bias		0.89	65.9	55.57	4	100	558.774	2232.08	-0.0054	-2.4	-6	4.46	256218	36162.7	HOMO SAPIENS	NP_005707.1	NP_005707.1|NP_974198.1	GIPC1	PDZ domain-containing protein GIPC1 isoform 1 GN=GIPC1	333	PDZ domain-containing protein GIPC1 isoform 1 GN=GIPC1
HEK293T	Rep1_0hpi	HOMO SAPIENS	GIRDTELAATMVELGKDKRNPDE	HEK_20211015_0hr	AG20211015_HT_HEK293T_SARS_HLAII_mock_fxn02.29980.29980.4	4	1	HCD	36	97.3	8.56	3.1	4.98	5.47	3.58	0.13	59.1	8	3	4	3.4	12	30	4090000	0	2	0	0	0		Hydrogen	277	(M)	GIRDTELAATMVELGKDKRNPDE	23	(L)		NPSLKmLEELTEGDRLLAALAEE	nPDYRkRVSVELTNSLFKHDP		G I R D T E\L\A\A T M/V/E/L/G K D K R N P D/E	26.1	6	3	5	0	0	unbiased		-1.098	82.5	53.8	0	100	640.326	2558.29	-0.0057	-2.2	-7.7	4.75	356318	36162.7	HOMO SAPIENS	NP_005707.1	NP_005707.1|NP_974198.1	GIPC1	PDZ domain-containing protein GIPC1 isoform 1 GN=GIPC1	333	PDZ domain-containing protein GIPC1 isoform 1 GN=GIPC1
HEK293T	Rep1_0hpi	HOMO SAPIENS	IRDTELAATMVELGKDKRNPDE	HEK_20211015_0hr	AG20211015_HT_HEK293T_SARS_HLAII_mock_fxn02.28017.28017.4	4	2	HCD	36	89.7	14.54	1.88	2.25	12.66	12.29	0.4	79.7	12	3	4	0	8	30	6070000	0	2	0	0	0		Hydrogen	278	(G)	IRDTELAATMVELGKDKRNPDE	22	(L)		IIKNDSQATTEVARRAMDYFAT	PAGILPHQSGRSLEDIMVSAPQTP		I R D T\E L\A\A\T|M-V/E/L/G K/D/K R N P D-E	40.9	9	5	6	1	2	unbiased		0.998	81.3	49.58	2	78.42	626.072	2501.27	-0.0024	-0.9	7.5	4.75	336406	36162.7	HOMO SAPIENS	NP_005707.1	NP_005707.1|NP_974198.1	GIPC1	PDZ domain-containing protein GIPC1 isoform 1 GN=GIPC1	333	PDZ domain-containing protein GIPC1 isoform 1 GN=GIPC1
HEK293T	Rep2_0hpi	HOMO SAPIENS	IRDTELAATMVELGKDKRNPDE	HEK_20220301_0hr	AP20220301_HEK293T_SARSCoV2_0hr_fxn2.29914.29914.4	4	1	HCD	30	90.3	19.05	2.6	3.86	16.44	15.19	0.1	92	12	3	4	0	4	30	23300000	0	2	0	0	0		Hydrogen	278	(G)	IRDTELAATMVELGKDKRNPDE	22	(L)		IIKNDSQATTEVARRAMDYFAT	nLWISLAAVkRLQEQNAIDmE	NA	I R D T\E L|A|A|T/M/V/E/L/G K D/K/R N P D-E	40.9	9	4	10	3	1	y-ion bias		0.882	100	53.08	10	42.76	626.071	2501.27	-0.0035	-1.4	7.1	4.75	333164	36162.7	HOMO SAPIENS	NP_005707.1	NP_005707.1|NP_974198.1	GIPC1	PDZ domain-containing protein GIPC1 isoform 1 GN=GIPC1	333	PDZ domain-containing protein GIPC1 isoform 1 GN=GIPC1
HEK293T	Rep1_0hpi	HOMO SAPIENS	RDTELAATMVELGKDKRNPDE	HEK_20211015_0hr	AG20211015_HT_HEK293T_SARS_HLAII_mock_fxn02.23767.23767.4	4	1	HCD	36	96.7	12.96	4.22	2.3	8.73	10.66	1.67	81.4	9	3	4	1.14	8	30	1710000	0	2	0	0	0		Hydrogen	279	(I)	RDTELAATMVELGKDKRNPDE	21	(L)		qFVKEAAGVNSLMDGYIYVLTS	AVLSKNGDCIIATMENTSAVFF		R D T E\L\A\A\T M/V/E/L/G K/D K R N P D E	28.6	6	4	5	0	0	unbiased		-0.687	84	41.92	0	100	597.8	2388.18	-0.004	-1.7	-0.3	4.75	309994	36162.7	HOMO SAPIENS	NP_005707.1	NP_005707.1|NP_974198.1	GIPC1	PDZ domain-containing protein GIPC1 isoform 1 GN=GIPC1	333	PDZ domain-containing protein GIPC1 isoform 1 GN=GIPC1
HEK293T	Rep2_0hpi	HOMO SAPIENS	RDTELAATMVELGKDKRNPDE	HEK_20220301_0hr	AP20220301_HEK293T_SARSCoV2_0hr_fxn2.25757.25757.4	4	1	HCD	30	90.9	20.18	4.35	6.73	15.83	13.45	0.39	94.8	11	3	4	0	4	30	8180000	0	2	0	0	0		Hydrogen	279	(I)	RDTELAATMVELGKDKRNPDE	21	(L)		LVADNFPTADGIEGkNASVKGQn	DGILDEAkNISFNATAAFKAYS	NA	R D T E\L|A|A|T|M/V/E/L/G K/D K R N P D-E	42.9	9	5	9	4	1	unbiased		0.911	89.1	46.3	3	95.99	597.801	2388.18	-0.0022	-0.9	5.2	4.75	308792	36162.7	HOMO SAPIENS	NP_005707.1	NP_005707.1|NP_974198.1	GIPC1	PDZ domain-containing protein GIPC1 isoform 1 GN=GIPC1	333	PDZ domain-containing protein GIPC1 isoform 1 GN=GIPC1
HEK293T	Rep2_0hpi	HOMO SAPIENS	MEGAAAREARG	HEK_20220301_0hr	AP20220301_HEK293T_SARSCoV2_0hr_fxn1.14533.14533.2	2	1	HCD	30	44.6	7.38	-1.79	-0.44	9.17	7.82	0.35	68.7	6	2	2	5.46	9	25	6960000	0	0	0	0	0		Acetyl	1	(-)	MEGAAAREARG	11	(T)		GPmEARVRDN	GkMSPGIQWD	NA	M\E|G\A\A A R E|A R\G	45.5	5	6	2	2	0	b-ion bias		0.949	92.1	28.17	8	100	580.778	1160.55	0.0007	0.6	0.6	5.9	73514	34323.3	HOMO SAPIENS	NP_573568.1	NP_573568.1	GIPC3	PDZ domain-containing protein GIPC3 GN=GIPC3	312	PDZ domain-containing protein GIPC3 GN=GIPC3
HEK293T	Rep2_0hpi	HOMO SAPIENS	MEGAAAREARGTE	HEK_20220301_0hr	AP20220301_HEK293T_SARSCoV2_0hr_fxn1.16453.16453.2	2	1	HCD	30	31.7	17.95	2.53	2.68	15.42	15.26	0.57	90.9	10	2	2	0	4	30	8940000	0	1	0	0	0		Acetyl	1	(-)	MEGAAAREARGTE	13	(T)		ELRDCSPAnAKE	FSAFGNSFNLTGE	NA	M E|G\A\A\A R|E|A\R\G\T|E	69.2	9	10	4	4	0	b-ion bias		0.964	95.1	31.62	7	100	695.822	1390.64	-0.0012	-0.8	7.2	5.01	86440	34323.3	HOMO SAPIENS	NP_573568.1	NP_573568.1	GIPC3	PDZ domain-containing protein GIPC3 GN=GIPC3	312	PDZ domain-containing protein GIPC3 GN=GIPC3
HEK293T	Rep1_0hpi	HOMO SAPIENS	NRMGQAGSTISNSHAQPFD	HEK_20211015_0hr	AG20211015_HT_HEK293T_SARS_HLAII_mock_fxn02.16939.16939.3	3	1	HCD	36	98.3	16.07	-1.45	-0.92	17.53	16.99	0.96	86.8	11	1	1	0	5	30	12100000	0	4	0	0	0		Hydrogen	318	(Q)	NRMGQAGSTISNSHAQPFD	19	(F)		TEGVnSSINTSYRTFPDE	PMNFPQQGKSLnGDVNVnG		N R M G Q\A G\S\T\I S N\S\H\A\Q/P/F-D	47.4	9	8	2	0	1	b-ion bias		0.945	100	31.02	7	76.19	673.308	2017.91	-0.0043	-2.1	5.8	6.75	143763	43521.1	HOMO SAPIENS	NP_000156.1	NP_000156.1	GJA1	gap junction alpha-1 protein GN=GJA1	382	gap junction alpha-1 protein GN=GJA1
HEK293T	Rep2_0hpi	HOMO SAPIENS	NRMGQAGSTISNSHAQPFD	HEK_20220301_0hr	AP20220301_HEK293T_SARSCoV2_0hr_fxn2.18944.18944.3	3	1	HCD	30	96.1	6.15	-3.91	-3.34	10.06	9.49	1.18	53	8	1	1	0	14	30	8670000	0	4	0	0	0		Hydrogen	318	(Q)	NRMGQAGSTISNSHAQPFD	19	(F)		HmVFPVEWPQSSSVEGW	GACRYGPFGPPPPSQASSGQ	NA	N R M G Q\A G\S T I S N S\H\A\Q|P/F-D	31.6	6	6	2	1	1	b-ion bias		0.936	88.1	34.98	7	100	673.309	2017.91	-0.0014	-0.7	0.9	6.75	151958	43521.1	HOMO SAPIENS	NP_000156.1	NP_000156.1	GJA1	gap junction alpha-1 protein GN=GJA1	382	gap junction alpha-1 protein GN=GJA1
HEK293T	Rep1_0hpi	HOMO SAPIENS	RMGQAGSTISNSHAQP	HEK_20211015_0hr	AG20211015_HT_HEK293T_SARS_HLAII_mock_fxn02.9678.9678.3	3	1	HCD	36	97.7	10.4	-0.44	-1.19	10.83	11.59	0.79	82	8	1	1	0	8	30	3350000	0	4	0	0	0		Hydrogen	319	(N)	RMGQAGSTISNSHAQP	16	(F)		TTLEASASInEnKYV	HMPMNRNnRDKDL		R M G Q\A G\S\T\I S N S\H-A-Q-P	37.5	6	5	0	0	3	b-ion bias		0.742	100	18.52	2	68.03	547.929	1641.78	-0.003	-1.8	-7.4	9.75	123248	43521.1	HOMO SAPIENS	NP_000156.1	NP_000156.1	GJA1	gap junction alpha-1 protein GN=GJA1	382	gap junction alpha-1 protein GN=GJA1
HEK293T	Rep2_0hpi	HOMO SAPIENS	RMGQAGSTISNSHAQP	HEK_20220301_0hr	AP20220301_HEK293T_SARSCoV2_0hr_fxn2.10501.10501.3	3	1	HCD	30	84.2	7.53	-0.96	-0.95	8.49	8.48	0.25	80.9	8	1	1	0	6	18	1990000	0	4	0	0	0		Hydrogen	319	(N)	RMGQAGSTISNSHAQP	16	(F)		SINTRCGLAADMSVF	RQNDFQNCkPRH	NA	R M G Q\A\G\S T\I/S N S H\A-Q-P	37.5	6	5	1	0	2	b-ion bias		0.551	100	20.33	6	100	547.929	1641.78	-0.0031	-1.9	0.4	9.75	122783	43521.1	HOMO SAPIENS	NP_000156.1	NP_000156.1	GJA1	gap junction alpha-1 protein GN=GJA1	382	gap junction alpha-1 protein GN=GJA1
HEK293T	Rep2_0hpi	HOMO SAPIENS	RMGQAGSTISNSHAQP	HEK_20220301_0hr	AP20220301_HEK293T_SARSCoV2_0hr_fxn1.7584.7584.3	3	2	HCD	30	95.9	10.64	0.3	-1.23	10.34	11.87	3.25	74.4	9	1	1	0	13	30	15800000	0	4	0	0	0	M320m	Hydrogen	319	(N)	RmGQAGSTISNSHAQP	16	(F)		QHQGLSTTTSDTknP	VPGMPNSGLnnINnLT	NA	R m G Q\A\G\S\T|I/S N S H-A-Q-P	50	8	5	2	1	3	b-ion bias	m:Oxidized methionine	0.98	97.2	15.85	5	35.85	553.262	1641.78	15.9944	-0.3	2.5	9.75	117882	43521.1	HOMO SAPIENS	NP_000156.1	NP_000156.1	GJA1	gap junction alpha-1 protein GN=GJA1	382	gap junction alpha-1 protein GN=GJA1
HEK293T	Rep2_0hpi	HOMO SAPIENS	RMGQAGSTISNSHAQP	HEK_20220301_0hr	AP20220301_HEK293T_SARSCoV2_0hr_fxn2.7957.7957.3	3	1	HCD	30	96.6	11.52	0	-2.72	11.52	14.24	NA	75.1	10	1	1	0	11	30	12200000	0	4	0	0	0	M320m	Hydrogen	319	(N)	RmGQAGSTISNSHAQP	16	(F)			VPGMPNSGLnnInNLT	NA	R m G Q\A\G\S T|I/S/N\S\H\A-Q-P	62.5	10	7	3	1	2	b-ion bias	m:Oxidized methionine	0.972	95.9	15.83	4	53.86	553.261	1641.78	15.9937	-0.7	0	9.75	119033	43521.1	HOMO SAPIENS	NP_000156.1	NP_000156.1	GJA1	gap junction alpha-1 protein GN=GJA1	382	gap junction alpha-1 protein GN=GJA1
HEK293T	Rep1_0hpi	HOMO SAPIENS	RMGQAGSTISNSHAQPFD	HEK_20211015_0hr	AG20211015_HT_HEK293T_SARS_HLAII_mock_fxn02.16363.16363.3	3	1	HCD	36	95.3	17.57	2.4	2.4	15.16	15.16	4.95	87.7	12	1	1	0	4	30	12400000	0	4	0	0	0		Hydrogen	319	(N)	RMGQAGSTISNSHAQPFD	18	(F)		nPQAHSNSITSGAQGMRF	nRMGQAGSTISNSHAQPF		R M G Q\A G\S\T\I\S N\S\H\A\Q/P/F/D	55.6	10	9	3	0	0	b-ion bias		0.959	97.2	30.05	10	57.38	635.293	1903.87	-0.0083	-4.4	-4.4	6.75	138031	43521.1	HOMO SAPIENS	NP_000156.1	NP_000156.1	GJA1	gap junction alpha-1 protein GN=GJA1	382	gap junction alpha-1 protein GN=GJA1
HEK293T	Rep1_0hpi	HOMO SAPIENS	RMGQAGSTISNSHAQPFD	HEK_20211015_0hr	AG20211015_HT_HEK293T_SARS_HLAII_mock_fxn02.16352.16352.3	3	1	HCD	36	97.6	4.35	-0.9	-0.47	5.25	4.81	0.86	47.2	9	1	1	0	16	30	1050000	0	4	0	0	0	N329n	Hydrogen	319	(N)	RMGQAGSTISnSHAQPFD	18	(F)		FQNERNIGCSYEFIQ	SnAKnWLGLGmSLYFW		R M G Q\A G\S\T\I\S\n S H A Q/P/F-D	38.9	7	6	2	0	1	b-ion bias	n:Deamidated	-0.823	100	29.62	0	100	635.628	1903.87	0.9988	7.8	5.7	5.39	147232	43521.1	HOMO SAPIENS	NP_000156.1	NP_000156.1	GJA1	gap junction alpha-1 protein GN=GJA1	382	gap junction alpha-1 protein GN=GJA1
HEK293T	Rep1_0hpi	HOMO SAPIENS	RMGQAGSTISNSHAQPFD	HEK_20211015_0hr	AG20211015_HT_HEK293T_SARS_HLAII_mock_fxn02.14061.14061.3	3	1	HCD	36	92.8	4.45	-1.83	-3.07	6.27	7.52	1.24	47.4	7	1	1	0	17	30	20800000	0	4	0	0	0	M320m	Hydrogen	319	(N)	RmGQAGSTISNSHAQPFD	18	(F)		DYGRIYNSSPPYEPFn	DGWSETFPRPNLACGVN		R m G Q\A G S T\I S N S\H A-Q/P/F/D	22.2	4	3	3	0	1	unbiased	m:Oxidized methionine	0.757	100	26.15	2	36.79	640.624	1903.87	15.9859	-4.7	6.7	6.75	122045	43521.1	HOMO SAPIENS	NP_000156.1	NP_000156.1	GJA1	gap junction alpha-1 protein GN=GJA1	382	gap junction alpha-1 protein GN=GJA1
HEK293T	Rep2_0hpi	HOMO SAPIENS	RMGQAGSTISNSHAQPFD	HEK_20220301_0hr	AP20220301_HEK293T_SARSCoV2_0hr_fxn2.18345.18345.3	3	1	HCD	30	94.9	17.38	3.83	3.83	13.56	13.56	2.15	85.7	11	1	1	1.14	5	30	6290000	0	4	0	0	0		Hydrogen	319	(N)	RMGQAGSTISNSHAQPFD	18	(F)		nPQAHSNSITSGAQGMRF	nRMGQAGSTISNSHAQPF	NA	R M G Q\A G\S T\I\S N\S\H\A\Q|P/F/D	44.4	8	9	3	1	0	b-ion bias		0.893	100	33.93	7	100	635.295	1903.87	-0.0011	-0.6	-0.6	6.75	147655	43521.1	HOMO SAPIENS	NP_000156.1	NP_000156.1	GJA1	gap junction alpha-1 protein GN=GJA1	382	gap junction alpha-1 protein GN=GJA1
HEK293T	Rep2_0hpi	HOMO SAPIENS	RMGQAGSTISNSHAQPFD	HEK_20220301_0hr	AP20220301_HEK293T_SARSCoV2_0hr_fxn1.15489.15489.3	3	1	HCD	30	92.7	12.67	2.09	2.41	10.58	10.26	0.64	72.5	9	1	1	0	10	30	7530000	0	4	0	0	0	M320m	Hydrogen	319	(N)	RmGQAGSTISNSHAQPFD	18	(F)		SAmRLYTEMkLCFPD	DTPLYNLEPCEPLPFD	NA	R m G Q\A G\S\T\I\S N S H A\Q|P/F/D	38.9	7	7	3	1	0	b-ion bias	m:Oxidized methionine	0.898	100	29.9	9	100	640.626	1903.87	15.9926	-1.2	-3.1	6.75	127757	43521.1	HOMO SAPIENS	NP_000156.1	NP_000156.1	GJA1	gap junction alpha-1 protein GN=GJA1	382	gap junction alpha-1 protein GN=GJA1
HEK293T	Rep2_0hpi	HOMO SAPIENS	RMGQAGSTISNSHAQPFD	HEK_20220301_0hr	AP20220301_HEK293T_SARSCoV2_0hr_fxn2.15603.15603.3	3	1	HCD	30	92.1	12.91	1.84	1.07	11.08	11.84	0.48	71	10	1	1	0	10	30	4750000	0	4	0	0	0	M320m	Hydrogen	319	(N)	RmGQAGSTISNSHAQPFD	18	(F)		AGIETMISmASDYRPFn	AGPRLGAAMMEGLDDGPDF	NA	R m G Q\A G S\T\I/S N S\H\A\Q|P/F/D	44.4	8	7	4	1	0	unbiased	m:Oxidized methionine	-0.202	100	29.25	0	100	640.626	1903.87	15.9934	-0.8	7.1	6.75	131823	43521.1	HOMO SAPIENS	NP_000156.1	NP_000156.1	GJA1	gap junction alpha-1 protein GN=GJA1	382	gap junction alpha-1 protein GN=GJA1
HEK293T	Rep1_0hpi	HOMO SAPIENS	ILQNLTEVQKAVEE	HEK_20211015_0hr	AG20211015_HT_HEK293T_SARS_HLAII_mock_fxn02.34180.34180.2	2	1	HCD	36	99.2	7.26	1.42	1.13	5.84	6.13	0.09	74.4	9	1	1	1.22	8	30	2830000	0	1	0	0	0		Hydrogen	175	(W)	ILQNLTEVQKAVEE	14	(E)		LQSEIPLQQNLLSM	LEEAKNQLIISnAk		I L\Q-N\L-T E-V-Q/K A-V E-E	42.9	6	2	1	0	6	internal-ion bias		0.96	100	60.35	6	100	807.437	1613.87	-0.0072	-4.4	6.6	4.52	104358	59953.8	HOMO SAPIENS	NP_001034636.1	NP_001034636.1	GK5	putative glycerol kinase 5 GN=GK5	529	putative glycerol kinase 5 GN=GK5
HEK293T	Rep2_0hpi	HOMO SAPIENS	LDINTGNSLQQTTGG	HEK_20220301_0hr	AP20220301_HEK293T_SARSCoV2_0hr_fxn1.26814.26814.2	2	1	HCD	30	93.9	5.04	2.35	2.74	2.68	2.3	1.77	75	6	0	0	0	5	18	148000000	0	4	0	0	0		Hydrogen	301	(F)	LDINTGNSLQQTTGG	15	(F)		DIPSKYIPNEQTN	InNISTPVQTnTTN	NA	L D\I-N-T-G N S L-Q Q/T/T/G-G	46.7	7	1	3	0	5	internal-ion bias		0.625	100	49.75	12	100	759.872	1518.74	-0.0021	-1.4	-4	3.8	125709	59953.8	HOMO SAPIENS	NP_001034636.1	NP_001034636.1	GK5	putative glycerol kinase 5 GN=GK5	529	putative glycerol kinase 5 GN=GK5
HEK293T	Rep1_0hpi	HOMO SAPIENS	GGPRSYTIAVASLGKG	HEK_20211015_0hr	AG20211015_HT_HEK293T_SARS_HLAII_mock_fxn03.24440.24440.3	3	1	HCD	36	99.1	13.16	2	0.83	11.16	12.32	0.09	82.5	10	2	2	2.42	9	30	2980000	0	4	0	0	0		Hydrogen	360	(I)	GGPRSYTIAVASLGKG	16	(V)		LTRYVGNLAQGLQT	EIGGPRSYTIAVASL		G G P R\S Y\T\I A\V/A/S/L/G/K-G	50	8	4	5	0	1	unbiased		0.954	95.4	46.22	11	100	511.95	1533.84	-0.0021	-1.3	-1.3	9.99	81985	49507.6	HOMO SAPIENS	NP_000160.1	NP_000160.1	GLA	alpha-galactosidase A precursor GN=GLA	429	alpha-galactosidase A precursor GN=GLA
HEK293T	Rep2_0hpi	HOMO SAPIENS	GGPRSYTIAVASLGKG	HEK_20220301_0hr	AP20220301_HEK293T_SARSCoV2_0hr_fxn3.28184.28184.3	3	2	HCD	30	98.4	16.59	4.17	4.76	12.42	11.83	1.1	91.2	10	2	2	2.53	5	30	24600000	0	4	0	0	0		Hydrogen	360	(I)	GGPRSYTIAVASLGKG	16	(V)		ERAQAYLARGVTKA	INAFRETAKQKLD	NA	G G P R S Y\T\I\A|V/A/S/L/G/K-G	62.5	10	4	6	1	1	unbiased		0.984	83.7	50.63	5	36.39	511.951	1533.84	0.0003	0.2	-7.1	9.99	89652	49507.6	HOMO SAPIENS	NP_000160.1	NP_000160.1	GLA	alpha-galactosidase A precursor GN=GLA	429	alpha-galactosidase A precursor GN=GLA
HEK293T	Rep1_0hpi	HOMO SAPIENS	GPRSYTIAVASLGKG	HEK_20211015_0hr	AG20211015_HT_HEK293T_SARS_HLAII_mock_fxn03.23750.23750.2	2	1	HCD	36	98.6	18.9	7.62	7.23	11.28	11.68	0.4	98	9	2	2	2.49	2	30	4660000	0	4	0	0	0		Hydrogen	361	(G)	GPRSYTIAVASLGKG	15	(V)		LQLnkRYGSLNK	GGPRSYTIAVASLGK		G P R S Y T\I\A\V\A|S\L/G|K-G	60	9	7	3	2	1	b-ion bias		0.961	100	45	9	100	738.911	1476.82	-0.0023	-1.6	-1.6	9.99	72000	49507.6	HOMO SAPIENS	NP_000160.1	NP_000160.1	GLA	alpha-galactosidase A precursor GN=GLA	429	alpha-galactosidase A precursor GN=GLA
HEK293T	Rep1_0hpi	HOMO SAPIENS	GPRSYTIAVASLGKG	HEK_20211015_0hr	AG20211015_HT_HEK293T_SARS_HLAII_mock_fxn03.23729.23729.3	3	2	HCD	36	100	10.55	3.16	2.16	7.39	8.38	2.33	78.7	8	2	2	2.46	11	30	26600000	0	4	0	0	0		Hydrogen	361	(G)	GPRSYTIAVASLGKG	15	(V)		GVRYADLLLTkW	IGTVYNREkLLE		G P R S Y T\I|A\V/A/S L/G/K-G	46.7	7	3	5	1	1	unbiased		0.988	84.2	45	9	61.12	492.943	1476.82	-0.0031	-2.1	-4.8	9.99	76298	49507.6	HOMO SAPIENS	NP_000160.1	NP_000160.1	GLA	alpha-galactosidase A precursor GN=GLA	429	alpha-galactosidase A precursor GN=GLA
HEK293T	Rep2_0hpi	HOMO SAPIENS	GPRSYTIAVASLGKG	HEK_20220301_0hr	AP20220301_HEK293T_SARSCoV2_0hr_fxn3.27392.27392.2	2	1	HCD	30	84.8	21.98	7.78	6.97	14.2	15.01	0.81	98.2	8	2	2	2.71	2	30	40800000	0	4	0	0	0		Hydrogen	361	(G)	GPRSYTIAVASLGKG	15	(V)		LQLnkRYGSLNK	GGPRSYTIAVASLGK	NA	G P R S Y T I\A\V|A|S|L|G|K\G	53.3	8	8	5	5	0	dual b/y bias		0.993	100	49.47	11	100	738.912	1476.82	-0.0011	-0.7	-0.7	9.99	71390	49507.6	HOMO SAPIENS	NP_000160.1	NP_000160.1	GLA	alpha-galactosidase A precursor GN=GLA	429	alpha-galactosidase A precursor GN=GLA
HEK293T	Rep2_0hpi	HOMO SAPIENS	GPRSYTIAVASLGKG	HEK_20220301_0hr	AP20220301_HEK293T_SARSCoV2_0hr_fxn2.27739.27739.3	3	1	HCD	30	98.7	13.42	1.16	2.2	12.27	11.22	0.17	85.3	8	2	2	2.61	8	30	32100000	0	4	0	0	0		Hydrogen	361	(G)	GPRSYTIAVASLGKG	15	(V)		GGQSGKFLkKQKE	GGPRSYTIAVASLGK	NA	G P R S Y T\I|A|V/A/S L/G/K-G	46.7	7	3	6	2	1	y-ion bias		0.944	100	49.62	13	39.15	492.943	1476.82	-0.0013	-0.9	-0.9	9.99	71390	49507.6	HOMO SAPIENS	NP_000160.1	NP_000160.1	GLA	alpha-galactosidase A precursor GN=GLA	429	alpha-galactosidase A precursor GN=GLA
HEK293T	Rep2_0hpi	HOMO SAPIENS	GPRSYTIAVASLGKG	HEK_20220301_0hr	AP20220301_HEK293T_SARSCoV2_0hr_fxn3.27371.27371.3	3	2	HCD	30	99.7	14.18	2.64	2.95	11.53	11.23	0.47	87.1	8	2	2	2.56	7	30	378000000	0	4	0	0	0		Hydrogen	361	(G)	GPRSYTIAVASLGKG	15	(V)		LQLnkRYGSLNK	GGPRSYTIAVASLGK	NA	G P R S Y T\I|A|V/A/S L/G/K-G	46.7	7	3	6	2	1	y-ion bias		0.982	98.8	49.47	12	16.85	492.943	1476.82	-0.001	-0.7	-0.7	9.99	71390	49507.6	HOMO SAPIENS	NP_000160.1	NP_000160.1	GLA	alpha-galactosidase A precursor GN=GLA	429	alpha-galactosidase A precursor GN=GLA
HEK293T	Rep1_0hpi	HOMO SAPIENS	GPRSYTIAVASLGKGVA	HEK_20211015_0hr	AG20211015_HT_HEK293T_SARS_HLAII_mock_fxn03.28645.28645.3	3	1	HCD	36	100	4.95	3.11	3.11	1.84	1.84	2.01	62.7	5	2	2	1.26	9	23	298000	0	4	0	0	0		Hydrogen	361	(G)	GPRSYTIAVASLGKGVA	17	(C)		VGPAGAVYSRLLSTKGA	VGKTSLLRSYVAGAPGA		G P R S Y T\I A\V A S L/G-K G-V-A	17.6	3	2	1	0	3	internal-ion bias		0.683	74.2	53.9	0	100	549.644	1646.92	-0.0045	-2.7	-2.7	9.99	70067	49507.6	HOMO SAPIENS	NP_000160.1	NP_000160.1	GLA	alpha-galactosidase A precursor GN=GLA	429	alpha-galactosidase A precursor GN=GLA
HEK293T	Rep2_0hpi	HOMO SAPIENS	GPRSYTIAVASLGKGVA	HEK_20220301_0hr	AP20220301_HEK293T_SARSCoV2_0hr_fxn3.32491.32491.3	3	1	HCD	30	97.9	8.16	2.43	3.49	5.73	4.67	0.68	57.6	8	2	2	1.28	15	30	8940000	0	4	0	0	0		Hydrogen	361	(G)	GPRSYTIAVASLGKGVA	17	(C)		KnFEVRARTIGKNL	IGGPRSYTIAVASLGKG	NA	G P R S Y T\I\A\V|A/S L/G K G-V-A	35.3	6	4	3	1	2	unbiased		0.507	60.7	57.18	4	100	549.645	1646.92	-0.0017	-1	-7.8	9.99	71624	49507.6	HOMO SAPIENS	NP_000160.1	NP_000160.1	GLA	alpha-galactosidase A precursor GN=GLA	429	alpha-galactosidase A precursor GN=GLA
HEK293T	Rep1_0hpi	HOMO SAPIENS	IGGPRSYTIAVASLGKG	HEK_20211015_0hr	AG20211015_HT_HEK293T_SARS_HLAII_mock_fxn03.27581.27581.3	3	1	HCD	36	100	14.63	2.96	2.5	11.67	12.12	0.43	87.5	11	2	2	2.47	6	30	6440000	0	4	0	0	0		Hydrogen	359	(E)	IGGPRSYTIAVASLGKG	17	(V)		NRkYDLAIILGLSE	LGTFIWNkALEKKG		I G\G P R S Y\T\I\A-V/A/S/L/G/K-G	58.8	10	4	5	0	2	unbiased		0.986	97.5	52.03	8	100	549.644	1646.92	-0.0039	-2.3	4.5	9.99	69930	49507.6	HOMO SAPIENS	NP_000160.1	NP_000160.1	GLA	alpha-galactosidase A precursor GN=GLA	429	alpha-galactosidase A precursor GN=GLA
HEK293T	Rep2_0hpi	HOMO SAPIENS	IGGPRSYTIAVASLGKG	HEK_20220301_0hr	AP20220301_HEK293T_SARSCoV2_0hr_fxn3.31423.31423.2	2	1	HCD	30	80.8	16.83	3.57	6.62	13.26	10.21	1.05	84.9	9	2	2	5.65	8	30	683000	0	4	0	0	0		Hydrogen	359	(E)	IGGPRSYTIAVASLGKG	17	(V)		LFLSANVTImkRVP	LGTFIWNkALEKKG	NA	I G G P R S Y T\I\A\V|A|S|L|G|K-G	52.9	9	8	5	5	1	unbiased		0.302	100	55.95	0	100	823.965	1646.92	-0.0005	-0.3	-4.8	9.99	69012	49507.6	HOMO SAPIENS	NP_000160.1	NP_000160.1	GLA	alpha-galactosidase A precursor GN=GLA	429	alpha-galactosidase A precursor GN=GLA
HEK293T	Rep2_0hpi	HOMO SAPIENS	IGGPRSYTIAVASLGKG	HEK_20220301_0hr	AP20220301_HEK293T_SARSCoV2_0hr_fxn3.31339.31339.3	3	2	HCD	30	96.6	18.09	4.69	8.91	13.4	9.18	0.96	91.8	12	2	2	2.46	4	30	97100000	0	4	0	0	0		Hydrogen	359	(E)	IGGPRSYTIAVASLGKG	17	(V)		NRkYDLAIILGLSE	LGTFIWNkALEKKG	NA	I/G\G P R S Y\T\I\A|V/A/S/L/G/K-G	70.6	12	5	7	1	1	unbiased		0.966	100	55.9	13	100	549.647	1646.92	0.0034	2.1	8.9	9.99	65200	49507.6	HOMO SAPIENS	NP_000160.1	NP_000160.1	GLA	alpha-galactosidase A precursor GN=GLA	429	alpha-galactosidase A precursor GN=GLA
HEK293T	Rep1_0hpi	HOMO SAPIENS	IGGPRSYTIAVASLGKGVA	HEK_20211015_0hr	AG20211015_HT_HEK293T_SARS_HLAII_mock_fxn03.31937.31937.3	3	1	HCD	36	98.9	8.06	2.64	3.8	5.43	4.27	0.05	69.3	6	2	2	1.3	12	28	376000	0	4	0	0	0		Hydrogen	359	(E)	IGGPRSYTIAVASLGKGVA	19	(C)		GLKGEkFWQSLQLIK	GILQLSQWFkEGKLK		I G\G P R S Y\T\I-A\V A-S L/G-K G-V A	21.1	4	4	1	0	4	internal-ion bias		-0.884	76.6	59.3	0	100	606.347	1817.03	-0.0003	-0.2	-2.4	9.99	63440	49507.6	HOMO SAPIENS	NP_000160.1	NP_000160.1	GLA	alpha-galactosidase A precursor GN=GLA	429	alpha-galactosidase A precursor GN=GLA
HEK293T	Rep2_0hpi	HOMO SAPIENS	MSNDLRHISPQAKA	HEK_20220301_0hr	AP20220301_HEK293T_SARSCoV2_0hr_fxn2.12377.12377.4	4	1	HCD	30	54.2	4.43	0.33	NA	4.1	4.43	0.33	42.9	6	2	2	0	18	30	4160000	0	2	0	0	0	M296m	Hydrogen	296	(F)	mSNDLRHISPQAKA	14	(L)		NSIKALIAGCmFSR		NA	m S N D L R\H\I/S/P Q/A/K A	28.6	4	2	4	0	0	y-ion bias	m:Oxidized methionine	0.95	58.3	23.63	13	100	396.704	1567.8	15.9948	-0.1	-4.7	8.52	127848	49507.6	HOMO SAPIENS	NP_000160.1	NP_000160.1	GLA	alpha-galactosidase A precursor GN=GLA	429	alpha-galactosidase A precursor GN=GLA
HEK293T	Rep2_0hpi	HOMO SAPIENS	DGQPFRYISGSIHYS	HEK_20220301_0hr	AP20220301_HEK293T_SARSCoV2_0hr_fxn2.34860.34860.3	3	1	HCD	30	95.4	8.7	1.66	1.66	7.04	7.04	0.37	61.6	8	1	1	0	14	30	13200000	0	5	0	0	0		Hydrogen	92	(K)	DGQPFRYISGSIHYS	15	(R)		PEVAYIGYKMDGRGGN	LnYKFPGLSGnADDTL	NA	D G\Q/P F R\Y\I/S G S-I/H-Y S	33.3	5	3	3	0	2	unbiased		0.98	90.3	61.15	12	78.5	576.277	1726.82	-0.0013	-0.8	-2.7	6.74	138550	82242.3	HOMO SAPIENS	NP_001303969.1	NP_001303969.1|NP_000395.2|NP_001073279.1|NP_001129074.1	GLB1	beta-galactosidase isoform d precursor GN=GLB1	725	beta-galactosidase isoform d precursor GN=GLB1
HEK293T	Rep1_0hpi	HOMO SAPIENS	KRLMPPPPQKN	HEK_20211015_0hr	AG20211015_HT_HEK293T_SARS_HLAII_mock_fxn02.56110.56110.2	2	1	HCD	36	96.2	5.25	4.78	4.07	0.47	1.18	0.31	69.9	5	2	2	1.12	11	19	6860000	0	0	0	0	0	M710m K707k	Hydrogen	707	(E)	kRLmPPPPQKN	11	(K)		PPPPPPPTAVPSLP	PPPPPPPLPVAkD		k R L m/P/P/P/P-Q K N	36.4	4	0	4	0	1	y-ion bias	m:Oxidized methionine,k:Acetyl	0.74	59.9	100.62	5	100	682.384	1305.75	58.0143	6.5	-1.2	11.17	62053	82242.3	HOMO SAPIENS	NP_001303969.1	NP_001303969.1|NP_000395.2|NP_001073279.1|NP_001129074.1	GLB1	beta-galactosidase isoform d precursor GN=GLB1	725	beta-galactosidase isoform d precursor GN=GLB1
HEK293T	Rep1_0hpi	HOMO SAPIENS	TLNITGKAGATLD	HEK_20211015_0hr	AG20211015_HT_HEK293T_SARS_HLAII_mock_fxn02.23003.23003.2	2	1	HCD	36	99.4	6.59	3.6	3.12	3	3.48	3.6	69.1	7	1	1	0	10	30	7090000	0	3	0	0	0	N512n	Hydrogen	510	(I)	TLnITGKAGATLD	13	(L)		nTLQKLSnKLD	LTQKTPESITSA		T L\n\I-T-G-K A-G-A T-L/D	53.8	7	2	1	0	6	internal-ion bias	n:Deamidated	0.962	83.4	41.13	8	95.35	638.341	1274.69	0.9805	-2.7	-2.7	4.53	82829	82242.3	HOMO SAPIENS	NP_001303969.1	NP_001303969.1|NP_000395.2|NP_001073279.1|NP_001129074.1	GLB1	beta-galactosidase isoform d precursor GN=GLB1	725	beta-galactosidase isoform d precursor GN=GLB1
HEK293T	Rep1_0hpi	HOMO SAPIENS	APETSEGVSLQLGNTK	HEK_20211015_0hr	AG20211015_HT_HEK293T_SARS_HLAII_mock_fxn01.23582.23582.2	2	2	HCD	36	100	9.48	2.03	1.63	7.44	7.85	0.81	81.3	9	0	1	0	4	20	5890000	0	4	0	0	0		Hydrogen	275	(I)	APETSEGVSLQLGNTK	16	(D)		WnILDKAEPTVTDK	EPAPEPGHPAALYGPK		A P\E\T-S E/G V/S/L Q L/G N/T/K	31.2	5	2	6	0	1	y-ion bias		0.957	100	43.97	15	100	815.917	1630.83	-0.0017	-1	-3.5	4.53	144213	70442	HOMO SAPIENS	NP_001311022.1	NP_001311022.1|NP_001311021.1	GLCE	D-glucuronyl C5-epimerase isoform 1 GN=GLCE	617	D-glucuronyl C5-epimerase isoform 1 GN=GLCE
HEK293T	Rep1_0hpi	HOMO SAPIENS	APETSEGVSLQLGNTK	HEK_20211015_0hr	AG20211015_HT_HEK293T_SARS_HLAII_mock_fxn02.24271.24271.2	2	1	HCD	36	100	15.82	1.55	1.45	14.27	14.37	1.28	90.4	12	0	1	3.2	4	30	4020000	0	4	0	0	0		Hydrogen	275	(I)	APETSEGVSLQLGNTK	16	(D)		APETSKMLGAQSLLQG	APEVTWTKDnInLK		A P\E\T/S E/G-V S/L/Q/L/G/N/T/K	62.5	10	2	9	0	1	y-ion bias		0.848	100	43.23	3	100	815.92	1630.83	0.0049	3	-8.4	4.53	149254	70442	HOMO SAPIENS	NP_001311022.1	NP_001311022.1|NP_001311021.1	GLCE	D-glucuronyl C5-epimerase isoform 1 GN=GLCE	617	D-glucuronyl C5-epimerase isoform 1 GN=GLCE
HEK293T	Rep2_0hpi	HOMO SAPIENS	APETSEGVSLQLGNTK	HEK_20220301_0hr	AP20220301_HEK293T_SARSCoV2_0hr_fxn1.25975.25975.2	2	1	HCD	30	97.5	21.45	2.62	2.87	18.83	18.58	0.88	97.6	13	0	1	0	1	30	79800000	0	4	0	0	0		Hydrogen	275	(I)	APETSEGVSLQLGNTK	16	(D)		APEPEHNVRIEPTAA	APTEPSPPESPQILAP	NA	A/P|E|T|S/E/G/V/S/L/Q/L/G N/T K	75	12	3	13	3	0	y-ion bias		0.883	100	48.63	13	100	815.916	1630.83	-0.0033	-2	4.1	4.53	143737	70442	HOMO SAPIENS	NP_001311022.1	NP_001311022.1|NP_001311021.1	GLCE	D-glucuronyl C5-epimerase isoform 1 GN=GLCE	617	D-glucuronyl C5-epimerase isoform 1 GN=GLCE
HEK293T	Rep2_0hpi	HOMO SAPIENS	APETSEGVSLQLGNTK	HEK_20220301_0hr	AP20220301_HEK293T_SARSCoV2_0hr_fxn2.26712.26712.2	2	1	HCD	30	96	20.13	3.44	2.57	16.69	17.56	2.74	95.3	13	0	1	1.11	2	30	10900000	0	4	0	0	0		Hydrogen	275	(I)	APETSEGVSLQLGNTK	16	(D)		APEPEHNVRIEPTAA	PTEAAPPRSGPQSPAPA	NA	A/P|E|T|S/E/G/V/S L/Q/L/G/N/T K	75	12	3	13	3	0	y-ion bias		0.872	100	47.97	4	100	815.915	1630.83	-0.0049	-3	3	4.53	151546	70442	HOMO SAPIENS	NP_001311022.1	NP_001311022.1|NP_001311021.1	GLCE	D-glucuronyl C5-epimerase isoform 1 GN=GLCE	617	D-glucuronyl C5-epimerase isoform 1 GN=GLCE
HEK293T	Rep1_0hpi	HOMO SAPIENS	APETSEGVSLQLGNTKD	HEK_20211015_0hr	AG20211015_HT_HEK293T_SARS_HLAII_mock_fxn01.24003.24003.2	2	1	HCD	36	100	14.2	2.43	1.43	11.78	12.78	0.84	92.2	12	1	1	1.17	5	30	5390000	0	4	0	0	0		Hydrogen	275	(I)	APETSEGVSLQLGNTKD	17	(F)		KTSSAQTAPAERAEPTT	APEVTWTKDnInLKn		A P\E\T-S E/G-V/S-L/Q/L/G N/T/K-D	64.7	11	2	7	0	4	y-ion bias		0.821	100	44.67	5	100	873.428	1745.86	-0.0057	-3.3	-9.7	4.38	152354	70442	HOMO SAPIENS	NP_001311022.1	NP_001311022.1|NP_001311021.1	GLCE	D-glucuronyl C5-epimerase isoform 1 GN=GLCE	617	D-glucuronyl C5-epimerase isoform 1 GN=GLCE
HEK293T	Rep2_0hpi	HOMO SAPIENS	APETSEGVSLQLGNTKD	HEK_20220301_0hr	AP20220301_HEK293T_SARSCoV2_0hr_fxn1.26484.26484.2	2	2	HCD	30	96.6	22.24	-0.65	3.66	22.9	18.59	0.69	98.7	16	1	1	0	1	30	57000000	0	4	0	0	0		Hydrogen	275	(I)	APETSEGVSLQLGNTKD	17	(F)		APETLIWTTGPTSSPTS	AEPTnTVEKGNVSKDVG	NA	A/P|E|T|S/E/G/V|S/L/Q/L/G/N/T/K-D	100	17	4	15	4	1	y-ion bias		0.94	100	49.37	13	100	873.43	1745.86	-0.002	-1.1	-3.5	4.38	157289	70442	HOMO SAPIENS	NP_001311022.1	NP_001311022.1|NP_001311021.1	GLCE	D-glucuronyl C5-epimerase isoform 1 GN=GLCE	617	D-glucuronyl C5-epimerase isoform 1 GN=GLCE
HEK293T	Rep2_0hpi	HOMO SAPIENS	APETSEGVSLQLGNTKD	HEK_20220301_0hr	AP20220301_HEK293T_SARSCoV2_0hr_fxn2.27193.27193.2	2	1	HCD	30	87.4	17.28	2.49	3.55	14.79	13.73	3.5	88.7	13	1	1	3.34	5	30	2910000	0	4	0	0	0		Hydrogen	275	(I)	APETSEGVSLQLGNTKD	17	(F)		APETLIWTTGPTSSPTS	APETVLLPFcYKVF	NA	A/P\E|T|S/E/G V/S/L/Q/L/G N/T/K D	64.7	11	3	12	2	0	y-ion bias		0.308	100	48.72	2	100	873.433	1745.86	0.0025	1.4	-0.9	4.38	166105	70442	HOMO SAPIENS	NP_001311022.1	NP_001311022.1|NP_001311021.1	GLCE	D-glucuronyl C5-epimerase isoform 1 GN=GLCE	617	D-glucuronyl C5-epimerase isoform 1 GN=GLCE
HEK293T	Rep2_0hpi	HOMO SAPIENS	APETSEGVSLQLGNTKD	HEK_20220301_0hr	AP20220301_HEK293T_SARSCoV2_0hr_fxn1.26486.26486.3	3	2	HCD	30	97.7	13.04	1.53	0.23	11.51	12.81	1.38	78	13	1	1	1.25	7	30	47200000	0	4	0	0	0		Hydrogen	275	(I)	APETSEGVSLQLGNTKD	17	(F)		PEEPILPGSAAFSSTKn	GAEPTnTVEKGNVSKDV	NA	A P\E-T-S E\G\V\S\L/Q/L/G N/T/K-D	64.7	11	5	5	0	3	unbiased		0.889	68.5	49.35	17	100	582.623	1745.86	0.0001	0.1	-2.2	4.38	156311	70442	HOMO SAPIENS	NP_001311022.1	NP_001311022.1|NP_001311021.1	GLCE	D-glucuronyl C5-epimerase isoform 1 GN=GLCE	617	D-glucuronyl C5-epimerase isoform 1 GN=GLCE
HEK293T	Rep2_0hpi	HOMO SAPIENS	APETSEGVSLQLGNTKDF	HEK_20220301_0hr	AP20220301_HEK293T_SARSCoV2_0hr_fxn1.34977.34977.2	2	1	HCD	30	96	9	4.88	1.03	4.12	7.97	4.44	73	9	1	1	0	9	26	1400000	0	4	0	0	0		Hydrogen	275	(I)	APETSEGVSLQLGNTKDF	18	(I)		APSTEPSTPQPTEPAPSAK	PTEGSEVAIKIDFDFAPG	NA	A P\E\T-S/E G\V|S L Q/L/G N T K-D F	27.8	5	4	4	1	2	unbiased		0.723	100	65.07	2	100	946.965	1892.92	-0.0007	-0.4	-0.4	4.14	186025	70442	HOMO SAPIENS	NP_001311022.1	NP_001311022.1|NP_001311021.1	GLCE	D-glucuronyl C5-epimerase isoform 1 GN=GLCE	617	D-glucuronyl C5-epimerase isoform 1 GN=GLCE
HEK293T	Rep2_0hpi	HOMO SAPIENS	APETSEGVSLQLGNTKDF	HEK_20220301_0hr	AP20220301_HEK293T_SARSCoV2_0hr_fxn1.34975.34975.3	3	1	HCD	30	90.8	6.44	2.69	3.27	3.74	3.17	0.97	83.8	5	1	1	0	2	11	1050000	0	4	0	0	0		Hydrogen	275	(I)	APETSEGVSLQLGNTKDF	18	(I)		SLnQLDAnGSGSnKKPFL	SVVEEEANAFVGQVKATD	NA	A P E T S E G\V\S\L Q/L/G N T K D F	16.7	3	3	2	0	0	unbiased		0.474	89.3	65.1	1	100	631.646	1892.92	0	0	0	4.14	196374	70442	HOMO SAPIENS	NP_001311022.1	NP_001311022.1|NP_001311021.1	GLCE	D-glucuronyl C5-epimerase isoform 1 GN=GLCE	617	D-glucuronyl C5-epimerase isoform 1 GN=GLCE
HEK293T	Rep1_0hpi	HOMO SAPIENS	DGYDRFEFSHSYSKVYA	HEK_20211015_0hr	AG20211015_HT_HEK293T_SARS_HLAII_mock_fxn02.27666.27666.3	3	1	HCD	36	99.6	8	1.52	3.79	6.47	4.2	1.61	72.3	6	2	2	1.03	14	30	6940000	0	6	0	0	0		Hydrogen	147	(Y)	DGYDRFEFSHSYSKVYA	17	(Q)		qkHPHLDSSNNnHSHRH	DDFSHmGTLPHSKSPRQn		D G Y D R F E\F\S\H S-Y S K-V/Y A	17.6	3	3	1	0	2	b-ion bias		0.867	100	48.97	9	100	690.976	2070.92	-0.0051	-2.5	-4.7	5.38	131410	70442	HOMO SAPIENS	NP_001311022.1	NP_001311022.1|NP_001311020.1	GLCE	D-glucuronyl C5-epimerase isoform 1 GN=GLCE	617	D-glucuronyl C5-epimerase isoform 1 GN=GLCE
HEK293T	Rep2_0hpi	HOMO SAPIENS	DGYDRFEFSHSYSKVYA	HEK_20220301_0hr	AP20220301_HEK293T_SARSCoV2_0hr_fxn2.29987.29987.3	3	1	HCD	30	97.5	18.29	-0.52	4.17	18.81	14.12	0.52	92.8	8	2	2	0	3	30	8270000	0	6	0	0	0		Hydrogen	147	(Y)	DGYDRFEFSHSYSKVYA	17	(Q)		VSHSSPCDSGnnkIYSKF	VKSYIknnGSDCPSSHSF	NA	D G Y D R F E\F\S\H\S\Y S\K\V|Y A	35.3	6	8	1	1	0	b-ion bias		0.909	100	53.22	9	100	690.977	2070.92	-0.0018	-0.9	4.8	5.38	137805	70442	HOMO SAPIENS	NP_001311022.1	NP_001311022.1|NP_001311020.1	GLCE	D-glucuronyl C5-epimerase isoform 1 GN=GLCE	617	D-glucuronyl C5-epimerase isoform 1 GN=GLCE
HEK293T	Rep2_0hpi	HOMO SAPIENS	FNSNVGSKVLGLKY	HEK_20220301_0hr	AP20220301_HEK293T_SARSCoV2_0hr_fxn3.31852.31852.3	3	1	HCD	30	99.2	8.45	0	NA	8.45	8.45	NA	51.7	7	2	2	0	13	30	38000000	0	3	0	0	0		Hydrogen	91	(G)	FNSNVGSKVLGLKY	14	(E)				NA	F N|S N/V/G S K V/L/G L/K/Y	28.6	4	1	7	1	0	y-ion bias		0.996	59	56.63	11	21.49	509.284	1525.84	-0.0002	-0.1	0	9.7	80876	70442	HOMO SAPIENS	NP_001311022.1	NP_001311022.1|NP_001311020.1	GLCE	D-glucuronyl C5-epimerase isoform 1 GN=GLCE	617	D-glucuronyl C5-epimerase isoform 1 GN=GLCE
HEK293T	Rep1_0hpi	HOMO SAPIENS	FNSNVGSKVLGLKYE	HEK_20211015_0hr	AG20211015_HT_HEK293T_SARS_HLAII_mock_fxn02.28854.28854.3	3	1	HCD	36	98.8	10.38	1.43	2.88	8.95	7.5	0.04	68.1	8	2	2	1.03	8	30	15300000	0	3	0	0	0		Hydrogen	91	(G)	FNSNVGSKVLGLKYE	15	(E)		SGGKSNFLKLKELmS	GVLSAFNNILSNLGHV		F N\S N-V G S K-V/L/G L/K/Y/E	33.3	5	1	5	0	2	y-ion bias		0.966	100	51.07	10	36.25	552.297	1654.88	-0.003	-1.8	-3.8	8.5	110087	70442	HOMO SAPIENS	NP_001311022.1	NP_001311022.1|NP_001311020.1	GLCE	D-glucuronyl C5-epimerase isoform 1 GN=GLCE	617	D-glucuronyl C5-epimerase isoform 1 GN=GLCE
HEK293T	Rep2_0hpi	HOMO SAPIENS	FNSNVGSKVLGLKYE	HEK_20220301_0hr	AP20220301_HEK293T_SARSCoV2_0hr_fxn2.31188.31188.3	3	1	HCD	30	96.6	9.02	0	NA	9.02	9.02	NA	62.1	9	2	2	0	10	30	57900000	0	3	0	0	0		Hydrogen	91	(G)	FNSNVGSKVLGLKYE	15	(E)				NA	F N\S N-V/G S K/V/L/G L/K/Y-E	40	6	1	6	0	2	y-ion bias		0.97	88	55.27	9	31.41	552.298	1654.88	0.0004	0.3	0	8.5	110899	70442	HOMO SAPIENS	NP_001311022.1	NP_001311022.1|NP_001311020.1	GLCE	D-glucuronyl C5-epimerase isoform 1 GN=GLCE	617	D-glucuronyl C5-epimerase isoform 1 GN=GLCE
HEK293T	Rep2_0hpi	HOMO SAPIENS	FNSNVGSKVLGLKYE	HEK_20220301_0hr	AP20220301_HEK293T_SARSCoV2_0hr_fxn3.30833.30833.3	3	1	HCD	30	97.7	13.91	0	NA	13.91	13.91	NA	77.7	9	2	2	0	7	30	38000000	0	3	0	0	0		Hydrogen	91	(G)	FNSNVGSKVLGLKYE	15	(E)				NA	F N|S N-V/G S K/V/L/G L/K/Y/E	40	6	1	8	1	1	y-ion bias		0.911	100	54.95	11	39.58	552.298	1654.88	-0.0017	-1	0	8.5	116305	70442	HOMO SAPIENS	NP_001311022.1	NP_001311022.1|NP_001311020.1	GLCE	D-glucuronyl C5-epimerase isoform 1 GN=GLCE	617	D-glucuronyl C5-epimerase isoform 1 GN=GLCE
HEK293T	Rep2_0hpi	HOMO SAPIENS	IAPETSEGVSLQLGNTKD	HEK_20220301_0hr	AP20220301_HEK293T_SARSCoV2_0hr_fxn1.29729.29729.2	2	1	HCD	30	98.6	12.84	-0.79	-1.13	13.64	13.98	1	88.5	11	1	1	1.18	4	24	688000	0	4	0	0	0		Hydrogen	274	(F)	IAPETSEGVSLQLGNTKD	18	(F)		GVVSDGLETLTSRSLSTH	LAPETVLLPFcYKVF	NA	I A/P E/T/S/E/G V/S/L/Q L/G N/T/K D	33.3	6	0	11	0	0	y-ion bias		0.135	100	55.4	1	100	929.974	1858.94	0.0019	1	-5	4.38	180196	70442	HOMO SAPIENS	NP_001311022.1	NP_001311022.1|NP_001311021.1	GLCE	D-glucuronyl C5-epimerase isoform 1 GN=GLCE	617	D-glucuronyl C5-epimerase isoform 1 GN=GLCE
HEK293T	Rep2_0hpi	HOMO SAPIENS	IAPETSEGVSLQLGNTKD	HEK_20220301_0hr	AP20220301_HEK293T_SARSCoV2_0hr_fxn2.30941.30941.2	2	1	HCD	30	97.8	15.87	-2.07	0.61	17.94	15.26	0.3	89.4	13	1	1	4.46	5	30	1200000	0	4	0	0	0		Hydrogen	274	(F)	IAPETSEGVSLQLGNTKD	18	(F)		AIPECSKPkWVmGAAR	AIEPTSGIIPAnGkmTVT	NA	I A/P/E/T/S/E/G V/S/L/Q/L/G N T/K-D	61.1	11	0	12	0	1	y-ion bias		0.466	90.8	54.77	1	100	929.971	1858.94	-0.0049	-2.7	2.2	4.38	176393	70442	HOMO SAPIENS	NP_001311022.1	NP_001311022.1|NP_001311021.1	GLCE	D-glucuronyl C5-epimerase isoform 1 GN=GLCE	617	D-glucuronyl C5-epimerase isoform 1 GN=GLCE
HEK293T	Rep2_0hpi	HOMO SAPIENS	IAPETSEGVSLQLGNTKD	HEK_20220301_0hr	AP20220301_HEK293T_SARSCoV2_0hr_fxn1.29719.29719.3	3	1	HCD	30	95.3	10.05	-0.16	0.2	10.21	9.85	0.23	82.9	11	1	1	0	5	23	446000	0	4	0	0	0		Hydrogen	274	(F)	IAPETSEGVSLQLGNTKD	18	(F)		TknRLEDIAQINEKSG	IAmGKnYEkALAGVTYA	NA	I A\P E-T-S E-G\V/S L/Q/L/G N T/K-D	38.9	7	2	5	0	4	y-ion bias		0.484	100	55.47	0	100	620.318	1858.94	0.0017	0.9	-5.1	4.38	181656	70442	HOMO SAPIENS	NP_001311022.1	NP_001311022.1|NP_001311021.1	GLCE	D-glucuronyl C5-epimerase isoform 1 GN=GLCE	617	D-glucuronyl C5-epimerase isoform 1 GN=GLCE
HEK293T	Rep2_0hpi	HOMO SAPIENS	FEGLTNSKDSQAK	HEK_20220301_0hr	AP20220301_HEK293T_SARSCoV2_0hr_fxn1.21006.21006.3	3	1	HCD	30	98.2	6.16	3.62	3.88	2.54	2.27	0.05	55	6	0	1	0	17	30	109000000	0	3	0	0	0	N409n K411k	Hydrogen	404	(T)	FEGLTnSkDSQAK	13	(K)		ATDLnFASVVCGGR	YSRHnEFSEVAK	NA	F E G L-T-n\S k/D S Q/A/K	30.8	4	1	3	0	2	y-ion bias	n:Deamidated,k:Acetyl	0.993	100	39.72	11	37.12	489.903	1424.7	42.9935	-0.8	3.7	4.56	107357	80405.3	HOMO SAPIENS	NP_001003722.1	NP_001003722.1|NP_001490.1	GLE1	nucleoporin GLE1 isoform 1 GN=GLE1	698	nucleoporin GLE1 isoform 1 GN=GLE1
HEK293T	Rep1_0hpi	HOMO SAPIENS	AEEAAAQEQTGQVEECL	HEK_20211015_0hr	AG20211015_HT_HEK293T_SARS_HLAII_mock_fxn01.14686.14686.2	2	1	HCD	36	100	11.2	3.6	3.81	7.59	7.39	0.01	86.3	11	0	0	0	4	22	1940000	0	1	0	0	0	C1033c	Hydrogen	1018	(C)	AEEAAAQEQTGQVEEcL	17	(K)		AQGSNSGPELGTGAEAEQc	EAAEAGnGAETmAAEAESAQ		A E\E\A\A-A-Q E Q-T G Q/V/E/E-c-L	52.9	9	3	3	0	5	internal-ion bias	c:Cysteinylation	0.918	100	27.33	5	100	962.895	1862.81	61.9759	-3.5	9.5	3.51	51490	141099	HOMO SAPIENS	NP_036333.2	NP_036333.2|NP_001139138.1|NP_001139139.1	GLG1	Golgi apparatus protein 1 isoform 1 precursor GN=GLG1	1203	Golgi apparatus protein 1 isoform 1 precursor GN=GLG1
HEK293T	Rep1_0hpi	HOMO SAPIENS	CAEEAAAQEQTGQVE	HEK_20211015_0hr	AG20211015_HT_HEK293T_SARS_HLAII_mock_fxn01.12589.12589.2	2	1	HCD	36	100	8.44	1.32	1.64	7.12	6.8	0.36	90.8	7	0	0	2.66	3	17	3040000	0	1	0	0	0		Hydrogen	1017	(L)	CAEEAAAQEQTGQVE	15	(E)		SETAPNKQQCAEEE	QEEEEEACAARLAD		C A\E\E A-A\A Q E Q-T G Q/V/E	26.7	4	3	2	0	2	unbiased	C:Carbamidomethylation,	0.963	100	23.52	10	100	810.844	1620.68	-0.0006	-0.4	-0.4	3.89	55049	141099	HOMO SAPIENS	NP_036333.2	NP_036333.2|NP_001139138.1|NP_001139139.1	GLG1	Golgi apparatus protein 1 isoform 1 precursor GN=GLG1	1203	Golgi apparatus protein 1 isoform 1 precursor GN=GLG1
HEK293T	Rep2_0hpi	HOMO SAPIENS	CAEEAAAQEQTGQVE	HEK_20220301_0hr	AP20220301_HEK293T_SARSCoV2_0hr_fxn1.13620.13620.2	2	1	HCD	30	97.2	12.38	0.77	-1.3	11.6	13.68	1.98	78.5	10	0	0	2.46	9	30	7250000	0	1	0	0	0		Hydrogen	1017	(L)	CAEEAAAQEQTGQVE	15	(E)		ECAAAAEAGGEWRWG	ECPSSGAGSQAQELAE	NA	C A\E\E\A\A A\Q\E\Q-T G Q/V/E	53.3	8	7	2	0	1	b-ion bias	C:Carbamidomethylation,	0.969	100	26.63	12	100	810.845	1620.68	0.0018	1.1	-2.2	3.89	57880	141099	HOMO SAPIENS	NP_036333.2	NP_036333.2|NP_001139138.1|NP_001139139.1	GLG1	Golgi apparatus protein 1 isoform 1 precursor GN=GLG1	1203	Golgi apparatus protein 1 isoform 1 precursor GN=GLG1
HEK293T	Rep2_0hpi	HOMO SAPIENS	DRIEMWSYAAKVAPAD	HEK_20220301_0hr	AP20220301_HEK293T_SARSCoV2_0hr_fxn2.37656.37656.3	3	1	HCD	30	97	16.17	3.97	3.97	12.2	12.2	0.12	85.9	9	2	2	0	5	30	5400000	0	2	0	0	0		Hydrogen	1114	(N)	DRIEMWSYAAKVAPAD	16	(G)		nPAVKAAYSWMEIRDA	nDRIEMWSYAAKVAPA	NA	D R I E\M\W\S\Y|A|A\K V A|P A/D	43.8	7	8	4	3	0	b-ion bias		0.998	90.1	65.83	5	100	608.298	1822.88	-0.0004	-0.2	-0.2	4.78	176703	141099	HOMO SAPIENS	NP_036333.2	NP_036333.2|NP_001139138.1|NP_001139139.1	GLG1	Golgi apparatus protein 1 isoform 1 precursor GN=GLG1	1203	Golgi apparatus protein 1 isoform 1 precursor GN=GLG1
HEK293T	Rep2_0hpi	HOMO SAPIENS	EKGLVKEAEEREPKIQ	HEK_20220301_0hr	AP20220301_HEK293T_SARSCoV2_0hr_fxn1.17345.17345.4	4	2	HCD	30	90.9	8.04	0.4	-0.14	7.65	8.18	0	67.4	8	4	4	0	12	30	13400000	0	0	0	0	0		Hydrogen	271	(L)	EKGLVKEAEEREPKIQ	16	(V)		RRDVSDLSREkVPVGQ	PPGRLAELcGVLKAVLQ	NA	E K G L-V/K/E/A E/E R E/P K/I/Q	31.2	5	0	7	0	1	y-ion bias		0.891	100	33.22	21	100	471.511	1883.02	0.0001	0.1	7.4	5.07	114543	141099	HOMO SAPIENS	NP_036333.2	NP_036333.2|NP_001139138.1|NP_001139139.1	GLG1	Golgi apparatus protein 1 isoform 1 precursor GN=GLG1	1203	Golgi apparatus protein 1 isoform 1 precursor GN=GLG1
HEK293T	Rep1_0hpi	HOMO SAPIENS	IAQDYKVSYSLAKSCK	HEK_20211015_0hr	AG20211015_HT_HEK293T_SARS_HLAII_mock_fxn02.17407.17407.4	4	1	HCD	36	98.1	11.55	2.01	1.18	9.55	10.37	0.94	94.3	10	2	3	0	1	18	5060000	0	5	0	0	0		Hydrogen	362	(L)	IAQDYKVSYSLAKSCK	16	(S)		qAKKSYEGLkkEQnAA	AQDPRVYKQFRnPSGP		I A Q-D-Y K/V/S Y/S/L/A/K/S/C K	43.8	7	0	8	0	2	y-ion bias	C:Carbamidomethylation,	0.919	82.1	31.78	15	99.03	465.993	1860.95	-0.001	-0.6	9.5	9.41	175427	141099	HOMO SAPIENS	NP_036333.2	NP_036333.2|NP_001139138.1|NP_001139139.1	GLG1	Golgi apparatus protein 1 isoform 1 precursor GN=GLG1	1203	Golgi apparatus protein 1 isoform 1 precursor GN=GLG1
HEK293T	Rep2_0hpi	HOMO SAPIENS	IAQDYKVSYSLAKSCK	HEK_20220301_0hr	AP20220301_HEK293T_SARSCoV2_0hr_fxn2.19371.19371.3	3	1	HCD	30	91.7	16.61	3.14	2.1	13.46	14.51	0.31	81.8	14	2	3	0	8	30	4330000	0	5	0	0	0		Hydrogen	362	(L)	IAQDYKVSYSLAKSCK	16	(S)		IASYRLNGERTYTFk	IAVSYANFSPIEDGIKH	NA	I/A|Q/D/Y K/V/S/Y/S/L/A/K/S/C/K	87.5	14	1	14	1	0	y-ion bias	C:Carbamidomethylation,	0.867	100	35.68	8	100	620.989	1860.95	-0.0012	-0.6	-4.9	9.41	175613	141099	HOMO SAPIENS	NP_036333.2	NP_036333.2|NP_001139138.1|NP_001139139.1	GLG1	Golgi apparatus protein 1 isoform 1 precursor GN=GLG1	1203	Golgi apparatus protein 1 isoform 1 precursor GN=GLG1
HEK293T	Rep2_0hpi	HOMO SAPIENS	IAQDYKVSYSLAKSCK	HEK_20220301_0hr	AP20220301_HEK293T_SARSCoV2_0hr_fxn2.19360.19360.4	4	1	HCD	30	98.2	7.76	1.49	0.9	6.27	6.87	0.87	41.6	9	2	3	0	13	30	12600000	0	5	0	0	0		Hydrogen	362	(L)	IAQDYKVSYSLAKSCK	16	(S)		nAASkSMVHVIYLPCK	EEEnVkLAHVKHKEQ	NA	I A\Q/D/Y K V/S Y/S/L/A/K S C/K	37.5	6	1	8	0	0	y-ion bias	C:Carbamidomethylation,	0.915	54.4	35.68	11	27.6	465.994	1860.95	0.0007	0.4	9.9	9.41	182596	141099	HOMO SAPIENS	NP_036333.2	NP_036333.2|NP_001139138.1|NP_001139139.1	GLG1	Golgi apparatus protein 1 isoform 1 precursor GN=GLG1	1203	Golgi apparatus protein 1 isoform 1 precursor GN=GLG1
HEK293T	Rep1_0hpi	HOMO SAPIENS	IEMWSYAAKVAPAD	HEK_20211015_0hr	AG20211015_HT_HEK293T_SARS_HLAII_mock_fxn02.37045.37045.2	2	1	HCD	36	99.6	13.04	5.09	2.94	7.95	10.11	5.09	90.7	10	1	1	1.07	6	30	8730000	0	2	0	0	0		Hydrogen	1116	(R)	IEMWSYAAKVAPAD	14	(G)		GIKAYSDEAAkEID	ELPEGRWMKASFT		I E\M W-S-Y-A-A-K-V/A/P A-D	57.1	8	1	2	0	7	internal-ion bias		0.996	100	65.57	11	100	776.378	1551.75	-0.0028	-1.8	-3.4	4.67	122332	141099	HOMO SAPIENS	NP_036333.2	NP_036333.2|NP_001139138.1|NP_001139139.1	GLG1	Golgi apparatus protein 1 isoform 1 precursor GN=GLG1	1203	Golgi apparatus protein 1 isoform 1 precursor GN=GLG1
HEK293T	Rep2_0hpi	HOMO SAPIENS	IEMWSYAAKVAPAD	HEK_20220301_0hr	AP20220301_HEK293T_SARSCoV2_0hr_fxn2.39510.39510.2	2	1	HCD	30	98.6	19.85	3.6	3.07	16.24	16.78	0.17	97.3	10	1	1	0	1	30	22100000	0	2	0	0	0		Hydrogen	1116	(R)	IEMWSYAAKVAPAD	14	(G)		LEMWYFKLDkH	ATEAELGGDAWRLY	NA	I E\M/W/S/Y/A/A/K V/A|P A-D	57.1	8	2	8	1	1	y-ion bias		0.993	100	69.03	11	100	776.38	1551.75	0.0011	0.7	-9.2	4.67	125604	141099	HOMO SAPIENS	NP_036333.2	NP_036333.2|NP_001139138.1|NP_001139139.1	GLG1	Golgi apparatus protein 1 isoform 1 precursor GN=GLG1	1203	Golgi apparatus protein 1 isoform 1 precursor GN=GLG1
HEK293T	Rep1_0hpi	HOMO SAPIENS	IEMWSYAAKVAPADG	HEK_20211015_0hr	AG20211015_HT_HEK293T_SARS_HLAII_mock_fxn02.36650.36650.2	2	1	HCD	36	97.7	13.68	3.94	3.02	9.74	10.66	3.94	91.7	11	1	1	1.11	5	30	1970000	0	2	0	0	0		Hydrogen	1116	(R)	IEMWSYAAKVAPADG	15	(F)		LECREKLYSAPQD	YSETEKEAPWQIQ		I E\M\W-S Y-A-A-K-V/A/P A-D-G	60	9	2	2	0	7	internal-ion bias		0.762	100	64.83	2	100	804.888	1608.77	-0.0036	-2.2	0.3	4.37	134541	141099	HOMO SAPIENS	NP_036333.2	NP_036333.2|NP_001139138.1|NP_001139139.1	GLG1	Golgi apparatus protein 1 isoform 1 precursor GN=GLG1	1203	Golgi apparatus protein 1 isoform 1 precursor GN=GLG1
HEK293T	Rep2_0hpi	HOMO SAPIENS	IEMWSYAAKVAPADG	HEK_20220301_0hr	AP20220301_HEK293T_SARSCoV2_0hr_fxn2.39130.39130.2	2	1	HCD	30	92.6	17.98	3.52	2.43	14.46	15.55	3.52	93	10	1	1	1.11	4	30	37600000	0	2	0	0	0		Hydrogen	1116	(R)	IEMWSYAAKVAPADG	15	(F)		LECREKLYSAPQD	ELEQTKmKSISSDP	NA	I E\M\W/S/Y A/A/K V|A|P A-D-G	46.7	7	4	6	2	2	unbiased		0.749	100	67.63	8	100	804.889	1608.77	-0.0028	-1.8	0.7	4.37	130402	141099	HOMO SAPIENS	NP_036333.2	NP_036333.2|NP_001139138.1|NP_001139139.1	GLG1	Golgi apparatus protein 1 isoform 1 precursor GN=GLG1	1203	Golgi apparatus protein 1 isoform 1 precursor GN=GLG1
HEK293T	Rep2_0hpi	HOMO SAPIENS	IEMWSYAAKVAPADGFS	HEK_20220301_0hr	AP20220301_HEK293T_SARSCoV2_0hr_fxn2.45091.45091.2	2	1	HCD	30	90.4	19.64	4.6	5.18	15.04	14.46	0.14	93.7	12	1	1	0	3	30	17500000	0	3	0	0	0		Hydrogen	1116	(R)	IEMWSYAAKVAPADGFS	17	(D)		STSFKELLSQEWTASE	TTLYQLTTAGEAVSWnS	NA	I E\M\W/S Y/A/A/K V|A|P A-D-G/F-S	52.9	9	4	7	2	3	unbiased		0.956	100	78.47	11	100	921.938	1842.87	-0.004	-2.2	-3.5	4.37	152561	141099	HOMO SAPIENS	NP_036333.2	NP_036333.2|NP_001139138.1|NP_001139139.1	GLG1	Golgi apparatus protein 1 isoform 1 precursor GN=GLG1	1203	Golgi apparatus protein 1 isoform 1 precursor GN=GLG1
HEK293T	Rep2_0hpi	HOMO SAPIENS	KGLVKEAEEREPKIQ	HEK_20220301_0hr	AP20220301_HEK293T_SARSCoV2_0hr_fxn1.14669.14669.4	4	1	HCD	30	94.8	12.88	1.35	1.72	11.52	11.16	1.35	83.5	9	4	4	0	8	30	14700000	0	0	0	0	0		Hydrogen	272	(E)	KGLVKEAEEREPKIQ	15	(V)		KLKRFEmFIKNRQ	KkVLKQMPNFTHIQ	NA	K/G L V|K/E/A/E/E R E P\K/I/Q	53.3	8	2	8	1	0	y-ion bias		0.972	93.6	28.38	21	100	439.25	1753.98	-0.0013	-0.7	-5.7	6.29	75319	141099	HOMO SAPIENS	NP_036333.2	NP_036333.2|NP_001139138.1|NP_001139139.1	GLG1	Golgi apparatus protein 1 isoform 1 precursor GN=GLG1	1203	Golgi apparatus protein 1 isoform 1 precursor GN=GLG1
HEK293T	Rep1_0hpi	HOMO SAPIENS	CQLGFGAPSSLNKNNMPVQWNE	HEK_20211015_0hr	AG20211015_HT_HEK293T_SARS_HLAII_mock_fxn03.52528.52528.3	3	1	HCD	36	96.2	5.38	4.11	4.01	1.27	1.37	4.11	33.6	7	1	1	2.07	14	30	312000	0	2	0	0	0	N1140n N1147n M1142m C1127c	Hydrogen	1127	(G)	cQLGFGAPSSLNKnNmPVQWnE	22	(V)	cQLGFGAPSSLNKnNmPVQWnE|cQLGFGAPSSLnKnNmPVQWNE|cQLGFGAPSSLnKNnmPVQWNE|cQLGFGAPSSLnKNNmPVQWnE|cQLGFGAPSSLNKNnmPVQWnE|cQLGFGAPSSLNKnnmPVQWNE	GVPHAPETPGAGYPKCQmGGnQEGD	GVTWMSEEEVLPAGQPAEGTTcC		c Q L G-F G A-P-S-S L-N K n N m P V-Q-W n E	13.6	3	0	0	0	7	internal-ion bias	n:Deamidated,m:Oxidized methionine,c:Cysteinylation	-1.098	0	97.43	0	100	857.695	2491.15	79.9215	-9.4	-6.5	4.32	97860	169321	HOMO SAPIENS	NP_005261.2	NP_005261.2	GLI2	zinc finger protein GLI2 GN=GLI2	1586	zinc finger protein GLI2 GN=GLI2
HEK293T	Rep1_0hpi	HOMO SAPIENS	EAQQYSEALASTRILK	HEK_20211015_0hr	AG20211015_HT_HEK293T_SARS_HLAII_mock_fxn02.28459.28459.3	3	1	HCD	36	98.2	7.46	3.01	3.01	4.45	4.45	0	62.5	8	1	2	0	13	30	268000	0	4	0	0	0		Hydrogen	53	(R)	EAQQYSEALASTRILK	16	(H)		HYSLVDFDTAKWVVK	HVVWKATDFDVLSYK		E A Q-Q-Y S E/A/L/A/S T-R I L/K	31.2	5	0	5	0	3	y-ion bias		-0.827	100	50.42	0	100	603.321	1807.95	-0.0065	-3.6	5.9	6.24	142308	19043.2	HOMO SAPIENS	NP_001273942.1	NP_001273942.1|NP_071738.1|NP_001273939.1|NP_001273940.1	GLIPR2	Golgi-associated plant pathogenesis-related protein 1 isoform e GN=GLIPR2	169	Golgi-associated plant pathogenesis-related protein 1 isoform e GN=GLIPR2
HEK293T	Rep2_0hpi	HOMO SAPIENS	PLGRPYPPYSLADFSWNNITDSLDPATLSA	HEK_20220301_0hr	AP20220301_HEK293T_SARSCoV2_0hr_fxn3.55852.55852.3	3	1	HCD	30	96.2	5.76	5.77	4.67	-0.01	1.09	0.07	32.2	5	0	1	4.28	16	30	2020000	0	8	0	0	0		Hydrogen	142	(K)	PLGRPYPPYSLADFSWNNITDSLDPATLSA	30	(T)		PInNWLPQFYHGnPYALPAAMGNVPPSPTL	GVGPLPDcAEPPKGIQmLWHPSIVKPYLT	NA	P L G\R P Y P P Y-S L A D F S W N N I T D S L D P-A-T L S-A	6.7	2	1	0	0	4	internal-ion bias		-0.729	0	97.13	0	100	1093.55	3278.6	0.0215	6.6	7.3	3.93	718773	44205.7	HOMO SAPIENS	NP_653181.1	NP_653181.1|NP_001243533.1|NP_001243537.1|NP_001243538.1|NP_001243534.1	GLMP	glycosylated lysosomal membrane protein isoform 1 precursor GN=GLMP	406	glycosylated lysosomal membrane protein isoform 1 precursor GN=GLMP
HEK293T	Rep1_0hpi	HOMO SAPIENS	ADPSTKDFLLQQTMLRVKDPK	HEK_20211015_0hr	AG20211015_HT_HEK293T_SARS_HLAII_mock_fxn02.32912.32912.4	4	1	HCD	36	99.7	9.97	5.23	4.44	4.74	5.52	5.23	80.4	7	3	4	0	6	30	18400000	0	3	0	0	0		Hydrogen	23	(D)	ADPSTKDFLLQQTMLRVKDPK	21	(K)		KPYSLPSQIFQLGEKINQQRG	ISEFEKEIELLQAQkIDVEK		A D\P S-T K D F-L-L Q-Q T M L R V K D/P/K	14.3	3	1	2	0	4	internal-ion bias		0.731	100	58.1	3	100	608.58	2431.3	-0.004	-1.6	-4.9	8.54	214209	21005.6	HOMO SAPIENS	NP_006699.2	NP_006699.2	GLO1	lactoylglutathione lyase GN=GLO1	184	lactoylglutathione lyase GN=GLO1
HEK293T	Rep1_0hpi	HOMO SAPIENS	ADPSTKDFLLQQTMLRVKDPK	HEK_20211015_0hr	AG20211015_HT_HEK293T_SARS_HLAII_mock_fxn03.30675.30675.4	4	2	HCD	36	100	7.54	5.74	6.2	1.8	1.33	0.13	65.9	7	3	4	0	12	30	18100000	0	3	0	0	0		Hydrogen	23	(D)	ADPSTKDFLLQQTMLRVKDPK	21	(K)		VGLKFmTSPWASLSPKPPKDTK	GEYGPQASTLSLFSSPPEILIPK		A D\P S-T K-D F-L-L Q Q T M L R V K D/P/K	14.3	3	1	2	0	4	internal-ion bias		0.921	96	57.65	21	100	608.58	2431.3	-0.0052	-2.1	-3.8	8.54	224388	21005.6	HOMO SAPIENS	NP_006699.2	NP_006699.2	GLO1	lactoylglutathione lyase GN=GLO1	184	lactoylglutathione lyase GN=GLO1
HEK293T	Rep1_0hpi	HOMO SAPIENS	ADPSTKDFLLQQTMLRVKDPK	HEK_20211015_0hr	AG20211015_HT_HEK293T_SARS_HLAII_mock_fxn02.27826.27826.4	4	1	HCD	36	99.2	5.99	6.02	4.85	-0.03	1.14	0.53	50.9	5	3	4	0	15	30	9160000	0	3	0	0	0	M36m	Hydrogen	23	(D)	ADPSTKDFLLQQTmLRVKDPK	21	(K)		ASQGQRAIADYkIKGESDVQIK	AQVHSSLSAGEkPGFLAPRDLPK		A D\P S-T K D F-L L Q Q T m L R V K D/P/K	9.5	2	1	2	0	2	unbiased	m:Oxidized methionine	0.912	97.9	49.25	12	100	612.58	2431.3	15.9956	0.3	3.3	8.54	239313	21005.6	HOMO SAPIENS	NP_006699.2	NP_006699.2	GLO1	lactoylglutathione lyase GN=GLO1	184	lactoylglutathione lyase GN=GLO1
HEK293T	Rep1_0hpi	HOMO SAPIENS	ADPSTKDFLLQQTMLRVKDPK	HEK_20211015_0hr	AG20211015_HT_HEK293T_SARS_HLAII_mock_fxn03.26022.26022.4	4	1	HCD	36	99.1	7.4	5.73	5.42	1.67	1.98	0.14	56.7	7	3	4	0	13	30	6880000	0	3	0	0	0	M36m	Hydrogen	23	(D)	ADPSTKDFLLQQTmLRVKDPK	21	(K)		PSDGLVVKSDEVFNLKPYASGPK	GWFPSNYVREVkASEKPVSPK		A D\P S-T K D-F-L-L Q Q T m L R V K D/P/K	19	4	1	2	0	4	internal-ion bias	m:Oxidized methionine	0.978	98.2	49.18	12	100	612.578	2431.3	15.9899	-2.1	3.9	8.54	255950	21005.6	HOMO SAPIENS	NP_006699.2	NP_006699.2	GLO1	lactoylglutathione lyase GN=GLO1	184	lactoylglutathione lyase GN=GLO1
HEK293T	Rep2_0hpi	HOMO SAPIENS	ADPSTKDFLLQQTMLRVKDPK	HEK_20220301_0hr	AP20220301_HEK293T_SARSCoV2_0hr_fxn2.34686.34686.4	4	1	HCD	30	92.9	9.56	3.96	4.96	5.6	4.6	0.07	71	6	3	4	0	11	30	22400000	0	3	0	0	0		Hydrogen	23	(D)	ADPSTKDFLLQQTMLRVKDPK	21	(K)		VVVEPAmYGVTGVRGKITQGEPK	GKAFnRSPQLTAHKIIHTGEKP	NA	A D\P S T K D F-L/L/Q Q T M L R V K D/P/K	19	4	1	4	0	1	y-ion bias		0.937	88.8	60.83	9	90.61	608.58	2431.3	-0.0032	-1.3	-1.3	8.54	214606	21005.6	HOMO SAPIENS	NP_006699.2	NP_006699.2	GLO1	lactoylglutathione lyase GN=GLO1	184	lactoylglutathione lyase GN=GLO1
HEK293T	Rep2_0hpi	HOMO SAPIENS	ADPSTKDFLLQQTMLRVKDPK	HEK_20220301_0hr	AP20220301_HEK293T_SARSCoV2_0hr_fxn3.34199.34199.4	4	1	HCD	30	96.8	9.78	4.06	5.12	5.72	4.65	0.18	72.6	5	3	4	0	10	30	67500000	0	3	0	0	0		Hydrogen	23	(D)	ADPSTKDFLLQQTMLRVKDPK	21	(K)		TGITGFSEPKRRmKKkCLHV	MAkGSLLDFLKSDEGSKQPLPK	NA	A D\P S T K D F L/L/Q Q T M L R V K D/P/K	14.3	3	1	4	0	0	y-ion bias		0.948	99.2	60.48	10	29.38	608.581	2431.3	0.001	0.4	-1.5	8.54	207684	21005.6	HOMO SAPIENS	NP_006699.2	NP_006699.2	GLO1	lactoylglutathione lyase GN=GLO1	184	lactoylglutathione lyase GN=GLO1
HEK293T	Rep1_0hpi	HOMO SAPIENS	ADPSTKDFLLQQTMLRVKDPKK	HEK_20211015_0hr	AG20211015_HT_HEK293T_SARS_HLAII_mock_fxn03.27524.27524.4	4	1	HCD	36	99.6	9.93	3.62	2.92	6.32	7.01	3.62	78.7	7	4	5	0	7	30	9310000	0	3	0	0	0		Hydrogen	23	(D)	ADPSTKDFLLQQTMLRVKDPKK	22	(S)		KNLIRAVGEPQHYSAPSLPEPKK	VGPYDILAGKHKTKKkSTGLNFn		A D\P S-T K D-F-L L Q Q T M L R V K D/P/K/K	18.2	4	1	3	0	3	internal-ion bias		0.99	97	51.9	10	100	640.603	2559.4	-0.0053	-2.1	-5.2	9.53	185985	21005.6	HOMO SAPIENS	NP_006699.2	NP_006699.2	GLO1	lactoylglutathione lyase GN=GLO1	184	lactoylglutathione lyase GN=GLO1
HEK293T	Rep1_0hpi	HOMO SAPIENS	ADPSTKDFLLQQTMLRVKDPKK	HEK_20211015_0hr	AG20211015_HT_HEK293T_SARS_HLAII_mock_fxn03.23056.23056.4	4	1	HCD	36	99.3	6.22	5.09	4.16	1.12	2.06	0.62	61.3	7	4	5	0	12	30	4830000	0	3	0	0	0	M36m	Hydrogen	23	(D)	ADPSTKDFLLQQTmLRVKDPKK	22	(S)		DARVFYLAnTKPYYKVNQKKK	EGFkEGGIQLRLRSSGWYPKPK		A D\P S-T K D-F L-L Q Q T m L R V K D/P/K/K	13.6	3	1	3	0	3	internal-ion bias	m:Oxidized methionine	0.95	100	43.75	12	100	644.602	2559.4	15.991	-1.5	-6.1	9.53	211106	21005.6	HOMO SAPIENS	NP_006699.2	NP_006699.2	GLO1	lactoylglutathione lyase GN=GLO1	184	lactoylglutathione lyase GN=GLO1
HEK293T	Rep1_0hpi	HOMO SAPIENS	ADPSTKDFLLQQTMLRVKDPKK	HEK_20211015_0hr	AG20211015_HT_HEK293T_SARS_HLAII_mock_fxn03.27533.27533.5	5	1	HCD	36	99.5	11.24	5.1	3.74	6.14	7.5	0.8	82.9	8	4	5	0	6	30	4920000	0	3	0	0	0		Hydrogen	23	(D)	ADPSTKDFLLQQTMLRVKDPKK	22	(S)		KNLIRAVGEPQHYSAPSLPEPKK	VGkYGTLQEFSFFDKVRRVLK		A D\P S-T K D F-L-L Q-Q T M L R V K D/P/K/K	18.2	4	1	3	0	4	internal-ion bias		0.905	96.6	51.9	10	100	512.684	2559.4	-0.0034	-1.3	-4.4	9.53	183537	21005.6	HOMO SAPIENS	NP_006699.2	NP_006699.2	GLO1	lactoylglutathione lyase GN=GLO1	184	lactoylglutathione lyase GN=GLO1
HEK293T	Rep2_0hpi	HOMO SAPIENS	ADPSTKDFLLQQTMLRVKDPKK	HEK_20220301_0hr	AP20220301_HEK293T_SARSCoV2_0hr_fxn3.30854.30854.4	4	1	HCD	30	94.4	6.32	-1.15	0.26	7.47	6.06	0.09	58.4	7	4	5	0	12	30	27300000	0	3	0	0	0		Hydrogen	23	(D)	ADPSTKDFLLQQTMLRVKDPKK	22	(S)		TGKIEKVEnSSILVQLQRPGAKY	LATKPSASVTASVLEKTTTkAPGKM	NA	A D|P S T K/D F L-L/Q/Q T M L R V K D/P K-K	13.6	3	1	5	1	2	y-ion bias		0.899	85.5	54.98	11	100	640.605	2559.4	-0.0001	-0.1	-7	9.53	176074	21005.6	HOMO SAPIENS	NP_006699.2	NP_006699.2	GLO1	lactoylglutathione lyase GN=GLO1	184	lactoylglutathione lyase GN=GLO1
HEK293T	Rep2_0hpi	HOMO SAPIENS	ADPSTKDFLLQQTMLRVKDPKK	HEK_20220301_0hr	AP20220301_HEK293T_SARSCoV2_0hr_fxn3.26298.26298.4	4	1	HCD	30	95.9	8.98	3.51	2.27	5.47	6.71	1.06	66	6	4	5	0	13	30	12400000	0	3	0	0	0	M36m	Hydrogen	23	(D)	ADPSTKDFLLQQTmLRVKDPKK	22	(S)		FMPSRkIKEAKSKPPGmKLSAAD	NNLLQTFAEVKTKLKPNSSENTV	NA	A D|P S T K D F L|L/Q/Q T m L R V K D/P K-K	13.6	3	2	5	2	1	y-ion bias	m:Oxidized methionine	0.88	100	47.67	10	100	644.603	2559.4	15.9951	0.1	6.9	9.53	204105	21005.6	HOMO SAPIENS	NP_006699.2	NP_006699.2	GLO1	lactoylglutathione lyase GN=GLO1	184	lactoylglutathione lyase GN=GLO1
HEK293T	Rep1_0hpi	HOMO SAPIENS	ADPSTKDFLLQQTMLRVKDPKKS	HEK_20211015_0hr	AG20211015_HT_HEK293T_SARS_HLAII_mock_fxn03.27667.27667.4	4	1	HCD	36	99.2	9.67	3.58	5.32	6.09	4.35	3.58	75.8	8	4	5	0	7	30	3940000	0	4	0	0	0		Hydrogen	23	(D)	ADPSTKDFLLQQTMLRVKDPKKS	23	(L)		VGPNGFKKGSLPGARSGGFRPAGFRE	VGKYGTLQEFSFFDkVRRVLKS		A D\P S-T K-D-F-L-L Q Q T M L R V K D/P K/K-S	21.7	5	1	2	0	6	internal-ion bias		0.965	96.4	52.15	8	100	662.361	2646.43	-0.0054	-2	8.2	9.53	230678	21005.6	HOMO SAPIENS	NP_006699.2	NP_006699.2	GLO1	lactoylglutathione lyase GN=GLO1	184	lactoylglutathione lyase GN=GLO1
HEK293T	Rep2_0hpi	HOMO SAPIENS	ADPSTKDFLLQQTMLRVKDPKKS	HEK_20220301_0hr	AP20220301_HEK293T_SARSCoV2_0hr_fxn3.30981.30981.4	4	1	HCD	30	86.3	8.85	-2.32	-0.74	11.17	9.59	0.29	69.3	8	4	5	0	11	30	3670000	0	4	0	0	0		Hydrogen	23	(D)	ADPSTKDFLLQQTMLRVKDPKKS	23	(L)		SRFQKGGNVNWTGVCVRIKKPKS	VGVkYAEKQERKFEPGKLREGR	NA	A D|P S T K/D F L/L/Q/Q T M L R V K D/P K/K-S	17.4	4	1	7	1	1	y-ion bias		0.805	100	55.25	1	100	662.361	2646.43	-0.0066	-2.5	-7.2	9.53	242564	21005.6	HOMO SAPIENS	NP_006699.2	NP_006699.2	GLO1	lactoylglutathione lyase GN=GLO1	184	lactoylglutathione lyase GN=GLO1
HEK293T	Rep2_0hpi	HOMO SAPIENS	DADPSTKDFLLQQTMLRVKDPK	HEK_20220301_0hr	AP20220301_HEK293T_SARSCoV2_0hr_fxn2.36446.36446.4	4	1	HCD	30	98.9	14.32	4.91	5.33	9.41	8.99	4.91	78.8	7	3	4	0	7	30	29200000	0	3	0	0	0		Hydrogen	22	(S)	DADPSTKDFLLQQTMLRVKDPK	22	(K)		QTDIVLSmGELVKFEHAFLKPQ	GVPmPnKVIFITAnEAKLVmDPK	NA	D A\D|P S T K D F\L|L/Q Q T M L R V K D/P/K	22.7	5	4	5	2	0	unbiased		0.874	100	63.77	12	35.48	637.335	2546.33	-0.0085	-3.3	-4.9	6.1	311185	21005.6	HOMO SAPIENS	NP_006699.2	NP_006699.2	GLO1	lactoylglutathione lyase GN=GLO1	184	lactoylglutathione lyase GN=GLO1
HEK293T	Rep2_0hpi	HOMO SAPIENS	DADPSTKDFLLQQTMLRVKDPK	HEK_20220301_0hr	AP20220301_HEK293T_SARSCoV2_0hr_fxn2.31499.31499.4	4	1	HCD	30	93.5	11.79	5.75	5.08	6.04	6.71	0.76	67	8	3	4	0	13	30	9850000	0	3	0	0	0	M36m	Hydrogen	22	(S)	DADPSTKDFLLQQTmLRVKDPK	22	(K)		EGnmEKVATLImVRTPPCQVKK	FLSANVmYkIGDLGHATSINKPK	NA	D A\D\P S T K/D F\L|L/Q Q T m L R V K D/P/K	22.7	5	4	5	1	0	unbiased	m:Oxidized methionine	0.875	100	55.73	11	100	641.337	2546.33	15.9978	1.1	6.7	6.1	315004	21005.6	HOMO SAPIENS	NP_006699.2	NP_006699.2	GLO1	lactoylglutathione lyase GN=GLO1	184	lactoylglutathione lyase GN=GLO1
HEK293T	Rep1_0hpi	HOMO SAPIENS	DPSTKDFLLQQTMLRVKDP	HEK_20211015_0hr	AG20211015_HT_HEK293T_SARS_HLAII_mock_fxn02.38623.38623.3	3	1	HCD	36	98.1	6.18	2.71	3.06	3.47	3.12	0.17	40.2	7	3	3	0	9	22	954000	0	3	0	0	0		Hydrogen	24	(A)	DPSTKDFLLQQTMLRVKDP	19	(K)		FRTTPSPNKAAkYKQLNEP	LSTkQIPGIYNSPFRKEPD		D P\S-T-K D F\L\L Q Q/T M L R V K/D-P	26.3	5	3	2	0	3	internal-ion bias		0.574	63.8	68.32	0	100	744.729	2232.17	0.0026	1.2	-2.4	6.04	216451	21005.6	HOMO SAPIENS	NP_006699.2	NP_006699.2	GLO1	lactoylglutathione lyase GN=GLO1	184	lactoylglutathione lyase GN=GLO1
HEK293T	Rep2_0hpi	HOMO SAPIENS	DPSTKDFLLQQTMLRVKDP	HEK_20220301_0hr	AP20220301_HEK293T_SARSCoV2_0hr_fxn2.40444.40444.4	4	1	HCD	30	97.6	11.85	-1.08	-1.18	12.92	13.02	0.05	80	8	3	3	0	7	30	17400000	0	3	0	0	0		Hydrogen	24	(A)	DPSTKDFLLQQTMLRVKDP	19	(K)		AmGRFDLPARPAPGPAPAVDPL	PVDCIKSRIQVLSmSGkQAG	NA	D P\S-T K D F\L|L Q-Q/T M/L R V K/D-P	26.3	5	3	4	1	3	unbiased		0.985	100	70.65	7	100	558.796	2232.17	-0.0059	-2.6	1.8	6.04	226040	21005.6	HOMO SAPIENS	NP_006699.2	NP_006699.2	GLO1	lactoylglutathione lyase GN=GLO1	184	lactoylglutathione lyase GN=GLO1
HEK293T	Rep1_0hpi	HOMO SAPIENS	DPSTKDFLLQQTMLRVKDPK	HEK_20211015_0hr	AG20211015_HT_HEK293T_SARS_HLAII_mock_fxn02.33841.33841.4	4	1	HCD	36	99.4	10.54	5.24	3.6	5.3	6.94	1.62	75.8	6	3	4	0	10	30	12800000	0	3	0	0	0		Hydrogen	24	(A)	DPSTKDFLLQQTMLRVKDPK	20	(K)		SALYNIVDPPSLFVnLKEVQL	PEGDPRFSFLLHFYTVPIPK		D P\S-T K D\F\L\L Q Q T M L R V K D/P/K	25	5	4	2	0	1	b-ion bias		0.987	87.5	59.82	12	100	590.821	2360.26	-0.0033	-1.4	-5.9	8.5	201735	21005.6	HOMO SAPIENS	NP_006699.2	NP_006699.2	GLO1	lactoylglutathione lyase GN=GLO1	184	lactoylglutathione lyase GN=GLO1
HEK293T	Rep1_0hpi	HOMO SAPIENS	DPSTKDFLLQQTMLRVKDPK	HEK_20211015_0hr	AG20211015_HT_HEK293T_SARS_HLAII_mock_fxn02.28615.28615.4	4	1	HCD	36	99.5	7.14	4.36	3.98	2.77	3.16	0.23	49.2	6	3	4	0	16	30	8880000	0	3	0	0	0	M36m	Hydrogen	24	(A)	DPSTKDFLLQQTmLRVKDPK	20	(K)		LISESYPIKPRFDPRFGEPK	RANPNEPAKMNFSYGLTIKPK		D P\S-T K\D-F\L\L Q Q T m L R V K D/P/K	30	6	4	2	0	2	b-ion bias	m:Oxidized methionine	0.937	95.9	50.68	14	100	594.818	2360.26	15.9851	-4.1	-9.1	8.5	243782	21005.6	HOMO SAPIENS	NP_006699.2	NP_006699.2	GLO1	lactoylglutathione lyase GN=GLO1	184	lactoylglutathione lyase GN=GLO1
HEK293T	Rep1_0hpi	HOMO SAPIENS	DPSTKDFLLQQTMLRVKDPK	HEK_20211015_0hr	AG20211015_HT_HEK293T_SARS_HLAII_mock_fxn03.26805.26805.4	4	1	HCD	36	99.6	9.52	5.18	4.59	4.34	4.93	0.06	60.5	7	3	4	0	13	30	6990000	0	3	0	0	0	M36m	Hydrogen	24	(A)	DPSTKDFLLQQTmLRVKDPK	20	(K)		GFEALkLSPDRVDTFSAQKPK	TYGLLRNTEAQVkTFPDRPK		D P\S-T K\D\F-L\L Q Q T m L R V K D/P/K	30	6	4	2	0	2	b-ion bias	m:Oxidized methionine	0.996	98.5	50.58	16	100	594.819	2360.26	15.9896	-2.3	-0.8	8.5	236978	21005.6	HOMO SAPIENS	NP_006699.2	NP_006699.2	GLO1	lactoylglutathione lyase GN=GLO1	184	lactoylglutathione lyase GN=GLO1
HEK293T	Rep2_0hpi	HOMO SAPIENS	DPSTKDFLLQQTMLRVKDPK	HEK_20220301_0hr	AP20220301_HEK293T_SARSCoV2_0hr_fxn3.35109.35109.3	3	1	HCD	30	88.1	11.38	4.65	5.54	6.73	5.84	4.65	75	7	3	4	2.1	12	30	5600000	0	3	0	0	0		Hydrogen	24	(A)	DPSTKDFLLQQTMLRVKDPK	20	(K)		nKnVSnDISLInETTLIGkLK	nANkKEYVRVCSKKPRnKP	NA	D/P S-T K D F L\L\Q Q/T M L R V K\D|P/K	25	5	4	4	1	1	unbiased		-0.684	100	61.63	0	100	787.426	2360.26	-0.0008	-0.3	8.1	8.5	195317	21005.6	HOMO SAPIENS	NP_006699.2	NP_006699.2	GLO1	lactoylglutathione lyase GN=GLO1	184	lactoylglutathione lyase GN=GLO1
HEK293T	Rep2_0hpi	HOMO SAPIENS	DPSTKDFLLQQTMLRVKDPK	HEK_20220301_0hr	AP20220301_HEK293T_SARSCoV2_0hr_fxn2.35603.35603.4	4	1	HCD	30	98.5	13.05	6.75	4.33	6.31	8.73	0.09	82.3	6	3	4	0	9	30	35700000	0	3	0	0	0		Hydrogen	24	(A)	DPSTKDFLLQQTMLRVKDPK	20	(K)		SALYNIVDPPSLFVnLKEVQL	SSLSSGLSGGASKGRkMELIQPK	NA	D P\S-T K D F\L|L|Q Q T M L R V K D/P/K	25	5	4	4	2	1	unbiased		0.96	87.9	62.33	11	35.33	590.821	2360.26	-0.0033	-1.4	-5.9	8.5	201735	21005.6	HOMO SAPIENS	NP_006699.2	NP_006699.2	GLO1	lactoylglutathione lyase GN=GLO1	184	lactoylglutathione lyase GN=GLO1
HEK293T	Rep2_0hpi	HOMO SAPIENS	DPSTKDFLLQQTMLRVKDPK	HEK_20220301_0hr	AP20220301_HEK293T_SARSCoV2_0hr_fxn2.30629.30629.4	4	1	HCD	30	98.1	10.59	4.04	3.69	6.55	6.9	0.32	69.9	6	3	4	0	12	30	19100000	0	3	0	0	0	M36m	Hydrogen	24	(A)	DPSTKDFLLQQTmLRVKDPK	20	(K)		PSTYLHRFPTQERAATYIPK	SSLSSGLSGGASkGRKmELIQPK	NA	D P S-T K D F\L|L/Q/Q T m L R V K D/P/K	25	5	2	5	1	1	y-ion bias	m:Oxidized methionine	0.981	89.4	54.32	11	100	594.819	2360.26	15.9887	-2.6	3	8.5	236989	21005.6	HOMO SAPIENS	NP_006699.2	NP_006699.2	GLO1	lactoylglutathione lyase GN=GLO1	184	lactoylglutathione lyase GN=GLO1
HEK293T	Rep2_0hpi	HOMO SAPIENS	DPSTKDFLLQQTMLRVKDPK	HEK_20220301_0hr	AP20220301_HEK293T_SARSCoV2_0hr_fxn3.30205.30205.4	4	1	HCD	30	96.9	10.39	4.19	4.85	6.2	5.55	0.29	69.6	6	3	4	0	13	30	64200000	0	3	0	0	0	M36m	Hydrogen	24	(A)	DPSTKDFLLQQTmLRVKDPK	20	(K)		SLLLDPKTDFSVRVYMAkNH	QTLQSSTASLVIPAGRTLPSFTT	NA	D P S-T K D F\L\L|Q/Q T m L R V K D/P/K	25	5	3	4	1	1	unbiased	m:Oxidized methionine	0.994	97.7	54.03	10	100	594.819	2360.26	15.9919	-1.2	7.6	8.5	231123	21005.6	HOMO SAPIENS	NP_006699.2	NP_006699.2	GLO1	lactoylglutathione lyase GN=GLO1	184	lactoylglutathione lyase GN=GLO1
HEK293T	Rep1_0hpi	HOMO SAPIENS	DPSTKDFLLQQTMLRVKDPKK	HEK_20211015_0hr	AG20211015_HT_HEK293T_SARS_HLAII_mock_fxn03.28279.28279.4	4	1	HCD	36	99.5	10.19	0.96	2.77	9.23	7.42	0.16	69.3	8	4	5	0	11	30	9690000	0	3	0	0	0		Hydrogen	24	(A)	DPSTKDFLLQQTMLRVKDPKK	21	(S)		LkDGLTFTEPLVDLQAAVYPKK	VGQSSLKPTAkTEGLSTFLEKPK		D P\S-T K\D\F\L\L Q Q T M L R V K D/P/K/K	33.3	7	5	3	0	1	unbiased		0.996	98.9	53.3	14	100	622.844	2488.36	-0.0036	-1.4	-5.7	9.53	164166	21005.6	HOMO SAPIENS	NP_006699.2	NP_006699.2	GLO1	lactoylglutathione lyase GN=GLO1	184	lactoylglutathione lyase GN=GLO1
HEK293T	Rep2_0hpi	HOMO SAPIENS	DPSTKDFLLQQTMLRVKDPKK	HEK_20220301_0hr	AP20220301_HEK293T_SARSCoV2_0hr_fxn3.31577.31577.4	4	1	HCD	30	95.4	11.98	0.52	-0.67	11.46	12.65	0.52	79.9	7	4	5	0	8	30	38900000	0	3	0	0	0		Hydrogen	24	(A)	DPSTKDFLLQQTMLRVKDPKK	21	(S)		SQKGSTSnIkLITFLIFVYSAK	KGLTFTLRPGEVTALVGPnGSGKST	NA	D P S-T K D F\L|L/Q/Q/T M L R V K D/P K/K	23.8	5	2	6	1	1	y-ion bias		0.978	87.2	56.2	12	56.59	622.846	2488.36	0.0039	1.6	-2.7	9.53	148765	21005.6	HOMO SAPIENS	NP_006699.2	NP_006699.2	GLO1	lactoylglutathione lyase GN=GLO1	184	lactoylglutathione lyase GN=GLO1
HEK293T	Rep2_0hpi	HOMO SAPIENS	AAGAAEAAVAAVE	HEK_20220301_0hr	AP20220301_HEK293T_SARSCoV2_0hr_fxn1.43259.43259.2	2	1	HCD	30	87.5	5.8	2.66	3.04	3.14	2.76	0.8	73.1	7	0	0	0	3	10	3500000	0	0	0	0	0		Acetyl	2	(M)	AAGAAEAAVAAVE	13	(E)		PSPGASASQLEV	RnSPGAGLQLE	NA	A A\G\A\A\E A A\V A A/V/E	38.5	5	5	2	0	0	b-ion bias		0.922	100	79.82	6	100	571.788	1142.57	0.0009	0.8	0.8	4.24	69099	37716.6	HOMO SAPIENS	NP_001186797.1	NP_001186797.1	GLRX3	glutaredoxin-3 isoform 1 GN=GLRX3	335	glutaredoxin-3 isoform 1 GN=GLRX3
HEK293T	Rep2_0hpi	HOMO SAPIENS	AAGAAEAAVAAVEE	HEK_20220301_0hr	AP20220301_HEK293T_SARSCoV2_0hr_fxn1.45405.45405.2	2	1	HCD	30	93.4	7.55	2.65	1.77	4.89	5.78	1.23	74.8	8	0	0	0	6	17	16100000	0	0	0	0	0		Acetyl	2	(M)	AAGAAEAAVAAVEE	14	(V)		GEISAPSAPSGAVE	EEQGPSIkNLD	NA	A A\G\A\A\E\A A\V A A V/E/E	42.9	6	6	2	0	0	b-ion bias		0.957	92.8	83.5	12	100	636.309	1271.61	-0.0013	-1	-1	4.04	81916	37716.6	HOMO SAPIENS	NP_001186797.1	NP_001186797.1	GLRX3	glutaredoxin-3 isoform 1 GN=GLRX3	335	glutaredoxin-3 isoform 1 GN=GLRX3
HEK293T	Rep1_0hpi	HOMO SAPIENS	DEEVRQGLKAYSNWPTYPQ	HEK_20211015_0hr	AG20211015_HT_HEK293T_SARS_HLAII_mock_fxn02.32079.32079.3	3	1	HCD	36	97.6	15.63	6.82	6.97	8.81	8.66	0.1	81.4	9	2	2	0	7	30	9860000	0	4	0	0	0		Hydrogen	286	(E)	DEEVRQGLKAYSNWPTYPQ	19	(L)		VGSYGKPPTLSVGNKLcWQQ	qHAGRnPSQkTInKYWTPQ		D E\E\V R\Q G L\K\A Y\S-N W P T/Y/P/Q	31.6	6	6	3	0	1	b-ion bias		0.955	97.2	56.67	9	93.68	761.038	2281.09	0.012	5.2	-4.4	4.68	266054	37716.6	HOMO SAPIENS	NP_001186797.1	NP_001186797.1|NP_001308909.1	GLRX3	glutaredoxin-3 isoform 1 GN=GLRX3	335	glutaredoxin-3 isoform 1 GN=GLRX3
HEK293T	Rep2_0hpi	HOMO SAPIENS	DEEVRQGLKAYSNWPTYPQ	HEK_20220301_0hr	AP20220301_HEK293T_SARSCoV2_0hr_fxn2.34297.34297.3	3	1	HCD	30	96.8	13.05	7.33	7.33	5.72	5.72	0.11	75.2	8	2	2	0	12	30	29300000	0	4	0	0	0		Hydrogen	286	(E)	DEEVRQGLKAYSNWPTYPQ	19	(L)		NASISQMILSmVSWFYYPQ	SIPLMHEAmQKWYYKDPQ	NA	D E E\V R\Q G L\K A\Y S N W\P T/Y/P/Q	15.8	3	5	3	0	0	unbiased		0.991	100	60.22	7	16.06	761.035	2281.09	0.0009	0.4	9.8	4.68	257674	37716.6	HOMO SAPIENS	NP_001186797.1	NP_001186797.1|NP_001308909.1	GLRX3	glutaredoxin-3 isoform 1 GN=GLRX3	335	glutaredoxin-3 isoform 1 GN=GLRX3
HEK293T	Rep1_0hpi	HOMO SAPIENS	DEEVRQGLKAYSSWPTYPQ	HEK_20211015_0hr	AG20211015_HT_HEK293T_SARS_HLAII_mock_fxn02.32369.32369.3	3	1	HCD	36	99.4	15.3	7.53	7.2	7.77	8.1	0.35	85	10	2	2	0	8	30	13900000	0	5	0	0	0		Hydrogen	184	(S)	DEEVRQGLKAYSSWPTYPQ	19	(L)		PTAASEEKFVVYAnInKQDQ	qPVYRHTFWQFRHEnPQ		D E\E\V R\Q G\L\K\A\Y S-S W P T-Y/P/Q	36.8	7	7	2	0	2	b-ion bias		0.989	100	57.22	13	100	752.029	2254.08	-0.0055	-2.4	-6.8	4.68	247086	37716.6	HOMO SAPIENS	NP_001186797.1	NP_001186797.1|NP_001308909.1	GLRX3	glutaredoxin-3 isoform 1 GN=GLRX3	335	glutaredoxin-3 isoform 1 GN=GLRX3
HEK293T	Rep2_0hpi	HOMO SAPIENS	DEEVRQGLKAYSSWPTYPQ	HEK_20220301_0hr	AP20220301_HEK293T_SARSCoV2_0hr_fxn2.34694.34694.3	3	2	HCD	30	98	16.92	7.2	7.55	9.71	9.37	0.16	86.1	10	2	2	0	6	30	72700000	0	5	0	0	0		Hydrogen	184	(S)	DEEVRQGLKAYSSWPTYPQ	19	(L)		KSNSESDWKSGAYnKRkPE	ERDKYAEnLkGESAMWRQ	NA	D E\E\V R\Q\G L\K\A Y\S S W P T/Y/P/Q	31.6	6	7	3	0	0	b-ion bias		0.978	100	60.75	13	92.91	752.029	2254.08	-0.0035	-1.5	0.3	4.68	257236	37716.6	HOMO SAPIENS	NP_001186797.1	NP_001186797.1|NP_001308909.1	GLRX3	glutaredoxin-3 isoform 1 GN=GLRX3	335	glutaredoxin-3 isoform 1 GN=GLRX3
HEK293T	Rep2_0hpi	HOMO SAPIENS	DEEVRQGLKAYSSWPTYPQ	HEK_20220301_0hr	AP20220301_HEK293T_SARSCoV2_0hr_fxn3.34218.34218.3	3	1	HCD	30	84.6	11.96	6.95	6.58	5.01	5.38	0.83	70.4	7	2	2	1.05	12	30	1180000	0	5	0	0	0		Hydrogen	184	(S)	DEEVRQGLKAYSSWPTYPQ	19	(L)		SLTLEGLFAKWSnDFHYPQ	SGVmLTWPnGPIYQKFRnQ	NA	D E E\V R Q G L\K A\Y\S S W\P T Y/P/Q	15.8	3	5	2	0	0	b-ion bias		0.619	100	60.47	0	100	752.03	2254.08	-0.0017	-0.8	-2.6	4.68	251753	37716.6	HOMO SAPIENS	NP_001186797.1	NP_001186797.1|NP_001308909.1	GLRX3	glutaredoxin-3 isoform 1 GN=GLRX3	335	glutaredoxin-3 isoform 1 GN=GLRX3
HEK293T	Rep2_0hpi	HOMO SAPIENS	DIFSDEEVRQGLKAYSSWPTYPQ	HEK_20220301_0hr	AP20220301_HEK293T_SARSCoV2_0hr_fxn3.46947.46947.3	3	1	HCD	30	94.4	10.98	8.49	8.32	2.49	2.66	0.34	69.5	5	2	2	1.06	14	30	37400000	0	6	0	0	0		Hydrogen	180	(F)	DIFSDEEVRQGLKAYSSWPTYPQ	23	(L)		qKnIWFSVQSLIVTMIcPTYIE	KDYPEmEILWLMVKSWnTGVLm	NA	D I\F S D E E V-R Q G L\K A Y S S W P T/Y/P/Q	13	3	2	3	0	1	unbiased		-1.216	93	82.23	1	100	906.099	2716.29	-0.0071	-2.6	-9.3	4.32	381526	37716.6	HOMO SAPIENS	NP_001186797.1	NP_001186797.1|NP_001308909.1	GLRX3	glutaredoxin-3 isoform 1 GN=GLRX3	335	glutaredoxin-3 isoform 1 GN=GLRX3
HEK293T	Rep2_0hpi	HOMO SAPIENS	DILEDEEVRQGLKAYSNWPTYPQ	HEK_20220301_0hr	AP20220301_HEK293T_SARSCoV2_0hr_fxn3.44682.44682.3	3	1	HCD	30	90.2	11.11	7.75	7.83	3.35	3.27	0.58	68.7	7	2	2	3.17	12	30	4390000	0	4	0	0	0		Hydrogen	282	(F)	DILEDEEVRQGLKAYSNWPTYPQ	23	(L)		YQNEVTPPTPLNFKQDKmGTLWQ	YWGKETLDMINPVQQQnQIGYPQ	NA	D I\L E D E E V-R Q\G L\K A Y S N\W-P T Y/P/Q	13	3	4	2	0	2	b-ion bias		-0.54	56.7	78.33	0	100	917.782	2751.33	0.0048	1.7	-5	4.18	432198	37716.6	HOMO SAPIENS	NP_001186797.1	NP_001186797.1|NP_001308909.1	GLRX3	glutaredoxin-3 isoform 1 GN=GLRX3	335	glutaredoxin-3 isoform 1 GN=GLRX3
HEK293T	Rep2_0hpi	HOMO SAPIENS	DILEDEEVRQGLKAYSNWPTYPQ	HEK_20220301_0hr	AP20220301_HEK293T_SARSCoV2_0hr_fxn2.44663.44663.3	3	1	HCD	30	98.7	13.2	7.61	7.37	5.59	5.83	0.24	72.3	9	2	2	0	13	30	1690000	0	4	0	0	0	N298n	Hydrogen	282	(F)	DILEDEEVRQGLKAYSnWPTYPQ	23	(L)		YQNEVTPPTPLnFKQDKmGTLWQ	PEWEKLEEWQkELYKnImKGn	NA	D I\L\E D E E V-R\Q\G L\K A Y S n W/P T/Y/P/Q	26.1	6	5	4	0	1	unbiased	n:Deamidated	0.511	68	78.15	0	100	918.115	2751.33	1.0032	7	0.2	4.02	422894	37716.6	HOMO SAPIENS	NP_001186797.1	NP_001186797.1|NP_001308909.1	GLRX3	glutaredoxin-3 isoform 1 GN=GLRX3	335	glutaredoxin-3 isoform 1 GN=GLRX3
HEK293T	Rep1_0hpi	HOMO SAPIENS	EDEEVRQGLKAYSNWPTYPQ	HEK_20211015_0hr	AG20211015_HT_HEK293T_SARS_HLAII_mock_fxn02.32236.32236.3	3	1	HCD	36	99.4	10.14	7.98	7.36	2.16	2.78	0.46	72.5	6	2	2	3.05	14	30	88500000	0	4	0	0	0		Hydrogen	285	(L)	EDEEVRQGLKAYSNWPTYPQ	20	(L)		PTGSYINHWRNLDEPPnSALQ	HRWSQKAmDDTFYLSNVAPQ		E D E E V R\Q G L\K\A Y S N W P T-Y/P/Q	20	4	3	2	0	1	unbiased		0.529	100	57.62	7	100	804.044	2410.13	-0.0126	-5.2	-9.9	4.41	263503	37716.6	HOMO SAPIENS	NP_001186797.1	NP_001186797.1|NP_001308909.1	GLRX3	glutaredoxin-3 isoform 1 GN=GLRX3	335	glutaredoxin-3 isoform 1 GN=GLRX3
HEK293T	Rep2_0hpi	HOMO SAPIENS	EDEEVRQGLKAYSNWPTYPQ	HEK_20220301_0hr	AP20220301_HEK293T_SARSCoV2_0hr_fxn2.34372.34372.3	3	1	HCD	30	96.6	15.07	5.68	6.75	9.39	8.32	5.68	79.3	10	2	2	0	10	30	43300000	0	4	0	0	0		Hydrogen	285	(L)	EDEEVRQGLKAYSNWPTYPQ	20	(L)		GYIREPWMPnKISWCCALQ	nKEMEPLVGQVQEWmVAYLE	NA	E D E E V R\Q\G\L\K\A Y\S N W\P T/Y/P/Q	35	7	7	3	0	0	b-ion bias		0.979	100	60.35	10	100	804.046	2410.13	-0.0075	-3.1	3.9	4.41	264704	37716.6	HOMO SAPIENS	NP_001186797.1	NP_001186797.1|NP_001308909.1	GLRX3	glutaredoxin-3 isoform 1 GN=GLRX3	335	glutaredoxin-3 isoform 1 GN=GLRX3
HEK293T	Rep2_0hpi	HOMO SAPIENS	EEVRQGLKAYSNWPTYPQ	HEK_20220301_0hr	AP20220301_HEK293T_SARSCoV2_0hr_fxn2.31623.31623.3	3	1	HCD	30	96.4	12.66	5.96	6.48	6.7	6.18	0.2	75.5	6	2	2	1.04	10	30	2520000	0	4	0	0	0		Hydrogen	287	(D)	EEVRQGLKAYSNWPTYPQ	18	(L)		ISLSEEFWEKIYAATPGPQ	FLGNSAKPVWRLETCYPQ	NA	E E V R Q G\L\K A Y S N W\P T/Y/P/Q	22.2	4	3	3	0	0	unbiased		0.619	92.1	55.9	1	100	722.691	2166.06	-0.0018	-0.8	-7.3	6.24	256344	37716.6	HOMO SAPIENS	NP_001186797.1	NP_001186797.1|NP_001308909.1	GLRX3	glutaredoxin-3 isoform 1 GN=GLRX3	335	glutaredoxin-3 isoform 1 GN=GLRX3
HEK293T	Rep1_0hpi	HOMO SAPIENS	EEVRQGLKAYSSWPTYPQ	HEK_20211015_0hr	AG20211015_HT_HEK293T_SARS_HLAII_mock_fxn02.29629.29629.3	3	1	HCD	36	98.5	13.03	5.91	6.66	7.12	6.37	0.17	80	7	2	2	1.04	11	30	5380000	0	5	0	0	0		Hydrogen	185	(D)	EEVRQGLKAYSSWPTYPQ	18	(L)		SWGLSFPSRAQLnYSSIPQ	KnNYnAWVFIGVAAAELEQ		E E\V R\Q G L\K\A Y S S W P T/Y/P/Q	22.2	4	4	3	0	0	unbiased		0.978	100	52.45	11	100	713.688	2139.05	-0.0019	-0.9	-0.9	6.24	245570	37716.6	HOMO SAPIENS	NP_001186797.1	NP_001186797.1|NP_001308909.1	GLRX3	glutaredoxin-3 isoform 1 GN=GLRX3	335	glutaredoxin-3 isoform 1 GN=GLRX3
HEK293T	Rep2_0hpi	HOMO SAPIENS	EEVRQGLKAYSSWPTYPQ	HEK_20220301_0hr	AP20220301_HEK293T_SARSCoV2_0hr_fxn2.31885.31885.3	3	1	HCD	30	97.2	15.42	8.53	8.1	6.89	7.32	1.2	86.3	7	2	2	0	8	30	23700000	0	5	0	0	0		Hydrogen	185	(D)	EEVRQGLKAYSSWPTYPQ	18	(L)		TPTTMTSNIRVnTVSGYAPQ	CLKKnSKERPTYPELmQ	NA	E E V R Q\G L\K A Y\S S W\P T/Y/P/Q	16.7	3	4	3	0	0	unbiased		0.983	93.8	56.4	12	83.83	713.688	2139.05	-0.0018	-0.8	4.7	6.24	245570	37716.6	HOMO SAPIENS	NP_001186797.1	NP_001186797.1|NP_001308909.1	GLRX3	glutaredoxin-3 isoform 1 GN=GLRX3	335	glutaredoxin-3 isoform 1 GN=GLRX3
HEK293T	Rep1_0hpi	HOMO SAPIENS	EVRQGLKAYSNWPTYPQ	HEK_20211015_0hr	AG20211015_HT_HEK293T_SARS_HLAII_mock_fxn02.28561.28561.3	3	1	HCD	36	98.4	12.16	7.57	6.87	4.59	5.29	0.68	80.1	6	2	2	0	11	30	12500000	0	4	0	0	0		Hydrogen	288	(E)	EVRQGLKAYSNWPTYPQ	17	(L)		PTAIKFIAAMAEYEAWPQ	PTEEGMKTLTQLVTTYPQ		E V R Q G L\K\A Y S N\W P T-Y/P/Q	23.5	4	3	2	0	1	unbiased		0.942	100	50.52	11	100	679.674	2037.02	-0.0116	-5.7	-3.8	8.59	215816	37716.6	HOMO SAPIENS	NP_001186797.1	NP_001186797.1|NP_001308909.1	GLRX3	glutaredoxin-3 isoform 1 GN=GLRX3	335	glutaredoxin-3 isoform 1 GN=GLRX3
