## Supplemental Table 1 for "The HLA-II immunopeptidome of SARS-CoV-2" (part 51 of 119)

### Sheet: b - raw peptide export (continued)
List of raw files
HEK293T	Rep2_0hpi	HOMO SAPIENS	EVRQGLKAYSNWPTYPQ	HEK_20220301_0hr	AP20220301_HEK293T_SARSCoV2_0hr_fxn2.30865.30865.3	3	1	HCD	30	97.2	10.35	7.14	7.08	3.21	3.27	7.14	66.9	6	2	2	0	14	30	3880000	0	4	0	0	0	N298n	Hydrogen	288	(E)	EVRQGLKAYSnWPTYPQ	17	(L)		HDRTLGRYRIGGEWPPQ	YNIEPLWRFVNDTKDK	NA	E V R Q G L\K\A Y\S n W P T/Y/P/Q	23.5	4	3	3	0	0	unbiased	n:Deamidated	-1.084	65.5	54.7	1	100	680.012	2037.02	1.002	8.8	-7.7	6.16	212753	37716.6	HOMO SAPIENS	NP_001186797.1	NP_001186797.1|NP_001308909.1	GLRX3	glutaredoxin-3 isoform 1 GN=GLRX3	335	glutaredoxin-3 isoform 1 GN=GLRX3
HEK293T	Rep2_0hpi	HOMO SAPIENS	EVRQGLKAYSSWPTYPQ	HEK_20220301_0hr	AP20220301_HEK293T_SARSCoV2_0hr_fxn2.31195.31195.3	3	1	HCD	30	95.4	14.35	7.12	8.85	7.23	5.5	0.04	84.4	6	2	2	0	8	30	15600000	0	5	0	0	0		Hydrogen	186	(E)	EVRQGLKAYSSWPTYPQ	17	(L)		NEVAQVWVSVGARSYTLM	TPYDKESTAIIKLnnTTV	NA	E V\R Q G L\K A Y S S W\P T/Y/P/Q	17.6	3	3	3	0	0	unbiased		0.978	88.5	55.23	5	88.08	670.674	2010.01	-0.0002	-0.1	-1.8	8.59	206050	37716.6	HOMO SAPIENS	NP_001186797.1	NP_001186797.1|NP_001308909.1	GLRX3	glutaredoxin-3 isoform 1 GN=GLRX3	335	glutaredoxin-3 isoform 1 GN=GLRX3
HEK293T	Rep2_0hpi	HOMO SAPIENS	IFSDEEVRQGLKAYSSWPTYPQ	HEK_20220301_0hr	AP20220301_HEK293T_SARSCoV2_0hr_fxn3.42028.42028.3	3	1	HCD	30	95.2	17.76	8.88	9.2	8.88	8.56	1	83.9	10	2	2	0	8	30	23800000	0	6	0	0	0		Hydrogen	181	(D)	IFSDEEVRQGLKAYSSWPTYPQ	22	(L)		SHFMIKFNWTYPVFSFIDPPQ	LSAFIGmNSEmRELAAVVSRYPQ	NA	I F\S D E E V R\Q\G L\K\A Y\S S W\P T/Y/P/Q	22.7	5	7	3	0	0	b-ion bias		0.912	100	73.23	10	100	867.759	2601.26	-0.0007	-0.3	-0.9	4.68	374771	37716.6	HOMO SAPIENS	NP_001186797.1	NP_001186797.1|NP_001308909.1	GLRX3	glutaredoxin-3 isoform 1 GN=GLRX3	335	glutaredoxin-3 isoform 1 GN=GLRX3
HEK293T	Rep2_0hpi	HOMO SAPIENS	LEDEEVRQGLKAYSNWPTYPQ	HEK_20220301_0hr	AP20220301_HEK293T_SARSCoV2_0hr_fxn2.37262.37262.3	3	1	HCD	30	92.4	11.02	6.04	6.01	4.98	5.01	0.17	69.1	6	2	2	3.06	14	30	3800000	0	4	0	0	0	N298n	Hydrogen	284	(I)	LEDEEVRQGLKAYSnWPTYPQ	21	(L)		nKYSLWEYPQDPKRSGLCPGQ	EGWnKLVSWYTLmEGQEPIAR	NA	L E D E E V R\Q G L\K A Y\S n W P T/Y/P/Q	14.3	3	3	3	0	0	unbiased	n:Deamidated	-0.923	80.1	65.5	0	100	842.077	2523.22	1.002	7.1	9.7	4.18	342214	37716.6	HOMO SAPIENS	NP_001186797.1	NP_001186797.1|NP_001308909.1	GLRX3	glutaredoxin-3 isoform 1 GN=GLRX3	335	glutaredoxin-3 isoform 1 GN=GLRX3
HEK293T	Rep2_0hpi	HOMO SAPIENS	QGLKAYSSWPTYPQ	HEK_20220301_0hr	AP20220301_HEK293T_SARSCoV2_0hr_fxn2.34074.34074.2	2	1	HCD	30	95.4	11.5	6.25	7.97	5.25	3.54	0.15	79.2	6	1	1	2.04	12	30	3270000	0	5	0	0	0		Hydrogen	189	(R)	QGLKAYSSWPTYPQ	14	(L)		PGPYTVPPQGPYAGPQ	DKTPYEknVRFW	NA	Q G L-K A Y S S\W|P T/Y/P/Q	28.6	4	2	4	1	1	y-ion bias		0.604	100	59.45	1	100	813.403	1625.8	0.0019	1.2	1.2	8.5	131774	37716.6	HOMO SAPIENS	NP_001186797.1	NP_001186797.1|NP_001308909.1	GLRX3	glutaredoxin-3 isoform 1 GN=GLRX3	335	glutaredoxin-3 isoform 1 GN=GLRX3
HEK293T	Rep1_0hpi	HOMO SAPIENS	SVPTFLFFKNSQKIDR	HEK_20211015_0hr	AG20211015_HT_HEK293T_SARS_HLAII_mock_fxn03.33579.33579.3	3	1	HCD	36	98.4	17.53	4.86	3.69	12.67	13.84	2.18	97.6	11	2	3	0	2	30	4630000	0	3	0	0	0		Hydrogen	84	(S)	SVPTFLFFKNSQKIDR	16	(L)		EFQGVSVLLHGPTMKKR	SAKSSALFFGNAFIVSAIP		S V\P T-F/L/F/F/K/N/S Q/K I/D/R	50	8	1	9	0	1	y-ion bias		0.986	100	62.85	1	63.24	643.019	1927.04	-0.0016	-0.8	-8.4	9.99	127953	37716.6	HOMO SAPIENS	NP_001186797.1	NP_001186797.1	GLRX3	glutaredoxin-3 isoform 1 GN=GLRX3	335	glutaredoxin-3 isoform 1 GN=GLRX3
HEK293T	Rep2_0hpi	HOMO SAPIENS	SVPTFLFFKNSQKIDR	HEK_20220301_0hr	AP20220301_HEK293T_SARSCoV2_0hr_fxn3.37451.37451.3	3	1	HCD	30	93.2	19.6	4.3	4.36	15.29	15.24	1.2	97.2	10	2	3	0	2	30	17700000	0	3	0	0	0		Hydrogen	84	(S)	SVPTFLFFKNSQKIDR	16	(L)		SVVSLLTGIFGAQKGYMR	SVPRFIKYTGYGNAAGLL	NA	S V|P/T/F/L/F/F/K/N/S Q K I D/R	56.2	9	1	10	1	0	y-ion bias		0.986	94.3	65.67	10	100	643.02	1927.04	0.0006	0.3	-1.4	9.99	122520	37716.6	HOMO SAPIENS	NP_001186797.1	NP_001186797.1	GLRX3	glutaredoxin-3 isoform 1 GN=GLRX3	335	glutaredoxin-3 isoform 1 GN=GLRX3
HEK293T	Rep2_0hpi	HOMO SAPIENS	SVPTFLFFKNSQKIDR	HEK_20220301_0hr	AP20220301_HEK293T_SARSCoV2_0hr_fxn3.37439.37439.4	4	1	HCD	30	88.5	17.23	5.41	6.57	11.82	10.66	1.63	89.7	10	2	3	0	5	30	25300000	0	3	0	0	0		Hydrogen	84	(S)	SVPTFLFFKNSQKIDR	16	(L)		SVVSLLTGIFGAQKGYMR	SAKSSALFFGNAFIVSAIP	NA	S V|P/T/F/L/F/F/K/N/S Q K I D/R	56.2	9	1	10	1	0	y-ion bias		0.942	80.5	65.67	11	77.76	482.516	1927.04	-0.0006	-0.3	-2.1	9.99	130827	37716.6	HOMO SAPIENS	NP_001186797.1	NP_001186797.1	GLRX3	glutaredoxin-3 isoform 1 GN=GLRX3	335	glutaredoxin-3 isoform 1 GN=GLRX3
HEK293T	Rep1_0hpi	HOMO SAPIENS	SVPTFLFFKNSQKIDRLDG	HEK_20211015_0hr	AG20211015_HT_HEK293T_SARS_HLAII_mock_fxn03.37408.37408.3	3	1	HCD	36	100	5.88	2.08	2.97	3.8	2.91	0	70.1	5	3	3	0	3	14	442000	0	3	0	0	0		Hydrogen	84	(S)	SVPTFLFFKNSQKIDRLDG	19	(A)		TPPGGVVTYAKTTPHPPPLGPAG	YTYRRAKEIFKDTPKAPQ		S V P T-F L F F/K/N/S Q K I D/R L D G	10.5	2	0	4	0	1	y-ion bias		0.499	52	69.87	0	100	738.063	2212.18	-0.0019	-0.9	-0.9	8.31	183909	37716.6	HOMO SAPIENS	NP_001186797.1	NP_001186797.1	GLRX3	glutaredoxin-3 isoform 1 GN=GLRX3	335	glutaredoxin-3 isoform 1 GN=GLRX3
HEK293T	Rep1_0hpi	HOMO SAPIENS	VRQGLKAYSNWPTYPQ	HEK_20211015_0hr	AG20211015_HT_HEK293T_SARS_HLAII_mock_fxn03.25009.25009.2	2	1	HCD	36	100	15.44	6.3	6.35	9.15	9.09	0.75	91.3	7	2	2	0	5	30	3700000	0	4	0	0	0		Hydrogen	289	(E)	VRQGLKAYSNWPTYPQ	16	(L)		SQFWAILLGELKDYPQ	ERKYLKRDWCKTQP		V R\Q G L\K\A Y S N\W P T/Y/P/Q	25	4	4	3	0	0	unbiased		0.942	100	47.27	12	100	954.49	1907.98	-0.0029	-1.5	-8.8	9.7	176421	37716.6	HOMO SAPIENS	NP_001186797.1	NP_001186797.1|NP_001308909.1	GLRX3	glutaredoxin-3 isoform 1 GN=GLRX3	335	glutaredoxin-3 isoform 1 GN=GLRX3
HEK293T	Rep1_0hpi	HOMO SAPIENS	VRQGLKAYSNWPTYPQ	HEK_20211015_0hr	AG20211015_HT_HEK293T_SARS_HLAII_mock_fxn03.24947.24947.3	3	2	HCD	36	95.8	13.89	6.51	6.88	7.38	7.01	0.2	87.5	7	2	2	0	8	30	74800000	0	4	0	0	0		Hydrogen	289	(E)	VRQGLKAYSNWPTYPQ	16	(L)		SQFWAILLGELKDYPQ	PTVNGLFRWFKDHYQ		V R\Q G L\K\A Y S N\W P T-Y/P/Q	25	4	4	2	0	1	b-ion bias		0.997	99.3	47.27	16	86.6	636.662	1907.98	-0.0038	-2	-9.3	9.7	179445	37716.6	HOMO SAPIENS	NP_001186797.1	NP_001186797.1|NP_001308909.1	GLRX3	glutaredoxin-3 isoform 1 GN=GLRX3	335	glutaredoxin-3 isoform 1 GN=GLRX3
HEK293T	Rep2_0hpi	HOMO SAPIENS	VRQGLKAYSNWPTYPQ	HEK_20220301_0hr	AP20220301_HEK293T_SARSCoV2_0hr_fxn3.28681.28681.2	2	1	HCD	30	98.1	17.65	9.93	8.92	7.72	8.74	0.62	87.7	7	2	2	0	8	30	14400000	0	4	0	0	0		Hydrogen	289	(E)	VRQGLKAYSNWPTYPQ	16	(L)		SESRMLKQLWEIYQP	VLEHWDPRIAkNYPQ	NA	V R Q G L K\A Y\S N\W|P T/Y|P/Q	25	4	5	4	2	0	unbiased		0.993	100	51.5	11	100	954.49	1907.98	-0.004	-2.1	2	9.7	190852	37716.6	HOMO SAPIENS	NP_001186797.1	NP_001186797.1|NP_001308909.1	GLRX3	glutaredoxin-3 isoform 1 GN=GLRX3	335	glutaredoxin-3 isoform 1 GN=GLRX3
HEK293T	Rep2_0hpi	HOMO SAPIENS	VRQGLKAYSNWPTYPQ	HEK_20220301_0hr	AP20220301_HEK293T_SARSCoV2_0hr_fxn2.29090.29090.3	3	1	HCD	30	95.6	7.24	5.03	4.89	2.21	2.35	0.48	46	5	2	2	0	17	30	12300000	0	4	0	0	0		Hydrogen	289	(E)	VRQGLKAYSNWPTYPQ	16	(L)		FkWnEPILISVnKFE	DKPSkWWTCFVKRQ	NA	V R Q G L\K A Y S N\W\P T Y/P/Q	18.8	3	3	2	0	0	unbiased		-0.41	85.8	51.32	0	65.84	636.663	1907.98	-0.0028	-1.5	-2.9	9.7	176181	37716.6	HOMO SAPIENS	NP_001186797.1	NP_001186797.1|NP_001308909.1	GLRX3	glutaredoxin-3 isoform 1 GN=GLRX3	335	glutaredoxin-3 isoform 1 GN=GLRX3
HEK293T	Rep2_0hpi	HOMO SAPIENS	VRQGLKAYSNWPTYPQ	HEK_20220301_0hr	AP20220301_HEK293T_SARSCoV2_0hr_fxn3.28701.28701.3	3	1	HCD	30	94.9	17	9.51	8.14	7.49	8.86	1.1	89.8	7	2	2	0	5	30	430000000	0	4	0	0	0		Hydrogen	289	(E)	VRQGLKAYSNWPTYPQ	16	(L)		SQFWAILLGELKDYPQ	VLEHWDPRIAkNYPQ	NA	V R Q G L\K A Y\S N\W\P T/Y|P/Q	25	4	5	3	1	0	unbiased		0.992	99.8	51.5	17	3.33	636.663	1907.98	-0.0032	-1.7	-9	9.7	177477	37716.6	HOMO SAPIENS	NP_001186797.1	NP_001186797.1|NP_001308909.1	GLRX3	glutaredoxin-3 isoform 1 GN=GLRX3	335	glutaredoxin-3 isoform 1 GN=GLRX3
HEK293T	Rep1_0hpi	HOMO SAPIENS	VRQGLKAYSSWPTYPQ	HEK_20211015_0hr	AG20211015_HT_HEK293T_SARS_HLAII_mock_fxn03.25274.25274.2	2	1	HCD	36	100	14.92	6.23	6.9	8.69	8.02	0.26	90.9	6	2	2	2.05	5	30	5450000	0	5	0	0	0		Hydrogen	187	(E)	VRQGLKAYSSWPTYPQ	16	(L)		PEWAYVTLLELGHQPQ	PASWRPVTLTHVEYPAG		V R Q G L\K\A Y S S W\P T/Y/P/Q	25	4	3	3	0	0	unbiased		0.904	100	47.78	12	100	940.987	1880.96	0.0016	0.8	6.8	9.7	164935	37716.6	HOMO SAPIENS	NP_001186797.1	NP_001186797.1|NP_001308909.1	GLRX3	glutaredoxin-3 isoform 1 GN=GLRX3	335	glutaredoxin-3 isoform 1 GN=GLRX3
HEK293T	Rep1_0hpi	HOMO SAPIENS	VRQGLKAYSSWPTYPQ	HEK_20211015_0hr	AG20211015_HT_HEK293T_SARS_HLAII_mock_fxn02.27034.27034.3	3	1	HCD	36	94.1	11.98	6.31	5.78	5.67	6.21	0.02	82.8	7	2	2	0	11	30	19000000	0	5	0	0	0		Hydrogen	187	(E)	VRQGLKAYSSWPTYPQ	16	(L)		nAWFSGIYVRLVEPTQ	nTPEVLRVYIGSFWAQ		V R\Q G L\K\A\Y S S W P T-Y/P/Q	31.2	5	4	2	0	1	b-ion bias		0.985	92	47.93	13	58.16	627.659	1880.96	-0.0038	-2	3.9	9.7	172921	37716.6	HOMO SAPIENS	NP_001186797.1	NP_001186797.1|NP_001308909.1	GLRX3	glutaredoxin-3 isoform 1 GN=GLRX3	335	glutaredoxin-3 isoform 1 GN=GLRX3
HEK293T	Rep1_0hpi	HOMO SAPIENS	VRQGLKAYSSWPTYPQ	HEK_20211015_0hr	AG20211015_HT_HEK293T_SARS_HLAII_mock_fxn03.25239.25239.3	3	1	HCD	36	96.6	16.26	5.9	4.88	10.36	11.37	0.37	91	10	2	2	0	6	30	103000000	0	5	0	0	0		Hydrogen	187	(E)	VRQGLKAYSSWPTYPQ	16	(L)		PEWAYVTLLELGHQPQ	nTPEVLRVYIGSFWAQ		V R\Q G L\K\A\Y\S S\W\P T-Y/P/Q	43.8	7	7	2	0	1	b-ion bias		0.989	100	47.78	13	62.43	627.658	1880.96	-0.0052	-2.8	3.2	9.7	178627	37716.6	HOMO SAPIENS	NP_001186797.1	NP_001186797.1|NP_001308909.1	GLRX3	glutaredoxin-3 isoform 1 GN=GLRX3	335	glutaredoxin-3 isoform 1 GN=GLRX3
HEK293T	Rep2_0hpi	HOMO SAPIENS	VRQGLKAYSSWPTYPQ	HEK_20220301_0hr	AP20220301_HEK293T_SARSCoV2_0hr_fxn3.29038.29038.2	2	1	HCD	30	98	17.91	9.02	11.62	8.89	6.29	1.03	87.7	7	2	2	2.06	8	30	21800000	0	5	0	0	0		Hydrogen	187	(E)	VRQGLKAYSSWPTYPQ	16	(L)		GAPVSFLFERWLAYPAG	PASWRPVTLTHVEYPAG	NA	V R Q G L\K A\Y S S\W|P T|Y|P/Q	25	4	6	4	3	0	unbiased		0.925	94	52.05	14	84.85	940.986	1880.96	-0.0016	-0.9	-3	9.7	172592	37716.6	HOMO SAPIENS	NP_001186797.1	NP_001186797.1|NP_001308909.1	GLRX3	glutaredoxin-3 isoform 1 GN=GLRX3	335	glutaredoxin-3 isoform 1 GN=GLRX3
HEK293T	Rep2_0hpi	HOMO SAPIENS	VRQGLKAYSSWPTYPQ	HEK_20220301_0hr	AP20220301_HEK293T_SARSCoV2_0hr_fxn2.29393.29393.3	3	1	HCD	30	82.4	15.66	7.31	7.38	8.36	8.28	0.1	85.4	8	2	2	0	7	30	49200000	0	5	0	0	0		Hydrogen	187	(E)	VRQGLKAYSSWPTYPQ	16	(L)		AQQRKWMRVYVGSGSQ	PASWRPVTLTHVEYPAG	NA	V R\Q G L\K\A Y\S S W\P T/Y/P/Q	25	4	5	3	0	0	unbiased		0.976	96.3	52.3	13	29.21	627.66	1880.96	0.0006	0.3	5.9	9.7	164847	37716.6	HOMO SAPIENS	NP_001186797.1	NP_001186797.1|NP_001308909.1	GLRX3	glutaredoxin-3 isoform 1 GN=GLRX3	335	glutaredoxin-3 isoform 1 GN=GLRX3
HEK293T	Rep2_0hpi	HOMO SAPIENS	VRQGLKAYSSWPTYPQ	HEK_20220301_0hr	AP20220301_HEK293T_SARSCoV2_0hr_fxn3.29046.29046.3	3	2	HCD	30	92.7	15.46	6.68	6.38	8.78	9.08	0.4	85.8	7	2	2	0	8	30	570000000	0	5	0	0	0		Hydrogen	187	(E)	VRQGLKAYSSWPTYPQ	16	(L)		PEWAYVTLLELGHQPQ	PASWRPVTLTHVEYPAG	NA	V R Q G L\K A Y\S S\W\P T/Y/P/Q	25	4	4	3	0	0	unbiased		0.991	100	52.05	16	2.35	627.659	1880.96	-0.0028	-1.5	4.5	9.7	167096	37716.6	HOMO SAPIENS	NP_001186797.1	NP_001186797.1|NP_001308909.1	GLRX3	glutaredoxin-3 isoform 1 GN=GLRX3	335	glutaredoxin-3 isoform 1 GN=GLRX3
HEK293T	Rep1_0hpi	HOMO SAPIENS	AVDGRQEEIPVVIAASEDR	HEK_20211015_0hr	AG20211015_HT_HEK293T_SARS_HLAII_mock_fxn01.30205.30205.3	3	1	HCD	36	95.3	10.68	1.16	2.49	9.52	8.2	0.1	96.3	8	1	2	0	1	15	169000	0	1	0	0	0		Hydrogen	58	(H)	AVDGRQEEIPVVIAASEDR	19	(L)		TkSALnEVLAVmSnKFLE	PIRQAGkEARQEAAESnR		A V D G R Q E\E\I|P V/V/I/A/A S E D/R	31.6	6	3	6	1	0	y-ion bias		0.59	100	55.83	0	100	685.355	2054.05	-0.0023	-1.1	6.2	4.18	203152	42048.6	HOMO SAPIENS	NP_001010983.1	NP_001010983.1	GLT8D1	glycosyltransferase 8 domain-containing protein 1 GN=GLT8D1	371	glycosyltransferase 8 domain-containing protein 1 GN=GLT8D1
HEK293T	Rep2_0hpi	HOMO SAPIENS	DGRQEEIPVVIAASEDR	HEK_20220301_0hr	AP20220301_HEK293T_SARSCoV2_0hr_fxn1.32172.32172.3	3	1	HCD	30	90.3	19.08	1.96	1.23	17.12	17.85	0.27	94.5	11	1	2	1.06	5	30	4760000	0	1	0	0	0		Hydrogen	60	(V)	DGRQEEIPVVIAASEDR	17	(L)		VPAkGQSEANQQKNITE	AVAVGLPDREDAQTGSVAAG	NA	D G R Q E\E\I|P\V|V|I/A/A/S E/D/R	58.8	10	6	8	3	0	unbiased		0.86	100	59.95	11	100	628.654	1883.95	0.0002	0.1	0.1	4.18	180731	42048.6	HOMO SAPIENS	NP_001010983.1	NP_001010983.1	GLT8D1	glycosyltransferase 8 domain-containing protein 1 GN=GLT8D1	371	glycosyltransferase 8 domain-containing protein 1 GN=GLT8D1
HEK293T	Rep2_0hpi	HOMO SAPIENS	DSGIVGPQPIDFVPNALRHA	HEK_20220301_0hr	AP20220301_HEK293T_SARSCoV2_0hr_fxn2.47871.47871.3	3	1	HCD	30	92.6	15.43	3.56	2.21	11.87	13.21	1.76	75	11	1	1	0	7	30	3940000	0	1	0	0	0		Hydrogen	39	(T)	DSGIVGPQPIDFVPNALRHA	20	(V)		TnGVQRHKDLINGFLRYA	nIAnPLEENVTKESISSKK	NA	D S G\I|V/G P Q/P/I/D-F/V/P-N A-L R H A	40	8	2	7	1	3	y-ion bias		0.954	95.3	83.98	12	100	701.703	2103.1	-0.0025	-1.2	-6.5	5.21	211749	42048.6	HOMO SAPIENS	NP_001010983.1	NP_001010983.1	GLT8D1	glycosyltransferase 8 domain-containing protein 1 GN=GLT8D1	371	glycosyltransferase 8 domain-containing protein 1 GN=GLT8D1
HEK293T	Rep2_0hpi	HOMO SAPIENS	DSGIVGPQPIDFVPNALRHAVD	HEK_20220301_0hr	AP20220301_HEK293T_SARSCoV2_0hr_fxn2.50807.50807.3	3	1	HCD	30	95.7	9.65	3.9	1.93	5.76	7.73	1.29	81.8	8	1	1	0	8	22	645000	0	1	0	0	0		Hydrogen	39	(T)	DSGIVGPQPIDFVPNALRHAVD	22	(G)		GSnILGnCLPALLPRkRSGSY	ISnGVYVLPSAANGDVkPVVSST	NA	D S G\I\V G P Q/P-I D/F/V/P N A-L R H A V D	18.2	4	2	4	0	2	y-ion bias		0.93	100	89.33	1	100	773.069	2317.19	-0.0014	-0.6	-2	4.65	266679	42048.6	HOMO SAPIENS	NP_001010983.1	NP_001010983.1	GLT8D1	glycosyltransferase 8 domain-containing protein 1 GN=GLT8D1	371	glycosyltransferase 8 domain-containing protein 1 GN=GLT8D1
HEK293T	Rep2_0hpi	HOMO SAPIENS	DSGIVGPQPIDFVPNALRHAVDG	HEK_20220301_0hr	AP20220301_HEK293T_SARSCoV2_0hr_fxn2.52168.52168.3	3	1	HCD	30	97.8	6.43	3.4	3.14	3.03	3.29	0.52	48.1	8	1	1	0	6	18	1350000	0	1	0	0	0	N53n	Hydrogen	39	(T)	DSGIVGPQPIDFVPnALRHAVDG	23	(R)		LTAMKSGnLYFVEITEFNAIL	ISSGnIQERVFFLFDNLLVY	NA	D S G\I\V/G P Q/P-I D-F-V P-n A L R H A V D G	17.4	4	2	2	0	4	internal-ion bias	n:Deamidated	0.458	87.8	91.95	2	100	792.411	2374.22	1.0023	7.7	-1.3	4.13	288545	42048.6	HOMO SAPIENS	NP_001010983.1	NP_001010983.1	GLT8D1	glycosyltransferase 8 domain-containing protein 1 GN=GLT8D1	371	glycosyltransferase 8 domain-containing protein 1 GN=GLT8D1
HEK293T	Rep2_0hpi	HOMO SAPIENS	GPQPIDFVPNALRHAVD	HEK_20220301_0hr	AP20220301_HEK293T_SARSCoV2_0hr_fxn2.44274.44274.3	3	1	HCD	30	89	9.81	5.45	4.56	4.36	5.26	0.43	74.7	8	1	1	0	9	24	233000000	0	0	0	0	0		Hydrogen	44	(V)	GPQPIDFVPNALRHAVD	17	(G)		PILQPSSMELVFELDK	qTFLLSPLHMTkEIY	NA	G P\Q\P-I/D/F/V/P/N A-L R H A V D	41.2	7	2	5	0	2	y-ion bias		0.988	-1	78.05	12	100	615.993	1845.96	0.0029	1.6	-1.7	5.39	172542	42048.6	HOMO SAPIENS	NP_001010983.1	NP_001010983.1	GLT8D1	glycosyltransferase 8 domain-containing protein 1 GN=GLT8D1	371	glycosyltransferase 8 domain-containing protein 1 GN=GLT8D1
HEK293T	Rep1_0hpi	HOMO SAPIENS	GRQEEIPVVIAASEDR	HEK_20211015_0hr	AG20211015_HT_HEK293T_SARS_HLAII_mock_fxn01.27443.27443.3	3	2	HCD	36	95	15.92	0.92	0.96	15	14.96	0.55	92.8	11	1	2	0	5	29	27200000	0	1	0	0	0		Hydrogen	61	(D)	GRQEEIPVVIAASEDR	16	(L)		IVVSLYFDAIQERDT	QTHKLDSVVVNSGkQS		G R Q E\E\I\P\V|V|I/A-A/S E/D/R	62.5	10	6	6	2	1	unbiased		0.892	100	50.9	14	100	590.31	1768.92	-0.0037	-2.1	2	4.41	140112	42048.6	HOMO SAPIENS	NP_001010983.1	NP_001010983.1	GLT8D1	glycosyltransferase 8 domain-containing protein 1 GN=GLT8D1	371	glycosyltransferase 8 domain-containing protein 1 GN=GLT8D1
HEK293T	Rep2_0hpi	HOMO SAPIENS	GRQEEIPVVIAASEDR	HEK_20220301_0hr	AP20220301_HEK293T_SARSCoV2_0hr_fxn1.29530.29530.3	3	2	HCD	30	92.4	16.82	7.59	6.34	9.24	10.49	1.06	89.6	9	1	2	0	9	30	14300000	0	1	0	0	0		Hydrogen	61	(D)	GRQEEIPVVIAASEDR	16	(L)		VENGWLPLVnGQkGSK	nQPkERLVLSWADLG	NA	G R Q E E\I|P|V|V|I/A A/S E/D/R	43.8	7	5	8	4	0	unbiased		0.946	94.7	55.12	13	100	590.311	1768.92	-0.0012	-0.7	-2.9	4.41	142718	42048.6	HOMO SAPIENS	NP_001010983.1	NP_001010983.1	GLT8D1	glycosyltransferase 8 domain-containing protein 1 GN=GLT8D1	371	glycosyltransferase 8 domain-containing protein 1 GN=GLT8D1
HEK293T	Rep1_0hpi	HOMO SAPIENS	HHNFLSLSSLLRNEVT	HEK_20211015_0hr	AG20211015_HT_HEK293T_SARS_HLAII_mock_fxn03.38803.38803.3	3	1	HCD	36	100	5.82	0.61	-0.19	5.21	6.01	0.61	56.1	7	1	1	0	8	21	4350000	0	4	0	0	0		Hydrogen	23	(L)	HHNFLSLSSLLRNEVT	16	(D)		SLNHFHIRGLHHALSQ	HHYETLKFLSAHLkT		H H\N-F\L S\L S S L/L R N E-V/T	25	4	3	2	0	2	unbiased		0.95	91.1	72.57	20	100	622.999	1866.98	-0.0005	-0.3	-1	6.92	149017	42048.6	HOMO SAPIENS	NP_001010983.1	NP_001010983.1	GLT8D1	glycosyltransferase 8 domain-containing protein 1 GN=GLT8D1	371	glycosyltransferase 8 domain-containing protein 1 GN=GLT8D1
HEK293T	Rep2_0hpi	HOMO SAPIENS	HHNFLSLSSLLRNEVTD	HEK_20220301_0hr	AP20220301_HEK293T_SARSCoV2_0hr_fxn3.42577.42577.3	3	1	HCD	30	97.1	9.03	0.39	1.4	8.64	7.63	0.84	53.4	10	1	1	0	12	30	11500000	0	4	0	0	0		Hydrogen	23	(L)	HHNFLSLSSLLRNEVTD	17	(S)		VPSVTIkFTYKTnPQTn	qYLKGIFGDKLDLSSVDT	NA	H H\N F\L S\L/S/S L/L R\N E\V/T/D	29.4	5	5	5	0	0	unbiased		0.962	84.2	74.22	5	100	661.341	1982.01	-0.0009	-0.5	-1.8	6.01	193760	42048.6	HOMO SAPIENS	NP_001010983.1	NP_001010983.1	GLT8D1	glycosyltransferase 8 domain-containing protein 1 GN=GLT8D1	371	glycosyltransferase 8 domain-containing protein 1 GN=GLT8D1
HEK293T	Rep2_0hpi	HOMO SAPIENS	HHNFLSLSSLLRNEVTD	HEK_20220301_0hr	AP20220301_HEK293T_SARSCoV2_0hr_fxn3.42609.42609.4	4	1	HCD	30	95.3	11.03	1.72	0.64	9.32	10.39	1.95	76.9	7	1	1	0	8	30	2270000	0	4	0	0	0		Hydrogen	23	(L)	HHNFLSLSSLLRNEVTD	17	(S)		TKkERDLSSLVYIDGTD	SISYknnKLFIMVMHI	NA	H H\N F\L\S\L S S L L R N E\V/T/D	29.4	5	5	2	0	0	b-ion bias		0.925	85.8	74.18	1	100	496.258	1982.01	0.0008	0.4	1.1	6.01	184110	42048.6	HOMO SAPIENS	NP_001010983.1	NP_001010983.1	GLT8D1	glycosyltransferase 8 domain-containing protein 1 GN=GLT8D1	371	glycosyltransferase 8 domain-containing protein 1 GN=GLT8D1
HEK293T	Rep2_0hpi	HOMO SAPIENS	HHNFLSLSSLLRNEVTDSGIVGPQPID	HEK_20220301_0hr	AP20220301_HEK293T_SARSCoV2_0hr_fxn3.50347.50347.4	4	1	HCD	30	94.4	12.54	7.14	5.25	5.4	7.29	2.14	73.5	12	1	1	0	11	30	4380000	0	5	0	0	0		Hydrogen	23	(L)	HHNFLSLSSLLRNEVTDSGIVGPQPID	27	(F)		FHTGAGFAVFLHWIAHAFPIRGDSKY	DIHVYPIWLcPFILPSQPGLVHPKG	NA	H H\N F L S L S S L L R N E\V\T\D\S G\I V/G\P-Q/P-I-D	33.3	9	7	2	0	3	b-ion bias		0.813	93.8	87.38	2	100	737.134	2945.51	0.0014	0.5	4.5	5.32	454355	42048.6	HOMO SAPIENS	NP_001010983.1	NP_001010983.1	GLT8D1	glycosyltransferase 8 domain-containing protein 1 GN=GLT8D1	371	glycosyltransferase 8 domain-containing protein 1 GN=GLT8D1
HEK293T	Rep2_0hpi	HOMO SAPIENS	IVGPQPIDFVPNALRHA	HEK_20220301_0hr	AP20220301_HEK293T_SARSCoV2_0hr_fxn3.45195.45195.3	3	1	HCD	30	96.1	12.39	2.78	4.98	9.61	7.41	0.05	60.9	8	1	1	0	12	30	2570000	0	0	0	0	0		Hydrogen	42	(G)	IVGPQPIDFVPNALRHA	17	(V)		PQIYRPPDILLEFKD	GPNLLnTVKQkLFTEV	NA	I V G P Q|P-I|D/F V/P/N/A-L-R H A	41.2	7	2	6	2	3	y-ion bias		0.151	100	78.77	0	100	615.342	1844.02	-0.0057	-3.1	9.1	6.74	107790	42048.6	HOMO SAPIENS	NP_001010983.1	NP_001010983.1	GLT8D1	glycosyltransferase 8 domain-containing protein 1 GN=GLT8D1	371	glycosyltransferase 8 domain-containing protein 1 GN=GLT8D1
HEK293T	Rep2_0hpi	HOMO SAPIENS	IVGPQPIDFVPNALRHAVDG	HEK_20220301_0hr	AP20220301_HEK293T_SARSCoV2_0hr_fxn3.49683.49683.3	3	1	HCD	30	96.6	13.55	4.16	4.24	9.39	9.31	0.28	80.1	10	1	1	0	9	30	3330000	0	0	0	0	0		Hydrogen	42	(G)	IVGPQPIDFVPNALRHAVDG	20	(R)		PNPVGkRFAGQFKmRLNP	qAPKRELnQVLYRMKKE	NA	I V G P-Q/P-I/D|F/V/P-N A-L R H A V D-G	40	8	1	5	1	5	internal-ion bias		-2.981	90.8	86.77	0	100	705.717	2115.14	0.0025	1.2	4.3	5.21	160513	42048.6	HOMO SAPIENS	NP_001010983.1	NP_001010983.1	GLT8D1	glycosyltransferase 8 domain-containing protein 1 GN=GLT8D1	371	glycosyltransferase 8 domain-containing protein 1 GN=GLT8D1
HEK293T	Rep1_0hpi	HOMO SAPIENS	LGSSAGKRYSPQFVKAAKLLHW	HEK_20211015_0hr	AG20211015_HT_HEK293T_SARS_HLAII_mock_fxn03.26471.26471.4	4	1	HCD	36	98.9	6.14	6.03	4.72	0.1	1.42	0.63	46.1	6	2	3	0	17	30	20700000	0	4	0	0	0	K325k	Hydrogen	308	(H)	LGSSAGKRYSPQFVKAAkLLHW	22	(N)		LHLPGnGAPKGGGPGGLVVKRFGYH	ISPNDSLFEAVYTLIKNRIHR		L G S S A G K R Y S P-Q-F\V-K A A-k L L H-W	18.2	4	1	0	0	5	internal-ion bias	k:Acetyl	0.982	67	49.85	15	100	622.342	2444.36	41.9906	-8	2.1	10.46	185056	42048.6	HOMO SAPIENS	NP_001010983.1	NP_001010983.1	GLT8D1	glycosyltransferase 8 domain-containing protein 1 GN=GLT8D1	371	glycosyltransferase 8 domain-containing protein 1 GN=GLT8D1
HEK293T	Rep1_0hpi	HOMO SAPIENS	LHHNFLSLSSLLRNEVT	HEK_20211015_0hr	AG20211015_HT_HEK293T_SARS_HLAII_mock_fxn03.39417.39417.3	3	1	HCD	36	96.2	8.69	-1.92	-0.53	10.6	9.21	0.13	71.2	9	1	1	0	8	28	2580000	0	4	0	0	0		Hydrogen	22	(V)	LHHNFLSLSSLLRNEVT	17	(D)		KVFCKHLSLNHRVAnR	KAFkASSSLINHQRIHT		L H\H\N\F-L S L/S/S L/L R N E-V/T	35.3	6	3	4	0	2	unbiased		0.897	87	73.63	4	100	660.693	1980.07	-0.0015	-0.8	-3.1	6.92	128335	42048.6	HOMO SAPIENS	NP_001010983.1	NP_001010983.1	GLT8D1	glycosyltransferase 8 domain-containing protein 1 GN=GLT8D1	371	glycosyltransferase 8 domain-containing protein 1 GN=GLT8D1
HEK293T	Rep1_0hpi	HOMO SAPIENS	LHHNFLSLSSLLRNEVTD	HEK_20211015_0hr	AG20211015_HT_HEK293T_SARS_HLAII_mock_fxn03.39604.39604.3	3	1	HCD	36	98.9	12.01	-0.05	0.68	12.06	11.33	0.67	75.5	11	1	1	0	8	30	16500000	0	4	0	0	0		Hydrogen	22	(V)	LHHNFLSLSSLLRNEVTD	18	(S)		QRPFSLSYTPPLHHRTAS	VGTQTLSGAGLLkMFnKATD		L H\H\N\F\L-S L/S/S L/L R N E-V/T/D	44.4	8	4	5	0	2	unbiased		0.991	100	74.05	10	100	699.035	2095.09	-0.0021	-1	3.7	6.01	199322	42048.6	HOMO SAPIENS	NP_001010983.1	NP_001010983.1	GLT8D1	glycosyltransferase 8 domain-containing protein 1 GN=GLT8D1	371	glycosyltransferase 8 domain-containing protein 1 GN=GLT8D1
HEK293T	Rep2_0hpi	HOMO SAPIENS	LHHNFLSLSSLLRNEVTD	HEK_20220301_0hr	AP20220301_HEK293T_SARSCoV2_0hr_fxn3.43187.43187.3	3	1	HCD	30	96.2	19.49	2.35	3.16	17.14	16.32	0.05	86.3	12	1	1	0	4	30	74600000	0	4	0	0	0		Hydrogen	22	(V)	LHHNFLSLSSLLRNEVTD	18	(S)		DFmLLRGNQKNKATKVTD	SLQFVHHICITCPEIKI	NA	L H\H\N F\L\S\L|S/S L/L/R N E\V|T/D	50	9	8	6	2	0	unbiased		0.951	100	75.22	12	80.56	699.036	2095.09	-0.0002	-0.1	-1.7	6.01	186386	42048.6	HOMO SAPIENS	NP_001010983.1	NP_001010983.1	GLT8D1	glycosyltransferase 8 domain-containing protein 1 GN=GLT8D1	371	glycosyltransferase 8 domain-containing protein 1 GN=GLT8D1
HEK293T	Rep2_0hpi	HOMO SAPIENS	LHHNFLSLSSLLRNEVTD	HEK_20220301_0hr	AP20220301_HEK293T_SARSCoV2_0hr_fxn3.43196.43196.4	4	1	HCD	30	95.4	19.5	4.32	4.52	15.18	14.98	4.32	100	10	1	1	0	0	30	46700000	0	4	0	0	0		Hydrogen	22	(V)	LHHNFLSLSSLLRNEVTD	18	(S)		EKVYELSIHYIKSCIGR	SLQFVHHICITCPEIKI	NA	L H\H\N-F\L\S\L\S S L L R N E\V/T/D	50	9	7	2	0	1	b-ion bias		0.941	96.4	75.22	11	38.9	524.529	2095.09	0.0023	1.1	-2.4	6.01	188669	42048.6	HOMO SAPIENS	NP_001010983.1	NP_001010983.1	GLT8D1	glycosyltransferase 8 domain-containing protein 1 GN=GLT8D1	371	glycosyltransferase 8 domain-containing protein 1 GN=GLT8D1
HEK293T	Rep2_0hpi	HOMO SAPIENS	QEEIPVVIAASEDR	HEK_20220301_0hr	AP20220301_HEK293T_SARSCoV2_0hr_fxn1.34513.34513.2	2	1	HCD	30	96	9.69	5.37	5.93	4.32	3.76	0	97.2	7	0	1	0	1	14	433000	0	1	0	0	0		Hydrogen	63	(R)	QEEIPVVIAASEDR	14	(L)		QEELAPLAEELDKA	QEELGAAKKVPAEEG	NA	Q E|E\I/P V/V-I/A A S E D/R	35.7	5	2	5	1	1	y-ion bias		0.42	100	64.17	2	100	778.401	1555.8	-0.0015	-1	6.3	4	106945	42048.6	HOMO SAPIENS	NP_001010983.1	NP_001010983.1	GLT8D1	glycosyltransferase 8 domain-containing protein 1 GN=GLT8D1	371	glycosyltransferase 8 domain-containing protein 1 GN=GLT8D1
HEK293T	Rep1_0hpi	HOMO SAPIENS	RQEEIPVVIAASEDR	HEK_20211015_0hr	AG20211015_HT_HEK293T_SARS_HLAII_mock_fxn01.27032.27032.3	3	2	HCD	36	100	11.85	1.97	1.56	9.88	10.3	0.77	93.8	9	1	2	0	2	17	11900000	0	1	0	0	0		Hydrogen	62	(G)	RQEEIPVVIAASEDR	15	(L)		LWnLAGPVELGGSLRE	LQSHVSISVQNSQVSV		R Q E E\I\P V|V/I/A/A/S E/D/R	46.7	7	3	7	1	0	y-ion bias		0.931	100	50.35	11	100	571.303	1711.9	-0.002	-1.2	-3.5	4.41	123563	42048.6	HOMO SAPIENS	NP_001010983.1	NP_001010983.1	GLT8D1	glycosyltransferase 8 domain-containing protein 1 GN=GLT8D1	371	glycosyltransferase 8 domain-containing protein 1 GN=GLT8D1
HEK293T	Rep2_0hpi	HOMO SAPIENS	RQEEIPVVIAASEDR	HEK_20220301_0hr	AP20220301_HEK293T_SARSCoV2_0hr_fxn1.29242.29242.3	3	2	HCD	30	99	17.4	3.66	4.48	13.74	12.92	1.18	97.4	11	1	2	0	4	25	10400000	0	1	0	0	0		Hydrogen	62	(G)	RQEEIPVVIAASEDR	15	(L)		ALGGPVTLNQAAEVTDR	VVPLRGVDDSYPPQk	NA	R Q E E\I\P\V|V|I/A/A/S/E/D/R	73.3	11	5	8	2	0	unbiased		0.97	93.2	54.58	12	100	571.304	1711.9	0.0004	0.2	0.2	4.41	117967	42048.6	HOMO SAPIENS	NP_001010983.1	NP_001010983.1	GLT8D1	glycosyltransferase 8 domain-containing protein 1 GN=GLT8D1	371	glycosyltransferase 8 domain-containing protein 1 GN=GLT8D1
HEK293T	Rep1_0hpi	HOMO SAPIENS	VDGRQEEIPVVIAASEDR	HEK_20211015_0hr	AG20211015_HT_HEK293T_SARS_HLAII_mock_fxn01.30018.30018.3	3	1	HCD	36	91.7	12.72	2.24	3.26	10.49	9.46	0.6	92.8	9	1	2	0	3	19	28600000	0	1	0	0	0		Hydrogen	59	(A)	VDGRQEEIPVVIAASEDR	18	(L)		PVTSRTVDTVEPRGPADVS	DLEERRQVPVEEARSk		V D G R Q E\E\I|P V|V/I A/A/S E/D/R	33.3	6	4	7	2	0	unbiased		0.93	93.5	55.4	15	100	661.675	1983.01	-0.0032	-1.6	-1.6	4.18	192704	42048.6	HOMO SAPIENS	NP_001010983.1	NP_001010983.1	GLT8D1	glycosyltransferase 8 domain-containing protein 1 GN=GLT8D1	371	glycosyltransferase 8 domain-containing protein 1 GN=GLT8D1
HEK293T	Rep2_0hpi	HOMO SAPIENS	VDGRQEEIPVVIAASEDR	HEK_20220301_0hr	AP20220301_HEK293T_SARSCoV2_0hr_fxn1.31753.31753.3	3	1	HCD	30	91	19.19	2.44	5.94	16.75	13.25	1.22	95.4	9	1	2	0	4	30	11600000	0	1	0	0	0		Hydrogen	59	(A)	VDGRQEEIPVVIAASEDR	18	(L)		PVTSRTVDTVEPRGPADVS	HTLAkMWNVVQSnNGIK	NA	V D G R Q E E\I|P|V|V|I A/A/S E/D/R	38.9	7	5	8	4	0	unbiased		0.949	100	59.17	10	100	661.676	1983.01	-0.0014	-0.7	-0.7	4.18	186127	42048.6	HOMO SAPIENS	NP_001010983.1	NP_001010983.1	GLT8D1	glycosyltransferase 8 domain-containing protein 1 GN=GLT8D1	371	glycosyltransferase 8 domain-containing protein 1 GN=GLT8D1
HEK293T	Rep1_0hpi	HOMO SAPIENS	VGPQPIDFVPNALRHA	HEK_20211015_0hr	AG20211015_HT_HEK293T_SARS_HLAII_mock_fxn02.40336.40336.3	3	1	HCD	36	100	8.82	3.68	3.6	5.13	5.22	1.03	85.4	10	1	1	0	3	18	939000	0	0	0	0	0		Hydrogen	43	(I)	VGPQPIDFVPNALRHA	16	(V)		QPGVKSFDPLPYNLR	PLnPARDLGPRLFTY		V G P-Q P-I/D/F-V/P/N-A-L R H-A	50	8	0	4	0	6	internal-ion bias		0.569	76.3	71.55	2	100	577.65	1730.93	0.0006	0.3	6.8	6.71	123195	42048.6	HOMO SAPIENS	NP_001010983.1	NP_001010983.1	GLT8D1	glycosyltransferase 8 domain-containing protein 1 GN=GLT8D1	371	glycosyltransferase 8 domain-containing protein 1 GN=GLT8D1
HEK293T	Rep1_0hpi	HOMO SAPIENS	VGPQPIDFVPNALRHA	HEK_20211015_0hr	AG20211015_HT_HEK293T_SARS_HLAII_mock_fxn03.38006.38006.3	3	1	HCD	36	98.3	8.25	1.84	2.71	6.41	5.54	0.16	78	9	1	1	0	5	17	4900000	0	0	0	0	0		Hydrogen	43	(I)	VGPQPIDFVPNALRHA	16	(V)		kELFRPTYPITQPV	NKKmIFVPSYInIF		V G P Q P-I/D\F-V/P/N-A-L R/H A	43.8	7	1	4	0	4	internal-ion bias		0.9	65.9	70.95	13	100	577.649	1730.93	-0.0011	-0.6	-8.7	6.71	119614	42048.6	HOMO SAPIENS	NP_001010983.1	NP_001010983.1	GLT8D1	glycosyltransferase 8 domain-containing protein 1 GN=GLT8D1	371	glycosyltransferase 8 domain-containing protein 1 GN=GLT8D1
HEK293T	Rep2_0hpi	HOMO SAPIENS	VGPQPIDFVPNALRHA	HEK_20220301_0hr	AP20220301_HEK293T_SARSCoV2_0hr_fxn2.42504.42504.3	3	1	HCD	30	95.1	14.41	4.53	4.6	9.87	9.81	0.71	82.4	10	1	1	0	8	30	6400000	0	0	0	0	0		Hydrogen	43	(I)	VGPQPIDFVPNALRHA	16	(V)		PIkTVSGnIPVmIRF	PLnPARDLGPRLFTY	NA	V G P Q/P-I/D|F/V/P/N-A-L R/H A	50	8	1	7	1	3	y-ion bias		0.921	100	74.28	10	100	577.65	1730.93	0.0011	0.6	-9.3	6.71	118129	42048.6	HOMO SAPIENS	NP_001010983.1	NP_001010983.1	GLT8D1	glycosyltransferase 8 domain-containing protein 1 GN=GLT8D1	371	glycosyltransferase 8 domain-containing protein 1 GN=GLT8D1
HEK293T	Rep2_0hpi	HOMO SAPIENS	VGPQPIDFVPNALRHA	HEK_20220301_0hr	AP20220301_HEK293T_SARSCoV2_0hr_fxn3.42244.42244.3	3	1	HCD	30	96.4	14.23	4.81	4.67	9.42	9.56	0.47	81.2	8	1	1	0	10	30	28600000	0	0	0	0	0		Hydrogen	43	(I)	VGPQPIDFVPNALRHA	16	(V)		FNmLKKVINTGVVHn	NKKmIFVPSYInIF	NA	V G P Q/P-I/D|F|V/P/N A/L R H A	37.5	6	2	7	2	1	y-ion bias		0.858	90.8	73.63	8	100	577.649	1730.93	-0.0024	-1.4	3.1	6.71	128471	42048.6	HOMO SAPIENS	NP_001010983.1	NP_001010983.1	GLT8D1	glycosyltransferase 8 domain-containing protein 1 GN=GLT8D1	371	glycosyltransferase 8 domain-containing protein 1 GN=GLT8D1
HEK293T	Rep1_0hpi	HOMO SAPIENS	VGPQPIDFVPNALRHAVD	HEK_20211015_0hr	AG20211015_HT_HEK293T_SARS_HLAII_mock_fxn02.43921.43921.3	3	1	HCD	36	100	4.28	2.49	2.63	1.79	1.64	0.03	64.6	7	1	1	0	10	20	1970000	0	0	0	0	0		Hydrogen	43	(I)	VGPQPIDFVPNALRHAVD	18	(G)		LPDFNVFLEGTGPAKVLQ	FKKnPYPGSQAPGQIGGVV		V G P-Q P-I D-F-V/P N A-L R H A V-D	16.7	3	0	1	0	6	internal-ion bias		-68.497	100	78.03	0	100	649.014	1945.03	-0.0022	-1.1	-8.3	5.39	164194	42048.6	HOMO SAPIENS	NP_001010983.1	NP_001010983.1	GLT8D1	glycosyltransferase 8 domain-containing protein 1 GN=GLT8D1	371	glycosyltransferase 8 domain-containing protein 1 GN=GLT8D1
HEK293T	Rep1_0hpi	HOMO SAPIENS	VGPQPIDFVPNALRHAVDG	HEK_20211015_0hr	AG20211015_HT_HEK293T_SARS_HLAII_mock_fxn02.45490.45490.3	3	1	HCD	36	97.7	5.64	2.96	4.06	2.68	1.58	0.12	69	9	1	1	0	10	23	3330000	0	0	0	0	0		Hydrogen	43	(I)	VGPQPIDFVPNALRHAVDG	19	(R)		AGPGSSAAKAVNLTPLnSAFK	PLAYKQFSPNVPEkTLGA		V G P-Q P-I-D-F/V/P N-A-L R H A V D-G	31.6	6	0	2	0	7	internal-ion bias		0.951	89.1	80.92	14	100	668.021	2002.05	-0.0024	-1.2	-6.1	5.21	182132	42048.6	HOMO SAPIENS	NP_001010983.1	NP_001010983.1	GLT8D1	glycosyltransferase 8 domain-containing protein 1 GN=GLT8D1	371	glycosyltransferase 8 domain-containing protein 1 GN=GLT8D1
HEK293T	Rep1_0hpi	HOMO SAPIENS	VGPQPIDFVPNALRHAVDG	HEK_20211015_0hr	AG20211015_HT_HEK293T_SARS_HLAII_mock_fxn03.42937.42937.3	3	1	HCD	36	98.6	8.59	6.41	5.55	2.18	3.04	0.9	85.2	12	1	1	0	9	30	3910000	0	0	0	0	0		Hydrogen	43	(I)	VGPQPIDFVPNALRHAVDG	19	(R)		PGDVAHRLANPVFDIPQR	PQPIDFVPNALRHAVDGR		V G P-Q P-I-D-F-V/P N-A-L R-H A-V-D-G	42.1	8	0	1	0	11	internal-ion bias		0.955	95	80.17	15	100	668.02	2002.05	-0.0041	-2.1	-7.7	5.21	189871	42048.6	HOMO SAPIENS	NP_001010983.1	NP_001010983.1	GLT8D1	glycosyltransferase 8 domain-containing protein 1 GN=GLT8D1	371	glycosyltransferase 8 domain-containing protein 1 GN=GLT8D1
HEK293T	Rep2_0hpi	HOMO SAPIENS	VGPQPIDFVPNALRHAVDG	HEK_20220301_0hr	AP20220301_HEK293T_SARSCoV2_0hr_fxn2.47437.47437.3	3	2	HCD	30	97.5	13.43	6.09	5.02	7.34	8.41	1.83	83.5	10	1	1	0	9	30	12700000	0	0	0	0	0		Hydrogen	43	(I)	VGPQPIDFVPNALRHAVDG	19	(R)		NFFTPVGGPYGQPVPVkR	NkVPVPQGYPGGVPTFFR	NA	V G P Q|P-I/D\F/V/P/N/A-L R H A V D-G	47.4	9	2	6	1	3	y-ion bias		0.85	94.8	83.03	12	100	668.02	2002.05	-0.0035	-1.8	-3.8	5.21	189792	42048.6	HOMO SAPIENS	NP_001010983.1	NP_001010983.1	GLT8D1	glycosyltransferase 8 domain-containing protein 1 GN=GLT8D1	371	glycosyltransferase 8 domain-containing protein 1 GN=GLT8D1
HEK293T	Rep2_0hpi	HOMO SAPIENS	VGPQPIDFVPNALRHAVDG	HEK_20220301_0hr	AP20220301_HEK293T_SARSCoV2_0hr_fxn3.47312.47312.3	3	2	HCD	30	95	15.09	6.08	6.58	9.01	8.51	0.29	91.7	12	1	1	0	5	30	34600000	0	0	0	0	0		Hydrogen	43	(I)	VGPQPIDFVPNALRHAVDG	19	(R)		kNMRRQPPHYPLFYL	PGLSKAGVENGKPTHFTVY	NA	V G P-Q/P-I/D-F|V/P/N/A-L R H A-V D-G	52.6	10	1	6	1	6	internal-ion bias		0.886	90.3	82.2	19	100	668.023	2002.05	0.0031	1.5	2.8	5.21	180909	42048.6	HOMO SAPIENS	NP_001010983.1	NP_001010983.1	GLT8D1	glycosyltransferase 8 domain-containing protein 1 GN=GLT8D1	371	glycosyltransferase 8 domain-containing protein 1 GN=GLT8D1
HEK293T	Rep1_0hpi	HOMO SAPIENS	VLHHNFLSLSSLLRNEVTD	HEK_20211015_0hr	AG20211015_HT_HEK293T_SARS_HLAII_mock_fxn03.40234.40234.3	3	1	HCD	36	94.9	10.72	-1.66	-1.42	12.38	12.14	0.15	69.9	10	1	1	0	10	30	3790000	0	4	0	0	0		Hydrogen	21	(L)	VLHHNFLSLSSLLRNEVTD	19	(S)		ELFLIISVnSFVRNNVITn	QRKYVDKLEKIFQnAPTD		V L H\H\N\F\L-S L S/S L/L R N E-V/T/D	36.8	7	4	4	0	2	unbiased		0.822	87.3	75.2	4	100	732.059	2194.16	0.0007	0.3	-6	6.01	188706	42048.6	HOMO SAPIENS	NP_001010983.1	NP_001010983.1	GLT8D1	glycosyltransferase 8 domain-containing protein 1 GN=GLT8D1	371	glycosyltransferase 8 domain-containing protein 1 GN=GLT8D1
HEK293T	Rep2_0hpi	HOMO SAPIENS	VLHHNFLSLSSLLRNEVTD	HEK_20220301_0hr	AP20220301_HEK293T_SARSCoV2_0hr_fxn3.43942.43942.3	3	1	HCD	30	95	14.61	4.17	3.27	10.44	11.34	2.96	64.6	10	1	1	0	8	30	6890000	0	4	0	0	0		Hydrogen	21	(L)	VLHHNFLSLSSLLRNEVTD	19	(S)		LEESSFLLVLDYEKPIkE	SLAkIYTEAKKVPWFDQQ	NA	V L H\H N F\L\S\L/S/S L/L R N E-V|T-D	36.8	7	5	4	1	2	unbiased		0.813	95.2	76.4	2	69.33	732.059	2194.16	0.001	0.5	4.4	6.01	186564	42048.6	HOMO SAPIENS	NP_001010983.1	NP_001010983.1	GLT8D1	glycosyltransferase 8 domain-containing protein 1 GN=GLT8D1	371	glycosyltransferase 8 domain-containing protein 1 GN=GLT8D1
HEK293T	Rep2_0hpi	HOMO SAPIENS	VLHHNFLSLSSLLRNEVTD	HEK_20220301_0hr	AP20220301_HEK293T_SARSCoV2_0hr_fxn3.43944.43944.4	4	1	HCD	30	98.4	15.5	2.4	3.35	13.1	12.15	0.14	86.4	7	1	1	0	3	30	22000000	0	4	0	0	0		Hydrogen	21	(L)	VLHHNFLSLSSLLRNEVTD	19	(S)		LKEMLAYQAPTSLDKKSGVD	ISEAFISIVHmYQKVKkD	NA	V L H\H N F\L\S\L S S L L R N E-V/T/D	26.3	5	4	2	0	1	b-ion bias		0.982	100	76.18	14	100	549.296	2194.16	0	0	8.7	6.01	192783	42048.6	HOMO SAPIENS	NP_001010983.1	NP_001010983.1	GLT8D1	glycosyltransferase 8 domain-containing protein 1 GN=GLT8D1	371	glycosyltransferase 8 domain-containing protein 1 GN=GLT8D1
HEK293T	Rep1_0hpi	HOMO SAPIENS	VIEGYRAQHSQHRTP	HEK_20211015_0hr	AG20211015_HT_HEK293T_SARS_HLAII_mock_fxn02.7633.7633.3	3	1	HCD	36	98	6.1	3.14	4.07	2.96	2.03	0.1	57.4	6	2	2	0	12	24	833000	0	3	0	0	0		Hydrogen	131	(E)	VIEGYRAQHSQHRTP	15	(C)		VIEnLLWEEYGKER	VLYVNEKIDREQIC		V/I|E G Y R/A Q-H/S Q-H R T P	20	3	1	4	1	2	y-ion bias		0.641	100	14.9	0	100	593.638	1778.9	-0.0043	-2.4	2.4	8.73	163158	61739.1	HOMO SAPIENS|BOVIN	NP_005262.1	NP_005262.1|NP_036216.2|P00366	GLUD1	glutamate dehydrogenase 1, mitochondrial isoform a precursor GN=GLUD1	558	glutamate dehydrogenase 1, mitochondrial isoform a precursor GN=GLUD1
HEK293T	Rep1_0hpi	HOMO SAPIENS	VIEGYRAQHSQHRTPCK	HEK_20211015_0hr	AG20211015_HT_HEK293T_SARS_HLAII_mock_fxn02.7227.7227.4	4	1	HCD	36	100	5.48	2.03	1.76	3.45	3.73	0.55	75.7	5	2	3	0	4	13	5820000	0	3	0	0	0		Hydrogen	131	(E)	VIEGYRAQHSQHRTPCK	17	(G)		VLFknYnFGYQNLFQK	VLQVAAATNCkHHYGVEK		V I E G Y R A Q-H/S Q/H R T/P C/K	11.8	2	0	4	0	1	y-ion bias	C:Carbamidomethylation,	0.969	90.5	14.2	1	38.06	517.512	2067.03	-0.0026	-1.3	2.6	9.99	227680	61739.1	HOMO SAPIENS|BOVIN	NP_005262.1	NP_005262.1|NP_036216.2|P00366	GLUD1	glutamate dehydrogenase 1, mitochondrial isoform a precursor GN=GLUD1	558	glutamate dehydrogenase 1, mitochondrial isoform a precursor GN=GLUD1
HEK293T	Rep2_0hpi	HOMO SAPIENS	FLLQGLKVYGSVYH	HEK_20220301_0hr	AP20220301_HEK293T_SARSCoV2_0hr_fxn3.50050.50050.2	2	4	HCD	30	98.6	7.57	4.95	5.55	2.62	2.02	0.31	64.3	5	1	1	0	15	30	18500000	0	3	0	0	0		Hydrogen	51	(E)	FLLQGLKVYGSVYH	14	(I)		LFLQSkKRYQDR	FLIQEHFRKFMK	NA	F L|L|Q/G L K V Y-G S-V Y H	14.3	2	2	3	2	2	unbiased		0.858	79.8	87.58	9	100	812.448	1623.89	-0.0005	-0.3	-4.7	8.51	76506	39037.8	HOMO SAPIENS	NP_542392.2	NP_542392.2	GLYATL1	glycine N-acyltransferase-like protein 1 isoform 1 GN=GLYATL1	333	glycine N-acyltransferase-like protein 1 isoform 1 GN=GLYATL1
HEK293T	Rep2_0hpi	HOMO SAPIENS	PAACMLGPEGVPVSWVTMDPSCEVGMAY	HEK_20220301_0hr	AP20220301_HEK293T_SARSCoV2_0hr_fxn3.50941.50941.3	3	1	HCD	30	95	7.07	6.23	5.82	0.84	1.25	0.33	54.7	7	0	0	1.08	15	30	3470000	0	4	0	0	0	C240c	Hydrogen	237	(L)	PAAcMLGPEGVPVSWVTMDPSCEVGMAY	28	(S)	PAAcMLGPEGVPVSWVTMDPSCEVGMAY|PAACMLGPEGVPVSWVTMDPScEVGMAY|PAACMLGPEGVPVSWVTMDPScEIGMGY|PAAcMLGPEGVPVSWVTMDPSCEIGMGY	GVTYTPNEKcDESLmEPAIWGETGPVD	VGGLSMDGEEAPAPEDVTKWTVDDVcSF	NA	P A\A\c M L G P-E-G-V P V S W V T-M D P S C E V G-M A Y	10.7	3	2	0	0	5	internal-ion bias	C:Carbamidomethylation,c:Cysteinylation	-1.396	22.2	88.32	0	53.36	1025.1	3011.31	61.9756	-2.3	-7.8	3.57	143950	39037.8	HOMO SAPIENS	NP_542392.2	NP_542392.2|NP_001207423.1|NP_001342495.1	GLYATL1	glycine N-acyltransferase-like protein 1 isoform 1 GN=GLYATL1	333	glycine N-acyltransferase-like protein 1 isoform 1 GN=GLYATL1
HEK293T	Rep2_0hpi	HOMO SAPIENS	DPAVIRSLTLEPDPII	HEK_20220301_0hr	AP20220301_HEK293T_SARSCoV2_0hr_fxn2.52847.52847.2	2	2	HCD	30	97.3	13.09	5.24	5.93	7.85	7.16	1.67	90.4	9	1	1	0	6	25	14600000	0	2	0	0	0		Hydrogen	44	(K)	DPAVIRSLTLEPDPII	16	(V)		DPFIKFFREVQPLL	LNLLEEVLRDPDLLP	NA	D P\A\V\I R S L T\L E|P\D|P/I-I	43.8	7	7	3	2	1	b-ion bias		0.872	100	93.17	12	100	874.99	1748.98	-0.0076	-4.3	-1	4.03	69226	21294.4	HOMO SAPIENS	NP_000396.2	NP_000396.2|NP_001161079.1	GM2A	ganglioside GM2 activator isoform 1 precursor GN=GM2A	193	ganglioside GM2 activator isoform 1 precursor GN=GM2A
HEK293T	Rep2_0hpi	HOMO SAPIENS	DPAVIRSLTLEPDPII	HEK_20220301_0hr	AP20220301_HEK293T_SARSCoV2_0hr_fxn2.52910.52910.3	3	1	HCD	30	97.7	5.09	1.78	2.75	3.31	2.35	0.11	65.1	7	1	1	0	4	12	239000	0	2	0	0	0		Hydrogen	44	(K)	DPAVIRSLTLEPDPII	16	(V)		LPLEILEKLKEPDDP	PnEIkPHPPTPRPLL	NA	D P\A\V I R S L T\L\E-P D\P-I/I	37.5	6	5	1	0	2	b-ion bias		0.203	100	93.2	0	100	583.664	1748.98	-0.0027	-1.6	4.9	4.03	67182	21294.4	HOMO SAPIENS	NP_000396.2	NP_000396.2|NP_001161079.1	GM2A	ganglioside GM2 activator isoform 1 precursor GN=GM2A	193	ganglioside GM2 activator isoform 1 precursor GN=GM2A
HEK293T	Rep2_0hpi	HOMO SAPIENS	ETNNAAIIMKIDKD	HEK_20220301_0hr	AP20220301_HEK293T_SARSCoV2_0hr_fxn1.22072.22072.3	3	1	HCD	30	91.8	5.31	0.93	-0.56	4.38	5.86	2.83	44.6	9	2	2	0	16	30	1220000	0	1	0	0	0	M34m	Hydrogen	26	(K)	ETNNAAIImKIDKD	14	(K)		PYQPDIRWFGGKGA	DKEGNGLLDKADFk	NA	E T N N-A/A/I/I/m/K I/D/K-D	57.1	8	0	7	0	2	y-ion bias	m:Oxidized methionine	0.638	87	41.18	2	100	531.273	1575.81	16.001	3.8	2.6	4.78	136761	16884	HOMO SAPIENS	NP_004115.1	NP_004115.1	GMFB	glia maturation factor beta GN=GMFB	142	glia maturation factor beta GN=GMFB
HEK293T	Rep1_0hpi	HOMO SAPIENS	KETNNAAIIMKIDK	HEK_20211015_0hr	AG20211015_HT_HEK293T_SARS_HLAII_mock_fxn02.18985.18985.3	3	1	HCD	36	100	11.63	3.38	1.48	8.25	10.15	2.65	77.7	10	2	3	0	7	30	2180000	0	1	0	0	0		Hydrogen	25	(R)	KETNNAAIIMKIDK	14	(D)		VGVSLSHKMIYIIE	EEKGREILLKMnK		K E T N\N\A\A\I/I/M/K-I/D/K	71.4	10	4	5	0	1	unbiased		0.892	75.3	34.47	1	100	530.296	1588.87	0.0019	1.2	-1.3	8.5	87470	16884	HOMO SAPIENS	NP_004115.1	NP_004115.1	GMFB	glia maturation factor beta GN=GMFB	142	glia maturation factor beta GN=GMFB
HEK293T	Rep2_0hpi	HOMO SAPIENS	KETNNAAIIMKIDKD	HEK_20220301_0hr	AP20220301_HEK293T_SARSCoV2_0hr_fxn1.21854.21854.3	3	1	HCD	30	94.7	8.1	2.26	0.34	5.84	7.76	3.08	55.8	10	3	3	0	12	28	896000	0	1	0	0	0		Hydrogen	25	(R)	KETNNAAIIMKIDKD	15	(K)		LAYAFYLLMnKKLD	GDIkASnLLLnYKNP	NA	K E T N N\A\A/I/I/M/K/I/D-K-D	66.7	10	2	6	0	2	y-ion bias		-0.052	83.3	41.53	0	100	568.638	1703.9	-0.0006	-0.3	-5.1	6.22	137643	16884	HOMO SAPIENS	NP_004115.1	NP_004115.1	GMFB	glia maturation factor beta GN=GMFB	142	glia maturation factor beta GN=GMFB
HEK293T	Rep2_0hpi	HOMO SAPIENS	KETNNAAIIMKIDKD	HEK_20220301_0hr	AP20220301_HEK293T_SARSCoV2_0hr_fxn1.17516.17516.3	3	1	HCD	30	96.8	18.58	3.73	2.67	14.85	15.91	0.09	87.9	10	3	3	0	4	30	1770000	0	1	0	0	0	M34m	Hydrogen	25	(R)	KETNNAAIImKIDKD	15	(K)		QKnTANARIFEDAKL	PPSASVPGKkAREEAPG	NA	K E T N\N\A|A|I|I/m/K/I/D/K-D	73.3	11	5	8	3	1	unbiased	m:Oxidized methionine	0.892	100	33.48	2	100	573.969	1703.9	15.9933	-0.9	-5.5	6.22	154429	16884	HOMO SAPIENS	NP_004115.1	NP_004115.1	GMFB	glia maturation factor beta GN=GMFB	142	glia maturation factor beta GN=GMFB
HEK293T	Rep1_0hpi	HOMO SAPIENS	KETNNAAIIMKIDKDK	HEK_20211015_0hr	AG20211015_HT_HEK293T_SARS_HLAII_mock_fxn02.16362.16362.4	4	1	HCD	36	96.9	5.83	-3.98	-2.46	9.81	8.28	0.36	62.3	9	3	4	0	12	30	2900000	0	1	0	0	0		Hydrogen	25	(R)	KETNNAAIIMKIDKDK	16	(R)		KLnELMKEVQLKDDK	ALDAEMTQKLIDLKDK		K E T N N\A A I-I/M/K/I/D/K/D/K	50	8	1	7	0	1	y-ion bias		0.136	81.7	29.47	0	100	458.753	1831.99	-0.0024	-1.3	4.8	8.43	120394	16884	HOMO SAPIENS	NP_004115.1	NP_004115.1	GMFB	glia maturation factor beta GN=GMFB	142	glia maturation factor beta GN=GMFB
HEK293T	Rep1_0hpi	HOMO SAPIENS	NPSSQYWKEVAEKRRK	HEK_20211015_0hr	AG20211015_HT_HEK293T_SARS_HLAII_mock_fxn02.12927.12927.4	4	1	HCD	36	95.5	8.73	0.23	1.41	8.49	7.32	1.23	64.2	7	3	5	1.09	16	30	12400000	0	3	0	0	0		Hydrogen	93	(E)	NPSSQYWKEVAEKRRK	16	(A)		AVFnPEKkSLRIEFVW	LYLKMkPVWRSSCPAK		N P S S Q/Y/W/K/E/V A E/K/R R K	31.2	5	0	7	0	0	y-ion bias		0.94	96.9	24.17	7	42.12	502.269	2006.06	-0.0017	-0.8	-9.8	9.99	170883	23678.8	HOMO SAPIENS	NP_001238918.1	NP_001238918.1	GMNN	geminin GN=GMNN	209	geminin GN=GMNN
HEK293T	Rep1_0hpi	HOMO SAPIENS	NPSSQYWKEVAEKRRK	HEK_20211015_0hr	AG20211015_HT_HEK293T_SARS_HLAII_mock_fxn03.12419.12419.4	4	1	HCD	36	95.1	9.22	2.2	1.48	7.02	7.74	1.51	67.8	6	3	5	0	15	30	1970000	0	3	0	0	0	N93n	Hydrogen	93	(E)	nPSSQYWKEVAEKRRK	16	(A)		YLkAVEIRKnKVDSWD	KSRQCGmKLQSLLQKW		n P S S Q/Y/W/K/E/V A E/K R R K	25	4	0	6	0	0	y-ion bias	n:Deamidated	-0.068	71.1	24.22	2	100	502.52	2006.06	1.0028	9.4	2.4	9.52	162123	23678.8	HOMO SAPIENS	NP_001238918.1	NP_001238918.1	GMNN	geminin GN=GMNN	209	geminin GN=GMNN
HEK293T	Rep1_0hpi	HOMO SAPIENS	NPSSQYWKEVAEKRRKA	HEK_20211015_0hr	AG20211015_HT_HEK293T_SARS_HLAII_mock_fxn03.12878.12878.4	4	1	HCD	36	100	6.49	2.68	-0.72	3.8	7.21	5.24	53.2	6	3	5	0	8	17	4620000	0	3	0	0	0		Hydrogen	93	(E)	NPSSQYWKEVAEKRRKA	17	(L)		qTSVYnWKLARVIDVMAV	KQQLSRIYPKGTRVDSSN		N P S S Q/Y/W/K/E/V A E/K R R K A	23.5	4	0	6	0	0	y-ion bias		0.976	84.8	25.12	9	100	520.03	2077.09	0.004	1.9	9.2	9.99	179884	23678.8	HOMO SAPIENS	NP_001238918.1	NP_001238918.1	GMNN	geminin GN=GMNN	209	geminin GN=GMNN
HEK293T	Rep2_0hpi	HOMO SAPIENS	NPSSQYWKEVAEKRRKA	HEK_20220301_0hr	AP20220301_HEK293T_SARSCoV2_0hr_fxn2.14517.14517.4	4	1	HCD	30	90.6	14.35	1.72	NA	12.63	14.35	1.68	73	10	3	5	0	12	30	3510000	0	3	0	0	0		Hydrogen	93	(E)	NPSSQYWKEVAEKRRKA	17	(L)		qTSVYnWKLARVIDVMAV		NA	N/P/S/S Q/Y/W/K/E/V/A E/K R R K A	47.1	8	0	10	0	0	y-ion bias		0.926	100	27.52	2	100	520.03	2077.09	0.0032	1.6	8.8	9.99	177827	23678.8	HOMO SAPIENS	NP_001238918.1	NP_001238918.1	GMNN	geminin GN=GMNN	209	geminin GN=GMNN
HEK293T	Rep2_0hpi	HOMO SAPIENS	NPSSQYWKEVAEKRRKA	HEK_20220301_0hr	AP20220301_HEK293T_SARSCoV2_0hr_fxn3.14624.14624.4	4	1	HCD	30	88.1	15.73	1.28	1.11	14.45	14.63	0.64	80.1	10	3	5	1.09	12	30	10500000	0	3	0	0	0		Hydrogen	93	(E)	NPSSQYWKEVAEKRRKA	17	(L)		qTSVYnWKLARVIDVMAV	NPKmQTmAVSVTSILALQL	NA	N/P/S/S Q/Y/W/K/E/V/A E/K R R K A	47.1	8	0	10	0	0	y-ion bias		0.966	79.2	27.68	7	54.07	520.028	2077.09	-0.0026	-1.2	6	9.99	191155	23678.8	HOMO SAPIENS	NP_001238918.1	NP_001238918.1	GMNN	geminin GN=GMNN	209	geminin GN=GMNN
HEK293T	Rep1_0hpi	HOMO SAPIENS	AGMYILSPAVLRR	HEK_20211015_0hr	AG20211015_HT_HEK293T_SARS_HLAII_mock_fxn03.34441.34441.3	3	1	HCD	36	99.5	12.62	2.28	2.62	10.33	9.99	0.4	85.4	7	1	2	0	6	30	5390000	0	2	0	0	0		Hydrogen	173	(N)	AGMYILSPAVLRR	13	(I)		SRVRIVSASLIMD	RkLTTRILSDTT		A G M/Y/I/L/S/P A-V L R/R	38.5	5	0	6	0	1	y-ion bias		0.994	88.2	64.48	14	100	482.946	1446.83	-0.0021	-1.5	9.1	10.84	49236	43333.6	HOMO SAPIENS	NP_037466.2	NP_037466.2|NP_068806.1	GMPPB	mannose-1-phosphate guanyltransferase beta isoform 1 GN=GMPPB	387	mannose-1-phosphate guanyltransferase beta isoform 1 GN=GMPPB
HEK293T	Rep1_0hpi	HOMO SAPIENS	AGMYILSPAVLRR	HEK_20211015_0hr	AG20211015_HT_HEK293T_SARS_HLAII_mock_fxn03.29000.29000.3	3	2	HCD	36	100	11.72	2.35	-3.07	9.37	14.79	2.65	70.9	7	1	2	0	9	30	8750000	0	2	0	0	0	M175m	Hydrogen	173	(N)	AGmYILSPAVLRR	13	(I)		TVARLTRLDFDR	qLHRTLLARSER		A G m|Y/I/L/S/P A-V L R/R	38.5	5	1	6	1	1	y-ion bias	m:Oxidized methionine	0.965	85.2	54.67	21	100	488.277	1446.83	15.9927	-1.5	3.5	10.84	57712	43333.6	HOMO SAPIENS	NP_037466.2	NP_037466.2|NP_068806.1	GMPPB	mannose-1-phosphate guanyltransferase beta isoform 1 GN=GMPPB	387	mannose-1-phosphate guanyltransferase beta isoform 1 GN=GMPPB
HEK293T	Rep2_0hpi	HOMO SAPIENS	AGMYILSPAVLRR	HEK_20220301_0hr	AP20220301_HEK293T_SARSCoV2_0hr_fxn2.38911.38911.3	3	1	HCD	30	98.9	16.65	1.07	3.61	15.57	13.04	0.25	93.4	8	1	2	0	5	30	20500000	0	2	0	0	0		Hydrogen	173	(N)	AGMYILSPAVLRR	13	(I)		ADLVMVKkGLIAF	QGLKRKSLmALW	NA	A/G|M|Y/I/L/S/P A V L R/R	61.5	8	2	8	2	0	y-ion bias		0.991	100	68.02	19	90.4	482.947	1446.83	-0.0001	-0.1	-9.7	10.84	44193	43333.6	HOMO SAPIENS	NP_037466.2	NP_037466.2|NP_068806.1	GMPPB	mannose-1-phosphate guanyltransferase beta isoform 1 GN=GMPPB	387	mannose-1-phosphate guanyltransferase beta isoform 1 GN=GMPPB
HEK293T	Rep2_0hpi	HOMO SAPIENS	AGMYILSPAVLRR	HEK_20220301_0hr	AP20220301_HEK293T_SARSCoV2_0hr_fxn3.38607.38607.3	3	1	HCD	30	96.5	14.13	0.69	5.76	13.44	8.37	0.48	79.6	8	1	2	0	11	30	27300000	0	2	0	0	0		Hydrogen	173	(N)	AGMYILSPAVLRR	13	(I)		SRALRLTITSLES	QGLKRKSLmALW	NA	A/G|M|Y/I/L/S/P A V L R/R	61.5	8	2	8	2	0	y-ion bias		0.98	76.9	67.63	16	75.65	482.947	1446.83	0.0016	1.1	-0.6	10.84	44618	43333.6	HOMO SAPIENS	NP_037466.2	NP_037466.2|NP_068806.1	GMPPB	mannose-1-phosphate guanyltransferase beta isoform 1 GN=GMPPB	387	mannose-1-phosphate guanyltransferase beta isoform 1 GN=GMPPB
HEK293T	Rep2_0hpi	HOMO SAPIENS	AGMYILSPAVLRR	HEK_20220301_0hr	AP20220301_HEK293T_SARSCoV2_0hr_fxn2.33438.33438.3	3	1	HCD	30	84.7	12.16	0.42	3.42	11.74	8.74	1.32	62.7	7	1	2	0	13	30	13300000	0	2	0	0	0	M175m	Hydrogen	173	(N)	AGmYILSPAVLRR	13	(I)		GKKSRkIAYICP	NPLLYmVVVSRR	NA	A G\m|Y/I/L/S/P A V L R/R	46.2	6	2	6	1	0	y-ion bias	m:Oxidized methionine	0.921	64.2	58.72	22	100	488.278	1446.83	15.9943	-0.4	-0.4	10.84	57079	43333.6	HOMO SAPIENS	NP_037466.2	NP_037466.2|NP_068806.1	GMPPB	mannose-1-phosphate guanyltransferase beta isoform 1 GN=GMPPB	387	mannose-1-phosphate guanyltransferase beta isoform 1 GN=GMPPB
HEK293T	Rep2_0hpi	HOMO SAPIENS	AGMYILSPAVLRR	HEK_20220301_0hr	AP20220301_HEK293T_SARSCoV2_0hr_fxn3.33002.33002.3	3	1	HCD	30	98.7	13.99	3.32	1.79	10.66	12.2	1.25	71.9	7	1	2	0	10	30	51800000	0	2	0	0	0	M175m	Hydrogen	173	(N)	AGmYILSPAVLRR	13	(I)		TVARLTRLDFDR	NPLLYmVVVSRR	NA	A G m|Y/I/L/S/P A V L/R/R	46.2	6	1	7	1	0	y-ion bias	m:Oxidized methionine	0.97	54.9	58.35	18	40.18	488.279	1446.83	15.9986	2.5	7.5	10.84	56248	43333.6	HOMO SAPIENS	NP_037466.2	NP_037466.2|NP_068806.1	GMPPB	mannose-1-phosphate guanyltransferase beta isoform 1 GN=GMPPB	387	mannose-1-phosphate guanyltransferase beta isoform 1 GN=GMPPB
HEK293T	Rep1_0hpi	HOMO SAPIENS	AGMYILSPAVLRRIQ	HEK_20211015_0hr	AG20211015_HT_HEK293T_SARS_HLAII_mock_fxn03.39826.39826.3	3	1	HCD	36	99.4	8.78	0.7	0.51	8.08	8.27	0.76	70.9	7	1	2	0	10	30	3100000	0	2	0	0	0		Hydrogen	173	(N)	AGMYILSPAVLRRIQ	15	(L)		IKIAVFSPPAVGLFTGA	RRGAVILVSSIAAYnP		A G\M|Y/I/L/S/P A-V L R R I Q	33.3	5	2	5	1	1	y-ion bias		0.928	90.5	74.38	12	100	563.327	1687.97	-0.0018	-1	-7.3	10.84	55128	43333.6	HOMO SAPIENS	NP_037466.2	NP_037466.2|NP_068806.1	GMPPB	mannose-1-phosphate guanyltransferase beta isoform 1 GN=GMPPB	387	mannose-1-phosphate guanyltransferase beta isoform 1 GN=GMPPB
HEK293T	Rep1_0hpi	HOMO SAPIENS	AGMYILSPAVLRRIQ	HEK_20211015_0hr	AG20211015_HT_HEK293T_SARS_HLAII_mock_fxn03.35183.35183.3	3	1	HCD	36	97.8	8.22	0.59	-0.42	7.63	8.64	1.1	76.6	6	1	2	0	7	25	4420000	0	2	0	0	0	M175m	Hydrogen	173	(N)	AGmYILSPAVLRRIQ	15	(L)		SVKLRRVAELYQIE	IYQELTRLKAAVGEL		A G m|Y/I/L/S/P A-V L R R I Q	26.7	4	1	5	1	1	y-ion bias	m:Oxidized methionine	0.897	82.6	65.83	20	100	568.66	1687.97	15.9972	1.4	-9.1	10.84	59593	43333.6	HOMO SAPIENS	NP_037466.2	NP_037466.2|NP_068806.1	GMPPB	mannose-1-phosphate guanyltransferase beta isoform 1 GN=GMPPB	387	mannose-1-phosphate guanyltransferase beta isoform 1 GN=GMPPB
HEK293T	Rep2_0hpi	HOMO SAPIENS	AGMYILSPAVLRRIQ	HEK_20220301_0hr	AP20220301_HEK293T_SARSCoV2_0hr_fxn2.44458.44458.3	3	1	HCD	30	97.9	11.35	4.43	3.08	6.92	8.27	1.84	83.2	6	1	2	0	14	30	8760000	0	2	0	0	0		Hydrogen	173	(N)	AGMYILSPAVLRRIQ	15	(L)		KRRLIDknIIYNV	kSLHTLVLVFLYVN	NA	A/G M|Y|I/L/S/P A V L R R I Q	33.3	5	2	6	2	0	y-ion bias		0.889	93.5	77.63	32	100	563.328	1687.97	0.0017	1	-9.5	10.84	47806	43333.6	HOMO SAPIENS	NP_037466.2	NP_037466.2|NP_068806.1	GMPPB	mannose-1-phosphate guanyltransferase beta isoform 1 GN=GMPPB	387	mannose-1-phosphate guanyltransferase beta isoform 1 GN=GMPPB
HEK293T	Rep2_0hpi	HOMO SAPIENS	AGMYILSPAVLRRIQ	HEK_20220301_0hr	AP20220301_HEK293T_SARSCoV2_0hr_fxn3.44159.44159.3	3	1	HCD	30	98.5	13.21	4.92	2.15	8.28	11.06	2.77	90.1	8	1	2	0	7	30	27700000	0	2	0	0	0		Hydrogen	173	(N)	AGMYILSPAVLRRIQ	15	(L)		KRRLIDknIIYNV	kSLHTLVLVFLYVN	NA	A/G/M|Y/I/L/S/P A-V L R R I Q	46.7	7	1	7	1	1	y-ion bias		0.893	91.6	76.78	13	33.31	563.328	1687.97	0.0015	0.9	-9.6	10.84	51269	43333.6	HOMO SAPIENS	NP_037466.2	NP_037466.2|NP_068806.1	GMPPB	mannose-1-phosphate guanyltransferase beta isoform 1 GN=GMPPB	387	mannose-1-phosphate guanyltransferase beta isoform 1 GN=GMPPB
HEK293T	Rep2_0hpi	HOMO SAPIENS	AGMYILSPAVLRRIQ	HEK_20220301_0hr	AP20220301_HEK293T_SARSCoV2_0hr_fxn3.39362.39362.3	3	1	HCD	30	96.9	10.03	3.8	2.74	6.23	7.29	1.29	76.9	5	1	2	0	13	30	52200000	0	2	0	0	0	M175m	Hydrogen	173	(N)	AGmYILSPAVLRRIQ	15	(L)		AmGLLPLLVCRkFK	QmEFPLLkKRKLD	NA	A G m|Y/I/L S/P A V L R R-I Q	13.3	2	1	4	1	1	y-ion bias	m:Oxidized methionine	0.99	96.1	68.73	20	89.87	568.659	1687.97	15.9948	-0.1	-4.4	10.84	56232	43333.6	HOMO SAPIENS	NP_037466.2	NP_037466.2|NP_068806.1	GMPPB	mannose-1-phosphate guanyltransferase beta isoform 1 GN=GMPPB	387	mannose-1-phosphate guanyltransferase beta isoform 1 GN=GMPPB
HEK293T	Rep2_0hpi	HOMO SAPIENS	DELYLNGASVLPHKS	HEK_20220301_0hr	AP20220301_HEK293T_SARSCoV2_0hr_fxn2.33398.33398.3	3	1	HCD	30	98.2	10.6	3.76	1.76	6.85	8.85	2.13	70.9	10	1	1	0	12	30	5600000	0	3	0	0	0		Hydrogen	361	(N)	DELYLNGASVLPHKS	15	(I)		LYFPNKLLDEDYL	LYDEDLLKNPFYL	NA	D E\L\Y L/N/G A/S V/L/P/H/K-S	46.7	7	2	7	0	1	y-ion bias		0.561	94.4	58.78	2	91.25	548.283	1642.84	-0.0097	-5.9	-1.5	5.32	132179	43333.6	HOMO SAPIENS	NP_037466.2	NP_037466.2|NP_068806.1	GMPPB	mannose-1-phosphate guanyltransferase beta isoform 1 GN=GMPPB	387	mannose-1-phosphate guanyltransferase beta isoform 1 GN=GMPPB
HEK293T	Rep1_0hpi	HOMO SAPIENS	INAGMYILSPAVLRR	HEK_20211015_0hr	AG20211015_HT_HEK293T_SARS_HLAII_mock_fxn02.40281.40281.3	3	1	HCD	36	78.4	4.77	1.89	1.44	2.88	3.33	0.09	69.5	6	1	2	1.3	4	13	563000	0	2	0	0	0		Hydrogen	171	(K)	INAGMYILSPAVLRR	15	(I)		VQITFPIITEGTKAR	qVTKKRVANKKnFE		I N\A-G M/Y I/L/S P A V L R/R	20	3	1	4	0	1	y-ion bias		0.312	90.4	71.45	2	100	558.654	1673.95	-0.0036	-2.2	-6.1	10.84	62847	43333.6	HOMO SAPIENS	NP_037466.2	NP_037466.2|NP_068806.1	GMPPB	mannose-1-phosphate guanyltransferase beta isoform 1 GN=GMPPB	387	mannose-1-phosphate guanyltransferase beta isoform 1 GN=GMPPB
HEK293T	Rep1_0hpi	HOMO SAPIENS	INAGMYILSPAVLRR	HEK_20211015_0hr	AG20211015_HT_HEK293T_SARS_HLAII_mock_fxn03.38140.38140.3	3	1	HCD	36	98.5	12.2	-0.29	0.38	12.49	11.82	1.33	77.9	9	1	2	1.37	7	30	10900000	0	2	0	0	0		Hydrogen	171	(K)	INAGMYILSPAVLRR	15	(I)		SPWRPPSLVPLRAR	NAGMYILSPAVLRRI		I N|A-G-M/Y/I/L/S/P A V L R/R	53.3	8	1	7	1	2	y-ion bias		0.98	98.4	71.3	14	66.95	558.655	1673.95	-0.0027	-1.6	25090.4	10.84	63240	43333.6	HOMO SAPIENS	NP_037466.2	NP_037466.2|NP_068806.1	GMPPB	mannose-1-phosphate guanyltransferase beta isoform 1 GN=GMPPB	387	mannose-1-phosphate guanyltransferase beta isoform 1 GN=GMPPB
HEK293T	Rep1_0hpi	HOMO SAPIENS	INAGMYILSPAVLRR	HEK_20211015_0hr	AG20211015_HT_HEK293T_SARS_HLAII_mock_fxn03.34032.34032.3	3	1	HCD	36	100	7.29	-1.83	-2.64	9.12	9.93	2.1	59.5	9	1	2	1.28	12	30	4580000	0	2	0	0	0	M175m	Hydrogen	171	(K)	INAGmYILSPAVLRR	15	(I)		KTKGINRINFmAPAL	ALRKNKnIDNFLSR		I N\A-G-m/Y/I/L/S/P A V L R/R	53.3	8	1	6	0	2	y-ion bias	m:Oxidized methionine	0.983	89.9	63.72	13	100	563.985	1673.95	15.9894	-3.3	-3.3	10.84	79344	43333.6	HOMO SAPIENS	NP_037466.2	NP_037466.2|NP_068806.1	GMPPB	mannose-1-phosphate guanyltransferase beta isoform 1 GN=GMPPB	387	mannose-1-phosphate guanyltransferase beta isoform 1 GN=GMPPB
HEK293T	Rep2_0hpi	HOMO SAPIENS	INAGMYILSPAVLRR	HEK_20220301_0hr	AP20220301_HEK293T_SARSCoV2_0hr_fxn2.42569.42569.3	3	2	HCD	30	97.2	15.57	4.98	4.76	10.59	10.81	0.48	92.3	10	1	2	1.08	5	27	9560000	0	2	0	0	0		Hydrogen	171	(K)	INAGMYILSPAVLRR	15	(I)		INALLKNQInQYKL	LNQQTkALQYLRR	NA	I/N|A/G/M/Y/I/L/S/P A V L R/R	66.7	10	1	10	1	0	y-ion bias		0.871	94.9	74.32	25	100	558.655	1673.95	0	0	-3.9	10.84	54904	43333.6	HOMO SAPIENS	NP_037466.2	NP_037466.2|NP_068806.1	GMPPB	mannose-1-phosphate guanyltransferase beta isoform 1 GN=GMPPB	387	mannose-1-phosphate guanyltransferase beta isoform 1 GN=GMPPB
HEK293T	Rep2_0hpi	HOMO SAPIENS	INAGMYILSPAVLRR	HEK_20220301_0hr	AP20220301_HEK293T_SARSCoV2_0hr_fxn3.42421.42421.3	3	2	HCD	30	98.1	17.94	3.87	5.1	14.07	12.84	0.16	91.1	10	1	2	1.09	7	30	52300000	0	2	0	0	0		Hydrogen	171	(K)	INAGMYILSPAVLRR	15	(I)		LNAKRYLHYGILGR	NAGMYILSPAVLRRI	NA	I/N|A/G/M/Y/I/L/S/P A V L R/R	66.7	10	1	10	1	0	y-ion bias		0.989	100	74.55	10	60.01	558.655	1673.95	-0.0016	-1	-5.7	10.84	55228	43333.6	HOMO SAPIENS	NP_037466.2	NP_037466.2|NP_068806.1	GMPPB	mannose-1-phosphate guanyltransferase beta isoform 1 GN=GMPPB	387	mannose-1-phosphate guanyltransferase beta isoform 1 GN=GMPPB
HEK293T	Rep2_0hpi	HOMO SAPIENS	INAGMYILSPAVLRR	HEK_20220301_0hr	AP20220301_HEK293T_SARSCoV2_0hr_fxn3.38376.38376.3	3	2	HCD	30	98.5	10.96	0.49	2.19	10.47	8.77	1.96	47.4	10	1	2	0	13	30	29900000	0	2	0	0	0	M175m	Hydrogen	171	(K)	INAGmYILSPAVLRR	15	(I)		LYTRLLTGRLPNWS	INQRTAIRFRAAVSS	NA	I/N|A/G/m/Y/I/L/S/P A V L R/R	66.7	10	1	10	1	0	y-ion bias	m:Oxidized methionine	0.929	95.4	66.77	14	64.7	563.987	1673.95	15.9945	-0.3	1.7	10.84	64898	43333.6	HOMO SAPIENS	NP_037466.2	NP_037466.2|NP_068806.1	GMPPB	mannose-1-phosphate guanyltransferase beta isoform 1 GN=GMPPB	387	mannose-1-phosphate guanyltransferase beta isoform 1 GN=GMPPB
HEK293T	Rep1_0hpi	HOMO SAPIENS	INAGMYILSPAVLRRIQ	HEK_20211015_0hr	AG20211015_HT_HEK293T_SARS_HLAII_mock_fxn03.42901.42901.3	3	1	HCD	36	96.3	16.06	1.43	0.21	14.63	15.86	0.14	90	9	1	2	1.27	4	30	5330000	0	2	0	0	0		Hydrogen	171	(K)	INAGMYILSPAVLRRIQ	17	(L)		LSRLKAKGIGGAQRISEM	NAGMYILSPAVLRRIQL		I/N|A/G/M/Y-I/L/S/P A V L R R I Q	52.9	9	1	8	1	1	y-ion bias		0.976	76.9	80.12	16	100	639.036	1915.1	-0.0009	-0.4	1.7	10.84	63300	43333.6	HOMO SAPIENS	NP_037466.2	NP_037466.2|NP_068806.1	GMPPB	mannose-1-phosphate guanyltransferase beta isoform 1 GN=GMPPB	387	mannose-1-phosphate guanyltransferase beta isoform 1 GN=GMPPB
HEK293T	Rep1_0hpi	HOMO SAPIENS	INAGMYILSPAVLRRIQ	HEK_20211015_0hr	AG20211015_HT_HEK293T_SARS_HLAII_mock_fxn03.39180.39180.3	3	2	HCD	36	92	5.51	-0.23	2.08	5.74	3.42	0.15	48.6	6	1	2	1.27	15	30	2650000	0	2	0	0	0	M175m	Hydrogen	171	(K)	INAGmYILSPAVLRRIQ	17	(L)		LSHmLVVALSRIGRSLY	TVTSLSLANIKIWVLTGD		I N\A-G m/Y I/L/S/P A V L R R I Q	17.6	3	1	4	0	1	y-ion bias	m:Oxidized methionine	0.985	75.1	73.6	14	100	644.367	1915.1	15.993	-1	-1	10.84	71979	43333.6	HOMO SAPIENS	NP_037466.2	NP_037466.2|NP_068806.1	GMPPB	mannose-1-phosphate guanyltransferase beta isoform 1 GN=GMPPB	387	mannose-1-phosphate guanyltransferase beta isoform 1 GN=GMPPB
HEK293T	Rep2_0hpi	HOMO SAPIENS	INAGMYILSPAVLRRIQ	HEK_20220301_0hr	AP20220301_HEK293T_SARSCoV2_0hr_fxn2.47454.47454.3	3	1	HCD	30	92.6	16.14	5.41	3.57	10.73	12.57	0.8	93.6	9	1	2	1.07	6	30	2160000	0	2	0	0	0		Hydrogen	171	(K)	INAGMYILSPAVLRRIQ	17	(L)		INQGLKAKVIVMHkFF	GIGQKLLQKMGYVPGRGL	NA	I/N|A/G/M/Y-I/L/S/P A V L R R I Q	52.9	9	1	8	1	1	y-ion bias		0.786	96.3	83.2	3	100	639.036	1915.1	-0.0018	-0.9	-3	10.84	59101	43333.6	HOMO SAPIENS	NP_037466.2	NP_037466.2|NP_068806.1	GMPPB	mannose-1-phosphate guanyltransferase beta isoform 1 GN=GMPPB	387	mannose-1-phosphate guanyltransferase beta isoform 1 GN=GMPPB
HEK293T	Rep2_0hpi	HOMO SAPIENS	INAGMYILSPAVLRRIQ	HEK_20220301_0hr	AP20220301_HEK293T_SARSCoV2_0hr_fxn3.47299.47299.3	3	1	HCD	30	94	15.01	7.18	3.91	7.83	11.09	2.34	91.5	8	1	2	1.07	7	30	33500000	0	2	0	0	0		Hydrogen	171	(K)	INAGMYILSPAVLRRIQ	17	(L)		INQGLKAKVIVMHkFF	INQKLFEKEILkRDV	NA	I/N|A/G/M/Y I/L/S/P A V L R R I Q	41.2	7	1	8	1	0	y-ion bias		0.994	93.9	82.1	11	59.81	639.037	1915.1	0.0005	0.2	-1.9	10.84	60929	43333.6	HOMO SAPIENS	NP_037466.2	NP_037466.2|NP_068806.1	GMPPB	mannose-1-phosphate guanyltransferase beta isoform 1 GN=GMPPB	387	mannose-1-phosphate guanyltransferase beta isoform 1 GN=GMPPB
HEK293T	Rep2_0hpi	HOMO SAPIENS	INAGMYILSPAVLRRIQ	HEK_20220301_0hr	AP20220301_HEK293T_SARSCoV2_0hr_fxn3.43648.43648.3	3	2	HCD	30	92.5	7.81	0.48	1.9	7.33	5.91	0.03	51.4	8	1	2	1.07	14	30	32000000	0	2	0	0	0	M175m	Hydrogen	171	(K)	INAGmYILSPAVLRRIQ	17	(L)		ALAINLYLPKNLLMACL	NLRkLVLFnIRASACI	NA	I/N|A/G/m/Y I/L/S/P A V L R R I Q	41.2	7	1	8	1	0	y-ion bias	m:Oxidized methionine	0.993	87.7	75.6	11	100	644.37	1915.1	16.0023	3.8	5.8	10.84	63537	43333.6	HOMO SAPIENS	NP_037466.2	NP_037466.2|NP_068806.1	GMPPB	mannose-1-phosphate guanyltransferase beta isoform 1 GN=GMPPB	387	mannose-1-phosphate guanyltransferase beta isoform 1 GN=GMPPB
HEK293T	Rep2_0hpi	HOMO SAPIENS	KPILLHQVEALAAAGVD	HEK_20220301_0hr	AP20220301_HEK293T_SARSCoV2_0hr_fxn2.41425.41425.3	3	1	HCD	30	96.3	13.22	6.62	6.37	6.6	6.85	1.56	85.3	9	0	1	0	12	30	6900000	0	0	0	0	0		Hydrogen	31	(N)	KPILLHQVEALAAAGVD	17	(H)		VKAGYIGDVLLLAANVE	QAGGKkLLKYIRNVn	NA	K P I L L H Q\V\E\A\L\A\A\A G/V/D	47.1	8	7	2	0	0	b-ion bias		0.904	95.3	72.38	11	100	582.337	1745	-0.0006	-0.4	6.1	5.46	60528	43333.6	HOMO SAPIENS	NP_037466.2	NP_037466.2|NP_068806.1	GMPPB	mannose-1-phosphate guanyltransferase beta isoform 1 GN=GMPPB	387	mannose-1-phosphate guanyltransferase beta isoform 1 GN=GMPPB
HEK293T	Rep1_0hpi	HOMO SAPIENS	NAGMYILSPAVLRR	HEK_20211015_0hr	AG20211015_HT_HEK293T_SARS_HLAII_mock_fxn02.36772.36772.3	3	1	HCD	36	98.6	5.22	0.26	0.42	4.96	4.8	1.73	52.9	6	1	2	1.42	13	27	1670000	0	2	0	0	0		Hydrogen	172	(I)	NAGMYILSPAVLRR	14	(I)		ICPRQGIKKSVQF	GVVKLMkIMGQLSD		N A\G M/Y I/L/S/P A V L R/R	21.4	3	1	5	0	0	y-ion bias		0.775	100	65.03	3	100	520.959	1560.87	-0.0045	-2.9	-2.9	10.84	86178	43333.6	HOMO SAPIENS	NP_037466.2	NP_037466.2|NP_068806.1	GMPPB	mannose-1-phosphate guanyltransferase beta isoform 1 GN=GMPPB	387	mannose-1-phosphate guanyltransferase beta isoform 1 GN=GMPPB
HEK293T	Rep1_0hpi	HOMO SAPIENS	NAGMYILSPAVLRR	HEK_20211015_0hr	AG20211015_HT_HEK293T_SARS_HLAII_mock_fxn03.29933.29933.3	3	1	HCD	36	96.6	10.2	-0.19	0.49	10.39	9.71	1.18	74.9	6	1	2	1.53	10	30	11500000	0	2	0	0	0	M175m	Hydrogen	172	(I)	NAGmYILSPAVLRR	14	(I)		LYMNGLSRSPkIR	LRKKQGSKEDMTR		N A\G m/Y I/L/S/P A V L R/R	21.4	3	1	5	0	0	y-ion bias	m:Oxidized methionine	0.997	95	56.32	12	100	526.291	1560.87	15.9915	-2.2	-2.2	10.84	94616	43333.6	HOMO SAPIENS	NP_037466.2	NP_037466.2|NP_068806.1	GMPPB	mannose-1-phosphate guanyltransferase beta isoform 1 GN=GMPPB	387	mannose-1-phosphate guanyltransferase beta isoform 1 GN=GMPPB
HEK293T	Rep2_0hpi	HOMO SAPIENS	NAGMYILSPAVLRR	HEK_20220301_0hr	AP20220301_HEK293T_SARSCoV2_0hr_fxn2.39015.39015.3	3	1	HCD	30	100	14.12	2.98	2.8	11.14	11.32	2.1	77	9	1	2	1.42	11	30	24300000	0	2	0	0	0		Hydrogen	172	(I)	NAGMYILSPAVLRR	14	(I)		NAGIVnkYAVSLLR	QGLLTFGYLVLLSH	NA	N/A|G\M/Y/I/L/S/P A V L R/R	64.3	9	2	8	1	0	y-ion bias		0.905	73.7	68.18	11	60.74	520.961	1560.87	-0.0002	-0.1	-4.3	10.84	74011	43333.6	HOMO SAPIENS	NP_037466.2	NP_037466.2|NP_068806.1	GMPPB	mannose-1-phosphate guanyltransferase beta isoform 1 GN=GMPPB	387	mannose-1-phosphate guanyltransferase beta isoform 1 GN=GMPPB
HEK293T	Rep2_0hpi	HOMO SAPIENS	NAGMYILSPAVLRR	HEK_20220301_0hr	AP20220301_HEK293T_SARSCoV2_0hr_fxn3.38694.38694.3	3	1	HCD	30	99.2	17.52	2.42	3.06	15.1	14.46	0.89	86	9	1	2	1.43	5	30	35700000	0	2	0	0	0		Hydrogen	172	(I)	NAGMYILSPAVLRR	14	(I)		NAGkYMPILRDLK	NAGkQGRRLYRSL	NA	N/A|G|M/Y/I/L/S/P A V L R/R	64.3	9	2	9	2	0	y-ion bias		0.978	84.5	67.77	12	38.63	520.961	1560.87	-0.0009	-0.6	6.6	10.84	75680	43333.6	HOMO SAPIENS	NP_037466.2	NP_037466.2|NP_068806.1	GMPPB	mannose-1-phosphate guanyltransferase beta isoform 1 GN=GMPPB	387	mannose-1-phosphate guanyltransferase beta isoform 1 GN=GMPPB
HEK293T	Rep2_0hpi	HOMO SAPIENS	NAGMYILSPAVLRR	HEK_20220301_0hr	AP20220301_HEK293T_SARSCoV2_0hr_fxn2.34346.34346.3	3	1	HCD	30	93.7	10.59	1.23	-0.56	9.36	11.15	3.29	57.4	7	1	2	1.28	13	30	9510000	0	2	0	0	0	M175m	Hydrogen	172	(I)	NAGmYILSPAVLRR	14	(I)		ANYKHTKKKTVVC	GTITRGKkKGQmVD	NA	N A|G\m/Y I/L/S/P A V L R/R	35.7	5	2	6	1	0	y-ion bias	m:Oxidized methionine	0.87	100	60.25	8	100	526.292	1560.87	15.9944	-0.3	-0.3	10.84	85945	43333.6	HOMO SAPIENS	NP_037466.2	NP_037466.2|NP_068806.1	GMPPB	mannose-1-phosphate guanyltransferase beta isoform 1 GN=GMPPB	387	mannose-1-phosphate guanyltransferase beta isoform 1 GN=GMPPB
HEK293T	Rep2_0hpi	HOMO SAPIENS	NAGMYILSPAVLRR	HEK_20220301_0hr	AP20220301_HEK293T_SARSCoV2_0hr_fxn3.33954.33954.3	3	1	HCD	30	95.6	6.01	0	NA	6.01	6.01	NA	42	6	1	2	1.34	16	30	40900000	0	2	0	0	0	M175m	Hydrogen	172	(I)	NAGmYILSPAVLRR	14	(I)				NA	N A|G m/Y I/L/S/P A V L R/R	21.4	3	1	6	1	0	y-ion bias	m:Oxidized methionine	0.995	47.3	59.95	8	74.01	526.292	1560.87	15.9943	-0.4	0	10.84	85655	43333.6	HOMO SAPIENS	NP_037466.2	NP_037466.2|NP_068806.1	GMPPB	mannose-1-phosphate guanyltransferase beta isoform 1 GN=GMPPB	387	mannose-1-phosphate guanyltransferase beta isoform 1 GN=GMPPB
HEK293T	Rep1_0hpi	HOMO SAPIENS	NAGMYILSPAVLRRIQ	HEK_20211015_0hr	AG20211015_HT_HEK293T_SARS_HLAII_mock_fxn03.36015.36015.3	3	1	HCD	36	99.1	5.83	-1.38	-0.58	7.21	6.4	-1.38	53.4	6	1	2	1.44	11	24	1700000	0	2	0	0	0	M175m	Hydrogen	172	(I)	NAGmYILSPAVLRRIQ	16	(L)		LANKLYFISTFSSLTI	EANFKLKLIKRnNQT		N A\G\m/Y/I/L/S P A V L R R I Q	31.2	5	2	4	0	0	y-ion bias	m:Oxidized methionine	0.024	66.7	67.37	3	100	606.675	1802.01	15.9993	2.4	2.8	10.84	85330	43333.6	HOMO SAPIENS	NP_037466.2	NP_037466.2|NP_068806.1	GMPPB	mannose-1-phosphate guanyltransferase beta isoform 1 GN=GMPPB	387	mannose-1-phosphate guanyltransferase beta isoform 1 GN=GMPPB
HEK293T	Rep2_0hpi	HOMO SAPIENS	NAGMYILSPAVLRRIQ	HEK_20220301_0hr	AP20220301_HEK293T_SARSCoV2_0hr_fxn3.44235.44235.3	3	1	HCD	30	97.6	10.95	3.94	4.11	7.01	6.84	0.28	72.7	8	1	2	1.42	13	30	3720000	0	2	0	0	0		Hydrogen	172	(I)	NAGMYILSPAVLRRIQ	16	(L)		NAGKVDKnRLSYIIPL	NAGVDNFGLGLLLRSKQ	NA	N/A|G|M/Y/I/L/S P A V L R R I/Q	50	8	2	8	2	0	y-ion bias		0.553	67.5	76.92	3	80.25	601.34	1802.01	-0.006	-3.3	-6.9	10.84	84958	43333.6	HOMO SAPIENS	NP_037466.2	NP_037466.2|NP_068806.1	GMPPB	mannose-1-phosphate guanyltransferase beta isoform 1 GN=GMPPB	387	mannose-1-phosphate guanyltransferase beta isoform 1 GN=GMPPB
HEK293T	Rep2_0hpi	HOMO SAPIENS	DTENIRFVFAAVKDTI	HEK_20220301_0hr	AP20220301_HEK293T_SARSCoV2_0hr_fxn2.51132.51132.3	3	1	HCD	30	86.9	6.17	0.63	1.09	5.54	5.08	0.43	81.2	6	2	2	1.35	2	12	12600000	0	2	0	0	0		Hydrogen	333	(T)	DTENIRFVFAAVKDTI	16	(L)		TVPRSFASTESARFVAL	ELTSMKGEVTSmkKVL	NA	D T E N I R\F\V\F A/A-V/K D T I	25	4	3	2	0	1	unbiased		-0.755	94.5	89.2	2	100	613.659	1838.96	-0.0006	-0.3	-6.4	4.56	141772	42407.8	HOMO SAPIENS	NP_002058.2	NP_002058.2|NP_002063.2	GNA11	guanine nucleotide-binding protein subunit alpha-11 GN=GNA11	359	guanine nucleotide-binding protein subunit alpha-11 GN=GNA11
HEK293T	Rep1_0hpi	HOMO SAPIENS	NIFTAMQAMIRA	HEK_20211015_0hr	AG20211015_HT_HEK293T_SARS_HLAII_mock_fxn03.52006.52006.2	2	1	HCD	36	100	7.72	4.32	4.69	3.4	3.03	0.47	54.3	7	1	1	0	11	23	1990000	0	1	0	0	0		Hydrogen	82	(Q)	NIFTAMQAMIRA	12	(M)		QVFAGSAATAALYP	NIFTTPKYASPGA		N I|F/T/A/M/Q/A M-I R A	41.7	5	1	6	1	1	y-ion bias		0.888	62.8	97.08	9	100	683.855	1366.7	0.0055	4.1	1.7	9.75	95048	42407.8	HOMO SAPIENS	NP_002058.2	NP_002058.2|NP_002063.2|NP_004288.1	GNA11	guanine nucleotide-binding protein subunit alpha-11 GN=GNA11	359	guanine nucleotide-binding protein subunit alpha-11 GN=GNA11
HEK293T	Rep1_0hpi	HOMO SAPIENS	NIFTAMQAMIRAMET	HEK_20211015_0hr	AG20211015_HT_HEK293T_SARS_HLAII_mock_fxn03.54199.54199.2	2	1	HCD	36	98.5	12.73	6.13	7.43	6.6	5.31	0.17	62.8	11	1	1	0	13	30	3760000	0	2	0	0	0		Hydrogen	82	(Q)	NIFTAMQAMIRAMET	15	(L)		GLGCFSIYNIWQNR	VGAFDWSGGALLYDTR		N I|F|T/A/M/Q/A/M/I/R A M-E-T	66.7	10	2	9	2	2	y-ion bias		0.955	42.1	101	2	100	864.422	1727.83	0.0086	5	2.4	6	151478	42407.8	HOMO SAPIENS	NP_002058.2	NP_002058.2	GNA11	guanine nucleotide-binding protein subunit alpha-11 GN=GNA11	359	guanine nucleotide-binding protein subunit alpha-11 GN=GNA11
HEK293T	Rep1_0hpi	HOMO SAPIENS	QNIFTAMQAMIRA	HEK_20211015_0hr	AG20211015_HT_HEK293T_SARS_HLAII_mock_fxn03.51572.51572.2	2	1	HCD	36	98.3	8.45	3.72	-0.28	4.72	8.72	3.94	56.7	10	1	1	0	14	30	4000000	0	1	0	0	0		Hydrogen	81	(Y)	QNIFTAMQAMIRA	13	(M)		AEKEKSFYGVIHS	YTWFLLDSILSH		Q N|I|F/T/A/M/Q/A/M-I/R A	69.2	9	2	9	2	1	y-ion bias		0.993	87.3	96.28	14	100	747.882	1494.76	0.002	1.3	-0.8	9.75	120020	42407.8	HOMO SAPIENS	NP_002058.2	NP_002058.2|NP_002063.2|NP_004288.1	GNA11	guanine nucleotide-binding protein subunit alpha-11 GN=GNA11	359	guanine nucleotide-binding protein subunit alpha-11 GN=GNA11
HEK293T	Rep2_0hpi	HOMO SAPIENS	QNIFTAMQAMIRA	HEK_20220301_0hr	AP20220301_HEK293T_SARSCoV2_0hr_fxn3.45226.45226.2	2	1	HCD	30	93.8	7.16	1.47	-0.25	5.68	7.4	1.43	59.2	6	1	1	0	13	30	3470000	0	1	0	0	0	M90m	Hydrogen	81	(Y)	QNIFTAMQAmIRA	13	(M)		GIFNATEnLPPLHS	NQLESIRSGmFRG	NA	Q N|I|F/T/A/M/Q A m I R A	38.5	5	2	6	2	0	y-ion bias	m:Oxidized methionine	0.567	45.8	78.55	2	100	755.877	1494.76	15.992	-2	-4	9.75	116373	42407.8	HOMO SAPIENS	NP_002058.2	NP_002058.2|NP_002063.2|NP_004288.1	GNA11	guanine nucleotide-binding protein subunit alpha-11 GN=GNA11	359	guanine nucleotide-binding protein subunit alpha-11 GN=GNA11
HEK293T	Rep1_0hpi	HOMO SAPIENS	QNIFTAMQAMIRAME	HEK_20211015_0hr	AG20211015_HT_HEK293T_SARS_HLAII_mock_fxn03.54059.54059.2	2	1	HCD	36	89	4.54	2.94	2.21	1.6	2.33	0.48	46.5	6	1	1	0	6	15	1600000	0	1	0	0	0		Hydrogen	81	(Y)	QNIFTAMQAMIRAME	15	(T)		IATMVSHMLAYFFSH	QRAFMPSILQNETYG		Q N\I/F/T/A/M/Q A M I R A M E	33.3	5	1	5	0	0	y-ion bias		0.88	85.2	100.75	2	100	877.931	1754.84	0.0155	8.8	8.4	6.22	158588	42407.8	HOMO SAPIENS	NP_002058.2	NP_002058.2	GNA11	guanine nucleotide-binding protein subunit alpha-11 GN=GNA11	359	guanine nucleotide-binding protein subunit alpha-11 GN=GNA11
HEK293T	Rep2_0hpi	HOMO SAPIENS	QNIFTAMQAMIRAMET	HEK_20220301_0hr	AP20220301_HEK293T_SARSCoV2_0hr_fxn3.55977.55977.3	3	1	HCD	30	95.4	4.33	-2.73	-1.38	7.06	5.71	-2.73	30.8	9	1	1	0	19	30	2600000	0	2	0	0	0	M90m	Hydrogen	81	(Y)	QNIFTAMQAmIRAMET	16	(L)		YGTPYGAKGAAGAVGGPGYGT	YGYGPGGVAGAAGKAGYPTGT	NA	Q N\I\F T A\M Q/A/m/I/R A M-E/T	37.5	6	3	5	0	1	unbiased	m:Oxidized methionine	0.889	86.7	96.92	6	100	624.632	1855.89	15.9963	0.7	-5.2	6	157203	42407.8	HOMO SAPIENS	NP_002058.2	NP_002058.2	GNA11	guanine nucleotide-binding protein subunit alpha-11 GN=GNA11	359	guanine nucleotide-binding protein subunit alpha-11 GN=GNA11
HEK293T	Rep2_0hpi	HOMO SAPIENS	EKVQIVSIKDYFLE	HEK_20220301_0hr	AP20220301_HEK293T_SARSCoV2_0hr_fxn2.43657.43657.3	3	1	HCD	30	77.5	14.48	7.2	6.06	7.29	8.42	7.2	69	9	2	2	0	6	30	10500000	0	2	0	0	0		Hydrogen	298	(E)	EKVQIVSIKDYFLE	14	(F)		EFYDKISVIQVKEL	EEKVQIVSIKDYFL	NA	E K\V\Q\I\V-S I\K D-Y-F/L/E	57.1	8	5	2	0	3	b-ion bias		0.965	94.5	76.35	9	100	570.982	1710.93	0	0	0	4.94	87938	44391.1	HOMO SAPIENS	NP_006563.2	NP_006563.2|NP_001269354.1	GNA13	guanine nucleotide-binding protein subunit alpha-13 isoform 1 GN=GNA13	377	guanine nucleotide-binding protein subunit alpha-13 isoform 1 GN=GNA13
HEK293T	Rep2_0hpi	HOMO SAPIENS	EKVQIVSIKDYFLEFE	HEK_20220301_0hr	AP20220301_HEK293T_SARSCoV2_0hr_fxn2.51086.51086.3	3	1	HCD	30	99	9.19	4.57	4.72	4.62	4.46	4.57	88.2	6	2	2	0	3	17	6940000	0	2	0	0	0		Hydrogen	298	(E)	EKVQIVSIKDYFLEFE	16	(G)		IQVTIARKDKTGMYSFE	GLIKLYNSIGNYEKVFE	NA	E K V\Q-I V\S I K D-Y F L-E/F/E	25	4	2	2	0	3	internal-ion bias		0.975	100	89.9	11	100	663.02	1987.04	0.0041	2.1	7.4	4.62	178029	44391.1	HOMO SAPIENS	NP_006563.2	NP_006563.2|NP_001269354.1	GNA13	guanine nucleotide-binding protein subunit alpha-13 isoform 1 GN=GNA13	377	guanine nucleotide-binding protein subunit alpha-13 isoform 1 GN=GNA13
HEK293T	Rep2_0hpi	HOMO SAPIENS	EKVQIVSIKDYFLEFEG	HEK_20220301_0hr	AP20220301_HEK293T_SARSCoV2_0hr_fxn2.50822.50822.3	3	1	HCD	30	96.7	7.95	1.65	1.35	6.29	6.59	0.3	57.4	7	2	2	0	14	30	3670000	0	2	0	0	0		Hydrogen	298	(E)	EKVQIVSIKDYFLEFEG	17	(D)		VKEQLYQHWAFEQLPK	CkAAIATFYVNVKEQFI	NA	E K\V\Q I\V\S I\K D-Y F L E/F E-G	17.6	3	5	1	0	2	b-ion bias		0.889	93.6	89.4	10	100	682.026	2044.06	0.0005	0.2	-0.4	4.41	193922	44391.1	HOMO SAPIENS	NP_006563.2	NP_006563.2|NP_001269354.1	GNA13	guanine nucleotide-binding protein subunit alpha-13 isoform 1 GN=GNA13	377	guanine nucleotide-binding protein subunit alpha-13 isoform 1 GN=GNA13
HEK293T	Rep1_0hpi	HOMO SAPIENS	EKVQIVSIKDYFLEFEGDPH	HEK_20211015_0hr	AG20211015_HT_HEK293T_SARS_HLAII_mock_fxn02.46661.46661.4	4	1	HCD	36	96.6	6.58	6.08	4.34	0.5	2.24	1.24	65.6	5	2	2	0	9	18	6800000	0	2	0	0	0		Hydrogen	298	(E)	EKVQIVSIKDYFLEFEGDPH	20	(C)		TFHFDQSKTKLHLkSYHPH	VSAEAKLEIDEETYLSSFKPH		E K\V\Q I V S I K D-Y F L E F E/G D/P/H	15	3	2	3	0	1	unbiased		0.901	100	83.27	47	100	599.055	2393.2	-0.0038	-1.6	-6.8	4.5	303749	44391.1	HOMO SAPIENS	NP_006563.2	NP_006563.2|NP_001269354.1	GNA13	guanine nucleotide-binding protein subunit alpha-13 isoform 1 GN=GNA13	377	guanine nucleotide-binding protein subunit alpha-13 isoform 1 GN=GNA13
HEK293T	Rep2_0hpi	HOMO SAPIENS	EKVQIVSIKDYFLEFEGDPH	HEK_20220301_0hr	AP20220301_HEK293T_SARSCoV2_0hr_fxn2.47849.47849.3	3	1	HCD	30	98.7	18.95	4.94	4.44	14.02	14.52	0.41	82.9	14	2	2	0	4	30	20300000	0	2	0	0	0		Hydrogen	298	(E)	EKVQIVSIKDYFLEFEGDPH	20	(C)		HGQTPHQGVQLAPkSLGGTFGPH	QKIMFLYSLVGLGAMGWGTSPH	NA	E K\V\Q-I V-S I K/D/Y/F/L/E/F/E/G D/P/H	55	11	2	10	0	2	y-ion bias		0.996	100	83.97	12	100	798.405	2393.2	-0.0011	-0.5	-4	4.5	305567	44391.1	HOMO SAPIENS	NP_006563.2	NP_006563.2|NP_001269354.1	GNA13	guanine nucleotide-binding protein subunit alpha-13 isoform 1 GN=GNA13	377	guanine nucleotide-binding protein subunit alpha-13 isoform 1 GN=GNA13
HEK293T	Rep2_0hpi	HOMO SAPIENS	EKVQIVSIKDYFLEFEGDPH	HEK_20220301_0hr	AP20220301_HEK293T_SARSCoV2_0hr_fxn3.47757.47757.3	3	1	HCD	30	95	17.61	5.4	4.98	12.22	12.64	0.61	77.4	14	2	2	0	6	30	5550000	0	2	0	0	0		Hydrogen	298	(E)	EKVQIVSIKDYFLEFEGDPH	20	(C)		qKKDkSSRYWNkAPINEPH	QKIMFLYSLVGLGAMGWGTSPH	NA	E K\V\Q-I V-S I\K/D-Y/F/L/E/F/E/G D/P/H	60	12	3	9	0	3	y-ion bias		0.896	100	82.88	2	100	798.407	2393.2	0.005	2.1	3.2	4.5	302803	44391.1	HOMO SAPIENS	NP_006563.2	NP_006563.2|NP_001269354.1	GNA13	guanine nucleotide-binding protein subunit alpha-13 isoform 1 GN=GNA13	377	guanine nucleotide-binding protein subunit alpha-13 isoform 1 GN=GNA13
HEK293T	Rep2_0hpi	HOMO SAPIENS	EKVQIVSIKDYFLEFEGDPH	HEK_20220301_0hr	AP20220301_HEK293T_SARSCoV2_0hr_fxn2.47848.47848.4	4	2	HCD	30	98.2	15.57	5.48	2.81	10.09	12.76	0.58	80.8	10	2	2	0	5	30	44400000	0	2	0	0	0		Hydrogen	298	(E)	EKVQIVSIKDYFLEFEGDPH	20	(C)		HGQTPHQGVQLAPkSLGGTFGPH	HPGFTGGLSkPALQVGQHPTQGH	NA	E K V\Q-I V\S I\K D-Y F-L/E/F E/G D/P/H	25	5	3	5	0	3	unbiased		0.99	100	83.97	14	47.14	599.056	2393.2	-0.0016	-0.7	-4.2	4.5	304412	44391.1	HOMO SAPIENS	NP_006563.2	NP_006563.2|NP_001269354.1	GNA13	guanine nucleotide-binding protein subunit alpha-13 isoform 1 GN=GNA13	377	guanine nucleotide-binding protein subunit alpha-13 isoform 1 GN=GNA13
HEK293T	Rep2_0hpi	HOMO SAPIENS	EKVQIVSIKDYFLEFEGDPH	HEK_20220301_0hr	AP20220301_HEK293T_SARSCoV2_0hr_fxn3.47746.47746.4	4	1	HCD	30	97.9	9.09	2.5	1.48	6.59	7.61	0.07	60.2	8	2	2	0	14	30	28000000	0	2	0	0	0		Hydrogen	298	(E)	EKVQIVSIKDYFLEFEGDPH	20	(C)		PHDGNLLnKISFPSEKPAPPPH	IKPANmEELTEVITAAEFHPH	NA	E K V\Q I V S I K D-Y F-L-E/F/E/G D/P/H	30	6	1	5	0	3	y-ion bias		0.926	76.9	82.87	7	30.12	599.056	2393.2	0.001	0.4	-9	4.5	304584	44391.1	HOMO SAPIENS	NP_006563.2	NP_006563.2|NP_001269354.1	GNA13	guanine nucleotide-binding protein subunit alpha-13 isoform 1 GN=GNA13	377	guanine nucleotide-binding protein subunit alpha-13 isoform 1 GN=GNA13
HEK293T	Rep2_0hpi	HOMO SAPIENS	YSNVIKGMRVLVDAREK	HEK_20220301_0hr	AP20220301_HEK293T_SARSCoV2_0hr_fxn3.27213.27213.4	4	1	HCD	30	96.9	6.49	-0.24	-0.77	6.74	7.26	1.53	56.9	6	3	4	1.08	15	30	109000000	0	2	0	0	0		Hydrogen	89	(I)	YSNVIKGMRVLVDAREK	17	(L)		KMGVPRWTLLVHPITTE	GkmAIPVLWKFLEKYP	NA	Y S N/V/I/K/G-M R V L V D/A R E K	23.5	4	0	5	0	1	y-ion bias		0.985	71.5	49.3	9	100	495.277	1978.09	-0.0049	-2.5	-4.5	9.7	102480	44391.1	HOMO SAPIENS	NP_006563.2	NP_006563.2	GNA13	guanine nucleotide-binding protein subunit alpha-13 isoform 1 GN=GNA13	377	guanine nucleotide-binding protein subunit alpha-13 isoform 1 GN=GNA13
HEK293T	Rep1_0hpi	HOMO SAPIENS	IQSIIAIIRAMGRLK	HEK_20211015_0hr	AG20211015_HT_HEK293T_SARS_HLAII_mock_fxn03.47691.47691.3	3	2	HCD	36	96.5	9.52	3.33	3.23	6.19	6.29	0.11	67.7	9	2	3	0	9	30	46200000	0	1	0	0	0		Hydrogen	78	(T)	IQSIIAIIRAMGRLK	15	(I)		IQEKKSAIGLVTkLL	ALGYPLRRAIIALQK		I/Q|S/I/I/A-I-I R/A M G R-L K	46.7	7	1	6	1	3	y-ion bias		0.988	100	88.88	12	77.47	561.688	1683.05	0.0019	1.2	3.9	12.01	8241	40930.9	HOMO SAPIENS	NP_002060.4	NP_002060.4|NP_006487.1|NP_001243343.1	GNAI1	guanine nucleotide-binding protein G(i) subunit alpha-1 isoform 1 GN=GNAI1	354	guanine nucleotide-binding protein G(i) subunit alpha-1 isoform 1 GN=GNAI1
HEK293T	Rep1_0hpi	HOMO SAPIENS	IQSIIAIIRAMGRLK	HEK_20211015_0hr	AG20211015_HT_HEK293T_SARS_HLAII_mock_fxn03.47630.47630.4	4	1	HCD	36	93.4	9.14	2.83	3.71	6.31	5.43	0.75	75.9	8	2	3	0	10	30	4430000	0	1	0	0	0		Hydrogen	78	(T)	IQSIIAIIRAMGRLK	15	(I)		VQTILKPKSSLLGVSL	QSIIAIIRAMGRLKI		I Q\S\I/I/A/I/I-R/A M G R L K	46.7	7	2	5	0	1	y-ion bias		0.985	88.5	88.88	12	100	421.517	1683.05	-0.0008	-0.5	2.3	12.01	7719	40930.9	HOMO SAPIENS	NP_002060.4	NP_002060.4|NP_006487.1|NP_001243343.1	GNAI1	guanine nucleotide-binding protein G(i) subunit alpha-1 isoform 1 GN=GNAI1	354	guanine nucleotide-binding protein G(i) subunit alpha-1 isoform 1 GN=GNAI1
HEK293T	Rep2_0hpi	HOMO SAPIENS	IQSIIAIIRAMGRLK	HEK_20220301_0hr	AP20220301_HEK293T_SARSCoV2_0hr_fxn3.51880.51880.3	3	1	HCD	30	98.3	14.19	8.19	8.38	6	5.81	0.21	85.7	9	2	3	0	7	30	109000000	0	1	0	0	0		Hydrogen	78	(T)	IQSIIAIIRAMGRLK	15	(I)		LQSAAAVVALLTTLLKA	QSIIAIIRAMGRLKI	NA	I/Q|S|I/I/A/I/I R/A M G R-L K	46.7	7	2	8	2	1	y-ion bias		0.995	100	89.68	11	27.91	561.687	1683.05	-0.0002	-0.1	2.7	12.01	7541	40930.9	HOMO SAPIENS	NP_002060.4	NP_002060.4|NP_006487.1|NP_001243343.1	GNAI1	guanine nucleotide-binding protein G(i) subunit alpha-1 isoform 1 GN=GNAI1	354	guanine nucleotide-binding protein G(i) subunit alpha-1 isoform 1 GN=GNAI1
HEK293T	Rep2_0hpi	HOMO SAPIENS	IQSIIAIIRAMGRLK	HEK_20220301_0hr	AP20220301_HEK293T_SARSCoV2_0hr_fxn3.39959.39959.3	3	2	HCD	30	99.1	8.05	4.95	3.27	3.09	4.77	0.96	45.2	7	2	3	0	16	30	68200000	0	1	0	0	0	M88m	Hydrogen	78	(T)	IQSIIAIIRAmGRLK	15	(I)		LQLSRLkLTFRPGK	LQKGFPLITITVRGR	NA	I/Q|S|I/I/A/I I R A m G R\L-K	53.3	8	3	6	2	1	y-ion bias	m:Oxidized methionine	0.97	79.3	70.2	11	24.12	567.019	1683.05	15.9962	0.8	2.7	12.01	10873	40930.9	HOMO SAPIENS	NP_002060.4	NP_002060.4|NP_006487.1|NP_001243343.1	GNAI1	guanine nucleotide-binding protein G(i) subunit alpha-1 isoform 1 GN=GNAI1	354	guanine nucleotide-binding protein G(i) subunit alpha-1 isoform 1 GN=GNAI1
HEK293T	Rep2_0hpi	HOMO SAPIENS	IQSIIAIIRAMGRLK	HEK_20220301_0hr	AP20220301_HEK293T_SARSCoV2_0hr_fxn3.51869.51869.4	4	2	HCD	30	99.7	13.49	6.76	8.7	6.72	4.78	0.78	83.5	8	2	3	0	7	30	196000000	0	1	0	0	0		Hydrogen	78	(T)	IQSIIAIIRAMGRLK	15	(I)		VQTILKPKSSLLGVSL	QSIIAIIRAMGRLKI	NA	I Q|S|I/I/A/I/I R/A M G R\L-K	46.7	7	3	7	2	1	y-ion bias		0.998	96.4	89.68	12	9.33	421.517	1683.05	-0.0005	-0.3	2.5	12.01	7719	40930.9	HOMO SAPIENS	NP_002060.4	NP_002060.4|NP_006487.1|NP_001243343.1	GNAI1	guanine nucleotide-binding protein G(i) subunit alpha-1 isoform 1 GN=GNAI1	354	guanine nucleotide-binding protein G(i) subunit alpha-1 isoform 1 GN=GNAI1
HEK293T	Rep2_0hpi	HOMO SAPIENS	IQSIIAIIRAMGRLK	HEK_20220301_0hr	AP20220301_HEK293T_SARSCoV2_0hr_fxn3.39949.39949.4	4	1	HCD	30	96.4	4.23	1.44	1	2.79	3.23	0.9	48	6	2	3	0	18	30	146000000	0	1	0	0	0	M88m	Hydrogen	78	(T)	IQSIIAIIRAmGRLK	15	(I)		TVAAIGIKRVASSTLIV	kTGVIKAARLLLSSVT	NA	I Q\S\I/I/A/I/I R A m G R L K	33.3	5	2	4	0	0	y-ion bias	m:Oxidized methionine	0.991	96.5	69.87	12	17.78	425.516	1683.05	15.9954	0.3	-3.6	12.01	10187	40930.9	HOMO SAPIENS	NP_002060.4	NP_002060.4|NP_006487.1|NP_001243343.1	GNAI1	guanine nucleotide-binding protein G(i) subunit alpha-1 isoform 1 GN=GNAI1	354	guanine nucleotide-binding protein G(i) subunit alpha-1 isoform 1 GN=GNAI1
HEK293T	Rep1_0hpi	HOMO SAPIENS	IQSIIAIIRAMGRLKID	HEK_20211015_0hr	AG20211015_HT_HEK293T_SARS_HLAII_mock_fxn03.52219.52219.3	3	1	HCD	36	100	12.2	5.61	5.35	6.59	6.85	1.35	79	9	3	3	0	8	30	15300000	0	1	0	0	0		Hydrogen	78	(T)	IQSIIAIIRAMGRLKID	17	(F)		LAGSLSILELGLRKNIIT	QLSILKVVSSVLQLGnIV		I/Q|S/I/I/A/I I R/A/M G R L K-I D	41.2	7	1	8	1	1	y-ion bias		0.979	90.7	97.48	4	28.17	637.724	1911.16	0.0004	0.2	-3.2	10.84	16292	40930.9	HOMO SAPIENS	NP_002060.4	NP_002060.4|NP_006487.1|NP_001243343.1	GNAI1	guanine nucleotide-binding protein G(i) subunit alpha-1 isoform 1 GN=GNAI1	354	guanine nucleotide-binding protein G(i) subunit alpha-1 isoform 1 GN=GNAI1
HEK293T	Rep1_0hpi	HOMO SAPIENS	IQSIIAIIRAMGRLKID	HEK_20211015_0hr	AG20211015_HT_HEK293T_SARS_HLAII_mock_fxn03.52226.52226.4	4	1	HCD	36	99.4	9.09	4.13	3.23	4.96	5.86	1.58	78.4	8	3	3	0	9	25	2180000	0	1	0	0	0		Hydrogen	78	(T)	IQSIIAIIRAMGRLKID	17	(F)		LAGLSIkNLSRSKRKTP	kALSLLTLLNVYQKKH		I Q|S I/I/A/I/I R/A M/G R L K I-D	23.5	4	1	7	1	1	y-ion bias		0.866	98.1	97.48	2	100	478.544	1911.16	-0.0017	-0.9	3	10.84	15004	40930.9	HOMO SAPIENS	NP_002060.4	NP_002060.4|NP_006487.1|NP_001243343.1	GNAI1	guanine nucleotide-binding protein G(i) subunit alpha-1 isoform 1 GN=GNAI1	354	guanine nucleotide-binding protein G(i) subunit alpha-1 isoform 1 GN=GNAI1
HEK293T	Rep2_0hpi	HOMO SAPIENS	IQSIIAIIRAMGRLKID	HEK_20220301_0hr	AP20220301_HEK293T_SARSCoV2_0hr_fxn3.56651.56651.3	3	1	HCD	30	98.5	10.14	8.09	7.04	2.05	3.1	0.24	77	7	3	3	0	14	30	14800000	0	1	0	0	0		Hydrogen	78	(T)	IQSIIAIIRAMGRLKID	17	(F)		QSIIIPIINEIFNRKL	LQKAEKLYPLPSARALL	NA	I/Q|S|I/I/A/I I R A M G R L K I-D	41.2	7	2	6	2	1	y-ion bias		0.984	59	98.13	3	40.18	637.724	1911.16	-0.0003	-0.2	7.5	10.84	16055	40930.9	HOMO SAPIENS	NP_002060.4	NP_002060.4|NP_006487.1|NP_001243343.1	GNAI1	guanine nucleotide-binding protein G(i) subunit alpha-1 isoform 1 GN=GNAI1	354	guanine nucleotide-binding protein G(i) subunit alpha-1 isoform 1 GN=GNAI1
HEK293T	Rep2_0hpi	HOMO SAPIENS	IQSIIAIIRAMGRLKID	HEK_20220301_0hr	AP20220301_HEK293T_SARSCoV2_0hr_fxn3.56645.56645.4	4	1	HCD	30	99.8	14.59	7.56	8.49	7.03	6.1	0.25	91.6	9	3	3	0	8	30	31200000	0	1	0	0	0		Hydrogen	78	(T)	IQSIIAIIRAMGRLKID	17	(F)		LAGLSIKNLSRSkRKTP	SLAGILGTTKDTPKLGLLL	NA	I Q|S/I/I/A/I/I R/A M G R L K-I/D	41.2	7	1	8	1	1	y-ion bias		0.952	93.3	98.13	5	15.08	478.545	1911.16	0.0022	1.1	5	10.84	13503	40930.9	HOMO SAPIENS	NP_002060.4	NP_002060.4|NP_006487.1|NP_001243343.1	GNAI1	guanine nucleotide-binding protein G(i) subunit alpha-1 isoform 1 GN=GNAI1	354	guanine nucleotide-binding protein G(i) subunit alpha-1 isoform 1 GN=GNAI1
HEK293T	Rep2_0hpi	HOMO SAPIENS	IQSIIAIIRAMGRLKID	HEK_20220301_0hr	AP20220301_HEK293T_SARSCoV2_0hr_fxn3.45349.45349.4	4	1	HCD	30	100	7.14	4.34	2.48	2.8	4.66	1.98	56.1	7	3	3	0	15	30	37400000	0	1	0	0	0	M88m	Hydrogen	78	(T)	IQSIIAIIRAmGRLKID	17	(F)		LAGRVVKnRLTYILPNV	IQSLPKALQERYLLVR	NA	I Q\S/I/I/A/I/I R A m G R L K I-D	35.3	6	1	5	0	1	y-ion bias	m:Oxidized methionine	0.962	97.1	78.78	12	17.71	482.543	1911.16	15.9939	-0.5	1.2	10.84	22098	40930.9	HOMO SAPIENS	NP_002060.4	NP_002060.4|NP_006487.1|NP_001243343.1	GNAI1	guanine nucleotide-binding protein G(i) subunit alpha-1 isoform 1 GN=GNAI1	354	guanine nucleotide-binding protein G(i) subunit alpha-1 isoform 1 GN=GNAI1
HEK293T	Rep2_0hpi	HOMO SAPIENS	NTIQSIIAIIRAMGR	HEK_20220301_0hr	AP20220301_HEK293T_SARSCoV2_0hr_fxn3.57623.57623.3	3	1	HCD	30	96.7	9.99	6.41	6.98	3.58	3.01	0.66	77.2	6	1	2	1.06	14	30	3760000	0	2	0	0	0		Hydrogen	76	(S)	NTIQSIIAIIRAMGR	15	(L)		SQIRkKVYPFLHV	AGSLQDSGIVLKRVTI	NA	N T|I|Q/S/I|I/A I I R A M G R	33.3	5	3	6	3	0	y-ion bias		0.885	100	99.75	0	100	552.994	1656.96	0.0103	6.2	5.8	12	40827	40930.9	HOMO SAPIENS	NP_002060.4	NP_002060.4|NP_006487.1|NP_001243343.1	GNAI1	guanine nucleotide-binding protein G(i) subunit alpha-1 isoform 1 GN=GNAI1	354	guanine nucleotide-binding protein G(i) subunit alpha-1 isoform 1 GN=GNAI1
HEK293T	Rep1_0hpi	HOMO SAPIENS	QSIIAIIRAMGRLK	HEK_20211015_0hr	AG20211015_HT_HEK293T_SARS_HLAII_mock_fxn03.43020.43020.3	3	2	HCD	36	97.6	7.51	3.41	1.36	4.1	6.16	2.02	65.1	7	2	3	1.11	12	30	28100000	0	1	0	0	0		Hydrogen	79	(I)	QSIIAIIRAMGRLK	14	(I)		QSLLSSLLVSGPLKK	VQTKTKKTLAKPNI		Q/S/I/I/A/I/I R/A M G R L K	42.9	6	0	7	0	0	y-ion bias		0.993	94.9	80.43	11	100	523.991	1569.96	-0.0028	-1.8	1.2	12.01	13818	40930.9	HOMO SAPIENS	NP_002060.4	NP_002060.4|NP_006487.1|NP_001243343.1	GNAI1	guanine nucleotide-binding protein G(i) subunit alpha-1 isoform 1 GN=GNAI1	354	guanine nucleotide-binding protein G(i) subunit alpha-1 isoform 1 GN=GNAI1
HEK293T	Rep1_0hpi	HOMO SAPIENS	QSIIAIIRAMGRLK	HEK_20211015_0hr	AG20211015_HT_HEK293T_SARS_HLAII_mock_fxn03.52786.52786.3	3	1	HCD	36	99.6	9.33	4.52	3.64	4.81	5.69	1.02	70.5	7	2	3	0	10	30	3570000	0	1	0	0	0	Q79q	Hydrogen	79	(I)	qSIIAIIRAMGRLK	14	(I)		VPLnKLAAEVKGLSL	EKALAILTLRSALPG		q S I/I|A/I/I R/A/M G R-L K	28.6	4	1	6	1	1	y-ion bias	q:Pyroglutamic acid	0.931	76	98.52	3	77.9	518.318	1569.96	-17.023	2.3	5.3	12.01	17613	40930.9	HOMO SAPIENS	NP_002060.4	NP_002060.4|NP_006487.1|NP_001243343.1	GNAI1	guanine nucleotide-binding protein G(i) subunit alpha-1 isoform 1 GN=GNAI1	354	guanine nucleotide-binding protein G(i) subunit alpha-1 isoform 1 GN=GNAI1
HEK293T	Rep2_0hpi	HOMO SAPIENS	QSIIAIIRAMGRLK	HEK_20220301_0hr	AP20220301_HEK293T_SARSCoV2_0hr_fxn3.47102.47102.3	3	2	HCD	30	91.2	12.48	7.66	8.16	4.81	4.31	3.05	76.4	9	2	3	0	9	30	165000000	0	1	0	0	0		Hydrogen	79	(I)	QSIIAIIRAMGRLK	14	(I)		QSLLSSLLVSGPLKK	GASLLKPPVVKWFK	NA	Q/S|I/I/A/I/I R/A M G R\L\K	57.1	8	3	7	1	0	y-ion bias		0.999	95.7	81.68	12	26.77	523.993	1569.96	0.0012	0.7	3.7	12.01	11517	40930.9	HOMO SAPIENS	NP_002060.4	NP_002060.4|NP_006487.1|NP_001243343.1	GNAI1	guanine nucleotide-binding protein G(i) subunit alpha-1 isoform 1 GN=GNAI1	354	guanine nucleotide-binding protein G(i) subunit alpha-1 isoform 1 GN=GNAI1
HEK293T	Rep2_0hpi	HOMO SAPIENS	QSIIAIIRAMGRLK	HEK_20220301_0hr	AP20220301_HEK293T_SARSCoV2_0hr_fxn3.34939.34939.3	3	2	HCD	30	94.4	9.96	2.19	2.68	7.77	7.29	2.3	76.1	8	2	3	0	12	30	51500000	0	1	0	0	0	M88m	Hydrogen	79	(I)	QSIIAIIRAmGRLK	14	(I)		SQILAGVITKLGSIVS	AGSLLTRSLAEIVKK	NA	Q/S|I/I/A/I/I/R A m G R L\K	57.1	8	2	7	1	0	y-ion bias	m:Oxidized methionine	0.989	83	62.1	9	88.97	529.324	1569.96	15.9951	0.1	3.1	12.01	18297	40930.9	HOMO SAPIENS	NP_002060.4	NP_002060.4|NP_006487.1|NP_001243343.1	GNAI1	guanine nucleotide-binding protein G(i) subunit alpha-1 isoform 1 GN=GNAI1	354	guanine nucleotide-binding protein G(i) subunit alpha-1 isoform 1 GN=GNAI1
HEK293T	Rep2_0hpi	HOMO SAPIENS	QSIIAIIRAMGRLK	HEK_20220301_0hr	AP20220301_HEK293T_SARSCoV2_0hr_fxn3.57123.57123.3	3	2	HCD	30	100	11.09	6.67	3.19	4.43	7.9	0.23	82.7	7	2	3	0	9	27	17500000	0	1	0	0	0	Q79q	Hydrogen	79	(I)	qSIIAIIRAMGRLK	14	(I)		qVTLKEKEKQLLL	nPLVIKkEEIKAK	NA	q S/I|I|A/I/I R/A-M G R L K	35.7	5	2	6	2	1	y-ion bias	q:Pyroglutamic acid	0.975	94.3	98.95	2	12.13	518.317	1569.96	-17.0242	1.5	4.6	12.01	17452	40930.9	HOMO SAPIENS	NP_002060.4	NP_002060.4|NP_006487.1|NP_001243343.1	GNAI1	guanine nucleotide-binding protein G(i) subunit alpha-1 isoform 1 GN=GNAI1	354	guanine nucleotide-binding protein G(i) subunit alpha-1 isoform 1 GN=GNAI1
HEK293T	Rep2_0hpi	HOMO SAPIENS	QSIIAIIRAMGRLK	HEK_20220301_0hr	AP20220301_HEK293T_SARSCoV2_0hr_fxn3.46984.46984.4	4	2	HCD	30	98.1	10.27	5.7	4.51	4.57	5.75	0.97	77.7	7	2	3	1.04	11	30	196000000	0	1	0	0	0		Hydrogen	79	(I)	QSIIAIIRAMGRLK	14	(I)		ELAKALKASDKALVL	EKIAAIAEKLDLKK	NA	Q S I/I/A/I/I/R/A M G R-L K	35.7	5	0	6	0	1	y-ion bias		0.992	98.4	81.68	11	39.98	393.246	1569.96	-0.0002	-0.1	2.9	12.01	13520	40930.9	HOMO SAPIENS	NP_002060.4	NP_002060.4|NP_006487.1|NP_001243343.1	GNAI1	guanine nucleotide-binding protein G(i) subunit alpha-1 isoform 1 GN=GNAI1	354	guanine nucleotide-binding protein G(i) subunit alpha-1 isoform 1 GN=GNAI1
HEK293T	Rep1_0hpi	HOMO SAPIENS	QSIIAIIRAMGRLKID	HEK_20211015_0hr	AG20211015_HT_HEK293T_SARS_HLAII_mock_fxn03.48171.48171.3	3	1	HCD	36	95.9	4.17	2.63	2.31	1.54	1.86	0.5	66	5	3	3	1.13	10	20	729000	0	1	0	0	0		Hydrogen	79	(I)	QSIIAIIRAMGRLKID	16	(F)		QSLLRIkRTANQKSL	ALLKFkPGAFIAGVPVQ		Q S/I/I/A I-I R/A M G R L K I D	12.5	2	0	4	0	1	y-ion bias		0.929	73.1	89.88	2	100	600.03	1798.07	0.002	1.1	5.2	10.84	22655	40930.9	HOMO SAPIENS	NP_002060.4	NP_002060.4|NP_006487.1|NP_001243343.1	GNAI1	guanine nucleotide-binding protein G(i) subunit alpha-1 isoform 1 GN=GNAI1	354	guanine nucleotide-binding protein G(i) subunit alpha-1 isoform 1 GN=GNAI1
HEK293T	Rep1_0hpi	HOMO SAPIENS	SIIAIIRAMGRLK	HEK_20211015_0hr	AG20211015_HT_HEK293T_SARS_HLAII_mock_fxn03.41635.41635.3	3	1	HCD	36	98.8	8.44	6.36	5.03	2.08	3.41	0.58	71.4	7	2	3	0	12	30	9610000	0	1	0	0	0		Hydrogen	80	(Q)	SIIAIIRAMGRLK	13	(I)		LSLSLNLSkILAK	LSTVDLkKLRVK		S I|I/A/I/I-R/A M G R L-K	46.2	6	1	5	1	2	y-ion bias		0.996	88	77.78	10	80.45	481.305	1441.9	-0.0017	-1.2	2.1	12.01	7995	40930.9	HOMO SAPIENS	NP_002060.4	NP_002060.4|NP_006487.1|NP_001243343.1	GNAI1	guanine nucleotide-binding protein G(i) subunit alpha-1 isoform 1 GN=GNAI1	354	guanine nucleotide-binding protein G(i) subunit alpha-1 isoform 1 GN=GNAI1
HEK293T	Rep2_0hpi	HOMO SAPIENS	SIIAIIRAMGRLK	HEK_20220301_0hr	AP20220301_HEK293T_SARSCoV2_0hr_fxn3.45373.45373.3	3	2	HCD	30	99	10	7.01	6.94	2.99	3.05	0.06	83.7	8	2	3	0	9	27	99900000	0	1	0	0	0		Hydrogen	80	(Q)	SIIAIIRAMGRLK	13	(I)		SLLALRLLSSLKGA	SLLKDSKIPISIK	NA	S/I|I/A/I/I-R/A M G R L-K	61.5	8	1	6	1	2	y-ion bias		0.998	98.7	78.9	12	43.7	481.306	1441.9	-0.0003	-0.2	-4.7	12.01	7900	40930.9	HOMO SAPIENS	NP_002060.4	NP_002060.4|NP_006487.1|NP_001243343.1	GNAI1	guanine nucleotide-binding protein G(i) subunit alpha-1 isoform 1 GN=GNAI1	354	guanine nucleotide-binding protein G(i) subunit alpha-1 isoform 1 GN=GNAI1
HEK293T	Rep2_0hpi	HOMO SAPIENS	SIIAIIRAMGRLK	HEK_20220301_0hr	AP20220301_HEK293T_SARSCoV2_0hr_fxn3.45391.45391.4	4	1	HCD	30	98	9.67	7.86	6.27	1.81	3.39	1.46	77.9	7	2	3	0	13	30	29100000	0	1	0	0	0		Hydrogen	80	(Q)	SIIAIIRAMGRLK	13	(I)		SLLALRLLSSLKGA	SIIALGKRLKIET	NA	S I|I/A/I/I/R/A/M G R L K	46.2	6	1	7	1	0	y-ion bias		0.995	94.7	78.9	11	41.41	361.231	1441.9	-0.0008	-0.6	-5.1	12.01	7834	40930.9	HOMO SAPIENS	NP_002060.4	NP_002060.4|NP_006487.1|NP_001243343.1	GNAI1	guanine nucleotide-binding protein G(i) subunit alpha-1 isoform 1 GN=GNAI1	354	guanine nucleotide-binding protein G(i) subunit alpha-1 isoform 1 GN=GNAI1
HEK293T	Rep1_0hpi	HOMO SAPIENS	SIIAIIRAMGRLKID	HEK_20211015_0hr	AG20211015_HT_HEK293T_SARS_HLAII_mock_fxn03.47303.47303.3	3	1	HCD	36	98	7.57	4.28	4.52	3.29	3.05	0.68	76.6	8	3	3	0	14	30	15100000	0	1	0	0	0		Hydrogen	80	(Q)	SIIAIIRAMGRLKID	15	(F)		TVIIKDKVLGKEVEV	ISLAnLLLSKGAKnIL		S I|I/A/I-I-R/A M G R L-K I-D	40	6	1	4	1	4	internal-ion bias		0.979	100	88.33	9	100	557.343	1670.02	0.0004	0.2	3	10.83	14426	40930.9	HOMO SAPIENS	NP_002060.4	NP_002060.4|NP_006487.1|NP_001243343.1	GNAI1	guanine nucleotide-binding protein G(i) subunit alpha-1 isoform 1 GN=GNAI1	354	guanine nucleotide-binding protein G(i) subunit alpha-1 isoform 1 GN=GNAI1
HEK293T	Rep2_0hpi	HOMO SAPIENS	SIIAIIRAMGRLKID	HEK_20220301_0hr	AP20220301_HEK293T_SARSCoV2_0hr_fxn3.38867.38867.3	3	2	HCD	30	98	6.82	4.79	5.56	2.03	1.25	0.14	57.2	5	3	3	0	17	30	29100000	0	1	0	0	0	M88m	Hydrogen	80	(Q)	SIIAIIRAmGRLKID	15	(F)		TVLNKHGKYKKGLSI	LALSVLHALLYAALFA	NA	S I|I|A/I/I R A m G R L K I-D	26.7	4	2	4	2	1	y-ion bias	m:Oxidized methionine	0.982	95.5	68.57	12	100	562.676	1670.02	15.9977	1.6	3.6	10.83	17868	40930.9	HOMO SAPIENS	NP_002060.4	NP_002060.4|NP_006487.1|NP_001243343.1	GNAI1	guanine nucleotide-binding protein G(i) subunit alpha-1 isoform 1 GN=GNAI1	354	guanine nucleotide-binding protein G(i) subunit alpha-1 isoform 1 GN=GNAI1
HEK293T	Rep2_0hpi	HOMO SAPIENS	SNTIQSIIAIIRAMGR	HEK_20220301_0hr	AP20220301_HEK293T_SARSCoV2_0hr_fxn3.53009.53009.3	3	1	HCD	30	91.7	6.29	1.71	0.54	4.58	5.75	0.24	48.5	6	1	2	0	18	30	1530000	0	3	0	0	0	M88m	Hydrogen	75	(Y)	SNTIQSIIAIIRAmGR	16	(L)		SNETKILkFLKVNSP	SNFLKLknAATLIQR	NA	S N|T|I/Q/S/I/I A I I R A m G R	31.2	5	2	6	2	0	y-ion bias	m:Oxidized methionine	0.248	79.6	91.28	0	100	587.337	1743.99	16.006	6.3	0.3	12	63478	40930.9	HOMO SAPIENS	NP_002060.4	NP_002060.4|NP_006487.1|NP_001243343.1	GNAI1	guanine nucleotide-binding protein G(i) subunit alpha-1 isoform 1 GN=GNAI1	354	guanine nucleotide-binding protein G(i) subunit alpha-1 isoform 1 GN=GNAI1
HEK293T	Rep1_0hpi	HOMO SAPIENS	YSNTIQSIIAIIRAMGR	HEK_20211015_0hr	AG20211015_HT_HEK293T_SARS_HLAII_mock_fxn03.53511.53511.3	3	1	HCD	36	100	15.2	3.51	2.53	11.69	12.67	0.18	93.9	9	1	2	0	3	30	8320000	0	4	0	0	0		Hydrogen	74	(V)	YSNTIQSIIAIIRAMGR	17	(L)		QSSYLKELIANVRVSLS	YAKDTVDIKGSQIISGIV		Y/S N/T/I/Q/S/I/I A I I R/A M G/R	41.2	7	0	9	0	0	y-ion bias		0.953	85.7	99.75	2	30.39	636.361	1907.05	0.0143	7.5	4.1	10.84	80179	40930.9	HOMO SAPIENS	NP_002060.4	NP_002060.4|NP_006487.1|NP_001243343.1	GNAI1	guanine nucleotide-binding protein G(i) subunit alpha-1 isoform 1 GN=GNAI1	354	guanine nucleotide-binding protein G(i) subunit alpha-1 isoform 1 GN=GNAI1
HEK293T	Rep2_0hpi	HOMO SAPIENS	YSNTIQSIIAIIRAMGR	HEK_20220301_0hr	AP20220301_HEK293T_SARSCoV2_0hr_fxn3.55072.55072.3	3	2	HCD	30	90.7	10.42	2.64	1.73	7.78	8.69	1.03	59.3	8	1	2	0	13	30	11900000	0	4	0	0	0	M88m	Hydrogen	74	(V)	YSNTIQSIIAIIRAmGR	17	(L)		GGGEFIKIRIPETQKSY	LSVEVnGYkILIPKGSY	NA	Y/S|N/T/I/Q/S/I/I A I I R A m G R	47.1	8	1	8	1	0	y-ion bias	m:Oxidized methionine	0.979	76.2	95.28	11	100	641.688	1907.05	15.9966	0.9	8.5	10.84	103642	40930.9	HOMO SAPIENS	NP_002060.4	NP_002060.4|NP_006487.1|NP_001243343.1	GNAI1	guanine nucleotide-binding protein G(i) subunit alpha-1 isoform 1 GN=GNAI1	354	guanine nucleotide-binding protein G(i) subunit alpha-1 isoform 1 GN=GNAI1
HEK293T	Rep2_0hpi	HOMO SAPIENS	YSNTIQSIMAIVKAMGN	HEK_20220301_0hr	AP20220301_HEK293T_SARSCoV2_0hr_fxn3.55899.55899.3	3	1	HCD	30	91.4	12.36	2	0.73	10.36	11.64	2.26	82.9	11	1	1	0	6	30	4170000	0	4	0	0	0	M82m	Hydrogen	74	(V)	YSNTIQSImAIVKAMGN	17	(L)		GVSkmTRNSLITYSQN	AAnLSMERYALVFGVNT	NA	Y S\N T\I Q S-I/m/A/I-V/K-A M/G/N	47.1	8	2	6	0	3	y-ion bias	m:Oxidized methionine	0.882	86.9	96.77	9	100	619.649	1840.93	16.002	3.8	7.8	8.59	180321	41020.7	HOMO SAPIENS	NP_002061.1	NP_002061.1|NP_001269548.1|NP_001269549.1|NP_001159897.1|NP_001269546.1	GNAI2	guanine nucleotide-binding protein G(i) subunit alpha-2 isoform 1 GN=GNAI2	355	guanine nucleotide-binding protein G(i) subunit alpha-2 isoform 1 GN=GNAI2
HEK293T	Rep2_0hpi	HOMO SAPIENS	ISQSNYIPTQQDV	HEK_20220301_0hr	AP20220301_HEK293T_SARSCoV2_0hr_fxn1.28569.28569.2	2	1	HCD	30	97.4	11.11	4.74	8.68	6.37	2.43	2.48	79.8	6	0	0	0	9	30	4180000	0	4	0	0	0		Hydrogen	162	(R)	ISQSNYIPTQQDV	13	(L)		NTTVYNLVGPTAQn	SQSNYIPTQQDVL	NA	I S Q S-N Y|I/P T Q/Q/D-V	30.8	4	1	4	1	2	y-ion bias		0.86	100	53.25	3	100	746.867	1492.73	-0.0011	-0.7	-0.7	3.8	128255	41102	HOMO SAPIENS	NP_006487.1	NP_006487.1	GNAI3	guanine nucleotide-binding protein G(k) subunit alpha GN=GNAI3	354	guanine nucleotide-binding protein G(k) subunit alpha GN=GNAI3
HEK293T	Rep2_0hpi	HOMO SAPIENS	ISQSNYIPTQQDVL	HEK_20220301_0hr	AP20220301_HEK293T_SARSCoV2_0hr_fxn2.38459.38459.2	2	1	HCD	30	92.8	4.79	2.91	1.95	1.88	2.84	0.12	34.5	6	0	0	0	16	30	5850000	0	4	0	0	0		Hydrogen	162	(R)	ISQSNYIPTQQDVL	14	(R)		VYHWTLLIGKGmGD	qNSIGSYVLQEKSVA	NA	I S Q S N Y\I\P T Q-Q-D-V-L	35.7	5	2	0	0	4	internal-ion bias		0.873	82.8	67.2	4	100	803.41	1605.81	0.0014	0.9	2.4	3.8	146858	41102	HOMO SAPIENS	NP_006487.1	NP_006487.1	GNAI3	guanine nucleotide-binding protein G(k) subunit alpha GN=GNAI3	354	guanine nucleotide-binding protein G(k) subunit alpha GN=GNAI3
HEK293T	Rep1_0hpi	HOMO SAPIENS	ISQSNYIPTQQDVLR	HEK_20211015_0hr	AG20211015_HT_HEK293T_SARS_HLAII_mock_fxn02.28841.28841.2	2	1	HCD	36	99.1	12.84	3.8	4.5	9.04	8.34	0.06	90.5	9	0	1	2.04	7	30	4270000	0	4	0	0	0		Hydrogen	162	(R)	ISQSNYIPTQQDVLR	15	(T)		NTILSPnnKYHKAIF	NTVERLKDnKPNYk		I S Q/S-N/Y/I/P T Q Q-D/V-L/R	53.3	8	0	6	0	3	y-ion bias		0.927	96.5	51.02	8	100	881.46	1761.91	-0.0013	-0.7	-3	5.83	161094	41102	HOMO SAPIENS	NP_006487.1	NP_006487.1	GNAI3	guanine nucleotide-binding protein G(k) subunit alpha GN=GNAI3	354	guanine nucleotide-binding protein G(k) subunit alpha GN=GNAI3
HEK293T	Rep2_0hpi	HOMO SAPIENS	ISQSNYIPTQQDVLR	HEK_20220301_0hr	AP20220301_HEK293T_SARSCoV2_0hr_fxn2.31319.31319.2	2	1	HCD	30	98	14.37	4.42	5.74	9.95	8.63	0.25	84.7	8	0	1	5.04	11	30	3430000	0	4	0	0	0		Hydrogen	162	(R)	ISQSNYIPTQQDVLR	15	(T)		TNLSPTSNRLSPQSIF	ISSYGGQIFYLGTkSV	NA	I S Q/S|N/Y|I/P T/Q Q D/V L/R	33.3	5	2	8	2	0	y-ion bias		0.768	100	55.43	3	100	881.461	1761.91	0.0023	1.3	1.3	5.83	160353	41102	HOMO SAPIENS	NP_006487.1	NP_006487.1	GNAI3	guanine nucleotide-binding protein G(k) subunit alpha GN=GNAI3	354	guanine nucleotide-binding protein G(k) subunit alpha GN=GNAI3
HEK293T	Rep2_0hpi	HOMO SAPIENS	YQNIFTAMQAMIRAMDT	HEK_20220301_0hr	AP20220301_HEK293T_SARSCoV2_0hr_fxn3.48047.48047.3	3	1	HCD	30	95.1	4.85	0.79	-2.96	4.06	7.82	2.15	40.2	9	1	1	1.36	16	30	3610000	0	3	0	0	0	M90m M94m	Hydrogen	80	(V)	YQNIFTAMQAmIRAmDT	17	(L)		GVFGSAmPQHFINSPAVmD	qRKmEWVkYQEQnnI	NA	Y Q\N\I\F T A\M/Q/A/m/I/R A m D T	41.2	7	4	5	0	0	unbiased	m:Oxidized methionine	0.141	81.2	83.53	0	100	679.648	2004.93	31.9947	2.4	4.1	5.83	163872	42426.6	HOMO SAPIENS	NP_002063.2	NP_002063.2|NP_004288.1	GNAQ	guanine nucleotide-binding protein G(q) subunit alpha GN=GNAQ	359	guanine nucleotide-binding protein G(q) subunit alpha GN=GNAQ
HEK293T	Rep1_0hpi	HOMO SAPIENS	EDNQTNRLQEALN	HEK_20211015_0hr	AG20211015_HT_HEK293T_SARS_HLAII_mock_fxn01.19031.19031.2	2	1	HCD	36	100	8.84	3.04	1.85	5.79	6.99	1.38	87.3	5	1	1	0	3	17	672000	0	1	0	0	0		Hydrogen	902	(R)	EDNQTNRLQEALN	13	(L)		RECAEVGPLSEAIN	KGcPGRFVYTALN		E D N Q T N R\L Q\E\A/L/N	30.8	4	3	2	0	0	unbiased		0.886	100	35.38	2	100	772.868	1544.73	-0.0021	-1.4	-6.2	4.14	101089	111764	HOMO SAPIENS	NP_536350.2	NP_536350.2|NP_001070956.1|NP_000507.1|NP_536351.1|NP_001070957.1|NP_001296769.1	GNAS	protein GNAS isoform XLas GN=GNAS	1037	protein GNAS isoform XLas GN=GNAS
HEK293T	Rep2_0hpi	HOMO SAPIENS	EDNQTNRLQEALN	HEK_20220301_0hr	AP20220301_HEK293T_SARSCoV2_0hr_fxn1.20946.20946.2	2	1	HCD	30	98.3	18.55	10.58	13.54	7.97	5	1.49	92.5	8	1	1	0	3	30	11500000	0	1	0	0	0		Hydrogen	902	(R)	EDNQTNRLQEALN	13	(L)		FFTTPmTKEEAIN	AGLPDmEAVAGAEALN	NA	E D N Q/T/N R\L\Q\E\A|L|N	53.8	7	6	4	2	0	unbiased		0.864	100	39.52	12	100	772.869	1544.73	0.001	0.6	0.5	4.14	114591	111764	HOMO SAPIENS	NP_536350.2	NP_536350.2|NP_001070956.1|NP_000507.1|NP_536351.1|NP_001070957.1|NP_001296769.1	GNAS	protein GNAS isoform XLas GN=GNAS	1037	protein GNAS isoform XLas GN=GNAS
HEK293T	Rep2_0hpi	HOMO SAPIENS	EDNQTNRLQEALNLF	HEK_20220301_0hr	AP20220301_HEK293T_SARSCoV2_0hr_fxn2.48987.48987.2	2	1	HCD	30	100	7.86	0.67	2.24	7.19	5.62	0.76	86.8	7	1	1	0	3	15	416000	0	1	0	0	0		Hydrogen	902	(R)	EDNQTNRLQEALNLF	15	(K)		VQQHGEYKEQkELF	qVALNFANEEEAkkF	NA	E D N Q T N R L\Q\E\A\L\N\L-F	46.7	7	6	0	0	1	b-ion bias		0.642	100	85.95	1	100	902.944	1804.88	-0.0007	-0.4	-2.6	4.14	174217	111764	HOMO SAPIENS	NP_536350.2	NP_536350.2|NP_001070956.1|NP_000507.1|NP_536351.1|NP_001070957.1|NP_001296769.1	GNAS	protein GNAS isoform XLas GN=GNAS	1037	protein GNAS isoform XLas GN=GNAS
HEK293T	Rep2_0hpi	HOMO SAPIENS	IETIVAAMSNLVPPVE	HEK_20220301_0hr	AP20220301_HEK293T_SARSCoV2_0hr_fxn2.56853.56853.2	2	1	HCD	30	98.5	9.54	5.86	6.47	3.68	3.08	0.28	86.4	7	0	0	1.03	8	23	3210000	0	2	0	0	0		Hydrogen	746	(A)	IETIVAAMSNLVPPVE	16	(L)		VPLTELknSHLFLE	VPEAIPPKPESPPPEV	NA	I E T\I\V A A\M S N L\V/P/P/V-E	37.5	6	4	3	0	1	unbiased		0.882	70.8	99.75	2	100	841.954	1682.9	-0.002	-1.2	0.8	4.24	102942	111764	HOMO SAPIENS	NP_536350.2	NP_536350.2|NP_001070956.1|NP_000507.1|NP_536351.1|NP_001070957.1|NP_001296769.1	GNAS	protein GNAS isoform XLas GN=GNAS	1037	protein GNAS isoform XLas GN=GNAS
HEK293T	Rep2_0hpi	HOMO SAPIENS	IREDNQTNRLQEALN	HEK_20220301_0hr	AP20220301_HEK293T_SARSCoV2_0hr_fxn1.19347.19347.3	3	1	HCD	30	98.2	9.57	8.53	7.93	1.04	1.65	0.28	86.1	6	2	2	0	17	30	626000	0	1	0	0	0		Hydrogen	900	(V)	IREDNQTNRLQEALN	15	(L)		ELIQRmFELFSSALN	DSVPPGYEPISLLEALN	NA	I R E D\N Q T N R\L Q\E\A|L|N	26.7	4	6	2	2	0	b-ion bias		0.555	79	36.75	0	100	605.309	1813.91	-0.0039	-2.1	-2.2	4.68	168269	111764	HOMO SAPIENS	NP_536350.2	NP_536350.2|NP_001070956.1|NP_000507.1|NP_536351.1|NP_001070957.1|NP_001296769.1	GNAS	protein GNAS isoform XLas GN=GNAS	1037	protein GNAS isoform XLas GN=GNAS
HEK293T	Rep2_0hpi	HOMO SAPIENS	RAKYFIRDEFLRIST	HEK_20220301_0hr	AP20220301_HEK293T_SARSCoV2_0hr_fxn3.31764.31764.4	4	1	HCD	30	93.3	15.02	0.88	4.96	14.14	10.06	0.19	70	10	4	4	0	10	30	10400000	0	3	0	0	0		Hydrogen	979	(T)	RAKYFIRDEFLRIST	15	(A)		FLNDIPERVPSKDKRT	TRAKYFIRDEFLRIS	NA	R A\K|Y/F/I R D\E\F/L\R\I S|T	53.3	8	7	5	2	0	unbiased		0.936	81.8	56.5	10	86.03	479.519	1915.06	0.0001	0.1	8	9.98	104829	111764	HOMO SAPIENS	NP_536350.2	NP_536350.2|NP_001070956.1|NP_000507.1|NP_536351.1|NP_001070957.1|NP_001296769.1	GNAS	protein GNAS isoform XLas GN=GNAS	1037	protein GNAS isoform XLas GN=GNAS
HEK293T	Rep1_0hpi	HOMO SAPIENS	TPEPGEDPRVTRAKYFIRDEFLRIST	HEK_20211015_0hr	AG20211015_HT_HEK293T_SARS_HLAII_mock_fxn03.37863.37863.5	5	1	HCD	36	100	8.1	3.98	4.07	4.12	4.04	0.06	66	7	5	5	0	11	25	8690000	0	5	0	0	0		Hydrogen	968	(A)	TPEPGEDPRVTRAKYFIRDEFLRIST	26	(A)		ILNYcEDSLYVFPALGTKKVVSVVFGL	VGYcLATCLKLPVAQRRTVSIEVGVQN		T P\E P-G E-D|P-R V T R A K Y F I R D-E/F L R I S T	11.5	3	2	2	1	4	internal-ion bias		0.949	88.9	70.62	20	100	619.528	3093.61	0.0003	0.1	2.6	5.95	471791	111764	HOMO SAPIENS	NP_536350.2	NP_536350.2|NP_001070956.1|NP_000507.1|NP_536351.1|NP_001070957.1|NP_001296769.1	GNAS	protein GNAS isoform XLas GN=GNAS	1037	protein GNAS isoform XLas GN=GNAS
HEK293T	Rep2_0hpi	HOMO SAPIENS	TPEPGEDPRVTRAKYFIRDEFLRIST	HEK_20220301_0hr	AP20220301_HEK293T_SARSCoV2_0hr_fxn3.41279.41279.4	4	2	HCD	30	69.3	18.21	10.32	9.7	7.89	8.51	1.01	94.3	9	5	5	0	6	30	101000000	0	5	0	0	0		Hydrogen	968	(A)	TPEPGEDPRVTRAKYFIRDEFLRIST	26	(A)		VVEPAnDNVDLVTILVKAKTLSGPGDQAQT	TPEERTKALKKWRGAGKMNQVTSKYAn	NA	T/P|E|P/G E/D|P-R V T R A K Y F I R D/E F L R I S\T	26.9	7	4	7	3	1	unbiased		0.927	97.7	72.03	15	100	774.157	3093.61	-0.0048	-1.5	-7.9	5.95	483427	111764	HOMO SAPIENS	NP_536350.2	NP_536350.2|NP_001070956.1|NP_000507.1|NP_536351.1|NP_001070957.1|NP_001296769.1	GNAS	protein GNAS isoform XLas GN=GNAS	1037	protein GNAS isoform XLas GN=GNAS
HEK293T	Rep1_0hpi	HOMO SAPIENS	TPEPGEDPRVTRAKYFIRDEFLRISTA	HEK_20211015_0hr	AG20211015_HT_HEK293T_SARS_HLAII_mock_fxn03.39470.39470.4	4	1	HCD	36	95	10.22	4.01	4.71	6.21	5.5	0.11	55	8	5	5	0	12	30	10900000	0	5	0	0	0		Hydrogen	968	(A)	TPEPGEDPRVTRAKYFIRDEFLRISTA	27	(S)		NIGLSRSIIVnFGYKLLEkHLEPNTHE	NPVEQLLFAYKLLDRAIGGINLnCMLTS		T P\E|P-G-E-D|P-R V T R A K Y F I R D/E F L R I S T A	22.2	6	3	3	2	4	internal-ion bias		0.924	86.9	73.82	20	100	791.917	3164.65	-0.0014	-0.4	-8.4	5.95	495619	111764	HOMO SAPIENS	NP_536350.2	NP_536350.2|NP_001070956.1|NP_000507.1|NP_536351.1|NP_001070957.1|NP_001296769.1	GNAS	protein GNAS isoform XLas GN=GNAS	1037	protein GNAS isoform XLas GN=GNAS
HEK293T	Rep1_0hpi	HOMO SAPIENS	TPEPGEDPRVTRAKYFIRDEFLRISTA	HEK_20211015_0hr	AG20211015_HT_HEK293T_SARS_HLAII_mock_fxn03.39483.39483.5	5	1	HCD	36	99	9.79	4.65	5.07	5.13	4.71	0.23	83.8	9	5	5	0	7	22	7290000	0	5	0	0	0		Hydrogen	968	(A)	TPEPGEDPRVTRAKYFIRDEFLRISTA	27	(S)		PGGASGPAMAPSILKRGFNILSnSVkNInLP	qAESKAEKEAKKPTIKKPLnAFmLYMk		T P\E/P-G-E-D/P-R V T R A K Y F I R D/E/F L R I S T A	25.9	7	1	4	0	4	internal-ion bias		0.935	91.3	73.8	18	100	633.736	3164.65	0.0027	0.8	-8.2	5.95	480321	111764	HOMO SAPIENS	NP_536350.2	NP_536350.2|NP_001070956.1|NP_000507.1|NP_536351.1|NP_001070957.1|NP_001296769.1	GNAS	protein GNAS isoform XLas GN=GNAS	1037	protein GNAS isoform XLas GN=GNAS
HEK293T	Rep2_0hpi	HOMO SAPIENS	TPEPGEDPRVTRAKYFIRDEFLRISTA	HEK_20220301_0hr	AP20220301_HEK293T_SARSCoV2_0hr_fxn3.43028.43028.4	4	2	HCD	30	71.5	14.99	8.44	9.54	6.54	5.45	1.16	89.1	6	5	5	0	9	30	75500000	0	5	0	0	0		Hydrogen	968	(A)	TPEPGEDPRVTRAKYFIRDEFLRISTA	27	(S)		TPEQLVDKLVVELEDRLIDFnGYRSSK	TEPTCHLPAVSKVLPAFRESPSGRLMRQ	NA	T/P|E|P-G E D|P-R V T R A K Y F I R D E F L R I S T A	18.5	5	3	4	3	2	unbiased		0.932	88	74.97	17	100	791.916	3164.65	-0.005	-1.6	-1.1	5.95	500353	111764	HOMO SAPIENS	NP_536350.2	NP_536350.2|NP_001070956.1|NP_000507.1|NP_536351.1|NP_001070957.1|NP_001296769.1	GNAS	protein GNAS isoform XLas GN=GNAS	1037	protein GNAS isoform XLas GN=GNAS
HEK293T	Rep1_0hpi	HOMO SAPIENS	VTRAKYFIRDEFLRIST	HEK_20211015_0hr	AG20211015_HT_HEK293T_SARS_HLAII_mock_fxn03.30173.30173.4	4	1	HCD	36	94.8	8.63	0	NA	8.63	8.63	NA	48.7	8	4	4	0	15	30	7270000	0	4	0	0	0		Hydrogen	977	(R)	VTRAKYFIRDEFLRIST	17	(A)					V/T|R A K|Y/F/I R/D E F L/R I S/T	29.4	5	2	8	2	0	y-ion bias		0.939	70.5	56.72	26	100	529.547	2115.17	-0.004	-1.9	0	9.98	111114	111764	HOMO SAPIENS	NP_536350.2	NP_536350.2|NP_001070956.1|NP_000507.1|NP_536351.1|NP_001070957.1|NP_001296769.1	GNAS	protein GNAS isoform XLas GN=GNAS	1037	protein GNAS isoform XLas GN=GNAS
HEK293T	Rep2_0hpi	HOMO SAPIENS	VTRAKYFIRDEFLRIST	HEK_20220301_0hr	AP20220301_HEK293T_SARSCoV2_0hr_fxn3.33060.33060.4	4	1	HCD	30	93.9	14.67	3.81	3.95	10.86	10.71	3.81	81.4	9	4	4	0	11	30	18700000	0	4	0	0	0		Hydrogen	977	(R)	VTRAKYFIRDEFLRIST	17	(A)		LKmTRKARSLFAAYKnTV	VMILTnPVAAKKnVSINTVT	NA	V/T/R/A K|Y|F/I R D E\F L R\I S\T	35.3	6	5	6	2	0	unbiased		0.916	71.8	58.5	16	54.19	529.548	2115.17	0.0012	0.6	-1	9.98	109802	111764	HOMO SAPIENS	NP_536350.2	NP_536350.2|NP_001070956.1|NP_000507.1|NP_536351.1|NP_001070957.1|NP_001296769.1	GNAS	protein GNAS isoform XLas GN=GNAS	1037	protein GNAS isoform XLas GN=GNAS
HEK293T	Rep1_0hpi	HOMO SAPIENS	ASQDGKLIIWDSYTTNK	HEK_20211015_0hr	AG20211015_HT_HEK293T_SARS_HLAII_mock_fxn02.31507.31507.3	3	1	HCD	36	99	14.16	2.43	0.04	11.73	14.12	1.51	67.7	12	1	2	1.12	9	30	27600000	0	5	0	0	0		Hydrogen	73	(S)	ASQDGKLIIWDSYTTNK	17	(V)		IQDSGnTKGPQLTFFSAK	LNSmPAAEKGKDTLKSAY		A S\Q D G K-L\I\I/W/D/S/Y/T/T/N/K	64.7	11	3	8	0	1	y-ion bias		0.977	96.1	55.72	12	100	647.33	1939.98	-0.0017	-0.9	-0.9	6.01	181322	38175.1	HOMO SAPIENS	NP_001269468.1	NP_001269468.1|NP_005264.2|NP_067642.1	GNB1	guanine nucleotide-binding protein G(I)/G(S)/G(T) subunit beta-1 isoform 1 GN=GNB1	340	guanine nucleotide-binding protein G(I)/G(S)/G(T) subunit beta-1 isoform 1 GN=GNB1
HEK293T	Rep2_0hpi	HOMO SAPIENS	ASQDGKLIIWDSYTTNK	HEK_20220301_0hr	AP20220301_HEK293T_SARSCoV2_0hr_fxn2.33897.33897.3	3	1	HCD	30	98.5	20.81	6.9	5.67	13.9	15.13	2.49	92.7	11	1	2	0	3	30	86800000	0	5	0	0	0		Hydrogen	73	(S)	ASQDGKLIIWDSYTTNK	17	(V)		VWVEVSLLNSYNELmK	RnDISLILNEYAEFNK	NA	A S\Q D G K\L|I|I|W/D/S/Y/T/T/N K	52.9	9	5	9	3	0	unbiased		0.97	98.5	59.62	10	23.9	647.329	1939.98	-0.0031	-1.6	-5.4	6.01	194662	38175.1	HOMO SAPIENS	NP_001269468.1	NP_001269468.1|NP_005264.2|NP_067642.1	GNB1	guanine nucleotide-binding protein G(I)/G(S)/G(T) subunit beta-1 isoform 1 GN=GNB1	340	guanine nucleotide-binding protein G(I)/G(S)/G(T) subunit beta-1 isoform 1 GN=GNB1
HEK293T	Rep2_0hpi	HOMO SAPIENS	ASQDGKLIIWDSYTTNK	HEK_20220301_0hr	AP20220301_HEK293T_SARSCoV2_0hr_fxn3.33526.33526.3	3	2	HCD	30	89.2	14.27	3.46	3.25	10.8	11.02	0.19	74.5	10	1	2	1.14	10	30	22500000	0	5	0	0	0		Hydrogen	73	(S)	ASQDGKLIIWDSYTTNK	17	(V)		VWVEVSLLNSYNELmK	RnDISLILNEYAEFNK	NA	A S\Q D G K L\I\I|W/D/S/Y/T/T/N K	47.1	8	4	7	1	0	unbiased		0.954	100	59.57	10	100	647.331	1939.98	0.001	0.5	-3.3	6.01	189882	38175.1	HOMO SAPIENS	NP_001269468.1	NP_001269468.1|NP_005264.2|NP_067642.1	GNB1	guanine nucleotide-binding protein G(I)/G(S)/G(T) subunit beta-1 isoform 1 GN=GNB1	340	guanine nucleotide-binding protein G(I)/G(S)/G(T) subunit beta-1 isoform 1 GN=GNB1
HEK293T	Rep1_0hpi	HOMO SAPIENS	ASQDGKLIIWDSYTTNKV	HEK_20211015_0hr	AG20211015_HT_HEK293T_SARS_HLAII_mock_fxn02.34960.34960.3	3	1	HCD	36	98.5	11.29	3.62	5.27	7.66	6.02	0.79	66.7	10	2	2	1.12	9	27	1310000	0	5	0	0	0		Hydrogen	73	(S)	ASQDGKLIIWDSYTTNKV	18	(H)		ATGKNVEWAkGVYTFLVN	RnDISLILNEYAEFNKV		A S\Q D G K\L\I\I-W D S Y/T/T/N/K-V	44.4	8	4	4	0	2	unbiased		0.557	100	61.77	2	100	680.352	2039.04	-0.0014	-0.7	-8.2	6.01	208668	38175.1	HOMO SAPIENS	NP_001269468.1	NP_001269468.1|NP_005264.2	GNB1	guanine nucleotide-binding protein G(I)/G(S)/G(T) subunit beta-1 isoform 1 GN=GNB1	340	guanine nucleotide-binding protein G(I)/G(S)/G(T) subunit beta-1 isoform 1 GN=GNB1
HEK293T	Rep2_0hpi	HOMO SAPIENS	ASQDGKLIIWDSYTTNKV	HEK_20220301_0hr	AP20220301_HEK293T_SARSCoV2_0hr_fxn2.37295.37295.3	3	1	HCD	30	95.3	16.8	2.63	4.99	14.17	11.8	0.41	83.8	13	2	2	0	8	30	17700000	0	5	0	0	0		Hydrogen	73	(S)	ASQDGKLIIWDSYTTNKV	18	(H)		SILGTkGNLTGELWGPEQP	RnDISLILNEYAEFNKV	NA	A S\Q D G K\L\I/I|W-D/S/Y/T/T/N/K-V	66.7	12	4	8	1	2	y-ion bias		0.881	100	65.22	10	87.65	680.352	2039.04	-0.0017	-0.9	-0.9	6.01	208465	38175.1	HOMO SAPIENS	NP_001269468.1	NP_001269468.1|NP_005264.2	GNB1	guanine nucleotide-binding protein G(I)/G(S)/G(T) subunit beta-1 isoform 1 GN=GNB1	340	guanine nucleotide-binding protein G(I)/G(S)/G(T) subunit beta-1 isoform 1 GN=GNB1
HEK293T	Rep1_0hpi	HOMO SAPIENS	ASQDGKLIIWDSYTTNKVH	HEK_20211015_0hr	AG20211015_HT_HEK293T_SARS_HLAII_mock_fxn02.29520.29520.3	3	1	HCD	36	100	15.01	4.09	4.27	10.92	10.75	0.32	85.6	10	2	2	1.11	5	30	18700000	0	5	0	0	0		Hydrogen	73	(S)	ASQDGKLIIWDSYTTNKVH	19	(A)		RGVRYVNTTGDAWTVSAVSH	SQDGKLIIWDSYTTNKVHA		A S\Q D-G K\L\I\I W-D S Y/T T N-K/V/H	26.3	5	4	3	0	3	unbiased		0.956	97.7	52.27	9	86.29	726.039	2176.1	-0.0016	-0.8	5.6	6.79	251389	38175.1	HOMO SAPIENS	NP_001269468.1	NP_001269468.1|NP_005264.2	GNB1	guanine nucleotide-binding protein G(I)/G(S)/G(T) subunit beta-1 isoform 1 GN=GNB1	340	guanine nucleotide-binding protein G(I)/G(S)/G(T) subunit beta-1 isoform 1 GN=GNB1
HEK293T	Rep1_0hpi	HOMO SAPIENS	ASQDGKLIIWDSYTTNKVH	HEK_20211015_0hr	AG20211015_HT_HEK293T_SARS_HLAII_mock_fxn02.29514.29514.4	4	1	HCD	36	91.2	4.85	2.01	2.64	2.85	2.21	0.56	45.1	6	2	2	1.11	16	30	46100000	0	5	0	0	0		Hydrogen	73	(S)	ASQDGKLIIWDSYTTNKVH	19	(A)		ASLLNNKNGTGLQGYTNAGWP	VGSWLKLnRADGnFLLYAH		A S\Q D G K-L I I W-D S Y/T T N K-V/H	10.5	2	1	2	0	3	internal-ion bias		0.964	78.2	52.27	9	25.51	544.78	2176.1	-0.0043	-2	9.6	6.79	253224	38175.1	HOMO SAPIENS	NP_001269468.1	NP_001269468.1|NP_005264.2	GNB1	guanine nucleotide-binding protein G(I)/G(S)/G(T) subunit beta-1 isoform 1 GN=GNB1	340	guanine nucleotide-binding protein G(I)/G(S)/G(T) subunit beta-1 isoform 1 GN=GNB1
HEK293T	Rep2_0hpi	HOMO SAPIENS	ASQDGKLIIWDSYTTNKVH	HEK_20220301_0hr	AP20220301_HEK293T_SARSCoV2_0hr_fxn2.31723.31723.3	3	1	HCD	30	98.6	16.78	-1.44	0.26	18.22	16.52	0.11	81.3	10	2	2	0	7	30	31000000	0	5	0	0	0		Hydrogen	73	(S)	ASQDGKLIIWDSYTTNKVH	19	(A)		qRWSAQLLAAASAmVFADkA	HDKLWNQLEAEIHLHRH	NA	A S\Q D G K L I|I|W/D/S/Y/T/T/N K V/H	42.1	8	3	9	2	0	y-ion bias		0.951	100	56.15	12	66.77	726.04	2176.1	0.0025	1.2	9.3	6.79	247078	38175.1	HOMO SAPIENS	NP_001269468.1	NP_001269468.1|NP_005264.2	GNB1	guanine nucleotide-binding protein G(I)/G(S)/G(T) subunit beta-1 isoform 1 GN=GNB1	340	guanine nucleotide-binding protein G(I)/G(S)/G(T) subunit beta-1 isoform 1 GN=GNB1
HEK293T	Rep2_0hpi	HOMO SAPIENS	ASQDGKLIIWDSYTTNKVH	HEK_20220301_0hr	AP20220301_HEK293T_SARSCoV2_0hr_fxn3.31412.31412.3	3	1	HCD	30	83.1	5.33	0	-2.5	5.33	7.84	NA	43.5	8	2	2	2.21	17	30	30500000	0	5	0	0	0		Hydrogen	73	(S)	ASQDGKLIIWDSYTTNKVH	19	(A)			FEGVRQKAGYITPVPGGVGPm	NA	A S Q D G/K L I\I W/D/S/Y/T/T N K V/H	26.3	5	1	7	0	0	y-ion bias		-0.64	-1	55.38	0	100	726.041	2176.1	0.0042	1.9	0	6.79	248503	38175.1	HOMO SAPIENS	NP_001269468.1	NP_001269468.1|NP_005264.2	GNB1	guanine nucleotide-binding protein G(I)/G(S)/G(T) subunit beta-1 isoform 1 GN=GNB1	340	guanine nucleotide-binding protein G(I)/G(S)/G(T) subunit beta-1 isoform 1 GN=GNB1
HEK293T	Rep2_0hpi	HOMO SAPIENS	ASQDGKLIIWDSYTTNKVH	HEK_20220301_0hr	AP20220301_HEK293T_SARSCoV2_0hr_fxn2.31720.31720.4	4	1	HCD	30	97.1	18.21	2.87	2.32	15.33	15.88	0.52	87.1	12	2	2	0	5	30	110000000	0	5	0	0	0		Hydrogen	73	(S)	ASQDGKLIIWDSYTTNKVH	19	(A)		GQTGTYYHRWLPRIKDQG	PQLnWVDLEGnRIKYLTn	NA	A S\Q D G K\L-I\I/W/D/S/Y/T/T/N K V/H	52.6	10	3	8	0	1	y-ion bias		0.985	99.1	56.13	10	31.78	544.781	2176.1	-0.0014	-0.7	-1.3	6.79	251409	38175.1	HOMO SAPIENS	NP_001269468.1	NP_001269468.1|NP_005264.2	GNB1	guanine nucleotide-binding protein G(I)/G(S)/G(T) subunit beta-1 isoform 1 GN=GNB1	340	guanine nucleotide-binding protein G(I)/G(S)/G(T) subunit beta-1 isoform 1 GN=GNB1
HEK293T	Rep2_0hpi	HOMO SAPIENS	ASQDGKLIIWDSYTTNKVH	HEK_20220301_0hr	AP20220301_HEK293T_SARSCoV2_0hr_fxn3.31392.31392.4	4	1	HCD	30	90.8	14.51	3.35	3.09	11.16	11.42	0.52	74.2	12	2	2	0	9	30	4070000	0	5	0	0	0		Hydrogen	73	(S)	ASQDGKLIIWDSYTTNKVH	19	(A)		MRGRPYSASIkPDWHPVH	VAFQSmVkKTGDWKKHVE	NA	A S\Q D G K L-I\I/W/D/S Y/T/T/N-K/V/H	52.6	10	2	8	0	2	y-ion bias		0.838	83.8	55.87	1	45.17	544.781	2176.1	-0.0009	-0.4	7.1	6.79	246213	38175.1	HOMO SAPIENS	NP_001269468.1	NP_001269468.1|NP_005264.2	GNB1	guanine nucleotide-binding protein G(I)/G(S)/G(T) subunit beta-1 isoform 1 GN=GNB1	340	guanine nucleotide-binding protein G(I)/G(S)/G(T) subunit beta-1 isoform 1 GN=GNB1
HEK293T	Rep1_0hpi	HOMO SAPIENS	ASQDGKLIIWDSYTTNKVHA	HEK_20211015_0hr	AG20211015_HT_HEK293T_SARS_HLAII_mock_fxn02.30663.30663.3	3	1	HCD	36	97	8.1	2.47	2.67	5.63	5.43	0.55	56.3	8	2	2	1.12	14	30	848000	0	5	0	0	0	N88n	Hydrogen	73	(S)	ASQDGKLIIWDSYTTnKVHA	20	(I)		TNKnLQPTInGKYIEHmKT	YFPGTGDLRDIGAGKGKYYAV		A S\Q-D G K\L\I I\W-D S Y T T n K/V/H-A	30	6	4	2	0	3	b-ion bias	n:Deamidated	0.688	65.6	54.23	0	100	750.052	2247.14	0.9999	7.1	5.6	5.3	270752	38175.1	HOMO SAPIENS	NP_001269468.1	NP_001269468.1|NP_005264.2	GNB1	guanine nucleotide-binding protein G(I)/G(S)/G(T) subunit beta-1 isoform 1 GN=GNB1	340	guanine nucleotide-binding protein G(I)/G(S)/G(T) subunit beta-1 isoform 1 GN=GNB1
HEK293T	Rep1_0hpi	HOMO SAPIENS	ASQDGKLIIWDSYTTNKVHA	HEK_20211015_0hr	AG20211015_HT_HEK293T_SARS_HLAII_mock_fxn02.30654.30654.4	4	1	HCD	36	100	11.49	2.53	3.16	8.96	8.33	2.53	67.1	11	2	2	1.17	10	30	11000000	0	5	0	0	0		Hydrogen	73	(S)	ASQDGKLIIWDSYTTNKVHA	20	(I)		GARIHSDWKPVTGTPFNRHA	VGNLGISGTTTKKGDLQWnAGE		A S\Q D G K-L\I-I W D-S Y/T/T N-K/V/H-A	35	7	2	4	0	5	internal-ion bias		0.985	78.2	54.22	10	40.96	562.539	2247.14	-0.0046	-2	-7.6	6.79	271656	38175.1	HOMO SAPIENS	NP_001269468.1	NP_001269468.1|NP_005264.2	GNB1	guanine nucleotide-binding protein G(I)/G(S)/G(T) subunit beta-1 isoform 1 GN=GNB1	340	guanine nucleotide-binding protein G(I)/G(S)/G(T) subunit beta-1 isoform 1 GN=GNB1
HEK293T	Rep2_0hpi	HOMO SAPIENS	ASQDGKLIIWDSYTTNKVHA	HEK_20220301_0hr	AP20220301_HEK293T_SARSCoV2_0hr_fxn2.32854.32854.3	3	1	HCD	30	94.2	16.5	-0.5	-0.03	17	16.53	0.71	79	12	2	2	0	8	30	3240000	0	5	0	0	0		Hydrogen	73	(S)	ASQDGKLIIWDSYTTNKVHA	20	(I)		nSTTYPSAIGSIAGLLDKHLST	LNSSkQLLnKTKGYnSRnH	NA	A S\Q D G K\L\I|I|W/D/S/Y/T/T N K V/H-A	50	10	5	8	2	1	unbiased		0.441	100	57.9	0	100	749.718	2247.14	-0.001	-0.4	-4.8	6.79	272889	38175.1	HOMO SAPIENS	NP_001269468.1	NP_001269468.1|NP_005264.2	GNB1	guanine nucleotide-binding protein G(I)/G(S)/G(T) subunit beta-1 isoform 1 GN=GNB1	340	guanine nucleotide-binding protein G(I)/G(S)/G(T) subunit beta-1 isoform 1 GN=GNB1
HEK293T	Rep2_0hpi	HOMO SAPIENS	ASQDGKLIIWDSYTTNKVHA	HEK_20220301_0hr	AP20220301_HEK293T_SARSCoV2_0hr_fxn2.32828.32828.4	4	1	HCD	30	98.6	11.33	0	NA	11.33	11.33	NA	57.3	10	2	2	0	11	30	39200000	0	5	0	0	0		Hydrogen	73	(S)	ASQDGKLIIWDSYTTNKVHA	20	(I)				NA	A S\Q D G K L\I\I W/D/S/Y/T/T N K V/H-A	35	7	3	6	0	1	y-ion bias		0.995	90.5	57.9	9	31.6	562.54	2247.14	-0.0019	-0.8	0	6.79	264440	38175.1	HOMO SAPIENS	NP_001269468.1	NP_001269468.1|NP_005264.2	GNB1	guanine nucleotide-binding protein G(I)/G(S)/G(T) subunit beta-1 isoform 1 GN=GNB1	340	guanine nucleotide-binding protein G(I)/G(S)/G(T) subunit beta-1 isoform 1 GN=GNB1
HEK293T	Rep1_0hpi	HOMO SAPIENS	DGKLIIWDSYTTN	HEK_20211015_0hr	AG20211015_HT_HEK293T_SARS_HLAII_mock_fxn02.39263.39263.2	2	1	HCD	36	100	10.36	2.68	2.04	7.67	8.32	2.68	71	6	1	1	1.38	11	30	3560000	0	4	0	0	0		Hydrogen	76	(Q)	DGKLIIWDSYTTN	13	(K)		SYSDWIILKGDQT	QDGKLIVWDSYTT		D G K\L\I\I\W D S Y T/T/N	38.5	5	4	2	0	0	b-ion bias		0.938	76.6	69.53	9	100	763.378	1525.75	-0.0042	-2.7	-2.7	4.21	114391	38175.1	HOMO SAPIENS	NP_001269468.1	NP_001269468.1|NP_005264.2|NP_067642.1	GNB1	guanine nucleotide-binding protein G(I)/G(S)/G(T) subunit beta-1 isoform 1 GN=GNB1	340	guanine nucleotide-binding protein G(I)/G(S)/G(T) subunit beta-1 isoform 1 GN=GNB1
HEK293T	Rep2_0hpi	HOMO SAPIENS	DGKLIIWDSYTTN	HEK_20220301_0hr	AP20220301_HEK293T_SARSCoV2_0hr_fxn1.39614.39614.2	2	1	HCD	30	100	7.2	3.46	1.99	3.74	5.21	0	100	5	1	1	0	0	9	863000	0	4	0	0	0		Hydrogen	76	(Q)	DGKLIIWDSYTTN	13	(K)		VMYASDVDKkLTN	DGKIRIYnFLnGN	NA	D G K L\I\I\W D S Y T/T/N	30.8	4	3	2	0	0	unbiased		0.735	100	73.45	2	100	763.379	1525.75	-0.003	-2	-4.2	4.21	123292	38175.1	HOMO SAPIENS	NP_001269468.1	NP_001269468.1|NP_005264.2|NP_067642.1	GNB1	guanine nucleotide-binding protein G(I)/G(S)/G(T) subunit beta-1 isoform 1 GN=GNB1	340	guanine nucleotide-binding protein G(I)/G(S)/G(T) subunit beta-1 isoform 1 GN=GNB1
HEK293T	Rep2_0hpi	HOMO SAPIENS	DGKLIIWDSYTTN	HEK_20220301_0hr	AP20220301_HEK293T_SARSCoV2_0hr_fxn2.41709.41709.2	2	1	HCD	30	98.2	14.9	4.19	5.3	10.71	9.6	4.19	84.5	9	1	1	2.1	8	30	13500000	0	4	0	0	0		Hydrogen	76	(Q)	DGKLIIWDSYTTN	13	(K)		SYSDWIILKGDQT	SQDGKLIIWDSYT	NA	D G K\L\I\I\W\D\S\Y T/T/N	61.5	8	7	2	0	0	b-ion bias		0.981	100	72.92	13	100	763.379	1525.75	-0.0021	-1.3	-1.3	4.21	116258	38175.1	HOMO SAPIENS	NP_001269468.1	NP_001269468.1|NP_005264.2|NP_067642.1	GNB1	guanine nucleotide-binding protein G(I)/G(S)/G(T) subunit beta-1 isoform 1 GN=GNB1	340	guanine nucleotide-binding protein G(I)/G(S)/G(T) subunit beta-1 isoform 1 GN=GNB1
HEK293T	Rep1_0hpi	HOMO SAPIENS	DGKLIIWDSYTTNK	HEK_20211015_0hr	AG20211015_HT_HEK293T_SARS_HLAII_mock_fxn02.33494.33494.2	2	1	HCD	36	98.4	15.07	4.6	5.61	10.47	9.46	0.12	81.7	11	1	2	1.12	8	30	19700000	0	4	0	0	0		Hydrogen	76	(Q)	DGKLIIWDSYTTNK	14	(V)		GVSFSGQmLLKGLDW	NVSILIPEnWKENP		D G K\L\I\I-W-D/S/Y/T/T/N/K	78.6	11	3	6	0	2	y-ion bias		0.854	100	59.17	7	39.87	827.425	1653.85	-0.0049	-3	7.8	5.96	131475	38175.1	HOMO SAPIENS	NP_001269468.1	NP_001269468.1|NP_005264.2|NP_067642.1	GNB1	guanine nucleotide-binding protein G(I)/G(S)/G(T) subunit beta-1 isoform 1 GN=GNB1	340	guanine nucleotide-binding protein G(I)/G(S)/G(T) subunit beta-1 isoform 1 GN=GNB1
HEK293T	Rep1_0hpi	HOMO SAPIENS	DGKLIIWDSYTTNK	HEK_20211015_0hr	AG20211015_HT_HEK293T_SARS_HLAII_mock_fxn02.33472.33472.3	3	2	HCD	36	100	13.54	2.8	3.72	10.73	9.82	0.76	70.4	10	1	2	0	9	30	81800000	0	4	0	0	0		Hydrogen	76	(Q)	DGKLIIWDSYTTNK	14	(V)		EmVEQLLGGVSYGKK	GDKIIQAnGYSFINI		D G K\L\I\I\W/D S/Y/T/T/N/K	64.3	9	4	6	0	0	unbiased		0.956	100	59.17	10	27.85	551.952	1653.85	-0.0055	-3.3	-5.3	5.96	132936	38175.1	HOMO SAPIENS	NP_001269468.1	NP_001269468.1|NP_005264.2|NP_067642.1	GNB1	guanine nucleotide-binding protein G(I)/G(S)/G(T) subunit beta-1 isoform 1 GN=GNB1	340	guanine nucleotide-binding protein G(I)/G(S)/G(T) subunit beta-1 isoform 1 GN=GNB1
HEK293T	Rep1_0hpi	HOMO SAPIENS	DGKLIIWDSYTTNK	HEK_20211015_0hr	AG20211015_HT_HEK293T_SARS_HLAII_mock_fxn03.31369.31369.3	3	1	HCD	36	100	11.09	3.29	3.46	7.8	7.63	0.47	65.8	9	1	2	0	11	27	1060000	0	4	0	0	0		Hydrogen	76	(Q)	DGKLIIWDSYTTNK	14	(V)		KDkKWDTYVVDSK	KDGLIKWQEFFNE		D G K\L\I\I W D/S/Y/T/T/N/K	57.1	8	3	6	0	0	y-ion bias		0.774	90.4	58.9	2	100	551.952	1653.85	-0.0083	-5	-5	5.96	132078	38175.1	HOMO SAPIENS	NP_001269468.1	NP_001269468.1|NP_005264.2|NP_067642.1	GNB1	guanine nucleotide-binding protein G(I)/G(S)/G(T) subunit beta-1 isoform 1 GN=GNB1	340	guanine nucleotide-binding protein G(I)/G(S)/G(T) subunit beta-1 isoform 1 GN=GNB1
HEK293T	Rep2_0hpi	HOMO SAPIENS	DGKLIIWDSYTTNK	HEK_20220301_0hr	AP20220301_HEK293T_SARSCoV2_0hr_fxn2.35862.35862.2	2	1	HCD	30	94.1	18.19	6.98	10.5	11.21	7.69	2.27	93.1	9	1	2	1.13	6	30	34100000	0	4	0	0	0		Hydrogen	76	(Q)	DGKLIIWDSYTTNK	14	(V)		nGKILYVnAMYPVk	NVSILIPENWKEnP	NA	D G K|L|I|I|W D/S/Y/T/T/N K	50	7	4	9	4	0	y-ion bias		0.995	100	62.82	11	94.09	827.432	1653.85	0.0085	5.1	0.6	5.96	122795	38175.1	HOMO SAPIENS	NP_001269468.1	NP_001269468.1|NP_005264.2|NP_067642.1	GNB1	guanine nucleotide-binding protein G(I)/G(S)/G(T) subunit beta-1 isoform 1 GN=GNB1	340	guanine nucleotide-binding protein G(I)/G(S)/G(T) subunit beta-1 isoform 1 GN=GNB1
HEK293T	Rep2_0hpi	HOMO SAPIENS	DGKLIIWDSYTTNK	HEK_20220301_0hr	AP20220301_HEK293T_SARSCoV2_0hr_fxn3.35448.35448.2	2	1	HCD	30	90.7	15.24	4.64	8.4	10.59	6.83	0.79	83	9	1	2	4.1	10	30	2550000	0	4	0	0	0		Hydrogen	76	(Q)	DGKLIIWDSYTTNK	14	(V)		nGKILYVnAMYPVk	NVSILIPENWKEnP	NA	D G K|L|I|I|W D/S/Y/T/T/N K	50	7	4	9	4	0	y-ion bias		0.643	100	62.4	1	100	827.427	1653.85	-0.0023	-1.4	-5.9	5.96	128213	38175.1	HOMO SAPIENS	NP_001269468.1	NP_001269468.1|NP_005264.2|NP_067642.1	GNB1	guanine nucleotide-binding protein G(I)/G(S)/G(T) subunit beta-1 isoform 1 GN=GNB1	340	guanine nucleotide-binding protein G(I)/G(S)/G(T) subunit beta-1 isoform 1 GN=GNB1
HEK293T	Rep2_0hpi	HOMO SAPIENS	DGKLIIWDSYTTNK	HEK_20220301_0hr	AP20220301_HEK293T_SARSCoV2_0hr_fxn1.34160.34160.3	3	1	HCD	30	99	12.23	1.27	4.67	10.96	7.56	0.06	68.4	9	1	2	0	7	23	3080000	0	4	0	0	0		Hydrogen	76	(Q)	DGKLIIWDSYTTNK	14	(V)		GnKILENWHVWRT	NVSILIPEnWKENP	NA	D G K\L\I\I|W D/S/Y/T/T/N K	50	7	4	6	1	0	unbiased		0.888	85.6	63.6	9	100	551.956	1653.85	0.0043	2.6	1.8	5.96	122343	38175.1	HOMO SAPIENS	NP_001269468.1	NP_001269468.1|NP_005264.2|NP_067642.1	GNB1	guanine nucleotide-binding protein G(I)/G(S)/G(T) subunit beta-1 isoform 1 GN=GNB1	340	guanine nucleotide-binding protein G(I)/G(S)/G(T) subunit beta-1 isoform 1 GN=GNB1
HEK293T	Rep2_0hpi	HOMO SAPIENS	DGKLIIWDSYTTNK	HEK_20220301_0hr	AP20220301_HEK293T_SARSCoV2_0hr_fxn2.35836.35836.3	3	2	HCD	30	99.6	17.68	2.35	6.2	15.33	11.48	0.26	86.1	11	1	2	0	7	30	186000000	0	4	0	0	0		Hydrogen	76	(Q)	DGKLIIWDSYTTNK	14	(V)		IIAIASATDVAFYNNA	NVSILIPEnWKENP	NA	D G K\L\I\I|W/D/S/Y/T/T/N/K	78.6	11	4	8	1	0	y-ion bias		0.991	95.1	62.82	11	45.62	551.955	1653.85	0.003	1.8	1.8	5.96	122751	38175.1	HOMO SAPIENS	NP_001269468.1	NP_001269468.1|NP_005264.2|NP_067642.1	GNB1	guanine nucleotide-binding protein G(I)/G(S)/G(T) subunit beta-1 isoform 1 GN=GNB1	340	guanine nucleotide-binding protein G(I)/G(S)/G(T) subunit beta-1 isoform 1 GN=GNB1
HEK293T	Rep2_0hpi	HOMO SAPIENS	DGKLIIWDSYTTNK	HEK_20220301_0hr	AP20220301_HEK293T_SARSCoV2_0hr_fxn3.35437.35437.3	3	1	HCD	30	98.7	13.35	0.03	2.34	13.32	11	0.48	69.4	10	1	2	0	10	30	14900000	0	4	0	0	0		Hydrogen	76	(Q)	DGKLIIWDSYTTNK	14	(V)		SGSNVIIYKRLPCm	GDKIIQANGYSFInI	NA	D G K\L\I\I\W/D/S/Y/T/T/N K	64.3	9	4	6	0	0	unbiased		0.907	87.3	62.4	8	100	551.953	1653.85	-0.0034	-2.1	-0.2	5.96	128343	38175.1	HOMO SAPIENS	NP_001269468.1	NP_001269468.1|NP_005264.2|NP_067642.1	GNB1	guanine nucleotide-binding protein G(I)/G(S)/G(T) subunit beta-1 isoform 1 GN=GNB1	340	guanine nucleotide-binding protein G(I)/G(S)/G(T) subunit beta-1 isoform 1 GN=GNB1
HEK293T	Rep1_0hpi	HOMO SAPIENS	DGKLIIWDSYTTNKV	HEK_20211015_0hr	AG20211015_HT_HEK293T_SARS_HLAII_mock_fxn02.36923.36923.3	3	1	HCD	36	95.5	6.53	3.33	3.13	3.2	3.41	0.1	49.7	7	2	2	0	15	30	5210000	0	4	0	0	0		Hydrogen	76	(Q)	DGKLIIWDSYTTNKV	15	(H)		AQTILmTWKQEFQL	KDGIILcEFINKLQ		D G K\L\I\I\W D S Y T T/N/K-V	40	6	4	2	0	1	b-ion bias		0.963	78.3	65.32	9	100	584.977	1752.92	-0.0006	-0.4	9.8	5.96	138024	38175.1	HOMO SAPIENS	NP_001269468.1	NP_001269468.1|NP_005264.2	GNB1	guanine nucleotide-binding protein G(I)/G(S)/G(T) subunit beta-1 isoform 1 GN=GNB1	340	guanine nucleotide-binding protein G(I)/G(S)/G(T) subunit beta-1 isoform 1 GN=GNB1
HEK293T	Rep2_0hpi	HOMO SAPIENS	DGKLIIWDSYTTNKV	HEK_20220301_0hr	AP20220301_HEK293T_SARSCoV2_0hr_fxn2.39261.39261.3	3	1	HCD	30	97.1	6.68	1.05	NA	5.63	6.68	1.24	45.4	9	2	2	0	15	30	18800000	0	4	0	0	0		Hydrogen	76	(Q)	DGKLIIWDSYTTNKV	15	(H)		LLLKDGQFATGRGDVY		NA	D G K\L\I\I\W D/S Y/T/T N/K-V	40	6	4	4	0	1	unbiased		0.603	84.2	68.6	4	63.33	584.977	1752.92	-0.0006	-0.4	-6.8	5.96	138024	38175.1	HOMO SAPIENS	NP_001269468.1	NP_001269468.1|NP_005264.2	GNB1	guanine nucleotide-binding protein G(I)/G(S)/G(T) subunit beta-1 isoform 1 GN=GNB1	340	guanine nucleotide-binding protein G(I)/G(S)/G(T) subunit beta-1 isoform 1 GN=GNB1
HEK293T	Rep2_0hpi	HOMO SAPIENS	DGKLIIWDSYTTNKVH	HEK_20220301_0hr	AP20220301_HEK293T_SARSCoV2_0hr_fxn2.33501.33501.3	3	1	HCD	30	98.6	19.87	1.77	3.05	18.1	16.82	0.13	90.8	12	2	2	0	4	30	33400000	0	4	0	0	0		Hydrogen	76	(Q)	DGKLIIWDSYTTNKVH	16	(A)		LIGKLnkGMnQWSFPL	KGDLLEnGLLFWQEVQ	NA	D G K\L\I\I|W/D|S/Y/T/T/N K/V/H	68.8	11	5	9	2	0	unbiased		0.878	88.2	58.95	10	37.83	630.663	1889.98	-0.0015	-0.8	-4.7	6.74	178874	38175.1	HOMO SAPIENS	NP_001269468.1	NP_001269468.1|NP_005264.2	GNB1	guanine nucleotide-binding protein G(I)/G(S)/G(T) subunit beta-1 isoform 1 GN=GNB1	340	guanine nucleotide-binding protein G(I)/G(S)/G(T) subunit beta-1 isoform 1 GN=GNB1
HEK293T	Rep2_0hpi	HOMO SAPIENS	DGKLIIWDSYTTNKVH	HEK_20220301_0hr	AP20220301_HEK293T_SARSCoV2_0hr_fxn2.33466.33466.4	4	1	HCD	30	97.4	16.58	3.67	2.64	12.91	13.94	0.42	82.7	10	2	2	0	8	30	53000000	0	4	0	0	0		Hydrogen	76	(Q)	DGKLIIWDSYTTNKVH	16	(A)		VEKkLWQWCIKDGSA	LERDGKLPYNWSKNGL	NA	D G K\L\I\I\W/D S Y/T/T/N K/V/H	50	8	4	6	0	0	unbiased		0.974	96.5	58.93	12	26.39	473.249	1889.98	-0.0013	-0.7	8.7	6.74	178874	38175.1	HOMO SAPIENS	NP_001269468.1	NP_001269468.1|NP_005264.2	GNB1	guanine nucleotide-binding protein G(I)/G(S)/G(T) subunit beta-1 isoform 1 GN=GNB1	340	guanine nucleotide-binding protein G(I)/G(S)/G(T) subunit beta-1 isoform 1 GN=GNB1
HEK293T	Rep2_0hpi	HOMO SAPIENS	DGKLIIWDSYTTNKVH	HEK_20220301_0hr	AP20220301_HEK293T_SARSCoV2_0hr_fxn3.33070.33070.4	4	1	HCD	30	91.7	13.52	2.59	2.83	10.93	10.69	0.27	67	10	2	2	0	12	30	2070000	0	4	0	0	0		Hydrogen	76	(Q)	DGKLIIWDSYTTNKVH	16	(A)		DGKLILDVEEFRnQGVG	SALVKnAHYTAVLWGMK	NA	D G K\L\I\I/W/D S Y/T/T/N K/V/H	50	8	3	7	0	0	y-ion bias		0.907	78.2	58.55	1	100	473.25	1889.98	0.0018	1	9.1	6.74	172958	38175.1	HOMO SAPIENS	NP_001269468.1	NP_001269468.1|NP_005264.2	GNB1	guanine nucleotide-binding protein G(I)/G(S)/G(T) subunit beta-1 isoform 1 GN=GNB1	340	guanine nucleotide-binding protein G(I)/G(S)/G(T) subunit beta-1 isoform 1 GN=GNB1
HEK293T	Rep2_0hpi	HOMO SAPIENS	DGKLIIWDSYTTNKVHA	HEK_20220301_0hr	AP20220301_HEK293T_SARSCoV2_0hr_fxn2.34529.34529.3	3	1	HCD	30	90.9	8.51	0	NA	8.51	8.51	NA	42.3	8	2	2	0	13	30	5010000	0	4	0	0	0		Hydrogen	76	(Q)	DGKLIIWDSYTTNKVHA	17	(I)				NA	D G K L\I\I/W/D/S Y/T/T N K V/H A	29.4	5	2	6	0	0	y-ion bias		-1.02	81.3	60.22	0	100	654.342	1961.01	-0.0016	-0.8	0	6.74	191345	38175.1	HOMO SAPIENS	NP_001269468.1	NP_001269468.1|NP_005264.2	GNB1	guanine nucleotide-binding protein G(I)/G(S)/G(T) subunit beta-1 isoform 1 GN=GNB1	340	guanine nucleotide-binding protein G(I)/G(S)/G(T) subunit beta-1 isoform 1 GN=GNB1
HEK293T	Rep2_0hpi	HOMO SAPIENS	DGKLIIWDSYTTNKVHA	HEK_20220301_0hr	AP20220301_HEK293T_SARSCoV2_0hr_fxn2.34511.34511.4	4	1	HCD	30	98.6	7.31	1.51	-0.67	5.8	7.98	1.64	37.9	9	2	2	0	15	30	7360000	0	4	0	0	0		Hydrogen	76	(Q)	DGKLIIWDSYTTNKVHA	17	(I)		TIQADNAPNSIQLATLYK	TYLTALQISNPANDAQIK	NA	D G K\L\I\I\W D S Y/T/T N-K-V/H A	35.3	6	4	3	0	2	unbiased		0.901	87.1	60.55	6	90.95	491.009	1961.01	0.0019	1	-9.8	6.74	196835	38175.1	HOMO SAPIENS	NP_001269468.1	NP_001269468.1|NP_005264.2	GNB1	guanine nucleotide-binding protein G(I)/G(S)/G(T) subunit beta-1 isoform 1 GN=GNB1	340	guanine nucleotide-binding protein G(I)/G(S)/G(T) subunit beta-1 isoform 1 GN=GNB1
HEK293T	Rep2_0hpi	HOMO SAPIENS	DINAICFFPNGNAF	HEK_20220301_0hr	AP20220301_HEK293T_SARSCoV2_0hr_fxn2.56408.56408.2	2	1	HCD	30	98.5	10.29	5.97	3.95	4.32	6.34	1.14	68.1	10	0	0	1.12	12	30	729000	0	0	0	0	0		Hydrogen	228	(S)	DINAICFFPNGNAF	14	(A)		DGkACPICVYLnF	ANIDFLQPYFCDP	NA	D I\N\A\I-C F/F/P N-G-N-A/F	57.1	8	3	3	0	4	internal-ion bias	C:Carbamidomethylation,	0.032	48.6	99.53	0	100	800.365	1599.73	-0.0033	-2.1	2.8	3.8	94953	38175.1	HOMO SAPIENS	NP_001269468.1	NP_001269468.1|NP_001269467.1	GNB1	guanine nucleotide-binding protein G(I)/G(S)/G(T) subunit beta-1 isoform 1 GN=GNB1	340	guanine nucleotide-binding protein G(I)/G(S)/G(T) subunit beta-1 isoform 1 GN=GNB1
HEK293T	Rep1_0hpi	HOMO SAPIENS	DINAICFFPNGNAFA	HEK_20211015_0hr	AG20211015_HT_HEK293T_SARS_HLAII_mock_fxn02.55229.55229.2	2	1	HCD	36	100	8.04	3.38	2.59	4.66	5.45	0.76	89.3	7	0	0	2.21	2	16	9010000	0	0	0	0	0		Hydrogen	228	(S)	DINAICFFPNGNAFA	15	(T)		QNQNPGLLDVENASnG	QNSANEVDLLGPNQnG		D I\N\A\I C F F P N-G-N-A/F A	33.3	5	3	1	0	3	internal-ion bias	C:Carbamidomethylation,	0.998	89.5	98.43	5	100	835.883	1670.76	-0.0036	-2.2	-1.3	3.8	106943	38175.1	HOMO SAPIENS	NP_001269468.1	NP_001269468.1|NP_001269467.1	GNB1	guanine nucleotide-binding protein G(I)/G(S)/G(T) subunit beta-1 isoform 1 GN=GNB1	340	guanine nucleotide-binding protein G(I)/G(S)/G(T) subunit beta-1 isoform 1 GN=GNB1
HEK293T	Rep2_0hpi	HOMO SAPIENS	DINAICFFPNGNAFA	HEK_20220301_0hr	AP20220301_HEK293T_SARSCoV2_0hr_fxn2.56267.56267.2	2	1	HCD	30	98	10.9	3.06	2.7	7.84	8.2	0.4	83.5	11	0	0	2.16	9	30	16900000	0	0	0	0	0		Hydrogen	228	(S)	DINAICFFPNGNAFA	15	(T)		GQPGGGFGSPGSLNNPGGN	ANIDIFIGmSPcVGV	NA	D I\N\A\I\C F-F/P N-G-N-A/F-A	60	9	4	2	0	5	internal-ion bias	C:Carbamidomethylation,	0.991	100	99.3	3	32.93	835.884	1670.76	-0.0016	-0.9	5.9	3.8	109685	38175.1	HOMO SAPIENS	NP_001269468.1	NP_001269468.1|NP_001269467.1	GNB1	guanine nucleotide-binding protein G(I)/G(S)/G(T) subunit beta-1 isoform 1 GN=GNB1	340	guanine nucleotide-binding protein G(I)/G(S)/G(T) subunit beta-1 isoform 1 GN=GNB1
HEK293T	Rep2_0hpi	HOMO SAPIENS	DINAICFFPNGNAFAT	HEK_20220301_0hr	AP20220301_HEK293T_SARSCoV2_0hr_fxn2.56029.56029.2	2	1	HCD	30	99	13.17	3.61	2.8	9.57	10.37	0.84	87.9	11	0	0	2.2	6	30	8590000	0	1	0	0	0		Hydrogen	228	(S)	DINAICFFPNGNAFAT	16	(G)		AGGLDLSGnGPEMAPRGGD	AASAGNVTGGGGAAGQVDASPG	NA	D I\N\A\I\C\F F|P N-G N-A-F\A-T	50	8	7	1	1	4	b-ion bias	C:Carbamidomethylation,	0.952	94.9	98.85	3	82.57	886.408	1771.81	-0.0024	-1.3	9.5	3.8	125157	38175.1	HOMO SAPIENS	NP_001269468.1	NP_001269468.1|NP_001269467.1	GNB1	guanine nucleotide-binding protein G(I)/G(S)/G(T) subunit beta-1 isoform 1 GN=GNB1	340	guanine nucleotide-binding protein G(I)/G(S)/G(T) subunit beta-1 isoform 1 GN=GNB1
HEK293T	Rep1_0hpi	HOMO SAPIENS	DINAICFFPNGNAFATG	HEK_20211015_0hr	AG20211015_HT_HEK293T_SARS_HLAII_mock_fxn03.51701.51701.2	2	1	HCD	36	100	6.81	4.65	4.06	2.17	2.76	0.59	49.9	10	0	0	3.14	14	30	799000	0	1	0	0	0		Hydrogen	228	(S)	DINAICFFPNGNAFATG	17	(S)		NIDACYPEVSAWFRT	SCRAGGLnFNSICWSV		D I\N\A\I-C-F F P N-G-N-A-F A/T G	41.2	7	3	1	0	6	internal-ion bias	C:Carbamidomethylation,	0.925	86.3	96.55	2	100	914.915	1828.83	-0.0096	-5.2	-5.2	3.8	120014	38175.1	HOMO SAPIENS	NP_001269468.1	NP_001269468.1|NP_001269467.1	GNB1	guanine nucleotide-binding protein G(I)/G(S)/G(T) subunit beta-1 isoform 1 GN=GNB1	340	guanine nucleotide-binding protein G(I)/G(S)/G(T) subunit beta-1 isoform 1 GN=GNB1
HEK293T	Rep2_0hpi	HOMO SAPIENS	DINAICFFPNGNAFATG	HEK_20220301_0hr	AP20220301_HEK293T_SARSCoV2_0hr_fxn2.55861.55861.2	2	1	HCD	30	98.8	12.17	3.81	2.16	8.36	10.01	0.49	87.3	11	0	0	2.19	7	30	25200000	0	1	0	0	0		Hydrogen	228	(S)	DINAICFFPNGNAFATG	17	(S)		FASDAGVAEVTLNcLIS	DGHTASLFPQSPTGLDGE	NA	D I\N\A\I\C F-F/P N G N-A-F-A/T-G	52.9	9	4	2	0	5	internal-ion bias	C:Carbamidomethylation,	0.928	99	98.57	6	72.95	914.92	1828.83	0	0	-7.3	3.8	131609	38175.1	HOMO SAPIENS	NP_001269468.1	NP_001269468.1|NP_001269467.1	GNB1	guanine nucleotide-binding protein G(I)/G(S)/G(T) subunit beta-1 isoform 1 GN=GNB1	340	guanine nucleotide-binding protein G(I)/G(S)/G(T) subunit beta-1 isoform 1 GN=GNB1
HEK293T	Rep2_0hpi	HOMO SAPIENS	DINAICFFPNGNAFATG	HEK_20220301_0hr	AP20220301_HEK293T_SARSCoV2_0hr_fxn3.56789.56789.2	2	1	HCD	30	96.8	10.64	2.17	2.09	8.48	8.56	0.08	67.4	12	0	0	5.36	8	30	27400000	0	1	0	0	0		Hydrogen	228	(S)	DINAICFFPNGNAFATG	17	(S)		TQkDVENWFGSYNKA	NVYFSQSAANLDnAWK	NA	D I\N\A\I\C F-F|P N-G N-A-F-A/T-G	52.9	9	5	2	1	6	internal-ion bias	C:Carbamidomethylation,	0.998	68.4	98.4	5	100	914.924	1828.83	0.0086	4.7	-5	3.8	136911	38175.1	HOMO SAPIENS	NP_001269468.1	NP_001269468.1|NP_001269467.1	GNB1	guanine nucleotide-binding protein G(I)/G(S)/G(T) subunit beta-1 isoform 1 GN=GNB1	340	guanine nucleotide-binding protein G(I)/G(S)/G(T) subunit beta-1 isoform 1 GN=GNB1
HEK293T	Rep1_0hpi	HOMO SAPIENS	DINAICFFPNGNAFATGSDD	HEK_20211015_0hr	AG20211015_HT_HEK293T_SARS_HLAII_mock_fxn02.53115.53115.2	2	1	HCD	36	100	6	3.56	4.1	2.44	1.9	0.42	100	5	0	0	0	0	7	742000	0	2	0	0	0		Hydrogen	228	(S)	DINAICFFPNGNAFATGSDD	20	(A)		EVGGAPLEPDPFRcDFYn	DmQWAIDNFYLGPGCLDn		D I\N\A\I C F F P N-G N A F A T G S/D D	10	2	3	1	0	1	b-ion bias	C:Carbamidomethylation,	0.656	100	94.68	0	100	1073.46	2145.92	-0.0117	-5.4	8.1	3.67	88291	38175.1	HOMO SAPIENS	NP_001269468.1	NP_001269468.1|NP_001269467.1	GNB1	guanine nucleotide-binding protein G(I)/G(S)/G(T) subunit beta-1 isoform 1 GN=GNB1	340	guanine nucleotide-binding protein G(I)/G(S)/G(T) subunit beta-1 isoform 1 GN=GNB1
HEK293T	Rep2_0hpi	HOMO SAPIENS	DINAICFFPNGNAFATGSDD	HEK_20220301_0hr	AP20220301_HEK293T_SARSCoV2_0hr_fxn2.54960.54960.2	2	2	HCD	30	100	15.51	1.73	1.32	13.78	14.19	1.73	88.8	13	0	0	1.19	5	30	27800000	0	2	0	0	0		Hydrogen	228	(S)	DINAICFFPNGNAFATGSDD	20	(A)		PnSSSNGNPAAAALSknQGnnS	LcTGCVSRRFYHLANDn	NA	D I N\A\I\C F-F/P N G N-A-F/A/T/G/S/D-D	55	11	3	6	0	4	y-ion bias	C:Carbamidomethylation,	0.995	100	96.85	18	100	1073.46	2145.92	-0.0004	-0.2	0.5	3.67	100487	38175.1	HOMO SAPIENS	NP_001269468.1	NP_001269468.1|NP_001269467.1	GNB1	guanine nucleotide-binding protein G(I)/G(S)/G(T) subunit beta-1 isoform 1 GN=GNB1	340	guanine nucleotide-binding protein G(I)/G(S)/G(T) subunit beta-1 isoform 1 GN=GNB1
HEK293T	Rep2_0hpi	HOMO SAPIENS	DINAICFFPNGNAFATGSDD	HEK_20220301_0hr	AP20220301_HEK293T_SARSCoV2_0hr_fxn2.54876.54876.3	3	2	HCD	30	92.9	9.55	3.76	4.17	5.8	5.39	3.76	80.7	10	0	0	2.11	7	22	12900000	0	2	0	0	0		Hydrogen	228	(S)	DINAICFFPNGNAFATGSDD	20	(A)		HASSnEQmTPVTDQVAALnD	qSVmkQDSGQYTFKVEnD	NA	D I\N\A\I-C\F F P N-G N A-F-A T G S/D/D	35	7	4	2	0	4	internal-ion bias	C:Carbamidomethylation,	0.992	100	96.85	15	100	715.977	2145.92	-0.0006	-0.3	-3	3.67	100388	38175.1	HOMO SAPIENS	NP_001269468.1	NP_001269468.1|NP_001269467.1	GNB1	guanine nucleotide-binding protein G(I)/G(S)/G(T) subunit beta-1 isoform 1 GN=GNB1	340	guanine nucleotide-binding protein G(I)/G(S)/G(T) subunit beta-1 isoform 1 GN=GNB1
HEK293T	Rep2_0hpi	HOMO SAPIENS	ESDINAICFFPNGNAFATG	HEK_20220301_0hr	AP20220301_HEK293T_SARSCoV2_0hr_fxn2.53941.53941.2	2	1	HCD	30	100	5.67	1.04	3.1	4.63	2.57	1.74	93	5	0	0	0	1	11	3840000	0	2	0	0	0		Hydrogen	226	(H)	ESDINAICFFPNGNAFATG	19	(S)		CFRHHLWCPVSFFHD	ADAQnLSQETQGSLFHSPN	NA	E S D\I N A\I C F F/P N G N A-F-A T G	5.3	1	2	1	0	2	unbiased	C:Carbamidomethylation,	0.959	100	95.15	10	100	1022.96	2044.91	0.0018	0.9	1.5	3.66	136921	38175.1	HOMO SAPIENS	NP_001269468.1	NP_001269468.1|NP_001269467.1	GNB1	guanine nucleotide-binding protein G(I)/G(S)/G(T) subunit beta-1 isoform 1 GN=GNB1	340	guanine nucleotide-binding protein G(I)/G(S)/G(T) subunit beta-1 isoform 1 GN=GNB1
HEK293T	Rep2_0hpi	HOMO SAPIENS	ESDINAICFFPNGNAFATGSDD	HEK_20220301_0hr	AP20220301_HEK293T_SARSCoV2_0hr_fxn2.52767.52767.2	2	1	HCD	30	93.3	12.08	-1.74	-2.23	13.83	14.31	0.39	79.9	11	0	0	1.22	7	30	10700000	0	3	0	0	0		Hydrogen	226	(H)	ESDINAICFFPNGNAFATGSDD	22	(A)		GSDSSPVVmDSLTANSASHSFYS	CRQTFTGHESDINAIcFFP	NA	E S D\I N A\I-C F/F P N G N-A-F/A/T G/S/D-D	31.8	7	2	5	0	4	y-ion bias	C:Carbamidomethylation,	0.851	100	93.02	12	100	1181.5	2361.99	-0.0009	-0.4	-9.3	3.59	97769	38175.1	HOMO SAPIENS	NP_001269468.1	NP_001269468.1|NP_001269467.1	GNB1	guanine nucleotide-binding protein G(I)/G(S)/G(T) subunit beta-1 isoform 1 GN=GNB1	340	guanine nucleotide-binding protein G(I)/G(S)/G(T) subunit beta-1 isoform 1 GN=GNB1
HEK293T	Rep2_0hpi	HOMO SAPIENS	ESDINAICFFPNGNAFATGSDD	HEK_20220301_0hr	AP20220301_HEK293T_SARSCoV2_0hr_fxn2.52763.52763.3	3	2	HCD	30	98.6	17.14	4.93	2.78	12.22	14.36	1.27	93.7	12	0	0	1.07	3	30	30000000	0	3	0	0	0		Hydrogen	226	(H)	ESDINAICFFPNGNAFATGSDD	22	(A)		HGnEKQGLnKSEGPTCETGSDn	GPSDEELLASLDENDELTANnD	NA	E S D\I N A\I\C\F-F P N G N/A-F-A/T G-S/D/D	40.9	9	4	4	0	4	internal-ion bias	C:Carbamidomethylation,	0.99	100	93.02	15	100	788.001	2361.99	-0.0036	-1.5	6.6	3.59	94830	38175.1	HOMO SAPIENS	NP_001269468.1	NP_001269468.1|NP_001269467.1	GNB1	guanine nucleotide-binding protein G(I)/G(S)/G(T) subunit beta-1 isoform 1 GN=GNB1	340	guanine nucleotide-binding protein G(I)/G(S)/G(T) subunit beta-1 isoform 1 GN=GNB1
HEK293T	Rep1_0hpi	HOMO SAPIENS	GHESDINAICFFPNGNAFATG	HEK_20211015_0hr	AG20211015_HT_HEK293T_SARS_HLAII_mock_fxn02.46268.46268.2	2	1	HCD	36	100	4.66	0.43	1.78	4.23	2.89	0.43	77.3	6	0	0	1.49	2	10	118000	0	2	0	0	0	N230n	Hydrogen	224	(T)	GHESDInAICFFPNGNAFATG	21	(S)		VNIDSEHGTFTQRcTGERA	FTGHESDINAICFFPnGEAI		G H\E\S D\I n A I C F F P N-G N-A-F-A T G	14.3	3	3	0	0	4	internal-ion bias	C:Carbamidomethylation,n:Deamidated	-0.466	60.7	82.45	0	100	1120.5	2238.99	1.002	8	3.3	4.02	152280	38175.1	HOMO SAPIENS	NP_001269468.1	NP_001269468.1|NP_001269467.1	GNB1	guanine nucleotide-binding protein G(I)/G(S)/G(T) subunit beta-1 isoform 1 GN=GNB1	340	guanine nucleotide-binding protein G(I)/G(S)/G(T) subunit beta-1 isoform 1 GN=GNB1
HEK293T	Rep1_0hpi	HOMO SAPIENS	GHESDINAICFFPNGNAFATGSDD	HEK_20211015_0hr	AG20211015_HT_HEK293T_SARS_HLAII_mock_fxn02.45659.45659.2	2	1	HCD	36	100	6.54	0.86	0.36	5.69	6.18	0.12	80.6	7	0	0	1.37	3	13	1090000	0	3	0	0	0		Hydrogen	224	(T)	GHESDINAICFFPNGNAFATGSDD	24	(A)		AnHPSIRFcSVLCDImLDVDn	ADSSSSFPNGHAQImTDFEkDVD		G H\E\S D\I N A\I C F F P N G N-A-F A T G-S/D D	12.5	3	4	1	0	3	b-ion bias	C:Carbamidomethylation,	0.572	100	81.4	6	100	1278.54	2556.07	-0.0079	-3.1	-8.6	4.04	95212	38175.1	HOMO SAPIENS	NP_001269468.1	NP_001269468.1|NP_001269467.1	GNB1	guanine nucleotide-binding protein G(I)/G(S)/G(T) subunit beta-1 isoform 1 GN=GNB1	340	guanine nucleotide-binding protein G(I)/G(S)/G(T) subunit beta-1 isoform 1 GN=GNB1
HEK293T	Rep2_0hpi	HOMO SAPIENS	GHESDINAICFFPNGNAFATGSDD	HEK_20220301_0hr	AP20220301_HEK293T_SARSCoV2_0hr_fxn2.47774.47774.2	2	1	HCD	30	99.3	19.13	2.34	0.03	16.79	19.1	0.07	90	14	0	0	1.14	6	30	370000	0	3	0	0	0		Hydrogen	224	(T)	GHESDINAICFFPNGNAFATGSDD	24	(A)		GPAPSPLcFTGPFAPSSGGGSGSGSGGGS	KMGKWCRHCFPCCRGSGkSn	NA	G H\E\S D\I\N\A\I\C\F|F|P N G N-A/F/A/T G S/D D	45.8	11	10	6	2	1	unbiased	C:Carbamidomethylation,	0.252	100	83.75	0	100	1278.54	2556.07	-0.0017	-0.7	-2	4.04	103727	38175.1	HOMO SAPIENS	NP_001269468.1	NP_001269468.1|NP_001269467.1	GNB1	guanine nucleotide-binding protein G(I)/G(S)/G(T) subunit beta-1 isoform 1 GN=GNB1	340	guanine nucleotide-binding protein G(I)/G(S)/G(T) subunit beta-1 isoform 1 GN=GNB1
HEK293T	Rep2_0hpi	HOMO SAPIENS	GHESDINAICFFPNGNAFATGSDD	HEK_20220301_0hr	AP20220301_HEK293T_SARSCoV2_0hr_fxn2.47713.47713.3	3	2	HCD	30	97.9	18.96	1.98	2.51	16.98	16.45	0.5	89.1	16	0	0	0	4	30	34700000	0	3	0	0	0		Hydrogen	224	(T)	GHESDINAICFFPNGNAFATGSDD	24	(A)		YLCCRALDMCSDTLNTSSNFQ	HSACFPDPSTASTSQSAAHSNDSPP	NA	G H E S D\I\N\A\I\C\F\F/P N-G N-A-F-A/T/G-S/D/D	62.5	15	7	5	0	5	unbiased	C:Carbamidomethylation,	0.978	100	83.75	13	100	852.695	2556.07	-0.0014	-0.6	3.8	4.04	103642	38175.1	HOMO SAPIENS	NP_001269468.1	NP_001269468.1|NP_001269467.1	GNB1	guanine nucleotide-binding protein G(I)/G(S)/G(T) subunit beta-1 isoform 1 GN=GNB1	340	guanine nucleotide-binding protein G(I)/G(S)/G(T) subunit beta-1 isoform 1 GN=GNB1
HEK293T	Rep2_0hpi	HOMO SAPIENS	GHESDINAICFFPNGNAFATGSDD	HEK_20220301_0hr	AP20220301_HEK293T_SARSCoV2_0hr_fxn2.46177.46177.3	3	1	HCD	30	72.8	13.03	1.57	0.24	11.46	12.79	1.33	79	11	0	0	0	8	27	3900000	0	3	0	0	0	C233c	Hydrogen	224	(T)	GHESDINAIcFFPNGNAFATGSDD	24	(A)		nSEmVFnSIKGSnTHPDNGSFSnn	MANkYQDIDSmVEDFVmMFnn	NA	G H E S D I\N\A\I\c F F-P N G N A-F/A/T G/S/D/D	33.3	8	4	5	0	2	unbiased	c:Cysteinylation	0.953	96.2	80.87	9	100	873.357	2556.07	61.9838	0.5	3.8	4.04	69857	38175.1	HOMO SAPIENS	NP_001269468.1	NP_001269468.1|NP_001269467.1	GNB1	guanine nucleotide-binding protein G(I)/G(S)/G(T) subunit beta-1 isoform 1 GN=GNB1	340	guanine nucleotide-binding protein G(I)/G(S)/G(T) subunit beta-1 isoform 1 GN=GNB1
HEK293T	Rep1_0hpi	HOMO SAPIENS	GKLIIWDSYTTN	HEK_20211015_0hr	AG20211015_HT_HEK293T_SARS_HLAII_mock_fxn02.36690.36690.2	2	1	HCD	36	100	8.85	1.93	2.85	6.92	6	0.22	70.3	7	1	1	1.62	10	28	1250000	0	4	0	0	0		Hydrogen	77	(D)	GKLIIWDSYTTN	12	(K)		SSSSADFILLGKW	FSnGKILISESTN		G K\L\I\I-W D S-Y T/T/N	41.7	5	3	2	0	2	unbiased		0.83	85.4	64.87	2	100	705.865	1410.73	-0.0044	-3.1	-3.1	5.83	98508	38175.1	HOMO SAPIENS	NP_001269468.1	NP_001269468.1|NP_005264.2|NP_067642.1	GNB1	guanine nucleotide-binding protein G(I)/G(S)/G(T) subunit beta-1 isoform 1 GN=GNB1	340	guanine nucleotide-binding protein G(I)/G(S)/G(T) subunit beta-1 isoform 1 GN=GNB1
HEK293T	Rep1_0hpi	HOMO SAPIENS	GKLIIWDSYTTNK	HEK_20211015_0hr	AG20211015_HT_HEK293T_SARS_HLAII_mock_fxn02.30327.30327.2	2	1	HCD	36	100	11.86	4.35	4.17	7.51	7.69	0.56	62.5	9	1	2	1.57	10	30	5290000	0	4	0	0	0		Hydrogen	77	(D)	GKLIIWDSYTTNK	13	(V)		KGLSSFIPLLWYD	KGILYIDSVGFNGR		G K\L\I\I/W D/S-Y T/T/N/K	53.8	7	3	5	0	1	unbiased		0.937	90	53.62	9	100	769.916	1538.82	0.0028	1.8	-0.8	8.5	83102	38175.1	HOMO SAPIENS	NP_001269468.1	NP_001269468.1|NP_005264.2|NP_067642.1	GNB1	guanine nucleotide-binding protein G(I)/G(S)/G(T) subunit beta-1 isoform 1 GN=GNB1	340	guanine nucleotide-binding protein G(I)/G(S)/G(T) subunit beta-1 isoform 1 GN=GNB1
HEK293T	Rep1_0hpi	HOMO SAPIENS	GKLIIWDSYTTNK	HEK_20211015_0hr	AG20211015_HT_HEK293T_SARS_HLAII_mock_fxn02.30287.30287.3	3	1	HCD	36	99.7	6.64	1	1.56	5.64	5.07	1.58	54.6	9	1	2	1.34	14	30	15800000	0	4	0	0	0		Hydrogen	77	(D)	GKLIIWDSYTTNK	13	(V)		KGLIVDEHSLIWE	YSHLIGKGAAKDAAH		G K\L\I\I-W D S/Y/T/T/N/K	61.5	8	3	5	0	1	unbiased		0.959	100	53.62	11	100	513.611	1538.82	-0.0039	-2.5	-2.5	8.5	99220	38175.1	HOMO SAPIENS	NP_001269468.1	NP_001269468.1|NP_005264.2|NP_067642.1	GNB1	guanine nucleotide-binding protein G(I)/G(S)/G(T) subunit beta-1 isoform 1 GN=GNB1	340	guanine nucleotide-binding protein G(I)/G(S)/G(T) subunit beta-1 isoform 1 GN=GNB1
HEK293T	Rep1_0hpi	HOMO SAPIENS	GKLIIWDSYTTNK	HEK_20211015_0hr	AG20211015_HT_HEK293T_SARS_HLAII_mock_fxn03.28379.28379.3	3	1	HCD	36	97.9	4.84	0	NA	4.84	4.84	NA	50	9	1	2	1.25	12	29	1670000	0	4	0	0	0		Hydrogen	77	(D)	GKLIIWDSYTTNK	13	(V)					G K\L\I\I-W D-S Y/T/T/N/K	53.8	7	3	4	0	2	unbiased		0.881	86.1	53.45	9	100	513.611	1538.82	-0.0032	-2.1	0	8.5	99720	38175.1	HOMO SAPIENS	NP_001269468.1	NP_001269468.1|NP_005264.2|NP_067642.1	GNB1	guanine nucleotide-binding protein G(I)/G(S)/G(T) subunit beta-1 isoform 1 GN=GNB1	340	guanine nucleotide-binding protein G(I)/G(S)/G(T) subunit beta-1 isoform 1 GN=GNB1
HEK293T	Rep2_0hpi	HOMO SAPIENS	GKLIIWDSYTTNK	HEK_20220301_0hr	AP20220301_HEK293T_SARSCoV2_0hr_fxn2.32664.32664.3	3	2	HCD	30	98.9	13	0	NA	13	13	NA	70.8	11	1	2	1.29	10	30	50200000	0	4	0	0	0		Hydrogen	77	(D)	GKLIIWDSYTTNK	13	(V)				NA	G K\L\I\I\W/D/S/Y/T/T/N/K	84.6	11	4	7	0	0	unbiased		0.994	78	57.7	11	100	513.611	1538.82	-0.0015	-1	0	8.5	92068	38175.1	HOMO SAPIENS	NP_001269468.1	NP_001269468.1|NP_005264.2|NP_067642.1	GNB1	guanine nucleotide-binding protein G(I)/G(S)/G(T) subunit beta-1 isoform 1 GN=GNB1	340	guanine nucleotide-binding protein G(I)/G(S)/G(T) subunit beta-1 isoform 1 GN=GNB1
HEK293T	Rep2_0hpi	HOMO SAPIENS	GKLIIWDSYTTNK	HEK_20220301_0hr	AP20220301_HEK293T_SARSCoV2_0hr_fxn3.32283.32283.3	3	1	HCD	30	93.2	14.44	-1	NA	15.44	14.44	-1	76.4	11	1	2	1.27	8	30	16000000	0	4	0	0	0		Hydrogen	77	(D)	GKLIIWDSYTTNK	13	(V)		DVnKnPYLILKGY		NA	G K\L\I\I\W/D/S/Y/T/T/N/K	84.6	11	4	7	0	0	unbiased		0.988	90.8	57.38	13	100	513.612	1538.82	0.0014	0.9	8.2	8.5	88575	38175.1	HOMO SAPIENS	NP_001269468.1	NP_001269468.1|NP_005264.2|NP_067642.1	GNB1	guanine nucleotide-binding protein G(I)/G(S)/G(T) subunit beta-1 isoform 1 GN=GNB1	340	guanine nucleotide-binding protein G(I)/G(S)/G(T) subunit beta-1 isoform 1 GN=GNB1
HEK293T	Rep2_0hpi	HOMO SAPIENS	GKLIIWDSYTTNKV	HEK_20220301_0hr	AP20220301_HEK293T_SARSCoV2_0hr_fxn2.36211.36211.3	3	1	HCD	30	96.8	10.5	2.37	0.19	8.13	10.31	3.44	63.8	10	2	2	1.34	12	30	54500000	0	4	0	0	0		Hydrogen	77	(D)	GKLIIWDSYTTNKV	14	(H)		IIKGSNKnWmkIF	LLGKGNFGEVYkGTL	NA	G K\L\I\I\W D S/Y/T/T/N/K-V	64.3	9	4	5	0	1	unbiased		0.263	100	62.88	2	58.93	546.634	1637.89	-0.0031	-1.9	8.9	8.5	90348	38175.1	HOMO SAPIENS	NP_001269468.1	NP_001269468.1|NP_005264.2	GNB1	guanine nucleotide-binding protein G(I)/G(S)/G(T) subunit beta-1 isoform 1 GN=GNB1	340	guanine nucleotide-binding protein G(I)/G(S)/G(T) subunit beta-1 isoform 1 GN=GNB1
HEK293T	Rep1_0hpi	HOMO SAPIENS	GKLIIWDSYTTNKVH	HEK_20211015_0hr	AG20211015_HT_HEK293T_SARS_HLAII_mock_fxn02.28081.28081.3	3	1	HCD	36	98.6	9.87	4.14	3.21	5.73	6.65	0.04	67.2	8	2	2	1.33	12	30	5270000	0	4	0	0	0		Hydrogen	77	(D)	GKLIIWDSYTTNKVH	15	(A)		LKGkAWITmQTFGVH	KGIIFNNNPELWKTT		G K\L\I\I-W D S Y/T T/N K/V/H	33.3	5	3	4	0	1	unbiased		0.959	97.7	49.68	3	72.71	592.32	1774.95	-0.0041	-2.3	7.7	8.5	138849	38175.1	HOMO SAPIENS	NP_001269468.1	NP_001269468.1|NP_005264.2	GNB1	guanine nucleotide-binding protein G(I)/G(S)/G(T) subunit beta-1 isoform 1 GN=GNB1	340	guanine nucleotide-binding protein G(I)/G(S)/G(T) subunit beta-1 isoform 1 GN=GNB1
HEK293T	Rep2_0hpi	HOMO SAPIENS	GKLIIWDSYTTNKVH	HEK_20220301_0hr	AP20220301_HEK293T_SARSCoV2_0hr_fxn2.30376.30376.3	3	1	HCD	30	93.3	17.19	3.91	1.67	13.27	15.52	2.24	80.3	12	2	2	1.34	7	30	3580000	0	4	0	0	0		Hydrogen	77	(D)	GKLIIWDSYTTNKVH	15	(A)		LKGkAWITmQTFGVH	VGQnRFEEVDLILKGG	NA	G K\L\I\I|W/D/S/Y/T/T/N K/V/H	73.3	11	4	9	1	0	y-ion bias		0.63	100	53.83	3	100	592.321	1774.95	-0.0005	-0.3	9.7	8.5	131946	38175.1	HOMO SAPIENS	NP_001269468.1	NP_001269468.1|NP_005264.2	GNB1	guanine nucleotide-binding protein G(I)/G(S)/G(T) subunit beta-1 isoform 1 GN=GNB1	340	guanine nucleotide-binding protein G(I)/G(S)/G(T) subunit beta-1 isoform 1 GN=GNB1
HEK293T	Rep2_0hpi	HOMO SAPIENS	GKLIIWDSYTTNKVH	HEK_20220301_0hr	AP20220301_HEK293T_SARSCoV2_0hr_fxn3.29968.29968.3	3	1	HCD	30	94	12.02	0.58	0.38	11.44	11.64	1.18	56.2	9	2	2	1.31	11	30	6280000	0	4	0	0	0		Hydrogen	77	(D)	GKLIIWDSYTTNKVH	15	(A)		GKLkmGSFMELLIIH	VILQWGKRKYPEGNS	NA	G K\L\I\I|W/D/S Y/T/T N K V/H	46.7	7	4	6	1	0	unbiased		-0.804	82.4	52.85	0	100	592.319	1774.95	-0.0056	-3.2	-9.2	8.5	143805	38175.1	HOMO SAPIENS	NP_001269468.1	NP_001269468.1|NP_005264.2	GNB1	guanine nucleotide-binding protein G(I)/G(S)/G(T) subunit beta-1 isoform 1 GN=GNB1	340	guanine nucleotide-binding protein G(I)/G(S)/G(T) subunit beta-1 isoform 1 GN=GNB1
HEK293T	Rep2_0hpi	HOMO SAPIENS	GVTDDGMAVATGSWD	HEK_20220301_0hr	AP20220301_HEK293T_SARSCoV2_0hr_fxn1.35440.35440.2	2	1	HCD	30	100	9.03	3.93	3.04	5.1	5.98	1.9	82.1	7	0	0	1.13	5	19	3880000	0	3	0	0	0		Hydrogen	319	(L)	GVTDDGMAVATGSWD	15	(S)		TEYnHASEKTWn	MSWTDHYLQWn	NA	G V\T D-D G M A\V/A T G-S/W-D	26.7	4	2	2	0	3	internal-ion bias		0.986	100	65.95	13	100	741.313	1481.62	-0.0018	-1.2	1.1	3.67	49909	38175.1	HOMO SAPIENS	NP_001269468.1	NP_001269468.1|NP_005264.2|NP_067642.1|NP_001269467.1	GNB1	guanine nucleotide-binding protein G(I)/G(S)/G(T) subunit beta-1 isoform 1 GN=GNB1	340	guanine nucleotide-binding protein G(I)/G(S)/G(T) subunit beta-1 isoform 1 GN=GNB1
HEK293T	Rep2_0hpi	HOMO SAPIENS	HESDINAICFFPNGNAFATGSDD	HEK_20220301_0hr	AP20220301_HEK293T_SARSCoV2_0hr_fxn2.48009.48009.3	3	1	HCD	30	99.1	19.47	1.62	1.72	17.85	17.74	0.46	85.5	16	0	0	0	5	30	5700000	0	3	0	0	0		Hydrogen	225	(G)	HESDINAICFFPNGNAFATGSDD	23	(A)		HMFHnVLNDACFTLNmISGTC	FCDGPSTSTGFSFGNGLSTNAGFGGG	NA	H E\S D\I\N\A\I\C\F F|P N-G N-A-F-A/T G/S/D/D	47.8	11	8	5	1	4	unbiased	C:Carbamidomethylation,	0.862	100	84.23	12	100	833.691	2499.05	0.0064	2.6	0.9	4.04	113210	38175.1	HOMO SAPIENS	NP_001269468.1	NP_001269468.1|NP_001269467.1	GNB1	guanine nucleotide-binding protein G(I)/G(S)/G(T) subunit beta-1 isoform 1 GN=GNB1	340	guanine nucleotide-binding protein G(I)/G(S)/G(T) subunit beta-1 isoform 1 GN=GNB1
HEK293T	Rep2_0hpi	HOMO SAPIENS	INAICFFPNGNAFA	HEK_20220301_0hr	AP20220301_HEK293T_SARSCoV2_0hr_fxn3.55718.55718.2	2	1	HCD	30	98.6	8.21	-0.3	NA	8.5	8.21	-0.3	63.6	9	0	0	1.16	12	30	14800000	0	0	0	0	0		Hydrogen	229	(D)	INAICFFPNGNAFA	14	(T)		QNNPFGNITLFQY		NA	I N\A\I-C-F|F|P N-G N-A/F-A	57.1	8	4	3	2	5	internal-ion bias	C:Carbamidomethylation,	0.994	59.2	96.48	13	54.67	778.374	1555.74	0.0034	2.2	-9.2	5.52	118191	38175.1	HOMO SAPIENS	NP_001269468.1	NP_001269468.1|NP_001269467.1	GNB1	guanine nucleotide-binding protein G(I)/G(S)/G(T) subunit beta-1 isoform 1 GN=GNB1	340	guanine nucleotide-binding protein G(I)/G(S)/G(T) subunit beta-1 isoform 1 GN=GNB1
HEK293T	Rep2_0hpi	HOMO SAPIENS	INAICFFPNGNAFAT	HEK_20220301_0hr	AP20220301_HEK293T_SARSCoV2_0hr_fxn3.54909.54909.2	2	1	HCD	30	97.2	5.96	0.92	0.92	5.04	5.04	0.1	53.6	9	0	0	2.19	12	30	5490000	0	1	0	0	0		Hydrogen	229	(D)	INAICFFPNGNAFAT	15	(G)		NNAYPAKGGLAmWFT	NFWmALGGKAPYANT	NA	I N\A\I-C F\F/P N-G N-A-F-A-T	46.7	7	3	1	0	6	internal-ion bias	C:Carbamidomethylation,	0.901	73.7	95.63	14	100	828.898	1656.78	0.0046	2.8	2.8	5.52	134491	38175.1	HOMO SAPIENS	NP_001269468.1	NP_001269468.1|NP_001269467.1	GNB1	guanine nucleotide-binding protein G(I)/G(S)/G(T) subunit beta-1 isoform 1 GN=GNB1	340	guanine nucleotide-binding protein G(I)/G(S)/G(T) subunit beta-1 isoform 1 GN=GNB1
HEK293T	Rep2_0hpi	HOMO SAPIENS	INAICFFPNGNAFATG	HEK_20220301_0hr	AP20220301_HEK293T_SARSCoV2_0hr_fxn3.54478.54478.2	2	1	HCD	30	95.2	6.69	3.95	0.3	2.74	6.39	2.09	47.7	9	0	0	1.15	14	30	14800000	0	1	0	0	0		Hydrogen	229	(D)	INAICFFPNGNAFATG	16	(S)		WTAGAAGGSALNGAFYLS	GVAATPGTnMPATFGHLA	NA	I N\A\I-C F\F\P N G N-A-F-A/T-G	50	8	4	1	0	5	internal-ion bias	C:Carbamidomethylation,	0.862	66.4	94.27	20	98.61	857.41	1713.81	0.0066	3.8	-6.5	5.52	133795	38175.1	HOMO SAPIENS	NP_001269468.1	NP_001269468.1|NP_001269467.1	GNB1	guanine nucleotide-binding protein G(I)/G(S)/G(T) subunit beta-1 isoform 1 GN=GNB1	340	guanine nucleotide-binding protein G(I)/G(S)/G(T) subunit beta-1 isoform 1 GN=GNB1
HEK293T	Rep2_0hpi	HOMO SAPIENS	QDGKLIIWDSYTTN	HEK_20220301_0hr	AP20220301_HEK293T_SARSCoV2_0hr_fxn2.39916.39916.2	2	1	HCD	30	94.7	13.09	-0.24	-0.06	13.33	13.15	1.29	82.4	7	1	1	0	7	30	14500000	0	4	0	0	0		Hydrogen	75	(S)	QDGKLIIWDSYTTN	14	(K)		KSEYLEKkNTEEN	EYAYGSAGSLPKIPSN	NA	Q D\G K L\I\I\W D-S Y T/T/N	28.6	4	4	2	0	1	b-ion bias		0.947	94.2	69.73	11	100	827.408	1653.81	-0.0028	-1.7	7.6	4.21	137900	38175.1	HOMO SAPIENS	NP_001269468.1	NP_001269468.1|NP_005264.2|NP_067642.1	GNB1	guanine nucleotide-binding protein G(I)/G(S)/G(T) subunit beta-1 isoform 1 GN=GNB1	340	guanine nucleotide-binding protein G(I)/G(S)/G(T) subunit beta-1 isoform 1 GN=GNB1
HEK293T	Rep1_0hpi	HOMO SAPIENS	QDGKLIIWDSYTTNK	HEK_20211015_0hr	AG20211015_HT_HEK293T_SARS_HLAII_mock_fxn02.31768.31768.2	2	1	HCD	36	99.7	6.23	1.54	0.01	4.69	6.22	1.54	56.1	7	1	2	2.29	13	30	660000	0	4	0	0	0	N88n	Hydrogen	75	(S)	QDGKLIIWDSYTTnK	15	(V)		ENKLGSTITKnDWLY	NDISLILNEYAEFNK		Q D\G K-L-I I-W-D S-Y T T n/K	20	3	1	1	0	5	internal-ion bias	n:Deamidated	0.15	38.7	56.08	0	100	891.956	1781.91	0.9981	7.9	7.9	4.43	152459	38175.1	HOMO SAPIENS	NP_001269468.1	NP_001269468.1|NP_005264.2|NP_067642.1	GNB1	guanine nucleotide-binding protein G(I)/G(S)/G(T) subunit beta-1 isoform 1 GN=GNB1	340	guanine nucleotide-binding protein G(I)/G(S)/G(T) subunit beta-1 isoform 1 GN=GNB1
HEK293T	Rep1_0hpi	HOMO SAPIENS	QDGKLIIWDSYTTNK	HEK_20211015_0hr	AG20211015_HT_HEK293T_SARS_HLAII_mock_fxn02.38763.38763.2	2	1	HCD	36	100	17.7	5.61	3.68	12.09	14.02	0.7	90.6	11	1	2	1.38	5	30	531000	0	4	0	0	0	Q75q	Hydrogen	75	(S)	qDGKLIIWDSYTTNK	15	(V)		DAQPLLVDILWESHE	DVNPVLLSGPEAPWRD		q D G K\L\I\I/W/D/S-Y/T/T/N/K	73.3	11	3	7	0	1	y-ion bias	q:Pyroglutamic acid	-0.639	100	68.63	0	100	882.943	1781.91	-17.0287	-1.2	-1.2	5.96	172237	38175.1	HOMO SAPIENS	NP_001269468.1	NP_001269468.1|NP_005264.2|NP_067642.1	GNB1	guanine nucleotide-binding protein G(I)/G(S)/G(T) subunit beta-1 isoform 1 GN=GNB1	340	guanine nucleotide-binding protein G(I)/G(S)/G(T) subunit beta-1 isoform 1 GN=GNB1
HEK293T	Rep1_0hpi	HOMO SAPIENS	QDGKLIIWDSYTTNK	HEK_20211015_0hr	AG20211015_HT_HEK293T_SARS_HLAII_mock_fxn02.31825.31825.3	3	1	HCD	36	95.2	4.44	0.05	1.33	4.4	3.11	0.05	36.9	7	1	2	1.12	17	30	69800000	0	4	0	0	0		Hydrogen	75	(S)	QDGKLIIWDSYTTNK	15	(V)		RFGGYRKDKPPSGWM	SPALQDAGHLYRDPGGK		Q D G K-L I I W/D/S/Y/T/T/N K	33.3	5	0	6	0	1	y-ion bias		0.971	83.8	56.12	12	25.04	594.64	1781.91	-0.0017	-1	8.3	5.96	158172	38175.1	HOMO SAPIENS	NP_001269468.1	NP_001269468.1|NP_005264.2|NP_067642.1	GNB1	guanine nucleotide-binding protein G(I)/G(S)/G(T) subunit beta-1 isoform 1 GN=GNB1	340	guanine nucleotide-binding protein G(I)/G(S)/G(T) subunit beta-1 isoform 1 GN=GNB1
HEK293T	Rep2_0hpi	HOMO SAPIENS	QDGKLIIWDSYTTNK	HEK_20220301_0hr	AP20220301_HEK293T_SARSCoV2_0hr_fxn2.34115.34115.2	2	1	HCD	30	93.1	17.14	3.21	3.31	13.93	13.83	1.02	82.7	12	1	2	2.32	7	30	7400000	0	4	0	0	0		Hydrogen	75	(S)	QDGKLIIWDSYTTNK	15	(V)		KGDQLGEEFYkLAKN	LQVNSLQTVCTnIYK	NA	Q D\G K|L|I|I/W/D/S/Y/T/T/N/K	73.3	11	4	11	3	0	y-ion bias		0.604	100	59.9	4	100	891.456	1781.91	-0.0019	-1.1	-1.1	5.96	156801	38175.1	HOMO SAPIENS	NP_001269468.1	NP_001269468.1|NP_005264.2|NP_067642.1	GNB1	guanine nucleotide-binding protein G(I)/G(S)/G(T) subunit beta-1 isoform 1 GN=GNB1	340	guanine nucleotide-binding protein G(I)/G(S)/G(T) subunit beta-1 isoform 1 GN=GNB1
HEK293T	Rep2_0hpi	HOMO SAPIENS	QDGKLIIWDSYTTNK	HEK_20220301_0hr	AP20220301_HEK293T_SARSCoV2_0hr_fxn2.41109.41109.2	2	1	HCD	30	95.6	19.14	3.52	3.45	15.62	15.69	0.44	91.2	10	1	2	1.32	5	30	15000000	0	4	0	0	0	Q75q	Hydrogen	75	(S)	qDGKLIIWDSYTTNK	15	(V)		YTIFLKnnLVTGEHGG	TCASHLCAILIFYVP	NA	q D G K|L|I|I|W/D|S Y/T/T/N/K	60	9	5	10	5	0	dual b/y bias	q:Pyroglutamic acid	0.855	100	71.85	10	100	882.938	1781.91	-17.0379	-6.4	-6.4	5.96	162616	38175.1	HOMO SAPIENS	NP_001269468.1	NP_001269468.1|NP_005264.2|NP_067642.1	GNB1	guanine nucleotide-binding protein G(I)/G(S)/G(T) subunit beta-1 isoform 1 GN=GNB1	340	guanine nucleotide-binding protein G(I)/G(S)/G(T) subunit beta-1 isoform 1 GN=GNB1
HEK293T	Rep2_0hpi	HOMO SAPIENS	QDGKLIIWDSYTTNK	HEK_20220301_0hr	AP20220301_HEK293T_SARSCoV2_0hr_fxn1.32581.32581.3	3	1	HCD	30	99.2	9.11	-0.56	-0.67	9.67	9.78	1.37	68.3	7	1	2	0	12	30	1740000	0	4	0	0	0		Hydrogen	75	(S)	QDGKLIIWDSYTTNK	15	(V)		DKLGQLIIEKnEEnH	VAAGKEVIWHGRTNDE	NA	Q D G K L I\I/W/D/S/Y/T T/N K	33.3	5	1	6	0	0	y-ion bias		0.653	94.1	60.7	5	100	594.639	1781.91	-0.0035	-2	6.6	5.96	148694	38175.1	HOMO SAPIENS	NP_001269468.1	NP_001269468.1|NP_005264.2|NP_067642.1	GNB1	guanine nucleotide-binding protein G(I)/G(S)/G(T) subunit beta-1 isoform 1 GN=GNB1	340	guanine nucleotide-binding protein G(I)/G(S)/G(T) subunit beta-1 isoform 1 GN=GNB1
HEK293T	Rep2_0hpi	HOMO SAPIENS	QDGKLIIWDSYTTNK	HEK_20220301_0hr	AP20220301_HEK293T_SARSCoV2_0hr_fxn2.34178.34178.3	3	2	HCD	30	97.9	13.17	0.88	1.05	12.28	12.12	3.12	74.8	8	1	2	0	9	30	252000000	0	4	0	0	0		Hydrogen	75	(S)	QDGKLIIWDSYTTNK	15	(V)		WGKTEPnAELPLQNIA	LVSLQNWLnRHSWQ	NA	Q D G K L I|I/W/D/S/Y/T T/N/K	46.7	7	1	8	1	0	y-ion bias		0.993	100	59.92	12	44.79	594.64	1781.91	-0.0026	-1.5	-1.5	5.96	155016	38175.1	HOMO SAPIENS	NP_001269468.1	NP_001269468.1|NP_005264.2|NP_067642.1	GNB1	guanine nucleotide-binding protein G(I)/G(S)/G(T) subunit beta-1 isoform 1 GN=GNB1	340	guanine nucleotide-binding protein G(I)/G(S)/G(T) subunit beta-1 isoform 1 GN=GNB1
HEK293T	Rep2_0hpi	HOMO SAPIENS	QDGKLIIWDSYTTNK	HEK_20220301_0hr	AP20220301_HEK293T_SARSCoV2_0hr_fxn3.33691.33691.3	3	1	HCD	30	96.7	8.17	-2.83	-1.18	11	9.36	-2.83	61.3	8	1	2	0	13	30	18900000	0	4	0	0	0		Hydrogen	75	(S)	QDGKLIIWDSYTTNK	15	(V)		WGKTEPnAELPLQNIA	KFDLRIYVYVTSYD	NA	Q D G K L I\I/W/D/S/Y/T T/N/K	46.7	7	1	7	0	0	y-ion bias		0.836	88.5	59.6	8	100	594.641	1781.91	0.0028	1.6	1.6	5.96	149635	38175.1	HOMO SAPIENS	NP_001269468.1	NP_001269468.1|NP_005264.2|NP_067642.1	GNB1	guanine nucleotide-binding protein G(I)/G(S)/G(T) subunit beta-1 isoform 1 GN=GNB1	340	guanine nucleotide-binding protein G(I)/G(S)/G(T) subunit beta-1 isoform 1 GN=GNB1
HEK293T	Rep2_0hpi	HOMO SAPIENS	QDGKLIIWDSYTTNKV	HEK_20220301_0hr	AP20220301_HEK293T_SARSCoV2_0hr_fxn2.37519.37519.3	3	1	HCD	30	92.8	12.67	1.42	1.65	11.26	11.03	1.2	73.8	9	2	2	0	8	30	33300000	0	4	0	0	0		Hydrogen	75	(S)	QDGKLIIWDSYTTNKV	16	(H)		LAENKVLWWRkSHDG	PSGSKVVLnPAkEPQTW	NA	Q D G K L I\I/W/D/S Y/T/T/N/K-V	50	8	1	7	0	1	y-ion bias		0.989	100	65.62	12	41.65	627.664	1880.97	0.0016	0.8	0.1	5.96	155309	38175.1	HOMO SAPIENS	NP_001269468.1	NP_001269468.1|NP_005264.2	GNB1	guanine nucleotide-binding protein G(I)/G(S)/G(T) subunit beta-1 isoform 1 GN=GNB1	340	guanine nucleotide-binding protein G(I)/G(S)/G(T) subunit beta-1 isoform 1 GN=GNB1
HEK293T	Rep1_0hpi	HOMO SAPIENS	QDGKLIIWDSYTTNKVH	HEK_20211015_0hr	AG20211015_HT_HEK293T_SARS_HLAII_mock_fxn02.29639.29639.3	3	1	HCD	36	99.4	10.74	1.53	0.52	9.21	10.23	0.65	70.4	7	2	2	1.22	10	30	18400000	0	4	0	0	0		Hydrogen	75	(S)	QDGKLIIWDSYTTNKVH	17	(A)		FYLTRNDQKLWPGKDH	KDVQALWTNDHALAWHL		Q D G K-L I\I W-D S Y/T T N/K/V/H	17.6	3	1	4	0	2	y-ion bias		0.989	100	52.5	10	100	673.35	2018.03	0.0015	0.8	5.7	6.74	207824	38175.1	HOMO SAPIENS	NP_001269468.1	NP_001269468.1|NP_005264.2	GNB1	guanine nucleotide-binding protein G(I)/G(S)/G(T) subunit beta-1 isoform 1 GN=GNB1	340	guanine nucleotide-binding protein G(I)/G(S)/G(T) subunit beta-1 isoform 1 GN=GNB1
HEK293T	Rep1_0hpi	HOMO SAPIENS	QDGKLIIWDSYTTNKVH	HEK_20211015_0hr	AG20211015_HT_HEK293T_SARS_HLAII_mock_fxn02.36209.36209.3	3	1	HCD	36	99.5	6.06	-0.88	-1.78	6.94	7.84	0.19	52	6	2	2	1.18	14	30	812000	0	4	0	0	0	Q75q	Hydrogen	75	(S)	qDGKLIIWDSYTTNKVH	17	(A)		LGGPPVPSATAPELPTWSSH	LSSWTPLEPATASPVPPGGH		q D G K-L\I\I\W D S Y T T N K/V/H	29.4	5	3	2	0	1	unbiased	q:Pyroglutamic acid	0.692	100	64	0	100	667.673	2018.03	-17.0291	-1.3	-1.3	6.74	207733	38175.1	HOMO SAPIENS	NP_001269468.1	NP_001269468.1|NP_005264.2	GNB1	guanine nucleotide-binding protein G(I)/G(S)/G(T) subunit beta-1 isoform 1 GN=GNB1	340	guanine nucleotide-binding protein G(I)/G(S)/G(T) subunit beta-1 isoform 1 GN=GNB1
HEK293T	Rep1_0hpi	HOMO SAPIENS	QDGKLIIWDSYTTNKVH	HEK_20211015_0hr	AG20211015_HT_HEK293T_SARS_HLAII_mock_fxn02.29654.29654.4	4	1	HCD	36	95.3	6.86	3.47	3.13	3.39	3.73	0.88	55.6	5	2	2	1.13	15	30	6800000	0	4	0	0	0		Hydrogen	75	(S)	QDGKLIIWDSYTTNKVH	17	(A)		SYLQWIGCSEKQkLVH	AGAAFWITIATSKYQGPVH		Q D G K-L I I W-D S Y T/T N K/V/H	11.8	2	0	3	0	2	y-ion bias		0.892	78.4	52.5	10	100	505.264	2018.03	0.0008	0.4	9.2	6.74	202271	38175.1	HOMO SAPIENS	NP_001269468.1	NP_001269468.1|NP_005264.2	GNB1	guanine nucleotide-binding protein G(I)/G(S)/G(T) subunit beta-1 isoform 1 GN=GNB1	340	guanine nucleotide-binding protein G(I)/G(S)/G(T) subunit beta-1 isoform 1 GN=GNB1
HEK293T	Rep2_0hpi	HOMO SAPIENS	QDGKLIIWDSYTTNKVH	HEK_20220301_0hr	AP20220301_HEK293T_SARSCoV2_0hr_fxn2.31804.31804.3	3	1	HCD	30	86.9	4.91	0	1.46	4.91	3.45	NA	48.6	7	2	2	0	14	30	31600000	0	4	0	0	0		Hydrogen	75	(S)	QDGKLIIWDSYTTNKVH	17	(A)			GEVEYHVISTFKRNPLE	NA	Q D G K L I\I W/D/S Y/T/T/N K V/H	23.5	4	1	6	0	0	y-ion bias		0.993	100	56.28	12	100	673.35	2018.03	-0.0003	-0.1	0	6.74	202063	38175.1	HOMO SAPIENS	NP_001269468.1	NP_001269468.1|NP_005264.2	GNB1	guanine nucleotide-binding protein G(I)/G(S)/G(T) subunit beta-1 isoform 1 GN=GNB1	340	guanine nucleotide-binding protein G(I)/G(S)/G(T) subunit beta-1 isoform 1 GN=GNB1
HEK293T	Rep2_0hpi	HOMO SAPIENS	QDGKLIIWDSYTTNKVH	HEK_20220301_0hr	AP20220301_HEK293T_SARSCoV2_0hr_fxn2.38397.38397.3	3	1	HCD	30	96.7	19.97	1.25	3.2	18.72	16.76	0.78	95.9	11	2	2	1.12	2	30	12200000	0	4	0	0	0	Q75q	Hydrogen	75	(S)	qDGKLIIWDSYTTNKVH	17	(A)		PkAAnILHTTGHDWGQVL	VNLDVPLDWETYMHRI	NA	q D G K\L\I\I\W/D|S/Y/T/T N K-V/H	58.8	10	5	6	1	1	unbiased	q:Pyroglutamic acid	0.944	89.1	67.1	8	100	667.674	2018.03	-17.0273	-0.4	-6	6.74	202986	38175.1	HOMO SAPIENS	NP_001269468.1	NP_001269468.1|NP_005264.2	GNB1	guanine nucleotide-binding protein G(I)/G(S)/G(T) subunit beta-1 isoform 1 GN=GNB1	340	guanine nucleotide-binding protein G(I)/G(S)/G(T) subunit beta-1 isoform 1 GN=GNB1
HEK293T	Rep2_0hpi	HOMO SAPIENS	QDGKLIIWDSYTTNKVH	HEK_20220301_0hr	AP20220301_HEK293T_SARSCoV2_0hr_fxn2.31802.31802.4	4	1	HCD	30	94.7	12.98	-0.31	-0.31	13.29	13.29	-0.31	75	9	2	2	1.14	8	30	72800000	0	4	0	0	0		Hydrogen	75	(S)	QDGKLIIWDSYTTNKVH	17	(A)		YPPTTQLLVKGSYVSMPH	YPMSVYSGKVLLQTTPPH	NA	Q D G K-L I I/W/D/S/Y/T/T N K/V/H	41.2	7	0	8	0	1	y-ion bias		0.986	95.1	56.28	12	36	505.264	2018.03	-0.0001	-0.1	-3.7	6.74	201745	38175.1	HOMO SAPIENS	NP_001269468.1	NP_001269468.1|NP_005264.2	GNB1	guanine nucleotide-binding protein G(I)/G(S)/G(T) subunit beta-1 isoform 1 GN=GNB1	340	guanine nucleotide-binding protein G(I)/G(S)/G(T) subunit beta-1 isoform 1 GN=GNB1
HEK293T	Rep1_0hpi	HOMO SAPIENS	QDGKLIIWDSYTTNKVHA	HEK_20211015_0hr	AG20211015_HT_HEK293T_SARS_HLAII_mock_fxn02.30802.30802.3	3	1	HCD	36	99.6	9.43	2.36	3.48	7.06	5.95	0.21	69.3	7	2	2	2.23	10	30	1740000	0	4	0	0	0		Hydrogen	75	(S)	QDGKLIIWDSYTTNKVHA	18	(I)		AGPnKSkLWnLLADKNFE	qIENKkEFkTADWKTR		Q D G K-L\I\I W D-S Y/T T N K-V/H A	16.7	3	2	2	0	3	internal-ion bias		0.504	100	54.45	0	100	697.027	2089.07	-0.0042	-2	3.4	6.74	217977	38175.1	HOMO SAPIENS	NP_001269468.1	NP_001269468.1|NP_005264.2	GNB1	guanine nucleotide-binding protein G(I)/G(S)/G(T) subunit beta-1 isoform 1 GN=GNB1	340	guanine nucleotide-binding protein G(I)/G(S)/G(T) subunit beta-1 isoform 1 GN=GNB1
HEK293T	Rep2_0hpi	HOMO SAPIENS	QDGKLIIWDSYTTNKVHA	HEK_20220301_0hr	AP20220301_HEK293T_SARSCoV2_0hr_fxn2.32928.32928.4	4	1	HCD	30	93.3	8.53	0	NA	8.53	8.53	NA	60.9	8	2	2	1.16	11	30	17700000	0	4	0	0	0		Hydrogen	75	(S)	QDGKLIIWDSYTTNKVHA	18	(I)				NA	Q D G K-L I I/W/D/S/Y/T/T N K V/H A	27.8	5	0	7	0	1	y-ion bias		0.973	94.6	58.05	9	55.87	523.023	2089.07	-0.0027	-1.3	0	6.74	224358	38175.1	HOMO SAPIENS	NP_001269468.1	NP_001269468.1|NP_005264.2	GNB1	guanine nucleotide-binding protein G(I)/G(S)/G(T) subunit beta-1 isoform 1 GN=GNB1	340	guanine nucleotide-binding protein G(I)/G(S)/G(T) subunit beta-1 isoform 1 GN=GNB1
HEK293T	Rep1_0hpi	HOMO SAPIENS	SASQDGKLIIWDSYTTNK	HEK_20211015_0hr	AG20211015_HT_HEK293T_SARS_HLAII_mock_fxn02.31638.31638.3	3	1	HCD	36	99	12.13	4.4	4.25	7.73	7.88	0.28	69.5	10	1	2	1.14	9	30	6840000	0	6	0	0	0		Hydrogen	72	(V)	SASQDGKLIIWDSYTTNK	18	(V)		VGSLLDmTVAPVSYTnGGTK	kWNQINGLFNYSTGSQK		S A\S-Q D-G K-L-I I W/D/S Y/T/T/N/K	38.9	7	1	6	0	4	y-ion bias		0.983	100	55.92	12	100	676.341	2027.01	0.0013	0.7	4.5	5.68	211078	38175.1	HOMO SAPIENS	NP_001269468.1	NP_001269468.1|NP_005264.2|NP_067642.1	GNB1	guanine nucleotide-binding protein G(I)/G(S)/G(T) subunit beta-1 isoform 1 GN=GNB1	340	guanine nucleotide-binding protein G(I)/G(S)/G(T) subunit beta-1 isoform 1 GN=GNB1
HEK293T	Rep1_0hpi	HOMO SAPIENS	SASQDGKLIIWDSYTTNKVH	HEK_20211015_0hr	AG20211015_HT_HEK293T_SARS_HLAII_mock_fxn02.29644.29644.3	3	1	HCD	36	97.4	12.64	3.9	5.78	8.73	6.86	3.9	79.2	8	2	2	1.12	8	30	7290000	0	6	0	0	0		Hydrogen	72	(V)	SASQDGKLIIWDSYTTNKVH	20	(A)		SAGGIKDPQkWGLVMSDRFE	KLGnTNASITLYGPGAVIDGVnS		S A\S-Q D-G K\L\I\I W D S Y T T N-K/V/H	30	6	4	2	0	3	b-ion bias		0.963	100	52.52	10	100	755.05	2263.14	0.0005	0.2	8.1	6.47	276871	38175.1	HOMO SAPIENS	NP_001269468.1	NP_001269468.1|NP_005264.2	GNB1	guanine nucleotide-binding protein G(I)/G(S)/G(T) subunit beta-1 isoform 1 GN=GNB1	340	guanine nucleotide-binding protein G(I)/G(S)/G(T) subunit beta-1 isoform 1 GN=GNB1
HEK293T	Rep1_0hpi	HOMO SAPIENS	SASQDGKLIIWDSYTTNKVH	HEK_20211015_0hr	AG20211015_HT_HEK293T_SARS_HLAII_mock_fxn02.29655.29655.4	4	1	HCD	36	98.6	11.84	4.3	4.48	7.55	7.37	4.3	70.6	10	2	2	1.23	8	30	6660000	0	6	0	0	0		Hydrogen	72	(V)	SASQDGKLIIWDSYTTNKVH	20	(A)		KNKDMYTVPGWFHGTRIRG	GASILTFWDARLYKMGVGFM		S A\S-Q D G K-L\I I-W D-S Y/T T/N-K/V/H	30	6	2	4	0	5	internal-ion bias		0.983	57.5	52.5	6	71.73	566.54	2263.14	0.0018	0.8	-8	6.47	265876	38175.1	HOMO SAPIENS	NP_001269468.1	NP_001269468.1|NP_005264.2	GNB1	guanine nucleotide-binding protein G(I)/G(S)/G(T) subunit beta-1 isoform 1 GN=GNB1	340	guanine nucleotide-binding protein G(I)/G(S)/G(T) subunit beta-1 isoform 1 GN=GNB1
HEK293T	Rep2_0hpi	HOMO SAPIENS	SASQDGKLIIWDSYTTNKVH	HEK_20220301_0hr	AP20220301_HEK293T_SARSCoV2_0hr_fxn2.31897.31897.3	3	1	HCD	30	94.7	18.11	1.32	2.54	16.79	15.57	0.28	80.3	12	2	2	3.48	6	30	7450000	0	6	0	0	0		Hydrogen	72	(V)	SASQDGKLIIWDSYTTNKVH	20	(A)		HYkGMKLWLnSKPIWGnF	RDLSGkYSWDSAILYGPPPV	NA	S A\S-Q D G K L\I|I|W/D/S/Y/T/T/N K/V/H	55	11	4	10	2	1	y-ion bias		0.913	100	56.35	11	100	755.049	2263.14	-0.0027	-1.2	-1.9	6.47	274278	38175.1	HOMO SAPIENS	NP_001269468.1	NP_001269468.1|NP_005264.2	GNB1	guanine nucleotide-binding protein G(I)/G(S)/G(T) subunit beta-1 isoform 1 GN=GNB1	340	guanine nucleotide-binding protein G(I)/G(S)/G(T) subunit beta-1 isoform 1 GN=GNB1
HEK293T	Rep2_0hpi	HOMO SAPIENS	SASQDGKLIIWDSYTTNKVH	HEK_20220301_0hr	AP20220301_HEK293T_SARSCoV2_0hr_fxn2.31856.31856.4	4	1	HCD	30	97.5	18.88	3.54	5.12	15.34	13.76	3.54	90.3	11	2	2	0	4	30	18000000	0	6	0	0	0		Hydrogen	72	(V)	SASQDGKLIIWDSYTTNKVH	20	(A)		KYnSAGkWQQAHLFnSLKV	PTGFYDRVWQILERTPnGI	NA	S A\S-Q D G K L\I\I/W/D/S/Y/T/T N-K V/H	45	9	3	7	0	2	y-ion bias		0.915	95.8	56.35	4	100	566.539	2263.14	-0.0021	-0.9	-7.7	6.47	268719	38175.1	HOMO SAPIENS	NP_001269468.1	NP_001269468.1|NP_005264.2	GNB1	guanine nucleotide-binding protein G(I)/G(S)/G(T) subunit beta-1 isoform 1 GN=GNB1	340	guanine nucleotide-binding protein G(I)/G(S)/G(T) subunit beta-1 isoform 1 GN=GNB1
HEK293T	Rep2_0hpi	HOMO SAPIENS	SASQDGKLIIWDSYTTNKVHA	HEK_20220301_0hr	AP20220301_HEK293T_SARSCoV2_0hr_fxn2.32962.32962.4	4	1	HCD	30	96.7	12.37	3.12	3.63	9.24	8.74	0.18	66.4	10	2	2	0	11	30	5710000	0	6	0	0	0		Hydrogen	72	(V)	SASQDGKLIIWDSYTTNKVHA	21	(I)		DINYLTVGASWIDVKFGSFTT	NGTWmTKASFSLWLEIASLY	NA	S A\S-Q D G K L\I\I/W/D/S Y/T T N-K-V/H A	33.3	7	3	5	0	3	unbiased		0.95	75	58.1	2	100	584.298	2334.17	-0.0039	-1.7	1.4	6.47	298951	38175.1	HOMO SAPIENS	NP_001269468.1	NP_001269468.1|NP_005264.2	GNB1	guanine nucleotide-binding protein G(I)/G(S)/G(T) subunit beta-1 isoform 1 GN=GNB1	340	guanine nucleotide-binding protein G(I)/G(S)/G(T) subunit beta-1 isoform 1 GN=GNB1
HEK293T	Rep2_0hpi	HOMO SAPIENS	SDINAICFFPNGNAFATG	HEK_20220301_0hr	AP20220301_HEK293T_SARSCoV2_0hr_fxn2.54019.54019.2	2	1	HCD	30	96.4	4.76	0.49	0.8	4.27	3.96	0.03	79.5	7	0	0	0	3	12	4340000	0	2	0	0	0		Hydrogen	227	(E)	SDINAICFFPNGNAFATG	18	(S)		kAAAAGSHTFGFYnGTAMA	AHCNLRFLGSSNSHASAS	NA	S D I N A\I-C F F/P N G N-A-F-A/T G	22.2	4	1	2	0	4	internal-ion bias	C:Carbamidomethylation,	0.988	100	95.12	12	100	958.437	1915.86	0.0032	1.7	1.7	3.8	139413	38175.1	HOMO SAPIENS	NP_001269468.1	NP_001269468.1|NP_001269467.1	GNB1	guanine nucleotide-binding protein G(I)/G(S)/G(T) subunit beta-1 isoform 1 GN=GNB1	340	guanine nucleotide-binding protein G(I)/G(S)/G(T) subunit beta-1 isoform 1 GN=GNB1
HEK293T	Rep2_0hpi	HOMO SAPIENS	SDINAICFFPNGNAFATGSDD	HEK_20220301_0hr	AP20220301_HEK293T_SARSCoV2_0hr_fxn2.52765.52765.2	2	1	HCD	30	99.5	16.14	2.68	0.45	13.46	15.69	0.47	91.3	12	0	0	2.18	4	30	15200000	0	3	0	0	0		Hydrogen	227	(E)	SDINAICFFPNGNAFATGSDD	21	(A)		SSPGHFSnPSEGkQGKAGEDSS	nTkNAFQDISmSnVSWEnS	NA	S D\I N\A\I\C F/F/P N G N-A/F/A/T G S/D-D	38.1	8	4	6	0	2	unbiased	C:Carbamidomethylation,	0.879	100	93	13	100	1116.98	2232.95	-0.0051	-2.3	-8.4	3.67	96607	38175.1	HOMO SAPIENS	NP_001269468.1	NP_001269468.1|NP_001269467.1	GNB1	guanine nucleotide-binding protein G(I)/G(S)/G(T) subunit beta-1 isoform 1 GN=GNB1	340	guanine nucleotide-binding protein G(I)/G(S)/G(T) subunit beta-1 isoform 1 GN=GNB1
HEK293T	Rep2_0hpi	HOMO SAPIENS	SDINAICFFPNGNAFATGSDD	HEK_20220301_0hr	AP20220301_HEK293T_SARSCoV2_0hr_fxn2.52755.52755.3	3	1	HCD	30	90.7	12.69	3.59	4.67	9.1	8.02	3.59	89.1	13	0	0	0	4	29	14000000	0	3	0	0	0		Hydrogen	227	(E)	SDINAICFFPNGNAFATGSDD	21	(A)		ADSDSnGGAGGGRPEGNIKnKDn	DSGIQECFnRSREYQLnD	NA	S D\I N-A\I-C F-F P N G N-A-F-A/T-G-S/D/D	47.6	10	2	3	0	8	internal-ion bias	C:Carbamidomethylation,	0.861	100	93	13	100	744.987	2232.95	-0.0023	-1	-5.4	3.67	100296	38175.1	HOMO SAPIENS	NP_001269468.1	NP_001269468.1|NP_001269467.1	GNB1	guanine nucleotide-binding protein G(I)/G(S)/G(T) subunit beta-1 isoform 1 GN=GNB1	340	guanine nucleotide-binding protein G(I)/G(S)/G(T) subunit beta-1 isoform 1 GN=GNB1
HEK293T	Rep2_0hpi	HOMO SAPIENS	SQDGKLIIWDSYTTN	HEK_20220301_0hr	AP20220301_HEK293T_SARSCoV2_0hr_fxn2.39804.39804.2	2	1	HCD	30	97.6	16.55	2.65	1.38	13.91	15.18	0.2	90	10	1	1	2.17	5	30	15300000	0	5	0	0	0		Hydrogen	74	(A)	SQDGKLIIWDSYTTN	15	(K)		SESPHIIINSSLNDTN	NTTLFESWEIIGPYA	NA	S Q\D\G K\L\I\I\W D\S\Y T/T/N	46.7	7	8	2	0	0	b-ion bias		0.956	91.8	69.43	16	100	870.927	1740.84	0.0022	1.3	3.6	4.21	151515	38175.1	HOMO SAPIENS	NP_001269468.1	NP_001269468.1|NP_005264.2|NP_067642.1	GNB1	guanine nucleotide-binding protein G(I)/G(S)/G(T) subunit beta-1 isoform 1 GN=GNB1	340	guanine nucleotide-binding protein G(I)/G(S)/G(T) subunit beta-1 isoform 1 GN=GNB1
HEK293T	Rep1_0hpi	HOMO SAPIENS	SQDGKLIIWDSYTTNK	HEK_20211015_0hr	AG20211015_HT_HEK293T_SARS_HLAII_mock_fxn02.31667.31667.2	2	1	HCD	36	100	5.06	-0.4	-0.4	5.45	5.45	1.8	44.6	8	1	2	4.4	15	30	2060000	0	5	0	0	0		Hydrogen	74	(A)	SQDGKLIIWDSYTTNK	16	(V)		PVRLEWSAVKDGAPTGGE	PGGTPAGDKVASWELRVE		S Q\D\G K-L\I I/W D S Y/T/T/N-K	37.5	6	3	4	0	2	unbiased		0.873	77.8	55.93	7	100	934.973	1868.94	0.0001	0	-6	5.68	178766	38175.1	HOMO SAPIENS	NP_001269468.1	NP_001269468.1|NP_005264.2|NP_067642.1	GNB1	guanine nucleotide-binding protein G(I)/G(S)/G(T) subunit beta-1 isoform 1 GN=GNB1	340	guanine nucleotide-binding protein G(I)/G(S)/G(T) subunit beta-1 isoform 1 GN=GNB1
HEK293T	Rep1_0hpi	HOMO SAPIENS	SQDGKLIIWDSYTTNK	HEK_20211015_0hr	AG20211015_HT_HEK293T_SARS_HLAII_mock_fxn02.31730.31730.3	3	2	HCD	36	97.3	12.17	4.38	3.26	7.79	8.9	4.12	70.7	11	1	2	1.11	9	30	39300000	0	5	0	0	0		Hydrogen	74	(A)	SQDGKLIIWDSYTTNK	16	(V)		KNKPQTASQLnYSFNK	KNFSYnLQSATQPKNK		S Q\D\G K-L\I\I W/D/S Y/T/T/N/K	50	8	4	6	0	1	unbiased		0.997	85.8	55.93	12	100	623.651	1868.94	0.0002	0.1	-5.9	5.68	178822	38175.1	HOMO SAPIENS	NP_001269468.1	NP_001269468.1|NP_005264.2|NP_067642.1	GNB1	guanine nucleotide-binding protein G(I)/G(S)/G(T) subunit beta-1 isoform 1 GN=GNB1	340	guanine nucleotide-binding protein G(I)/G(S)/G(T) subunit beta-1 isoform 1 GN=GNB1
HEK293T	Rep1_0hpi	HOMO SAPIENS	SQDGKLIIWDSYTTNK	HEK_20211015_0hr	AG20211015_HT_HEK293T_SARS_HLAII_mock_fxn03.29648.29648.3	3	1	HCD	36	97	6.43	0.54	NA	5.89	6.43	1.83	57	7	1	2	0	7	19	402000	0	5	0	0	0		Hydrogen	74	(A)	SQDGKLIIWDSYTTNK	16	(V)		VGkGESKINTKPSFmTS			S Q\D G K L\I\I W/D S Y/T/T/N-K	31.2	5	3	4	0	1	unbiased		0.502	100	55.73	0	100	623.654	1868.94	0.0089	4.8	2.9	5.68	166518	38175.1	HOMO SAPIENS	NP_001269468.1	NP_001269468.1|NP_005264.2|NP_067642.1	GNB1	guanine nucleotide-binding protein G(I)/G(S)/G(T) subunit beta-1 isoform 1 GN=GNB1	340	guanine nucleotide-binding protein G(I)/G(S)/G(T) subunit beta-1 isoform 1 GN=GNB1
HEK293T	Rep2_0hpi	HOMO SAPIENS	SQDGKLIIWDSYTTNK	HEK_20220301_0hr	AP20220301_HEK293T_SARSCoV2_0hr_fxn1.32535.32535.3	3	1	HCD	30	98	9.03	0	NA	9.03	9.03	NA	51.9	10	1	2	0	14	30	668000	0	5	0	0	0		Hydrogen	74	(A)	SQDGKLIIWDSYTTNK	16	(V)				NA	S Q\D G K L\I\I|W/D/S/Y/T/T/N-K	62.5	10	4	7	1	1	unbiased		0.615	81.5	60.58	0	100	623.65	1868.94	-0.0037	-2	0	5.68	178356	38175.1	HOMO SAPIENS	NP_001269468.1	NP_001269468.1|NP_005264.2|NP_067642.1	GNB1	guanine nucleotide-binding protein G(I)/G(S)/G(T) subunit beta-1 isoform 1 GN=GNB1	340	guanine nucleotide-binding protein G(I)/G(S)/G(T) subunit beta-1 isoform 1 GN=GNB1
HEK293T	Rep2_0hpi	HOMO SAPIENS	SQDGKLIIWDSYTTNK	HEK_20220301_0hr	AP20220301_HEK293T_SARSCoV2_0hr_fxn2.33987.33987.3	3	2	HCD	30	98.6	17.04	1.55	3.53	15.49	13.51	0.64	78.3	11	1	2	0	9	30	177000000	0	5	0	0	0		Hydrogen	74	(A)	SQDGKLIIWDSYTTNK	16	(V)		AAFPLELIKMKESAmSS	LnWDISPKnGLKTFFS	NA	S Q\D G K\L|I|I|W/D/S/Y/T/T/N-K	68.8	11	5	9	3	1	unbiased		0.99	81.2	59.8	10	27.72	623.651	1868.94	-0.001	-0.5	-6.3	5.68	169557	38175.1	HOMO SAPIENS	NP_001269468.1	NP_001269468.1|NP_005264.2|NP_067642.1	GNB1	guanine nucleotide-binding protein G(I)/G(S)/G(T) subunit beta-1 isoform 1 GN=GNB1	340	guanine nucleotide-binding protein G(I)/G(S)/G(T) subunit beta-1 isoform 1 GN=GNB1
HEK293T	Rep1_0hpi	HOMO SAPIENS	SQDGKLIIWDSYTTNKV	HEK_20211015_0hr	AG20211015_HT_HEK293T_SARS_HLAII_mock_fxn02.35082.35082.3	3	1	HCD	36	99.1	11.01	3.58	3.06	7.43	7.96	0.04	71.2	10	2	2	1.11	10	30	5410000	0	5	0	0	0		Hydrogen	74	(A)	SQDGKLIIWDSYTTNKV	17	(H)		KGDLSKQIEFnNKLWF	GSAGSkVVAFMKSPVGQYL		S Q\D\G K-L\I\I\W D S Y/T/T N/K-V	41.2	7	5	3	0	2	unbiased		0.894	100	62	7	100	656.674	1968.01	0.0014	0.7	-7.1	5.68	183504	38175.1	HOMO SAPIENS	NP_001269468.1	NP_001269468.1|NP_005264.2	GNB1	guanine nucleotide-binding protein G(I)/G(S)/G(T) subunit beta-1 isoform 1 GN=GNB1	340	guanine nucleotide-binding protein G(I)/G(S)/G(T) subunit beta-1 isoform 1 GN=GNB1
HEK293T	Rep1_0hpi	HOMO SAPIENS	SQDGKLIIWDSYTTNKVH	HEK_20211015_0hr	AG20211015_HT_HEK293T_SARS_HLAII_mock_fxn02.29569.29569.3	3	2	HCD	36	97.8	14.09	1.95	3.17	12.14	10.92	1.95	76.8	9	2	2	1.12	8	30	29100000	0	5	0	0	0		Hydrogen	74	(A)	SQDGKLIIWDSYTTNKVH	18	(A)		FVQKIYEILSAKNnNWH	FWNnNKASLIEYIKQVH		S Q\D G\K\L\I\I\W D S Y T/T N-K/V/H	38.9	7	6	3	0	1	b-ion bias		0.986	100	52.38	10	100	702.36	2105.07	-0.002	-1	-8.2	6.47	232535	38175.1	HOMO SAPIENS	NP_001269468.1	NP_001269468.1|NP_005264.2	GNB1	guanine nucleotide-binding protein G(I)/G(S)/G(T) subunit beta-1 isoform 1 GN=GNB1	340	guanine nucleotide-binding protein G(I)/G(S)/G(T) subunit beta-1 isoform 1 GN=GNB1
HEK293T	Rep1_0hpi	HOMO SAPIENS	SQDGKLIIWDSYTTNKVH	HEK_20211015_0hr	AG20211015_HT_HEK293T_SARS_HLAII_mock_fxn02.29623.29623.4	4	1	HCD	36	94.7	8.36	0	1.68	8.36	6.68	NA	55	7	2	2	1.07	13	30	4300000	0	5	0	0	0		Hydrogen	74	(A)	SQDGKLIIWDSYTTNKVH	18	(A)			NVGWkDKVSYRWFLQH		S Q\D G K-L\I I W-D S Y/T T N-K/V/H	22.2	4	2	3	0	3	internal-ion bias		0.874	76.5	52.43	3	68.47	527.023	2105.07	0.0024	1.1	0	6.47	232611	38175.1	HOMO SAPIENS	NP_001269468.1	NP_001269468.1|NP_005264.2	GNB1	guanine nucleotide-binding protein G(I)/G(S)/G(T) subunit beta-1 isoform 1 GN=GNB1	340	guanine nucleotide-binding protein G(I)/G(S)/G(T) subunit beta-1 isoform 1 GN=GNB1
HEK293T	Rep2_0hpi	HOMO SAPIENS	SQDGKLIIWDSYTTNKVH	HEK_20220301_0hr	AP20220301_HEK293T_SARSCoV2_0hr_fxn3.31437.31437.3	3	1	HCD	30	85.1	6.92	-0.02	-0.66	6.94	7.58	1.02	48.2	10	2	2	0	15	30	3590000	0	5	0	0	0		Hydrogen	74	(A)	SQDGKLIIWDSYTTNKVH	18	(A)		QKLSAkTAQWnYLPERE	WHPKEnCPSILISPQkQ	NA	S Q\D G K-L\I\I\W/D/S/Y T/T N-K V/H	38.9	7	4	5	0	2	unbiased		0.614	100	55.93	2	100	702.358	2105.07	-0.0067	-3.2	-3.2	6.47	232502	38175.1	HOMO SAPIENS	NP_001269468.1	NP_001269468.1|NP_005264.2	GNB1	guanine nucleotide-binding protein G(I)/G(S)/G(T) subunit beta-1 isoform 1 GN=GNB1	340	guanine nucleotide-binding protein G(I)/G(S)/G(T) subunit beta-1 isoform 1 GN=GNB1
HEK293T	Rep2_0hpi	HOMO SAPIENS	SQDGKLIIWDSYTTNKVH	HEK_20220301_0hr	AP20220301_HEK293T_SARSCoV2_0hr_fxn2.31772.31772.3	3	1	HCD	30	92.2	4.26	0	0.12	4.26	4.14	NA	43.2	6	2	2	0	17	30	15300000	0	5	0	0	0	N88n	Hydrogen	74	(A)	SQDGKLIIWDSYTTnKVH	18	(A)			FWnNnKASLIEYIKQVH	NA	S Q\D G K L\I\I W-D S Y T T n K/V/H	16.7	3	3	2	0	1	unbiased	n:Deamidated	0.566	66.1	56.2	3	100	702.693	2105.07	0.9986	6.9	0	5.28	224317	38175.1	HOMO SAPIENS	NP_001269468.1	NP_001269468.1|NP_005264.2	GNB1	guanine nucleotide-binding protein G(I)/G(S)/G(T) subunit beta-1 isoform 1 GN=GNB1	340	guanine nucleotide-binding protein G(I)/G(S)/G(T) subunit beta-1 isoform 1 GN=GNB1
HEK293T	Rep2_0hpi	HOMO SAPIENS	SQDGKLIIWDSYTTNKVH	HEK_20220301_0hr	AP20220301_HEK293T_SARSCoV2_0hr_fxn2.31765.31765.4	4	1	HCD	30	96.5	16.02	-3.37	-1.94	19.39	17.96	-3.37	78.9	11	2	2	0	8	30	96300000	0	5	0	0	0		Hydrogen	74	(A)	SQDGKLIIWDSYTTNKVH	18	(A)		AGGALSAAGATTAAHDkSQKLH	VGRkDTNKQSSIKCVEDV	NA	S Q\D G K L\I\I/W/D/S Y/T/T/N-K/V/H	55.6	10	3	8	0	1	y-ion bias		0.936	98.5	56.22	7	46.75	527.022	2105.07	-0.0002	-0.1	-3.5	6.47	223081	38175.1	HOMO SAPIENS	NP_001269468.1	NP_001269468.1|NP_005264.2	GNB1	guanine nucleotide-binding protein G(I)/G(S)/G(T) subunit beta-1 isoform 1 GN=GNB1	340	guanine nucleotide-binding protein G(I)/G(S)/G(T) subunit beta-1 isoform 1 GN=GNB1
HEK293T	Rep1_0hpi	HOMO SAPIENS	SQDGKLIIWDSYTTNKVHA	HEK_20211015_0hr	AG20211015_HT_HEK293T_SARS_HLAII_mock_fxn02.30711.30711.3	3	1	HCD	36	98	14.27	6.31	6.31	7.95	7.95	2.89	80.6	9	2	2	1.14	7	30	6130000	0	5	0	0	0		Hydrogen	74	(A)	SQDGKLIIWDSYTTNKVHA	19	(I)		AVKNTTYSDWIILKGDQSH	ASQDGKLIIWDSYTTNKVH		S Q\D\G K\L\I\I\W D S Y/T T N-K/V/H A	31.6	6	6	3	0	1	b-ion bias		0.594	92.1	54.32	5	100	726.038	2176.1	-0.0042	-1.9	-1.9	6.47	253224	38175.1	HOMO SAPIENS	NP_001269468.1	NP_001269468.1|NP_005264.2	GNB1	guanine nucleotide-binding protein G(I)/G(S)/G(T) subunit beta-1 isoform 1 GN=GNB1	340	guanine nucleotide-binding protein G(I)/G(S)/G(T) subunit beta-1 isoform 1 GN=GNB1
HEK293T	Rep1_0hpi	HOMO SAPIENS	SQDGKLIIWDSYTTNKVHA	HEK_20211015_0hr	AG20211015_HT_HEK293T_SARS_HLAII_mock_fxn02.30724.30724.4	4	1	HCD	36	97.3	6.09	0	1.17	6.09	4.91	NA	42	6	2	2	0	11	22	980000	0	5	0	0	0		Hydrogen	74	(A)	SQDGKLIIWDSYTTNKVHA	19	(I)			RSYQMWQPLELISGKDQP		S Q\D G K L\I I W D S Y/T/T N-K/V/H A	15.8	3	2	4	0	1	y-ion bias		0.576	81.8	54.3	0	100	544.78	2176.1	-0.0055	-2.5	0	6.47	255399	38175.1	HOMO SAPIENS	NP_001269468.1	NP_001269468.1|NP_005264.2	GNB1	guanine nucleotide-binding protein G(I)/G(S)/G(T) subunit beta-1 isoform 1 GN=GNB1	340	guanine nucleotide-binding protein G(I)/G(S)/G(T) subunit beta-1 isoform 1 GN=GNB1
HEK293T	Rep2_0hpi	HOMO SAPIENS	SQDGKLIIWDSYTTNKVHA	HEK_20220301_0hr	AP20220301_HEK293T_SARSCoV2_0hr_fxn2.32899.32899.3	3	1	HCD	30	92	5.25	1.6	1.1	3.65	4.15	0.84	49.3	6	2	2	0	16	30	1660000	0	5	0	0	0	N88n	Hydrogen	74	(A)	SQDGKLIIWDSYTTnKVHA	19	(I)		AVKnTTYSDWIILKGDQSH	ASQDGKLIIWDSYTTnKVH	NA	S Q\D G K L\I\I\W-D S Y T T n K V/H A	15.8	3	4	1	0	1	b-ion bias	n:Deamidated	-0.105	55.8	57.95	0	100	726.372	2176.1	0.9996	7.2	7.2	5.28	248987	38175.1	HOMO SAPIENS	NP_001269468.1	NP_001269468.1|NP_005264.2	GNB1	guanine nucleotide-binding protein G(I)/G(S)/G(T) subunit beta-1 isoform 1 GN=GNB1	340	guanine nucleotide-binding protein G(I)/G(S)/G(T) subunit beta-1 isoform 1 GN=GNB1
HEK293T	Rep2_0hpi	HOMO SAPIENS	SQDGKLIIWDSYTTNKVHA	HEK_20220301_0hr	AP20220301_HEK293T_SARSCoV2_0hr_fxn2.32924.32924.4	4	1	HCD	30	94.3	8.29	-1.99	-0.42	10.29	8.71	-1.99	59.5	10	2	2	0	14	30	18400000	0	5	0	0	0		Hydrogen	74	(A)	SQDGKLIIWDSYTTNKVHA	19	(I)		SRKLTTAQHSRTLSNTPYn	TSnkYEIKnSLGQRIYFA	NA	S Q\D G K L\I\I W/D/S/Y/T/T-N-K V/H A	36.8	7	3	6	0	2	y-ion bias		0.96	87.9	57.98	7	100	544.78	2176.1	-0.0063	-2.9	-6.2	6.47	255219	38175.1	HOMO SAPIENS	NP_001269468.1	NP_001269468.1|NP_005264.2	GNB1	guanine nucleotide-binding protein G(I)/G(S)/G(T) subunit beta-1 isoform 1 GN=GNB1	340	guanine nucleotide-binding protein G(I)/G(S)/G(T) subunit beta-1 isoform 1 GN=GNB1
HEK293T	Rep2_0hpi	HOMO SAPIENS	TGHESDINAICFFPNGNAFATGSDD	HEK_20220301_0hr	AP20220301_HEK293T_SARSCoV2_0hr_fxn2.47572.47572.3	3	1	HCD	30	97.3	20.6	2.99	4.95	17.61	15.64	0.16	92.3	16	0	0	0	4	30	8130000	0	4	0	0	0		Hydrogen	223	(F)	TGHESDINAICFFPNGNAFATGSDD	25	(A)		SSWYSNSLFnNYVAkmQELSDn	WFTSGSSTALPGPNPSTmDSGSGDkD	NA	T G H E S D\I\N\A\I\C F\F|P N-G-N-A F-A/T/G/S/D/D	52	13	7	6	1	4	unbiased	C:Carbamidomethylation,	0.986	100	83.45	11	100	886.378	2657.12	-0.0026	-1	-6.2	4.04	119691	38175.1	HOMO SAPIENS	NP_001269468.1	NP_001269468.1|NP_001269467.1	GNB1	guanine nucleotide-binding protein G(I)/G(S)/G(T) subunit beta-1 isoform 1 GN=GNB1	340	guanine nucleotide-binding protein G(I)/G(S)/G(T) subunit beta-1 isoform 1 GN=GNB1
HEK293T	Rep2_0hpi	HOMO SAPIENS	NPGIAEVTIRPDR	HEK_20220301_0hr	AP20220301_HEK293T_SARSCoV2_0hr_fxn2.23957.23957.3	3	1	HCD	30	90.7	10.27	3.33	3.62	6.94	6.65	0.55	70.6	8	0	2	0	13	30	3780000	0	1	0	0	0		Hydrogen	253	(T)	NPGIAEVTIRPDR	13	(K)		NPGPVLIEkLCR	NPkALSKQPLWN	NA	N/P|G/I/A/E/V T I R/P D/R	53.8	7	1	8	1	0	y-ion bias		0.378	100	43.38	2	100	479.932	1437.78	-0.0003	-0.2	-5.4	6.07	72811	36302	HOMO SAPIENS	NP_443730.1	NP_443730.1	GNB1L	guanine nucleotide-binding protein subunit beta-like protein 1 GN=GNB1L	327	guanine nucleotide-binding protein subunit beta-like protein 1 GN=GNB1L
HEK293T	Rep1_0hpi	HOMO SAPIENS	NPGIAEVTIRPDRK	HEK_20211015_0hr	AG20211015_HT_HEK293T_SARS_HLAII_mock_fxn02.17537.17537.3	3	1	HCD	36	97.9	4.76	0	NA	4.76	4.76	NA	47.2	7	1	3	0	15	30	2410000	0	1	0	0	0		Hydrogen	253	(T)	NPGIAEVTIRPDRK	14	(I)					N P|G/I/A/E/V T I R/P D/R K	28.6	4	1	7	1	0	y-ion bias		0.499	81.9	32.03	1	100	522.63	1565.88	0.0011	0.7	0	8.75	56710	36302	HOMO SAPIENS	NP_443730.1	NP_443730.1	GNB1L	guanine nucleotide-binding protein subunit beta-like protein 1 GN=GNB1L	327	guanine nucleotide-binding protein subunit beta-like protein 1 GN=GNB1L
HEK293T	Rep2_0hpi	HOMO SAPIENS	NPGIAEVTIRPDRK	HEK_20220301_0hr	AP20220301_HEK293T_SARSCoV2_0hr_fxn2.19478.19478.3	3	1	HCD	30	90.8	9.09	2.92	3.58	6.17	5.51	0.36	62.2	7	1	3	0	15	30	9740000	0	1	0	0	0		Hydrogen	253	(T)	NPGIAEVTIRPDRK	14	(I)		NPkLEMTKTIVHL	GGPGVQLGSPDKkKR	NA	N/P|G/I/A/E/V T I R P D/R K	42.9	6	1	7	1	0	y-ion bias		0.728	96.9	35.9	6	67.35	522.63	1565.88	0.0005	0.3	2.8	8.75	59380	36302	HOMO SAPIENS	NP_443730.1	NP_443730.1	GNB1L	guanine nucleotide-binding protein subunit beta-like protein 1 GN=GNB1L	327	guanine nucleotide-binding protein subunit beta-like protein 1 GN=GNB1L
HEK293T	Rep2_0hpi	HOMO SAPIENS	NPGIAEVTIRPDRK	HEK_20220301_0hr	AP20220301_HEK293T_SARSCoV2_0hr_fxn2.19491.19491.4	4	1	HCD	30	92.2	7.71	2.04	2.23	5.67	5.48	0.3	52	6	1	3	0	17	30	5710000	0	1	0	0	0		Hydrogen	253	(T)	NPGIAEVTIRPDRK	14	(I)		VAKRSVQSKFLTnS	RSPFkVKVLPTHD	NA	N P\G\I A|E|V/T I R/P D R K	21.4	3	4	4	2	0	unbiased		0.905	70.6	35.9	10	100	392.225	1565.88	0.0007	0.4	7.6	8.75	56694	36302	HOMO SAPIENS	NP_443730.1	NP_443730.1	GNB1L	guanine nucleotide-binding protein subunit beta-like protein 1 GN=GNB1L	327	guanine nucleotide-binding protein subunit beta-like protein 1 GN=GNB1L
HEK293T	Rep2_0hpi	HOMO SAPIENS	ACGDSTLTQITAGLDPVG	HEK_20220301_0hr	AP20220301_HEK293T_SARSCoV2_0hr_fxn2.47991.47991.2	2	1	HCD	30	94.8	13.49	6.45	5.12	7.04	8.38	0.9	95.1	9	0	0	0	2	24	761000	0	4	0	0	0		Hydrogen	24	(K)	ACGDSTLTQITAGLDPVG	18	(R)		VPnnLTGYLPGDnGIASA	FnAVMnPkTAnVPQTV	NA	A C G D\S T L T Q\I|T A-G-L/D/P/V-G	38.9	7	3	4	1	3	unbiased	C:Carbamidomethylation,	-0.804	100	84.72	0	100	888.427	1775.85	-0.0019	-1.1	7.2	3.57	154498	38072.1	HOMO SAPIENS	NP_005264.2	NP_005264.2	GNB2	guanine nucleotide-binding protein G(I)/G(S)/G(T) subunit beta-2 GN=GNB2	340	guanine nucleotide-binding protein G(I)/G(S)/G(T) subunit beta-2 GN=GNB2
HEK293T	Rep2_0hpi	HOMO SAPIENS	DINAVAFFPNGYAFT	HEK_20220301_0hr	AP20220301_HEK293T_SARSCoV2_0hr_fxn2.56579.56579.2	2	1	HCD	30	98	13.58	3.24	3.2	10.34	10.39	1.02	84	10	0	0	1.14	7	30	1560000	0	2	0	0	0		Hydrogen	228	(S)	DINAVAFFPNGYAFT	15	(T)		LnANVSNYESFKLm	KVNEmIIGGGmAFTF	NA	D I\N\A\V\A F|F/P N G-Y-A/F-T	53.3	8	5	3	1	3	unbiased		0.947	100	99.87	0	100	823.895	1646.79	-0.0016	-1	6.2	3.8	134460	38072.1	HOMO SAPIENS	NP_005264.2	NP_005264.2	GNB2	guanine nucleotide-binding protein G(I)/G(S)/G(T) subunit beta-2 GN=GNB2	340	guanine nucleotide-binding protein G(I)/G(S)/G(T) subunit beta-2 GN=GNB2
HEK293T	Rep2_0hpi	HOMO SAPIENS	DINAVAFFPNGYAFTTG	HEK_20220301_0hr	AP20220301_HEK293T_SARSCoV2_0hr_fxn2.56357.56357.2	2	1	HCD	30	99.5	10.79	0.64	0.98	10.15	9.8	0.09	70.5	13	0	0	1.23	11	30	16900000	0	3	0	0	0		Hydrogen	228	(S)	DINAVAFFPNGYAFTTG	17	(S)		LDNAAGDALFIYYSTNG	TTISFSnLGGVHkENAS	NA	D I\N\A\V\A\F/F/P N G-Y-A-F-T/T-G	70.6	12	5	3	0	5	internal-ion bias		0.954	83.5	99.47	3	88.3	902.931	1804.85	0.0014	0.8	9.3	3.8	158887	38072.1	HOMO SAPIENS	NP_005264.2	NP_005264.2	GNB2	guanine nucleotide-binding protein G(I)/G(S)/G(T) subunit beta-2 GN=GNB2	340	guanine nucleotide-binding protein G(I)/G(S)/G(T) subunit beta-2 GN=GNB2
HEK293T	Rep2_0hpi	HOMO SAPIENS	ESDINAVAFFPNGYAFTTG	HEK_20220301_0hr	AP20220301_HEK293T_SARSCoV2_0hr_fxn2.55634.55634.2	2	1	HCD	30	94.7	6.88	1.33	0.61	5.55	6.28	0.35	81.8	8	0	0	0	2	14	1280000	0	4	0	0	0		Hydrogen	226	(H)	ESDINAVAFFPNGYAFTTG	19	(S)		mkNFAGGEKASPnIYMFG	EAIMHQYPNFKEEAQW	NA	E S D\I N A V-A F F/P N-G-Y A-F-T/T G	15.8	3	1	2	0	5	internal-ion bias		0.866	92.2	98.13	6	100	1010.97	2020.93	0.0014	0.7	7.8	3.67	169282	38072.1	HOMO SAPIENS	NP_005264.2	NP_005264.2	GNB2	guanine nucleotide-binding protein G(I)/G(S)/G(T) subunit beta-2 GN=GNB2	340	guanine nucleotide-binding protein G(I)/G(S)/G(T) subunit beta-2 GN=GNB2
HEK293T	Rep2_0hpi	HOMO SAPIENS	GDSTLTQITAGLDPVG	HEK_20220301_0hr	AP20220301_HEK293T_SARSCoV2_0hr_fxn2.47423.47423.2	2	1	HCD	30	96.8	12.05	5.32	6.25	6.73	5.79	0.89	86.7	9	0	0	0	8	30	6140000	0	4	0	0	0		Hydrogen	26	(C)	GDSTLTQITAGLDPVG	16	(R)		SPTSAAVPSTLAGLASn	TLGDPNVTTPSSSVGL	NA	G D S T L\T Q\I\T A-G-L/D/P-V-G	43.8	7	3	2	0	4	internal-ion bias		0.926	100	83.13	12	100	772.893	1544.78	-0.0009	-0.6	-0.6	3.57	119292	38072.1	HOMO SAPIENS	NP_005264.2	NP_005264.2	GNB2	guanine nucleotide-binding protein G(I)/G(S)/G(T) subunit beta-2 GN=GNB2	340	guanine nucleotide-binding protein G(I)/G(S)/G(T) subunit beta-2 GN=GNB2
HEK293T	Rep2_0hpi	HOMO SAPIENS	HESDINAVAFFPNGYAFTTGSDD	HEK_20220301_0hr	AP20220301_HEK293T_SARSCoV2_0hr_fxn2.49618.49618.3	3	1	HCD	30	96.7	14.9	2.69	4.17	12.2	10.72	0.46	85.6	10	0	0	0	5	23	2260000	0	5	0	0	0		Hydrogen	225	(G)	HESDINAVAFFPNGYAFTTGSDD	23	(A)		cTVGTYKnSPFAGPFENPVPDD	APSENGPNGISAEVmDTYVKScA	NA	H E S D I N\A\V\A\F|F\P N-G-Y A F T T G S/D/D	34.8	8	6	3	1	2	b-ion bias		0.906	100	87.15	10	100	825.695	2475.07	-0.0022	-0.9	9.5	4.03	153613	38072.1	HOMO SAPIENS	NP_005264.2	NP_005264.2	GNB2	guanine nucleotide-binding protein G(I)/G(S)/G(T) subunit beta-2 GN=GNB2	340	guanine nucleotide-binding protein G(I)/G(S)/G(T) subunit beta-2 GN=GNB2
HEK293T	Rep2_0hpi	HOMO SAPIENS	IGHESDINAVAFFPNGYAFTTGSDD	HEK_20220301_0hr	AP20220301_HEK293T_SARSCoV2_0hr_fxn2.50269.50269.3	3	1	HCD	30	96.2	9.2	1.61	2.67	7.58	6.53	0.02	64.7	7	0	0	0	11	23	544000	0	5	0	0	0	N237n	Hydrogen	223	(F)	IGHESDINAVAFFPnGYAFTTGSDD	25	(A)		AEEFFAELFKAQPEGCSGPNHPSP	AVSSNPYAFknPIYSQPAWmNDS	NA	I G H E S D I\N\A\V\A\F F P n G Y A F T/T G S/D D	16	4	5	2	0	0	b-ion bias	n:Deamidated	-0.105	78.6	88.38	0	100	882.728	2645.18	0.9907	2.5	-8.8	3.88	210773	38072.1	HOMO SAPIENS	NP_005264.2	NP_005264.2	GNB2	guanine nucleotide-binding protein G(I)/G(S)/G(T) subunit beta-2 GN=GNB2	340	guanine nucleotide-binding protein G(I)/G(S)/G(T) subunit beta-2 GN=GNB2
HEK293T	Rep2_0hpi	HOMO SAPIENS	DINAVSFFPNGYAFATG	HEK_20220301_0hr	AP20220301_HEK293T_SARSCoV2_0hr_fxn2.56356.56356.2	2	1	HCD	30	95.3	8.85	3.19	4.35	5.67	4.5	0.07	78	10	0	0	1.23	5	20	529000	0	3	0	0	0		Hydrogen	228	(S)	DINAVSFFPNGYAFATG	17	(S)		InYKYVENAVTnVDF	EVGGAIYVFMNQAGTSF	NA	D I\N\A\V-S F F P N G-Y-A-F-A/T-G	52.9	9	3	1	0	6	internal-ion bias		0.733	100	99.43	0	100	895.922	1790.84	-0.0015	-0.8	-6.4	3.8	147261	38308.2	HOMO SAPIENS	NP_067642.1	NP_067642.1	GNB4	guanine nucleotide-binding protein subunit beta-4 GN=GNB4	340	guanine nucleotide-binding protein subunit beta-4 GN=GNB4
HEK293T	Rep2_0hpi	HOMO SAPIENS	QQLRLEASIERIK	HEK_20220301_0hr	AP20220301_HEK293T_SARSCoV2_0hr_fxn2.29297.29297.3	3	1	HCD	30	85.7	13.07	1.97	-0.39	11.1	13.47	1.63	81.2	10	2	3	0	7	30	16300000	0	1	0	0	0		Hydrogen	19	(V)	QQLRLEASIERIK	13	(V)		QGAEQVLIVRTEIK	QQLALNkEIMILK	NA	Q/Q/L/R L E/A/S/I/E/R\I\K	76.9	10	2	8	0	0	y-ion bias		0.791	60.6	52.13	8	37.76	528.647	1583.92	0.004	2.5	9.6	8.75	42710	8120.2	HOMO SAPIENS	NP_061329.3	NP_061329.3	GNG12	guanine nucleotide-binding protein G(I)/G(S)/G(O) subunit gamma-12 precursor GN=GNG12	72	guanine nucleotide-binding protein G(I)/G(S)/G(O) subunit gamma-12 precursor GN=GNG12
HEK293T	Rep1_0hpi	HOMO SAPIENS	RRTVQQLRLEASIERIK	HEK_20211015_0hr	AG20211015_HT_HEK293T_SARS_HLAII_mock_fxn03.18996.18996.4	4	1	HCD	36	90	10.3	0.53	0.66	9.77	9.64	0.07	72.6	8	3	5	0	11	30	4110000	0	2	0	0	0		Hydrogen	15	(A)	RRTVQQLRLEASIERIK	17	(V)		kERKAALALRRSEERLK	VLGEEKLKEILkERELK		R R T V Q Q\L\R-L E/A/S/I/E|R-I-K	52.9	9	3	5	1	3	unbiased		0.923	96.8	36.27	9	100	524.814	2096.24	-0.0051	-2.4	-2.4	11.54	30357	8120.2	HOMO SAPIENS	NP_061329.3	NP_061329.3	GNG12	guanine nucleotide-binding protein G(I)/G(S)/G(O) subunit gamma-12 precursor GN=GNG12	72	guanine nucleotide-binding protein G(I)/G(S)/G(O) subunit gamma-12 precursor GN=GNG12
HEK293T	Rep1_0hpi	HOMO SAPIENS	RRTVQQLRLEASIERIK	HEK_20211015_0hr	AG20211015_HT_HEK293T_SARS_HLAII_mock_fxn03.18954.18954.5	5	1	HCD	36	91.3	14.73	5.86	5.35	8.87	9.38	1.4	90.9	9	3	5	0	6	30	11400000	0	2	0	0	0		Hydrogen	15	(A)	RRTVQQLRLEASIERIK	17	(V)		VLEREKLIEkLKEEGLK	AEKRKKNAPKEASRLkSI		R R T V Q\Q\L R\L E\A\S\I/E\R-I K	35.3	6	7	1	0	1	b-ion bias		0.982	96.2	36.27	8	100	420.054	2096.24	-0.0007	-0.3	3.7	11.54	26655	8120.2	HOMO SAPIENS	NP_061329.3	NP_061329.3	GNG12	guanine nucleotide-binding protein G(I)/G(S)/G(O) subunit gamma-12 precursor GN=GNG12	72	guanine nucleotide-binding protein G(I)/G(S)/G(O) subunit gamma-12 precursor GN=GNG12
HEK293T	Rep2_0hpi	HOMO SAPIENS	RRTVQQLRLEASIERIK	HEK_20220301_0hr	AP20220301_HEK293T_SARSCoV2_0hr_fxn3.21487.21487.4	4	1	HCD	30	44.7	12.48	5.67	5.42	6.81	7.06	0.22	75	8	3	5	0	13	30	13500000	0	2	0	0	0		Hydrogen	15	(A)	RRTVQQLRLEASIERIK	17	(V)		VLEREKLIEkLKEEGLK	KDGTLLQPSVKIILDGTGKI	NA	R R T V Q/Q/L R\L E|A S/I/E\R\I K	23.5	4	4	5	1	0	unbiased		0.92	81.7	39.62	3	87.58	524.816	2096.24	0.0005	0.2	4.3	11.54	26065	8120.2	HOMO SAPIENS	NP_061329.3	NP_061329.3	GNG12	guanine nucleotide-binding protein G(I)/G(S)/G(O) subunit gamma-12 precursor GN=GNG12	72	guanine nucleotide-binding protein G(I)/G(S)/G(O) subunit gamma-12 precursor GN=GNG12
HEK293T	Rep1_0hpi	HOMO SAPIENS	RTVQQLRLEASIER	HEK_20211015_0hr	AG20211015_HT_HEK293T_SARS_HLAII_mock_fxn02.19754.19754.3	3	1	HCD	36	88.2	8.63	3.51	2.32	5.12	6.31	0.08	45.8	11	2	3	3.72	15	30	1520000	0	2	0	0	0		Hydrogen	16	(R)	RTVQQLRLEASIER	14	(I)		AVTRLANRAESIIER	LGTLTQkRRDALER		R/T V\Q\Q\L R/L/E/A/S\I\E/R	71.4	10	5	6	0	0	unbiased		0.635	93.1	35.78	2	100	566.99	1698.96	-0.0043	-2.5	-2.5	9.51	67585	8120.2	HOMO SAPIENS	NP_061329.3	NP_061329.3	GNG12	guanine nucleotide-binding protein G(I)/G(S)/G(O) subunit gamma-12 precursor GN=GNG12	72	guanine nucleotide-binding protein G(I)/G(S)/G(O) subunit gamma-12 precursor GN=GNG12
HEK293T	Rep1_0hpi	HOMO SAPIENS	RTVQQLRLEASIERIK	HEK_20211015_0hr	AG20211015_HT_HEK293T_SARS_HLAII_mock_fxn02.22807.22807.4	4	1	HCD	36	97	16.24	4.97	6.43	11.28	9.81	1.86	83.2	11	3	4	0	8	30	11800000	0	2	0	0	0		Hydrogen	16	(R)	RTVQQLRLEASIERIK	16	(V)		qKLkSLKCIASPLSTLK	LSSGVAPRLSRSAELIRK		R\T\V\Q Q\L R\L E\A|S|I/E|R-I/K	62.5	10	9	5	3	1	unbiased		0.938	83	40.82	12	51.62	485.791	1940.14	0.0004	0.2	8	10.74	35103	8120.2	HOMO SAPIENS	NP_061329.3	NP_061329.3	GNG12	guanine nucleotide-binding protein G(I)/G(S)/G(O) subunit gamma-12 precursor GN=GNG12	72	guanine nucleotide-binding protein G(I)/G(S)/G(O) subunit gamma-12 precursor GN=GNG12
HEK293T	Rep1_0hpi	HOMO SAPIENS	RTVQQLRLEASIERIK	HEK_20211015_0hr	AG20211015_HT_HEK293T_SARS_HLAII_mock_fxn03.21297.21297.4	4	2	HCD	36	96.5	15.36	3.01	5.75	12.35	9.61	1.13	87.3	10	3	4	0	7	30	29100000	0	2	0	0	0		Hydrogen	16	(R)	RTVQQLRLEASIERIK	16	(V)		ITGRInAPKSRkSRLTV	LSSGVAPRLSRSAELIRK		R T\V\Q Q L\R\L E\A|S|I/E|R-I K	43.8	7	8	4	3	1	b-ion bias		0.993	96.4	40.55	10	78.45	485.79	1940.14	-0.0034	-1.8	-1.8	10.74	39949	8120.2	HOMO SAPIENS	NP_061329.3	NP_061329.3	GNG12	guanine nucleotide-binding protein G(I)/G(S)/G(O) subunit gamma-12 precursor GN=GNG12	72	guanine nucleotide-binding protein G(I)/G(S)/G(O) subunit gamma-12 precursor GN=GNG12
HEK293T	Rep2_0hpi	HOMO SAPIENS	RTVQQLRLEASIERIK	HEK_20220301_0hr	AP20220301_HEK293T_SARSCoV2_0hr_fxn2.24931.24931.4	4	1	HCD	30	89.9	18.75	5.9	6.32	12.84	12.42	2.48	93.8	12	3	4	0	5	30	35200000	0	2	0	0	0		Hydrogen	16	(R)	RTVQQLRLEASIERIK	16	(V)		qkLKSLKCIASPLSTLK	LSSGVAPRLSRSAELIRK	NA	R T\V\Q/Q/L R\L E\A|S|I/E/R\I/K	62.5	10	7	7	2	0	unbiased		0.942	96.3	44.97	9	28.96	485.791	1940.14	0.0012	0.6	8.4	10.74	32617	8120.2	HOMO SAPIENS	NP_061329.3	NP_061329.3	GNG12	guanine nucleotide-binding protein G(I)/G(S)/G(O) subunit gamma-12 precursor GN=GNG12	72	guanine nucleotide-binding protein G(I)/G(S)/G(O) subunit gamma-12 precursor GN=GNG12
HEK293T	Rep2_0hpi	HOMO SAPIENS	RTVQQLRLEASIERIK	HEK_20220301_0hr	AP20220301_HEK293T_SARSCoV2_0hr_fxn3.24558.24558.4	4	1	HCD	30	82.1	15.89	2.6	4.1	13.29	11.78	1.07	82.4	10	3	4	0	8	30	99200000	0	2	0	0	0		Hydrogen	16	(R)	RTVQQLRLEASIERIK	16	(V)		qKLKSLkCIASPLSTLK	LSSGVAPRLSRSAELIRK	NA	R T V\Q/Q/L R\L E\A|S|I/E|R\I K	43.8	7	7	6	3	0	unbiased		0.971	92.6	44.77	11	13.35	485.79	1940.14	-0.0001	0	7.7	10.74	35091	8120.2	HOMO SAPIENS	NP_061329.3	NP_061329.3	GNG12	guanine nucleotide-binding protein G(I)/G(S)/G(O) subunit gamma-12 precursor GN=GNG12	72	guanine nucleotide-binding protein G(I)/G(S)/G(O) subunit gamma-12 precursor GN=GNG12
HEK293T	Rep1_0hpi	HOMO SAPIENS	RTVQQLRLEASIERIKV	HEK_20211015_0hr	AG20211015_HT_HEK293T_SARS_HLAII_mock_fxn03.27706.27706.4	4	1	HCD	36	98.3	5.59	-1.54	-1.44	7.13	7.03	0.06	42.4	9	4	4	0	17	30	1390000	0	2	0	0	0		Hydrogen	16	(R)	RTVQQLRLEASIERIKV	17	(S)		LVKRNHLYRRkKEKE	QRQkSARAAIRLELFLP		R T\V\Q\Q\L R\L E\A-S I/E R\I K V	23.5	4	7	1	0	1	b-ion bias		0.857	91.6	52.17	3	100	510.557	2039.21	-0.0012	-0.6	4.3	10.74	26652	8120.2	HOMO SAPIENS	NP_061329.3	NP_061329.3	GNG12	guanine nucleotide-binding protein G(I)/G(S)/G(O) subunit gamma-12 precursor GN=GNG12	72	guanine nucleotide-binding protein G(I)/G(S)/G(O) subunit gamma-12 precursor GN=GNG12
HEK293T	Rep2_0hpi	HOMO SAPIENS	RTVQQLRLEASIERIKV	HEK_20220301_0hr	AP20220301_HEK293T_SARSCoV2_0hr_fxn3.31178.31178.4	4	1	HCD	30	84.5	10.79	3.94	2.85	6.85	7.94	0.34	65.1	9	4	4	0	11	30	5050000	0	2	0	0	0		Hydrogen	16	(R)	RTVQQLRLEASIERIKV	17	(S)		AEPkYLKKPTLGFPLVPV	INRTVGQTVKSPDKLRKV	NA	R T V\Q/Q L R\L E\A-S I/E\R\I K\V	29.4	5	6	2	0	1	b-ion bias		0.69	95.9	55.52	1	75.44	510.557	2039.21	-0.0034	-1.7	5.4	10.74	29107	8120.2	HOMO SAPIENS	NP_061329.3	NP_061329.3	GNG12	guanine nucleotide-binding protein G(I)/G(S)/G(O) subunit gamma-12 precursor GN=GNG12	72	guanine nucleotide-binding protein G(I)/G(S)/G(O) subunit gamma-12 precursor GN=GNG12
HEK293T	Rep1_0hpi	HOMO SAPIENS	RTVQQLRLEASIERIKVS	HEK_20211015_0hr	AG20211015_HT_HEK293T_SARS_HLAII_mock_fxn03.25590.25590.4	4	1	HCD	36	98.3	9.75	3.88	3.75	5.87	6	0.38	63.2	7	4	4	0	11	30	8340000	0	3	0	0	0		Hydrogen	16	(R)	RTVQQLRLEASIERIKVS	18	(K)		TPPkLRIVNNTVSFALKVS	LSDPRLTANGFKIKLIPGVS		R T V Q Q\L R L E\A S I\E\R\I K\V\S	22.2	4	7	0	0	0	b-ion bias		0.998	64.4	48.35	9	100	532.315	2126.24	-0.0029	-1.3	2	10.74	41696	8120.2	HOMO SAPIENS	NP_061329.3	NP_061329.3	GNG12	guanine nucleotide-binding protein G(I)/G(S)/G(O) subunit gamma-12 precursor GN=GNG12	72	guanine nucleotide-binding protein G(I)/G(S)/G(O) subunit gamma-12 precursor GN=GNG12
HEK293T	Rep1_0hpi	HOMO SAPIENS	RTVQQLRLEASIERIKVSK	HEK_20211015_0hr	AG20211015_HT_HEK293T_SARS_HLAII_mock_fxn03.22138.22138.5	5	1	HCD	36	97.8	7.87	0.96	0.8	6.9	7.06	0.32	67.9	8	4	5	0	12	30	4540000	0	3	0	0	0		Hydrogen	16	(R)	RTVQQLRLEASIERIKVSK	19	(A)		RQLSRTGSkLIGKRPVNSSK	LSLAEkRSLREKSRTPRGK		R T\V\Q\Q L R L E\A S I/E R I K-V/S/K	26.3	5	4	3	0	1	unbiased		0.94	96.1	42.02	9	100	451.672	2254.34	-0.0035	-1.5	9.6	10.9	27422	8120.2	HOMO SAPIENS	NP_061329.3	NP_061329.3	GNG12	guanine nucleotide-binding protein G(I)/G(S)/G(O) subunit gamma-12 precursor GN=GNG12	72	guanine nucleotide-binding protein G(I)/G(S)/G(O) subunit gamma-12 precursor GN=GNG12
HEK293T	Rep1_0hpi	HOMO SAPIENS	TVQQLRLEASIERIK	HEK_20211015_0hr	AG20211015_HT_HEK293T_SARS_HLAII_mock_fxn02.27026.27026.3	3	2	HCD	36	100	13.85	4.65	5.75	9.21	8.1	0.11	76.8	12	2	3	0	9	30	160000000	0	2	0	0	0		Hydrogen	17	(R)	TVQQLRLEASIERIK	15	(V)		SLLKkGGNVKENKIVn	LSLQQRTkVHLPGHK		T V|Q Q/L/R/L/E/A/S-I/E/R-I/K	73.3	11	1	10	1	2	y-ion bias		0.969	99.1	47.97	11	16.18	595.35	1784.04	-0.0035	-2	4.3	8.41	45041	8120.2	HOMO SAPIENS	NP_061329.3	NP_061329.3	GNG12	guanine nucleotide-binding protein G(I)/G(S)/G(O) subunit gamma-12 precursor GN=GNG12	72	guanine nucleotide-binding protein G(I)/G(S)/G(O) subunit gamma-12 precursor GN=GNG12
HEK293T	Rep1_0hpi	HOMO SAPIENS	TVQQLRLEASIERIK	HEK_20211015_0hr	AG20211015_HT_HEK293T_SARS_HLAII_mock_fxn03.25310.25310.3	3	1	HCD	36	100	10.39	4.14	6.36	6.25	4.03	0.06	71.8	10	2	3	0	11	30	12100000	0	2	0	0	0		Hydrogen	17	(R)	TVQQLRLEASIERIK	15	(V)		TVKWLAGKVDknRLL	VTKQGnIVRELKAQKA		T/V|Q Q-L R/L/E/A/S-I/E R-I K	46.7	7	1	7	1	3	y-ion bias		0.897	95.4	47.87	9	100	595.35	1784.04	-0.004	-2.2	-4.5	8.41	43474	8120.2	HOMO SAPIENS	NP_061329.3	NP_061329.3	GNG12	guanine nucleotide-binding protein G(I)/G(S)/G(O) subunit gamma-12 precursor GN=GNG12	72	guanine nucleotide-binding protein G(I)/G(S)/G(O) subunit gamma-12 precursor GN=GNG12
HEK293T	Rep1_0hpi	HOMO SAPIENS	TVQQLRLEASIERIK	HEK_20211015_0hr	AG20211015_HT_HEK293T_SARS_HLAII_mock_fxn02.27030.27030.4	4	2	HCD	36	99	11.01	3.92	3.03	7.09	7.98	0.51	68.9	10	2	3	0	13	30	147000000	0	2	0	0	0		Hydrogen	17	(R)	TVQQLRLEASIERIK	15	(V)		RATPPVARVAGYVTRGI	LSQAREQLLELSKLR		T V\Q/Q/L/R/L E/A/S/I/E/R I K	53.3	8	1	9	0	0	y-ion bias		0.96	98.3	47.97	11	18.04	446.764	1784.04	-0.0033	-1.8	3.7	8.41	45041	8120.2	HOMO SAPIENS	NP_061329.3	NP_061329.3	GNG12	guanine nucleotide-binding protein G(I)/G(S)/G(O) subunit gamma-12 precursor GN=GNG12	72	guanine nucleotide-binding protein G(I)/G(S)/G(O) subunit gamma-12 precursor GN=GNG12
HEK293T	Rep1_0hpi	HOMO SAPIENS	TVQQLRLEASIERIK	HEK_20211015_0hr	AG20211015_HT_HEK293T_SARS_HLAII_mock_fxn03.25321.25321.4	4	1	HCD	36	100	5.02	1.87	2.67	3.15	2.34	0.03	50.4	6	2	3	0	16	25	10800000	0	2	0	0	0		Hydrogen	17	(R)	TVQQLRLEASIERIK	15	(V)		SQLkALLDQVTKRLE	VTKQGnIVRELKAQKA		T V\Q/Q L R L E/A/S/I/E R I K	26.7	4	1	5	0	0	y-ion bias		0.93	89.9	47.87	11	38.61	446.764	1784.04	-0.0047	-2.6	3.7	8.41	47801	8120.2	HOMO SAPIENS	NP_061329.3	NP_061329.3	GNG12	guanine nucleotide-binding protein G(I)/G(S)/G(O) subunit gamma-12 precursor GN=GNG12	72	guanine nucleotide-binding protein G(I)/G(S)/G(O) subunit gamma-12 precursor GN=GNG12
HEK293T	Rep2_0hpi	HOMO SAPIENS	TVQQLRLEASIERIK	HEK_20220301_0hr	AP20220301_HEK293T_SARSCoV2_0hr_fxn2.29258.29258.3	3	1	HCD	30	99.7	14.47	6.73	6.67	7.74	7.8	0.87	85.4	12	2	3	0	11	30	211000000	0	2	0	0	0		Hydrogen	17	(R)	TVQQLRLEASIERIK	15	(V)		TVQVTVTGSTFFKKKL	LSQAREQLLELSKLR	NA	T/V|Q/Q L/R/L/E/A/S/I/E/R-I K	73.3	11	1	11	1	1	y-ion bias		0.985	82	52.13	10	16.85	595.351	1784.04	-0.001	-0.6	3.5	8.41	42970	8120.2	HOMO SAPIENS	NP_061329.3	NP_061329.3	GNG12	guanine nucleotide-binding protein G(I)/G(S)/G(O) subunit gamma-12 precursor GN=GNG12	72	guanine nucleotide-binding protein G(I)/G(S)/G(O) subunit gamma-12 precursor GN=GNG12
HEK293T	Rep2_0hpi	HOMO SAPIENS	TVQQLRLEASIERIK	HEK_20220301_0hr	AP20220301_HEK293T_SARSCoV2_0hr_fxn2.29366.29366.4	4	2	HCD	30	100	10.26	3.15	4.33	7.11	5.93	0.04	67.5	10	2	3	0	14	30	517000000	0	2	0	0	0		Hydrogen	17	(R)	TVQQLRLEASIERIK	15	(V)		LSQLRKLVEPVEPYL	VTKQGnIVRELKAQKA	NA	T V|Q/Q L/R L E/A/S/I/E/R-I/K	53.3	8	1	9	1	1	y-ion bias		0.992	64.7	52.13	10	7.88	446.765	1784.04	0.0002	0.1	4.2	8.41	40714	8120.2	HOMO SAPIENS	NP_061329.3	NP_061329.3	GNG12	guanine nucleotide-binding protein G(I)/G(S)/G(O) subunit gamma-12 precursor GN=GNG12	72	guanine nucleotide-binding protein G(I)/G(S)/G(O) subunit gamma-12 precursor GN=GNG12
HEK293T	Rep1_0hpi	HOMO SAPIENS	TVQQLRLEASIERIKV	HEK_20211015_0hr	AG20211015_HT_HEK293T_SARS_HLAII_mock_fxn02.34065.34065.3	3	1	HCD	36	95	11.32	5.5	5.82	5.82	5.5	0.79	73.7	10	3	3	0	13	30	3900000	0	2	0	0	0		Hydrogen	17	(R)	TVQQLRLEASIERIKV	16	(S)		SIILFALFAILAKSNYV	LSNLYLKLFkLVFGSV		T V|Q/Q/L R/L/E/A/S I/E R I/K-V	43.8	7	1	9	1	1	y-ion bias		0.898	100	60.15	4	100	628.37	1883.11	-0.0112	-6	-4.3	8.41	43464	8120.2	HOMO SAPIENS	NP_061329.3	NP_061329.3	GNG12	guanine nucleotide-binding protein G(I)/G(S)/G(O) subunit gamma-12 precursor GN=GNG12	72	guanine nucleotide-binding protein G(I)/G(S)/G(O) subunit gamma-12 precursor GN=GNG12
HEK293T	Rep1_0hpi	HOMO SAPIENS	TVQQLRLEASIERIKV	HEK_20211015_0hr	AG20211015_HT_HEK293T_SARS_HLAII_mock_fxn02.34063.34063.4	4	1	HCD	36	99.1	5.79	0.3	1.06	5.49	4.73	0.37	40.3	8	3	3	0	19	30	6390000	0	2	0	0	0		Hydrogen	17	(R)	TVQQLRLEASIERIKV	16	(S)		LVLDLnnRVTRLEKVV	KAFAKLPPnALRISKEV		T V\Q/Q/L R L E/A/S/I/E R I K-V	37.5	6	1	6	0	1	y-ion bias		0.859	86.6	60.13	8	38.79	471.532	1883.11	-0.0027	-1.4	4.5	8.41	38106	8120.2	HOMO SAPIENS	NP_061329.3	NP_061329.3	GNG12	guanine nucleotide-binding protein G(I)/G(S)/G(O) subunit gamma-12 precursor GN=GNG12	72	guanine nucleotide-binding protein G(I)/G(S)/G(O) subunit gamma-12 precursor GN=GNG12
HEK293T	Rep2_0hpi	HOMO SAPIENS	TVQQLRLEASIERIKV	HEK_20220301_0hr	AP20220301_HEK293T_SARSCoV2_0hr_fxn2.36173.36173.3	3	1	HCD	30	90.2	11.86	7.11	7.35	4.75	4.51	0.5	78.2	9	3	3	0	11	30	3840000	0	2	0	0	0		Hydrogen	17	(R)	TVQQLRLEASIERIKV	16	(S)		TVVLHTLMMKKKAVQR	LSVVLKAVYLVLNHDIS	NA	T/V|Q/Q/L/R-L E/A/S I-E R I K-V	50	8	1	7	1	3	y-ion bias		0.937	80.7	63.3	2	79.64	628.374	1883.11	0.0001	0	-0.4	8.41	35718	8120.2	HOMO SAPIENS	NP_061329.3	NP_061329.3	GNG12	guanine nucleotide-binding protein G(I)/G(S)/G(O) subunit gamma-12 precursor GN=GNG12	72	guanine nucleotide-binding protein G(I)/G(S)/G(O) subunit gamma-12 precursor GN=GNG12
HEK293T	Rep2_0hpi	HOMO SAPIENS	TVQQLRLEASIERIKV	HEK_20220301_0hr	AP20220301_HEK293T_SARSCoV2_0hr_fxn3.35679.35679.3	3	1	HCD	30	89.1	10.62	6.37	6.85	4.25	3.78	0.53	79.9	9	3	3	0	14	30	1340000	0	2	0	0	0		Hydrogen	17	(R)	TVQQLRLEASIERIKV	16	(S)		SIILFALFAILAKSNYV	LSNLYLkLFKLVFGSV	NA	T/V|Q/Q/L/R L E/A/S I/E R I K-V	43.8	7	1	8	1	1	y-ion bias		0.894	78.7	62.78	0	100	628.374	1883.11	0.0005	0.3	1.9	8.41	35306	8120.2	HOMO SAPIENS	NP_061329.3	NP_061329.3	GNG12	guanine nucleotide-binding protein G(I)/G(S)/G(O) subunit gamma-12 precursor GN=GNG12	72	guanine nucleotide-binding protein G(I)/G(S)/G(O) subunit gamma-12 precursor GN=GNG12
HEK293T	Rep2_0hpi	HOMO SAPIENS	TVQQLRLEASIERIKV	HEK_20220301_0hr	AP20220301_HEK293T_SARSCoV2_0hr_fxn2.36155.36155.4	4	1	HCD	30	98.5	11.5	4.95	4.76	6.55	6.74	0.66	82.6	9	3	3	0	10	30	36700000	0	2	0	0	0		Hydrogen	17	(R)	TVQQLRLEASIERIKV	16	(S)		IVSKGKMPQSIVSLPVTV	ISLWTVVAAVQAIERKV	NA	T V|Q/Q/L/R L E/A/S/I/E R I K-V	43.8	7	1	8	1	1	y-ion bias		0.985	97	63.3	10	46.12	471.532	1883.11	-0.0005	-0.3	1.8	8.41	35045	8120.2	HOMO SAPIENS	NP_061329.3	NP_061329.3	GNG12	guanine nucleotide-binding protein G(I)/G(S)/G(O) subunit gamma-12 precursor GN=GNG12	72	guanine nucleotide-binding protein G(I)/G(S)/G(O) subunit gamma-12 precursor GN=GNG12
HEK293T	Rep2_0hpi	HOMO SAPIENS	TVQQLRLEASIERIKV	HEK_20220301_0hr	AP20220301_HEK293T_SARSCoV2_0hr_fxn3.35652.35652.4	4	1	HCD	30	95	10.96	4.48	3.98	6.48	6.97	0.55	81.7	8	3	3	0	10	30	6060000	0	2	0	0	0		Hydrogen	17	(R)	TVQQLRLEASIERIKV	16	(S)		SIILFALFAILAKSNYV	LAVDREVGKLQKEVVSI	NA	T V|Q/Q/L R L E/A/S/I/E R I K-V	37.5	6	1	7	1	1	y-ion bias		0.861	94.7	62.75	3	100	471.532	1883.11	-0.0015	-0.8	0.9	8.41	34866	8120.2	HOMO SAPIENS	NP_061329.3	NP_061329.3	GNG12	guanine nucleotide-binding protein G(I)/G(S)/G(O) subunit gamma-12 precursor GN=GNG12	72	guanine nucleotide-binding protein G(I)/G(S)/G(O) subunit gamma-12 precursor GN=GNG12
HEK293T	Rep1_0hpi	HOMO SAPIENS	TVQQLRLEASIERIKVS	HEK_20211015_0hr	AG20211015_HT_HEK293T_SARS_HLAII_mock_fxn02.31702.31702.3	3	1	HCD	36	99.2	13.84	7.58	7.16	6.26	6.69	2.05	85.3	10	3	3	0	8	30	10500000	0	3	0	0	0		Hydrogen	17	(R)	TVQQLRLEASIERIKVS	17	(K)		QAELKKVFkPPEKVSLS	LSNLYLKLFkLVFGSVS		T V|Q/Q/L/R/L/E/A/S I-E R I K\V-S	52.9	9	2	8	1	2	y-ion bias		0.918	88.7	56.03	12	100	657.385	1970.14	0.0008	0.4	4.1	8.41	47844	8120.2	HOMO SAPIENS	NP_061329.3	NP_061329.3	GNG12	guanine nucleotide-binding protein G(I)/G(S)/G(O) subunit gamma-12 precursor GN=GNG12	72	guanine nucleotide-binding protein G(I)/G(S)/G(O) subunit gamma-12 precursor GN=GNG12
HEK293T	Rep1_0hpi	HOMO SAPIENS	TVQQLRLEASIERIKVS	HEK_20211015_0hr	AG20211015_HT_HEK293T_SARS_HLAII_mock_fxn02.31698.31698.4	4	1	HCD	36	100	6.33	3.8	3.06	2.52	3.27	0.9	63.3	7	3	3	0	18	30	17200000	0	3	0	0	0		Hydrogen	17	(R)	TVQQLRLEASIERIKVS	17	(K)		YKIKPKnRLRSLGPkE	SLRQLEKLFSFLRGYL		T V\Q/Q/L R L E A/S I-E/R I-K-V S	23.5	4	1	4	0	3	y-ion bias		0.977	89.4	56.03	12	36.37	493.29	1970.14	-0.0029	-1.5	-9.2	8.41	54122	8120.2	HOMO SAPIENS	NP_061329.3	NP_061329.3	GNG12	guanine nucleotide-binding protein G(I)/G(S)/G(O) subunit gamma-12 precursor GN=GNG12	72	guanine nucleotide-binding protein G(I)/G(S)/G(O) subunit gamma-12 precursor GN=GNG12
HEK293T	Rep1_0hpi	HOMO SAPIENS	TVQQLRLEASIERIKVS	HEK_20211015_0hr	AG20211015_HT_HEK293T_SARS_HLAII_mock_fxn03.29600.29600.4	4	1	HCD	36	98.9	5.72	4.4	3.34	1.33	2.38	0.43	61.2	5	3	3	0	17	30	7580000	0	3	0	0	0		Hydrogen	17	(R)	TVQQLRLEASIERIKVS	17	(K)		kHPKQLFFVTVAGVFPL	PLAVWKISPLFKGAGAAML		T V\Q/Q L R L E/A S I/E R I K-V S	5.9	1	1	3	0	1	y-ion bias		0.961	89.2	55.67	8	65.63	493.29	1970.14	-0.0023	-1.2	5.5	8.41	51152	8120.2	HOMO SAPIENS	NP_061329.3	NP_061329.3	GNG12	guanine nucleotide-binding protein G(I)/G(S)/G(O) subunit gamma-12 precursor GN=GNG12	72	guanine nucleotide-binding protein G(I)/G(S)/G(O) subunit gamma-12 precursor GN=GNG12
HEK293T	Rep2_0hpi	HOMO SAPIENS	TVQQLRLEASIERIKVS	HEK_20220301_0hr	AP20220301_HEK293T_SARSCoV2_0hr_fxn2.33748.33748.4	4	1	HCD	30	99.5	11.76	7.12	6.94	4.64	4.82	1.02	83.2	7	3	3	0	9	30	66400000	0	3	0	0	0		Hydrogen	17	(R)	TVQQLRLEASIERIKVS	17	(K)		QAELKkVFKPPEKVSLS	SLATQAVLLGIGVGNAKATVS	NA	T V|Q/Q/L R L E A/S I/E R I K/V-S	23.5	4	1	6	1	1	y-ion bias		0.978	90.7	59.37	10	13.3	493.29	1970.14	-0.0022	-1.1	2.5	8.41	51152	8120.2	HOMO SAPIENS	NP_061329.3	NP_061329.3	GNG12	guanine nucleotide-binding protein G(I)/G(S)/G(O) subunit gamma-12 precursor GN=GNG12	72	guanine nucleotide-binding protein G(I)/G(S)/G(O) subunit gamma-12 precursor GN=GNG12
HEK293T	Rep2_0hpi	HOMO SAPIENS	TVQQLRLEASIERIKVS	HEK_20220301_0hr	AP20220301_HEK293T_SARSCoV2_0hr_fxn3.33265.33265.4	4	1	HCD	30	99	7.6	5.59	4.35	2.01	3.25	0.88	71.3	7	3	3	0	14	30	59800000	0	3	0	0	0		Hydrogen	17	(R)	TVQQLRLEASIERIKVS	17	(K)		QAELKkVFKPPEKVSLS	VPAIPPKKPRPPkTnSLS	NA	T V|Q/Q/L R L E A/S I/E R I K-V-S	23.5	4	1	5	1	2	y-ion bias		0.983	92.7	58.95	9	29.2	493.291	1970.14	0.0024	1.2	4.9	8.41	44782	8120.2	HOMO SAPIENS	NP_061329.3	NP_061329.3	GNG12	guanine nucleotide-binding protein G(I)/G(S)/G(O) subunit gamma-12 precursor GN=GNG12	72	guanine nucleotide-binding protein G(I)/G(S)/G(O) subunit gamma-12 precursor GN=GNG12
HEK293T	Rep1_0hpi	HOMO SAPIENS	TVQQLRLEASIERIKVSK	HEK_20211015_0hr	AG20211015_HT_HEK293T_SARS_HLAII_mock_fxn03.25527.25527.4	4	1	HCD	36	99.7	7.36	4.82	5.08	2.54	2.27	0.23	73.6	6	3	4	0	13	30	13600000	0	3	0	0	0		Hydrogen	17	(R)	TVQQLRLEASIERIKVSK	18	(A)		nLGLVRSLENPKKITLSSK	LKnLYFLYLIELRALSK		T V\Q/Q/L R L E A S I-E R I K-V/S/K	27.8	5	1	4	0	2	y-ion bias		0.979	92.2	48.25	9	32.43	525.313	2098.23	-0.0029	-1.4	4	9.98	33621	8120.2	HOMO SAPIENS	NP_061329.3	NP_061329.3	GNG12	guanine nucleotide-binding protein G(I)/G(S)/G(O) subunit gamma-12 precursor GN=GNG12	72	guanine nucleotide-binding protein G(I)/G(S)/G(O) subunit gamma-12 precursor GN=GNG12
HEK293T	Rep2_0hpi	HOMO SAPIENS	TVQQLRLEASIERIKVSK	HEK_20220301_0hr	AP20220301_HEK293T_SARSCoV2_0hr_fxn2.29404.29404.4	4	1	HCD	30	98.8	8.05	5.89	6.19	2.16	1.85	0.18	70.2	6	3	4	0	12	30	4000000	0	3	0	0	0		Hydrogen	17	(R)	TVQQLRLEASIERIKVSK	18	(A)		TVKKASPKGSSTPTkRVRK	TRAQLGAkSEQLLKKGKSI	NA	T/V|Q/Q L R L E A S I-E R I K-V/S/K	33.3	6	1	5	1	2	y-ion bias		0.498	87.1	52.25	2	100	525.314	2098.23	-0.0009	-0.4	-5.8	9.98	32461	8120.2	HOMO SAPIENS	NP_061329.3	NP_061329.3	GNG12	guanine nucleotide-binding protein G(I)/G(S)/G(O) subunit gamma-12 precursor GN=GNG12	72	guanine nucleotide-binding protein G(I)/G(S)/G(O) subunit gamma-12 precursor GN=GNG12
HEK293T	Rep1_0hpi	HOMO SAPIENS	VQQLRLEASIERIK	HEK_20211015_0hr	AG20211015_HT_HEK293T_SARS_HLAII_mock_fxn02.25645.25645.3	3	1	HCD	36	99.6	9.69	2.13	2.44	7.55	7.25	0.46	59.6	11	2	3	0	14	30	80100000	0	1	0	0	0		Hydrogen	18	(T)	VQQLRLEASIERIK	14	(V)		VQKVREEGKPGKVTK	NLKHSkEKKKSSKV		V/Q|Q L R/L/E/A/S/I/E/R-I/K	78.6	11	1	10	1	1	y-ion bias		0.957	95.7	45.62	11	30.48	561.668	1682.99	-0.0031	-1.8	-1.8	8.72	32537	8120.2	HOMO SAPIENS	NP_061329.3	NP_061329.3	GNG12	guanine nucleotide-binding protein G(I)/G(S)/G(O) subunit gamma-12 precursor GN=GNG12	72	guanine nucleotide-binding protein G(I)/G(S)/G(O) subunit gamma-12 precursor GN=GNG12
HEK293T	Rep1_0hpi	HOMO SAPIENS	VQQLRLEASIERIK	HEK_20211015_0hr	AG20211015_HT_HEK293T_SARS_HLAII_mock_fxn03.24056.24056.3	3	1	HCD	36	100	10.56	4.13	3.65	6.43	6.91	0.65	61.1	10	2	3	0	11	30	5610000	0	1	0	0	0		Hydrogen	18	(T)	VQQLRLEASIERIK	14	(V)		LPPSQLGLIKQYVQV	LNKKMVESPPSLKLV		V/Q\Q L R/L E/A/S/I/E/R-I/K	64.3	9	1	8	0	1	y-ion bias		0.913	100	45.5	7	74.1	561.668	1682.99	-0.0026	-1.5	2.8	8.72	34868	8120.2	HOMO SAPIENS	NP_061329.3	NP_061329.3	GNG12	guanine nucleotide-binding protein G(I)/G(S)/G(O) subunit gamma-12 precursor GN=GNG12	72	guanine nucleotide-binding protein G(I)/G(S)/G(O) subunit gamma-12 precursor GN=GNG12
HEK293T	Rep1_0hpi	HOMO SAPIENS	VQQLRLEASIERIK	HEK_20211015_0hr	AG20211015_HT_HEK293T_SARS_HLAII_mock_fxn02.25689.25689.4	4	1	HCD	36	95.7	5.28	-1.61	-1.27	6.89	6.55	0.98	53.9	8	2	3	0	16	30	5830000	0	1	0	0	0		Hydrogen	18	(T)	VQQLRLEASIERIK	14	(V)		REAkLQKNEKRLK	qENLKKLTSIEKRL		V Q Q/L/R L E/A/S/I/E/R I-K	42.9	6	0	7	0	1	y-ion bias		0.768	100	45.6	1	45.91	421.502	1682.99	-0.0046	-2.7	-9.4	8.72	35561	8120.2	HOMO SAPIENS	NP_061329.3	NP_061329.3	GNG12	guanine nucleotide-binding protein G(I)/G(S)/G(O) subunit gamma-12 precursor GN=GNG12	72	guanine nucleotide-binding protein G(I)/G(S)/G(O) subunit gamma-12 precursor GN=GNG12
HEK293T	Rep2_0hpi	HOMO SAPIENS	VQQLRLEASIERIK	HEK_20220301_0hr	AP20220301_HEK293T_SARSCoV2_0hr_fxn2.27870.27870.3	3	1	HCD	30	97.9	14.02	7.39	8.15	6.63	5.87	0.76	81.9	11	2	3	0	10	30	82900000	0	1	0	0	0		Hydrogen	18	(T)	VQQLRLEASIERIK	14	(V)		LPPSQLGLIKQYVQV	NLYLKLFkLVFGSV	NA	V/Q|Q L/R/L/E/A/S/I/E/R-I K	71.4	10	1	10	1	1	y-ion bias		0.951	100	49.88	10	100	561.668	1682.99	-0.0007	-0.4	3.9	8.72	33567	8120.2	HOMO SAPIENS	NP_061329.3	NP_061329.3	GNG12	guanine nucleotide-binding protein G(I)/G(S)/G(O) subunit gamma-12 precursor GN=GNG12	72	guanine nucleotide-binding protein G(I)/G(S)/G(O) subunit gamma-12 precursor GN=GNG12
HEK293T	Rep2_0hpi	HOMO SAPIENS	VQQLRLEASIERIK	HEK_20220301_0hr	AP20220301_HEK293T_SARSCoV2_0hr_fxn3.27583.27583.3	3	1	HCD	30	96.5	13.4	6.34	7.09	7.06	6.31	0.39	78.7	10	2	3	0	11	30	18700000	0	1	0	0	0		Hydrogen	18	(T)	VQQLRLEASIERIK	14	(V)		LPPSQLGLIKQYVQV	NLYLKLFkLVFGSV	NA	V/Q|Q L/R/L/E|A/S/I/E R-I K	57.1	8	2	9	2	1	y-ion bias		0.907	100	49.75	9	100	561.668	1682.99	-0.002	-1.2	3.1	8.72	34912	8120.2	HOMO SAPIENS	NP_061329.3	NP_061329.3	GNG12	guanine nucleotide-binding protein G(I)/G(S)/G(O) subunit gamma-12 precursor GN=GNG12	72	guanine nucleotide-binding protein G(I)/G(S)/G(O) subunit gamma-12 precursor GN=GNG12
HEK293T	Rep2_0hpi	HOMO SAPIENS	VQQLRLEASIERIK	HEK_20220301_0hr	AP20220301_HEK293T_SARSCoV2_0hr_fxn2.27866.27866.4	4	2	HCD	30	99.5	10.02	2.44	2.34	7.58	7.68	1.03	67	8	2	3	0	15	30	170000000	0	1	0	0	0		Hydrogen	18	(T)	VQQLRLEASIERIK	14	(V)		NLAAKRAVNSLkSRL	GGLGFLVKERVSKPPV	NA	V Q|Q/L/R L E/A/S/I/E R I-K	42.9	6	1	7	1	1	y-ion bias		0.985	100	49.88	11	24.36	421.503	1682.99	-0.0008	-0.5	-7.2	8.72	33600	8120.2	HOMO SAPIENS	NP_061329.3	NP_061329.3	GNG12	guanine nucleotide-binding protein G(I)/G(S)/G(O) subunit gamma-12 precursor GN=GNG12	72	guanine nucleotide-binding protein G(I)/G(S)/G(O) subunit gamma-12 precursor GN=GNG12
HEK293T	Rep2_0hpi	HOMO SAPIENS	VQQLRLEASIERIK	HEK_20220301_0hr	AP20220301_HEK293T_SARSCoV2_0hr_fxn3.27579.27579.4	4	1	HCD	30	98.4	11.07	1.68	2.18	9.39	8.89	0.3	75.3	8	2	3	0	12	30	44500000	0	1	0	0	0		Hydrogen	18	(T)	VQQLRLEASIERIK	14	(V)		INEAGEkIKLEKRL	NLKHSkEKKKSSKV	NA	V Q|Q/L/R L E/A/S/I/E/R I K	42.9	6	1	8	1	0	y-ion bias		0.989	98.5	49.75	11	25.58	421.503	1682.99	0.0001	0.1	6.8	8.72	33096	8120.2	HOMO SAPIENS	NP_061329.3	NP_061329.3	GNG12	guanine nucleotide-binding protein G(I)/G(S)/G(O) subunit gamma-12 precursor GN=GNG12	72	guanine nucleotide-binding protein G(I)/G(S)/G(O) subunit gamma-12 precursor GN=GNG12
HEK293T	Rep2_0hpi	HOMO SAPIENS	VQQLRLEASIERIKV	HEK_20220301_0hr	AP20220301_HEK293T_SARSCoV2_0hr_fxn2.35044.35044.3	3	1	HCD	30	97	11.3	5.86	6.13	5.43	5.17	0.39	78.2	9	3	3	0	13	30	3680000	0	1	0	0	0		Hydrogen	18	(T)	VQQLRLEASIERIKV	15	(S)		VQRALTSKGIGAAGQLIV	VQGSkRRKLRVYLH	NA	V/Q|Q/L R L E/A/S/I/E R\I K\V	46.7	7	3	7	1	0	y-ion bias		0.753	91.6	61.4	2	100	594.69	1782.06	-0.0032	-1.8	-1.8	8.72	25249	8120.2	HOMO SAPIENS	NP_061329.3	NP_061329.3	GNG12	guanine nucleotide-binding protein G(I)/G(S)/G(O) subunit gamma-12 precursor GN=GNG12	72	guanine nucleotide-binding protein G(I)/G(S)/G(O) subunit gamma-12 precursor GN=GNG12
HEK293T	Rep2_0hpi	HOMO SAPIENS	VQQLRLEASIERIKV	HEK_20220301_0hr	AP20220301_HEK293T_SARSCoV2_0hr_fxn2.35015.35015.4	4	1	HCD	30	100	5.18	0	0.54	5.18	4.64	0.51	38	5	3	3	0	17	30	18100000	0	1	0	0	0		Hydrogen	18	(T)	VQQLRLEASIERIKV	15	(S)		GPKSRALVTIVLSnGLVG	NKTVLRTLPRSGnLIV	NA	V Q Q/L R L E A/S/I/E R I K\V	20	3	1	4	0	0	y-ion bias		0.907	71.9	61.38	8	25.12	446.27	1782.06	-0.0011	-0.6	5.7	8.72	26100	8120.2	HOMO SAPIENS	NP_061329.3	NP_061329.3	GNG12	guanine nucleotide-binding protein G(I)/G(S)/G(O) subunit gamma-12 precursor GN=GNG12	72	guanine nucleotide-binding protein G(I)/G(S)/G(O) subunit gamma-12 precursor GN=GNG12
HEK293T	Rep2_0hpi	HOMO SAPIENS	VQQLRLEASIERIKVS	HEK_20220301_0hr	AP20220301_HEK293T_SARSCoV2_0hr_fxn2.32588.32588.3	3	1	HCD	30	95.6	11.18	8.64	6.06	2.55	5.12	3.97	74.9	8	3	3	0	11	30	3590000	0	2	0	0	0		Hydrogen	18	(T)	VQQLRLEASIERIKVS	16	(K)		VGAVLInKHAKFIKGSVS	VVSGKIFKAHKnILVAGS	NA	V/Q|Q/L R L E/A/S I/E R I K\V\S	37.5	6	3	6	1	0	y-ion bias		0.92	61.9	57.47	2	100	623.702	1869.09	-0.0003	-0.1	-2.3	8.72	39344	8120.2	HOMO SAPIENS	NP_061329.3	NP_061329.3	GNG12	guanine nucleotide-binding protein G(I)/G(S)/G(O) subunit gamma-12 precursor GN=GNG12	72	guanine nucleotide-binding protein G(I)/G(S)/G(O) subunit gamma-12 precursor GN=GNG12
HEK293T	Rep2_0hpi	HOMO SAPIENS	VQQLRLEASIERIKVS	HEK_20220301_0hr	AP20220301_HEK293T_SARSCoV2_0hr_fxn3.32156.32156.3	3	1	HCD	30	93.8	11.83	8.19	4.75	3.64	7.09	4.34	77.5	9	3	3	0	12	30	10500000	0	2	0	0	0		Hydrogen	18	(T)	VQQLRLEASIERIKVS	16	(K)		VGAVLInKHAKFIKGSVS	VVSGKIFKAHKnILVAGS	NA	V/Q|Q/L R L E/A/S I/E R\I K\V\S	37.5	6	4	6	1	0	unbiased		0.885	100	57.13	8	100	623.703	1869.09	0.0022	1.2	-1	8.72	36987	8120.2	HOMO SAPIENS	NP_061329.3	NP_061329.3	GNG12	guanine nucleotide-binding protein G(I)/G(S)/G(O) subunit gamma-12 precursor GN=GNG12	72	guanine nucleotide-binding protein G(I)/G(S)/G(O) subunit gamma-12 precursor GN=GNG12
HEK293T	Rep2_0hpi	HOMO SAPIENS	VQQLRLEASIERIKVS	HEK_20220301_0hr	AP20220301_HEK293T_SARSCoV2_0hr_fxn2.32554.32554.4	4	1	HCD	30	98.8	10.01	4.93	3.62	5.08	6.39	0.56	78.8	7	3	3	0	10	30	25700000	0	2	0	0	0		Hydrogen	18	(T)	VQQLRLEASIERIKVS	16	(K)		VGAVLInKHAKFIKGSVS	QIPVKALKYSPDKPVSV	NA	V/Q|Q/L R L E A S I/E R-I K-V-S	31.2	5	1	4	1	3	y-ion bias		0.85	84.8	57.5	18	42.13	468.028	1869.09	-0.0008	-0.4	-2.6	8.72	39347	8120.2	HOMO SAPIENS	NP_061329.3	NP_061329.3	GNG12	guanine nucleotide-binding protein G(I)/G(S)/G(O) subunit gamma-12 precursor GN=GNG12	72	guanine nucleotide-binding protein G(I)/G(S)/G(O) subunit gamma-12 precursor GN=GNG12
HEK293T	Rep2_0hpi	HOMO SAPIENS	VQQLRLEASIERIKVS	HEK_20220301_0hr	AP20220301_HEK293T_SARSCoV2_0hr_fxn3.32145.32145.4	4	1	HCD	30	95.4	10.72	6.21	5.53	4.51	5.19	0.1	73	7	3	3	0	11	30	27200000	0	2	0	0	0		Hydrogen	18	(T)	VQQLRLEASIERIKVS	16	(K)		SQVKSQKIITPVQQVSV	QIPVKALKYSPDKPVSV	NA	V/Q|Q/L R L E A S/I/E R I K|V-S	37.5	6	2	6	2	1	y-ion bias		0.922	92.8	57.13	11	35.42	468.028	1869.09	-0.0005	-0.3	5.7	8.72	39344	8120.2	HOMO SAPIENS	NP_061329.3	NP_061329.3	GNG12	guanine nucleotide-binding protein G(I)/G(S)/G(O) subunit gamma-12 precursor GN=GNG12	72	guanine nucleotide-binding protein G(I)/G(S)/G(O) subunit gamma-12 precursor GN=GNG12
HEK293T	Rep2_0hpi	HOMO SAPIENS	VQQLRLEASIERIKVSK	HEK_20220301_0hr	AP20220301_HEK293T_SARSCoV2_0hr_fxn3.27841.27841.4	4	1	HCD	30	97.7	12.79	5.77	6.29	7.03	6.5	0.74	83.2	7	3	4	0	7	30	17100000	0	2	0	0	0		Hydrogen	18	(T)	VQQLRLEASIERIKVSK	17	(A)		EIILIITnLAkKnVGSKV	LNIKVIRRGDQNRTSKV	NA	V/Q|Q/L R L E/A S I E R I K\V/S/K	35.3	6	2	6	1	0	y-ion bias		0.934	100	50.15	6	52.57	500.052	1997.19	-0.0005	-0.3	-1.6	9.99	24719	8120.2	HOMO SAPIENS	NP_061329.3	NP_061329.3	GNG12	guanine nucleotide-binding protein G(I)/G(S)/G(O) subunit gamma-12 precursor GN=GNG12	72	guanine nucleotide-binding protein G(I)/G(S)/G(O) subunit gamma-12 precursor GN=GNG12
HEK293T	Rep2_0hpi	HOMO SAPIENS	VGIPAATNSFKEKKPYAIL	HEK_20220301_0hr	AP20220301_HEK293T_SARSCoV2_0hr_fxn3.36136.36136.4	4	1	HCD	30	94.3	5.18	4.34	3.45	0.84	1.73	1.73	51.7	6	2	3	0	21	30	1770000	0	3	0	0	0		Hydrogen	89	(L)	VGIPAATNSFKEKKPYAIL	19	(-)		GVLFTLCCLIRIRIANK	VkLYLLPDERRFLQSK	NA	V G\I/P/A A T-N S F K-E K K P-Y A I L	10.5	2	1	2	0	3	internal-ion bias		0.551	85.6	63.52	0	100	512.546	2047.16	0.0053	2.6	-1.3	9.53	58958	11734.5	HOMO SAPIENS	NP_001303621.1	NP_001303621.1	GNG14	putative guanine nucleotide-binding protein G(I)/G(S)/G(O) subunit gamma-14 GN=GNG14	107	putative guanine nucleotide-binding protein G(I)/G(S)/G(O) subunit gamma-14 GN=GNG14
HEK293T	Rep1_0hpi	HOMO SAPIENS	ASNNTASIAQARK	HEK_20211015_0hr	AG20211015_HT_HEK293T_SARS_HLAII_mock_fxn02.11532.11532.2	2	1	HCD	36	97	5.27	0.11	-0.76	5.17	6.03	0.81	59.9	6	1	2	0	10	20	579000	0	3	0	0	0		Acetyl	2	(M)	ASNNTASIAQARK	13	(L)		KLmALFAAEIGHG	GDSAAAGASRLLER		A S\N/N/T/A/S I/A Q A R K	30.8	4	1	5	0	0	y-ion bias		0.998	94.6	21.73	0	100	687.36	1373.71	-0.0002	-0.2	-8.5	11	102566	7964.1	HOMO SAPIENS	NP_001230702.1	NP_001230702.1	GNG2	guanine nucleotide-binding protein G(I)/G(S)/G(O) subunit gamma-2 precursor GN=GNG2	71	guanine nucleotide-binding protein G(I)/G(S)/G(O) subunit gamma-2 precursor GN=GNG2
HEK293T	Rep1_0hpi	HOMO SAPIENS	ASNNTASIAQARKL	HEK_20211015_0hr	AG20211015_HT_HEK293T_SARS_HLAII_mock_fxn02.20662.20662.2	2	1	HCD	36	97.8	16.61	-0.22	1.7	16.83	14.91	1.18	89.9	12	1	2	1.18	5	30	11700000	0	3	0	0	0		Acetyl	2	(M)	ASNNTASIAQARKL	14	(V)		EPmRARWQRKL	SPEDTNEGKIRLK		A S\N|N/T/A/S/I/A/Q/A/R/K-L	85.7	12	2	10	1	1	y-ion bias		0.988	100	37.7	9	100	743.902	1486.8	-0.0008	-0.5	-6.4	11	110989	7964.1	HOMO SAPIENS	NP_001230702.1	NP_001230702.1	GNG2	guanine nucleotide-binding protein G(I)/G(S)/G(O) subunit gamma-2 precursor GN=GNG2	71	guanine nucleotide-binding protein G(I)/G(S)/G(O) subunit gamma-2 precursor GN=GNG2
HEK293T	Rep2_0hpi	HOMO SAPIENS	ASNNTASIAQARKL	HEK_20220301_0hr	AP20220301_HEK293T_SARSCoV2_0hr_fxn2.22947.22947.2	2	1	HCD	30	85.6	12.02	-1.62	0.35	13.64	11.67	0.1	71.2	9	1	2	0	13	30	23600000	0	3	0	0	0		Acetyl	2	(M)	ASNNTASIAQARKL	14	(V)		SALFAILAkSNYF	nREEAVLQRKTAA	NA	A S N|N|T|A/S/I/A/Q/A/R K L	57.1	8	3	9	3	0	y-ion bias		0.892	100	42.05	10	100	743.902	1486.8	-0.0006	-0.4	1.8	11	110989	7964.1	HOMO SAPIENS	NP_001230702.1	NP_001230702.1	GNG2	guanine nucleotide-binding protein G(I)/G(S)/G(O) subunit gamma-2 precursor GN=GNG2	71	guanine nucleotide-binding protein G(I)/G(S)/G(O) subunit gamma-2 precursor GN=GNG2
HEK293T	Rep2_0hpi	HOMO SAPIENS	KKVVQQLRLEAGLNRVKVSQ	HEK_20220301_0hr	AP20220301_HEK293T_SARSCoV2_0hr_fxn3.21660.21660.4	4	1	HCD	30	85.9	16.27	3.19	4.33	13.07	11.94	0.52	92.4	8	4	5	0	4	30	4540000	0	1	0	0	0		Hydrogen	11	(M)	KKVVQQLRLEAGLNRVKVSQ	20	(A)		QKVVSEALPVLnLIAGFPKRL	KKVVHmNKLRKTIGRLEVK	NA	K/K/V/V/Q/Q L R L E A G L N R V K\V/S|Q	40	8	2	7	1	0	y-ion bias		0.923	100	39.9	2	100	574.101	2293.38	0.0011	0.5	8.5	11.1	11555	7432.5	HOMO SAPIENS	NP_005265.1	NP_005265.1	GNG5	guanine nucleotide-binding protein G(I)/G(S)/G(O) subunit gamma-5 precursor GN=GNG5	68	guanine nucleotide-binding protein G(I)/G(S)/G(O) subunit gamma-5 precursor GN=GNG5
HEK293T	Rep1_0hpi	HOMO SAPIENS	KVVQQLRLEAGLNRVK	HEK_20211015_0hr	AG20211015_HT_HEK293T_SARS_HLAII_mock_fxn03.18462.18462.4	4	1	HCD	36	100	7.38	0.1	1.87	7.27	5.5	0.87	61.9	9	3	4	0	10	26	11800000	0	0	0	0	0		Hydrogen	12	(K)	KVVQQLRLEAGLNRVK	16	(V)		VGIGTNAGTIVVVKGPLQK	VNLQKnLTLPKNLLNK		K V/V/Q Q L R/L E/A/G-L/N-R V/K	37.5	6	0	7	0	2	y-ion bias		0.994	98.7	35.38	9	64.92	463.536	1851.13	-0.0051	-2.8	9.4	11	12873	7432.5	HOMO SAPIENS	NP_005265.1	NP_005265.1	GNG5	guanine nucleotide-binding protein G(I)/G(S)/G(O) subunit gamma-5 precursor GN=GNG5	68	guanine nucleotide-binding protein G(I)/G(S)/G(O) subunit gamma-5 precursor GN=GNG5
HEK293T	Rep2_0hpi	HOMO SAPIENS	KVVQQLRLEAGLNRVK	HEK_20220301_0hr	AP20220301_HEK293T_SARSCoV2_0hr_fxn3.21186.21186.4	4	1	HCD	30	91.1	9.64	2.42	2.99	7.22	6.65	1.11	66.7	8	3	4	0	15	30	8560000	0	0	0	0	0		Hydrogen	12	(K)	KVVQQLRLEAGLNRVK	16	(V)		VKVKKIVDHMIKEGVK	RAVNKVKDTPGLGkVKV	NA	K V/V/Q/Q L R L E|A/G\L/N R\V K	31.2	5	3	6	1	0	y-ion bias		-0.906	73.8	38.87	0	32.19	463.537	1851.13	-0.0029	-1.6	0.5	11	11322	7432.5	HOMO SAPIENS	NP_005265.1	NP_005265.1	GNG5	guanine nucleotide-binding protein G(I)/G(S)/G(O) subunit gamma-5 precursor GN=GNG5	68	guanine nucleotide-binding protein G(I)/G(S)/G(O) subunit gamma-5 precursor GN=GNG5
HEK293T	Rep1_0hpi	HOMO SAPIENS	KVVQQLRLEAGLNRVKV	HEK_20211015_0hr	AG20211015_HT_HEK293T_SARS_HLAII_mock_fxn03.23787.23787.4	4	1	HCD	36	93.4	11.23	2.23	2.01	9	9.21	0.62	70.4	11	4	4	0	12	30	3160000	0	0	0	0	0		Hydrogen	12	(K)	KVVQQLRLEAGLNRVKV	17	(S)		LPVVFPLDGRRLKNkR	GLRGLGVEIAknIILGGVK		K V/V/Q/Q/L R L E\A/G L/N-R\V|K-V	52.9	9	3	7	1	2	y-ion bias		0.919	90.1	45.05	7	100	488.304	1950.2	-0.0035	-1.8	9.1	11	9362	7432.5	HOMO SAPIENS	NP_005265.1	NP_005265.1	GNG5	guanine nucleotide-binding protein G(I)/G(S)/G(O) subunit gamma-5 precursor GN=GNG5	68	guanine nucleotide-binding protein G(I)/G(S)/G(O) subunit gamma-5 precursor GN=GNG5
HEK293T	Rep2_0hpi	HOMO SAPIENS	KVVQQLRLEAGLNRVKVSQ	HEK_20220301_0hr	AP20220301_HEK293T_SARSCoV2_0hr_fxn3.24735.24735.4	4	1	HCD	30	89.5	8.98	1.1	1.17	7.87	7.8	0.85	62.9	8	4	4	0	12	30	17000000	0	1	0	0	0		Hydrogen	12	(K)	KVVQQLRLEAGLNRVKVSQ	19	(A)		KVVRLGVPILNFLATPNKnA	RkQRRLLQQEEKVKRQ	NA	K/V/V/Q/Q L R L E A G L N R\V\K V/S/Q	36.8	7	2	6	0	0	y-ion bias		0.968	95.5	45.03	7	100	542.078	2165.29	0.004	1.8	5.2	11	17992	7432.5	HOMO SAPIENS	NP_005265.1	NP_005265.1	GNG5	guanine nucleotide-binding protein G(I)/G(S)/G(O) subunit gamma-5 precursor GN=GNG5	68	guanine nucleotide-binding protein G(I)/G(S)/G(O) subunit gamma-5 precursor GN=GNG5
HEK293T	Rep2_0hpi	HOMO SAPIENS	QQLRLEAGLNRVK	HEK_20220301_0hr	AP20220301_HEK293T_SARSCoV2_0hr_fxn3.24681.24681.3	3	1	HCD	30	83.4	11.14	-0.31	-0.61	11.45	11.75	0.56	72.7	9	2	3	0	9	30	6500000	0	0	0	0	0		Hydrogen	15	(V)	QQLRLEAGLNRVK	13	(V)		QGALHSLSKLKNTK	QQLQAEVAALRkK	NA	Q/Q/L/R L E/A/G/L/N R\V\K	61.5	8	2	7	0	0	y-ion bias		0.901	88.7	45.63	9	100	508.97	1524.9	-0.0021	-1.4	6	10.84	26413	7432.5	HOMO SAPIENS	NP_005265.1	NP_005265.1	GNG5	guanine nucleotide-binding protein G(I)/G(S)/G(O) subunit gamma-5 precursor GN=GNG5	68	guanine nucleotide-binding protein G(I)/G(S)/G(O) subunit gamma-5 precursor GN=GNG5
HEK293T	Rep1_0hpi	HOMO SAPIENS	SGSSSVAAMKKVVQQLRLEAGLNRVK	HEK_20211015_0hr	AG20211015_HT_HEK293T_SARS_HLAII_mock_fxn03.40916.40916.5	5	1	HCD	36	100	6.25	1.76	1.83	4.49	4.43	0.32	74	7	3	5	0	8	17	816000	0	4	0	0	0		Acetyl	2	(M)	SGSSSVAAMKKVVQQLRLEAGLNRVK	26	(V)		KVKVDKSnIIEVIGVVDDFVLGLkQ	DDFAVPPSTKLARIEEPkRVLLYV		S\G S S S V/A A M/K/K/V/V/Q Q L R L E A G L N R V K	19.2	5	1	6	0	0	y-ion bias		0.754	72.2	76.38	0	100	560.519	2798.57	-0.003	-1.1	-9.8	11.1	120010	7432.5	HOMO SAPIENS	NP_005265.1	NP_005265.1	GNG5	guanine nucleotide-binding protein G(I)/G(S)/G(O) subunit gamma-5 precursor GN=GNG5	68	guanine nucleotide-binding protein G(I)/G(S)/G(O) subunit gamma-5 precursor GN=GNG5
HEK293T	Rep2_0hpi	HOMO SAPIENS	SGSSSVAAMKKVVQQLRLEAGLNRVK	HEK_20220301_0hr	AP20220301_HEK293T_SARSCoV2_0hr_fxn3.44740.44740.4	4	1	HCD	30	91.8	14.53	2	2.87	12.53	11.66	0.91	71.7	12	3	5	1.29	11	30	4300000	0	4	0	0	0		Acetyl	2	(M)	SGSSSVAAMKKVVQQLRLEAGLNRVK	26	(V)		GESRTSRRRTKkKMRPRRAGAAAE	LCSVKSEEVLRGLGKLILKRSGGkE	NA	S|G/S/S/S/V/A/A/M/K/K/V/V Q Q L R L E A G L N R V K	46.2	12	1	12	1	0	y-ion bias		-0.73	56	78.37	0	100	700.397	2798.57	0.0009	0.3	6.2	11.1	113755	7432.5	HOMO SAPIENS	NP_005265.1	NP_005265.1	GNG5	guanine nucleotide-binding protein G(I)/G(S)/G(O) subunit gamma-5 precursor GN=GNG5	68	guanine nucleotide-binding protein G(I)/G(S)/G(O) subunit gamma-5 precursor GN=GNG5
HEK293T	Rep1_0hpi	HOMO SAPIENS	SGSSSVAAMKKVVQQLRLEAGLNRVKVSQ	HEK_20211015_0hr	AG20211015_HT_HEK293T_SARS_HLAII_mock_fxn03.41802.41802.4	4	1	HCD	36	99.2	8.14	1.86	1.37	6.28	6.77	0.66	54.8	10	4	5	1.16	15	30	424000	0	5	0	0	0		Acetyl	2	(M)	SGSSSVAAMKKVVQQLRLEAGLNRVKVSQ	29	(A)		TmFVIPnQLVRLLGLGVIKIKnQSAnQV	LLDPIREKFnTPALKKLASAAYPDPSKQ		S\G\S\S S V/A A M/K/K V/V Q Q L R L E/A G L-N R V K V S/Q	17.2	5	3	6	0	1	y-ion bias		0.119	100	78.02	0	100	778.937	3112.73	-0.0018	-0.6	-6.3	11.1	169554	7432.5	HOMO SAPIENS	NP_005265.1	NP_005265.1	GNG5	guanine nucleotide-binding protein G(I)/G(S)/G(O) subunit gamma-5 precursor GN=GNG5	68	guanine nucleotide-binding protein G(I)/G(S)/G(O) subunit gamma-5 precursor GN=GNG5
HEK293T	Rep1_0hpi	HOMO SAPIENS	SGSSSVAAMKKVVQQLRLEAGLNRVKVSQ	HEK_20211015_0hr	AG20211015_HT_HEK293T_SARS_HLAII_mock_fxn03.41786.41786.5	5	1	HCD	36	99.3	10.42	2.73	2.66	7.69	7.76	0.99	77.3	10	4	5	0	12	30	6200000	0	5	0	0	0		Acetyl	2	(M)	SGSSSVAAMKKVVQQLRLEAGLNRVKVSQ	29	(A)		LFPkVQPIVLGFTLTKNLLHSELTYAQ	ANSGmISLASFFILIISYVIILLNLRSQ		S\G S S S V/A A M/K/K/V/V/Q Q L R L E A G L-N R V K V/S/Q	24.1	7	1	8	0	1	y-ion bias		0.983	96	78.07	11	100	623.351	3112.73	-0.001	-0.3	-6.3	11.1	165405	7432.5	HOMO SAPIENS	NP_005265.1	NP_005265.1	GNG5	guanine nucleotide-binding protein G(I)/G(S)/G(O) subunit gamma-5 precursor GN=GNG5	68	guanine nucleotide-binding protein G(I)/G(S)/G(O) subunit gamma-5 precursor GN=GNG5
HEK293T	Rep2_0hpi	HOMO SAPIENS	SGSSSVAAMKKVVQQLRLEAGLNRVKVSQ	HEK_20220301_0hr	AP20220301_HEK293T_SARSCoV2_0hr_fxn3.45601.45601.4	4	1	HCD	30	85.2	20.56	3.68	3.73	16.89	16.83	0.22	88.7	13	4	5	0	5	30	1740000	0	5	0	0	0		Acetyl	2	(M)	SGSSSVAAMKKVVQQLRLEAGLNRVKVSQ	29	(A)		DASIKQVGDGHIKPKSLKGRYYKSVPLQ	qGSSPRPSILRKKPATDGMAVRKTLIPPQ	NA	S|G/S/S/S/V/A A/M/K/K/V/V/Q Q L R L E A G L N R V K V S|Q	41.4	12	2	13	2	0	y-ion bias		-0.878	89.9	79.22	0	100	778.936	3112.73	-0.0038	-1.2	-1.4	11.1	172094	7432.5	HOMO SAPIENS	NP_005265.1	NP_005265.1	GNG5	guanine nucleotide-binding protein G(I)/G(S)/G(O) subunit gamma-5 precursor GN=GNG5	68	guanine nucleotide-binding protein G(I)/G(S)/G(O) subunit gamma-5 precursor GN=GNG5
HEK293T	Rep2_0hpi	HOMO SAPIENS	VQQLRLEAGLNRVK	HEK_20220301_0hr	AP20220301_HEK293T_SARSCoV2_0hr_fxn3.24685.24685.3	3	1	HCD	30	91.2	8.33	5.9	6.9	2.44	1.43	0.33	69.4	6	2	3	0	16	30	1420000	0	0	0	0	0		Hydrogen	14	(V)	VQQLRLEAGLNRVK	14	(V)		RAQVVASPLPIFARV	VQAGKILLYYKART	NA	V/Q|Q L/R L E/A/G L/N-R V K	28.6	4	1	6	1	1	y-ion bias		0.322	79.8	44.9	1	100	541.994	1623.96	0.0006	0.4	-2.1	10.83	22387	7432.5	HOMO SAPIENS	NP_005265.1	NP_005265.1	GNG5	guanine nucleotide-binding protein G(I)/G(S)/G(O) subunit gamma-5 precursor GN=GNG5	68	guanine nucleotide-binding protein G(I)/G(S)/G(O) subunit gamma-5 precursor GN=GNG5
HEK293T	Rep1_0hpi	HOMO SAPIENS	VVQQLRLEAGLNRVK	HEK_20211015_0hr	AG20211015_HT_HEK293T_SARS_HLAII_mock_fxn03.21259.21259.3	3	1	HCD	36	99.4	9.34	2.86	4.26	6.48	5.08	0	67.7	9	2	3	0	11	30	83600000	0	0	0	0	0		Hydrogen	13	(K)	VVQQLRLEAGLNRVK	15	(V)		VVKKIVDHMIKEGVK	VVARNRALNGDLVVVK		V/V|Q Q-L R/L/E/A/G L N R-V/K	46.7	7	1	7	1	2	y-ion bias		0.964	92.1	40.45	10	13.57	575.015	1723.03	-0.0046	-2.7	-0.4	10.83	16152	7432.5	HOMO SAPIENS	NP_005265.1	NP_005265.1	GNG5	guanine nucleotide-binding protein G(I)/G(S)/G(O) subunit gamma-5 precursor GN=GNG5	68	guanine nucleotide-binding protein G(I)/G(S)/G(O) subunit gamma-5 precursor GN=GNG5
HEK293T	Rep1_0hpi	HOMO SAPIENS	VVQQLRLEAGLNRVK	HEK_20211015_0hr	AG20211015_HT_HEK293T_SARS_HLAII_mock_fxn03.21269.21269.4	4	1	HCD	36	100	5.14	0	-0.54	5.14	5.68	NA	68.1	7	2	3	0	6	15	39400000	0	0	0	0	0		Hydrogen	13	(K)	VVQQLRLEAGLNRVK	15	(V)			VVQFkIKRHTPLSK		V V/Q/Q/L R L E/A/G-L/N R V K	33.3	5	0	6	0	1	y-ion bias		0.991	94.8	40.45	10	13.05	431.513	1723.03	-0.0047	-2.7	0	10.83	16152	7432.5	HOMO SAPIENS	NP_005265.1	NP_005265.1	GNG5	guanine nucleotide-binding protein G(I)/G(S)/G(O) subunit gamma-5 precursor GN=GNG5	68	guanine nucleotide-binding protein G(I)/G(S)/G(O) subunit gamma-5 precursor GN=GNG5
HEK293T	Rep2_0hpi	HOMO SAPIENS	VVQQLRLEAGLNRVK	HEK_20220301_0hr	AP20220301_HEK293T_SARSCoV2_0hr_fxn3.24632.24632.3	3	2	HCD	30	97.9	15.58	8.2	8.86	7.38	6.72	0.29	78.9	11	2	3	0	8	30	107000000	0	0	0	0	0		Hydrogen	13	(K)	VVQQLRLEAGLNRVK	15	(V)		VVTLLRTGVPVNERk	VVARNRALNGDLVVVK	NA	V/V|Q Q/L/R/L/E/A/G-L/N R\V K	60	9	2	9	1	1	y-ion bias		0.953	95.3	44.92	9	100	575.016	1723.03	-0.0012	-0.7	5.8	10.83	16424	7432.5	HOMO SAPIENS	NP_005265.1	NP_005265.1	GNG5	guanine nucleotide-binding protein G(I)/G(S)/G(O) subunit gamma-5 precursor GN=GNG5	68	guanine nucleotide-binding protein G(I)/G(S)/G(O) subunit gamma-5 precursor GN=GNG5
HEK293T	Rep2_0hpi	HOMO SAPIENS	VVQQLRLEAGLNRVK	HEK_20220301_0hr	AP20220301_HEK293T_SARSCoV2_0hr_fxn2.25059.25059.4	4	1	HCD	30	98.2	9.4	0.36	2.58	9.04	6.82	0.58	65.3	9	2	3	0	14	30	21600000	0	0	0	0	0		Hydrogen	13	(K)	VVQQLRLEAGLNRVK	15	(V)		VVVVLDGNLARNRAVK	VVQFkIKRHTPLSK	NA	V V/Q/Q/L/R L E/A/G L/N-R V/K	40	6	0	8	0	1	y-ion bias		0.932	79.3	45.13	10	29.53	431.513	1723.03	-0.0023	-1.3	-1.3	10.83	17309	7432.5	HOMO SAPIENS	NP_005265.1	NP_005265.1	GNG5	guanine nucleotide-binding protein G(I)/G(S)/G(O) subunit gamma-5 precursor GN=GNG5	68	guanine nucleotide-binding protein G(I)/G(S)/G(O) subunit gamma-5 precursor GN=GNG5
HEK293T	Rep2_0hpi	HOMO SAPIENS	VVQQLRLEAGLNRVK	HEK_20220301_0hr	AP20220301_HEK293T_SARSCoV2_0hr_fxn3.24635.24635.4	4	2	HCD	30	97.5	14.66	1.92	4.32	12.73	10.34	0.4	84.2	9	2	3	0	9	30	230000000	0	0	0	0	0		Hydrogen	13	(K)	VVQQLRLEAGLNRVK	15	(V)		VVVVLDGNLARNRAVK	VVQFkIKRHTPLSK	NA	V V|Q/Q/L/R L E/A/G/L/N R V/K	46.7	7	1	9	1	0	y-ion bias		0.986	95	44.92	10	10.51	431.514	1723.03	-0.0007	-0.4	-0.4	10.83	16424	7432.5	HOMO SAPIENS	NP_005265.1	NP_005265.1	GNG5	guanine nucleotide-binding protein G(I)/G(S)/G(O) subunit gamma-5 precursor GN=GNG5	68	guanine nucleotide-binding protein G(I)/G(S)/G(O) subunit gamma-5 precursor GN=GNG5
HEK293T	Rep1_0hpi	HOMO SAPIENS	VVQQLRLEAGLNRVKV	HEK_20211015_0hr	AG20211015_HT_HEK293T_SARS_HLAII_mock_fxn03.27054.27054.3	3	1	HCD	36	99.7	14.8	4.68	4.36	10.11	10.44	0.22	86	13	3	3	0	7	30	23600000	0	0	0	0	0		Hydrogen	13	(K)	VVQQLRLEAGLNRVKV	16	(S)		VVVKFLLPLQELPVnL	VVNALVGAIPSIMNVLLV		V/V|Q/Q/L/R/L/E/A/G-L N-R V/K-V	75	12	1	10	1	3	y-ion bias		0.981	93.2	51.07	11	100	608.038	1822.1	-0.0028	-1.5	-5.2	10.83	12811	7432.5	HOMO SAPIENS	NP_005265.1	NP_005265.1	GNG5	guanine nucleotide-binding protein G(I)/G(S)/G(O) subunit gamma-5 precursor GN=GNG5	68	guanine nucleotide-binding protein G(I)/G(S)/G(O) subunit gamma-5 precursor GN=GNG5
HEK293T	Rep1_0hpi	HOMO SAPIENS	VVQQLRLEAGLNRVKV	HEK_20211015_0hr	AG20211015_HT_HEK293T_SARS_HLAII_mock_fxn03.27066.27066.4	4	1	HCD	36	99.4	6.6	-0.32	-0.35	6.91	6.95	0.33	58.6	8	3	3	0	15	30	18300000	0	0	0	0	0		Hydrogen	13	(K)	VVQQLRLEAGLNRVKV	16	(S)		LGRQkEALRQRAIKL	PTKRkDVVAPKRGSLK		V V/Q/Q/L R L E/A/G-L/N R V K-V	37.5	6	0	6	0	2	y-ion bias		0.994	98.8	51.07	11	51.88	456.28	1822.1	-0.0027	-1.5	-7.6	10.83	12805	7432.5	HOMO SAPIENS	NP_005265.1	NP_005265.1	GNG5	guanine nucleotide-binding protein G(I)/G(S)/G(O) subunit gamma-5 precursor GN=GNG5	68	guanine nucleotide-binding protein G(I)/G(S)/G(O) subunit gamma-5 precursor GN=GNG5
HEK293T	Rep2_0hpi	HOMO SAPIENS	VVQQLRLEAGLNRVKV	HEK_20220301_0hr	AP20220301_HEK293T_SARSCoV2_0hr_fxn3.30737.30737.3	3	2	HCD	30	98.1	17.82	9.13	8.59	8.69	9.23	1.35	94.5	13	3	3	0	4	30	78200000	0	0	0	0	0		Hydrogen	13	(K)	VVQQLRLEAGLNRVKV	16	(S)		VVAIVGITPVNLTEkKV	VVIKSEAASPALPVITKV	NA	V/V|Q/Q/L/R/L E/A/G-L/N R\V/K\V	75	12	3	10	1	1	y-ion bias		0.946	96.8	54.88	9	31.17	608.038	1822.1	-0.002	-1.1	-2.6	10.83	12762	7432.5	HOMO SAPIENS	NP_005265.1	NP_005265.1	GNG5	guanine nucleotide-binding protein G(I)/G(S)/G(O) subunit gamma-5 precursor GN=GNG5	68	guanine nucleotide-binding protein G(I)/G(S)/G(O) subunit gamma-5 precursor GN=GNG5
HEK293T	Rep2_0hpi	HOMO SAPIENS	VVQQLRLEAGLNRVKV	HEK_20220301_0hr	AP20220301_HEK293T_SARSCoV2_0hr_fxn3.30732.30732.4	4	1	HCD	30	99.7	11.12	3.47	2.7	7.65	8.43	0.91	82.8	9	3	3	0	10	30	167000000	0	0	0	0	0		Hydrogen	13	(K)	VVQQLRLEAGLNRVKV	16	(S)		VVASVPNGPLAFIIkRV	VVVEGkVFKAHKNVLL	NA	V V|Q/Q/L/R L E/A/G L/N-R V K-V	37.5	6	1	7	1	2	y-ion bias		0.986	96.9	54.88	8	10.68	456.281	1822.1	-0.0006	-0.3	3.6	10.83	12752	7432.5	HOMO SAPIENS	NP_005265.1	NP_005265.1	GNG5	guanine nucleotide-binding protein G(I)/G(S)/G(O) subunit gamma-5 precursor GN=GNG5	68	guanine nucleotide-binding protein G(I)/G(S)/G(O) subunit gamma-5 precursor GN=GNG5
HEK293T	Rep2_0hpi	HOMO SAPIENS	VVQQLRLEAGLNRVKVS	HEK_20220301_0hr	AP20220301_HEK293T_SARSCoV2_0hr_fxn3.28648.28648.4	4	1	HCD	30	98.8	9.38	3.5	4.58	5.88	4.79	3.5	81.8	7	3	3	0	11	30	26300000	0	1	0	0	0		Hydrogen	13	(K)	VVQQLRLEAGLNRVKVS	17	(Q)		VVkSTDGQRIVPIRIVS	nRKALGRSLNKAVPVSVV	NA	V/V|Q/Q/L R L E A G L N R V-K-V-S	41.2	7	1	4	1	3	y-ion bias		0.937	72.7	51.47	11	37.6	478.038	1909.13	-0.0026	-1.3	4.5	10.83	24940	7432.5	HOMO SAPIENS	NP_005265.1	NP_005265.1	GNG5	guanine nucleotide-binding protein G(I)/G(S)/G(O) subunit gamma-5 precursor GN=GNG5	68	guanine nucleotide-binding protein G(I)/G(S)/G(O) subunit gamma-5 precursor GN=GNG5
HEK293T	Rep1_0hpi	HOMO SAPIENS	VVQQLRLEAGLNRVKVSQ	HEK_20211015_0hr	AG20211015_HT_HEK293T_SARS_HLAII_mock_fxn03.24582.24582.3	3	1	HCD	36	99.5	7.9	1.09	0.57	6.81	7.33	0.49	64.5	9	3	3	0	13	30	3510000	0	1	0	0	0		Hydrogen	13	(K)	VVQQLRLEAGLNRVKVSQ	18	(A)		VVIHLAkREFEIKKRE	VVVFPPGEmPIILKRkR		V/V|Q/Q L R L E/A G-L N R\V K\V/S/Q	33.3	6	3	6	1	1	y-ion bias		0.977	62.6	46.45	8	100	679.734	2037.19	-0.0055	-2.7	-4.7	10.83	36678	7432.5	HOMO SAPIENS	NP_005265.1	NP_005265.1	GNG5	guanine nucleotide-binding protein G(I)/G(S)/G(O) subunit gamma-5 precursor GN=GNG5	68	guanine nucleotide-binding protein G(I)/G(S)/G(O) subunit gamma-5 precursor GN=GNG5
HEK293T	Rep2_0hpi	HOMO SAPIENS	VVQQLRLEAGLNRVKVSQ	HEK_20220301_0hr	AP20220301_HEK293T_SARSCoV2_0hr_fxn3.28068.28068.3	3	1	HCD	30	87.2	16.16	7.71	6.66	8.45	9.5	2.17	83.7	7	3	3	0	7	30	4800000	0	1	0	0	0		Hydrogen	13	(K)	VVQQLRLEAGLNRVKVSQ	18	(A)		VVFLKRLNHLTQLEKAQ	VVEQLNLLVKRISQQAAAG	NA	V/V|Q/Q/L R L E A G L N R V K\V|S|Q	38.9	7	4	6	3	0	unbiased		0.575	64.4	50.48	3	100	679.737	2037.19	0.004	2	0	10.83	27664	7432.5	HOMO SAPIENS	NP_005265.1	NP_005265.1	GNG5	guanine nucleotide-binding protein G(I)/G(S)/G(O) subunit gamma-5 precursor GN=GNG5	68	guanine nucleotide-binding protein G(I)/G(S)/G(O) subunit gamma-5 precursor GN=GNG5
HEK293T	Rep2_0hpi	HOMO SAPIENS	VVQQLRLEAGLNRVKVSQ	HEK_20220301_0hr	AP20220301_HEK293T_SARSCoV2_0hr_fxn3.28071.28071.4	4	1	HCD	30	96.6	10.91	5.55	4.71	5.36	6.19	1.09	84.7	7	3	3	0	8	30	30500000	0	1	0	0	0		Hydrogen	13	(K)	VVQQLRLEAGLNRVKVSQ	18	(A)		VVIHLAkREFEIKKRE	VVVFPPGEmPIILKRkR	NA	V/V|Q/Q L R L E A G L N R V-K\V/S/Q	38.9	7	2	5	1	1	y-ion bias		0.976	83.9	50.48	8	16.92	510.054	2037.19	0	0	-2	10.83	30272	7432.5	HOMO SAPIENS	NP_005265.1	NP_005265.1	GNG5	guanine nucleotide-binding protein G(I)/G(S)/G(O) subunit gamma-5 precursor GN=GNG5	68	guanine nucleotide-binding protein G(I)/G(S)/G(O) subunit gamma-5 precursor GN=GNG5
HEK293T	Rep1_0hpi	HOMO SAPIENS	EQLRIEAGIERIK	HEK_20211015_0hr	AG20211015_HT_HEK293T_SARS_HLAII_mock_fxn02.23303.23303.3	3	1	HCD	36	99.4	6.56	1.67	0.55	4.89	6.02	1.75	54.9	8	2	3	0	15	30	22800000	0	0	0	0	0		Hydrogen	15	(V)	EQLRIEAGIERIK	13	(V)		LLQEREQLERKL	QERELIQLREKL		E Q/L R\I/E|A/G-I/E/R-I-K	69.2	9	2	6	1	3	y-ion bias		0.989	84.2	41.15	9	100	518.971	1554.9	0.0007	0.5	0.5	6.33	51422	7635.7	HOMO SAPIENS	NP_443079.1	NP_443079.1	GNG7	guanine nucleotide-binding protein G(I)/G(S)/G(O) subunit gamma-7 precursor GN=GNG7	68	guanine nucleotide-binding protein G(I)/G(S)/G(O) subunit gamma-7 precursor GN=GNG7
HEK293T	Rep2_0hpi	HOMO SAPIENS	VEQLRIEAGIERIK	HEK_20220301_0hr	AP20220301_HEK293T_SARSCoV2_0hr_fxn2.27594.27594.3	3	1	HCD	30	99	12.03	7.17	8.82	4.86	3.21	0.27	78.6	11	2	3	0	13	30	7290000	0	0	0	0	0		Hydrogen	14	(L)	VEQLRIEAGIERIK	14	(V)		VEQVkLnNLLTALR	VEQLFSHLLKVInI	NA	V/E|Q L/R/I/E/A G\I/E/R-I-K	71.4	10	2	8	1	2	y-ion bias		0.525	91.4	49.4	3	75	551.992	1653.96	-0.0026	-1.6	5.2	6.2	38790	7635.7	HOMO SAPIENS	NP_443079.1	NP_443079.1	GNG7	guanine nucleotide-binding protein G(I)/G(S)/G(O) subunit gamma-7 precursor GN=GNG7	68	guanine nucleotide-binding protein G(I)/G(S)/G(O) subunit gamma-7 precursor GN=GNG7
HEK293T	Rep2_0hpi	HOMO SAPIENS	LAAVRKFTSQLLDQG	HEK_20220301_0hr	AP20220301_HEK293T_SARSCoV2_0hr_fxn3.33657.33657.2	2	1	HCD	30	85.5	14.12	7.46	4.88	6.67	9.24	3.6	76.3	9	1	2	3.25	8	30	1840000	0	2	0	0	0		Hydrogen	601	(Y)	LAAVRKFTSQLLDQG	15	(T)		VGFKTQIRLTAIDAN	KAPHLQLIEGKIDGGA	NA	L A\A\V R K F T\S\Q\L\L|D|Q-G	53.3	8	8	2	2	1	b-ion bias		0.512	100	59.53	2	100	823.963	1646.92	-0.0039	-2.4	-2.4	8.75	69930	77985.3	HOMO SAPIENS	NP_055051.1	NP_055051.1|NP_001303279.1	GNPAT	dihydroxyacetone phosphate acyltransferase isoform 1 GN=GNPAT	680	dihydroxyacetone phosphate acyltransferase isoform 1 GN=GNPAT
HEK293T	Rep2_0hpi	HOMO SAPIENS	LAAVRKFTSQLLDQG	HEK_20220301_0hr	AP20220301_HEK293T_SARSCoV2_0hr_fxn3.33637.33637.3	3	1	HCD	30	95.6	5.72	-1.01	0.09	6.72	5.62	0.08	58.5	5	1	2	1.31	13	30	16000000	0	2	0	0	0		Hydrogen	601	(Y)	LAAVRKFTSQLLDQG	15	(T)		VGFKTQIRLTAIDAN	LGFKEGQTIKLnIAN	NA	L A\A\V R K F T S Q\L\L-D\Q G	26.7	4	5	0	0	1	b-ion bias		0.944	95.9	59.55	10	100	549.646	1646.92	0.0004	0.3	0.3	8.75	68974	77985.3	HOMO SAPIENS	NP_055051.1	NP_055051.1|NP_001303279.1	GNPAT	dihydroxyacetone phosphate acyltransferase isoform 1 GN=GNPAT	680	dihydroxyacetone phosphate acyltransferase isoform 1 GN=GNPAT
HEK293T	Rep2_0hpi	HOMO SAPIENS	LAAVRKFTSQLLDQGTSQ	HEK_20220301_0hr	AP20220301_HEK293T_SARSCoV2_0hr_fxn3.33323.33323.3	3	1	HCD	30	95.7	10.5	2.4	2.72	8.1	7.78	0.16	62.7	8	1	2	0	12	30	2820000	0	4	0	0	0		Hydrogen	601	(Y)	LAAVRKFTSQLLDQGTSQ	18	(C)		AVKLEINRKYIDERSE	VGVGISRIAkVKYGECGQ	NA	L A\A\V R K F T S Q\L\L\D\Q G T/S/Q	33.3	6	6	2	0	0	b-ion bias		0.688	92.9	59	1	100	655.024	1963.06	-0.0036	-1.8	-1.8	8.75	140450	77985.3	HOMO SAPIENS	NP_055051.1	NP_055051.1|NP_001303279.1	GNPAT	dihydroxyacetone phosphate acyltransferase isoform 1 GN=GNPAT	680	dihydroxyacetone phosphate acyltransferase isoform 1 GN=GNPAT
HEK293T	Rep2_0hpi	HOMO SAPIENS	YLAAVRKFTSQLLDQGTSQ	HEK_20220301_0hr	AP20220301_HEK293T_SARSCoV2_0hr_fxn3.41484.41484.3	3	1	HCD	30	92	11.77	3.65	4.42	8.12	7.35	0.07	80.3	8	1	2	0	10	30	1140000	0	5	0	0	0		Hydrogen	600	(Q)	YLAAVRKFTSQLLDQGTSQ	19	(C)		PIYTRAHESSIKALVEPSQ	TLSFFLVFVPIYLHGASSQ	NA	Y L\A\A V R K F T S Q-L\L-D\Q\G T/S/Q	36.8	7	5	2	0	2	b-ion bias		0.542	100	72.27	0	100	709.38	2126.12	-0.0001	0	0	8.59	178409	77985.3	HOMO SAPIENS	NP_055051.1	NP_055051.1|NP_001303279.1	GNPAT	dihydroxyacetone phosphate acyltransferase isoform 1 GN=GNPAT	680	dihydroxyacetone phosphate acyltransferase isoform 1 GN=GNPAT
HEK293T	Rep1_0hpi	HOMO SAPIENS	KKLIEYYKNGDLS	HEK_20211015_0hr	AG20211015_HT_HEK293T_SARS_HLAII_mock_fxn02.16728.16728.3	3	1	HCD	36	100	6.56	-2.49	0.52	9.05	6.05	-2.49	80.7	9	2	3	0	3	19	7950000	0	3	0	0	0		Hydrogen	50	(Y)	KKLIEYYKNGDLS	13	(F)		GNnKSLYAILAVAVH	VGNREEKILnREI		K K\L\I-E-Y-Y\K-N G-D-L S	53.8	7	3	0	0	6	internal-ion bias		0.939	96.4	30.68	7	51.92	524.287	1570.85	-0.0022	-1.4	-8.6	8.38	108030	32839.1	HOMO SAPIENS	NP_005462.1	NP_005462.1	GNPDA1	glucosamine-6-phosphate isomerase 1 GN=GNPDA1	289	glucosamine-6-phosphate isomerase 1 GN=GNPDA1
HEK293T	Rep2_0hpi	HOMO SAPIENS	KKLIEYYKNGDLS	HEK_20220301_0hr	AP20220301_HEK293T_SARSCoV2_0hr_fxn2.18498.18498.3	3	1	HCD	30	98.1	14.71	0.56	1.26	14.15	13.45	0.56	78.5	10	2	3	0	8	30	5230000	0	3	0	0	0		Hydrogen	50	(Y)	KKLIEYYKNGDLS	13	(F)		IkRTGnGYYKKLS	MIAFInEYLKKLS	NA	K K\L\I\E\Y|Y|K\N G-D\L-S	69.2	9	8	2	2	2	b-ion bias		0.71	100	34.25	3	100	524.287	1570.85	-0.0008	-0.5	-7.6	8.38	103774	32839.1	HOMO SAPIENS	NP_005462.1	NP_005462.1	GNPDA1	glucosamine-6-phosphate isomerase 1 GN=GNPDA1	289	glucosamine-6-phosphate isomerase 1 GN=GNPDA1
HEK293T	Rep1_0hpi	HOMO SAPIENS	KKLIEYYKNGDLSFK	HEK_20211015_0hr	AG20211015_HT_HEK293T_SARS_HLAII_mock_fxn02.21958.21958.3	3	1	HCD	36	100	12.3	3.06	7.11	9.24	5.19	0.9	83.7	12	2	4	0	8	30	24300000	0	3	0	0	0		Hydrogen	50	(Y)	KKLIEYYKNGDLSFK	15	(Y)		kDLITIIEDnLIQFK	GVHRkALETYEIIFK		K K\L I-E-Y-Y/K/N/G-D/L/S/F/K	73.3	11	1	7	0	4	y-ion bias		0.925	100	39.43	7	18.57	616.008	1846.01	-0.0018	-1	-6.3	9.31	109822	32839.1	HOMO SAPIENS	NP_005462.1	NP_005462.1	GNPDA1	glucosamine-6-phosphate isomerase 1 GN=GNPDA1	289	glucosamine-6-phosphate isomerase 1 GN=GNPDA1
HEK293T	Rep1_0hpi	HOMO SAPIENS	KKLIEYYKNGDLSFK	HEK_20211015_0hr	AG20211015_HT_HEK293T_SARS_HLAII_mock_fxn03.20539.20539.3	3	1	HCD	36	98.4	10.74	1	6.07	9.75	4.68	0.53	69.2	11	2	4	0	9	29	3630000	0	3	0	0	0		Hydrogen	50	(Y)	KKLIEYYKNGDLSFK	15	(Y)		NnNGkLKLSNELAIFK	GVHRkALETYEIIFK		K K L\I E-Y-Y/K/N/G-D/L/S/F/K	66.7	10	1	7	0	3	y-ion bias		0.953	100	39.12	8	100	616.008	1846.01	-0.0022	-1.2	1	9.31	110421	32839.1	HOMO SAPIENS	NP_005462.1	NP_005462.1	GNPDA1	glucosamine-6-phosphate isomerase 1 GN=GNPDA1	289	glucosamine-6-phosphate isomerase 1 GN=GNPDA1
HEK293T	Rep1_0hpi	HOMO SAPIENS	KKLIEYYKNGDLSFK	HEK_20211015_0hr	AG20211015_HT_HEK293T_SARS_HLAII_mock_fxn03.20534.20534.3	3	1	HCD	36	98	8.37	3.44	3.87	4.93	4.5	0.31	66.3	10	2	4	0	11	28	599000	0	3	0	0	0	N58n	Hydrogen	50	(Y)	KKLIEYYKnGDLSFK	15	(Y)		VGDRGPNKLLSLESFSK	LIEHQRVHSGEkPFK		K K\L\I-E-Y Y K-n/G D/L/S/F/K	53.3	8	2	5	0	3	y-ion bias	n:Deamidated	0.555	58.2	39.12	0	100	616.341	1846.01	0.9969	7	3.1	8.34	109963	32839.1	HOMO SAPIENS	NP_005462.1	NP_005462.1	GNPDA1	glucosamine-6-phosphate isomerase 1 GN=GNPDA1	289	glucosamine-6-phosphate isomerase 1 GN=GNPDA1
HEK293T	Rep1_0hpi	HOMO SAPIENS	KKLIEYYKNGDLSFK	HEK_20211015_0hr	AG20211015_HT_HEK293T_SARS_HLAII_mock_fxn02.21954.21954.4	4	1	HCD	36	98.5	9.12	2.59	3.87	6.53	5.26	0.23	72.8	7	2	4	0	6	22	82200000	0	3	0	0	0		Hydrogen	50	(Y)	KKLIEYYKNGDLSFK	15	(Y)		GNRIVEkRAAATAGDFK	GVHRkALETYEIIFK		K K L I E Y Y/K/N/G D/L/S/F/K	40	6	0	7	0	0	y-ion bias		0.956	99.3	39.43	8	4.55	462.257	1846.01	-0.0026	-1.4	8.3	9.31	110573	32839.1	HOMO SAPIENS	NP_005462.1	NP_005462.1	GNPDA1	glucosamine-6-phosphate isomerase 1 GN=GNPDA1	289	glucosamine-6-phosphate isomerase 1 GN=GNPDA1
HEK293T	Rep1_0hpi	HOMO SAPIENS	KKLIEYYKNGDLSFK	HEK_20211015_0hr	AG20211015_HT_HEK293T_SARS_HLAII_mock_fxn03.20527.20527.4	4	1	HCD	36	99.2	7.12	2.05	3.94	5.07	3.18	1.7	60.3	7	2	4	0	12	26	14400000	0	3	0	0	0		Hydrogen	50	(Y)	KKLIEYYKNGDLSFK	15	(Y)		kVEMQLAEALGRIAFK	GVHRkALETYEIIFK		K K L I E Y Y/K/N/G D/L/S/F/K	40	6	0	7	0	0	y-ion bias		0.982	98.8	39.12	8	24.85	462.258	1846.01	-0.0024	-1.3	-9.2	9.31	110421	32839.1	HOMO SAPIENS	NP_005462.1	NP_005462.1	GNPDA1	glucosamine-6-phosphate isomerase 1 GN=GNPDA1	289	glucosamine-6-phosphate isomerase 1 GN=GNPDA1
HEK293T	Rep2_0hpi	HOMO SAPIENS	KKLIEYYKNGDLSFK	HEK_20220301_0hr	AP20220301_HEK293T_SARSCoV2_0hr_fxn2.24029.24029.3	3	1	HCD	30	87.1	19.59	0.79	2.02	18.8	17.58	0.22	88.7	13	2	4	0	6	30	5720000	0	3	0	0	0		Hydrogen	50	(Y)	KKLIEYYKNGDLSFK	15	(Y)		ILKKIKnEnEETEKK	KKILHAGFkMMSKER	NA	K/K|L/I/E/Y|Y|K/N/G D/L/S/F/K	86.7	13	3	13	3	0	y-ion bias		0.909	100	43.53	1	100	616.007	1846.01	-0.0044	-2.4	-5.6	9.31	112778	32839.1	HOMO SAPIENS	NP_005462.1	NP_005462.1	GNPDA1	glucosamine-6-phosphate isomerase 1 GN=GNPDA1	289	glucosamine-6-phosphate isomerase 1 GN=GNPDA1
HEK293T	Rep2_0hpi	HOMO SAPIENS	KKLIEYYKNGDLSFK	HEK_20220301_0hr	AP20220301_HEK293T_SARSCoV2_0hr_fxn3.23600.23600.3	3	1	HCD	30	91	21.16	1.25	2.36	19.91	18.8	0.13	90.4	13	2	4	0	4	30	26100000	0	3	0	0	0		Hydrogen	50	(Y)	KKLIEYYKNGDLSFK	15	(Y)		ILKKIKnEnEETEKK	KKILHAGFkMMSKER	NA	K/K|L/I/E/Y|Y|K/N/G D/L/S/F|K	86.7	13	4	13	4	0	y-ion bias		0.893	97.3	43.17	10	90.65	616.007	1846.01	-0.0037	-2	-5.2	9.31	117235	32839.1	HOMO SAPIENS	NP_005462.1	NP_005462.1	GNPDA1	glucosamine-6-phosphate isomerase 1 GN=GNPDA1	289	glucosamine-6-phosphate isomerase 1 GN=GNPDA1
HEK293T	Rep2_0hpi	HOMO SAPIENS	KKLIEYYKNGDLSFK	HEK_20220301_0hr	AP20220301_HEK293T_SARSCoV2_0hr_fxn2.24017.24017.4	4	1	HCD	30	96	10.94	0	NA	10.94	10.94	NA	66.5	10	2	4	0	12	30	109000000	0	3	0	0	0		Hydrogen	50	(Y)	KKLIEYYKNGDLSFK	15	(Y)				NA	K K L\I E/Y/Y/K/N/G D/L/S/F/K	53.3	8	1	9	0	0	y-ion bias		0.971	97.8	43.5	10	9.2	462.257	1846.01	-0.0041	-2.2	0	9.31	113138	32839.1	HOMO SAPIENS	NP_005462.1	NP_005462.1	GNPDA1	glucosamine-6-phosphate isomerase 1 GN=GNPDA1	289	glucosamine-6-phosphate isomerase 1 GN=GNPDA1
HEK293T	Rep2_0hpi	HOMO SAPIENS	KKLIEYYKNGDLSFK	HEK_20220301_0hr	AP20220301_HEK293T_SARSCoV2_0hr_fxn3.23585.23585.4	4	1	HCD	30	95.4	9.44	0	NA	9.44	9.44	NA	62.2	9	2	4	0	12	30	98200000	0	3	0	0	0		Hydrogen	50	(Y)	KKLIEYYKNGDLSFK	15	(Y)				NA	K K L I E/Y/Y/K/N/G D/L/S/F/K	53.3	8	0	9	0	0	y-ion bias		0.991	95.3	43.15	9	12.59	462.258	1846.01	-0.0021	-1.1	0	9.31	110261	32839.1	HOMO SAPIENS	NP_005462.1	NP_005462.1	GNPDA1	glucosamine-6-phosphate isomerase 1 GN=GNPDA1	289	glucosamine-6-phosphate isomerase 1 GN=GNPDA1
HEK293T	Rep1_0hpi	HOMO SAPIENS	KLIEYYKNGDLSFK	HEK_20211015_0hr	AG20211015_HT_HEK293T_SARS_HLAII_mock_fxn02.25012.25012.3	3	1	HCD	36	100	11.07	4.04	4.06	7.03	7.01	0.66	86.2	11	2	3	0	3	24	39200000	0	3	0	0	0		Hydrogen	51	(K)	KLIEYYKNGDLSFK	14	(Y)		LLAPRQnDPFALSFK	GVHRkALETYEIIF		K L I-E-Y-Y/K-N/G-D/L/S/F/K	78.6	11	0	6	0	5	y-ion bias		0.934	96.9	44.52	7	13.51	573.309	1717.92	-0.0045	-2.6	-9.2	8.38	134213	32839.1	HOMO SAPIENS	NP_005462.1	NP_005462.1	GNPDA1	glucosamine-6-phosphate isomerase 1 GN=GNPDA1	289	glucosamine-6-phosphate isomerase 1 GN=GNPDA1
HEK293T	Rep2_0hpi	HOMO SAPIENS	KLIEYYKNGDLSFK	HEK_20220301_0hr	AP20220301_HEK293T_SARSCoV2_0hr_fxn2.27158.27158.3	3	1	HCD	30	96.9	14.02	0.09	2.96	13.93	11.06	1.1	69.3	11	2	3	0	10	30	45600000	0	3	0	0	0		Hydrogen	51	(K)	KLIEYYKNGDLSFK	14	(Y)		SSQKIYNIFETLFK	GVGQInINDNYLVGLK	NA	K/L/I|E/Y/Y/K/N/G D/L S/F/K	71.4	10	1	11	1	0	y-ion bias		0.992	100	48.72	8	19.26	573.312	1717.92	0.0058	3.4	3.4	8.38	125628	32839.1	HOMO SAPIENS	NP_005462.1	NP_005462.1	GNPDA1	glucosamine-6-phosphate isomerase 1 GN=GNPDA1	289	glucosamine-6-phosphate isomerase 1 GN=GNPDA1
HEK293T	Rep2_0hpi	HOMO SAPIENS	KLIEYYKNGDLSFK	HEK_20220301_0hr	AP20220301_HEK293T_SARSCoV2_0hr_fxn2.27163.27163.4	4	1	HCD	30	97.5	8.18	0	NA	8.18	8.18	NA	38.4	8	2	3	0	15	30	19400000	0	3	0	0	0		Hydrogen	51	(K)	KLIEYYKNGDLSFK	14	(Y)				NA	K L I\E\Y Y/K/N G D|L/S/F/K	42.9	6	3	6	1	0	y-ion bias		0.844	73.9	48.7	4	28	430.236	1717.92	0.0048	2.8	0	8.38	127268	32839.1	HOMO SAPIENS	NP_005462.1	NP_005462.1	GNPDA1	glucosamine-6-phosphate isomerase 1 GN=GNPDA1	289	glucosamine-6-phosphate isomerase 1 GN=GNPDA1
HEK293T	Rep2_0hpi	HOMO SAPIENS	LPTGSTPLGCYKKLIEYYKNGDLSFK	HEK_20220301_0hr	AP20220301_HEK293T_SARSCoV2_0hr_fxn3.44314.44314.4	4	1	HCD	30	93.9	20.78	5.04	5.34	15.73	15.44	0.24	88.6	17	2	4	0	6	30	19800000	0	7	0	0	0		Hydrogen	39	(G)	LPTGSTPLGCYKKLIEYYKNGDLSFK	26	(Y)		SKRTRFERTnLRKGESnYIPEPSPK	KVEVTPLSmYnFFIERVInKISFSL	NA	L/P|T/G S/T/P/L/G-C Y K/K L I/E/Y/Y/K/N G D/L S/F/K	50	13	1	16	1	1	y-ion bias	C:Carbamidomethylation,	0.977	89.1	77.05	9	100	748.893	2992.55	0.0025	0.8	-2.9	9.23	448224	32839.1	HOMO SAPIENS	NP_005462.1	NP_005462.1	GNPDA1	glucosamine-6-phosphate isomerase 1 GN=GNPDA1	289	glucosamine-6-phosphate isomerase 1 GN=GNPDA1
HEK293T	Rep1_0hpi	HOMO SAPIENS	YKKLIEYYKNGDLS	HEK_20211015_0hr	AG20211015_HT_HEK293T_SARS_HLAII_mock_fxn02.20020.20020.3	3	1	HCD	36	99.1	6.03	-1.26	-1.26	7.28	7.28	-1.26	57.6	9	2	3	0	14	30	20800000	0	4	0	0	0		Hydrogen	49	(C)	YKKLIEYYKNGDLS	14	(F)		LkYYEILKKYCGN	LGCYKKLIEYYkN		Y K\K-L\I\E-Y\Y/K-N G-D-L S	57.1	8	4	1	0	5	internal-ion bias		0.993	100	36.93	6	100	578.64	1733.91	-0.0048	-2.8	7.5	8.33	153543	32839.1	HOMO SAPIENS	NP_005462.1	NP_005462.1	GNPDA1	glucosamine-6-phosphate isomerase 1 GN=GNPDA1	289	glucosamine-6-phosphate isomerase 1 GN=GNPDA1
HEK293T	Rep2_0hpi	HOMO SAPIENS	YKKLIEYYKNGDLS	HEK_20220301_0hr	AP20220301_HEK293T_SARSCoV2_0hr_fxn2.22033.22033.3	3	1	HCD	30	97.7	13.3	0.11	0.19	13.19	13.11	0.11	72	8	2	3	0	8	30	12800000	0	4	0	0	0		Hydrogen	49	(C)	YKKLIEYYKNGDLS	14	(F)		SSGGPRGEAAAGKYLISL	YMIAFInEYLKKLS	NA	Y K\K L\I\E\Y|Y|K-N G D|L-S	50	7	7	3	3	2	b-ion bias		0.887	100	40.23	9	100	578.643	1733.91	0.0021	1.2	-3	8.33	146287	32839.1	HOMO SAPIENS	NP_005462.1	NP_005462.1	GNPDA1	glucosamine-6-phosphate isomerase 1 GN=GNPDA1	289	glucosamine-6-phosphate isomerase 1 GN=GNPDA1
HEK293T	Rep1_0hpi	HOMO SAPIENS	YKKLIEYYKNGDLSFK	HEK_20211015_0hr	AG20211015_HT_HEK293T_SARS_HLAII_mock_fxn03.23175.23175.3	3	1	HCD	36	98.9	11.78	3.47	5.63	8.31	6.14	0.35	79.6	11	2	4	0	9	29	10100000	0	4	0	0	0		Hydrogen	49	(C)	YKKLIEYYKNGDLSFK	16	(Y)		HTHRAmkEIIFAVVNGK	GVEAnYIkTEILPPFFK		Y K\K L I-E-Y/Y/K/N G-D/L/S/F/K	56.2	9	1	7	0	3	y-ion bias		0.946	98	43.98	10	100	670.361	2009.07	-0.005	-2.5	-2.8	9.23	146612	32839.1	HOMO SAPIENS	NP_005462.1	NP_005462.1	GNPDA1	glucosamine-6-phosphate isomerase 1 GN=GNPDA1	289	glucosamine-6-phosphate isomerase 1 GN=GNPDA1
HEK293T	Rep1_0hpi	HOMO SAPIENS	YKKLIEYYKNGDLSFK	HEK_20211015_0hr	AG20211015_HT_HEK293T_SARS_HLAII_mock_fxn02.24834.24834.4	4	1	HCD	36	98.3	7.11	4.12	3.12	2.98	3.99	1	63.1	8	2	4	0	8	20	35300000	0	4	0	0	0		Hydrogen	49	(C)	YKKLIEYYKNGDLSFK	16	(Y)		VGLEFDLRRGISYDAkK	GVLRDnLnFEkQKYLK		Y K\K L\I E Y Y/K/N/G D L/S/F/K	31.2	5	2	6	0	0	y-ion bias		0.858	100	44.25	3	8.37	503.022	2009.07	-0.0065	-3.2	-6.8	9.23	153611	32839.1	HOMO SAPIENS	NP_005462.1	NP_005462.1	GNPDA1	glucosamine-6-phosphate isomerase 1 GN=GNPDA1	289	glucosamine-6-phosphate isomerase 1 GN=GNPDA1
HEK293T	Rep1_0hpi	HOMO SAPIENS	YKKLIEYYKNGDLSFK	HEK_20211015_0hr	AG20211015_HT_HEK293T_SARS_HLAII_mock_fxn03.23169.23169.4	4	1	HCD	36	98.6	7.22	0.55	-0.69	6.68	7.92	0.31	63.2	11	2	4	0	13	30	60900000	0	4	0	0	0		Hydrogen	49	(C)	YKKLIEYYKNGDLSFK	16	(Y)		ELKSKYELEQKNkSDK	YEGRLEAVSRkQGAQFK		Y K\K L-I E-Y-Y/K/N/G D-L/S/F/K	50	8	1	6	0	4	y-ion bias		0.995	96.5	43.98	10	21.91	503.023	2009.07	-0.0048	-2.4	7.2	9.23	147276	32839.1	HOMO SAPIENS	NP_005462.1	NP_005462.1	GNPDA1	glucosamine-6-phosphate isomerase 1 GN=GNPDA1	289	glucosamine-6-phosphate isomerase 1 GN=GNPDA1
HEK293T	Rep2_0hpi	HOMO SAPIENS	YKKLIEYYKNGDLSFK	HEK_20220301_0hr	AP20220301_HEK293T_SARSCoV2_0hr_fxn3.26347.26347.3	3	1	HCD	30	94.6	20.48	2.74	3.98	17.74	16.51	0.29	88.3	12	2	4	0	6	30	55200000	0	4	0	0	0		Hydrogen	49	(C)	YKKLIEYYKNGDLSFK	16	(Y)		KYQIGAVIAADFVEkLnS	KKLIEYYKNGDLSFKY	NA	Y K|K/L|I/E/Y|Y/K/N G D/L/S/F/K	68.8	11	3	12	3	0	y-ion bias		0.995	100	47.77	10	20.13	670.362	2009.07	-0.0033	-1.6	6	9.23	145878	32839.1	HOMO SAPIENS	NP_005462.1	NP_005462.1	GNPDA1	glucosamine-6-phosphate isomerase 1 GN=GNPDA1	289	glucosamine-6-phosphate isomerase 1 GN=GNPDA1
HEK293T	Rep2_0hpi	HOMO SAPIENS	YKKLIEYYKNGDLSFK	HEK_20220301_0hr	AP20220301_HEK293T_SARSCoV2_0hr_fxn2.26721.26721.4	4	1	HCD	30	95.1	14.42	-0.41	NA	14.83	14.42	-0.41	72.8	12	2	4	0	9	30	69900000	0	4	0	0	0		Hydrogen	49	(C)	YKKLIEYYKNGDLSFK	16	(Y)		SDSNKIYKSPKAFEkPK		NA	Y/K\K L I/E/Y/Y/K/N/G D\L/S/F/K	68.8	11	2	10	0	0	y-ion bias		0.98	87.4	48	8	100	503.022	2009.07	-0.0096	-4.8	-2.8	9.23	157196	32839.1	HOMO SAPIENS	NP_005462.1	NP_005462.1	GNPDA1	glucosamine-6-phosphate isomerase 1 GN=GNPDA1	289	glucosamine-6-phosphate isomerase 1 GN=GNPDA1
HEK293T	Rep2_0hpi	HOMO SAPIENS	YKKLIEYYKNGDLSFK	HEK_20220301_0hr	AP20220301_HEK293T_SARSCoV2_0hr_fxn3.26319.26319.4	4	2	HCD	30	95	18.4	1.34	1.46	17.06	16.94	0.27	84.1	12	2	4	0	7	30	454000000	0	4	0	0	0		Hydrogen	49	(C)	YKKLIEYYKNGDLSFK	16	(Y)		SDSNKIYKSPKAFEkPK	YKSFLFDkRPLSPALNA	NA	Y K\K L\I/E|Y|Y/K/N/G D\L/S/F/K	62.5	10	5	9	2	0	unbiased		0.998	98	47.77	13	100	503.024	2009.07	0.0011	0.6	2.6	9.23	143268	32839.1	HOMO SAPIENS	NP_005462.1	NP_005462.1	GNPDA1	glucosamine-6-phosphate isomerase 1 GN=GNPDA1	289	glucosamine-6-phosphate isomerase 1 GN=GNPDA1
HEK293T	Rep2_0hpi	HOMO SAPIENS	YKKLIEYYKNGDLSFKY	HEK_20220301_0hr	AP20220301_HEK293T_SARSCoV2_0hr_fxn3.30348.30348.4	4	1	HCD	30	92.8	12.82	0	NA	12.82	12.82	NA	70.6	9	3	4	0	12	30	28100000	0	5	0	0	0		Hydrogen	49	(C)	YKKLIEYYKNGDLSFKY	17	(V)				NA	Y K\K L I E\Y\Y/K/N/G D\L S/F K/Y	29.4	5	4	5	0	0	unbiased		0.991	91.5	54.23	10	35.4	543.789	2172.14	-0.0033	-1.5	0	9.17	219135	32839.1	HOMO SAPIENS	NP_005462.1	NP_005462.1	GNPDA1	glucosamine-6-phosphate isomerase 1 GN=GNPDA1	289	glucosamine-6-phosphate isomerase 1 GN=GNPDA1
HEK293T	Rep1_0hpi	HOMO SAPIENS	HPHALLVYPTLPEALQ	HEK_20211015_0hr	AG20211015_HT_HEK293T_SARS_HLAII_mock_fxn02.42404.42404.2	2	1	HCD	36	100	9.35	1.06	0.52	8.29	8.83	0.49	77.8	11	0	0	3.43	5	23	654000	0	2	0	0	0		Hydrogen	170	(C)	HPHALLVYPTLPEALQ	16	(R)		PAEIREKEPkRLYQ	PEALAFkWPFLGPRQ		H P\H-A-L-L\V\Y\P T-L/P E-A-L/Q	62.5	10	4	2	0	6	internal-ion bias		0.025	100	75.35	4	100	899.994	1798.98	-0.0041	-2.3	0	5.98	110535	34372.3	HOMO SAPIENS	NP_115909.1	NP_115909.1	GNPTG	N-acetylglucosamine-1-phosphotransferase subunit gamma precursor GN=GNPTG	305	N-acetylglucosamine-1-phosphotransferase subunit gamma precursor GN=GNPTG
HEK293T	Rep1_0hpi	HOMO SAPIENS	HPHALLVYPTLPEALQ	HEK_20211015_0hr	AG20211015_HT_HEK293T_SARS_HLAII_mock_fxn02.42373.42373.3	3	1	HCD	36	99.4	13.53	1.02	1.15	12.52	12.39	0.19	82.7	10	0	0	0	7	30	6960000	0	2	0	0	0		Hydrogen	170	(C)	HPHALLVYPTLPEALQ	16	(R)		PAEIREKEPkRLYQ	IQLRVYKAPEEPnIQ		H P\H-A-L\L\V\Y\P T-L P E-A/L/Q	56.2	9	5	2	0	4	b-ion bias		0.989	100	75.33	15	100	600.333	1798.98	-0.0019	-1	1.2	5.98	108752	34372.3	HOMO SAPIENS	NP_115909.1	NP_115909.1	GNPTG	N-acetylglucosamine-1-phosphotransferase subunit gamma precursor GN=GNPTG	305	N-acetylglucosamine-1-phosphotransferase subunit gamma precursor GN=GNPTG
HEK293T	Rep1_0hpi	HOMO SAPIENS	HPHALLVYPTLPEALQ	HEK_20211015_0hr	AG20211015_HT_HEK293T_SARS_HLAII_mock_fxn03.39884.39884.3	3	1	HCD	36	100	7.56	1.04	1.04	6.52	6.52	0.52	65	9	0	0	0	6	21	531000	0	2	0	0	0		Hydrogen	170	(C)	HPHALLVYPTLPEALQ	16	(R)		LAHFGYLPEVNKLkQ	LKLkNVEPLYGFHAQ		H P\H-A-L\L\V\Y\P T-L P E-A L/Q	43.8	7	5	1	0	4	b-ion bias		-0.524	80.2	74.48	0	100	600.333	1798.98	-0.0011	-0.6	-0.6	5.98	100013	34372.3	HOMO SAPIENS	NP_115909.1	NP_115909.1	GNPTG	N-acetylglucosamine-1-phosphotransferase subunit gamma precursor GN=GNPTG	305	N-acetylglucosamine-1-phosphotransferase subunit gamma precursor GN=GNPTG
HEK293T	Rep2_0hpi	HOMO SAPIENS	HPHALLVYPTLPEALQ	HEK_20220301_0hr	AP20220301_HEK293T_SARSCoV2_0hr_fxn3.44176.44176.3	3	1	HCD	30	97.3	14.91	1.03	2.17	13.88	12.73	0.07	81.6	10	0	0	0	7	30	7820000	0	2	0	0	0		Hydrogen	170	(C)	HPHALLVYPTLPEALQ	16	(R)		PAEIREkEPKRLYQ	WIYIDNILHSRKLQ	NA	H P\H-A L\L\V\Y\P T-L\P E-A/L/Q	50	8	6	2	0	3	b-ion bias		0.98	83.9	76.78	5	100	600.332	1798.98	-0.0036	-2	0.2	5.98	106690	34372.3	HOMO SAPIENS	NP_115909.1	NP_115909.1	GNPTG	N-acetylglucosamine-1-phosphotransferase subunit gamma precursor GN=GNPTG	305	N-acetylglucosamine-1-phosphotransferase subunit gamma precursor GN=GNPTG
HEK293T	Rep1_0hpi	HOMO SAPIENS	HPHALLVYPTLPEALQR	HEK_20211015_0hr	AG20211015_HT_HEK293T_SARS_HLAII_mock_fxn03.35101.35101.3	3	1	HCD	36	97.1	17.15	2.7	3.53	14.45	13.62	2.7	85.8	14	0	1	0	5	30	12800000	0	2	0	0	0		Hydrogen	170	(C)	HPHALLVYPTLPEALQR	17	(Q)		LHPAVTLGDQPIPAQEIR	YPQPKVLTPCRkDVLV		H P\H-A-L\L\V\Y/P/T/L/P/E/A-L/Q/R	88.2	15	4	8	0	3	y-ion bias		0.982	100	65.72	13	100	652.366	1955.09	-0.002	-1	6.8	6.92	95319	34372.3	HOMO SAPIENS	NP_115909.1	NP_115909.1	GNPTG	N-acetylglucosamine-1-phosphotransferase subunit gamma precursor GN=GNPTG	305	N-acetylglucosamine-1-phosphotransferase subunit gamma precursor GN=GNPTG
HEK293T	Rep1_0hpi	HOMO SAPIENS	HPHALLVYPTLPEALQR	HEK_20211015_0hr	AG20211015_HT_HEK293T_SARS_HLAII_mock_fxn03.35132.35132.4	4	1	HCD	36	93.5	12.71	0.96	1.49	11.75	11.22	0.15	76	11	0	1	0	10	30	3330000	0	2	0	0	0		Hydrogen	170	(C)	HPHALLVYPTLPEALQR	17	(Q)		RELGSVAYQLkVAPERP	RPTEKTIFLLImYGVTG		H P\H-A L\L\V\Y\P T-L/P/E-A-L Q/R	52.9	9	5	3	0	4	unbiased		0.934	85.8	65.73	14	100	489.526	1955.09	-0.0024	-1.2	6.6	6.92	95862	34372.3	HOMO SAPIENS	NP_115909.1	NP_115909.1	GNPTG	N-acetylglucosamine-1-phosphotransferase subunit gamma precursor GN=GNPTG	305	N-acetylglucosamine-1-phosphotransferase subunit gamma precursor GN=GNPTG
HEK293T	Rep2_0hpi	HOMO SAPIENS	HPHALLVYPTLPEALQR	HEK_20220301_0hr	AP20220301_HEK293T_SARSCoV2_0hr_fxn2.39444.39444.3	3	1	HCD	30	95.8	16.59	4.48	8.15	12.12	8.44	0.63	80.8	10	0	1	0	8	30	22200000	0	2	0	0	0		Hydrogen	170	(C)	HPHALLVYPTLPEALQR	17	(Q)		ATSQLDARKASLKKYQF	YPQPKVLTPCRkDVLV	NA	H P\H-A L\L\V\Y|P/T/L/P E/A L Q/R	47.1	8	5	6	1	1	unbiased		0.264	100	68.17	5	100	652.367	1955.09	-0.001	-0.5	7.3	6.92	96165	34372.3	HOMO SAPIENS	NP_115909.1	NP_115909.1	GNPTG	N-acetylglucosamine-1-phosphotransferase subunit gamma precursor GN=GNPTG	305	N-acetylglucosamine-1-phosphotransferase subunit gamma precursor GN=GNPTG
HEK293T	Rep2_0hpi	HOMO SAPIENS	HPHALLVYPTLPEALQR	HEK_20220301_0hr	AP20220301_HEK293T_SARSCoV2_0hr_fxn3.38962.38962.3	3	1	HCD	30	94.1	20.12	4.17	7.43	15.95	12.69	0.29	92.1	11	0	1	0	4	30	54300000	0	2	0	0	0		Hydrogen	170	(C)	HPHALLVYPTLPEALQR	17	(Q)		HVKFKWPTTLVDSkRA	YPQPKVLTPCRkDVLV	NA	H P\H-A L\L\V\Y|P/T/L/P/E/A L Q/R	58.8	10	5	7	1	1	unbiased		0.902	90.5	68.22	10	100	652.367	1955.09	0.0015	0.8	0.8	6.92	90653	34372.3	HOMO SAPIENS	NP_115909.1	NP_115909.1	GNPTG	N-acetylglucosamine-1-phosphotransferase subunit gamma precursor GN=GNPTG	305	N-acetylglucosamine-1-phosphotransferase subunit gamma precursor GN=GNPTG
HEK293T	Rep2_0hpi	HOMO SAPIENS	HPHALLVYPTLPEALQR	HEK_20220301_0hr	AP20220301_HEK293T_SARSCoV2_0hr_fxn3.38972.38972.4	4	1	HCD	30	93.1	19.69	3.13	3.61	16.56	16.08	0.13	94.9	12	0	1	0	3	30	62700000	0	2	0	0	0		Hydrogen	170	(C)	HPHALLVYPTLPEALQR	17	(Q)		LHPAVTLGDQPIPAQEIR	YPQPKVLTPCRkDVLV	NA	H P\H-A L\L\V\Y\P T-L/P/E-A/L/Q/R	64.7	11	5	5	0	3	unbiased		0.987	97.9	68.22	14	15.89	489.527	1955.09	0.0012	0.6	8.4	6.92	90692	34372.3	HOMO SAPIENS	NP_115909.1	NP_115909.1	GNPTG	N-acetylglucosamine-1-phosphotransferase subunit gamma precursor GN=GNPTG	305	N-acetylglucosamine-1-phosphotransferase subunit gamma precursor GN=GNPTG
HEK293T	Rep1_0hpi	HOMO SAPIENS	HPHALLVYPTLPEALQRQ	HEK_20211015_0hr	AG20211015_HT_HEK293T_SARS_HLAII_mock_fxn02.37386.37386.3	3	1	HCD	36	99.4	15.91	1.91	3.49	14	12.42	0.33	79.6	13	1	1	0	6	30	3370000	0	2	0	0	0		Hydrogen	170	(C)	HPHALLVYPTLPEALQRQ	18	(W)		EPEYKkFIVASVTFNRI	SkLVPEYIHAPERKFIN		H P\H-A-L\L\V\Y|P/T-L/P/E/A-L Q R/Q	72.2	13	5	6	1	4	unbiased		0.93	100	66.17	9	100	695.049	2083.14	-0.0111	-5.3	5.5	6.92	126972	34372.3	HOMO SAPIENS	NP_115909.1	NP_115909.1	GNPTG	N-acetylglucosamine-1-phosphotransferase subunit gamma precursor GN=GNPTG	305	N-acetylglucosamine-1-phosphotransferase subunit gamma precursor GN=GNPTG
HEK293T	Rep1_0hpi	HOMO SAPIENS	HPHALLVYPTLPEALQRQ	HEK_20211015_0hr	AG20211015_HT_HEK293T_SARS_HLAII_mock_fxn03.34918.34918.3	3	1	HCD	36	98.6	14.76	2.39	2.55	12.37	12.22	0.54	79.2	13	1	1	0	8	30	11900000	0	2	0	0	0		Hydrogen	170	(C)	HPHALLVYPTLPEALQRQ	18	(W)		SIFKREPAHIYEPVLkN	TPELRVYPHKTLYVPNR		H P\H-A-L-L\V\Y/P T-L/P/E/A/L/Q/R Q	66.7	12	3	7	0	4	y-ion bias		0.997	95.3	65.37	10	100	695.052	2083.14	-0.0022	-1	4.3	6.92	118218	34372.3	HOMO SAPIENS	NP_115909.1	NP_115909.1	GNPTG	N-acetylglucosamine-1-phosphotransferase subunit gamma precursor GN=GNPTG	305	N-acetylglucosamine-1-phosphotransferase subunit gamma precursor GN=GNPTG
HEK293T	Rep1_0hpi	HOMO SAPIENS	HPHALLVYPTLPEALQRQ	HEK_20211015_0hr	AG20211015_HT_HEK293T_SARS_HLAII_mock_fxn03.34932.34932.4	4	1	HCD	36	98.3	15.38	0.24	0.57	15.14	14.81	0.08	80.5	12	1	1	0	8	30	6280000	0	2	0	0	0		Hydrogen	170	(C)	HPHALLVYPTLPEALQRQ	18	(W)		IEQGLAELLLGmPTRKLGQ	YRRVFHTLRGKGQAAEPP		H P\H-A L\L\V\Y\P T-L/P/E/A/L/Q/R Q	55.6	10	5	6	0	2	unbiased		0.933	100	65.38	12	100	521.541	2083.14	-0.0037	-1.8	-8.1	6.92	119873	34372.3	HOMO SAPIENS	NP_115909.1	NP_115909.1	GNPTG	N-acetylglucosamine-1-phosphotransferase subunit gamma precursor GN=GNPTG	305	N-acetylglucosamine-1-phosphotransferase subunit gamma precursor GN=GNPTG
HEK293T	Rep2_0hpi	HOMO SAPIENS	HPHALLVYPTLPEALQRQ	HEK_20220301_0hr	AP20220301_HEK293T_SARSCoV2_0hr_fxn3.38747.38747.3	3	1	HCD	30	97.7	16.14	4.01	5.4	12.13	10.74	0.17	77.3	10	1	1	0	10	30	56200000	0	2	0	0	0		Hydrogen	170	(C)	HPHALLVYPTLPEALQRQ	18	(W)		nRVVQDRFIILGLNYVY	FLPITPHYVTQVIRNER	NA	H P\H-A L\L\V\Y|P/T/L/P/E/A L Q R Q	50	9	5	6	1	1	unbiased		0.97	74	67.85	10	35.06	695.052	2083.14	-0.0024	-1.1	4.3	6.92	123046	34372.3	HOMO SAPIENS	NP_115909.1	NP_115909.1	GNPTG	N-acetylglucosamine-1-phosphotransferase subunit gamma precursor GN=GNPTG	305	N-acetylglucosamine-1-phosphotransferase subunit gamma precursor GN=GNPTG
HEK293T	Rep2_0hpi	HOMO SAPIENS	HPHALLVYPTLPEALQRQ	HEK_20220301_0hr	AP20220301_HEK293T_SARSCoV2_0hr_fxn3.38746.38746.4	4	1	HCD	30	97.5	14.06	0.27	0.2	13.79	13.85	0.16	75.5	10	1	1	1.18	10	30	81000000	0	2	0	0	0		Hydrogen	170	(C)	HPHALLVYPTLPEALQRQ	18	(W)		GGRLERVSNQTPKTkQEL	FLPITPHYVTQVIRNER	NA	H P H A L\L\V\Y\P T-L/P/E/A/L/Q R Q	44.4	8	4	5	0	1	unbiased		0.992	77	67.85	12	11.52	521.541	2083.14	-0.0021	-1	8.3	6.92	118082	34372.3	HOMO SAPIENS	NP_115909.1	NP_115909.1	GNPTG	N-acetylglucosamine-1-phosphotransferase subunit gamma precursor GN=GNPTG	305	N-acetylglucosamine-1-phosphotransferase subunit gamma precursor GN=GNPTG
HEK293T	Rep1_0hpi	HOMO SAPIENS	HPHALLVYPTLPEALQRQW	HEK_20211015_0hr	AG20211015_HT_HEK293T_SARS_HLAII_mock_fxn03.41762.41762.4	4	1	HCD	36	97.3	15.13	2.71	0.87	12.42	14.26	2.63	80.3	11	1	1	0	7	30	5880000	0	2	0	0	0		Hydrogen	170	(C)	HPHALLVYPTLPEALQRQW	19	(D)		EPkISWFPTSETHKKKGIN	FRQQmKPTWRVHGIIKNGG		H P\H-A L-L\V\Y P T-L/P/E/A/L/Q/R Q W	47.4	9	3	6	0	3	y-ion bias		0.999	89.5	77.97	11	100	568.059	2269.22	-0.0103	-4.5	7.2	6.92	178860	34372.3	HOMO SAPIENS	NP_115909.1	NP_115909.1	GNPTG	N-acetylglucosamine-1-phosphotransferase subunit gamma precursor GN=GNPTG	305	N-acetylglucosamine-1-phosphotransferase subunit gamma precursor GN=GNPTG
HEK293T	Rep2_0hpi	HOMO SAPIENS	HPHALLVYPTLPEALQRQW	HEK_20220301_0hr	AP20220301_HEK293T_SARSCoV2_0hr_fxn3.45855.45855.3	3	1	HCD	30	88.2	16.27	3.63	5.45	12.63	10.82	0.12	80.8	11	1	1	0	8	30	8420000	0	2	0	0	0		Hydrogen	170	(C)	HPHALLVYPTLPEALQRQW	19	(D)		WnIkILKGPMGGRVSFYFI	WSkLVPEYIHAPERKFIN	NA	H P\H-A L L\V\Y|P/T-L/P/E/A/L/Q R Q W	52.6	10	4	7	1	2	unbiased		0.802	94.5	79.63	1	69.42	757.08	2269.22	0.0017	0.8	2.4	6.92	165855	34372.3	HOMO SAPIENS	NP_115909.1	NP_115909.1	GNPTG	N-acetylglucosamine-1-phosphotransferase subunit gamma precursor GN=GNPTG	305	N-acetylglucosamine-1-phosphotransferase subunit gamma precursor GN=GNPTG
HEK293T	Rep2_0hpi	HOMO SAPIENS	HPHALLVYPTLPEALQRQW	HEK_20220301_0hr	AP20220301_HEK293T_SARSCoV2_0hr_fxn3.45852.45852.4	4	1	HCD	30	92.7	7.82	0	NA	7.82	7.82	NA	40.1	9	1	1	0	16	30	24400000	0	2	0	0	0		Hydrogen	170	(C)	HPHALLVYPTLPEALQRQW	19	(D)				NA	H P H A L L\V\Y\P T-L/P/E/A/L/Q R Q W	36.8	7	3	5	0	1	unbiased		0.835	78.4	79.63	3	42.86	568.06	2269.22	-0.0047	-2.1	0	6.92	179321	34372.3	HOMO SAPIENS	NP_115909.1	NP_115909.1	GNPTG	N-acetylglucosamine-1-phosphotransferase subunit gamma precursor GN=GNPTG	305	N-acetylglucosamine-1-phosphotransferase subunit gamma precursor GN=GNPTG
HEK293T	Rep1_0hpi	HOMO SAPIENS	HPHALLVYPTLPEALQRQWD	HEK_20211015_0hr	AG20211015_HT_HEK293T_SARS_HLAII_mock_fxn02.44253.44253.3	3	1	HCD	36	98.2	13.95	2.66	2.87	11.28	11.08	0.26	81.2	12	1	1	0	6	25	490000	0	2	0	0	0		Hydrogen	170	(C)	HPHALLVYPTLPEALQRQWD	20	(Q)		EKWINSEKVKPVNEHVDYk	VSkFWAYAFVLSKAPELGDTI		H P\H-A L-L\V\Y\P T-L/P/E/A/L Q R-Q-W D	45	9	4	4	0	5	internal-ion bias		-0.268	100	78.77	0	100	795.419	2384.25	-0.0096	-4	7.1	6.02	254226	34372.3	HOMO SAPIENS	NP_115909.1	NP_115909.1	GNPTG	N-acetylglucosamine-1-phosphotransferase subunit gamma precursor GN=GNPTG	305	N-acetylglucosamine-1-phosphotransferase subunit gamma precursor GN=GNPTG
HEK293T	Rep1_0hpi	HOMO SAPIENS	HPHALLVYPTLPEALQRQWD	HEK_20211015_0hr	AG20211015_HT_HEK293T_SARS_HLAII_mock_fxn03.41271.41271.3	3	2	HCD	36	98.4	17.02	1.61	2.26	15.41	14.77	0.17	81.3	13	1	1	0	6	30	63400000	0	2	0	0	0		Hydrogen	170	(C)	HPHALLVYPTLPEALQRQWD	20	(Q)		QNGSLPkVEWYAEPDLLVRQ	QRVLLDPEAYWEVkPLSGNQ		H P\H-A-L\L\V\Y\P T-L/P/E/A/L/Q R-Q W D	55	11	5	5	0	4	unbiased		0.995	89.8	77.17	12	100	795.421	2384.25	-0.0026	-1.1	10	6.02	251277	34372.3	HOMO SAPIENS	NP_115909.1	NP_115909.1	GNPTG	N-acetylglucosamine-1-phosphotransferase subunit gamma precursor GN=GNPTG	305	N-acetylglucosamine-1-phosphotransferase subunit gamma precursor GN=GNPTG
HEK293T	Rep1_0hpi	HOMO SAPIENS	HPHALLVYPTLPEALQRQWD	HEK_20211015_0hr	AG20211015_HT_HEK293T_SARS_HLAII_mock_fxn03.41274.41274.4	4	2	HCD	36	99	19.93	-0.76	-0.76	20.69	20.69	0.56	89.4	15	1	1	0	3	30	50100000	0	2	0	0	0		Hydrogen	170	(C)	HPHALLVYPTLPEALQRQWD	20	(Q)		SkIIGHVRWTPKmQQRFVn	SVFRQQmKPTWRVHGIIkn		H P\H-A L\L\V\Y\P-T-L/P/E/A/L/Q/R-Q/W D	70	14	5	7	0	4	unbiased		0.996	96	77.17	10	88.47	596.817	2384.25	-0.0034	-1.4	-7.6	6.02	249457	34372.3	HOMO SAPIENS	NP_115909.1	NP_115909.1	GNPTG	N-acetylglucosamine-1-phosphotransferase subunit gamma precursor GN=GNPTG	305	N-acetylglucosamine-1-phosphotransferase subunit gamma precursor GN=GNPTG
HEK293T	Rep2_0hpi	HOMO SAPIENS	HPHALLVYPTLPEALQRQWD	HEK_20220301_0hr	AP20220301_HEK293T_SARSCoV2_0hr_fxn3.45395.45395.3	3	2	HCD	30	94.4	20.6	3.94	5.32	16.66	15.28	0.45	93.9	12	1	1	0	3	30	151000000	0	2	0	0	0		Hydrogen	170	(C)	HPHALLVYPTLPEALQRQWD	20	(Q)		FAKEYNNKFSNKIEHRFVL	PGVCVSRTSPTPPESATTVKSLI	NA	H P\H-A L L\V\Y|P T-L|P/E/A/L/Q/R Q W-D	50	10	5	7	2	3	unbiased		0.993	95	78.93	11	43.58	795.422	2384.25	0.0004	0.2	0.2	6.02	245191	34372.3	HOMO SAPIENS	NP_115909.1	NP_115909.1	GNPTG	N-acetylglucosamine-1-phosphotransferase subunit gamma precursor GN=GNPTG	305	N-acetylglucosamine-1-phosphotransferase subunit gamma precursor GN=GNPTG
HEK293T	Rep2_0hpi	HOMO SAPIENS	HPHALLVYPTLPEALQRQWD	HEK_20220301_0hr	AP20220301_HEK293T_SARSCoV2_0hr_fxn2.45793.45793.4	4	1	HCD	30	83.4	20.58	-0.72	1.13	21.3	19.45	0.19	91.8	12	1	1	0	5	30	3050000	0	2	0	0	0		Hydrogen	170	(C)	HPHALLVYPTLPEALQRQWD	20	(Q)		AnNIIVYFHSHRTPFINLGk	TPHRGVkEFGLLVDDLLVYNG	NA	H P\H-A L\L\V\Y\P T-L/P/E/A/L/Q/R Q W D	50	10	5	6	0	2	unbiased		0.707	100	80.13	3	100	596.817	2384.25	-0.0028	-1.2	-1.2	6.02	246984	34372.3	HOMO SAPIENS	NP_115909.1	NP_115909.1	GNPTG	N-acetylglucosamine-1-phosphotransferase subunit gamma precursor GN=GNPTG	305	N-acetylglucosamine-1-phosphotransferase subunit gamma precursor GN=GNPTG
HEK293T	Rep2_0hpi	HOMO SAPIENS	HPHALLVYPTLPEALQRQWD	HEK_20220301_0hr	AP20220301_HEK293T_SARSCoV2_0hr_fxn3.45386.45386.4	4	2	HCD	30	98.9	19.89	0.82	0.82	19.07	19.07	0.56	92.1	13	1	1	0	4	30	268000000	0	2	0	0	0		Hydrogen	170	(C)	HPHALLVYPTLPEALQRQWD	20	(Q)		LLQANVWAVYAQLQQSPETPK	LPTEPSQQLQAYVAWVNAQLK	NA	H P H A L L\V\Y\P-T-L/P/E/A/L/Q/R-Q-W D	60	12	3	6	0	4	y-ion bias		0.984	96.1	78.93	11	39.97	596.818	2384.25	-0.0005	-0.2	-4.4	6.02	244253	34372.3	HOMO SAPIENS	NP_115909.1	NP_115909.1	GNPTG	N-acetylglucosamine-1-phosphotransferase subunit gamma precursor GN=GNPTG	305	N-acetylglucosamine-1-phosphotransferase subunit gamma precursor GN=GNPTG
HEK293T	Rep1_0hpi	HOMO SAPIENS	HPHALLVYPTLPEALQRQWDQ	HEK_20211015_0hr	AG20211015_HT_HEK293T_SARS_HLAII_mock_fxn03.41108.41108.3	3	1	HCD	36	99.2	14.65	0.88	0.88	13.77	13.77	0.88	76.4	13	1	1	0	6	30	19000000	0	2	0	0	0		Hydrogen	170	(C)	HPHALLVYPTLPEALQRQWDQ	21	(V)		YASVLDQAPEPGEPHHLAVLLQQ	YQLLVALHHPEGPEPAQDLVSAQ		H P\H-A-L-L\V\Y\P T-L/P/E/A-L Q/R Q W D/Q	52.4	11	4	5	0	5	internal-ion bias		0.871	90.2	76.82	11	100	838.107	2512.31	-0.004	-1.6	8.9	5.99	287442	34372.3	HOMO SAPIENS	NP_115909.1	NP_115909.1	GNPTG	N-acetylglucosamine-1-phosphotransferase subunit gamma precursor GN=GNPTG	305	N-acetylglucosamine-1-phosphotransferase subunit gamma precursor GN=GNPTG
HEK293T	Rep1_0hpi	HOMO SAPIENS	HPHALLVYPTLPEALQRQWDQ	HEK_20211015_0hr	AG20211015_HT_HEK293T_SARS_HLAII_mock_fxn03.41145.41145.4	4	1	HCD	36	100	14.15	1.39	0.43	12.76	13.72	0.39	82.6	13	1	1	0	6	30	26600000	0	2	0	0	0		Hydrogen	170	(C)	HPHALLVYPTLPEALQRQWDQ	21	(V)		VVDELIVTVnVTASLPEVARDSAN	KLEEVVVTLQLGGDkEPTETIGD		H P\H-A L\L\V\Y\P T-L/P E/A-L/Q/R-Q W D/Q	47.6	10	5	5	0	4	unbiased		0.988	93.6	76.83	13	100	628.831	2512.31	-0.007	-2.8	-4.6	5.99	293294	34372.3	HOMO SAPIENS	NP_115909.1	NP_115909.1	GNPTG	N-acetylglucosamine-1-phosphotransferase subunit gamma precursor GN=GNPTG	305	N-acetylglucosamine-1-phosphotransferase subunit gamma precursor GN=GNPTG
HEK293T	Rep2_0hpi	HOMO SAPIENS	HPHALLVYPTLPEALQRQWDQ	HEK_20220301_0hr	AP20220301_HEK293T_SARSCoV2_0hr_fxn3.45212.45212.3	3	1	HCD	30	97.7	19.41	4.4	3.62	15	15.79	0.71	91.4	12	1	1	0	4	30	16100000	0	2	0	0	0		Hydrogen	170	(C)	HPHALLVYPTLPEALQRQWDQ	21	(V)		FLSSKnAITCFPTLTVIRSLNE	PEILNSKIISFPALTFLNnHDQ	NA	H P\H-A L L\V\Y\P T-L|P E/A/L/Q/R Q W/D/Q	42.9	9	5	7	1	2	unbiased		0.648	100	78.57	2	100	838.108	2512.31	-0.0013	-0.5	-1.3	5.99	278458	34372.3	HOMO SAPIENS	NP_115909.1	NP_115909.1	GNPTG	N-acetylglucosamine-1-phosphotransferase subunit gamma precursor GN=GNPTG	305	N-acetylglucosamine-1-phosphotransferase subunit gamma precursor GN=GNPTG
HEK293T	Rep2_0hpi	HOMO SAPIENS	HPHALLVYPTLPEALQRQWDQ	HEK_20220301_0hr	AP20220301_HEK293T_SARSCoV2_0hr_fxn3.45187.45187.4	4	1	HCD	30	97.7	20.14	0.64	-0.77	19.5	20.9	0.64	93.5	13	1	1	0	3	30	104000000	0	2	0	0	0		Hydrogen	170	(C)	HPHALLVYPTLPEALQRQWDQ	21	(V)		YPLVCWHVQLGLDARRVGPEF	YQLLVALHHPEGPEPAQDLVSAQ	NA	H P\H-A L L\V\Y\P T-L/P E/A/L/Q/R-Q W/D/Q	47.6	10	4	7	0	3	unbiased		0.936	97.9	78.57	9	38.17	628.832	2512.31	-0.0029	-1.1	5.9	5.99	287815	34372.3	HOMO SAPIENS	NP_115909.1	NP_115909.1	GNPTG	N-acetylglucosamine-1-phosphotransferase subunit gamma precursor GN=GNPTG	305	N-acetylglucosamine-1-phosphotransferase subunit gamma precursor GN=GNPTG
HEK293T	Rep2_0hpi	HOMO SAPIENS	TPEENEPTQLEGGPD	HEK_20220301_0hr	AP20220301_HEK293T_SARSCoV2_0hr_fxn1.20750.20750.2	2	1	HCD	30	96	19.63	9.12	6.78	10.51	12.85	1.61	97.4	10	0	0	0	2	30	16500000	0	2	0	0	0		Hydrogen	221	(K)	TPEENEPTQLEGGPD	15	(S)		PEDSVVTAEPGGEGGPD	ETNEKPTTALAnTc	NA	T P\E E N E|P-T\Q|L|E|G/G|P-D	60	9	7	6	5	2	dual b/y bias		0.906	100	39.22	10	100	806.852	1612.7	-0.0008	-0.5	-0.5	3.68	75726	34372.3	HOMO SAPIENS	NP_115909.1	NP_115909.1	GNPTG	N-acetylglucosamine-1-phosphotransferase subunit gamma precursor GN=GNPTG	305	N-acetylglucosamine-1-phosphotransferase subunit gamma precursor GN=GNPTG
HEK293T	Rep1_0hpi	HOMO SAPIENS	DTPKDNAATLQPSDDT	HEK_20211015_0hr	AG20211015_HT_HEK293T_SARS_HLAII_mock_fxn01.14695.14695.2	2	1	HCD	36	100	12.08	4.08	3.1	8	8.97	0.3	93.2	11	1	1	1.15	4	30	20800000	0	4	0	0	0		Hydrogen	69	(E)	DTPKDNAATLQPSDDT	16	(V)		DkGKPEDTKGGPnSnT	DVSSnkAPANKDPSES		D T\P K-D N-A-A-T-L-Q/P S-D/D-T	50	8	1	2	0	8	internal-ion bias		0.965	100	26.8	15	100	844.882	1688.76	-0.0047	-2.8	-2.8	3.77	101004	113712	HOMO SAPIENS	NP_004477.3	NP_004477.3	GOLGA2	golgin subfamily A member 2 GN=GOLGA2	1002	golgin subfamily A member 2 GN=GOLGA2
HEK293T	Rep2_0hpi	HOMO SAPIENS	DTPKDNAATLQPSDDT	HEK_20220301_0hr	AP20220301_HEK293T_SARSCoV2_0hr_fxn1.16100.16100.2	2	1	HCD	30	98.9	17.19	6.35	7.2	10.84	9.99	0.26	97.1	11	1	1	0	2	30	166000000	0	4	0	0	0		Hydrogen	69	(E)	DTPKDNAATLQPSDDT	16	(V)		DKGKPEDTkGGPnSnT	KPSnASGGVDkASPSEn	NA	D T\P K-D N A\A-T\L|Q|P/S-D/D-T	56.2	9	5	4	2	4	unbiased		0.971	100	30.33	11	100	844.883	1688.76	-0.0031	-1.8	-1.8	3.77	96831	113712	HOMO SAPIENS	NP_004477.3	NP_004477.3	GOLGA2	golgin subfamily A member 2 GN=GOLGA2	1002	golgin subfamily A member 2 GN=GOLGA2
HEK293T	Rep1_0hpi	HOMO SAPIENS	EYIALYQSQRAVLK	HEK_20211015_0hr	AG20211015_HT_HEK293T_SARS_HLAII_mock_fxn02.28125.28125.3	3	1	HCD	36	100	5.06	0.55	0.35	4.52	4.71	0.36	56.8	7	1	2	0	16	30	638000	0	3	0	0	0		Hydrogen	845	(G)	EYIALYQSQRAVLK	14	(E)		IAVMVGEkFLLEYK	YENFIALENSLKLK		E Y\I A L/Y/Q/S Q R A-V/L/K	35.7	5	1	5	0	1	y-ion bias		0.925	80.8	49.72	0	100	561.313	1681.93	-0.003	-1.8	0.5	8.59	78769	113712	HOMO SAPIENS	NP_004477.3	NP_004477.3	GOLGA2	golgin subfamily A member 2 GN=GOLGA2	1002	golgin subfamily A member 2 GN=GOLGA2
HEK293T	Rep2_0hpi	HOMO SAPIENS	EYIALYQSQRAVLK	HEK_20220301_0hr	AP20220301_HEK293T_SARSCoV2_0hr_fxn2.30556.30556.3	3	1	HCD	30	92.6	8.86	1.28	3	7.58	5.87	0.19	62.3	8	1	2	0	13	30	1010000	0	3	0	0	0		Hydrogen	845	(G)	EYIALYQSQRAVLK	14	(E)		EYIARLLQVFmALV	IAVEVTkSFIEYIK	NA	E Y|I/A/L/Y/Q/S Q R A V/L/K	50	7	1	8	1	0	y-ion bias		0.421	39.7	54.13	0	100	561.315	1681.93	0.0042	2.5	-1.9	8.59	66993	113712	HOMO SAPIENS	NP_004477.3	NP_004477.3	GOLGA2	golgin subfamily A member 2 GN=GOLGA2	1002	golgin subfamily A member 2 GN=GOLGA2
HEK293T	Rep1_0hpi	HOMO SAPIENS	IALYQSQRAVLKERHR	HEK_20211015_0hr	AG20211015_HT_HEK293T_SARS_HLAII_mock_fxn03.12648.12648.4	4	1	HCD	36	98.8	9.15	3.96	3.38	5.19	5.77	1.2	71.7	7	3	4	1.05	13	30	2310000	0	2	0	0	0		Hydrogen	847	(Y)	IALYQSQRAVLKERHR	16	(E)		LAIYLAVRDnEKHRLR	IAIYELLFKEGVmVAKK		I/A|L/Y/Q S Q R A V L K E/R/H/R	43.8	7	1	7	1	0	y-ion bias		0.919	96.1	24.63	5	100	492.786	1968.12	-0.0018	-0.9	4.8	10.9	57317	113712	HOMO SAPIENS	NP_004477.3	NP_004477.3	GOLGA2	golgin subfamily A member 2 GN=GOLGA2	1002	golgin subfamily A member 2 GN=GOLGA2
HEK293T	Rep2_0hpi	HOMO SAPIENS	IALYQSQRAVLKERHR	HEK_20220301_0hr	AP20220301_HEK293T_SARSCoV2_0hr_fxn3.14308.14308.4	4	1	HCD	30	97.1	14.89	8.78	10.23	6.12	4.67	1.04	92.8	7	3	4	0	8	30	4310000	0	2	0	0	0		Hydrogen	847	(Y)	IALYQSQRAVLKERHR	16	(E)		LAIYLAVRDnEKHRLR	IAIYELLFKEGVmVAKK	NA	I/A|L/Y/Q/S Q R A V L K E/R H/R	37.5	6	1	7	1	0	y-ion bias		0.935	85.5	27.13	4	100	492.787	1968.12	0.0016	0.8	6.5	10.9	54286	113712	HOMO SAPIENS	NP_004477.3	NP_004477.3	GOLGA2	golgin subfamily A member 2 GN=GOLGA2	1002	golgin subfamily A member 2 GN=GOLGA2
HEK293T	Rep1_0hpi	HOMO SAPIENS	IGEYIALYQSQRAVLK	HEK_20211015_0hr	AG20211015_HT_HEK293T_SARS_HLAII_mock_fxn03.31678.31678.3	3	1	HCD	36	99.5	8.44	2.88	2.56	5.56	5.88	0.45	64.8	9	1	2	1.14	12	30	13700000	0	3	0	0	0		Hydrogen	843	(T)	IGEYIALYQSQRAVLK	16	(E)		DIIYANAIkAKIGEYK	YIKGLFLEGARWDRK		I G\E\Y-I/A/L/Y/Q/S Q R A V-L/K	56.2	9	2	6	0	2	y-ion bias		0.974	87	59.47	10	75.67	618.014	1852.03	-0.0062	-3.4	2.7	8.5	77662	113712	HOMO SAPIENS	NP_004477.3	NP_004477.3	GOLGA2	golgin subfamily A member 2 GN=GOLGA2	1002	golgin subfamily A member 2 GN=GOLGA2
HEK293T	Rep2_0hpi	HOMO SAPIENS	IGEYIALYQSQRAVLK	HEK_20220301_0hr	AP20220301_HEK293T_SARSCoV2_0hr_fxn3.35582.35582.3	3	1	HCD	30	96	19.94	4.28	4.56	15.66	15.38	0.86	90.4	11	1	2	0	4	30	47900000	0	3	0	0	0		Hydrogen	843	(T)	IGEYIALYQSQRAVLK	16	(E)		GIEYLFVEGKKLTQAVG	LGEAKkYFLASLDRAK	NA	I/G|E|Y|I/A/L/Y/Q/S Q R A V/L/K	68.8	11	3	11	3	0	y-ion bias		0.982	95.4	62.67	11	54.08	618.016	1852.03	0.0002	0.1	6.2	8.5	74751	113712	HOMO SAPIENS	NP_004477.3	NP_004477.3	GOLGA2	golgin subfamily A member 2 GN=GOLGA2	1002	golgin subfamily A member 2 GN=GOLGA2
HEK293T	Rep1_0hpi	HOMO SAPIENS	TPKDNAATLQPSDDT	HEK_20211015_0hr	AG20211015_HT_HEK293T_SARS_HLAII_mock_fxn01.13125.13125.2	2	1	HCD	36	97.2	12.4	2.48	2.72	9.92	9.68	0.38	100	8	1	1	0	0	21	1950000	0	4	0	0	0		Hydrogen	70	(D)	TPKDNAATLQPSDDT	15	(V)		ESnnSPLSNPPmIR	EnnSPALPIGSVSATD		T P K D N A\A\T\L\Q/P S-D/D-T	46.7	7	4	2	0	2	b-ion bias		0.887	100	24.5	2	100	787.369	1573.73	-0.004	-2.5	8.7	3.93	103049	113712	HOMO SAPIENS	NP_004477.3	NP_004477.3	GOLGA2	golgin subfamily A member 2 GN=GOLGA2	1002	golgin subfamily A member 2 GN=GOLGA2
HEK293T	Rep2_0hpi	HOMO SAPIENS	TPKDNAATLQPSDDT	HEK_20220301_0hr	AP20220301_HEK293T_SARSCoV2_0hr_fxn1.14252.14252.2	2	1	HCD	30	96.5	14.9	4.46	5.07	10.43	9.83	4.46	93.4	9	1	1	1.04	6	30	5980000	0	4	0	0	0		Hydrogen	70	(D)	TPKDNAATLQPSDDT	15	(V)		VKDWSLnVPPnSSE	VSSNkAPAnKDPSES	NA	T P K D N A\A\T\L\Q|P/S-D/D-T	60	9	5	3	1	2	unbiased		0.903	100	27.75	10	100	787.371	1573.73	0.0003	0.2	-2.4	3.93	105241	113712	HOMO SAPIENS	NP_004477.3	NP_004477.3	GOLGA2	golgin subfamily A member 2 GN=GOLGA2	1002	golgin subfamily A member 2 GN=GOLGA2
HEK293T	Rep2_0hpi	HOMO SAPIENS	EIAQFQAELAEARAQ	HEK_20220301_0hr	AP20220301_HEK293T_SARSCoV2_0hr_fxn1.33462.33462.3	3	1	HCD	30	100	9.06	4.28	2.83	4.79	6.23	1.52	90.2	6	1	1	0	3	15	598000	0	0	0	0	0		Hydrogen	1250	(Q)	EIAQFQAELAEARAQ	15	(L)		QASGQVVFNVAQREAA	KNGTLFPEQVPSGPGF	NA	E I A Q F Q A|E/L/A/E/A-R A Q	33.3	5	1	5	1	1	y-ion bias		0.373	100	62.3	3	100	558.953	1674.85	-0.0005	-0.3	-7	4.25	152986	167865	HOMO SAPIENS	NP_005886.2	NP_005886.2	GOLGA3	golgin subfamily A member 3 isoform 1 GN=GOLGA3	1498	golgin subfamily A member 3 isoform 1 GN=GOLGA3
HEK293T	Rep2_0hpi	HOMO SAPIENS	IEENSFGSQTHEAA	HEK_20220301_0hr	AP20220301_HEK293T_SARSCoV2_0hr_fxn1.15912.15912.2	2	1	HCD	30	97.6	15.61	3.07	2.6	12.53	13.01	0.42	90.5	10	0	0	0	5	30	2580000	0	3	0	0	0		Hydrogen	171	(T)	IEENSFGSQTHEAA	14	(S)		LENEESPFGSGPAGE	IEEVnFmQNHLE	NA	I E|E|N-S/F/G S Q/T/H-E-A-A	64.3	9	2	6	2	4	y-ion bias		0.502	100	30.62	2	100	760.335	1519.67	-0.0028	-1.8	5.5	4.24	72847	83045.9	HOMO SAPIENS	NP_005104.3	NP_005104.3	GOLGA5	golgin subfamily A member 5 GN=GOLGA5	731	golgin subfamily A member 5 GN=GOLGA5
HEK293T	Rep1_0hpi	HOMO SAPIENS	IEENSFGSQTHEAASN	HEK_20211015_0hr	AG20211015_HT_HEK293T_SARS_HLAII_mock_fxn01.13352.13352.2	2	1	HCD	36	98.7	13.19	4.35	2.57	8.84	10.61	0.68	88.5	9	0	0	0	5	30	3410000	0	4	0	0	0		Hydrogen	171	(T)	IEENSFGSQTHEAASN	16	(S)		NEEImVHkAFEnSN	EEIQQSKEPEDSTSN		I E\E\N-S-F G S Q T/H-E-A-A/S/N	56.2	9	2	3	0	5	internal-ion bias		0.897	100	24.88	7	100	860.873	1720.74	-0.0026	-1.5	-5.8	4.24	74026	83045.9	HOMO SAPIENS	NP_005104.3	NP_005104.3	GOLGA5	golgin subfamily A member 5 GN=GOLGA5	731	golgin subfamily A member 5 GN=GOLGA5
HEK293T	Rep2_0hpi	HOMO SAPIENS	IEENSFGSQTHEAASN	HEK_20220301_0hr	AP20220301_HEK293T_SARSCoV2_0hr_fxn1.14465.14465.2	2	1	HCD	30	96.3	17.85	1.8	1.31	16.04	16.54	0.52	90.4	11	0	0	0	5	30	10400000	0	4	0	0	0		Hydrogen	171	(T)	IEENSFGSQTHEAASN	16	(S)		NEEImVHkAFEnSN	IEESGFFEmPkDSF	NA	I E|E|N/S/F/G/S Q T/H E-A\A/S/N	56.2	9	3	9	2	1	y-ion bias		0.874	100	28.12	9	96.95	860.873	1720.74	-0.0017	-1	-5.3	4.24	78389	83045.9	HOMO SAPIENS	NP_005104.3	NP_005104.3	GOLGA5	golgin subfamily A member 5 GN=GOLGA5	731	golgin subfamily A member 5 GN=GOLGA5
HEK293T	Rep2_0hpi	HOMO SAPIENS	IEENSFGSQTHEAASN	HEK_20220301_0hr	AP20220301_HEK293T_SARSCoV2_0hr_fxn1.14470.14470.3	3	1	HCD	30	97.1	9.2	4.27	4.17	4.93	5.03	0.25	67.6	7	0	0	0	12	30	4860000	0	4	0	0	0		Hydrogen	171	(T)	IEENSFGSQTHEAASN	16	(S)		NEEImVHkAFEnSN	nSNEFAkHVmIEEN	NA	I E\E\N-S-F G S Q T-H E-A-A/S/N	43.8	7	2	2	0	5	internal-ion bias		0.87	91.3	28.1	7	100	574.251	1720.74	-0.0016	-0.9	-5.2	4.24	78389	83045.9	HOMO SAPIENS	NP_005104.3	NP_005104.3	GOLGA5	golgin subfamily A member 5 GN=GOLGA5	731	golgin subfamily A member 5 GN=GOLGA5
HEK293T	Rep2_0hpi	HOMO SAPIENS	RVIEITIYEDRGMSS	HEK_20220301_0hr	AP20220301_HEK293T_SARSCoV2_0hr_fxn2.32100.32100.3	3	1	HCD	30	99.3	16.66	3.83	3.69	12.83	12.98	4.33	79.5	9	2	2	0	8	30	20400000	0	4	0	0	0		Hydrogen	121	(L)	RVIEITIYEDRGMSS	15	(G)		LKnNIKLCESYkSE	EKNVLKISDFGmSRE	NA	R V I E\I\T|I|Y/E/D/R G\M|S S	46.7	7	6	6	3	0	unbiased		0.878	89.4	56.73	16	42.98	590.301	1768.89	-0.0002	-0.1	6.3	4.68	150895	16052	HOMO SAPIENS	NP_001002296.1	NP_001002296.1	GOLGA7	golgin subfamily A member 7 isoform a GN=GOLGA7	137	golgin subfamily A member 7 isoform a GN=GOLGA7
HEK293T	Rep2_0hpi	HOMO SAPIENS	RVIEITIYEDRGMSS	HEK_20220301_0hr	AP20220301_HEK293T_SARSCoV2_0hr_fxn2.28923.28923.3	3	1	HCD	30	95.5	13.23	0.52	2.23	12.71	11	0.45	70.9	9	2	2	0	10	30	27000000	0	4	0	0	0	M133m	Hydrogen	121	(L)	RVIEITIYEDRGmSS	15	(G)		TLVRLEKDnnSnHLE	qTFCEVPDLDRIIPV	NA	R V I\E\I\T\I|Y/E/D R G\m/S S	46.7	7	6	4	1	0	unbiased	m:Oxidized methionine	0.975	100	51.55	16	100	595.632	1768.89	15.9921	-1.6	8.8	4.68	153245	16052	HOMO SAPIENS	NP_001002296.1	NP_001002296.1	GOLGA7	golgin subfamily A member 7 isoform a GN=GOLGA7	137	golgin subfamily A member 7 isoform a GN=GOLGA7
HEK293T	Rep2_0hpi	HOMO SAPIENS	VIEITIYEDRGMSS	HEK_20220301_0hr	AP20220301_HEK293T_SARSCoV2_0hr_fxn1.35857.35857.2	2	1	HCD	30	96.7	10.54	3.1	3.71	7.44	6.83	0.5	85.3	8	1	1	0	8	21	666000	0	4	0	0	0		Hydrogen	122	(R)	VIEITIYEDRGMSS	14	(G)		LVETLSmIGGREEY	VLELFESFRADADT	NA	V I|E|I/T/I/Y E/D/R G M/S S	35.7	5	2	8	2	0	y-ion bias		0.524	100	66.68	2	100	806.897	1612.79	-0.002	-1.3	-1.3	4.14	129459	16052	HOMO SAPIENS	NP_001002296.1	NP_001002296.1	GOLGA7	golgin subfamily A member 7 isoform a GN=GOLGA7	137	golgin subfamily A member 7 isoform a GN=GOLGA7
HEK293T	Rep2_0hpi	HOMO SAPIENS	VIEITIYEDRGMSS	HEK_20220301_0hr	AP20220301_HEK293T_SARSCoV2_0hr_fxn2.37803.37803.2	2	1	HCD	30	97.2	15.92	5.7	6.12	10.22	9.8	2.02	89.9	9	1	1	1.04	9	30	8980000	0	4	0	0	0		Hydrogen	122	(R)	VIEITIYEDRGMSS	14	(G)		LVETLSmIGGREEY	VLELVPQRAGPcPD	NA	V I|E|I/T|I/Y/E/D/R G M/S S	50	7	3	9	3	0	y-ion bias		0.964	100	65.35	6	100	806.898	1612.79	0	0	0	4.14	128262	16052	HOMO SAPIENS	NP_001002296.1	NP_001002296.1	GOLGA7	golgin subfamily A member 7 isoform a GN=GOLGA7	137	golgin subfamily A member 7 isoform a GN=GOLGA7
HEK293T	Rep2_0hpi	HOMO SAPIENS	VIEITIYEDRGMSS	HEK_20220301_0hr	AP20220301_HEK293T_SARSCoV2_0hr_fxn1.32843.32843.2	2	1	HCD	30	97	6.63	1.31	2.35	5.32	4.28	0.92	63.4	6	1	1	0	12	25	2740000	0	4	0	0	0	M133m	Hydrogen	122	(R)	VIEITIYEDRGmSS	14	(G)		IVEPVSSEQQNQSSP	IVELmRDVSkEDH	NA	V I|E|I/T/I/Y E/D R G m S S	28.6	4	2	6	2	0	y-ion bias	m:Oxidized methionine	0.979	100	61.18	10	100	814.895	1612.79	15.9932	-1	3.5	4.14	129109	16052	HOMO SAPIENS	NP_001002296.1	NP_001002296.1	GOLGA7	golgin subfamily A member 7 isoform a GN=GOLGA7	137	golgin subfamily A member 7 isoform a GN=GOLGA7
HEK293T	Rep2_0hpi	HOMO SAPIENS	VIEITIYEDRGMSS	HEK_20220301_0hr	AP20220301_HEK293T_SARSCoV2_0hr_fxn2.34457.34457.2	2	1	HCD	30	97.1	7.99	2.33	1.6	5.66	6.39	1.34	61.7	6	1	1	0	15	30	8730000	0	4	0	0	0	M133m	Hydrogen	122	(R)	VIEITIYEDRGmSS	14	(G)		IVEPVSSEQQNQSSP	LVELQMmMETIQF	NA	V I|E|I|T|I/Y E/D R G m S S	28.6	4	4	6	4	0	unbiased	m:Oxidized methionine	0.907	100	60.45	2	100	814.895	1612.79	15.9942	-0.4	4.1	4.14	128468	16052	HOMO SAPIENS	NP_001002296.1	NP_001002296.1	GOLGA7	golgin subfamily A member 7 isoform a GN=GOLGA7	137	golgin subfamily A member 7 isoform a GN=GOLGA7
HEK293T	Rep1_0hpi	HOMO SAPIENS	DLSELLKKQELRF	HEK_20211015_0hr	AG20211015_HT_HEK293T_SARS_HLAII_mock_fxn03.39794.39794.2	2	1	HCD	36	100	9.1	8.32	7.89	0.79	1.21	0.49	76.8	5	2	3	0	8	25	1780000	0	1	0	0	0		Hydrogen	467	(A)	DLSELLKKQELRF	13	(I)		SEIDIKLQQVYLk	IDTnLNKVSKIYPL		D L\S\E\L\L K\K Q E L R F	23.1	3	5	0	0	0	b-ion bias		0.505	74.6	74.35	7	100	809.956	1618.92	-0.0118	-7.3	-0.3	6.18	70559	72059.2	HOMO SAPIENS	NP_001269413.1	NP_001269413.1	GOLGA8R	golgin subfamily A member 8R GN=GOLGA8R	631	golgin subfamily A member 8R GN=GOLGA8R
HEK293T	Rep2_0hpi	HOMO SAPIENS	DLSELLKKQELRF	HEK_20220301_0hr	AP20220301_HEK293T_SARSCoV2_0hr_fxn2.44239.44239.3	3	2	HCD	30	96.5	9.68	8.07	7.45	1.62	2.24	0.54	77.1	6	2	3	1.04	14	30	13700000	0	1	0	0	0		Hydrogen	467	(A)	DLSELLKKQELRF	13	(I)		SEIDIKLQQVYLk	EVSELKLKLVGmEK	NA	D L\S\E\L\L/K\K Q E L R F	38.5	5	5	1	0	0	b-ion bias		0.963	76.3	77.42	18	96.66	540.305	1618.92	-0.0146	-9	-2.1	6.18	73222	72059.2	HOMO SAPIENS	NP_001269413.1	NP_001269413.1	GOLGA8R	golgin subfamily A member 8R GN=GOLGA8R	631	golgin subfamily A member 8R GN=GOLGA8R
HEK293T	Rep1_0hpi	HOMO SAPIENS	DLSELLKKQELRFI	HEK_20211015_0hr	AG20211015_HT_HEK293T_SARS_HLAII_mock_fxn03.47204.47204.2	2	1	HCD	36	99.6	9.1	5.93	7.2	3.17	1.89	0.12	70.5	6	2	3	0	11	30	1620000	0	1	0	0	0		Hydrogen	467	(A)	DLSELLKKQELRFI	14	(Q)		LKEVInTLKLNkEF	LSnLEIIKKGSSSIEL		D L\S\E\L\L\K\K Q E L R F I	35.7	5	6	0	0	0	b-ion bias		0.052	63.4	88.08	0	100	866.496	1732	-0.0162	-9.3	-2.8	6.18	58478	72059.2	HOMO SAPIENS	NP_001269413.1	NP_001269413.1	GOLGA8R	golgin subfamily A member 8R GN=GOLGA8R	631	golgin subfamily A member 8R GN=GOLGA8R
HEK293T	Rep1_0hpi	HOMO SAPIENS	DKTKAFQIMQEELRQEN	HEK_20211015_0hr	AG20211015_HT_HEK293T_SARS_HLAII_mock_fxn02.29744.29744.3	3	1	HCD	36	99.1	11.84	-0.68	0.73	12.52	11.11	-0.68	78.5	10	3	3	0	8	30	6720000	0	1	0	0	0		Hydrogen	2931	(Q)	DKTKAFQIMQEELRQEN	17	(L)		DTnKnTSPPQYKQTKPMK	SKSKNNEQEVKYKGDKEP		D K\T K-A\F Q\I/M/Q/E/E/L R Q E/N	41.2	7	3	6	0	1	y-ion bias		0.783	100	52.67	5	100	703.354	2108.04	0.0043	2	7.4	4.87	239063	378557	HOMO SAPIENS	NP_001243415.1	NP_001243415.1|NP_004478.3|NP_001243416.1|NP_001243417.1	GOLGB1	golgin subfamily B member 1 isoform 1 GN=GOLGB1	3269	golgin subfamily B member 1 isoform 1 GN=GOLGB1
HEK293T	Rep2_0hpi	HOMO SAPIENS	DKTKAFQIMQEELRQEN	HEK_20220301_0hr	AP20220301_HEK293T_SARSCoV2_0hr_fxn2.31680.31680.3	3	1	HCD	30	95.9	16.34	1.67	1.78	14.67	14.56	1.67	88.7	9	3	3	0	5	30	13200000	0	1	0	0	0		Hydrogen	2931	(Q)	DKTKAFQIMQEELRQEN	17	(L)		LMLATEGNSQQVnVFAGAEK	WEnnSTIVVMLTkLREM	NA	D K\T K A F Q\I|M/Q/E/E/L/R Q E/N	41.2	7	3	7	1	0	y-ion bias		0.865	100	56.08	3	100	703.354	2108.04	0.0022	1	6.4	4.87	243876	378557	HOMO SAPIENS	NP_001243415.1	NP_001243415.1|NP_004478.3|NP_001243416.1|NP_001243417.1	GOLGB1	golgin subfamily B member 1 isoform 1 GN=GOLGB1	3269	golgin subfamily B member 1 isoform 1 GN=GOLGB1
HEK293T	Rep2_0hpi	HOMO SAPIENS	DKTKAFQIMQEELRQEN	HEK_20220301_0hr	AP20220301_HEK293T_SARSCoV2_0hr_fxn2.31687.31687.4	4	1	HCD	30	93	7.1	0.55	-0.25	6.54	7.35	0.61	63.5	6	3	3	1.48	14	30	9630000	0	1	0	0	0		Hydrogen	2931	(Q)	DKTKAFQIMQEELRQEN	17	(L)		SKPKQYSIILTCnAHAFE	FSKAVSQALTNHFQAISSDG	NA	D K T K A F Q\I\M Q-E E/L/R Q E/N	17.6	3	2	3	0	1	unbiased		0.903	100	56.08	4	100	527.765	2108.04	-0.0068	-3.2	-5.1	4.87	238237	378557	HOMO SAPIENS	NP_001243415.1	NP_001243415.1|NP_004478.3|NP_001243416.1|NP_001243417.1	GOLGB1	golgin subfamily B member 1 isoform 1 GN=GOLGB1	3269	golgin subfamily B member 1 isoform 1 GN=GOLGB1
HEK293T	Rep2_0hpi	HOMO SAPIENS	EIESLKSSKIAESTEWQE	HEK_20220301_0hr	AP20220301_HEK293T_SARSCoV2_0hr_fxn1.26984.26984.3	3	1	HCD	30	99.1	5.64	2.73	3.3	2.92	2.35	0.02	57	5	2	2	0	15	30	17100000	0	5	0	0	0		Hydrogen	1594	(K)	EIESLKSSKIAESTEWQE	18	(K)		KmGELCFRVnVPIEKQE	WQEnVPGSFGGIRLYLQE	NA	E I\E-S L K S S K I A E-S T E\W/Q/E	22.2	4	2	2	0	2	unbiased		0.921	93.9	50.95	12	100	698.68	2094.02	0.0013	0.6	-5.1	4.5	231122	378557	HOMO SAPIENS	NP_001243415.1	NP_001243415.1|NP_004478.3|NP_001243416.1|NP_001243417.1	GOLGB1	golgin subfamily B member 1 isoform 1 GN=GOLGB1	3269	golgin subfamily B member 1 isoform 1 GN=GOLGB1
HEK293T	Rep1_0hpi	HOMO SAPIENS	KTKAFQIMQEELRQEN	HEK_20211015_0hr	AG20211015_HT_HEK293T_SARS_HLAII_mock_fxn02.25120.25120.3	3	1	HCD	36	96	5	2.39	2.59	2.6	2.41	0.08	63.2	5	3	3	0	7	21	3250000	0	1	0	0	0		Hydrogen	2932	(D)	KTKAFQIMQEELRQEN	16	(L)		EQQEQQKELkYSATLK	EEERLNQEKKVSVYLE		K T K A F Q\I M/Q/E/E L R Q E/N	18.8	3	1	4	0	0	y-ion bias		0.715	100	43.97	0	100	665.011	1993.02	0.0013	0.7	-2.6	6.23	200660	378557	HOMO SAPIENS	NP_001243415.1	NP_001243415.1|NP_004478.3|NP_001243416.1|NP_001243417.1	GOLGB1	golgin subfamily B member 1 isoform 1 GN=GOLGB1	3269	golgin subfamily B member 1 isoform 1 GN=GOLGB1
HEK293T	Rep2_0hpi	HOMO SAPIENS	SQLQNKESEVLEGAER	HEK_20220301_0hr	AP20220301_HEK293T_SARSCoV2_0hr_fxn1.20023.20023.3	3	1	HCD	30	99.1	19.57	2.5	3.39	17.07	16.18	0.4	91	12	1	2	0	6	30	988000	0	2	0	0	0		Hydrogen	843	(Q)	SQLQNKESEVLEGAER	16	(V)		TNAIGLEFSQLPSIDPD	ESSTRLKPHEAQnYR	NA	S Q|L\Q|N/K/E|S|E|V|L/E/G A E/R	68.8	11	7	11	6	0	dual b/y bias		0.985	100	37.93	0	100	606.307	1816.9	0.002	1.1	5.1	4.49	176938	378557	HOMO SAPIENS	NP_001243415.1	NP_001243415.1|NP_004478.3|NP_001243416.1|NP_001243417.1	GOLGB1	golgin subfamily B member 1 isoform 1 GN=GOLGB1	3269	golgin subfamily B member 1 isoform 1 GN=GOLGB1
HEK293T	Rep2_0hpi	HOMO SAPIENS	ALQRQAELEEGRP	HEK_20220301_0hr	AP20220301_HEK293T_SARSCoV2_0hr_fxn1.14337.14337.3	3	1	HCD	30	98	16.3	3.94	2.77	12.35	13.52	1.08	86.2	11	1	2	0	10	30	6560000	0	0	0	0	0		Hydrogen	459	(M)	ALQRQAELEEGRP	13	(Q)		ALRNTKPEEKSSH	ALSVnREKKnQAH	NA	A/L|Q/R Q|A|E|L|E/E/G\R-P	84.6	11	6	9	5	1	dual b/y bias		0.911	100	27.87	17	100	499.599	1496.78	-0.0005	-0.3	-0.3	4.79	101106	81935.9	HOMO SAPIENS	NP_055313.1	NP_055313.1|NP_001295084.1	GOLIM4	Golgi integral membrane protein 4 isoform 1 GN=GOLIM4	696	Golgi integral membrane protein 4 isoform 1 GN=GOLIM4
HEK293T	Rep1_0hpi	HOMO SAPIENS	ALQRQAELEEGRPQ	HEK_20211015_0hr	AG20211015_HT_HEK293T_SARS_HLAII_mock_fxn01.12253.12253.3	3	1	HCD	36	100	15.23	2.26	-0.27	12.97	15.51	0.78	89.7	10	1	2	0	7	30	4520000	0	0	0	0	0		Hydrogen	459	(M)	ALQRQAELEEGRPQ	14	(H)		EkRQAAALWLQPGD	LINNRkEESSKHQ		A L\Q R\Q\A\E|L/E/E/G R/P/Q	57.1	8	5	6	1	0	unbiased		0.961	98.8	22.85	7	57.73	542.284	1624.84	-0.0022	-1.3	-3.8	4.79	121391	81935.9	HOMO SAPIENS	NP_055313.1	NP_055313.1|NP_001295084.1	GOLIM4	Golgi integral membrane protein 4 isoform 1 GN=GOLIM4	696	Golgi integral membrane protein 4 isoform 1 GN=GOLIM4
HEK293T	Rep2_0hpi	HOMO SAPIENS	ALQRQAELEEGRPQ	HEK_20220301_0hr	AP20220301_HEK293T_SARSCoV2_0hr_fxn1.13110.13110.3	3	1	HCD	30	100	19.83	6.1	4.29	13.73	15.53	2.88	96.5	10	1	2	0	4	30	30600000	0	0	0	0	0		Hydrogen	459	(M)	ALQRQAELEEGRPQ	14	(H)		EkRQAAALWLQPGD	EISRDNILCKITY	NA	A L|Q/R Q\A|E|L|E/E/G\R/P Q	57.1	8	6	8	4	0	unbiased		0.984	97.1	25.72	9	27.89	542.284	1624.84	-0.0016	-1	-3.5	4.79	120423	81935.9	HOMO SAPIENS	NP_055313.1	NP_055313.1|NP_001295084.1	GOLIM4	Golgi integral membrane protein 4 isoform 1 GN=GOLIM4	696	Golgi integral membrane protein 4 isoform 1 GN=GOLIM4
HEK293T	Rep1_0hpi	HOMO SAPIENS	ALQRQAELEEGRPQH	HEK_20211015_0hr	AG20211015_HT_HEK293T_SARS_HLAII_mock_fxn01.10160.10160.3	3	1	HCD	36	96.3	18.18	1.28	2.44	16.9	15.74	0.15	89.5	10	1	2	0	6	30	3460000	0	0	0	0	0		Hydrogen	459	(M)	ALQRQAELEEGRPQH	15	(Q)		HTYFRTKLPkYEH	nAkQVGRLENAIGWY		A L|Q R\Q\A\E|L|E|E/G R/P Q/H	46.7	7	7	7	4	0	unbiased		0.958	98.6	18.97	5	100	587.971	1761.9	-0.0015	-0.9	-5.4	5.5	173843	81935.9	HOMO SAPIENS	NP_055313.1	NP_055313.1|NP_001295084.1	GOLIM4	Golgi integral membrane protein 4 isoform 1 GN=GOLIM4	696	Golgi integral membrane protein 4 isoform 1 GN=GOLIM4
HEK293T	Rep2_0hpi	HOMO SAPIENS	ALQRQAELEEGRPQH	HEK_20220301_0hr	AP20220301_HEK293T_SARSCoV2_0hr_fxn1.10581.10581.3	3	1	HCD	30	94.3	22.1	3.96	3.56	18.13	18.53	0.79	94.6	11	1	2	0	5	30	2200000	0	0	0	0	0		Hydrogen	459	(M)	ALQRQAELEEGRPQH	15	(Q)		LALNRNDPkHEKGNN	nAkQVGRLENAIGWY	NA	A/L|Q/R Q A\E|L|E|E/G\R|P Q|H	66.7	10	8	9	6	0	dual b/y bias		0.963	100	21.17	1	100	587.971	1761.9	0	0	0	5.5	164267	81935.9	HOMO SAPIENS	NP_055313.1	NP_055313.1|NP_001295084.1	GOLIM4	Golgi integral membrane protein 4 isoform 1 GN=GOLIM4	696	Golgi integral membrane protein 4 isoform 1 GN=GOLIM4
HEK293T	Rep2_0hpi	HOMO SAPIENS	ALQRQAELEEGRPQH	HEK_20220301_0hr	AP20220301_HEK293T_SARSCoV2_0hr_fxn1.10579.10579.4	4	1	HCD	30	97.6	7.88	-0.04	1.87	7.92	6.01	0.2	65.7	6	1	2	0	11	30	12600000	0	0	0	0	0		Hydrogen	459	(M)	ALQRQAELEEGRPQH	15	(Q)		LAYAAHkKSLmERW	ALAKnFFNELSHKGNA	NA	A L|Q R Q A E/L/E/E/G R P Q/H	26.7	4	1	6	1	0	y-ion bias		0.964	65.9	21.18	7	27.08	441.23	1761.9	-0.0001	-0.1	-6.5	5.5	164267	81935.9	HOMO SAPIENS	NP_055313.1	NP_055313.1|NP_001295084.1	GOLIM4	Golgi integral membrane protein 4 isoform 1 GN=GOLIM4	696	Golgi integral membrane protein 4 isoform 1 GN=GOLIM4
HEK293T	Rep1_0hpi	HOMO SAPIENS	ALQRQAELEEGRPQHQ	HEK_20211015_0hr	AG20211015_HT_HEK293T_SARS_HLAII_mock_fxn01.10085.10085.3	3	1	HCD	36	100	11.55	2.3	1.15	9.26	10.41	1.95	70.4	9	1	2	0	11	30	24300000	0	0	0	0	0		Hydrogen	459	(M)	ALQRQAELEEGRPQHQ	16	(E)		CRNPRIKNRQSVmSQ	KPGFkIYYSLLEDFQ		A L Q R\Q A\E|L/E/E/G R\P Q|H/Q	37.5	6	5	6	2	0	unbiased		0.979	48.3	18.82	5	16.45	630.656	1889.96	-0.0035	-1.9	-0.2	5.5	189940	81935.9	HOMO SAPIENS	NP_055313.1	NP_055313.1|NP_001295084.1	GOLIM4	Golgi integral membrane protein 4 isoform 1 GN=GOLIM4	696	Golgi integral membrane protein 4 isoform 1 GN=GOLIM4
HEK293T	Rep2_0hpi	HOMO SAPIENS	ALQRQAELEEGRPQHQ	HEK_20220301_0hr	AP20220301_HEK293T_SARSCoV2_0hr_fxn1.10474.10474.3	3	1	HCD	30	85.9	17.74	4.92	6.27	12.82	11.48	0.3	86.3	9	1	2	0	8	30	12300000	0	0	0	0	0		Hydrogen	459	(M)	ALQRQAELEEGRPQHQ	16	(E)		mKKTFmTRkRHSHQ	CGKTFTRRPNLmKHQ	NA	A L/Q R Q A\E|L|E|E/G R\P Q|H|Q	37.5	6	7	7	5	0	unbiased		0.976	82.5	21	6	100	630.657	1889.96	-0.0007	-0.4	-0.8	5.5	197887	81935.9	HOMO SAPIENS	NP_055313.1	NP_055313.1|NP_001295084.1	GOLIM4	Golgi integral membrane protein 4 isoform 1 GN=GOLIM4	696	Golgi integral membrane protein 4 isoform 1 GN=GOLIM4
HEK293T	Rep2_0hpi	HOMO SAPIENS	ALQRQAELEEGRPQHQ	HEK_20220301_0hr	AP20220301_HEK293T_SARSCoV2_0hr_fxn1.10481.10481.4	4	1	HCD	30	98.3	13.84	1.86	1.68	11.98	12.16	0.43	77.9	9	1	2	0	7	30	32900000	0	0	0	0	0		Hydrogen	459	(M)	ALQRQAELEEGRPQHQ	16	(E)		ALSSQRQQTWTTRAQQ	ALKNCPLIDNICAFAk	NA	A/L\Q R Q A E|L/E/E/G\R P Q/H/Q	50	8	3	7	1	0	y-ion bias		0.968	97.1	21	6	10.89	473.245	1889.96	-0.0011	-0.6	-0.6	5.5	191815	81935.9	HOMO SAPIENS	NP_055313.1	NP_055313.1|NP_001295084.1	GOLIM4	Golgi integral membrane protein 4 isoform 1 GN=GOLIM4	696	Golgi integral membrane protein 4 isoform 1 GN=GOLIM4
HEK293T	Rep2_0hpi	HOMO SAPIENS	DHKSALAAAQTQVAE	HEK_20220301_0hr	AP20220301_HEK293T_SARSCoV2_0hr_fxn1.16910.16910.3	3	1	HCD	30	94.7	15.01	4.8	4.99	10.21	10.03	1.24	82.4	9	1	1	0	8	30	5450000	0	2	0	0	0		Hydrogen	219	(E)	DHKSALAAAQTQVAE	15	(Y)		NPAGEGIGLGGIGDIAE	NGVSLEGATHKQAVE	NA	D H\K S A L A\A\A\Q\T\Q\V/A/E	53.3	8	7	2	0	0	b-ion bias		0.998	100	32.4	11	100	513.931	1539.78	0.0025	1.6	8.9	5.51	116616	81935.9	HOMO SAPIENS	NP_055313.1	NP_055313.1	GOLIM4	Golgi integral membrane protein 4 isoform 1 GN=GOLIM4	696	Golgi integral membrane protein 4 isoform 1 GN=GOLIM4
HEK293T	Rep1_0hpi	HOMO SAPIENS	DHKSALAAAQTQVAEYK	HEK_20211015_0hr	AG20211015_HT_HEK293T_SARS_HLAII_mock_fxn02.19120.19120.3	3	1	HCD	36	97	4.98	0.76	2.83	4.22	2.15	0.03	45.5	8	1	2	0	14	30	1140000	0	3	0	0	0		Hydrogen	219	(E)	DHKSALAAAQTQVAEYK	17	(Q)		LSGKKPLkEDVDPSFE	NAAKLLDKnPFSVSnPN		D H\K-S A L A A A-Q T Q-V/A-E/Y/K	35.3	6	1	3	0	4	internal-ion bias		-0.135	100	35.13	0	100	610.982	1830.93	-0.0024	-1.3	-8.9	6.75	175230	81935.9	HOMO SAPIENS	NP_055313.1	NP_055313.1	GOLIM4	Golgi integral membrane protein 4 isoform 1 GN=GOLIM4	696	Golgi integral membrane protein 4 isoform 1 GN=GOLIM4
HEK293T	Rep2_0hpi	HOMO SAPIENS	DHKSALAAAQTQVAEYK	HEK_20220301_0hr	AP20220301_HEK293T_SARSCoV2_0hr_fxn2.21260.21260.3	3	1	HCD	30	88.9	12.78	5.59	0.02	7.18	12.75	6.33	68.8	11	1	2	0	9	30	2600000	0	3	0	0	0		Hydrogen	219	(E)	DHKSALAAAQTQVAEYK	17	(Q)		AkSLLYmQTNLSFEK	TGAANVAkGAVQMGVDTAK	NA	D H\K S A L\A\A\A|Q/T/Q-V/A E/Y/K	52.9	9	5	6	1	1	unbiased		0.732	100	38.88	2	100	610.982	1830.93	-0.0024	-1.3	0.8	6.75	175230	81935.9	HOMO SAPIENS	NP_055313.1	NP_055313.1	GOLIM4	Golgi integral membrane protein 4 isoform 1 GN=GOLIM4	696	Golgi integral membrane protein 4 isoform 1 GN=GOLIM4
HEK293T	Rep1_0hpi	HOMO SAPIENS	DHKSALAAAQTQVAEYKQ	HEK_20211015_0hr	AG20211015_HT_HEK293T_SARS_HLAII_mock_fxn02.18772.18772.3	3	1	HCD	36	97	15.5	2.89	0.39	12.61	15.11	0.98	85.8	9	2	2	0	6	30	19500000	0	3	0	0	0		Hydrogen	219	(E)	DHKSALAAAQTQVAEYKQ	18	(L)		PPGGLLSSHAALEAAGQPGTQ	DDNRkFSLFAERKYQ		D H\K S A\L A\A\A\Q T Q/V A E/Y/K/Q	27.8	5	5	4	0	0	unbiased		0.933	100	34.17	9	92.97	653.668	1958.99	-0.002	-1	-1	6.75	196609	81935.9	HOMO SAPIENS	NP_055313.1	NP_055313.1	GOLIM4	Golgi integral membrane protein 4 isoform 1 GN=GOLIM4	696	Golgi integral membrane protein 4 isoform 1 GN=GOLIM4
HEK293T	Rep2_0hpi	HOMO SAPIENS	DHKSALAAAQTQVAEYKQ	HEK_20220301_0hr	AP20220301_HEK293T_SARSCoV2_0hr_fxn2.20791.20791.3	3	1	HCD	30	92.7	11.38	-2.64	0.92	14.01	10.45	0.23	72.1	9	2	2	0	10	30	23900000	0	3	0	0	0		Hydrogen	219	(E)	DHKSALAAAQTQVAEYKQ	18	(L)		kEVAVYDVFSEFInKQ	LEVPIPEMGQNGQKKYQ	NA	D H\K S A L A A\A\Q/T Q/V A/E/Y/K/Q	33.3	6	3	6	0	0	y-ion bias		0.908	100	38.17	9	39.27	653.669	1958.99	0.0006	0.3	9.7	6.75	196824	81935.9	HOMO SAPIENS	NP_055313.1	NP_055313.1	GOLIM4	Golgi integral membrane protein 4 isoform 1 GN=GOLIM4	696	Golgi integral membrane protein 4 isoform 1 GN=GOLIM4
HEK293T	Rep2_0hpi	HOMO SAPIENS	DHKSALAAAQTQVAEYKQ	HEK_20220301_0hr	AP20220301_HEK293T_SARSCoV2_0hr_fxn2.20820.20820.4	4	1	HCD	30	87.9	16	4.29	2.09	11.71	13.91	0.25	77.6	13	2	2	0	7	30	22400000	0	3	0	0	0		Hydrogen	219	(E)	DHKSALAAAQTQVAEYKQ	18	(L)		HMRGAAkAQRIFSTInD	VASHWRREATkYARW	NA	D H\K S A L\A\A\A|Q\T|Q/V/A/E/Y/K/Q	66.7	12	7	8	2	0	unbiased		0.932	87	38.17	13	29.83	490.504	1958.99	-0.0002	-0.1	3.2	6.75	201842	81935.9	HOMO SAPIENS	NP_055313.1	NP_055313.1	GOLIM4	Golgi integral membrane protein 4 isoform 1 GN=GOLIM4	696	Golgi integral membrane protein 4 isoform 1 GN=GOLIM4
HEK293T	Rep2_0hpi	HOMO SAPIENS	DVWQNHEAVPGRAED	HEK_20220301_0hr	AP20220301_HEK293T_SARSCoV2_0hr_fxn1.20067.20067.3	3	1	HCD	30	89.5	12.37	2.7	4.52	9.67	7.85	0.31	40.9	8	1	1	0	15	30	3880000	0	0	0	0	0		Hydrogen	287	(N)	DVWQNHEAVPGRAED	15	(T)		DVVAGPAcSEQKGGGTK	DVQGENFCAAVkNTQ	NA	D V|W Q/N/H/E/A\V/P/G R A E D	40	6	2	7	1	0	y-ion bias		0.722	84	38	4	100	574.933	1722.78	0.0014	0.8	3.4	4.49	121555	81935.9	HOMO SAPIENS	NP_055313.1	NP_055313.1|NP_001295084.1	GOLIM4	Golgi integral membrane protein 4 isoform 1 GN=GOLIM4	696	Golgi integral membrane protein 4 isoform 1 GN=GOLIM4
HEK293T	Rep1_0hpi	HOMO SAPIENS	DVWQNHEAVPGRAEDTK	HEK_20211015_0hr	AG20211015_HT_HEK293T_SARS_HLAII_mock_fxn01.15434.15434.3	3	1	HCD	36	100	10.57	2.07	2.55	8.49	8.02	0.22	78.8	5	1	2	1.09	11	30	8850000	0	1	0	0	0		Hydrogen	287	(N)	DVWQNHEAVPGRAEDTK	17	(L)		DVVDESTYkIFLHNET	SVQFYnPLEnKEAPWK		D V W Q N H/E/A V/P G R A E D/T/K	17.6	3	0	5	0	0	y-ion bias		0.977	89.7	28.78	13	100	651.313	1951.93	-0.0008	-0.4	-1.8	4.75	190200	81935.9	HOMO SAPIENS	NP_055313.1	NP_055313.1|NP_001295084.1	GOLIM4	Golgi integral membrane protein 4 isoform 1 GN=GOLIM4	696	Golgi integral membrane protein 4 isoform 1 GN=GOLIM4
HEK293T	Rep1_0hpi	HOMO SAPIENS	DVWQNHEAVPGRAEDTK	HEK_20211015_0hr	AG20211015_HT_HEK293T_SARS_HLAII_mock_fxn02.15319.15319.3	3	1	HCD	36	99.5	11.16	2.94	2.39	8.22	8.77	0.44	80	6	1	2	1.07	11	30	8110000	0	1	0	0	0		Hydrogen	287	(N)	DVWQNHEAVPGRAEDTK	17	(L)		SLIHGNHNnTnRMAWGK	GPLnkEYTnWEAKETK		D V W Q-N H/E/A V/P G R A E D/T/K	17.6	3	0	5	0	1	y-ion bias		0.854	100	28.23	2	41.53	651.312	1951.93	-0.0051	-2.6	0.7	4.75	181649	81935.9	HOMO SAPIENS	NP_055313.1	NP_055313.1|NP_001295084.1	GOLIM4	Golgi integral membrane protein 4 isoform 1 GN=GOLIM4	696	Golgi integral membrane protein 4 isoform 1 GN=GOLIM4
HEK293T	Rep1_0hpi	HOMO SAPIENS	DVWQNHEAVPGRAEDTK	HEK_20211015_0hr	AG20211015_HT_HEK293T_SARS_HLAII_mock_fxn01.15446.15446.4	4	1	HCD	36	100	8.66	4.49	3.84	4.17	4.83	0.9	68.2	6	1	2	1.07	15	30	7480000	0	1	0	0	0		Hydrogen	287	(N)	DVWQNHEAVPGRAEDTK	17	(L)		SVnGTWEEFLEPNSLTK	cHLFVVnMNQIVWTK		D V\W Q N H-E/A V/P G R A E D/T/K	17.6	3	1	4	0	1	y-ion bias		0.984	95.4	28.77	11	100	488.737	1951.93	0.0004	0.2	-1.2	4.75	191303	81935.9	HOMO SAPIENS	NP_055313.1	NP_055313.1|NP_001295084.1	GOLIM4	Golgi integral membrane protein 4 isoform 1 GN=GOLIM4	696	Golgi integral membrane protein 4 isoform 1 GN=GOLIM4
HEK293T	Rep1_0hpi	HOMO SAPIENS	DVWQNHEAVPGRAEDTK	HEK_20211015_0hr	AG20211015_HT_HEK293T_SARS_HLAII_mock_fxn02.15300.15300.4	4	1	HCD	36	99.7	8.56	4.46	4	4.1	4.56	0.44	66.7	5	1	2	1.07	14	30	10800000	0	1	0	0	0		Hydrogen	287	(N)	DVWQNHEAVPGRAEDTK	17	(L)		SVNGTWEEFLEPnSLTK	KmWSYmKSAEPSVFTK		D V W Q N H-E/A V/P G R A E D/T/K	17.6	3	0	4	0	1	y-ion bias		0.948	87.1	28.23	8	47.35	488.735	1951.93	-0.0059	-3	-4.4	4.75	175943	81935.9	HOMO SAPIENS	NP_055313.1	NP_055313.1|NP_001295084.1	GOLIM4	Golgi integral membrane protein 4 isoform 1 GN=GOLIM4	696	Golgi integral membrane protein 4 isoform 1 GN=GOLIM4
HEK293T	Rep2_0hpi	HOMO SAPIENS	DVWQNHEAVPGRAEDTK	HEK_20220301_0hr	AP20220301_HEK293T_SARSCoV2_0hr_fxn1.16897.16897.3	3	2	HCD	30	98.3	17.48	2.83	2.34	14.65	15.14	1.78	83.1	10	1	2	0	7	30	12500000	0	1	0	0	0		Hydrogen	287	(N)	DVWQNHEAVPGRAEDTK	17	(L)		SVVVDKnFTnRWEAAVD	QTASSAnTLWkTNSVSVD	NA	D V/W/Q/N/H/E/A\V/P G R A E D|T/K	52.9	9	2	9	1	0	y-ion bias		0.941	94.3	32.42	11	100	651.313	1951.93	-0.0005	-0.3	-7.4	4.75	190479	81935.9	HOMO SAPIENS	NP_055313.1	NP_055313.1|NP_001295084.1	GOLIM4	Golgi integral membrane protein 4 isoform 1 GN=GOLIM4	696	Golgi integral membrane protein 4 isoform 1 GN=GOLIM4
HEK293T	Rep2_0hpi	HOMO SAPIENS	DVWQNHEAVPGRAEDTK	HEK_20220301_0hr	AP20220301_HEK293T_SARSCoV2_0hr_fxn1.16884.16884.4	4	1	HCD	30	99.2	12.32	4.35	2.52	7.97	9.8	1.7	75.9	7	1	2	0	11	30	35400000	0	1	0	0	0		Hydrogen	287	(N)	DVWQNHEAVPGRAEDTK	17	(L)		SLIHGNHNnTnRMAWGK	SVQFYnPLEnKEAPWK	NA	D V/W Q/N/H/E A V/P G R A E D/T/K	23.5	4	0	7	0	0	y-ion bias		0.944	99	32.42	13	71.08	488.737	1951.93	0.0009	0.5	3.8	4.75	184199	81935.9	HOMO SAPIENS	NP_055313.1	NP_055313.1|NP_001295084.1	GOLIM4	Golgi integral membrane protein 4 isoform 1 GN=GOLIM4	696	Golgi integral membrane protein 4 isoform 1 GN=GOLIM4
HEK293T	Rep1_0hpi	HOMO SAPIENS	EDHKSALAAAQTQVAE	HEK_20211015_0hr	AG20211015_HT_HEK293T_SARS_HLAII_mock_fxn01.15412.15412.3	3	1	HCD	36	100	9.84	3.27	3.8	6.57	6.04	3.27	66.2	8	1	1	0	13	30	3090000	0	2	0	0	0		Hydrogen	218	(L)	EDHKSALAAAQTQVAE	16	(Y)		AQSPQDKAPAGEVELE	LIGSSHGGVnIEDVAAE		E D H\K S A L\A\A\A\Q T Q-V/A/E	37.5	6	5	2	0	1	b-ion bias		0.966	98.7	28.68	13	100	556.944	1668.82	-0.0021	-1.3	5.5	4.89	140699	81935.9	HOMO SAPIENS	NP_055313.1	NP_055313.1	GOLIM4	Golgi integral membrane protein 4 isoform 1 GN=GOLIM4	696	Golgi integral membrane protein 4 isoform 1 GN=GOLIM4
HEK293T	Rep2_0hpi	HOMO SAPIENS	EDHKSALAAAQTQVAE	HEK_20220301_0hr	AP20220301_HEK293T_SARSCoV2_0hr_fxn1.16861.16861.3	3	1	HCD	30	96.1	16.01	5.79	7.42	10.22	8.59	0.52	87.7	9	1	1	0	6	30	16400000	0	2	0	0	0		Hydrogen	218	(L)	EDHKSALAAAQTQVAE	16	(Y)		kYANFQTVInDLAE	LDTTIMFATAGTLNAE	NA	E D H\K S A L\A\A\A\Q\T Q-V/A/E	43.8	7	6	2	0	1	b-ion bias		0.897	100	32.33	11	56.24	556.944	1668.82	-0.0007	-0.4	3.9	4.89	141397	81935.9	HOMO SAPIENS	NP_055313.1	NP_055313.1	GOLIM4	Golgi integral membrane protein 4 isoform 1 GN=GOLIM4	696	Golgi integral membrane protein 4 isoform 1 GN=GOLIM4
HEK293T	Rep1_0hpi	HOMO SAPIENS	EDHKSALAAAQTQVAEYKQ	HEK_20211015_0hr	AG20211015_HT_HEK293T_SARS_HLAII_mock_fxn02.19014.19014.3	3	1	HCD	36	99.3	12.13	3.29	3.36	8.84	8.77	0.2	73.1	11	2	2	0	7	30	7980000	0	3	0	0	0		Hydrogen	218	(L)	EDHKSALAAAQTQVAEYKQ	19	(L)		AQPAPQAAAAAATAQAPAPASAGQ	AGASAPAPAQATAAAAAAQPAPQQ		E D H K S A L\A\A\A\Q-T Q/V/A-E/Y/K/Q	52.6	10	4	5	0	2	unbiased		0.91	100	34.55	10	100	696.683	2088.04	-0.0009	-0.4	-5.8	5.45	230817	81935.9	HOMO SAPIENS	NP_055313.1	NP_055313.1	GOLIM4	Golgi integral membrane protein 4 isoform 1 GN=GOLIM4	696	Golgi integral membrane protein 4 isoform 1 GN=GOLIM4
HEK293T	Rep1_0hpi	HOMO SAPIENS	EDHKSALAAAQTQVAEYKQ	HEK_20211015_0hr	AG20211015_HT_HEK293T_SARS_HLAII_mock_fxn02.19015.19015.4	4	1	HCD	36	100	13.52	-0.03	0.18	13.55	13.34	0.39	73.5	10	2	2	0	6	30	7010000	0	3	0	0	0		Hydrogen	218	(L)	EDHKSALAAAQTQVAEYKQ	19	(L)		AELFIMEALKYnKELmQ	EAnQKkYFVGEEALYKQ		E D H K S A\L\A\A\A\Q T Q V/A-E/Y/K/Q	47.4	9	5	4	0	1	unbiased		0.998	96.2	34.55	10	64.23	522.764	2088.04	-0.0018	-0.9	-2.6	5.45	234903	81935.9	HOMO SAPIENS	NP_055313.1	NP_055313.1	GOLIM4	Golgi integral membrane protein 4 isoform 1 GN=GOLIM4	696	Golgi integral membrane protein 4 isoform 1 GN=GOLIM4
HEK293T	Rep2_0hpi	HOMO SAPIENS	EDHKSALAAAQTQVAEYKQ	HEK_20220301_0hr	AP20220301_HEK293T_SARSCoV2_0hr_fxn2.20995.20995.4	4	1	HCD	30	99.3	16.26	2.72	1.63	13.53	14.63	0.94	83	10	2	2	0	6	30	4420000	0	3	0	0	0		Hydrogen	218	(L)	EDHKSALAAAQTQVAEYKQ	19	(L)		GVAPSAPKEGRDGLGEKEYQ	EAnQkKYFVGEEALYKQ	NA	E D H K S A L A\A\A\Q\T Q/V/A/E/Y/K/Q	47.4	9	4	6	0	0	unbiased		0.636	100	38.47	1	100	522.765	2088.04	0.0013	0.6	0.6	5.45	228941	81935.9	HOMO SAPIENS	NP_055313.1	NP_055313.1	GOLIM4	Golgi integral membrane protein 4 isoform 1 GN=GOLIM4	696	Golgi integral membrane protein 4 isoform 1 GN=GOLIM4
HEK293T	Rep1_0hpi	HOMO SAPIENS	HKSALAAAQTQVAEYKQ	HEK_20211015_0hr	AG20211015_HT_HEK293T_SARS_HLAII_mock_fxn02.15694.15694.3	3	1	HCD	36	98.4	11.92	5.82	2.13	6.1	9.79	3.28	75.5	11	2	2	0	8	30	4280000	0	3	0	0	0		Hydrogen	220	(D)	HKSALAAAQTQVAEYKQ	17	(L)		GVTVKSVTFSNASQYKQ	GVALGEACTIVLRGATQQ		H K\S A L\A\A\A\Q-T Q/V A-E/Y/K/Q	47.1	8	5	4	0	2	unbiased		0.819	84.9	28.88	4	100	615.327	1843.97	-0.0001	-0.1	6	8.51	158491	81935.9	HOMO SAPIENS	NP_055313.1	NP_055313.1	GOLIM4	Golgi integral membrane protein 4 isoform 1 GN=GOLIM4	696	Golgi integral membrane protein 4 isoform 1 GN=GOLIM4
HEK293T	Rep2_0hpi	HOMO SAPIENS	HKSALAAAQTQVAEYKQ	HEK_20220301_0hr	AP20220301_HEK293T_SARSCoV2_0hr_fxn2.17386.17386.3	3	1	HCD	30	95.6	10.52	0.49	-4.71	10.04	15.24	5.2	65	10	2	2	0	12	30	3010000	0	3	0	0	0		Hydrogen	220	(D)	HKSALAAAQTQVAEYKQ	17	(L)		qGLRLQAFSTALQLAED	NREGWTAAHIAASKGFK	NA	H K\S A L A\A\A\Q|T Q/V/A E/Y/K/Q	41.2	7	5	6	1	0	unbiased		0.937	82.5	32.3	1	100	615.327	1843.97	0.0012	0.6	6.7	8.51	155699	81935.9	HOMO SAPIENS	NP_055313.1	NP_055313.1	GOLIM4	Golgi integral membrane protein 4 isoform 1 GN=GOLIM4	696	Golgi integral membrane protein 4 isoform 1 GN=GOLIM4
HEK293T	Rep1_0hpi	HOMO SAPIENS	KSALAAAQTQVAE	HEK_20211015_0hr	AG20211015_HT_HEK293T_SARS_HLAII_mock_fxn01.15862.15862.2	2	1	HCD	36	100	8.27	2.03	2.63	6.24	5.63	0.34	84.5	8	1	1	0	4	18	1230000	0	2	0	0	0		Hydrogen	221	(H)	KSALAAAQTQVAE	13	(Y)		GATTQAITKGAATP	AAAVKATQTLQAn		K S A L A\A\A\Q\T\Q-V/A/E	61.5	8	5	2	0	1	b-ion bias		0.994	92.9	29.5	8	100	644.348	1287.69	-0.0022	-1.7	-1.7	6.22	94934	81935.9	HOMO SAPIENS	NP_055313.1	NP_055313.1	GOLIM4	Golgi integral membrane protein 4 isoform 1 GN=GOLIM4	696	Golgi integral membrane protein 4 isoform 1 GN=GOLIM4
HEK293T	Rep2_0hpi	HOMO SAPIENS	KSALAAAQTQVAE	HEK_20220301_0hr	AP20220301_HEK293T_SARSCoV2_0hr_fxn1.17550.17550.2	2	1	HCD	30	98	13.11	2.93	2.39	10.18	10.72	0.46	81.8	8	1	1	4.34	8	30	16800000	0	2	0	0	0		Hydrogen	221	(H)	KSALAAAQTQVAE	13	(Y)		AVARLSDKEVAE	AAAVKATQTLQAn	NA	K S A L A\A\A\Q\T\Q\V|A/E	61.5	8	7	2	1	0	b-ion bias		0.957	83.8	33.6	10	100	644.348	1287.69	-0.0017	-1.3	-1.3	6.22	94934	81935.9	HOMO SAPIENS	NP_055313.1	NP_055313.1	GOLIM4	Golgi integral membrane protein 4 isoform 1 GN=GOLIM4	696	Golgi integral membrane protein 4 isoform 1 GN=GOLIM4
HEK293T	Rep1_0hpi	HOMO SAPIENS	KSALAAAQTQVAEYK	HEK_20211015_0hr	AG20211015_HT_HEK293T_SARS_HLAII_mock_fxn02.19029.19029.2	2	1	HCD	36	99.4	17.02	2.9	1.97	14.12	15.05	0.63	87.4	10	1	2	1.14	4	30	3230000	0	3	0	0	0		Hydrogen	221	(H)	KSALAAAQTQVAEYK	15	(Q)		YGSLkEIAnKLDGK	QTLAKLNSNLDAKY		K S A\L/A\A|A Q/T Q|V/A/E/Y/K	53.3	8	4	8	2	0	y-ion bias		0.913	100	34.57	4	100	789.926	1578.85	-0.0031	-1.9	5.2	8.5	104990	81935.9	HOMO SAPIENS	NP_055313.1	NP_055313.1	GOLIM4	Golgi integral membrane protein 4 isoform 1 GN=GOLIM4	696	Golgi integral membrane protein 4 isoform 1 GN=GOLIM4
HEK293T	Rep1_0hpi	HOMO SAPIENS	KSALAAAQTQVAEYK	HEK_20211015_0hr	AG20211015_HT_HEK293T_SARS_HLAII_mock_fxn02.19074.19074.3	3	1	HCD	36	98.4	14.82	1.99	2.08	12.83	12.74	0.83	89.3	10	1	2	0	4	30	39800000	0	3	0	0	0		Hydrogen	221	(H)	KSALAAAQTQVAEYK	15	(Q)		VkSAAALYLTVAESN	GFSPKDPKVLAEYK		K S A L-A\A\A\Q-T Q/V/A/E/Y/K	60	9	3	5	0	2	unbiased		0.986	81.3	34.57	12	50.66	526.954	1578.85	-0.0019	-1.2	5.9	8.5	94555	81935.9	HOMO SAPIENS	NP_055313.1	NP_055313.1	GOLIM4	Golgi integral membrane protein 4 isoform 1 GN=GOLIM4	696	Golgi integral membrane protein 4 isoform 1 GN=GOLIM4
HEK293T	Rep1_0hpi	HOMO SAPIENS	KSALAAAQTQVAEYK	HEK_20211015_0hr	AG20211015_HT_HEK293T_SARS_HLAII_mock_fxn03.17989.17989.3	3	1	HCD	36	94.1	8.45	2.73	2.3	5.72	6.15	0.9	100	7	1	2	0	0	10	1390000	0	3	0	0	0		Hydrogen	221	(H)	KSALAAAQTQVAEYK	15	(Q)		EVkEVVATVGSQYK	GFSPKDPKVLAEYK		K S A L A\A\A\Q T Q/V/A E/Y/K	33.3	5	3	4	0	0	unbiased		0.881	100	34.47	7	100	526.954	1578.85	-0.0018	-1.1	6	8.5	95417	81935.9	HOMO SAPIENS	NP_055313.1	NP_055313.1	GOLIM4	Golgi integral membrane protein 4 isoform 1 GN=GOLIM4	696	Golgi integral membrane protein 4 isoform 1 GN=GOLIM4
HEK293T	Rep2_0hpi	HOMO SAPIENS	KSALAAAQTQVAEYK	HEK_20220301_0hr	AP20220301_HEK293T_SARSCoV2_0hr_fxn2.21273.21273.2	2	1	HCD	30	88.7	25.78	1.83	1.57	23.95	24.21	1.83	98.1	14	1	2	0	1	30	8450000	0	3	0	0	0		Hydrogen	221	(H)	KSALAAAQTQVAEYK	15	(Q)		QLKTADSTIPFTEK	KLTGAVMHYGNLKF	NA	K/S/A|L|A|A|A|Q|T/Q|V|A/E|Y/K	100	15	9	14	9	0	dual b/y bias		0.918	97.1	38.97	1	68.11	789.929	1578.85	0.0021	1.3	8.5	8.5	91447	81935.9	HOMO SAPIENS	NP_055313.1	NP_055313.1	GOLIM4	Golgi integral membrane protein 4 isoform 1 GN=GOLIM4	696	Golgi integral membrane protein 4 isoform 1 GN=GOLIM4
HEK293T	Rep2_0hpi	HOMO SAPIENS	KSALAAAQTQVAEYK	HEK_20220301_0hr	AP20220301_HEK293T_SARSCoV2_0hr_fxn1.21047.21047.3	3	1	HCD	30	96.6	17.74	1.79	2.66	15.95	15.07	1.79	93.1	11	1	2	0	4	30	5930000	0	3	0	0	0		Hydrogen	221	(H)	KSALAAAQTQVAEYK	15	(Q)		QTKLAAEQRPGRSH	EQLKELTkQYEK	NA	K S A L\A\A\A\Q|T/Q/V/A/E/Y/K	73.3	11	5	7	1	0	unbiased		0.657	100	39.72	5	100	526.955	1578.85	0.0015	1	2.7	8.5	97659	81935.9	HOMO SAPIENS	NP_055313.1	NP_055313.1	GOLIM4	Golgi integral membrane protein 4 isoform 1 GN=GOLIM4	696	Golgi integral membrane protein 4 isoform 1 GN=GOLIM4
HEK293T	Rep2_0hpi	HOMO SAPIENS	KSALAAAQTQVAEYK	HEK_20220301_0hr	AP20220301_HEK293T_SARSCoV2_0hr_fxn2.21247.21247.3	3	2	HCD	30	97.3	16.31	1.74	1.5	14.57	14.81	0.66	86.2	11	1	2	0	6	30	73500000	0	3	0	0	0		Hydrogen	221	(H)	KSALAAAQTQVAEYK	15	(Q)		RVATALESLAEQYK	EQLKELTkQYEK	NA	K S A L\A\A\A\Q|T/Q/V/A/E/Y/K	73.3	11	5	7	1	0	unbiased		0.712	83.8	38.95	4	26.41	526.953	1578.85	-0.0045	-2.9	-2.9	8.5	103672	81935.9	HOMO SAPIENS	NP_055313.1	NP_055313.1	GOLIM4	Golgi integral membrane protein 4 isoform 1 GN=GOLIM4	696	Golgi integral membrane protein 4 isoform 1 GN=GOLIM4
HEK293T	Rep2_0hpi	HOMO SAPIENS	KSALAAAQTQVAEYK	HEK_20220301_0hr	AP20220301_HEK293T_SARSCoV2_0hr_fxn3.21088.21088.3	3	1	HCD	30	95.2	14.45	2.08	3.49	12.38	10.96	0.5	84.6	10	1	2	0	9	30	11100000	0	3	0	0	0		Hydrogen	221	(H)	KSALAAAQTQVAEYK	15	(Q)		TKQIAAQLVNRYSS	kNVTKQIAEYNKT	NA	K S A L A\A\A\Q|T/Q/V/A/E/Y/K	66.7	10	4	7	1	0	unbiased		0.975	100	38.9	8	42.16	526.954	1578.85	-0.0021	-1.3	-8.4	8.5	104679	81935.9	HOMO SAPIENS	NP_055313.1	NP_055313.1	GOLIM4	Golgi integral membrane protein 4 isoform 1 GN=GOLIM4	696	Golgi integral membrane protein 4 isoform 1 GN=GOLIM4
HEK293T	Rep1_0hpi	HOMO SAPIENS	KSALAAAQTQVAEYKQ	HEK_20211015_0hr	AG20211015_HT_HEK293T_SARS_HLAII_mock_fxn02.18758.18758.2	2	1	HCD	36	100	9.78	-0.45	-2.01	10.23	11.79	0.7	66.1	10	2	2	1.06	11	30	2810000	0	3	0	0	0		Hydrogen	221	(H)	KSALAAAQTQVAEYKQ	16	(L)		KLDFPQAkYGLEKQ	ARNATDIASQIKYKQ		K S A L-A\A\A\Q\T Q\V A-E/Y/K/Q	50	8	5	3	0	2	unbiased		0.911	100	34.1	2	100	853.957	1706.91	-0.0013	-0.7	-3.1	8.5	128925	81935.9	HOMO SAPIENS	NP_055313.1	NP_055313.1	GOLIM4	Golgi integral membrane protein 4 isoform 1 GN=GOLIM4	696	Golgi integral membrane protein 4 isoform 1 GN=GOLIM4
HEK293T	Rep1_0hpi	HOMO SAPIENS	KSALAAAQTQVAEYKQ	HEK_20211015_0hr	AG20211015_HT_HEK293T_SARS_HLAII_mock_fxn02.18739.18739.3	3	1	HCD	36	100	12.54	2.53	2.23	10.01	10.31	0.66	84.1	11	2	2	0	9	30	48600000	0	3	0	0	0		Hydrogen	221	(H)	KSALAAAQTQVAEYKQ	16	(L)		VAEYGKTQLAAMIVNV	QTAEVALANLkSKYE		K S A L-A\A\A\Q\T Q-V/A-E/Y/K/Q	62.5	10	4	4	0	3	unbiased		0.991	98.8	34.1	10	14	569.64	1706.91	-0.0027	-1.6	-5.9	8.5	122352	81935.9	HOMO SAPIENS	NP_055313.1	NP_055313.1	GOLIM4	Golgi integral membrane protein 4 isoform 1 GN=GOLIM4	696	Golgi integral membrane protein 4 isoform 1 GN=GOLIM4
HEK293T	Rep1_0hpi	HOMO SAPIENS	KSALAAAQTQVAEYKQ	HEK_20211015_0hr	AG20211015_HT_HEK293T_SARS_HLAII_mock_fxn03.17739.17739.3	3	1	HCD	36	100	12.55	0.59	-0.09	11.97	12.64	0.15	90.9	10	2	2	0	3	21	2160000	0	3	0	0	0		Hydrogen	221	(H)	KSALAAAQTQVAEYKQ	16	(L)		PTTQIESYVLDGKKQ	DDDGIKVVKVTFnKQ		K S A L A\A\A\Q\T Q/V/A-E/Y/K/Q	56.2	9	4	5	0	1	unbiased		0.922	100	34.03	5	100	569.64	1706.91	-0.0028	-1.6	5	8.5	122352	81935.9	HOMO SAPIENS	NP_055313.1	NP_055313.1	GOLIM4	Golgi integral membrane protein 4 isoform 1 GN=GOLIM4	696	Golgi integral membrane protein 4 isoform 1 GN=GOLIM4
HEK293T	Rep2_0hpi	HOMO SAPIENS	KSALAAAQTQVAEYKQ	HEK_20220301_0hr	AP20220301_HEK293T_SARSCoV2_0hr_fxn2.20880.20880.2	2	1	HCD	30	94.2	21.08	-0.71	-2.5	21.79	23.58	0.84	88.9	12	2	2	0	5	30	7740000	0	3	0	0	0		Hydrogen	221	(H)	KSALAAAQTQVAEYKQ	16	(L)		qkEkKPPPPTAYQK	AKkSQELQSGVAYKAG	NA	K/S A L|A|A|A\Q/T Q|V|A\E|Y|K/Q	68.8	11	9	10	7	0	dual b/y bias		0.831	100	38.28	3	100	853.957	1706.91	0.0001	0.1	-2.3	8.5	117508	81935.9	HOMO SAPIENS	NP_055313.1	NP_055313.1	GOLIM4	Golgi integral membrane protein 4 isoform 1 GN=GOLIM4	696	Golgi integral membrane protein 4 isoform 1 GN=GOLIM4
HEK293T	Rep2_0hpi	HOMO SAPIENS	KSALAAAQTQVAEYKQ	HEK_20220301_0hr	AP20220301_HEK293T_SARSCoV2_0hr_fxn1.20625.20625.3	3	1	HCD	30	98.5	7.25	0.09	0.65	7.17	6.61	1.8	41.5	9	2	2	0	14	30	3120000	0	3	0	0	0		Hydrogen	221	(H)	KSALAAAQTQVAEYKQ	16	(L)		LKFLEnEGFSVVPVQ	LVPVVSFGEnELFKQ	NA	K S A L A\A\A Q\T\Q/V/A E/Y/K/Q	43.8	7	4	5	0	0	unbiased		0.802	100	38.95	3	100	569.641	1706.91	0.0005	0.3	4.5	8.5	117576	81935.9	HOMO SAPIENS	NP_055313.1	NP_055313.1	GOLIM4	Golgi integral membrane protein 4 isoform 1 GN=GOLIM4	696	Golgi integral membrane protein 4 isoform 1 GN=GOLIM4
HEK293T	Rep2_0hpi	HOMO SAPIENS	KSALAAAQTQVAEYKQ	HEK_20220301_0hr	AP20220301_HEK293T_SARSCoV2_0hr_fxn2.20851.20851.3	3	1	HCD	30	98.8	19.42	0.13	-0.27	19.28	19.68	0.35	96.4	12	2	2	0	2	30	146000000	0	3	0	0	0		Hydrogen	221	(H)	KSALAAAQTQVAEYKQ	16	(L)		LNLQTRLLETEYVD	LNknKITnYGIEKGA	NA	K S A L\A\A\A\Q|T\Q|V/A-E/Y/K/Q	75	12	7	6	2	1	unbiased		0.98	100	38.28	8	6.63	569.64	1706.91	-0.0008	-0.5	6.1	8.5	128966	81935.9	HOMO SAPIENS	NP_055313.1	NP_055313.1	GOLIM4	Golgi integral membrane protein 4 isoform 1 GN=GOLIM4	696	Golgi integral membrane protein 4 isoform 1 GN=GOLIM4
HEK293T	Rep2_0hpi	HOMO SAPIENS	KSALAAAQTQVAEYKQ	HEK_20220301_0hr	AP20220301_HEK293T_SARSCoV2_0hr_fxn3.20682.20682.3	3	1	HCD	30	97.7	13.87	0.56	-1.8	13.31	15.67	2.69	79.5	10	2	2	0	8	30	15500000	0	3	0	0	0		Hydrogen	221	(H)	KSALAAAQTQVAEYKQ	16	(L)		kLDFPQAKYGLEKQ	LTQKAKVGELKDDDF	NA	K S A L A\A\A\Q\T\Q|V/A E/Y/K/Q	56.2	9	6	5	1	0	unbiased		0.903	93.4	38.22	9	100	569.641	1706.91	0.0005	0.3	-2.1	8.5	117624	81935.9	HOMO SAPIENS	NP_055313.1	NP_055313.1	GOLIM4	Golgi integral membrane protein 4 isoform 1 GN=GOLIM4	696	Golgi integral membrane protein 4 isoform 1 GN=GOLIM4
HEK293T	Rep1_0hpi	HOMO SAPIENS	LEDHKSALAAAQTQVAEYKQ	HEK_20211015_0hr	AG20211015_HT_HEK293T_SARS_HLAII_mock_fxn02.19930.19930.4	4	1	HCD	36	98.1	15.86	4.66	5.21	11.2	10.65	0.07	90.5	11	2	2	0	4	30	1660000	0	3	0	0	0		Hydrogen	217	(T)	LEDHKSALAAAQTQVAEYKQ	20	(L)		ELnGRLnALAVPkQFFPNE	SAAVSGAGTPVAGPTGRDLFAEGL		L E D H K S A\L\A\A\A-Q T Q-V/A-E/Y/K/Q	50	10	4	4	0	3	unbiased		0.864	91.8	36.08	0	100	551.035	2201.12	-0.0011	-0.5	-2.3	5.45	242994	81935.9	HOMO SAPIENS	NP_055313.1	NP_055313.1	GOLIM4	Golgi integral membrane protein 4 isoform 1 GN=GOLIM4	696	Golgi integral membrane protein 4 isoform 1 GN=GOLIM4
HEK293T	Rep2_0hpi	HOMO SAPIENS	LEDHKSALAAAQTQVAEYKQ	HEK_20220301_0hr	AP20220301_HEK293T_SARSCoV2_0hr_fxn2.21992.21992.4	4	1	HCD	30	94.6	17.88	2.43	1.18	15.45	16.69	1.56	84.2	12	2	2	0	6	30	14000000	0	3	0	0	0		Hydrogen	217	(T)	LEDHKSALAAAQTQVAEYKQ	20	(L)		YLFLEAFRRSFAAEAGPGAQ	YAGPGAEAAFSRRFAELFLQ	NA	L E D H K S A\L-A\A\A\Q\T\Q/V/A/E/Y/K/Q	65	13	6	6	0	1	unbiased		0.97	89.2	40.17	9	85.75	551.035	2201.12	-0.0013	-0.6	2.1	5.45	242984	81935.9	HOMO SAPIENS	NP_055313.1	NP_055313.1	GOLIM4	Golgi integral membrane protein 4 isoform 1 GN=GOLIM4	696	Golgi integral membrane protein 4 isoform 1 GN=GOLIM4
HEK293T	Rep2_0hpi	HOMO SAPIENS	MALQRQAELEEGRPQ	HEK_20220301_0hr	AP20220301_HEK293T_SARSCoV2_0hr_fxn1.18507.18507.3	3	1	HCD	30	91.6	15.76	2.29	5.13	13.47	10.64	0.02	87	9	1	2	0	7	30	3320000	0	0	0	0	0		Hydrogen	458	(E)	MALQRQAELEEGRPQ	15	(H)		MALLAHMQEnQKnII	MALKYHPDKNKEPNA	NA	M/A|L/Q R Q A/E|L|E-E/G R/P Q	46.7	7	3	8	3	1	y-ion bias		0.943	100	35.2	6	100	585.965	1755.88	-0.0011	-0.6	1.6	4.78	158168	81935.9	HOMO SAPIENS	NP_055313.1	NP_055313.1|NP_001295084.1	GOLIM4	Golgi integral membrane protein 4 isoform 1 GN=GOLIM4	696	Golgi integral membrane protein 4 isoform 1 GN=GOLIM4
HEK293T	Rep2_0hpi	HOMO SAPIENS	MALQRQAELEEGRPQ	HEK_20220301_0hr	AP20220301_HEK293T_SARSCoV2_0hr_fxn1.14463.14463.3	3	1	HCD	30	94.1	8.01	-0.6	0.62	8.61	7.39	0.07	55.6	9	1	2	1.25	15	30	3420000	0	0	0	0	0	M458m	Hydrogen	458	(E)	mALQRQAELEEGRPQ	15	(H)		MSIVPSDELPLKDEAGA	AmIPAKEAKDMLYKm	NA	m/A|L|Q/R Q A/E|L/E E/G R/P Q	40	6	3	9	3	0	y-ion bias	m:Oxidized methionine	0.991	77.6	28.07	2	63.91	591.297	1755.88	15.9955	0.3	-1.2	4.78	159099	81935.9	HOMO SAPIENS	NP_055313.1	NP_055313.1|NP_001295084.1	GOLIM4	Golgi integral membrane protein 4 isoform 1 GN=GOLIM4	696	Golgi integral membrane protein 4 isoform 1 GN=GOLIM4
HEK293T	Rep2_0hpi	HOMO SAPIENS	MALQRQAELEEGRPQH	HEK_20220301_0hr	AP20220301_HEK293T_SARSCoV2_0hr_fxn1.11785.11785.4	4	1	HCD	30	96.9	6.23	-1.03	-1.81	7.26	8.04	-1.03	50.4	6	1	2	0	18	30	6500000	0	0	0	0	0	M458m	Hydrogen	458	(E)	mALQRQAELEEGRPQH	16	(Q)		SVTLNSmRSFVkGCKH	SANSHVRRLmNEkATH	NA	m A L Q R Q A E/L/E/E/G R/P Q/H	25	4	0	6	0	0	y-ion bias	m:Oxidized methionine	-0.16	91.9	24.05	0	100	477.988	1892.94	15.9922	-1.4	-5.3	5.48	188746	81935.9	HOMO SAPIENS	NP_055313.1	NP_055313.1|NP_001295084.1	GOLIM4	Golgi integral membrane protein 4 isoform 1 GN=GOLIM4	696	Golgi integral membrane protein 4 isoform 1 GN=GOLIM4
HEK293T	Rep1_0hpi	HOMO SAPIENS	MALQRQAELEEGRPQHQ	HEK_20211015_0hr	AG20211015_HT_HEK293T_SARS_HLAII_mock_fxn02.10777.10777.3	3	1	HCD	36	96	7.33	-2.33	-2.98	9.66	10.31	1.31	56.9	8	1	2	0	14	30	1410000	0	0	0	0	0	M458m	Hydrogen	458	(E)	mALQRQAELEEGRPQHQ	17	(E)		kMASTIPMHFMQMSKVQ	EEALANQRKEmAKTHHQ		m A|L Q R Q A E|L/E/E/G R/P Q/H/Q	29.4	5	2	8	2	0	y-ion bias	m:Oxidized methionine	0.907	100	20.43	2	100	679.667	2021	15.9874	-3.7	3.3	5.48	213533	81935.9	HOMO SAPIENS	NP_055313.1	NP_055313.1|NP_001295084.1	GOLIM4	Golgi integral membrane protein 4 isoform 1 GN=GOLIM4	696	Golgi integral membrane protein 4 isoform 1 GN=GOLIM4
HEK293T	Rep2_0hpi	HOMO SAPIENS	MALQRQAELEEGRPQHQ	HEK_20220301_0hr	AP20220301_HEK293T_SARSCoV2_0hr_fxn1.11656.11656.3	3	1	HCD	30	93.1	15.22	2.24	1.79	12.99	13.43	0.15	73.5	9	1	2	0	7	30	4640000	0	0	0	0	0	M458m	Hydrogen	458	(E)	mALQRQAELEEGRPQHQ	17	(E)		ENDNRLHnKLmKnKHQ	EEALANQRKEmAKTHHQ	NA	m A|L/Q R Q A\E|L/E/E/G R P Q|H/Q	41.2	7	4	8	3	0	y-ion bias	m:Oxidized methionine	0.932	100	23.08	8	100	679.669	2021	15.9949	0	0	5.48	211442	81935.9	HOMO SAPIENS	NP_055313.1	NP_055313.1|NP_001295084.1	GOLIM4	Golgi integral membrane protein 4 isoform 1 GN=GOLIM4	696	Golgi integral membrane protein 4 isoform 1 GN=GOLIM4
HEK293T	Rep2_0hpi	HOMO SAPIENS	MALQRQAELEEGRPQHQ	HEK_20220301_0hr	AP20220301_HEK293T_SARSCoV2_0hr_fxn1.15298.15298.4	4	1	HCD	30	97.6	6.75	0.75	-0.41	6	7.16	1.2	69.8	7	1	2	0	13	30	4180000	0	0	0	0	0		Hydrogen	458	(E)	MALQRQAELEEGRPQHQ	17	(E)		MAGRWkDEAEQVRKFQ	VTFSTRAmAQNAIKAMHQ	NA	M/A|L Q R Q A E-L/E/E G R P Q/H/Q	35.3	6	1	6	1	1	y-ion bias		0.985	95.8	29.55	8	100	506.004	2021	-0.0023	-1.1	-3.1	5.48	226018	81935.9	HOMO SAPIENS	NP_055313.1	NP_055313.1|NP_001295084.1	GOLIM4	Golgi integral membrane protein 4 isoform 1 GN=GOLIM4	696	Golgi integral membrane protein 4 isoform 1 GN=GOLIM4
HEK293T	Rep2_0hpi	HOMO SAPIENS	MALQRQAELEEGRPQHQ	HEK_20220301_0hr	AP20220301_HEK293T_SARSCoV2_0hr_fxn1.11645.11645.4	4	1	HCD	30	98.4	13.55	0.4	0.99	13.14	12.56	0.1	71.4	9	1	2	0	8	30	11000000	0	0	0	0	0	M458m	Hydrogen	458	(E)	mALQRQAELEEGRPQHQ	17	(E)		HQATQRENGQRkVWEQ	EEALANQRKEmAKTHHQ	NA	m A/L/Q/R Q A E/L-E/E/G R P Q|H/Q	41.2	7	1	8	1	1	y-ion bias	m:Oxidized methionine	0.976	98.8	23.1	8	81.85	510.004	2021	15.9948	-0.1	-3.9	5.48	211545	81935.9	HOMO SAPIENS	NP_055313.1	NP_055313.1|NP_001295084.1	GOLIM4	Golgi integral membrane protein 4 isoform 1 GN=GOLIM4	696	Golgi integral membrane protein 4 isoform 1 GN=GOLIM4
HEK293T	Rep2_0hpi	HOMO SAPIENS	SALAAAQTQVAEYK	HEK_20220301_0hr	AP20220301_HEK293T_SARSCoV2_0hr_fxn2.24765.24765.2	2	1	HCD	30	95.6	16.44	4.23	4.74	12.21	11.7	0.06	85.8	10	0	1	1.14	7	30	762000	0	3	0	0	0		Hydrogen	222	(K)	SALAAAQTQVAEYK	14	(Q)		SALAASALLFVEGSn	LSAAAALcLWLLS	NA	S A\L|A|A|A/Q/T/Q/V/A E/Y K	57.1	8	4	9	3	0	y-ion bias		0.36	68.5	44.65	0	100	725.879	1450.75	-0.0022	-1.5	6.2	5.72	109694	81935.9	HOMO SAPIENS	NP_055313.1	NP_055313.1	GOLIM4	Golgi integral membrane protein 4 isoform 1 GN=GOLIM4	696	Golgi integral membrane protein 4 isoform 1 GN=GOLIM4
HEK293T	Rep1_0hpi	HOMO SAPIENS	WQNHEAVPGRAEDTK	HEK_20211015_0hr	AG20211015_HT_HEK293T_SARS_HLAII_mock_fxn01.15489.15489.3	3	1	HCD	36	98.8	8.41	1.18	0.04	7.23	8.37	1.18	80.2	6	1	2	1.12	5	23	439000	0	1	0	0	0		Hydrogen	289	(V)	WQNHEAVPGRAEDTK	15	(L)		NKCHNkSSITDYTK	TAGSLSWkRCAGCGGK		W Q N H-E-A V/P G-R A E D/T/K	20	3	0	3	0	3	internal-ion bias		0.366	81	29.53	0	100	579.947	1737.83	-0.0042	-2.4	2.1	5.45	144388	81935.9	HOMO SAPIENS	NP_055313.1	NP_055313.1|NP_001295084.1	GOLIM4	Golgi integral membrane protein 4 isoform 1 GN=GOLIM4	696	Golgi integral membrane protein 4 isoform 1 GN=GOLIM4
HEK293T	Rep2_0hpi	HOMO SAPIENS	LGFNYWIASSRSVD	HEK_20220301_0hr	AP20220301_HEK293T_SARSCoV2_0hr_fxn3.44350.44350.2	2	1	HCD	30	97.3	9.54	5.06	5.6	4.48	3.94	1.66	52.9	7	1	1	1.08	17	30	4190000	0	4	0	0	0		Hydrogen	28	(V)	LGFNYWIASSRSVD	14	(L)		FWDKGNLSYSVkE	FkVSYSLNGKDWE	NA	L G F|N|Y/W/I/A/S S R-S V D	35.7	5	2	6	2	1	y-ion bias		0.088	51.5	77.07	2	44.79	807.897	1614.79	-0.004	-2.5	4.5	6.09	129139	45503.6	HOMO SAPIENS	NP_057632.2	NP_057632.2	GOLM1	Golgi membrane protein 1 GN=GOLM1	401	Golgi membrane protein 1 GN=GOLM1
HEK293T	Rep2_0hpi	HOMO SAPIENS	LGFNYWIASSRSVDLQTRIME	HEK_20220301_0hr	AP20220301_HEK293T_SARSCoV2_0hr_fxn3.45578.45578.3	3	1	HCD	30	91.5	5.1	0.36	0.04	4.74	5.07	0.35	42.9	8	2	2	1.1	19	30	1560000	0	5	0	0	0	N31n M47m	Hydrogen	28	(V)	LGFnYWIASSRSVDLQTRImE	21	(L)		nTPGSHFIIKRQMARADPYWN	FFDSLnEAIMRLVAVImWYAP	NA	L G F\n/Y/W/I/A/S S R S V D/L-Q T R I m E	28.6	6	1	6	0	1	y-ion bias	n:Deamidated,m:Oxidized methionine	-0.437	48.8	79.15	0	100	835.087	2486.25	16.998	7.6	7.1	4.85	346214	45503.6	HOMO SAPIENS	NP_057632.2	NP_057632.2	GOLM1	Golgi membrane protein 1 GN=GOLM1	401	Golgi membrane protein 1 GN=GOLM1
HEK293T	Rep2_0hpi	HOMO SAPIENS	TGERLIRVLQDQLKTLQRN	HEK_20220301_0hr	AP20220301_HEK293T_SARSCoV2_0hr_fxn3.41627.41627.4	4	1	HCD	30	83.3	11.47	5.91	4.04	5.56	7.43	0.04	73.8	8	4	4	0	14	30	25900000	0	2	0	0	0		Hydrogen	112	(T)	TGERLIRVLQDQLKTLQRN	19	(Y)		RIFSRIYKHAHLKLEAWL	LmGVLTKGVREVERALQLPR	NA	T G E R L I R V L Q\D\Q\L|K|T/L/Q R\N	36.8	7	6	4	2	0	unbiased		0.896	83.8	72.55	11	68.68	571.082	2281.31	-0.0025	-1.1	-0.3	10.74	59614	45503.6	HOMO SAPIENS	NP_057632.2	NP_057632.2	GOLM1	Golgi membrane protein 1 GN=GOLM1	401	Golgi membrane protein 1 GN=GOLM1
HEK293T	Rep1_0hpi	HOMO SAPIENS	TGERLIRVLQDQLKTLQRNYG	HEK_20211015_0hr	AG20211015_HT_HEK293T_SARS_HLAII_mock_fxn03.44062.44062.4	4	1	HCD	36	100	5.85	3.86	4.13	1.99	1.73	0.16	62.3	5	4	4	0	16	27	1730000	0	3	0	0	0		Hydrogen	112	(T)	TGERLIRVLQDQLKTLQRNYG	21	(R)		FLPYnWPAIILVLGFPEKRIN	YKKKWAATEPkFPAVRLALQN		T G E R L I R V L Q D\Q\L K/T/L/Q R N Y G	14.3	3	2	3	0	0	unbiased		0.673	78.7	82.28	5	100	626.103	2501.39	-0.0061	-2.4	-2.8	9.97	126382	45503.6	HOMO SAPIENS	NP_057632.2	NP_057632.2	GOLM1	Golgi membrane protein 1 GN=GOLM1	401	Golgi membrane protein 1 GN=GOLM1
HEK293T	Rep2_0hpi	HOMO SAPIENS	TGERLIRVLQDQLKTLQRNYG	HEK_20220301_0hr	AP20220301_HEK293T_SARSCoV2_0hr_fxn3.46566.46566.4	4	1	HCD	30	81.9	11.89	5.48	1.71	6.41	10.18	3.16	74	8	4	4	0	14	30	11900000	0	3	0	0	0		Hydrogen	112	(T)	TGERLIRVLQDQLKTLQRNYG	21	(R)		LKDFmVTKIKHAMELPKGGKIT	ILDKQDLLkERQKDLKFLSE	NA	T G E R L I R V L Q\D\Q\L|K|T|L/Q R N\Y G	28.6	6	7	4	3	0	unbiased		0.86	63	80.82	7	95.27	626.104	2501.39	0.0011	0.4	-1	9.97	114566	45503.6	HOMO SAPIENS	NP_057632.2	NP_057632.2	GOLM1	Golgi membrane protein 1 GN=GOLM1	401	Golgi membrane protein 1 GN=GOLM1
HEK293T	Rep2_0hpi	HOMO SAPIENS	RGRIYLEPPTMRKK	HEK_20220301_0hr	AP20220301_HEK293T_SARSCoV2_0hr_fxn3.11141.11141.4	4	1	HCD	30	81	8.43	3.3	3.07	5.12	5.36	0.16	73	5	3	5	0	6	19	1040000	0	2	0	0	0	M96m	Hydrogen	86	(M)	RGRIYLEPPTmRKK	14	(R)		ETmLLKRPVWLFLV	QAVGkGLLPmGRGKYK	NA	R G R I Y L\E\P\P/T/m R K K	28.6	4	3	2	0	0	unbiased	m:Oxidized methionine	0.771	79.7	21.05	1	100	441.004	1745	15.9954	0.3	-9.9	11	65455	32823.9	HOMO SAPIENS	NP_060648.2	NP_060648.2	GOLPH3L	Golgi phosphoprotein 3-like GN=GOLPH3L	285	Golgi phosphoprotein 3-like GN=GOLPH3L
HEK293T	Rep1_0hpi	HOMO SAPIENS	LNMNRAPDNIIKFYKKT	HEK_20211015_0hr	AG20211015_HT_HEK293T_SARS_HLAII_mock_fxn03.34469.34469.3	3	1	HCD	36	96	4.52	4.51	2.93	0.01	1.59	0.02	55.4	6	3	3	0	15	30	30000000	0	2	0	0	0	K886k	Hydrogen	871	(N)	LNMNRAPDNIIKFYKkT	17	(K)	LNMNRAPDNIIKFYKkT|LNMNRAPDNIIKFYkKT	DPNLMPILLTYFVSAMkL	PDNLDPIPkNILFVIDVSG		L N\M N R A/P D-N-I-I K-F Y K k T	11.8	2	1	1	0	4	internal-ion bias	k:Acetyl	0.987	62.7	64.67	28	100	703.384	2066.12	42.0148	2	9.2	10	144070	250613	HOMO SAPIENS	NP_001269785.1	NP_001269785.1|NP_001269787.1|NP_001269790.1|NP_001185832.1|NP_001185833.1|NP_620829.1|NP_001185830.1|NP_001185828.1|NP_001185834.1|NP_620832.1|NP_001185835.1	GON4L	GON-4-like protein isoform c GN=GON4L	2241	GON-4-like protein isoform c GN=GON4L
HEK293T	Rep1_0hpi	HOMO SAPIENS	LNMNRAPDNIIKFYKKT	HEK_20211015_0hr	AG20211015_HT_HEK293T_SARS_HLAII_mock_fxn03.34632.34632.4	4	1	HCD	36	98.7	5.24	3.47	3.47	1.78	1.78	3.47	60	6	3	3	0	15	30	34900000	0	2	0	0	0	K885k	Hydrogen	871	(N)	LNMNRAPDNIIKFYkKT	17	(K)	LNMNRAPDNIIKFYkKT|LNMNRAPDNIIKFYKkT	YPRFLAKLNDPLETRGAF	YAGRTELPDNLKALFRPF		L N\M N R A P/D-N-I-I K-F Y k K T	17.6	3	1	1	0	4	internal-ion bias	k:Acetyl	0.979	78.3	64.67	32	100	527.789	2066.12	42.014	1.6	3.2	10	139308	250613	HOMO SAPIENS	NP_001269785.1	NP_001269785.1|NP_001269787.1|NP_001269790.1|NP_001185832.1|NP_001185833.1|NP_620829.1|NP_001185830.1|NP_001185828.1|NP_001185834.1|NP_620832.1|NP_001185835.1	GON4L	GON-4-like protein isoform c GN=GON4L	2241	GON-4-like protein isoform c GN=GON4L
HEK293T	Rep2_0hpi	HOMO SAPIENS	SLLDNSNASVWPSLPS	HEK_20220301_0hr	AP20220301_HEK293T_SARSCoV2_0hr_fxn2.51431.51431.2	2	1	HCD	30	98.5	7.75	6.35	5.11	1.4	2.64	0.46	48.3	5	0	0	1.07	18	30	3900000	0	5	0	0	0		Hydrogen	314	(I)	SLLDNSNASVWPSLPS	16	(S)		PSIWTTAPFILSCHG	LQEVSnLSEWLSPSP	NA	S L\L D N S N A S V|W/P S/L/P-S	25	4	2	4	1	1	y-ion bias		0.755	100	90.5	14	100	843.917	1686.83	-0.0062	-3.7	-2.2	3.8	139587	46709.8	HOMO SAPIENS	NP_114105.1	NP_114105.1|NP_001265718.1|NP_001265719.1	GORASP1	Golgi reassembly-stacking protein 1 isoform 1 GN=GORASP1	440	Golgi reassembly-stacking protein 1 isoform 1 GN=GORASP1
HEK293T	Rep2_0hpi	HOMO SAPIENS	EKPVKMLIYSSKTLELRE	HEK_20220301_0hr	AP20220301_HEK293T_SARSCoV2_0hr_fxn2.30784.30784.4	4	1	HCD	30	95.9	13.89	-3.44	-0.36	17.33	14.25	0.31	74.7	12	3	4	0	10	30	10100000	0	4	0	0	0		Hydrogen	64	(V)	EKPVKMLIYSSKTLELRE	18	(T)		KGITASSPINVTPkSPPVTIn	PVVTSQLGTInNLIHVKKSD	NA	E K/P V/K M/L/I/Y/S/S/K/T/L/E/L R E	50	9	0	12	0	0	y-ion bias		0.863	77.4	54.53	9	100	541.806	2164.2	-0.0009	-0.4	8.2	8.53	96460	47315.6	HOMO SAPIENS	NP_056345.3	NP_056345.3	GORASP2	Golgi reassembly-stacking protein 2 isoform 1 GN=GORASP2	452	Golgi reassembly-stacking protein 2 isoform 1 GN=GORASP2
HEK293T	Rep2_0hpi	HOMO SAPIENS	EKPVKMLIYSSKTLELRE	HEK_20220301_0hr	AP20220301_HEK293T_SARSCoV2_0hr_fxn2.25853.25853.4	4	1	HCD	30	89.4	17.81	2.71	3.65	15.1	14.16	1.27	86.6	11	3	4	0	6	30	7860000	0	4	0	0	0	M69m	Hydrogen	64	(V)	EKPVKmLIYSSKTLELRE	18	(T)		SLKVDRKQYGkLKTnKSSG	LAFWVLPKYkTRKAmRN	NA	E K/P V/K/m L/I/Y/S/S/K/T/L E/L R E	38.9	7	0	11	0	0	y-ion bias	m:Oxidized methionine	0.868	93.1	46.45	13	100	545.808	2164.2	16.006	5.1	3.3	8.53	99854	47315.6	HOMO SAPIENS	NP_056345.3	NP_056345.3	GORASP2	Golgi reassembly-stacking protein 2 isoform 1 GN=GORASP2	452	Golgi reassembly-stacking protein 2 isoform 1 GN=GORASP2
HEK293T	Rep1_0hpi	HOMO SAPIENS	KPVKMLIYSSKTLELR	HEK_20211015_0hr	AG20211015_HT_HEK293T_SARS_HLAII_mock_fxn03.24001.24001.3	3	1	HCD	36	90.2	13.69	2.25	0.94	11.44	12.75	1.83	80.9	12	2	4	0	9	30	6350000	0	4	0	0	0		Hydrogen	65	(E)	KPVKMLIYSSKTLELR	16	(E)		VPRAVPLRQSSDRRLR	KILRnAILSRAPHmIR		K P V\K-M/L/I/Y/S/S K-T/L/E/L/R	68.8	11	1	9	0	2	y-ion bias		0.988	91.5	45.45	7	100	636.044	1906.12	-0.0026	-1.3	-2	10	29894	47315.6	HOMO SAPIENS	NP_056345.3	NP_056345.3	GORASP2	Golgi reassembly-stacking protein 2 isoform 1 GN=GORASP2	452	Golgi reassembly-stacking protein 2 isoform 1 GN=GORASP2
HEK293T	Rep1_0hpi	HOMO SAPIENS	KPVKMLIYSSKTLELR	HEK_20211015_0hr	AG20211015_HT_HEK293T_SARS_HLAII_mock_fxn03.19577.19577.3	3	1	HCD	36	91.8	7.23	-0.49	1.03	7.72	6.2	0.05	74.3	7	2	4	0	5	15	3160000	0	4	0	0	0	M69m	Hydrogen	65	(E)	KPVKmLIYSSKTLELR	16	(E)		LKLFARFAAVGYKHSLT	KYVLELQSPRYTRLR		K P V\K-m L I/Y/S/S K T/L E/L/R	31.2	5	1	6	0	1	y-ion bias	m:Oxidized methionine	0.928	88	37.42	15	100	641.374	1906.12	15.9874	-3.9	3	10	41665	47315.6	HOMO SAPIENS	NP_056345.3	NP_056345.3	GORASP2	Golgi reassembly-stacking protein 2 isoform 1 GN=GORASP2	452	Golgi reassembly-stacking protein 2 isoform 1 GN=GORASP2
HEK293T	Rep1_0hpi	HOMO SAPIENS	KPVKMLIYSSKTLELR	HEK_20211015_0hr	AG20211015_HT_HEK293T_SARS_HLAII_mock_fxn03.23998.23998.4	4	1	HCD	36	99.1	13.4	-0.6	-0.23	14	13.63	-0.6	81.9	11	2	4	0	8	30	7620000	0	4	0	0	0		Hydrogen	65	(E)	KPVKMLIYSSKTLELR	16	(E)		VERNKRPNLPAETLLR	qRKPQRkLQSTLLRE		K P V\K-M-L-I/Y/S S/K/T/L/E/L/R	68.8	11	1	8	0	3	y-ion bias		0.869	100	45.45	10	100	477.284	1906.12	-0.0033	-1.7	9.4	10	30044	47315.6	HOMO SAPIENS	NP_056345.3	NP_056345.3	GORASP2	Golgi reassembly-stacking protein 2 isoform 1 GN=GORASP2	452	Golgi reassembly-stacking protein 2 isoform 1 GN=GORASP2
HEK293T	Rep1_0hpi	HOMO SAPIENS	KPVKMLIYSSKTLELR	HEK_20211015_0hr	AG20211015_HT_HEK293T_SARS_HLAII_mock_fxn03.19635.19635.4	4	1	HCD	36	100	7.38	2.08	1.34	5.3	6.04	1.33	66.7	8	2	4	0	4	14	2910000	0	4	0	0	0	M69m	Hydrogen	65	(E)	KPVKmLIYSSKTLELR	16	(E)		TYVFVRLkKGGLTELR	VDSIPKVVknPTALELR		K P V\K-m L I/Y S/S K/T/L/E/L/R	37.5	6	1	7	0	1	y-ion bias	m:Oxidized methionine	0.76	87.5	37.42	9	100	481.283	1906.12	15.991	-2.1	-6.1	10	39526	47315.6	HOMO SAPIENS	NP_056345.3	NP_056345.3	GORASP2	Golgi reassembly-stacking protein 2 isoform 1 GN=GORASP2	452	Golgi reassembly-stacking protein 2 isoform 1 GN=GORASP2
HEK293T	Rep2_0hpi	HOMO SAPIENS	KPVKMLIYSSKTLELR	HEK_20220301_0hr	AP20220301_HEK293T_SARSCoV2_0hr_fxn3.22473.22473.3	3	2	HCD	30	80.5	19.09	-0.5	0	19.59	19.09	-0.5	85.4	13	2	4	0	6	30	6840000	0	4	0	0	0	M69m	Hydrogen	65	(E)	KPVKmLIYSSKTLELR	16	(E)		QSRPKNKmKPVRQVLP	YKSVYKnVILQVPVGLT	NA	K/P\V|K-m L/I/Y/S/S/K-T/L/E/L/R	87.5	14	2	11	1	2	y-ion bias	m:Oxidized methionine	0.787	100	41.38	7	100	641.377	1906.12	15.9967	0.9	2.3	10	35429	47315.6	HOMO SAPIENS	NP_056345.3	NP_056345.3	GORASP2	Golgi reassembly-stacking protein 2 isoform 1 GN=GORASP2	452	Golgi reassembly-stacking protein 2 isoform 1 GN=GORASP2
HEK293T	Rep2_0hpi	HOMO SAPIENS	KPVKMLIYSSKTLELR	HEK_20220301_0hr	AP20220301_HEK293T_SARSCoV2_0hr_fxn3.27210.27210.4	4	1	HCD	30	97	19.24	0.77	2.88	18.46	16.36	3.01	89.3	14	2	4	0	6	30	48000000	0	4	0	0	0		Hydrogen	65	(E)	KPVKMLIYSSKTLELR	16	(E)		KVPDSVLVEFKSKkLF	KILRnAILSRAPHmIR	NA	K/P V|K/M/L|I/Y/S/S/K/T/L/E/L/R	87.5	14	2	14	2	0	y-ion bias		0.956	90.9	49.15	10	40.62	477.285	1906.12	-0.0016	-0.9	6.8	10	27402	47315.6	HOMO SAPIENS	NP_056345.3	NP_056345.3	GORASP2	Golgi reassembly-stacking protein 2 isoform 1 GN=GORASP2	452	Golgi reassembly-stacking protein 2 isoform 1 GN=GORASP2
HEK293T	Rep2_0hpi	HOMO SAPIENS	KPVKMLIYSSKTLELR	HEK_20220301_0hr	AP20220301_HEK293T_SARSCoV2_0hr_fxn3.22577.22577.4	4	2	HCD	30	96.8	16.41	3.04	1.27	13.37	15.14	0.91	81.4	12	2	4	0	7	30	48600000	0	4	0	0	0	M69m	Hydrogen	65	(E)	KPVKmLIYSSKTLELR	16	(E)		TYVFVRLKkGGLTELR	YKSVYKnVILQVPVGLT	NA	K/P V-K m L/I/Y/S/S/K/T/L/E/L/R	68.8	11	0	11	0	1	y-ion bias	m:Oxidized methionine	0.998	64.3	41.35	18	91.76	481.284	1906.12	15.9927	-1.2	-5.2	10	39295	47315.6	HOMO SAPIENS	NP_056345.3	NP_056345.3	GORASP2	Golgi reassembly-stacking protein 2 isoform 1 GN=GORASP2	452	Golgi reassembly-stacking protein 2 isoform 1 GN=GORASP2
HEK293T	Rep1_0hpi	HOMO SAPIENS	KPVKMLIYSSKTLELRE	HEK_20211015_0hr	AG20211015_HT_HEK293T_SARS_HLAII_mock_fxn03.24251.24251.3	3	1	HCD	36	99.7	16.24	-0.22	4.59	16.45	11.65	1.7	89	11	3	4	0	6	30	9480000	0	4	0	0	0		Hydrogen	65	(E)	KPVKMLIYSSKTLELRE	17	(T)		IRAVLKEmATLMVPYRK	KKSKQPLYSSIVTVEASk		K P V\K-M/L|I/Y/S/S/K/T/L/E/L R E	64.7	11	2	10	1	1	y-ion bias		0.993	100	45.9	9	100	679.058	2035.16	-0.0035	-1.7	1.5	9.52	54593	47315.6	HOMO SAPIENS	NP_056345.3	NP_056345.3	GORASP2	Golgi reassembly-stacking protein 2 isoform 1 GN=GORASP2	452	Golgi reassembly-stacking protein 2 isoform 1 GN=GORASP2
HEK293T	Rep1_0hpi	HOMO SAPIENS	KPVKMLIYSSKTLELRE	HEK_20211015_0hr	AG20211015_HT_HEK293T_SARS_HLAII_mock_fxn02.21230.21230.3	3	1	HCD	36	98.8	13.39	3.32	2.95	10.07	10.44	1.05	84.1	11	3	4	1.09	7	26	819000	0	4	0	0	0	M69m	Hydrogen	65	(E)	KPVKmLIYSSKTLELRE	17	(T)		NRISYRTDFLkILIKE	NKILIkLFDTRYSIRE		K P\V\K-m L/I/Y/S/S/K/T/L/E/L R E	58.8	10	2	9	0	1	y-ion bias	m:Oxidized methionine	-0.193	80.5	38	0	100	684.39	2035.16	15.9943	-0.3	-4.1	9.52	68434	47315.6	HOMO SAPIENS	NP_056345.3	NP_056345.3	GORASP2	Golgi reassembly-stacking protein 2 isoform 1 GN=GORASP2	452	Golgi reassembly-stacking protein 2 isoform 1 GN=GORASP2
HEK293T	Rep1_0hpi	HOMO SAPIENS	KPVKMLIYSSKTLELRE	HEK_20211015_0hr	AG20211015_HT_HEK293T_SARS_HLAII_mock_fxn03.19913.19913.3	3	1	HCD	36	99.3	10.63	1.11	2.41	9.52	8.22	0.43	77.3	9	3	4	0	5	21	7220000	0	4	0	0	0	M69m	Hydrogen	65	(E)	KPVKmLIYSSKTLELRE	17	(T)		PVKAVNYRRLLQSPQQGP	LTIVVNVSPYLKSLSmVTA		K P V\K-m/L/I/Y S/S/K/T L/E/L R-E	47.1	8	1	8	0	2	y-ion bias	m:Oxidized methionine	0.987	100	38.05	14	100	684.389	2035.16	15.9903	-2.2	0.7	9.52	71735	47315.6	HOMO SAPIENS	NP_056345.3	NP_056345.3	GORASP2	Golgi reassembly-stacking protein 2 isoform 1 GN=GORASP2	452	Golgi reassembly-stacking protein 2 isoform 1 GN=GORASP2
HEK293T	Rep1_0hpi	HOMO SAPIENS	KPVKMLIYSSKTLELRE	HEK_20211015_0hr	AG20211015_HT_HEK293T_SARS_HLAII_mock_fxn02.25988.25988.4	4	1	HCD	36	96.9	12.91	2.46	2.28	10.45	10.64	1.2	83.7	10	3	4	0	8	30	352000	0	4	0	0	0		Hydrogen	65	(E)	KPVKMLIYSSKTLELRE	17	(T)		LYVQLTDAFLVILNKLDG	VGGSTLAKVFLDFkERLL		K P V\K-M L-I/Y/S/S/K/T/L/E/L R E	52.9	9	1	8	0	2	y-ion bias		-0.826	91	45.65	0	100	509.545	2035.16	-0.0035	-1.7	5.4	9.52	54593	47315.6	HOMO SAPIENS	NP_056345.3	NP_056345.3	GORASP2	Golgi reassembly-stacking protein 2 isoform 1 GN=GORASP2	452	Golgi reassembly-stacking protein 2 isoform 1 GN=GORASP2
HEK293T	Rep1_0hpi	HOMO SAPIENS	KPVKMLIYSSKTLELRE	HEK_20211015_0hr	AG20211015_HT_HEK293T_SARS_HLAII_mock_fxn03.24239.24239.4	4	1	HCD	36	100	11.98	0.77	3.35	11.21	8.63	0.07	81.9	10	3	4	0	10	30	17400000	0	4	0	0	0		Hydrogen	65	(E)	KPVKMLIYSSKTLELRE	17	(T)		LYVLTSPVYGIAKSGEKLP	EKPVKMLIYSSKTLELR		K P V\K-M-L-I/Y/S/S K/T/L/E/L R E	52.9	9	1	7	0	3	y-ion bias		0.98	100	45.92	16	100	509.545	2035.16	-0.0037	-1.8	5.4	9.52	54801	47315.6	HOMO SAPIENS	NP_056345.3	NP_056345.3	GORASP2	Golgi reassembly-stacking protein 2 isoform 1 GN=GORASP2	452	Golgi reassembly-stacking protein 2 isoform 1 GN=GORASP2
HEK293T	Rep1_0hpi	HOMO SAPIENS	KPVKMLIYSSKTLELRE	HEK_20211015_0hr	AG20211015_HT_HEK293T_SARS_HLAII_mock_fxn02.21274.21274.4	4	1	HCD	36	97	11.78	3.21	1.89	8.56	9.89	1.48	76.6	10	3	4	0	12	30	3600000	0	4	0	0	0	M69m	Hydrogen	65	(E)	KPVKmLIYSSKTLELRE	17	(T)		KFPDKSYRSRAAVKLRE	NKILIkLFDTRYSIRE		K P V\K-m L I/Y/S/S K/T/L/E/L/R/E	52.9	9	1	9	0	1	y-ion bias	m:Oxidized methionine	0.992	54.3	38.62	8	100	513.544	2035.16	15.9906	-2.1	0.8	9.52	71747	47315.6	HOMO SAPIENS	NP_056345.3	NP_056345.3	GORASP2	Golgi reassembly-stacking protein 2 isoform 1 GN=GORASP2	452	Golgi reassembly-stacking protein 2 isoform 1 GN=GORASP2
HEK293T	Rep1_0hpi	HOMO SAPIENS	KPVKMLIYSSKTLELRE	HEK_20211015_0hr	AG20211015_HT_HEK293T_SARS_HLAII_mock_fxn03.19914.19914.4	4	2	HCD	36	100	11.12	2.87	3.35	8.25	7.78	0.61	70.5	9	3	4	0	12	30	8450000	0	4	0	0	0	M69m	Hydrogen	65	(E)	KPVKmLIYSSKTLELRE	17	(T)		TLRYARGVnLFSGILEKI	GVFYHLAKRLTGITYQAL		K P V\K-m L I/Y/S/S/K/T/L/E/L R E	47.1	8	1	8	0	1	y-ion bias	m:Oxidized methionine	0.979	75.1	38.07	14	100	513.544	2035.16	15.9904	-2.2	-6	9.52	71888	47315.6	HOMO SAPIENS	NP_056345.3	NP_056345.3	GORASP2	Golgi reassembly-stacking protein 2 isoform 1 GN=GORASP2	452	Golgi reassembly-stacking protein 2 isoform 1 GN=GORASP2
HEK293T	Rep2_0hpi	HOMO SAPIENS	KPVKMLIYSSKTLELRE	HEK_20220301_0hr	AP20220301_HEK293T_SARSCoV2_0hr_fxn3.27501.27501.3	3	1	HCD	30	90.8	22.99	3.91	4.59	19.08	18.41	6.88	90.5	14	3	4	0	4	30	23800000	0	4	0	0	0		Hydrogen	65	(E)	KPVKMLIYSSKTLELRE	17	(T)		KPVKAAAAAAAAAATGKTGPAkA	KKSKQPLYSSIVTVEASk	NA	K/P/V|K/M/L|I|Y/S/S/K/T/L/E/L R E	82.4	14	3	14	3	0	y-ion bias		0.988	100	49.6	9	100	679.058	2035.16	-0.0018	-0.9	-2.8	9.52	55542	47315.6	HOMO SAPIENS	NP_056345.3	NP_056345.3	GORASP2	Golgi reassembly-stacking protein 2 isoform 1 GN=GORASP2	452	Golgi reassembly-stacking protein 2 isoform 1 GN=GORASP2
HEK293T	Rep2_0hpi	HOMO SAPIENS	KPVKMLIYSSKTLELRE	HEK_20220301_0hr	AP20220301_HEK293T_SARSCoV2_0hr_fxn3.23022.23022.3	3	2	HCD	30	79.8	17.19	2.21	2.8	14.97	14.39	0.6	75.2	12	3	4	0	10	30	31100000	0	4	0	0	0	M69m	Hydrogen	65	(E)	KPVKmLIYSSKTLELRE	17	(T)		TLGImVGARKTTRkARYA	KPVnLnKRDMKKRTALH	NA	K/P|V|K-m/L I/Y/S/S/K/T/L/E/L R E	70.6	12	2	12	2	1	y-ion bias	m:Oxidized methionine	0.851	100	42.05	15	100	684.39	2035.16	15.9937	-0.6	0.7	9.52	73888	47315.6	HOMO SAPIENS	NP_056345.3	NP_056345.3	GORASP2	Golgi reassembly-stacking protein 2 isoform 1 GN=GORASP2	452	Golgi reassembly-stacking protein 2 isoform 1 GN=GORASP2
HEK293T	Rep2_0hpi	HOMO SAPIENS	KPVKMLIYSSKTLELRE	HEK_20220301_0hr	AP20220301_HEK293T_SARSCoV2_0hr_fxn2.27877.27877.4	4	1	HCD	30	93.8	20.58	1.78	5.2	18.8	15.38	0.42	90.1	12	3	4	0	4	30	14400000	0	4	0	0	0		Hydrogen	65	(E)	KPVKMLIYSSKTLELRE	17	(T)		MYIAKAVRLTKTDkLNK	KKSKQPLYSSIVTVEASk	NA	K/P V|K/M L|I/Y/S/S/K/T/L/E/L R E	58.8	10	2	12	2	0	y-ion bias		0.893	93.7	49.83	10	75.26	509.546	2035.16	-0.0014	-0.7	-6.2	9.52	55673	47315.6	HOMO SAPIENS	NP_056345.3	NP_056345.3	GORASP2	Golgi reassembly-stacking protein 2 isoform 1 GN=GORASP2	452	Golgi reassembly-stacking protein 2 isoform 1 GN=GORASP2
HEK293T	Rep2_0hpi	HOMO SAPIENS	KPVKMLIYSSKTLELRE	HEK_20220301_0hr	AP20220301_HEK293T_SARSCoV2_0hr_fxn3.27475.27475.4	4	2	HCD	30	98.8	20.84	1.05	5.59	19.78	15.24	0.8	89.4	13	3	4	0	5	30	142000000	0	4	0	0	0		Hydrogen	65	(E)	KPVKMLIYSSKTLELRE	17	(T)		EkALPIPPSSKSLEKAAKV	KKSKQPLYSSIVTVEASk	NA	K/P V|K/M/L|I/Y/S/S/K/T/L/E/L R E	70.6	12	2	13	2	0	y-ion bias		0.999	96.2	49.6	11	90.61	509.546	2035.16	-0.0012	-0.6	-9.3	9.52	57180	47315.6	HOMO SAPIENS	NP_056345.3	NP_056345.3	GORASP2	Golgi reassembly-stacking protein 2 isoform 1 GN=GORASP2	452	Golgi reassembly-stacking protein 2 isoform 1 GN=GORASP2
HEK293T	Rep2_0hpi	HOMO SAPIENS	KPVKMLIYSSKTLELRE	HEK_20220301_0hr	AP20220301_HEK293T_SARSCoV2_0hr_fxn2.23265.23265.4	4	1	HCD	30	97.1	13.62	2.54	2.53	11.08	11.09	1.73	69.5	10	3	4	0	13	30	31000000	0	4	0	0	0	M69m	Hydrogen	65	(E)	KPVKmLIYSSKTLELRE	17	(T)		TKKKIFEELKSSDKLkS	TKLKDSSKLEEFIKkKS	NA	K P V\K-m L/I/Y/S/S/K/T/L/E/L R E	52.9	9	1	9	0	1	y-ion bias	m:Oxidized methionine	0.861	90.4	42.15	16	50.72	513.544	2035.16	15.9939	-0.5	-9.2	9.52	73888	47315.6	HOMO SAPIENS	NP_056345.3	NP_056345.3	GORASP2	Golgi reassembly-stacking protein 2 isoform 1 GN=GORASP2	452	Golgi reassembly-stacking protein 2 isoform 1 GN=GORASP2
HEK293T	Rep2_0hpi	HOMO SAPIENS	KPVKMLIYSSKTLELRE	HEK_20220301_0hr	AP20220301_HEK293T_SARSCoV2_0hr_fxn3.23017.23017.4	4	2	HCD	30	95.3	16.81	2.43	2.16	14.38	14.65	0.92	84.8	11	3	4	0	9	30	142000000	0	4	0	0	0	M69m	Hydrogen	65	(E)	KPVKmLIYSSKTLELRE	17	(T)		TRKQYnFSLNLkRLQV	KVPEMkLPEMKLPEVKL	NA	K/P V|K-m L/I/Y/S/S/K/T/L/E/L R E	58.8	10	1	11	1	1	y-ion bias	m:Oxidized methionine	0.997	98	42.07	17	23.9	513.544	2035.16	15.9938	-0.5	7.9	9.52	73888	47315.6	HOMO SAPIENS	NP_056345.3	NP_056345.3	GORASP2	Golgi reassembly-stacking protein 2 isoform 1 GN=GORASP2	452	Golgi reassembly-stacking protein 2 isoform 1 GN=GORASP2
HEK293T	Rep2_0hpi	HOMO SAPIENS	KPVKMLIYSSKTLELRETSVTPSN	HEK_20220301_0hr	AP20220301_HEK293T_SARSCoV2_0hr_fxn3.29652.29652.4	4	1	HCD	30	94.1	16.23	3.62	5.15	12.61	11.08	0.87	82.3	9	3	4	0	6	30	2300000	0	8	0	0	0		Hydrogen	65	(E)	KPVKMLIYSSKTLELRETSVTPSN	24	(L)		RLIATIVTYFVAVmkDIPLTTSPN	VKDLLAESRLRYKDYIQILSSPN	NA	K P V K M L I\Y\S S\K-T L E L R E T\S\V\T|P/S/N	33.3	8	7	3	1	1	b-ion bias		0.745	94.8	53.07	0	100	681.126	2721.49	-0.003	-1.1	-2.6	9.52	195288	47315.6	HOMO SAPIENS	NP_056345.3	NP_056345.3	GORASP2	Golgi reassembly-stacking protein 2 isoform 1 GN=GORASP2	452	Golgi reassembly-stacking protein 2 isoform 1 GN=GORASP2
HEK293T	Rep2_0hpi	HOMO SAPIENS	KPVKMLIYSSKTLELRETSVTPSN	HEK_20220301_0hr	AP20220301_HEK293T_SARSCoV2_0hr_fxn3.25602.25602.4	4	1	HCD	30	88.5	10.63	4.26	2.24	6.37	8.39	1.32	68.7	7	3	4	0	11	30	8200000	0	8	0	0	0	M69m	Hydrogen	65	(E)	KPVKmLIYSSKTLELRETSVTPSN	24	(L)		HPPLSPRPNIPKATTIKPSTSVknN	STLLRHWPFGALLCRLVLSVDAVN	NA	K P V\K-m L I Y S S K\T L E L R E T S\V\T|P/S/N	25	6	5	3	1	1	unbiased	m:Oxidized methionine	0.884	100	46.47	6	100	685.124	2721.49	15.9902	-1.7	-8.7	9.52	227920	47315.6	HOMO SAPIENS	NP_056345.3	NP_056345.3	GORASP2	Golgi reassembly-stacking protein 2 isoform 1 GN=GORASP2	452	Golgi reassembly-stacking protein 2 isoform 1 GN=GORASP2
HEK293T	Rep1_0hpi	HOMO SAPIENS	VEKPVKMLIYSSKTLELR	HEK_20211015_0hr	AG20211015_HT_HEK293T_SARS_HLAII_mock_fxn03.29033.29033.4	4	1	HCD	36	92.3	10.27	2.35	1.52	7.93	8.76	0.32	79.4	12	2	4	0	5	21	1880000	0	4	0	0	0		Hydrogen	63	(N)	VEKPVKMLIYSSKTLELR	18	(E)		VGRLPPGMVPKQknSTLLR	KQLQRHLGFkKPVnELR		V E K P-V-K-M L/I/Y/S/S/K/T L/E/L/R	55.6	10	0	9	0	3	y-ion bias		0.921	90.2	54.63	3	100	534.311	2134.23	-0.0067	-3.1	3.4	9.53	48155	47315.6	HOMO SAPIENS	NP_056345.3	NP_056345.3	GORASP2	Golgi reassembly-stacking protein 2 isoform 1 GN=GORASP2	452	Golgi reassembly-stacking protein 2 isoform 1 GN=GORASP2
HEK293T	Rep2_0hpi	HOMO SAPIENS	VEKPVKMLIYSSKTLELR	HEK_20220301_0hr	AP20220301_HEK293T_SARSCoV2_0hr_fxn3.32027.32027.4	4	1	HCD	30	93.6	13.93	-2.44	-0.27	16.37	14.2	-2.44	69	11	2	4	0	10	30	10100000	0	4	0	0	0		Hydrogen	63	(N)	VEKPVKMLIYSSKTLELR	18	(E)		KSRMKInLREALKQAALY	YSKEFVTAVVLGKDLVPRI	NA	V E K/P V K/M/L/I/Y/S/S/K/T L/E/L R	44.4	8	0	11	0	0	y-ion bias		0.941	72.6	56.95	4	100	534.314	2134.23	0.0029	1.4	7.9	9.53	41371	47315.6	HOMO SAPIENS	NP_056345.3	NP_056345.3	GORASP2	Golgi reassembly-stacking protein 2 isoform 1 GN=GORASP2	452	Golgi reassembly-stacking protein 2 isoform 1 GN=GORASP2
HEK293T	Rep1_0hpi	HOMO SAPIENS	VEKPVKMLIYSSKTLELRE	HEK_20211015_0hr	AG20211015_HT_HEK293T_SARS_HLAII_mock_fxn02.31705.31705.4	4	1	HCD	36	98.2	9.36	1.28	1.28	8.08	8.08	0.17	77.3	10	3	4	0	5	20	3190000	0	4	0	0	0		Hydrogen	63	(N)	VEKPVKMLIYSSKTLELRE	19	(T)		LSVPSLFnPYLGFPKEIKRG	FPVTENSKGYkLLPPYLRV		V E K P V-K M L-I/Y/S/S/K/T/L/E/L R E	42.1	8	0	8	0	2	y-ion bias		0.842	88.8	55.93	10	100	566.572	2263.27	-0.0072	-3.2	7.6	8.4	93623	47315.6	HOMO SAPIENS	NP_056345.3	NP_056345.3	GORASP2	Golgi reassembly-stacking protein 2 isoform 1 GN=GORASP2	452	Golgi reassembly-stacking protein 2 isoform 1 GN=GORASP2
HEK293T	Rep2_0hpi	HOMO SAPIENS	VEKPVKMLIYSSKTLELRE	HEK_20220301_0hr	AP20220301_HEK293T_SARSCoV2_0hr_fxn3.32273.32273.3	3	1	HCD	30	86.2	7.42	0	-2.2	7.42	9.63	NA	48	10	3	4	0	17	30	2480000	0	4	0	0	0		Hydrogen	63	(N)	VEKPVKMLIYSSKTLELRE	19	(T)			PIQQAKALGLQFHSRILDID	NA	V E/K/P V/K M/L/I/Y/S/S K/T/L E L R E	31.6	6	0	10	0	0	y-ion bias		0.779	77.7	57.27	2	100	755.097	2263.27	0.0036	1.6	0	8.4	77000	47315.6	HOMO SAPIENS	NP_056345.3	NP_056345.3	GORASP2	Golgi reassembly-stacking protein 2 isoform 1 GN=GORASP2	452	Golgi reassembly-stacking protein 2 isoform 1 GN=GORASP2
HEK293T	Rep2_0hpi	HOMO SAPIENS	VEKPVKMLIYSSKTLELRE	HEK_20220301_0hr	AP20220301_HEK293T_SARSCoV2_0hr_fxn2.32712.32712.4	4	1	HCD	30	96.4	17.1	1.12	0.83	15.98	16.27	0.84	76.4	13	3	4	0	8	30	21200000	0	4	0	0	0		Hydrogen	63	(N)	VEKPVKMLIYSSKTLELRE	19	(T)		VEKkRYSSSKKELKLVSPn	LKnLSVLDLCYISVTVPKSI	NA	V E|K/P V/K/M L-I/Y/S/S/K/T/L/E/L R E	52.6	10	1	12	1	1	y-ion bias		0.856	94.4	57.73	12	100	566.574	2263.27	-0.0004	-0.2	3.1	8.4	82089	47315.6	HOMO SAPIENS	NP_056345.3	NP_056345.3	GORASP2	Golgi reassembly-stacking protein 2 isoform 1 GN=GORASP2	452	Golgi reassembly-stacking protein 2 isoform 1 GN=GORASP2
HEK293T	Rep2_0hpi	HOMO SAPIENS	VEKPVKMLIYSSKTLELRE	HEK_20220301_0hr	AP20220301_HEK293T_SARSCoV2_0hr_fxn3.32227.32227.4	4	1	HCD	30	95.2	18.35	0.52	-0.66	17.82	19	2.72	80.9	14	3	4	0	7	30	33600000	0	4	0	0	0		Hydrogen	63	(N)	VEKPVKMLIYSSKTLELRE	19	(T)		MLSTEHRkMVTLIKPVVAAP	IPETVEEWKLLLHLIQSKS	NA	V E\K/P V/K/M/L/I/Y/S/S/K/T/L/E/L R E	63.2	12	1	13	0	0	y-ion bias		0.995	90.3	57.28	12	100	566.574	2263.27	0.0008	0.3	3.2	8.4	85041	47315.6	HOMO SAPIENS	NP_056345.3	NP_056345.3	GORASP2	Golgi reassembly-stacking protein 2 isoform 1 GN=GORASP2	452	Golgi reassembly-stacking protein 2 isoform 1 GN=GORASP2
HEK293T	Rep2_0hpi	HOMO SAPIENS	VEKPVKMLIYSSKTLELRE	HEK_20220301_0hr	AP20220301_HEK293T_SARSCoV2_0hr_fxn2.27343.27343.4	4	1	HCD	30	96.2	16.73	1.99	3.47	14.74	13.26	0.3	77	14	3	4	0	9	30	21700000	0	4	0	0	0	M69m	Hydrogen	63	(N)	VEKPVKmLIYSSKTLELRE	19	(T)		EknLFLIGRIIEYLHHLGA	SLTIIAYKDGYVLTPLPWKT	NA	V E\K/P V/K-m/L/I/Y/S/S/K/T/L/E/L R-E	68.4	13	1	12	0	2	y-ion bias	m:Oxidized methionine	0.853	91.5	49.03	13	100	570.573	2263.27	15.9956	0.3	6.1	8.4	102388	47315.6	HOMO SAPIENS	NP_056345.3	NP_056345.3	GORASP2	Golgi reassembly-stacking protein 2 isoform 1 GN=GORASP2	452	Golgi reassembly-stacking protein 2 isoform 1 GN=GORASP2
HEK293T	Rep2_0hpi	HOMO SAPIENS	VEKPVKMLIYSSKTLELRE	HEK_20220301_0hr	AP20220301_HEK293T_SARSCoV2_0hr_fxn3.27158.27158.4	4	1	HCD	30	97	15.51	2.23	1.39	13.28	14.12	2.4	74.1	12	3	4	0	10	30	10400000	0	4	0	0	0	M69m	Hydrogen	63	(N)	VEKPVKmLIYSSKTLELRE	19	(T)		InVKTVIAITPGLDQPRAFPQ	LnHLPAQASGRRYNLKVKRG	NA	V E|K/P V K-m L/I/Y/S/S/K/T/L/E/L R E	47.4	9	1	11	1	1	y-ion bias	m:Oxidized methionine	0.975	98.2	49.03	2	54.89	570.573	2263.27	15.9956	0.3	-3.2	8.4	102388	47315.6	HOMO SAPIENS	NP_056345.3	NP_056345.3	GORASP2	Golgi reassembly-stacking protein 2 isoform 1 GN=GORASP2	452	Golgi reassembly-stacking protein 2 isoform 1 GN=GORASP2
HEK293T	Rep2_0hpi	HOMO SAPIENS	VEKPVKMLIYSSKTLELRETSVTPSN	HEK_20220301_0hr	AP20220301_HEK293T_SARSCoV2_0hr_fxn3.33946.33946.4	4	1	HCD	30	73.7	4.13	-1.94	-1.23	6.06	5.36	2.44	46.5	5	3	4	0	16	30	14700000	0	8	0	0	0		Hydrogen	63	(N)	VEKPVKMLIYSSKTLELRETSVTPSN	26	(L)		SPLNVGSLNLKGPkPPAAPPPLTEKSPSGG	KAASVNRRKLSPELMNQLVPEkTGPSG	NA	V E K P V K M L I Y S S K T L E L R E T S\V\T|P/S/N	19.2	5	3	3	1	0	unbiased		0.668	72.1	60.03	5	100	738.15	2949.6	-0.0172	-5.8	-8.5	8.4	300216	47315.6	HOMO SAPIENS	NP_056345.3	NP_056345.3	GORASP2	Golgi reassembly-stacking protein 2 isoform 1 GN=GORASP2	452	Golgi reassembly-stacking protein 2 isoform 1 GN=GORASP2
HEK293T	Rep1_0hpi	HOMO SAPIENS	DYTHEFHKTKANFMAIR	HEK_20211015_0hr	AG20211015_HT_HEK293T_SARS_HLAII_mock_fxn03.19118.19118.4	4	1	HCD	36	99.5	15.73	2.67	1.67	13.06	14.06	1	89.5	12	2	3	0	6	30	2410000	0	3	0	0	0		Hydrogen	117	(Q)	DYTHEFHKTKANFMAIR	17	(E)		VGFDmSSYLKQDLSYALR	THTSYKLDEAQAImSELR		D Y T H-E-F H/K/T/K/A/N/F/M/A/I/R	64.7	11	0	10	0	2	y-ion bias		0.857	89.4	36.17	2	100	528.013	2109.03	-0.0041	-1.9	-1.3	8.51	238259	28726.2	HOMO SAPIENS	NP_004862.1	NP_004862.1|NP_001007026.1|NP_001007025.1	GOSR1	Golgi SNAP receptor complex member 1 isoform 1 GN=GOSR1	250	Golgi SNAP receptor complex member 1 isoform 1 GN=GOSR1
HEK293T	Rep2_0hpi	HOMO SAPIENS	DYTHEFHKTKANFMAIR	HEK_20220301_0hr	AP20220301_HEK293T_SARSCoV2_0hr_fxn3.22054.22054.4	4	1	HCD	30	89.9	17.6	1.33	1.87	16.27	15.72	0.58	87.4	13	2	3	1.09	7	30	11400000	0	3	0	0	0		Hydrogen	117	(Q)	DYTHEFHKTKANFMAIR	17	(E)		nFGNIWFLRGSYYMLAR	KYGAmALKSRACHEMALR	NA	D Y/T/H/E/F H K/T/K/A/N/F/M/A/I/R	70.6	12	0	13	0	0	y-ion bias		0.982	83.8	40.55	8	100	528.014	2109.03	0.0007	0.3	-1.6	8.51	245500	28726.2	HOMO SAPIENS	NP_004862.1	NP_004862.1|NP_001007026.1|NP_001007025.1	GOSR1	Golgi SNAP receptor complex member 1 isoform 1 GN=GOSR1	250	Golgi SNAP receptor complex member 1 isoform 1 GN=GOSR1
HEK293T	Rep2_0hpi	HOMO SAPIENS	DYTHEFHKTKANFMAIR	HEK_20220301_0hr	AP20220301_HEK293T_SARSCoV2_0hr_fxn2.18113.18113.4	4	1	HCD	30	66	6.25	2.45	0.83	3.8	5.42	2.45	32.5	7	2	3	0	18	30	1370000	0	3	0	0	0	M130m	Hydrogen	117	(Q)	DYTHEFHKTKANFmAIR	17	(E)		YDTDSEGkADTVKLHFTR	DTknYFKDLPKAHTAFEG	NA	D Y\T/H-E\F H K T K/A N F m/A I/R	23.5	4	2	4	0	1	y-ion bias	m:Oxidized methionine	0.298	100	33.53	0	100	532.012	2109.03	15.9927	-1	3.1	8.51	233270	28726.2	HOMO SAPIENS	NP_004862.1	NP_004862.1|NP_001007026.1|NP_001007025.1	GOSR1	Golgi SNAP receptor complex member 1 isoform 1 GN=GOSR1	250	Golgi SNAP receptor complex member 1 isoform 1 GN=GOSR1
HEK293T	Rep2_0hpi	HOMO SAPIENS	DYTHEFHKTKANFMAIR	HEK_20220301_0hr	AP20220301_HEK293T_SARSCoV2_0hr_fxn3.18061.18061.4	4	1	HCD	30	83.8	10.47	3.3	1.79	7.17	8.68	1.47	51.7	9	2	3	0	14	30	17100000	0	3	0	0	0	M130m	Hydrogen	117	(Q)	DYTHEFHKTKANFmAIR	17	(E)		YDTDSEGKADTVkLHFTR	YnmRHPLTGGGMTVAFKDI	NA	D Y|T/H/E-F H/K T K/A N F/m/A I/R	29.4	5	1	8	1	1	y-ion bias	m:Oxidized methionine	0.891	100	33.72	8	100	532.012	2109.03	15.9916	-1.6	2.5	8.51	236706	28726.2	HOMO SAPIENS	NP_004862.1	NP_004862.1|NP_001007026.1|NP_001007025.1	GOSR1	Golgi SNAP receptor complex member 1 isoform 1 GN=GOSR1	250	Golgi SNAP receptor complex member 1 isoform 1 GN=GOSR1
HEK293T	Rep1_0hpi	HOMO SAPIENS	GVNDKMAEYTNSAGVPS	HEK_20211015_0hr	AG20211015_HT_HEK293T_SARS_HLAII_mock_fxn02.22204.22204.2	2	1	HCD	36	98.8	11.57	4.26	5.11	7.31	6.47	0.48	77.4	11	1	1	3.12	12	30	3240000	0	4	0	0	0		Hydrogen	83	(T)	GVNDKMAEYTNSAGVPS	17	(L)		YALCAAGAVMNSAAWPS	YkQnKICTEQSNSP		G V\N D\K-M\A\E\Y T-N S-A-G-V/P S	41.2	7	5	1	0	5	internal-ion bias		0.643	100	39.77	3	100	870.397	1739.79	-0.0038	-2.2	-0.8	4.37	115701	28726.2	HOMO SAPIENS	NP_004862.1	NP_004862.1|NP_001007026.1|NP_001007025.1	GOSR1	Golgi SNAP receptor complex member 1 isoform 1 GN=GOSR1	250	Golgi SNAP receptor complex member 1 isoform 1 GN=GOSR1
HEK293T	Rep1_0hpi	HOMO SAPIENS	NRRTELFLKEHDHLRNSDR	HEK_20211015_0hr	AG20211015_HT_HEK293T_SARS_HLAII_mock_fxn02.11134.11134.5	5	1	HCD	36	94.5	8.43	1.3	0.98	7.13	7.45	0.72	73.4	8	3	5	0	6	17	1300000	0	2	0	0	0		Hydrogen	157	(N)	NRRTELFLKEHDHLRNSDR	19	(L)		RTCKQnDKASPFIQRVVTMR	KAENAVECFQTKAATVTkELR		N R R T E\L F\L/K|E/H/D/H L R N S D/R	31.6	6	3	6	1	0	y-ion bias		0.771	95.3	21.02	9	100	488.06	2436.26	0.0116	4.8	4.9	8.76	272006	28726.2	HOMO SAPIENS	NP_004862.1	NP_004862.1|NP_001007026.1|NP_001007025.1	GOSR1	Golgi SNAP receptor complex member 1 isoform 1 GN=GOSR1	250	Golgi SNAP receptor complex member 1 isoform 1 GN=GOSR1
HEK293T	Rep1_0hpi	HOMO SAPIENS	RRTELFLKEHDHLRNSDR	HEK_20211015_0hr	AG20211015_HT_HEK293T_SARS_HLAII_mock_fxn02.10383.10383.5	5	1	HCD	36	97.6	13.7	1.95	0	11.75	13.7	0.68	83.7	11	3	5	0	8	30	5040000	0	2	0	0	0		Hydrogen	158	(N)	RRTELFLKEHDHLRNSDR	18	(L)		AVEIHRPTSTYkRGmKDKF	SGVNnRRTELFLKEHDHLR		R R T-E\L\F\L K\E/H/D/H-L R/N S D/R	44.4	8	4	5	0	2	unbiased		0.954	97.7	19.73	8	100	465.248	2322.22	-0.0053	-2.3	4.2	8.76	241359	28726.2	HOMO SAPIENS	NP_004862.1	NP_004862.1|NP_001007026.1|NP_001007025.1	GOSR1	Golgi SNAP receptor complex member 1 isoform 1 GN=GOSR1	250	Golgi SNAP receptor complex member 1 isoform 1 GN=GOSR1
HEK293T	Rep1_0hpi	HOMO SAPIENS	RTELFLKEHDHLRNSDR	HEK_20211015_0hr	AG20211015_HT_HEK293T_SARS_HLAII_mock_fxn02.11721.11721.4	4	1	HCD	36	97.7	11.01	2.02	1.82	8.99	9.2	0.6	89	9	3	4	0	3	19	1990000	0	2	0	0	0		Hydrogen	159	(R)	RTELFLKEHDHLRNSDR	17	(L)		LRETFInKSSQkLCSGALA	FTRLEPVYSPPGSPPPGDPR		R T E\L\F\L/K/E/H D/H-L R N S D/R	41.2	7	3	5	0	1	unbiased		0.988	96.7	22.08	7	100	542.284	2166.12	-0.0021	-1	-3.8	6.93	221593	28726.2	HOMO SAPIENS	NP_004862.1	NP_004862.1|NP_001007026.1|NP_001007025.1	GOSR1	Golgi SNAP receptor complex member 1 isoform 1 GN=GOSR1	250	Golgi SNAP receptor complex member 1 isoform 1 GN=GOSR1
HEK293T	Rep1_0hpi	HOMO SAPIENS	RTELFLKEHDHLRNSDR	HEK_20211015_0hr	AG20211015_HT_HEK293T_SARS_HLAII_mock_fxn02.11709.11709.5	5	1	HCD	36	100	13.73	1.28	1.8	12.45	11.93	1.28	82.4	11	3	4	0	9	30	5080000	0	2	0	0	0		Hydrogen	159	(R)	RTELFLKEHDHLRNSDR	17	(L)		KGNSLRFSnSHSGAQKYKR	DnMkKIILSHRQALFGDH		R T\E\L\F L/K/E/H/D/H/L R-N S D/R	47.1	8	3	7	0	1	y-ion bias		0.948	86.2	22.07	9	94.78	434.029	2166.12	-0.0027	-1.3	-1.3	6.93	226794	28726.2	HOMO SAPIENS	NP_004862.1	NP_004862.1|NP_001007026.1|NP_001007025.1	GOSR1	Golgi SNAP receptor complex member 1 isoform 1 GN=GOSR1	250	Golgi SNAP receptor complex member 1 isoform 1 GN=GOSR1
HEK293T	Rep2_0hpi	HOMO SAPIENS	RTELFLKEHDHLRNSDR	HEK_20220301_0hr	AP20220301_HEK293T_SARSCoV2_0hr_fxn2.12358.12358.4	4	1	HCD	30	80.7	16.97	3.77	5.46	13.2	11.51	0.38	83.4	10	3	4	0	7	30	2370000	0	2	0	0	0		Hydrogen	159	(R)	RTELFLKEHDHLRNSDR	17	(L)		CRSNVSAARFEVGPLEVFK	KTWSLLGEmSEKLRRCR	NA	R T E\L\F\L/K|E|H/D|H-L R N S D/R	52.9	9	6	6	3	1	unbiased		0.69	100	23.63	3	100	542.284	2166.12	-0.0017	-0.8	1	6.93	223933	28726.2	HOMO SAPIENS	NP_004862.1	NP_004862.1|NP_001007026.1|NP_001007025.1	GOSR1	Golgi SNAP receptor complex member 1 isoform 1 GN=GOSR1	250	Golgi SNAP receptor complex member 1 isoform 1 GN=GOSR1
HEK293T	Rep2_0hpi	HOMO SAPIENS	ADRILTMRSELRAR	HEK_20220301_0hr	AP20220301_HEK293T_SARSCoV2_0hr_fxn3.18357.18357.4	4	1	HCD	30	61.9	11.35	5.26	2.05	6.09	9.3	3.21	82.2	7	3	4	0	11	30	12400000	0	2	0	0	0		Hydrogen	328	(M)	ADRILTMRSELRAR	14	(L)		ADSLSTLKELDARLR	ADLLDRWGVFRARL	NA	A D/R|I\L\T M R\S E|L R A/R	28.6	4	5	4	2	0	unbiased		0.901	97.9	34.27	12	60.59	422.741	1687.94	0.0041	2.5	5.2	11.52	79242	46474.8	HOMO SAPIENS	NP_002070.1	NP_002070.1	GOT1	aspartate aminotransferase, cytoplasmic GN=GOT1	413	aspartate aminotransferase, cytoplasmic GN=GOT1
HEK293T	Rep2_0hpi	HOMO SAPIENS	ADRILTMRSELRAR	HEK_20220301_0hr	AP20220301_HEK293T_SARSCoV2_0hr_fxn2.12363.12363.4	4	2	HCD	30	88.8	4.66	0	2.46	4.66	2.2	NA	45.4	5	3	4	0	20	29	9390000	0	2	0	0	0	M334m	Hydrogen	328	(M)	ADRILTmRSELRAR	14	(L)			kYRPDLRmAAIRR	NA	A D R\I L\T m R/S E/L R A/R	7.1	1	2	3	0	0	unbiased	m:Oxidized methionine	0.95	71.6	24.13	9	62.98	426.739	1687.94	15.996	0.7	0	11.52	100190	46474.8	HOMO SAPIENS	NP_002070.1	NP_002070.1	GOT1	aspartate aminotransferase, cytoplasmic GN=GOT1	413	aspartate aminotransferase, cytoplasmic GN=GOT1
HEK293T	Rep2_0hpi	HOMO SAPIENS	ADRILTMRSELRARL	HEK_20220301_0hr	AP20220301_HEK293T_SARSCoV2_0hr_fxn3.27014.27014.4	4	1	HCD	30	61.5	13.74	5.49	4.53	8.25	9.21	1.07	84.5	8	4	4	0	10	30	24500000	0	2	0	0	0		Hydrogen	328	(M)	ADRILTMRSELRARL	15	(E)		GERLLLLRmDTLGKGI	EGRAPEPLPPKRLLnL	NA	A D/R|I\L\T M R\S E|L/R A R\L	33.3	5	6	4	2	0	unbiased		0.987	84	48.83	9	34.65	451.011	1801.02	0	0	-7.7	11.52	65214	46474.8	HOMO SAPIENS	NP_002070.1	NP_002070.1	GOT1	aspartate aminotransferase, cytoplasmic GN=GOT1	413	aspartate aminotransferase, cytoplasmic GN=GOT1
HEK293T	Rep2_0hpi	HOMO SAPIENS	DPTPEQWKQIASVMK	HEK_20220301_0hr	AP20220301_HEK293T_SARSCoV2_0hr_fxn2.38964.38964.3	3	1	HCD	30	98.5	14.34	-0.03	2.08	14.36	12.25	0.2	66.5	12	1	2	0	11	30	1320000	0	2	0	0	0		Hydrogen	200	(I)	DPTPEQWKQIASVMK	15	(H)		DPLFSAkEKMVAGEPP	nPTPFGnAkEVIAIKD	NA	D P|T|P/E-Q/W/K/Q/I/A/S V/M/K	73.3	11	2	11	2	1	y-ion bias		0.541	100	68.03	0	100	586.636	1757.89	0.0038	2.1	8.5	6.07	154571	46474.8	HOMO SAPIENS	NP_002070.1	NP_002070.1	GOT1	aspartate aminotransferase, cytoplasmic GN=GOT1	413	aspartate aminotransferase, cytoplasmic GN=GOT1
HEK293T	Rep1_0hpi	HOMO SAPIENS	DPTPEQWKQIASVMKH	HEK_20211015_0hr	AG20211015_HT_HEK293T_SARS_HLAII_mock_fxn02.33945.33945.3	3	1	HCD	36	99.4	4.48	2.31	1.49	2.18	2.99	0.81	43.9	7	2	2	0	18	30	55200000	0	2	0	0	0		Hydrogen	200	(I)	DPTPEQWKQIASVMKH	16	(R)		DVPRLnSYKDPPGIWH	LAkEALSInPTDAWSVH		D P\T\P-E-Q-W K Q I A S V-M K/H	31.2	5	2	1	0	4	internal-ion bias		0.62	57.5	60.08	16	100	632.32	1894.95	-0.0025	-1.3	0.4	6.75	183629	46474.8	HOMO SAPIENS	NP_002070.1	NP_002070.1	GOT1	aspartate aminotransferase, cytoplasmic GN=GOT1	413	aspartate aminotransferase, cytoplasmic GN=GOT1
HEK293T	Rep2_0hpi	HOMO SAPIENS	DPTPEQWKQIASVMKH	HEK_20220301_0hr	AP20220301_HEK293T_SARSCoV2_0hr_fxn2.35465.35465.3	3	1	HCD	30	97.1	11.84	3.16	2.5	8.68	9.34	0.23	70.8	11	2	2	0	12	30	30300000	0	2	0	0	0		Hydrogen	200	(I)	DPTPEQWKQIASVMKH	16	(R)		DPTALRYPKSVDcLVV	PTVAHPSQAPSPnQPTKH	NA	D P|T|P-E Q-W K/Q/I/A/S V/M/K/H	50	8	2	9	2	2	y-ion bias		0.932	100	62.13	16	100	632.32	1894.95	-0.0013	-0.7	3.4	6.75	184464	46474.8	HOMO SAPIENS	NP_002070.1	NP_002070.1	GOT1	aspartate aminotransferase, cytoplasmic GN=GOT1	413	aspartate aminotransferase, cytoplasmic GN=GOT1
HEK293T	Rep2_0hpi	HOMO SAPIENS	DPTPEQWKQIASVMKH	HEK_20220301_0hr	AP20220301_HEK293T_SARSCoV2_0hr_fxn3.35064.35064.3	3	1	HCD	30	95.4	14.6	3.81	3.41	10.79	11.18	0.03	82.4	13	2	2	0	8	30	18500000	0	2	0	0	0		Hydrogen	200	(I)	DPTPEQWKQIASVMKH	16	(R)		TPnGLnKFYSQISVVEP	qTTKLkGKMQSRFDMA	NA	D P|T|P-E-Q-W/K/Q/I/A/S V/M/K/H	75	12	2	10	2	3	y-ion bias		0.983	100	61.8	11	100	632.319	1894.95	-0.0055	-2.9	-0.4	6.75	184041	46474.8	HOMO SAPIENS	NP_002070.1	NP_002070.1	GOT1	aspartate aminotransferase, cytoplasmic GN=GOT1	413	aspartate aminotransferase, cytoplasmic GN=GOT1
HEK293T	Rep2_0hpi	HOMO SAPIENS	DPTPEQWKQIASVMKH	HEK_20220301_0hr	AP20220301_HEK293T_SARSCoV2_0hr_fxn2.35462.35462.4	4	1	HCD	30	100	9.49	2.55	2.52	6.94	6.97	0.6	80.6	11	2	2	0	5	19	50800000	0	2	0	0	0		Hydrogen	200	(I)	DPTPEQWKQIASVMKH	16	(R)		qKEWNRNkNKMEKH	PTVAHPSQAPSPnQPTKH	NA	D P\T\P-E Q-W K-Q I/A/S/V/M/K/H	50	8	2	6	0	3	y-ion bias		0.88	97.9	62.15	15	18.32	474.492	1894.95	-0.0009	-0.5	6.9	6.75	190324	46474.8	HOMO SAPIENS	NP_002070.1	NP_002070.1	GOT1	aspartate aminotransferase, cytoplasmic GN=GOT1	413	aspartate aminotransferase, cytoplasmic GN=GOT1
HEK293T	Rep2_0hpi	HOMO SAPIENS	DPTPEQWKQIASVMKH	HEK_20220301_0hr	AP20220301_HEK293T_SARSCoV2_0hr_fxn3.35075.35075.4	4	1	HCD	30	97.3	15	4.52	3.82	10.47	11.18	4.52	89.6	12	2	2	0	6	30	16100000	0	2	0	0	0		Hydrogen	200	(I)	DPTPEQWKQIASVMKH	16	(R)		qKEWNRNkNKMEKH	RWIQnnTRGDPTLGKH	NA	D P\T|P-E-Q-W K-Q-I/A/S V/M/K/H	62.5	10	2	6	1	5	y-ion bias		0.946	93.7	61.82	5	32.21	474.492	1894.95	-0.0014	-0.8	6.6	6.75	184464	46474.8	HOMO SAPIENS	NP_002070.1	NP_002070.1	GOT1	aspartate aminotransferase, cytoplasmic GN=GOT1	413	aspartate aminotransferase, cytoplasmic GN=GOT1
HEK293T	Rep1_0hpi	HOMO SAPIENS	DPTPEQWKQIASVMKHR	HEK_20211015_0hr	AG20211015_HT_HEK293T_SARS_HLAII_mock_fxn02.30815.30815.3	3	1	HCD	36	97.7	12.24	1.54	0.56	10.7	11.68	0.7	68.4	13	2	3	2.32	10	30	13600000	0	2	0	0	0		Hydrogen	200	(I)	DPTPEQWKQIASVMKHR	17	(F)		ITGnEVAVALTDPkYRGFG	LTTEVNkLQKGIEMYNQ		D P\T\P-E-Q/W/K/Q/I/A/S V/M K/H/R	64.7	11	2	9	0	2	y-ion bias		0.926	81	54.5	28	100	684.353	2051.05	-0.0041	-2	0.3	8.6	213389	46474.8	HOMO SAPIENS	NP_002070.1	NP_002070.1	GOT1	aspartate aminotransferase, cytoplasmic GN=GOT1	413	aspartate aminotransferase, cytoplasmic GN=GOT1
HEK293T	Rep1_0hpi	HOMO SAPIENS	DPTPEQWKQIASVMKHR	HEK_20211015_0hr	AG20211015_HT_HEK293T_SARS_HLAII_mock_fxn03.28944.28944.3	3	4	HCD	36	98.1	17.85	1.59	0.5	16.26	17.35	0.03	93.7	14	2	3	0	5	30	52500000	0	2	0	0	0		Hydrogen	200	(I)	DPTPEQWKQIASVMKHR	17	(F)		GVELLEDEPQLLGLTDVPN	PEILYSQIKEESGIAICT		D P\T\P-E-Q/W/K/Q/I/A/S V/M/K/H/R	76.5	13	2	10	0	2	y-ion bias		0.995	100	54.45	30	64.01	684.353	2051.05	-0.0048	-2.3	-4.9	8.6	208506	46474.8	HOMO SAPIENS	NP_002070.1	NP_002070.1	GOT1	aspartate aminotransferase, cytoplasmic GN=GOT1	413	aspartate aminotransferase, cytoplasmic GN=GOT1
HEK293T	Rep1_0hpi	HOMO SAPIENS	DPTPEQWKQIASVMKHR	HEK_20211015_0hr	AG20211015_HT_HEK293T_SARS_HLAII_mock_fxn03.20285.20285.3	3	2	HCD	36	97.3	7.21	0.6	0.6	6.6	6.6	0.59	59.3	11	2	3	0	6	21	7190000	0	2	0	0	0	M213m	Hydrogen	200	(I)	DPTPEQWKQIASVmKHR	17	(F)		VDQnLQnPIGRLSPEGAEK	VEAGEPSLRGIPnQLnQDK		D P\T\P-E-Q-W K/Q/I/A S V m/K/H/R	52.9	9	2	6	0	3	y-ion bias	m:Oxidized methionine	0.919	100	38.55	19	100	689.685	2051.05	15.9904	-2.2	2.1	8.6	213901	46474.8	HOMO SAPIENS	NP_002070.1	NP_002070.1	GOT1	aspartate aminotransferase, cytoplasmic GN=GOT1	413	aspartate aminotransferase, cytoplasmic GN=GOT1
HEK293T	Rep1_0hpi	HOMO SAPIENS	DPTPEQWKQIASVMKHR	HEK_20211015_0hr	AG20211015_HT_HEK293T_SARS_HLAII_mock_fxn02.30736.30736.4	4	1	HCD	36	99.3	13.49	0	2.55	13.49	10.94	0.17	83.7	13	2	3	0	8	30	39100000	0	2	0	0	0		Hydrogen	200	(I)	DPTPEQWKQIASVMKHR	17	(F)		RRFAEPAPVRSPKnFYD	EIKEAVSSLPSYWSWLR		D P T\P-E-Q-W K/Q/I/A/S/V/M/K/H/R	70.6	12	1	9	0	3	y-ion bias		0.992	100	54.48	27	62.41	513.517	2051.05	-0.0041	-2	-0.3	8.6	213389	46474.8	HOMO SAPIENS	NP_002070.1	NP_002070.1	GOT1	aspartate aminotransferase, cytoplasmic GN=GOT1	413	aspartate aminotransferase, cytoplasmic GN=GOT1
HEK293T	Rep1_0hpi	HOMO SAPIENS	DPTPEQWKQIASVMKHR	HEK_20211015_0hr	AG20211015_HT_HEK293T_SARS_HLAII_mock_fxn03.28930.28930.4	4	4	HCD	36	99.4	14.72	-0.19	1.74	14.92	12.98	0.4	85.7	14	2	3	0	8	30	149000000	0	2	0	0	0		Hydrogen	200	(I)	DPTPEQWKQIASVMKHR	17	(F)		EPDLVIRGCLEKWHkE	EIKEAVSSLPSYWSWLR		D P\T\P-E-Q W-K/Q/I/A/S/V/M/K/H/R	76.5	13	2	9	0	3	y-ion bias		0.999	99.5	54.47	33	6.85	513.517	2051.05	-0.0047	-2.3	3.2	8.6	208459	46474.8	HOMO SAPIENS	NP_002070.1	NP_002070.1	GOT1	aspartate aminotransferase, cytoplasmic GN=GOT1	413	aspartate aminotransferase, cytoplasmic GN=GOT1
HEK293T	Rep1_0hpi	HOMO SAPIENS	DPTPEQWKQIASVMKHR	HEK_20211015_0hr	AG20211015_HT_HEK293T_SARS_HLAII_mock_fxn02.21636.21636.4	4	2	HCD	36	100	8.84	1.63	0.82	7.22	8.03	0.81	55.6	11	2	3	0	13	30	58900000	0	2	0	0	0	M213m	Hydrogen	200	(I)	DPTPEQWKQIASVmKHR	17	(F)		EPDFPPTSWKGKPPEQAR	YRLmLQCWKQEPDKR		D P\T\P-E-Q-W K Q I/A/S V/m/K/H/R	52.9	9	2	6	0	3	y-ion bias	m:Oxidized methionine	0.93	97.7	38.82	21	37.35	517.515	2051.05	15.9901	-2.3	4.7	8.6	213909	46474.8	HOMO SAPIENS	NP_002070.1	NP_002070.1	GOT1	aspartate aminotransferase, cytoplasmic GN=GOT1	413	aspartate aminotransferase, cytoplasmic GN=GOT1
HEK293T	Rep1_0hpi	HOMO SAPIENS	DPTPEQWKQIASVMKHR	HEK_20211015_0hr	AG20211015_HT_HEK293T_SARS_HLAII_mock_fxn03.20252.20252.4	4	2	HCD	36	99.2	8.83	-0.22	-0.41	9.05	9.23	0.79	58.6	12	2	3	0	11	30	53700000	0	2	0	0	0	M213m	Hydrogen	200	(I)	DPTPEQWKQIASVmKHR	17	(F)		EPDFPPTSWKGKPPEQAR	qCGKAFSWPELLQQHVR		D P\T P-E-Q-W-K-Q I/A/S V/m/K/H/R	52.9	9	1	6	0	5	y-ion bias	m:Oxidized methionine	0.999	100	38.55	19	15.37	517.515	2051.05	15.9899	-2.4	4.6	8.6	215671	46474.8	HOMO SAPIENS	NP_002070.1	NP_002070.1	GOT1	aspartate aminotransferase, cytoplasmic GN=GOT1	413	aspartate aminotransferase, cytoplasmic GN=GOT1
HEK293T	Rep2_0hpi	HOMO SAPIENS	DPTPEQWKQIASVMKHR	HEK_20220301_0hr	AP20220301_HEK293T_SARSCoV2_0hr_fxn2.32275.32275.3	3	1	HCD	30	95.3	13.48	3.13	4.99	10.35	8.49	0.85	71.4	10	2	3	0	10	30	3740000	0	2	0	0	0		Hydrogen	200	(I)	DPTPEQWKQIASVMKHR	17	(F)		DPTPVnAPLSGRQmAARPR	qTTPVEPNILSKSFYTKD	NA	D P|T|P/E Q/W K/Q/I/A/S V/M K H/R	35.3	6	2	10	2	0	y-ion bias		0.553	100	56.45	2	100	684.354	2051.05	-0.0017	-0.8	1.2	8.6	210195	46474.8	HOMO SAPIENS	NP_002070.1	NP_002070.1	GOT1	aspartate aminotransferase, cytoplasmic GN=GOT1	413	aspartate aminotransferase, cytoplasmic GN=GOT1
HEK293T	Rep2_0hpi	HOMO SAPIENS	DPTPEQWKQIASVMKHR	HEK_20220301_0hr	AP20220301_HEK293T_SARSCoV2_0hr_fxn3.31942.31942.3	3	2	HCD	30	95.5	22.47	7.04	6.45	15.43	16.02	0.78	98.5	14	2	3	0	1	30	150000000	0	2	0	0	0		Hydrogen	200	(I)	DPTPEQWKQIASVMKHR	17	(F)		nTPPEQHSKLLSKASNEk	PESPEPAAVAGVETSRALAAGA	NA	D P|T|P/E/Q/W/K/Q/I/A/S V/M/K/H/R	76.5	13	2	14	2	0	y-ion bias		0.997	92.2	56.7	12	30.48	684.354	2051.05	-0.0026	-1.3	3	8.6	221185	46474.8	HOMO SAPIENS	NP_002070.1	NP_002070.1	GOT1	aspartate aminotransferase, cytoplasmic GN=GOT1	413	aspartate aminotransferase, cytoplasmic GN=GOT1
HEK293T	Rep2_0hpi	HOMO SAPIENS	DPTPEQWKQIASVMKHR	HEK_20220301_0hr	AP20220301_HEK293T_SARSCoV2_0hr_fxn3.23209.23209.3	3	2	HCD	30	97.5	15.37	2.96	3.99	12.41	11.37	0.02	70	13	2	3	0	9	30	36100000	0	2	0	0	0	M213m	Hydrogen	200	(I)	DPTPEQWKQIASVmKHR	17	(F)		PSEQPGLFHDKQLVLDPF	PDTPPAMKNATSSkQLPLE	NA	D P|T|P/E/Q-W/K/Q/I/A/S V/m K/H/R	64.7	11	2	12	2	1	y-ion bias	m:Oxidized methionine	0.934	100	42.4	17	100	689.686	2051.05	15.9934	-0.7	-5.8	8.6	217117	46474.8	HOMO SAPIENS	NP_002070.1	NP_002070.1	GOT1	aspartate aminotransferase, cytoplasmic GN=GOT1	413	aspartate aminotransferase, cytoplasmic GN=GOT1
HEK293T	Rep2_0hpi	HOMO SAPIENS	DPTPEQWKQIASVMKHR	HEK_20220301_0hr	AP20220301_HEK293T_SARSCoV2_0hr_fxn2.32268.32268.4	4	1	HCD	30	100	20.13	1.02	0.76	19.12	19.37	0.51	90.7	13	2	3	0	4	30	105000000	0	2	0	0	0		Hydrogen	200	(I)	DPTPEQWKQIASVMKHR	17	(F)		PnTDEPKKQLAEPAVWAR	qTTPVEPNILSKSFYTKD	NA	D P\T|P/E-Q|W K/Q/I/A/S V/M/K/H/R	64.7	11	3	11	2	1	y-ion bias		0.986	91.7	56.98	19	13.97	513.517	2051.05	-0.0035	-1.7	-4.9	8.6	213082	46474.8	HOMO SAPIENS	NP_002070.1	NP_002070.1	GOT1	aspartate aminotransferase, cytoplasmic GN=GOT1	413	aspartate aminotransferase, cytoplasmic GN=GOT1
HEK293T	Rep2_0hpi	HOMO SAPIENS	DPTPEQWKQIASVMKHR	HEK_20220301_0hr	AP20220301_HEK293T_SARSCoV2_0hr_fxn3.31908.31908.4	4	3	HCD	30	99.4	21.71	2.76	2.1	18.95	19.61	1.5	93.7	14	2	3	0	3	30	1060000000	0	2	0	0	0		Hydrogen	200	(I)	DPTPEQWKQIASVMKHR	17	(F)		PnTDEPKKQLAEPAVWAR	EIKEAVSSLPSYWSWLR	NA	D P\T|P-E/Q/W/K/Q/I/A/S V/M/K/H/R	76.5	13	2	12	1	1	y-ion bias		0.998	99.3	56.7	12	0.79	513.517	2051.05	-0.0022	-1.1	-4.3	8.6	218444	46474.8	HOMO SAPIENS	NP_002070.1	NP_002070.1	GOT1	aspartate aminotransferase, cytoplasmic GN=GOT1	413	aspartate aminotransferase, cytoplasmic GN=GOT1
HEK293T	Rep2_0hpi	HOMO SAPIENS	DPTPEQWKQIASVMKHR	HEK_20220301_0hr	AP20220301_HEK293T_SARSCoV2_0hr_fxn2.23524.23524.4	4	2	HCD	30	99.2	10.91	-0.79	-0.45	11.7	11.36	0.13	63.3	10	2	3	0	11	30	78000000	0	2	0	0	0	M213m	Hydrogen	200	(I)	DPTPEQWKQIASVmKHR	17	(F)		TPDRICKLSPTTWHAVNA	PTnPSkmRKLFSFTPAW	NA	D P\T|P/E-Q-W K Q I/A/S V/m K/H/R	41.2	7	2	7	1	2	y-ion bias	m:Oxidized methionine	0.982	97.3	42.53	21	67.03	517.516	2051.05	15.9935	-0.7	-0.7	8.6	217117	46474.8	HOMO SAPIENS	NP_002070.1	NP_002070.1	GOT1	aspartate aminotransferase, cytoplasmic GN=GOT1	413	aspartate aminotransferase, cytoplasmic GN=GOT1
HEK293T	Rep2_0hpi	HOMO SAPIENS	DPTPEQWKQIASVMKHR	HEK_20220301_0hr	AP20220301_HEK293T_SARSCoV2_0hr_fxn3.23079.23079.4	4	2	HCD	30	98.1	15.43	0.07	-0.44	15.37	15.87	0.15	73.2	13	2	3	0	7	30	335000000	0	2	0	0	0	M213m	Hydrogen	200	(I)	DPTPEQWKQIASVmKHR	17	(F)		qSPEPAGFLKNALADTPVQT	PDTVEPDAIkPVGIRRmD	NA	D P\T|P/E/Q/W K/Q/I/A/S V/m/K/H/R	64.7	11	2	12	1	0	y-ion bias	m:Oxidized methionine	0.998	94.4	42.4	18	47.59	517.516	2051.05	15.9931	-0.9	1.4	8.6	225029	46474.8	HOMO SAPIENS	NP_002070.1	NP_002070.1	GOT1	aspartate aminotransferase, cytoplasmic GN=GOT1	413	aspartate aminotransferase, cytoplasmic GN=GOT1
HEK293T	Rep1_0hpi	HOMO SAPIENS	DPTPEQWKQIASVMKHRF	HEK_20211015_0hr	AG20211015_HT_HEK293T_SARS_HLAII_mock_fxn03.36283.36283.3	3	1	HCD	36	94.8	10.58	2.82	2.97	7.76	7.6	0.14	77.6	10	3	3	0	4	20	3370000	0	2	0	0	0		Hydrogen	200	(I)	DPTPEQWKQIASVMKHRF	18	(L)		qLHGRWDAYQLLSPEVRF	qTTVDSGEVkTFLALAHkW		D P\T\P-E-Q-W/K Q/I/A/S/V M K H R F	44.4	8	2	5	0	3	y-ion bias		0.839	100	67.87	14	100	733.376	2198.12	-0.0032	-1.4	0.1	8.6	242907	46474.8	HOMO SAPIENS	NP_002070.1	NP_002070.1	GOT1	aspartate aminotransferase, cytoplasmic GN=GOT1	413	aspartate aminotransferase, cytoplasmic GN=GOT1
HEK293T	Rep1_0hpi	HOMO SAPIENS	DPTPEQWKQIASVMKHRF	HEK_20211015_0hr	AG20211015_HT_HEK293T_SARS_HLAII_mock_fxn03.36502.36502.4	4	5	HCD	36	99.1	15.79	2.1	1.79	13.69	14	0.05	87.4	14	3	3	0	7	30	67600000	0	2	0	0	0		Hydrogen	200	(I)	DPTPEQWKQIASVMKHRF	18	(L)		SFWLLKEYnVMEPSGRKL	EPPKGKWSTPPFDPRFPSQ		D P\T\P-E-Q-W K/Q/I/A/S/V/M/K/H/R F	66.7	12	2	9	0	3	y-ion bias		0.999	100	67.92	44	100	550.284	2198.12	-0.0029	-1.3	-7.7	8.6	241764	46474.8	HOMO SAPIENS	NP_002070.1	NP_002070.1	GOT1	aspartate aminotransferase, cytoplasmic GN=GOT1	413	aspartate aminotransferase, cytoplasmic GN=GOT1
HEK293T	Rep2_0hpi	HOMO SAPIENS	DPTPEQWKQIASVMKHRF	HEK_20220301_0hr	AP20220301_HEK293T_SARSCoV2_0hr_fxn3.39440.39440.3	3	1	HCD	30	94	21.58	7.9	6.72	13.68	14.86	1.82	94.2	13	3	3	0	3	30	31700000	0	2	0	0	0		Hydrogen	200	(I)	DPTPEQWKQIASVMKHRF	18	(L)		nPTKPLFEILIVYEmmNI	qTTVDSGEVkTFLALAHkW	NA	D P|T|P/E/Q/W/K/Q/I/A/S/V M/K/H R F	61.1	11	2	13	2	0	y-ion bias		0.965	100	69.03	6	100	733.379	2198.12	0.0049	2.2	4.6	8.6	235922	46474.8	HOMO SAPIENS	NP_002070.1	NP_002070.1	GOT1	aspartate aminotransferase, cytoplasmic GN=GOT1	413	aspartate aminotransferase, cytoplasmic GN=GOT1
HEK293T	Rep2_0hpi	HOMO SAPIENS	DPTPEQWKQIASVMKHRF	HEK_20220301_0hr	AP20220301_HEK293T_SARSCoV2_0hr_fxn3.39526.39526.4	4	2	HCD	30	96.7	25.3	5.98	2.65	19.32	22.65	1.88	100	14	3	3	0	0	30	399000000	0	2	0	0	0		Hydrogen	200	(I)	DPTPEQWKQIASVMKHRF	18	(L)		PnTRPHIWLCRFTEGLIS	nPTHkPLAKPKSSQETPAHS	NA	D P|T|P/E/Q/W/K/Q/I/A/S/V/M/K/H R F	72.2	13	2	14	2	0	y-ion bias		0.997	96	69.02	17	14.52	550.285	2198.12	-0.0004	-0.2	-0.2	8.6	238342	46474.8	HOMO SAPIENS	NP_002070.1	NP_002070.1	GOT1	aspartate aminotransferase, cytoplasmic GN=GOT1	413	aspartate aminotransferase, cytoplasmic GN=GOT1
HEK293T	Rep2_0hpi	HOMO SAPIENS	DPTPEQWKQIASVMKHRF	HEK_20220301_0hr	AP20220301_HEK293T_SARSCoV2_0hr_fxn3.28882.28882.4	4	2	HCD	30	95.3	13.36	1.93	2.19	11.43	11.17	0.06	70.3	11	3	3	0	9	30	121000000	0	2	0	0	0	M213m	Hydrogen	200	(I)	DPTPEQWKQIASVmKHRF	18	(L)		TPnPEkNGKKLQPPYLESM	SPEKGREEAASKGHVIYEGk	NA	D P\T|P/E-Q/W/K Q I/A/S V/m/K/H R F	44.4	8	2	9	1	1	y-ion bias	m:Oxidized methionine	0.995	98.1	52.4	9	99.02	554.282	2198.12	15.9871	-3.6	-2.9	8.6	256199	46474.8	HOMO SAPIENS	NP_002070.1	NP_002070.1	GOT1	aspartate aminotransferase, cytoplasmic GN=GOT1	413	aspartate aminotransferase, cytoplasmic GN=GOT1
HEK293T	Rep1_0hpi	HOMO SAPIENS	DPTPEQWKQIASVMKHRFL	HEK_20211015_0hr	AG20211015_HT_HEK293T_SARS_HLAII_mock_fxn03.41608.41608.4	4	2	HCD	36	100	14.17	3.82	3.41	10.36	10.76	0.8	91.5	12	3	3	0	3	22	15000000	0	2	0	0	0		Hydrogen	200	(I)	DPTPEQWKQIASVMKHRFL	19	(F)		VGLLYYWGSIEKDPTLLSKE	VGnTLALWLFIRDHKSGTPAN		D P\T\P-E-Q-W K/Q I/A/S V/M/K/H/R F L	42.1	8	2	7	0	3	y-ion bias		0.967	67.1	77.82	36	100	578.556	2311.2	-0.0006	-0.3	-9.1	8.6	242561	46474.8	HOMO SAPIENS	NP_002070.1	NP_002070.1	GOT1	aspartate aminotransferase, cytoplasmic GN=GOT1	413	aspartate aminotransferase, cytoplasmic GN=GOT1
HEK293T	Rep2_0hpi	HOMO SAPIENS	DPTPEQWKQIASVMKHRFL	HEK_20220301_0hr	AP20220301_HEK293T_SARSCoV2_0hr_fxn3.45032.45032.4	4	1	HCD	30	98.3	20.72	1.76	1.77	18.96	18.94	0.35	86.6	14	3	3	0	3	30	74900000	0	2	0	0	0		Hydrogen	200	(I)	DPTPEQWKQIASVMKHRFL	19	(F)		SEPPRASRTPNMRRTIQGEK	qVSVKVTPKNTEmKIAEEPSP	NA	D P\T|P/E/Q/W/K/Q/I/A/S/V/M K/H/R F L	63.2	12	2	13	1	0	y-ion bias		0.942	87.7	78.3	11	75.96	578.554	2311.2	-0.0064	-2.8	-4.1	8.6	242369	46474.8	HOMO SAPIENS	NP_002070.1	NP_002070.1	GOT1	aspartate aminotransferase, cytoplasmic GN=GOT1	413	aspartate aminotransferase, cytoplasmic GN=GOT1
HEK293T	Rep2_0hpi	HOMO SAPIENS	DRILTMRSELRAR	HEK_20220301_0hr	AP20220301_HEK293T_SARSCoV2_0hr_fxn2.12136.12136.4	4	1	HCD	30	88.2	4.98	0.23	NA	4.76	4.98	0.23	52.7	5	3	4	0	12	21	305000	0	2	0	0	0	M334m	Hydrogen	329	(A)	DRILTmRSELRAR	13	(L)		nRQLVAmKLEkIM		NA	D R\I\L\T m R S/E/L R A R	23.1	3	3	2	0	0	unbiased	m:Oxidized methionine	0.304	87	22.48	0	100	408.979	1616.9	15.9945	-0.3	8.9	11.52	93580	46474.8	HOMO SAPIENS	NP_002070.1	NP_002070.1	GOT1	aspartate aminotransferase, cytoplasmic GN=GOT1	413	aspartate aminotransferase, cytoplasmic GN=GOT1
HEK293T	Rep1_0hpi	HOMO SAPIENS	GIDPTPEQWKQIASVMKHR	HEK_20211015_0hr	AG20211015_HT_HEK293T_SARS_HLAII_mock_fxn03.24202.24202.4	4	1	HCD	36	98.4	10.38	6.32	6.04	4.06	4.34	0.37	66.7	12	2	3	1.06	14	30	4600000	0	2	0	0	0	M213m	Hydrogen	198	(T)	GIDPTPEQWKQIASVmKHR	19	(F)		IGFGNWKYDRSLTTASKHR	nPEAPGRAAVPPWGKYDAALR		G I\D P-T-P-E-Q-W K-Q I/A/S V m/K/H/R	42.1	8	1	5	0	6	internal-ion bias	m:Oxidized methionine	0.889	98	45.82	21	100	560.042	2221.16	15.9923	-1.2	-4.7	8.6	241146	46474.8	HOMO SAPIENS	NP_002070.1	NP_002070.1	GOT1	aspartate aminotransferase, cytoplasmic GN=GOT1	413	aspartate aminotransferase, cytoplasmic GN=GOT1
HEK293T	Rep1_0hpi	HOMO SAPIENS	GIDPTPEQWKQIASVMKHR	HEK_20211015_0hr	AG20211015_HT_HEK293T_SARS_HLAII_mock_fxn03.32110.32110.5	5	1	HCD	36	99.2	12.05	2.67	0.91	9.38	11.14	1.88	34.7	13	2	3	0	14	30	6680000	0	2	0	0	0		Hydrogen	198	(T)	GIDPTPEQWKQIASVMKHR	19	(F)		SEALEPYDNKAKIWFSPLI	VIWAEQQYEKERSKRSAL		G I\D P T P-E-Q-W K/Q/I/A/S/V/M/K/H/R	57.9	11	1	9	0	3	y-ion bias		0.981	67.6	60.25	14	77.27	445.036	2221.16	-0.0027	-1.2	-0.9	8.6	226878	46474.8	HOMO SAPIENS	NP_002070.1	NP_002070.1	GOT1	aspartate aminotransferase, cytoplasmic GN=GOT1	413	aspartate aminotransferase, cytoplasmic GN=GOT1
HEK293T	Rep2_0hpi	HOMO SAPIENS	GIDPTPEQWKQIASVMKHR	HEK_20220301_0hr	AP20220301_HEK293T_SARSCoV2_0hr_fxn3.35492.35492.4	4	1	HCD	30	96.8	16.84	5.31	3.81	11.54	13.04	0.46	85.2	13	2	3	0	7	30	74200000	0	2	0	0	0		Hydrogen	198	(T)	GIDPTPEQWKQIASVMKHR	19	(F)		GIPnTMIMRnRKYIRIGDA	TPDkVNHAVLAVGYGEKNGIP	NA	G I\D P/T/P/E/Q/W K/Q/I/A/S V/M/K H/R	47.4	9	1	12	0	0	y-ion bias		0.924	81.2	62.53	21	73.79	556.042	2221.16	-0.0071	-3.2	-4.7	8.6	232302	46474.8	HOMO SAPIENS	NP_002070.1	NP_002070.1	GOT1	aspartate aminotransferase, cytoplasmic GN=GOT1	413	aspartate aminotransferase, cytoplasmic GN=GOT1
HEK293T	Rep2_0hpi	HOMO SAPIENS	GIDPTPEQWKQIASVMKHR	HEK_20220301_0hr	AP20220301_HEK293T_SARSCoV2_0hr_fxn3.27458.27458.4	4	2	HCD	30	94.8	13.76	4.92	4.54	8.84	9.21	0.01	76	12	2	3	0	10	30	33600000	0	2	0	0	0	M213m	Hydrogen	198	(T)	GIDPTPEQWKQIASVmKHR	19	(F)		GLPSEPLPEVLLPTSRCSER	DVAPTIIPTPmYRPRPANPD	NA	G I\D\P/T/P/E/Q-W K/Q/I/A/S V m K H/R	52.6	10	2	9	0	1	y-ion bias	m:Oxidized methionine	0.949	100	49.55	22	100	560.041	2221.16	15.9891	-2.6	-7	8.6	246933	46474.8	HOMO SAPIENS	NP_002070.1	NP_002070.1	GOT1	aspartate aminotransferase, cytoplasmic GN=GOT1	413	aspartate aminotransferase, cytoplasmic GN=GOT1
HEK293T	Rep1_0hpi	HOMO SAPIENS	GIDPTPEQWKQIASVMKHRF	HEK_20211015_0hr	AG20211015_HT_HEK293T_SARS_HLAII_mock_fxn03.38387.38387.5	5	1	HCD	36	98.2	14.97	4.74	4.44	10.23	10.53	0.21	94.8	12	3	3	0	2	20	2810000	0	2	0	0	0		Hydrogen	198	(T)	GIDPTPEQWKQIASVMKHRF	20	(L)		EVGLVSFSGGSSVRSFGWKREP	GLnSSFETSPKKVKWSSTVTSP		G I\D\P T P-E-Q-W K/Q/I/A/S V/M/K/H R F	40	8	2	7	0	3	y-ion bias		0.953	98.6	71.72	8	100	474.45	2368.22	-0.0029	-1.2	6.7	8.6	271249	46474.8	HOMO SAPIENS	NP_002070.1	NP_002070.1	GOT1	aspartate aminotransferase, cytoplasmic GN=GOT1	413	aspartate aminotransferase, cytoplasmic GN=GOT1
HEK293T	Rep2_0hpi	HOMO SAPIENS	GIDPTPEQWKQIASVMKHRF	HEK_20220301_0hr	AP20220301_HEK293T_SARSCoV2_0hr_fxn3.42124.42124.4	4	1	HCD	30	97.5	22.38	5.77	5.92	16.61	16.45	0.72	89.8	16	3	3	0	5	30	34500000	0	2	0	0	0		Hydrogen	198	(T)	GIDPTPEQWKQIASVMKHRF	20	(L)		WmRKIPFLQSGGLIYVVnDD	nGLPTSFTLnAADRPANHTKLK	NA	G I\D\P/T/P/E/Q-W/K/Q/I/A/S/V/M/K/H R F	75	15	2	13	0	1	y-ion bias		0.866	96.3	73.42	15	86.14	592.81	2368.22	-0.0033	-1.4	8.1	8.6	270906	46474.8	HOMO SAPIENS	NP_002070.1	NP_002070.1	GOT1	aspartate aminotransferase, cytoplasmic GN=GOT1	413	aspartate aminotransferase, cytoplasmic GN=GOT1
HEK293T	Rep1_0hpi	HOMO SAPIENS	GIDPTPEQWKQIASVMKHRFL	HEK_20211015_0hr	AG20211015_HT_HEK293T_SARS_HLAII_mock_fxn03.43326.43326.4	4	1	HCD	36	99.1	11.79	5.59	5.79	6.2	6	0.35	87.7	10	3	3	0	4	18	3390000	0	2	0	0	0		Hydrogen	198	(T)	GIDPTPEQWKQIASVMKHRFL	21	(F)		GILSFTAAILRGEWTKPTKDGYG	LGTRAEYQILLASPEVNGFFGAK		G I\D P T P-E-Q-W/K Q I/A/S V/M/K/H R F L	28.6	6	1	6	0	3	y-ion bias		0.975	80.2	80.87	13	100	621.079	2481.31	-0.0121	-4.9	-7.5	8.6	271221	46474.8	HOMO SAPIENS	NP_002070.1	NP_002070.1	GOT1	aspartate aminotransferase, cytoplasmic GN=GOT1	413	aspartate aminotransferase, cytoplasmic GN=GOT1
HEK293T	Rep2_0hpi	HOMO SAPIENS	GIDPTPEQWKQIASVMKHRFL	HEK_20220301_0hr	AP20220301_HEK293T_SARSCoV2_0hr_fxn3.47166.47166.4	4	1	HCD	30	93.9	12.88	2.32	3.11	10.56	9.77	0.17	67.9	11	3	3	0	12	30	12200000	0	2	0	0	0		Hydrogen	198	(T)	GIDPTPEQWKQIASVMKHRFL	21	(F)		EAPWHLPLYIGGVKLPAFNSGSQ	WLRYNSGILNTQPPLPFKEAH	NA	G I\D\P/T/P/E/Q/W K Q I/A/S V/M K/H R F L	33.3	7	2	9	0	0	y-ion bias		0.97	41.2	81.88	11	100	621.081	2481.31	-0.0041	-1.7	4.2	8.6	253501	46474.8	HOMO SAPIENS	NP_002070.1	NP_002070.1	GOT1	aspartate aminotransferase, cytoplasmic GN=GOT1	413	aspartate aminotransferase, cytoplasmic GN=GOT1
HEK293T	Rep1_0hpi	HOMO SAPIENS	IDPTPEQWKQIASVMKHR	HEK_20211015_0hr	AG20211015_HT_HEK293T_SARS_HLAII_mock_fxn03.30932.30932.3	3	1	HCD	36	99.4	19.05	2.12	1.77	16.92	17.27	0.52	96.9	14	2	3	0	2	30	7890000	0	2	0	0	0		Hydrogen	199	(G)	IDPTPEQWKQIASVMKHR	18	(F)		VTPDVSnLKLGVEQLGPHIm	ISnGGLADIFTVFAKTPVTDP		I D\P T/P-E-Q/W/K/Q/I/A/S V/M/K/H/R	66.7	12	1	11	0	2	y-ion bias		0.984	91.1	58.1	11	100	722.047	2164.13	-0.0064	-3	-2.4	8.6	211453	46474.8	HOMO SAPIENS	NP_002070.1	NP_002070.1	GOT1	aspartate aminotransferase, cytoplasmic GN=GOT1	413	aspartate aminotransferase, cytoplasmic GN=GOT1
HEK293T	Rep1_0hpi	HOMO SAPIENS	IDPTPEQWKQIASVMKHR	HEK_20211015_0hr	AG20211015_HT_HEK293T_SARS_HLAII_mock_fxn03.30915.30915.4	4	2	HCD	36	99.1	15.61	2.33	2.25	13.28	13.36	0.48	90.8	14	2	3	0	6	30	46300000	0	2	0	0	0		Hydrogen	199	(G)	IDPTPEQWKQIASVMKHR	18	(F)		kKAEEVTVnAFPEWFIGR	DkSPAPEEKGRVARGSGPQR		I D\P T P-E-Q-W/K/Q/I/A/S/V/M/K/H/R	72.2	13	1	10	0	3	y-ion bias		0.996	100	58.1	12	29.97	541.788	2164.13	-0.0046	-2.1	9.8	8.6	205482	46474.8	HOMO SAPIENS	NP_002070.1	NP_002070.1	GOT1	aspartate aminotransferase, cytoplasmic GN=GOT1	413	aspartate aminotransferase, cytoplasmic GN=GOT1
HEK293T	Rep1_0hpi	HOMO SAPIENS	IDPTPEQWKQIASVMKHR	HEK_20211015_0hr	AG20211015_HT_HEK293T_SARS_HLAII_mock_fxn03.22976.22976.4	4	2	HCD	36	98.7	8.18	2.43	0.49	5.75	7.69	2.07	55.5	11	2	3	0	13	30	12300000	0	2	0	0	0	M213m	Hydrogen	199	(G)	IDPTPEQWKQIASVmKHR	18	(F)		PEQVNSLDTkVPIYHVWL	KEKFWKISTPPEAYWNR		I D\P T P-E-Q-W K Q/I/A/S V|m/K/H/R	44.4	8	2	7	1	3	y-ion bias	m:Oxidized methionine	0.992	96.8	43.45	18	100	545.786	2164.13	15.99	-2.2	-7.1	8.6	231892	46474.8	HOMO SAPIENS	NP_002070.1	NP_002070.1	GOT1	aspartate aminotransferase, cytoplasmic GN=GOT1	413	aspartate aminotransferase, cytoplasmic GN=GOT1
HEK293T	Rep1_0hpi	HOMO SAPIENS	IDPTPEQWKQIASVMKHR	HEK_20211015_0hr	AG20211015_HT_HEK293T_SARS_HLAII_mock_fxn03.30924.30924.5	5	1	HCD	36	98.5	13.47	1.59	2.65	11.88	10.82	0.73	79.8	14	2	3	0	9	30	7150000	0	2	0	0	0		Hydrogen	199	(G)	IDPTPEQWKQIASVMKHR	18	(F)		VLEQAWRLGGAVTPMnKHR	PTnLKnEKTLFVKLSWnE		I D\P\T-P-E-Q-W K Q/I/A/S/V/M/K/H/R	72.2	13	2	8	0	4	y-ion bias		0.941	87.1	58.08	12	100	433.632	2164.13	-0.0033	-1.5	-6.7	8.6	207417	46474.8	HOMO SAPIENS	NP_002070.1	NP_002070.1	GOT1	aspartate aminotransferase, cytoplasmic GN=GOT1	413	aspartate aminotransferase, cytoplasmic GN=GOT1
HEK293T	Rep2_0hpi	HOMO SAPIENS	IDPTPEQWKQIASVMKHR	HEK_20220301_0hr	AP20220301_HEK293T_SARSCoV2_0hr_fxn3.34292.34292.3	3	1	HCD	30	97.3	21.89	9.01	7.76	12.88	14.13	1.68	96.5	14	2	3	0	2	30	26900000	0	2	0	0	0		Hydrogen	199	(G)	IDPTPEQWKQIASVMKHR	18	(F)		LDPTDIDLSPGKIDIEPGkV	DLPTAVEPLMEVTkQEPPK	NA	I D|P/T/P/E/Q/W/K/Q/I/A/S V/M K/H/R	66.7	12	1	14	1	0	y-ion bias		0.968	100	60.65	9	100	722.049	2164.13	-0.0015	-0.7	-3.1	8.6	208272	46474.8	HOMO SAPIENS	NP_002070.1	NP_002070.1	GOT1	aspartate aminotransferase, cytoplasmic GN=GOT1	413	aspartate aminotransferase, cytoplasmic GN=GOT1
HEK293T	Rep2_0hpi	HOMO SAPIENS	IDPTPEQWKQIASVMKHR	HEK_20220301_0hr	AP20220301_HEK293T_SARSCoV2_0hr_fxn3.26155.26155.3	3	1	HCD	30	88.3	8.5	3.99	4.62	4.5	3.88	0.14	57.2	9	2	3	0	16	30	1680000	0	2	0	0	0	M213m	Hydrogen	199	(G)	IDPTPEQWKQIASVmKHR	18	(F)		ASGmKYIQSLGAIKEAGPTEL	DLTPYSGkLMSALLSGLTDR	NA	I D|P T/P-E Q-W K/Q I/A/S V m K/H/R	22.2	4	1	7	1	2	y-ion bias	m:Oxidized methionine	0.287	100	47.3	3	100	727.38	2164.13	15.992	-1.3	-0.7	8.6	224248	46474.8	HOMO SAPIENS	NP_002070.1	NP_002070.1	GOT1	aspartate aminotransferase, cytoplasmic GN=GOT1	413	aspartate aminotransferase, cytoplasmic GN=GOT1
HEK293T	Rep2_0hpi	HOMO SAPIENS	IDPTPEQWKQIASVMKHR	HEK_20220301_0hr	AP20220301_HEK293T_SARSCoV2_0hr_fxn3.34377.34377.4	4	2	HCD	30	98.3	21.78	4.56	6.99	17.21	14.78	0.18	96.6	15	2	3	0	2	30	240000000	0	2	0	0	0		Hydrogen	199	(G)	IDPTPEQWKQIASVMKHR	18	(F)		qITTPTASLVEWRNPAGGLk	PEGLAAAKKLCEnLLQTVHA	NA	I D\P/T/P/E/Q/W/K/Q/I/A/S V/M/K/H/R	77.8	14	1	14	0	0	y-ion bias		0.993	100	60.65	13	38.37	541.789	2164.13	0.003	1.4	-1.6	8.6	197297	46474.8	HOMO SAPIENS	NP_002070.1	NP_002070.1	GOT1	aspartate aminotransferase, cytoplasmic GN=GOT1	413	aspartate aminotransferase, cytoplasmic GN=GOT1
HEK293T	Rep2_0hpi	HOMO SAPIENS	IDPTPEQWKQIASVMKHR	HEK_20220301_0hr	AP20220301_HEK293T_SARSCoV2_0hr_fxn3.26053.26053.4	4	2	HCD	30	97.3	12.98	2.1	2.08	10.88	10.9	0.7	69.5	13	2	3	0	10	30	76400000	0	2	0	0	0	M213m	Hydrogen	199	(G)	IDPTPEQWKQIASVmKHR	18	(F)		YDLQPGGAKERKLAEPHnR	HTVAGkHQDLKYISPEIMA	NA	I D\P/T/P/E/Q-W K/Q/I/A/S V m/K/H/R	61.1	11	1	11	0	1	y-ion bias	m:Oxidized methionine	0.995	96.1	47.28	16	28.78	545.787	2164.13	15.9934	-0.7	2.7	8.6	223975	46474.8	HOMO SAPIENS	NP_002070.1	NP_002070.1	GOT1	aspartate aminotransferase, cytoplasmic GN=GOT1	413	aspartate aminotransferase, cytoplasmic GN=GOT1
HEK293T	Rep1_0hpi	HOMO SAPIENS	IDPTPEQWKQIASVMKHRF	HEK_20211015_0hr	AG20211015_HT_HEK293T_SARS_HLAII_mock_fxn03.37478.37478.4	4	1	HCD	36	98.6	17.71	3.58	4.63	14.14	13.09	0.22	90.5	15	3	3	0	6	30	15900000	0	2	0	0	0		Hydrogen	199	(G)	IDPTPEQWKQIASVMKHRF	19	(L)		VGEAFSNFKKEVASLGLWInT	PHQLTVEkTPAYFTSPKVPE		I D\P T P-E-Q-W/K/Q/I/A/S/V/M/K/H/R-F	73.7	14	1	10	0	4	y-ion bias		0.965	86.7	70.02	11	44.41	578.555	2311.2	-0.0026	-1.1	0.9	8.6	239661	46474.8	HOMO SAPIENS	NP_002070.1	NP_002070.1	GOT1	aspartate aminotransferase, cytoplasmic GN=GOT1	413	aspartate aminotransferase, cytoplasmic GN=GOT1
HEK293T	Rep2_0hpi	HOMO SAPIENS	IDPTPEQWKQIASVMKHRF	HEK_20220301_0hr	AP20220301_HEK293T_SARSCoV2_0hr_fxn3.41143.41143.4	4	1	HCD	30	96.5	23.67	5.79	5.05	17.87	18.61	0.58	98.1	15	3	3	0	1	30	82200000	0	2	0	0	0		Hydrogen	199	(G)	IDPTPEQWKQIASVMKHRF	19	(L)		DLPTPTGMPVPHTREHKRLE	GKLVIFEGGTSRkGnAEPDPPV	NA	I D\P/T/P/E/Q/W/K/Q/I/A/S/V/M/K/H R F	73.7	14	1	14	0	0	y-ion bias		0.984	100	71.77	12	32.46	578.556	2311.2	-0.0015	-0.6	1.1	8.6	246121	46474.8	HOMO SAPIENS	NP_002070.1	NP_002070.1	GOT1	aspartate aminotransferase, cytoplasmic GN=GOT1	413	aspartate aminotransferase, cytoplasmic GN=GOT1
HEK293T	Rep2_0hpi	HOMO SAPIENS	IDPTPEQWKQIASVMKHRFL	HEK_20220301_0hr	AP20220301_HEK293T_SARSCoV2_0hr_fxn3.46269.46269.4	4	1	HCD	30	98.7	19.47	5.61	4.75	13.86	14.72	0.03	85.2	12	3	3	0	6	30	29100000	0	2	0	0	0		Hydrogen	199	(G)	IDPTPEQWKQIASVMKHRFL	20	(F)		VTPENIVRGAELVSPWRFIGPS	KFFNPSIPSLGLRnVIYInET	NA	I D\P T/P/E/Q/W/K/Q/I/A/S V/M K/H R F L	40	8	1	11	0	0	y-ion bias		0.946	95.3	80.38	11	100	606.826	2424.29	-0.0018	-0.8	-8.1	8.6	222268	46474.8	HOMO SAPIENS	NP_002070.1	NP_002070.1	GOT1	aspartate aminotransferase, cytoplasmic GN=GOT1	413	aspartate aminotransferase, cytoplasmic GN=GOT1
HEK293T	Rep1_0hpi	HOMO SAPIENS	MADRILTMRSELRAR	HEK_20211015_0hr	AG20211015_HT_HEK293T_SARS_HLAII_mock_fxn03.19784.19784.4	4	1	HCD	36	92.5	4.25	0.93	-2.49	3.33	6.74	0.49	58.7	6	3	4	0	16	30	1640000	0	2	0	0	0		Hydrogen	327	(T)	MADRILTMRSELRAR	15	(L)		RAERAKCGEVFLRRA	MEEmSALLARRRRIA		M A D-R I/L T M R S E/L-R/A/R	26.7	4	0	4	0	2	y-ion bias		0.977	94.3	37.75	2	100	455.5	1818.98	-0.0003	-0.1	-4.5	11.52	126982	46474.8	HOMO SAPIENS	NP_002070.1	NP_002070.1	GOT1	aspartate aminotransferase, cytoplasmic GN=GOT1	413	aspartate aminotransferase, cytoplasmic GN=GOT1
HEK293T	Rep2_0hpi	HOMO SAPIENS	MADRILTMRSELRAR	HEK_20220301_0hr	AP20220301_HEK293T_SARSCoV2_0hr_fxn3.22647.22647.4	4	1	HCD	30	66.8	9.8	6.48	3.27	3.32	6.53	3.08	69.2	8	3	4	0	14	30	11000000	0	2	0	0	0		Hydrogen	327	(T)	MADRILTMRSELRAR	15	(L)		MAAKCHVRVHNRLAR	MADLVTPEQVKkVYR	NA	M/A/D/R/I L T M R S E|L-R\A/R	53.3	8	2	6	1	1	y-ion bias		0.938	82.1	41.5	4	100	455.5	1818.98	-0.0011	-0.6	-1.4	11.52	138761	46474.8	HOMO SAPIENS	NP_002070.1	NP_002070.1	GOT1	aspartate aminotransferase, cytoplasmic GN=GOT1	413	aspartate aminotransferase, cytoplasmic GN=GOT1
HEK293T	Rep2_0hpi	HOMO SAPIENS	MADRILTMRSELRARL	HEK_20220301_0hr	AP20220301_HEK293T_SARSCoV2_0hr_fxn3.27962.27962.4	4	1	HCD	30	89.9	4.77	1.05	-1.4	3.72	6.17	0.3	45.5	5	4	4	0	16	30	47200000	0	2	0	0	0	M327m	Hydrogen	327	(T)	mADRILTMRSELRARL	16	(E)		LAGLVEKnRLSYIIPNm	IALEKLKnDmAVPTPPPP	NA	m/A D/R I L T M R S E|L/R A R-L	18.8	3	1	4	1	1	y-ion bias	m:Oxidized methionine	0.943	91.8	50.33	15	25.45	487.77	1932.06	15.996	0.6	0.9	11.52	119880	46474.8	HOMO SAPIENS	NP_002070.1	NP_002070.1	GOT1	aspartate aminotransferase, cytoplasmic GN=GOT1	413	aspartate aminotransferase, cytoplasmic GN=GOT1
HEK293T	Rep2_0hpi	HOMO SAPIENS	NPPAQGARIVASTL	HEK_20220301_0hr	AP20220301_HEK293T_SARSCoV2_0hr_fxn2.29924.29924.2	2	1	HCD	30	94.1	8.59	5.59	5.07	3	3.52	0.65	69.6	7	1	1	3.07	17	30	2450000	0	2	0	0	0		Hydrogen	298	(S)	NPPAQGARIVASTL	14	(S)		NPPPPAPPLPPSLT	NPAVSFPPPRVTL	NA	N/P|P/A/Q/G A R I V A S/T/L	50	7	1	7	1	0	y-ion bias		0.587	87.5	53.07	2	100	697.89	1394.78	-0.0014	-1	4.1	9.75	54887	46474.8	HOMO SAPIENS	NP_002070.1	NP_002070.1	GOT1	aspartate aminotransferase, cytoplasmic GN=GOT1	413	aspartate aminotransferase, cytoplasmic GN=GOT1
HEK293T	Rep1_0hpi	HOMO SAPIENS	NPPAQGARIVASTLS	HEK_20211015_0hr	AG20211015_HT_HEK293T_SARS_HLAII_mock_fxn02.25351.25351.2	2	1	HCD	36	99.2	10.08	4.03	4.61	6.05	5.47	1.07	71.9	7	1	1	0	11	30	4750000	0	3	0	0	0		Hydrogen	298	(S)	NPPAQGARIVASTLS	15	(N)		GPGPPRSLFEPKLS	PAQGARIVASTLSNP		N P|P/A/Q/G A R\I V A S-T/L S	26.7	4	2	5	1	1	y-ion bias		0.935	89.7	45.05	1	100	741.404	1481.81	-0.0065	-4.4	-7.1	9.75	78962	46474.8	HOMO SAPIENS	NP_002070.1	NP_002070.1	GOT1	aspartate aminotransferase, cytoplasmic GN=GOT1	413	aspartate aminotransferase, cytoplasmic GN=GOT1
HEK293T	Rep2_0hpi	HOMO SAPIENS	NPPAQGARIVASTLS	HEK_20220301_0hr	AP20220301_HEK293T_SARSCoV2_0hr_fxn2.27797.27797.2	2	1	HCD	30	97.9	13.61	7.62	7.62	5.98	5.98	2.57	87.9	8	1	1	0	8	30	38100000	0	3	0	0	0		Hydrogen	298	(S)	NPPAQGARIVASTLS	15	(N)		NPLLTAPEAkWIS	NPnKPQKERkIS	NA	N/P|P/A/Q/G A R I V A\S T|L-S	46.7	7	3	6	2	1	y-ion bias		0.977	100	49.75	13	100	741.407	1481.81	-0.0007	-0.5	4.4	9.75	74349	46474.8	HOMO SAPIENS	NP_002070.1	NP_002070.1	GOT1	aspartate aminotransferase, cytoplasmic GN=GOT1	413	aspartate aminotransferase, cytoplasmic GN=GOT1
HEK293T	Rep1_0hpi	HOMO SAPIENS	NPPAQGARIVASTLSN	HEK_20211015_0hr	AG20211015_HT_HEK293T_SARS_HLAII_mock_fxn02.24555.24555.2	2	1	HCD	36	99.3	5.93	0.19	-2.68	5.74	8.61	3.05	66	6	1	1	1.26	11	30	7530000	0	3	0	0	0		Hydrogen	298	(S)	NPPAQGARIVASTLSN	16	(P)		PNPSRTLkKPSQSN	DPNARMVTHILKSN		N P|P/A Q/G A R I V A S T-L/S/N	25	4	1	5	1	1	y-ion bias		0.874	87.2	43.77	10	100	798.427	1595.85	-0.0035	-2.2	-2.2	9.75	100574	46474.8	HOMO SAPIENS	NP_002070.1	NP_002070.1	GOT1	aspartate aminotransferase, cytoplasmic GN=GOT1	413	aspartate aminotransferase, cytoplasmic GN=GOT1
HEK293T	Rep2_0hpi	HOMO SAPIENS	NPPAQGARIVASTLSN	HEK_20220301_0hr	AP20220301_HEK293T_SARSCoV2_0hr_fxn2.26960.26960.2	2	1	HCD	30	95.5	16.5	5.97	5.44	10.53	11.05	1.87	88.1	11	1	1	0	6	30	17200000	0	3	0	0	0		Hydrogen	298	(S)	NPPAQGARIVASTLSN	16	(P)		PNPSRTLKkPSQSN	PNIIGLLDAFGHKSN	NA	N/P|P/A/Q/G A R I V\A\S\T\L|S/N	68.8	11	6	7	2	0	unbiased		0.66	100	48.37	4	65.54	798.427	1595.85	-0.0025	-1.6	-1.6	9.75	100316	46474.8	HOMO SAPIENS	NP_002070.1	NP_002070.1	GOT1	aspartate aminotransferase, cytoplasmic GN=GOT1	413	aspartate aminotransferase, cytoplasmic GN=GOT1
HEK293T	Rep2_0hpi	HOMO SAPIENS	NPPAQGARIVASTLSN	HEK_20220301_0hr	AP20220301_HEK293T_SARSCoV2_0hr_fxn2.26956.26956.3	3	1	HCD	30	96.2	6.38	2.03	4.43	4.35	1.95	0.34	63.9	5	1	1	0	15	30	12600000	0	3	0	0	0		Hydrogen	298	(S)	NPPAQGARIVASTLSN	16	(P)		ENTVRGPKkPNSVQ	RYVTkPPAPPNSLN	NA	N P\P A Q G A R I V A\S T\L/S/N	18.8	3	3	2	0	0	unbiased		0.921	100	48.38	3	72.22	532.622	1595.85	0.0027	1.7	1.7	9.75	99766	46474.8	HOMO SAPIENS	NP_002070.1	NP_002070.1	GOT1	aspartate aminotransferase, cytoplasmic GN=GOT1	413	aspartate aminotransferase, cytoplasmic GN=GOT1
HEK293T	Rep2_0hpi	HOMO SAPIENS	NPTGIDPTPEQWKQIASVMKH	HEK_20220301_0hr	AP20220301_HEK293T_SARSCoV2_0hr_fxn3.39583.39583.4	4	1	HCD	30	95.7	12.73	2.18	1.13	10.55	11.59	1.64	72.3	13	2	2	0	11	30	19000000	0	3	0	0	0		Hydrogen	195	(H)	NPTGIDPTPEQWKQIASVMKH	21	(R)		GSVAAPEPSPKPEQDkKDLEGR	nPVASPTQPSGTEKGGHVLKDKE	NA	N P\T G I\D\P T|P-E-Q-W K Q/I/A/S V/M/K/H	42.9	9	4	7	1	3	unbiased		0.959	87.9	69.18	3	53.12	595.053	2377.2	-0.0067	-2.8	-3.9	6.75	310298	46474.8	HOMO SAPIENS	NP_002070.1	NP_002070.1	GOT1	aspartate aminotransferase, cytoplasmic GN=GOT1	413	aspartate aminotransferase, cytoplasmic GN=GOT1
HEK293T	Rep1_0hpi	HOMO SAPIENS	NPTGIDPTPEQWKQIASVMKHR	HEK_20211015_0hr	AG20211015_HT_HEK293T_SARS_HLAII_mock_fxn03.33175.33175.3	3	1	HCD	36	94.2	10.76	2.08	1.84	8.68	8.92	0.83	68.2	12	2	3	2.52	11	30	705000	0	3	0	0	0		Hydrogen	195	(H)	NPTGIDPTPEQWKQIASVMKHR	22	(F)		VASNLDYIFMPTKITHDWIkV	GIAAFKPDLIIFLEQGKEPWNm		N P\T G I-D P T/P-E-Q/W/K/Q/I/A S V M K/H/R	40.9	9	1	8	0	3	y-ion bias		0.134	100	62.1	2	100	845.103	2533.3	-0.0033	-1.3	-8.4	8.6	336934	46474.8	HOMO SAPIENS	NP_002070.1	NP_002070.1	GOT1	aspartate aminotransferase, cytoplasmic GN=GOT1	413	aspartate aminotransferase, cytoplasmic GN=GOT1
HEK293T	Rep1_0hpi	HOMO SAPIENS	NPTGIDPTPEQWKQIASVMKHR	HEK_20211015_0hr	AG20211015_HT_HEK293T_SARS_HLAII_mock_fxn03.33117.33117.4	4	1	HCD	36	99.8	19.06	0.09	0.81	18.97	18.25	0.41	93.6	16	2	3	0	4	30	35500000	0	3	0	0	0		Hydrogen	195	(H)	NPTGIDPTPEQWKQIASVMKHR	22	(F)		DSFKSLISQAVELGAEPKAPESVM	DVKnkVTAVALTDSVHNVWHQE		N P\T G I-D\P T/P-E-Q/W/K/Q/I/A/S V/M/K/H/R	59.1	13	2	11	0	3	y-ion bias		0.965	99.4	62.12	12	100	634.079	2533.3	-0.0045	-1.8	3.2	8.6	337845	46474.8	HOMO SAPIENS	NP_002070.1	NP_002070.1	GOT1	aspartate aminotransferase, cytoplasmic GN=GOT1	413	aspartate aminotransferase, cytoplasmic GN=GOT1
HEK293T	Rep1_0hpi	HOMO SAPIENS	NPTGIDPTPEQWKQIASVMKHR	HEK_20211015_0hr	AG20211015_HT_HEK293T_SARS_HLAII_mock_fxn03.25629.25629.4	4	1	HCD	36	99.2	10.57	-1.29	-1.37	11.86	11.94	0.98	59.9	15	2	3	0	10	30	9320000	0	3	0	0	0	M213m	Hydrogen	195	(H)	NPTGIDPTPEQWKQIASVmKHR	22	(F)		NPSLRGLEAQEPGEPkAnQnLSR	VTESSRnYGYNPSPVkPEGLRR		N P\T G I-D\P T/P-E-Q-W K/Q/I/A/S V/m/K/H/R	50	11	2	9	0	4	y-ion bias	m:Oxidized methionine	0.942	96	48.5	19	100	638.075	2533.3	15.9814	-5.3	8	8.6	359924	46474.8	HOMO SAPIENS	NP_002070.1	NP_002070.1	GOT1	aspartate aminotransferase, cytoplasmic GN=GOT1	413	aspartate aminotransferase, cytoplasmic GN=GOT1
HEK293T	Rep1_0hpi	HOMO SAPIENS	NPTGIDPTPEQWKQIASVMKHR	HEK_20211015_0hr	AG20211015_HT_HEK293T_SARS_HLAII_mock_fxn03.33215.33215.4	4	1	HCD	36	99.3	14.67	0.41	0.55	14.27	14.12	0.53	78.3	14	2	3	0	9	30	11000000	0	3	0	0	0	N195n	Hydrogen	195	(H)	nPTGIDPTPEQWKQIASVMKHR	22	(F)		ILNLCSEPIYnFQLEKAVPRE	SSDWFFKTPLPTIIGSPTkTTAP		n P T\G I\D P T-P-E-Q/W/K/Q/I/A/S V/M/K/H/R	54.5	12	2	10	0	3	y-ion bias	n:Deamidated	0.397	70.5	62.1	2	100	634.331	2533.3	1.0049	8.2	2.7	6.76	319200	46474.8	HOMO SAPIENS	NP_002070.1	NP_002070.1	GOT1	aspartate aminotransferase, cytoplasmic GN=GOT1	413	aspartate aminotransferase, cytoplasmic GN=GOT1
HEK293T	Rep1_0hpi	HOMO SAPIENS	NPTGIDPTPEQWKQIASVMKHR	HEK_20211015_0hr	AG20211015_HT_HEK293T_SARS_HLAII_mock_fxn03.33137.33137.5	5	1	HCD	36	99.7	15.77	-0.49	-0.09	16.27	15.87	0.12	81.3	16	2	3	0	7	30	8510000	0	3	0	0	0		Hydrogen	195	(H)	NPTGIDPTPEQWKQIASVMKHR	22	(F)		qRLGKELLGTEnKGEWKPTPGGGP	qGGGPTPKWEGKnETGLLEKGLRP		N P\T G\I\D\P T P-E-Q-W/K-Q/I/A/S V/M/K/H/R	59.1	13	4	8	0	4	y-ion bias		0.981	98.5	62.12	12	100	507.464	2533.3	-0.0085	-3.4	-5.9	8.6	341203	46474.8	HOMO SAPIENS	NP_002070.1	NP_002070.1	GOT1	aspartate aminotransferase, cytoplasmic GN=GOT1	413	aspartate aminotransferase, cytoplasmic GN=GOT1
HEK293T	Rep2_0hpi	HOMO SAPIENS	NPTGIDPTPEQWKQIASVMKHR	HEK_20220301_0hr	AP20220301_HEK293T_SARSCoV2_0hr_fxn3.36607.36607.3	3	1	HCD	30	93.9	17.86	3.53	3.78	14.33	14.08	1.34	87.7	15	2	3	1.07	8	30	2880000	0	3	0	0	0		Hydrogen	195	(H)	NPTGIDPTPEQWKQIASVMKHR	22	(F)		EKQDPTPNRSkTPPKEEKPER	DPTkLGPRmHIFQnGSLVIHDV	NA	N P|T/G I/D/P/T/P E Q/W/K/Q/I/A/S V/M K/H/R	50	11	1	15	1	0	y-ion bias		0.267	100	64.32	0	100	845.104	2533.3	-0.0006	-0.2	-1.2	8.6	329173	46474.8	HOMO SAPIENS	NP_002070.1	NP_002070.1	GOT1	aspartate aminotransferase, cytoplasmic GN=GOT1	413	aspartate aminotransferase, cytoplasmic GN=GOT1
HEK293T	Rep2_0hpi	HOMO SAPIENS	NPTGIDPTPEQWKQIASVMKHR	HEK_20220301_0hr	AP20220301_HEK293T_SARSCoV2_0hr_fxn3.36564.36564.4	4	2	HCD	30	98.5	22.73	5.88	5.45	16.85	17.28	0.93	98.5	16	2	3	0	1	30	232000000	0	3	0	0	0		Hydrogen	195	(H)	NPTGIDPTPEQWKQIASVMKHR	22	(F)		EKQDPTPNRSkTPPKEEKPER	LAPnSNPPTkDSLLPRSPVKPmD	NA	N P\T G I-D|P/T/P/E/Q/W/K/Q/I/A/S V/M K/H/R	59.1	13	2	14	1	1	y-ion bias		0.989	100	64.3	12	20.14	634.08	2533.3	-0.0015	-0.6	-1.6	8.6	335540	46474.8	HOMO SAPIENS	NP_002070.1	NP_002070.1	GOT1	aspartate aminotransferase, cytoplasmic GN=GOT1	413	aspartate aminotransferase, cytoplasmic GN=GOT1
HEK293T	Rep2_0hpi	HOMO SAPIENS	NPTGIDPTPEQWKQIASVMKHR	HEK_20220301_0hr	AP20220301_HEK293T_SARSCoV2_0hr_fxn3.29071.29071.4	4	1	HCD	30	95.5	16.3	2.65	3.61	13.65	12.69	0.01	72.4	13	2	3	0	7	30	74600000	0	3	0	0	0	M213m	Hydrogen	195	(H)	NPTGIDPTPEQWKQIASVmKHR	22	(F)		VNSFKYGDNSVKLQWKGTPkGGP	EKPENTPWYGkIDGFInELKK	NA	N P\T G I\D|P T|P-E/Q-W K/Q I/A/S V/m K/H/R	31.8	7	4	9	2	2	y-ion bias	m:Oxidized methionine	0.962	97	52.03	16	42.6	638.078	2533.3	15.9926	-0.9	-9.5	8.6	348119	46474.8	HOMO SAPIENS	NP_002070.1	NP_002070.1	GOT1	aspartate aminotransferase, cytoplasmic GN=GOT1	413	aspartate aminotransferase, cytoplasmic GN=GOT1
HEK293T	Rep2_0hpi	HOMO SAPIENS	NPTGIDPTPEQWKQIASVMKHR	HEK_20220301_0hr	AP20220301_HEK293T_SARSCoV2_0hr_fxn3.28962.28962.4	4	1	HCD	30	94.7	12.52	3.25	4.12	9.27	8.4	0.06	63.6	11	2	3	0	11	30	9580000	0	3	0	0	0	N195n M213m	Hydrogen	195	(H)	nPTGIDPTPEQWKQIASVmKHR	22	(F)		SSNISmPKmPVAPKPRPEPVLEN	PKTPNRASPRPYYPQTPnnRPP	NA	n P T G I-D/P/T/P/E Q/W K/Q I/A/S V m K/H/R	31.8	7	0	10	0	1	y-ion bias	n:Deamidated,m:Oxidized methionine	0.354	68.4	52.03	2	100	638.328	2533.3	16.9929	5.5	-5.7	6.76	352329	46474.8	HOMO SAPIENS	NP_002070.1	NP_002070.1	GOT1	aspartate aminotransferase, cytoplasmic GN=GOT1	413	aspartate aminotransferase, cytoplasmic GN=GOT1
HEK293T	Rep1_0hpi	HOMO SAPIENS	NPTGIDPTPEQWKQIASVMKHRF	HEK_20211015_0hr	AG20211015_HT_HEK293T_SARS_HLAII_mock_fxn03.39005.39005.4	4	1	HCD	36	98.1	18.47	2.41	1.26	16.06	17.22	0.47	90.3	15	3	3	0	4	30	11200000	0	3	0	0	0		Hydrogen	195	(H)	NPTGIDPTPEQWKQIASVMKHRF	23	(L)		VACSLIYKEIPGSQnSLTTWTLTP	WLQEFSILnAKAPALPPGGTDPHGY		N P\T G I-D P T/P-E-Q/W/K/Q/I/A/S/V/M/K/H R F	52.2	12	1	11	0	3	y-ion bias		0.986	98.9	72.9	13	100	670.846	2680.37	-0.003	-1.1	3.6	8.6	384870	46474.8	HOMO SAPIENS	NP_002070.1	NP_002070.1	GOT1	aspartate aminotransferase, cytoplasmic GN=GOT1	413	aspartate aminotransferase, cytoplasmic GN=GOT1
HEK293T	Rep1_0hpi	HOMO SAPIENS	NPTGIDPTPEQWKQIASVMKHRF	HEK_20211015_0hr	AG20211015_HT_HEK293T_SARS_HLAII_mock_fxn03.39041.39041.5	5	1	HCD	36	97.6	13.9	0.89	1.16	13.01	12.74	0.18	79.8	14	3	3	0	10	30	2690000	0	3	0	0	0		Hydrogen	195	(H)	NPTGIDPTPEQWKQIASVMKHRF	23	(L)		TWAFMTPnQRkYDGIKEVVKPE	VGkVEHGSVALPAIMRSGASGPENFQ		N P T G I-D\P T-P-E-Q-W K/Q/I/A/S/V/M/K/H R F	47.8	11	1	8	0	5	y-ion bias		0.924	85.8	72.9	9	100	536.879	2680.37	-0.0005	-0.2	8.2	8.6	388697	46474.8	HOMO SAPIENS	NP_002070.1	NP_002070.1	GOT1	aspartate aminotransferase, cytoplasmic GN=GOT1	413	aspartate aminotransferase, cytoplasmic GN=GOT1
HEK293T	Rep2_0hpi	HOMO SAPIENS	NPTGIDPTPEQWKQIASVMKHRF	HEK_20220301_0hr	AP20220301_HEK293T_SARSCoV2_0hr_fxn3.42816.42816.4	4	1	HCD	30	94.9	22.07	4.57	5.21	17.5	16.86	0.71	95.7	16	3	3	0	2	30	62600000	0	3	0	0	0		Hydrogen	195	(H)	NPTGIDPTPEQWKQIASVMKHRF	23	(L)		GHCSRPTVKYVGPKSLcFRNVR	GVDLYVLEKAFLSTHPNTETVFEA	NA	N P\T\G I/D/P/T/P/E/Q/W K/Q/I/A/S V/M/K/H R F	52.2	12	2	14	0	0	y-ion bias		0.959	91.8	74.6	11	54.74	670.846	2680.37	-0.0026	-1	9.6	8.6	381973	46474.8	HOMO SAPIENS	NP_002070.1	NP_002070.1	GOT1	aspartate aminotransferase, cytoplasmic GN=GOT1	413	aspartate aminotransferase, cytoplasmic GN=GOT1
HEK293T	Rep1_0hpi	HOMO SAPIENS	NPTGIDPTPEQWKQIASVMKHRFL	HEK_20211015_0hr	AG20211015_HT_HEK293T_SARS_HLAII_mock_fxn03.43711.43711.4	4	1	HCD	36	96	17.04	3.53	2.87	13.51	14.16	1.23	88.6	16	3	3	0	6	30	1990000	0	3	0	0	0		Hydrogen	195	(H)	NPTGIDPTPEQWKQIASVMKHRFL	24	(F)		AVTPGYnGGLKYNGVGGVWARIFAPDL	TPQSWDKFFNPSIPSLGLRnVIYI		N P\T\G I-D P-T/P-E-Q-W/K/Q/I/A/S V/M K/H/R F L	45.8	11	2	9	0	5	y-ion bias		0.619	90.9	81.58	0	100	699.115	2793.45	-0.0139	-5	0.2	8.6	415883	46474.8	HOMO SAPIENS	NP_002070.1	NP_002070.1	GOT1	aspartate aminotransferase, cytoplasmic GN=GOT1	413	aspartate aminotransferase, cytoplasmic GN=GOT1
HEK293T	Rep2_0hpi	HOMO SAPIENS	NPTGIDPTPEQWKQIASVMKHRFL	HEK_20220301_0hr	AP20220301_HEK293T_SARSCoV2_0hr_fxn3.47561.47561.4	4	1	HCD	30	89.9	20.25	4.86	4.64	15.39	15.61	0.13	88.1	14	3	3	0	6	30	24900000	0	3	0	0	0		Hydrogen	195	(H)	NPTGIDPTPEQWKQIASVMKHRFL	24	(F)		qLNTNELLVEKYGLIQGTTPHRQAS	GNPYPGIPPERLFnLLKTGHRMER	NA	N P\T G I|D/P/T/P/E/Q/W/K/Q I/A/S V/M K/H R F L	37.5	9	2	13	1	0	y-ion bias		0.988	84.9	82.6	9	100	699.118	2793.45	-0.0018	-0.7	-1.6	8.6	379961	46474.8	HOMO SAPIENS	NP_002070.1	NP_002070.1	GOT1	aspartate aminotransferase, cytoplasmic GN=GOT1	413	aspartate aminotransferase, cytoplasmic GN=GOT1
HEK293T	Rep2_0hpi	HOMO SAPIENS	PEQWKQIASVMKHR	HEK_20220301_0hr	AP20220301_HEK293T_SARSCoV2_0hr_fxn3.31904.31904.3	3	1	HCD	30	95.8	20.44	3.3	2.01	17.14	18.43	2.49	91	12	2	3	0	5	30	2900000	0	1	0	0	0		Hydrogen	203	(T)	PEQWKQIASVMKHR	14	(F)		TYTRFAGLnVkGASIP	qIGHPSPPPEKkELR	NA	P/E\Q|W|K|Q|I/A/S V/M/K/H/R	85.7	12	5	11	4	0	y-ion bias		-0.233	82.2	56.7	0	100	579.979	1737.92	0.002	1.2	3.9	10.01	118218	46474.8	HOMO SAPIENS	NP_002070.1	NP_002070.1	GOT1	aspartate aminotransferase, cytoplasmic GN=GOT1	413	aspartate aminotransferase, cytoplasmic GN=GOT1
HEK293T	Rep2_0hpi	HOMO SAPIENS	PPAQGARIVASTLSN	HEK_20220301_0hr	AP20220301_HEK293T_SARSCoV2_0hr_fxn2.25539.25539.2	2	1	HCD	30	79.5	16.27	6.91	6.4	9.36	9.86	0.44	88.3	8	1	1	1.32	4	30	2010000	0	3	0	0	0		Hydrogen	299	(N)	PPAQGARIVASTLSN	15	(P)		PKHGFADLLGIINS	TSYkCKLLILSN	NA	P/P/A Q/G A R I V\A S\T\L|S|N	40	6	5	5	2	0	unbiased		0.851	92.6	45.93	1	100	741.406	1481.81	-0.0026	-1.7	-4.5	10.18	69907	46474.8	HOMO SAPIENS	NP_002070.1	NP_002070.1	GOT1	aspartate aminotransferase, cytoplasmic GN=GOT1	413	aspartate aminotransferase, cytoplasmic GN=GOT1
HEK293T	Rep1_0hpi	HOMO SAPIENS	PTGIDPTPEQWKQIASVMKHR	HEK_20211015_0hr	AG20211015_HT_HEK293T_SARS_HLAII_mock_fxn03.33013.33013.4	4	1	HCD	36	97.7	10.22	0.72	2.95	9.5	7.26	0.61	64.7	13	2	3	0	7	26	590000	0	3	0	0	0		Hydrogen	196	(N)	PTGIDPTPEQWKQIASVMKHR	21	(F)		CANkSDLGVSVLRQGDLDFALV	TAELIMSRCIPLWVGARGIEF		P T\G I-D\P-T-P-E-Q-W/K/Q/I/A/S V/M K/H/R	61.9	13	2	8	0	6	y-ion bias		0.849	86.5	61.8	2	100	605.568	2419.26	-0.0027	-1.1	9.8	9.01	289901	46474.8	HOMO SAPIENS	NP_002070.1	NP_002070.1	GOT1	aspartate aminotransferase, cytoplasmic GN=GOT1	413	aspartate aminotransferase, cytoplasmic GN=GOT1
HEK293T	Rep2_0hpi	HOMO SAPIENS	PTGIDPTPEQWKQIASVMKHR	HEK_20220301_0hr	AP20220301_HEK293T_SARSCoV2_0hr_fxn3.36475.36475.4	4	2	HCD	30	88	17.56	1.5	4.07	16.06	13.48	0.18	74.7	16	2	3	0	8	30	2450000	0	3	0	0	0		Hydrogen	196	(N)	PTGIDPTPEQWKQIASVMKHR	21	(F)		FAFTNTPLMRYLLGTEkInF	RAHSETPEIRkYKKRFnSE	NA	P T\G I/D|P/T/P/E/Q/W K/Q/I/A/S V/M/K/H/R	61.9	13	2	15	1	0	y-ion bias		-1.184	84.1	63.7	0	100	605.57	2419.26	0.0015	0.6	8.2	9.01	280945	46474.8	HOMO SAPIENS	NP_002070.1	NP_002070.1	GOT1	aspartate aminotransferase, cytoplasmic GN=GOT1	413	aspartate aminotransferase, cytoplasmic GN=GOT1
HEK293T	Rep1_0hpi	HOMO SAPIENS	PTPEQWKQIASVMKHR	HEK_20211015_0hr	AG20211015_HT_HEK293T_SARS_HLAII_mock_fxn03.30986.30986.3	3	3	HCD	36	100	12.41	2.59	3.06	9.82	9.35	0.01	89.9	11	2	3	0	2	17	663000	0	2	0	0	0		Hydrogen	201	(D)	PTPEQWKQIASVMKHR	16	(F)		YNRGKPTLGFPSKWER	IKASEFLGYWEPRLAR		P T\P-E-Q-W/K/Q/I/A/S V/M K/H/R	62.5	10	1	8	0	3	y-ion bias		0.706	61.6	58.12	0	100	646.015	1936.02	0.0092	4.7	6.5	10.01	147758	46474.8	HOMO SAPIENS	NP_002070.1	NP_002070.1	GOT1	aspartate aminotransferase, cytoplasmic GN=GOT1	413	aspartate aminotransferase, cytoplasmic GN=GOT1
HEK293T	Rep1_0hpi	HOMO SAPIENS	PTPEQWKQIASVMKHR	HEK_20211015_0hr	AG20211015_HT_HEK293T_SARS_HLAII_mock_fxn03.25645.25645.4	4	1	HCD	36	98.9	9.02	2.67	3.1	6.36	5.92	0.04	64.1	10	2	3	0	7	21	2500000	0	2	0	0	0		Hydrogen	201	(D)	PTPEQWKQIASVMKHR	16	(F)		LLNSTkEGLVFSIADMR	VYFAEKVTSLGKDWHR		P T\P-E-Q-W K/Q/I A/S/V M/K/H/R	50	8	1	7	0	3	y-ion bias		0.931	85	48.43	12	100	484.76	1936.02	-0.0053	-2.7	-2	10.01	163113	46474.8	HOMO SAPIENS	NP_002070.1	NP_002070.1	GOT1	aspartate aminotransferase, cytoplasmic GN=GOT1	413	aspartate aminotransferase, cytoplasmic GN=GOT1
HEK293T	Rep2_0hpi	HOMO SAPIENS	PTPEQWKQIASVMKHR	HEK_20220301_0hr	AP20220301_HEK293T_SARSCoV2_0hr_fxn3.34317.34317.3	3	1	HCD	30	97.8	13.3	1.09	1.59	12.21	11.71	1.9	67.2	13	2	3	0	11	30	15300000	0	2	0	0	0		Hydrogen	201	(D)	PTPEQWKQIASVMKHR	16	(F)		PTGARAAQGAGGLkALAGEPT	PTSHNRKKARWDTLEP	NA	P/T|P/E/Q/W/K/Q/I/A/S V/M/K H/R	75	12	1	13	1	0	y-ion bias		0.81	54.1	60.72	3	84.15	646.012	1936.02	0.0005	0.3	-1	10.01	154085	46474.8	HOMO SAPIENS	NP_002070.1	NP_002070.1	GOT1	aspartate aminotransferase, cytoplasmic GN=GOT1	413	aspartate aminotransferase, cytoplasmic GN=GOT1
HEK293T	Rep2_0hpi	HOMO SAPIENS	PTPEQWKQIASVMKHR	HEK_20220301_0hr	AP20220301_HEK293T_SARSCoV2_0hr_fxn3.34316.34316.4	4	2	HCD	30	96	15.52	1.28	1.54	14.24	13.98	0.76	79.8	12	2	3	0	10	30	9390000	0	2	0	0	0		Hydrogen	201	(D)	PTPEQWKQIASVMKHR	16	(F)		MWLRkRnISKEVAFn	WFHKSVEIkPSDKHR	NA	P T|P-E-Q-W K/Q/I/A/S/V/M/K/H/R	75	12	1	10	1	3	y-ion bias		0.717	86	60.65	4	97.17	484.761	1936.02	0.0004	0.2	6	10.01	154099	46474.8	HOMO SAPIENS	NP_002070.1	NP_002070.1	GOT1	aspartate aminotransferase, cytoplasmic GN=GOT1	413	aspartate aminotransferase, cytoplasmic GN=GOT1
HEK293T	Rep2_0hpi	HOMO SAPIENS	SNPPAQGARIVASTLSN	HEK_20220301_0hr	AP20220301_HEK293T_SARSCoV2_0hr_fxn2.28316.28316.2	2	2	HCD	30	97.5	14.45	4.48	6.57	9.98	7.88	0.23	92	10	1	1	3.16	4	30	17700000	0	4	0	0	0		Hydrogen	297	(W)	SNPPAQGARIVASTLSN	17	(P)		SGGHELKGPLLQFVSGG	PPPKKTKkNNSSNSN	NA	S N|P/P/A/Q/G A R I V A\S-T-L/S/N	52.9	9	2	7	1	2	y-ion bias		0.855	100	50.45	22	100	841.944	1682.88	-0.0007	-0.4	-2.8	9.47	119491	46474.8	HOMO SAPIENS	NP_002070.1	NP_002070.1	GOT1	aspartate aminotransferase, cytoplasmic GN=GOT1	413	aspartate aminotransferase, cytoplasmic GN=GOT1
HEK293T	Rep1_0hpi	HOMO SAPIENS	DPRPEQWKEIATVVKKR	HEK_20211015_0hr	AG20211015_HT_HEK293T_SARS_HLAII_mock_fxn02.23300.23300.4	4	1	HCD	36	97.2	12.31	2.34	3.56	9.98	8.76	1.59	78	12	2	5	0	10	30	17300000	0	1	0	0	0		Hydrogen	220	(V)	DPRPEQWKEIATVVKKR	17	(N)		LTKNFYFHkETVVRKK	PRPEQWKEIATVVKKRn		D P R P-E-Q-W-K E/I/A/T/V/V/K/K/R	64.7	11	0	8	0	4	y-ion bias		0.978	98.6	41.67	12	56.17	520.796	2080.17	-0.0025	-1.2	-3.1	9.7	83169	47916.2	HOMO SAPIENS	NP_002071.2	NP_002071.2|NP_001273149.1	GOT2	aspartate aminotransferase, mitochondrial isoform 1 precursor GN=GOT2	430	aspartate aminotransferase, mitochondrial isoform 1 precursor GN=GOT2
HEK293T	Rep1_0hpi	HOMO SAPIENS	DPRPEQWKEIATVVKKR	HEK_20211015_0hr	AG20211015_HT_HEK293T_SARS_HLAII_mock_fxn03.21807.21807.4	4	1	HCD	36	96.3	14.33	1.67	5.25	12.66	9.08	1.67	83.2	13	2	5	0	8	30	11900000	0	1	0	0	0		Hydrogen	220	(V)	DPRPEQWKEIATVVKKR	17	(N)		LTKNFYFHkETVVRKK	PRPEQWKEIATVVKKRn		D P R P-E-Q-W-K/E/I/A/T/V/V/K/K/R	76.5	13	0	9	0	4	y-ion bias		0.93	93	41.43	12	50.36	520.796	2080.17	-0.0042	-2	-4	9.7	81709	47916.2	HOMO SAPIENS	NP_002071.2	NP_002071.2|NP_001273149.1	GOT2	aspartate aminotransferase, mitochondrial isoform 1 precursor GN=GOT2	430	aspartate aminotransferase, mitochondrial isoform 1 precursor GN=GOT2
HEK293T	Rep2_0hpi	HOMO SAPIENS	DPRPEQWKEIATVVKKR	HEK_20220301_0hr	AP20220301_HEK293T_SARSCoV2_0hr_fxn2.25161.25161.4	4	1	HCD	30	97.2	11.88	3.2	5.89	8.68	5.98	0.24	59.7	12	2	5	0	14	30	22100000	0	1	0	0	0		Hydrogen	220	(V)	DPRPEQWKEIATVVKKR	17	(N)		DKPkYKITFFInPLLSL	PRPEQWKEIATVVKKRn	NA	D/P R P-E Q-W/K E-I/A/T/V/V/K/K/R	58.8	10	0	9	0	3	y-ion bias		0.919	64.1	45.35	14	100	520.796	2080.17	-0.0044	-2.1	-5.3	9.7	83942	47916.2	HOMO SAPIENS	NP_002071.2	NP_002071.2|NP_001273149.1	GOT2	aspartate aminotransferase, mitochondrial isoform 1 precursor GN=GOT2	430	aspartate aminotransferase, mitochondrial isoform 1 precursor GN=GOT2
HEK293T	Rep1_0hpi	HOMO SAPIENS	DPRPEQWKEIATVVKKRN	HEK_20211015_0hr	AG20211015_HT_HEK293T_SARS_HLAII_mock_fxn02.22869.22869.4	4	1	HCD	36	96.4	7.16	-2.98	-2.31	10.14	9.47	0.68	69.1	10	3	5	0	11	30	13600000	0	1	0	0	0		Hydrogen	220	(V)	DPRPEQWKEIATVVKKRN	18	(L)		ILATFVKTATLQHGmLVYTA	nVTAHQkWKFSRPGIRLL		D P R P-E-Q-W-K E-I/A/T/V/V K/K R N	38.9	7	0	5	0	5	internal-ion bias		0.876	77.9	40.93	13	73.5	549.308	2194.21	0.0003	0.1	7	9.7	109126	47916.2	HOMO SAPIENS	NP_002071.2	NP_002071.2|NP_001273149.1	GOT2	aspartate aminotransferase, mitochondrial isoform 1 precursor GN=GOT2	430	aspartate aminotransferase, mitochondrial isoform 1 precursor GN=GOT2
HEK293T	Rep1_0hpi	HOMO SAPIENS	DPRPEQWKEIATVVKKRN	HEK_20211015_0hr	AG20211015_HT_HEK293T_SARS_HLAII_mock_fxn03.21395.21395.4	4	1	HCD	36	94.4	9.81	0	NA	9.81	9.81	NA	78.7	10	3	5	0	9	30	12400000	0	1	0	0	0		Hydrogen	220	(V)	DPRPEQWKEIATVVKKRN	18	(L)					D P R P-E-Q-W-K/E-I/A/T V/V K/K R N	38.9	7	0	5	0	5	internal-ion bias		0.956	99.6	40.68	11	91.23	549.307	2194.21	-0.0036	-1.6	0	9.7	116693	47916.2	HOMO SAPIENS	NP_002071.2	NP_002071.2|NP_001273149.1	GOT2	aspartate aminotransferase, mitochondrial isoform 1 precursor GN=GOT2	430	aspartate aminotransferase, mitochondrial isoform 1 precursor GN=GOT2
HEK293T	Rep1_0hpi	HOMO SAPIENS	DPRPEQWKEIATVVKKRN	HEK_20211015_0hr	AG20211015_HT_HEK293T_SARS_HLAII_mock_fxn03.21414.21414.5	5	1	HCD	36	71.8	7.54	0	NA	7.54	7.54	NA	46.6	8	3	5	0	12	25	872000	0	1	0	0	0		Hydrogen	220	(V)	DPRPEQWKEIATVVKKRN	18	(L)					D P R P-E-Q W K E I/A/T/V/V/K/K R N	33.3	6	0	6	0	2	y-ion bias		0.426	100	40.7	3	100	439.647	2194.21	-0.0052	-2.4	0	9.7	122854	47916.2	HOMO SAPIENS	NP_002071.2	NP_002071.2|NP_001273149.1	GOT2	aspartate aminotransferase, mitochondrial isoform 1 precursor GN=GOT2	430	aspartate aminotransferase, mitochondrial isoform 1 precursor GN=GOT2
HEK293T	Rep2_0hpi	HOMO SAPIENS	DPRPEQWKEIATVVKKRN	HEK_20220301_0hr	AP20220301_HEK293T_SARSCoV2_0hr_fxn3.24305.24305.4	4	1	HCD	30	93.5	4.99	-0.76	NA	5.75	4.99	-0.76	31.5	9	3	5	0	14	30	6120000	0	1	0	0	0	N237n	Hydrogen	220	(V)	DPRPEQWKEIATVVKKRn	18	(L)		GGPGAQQRGKInYRRRLKP		NA	D P R P-E-Q-W-K E-I A-T-V-V K K R-n	33.3	6	0	0	0	9	internal-ion bias	n:Deamidated	0.781	62	44.28	2	100	549.557	2194.21	0.9986	6.6	19128.7	8.5	116906	47916.2	HOMO SAPIENS	NP_002071.2	NP_002071.2|NP_001273149.1	GOT2	aspartate aminotransferase, mitochondrial isoform 1 precursor GN=GOT2	430	aspartate aminotransferase, mitochondrial isoform 1 precursor GN=GOT2
HEK293T	Rep1_0hpi	HOMO SAPIENS	GVDPRPEQWKEIATVVKKR	HEK_20211015_0hr	AG20211015_HT_HEK293T_SARS_HLAII_mock_fxn03.23972.23972.4	4	1	HCD	36	99.7	10.91	0	NA	10.91	10.91	NA	56.2	11	2	5	0	14	30	1580000	0	1	0	0	0		Hydrogen	218	(T)	GVDPRPEQWKEIATVVKKR	19	(N)					G V\D P R P-E-Q-W K/E/I/A/T/V V/K K/R	36.8	7	1	7	0	3	y-ion bias		0.622	69.5	45.37	0	100	559.819	2236.26	-0.0019	-0.8	0	9.7	79894	47916.2	HOMO SAPIENS	NP_002071.2	NP_002071.2|NP_001273149.1	GOT2	aspartate aminotransferase, mitochondrial isoform 1 precursor GN=GOT2	430	aspartate aminotransferase, mitochondrial isoform 1 precursor GN=GOT2
HEK293T	Rep1_0hpi	HOMO SAPIENS	GVDPRPEQWKEIATVVKKR	HEK_20211015_0hr	AG20211015_HT_HEK293T_SARS_HLAII_mock_fxn03.24020.24020.5	5	1	HCD	36	99.1	12.16	0	NA	12.16	12.16	NA	68	13	2	5	0	11	28	3720000	0	1	0	0	0		Hydrogen	218	(T)	GVDPRPEQWKEIATVVKKR	19	(N)					G V\D P R P-E-Q-W-K E-I/A/T/V/V/K/K/R	57.9	11	1	7	0	5	y-ion bias		0.79	100	45.4	6	100	448.055	2236.26	-0.0087	-3.9	0	9.7	90617	47916.2	HOMO SAPIENS	NP_002071.2	NP_002071.2|NP_001273149.1	GOT2	aspartate aminotransferase, mitochondrial isoform 1 precursor GN=GOT2	430	aspartate aminotransferase, mitochondrial isoform 1 precursor GN=GOT2
HEK293T	Rep2_0hpi	HOMO SAPIENS	GVDPRPEQWKEIATVVKKR	HEK_20220301_0hr	AP20220301_HEK293T_SARSCoV2_0hr_fxn3.27136.27136.4	4	1	HCD	30	82	16.49	4.75	4.73	11.74	11.76	0.4	82.4	13	2	5	0	9	30	3390000	0	1	0	0	0		Hydrogen	218	(T)	GVDPRPEQWKEIATVVKKR	19	(N)		VGDILLLPMKRFYDIIDSK	SSVFLRVRTNVGVRVLYDR	NA	G V\D/P R P-E Q-W-K/E/I/A/T/V/V/K K/R	52.6	10	1	9	0	3	y-ion bias		0.913	87.7	48.98	2	100	559.82	2236.26	0.0025	1.1	7.9	9.7	75914	47916.2	HOMO SAPIENS	NP_002071.2	NP_002071.2|NP_001273149.1	GOT2	aspartate aminotransferase, mitochondrial isoform 1 precursor GN=GOT2	430	aspartate aminotransferase, mitochondrial isoform 1 precursor GN=GOT2
HEK293T	Rep1_0hpi	HOMO SAPIENS	GVDPRPEQWKEIATVVKKRN	HEK_20211015_0hr	AG20211015_HT_HEK293T_SARS_HLAII_mock_fxn03.23595.23595.4	4	1	HCD	36	98.7	14.17	-3.14	-2.09	17.3	16.25	1.54	82.8	12	3	5	0	8	30	8090000	0	1	0	0	0		Hydrogen	218	(T)	GVDPRPEQWKEIATVVKKRN	20	(L)		DnRKKVVTAIEkWQEPRPL	DPRPEQWkEIATVVKKRnL		G V\D P R P-E-Q-W-K/E/I/A T/V/V/K/K R N	45	9	1	7	0	4	y-ion bias		0.996	100	44.72	14	100	588.329	2350.3	-0.0055	-2.3	2.4	9.7	127866	47916.2	HOMO SAPIENS	NP_002071.2	NP_002071.2|NP_001273149.1	GOT2	aspartate aminotransferase, mitochondrial isoform 1 precursor GN=GOT2	430	aspartate aminotransferase, mitochondrial isoform 1 precursor GN=GOT2
HEK293T	Rep1_0hpi	HOMO SAPIENS	GVDPRPEQWKEIATVVKKRN	HEK_20211015_0hr	AG20211015_HT_HEK293T_SARS_HLAII_mock_fxn03.23599.23599.5	5	1	HCD	36	98.9	15.32	5.55	-0.04	9.77	15.36	3.05	89.2	14	3	5	0	7	30	8680000	0	1	0	0	0		Hydrogen	218	(T)	GVDPRPEQWKEIATVVKKRN	20	(L)		GVKkSRPSFWmKISnKKNR	DPRPEQWkEIATVVKKRnL		G V\D P R P-E-Q-W-K/E-I/A/T/V/V/K/K\R N	60	12	2	7	0	5	y-ion bias		0.957	98	44.72	14	100	470.864	2350.3	-0.0066	-2.8	4.8	9.7	126325	47916.2	HOMO SAPIENS	NP_002071.2	NP_002071.2|NP_001273149.1	GOT2	aspartate aminotransferase, mitochondrial isoform 1 precursor GN=GOT2	430	aspartate aminotransferase, mitochondrial isoform 1 precursor GN=GOT2
HEK293T	Rep1_0hpi	HOMO SAPIENS	NPPLNGARIAAAILN	HEK_20211015_0hr	AG20211015_HT_HEK293T_SARS_HLAII_mock_fxn03.38830.38830.2	2	1	HCD	36	100	7.54	-3.15	-0.15	10.69	7.69	0.26	78.2	6	1	1	0	10	30	12700000	0	0	0	0	0		Hydrogen	318	(S)	NPPLNGARIAAAILN	15	(T)		GGALHASKAQPKLNL	LQGKLkNAHNIIN		N P/P L/N G A R I A A-A\I/L/N	26.7	4	1	4	0	1	y-ion bias		0.983	100	72.6	12	94.36	752.932	1504.86	-0.0034	-2.2	-2.2	9.75	44457	47916.2	HOMO SAPIENS	NP_002071.2	NP_002071.2|NP_001273149.1	GOT2	aspartate aminotransferase, mitochondrial isoform 1 precursor GN=GOT2	430	aspartate aminotransferase, mitochondrial isoform 1 precursor GN=GOT2
HEK293T	Rep2_0hpi	HOMO SAPIENS	NPPLNGARIAAAILN	HEK_20220301_0hr	AP20220301_HEK293T_SARSCoV2_0hr_fxn2.43420.43420.2	2	1	HCD	30	99.5	13.91	4.55	1.98	9.36	11.93	2.21	88.4	7	1	1	0	6	30	5730000	0	0	0	0	0		Hydrogen	318	(S)	NPPLNGARIAAAILN	15	(T)		NPIVVLPPQLMGGk	LDYVKRTLRNLN	NA	N P|P/L N/G A R I A A\A\I|L/N	33.3	5	4	5	2	0	unbiased		0.936	100	75.9	13	100	752.933	1504.86	-0.0017	-1.1	1.4	9.75	42597	47916.2	HOMO SAPIENS	NP_002071.2	NP_002071.2|NP_001273149.1	GOT2	aspartate aminotransferase, mitochondrial isoform 1 precursor GN=GOT2	430	aspartate aminotransferase, mitochondrial isoform 1 precursor GN=GOT2
HEK293T	Rep2_0hpi	HOMO SAPIENS	NPPLNGARIAAAILN	HEK_20220301_0hr	AP20220301_HEK293T_SARSCoV2_0hr_fxn3.43218.43218.2	2	2	HCD	30	98.6	15.28	4.6	5.72	10.69	9.57	1.63	92.3	8	1	1	0	4	30	65400000	0	0	0	0	0		Hydrogen	318	(S)	NPPLNGARIAAAILN	15	(T)		NPIVVLPPQLMGGk	LDYVKRTLRNLN	NA	N/P|P L/N/G A R I A A\A\I|L/N	46.7	7	4	6	2	0	unbiased		0.997	100	75.27	11	100	752.933	1504.86	-0.0012	-0.8	1.7	9.75	42555	47916.2	HOMO SAPIENS	NP_002071.2	NP_002071.2|NP_001273149.1	GOT2	aspartate aminotransferase, mitochondrial isoform 1 precursor GN=GOT2	430	aspartate aminotransferase, mitochondrial isoform 1 precursor GN=GOT2
HEK293T	Rep2_0hpi	HOMO SAPIENS	NPPLNGARIAAAILN	HEK_20220301_0hr	AP20220301_HEK293T_SARSCoV2_0hr_fxn3.43254.43254.3	3	1	HCD	30	96.5	13.3	5.13	6.1	8.17	7.2	0.58	87	5	1	1	0	7	30	17300000	0	0	0	0	0		Hydrogen	318	(S)	NPPLNGARIAAAILN	15	(T)		FGLITFKQPNkLG	LDYVKRTLRNLN	NA	N P\P L N G A R I A A\A\I|L/N	26.7	4	4	2	1	0	b-ion bias		0.94	92.7	75.28	12	81.23	502.292	1504.86	0.0008	0.6	5.4	9.75	46364	47916.2	HOMO SAPIENS	NP_002071.2	NP_002071.2|NP_001273149.1	GOT2	aspartate aminotransferase, mitochondrial isoform 1 precursor GN=GOT2	430	aspartate aminotransferase, mitochondrial isoform 1 precursor GN=GOT2
HEK293T	Rep2_0hpi	HOMO SAPIENS	NPPLNGARIAAAILNTP	HEK_20220301_0hr	AP20220301_HEK293T_SARSCoV2_0hr_fxn3.47578.47578.3	3	1	HCD	30	91.8	8.57	3	2.49	5.57	6.08	3.84	63.7	7	1	1	0	11	30	16500000	0	1	0	0	0		Hydrogen	318	(S)	NPPLNGARIAAAILNTP	17	(D)		SSVkINPTYLNRLR	LPLAPHKPPPPGLPGSAG	NA	N P\P L N G A R I A A\A\I\L\N-T-P	35.3	6	5	0	0	2	b-ion bias		0.373	100	83.07	2	100	568.327	1702.96	0.006	3.5	3.5	9.75	55604	47916.2	HOMO SAPIENS	NP_002071.2	NP_002071.2|NP_001273149.1	GOT2	aspartate aminotransferase, mitochondrial isoform 1 precursor GN=GOT2	430	aspartate aminotransferase, mitochondrial isoform 1 precursor GN=GOT2
HEK293T	Rep1_0hpi	HOMO SAPIENS	NPTGVDPRPEQWKEIATVVKKR	HEK_20211015_0hr	AG20211015_HT_HEK293T_SARS_HLAII_mock_fxn03.25235.25235.4	4	1	HCD	36	97.8	16.81	2.29	2.29	14.53	14.53	0.41	90.5	14	2	5	0	4	30	12800000	0	2	0	0	0		Hydrogen	215	(H)	NPTGVDPRPEQWKEIATVVKKR	22	(N)		PRKKVVTAIEKWQEPRPDVGTN	PTGVDPRPEQWKEIATVVKKRN		N P\T G V D/P-R P-E-Q-W-K/E/I/A/T V/V/K K/R	45.5	10	1	8	0	5	y-ion bias		0.899	97.1	47.72	13	100	637.854	2548.4	-0.0043	-1.7	-1.7	9.7	160886	47916.2	HOMO SAPIENS	NP_002071.2	NP_002071.2|NP_001273149.1	GOT2	aspartate aminotransferase, mitochondrial isoform 1 precursor GN=GOT2	430	aspartate aminotransferase, mitochondrial isoform 1 precursor GN=GOT2
HEK293T	Rep1_0hpi	HOMO SAPIENS	NPTGVDPRPEQWKEIATVVKKR	HEK_20211015_0hr	AG20211015_HT_HEK293T_SARS_HLAII_mock_fxn03.25237.25237.5	5	1	HCD	36	99.7	14.7	0	0	14.7	14.7	0	83.9	15	2	5	0	7	30	12200000	0	2	0	0	0		Hydrogen	215	(H)	NPTGVDPRPEQWKEIATVVKKR	22	(N)		PRKKVVTAIEKWQEPRPDVGTN	PTGVDPRPEQWKEIATVVKKRN		N P T G V D/P-R P-E-Q-W-K/E/I/A/T/V/V/K/K/R	63.6	14	0	10	0	5	y-ion bias		0.97	96.5	47.7	12	100	510.485	2548.4	-0.0044	-1.7	-1.7	9.7	160886	47916.2	HOMO SAPIENS	NP_002071.2	NP_002071.2|NP_001273149.1	GOT2	aspartate aminotransferase, mitochondrial isoform 1 precursor GN=GOT2	430	aspartate aminotransferase, mitochondrial isoform 1 precursor GN=GOT2
HEK293T	Rep2_0hpi	HOMO SAPIENS	NPTGVDPRPEQWKEIATVVKKR	HEK_20220301_0hr	AP20220301_HEK293T_SARSCoV2_0hr_fxn3.28319.28319.4	4	1	HCD	30	95.7	17.46	3.34	4.55	14.12	12.91	0.11	86.9	15	2	5	0	6	30	15000000	0	2	0	0	0		Hydrogen	215	(H)	NPTGVDPRPEQWKEIATVVKKR	22	(N)		qRNMALKNRLHPLDYIGVTGLR	PRQMAVREKVFDVIIRCFKR	NA	N P|T/G V D/P-R/P-E Q-W-K/E/I/A/T V/V/K K/R	50	11	1	11	1	4	y-ion bias		0.948	100	50.9	2	100	637.855	2548.4	-0.0001	0	2.5	9.7	150903	47916.2	HOMO SAPIENS	NP_002071.2	NP_002071.2|NP_001273149.1	GOT2	aspartate aminotransferase, mitochondrial isoform 1 precursor GN=GOT2	430	aspartate aminotransferase, mitochondrial isoform 1 precursor GN=GOT2
HEK293T	Rep1_0hpi	HOMO SAPIENS	NPTGVDPRPEQWKEIATVVKKRN	HEK_20211015_0hr	AG20211015_HT_HEK293T_SARS_HLAII_mock_fxn03.24836.24836.4	4	2	HCD	36	99.5	13.07	-1.03	-0.39	14.1	13.45	1.43	80	13	3	5	0	8	30	13300000	0	2	0	0	0		Hydrogen	215	(H)	NPTGVDPRPEQWKEIATVVKKRN	23	(L)		PnRKKVVTAIEKWQEPRPDVGTL	PTGVDPRPEQWKEIATVVKKRnL		N P\T G V D/P R P-E-Q-W-K/E-I/A/T/V/V/K K R N	43.5	10	1	7	0	5	y-ion bias		0.949	100	47.03	14	100	666.366	2662.44	-0.0013	-0.5	-9.9	9.7	212368	47916.2	HOMO SAPIENS	NP_002071.2	NP_002071.2|NP_001273149.1	GOT2	aspartate aminotransferase, mitochondrial isoform 1 precursor GN=GOT2	430	aspartate aminotransferase, mitochondrial isoform 1 precursor GN=GOT2
HEK293T	Rep1_0hpi	HOMO SAPIENS	NPTGVDPRPEQWKEIATVVKKRN	HEK_20211015_0hr	AG20211015_HT_HEK293T_SARS_HLAII_mock_fxn03.24845.24845.5	5	2	HCD	36	96.9	9.97	0	NA	9.97	9.97	NA	65	13	3	5	0	12	30	16400000	0	2	0	0	0		Hydrogen	215	(H)	NPTGVDPRPEQWKEIATVVKKRN	23	(L)					N P T G V D/P-R P-E-Q-W-K/E I/A/T/V/V/K/K R N	43.5	10	0	8	0	5	y-ion bias		0.982	89.4	47.03	16	100	533.294	2662.44	-0.0037	-1.4	0	9.7	221245	47916.2	HOMO SAPIENS	NP_002071.2	NP_002071.2|NP_001273149.1	GOT2	aspartate aminotransferase, mitochondrial isoform 1 precursor GN=GOT2	430	aspartate aminotransferase, mitochondrial isoform 1 precursor GN=GOT2
HEK293T	Rep2_0hpi	HOMO SAPIENS	NPTGVDPRPEQWKEIATVVKKRN	HEK_20220301_0hr	AP20220301_HEK293T_SARSCoV2_0hr_fxn3.27965.27965.4	4	1	HCD	30	93.5	17.97	3.66	4.16	14.31	13.81	0.21	89.1	15	3	5	0	4	30	35200000	0	2	0	0	0		Hydrogen	215	(H)	NPTGVDPRPEQWKEIATVVKKRN	23	(L)		PGTGVnGNAKGILLASLQPNDAILLNT	PTGVDPRPEQWKEIATVVKKRnL	NA	N P|T/G V D/P-R/P-E Q W-K/E/I/A/T/V/V/K K R-N	52.2	12	1	11	1	4	y-ion bias		0.938	95.2	50.33	12	54.26	666.366	2662.44	0.0018	0.7	1.2	9.7	199648	47916.2	HOMO SAPIENS	NP_002071.2	NP_002071.2|NP_001273149.1	GOT2	aspartate aminotransferase, mitochondrial isoform 1 precursor GN=GOT2	430	aspartate aminotransferase, mitochondrial isoform 1 precursor GN=GOT2
HEK293T	Rep2_0hpi	HOMO SAPIENS	PRPEQWKEIATVVKKRN	HEK_20220301_0hr	AP20220301_HEK293T_SARSCoV2_0hr_fxn3.24779.24779.4	4	1	HCD	30	95.8	9.59	6.04	8.59	3.55	1	2.44	44.3	8	3	5	0	17	30	10200000	0	1	0	0	0	N237n	Hydrogen	221	(D)	PRPEQWKEIATVVKKRn	17	(L)		DKKVVTAIEKWQEPRPR	DPRPEQWKEIATVVKKR	NA	P R\P-E\Q\W\K E\I\A\T V V K K R\n	41.2	7	8	0	0	1	b-ion bias	n:Deamidated	0.912	63.2	45.07	6	22.64	520.797	2079.18	0.9828	-0.6	-0.6	9.72	78013	47916.2	HOMO SAPIENS	NP_002071.2	NP_002071.2|NP_001273149.1	GOT2	aspartate aminotransferase, mitochondrial isoform 1 precursor GN=GOT2	430	aspartate aminotransferase, mitochondrial isoform 1 precursor GN=GOT2
HEK293T	Rep1_0hpi	HOMO SAPIENS	VDPRPEQWKEIATVVKKR	HEK_20211015_0hr	AG20211015_HT_HEK293T_SARS_HLAII_mock_fxn03.23198.23198.4	4	1	HCD	36	98.8	12.09	0	NA	12.09	12.09	NA	80.5	13	2	5	0	7	27	6150000	0	1	0	0	0		Hydrogen	219	(G)	VDPRPEQWKEIATVVKKR	18	(N)					V D P R P-E-Q-W-K/E/I/A/T/V/V/K/K/R	72.2	13	0	9	0	4	y-ion bias		0.998	98	44.02	12	100	545.562	2179.24	-0.0067	-3.1	0	9.7	76925	47916.2	HOMO SAPIENS	NP_002071.2	NP_002071.2|NP_001273149.1	GOT2	aspartate aminotransferase, mitochondrial isoform 1 precursor GN=GOT2	430	aspartate aminotransferase, mitochondrial isoform 1 precursor GN=GOT2
HEK293T	Rep2_0hpi	HOMO SAPIENS	VDPRPEQWKEIATVVKKR	HEK_20220301_0hr	AP20220301_HEK293T_SARSCoV2_0hr_fxn3.26221.26221.4	4	1	HCD	30	88.1	12	1.23	3.38	10.77	8.62	0.02	60.6	11	2	5	0	12	30	4950000	0	1	0	0	0		Hydrogen	219	(G)	VDPRPEQWKEIATVVKKR	18	(N)		DVYLKInNKKKRNEFLR	VnWYLNGQLIRKSKRFR	NA	V D/P R P E Q-W-K/E-I/A/T/V/V/K K/R	50	9	0	8	0	3	y-ion bias		0.315	74	47.55	4	100	545.563	2179.24	-0.0033	-1.5	-1.5	9.7	69286	47916.2	HOMO SAPIENS	NP_002071.2	NP_002071.2|NP_001273149.1	GOT2	aspartate aminotransferase, mitochondrial isoform 1 precursor GN=GOT2	430	aspartate aminotransferase, mitochondrial isoform 1 precursor GN=GOT2
HEK293T	Rep1_0hpi	HOMO SAPIENS	VDPRPEQWKEIATVVKKRN	HEK_20211015_0hr	AG20211015_HT_HEK293T_SARS_HLAII_mock_fxn03.22830.22830.4	4	1	HCD	36	98	8.33	-6.67	NA	15.01	8.33	-6.67	70	12	3	5	0	10	30	3370000	0	1	0	0	0		Hydrogen	219	(G)	VDPRPEQWKEIATVVKKRN	19	(L)		IEPRDPDGRKLSGAVVLVSkD			V D P R P-E-Q-W-K-E-I/A/T/V/V/K/K R N	57.9	11	0	6	0	6	internal-ion bias		0.993	86.5	43.28	5	100	574.073	2293.28	-0.0062	-2.7	8.9	9.7	107757	47916.2	HOMO SAPIENS	NP_002071.2	NP_002071.2|NP_001273149.1	GOT2	aspartate aminotransferase, mitochondrial isoform 1 precursor GN=GOT2	430	aspartate aminotransferase, mitochondrial isoform 1 precursor GN=GOT2
HEK293T	Rep2_0hpi	HOMO SAPIENS	VDPRPEQWKEIATVVKKRN	HEK_20220301_0hr	AP20220301_HEK293T_SARSCoV2_0hr_fxn3.25843.25843.4	4	1	HCD	30	93.4	13	4.36	4.13	8.64	8.87	0.1	79.3	11	3	5	0	10	30	8980000	0	1	0	0	0		Hydrogen	219	(G)	VDPRPEQWKEIATVVKKRN	19	(L)		DVLYKYkPnQKIWnKLAK	VnkFLYRDVTWILLRTVN	NA	V D/P R P E Q-W/K/E-I/A/T-V-V/K/K R N	47.4	9	0	7	0	4	y-ion bias		0.861	81.8	46.85	3	73.43	574.075	2293.28	0.0014	0.6	8.7	9.7	92181	47916.2	HOMO SAPIENS	NP_002071.2	NP_002071.2|NP_001273149.1	GOT2	aspartate aminotransferase, mitochondrial isoform 1 precursor GN=GOT2	430	aspartate aminotransferase, mitochondrial isoform 1 precursor GN=GOT2
HEK293T	Rep1_0hpi	HOMO SAPIENS	LSENLLYTFSLATLM	HEK_20211015_0hr	AG20211015_HT_HEK293T_SARS_HLAII_mock_fxn03.49163.49163.2	2	1	HCD	36	100	7.25	5.36	5.74	1.9	1.52	0.23	45.6	5	0	0	0	16	30	1530000	0	5	0	0	0	N57n	Hydrogen	54	(H)	LSEnLLYTFSLATLM	15	(P)		TIDVESGIGLLYWNH	ESLDLVANSADVANIW		L S\E\n\L\L-Y T F S L-A T L-M	33.3	5	4	0	0	3	b-ion bias	n:Deamidated	0.039	0	91.72	0	100	858.933	1715.89	0.9673	-9.7	0.3	3.67	158123	72052.2	HOMO SAPIENS	NP_000164.5	NP_000164.5	GP1BA	platelet glycoprotein Ib alpha chain precursor GN=GP1BA	652	platelet glycoprotein Ib alpha chain precursor GN=GP1BA
HEK293T	Rep1_0hpi	HOMO SAPIENS	FERSEMKDRHLVTK	HEK_20211015_0hr	AG20211015_HT_HEK293T_SARS_HLAII_mock_fxn02.21256.21256.4	4	1	HCD	36	97.6	4.81	1.35	2.89	3.46	1.93	0.25	56.9	6	3	4	0	15	30	7350000	0	2	0	0	0	M276m	Hydrogen	271	(W)	FERSEmKDRHLVTK	14	(R)		YFIRRGTRDFTVCT	KnRQPKFEDRTKmP		F E R S\E\m K D-R H L-V/T/K	28.6	4	2	2	0	2	unbiased	m:Oxidized methionine	0.912	89.7	38.27	13	65.63	448.731	1775.92	15.9806	-8	3.8	8.6	170304	49217.8	HOMO SAPIENS	NP_001243350.1	NP_001243350.1	GPAT3	glycerol-3-phosphate acyltransferase 3 GN=GPAT3	434	glycerol-3-phosphate acyltransferase 3 GN=GPAT3
HEK293T	Rep1_0hpi	HOMO SAPIENS	IMQLKIMTNRLRSA	HEK_20211015_0hr	AG20211015_HT_HEK293T_SARS_HLAII_mock_fxn03.25993.25993.3	3	1	HCD	36	100	6.68	0.29	1.07	6.38	5.6	0.04	65.7	6	3	3	0	13	30	3100000	0	2	0	0	0		Hydrogen	457	(Q)	IMQLKIMTNRLRSA	14	(Y)		AFGPLKLLKLEEkm	VPFRGDYLLLKPEK		I/M/Q/L/K/I/M T N R L R S A	42.9	6	0	6	0	0	y-ion bias		0.971	81.6	49.05	9	100	558.988	1674.95	-0.0023	-1.4	-1	12.01	62082	62763.2	HOMO SAPIENS	NP_002072.2	NP_002072.2	GPC1	glypican-1 precursor GN=GPC1	558	glypican-1 precursor GN=GPC1
HEK293T	Rep2_0hpi	HOMO SAPIENS	IMQLKIMTNRLRSA	HEK_20220301_0hr	AP20220301_HEK293T_SARSCoV2_0hr_fxn3.24621.24621.3	3	1	HCD	30	93.2	8.71	3.39	3.24	5.32	5.47	0.46	68.9	5	3	3	0	12	30	11300000	0	2	0	0	0	M463m	Hydrogen	457	(Q)	IMQLKImTNRLRSA	14	(Y)		IMATITnLmKIQLAL	LIFSRRkPSVmTPT	NA	I/M/Q\L/K/I m T N R L R S A	35.7	5	1	4	0	0	y-ion bias	m:Oxidized methionine	0.232	68.9	44.45	5	100	564.32	1674.95	15.9958	0.5	-1.1	12.01	67962	62763.2	HOMO SAPIENS	NP_002072.2	NP_002072.2	GPC1	glypican-1 precursor GN=GPC1	558	glypican-1 precursor GN=GPC1
HEK293T	Rep2_0hpi	HOMO SAPIENS	IMQLKIMTNRLRSA	HEK_20220301_0hr	AP20220301_HEK293T_SARSCoV2_0hr_fxn3.29551.29551.4	4	1	HCD	30	95.3	6.4	2.65	3.03	3.75	3.37	0.43	65.4	6	3	3	0	17	30	1710000	0	2	0	0	0		Hydrogen	457	(Q)	IMQLKIMTNRLRSA	14	(Y)		LMQANRLTYILPNK	YLREAPAFLKLPLGS	NA	I/M/Q/L/K/I/M T N R L R S A	42.9	6	0	6	0	0	y-ion bias		0.478	100	52.87	0	100	419.492	1674.95	-0.0032	-1.9	6.8	12.01	59943	62763.2	HOMO SAPIENS	NP_002072.2	NP_002072.2	GPC1	glypican-1 precursor GN=GPC1	558	glypican-1 precursor GN=GPC1
HEK293T	Rep1_0hpi	HOMO SAPIENS	IMQLKIMTNRLRSAYN	HEK_20211015_0hr	AG20211015_HT_HEK293T_SARS_HLAII_mock_fxn03.23586.23586.3	3	1	HCD	36	99.5	4.7	1.55	2.85	3.14	1.85	0.81	55.7	5	3	3	0	15	30	8350000	0	3	0	0	0	M458m	Hydrogen	457	(Q)	ImQLKIMTNRLRSAYN	16	(G)		mLQLNEGIYkAIKEFL	LmQLKLEAHSPKnEILS		I m|Q/L/K/I/M T N R L R S A Y N	25	4	1	5	1	0	y-ion bias	m:Oxidized methionine	0.842	97.7	44.68	5	100	656.687	1952.06	15.9886	-3.2	-2.9	11	154171	62763.2	HOMO SAPIENS	NP_002072.2	NP_002072.2	GPC1	glypican-1 precursor GN=GPC1	558	glypican-1 precursor GN=GPC1
HEK293T	Rep2_0hpi	HOMO SAPIENS	IMQLKIMTNRLRSAYN	HEK_20220301_0hr	AP20220301_HEK293T_SARSCoV2_0hr_fxn3.31570.31570.3	3	1	HCD	30	95.3	7.61	6.52	6.52	1.1	1.1	0.06	61.7	5	3	3	0	12	30	14900000	0	3	0	0	0		Hydrogen	457	(Q)	IMQLKIMTNRLRSAYN	16	(G)		LMQIKLNELASEKQHk	LMGALKLNLGGAPEGPAGTGK	NA	I M|Q|L/K/I/M-T N R L R S A Y N	31.2	5	2	5	2	1	y-ion bias		0.981	100	56.17	7	100	651.359	1952.06	0.0062	3.2	-0.2	11	114727	62763.2	HOMO SAPIENS	NP_002072.2	NP_002072.2	GPC1	glypican-1 precursor GN=GPC1	558	glypican-1 precursor GN=GPC1
HEK293T	Rep2_0hpi	HOMO SAPIENS	IMQLKIMTNRLRSAYN	HEK_20220301_0hr	AP20220301_HEK293T_SARSCoV2_0hr_fxn3.31558.31558.4	4	1	HCD	30	96.9	8.04	4.65	4.65	3.39	3.39	0.69	72.7	7	3	3	0	13	30	11200000	0	3	0	0	0		Hydrogen	457	(Q)	IMQLKIMTNRLRSAYN	16	(G)		LMQIKLNELASEKQHk	LMGALKLNLGGAPEGPAGTGK	NA	I M/Q/L/K/I-M/T N R L R S A Y/N	37.5	6	0	6	0	1	y-ion bias		0.922	91.9	56.18	3	29.48	488.77	1952.06	0.0017	0.9	-2.5	11	110721	62763.2	HOMO SAPIENS	NP_002072.2	NP_002072.2	GPC1	glypican-1 precursor GN=GPC1	558	glypican-1 precursor GN=GPC1
HEK293T	Rep2_0hpi	HOMO SAPIENS	IMQLKIMTNRLRSAYN	HEK_20220301_0hr	AP20220301_HEK293T_SARSCoV2_0hr_fxn3.26962.26962.4	4	1	HCD	30	92	5.9	2.43	2.43	3.47	3.47	2.94	51.9	7	3	3	0	15	30	51600000	0	3	0	0	0	M458m	Hydrogen	457	(Q)	ImQLKIMTNRLRSAYN	16	(G)		LmQIKLNELASEkQHK	LmGALKLNLGGAPEGPAGTGK	NA	I/m Q|L/K/I/M/T N R L R S A Y/N	37.5	6	1	7	1	0	y-ion bias	m:Oxidized methionine	0.985	71.6	48.72	10	8.84	492.769	1952.06	15.9962	0.7	-2.6	11	133173	62763.2	HOMO SAPIENS	NP_002072.2	NP_002072.2	GPC1	glypican-1 precursor GN=GPC1	558	glypican-1 precursor GN=GPC1
HEK293T	Rep1_0hpi	HOMO SAPIENS	QIMQLKIMTNRLRSAYN	HEK_20211015_0hr	AG20211015_HT_HEK293T_SARS_HLAII_mock_fxn03.40915.40915.3	3	1	HCD	36	98.3	6.86	-0.62	2.97	7.48	3.89	0.3	67.1	6	3	3	0	10	30	5210000	0	3	0	0	0	Q456q	Hydrogen	456	(Q)	qIMQLKIMTNRLRSAYN	17	(G)		EPTGVLKNKAMKTnAKAFN	qLMQLKLEAHSPKnEILS		q I M|Q/L/K/I-M T N R L R S A Y/N	29.4	5	1	5	1	1	y-ion bias	q:Pyroglutamic acid	0.955	94.6	76.42	11	100	688.365	2080.11	-17.0335	-3.4	-6.5	11	186774	62763.2	HOMO SAPIENS	NP_002072.2	NP_002072.2	GPC1	glypican-1 precursor GN=GPC1	558	glypican-1 precursor GN=GPC1
HEK293T	Rep1_0hpi	HOMO SAPIENS	QIMQLKIMTNRLRSAYN	HEK_20211015_0hr	AG20211015_HT_HEK293T_SARS_HLAII_mock_fxn03.37636.37636.3	3	2	HCD	36	99.2	7.92	3.61	5.73	4.31	2.19	0.22	73.7	6	3	3	0	11	30	4760000	0	3	0	0	0	Q456q M458m	Hydrogen	456	(Q)	qImQLKIMTNRLRSAYN	17	(G)		SSGNPGLKIVEGVTHRETTP	qLmQLKLEAHSPKnEILS		q I m|Q/L/K/I/M T N R L R S A Y/N	29.4	5	1	6	1	0	y-ion bias	q:Pyroglutamic acid,m:Oxidized methionine	0.963	54.3	70.32	10	100	693.701	2080.11	-1.0261	2.7	3.1	11	186838	62763.2	HOMO SAPIENS	NP_002072.2	NP_002072.2	GPC1	glypican-1 precursor GN=GPC1	558	glypican-1 precursor GN=GPC1
HEK293T	Rep2_0hpi	HOMO SAPIENS	QIMQLKIMTNRLRSAYN	HEK_20220301_0hr	AP20220301_HEK293T_SARSCoV2_0hr_fxn3.41789.41789.3	3	1	HCD	30	88.4	10.92	3.77	9.23	7.15	1.69	0.2	73.9	6	3	3	0	10	30	11900000	0	3	0	0	0	Q456q M458m	Hydrogen	456	(Q)	qImQLKIMTNRLRSAYN	17	(G)		HGVTFAKLTYTNQLQASIS	qLmQLKLEAHSPKnEILS	NA	q I/m|Q/L/K/I/M T N R L R S A Y N	29.4	5	1	6	1	0	y-ion bias	q:Pyroglutamic acid,m:Oxidized methionine	0.98	91.9	72.85	5	100	693.702	2080.11	-1.0253	3	1.5	11	178961	62763.2	HOMO SAPIENS	NP_002072.2	NP_002072.2	GPC1	glypican-1 precursor GN=GPC1	558	glypican-1 precursor GN=GPC1
HEK293T	Rep2_0hpi	HOMO SAPIENS	QIMQLKIMTNRLRSAYN	HEK_20220301_0hr	AP20220301_HEK293T_SARSCoV2_0hr_fxn3.28864.28864.4	4	1	HCD	30	92	5.25	0.05	3.58	5.21	1.67	0.05	53.1	7	3	3	0	16	30	3290000	0	3	0	0	0	M458m	Hydrogen	456	(Q)	QImQLKIMTNRLRSAYN	17	(G)		TFYSSQLkDLLKAMGRVP	QLmQLKLEAHSPKnEILS	NA	Q I m/Q/L/K/I/M/T N R L R S A Y/N	35.3	6	0	7	0	0	y-ion bias	m:Oxidized methionine	0.909	100	51.72	5	100	524.784	2080.11	15.9976	1.3	-3.8	11	162809	62763.2	HOMO SAPIENS	NP_002072.2	NP_002072.2	GPC1	glypican-1 precursor GN=GPC1	558	glypican-1 precursor GN=GPC1
HEK293T	Rep2_0hpi	HOMO SAPIENS	QQIMQLKIMTNRLRSAYN	HEK_20220301_0hr	AP20220301_HEK293T_SARSCoV2_0hr_fxn3.42567.42567.3	3	2	HCD	30	84.7	12.39	7.88	6.68	4.52	5.71	3.7	83.1	6	3	3	0	9	30	7810000	0	3	0	0	0	Q455q	Hydrogen	455	(R)	qQIMQLKIMTNRLRSAYN	18	(G)		qQLMQKRYKSMILELADL	qQLMRVYGALMWSLGKIVn	NA	q Q|I|M|Q/L/K/I M T N R L R S A Y N	27.8	5	3	6	3	0	y-ion bias	q:Pyroglutamic acid	0.956	100	74.15	10	100	731.056	2208.17	-17.022	2.1	-4.3	11	208293	62763.2	HOMO SAPIENS	NP_002072.2	NP_002072.2	GPC1	glypican-1 precursor GN=GPC1	558	glypican-1 precursor GN=GPC1
HEK293T	Rep1_0hpi	HOMO SAPIENS	DSIQYVQKNAGKLT	HEK_20211015_0hr	AG20211015_HT_HEK293T_SARS_HLAII_mock_fxn02.20293.20293.3	3	1	HCD	36	100	5.51	2.09	0.14	3.41	5.37	0.75	56.8	7	2	2	4.22	11	30	4190000	0	3	0	0	0		Hydrogen	329	(H)	DSIQYVQKNAGKLT	14	(T)		nSAVSFGKNKGALkT	NKLAGKnkGFSVAST		D S\I Q-Y-V Q-K N A-G K/L/T	21.4	3	1	2	0	4	internal-ion bias		0.898	100	36.67	2	39.74	522.281	1564.83	-0.0054	-3.5	-3.5	8.5	98809	69496.9	HOMO SAPIENS	NP_001158089.1	NP_001158089.1|NP_004475.1|NP_001158090.1|NP_001158091.1	GPC3	glypican-3 isoform 1 precursor GN=GPC3	603	glypican-3 isoform 1 precursor GN=GPC3
HEK293T	Rep2_0hpi	HOMO SAPIENS	DSIQYVQKNAGKLT	HEK_20220301_0hr	AP20220301_HEK293T_SARSCoV2_0hr_fxn2.22548.22548.3	3	1	HCD	30	98.7	6.37	0.22	-1.46	6.14	7.82	1.94	56.3	6	2	2	1.21	13	30	4960000	0	3	0	0	0		Hydrogen	329	(H)	DSIQYVQKNAGKLT	14	(T)		ISDHYTFLSRkR	GYLIERRkKGSnT	NA	D S\I Q-Y V Q/K/N A G K/L/T	21.4	3	1	4	0	1	y-ion bias		0.025	100	41.82	0	100	522.283	1564.83	0.0008	0.5	6.9	8.5	106288	69496.9	HOMO SAPIENS	NP_001158089.1	NP_001158089.1|NP_004475.1|NP_001158090.1|NP_001158091.1	GPC3	glypican-3 isoform 1 precursor GN=GPC3	603	glypican-3 isoform 1 precursor GN=GPC3
HEK293T	Rep2_0hpi	HOMO SAPIENS	DSIQYVQKNAGKLTTT	HEK_20220301_0hr	AP20220301_HEK293T_SARSCoV2_0hr_fxn2.23932.23932.3	3	1	HCD	30	97.6	10.98	-2.45	-2.44	13.43	13.43	0.78	74	9	2	2	1.22	9	30	9970000	0	5	0	0	0		Hydrogen	329	(H)	DSIQYVQKNAGKLTTT	16	(E)		SDLYQREKTGKTIVE	SDIQVITQTGVPGQPLN	NA	D S\I/Q/Y-V Q/K N/A/G K L T/T/T	37.5	6	1	7	0	1	y-ion bias		0.714	85.6	43.33	2	75.61	589.647	1766.93	-0.001	-0.5	-0.5	8.5	137554	69496.9	HOMO SAPIENS	NP_001158089.1	NP_001158089.1|NP_004475.1|NP_001158090.1|NP_001158091.1	GPC3	glypican-3 isoform 1 precursor GN=GPC3	603	glypican-3 isoform 1 precursor GN=GPC3
HEK293T	Rep1_0hpi	HOMO SAPIENS	HDSIQYVQKNAGKLTTT	HEK_20211015_0hr	AG20211015_HT_HEK293T_SARS_HLAII_mock_fxn02.16510.16510.3	3	1	HCD	36	83.1	5.94	2.4	3.5	3.53	2.43	0.86	65.1	7	2	2	1.11	8	19	672000	0	5	0	0	0		Hydrogen	328	(I)	HDSIQYVQKNAGKLTTT	17	(E)		kVAVQLSFGLHDSLGQY	kQGLSDHLGFSLQVAVY		H D\S\I\Q\Y\V Q K N A-G K L T/T-T	35.3	6	5	1	0	2	b-ion bias		0.08	83.3	30.27	0	100	635.333	1903.99	-0.0028	-1.5	-3.6	8.5	187915	69496.9	HOMO SAPIENS	NP_001158089.1	NP_001158089.1|NP_004475.1|NP_001158090.1|NP_001158091.1	GPC3	glypican-3 isoform 1 precursor GN=GPC3	603	glypican-3 isoform 1 precursor GN=GPC3
HEK293T	Rep1_0hpi	HOMO SAPIENS	IHDSIQYVQKNAGKLT	HEK_20211015_0hr	AG20211015_HT_HEK293T_SARS_HLAII_mock_fxn02.18450.18450.3	3	1	HCD	36	99.3	10.49	5.54	4.74	4.95	5.75	3.45	66.5	8	2	2	3.2	10	30	7630000	0	3	0	0	0		Hydrogen	327	(T)	IHDSIQYVQKNAGKLT	16	(T)		TKGANKQVYQISDHIL	TIHDSIQYVQKNAGKL		I H\D\S\I\Q\Y\V Q K N A-G K/L T	31.2	5	6	1	0	1	b-ion bias		0.955	84.5	33.55	5	66.53	605.663	1814.98	-0.0003	-0.2	-0.2	8.5	131047	69496.9	HOMO SAPIENS	NP_001158089.1	NP_001158089.1|NP_004475.1|NP_001158090.1|NP_001158091.1	GPC3	glypican-3 isoform 1 precursor GN=GPC3	603	glypican-3 isoform 1 precursor GN=GPC3
HEK293T	Rep2_0hpi	HOMO SAPIENS	IHDSIQYVQKNAGKLT	HEK_20220301_0hr	AP20220301_HEK293T_SARSCoV2_0hr_fxn2.20512.20512.3	3	1	HCD	30	94.7	10.34	2.78	2.06	7.56	8.27	2.33	65.6	10	2	2	3.13	11	30	1810000	0	3	0	0	0		Hydrogen	327	(T)	IHDSIQYVQKNAGKLT	16	(T)		TKGANKQVYQISDHIL	TIHDSIQYVQKNAGKL	NA	I/H\D\S\I-Q\Y\V\Q/K N A G K/L\T	68.8	11	7	3	0	1	b-ion bias		0.525	100	37.33	0	100	605.663	1814.98	-0.0018	-1	-1	8.5	132219	69496.9	HOMO SAPIENS	NP_001158089.1	NP_001158089.1|NP_004475.1|NP_001158090.1|NP_001158091.1	GPC3	glypican-3 isoform 1 precursor GN=GPC3	603	glypican-3 isoform 1 precursor GN=GPC3
HEK293T	Rep1_0hpi	HOMO SAPIENS	IHDSIQYVQKNAGKLTTT	HEK_20211015_0hr	AG20211015_HT_HEK293T_SARS_HLAII_mock_fxn02.19559.19559.3	3	1	HCD	36	99	6.77	3	2.37	3.76	4.4	2.89	58.2	8	2	2	2.17	12	30	4630000	0	5	0	0	0		Hydrogen	327	(T)	IHDSIQYVQKNAGKLTTT	18	(E)		TTLKGANKQVYQISDHIT	TIHDSIQYVQKNAGKLTT		I H\D\S-I\Q-Y\V Q K N A G K-L T/T-T	38.9	7	4	1	0	4	internal-ion bias		0.956	96	35.43	9	100	673.029	2017.07	0.0015	0.7	0.7	8.5	163793	69496.9	HOMO SAPIENS	NP_001158089.1	NP_001158089.1|NP_004475.1|NP_001158090.1|NP_001158091.1	GPC3	glypican-3 isoform 1 precursor GN=GPC3	603	glypican-3 isoform 1 precursor GN=GPC3
HEK293T	Rep2_0hpi	HOMO SAPIENS	IHDSIQYVQKNAGKLTTTIG	HEK_20220301_0hr	AP20220301_HEK293T_SARSCoV2_0hr_fxn3.27933.27933.3	3	1	HCD	30	85.5	11.19	0.59	2.04	10.59	9.15	0.07	60.7	12	2	2	1.22	11	30	2250000	0	5	0	0	0		Hydrogen	327	(T)	IHDSIQYVQKNAGKLTTTIG	20	(K)		LHSYITWELLMnVPKTLK	HLTnLNYLYLANNKLTLAP	NA	I/H|D\S\I-Q\Y\V\Q\K N A G K\L-T-T T/I-G	65	13	8	3	1	4	b-ion bias		0.817	100	50.25	0	100	729.73	2187.18	-0.0007	-0.3	-5.5	8.5	172319	66588.5	HOMO SAPIENS	NP_004475.1	NP_004475.1|NP_001158090.1|NP_001158091.1	GPC3	glypican-3 isoform 2 precursor GN=GPC3	580	glypican-3 isoform 2 precursor GN=GPC3
HEK293T	Rep2_0hpi	HOMO SAPIENS	IQKLKSFISFYSALP	HEK_20220301_0hr	AP20220301_HEK293T_SARSCoV2_0hr_fxn3.47682.47682.3	3	1	HCD	30	81.9	6.07	-3.3	-0.27	9.37	6.34	-3.3	57	7	2	2	0	14	30	5330000	0	4	0	0	0		Hydrogen	415	(L)	IQKLKSFISFYSALP	15	(G)		VTTQLKRFSSVLYIS	GVLLAYnkNQQIKIP	NA	I Q\K L\K S F I\S\F\Y S-A/L P	20	3	5	1	0	1	b-ion bias		0.905	84.9	82.72	9	100	581.334	1741.99	-0.001	-0.6	1.8	9.7	63459	69496.9	HOMO SAPIENS	NP_001158089.1	NP_001158089.1|NP_004475.1|NP_001158090.1|NP_001158091.1	GPC3	glypican-3 isoform 1 precursor GN=GPC3	603	glypican-3 isoform 1 precursor GN=GPC3
HEK293T	Rep1_0hpi	HOMO SAPIENS	IQKLKSFISFYSALPG	HEK_20211015_0hr	AG20211015_HT_HEK293T_SARS_HLAII_mock_fxn03.41648.41648.3	3	1	HCD	36	99	6.85	4.52	4.15	2.33	2.7	0.57	87.2	6	2	2	0	5	16	21400000	0	4	0	0	0		Hydrogen	415	(L)	IQKLKSFISFYSALPG	16	(Y)		FSKLQPKQYIVTAYL	FYATVIYQKPQLKSL		I Q\K L\K S F I S F-Y-S-A L/P G	12.5	2	2	1	0	3	internal-ion bias		0.964	96.7	77.8	10	34.29	600.341	1799.01	-0.0031	-1.7	-1.7	9.7	82471	69496.9	HOMO SAPIENS	NP_001158089.1	NP_001158089.1|NP_004475.1|NP_001158090.1|NP_001158091.1	GPC3	glypican-3 isoform 1 precursor GN=GPC3	603	glypican-3 isoform 1 precursor GN=GPC3
HEK293T	Rep2_0hpi	HOMO SAPIENS	IQKLKSFISFYSALPG	HEK_20220301_0hr	AP20220301_HEK293T_SARSCoV2_0hr_fxn3.45886.45886.2	2	1	HCD	30	98.1	7.72	4.6	4.83	3.12	2.89	0.61	54.1	7	2	2	0	15	30	16300000	0	4	0	0	0		Hydrogen	415	(L)	IQKLKSFISFYSALPG	16	(Y)		TGVVYVKAEWLAPIVPG	AKRFAYPLDLTPRPGP	NA	I Q\K L K S F I\S F-Y-S\A L|P-G	25	4	4	1	1	3	b-ion bias		0.919	51.6	79.67	5	39.63	900.007	1799.01	-0.0035	-1.9	-1.9	9.7	81607	69496.9	HOMO SAPIENS	NP_001158089.1	NP_001158089.1|NP_004475.1|NP_001158090.1|NP_001158091.1	GPC3	glypican-3 isoform 1 precursor GN=GPC3	603	glypican-3 isoform 1 precursor GN=GPC3
HEK293T	Rep2_0hpi	HOMO SAPIENS	IQKLKSFISFYSALPG	HEK_20220301_0hr	AP20220301_HEK293T_SARSCoV2_0hr_fxn3.45848.45848.3	3	1	HCD	30	95	8.9	3.87	4.44	5.02	4.45	0.16	65.2	7	2	2	0	16	30	185000000	0	4	0	0	0		Hydrogen	415	(L)	IQKLKSFISFYSALPG	16	(Y)		FSKLQPKQYIVTAYL	ELKLmTAkLLPSFLH	NA	I Q\K L\K S F I\S\F\Y S A-L/P G	18.8	3	5	1	0	1	b-ion bias		0.993	73.2	79.67	11	5.96	600.341	1799.01	-0.0018	-1	-1	9.7	82598	69496.9	HOMO SAPIENS	NP_001158089.1	NP_001158089.1|NP_004475.1|NP_001158090.1|NP_001158091.1	GPC3	glypican-3 isoform 1 precursor GN=GPC3	603	glypican-3 isoform 1 precursor GN=GPC3
HEK293T	Rep1_0hpi	HOMO SAPIENS	IQKLKSFISFYSALPGY	HEK_20211015_0hr	AG20211015_HT_HEK293T_SARS_HLAII_mock_fxn03.44090.44090.3	3	1	HCD	36	100	9.65	4.5	4.95	5.15	4.7	0.37	75.3	7	2	2	0	13	30	6230000	0	5	0	0	0		Hydrogen	415	(L)	IQKLKSFISFYSALPGY	17	(I)		LFPGLKSLPWAYAkDLT	GISNIGPRSVTLQFRPGY		I Q\K L\K S F I S\F-Y S A L/P/G/Y	23.5	4	3	3	0	1	unbiased		0.89	91.4	82.35	12	100	654.696	1962.07	-0.0008	-0.4	-0.4	9.53	119392	69496.9	HOMO SAPIENS	NP_001158089.1	NP_001158089.1|NP_004475.1|NP_001158090.1|NP_001158091.1	GPC3	glypican-3 isoform 1 precursor GN=GPC3	603	glypican-3 isoform 1 precursor GN=GPC3
HEK293T	Rep2_0hpi	HOMO SAPIENS	IQKLKSFISFYSALPGY	HEK_20220301_0hr	AP20220301_HEK293T_SARSCoV2_0hr_fxn3.48279.48279.3	3	1	HCD	30	96.9	12.54	5.31	4.34	7.23	8.2	1.14	80.6	8	2	2	0	10	30	49600000	0	5	0	0	0		Hydrogen	415	(L)	IQKLKSFISFYSALPGY	17	(I)		LTSFLLPTNGPVRVGDIY	SFEELRLkPQLLQGVY	NA	I Q\K L K S F I\S\F\Y S A-L/P/G/Y	35.3	6	4	3	0	1	unbiased		0.984	88	83.75	21	58.31	654.698	1962.07	0.0056	2.9	4.9	9.53	101912	69496.9	HOMO SAPIENS	NP_001158089.1	NP_001158089.1|NP_004475.1|NP_001158090.1|NP_001158091.1	GPC3	glypican-3 isoform 1 precursor GN=GPC3	603	glypican-3 isoform 1 precursor GN=GPC3
HEK293T	Rep2_0hpi	HOMO SAPIENS	LIQKLKSFISFYSALPG	HEK_20220301_0hr	AP20220301_HEK293T_SARSCoV2_0hr_fxn3.49502.49502.3	3	1	HCD	30	96.3	11.84	5.53	5.54	6.3	6.3	0.84	77	9	2	2	0	13	30	33300000	0	4	0	0	0		Hydrogen	414	(E)	LIQKLKSFISFYSALPG	17	(Y)		NIAFLIAYPLRPRTLPG	SFSLLLCSLALLHRKGP	NA	L I\Q\K L\K S F\I\S\F-Y S A-L/P G	29.4	5	6	1	0	2	b-ion bias		0.97	86.8	85.97	12	53.77	638.038	1912.09	0.0052	2.7	-9	9.7	50567	69496.9	HOMO SAPIENS	NP_001158089.1	NP_001158089.1|NP_004475.1|NP_001158090.1|NP_001158091.1	GPC3	glypican-3 isoform 1 precursor GN=GPC3	603	glypican-3 isoform 1 precursor GN=GPC3
HEK293T	Rep1_0hpi	HOMO SAPIENS	QVRSFFQRLQPGLKWVPE	HEK_20211015_0hr	AG20211015_HT_HEK293T_SARS_HLAII_mock_fxn03.45588.45588.3	3	1	HCD	36	99.7	13.81	4.16	6.06	9.65	7.74	0.24	78.6	7	3	3	0	8	30	17800000	0	1	0	0	0	Q37q	Hydrogen	37	(H)	qVRSFFQRLQPGLKWVPE	18	(T)		FQLLHPQDALPIAEALPVEP	GISREKVQWGVFVPRDVPE		q V R S F F\Q R L Q\P G\L\K\W\V/P E	22.2	4	6	1	0	0	b-ion bias	q:Pyroglutamic acid	0.987	94.4	85.18	10	100	733.401	2215.21	-17.0253	0.6	1.2	10.84	162032	69496.9	HOMO SAPIENS	NP_001158089.1	NP_001158089.1|NP_004475.1|NP_001158090.1|NP_001158091.1	GPC3	glypican-3 isoform 1 precursor GN=GPC3	603	glypican-3 isoform 1 precursor GN=GPC3
HEK293T	Rep2_0hpi	HOMO SAPIENS	QVRSFFQRLQPGLKWVPE	HEK_20220301_0hr	AP20220301_HEK293T_SARSCoV2_0hr_fxn3.49994.49994.3	3	2	HCD	30	98	15.07	8.64	10.04	6.42	5.02	0.03	85.9	6	3	3	0	9	30	105000000	0	1	0	0	0	Q37q	Hydrogen	37	(H)	qVRSFFQRLQPGLKWVPE	18	(T)		HRSANARYRALIAkGFVPE	GISREKVQWGVFVPRDVPE	NA	q V R S F F Q R L Q\P G\L\K\W\V|P E	22.2	4	6	1	1	0	b-ion bias	q:Pyroglutamic acid	0.993	84.5	86.68	13	100	733.402	2215.21	-17.023	1.6	-1.7	10.84	151481	69496.9	HOMO SAPIENS	NP_001158089.1	NP_001158089.1|NP_004475.1|NP_001158090.1|NP_001158091.1	GPC3	glypican-3 isoform 1 precursor GN=GPC3	603	glypican-3 isoform 1 precursor GN=GPC3
HEK293T	Rep1_0hpi	HOMO SAPIENS	QVRSFFQRLQPGLKWVPETP	HEK_20211015_0hr	AG20211015_HT_HEK293T_SARS_HLAII_mock_fxn03.46326.46326.3	3	1	HCD	36	99.6	12.63	3.26	5.69	9.37	6.94	1.17	79.5	6	3	3	0	8	30	2560000	0	2	0	0	0	Q37q	Hydrogen	37	(H)	qVRSFFQRLQPGLKWVPETP	20	(V)		WLnQVKmRREPIASKnVPVL	LRSKWGPmKEPTIKFYTkQ		q V R S F F Q R L Q\P G\L\K\W\V P E/T-P	25	5	5	1	0	1	b-ion bias	q:Pyroglutamic acid	0.96	100	86.5	1	100	799.436	2413.31	-17.022	1.9	-8.3	10.84	185299	69496.9	HOMO SAPIENS	NP_001158089.1	NP_001158089.1|NP_004475.1|NP_001158090.1|NP_001158091.1	GPC3	glypican-3 isoform 1 precursor GN=GPC3	603	glypican-3 isoform 1 precursor GN=GPC3
HEK293T	Rep2_0hpi	HOMO SAPIENS	QVRSFFQRLQPGLKWVPETP	HEK_20220301_0hr	AP20220301_HEK293T_SARSCoV2_0hr_fxn3.50660.50660.3	3	1	HCD	30	95	13.13	5	7.09	8.13	6.05	0.22	82.2	7	3	3	0	10	30	32000000	0	2	0	0	0	Q37q	Hydrogen	37	(H)	qVRSFFQRLQPGLKWVPETP	20	(V)		LREGTRVNRHkHDRRPETP	PAQAFPGHLPLPTKVEAKAPETP	NA	q V R S F F Q R L Q\P G L\K\W\V|P E/T\P	25	5	6	2	1	0	b-ion bias	q:Pyroglutamic acid	0.775	71.5	87.92	4	28.19	799.433	2413.31	-17.0298	-1.3	3.1	10.84	201666	69496.9	HOMO SAPIENS	NP_001158089.1	NP_001158089.1|NP_004475.1|NP_001158090.1|NP_001158091.1	GPC3	glypican-3 isoform 1 precursor GN=GPC3	603	glypican-3 isoform 1 precursor GN=GPC3
HEK293T	Rep1_0hpi	HOMO SAPIENS	QVRSFFQRLQPGLKWVPETPVPG	HEK_20211015_0hr	AG20211015_HT_HEK293T_SARS_HLAII_mock_fxn03.47642.47642.3	3	2	HCD	36	97.9	14.3	3.1	2.41	11.21	11.89	1.18	81.7	9	3	3	0	7	30	3490000	0	2	0	0	0	Q37q	Hydrogen	37	(H)	qVRSFFQRLQPGLKWVPETPVPG	23	(S)		LATILWLEVELnSGRKEAAIFQF	TPKLEImLEPKVWREAATQVFF		q V R S F F Q R L Q\P G\L\K\W\V\P E\T P-V/P-G	30.4	7	7	1	0	2	b-ion bias	q:Pyroglutamic acid	0.362	52.4	88.88	1	52.76	883.814	2666.46	-17.0277	-0.5	0.1	10.84	217834	69496.9	HOMO SAPIENS	NP_001158089.1	NP_001158089.1|NP_004475.1|NP_001158090.1	GPC3	glypican-3 isoform 1 precursor GN=GPC3	603	glypican-3 isoform 1 precursor GN=GPC3
HEK293T	Rep2_0hpi	HOMO SAPIENS	QVRSFFQRLQPGLKWVPETPVPG	HEK_20220301_0hr	AP20220301_HEK293T_SARSCoV2_0hr_fxn3.52254.52254.3	3	1	HCD	30	99.1	15.82	4.04	4.86	11.78	10.96	0.56	82.1	10	3	3	0	8	30	59000000	0	2	0	0	0	Q37q	Hydrogen	37	(H)	qVRSFFQRLQPGLKWVPETPVPG	23	(S)		GLELVCAPAKEEVLRMLIQGkVPG	LKGERGFPGIPGTPGPPGLPGLQGPVGP	NA	q V R S F F Q R L Q\P G L\K\W\V\P\E-T\P\V|P G	34.8	8	9	1	1	1	b-ion bias	q:Pyroglutamic acid	0.942	98.2	90.27	8	25.16	883.817	2666.46	-17.0205	2.3	-4	10.84	199408	69496.9	HOMO SAPIENS	NP_001158089.1	NP_001158089.1|NP_004475.1|NP_001158090.1	GPC3	glypican-3 isoform 1 precursor GN=GPC3	603	glypican-3 isoform 1 precursor GN=GPC3
HEK293T	Rep2_0hpi	HOMO SAPIENS	QVRSFFQRLQPGLKWVPETPVPG	HEK_20220301_0hr	AP20220301_HEK293T_SARSCoV2_0hr_fxn3.44746.44746.4	4	1	HCD	30	96.4	14.12	3.2	5.16	10.92	8.96	0.23	76.9	9	3	3	0	10	30	18300000	0	2	0	0	0		Hydrogen	37	(H)	QVRSFFQRLQPGLKWVPETPVPG	23	(S)		ATAAFHKKIAYHVRQILmSTLNH	TAVESKVSKLVTDKAAGKITDAFSSL	NA	Q V R S F F Q R L Q\P G L\K\W\V\P\E\T P\V/P G	26.1	6	8	1	0	0	b-ion bias		0.915	75.7	77.75	11	93.69	667.371	2666.46	0.0048	1.8	10	10.84	168958	69496.9	HOMO SAPIENS	NP_001158089.1	NP_001158089.1|NP_004475.1|NP_001158090.1	GPC3	glypican-3 isoform 1 precursor GN=GPC3	603	glypican-3 isoform 1 precursor GN=GPC3
HEK293T	Rep1_0hpi	HOMO SAPIENS	QVRSFFQRLQPGLKWVPETPVPGSDL	HEK_20211015_0hr	AG20211015_HT_HEK293T_SARS_HLAII_mock_fxn03.50022.50022.3	3	1	HCD	36	96.7	10.83	2.26	1.15	8.57	9.68	0.27	78.8	8	3	3	1.17	11	30	576000	0	3	0	0	0	Q37q	Hydrogen	37	(H)	qVRSFFQRLQPGLKWVPETPVPGSDL	26	(Q)		TGDLEKIFVVSVVQDGPIKLYESELW	TADInWAVNGISKGIIKQFLGYVPImV		q V R S F F Q R L Q P G L K\W\V P E\T P-V/P-G-S-D-L	26.9	7	3	1	0	5	internal-ion bias	q:Pyroglutamic acid	0.872	100	93.35	0	100	988.866	2981.6	-17.0161	3.5	7.8	8.75	310266	69496.9	HOMO SAPIENS	NP_001158089.1	NP_001158089.1|NP_004475.1|NP_001158090.1	GPC3	glypican-3 isoform 1 precursor GN=GPC3	603	glypican-3 isoform 1 precursor GN=GPC3
HEK293T	Rep2_0hpi	HOMO SAPIENS	QVRSFFQRLQPGLKWVPETPVPGSDL	HEK_20220301_0hr	AP20220301_HEK293T_SARSCoV2_0hr_fxn3.54751.54751.3	3	1	HCD	30	93.6	14.38	7.21	7.54	7.17	6.84	0.66	80.4	6	3	3	0	11	30	1710000	0	3	0	0	0	Q37q	Hydrogen	37	(H)	qVRSFFQRLQPGLKWVPETPVPGSDL	26	(Q)		TTLGRPVQLFGTPLPLFDETPPVVPSAD	TVRTFPVVKRGDKYMATSQVLVPSkD	NA	q V R S F F Q R L Q P G L K W\V P E|T\P\V|P G S D-L	15.4	4	5	2	2	1	b-ion bias	q:Pyroglutamic acid	-0.367	77.1	94.7	0	100	988.869	2981.6	-17.008	6.2	6.7	8.75	283162	69496.9	HOMO SAPIENS	NP_001158089.1	NP_001158089.1|NP_004475.1|NP_001158090.1	GPC3	glypican-3 isoform 1 precursor GN=GPC3	603	glypican-3 isoform 1 precursor GN=GPC3
HEK293T	Rep2_0hpi	HOMO SAPIENS	RRELIQKLKSFISFYSALPG	HEK_20220301_0hr	AP20220301_HEK293T_SARSCoV2_0hr_fxn3.47269.47269.4	4	1	HCD	30	93.7	9.88	5.35	2.88	4.53	7.01	1.19	50.3	6	3	4	0	15	30	7890000	0	4	0	0	0		Hydrogen	411	(R)	RRELIQKLKSFISFYSALPG	20	(Y)		TAIAFGVVAITFASGVLKSFLQI	REYATNKFITKDKRRRISA	NA	R R E L I Q K L K S F\I\S F\Y S\A\L/P G	15	3	5	1	0	0	b-ion bias		0.852	94.2	82.02	9	100	589.09	2353.34	0.0007	0.3	-5.6	10.28	69059	69496.9	HOMO SAPIENS	NP_001158089.1	NP_001158089.1|NP_004475.1|NP_001158090.1|NP_001158091.1	GPC3	glypican-3 isoform 1 precursor GN=GPC3	603	glypican-3 isoform 1 precursor GN=GPC3
HEK293T	Rep2_0hpi	HOMO SAPIENS	RSFFQRLQPGLKW	HEK_20220301_0hr	AP20220301_HEK293T_SARSCoV2_0hr_fxn3.36231.36231.3	3	1	HCD	30	95.4	13.54	9.6	10.47	3.94	3.07	0.1	83.5	5	3	3	0	10	30	6570000	0	1	0	0	0		Hydrogen	39	(V)	RSFFQRLQPGLKW	13	(V)		kKGMKSRLDFPKW	GVYSSSGLKQIPIKW	NA	R S F F Q R\L Q\P G\L|K|W	23.1	3	5	2	2	0	b-ion bias		0.06	72.1	64.15	0	100	554.98	1662.92	0.0012	0.7	5.5	12.01	69043	69496.9	HOMO SAPIENS	NP_001158089.1	NP_001158089.1|NP_004475.1|NP_001158090.1|NP_001158091.1	GPC3	glypican-3 isoform 1 precursor GN=GPC3	603	glypican-3 isoform 1 precursor GN=GPC3
HEK293T	Rep1_0hpi	HOMO SAPIENS	RSFFQRLQPGLKWVPE	HEK_20211015_0hr	AG20211015_HT_HEK293T_SARS_HLAII_mock_fxn03.35382.35382.3	3	1	HCD	36	95.3	12.96	3.29	4.89	9.67	8.07	0.04	78.4	6	3	3	0	8	30	18000000	0	1	0	0	0		Hydrogen	39	(V)	RSFFQRLQPGLKWVPE	16	(T)		NRCVKkAPIDVFLLSW	WKGLLLTASLLnFWnLP		R S F F Q R L Q\P G\L\K\W\V/P E	25	4	5	1	0	0	b-ion bias		0.997	93.8	66.23	12	100	663.365	1988.09	-0.0046	-2.3	1.6	10.84	127453	69496.9	HOMO SAPIENS	NP_001158089.1	NP_001158089.1|NP_004475.1|NP_001158090.1|NP_001158091.1	GPC3	glypican-3 isoform 1 precursor GN=GPC3	603	glypican-3 isoform 1 precursor GN=GPC3
HEK293T	Rep1_0hpi	HOMO SAPIENS	RSFFQRLQPGLKWVPE	HEK_20211015_0hr	AG20211015_HT_HEK293T_SARS_HLAII_mock_fxn03.35399.35399.4	4	1	HCD	36	98.5	8.74	-1.48	-1.41	10.23	10.16	0.55	57.1	7	3	3	0	13	30	4960000	0	1	0	0	0		Hydrogen	39	(V)	RSFFQRLQPGLKWVPE	16	(T)		SGPGLVRLFWGGSSGLKRGG	DLPKSVDWRKKGYVTPV		R S F\F Q R\L Q\P G L\K\W\V/P E	18.8	3	6	1	0	0	b-ion bias		0.905	91.7	66.23	10	100	497.777	1988.09	-0.0019	-1	1.1	10.84	125008	69496.9	HOMO SAPIENS	NP_001158089.1	NP_001158089.1|NP_004475.1|NP_001158090.1|NP_001158091.1	GPC3	glypican-3 isoform 1 precursor GN=GPC3	603	glypican-3 isoform 1 precursor GN=GPC3
HEK293T	Rep2_0hpi	HOMO SAPIENS	RSFFQRLQPGLKWVPE	HEK_20220301_0hr	AP20220301_HEK293T_SARSCoV2_0hr_fxn3.39147.39147.3	3	1	HCD	30	96.9	14.25	6.83	8	7.42	6.25	0.23	87	6	3	3	0	9	30	92800000	0	1	0	0	0		Hydrogen	39	(V)	RSFFQRLQPGLKWVPE	16	(T)		AkIFSDLKDGLQTGKVEP	SVLGPPVPEIKVkEEVEP	NA	R S F/F Q R L Q\P G L\K\W\V|P-E	31.2	5	5	2	1	1	b-ion bias		0.994	90.8	68.53	10	100	663.367	1988.09	0.0014	0.7	9	10.84	123166	69496.9	HOMO SAPIENS	NP_001158089.1	NP_001158089.1|NP_004475.1|NP_001158090.1|NP_001158091.1	GPC3	glypican-3 isoform 1 precursor GN=GPC3	603	glypican-3 isoform 1 precursor GN=GPC3
HEK293T	Rep2_0hpi	HOMO SAPIENS	RSFFQRLQPGLKWVPE	HEK_20220301_0hr	AP20220301_HEK293T_SARSCoV2_0hr_fxn3.39158.39158.4	4	1	HCD	30	96.4	11.1	2.83	2.99	8.27	8.12	1.5	68.2	6	3	3	0	12	30	78200000	0	1	0	0	0		Hydrogen	39	(V)	RSFFQRLQPGLKWVPE	16	(T)		QPPKPSDSIPAVIKEREP	DAFRRRRWRRRMEP	NA	R S F F Q R L Q\P G\L\K\W\V|P E	25	4	6	1	1	0	b-ion bias		0.978	94.2	68.53	11	23.08	497.777	1988.09	0.0012	0.6	3.3	10.84	123225	69496.9	HOMO SAPIENS	NP_001158089.1	NP_001158089.1|NP_004475.1|NP_001158090.1|NP_001158091.1	GPC3	glypican-3 isoform 1 precursor GN=GPC3	603	glypican-3 isoform 1 precursor GN=GPC3
HEK293T	Rep2_0hpi	HOMO SAPIENS	RSFFQRLQPGLKWVPETPVPG	HEK_20220301_0hr	AP20220301_HEK293T_SARSCoV2_0hr_fxn3.42435.42435.4	4	1	HCD	30	95.1	6.91	2.4	1.76	4.51	5.15	0.72	52.9	6	3	3	0	16	30	1450000	0	2	0	0	0		Hydrogen	39	(V)	RSFFQRLQPGLKWVPETPVPG	21	(S)		PVSLVGDVALILEKVGSYnLSKH	VPAAATRTTSFKGTSPSSkYVKL	NA	R S F F Q R L Q P G L K\W V\P\E-T P\V/P G	14.3	3	4	1	0	1	b-ion bias		0.927	69	73.87	0	100	610.588	2439.33	0.0018	0.7	-7.4	10.84	157097	69496.9	HOMO SAPIENS	NP_001158089.1	NP_001158089.1|NP_004475.1|NP_001158090.1	GPC3	glypican-3 isoform 1 precursor GN=GPC3	603	glypican-3 isoform 1 precursor GN=GPC3
HEK293T	Rep2_0hpi	HOMO SAPIENS	SFFQRLQPGLKWVP	HEK_20220301_0hr	AP20220301_HEK293T_SARSCoV2_0hr_fxn3.46228.46228.3	3	1	HCD	30	95.3	8.33	2.77	1.64	5.56	6.69	1	48.4	7	2	2	0	12	30	3160000	0	1	0	0	0		Hydrogen	40	(R)	SFFQRLQPGLKWVP	14	(E)		YAVPKVIWPGRDKSS	VASQEVLkAVTGKFSP	NA	S F\F Q R L\Q-P G L\K-W\V-P	35.7	5	4	0	0	3	b-ion bias		-0.537	58.8	79.67	0	100	568.317	1702.94	-0.0057	-3.4	5.6	11	95237	69496.9	HOMO SAPIENS	NP_001158089.1	NP_001158089.1|NP_004475.1|NP_001158090.1|NP_001158091.1	GPC3	glypican-3 isoform 1 precursor GN=GPC3	603	glypican-3 isoform 1 precursor GN=GPC3
HEK293T	Rep1_0hpi	HOMO SAPIENS	SFFQRLQPGLKWVPE	HEK_20211015_0hr	AG20211015_HT_HEK293T_SARS_HLAII_mock_fxn03.40442.40442.3	3	1	HCD	36	100	13.61	5.05	4.53	8.56	9.08	0.82	82.9	8	2	2	1.08	8	30	23300000	0	1	0	0	0		Hydrogen	40	(R)	SFFQRLQPGLKWVPE	15	(T)		nKPGLVkLFSYHSWI	SFKLLERWSGGPGLRE		S F\F Q R\L Q\P G\L\K-W V/P-E	26.7	4	5	1	0	2	b-ion bias		0.996	94.5	75.58	9	52.15	611.333	1831.98	-0.0019	-1	5.1	8.47	132006	69496.9	HOMO SAPIENS	NP_001158089.1	NP_001158089.1|NP_004475.1|NP_001158090.1|NP_001158091.1	GPC3	glypican-3 isoform 1 precursor GN=GPC3	603	glypican-3 isoform 1 precursor GN=GPC3
HEK293T	Rep2_0hpi	HOMO SAPIENS	SFFQRLQPGLKWVPE	HEK_20220301_0hr	AP20220301_HEK293T_SARSCoV2_0hr_fxn3.44599.44599.2	2	1	HCD	30	88.3	14.81	6.6	7.22	8.21	7.59	1.87	80.2	7	2	2	1.12	9	30	5000000	0	1	0	0	0		Hydrogen	40	(R)	SFFQRLQPGLKWVPE	15	(T)		KWFQMKLLGQEVVEP	SPkFKTTVGSVKWVPE	NA	S F F Q R\L Q P G\L\K\W\V|P-E	40	6	6	1	1	1	b-ion bias		-0.199	100	77.67	1	100	916.496	1831.98	-0.0006	-0.4	3.9	8.47	130031	69496.9	HOMO SAPIENS	NP_001158089.1	NP_001158089.1|NP_004475.1|NP_001158090.1|NP_001158091.1	GPC3	glypican-3 isoform 1 precursor GN=GPC3	603	glypican-3 isoform 1 precursor GN=GPC3
HEK293T	Rep2_0hpi	HOMO SAPIENS	SFFQRLQPGLKWVPE	HEK_20220301_0hr	AP20220301_HEK293T_SARSCoV2_0hr_fxn3.44562.44562.3	3	2	HCD	30	98.9	15.18	5.11	4.62	10.07	10.56	1.07	87.6	8	2	2	0	7	30	159000000	0	1	0	0	0		Hydrogen	40	(R)	SFFQRLQPGLKWVPE	15	(T)		PTLnLKMIRWFSVPE	VWKLPHPILPFSGnPE	NA	S F\F Q R L\Q\P G L\K\W\V/P-E	40	6	6	1	0	1	b-ion bias		0.991	99.2	77.52	9	19.75	611.333	1831.98	-0.0014	-0.8	3.5	8.47	133267	69496.9	HOMO SAPIENS	NP_001158089.1	NP_001158089.1|NP_004475.1|NP_001158090.1|NP_001158091.1	GPC3	glypican-3 isoform 1 precursor GN=GPC3	603	glypican-3 isoform 1 precursor GN=GPC3
HEK293T	Rep1_0hpi	HOMO SAPIENS	SFFQRLQPGLKWVPETPVPG	HEK_20211015_0hr	AG20211015_HT_HEK293T_SARS_HLAII_mock_fxn03.43307.43307.3	3	1	HCD	36	97.6	6.81	4.89	5.49	1.91	1.31	0.18	61	5	2	2	0	10	21	2930000	0	2	0	0	0		Hydrogen	40	(R)	SFFQRLQPGLKWVPETPVPG	20	(S)		ATKLRLnQWIKFSILGYCA	ATIAGISGnKVFSVEKWQALY		S F F Q R L Q\P G-L\K W V P E-T P V/P G	5	1	2	1	0	2	unbiased		0.874	74.6	80.48	9	100	761.746	2283.23	-0.0047	-2.1	-3.5	8.46	185502	69496.9	HOMO SAPIENS	NP_001158089.1	NP_001158089.1|NP_004475.1|NP_001158090.1	GPC3	glypican-3 isoform 1 precursor GN=GPC3	603	glypican-3 isoform 1 precursor GN=GPC3
HEK293T	Rep2_0hpi	HOMO SAPIENS	SFFQRLQPGLKWVPETPVPG	HEK_20220301_0hr	AP20220301_HEK293T_SARSCoV2_0hr_fxn3.47386.47386.3	3	1	HCD	30	90.1	12.45	3.53	3.45	8.92	9	0.03	71.4	9	2	2	0	11	30	2920000	0	2	0	0	0		Hydrogen	40	(R)	SFFQRLQPGLKWVPETPVPG	20	(S)		VGFATKGKLPmPRASSVSYTk	SEKLLYVLEADAAIAKHmKH	NA	S F F Q R L Q\P G L\K\W\V\P\E T\P-V/P G	30	6	7	1	0	1	b-ion bias		0.942	76	82.23	0	100	761.751	2283.23	0.0088	3.9	9.1	8.46	156962	69496.9	HOMO SAPIENS	NP_001158089.1	NP_001158089.1|NP_004475.1|NP_001158090.1	GPC3	glypican-3 isoform 1 precursor GN=GPC3	603	glypican-3 isoform 1 precursor GN=GPC3
HEK293T	Rep1_0hpi	HOMO SAPIENS	TIHDSIQYVQKNAGKLTTTIG	HEK_20211015_0hr	AG20211015_HT_HEK293T_SARS_HLAII_mock_fxn03.30071.30071.3	3	2	HCD	36	92.9	7.76	2.96	1.98	4.8	5.78	1.11	63	6	2	2	2.25	12	26	674000	0	6	0	0	0		Hydrogen	326	(S)	TIHDSIQYVQKNAGKLTTTIG	21	(K)		GKNYVSPNEGKYPRSHTILK	LSSLADHGITEKAEAGTAYIIK		T I H\D\S\I Q\Y V Q K N A G K-L T T T/I G	9.5	2	4	1	0	1	b-ion bias		0.403	100	56.48	0	100	763.41	2288.22	-0.01	-4.4	-0.1	8.2	212106	66588.5	HOMO SAPIENS	NP_004475.1	NP_004475.1|NP_001158090.1|NP_001158091.1	GPC3	glypican-3 isoform 2 precursor GN=GPC3	580	glypican-3 isoform 2 precursor GN=GPC3
HEK293T	Rep2_0hpi	HOMO SAPIENS	TIHDSIQYVQKNAGKLTTTIG	HEK_20220301_0hr	AP20220301_HEK293T_SARSCoV2_0hr_fxn3.33980.33980.3	3	1	HCD	30	87.2	14.06	2.16	2.18	11.89	11.87	0.2	73.5	10	2	2	1.15	11	30	2870000	0	6	0	0	0		Hydrogen	326	(S)	TIHDSIQYVQKNAGKLTTTIG	21	(K)		TIHnLSALMRLmFSAPVTIR	VLLGLFSTIHDSIQYVQkNA	NA	T I|H|D\S I\Q\Y\V\Q/K N A G K\L T T T/I-G	38.1	8	8	4	2	1	b-ion bias		0.958	100	60.05	1	100	763.414	2288.22	0.0021	0.9	0.5	8.2	180126	66588.5	HOMO SAPIENS	NP_004475.1	NP_004475.1|NP_001158090.1|NP_001158091.1	GPC3	glypican-3 isoform 2 precursor GN=GPC3	580	glypican-3 isoform 2 precursor GN=GPC3
HEK293T	Rep1_0hpi	HOMO SAPIENS	VRSFFQRLQPGLKWVPE	HEK_20211015_0hr	AG20211015_HT_HEK293T_SARS_HLAII_mock_fxn03.37265.37265.2	2	1	HCD	36	92.3	8.58	1.82	1.71	6.77	6.88	0.01	66.1	6	3	3	1.13	9	26	740000	0	1	0	0	0		Hydrogen	38	(Q)	VRSFFQRLQPGLKWVPE	17	(T)		nLKRKTQLkYIIQnGEP	qKPGKPSVFTVFQKIWLT		V R S F F Q R L Q P-G-L\K\W\V/P E	29.4	5	3	1	0	2	b-ion bias		0.673	100	69.6	0	100	1044.08	2087.16	-0.0064	-3.1	-0.5	10.83	120542	69496.9	HOMO SAPIENS	NP_001158089.1	NP_001158089.1|NP_004475.1|NP_001158090.1|NP_001158091.1	GPC3	glypican-3 isoform 1 precursor GN=GPC3	603	glypican-3 isoform 1 precursor GN=GPC3
HEK293T	Rep1_0hpi	HOMO SAPIENS	VRSFFQRLQPGLKWVPE	HEK_20211015_0hr	AG20211015_HT_HEK293T_SARS_HLAII_mock_fxn03.37207.37207.3	3	2	HCD	36	99.8	12.98	4.28	3.48	8.7	9.5	0.42	80.3	6	3	3	0	7	30	736000000	0	1	0	0	0		Hydrogen	38	(Q)	VRSFFQRLQPGLKWVPE	17	(T)		PVTIFTQGLVKLYPWnLP	nmIKQKRKEKAGKWEVP		V R S F F Q R L Q\P G\L\K\W\V/P E	23.5	4	5	1	0	0	b-ion bias		0.997	99.8	69.62	12	12.09	696.388	2087.16	-0.0056	-2.7	-4	10.83	110662	69496.9	HOMO SAPIENS	NP_001158089.1	NP_001158089.1|NP_004475.1|NP_001158090.1|NP_001158091.1	GPC3	glypican-3 isoform 1 precursor GN=GPC3	603	glypican-3 isoform 1 precursor GN=GPC3
HEK293T	Rep1_0hpi	HOMO SAPIENS	VRSFFQRLQPGLKWVPE	HEK_20211015_0hr	AG20211015_HT_HEK293T_SARS_HLAII_mock_fxn03.37209.37209.4	4	2	HCD	36	99.3	12.2	1.53	0.8	10.68	11.41	0.76	71.4	7	3	3	0	8	30	254000000	0	1	0	0	0		Hydrogen	38	(Q)	VRSFFQRLQPGLKWVPE	17	(T)		SQKWVFRSLnQIRQKPA	KGSHFPVGVVPPRAKSPTPE		V R S F\F Q R\L Q\P G\L\K\W V/P E	11.8	2	6	1	0	0	b-ion bias		0.997	99.5	69.62	12	16.92	522.543	2087.16	-0.0044	-2.1	-0.2	10.83	111214	69496.9	HOMO SAPIENS	NP_001158089.1	NP_001158089.1|NP_004475.1|NP_001158090.1|NP_001158091.1	GPC3	glypican-3 isoform 1 precursor GN=GPC3	603	glypican-3 isoform 1 precursor GN=GPC3
HEK293T	Rep2_0hpi	HOMO SAPIENS	VRSFFQRLQPGLKWVPE	HEK_20220301_0hr	AP20220301_HEK293T_SARSCoV2_0hr_fxn3.41111.41111.2	2	1	HCD	30	37.4	11.22	4.96	3.26	6.26	7.96	0.49	85.4	6	3	3	1.06	10	30	35800000	0	1	0	0	0		Hydrogen	38	(Q)	VRSFFQRLQPGLKWVPE	17	(T)		NLSmQLLEkIKKMKVPE	KGSHFPVGVVPPRAKSPTPE	NA	V R S F F Q R L Q|P G L\K\W\V|P-E	29.4	5	5	2	2	1	b-ion bias		0.984	100	71.72	11	78.37	1044.08	2087.16	-0.0026	-1.2	-3.8	10.83	115005	69496.9	HOMO SAPIENS	NP_001158089.1	NP_001158089.1|NP_004475.1|NP_001158090.1|NP_001158091.1	GPC3	glypican-3 isoform 1 precursor GN=GPC3	603	glypican-3 isoform 1 precursor GN=GPC3
HEK293T	Rep2_0hpi	HOMO SAPIENS	VRSFFQRLQPGLKWVPE	HEK_20220301_0hr	AP20220301_HEK293T_SARSCoV2_0hr_fxn3.41186.41186.3	3	2	HCD	30	99.1	13.81	7.16	6.01	6.65	7.79	0.98	84.1	6	3	3	0	10	30	3400000000	0	1	0	0	0		Hydrogen	38	(Q)	VRSFFQRLQPGLKWVPE	17	(T)		KAMWYPTGVLSKRKPVEP	VRGALTWPSLAAAIHAQVPE	NA	V R S F F Q R L Q\P G\L\K\W\V|P E	23.5	4	6	1	1	0	b-ion bias		0.996	100	71.72	13	2	696.388	2087.16	-0.0042	-2	1.7	10.83	111687	69496.9	HOMO SAPIENS	NP_001158089.1	NP_001158089.1|NP_004475.1|NP_001158090.1|NP_001158091.1	GPC3	glypican-3 isoform 1 precursor GN=GPC3	603	glypican-3 isoform 1 precursor GN=GPC3
HEK293T	Rep2_0hpi	HOMO SAPIENS	VRSFFQRLQPGLKWVPE	HEK_20220301_0hr	AP20220301_HEK293T_SARSCoV2_0hr_fxn3.41065.41065.4	4	2	HCD	30	99.3	11.57	2.91	2.99	8.66	8.58	0.16	68.8	8	3	3	0	12	30	3720000000	0	1	0	0	0		Hydrogen	38	(Q)	VRSFFQRLQPGLKWVPE	17	(T)		QKSRLGPWPAPRQkGLPE	KGSHFPVGVVPPRAKSPTPE	NA	V R S F F Q R\L Q\P G\L\K\W\V|P-E	35.3	6	7	1	1	1	b-ion bias		0.995	99.7	71.72	13	5.78	522.544	2087.16	0.0005	0.3	2.2	10.83	111650	69496.9	HOMO SAPIENS	NP_001158089.1	NP_001158089.1|NP_004475.1|NP_001158090.1|NP_001158091.1	GPC3	glypican-3 isoform 1 precursor GN=GPC3	603	glypican-3 isoform 1 precursor GN=GPC3
HEK293T	Rep1_0hpi	HOMO SAPIENS	VRSFFQRLQPGLKWVPETP	HEK_20211015_0hr	AG20211015_HT_HEK293T_SARS_HLAII_mock_fxn03.38371.38371.3	3	2	HCD	36	99.9	13.91	1.14	0.62	12.76	13.29	0.67	82.8	7	3	3	0	7	30	59200000	0	2	0	0	0		Hydrogen	38	(Q)	VRSFFQRLQPGLKWVPETP	19	(V)		qAQEKAKkSRKWKmRRNA	RSFFQRLQPGLKWVPETPV		V R S F F Q R L Q\P G\L\K\W\V\P E/T-P	31.6	6	6	1	0	1	b-ion bias		0.995	100	71.77	14	100	762.422	2285.26	-0.0035	-1.5	4.9	10.83	138196	69496.9	HOMO SAPIENS	NP_001158089.1	NP_001158089.1|NP_004475.1|NP_001158090.1|NP_001158091.1	GPC3	glypican-3 isoform 1 precursor GN=GPC3	603	glypican-3 isoform 1 precursor GN=GPC3
HEK293T	Rep1_0hpi	HOMO SAPIENS	VRSFFQRLQPGLKWVPETP	HEK_20211015_0hr	AG20211015_HT_HEK293T_SARS_HLAII_mock_fxn03.38375.38375.4	4	1	HCD	36	96.2	10.59	-0.57	-0.33	11.16	10.92	0.17	68.3	6	3	3	0	10	30	39900000	0	2	0	0	0		Hydrogen	38	(Q)	VRSFFQRLQPGLKWVPETP	19	(V)		IGIGFkRWFELIPDKnVPL	RKVPkPEALQEKPAWYRF		V R S F F Q R\L Q\P G\L\K\W V P E/T-P	21.1	4	5	1	0	1	b-ion bias		0.944	97.9	71.77	9	100	572.068	2285.26	-0.0042	-1.8	-7.9	10.83	143905	69496.9	HOMO SAPIENS	NP_001158089.1	NP_001158089.1|NP_004475.1|NP_001158090.1|NP_001158091.1	GPC3	glypican-3 isoform 1 precursor GN=GPC3	603	glypican-3 isoform 1 precursor GN=GPC3
HEK293T	Rep2_0hpi	HOMO SAPIENS	VRSFFQRLQPGLKWVPETP	HEK_20220301_0hr	AP20220301_HEK293T_SARSCoV2_0hr_fxn3.42278.42278.3	3	2	HCD	30	98	15.7	4.54	6.75	11.16	8.95	0.56	88.5	7	3	3	0	7	30	239000000	0	2	0	0	0		Hydrogen	38	(Q)	VRSFFQRLQPGLKWVPETP	19	(V)		PETARPLSPVALTQGAPPTALTP	ACVITKTGAkLLRTLSSPTEP	NA	V R S F F Q R L Q\P G L\K\W\V|P\E|T-P	36.8	7	7	2	2	1	b-ion bias		0.997	100	73.7	12	21.06	762.423	2285.26	-0.0015	-0.6	1.7	10.83	143476	69496.9	HOMO SAPIENS	NP_001158089.1	NP_001158089.1|NP_004475.1|NP_001158090.1|NP_001158091.1	GPC3	glypican-3 isoform 1 precursor GN=GPC3	603	glypican-3 isoform 1 precursor GN=GPC3
HEK293T	Rep2_0hpi	HOMO SAPIENS	VRSFFQRLQPGLKWVPETP	HEK_20220301_0hr	AP20220301_HEK293T_SARSCoV2_0hr_fxn3.42384.42384.4	4	2	HCD	30	96.6	14.67	1.14	1.08	13.54	13.59	0.74	78.3	7	3	3	0	8	30	356000000	0	2	0	0	0		Hydrogen	38	(Q)	VRSFFQRLQPGLKWVPETP	19	(V)		PETARPLSPVALTQGAPPTALTP	VVKGSHFPVGVVPPRAKSPTPE	NA	V R S F F Q R L Q\P G\L\K\W\V\P E|T-P	31.6	6	7	1	1	1	b-ion bias		0.998	98.1	73.7	14	27.91	572.069	2285.26	-0.0003	-0.1	2.2	10.83	141579	69496.9	HOMO SAPIENS	NP_001158089.1	NP_001158089.1|NP_004475.1|NP_001158090.1|NP_001158091.1	GPC3	glypican-3 isoform 1 precursor GN=GPC3	603	glypican-3 isoform 1 precursor GN=GPC3
HEK293T	Rep1_0hpi	HOMO SAPIENS	VRSFFQRLQPGLKWVPETPV	HEK_20211015_0hr	AG20211015_HT_HEK293T_SARS_HLAII_mock_fxn03.40341.40341.4	4	1	HCD	36	98.8	6.38	3.63	3.6	2.75	2.78	0.5	51.6	6	3	3	0	14	25	3070000	0	2	0	0	0		Hydrogen	38	(Q)	VRSFFQRLQPGLKWVPETPV	20	(P)		ELHkKTPYVGLRRLFDWAI	LYFSLWKGVKTSGKVVWITAT		V R S F F Q R L Q P G\L\K\W V P E-T/P-V	25	5	3	1	0	2	b-ion bias		0.906	81.3	75.35	17	100	596.836	2384.32	-0.0012	-0.5	-0.5	10.83	122415	69496.9	HOMO SAPIENS	NP_001158089.1	NP_001158089.1|NP_004475.1|NP_001158090.1|NP_001158091.1	GPC3	glypican-3 isoform 1 precursor GN=GPC3	603	glypican-3 isoform 1 precursor GN=GPC3
HEK293T	Rep2_0hpi	HOMO SAPIENS	VRSFFQRLQPGLKWVPETPV	HEK_20220301_0hr	AP20220301_HEK293T_SARSCoV2_0hr_fxn3.44347.44347.3	3	1	HCD	30	89.6	12.38	4.75	5.31	7.63	7.07	1.17	79.7	7	3	3	0	9	30	11100000	0	2	0	0	0		Hydrogen	38	(Q)	VRSFFQRLQPGLKWVPETPV	20	(P)		KATKTVTPGPYMQAPTkIITVP	ACVITKTGAkLLRTLSSPTEPV	NA	V R S F F Q R L Q\P G L\K W\V|P E|T/P-V	20	4	5	3	2	1	unbiased		0.862	96.1	77.07	7	100	795.45	2384.32	0.011	4.6	3.8	10.83	103821	69496.9	HOMO SAPIENS	NP_001158089.1	NP_001158089.1|NP_004475.1|NP_001158090.1|NP_001158091.1	GPC3	glypican-3 isoform 1 precursor GN=GPC3	603	glypican-3 isoform 1 precursor GN=GPC3
HEK293T	Rep2_0hpi	HOMO SAPIENS	VRSFFQRLQPGLKWVPETPV	HEK_20220301_0hr	AP20220301_HEK293T_SARSCoV2_0hr_fxn3.44333.44333.4	4	1	HCD	30	99	15.3	4.16	5.01	11.14	10.28	4.16	81	9	3	3	0	7	30	23100000	0	2	0	0	0		Hydrogen	38	(Q)	VRSFFQRLQPGLKWVPETPV	20	(P)		LnTHGRALkVLTPLWDSIHIG	KNVNYITSWLSIVGPVVGLnLP	NA	V R S F F Q R L Q\P G\L\K\W\V\P E\T/P-V	35	7	7	1	0	1	b-ion bias		0.975	98.7	77.08	10	75.41	596.838	2384.32	0.0052	2.2	8.6	10.83	110953	69496.9	HOMO SAPIENS	NP_001158089.1	NP_001158089.1|NP_004475.1|NP_001158090.1|NP_001158091.1	GPC3	glypican-3 isoform 1 precursor GN=GPC3	603	glypican-3 isoform 1 precursor GN=GPC3
HEK293T	Rep1_0hpi	HOMO SAPIENS	VRSFFQRLQPGLKWVPETPVP	HEK_20211015_0hr	AG20211015_HT_HEK293T_SARS_HLAII_mock_fxn03.41296.41296.3	3	1	HCD	36	97.7	8.26	0.66	0.34	7.6	7.92	0.44	76.5	7	3	3	0	5	23	1200000	0	2	0	0	0		Hydrogen	38	(Q)	VRSFFQRLQPGLKWVPETPVP	21	(G)		EVVPESPLSPKGVGALNIAMVRFA	KkGSSITFSVKVEGRPVPTVHW		V R S F F Q R L Q\P G L\K\W\V-P E-T P-V-P	23.8	5	4	0	0	4	internal-ion bias		0.868	87.2	77.15	2	100	827.797	2481.38	0.0005	0.2	9.5	10.83	124097	69496.9	HOMO SAPIENS	NP_001158089.1	NP_001158089.1|NP_004475.1|NP_001158090.1|NP_001158091.1	GPC3	glypican-3 isoform 1 precursor GN=GPC3	603	glypican-3 isoform 1 precursor GN=GPC3
HEK293T	Rep1_0hpi	HOMO SAPIENS	VRSFFQRLQPGLKWVPETPVP	HEK_20211015_0hr	AG20211015_HT_HEK293T_SARS_HLAII_mock_fxn03.41306.41306.4	4	1	HCD	36	100	13.74	5.19	5.19	8.55	8.55	2.37	78.9	8	3	3	0	6	30	8160000	0	2	0	0	0		Hydrogen	38	(Q)	VRSFFQRLQPGLKWVPETPVP	21	(G)		nVLHGVPVTIFTQGLVKLYPWV	nWPYLKVLGQTFITVPVGHLVV		V R S F F Q R L Q P G\L\K\W\V\P E-T P-V-P	28.6	6	5	0	0	3	b-ion bias		0.946	93.1	77.17	12	100	621.099	2481.38	-0.0025	-1	-6.6	10.83	131340	69496.9	HOMO SAPIENS	NP_001158089.1	NP_001158089.1|NP_004475.1|NP_001158090.1|NP_001158091.1	GPC3	glypican-3 isoform 1 precursor GN=GPC3	603	glypican-3 isoform 1 precursor GN=GPC3
HEK293T	Rep2_0hpi	HOMO SAPIENS	VRSFFQRLQPGLKWVPETPVP	HEK_20220301_0hr	AP20220301_HEK293T_SARSCoV2_0hr_fxn3.45301.45301.4	4	1	HCD	30	97.5	5.81	1.66	0.49	4.15	5.32	2.48	59.8	7	3	3	0	15	30	58300000	0	2	0	0	0		Hydrogen	38	(Q)	VRSFFQRLQPGLKWVPETPVP	21	(G)		PEILNVNKPATPPFVPKPPPETV	kKGSSITFSVKVEGRPVPTVHW	NA	V R S F F Q R L Q\P G L\K\W\V\P E-T P-V P	14.3	3	5	0	0	2	b-ion bias		0.883	64.5	78.68	15	25.52	621.1	2481.38	0.0029	1.2	1.7	10.83	119706	69496.9	HOMO SAPIENS	NP_001158089.1	NP_001158089.1|NP_004475.1|NP_001158090.1|NP_001158091.1	GPC3	glypican-3 isoform 1 precursor GN=GPC3	603	glypican-3 isoform 1 precursor GN=GPC3
HEK293T	Rep1_0hpi	HOMO SAPIENS	VRSFFQRLQPGLKWVPETPVPG	HEK_20211015_0hr	AG20211015_HT_HEK293T_SARS_HLAII_mock_fxn03.40185.40185.3	3	2	HCD	36	99.4	12.5	5.07	4.13	7.42	8.36	1.19	70.7	9	3	3	1.09	8	30	33200000	0	2	0	0	0		Hydrogen	38	(Q)	VRSFFQRLQPGLKWVPETPVPG	22	(S)		RLGAmKMKLLRDKWYFRPVN	IYGEKIPKESKIATFTRNVSWA		V R S F F Q R L Q\P G L\K\W\V\P E-T P-V/P-G	27.3	6	5	1	0	3	b-ion bias		0.997	68.9	74.95	13	100	846.803	2538.4	-0.0029	-1.2	0.1	10.83	151260	69496.9	HOMO SAPIENS	NP_001158089.1	NP_001158089.1|NP_004475.1|NP_001158090.1	GPC3	glypican-3 isoform 1 precursor GN=GPC3	603	glypican-3 isoform 1 precursor GN=GPC3
HEK293T	Rep1_0hpi	HOMO SAPIENS	VRSFFQRLQPGLKWVPETPVPG	HEK_20211015_0hr	AG20211015_HT_HEK293T_SARS_HLAII_mock_fxn03.40074.40074.4	4	2	HCD	36	99.3	13.29	5.3	4.62	7.99	8.68	1.28	85.7	9	3	3	0	6	30	85100000	0	2	0	0	0		Hydrogen	38	(Q)	VRSFFQRLQPGLKWVPETPVPG	22	(S)		PISGSPPLYAFKWkLIVHITGAT	SPLTEPVVVLEGHTKRVGIIAWH		V R S F F Q R L Q\P G\L\K\W\V-P-E-T P-V/P G	31.8	7	5	1	0	4	b-ion bias		0.997	97.1	74.95	13	100	635.355	2538.4	-0.002	-0.8	-6.3	10.83	151205	69496.9	HOMO SAPIENS	NP_001158089.1	NP_001158089.1|NP_004475.1|NP_001158090.1	GPC3	glypican-3 isoform 1 precursor GN=GPC3	603	glypican-3 isoform 1 precursor GN=GPC3
HEK293T	Rep2_0hpi	HOMO SAPIENS	VRSFFQRLQPGLKWVPETPVPG	HEK_20220301_0hr	AP20220301_HEK293T_SARSCoV2_0hr_fxn3.44146.44146.3	3	2	HCD	30	95.7	8.31	1.81	2.5	6.5	5.81	0.56	63.6	8	3	3	0	14	30	206000000	0	2	0	0	0		Hydrogen	38	(Q)	VRSFFQRLQPGLKWVPETPVPG	22	(S)		LQFDKVETRIHEKVVAYLPVGP	FMARGARKQkRAVVASLAGEPVGP	NA	V R S F F Q R L Q P G L-K W\V\P\E\T\P\V|P G	27.3	6	7	1	1	1	b-ion bias		0.997	100	76.63	10	100	846.803	2538.4	-0.0023	-0.9	-4.8	10.83	150147	69496.9	HOMO SAPIENS	NP_001158089.1	NP_001158089.1|NP_004475.1|NP_001158090.1	GPC3	glypican-3 isoform 1 precursor GN=GPC3	603	glypican-3 isoform 1 precursor GN=GPC3
HEK293T	Rep2_0hpi	HOMO SAPIENS	VRSFFQRLQPGLKWVPETPVPG	HEK_20220301_0hr	AP20220301_HEK293T_SARSCoV2_0hr_fxn3.44131.44131.4	4	3	HCD	30	97.9	18.52	5.09	5.95	13.43	12.57	1.5	90.2	10	3	3	0	5	30	576000000	0	2	0	0	0		Hydrogen	38	(Q)	VRSFFQRLQPGLKWVPETPVPG	22	(S)		TDKKPRRTVPPAPTSPLPPPAAPm	TLWPTPIPRATAAVVQTQkPLAH	NA	V R S F F Q R L Q\P G L\K\W\V\P\E\T\P\V/P G	36.4	8	9	1	0	0	b-ion bias		0.998	99.4	76.63	12	13.25	635.354	2538.4	-0.0031	-1.2	3.5	10.83	151152	69496.9	HOMO SAPIENS	NP_001158089.1	NP_001158089.1|NP_004475.1|NP_001158090.1	GPC3	glypican-3 isoform 1 precursor GN=GPC3	603	glypican-3 isoform 1 precursor GN=GPC3
HEK293T	Rep1_0hpi	HOMO SAPIENS	VRSFFQRLQPGLKWVPETPVPGS	HEK_20211015_0hr	AG20211015_HT_HEK293T_SARS_HLAII_mock_fxn03.39907.39907.4	4	1	HCD	36	98.9	7.23	1.67	2.48	5.56	4.75	0.02	53.1	5	3	3	1.07	14	30	517000	0	3	0	0	0		Hydrogen	38	(Q)	VRSFFQRLQPGLKWVPETPVPGS	23	(D)		PTGTIPLKLYVHQGIPVQLHTSPE	GPMVTVALSVALLALLKWYSTSAFS		V R S F F Q R L Q P G L K\W V P E-T P-V/P G-S	8.7	2	1	1	0	3	internal-ion bias		0.623	69	74.55	0	100	657.114	2625.43	0.0038	1.4	-2.3	10.83	179070	69496.9	HOMO SAPIENS	NP_001158089.1	NP_001158089.1|NP_004475.1|NP_001158090.1	GPC3	glypican-3 isoform 1 precursor GN=GPC3	603	glypican-3 isoform 1 precursor GN=GPC3
HEK293T	Rep1_0hpi	HOMO SAPIENS	VRSFFQRLQPGLKWVPETPVPGSD	HEK_20211015_0hr	AG20211015_HT_HEK293T_SARS_HLAII_mock_fxn03.39989.39989.4	4	1	HCD	36	99.2	10.53	1.83	1.53	8.7	8.99	0.3	78.3	8	3	3	0	7	27	2510000	0	3	0	0	0		Hydrogen	38	(Q)	VRSFFQRLQPGLKWVPETPVPGSD	24	(L)		AGVFGTGYAKPLAPGVPLEPLGGLWLC	PNGVPPEKVKSYIYQLIKAIHWC		V R S F F Q R L Q P G L\K\W V P E-T P-V/P-G/S-D	25	6	2	2	0	4	internal-ion bias		0.884	88.5	74.67	11	100	685.869	2740.46	-0.0032	-1.2	0.2	8.72	289916	69496.9	HOMO SAPIENS	NP_001158089.1	NP_001158089.1|NP_004475.1|NP_001158090.1	GPC3	glypican-3 isoform 1 precursor GN=GPC3	603	glypican-3 isoform 1 precursor GN=GPC3
HEK293T	Rep2_0hpi	HOMO SAPIENS	VRSFFQRLQPGLKWVPETPVPGSD	HEK_20220301_0hr	AP20220301_HEK293T_SARSCoV2_0hr_fxn3.43953.43953.4	4	1	HCD	30	95.1	15.03	3.25	0.59	11.78	14.45	1.95	84	11	3	3	0	7	30	20200000	0	3	0	0	0		Hydrogen	38	(Q)	VRSFFQRLQPGLKWVPETPVPGSD	24	(L)		GESTVNNVRRVHVFPVDKPGLTYR	GnSPLQGLINCLKEILVPGPRHPET	NA	V R S F F Q R L Q P G L\K\W\V\P\E\T-P\V|P G-S-D	41.7	10	8	1	1	3	b-ion bias		0.878	89.4	76.45	9	100	685.87	2740.46	0.0008	0.3	-2.3	8.72	281238	69496.9	HOMO SAPIENS	NP_001158089.1	NP_001158089.1|NP_004475.1|NP_001158090.1	GPC3	glypican-3 isoform 1 precursor GN=GPC3	603	glypican-3 isoform 1 precursor GN=GPC3
HEK293T	Rep1_0hpi	HOMO SAPIENS	VRSFFQRLQPGLKWVPETPVPGSDL	HEK_20211015_0hr	AG20211015_HT_HEK293T_SARS_HLAII_mock_fxn03.43006.43006.4	4	1	HCD	36	95.6	11.38	1.06	1.82	10.32	9.56	0.65	80.8	8	3	3	0	7	28	4910000	0	3	0	0	0		Hydrogen	38	(Q)	VRSFFQRLQPGLKWVPETPVPGSDL	25	(Q)		WLnRKMTVTKKKEVRkDKYMLn	LGDFAVLLKAGMTVKQAVLYNALSAmL		V R S F F Q R L Q P G L K\W\V-P E-T P-V/P G-S/D/L	24	6	2	3	0	4	internal-ion bias		0.969	90.5	80.33	14	100	714.14	2853.54	-0.004	-1.4	-3.8	8.72	255195	69496.9	HOMO SAPIENS	NP_001158089.1	NP_001158089.1|NP_004475.1|NP_001158090.1	GPC3	glypican-3 isoform 1 precursor GN=GPC3	603	glypican-3 isoform 1 precursor GN=GPC3
HEK293T	Rep2_0hpi	HOMO SAPIENS	VRSFFQRLQPGLKWVPETPVPGSDL	HEK_20220301_0hr	AP20220301_HEK293T_SARSCoV2_0hr_fxn3.47070.47070.4	4	1	HCD	30	95.3	17.21	3.95	2.69	13.26	14.52	2.27	87.6	11	3	3	0	5	30	32300000	0	3	0	0	0		Hydrogen	38	(Q)	VRSFFQRLQPGLKWVPETPVPGSDL	25	(Q)		ALMLAAFFLPVLWADVARPSPVPGDSL	ESLPLATSnQVLIKFSAKGLAPARGFH	NA	V R S F F Q R L Q P G L K\W\V\P\E\T\P\V|P G-S-D-L	40	10	8	1	1	3	b-ion bias		0.989	100	81.73	9	58.44	714.139	2853.54	-0.0067	-2.4	-1	8.72	263948	69496.9	HOMO SAPIENS	NP_001158089.1	NP_001158089.1|NP_004475.1|NP_001158090.1	GPC3	glypican-3 isoform 1 precursor GN=GPC3	603	glypican-3 isoform 1 precursor GN=GPC3
HEK293T	Rep1_0hpi	HOMO SAPIENS	EVRRLYVSKGFNKNDAPL	HEK_20211015_0hr	AG20211015_HT_HEK293T_SARS_HLAII_mock_fxn02.20439.20439.4	4	1	HCD	36	96.7	8.23	0.01	-1.24	8.22	9.46	0.84	62.9	6	3	4	0	13	30	9090000	0	2	0	0	0		Hydrogen	32	(S)	EVRRLYVSKGFNKNDAPL	18	(H)		ADQIIKPYLARYFSNPPI	GPEALSkFPRQPGREKGPI		E V R R L Y V S K\G F\N\K\N D\A/P L	16.7	3	5	1	0	0	b-ion bias		0.958	92.4	36.92	10	77.7	527.291	2106.14	-0.0017	-0.8	2.6	9.7	137299	63495	HOMO SAPIENS	NP_001439.2	NP_001439.2	GPC4	glypican-4 precursor GN=GPC4	556	glypican-4 precursor GN=GPC4
HEK293T	Rep2_0hpi	HOMO SAPIENS	EVRRLYVSKGFNKNDAPL	HEK_20220301_0hr	AP20220301_HEK293T_SARSCoV2_0hr_fxn2.22494.22494.4	4	1	HCD	30	87.5	9.09	6.21	5.46	2.88	3.63	2.24	67.4	6	3	4	0	14	30	9600000	0	2	0	0	0		Hydrogen	32	(S)	EVRRLYVSKGFNKNDAPL	18	(H)		ADQIIKPYLARYFSNPPI	PGIFGLKGYRGPPGPPGSAALP	NA	E V R R L Y V S K G F\N\K\N\D\A|P L	27.8	5	6	1	1	0	b-ion bias		0.875	77.7	40.98	3	51.08	527.292	2106.14	-0.0005	-0.3	3.2	9.7	127394	63495	HOMO SAPIENS	NP_001439.2	NP_001439.2	GPC4	glypican-4 precursor GN=GPC4	556	glypican-4 precursor GN=GPC4
HEK293T	Rep1_0hpi	HOMO SAPIENS	EVRRLYVSKGFNKNDAPLHE	HEK_20211015_0hr	AG20211015_HT_HEK293T_SARS_HLAII_mock_fxn02.17079.17079.4	4	1	HCD	36	96.1	8.69	1.68	1.2	7.02	7.5	0.28	76.8	6	3	4	0	7	21	4330000	0	2	0	0	0		Hydrogen	32	(S)	EVRRLYVSKGFNKNDAPLHE	20	(I)		DPEAPERKVKKGHSkQPVYH	KYFFQKVILRRYDkCEH		E V R R L Y V S K G F\N\K\N D\A/P L/H E	15	3	4	2	0	0	b-ion bias		0.888	88.9	31.23	5	100	593.817	2372.25	-0.0024	-1	-1	8.6	245013	63495	HOMO SAPIENS	NP_001439.2	NP_001439.2	GPC4	glypican-4 precursor GN=GPC4	556	glypican-4 precursor GN=GPC4
HEK293T	Rep2_0hpi	HOMO SAPIENS	EVRRLYVSKGFNKNDAPLHE	HEK_20220301_0hr	AP20220301_HEK293T_SARSCoV2_0hr_fxn2.18826.18826.4	4	1	HCD	30	84.1	12.48	-1.92	-0.7	14.41	13.18	1	74.1	8	3	4	0	8	30	5790000	0	2	0	0	0		Hydrogen	32	(S)	EVRRLYVSKGFNKNDAPLHE	20	(I)		LMAVkEEKPGELPLLQATPEH	STSADKTAKIWSFDLLLPLHE	NA	E V R R L Y V S K G F\N\K|N\D\A|P\L|H E	35	7	8	3	3	0	b-ion bias		0.553	100	34.78	3	100	593.818	2372.25	0.0016	0.7	-1.9	8.6	238157	63495	HOMO SAPIENS	NP_001439.2	NP_001439.2	GPC4	glypican-4 precursor GN=GPC4	556	glypican-4 precursor GN=GPC4
HEK293T	Rep1_0hpi	HOMO SAPIENS	IMALRVMTSKMKNAYN	HEK_20211015_0hr	AG20211015_HT_HEK293T_SARS_HLAII_mock_fxn03.25168.25168.3	3	1	HCD	36	98.2	7.81	1.72	-0.07	6.09	7.88	1.72	56.3	9	3	3	1.09	12	30	39000000	0	3	0	0	0		Hydrogen	465	(Q)	IMALRVMTSKMKNAYN	16	(G)		GYVFRKGQVKCIMDk	PVPKANTPVnLSVHSYF		I M\A L R\V M-T-S K-M-K-N A/Y/N	31.2	5	2	2	0	5	internal-ion bias		0.999	100	47.45	23	100	624.328	1870.97	0.0004	0.2	2	10.29	163377	63495	HOMO SAPIENS	NP_001439.2	NP_001439.2	GPC4	glypican-4 precursor GN=GPC4	556	glypican-4 precursor GN=GPC4
HEK293T	Rep1_0hpi	HOMO SAPIENS	IMALRVMTSKMKNAYN	HEK_20211015_0hr	AG20211015_HT_HEK293T_SARS_HLAII_mock_fxn03.21374.21374.3	3	2	HCD	36	100	5.55	-0.54	NA	6.08	5.55	-0.54	34.9	6	3	3	1.14	18	30	31500000	0	3	0	0	0	M466m	Hydrogen	465	(Q)	ImALRVMTSKMKNAYN	16	(G)		KETRDkNAKGGAVPMKD			I m A L R\V\M T-S K-M K-N A/Y/N	18.8	3	2	2	0	3	internal-ion bias	m:Oxidized methionine	0.988	98.8	40.53	18	39.52	629.659	1870.97	15.9913	-1.9	-7.4	10.29	183581	63495	HOMO SAPIENS	NP_001439.2	NP_001439.2	GPC4	glypican-4 precursor GN=GPC4	556	glypican-4 precursor GN=GPC4
HEK293T	Rep2_0hpi	HOMO SAPIENS	IMALRVMTSKMKNAYN	HEK_20220301_0hr	AP20220301_HEK293T_SARSCoV2_0hr_fxn3.28285.28285.3	3	1	HCD	30	95.9	7.53	3.71	3.68	3.82	3.85	2.27	66.4	6	3	3	0	11	30	79500000	0	3	0	0	0		Hydrogen	465	(Q)	IMALRVMTSKMKNAYN	16	(G)		IMYQRYKRkQSVnN	LMAALPAFFAkSATIYN	NA	I/M|A L R V M T S K-M-K N A\Y|N	31.2	5	3	3	2	2	unbiased		0.996	94.5	51.38	11	100	624.325	1870.97	-0.0083	-4.5	1.3	10.29	172183	63495	HOMO SAPIENS	NP_001439.2	NP_001439.2	GPC4	glypican-4 precursor GN=GPC4	556	glypican-4 precursor GN=GPC4
HEK293T	Rep1_0hpi	HOMO SAPIENS	QIMALRVMTSKMKNAYN	HEK_20211015_0hr	AG20211015_HT_HEK293T_SARS_HLAII_mock_fxn03.27788.27788.3	3	1	HCD	36	99.2	5.74	0.82	2.42	4.92	3.32	0.07	51.7	6	3	3	1.08	13	30	7970000	0	3	0	0	0		Hydrogen	464	(R)	QIMALRVMTSKMKNAYN	17	(G)		NAASMLIGTIGALAPnVPSSGG	PVNAQQAkLALDGQNIYN		Q I\M A L R V M T S\K M-K-N A/Y/N	17.6	3	2	2	0	2	unbiased		0.864	100	52.4	14	100	667.013	1999.03	-0.0041	-2.1	4	10.29	191422	63495	HOMO SAPIENS	NP_001439.2	NP_001439.2	GPC4	glypican-4 precursor GN=GPC4	556	glypican-4 precursor GN=GPC4
HEK293T	Rep1_0hpi	HOMO SAPIENS	QIMALRVMTSKMKNAYN	HEK_20211015_0hr	AG20211015_HT_HEK293T_SARS_HLAII_mock_fxn03.39321.39321.3	3	1	HCD	36	99.7	12.92	1.23	-0.29	11.68	13.2	1.48	76.6	10	3	3	1.07	9	30	7920000	0	3	0	0	0	Q464q	Hydrogen	464	(R)	qIMALRVMTSKMKNAYN	17	(G)		PVPPLmSGAKHFGkSQEN	VcRKSGTLILYPGAEAAN		q I M\A\L R\V\M\T\S K\M\K N A-Y/N	41.2	7	8	1	0	1	b-ion bias	q:Pyroglutamic acid	0.967	65.2	73.45	9	100	661.334	1999.03	-17.0403	-7	4.1	10.29	205289	63495	HOMO SAPIENS	NP_001439.2	NP_001439.2	GPC4	glypican-4 precursor GN=GPC4	556	glypican-4 precursor GN=GPC4
HEK293T	Rep2_0hpi	HOMO SAPIENS	QIMALRVMTSKMKNAYN	HEK_20220301_0hr	AP20220301_HEK293T_SARSCoV2_0hr_fxn3.43495.43495.3	3	1	HCD	30	93.6	16.71	-0.71	NA	17.42	16.71	1	79.8	12	3	3	0	7	30	40800000	0	3	0	0	0	Q464q	Hydrogen	464	(R)	qIMALRVMTSKMKNAYN	17	(G)		qLMLVTHRKYQLHmAN		NA	q I/M|A|L R\V\M\T\S\K/M\K N A\Y|N	58.8	10	10	5	3	0	b-ion bias	q:Pyroglutamic acid	0.928	94	75.7	11	61.26	661.338	1999.03	-17.0279	-0.7	-4.7	10.29	199120	63495	HOMO SAPIENS	NP_001439.2	NP_001439.2	GPC4	glypican-4 precursor GN=GPC4	556	glypican-4 precursor GN=GPC4
HEK293T	Rep2_0hpi	HOMO SAPIENS	QIMALRVMTSKMKNAYN	HEK_20220301_0hr	AP20220301_HEK293T_SARSCoV2_0hr_fxn3.36479.36479.3	3	1	HCD	30	94.4	7.04	-3.41	NA	10.45	7.04	-3.41	50.2	8	3	3	0	14	30	5190000	0	3	0	0	0	Q464q M475m	Hydrogen	464	(R)	qIMALRVMTSKmKNAYN	17	(G)		GSSEVPPkPHPLVHSHHGG		NA	q I M\A L R\V\M\T\S K\m K N A\Y/N	29.4	5	7	1	0	0	b-ion bias	q:Pyroglutamic acid,m:Oxidized methionine	0.664	90.2	64.1	3	100	666.67	1999.03	-1.0331	-0.7	0.7	10.29	203428	63495	HOMO SAPIENS	NP_001439.2	NP_001439.2	GPC4	glypican-4 precursor GN=GPC4	556	glypican-4 precursor GN=GPC4
HEK293T	Rep2_0hpi	HOMO SAPIENS	QIMALRVMTSKMKNAYN	HEK_20220301_0hr	AP20220301_HEK293T_SARSCoV2_0hr_fxn3.32595.32595.3	3	1	HCD	30	88.8	4.79	-1.01	1.4	5.81	3.39	-1.01	50.8	7	3	3	1.11	16	30	2850000	0	3	0	0	0	Q464q M471m	Hydrogen	464	(R)	qIMALRVmTSKMKNAYN	17	(G)	qIMALRVmTSKMKNAYN|qIMALRVMTSKmKNAYN	QNPPAYISGKPVFELHSN	qMLGERLFPLIQTMHSN	NA	q I/M\A\L R\V\m T S K M K N A\Y/N	29.4	5	5	2	0	0	b-ion bias	q:Pyroglutamic acid,m:Oxidized methionine	0.405	100	57.8	1	100	666.67	1999.03	-1.0322	-0.3	-5.8	10.29	202234	63495	HOMO SAPIENS	NP_001439.2	NP_001439.2	GPC4	glypican-4 precursor GN=GPC4	556	glypican-4 precursor GN=GPC4
HEK293T	Rep2_0hpi	HOMO SAPIENS	QIMALRVMTSKMKNAYN	HEK_20220301_0hr	AP20220301_HEK293T_SARSCoV2_0hr_fxn3.40086.40086.3	3	3	HCD	30	96.1	12.21	3.64	2.56	8.57	9.65	1.73	65.3	7	3	3	0	10	30	112000000	0	3	0	0	0	Q464q M466m	Hydrogen	464	(R)	qImALRVMTSKMKNAYN	17	(G)		qLmLVTHRKYQLHmAN	KmQPVLPFSKSQTDVYN	NA	q I m|A\L R\V M\T S\K M K N A|Y|N	17.6	3	7	3	3	0	b-ion bias	q:Pyroglutamic acid,m:Oxidized methionine	0.98	100	70.08	11	53.15	666.67	1999.03	-1.0322	-0.3	-4.2	10.29	202234	63495	HOMO SAPIENS	NP_001439.2	NP_001439.2	GPC4	glypican-4 precursor GN=GPC4	556	glypican-4 precursor GN=GPC4
HEK293T	Rep2_0hpi	HOMO SAPIENS	QIMALRVMTSKMKNAYN	HEK_20220301_0hr	AP20220301_HEK293T_SARSCoV2_0hr_fxn3.31958.31958.3	3	2	HCD	30	94.1	8.28	2.32	1.29	5.96	6.99	0.47	55.3	7	3	3	0	14	30	50200000	0	3	0	0	0	Q464q M466m M475m	Hydrogen	464	(R)	qImALRVMTSKmKNAYN	17	(G)		PVKCNIYLmVVQGFSEN	LTKYSHSSmQNGVkVYN	NA	q I m\A L R\V\M\T\S K m K N A/Y/N	29.4	5	5	2	0	0	b-ion bias	q:Pyroglutamic acid,m:Oxidized methionine	0.926	100	56.62	40	100	672	1999.03	14.956	-3.6	3.6	10.29	199956	63495	HOMO SAPIENS	NP_001439.2	NP_001439.2	GPC4	glypican-4 precursor GN=GPC4	556	glypican-4 precursor GN=GPC4
HEK293T	Rep2_0hpi	HOMO SAPIENS	QIMALRVMTSKMKNAYN	HEK_20220301_0hr	AP20220301_HEK293T_SARSCoV2_0hr_fxn3.28697.28697.3	3	2	HCD	30	93.4	10.02	1.7	0.82	8.32	9.19	0.51	64.1	5	3	3	0	11	30	6080000	0	3	0	0	0	Q464q M466m M471m	Hydrogen	464	(R)	qImALRVmTSKMKNAYN	17	(G)	qImALRVmTSKMKNAYN|qImALRVMTSKmKNAYN	qLmNFAVIHERSEAQKN	qLmDGLKQLKLHRcVN	NA	q I m|A|L/R V m T S K M K N A/Y/N	23.5	4	2	5	2	0	y-ion bias	q:Pyroglutamic acid,m:Oxidized methionine	0.753	100	51.48	5	100	671.999	1999.03	14.9551	-4.1	1.3	10.29	200345	63495	HOMO SAPIENS	NP_001439.2	NP_001439.2	GPC4	glypican-4 precursor GN=GPC4	556	glypican-4 precursor GN=GPC4
HEK293T	Rep2_0hpi	HOMO SAPIENS	QIMALRVMTSKMKNAYN	HEK_20220301_0hr	AP20220301_HEK293T_SARSCoV2_0hr_fxn3.23756.23756.3	3	1	HCD	30	92	5.73	0	NA	5.73	5.73	NA	47.1	5	3	3	0	16	30	4570000	0	3	0	0	0	Q464q M466m M471m M475m	Hydrogen	464	(R)	qImALRVmTSKmKNAYN	17	(G)				NA	q I m\A\L R\V m T S K m K N A/Y/N	17.6	3	3	2	0	0	unbiased	q:Pyroglutamic acid,m:Oxidized methionine	0.878	100	43.38	5	100	677.333	1999.03	30.9561	-1	0	10.29	208344	63495	HOMO SAPIENS	NP_001439.2	NP_001439.2	GPC4	glypican-4 precursor GN=GPC4	556	glypican-4 precursor GN=GPC4
HEK293T	Rep2_0hpi	HOMO SAPIENS	QIMALRVMTSKMKNAYNGN	HEK_20220301_0hr	AP20220301_HEK293T_SARSCoV2_0hr_fxn3.40260.40260.3	3	1	HCD	30	90.2	11.83	0.6	1.03	11.23	10.8	1.17	77.4	9	3	3	0	7	30	8370000	0	3	0	0	0	Q464q M466m	Hydrogen	464	(R)	qImALRVMTSKMKNAYNGN	19	(D)		mWnAPTTmSGFLLRLINGN	NLcYALFLAmYLTTLLGN	NA	q I m\A\L R\V M\T S\K M K N A\Y\N/G/N	26.3	5	7	2	0	0	b-ion bias	q:Pyroglutamic acid,m:Oxidized methionine	0.877	100	70.3	4	100	723.692	2170.09	-1.0312	0.2	6.9	10.29	245985	63495	HOMO SAPIENS	NP_001439.2	NP_001439.2	GPC4	glypican-4 precursor GN=GPC4	556	glypican-4 precursor GN=GPC4
HEK293T	Rep2_0hpi	HOMO SAPIENS	SEVRRLYVSKGFNKN	HEK_20220301_0hr	AP20220301_HEK293T_SARSCoV2_0hr_fxn3.13587.13587.4	4	1	HCD	30	85.4	14.76	1.49	1.83	13.27	12.93	0.5	79.7	8	3	4	0	7	30	5720000	0	3	0	0	0		Hydrogen	31	(C)	SEVRRLYVSKGFNKN	15	(D)		SVVSPGLRFFVGHPQIG	TGAAEQIkHILANFKN	NA	S E V R R L Y\V\S\K\G\F\N\K|N	53.3	8	8	1	1	0	b-ion bias		0.98	100	25.78	8	100	449.999	1796.98	-0.0008	-0.5	-2.7	10.28	98941	63495	HOMO SAPIENS	NP_001439.2	NP_001439.2	GPC4	glypican-4 precursor GN=GPC4	556	glypican-4 precursor GN=GPC4
HEK293T	Rep1_0hpi	HOMO SAPIENS	SEVRRLYVSKGFNKNDAPLHE	HEK_20211015_0hr	AG20211015_HT_HEK293T_SARS_HLAII_mock_fxn02.17359.17359.4	4	1	HCD	36	97.7	7.5	1.05	0.15	6.45	7.34	2.69	62	5	3	4	0	14	30	5220000	0	3	0	0	0		Hydrogen	31	(C)	SEVRRLYVSKGFNKNDAPLHE	21	(I)		MYHYSRKVSVLKERNLkEH	LDnLVAIFDVNRLGHSGALPAEH		S E V R R L Y V S K G F\N\K N D/A/P L/H E	9.5	2	2	3	0	0	unbiased		0.968	100	31.73	3	100	615.574	2459.28	-0.0032	-1.3	-8.9	8.24	295487	63495	HOMO SAPIENS	NP_001439.2	NP_001439.2	GPC4	glypican-4 precursor GN=GPC4	556	glypican-4 precursor GN=GPC4
HEK293T	Rep1_0hpi	HOMO SAPIENS	SEVRRLYVSKGFNKNDAPLHE	HEK_20211015_0hr	AG20211015_HT_HEK293T_SARS_HLAII_mock_fxn02.17358.17358.5	5	1	HCD	36	97.8	14.85	-1.36	2.22	16.21	12.63	-1.36	75.1	11	3	4	0	8	30	8550000	0	3	0	0	0		Hydrogen	31	(C)	SEVRRLYVSKGFNKNDAPLHE	21	(I)		HVkVEALEQEGKKTAKQnLHE	NKIGLnRLLTnGSYEAAFPLHE		S E\V R R\L Y\V S\K\G F N\K N\D A/P/L/H-E	23.8	5	7	3	0	1	b-ion bias		0.928	95	31.75	10	100	492.661	2459.28	-0.0025	-1	-5	8.24	295356	63495	HOMO SAPIENS	NP_001439.2	NP_001439.2	GPC4	glypican-4 precursor GN=GPC4	556	glypican-4 precursor GN=GPC4
HEK293T	Rep2_0hpi	HOMO SAPIENS	SEVRRLYVSKGFNKNDAPLHE	HEK_20220301_0hr	AP20220301_HEK293T_SARSCoV2_0hr_fxn2.19092.19092.4	4	1	HCD	30	88.1	7.46	-2.1	-6.14	9.56	13.61	2.44	55.5	7	3	4	0	12	30	8040000	0	3	0	0	0		Hydrogen	31	(C)	SEVRRLYVSKGFNKNDAPLHE	21	(I)		SGQIEPSCkWRLRRPAPLEH	TLmnKLQPGSVPKINRSMQNW	NA	S E V R R L Y V S K G F N\K|N\D|A\P\L|H E	28.6	6	7	3	3	0	b-ion bias		0.944	78.3	35.23	9	100	615.574	2459.28	-0.0037	-1.5	1.2	8.24	288374	63495	HOMO SAPIENS	NP_001439.2	NP_001439.2	GPC4	glypican-4 precursor GN=GPC4	556	glypican-4 precursor GN=GPC4
HEK293T	Rep1_0hpi	HOMO SAPIENS	VTRAFVAARTFAQGLA	HEK_20211015_0hr	AG20211015_HT_HEK293T_SARS_HLAII_mock_fxn03.31581.31581.3	3	1	HCD	36	99.5	9.74	2.91	3.6	6.83	6.15	0.08	69.5	8	2	2	0	12	30	43300000	0	2	0	0	0		Hydrogen	211	(Q)	VTRAFVAARTFAQGLA	16	(V)		QNRLGIRTkFYAVA	AkRYIDQKFVQQL		V T R A F\V\A\A R T\F A\Q\G\L-A	37.5	6	7	0	0	1	b-ion bias		0.53	75.6	58.9	30	100	560.318	1678.94	0.0017	1	1	12	60222	63495	HOMO SAPIENS	NP_001439.2	NP_001439.2	GPC4	glypican-4 precursor GN=GPC4	556	glypican-4 precursor GN=GPC4
HEK293T	Rep1_0hpi	HOMO SAPIENS	IMALRVMTNKLKNAYN	HEK_20211015_0hr	AG20211015_HT_HEK293T_SARS_HLAII_mock_fxn03.23681.23681.3	3	1	HCD	36	99.3	7.55	4.02	0.54	3.53	7.01	1.38	42.8	8	3	3	1.11	15	30	17800000	0	2	0	0	0	M465m	Hydrogen	464	(Q)	ImALRVMTNKLKNAYN	16	(G)		NKLHTYKLRSSIGQHN	KETAEAYLGQPVkHAVI		I m\A L R\V M T-N-K-L/K N-A/Y/N	37.5	6	2	3	0	4	internal-ion bias	m:Oxidized methionine	0.987	99.1	44.77	21	100	632.677	1880.02	15.992	-1.5	-1.8	10.29	121879	63761.4	HOMO SAPIENS	NP_005699.1	NP_005699.1	GPC6	glypican-6 precursor GN=GPC6	555	glypican-6 precursor GN=GPC6
HEK293T	Rep2_0hpi	HOMO SAPIENS	IMALRVMTNKLKNAYN	HEK_20220301_0hr	AP20220301_HEK293T_SARSCoV2_0hr_fxn3.26794.26794.3	3	1	HCD	30	97.2	6.62	1.3	0.8	5.31	5.81	2.37	54	6	3	3	0	13	30	50200000	0	2	0	0	0	M465m	Hydrogen	464	(Q)	ImALRVMTNKLKNAYN	16	(G)		LmKLLGnEYTLKQTLN	LmAKTLLLYGADIESKN	NA	I/m|A L R V M T N K/L-K N A|Y/N	31.2	5	2	5	2	1	y-ion bias	m:Oxidized methionine	0.991	96.5	48.52	8	27.85	632.676	1880.02	15.9878	-3.8	-1.3	10.29	136154	63761.4	HOMO SAPIENS	NP_005699.1	NP_005699.1	GPC6	glypican-6 precursor GN=GPC6	555	glypican-6 precursor GN=GPC6
HEK293T	Rep1_0hpi	HOMO SAPIENS	QIMALRVMTNKLKNAYN	HEK_20211015_0hr	AG20211015_HT_HEK293T_SARS_HLAII_mock_fxn03.41248.41248.3	3	1	HCD	36	99.3	8.49	2.63	0.72	5.85	7.76	1.56	58.3	9	3	3	0	13	27	5570000	0	2	0	0	0	Q463q	Hydrogen	463	(Q)	qIMALRVMTNKLKNAYN	17	(G)		PVVFFKVTPnVAGAkPYN	LQPHENIVPNKAGVFVDN		q I M\A\L R\V\M\T N\K\L K N A/Y/N	35.3	6	7	2	0	0	b-ion bias	q:Pyroglutamic acid	0.943	75	77.03	8	100	664.356	2008.08	-17.0308	-2.1	-5.7	10.29	169694	63761.4	HOMO SAPIENS	NP_005699.1	NP_005699.1	GPC6	glypican-6 precursor GN=GPC6	555	glypican-6 precursor GN=GPC6
HEK293T	Rep1_0hpi	HOMO SAPIENS	QIMALRVMTNKLKNAYN	HEK_20211015_0hr	AG20211015_HT_HEK293T_SARS_HLAII_mock_fxn03.41232.41232.3	3	1	HCD	36	100	7.8	1.18	1.3	6.62	6.5	0.15	64.2	8	3	3	1.09	15	30	1330000	0	2	0	0	0	Q463q N476n	Hydrogen	463	(Q)	qIMALRVMTNKLKnAYN	17	(G)		FFEPIKATITPVSANKnN	ADVIGNKTVGQVkNFFVN		q I M\A\L R\V\M\T N\K-L K n A Y/N	29.4	5	6	1	0	1	b-ion bias	q:Pyroglutamic acid,n:Deamidated	-2.304	56.6	77.42	0	100	664.689	2008.08	-16.0309	5.8	4.3	9.7	163296	63761.4	HOMO SAPIENS	NP_005699.1	NP_005699.1	GPC6	glypican-6 precursor GN=GPC6	555	glypican-6 precursor GN=GPC6
HEK293T	Rep1_0hpi	HOMO SAPIENS	QIMALRVMTNKLKNAYN	HEK_20211015_0hr	AG20211015_HT_HEK293T_SARS_HLAII_mock_fxn03.38043.38043.3	3	2	HCD	36	97.2	7.28	2.41	1.51	4.87	5.76	0.58	60.7	6	3	3	1.12	11	24	8940000	0	2	0	0	0	Q463q M465m	Hydrogen	463	(Q)	qImALRVMTNKLKNAYN	17	(G)		APmYPVLSGQPLRATLYN	NKLNNARAQQDKHSLRN		q I m\A L R\V\M T N/K L K N A/Y/N	17.6	3	3	3	0	0	unbiased	q:Pyroglutamic acid,m:Oxidized methionine	0.98	98.5	71.63	13	100	669.689	2008.08	-1.0313	0.2	7.5	10.29	176041	63761.4	HOMO SAPIENS	NP_005699.1	NP_005699.1	GPC6	glypican-6 precursor GN=GPC6	555	glypican-6 precursor GN=GPC6
HEK293T	Rep2_0hpi	HOMO SAPIENS	QIMALRVMTNKLKNAYN	HEK_20220301_0hr	AP20220301_HEK293T_SARSCoV2_0hr_fxn3.45492.45492.3	3	1	HCD	30	94.3	9.56	0.22	-0.68	9.35	10.24	0.05	60.9	9	3	3	1.21	11	30	3840000	0	2	0	0	0	Q463q	Hydrogen	463	(Q)	qIMALRVMTNKLKNAYN	17	(G)		QLPVVTMPLYFHLRYN	qLLAAFIKQRAAKYAnSN	NA	q I M\A L R\V M\T\N\K/L\K N A\Y|N	35.3	6	8	2	1	0	b-ion bias	q:Pyroglutamic acid	-12.574	58.9	79.25	0	100	664.355	2008.08	-17.0319	-2.7	-3	10.29	171208	63761.4	HOMO SAPIENS	NP_005699.1	NP_005699.1	GPC6	glypican-6 precursor GN=GPC6	555	glypican-6 precursor GN=GPC6
HEK293T	Rep2_0hpi	HOMO SAPIENS	QIMALRVMTNKLKNAYN	HEK_20220301_0hr	AP20220301_HEK293T_SARSCoV2_0hr_fxn3.42228.42228.3	3	3	HCD	30	94.7	12.61	0.49	1.02	12.12	11.59	0.09	65.4	8	3	3	0	10	30	22400000	0	2	0	0	0	Q463q M465m	Hydrogen	463	(Q)	qImALRVMTNKLKNAYN	17	(G)		KMEVPQYkVMKSGGIRN	MKSVIEALKDNFNKTLN	NA	q I m|A/L R\V M\T N\K/L K N A/Y|N	23.5	4	5	5	2	0	unbiased	q:Pyroglutamic acid,m:Oxidized methionine	0.967	100	74.02	5	41.13	669.687	2008.08	-1.0362	-2.3	-2.3	10.29	182931	63761.4	HOMO SAPIENS	NP_005699.1	NP_005699.1	GPC6	glypican-6 precursor GN=GPC6	555	glypican-6 precursor GN=GPC6
HEK293T	Rep2_0hpi	HOMO SAPIENS	QIMALRVMTNKLKNAYN	HEK_20220301_0hr	AP20220301_HEK293T_SARSCoV2_0hr_fxn3.42210.42210.3	3	1	HCD	30	95	5.53	0	NA	5.53	5.53	NA	41.7	6	3	3	0	16	30	20300000	0	2	0	0	0	Q463q N479n M465m	Hydrogen	463	(Q)	qImALRVMTNKLKNAYn	17	(G)				NA	q I m\A L R\V M\T N\K L K N A\Y-n	11.8	2	5	0	0	1	b-ion bias	q:Pyroglutamic acid,n:Deamidated,m:Oxidized methionine	0.677	55.5	74	9	100	670.021	2008.08	-0.034	6.8	0	9.7	171644	63761.4	HOMO SAPIENS	NP_005699.1	NP_005699.1	GPC6	glypican-6 precursor GN=GPC6	555	glypican-6 precursor GN=GPC6
HEK293T	Rep1_0hpi	HOMO SAPIENS	QQIMALRVMTNKLKNAYN	HEK_20211015_0hr	AG20211015_HT_HEK293T_SARS_HLAII_mock_fxn03.36062.36062.3	3	1	HCD	36	97.7	5.42	3.39	3.39	2.02	2.03	0.82	67.8	5	3	3	0	6	16	6850000	0	2	0	0	0	Q462q M465m	Hydrogen	462	(R)	qQImALRVMTNKLKNAYN	18	(G)		qQILNAAPNRRKEFHkC	qGALWANTLGSLALLYSAFGV		q Q\I\m\A L R V M T N K/L K N A Y/N	16.7	3	3	2	0	0	unbiased	q:Pyroglutamic acid,m:Oxidized methionine	0.965	100	67.48	16	100	712.373	2136.14	-1.0378	-2.9	5.2	10.29	222524	63761.4	HOMO SAPIENS	NP_005699.1	NP_005699.1	GPC6	glypican-6 precursor GN=GPC6	555	glypican-6 precursor GN=GPC6
HEK293T	Rep2_0hpi	HOMO SAPIENS	QQIMALRVMTNKLKNAYN	HEK_20220301_0hr	AP20220301_HEK293T_SARSCoV2_0hr_fxn3.40070.40070.3	3	1	HCD	30	93.1	11.26	-1.33	-1.74	12.58	13	-1.33	60.5	9	3	3	0	11	30	30100000	0	2	0	0	0	Q462q M465m	Hydrogen	462	(R)	qQImALRVMTNKLKNAYN	18	(G)		qQLkGLDkTKSILHGnSEA	AEGLLEkDGDFLVRKSTTN	NA	q Q\I|m|A L R\V\M\T N K L|K N A\Y/N	33.3	6	8	4	3	0	b-ion bias	q:Pyroglutamic acid,m:Oxidized methionine	0.853	89.7	70.03	18	100	712.376	2136.14	-1.0267	2.3	8	10.29	207433	63761.4	HOMO SAPIENS	NP_005699.1	NP_005699.1	GPC6	glypican-6 precursor GN=GPC6	555	glypican-6 precursor GN=GPC6
HEK293T	Rep1_0hpi	HOMO SAPIENS	SMQVSAKVFQGCGQPK	HEK_20211015_0hr	AG20211015_HT_HEK293T_SARS_HLAII_mock_fxn02.20518.20518.3	3	1	HCD	36	98.9	7.27	3.07	3.45	4.2	3.82	0.47	44.9	8	1	2	0	16	30	3700000	0	2	0	0	0		Hydrogen	330	(N)	SMQVSAKVFQGCGQPK	16	(P)		nRKAPInAAmkWEY	SDESAAKKPKWDDFK		S M\Q\V S A K/V/F Q/G C G-Q/P/K	31.2	5	2	5	0	1	y-ion bias	C:Carbamidomethylation,	0.927	100	37	7	100	584.622	1751.86	-0.0043	-2.5	5.9	10	158626	63761.4	HOMO SAPIENS	NP_005699.1	NP_005699.1	GPC6	glypican-6 precursor GN=GPC6	555	glypican-6 precursor GN=GPC6
HEK293T	Rep1_0hpi	HOMO SAPIENS	SMQVSAKVFQGCGQPK	HEK_20211015_0hr	AG20211015_HT_HEK293T_SARS_HLAII_mock_fxn02.15461.15461.3	3	1	HCD	36	99.1	4.52	0	NA	4.52	4.52	NA	43.6	9	1	2	0	15	30	208000000	0	2	0	0	0	M331m	Hydrogen	330	(N)	SmQVSAKVFQGCGQPK	16	(P)					S m\Q\V S A K/V-F/Q/G C G-Q/P/K	43.8	7	2	5	0	2	y-ion bias	C:Carbamidomethylation,m:Oxidized methionine	0.975	100	28	7	100	589.952	1751.86	15.9835	-6.5	0	10	143306	63761.4	HOMO SAPIENS	NP_005699.1	NP_005699.1	GPC6	glypican-6 precursor GN=GPC6	555	glypican-6 precursor GN=GPC6
HEK293T	Rep2_0hpi	HOMO SAPIENS	SMQVSAKVFQGCGQPK	HEK_20220301_0hr	AP20220301_HEK293T_SARSCoV2_0hr_fxn2.22751.22751.3	3	1	HCD	30	96.5	10.19	-0.03	0.63	10.22	9.56	1.18	57.8	10	1	2	0	12	30	6520000	0	2	0	0	0		Hydrogen	330	(N)	SMQVSAKVFQGCGQPK	16	(P)		AmGAALDQKTLNFVCP	AmFFHWRRAAEEGK	NA	S M\Q/V/S A/K/V/F/Q/G C G Q/P/K	50	8	1	9	0	0	y-ion bias	C:Carbamidomethylation,	0.889	100	41.38	3	100	584.621	1751.86	-0.0068	-3.9	2.5	10	161944	63761.4	HOMO SAPIENS	NP_005699.1	NP_005699.1	GPC6	glypican-6 precursor GN=GPC6	555	glypican-6 precursor GN=GPC6
HEK293T	Rep2_0hpi	HOMO SAPIENS	SMQVSAKVFQGCGQPK	HEK_20220301_0hr	AP20220301_HEK293T_SARSCoV2_0hr_fxn2.17212.17212.3	3	3	HCD	30	96.4	15.84	-1.66	-1.16	17.5	17	0.26	74.9	12	1	2	0	8	30	109000000	0	2	0	0	0	M331m	Hydrogen	330	(N)	SmQVSAKVFQGCGQPK	16	(P)		NGGSSSGRGGSGGFAAKSAVG	NVASKAAFGGSGGRGSSSGGG	NA	S m|Q|V/S/A/K/V/F/Q/G C/G Q/P/K	62.5	10	2	12	2	0	y-ion bias	C:Carbamidomethylation,m:Oxidized methionine	0.987	100	31.5	9	100	589.955	1751.86	15.9928	-1.2	7.2	10	158300	63761.4	HOMO SAPIENS	NP_005699.1	NP_005699.1	GPC6	glypican-6 precursor GN=GPC6	555	glypican-6 precursor GN=GPC6
HEK293T	Rep2_0hpi	HOMO SAPIENS	SMQVSAKVFQGCGQPKP	HEK_20220301_0hr	AP20220301_HEK293T_SARSCoV2_0hr_fxn2.20020.20020.3	3	1	HCD	30	94.5	8.2	2.58	2.54	5.62	5.67	1.16	57.2	8	1	2	1.07	16	30	27700000	0	2	0	0	0	M331m	Hydrogen	330	(N)	SmQVSAKVFQGCGQPKP	17	(A)		LGGLKWHGDESVFVSSm	mSKKESFAPGTMYKPF	NA	S m\Q\V/S A K/V/F Q/G C G Q/P K-P	23.5	4	2	5	0	1	y-ion bias	C:Carbamidomethylation,m:Oxidized methionine	0.966	90.9	37.17	10	100	622.307	1848.91	15.9959	0.5	8.3	10	180823	63761.4	HOMO SAPIENS	NP_005699.1	NP_005699.1	GPC6	glypican-6 precursor GN=GPC6	555	glypican-6 precursor GN=GPC6
HEK293T	Rep2_0hpi	HOMO SAPIENS	GVRKIIFALPGNPVSAVVT	HEK_20220301_0hr	AP20220301_HEK293T_SARSCoV2_0hr_fxn3.46175.46175.3	3	1	HCD	30	78.6	12.96	-1.9	0.28	14.87	12.68	-1.9	75.7	8	1	2	0	8	30	10500000	0	2	0	0	0		Hydrogen	649	(D)	GVRKIIFALPGNPVSAVVT	19	(C)		SLLPRPKPPVPPLQRRS	IKRIFNILKFTWVLF	NA	G V R K I I F A\L\P G\N\P\V\S A V/V/T	31.6	6	6	2	0	0	b-ion bias		0.883	76.1	80.18	12	59.54	646.724	1938.15	0.0052	2.7	-8.9	11	19036	84130.7	HOMO SAPIENS	NP_065857.1	NP_065857.1|NP_001019389.1	GPHN	gephyrin isoform 1 GN=GPHN	769	gephyrin isoform 1 GN=GPHN
HEK293T	Rep2_0hpi	HOMO SAPIENS	TPEATKEVIEREAPG	HEK_20220301_0hr	AP20220301_HEK293T_SARSCoV2_0hr_fxn1.17929.17929.3	3	1	HCD	30	95.1	16.58	4.95	4.07	11.63	12.52	4.95	86.8	13	2	2	0	8	30	1050000	0	2	0	0	0		Hydrogen	96	(V)	TPEATKEVIEREAPG	15	(M)		TPPAVKnDWLEATLA	PGAEGKDRWALQTPT	NA	T/P|E-A\T/K/E/V/I/E R\E/A|P-G	86.7	13	4	9	2	2	y-ion bias		0.151	100	34.18	0	100	542.947	1626.83	-0.0063	-3.9	-6.3	4.49	126579	84130.7	HOMO SAPIENS	NP_065857.1	NP_065857.1|NP_001019389.1	GPHN	gephyrin isoform 1 GN=GPHN	769	gephyrin isoform 1 GN=GPHN
HEK293T	Rep1_0hpi	HOMO SAPIENS	TPVLGTEIINYRDGMGRVL	HEK_20211015_0hr	AG20211015_HT_HEK293T_SARS_HLAII_mock_fxn02.42695.42695.3	3	1	HCD	36	93.6	8.81	3.54	4.47	5.26	4.34	0.39	93.6	7	2	2	0	2	17	1810000	0	3	0	0	0		Hydrogen	370	(M)	TPVLGTEIINYRDGMGRVL	19	(A)		TPVGGIFILPMDkHYAFR	VPTITWMkVnGYIPSKAR		T P\V|L/G-T E-I-I N Y R D/G-M G R V L	26.3	5	2	3	1	4	internal-ion bias		0.864	100	75.83	5	100	702.046	2104.12	0.0024	1.1	9.3	5.73	175588	84130.7	HOMO SAPIENS	NP_065857.1	NP_065857.1|NP_001019389.1	GPHN	gephyrin isoform 1 GN=GPHN	769	gephyrin isoform 1 GN=GPHN
HEK293T	Rep2_0hpi	HOMO SAPIENS	TPVLGTEIINYRDGMGRVL	HEK_20220301_0hr	AP20220301_HEK293T_SARSCoV2_0hr_fxn2.44820.44820.3	3	1	HCD	30	97.1	17.45	8.04	10.89	9.41	6.56	0.01	96.1	10	2	2	0	4	30	9400000	0	3	0	0	0		Hydrogen	370	(M)	TPVLGTEIINYRDGMGRVL	19	(A)		TPVGGIFILPMDkHYAFR	TPVLnPIIYTLRnRDmk	NA	T/P|V|L|G/T/E I/I N Y R D/G-M G R-V-L	47.4	9	3	8	3	3	y-ion bias		0.983	100	78.43	9	100	702.045	2104.12	-0.0012	-0.6	7.6	5.73	174765	84130.7	HOMO SAPIENS	NP_065857.1	NP_065857.1|NP_001019389.1	GPHN	gephyrin isoform 1 GN=GPHN	769	gephyrin isoform 1 GN=GPHN
HEK293T	Rep2_0hpi	HOMO SAPIENS	TPVLGTEIINYRDGMGRVL	HEK_20220301_0hr	AP20220301_HEK293T_SARSCoV2_0hr_fxn2.40069.40069.3	3	1	HCD	30	96.5	8.84	5.89	6.29	2.95	2.55	0.37	49.6	7	2	2	0	15	30	1810000	0	3	0	0	0	M384m	Hydrogen	370	(M)	TPVLGTEIINYRDGmGRVL	19	(A)		PVTIGnASCFGKAVVKVERS	LPSIGQNLGAHWGRYRPPT	NA	T P|V|L|G/T/E/I-I N Y R D G m G R V L	31.6	6	3	6	3	1	y-ion bias	m:Oxidized methionine	0.621	100	70	0	100	707.375	2104.12	15.9902	-2.2	-2.2	5.73	196347	84130.7	HOMO SAPIENS	NP_065857.1	NP_065857.1|NP_001019389.1	GPHN	gephyrin isoform 1 GN=GPHN	769	gephyrin isoform 1 GN=GPHN
HEK293T	Rep2_0hpi	HOMO SAPIENS	DASKMQAYQDIKAKE	HEK_20220301_0hr	AP20220301_HEK293T_SARSCoV2_0hr_fxn1.11607.11607.3	3	1	HCD	30	98.8	9.72	2.35	2.26	7.37	7.46	0.55	80.5	7	3	3	0	3	17	419000	0	2	0	0	0	M299m	Hydrogen	295	(K)	DASKmQAYQDIKAKE	15	(E)		GVAFEYADGLTKInGAD	AAYTAkmAAAnGSKKAE	NA	D A\S-K m Q\A|Y/Q D/I/K A K/E	33.3	5	3	5	1	1	unbiased	m:Oxidized methionine	0.381	74.3	23	0	100	581.285	1725.85	15.9916	-1.9	6.5	6.27	145105	37017.8	HOMO SAPIENS	NP_001001995.1	NP_001001995.1|NP_001305658.1	GPM6B	neuronal membrane glycoprotein M6-b isoform 1 GN=GPM6B	328	neuronal membrane glycoprotein M6-b isoform 1 GN=GPM6B
HEK293T	Rep1_0hpi	HOMO SAPIENS	DASKMQAYQDIKAKEE	HEK_20211015_0hr	AG20211015_HT_HEK293T_SARS_HLAII_mock_fxn01.14834.14834.3	3	1	HCD	36	97.3	12.22	3.32	3.21	8.9	9	3.32	83.5	10	3	3	0	8	30	727000	0	2	0	0	0		Hydrogen	295	(K)	DASKMQAYQDIKAKEE	16	(Q)		DAMKSSVDLVLcVVKE	KSGSGTMnLGGSLTRQME		D A\S-K-M\Q-A\Y Q D-I K/A/K-E/E	56.2	9	3	3	0	5	internal-ion bias		0.89	100	27.3	0	100	618.966	1854.89	-0.0058	-3.1	-8.9	5	169137	37017.8	HOMO SAPIENS	NP_001001995.1	NP_001001995.1|NP_001305658.1	GPM6B	neuronal membrane glycoprotein M6-b isoform 1 GN=GPM6B	328	neuronal membrane glycoprotein M6-b isoform 1 GN=GPM6B
HEK293T	Rep2_0hpi	HOMO SAPIENS	DASKMQAYQDIKAKEE	HEK_20220301_0hr	AP20220301_HEK293T_SARSCoV2_0hr_fxn1.16052.16052.3	3	1	HCD	30	90.9	20.44	2.19	2.48	18.25	17.96	0.31	93.1	12	3	3	0	2	30	16900000	0	2	0	0	0		Hydrogen	295	(K)	DASKMQAYQDIKAKEE	16	(Q)		TSnSSGSAVTTGSLVKATGE	ADPTLLnCHnKSAIDLA	NA	D A|S/K/M Q/A|Y/Q/D/I K/A/K-E/E	62.5	10	2	11	2	1	y-ion bias		0.974	100	30.9	6	40.67	618.968	1854.89	-0.0008	-0.4	-1.8	5	172358	37017.8	HOMO SAPIENS	NP_001001995.1	NP_001001995.1|NP_001305658.1	GPM6B	neuronal membrane glycoprotein M6-b isoform 1 GN=GPM6B	328	neuronal membrane glycoprotein M6-b isoform 1 GN=GPM6B
HEK293T	Rep2_0hpi	HOMO SAPIENS	DASKMQAYQDIKAKEE	HEK_20220301_0hr	AP20220301_HEK293T_SARSCoV2_0hr_fxn1.16051.16051.4	4	1	HCD	30	100	17.16	3.29	3.17	13.87	13.99	0.2	79.1	11	3	3	0	6	30	24100000	0	2	0	0	0		Hydrogen	295	(K)	DASKMQAYQDIKAKEE	16	(Q)		APFGIMDYIADAKEKAD	DAKENFYRVAnWLVE	NA	D A|S-K/M Q/A/Y/Q/D/I/K/A K-E/E	62.5	10	1	10	1	2	y-ion bias		0.958	98.9	30.9	8	28.41	464.478	1854.89	-0.001	-0.6	-2.7	5	166678	37017.8	HOMO SAPIENS	NP_001001995.1	NP_001001995.1|NP_001305658.1	GPM6B	neuronal membrane glycoprotein M6-b isoform 1 GN=GPM6B	328	neuronal membrane glycoprotein M6-b isoform 1 GN=GPM6B
HEK293T	Rep2_0hpi	HOMO SAPIENS	DASKMQAYQDIKAKEE	HEK_20220301_0hr	AP20220301_HEK293T_SARSCoV2_0hr_fxn1.11813.11813.4	4	1	HCD	30	97.3	15.83	3.45	3.31	12.38	12.53	0.34	86.4	11	3	3	0	7	29	15300000	0	2	0	0	0	M299m	Hydrogen	295	(K)	DASKmQAYQDIKAKEE	16	(Q)		QnYKPSWTnSKTKTGE	YNYEQVNKAInDAISQ	NA	D A|S-K-m Q/A Y/Q/D/I/K/A/K-E/E	62.5	10	1	9	1	3	y-ion bias	m:Oxidized methionine	0.791	99.1	23.4	1	22.11	468.476	1854.89	15.9932	-0.9	0.9	5	159266	37017.8	HOMO SAPIENS	NP_001001995.1	NP_001001995.1|NP_001305658.1	GPM6B	neuronal membrane glycoprotein M6-b isoform 1 GN=GPM6B	328	neuronal membrane glycoprotein M6-b isoform 1 GN=GPM6B
HEK293T	Rep2_0hpi	HOMO SAPIENS	DASKMQAYQDIKAKEEQ	HEK_20220301_0hr	AP20220301_HEK293T_SARSCoV2_0hr_fxn1.12038.12038.3	3	1	HCD	30	84.6	13.08	5.36	1.7	7.72	11.38	4.43	82	10	3	3	0	5	24	1790000	0	2	0	0	0	M299m	Hydrogen	295	(K)	DASKmQAYQDIKAKEEQ	17	(E)		qFLEnYLmnIKQDITQ	GVGMVSGFGQSmLVNSAITQ	NA	D A\S-K-m Q\A\Y Q/D|I/K/A K E-E/Q	47.1	8	4	5	1	3	unbiased	m:Oxidized methionine	0.932	90.4	23.82	2	100	666.987	1982.95	15.9971	1.1	4.7	4.78	192427	37017.8	HOMO SAPIENS	NP_001001995.1	NP_001001995.1|NP_001305658.1	GPM6B	neuronal membrane glycoprotein M6-b isoform 1 GN=GPM6B	328	neuronal membrane glycoprotein M6-b isoform 1 GN=GPM6B
HEK293T	Rep2_0hpi	HOMO SAPIENS	DASKMQAYQDIKAKEEQ	HEK_20220301_0hr	AP20220301_HEK293T_SARSCoV2_0hr_fxn1.16192.16192.4	4	1	HCD	30	95.2	8.01	1.56	0.98	6.45	7.02	0.34	48.5	9	3	3	1.11	13	30	4420000	0	2	0	0	0		Hydrogen	295	(K)	DASKMQAYQDIKAKEEQ	17	(E)		DHRLSPTEAGPAEGRmSR	DAPSGVVMEGYLFkRASN	NA	D A|S-K-M Q/A/Y Q/D I/K/A/K E E/Q	35.3	6	1	8	1	2	y-ion bias		0.963	63.9	31.13	6	100	496.493	1982.95	0.001	0.5	1.9	4.78	199009	37017.8	HOMO SAPIENS	NP_001001995.1	NP_001001995.1|NP_001305658.1	GPM6B	neuronal membrane glycoprotein M6-b isoform 1 GN=GPM6B	328	neuronal membrane glycoprotein M6-b isoform 1 GN=GPM6B
HEK293T	Rep2_0hpi	HOMO SAPIENS	DASKMQAYQDIKAKEEQ	HEK_20220301_0hr	AP20220301_HEK293T_SARSCoV2_0hr_fxn1.12065.12065.4	4	1	HCD	30	97.5	16.09	3.37	4.15	12.72	11.94	0.46	83.2	10	3	3	0	7	30	5330000	0	2	0	0	0	M299m	Hydrogen	295	(K)	DASKmQAYQDIKAKEEQ	17	(E)		EGGFGYHQHGKGmVRPPE	HPGVQNDGnYLALKTADGQ	NA	D A|S-K-m Q/A/Y/Q D/I/K/A/K E-E/Q	52.9	9	1	9	1	3	y-ion bias	m:Oxidized methionine	0.929	88.3	23.82	9	87.95	500.491	1982.95	15.9946	-0.2	9.7	4.78	189853	37017.8	HOMO SAPIENS	NP_001001995.1	NP_001001995.1|NP_001305658.1	GPM6B	neuronal membrane glycoprotein M6-b isoform 1 GN=GPM6B	328	neuronal membrane glycoprotein M6-b isoform 1 GN=GPM6B
HEK293T	Rep1_0hpi	HOMO SAPIENS	DASKMQAYQDIKAKEEQE	HEK_20211015_0hr	AG20211015_HT_HEK293T_SARS_HLAII_mock_fxn01.16070.16070.3	3	1	HCD	36	100	13.22	4.39	4.85	8.84	8.37	0.19	93.8	11	3	3	1.05	3	28	3360000	0	2	0	0	0		Hydrogen	295	(K)	DASKMQAYQDIKAKEEQE	18	(L)		EEGAQLDTVTYRTkVCAE	LSAEImDYQSRLkNAGEE		D A\S-K-M Q\A\Y Q-D-I/K A-K-E E-Q/E	44.4	8	3	2	0	7	internal-ion bias		0.977	100	29.93	9	100	704.668	2111.99	-0.0009	-0.4	-0.4	4.69	210015	37017.8	HOMO SAPIENS	NP_001001995.1	NP_001001995.1|NP_001305658.1	GPM6B	neuronal membrane glycoprotein M6-b isoform 1 GN=GPM6B	328	neuronal membrane glycoprotein M6-b isoform 1 GN=GPM6B
HEK293T	Rep1_0hpi	HOMO SAPIENS	DASKMQAYQDIKAKEEQE	HEK_20211015_0hr	AG20211015_HT_HEK293T_SARS_HLAII_mock_fxn01.12671.12671.3	3	1	HCD	36	99.1	9.68	4.37	3.06	5.31	6.62	4.37	74.5	11	3	3	1.06	9	30	7300000	0	2	0	0	0	M299m	Hydrogen	295	(K)	DASKmQAYQDIKAKEEQE	18	(L)		PPSGAGADYQATSGPQRPLEE	GmAAVADPHSLLDPNAIYQE		D A\S-K-m Q\A-Y Q-D-I/K/A K-E E-Q/E	44.4	8	2	3	0	7	internal-ion bias	m:Oxidized methionine	0.993	99.2	23.67	12	100	709.999	2111.99	15.9919	-1.4	-5.1	4.69	188228	37017.8	HOMO SAPIENS	NP_001001995.1	NP_001001995.1|NP_001305658.1	GPM6B	neuronal membrane glycoprotein M6-b isoform 1 GN=GPM6B	328	neuronal membrane glycoprotein M6-b isoform 1 GN=GPM6B
HEK293T	Rep2_0hpi	HOMO SAPIENS	DASKMQAYQDIKAKEEQE	HEK_20220301_0hr	AP20220301_HEK293T_SARSCoV2_0hr_fxn1.17503.17503.3	3	2	HCD	30	93.6	20.54	3.76	3.09	16.78	17.44	2.37	91.5	11	3	3	0	3	30	30500000	0	2	0	0	0		Hydrogen	295	(K)	DASKMQAYQDIKAKEEQE	18	(L)		CAGDKSIYEGTLVKGCSkP	PASYNKEESEQMGKTSRk	NA	D A|S-K/M|Q|A\Y|Q/D|I/K A K E E-Q/E	61.1	11	6	9	5	2	unbiased		0.958	100	33.52	11	86.4	704.668	2111.99	-0.0013	-0.6	-9.4	4.69	207463	37017.8	HOMO SAPIENS	NP_001001995.1	NP_001001995.1|NP_001305658.1	GPM6B	neuronal membrane glycoprotein M6-b isoform 1 GN=GPM6B	328	neuronal membrane glycoprotein M6-b isoform 1 GN=GPM6B
HEK293T	Rep2_0hpi	HOMO SAPIENS	DASKMQAYQDIKAKEEQE	HEK_20220301_0hr	AP20220301_HEK293T_SARSCoV2_0hr_fxn1.13430.13430.3	3	1	HCD	30	93.7	16	0.04	0.11	15.96	15.89	0.13	76.1	12	3	3	0	7	30	22000000	0	2	0	0	0	M299m	Hydrogen	295	(K)	DASKmQAYQDIKAKEEQE	18	(L)		IKCEFPKEGSHVRmHQE	YQAEGYRRWGREEEkE	NA	D A\S-K/m/Q\A\Y\Q/D|I/K A/K E E-Q/E	61.1	11	5	7	1	2	unbiased	m:Oxidized methionine	0.969	100	26.28	7	66.31	710	2111.99	15.995	0	-9.3	4.69	198240	37017.8	HOMO SAPIENS	NP_001001995.1	NP_001001995.1|NP_001305658.1	GPM6B	neuronal membrane glycoprotein M6-b isoform 1 GN=GPM6B	328	neuronal membrane glycoprotein M6-b isoform 1 GN=GPM6B
HEK293T	Rep2_0hpi	HOMO SAPIENS	DASKMQAYQDIKAKEEQE	HEK_20220301_0hr	AP20220301_HEK293T_SARSCoV2_0hr_fxn1.17497.17497.4	4	1	HCD	30	97.9	15.24	3.9	3.94	11.34	11.3	0.03	82.2	11	3	3	0	6	30	51300000	0	2	0	0	0		Hydrogen	295	(K)	DASKMQAYQDIKAKEEQE	18	(L)		qYSVKSPNSAVFREEMQE	GEALQMnPRDFKEkYNE	NA	D A\S-K/M/Q/A/Y Q/D/I K/A/K E E-Q/E	50	9	1	9	0	2	y-ion bias		0.955	96.7	33.5	10	30.9	528.753	2111.99	-0.0005	-0.2	9.8	4.69	209222	37017.8	HOMO SAPIENS	NP_001001995.1	NP_001001995.1|NP_001305658.1	GPM6B	neuronal membrane glycoprotein M6-b isoform 1 GN=GPM6B	328	neuronal membrane glycoprotein M6-b isoform 1 GN=GPM6B
HEK293T	Rep2_0hpi	HOMO SAPIENS	DASKMQAYQDIKAKEEQE	HEK_20220301_0hr	AP20220301_HEK293T_SARSCoV2_0hr_fxn1.13419.13419.4	4	1	HCD	30	99.5	15.05	5.26	4.23	9.78	10.82	1.56	76.6	11	3	3	0	8	30	43000000	0	2	0	0	0	M299m	Hydrogen	295	(K)	DASKmQAYQDIKAKEEQE	18	(L)		ADHGSLGQDEkSKVSPSTNE	DAVFYSKnKYYYFFQGS	NA	D A|S-K-m Q/A/Y/Q/D/I/K/A K E E-Q/E	55.6	10	1	9	1	3	y-ion bias	m:Oxidized methionine	0.973	93.4	26.28	7	36.24	532.752	2111.99	15.9942	-0.3	3.1	4.69	198928	37017.8	HOMO SAPIENS	NP_001001995.1	NP_001001995.1|NP_001305658.1	GPM6B	neuronal membrane glycoprotein M6-b isoform 1 GN=GPM6B	328	neuronal membrane glycoprotein M6-b isoform 1 GN=GPM6B
HEK293T	Rep1_0hpi	HOMO SAPIENS	EIGRYHWMYPGSKNHQ	HEK_20211015_0hr	AG20211015_HT_HEK293T_SARS_HLAII_mock_fxn02.18611.18611.4	4	2	HCD	36	100	11.53	0.52	2.34	11.02	9.2	0.52	75.7	6	2	2	0	9	30	11500000	0	3	0	0	0		Hydrogen	28	(M)	EIGRYHWMYPGSKNHQ	16	(Y)		NVSYSLTVEPTDYEKEE	TIPKnmHWYSPPERTE		E I G R Y H\W\M Y/P/G S K N/H/Q	25	4	2	4	0	0	y-ion bias		0.948	84.2	33.87	9	38.6	501.488	2002.93	-0.0027	-1.4	9.3	8.6	170604	37017.8	HOMO SAPIENS	NP_001001995.1	NP_001001995.1|NP_001001996.1	GPM6B	neuronal membrane glycoprotein M6-b isoform 1 GN=GPM6B	328	neuronal membrane glycoprotein M6-b isoform 1 GN=GPM6B
HEK293T	Rep2_0hpi	HOMO SAPIENS	EIGRYHWMYPGSKNHQ	HEK_20220301_0hr	AP20220301_HEK293T_SARSCoV2_0hr_fxn2.18082.18082.4	4	1	HCD	30	95.8	12.05	-2.39	-2.21	14.44	14.26	-2.39	76.8	6	2	2	0	8	30	10700000	0	3	0	0	0	M35m	Hydrogen	28	(M)	EIGRYHWmYPGSKNHQ	16	(Y)		qRARDQWSMARETLCQ	GILSnLTCnNYKnKmMV	NA	E I G R Y H\W m\Y/P/G/S K N H/Q	25	4	2	4	0	0	y-ion bias	m:Oxidized methionine	0.969	100	33.52	10	68.3	505.487	2002.93	15.9933	-0.8	-0.5	8.6	166355	37017.8	HOMO SAPIENS	NP_001001995.1	NP_001001995.1|NP_001001996.1	GPM6B	neuronal membrane glycoprotein M6-b isoform 1 GN=GPM6B	328	neuronal membrane glycoprotein M6-b isoform 1 GN=GPM6B
HEK293T	Rep2_0hpi	HOMO SAPIENS	KDASKMQAYQDIKAKEEQE	HEK_20220301_0hr	AP20220301_HEK293T_SARSCoV2_0hr_fxn1.10442.10442.4	4	1	HCD	30	93.9	7.03	0.87	-0.29	6.16	7.32	1.54	58.7	7	4	4	0	12	27	8540000	0	2	0	0	0	M299m	Hydrogen	294	(L)	KDASKmQAYQDIKAKEEQE	19	(L)		LKGVnKWmTYDPSTWRGAE	nQEERDKGKTVEVGRAYFE	NA	K D A S K\m Q A Y\Q D|I/K/A K E E-Q/E	21.1	4	3	4	1	1	unbiased	m:Oxidized methionine	0.862	94.6	20.95	9	100	564.777	2240.09	15.9994	2	4.6	5.11	268989	37017.8	HOMO SAPIENS	NP_001001995.1	NP_001001995.1|NP_001305658.1	GPM6B	neuronal membrane glycoprotein M6-b isoform 1 GN=GPM6B	328	neuronal membrane glycoprotein M6-b isoform 1 GN=GPM6B
HEK293T	Rep2_0hpi	HOMO SAPIENS	LKDASKMQAYQDIKAKEEQE	HEK_20220301_0hr	AP20220301_HEK293T_SARSCoV2_0hr_fxn1.15954.15954.4	4	1	HCD	30	95.2	11.87	3.8	4.5	8.06	7.37	0.72	75.2	11	4	4	0	9	30	1650000	0	2	0	0	0		Hydrogen	293	(Y)	LKDASKMQAYQDIKAKEEQE	20	(L)		TEQATnAKnQKYAIKAnSLEQ	KDASKMQAYQDIKAKEEQEL	NA	L K|D A-S-K-M Q A-Y Q/D/I/K-A/K E E-Q/E	40	8	1	6	1	6	internal-ion bias		0.581	100	30.7	0	100	589.046	2353.17	-0.0069	-2.9	5	5.11	302026	37017.8	HOMO SAPIENS	NP_001001995.1	NP_001001995.1|NP_001305658.1	GPM6B	neuronal membrane glycoprotein M6-b isoform 1 GN=GPM6B	328	neuronal membrane glycoprotein M6-b isoform 1 GN=GPM6B
HEK293T	Rep2_0hpi	HOMO SAPIENS	SKMQAYQDIKAKEE	HEK_20220301_0hr	AP20220301_HEK293T_SARSCoV2_0hr_fxn1.11851.11851.3	3	1	HCD	30	91.5	13.51	1.23	0.81	12.28	12.7	0.27	79.8	11	3	3	0	7	28	302000	0	2	0	0	0	M299m	Hydrogen	297	(A)	SKmQAYQDIKAKEE	14	(Q)		GVkGMGEmSKLSTSSK	GGSSLSNYSDLKkESA	NA	S K|m/Q-A-Y Q/D/I/K/A/K-E/E	71.4	10	1	8	1	3	y-ion bias	m:Oxidized methionine	0.197	100	23.42	0	100	562.277	1668.83	15.9906	-2.6	-4.6	6.03	148370	37017.8	HOMO SAPIENS	NP_001001995.1	NP_001001995.1|NP_001305658.1	GPM6B	neuronal membrane glycoprotein M6-b isoform 1 GN=GPM6B	328	neuronal membrane glycoprotein M6-b isoform 1 GN=GPM6B
HEK293T	Rep2_0hpi	HOMO SAPIENS	SKMQAYQDIKAKEEQE	HEK_20220301_0hr	AP20220301_HEK293T_SARSCoV2_0hr_fxn1.13461.13461.3	3	1	HCD	30	90.7	7.33	-1.19	-0.78	8.51	8.11	0.53	42	9	3	3	0	15	30	10200000	0	2	0	0	0	M299m	Hydrogen	297	(A)	SKmQAYQDIKAKEEQE	16	(L)		KSSSKVEnRCAmVAAVTS	PKIMPkKPAEEGnDSEE	NA	S K\m Q-A-Y\Q D|I/K/A K E E-Q/E	37.5	6	3	4	1	3	unbiased	m:Oxidized methionine	-2	80.4	27.08	0	100	647.98	1925.93	15.999	2.1	-5.4	5.06	183736	37017.8	HOMO SAPIENS	NP_001001995.1	NP_001001995.1|NP_001305658.1	GPM6B	neuronal membrane glycoprotein M6-b isoform 1 GN=GPM6B	328	neuronal membrane glycoprotein M6-b isoform 1 GN=GPM6B
HEK293T	Rep2_0hpi	HOMO SAPIENS	REYRPEYERLKK	HEK_20220301_0hr	AP20220301_HEK293T_SARSCoV2_0hr_fxn2.8160.8160.4	4	1	HCD	30	71.6	9.23	6.42	7.59	2.81	1.63	0.36	69.6	6	3	5	0	12	30	836000	0	2	0	0	0		Hydrogen	281	(E)	REYRPEYERLKK	12	(S)		REPInVnVPEEKIK	REPLLLcATYLKK	NA	R E\Y\R P E-Y E\R\L K|K	25	3	5	1	1	1	b-ion bias		0.904	87.9	16.17	0	100	417.48	1666.9	-0.0034	-2	-1.2	9.52	94556	43515.5	HOMO SAPIENS	NP_009197.2	NP_009197.2|NP_001138519.1|NP_001138520.1|NP_001138521.1	GPN1	GPN-loop GTPase 1 isoform a GN=GPN1	388	GPN-loop GTPase 1 isoform a GN=GPN1
HEK293T	Rep2_0hpi	HOMO SAPIENS	YEREYRPEYERLKK	HEK_20220301_0hr	AP20220301_HEK293T_SARSCoV2_0hr_fxn2.11135.11135.4	4	1	HCD	30	71.6	9.28	5.38	4.99	3.91	4.29	0.93	65.9	6	3	5	0	16	30	1840000	0	3	0	0	0		Hydrogen	279	(E)	YEREYRPEYERLKK	14	(S)		LRGYHDLnALGGPFGDKK	VAQVPAAFYmQSVHLPGK	NA	Y E R\E\Y R\P E Y\E\R\L K|K	28.6	4	7	1	1	0	b-ion bias		0.989	76.1	21.43	3	100	490.507	1959.01	-0.0021	-1.1	-1.1	8.38	189742	43515.5	HOMO SAPIENS	NP_009197.2	NP_009197.2|NP_001138519.1|NP_001138520.1|NP_001138521.1	GPN1	GPN-loop GTPase 1 isoform a GN=GPN1	388	GPN-loop GTPase 1 isoform a GN=GPN1
HEK293T	Rep1_0hpi	HOMO SAPIENS	IWGASPSYTILSVVSFIVIPLIVMI	HEK_20211015_0hr	AG20211015_HT_HEK293T_SARS_HLAII_mock_fxn03.53346.53346.3	3	1	HCD	36	99.5	6.4	5.7	5.43	0.7	0.97	0.12	34	5	0	0	5.85	14	30	1630000	0	6	0	0	0	M208m	Hydrogen	185	(M)	IWGASPSYTILSVVSFIVIPLIVmI	25	(A)		VGQFLILTPLQKTLPSTSVKYRTSG	LPVNNIFQQISPVVGDKQPTILKW		I W G A-S P S-Y T I-L S V V S F I V I P L-I V m-I	4	1	0	0	0	5	internal-ion bias	m:Oxidized methionine	-1.187	55.6	98.87	0	100	912.182	2718.55	15.9753	-7.2	-7.1	5.52	66020	57513.9	HOMO SAPIENS	NP_473362.1	NP_473362.1	GPR101	probable G-protein coupled receptor 101 GN=GPR101	508	probable G-protein coupled receptor 101 GN=GPR101
HEK293T	Rep1_0hpi	HOMO SAPIENS	ALIFIPKFWKLGAPP	HEK_20211015_0hr	AG20211015_HT_HEK293T_SARS_HLAII_mock_fxn03.52636.52636.2	2	1	HCD	36	99.1	5.26	3.04	NA	2.21	5.26	0.84	30.6	7	2	2	3.08	17	30	1260000	0	0	0	0	0		Hydrogen	624	(L)	ALIFIPKFWKLGAPP	15	(R)		nIFAGPLkIEKAIKL			A L\I\F I P-K-F W K L G-A-P-P	33.3	5	2	0	0	5	internal-ion bias		-0.677	100	98.87	0	100	849.515	1698.01	0.0096	5.6	2.2	10	18462	260763	HOMO SAPIENS	NP_001004334.3	NP_001004334.3	GPR179	probable G-protein coupled receptor 179 precursor GN=GPR179	2367	probable G-protein coupled receptor 179 precursor GN=GPR179
HEK293T	Rep1_0hpi	HOMO SAPIENS	GPSAGAVPNATAVTTVR	HEK_20211015_0hr	AG20211015_HT_HEK293T_SARS_HLAII_mock_fxn02.27729.27729.2	2	1	HCD	36	100	5.33	2.32	2.57	3	2.76	0.16	51	8	0	1	1.17	15	30	25500000	0	4	1	1	0	N16n T22t	Hydrogen	8	(A)	GPSAGAVPnATAVTtVR	17	(T)	GPSAGAVPnATAVTtVR|GPSAGAVPnATAVtTVR|GPSAGAVPnAtAVTTVR	AGPSGkPGAPGPSGREGE	GPSGASQkTEGFLLSE	PNATAVTtVRTNASG	G P\S\A\G\A-V\P-n A-T A V T t V R	35.3	6	5	0	0	3	b-ion bias	n:Deamidated,t:Phosphorylated T	0.977	100	49.48	10	100	825.4	1568.84	80.9544	2.5	3.5	5.84	369860	39561.8	HOMO SAPIENS	NP_005284.2	NP_005284.2	GPR20	G-protein coupled receptor 20 GN=GPR20	358	G-protein coupled receptor 20 GN=GPR20
HEK293T	Rep1_0hpi	HOMO SAPIENS	AATSHPKPTTGH	HEK_20211015_0hr	AG20211015_HT_HEK293T_SARS_HLAII_mock_fxn02.8631.8631.2	2	1	HCD	36	100	8.47	2.87	2.82	5.6	5.65	0.9	92.2	8	0	1	0	2	15	281000	0	4	0	0	0		Hydrogen	494	(S)	AATSHPKPTTGH	12	(I)		SHQPISTQkH	NGLHLASkEGH		A A\T S H/P-K/P-T/T/G/H	58.3	7	1	5	0	2	y-ion bias		0.065	100	16.68	0	100	602.806	1204.61	-0.0016	-1.3	-1.3	8.81	95253	68223.2	HOMO SAPIENS	NP_004215.2	NP_004215.2	GPR50	melatonin-related receptor GN=GPR50	617	melatonin-related receptor GN=GPR50
HEK293T	Rep2_0hpi	HOMO SAPIENS	ATSHPKPTTG	HEK_20220301_0hr	AP20220301_HEK293T_SARSCoV2_0hr_fxn2.10471.10471.2	2	1	HCD	30	94.8	8.9	2.51	6.37	6.39	2.53	0.33	77.2	5	0	1	0	8	24	2270000	0	4	0	0	0		Hydrogen	495	(A)	ATSHPKPTTG	10	(H)		SHATPLSQGV	ATSHSAKPPT	NA	A T|S H|P K/P-T/T G	20	2	2	4	2	1	y-ion bias		0.939	74.7	20.3	9	100	498.759	996.511	-0.0005	-0.5	-0.5	8.8	47870	68223.2	HOMO SAPIENS	NP_004215.2	NP_004215.2	GPR50	melatonin-related receptor GN=GPR50	617	melatonin-related receptor GN=GPR50
HEK293T	Rep1_0hpi	HOMO SAPIENS	ATSHPKPTTGH	HEK_20211015_0hr	AG20211015_HT_HEK293T_SARS_HLAII_mock_fxn02.8625.8625.2	2	1	HCD	36	99.5	13.38	5.03	8.93	8.36	4.45	2.69	81.9	7	0	1	0	9	30	1100000	0	4	0	0	0		Hydrogen	495	(A)	ATSHPKPTTGH	11	(I)		GDGPKGPKGSPH	EREPKPGPSH		A T S H|P|K|P/T/T/G/H	63.6	7	3	7	3	0	y-ion bias		0.912	65.1	16.67	3	100	567.288	1133.57	-0.0016	-1.4	-1.4	8.81	80365	68223.2	HOMO SAPIENS	NP_004215.2	NP_004215.2	GPR50	melatonin-related receptor GN=GPR50	617	melatonin-related receptor GN=GPR50
HEK293T	Rep2_0hpi	HOMO SAPIENS	ATSHPKPTTGH	HEK_20220301_0hr	AP20220301_HEK293T_SARSCoV2_0hr_fxn2.8178.8178.2	2	1	HCD	30	87.4	17.87	7.97	10.77	9.9	7.1	3.86	92.4	9	0	1	0	6	30	2120000	0	4	0	0	0		Hydrogen	495	(A)	ATSHPKPTTGH	11	(I)		GDGPKGPKGSPH	EREPKPGPSH	NA	A T/S/H|P|K|P\T/T/G|H	81.8	9	5	8	4	0	dual b/y bias		0.875	100	16.23	2	100	567.288	1133.57	-0.0011	-0.9	-0.9	8.81	90773	68223.2	HOMO SAPIENS	NP_004215.2	NP_004215.2	GPR50	melatonin-related receptor GN=GPR50	617	melatonin-related receptor GN=GPR50
HEK293T	Rep2_0hpi	HOMO SAPIENS	FKPDSVHFKPASSNPKPITG	HEK_20220301_0hr	AP20220301_HEK293T_SARSCoV2_0hr_fxn3.20501.20501.4	4	1	HCD	30	74.9	8.43	3.88	-0.47	4.55	8.9	5.35	65.7	10	0	3	0	12	30	6030000	0	4	0	0	0		Hydrogen	460	(H)	FKPDSVHFKPASSNPKPITG	20	(H)		GVPVPDTRkCmARLAGLPGT	DFKFkSEPKLSAQMKAVSA	NA	F K|P D-S V\H\F-K-P-A S-S N/P-K/P-I/T G	40	8	3	4	1	7	internal-ion bias		0.983	100	37.9	9	100	539.288	2154.13	-0.0044	-2.1	6.5	9.7	198338	68223.2	HOMO SAPIENS	NP_004215.2	NP_004215.2	GPR50	melatonin-related receptor GN=GPR50	617	melatonin-related receptor GN=GPR50
HEK293T	Rep1_0hpi	HOMO SAPIENS	HSKSAFSAATSHPKPTTG	HEK_20211015_0hr	AG20211015_HT_HEK293T_SARS_HLAII_mock_fxn02.8463.8463.4	4	1	HCD	36	100	6.09	1.11	1.74	4.98	4.35	0.57	70.3	6	1	2	0	11	27	116000000	0	7	0	0	0		Hydrogen	487	(S)	HSKSAFSAATSHPKPTTG	18	(H)		NLSHSKGnTPKNTGIDQ	TATTAAAASHPTHYDALI		H S\K S A F S A-A-T S H/P K/P-T/T G	16.7	3	1	3	0	3	internal-ion bias		0.982	83.8	16.67	3	58.85	453.731	1811.9	-0.0034	-1.9	6.5	10	163113	68223.2	HOMO SAPIENS	NP_004215.2	NP_004215.2	GPR50	melatonin-related receptor GN=GPR50	617	melatonin-related receptor GN=GPR50
HEK293T	Rep2_0hpi	HOMO SAPIENS	HSKSAFSAATSHPKPTTG	HEK_20220301_0hr	AP20220301_HEK293T_SARSCoV2_0hr_fxn2.8009.8009.4	4	1	HCD	30	98	14.37	3.5	5.41	10.87	8.95	1.37	81.1	10	1	2	0	8	30	361000000	0	7	0	0	0		Hydrogen	487	(S)	HSKSAFSAATSHPKPTTG	18	(H)		ATRGPFSATSnRKSFPS	FYSFLSAQEPSHKIGT	NA	H S\K S\A\F/S/A/A T S H/P K/P-T/T G	33.3	6	3	6	0	1	y-ion bias		0.983	97.3	16.22	6	48.66	453.731	1811.9	0.0001	0.1	0.1	10	162763	68223.2	HOMO SAPIENS	NP_004215.2	NP_004215.2	GPR50	melatonin-related receptor GN=GPR50	617	melatonin-related receptor GN=GPR50
HEK293T	Rep1_0hpi	HOMO SAPIENS	HSKSAFSAATSHPKPTTGH	HEK_20211015_0hr	AG20211015_HT_HEK293T_SARS_HLAII_mock_fxn02.7655.7655.4	4	1	HCD	36	100	9.23	1.5	1.92	7.73	7.3	1.5	76	7	1	2	0	9	24	7870000	0	7	0	0	0		Hydrogen	487	(S)	HSKSAFSAATSHPKPTTGH	19	(I)		TGKHHSELYSATIVPDGH	LPFGPFSTLFENSPTSAH		H S\K S\A F S A A T S H-P K/P/T/T/G/H	26.3	5	2	5	0	1	y-ion bias		0.952	98.9	14.95	3	20.53	487.995	1948.96	-0.0049	-2.5	3.3	10	205734	68223.2	HOMO SAPIENS	NP_004215.2	NP_004215.2	GPR50	melatonin-related receptor GN=GPR50	617	melatonin-related receptor GN=GPR50
HEK293T	Rep1_0hpi	HOMO SAPIENS	HSKSAFSAATSHPKPTTGH	HEK_20211015_0hr	AG20211015_HT_HEK293T_SARS_HLAII_mock_fxn02.7669.7669.5	5	1	HCD	36	99.3	9.78	2.1	2.85	7.68	6.93	2.1	73.1	8	1	2	0	14	30	8140000	0	7	0	0	0		Hydrogen	487	(S)	HSKSAFSAATSHPKPTTGH	19	(I)		TGKHHSELYSATIVPDGH	SHHFVETFNIKPQDLH		H S\K S A F S A/A T S H/P K/P/T/T/G/H	26.3	5	1	7	0	0	y-ion bias		0.952	97.8	14.97	3	34.45	390.598	1948.96	-0.0037	-1.9	3.9	10	206078	68223.2	HOMO SAPIENS	NP_004215.2	NP_004215.2	GPR50	melatonin-related receptor GN=GPR50	617	melatonin-related receptor GN=GPR50
HEK293T	Rep2_0hpi	HOMO SAPIENS	HSKSAFSAATSHPKPTTGH	HEK_20220301_0hr	AP20220301_HEK293T_SARSCoV2_0hr_fxn2.7569.7569.4	4	1	HCD	30	92.6	9.15	0	1.77	9.15	7.38	NA	60.9	11	1	2	0	6	19	3400000	0	7	0	0	0		Hydrogen	487	(S)	HSKSAFSAATSHPKPTTGH	19	(I)			SHHFVETFNIKPQDLH	NA	H S\K S A\F/S/A/A/T S H/P K/P-T T/G/H	36.8	7	2	8	0	1	y-ion bias		0.89	95.6	15.18	0	25.02	487.995	1948.96	-0.0035	-1.8	0	10	203528	68223.2	HOMO SAPIENS	NP_004215.2	NP_004215.2	GPR50	melatonin-related receptor GN=GPR50	617	melatonin-related receptor GN=GPR50
HEK293T	Rep1_0hpi	HOMO SAPIENS	KPDSVHFKPASSNPKPIT	HEK_20211015_0hr	AG20211015_HT_HEK293T_SARS_HLAII_mock_fxn02.13045.13045.4	4	1	HCD	36	99	11.35	1.89	2.74	9.46	8.61	0.65	85.3	9	0	3	0	7	29	13900000	0	4	0	0	0		Hydrogen	461	(F)	KPDSVHFKPASSNPKPIT	18	(G)		FHAGASPLRNPFKVPNPT	ASPLGLGPASLSFELPRHT		K P\D S-V\H\F-K P A-S-S N P K/P-I/T	38.9	7	3	2	0	5	internal-ion bias		0.964	96.6	24.45	14	57.08	488.266	1950.04	-0.0038	-1.9	3.1	9.7	144745	68223.2	HOMO SAPIENS	NP_004215.2	NP_004215.2	GPR50	melatonin-related receptor GN=GPR50	617	melatonin-related receptor GN=GPR50
HEK293T	Rep2_0hpi	HOMO SAPIENS	KPDSVHFKPASSNPKPIT	HEK_20220301_0hr	AP20220301_HEK293T_SARSCoV2_0hr_fxn2.14426.14426.3	3	1	HCD	30	91.1	4.48	0.55	0.68	3.93	3.8	1.18	57.3	8	0	3	0	13	24	176000	0	4	0	0	0	N473n	Hydrogen	461	(F)	KPDSVHFKPASSnPKPIT	18	(G)		kLITECIQQIHSQPIT	LKPDPSHSPYkRKKNN	NA	K P\D S V H\F\K\P-A S S n/P-K|P-I-T	44.4	8	5	2	1	4	b-ion bias	n:Deamidated	-0.824	63.3	27.25	0	100	651.02	1950.04	0.9999	8.1	6.4	8.51	131858	68223.2	HOMO SAPIENS	NP_004215.2	NP_004215.2	GPR50	melatonin-related receptor GN=GPR50	617	melatonin-related receptor GN=GPR50
HEK293T	Rep2_0hpi	HOMO SAPIENS	KPDSVHFKPASSNPKPIT	HEK_20220301_0hr	AP20220301_HEK293T_SARSCoV2_0hr_fxn2.14350.14350.4	4	2	HCD	30	96.7	11.25	2.6	-0.61	8.64	11.85	1.79	69.7	9	0	3	0	11	30	31700000	0	4	0	0	0		Hydrogen	461	(F)	KPDSVHFKPASSNPKPIT	18	(G)		RPPTQQnIESRSPKIPT	nCRRQIHVRnRKPIT	NA	K P\D S V H\F\K\P-A-S S\N|P K/P-I/T	44.4	8	6	3	1	3	b-ion bias		0.982	100	27.3	17	100	488.266	1950.04	-0.0008	-0.4	1.7	9.7	136833	68223.2	HOMO SAPIENS	NP_004215.2	NP_004215.2	GPR50	melatonin-related receptor GN=GPR50	617	melatonin-related receptor GN=GPR50
HEK293T	Rep1_0hpi	HOMO SAPIENS	KPDSVHFKPASSNPKPITG	HEK_20211015_0hr	AG20211015_HT_HEK293T_SARS_HLAII_mock_fxn02.13266.13266.4	4	1	HCD	36	100	10.55	2.2	2.95	8.34	7.6	0.24	77.1	9	0	3	0	10	30	16500000	0	4	0	0	0		Hydrogen	461	(F)	KPDSVHFKPASSNPKPITG	19	(H)		GVPLKKGNFmVKVGRCSN	FKPGQDRYFTLGLPTGLP		K P\D S V\H\F\K\P-A-S-S N P K/P-I/T-G	52.6	10	5	2	0	5	internal-ion bias		0.905	79	24.83	13	45.28	502.521	2007.07	-0.0038	-1.9	-0.3	9.7	162209	68223.2	HOMO SAPIENS	NP_004215.2	NP_004215.2	GPR50	melatonin-related receptor GN=GPR50	617	melatonin-related receptor GN=GPR50
HEK293T	Rep2_0hpi	HOMO SAPIENS	KPDSVHFKPASSNPKPITG	HEK_20220301_0hr	AP20220301_HEK293T_SARSCoV2_0hr_fxn2.14625.14625.4	4	1	HCD	30	99.3	12.69	-1.06	-0.29	13.76	12.98	0.39	79	11	0	3	0	9	30	45700000	0	4	0	0	0		Hydrogen	461	(F)	KPDSVHFKPASSNPKPITG	19	(H)		STnLAPLGDRSGPQPPLSAK	IPNQNPFLKPTGRAPQQT	NA	K P\D S V\H\F\K\P-A-S-S\N|P K/P-I/T-G	63.2	12	7	3	1	5	b-ion bias		0.991	100	27.73	12	23.41	502.521	2007.07	-0.0035	-1.8	5.8	9.7	162003	68223.2	HOMO SAPIENS	NP_004215.2	NP_004215.2	GPR50	melatonin-related receptor GN=GPR50	617	melatonin-related receptor GN=GPR50
HEK293T	Rep2_0hpi	HOMO SAPIENS	KPDSVHFKPASSNPKPITG	HEK_20220301_0hr	AP20220301_HEK293T_SARSCoV2_0hr_fxn3.14648.14648.4	4	1	HCD	30	93.8	5.37	-5	-3.32	10.38	8.69	-5	52.2	8	0	3	0	15	30	9940000	0	4	0	0	0		Hydrogen	461	(F)	KPDSVHFKPASSNPKPITG	19	(H)		KPNFPLVTTGTMYkVPTA	DMLnPELGLPRGTIGKPTP	NA	K P\D S V H\F\K\P-A S S\N|P K/P-I/T G	31.6	6	6	3	1	2	b-ion bias		0.938	96	27.75	8	100	502.523	2007.07	0.0027	1.3	3.3	9.7	154916	68223.2	HOMO SAPIENS	NP_004215.2	NP_004215.2	GPR50	melatonin-related receptor GN=GPR50	617	melatonin-related receptor GN=GPR50
HEK293T	Rep2_0hpi	HOMO SAPIENS	KSAFSAATSHPKPT	HEK_20220301_0hr	AP20220301_HEK293T_SARSCoV2_0hr_fxn2.9068.9068.3	3	1	HCD	30	95.3	6.11	0	-2.03	6.11	8.14	NA	49.6	8	1	2	0	17	30	20100000	0	5	0	0	0		Hydrogen	489	(S)	KSAFSAATSHPKPT	14	(T)			KPNSDSLSLASITP	NA	K S A/F/S/A\A/T S H/P K/P-T	42.9	6	1	6	0	1	y-ion bias		0.988	81.8	17.83	10	100	477.252	1429.74	-0.0004	-0.3	0	10	110535	68223.2	HOMO SAPIENS	NP_004215.2	NP_004215.2	GPR50	melatonin-related receptor GN=GPR50	617	melatonin-related receptor GN=GPR50
HEK293T	Rep1_0hpi	HOMO SAPIENS	KSAFSAATSHPKPTT	HEK_20211015_0hr	AG20211015_HT_HEK293T_SARS_HLAII_mock_fxn02.9530.9530.3	3	1	HCD	36	100	9.49	4.02	4.56	5.47	4.94	0.75	84.1	6	1	2	0	6	24	13200000	0	6	0	0	0		Hydrogen	489	(S)	KSAFSAATSHPKPTT	15	(G)		AEVASINTVPKnWT	AFSATGLLSHVEEGL		K S A F/S A\A T S H/P K/P/T/T	20	3	1	5	0	0	y-ion bias		0.995	97.6	18.25	3	22.23	510.934	1530.79	-0.0032	-2.1	5.2	10	137300	68223.2	HOMO SAPIENS	NP_004215.2	NP_004215.2	GPR50	melatonin-related receptor GN=GPR50	617	melatonin-related receptor GN=GPR50
HEK293T	Rep2_0hpi	HOMO SAPIENS	KSAFSAATSHPKPTT	HEK_20220301_0hr	AP20220301_HEK293T_SARSCoV2_0hr_fxn2.10266.10266.3	3	1	HCD	30	93.3	13.97	1.23	3.72	12.73	10.24	0.32	79.9	10	1	2	0	8	30	29400000	0	6	0	0	0		Hydrogen	489	(S)	KSAFSAATSHPKPTT	15	(G)		VGGDTGRQLELSTPT	AFSATGLLSHVEEGL	NA	K/S A F/S/A|A/T/S H/P K/P-T/T	53.3	8	1	9	1	1	y-ion bias		0.975	96.3	19.95	10	100	510.935	1530.79	-0.0021	-1.3	8.6	10	129993	68223.2	HOMO SAPIENS	NP_004215.2	NP_004215.2	GPR50	melatonin-related receptor GN=GPR50	617	melatonin-related receptor GN=GPR50
HEK293T	Rep2_0hpi	HOMO SAPIENS	KSAFSAATSHPKPTT	HEK_20220301_0hr	AP20220301_HEK293T_SARSCoV2_0hr_fxn2.10281.10281.4	4	1	HCD	30	98	11	0.52	1.53	10.48	9.46	1.4	72.6	8	1	2	0	9	30	9630000	0	6	0	0	0		Hydrogen	489	(S)	KSAFSAATSHPKPTT	15	(G)		TAPEKTTTPASKTTP	TKEPAPTTTKSAPTT	NA	K S A\F S\A/A T S/H/P K/P/T/T	33.3	5	2	6	0	0	y-ion bias		0.99	94	19.95	9	100	383.453	1530.79	-0.0014	-0.9	-7.4	10	132537	68223.2	HOMO SAPIENS	NP_004215.2	NP_004215.2	GPR50	melatonin-related receptor GN=GPR50	617	melatonin-related receptor GN=GPR50
HEK293T	Rep2_0hpi	HOMO SAPIENS	KSAFSAATSHPKPTT	HEK_20220301_0hr	AP20220301_HEK293T_SARSCoV2_0hr_fxn3.10445.10445.4	4	1	HCD	30	94.8	8.04	0.67	0.39	7.37	7.64	0.23	74.1	7	1	2	0	5	19	3810000	0	6	0	0	0		Hydrogen	489	(S)	KSAFSAATSHPKPTT	15	(G)		ESFYPKVHPKEk	IPDWLPEHKPAnL	NA	K S A\F S A/A T S/H/P K/P-T/T	26.7	4	1	5	0	1	y-ion bias		0.964	100	20.2	8	100	383.453	1530.79	-0.0021	-1.4	-4	10	129993	68223.2	HOMO SAPIENS	NP_004215.2	NP_004215.2	GPR50	melatonin-related receptor GN=GPR50	617	melatonin-related receptor GN=GPR50
HEK293T	Rep1_0hpi	HOMO SAPIENS	KSAFSAATSHPKPTTG	HEK_20211015_0hr	AG20211015_HT_HEK293T_SARS_HLAII_mock_fxn02.9401.9401.3	3	1	HCD	36	95.9	9.6	3.46	3.95	6.14	5.65	0.27	78.7	7	1	2	0	10	30	11200000	0	6	0	0	0		Hydrogen	489	(S)	KSAFSAATSHPKPTTG	16	(H)		FTGPTIHLQSTLDSA	AFSDLTSQLHITPGT		K S A F S A\A T S H/P/K/P/T/T-G	37.5	6	1	5	0	1	y-ion bias		0.967	79.8	18.02	3	16.96	529.942	1587.81	0	0	7.1	10	142937	68223.2	HOMO SAPIENS	NP_004215.2	NP_004215.2	GPR50	melatonin-related receptor GN=GPR50	617	melatonin-related receptor GN=GPR50
HEK293T	Rep2_0hpi	HOMO SAPIENS	KSAFSAATSHPKPTTG	HEK_20220301_0hr	AP20220301_HEK293T_SARSCoV2_0hr_fxn2.9975.9975.3	3	1	HCD	30	97.6	17.54	1.85	3.31	15.69	14.22	1.54	84.4	10	1	2	0	6	30	46300000	0	6	0	0	0		Hydrogen	489	(S)	KSAFSAATSHPKPTTG	16	(H)		AVSSAALHnEKYSIP	NGSSTPNPKIASSVTAG	NA	K S A F/S/A|A|T/S|H/P K/P-T/T G	50	8	3	9	3	1	y-ion bias		0.996	95.3	19.38	7	35.12	529.942	1587.81	-0.0012	-0.8	6.3	10	138928	68223.2	HOMO SAPIENS	NP_004215.2	NP_004215.2	GPR50	melatonin-related receptor GN=GPR50	617	melatonin-related receptor GN=GPR50
HEK293T	Rep2_0hpi	HOMO SAPIENS	KSAFSAATSHPKPTTG	HEK_20220301_0hr	AP20220301_HEK293T_SARSCoV2_0hr_fxn2.9948.9948.4	4	1	HCD	30	98.4	8.07	0.91	0.58	7.16	7.48	0.08	70.6	8	1	2	0	6	20	7760000	0	6	0	0	0		Hydrogen	489	(S)	KSAFSAATSHPKPTTG	16	(H)		TTGKFRVmYLADk	LREmEKANPKTGPT	NA	K S A\F\S A/A T-S H/P K/P-T/T G	18.8	3	2	4	0	2	y-ion bias		0.983	71	19.37	5	100	397.709	1587.81	-0.0004	-0.2	-4.9	10	142680	68223.2	HOMO SAPIENS	NP_004215.2	NP_004215.2	GPR50	melatonin-related receptor GN=GPR50	617	melatonin-related receptor GN=GPR50
HEK293T	Rep2_0hpi	HOMO SAPIENS	KSAFSAATSHPKPTTG	HEK_20220301_0hr	AP20220301_HEK293T_SARSCoV2_0hr_fxn3.10104.10104.4	4	2	HCD	30	95	6.86	-0.52	-0.02	7.38	6.88	0.13	71.4	6	1	2	0	4	16	4520000	0	6	0	0	0		Hydrogen	489	(S)	KSAFSAATSHPKPTTG	16	(H)		QSALAKEDLEFSHI	LREmEKANPKTGPT	NA	K S A\F\S A/A T S H/P K/P T/T G	6.2	1	2	4	0	0	y-ion bias		0.933	79.7	19.62	4	100	397.708	1587.81	-0.0017	-1.1	6	10	134287	68223.2	HOMO SAPIENS	NP_004215.2	NP_004215.2	GPR50	melatonin-related receptor GN=GPR50	617	melatonin-related receptor GN=GPR50
HEK293T	Rep1_0hpi	HOMO SAPIENS	KSAFSAATSHPKPTTGH	HEK_20211015_0hr	AG20211015_HT_HEK293T_SARS_HLAII_mock_fxn02.8449.8449.3	3	1	HCD	36	100	8.31	3.09	3.18	5.22	5.13	0.25	75.3	6	1	2	0	7	23	2040000	0	6	0	0	0		Hydrogen	489	(S)	KSAFSAATSHPKPTTGH	17	(I)		PcKFAYKKKQVEH	GTFVQHIHRHNEIH		K S A F S A A T S H P/K/P/T-T/G/H	35.3	6	0	5	0	1	y-ion bias		0.957	100	16.37	2	100	575.628	1724.87	-0.0026	-1.5	4.5	10	153103	68223.2	HOMO SAPIENS	NP_004215.2	NP_004215.2	GPR50	melatonin-related receptor GN=GPR50	617	melatonin-related receptor GN=GPR50
HEK293T	Rep1_0hpi	HOMO SAPIENS	KSAFSAATSHPKPTTGH	HEK_20211015_0hr	AG20211015_HT_HEK293T_SARS_HLAII_mock_fxn02.8446.8446.4	4	1	HCD	36	98.5	9.59	1.53	2.5	8.06	7.09	0.39	85.9	6	1	2	0	6	22	12100000	0	6	0	0	0		Hydrogen	489	(S)	KSAFSAATSHPKPTTGH	17	(I)		SHLFLPKnnMKISGH	HFVETFNIKPQDLH		K S A F S A A T S H/P-K/P/T/T/G/H	41.2	7	0	6	0	1	y-ion bias		0.964	96.3	16.35	5	15.32	431.972	1724.87	-0.0042	-2.5	-6.7	10	141886	68223.2	HOMO SAPIENS	NP_004215.2	NP_004215.2	GPR50	melatonin-related receptor GN=GPR50	617	melatonin-related receptor GN=GPR50
HEK293T	Rep2_0hpi	HOMO SAPIENS	KSAFSAATSHPKPTTGH	HEK_20220301_0hr	AP20220301_HEK293T_SARSCoV2_0hr_fxn2.8005.8005.3	3	1	HCD	30	89.8	19.16	2.44	3.53	16.72	15.63	0.17	85.4	12	1	2	0	6	30	4280000	0	6	0	0	0		Hydrogen	489	(S)	KSAFSAATSHPKPTTGH	17	(I)		KSSIQEPSMYRLTGQ	HFVETFNIKPQDLH	NA	K/S/A F/S A/A/T S|H|P K/P-T/T/G|H	52.9	9	3	11	3	1	y-ion bias		0.983	100	15.92	2	100	575.628	1724.87	-0.0019	-1.1	3.5	10	155648	68223.2	HOMO SAPIENS	NP_004215.2	NP_004215.2	GPR50	melatonin-related receptor GN=GPR50	617	melatonin-related receptor GN=GPR50
HEK293T	Rep2_0hpi	HOMO SAPIENS	KSAFSAATSHPKPTTGH	HEK_20220301_0hr	AP20220301_HEK293T_SARSCoV2_0hr_fxn2.8008.8008.4	4	1	HCD	30	96	19.32	1.69	3.12	17.63	16.2	1.14	97.2	13	1	2	0	2	30	32000000	0	6	0	0	0		Hydrogen	489	(S)	KSAFSAATSHPKPTTGH	17	(I)		LLmFKnSHQGTRYI	FAYPLDLTPRPGPGSH	NA	K S A\F S\A|A/T/S/H/P/K/P-T/T/G/H	70.6	12	3	10	1	1	y-ion bias		0.973	97.2	15.92	4	7.74	431.973	1724.87	-0.0018	-1	-5.3	10	143951	68223.2	HOMO SAPIENS	NP_004215.2	NP_004215.2	GPR50	melatonin-related receptor GN=GPR50	617	melatonin-related receptor GN=GPR50
HEK293T	Rep2_0hpi	HOMO SAPIENS	KSAFSAATSHPKPTTGH	HEK_20220301_0hr	AP20220301_HEK293T_SARSCoV2_0hr_fxn3.8205.8205.4	4	1	HCD	30	83.4	8.6	0	-2.55	8.6	11.16	NA	54	8	1	2	0	15	30	22300000	0	6	0	0	0		Hydrogen	489	(S)	KSAFSAATSHPKPTTGH	17	(I)			EEAETLAQVKPSGKTH	NA	K S A F S|A|A/T S/H/P K/P-T T G/H	29.4	5	2	7	2	1	y-ion bias		0.902	73.4	16.3	8	84.35	431.972	1724.87	-0.0036	-2.1	0	10	141134	68223.2	HOMO SAPIENS	NP_004215.2	NP_004215.2	GPR50	melatonin-related receptor GN=GPR50	617	melatonin-related receptor GN=GPR50
HEK293T	Rep2_0hpi	HOMO SAPIENS	SAATSHPKPTTG	HEK_20220301_0hr	AP20220301_HEK293T_SARSCoV2_0hr_fxn2.10478.10478.2	2	1	HCD	30	89.3	10.49	2.86	3.1	7.63	7.39	0.26	96.3	8	0	1	0	1	15	1470000	0	5	0	0	0		Hydrogen	493	(F)	SAATSHPKPTTG	12	(H)		ASEGQkGKPGPG	SAGTPPKQGGSAP	NA	S A|A|T/S/H/P K/P-T-T G	50	6	2	6	2	2	y-ion bias		0.851	88.2	20.32	5	100	577.793	1154.58	-0.0016	-1.4	-1.4	8.49	72657	68223.2	HOMO SAPIENS	NP_004215.2	NP_004215.2	GPR50	melatonin-related receptor GN=GPR50	617	melatonin-related receptor GN=GPR50
HEK293T	Rep2_0hpi	HOMO SAPIENS	SAFSAATSHPKPTTG	HEK_20220301_0hr	AP20220301_HEK293T_SARSCoV2_0hr_fxn2.13006.13006.3	3	1	HCD	30	98.6	12.7	3.36	6.75	9.35	5.96	0.6	78.1	10	0	1	0	10	30	3410000	0	6	0	0	0		Hydrogen	490	(K)	SAFSAATSHPKPTTG	15	(H)		SFASVINkmGYKG	FSASAIGCKVYVTG	NA	S A\F/S/A/A/T/S H/P K/P-T/T G	46.7	7	1	8	0	1	y-ion bias		0.925	76.7	24.82	8	100	487.243	1459.72	-0.003	-2.1	-7.1	8.49	118632	68223.2	HOMO SAPIENS	NP_004215.2	NP_004215.2	GPR50	melatonin-related receptor GN=GPR50	617	melatonin-related receptor GN=GPR50
HEK293T	Rep1_0hpi	HOMO SAPIENS	SAFSAATSHPKPTTGH	HEK_20211015_0hr	AG20211015_HT_HEK293T_SARS_HLAII_mock_fxn02.10010.10010.3	3	1	HCD	36	99.3	9.28	2.99	4.48	6.29	4.81	0.3	72.8	8	0	1	0	8	23	4360000	0	6	0	0	0		Hydrogen	490	(K)	SAFSAATSHPKPTTGH	16	(I)		YYGSAATDKKkEHG	AAASVTSWFKAYTGH		S A\F S A A T S H/P/K/P-T/T/G/H	43.8	7	1	6	0	1	y-ion bias		0.948	75.2	19.07	5	100	532.929	1596.78	-0.0028	-1.8	5.3	8.51	123187	68223.2	HOMO SAPIENS	NP_004215.2	NP_004215.2	GPR50	melatonin-related receptor GN=GPR50	617	melatonin-related receptor GN=GPR50
HEK293T	Rep2_0hpi	HOMO SAPIENS	SAFSAATSHPKPTTGH	HEK_20220301_0hr	AP20220301_HEK293T_SARSCoV2_0hr_fxn2.11066.11066.3	3	1	HCD	30	96.8	10.31	3.03	2.08	7.27	8.23	2.56	59.7	9	0	1	0	12	30	1870000	0	6	0	0	0		Hydrogen	490	(K)	SAFSAATSHPKPTTGH	16	(I)		SAFIQYKGHATmLN	SAFSPYAVWQRkD	NA	S A|F/S/A/A T S/H/P K/P T T/G/H	37.5	6	1	9	1	0	y-ion bias		0.791	69.1	21.32	1	100	532.93	1596.78	-0.0014	-0.9	-5.5	8.51	126831	68223.2	HOMO SAPIENS	NP_004215.2	NP_004215.2	GPR50	melatonin-related receptor GN=GPR50	617	melatonin-related receptor GN=GPR50
HEK293T	Rep2_0hpi	HOMO SAPIENS	SAFSAATSHPKPTTGH	HEK_20220301_0hr	AP20220301_HEK293T_SARSCoV2_0hr_fxn2.11065.11065.4	4	1	HCD	30	99.1	13.79	5.11	4.18	8.68	9.61	0.98	87.2	11	0	1	0	10	30	4930000	0	6	0	0	0		Hydrogen	490	(K)	SAFSAATSHPKPTTGH	16	(I)		AGTYAKFWSTVSAAH	GTPGPkGDRGPAGPPGH	NA	S A\F/S/A/A/T S/H/P K/P-T T/G/H	50	8	1	9	0	1	y-ion bias		0.919	94.5	21.32	5	46.93	399.949	1596.78	-0.0011	-0.7	-3.2	8.51	130561	68223.2	HOMO SAPIENS	NP_004215.2	NP_004215.2	GPR50	melatonin-related receptor GN=GPR50	617	melatonin-related receptor GN=GPR50
HEK293T	Rep1_0hpi	HOMO SAPIENS	SHSKSAFSAATSHPKPTTGH	HEK_20211015_0hr	AG20211015_HT_HEK293T_SARS_HLAII_mock_fxn02.7701.7701.4	4	1	HCD	36	93.2	8.76	2.17	3.17	6.58	5.58	0.31	71.3	7	1	2	0	14	30	3870000	0	8	0	0	0		Hydrogen	486	(G)	SHSKSAFSAATSHPKPTTGH	20	(I)		DKFASHTQMHARLNSRH	SSHHFVETFNIKPQDLH		S H\S\K\S-A F S A A T S H/P K P-T T/G/H	25	5	3	3	0	2	unbiased		0.949	89.1	15.03	3	58.4	509.753	2035.99	-0.0059	-2.9	-5.2	10	219588	68223.2	HOMO SAPIENS	NP_004215.2	NP_004215.2	GPR50	melatonin-related receptor GN=GPR50	617	melatonin-related receptor GN=GPR50
HEK293T	Rep1_0hpi	HOMO SAPIENS	SHSKSAFSAATSHPKPTTGH	HEK_20211015_0hr	AG20211015_HT_HEK293T_SARS_HLAII_mock_fxn02.7704.7704.5	5	1	HCD	36	99.2	10.46	2.02	3.43	8.44	7.04	0.14	81.3	8	1	2	0	8	24	1650000	0	8	0	0	0		Hydrogen	486	(G)	SHSKSAFSAATSHPKPTTGH	20	(I)		SFPDLTQPKSQHTPTGHSA	SSHHFVETFNIKPQDLH		S H\S K S A F S A/A T S H/P-K/P/T/T/G/H	35	7	1	7	0	1	y-ion bias		0.836	100	15.02	2	100	408.004	2035.99	-0.004	-2	3.6	10	217530	68223.2	HOMO SAPIENS	NP_004215.2	NP_004215.2	GPR50	melatonin-related receptor GN=GPR50	617	melatonin-related receptor GN=GPR50
HEK293T	Rep1_0hpi	HOMO SAPIENS	SKSAFSAATSHPKPT	HEK_20211015_0hr	AG20211015_HT_HEK293T_SARS_HLAII_mock_fxn02.9263.9263.3	3	1	HCD	36	100	10.45	2.6	3.91	7.86	6.55	0.01	78.4	7	1	2	0	10	30	4820000	0	6	0	0	0		Hydrogen	488	(H)	SKSAFSAATSHPKPT	15	(T)		YGTFSKPKQFISN	SAFKPFFmITPKS		S K\S-A F/S/A/A T S H/P K/P-T	33.3	5	1	5	0	2	y-ion bias		0.989	95.1	17.78	5	54.41	506.262	1516.78	-0.0024	-1.6	-4.2	10	128293	68223.2	HOMO SAPIENS	NP_004215.2	NP_004215.2	GPR50	melatonin-related receptor GN=GPR50	617	melatonin-related receptor GN=GPR50
HEK293T	Rep2_0hpi	HOMO SAPIENS	SKSAFSAATSHPKPT	HEK_20220301_0hr	AP20220301_HEK293T_SARSCoV2_0hr_fxn2.9593.9593.3	3	1	HCD	30	97	9.34	1.93	2.11	7.41	7.23	1.08	92.4	9	1	2	0	1	13	16500000	0	6	0	0	0		Hydrogen	488	(H)	SKSAFSAATSHPKPT	15	(T)		GVSVVIHDGDIHATP	GKNEHLAFnTkSK	NA	S K\S-A/F/S/A-A/T S H/P K/P-T	53.3	8	1	6	0	3	y-ion bias		0.995	100	18.77	9	100	506.263	1516.78	-0.0001	-0.1	-0.1	10	137453	68223.2	HOMO SAPIENS	NP_004215.2	NP_004215.2	GPR50	melatonin-related receptor GN=GPR50	617	melatonin-related receptor GN=GPR50
HEK293T	Rep2_0hpi	HOMO SAPIENS	SKSAFSAATSHPKPT	HEK_20220301_0hr	AP20220301_HEK293T_SARSCoV2_0hr_fxn2.9602.9602.4	4	1	HCD	30	92.5	8.48	1.37	2.29	7.12	6.2	0.12	83	7	1	2	0	4	16	10900000	0	6	0	0	0		Hydrogen	488	(H)	SKSAFSAATSHPKPT	15	(T)		GCTFKREKPTGVH	TnFDGPSAKRPKTP	NA	S K S A\F S A/A/T/S H/P K/P-T	26.7	4	1	5	0	1	y-ion bias		0.963	95.3	18.77	9	100	379.949	1516.78	-0.0013	-0.8	3.5	10	131728	68223.2	HOMO SAPIENS	NP_004215.2	NP_004215.2	GPR50	melatonin-related receptor GN=GPR50	617	melatonin-related receptor GN=GPR50
HEK293T	Rep2_0hpi	HOMO SAPIENS	SKSAFSAATSHPKPTT	HEK_20220301_0hr	AP20220301_HEK293T_SARSCoV2_0hr_fxn3.10885.10885.3	3	1	HCD	30	98	14.28	3.37	4.11	10.9	10.16	1.06	91.9	11	1	2	0	4	25	1190000	0	7	0	0	0		Hydrogen	488	(H)	SKSAFSAATSHPKPTT	16	(G)		GVANGLASGkPTAVGYN	ALFSKYTAGASLFQN	NA	S K\S-A/F/S/A|A/T/S H/P K/P-T-T	62.5	10	2	8	1	3	y-ion bias		0.732	100	20.98	1	100	539.945	1617.82	-0.0021	-1.3	-1.3	10	149803	68223.2	HOMO SAPIENS	NP_004215.2	NP_004215.2	GPR50	melatonin-related receptor GN=GPR50	617	melatonin-related receptor GN=GPR50
HEK293T	Rep2_0hpi	HOMO SAPIENS	SKSAFSAATSHPKPTT	HEK_20220301_0hr	AP20220301_HEK293T_SARSCoV2_0hr_fxn2.10838.10838.4	4	1	HCD	30	96.3	14.81	3.28	1.95	11.54	12.86	0.18	81.9	10	1	2	0	8	30	10900000	0	7	0	0	0		Hydrogen	488	(H)	SKSAFSAATSHPKPTT	16	(G)		QQVISHTGSHKPkE	HTVIQTTHSASEPLP	NA	S K\S-A\F S/A/A/T S/H/P K/P/T/T	50	8	2	8	0	1	y-ion bias		0.906	95.1	20.97	8	100	405.211	1617.82	0	0	-6.9	10	151509	68223.2	HOMO SAPIENS	NP_004215.2	NP_004215.2	GPR50	melatonin-related receptor GN=GPR50	617	melatonin-related receptor GN=GPR50
HEK293T	Rep2_0hpi	HOMO SAPIENS	SKSAFSAATSHPKPTT	HEK_20220301_0hr	AP20220301_HEK293T_SARSCoV2_0hr_fxn3.10908.10908.4	4	1	HCD	30	75.2	5.19	0.96	0.96	4.23	4.23	0.61	60.4	7	1	2	0	9	20	1230000	0	7	0	0	0		Hydrogen	488	(H)	SKSAFSAATSHPKPTT	16	(G)		GSSLLGTEnKSPKEGI	ENLSTGTRESKPDAL	NA	S K S A\F S A/A/T S H/P K/P-T/T	25	4	1	5	0	1	y-ion bias		0.971	92.9	20.97	5	100	405.211	1617.82	-0.0021	-1.3	-7.4	10	149803	68223.2	HOMO SAPIENS	NP_004215.2	NP_004215.2	GPR50	melatonin-related receptor GN=GPR50	617	melatonin-related receptor GN=GPR50
HEK293T	Rep1_0hpi	HOMO SAPIENS	SKSAFSAATSHPKPTTG	HEK_20211015_0hr	AG20211015_HT_HEK293T_SARS_HLAII_mock_fxn02.9611.9611.3	3	1	HCD	36	99.5	10.52	3.41	2.97	7.11	7.55	0.16	82.1	7	1	2	0	9	30	36900000	0	7	0	0	0		Hydrogen	488	(H)	SKSAFSAATSHPKPTTG	17	(H)		KPSKTSHSkMGTSVSA	VGSnIKSDGTLINQVE		S K\S-A F S A/A T S H/P/K/P-T/T G	29.4	5	1	5	0	2	y-ion bias		0.965	99.8	18.42	4	17.67	558.952	1674.85	-0.0023	-1.4	-3.4	10	155721	68223.2	HOMO SAPIENS	NP_004215.2	NP_004215.2	GPR50	melatonin-related receptor GN=GPR50	617	melatonin-related receptor GN=GPR50
HEK293T	Rep1_0hpi	HOMO SAPIENS	SKSAFSAATSHPKPTTG	HEK_20211015_0hr	AG20211015_HT_HEK293T_SARS_HLAII_mock_fxn03.9102.9102.3	3	1	HCD	36	100	10.27	4.13	3.05	6.13	7.22	0.79	81.4	7	1	2	0	9	30	2680000	0	7	0	0	0		Hydrogen	488	(H)	SKSAFSAATSHPKPTTG	17	(H)		VGAGGGAPKGFASDEVKQ	VGSnIKSDGTLINQVE		S K\S-A F S A/A T S H/P/K/P-T/T G	29.4	5	1	5	0	2	y-ion bias		0.967	97.2	18.08	4	100	558.952	1674.85	-0.0025	-1.5	-1.5	10	155722	68223.2	HOMO SAPIENS	NP_004215.2	NP_004215.2	GPR50	melatonin-related receptor GN=GPR50	617	melatonin-related receptor GN=GPR50
HEK293T	Rep2_0hpi	HOMO SAPIENS	SKSAFSAATSHPKPTTG	HEK_20220301_0hr	AP20220301_HEK293T_SARSCoV2_0hr_fxn2.10535.10535.3	3	2	HCD	30	99.2	20.74	2.51	4.82	18.22	15.92	0.91	96.6	13	1	2	0	2	30	71700000	0	7	0	0	0		Hydrogen	488	(H)	SKSAFSAATSHPKPTTG	17	(H)		SKSAALECVPQGLSLD	SKGAKASNPEPSFkAN	NA	S K|S|A/F/S/A|A/T/S/H/P K/P-T/T G	64.7	11	3	12	3	1	y-ion bias		0.969	100	20.32	11	43.88	558.952	1674.85	-0.0018	-1.1	3.6	10	156978	68223.2	HOMO SAPIENS	NP_004215.2	NP_004215.2	GPR50	melatonin-related receptor GN=GPR50	617	melatonin-related receptor GN=GPR50
HEK293T	Rep2_0hpi	HOMO SAPIENS	SKSAFSAATSHPKPTTG	HEK_20220301_0hr	AP20220301_HEK293T_SARSCoV2_0hr_fxn2.10561.10561.4	4	2	HCD	30	98.4	12.53	0.35	1.41	12.17	11.12	0.34	72.6	9	1	2	0	10	30	53800000	0	7	0	0	0		Hydrogen	488	(H)	SKSAFSAATSHPKPTTG	17	(H)		FVGTVKDkFYPKmG	TATTTNKKPGQGTPnSA	NA	S K S A\F|S/A/A/T S H/P K/P-T/T G	35.3	6	2	7	1	1	y-ion bias		0.977	76.3	20.32	12	100	419.466	1674.85	-0.0009	-0.6	-7.4	10	152609	68223.2	HOMO SAPIENS	NP_004215.2	NP_004215.2	GPR50	melatonin-related receptor GN=GPR50	617	melatonin-related receptor GN=GPR50
HEK293T	Rep2_0hpi	HOMO SAPIENS	SKSAFSAATSHPKPTTG	HEK_20220301_0hr	AP20220301_HEK293T_SARSCoV2_0hr_fxn3.10619.10619.4	4	1	HCD	30	98.3	11.6	2.53	5.01	9.07	6.59	0.59	73.6	8	1	2	0	10	30	17200000	0	7	0	0	0		Hydrogen	488	(H)	SKSAFSAATSHPKPTTG	17	(H)		KnVAFYTGKGYAVANA	KnAVAYGKGTYFAVNA	NA	S K\S-A\F|S/A/A T S H/P K P-T/T G	35.3	6	3	5	1	2	unbiased		0.971	84.7	20.53	8	100	419.467	1674.85	0.0008	0.5	-1.9	10	156367	68223.2	HOMO SAPIENS	NP_004215.2	NP_004215.2	GPR50	melatonin-related receptor GN=GPR50	617	melatonin-related receptor GN=GPR50
HEK293T	Rep1_0hpi	HOMO SAPIENS	SKSAFSAATSHPKPTTGH	HEK_20211015_0hr	AG20211015_HT_HEK293T_SARS_HLAII_mock_fxn02.8610.8610.3	3	1	HCD	36	99.6	16.37	2.65	3.3	13.72	13.07	2.65	91.2	12	1	2	0	5	30	14400000	0	7	0	0	0		Hydrogen	488	(H)	SKSAFSAATSHPKPTTGH	18	(I)		YNSKPQLYMFILTGH	HSKSAFSAATSHPKPTTG		S K\S-A\F S A/A/T/S H/P/K/P-T/T/G/H	61.1	11	2	9	0	2	y-ion bias		0.941	99.1	16.67	4	23.67	604.638	1811.9	-0.0052	-2.8	-9.1	10	164672	68223.2	HOMO SAPIENS	NP_004215.2	NP_004215.2	GPR50	melatonin-related receptor GN=GPR50	617	melatonin-related receptor GN=GPR50
HEK293T	Rep1_0hpi	HOMO SAPIENS	SKSAFSAATSHPKPTTGH	HEK_20211015_0hr	AG20211015_HT_HEK293T_SARS_HLAII_mock_fxn02.8607.8607.4	4	1	HCD	36	100	15.98	2.08	5.16	13.9	10.82	2.08	92.2	10	1	2	0	5	30	116000000	0	7	0	0	0		Hydrogen	488	(H)	SKSAFSAATSHPKPTTGH	18	(I)		TNTKEGSVSHkLFQGH	HSKSAFSAATSHPKPTTG		S K\S-A\F S A/A T S/H/P-K/P/T/T/G/H	55.6	10	2	8	0	2	y-ion bias		0.982	99.7	16.67	3	2.27	453.73	1811.9	-0.0047	-2.6	-2.6	10	164386	68223.2	HOMO SAPIENS	NP_004215.2	NP_004215.2	GPR50	melatonin-related receptor GN=GPR50	617	melatonin-related receptor GN=GPR50
HEK293T	Rep1_0hpi	HOMO SAPIENS	SKSAFSAATSHPKPTTGH	HEK_20211015_0hr	AG20211015_HT_HEK293T_SARS_HLAII_mock_fxn03.8427.8427.4	4	1	HCD	36	99	15.06	2.69	5.81	12.37	9.25	2.69	91.8	9	1	2	0	5	30	5850000	0	7	0	0	0		Hydrogen	488	(H)	SKSAFSAATSHPKPTTGH	18	(I)		HTTPKPHSTAASFASKSG	HSKSAFSAATSHPKPTTG		S K\S-A\F\S-A A T S H/P-K/P/T/T/G/H	61.1	11	3	6	0	3	y-ion bias		0.976	99.7	16.83	3	31.39	453.731	1811.9	-0.0021	-1.2	-1.2	10	165454	68223.2	HOMO SAPIENS	NP_004215.2	NP_004215.2	GPR50	melatonin-related receptor GN=GPR50	617	melatonin-related receptor GN=GPR50
HEK293T	Rep2_0hpi	HOMO SAPIENS	SKSAFSAATSHPKPTTGH	HEK_20220301_0hr	AP20220301_HEK293T_SARSCoV2_0hr_fxn2.8170.8170.3	3	1	HCD	30	96.7	24.6	7.76	5.56	16.84	19.05	0.84	98.7	16	1	2	0	1	30	38700000	0	7	0	0	0		Hydrogen	488	(H)	SKSAFSAATSHPKPTTGH	18	(I)		GVHRDRMSKHSFAkN	KSSFASKVEnGIKnDVS	NA	S K|S|A|F/S/A/A/T/S/H/P/K/P-T/T/G/H	88.9	16	3	15	3	1	y-ion bias		0.961	100	16.22	5	72.28	604.638	1811.9	-0.0037	-2	-4.6	10	165009	68223.2	HOMO SAPIENS	NP_004215.2	NP_004215.2	GPR50	melatonin-related receptor GN=GPR50	617	melatonin-related receptor GN=GPR50
HEK293T	Rep2_0hpi	HOMO SAPIENS	SKSAFSAATSHPKPTTGH	HEK_20220301_0hr	AP20220301_HEK293T_SARSCoV2_0hr_fxn2.8153.8153.4	4	1	HCD	30	94.8	21.04	-0.12	3.36	21.16	17.68	0.21	94.8	15	1	2	0	3	30	361000000	0	7	0	0	0		Hydrogen	488	(H)	SKSAFSAATSHPKPTTGH	18	(I)		RHGSLGASGTKmVTkSH	HSKSAFSAATSHPKPTTG	NA	S K\S-A\F|S|A|A/T/S/H/P/K/P-T/T/G/H	88.9	16	5	12	3	2	y-ion bias		0.983	98.7	16.22	6	100	453.731	1811.9	-0.0017	-1	-9	10	165407	68223.2	HOMO SAPIENS	NP_004215.2	NP_004215.2	GPR50	melatonin-related receptor GN=GPR50	617	melatonin-related receptor GN=GPR50
HEK293T	Rep2_0hpi	HOMO SAPIENS	SKSAFSAATSHPKPTTGH	HEK_20220301_0hr	AP20220301_HEK293T_SARSCoV2_0hr_fxn3.8560.8560.4	4	1	HCD	30	99.1	18.51	-1.41	3.41	19.91	15.1	0.87	87.3	14	1	2	0	6	30	154000000	0	7	0	0	0		Hydrogen	488	(H)	SKSAFSAATSHPKPTTGH	18	(I)		RNPKRPEEHVLKSc	HSKSAFSAATSHPKPTTG	NA	S K\S-A\F|S|A/A/T/S/H/P K/P-T/T/G/H	77.8	14	4	11	2	2	y-ion bias		0.986	97.7	16.97	8	100	453.731	1811.9	-0.0015	-0.8	0.9	10	165416	68223.2	HOMO SAPIENS	NP_004215.2	NP_004215.2	GPR50	melatonin-related receptor GN=GPR50	617	melatonin-related receptor GN=GPR50
HEK293T	Rep2_0hpi	HOMO SAPIENS	SKSAFSAATSHPKPTTGHIK	HEK_20220301_0hr	AP20220301_HEK293T_SARSCoV2_0hr_fxn3.9622.9622.4	4	1	HCD	30	92.7	5.08	-0.26	0.4	5.35	4.68	0.51	56.7	8	1	3	0	13	24	844000	0	7	0	0	0		Hydrogen	488	(H)	SKSAFSAATSHPKPTTGHIK	20	(P)		LPSERVAVPGTRGETGkEQ	VGGAGATPRKRGVFSFLDAF	NA	S K S A F/S/A/A/T S H/P K/P-T T G-H I K	20	4	0	6	0	2	y-ion bias		0.886	67.8	18.75	0	100	514.025	2053.08	-0.0023	-1.1	6.3	10.3	176828	68223.2	HOMO SAPIENS	NP_004215.2	NP_004215.2	GPR50	melatonin-related receptor GN=GPR50	617	melatonin-related receptor GN=GPR50
HEK293T	Rep2_0hpi	HOMO SAPIENS	TSHPKPTTGH	HEK_20220301_0hr	AP20220301_HEK293T_SARSCoV2_0hr_fxn2.8186.8186.2	2	1	HCD	30	86.9	15.15	3.89	9.19	11.27	5.96	0.58	88.6	9	0	1	1.06	9	30	793000	0	4	0	0	0		Hydrogen	496	(A)	TSHPKPTTGH	10	(I)		THSLRSSmK	TSHSAKPPTH	NA	T/S/H|P/K/P-T/T/G|H	100	10	2	8	2	1	y-ion bias		0.768	61.2	16.22	1	100	531.771	1062.53	0.003	2.8	-0.3	8.47	65027	68223.2	HOMO SAPIENS	NP_004215.2	NP_004215.2	GPR50	melatonin-related receptor GN=GPR50	617	melatonin-related receptor GN=GPR50
HEK293T	Rep2_0hpi	HOMO SAPIENS	IETLLNYPSSRVR	HEK_20220301_0hr	AP20220301_HEK293T_SARSCoV2_0hr_fxn2.29128.29128.3	3	1	HCD	30	96.3	12.51	9.58	8.36	2.94	4.15	2.49	74.9	7	1	2	0	9	30	5590000	0	4	0	0	0		Hydrogen	1201	(L)	IETLLNYPSSRVR	13	(T)		LELTLLFPARYDP	LETILKnSRLCSL	NA	I/E|T|L/L/N Y/P S S R V/R	46.2	6	2	7	2	0	y-ion bias		0.979	90.1	51.82	10	100	516.621	1547.85	-0.0044	-2.8	1.8	8.75	77022	158289	HOMO SAPIENS	NP_001092880.1	NP_001092880.1|NP_001004051.1	GPRASP1	G-protein coupled receptor-associated sorting protein 1 GN=GPRASP1	1395	G-protein coupled receptor-associated sorting protein 1 GN=GPRASP1
HEK293T	Rep1_0hpi	HOMO SAPIENS	IETLLNYPSSRVRT	HEK_20211015_0hr	AG20211015_HT_HEK293T_SARS_HLAII_mock_fxn02.27344.27344.3	3	1	HCD	36	95.5	11.24	5.96	5.14	5.28	6.11	0.46	73.1	8	2	2	0	11	30	14000000	0	5	0	0	0		Hydrogen	1201	(L)	IETLLNYPSSRVRT	14	(S)		TLERVQFEKkSIE	LETLKNIGCFLLEV		I/E|T|L/L N/Y/P S-S R V R-T	42.9	6	2	6	2	2	y-ion bias		0.879	95	48.42	11	41.72	550.304	1648.9	-0.0027	-1.6	5.2	8.75	90795	158289	HOMO SAPIENS	NP_001092880.1	NP_001092880.1|NP_001004051.1	GPRASP1	G-protein coupled receptor-associated sorting protein 1 GN=GPRASP1	1395	G-protein coupled receptor-associated sorting protein 1 GN=GPRASP1
HEK293T	Rep1_0hpi	HOMO SAPIENS	LIETLLNYPSSRVRT	HEK_20211015_0hr	AG20211015_HT_HEK293T_SARS_HLAII_mock_fxn03.31962.31962.3	3	1	HCD	36	98.3	5.7	4.29	4.6	1.41	1.11	0.32	54.7	5	2	2	0	15	30	1530000	0	5	0	0	0		Hydrogen	1200	(S)	LIETLLNYPSSRVRT	15	(S)		ILnPLnPTVnLIYKF	IITILESYVKHFAIn		L I|E/T L/L/N-Y P S S R V R T	20	3	1	4	1	1	y-ion bias		0.671	100	59.95	5	100	588	1761.99	-0.0012	-0.7	9.8	8.75	74685	158289	HOMO SAPIENS	NP_001092880.1	NP_001092880.1|NP_001004051.1	GPRASP1	G-protein coupled receptor-associated sorting protein 1 GN=GPRASP1	1395	G-protein coupled receptor-associated sorting protein 1 GN=GPRASP1
HEK293T	Rep2_0hpi	HOMO SAPIENS	LIETLLNYPSSRVRT	HEK_20220301_0hr	AP20220301_HEK293T_SARSCoV2_0hr_fxn3.36027.36027.3	3	1	HCD	30	97.8	8.93	7.11	7.38	1.82	1.55	0.74	66.4	7	2	2	0	16	30	7770000	0	5	0	0	0		Hydrogen	1200	(S)	LIETLLNYPSSRVRT	15	(S)		TLQKTRMGYIIPnLL	IITILESYVKHFAIn	NA	L/I|E/T/L/L/N Y P S S R V R-T	46.7	7	1	6	1	1	y-ion bias		0.752	71	63.35	5	100	588.002	1761.99	0.0066	3.7	-0.5	8.75	59705	158289	HOMO SAPIENS	NP_001092880.1	NP_001092880.1|NP_001004051.1	GPRASP1	G-protein coupled receptor-associated sorting protein 1 GN=GPRASP1	1395	G-protein coupled receptor-associated sorting protein 1 GN=GPRASP1
HEK293T	Rep2_0hpi	HOMO SAPIENS	MTGAEIEPSAQA	HEK_20220301_0hr	AP20220301_HEK293T_SARSCoV2_0hr_fxn1.32852.32852.2	2	1	HCD	30	99.5	8.37	-1.5	-2.46	9.87	10.83	-1.5	60.3	8	0	0	0	11	30	3900000	0	2	0	0	0		Acetyl	1	(-)	MTGAEIEPSAQA	12	(K)		QETAAEQAPSGTG	qSSPSASTAQTAQ	NA	M\T G\A\E\I E/P S-A/Q-A	50	6	4	2	0	2	b-ion bias		0.981	65.8	61.22	12	100	623.784	1246.56	-0.0015	-1.2	4.7	3.79	56357	94342.1	HOMO SAPIENS	NP_001004051.1	NP_001004051.1	GPRASP2	G-protein coupled receptor-associated sorting protein 2 GN=GPRASP2	838	G-protein coupled receptor-associated sorting protein 2 GN=GPRASP2
HEK293T	Rep2_0hpi	HOMO SAPIENS	MTGAEIEPSAQA	HEK_20220301_0hr	AP20220301_HEK293T_SARSCoV2_0hr_fxn1.24160.24160.2	2	1	HCD	30	95.5	11.91	0.77	0.93	11.14	10.98	0.96	89	9	0	0	0	4	24	7010000	0	2	0	0	0	M1m	Acetyl	1	(-)	mTGAEIEPSAQA	12	(K)		mTGAGSVAASGAGAP	SPKESMEASPEA	NA	m\T G\A\E\I\E/P S-A/Q-A	66.7	8	5	2	0	2	b-ion bias	m:Oxidized methionine	0.471	92.5	45.33	10	100	631.783	1246.56	15.9959	0.8	33266.1	3.79	60915	94342.1	HOMO SAPIENS	NP_001004051.1	NP_001004051.1	GPRASP2	G-protein coupled receptor-associated sorting protein 2 GN=GPRASP2	838	G-protein coupled receptor-associated sorting protein 2 GN=GPRASP2
HEK293T	Rep2_0hpi	HOMO SAPIENS	MTGAEIEPSAQAKP	HEK_20220301_0hr	AP20220301_HEK293T_SARSCoV2_0hr_fxn1.29151.29151.2	2	1	HCD	30	99.3	15.58	-0.36	1.86	15.94	13.71	-0.36	92.9	11	0	1	0	3	27	5580000	0	2	0	0	0		Acetyl	1	(-)	MTGAEIEPSAQAKP	14	(E)		PmSAQLEQVkPDA	ASPmELLSYFkQ	NA	M\T G\A|E|I/E/P S-A-Q-A/K-P	71.4	10	4	5	2	4	unbiased		0.999	100	54.4	7	100	736.358	1471.71	-0.0006	-0.4	-0.4	4.53	100277	94342.1	HOMO SAPIENS	NP_001004051.1	NP_001004051.1	GPRASP2	G-protein coupled receptor-associated sorting protein 2 GN=GPRASP2	838	G-protein coupled receptor-associated sorting protein 2 GN=GPRASP2
HEK293T	Rep2_0hpi	HOMO SAPIENS	MTGAEIEPSAQAKP	HEK_20220301_0hr	AP20220301_HEK293T_SARSCoV2_0hr_fxn1.22024.22024.2	2	1	HCD	30	75.2	14.18	-4.03	NA	18.21	14.18	-4.03	81.9	11	0	1	0	7	30	7280000	0	2	0	0	0	M1m	Acetyl	1	(-)	mTGAEIEPSAQAKP	14	(E)		qEAAmEkEGVLEL		NA	m\T\G\A|E|I/E/P S A-Q-A/K-P	78.6	11	5	5	2	3	unbiased	m:Oxidized methionine	0.913	100	41.47	10	100	744.356	1471.71	15.9952	0.2	7.7	4.53	98335	94342.1	HOMO SAPIENS	NP_001004051.1	NP_001004051.1	GPRASP2	G-protein coupled receptor-associated sorting protein 2 GN=GPRASP2	838	G-protein coupled receptor-associated sorting protein 2 GN=GPRASP2
HEK293T	Rep2_0hpi	HOMO SAPIENS	MTGAEIEPSAQAKPE	HEK_20220301_0hr	AP20220301_HEK293T_SARSCoV2_0hr_fxn1.28171.28171.2	2	1	HCD	30	99	16.7	-0.09	0.35	16.79	16.36	0.11	93.6	11	0	1	0	4	30	3640000	0	2	0	0	0		Acetyl	1	(-)	MTGAEIEPSAQAKPE	15	(K)		SWEEELLnKLSHn	mAAAEAVHHIHLQn	NA	M T G\A|E|I/E/P S-A-Q/A/K/P-E	66.7	10	3	7	2	3	y-ion bias		0.987	100	52.57	10	100	800.877	1600.75	-0.006	-3.7	-1.6	4.52	111180	94342.1	HOMO SAPIENS	NP_001004051.1	NP_001004051.1	GPRASP2	G-protein coupled receptor-associated sorting protein 2 GN=GPRASP2	838	G-protein coupled receptor-associated sorting protein 2 GN=GPRASP2
HEK293T	Rep2_0hpi	HOMO SAPIENS	ETLEAHGASISGTPE	HEK_20220301_0hr	AP20220301_HEK293T_SARSCoV2_0hr_fxn1.19834.19834.2	2	1	HCD	30	87.7	7.94	3.9	4.14	4.04	3.8	0.05	68.9	5	0	0	4.07	18	30	1350000	0	4	0	0	0		Hydrogen	108	(K)	ETLEAHGASISGTPE	15	(A)		SDkELHSGTKEEP	GSQSSLEGAPATAPEP	NA	E T L E A H\G\A\S\I S G T|P E	20	3	5	1	1	0	b-ion bias		0.69	86.1	37.58	2	100	749.856	1498.7	0.0017	1.1	1.1	4.51	103053	103196	HOMO SAPIENS	NP_443131.2	NP_443131.2	GPRIN1	G protein-regulated inducer of neurite outgrowth 1 GN=GPRIN1	1008	G protein-regulated inducer of neurite outgrowth 1 GN=GPRIN1
HEK293T	Rep1_0hpi	HOMO SAPIENS	IRNRALIQYFSPYVSAD	HEK_20211015_0hr	AG20211015_HT_HEK293T_SARS_HLAII_mock_fxn03.37514.37514.3	3	1	HCD	36	85.2	11.15	3.67	1.6	7.48	9.54	1.79	77.8	8	2	2	0	12	30	5490000	0	4	0	0	0		Hydrogen	437	(Q)	IRNRALIQYFSPYVSAD	17	(M)		YnKFPITLTKSIGTGTDR	KILVnILPYFAYEGTRD		I R N R A L I Q\Y\F\S\P\Y\V S/A/D	41.2	7	6	2	0	0	b-ion bias		0.961	97.2	70.08	14	100	671.688	2013.06	-0.0043	-2.1	-7	8.59	177065	63046.5	HOMO SAPIENS	NP_001308018.1	NP_001308018.1|NP_001308019.1|NP_001308020.1|NP_997657.1|NP_004118.3|NP_001317470.1|NP_001308021.1|NP_001317468.1|NP_001308022.1	GPS1	COP9 signalosome complex subunit 1 isoform 3 GN=GPS1	559	COP9 signalosome complex subunit 1 isoform 3 GN=GPS1
HEK293T	Rep2_0hpi	HOMO SAPIENS	IRNRALIQYFSPYVSAD	HEK_20220301_0hr	AP20220301_HEK293T_SARSCoV2_0hr_fxn3.41690.41690.3	3	1	HCD	30	92.3	13.72	5.16	5.34	8.56	8.38	0.75	77.7	9	2	2	0	11	30	79800000	0	4	0	0	0		Hydrogen	437	(Q)	IRNRALIQYFSPYVSAD	17	(M)		nGILSSYTAFIVGKkVSGE	KSERSCKGALYKTLVSEG	NA	I R N R A L I Q\Y\F\S\P\Y\V\S|A/D	52.9	9	8	2	1	0	b-ion bias		0.993	100	72.55	17	66.35	671.689	2013.06	-0.0038	-1.9	-1.2	8.59	177009	63046.5	HOMO SAPIENS	NP_001308018.1	NP_001308018.1|NP_001308019.1|NP_001308020.1|NP_997657.1|NP_004118.3|NP_001317470.1|NP_001308021.1|NP_001317468.1|NP_001308022.1	GPS1	COP9 signalosome complex subunit 1 isoform 3 GN=GPS1	559	COP9 signalosome complex subunit 1 isoform 3 GN=GPS1
HEK293T	Rep1_0hpi	HOMO SAPIENS	IRNRALIQYFSPYVSADM	HEK_20211015_0hr	AG20211015_HT_HEK293T_SARS_HLAII_mock_fxn03.40991.40991.3	3	1	HCD	36	95.6	14.52	5.51	3.48	9	11.04	1.74	86.9	8	2	2	1.09	6	30	2490000	0	4	0	0	0		Hydrogen	437	(Q)	IRNRALIQYFSPYVSADM	18	(H)		SVSRVkWHQLVPYGSVEM	YPLSLALHFHnKISnMSk		I R N R A L I Q\Y\F\S\P\Y\V S A/D/M	38.9	7	6	2	0	0	b-ion bias		0.992	77.8	76.55	9	100	715.37	2144.1	-0.0006	-0.3	-0.3	8.59	227260	63046.5	HOMO SAPIENS	NP_001308018.1	NP_001308018.1|NP_001308019.1|NP_001308020.1|NP_997657.1|NP_004118.3|NP_001317470.1|NP_001308021.1|NP_001317468.1|NP_001308022.1	GPS1	COP9 signalosome complex subunit 1 isoform 3 GN=GPS1	559	COP9 signalosome complex subunit 1 isoform 3 GN=GPS1
HEK293T	Rep2_0hpi	HOMO SAPIENS	IRNRALIQYFSPYVSADMH	HEK_20220301_0hr	AP20220301_HEK293T_SARSCoV2_0hr_fxn3.39780.39780.3	3	1	HCD	30	88.1	14.75	6.05	7.57	8.7	7.18	0.28	82.3	6	2	2	0	10	30	6070000	0	4	0	0	0		Hydrogen	437	(Q)	IRNRALIQYFSPYVSADMH	19	(R)		ALkSTFEYGCAQKLKNIMH	STVRRHPDKTALIFEGTDTH	NA	I R N R A L I Q Y F\S\P Y\V|S A D|M|H	21.1	4	6	3	3	0	b-ion bias		0.413	100	69.52	3	100	761.056	2281.16	-0.0022	-1	2.5	8.6	268210	63046.5	HOMO SAPIENS	NP_001308018.1	NP_001308018.1|NP_001308019.1|NP_001308020.1|NP_997657.1|NP_004118.3|NP_001317470.1|NP_001308021.1|NP_001317468.1|NP_001308022.1	GPS1	COP9 signalosome complex subunit 1 isoform 3 GN=GPS1	559	COP9 signalosome complex subunit 1 isoform 3 GN=GPS1
HEK293T	Rep2_0hpi	HOMO SAPIENS	IRNRALIQYFSPYVSADMH	HEK_20220301_0hr	AP20220301_HEK293T_SARSCoV2_0hr_fxn3.36970.36970.3	3	1	HCD	30	94.7	14.87	7.25	6.57	7.62	8.3	0.72	82.3	7	2	2	0	10	30	13800000	0	4	0	0	0	M454m	Hydrogen	437	(Q)	IRNRALIQYFSPYVSADmH	19	(R)		VIIDPFnALHGQYLALLDmH	DRTQAFHLRQNLSALDKmH	NA	I R N R A L I Q Y F S\P Y\V\S\A\D\m|H	31.6	6	7	1	1	0	b-ion bias	m:Oxidized methionine	0.851	92.5	64.87	8	100	766.387	2281.16	15.993	-0.8	-6.9	8.6	274097	63046.5	HOMO SAPIENS	NP_001308018.1	NP_001308018.1|NP_001308019.1|NP_001308020.1|NP_997657.1|NP_004118.3|NP_001317470.1|NP_001308021.1|NP_001317468.1|NP_001308022.1	GPS1	COP9 signalosome complex subunit 1 isoform 3 GN=GPS1	559	COP9 signalosome complex subunit 1 isoform 3 GN=GPS1
HEK293T	Rep2_0hpi	HOMO SAPIENS	IRNRALIQYFSPYVSADMH	HEK_20220301_0hr	AP20220301_HEK293T_SARSCoV2_0hr_fxn3.36944.36944.4	4	1	HCD	30	83.5	14.4	2.64	2.28	11.76	12.12	0.56	83.6	9	2	2	0	12	30	25300000	0	4	0	0	0	M454m	Hydrogen	437	(Q)	IRNRALIQYFSPYVSADmH	19	(R)		VITLMYHFTKKRmDHTYP	DEILAINGkPLVGLmHFDAW	NA	I R N R A L I Q\Y F\S\P\Y|V S/A/D/m/H	36.8	7	5	5	1	0	unbiased	m:Oxidized methionine	0.938	82.9	64.87	4	36.88	575.041	2281.16	15.9867	-3.6	-6.8	8.6	281861	63046.5	HOMO SAPIENS	NP_001308018.1	NP_001308018.1|NP_001308019.1|NP_001308020.1|NP_997657.1|NP_004118.3|NP_001317470.1|NP_001308021.1|NP_001317468.1|NP_001308022.1	GPS1	COP9 signalosome complex subunit 1 isoform 3 GN=GPS1	559	COP9 signalosome complex subunit 1 isoform 3 GN=GPS1
HEK293T	Rep1_0hpi	HOMO SAPIENS	IRNRALIQYFSPYVSADMHR	HEK_20211015_0hr	AG20211015_HT_HEK293T_SARS_HLAII_mock_fxn03.32627.32627.4	4	1	HCD	36	100	17.97	-0.6	-1.13	18.57	19.1	0.06	93.3	12	2	3	0	6	30	8360000	0	4	0	0	0		Hydrogen	437	(Q)	IRNRALIQYFSPYVSADMHR	20	(M)		QkRVAARIYAAFKWnGASLnE	PVISKRSKNCKIIFHYHmY		I R N R A L I\Q\Y\F\S\P\Y|V/S/A/D/M H/R	55	11	7	6	1	0	unbiased		0.97	98	61.18	11	100	610.068	2437.26	-0.0063	-2.6	-5.3	9.98	298819	63046.5	HOMO SAPIENS	NP_001308018.1	NP_001308018.1|NP_001308019.1|NP_001308020.1|NP_997657.1|NP_004118.3|NP_001317470.1|NP_001308021.1|NP_001317468.1|NP_001308022.1	GPS1	COP9 signalosome complex subunit 1 isoform 3 GN=GPS1	559	COP9 signalosome complex subunit 1 isoform 3 GN=GPS1
HEK293T	Rep1_0hpi	HOMO SAPIENS	IRNRALIQYFSPYVSADMHR	HEK_20211015_0hr	AG20211015_HT_HEK293T_SARS_HLAII_mock_fxn03.29930.29930.4	4	1	HCD	36	98.2	7.58	-1.91	-0.76	9.49	8.33	0.07	63.2	7	2	3	0	14	30	3420000	0	4	0	0	0	M454m	Hydrogen	437	(Q)	IRNRALIQYFSPYVSADmHR	20	(M)		nTTLAKTVnKTkFLSTQGFFY	ISKRSKNCKIIFHYHMYGNG		I R N R A L I Q\Y\F\S\P\Y\V S A D m H/R	30	6	6	1	0	0	b-ion bias	m:Oxidized methionine	0.982	90.5	56.23	7	100	614.068	2437.26	15.9932	-0.7	-4.4	9.98	301468	63046.5	HOMO SAPIENS	NP_001308018.1	NP_001308018.1|NP_001308019.1|NP_001308020.1|NP_997657.1|NP_004118.3|NP_001317470.1|NP_001308021.1|NP_001317468.1|NP_001308022.1	GPS1	COP9 signalosome complex subunit 1 isoform 3 GN=GPS1	559	COP9 signalosome complex subunit 1 isoform 3 GN=GPS1
HEK293T	Rep2_0hpi	HOMO SAPIENS	IRNRALIQYFSPYVSADMHR	HEK_20220301_0hr	AP20220301_HEK293T_SARSCoV2_0hr_fxn3.35845.35845.4	4	1	HCD	30	95.1	18.33	3.93	2.85	14.4	15.48	1.69	90.5	11	2	3	0	8	30	60200000	0	4	0	0	0		Hydrogen	437	(Q)	IRNRALIQYFSPYVSADMHR	20	(M)		KVYEMKGREIKYPAVVNHEF	PFCGTISSKKKKKmmYLTTR	NA	I R N R A L I Q\Y\F\S\P\Y|V/S/A/D|M H/R	50	10	7	6	2	0	unbiased		0.994	92.4	63.1	12	46.62	610.07	2437.26	0.0009	0.4	-5.3	9.98	288525	63046.5	HOMO SAPIENS	NP_001308018.1	NP_001308018.1|NP_001308019.1|NP_001308020.1|NP_997657.1|NP_004118.3|NP_001317470.1|NP_001308021.1|NP_001317468.1|NP_001308022.1	GPS1	COP9 signalosome complex subunit 1 isoform 3 GN=GPS1	559	COP9 signalosome complex subunit 1 isoform 3 GN=GPS1
HEK293T	Rep2_0hpi	HOMO SAPIENS	IRNRALIQYFSPYVSADMHR	HEK_20220301_0hr	AP20220301_HEK293T_SARSCoV2_0hr_fxn3.33090.33090.4	4	1	HCD	30	98.8	16.47	3.11	3.38	13.36	13.1	0.08	82.4	10	2	3	0	10	30	42900000	0	4	0	0	0	M454m	Hydrogen	437	(Q)	IRNRALIQYFSPYVSADmHR	20	(M)		LQGYHLDTYSFKGnLIEKPKT	TFKnYIKRnWRIVEDEPnK	NA	I R N R A L I Q\Y\F\S\P\Y|V/S/A/D m H/R	45	9	6	5	1	0	unbiased	m:Oxidized methionine	0.958	91	58.65	9	42.31	614.067	2437.26	15.992	-1.2	-9.5	9.98	312598	63046.5	HOMO SAPIENS	NP_001308018.1	NP_001308018.1|NP_001308019.1|NP_001308020.1|NP_997657.1|NP_004118.3|NP_001317470.1|NP_001308021.1|NP_001317468.1|NP_001308022.1	GPS1	COP9 signalosome complex subunit 1 isoform 3 GN=GPS1	559	COP9 signalosome complex subunit 1 isoform 3 GN=GPS1
HEK293T	Rep2_0hpi	HOMO SAPIENS	NRALIQYFSPYVS	HEK_20220301_0hr	AP20220301_HEK293T_SARSCoV2_0hr_fxn3.45332.45332.2	2	1	HCD	30	96.8	12.39	1.88	1.36	10.51	11.03	0.31	74.5	8	1	1	0	11	30	9520000	0	4	0	0	0		Hydrogen	439	(R)	NRALIQYFSPYVS	13	(A)		LSEKYRGMKIADF	AKKKADCKYkFE	NA	N R A L I\Q\Y\F\S|P\Y\V-S	61.5	8	7	1	1	1	b-ion bias		0.885	61.9	78.77	6	100	779.406	1557.81	-0.0017	-1.1	-3.2	8.59	120089	63046.5	HOMO SAPIENS	NP_001308018.1	NP_001308018.1|NP_001308019.1|NP_001308020.1|NP_997657.1|NP_004118.3|NP_001317470.1|NP_001308021.1|NP_001317468.1|NP_001308022.1	GPS1	COP9 signalosome complex subunit 1 isoform 3 GN=GPS1	559	COP9 signalosome complex subunit 1 isoform 3 GN=GPS1
HEK293T	Rep2_0hpi	HOMO SAPIENS	NRALIQYFSPYVSA	HEK_20220301_0hr	AP20220301_HEK293T_SARSCoV2_0hr_fxn3.46317.46317.2	2	1	HCD	30	95.7	19.02	3.51	3.59	15.5	15.43	0.16	91	10	1	1	0	3	30	16900000	0	4	0	0	0		Hydrogen	439	(R)	NRALIQYFSPYVSA	14	(D)		GHnGRGTIVSLYPkS	YPFKSPSIGFMNKI	NA	N R A L\I\Q\Y\F\S|P\Y\V/S-A	71.4	10	8	2	1	1	b-ion bias		0.92	90.8	79.72	7	100	814.924	1628.84	-0.0023	-1.4	1.1	8.59	126291	63046.5	HOMO SAPIENS	NP_001308018.1	NP_001308018.1|NP_001308019.1|NP_001308020.1|NP_997657.1|NP_004118.3|NP_001317470.1|NP_001308021.1|NP_001317468.1|NP_001308022.1	GPS1	COP9 signalosome complex subunit 1 isoform 3 GN=GPS1	559	COP9 signalosome complex subunit 1 isoform 3 GN=GPS1
HEK293T	Rep1_0hpi	HOMO SAPIENS	NRALIQYFSPYVSAD	HEK_20211015_0hr	AG20211015_HT_HEK293T_SARS_HLAII_mock_fxn03.41202.41202.2	2	1	HCD	36	100	13.6	0.15	0.8	13.45	12.8	0.54	80.5	11	1	1	1.15	6	30	16100000	0	4	0	0	0		Hydrogen	439	(R)	NRALIQYFSPYVSAD	15	(M)		PYmGAFVMPKASKFGP	PYFNRTYLGVAASLnG		N R A L\I\Q\Y\F\S\P-Y\V-S/A-D	73.3	11	7	1	0	3	b-ion bias		0.473	100	77.67	3	100	872.435	1743.87	-0.0066	-3.8	2.2	6.09	156610	63046.5	HOMO SAPIENS	NP_001308018.1	NP_001308018.1|NP_001308019.1|NP_001308020.1|NP_997657.1|NP_004118.3|NP_001317470.1|NP_001308021.1|NP_001317468.1|NP_001308022.1	GPS1	COP9 signalosome complex subunit 1 isoform 3 GN=GPS1	559	COP9 signalosome complex subunit 1 isoform 3 GN=GPS1
HEK293T	Rep2_0hpi	HOMO SAPIENS	NRALIQYFSPYVSAD	HEK_20220301_0hr	AP20220301_HEK293T_SARSCoV2_0hr_fxn2.45906.45906.2	2	1	HCD	30	88.1	10.01	1.94	2.58	8.07	7.43	0.81	62.3	8	1	1	0	11	30	29200000	0	4	0	0	0		Hydrogen	439	(R)	NRALIQYFSPYVSAD	15	(M)		SIIcVVLVFmLEWG	FLEGVRAVADASHVSW	NA	N R A L I\Q\Y\F\S\P Y\V\S A-D	40	6	7	0	0	1	b-ion bias		0.858	74.4	80.27	13	75.1	872.437	1743.87	-0.0037	-2.1	8.3	6.09	151232	63046.5	HOMO SAPIENS	NP_001308018.1	NP_001308018.1|NP_001308019.1|NP_001308020.1|NP_997657.1|NP_004118.3|NP_001317470.1|NP_001308021.1|NP_001317468.1|NP_001308022.1	GPS1	COP9 signalosome complex subunit 1 isoform 3 GN=GPS1	559	COP9 signalosome complex subunit 1 isoform 3 GN=GPS1
HEK293T	Rep2_0hpi	HOMO SAPIENS	NRALIQYFSPYVSAD	HEK_20220301_0hr	AP20220301_HEK293T_SARSCoV2_0hr_fxn3.45812.45812.2	2	1	HCD	30	97	14.54	2.71	3.36	11.83	11.19	0.2	83.8	9	1	1	0	8	30	24400000	0	4	0	0	0		Hydrogen	439	(R)	NRALIQYFSPYVSAD	15	(M)		HDDAVISFHLKGNYK	FLEGVRAVADASHVSW	NA	N R A L I\Q\Y\F\S|P Y\V\S/A-D	53.3	8	7	2	1	1	b-ion bias		0.98	96.5	79.57	2	16.47	872.439	1743.87	0.0003	0.2	-6.2	6.09	154113	63046.5	HOMO SAPIENS	NP_001308018.1	NP_001308018.1|NP_001308019.1|NP_001308020.1|NP_997657.1|NP_004118.3|NP_001317470.1|NP_001308021.1|NP_001317468.1|NP_001308022.1	GPS1	COP9 signalosome complex subunit 1 isoform 3 GN=GPS1	559	COP9 signalosome complex subunit 1 isoform 3 GN=GPS1
HEK293T	Rep2_0hpi	HOMO SAPIENS	NRALIQYFSPYVSADM	HEK_20220301_0hr	AP20220301_HEK293T_SARSCoV2_0hr_fxn3.49660.49660.2	2	1	HCD	30	95.7	15.74	-0.03	4.11	15.77	11.63	0.15	81.4	9	1	1	5.34	5	30	1220000	0	4	0	0	0		Hydrogen	439	(R)	NRALIQYFSPYVSADM	16	(H)		LVmLFMPTLkLYGCM	PYDPKHANVALFSDGML	NA	N R A L I\Q\Y\F\S\P Y\V\S A/D/M	43.8	7	7	2	0	0	b-ion bias		0.604	100	86.18	0	100	937.96	1874.91	0.0018	0.9	-8.7	5.83	176047	63046.5	HOMO SAPIENS	NP_001308018.1	NP_001308018.1|NP_001308019.1|NP_001308020.1|NP_997657.1|NP_004118.3|NP_001317470.1|NP_001308021.1|NP_001317468.1|NP_001308022.1	GPS1	COP9 signalosome complex subunit 1 isoform 3 GN=GPS1	559	COP9 signalosome complex subunit 1 isoform 3 GN=GPS1
HEK293T	Rep2_0hpi	HOMO SAPIENS	NRALIQYFSPYVSADMHR	HEK_20220301_0hr	AP20220301_HEK293T_SARSCoV2_0hr_fxn3.36287.36287.4	4	1	HCD	30	85.3	4.97	-0.23	-0.23	5.2	5.2	1.92	39.3	7	1	2	0	17	30	1960000	0	4	0	0	0	M454m	Hydrogen	439	(R)	NRALIQYFSPYVSADmHR	18	(M)		RmDASVYPSFYQILARNH	RNRALIQYFSPYVSADmH	NA	N R A L\I\Q\Y\F S P Y/V S A D/m H/R	22.2	4	4	3	0	0	unbiased	m:Oxidized methionine	0.023	36.8	63.68	0	100	546.773	2168.07	15.9976	1.2	1.2	8.6	253235	63046.5	HOMO SAPIENS	NP_001308018.1	NP_001308018.1|NP_001308019.1|NP_001308020.1|NP_997657.1|NP_004118.3|NP_001317470.1|NP_001308021.1|NP_001317468.1|NP_001308022.1	GPS1	COP9 signalosome complex subunit 1 isoform 3 GN=GPS1	559	COP9 signalosome complex subunit 1 isoform 3 GN=GPS1
HEK293T	Rep2_0hpi	HOMO SAPIENS	QIRNRALIQYFSPYVSADMH	HEK_20220301_0hr	AP20220301_HEK293T_SARSCoV2_0hr_fxn3.46903.46903.3	3	1	HCD	30	71.2	8.1	6.57	6.52	1.53	1.58	1.31	56.8	5	2	2	2.07	19	30	1140000	0	4	0	0	0	Q436q	Hydrogen	436	(T)	qIRNRALIQYFSPYVSADMH	20	(R)		YLEnWGTDLAQLRQRLFMH	DSCIFTASEAWKKIQLGkMH	NA	q I R N R A L I Q Y F S\P Y\V\S A D|M|H	15	3	5	2	2	0	b-ion bias	q:Pyroglutamic acid	0.538	60.3	81.42	0	100	798.068	2409.21	-17.0238	1.2	1.2	8.6	314255	63046.5	HOMO SAPIENS	NP_001308018.1	NP_001308018.1|NP_001308019.1|NP_001308020.1|NP_997657.1|NP_004118.3|NP_001317470.1|NP_001308021.1|NP_001317468.1|NP_001308022.1	GPS1	COP9 signalosome complex subunit 1 isoform 3 GN=GPS1	559	COP9 signalosome complex subunit 1 isoform 3 GN=GPS1
HEK293T	Rep2_0hpi	HOMO SAPIENS	QIRNRALIQYFSPYVSADMH	HEK_20220301_0hr	AP20220301_HEK293T_SARSCoV2_0hr_fxn3.44281.44281.3	3	1	HCD	30	93.6	8.84	5.52	5.8	3.32	3.03	0.11	50.6	5	2	2	1.17	16	30	9180000	0	4	0	0	0	Q436q M454m	Hydrogen	436	(T)	qIRNRALIQYFSPYVSADmH	20	(R)		FTVPEEKSKnNYIVVAVAnHm	DSCIFTASEAWKKIQLGkmH	NA	q I R N R A L I Q Y F S\P Y\V S\A D\m|H	10	2	5	1	1	0	b-ion bias	q:Pyroglutamic acid,m:Oxidized methionine	-1.809	71.4	77.73	0	100	803.398	2409.21	-1.0334	-0.7	-0.2	8.6	319553	63046.5	HOMO SAPIENS	NP_001308018.1	NP_001308018.1|NP_001308019.1|NP_001308020.1|NP_997657.1|NP_004118.3|NP_001317470.1|NP_001308021.1|NP_001317468.1|NP_001308022.1	GPS1	COP9 signalosome complex subunit 1 isoform 3 GN=GPS1	559	COP9 signalosome complex subunit 1 isoform 3 GN=GPS1
HEK293T	Rep1_0hpi	HOMO SAPIENS	QIRNRALIQYFSPYVSADMHR	HEK_20211015_0hr	AG20211015_HT_HEK293T_SARS_HLAII_mock_fxn03.38806.38806.4	4	1	HCD	36	98.9	10.77	2.79	1.36	7.99	9.41	0.69	86.8	7	2	3	0	3	19	624000	0	4	0	0	0	Q436q	Hydrogen	436	(T)	qIRNRALIQYFSPYVSADMHR	21	(M)		FCKRInIIPVSGSKnFDLKmY	YPALASKNGKKWEILNFnQYY		q I R N R A L I Q\Y\F\S\P Y V/S A D/M H/R	19	4	4	3	0	0	unbiased	q:Pyroglutamic acid	0.554	95.4	72.48	0	100	637.828	2565.31	-17.023	1.4	-1	9.98	347042	63046.5	HOMO SAPIENS	NP_001308018.1	NP_001308018.1|NP_001308019.1|NP_001308020.1|NP_997657.1|NP_004118.3|NP_001317470.1|NP_001308021.1|NP_001317468.1|NP_001308022.1	GPS1	COP9 signalosome complex subunit 1 isoform 3 GN=GPS1	559	COP9 signalosome complex subunit 1 isoform 3 GN=GPS1
HEK293T	Rep1_0hpi	HOMO SAPIENS	RALIQYFSPYVSAD	HEK_20211015_0hr	AG20211015_HT_HEK293T_SARS_HLAII_mock_fxn02.43615.43615.2	2	1	HCD	36	100	10.73	2.53	3.27	8.2	7.46	0.31	82.9	6	1	1	0	6	24	2120000	0	4	0	0	0		Hydrogen	440	(N)	RALIQYFSPYVSAD	14	(M)		mLMPILLTYFVSAn	nRALIQYFSPYVSA		R A L I\Q\Y\F S\P Y\V S A/D	21.4	3	5	1	0	0	b-ion bias		0.718	100	77.58	4	100	815.415	1629.83	-0.0036	-2.2	-1.9	6.09	141712	63046.5	HOMO SAPIENS	NP_001308018.1	NP_001308018.1|NP_001308019.1|NP_001308020.1|NP_997657.1|NP_004118.3|NP_001317470.1|NP_001308021.1|NP_001317468.1|NP_001308022.1	GPS1	COP9 signalosome complex subunit 1 isoform 3 GN=GPS1	559	COP9 signalosome complex subunit 1 isoform 3 GN=GPS1
HEK293T	Rep1_0hpi	HOMO SAPIENS	RNRALIQYFSPYVSA	HEK_20211015_0hr	AG20211015_HT_HEK293T_SARS_HLAII_mock_fxn03.36381.36381.3	3	1	HCD	36	94.8	9.88	0.26	0.76	9.62	9.11	0.23	79	6	2	2	0	12	30	6220000	0	4	0	0	0		Hydrogen	438	(I)	RNRALIQYFSPYVSA	15	(D)		IPDKYKEYVIPVSFS	LLKYVEFIQnSVYAP		R N R A L I Q\Y\F S\P\Y V/S-A	26.7	4	4	1	0	1	b-ion bias		0.913	93.9	67.97	18	100	595.652	1784.94	-0.0043	-2.4	-3.9	9.99	135746	63046.5	HOMO SAPIENS	NP_001308018.1	NP_001308018.1|NP_001308019.1|NP_001308020.1|NP_997657.1|NP_004118.3|NP_001317470.1|NP_001308021.1|NP_001317468.1|NP_001308022.1	GPS1	COP9 signalosome complex subunit 1 isoform 3 GN=GPS1	559	COP9 signalosome complex subunit 1 isoform 3 GN=GPS1
HEK293T	Rep2_0hpi	HOMO SAPIENS	RNRALIQYFSPYVSA	HEK_20220301_0hr	AP20220301_HEK293T_SARSCoV2_0hr_fxn3.40403.40403.3	3	1	HCD	30	95.5	12.01	6.49	5.54	5.52	6.47	1.07	84.6	7	2	2	0	13	30	33500000	0	4	0	0	0		Hydrogen	438	(I)	RNRALIQYFSPYVSA	15	(D)		YVSTAYKEkGVQIVAS	KAVSYAKFVSGEEIVSA	NA	R N R A L I Q\Y\F S\P\Y\V|S-A	40	6	6	1	1	1	b-ion bias		0.966	92.6	70.55	10	22.73	595.65	1784.94	-0.0093	-5.2	-4.4	9.99	144590	63046.5	HOMO SAPIENS	NP_001308018.1	NP_001308018.1|NP_001308019.1|NP_001308020.1|NP_997657.1|NP_004118.3|NP_001317470.1|NP_001308021.1|NP_001317468.1|NP_001308022.1	GPS1	COP9 signalosome complex subunit 1 isoform 3 GN=GPS1	559	COP9 signalosome complex subunit 1 isoform 3 GN=GPS1
HEK293T	Rep1_0hpi	HOMO SAPIENS	RNRALIQYFSPYVSAD	HEK_20211015_0hr	AG20211015_HT_HEK293T_SARS_HLAII_mock_fxn03.36302.36302.2	2	1	HCD	36	95.5	11.76	0.69	1.45	11.07	10.31	0.54	82.5	6	2	2	0	6	30	4150000	0	4	0	0	0		Hydrogen	438	(I)	RNRALIQYFSPYVSAD	16	(M)		LAPIMkRYFESLDKm	FnRTLRLLmSQYGHF		R N R A L I Q\Y\F\S\P Y\V S A-D	25	4	5	0	0	1	b-ion bias		0.863	100	67.87	9	100	950.488	1899.97	-0.0021	-1.1	-0.9	8.59	170563	63046.5	HOMO SAPIENS	NP_001308018.1	NP_001308018.1|NP_001308019.1|NP_001308020.1|NP_997657.1|NP_004118.3|NP_001317470.1|NP_001308021.1|NP_001317468.1|NP_001308022.1	GPS1	COP9 signalosome complex subunit 1 isoform 3 GN=GPS1	559	COP9 signalosome complex subunit 1 isoform 3 GN=GPS1
HEK293T	Rep1_0hpi	HOMO SAPIENS	RNRALIQYFSPYVSAD	HEK_20211015_0hr	AG20211015_HT_HEK293T_SARS_HLAII_mock_fxn02.38756.38756.3	3	1	HCD	36	100	12.83	0.89	2	11.94	10.83	0.03	83.9	8	2	2	0	10	30	6460000	0	4	0	0	0		Hydrogen	438	(I)	RNRALIQYFSPYVSAD	16	(M)		nAHLFLGRPLEmLSnk	FnRTLRLLmSQYGHF		R N R A L I Q\Y\F\S\P\Y\V S/A/D	43.8	7	6	2	0	0	b-ion bias		0.922	100	68.67	8	100	633.995	1899.97	-0.0022	-1.2	3	8.59	170563	63046.5	HOMO SAPIENS	NP_001308018.1	NP_001308018.1|NP_001308019.1|NP_001308020.1|NP_997657.1|NP_004118.3|NP_001317470.1|NP_001308021.1|NP_001317468.1|NP_001308022.1	GPS1	COP9 signalosome complex subunit 1 isoform 3 GN=GPS1	559	COP9 signalosome complex subunit 1 isoform 3 GN=GPS1
HEK293T	Rep1_0hpi	HOMO SAPIENS	RNRALIQYFSPYVSAD	HEK_20211015_0hr	AG20211015_HT_HEK293T_SARS_HLAII_mock_fxn03.36262.36262.3	3	2	HCD	36	100	14.84	0.94	1.81	13.9	13.02	0.17	91.2	8	2	2	0	6	30	60300000	0	4	0	0	0		Hydrogen	438	(I)	RNRALIQYFSPYVSAD	16	(M)		IALNRFQYRSSESTLD	FnRTLRLLmSQYGHF		R N R A L I Q\Y\F\S\P\Y\V S/A/D	43.8	7	6	2	0	0	b-ion bias		0.986	97	67.87	13	28.96	633.994	1899.97	-0.0038	-2	6	8.59	179685	63046.5	HOMO SAPIENS	NP_001308018.1	NP_001308018.1|NP_001308019.1|NP_001308020.1|NP_997657.1|NP_004118.3|NP_001317470.1|NP_001308021.1|NP_001317468.1|NP_001308022.1	GPS1	COP9 signalosome complex subunit 1 isoform 3 GN=GPS1	559	COP9 signalosome complex subunit 1 isoform 3 GN=GPS1
HEK293T	Rep2_0hpi	HOMO SAPIENS	RNRALIQYFSPYVSAD	HEK_20220301_0hr	AP20220301_HEK293T_SARSCoV2_0hr_fxn3.40364.40364.2	2	1	HCD	30	49	12.71	2.03	3.25	10.67	9.45	0.09	87.3	6	2	2	0	6	30	55900000	0	4	0	0	0		Hydrogen	438	(I)	RNRALIQYFSPYVSAD	16	(M)		SKKPSTQQPQPSSKSVAD	SkKDQGELERQLLQAn	NA	R N R A L I Q Y F\S|P Y\V\S\A\D	31.2	5	6	1	1	0	b-ion bias		0.985	100	70.53	12	95.92	950.487	1899.97	-0.0038	-2	-5.1	8.59	179685	63046.5	HOMO SAPIENS	NP_001308018.1	NP_001308018.1|NP_001308019.1|NP_001308020.1|NP_997657.1|NP_004118.3|NP_001317470.1|NP_001308021.1|NP_001317468.1|NP_001308022.1	GPS1	COP9 signalosome complex subunit 1 isoform 3 GN=GPS1	559	COP9 signalosome complex subunit 1 isoform 3 GN=GPS1
HEK293T	Rep2_0hpi	HOMO SAPIENS	RNRALIQYFSPYVSAD	HEK_20220301_0hr	AP20220301_HEK293T_SARSCoV2_0hr_fxn2.40759.40759.3	3	1	HCD	30	99.7	17.56	5.9	5.54	11.66	12.02	1.3	94.5	9	2	2	1.04	6	30	27500000	0	4	0	0	0		Hydrogen	438	(I)	RNRALIQYFSPYVSAD	16	(M)		MQQFADVIGLHRLVSEG	VEmTPVQRRIEPRSAD	NA	R N R A L I Q\Y\F\S\P\Y\V|S|A/D	56.2	9	8	3	2	0	b-ion bias		0.965	94.1	71.18	11	25.44	633.995	1899.97	-0.0012	-0.6	-2.4	8.59	178920	63046.5	HOMO SAPIENS	NP_001308018.1	NP_001308018.1|NP_001308019.1|NP_001308020.1|NP_997657.1|NP_004118.3|NP_001317470.1|NP_001308021.1|NP_001317468.1|NP_001308022.1	GPS1	COP9 signalosome complex subunit 1 isoform 3 GN=GPS1	559	COP9 signalosome complex subunit 1 isoform 3 GN=GPS1
HEK293T	Rep2_0hpi	HOMO SAPIENS	RNRALIQYFSPYVSAD	HEK_20220301_0hr	AP20220301_HEK293T_SARSCoV2_0hr_fxn3.40369.40369.3	3	2	HCD	30	99.3	18.26	4.77	6.52	13.49	11.74	0.03	94	9	2	2	1.05	5	30	675000000	0	4	0	0	0		Hydrogen	438	(I)	RNRALIQYFSPYVSAD	16	(M)		VKLSDVQAVKWCPPSAD	TGQGHPYIRKEELVSGE	NA	R N R A L I Q\Y\F\S\P\Y\V|S|A/D	56.2	9	8	3	2	0	b-ion bias		0.985	99.8	70.53	12	2.77	633.995	1899.97	-0.0019	-1	3.1	8.59	169934	63046.5	HOMO SAPIENS	NP_001308018.1	NP_001308018.1|NP_001308019.1|NP_001308020.1|NP_997657.1|NP_004118.3|NP_001317470.1|NP_001308021.1|NP_001317468.1|NP_001308022.1	GPS1	COP9 signalosome complex subunit 1 isoform 3 GN=GPS1	559	COP9 signalosome complex subunit 1 isoform 3 GN=GPS1
HEK293T	Rep1_0hpi	HOMO SAPIENS	RNRALIQYFSPYVSADM	HEK_20211015_0hr	AG20211015_HT_HEK293T_SARS_HLAII_mock_fxn03.39820.39820.3	3	1	HCD	36	95.5	14.34	0.89	2.66	13.46	11.68	0.57	89.7	7	2	2	1.12	6	30	15500000	0	4	0	0	0		Hydrogen	438	(I)	RNRALIQYFSPYVSADM	17	(H)		SDYPTIRFLRTGMYPnV	SFGKVmLADRKGTEELYA		R N R A L I Q\Y\F\S\P Y\V S A/D/M	29.4	5	5	2	0	0	b-ion bias		0.985	93.1	74.43	9	87.67	677.674	2031.01	-0.0038	-1.9	3.7	8.59	223974	63046.5	HOMO SAPIENS	NP_001308018.1	NP_001308018.1|NP_001308019.1|NP_001308020.1|NP_997657.1|NP_004118.3|NP_001317470.1|NP_001308021.1|NP_001317468.1|NP_001308022.1	GPS1	COP9 signalosome complex subunit 1 isoform 3 GN=GPS1	559	COP9 signalosome complex subunit 1 isoform 3 GN=GPS1
HEK293T	Rep1_0hpi	HOMO SAPIENS	RNRALIQYFSPYVSADM	HEK_20211015_0hr	AG20211015_HT_HEK293T_SARS_HLAII_mock_fxn03.35995.35995.3	3	1	HCD	36	99.3	12.78	1.78	0.66	11	12.13	0.9	78.8	8	2	2	0	9	30	11300000	0	4	0	0	0	M454m	Hydrogen	438	(I)	RNRALIQYFSPYVSADm	17	(H)		SERYLKGGAFLAmRTSnE	YPDGTYTGRIFLEVLESS		R N R A L I Q\Y\F\S\P\Y\V S A/D/m	41.2	7	6	2	0	0	b-ion bias	m:Oxidized methionine	0.974	84.7	67.35	11	100	683.007	2031.01	15.9939	-0.5	6.9	8.59	219996	63046.5	HOMO SAPIENS	NP_001308018.1	NP_001308018.1|NP_001308019.1|NP_001308020.1|NP_997657.1|NP_004118.3|NP_001317470.1|NP_001308021.1|NP_001317468.1|NP_001308022.1	GPS1	COP9 signalosome complex subunit 1 isoform 3 GN=GPS1	559	COP9 signalosome complex subunit 1 isoform 3 GN=GPS1
HEK293T	Rep2_0hpi	HOMO SAPIENS	RNRALIQYFSPYVSADM	HEK_20220301_0hr	AP20220301_HEK293T_SARSCoV2_0hr_fxn3.44027.44027.3	3	2	HCD	30	96.9	16.77	4.76	6.47	12.02	10.3	0.39	94.5	8	2	2	1.1	5	30	132000000	0	4	0	0	0		Hydrogen	438	(I)	RNRALIQYFSPYVSADM	17	(H)		ASINPnRIAYIVPnIAGnM	SVALLnLWVIREGQnAnM	NA	R N R A L I Q Y\F\S\P Y\V\S\A/D|M	41.2	7	7	2	1	0	b-ion bias		0.98	96.2	76.62	10	55.92	677.674	2031.01	-0.0028	-1.4	-6.2	8.59	221244	63046.5	HOMO SAPIENS	NP_001308018.1	NP_001308018.1|NP_001308019.1|NP_001308020.1|NP_997657.1|NP_004118.3|NP_001317470.1|NP_001308021.1|NP_001317468.1|NP_001308022.1	GPS1	COP9 signalosome complex subunit 1 isoform 3 GN=GPS1	559	COP9 signalosome complex subunit 1 isoform 3 GN=GPS1
HEK293T	Rep2_0hpi	HOMO SAPIENS	RNRALIQYFSPYVSADM	HEK_20220301_0hr	AP20220301_HEK293T_SARSCoV2_0hr_fxn2.40405.40405.3	3	1	HCD	30	96.2	10.63	3.27	3.98	7.36	6.65	0.42	79.9	6	2	2	0	9	24	1100000	0	4	0	0	0	M454m	Hydrogen	438	(I)	RNRALIQYFSPYVSADm	17	(H)		KRPWVYYKmQLSkDm	VHGDQVFKLIGnLSEKDm	NA	R N R A L I Q Y F S\P Y\V\S\A/D|m	29.4	5	5	2	1	0	b-ion bias	m:Oxidized methionine	-0.181	100	70.62	0	100	683.004	2031.01	15.9852	-4.8	-8.4	8.59	225272	63046.5	HOMO SAPIENS	NP_001308018.1	NP_001308018.1|NP_001308019.1|NP_001308020.1|NP_997657.1|NP_004118.3|NP_001317470.1|NP_001308021.1|NP_001317468.1|NP_001308022.1	GPS1	COP9 signalosome complex subunit 1 isoform 3 GN=GPS1	559	COP9 signalosome complex subunit 1 isoform 3 GN=GPS1
HEK293T	Rep2_0hpi	HOMO SAPIENS	RNRALIQYFSPYVSADM	HEK_20220301_0hr	AP20220301_HEK293T_SARSCoV2_0hr_fxn3.39978.39978.3	3	2	HCD	30	98.4	17.93	4.93	6.38	13.01	11.56	0.31	92.4	9	2	2	0	6	30	157000000	0	4	0	0	0	M454m	Hydrogen	438	(I)	RNRALIQYFSPYVSADm	17	(H)		SYAGHSVVLVSAALGPIGSDm	SVALLnLWVIREGQnAnm	NA	R N R A L I Q Y\F\S\P\Y\V\S\A|D|m	52.9	9	9	2	2	0	b-ion bias	m:Oxidized methionine	0.993	98	69.92	12	77.78	683.007	2031.01	15.995	0	-4.8	8.59	222280	63046.5	HOMO SAPIENS	NP_001308018.1	NP_001308018.1|NP_001308019.1|NP_001308020.1|NP_997657.1|NP_004118.3|NP_001317470.1|NP_001308021.1|NP_001317468.1|NP_001308022.1	GPS1	COP9 signalosome complex subunit 1 isoform 3 GN=GPS1	559	COP9 signalosome complex subunit 1 isoform 3 GN=GPS1
HEK293T	Rep2_0hpi	HOMO SAPIENS	RNRALIQYFSPYVSADMH	HEK_20220301_0hr	AP20220301_HEK293T_SARSCoV2_0hr_fxn3.38450.38450.3	3	1	HCD	30	89.4	17.92	6.22	6.53	11.7	11.39	0.17	88.5	9	2	2	0	7	30	21800000	0	4	0	0	0		Hydrogen	438	(I)	RNRALIQYFSPYVSADMH	18	(R)		CDKISSLTLYKSIEAATMH	LmTAKIVGDVFIEGLYDMH	NA	R N R A L I Q Y\F\S|P Y\V\S\A\D|M|H	44.4	8	9	3	3	0	b-ion bias		0.945	93.1	67.32	12	100	723.361	2168.07	-0.0024	-1.1	-2.1	8.6	248684	63046.5	HOMO SAPIENS	NP_001308018.1	NP_001308018.1|NP_001308019.1|NP_001308020.1|NP_997657.1|NP_004118.3|NP_001317470.1|NP_001308021.1|NP_001317468.1|NP_001308022.1	GPS1	COP9 signalosome complex subunit 1 isoform 3 GN=GPS1	559	COP9 signalosome complex subunit 1 isoform 3 GN=GPS1
HEK293T	Rep2_0hpi	HOMO SAPIENS	RNRALIQYFSPYVSADMH	HEK_20220301_0hr	AP20220301_HEK293T_SARSCoV2_0hr_fxn3.35426.35426.3	3	1	HCD	30	94	16.28	8.43	7.65	7.85	8.64	0.67	86.5	7	2	2	0	7	30	28900000	0	4	0	0	0	M454m	Hydrogen	438	(I)	RNRALIQYFSPYVSADmH	18	(R)		CDKISSLTLYKSIEAATmH	LmTAKIVGDVFIEGLYDmH	NA	R N R A L I Q Y F S\P Y\V\S\A\D|m|H	33.3	6	7	2	2	0	b-ion bias	m:Oxidized methionine	0.976	100	62.4	11	100	728.693	2168.07	15.9953	0.2	-0.7	8.6	249086	63046.5	HOMO SAPIENS	NP_001308018.1	NP_001308018.1|NP_001308019.1|NP_001308020.1|NP_997657.1|NP_004118.3|NP_001317470.1|NP_001308021.1|NP_001317468.1|NP_001308022.1	GPS1	COP9 signalosome complex subunit 1 isoform 3 GN=GPS1	559	COP9 signalosome complex subunit 1 isoform 3 GN=GPS1
HEK293T	Rep2_0hpi	HOMO SAPIENS	RNRALIQYFSPYVSADMH	HEK_20220301_0hr	AP20220301_HEK293T_SARSCoV2_0hr_fxn3.38432.38432.4	4	1	HCD	30	98.6	17.93	2.61	2.61	15.32	15.32	0.51	93.6	11	2	2	1.09	6	30	28900000	0	4	0	0	0		Hydrogen	438	(I)	RNRALIQYFSPYVSADMH	18	(R)		TGYQSmLLRLTRnFNLSH	TSLNFnRTLRLLmSQYGH	NA	R N R A L I Q\Y\F\S\P|Y\V/S/A/D/M/H	61.1	11	6	6	1	0	unbiased		0.982	97	67.32	11	30.3	542.774	2168.07	0.0032	1.5	-8.3	8.6	248126	63046.5	HOMO SAPIENS	NP_001308018.1	NP_001308018.1|NP_001308019.1|NP_001308020.1|NP_997657.1|NP_004118.3|NP_001317470.1|NP_001308021.1|NP_001317468.1|NP_001308022.1	GPS1	COP9 signalosome complex subunit 1 isoform 3 GN=GPS1	559	COP9 signalosome complex subunit 1 isoform 3 GN=GPS1
HEK293T	Rep1_0hpi	HOMO SAPIENS	RNRALIQYFSPYVSADMHR	HEK_20211015_0hr	AG20211015_HT_HEK293T_SARS_HLAII_mock_fxn03.31061.31061.4	4	1	HCD	36	95	17.56	0.43	1.99	17.13	15.57	1.71	91.1	12	2	3	0	7	30	17200000	0	4	0	0	0		Hydrogen	438	(I)	RNRALIQYFSPYVSADMHR	19	(M)		NLFKARLnGFSFEQnQRPR	LRPYLRSEFSPSVDARPCSS		R N R A L I\Q\Y\F S\P\Y|V/S/A/D/M/H/R	57.9	11	6	7	1	0	unbiased		0.971	98.9	57.98	11	100	581.797	2324.17	-0.005	-2.2	-9.8	9.98	288932	63046.5	HOMO SAPIENS	NP_001308018.1	NP_001308018.1|NP_001308019.1|NP_001308020.1|NP_997657.1|NP_004118.3|NP_001317470.1|NP_001308021.1|NP_001317468.1|NP_001308022.1	GPS1	COP9 signalosome complex subunit 1 isoform 3 GN=GPS1	559	COP9 signalosome complex subunit 1 isoform 3 GN=GPS1
HEK293T	Rep1_0hpi	HOMO SAPIENS	RNRALIQYFSPYVSADMHR	HEK_20211015_0hr	AG20211015_HT_HEK293T_SARS_HLAII_mock_fxn03.28198.28198.4	4	1	HCD	36	93.9	10.91	-0.16	1.37	11.07	9.54	0.09	72.5	8	2	3	0	12	30	5300000	0	4	0	0	0	M454m	Hydrogen	438	(I)	RNRALIQYFSPYVSADmHR	19	(M)		PcFKHAHKAADIVRSRDRN	nFKGDIIVVYVSQTSQEGAAAAA		R N R A L I Q\Y\F S\P\Y\V/S A D m/H/R	31.6	6	5	3	0	0	unbiased	m:Oxidized methionine	0.955	88.4	53.15	12	100	585.796	2324.17	15.9911	-1.6	2.9	9.98	295333	63046.5	HOMO SAPIENS	NP_001308018.1	NP_001308018.1|NP_001308019.1|NP_001308020.1|NP_997657.1|NP_004118.3|NP_001317470.1|NP_001308021.1|NP_001317468.1|NP_001308022.1	GPS1	COP9 signalosome complex subunit 1 isoform 3 GN=GPS1	559	COP9 signalosome complex subunit 1 isoform 3 GN=GPS1
HEK293T	Rep2_0hpi	HOMO SAPIENS	RNRALIQYFSPYVSADMHR	HEK_20220301_0hr	AP20220301_HEK293T_SARSCoV2_0hr_fxn3.34305.34305.4	4	1	HCD	30	95.7	19.62	4.09	4.15	15.53	15.47	0.73	93.8	10	2	3	0	6	30	68100000	0	4	0	0	0		Hydrogen	438	(I)	RNRALIQYFSPYVSADMHR	19	(M)		TATVHFSYAPKGGPIGALnPPID	CTVYAIKTRGVPETFnEAkP	NA	R N R A L I Q\Y\F S\P|Y|V|S/A/D/M H/R	42.1	8	6	7	3	0	unbiased		0.985	95.8	60.67	11	61.12	581.798	2324.17	-0.0009	-0.4	-9.2	9.98	285752	63046.5	HOMO SAPIENS	NP_001308018.1	NP_001308018.1|NP_001308019.1|NP_001308020.1|NP_997657.1|NP_004118.3|NP_001317470.1|NP_001308021.1|NP_001317468.1|NP_001308022.1	GPS1	COP9 signalosome complex subunit 1 isoform 3 GN=GPS1	559	COP9 signalosome complex subunit 1 isoform 3 GN=GPS1
HEK293T	Rep2_0hpi	HOMO SAPIENS	RNRALIQYFSPYVSADMHR	HEK_20220301_0hr	AP20220301_HEK293T_SARSCoV2_0hr_fxn3.31342.31342.4	4	1	HCD	30	93.1	18.21	3.33	4.32	14.88	13.89	0.02	86.2	9	2	3	0	7	30	57500000	0	4	0	0	0	M454m	Hydrogen	438	(I)	RNRALIQYFSPYVSADmHR	19	(M)		LLHkAnSLLTDTDITVYNHE	nFKGDIIVVYVSQTSQEGAAAAA	NA	R N R A L I Q\Y\F S\P\Y|V|S/A D/m H/R	31.6	6	6	5	2	0	unbiased	m:Oxidized methionine	0.963	95.9	55.83	11	40.06	585.797	2324.17	15.9945	-0.2	-2.4	9.98	297510	63046.5	HOMO SAPIENS	NP_001308018.1	NP_001308018.1|NP_001308019.1|NP_001308020.1|NP_997657.1|NP_004118.3|NP_001317470.1|NP_001308021.1|NP_001317468.1|NP_001308022.1	GPS1	COP9 signalosome complex subunit 1 isoform 3 GN=GPS1	559	COP9 signalosome complex subunit 1 isoform 3 GN=GPS1
HEK293T	Rep2_0hpi	HOMO SAPIENS	DDGQAGAAEATAAPT	HEK_20220301_0hr	AP20220301_HEK293T_SARSCoV2_0hr_fxn1.13832.13832.2	2	1	HCD	30	89.8	6.16	2.57	2.55	3.59	3.62	0.03	79	6	0	0	0	6	13	2210000	0	2	0	0	0		Hydrogen	518	(L)	DDGQAGAAEATAAPT	15	(L)		AEDGGDAAGAAGVSPT	nnLDQGEGEkTP	NA	D D\G Q A\G A\A\E A T A/A/P T	13.3	2	4	2	0	0	b-ion bias		0.786	100	26.95	7	100	673.296	1345.59	-0.0023	-1.7	-1.7	3.49	52155	75108.5	HOMO SAPIENS	NP_001139110.2	NP_001139110.2|NP_001139111.1	GPSM1	G-protein-signaling modulator 1 isoform a GN=GPSM1	675	G-protein-signaling modulator 1 isoform a GN=GPSM1
HEK293T	Rep1_0hpi	HOMO SAPIENS	GNFTEATTFHKER	HEK_20211015_0hr	AG20211015_HT_HEK293T_SARS_HLAII_mock_fxn02.12390.12390.3	3	1	HCD	36	100	15.6	-1.52	NA	17.11	15.6	-1.52	80	10	1	2	1.16	7	30	10300000	0	3	0	0	0		Hydrogen	223	(L)	GNFTEATTFHKER	13	(L)		LQNGRFIGVTGDNm			G N\F T/E/A/T/T/F/H/K/E/R	69.2	9	1	9	0	0	y-ion bias		0.889	96.6	23.25	6	59.93	513.25	1537.74	-0.0042	-2.7	-4.9	6.76	130008	75108.5	HOMO SAPIENS	NP_001139110.2	NP_001139110.2|NP_056412.5	GPSM1	G-protein-signaling modulator 1 isoform a GN=GPSM1	675	G-protein-signaling modulator 1 isoform a GN=GPSM1
HEK293T	Rep1_0hpi	HOMO SAPIENS	GNFTEATTFHKERL	HEK_20211015_0hr	AG20211015_HT_HEK293T_SARS_HLAII_mock_fxn02.18336.18336.3	3	1	HCD	36	94.1	8.95	-1.57	0.93	10.52	8.02	-1.57	62.6	8	2	2	1.2	12	30	3670000	0	3	0	0	0		Hydrogen	223	(L)	GNFTEATTFHKERL	14	(A)		LEKHFTTAETFNGR	LGNFTEATTFHKER		G N\F T E/A/T/T/F/H K/E/R L	35.7	5	1	7	0	0	y-ion bias		0.866	96.8	33.38	7	100	550.946	1650.82	-0.0002	-0.1	-0.1	6.76	149878	75108.5	HOMO SAPIENS	NP_001139110.2	NP_001139110.2|NP_056412.5	GPSM1	G-protein-signaling modulator 1 isoform a GN=GPSM1	675	G-protein-signaling modulator 1 isoform a GN=GPSM1
HEK293T	Rep1_0hpi	HOMO SAPIENS	GNFTEATTFHKERLA	HEK_20211015_0hr	AG20211015_HT_HEK293T_SARS_HLAII_mock_fxn02.18141.18141.3	3	1	HCD	36	99.3	10.25	-0.36	-0.3	10.61	10.55	1.09	69.2	9	2	2	1.13	11	30	24100000	0	3	0	0	0		Hydrogen	223	(L)	GNFTEATTFHKERLA	15	(I)		SSSPcKLFHKLARE	NGETMLGTNSPRKLGF		G N\F T E/A/T/T/F/H/K/E/R L A	46.7	7	1	8	0	0	y-ion bias		0.99	65.2	33.48	12	50.23	574.624	1721.86	-0.0025	-1.5	6.9	6.76	167025	75108.5	HOMO SAPIENS	NP_001139110.2	NP_001139110.2|NP_056412.5	GPSM1	G-protein-signaling modulator 1 isoform a GN=GPSM1	675	G-protein-signaling modulator 1 isoform a GN=GPSM1
HEK293T	Rep1_0hpi	HOMO SAPIENS	GRFDVAAEYYKKT	HEK_20211015_0hr	AG20211015_HT_HEK293T_SARS_HLAII_mock_fxn02.19257.19257.3	3	1	HCD	36	97	6.29	2.89	2.89	3.4	3.4	0.71	57.5	5	2	3	1.07	10	19	812000	0	3	0	0	0		Hydrogen	263	(L)	GRFDVAAEYYKKT	13	(L)		LGKYVkGFRDEGH	LGEDRFGkVYKGH		G R\F D\V\A\A E Y Y K/K T	15.4	2	4	1	0	0	b-ion bias		0.941	80.1	34.92	0	100	516.599	1547.79	-0.0028	-1.8	-9.1	8.43	134676	75108.5	HOMO SAPIENS	NP_001139110.2	NP_001139110.2|NP_056412.5	GPSM1	G-protein-signaling modulator 1 isoform a GN=GPSM1	675	G-protein-signaling modulator 1 isoform a GN=GPSM1
HEK293T	Rep1_0hpi	HOMO SAPIENS	LAGYEAQGARPKRT	HEK_20211015_0hr	AG20211015_HT_HEK293T_SARS_HLAII_mock_fxn02.8575.8575.3	3	1	HCD	36	96.3	5.02	-0.87	-0.32	5.89	5.34	0.01	61.1	5	1	3	1.12	12	30	4810000	0	2	0	0	0		Hydrogen	396	(D)	LAGYEAQGARPKRT	14	(Q)		LAQTnFLNNVRAR	LAPHLTHYADLLPG		L/A|G Y/E-A Q G A R P-K R T	21.4	3	1	3	1	2	y-ion bias		0.963	43.4	16.58	5	54.31	506.61	1517.82	-0.0027	-1.8	-1.8	9.99	97043	75108.5	HOMO SAPIENS	NP_001139110.2	NP_001139110.2	GPSM1	G-protein-signaling modulator 1 isoform a GN=GPSM1	675	G-protein-signaling modulator 1 isoform a GN=GPSM1
HEK293T	Rep2_0hpi	HOMO SAPIENS	LAGYEAQGARPKRT	HEK_20220301_0hr	AP20220301_HEK293T_SARSCoV2_0hr_fxn2.8159.8159.4	4	1	HCD	30	96.4	12.43	1.24	1.58	11.18	10.85	0.59	79.7	9	1	3	0	9	30	5450000	0	2	0	0	0		Hydrogen	396	(D)	LAGYEAQGARPKRT	14	(Q)		LAGLGKCkAATEEK	AQLQKGMVKEAIDS	NA	L A|G|Y/E/A/Q/G A-R/P K R-T	50	7	2	7	2	2	y-ion bias		0.979	82.7	16.18	5	100	380.209	1517.82	-0.0047	-3.1	9.5	9.99	109110	75108.5	HOMO SAPIENS	NP_001139110.2	NP_001139110.2	GPSM1	G-protein-signaling modulator 1 isoform a GN=GPSM1	675	G-protein-signaling modulator 1 isoform a GN=GPSM1
HEK293T	Rep1_0hpi	HOMO SAPIENS	LGNAYFYLKEHGRALE	HEK_20211015_0hr	AG20211015_HT_HEK293T_SARS_HLAII_mock_fxn02.27227.27227.3	3	1	HCD	36	86.8	10.7	1.5	1.48	9.19	9.22	1.29	69	10	2	2	0	12	30	19000000	0	2	0	0	0		Hydrogen	72	(Q)	LGNAYFYLKEHGRALE	16	(Y)		IGNQPAEEKPLELVWGT	IPERTVWkYFVQLC		L G\N\A-Y/F/Y/L/K/E/H/G R A L E	56.2	9	2	7	0	1	y-ion bias		0.985	76.6	47.93	13	100	627.66	1880.96	-0.0005	-0.3	-5.5	6.77	175640	75108.5	HOMO SAPIENS	NP_001139110.2	NP_001139110.2|NP_056412.5	GPSM1	G-protein-signaling modulator 1 isoform a GN=GPSM1	675	G-protein-signaling modulator 1 isoform a GN=GPSM1
HEK293T	Rep1_0hpi	HOMO SAPIENS	LGNFTEATTFHKER	HEK_20211015_0hr	AG20211015_HT_HEK293T_SARS_HLAII_mock_fxn02.17565.17565.4	4	1	HCD	36	95.9	14.03	2.2	4.27	11.83	9.76	0.01	85.4	10	1	2	0	7	26	9860000	0	3	0	0	0		Hydrogen	222	(L)	LGNFTEATTFHKER	14	(L)		LQNGRFIGVTGDNLm	AFLDSQTATFSRHk		L G\N-F T E/A/T/T/F/H/K/E/R	64.3	9	1	8	0	1	y-ion bias		0.95	94.2	32.07	8	49.05	413.461	1650.82	-0.0029	-1.7	-3.8	6.76	152639	75108.5	HOMO SAPIENS	NP_001139110.2	NP_001139110.2|NP_056412.5	GPSM1	G-protein-signaling modulator 1 isoform a GN=GPSM1	675	G-protein-signaling modulator 1 isoform a GN=GPSM1
HEK293T	Rep2_0hpi	HOMO SAPIENS	LGNFTEATTFHKER	HEK_20220301_0hr	AP20220301_HEK293T_SARSCoV2_0hr_fxn2.19590.19590.3	3	1	HCD	30	95.1	7.91	-2.36	-0.19	10.26	8.1	1.83	52	12	1	2	0	14	30	4020000	0	3	0	0	0		Hydrogen	222	(L)	LGNFTEATTFHKER	14	(L)		RLmSSAATTLIGIGDE	TAGERFATmVRPVAE	NA	L/G\N\F/T/E/A/T/T/F/H/K E/R	85.7	12	2	10	0	0	y-ion bias		0.954	36.1	36.02	7	100	550.946	1650.82	-0.0012	-0.7	-8.8	6.76	150252	75108.5	HOMO SAPIENS	NP_001139110.2	NP_001139110.2|NP_056412.5	GPSM1	G-protein-signaling modulator 1 isoform a GN=GPSM1	675	G-protein-signaling modulator 1 isoform a GN=GPSM1
HEK293T	Rep2_0hpi	HOMO SAPIENS	LGNFTEATTFHKER	HEK_20220301_0hr	AP20220301_HEK293T_SARSCoV2_0hr_fxn2.19557.19557.4	4	1	HCD	30	92.6	15.9	-0.05	3.96	15.95	11.94	0.47	85.4	10	1	2	0	8	29	12300000	0	3	0	0	0		Hydrogen	222	(L)	LGNFTEATTFHKER	14	(L)		FkNQRTLNPFQnT	AFLDSQTATFSRHk	NA	L G\N F T/E/A/T/T/F/H/K/E/R	64.3	9	1	9	0	0	y-ion bias		0.927	94	36.03	13	64.98	413.461	1650.82	0.0003	0.2	0.2	6.76	149048	75108.5	HOMO SAPIENS	NP_001139110.2	NP_001139110.2|NP_056412.5	GPSM1	G-protein-signaling modulator 1 isoform a GN=GPSM1	675	G-protein-signaling modulator 1 isoform a GN=GPSM1
HEK293T	Rep1_0hpi	HOMO SAPIENS	LGNFTEATTFHKERL	HEK_20211015_0hr	AG20211015_HT_HEK293T_SARS_HLAII_mock_fxn02.23475.23475.4	4	1	HCD	36	88.6	6.86	2.28	1.67	4.59	5.19	0	63.6	6	2	2	0	6	16	3030000	0	3	0	0	0		Hydrogen	222	(L)	LGNFTEATTFHKERL	15	(A)		VAHSDTDVTRLRKHE	NGRGLALLcALLGTLC		L G\N F T E A T/T/F/H/K/E R L	26.7	4	1	5	0	0	y-ion bias		0.974	93.7	41.35	12	100	441.731	1763.91	-0.0033	-1.9	-6	6.76	155959	75108.5	HOMO SAPIENS	NP_001139110.2	NP_001139110.2|NP_056412.5	GPSM1	G-protein-signaling modulator 1 isoform a GN=GPSM1	675	G-protein-signaling modulator 1 isoform a GN=GPSM1
HEK293T	Rep2_0hpi	HOMO SAPIENS	LGNFTEATTFHKERL	HEK_20220301_0hr	AP20220301_HEK293T_SARSCoV2_0hr_fxn2.25805.25805.4	4	1	HCD	30	98.1	11.18	-0.15	-1.71	11.33	12.89	0.52	67.6	10	2	2	0	13	30	7340000	0	3	0	0	0	N224n	Hydrogen	222	(L)	LGnFTEATTFHKERL	15	(A)		TAFRLGGQkTKYnTH	mVkGGAGRLFSNLKDN	NA	L G\n F T/E/A/T/T/F/H/K/E/R L	53.3	8	1	9	0	0	y-ion bias	n:Deamidated	0.806	40.4	45.8	3	49.9	441.983	1763.91	1.0017	10	3.7	5.45	155673	75108.5	HOMO SAPIENS	NP_001139110.2	NP_001139110.2|NP_056412.5	GPSM1	G-protein-signaling modulator 1 isoform a GN=GPSM1	675	G-protein-signaling modulator 1 isoform a GN=GPSM1
HEK293T	Rep1_0hpi	HOMO SAPIENS	LGNFTEATTFHKERLA	HEK_20211015_0hr	AG20211015_HT_HEK293T_SARS_HLAII_mock_fxn02.23240.23240.4	4	1	HCD	36	91.5	4.33	0	NA	4.33	4.33	NA	34.5	7	2	2	0	17	27	6610000	0	3	0	0	0		Hydrogen	222	(L)	LGNFTEATTFHKERLA	16	(I)					L G\N\F T E A T/T/F/H/K/E R L A	31.2	5	2	5	0	0	y-ion bias		-137.936	65.5	41.38	0	100	459.491	1834.94	-0.0006	-0.3	0	6.76	166937	75108.5	HOMO SAPIENS	NP_001139110.2	NP_001139110.2|NP_056412.5	GPSM1	G-protein-signaling modulator 1 isoform a GN=GPSM1	675	G-protein-signaling modulator 1 isoform a GN=GPSM1
HEK293T	Rep2_0hpi	HOMO SAPIENS	LGNTYTLLQDYERAAEYH	HEK_20220301_0hr	AP20220301_HEK293T_SARSCoV2_0hr_fxn2.42770.42770.3	3	1	HCD	30	98.2	14.4	1.9	2	12.5	12.41	0.45	73.3	11	1	1	0	10	30	1740000	0	5	0	0	0		Hydrogen	295	(S)	LGNTYTLLQDYERAAEYH	18	(L)		kLSYTQLCHGSDVANWVH	NFKYmYWTMLQQLTHH	NA	L G\N\T/Y/T/L/L/Q/D/Y E R A A E/Y/H	55.6	10	2	9	0	0	y-ion bias		0.195	100	74.73	1	100	719.68	2157.03	0.0004	0.2	3.2	4.65	226479	75108.5	HOMO SAPIENS	NP_001139110.2	NP_001139110.2|NP_056412.5	GPSM1	G-protein-signaling modulator 1 isoform a GN=GPSM1	675	G-protein-signaling modulator 1 isoform a GN=GPSM1
HEK293T	Rep1_0hpi	HOMO SAPIENS	LGRFDVAAEYYKKT	HEK_20211015_0hr	AG20211015_HT_HEK293T_SARS_HLAII_mock_fxn02.23197.23197.3	3	1	HCD	36	100	8.98	4.47	3.09	4.51	5.9	0.65	91.2	5	2	3	0	2	14	405000	0	3	0	0	0		Hydrogen	262	(F)	LGRFDVAAEYYKKT	14	(L)		NkQFKANEHIYVK	GIQFKGQHLnLLEY		L G R F D\V\A\A\E Y Y K/K T	21.4	3	4	1	0	0	b-ion bias		-0.635	100	42.12	0	100	554.295	1660.87	0.0023	1.4	-5.4	8.43	136411	75108.5	HOMO SAPIENS	NP_001139110.2	NP_001139110.2|NP_056412.5	GPSM1	G-protein-signaling modulator 1 isoform a GN=GPSM1	675	G-protein-signaling modulator 1 isoform a GN=GPSM1
HEK293T	Rep1_0hpi	HOMO SAPIENS	LGRFDVAAEYYKKT	HEK_20211015_0hr	AG20211015_HT_HEK293T_SARS_HLAII_mock_fxn02.23179.23179.4	4	1	HCD	36	97.5	11.37	1.21	9.68	10.15	1.69	1.21	81.6	9	2	3	0	9	30	4970000	0	3	0	0	0		Hydrogen	262	(F)	LGRFDVAAEYYKKT	14	(L)		TSMRTVAARVERHF	GRFDVAAEYYKKTL		L G R F D\V\A-A-E-Y-Y/K/K/T	64.3	9	2	3	0	4	internal-ion bias		0.914	97.2	41.42	8	83.85	415.972	1660.87	-0.0024	-1.4	-1.8	8.43	141207	75108.5	HOMO SAPIENS	NP_001139110.2	NP_001139110.2|NP_056412.5	GPSM1	G-protein-signaling modulator 1 isoform a GN=GPSM1	675	G-protein-signaling modulator 1 isoform a GN=GPSM1
HEK293T	Rep1_0hpi	HOMO SAPIENS	LLGNFTEATTFHKER	HEK_20211015_0hr	AG20211015_HT_HEK293T_SARS_HLAII_mock_fxn02.24570.24570.4	4	1	HCD	36	91.4	14.34	0.94	1.03	13.4	13.31	0.79	81.1	10	1	2	1.1	9	30	2680000	0	3	0	0	0		Hydrogen	221	(Y)	LLGNFTEATTFHKER	15	(L)		RQNLGDYSLLARSnR	GkPVSLSSSYFHREK		L L\G N-F-T E/A/T/T/F/H K/E/R	46.7	7	1	7	0	2	y-ion bias		0.769	100	43.77	2	69.13	441.731	1763.91	-0.0057	-3.3	-7.3	6.76	166177	75108.5	HOMO SAPIENS	NP_001139110.2	NP_001139110.2|NP_056412.5	GPSM1	G-protein-signaling modulator 1 isoform a GN=GPSM1	675	G-protein-signaling modulator 1 isoform a GN=GPSM1
HEK293T	Rep2_0hpi	HOMO SAPIENS	LLGNFTEATTFHKERL	HEK_20220301_0hr	AP20220301_HEK293T_SARSCoV2_0hr_fxn2.31826.31826.4	4	1	HCD	30	95	11.52	0.77	0.31	10.76	11.21	1.02	70	11	2	2	0	11	30	1610000	0	3	0	0	0		Hydrogen	221	(Y)	LLGNFTEATTFHKERL	16	(A)		ERYVQkLQGSIEKWA	LLNmLIALmGETVnKIA	NA	L L\G N\F/T/E/A/T/T/F/H K/E R-L	50	8	2	8	0	1	y-ion bias		0.823	100	56.27	1	100	470.004	1876.99	0.0022	1.2	1.2	6.76	145850	75108.5	HOMO SAPIENS	NP_001139110.2	NP_001139110.2|NP_056412.5	GPSM1	G-protein-signaling modulator 1 isoform a GN=GPSM1	675	G-protein-signaling modulator 1 isoform a GN=GPSM1
HEK293T	Rep1_0hpi	HOMO SAPIENS	LLGNFTEATTFHKERLA	HEK_20211015_0hr	AG20211015_HT_HEK293T_SARS_HLAII_mock_fxn02.29377.29377.4	4	1	HCD	36	95	7.54	2.64	1.62	4.9	5.92	1.76	73.9	6	2	2	0	4	15	647000	0	3	0	0	0		Hydrogen	221	(Y)	LLGNFTEATTFHKERLA	17	(I)		IISYHKINLFTKNNEN	AKSAEDFIYkHRKALE		L L\G N F T E A\T/T/F/H/K E R L A	23.5	4	2	4	0	0	y-ion bias		0.474	86.4	51.97	0	100	487.762	1948.03	-0.0021	-1.1	-1.1	6.76	161101	75108.5	HOMO SAPIENS	NP_001139110.2	NP_001139110.2|NP_056412.5	GPSM1	G-protein-signaling modulator 1 isoform a GN=GPSM1	675	G-protein-signaling modulator 1 isoform a GN=GPSM1
HEK293T	Rep2_0hpi	HOMO SAPIENS	NTYTLLQDYERAAE	HEK_20220301_0hr	AP20220301_HEK293T_SARSCoV2_0hr_fxn1.37721.37721.2	2	1	HCD	30	95.4	6.45	4.65	2.8	1.8	3.65	1.74	87.1	6	1	1	0	2	9	147000	0	4	0	0	0		Hydrogen	297	(G)	NTYTLLQDYERAAE	14	(Y)		TYNTLLDkAWEYQ	QSYEQnETKLKNFG	NA	N T\Y/T L/L/Q/D/Y E R A A E	28.6	4	1	5	0	0	y-ion bias		0.246	100	70.05	0	100	843.901	1686.8	-0.0022	-1.3	-3.7	4.43	132504	75108.5	HOMO SAPIENS	NP_001139110.2	NP_001139110.2|NP_056412.5	GPSM1	G-protein-signaling modulator 1 isoform a GN=GPSM1	675	G-protein-signaling modulator 1 isoform a GN=GPSM1
HEK293T	Rep2_0hpi	HOMO SAPIENS	GEFETASEYYKK	HEK_20220301_0hr	AP20220301_HEK293T_SARSCoV2_0hr_fxn1.18203.18203.3	3	1	HCD	30	92.9	12.22	2.18	1.7	10.04	10.53	0.48	83.7	9	1	2	1.06	9	27	2590000	0	4	0	0	0		Hydrogen	256	(L)	GEFETASEYYKK	12	(T)		EFADRYKmGFTA	TFTFDAVYDASSK	NA	G E\F E/T/A/S/E/Y/Y/K/K	66.7	8	1	8	0	0	y-ion bias		0.864	100	34.67	8	100	484.562	1451.67	0.0016	1.1	5.6	4.79	99505	77402.4	HOMO SAPIENS	NP_001307967.1	NP_001307967.1	GPSM2	G-protein-signaling modulator 2 GN=GPSM2	684	G-protein-signaling modulator 2 GN=GPSM2
HEK293T	Rep1_0hpi	HOMO SAPIENS	GEFETASEYYKKT	HEK_20211015_0hr	AG20211015_HT_HEK293T_SARS_HLAII_mock_fxn01.17921.17921.3	3	1	HCD	36	97.4	5.37	2.58	2.98	2.79	2.39	2.58	82.4	6	1	2	0	3	15	1140000	0	5	0	0	0		Hydrogen	256	(L)	GEFETASEYYKKT	13	(L)		YKGEKGTnTDYYL	KYMTGEFRKYnn		G E\F E-T A S-E-Y-Y K-K-T	30.8	4	1	0	0	6	internal-ion bias		0.888	100	33.33	7	100	518.242	1552.72	-0.006	-3.9	-3.9	4.79	104203	77402.4	HOMO SAPIENS	NP_001307967.1	NP_001307967.1	GPSM2	G-protein-signaling modulator 2 GN=GPSM2	684	G-protein-signaling modulator 2 GN=GPSM2
HEK293T	Rep2_0hpi	HOMO SAPIENS	GEFETASEYYKKT	HEK_20220301_0hr	AP20220301_HEK293T_SARSCoV2_0hr_fxn1.19679.19679.3	3	1	HCD	30	97.7	13.42	3.97	0.98	9.45	12.44	1.1	80.1	9	1	2	0	8	30	5360000	0	5	0	0	0		Hydrogen	256	(L)	GEFETASEYYKKT	13	(L)		ESATTKFEVPnnnV	EnnnPVEFKTTASV	NA	G E\F E/T/A/S-E/Y/Y/K/K-T	69.2	9	1	7	0	2	y-ion bias		0.993	96.9	37.32	9	73.34	518.241	1552.72	-0.0069	-4.5	5.4	4.79	109689	77402.4	HOMO SAPIENS	NP_001307967.1	NP_001307967.1	GPSM2	G-protein-signaling modulator 2 GN=GPSM2	684	G-protein-signaling modulator 2 GN=GPSM2
HEK293T	Rep1_0hpi	HOMO SAPIENS	TVRDYTQMNELQRRLGPR	HEK_20211015_0hr	AG20211015_HT_HEK293T_SARS_HLAII_mock_fxn03.20283.20283.4	4	1	HCD	36	91	10.69	-2.09	-0.34	12.77	11.03	0.89	72.8	9	2	4	0	10	30	14100000	0	3	0	0	0		Hydrogen	52	(T)	TVRDYTQMNELQRRLGPR	18	(G)		qVWIKSMIRIMQLTLmDQ	VTDYRTAVSGIRPENLKQGE		T V R D\Y\T\Q|M/N E/L Q R R/L/G-P R	33.3	6	4	5	1	1	unbiased		0.98	95.1	38.65	8	59.19	559.045	2233.16	-0.0052	-2.3	1.1	10.67	239453	22416.4	HOMO SAPIENS	NP_000572.2	NP_000572.2|NP_001316432.1|NP_001316431.1|NP_958799.1	GPX1	glutathione peroxidase 1 isoform 1 GN=GPX1	203	glutathione peroxidase 1 isoform 1 GN=GPX1
HEK293T	Rep1_0hpi	HOMO SAPIENS	TVRDYTQMNELQRRLGPR	HEK_20211015_0hr	AG20211015_HT_HEK293T_SARS_HLAII_mock_fxn02.21710.21710.4	4	1	HCD	36	91.6	7.29	-1.25	-1.33	8.53	8.62	0.29	53.4	7	2	4	0	16	30	1600000	0	3	0	0	0	N60n	Hydrogen	52	(T)	TVRDYTQMnELQRRLGPR	18	(G)		VTESPHLAMSFIPGTTVKYR	ISInKRYTGKANAEFnLRH		T V R D\Y\T\Q\M n E/L Q R R/L G P/R	22.2	4	4	3	0	0	unbiased	n:Deamidated	0.1	66.1	39	0	100	559.295	2233.16	0.9972	5.9	-2.1	8.4	233664	22416.4	HOMO SAPIENS	NP_000572.2	NP_000572.2|NP_001316432.1|NP_001316431.1|NP_958799.1	GPX1	glutathione peroxidase 1 isoform 1 GN=GPX1	203	glutathione peroxidase 1 isoform 1 GN=GPX1
HEK293T	Rep2_0hpi	HOMO SAPIENS	TVRDYTQMNELQRRLGPR	HEK_20220301_0hr	AP20220301_HEK293T_SARSCoV2_0hr_fxn2.23825.23825.4	4	1	HCD	30	41.6	7.19	-2.63	-1.89	9.82	9.07	1.56	63.3	7	2	4	0	13	30	3590000	0	3	0	0	0		Hydrogen	52	(T)	TVRDYTQMNELQRRLGPR	18	(G)		SLRHLRLKSNTGFTQPcR	ISnARAFkELPVNAQNYVR	NA	T V R/D/Y\T\Q|M N E-L Q R R L G P/R	27.8	5	3	4	1	1	unbiased		0.796	90	43.15	7	100	559.046	2233.16	-0.0001	0	7.9	10.67	229098	22416.4	HOMO SAPIENS	NP_000572.2	NP_000572.2|NP_001316432.1|NP_001316431.1|NP_958799.1	GPX1	glutathione peroxidase 1 isoform 1 GN=GPX1	203	glutathione peroxidase 1 isoform 1 GN=GPX1
HEK293T	Rep2_0hpi	HOMO SAPIENS	TVRDYTQMNELQRRLGPR	HEK_20220301_0hr	AP20220301_HEK293T_SARSCoV2_0hr_fxn3.23408.23408.4	4	1	HCD	30	46.7	8.4	-2.73	-2.21	11.12	10.61	0.02	70.1	7	2	4	0	13	30	47800000	0	3	0	0	0		Hydrogen	52	(T)	TVRDYTQMNELQRRLGPR	18	(G)		SLRVASEAEQKkQLVDTAAm	VTELLLRkGAnVnEKnKDF	NA	T V R/D/Y\T\Q|M/N E/L Q R R L G P R	27.8	5	3	5	1	0	unbiased		0.987	99.2	42.87	9	100	559.046	2233.16	0.0011	0.5	6.1	10.67	225418	22416.4	HOMO SAPIENS	NP_000572.2	NP_000572.2|NP_001316432.1|NP_001316431.1|NP_958799.1	GPX1	glutathione peroxidase 1 isoform 1 GN=GPX1	203	glutathione peroxidase 1 isoform 1 GN=GPX1
HEK293T	Rep2_0hpi	HOMO SAPIENS	VRDYTQMNELQRRLGPR	HEK_20220301_0hr	AP20220301_HEK293T_SARSCoV2_0hr_fxn3.21908.21908.4	4	1	HCD	30	49	8.1	0	0.85	8.1	7.25	NA	68.6	7	2	4	0	12	30	14700000	0	2	0	0	0		Hydrogen	53	(T)	VRDYTQMNELQRRLGPR	17	(G)			VREYSQKVLERQPDnAKA	NA	V R/D/Y T\Q|M/N E/L Q R R\L G P R	17.6	3	3	5	1	0	unbiased		0.903	95.8	40.33	16	100	533.782	2132.11	-0.0068	-3.2	0	10.67	220407	22416.4	HOMO SAPIENS	NP_000572.2	NP_000572.2|NP_001316432.1|NP_001316431.1|NP_958799.1	GPX1	glutathione peroxidase 1 isoform 1 GN=GPX1	203	glutathione peroxidase 1 isoform 1 GN=GPX1
HEK293T	Rep2_0hpi	HOMO SAPIENS	DITDIQKYKVL	HEK_20220301_0hr	AP20220301_HEK293T_SARSCoV2_0hr_fxn1.34926.34926.2	2	1	HCD	30	95.6	9.92	8.9	8.28	1.03	1.64	0.78	66.5	5	2	2	0	14	30	7880000	0	2	0	0	0		Hydrogen	515	(V)	DITDIQKYKVL	11	(S)		nLKSLELYNKL	SSIkIInYKNI	NA	D I|T D|I|Q K Y K-V\L	27.3	3	4	3	3	1	unbiased		0.966	100	65.02	10	100	668.379	1335.75	-0.0006	-0.5	-0.5	5.96	52013	66806.3	HOMO SAPIENS	NP_055939.1	NP_055939.1	GRAMD4	GRAM domain-containing protein 4 GN=GRAMD4	578	GRAM domain-containing protein 4 GN=GRAMD4
HEK293T	Rep2_0hpi	HOMO SAPIENS	DITDIQKYKVL	HEK_20220301_0hr	AP20220301_HEK293T_SARSCoV2_0hr_fxn2.36716.36716.2	2	1	HCD	30	95.5	10.57	10.63	7.77	-0.07	2.8	1.76	72.6	5	2	2	0	12	30	60400000	0	2	0	0	0		Hydrogen	515	(V)	DITDIQKYKVL	11	(S)		nLKSLELYNKL	SSIkIInYKNI	NA	D I|T D|I|Q K Y K-V\L	27.3	3	4	3	3	1	unbiased		1	96.7	64.25	9	16.24	668.379	1335.75	-0.002	-1.5	-1.5	5.96	52098	66806.3	HOMO SAPIENS	NP_055939.1	NP_055939.1	GRAMD4	GRAM domain-containing protein 4 GN=GRAMD4	578	GRAM domain-containing protein 4 GN=GRAMD4
HEK293T	Rep2_0hpi	HOMO SAPIENS	DITDIQKYKVLS	HEK_20220301_0hr	AP20220301_HEK293T_SARSCoV2_0hr_fxn2.34004.34004.2	2	1	HCD	30	96.5	6.72	4.53	4.78	2.18	1.93	0.22	53.6	5	2	2	1.16	14	30	11900000	0	3	0	0	0		Hydrogen	515	(V)	DITDIQKYKVLS	12	(V)		LnLYTLKKNnTV	VTYKELKNLLnS	NA	D I\T D\I/Q K Y K V\L-S	25	3	3	1	0	1	b-ion bias		0.921	83.1	59.75	10	100	711.895	1422.78	-0.0017	-1.2	-1.2	5.96	64896	66806.3	HOMO SAPIENS	NP_055939.1	NP_055939.1	GRAMD4	GRAM domain-containing protein 4 GN=GRAMD4	578	GRAM domain-containing protein 4 GN=GRAMD4
HEK293T	Rep2_0hpi	HOMO SAPIENS	DITDIQKYKVLS	HEK_20220301_0hr	AP20220301_HEK293T_SARSCoV2_0hr_fxn2.34009.34009.3	3	1	HCD	30	98.9	7.2	8.31	5.51	-1.11	1.69	2.49	61.8	5	2	2	0	17	30	34000000	0	3	0	0	0		Hydrogen	515	(V)	DITDIQKYKVLS	12	(V)		LnTLDKSVIKFGS	QVKLYKLnLESS	NA	D I|T\D-I/Q K Y K V L-S	33.3	4	2	2	1	2	unbiased		0.873	100	59.77	5	13.6	474.932	1422.78	-0.0013	-0.9	-0.9	5.96	66468	66806.3	HOMO SAPIENS	NP_055939.1	NP_055939.1	GRAMD4	GRAM domain-containing protein 4 GN=GRAMD4	578	GRAM domain-containing protein 4 GN=GRAMD4
HEK293T	Rep2_0hpi	HOMO SAPIENS	DITDIQKYKVLSVLP	HEK_20220301_0hr	AP20220301_HEK293T_SARSCoV2_0hr_fxn2.53453.53453.2	2	1	HCD	30	98.2	5.67	4.55	4.16	1.12	1.51	0.67	57.2	7	2	2	0	15	30	3770000	0	3	0	0	0		Hydrogen	515	(V)	DITDIQKYKVLSVLP	15	(G)		nILELSKLnVMKKLS	LSnLEIIKKGSSSIEL	NA	D I\T\D\I|Q K Y K V L\S-V/L P	33.3	5	5	2	1	1	b-ion bias		0.913	100	94.23	10	100	866.499	1731.99	0.0012	0.7	-1.2	5.96	51386	66806.3	HOMO SAPIENS	NP_055939.1	NP_055939.1	GRAMD4	GRAM domain-containing protein 4 GN=GRAMD4	578	GRAM domain-containing protein 4 GN=GRAMD4
HEK293T	Rep1_0hpi	HOMO SAPIENS	SVALYSFQATESDELAFNKG	HEK_20211015_0hr	AG20211015_HT_HEK293T_SARS_HLAII_mock_fxn02.34432.34432.3	3	1	HCD	36	99.4	5.64	5.28	4.59	0.36	1.05	0.13	59.4	7	1	1	0	16	30	5480000	0	5	0	0	0	N20n	Hydrogen	3	(E)	SVALYSFQATESDELAFnKG	20	(D)		AESVDTWYVAGKSFQFDVE	KAEDTDFSVKEDWKYVAm		S V\A-L Y S F Q A T E S D E-L-A-F n-K-G	25	5	1	0	0	6	internal-ion bias	n:Deamidated	0.892	93.2	60.85	5	100	726.676	2177.04	0.9746	-4.3	5.4	3.91	211790	25450.3	HOMO SAPIENS	NP_006604.1	NP_006604.1|NP_001317077.1|NP_001123250.1|NP_001340347.1	GRAP	GRB2-related adapter protein isoform 1 GN=GRAP	217	GRB2-related adapter protein isoform 1 GN=GRAP
HEK293T	Rep2_0hpi	HOMO SAPIENS	GPRAALSRSASVRCAGPGGG	HEK_20220301_0hr	AP20220301_HEK293T_SARSCoV2_0hr_fxn2.22422.22422.3	3	1	HCD	30	97.4	6.16	6.76	4.76	-0.6	1.4	2.29	61.5	6	3	3	0	19	30	42700000	0	3	0	0	0		Hydrogen	323	(P)	GPRAALSRSASVRCAGPGGG	20	(G)		PKANVGPmkLLFDQPGN	GYkEPAAPVSIQRSAPGGG	NA	G P\R A A L S R S A S V-R C\A G|P/G|G-G	20	4	4	3	2	2	unbiased	C:Carbamidomethylation,	0.947	81.5	40.9	11	32.67	628.662	1883.96	0.0107	5.7	2.1	12.3	164322	42907.9	HOMO SAPIENS	NP_859062.1	NP_859062.1|NP_001258785.1	GRASP	general receptor for phosphoinositides 1-associated scaffold protein isoform 1 GN=GRASP	395	general receptor for phosphoinositides 1-associated scaffold protein isoform 1 GN=GRASP
HEK293T	Rep1_0hpi	HOMO SAPIENS	STVTPENGTTNGYKSGFT	HEK_20211015_0hr	AG20211015_HT_HEK293T_SARS_HLAII_mock_fxn02.23875.23875.3	3	1	HCD	36	98.1	6.43	5.41	5.09	1.02	1.34	0.55	55.9	8	1	1	0	17	30	14800000	0	8	0	0	0		Hydrogen	258	(S)	STVTPENGTTNGYKSGFT	18	(Q)		LSSGFNEGSSPSPYPHPT	qDKSLHLEGDPnPSAAPT		S T\V\T-P-E-N-G T T N G Y/K S G F/T	33.3	6	2	2	0	4	internal-ion bias		0.984	91.1	42.58	8	45.6	620.956	1860.86	-0.0083	-4.5	6.9	5.72	134789	216633	HOMO SAPIENS	NP_001136438.1	NP_001136438.1	GREB1L	GREB1-like protein GN=GREB1L	1923	GREB1-like protein GN=GREB1L
HEK293T	Rep2_0hpi	HOMO SAPIENS	DLTPLESPTHLMKFLT	HEK_20220301_0hr	AP20220301_HEK293T_SARSCoV2_0hr_fxn2.39421.39421.3	3	1	HCD	30	98.8	5.74	0.95	0.06	4.79	5.68	0.81	53	7	1	1	0	15	30	861000	0	4	0	0	0	M110m	Hydrogen	99	(T)	DLTPLESPTHLmKFLT	16	(E)		NIIVYFHSHRTPFIn	LSEPLVLYnQNLSnRP	NA	D L/T\P|L/E S-P\T-H\L\m K F L T	43.8	7	5	3	1	2	unbiased	m:Oxidized methionine	0.513	44.5	68.98	0	100	620.327	1842.97	16.0006	3.1	4.2	5.32	162948	71028	HOMO SAPIENS	NP_937817.3	NP_937817.3|NP_067003.2|NP_937816.1|NP_001181939.1	GRHL3	grainyhead-like protein 3 homolog isoform 3 GN=GRHL3	626	grainyhead-like protein 3 homolog isoform 3 GN=GRHL3
HEK293T	Rep1_0hpi	HOMO SAPIENS	VGNAFQYGRWGPEQVSSIFPLAPGEPFEVTG	HEK_20211015_0hr	AG20211015_HT_HEK293T_SARS_HLAII_mock_fxn03.48444.48444.3	3	1	HCD	36	100	9.22	7.99	8.04	1.24	1.18	0.02	61.4	6	1	1	6.99	11	30	369000	0	4	0	0	0	N59n	Hydrogen	57	(V)	VGnAFQYGRWGPEQVSSIFPLAPGEPFEVTG	31	(A)		GVEEPKRPLcHLFTWDSAAVKATKMTVQYD	LPPELSFTILSYLNATDLCLASCVWQDLAND		V G n A F Q Y G R W G P E Q V S S I F P L-A P-G-E P-F E V-T-G	9.7	3	0	0	0	6	internal-ion bias	n:HexNAc	-1.292	100	90.4	0	100	1180.57	3336.63	203.065	-4.2	-4.3	4.25	749570	16489.4	HOMO SAPIENS	NP_001278713.1	NP_001278713.1	GRIFIN	grifin GN=GRIFIN	148	grifin GN=GRIFIN
HEK293T	Rep2_0hpi	HOMO SAPIENS	LSNILGFIYDVKLVPD	HEK_20220301_0hr	AP20220301_HEK293T_SARSCoV2_0hr_fxn2.39096.39096.3	3	1	HCD	30	98.9	4.87	3.32	3	1.56	1.87	1.92	42.7	5	1	1	0	16	30	119000000	0	2	0	0	0	N488n	Hydrogen	486	(E)	LSnILGFIYDVKLVPD	16	(G)		LASLGSFALLSEVSVAKD	LSNGRMRRREGLSKF	NA	L/S\n\I/L G F I Y D V K L|V P D	25	4	3	3	1	0	unbiased	n:Deamidated	0.996	100	68.33	11	37.73	603.005	1806.01	0.9942	5.6	7.9	4.17	83955	108617	HOMO SAPIENS	NP_001317923.1	NP_001317923.1|NP_001317922.1|NP_001307545.1|NP_000821.1|NP_783300.1|NP_001307550.1	GRIK1	glutamate receptor ionotropic, kainate 1 isoform 8 precursor GN=GRIK1	949	glutamate receptor ionotropic, kainate 1 isoform 8 precursor GN=GRIK1
HEK293T	Rep2_0hpi	HOMO SAPIENS	PSAAAEKGPPALNIAVML	HEK_20220301_0hr	AP20220301_HEK293T_SARSCoV2_0hr_fxn2.10940.10940.4	4	1	HCD	30	96.4	5.47	6.86	4.33	-1.39	1.14	1.07	60.5	5	1	1	0	19	30	42600000	0	1	0	0	0	M39m	Hydrogen	23	(A)	PSAAAEKGPPALNIAVmL	18	(G)		PSAAGISKDLRPDATGLP	PSAALSGEGATPRKEPVV	NA	P S|A|A/A-E K G P P A L N I A V m-L	22.2	4	2	3	2	2	unbiased	m:Oxidized methionine	0.889	98.9	21.13	7	27.51	442.243	1749.96	15.993	-1.1	3.1	6.43	110790	166592	HOMO SAPIENS	NP_000824.1	NP_000824.1|NP_001127880.1	GRIN2A	glutamate receptor ionotropic, NMDA 2A isoform 1 precursor GN=GRIN2A	1464	glutamate receptor ionotropic, NMDA 2A isoform 1 precursor GN=GRIN2A
HEK293T	Rep2_0hpi	HOMO SAPIENS	PSAAAEKGPPALNIAVML	HEK_20220301_0hr	AP20220301_HEK293T_SARSCoV2_0hr_fxn3.10931.10931.4	4	2	HCD	30	95.4	6.67	10.4	5.76	-3.73	0.91	2.63	67.8	5	1	1	0	18	30	518000000	0	1	0	0	0	M39m	Hydrogen	23	(A)	PSAAAEKGPPALNIAVmL	18	(G)		PSAAGISKDLRPDATGLP	PSAALSGEGATPRKEPVV	NA	P S|A|A/A-E K G P P A L N I A V m-L	22.2	4	2	3	2	2	unbiased	m:Oxidized methionine	0.947	99.5	21.13	8	48.68	442.243	1749.96	15.995	0.1	4.3	6.43	107100	166592	HOMO SAPIENS	NP_000824.1	NP_000824.1|NP_001127880.1	GRIN2A	glutamate receptor ionotropic, NMDA 2A isoform 1 precursor GN=GRIN2A	1464	glutamate receptor ionotropic, NMDA 2A isoform 1 precursor GN=GRIN2A
HEK293T	Rep2_0hpi	HOMO SAPIENS	NLAAVMVGDKTFE	HEK_20220301_0hr	AP20220301_HEK293T_SARSCoV2_0hr_fxn1.21414.21414.2	2	2	HCD	30	100	8.6	5.03	6.46	3.57	2.13	0.07	73.3	5	0	0	0	15	30	1320000000	0	1	0	0	0	N663n K672k	Hydrogen	663	(A)	nLAAVMVGDkTFE	13	(E)		AEVAFSHGYAIWS	LDAAYRSmNGkGP	NA	n L|A|A|V M V G D-k T F-E	23.1	3	3	3	3	2	unbiased	n:Deamidated,k:Acetyl	0.981	100	40.27	12	1.21	719.345	1394.7	42.9834	-7.8	1.4	4.32	110034	113960	HOMO SAPIENS	NP_619635.1	NP_619635.1	GRIN3B	glutamate receptor ionotropic, NMDA 3B precursor GN=GRIN3B	1043	glutamate receptor ionotropic, NMDA 3B precursor GN=GRIN3B
HEK293T	Rep2_0hpi	HOMO SAPIENS	NLAAVMVGDKTFE	HEK_20220301_0hr	AP20220301_HEK293T_SARSCoV2_0hr_fxn2.21582.21582.2	2	1	HCD	30	93.9	6.54	4.85	4.8	1.69	1.74	0.15	65.1	5	0	0	0	18	30	28600000	0	1	0	0	0	N663n K672k	Hydrogen	663	(A)	nLAAVMVGDkTFE	13	(E)		DINPYFSVMASPP	LDAAYRSmNGkGP	NA	n L|A|A|V M V G D-k T F-E	23.1	3	3	3	3	2	unbiased	n:Deamidated,k:Acetyl	0.948	100	39.52	9	44.05	719.346	1394.7	42.9859	-6	8.7	4.32	114710	113960	HOMO SAPIENS	NP_619635.1	NP_619635.1	GRIN3B	glutamate receptor ionotropic, NMDA 3B precursor GN=GRIN3B	1043	glutamate receptor ionotropic, NMDA 3B precursor GN=GRIN3B
HEK293T	Rep1_0hpi	HOMO SAPIENS	NLAAVMVGDKTFEE	HEK_20211015_0hr	AG20211015_HT_HEK293T_SARS_HLAII_mock_fxn01.19060.19060.2	2	1	HCD	36	95	5.15	4.83	3.93	0.32	1.22	1.05	65.7	5	1	1	0	12	23	2190000	0	1	0	0	0	N663n	Hydrogen	663	(A)	nLAAVMVGDKTFEE	14	(L)		nEQSEVAEASVTFL	nKPYALnSEKnFP		n L\A\A V M V G D-K T-F E-E	14.3	2	2	0	0	3	internal-ion bias	n:Deamidated	0.968	100	35.45	12	100	762.862	1523.74	0.9764	-5	7.2	4.16	112043	113960	HOMO SAPIENS	NP_619635.1	NP_619635.1	GRIN3B	glutamate receptor ionotropic, NMDA 3B precursor GN=GRIN3B	1043	glutamate receptor ionotropic, NMDA 3B precursor GN=GRIN3B
HEK293T	Rep2_0hpi	HOMO SAPIENS	NLAAVMVGDKTFEE	HEK_20220301_0hr	AP20220301_HEK293T_SARSCoV2_0hr_fxn1.21105.21105.2	2	1	HCD	30	91.6	9.02	4.43	6.37	4.6	2.65	0.45	73.9	5	1	1	0	14	30	20500000	0	1	0	0	0	N663n	Hydrogen	663	(A)	nLAAVMVGDKTFEE	14	(L)		KDFDAFTVEVAEPG	EVAPGFGRTmSPYP	NA	n L|A|A|V M V G D K-T F E-E	21.4	3	3	3	3	2	unbiased	n:Deamidated	0.959	100	39.83	11	65.14	762.862	1523.74	0.9762	-5.2	-2.9	4.16	112057	113960	HOMO SAPIENS	NP_619635.1	NP_619635.1	GRIN3B	glutamate receptor ionotropic, NMDA 3B precursor GN=GRIN3B	1043	glutamate receptor ionotropic, NMDA 3B precursor GN=GRIN3B
HEK293T	Rep1_0hpi	HOMO SAPIENS	RSLDWQMVFLQKYPPPLIP	HEK_20211015_0hr	AG20211015_HT_HEK293T_SARS_HLAII_mock_fxn02.31533.31533.4	4	1	HCD	36	95.9	4.39	1.63	3.26	2.77	1.14	1.63	55.1	6	2	2	1.2	17	30	1610000	0	2	0	0	0		Hydrogen	454	(F)	RSLDWQMVFLQKYPPPLIP	19	(P)		APPLQHEVAVHVPLACLVVAHA	NmVRELLIQFYKSTRFkP		R S\L D W Q M V F L Q K Y-P-P-P-L/I P	21.1	4	1	1	0	4	internal-ion bias		0.966	92.9	55.65	2	100	582.818	2328.26	-0.0055	-2.4	-5.5	8.59	186878	80371	HOMO SAPIENS	NP_001610.2	NP_001610.2	GRK2	beta-adrenergic receptor kinase 1 GN=GRK2	689	beta-adrenergic receptor kinase 1 GN=GRK2
HEK293T	Rep2_0hpi	HOMO SAPIENS	FSTVKGVELEPTDQD	HEK_20220301_0hr	AP20220301_HEK293T_SARSCoV2_0hr_fxn1.28309.28309.2	2	1	HCD	30	95.6	14.59	3.84	4.51	10.75	10.08	0.19	92.8	8	1	1	2.06	5	30	5040000	0	3	0	0	0		Hydrogen	483	(Q)	FSTVKGVELEPTDQD	15	(F)		EnDSKLETLVKMEQ	nKSEDLFkLnQDLG	NA	F S T V K G\V\E\L\E|P T/D/Q-D	46.7	7	5	3	1	1	unbiased		0.897	100	52.82	13	100	832.905	1664.8	0.0014	0.8	-1.2	4.12	147608	68340.2	HOMO SAPIENS	NP_002073.2	NP_002073.2|NP_001004106.1|NP_001004105.1|NP_001351093.1	GRK6	G protein-coupled receptor kinase 6 isoform B GN=GRK6	589	G protein-coupled receptor kinase 6 isoform B GN=GRK6
HEK293T	Rep2_0hpi	HOMO SAPIENS	LTHEYLSVAPFADYLD	HEK_20220301_0hr	AP20220301_HEK293T_SARSCoV2_0hr_fxn2.51648.51648.2	2	1	HCD	30	90.4	4.65	1.63	2.12	3.02	2.53	0.8	54	6	0	0	0	6	14	1040000	0	4	0	0	0		Hydrogen	148	(R)	LTHEYLSVAPFADYLD	16	(S)		DALADGKNTKYPEGFLn	FAPDYIAGVSPFVENDI	NA	L T H E Y\L\S V A\P F A-D-Y/L D	18.8	3	3	1	0	2	b-ion bias		0.625	100	90.88	2	100	927.445	1853.9	-0.0127	-6.9	-4.7	4.27	166242	68340.2	HOMO SAPIENS	NP_002073.2	NP_002073.2|NP_001004106.1|NP_001004105.1	GRK6	G protein-coupled receptor kinase 6 isoform B GN=GRK6	589	G protein-coupled receptor kinase 6 isoform B GN=GRK6
HEK293T	Rep2_0hpi	HOMO SAPIENS	LTHEYLSVAPFADYLDS	HEK_20220301_0hr	AP20220301_HEK293T_SARSCoV2_0hr_fxn2.51421.51421.2	2	1	HCD	30	100	12.37	3.43	2.71	8.93	9.66	0.07	87.4	11	0	0	0	4	22	2960000	0	5	0	0	0		Hydrogen	148	(R)	LTHEYLSVAPFADYLDS	17	(I)		IELKMDkNPFAnSYLn	SnYISNTTKSSISSSVHQ	NA	L T H E\Y\L\S\V\A|P F-A-D\Y-L D-S	52.9	9	7	1	1	4	b-ion bias		0.92	100	90.52	11	100	970.969	1940.93	0.0037	1.9	0.2	4.02	189080	68340.2	HOMO SAPIENS	NP_002073.2	NP_002073.2|NP_001004106.1|NP_001004105.1	GRK6	G protein-coupled receptor kinase 6 isoform B GN=GRK6	589	G protein-coupled receptor kinase 6 isoform B GN=GRK6
HEK293T	Rep2_0hpi	HOMO SAPIENS	RLTHEYLSVAPFADYLDS	HEK_20220301_0hr	AP20220301_HEK293T_SARSCoV2_0hr_fxn2.47063.47063.3	3	1	HCD	30	96.8	16.67	4.86	4	11.81	12.67	1	85.9	10	1	1	0	5	28	1830000	0	5	0	0	0		Hydrogen	147	(T)	RLTHEYLSVAPFADYLDS	18	(I)		EPFLKNRDkmLQYLnE	DSLLLELDTkYAnKTCGL	NA	R L T H E\Y\L\S\V\A\P F\A-D-Y L D-S	44.4	8	7	0	0	3	b-ion bias		0.854	100	82.5	6	100	699.682	2097.03	0.0036	1.7	0.1	4.54	226335	68340.2	HOMO SAPIENS	NP_002073.2	NP_002073.2|NP_001004106.1|NP_001004105.1	GRK6	G protein-coupled receptor kinase 6 isoform B GN=GRK6	589	G protein-coupled receptor kinase 6 isoform B GN=GRK6
HEK293T	Rep1_0hpi	HOMO SAPIENS	PVMFNKNGDAPGRYDIFQ	HEK_20211015_0hr	AG20211015_HT_HEK293T_SARS_HLAII_mock_fxn02.24148.24148.3	3	1	HCD	36	98.3	4.35	3.24	3.14	1.12	1.21	0.34	46.7	6	2	2	0	17	30	7420000	0	1	0	0	0	M466m	Hydrogen	464	(T)	PVmFNKNGDAPGRYDIFQ	18	(Y)		VGNSIIISMnFHKnmAPGH	YLQLTEHGNVKDIDSTDH		P V m F N K N-G-D A P-G-R\Y D I F/Q	22.2	4	1	1	0	4	internal-ion bias	m:Oxidized methionine	0.943	70.6	43.05	1	32.61	695.671	2068.99	16.0065	5.6	3.9	6.38	220184	104723	HOMO SAPIENS	NP_870989.1	NP_870989.1|NP_000835.1	GRM7	metabotropic glutamate receptor 7 isoform b precursor GN=GRM7	922	metabotropic glutamate receptor 7 isoform b precursor GN=GRM7
HEK293T	Rep1_0hpi	HOMO SAPIENS	EGQCQRGSEIVAGLEK	HEK_20211015_0hr	AG20211015_HT_HEK293T_SARS_HLAII_mock_fxn01.19353.19353.3	3	1	HCD	36	100	12.89	1.19	0.43	11.7	12.46	1.93	84	9	1	2	1.47	6	30	6320000	0	1	0	0	0		Hydrogen	413	(A)	EGQCQRGSEIVAGLEK	16	(M)		EWLDACQLEVQIEK	nMEnAkALRDAGGIEK		E G Q-C Q R G S\E-I/V/A/G/L/E/K	50	8	1	6	0	2	y-ion bias	C:Carbamidomethylation,	0.965	100	36	7	89.03	587.623	1760.86	-0.0045	-2.6	1.5	4.79	159580	68564.2	HOMO SAPIENS	NP_002078.1	NP_002078.1	GRN	granulins precursor GN=GRN	593	granulins precursor GN=GRN
HEK293T	Rep2_0hpi	HOMO SAPIENS	EGQCQRGSEIVAGLEK	HEK_20220301_0hr	AP20220301_HEK293T_SARSCoV2_0hr_fxn1.21263.21263.3	3	2	HCD	30	98.8	16.57	6.6	3.07	9.98	13.51	4.85	89.2	12	1	2	1.19	6	30	107000000	0	1	0	0	0		Hydrogen	413	(A)	EGQCQRGSEIVAGLEK	16	(M)		EANVEEGSESLGLDKLA	EGQTVAAkVTnVDEEK	NA	E/G/Q/C/Q/R G S E|I/V/A/G-L/E/K	75	12	1	11	1	1	y-ion bias	C:Carbamidomethylation,	0.98	100	39.97	11	100	587.625	1760.86	-0.0003	-0.2	2.5	4.79	163103	68564.2	HOMO SAPIENS	NP_002078.1	NP_002078.1	GRN	granulins precursor GN=GRN	593	granulins precursor GN=GRN
HEK293T	Rep2_0hpi	HOMO SAPIENS	EGQCQRGSEIVAGLEK	HEK_20220301_0hr	AP20220301_HEK293T_SARSCoV2_0hr_fxn2.21369.21369.3	3	1	HCD	30	91.8	11.67	3.67	2.05	8	9.62	1.93	72.5	11	1	2	1.15	10	30	2300000	0	1	0	0	0		Hydrogen	413	(A)	EGQCQRGSEIVAGLEK	16	(M)		EANVEEGSESLGLDKLA	EGQTVAAkVTnVDEEK	NA	E/G/Q/C/Q R G S E/I/V/A/G-L/E/K	68.8	11	0	10	0	1	y-ion bias	C:Carbamidomethylation,	0.116	100	39.08	2	100	587.624	1760.86	-0.0019	-1.1	1.6	4.79	167267	68564.2	HOMO SAPIENS	NP_002078.1	NP_002078.1	GRN	granulins precursor GN=GRN	593	granulins precursor GN=GRN
HEK293T	Rep2_0hpi	HOMO SAPIENS	EGQCQRGSEIVAGLEK	HEK_20220301_0hr	AP20220301_HEK293T_SARSCoV2_0hr_fxn1.19888.19888.3	3	1	HCD	30	98.9	8.85	0	NA	8.85	8.85	NA	38.9	9	1	2	1.08	14	30	3080000	0	1	0	0	0	C416c	Hydrogen	413	(A)	EGQcQRGSEIVAGLEK	16	(M)				NA	E G Q/c/Q R\G S E/I/V/A/G L/E/K	37.5	6	1	8	0	0	y-ion bias	c:Cysteinylation	0.87	64.5	37.7	8	100	608.286	1760.86	61.9827	0	0	4.79	144382	68564.2	HOMO SAPIENS	NP_002078.1	NP_002078.1	GRN	granulins precursor GN=GRN	593	granulins precursor GN=GRN
HEK293T	Rep1_0hpi	HOMO SAPIENS	GQCQRGSEIVAGLEK	HEK_20211015_0hr	AG20211015_HT_HEK293T_SARS_HLAII_mock_fxn02.18106.18106.3	3	1	HCD	36	99.7	10.78	1.07	1.66	9.71	9.12	0.09	82.7	8	1	2	1.43	7	30	12000000	0	1	0	0	0		Hydrogen	414	(E)	GQCQRGSEIVAGLEK	15	(M)		QCEANRSGIERRR	AGGTQQnIAVSSAkEK		G Q\C Q R G S E\I/V/A/G-L/E/K	46.7	7	2	5	0	1	y-ion bias	C:Carbamidomethylation,	0.899	100	33.05	10	100	544.61	1631.82	-0.0014	-0.9	0.8	6.14	149122	68564.2	HOMO SAPIENS	NP_002078.1	NP_002078.1	GRN	granulins precursor GN=GRN	593	granulins precursor GN=GRN
HEK293T	Rep2_0hpi	HOMO SAPIENS	GQCQRGSEIVAGLEK	HEK_20220301_0hr	AP20220301_HEK293T_SARSCoV2_0hr_fxn1.20058.20058.2	2	1	HCD	30	69.3	19.13	8.82	10.14	10.31	8.99	0	92.5	8	1	2	0	5	30	2950000	0	1	0	0	0		Hydrogen	414	(E)	GQCQRGSEIVAGLEK	15	(M)		GLSRYYAEmVGEIK	kDSAGDSDVVVQELK	NA	G Q C Q R/G S E\I|V|A|G|L|E|K	46.7	7	7	7	6	0	dual b/y bias	C:Carbamidomethylation,	0.666	100	37.97	1	100	816.412	1631.82	-0.0008	-0.5	3.9	6.14	151027	68564.2	HOMO SAPIENS	NP_002078.1	NP_002078.1	GRN	granulins precursor GN=GRN	593	granulins precursor GN=GRN
HEK293T	Rep2_0hpi	HOMO SAPIENS	GQCQRGSEIVAGLEK	HEK_20220301_0hr	AP20220301_HEK293T_SARSCoV2_0hr_fxn1.20003.20003.3	3	2	HCD	30	98.3	16.62	4.41	5.92	12.2	10.69	0.9	93.3	9	1	2	1.34	4	30	161000000	0	1	0	0	0		Hydrogen	414	(E)	GQCQRGSEIVAGLEK	15	(M)		NAkECLTRVQNEK	AGGTQQnIAVSSAkEK	NA	G Q|C/Q R G S E|I/V/A/G-L/E/K	53.3	8	2	8	2	1	y-ion bias	C:Carbamidomethylation,	0.964	96.8	37.98	9	21.4	544.61	1631.82	-0.002	-1.2	-1.2	6.14	148178	68564.2	HOMO SAPIENS	NP_002078.1	NP_002078.1	GRN	granulins precursor GN=GRN	593	granulins precursor GN=GRN
HEK293T	Rep2_0hpi	HOMO SAPIENS	GQCQRGSEIVAGLEK	HEK_20220301_0hr	AP20220301_HEK293T_SARSCoV2_0hr_fxn2.20143.20143.3	3	1	HCD	30	98.5	13.97	2.67	5.88	11.29	8.09	0.33	85.8	9	1	2	1.36	7	30	27200000	0	1	0	0	0		Hydrogen	414	(E)	GQCQRGSEIVAGLEK	15	(M)		NAkECLTRVQNEK	AGGTQQnIAVSSAkEK	NA	G Q|C/Q R G S E|I/V/A/G-L/E/K	53.3	8	2	8	2	1	y-ion bias	C:Carbamidomethylation,	0.898	81.8	37.08	10	65.31	544.61	1631.82	-0.001	-0.6	-0.6	6.14	153201	68564.2	HOMO SAPIENS	NP_002078.1	NP_002078.1	GRN	granulins precursor GN=GRN	593	granulins precursor GN=GRN
HEK293T	Rep2_0hpi	HOMO SAPIENS	GQCQRGSEIVAGLEK	HEK_20220301_0hr	AP20220301_HEK293T_SARSCoV2_0hr_fxn3.20038.20038.3	3	1	HCD	30	88.4	8.93	2.18	2.84	6.75	6.1	0.59	80.4	7	1	2	1.33	6	21	378000	0	1	0	0	0		Hydrogen	414	(E)	GQCQRGSEIVAGLEK	15	(M)		ADYFKmMLVVTNLA	ANSEYFRDLFIEK	NA	G Q|C Q R G S E\I/V/A/G-L/E K	33.3	5	2	5	1	1	y-ion bias	C:Carbamidomethylation,	0.003	100	37.07	0	100	544.611	1631.82	0.0003	0.2	0	6.14	151714	68564.2	HOMO SAPIENS	NP_002078.1	NP_002078.1	GRN	granulins precursor GN=GRN	593	granulins precursor GN=GRN
HEK293T	Rep1_0hpi	HOMO SAPIENS	LLKLNPVGAKFDPYEH	HEK_20211015_0hr	AG20211015_HT_HEK293T_SARS_HLAII_mock_fxn03.20422.20422.4	4	1	HCD	36	98.7	4.5	3.52	2.97	0.99	1.53	0.55	59.7	5	1	1	0	15	25	2550000	0	1	0	0	0	N164n K162k	Hydrogen	160	(G)	LLkLnPVGAKFDPYEH	16	(E)		DVSKFEGYPVTPRLIY	LQVmYNKLLEFVPHH		L L\k L n P V-G A K F-D P-Y E/H	6.2	1	1	1	0	3	internal-ion bias	n:Deamidated,k:Acetyl	0.784	88	38.9	5	100	471.753	1841	42.9962	0.8	0.8	5.38	144847	24506.9	HOMO SAPIENS	NP_079472.1	NP_079472.1	GRPEL1	grpE protein homolog 1, mitochondrial precursor GN=GRPEL1	217	grpE protein homolog 1, mitochondrial precursor GN=GRPEL1
HEK293T	Rep2_0hpi	HOMO SAPIENS	PLSIISVYYYFIAKNLI	HEK_20220301_0hr	AP20220301_HEK293T_SARSCoV2_0hr_fxn3.40107.40107.4	4	1	HCD	30	99.4	11.53	10.52	10.34	1.01	1.19	1.95	71.7	5	1	1	0	15	30	36900000	0	5	0	0	0		Hydrogen	222	(I)	PLSIISVYYYFIAKNLI	17	(Q)		LPSATYLPPNVKAGYSLLL	IPSYAFNRVPSLRRLDL	NA	P L/S/I/I S V Y Y Y F I A K N\L-I	23.5	4	1	3	0	1	y-ion bias		0.983	93.1	70.1	11	43.02	505.039	2017.14	-0.0068	-3.4	-1.4	8.83	76235	43996.8	HOMO SAPIENS	NP_005305.1	NP_005305.1	GRPR	gastrin-releasing peptide receptor GN=GRPR	384	gastrin-releasing peptide receptor GN=GRPR
HEK293T	Rep2_0hpi	HOMO SAPIENS	EEIGNRYIEIFPSRR	HEK_20220301_0hr	AP20220301_HEK293T_SARSCoV2_0hr_fxn2.31456.31456.4	4	1	HCD	30	98.7	13.75	1.83	3.84	11.92	9.91	0.02	51.7	10	2	3	0	12	30	9550000	0	2	0	0	0		Hydrogen	312	(R)	EEIGNRYIEIFPSRR	15	(N)		ILLGLTTHRTCDPGLPn	EELSLQDITMRkAFR	NA	E E/I/G/N R/Y/I/E/I/F/P S R/R	53.3	8	0	10	0	0	y-ion bias		0.927	84.3	56.17	11	79.61	470.5	1878.98	-0.0048	-2.5	1.7	6.33	168100	53648.9	HOMO SAPIENS	NP_002083.3	NP_002083.3|NP_001091947.1	GRSF1	G-rich sequence factor 1 isoform 1 GN=GRSF1	480	G-rich sequence factor 1 isoform 1 GN=GRSF1
HEK293T	Rep2_0hpi	HOMO SAPIENS	EEIGNRYIEIFPSRRN	HEK_20220301_0hr	AP20220301_HEK293T_SARSCoV2_0hr_fxn2.31072.31072.4	4	1	HCD	30	97.3	12.97	5.65	4.84	7.32	8.13	0.53	75.4	10	2	3	0	11	30	13300000	0	2	0	0	0		Hydrogen	312	(R)	EEIGNRYIEIFPSRRN	16	(E)		EELNISLSDKRGTVSTPF	EEIEKIRPGFEEQILY	NA	E/E/I/G/N/R/Y/I/E/I-F P S R R N	62.5	10	0	9	0	1	y-ion bias		0.942	87.6	55.05	12	59.52	499.011	1993.03	-0.0028	-1.4	-0.7	6.33	194117	53648.9	HOMO SAPIENS	NP_002083.3	NP_002083.3|NP_001091947.1	GRSF1	G-rich sequence factor 1 isoform 1 GN=GRSF1	480	G-rich sequence factor 1 isoform 1 GN=GRSF1
HEK293T	Rep1_0hpi	HOMO SAPIENS	EEIGNRYIEIFPSRRNE	HEK_20211015_0hr	AG20211015_HT_HEK293T_SARS_HLAII_mock_fxn02.28919.28919.3	3	1	HCD	36	95.4	9.24	2.74	3.79	6.5	5.45	0.21	57.2	5	2	3	2.08	11	30	1150000	0	2	0	0	0		Hydrogen	312	(R)	EEIGNRYIEIFPSRRNE	17	(V)		QkTMLSLTEEPYREIIE	EEIAAPIIDSAIQGYNGTIF		E/E\I G N R Y\I E|I-F P S R R N E	17.6	3	3	2	1	1	unbiased		0.679	79.6	51.17	2	100	708.025	2122.07	-0.0077	-3.6	-6.5	5.12	231566	53648.9	HOMO SAPIENS	NP_002083.3	NP_002083.3|NP_001091947.1	GRSF1	G-rich sequence factor 1 isoform 1 GN=GRSF1	480	G-rich sequence factor 1 isoform 1 GN=GRSF1
HEK293T	Rep2_0hpi	HOMO SAPIENS	EEIGNRYIEIFPSRRNE	HEK_20220301_0hr	AP20220301_HEK293T_SARSCoV2_0hr_fxn2.31138.31138.4	4	1	HCD	30	93.3	16.62	7.57	8.11	9.06	8.51	0.48	88.9	10	2	3	0	7	30	10100000	0	2	0	0	0		Hydrogen	312	(R)	EEIGNRYIEIFPSRRNE	17	(V)		EELEKFYKnkLCHLID	EELKLFNETAkKQMEEL	NA	E/E|I/G/N R/Y/I/E/I/F/P S R R N-E	58.8	10	1	10	1	1	y-ion bias		0.795	83.9	55.15	6	92.85	531.273	2122.07	0.0014	0.6	7.8	5.12	241876	53648.9	HOMO SAPIENS	NP_002083.3	NP_002083.3|NP_001091947.1	GRSF1	G-rich sequence factor 1 isoform 1 GN=GRSF1	480	G-rich sequence factor 1 isoform 1 GN=GRSF1
HEK293T	Rep2_0hpi	HOMO SAPIENS	IGNRYIEIFPSRRNE	HEK_20220301_0hr	AP20220301_HEK293T_SARSCoV2_0hr_fxn3.27332.27332.4	4	1	HCD	30	83.8	11.91	7.35	6.38	4.56	5.54	1.07	69.7	6	2	3	0	14	30	4540000	0	2	0	0	0		Hydrogen	314	(E)	IGNRYIEIFPSRRNE	15	(V)		qPPAkkEKGKGDATTAGL	LEPEFFRVGFYGKKF	NA	I/G/N R/Y|I/E|I-F P S R R N E	40	6	2	6	2	1	y-ion bias		0.913	84.3	49.3	7	100	466.752	1863.98	0.0016	0.9	1.6	8.74	143821	53648.9	HOMO SAPIENS	NP_002083.3	NP_002083.3|NP_001091947.1	GRSF1	G-rich sequence factor 1 isoform 1 GN=GRSF1	480	G-rich sequence factor 1 isoform 1 GN=GRSF1
HEK293T	Rep2_0hpi	HOMO SAPIENS	PPPPEYELAPSKLEEEVDD	HEK_20220301_0hr	AP20220301_HEK293T_SARSCoV2_0hr_fxn1.36862.36862.3	3	1	HCD	30	95.5	6	2.76	2.54	3.24	3.46	0.72	100	6	1	1	0	0	7	305000	0	2	0	0	0		Hydrogen	130	(L)	PPPPEYELAPSKLEEEVDD	19	(V)		EkDNGNKISKFSTLSDVnD	nGLEKNIPmSEYkLLACD	NA	P P P P E Y E\L\A\P-S K L E E E-V/D/D	31.6	6	3	2	0	2	unbiased		0.299	100	68.53	0	100	718.673	2154.01	-0.0089	-4.2	-7.5	3.87	210523	53648.9	HOMO SAPIENS	NP_002083.3	NP_002083.3	GRSF1	G-rich sequence factor 1 isoform 1 GN=GRSF1	480	G-rich sequence factor 1 isoform 1 GN=GRSF1
HEK293T	Rep1_0hpi	HOMO SAPIENS	SSLHFVHMRGLPFQAN	HEK_20211015_0hr	AG20211015_HT_HEK293T_SARS_HLAII_mock_fxn03.32095.32095.3	3	1	HCD	36	99.1	12.21	1.61	1.47	10.6	10.73	0.12	81.3	9	1	1	1.2	9	30	1520000	0	2	0	0	0		Hydrogen	398	(T)	SSLHFVHMRGLPFQAN	16	(A)		RADSGELIFYLnKWQ	AAASQPTFLPWVPERGGG		S S L H\F\V\H M R\G\L\P F-Q/A/N	43.8	7	6	2	0	1	b-ion bias		0.938	88.9	60.2	0	77.49	614.312	1840.93	-0.0061	-3.3	-0.7	9.51	167229	53648.9	HOMO SAPIENS	NP_002083.3	NP_002083.3|NP_001091947.1	GRSF1	G-rich sequence factor 1 isoform 1 GN=GRSF1	480	G-rich sequence factor 1 isoform 1 GN=GRSF1
HEK293T	Rep1_0hpi	HOMO SAPIENS	SSLHFVHMRGLPFQAN	HEK_20211015_0hr	AG20211015_HT_HEK293T_SARS_HLAII_mock_fxn03.25373.25373.3	3	1	HCD	36	98.3	9.8	3.2	3.59	6.6	6.21	1.39	66.4	8	1	1	1.15	12	30	3990000	0	2	0	0	0	M405m	Hydrogen	398	(T)	SSLHFVHmRGLPFQAN	16	(A)		KSTIQYFIHYSREAN	SSGSGLYAQkFLHSSFV		S S L H\F\V\H m R G\L\P F-Q/A/N	37.5	6	5	2	0	1	b-ion bias	m:Oxidized methionine	0.946	87.8	47.98	11	100	619.645	1840.93	15.9935	-0.7	-4.3	9.51	180607	53648.9	HOMO SAPIENS	NP_002083.3	NP_002083.3|NP_001091947.1	GRSF1	G-rich sequence factor 1 isoform 1 GN=GRSF1	480	G-rich sequence factor 1 isoform 1 GN=GRSF1
HEK293T	Rep2_0hpi	HOMO SAPIENS	SSLHFVHMRGLPFQAN	HEK_20220301_0hr	AP20220301_HEK293T_SARSCoV2_0hr_fxn3.35761.35761.3	3	1	HCD	30	94.8	12.55	4.39	5	8.16	7.54	0.67	61.1	9	1	1	1.17	11	30	40200000	0	2	0	0	0		Hydrogen	398	(T)	SSLHFVHMRGLPFQAN	16	(A)		VGLEnNMPPKALPFTPD	qSALQVQQKAEAMLQAN	NA	S S L H\F\V\H M R G\L\P\F\Q/A/N	50	8	7	2	0	0	b-ion bias		0.98	98	62.97	7	28.52	614.314	1840.93	-0.0005	-0.3	6.5	9.51	167579	53648.9	HOMO SAPIENS	NP_002083.3	NP_002083.3|NP_001091947.1	GRSF1	G-rich sequence factor 1 isoform 1 GN=GRSF1	480	G-rich sequence factor 1 isoform 1 GN=GRSF1
HEK293T	Rep2_0hpi	HOMO SAPIENS	SSLHFVHMRGLPFQAN	HEK_20220301_0hr	AP20220301_HEK293T_SARSCoV2_0hr_fxn3.28749.28749.3	3	2	HCD	30	94.7	12.52	5.54	2.69	6.98	9.84	0.73	71.8	8	1	1	1.27	12	30	53000000	0	2	0	0	0	M405m	Hydrogen	398	(T)	SSLHFVHmRGLPFQAN	16	(A)		ERSLkDFmTVLKmAN	DTIVmAnLGYFQLkAN	NA	S S L H\F\V\H m R G L\P\F\Q|A/N	43.8	7	7	2	1	0	b-ion bias	m:Oxidized methionine	0.891	100	51.8	38	100	619.644	1840.93	15.9915	-1.8	-2.9	9.51	170772	53648.9	HOMO SAPIENS	NP_002083.3	NP_002083.3|NP_001091947.1	GRSF1	G-rich sequence factor 1 isoform 1 GN=GRSF1	480	G-rich sequence factor 1 isoform 1 GN=GRSF1
HEK293T	Rep2_0hpi	HOMO SAPIENS	SSLHFVHMRGLPFQAN	HEK_20220301_0hr	AP20220301_HEK293T_SARSCoV2_0hr_fxn3.35770.35770.4	4	1	HCD	30	98.7	14.95	8.45	5.79	6.5	9.16	1.65	89	9	1	1	1.05	9	30	24200000	0	2	0	0	0		Hydrogen	398	(T)	SSLHFVHMRGLPFQAN	16	(A)		VGLENnMPPKALPFTPD	qSALQVQQKAEAMLQAN	NA	S S L H\F\V\H M R-G\L\P\F\Q/A/N	56.2	9	7	2	0	1	b-ion bias		0.907	92.5	62.97	9	41.46	460.987	1840.93	-0.0012	-0.7	6.2	9.51	168529	53648.9	HOMO SAPIENS	NP_002083.3	NP_002083.3|NP_001091947.1	GRSF1	G-rich sequence factor 1 isoform 1 GN=GRSF1	480	G-rich sequence factor 1 isoform 1 GN=GRSF1
HEK293T	Rep2_0hpi	HOMO SAPIENS	SSLHFVHMRGLPFQAN	HEK_20220301_0hr	AP20220301_HEK293T_SARSCoV2_0hr_fxn3.28858.28858.4	4	2	HCD	30	95.4	13.01	7.08	5.64	5.92	7.37	2.08	80.9	9	1	1	1.05	11	28	31800000	0	2	0	0	0	M405m	Hydrogen	398	(T)	SSLHFVHmRGLPFQAN	16	(A)		VGLEnNmPPKALPFTPD	YLDTFkDSRLSVKQn	NA	S S L H\F\V\H m R G\L\P\F\Q/A/N	50	8	7	2	0	0	b-ion bias	m:Oxidized methionine	0.977	93.5	51.7	19	33.69	464.986	1840.93	15.9942	-0.4	6.4	9.51	176512	53648.9	HOMO SAPIENS	NP_002083.3	NP_002083.3|NP_001091947.1	GRSF1	G-rich sequence factor 1 isoform 1 GN=GRSF1	480	G-rich sequence factor 1 isoform 1 GN=GRSF1
HEK293T	Rep1_0hpi	HOMO SAPIENS	SSLHFVHMRGLPFQANA	HEK_20211015_0hr	AG20211015_HT_HEK293T_SARS_HLAII_mock_fxn03.32119.32119.3	3	1	HCD	36	91.2	6.36	2.47	3.49	3.9	2.87	1.38	56.4	6	1	1	1.16	15	30	1740000	0	2	0	0	0		Hydrogen	398	(T)	SSLHFVHMRGLPFQANA	17	(Q)		DGGIYIDTFPIKMKENA	kHFPSVnWLISYSKY		S S L H\F\V\H M R G\L P F-Q A/N-A	23.5	4	4	1	0	2	b-ion bias		0.686	100	60.25	4	100	637.992	1911.96	-0.0029	-1.5	5.1	9.51	175677	53648.9	HOMO SAPIENS	NP_002083.3	NP_002083.3|NP_001091947.1	GRSF1	G-rich sequence factor 1 isoform 1 GN=GRSF1	480	G-rich sequence factor 1 isoform 1 GN=GRSF1
HEK293T	Rep2_0hpi	HOMO SAPIENS	SSLHFVHMRGLPFQANA	HEK_20220301_0hr	AP20220301_HEK293T_SARSCoV2_0hr_fxn3.35779.35779.3	3	1	HCD	30	86.9	15.55	3.66	3.3	11.88	12.24	1.79	79.4	11	1	1	2.22	8	30	13800000	0	2	0	0	0		Hydrogen	398	(T)	SSLHFVHMRGLPFQANA	17	(Q)		kYTDRFEGLIKEEAGN	GAEELFARkFnALFAQG	NA	S S L H\F\V\H\M R G\L\P\F\Q\A/N-A	58.8	10	9	1	0	1	b-ion bias		0.88	100	62.97	7	100	637.992	1911.96	-0.0038	-2	8.5	9.51	178419	53648.9	HOMO SAPIENS	NP_002083.3	NP_002083.3|NP_001091947.1	GRSF1	G-rich sequence factor 1 isoform 1 GN=GRSF1	480	G-rich sequence factor 1 isoform 1 GN=GRSF1
HEK293T	Rep2_0hpi	HOMO SAPIENS	SSLHFVHMRGLPFQANA	HEK_20220301_0hr	AP20220301_HEK293T_SARSCoV2_0hr_fxn3.35782.35782.4	4	1	HCD	30	98.3	13.75	7.91	5.97	5.84	7.78	1.13	79.9	7	1	1	0	11	30	2400000	0	2	0	0	0	N413n	Hydrogen	398	(T)	SSLHFVHMRGLPFQAnA	17	(Q)		cFGKLKAWVLPHPNSP	NTFLREEIVYPQkAY	NA	S S L H\F\V H M R G\L\P\F\Q A n-A	29.4	5	6	0	0	1	b-ion bias	n:Deamidated	0.892	63.3	62.95	1	100	478.997	1911.96	1.0025	9.7	5.8	6.66	181269	53648.9	HOMO SAPIENS	NP_002083.3	NP_002083.3|NP_001091947.1	GRSF1	G-rich sequence factor 1 isoform 1 GN=GRSF1	480	G-rich sequence factor 1 isoform 1 GN=GRSF1
HEK293T	Rep2_0hpi	HOMO SAPIENS	SSLHFVHMRGLPFQANAQD	HEK_20220301_0hr	AP20220301_HEK293T_SARSCoV2_0hr_fxn3.35625.35625.3	3	1	HCD	30	83.7	8.66	0.96	0.2	7.7	8.45	0.24	55.9	9	1	1	2.16	14	30	2050000	0	2	0	0	0	N413n	Hydrogen	398	(T)	SSLHFVHMRGLPFQAnAQD	19	(I)		qIPGRVHYPSRFnTVTGQn	EQDGKPYYAQIRGFIQDQ	NA	S S L H\F\V\H M R G L\P\F\Q\A n A/Q/D	36.8	7	7	2	0	0	b-ion bias	n:Deamidated	-0.62	56.9	62.67	2	100	719.351	2155.05	0.9898	2.7	-5.6	5.95	231903	53648.9	HOMO SAPIENS	NP_002083.3	NP_002083.3|NP_001091947.1	GRSF1	G-rich sequence factor 1 isoform 1 GN=GRSF1	480	G-rich sequence factor 1 isoform 1 GN=GRSF1
HEK293T	Rep2_0hpi	HOMO SAPIENS	FRSLAYIHSFGICHR	HEK_20220301_0hr	AP20220301_HEK293T_SARSCoV2_0hr_fxn3.28321.28321.4	4	1	HCD	30	94.6	10.24	-5.18	-3.68	15.42	13.92	-5.18	59.9	9	1	2	0	12	30	7360000	0	3	0	0	0		Hydrogen	166	(L)	FRSLAYIHSFGICHR	15	(D)		GFQEYDFSRLAYLVR	GVLYALRSFDYEQFR	NA	F R S L A\Y\I|H|S|F-G\I/C/H/R	66.7	10	6	6	3	1	unbiased	C:Carbamidomethylation,	0.879	37.1	51.28	10	98.86	466.742	1863.94	0.0011	0.6	3.1	10.84	176759	48546.3	HOMO SAPIENS	NP_002084.2	NP_002084.2|NP_001139628.1|NP_001341525.1	GSK3B	glycogen synthase kinase-3 beta isoform 1 GN=GSK3B	433	glycogen synthase kinase-3 beta isoform 1 GN=GSK3B
HEK293T	Rep1_0hpi	HOMO SAPIENS	FRSLAYIHSFGICHRD	HEK_20211015_0hr	AG20211015_HT_HEK293T_SARS_HLAII_mock_fxn03.25028.25028.4	4	1	HCD	36	98.3	8.65	1.06	0.38	7.59	8.27	1.36	54	9	2	2	0	13	30	1000000	0	3	0	0	0		Hydrogen	166	(L)	FRSLAYIHSFGICHRD	16	(I)		LYFARSLIQYKMNDCG	FRASLYPCPETPQERK		F R S L-A\Y\I\H/S-F/G I/C/H R D	43.8	7	3	4	0	2	unbiased	C:Carbamidomethylation,	0.796	52	47.28	2	100	495.497	1978.97	-0.0031	-1.6	8.1	8.76	207589	48546.3	HOMO SAPIENS	NP_002084.2	NP_002084.2|NP_001139628.1|NP_001341525.1	GSK3B	glycogen synthase kinase-3 beta isoform 1 GN=GSK3B	433	glycogen synthase kinase-3 beta isoform 1 GN=GSK3B
HEK293T	Rep2_0hpi	HOMO SAPIENS	FRSLAYIHSFGICHRD	HEK_20220301_0hr	AP20220301_HEK293T_SARSCoV2_0hr_fxn3.28207.28207.4	4	1	HCD	30	96	21.63	0.04	0.55	21.59	21.08	0.43	93.7	11	2	2	0	3	30	25600000	0	3	0	0	0		Hydrogen	166	(L)	FRSLAYIHSFGICHRD	16	(I)		KRHRCIAPnSDSSHGKQ	SQGKLHSLVKPSVDYVc	NA	F R S L\A\Y\I|H/S|F/G\I/C/H/R D	62.5	10	6	7	2	0	unbiased	C:Carbamidomethylation,	0.962	82.9	50.73	8	31.42	495.498	1978.97	0.0018	0.9	5	8.76	212202	48546.3	HOMO SAPIENS	NP_002084.2	NP_002084.2|NP_001139628.1|NP_001341525.1	GSK3B	glycogen synthase kinase-3 beta isoform 1 GN=GSK3B	433	glycogen synthase kinase-3 beta isoform 1 GN=GSK3B
HEK293T	Rep2_0hpi	HOMO SAPIENS	FDLVPVPTNLYGDFFTGDAYVILK	HEK_20220301_0hr	AP20220301_HEK293T_SARSCoV2_0hr_fxn1.54601.54601.3	3	1	HCD	30	96.9	11.12	4.03	3.88	7.09	7.23	0.22	90.6	9	0	1	0	2	16	501000	0	4	0	0	0		Hydrogen	76	(K)	FDLVPVPTNLYGDFFTGDAYVILK	24	(T)		GAIPDFVEVVNLSDGASNLGGVAYILN	GLIYAVGGLNSAGDSLNVVEVFDPIAN	NA	F D\L\V P V P T N-L-Y/G D-F/F T/G D A Y V/I/L K	20.8	5	2	5	0	3	y-ion bias		0.778	100	100.82	0	100	902.135	2704.39	-0.0019	-0.7	2.3	3.93	376120	86095.3	HOMO SAPIENS	NP_000168.1	NP_000168.1|NP_001121135.2|NP_001340005.1|NP_001244958.1|NP_001121138.1|NP_001244959.1|NP_001121134.1	GSN	gelsolin isoform a precursor GN=GSN	782	gelsolin isoform a precursor GN=GSN
HEK293T	Rep2_0hpi	HOMO SAPIENS	TLHTSTAMAAQHGMDDD	HEK_20220301_0hr	AP20220301_HEK293T_SARSCoV2_0hr_fxn1.7454.7454.3	3	1	HCD	30	91.3	4.38	0	NA	4.38	4.38	NA	51.3	7	0	0	0	13	25	1350000	0	4	0	0	0	M433m M439m	Hydrogen	426	(A)	TLHTSTAmAAQHGmDDD	17	(G)				NA	T L H\T\S T\A\m\A A Q H G m D/D/D	29.4	5	5	2	0	0	b-ion bias	m:Oxidized methionine	0.69	100	15.6	3	100	611.916	1801.75	31.9849	-2.7	0	4.62	40324	86095.3	HOMO SAPIENS	NP_000168.1	NP_000168.1|NP_001121135.2|NP_001340005.1|NP_001244958.1|NP_001121138.1|NP_001244959.1|NP_001121134.1|NP_001340007.1	GSN	gelsolin isoform a precursor GN=GSN	782	gelsolin isoform a precursor GN=GSN
HEK293T	Rep2_0hpi	HOMO SAPIENS	EGSNSAVSMELSEPI	HEK_20220301_0hr	AP20220301_HEK293T_SARSCoV2_0hr_fxn1.32195.32195.2	2	1	HCD	30	98.6	5.39	2.7	2.28	2.69	3.12	0.55	69.4	5	0	0	0	9	17	2720000	0	4	0	0	0	M139m	Hydrogen	131	(C)	EGSNSAVSmELSEPI	15	(V)		RCNVDGcnKLGPI	cCVAIFVFMFPL	NA	E G S N S A V\S m-E\L S E/P/I	20	3	2	2	0	1	unbiased	m:Oxidized methionine	0.914	88.3	59.97	6	100	783.353	1549.7	15.9931	-1.2	7.2	3.67	89875	69469.2	HOMO SAPIENS	NP_002085.2	NP_002085.2|NP_001123478.1	GSPT1	eukaryotic peptide chain release factor GTP-binding subunit ERF3A isoform 1 GN=GSPT1	637	eukaryotic peptide chain release factor GTP-binding subunit ERF3A isoform 1 GN=GSPT1
HEK293T	Rep2_0hpi	HOMO SAPIENS	EGSNSAVSMELSEPIV	HEK_20220301_0hr	AP20220301_HEK293T_SARSCoV2_0hr_fxn1.36443.36443.2	2	1	HCD	30	98.1	6.75	0.75	0.31	6	6.44	0.25	67.5	6	0	0	0	12	27	3090000	0	4	0	0	0	M139m	Hydrogen	131	(C)	EGSNSAVSmELSEPIV	16	(E)		EPQTEPLWGVEHDQ	WKnTSSSmEPTAPLV	NA	E G S N S A V\S m E\L S-E/P/I-V	25	4	2	2	0	2	unbiased	m:Oxidized methionine	0.902	88.9	67.82	14	100	832.889	1648.77	15.9965	1	8.9	3.67	119896	69469.2	HOMO SAPIENS	NP_002085.2	NP_002085.2	GSPT1	eukaryotic peptide chain release factor GTP-binding subunit ERF3A isoform 1 GN=GSPT1	637	eukaryotic peptide chain release factor GTP-binding subunit ERF3A isoform 1 GN=GSPT1
HEK293T	Rep2_0hpi	HOMO SAPIENS	SGLTGANLKEQSDF	HEK_20220301_0hr	AP20220301_HEK293T_SARSCoV2_0hr_fxn1.26219.26219.2	2	1	HCD	30	96.3	5.93	-0.45	-1.37	6.38	7.3	0.24	48.5	9	1	1	0	14	30	3610000	0	3	0	0	0		Hydrogen	400	(C)	SGLTGANLKEQSDF	14	(C)	SGLTGANLKEQSDF|SGLTGANIKEQSDF	SkTRDAVDLDSAF	KETLnANINSTNF	NA	S G L|T|G-A/N/L/K E-Q-S/D/F	64.3	9	2	7	2	3	y-ion bias		0.663	76.6	48.97	5	100	733.86	1466.71	-0.0002	-0.1	-0.1	4.37	119013	69469.2	HOMO SAPIENS	NP_002085.2	NP_002085.2|NP_001123478.1|NP_060564.2|NP_001123479.1	GSPT1	eukaryotic peptide chain release factor GTP-binding subunit ERF3A isoform 1 GN=GSPT1	637	eukaryotic peptide chain release factor GTP-binding subunit ERF3A isoform 1 GN=GSPT1
HEK293T	Rep2_0hpi	HOMO SAPIENS	DYNNIPTVVFSHPPI	HEK_20220301_0hr	AP20220301_HEK293T_SARSCoV2_0hr_fxn2.50438.50438.2	2	2	HCD	30	96.8	12.81	4.08	7.21	8.73	5.6	0.02	82.3	8	0	0	0	9	30	5120000	0	3	0	0	0		Hydrogen	407	(L)	DYNNIPTVVFSHPPI	15	(G)		YDNINFVkSRTISN	LDYNNIPTVVFSHPP	NA	D Y\N\N\I|P T V-V F/S H/P/P I	26.7	4	4	4	1	1	unbiased		0.975	75.2	88.75	19	100	856.936	1712.86	-0.0004	-0.3	2.1	5.08	135266	56826.6	HOMO SAPIENS	NP_000628.2	NP_000628.2|NP_001182031.1|NP_001182032.1|NP_001182033.1	GSR	glutathione reductase, mitochondrial isoform 1 precursor GN=GSR	522	glutathione reductase, mitochondrial isoform 1 precursor GN=GSR
HEK293T	Rep2_0hpi	HOMO SAPIENS	GKALLTPVAIAAGRK	HEK_20220301_0hr	AP20220301_HEK293T_SARSCoV2_0hr_fxn3.25008.25008.3	3	1	HCD	30	83.3	5	0	NA	5	5	NA	52.9	6	2	3	1.14	16	30	7640000	0	1	0	0	0		Hydrogen	378	(C)	GKALLTPVAIAAGRK	15	(L)				NA	G K\A L L T|P V/A|I/A/A G R K	20	3	3	5	2	0	unbiased		0.947	52.3	45.37	12	100	489.313	1465.92	0.0022	1.5	0	11.17	6149	56826.6	HOMO SAPIENS	NP_000628.2	NP_000628.2|NP_001182031.1|NP_001182032.1|NP_001182033.1	GSR	glutathione reductase, mitochondrial isoform 1 precursor GN=GSR	522	glutathione reductase, mitochondrial isoform 1 precursor GN=GSR
HEK293T	Rep1_0hpi	HOMO SAPIENS	KALLTPVAIAAGRK	HEK_20211015_0hr	AG20211015_HT_HEK293T_SARS_HLAII_mock_fxn03.20940.20940.3	3	1	HCD	36	99.6	13.22	-2.05	-0.81	15.27	14.03	0.46	79.3	9	2	3	0	8	30	4050000	0	1	0	0	0		Hydrogen	379	(G)	KALLTPVAIAAGRK	14	(L)		RkLTKIAVPLEV	TIAKLILPNKQk		K A L L\T|P/V|A|I/A/A/G R-K	57.1	8	4	7	3	1	unbiased		0.984	86.6	39.85	9	100	470.304	1408.9	-0.003	-2.2	5.8	11.17	3880	56826.6	HOMO SAPIENS	NP_000628.2	NP_000628.2|NP_001182031.1|NP_001182032.1|NP_001182033.1	GSR	glutathione reductase, mitochondrial isoform 1 precursor GN=GSR	522	glutathione reductase, mitochondrial isoform 1 precursor GN=GSR
HEK293T	Rep2_0hpi	HOMO SAPIENS	KALLTPVAIAAGRK	HEK_20220301_0hr	AP20220301_HEK293T_SARSCoV2_0hr_fxn3.24233.24233.3	3	2	HCD	30	92.8	11.5	0	NA	11.5	11.5	NA	69.1	7	2	3	0	12	30	23300000	0	1	0	0	0		Hydrogen	379	(G)	KALLTPVAIAAGRK	14	(L)				NA	K A L L T|P/V|A|I/A/A/G R K	42.9	6	3	7	3	0	y-ion bias		0.916	88.7	44.22	9	100	470.304	1408.9	-0.0032	-2.3	0	11.17	3880	56826.6	HOMO SAPIENS	NP_000628.2	NP_000628.2|NP_001182031.1|NP_001182032.1|NP_001182033.1	GSR	glutathione reductase, mitochondrial isoform 1 precursor GN=GSR	522	glutathione reductase, mitochondrial isoform 1 precursor GN=GSR
HEK293T	Rep1_0hpi	HOMO SAPIENS	KALLTPVAIAAGRKL	HEK_20211015_0hr	AG20211015_HT_HEK293T_SARS_HLAII_mock_fxn03.27837.27837.3	3	1	HCD	36	94.6	9.71	0.31	-0.45	9.4	10.16	0.31	76.3	6	2	3	0	7	22	2280000	0	1	0	0	0		Hydrogen	379	(G)	KALLTPVAIAAGRKL	15	(A)		LAVGVVVkVKKPSR	PKLGKRARARIAKG		K A L L T|P V|A|I/A/A/G R K L	26.7	4	3	6	3	0	y-ion bias		0.993	97	52.42	11	100	507.998	1521.98	-0.003	-1.9	-1.9	11.17	2095	56826.6	HOMO SAPIENS	NP_000628.2	NP_000628.2|NP_001182031.1|NP_001182032.1|NP_001182033.1	GSR	glutathione reductase, mitochondrial isoform 1 precursor GN=GSR	522	glutathione reductase, mitochondrial isoform 1 precursor GN=GSR
HEK293T	Rep2_0hpi	HOMO SAPIENS	KALLTPVAIAAGRKL	HEK_20220301_0hr	AP20220301_HEK293T_SARSCoV2_0hr_fxn3.31510.31510.3	3	1	HCD	30	95.9	12.48	0	NA	12.48	12.48	NA	68.2	8	2	3	0	11	30	14300000	0	1	0	0	0		Hydrogen	379	(G)	KALLTPVAIAAGRKL	15	(A)				NA	K A L L T|P|V/A|I/A/A/G R K-L	46.7	7	3	7	3	1	y-ion bias		0.932	70	56.07	12	100	507.999	1521.98	-0.0003	-0.2	0	11.17	2255	56826.6	HOMO SAPIENS	NP_000628.2	NP_000628.2|NP_001182031.1|NP_001182032.1|NP_001182033.1	GSR	glutathione reductase, mitochondrial isoform 1 precursor GN=GSR	522	glutathione reductase, mitochondrial isoform 1 precursor GN=GSR
HEK293T	Rep2_0hpi	HOMO SAPIENS	KSHIEIIRGHAAFTSDPK	HEK_20220301_0hr	AP20220301_HEK293T_SARSCoV2_0hr_fxn3.15545.15545.4	4	1	HCD	30	94.7	12.47	2.85	4.15	9.62	8.32	2.85	66.9	7	2	3	0	11	30	2170000	0	3	0	0	0		Hydrogen	164	(T)	KSHIEIIRGHAAFTSDPK	18	(P)		mRFLRVQQDKGkFAKP	VAARVQTAVTMGKVTkSmA	NA	K S H-I E I I R G H\A\A|F\T S D/P/K	27.8	5	4	3	1	1	unbiased		0.828	65.8	29.27	0	100	502.525	2007.08	0.0007	0.4	-8.9	8.61	142633	56826.6	HOMO SAPIENS	NP_000628.2	NP_000628.2|NP_001182031.1|NP_001182032.1|NP_001182033.1	GSR	glutathione reductase, mitochondrial isoform 1 precursor GN=GSR	522	glutathione reductase, mitochondrial isoform 1 precursor GN=GSR
HEK293T	Rep1_0hpi	HOMO SAPIENS	KSHIEIIRGHAAFTSDPKPT	HEK_20211015_0hr	AG20211015_HT_HEK293T_SARS_HLAII_mock_fxn02.15664.15664.4	4	1	HCD	36	95.6	12.45	6.18	6.18	6.28	6.28	3.18	89.3	8	2	3	0	6	30	9010000	0	4	0	0	0		Hydrogen	164	(T)	KSHIEIIRGHAAFTSDPKPT	20	(I)		TKPDSTFAAHGRIIEIHSKP	TKSHIEIIRGHAAFTSDPKP		K S H-I-E I I R G H\A\A\F T S D/P K/P-T	25	5	3	2	0	3	internal-ion bias		0.963	91.9	28.87	10	100	552.05	2205.18	-0.0005	-0.2	-0.2	8.61	187721	56826.6	HOMO SAPIENS	NP_000628.2	NP_000628.2|NP_001182031.1|NP_001182032.1|NP_001182033.1	GSR	glutathione reductase, mitochondrial isoform 1 precursor GN=GSR	522	glutathione reductase, mitochondrial isoform 1 precursor GN=GSR
HEK293T	Rep2_0hpi	HOMO SAPIENS	KSHIEIIRGHAAFTSDPKPT	HEK_20220301_0hr	AP20220301_HEK293T_SARSCoV2_0hr_fxn3.17054.17054.4	4	1	HCD	30	93.2	14.76	5.01	5.25	9.75	9.51	3.13	86.9	8	2	3	0	8	30	1830000	0	4	0	0	0		Hydrogen	164	(T)	KSHIEIIRGHAAFTSDPKPT	20	(I)		TKPDSTFAAHGRIIEIHSKP	MTRTRIEGLLAAFPkLMNT	NA	K S H-I E I I R G H\A\A\F|T S D|P K/P-T	25	5	5	3	2	2	unbiased		0.957	90	32	1	100	552.051	2205.18	0.0043	2	2	8.61	175149	56826.6	HOMO SAPIENS	NP_000628.2	NP_000628.2|NP_001182031.1|NP_001182032.1|NP_001182033.1	GSR	glutathione reductase, mitochondrial isoform 1 precursor GN=GSR	522	glutathione reductase, mitochondrial isoform 1 precursor GN=GSR
HEK293T	Rep1_0hpi	HOMO SAPIENS	LDYNNIPTVVFSHPPI	HEK_20211015_0hr	AG20211015_HT_HEK293T_SARS_HLAII_mock_fxn02.50700.50700.2	2	1	HCD	36	100	6.27	3.01	2.11	3.26	4.15	1.03	77.9	8	0	0	0	6	18	7720000	0	3	0	0	0		Hydrogen	406	(K)	LDYNNIPTVVFSHPPI	16	(G)		PTSLHGYGVQYTVPPPL	VSPLFnGVTYKEFNIP		L D Y N-N-I/P T-V-V-F S H/P/P I	31.2	5	0	3	0	5	internal-ion bias		0.885	94.7	90.32	14	100	913.477	1825.95	-0.0017	-0.9	-0.9	5.08	148644	56826.6	HOMO SAPIENS	NP_000628.2	NP_000628.2|NP_001182031.1|NP_001182032.1|NP_001182033.1	GSR	glutathione reductase, mitochondrial isoform 1 precursor GN=GSR	522	glutathione reductase, mitochondrial isoform 1 precursor GN=GSR
HEK293T	Rep2_0hpi	HOMO SAPIENS	LDYNNIPTVVFSHPPI	HEK_20220301_0hr	AP20220301_HEK293T_SARSCoV2_0hr_fxn2.52525.52525.2	2	1	HCD	30	99.7	12.58	2.22	5.44	10.35	7.13	2.22	81.6	9	0	0	0	10	30	8980000	0	3	0	0	0		Hydrogen	406	(K)	LDYNNIPTVVFSHPPI	16	(G)		PGSAGYLSAGAAAAVAAPGGLP	YNNLDLFRYLLnIPG	NA	L D Y N-N\I|P T V/V/F S/H/P/P-I	43.8	7	2	6	1	2	y-ion bias		0.957	100	92.42	16	100	913.478	1825.95	0.0005	0.3	2.5	5.08	148000	56826.6	HOMO SAPIENS	NP_000628.2	NP_000628.2|NP_001182031.1|NP_001182032.1|NP_001182033.1	GSR	glutathione reductase, mitochondrial isoform 1 precursor GN=GSR	522	glutathione reductase, mitochondrial isoform 1 precursor GN=GSR
HEK293T	Rep2_0hpi	HOMO SAPIENS	LDYNNIPTVVFSHPPI	HEK_20220301_0hr	AP20220301_HEK293T_SARSCoV2_0hr_fxn3.52951.52951.2	2	1	HCD	30	97.7	8.33	3.37	4.4	4.96	3.93	0.49	60	6	0	0	1.13	14	30	2100000	0	3	0	0	0		Hydrogen	406	(K)	LDYNNIPTVVFSHPPI	16	(G)		LKGEPRTVDPLWQATD	YNNLDLFRYLLnIPG	NA	L D Y N-N\I|P T V/V F S H/P/P I	18.8	3	2	4	1	1	y-ion bias		-0.824	86.2	90.77	0	100	913.482	1825.95	0.0084	4.6	6.8	5.08	138995	56826.6	HOMO SAPIENS	NP_000628.2	NP_000628.2|NP_001182031.1|NP_001182032.1|NP_001182033.1	GSR	glutathione reductase, mitochondrial isoform 1 precursor GN=GSR	522	glutathione reductase, mitochondrial isoform 1 precursor GN=GSR
HEK293T	Rep2_0hpi	HOMO SAPIENS	LDYNNIPTVVFSHPPI	HEK_20220301_0hr	AP20220301_HEK293T_SARSCoV2_0hr_fxn2.52443.52443.3	3	2	HCD	30	91.6	8.15	3.21	1.92	4.94	6.22	1.88	52.9	6	0	0	0	16	30	6030000	0	3	0	0	0		Hydrogen	406	(K)	LDYNNIPTVVFSHPPI	16	(G)		PTSLHGYGVQYTVPPPL	nLYDFLKQnKFSPLP	NA	L D Y N-N I|P T-V/V F S H/P/P I	12.5	2	1	4	1	2	y-ion bias		0.939	70	92.42	16	100	609.322	1825.95	0.0021	1.1	1.1	5.08	146426	56826.6	HOMO SAPIENS	NP_000628.2	NP_000628.2|NP_001182031.1|NP_001182032.1|NP_001182033.1	GSR	glutathione reductase, mitochondrial isoform 1 precursor GN=GSR	522	glutathione reductase, mitochondrial isoform 1 precursor GN=GSR
HEK293T	Rep1_0hpi	HOMO SAPIENS	LDYNNIPTVVFSHPPIG	HEK_20211015_0hr	AG20211015_HT_HEK293T_SARS_HLAII_mock_fxn02.48682.48682.2	2	1	HCD	36	100	6.39	2.1	3.2	4.3	3.19	0.26	68.9	7	0	0	0	10	22	2330000	0	3	0	0	0		Hydrogen	406	(K)	LDYNNIPTVVFSHPPIG	17	(T)		LETLAPHVRGNYGLSQQ	LQSLGYNGRVHPALTEQ		L D Y N-N-I/P T V-V F S/H/P/P I G	23.5	4	0	4	0	3	y-ion bias		0.696	100	86.92	10	100	941.986	1882.97	-0.0053	-2.8	-6.6	5.08	165305	56826.6	HOMO SAPIENS	NP_000628.2	NP_000628.2|NP_001182031.1|NP_001182032.1|NP_001182033.1	GSR	glutathione reductase, mitochondrial isoform 1 precursor GN=GSR	522	glutathione reductase, mitochondrial isoform 1 precursor GN=GSR
HEK293T	Rep2_0hpi	HOMO SAPIENS	LDYNNIPTVVFSHPPIG	HEK_20220301_0hr	AP20220301_HEK293T_SARSCoV2_0hr_fxn2.50586.50586.2	2	2	HCD	30	98.9	12.95	3.13	3.63	9.82	9.32	0.29	83.8	8	0	0	0	9	30	13500000	0	3	0	0	0		Hydrogen	406	(K)	LDYNNIPTVVFSHPPIG	17	(T)		kPHSFVVTPINNYDLP	kLDYNNIPTVVFSHPP	NA	L D Y N-N\I|P T V/V/F S/H/P/P I G	29.4	5	2	6	1	1	y-ion bias		0.822	100	89.05	5	100	941.987	1882.97	-0.0021	-1.1	-1.1	5.08	159691	56826.6	HOMO SAPIENS	NP_000628.2	NP_000628.2|NP_001182031.1|NP_001182032.1|NP_001182033.1	GSR	glutathione reductase, mitochondrial isoform 1 precursor GN=GSR	522	glutathione reductase, mitochondrial isoform 1 precursor GN=GSR
HEK293T	Rep2_0hpi	HOMO SAPIENS	LDYNNIPTVVFSHPPIG	HEK_20220301_0hr	AP20220301_HEK293T_SARSCoV2_0hr_fxn3.50734.50734.2	2	1	HCD	30	96.1	12.61	2.92	3.5	9.69	9.11	0.01	76.1	10	0	0	2.11	10	30	2180000	0	3	0	0	0		Hydrogen	406	(K)	LDYNNIPTVVFSHPPIG	17	(T)		kPHSFVVTPINNYDLP	kLDYNNIPTVVFSHPP	NA	L D Y N-N|I|P T V/V/F S/H/P-P-I-G	47.1	8	2	6	2	4	y-ion bias		0.11	100	87.95	0	100	941.989	1882.97	0.0001	0.1	0.1	5.08	166712	56826.6	HOMO SAPIENS	NP_000628.2	NP_000628.2|NP_001182031.1|NP_001182032.1|NP_001182033.1	GSR	glutathione reductase, mitochondrial isoform 1 precursor GN=GSR	522	glutathione reductase, mitochondrial isoform 1 precursor GN=GSR
HEK293T	Rep1_0hpi	HOMO SAPIENS	DRALAEGVLLRTSQEPT	HEK_20211015_0hr	AG20211015_HT_HEK293T_SARS_HLAII_mock_fxn02.28868.28868.3	3	2	HCD	36	99.6	11.92	4.57	4.22	7.35	7.7	0.56	71.8	10	2	2	0	13	30	14300000	0	3	0	0	0		Hydrogen	24	(V)	DRALAEGVLLRTSQEPT	17	(S)		EQLLSSSHLFIDRLTP	nRVVYIFGPPVkEPPT		D R\A L A\E\G\V\L L R\T S\Q\E|P/T	41.2	7	9	2	1	0	b-ion bias		0.923	83.7	51.02	15	60.81	619.333	1855.99	-0.0039	-2.1	-4.2	4.68	139015	52555	HOMO SAPIENS	NP_000169.1	NP_000169.1	GSS	glutathione synthetase GN=GSS	474	glutathione synthetase GN=GSS
HEK293T	Rep2_0hpi	HOMO SAPIENS	DRALAEGVLLRTSQEPT	HEK_20220301_0hr	AP20220301_HEK293T_SARSCoV2_0hr_fxn1.29909.29909.3	3	1	HCD	30	99.6	7.43	4.57	3.91	2.86	3.52	0.13	67	6	2	2	0	19	30	6900000	0	3	0	0	0		Hydrogen	24	(V)	DRALAEGVLLRTSQEPT	17	(S)		mQSGELPKVIQLkEPT	IHSLLTkGFInEKDPT	NA	D R A L A E\G\V L L R\T S\Q\E|P T	17.6	3	6	1	1	0	b-ion bias		0.926	63.4	55.8	11	100	619.335	1855.99	0.0026	1.4	3.4	4.68	132309	52555	HOMO SAPIENS	NP_000169.1	NP_000169.1	GSS	glutathione synthetase GN=GSS	474	glutathione synthetase GN=GSS
HEK293T	Rep2_0hpi	HOMO SAPIENS	DRALAEGVLLRTSQEPT	HEK_20220301_0hr	AP20220301_HEK293T_SARSCoV2_0hr_fxn2.31140.31140.3	3	1	HCD	30	99.5	17.25	7.66	5.94	9.59	11.31	1.51	90.8	10	2	2	0	6	30	91000000	0	3	0	0	0		Hydrogen	24	(V)	DRALAEGVLLRTSQEPT	17	(S)		GETVVSRVPAKASAGSAAPT	AAVLDLGSEARGLEEKPT	NA	D R\A L A\E\G V|L|L R\T S\Q\E|P/T	35.3	6	9	4	3	0	b-ion bias		0.987	100	55.05	15	16.26	619.334	1855.99	0.0011	0.6	0.6	4.68	136937	52555	HOMO SAPIENS	NP_000169.1	NP_000169.1	GSS	glutathione synthetase GN=GSS	474	glutathione synthetase GN=GSS
HEK293T	Rep2_0hpi	HOMO SAPIENS	DRALAEGVLLRTSQEPTS	HEK_20220301_0hr	AP20220301_HEK293T_SARSCoV2_0hr_fxn1.29508.29508.3	3	1	HCD	30	95.3	9.41	6.77	6.59	2.64	2.82	0.07	75.5	8	2	2	1.04	16	30	2440000	0	4	0	0	0		Hydrogen	24	(V)	DRALAEGVLLRTSQEPTS	18	(S)		ANATGALITAKQnRInDAV	KYAVELEGQQPISVPPST	NA	D R A L A E G\V\L\L R\T S Q\E|P/T-S	33.3	6	6	2	1	1	b-ion bias		0.917	81.7	55.02	9	100	648.344	1943.02	-0.0015	-0.8	-0.8	4.68	162966	52555	HOMO SAPIENS	NP_000169.1	NP_000169.1	GSS	glutathione synthetase GN=GSS	474	glutathione synthetase GN=GSS
HEK293T	Rep2_0hpi	HOMO SAPIENS	DRALAEGVLLRTSQEPTS	HEK_20220301_0hr	AP20220301_HEK293T_SARSCoV2_0hr_fxn2.30639.30639.3	3	1	HCD	30	93.1	13.41	7.05	6.22	6.36	7.19	0.92	89.3	10	2	2	0	10	30	35500000	0	4	0	0	0		Hydrogen	24	(V)	DRALAEGVLLRTSQEPTS	18	(S)		mLSAAARQInKPLVEGEV	DYKGPLDPQRVKIEDk	NA	D R A L A E\G\V\L\L R\T S\Q\E|P/T-S	44.4	8	8	2	1	1	b-ion bias		0.954	98.3	54.32	11	43.99	648.345	1943.02	-0.0004	-0.2	-4	4.68	165899	52555	HOMO SAPIENS	NP_000169.1	NP_000169.1	GSS	glutathione synthetase GN=GSS	474	glutathione synthetase GN=GSS
HEK293T	Rep1_0hpi	HOMO SAPIENS	EPTSSEVVSYAPFTLFPS	HEK_20211015_0hr	AG20211015_HT_HEK293T_SARS_HLAII_mock_fxn02.55614.55614.2	2	1	HCD	36	100	13.41	4.17	4.19	9.24	9.22	0.28	82.7	9	0	0	1.06	9	30	2240000	0	7	0	0	0		Hydrogen	38	(Q)	EPTSSEVVSYAPFTLFPS	18	(L)		TTFPEWGFAEQLQLYQ	STFSWYHGALTFPLmPS		E P T-S S\E\V\V\S Y-A\P F T-L/F/P-S	44.4	8	5	2	0	4	b-ion bias		-3.295	100	98.63	0	100	979.471	1957.94	-0.009	-4.6	0.4	3.8	178113	52555	HOMO SAPIENS	NP_000169.1	NP_000169.1	GSS	glutathione synthetase GN=GSS	474	glutathione synthetase GN=GSS
HEK293T	Rep2_0hpi	HOMO SAPIENS	EPTSSEVVSYAPFTLFPS	HEK_20220301_0hr	AP20220301_HEK293T_SARSCoV2_0hr_fxn2.56517.56517.2	2	1	HCD	30	99.2	16.91	4.95	3.5	11.96	13.41	1.09	93.8	10	0	0	1.07	4	30	16500000	0	7	0	0	0		Hydrogen	38	(Q)	EPTSSEVVSYAPFTLFPS	18	(L)		qTGSGPGGGASPGRPTFLFPS	FPTHDSKEHLAMmERI	NA	E P T S S\E\V\V\S Y\A\P F T-L/F/P-S	44.4	8	6	2	0	2	b-ion bias		0.968	100	99.75	4	55.37	979.473	1957.94	-0.004	-2	-0.6	3.8	186534	52555	HOMO SAPIENS	NP_000169.1	NP_000169.1	GSS	glutathione synthetase GN=GSS	474	glutathione synthetase GN=GSS
HEK293T	Rep1_0hpi	HOMO SAPIENS	RALAEGVLLRTSQEPT	HEK_20211015_0hr	AG20211015_HT_HEK293T_SARS_HLAII_mock_fxn02.25020.25020.2	2	1	HCD	36	79.7	13.19	1.29	1.5	11.9	11.7	1.07	71.4	10	2	2	1.23	9	30	8660000	0	3	0	0	0		Hydrogen	25	(D)	RALAEGVLLRTSQEPT	16	(S)		LMGEVRLKVVAEQAPT	LGIQQQALKLACLSPT		R|A/L A E/G V\L\L\R\T S Q\E|P\T	50	8	8	4	2	0	b-ion bias		0.869	93.5	44.55	5	100	870.982	1740.96	-0.0041	-2.4	-6.6	6.14	92391	52555	HOMO SAPIENS	NP_000169.1	NP_000169.1	GSS	glutathione synthetase GN=GSS	474	glutathione synthetase GN=GSS
HEK293T	Rep1_0hpi	HOMO SAPIENS	RALAEGVLLRTSQEPT	HEK_20211015_0hr	AG20211015_HT_HEK293T_SARS_HLAII_mock_fxn02.24987.24987.3	3	1	HCD	36	98.2	11.57	3.2	4.42	8.37	7.15	0.04	75.6	8	2	2	0	12	30	96100000	0	3	0	0	0		Hydrogen	25	(D)	RALAEGVLLRTSQEPT	16	(S)		PTkYAVQPKKELAPE	qKKRKAYEPkLTPE		R A L A\E G\V L\L\R\T S\Q\E|P T	25	4	8	1	1	0	b-ion bias		0.978	92.8	44.53	11	21.33	580.99	1740.96	-0.0037	-2.1	2	6.14	92397	52555	HOMO SAPIENS	NP_000169.1	NP_000169.1	GSS	glutathione synthetase GN=GSS	474	glutathione synthetase GN=GSS
HEK293T	Rep2_0hpi	HOMO SAPIENS	RALAEGVLLRTSQEPT	HEK_20220301_0hr	AP20220301_HEK293T_SARSCoV2_0hr_fxn2.27199.27199.2	2	1	HCD	30	25.6	13.26	4.62	5.64	8.65	7.62	0.12	71.2	9	2	2	4.17	10	30	28000000	0	3	0	0	0		Hydrogen	25	(D)	RALAEGVLLRTSQEPT	16	(S)		QGAKVGQkTATIWLPT	RRnVRGLPPRFSSPT	NA	R|A L/A E|G V\L\L\R\T S Q E|P\T	37.5	6	8	4	3	0	b-ion bias		0.943	100	48.78	9	100	870.984	1740.96	0.0005	0.3	-2	6.14	86962	52555	HOMO SAPIENS	NP_000169.1	NP_000169.1	GSS	glutathione synthetase GN=GSS	474	glutathione synthetase GN=GSS
HEK293T	Rep2_0hpi	HOMO SAPIENS	RALAEGVLLRTSQEPT	HEK_20220301_0hr	AP20220301_HEK293T_SARSCoV2_0hr_fxn1.26569.26569.3	3	1	HCD	30	98.8	13.31	5.73	5.63	7.58	7.69	0.25	86.7	8	2	2	0	11	29	7660000	0	3	0	0	0		Hydrogen	25	(D)	RALAEGVLLRTSQEPT	16	(S)		EPSVLVLKSTLDLEPT	KDLPkSEKKAQQTPT	NA	R A L A E G\V L|L\R\T S\Q\E|P/T	37.5	6	7	3	2	0	b-ion bias		0.886	100	49.67	9	100	580.99	1740.96	-0.0033	-1.9	-3.5	6.14	90639	52555	HOMO SAPIENS	NP_000169.1	NP_000169.1	GSS	glutathione synthetase GN=GSS	474	glutathione synthetase GN=GSS
HEK293T	Rep2_0hpi	HOMO SAPIENS	RALAEGVLLRTSQEPT	HEK_20220301_0hr	AP20220301_HEK293T_SARSCoV2_0hr_fxn2.27170.27170.3	3	2	HCD	30	99.8	15.39	5.74	5.56	9.66	9.83	0.49	89.7	9	2	2	0	10	30	387000000	0	3	0	0	0		Hydrogen	25	(D)	RALAEGVLLRTSQEPT	16	(S)		EPSVLVLKSTLDLEPT	RRnVRGLPPRFSSPT	NA	R A L A E G\V|L|L\R\T S\Q\E|P/T	50	8	8	4	3	0	b-ion bias		0.982	95.8	48.78	10	22.16	580.991	1740.96	-0.0006	-0.4	-1.9	6.14	94698	52555	HOMO SAPIENS	NP_000169.1	NP_000169.1	GSS	glutathione synthetase GN=GSS	474	glutathione synthetase GN=GSS
HEK293T	Rep2_0hpi	HOMO SAPIENS	RALAEGVLLRTSQEPT	HEK_20220301_0hr	AP20220301_HEK293T_SARSCoV2_0hr_fxn3.26902.26902.3	3	1	HCD	30	96.3	11.49	5.48	5.18	6.01	6.31	0.01	85.7	7	2	2	0	13	30	18300000	0	3	0	0	0		Hydrogen	25	(D)	RALAEGVLLRTSQEPT	16	(S)		VGPDGVLAWLKGLFAPT	HLPYIQILSTkSTPT	NA	R A L A E G\V\L L R\T S\Q\E|P/T	31.2	5	6	2	1	0	b-ion bias		0.906	100	48.67	10	100	580.991	1740.96	-0.0015	-0.9	-5.5	6.14	95927	52555	HOMO SAPIENS	NP_000169.1	NP_000169.1	GSS	glutathione synthetase GN=GSS	474	glutathione synthetase GN=GSS
HEK293T	Rep1_0hpi	HOMO SAPIENS	RALAEGVLLRTSQEPTS	HEK_20211015_0hr	AG20211015_HT_HEK293T_SARS_HLAII_mock_fxn02.24668.24668.3	3	1	HCD	36	95.6	12.94	6.06	6.56	6.88	6.38	0.54	78.4	9	2	2	0	9	30	7940000	0	4	0	0	0		Hydrogen	25	(D)	RALAEGVLLRTSQEPTS	17	(S)		SKGKKKNKVPGDAGEnk	LTFAKKHLQISQEIGD		R\A L A E G V\L\L R\T S\Q\E|P/T-S	41.2	7	7	2	1	1	b-ion bias		0.594	93.7	43.93	4	100	610.002	1827.99	-0.0015	-0.8	-0.8	6.14	119774	52555	HOMO SAPIENS	NP_000169.1	NP_000169.1	GSS	glutathione synthetase GN=GSS	474	glutathione synthetase GN=GSS
HEK293T	Rep1_0hpi	HOMO SAPIENS	SPNALVLLIAQEKERN	HEK_20211015_0hr	AG20211015_HT_HEK293T_SARS_HLAII_mock_fxn02.40291.40291.2	2	1	HCD	36	100	14.6	8.08	3.02	6.51	11.58	4.42	83.2	9	2	2	0	6	30	3440000	0	1	0	0	0		Hydrogen	201	(G)	SPNALVLLIAQEKERN	16	(I)		APNSLVInRIGDLQRK	VNSAPLINGLGRSLTVSP		S P\N-A|L|V|L/L/I A Q E/K E/R N	37.5	6	4	7	3	1	unbiased		0.934	100	71.48	13	100	898.005	1795.01	-0.0043	-2.4	-8.7	5.87	66638	52555	HOMO SAPIENS	NP_000169.1	NP_000169.1	GSS	glutathione synthetase GN=GSS	474	glutathione synthetase GN=GSS
HEK293T	Rep1_0hpi	HOMO SAPIENS	SPNALVLLIAQEKERN	HEK_20211015_0hr	AG20211015_HT_HEK293T_SARS_HLAII_mock_fxn02.40271.40271.3	3	1	HCD	36	100	16.81	4.01	4.68	12.79	12.13	1.74	92.4	12	2	2	1.19	4	30	15200000	0	1	0	0	0		Hydrogen	201	(G)	SPNALVLLIAQEKERN	16	(I)		PFVVLLPLQGGDRALAS	LSPkNLLITPKDNSGR		S P\N-A\L-V/L/L/I/A/Q/E/K E/R N	62.5	10	2	8	0	2	y-ion bias		0.986	100	71.47	14	65.85	599.006	1795.01	-0.0028	-1.6	23400.3	5.87	61658	52555	HOMO SAPIENS	NP_000169.1	NP_000169.1	GSS	glutathione synthetase GN=GSS	474	glutathione synthetase GN=GSS
HEK293T	Rep1_0hpi	HOMO SAPIENS	SPNALVLLIAQEKERN	HEK_20211015_0hr	AG20211015_HT_HEK293T_SARS_HLAII_mock_fxn03.37947.37947.3	3	1	HCD	36	98.7	14.27	3.57	3.28	10.7	10.99	1.11	91.7	10	2	2	1.23	2	26	1820000	0	1	0	0	0		Hydrogen	201	(G)	SPNALVLLIAQEKERN	16	(I)		VIAVFSCPLLHSPkKG	LVSSGSRGnKLLFRYP		S P\N-A\L-V|L/L/I/A/Q/E K E R N	56.2	9	3	6	1	2	y-ion bias		0.885	87.3	70.88	10	100	599.006	1795.01	-0.0035	-1.9	5.7	5.87	67597	52555	HOMO SAPIENS	NP_000169.1	NP_000169.1	GSS	glutathione synthetase GN=GSS	474	glutathione synthetase GN=GSS
HEK293T	Rep2_0hpi	HOMO SAPIENS	SPNALVLLIAQEKERN	HEK_20220301_0hr	AP20220301_HEK293T_SARSCoV2_0hr_fxn2.42021.42021.3	3	2	HCD	30	98.4	16.26	4.49	4.99	11.77	11.27	1.48	76.7	11	2	2	0	7	30	47000000	0	1	0	0	0		Hydrogen	201	(G)	SPNALVLLIAQEKERN	16	(I)		VGHVKYRmLLVFIFG	LSPkNLLITPKDNSGR	NA	S P\N-A|L/V/L/L/I/A/Q/E/K E R N	62.5	10	2	9	1	1	y-ion bias		0.983	72.8	73.48	13	45.32	599.006	1795.01	-0.0021	-1.2	-2	5.87	65294	52555	HOMO SAPIENS	NP_000169.1	NP_000169.1	GSS	glutathione synthetase GN=GSS	474	glutathione synthetase GN=GSS
HEK293T	Rep2_0hpi	HOMO SAPIENS	SPNALVLLIAQEKERN	HEK_20220301_0hr	AP20220301_HEK293T_SARSCoV2_0hr_fxn3.41817.41817.3	3	1	HCD	30	94.8	17.62	8.73	4.4	8.89	13.22	4.13	84.6	11	2	2	0	6	30	4810000	0	1	0	0	0		Hydrogen	201	(G)	SPNALVLLIAQEKERN	16	(I)		VGHVKYRmLLVFIFG	LSPkNLLITPKDNSGR	NA	S P\N-A|L/V/L/L/I/A/Q/E/K E R N	62.5	10	2	9	1	1	y-ion bias		0.998	63.4	72.83	2	57.75	599.008	1795.01	0.0024	1.3	0.5	5.87	61947	52555	HOMO SAPIENS	NP_000169.1	NP_000169.1	GSS	glutathione synthetase GN=GSS	474	glutathione synthetase GN=GSS
HEK293T	Rep1_0hpi	HOMO SAPIENS	VDRALAEGVLLRTSQEPT	HEK_20211015_0hr	AG20211015_HT_HEK293T_SARS_HLAII_mock_fxn02.30030.30030.3	3	1	HCD	36	99	11.26	4.42	4.6	6.83	6.65	0.18	68	9	2	2	0	13	30	9190000	0	3	0	0	0		Hydrogen	23	(A)	VDRALAEGVLLRTSQEPT	18	(S)		HLLkEPKLSWFLGmPT	nFTIIIISYLDPPLHTP		V D R\A L A E\G\V\L\L\R T S Q\E|P/T	38.9	7	8	2	1	0	b-ion bias		0.991	89.6	53.17	12	100	652.356	1955.06	-0.0032	-1.6	3.3	4.68	138995	52555	HOMO SAPIENS	NP_000169.1	NP_000169.1	GSS	glutathione synthetase GN=GSS	474	glutathione synthetase GN=GSS
HEK293T	Rep2_0hpi	HOMO SAPIENS	VDRALAEGVLLRTSQEPT	HEK_20220301_0hr	AP20220301_HEK293T_SARSCoV2_0hr_fxn2.32104.32104.3	3	1	HCD	30	97.2	14.62	5.9	5.69	8.72	8.94	0.35	88.9	8	2	2	0	10	30	64900000	0	3	0	0	0		Hydrogen	23	(A)	VDRALAEGVLLRTSQEPT	18	(S)		PNGNQLELYVALLIAEPT	GKLTNTGTVkmLPPLETP	NA	V D R A L A E\G\V|L|L R T\S Q\E|P/T	33.3	6	7	4	3	0	unbiased		0.981	96.4	56.78	12	68.45	652.356	1955.06	-0.0011	-0.6	3.1	4.68	125291	52555	HOMO SAPIENS	NP_000169.1	NP_000169.1	GSS	glutathione synthetase GN=GSS	474	glutathione synthetase GN=GSS
HEK293T	Rep1_0hpi	HOMO SAPIENS	VDRALAEGVLLRTSQEPTS	HEK_20211015_0hr	AG20211015_HT_HEK293T_SARS_HLAII_mock_fxn02.29626.29626.3	3	1	HCD	36	99.6	12.39	5.34	5.35	7.05	7.04	0.21	73.9	11	2	2	0	13	30	6860000	0	4	0	0	0		Hydrogen	23	(A)	VDRALAEGVLLRTSQEPTS	19	(S)		AQVGKQSQLRKLTEEVEG	TPNSFTVVPKLPKEAEkD		V D R\A L A\E\G\V\L L\R\T S Q\E|P/T-S	42.1	8	9	2	1	1	b-ion bias		0.867	90.7	52.45	11	100	681.367	2042.09	-0.0005	-0.2	20572.1	4.68	161755	52555	HOMO SAPIENS	NP_000169.1	NP_000169.1	GSS	glutathione synthetase GN=GSS	474	glutathione synthetase GN=GSS
HEK293T	Rep2_0hpi	HOMO SAPIENS	VDRALAEGVLLRTSQEPTS	HEK_20220301_0hr	AP20220301_HEK293T_SARSCoV2_0hr_fxn2.31685.31685.3	3	2	HCD	30	95.5	17.55	7.76	8.34	9.79	9.21	0.09	95.6	10	2	2	0	5	30	68500000	0	4	0	0	0		Hydrogen	23	(A)	VDRALAEGVLLRTSQEPTS	19	(S)		KWEVNVLAKKLnGQELGn	kLPInSTRAGmVPSKVPTS	NA	V D R A L A E\G\V|L|L R\T S\Q\E|P/T-S	42.1	8	8	4	3	1	b-ion bias		0.978	100	56.1	11	59.11	681.365	2042.09	-0.0057	-2.8	-4.7	4.68	168745	52555	HOMO SAPIENS	NP_000169.1	NP_000169.1	GSS	glutathione synthetase GN=GSS	474	glutathione synthetase GN=GSS
HEK293T	Rep1_0hpi	HOMO SAPIENS	ENKELSLIRAKKRSDE	HEK_20211015_0hr	AG20211015_HT_HEK293T_SARS_HLAII_mock_fxn02.10298.10298.4	4	1	HCD	36	98.7	9.14	0.73	2.29	8.41	6.85	0.4	69.8	8	4	5	0	13	30	5980000	0	2	0	0	0		Hydrogen	472	(I)	ENKELSLIRAKKRSDE	16	(L)		LEEELARCRTREKLL	ENKEIQKLAEQFVLLN		E N K/E/L/S/L/I/R/A K K R S D-E	43.8	7	0	7	0	1	y-ion bias		0.875	95.7	19.58	7	56.44	479.769	1916.06	-0.003	-1.6	7.7	8.59	111896	72561	HOMO SAPIENS	NP_001026890.2	NP_001026890.2|NP_079027.2	GSTCD	glutathione S-transferase C-terminal domain-containing protein isoform 1 GN=GSTCD	633	glutathione S-transferase C-terminal domain-containing protein isoform 1 GN=GSTCD
HEK293T	Rep2_0hpi	HOMO SAPIENS	ENKELSLIRAKKRSDE	HEK_20220301_0hr	AP20220301_HEK293T_SARSCoV2_0hr_fxn1.10888.10888.4	4	1	HCD	30	83.1	8.07	2.81	4.31	5.26	3.76	0.43	83.7	6	4	5	0	6	18	3250000	0	2	0	0	0		Hydrogen	472	(I)	ENKELSLIRAKKRSDE	16	(L)		SLKRFkQTASLQQEPL	PEQQLSATQkFRKLLS	NA	E N K/E/L/S/L/I R A K K R S D\E	31.2	5	1	5	0	0	y-ion bias		0.915	100	21.73	6	100	479.77	1916.06	0.0011	0.6	-1.5	8.59	107171	72561	HOMO SAPIENS	NP_001026890.2	NP_001026890.2|NP_079027.2	GSTCD	glutathione S-transferase C-terminal domain-containing protein isoform 1 GN=GSTCD	633	glutathione S-transferase C-terminal domain-containing protein isoform 1 GN=GSTCD
HEK293T	Rep2_0hpi	HOMO SAPIENS	ENKELSLIRAKKRSDE	HEK_20220301_0hr	AP20220301_HEK293T_SARSCoV2_0hr_fxn2.11101.11101.4	4	1	HCD	30	85.5	10.55	2.97	4.24	7.58	6.31	0.48	75.9	6	4	5	0	12	30	3640000	0	2	0	0	0		Hydrogen	472	(I)	ENKELSLIRAKKRSDE	16	(L)		AVKKSLNVnFLSPWIAQ	ENKEIQKLAEQFVLLN	NA	E N K/E/L/S/L/I R A K K R S D\E	31.2	5	1	5	0	0	y-ion bias		0.472	90.9	21.37	1	94.69	479.769	1916.06	-0.002	-1	-5.2	8.59	110667	72561	HOMO SAPIENS	NP_001026890.2	NP_001026890.2|NP_079027.2	GSTCD	glutathione S-transferase C-terminal domain-containing protein isoform 1 GN=GSTCD	633	glutathione S-transferase C-terminal domain-containing protein isoform 1 GN=GSTCD
HEK293T	Rep1_0hpi	HOMO SAPIENS	IENKELSLIRAKKRSDE	HEK_20211015_0hr	AG20211015_HT_HEK293T_SARS_HLAII_mock_fxn02.12704.12704.4	4	1	HCD	36	100	8.48	2.97	4.37	5.51	4.12	0.06	80	8	4	5	0	12	25	6410000	0	2	0	0	0		Hydrogen	471	(L)	IENKELSLIRAKKRSDE	17	(L)		ELLEEKENILMLKEKk	EIELELQRGIKKPFTEV		I E N/K/E/L/S/L/I R/A K K R S D-E	35.3	6	0	7	0	1	y-ion bias		0.909	93.9	23.8	2	45.43	508.04	2029.14	-0.0027	-1.3	6.1	8.5	87999	72561	HOMO SAPIENS	NP_001026890.2	NP_001026890.2|NP_079027.2	GSTCD	glutathione S-transferase C-terminal domain-containing protein isoform 1 GN=GSTCD	633	glutathione S-transferase C-terminal domain-containing protein isoform 1 GN=GSTCD
HEK293T	Rep2_0hpi	HOMO SAPIENS	GTHKITQSNAILRYIA	HEK_20220301_0hr	AP20220301_HEK293T_SARSCoV2_0hr_fxn3.30307.30307.3	3	1	HCD	30	95.2	9.45	0.2	0.99	9.26	8.47	0.29	57.5	10	2	2	0	16	30	12300000	0	4	0	0	0		Hydrogen	66	(D)	GTHKITQSNAILRYIA	16	(R)		AIIkHITLHSAQKFH	ELEIQEKPALKVFKN	NA	G T H\K\I\T Q/S/N/A/I/L/R\Y I A	50	8	4	6	0	0	unbiased		0.954	94.9	54.15	8	100	596.003	1786	-0.0025	-1.4	-10	9.99	90073	25915.3	HOMO SAPIENS	NP_000839.1	NP_000839.1|NP_001135840.1	GSTM2	glutathione S-transferase Mu 2 isoform 1 GN=GSTM2	218	glutathione S-transferase Mu 2 isoform 1 GN=GSTM2
HEK293T	Rep2_0hpi	HOMO SAPIENS	GTHKITQSNAILRYIAR	HEK_20220301_0hr	AP20220301_HEK293T_SARSCoV2_0hr_fxn3.26356.26356.4	4	1	HCD	30	86.9	12.02	0	1.77	12.02	10.26	NA	78.1	9	2	3	0	10	30	5910000	0	4	0	0	0		Hydrogen	66	(D)	GTHKITQSNAILRYIAR	17	(K)			SPDPKLQSYLkQRIAR	NA	G T H/K/I/T/Q/S/N A/I/L R Y I A/R	41.2	7	0	9	0	0	y-ion bias		0.792	73.2	47.77	1	58.01	486.28	1942.1	-0.0001	0	0	11	76652	25915.3	HOMO SAPIENS	NP_000839.1	NP_000839.1|NP_001135840.1	GSTM2	glutathione S-transferase Mu 2 isoform 1 GN=GSTM2	218	glutathione S-transferase Mu 2 isoform 1 GN=GSTM2
HEK293T	Rep1_0hpi	HOMO SAPIENS	IDGTHKITQSNAILRYIA	HEK_20211015_0hr	AG20211015_HT_HEK293T_SARS_HLAII_mock_fxn02.33451.33451.3	3	1	HCD	36	96.8	10.38	-0.54	-0.08	10.92	10.45	0.73	65.5	9	2	2	1.16	11	28	1080000	0	4	0	0	0		Hydrogen	64	(L)	IDGTHKITQSNAILRYIA	18	(R)		HPYTIDVRVKGDIkLFA	SLYPTIATGILHLLAGLCT		I D\G T H-K|I/T Q/S/N/A I/L/R Y I A	27.8	5	2	7	1	1	y-ion bias		0.514	100	59.07	2	100	672.04	2014.11	-0.0035	-1.7	-3.7	8.6	119096	25915.3	HOMO SAPIENS	NP_000839.1	NP_000839.1|NP_001135840.1	GSTM2	glutathione S-transferase Mu 2 isoform 1 GN=GSTM2	218	glutathione S-transferase Mu 2 isoform 1 GN=GSTM2
HEK293T	Rep1_0hpi	HOMO SAPIENS	IDGTHKITQSNAILRYIA	HEK_20211015_0hr	AG20211015_HT_HEK293T_SARS_HLAII_mock_fxn03.31176.31176.3	3	1	HCD	36	100	13.86	3.57	2.39	10.29	11.48	0.35	77.7	9	2	2	0	9	30	4900000	0	4	0	0	0		Hydrogen	64	(L)	IDGTHKITQSNAILRYIA	18	(R)		GTHKnILARLnTnVLISF	SLYPTIATGILHLLAGLCT		I D\G T H-K|I|T Q/S N/A/I/L/R Y I A	27.8	5	3	7	2	1	y-ion bias		0.993	100	58.53	5	100	672.04	2014.11	-0.0031	-1.6	4	8.6	119086	25915.3	HOMO SAPIENS	NP_000839.1	NP_000839.1|NP_001135840.1	GSTM2	glutathione S-transferase Mu 2 isoform 1 GN=GSTM2	218	glutathione S-transferase Mu 2 isoform 1 GN=GSTM2
HEK293T	Rep2_0hpi	HOMO SAPIENS	IDGTHKITQSNAILRYIA	HEK_20220301_0hr	AP20220301_HEK293T_SARSCoV2_0hr_fxn3.34838.34838.3	3	1	HCD	30	91.5	12.68	-0.27	0.36	12.95	12.32	0.81	70.2	11	2	2	0	13	30	25900000	0	4	0	0	0		Hydrogen	64	(L)	IDGTHKITQSNAILRYIA	18	(R)		GMSGSIDIVFAVNKPVVPLA	SLYPTIATGILHLLAGLCT	NA	I D\G T H K\I|T/Q/S/N/A|I/L/R\Y I A	50	9	5	8	2	0	unbiased		0.931	94.4	61.53	5	100	672.042	2014.11	0.0031	1.6	3.5	8.6	108660	25915.3	HOMO SAPIENS	NP_000839.1	NP_000839.1|NP_001135840.1	GSTM2	glutathione S-transferase Mu 2 isoform 1 GN=GSTM2	218	glutathione S-transferase Mu 2 isoform 1 GN=GSTM2
HEK293T	Rep1_0hpi	HOMO SAPIENS	IDGTHKITQSNAILRYIAR	HEK_20211015_0hr	AG20211015_HT_HEK293T_SARS_HLAII_mock_fxn03.27723.27723.3	3	1	HCD	36	98.5	5.4	4.62	1.83	0.79	3.57	2.08	34.8	5	2	3	0	10	24	608000	0	4	0	0	0	N74n	Hydrogen	64	(L)	IDGTHKITQSnAILRYIAR	19	(K)		KVInGSAQKHLIDIKLTEY	YERLAnLRRSHILELTSV		I D G\T/H K-I T Q S n A I L R/Y I A/R	10.5	2	1	3	0	1	y-ion bias	n:Deamidated	0.014	65.1	52.23	0	100	724.407	2170.21	0.9964	5.7	-0.7	8.6	108288	25915.3	HOMO SAPIENS	NP_000839.1	NP_000839.1|NP_001135840.1	GSTM2	glutathione S-transferase Mu 2 isoform 1 GN=GSTM2	218	glutathione S-transferase Mu 2 isoform 1 GN=GSTM2
HEK293T	Rep1_0hpi	HOMO SAPIENS	IDGTHKITQSNAILRYIAR	HEK_20211015_0hr	AG20211015_HT_HEK293T_SARS_HLAII_mock_fxn03.27725.27725.4	4	1	HCD	36	95.5	10.74	2.62	4.69	8.12	6.04	0.12	82.3	7	2	3	0	11	30	3080000	0	4	0	0	0		Hydrogen	64	(L)	IDGTHKITQSNAILRYIAR	19	(K)		GVIKATYkSLQSRLSSKFn	DKRVAYQRVPAHQVLFSR		I D G T H/K/I/T/Q/S N A I L R/Y I A/R	26.3	5	0	7	0	0	y-ion bias		0.955	96	52.23	10	100	543.306	2170.21	-0.0053	-2.5	7.9	9.99	113441	25915.3	HOMO SAPIENS	NP_000839.1	NP_000839.1|NP_001135840.1	GSTM2	glutathione S-transferase Mu 2 isoform 1 GN=GSTM2	218	glutathione S-transferase Mu 2 isoform 1 GN=GSTM2
HEK293T	Rep2_0hpi	HOMO SAPIENS	IDGTHKITQSNAILRYIAR	HEK_20220301_0hr	AP20220301_HEK293T_SARSCoV2_0hr_fxn3.31012.31012.3	3	1	HCD	30	75.3	15.75	7.95	6.18	7.8	9.57	1.89	86.4	8	2	3	0	8	30	8550000	0	4	0	0	0		Hydrogen	64	(L)	IDGTHKITQSNAILRYIAR	19	(K)		EKEHKFRnRLnELLTKI	EkSKHLKTKTCKKVQDGL	NA	I/D/G/T/H|K/I|T Q S N A I L R Y I A/R	42.1	8	2	8	2	0	y-ion bias		0.905	94.3	55.28	8	100	724.075	2170.21	0.0007	0.3	5.5	9.99	100147	25915.3	HOMO SAPIENS	NP_000839.1	NP_000839.1|NP_001135840.1	GSTM2	glutathione S-transferase Mu 2 isoform 1 GN=GSTM2	218	glutathione S-transferase Mu 2 isoform 1 GN=GSTM2
HEK293T	Rep2_0hpi	HOMO SAPIENS	IDGTHKITQSNAILRYIAR	HEK_20220301_0hr	AP20220301_HEK293T_SARSCoV2_0hr_fxn3.30997.30997.4	4	1	HCD	30	93.2	15.12	6.83	6.46	8.29	8.66	1.25	90	9	2	3	0	9	30	19100000	0	4	0	0	0		Hydrogen	64	(L)	IDGTHKITQSNAILRYIAR	19	(K)		EKEHKFRnRLnELLTKI	DLYELIKKNKFQGFSVQL	NA	I/D|G T/H/K/I/T/Q/S N A I L R Y I A/R	42.1	8	1	9	1	0	y-ion bias		0.973	90.9	55.27	3	44.12	543.308	2170.21	-0.0002	-0.1	5.1	9.99	103234	25915.3	HOMO SAPIENS	NP_000839.1	NP_000839.1|NP_001135840.1	GSTM2	glutathione S-transferase Mu 2 isoform 1 GN=GSTM2	218	glutathione S-transferase Mu 2 isoform 1 GN=GSTM2
HEK293T	Rep1_0hpi	HOMO SAPIENS	DGKNKITQSNAILRYIA	HEK_20211015_0hr	AG20211015_HT_HEK293T_SARS_HLAII_mock_fxn02.33220.33220.3	3	1	HCD	36	92.5	9.97	1.29	1.74	8.69	8.23	0.72	71.5	9	3	3	1.08	10	30	4480000	0	3	0	0	0		Hydrogen	69	(L)	DGKNKITQSNAILRYIA	17	(R)		GVPSGTAKKRGRHLAWPS	IGGSVLESHkLTILANGPG		D G K-N\K\I T Q/S/N/A/I-L/R Y I A	41.2	7	2	5	0	2	y-ion bias		0.958	68.8	58.62	9	100	635.691	1905.06	0.0044	2.3	1.6	9.7	86827	27015.5	HOMO SAPIENS	NP_000840.2	NP_000840.2	GSTM3	glutathione S-transferase Mu 3 GN=GSTM3	225	glutathione S-transferase Mu 3 GN=GSTM3
HEK293T	Rep1_0hpi	HOMO SAPIENS	DGKNKITQSNAILRYIA	HEK_20211015_0hr	AG20211015_HT_HEK293T_SARS_HLAII_mock_fxn03.31019.31019.3	3	1	HCD	36	91	6.49	1.43	2.12	5.07	4.38	0.11	76.6	5	3	3	0	3	16	2550000	0	3	0	0	0		Hydrogen	69	(L)	DGKNKITQSNAILRYIA	17	(R)		APPLNkIANSNLVSNLTP	nSITAQRINSANFLKKV		D G K N K-I T Q/S/N/A/I L R Y I A	17.6	3	0	4	0	1	y-ion bias		0.987	100	58.23	11	100	635.689	1905.06	-0.0019	-1	4.9	9.7	91343	27015.5	HOMO SAPIENS	NP_000840.2	NP_000840.2	GSTM3	glutathione S-transferase Mu 3 GN=GSTM3	225	glutathione S-transferase Mu 3 GN=GSTM3
HEK293T	Rep2_0hpi	HOMO SAPIENS	DGKNKITQSNAILRYIA	HEK_20220301_0hr	AP20220301_HEK293T_SARSCoV2_0hr_fxn3.34886.34886.3	3	1	HCD	30	83.6	13.72	0.61	2.31	13.11	11.41	1.58	73.8	11	3	3	0	11	30	12300000	0	3	0	0	0		Hydrogen	69	(L)	DGKNKITQSNAILRYIA	17	(R)		KLQGTQAnPVVLHkSLE	nSITAQRINSANFLKKV	NA	D G K N\K\I\T\Q/S/N/A|I L/R\Y I-A	52.9	9	6	5	1	1	unbiased		0.559	87	61.55	5	100	635.691	1905.06	0.0035	1.8	7.7	9.7	88460	27015.5	HOMO SAPIENS	NP_000840.2	NP_000840.2	GSTM3	glutathione S-transferase Mu 3 GN=GSTM3	225	glutathione S-transferase Mu 3 GN=GSTM3
HEK293T	Rep1_0hpi	HOMO SAPIENS	DGKNKITQSNAILRYIAR	HEK_20211015_0hr	AG20211015_HT_HEK293T_SARS_HLAII_mock_fxn03.27236.27236.4	4	1	HCD	36	99.5	15.09	0.22	1.18	14.87	13.91	0.35	87.2	11	3	4	1.11	4	30	1480000	0	3	0	0	0		Hydrogen	69	(L)	DGKNKITQSNAILRYIAR	18	(K)		NKDGKLTTRVKMQKLVnS	nSITAQRINSANFLKKVR		D G K-N\K/I/T/Q/S/N/A/I L R/Y I A/R	50	9	1	9	0	1	y-ion bias		0.969	93.7	51.33	2	96.65	516.044	2061.16	-0.0012	-0.6	3.2	10.28	82142	27015.5	HOMO SAPIENS	NP_000840.2	NP_000840.2	GSTM3	glutathione S-transferase Mu 3 GN=GSTM3	225	glutathione S-transferase Mu 3 GN=GSTM3
HEK293T	Rep2_0hpi	HOMO SAPIENS	DGKNKITQSNAILRYIAR	HEK_20220301_0hr	AP20220301_HEK293T_SARSCoV2_0hr_fxn3.30676.30676.4	4	1	HCD	30	91.7	12.91	6.68	5.2	6.23	7.71	3.25	84.5	9	3	4	1.05	9	30	37900000	0	3	0	0	0		Hydrogen	69	(L)	DGKNKITQSNAILRYIAR	18	(K)		NKDGKLTTRVKMQKLVnS	DkTGVLTQFTKTILHFIG	NA	D G/K-N K|I|T/Q/S/N A/I L R Y I A/R	33.3	6	2	8	2	1	y-ion bias		0.974	98.1	54.78	10	36.29	516.044	2061.16	-0.0022	-1.1	2.8	10.28	88592	27015.5	HOMO SAPIENS	NP_000840.2	NP_000840.2	GSTM3	glutathione S-transferase Mu 3 GN=GSTM3	225	glutathione S-transferase Mu 3 GN=GSTM3
HEK293T	Rep2_0hpi	HOMO SAPIENS	GKNKITQSNAILRYIA	HEK_20220301_0hr	AP20220301_HEK293T_SARSCoV2_0hr_fxn3.30827.30827.3	3	1	HCD	30	96.7	9.25	-0.65	-0.58	9.9	9.83	0.53	56	9	3	3	1.18	16	30	1080000	0	3	0	0	0		Hydrogen	70	(D)	GKNKITQSNAILRYIA	16	(R)		PSAkAAAKGPPLGVRKAE	LAHLkTIHTSTGKnLL	NA	G K\N K\I|T Q/S/N/A I/L/R\Y I A	31.2	5	4	6	1	0	unbiased		0.15	81.9	54.95	0	100	597.347	1790.03	-0.0003	-0.2	-0.2	10.29	43730	27015.5	HOMO SAPIENS	NP_000840.2	NP_000840.2	GSTM3	glutathione S-transferase Mu 3 GN=GSTM3	225	glutathione S-transferase Mu 3 GN=GSTM3
HEK293T	Rep2_0hpi	HOMO SAPIENS	GKNKITQSNAILRYIAR	HEK_20220301_0hr	AP20220301_HEK293T_SARSCoV2_0hr_fxn3.26978.26978.4	4	1	HCD	30	90.2	11.03	1.95	1.26	9.09	9.77	1.89	71.6	10	3	4	1.07	12	30	10300000	0	3	0	0	0		Hydrogen	70	(D)	GKNKITQSNAILRYIAR	17	(K)		NVTILTQVHVGLRAGGTPL	LRTGLELAPAPGRVNVVSP	NA	G K\N K/I/T/Q/S/N A/I/L R/Y I A/R	35.3	6	1	9	0	0	y-ion bias		0.972	65.9	48.75	12	74.67	487.289	1946.13	0.0036	1.8	7.6	11.1	34480	27015.5	HOMO SAPIENS	NP_000840.2	NP_000840.2	GSTM3	glutathione S-transferase Mu 3 GN=GSTM3	225	glutathione S-transferase Mu 3 GN=GSTM3
HEK293T	Rep1_0hpi	HOMO SAPIENS	AFLASPEYVNLPINGNGKQ	HEK_20211015_0hr	AG20211015_HT_HEK293T_SARS_HLAII_mock_fxn02.41372.41372.2	2	1	HCD	36	100	8.63	2.58	2.01	6.06	6.63	0.29	87.5	8	1	1	2.21	4	21	1780000	0	2	0	0	0		Hydrogen	192	(K)	AFLASPEYVNLPINGNGKQ	19	(-)		PTHALSGAkFAVEPPQPRS	AFLkRSTPRMSPQARED		A F\L\A-S P E\Y-V N-L/P-I N-G N/G K-Q	31.6	6	3	2	0	6	internal-ion bias		0.899	100	73.42	8	100	1016.53	2032.05	-0.0043	-2.1	-7.6	6.04	204816	23583.6	HOMO SAPIENS	NP_000843.1	NP_000843.1	GSTP1	glutathione S-transferase P GN=GSTP1	210	glutathione S-transferase P GN=GSTP1
HEK293T	Rep2_0hpi	HOMO SAPIENS	AFLASPEYVNLPINGNGKQ	HEK_20220301_0hr	AP20220301_HEK293T_SARSCoV2_0hr_fxn2.43676.43676.3	3	1	HCD	30	96.3	19.47	5.39	4.19	14.08	15.27	0.84	94.5	11	1	1	1.05	3	30	6570000	0	2	0	0	0		Hydrogen	192	(K)	AFLASPEYVNLPINGNGKQ	19	(-)		EVAKVYHNLQRDLTAFQ	GMVLTVEPGIYFIDHLLD	NA	A F\L\A-S P E\Y\V/N/L/P/I/N/G N G K/Q	52.6	10	4	7	0	1	unbiased		0.956	100	76.4	17	100	678.021	2032.05	-0.0017	-0.8	-6.3	6.04	206914	23583.6	HOMO SAPIENS	NP_000843.1	NP_000843.1	GSTP1	glutathione S-transferase P GN=GSTP1	210	glutathione S-transferase P GN=GSTP1
HEK293T	Rep1_0hpi	HOMO SAPIENS	AGKDDYVKALPGQLKPFE	HEK_20211015_0hr	AG20211015_HT_HEK293T_SARS_HLAII_mock_fxn02.31712.31712.3	3	1	HCD	36	95.9	18.43	7.88	7.88	10.54	10.54	1.9	96.8	14	2	3	2.1	2	30	31000000	0	1	0	0	0		Hydrogen	114	(E)	AGKDDYVKALPGQLKPFE	18	(T)		EPKLQGPLAKVYDDKGAF	EAGKDDYVKALPGQLKPF		A G\K-D\D\Y\V\K\A\L/P G Q-L/K/P/F-E	72.2	13	7	4	0	3	unbiased		0.966	92.5	55.98	17	38.33	659.354	1976.05	-0.0029	-1.5	-1.5	6.31	162067	23583.6	HOMO SAPIENS	NP_000843.1	NP_000843.1	GSTP1	glutathione S-transferase P GN=GSTP1	210	glutathione S-transferase P GN=GSTP1
HEK293T	Rep2_0hpi	HOMO SAPIENS	AGKDDYVKALPGQLKPFE	HEK_20220301_0hr	AP20220301_HEK293T_SARSCoV2_0hr_fxn2.33852.33852.3	3	1	HCD	30	97.6	13.53	4.51	3.46	9.03	10.07	1.41	66.3	12	2	3	1.09	8	30	69600000	0	1	0	0	0		Hydrogen	114	(E)	AGKDDYVKALPGQLKPFE	18	(T)		AKNVGSSALSLQIGATLQSM	VKRVLcPInYPLSPTR	NA	A/G K-D D Y V\K\A\L|P/G Q-L/K/P-F-E	55.6	10	4	5	1	4	unbiased		0.968	100	59.45	19	53.33	659.355	1976.05	0.0006	0.3	0.7	6.31	155548	23583.6	HOMO SAPIENS	NP_000843.1	NP_000843.1	GSTP1	glutathione S-transferase P GN=GSTP1	210	glutathione S-transferase P GN=GSTP1
HEK293T	Rep2_0hpi	HOMO SAPIENS	AGKDDYVKALPGQLKPFE	HEK_20220301_0hr	AP20220301_HEK293T_SARSCoV2_0hr_fxn2.33841.33841.4	4	1	HCD	30	98.1	15.14	1.03	0.81	14.11	14.33	0.27	77	10	2	3	0	7	30	119000000	0	1	0	0	0		Hydrogen	114	(E)	AGKDDYVKALPGQLKPFE	18	(T)		VGAVnkAKLIYNGSDVRE	HSRVLQQLQVFTFFPE	NA	A G K D\D Y V\K\A\L\P G Q/L/K/P/F/E	44.4	8	5	5	0	0	unbiased		0.979	99.2	59.43	22	31.03	494.767	1976.05	-0.0008	-0.4	1.6	6.31	158173	23583.6	HOMO SAPIENS	NP_000843.1	NP_000843.1	GSTP1	glutathione S-transferase P GN=GSTP1	210	glutathione S-transferase P GN=GSTP1
HEK293T	Rep1_0hpi	HOMO SAPIENS	AGKDDYVKALPGQLKPFET	HEK_20211015_0hr	AG20211015_HT_HEK293T_SARS_HLAII_mock_fxn02.32065.32065.3	3	1	HCD	36	98.5	11.57	3.64	4.62	7.93	6.95	0.27	74.1	11	2	3	2.1	8	30	3140000	0	2	0	0	0		Hydrogen	114	(E)	AGKDDYVKALPGQLKPFET	19	(L)		IKPGQAAIFKNkEKYGDQ	QGPLGKImPVKQPYYLQT		A G K-D D\Y\V\K A L P G-Q-L-K/P-F-E/T	47.4	9	3	2	0	6	internal-ion bias		0.683	90.5	56.6	3	100	693.037	2077.1	-0.0015	-0.7	-6.1	6.16	185270	23583.6	HOMO SAPIENS	NP_000843.1	NP_000843.1	GSTP1	glutathione S-transferase P GN=GSTP1	210	glutathione S-transferase P GN=GSTP1
HEK293T	Rep1_0hpi	HOMO SAPIENS	ASPEYVNLPINGNGKQ	HEK_20211015_0hr	AG20211015_HT_HEK293T_SARS_HLAII_mock_fxn02.28831.28831.2	2	1	HCD	36	97.4	7.38	2.49	4.42	4.9	2.96	0.93	79.5	6	1	1	3.37	3	17	842000	0	2	0	0	0		Hydrogen	195	(L)	ASPEYVNLPINGNGKQ	16	(-)		mTLAPSPLkEPAYPQ	PEYIEFKPKFQFQ		A S P E-Y-V N L/P I/N/G N G K/Q	18.8	3	0	4	0	2	y-ion bias		0.912	100	50.97	0	100	850.933	1700.86	-0.0019	-1.1	1.1	6.04	151101	23583.6	HOMO SAPIENS	NP_000843.1	NP_000843.1	GSTP1	glutathione S-transferase P GN=GSTP1	210	glutathione S-transferase P GN=GSTP1
HEK293T	Rep1_0hpi	HOMO SAPIENS	AYVGRLSARPKLKAFLASPEYVNLPINGNGKQ	HEK_20211015_0hr	AG20211015_HT_HEK293T_SARS_HLAII_mock_fxn03.33998.33998.5	5	1	HCD	36	96.9	12.9	0.51	0.86	12.38	12.03	1.14	76.2	10	4	5	0	9	30	3180000	0	4	0	0	0		Hydrogen	179	(S)	AYVGRLSARPKLKAFLASPEYVNLPINGNGKQ	32	(-)		KFPAFKLQNKKIELIMEPTYQHIkGYHK	RDRYAYKIHLPETVEQLRKFnARRKLk		A Y V G-R L S A R P K L K A F L\A\S\P E\Y-V N L/P/I/N G N G K/Q	18.8	6	4	4	0	2	unbiased		0.943	94	63.65	8	100	695.189	3471.92	-0.0079	-2.3	4.9	10.17	222975	23583.6	HOMO SAPIENS	NP_000843.1	NP_000843.1	GSTP1	glutathione S-transferase P GN=GSTP1	210	glutathione S-transferase P GN=GSTP1
HEK293T	Rep1_0hpi	HOMO SAPIENS	DGDLTLYQSNTILR	HEK_20211015_0hr	AG20211015_HT_HEK293T_SARS_HLAII_mock_fxn02.36180.36180.2	2	1	HCD	36	99.6	14.42	4.57	2.87	9.85	11.55	0.83	89.6	11	0	1	1.09	8	30	13000000	0	4	0	0	0		Hydrogen	58	(Q)	DGDLTLYQSNTILR	14	(H)		GnnTLLFIRSTSkN	QSQSALQKLLEYGGS		D G\D\L|T/L/Y/Q/S N/T-I-L/R	71.4	10	3	7	1	2	y-ion bias		0.979	97	64	12	100	804.912	1608.82	-0.0069	-4.3	-4.3	4.21	133291	23583.6	HOMO SAPIENS	NP_000843.1	NP_000843.1	GSTP1	glutathione S-transferase P GN=GSTP1	210	glutathione S-transferase P GN=GSTP1
HEK293T	Rep2_0hpi	HOMO SAPIENS	DGDLTLYQSNTILR	HEK_20220301_0hr	AP20220301_HEK293T_SARSCoV2_0hr_fxn1.36629.36629.2	2	2	HCD	30	99.4	16.57	7.25	4.71	9.32	11.87	0.77	91.9	11	0	1	0	8	30	12900000	0	4	0	0	0		Hydrogen	58	(Q)	DGDLTLYQSNTILR	14	(H)		GnnTLLFIRSTSkN	EGSVELYAEKVATRG	NA	D G\D\L|T|L/Y/Q/S/N T/I/L/R	71.4	10	4	9	2	0	y-ion bias		0.89	100	68.18	11	100	804.915	1608.82	0.0003	0.2	0.2	4.21	132871	23583.6	HOMO SAPIENS	NP_000843.1	NP_000843.1	GSTP1	glutathione S-transferase P GN=GSTP1	210	glutathione S-transferase P GN=GSTP1
HEK293T	Rep2_0hpi	HOMO SAPIENS	DGDLTLYQSNTILR	HEK_20220301_0hr	AP20220301_HEK293T_SARSCoV2_0hr_fxn2.38687.38687.2	2	1	HCD	30	97	14.29	6.35	4.62	7.94	9.67	0.5	82.1	10	0	1	3.06	10	30	52300000	0	4	0	0	0		Hydrogen	58	(Q)	DGDLTLYQSNTILR	14	(H)		nknTLImSYRLPV	SADDLLKTLAPYSSQ	NA	D G\D\L|T|L/Y/Q/S/N T I/L/R	64.3	9	4	8	2	0	y-ion bias		0.979	96	67.63	12	48.12	804.913	1608.82	-0.0041	-2.5	-7.1	4.21	132870	23583.6	HOMO SAPIENS	NP_000843.1	NP_000843.1	GSTP1	glutathione S-transferase P GN=GSTP1	210	glutathione S-transferase P GN=GSTP1
HEK293T	Rep2_0hpi	HOMO SAPIENS	DGDLTLYQSNTILR	HEK_20220301_0hr	AP20220301_HEK293T_SARSCoV2_0hr_fxn1.36670.36670.3	3	1	HCD	30	100	6.95	0	NA	6.95	6.95	NA	52.2	9	0	1	1.13	14	29	681000	0	4	0	0	0		Hydrogen	58	(Q)	DGDLTLYQSNTILR	14	(H)				NA	D G\D\L T L/Y/Q/S/N/T I/L/R	50	7	2	7	0	0	y-ion bias		0.803	70.6	68.18	4	100	536.946	1608.82	0.0019	1.2	0	4.21	128138	23583.6	HOMO SAPIENS	NP_000843.1	NP_000843.1	GSTP1	glutathione S-transferase P GN=GSTP1	210	glutathione S-transferase P GN=GSTP1
HEK293T	Rep1_0hpi	HOMO SAPIENS	DGDLTLYQSNTILRH	HEK_20211015_0hr	AG20211015_HT_HEK293T_SARS_HLAII_mock_fxn01.30158.30158.2	2	1	HCD	36	93.6	5.43	0.49	1.82	4.94	3.61	0.08	87.6	5	1	1	0	1	7	149000	0	4	0	0	0		Hydrogen	58	(Q)	DGDLTLYQSNTILRH	15	(L)		SVRkWDIQVYGSHE	EEnKLYFRKNYAk		D G D\L T/L/Y/Q/S N T I L R H	20	3	1	4	0	0	y-ion bias		0.744	100	55.7	0	100	873.442	1745.88	-0.004	-2.3	9.8	5.21	159201	23583.6	HOMO SAPIENS	NP_000843.1	NP_000843.1	GSTP1	glutathione S-transferase P GN=GSTP1	210	glutathione S-transferase P GN=GSTP1
HEK293T	Rep1_0hpi	HOMO SAPIENS	DGDLTLYQSNTILRH	HEK_20211015_0hr	AG20211015_HT_HEK293T_SARS_HLAII_mock_fxn02.31191.31191.2	2	1	HCD	36	99.8	13.2	1.43	1.76	11.77	11.44	1.97	74	11	1	1	0	9	30	19900000	0	4	0	0	0		Hydrogen	58	(Q)	DGDLTLYQSNTILRH	15	(L)		LTnDGSAVFDYLAVFL	nGDTLPLSKNADHLLH		D G\D\L/T|L/Y/Q/S/N T-I/L R/H	60	9	3	8	1	1	y-ion bias		0.861	100	55.17	11	100	873.443	1745.88	-0.002	-1.1	9.4	5.21	171773	23583.6	HOMO SAPIENS	NP_000843.1	NP_000843.1	GSTP1	glutathione S-transferase P GN=GSTP1	210	glutathione S-transferase P GN=GSTP1
HEK293T	Rep1_0hpi	HOMO SAPIENS	DGDLTLYQSNTILRH	HEK_20211015_0hr	AG20211015_HT_HEK293T_SARS_HLAII_mock_fxn02.31290.31290.3	3	1	HCD	36	100	6.83	-0.65	0.21	7.48	6.62	0.04	59.8	9	1	1	2.13	14	30	87100000	0	4	0	0	0		Hydrogen	58	(Q)	DGDLTLYQSNTILRH	15	(L)		GnDnSLITVTVTRPWA	nGDTLPLSKNADHLLH		D G\D\L T L/Y/Q/S/N T/I/L R/H	40	6	2	7	0	0	y-ion bias		0.966	95.4	55.17	13	58.78	582.631	1745.88	-0.0044	-2.5	3.9	5.21	165638	23583.6	HOMO SAPIENS	NP_000843.1	NP_000843.1	GSTP1	glutathione S-transferase P GN=GSTP1	210	glutathione S-transferase P GN=GSTP1
HEK293T	Rep2_0hpi	HOMO SAPIENS	DGDLTLYQSNTILRH	HEK_20220301_0hr	AP20220301_HEK293T_SARSCoV2_0hr_fxn1.32043.32043.2	2	1	HCD	30	88.9	15.2	4.87	5.21	10.33	9.99	0.56	76.3	11	1	1	1.06	10	30	569000	0	4	0	0	0		Hydrogen	58	(Q)	DGDLTLYQSNTILRH	15	(L)		InGnLTTAVAASLNkQS	LEKEnYHDQKRITA	NA	D G\D\L|T\L|Y/Q/S/N T-I/L R/H	60	9	5	7	2	1	unbiased		0.659	100	59.68	1	100	873.449	1745.88	0.0084	4.8	-0.8	5.21	166065	23583.6	HOMO SAPIENS	NP_000843.1	NP_000843.1	GSTP1	glutathione S-transferase P GN=GSTP1	210	glutathione S-transferase P GN=GSTP1
HEK293T	Rep2_0hpi	HOMO SAPIENS	DGDLTLYQSNTILRH	HEK_20220301_0hr	AP20220301_HEK293T_SARSCoV2_0hr_fxn2.33541.33541.2	2	1	HCD	30	93	17.38	3.92	4.62	13.46	12.76	0.01	88.7	11	1	1	0	8	30	21600000	0	4	0	0	0		Hydrogen	58	(Q)	DGDLTLYQSNTILRH	15	(L)		STSPELFQIGRSSLSH	EEnKLYFRKNYAk	NA	D G\D\L|T|L|Y/Q/S/N T I/L/R/H	66.7	10	5	9	3	0	unbiased		0.923	100	59.05	9	100	873.443	1745.88	-0.0038	-2.2	-2.2	5.21	159201	23583.6	HOMO SAPIENS	NP_000843.1	NP_000843.1	GSTP1	glutathione S-transferase P GN=GSTP1	210	glutathione S-transferase P GN=GSTP1
HEK293T	Rep2_0hpi	HOMO SAPIENS	DGDLTLYQSNTILRH	HEK_20220301_0hr	AP20220301_HEK293T_SARSCoV2_0hr_fxn1.32002.32002.3	3	2	HCD	30	98.1	15.76	3.56	1.97	12.2	13.79	2.99	84.8	12	1	1	1.19	8	30	22200000	0	4	0	0	0		Hydrogen	58	(Q)	DGDLTLYQSNTILRH	15	(L)		SPkTRLDGAYMPAVTP	YRDGLnGLLQLNNGTP	NA	D G\D\L/T/L/Y/Q/S/N/T/I/L R/H	73.3	11	2	10	0	0	y-ion bias		0.923	98.6	59.68	12	100	582.632	1745.88	-0.0012	-0.7	-4.9	5.21	167215	23583.6	HOMO SAPIENS	NP_000843.1	NP_000843.1	GSTP1	glutathione S-transferase P GN=GSTP1	210	glutathione S-transferase P GN=GSTP1
HEK293T	Rep2_0hpi	HOMO SAPIENS	DGDLTLYQSNTILRH	HEK_20220301_0hr	AP20220301_HEK293T_SARSCoV2_0hr_fxn2.33622.33622.3	3	2	HCD	30	98.3	16.04	0.66	1.19	15.38	14.85	0.52	86.5	12	1	1	1.19	7	30	252000000	0	4	0	0	0		Hydrogen	58	(Q)	DGDLTLYQSNTILRH	15	(L)		SPkTRLDGAYMPAVTP	nGLTIDYRAEkLYF	NA	D G\D\L T/L/Y/Q/S/N/T/I/L/R/H	73.3	11	2	10	0	0	y-ion bias		0.952	92.9	59.05	9	25.8	582.632	1745.88	-0.0011	-0.6	-4.9	5.21	167215	23583.6	HOMO SAPIENS	NP_000843.1	NP_000843.1	GSTP1	glutathione S-transferase P GN=GSTP1	210	glutathione S-transferase P GN=GSTP1
HEK293T	Rep2_0hpi	HOMO SAPIENS	DGDLTLYQSNTILRH	HEK_20220301_0hr	AP20220301_HEK293T_SARSCoV2_0hr_fxn3.33164.33164.3	3	1	HCD	30	94.6	14.78	2.76	2.77	12.02	12.01	0.53	80.6	11	1	1	1.15	8	30	11400000	0	4	0	0	0		Hydrogen	58	(Q)	DGDLTLYQSNTILRH	15	(L)		KAAEAYSGQAFLTNFK	nGLTIDYRAEkLYF	NA	D G\D\L T/L/Y/Q/S/N/T/I/L R/H	60	9	2	9	0	0	y-ion bias		0.909	100	58.72	8	100	582.634	1745.88	0.0049	2.8	0.5	5.21	165333	23583.6	HOMO SAPIENS	NP_000843.1	NP_000843.1	GSTP1	glutathione S-transferase P GN=GSTP1	210	glutathione S-transferase P GN=GSTP1
HEK293T	Rep1_0hpi	HOMO SAPIENS	DGDLTLYQSNTILRHL	HEK_20211015_0hr	AG20211015_HT_HEK293T_SARS_HLAII_mock_fxn02.42362.42362.3	3	1	HCD	36	100	11.64	1.13	1.65	10.51	10	0.42	85.5	10	1	1	0	4	21	285000	0	4	0	0	0		Hydrogen	58	(Q)	DGDLTLYQSNTILRHL	16	(G)		TLKVGSHnDGASFQKkV	GnDRISQLTNMGPTKLL		D G\D\L T L/Y/Q/S/N/T/I/L R/H L	43.8	7	2	8	0	0	y-ion bias		0.704	100	75.28	0	100	620.325	1858.97	-0.0044	-2.4	-2.4	5.21	171585	23583.6	HOMO SAPIENS	NP_000843.1	NP_000843.1	GSTP1	glutathione S-transferase P GN=GSTP1	210	glutathione S-transferase P GN=GSTP1
HEK293T	Rep2_0hpi	HOMO SAPIENS	DGDLTLYQSNTILRHL	HEK_20220301_0hr	AP20220301_HEK293T_SARSCoV2_0hr_fxn2.44476.44476.3	3	1	HCD	30	98.1	17.94	0.72	0.53	17.22	17.42	1.33	87	12	1	1	1.19	6	30	14200000	0	4	0	0	0		Hydrogen	58	(Q)	DGDLTLYQSNTILRHL	16	(G)		GDnLRVPPRSALTYAEV	GnSELIQKYRnIITHA	NA	D G\D|L/T/L/Y/Q/S/N/T/I/L/R H L	68.8	11	2	11	1	0	y-ion bias		0.94	100	77.83	11	100	620.327	1858.97	0.0002	0.1	0.1	5.21	172461	23583.6	HOMO SAPIENS	NP_000843.1	NP_000843.1	GSTP1	glutathione S-transferase P GN=GSTP1	210	glutathione S-transferase P GN=GSTP1
HEK293T	Rep1_0hpi	HOMO SAPIENS	DGDLTLYQSNTILRHLG	HEK_20211015_0hr	AG20211015_HT_HEK293T_SARS_HLAII_mock_fxn02.40858.40858.3	3	1	HCD	36	94	10.24	1.03	1.85	9.21	8.39	0.14	70.2	11	1	1	1.11	10	30	4020000	0	4	0	0	0		Hydrogen	58	(Q)	DGDLTLYQSNTILRHLG	17	(R)		RQNkITNIDDGATDLSI	LTNKHGIEDIGDIkFSS		D G\D\L T L/Y/Q/S N/T-I/L/R/H L-G	47.1	8	2	7	0	2	y-ion bias		0.954	65.1	73.05	9	100	639.332	1915.99	-0.0043	-2.2	5.7	5.21	186441	23583.6	HOMO SAPIENS	NP_000843.1	NP_000843.1	GSTP1	glutathione S-transferase P GN=GSTP1	210	glutathione S-transferase P GN=GSTP1
HEK293T	Rep1_0hpi	HOMO SAPIENS	EAGKDDYVKALPGQLKPFE	HEK_20211015_0hr	AG20211015_HT_HEK293T_SARS_HLAII_mock_fxn02.32451.32451.3	3	1	HCD	36	97.1	11.57	5.62	3.85	5.95	7.71	0.56	83.8	8	2	3	2.12	8	30	7520000	0	1	0	0	0		Hydrogen	113	(Y)	EAGKDDYVKALPGQLKPFE	19	(T)		QGPLIDYLKDERKDGKVM	PGLAGFPGAKGDQGQPGLQGVPG		E A G K-D D Y V K A L/P G-Q-L/K/P/F-E	31.6	6	0	4	0	4	internal-ion bias		0.966	100	57.35	10	100	702.369	2105.09	-0.0003	-0.2	-7.1	5	205956	23583.6	HOMO SAPIENS	NP_000843.1	NP_000843.1	GSTP1	glutathione S-transferase P GN=GSTP1	210	glutathione S-transferase P GN=GSTP1
HEK293T	Rep2_0hpi	HOMO SAPIENS	EAGKDDYVKALPGQLKPFE	HEK_20220301_0hr	AP20220301_HEK293T_SARSCoV2_0hr_fxn2.34616.34616.4	4	1	HCD	30	100	13.88	2.28	2.62	11.6	11.26	0.18	83.4	8	2	3	1.12	6	30	32600000	0	1	0	0	0		Hydrogen	113	(Y)	EAGKDDYVKALPGQLKPFE	19	(T)		qALTRSHRLCSKLIYFE	PHPGLkVATNPnFDGKLKE	NA	E A G K-D D Y V K A L P/G-Q/L/K/P/F/E	36.8	7	0	6	0	2	y-ion bias		0.99	91.1	60.72	10	22.42	527.028	2105.09	0	0	-2.2	5	203185	23583.6	HOMO SAPIENS	NP_000843.1	NP_000843.1	GSTP1	glutathione S-transferase P GN=GSTP1	210	glutathione S-transferase P GN=GSTP1
HEK293T	Rep1_0hpi	HOMO SAPIENS	FQDGDLTLYQSNTILRH	HEK_20211015_0hr	AG20211015_HT_HEK293T_SARS_HLAII_mock_fxn02.34513.34513.3	3	2	HCD	36	96.6	9.85	-2.16	-0.5	12.01	10.36	-2.16	58.9	11	1	1	0	12	30	14200000	0	4	0	0	0		Hydrogen	56	(K)	FQDGDLTLYQSNTILRH	17	(L)		ASRHFnYDLHLLTFQAS	LRRGTDPATLYCINFSH		F Q\D G D-L/T/L/Y/Q/S/N/T I/L R/H	47.1	8	1	9	0	1	y-ion bias		0.946	100	60.97	9	77.69	674.34	2021.01	-0.0037	-1.8	8.6	5.21	218922	23583.6	HOMO SAPIENS	NP_000843.1	NP_000843.1	GSTP1	glutathione S-transferase P GN=GSTP1	210	glutathione S-transferase P GN=GSTP1
HEK293T	Rep2_0hpi	HOMO SAPIENS	FQDGDLTLYQSNTILRH	HEK_20220301_0hr	AP20220301_HEK293T_SARSCoV2_0hr_fxn2.36735.36735.3	3	1	HCD	30	98.8	15.34	2.4	2.83	12.94	12.51	0.75	77	13	1	1	0	9	30	74700000	0	4	0	0	0		Hydrogen	56	(K)	FQDGDLTLYQSNTILRH	17	(L)		LnRELGRQYRQEKASGD	LSNPEKRKQYDLTGNEE	NA	F Q\D G D-L/T/L/Y/Q/S/N/T/I/L/R/H	70.6	12	1	11	0	1	y-ion bias		0.94	100	64.27	11	23.96	674.34	2021.01	-0.004	-2	-5.6	5.21	218981	23583.6	HOMO SAPIENS	NP_000843.1	NP_000843.1	GSTP1	glutathione S-transferase P GN=GSTP1	210	glutathione S-transferase P GN=GSTP1
HEK293T	Rep1_0hpi	HOMO SAPIENS	GDLTLYQSNTILR	HEK_20211015_0hr	AG20211015_HT_HEK293T_SARS_HLAII_mock_fxn02.34390.34390.2	2	1	HCD	36	99.7	13.57	7.38	4.38	6.19	9.19	2.24	84.7	9	0	1	2.12	10	30	3490000	0	4	0	0	0		Hydrogen	59	(D)	GDLTLYQSNTILR	13	(H)		DLGTIVVSFSGDKR	GnLTHLFLHGnRI		G D\L|T|L/Y/Q/S N T-I/L/R	61.5	8	3	7	2	1	y-ion bias		0.826	100	60.77	5	100	747.401	1493.8	-0.0013	-0.9	-0.9	5.83	94083	23583.6	HOMO SAPIENS	NP_000843.1	NP_000843.1	GSTP1	glutathione S-transferase P GN=GSTP1	210	glutathione S-transferase P GN=GSTP1
HEK293T	Rep2_0hpi	HOMO SAPIENS	GDLTLYQSNTILR	HEK_20220301_0hr	AP20220301_HEK293T_SARSCoV2_0hr_fxn2.36927.36927.2	2	1	HCD	30	99.3	15.64	8.32	6.48	7.32	9.17	1.49	92.1	9	0	1	2.03	8	30	22700000	0	4	0	0	0		Hydrogen	59	(D)	GDLTLYQSNTILR	13	(H)		DLGTIVVSFSGDKR	VGETLGALNAALGPGGP	NA	G D L|T|L/Y/Q/S/N/T I/L/R	61.5	8	2	9	2	0	y-ion bias		0.971	100	64.62	11	95.33	747.401	1493.8	-0.0012	-0.8	-0.8	5.83	94083	23583.6	HOMO SAPIENS	NP_000843.1	NP_000843.1	GSTP1	glutathione S-transferase P GN=GSTP1	210	glutathione S-transferase P GN=GSTP1
HEK293T	Rep1_0hpi	HOMO SAPIENS	GDLTLYQSNTILRH	HEK_20211015_0hr	AG20211015_HT_HEK293T_SARS_HLAII_mock_fxn02.29292.29292.2	2	1	HCD	36	97.1	9.28	1.04	1.6	8.23	7.68	1.08	68.6	8	1	1	0	12	30	3300000	0	4	0	0	0		Hydrogen	59	(D)	GDLTLYQSNTILRH	14	(L)		nLGTLmSIITTKGAGH	TIGDSGVPALPSLTmR		G D L\T|L/Y/Q/S/N T I/L R/H	42.9	6	2	7	1	0	y-ion bias		0.8	100	51.87	1	100	815.928	1630.86	-0.0052	-3.2	1.6	6.74	134881	23583.6	HOMO SAPIENS	NP_000843.1	NP_000843.1	GSTP1	glutathione S-transferase P GN=GSTP1	210	glutathione S-transferase P GN=GSTP1
HEK293T	Rep1_0hpi	HOMO SAPIENS	GDLTLYQSNTILRH	HEK_20211015_0hr	AG20211015_HT_HEK293T_SARS_HLAII_mock_fxn02.29285.29285.3	3	1	HCD	36	97.7	11.02	2.33	0.99	8.69	10.03	0.55	68.1	10	1	1	1.12	11	30	27600000	0	4	0	0	0		Hydrogen	59	(D)	GDLTLYQSNTILRH	14	(L)		GSmmLkGGRITIRH	kAFNKCSNLTRHL		G D\L\T L/Y/Q/S/N/T I/L/R/H	57.1	8	2	8	0	0	y-ion bias		0.95	97.9	51.85	11	19.31	544.289	1630.86	-0.0026	-1.6	0.4	6.74	130712	23583.6	HOMO SAPIENS	NP_000843.1	NP_000843.1	GSTP1	glutathione S-transferase P GN=GSTP1	210	glutathione S-transferase P GN=GSTP1
HEK293T	Rep2_0hpi	HOMO SAPIENS	GDLTLYQSNTILRH	HEK_20220301_0hr	AP20220301_HEK293T_SARSCoV2_0hr_fxn2.31646.31646.2	2	1	HCD	30	96.6	12.35	4.43	4.92	7.92	7.43	0.5	70.8	9	1	1	0	13	30	1580000	0	4	0	0	0		Hydrogen	59	(D)	GDLTLYQSNTILRH	14	(L)		nLGTLmSIITTKGAGH	IGDTLCQKLQNLnI	NA	G D L|T|L/Y/Q/S/N T I/L/R/H	57.1	8	2	9	2	0	y-ion bias		0.32	64.5	55.97	0	100	815.93	1630.86	-0.0025	-1.5	3.3	6.74	130712	23583.6	HOMO SAPIENS	NP_000843.1	NP_000843.1	GSTP1	glutathione S-transferase P GN=GSTP1	210	glutathione S-transferase P GN=GSTP1
HEK293T	Rep2_0hpi	HOMO SAPIENS	GDLTLYQSNTILRH	HEK_20220301_0hr	AP20220301_HEK293T_SARSCoV2_0hr_fxn2.31592.31592.3	3	1	HCD	30	96.9	15.2	0.63	0.93	14.57	14.27	0.18	82.8	11	1	1	1.18	8	30	96800000	0	4	0	0	0		Hydrogen	59	(D)	GDLTLYQSNTILRH	14	(L)		KEEIAQYVKHLnSA	TLkDFAKALETNTH	NA	G D\L\T/L/Y/Q/S/N/T I/L/R/H	71.4	10	2	9	0	0	y-ion bias		0.956	94.5	55.95	7	59.07	544.29	1630.86	0.0005	0.3	7.2	6.74	137025	23583.6	HOMO SAPIENS	NP_000843.1	NP_000843.1	GSTP1	glutathione S-transferase P GN=GSTP1	210	glutathione S-transferase P GN=GSTP1
HEK293T	Rep1_0hpi	HOMO SAPIENS	GKDDYVKALPGQLKPFE	HEK_20211015_0hr	AG20211015_HT_HEK293T_SARS_HLAII_mock_fxn02.31967.31967.3	3	1	HCD	36	99.6	12.21	5.06	3.79	7.15	8.42	5.06	84.4	9	2	3	2.09	7	30	6660000	0	1	0	0	0		Hydrogen	115	(A)	GKDDYVKALPGQLKPFE	17	(T)		YLLnLHQGKFQIGPFE	GKDYIASLPFQVANVWP		G K\D D Y-V K A-L P G-Q-L/K/P/F/E	35.3	6	1	4	0	4	internal-ion bias		0.853	100	56.48	11	100	635.673	1905.01	-0.0063	-3.3	7.8	6.27	162524	23583.6	HOMO SAPIENS	NP_000843.1	NP_000843.1	GSTP1	glutathione S-transferase P GN=GSTP1	210	glutathione S-transferase P GN=GSTP1
HEK293T	Rep2_0hpi	HOMO SAPIENS	GKDDYVKALPGQLKPFE	HEK_20220301_0hr	AP20220301_HEK293T_SARSCoV2_0hr_fxn2.34117.34117.3	3	1	HCD	30	97.4	14.96	4.03	3.1	10.94	11.86	1.08	88.5	10	2	3	1.14	5	30	12700000	0	1	0	0	0		Hydrogen	115	(A)	GKDDYVKALPGQLKPFE	17	(T)		LnYLKGGPALWEPPVHL	GVQAPFGAVRnIYTPRTG	NA	G K\D D Y-V\K A\L|P/G Q-L/K/P-F-E	47.1	8	4	4	1	4	internal-ion bias		0.918	66.5	59.93	8	100	635.674	1905.01	-0.0029	-1.5	-9.5	6.27	161929	23583.6	HOMO SAPIENS	NP_000843.1	NP_000843.1	GSTP1	glutathione S-transferase P GN=GSTP1	210	glutathione S-transferase P GN=GSTP1
HEK293T	Rep2_0hpi	HOMO SAPIENS	GKDDYVKALPGQLKPFE	HEK_20220301_0hr	AP20220301_HEK293T_SARSCoV2_0hr_fxn2.34120.34120.4	4	1	HCD	30	99.2	15.44	1.82	2.68	13.62	12.76	0.03	83.7	10	2	3	1.14	8	30	7910000	0	1	0	0	0		Hydrogen	115	(A)	GKDDYVKALPGQLKPFE	17	(T)		FPLYDGKAkFGLLHQE	YLnDRTILENHFGKIA	NA	G K\D\D Y\V\K A\L\P G Q/L/K/P F/E	35.3	6	6	4	0	0	unbiased		0.709	100	59.9	4	100	477.007	1905.01	-0.0075	-3.9	7.2	6.27	169740	23583.6	HOMO SAPIENS	NP_000843.1	NP_000843.1	GSTP1	glutathione S-transferase P GN=GSTP1	210	glutathione S-transferase P GN=GSTP1
HEK293T	Rep1_0hpi	HOMO SAPIENS	KDDYVKALPGQLKPFE	HEK_20211015_0hr	AG20211015_HT_HEK293T_SARS_HLAII_mock_fxn02.31369.31369.3	3	1	HCD	36	99.5	8.52	3.5	3.83	5.02	4.69	0.11	60.3	9	2	3	1.13	11	30	24200000	0	1	0	0	0		Hydrogen	116	(G)	KDDYVKALPGQLKPFE	16	(T)		AYVPQGPLQAVASHISLP	SYELQPGTGGARIPFRV		K D\D Y-V\K-A L P G-Q-L-K/P/F-E	50	8	2	2	0	6	internal-ion bias		0.868	83.5	55.45	9	27.18	616.668	1847.99	-0.0005	-0.2	-6.3	6.27	134189	23583.6	HOMO SAPIENS	NP_000843.1	NP_000843.1	GSTP1	glutathione S-transferase P GN=GSTP1	210	glutathione S-transferase P GN=GSTP1
HEK293T	Rep2_0hpi	HOMO SAPIENS	KDDYVKALPGQLKPFE	HEK_20220301_0hr	AP20220301_HEK293T_SARSCoV2_0hr_fxn2.33544.33544.3	3	1	HCD	30	97.6	9.5	5.36	3.62	4.14	5.88	2.19	48.8	8	2	3	0	12	30	52400000	0	1	0	0	0		Hydrogen	116	(G)	KDDYVKALPGQLKPFE	16	(T)		NPVSSFLGKLYDPLVQA	NQVLPDYLKGLFSSVPA	NA	K D D Y V K A-L|P/G Q-L/K/P-F-E	43.8	7	1	4	1	4	internal-ion bias		0.951	92.1	59.05	9	29.23	616.668	1847.99	-0.0003	-0.2	-0.2	6.27	134189	23583.6	HOMO SAPIENS	NP_000843.1	NP_000843.1	GSTP1	glutathione S-transferase P GN=GSTP1	210	glutathione S-transferase P GN=GSTP1
HEK293T	Rep2_0hpi	HOMO SAPIENS	KDDYVKALPGQLKPFE	HEK_20220301_0hr	AP20220301_HEK293T_SARSCoV2_0hr_fxn2.33577.33577.4	4	1	HCD	30	96.6	12.77	1.84	2.1	10.93	10.66	0.56	54.6	11	2	3	0	10	30	26500000	0	1	0	0	0		Hydrogen	116	(G)	KDDYVKALPGQLKPFE	16	(T)		nSAGTASAYVVRALPLKE	nKLPLARVVYASATGASE	NA	K D\D Y V\K\A\L\P G-Q-L/K/P/F/E	56.2	9	5	4	0	2	unbiased		0.914	84.9	59.05	9	18.94	462.753	1847.99	0.0012	0.7	2.8	6.27	130445	23583.6	HOMO SAPIENS	NP_000843.1	NP_000843.1	GSTP1	glutathione S-transferase P GN=GSTP1	210	glutathione S-transferase P GN=GSTP1
HEK293T	Rep2_0hpi	HOMO SAPIENS	KDQQEAALVDMVNDG	HEK_20220301_0hr	AP20220301_HEK293T_SARSCoV2_0hr_fxn1.31500.31500.2	2	1	HCD	30	68.2	6	2.74	3.5	3.26	2.5	0.74	100	6	1	1	0	0	7	2280000	0	0	0	0	0		Hydrogen	82	(G)	KDQQEAALVDMVNDG	15	(V)		GNVMDVLAAEQQDKD	GKDQQEAALVDMVND	NA	K D Q Q E A A\L\V\D\M\V N D-G	33.3	5	5	0	0	1	b-ion bias		0.608	100	59.43	0	100	816.88	1632.75	-0.0017	-1	-1	3.84	109689	23583.6	HOMO SAPIENS	NP_000843.1	NP_000843.1	GSTP1	glutathione S-transferase P GN=GSTP1	210	glutathione S-transferase P GN=GSTP1
HEK293T	Rep2_0hpi	HOMO SAPIENS	LIYTNYEAGKDDY	HEK_20220301_0hr	AP20220301_HEK293T_SARSCoV2_0hr_fxn1.26722.26722.2	2	1	HCD	30	97.1	13.79	3.62	3.09	10.17	10.7	0.45	81.7	11	1	1	4.13	10	30	2760000	0	4	0	0	0		Hydrogen	107	(S)	LIYTNYEAGKDDY	13	(V)		LLTYNDTASYEFQ	LLYDEATAEWQPE	NA	L I|Y/T/N/Y/E/A/G/K-D-D-Y	84.6	11	1	8	1	3	y-ion bias		0.569	100	49.4	5	100	782.862	1564.72	0.0009	0.6	0.6	4.03	104748	23583.6	HOMO SAPIENS	NP_000843.1	NP_000843.1	GSTP1	glutathione S-transferase P GN=GSTP1	210	glutathione S-transferase P GN=GSTP1
HEK293T	Rep1_0hpi	HOMO SAPIENS	LPKFQDGDLTLYQSNTILRH	HEK_20211015_0hr	AG20211015_HT_HEK293T_SARS_HLAII_mock_fxn02.36435.36435.4	4	1	HCD	36	100	9.93	1.37	3.45	8.56	6.48	0.57	66.1	9	2	2	0	13	30	5510000	0	4	0	0	0		Hydrogen	53	(Q)	LPKFQDGDLTLYQSNTILRH	20	(L)		NFKISPVAAkIRQNNTIQnC	PKFQDGDLTLYQSNTILRHL		L P K-F Q D G D\L-T L Y/Q/S/N/T/I/L R/H	35	7	1	7	0	2	y-ion bias		0.935	89.5	64.37	9	100	590.563	2359.24	-0.0083	-3.5	5.7	6.74	254810	23583.6	HOMO SAPIENS	NP_000843.1	NP_000843.1	GSTP1	glutathione S-transferase P GN=GSTP1	210	glutathione S-transferase P GN=GSTP1
HEK293T	Rep1_0hpi	HOMO SAPIENS	LPKFQDGDLTLYQSNTILRH	HEK_20211015_0hr	AG20211015_HT_HEK293T_SARS_HLAII_mock_fxn03.34154.34154.4	4	1	HCD	36	96.3	4.11	3.86	NA	0.25	4.11	2.22	41.8	5	2	2	1.15	9	18	1930000	0	4	0	0	0		Hydrogen	53	(Q)	LPKFQDGDLTLYQSNTILRH	20	(L)		LVKPFVYNQYLWKLSEANm			L P K-F Q D G D\L-T L Y Q/S N T I/L R/H	10	2	1	3	0	2	y-ion bias		0.945	92.8	63.87	15	100	590.564	2359.24	-0.0079	-3.3	7.2	6.74	253736	23583.6	HOMO SAPIENS	NP_000843.1	NP_000843.1	GSTP1	glutathione S-transferase P GN=GSTP1	210	glutathione S-transferase P GN=GSTP1
HEK293T	Rep2_0hpi	HOMO SAPIENS	LPKFQDGDLTLYQSNTILRH	HEK_20220301_0hr	AP20220301_HEK293T_SARSCoV2_0hr_fxn3.38098.38098.3	3	1	HCD	30	87.3	15.28	1.56	4.93	13.72	10.35	0.56	77	11	2	2	3.29	8	30	2100000	0	4	0	0	0		Hydrogen	53	(Q)	LPKFQDGDLTLYQSNTILRH	20	(L)		LETQnLKWTPRYDRRREP	TFEIIVHQYIQQLVEPALSM	NA	L P K-F Q D G D\L/T|L/Y/Q/S/N/T I/L R/H	40	8	2	9	1	1	y-ion bias		-0.869	100	66.88	0	100	787.086	2359.24	0.0024	1	6.9	6.74	237902	23583.6	HOMO SAPIENS	NP_000843.1	NP_000843.1	GSTP1	glutathione S-transferase P GN=GSTP1	210	glutathione S-transferase P GN=GSTP1
HEK293T	Rep2_0hpi	HOMO SAPIENS	LPKFQDGDLTLYQSNTILRHLG	HEK_20220301_0hr	AP20220301_HEK293T_SARSCoV2_0hr_fxn3.44420.44420.4	4	1	HCD	30	96.5	20.38	2.65	3.83	17.72	16.54	0.09	88.7	11	2	2	1.2	4	30	14700000	0	4	0	0	0		Hydrogen	53	(Q)	LPKFQDGDLTLYQSNTILRHLG	22	(R)		MYAGIRDLKEPASLAYFTLKEL	MEKLTFYALSAPEKLDRIGAYL	NA	L P K-F Q D G D\L|T|L/Y/Q/S/N/T I/L/R H L G	36.4	8	3	9	2	1	y-ion bias		0.864	100	77.23	9	100	633.093	2529.35	0.0026	1	2.5	6.74	236659	23583.6	HOMO SAPIENS	NP_000843.1	NP_000843.1	GSTP1	glutathione S-transferase P GN=GSTP1	210	glutathione S-transferase P GN=GSTP1
HEK293T	Rep1_0hpi	HOMO SAPIENS	PPYTVVYFPVRGR	HEK_20211015_0hr	AG20211015_HT_HEK293T_SARS_HLAII_mock_fxn03.31487.31487.3	3	1	HCD	36	99.5	12.41	0.17	0.42	12.24	11.99	0.46	82.1	8	1	2	0	7	30	16400000	0	3	0	0	0		Hydrogen	2	(M)	PPYTVVYFPVRGR	13	(C)		YPTPVKVTNGFKSL	DIESVIYTIEAVAK		P P/Y/T-V/V/Y/F/P V R G/R	53.8	7	0	7	0	1	y-ion bias		1	100	59.1	10	38.42	517.62	1550.85	-0.0031	-2	-8.4	10	74505	23583.6	HOMO SAPIENS	NP_000843.1	NP_000843.1	GSTP1	glutathione S-transferase P GN=GSTP1	210	glutathione S-transferase P GN=GSTP1
HEK293T	Rep2_0hpi	HOMO SAPIENS	PPYTVVYFPVRGR	HEK_20220301_0hr	AP20220301_HEK293T_SARSCoV2_0hr_fxn3.35500.35500.3	3	1	HCD	30	97.2	14.86	4.31	4.88	10.55	9.98	0.21	84.4	7	1	2	0	7	30	105000000	0	3	0	0	0		Hydrogen	2	(M)	PPYTVVYFPVRGR	13	(C)		PPYNkRRGTLHGL	PPYRPVPSPHPPPL	NA	P/P/Y/T/V/V|Y F/P V R G R	46.2	6	1	7	1	0	y-ion bias		0.969	77.6	62.53	13	10.01	517.62	1550.85	-0.0015	-1	-5.6	10	77285	23583.6	HOMO SAPIENS	NP_000843.1	NP_000843.1	GSTP1	glutathione S-transferase P GN=GSTP1	210	glutathione S-transferase P GN=GSTP1
HEK293T	Rep1_0hpi	HOMO SAPIENS	QDGDLTLYQSNTILR	HEK_20211015_0hr	AG20211015_HT_HEK293T_SARS_HLAII_mock_fxn02.34806.34806.2	2	1	HCD	36	100	7.99	0.66	-0.34	7.33	8.33	0.82	82.8	8	0	1	2.2	6	18	1580000	0	4	0	0	0		Hydrogen	57	(F)	QDGDLTLYQSNTILR	15	(H)		YTAPLLTAYTYISPY	YPSIYTYATLLPATY		Q D G D-L/T/L/Y/Q/S N T I-L/R	46.7	7	0	6	0	2	y-ion bias		0.688	100	61.42	2	100	868.943	1736.88	-0.0026	-1.5	0.3	4.21	152082	23583.6	HOMO SAPIENS	NP_000843.1	NP_000843.1	GSTP1	glutathione S-transferase P GN=GSTP1	210	glutathione S-transferase P GN=GSTP1
HEK293T	Rep2_0hpi	HOMO SAPIENS	QDGDLTLYQSNTILR	HEK_20220301_0hr	AP20220301_HEK293T_SARSCoV2_0hr_fxn1.35371.35371.2	2	1	HCD	30	97.4	9.8	1.22	1.25	8.57	8.54	0.28	83.1	9	0	1	0	9	23	3060000	0	4	0	0	0		Hydrogen	57	(F)	QDGDLTLYQSNTILR	15	(H)		qnERVkLAGVnPSAAR	YASVQKLFGPDVknQ	NA	Q D/G D/L/T/L/Y/Q/S N T I/L/R	46.7	7	0	9	0	0	y-ion bias		0.976	100	65.83	9	100	868.944	1736.88	-0.0004	-0.2	-6.7	4.21	162281	23583.6	HOMO SAPIENS	NP_000843.1	NP_000843.1	GSTP1	glutathione S-transferase P GN=GSTP1	210	glutathione S-transferase P GN=GSTP1
HEK293T	Rep2_0hpi	HOMO SAPIENS	QDGDLTLYQSNTILR	HEK_20220301_0hr	AP20220301_HEK293T_SARSCoV2_0hr_fxn2.37309.37309.2	2	1	HCD	30	94.3	18.94	1.68	6.13	17.26	12.81	0.3	90.4	12	0	1	0	5	30	10700000	0	4	0	0	0		Hydrogen	57	(F)	QDGDLTLYQSNTILR	15	(H)		FFESTEEAIQGPIRL	QDGnIVSPSEIQAHLK	NA	Q/D|G/D|L/T/L/Y/Q/S/N T I|L/R	80	12	3	12	3	0	y-ion bias		0.683	100	65.22	5	100	868.944	1736.88	0	0	-2.3	4.21	152036	23583.6	HOMO SAPIENS	NP_000843.1	NP_000843.1	GSTP1	glutathione S-transferase P GN=GSTP1	210	glutathione S-transferase P GN=GSTP1
HEK293T	Rep2_0hpi	HOMO SAPIENS	QDGDLTLYQSNTILR	HEK_20220301_0hr	AP20220301_HEK293T_SARSCoV2_0hr_fxn1.35385.35385.3	3	1	HCD	30	98.7	4.75	0.25	0.96	4.5	3.8	0.06	40.6	5	0	1	1.08	18	28	545000	0	4	0	0	0		Hydrogen	57	(F)	QDGDLTLYQSNTILR	15	(H)		MYTKNVTLFGAYSKN	YASVQKLFGPDVknQ	NA	Q D G D L T L/Y/Q/S N T I|L/R	26.7	4	1	5	1	0	y-ion bias		0.624	100	65.83	2	100	579.631	1736.88	-0.0017	-1	6.9	4.21	161089	23583.6	HOMO SAPIENS	NP_000843.1	NP_000843.1	GSTP1	glutathione S-transferase P GN=GSTP1	210	glutathione S-transferase P GN=GSTP1
HEK293T	Rep1_0hpi	HOMO SAPIENS	QDGDLTLYQSNTILRH	HEK_20211015_0hr	AG20211015_HT_HEK293T_SARS_HLAII_mock_fxn02.36456.36456.2	2	1	HCD	36	100	11.16	2.73	1.63	8.43	9.54	2.05	76.5	8	1	1	2.19	9	27	633000	0	4	0	0	0	Q57q	Hydrogen	57	(F)	qDGDLTLYQSNTILRH	16	(L)		KTCSANSVIkLTnNYT	qEKDEAKAETIQALYH		q D G D\L|T|L/Y/Q/S N T I-L R/H	37.5	6	3	6	2	1	y-ion bias	q:Pyroglutamic acid	0.578	100	64.43	0	100	928.961	1873.94	-17.0257	0.4	4.7	5.21	178054	23583.6	HOMO SAPIENS	NP_000843.1	NP_000843.1	GSTP1	glutathione S-transferase P GN=GSTP1	210	glutathione S-transferase P GN=GSTP1
HEK293T	Rep1_0hpi	HOMO SAPIENS	QDGDLTLYQSNTILRH	HEK_20211015_0hr	AG20211015_HT_HEK293T_SARS_HLAII_mock_fxn02.29906.29906.3	3	1	HCD	36	98.1	9.88	0	-0.76	9.88	10.65	NA	73.7	8	1	1	1.1	10	30	38100000	0	4	0	0	0		Hydrogen	57	(F)	QDGDLTLYQSNTILRH	16	(L)			EnNTIDSGELDIGRRAI		Q D G D L T L/Y/Q/S/N/T/I/L R/H	43.8	7	0	8	0	0	y-ion bias		0.983	100	52.95	12	28.91	625.316	1873.94	-0.0083	-4.5	0	5.21	186945	23583.6	HOMO SAPIENS	NP_000843.1	NP_000843.1	GSTP1	glutathione S-transferase P GN=GSTP1	210	glutathione S-transferase P GN=GSTP1
HEK293T	Rep2_0hpi	HOMO SAPIENS	QDGDLTLYQSNTILRH	HEK_20220301_0hr	AP20220301_HEK293T_SARSCoV2_0hr_fxn1.36722.36722.2	2	1	HCD	30	100	7.43	1.68	1.32	5.76	6.12	1.4	80.7	7	1	1	0	2	11	142000	0	4	0	0	0	Q57q	Hydrogen	57	(F)	qDGDLTLYQSNTILRH	16	(L)		KTCSANSVIkLTnNYT	mFHYIKTSLAPLPCY	NA	q D G D\L/T|L/Y/Q/S/N T I L R H	37.5	6	2	6	1	0	y-ion bias	q:Pyroglutamic acid	0.085	100	68.28	0	100	928.959	1873.94	-17.0295	-1.6	2.6	5.21	173380	23583.6	HOMO SAPIENS	NP_000843.1	NP_000843.1	GSTP1	glutathione S-transferase P GN=GSTP1	210	glutathione S-transferase P GN=GSTP1
HEK293T	Rep2_0hpi	HOMO SAPIENS	QDGDLTLYQSNTILRH	HEK_20220301_0hr	AP20220301_HEK293T_SARSCoV2_0hr_fxn2.38804.38804.2	2	1	HCD	30	96.6	17.92	5.64	2.81	12.28	15.11	2.96	88.7	12	1	1	0	7	30	6170000	0	4	0	0	0	Q57q	Hydrogen	57	(F)	qDGDLTLYQSNTILRH	16	(L)		KTCSANSVIkLTnNYT	PDkDnIRQEPYTLPQ	NA	q D G D\L|T|L/Y/Q/S/N/T/I/L/R/H	75	12	3	11	2	0	y-ion bias	q:Pyroglutamic acid	0.811	100	67.78	4	100	928.959	1873.94	-17.0289	-1.3	2.9	5.21	171901	23583.6	HOMO SAPIENS	NP_000843.1	NP_000843.1	GSTP1	glutathione S-transferase P GN=GSTP1	210	glutathione S-transferase P GN=GSTP1
HEK293T	Rep2_0hpi	HOMO SAPIENS	QDGDLTLYQSNTILRH	HEK_20220301_0hr	AP20220301_HEK293T_SARSCoV2_0hr_fxn1.30945.30945.3	3	1	HCD	30	97.3	17.16	0.76	2.72	16.4	14.44	0.9	90.8	10	1	1	1.16	5	30	17600000	0	4	0	0	0		Hydrogen	57	(F)	QDGDLTLYQSNTILRH	16	(L)		YGGSWVATPVLMDKVNH	AALRNVSGAQYMGSGYTK	NA	Q D G D L/T L/Y/Q/S/N/T/I|L/R/H	56.2	9	1	10	1	0	y-ion bias		0.867	100	57.73	10	73.6	625.317	1873.94	-0.0038	-2	5.3	5.21	193061	23583.6	HOMO SAPIENS	NP_000843.1	NP_000843.1	GSTP1	glutathione S-transferase P GN=GSTP1	210	glutathione S-transferase P GN=GSTP1
HEK293T	Rep2_0hpi	HOMO SAPIENS	QDGDLTLYQSNTILRH	HEK_20220301_0hr	AP20220301_HEK293T_SARSCoV2_0hr_fxn2.32230.32230.3	3	2	HCD	30	95.7	18.56	0.28	2.39	18.28	16.17	0.34	92.8	11	1	1	1.16	4	30	137000000	0	4	0	0	0		Hydrogen	57	(F)	QDGDLTLYQSNTILRH	16	(L)		kDAMPHSPQSRGASLLH	AALRNVSGAQYMGSGYTK	NA	Q D G D L/T/L/Y/Q/S/N/T/I|L/R/H	68.8	11	1	11	1	0	y-ion bias		0.99	100	56.98	10	60.63	625.317	1873.94	-0.0022	-1.2	2.3	5.21	181996	23583.6	HOMO SAPIENS	NP_000843.1	NP_000843.1	GSTP1	glutathione S-transferase P GN=GSTP1	210	glutathione S-transferase P GN=GSTP1
HEK293T	Rep2_0hpi	HOMO SAPIENS	QDGDLTLYQSNTILRHL	HEK_20220301_0hr	AP20220301_HEK293T_SARSCoV2_0hr_fxn2.43032.43032.3	3	1	HCD	30	96.6	16.87	1.76	2.36	15.11	14.51	1	87.2	11	1	1	1.11	6	30	1210000	0	4	0	0	0		Hydrogen	57	(F)	QDGDLTLYQSNTILRHL	17	(G)		GRSYLLAPLQYcLSKR	qKVVELYKQYIMDTVF	NA	Q D G D L/T/L/Y/Q/S/N/T-I|L/R/H L	58.8	10	1	10	1	1	y-ion bias		0.565	90.7	75.18	0	100	663.013	1987.02	0.0013	0.7	0.2	5.21	194238	23583.6	HOMO SAPIENS	NP_000843.1	NP_000843.1	GSTP1	glutathione S-transferase P GN=GSTP1	210	glutathione S-transferase P GN=GSTP1
HEK293T	Rep2_0hpi	HOMO SAPIENS	QLPKFQDGDLTLYQSNTILRH	HEK_20220301_0hr	AP20220301_HEK293T_SARSCoV2_0hr_fxn3.45493.45493.3	3	2	HCD	30	89.3	18.28	5.8	4.74	12.48	13.54	2.69	87.1	12	2	2	1.13	5	30	1010000	0	4	0	0	0	Q52q	Hydrogen	52	(G)	qLPKFQDGDLTLYQSNTILRH	21	(L)		TFPTMATYVLTIIKQmGAPNGSL	HRHRLGPNYLHIPVNCPYRA	NA	q L P K-F Q D G D\L\T|L|Y/Q/S/N/T/I/L R/H	47.6	10	4	9	2	1	y-ion bias	q:Pyroglutamic acid	-0.895	100	78.33	2	100	824.097	2487.3	-17.0223	1.7	1.9	6.74	286207	23583.6	HOMO SAPIENS	NP_000843.1	NP_000843.1	GSTP1	glutathione S-transferase P GN=GSTP1	210	glutathione S-transferase P GN=GSTP1
HEK293T	Rep2_0hpi	HOMO SAPIENS	QLPKFQDGDLTLYQSNTILRHLG	HEK_20220301_0hr	AP20220301_HEK293T_SARSCoV2_0hr_fxn3.44694.44694.4	4	1	HCD	30	86.6	6.04	0.39	2.72	5.65	3.32	0.27	34.5	8	2	2	0	17	30	2590000	0	4	0	0	0		Hydrogen	52	(G)	QLPKFQDGDLTLYQSNTILRHLG	23	(R)		GLLAFLHAAGSkAKSYEPALVLTEE	qQQFYLLLGNLLSPDnVVRKQAE	NA	Q L P K-F Q D G D L/T/L/Y/Q/S/N T I/L R H L G	21.7	5	0	7	0	1	y-ion bias		0.573	68.7	77.1	1	79.64	665.106	2657.41	-0.0044	-1.7	-6.9	6.74	300468	23583.6	HOMO SAPIENS	NP_000843.1	NP_000843.1	GSTP1	glutathione S-transferase P GN=GSTP1	210	glutathione S-transferase P GN=GSTP1
HEK293T	Rep1_0hpi	HOMO SAPIENS	SPEYVNLPINGNGKQ	HEK_20211015_0hr	AG20211015_HT_HEK293T_SARS_HLAII_mock_fxn02.28436.28436.2	2	1	HCD	36	96.3	12.93	0.88	0.04	12.05	12.89	0.59	81.7	9	1	1	1.26	6	30	11500000	0	2	0	0	0		Hydrogen	196	(A)	SPEYVNLPINGNGKQ	15	(-)		PSASEPYLVPIPTVC	LYEPSHGAKVLTmAP		S P\E\Y\V N-L/P I/N/G N/G K/Q	33.3	5	3	5	0	1	unbiased		0.854	92.2	50.35	4	100	815.413	1629.82	-0.0038	-2.3	0	5.72	139054	23583.6	HOMO SAPIENS	NP_000843.1	NP_000843.1	GSTP1	glutathione S-transferase P GN=GSTP1	210	glutathione S-transferase P GN=GSTP1
HEK293T	Rep2_0hpi	HOMO SAPIENS	SPEYVNLPINGNGKQ	HEK_20220301_0hr	AP20220301_HEK293T_SARSCoV2_0hr_fxn1.29771.29771.2	2	1	HCD	30	92.3	11.7	3.27	4.28	8.43	7.42	0.31	100	8	1	1	0	0	15	1060000	0	2	0	0	0		Hydrogen	196	(A)	SPEYVNLPINGNGKQ	15	(-)		INYEPPLkRDnnL	YEPSDSGkLRHVLS	NA	S P\E\Y|V/N/L/P I/N G N G K-Q	40	6	3	5	1	1	unbiased		0.803	100	55.48	3	100	815.414	1629.82	-0.002	-1.2	5.7	5.72	139775	23583.6	HOMO SAPIENS	NP_000843.1	NP_000843.1	GSTP1	glutathione S-transferase P GN=GSTP1	210	glutathione S-transferase P GN=GSTP1
HEK293T	Rep2_0hpi	HOMO SAPIENS	SPEYVNLPINGNGKQ	HEK_20220301_0hr	AP20220301_HEK293T_SARSCoV2_0hr_fxn2.30937.30937.2	2	1	HCD	30	94.1	19.03	3.8	4.75	15.23	14.29	0.49	95	9	1	1	0	3	30	14300000	0	2	0	0	0		Hydrogen	196	(A)	SPEYVNLPINGNGKQ	15	(-)		PSnDFKLLYVGRGY	nEAQRVKLSSPERD	NA	S P\E\Y|V|N|L|P I/N/G N G K/Q	46.7	7	6	7	4	0	unbiased		0.923	100	54.82	10	100	815.415	1629.82	0.0003	0.2	-2.3	5.72	141712	23583.6	HOMO SAPIENS	NP_000843.1	NP_000843.1	GSTP1	glutathione S-transferase P GN=GSTP1	210	glutathione S-transferase P GN=GSTP1
HEK293T	Rep2_0hpi	HOMO SAPIENS	SPEYVNLPINGNGKQ	HEK_20220301_0hr	AP20220301_HEK293T_SARSCoV2_0hr_fxn2.30955.30955.3	3	1	HCD	30	97.9	7.29	0	-3.14	7.29	10.43	NA	52.9	9	1	1	1.21	13	30	74800000	0	2	0	0	0		Hydrogen	196	(A)	SPEYVNLPINGNGKQ	15	(-)			nEAQRVKLSSPERD	NA	S P\E\Y\V\N\L|P I/N/G N G K/Q	46.7	7	6	4	1	0	unbiased		0.994	63.3	55.05	19	100	543.945	1629.82	-0.0021	-1.3	0	5.72	139775	23583.6	HOMO SAPIENS	NP_000843.1	NP_000843.1	GSTP1	glutathione S-transferase P GN=GSTP1	210	glutathione S-transferase P GN=GSTP1
HEK293T	Rep2_0hpi	HOMO SAPIENS	VNLPINGNGKQ	HEK_20220301_0hr	AP20220301_HEK293T_SARSCoV2_0hr_fxn3.21363.21363.2	2	2	HCD	30	99.1	12.43	8.96	7.2	3.47	5.23	0.16	83.5	6	1	1	1.12	9	30	23200000	0	0	0	0	0		Hydrogen	200	(Y)	VNLPINGNGKQ	11	(-)		AAALPSGPRGKE	NVLQKDHAKT	NA	V N|L|P/I/N/G N G K/Q	45.5	5	2	6	2	0	y-ion bias		1	75.8	39.32	16	88.35	577.321	1153.63	0.003	2.6	2.6	8.72	45893	23583.6	HOMO SAPIENS	NP_000843.1	NP_000843.1	GSTP1	glutathione S-transferase P GN=GSTP1	210	glutathione S-transferase P GN=GSTP1
HEK293T	Rep1_0hpi	HOMO SAPIENS	YEAGKDDYVKALPGQLKPFE	HEK_20211015_0hr	AG20211015_HT_HEK293T_SARS_HLAII_mock_fxn02.33401.33401.3	3	1	HCD	36	99.5	12.37	4.59	5.36	7.78	7	4.59	86.2	11	2	3	3.1	7	30	2710000	0	2	0	0	0		Hydrogen	112	(N)	YEAGKDDYVKALPGQLKPFE	20	(T)		LQGPLVQFPVQmkPEYAQH	GAGPGRELIYnQkEGHFPRV		Y E\A G-K-D D Y V\K A-L P G-Q-L/K/P/F-E	35	7	2	3	0	6	internal-ion bias		0.81	100	58.98	3	100	756.723	2268.16	0.0007	0.3	3.2	5	266236	23583.6	HOMO SAPIENS	NP_000843.1	NP_000843.1	GSTP1	glutathione S-transferase P GN=GSTP1	210	glutathione S-transferase P GN=GSTP1
HEK293T	Rep2_0hpi	HOMO SAPIENS	YEAGKDDYVKALPGQLKPFE	HEK_20220301_0hr	AP20220301_HEK293T_SARSCoV2_0hr_fxn2.35589.35589.3	3	1	HCD	30	97.6	12.83	0.31	0.48	12.53	12.36	0.38	70.7	10	2	3	0	9	30	17900000	0	2	0	0	0		Hydrogen	112	(N)	YEAGKDDYVKALPGQLKPFE	20	(T)		VIRSSLDGSLFnKAYSALNPn	APVQKnLYRDVMLENYSNL	NA	Y E\A G K D D Y\V\K/A\L|P G Q-L/K/P-F E	35	7	5	4	1	2	unbiased		0.868	100	62.25	15	100	756.722	2268.16	-0.0029	-1.3	0.5	5	259693	23583.6	HOMO SAPIENS	NP_000843.1	NP_000843.1	GSTP1	glutathione S-transferase P GN=GSTP1	210	glutathione S-transferase P GN=GSTP1
HEK293T	Rep2_0hpi	HOMO SAPIENS	YEAGKDDYVKALPGQLKPFE	HEK_20220301_0hr	AP20220301_HEK293T_SARSCoV2_0hr_fxn2.35565.35565.4	4	1	HCD	30	93.3	9.61	3.36	3.81	6.25	5.8	0.23	37.2	7	2	3	0	12	30	27700000	0	2	0	0	0		Hydrogen	112	(N)	YEAGKDDYVKALPGQLKPFE	20	(T)		LEmQKEYQLkTKREKEE	AAESRYEAQKRITQVFELE	NA	Y E\A G K D D Y V\K A L/P G Q/L/K/P F/E	15	3	2	5	0	0	y-ion bias		0.926	91.6	62.27	15	86.5	567.793	2268.16	-0.0029	-1.3	-1	5	259028	23583.6	HOMO SAPIENS	NP_000843.1	NP_000843.1	GSTP1	glutathione S-transferase P GN=GSTP1	210	glutathione S-transferase P GN=GSTP1
HEK293T	Rep2_0hpi	HOMO SAPIENS	GEVGKLRIAKTQGRTE	HEK_20220301_0hr	AP20220301_HEK293T_SARSCoV2_0hr_fxn2.10119.10119.4	4	1	HCD	30	93.7	5.19	2.33	1.71	2.86	3.47	0.62	56.1	5	4	4	0	7	16	1540000	0	2	0	0	0		Hydrogen	38	(R)	GEVGKLRIAKTQGRTE	16	(V)		ADVYNAIEILKHKTK	GEVRAQLLELPYARK	NA	G E|V/G K/L R I A K/T Q/G R T E	6.2	1	1	5	1	0	y-ion bias		0.729	67	20.3	3	100	436.501	1742.99	-0.0038	-2.2	2	9.99	69617	28436.8	HOMO SAPIENS	NP_004119.1	NP_004119.1	GTF2F2	general transcription factor IIF subunit 2 GN=GTF2F2	249	general transcription factor IIF subunit 2 GN=GTF2F2
HEK293T	Rep1_0hpi	HOMO SAPIENS	PEQIIVVDSSMVENEVIKSL	HEK_20211015_0hr	AG20211015_HT_HEK293T_SARS_HLAII_mock_fxn02.23071.23071.3	3	1	HCD	36	98.2	4.11	2.74	2.83	1.37	1.28	0.58	55	5	1	1	0	18	30	1320000	0	3	0	0	0	N1600n M1597m	Hydrogen	1587	(I)	PEQIIVVDSSmVEnEVIKSL	20	(G)		PQELLVSRGNLLFnTLCSSP	QLLHkNMLFYVFKAEDAH		P E/Q/I/I/V/V D S S m V E n E V I K S L	20	4	0	5	0	0	y-ion bias	n:Deamidated,m:Oxidized methionine	-1.189	65.9	41.27	0	100	749.39	2229.17	16.9878	3.9	3.3	3.83	256259	241210	HOMO SAPIENS	NP_001511.2	NP_001511.2|NP_001273171.1	GTF3C1	general transcription factor 3C polypeptide 1 isoform 1 GN=GTF3C1	2109	general transcription factor 3C polypeptide 1 isoform 1 GN=GTF3C1
HEK293T	Rep2_0hpi	HOMO SAPIENS	RAAAAAARLHGGFD	HEK_20220301_0hr	AP20220301_HEK293T_SARSCoV2_0hr_fxn2.12930.12930.3	3	1	HCD	30	96.6	15.2	7.24	7.1	7.96	8.1	0.98	78.8	7	2	2	0	8	30	9170000	0	0	0	0	0		Hydrogen	30	(A)	RAAAAAARLHGGFD	14	(S)		FGTkDTLKIGFn	NHLHFRKkFn	NA	R A A A A\A A R\L\H\G\G|F|D	42.9	6	7	2	2	0	b-ion bias		0.985	83.8	24.7	10	100	461.913	1383.72	-0.0002	-0.1	6.1	9.61	86824	73080.2	HOMO SAPIENS	NP_004277.2	NP_004277.2	GTPBP1	GTP-binding protein 1 GN=GTPBP1	669	GTP-binding protein 1 GN=GTPBP1
HEK293T	Rep1_0hpi	HOMO SAPIENS	GEVVNYSDSRTAEE	HEK_20211015_0hr	AG20211015_HT_HEK293T_SARS_HLAII_mock_fxn01.13727.13727.2	2	1	HCD	36	100	6.5	2.89	2.51	3.61	3.99	0.5	100	6	1	1	0	0	7	617000	0	4	0	0	0		Hydrogen	234	(K)	GEVVNYSDSRTAEE	14	(I)		GTLGEGFSGDkELGm	DAPPSPPDSLSDRDS		G E\V\V/N/Y/S-D/S-R T A E E	50	7	2	4	0	2	y-ion bias		0.887	94.5	25.57	10	100	778.347	1555.69	0.0006	0.4	-4.3	4.24	87875	66509	HOMO SAPIENS	NP_061969.3	NP_061969.3|NP_001273145.1	GTPBP2	GTP-binding protein 2 isoform a GN=GTPBP2	602	GTP-binding protein 2 isoform a GN=GTPBP2
HEK293T	Rep2_0hpi	HOMO SAPIENS	KHPEYLKVGAKLLFREG	HEK_20220301_0hr	AP20220301_HEK293T_SARSCoV2_0hr_fxn3.28333.28333.4	4	1	HCD	30	88.2	14.26	2.06	1.03	12.2	13.24	0.54	56.6	11	4	4	0	11	30	3290000	0	1	0	0	0		Hydrogen	561	(L)	KHPEYLKVGAKLLFREG	17	(V)		KDFTRFGKHKEPVLGLI	GnHITLELIKGkLVFFL	NA	K/H/P E/Y/L/K/V/G A/K/L/L/F R E G	52.9	9	0	11	0	0	y-ion bias		-0.823	100	50.27	0	100	497.038	1985.13	-0.0012	-0.6	-0.6	9.53	64987	66509	HOMO SAPIENS	NP_061969.3	NP_061969.3|NP_001273145.1	GTPBP2	GTP-binding protein 2 isoform a GN=GTPBP2	602	GTP-binding protein 2 isoform a GN=GTPBP2
HEK293T	Rep1_0hpi	HOMO SAPIENS	NSKGEVVNYSDSRTAE	HEK_20211015_0hr	AG20211015_HT_HEK293T_SARS_HLAII_mock_fxn01.10773.10773.3	3	1	HCD	36	98.3	10.72	2.35	2.43	8.37	8.29	0.17	81.1	9	2	2	0	9	23	47700000	0	5	0	0	0		Hydrogen	231	(F)	NSKGEVVNYSDSRTAE	16	(E)		KHYWTQQYEEKSE	NYETkSENGVKVAMGS		N S K-G E\V\V|N/Y/S/D/S-R T A/E	50	8	3	6	1	2	y-ion bias		-2	100	20	0	100	585.942	1755.81	-0.0029	-1.7	8.1	4.94	124054	66509	HOMO SAPIENS	NP_061969.3	NP_061969.3|NP_001273145.1	GTPBP2	GTP-binding protein 2 isoform a GN=GTPBP2	602	GTP-binding protein 2 isoform a GN=GTPBP2
HEK293T	Rep1_0hpi	HOMO SAPIENS	NSKGEVVNYSDSRTAEE	HEK_20211015_0hr	AG20211015_HT_HEK293T_SARS_HLAII_mock_fxn01.11255.11255.3	3	1	HCD	36	94.7	13.53	0.96	2.78	12.56	10.75	0.62	76.5	10	2	2	0	9	30	9910000	0	5	0	0	0		Hydrogen	231	(F)	NSKGEVVNYSDSRTAEE	17	(I)		QLSETRESKnTEEFGE	ETERAkAMREKmAmE		N S K-G\E\V-V\N|Y/S/D/S-R T A E/E	58.8	10	4	5	1	3	unbiased		0.984	91.1	21	8	56.08	628.957	1884.86	-0.0017	-0.9	5.1	4.62	134108	66509	HOMO SAPIENS	NP_061969.3	NP_061969.3|NP_001273145.1	GTPBP2	GTP-binding protein 2 isoform a GN=GTPBP2	602	GTP-binding protein 2 isoform a GN=GTPBP2
HEK293T	Rep2_0hpi	HOMO SAPIENS	NSKGEVVNYSDSRTAEE	HEK_20220301_0hr	AP20220301_HEK293T_SARSCoV2_0hr_fxn1.12024.12024.3	3	1	HCD	30	88	11.92	1.41	3.46	10.5	8.46	0.22	93.9	7	2	2	0	3	18	9190000	0	5	0	0	0		Hydrogen	231	(F)	NSKGEVVNYSDSRTAEE	17	(I)		PRYMSDGSKDnnEIRT	CGKAFnQYSNLTTHnK	NA	N S K G E\V V|N|Y/S/D/S R T A E/E	29.4	5	3	6	2	0	y-ion bias		0.914	96.3	23.78	8	100	628.957	1884.86	-0.0001	0	9.4	4.62	137521	66509	HOMO SAPIENS	NP_061969.3	NP_061969.3|NP_001273145.1	GTPBP2	GTP-binding protein 2 isoform a GN=GTPBP2	602	GTP-binding protein 2 isoform a GN=GTPBP2
HEK293T	Rep2_0hpi	HOMO SAPIENS	NSKGEVVNYSDSRTAEEI	HEK_20220301_0hr	AP20220301_HEK293T_SARSCoV2_0hr_fxn1.20252.20252.3	3	1	HCD	30	96.9	15.74	0.48	1.95	15.27	13.79	1	86.6	10	2	2	1.1	7	30	943000	0	5	0	0	0		Hydrogen	231	(F)	NSKGEVVNYSDSRTAEEI	18	(C)		KDGAAWAKGYnTTTVnWI	ETQQKVLEYmAEnERL	NA	N S K-G E\V\V|N|Y/S/D/S R T A E\E/I	44.4	8	5	6	2	1	unbiased		-0.827	74.9	38.67	0	100	666.652	1997.94	0.0013	0.6	-9	4.41	187460	66509	HOMO SAPIENS	NP_061969.3	NP_061969.3|NP_001273145.1	GTPBP2	GTP-binding protein 2 isoform a GN=GTPBP2	602	GTP-binding protein 2 isoform a GN=GTPBP2
HEK293T	Rep1_0hpi	HOMO SAPIENS	SKGEVVNYSDSRTAE	HEK_20211015_0hr	AG20211015_HT_HEK293T_SARS_HLAII_mock_fxn01.10660.10660.3	3	1	HCD	36	99.1	10.72	2.73	3.86	7.98	6.85	2.73	79.3	8	2	2	0	7	23	1910000	0	5	0	0	0		Hydrogen	232	(N)	SKGEVVNYSDSRTAE	15	(E)		SQSTFnAKDSKLDAE	EKSGDLMEGELYSAL		S K\G E\V\V\N Y/S/D/S-R T A/E	40	6	4	4	0	1	unbiased		0.256	100	19.9	3	100	547.928	1641.77	-0.0026	-1.6	5.2	4.93	120522	66509	HOMO SAPIENS	NP_061969.3	NP_061969.3|NP_001273145.1	GTPBP2	GTP-binding protein 2 isoform a GN=GTPBP2	602	GTP-binding protein 2 isoform a GN=GTPBP2
HEK293T	Rep1_0hpi	HOMO SAPIENS	SKGEVVNYSDSRTAEE	HEK_20211015_0hr	AG20211015_HT_HEK293T_SARS_HLAII_mock_fxn01.11140.11140.3	3	1	HCD	36	100	15.86	2.8	2.28	13.05	13.58	1.07	86.3	10	2	2	0	6	30	9420000	0	5	0	0	0		Hydrogen	232	(N)	SKGEVVNYSDSRTAEE	16	(I)		VGKSEVNmMEVSGAAVm	EEETAGVENVKSQTYS		S K\G E\V\V\N|Y/S/D/S R T A-E/E	50	8	5	5	1	1	unbiased		0.902	95.3	20.82	8	100	590.942	1770.81	-0.0018	-1	2.9	4.62	128862	66509	HOMO SAPIENS	NP_061969.3	NP_061969.3|NP_001273145.1	GTPBP2	GTP-binding protein 2 isoform a GN=GTPBP2	602	GTP-binding protein 2 isoform a GN=GTPBP2
HEK293T	Rep2_0hpi	HOMO SAPIENS	SKGEVVNYSDSRTAEE	HEK_20220301_0hr	AP20220301_HEK293T_SARSCoV2_0hr_fxn1.11911.11911.3	3	1	HCD	30	100	18.26	2.27	2.84	15.98	15.42	0.7	93.6	10	2	2	0	5	30	12300000	0	5	0	0	0		Hydrogen	232	(N)	SKGEVVNYSDSRTAEE	16	(I)		VGKSEVNmmEVSGAAVM	NVDKSIGYLCTEkSn	NA	S K\G E\V\V|N|Y/S/D/S/R T A E/E	50	8	5	7	2	0	unbiased		0.992	100	23.57	8	66.45	590.942	1770.81	-0.0017	-1	3	4.62	129164	66509	HOMO SAPIENS	NP_061969.3	NP_061969.3|NP_001273145.1	GTPBP2	GTP-binding protein 2 isoform a GN=GTPBP2	602	GTP-binding protein 2 isoform a GN=GTPBP2
HEK293T	Rep2_0hpi	HOMO SAPIENS	SKGEVVNYSDSRTAEEI	HEK_20220301_0hr	AP20220301_HEK293T_SARSCoV2_0hr_fxn1.20216.20216.3	3	1	HCD	30	81.3	11.63	-1.79	-2.43	13.42	14.06	0.25	68.8	10	2	2	0	10	30	4730000	0	5	0	0	0		Hydrogen	232	(N)	SKGEVVNYSDSRTAEEI	17	(C)		STIIEYcVPPLKSSnL	CNVSEVVKDAYDMAkL	NA	S K\G E\V\V\N\Y/S/D/S R T A E\E/I	47.1	8	6	4	0	0	unbiased		0.866	84.6	38.27	7	100	628.637	1883.9	-0.0029	-1.5	-9.4	4.41	174222	66509	HOMO SAPIENS	NP_061969.3	NP_061969.3|NP_001273145.1	GTPBP2	GTP-binding protein 2 isoform a GN=GTPBP2	602	GTP-binding protein 2 isoform a GN=GTPBP2
HEK293T	Rep1_0hpi	HOMO SAPIENS	LIHAETEAQRRQAL	HEK_20211015_0hr	AG20211015_HT_HEK293T_SARS_HLAII_mock_fxn02.11955.11955.3	3	1	HCD	36	94.4	8.16	4.39	5.58	3.77	2.58	1.23	67.3	6	1	2	0	12	30	4800000	0	1	0	0	0		Hydrogen	164	(D)	LIHAETEAQRRQAL	14	(R)		ILHAYRkRTVSYS	LLHAADSEAQRRLVG		L I/H|A/E/T E A-Q R R Q A/L	28.6	4	1	5	1	1	y-ion bias		0.966	96.9	22.48	6	89.43	545.967	1635.89	-0.0058	-3.5	-6	6.76	86735	56130.8	HOMO SAPIENS	NP_598399.2	NP_598399.2|NP_001182351.1|NP_116009.2|NP_001122327.1	GTPBP3	tRNA modification GTPase GTPBP3, mitochondrial isoform IV GN=GTPBP3	524	tRNA modification GTPase GTPBP3, mitochondrial isoform IV GN=GTPBP3
HEK293T	Rep1_0hpi	HOMO SAPIENS	LIHAETEAQRRQAL	HEK_20211015_0hr	AG20211015_HT_HEK293T_SARS_HLAII_mock_fxn02.11974.11974.4	4	1	HCD	36	100	5.92	4.26	2.47	1.66	3.45	1.81	56.4	6	1	2	0	12	25	2650000	0	1	0	0	0		Hydrogen	164	(D)	LIHAETEAQRRQAL	14	(R)		LHLLNKTnHEFIR	HLLLWRkEAQQAT		L I H|A/E/T/E/A-Q R R Q A L	35.7	5	1	5	1	1	y-ion bias		0.922	100	22.48	6	100	409.728	1635.89	-0.0028	-1.7	-4.1	6.76	86122	56130.8	HOMO SAPIENS	NP_598399.2	NP_598399.2|NP_001182351.1|NP_116009.2|NP_001122327.1	GTPBP3	tRNA modification GTPase GTPBP3, mitochondrial isoform IV GN=GTPBP3	524	tRNA modification GTPase GTPBP3, mitochondrial isoform IV GN=GTPBP3
HEK293T	Rep2_0hpi	HOMO SAPIENS	LIHAETEAQRRQAL	HEK_20220301_0hr	AP20220301_HEK293T_SARSCoV2_0hr_fxn2.13225.13225.3	3	1	HCD	30	90.1	10.63	8.92	8.67	1.71	1.96	0.23	79.9	6	1	2	0	14	30	1470000	0	1	0	0	0		Hydrogen	164	(D)	LIHAETEAQRRQAL	14	(R)		LLLHANAFWLLHTS	LLHLFmVLCLTLF	NA	L/I/H|A/E/T E/A Q R R Q A-L	42.9	6	1	6	1	1	y-ion bias		0.308	84.7	25.22	2	100	545.967	1635.89	-0.0046	-2.8	-7.7	6.76	86108	56130.8	HOMO SAPIENS	NP_598399.2	NP_598399.2|NP_001182351.1|NP_116009.2|NP_001122327.1	GTPBP3	tRNA modification GTPase GTPBP3, mitochondrial isoform IV GN=GTPBP3	524	tRNA modification GTPase GTPBP3, mitochondrial isoform IV GN=GTPBP3
HEK293T	Rep2_0hpi	HOMO SAPIENS	LIHAETEAQRRQAL	HEK_20220301_0hr	AP20220301_HEK293T_SARSCoV2_0hr_fxn2.13244.13244.4	4	1	HCD	30	100	12.7	8.65	7.6	4.05	5.1	0.18	79.3	8	1	2	0	12	30	7240000	0	1	0	0	0		Hydrogen	164	(D)	LIHAETEAQRRQAL	14	(R)		ILHAYRkRTVSYS	LLHAADSEAQRRLVG	NA	L/I/H|A/E/T/E/A Q R R Q A/L	57.1	8	1	8	1	0	y-ion bias		0.876	85.9	25.2	8	85.55	409.728	1635.89	-0.0028	-1.7	-4.1	6.76	86122	56130.8	HOMO SAPIENS	NP_598399.2	NP_598399.2|NP_001182351.1|NP_116009.2|NP_001122327.1	GTPBP3	tRNA modification GTPase GTPBP3, mitochondrial isoform IV GN=GTPBP3	524	tRNA modification GTPase GTPBP3, mitochondrial isoform IV GN=GTPBP3
HEK293T	Rep2_0hpi	HOMO SAPIENS	LTEVEGLADLIHAETEAQRRQAL	HEK_20220301_0hr	AP20220301_HEK293T_SARSCoV2_0hr_fxn2.47191.47191.4	4	1	HCD	30	94.6	11.36	5.98	5.86	5.38	5.5	0.26	78.3	9	1	2	0	11	30	505000	0	2	0	0	0		Hydrogen	155	(N)	LTEVEGLADLIHAETEAQRRQAL	23	(R)		PIDGLLDLLEGGASSPKSTPATPIVn	LDPTGRTAPDPKLTVSTAAAQQLDP	NA	L T\E V/E/G L/A/D/L/I/H A E T E-A Q R R Q A L	21.7	5	1	7	0	1	y-ion bias		0.38	92.4	82.72	0	100	641.592	2563.35	-0.0009	-0.3	-1.4	4.57	279819	56130.8	HOMO SAPIENS	NP_598399.2	NP_598399.2|NP_001182351.1|NP_116009.2|NP_001122327.1	GTPBP3	tRNA modification GTPase GTPBP3, mitochondrial isoform IV GN=GTPBP3	524	tRNA modification GTPase GTPBP3, mitochondrial isoform IV GN=GTPBP3
HEK293T	Rep2_0hpi	HOMO SAPIENS	TEVEGLADLIHAETEAQRRQAL	HEK_20220301_0hr	AP20220301_HEK293T_SARSCoV2_0hr_fxn2.43181.43181.3	3	1	HCD	30	93.8	6.42	2.9	3.61	3.52	2.81	0.91	56.2	8	1	2	1.05	19	30	1920000	0	2	0	0	0		Hydrogen	156	(L)	TEVEGLADLIHAETEAQRRQAL	22	(R)		EVTEGkVIALTADTIHQVKnGSP	TEAWKVLSPQGGGPWDSVARVLP	NA	T E|V/E/G/L/A/D L/I/H A E T E-A Q R R Q A L	27.3	6	1	8	1	1	y-ion bias		0.657	63.3	75.43	4	100	817.426	2450.26	0.001	0.4	-5.3	4.57	295218	56130.8	HOMO SAPIENS	NP_598399.2	NP_598399.2|NP_001182351.1|NP_116009.2|NP_001122327.1	GTPBP3	tRNA modification GTPase GTPBP3, mitochondrial isoform IV GN=GTPBP3	524	tRNA modification GTPase GTPBP3, mitochondrial isoform IV GN=GTPBP3
HEK293T	Rep2_0hpi	HOMO SAPIENS	TEVEGLADLIHAETEAQRRQAL	HEK_20220301_0hr	AP20220301_HEK293T_SARSCoV2_0hr_fxn2.43141.43141.4	4	2	HCD	30	97.1	16.99	5.66	4.5	11.33	12.49	0.49	92.8	11	1	2	0	7	30	11900000	0	2	0	0	0		Hydrogen	156	(L)	TEVEGLADLIHAETEAQRRQAL	22	(R)		IADPGPEPSVPQRVHQLLERPD	LTEVEGLADLIHAETEAQRRQA	NA	T E\V/E/G/L/A/D/L/I/H/A E/T E-A Q R R Q A L	40.9	9	1	10	0	1	y-ion bias		0.919	100	75.42	14	100	613.322	2450.26	0.0014	0.6	-5.7	4.57	295120	56130.8	HOMO SAPIENS	NP_598399.2	NP_598399.2|NP_001182351.1|NP_116009.2|NP_001122327.1	GTPBP3	tRNA modification GTPase GTPBP3, mitochondrial isoform IV GN=GTPBP3	524	tRNA modification GTPase GTPBP3, mitochondrial isoform IV GN=GTPBP3
HEK293T	Rep2_0hpi	HOMO SAPIENS	DFSNVLRVICNGKQPDME	HEK_20220301_0hr	AP20220301_HEK293T_SARSCoV2_0hr_fxn1.36627.36627.3	3	1	HCD	30	98.9	10.3	6.08	6.46	4.22	3.83	0.11	77	7	2	2	0	15	30	38900000	0	1	0	0	0	N177n M190m	Hydrogen	174	(F)	DFSnVLRVICNGKQPDmE	18	(T)		FSDDQSLQAINVVFTGnEPG	nFSnVSLRSVNLTEQNSNN	NA	D F|S/n|V/L R V I C N G K-Q P D\m\E	27.8	5	4	4	2	1	unbiased	C:Carbamidomethylation,n:Deamidated,m:Oxidized methionine	0.988	95.9	68.15	8	100	713.671	2122.01	16.9933	6.7	5.3	4.46	203273	23878.8	HOMO SAPIENS	NP_005450.3	NP_005450.3	GUCA1C	guanylyl cyclase-activating protein 3 isoform 1 GN=GUCA1C	209	guanylyl cyclase-activating protein 3 isoform 1 GN=GUCA1C
HEK293T	Rep2_0hpi	HOMO SAPIENS	DFSNVLRVICNGKQPDME	HEK_20220301_0hr	AP20220301_HEK293T_SARSCoV2_0hr_fxn2.38767.38767.3	3	2	HCD	30	98.4	9.77	6.63	7.03	3.14	2.74	0.4	76.4	5	2	2	0	15	30	253000000	0	1	0	0	0	N177n M190m	Hydrogen	174	(F)	DFSnVLRVICNGKQPDmE	18	(T)		ADSISLISRYDPAQQGSSDE	FDSDSSEMFLSVEAKRYK	NA	D F|S/n|V/L R V I C N G K Q P D m\E	22.2	4	3	4	2	0	unbiased	C:Carbamidomethylation,n:Deamidated,m:Oxidized methionine	0.954	95.6	67.57	12	100	713.673	2122.01	16.9974	8.6	9	4.46	210504	23878.8	HOMO SAPIENS	NP_005450.3	NP_005450.3	GUCA1C	guanylyl cyclase-activating protein 3 isoform 1 GN=GUCA1C	209	guanylyl cyclase-activating protein 3 isoform 1 GN=GUCA1C
HEK293T	Rep2_0hpi	HOMO SAPIENS	DFSNVLRVICNGKQPDME	HEK_20220301_0hr	AP20220301_HEK293T_SARSCoV2_0hr_fxn3.38347.38347.3	3	1	HCD	30	95.9	8.6	6.01	5.55	2.59	3.05	0.96	70.9	5	2	2	0	15	30	20200000	0	1	0	0	0	N177n M190m	Hydrogen	174	(F)	DFSnVLRVICNGKQPDmE	18	(T)		FDEPLDDLFVKSQYFEF	FnSDSYSECkGKQYVKR	NA	D F|S/n|V/L R V I C N G K Q P D m\E	22.2	4	3	4	2	0	unbiased	C:Carbamidomethylation,n:Deamidated,m:Oxidized methionine	0.852	93.9	67.18	13	100	713.663	2122.01	16.9698	-4.3	-9.5	4.46	183809	23878.8	HOMO SAPIENS	NP_005450.3	NP_005450.3	GUCA1C	guanylyl cyclase-activating protein 3 isoform 1 GN=GUCA1C	209	guanylyl cyclase-activating protein 3 isoform 1 GN=GUCA1C
HEK293T	Rep2_0hpi	HOMO SAPIENS	QGHFIVLRGYNRATG	HEK_20220301_0hr	AP20220301_HEK293T_SARSCoV2_0hr_fxn3.21546.21546.3	3	1	HCD	30	82.4	7.14	0	-1.17	7.14	8.31	NA	47.3	8	2	2	1.09	18	30	606000	0	2	0	0	0		Hydrogen	240	(Y)	QGHFIVLRGYNRATG	15	(C)			QRGSLAVHERLHTGQ	NA	Q G/H/F/I/V/L\R/G Y N R-A T G	40	6	1	6	0	1	y-ion bias		0.243	28.1	39.72	2	100	563.635	1688.9	-0.0069	-4.1	0	10.84	146487	34215.2	HOMO SAPIENS	NP_001271180.1	NP_001271180.1|NP_001271181.1|NP_001271182.1|NP_113632.2|NP_001271183.1|NP_001271184.1	GUCD1	protein GUCD1 isoform a GN=GUCD1	296	protein GUCD1 isoform a GN=GUCD1
HEK293T	Rep1_0hpi	HOMO SAPIENS	YQGHFIVLRGYNRATG	HEK_20211015_0hr	AG20211015_HT_HEK293T_SARS_HLAII_mock_fxn03.21286.21286.4	4	1	HCD	36	100	4.94	-0.38	NA	5.32	4.94	-0.38	52.4	5	2	2	0	7	17	484000	0	3	0	0	0		Hydrogen	239	(D)	YQGHFIVLRGYNRATG	16	(C)		TIYHTKGGQLPIGHkC			Y Q G/H/F/I/V L R/G Y N R A T G	18.8	3	0	5	0	0	y-ion bias		-0.147	50.3	40.42	0	100	463.745	1851.96	-0.0027	-1.5	2.8	9.99	156032	34215.2	HOMO SAPIENS	NP_001271180.1	NP_001271180.1|NP_001271181.1|NP_001271182.1|NP_113632.2|NP_001271183.1|NP_001271184.1	GUCD1	protein GUCD1 isoform a GN=GUCD1	296	protein GUCD1 isoform a GN=GUCD1
HEK293T	Rep2_0hpi	HOMO SAPIENS	YQGHFIVLRGYNRATG	HEK_20220301_0hr	AP20220301_HEK293T_SARSCoV2_0hr_fxn3.24488.24488.3	3	1	HCD	30	85.8	11.24	5.16	6.43	6.08	4.81	0.32	74.7	6	2	2	1.04	14	30	3970000	0	3	0	0	0		Hydrogen	239	(D)	YQGHFIVLRGYNRATG	16	(C)		YQIVmEmELKVPLVQ	YAGGPVSSVLVnKYGSRP	NA	Y/Q|G/H/F/I/V L R G Y N R A T G	37.5	6	1	6	1	0	y-ion bias		0.855	100	44.6	2	100	617.995	1851.96	0.0104	5.6	6.6	9.99	144034	34215.2	HOMO SAPIENS	NP_001271180.1	NP_001271180.1|NP_001271181.1|NP_001271182.1|NP_113632.2|NP_001271183.1|NP_001271184.1	GUCD1	protein GUCD1 isoform a GN=GUCD1	296	protein GUCD1 isoform a GN=GUCD1
HEK293T	Rep1_0hpi	HOMO SAPIENS	LPAFKVFGASAKVVH	HEK_20211015_0hr	AG20211015_HT_HEK293T_SARS_HLAII_mock_fxn03.29070.29070.3	3	1	HCD	36	96.3	8.27	2.34	2.12	5.94	6.16	2.34	73.9	8	2	2	0	8	23	1050000	0	1	0	0	0		Hydrogen	198	(Y)	LPAFKVFGASAKVVH	15	(F)		APAILHFKYLALVn	LPAPARAFKVkPPH		L P\A-F-K-V F/G A S A K/V/V/H	40	6	1	4	0	3	y-ion bias		0.545	91.9	54.72	2	100	524.308	1570.91	-0.0019	-1.2	6	10	48168	39725.4	HOMO SAPIENS	NP_004121.2	NP_004121.2|NP_001171649.1	GYG1	glycogenin-1 isoform 1 GN=GYG1	350	glycogenin-1 isoform 1 GN=GYG1
HEK293T	Rep2_0hpi	HOMO SAPIENS	LPAFKVFGASAKVVH	HEK_20220301_0hr	AP20220301_HEK293T_SARSCoV2_0hr_fxn3.32727.32727.3	3	1	HCD	30	92.5	7.09	0	-2.49	7.09	9.58	NA	47.6	7	2	2	0	14	30	1580000	0	1	0	0	0		Hydrogen	198	(Y)	LPAFKVFGASAKVVH	15	(F)			IRGAAPKDIPVPLSH	NA	L/P A/F K/V/F/G A S A K V/V/H	33.3	5	0	7	0	0	y-ion bias		-0.046	68.7	58.3	0	100	524.309	1570.91	0.0014	0.9	0	10	46330	39725.4	HOMO SAPIENS	NP_004121.2	NP_004121.2|NP_001171649.1	GYG1	glycogenin-1 isoform 1 GN=GYG1	350	glycogenin-1 isoform 1 GN=GYG1
HEK293T	Rep1_0hpi	HOMO SAPIENS	YLPAFKVFGASAKVVH	HEK_20211015_0hr	AG20211015_HT_HEK293T_SARS_HLAII_mock_fxn03.33159.33159.3	3	1	HCD	36	99.5	13.13	1.79	1.79	11.34	11.34	1.79	87.5	10	2	2	0	7	30	5180000	0	2	0	0	0		Hydrogen	197	(S)	YLPAFKVFGASAKVVH	16	(F)		VLFLKGKAPFSYNIH	VINYSFPAKGKLFLH		Y L P A-F-K-V/F/G A S-A-K/V/V/H	56.2	9	0	5	0	5	internal-ion bias		0.992	95.6	62.17	12	100	578.663	1733.97	0.0007	0.4	0.4	9.7	66246	39725.4	HOMO SAPIENS	NP_004121.2	NP_004121.2|NP_001171649.1	GYG1	glycogenin-1 isoform 1 GN=GYG1	350	glycogenin-1 isoform 1 GN=GYG1
HEK293T	Rep2_0hpi	HOMO SAPIENS	YLPAFKVFGASAKVVH	HEK_20220301_0hr	AP20220301_HEK293T_SARSCoV2_0hr_fxn3.37028.37028.3	3	1	HCD	30	97.6	20.18	1.46	2.09	18.72	18.09	1.46	98.4	11	2	2	0	1	30	10800000	0	2	0	0	0		Hydrogen	197	(S)	YLPAFKVFGASAKVVH	16	(F)		YLHKKTEYLLnLVV	YIRGAAPKDIPVPLSH	NA	Y L/P/A/F/K/V/F/G A/S A K-V/V/H	56.2	9	0	10	0	1	y-ion bias		0.871	100	64.98	5	100	578.664	1733.97	0.0025	1.4	-4.3	9.7	60912	39725.4	HOMO SAPIENS	NP_004121.2	NP_004121.2|NP_001171649.1	GYG1	glycogenin-1 isoform 1 GN=GYG1	350	glycogenin-1 isoform 1 GN=GYG1
HEK293T	Rep2_0hpi	HOMO SAPIENS	YLPAFKVFGASAKVVH	HEK_20220301_0hr	AP20220301_HEK293T_SARSCoV2_0hr_fxn3.37025.37025.4	4	1	HCD	30	98.9	17.04	0.81	2.12	16.23	14.93	0.81	88	10	2	2	0	7	30	28800000	0	2	0	0	0		Hydrogen	197	(S)	YLPAFKVFGASAKVVH	16	(F)		LYLKAENAVVSVFAPL	YLELYRKQKKHLn	NA	Y L/P/A/F-K/V/F/G A/S A K V/V/H	50	8	0	9	0	1	y-ion bias		0.955	96.7	64.98	12	28.41	434.249	1733.97	-0.0012	-0.7	-6.4	9.7	60848	39725.4	HOMO SAPIENS	NP_004121.2	NP_004121.2|NP_001171649.1	GYG1	glycogenin-1 isoform 1 GN=GYG1	350	glycogenin-1 isoform 1 GN=GYG1
HEK293T	Rep1_0hpi	HOMO SAPIENS	LFEVAWEVTNKVGGIYTVI	HEK_20211015_0hr	AG20211015_HT_HEK293T_SARS_HLAII_mock_fxn03.39547.39547.3	3	1	HCD	36	97.8	6.62	5.41	5.41	1.21	1.21	5.41	59.5	8	1	1	0	13	30	6530000	0	3	0	0	0		Hydrogen	30	(L)	LFEVAWEVTNKVGGIYTVI	19	(Q)		LTYIGGVKNTVEWAVEFLV	LLFEVAWEVTNKVGGIYTV		L F E V A W E V-T N-K-V-G G-I-Y-T V/I	26.3	5	0	1	0	7	internal-ion bias		0.972	91.1	73.92	9	100	713.391	2138.15	0.0058	2.7	2.7	4.53	138515	81615.2	HOMO SAPIENS	NP_068776.2	NP_068776.2	GYS2	glycogen [starch] synthase, liver GN=GYS2	703	glycogen [starch] synthase, liver GN=GYS2
HEK293T	Rep1_0hpi	HOMO SAPIENS	AGLQFPVGR	HEK_20211015_0hr	AG20211015_HT_HEK293T_SARS_HLAII_mock_fxn02.28579.28579.2	2	1	HCD	36	99.6	12.23	3.23	2.19	9	10.04	3.23	82.8	7	0	1	0	9	30	5240000	0	0	0	0	0		Hydrogen	22	(R)	AGLQFPVGR	9	(V)		QLQQKSGR	KSkMVPGR		A G\L|Q/F/P/V/G/R	77.8	7	2	6	1	0	y-ion bias		1	100	50.6	10	100	472.769	944.531	-0.0013	-1.4	2.9	9.79	40071	15144.3	HOMO SAPIENS	NP_002096.1	NP_002096.1|NP_734466.1|NP_001035807.1|NP_003500.1|NP_003503.1|NP_003504.2|NP_066409.1|NP_254280.1|NP_778235.1|NP_003508.1|NP_808760.1|NP_002097.1|NP_036544.1|NP_066544.1|NP_542163.1|NP_619541.1|NP_958924.1	H2AFX	histone H2AX GN=H2AFX	143	histone H2AX GN=H2AFX
HEK293T	Rep1_0hpi	HOMO SAPIENS	AGLQFPVGR	HEK_20211015_0hr	AG20211015_HT_HEK293T_SARS_HLAII_mock_fxn03.26732.26732.2	2	1	HCD	36	94.8	4.96	0.75	-0.11	4.21	5.07	0.09	58.5	5	0	1	0	12	24	1300000	0	0	0	0	0		Hydrogen	22	(R)	AGLQFPVGR	9	(V)		NALAVPFGR	TFGRLTLH		A G L\Q/F/P V/G/R	44.4	4	1	4	0	0	y-ion bias		0.988	82.5	50.42	11	100	472.768	944.531	-0.0021	-2.2	-2.2	9.79	51015	15144.3	HOMO SAPIENS	NP_002096.1	NP_002096.1|NP_734466.1|NP_001035807.1|NP_003500.1|NP_003503.1|NP_003504.2|NP_066409.1|NP_254280.1|NP_778235.1|NP_003508.1|NP_808760.1|NP_002097.1|NP_036544.1|NP_066544.1|NP_542163.1|NP_619541.1|NP_958924.1	H2AFX	histone H2AX GN=H2AFX	143	histone H2AX GN=H2AFX
HEK293T	Rep1_0hpi	HOMO SAPIENS	HLQLAIRNDEELNK	HEK_20211015_0hr	AG20211015_HT_HEK293T_SARS_HLAII_mock_fxn01.19526.19526.3	3	1	HCD	36	99.2	9.79	3.48	3.72	6.31	6.08	0.99	74.5	8	1	2	1.09	10	30	3800000	0	0	0	0	0		Hydrogen	83	(R)	HLQLAIRNDEELNK	14	(L)		LHSFVEDAAVLPQPGI	FYARRmVLHIQDK		H L\Q\L-A I R N D\E\E-L/N/K	50	7	4	2	0	2	b-ion bias		0.96	100	36.35	12	100	564.972	1692.9	-0.0008	-0.5	3.8	5.45	114536	15144.3	HOMO SAPIENS	NP_002096.1	NP_002096.1|NP_734466.1|NP_001035807.1|NP_003500.1|NP_003503.1|NP_003504.2|NP_066409.1|NP_254280.1|NP_003508.1|NP_808760.1|NP_066544.1|NP_542163.1	H2AFX	histone H2AX GN=H2AFX	143	histone H2AX GN=H2AFX
HEK293T	Rep1_0hpi	HOMO SAPIENS	HLQLAIRNDEELNK	HEK_20211015_0hr	AG20211015_HT_HEK293T_SARS_HLAII_mock_fxn02.19309.19309.3	3	1	HCD	36	99.4	8.83	2.2	3.93	6.63	4.89	0.2	75.4	8	1	2	1.11	9	30	6600000	0	0	0	0	0		Hydrogen	83	(R)	HLQLAIRNDEELNK	14	(L)		AHLGGIYFIKDGFAAI	FYARRmVLHIQDK		H L\Q\L-A I R N D\E\E-L/N/K	50	7	4	2	0	2	b-ion bias		0.986	96.5	35.05	8	100	564.971	1692.9	-0.0031	-1.8	-6.6	5.45	111778	15144.3	HOMO SAPIENS	NP_002096.1	NP_002096.1|NP_734466.1|NP_001035807.1|NP_003500.1|NP_003503.1|NP_003504.2|NP_066409.1|NP_254280.1|NP_003508.1|NP_808760.1|NP_066544.1|NP_542163.1	H2AFX	histone H2AX GN=H2AFX	143	histone H2AX GN=H2AFX
HEK293T	Rep1_0hpi	HOMO SAPIENS	HLQLAIRNDEELNK	HEK_20211015_0hr	AG20211015_HT_HEK293T_SARS_HLAII_mock_fxn03.18281.18281.3	3	1	HCD	36	98.9	6.12	1.98	3.54	4.15	2.59	0.55	59.5	6	1	2	1.11	15	30	3090000	0	0	0	0	0		Hydrogen	83	(R)	HLQLAIRNDEELNK	14	(L)		AIHLGGIYFIKDGFAA	FYARRmVLHIQDK		H L\Q L\A I R N D\E\E L/N/K	21.4	3	4	2	0	0	b-ion bias		0.857	98.4	35.03	4	100	564.971	1692.9	-0.003	-1.8	-6.5	5.45	120726	15144.3	HOMO SAPIENS	NP_002096.1	NP_002096.1|NP_734466.1|NP_001035807.1|NP_003500.1|NP_003503.1|NP_003504.2|NP_066409.1|NP_254280.1|NP_003508.1|NP_808760.1|NP_066544.1|NP_542163.1	H2AFX	histone H2AX GN=H2AFX	143	histone H2AX GN=H2AFX
HEK293T	Rep1_0hpi	HOMO SAPIENS	VTIAQGGVLPNIQAVLLPK	HEK_20211015_0hr	AG20211015_HT_HEK293T_SARS_HLAII_mock_fxn01.50527.50527.2	2	1	HCD	36	100	5.01	0.71	0.71	4.3	4.3	1.43	84.5	7	0	1	0	4	17	35800000	0	1	0	0	0		Hydrogen	101	(G)	VTIAQGGVLPNIQAVLLPK	19	(K)		KLLVAQINPLVGGQAITVP	KVTIAQGGVLPNIQAVLLP		V T\I A Q G G V L P N-I-Q A-V-L-L/P K	21.1	4	1	1	0	5	internal-ion bias		0.981	98.5	96.08	18	100	966.086	1931.17	-0.0032	-1.7	-1.7	8.72	11420	15144.3	HOMO SAPIENS	NP_002096.1	NP_002096.1|NP_734466.1|NP_001035807.1|NP_003500.1|NP_003503.1|NP_003504.2|NP_066409.1|NP_254280.1|NP_778235.1|NP_003508.1|NP_808760.1|NP_066544.1|NP_542163.1	H2AFX	histone H2AX GN=H2AFX	143	histone H2AX GN=H2AFX
HEK293T	Rep1_0hpi	HOMO SAPIENS	VTIAQGGVLPNIQAVLLPK	HEK_20211015_0hr	AG20211015_HT_HEK293T_SARS_HLAII_mock_fxn03.50760.50760.2	2	1	HCD	36	99.4	7.24	3.09	2.59	4.14	4.64	2.58	80.3	10	0	1	0	8	30	2760000	0	1	0	0	0		Hydrogen	101	(G)	VTIAQGGVLPNIQAVLLPK	19	(K)		KLLVAQINPLVGGQAITVP	KVTIAQGGVLPNIQAVLLP		V T\I-A-Q G G V L P N-I-Q-A-V-L-L/P K	42.1	8	1	1	0	8	internal-ion bias		0.855	100	94.77	13	100	966.089	1931.17	0.0015	0.8	0.8	8.72	10337	15144.3	HOMO SAPIENS	NP_002096.1	NP_002096.1|NP_734466.1|NP_001035807.1|NP_003500.1|NP_003503.1|NP_003504.2|NP_066409.1|NP_254280.1|NP_778235.1|NP_003508.1|NP_808760.1|NP_066544.1|NP_542163.1	H2AFX	histone H2AX GN=H2AFX	143	histone H2AX GN=H2AFX
HEK293T	Rep1_0hpi	HOMO SAPIENS	LPAKFVIHCNSPVWGADK	HEK_20211015_0hr	AG20211015_HT_HEK293T_SARS_HLAII_mock_fxn03.27101.27101.3	3	1	HCD	36	94.6	12.3	4.64	3.83	7.66	8.46	0.94	85.3	12	1	2	0	4	23	4000000	0	1	0	0	0		Hydrogen	268	(G)	LPAKFVIHCNSPVWGADK	18	(C)		IPAPSKnGDPTkTLWENK	APIIGHLWEFVLGTDSFH		L P\A-K-F-V I H-C-N/S/P V/W/G A/D/K	50	9	1	6	0	5	y-ion bias	C:Carbamidomethylation,	0.955	100	51.12	14	100	680.356	2039.05	-0.0008	-0.4	3.9	8.6	189707	39787.5	HOMO SAPIENS	NP_613258.2	NP_613258.2|NP_001035248.1|NP_613075.1	H2AFY	core histone macro-H2A.1 isoform 3 GN=H2AFY	372	core histone macro-H2A.1 isoform 3 GN=H2AFY
HEK293T	Rep1_0hpi	HOMO SAPIENS	NQLLKGVTIASGGVL	HEK_20211015_0hr	AG20211015_HT_HEK293T_SARS_HLAII_mock_fxn03.39285.39285.2	2	1	HCD	36	98.5	6.61	1.84	3.64	4.76	2.96	0.62	61.8	8	1	1	1.1	9	24	2090000	0	2	0	0	0		Hydrogen	92	(L)	NQLLKGVTIASGGVL	15	(P)		LGGSAITVGKLLQNV	LNQLLKGVTIASGGV		N Q\L\L\K G-V T\I A S G-G/V-L	33.3	5	4	1	0	3	b-ion bias		0.997	93.7	73.4	9	100	735.437	1469.87	-0.0015	-1.1	-1.1	8.75	36578	40285.7	HOMO SAPIENS	NP_061119.1	NP_061119.1|NP_613258.2|NP_001035248.1|NP_613075.1	H2AFY2	core histone macro-H2A.2 GN=H2AFY2	372	core histone macro-H2A.2 GN=H2AFY2
HEK293T	Rep1_0hpi	HOMO SAPIENS	QLLKGVTIASGGVL	HEK_20211015_0hr	AG20211015_HT_HEK293T_SARS_HLAII_mock_fxn03.37642.37642.2	2	1	HCD	36	100	5.6	3.5	3.12	2.1	2.48	0.45	46.8	6	1	1	1.07	10	27	1660000	0	2	0	0	0		Hydrogen	93	(N)	QLLKGVTIASGGVL	14	(P)		VGSGLGATLAVVKAI	GVLQALPATIFLL		Q L\L\K G-V T I-A S G G/V/L	21.4	3	2	2	0	2	unbiased		0.893	86.6	70.32	5	100	678.415	1355.83	-0.0024	-1.7	-1.7	8.75	20967	40285.7	HOMO SAPIENS	NP_061119.1	NP_061119.1|NP_613258.2|NP_001035248.1|NP_613075.1	H2AFY2	core histone macro-H2A.2 GN=H2AFY2	372	core histone macro-H2A.2 GN=H2AFY2
HEK293T	Rep2_0hpi	HOMO SAPIENS	GKGFYIYQEGVKRKD	HEK_20220301_0hr	AP20220301_HEK293T_SARSCoV2_0hr_fxn2.16222.16222.4	4	1	HCD	30	98.2	6.78	0	NA	6.78	6.78	NA	47.1	8	3	4	1.11	16	30	5140000	0	2	0	0	0		Hydrogen	633	(S)	GKGFYIYQEGVKRKD	15	(L)				NA	G K G F Y|I/Y/Q/E/G V/K/R K-D	40	6	1	7	1	1	y-ion bias		0.874	90.3	30.22	1	100	447.741	1787.94	-0.0022	-1.2	0	9.4	150733	83739.9	HOMO SAPIENS	NP_000173.2	NP_000173.2	HADHA	trifunctional enzyme subunit alpha, mitochondrial precursor GN=HADHA	763	trifunctional enzyme subunit alpha, mitochondrial precursor GN=HADHA
HEK293T	Rep2_0hpi	HOMO SAPIENS	GKGFYIYQEGVKRKDLNS	HEK_20220301_0hr	AP20220301_HEK293T_SARSCoV2_0hr_fxn2.19739.19739.4	4	1	HCD	30	96.2	10.24	2.21	1.12	8.03	9.12	0.42	67.2	5	3	4	0	13	30	3470000	0	3	0	0	0		Hydrogen	633	(S)	GKGFYIYQEGVKRKDLNS	18	(D)		YPGPLGPFGAnGKEGKAGKKGA	NTEAVVGIVVYAGHETKAML	NA	G K G F Y\I|Y/Q/E/G V K R K D L N S	22.2	4	2	4	1	0	y-ion bias		-1.053	87.2	35.6	0	100	526.281	2102.1	-0.0024	-1.2	-1.2	9.4	203492	83739.9	HOMO SAPIENS	NP_000173.2	NP_000173.2	HADHA	trifunctional enzyme subunit alpha, mitochondrial precursor GN=HADHA	763	trifunctional enzyme subunit alpha, mitochondrial precursor GN=HADHA
HEK293T	Rep2_0hpi	HOMO SAPIENS	KGFYIYQEGVKRKD	HEK_20220301_0hr	AP20220301_HEK293T_SARSCoV2_0hr_fxn2.16220.16220.4	4	1	HCD	30	98.4	8.55	-1.57	NA	10.11	8.55	1.26	58.8	7	3	4	1.11	14	30	10200000	0	2	0	0	0		Hydrogen	634	(G)	KGFYIYQEGVKRKD	14	(L)		HTPIYKIDQQVFLE		NA	K G F\Y\I/Y/Q/E/G V/K R K D	35.7	5	2	5	0	0	y-ion bias		0.959	100	30.22	10	100	433.485	1730.92	-0.0051	-2.9	3.6	9.4	135088	83739.9	HOMO SAPIENS	NP_000173.2	NP_000173.2	HADHA	trifunctional enzyme subunit alpha, mitochondrial precursor GN=HADHA	763	trifunctional enzyme subunit alpha, mitochondrial precursor GN=HADHA
HEK293T	Rep2_0hpi	HOMO SAPIENS	KGFYIYQEGVKRKDLNS	HEK_20220301_0hr	AP20220301_HEK293T_SARSCoV2_0hr_fxn2.19705.19705.4	4	1	HCD	30	95.8	12.63	4.3	4.76	8.33	7.86	0.96	76.1	6	3	4	1.04	10	29	6220000	0	3	0	0	0		Hydrogen	634	(G)	KGFYIYQEGVKRKDLNS	17	(D)		QAQDKTVFKGkNGPRSKN	ITSGLHSFGRRLTISnPTS	NA	K G F\Y\I|Y|Q/E/G V K R K D L N S	29.4	5	4	4	2	0	unbiased		0.875	100	36.23	15	100	512.026	2045.08	0.0015	0.7	-2.8	9.4	179764	83739.9	HOMO SAPIENS	NP_000173.2	NP_000173.2	HADHA	trifunctional enzyme subunit alpha, mitochondrial precursor GN=HADHA	763	trifunctional enzyme subunit alpha, mitochondrial precursor GN=HADHA
HEK293T	Rep1_0hpi	HOMO SAPIENS	KSGKGFYIYQEGVKRKD	HEK_20211015_0hr	AG20211015_HT_HEK293T_SARS_HLAII_mock_fxn02.11849.11849.4	4	1	HCD	36	98.6	9.32	1.8	1.82	7.53	7.5	0.38	79.2	7	4	5	1.09	4	19	2770000	0	3	0	0	0		Hydrogen	631	(R)	KSGKGFYIYQEGVKRKD	17	(L)		HmRQSEKVKAFAGkQLS	LERGFSVkYSAKFETKA		K S G K G F Y-I/Y/Q/E/G/V/K R K D	35.3	6	0	6	0	1	y-ion bias		0.957	91.9	22.32	6	100	501.522	2003.07	-0.0039	-2	8.9	9.7	165706	83739.9	HOMO SAPIENS	NP_000173.2	NP_000173.2	HADHA	trifunctional enzyme subunit alpha, mitochondrial precursor GN=HADHA	763	trifunctional enzyme subunit alpha, mitochondrial precursor GN=HADHA
HEK293T	Rep2_0hpi	HOMO SAPIENS	SGKGFYIYQEGVKRKD	HEK_20220301_0hr	AP20220301_HEK293T_SARSCoV2_0hr_fxn2.16297.16297.3	3	1	HCD	30	92.7	8.18	-0.09	-0.19	8.28	8.38	-0.09	75.5	8	3	4	1.11	5	18	797000	0	3	0	0	0		Hydrogen	632	(K)	SGKGFYIYQEGVKRKD	16	(L)		qGQETLmKVLDAIPYk	LSmKLLAYALDYWSKG	NA	S G K/G-F/Y\I/Y/Q/E/G V K R K D	43.8	7	1	6	0	1	y-ion bias		0.082	-1	30.35	0	100	625.663	1874.98	-0.0024	-1.3	8.9	9.4	172929	83739.9	HOMO SAPIENS	NP_000173.2	NP_000173.2	HADHA	trifunctional enzyme subunit alpha, mitochondrial precursor GN=HADHA	763	trifunctional enzyme subunit alpha, mitochondrial precursor GN=HADHA
HEK293T	Rep2_0hpi	HOMO SAPIENS	SGKGFYIYQEGVKRKD	HEK_20220301_0hr	AP20220301_HEK293T_SARSCoV2_0hr_fxn2.16268.16268.4	4	1	HCD	30	94.1	14.78	3.82	4.5	10.96	10.28	0.41	82.2	8	3	4	1.12	8	27	22900000	0	3	0	0	0		Hydrogen	632	(K)	SGKGFYIYQEGVKRKD	16	(L)		kLDPKNWTPLSFRGSS	qnREKLDkMIRSAIF	NA	S G K G F\Y|I|Y/Q/E/G V/K R K-D	37.5	6	3	6	2	1	y-ion bias		0.964	77.6	30.33	10	17.85	469.499	1874.98	-0.0014	-0.8	-0.8	9.4	176269	83739.9	HOMO SAPIENS	NP_000173.2	NP_000173.2	HADHA	trifunctional enzyme subunit alpha, mitochondrial precursor GN=HADHA	763	trifunctional enzyme subunit alpha, mitochondrial precursor GN=HADHA
HEK293T	Rep2_0hpi	HOMO SAPIENS	SGKGFYIYQEGVKRKD	HEK_20220301_0hr	AP20220301_HEK293T_SARSCoV2_0hr_fxn3.16132.16132.4	4	1	HCD	30	86	8.61	3.27	1.2	5.34	7.4	2.81	56	6	3	4	1.13	16	30	3940000	0	3	0	0	0		Hydrogen	632	(K)	SGKGFYIYQEGVKRKD	16	(L)		KYQGRFSRNLSSVYk	ELHPYLHNMKKRDPP	NA	S G K G F\Y\I/Y/Q/E/G V K R K D	31.2	5	2	4	0	0	y-ion bias		0.93	65.3	30.28	11	100	469.498	1874.98	-0.0054	-2.9	-8.8	9.4	182471	83739.9	HOMO SAPIENS	NP_000173.2	NP_000173.2	HADHA	trifunctional enzyme subunit alpha, mitochondrial precursor GN=HADHA	763	trifunctional enzyme subunit alpha, mitochondrial precursor GN=HADHA
HEK293T	Rep1_0hpi	HOMO SAPIENS	SGKGFYIYQEGVKRKDLN	HEK_20211015_0hr	AG20211015_HT_HEK293T_SARS_HLAII_mock_fxn02.17719.17719.4	4	1	HCD	36	98.8	7.83	-3.55	NA	11.38	7.83	-3.55	53.9	7	3	4	1.04	11	30	8480000	0	3	0	0	0		Hydrogen	632	(K)	SGKGFYIYQEGVKRKDLN	18	(S)		qDEKRLAVAELKAEYEAR			S G K G F\Y\I Y Q/E/G V/K/R K D L/N	22.2	4	2	5	0	0	y-ion bias		0.806	100	32.3	5	92.87	526.279	2102.1	-0.0083	-4	3.3	9.4	205099	83739.9	HOMO SAPIENS	NP_000173.2	NP_000173.2	HADHA	trifunctional enzyme subunit alpha, mitochondrial precursor GN=HADHA	763	trifunctional enzyme subunit alpha, mitochondrial precursor GN=HADHA
HEK293T	Rep2_0hpi	HOMO SAPIENS	SGKGFYIYQEGVKRKDLN	HEK_20220301_0hr	AP20220301_HEK293T_SARSCoV2_0hr_fxn2.19625.19625.4	4	1	HCD	30	96.6	5.35	-2.74	NA	8.09	5.35	-2.74	41.7	7	3	4	0	16	30	5190000	0	3	0	0	0		Hydrogen	632	(K)	SGKGFYIYQEGVKRKDLN	18	(S)		GAPGAAGVPGTPGVVGNEGKPGKAG		NA	S G K G F Y\I|Y/Q/E/G V\K/R K D L N	27.8	5	3	5	1	0	unbiased		-1.984	67	35.55	0	100	526.282	2102.1	0.0039	1.9	3.8	9.4	191346	83739.9	HOMO SAPIENS	NP_000173.2	NP_000173.2	HADHA	trifunctional enzyme subunit alpha, mitochondrial precursor GN=HADHA	763	trifunctional enzyme subunit alpha, mitochondrial precursor GN=HADHA
HEK293T	Rep1_0hpi	HOMO SAPIENS	SGKGFYIYQEGVKRKDLNS	HEK_20211015_0hr	AG20211015_HT_HEK293T_SARS_HLAII_mock_fxn02.17897.17897.3	3	1	HCD	36	96.4	9.84	2.86	3.77	6.98	6.07	2.07	81.1	8	3	4	3.16	4	21	1250000	0	4	0	0	0		Hydrogen	632	(K)	SGKGFYIYQEGVKRKDLNS	19	(D)		RLTGKIRGmPmYFGVGTVSS	VGKWHLGFYRkECLPTR		S G K G\F-Y\I/Y/Q/E/G V/K R K D L N S	31.6	6	2	5	0	1	y-ion bias		0.405	100	32.62	0	100	730.383	2189.14	-0.0008	-0.4	6.2	9.4	226508	83739.9	HOMO SAPIENS	NP_000173.2	NP_000173.2	HADHA	trifunctional enzyme subunit alpha, mitochondrial precursor GN=HADHA	763	trifunctional enzyme subunit alpha, mitochondrial precursor GN=HADHA
HEK293T	Rep1_0hpi	HOMO SAPIENS	SGKGFYIYQEGVKRKDLNS	HEK_20211015_0hr	AG20211015_HT_HEK293T_SARS_HLAII_mock_fxn02.17861.17861.4	4	1	HCD	36	98.6	9.21	2.83	1.43	6.38	7.78	0.93	61.4	6	3	4	3.1	13	30	20700000	0	4	0	0	0		Hydrogen	632	(K)	SGKGFYIYQEGVKRKDLNS	19	(D)		GQYKYLFPPDVHINkVTQ	PLYEHLHAYVRAKLMNAY		S G K G F\Y\I|Y Q/E/G V/K R K D L N S	15.8	3	3	4	1	0	unbiased		0.999	96.9	32.62	7	70.76	548.038	2189.14	-0.0042	-1.9	-3.8	9.4	235110	83739.9	HOMO SAPIENS	NP_000173.2	NP_000173.2	HADHA	trifunctional enzyme subunit alpha, mitochondrial precursor GN=HADHA	763	trifunctional enzyme subunit alpha, mitochondrial precursor GN=HADHA
HEK293T	Rep2_0hpi	HOMO SAPIENS	SGKGFYIYQEGVKRKDLNS	HEK_20220301_0hr	AP20220301_HEK293T_SARSCoV2_0hr_fxn2.19814.19814.4	4	1	HCD	30	95.9	12.16	3.08	2.45	9.09	9.71	3.08	71.9	7	3	4	1.12	11	30	14000000	0	4	0	0	0		Hydrogen	632	(K)	SGKGFYIYQEGVKRKDLNS	19	(D)		GQYKYLFPPDVHINkVTQ	PHLEYLFIEnnNIKSISR	NA	S G K G F\Y\I|Y/Q/E/G V K R K D L N-S	31.6	6	3	4	1	1	unbiased		0.902	100	36.45	8	63.48	548.039	2189.14	0.0007	0.3	-1.5	9.4	229442	83739.9	HOMO SAPIENS	NP_000173.2	NP_000173.2	HADHA	trifunctional enzyme subunit alpha, mitochondrial precursor GN=HADHA	763	trifunctional enzyme subunit alpha, mitochondrial precursor GN=HADHA
HEK293T	Rep1_0hpi	HOMO SAPIENS	SGKGFYIYQEGVKRKDLNSD	HEK_20211015_0hr	AG20211015_HT_HEK293T_SARS_HLAII_mock_fxn02.18328.18328.4	4	1	HCD	36	97	5.78	0.16	0.79	5.62	4.99	0.03	44.2	7	3	4	1.08	14	26	5000000	0	4	0	0	0		Hydrogen	632	(K)	SGKGFYIYQEGVKRKDLNSD	20	(M)		mSITLEKSPESRGIKNFSYT	LVTLQDINDNFPFFTQTKY		S G K G F\Y\I\Y Q/E/G V/K R K D-L N S D	15	3	3	3	0	1	unbiased		0.876	87.4	33.33	8	100	576.795	2304.16	-0.0041	-1.8	1.6	8.1	288442	83739.9	HOMO SAPIENS	NP_000173.2	NP_000173.2	HADHA	trifunctional enzyme subunit alpha, mitochondrial precursor GN=HADHA	763	trifunctional enzyme subunit alpha, mitochondrial precursor GN=HADHA
HEK293T	Rep2_0hpi	HOMO SAPIENS	ELRGVVFPYQSPNGRYQ	HEK_20220301_0hr	AP20220301_HEK293T_SARSCoV2_0hr_fxn2.32947.32947.3	3	1	HCD	30	97.1	18.68	4.22	5.76	14.47	12.93	0.25	92.5	9	2	2	1.04	5	30	5250000	0	3	0	0	0		Hydrogen	224	(L)	ELRGVVFPYQSPNGRYQ	17	(F)		PRRLMFEEYKHMLPY	FVLRkDPAFLHYYDPS	NA	E L R G V\V\F|P|Y|Q/S/P/N/G R Y Q	47.1	8	5	7	3	0	unbiased		0.942	100	58.08	3	100	670.677	2010.02	-0.0039	-2	3.2	8.69	205390	48497.9	HOMO SAPIENS	NP_001294881.1	NP_001294881.1|NP_839946.1	HAPLN3	hyaluronan and proteoglycan link protein 3 isoform 1 GN=HAPLN3	422	hyaluronan and proteoglycan link protein 3 isoform 1 GN=HAPLN3
HEK293T	Rep1_0hpi	HOMO SAPIENS	LRGVVFPYQSPNGRYQ	HEK_20211015_0hr	AG20211015_HT_HEK293T_SARS_HLAII_mock_fxn03.26735.26735.3	3	1	HCD	36	99.2	9.39	2.72	1.62	6.67	7.77	0.06	84.5	6	2	2	0	3	15	3870000	0	3	0	0	0		Hydrogen	225	(E)	LRGVVFPYQSPNGRYQ	16	(F)		FALALRHmFEEYKPI	TRKSAKEkADAIYNMI		L R G V V\F\P Y/Q/S/P/N G R Y Q	25	4	2	4	0	0	y-ion bias		0.965	100	50.43	14	100	627.664	1880.98	0	0	2	9.99	155313	48497.9	HOMO SAPIENS	NP_001294881.1	NP_001294881.1|NP_839946.1	HAPLN3	hyaluronan and proteoglycan link protein 3 isoform 1 GN=HAPLN3	422	hyaluronan and proteoglycan link protein 3 isoform 1 GN=HAPLN3
HEK293T	Rep2_0hpi	HOMO SAPIENS	LRGVVFPYQSPNGRYQ	HEK_20220301_0hr	AP20220301_HEK293T_SARSCoV2_0hr_fxn3.30463.30463.3	3	1	HCD	30	97.2	16.84	3.16	4.51	13.68	12.33	0.14	85.2	8	2	2	0	8	30	23700000	0	3	0	0	0		Hydrogen	225	(E)	LRGVVFPYQSPNGRYQ	16	(F)		VSkLAIYnKSMAVERE	KTLSSYPIkSMmGAPIV	NA	L R G V V\F\P|Y|Q|S/P/N/G R Y Q	43.8	7	5	6	3	0	unbiased		0.879	90.4	54.42	9	65.98	627.663	1880.98	-0.0018	-1	-2.1	9.99	156734	48497.9	HOMO SAPIENS	NP_001294881.1	NP_001294881.1|NP_839946.1	HAPLN3	hyaluronan and proteoglycan link protein 3 isoform 1 GN=HAPLN3	422	hyaluronan and proteoglycan link protein 3 isoform 1 GN=HAPLN3
HEK293T	Rep2_0hpi	HOMO SAPIENS	IKRYHIAKVYRRDNP	HEK_20220301_0hr	AP20220301_HEK293T_SARSCoV2_0hr_fxn3.8193.8193.4	4	1	HCD	30	86.3	10.1	7.54	5.32	2.56	4.78	1.18	67.7	6	3	5	0	15	30	25600000	0	2	0	0	0		Hydrogen	147	(N)	IKRYHIAKVYRRDNP	15	(A)		LKnLEVLKnPTInFkL	TSPISVILVSSGSRGnKLL	NA	I/K/R Y H|I|A/K V Y R R D-N P	26.7	4	2	5	2	1	y-ion bias		0.944	100	16.35	14	100	483.029	1929.09	0.0032	1.7	1	10.43	65083	57980	HOMO SAPIENS	NP_002100.2	NP_002100.2|NP_001276023.1|NP_001244969.1	HARS	histidine--tRNA ligase, cytoplasmic isoform 1 GN=HARS	509	histidine--tRNA ligase, cytoplasmic isoform 1 GN=HARS
HEK293T	Rep2_0hpi	HOMO SAPIENS	IKRYHIAKVYRRDNPA	HEK_20220301_0hr	AP20220301_HEK293T_SARSCoV2_0hr_fxn3.8662.8662.4	4	1	HCD	30	62.3	9.66	4.62	5.26	5.04	4.41	0.09	88.4	6	3	5	0	5	18	22100000	0	2	0	0	0		Hydrogen	147	(N)	IKRYHIAKVYRRDNPA	16	(M)		LKRRVDEYLEkIPDLA	WKNIRLRTDPRFVWL	NA	I/K/R Y H|I|A/K V Y R R D N/P A	25	4	2	6	2	0	y-ion bias		0.953	47.4	17.05	12	58.48	500.788	2000.13	-0.0003	-0.2	6.1	10.43	72066	57980	HOMO SAPIENS	NP_002100.2	NP_002100.2|NP_001276023.1|NP_001244969.1	HARS	histidine--tRNA ligase, cytoplasmic isoform 1 GN=HARS	509	histidine--tRNA ligase, cytoplasmic isoform 1 GN=HARS
HEK293T	Rep2_0hpi	HOMO SAPIENS	NIKRYHIAKVYRRDNP	HEK_20220301_0hr	AP20220301_HEK293T_SARSCoV2_0hr_fxn3.9146.9146.4	4	1	HCD	30	80.3	12.51	4.74	6.54	7.77	5.97	0.06	72.2	8	3	5	0	12	30	46200000	0	2	0	0	0		Hydrogen	146	(T)	NIKRYHIAKVYRRDNP	16	(A)		NLLkTEAVGLKDQHGLKH	GGIEKLVnITkGRGDRSSL	NA	N/I/K/R/Y H|I/A/K-V Y R R D-N P	43.8	7	1	7	1	2	y-ion bias		0.962	97.1	17.83	14	100	511.539	2043.14	-0.0025	-1.2	-0.6	10.43	103582	57980	HOMO SAPIENS	NP_002100.2	NP_002100.2|NP_001276023.1|NP_001244969.1	HARS	histidine--tRNA ligase, cytoplasmic isoform 1 GN=HARS	509	histidine--tRNA ligase, cytoplasmic isoform 1 GN=HARS
HEK293T	Rep2_0hpi	HOMO SAPIENS	NIKRYHIAKVYRRDNPA	HEK_20220301_0hr	AP20220301_HEK293T_SARSCoV2_0hr_fxn3.9558.9558.4	4	1	HCD	30	80.7	12.54	4.9	4.41	7.64	8.13	0.36	74.6	10	3	5	0	12	30	48800000	0	2	0	0	0		Hydrogen	146	(T)	NIKRYHIAKVYRRDNPA	17	(M)		kGNWKRIISGInSIGDLSL	NIKLTSFkAVHFSPVSSLP	NA	N/I/K/R/Y/H|I|A/K-V Y R R D-N/P A	58.8	10	2	9	2	2	y-ion bias		0.99	100	18.6	16	100	529.298	2114.17	-0.0013	-0.6	5.3	10.43	105203	57980	HOMO SAPIENS	NP_002100.2	NP_002100.2|NP_001276023.1|NP_001244969.1	HARS	histidine--tRNA ligase, cytoplasmic isoform 1 GN=HARS	509	histidine--tRNA ligase, cytoplasmic isoform 1 GN=HARS
HEK293T	Rep2_0hpi	HOMO SAPIENS	TNIKRYHIAKVYRRDNPA	HEK_20220301_0hr	AP20220301_HEK293T_SARSCoV2_0hr_fxn3.10818.10818.4	4	1	HCD	30	75.6	11.73	6.81	6.5	4.91	5.23	1.12	83.9	8	3	5	0	12	30	2310000	0	3	0	0	0		Hydrogen	145	(L)	TNIKRYHIAKVYRRDNPA	18	(M)		TNRHIYKLFVEANRRALN	TNLIQMVIQGRWLKDSSLL	NA	T/N|I/K R/Y H|I/A K-V Y R R D N/P A	22.2	4	2	7	2	1	y-ion bias		0.978	79.2	20.82	8	100	554.561	2215.22	-0.0001	0	0	10.43	121335	57980	HOMO SAPIENS	NP_002100.2	NP_002100.2|NP_001276023.1|NP_001244969.1	HARS	histidine--tRNA ligase, cytoplasmic isoform 1 GN=HARS	509	histidine--tRNA ligase, cytoplasmic isoform 1 GN=HARS
HEK293T	Rep2_0hpi	HOMO SAPIENS	EEPLNVGSVAAGGRYD	HEK_20220301_0hr	AP20220301_HEK293T_SARSCoV2_0hr_fxn1.28778.28778.2	2	1	HCD	30	82.9	12.95	3.2	7.28	9.74	5.67	0.68	83.3	9	1	1	2.05	12	30	191000000	0	2	0	0	0		Hydrogen	356	(G)	EEPLNVGSVAAGGRYD	16	(G)		NVnQNIPTnPALSYS	EEPLGVGSVAAGGRYDG	NA	E E|P/L/N/V/G/S V/A/A/G G R Y D	43.8	7	1	9	1	0	y-ion bias		0.97	100	53.13	11	100	817.395	1633.78	0.0003	0.2	7	4.38	136498	58272.7	HOMO SAPIENS	NP_001350464.1	NP_001350464.1|NP_036340.1|NP_001265660.1|NP_001350465.1|NP_001265661.1	HARS2	probable histidine--tRNA ligase, mitochondrial isoform 4 precursor GN=HARS2	512	probable histidine--tRNA ligase, mitochondrial isoform 4 precursor GN=HARS2
HEK293T	Rep2_0hpi	HOMO SAPIENS	ISGPLGMYRNSLLHE	HEK_20220301_0hr	AP20220301_HEK293T_SARSCoV2_0hr_fxn2.37713.37713.3	3	1	HCD	30	97.8	15.22	5.19	4.06	10.03	11.16	0.29	84.1	9	1	1	0	6	30	17500000	0	3	0	0	0		Hydrogen	280	(C)	ISGPLGMYRNSLLHE	15	(F)		ISAQYDkQLLVTHE	LSSILQmLLSYHEH	NA	I S|G/P/L/G M/Y R N\S L\L/H-E	40	6	3	6	1	1	y-ion bias		0.932	74.4	65.98	14	100	562.96	1686.86	0.0012	0.7	-3.1	6.76	154122	64363.9	HOMO SAPIENS	NP_005319.1	NP_005319.1	HAS2	hyaluronan synthase 2 GN=HAS2	552	hyaluronan synthase 2 GN=HAS2
HEK293T	Rep2_0hpi	HOMO SAPIENS	ISGPLGMYRNSLLHE	HEK_20220301_0hr	AP20220301_HEK293T_SARSCoV2_0hr_fxn2.33731.33731.3	3	1	HCD	30	98.7	5.15	1.71	NA	3.44	5.15	1.71	33.2	7	1	1	0	18	30	20600000	0	3	0	0	0	M286m	Hydrogen	280	(C)	ISGPLGmYRNSLLHE	15	(F)		LSFTEVkNKLESHE		NA	I/S\G/P/L/G m Y R N S L|L/H E	40	6	2	6	1	0	y-ion bias	m:Oxidized methionine	0.926	72	59.33	9	64.13	568.29	1686.86	15.9913	-2.1	-6	6.76	153314	64363.9	HOMO SAPIENS	NP_005319.1	NP_005319.1	HAS2	hyaluronan synthase 2 GN=HAS2	552	hyaluronan synthase 2 GN=HAS2
HEK293T	Rep2_0hpi	HOMO SAPIENS	ISGPLGMYRNSLLQQ	HEK_20220301_0hr	AP20220301_HEK293T_SARSCoV2_0hr_fxn3.40988.40988.2	2	1	HCD	30	96.5	16.78	5.12	5.35	11.66	11.43	1.06	85.3	12	1	1	0	5	30	21300000	0	3	0	0	0		Hydrogen	283	(C)	ISGPLGMYRNSLLQQ	15	(F)		RTREQFnRSILQQ	SLTRQEFWQLLQQ	NA	I/S/G P/L/G/M/Y/R N\S\L\L|Q|Q	73.3	11	5	9	2	0	unbiased		0.91	100	71.52	14	100	838.942	1676.88	-0.0019	-1.2	-3.4	8.75	143555	63795.9	HOMO SAPIENS	NP_001186209.1	NP_001186209.1	HAS3	hyaluronan synthase 3 isoform a GN=HAS3	553	hyaluronan synthase 3 isoform a GN=HAS3
HEK293T	Rep2_0hpi	HOMO SAPIENS	ISGPLGMYRNSLLQQ	HEK_20220301_0hr	AP20220301_HEK293T_SARSCoV2_0hr_fxn3.36772.36772.2	2	2	HCD	30	96.5	6.63	1.68	0.67	4.95	5.95	1.05	61.6	6	1	1	1.51	12	30	39800000	0	3	0	0	0	M289m	Hydrogen	283	(C)	ISGPLGmYRNSLLQQ	15	(F)		QQKKVcLSALSLQQ	VRcGSASIVSLLLQQ	NA	I S G P L/G m/Y R N S\L\L|Q/Q	26.7	4	3	4	1	0	unbiased	m:Oxidized methionine	0.944	93.6	64.65	15	100	846.942	1676.88	15.997	1.3	-0.7	8.75	149583	63795.9	HOMO SAPIENS	NP_001186209.1	NP_001186209.1	HAS3	hyaluronan synthase 3 isoform a GN=HAS3	553	hyaluronan synthase 3 isoform a GN=HAS3
HEK293T	Rep1_0hpi	HOMO SAPIENS	ISGPLGMYRNSLLQQF	HEK_20211015_0hr	AG20211015_HT_HEK293T_SARS_HLAII_mock_fxn03.45669.45669.2	2	1	HCD	36	98.9	5.09	-0.34	2.51	5.44	2.58	0.04	48.4	5	1	1	0	9	21	2030000	0	3	0	0	0		Hydrogen	283	(C)	ISGPLGMYRNSLLQQF	16	(L)		AFkTNNNTSRILQFQ	IDGSYLnALLDLIQFQ		I S\G P-L/G M Y R N S\L-L Q Q/F	18.8	3	2	2	0	2	unbiased		0.957	100	85.28	12	100	912.479	1823.95	0.0041	2.2	6.3	8.75	144879	63795.9	HOMO SAPIENS	NP_001186209.1	NP_001186209.1	HAS3	hyaluronan synthase 3 isoform a GN=HAS3	553	hyaluronan synthase 3 isoform a GN=HAS3
HEK293T	Rep2_0hpi	HOMO SAPIENS	ISGPLGMYRNSLLQQF	HEK_20220301_0hr	AP20220301_HEK293T_SARSCoV2_0hr_fxn3.46869.46869.2	2	1	HCD	30	91.2	4.46	1.82	1.82	2.64	2.64	2.34	46.3	6	1	1	1.32	15	30	5630000	0	3	0	0	0	M289m	Hydrogen	283	(C)	ISGPLGmYRNSLLQQF	16	(L)		YFKESKKQEHLQQF	NLLEICYKDRIQQF	NA	I S G P L G m Y R N\S\L\L\Q|Q/F	37.5	6	5	2	1	0	b-ion bias	m:Oxidized methionine	-1.198	100	80.85	0	100	920.47	1823.95	15.9853	-5.2	-3.4	8.75	165276	63795.9	HOMO SAPIENS	NP_001186209.1	NP_001186209.1	HAS3	hyaluronan synthase 3 isoform a GN=HAS3	553	hyaluronan synthase 3 isoform a GN=HAS3
HEK293T	Rep2_0hpi	HOMO SAPIENS	ISGPLGMYRNSLLQQF	HEK_20220301_0hr	AP20220301_HEK293T_SARSCoV2_0hr_fxn3.46897.46897.3	3	1	HCD	30	97.1	7.47	1.27	5.11	6.2	2.37	1.27	57.7	6	1	1	0	13	30	14800000	0	3	0	0	0	M289m	Hydrogen	283	(C)	ISGPLGmYRNSLLQQF	16	(L)		RYSKIFQPSPMLPEF	SGPLGmYRNSLLQQFL	NA	I S\G P L G m Y R N\S\L\L-Q Q/F	25	4	4	1	0	1	b-ion bias	m:Oxidized methionine	0.876	89.8	81.45	6	49.86	613.986	1823.95	15.9965	0.9	-1.3	8.75	159255	63795.9	HOMO SAPIENS	NP_001186209.1	NP_001186209.1	HAS3	hyaluronan synthase 3 isoform a GN=HAS3	553	hyaluronan synthase 3 isoform a GN=HAS3
HEK293T	Rep2_0hpi	HOMO SAPIENS	PSLAQVKIEEAKRE	HEK_20220301_0hr	AP20220301_HEK293T_SARSCoV2_0hr_fxn2.18316.18316.4	4	1	HCD	30	97.8	15.54	0.8	1.77	14.74	13.77	0.58	80.4	11	2	3	0	9	30	5460000	0	1	0	0	0		Hydrogen	248	(N)	PSLAQVKIEEAKRE	14	(L)		qTVRKKILSRGAEE	PISAQDLLSRIKQE	NA	P S\L|A|Q/V/K/I/E/E/A/K/R E	71.4	10	3	10	2	0	y-ion bias		0.889	78.8	33.92	8	83.73	400.228	1597.89	-0.0008	-0.5	-7.5	6.75	69492	31919.8	HOMO SAPIENS	NP_612452.1	NP_612452.1	HAUS1	HAUS augmin-like complex subunit 1 GN=HAUS1	278	HAUS augmin-like complex subunit 1 GN=HAUS1
HEK293T	Rep1_0hpi	HOMO SAPIENS	QRTVKKIRGNLLWYGH	HEK_20211015_0hr	AG20211015_HT_HEK293T_SARS_HLAII_mock_fxn03.42105.42105.3	3	1	HCD	36	100	4.32	2.45	2.99	1.87	1.33	0	54	5	3	4	0	12	22	542000	0	2	0	0	0	Q53q N62n	Hydrogen	53	(S)	qRTVKKIRGnLLWYGH	16	(Q)		QPVKYGAFLVQPDKLLH	AKWnEVKkLPIKVYGH		q R T V K K I R G n-L-L-W Y/G|H	25	4	1	2	1	3	internal-ion bias	q:Pyroglutamic acid,n:Deamidated	0.804	83.9	78.6	0	100	651.704	1969.12	-16.0258	8.6	1.5	10.28	73824	72308.8	HOMO SAPIENS	NP_056117.1	NP_056117.1	HAUS5	HAUS augmin-like complex subunit 5 GN=HAUS5	633	HAUS augmin-like complex subunit 5 GN=HAUS5
HEK293T	Rep1_0hpi	HOMO SAPIENS	PSRWYFNQDSACRESGGAPKNTPLSEDDNPGA	HEK_20211015_0hr	AG20211015_HT_HEK293T_SARS_HLAII_mock_fxn03.54207.54207.3	3	1	HCD	36	99	6.31	5.23	5.23	1.09	1.09	5.23	38.9	7	3	3	6.79	13	30	7600000	0	6	0	0	0	N371n C354c	Hydrogen	343	(P)	PSRWYFNQDSAcRESGGAPKNTPLSEDDnPGA	32	(S)	PSRWYFNQDSAcRESGGAPKNTPLSEDDnPGA|PSRWYFnQDSAcRESGGAPKNTPLSEDDNPGA|PSRWYFNQDSAcRESGGAPKnTPLSEDDNPGA	RSSAGPnDDESLPTnKPAGGSERCASDQNFYWA	RWYFnQDSACRESGGAPKnTPLSEDDNPGASSA		P S\R W Y F N Q D S A c R E S G G A P-K-N T P-L-S-E D D n P G-A	12.5	4	1	0	0	6	internal-ion bias	n:Deamidated,c:Cysteinylation	-10.008	24.7	100.38	0	100	1196.18	3523.56	62.9634	-0.9	-5.9	4.23	233882	44970.7	HOMO SAPIENS	NP_219485.1	NP_219485.1|NP_001011699.1	HAUS8	HAUS augmin-like complex subunit 8 isoform a GN=HAUS8	410	HAUS augmin-like complex subunit 8 isoform a GN=HAUS8
HEK293T	Rep1_0hpi	HOMO SAPIENS	VGGEAGPSVTLPCHYSGAVTSMCWNRGSCSLFTC	HEK_20211015_0hr	AG20211015_HT_HEK293T_SARS_HLAII_mock_fxn03.53951.53951.3	3	1	HCD	36	99.5	9.02	6.12	6.23	2.9	2.79	0.23	64.1	6	1	1	7.55	9	30	1810000	0	9	0	0	0	M45m C36c C46c C52c C57c	Hydrogen	24	(K)	VGGEAGPSVTLPcHYSGAVTSmcWNRGScSLFTc	34	(Q)		CPPPVGLCFDWFDPCcDSVTRnCFLDCYF	PLAScQSTSSGVWSCVcQEGYEGDGFLCYGNAAVE		V G\G E A G P S-V T L P c H Y S G A-V-T S m c W N R G S c S L-F-T c	5.9	2	1	0	0	5	internal-ion bias	m:Oxidized methionine,c:Cysteinylation	-0.942	28.1	100.33	0	100	1323.86	3705.6	263.953	6.9	1.3	6.72	107911	44571.6	HOMO SAPIENS	NP_001295085.1	NP_001295085.1|NP_001166864.1	HAVCR1	hepatitis A virus cellular receptor 1 isoform b precursor GN=HAVCR1	401	hepatitis A virus cellular receptor 1 isoform b precursor GN=HAVCR1
HEK293T	Rep2_0hpi	HOMO SAPIENS	DPESPRPPALDDAFSILD	HEK_20220301_0hr	AP20220301_HEK293T_SARSCoV2_0hr_fxn2.40071.40071.3	3	1	HCD	30	98.3	5.57	4.18	4.37	1.39	1.2	0.48	46.1	5	0	1	0	16	30	1440000	0	2	0	0	0		Hydrogen	252	(G)	DPESPRPPALDDAFSILD	18	(L)		nPEFnQQLYLSLKLDM	DPEFLWLSRYRCAEL	NA	D/P|E|S/P-R P P A L D D A F S I-L D	27.8	5	2	4	2	2	y-ion bias		0.284	100	70.07	0	100	652.321	1954.94	0.0089	4.5	0.8	3.88	194113	31619.9	HOMO SAPIENS	NP_006109.2	NP_006109.2|NP_001018238.1	HAX1	HCLS1-associated protein X-1 isoform a GN=HAX1	279	HCLS1-associated protein X-1 isoform a GN=HAX1
HEK293T	Rep2_0hpi	HOMO SAPIENS	QPAPDWGSQRPFHRFDD	HEK_20220301_0hr	AP20220301_HEK293T_SARSCoV2_0hr_fxn2.25797.25797.4	4	1	HCD	30	96.2	11.36	5.5	3.37	5.87	7.99	1.36	72.3	8	1	2	0	13	30	8060000	0	1	0	0	0		Hydrogen	155	(P)	QPAPDWGSQRPFHRFDD	17	(V)		QDPPAWGRYWSCYGGKK	TPDLSHnQFFWLGKDYS	NA	Q P A/P/D/W/G/S/Q R/P F H R F D-D	35.3	6	0	7	0	1	y-ion bias		0.957	83.5	46.32	13	100	514.741	2055.94	0.0002	0.1	-3.5	5.44	177987	31619.9	HOMO SAPIENS	NP_006109.2	NP_006109.2|NP_001018238.1	HAX1	HCLS1-associated protein X-1 isoform a GN=HAX1	279	HCLS1-associated protein X-1 isoform a GN=HAX1
HEK293T	Rep1_0hpi	HOMO SAPIENS	SPQPAPDWGSQRPFHRFDD	HEK_20211015_0hr	AG20211015_HT_HEK293T_SARS_HLAII_mock_fxn02.24581.24581.3	3	1	HCD	36	99.4	11.93	5.04	6.36	6.9	5.57	2.1	75.1	9	1	2	0	11	30	6990000	0	2	0	0	0		Hydrogen	153	(E)	SPQPAPDWGSQRPFHRFDD	19	(V)		APSGPGFASSDATATQAWGPRAH	SPQSHRnASHQTPQGDPLGPQ		S P\Q|P-A/P-D/W/G S Q R/P F H R F D-D	36.8	7	2	5	1	3	y-ion bias		0.958	100	43.78	8	100	747.347	2240.03	-0.0006	-0.3	-9.7	5.42	198289	31619.9	HOMO SAPIENS	NP_006109.2	NP_006109.2|NP_001018238.1	HAX1	HCLS1-associated protein X-1 isoform a GN=HAX1	279	HCLS1-associated protein X-1 isoform a GN=HAX1
HEK293T	Rep1_0hpi	HOMO SAPIENS	SPQPAPDWGSQRPFHRFDD	HEK_20211015_0hr	AG20211015_HT_HEK293T_SARS_HLAII_mock_fxn02.24565.24565.4	4	1	HCD	36	98.7	12.43	2.61	3.15	9.82	9.28	0.58	77.8	9	1	2	0	10	30	16400000	0	2	0	0	0		Hydrogen	153	(E)	SPQPAPDWGSQRPFHRFDD	19	(V)		LHCGQPnAYTLGTFGPKcR	YSWSEkAGTHPLnPAnSSHL		S P\Q P-A|P/D/W/G/S Q R/P F H R F D-D	31.6	6	2	6	1	2	y-ion bias		0.974	98.4	43.78	10	60.55	560.762	2240.03	-0.0015	-0.7	9.3	5.42	203155	31619.9	HOMO SAPIENS	NP_006109.2	NP_006109.2|NP_001018238.1	HAX1	HCLS1-associated protein X-1 isoform a GN=HAX1	279	HCLS1-associated protein X-1 isoform a GN=HAX1
HEK293T	Rep2_0hpi	HOMO SAPIENS	SPQPAPDWGSQRPFHRFDD	HEK_20220301_0hr	AP20220301_HEK293T_SARSCoV2_0hr_fxn2.26681.26681.4	4	1	HCD	30	99	19.57	5.61	7.85	13.96	11.72	0.22	94.3	10	1	2	0	3	30	61100000	0	2	0	0	0		Hydrogen	153	(E)	SPQPAPDWGSQRPFHRFDD	19	(V)		PDFGTnPDWGVHGIHQFnSL	SGLFKQWMENPNnnPIHPn	NA	S P\Q\P/A|P/D|W/G/S Q R/P F H R F D-D	42.1	8	4	7	2	1	unbiased		0.976	100	47.88	11	41.78	560.762	2240.03	-0.0001	0	10	5.42	197999	31619.9	HOMO SAPIENS	NP_006109.2	NP_006109.2|NP_001018238.1	HAX1	HCLS1-associated protein X-1 isoform a GN=HAX1	279	HCLS1-associated protein X-1 isoform a GN=HAX1
HEK293T	Rep2_0hpi	HOMO SAPIENS	SPQPAPDWGSQRPFHRFDDV	HEK_20220301_0hr	AP20220301_HEK293T_SARSCoV2_0hr_fxn2.30647.30647.4	4	1	HCD	30	95.1	18.23	6.98	6.98	11.25	11.26	2.69	85.9	10	1	2	0	5	30	5600000	0	2	0	0	0		Hydrogen	153	(E)	SPQPAPDWGSQRPFHRFDDV	20	(W)		DPNELTIAKEImnWDAnALY	VSGLFKQWMENPnNnPIHPn	NA	S P\Q P/A|P/D|W/G/S Q R/P F H R F D-D-V	35	7	3	7	2	2	y-ion bias		0.887	100	54.27	5	100	585.528	2339.09	-0.0046	-2	6.8	5.28	249236	31619.9	HOMO SAPIENS	NP_006109.2	NP_006109.2|NP_001018238.1	HAX1	HCLS1-associated protein X-1 isoform a GN=HAX1	279	HCLS1-associated protein X-1 isoform a GN=HAX1
HEK293T	Rep2_0hpi	HOMO SAPIENS	SPQPAPDWGSQRPFHRFDDVWP	HEK_20220301_0hr	AP20220301_HEK293T_SARSCoV2_0hr_fxn2.40061.40061.4	4	1	HCD	30	96.1	7.67	5.72	4.26	1.95	3.4	0.87	58	6	1	2	0	12	26	4480000	0	2	0	0	0		Hydrogen	153	(E)	SPQPAPDWGSQRPFHRFDDVWP	22	(M)		qNYVPKPAGESSSCRLATSGGVSTW	EYLGRRSWCCNSDGALLRFYV	NA	S P\Q P-A P D W G S Q R P F H R F D-D-V/W-P	18.2	4	1	1	0	4	internal-ion bias		0.052	89.9	69.92	0	100	656.312	2622.23	0.0009	0.3	1.1	5.28	324371	31619.9	HOMO SAPIENS	NP_006109.2	NP_006109.2|NP_001018238.1	HAX1	HCLS1-associated protein X-1 isoform a GN=HAX1	279	HCLS1-associated protein X-1 isoform a GN=HAX1
HEK293T	Rep2_0hpi	HOMO SAPIENS	HFDLSHGSAQVKGHG	HEK_20220301_0hr	AP20220301_HEK293T_SARSCoV2_0hr_fxn2.11373.11373.4	4	1	HCD	30	96.6	14.36	-4.09	-3.36	18.45	17.71	0.1	77.1	12	1	1	0	8	30	6720000	0	2	0	0	0		Hydrogen	46	(P)	HFDLSHGSAQVKGHG	15	(K)		MRGHADFHKTYTI	LFHDIRNFASGHY	NA	H F\D\L\S/H/G\S|A\Q/V K/G/H-G	73.3	11	6	6	1	1	unbiased		0.871	91.1	21.87	2	33.12	394.945	1576.76	-0.0017	-1.1	-5.8	7.02	136998	15314.3	HOMO SAPIENS|BOVIN	NP_000508.1	NP_000508.1|P01966	HBA2	hemoglobin subunit alpha GN=HBA2	142	hemoglobin subunit alpha GN=HBA2
HEK293T	Rep1_0hpi	HOMO SAPIENS	LGRLLVVYPWTQR	HEK_20211015_0hr	AG20211015_HT_HEK293T_SARS_HLAII_mock_fxn03.38044.38044.3	3	1	HCD	36	100	17.6	0.56	1.46	17.05	16.15	0.46	91.9	9	1	2	0	6	30	3770000	0	2	0	0	0		Hydrogen	29	(T)	LGRLLVVYPWTQR	13	(F)		VLAVRLLQEQkVY	LLkRVQLYDLGLQ		L G R\L\L\V\V|Y/P/W/T Q/R	61.5	8	5	5	1	0	unbiased		0.942	96.8	71.1	11	100	534.315	1600.93	-0.0007	-0.4	-6.6	10.84	42581	16183.2	HOMO SAPIENS|BOVIN	NP_000175.1	NP_000175.1|NP_000509.1|NP_000510.1|NP_000550.2|NP_005321.1|P02070|P02081|D4QBB3	HBG2	hemoglobin subunit gamma-2 GN=HBG2	147	hemoglobin subunit gamma-2 GN=HBG2
HEK293T	Rep2_0hpi	HOMO SAPIENS	LSELHCDKLHVDPEN	HEK_20220301_0hr	AP20220301_HEK293T_SARSCoV2_0hr_fxn1.23533.23533.3	3	1	HCD	30	95.6	5.44	3.21	2.01	2.23	3.43	0.37	59.2	6	1	1	1.09	17	30	1810000	0	1	0	0	0	C94c	Hydrogen	89	(Q)	LSELHcDKLHVDPEN	15	(F)		LSCEFLkQTTCVEPN	DKnmTCIKVSIDPESN	NA	L S\E-L H-c\D K L H V D/P E/N	20	3	2	2	0	2	unbiased	c:Cysteinylation	0.531	100	44.45	1	100	623.287	1805.85	61.9987	8.6	-4.9	4.72	131832	16183.2	HOMO SAPIENS|BOVIN	NP_000175.1	NP_000175.1|NP_000509.1|NP_000510.1|NP_000550.2|NP_005321.1|P06642|P06643|P02070|P02081|D4QBB3	HBG2	hemoglobin subunit gamma-2 GN=HBG2	147	hemoglobin subunit gamma-2 GN=HBG2
HEK293T	Rep1_0hpi	HOMO SAPIENS	KGQNALVELQTQRP	HEK_20211015_0hr	AG20211015_HT_HEK293T_SARS_HLAII_mock_fxn02.21688.21688.3	3	2	HCD	36	97.9	6.12	0.27	-0.04	5.85	6.15	0.5	54.4	7	1	2	3.55	10	24	2090000	0	1	0	0	0		Hydrogen	637	(T)	KGQNALVELQTQRP	14	(I)		AITNRVnTVIQSKH	VSVSPGRTSVTkHKG		K G Q N\A\L V|E/L/Q/T/Q R P	35.7	5	3	5	1	0	unbiased		0.475	100	38.95	0	100	527.961	1581.87	-0.0011	-0.7	-0.7	8.75	70351	75985	HOMO SAPIENS	NP_006611.1	NP_006611.1|NP_001138630.1|NP_001350615.1	HBS1L	HBS1-like protein isoform 1 GN=HBS1L	684	HBS1-like protein isoform 1 GN=HBS1L
HEK293T	Rep2_0hpi	HOMO SAPIENS	KGQNALVELQTQRP	HEK_20220301_0hr	AP20220301_HEK293T_SARSCoV2_0hr_fxn2.24031.24031.3	3	1	HCD	30	96	16.51	2.83	3.21	13.68	13.3	1.6	84.1	9	1	2	3.35	7	30	12300000	0	1	0	0	0		Hydrogen	637	(T)	KGQNALVELQTQRP	14	(I)		AITNRVnTVIQSKH	AEkLARELRSAGAPA	NA	K G Q N\A\L|V|E|L|Q/T/Q/R P	57.1	8	6	7	4	0	unbiased		0.769	84.8	43.5	5	100	527.961	1581.87	-0.0034	-2.1	-2.1	8.75	72653	75985	HOMO SAPIENS	NP_006611.1	NP_006611.1|NP_001138630.1|NP_001350615.1	HBS1L	HBS1-like protein isoform 1 GN=HBS1L	684	HBS1-like protein isoform 1 GN=HBS1L
HEK293T	Rep1_0hpi	HOMO SAPIENS	KGQNALVELQTQRPIA	HEK_20211015_0hr	AG20211015_HT_HEK293T_SARS_HLAII_mock_fxn02.27162.27162.3	3	1	HCD	36	97.1	6.67	1.68	3.33	5	3.34	0.12	57.5	8	1	2	0	9	23	262000	0	1	0	0	0		Hydrogen	637	(T)	KGQNALVELQTQRPIA	16	(L)		VSKLNKGGAAASLVWPAP	SATLAWLPPLRDGGAKI		K G Q N A\L\V\E|L/Q/T Q-R P I-A	37.5	6	4	3	1	2	unbiased		-0.777	87.9	47.93	0	100	589.336	1765.99	0.0027	1.6	-0.7	8.75	60753	75985	HOMO SAPIENS	NP_006611.1	NP_006611.1|NP_001138630.1|NP_001350615.1	HBS1L	HBS1-like protein isoform 1 GN=HBS1L	684	HBS1-like protein isoform 1 GN=HBS1L
HEK293T	Rep2_0hpi	HOMO SAPIENS	SPRARIRSWMGYELPFDRH	HEK_20220301_0hr	AP20220301_HEK293T_SARSCoV2_0hr_fxn3.32158.32158.4	4	1	HCD	30	96.7	13.58	8.87	8.35	4.71	5.23	2.58	79	5	4	4	0	10	30	10400000	0	3	0	0	0		Hydrogen	193	(Y)	SPRARIRSWMGYELPFDRH	19	(D)		LGGRMKAAFASADKGELFNMIF	ELVmALDYLQNQRIIHRDM	NA	S P R A R I R S W M G\Y\E\L|P/F D R H	21.1	4	4	2	1	0	b-ion bias		0.923	85.9	57.15	4	100	594.304	2374.2	-0.0024	-1	-3.6	10.67	303177	31000.4	HOMO SAPIENS	NP_001116080.1	NP_001116080.1	HCCS	cytochrome c-type heme lyase GN=HCCS	268	cytochrome c-type heme lyase GN=HCCS
HEK293T	Rep1_0hpi	HOMO SAPIENS	GLMAMAYFQIFRKLWGRQIPGTTSALVRNWK	HEK_20211015_0hr	AG20211015_HT_HEK293T_SARS_HLAII_mock_fxn03.39136.39136.5	5	1	HCD	36	98.2	9.55	8.13	9.05	1.41	0.5	0	86.7	6	3	5	0	3	17	364000	0	4	0	0	0	N257n	Hydrogen	229	(L)	GLMAMAYFQIFRKLWGRQIPGTTSALVRnWK	31	(R)		WLnVPLIKIPGFASGVILGSMkRNnHEYEWK	SAmGLDPLLIFFSYGLIGKVLQGVESREDRWK		G L\M A M A Y F Q I F R K L W G R Q I P-G T T S A-L V R/n/W/K	9.7	3	1	3	0	2	y-ion bias	n:Deamidated	-0.335	45.5	72.93	0	100	728.989	3639.96	0.9583	-7.1	4.2	11	2040273	48276.7	HOMO SAPIENS	NP_001516.2	NP_001516.2	HCRTR1	orexin receptor type 1 GN=HCRTR1	425	orexin receptor type 1 GN=HCRTR1
HEK293T	Rep2_0hpi	HOMO SAPIENS	VVYNAGTDILEGDR	HEK_20220301_0hr	AP20220301_HEK293T_SARSCoV2_0hr_fxn1.29942.29942.2	2	1	HCD	30	98.7	8.24	1.06	-0.29	7.18	8.53	1.48	69	8	0	1	5.44	8	20	21700000	0	2	0	0	0		Hydrogen	254	(V)	VVYNAGTDILEGDR	14	(L)		VVYNEEAEQARTI	NYVVQKmIDVAEP	NA	V V|Y/N/A/G/T D/I/L E G D/R	42.9	6	1	8	1	0	y-ion bias		0.419	63.5	55.08	2	100	761.381	1521.75	0.0011	0.7	0.7	4.03	134306	39296.5	HOMO SAPIENS	NP_079103.2	NP_079103.2|NP_001129513.1|NP_001317565.1	HDAC11	histone deacetylase 11 isoform 1 GN=HDAC11	347	histone deacetylase 11 isoform 1 GN=HDAC11
HEK293T	Rep2_0hpi	HOMO SAPIENS	EKEQLAQAVARIKK	HEK_20220301_0hr	AP20220301_HEK293T_SARSCoV2_0hr_fxn2.16680.16680.4	4	1	HCD	30	97.5	8.41	0.16	3.49	8.26	4.92	0.16	56.1	7	3	4	1.12	13	30	3690000	0	0	0	0	0		Hydrogen	273	(G)	EKEQLAQAVARIKK	14	(I)		EEKQIARRIVEKL	IQnVnKAQVKIRAK	NA	E K E Q-L/A/Q/A/V/A R I K/K	42.9	6	0	6	0	1	y-ion bias		0.799	100	31.03	2	100	403.743	1611.95	-0.0039	-2.4	-2.4	9.7	31095	142065	HOMO SAPIENS	NP_001307894.1	NP_001307894.1|NP_001307896.1|NP_001230829.1	HDLBP	vigilin isoform a GN=HDLBP	1268	vigilin isoform a GN=HDLBP
HEK293T	Rep1_0hpi	HOMO SAPIENS	EKEQLAQAVARIKKIY	HEK_20211015_0hr	AG20211015_HT_HEK293T_SARS_HLAII_mock_fxn03.26557.26557.3	3	1	HCD	36	97.3	8.16	-0.76	0.83	8.91	7.32	-0.76	66.6	8	3	4	2.04	12	30	470000	0	1	0	0	0		Hydrogen	273	(G)	EKEQLAQAVARIKKIY	16	(E)		QEEYIKKIRAVAQALK	KEQLAQAVARIKKIYE		E K E Q-L/A/Q/A/V A R I K-K-I/Y	43.8	7	0	5	0	3	y-ion bias		0.631	100	50.07	0	100	630.038	1888.1	-0.0023	-1.2	-1.2	9.53	36184	142065	HOMO SAPIENS	NP_001307894.1	NP_001307894.1|NP_001307896.1|NP_001230829.1	HDLBP	vigilin isoform a GN=HDLBP	1268	vigilin isoform a GN=HDLBP
HEK293T	Rep2_0hpi	HOMO SAPIENS	EKEQLAQAVARIKKIY	HEK_20220301_0hr	AP20220301_HEK293T_SARSCoV2_0hr_fxn2.30384.30384.4	4	1	HCD	30	97.9	8.09	0	-2.07	8.09	10.17	NA	48.2	9	3	4	2.14	14	30	9060000	0	1	0	0	0		Hydrogen	273	(G)	EKEQLAQAVARIKKIY	16	(E)			NLAPKKKPKSPkPQnAV	NA	E K E Q\L/A/Q/A/V/A R I K/K/I/Y	50	8	1	8	0	0	y-ion bias		0.986	96.8	53.87	10	67.91	472.78	1888.1	-0.0029	-1.5	0	9.53	37593	142065	HOMO SAPIENS	NP_001307894.1	NP_001307894.1|NP_001307896.1|NP_001230829.1	HDLBP	vigilin isoform a GN=HDLBP	1268	vigilin isoform a GN=HDLBP
HEK293T	Rep2_0hpi	HOMO SAPIENS	EKEQLAQAVARIKKIYE	HEK_20220301_0hr	AP20220301_HEK293T_SARSCoV2_0hr_fxn3.31591.31591.4	4	1	HCD	30	92.4	10.22	-0.65	1	10.88	9.22	0.19	71	9	3	4	0	12	30	407000000	0	1	0	0	0		Hydrogen	273	(G)	EKEQLAQAVARIKKIYE	17	(E)		SGLLEQAnRLLGLLTHALP	KDVGnIAKYDIRVkNLK	NA	E K E Q\L|A/Q/A/V/A R I K K-I/Y-E	47.1	8	2	6	1	2	y-ion bias		0.899	90	56.88	7	54.08	505.041	2017.14	-0.0004	-0.2	-0.2	8.53	63109	142065	HOMO SAPIENS	NP_001307894.1	NP_001307894.1|NP_001307896.1|NP_001230829.1	HDLBP	vigilin isoform a GN=HDLBP	1268	vigilin isoform a GN=HDLBP
HEK293T	Rep1_0hpi	HOMO SAPIENS	GEKEQLAQAVARIKK	HEK_20211015_0hr	AG20211015_HT_HEK293T_SARS_HLAII_mock_fxn02.18774.18774.4	4	1	HCD	36	100	7.89	-1.93	-0.25	9.82	8.14	0.12	69	7	3	4	0	12	30	5650000	0	0	0	0	0		Hydrogen	272	(T)	GEKEQLAQAVARIKK	15	(I)		IVEQDIDAAKLRkK	QnVnKAQVKIRAkK		G E\K E\Q\L A Q/A/V/A R I K/K	26.7	4	3	4	0	0	unbiased		0.937	95	34.13	8	95	417.999	1668.98	-0.0031	-1.9	4.9	9.7	37022	142065	HOMO SAPIENS	NP_001307894.1	NP_001307894.1|NP_001307896.1|NP_001230829.1	HDLBP	vigilin isoform a GN=HDLBP	1268	vigilin isoform a GN=HDLBP
HEK293T	Rep2_0hpi	HOMO SAPIENS	GEKEQLAQAVARIKK	HEK_20220301_0hr	AP20220301_HEK293T_SARSCoV2_0hr_fxn2.20457.20457.4	4	1	HCD	30	95	7.8	-0.48	0.08	8.28	7.72	0.54	52.5	7	3	4	0	14	30	5740000	0	0	0	0	0		Hydrogen	272	(T)	GEKEQLAQAVARIKK	15	(I)		RLSAGKPKLAnEQKK	QnVnKAQVKIRAkK	NA	G E K E Q\L|A/Q/A/V/A R I K/K	40	6	2	6	1	0	y-ion bias		-186.391	79	37.62	0	89.1	417.999	1668.98	-0.0016	-1	-1	9.7	38483	142065	HOMO SAPIENS	NP_001307894.1	NP_001307894.1|NP_001307896.1|NP_001230829.1	HDLBP	vigilin isoform a GN=HDLBP	1268	vigilin isoform a GN=HDLBP
HEK293T	Rep2_0hpi	HOMO SAPIENS	GEKEQLAQAVARIKKIY	HEK_20220301_0hr	AP20220301_HEK293T_SARSCoV2_0hr_fxn2.34046.34046.4	4	1	HCD	30	98.9	7.04	0	-2.01	7.04	9.05	NA	56.5	6	3	4	0	12	30	11100000	0	1	0	0	0		Hydrogen	272	(T)	GEKEQLAQAVARIKKIY	17	(E)			LVLRKPSPVAGAGVFFLSS	NA	G E K E Q\L/A/Q/A/V A R I K K I-Y	29.4	5	1	4	0	1	y-ion bias		0.931	91.6	59.78	10	81.26	487.036	1945.12	0.0008	0.4	0	9.52	44744	142065	HOMO SAPIENS	NP_001307894.1	NP_001307894.1|NP_001307896.1|NP_001230829.1	HDLBP	vigilin isoform a GN=HDLBP	1268	vigilin isoform a GN=HDLBP
HEK293T	Rep2_0hpi	HOMO SAPIENS	GEKEQLAQAVARIKKIY	HEK_20220301_0hr	AP20220301_HEK293T_SARSCoV2_0hr_fxn3.33564.33564.4	4	1	HCD	30	97.9	9.25	-2.93	-0.93	12.18	10.18	-2.93	69	8	3	4	0	10	30	71800000	0	1	0	0	0		Hydrogen	272	(T)	GEKEQLAQAVARIKKIY	17	(E)		LAKEEYIKKIRAVAQAN	RALILTLARATHVTDFF	NA	G E K E Q\L/A/Q/A/V A R I K-K/I-Y	41.2	7	1	5	0	2	y-ion bias		0.991	99.2	59.35	15	15.65	487.035	1945.12	-0.0046	-2.4	-2.4	9.52	51272	142065	HOMO SAPIENS	NP_001307894.1	NP_001307894.1|NP_001307896.1|NP_001230829.1	HDLBP	vigilin isoform a GN=HDLBP	1268	vigilin isoform a GN=HDLBP
HEK293T	Rep2_0hpi	HOMO SAPIENS	GEKEQLAQAVARIKKIYE	HEK_20220301_0hr	AP20220301_HEK293T_SARSCoV2_0hr_fxn2.35792.35792.4	4	1	HCD	30	98.1	6.31	0	NA	6.31	6.31	NA	49.8	8	3	4	0	13	30	6610000	0	1	0	0	0		Hydrogen	272	(T)	GEKEQLAQAVARIKKIYE	18	(E)				NA	G E K E Q\L|A/Q/A/V A R I K K-I-Y-E	38.9	7	2	4	1	3	y-ion bias		0.91	80.2	62.65	6	100	519.298	2074.17	0.0035	1.7	0	8.43	73024	142065	HOMO SAPIENS	NP_001307894.1	NP_001307894.1|NP_001307896.1|NP_001230829.1	HDLBP	vigilin isoform a GN=HDLBP	1268	vigilin isoform a GN=HDLBP
HEK293T	Rep2_0hpi	HOMO SAPIENS	GEKEQLAQAVARIKKIYE	HEK_20220301_0hr	AP20220301_HEK293T_SARSCoV2_0hr_fxn3.35235.35235.4	4	1	HCD	30	97.8	9.12	-1.23	-6	10.35	15.12	1.61	68.7	9	3	4	0	12	30	32900000	0	1	0	0	0		Hydrogen	272	(T)	GEKEQLAQAVARIKKIYE	18	(E)		EKANEIAKkRKGQKYIQ	QnPRPLKVGETLNLNLPAV	NA	G E K E Q\L|A/Q/A/V A R I K/K-I/Y-E	44.4	8	2	6	1	2	y-ion bias		0.978	84.6	62.1	7	44.87	519.297	2074.17	0.0001	0	-5.4	8.43	75878	142065	HOMO SAPIENS	NP_001307894.1	NP_001307894.1|NP_001307896.1|NP_001230829.1	HDLBP	vigilin isoform a GN=HDLBP	1268	vigilin isoform a GN=HDLBP
HEK293T	Rep2_0hpi	HOMO SAPIENS	GEKEQLAQAVARIKKIYEE	HEK_20220301_0hr	AP20220301_HEK293T_SARSCoV2_0hr_fxn2.37397.37397.4	4	1	HCD	30	98.5	7.88	3.17	0.84	4.71	7.04	3.37	61.9	7	3	4	0	14	30	13400000	0	1	0	0	0		Hydrogen	272	(T)	GEKEQLAQAVARIKKIYEE	19	(K)		DAGSLQIAKELIQRYKGALE	NLAASDLLAGVAFVANTLLSGSV	NA	G E K E Q\L|A/Q/A/V A R I K-K I Y E/E	26.3	5	2	5	1	1	y-ion bias		0.976	78	65.38	9	100	551.558	2203.21	0	0	0	6.37	129679	142065	HOMO SAPIENS	NP_001307894.1	NP_001307894.1|NP_001307896.1|NP_001230829.1	HDLBP	vigilin isoform a GN=HDLBP	1268	vigilin isoform a GN=HDLBP
HEK293T	Rep2_0hpi	HOMO SAPIENS	GEKEQLAQAVARIKKIYEE	HEK_20220301_0hr	AP20220301_HEK293T_SARSCoV2_0hr_fxn3.36829.36829.4	4	1	HCD	30	95.6	5.53	1.67	-1.3	3.86	6.83	1.39	54.8	6	3	4	0	15	30	12500000	0	1	0	0	0		Hydrogen	272	(T)	GEKEQLAQAVARIKKIYEE	19	(K)		DAGSLQIAKELIQRYKGALE	NLSEIQNIKSELKYVPKAE	NA	G E K E Q\L|A/Q/A/V A R I K K I Y E-E	26.3	5	2	4	1	1	y-ion bias		0.991	93.2	64.72	5	100	551.558	2203.21	0.0003	0.1	0.1	6.37	127023	142065	HOMO SAPIENS	NP_001307894.1	NP_001307894.1|NP_001307896.1|NP_001230829.1	HDLBP	vigilin isoform a GN=HDLBP	1268	vigilin isoform a GN=HDLBP
HEK293T	Rep2_0hpi	HOMO SAPIENS	SSVAVLTQESFAEH	HEK_20220301_0hr	AP20220301_HEK293T_SARSCoV2_0hr_fxn2.43714.43714.2	2	1	HCD	30	94.9	14.4	5.33	6.44	9.07	7.96	0.38	92.1	9	0	0	0	3	20	774000	0	4	0	0	0		Acetyl	2	(M)	SSVAVLTQESFAEH	14	(R)		TVDAGKmYFTIEGV	VSEkEFnFLDYL	NA	S S V|A|V|L/T Q/E/S F/A/E/H	50	7	3	9	3	0	y-ion bias		0.762	100	76.38	1	100	773.872	1546.74	-0.0016	-1.1	-5.8	4.51	115655	142065	HOMO SAPIENS	NP_001307894.1	NP_001307894.1|NP_001307896.1	HDLBP	vigilin isoform a GN=HDLBP	1268	vigilin isoform a GN=HDLBP
HEK293T	Rep1_0hpi	HOMO SAPIENS	SSVAVLTQESFAEHR	HEK_20211015_0hr	AG20211015_HT_HEK293T_SARS_HLAII_mock_fxn02.36503.36503.2	2	1	HCD	36	100	15.39	4.99	6.25	10.39	9.13	0.42	81.8	10	0	1	3.2	10	30	1900000	0	4	0	0	0		Acetyl	2	(M)	SSVAVLTQESFAEHR	15	(S)		ESVAHVQAKDTQnKF	AVTnVISLICFNTSY		S S\V|A|V|L/T/Q/E/S-F A E/H/R	66.7	10	4	9	3	1	y-ion bias		0.658	100	64.5	4	100	851.922	1702.84	-0.0032	-1.9	-1.9	5.38	146607	142065	HOMO SAPIENS	NP_001307894.1	NP_001307894.1|NP_001307896.1	HDLBP	vigilin isoform a GN=HDLBP	1268	vigilin isoform a GN=HDLBP
HEK293T	Rep2_0hpi	HOMO SAPIENS	SSVAVLTQESFAEHR	HEK_20220301_0hr	AP20220301_HEK293T_SARSCoV2_0hr_fxn1.36853.36853.2	2	1	HCD	30	98.2	8.95	3.04	3.35	5.91	5.6	0.1	77.1	7	0	1	0	3	14	517000	0	4	0	0	0		Acetyl	2	(M)	SSVAVLTQESFAEHR	15	(S)		ISnkLDLTAAnNVQGT	VETGVAkmNTINAAEP	NA	S S V|A|V|L/T/Q/E S F A E/H R	33.3	5	3	7	3	0	y-ion bias		0.626	36.8	68.97	0	100	851.921	1702.84	-0.0046	-2.7	-8.5	5.38	153684	142065	HOMO SAPIENS	NP_001307894.1	NP_001307894.1|NP_001307896.1	HDLBP	vigilin isoform a GN=HDLBP	1268	vigilin isoform a GN=HDLBP
HEK293T	Rep2_0hpi	HOMO SAPIENS	SSVAVLTQESFAEHR	HEK_20220301_0hr	AP20220301_HEK293T_SARSCoV2_0hr_fxn2.38850.38850.2	2	1	HCD	30	98.5	17.23	5.19	5.06	12.04	12.16	0.12	89.8	11	0	1	1.09	9	30	3170000	0	4	0	0	0		Acetyl	2	(M)	SSVAVLTQESFAEHR	15	(S)		nLSAVAIDWDDRnVL	AVTnVISLICFNTSY	NA	S S V|A|V|L/T/Q/E/S/F/A E/H/R	66.7	10	3	11	3	0	y-ion bias		0.888	83.8	67.85	1	100	851.924	1702.84	0.0004	0.3	6.9	5.38	152475	142065	HOMO SAPIENS	NP_001307894.1	NP_001307894.1|NP_001307896.1	HDLBP	vigilin isoform a GN=HDLBP	1268	vigilin isoform a GN=HDLBP
HEK293T	Rep2_0hpi	HOMO SAPIENS	LSALKGLAENKSTLGP	HEK_20220301_0hr	AP20220301_HEK293T_SARSCoV2_0hr_fxn3.36658.36658.2	2	1	HCD	30	82.1	10.97	7.12	9.43	3.85	1.54	0.34	75.1	6	2	2	0	12	30	10300000	0	3	0	0	0	N840n	Hydrogen	831	(V)	LSALKGLAEnKSTLGP	16	(E)		TIGTnAGTVIVTKGPIG	SLSLIPLTQmLTLGP	NA	L S/A L K G L A E n K\S\T|L|G\P	31.2	5	5	3	2	0	unbiased	n:Deamidated	0.81	85.8	64.4	5	100	800.455	1598.91	0.9923	5.2	5.2	6.07	69165	226980	HOMO SAPIENS	NP_061897.1	NP_061897.1	HEATR5B	HEAT repeat-containing protein 5B GN=HEATR5B	2071	HEAT repeat-containing protein 5B GN=HEATR5B
HEK293T	Rep1_0hpi	HOMO SAPIENS	LSTKVSDSPSHIATKTRLSEESARLVAA	HEK_20211015_0hr	AG20211015_HT_HEK293T_SARS_HLAII_mock_fxn03.31918.31918.4	4	1	HCD	36	99.6	5.39	2.57	2.54	2.81	2.85	0.93	54.2	6	3	3	0	17	30	4340000	0	9	1	1	0	K1733k S1748s	Hydrogen	1730	(H)	LSTkVSDSPSHIATKTRLsEESARLVAA	28	(T)	LSTkVSDSPSHIATKTRLsEESARLVAA|LSTkVSDSPSHIATKTRLSEEsARLVAA	kGKIDSLYEIDPIFFSHDKTmHAVNL	IQLSQnHPVYISPHKNETmLSPREKI	IATKTRLsEESARLV	L S T k V S D S P S\H|I/A/T K T\R-L s E E S A R L V A A	14.3	4	3	3	1	1	unbiased	k:Acetyl,s:Phosphorylated S	0.926	97.1	59.85	9	100	769.895	2954.59	121.968	-2.8	4.6	8.6	1851779	226980	HOMO SAPIENS	NP_061897.1	NP_061897.1	HEATR5B	HEAT repeat-containing protein 5B GN=HEATR5B	2071	HEAT repeat-containing protein 5B GN=HEATR5B
HEK293T	Rep2_0hpi	HOMO SAPIENS	VRQGALVCFLSTIKSIEKKVLYGYWSAF	HEK_20220301_0hr	AP20220301_HEK293T_SARSCoV2_0hr_fxn3.50011.50011.4	4	1	HCD	30	91.7	6.01	7.53	5.4	-1.53	0.61	0.93	51.8	6	2	3	0	17	30	3570000	0	6	0	0	0	K432k	Hydrogen	419	(K)	VRQGALVCFLSTIkSIEKKVLYGYWSAF	28	(I)		KGSAFAALADAHRGLYQLAVGQRFYAKPWL	QSVTAYALMGKISPVTFSVASTVKHALSIWL	NA	V R Q G A L-V C F/L S T-I k S-I-E K K V L Y G Y W S A-F	7.1	2	0	1	0	5	internal-ion bias	C:Carbamidomethylation,k:Acetyl	0.529	70.2	86.78	3	100	827.2	3263.76	42.0144	1.2	3	9.82	343069	130491	HOMO SAPIENS	NP_071353.4	NP_071353.4	HEATR6	HEAT repeat-containing protein 6 GN=HEATR6	1181	HEAT repeat-containing protein 6 GN=HEATR6
HEK293T	Rep1_0hpi	HOMO SAPIENS	AKEADYVAQATRLRAAL	HEK_20211015_0hr	AG20211015_HT_HEK293T_SARS_HLAII_mock_fxn02.31493.31493.3	3	1	HCD	36	97.8	8.76	-0.82	1.23	9.58	7.52	-0.82	68.4	6	3	3	0	12	30	5740000	0	2	0	0	0		Hydrogen	139	(Y)	AKEADYVAQATRLRAAL	17	(E)		qAAATTQHLkAELkAKA	TQVADAKRYIEKIQPS		A K|E|A/D/Y V/A Q A T R L R A A-L	23.5	4	2	5	2	1	y-ion bias		0.256	67.1	55.45	0	100	616.342	1847.01	-0.0022	-1.2	4.9	8.63	105309	21210.8	HOMO SAPIENS	NP_057071.2	NP_057071.2	HEBP1	heme-binding protein 1 GN=HEBP1	189	heme-binding protein 1 GN=HEBP1
HEK293T	Rep2_0hpi	HOMO SAPIENS	AKEADYVAQATRLRAALEG	HEK_20220301_0hr	AP20220301_HEK293T_SARSCoV2_0hr_fxn2.35412.35412.3	3	1	HCD	30	94.1	14.36	8.55	8.4	5.8	5.96	0.51	96.4	8	3	3	0	7	29	10700000	0	2	0	0	0		Hydrogen	139	(Y)	AKEADYVAQATRLRAALEG	19	(T)		AKEERKVDYLVVLEGDVA	EKADILEMAVSYLKHSKA	NA	A/K|E|A/D/Y V/A Q A T R/L R A A L E-G	31.6	6	2	7	2	1	y-ion bias		0.838	100	62	5	100	678.363	2033.08	-0.003	-1.5	-8.3	6.23	181793	21210.8	HOMO SAPIENS	NP_057071.2	NP_057071.2	HEBP1	heme-binding protein 1 GN=HEBP1	189	heme-binding protein 1 GN=HEBP1
HEK293T	Rep1_0hpi	HOMO SAPIENS	EADYVAQATRLRAA	HEK_20211015_0hr	AG20211015_HT_HEK293T_SARS_HLAII_mock_fxn02.23247.23247.3	3	1	HCD	36	100	10.82	1.36	1.16	9.46	9.66	0.85	86.2	8	2	2	0	9	30	5350000	0	2	0	0	0		Hydrogen	141	(K)	EADYVAQATRLRAA	14	(L)		TANINLRKFEEEA	SNNYVNSIIVHKF		E A/D/Y/V/A/Q A-T-R/L R A-A	50	7	0	6	0	3	y-ion bias		0.878	96.4	41.55	10	93.39	512.27	1534.8	-0.0006	-0.4	6.9	6.17	124346	21210.8	HOMO SAPIENS	NP_057071.2	NP_057071.2	HEBP1	heme-binding protein 1 GN=HEBP1	189	heme-binding protein 1 GN=HEBP1
HEK293T	Rep2_0hpi	HOMO SAPIENS	EADYVAQATRLRAA	HEK_20220301_0hr	AP20220301_HEK293T_SARSCoV2_0hr_fxn2.25592.25592.3	3	1	HCD	30	98	11.11	3.53	5.05	7.58	6.06	0.81	86.6	7	2	2	0	10	30	3850000	0	2	0	0	0		Hydrogen	141	(K)	EADYVAQATRLRAA	14	(L)		EAAEVGLFRAVLEM	EADGIHKDYVFKL	NA	E/A/D/Y/V/A/Q A-T-R L R A A	50	7	0	6	0	2	y-ion bias		0.936	74.8	46	7	100	512.27	1534.8	-0.0021	-1.4	1.1	6.17	109873	21210.8	HOMO SAPIENS	NP_057071.2	NP_057071.2	HEBP1	heme-binding protein 1 GN=HEBP1	189	heme-binding protein 1 GN=HEBP1
HEK293T	Rep2_0hpi	HOMO SAPIENS	EADYVAQATRLRAAL	HEK_20220301_0hr	AP20220301_HEK293T_SARSCoV2_0hr_fxn2.36963.36963.3	3	1	HCD	30	85.9	8.41	3.31	5.39	5.1	3.02	0.36	65.4	7	2	2	0	14	30	60100000	0	2	0	0	0		Hydrogen	141	(K)	EADYVAQATRLRAAL	15	(E)		EEGYVDGVLLLKIAE	EAnYLRAQIARISAA	NA	E/A/D/Y/V A/Q/A T-R L R A A-L	40	6	0	6	0	2	y-ion bias		0.984	82.3	64.43	11	61.87	549.965	1647.88	-0.0009	-0.6	-2.2	6.17	117724	21210.8	HOMO SAPIENS	NP_057071.2	NP_057071.2	HEBP1	heme-binding protein 1 GN=HEBP1	189	heme-binding protein 1 GN=HEBP1
HEK293T	Rep2_0hpi	HOMO SAPIENS	EADYVAQATRLRAALEG	HEK_20220301_0hr	AP20220301_HEK293T_SARSCoV2_0hr_fxn2.38820.38820.3	3	1	HCD	30	98.9	14.95	9.73	6.27	5.22	8.67	3.54	93.3	8	2	2	0	6	30	3670000	0	2	0	0	0		Hydrogen	141	(K)	EADYVAQATRLRAALEG	17	(T)		AEDYkSLISRPKQQE	EADIYSFLKGmGLKVF	NA	E/A/D|Y/V/A/Q/A T-R L R A A L E-G	47.1	8	1	7	1	2	y-ion bias		0.843	100	67.8	2	98.61	611.986	1833.94	-0.0007	-0.4	5.7	4.68	174220	21210.8	HOMO SAPIENS	NP_057071.2	NP_057071.2	HEBP1	heme-binding protein 1 GN=HEBP1	189	heme-binding protein 1 GN=HEBP1
HEK293T	Rep1_0hpi	HOMO SAPIENS	KEADYVAQATRLRA	HEK_20211015_0hr	AG20211015_HT_HEK293T_SARS_HLAII_mock_fxn02.19210.19210.3	3	1	HCD	36	99.3	9.71	0.39	2.53	9.32	7.18	0.13	75.3	7	3	3	0	9	30	3050000	0	2	0	0	0		Hydrogen	140	(A)	KEADYVAQATRLRA	14	(A)		qPnVHVKLIYnGPK	AKEADYVAQATRLR		K/E/A/D/Y/V/A Q A T-R L R A	42.9	6	0	6	0	1	y-ion bias		0.735	93	34.87	2	63.68	531.288	1591.86	-0.0041	-2.6	2	8.59	103605	21210.8	HOMO SAPIENS	NP_057071.2	NP_057071.2	HEBP1	heme-binding protein 1 GN=HEBP1	189	heme-binding protein 1 GN=HEBP1
HEK293T	Rep2_0hpi	HOMO SAPIENS	KEADYVAQATRLRA	HEK_20220301_0hr	AP20220301_HEK293T_SARSCoV2_0hr_fxn2.21381.21381.3	3	1	HCD	30	87.9	7.62	4.4	4.14	3.22	3.48	0.1	72.1	6	3	3	5.09	17	30	2770000	0	2	0	0	0		Hydrogen	140	(A)	KEADYVAQATRLRA	14	(A)		qPnVHVKLIYnGPK	qKITKSmkmVAAAK	NA	K/E/A/D/Y/V/A Q A T R L R A	42.9	6	0	6	0	0	y-ion bias		0.516	100	39.13	2	100	531.289	1591.86	-0.0038	-2.4	2.1	8.59	103739	21210.8	HOMO SAPIENS	NP_057071.2	NP_057071.2	HEBP1	heme-binding protein 1 GN=HEBP1	189	heme-binding protein 1 GN=HEBP1
HEK293T	Rep2_0hpi	HOMO SAPIENS	KEADYVAQATRLRAA	HEK_20220301_0hr	AP20220301_HEK293T_SARSCoV2_0hr_fxn2.21771.21771.3	3	1	HCD	30	89.9	10.21	6.68	6.84	3.53	3.37	0.25	86.1	6	3	3	0	11	25	23500000	0	2	0	0	0		Hydrogen	140	(A)	KEADYVAQATRLRAA	15	(L)		KEGEELQFARKKAE	KEADLVFISVnTPTK	NA	K/E|A/D/Y/V/A Q A T R L R A A	40	6	1	6	1	0	y-ion bias		0.684	43.3	39.68	9	100	554.969	1662.89	-0.0009	-0.6	6.2	8.59	111642	21210.8	HOMO SAPIENS	NP_057071.2	NP_057071.2	HEBP1	heme-binding protein 1 GN=HEBP1	189	heme-binding protein 1 GN=HEBP1
HEK293T	Rep1_0hpi	HOMO SAPIENS	KEADYVAQATRLRAAL	HEK_20211015_0hr	AG20211015_HT_HEK293T_SARS_HLAII_mock_fxn02.30468.30468.3	3	1	HCD	36	100	8.31	1.46	0.84	6.85	7.48	1.05	70.8	8	3	3	0	10	30	65900000	0	2	0	0	0		Hydrogen	140	(A)	KEADYVAQATRLRAAL	16	(E)		EKVLnRLQkAYnQK	qKISSVLSYnEkLLK		K/E/A/D/Y-V/A-Q A T-R L R A A L	43.8	7	0	5	0	3	y-ion bias		0.919	65.7	53.92	11	22.34	592.662	1775.98	-0.0054	-3	3.3	8.59	106472	21210.8	HOMO SAPIENS	NP_057071.2	NP_057071.2	HEBP1	heme-binding protein 1 GN=HEBP1	189	heme-binding protein 1 GN=HEBP1
HEK293T	Rep1_0hpi	HOMO SAPIENS	KEADYVAQATRLRAAL	HEK_20211015_0hr	AG20211015_HT_HEK293T_SARS_HLAII_mock_fxn03.28551.28551.3	3	1	HCD	36	100	5.4	2.06	1.9	3.35	3.5	0.57	60.9	6	3	3	0	10	24	663000	0	2	0	0	0		Hydrogen	140	(A)	KEADYVAQATRLRAAL	16	(E)		qAnVPRPRIFFRYK	qYRFFIRPRPVnAK		K/E/A/D/Y-V/A Q A T R L R A A L	37.5	6	0	5	0	1	y-ion bias		0.572	75.2	53.75	0	100	592.662	1775.98	-0.0047	-2.6	0.7	8.59	95269	21210.8	HOMO SAPIENS	NP_057071.2	NP_057071.2	HEBP1	heme-binding protein 1 GN=HEBP1	189	heme-binding protein 1 GN=HEBP1
HEK293T	Rep2_0hpi	HOMO SAPIENS	KEADYVAQATRLRAAL	HEK_20220301_0hr	AP20220301_HEK293T_SARSCoV2_0hr_fxn2.32562.32562.3	3	1	HCD	30	84.7	10.31	6.98	7.04	3.33	3.27	0.32	82.5	6	3	3	0	13	30	58600000	0	2	0	0	0		Hydrogen	140	(A)	KEADYVAQATRLRAAL	16	(E)		EKVLnRLQkAYnQK	EKLYKVYTFnSVRK	NA	K/E|A/D/Y/V/A Q A T R L R A A L	37.5	6	1	6	1	0	y-ion bias		0.959	100	57.52	10	49.24	592.663	1775.98	-0.001	-0.6	5.7	8.59	96716	21210.8	HOMO SAPIENS	NP_057071.2	NP_057071.2	HEBP1	heme-binding protein 1 GN=HEBP1	189	heme-binding protein 1 GN=HEBP1
HEK293T	Rep2_0hpi	HOMO SAPIENS	KEADYVAQATRLRAAL	HEK_20220301_0hr	AP20220301_HEK293T_SARSCoV2_0hr_fxn3.32193.32193.3	3	1	HCD	30	89.4	10.01	6.42	5.87	3.59	4.14	0.65	76.6	7	3	3	0	15	30	2530000	0	2	0	0	0		Hydrogen	140	(A)	KEADYVAQATRLRAAL	16	(E)		KEAnYDVGRKRkRI	IKEADLVFISVnTPTK	NA	K/E/A/D/Y/V/A Q A T R L R\A A L	37.5	6	1	6	0	0	y-ion bias		0.586	69	57.17	2	100	592.664	1775.98	0.0018	1	-5.3	8.59	95267	21210.8	HOMO SAPIENS	NP_057071.2	NP_057071.2	HEBP1	heme-binding protein 1 GN=HEBP1	189	heme-binding protein 1 GN=HEBP1
HEK293T	Rep2_0hpi	HOMO SAPIENS	KEADYVAQATRLRAAL	HEK_20220301_0hr	AP20220301_HEK293T_SARSCoV2_0hr_fxn2.32579.32579.4	4	1	HCD	30	95.7	6.55	2.28	3.37	4.27	3.19	0.28	37.4	6	3	3	0	17	30	25200000	0	2	0	0	0		Hydrogen	140	(A)	KEADYVAQATRLRAAL	16	(E)		VAPAVFQKSIKnTTRD	VLNPLIYSLRnKDVM	NA	K E A\D Y|V/A/Q A-T R L R A A/L	18.8	3	2	4	1	1	y-ion bias		0.976	51.7	57.52	11	39.85	444.75	1775.98	0.0006	0.3	6.6	8.59	93321	21210.8	HOMO SAPIENS	NP_057071.2	NP_057071.2	HEBP1	heme-binding protein 1 GN=HEBP1	189	heme-binding protein 1 GN=HEBP1
HEK293T	Rep1_0hpi	HOMO SAPIENS	KEADYVAQATRLRAALE	HEK_20211015_0hr	AG20211015_HT_HEK293T_SARS_HLAII_mock_fxn02.31003.31003.3	3	1	HCD	36	100	12.41	4.81	4.19	7.6	8.21	0.7	87.7	6	3	3	0	6	30	10800000	0	2	0	0	0		Hydrogen	140	(A)	KEADYVAQATRLRAALE	17	(G)		ARAPKLNIYTAkMEEK	FRIVYnQNSVYILFK		K/E/A/D/Y/V/A Q A T R L R A A L-E	41.2	7	0	6	0	1	y-ion bias		0.943	89.9	54.82	9	57.56	635.677	1905.02	-0.0024	-1.3	-5.1	6.3	145377	21210.8	HOMO SAPIENS	NP_057071.2	NP_057071.2	HEBP1	heme-binding protein 1 GN=HEBP1	189	heme-binding protein 1 GN=HEBP1
HEK293T	Rep2_0hpi	HOMO SAPIENS	KEADYVAQATRLRAALE	HEK_20220301_0hr	AP20220301_HEK293T_SARSCoV2_0hr_fxn2.32983.32983.3	3	1	HCD	30	89.8	11.28	7.07	7.97	4.21	3.31	0.09	88.1	7	3	3	0	13	30	15300000	0	2	0	0	0		Hydrogen	140	(A)	KEADYVAQATRLRAALE	17	(G)		HPIFLSLSNTVkSYEK	KEAnPKLNmVKFLQVE	NA	K/E|A/D/Y/V/A Q A T R L R A A L/E	41.2	7	1	7	1	0	y-ion bias		0.944	84.3	58.12	6	100	635.678	1905.02	0.0006	0.3	4.1	6.3	144051	21210.8	HOMO SAPIENS	NP_057071.2	NP_057071.2	HEBP1	heme-binding protein 1 GN=HEBP1	189	heme-binding protein 1 GN=HEBP1
HEK293T	Rep2_0hpi	HOMO SAPIENS	KEADYVAQATRLRAALE	HEK_20220301_0hr	AP20220301_HEK293T_SARSCoV2_0hr_fxn2.32986.32986.4	4	1	HCD	30	96.3	13.7	5.59	7.3	8.11	6.41	0.42	86.6	8	3	3	0	10	30	5630000	0	2	0	0	0		Hydrogen	140	(A)	KEADYVAQATRLRAALE	17	(G)		EREKYAkDVLQKAER	YDITNVLEGIDLIEKk	NA	K E A\D\Y|V|A/Q/A-T R L R A A L/E	41.2	7	4	5	2	1	unbiased		0.421	72.8	58.15	3	100	477.011	1905.02	0.0017	0.9	0.9	6.3	135608	21210.8	HOMO SAPIENS	NP_057071.2	NP_057071.2	HEBP1	heme-binding protein 1 GN=HEBP1	189	heme-binding protein 1 GN=HEBP1
HEK293T	Rep1_0hpi	HOMO SAPIENS	KEADYVAQATRLRAALEG	HEK_20211015_0hr	AG20211015_HT_HEK293T_SARS_HLAII_mock_fxn02.32700.32700.3	3	1	HCD	36	99.4	13.97	5.87	5.13	8.11	8.84	0.92	96	8	3	3	0	3	30	7800000	0	2	0	0	0		Hydrogen	140	(A)	KEADYVAQATRLRAALEG	18	(T)		KEYDAVENkKWLIGRA	EKADILEMAVSYLKHSK		K/E/A/D/Y/V/A Q A T R/L R A A L E-G	38.9	7	0	7	0	1	y-ion bias		0.853	100	57.77	3	100	654.685	1962.04	-0.0005	-0.2	-2.3	6.18	162918	21210.8	HOMO SAPIENS	NP_057071.2	NP_057071.2	HEBP1	heme-binding protein 1 GN=HEBP1	189	heme-binding protein 1 GN=HEBP1
HEK293T	Rep2_0hpi	HOMO SAPIENS	KEADYVAQATRLRAALEG	HEK_20220301_0hr	AP20220301_HEK293T_SARSCoV2_0hr_fxn2.34587.34587.3	3	1	HCD	30	88.3	11.92	8.17	8.06	3.75	3.86	0.67	91.6	7	3	3	0	11	30	14400000	0	2	0	0	0		Hydrogen	140	(A)	KEADYVAQATRLRAALEG	18	(T)		KEYDAVENKkWLIGRA	KEAnPKLNmVKFLQVEG	NA	K/E|A/D/Y/V/A Q A T R L R A A L E-G	38.9	7	1	6	1	1	y-ion bias		0.899	95.7	60.68	8	100	654.685	1962.04	-0.0008	-0.4	-2.4	6.18	163234	21210.8	HOMO SAPIENS	NP_057071.2	NP_057071.2	HEBP1	heme-binding protein 1 GN=HEBP1	189	heme-binding protein 1 GN=HEBP1
HEK293T	Rep2_0hpi	HOMO SAPIENS	KEADYVAQATRLRAALEG	HEK_20220301_0hr	AP20220301_HEK293T_SARSCoV2_0hr_fxn2.34600.34600.4	4	1	HCD	30	98.7	12.17	4.43	4.29	7.74	7.88	0.33	75.5	7	3	3	0	10	30	3670000	0	2	0	0	0		Hydrogen	140	(A)	KEADYVAQATRLRAALEG	18	(T)		KEYDAVENkKWLIGRA	EGKLYDRILRVEAIDGD	NA	K E A D\Y|V|A/Q/A T R L R A A L\E-G	33.3	6	4	4	2	1	unbiased		0.886	97.1	60.67	1	89.85	491.265	1962.04	-0.0016	-0.8	-2.9	6.18	163096	21210.8	HOMO SAPIENS	NP_057071.2	NP_057071.2	HEBP1	heme-binding protein 1 GN=HEBP1	189	heme-binding protein 1 GN=HEBP1
HEK293T	Rep2_0hpi	HOMO SAPIENS	RSQVLKYMVPGARVIR	HEK_20220301_0hr	AP20220301_HEK293T_SARSCoV2_0hr_fxn3.21117.21117.4	4	1	HCD	30	85.4	13.38	1.52	3.64	11.86	9.74	0.58	84.1	7	3	4	0	11	30	1500000	0	2	0	0	0	M1274m	Hydrogen	1267	(V)	RSQVLKYmVPGARVIR	16	(G)		KLTVGRGGLSDALLKTLm	InRAKKVAVLVmGRmk	NA	R S Q\V L|K|Y/m/V/P G A R V I/R	31.2	5	3	6	2	0	y-ion bias	m:Oxidized methionine	0.856	93.1	38.95	1	100	473.029	1873.1	15.9985	1.9	2.6	11.72	39783	292387	HOMO SAPIENS	NP_056197.3	NP_056197.3	HECTD1	E3 ubiquitin-protein ligase HECTD1 GN=HECTD1	2610	E3 ubiquitin-protein ligase HECTD1 GN=HECTD1
HEK293T	Rep2_0hpi	HOMO SAPIENS	RSQVLKYMVPGARVIRG	HEK_20220301_0hr	AP20220301_HEK293T_SARSCoV2_0hr_fxn3.24860.24860.4	4	1	HCD	30	89.6	11.76	3.11	2.28	8.64	9.48	0	82.3	7	4	4	0	12	30	137000000	0	2	0	0	0		Hydrogen	1267	(V)	RSQVLKYMVPGARVIRG	17	(L)		RLnKAKWFKRRkQQ	IKEIDLLkQLNHPnVI	NA	R S Q\V/L|K/Y|M/V/P G A R V I R G	35.3	6	3	6	2	0	y-ion bias		0.966	93.9	44.47	5	100	483.285	1930.12	0.0002	0.1	-3.9	11.72	42345	292387	HOMO SAPIENS	NP_056197.3	NP_056197.3	HECTD1	E3 ubiquitin-protein ligase HECTD1 GN=HECTD1	2610	E3 ubiquitin-protein ligase HECTD1 GN=HECTD1
HEK293T	Rep2_0hpi	HOMO SAPIENS	RSQVLKYMVPGARVIRG	HEK_20220301_0hr	AP20220301_HEK293T_SARSCoV2_0hr_fxn3.21442.21442.4	4	1	HCD	30	76.9	8.27	1.47	1.52	6.8	6.75	1.76	34.5	6	4	4	0	15	30	4980000	0	2	0	0	0	M1274m	Hydrogen	1267	(V)	RSQVLKYmVPGARVIRG	17	(L)		YIAFkAIIHALLLHGSH	VGRKVRDLGmVVDLIFL	NA	R S Q\V L|K/Y|m/V/P G A R V I R G	23.5	4	3	5	2	0	unbiased	m:Oxidized methionine	0.739	74.5	39.52	7	100	487.284	1930.12	15.9986	1.9	7.4	11.72	49789	292387	HOMO SAPIENS	NP_056197.3	NP_056197.3	HECTD1	E3 ubiquitin-protein ligase HECTD1 GN=HECTD1	2610	E3 ubiquitin-protein ligase HECTD1 GN=HECTD1
HEK293T	Rep1_0hpi	HOMO SAPIENS	SQVLKYMVPGARVIR	HEK_20211015_0hr	AG20211015_HT_HEK293T_SARS_HLAII_mock_fxn03.25400.25400.3	3	1	HCD	36	98.9	7.89	3.14	1.48	4.75	6.41	1.32	63.9	6	2	3	0	13	27	1850000	0	2	0	0	0		Hydrogen	1268	(R)	SQVLKYMVPGARVIR	15	(G)		SQIVKNNVLKAYVkA	KkELRAFSQQRKR		S Q|V L/K/Y M-V/P G A R V I/R	20	3	1	5	1	1	y-ion bias		0.905	91.9	48	9	100	573.004	1716.99	0.0045	2.6	-1.2	11	36833	292387	HOMO SAPIENS	NP_056197.3	NP_056197.3	HECTD1	E3 ubiquitin-protein ligase HECTD1 GN=HECTD1	2610	E3 ubiquitin-protein ligase HECTD1 GN=HECTD1
HEK293T	Rep2_0hpi	HOMO SAPIENS	SQVLKYMVPGARVIR	HEK_20220301_0hr	AP20220301_HEK293T_SARSCoV2_0hr_fxn3.28940.28940.3	3	1	HCD	30	91.8	13.98	4.96	4.75	9.02	9.23	0.01	85.6	8	2	3	0	11	30	5220000	0	2	0	0	0		Hydrogen	1268	(R)	SQVLKYMVPGARVIR	15	(G)		SQVILLNIPFmLISI	ASGVALRPLYKLSTAGL	NA	S Q|V|L/K/Y/M/V/P G A R V I/R	46.7	7	2	8	2	0	y-ion bias		0.853	74.1	51.9	3	100	573.003	1716.99	-0.0003	-0.2	-1.7	11	38122	292387	HOMO SAPIENS	NP_056197.3	NP_056197.3	HECTD1	E3 ubiquitin-protein ligase HECTD1 GN=HECTD1	2610	E3 ubiquitin-protein ligase HECTD1 GN=HECTD1
HEK293T	Rep2_0hpi	HOMO SAPIENS	SQVLKYMVPGARVIR	HEK_20220301_0hr	AP20220301_HEK293T_SARSCoV2_0hr_fxn3.28915.28915.4	4	1	HCD	30	93.4	13.26	0	-0.23	13.26	13.49	NA	65.7	9	2	3	0	11	30	16300000	0	2	0	0	0		Hydrogen	1268	(R)	SQVLKYMVPGARVIR	15	(G)			QRITGLRALAGLVYnA	NA	S Q|V|L/K/Y|M/V/P/G A R V I/R	53.3	8	3	9	3	0	y-ion bias		0.993	77.2	51.9	10	100	430.004	1716.99	-0.0016	-0.9	0	11	44658	292387	HOMO SAPIENS	NP_056197.3	NP_056197.3	HECTD1	E3 ubiquitin-protein ligase HECTD1 GN=HECTD1	2610	E3 ubiquitin-protein ligase HECTD1 GN=HECTD1
HEK293T	Rep2_0hpi	HOMO SAPIENS	SQVLKYMVPGARVIR	HEK_20220301_0hr	AP20220301_HEK293T_SARSCoV2_0hr_fxn3.25003.25003.4	4	1	HCD	30	92.7	7.48	1.11	-0.44	6.37	7.92	2.41	45.9	7	2	3	0	16	30	16000000	0	2	0	0	0	M1274m	Hydrogen	1268	(R)	SQVLKYmVPGARVIR	15	(G)		AnKLKkHLHNLVKm	DRRKKLTQSkFVGGA	NA	S Q|V/L/K/Y/m V/P G A R V I/R	33.3	5	1	7	1	0	y-ion bias	m:Oxidized methionine	0.998	80.9	45.48	11	67.87	434.003	1716.99	15.9976	1.6	1.6	11	48676	292387	HOMO SAPIENS	NP_056197.3	NP_056197.3	HECTD1	E3 ubiquitin-protein ligase HECTD1 GN=HECTD1	2610	E3 ubiquitin-protein ligase HECTD1 GN=HECTD1
HEK293T	Rep1_0hpi	HOMO SAPIENS	SQVLKYMVPGARVIRG	HEK_20211015_0hr	AG20211015_HT_HEK293T_SARS_HLAII_mock_fxn03.25630.25630.3	3	1	HCD	36	97.1	11.67	2.45	4.22	9.23	7.46	0.54	83.1	7	3	3	0	10	30	1070000	0	2	0	0	0		Hydrogen	1268	(R)	SQVLKYMVPGARVIRG	16	(L)		AKVAMPPIQSVHLKSPA	VASGLKEGLSLFGILNR		S Q\V|L/K/Y/M/V/P G A R V I R G	37.5	6	2	6	1	0	y-ion bias		-9.286	71.7	48.4	0	100	592.009	1774.02	-0.0041	-2.3	4	11	55896	292387	HOMO SAPIENS	NP_056197.3	NP_056197.3	HECTD1	E3 ubiquitin-protein ligase HECTD1 GN=HECTD1	2610	E3 ubiquitin-protein ligase HECTD1 GN=HECTD1
HEK293T	Rep2_0hpi	HOMO SAPIENS	SQVLKYMVPGARVIRG	HEK_20220301_0hr	AP20220301_HEK293T_SARSCoV2_0hr_fxn3.25299.25299.3	3	1	HCD	30	82.7	10.17	5.59	2.62	4.58	7.55	1.45	84	5	3	3	1.11	10	24	820000	0	2	0	0	0	M1274m	Hydrogen	1268	(R)	SQVLKYmVPGARVIRG	16	(L)		GASVLFVGLmAVGRARAV	QSVGRSRRAKmIKKE	NA	S Q|V|L/K/Y/m V P G A R V I R G	25	4	2	5	2	0	y-ion bias	m:Oxidized methionine	0.152	100	45.73	0	100	597.341	1774.02	15.9931	-1	-1	11	67659	292387	HOMO SAPIENS	NP_056197.3	NP_056197.3	HECTD1	E3 ubiquitin-protein ligase HECTD1 GN=HECTD1	2610	E3 ubiquitin-protein ligase HECTD1 GN=HECTD1
HEK293T	Rep2_0hpi	HOMO SAPIENS	SQVLKYMVPGARVIRG	HEK_20220301_0hr	AP20220301_HEK293T_SARSCoV2_0hr_fxn3.29145.29145.4	4	1	HCD	30	94.9	10.92	0.65	2.13	10.26	8.78	0.38	72.9	7	3	3	0	14	30	6600000	0	2	0	0	0		Hydrogen	1268	(R)	SQVLKYMVPGARVIRG	16	(L)		KWLQAKVVknYQII	VASGLKEGLSLFGILNR	NA	S Q\V|L/K/Y|M/V/P G A R V I R G	37.5	6	3	6	2	0	y-ion bias		-1.593	100	52.22	0	100	444.259	1774.02	-0.0018	-1	-7	11	55177	292387	HOMO SAPIENS	NP_056197.3	NP_056197.3	HECTD1	E3 ubiquitin-protein ligase HECTD1 GN=HECTD1	2610	E3 ubiquitin-protein ligase HECTD1 GN=HECTD1
HEK293T	Rep2_0hpi	HOMO SAPIENS	SQVLKYMVPGARVIRG	HEK_20220301_0hr	AP20220301_HEK293T_SARSCoV2_0hr_fxn3.25357.25357.4	4	1	HCD	30	97	8.22	5.75	2.55	2.47	5.66	3.43	52.2	7	3	3	0	15	30	20600000	0	2	0	0	0	M1274m	Hydrogen	1268	(R)	SQVLKYmVPGARVIRG	16	(L)		VNTIYKQNVKKInGk	LNSLIYTLRNKDVAk	NA	S Q\V/L/K/Y/m/V/P G A R V I R G	37.5	6	1	6	0	0	y-ion bias	m:Oxidized methionine	0.989	84.4	45.98	16	39.01	448.259	1774.02	15.9988	2.1	-1.5	11	56597	292387	HOMO SAPIENS	NP_056197.3	NP_056197.3	HECTD1	E3 ubiquitin-protein ligase HECTD1 GN=HECTD1	2610	E3 ubiquitin-protein ligase HECTD1 GN=HECTD1
HEK293T	Rep1_0hpi	HOMO SAPIENS	LPARIYIYPDKLGYE	HEK_20211015_0hr	AG20211015_HT_HEK293T_SARS_HLAII_mock_fxn02.36412.36412.3	3	1	HCD	36	97	14.95	1.94	2.72	13.01	12.23	1.94	90	10	2	2	0	5	30	10900000	0	3	0	0	0		Hydrogen	798	(R)	LPARIYIYPDKLGYE	15	(T)		DKKCLALLkVAFPHE	WTKLGKLYINVKMGC		L P A R\I\Y\I\Y/P/D/K-L-G Y/E	60	9	4	4	0	2	unbiased		0.913	88.2	64.4	14	55.94	604.329	1810.97	-0.0005	-0.2	-8.3	6.24	115000	98195.2	HOMO SAPIENS	NP_078878.3	NP_078878.3	HECTD3	E3 ubiquitin-protein ligase HECTD3 GN=HECTD3	861	E3 ubiquitin-protein ligase HECTD3 GN=HECTD3
HEK293T	Rep2_0hpi	HOMO SAPIENS	LPARIYIYPDKLGYE	HEK_20220301_0hr	AP20220301_HEK293T_SARSCoV2_0hr_fxn2.38622.38622.3	3	1	HCD	30	94.4	18.28	1.93	7.98	16.35	10.3	0	93.4	11	2	2	0	4	30	42000000	0	3	0	0	0		Hydrogen	798	(R)	LPARIYIYPDKLGYE	15	(T)		ITATRKVGkENIFEY	WTKLGKLYINVKMGC	NA	L P A R\I\Y\I|Y|P/D/K-L-G-Y/E	73.3	11	5	5	2	3	unbiased		0.963	100	67.5	5	25.88	604.329	1810.97	-0.0005	-0.3	1.9	6.24	115012	98195.2	HOMO SAPIENS	NP_078878.3	NP_078878.3	HECTD3	E3 ubiquitin-protein ligase HECTD3 GN=HECTD3	861	E3 ubiquitin-protein ligase HECTD3 GN=HECTD3
HEK293T	Rep2_0hpi	HOMO SAPIENS	LPARIYIYPDKLGYE	HEK_20220301_0hr	AP20220301_HEK293T_SARSCoV2_0hr_fxn3.38221.38221.3	3	1	HCD	30	96.6	13.9	3.17	5.32	10.73	8.58	1.85	78.8	9	2	2	0	8	30	12400000	0	3	0	0	0		Hydrogen	798	(R)	LPARIYIYPDKLGYE	15	(T)		ERTAKKLGEYAFWLV	WTKLGKLYINVKMGC	NA	L P A R I Y\I\Y|P/D/K-L-G-Y/E	60	9	3	4	1	3	unbiased		0.724	100	66.97	4	100	604.328	1810.97	-0.0038	-2.1	-8.3	6.24	115777	98195.2	HOMO SAPIENS	NP_078878.3	NP_078878.3	HECTD3	E3 ubiquitin-protein ligase HECTD3 GN=HECTD3	861	E3 ubiquitin-protein ligase HECTD3 GN=HECTD3
HEK293T	Rep1_0hpi	HOMO SAPIENS	LPARIYIYPDKLGYET	HEK_20211015_0hr	AG20211015_HT_HEK293T_SARS_HLAII_mock_fxn02.36451.36451.3	3	1	HCD	36	100	11.26	4.15	4.45	7.11	6.81	4.15	85	10	2	2	0	8	30	5090000	0	4	0	0	0		Hydrogen	798	(R)	LPARIYIYPDKLGYET	16	(T)		PFSLRLLHCNKDLLGE	TLFVPRLPASHATWMGK		L P A R\I\Y\I\Y P-D-K-L-G Y-E/T	50	8	4	1	0	5	internal-ion bias		0.931	100	64.42	9	100	638.011	1912.02	-0.0018	-1	4.6	6.07	141193	98195.2	HOMO SAPIENS	NP_078878.3	NP_078878.3	HECTD3	E3 ubiquitin-protein ligase HECTD3 GN=HECTD3	861	E3 ubiquitin-protein ligase HECTD3 GN=HECTD3
HEK293T	Rep2_0hpi	HOMO SAPIENS	LPARIYIYPDKLGYET	HEK_20220301_0hr	AP20220301_HEK293T_SARSCoV2_0hr_fxn2.38635.38635.3	3	1	HCD	30	99.4	19.15	7.96	4.23	11.19	14.93	3.23	98	11	2	2	0	2	30	41100000	0	4	0	0	0		Hydrogen	798	(R)	LPARIYIYPDKLGYET	16	(T)		LTLNKRTYLmLRVnC	TLFVPRLPASHATWMGK	NA	L/P A R I Y\I|Y|P/D/K-L-G-Y-E/T	68.8	11	3	6	2	4	y-ion bias		0.972	100	67.53	11	41.32	638.012	1912.02	-0.0013	-0.7	3.1	6.07	140339	98195.2	HOMO SAPIENS	NP_078878.3	NP_078878.3	HECTD3	E3 ubiquitin-protein ligase HECTD3 GN=HECTD3	861	E3 ubiquitin-protein ligase HECTD3 GN=HECTD3
HEK293T	Rep1_0hpi	HOMO SAPIENS	LPARIYIYPDKLGYETT	HEK_20211015_0hr	AG20211015_HT_HEK293T_SARS_HLAII_mock_fxn02.36309.36309.3	3	1	HCD	36	98.7	12.11	1.36	1.36	10.74	10.74	0.05	76.9	12	2	2	0	9	30	4340000	0	5	0	0	0		Hydrogen	798	(R)	LPARIYIYPDKLGYETT	17	(D)		PEEKkRNILLFRPSEn	PESPRFLLInRkKEEN		L P A R\I-Y\I\Y\P-D\K-L-G-Y-E/T/T	76.5	13	5	2	0	6	internal-ion bias		0.835	49.2	64.22	2	100	671.695	2013.07	0.0013	0.6	-2.9	6.07	158662	98195.2	HOMO SAPIENS	NP_078878.3	NP_078878.3	HECTD3	E3 ubiquitin-protein ligase HECTD3 GN=HECTD3	861	E3 ubiquitin-protein ligase HECTD3 GN=HECTD3
HEK293T	Rep2_0hpi	HOMO SAPIENS	LPARIYIYPDKLGYETT	HEK_20220301_0hr	AP20220301_HEK293T_SARSCoV2_0hr_fxn2.38505.38505.3	3	1	HCD	30	99.4	16.61	2.75	5.79	13.85	10.82	2.75	91.9	10	2	2	0	5	30	29600000	0	5	0	0	0		Hydrogen	798	(R)	LPARIYIYPDKLGYETT	17	(D)		LCLLTLLmCLYnRLVT	MAVSLVIIYQYVVRnmP	NA	L P A R I Y\I\Y|P-D\K-L G-Y-E/T/T	52.9	9	4	3	1	4	internal-ion bias		0.984	100	67.32	7	48.38	671.694	2013.07	-0.0023	-1.1	4.3	6.07	166487	98195.2	HOMO SAPIENS	NP_078878.3	NP_078878.3	HECTD3	E3 ubiquitin-protein ligase HECTD3 GN=HECTD3	861	E3 ubiquitin-protein ligase HECTD3 GN=HECTD3
HEK293T	Rep2_0hpi	HOMO SAPIENS	LPARIYIYPDKLGYETT	HEK_20220301_0hr	AP20220301_HEK293T_SARSCoV2_0hr_fxn3.38096.38096.3	3	1	HCD	30	69.6	4.93	-1.53	-2.45	6.46	7.38	0.3	48.9	8	2	2	0	16	30	8810000	0	5	0	0	0		Hydrogen	798	(R)	LPARIYIYPDKLGYETT	17	(D)		EPnKLEKMVLIEnIILn	DSGRRAKSASIIYQHNPI	NA	L P A R I Y\I\Y|P-D\K L G Y-E-T/T	41.2	7	4	2	1	3	b-ion bias		0.908	63.7	66.77	10	100	671.697	2013.07	0.0058	2.9	-3.7	6.07	152730	98195.2	HOMO SAPIENS	NP_078878.3	NP_078878.3	HECTD3	E3 ubiquitin-protein ligase HECTD3 GN=HECTD3	861	E3 ubiquitin-protein ligase HECTD3 GN=HECTD3
HEK293T	Rep2_0hpi	HOMO SAPIENS	LPARIYIYPDKLGYETTDA	HEK_20220301_0hr	AP20220301_HEK293T_SARSCoV2_0hr_fxn2.38792.38792.3	3	1	HCD	30	96.7	14.21	3.67	4.73	10.55	9.49	0.56	85.3	10	2	2	0	7	30	5670000	0	5	0	0	0		Hydrogen	798	(R)	LPARIYIYPDKLGYETTDA	19	(L)		YARImLLLmLnEMITLLD	PARIYIYPDKLGYETTDAL	NA	L P A R I Y\I\Y|P D\K-L G Y-E-T-T/D-A	42.1	8	4	2	1	5	internal-ion bias		0.772	100	67.75	2	100	733.714	2199.13	-0.0046	-2.1	-8.5	4.56	234981	98195.2	HOMO SAPIENS	NP_078878.3	NP_078878.3	HECTD3	E3 ubiquitin-protein ligase HECTD3 GN=HECTD3	861	E3 ubiquitin-protein ligase HECTD3 GN=HECTD3
HEK293T	Rep2_0hpi	HOMO SAPIENS	VEKWGKITALPRAHT	HEK_20220301_0hr	AP20220301_HEK293T_SARSCoV2_0hr_fxn3.20675.20675.4	4	1	HCD	30	84.3	5.83	0	NA	5.83	5.83	NA	42.3	7	3	3	0	15	30	6290000	0	2	0	0	0		Hydrogen	1525	(C)	VEKWGKITALPRAHT	15	(C)				NA	V E/K W G K/I/T/A/L/P R A H/T	33.3	5	0	7	0	0	y-ion bias		0.582	45.9	38.13	4	88.2	427.498	1706.97	-0.0007	-0.4	0	9.99	49812	176736	HOMO SAPIENS	NP_001335697.1	NP_001335697.1|NP_001291769.1	HECW2	E3 ubiquitin-protein ligase HECW2 isoform 1 GN=HECW2	1572	E3 ubiquitin-protein ligase HECW2 isoform 1 GN=HECW2
HEK293T	Rep2_0hpi	HOMO SAPIENS	LAPLAGAGLELQLER	HEK_20220301_0hr	AP20220301_HEK293T_SARSCoV2_0hr_fxn2.45245.45245.2	2	1	HCD	30	95.6	8.2	0.77	1.08	7.43	7.12	0.79	57	10	0	1	0	17	30	750000	0	0	0	0	0		Hydrogen	44	(S)	LAPLAGAGLELQLER	15	(R)		PLALAPPAQPPPTALP	LAPLAENDAIkLQL	NA	L A/P|L/A/G/A/G/L/E/L Q L E/R	60	9	1	10	1	0	y-ion bias		0.525	45.1	79.15	2	100	775.951	1550.89	0.0041	2.6	0	4.53	37762	149112	HOMO SAPIENS	NP_065784.1	NP_065784.1	HEG1	protein HEG homolog 1 precursor GN=HEG1	1381	protein HEG homolog 1 precursor GN=HEG1
HEK293T	Rep2_0hpi	HOMO SAPIENS	LAPLAGAGLELQLERRP	HEK_20220301_0hr	AP20220301_HEK293T_SARSCoV2_0hr_fxn2.40821.40821.3	3	1	HCD	30	95.1	11.3	8.13	8.48	3.17	2.82	1.05	78	8	1	2	0	16	30	1710000	0	0	0	0	0		Hydrogen	44	(S)	LAPLAGAGLELQLERRP	17	(E)		IAPIDVVGIFMQLLFK	LAPLPSSDVPLGQQLLR	NA	L/A|P|L/A/G/A/G L E/L Q L E R R P	41.2	7	2	8	2	0	y-ion bias		0.645	75.2	71.27	3	100	602.019	1804.04	-0.0008	-0.5	-0.6	6.14	38302	149112	HOMO SAPIENS	NP_065784.1	NP_065784.1	HEG1	protein HEG homolog 1 precursor GN=HEG1	1381	protein HEG homolog 1 precursor GN=HEG1
HEK293T	Rep2_0hpi	HOMO SAPIENS	PAEQNVAAILGVSE	HEK_20220301_0hr	AP20220301_HEK293T_SARSCoV2_0hr_fxn1.38285.38285.2	2	1	HCD	30	94.2	4.21	2.71	2.6	1.5	1.61	1	82.8	5	0	0	0	2	7	10600000	0	1	0	0	0		Hydrogen	898	(S)	PAEQNVAAILGVSE	14	(S)	PAEQNVAAILGVSE|VPGNAGADVLLVGSE	THVnAAnVLLKSE	AIANVKHCLRSE	NA	P A E Q N V A A\I\L\G V/S/E	28.6	4	3	2	0	0	unbiased		0.964	100	71.2	18	100	699.367	1397.73	0.0004	0.3	0.3	4.24	82831	125414	HOMO SAPIENS	NP_598375.2	NP_598375.2|NP_001284684.1|NP_001284685.1|NP_001284686.1|NP_001271426.1	HELQ	helicase POLQ-like isoform 1 GN=HELQ	1101	helicase POLQ-like isoform 1 GN=HELQ
HEK293T	Rep2_0hpi	HOMO SAPIENS	PGSITKVFPSVASPQ	HEK_20220301_0hr	AP20220301_HEK293T_SARSCoV2_0hr_fxn2.31004.31004.2	2	1	HCD	30	97.8	7.54	7.34	6.01	0.2	1.54	0.37	68.9	5	0	0	3.15	16	30	12500000	0	4	0	0	0	K116k	Hydrogen	111	(P)	PGSITkVFPSVASPQ	15	(K)		SGAPLLSFTAIPAAPSG	ASGPLMVEIVKTPGSA	NA	P G\S\I T k V F P S V|A|S-P Q	20	3	4	2	2	1	b-ion bias	k:Acetyl	0.886	100	54.27	9	100	778.921	1514.82	42.0127	1.4	1.4	9.18	96073	55853.6	HOMO SAPIENS	NP_060907.2	NP_060907.2	HEMGN	hemogen GN=HEMGN	484	hemogen GN=HEMGN
HEK293T	Rep2_0hpi	HOMO SAPIENS	LAPEIRSYEDPAALDG	HEK_20220301_0hr	AP20220301_HEK293T_SARSCoV2_0hr_fxn1.32198.32198.2	2	1	HCD	30	96.3	12.12	5.04	4.38	7.08	7.74	0.99	85.1	8	1	1	5.2	8	30	1490000	0	2	0	0	0		Hydrogen	251	(Q)	LAPEIRSYEDPAALDG	16	(G)		AIEPHWYNFAAIWV	RNIQDTSDLDAIAkD	NA	L A\P E-I R S Y E\D\P-A\A\L-D-G	43.8	7	5	0	0	4	b-ion bias		0.506	100	59.97	3	100	858.926	1716.84	-0.0002	-0.1	-5.6	3.91	153388	38401.4	HOMO SAPIENS	NP_001304780.1	NP_001304780.1	HEMK1	hemK methyltransferase family member 1 GN=HEMK1	338	hemK methyltransferase family member 1 GN=HEMK1
HEK293T	Rep2_0hpi	HOMO SAPIENS	PSADAAEMEEGFSESPDNLDHTE	HEK_20220301_0hr	AP20220301_HEK293T_SARSCoV2_0hr_fxn2.30258.30258.4	4	1	HCD	30	97.3	7.17	5.66	4.73	1.5	2.44	1.05	36.4	7	0	0	2.09	15	30	27400000	0	4	0	0	0		Hydrogen	2838	(I)	PSADAAEMEEGFSESPDNLDHTE	23	(N)		APSEGAQcASPQSTEHHTPEHAS	TQENFVDMQQRcNASDPAAYA	NA	P S\A\D\A\A\E M E E G-F S E S P-D-N L D H T E	21.7	5	5	0	0	3	b-ion bias		0.971	92.1	53.7	12	100	620.254	2477.99	0.0044	1.8	-4.6	3.77	58264	539122	HOMO SAPIENS	NP_003913.3	NP_003913.3	HERC1	probable E3 ubiquitin-protein ligase HERC1 GN=HERC1	4861	probable E3 ubiquitin-protein ligase HERC1 GN=HERC1
HEK293T	Rep2_0hpi	HOMO SAPIENS	GVNRIVSVRSGREW	HEK_20220301_0hr	AP20220301_HEK293T_SARSCoV2_0hr_fxn3.19780.19780.4	4	1	HCD	30	95.8	11.29	6.16	6.16	5.14	5.14	0.51	67.7	8	3	3	0	13	30	5580000	0	2	0	0	0		Hydrogen	3660	(D)	GVNRIVSVRSGREW	14	(S)		GVWnKVLERYRPP	VGWYTAVHRPKSTL	NA	G V|N R/I|V/S-V-R/S G R E-W	42.9	6	2	5	2	3	y-ion bias		0.917	81	36.62	10	62.33	404.476	1614.88	-0.0002	-0.1	4.3	11.7	104821	533837	HOMO SAPIENS	NP_004658.3	NP_004658.3	HERC2	E3 ubiquitin-protein ligase HERC2 GN=HERC2	4834	E3 ubiquitin-protein ligase HERC2 GN=HERC2
HEK293T	Rep2_0hpi	HOMO SAPIENS	IRLEIFPDVLVHR	HEK_20220301_0hr	AP20220301_HEK293T_SARSCoV2_0hr_fxn3.44512.44512.3	3	1	HCD	30	95.8	7.41	-1.6	-0.39	9.02	7.81	0.45	56	7	1	2	0	16	30	4120000	0	0	0	0	0		Hydrogen	2820	(W)	IRLEIFPDVLVHR	13	(L)		ETkRFFLLEIRI	RIELLFFRKTIGN	NA	I R L E\I\F|P/D|V L/V H/R	38.5	5	4	5	2	0	unbiased		0.866	45.1	77.32	3	100	536.32	1606.94	0.0018	1.1	8.1	6.75	21532	533837	HOMO SAPIENS	NP_004658.3	NP_004658.3	HERC2	E3 ubiquitin-protein ligase HERC2 GN=HERC2	4834	E3 ubiquitin-protein ligase HERC2 GN=HERC2
HEK293T	Rep2_0hpi	HOMO SAPIENS	IRLEIFPDVLVHR	HEK_20220301_0hr	AP20220301_HEK293T_SARSCoV2_0hr_fxn3.44500.44500.4	4	1	HCD	30	90.4	10.67	0.02	1	10.64	9.67	0.67	67.7	9	1	2	0	14	30	10100000	0	0	0	0	0		Hydrogen	2820	(W)	IRLEIFPDVLVHR	13	(L)		ETkRFFLLEIRI	RIELLFFRKTIGN	NA	I R L E\I\F/P/D/V/L/V/H/R	69.2	9	2	7	0	0	y-ion bias		0.998	76	77.32	10	47.7	402.491	1606.94	0.0008	0.5	7.5	6.75	26973	533837	HOMO SAPIENS	NP_004658.3	NP_004658.3	HERC2	E3 ubiquitin-protein ligase HERC2 GN=HERC2	4834	E3 ubiquitin-protein ligase HERC2 GN=HERC2
HEK293T	Rep2_0hpi	HOMO SAPIENS	RYCMASRVAVALDKR	HEK_20220301_0hr	AP20220301_HEK293T_SARSCoV2_0hr_fxn2.12763.12763.4	4	1	HCD	30	97.9	10.45	8.84	8.78	1.62	1.67	0.31	73.1	5	3	4	0	16	30	15100000	0	2	0	0	0		Hydrogen	3876	(R)	RYCMASRVAVALDKR	15	(T)		RDLAVAVRSAMCYRK	nAKRYNVPnSAIYKR	NA	R/Y|C M A S R V A V A L\D\K\R	33.3	5	4	2	1	0	b-ion bias	C:Carbamidomethylation,	0.964	98.1	24.42	13	100	449.742	1795.94	0.0033	1.8	1.8	10.9	131856	533837	HOMO SAPIENS	NP_004658.3	NP_004658.3	HERC2	E3 ubiquitin-protein ligase HERC2 GN=HERC2	4834	E3 ubiquitin-protein ligase HERC2 GN=HERC2
HEK293T	Rep2_0hpi	HOMO SAPIENS	DVKEVIEYARLRGIRVL	HEK_20220301_0hr	AP20220301_HEK293T_SARSCoV2_0hr_fxn3.44011.44011.4	4	1	HCD	30	93.9	11.26	5.56	5.98	5.7	5.29	0.94	76.2	6	4	4	0	12	30	4540000	0	1	0	0	0		Hydrogen	249	(Q)	DVKEVIEYARLRGIRVL	17	(A)		DVLSLRDKPVLLKWSFL	VDKWLGVLLPKmKPLLY	NA	D V/K/E/V/I/E/Y A R L R G I R V L	29.4	5	0	6	0	0	y-ion bias		0.871	75.8	76.5	7	100	508.053	2029.19	0.0005	0.2	3.8	8.59	29421	62454.6	HOMO SAPIENS	NP_001305754.1	NP_001305754.1|NP_000511.2	HEXA	beta-hexosaminidase subunit alpha isoform 1 precursor GN=HEXA	540	beta-hexosaminidase subunit alpha isoform 1 precursor GN=HEXA
HEK293T	Rep2_0hpi	HOMO SAPIENS	YARLRGIRVLAEFDTPG	HEK_20220301_0hr	AP20220301_HEK293T_SARSCoV2_0hr_fxn3.35862.35862.3	3	1	HCD	30	77.5	10.06	5.65	6.29	4.41	3.77	0.69	66.8	5	3	3	1.06	14	30	31700000	0	2	0	0	0		Hydrogen	256	(E)	YARLRGIRVLAEFDTPG	17	(H)		TFDLPPLnPIPIDKAKGP	AYSKERIPGKGVFINTGP	NA	Y A/R L R G I R V L A E\F\D|T|P G	17.6	3	4	3	2	0	unbiased		0.781	86.2	63.13	6	19.71	645.358	1934.06	-0.0002	-0.1	-1.5	8.74	110659	62454.6	HOMO SAPIENS	NP_001305754.1	NP_001305754.1|NP_000511.2	HEXA	beta-hexosaminidase subunit alpha isoform 1 precursor GN=HEXA	540	beta-hexosaminidase subunit alpha isoform 1 precursor GN=HEXA
HEK293T	Rep2_0hpi	HOMO SAPIENS	DTSRHYLPVKIILKTLDA	HEK_20220301_0hr	AP20220301_HEK293T_SARSCoV2_0hr_fxn3.42556.42556.4	4	1	HCD	30	96.7	18.05	1.31	-0.96	16.73	19	2.27	85.8	11	3	3	0	5	30	14400000	0	4	0	0	0		Hydrogen	208	(I)	DTSRHYLPVKIILKTLDA	18	(M)		IAQFHEFKAVLLPFPVVK	RILkYHLLLHEIENHL	NA	D T S R H\Y\L\P\V\K-I|I/L/K-T L/D A	50	9	6	4	1	2	unbiased		0.956	80.3	74.13	15	77.61	521.554	2083.19	0.0024	1.1	-8.1	8.5	61949	63566.6	HOMO SAPIENS	NP_000512.1	NP_000512.1	HEXB	beta-hexosaminidase subunit beta isoform 1 preproprotein GN=HEXB	556	beta-hexosaminidase subunit beta isoform 1 preproprotein GN=HEXB
HEK293T	Rep1_0hpi	HOMO SAPIENS	DVRMVIEYARLRG	HEK_20211015_0hr	AG20211015_HT_HEK293T_SARS_HLAII_mock_fxn03.31733.31733.3	3	1	HCD	36	97.4	12.85	-1.48	1.9	14.34	10.96	0.54	85.8	6	3	3	0	4	26	2090000	0	1	0	0	0		Hydrogen	270	(N)	DVRMVIEYARLRG	13	(I)		DVRRFLDQTKSGR	nVRMKLCYLLPk		D/V R|M|V\I E|Y A R L\R G	23.1	3	5	4	3	0	unbiased		0.894	78.6	59.53	9	100	526.624	1577.86	0	0	4.7	8.74	85856	63566.6	HOMO SAPIENS	NP_000512.1	NP_000512.1|NP_001278933.1	HEXB	beta-hexosaminidase subunit beta isoform 1 preproprotein GN=HEXB	556	beta-hexosaminidase subunit beta isoform 1 preproprotein GN=HEXB
HEK293T	Rep1_0hpi	HOMO SAPIENS	DVRMVIEYARLRGIR	HEK_20211015_0hr	AG20211015_HT_HEK293T_SARS_HLAII_mock_fxn03.32433.32433.4	4	1	HCD	36	96	7.62	0	NA	7.62	7.62	NA	67.4	7	3	4	0	11	30	10300000	0	1	0	0	0		Hydrogen	270	(N)	DVRMVIEYARLRGIR	15	(V)					D/V R\M V|I/E/Y A R L R/G I/R	26.7	4	2	6	1	0	y-ion bias		0.987	93.2	60.85	9	88.14	462.515	1847.04	-0.0034	-1.9	0	10.67	68477	63566.6	HOMO SAPIENS	NP_000512.1	NP_000512.1|NP_001278933.1	HEXB	beta-hexosaminidase subunit beta isoform 1 preproprotein GN=HEXB	556	beta-hexosaminidase subunit beta isoform 1 preproprotein GN=HEXB
HEK293T	Rep1_0hpi	HOMO SAPIENS	DVRMVIEYARLRGIR	HEK_20211015_0hr	AG20211015_HT_HEK293T_SARS_HLAII_mock_fxn03.30473.30473.4	4	2	HCD	36	97.2	7.01	-0.07	-1.38	7.07	8.38	1.31	64.2	5	3	4	0	15	30	7800000	0	1	0	0	0	M273m	Hydrogen	270	(N)	DVRmVIEYARLRGIR	15	(V)		GmGNKIIQLIYDLAKk	mGPLnLTLIASKKYSIP		D V R\m V/I/E/Y A R L R G I/R	20	3	1	4	0	0	y-ion bias	m:Oxidized methionine	0.992	97.2	57.25	10	76.67	466.514	1847.04	15.9918	-1.7	-3.1	10.67	82275	63566.6	HOMO SAPIENS	NP_000512.1	NP_000512.1|NP_001278933.1	HEXB	beta-hexosaminidase subunit beta isoform 1 preproprotein GN=HEXB	556	beta-hexosaminidase subunit beta isoform 1 preproprotein GN=HEXB
HEK293T	Rep2_0hpi	HOMO SAPIENS	DVRMVIEYARLRGIR	HEK_20220301_0hr	AP20220301_HEK293T_SARSCoV2_0hr_fxn3.35829.35829.4	4	1	HCD	30	74	14.76	3.14	4.16	11.62	10.6	0.25	83.6	7	3	4	0	9	30	73400000	0	1	0	0	0		Hydrogen	270	(N)	DVRMVIEYARLRGIR	15	(V)		DVRKKKTNKPYIKND	DVRkVKITVNYPPYI	NA	D/V R|M/V|I|E|Y A R L R G I/R	40	6	4	7	4	0	unbiased		0.976	91.5	63.07	11	12.94	462.516	1847.04	-0.0007	-0.4	-3.9	10.67	69379	63566.6	HOMO SAPIENS	NP_000512.1	NP_000512.1|NP_001278933.1	HEXB	beta-hexosaminidase subunit beta isoform 1 preproprotein GN=HEXB	556	beta-hexosaminidase subunit beta isoform 1 preproprotein GN=HEXB
HEK293T	Rep2_0hpi	HOMO SAPIENS	DVRMVIEYARLRGIR	HEK_20220301_0hr	AP20220301_HEK293T_SARSCoV2_0hr_fxn3.33854.33854.4	4	1	HCD	30	91.4	10.55	6.54	4.52	4.01	6.04	1.91	74.4	5	3	4	0	12	30	60200000	0	1	0	0	0	M273m	Hydrogen	270	(N)	DVRmVIEYARLRGIR	15	(V)		qVAHPTIESFRARLVR	DPGKIKRIRGmAYSVR	NA	D/V R m/V I/E/Y A R L R G I/R	20	3	0	5	0	0	y-ion bias	m:Oxidized methionine	0.981	97.6	59.62	11	51.12	466.514	1847.04	15.9925	-1.3	0.5	10.67	81591	63566.6	HOMO SAPIENS	NP_000512.1	NP_000512.1|NP_001278933.1	HEXB	beta-hexosaminidase subunit beta isoform 1 preproprotein GN=HEXB	556	beta-hexosaminidase subunit beta isoform 1 preproprotein GN=HEXB
HEK293T	Rep1_0hpi	HOMO SAPIENS	EPVAVLKANRVWGALRG	HEK_20211015_0hr	AG20211015_HT_HEK293T_SARS_HLAII_mock_fxn03.31044.31044.3	3	1	HCD	36	94.1	8.72	0.03	0.92	8.68	7.79	0.4	62.4	7	3	3	0	12	30	423000	0	0	0	0	0		Hydrogen	155	(K)	EPVAVLKANRVWGALRG	17	(L)		LGKLEKLLFSVPQGHk	VVKLFNDAIRLAVSYK		E P V/A/V/L K/A N R/V/W/G A L R G	23.5	4	0	7	0	0	y-ion bias		0.386	100	58.23	0	100	612.691	1836.06	-0.0024	-1.3	-8.9	10.84	39618	63566.6	HOMO SAPIENS	NP_000512.1	NP_000512.1	HEXB	beta-hexosaminidase subunit beta isoform 1 preproprotein GN=HEXB	556	beta-hexosaminidase subunit beta isoform 1 preproprotein GN=HEXB
HEK293T	Rep2_0hpi	HOMO SAPIENS	EPVAVLKANRVWGALRG	HEK_20220301_0hr	AP20220301_HEK293T_SARSCoV2_0hr_fxn3.34738.34738.3	3	1	HCD	30	87.2	12.28	5.45	5.06	6.84	7.23	0.84	79.4	7	3	3	0	11	30	2730000	0	0	0	0	0		Hydrogen	155	(K)	EPVAVLKANRVWGALRG	17	(L)		VkNVKEPFTLIKAVHA	PEVkAVAnFLRKHRK	NA	E/P/V/A/V/L K/A N R V/W G A L R G	29.4	5	0	7	0	0	y-ion bias		0.395	81.5	61.27	2	100	612.691	1836.06	-0.0015	-0.8	-8.4	10.84	39604	63566.6	HOMO SAPIENS	NP_000512.1	NP_000512.1	HEXB	beta-hexosaminidase subunit beta isoform 1 preproprotein GN=HEXB	556	beta-hexosaminidase subunit beta isoform 1 preproprotein GN=HEXB
HEK293T	Rep2_0hpi	HOMO SAPIENS	EPVAVLKANRVWGALRG	HEK_20220301_0hr	AP20220301_HEK293T_SARSCoV2_0hr_fxn3.34743.34743.4	4	1	HCD	30	87.2	6.3	2.31	0.53	3.99	5.77	1.19	58.6	6	3	3	0	17	30	4230000	0	0	0	0	0		Hydrogen	155	(K)	EPVAVLKANRVWGALRG	17	(L)		LnPkLKHVKFLDDLL	GLPVELKQLknIRAVn	NA	E P V/A/V/L/K/A/N R V W G A L R G	29.4	5	0	6	0	0	y-ion bias		0.902	53.4	61.28	3	69.62	459.77	1836.06	-0.0013	-0.7	-2.2	10.84	39593	63566.6	HOMO SAPIENS	NP_000512.1	NP_000512.1	HEXB	beta-hexosaminidase subunit beta isoform 1 preproprotein GN=HEXB	556	beta-hexosaminidase subunit beta isoform 1 preproprotein GN=HEXB
HEK293T	Rep2_0hpi	HOMO SAPIENS	IDTSRHYLPVKIILKT	HEK_20220301_0hr	AP20220301_HEK293T_SARSCoV2_0hr_fxn3.32316.32316.4	4	1	HCD	30	96.1	15.51	-0.72	9.86	16.23	5.65	-0.72	88.6	9	3	3	0	5	30	12900000	0	4	0	0	0		Hydrogen	207	(L)	IDTSRHYLPVKIILKT	16	(L)		LKSLKPILLECIGREK	DTSRHYLPVKIILKTL	NA	I D T S R H\Y\L\P V-K\I\I-L/K/T	50	8	5	2	0	2	b-ion bias		0.851	88.6	57.4	9	88.44	475.038	1897.13	0.0014	0.7	-1.1	9.7	23691	63566.6	HOMO SAPIENS	NP_000512.1	NP_000512.1	HEXB	beta-hexosaminidase subunit beta isoform 1 preproprotein GN=HEXB	556	beta-hexosaminidase subunit beta isoform 1 preproprotein GN=HEXB
HEK293T	Rep2_0hpi	HOMO SAPIENS	IDTSRHYLPVKIILKTLD	HEK_20220301_0hr	AP20220301_HEK293T_SARSCoV2_0hr_fxn3.40096.40096.4	4	1	HCD	30	98.1	10.03	-1.3	-4.88	11.33	14.91	-1.3	72.3	8	3	3	0	8	30	4800000	0	4	0	0	0		Hydrogen	207	(L)	IDTSRHYLPVKIILKTLD	18	(A)		IAQFHEFKAVLLPFPVVk	IPVKSnLSDLLEKLkWAK	NA	I D T S R H\Y\L\P V-K\I-I/L-K T L-D	38.9	7	4	1	0	4	internal-ion bias		0.76	75.4	70.02	2	100	532.064	2125.24	-0.005	-2.3	5.7	8.5	44879	63566.6	HOMO SAPIENS	NP_000512.1	NP_000512.1	HEXB	beta-hexosaminidase subunit beta isoform 1 preproprotein GN=HEXB	556	beta-hexosaminidase subunit beta isoform 1 preproprotein GN=HEXB
HEK293T	Rep1_0hpi	HOMO SAPIENS	IDTSRHYLPVKIILKTLDA	HEK_20211015_0hr	AG20211015_HT_HEK293T_SARS_HLAII_mock_fxn03.39770.39770.4	4	1	HCD	36	98.3	6.85	3.62	-0.07	3.23	6.92	2	62.7	8	3	3	0	13	30	4280000	0	4	0	0	0		Hydrogen	207	(L)	IDTSRHYLPVKIILKTLDA	19	(M)		VPILLKINFKQGSInVDPTV	LIKnLLISVQSRWEkVVQ		I D\T S R H\Y\L\P V-K-I I L-K-T L D-A	26.3	5	4	0	0	5	internal-ion bias		0.943	90.1	74.3	13	100	549.824	2196.28	0.0003	0.1	5.3	8.5	40262	63566.6	HOMO SAPIENS	NP_000512.1	NP_000512.1	HEXB	beta-hexosaminidase subunit beta isoform 1 preproprotein GN=HEXB	556	beta-hexosaminidase subunit beta isoform 1 preproprotein GN=HEXB
HEK293T	Rep2_0hpi	HOMO SAPIENS	IDTSRHYLPVKIILKTLDA	HEK_20220301_0hr	AP20220301_HEK293T_SARSCoV2_0hr_fxn3.43228.43228.4	4	1	HCD	30	94.7	14.78	0.98	-0.34	13.8	15.12	0.98	81.2	10	3	3	0	7	30	31500000	0	4	0	0	0		Hydrogen	207	(L)	IDTSRHYLPVKIILKTLDA	19	(M)		LVSEETLVnRLLSPLSkRV	VKVIDVTVPLQCLVkDSKL	NA	I/D\T S R H\Y\L\P V-K-I|I/L K T L/D-A	47.4	9	5	4	1	3	unbiased		0.91	92.4	75.25	13	59.65	549.824	2196.28	-0.0013	-0.6	6.4	8.5	40969	63566.6	HOMO SAPIENS	NP_000512.1	NP_000512.1	HEXB	beta-hexosaminidase subunit beta isoform 1 preproprotein GN=HEXB	556	beta-hexosaminidase subunit beta isoform 1 preproprotein GN=HEXB
HEK293T	Rep2_0hpi	HOMO SAPIENS	INKGSIVWQEVFD	HEK_20220301_0hr	AP20220301_HEK293T_SARSCoV2_0hr_fxn2.44375.44375.2	2	1	HCD	30	98.8	16.27	5.27	4.01	11.01	12.26	0.59	84	8	1	1	0	6	30	7640000	0	1	0	0	0		Hydrogen	398	(T)	INKGSIVWQEVFD	13	(D)		VRLDTLLWQEFD	VFEQWLLTDLRD	NA	I N K G S\I\V\W\Q\E\V|F-D	61.5	8	7	1	1	1	b-ion bias		0.964	76.7	77.58	13	88.74	767.899	1534.79	-0.0002	-0.1	-0.1	4.67	136155	63566.6	HOMO SAPIENS	NP_000512.1	NP_000512.1|NP_001278933.1	HEXB	beta-hexosaminidase subunit beta isoform 1 preproprotein GN=HEXB	556	beta-hexosaminidase subunit beta isoform 1 preproprotein GN=HEXB
HEK293T	Rep2_0hpi	HOMO SAPIENS	INKGSIVWQEVFDD	HEK_20220301_0hr	AP20220301_HEK293T_SARSCoV2_0hr_fxn2.44726.44726.2	2	1	HCD	30	91.5	15.04	0.47	0.12	14.57	14.92	0.47	88.3	8	1	1	2.27	4	26	1260000	0	1	0	0	0		Hydrogen	398	(T)	INKGSIVWQEVFDD	14	(K)		VTIQnKKMPVNFDn	NVRWKnLKVnFDn	NA	I N K G S I\V\W\Q\E\V|F/D-D	57.1	8	6	2	1	1	b-ion bias		0.804	100	78.22	4	100	825.416	1649.82	0.0084	5.1	3	4.27	154560	63566.6	HOMO SAPIENS	NP_000512.1	NP_000512.1|NP_001278933.1	HEXB	beta-hexosaminidase subunit beta isoform 1 preproprotein GN=HEXB	556	beta-hexosaminidase subunit beta isoform 1 preproprotein GN=HEXB
HEK293T	Rep2_0hpi	HOMO SAPIENS	TINKGSIVWQEVFD	HEK_20220301_0hr	AP20220301_HEK293T_SARSCoV2_0hr_fxn2.44999.44999.2	2	1	HCD	30	73.1	14.42	0	0.63	14.42	13.79	NA	79.2	8	1	1	0	8	30	792000	0	2	0	0	0		Hydrogen	397	(A)	TINKGSIVWQEVFD	14	(D)			LDLWQVKSGTIFDN	NA	T I\N K-G S I\V-W\Q\E\V/F D	35.7	5	5	1	0	2	b-ion bias		0.146	85.2	78.73	0	100	818.42	1635.84	-0.0054	-3.3	0	4.66	139445	63566.6	HOMO SAPIENS	NP_000512.1	NP_000512.1|NP_001278933.1	HEXB	beta-hexosaminidase subunit beta isoform 1 preproprotein GN=HEXB	556	beta-hexosaminidase subunit beta isoform 1 preproprotein GN=HEXB
HEK293T	Rep1_0hpi	HOMO SAPIENS	TSRHYLPVKIILKT	HEK_20211015_0hr	AG20211015_HT_HEK293T_SARS_HLAII_mock_fxn03.24096.24096.4	4	1	HCD	36	100	5.13	0	NA	5.13	5.13	NA	73.2	5	3	3	0	3	12	402000	0	4	0	0	0		Hydrogen	209	(D)	TSRHYLPVKIILKT	14	(L)					T S R\H\Y\L\P V K I I L/K T	21.4	3	4	1	0	0	b-ion bias		0.318	95.6	45.57	0	100	418.01	1669.02	0.0006	0.4	0	10.29	17364	63566.6	HOMO SAPIENS	NP_000512.1	NP_000512.1	HEXB	beta-hexosaminidase subunit beta isoform 1 preproprotein GN=HEXB	556	beta-hexosaminidase subunit beta isoform 1 preproprotein GN=HEXB
HEK293T	Rep2_0hpi	HOMO SAPIENS	TSRHYLPVKIILKT	HEK_20220301_0hr	AP20220301_HEK293T_SARSCoV2_0hr_fxn3.27072.27072.4	4	1	HCD	30	90.6	10.64	-2	NA	12.64	10.64	-2	67.9	8	3	3	0	11	30	7630000	0	4	0	0	0		Hydrogen	209	(D)	TSRHYLPVKIILKT	14	(L)		AGLIALKLILNRCIT		NA	T S R H\Y\L\P\V\K-I I L/K/T	50	7	5	2	0	1	b-ion bias		0.922	76.4	48.88	9	100	418.008	1669.02	-0.0046	-2.7	-4.8	10.29	18264	63566.6	HOMO SAPIENS	NP_000512.1	NP_000512.1	HEXB	beta-hexosaminidase subunit beta isoform 1 preproprotein GN=HEXB	556	beta-hexosaminidase subunit beta isoform 1 preproprotein GN=HEXB
HEK293T	Rep2_0hpi	HOMO SAPIENS	TSRHYLPVKIILKTLD	HEK_20220301_0hr	AP20220301_HEK293T_SARSCoV2_0hr_fxn3.34906.34906.4	4	1	HCD	30	85.8	11.16	4.63	4.51	6.54	6.66	0.9	66.5	8	3	3	0	10	30	2980000	0	4	0	0	0		Hydrogen	209	(D)	TSRHYLPVKIILKTLD	16	(A)		IKLIIKVPLYHRSTDT	IDTSRHYLPVKIILKT	NA	T S R H\Y\L\P\V\K-I|I L K-T L D	37.5	6	6	1	1	2	b-ion bias		0.872	63.5	61.57	2	100	475.037	1897.13	0	0	0	9.7	25485	63566.6	HOMO SAPIENS	NP_000512.1	NP_000512.1	HEXB	beta-hexosaminidase subunit beta isoform 1 preproprotein GN=HEXB	556	beta-hexosaminidase subunit beta isoform 1 preproprotein GN=HEXB
HEK293T	Rep2_0hpi	HOMO SAPIENS	TSRHYLPVKIILKTLDA	HEK_20220301_0hr	AP20220301_HEK293T_SARSCoV2_0hr_fxn3.37732.37732.4	4	1	HCD	30	92.3	14.79	-1.31	2.52	16.1	12.26	0.19	81.7	8	3	3	0	8	30	19300000	0	4	0	0	0		Hydrogen	209	(D)	TSRHYLPVKIILKTLDA	17	(M)		LEPLKGLLKSLYNPRNL	GTGLRCIPISDLILKRR	NA	T S R H Y\L\P\V\K\I|I/L K T L/D A	35.3	6	6	3	1	0	b-ion bias		0.893	86.3	66.18	23	100	492.798	1968.16	0.0065	3.3	3.3	9.7	23672	63566.6	HOMO SAPIENS	NP_000512.1	NP_000512.1	HEXB	beta-hexosaminidase subunit beta isoform 1 preproprotein GN=HEXB	556	beta-hexosaminidase subunit beta isoform 1 preproprotein GN=HEXB
HEK293T	Rep2_0hpi	HOMO SAPIENS	HVDSVGAAALLGLGPH	HEK_20220301_0hr	AP20220301_HEK293T_SARSCoV2_0hr_fxn2.40315.40315.3	3	1	HCD	30	98.9	8.56	-0.8	NA	9.36	8.56	2.67	57	9	0	0	0	13	27	1110000	0	1	0	0	0		Hydrogen	320	(L)	HVDSVGAAALLGLGPH	16	(A)		IVGHVSIASMKnGIS		NA	H V D S V G\A\A|A|L|L/G L/G/P/H	50	8	5	7	3	0	unbiased		0.782	77.9	70.42	3	100	505.276	1513.81	0.0005	0.3	5.5	5.97	98310	73706.5	HOMO SAPIENS	NP_001284368.1	NP_001284368.1|NP_001519.1	HGFAC	hepatocyte growth factor activator isoform 1 preproprotein GN=HGFAC	662	hepatocyte growth factor activator isoform 1 preproprotein GN=HGFAC
HEK293T	Rep1_0hpi	HOMO SAPIENS	EFGNYSLLVKNIHNGVS	HEK_20211015_0hr	AG20211015_HT_HEK293T_SARS_HLAII_mock_fxn02.22498.22498.3	3	1	HCD	36	97.6	6.2	5.13	4.55	1.07	1.65	0.87	54.2	5	1	1	3.1	16	30	48400000	0	3	0	0	0		Hydrogen	131	(G)	EFGNYSLLVKNIHNGVS	17	(E)		KDYIHGNSkFDIVAKN	GNFEVGKEFDAILINPK		E F\G N\Y S L L V K N I-H/N G-V S	5.9	1	2	1	0	2	unbiased		0.97	100	40.4	30	21.07	631.001	1890.97	0.0166	8.8	8.8	6.85	167381	74823.9	HOMO SAPIENS	NP_001350156.1	NP_001350156.1|NP_689632.2|NP_001350157.1	HGSNAT	heparan-alpha-glucosaminide N-acetyltransferase isoform 2 precursor GN=HGSNAT	664	heparan-alpha-glucosaminide N-acetyltransferase isoform 2 precursor GN=HGSNAT
HEK293T	Rep2_0hpi	HOMO SAPIENS	PYGIPPDNPFVGDPAAQPEVYALGVRNMW	HEK_20220301_0hr	AP20220301_HEK293T_SARSCoV2_0hr_fxn3.53687.53687.3	3	1	HCD	30	96.9	5.67	5.14	4.54	0.53	1.13	0.86	31.3	5	1	1	3.17	17	30	657000	0	2	0	0	0	N395n M396m	Hydrogen	369	(L)	PYGIPPDNPFVGDPAAQPEVYALGVRnmW	29	(R)		GVGcGWVDVPKGYPERKVVEPAMFHPTI	GVAVFPKPPQDGVYPnMSEPVTPANInLYA	NA	P Y\G I P P D N P F V G D P A-A-Q P E/V-Y A L G V R n m W	6.9	2	1	1	0	3	internal-ion bias	n:Deamidated,m:Oxidized methionine	-1.466	0	92.28	0	100	1063.19	3170.54	17.0072	8.9	-1.5	3.84	629798	88326.9	HOMO SAPIENS	NP_001120730.1	NP_001120730.1|NP_115801.3|NP_001316340.1	HHIPL1	HHIP-like protein 1 isoform a precursor GN=HHIPL1	782	HHIP-like protein 1 isoform a precursor GN=HHIPL1
HEK293T	Rep2_0hpi	HOMO SAPIENS	GVSLPSYEEDQGSK	HEK_20220301_0hr	AP20220301_HEK293T_SARSCoV2_0hr_fxn1.20659.20659.3	3	1	HCD	30	86.7	6.13	3.51	4.2	2.62	1.93	0.25	38.4	7	0	1	0	9	20	44200000	0	4	0	0	0		Hydrogen	20	(T)	GVSLPSYEEDQGSK	14	(L)		AVFISDnEEVEnK	VSDLDFRDKDGTQ	NA	G V\S L-P S Y-E/E-D/Q G S/K	28.6	4	1	3	0	3	internal-ion bias		0.971	69.9	38.88	13	100	499.236	1495.69	0.0033	2.2	9.7	4.14	98355	11769.6	HOMO SAPIENS	NP_001093138.1	NP_001093138.1|NP_001093139.1	HIGD1A	HIG1 domain family member 1A, mitochondrial isoform a GN=HIGD1A	107	HIG1 domain family member 1A, mitochondrial isoform a GN=HIGD1A
HEK293T	Rep2_0hpi	HOMO SAPIENS	AEEQVNRSAGLAPDCEAS	HEK_20220301_0hr	AP20220301_HEK293T_SARSCoV2_0hr_fxn1.23950.23950.2	2	1	HCD	30	97.1	15.57	4.14	3.73	11.44	11.84	1.25	95.1	10	1	1	0	5	30	5820000	0	2	0	0	0		Acetyl	2	(M)	AEEQVNRSAGLAPDCEAS	18	(A)		SGQDSELPRRAAACEPSD	LSDKSSHSGQGALnCESAP	NA	A E E\Q V N R\S A\G\L|A|P D/C-E-A-S	38.9	7	6	3	2	3	b-ion bias	C:Carbamidomethylation,	0.721	90.8	44.95	5	100	973.432	1945.86	0.0001	0.1	-5.7	4	116272	20817.3	HOMO SAPIENS	NP_612638.3	NP_612638.3	HINT3	histidine triad nucleotide-binding protein 3 GN=HINT3	182	histidine triad nucleotide-binding protein 3 GN=HINT3
HEK293T	Rep1_0hpi	HOMO SAPIENS	TYNISHPSGIVHQVPVGL	HEK_20211015_0hr	AG20211015_HT_HEK293T_SARS_HLAII_mock_fxn02.20403.20403.4	4	1	HCD	36	94.6	4.31	3.94	3.21	0.37	1.1	0.09	35.4	7	0	0	0	20	30	3930000	0	4	0	0	0	N1153n	Hydrogen	1151	(P)	TYnISHPSGIVHQVPVGL	18	(N)		PVVGFNNnAAESVVPYKL	mSWLYTFREKFPGKL		T Y n I S-H P-S G I V H Q\V\P\V/G/L	27.8	5	3	2	0	2	unbiased	n:Deamidated	0.904	64.3	36.8	5	100	480.504	1918.02	0.9764	-4	1.9	5.9	189717	135509	HOMO SAPIENS	NP_005725.3	NP_005725.3|NP_001041665.1	HIPK3	homeodomain-interacting protein kinase 3 isoform 1 GN=HIPK3	1215	homeodomain-interacting protein kinase 3 isoform 1 GN=HIPK3
HEK293T	Rep1_0hpi	HOMO SAPIENS	NGGSVASRLTFPDREALAEHADLKSMVELIK	HEK_20211015_0hr	AG20211015_HT_HEK293T_SARS_HLAII_mock_fxn02.20778.20778.5	5	1	HCD	36	97.5	6.03	3.15	4.11	2.89	1.92	0.02	33.8	7	3	4	1.04	17	30	1290000	0	4	1	1	0	N295n M320m T304t	Hydrogen	295	(V)	nGGSVASRLtFPDREALAEHADLKSmVELIK	31	(R)	nGGSVASRLtFPDREALAEHADLKSmVELIK|nGGSVAsRLTFPDREALAEHADLKSmVELIK	VGDLcLLAFDALKLDkAWAEnNNGDTNQLK	GVFSNPWNYSAVCVYSLGDIDkVFRTSSLK	GSVASRLtFPDREAL	n G G\S\V A S R L t F P D R E A L/A-E H A D L K-S m V E L/I/K	12.9	4	2	3	0	2	unbiased	n:Deamidated,m:Oxidized methionine,t:Phosphorylated T	-0.686	84.8	37.47	0	100	691.141	3354.75	96.9272	-5.2	6.9	4.95	3563706	70108.4	HOMO SAPIENS	NP_653286.2	NP_653286.2	HIPK4	homeodomain-interacting protein kinase 4 GN=HIPK4	616	homeodomain-interacting protein kinase 4 GN=HIPK4
HEK293T	Rep1_0hpi	HOMO SAPIENS	AAAGYDVEKNNSRIK	HEK_20211015_0hr	AG20211015_HT_HEK293T_SARS_HLAII_mock_fxn01.9724.9724.3	3	1	HCD	36	100	12.45	0	NA	12.45	12.45	NA	69.1	9	2	3	0	9	30	2990000	0	2	0	0	0		Hydrogen	68	(L)	AAAGYDVEKNNSRIK	15	(L)					A A\A/G Y/D/V/E/K/N/N/S R I K	46.7	7	1	8	0	0	y-ion bias		0.96	84.5	18.17	4	100	545.953	1635.85	-0.0014	-0.8	0	8.54	133423	22349.5	HOMO SAPIENS	NP_005311.1	NP_005311.1|NP_005312.1|NP_005316.1|NP_005310.1|NP_005314.2	HIST1H1D	histone H1.3 GN=HIST1H1D	221	histone H1.3 GN=HIST1H1D
HEK293T	Rep1_0hpi	HOMO SAPIENS	AAAGYDVEKNNSRIKL	HEK_20211015_0hr	AG20211015_HT_HEK293T_SARS_HLAII_mock_fxn02.17948.17948.3	3	1	HCD	36	100	8.42	1.11	1.1	7.3	7.32	0.08	72.2	7	3	3	0	11	26	2730000	0	2	0	0	0		Hydrogen	68	(L)	AAAGYDVEKNNSRIKL	16	(G)		SIAGDFGSSVAAARALKQ	AASPLIVAGYnVSGSVRS		A A\A-G Y/D-V/E/K/N/N S R I K L	37.5	6	1	5	0	2	y-ion bias		0.875	92.4	32.7	6	100	583.647	1748.93	-0.0037	-2.1	-2.1	8.54	127115	22349.5	HOMO SAPIENS	NP_005311.1	NP_005311.1|NP_005312.1|NP_005316.1|NP_005310.1|NP_005314.2	HIST1H1D	histone H1.3 GN=HIST1H1D	221	histone H1.3 GN=HIST1H1D
HEK293T	Rep1_0hpi	HOMO SAPIENS	AAAGYDVEKNNSRIKLG	HEK_20211015_0hr	AG20211015_HT_HEK293T_SARS_HLAII_mock_fxn02.16505.16505.3	3	1	HCD	36	98.2	12.85	3.66	3.06	9.2	9.8	1.17	88.7	10	3	3	0	3	23	1030000	0	2	0	0	0		Hydrogen	68	(L)	AAAGYDVEKNNSRIKLG	17	(L)		AAGYDRRLDQLTSVGAL	AAGVSTLQDLRRDYGAL		A A\A-G-Y/D/V/E/K/N/N/S R I K-L G	52.9	9	1	7	0	3	y-ion bias		-0.093	100	30.27	0	100	602.653	1805.95	-0.0065	-3.6	-3.6	8.54	153440	22349.5	HOMO SAPIENS	NP_005311.1	NP_005311.1|NP_005312.1|NP_005316.1|NP_005310.1	HIST1H1D	histone H1.3 GN=HIST1H1D	221	histone H1.3 GN=HIST1H1D
HEK293T	Rep1_0hpi	HOMO SAPIENS	ITKAVAASKERSGVSL	HEK_20211015_0hr	AG20211015_HT_HEK293T_SARS_HLAII_mock_fxn02.12752.12752.3	3	1	HCD	36	100	10.79	1.42	2.71	9.37	8.08	0.72	65.2	12	3	3	0	10	30	2870000	0	4	0	0	0		Hydrogen	45	(L)	ITKAVAASKERSGVSL	16	(A)		LKTVAAEFGKLNPTK	GVTGTIGSSAVVTGIKGL		I T\K/A/V-A/A/S/K/E/R S-G V/S/L	62.5	10	1	9	0	2	y-ion bias		0.63	77.2	23.87	2	100	539.648	1616.93	-0.0026	-1.6	-4.1	9.99	43305	22349.5	HOMO SAPIENS	NP_005311.1	NP_005311.1|NP_005312.1|NP_005310.1	HIST1H1D	histone H1.3 GN=HIST1H1D	221	histone H1.3 GN=HIST1H1D
HEK293T	Rep1_0hpi	HOMO SAPIENS	ITKAVAASKERSGVSL	HEK_20211015_0hr	AG20211015_HT_HEK293T_SARS_HLAII_mock_fxn02.12743.12743.4	4	1	HCD	36	98.7	5.41	3.27	2.52	2.13	2.89	3.27	66.1	7	3	3	0	13	30	4130000	0	4	0	0	0		Hydrogen	45	(L)	ITKAVAASKERSGVSL	16	(A)		SLGVTkCQLKIKSL	VAnATKRIMVITVSL		I T\K-A V A-A-S K E R S-G V/S/L	25	4	1	2	0	4	internal-ion bias		0.936	96.7	23.87	7	100	404.988	1616.93	-0.0015	-0.9	-5.5	9.99	39798	22349.5	HOMO SAPIENS	NP_005311.1	NP_005311.1|NP_005312.1|NP_005310.1	HIST1H1D	histone H1.3 GN=HIST1H1D	221	histone H1.3 GN=HIST1H1D
HEK293T	Rep2_0hpi	HOMO SAPIENS	ITKAVAASKERSGVSL	HEK_20220301_0hr	AP20220301_HEK293T_SARSCoV2_0hr_fxn2.14051.14051.3	3	1	HCD	30	86.7	9.96	2.65	1.22	7.31	8.74	1.55	62.2	10	3	3	0	13	29	703000	0	4	0	0	0		Hydrogen	45	(L)	ITKAVAASKERSGVSL	16	(A)		LTKIGNFALDLEkI	TLKTLMnAVSPLKSI	NA	I/T/K/A/V/A/A/S K/E R S G V/S/L	56.2	9	0	10	0	0	y-ion bias		0.277	100	26.67	1	100	539.648	1616.93	-0.0026	-1.6	2.8	9.99	43305	22349.5	HOMO SAPIENS	NP_005311.1	NP_005311.1|NP_005312.1|NP_005310.1	HIST1H1D	histone H1.3 GN=HIST1H1D	221	histone H1.3 GN=HIST1H1D
HEK293T	Rep1_0hpi	HOMO SAPIENS	LPGELAKHAVSEGTKAVTKYTSAK	HEK_20211015_0hr	AG20211015_HT_HEK293T_SARS_HLAII_mock_fxn03.24781.24781.4	4	1	HCD	36	95	5.92	1.17	3.99	4.74	1.92	2.14	72.5	10	3	4	0	6	19	3230000	0	6	0	0	0		Hydrogen	103	(L)	LPGELAKHAVSEGTKAVTKYTSAK	24	(-)		GVIAKISEGPFLPAEEmQALKNK	GVKVCIIEPGNYRTAILGkENL		L P G-E-L-A K H A-V/S E G T K/A-V/T K/Y T S A/K	25	6	0	5	0	5	internal-ion bias		0.726	100	46.83	3	100	622.344	2486.36	-0.0064	-2.6	9.1	9.41	164883	13889.9	HOMO SAPIENS	NP_001299582.1	NP_001299582.1|NP_059141.1|NP_066402.2	HIST1H2BK	histone H2B type 1-K GN=HIST1H2BK	126	histone H2B type 1-K GN=HIST1H2BK
HEK293T	Rep1_0hpi	HOMO SAPIENS	AMGIMNSFVNDIFER	HEK_20211015_0hr	AG20211015_HT_HEK293T_SARS_HLAII_mock_fxn01.41466.41466.2	2	2	HCD	36	100	10.54	-1.89	-1.05	12.43	11.59	0.46	71	10	0	1	1.99	5	20	93900000	0	1	0	0	0	M60m M63m	Hydrogen	59	(K)	AmGImNSFVNDIFER	15	(I)		DSLQYmQIQLSMmR	DLPAAGGPPSGAmPFYnP		A m\G\I m/N/S/F/V/N-D/I/F E/R	60	9	2	8	0	1	y-ion bias	m:Oxidized methionine	0.992	100	77.45	31	100	888.407	1743.82	31.9876	-1.3	-3.2	4.37	120594	14841.1	HOMO SAPIENS	NP_001154806.1	NP_001154806.1|NP_001019770.1|NP_001299582.1|NP_003509.1|NP_003510.1|NP_003511.1|NP_003512.1|NP_003515.1|NP_003518.2|NP_003519.1|NP_059141.1|NP_066402.2|NP_066406.1|NP_066407.1|NP_778225.1	HIST2H2BF	histone H2B type 2-F isoform b GN=HIST2H2BF	134	histone H2B type 2-F isoform b GN=HIST2H2BF
HEK293T	Rep1_0hpi	HOMO SAPIENS	AMGIMNSFVNDIFER	HEK_20211015_0hr	AG20211015_HT_HEK293T_SARS_HLAII_mock_fxn02.43122.43122.2	2	2	HCD	36	100	10.05	-1.73	-0.86	11.78	10.9	0.05	71	10	0	1	1.99	5	19	8180000	0	1	0	0	0	M60m M63m	Hydrogen	59	(K)	AmGImNSFVNDIFER	15	(I)		DnYFPmAGSPPGGAAPLP	DLPAAGGPPSGAmPFYnP		A m\G\I m/N/S/F/V/N-D/I/F E/R	60	9	2	8	0	1	y-ion bias	m:Oxidized methionine	0.989	100	76.82	29	100	888.409	1743.82	31.9912	0.8	9	4.37	124472	14841.1	HOMO SAPIENS	NP_001154806.1	NP_001154806.1|NP_001019770.1|NP_001299582.1|NP_003509.1|NP_003510.1|NP_003511.1|NP_003512.1|NP_003515.1|NP_003518.2|NP_003519.1|NP_059141.1|NP_066402.2|NP_066406.1|NP_066407.1|NP_778225.1	HIST2H2BF	histone H2B type 2-F isoform b GN=HIST2H2BF	134	histone H2B type 2-F isoform b GN=HIST2H2BF
HEK293T	Rep1_0hpi	HOMO SAPIENS	AMGIMNSFVNDIFER	HEK_20211015_0hr	AG20211015_HT_HEK293T_SARS_HLAII_mock_fxn03.40768.40768.2	2	2	HCD	36	100	8.49	0	0.09	8.49	8.4	NA	55.9	10	0	1	1.99	6	19	1690000	0	1	0	0	0	M60m M63m	Hydrogen	59	(K)	AmGImNSFVNDIFER	15	(I)			DLPAAGGPPSGAmPFYnP		A m\G\I m/N/S/F/V/N-D/I/F E/R	60	9	2	8	0	1	y-ion bias	m:Oxidized methionine	0.684	100	76.23	8	100	888.409	1743.82	31.9924	1.5	0	4.37	120952	14841.1	HOMO SAPIENS	NP_001154806.1	NP_001154806.1|NP_001019770.1|NP_001299582.1|NP_003509.1|NP_003510.1|NP_003511.1|NP_003512.1|NP_003515.1|NP_003518.2|NP_003519.1|NP_059141.1|NP_066402.2|NP_066406.1|NP_066407.1|NP_778225.1	HIST2H2BF	histone H2B type 2-F isoform b GN=HIST2H2BF	134	histone H2B type 2-F isoform b GN=HIST2H2BF
HEK293T	Rep2_0hpi	HOMO SAPIENS	AMGIMNSFVNDIFER	HEK_20220301_0hr	AP20220301_HEK293T_SARSCoV2_0hr_fxn1.53360.53360.2	2	1	HCD	30	100	10.2	1.16	0.99	9.04	9.22	0.58	94.7	9	0	1	0	2	14	952000	0	1	0	0	0		Hydrogen	59	(K)	AMGIMNSFVNDIFER	15	(I)		LVCMAYVSFFGHAIE	VLCMASRDVmGTkAF	NA	A M\G\I/M/N/S/F/V/N D/I F E R	46.7	7	2	7	0	0	y-ion bias		0.911	95.4	98.63	3	100	872.415	1743.82	0.003	1.7	-0.6	4.37	136313	14841.1	HOMO SAPIENS	NP_001154806.1	NP_001154806.1|NP_001019770.1|NP_001299582.1|NP_003509.1|NP_003510.1|NP_003511.1|NP_003512.1|NP_003515.1|NP_003518.2|NP_003519.1|NP_059141.1|NP_066402.2|NP_066406.1|NP_066407.1|NP_778225.1	HIST2H2BF	histone H2B type 2-F isoform b GN=HIST2H2BF	134	histone H2B type 2-F isoform b GN=HIST2H2BF
HEK293T	Rep1_0hpi	HOMO SAPIENS	ESYSVYVYK	HEK_20211015_0hr	AG20211015_HT_HEK293T_SARS_HLAII_mock_fxn01.22025.22025.2	2	1	HCD	36	100	6.87	1.04	2.27	5.84	4.6	0.17	74.2	6	0	1	1.08	6	24	1850000	0	5	0	0	0		Hydrogen	36	(K)	ESYSVYVYK	9	(V)		PVYSVnGSGEK	PEGSGnVSYVK		E S Y/S-V/Y/V/Y/K	66.7	6	0	5	0	1	y-ion bias		0.996	77.2	40.98	11	100	569.276	1137.55	-0.0008	-0.7	2.8	6.1	77786	14841.1	HOMO SAPIENS	NP_001154806.1	NP_001154806.1|NP_001019770.1|NP_001299582.1|NP_003509.1|NP_003510.1|NP_003511.1|NP_003512.1|NP_003515.1|NP_059141.1|NP_066407.1	HIST2H2BF	histone H2B type 2-F isoform b GN=HIST2H2BF	134	histone H2B type 2-F isoform b GN=HIST2H2BF
HEK293T	Rep1_0hpi	HOMO SAPIENS	LLLPGELAK	HEK_20211015_0hr	AG20211015_HT_HEK293T_SARS_HLAII_mock_fxn01.32721.32721.2	2	1	HCD	36	91.5	8.13	3.15	2.84	4.98	5.29	0.02	63.2	7	0	1	0	9	24	15500000	0	0	0	0	0		Hydrogen	101	(R)	LLLPGELAK	9	(H)		LLIAnAIPK	LIPEkLAK		L L\L/P/G-E/L/A/K	77.8	7	1	5	0	1	y-ion bias		1	80.5	60.2	17	100	477.305	953.603	-0.0001	-0.1	-0.1	6	5933	14841.1	HOMO SAPIENS	NP_001154806.1	NP_001154806.1|NP_733759.1|NP_001019770.1|NP_001299582.1|NP_003509.1|NP_003510.1|NP_003511.1|NP_003512.1|NP_003515.1|NP_003518.2|NP_003519.1|NP_059141.1|NP_066402.2|NP_066406.1|NP_066407.1|NP_778225.1	HIST2H2BF	histone H2B type 2-F isoform b GN=HIST2H2BF	134	histone H2B type 2-F isoform b GN=HIST2H2BF
HEK293T	Rep1_0hpi	HOMO SAPIENS	LLLPGELAK	HEK_20211015_0hr	AG20211015_HT_HEK293T_SARS_HLAII_mock_fxn02.33639.33639.2	2	1	HCD	36	95.5	11.01	5.54	5.12	5.47	5.89	0.52	87	7	0	1	0	12	30	6840000	0	0	0	0	0		Hydrogen	101	(R)	LLLPGELAK	9	(H)		PGELLAKLL	ILLLEAGPK		L L|L/P/G-E/L/A/K	77.8	7	1	6	1	1	y-ion bias		0.998	96.2	59.43	13	100	477.304	953.603	-0.0022	-2.4	-2.4	6	5916	14841.1	HOMO SAPIENS	NP_001154806.1	NP_001154806.1|NP_733759.1|NP_001019770.1|NP_001299582.1|NP_003509.1|NP_003510.1|NP_003511.1|NP_003512.1|NP_003515.1|NP_003518.2|NP_003519.1|NP_059141.1|NP_066402.2|NP_066406.1|NP_066407.1|NP_778225.1	HIST2H2BF	histone H2B type 2-F isoform b GN=HIST2H2BF	134	histone H2B type 2-F isoform b GN=HIST2H2BF
HEK293T	Rep1_0hpi	HOMO SAPIENS	LLLPGELAK	HEK_20211015_0hr	AG20211015_HT_HEK293T_SARS_HLAII_mock_fxn03.31559.31559.2	2	1	HCD	36	98.1	4.32	2.3	1.69	2.02	2.63	0.5	78.2	6	0	1	0	4	12	881000	0	0	0	0	0		Hydrogen	101	(R)	LLLPGELAK	9	(H)		PGELLAKLL	IIIPEIQK		L L\L/P/G-E-L-A K	55.6	5	1	2	0	3	internal-ion bias		0.879	76.5	59.17	10	100	477.305	953.603	-0.0013	-1.4	-1.4	6	5916	14841.1	HOMO SAPIENS	NP_001154806.1	NP_001154806.1|NP_733759.1|NP_001019770.1|NP_001299582.1|NP_003509.1|NP_003510.1|NP_003511.1|NP_003512.1|NP_003515.1|NP_003518.2|NP_003519.1|NP_059141.1|NP_066402.2|NP_066406.1|NP_066407.1|NP_778225.1	HIST2H2BF	histone H2B type 2-F isoform b GN=HIST2H2BF	134	histone H2B type 2-F isoform b GN=HIST2H2BF
HEK293T	Rep2_0hpi	HOMO SAPIENS	LLLPGELAK	HEK_20220301_0hr	AP20220301_HEK293T_SARSCoV2_0hr_fxn1.34586.34586.2	2	1	HCD	30	94.8	6.11	3.31	3.31	2.8	2.8	0.08	70.8	5	0	1	0	12	22	2360000	0	0	0	0	0		Hydrogen	101	(R)	LLLPGELAK	9	(H)		IILPkNLT	IIIPEIQK	NA	L L|L/P/G E/L-A K	33.3	3	1	4	1	1	y-ion bias		0.992	71.7	64.37	14	100	477.306	953.603	0.0024	2.5	2.5	6	8786	14841.1	HOMO SAPIENS	NP_001154806.1	NP_001154806.1|NP_733759.1|NP_001019770.1|NP_001299582.1|NP_003509.1|NP_003510.1|NP_003511.1|NP_003512.1|NP_003515.1|NP_003518.2|NP_003519.1|NP_059141.1|NP_066402.2|NP_066406.1|NP_066407.1|NP_778225.1	HIST2H2BF	histone H2B type 2-F isoform b GN=HIST2H2BF	134	histone H2B type 2-F isoform b GN=HIST2H2BF
HEK293T	Rep1_0hpi	HOMO SAPIENS	LPGELAKHAVSEGTKA	HEK_20211015_0hr	AG20211015_HT_HEK293T_SARS_HLAII_mock_fxn02.15271.15271.2	2	1	HCD	36	97.6	4.56	1.73	1.94	2.82	2.62	0.22	70.9	5	2	2	2.17	5	16	945000	0	2	0	0	0		Hydrogen	103	(L)	LPGELAKHAVSEGTKA	16	(V)		qISLPAVSTkPEGGKA	PGEIAKYmETVKLL		L P G-E\L-A K/H A V S E G T/K-A	25	4	1	2	0	3	internal-ion bias		0.232	100	28.12	0	100	804.439	1607.88	-0.005	-3.1	3.9	6.76	80768	14841.1	HOMO SAPIENS	NP_001154806.1	NP_001154806.1|NP_733759.1|NP_001019770.1|NP_001299582.1|NP_003509.1|NP_003510.1|NP_003511.1|NP_003512.1|NP_003515.1|NP_003518.2|NP_003519.1|NP_059141.1|NP_066402.2|NP_066406.1|NP_066407.1|NP_778225.1	HIST2H2BF	histone H2B type 2-F isoform b GN=HIST2H2BF	134	histone H2B type 2-F isoform b GN=HIST2H2BF
HEK293T	Rep1_0hpi	HOMO SAPIENS	LPGELAKHAVSEGTKA	HEK_20211015_0hr	AG20211015_HT_HEK293T_SARS_HLAII_mock_fxn02.15224.15224.3	3	1	HCD	36	99.5	11.75	-1.01	2.29	12.76	9.46	-1.01	76.6	12	2	2	0	6	30	43900000	0	2	0	0	0		Hydrogen	103	(L)	LPGELAKHAVSEGTKA	16	(V)		SFGkRPHAALKADAP	VGRVGPDALPVSCPAL		L P G-E\L-A-K/H/A/V/S E/G-T/K-A	68.8	11	1	6	0	5	y-ion bias		0.908	100	28.13	9	23.37	536.629	1607.88	-0.0033	-2	4.1	6.76	88546	14841.1	HOMO SAPIENS	NP_001154806.1	NP_001154806.1|NP_733759.1|NP_001019770.1|NP_001299582.1|NP_003509.1|NP_003510.1|NP_003511.1|NP_003512.1|NP_003515.1|NP_003518.2|NP_003519.1|NP_059141.1|NP_066402.2|NP_066406.1|NP_066407.1|NP_778225.1	HIST2H2BF	histone H2B type 2-F isoform b GN=HIST2H2BF	134	histone H2B type 2-F isoform b GN=HIST2H2BF
HEK293T	Rep1_0hpi	HOMO SAPIENS	LPGELAKHAVSEGTKAVT	HEK_20211015_0hr	AG20211015_HT_HEK293T_SARS_HLAII_mock_fxn02.20776.20776.3	3	1	HCD	36	98.8	5.33	1.76	-0.11	3.57	5.44	1.76	67.9	9	2	2	0	10	30	2640000	0	3	0	0	0		Hydrogen	103	(L)	LPGELAKHAVSEGTKAVT	18	(K)		GVDNVAKkPGELVVNLN	LEGPLTKkPWLGKQGN		L P G-E\L-A K H A-V-S E G-T K-A-V-T	33.3	6	1	0	0	8	internal-ion bias		0.908	100	37.47	1	100	603.335	1807.99	-0.0002	-0.1	-0.1	6.76	93611	14841.1	HOMO SAPIENS	NP_001154806.1	NP_001154806.1|NP_733759.1|NP_001019770.1|NP_001299582.1|NP_003509.1|NP_003510.1|NP_003511.1|NP_003512.1|NP_003515.1|NP_003518.2|NP_003519.1|NP_059141.1|NP_066402.2|NP_066406.1|NP_066407.1|NP_778225.1	HIST2H2BF	histone H2B type 2-F isoform b GN=HIST2H2BF	134	histone H2B type 2-F isoform b GN=HIST2H2BF
HEK293T	Rep1_0hpi	HOMO SAPIENS	LPGELAKHAVSEGTKAVTKYTSSK	HEK_20211015_0hr	AG20211015_HT_HEK293T_SARS_HLAII_mock_fxn03.24344.24344.4	4	1	HCD	36	98	15.92	-0.66	1.2	16.58	14.72	0.74	81.3	17	3	4	0	7	30	6740000	0	7	0	0	0		Hydrogen	103	(L)	LPGELAKHAVSEGTKAVTKYTSSK	24	(L)		IcLQALLGEPKPGPSRVRFSSK	PGELAKHAVSEGTKAVTKYTSSKL		L P G-E\L-A K/H/A/V/S E G-T K/A/V/T/K/Y/T/S/S/K	58.3	14	1	13	0	3	y-ion bias		0.943	98.5	46.07	11	100	626.343	2502.36	-0.0048	-1.9	7.8	9.41	199072	14841.1	HOMO SAPIENS	NP_001154806.1	NP_001154806.1|NP_733759.1|NP_001019770.1|NP_003509.1|NP_003510.1|NP_003511.1|NP_003512.1|NP_003515.1|NP_003518.2|NP_003519.1|NP_066406.1|NP_066407.1|NP_778225.1	HIST2H2BF	histone H2B type 2-F isoform b GN=HIST2H2BF	134	histone H2B type 2-F isoform b GN=HIST2H2BF
HEK293T	Rep1_0hpi	HOMO SAPIENS	SREIQTAVRLLLPGEL	HEK_20211015_0hr	AG20211015_HT_HEK293T_SARS_HLAII_mock_fxn03.43558.43558.3	3	1	HCD	36	99	5.31	1.75	0.75	3.56	4.56	1.55	60.6	6	2	2	0	7	20	1020000	0	2	0	0	0		Hydrogen	92	(T)	SREIQTAVRLLLPGEL	16	(A)		FLHKIRMDLLIPGEI	KFFTILASVILFAnPI		S R E I-Q T A\V R\L\L L|P G-E/L	18.8	3	4	2	1	2	b-ion bias		0.573	46.1	81.3	1	100	599.018	1795.04	-0.003	-1.7	6	5.87	34612	14841.1	HOMO SAPIENS	NP_001154806.1	NP_001154806.1|NP_733759.1|NP_001019770.1|NP_001299582.1|NP_003509.1|NP_003510.1|NP_003511.1|NP_003512.1|NP_003515.1|NP_003518.2|NP_003519.1|NP_059141.1|NP_066402.2|NP_066406.1|NP_066407.1	HIST2H2BF	histone H2B type 2-F isoform b GN=HIST2H2BF	134	histone H2B type 2-F isoform b GN=HIST2H2BF
HEK293T	Rep1_0hpi	HOMO SAPIENS	STITSREIQTAVRLLLPGELAKHAVSEGT	HEK_20211015_0hr	AG20211015_HT_HEK293T_SARS_HLAII_mock_fxn03.45322.45322.4	4	1	HCD	36	98.9	7.49	-0.52	-0.9	8.01	8.39	0.49	63.7	8	3	3	0	14	30	16500000	0	7	0	0	0		Hydrogen	88	(R)	STITSREIQTAVRLLLPGELAKHAVSEGT	29	(K)		LADPnLDAAYFLLLKLLHVKDQLQPVE	VNQKYLGTPEEKkLKIILEEMKEKF		S T\I T S-R E I Q T A V R L L L\P G E\L\A\K H A-V S E/G/T	13.8	4	5	2	0	2	b-ion bias		0.959	83.4	84.93	11	100	770.181	3077.7	0.0084	2.7	3.8	6.49	168558	14841.1	HOMO SAPIENS	NP_001154806.1	NP_001154806.1|NP_001019770.1|NP_001299582.1|NP_003509.1|NP_003510.1|NP_003511.1|NP_003512.1|NP_003515.1|NP_003518.2|NP_003519.1|NP_059141.1|NP_066402.2|NP_066406.1|NP_066407.1	HIST2H2BF	histone H2B type 2-F isoform b GN=HIST2H2BF	134	histone H2B type 2-F isoform b GN=HIST2H2BF
HEK293T	Rep1_0hpi	HOMO SAPIENS	DNIQGITKPAIR	HEK_20211015_0hr	AG20211015_HT_HEK293T_SARS_HLAII_mock_fxn02.18856.18856.3	3	1	HCD	36	95.7	9.68	2.29	2.33	7.39	7.35	0.31	72.4	8	0	2	1.09	12	30	3370000	0	1	0	0	0		Hydrogen	25	(R)	DNIQGITKPAIR	12	(R)		NnKPSVRLKTAP	kSVEVREPALR		D N\I Q/G I/T/K/P/A-I/R	50	6	1	6	0	1	y-ion bias		0.992	100	34.27	5	92.6	442.59	1325.75	0.0008	0.6	0.6	8.75	48587	11367.1	HOMO SAPIENS	NP_001029249.1	NP_001029249.1	HIST2H4B	histone H4 GN=HIST2H4B	103	histone H4 GN=HIST2H4B
HEK293T	Rep1_0hpi	HOMO SAPIENS	DNIQGITKPAIRRLA	HEK_20211015_0hr	AG20211015_HT_HEK293T_SARS_HLAII_mock_fxn02.23172.23172.3	3	1	HCD	36	99.2	12.34	1.02	1.39	11.32	10.95	0.41	84.7	7	1	3	1.15	8	30	7580000	0	1	0	0	0		Hydrogen	25	(R)	DNIQGITKPAIRRLA	15	(R)		DQVQSRLRkIKGPV	NDLTRPRILKVQGR		D N|I/Q/G/I/T/K/P A I R R L A	40	6	1	7	1	0	y-ion bias		0.862	94.1	41.43	6	100	555.997	1665.98	-0.0005	-0.3	-0.3	10.84	28772	11367.1	HOMO SAPIENS	NP_001029249.1	NP_001029249.1	HIST2H4B	histone H4 GN=HIST2H4B	103	histone H4 GN=HIST2H4B
HEK293T	Rep1_0hpi	HOMO SAPIENS	DNIQGITKPAIRRLA	HEK_20211015_0hr	AG20211015_HT_HEK293T_SARS_HLAII_mock_fxn03.21670.21670.3	3	1	HCD	36	100	10.14	0.08	-0.08	10.06	10.22	0.54	79.5	7	1	3	1.1	12	30	2180000	0	1	0	0	0		Hydrogen	25	(R)	DNIQGITKPAIRRLA	15	(R)		NDLIKVAAKQGNkKP	VnQQLGKLIVLGHVF		D N\I/Q/G/I/T/K/P A I R R L A	40	6	1	6	0	0	y-ion bias		0.916	85.9	41.17	5	100	555.997	1665.98	0	0	6.7	10.84	28486	11367.1	HOMO SAPIENS	NP_001029249.1	NP_001029249.1	HIST2H4B	histone H4 GN=HIST2H4B	103	histone H4 GN=HIST2H4B
HEK293T	Rep2_0hpi	HOMO SAPIENS	VCTIVSFRSANLVA	HEK_20220301_0hr	AP20220301_HEK293T_SARSCoV2_0hr_fxn3.40217.40217.2	2	1	HCD	30	93.3	13.61	3.77	4.91	9.85	8.7	0.8	79.2	7	1	1	0	9	30	11200000	0	3	0	0	0		Hydrogen	409	(H)	VCTIVSFRSANLVA	14	(A)		CSLLkKSFVnQLG	LSCLNHPDKkIVA	NA	V C|T|I|V/S F R S A N\L|V-A	42.9	6	5	5	4	1	unbiased	C:Carbamidomethylation,	0.892	93	70.27	10	100	768.914	1536.82	0.0012	0.8	8.1	9.72	87432	107510	HOMO SAPIENS	NP_001309294.1	NP_001309294.1|NP_001309293.1|NP_000179.2|NP_277031.1|NP_277035.2|NP_001309295.1|NP_001309296.1	HK1	hexokinase-1 isoform a GN=HK1	952	hexokinase-1 isoform a GN=HK1
HEK293T	Rep1_0hpi	HOMO SAPIENS	SLDESILLKWTKGF	HEK_20211015_0hr	AG20211015_HT_HEK293T_SARS_HLAII_mock_fxn02.38570.38570.3	3	1	HCD	36	100	7.3	6.31	6.3	1	1	0.45	73.8	6	2	2	0	8	24	4310000	0	3	0	0	0		Hydrogen	610	(N)	SLDESILLKWTKGF	14	(K)		KLDTLFLSHVLTSY	LTnLKQKYLTVISn		S L\D-E\S-I-L L K-W T K G F	28.6	4	2	0	0	4	internal-ion bias		0.719	100	68.25	3	93.22	546.308	1636.89	0.0144	8.8	8.8	5.79	62623	103804	HOMO SAPIENS	NP_000180.2	NP_000180.2	HK2	hexokinase-2 GN=HK2	917	hexokinase-2 GN=HK2
HEK293T	Rep1_0hpi	HOMO SAPIENS	EGPEYWDRNTQIYKAQAQT	HEK_20211015_0hr	AG20211015_HT_HEK293T_SARS_HLAII_mock_fxn02.24279.24279.3	3	1	HCD	36	99	10.08	3.5	3.64	6.57	6.43	3.5	79.1	6	2	2	2.19	8	30	3940000	0	4	0	0	0		Hydrogen	79	(Q)	EGPEYWDRNTQIYKAQAQT	19	(D)		GEPFYRWAQSGDDTSIGALIn	GEPERkMWVDRYLAFTEE		E G P\E-Y W D R N T Q-I Y-K-A Q A Q/T	15.8	3	1	1	0	4	internal-ion bias		0.966	100	43.25	6	100	766.698	2298.08	0.0006	0.3	5.1	4.68	247212	40801.7	HOMO SAPIENS	NP_005505.2	NP_005505.2	HLA-B	major histocompatibility complex, class I, B precursor GN=HLA-B	362	major histocompatibility complex, class I, B precursor GN=HLA-B
HEK293T	Rep1_0hpi	HOMO SAPIENS	GPEYWDRNTQIYKAQAQ	HEK_20211015_0hr	AG20211015_HT_HEK293T_SARS_HLAII_mock_fxn02.22457.22457.3	3	1	HCD	36	99.4	14.5	5.17	4.82	9.33	9.68	0	93.7	8	2	2	0	4	30	15500000	0	3	0	0	0		Hydrogen	80	(E)	GPEYWDRNTQIYKAQAQ	17	(T)		EmMVMTEPKLYGPLLNW	PREPGNPGkGNYWTLDPQ		G P\E\Y W D R N T Q-I-Y-K-A Q/A/Q	35.3	6	2	2	0	4	internal-ion bias		0.954	100	40.27	9	100	690	2067.99	-0.0037	-1.8	-5.1	6.07	208045	40801.7	HOMO SAPIENS	NP_005505.2	NP_005505.2	HLA-B	major histocompatibility complex, class I, B precursor GN=HLA-B	362	major histocompatibility complex, class I, B precursor GN=HLA-B
HEK293T	Rep2_0hpi	HOMO SAPIENS	GPEYWDRNTQIYKAQAQ	HEK_20220301_0hr	AP20220301_HEK293T_SARSCoV2_0hr_fxn2.24749.24749.3	3	1	HCD	30	97.6	19.11	2.32	2.18	16.79	16.92	0.59	94.9	10	2	2	0	2	30	33500000	0	3	0	0	0		Hydrogen	80	(E)	GPEYWDRNTQIYKAQAQ	17	(T)		PGEFYRLDAPGCLTPVFE	EPGLPNQQAFRPTGHYAGQ	NA	G P|E|Y/W/D R N T Q|I/Y/K-A Q/A/Q	47.1	8	3	9	3	1	y-ion bias		0.94	100	44.67	9	52.39	690	2067.99	-0.0025	-1.2	0.6	6.07	220742	40801.7	HOMO SAPIENS	NP_005505.2	NP_005505.2	HLA-B	major histocompatibility complex, class I, B precursor GN=HLA-B	362	major histocompatibility complex, class I, B precursor GN=HLA-B
HEK293T	Rep1_0hpi	HOMO SAPIENS	GPEYWDRNTQIYKAQAQT	HEK_20211015_0hr	AG20211015_HT_HEK293T_SARS_HLAII_mock_fxn02.22983.22983.3	3	1	HCD	36	98.1	13.69	6.19	7.3	7.5	6.39	0.36	89.2	6	2	2	0	5	30	21000000	0	4	0	0	0		Hydrogen	80	(E)	GPEYWDRNTQIYKAQAQT	18	(D)		IYIQTNRDWYEPGEQEK	GPEYWDRETQNYKRQAQ		G P\E\Y W D R N T Q\I Y-K-A Q A Q/T	16.7	3	3	1	0	2	b-ion bias		0.981	100	41.12	10	87.19	723.682	2169.04	-0.0037	-1.7	3.5	6.07	233107	40801.7	HOMO SAPIENS	NP_005505.2	NP_005505.2	HLA-B	major histocompatibility complex, class I, B precursor GN=HLA-B	362	major histocompatibility complex, class I, B precursor GN=HLA-B
HEK293T	Rep2_0hpi	HOMO SAPIENS	GPEYWDRNTQIYKAQAQT	HEK_20220301_0hr	AP20220301_HEK293T_SARSCoV2_0hr_fxn2.25259.25259.3	3	1	HCD	30	96.9	19.68	2.74	4.38	16.94	15.3	0.32	97.2	9	2	2	0	1	30	45500000	0	4	0	0	0		Hydrogen	80	(E)	GPEYWDRNTQIYKAQAQT	18	(D)		IYIQTNRDWYEPGEQEK	GPEYWDRETQNYKRQAQ	NA	G P\E|Y/W D R N T Q|I|Y\K-A Q\A Q/T	33.3	6	6	5	3	1	unbiased		0.99	100	45.48	7	100	723.682	2169.04	-0.0045	-2.1	3.1	6.07	228120	40801.7	HOMO SAPIENS	NP_005505.2	NP_005505.2	HLA-B	major histocompatibility complex, class I, B precursor GN=HLA-B	362	major histocompatibility complex, class I, B precursor GN=HLA-B
HEK293T	Rep2_0hpi	HOMO SAPIENS	RDGEDQTQDTELVETRPAGDRT	HEK_20220301_0hr	AP20220301_HEK293T_SARSCoV2_0hr_fxn1.15592.15592.4	4	1	HCD	30	97.2	17.77	0.79	2.38	16.97	15.39	0.08	90	13	2	3	0	7	30	2570000	0	4	0	0	0		Hydrogen	243	(Q)	RDGEDQTQDTELVETRPAGDRT	22	(F)		AETMTGVELVGSCSVIGKSnQASY	QDDYkPSDGLLVTVNGnPVDYH	NA	R D G E\D\Q|T|Q/D/T/E/L/V/E/T R/P A G D/R-T	54.5	12	4	11	2	1	y-ion bias		0.891	100	30.05	2	100	623.042	2489.15	-0.0029	-1.2	-2.6	4.14	262758	40801.7	HOMO SAPIENS	NP_005505.2	NP_005505.2	HLA-B	major histocompatibility complex, class I, B precursor GN=HLA-B	362	major histocompatibility complex, class I, B precursor GN=HLA-B
HEK293T	Rep2_0hpi	HOMO SAPIENS	SMRYFYTSVSRPGRGEPR	HEK_20220301_0hr	AP20220301_HEK293T_SARSCoV2_0hr_fxn3.18934.18934.4	4	1	HCD	30	55.9	5.31	-0.52	0.58	5.83	4.73	-0.52	48.3	5	2	4	0	16	30	683000	0	6	0	0	0		Hydrogen	28	(H)	SMRYFYTSVSRPGRGEPR	18	(F)		DTTDYVKPFAPPGPPYQPR	SmRYFFTSVSRPGRGEPR	NA	S M R Y F|Y\T/S V S-R P G R G E|P/R	22.2	4	3	4	2	1	unbiased		0.925	100	35.22	0	100	537.271	2146.06	0.0008	0.4	0.7	10.83	251538	40801.7	HOMO SAPIENS	NP_005505.2	NP_005505.2	HLA-B	major histocompatibility complex, class I, B precursor GN=HLA-B	362	major histocompatibility complex, class I, B precursor GN=HLA-B
HEK293T	Rep2_0hpi	HOMO SAPIENS	TQDTELVETRPAGDR	HEK_20220301_0hr	AP20220301_HEK293T_SARSCoV2_0hr_fxn1.14872.14872.3	3	1	HCD	30	89.9	12.25	6.28	5.85	5.97	6.4	1.24	86	10	0	2	2.04	10	29	9900000	0	3	0	0	0		Hydrogen	249	(Q)	TQDTELVETRPAGDR	15	(T)		TDEPKKTLMTPSEPN	TnMVKLLLENnAnPN	NA	T/Q|D/T-E-L/V/E/T R/P A G D/R	60	9	1	8	1	2	y-ion bias		0.872	100	29.15	6	100	563.281	1687.83	0.0039	2.3	4.6	4.32	147740	40801.7	HOMO SAPIENS	NP_005505.2	NP_005505.2	HLA-B	major histocompatibility complex, class I, B precursor GN=HLA-B	362	major histocompatibility complex, class I, B precursor GN=HLA-B
HEK293T	Rep2_0hpi	HOMO SAPIENS	VDDTQFVRFDSDAASPREEPR	HEK_20220301_0hr	AP20220301_HEK293T_SARSCoV2_0hr_fxn1.26555.26555.4	4	1	HCD	30	92.6	11.08	7.76	7.7	3.33	3.38	1.32	76.4	7	2	3	0	13	29	1380000	0	3	0	0	0		Hydrogen	52	(Y)	VDDTQFVRFDSDAASPREEPR	21	(A)		VnnTESVLPInNMQRWEARY	SVALDTARSHGEKQLEDYGmDV	NA	V/D|D/T/Q/F V R F D S D/A A S P R E E/P R	23.8	5	1	7	1	0	y-ion bias		0.859	100	49.58	2	100	610.041	2437.14	0.0047	1.9	-1.1	4.23	282286	40801.7	HOMO SAPIENS	NP_005505.2	NP_005505.2	HLA-B	major histocompatibility complex, class I, B precursor GN=HLA-B	362	major histocompatibility complex, class I, B precursor GN=HLA-B
HEK293T	Rep2_0hpi	HOMO SAPIENS	DGEDQTQDTELVETRPAGDGTFQ	HEK_20220301_0hr	AP20220301_HEK293T_SARSCoV2_0hr_fxn1.28310.28310.3	3	1	HCD	30	87.1	11.77	3.9	4.65	7.87	7.12	0.45	87.1	10	0	1	1.11	6	21	1190000	0	4	0	0	0		Hydrogen	244	(R)	DGEDQTQDTELVETRPAGDGTFQ	23	(K)		GQYTYRmRGnSYVHVnSSPFQ	LSnQPGTPRDDGEmGGnFLNPFQ	NA	D G E\D\Q T\Q D T E\L V/E/T R/P A G D-G T/F/Q	17.4	4	4	5	0	1	unbiased		0.624	100	52.8	1	100	837.037	2509.1	-0.0009	-0.3	-9.9	3.62	165454	41223.3	HOMO SAPIENS	NP_001229971.1	NP_001229971.1|NP_002108.4|NP_001229687.1|NP_002107.3	HLA-C	HLA class I histocompatibility antigen, Cw-1 alpha chain precursor GN=HLA-C	366	HLA class I histocompatibility antigen, Cw-1 alpha chain precursor GN=HLA-C
HEK293T	Rep1_0hpi	HOMO SAPIENS	DGKDYIALNEDLRSWT	HEK_20211015_0hr	AG20211015_HT_HEK293T_SARS_HLAII_mock_fxn02.40114.40114.3	3	1	HCD	36	100	12.65	1.05	0.49	11.6	12.16	0.71	68.9	11	2	2	1.14	9	28	1870000	0	3	0	0	0		Hydrogen	143	(Y)	DGKDYIALNEDLRSWT	16	(A)	DGKDYIALNEDLRSWT|DGKDYLALNEDLRSWT	ALWVYGKDGEILWCDA	AkEGHLPEKDGHGHEGR		D G K\D\Y\I\A\L/N/E/D/L/R S W/T	62.5	10	5	6	0	0	unbiased		-0.179	100	71.4	2	100	632.643	1895.91	0.002	1	8.3	4.23	177073	41223.3	HOMO SAPIENS	NP_001229971.1	NP_001229971.1|NP_002108.4|NP_001229687.1|NP_002107.3|NP_005505.2|NP_001350496.1|NP_002118.1	HLA-C	HLA class I histocompatibility antigen, Cw-1 alpha chain precursor GN=HLA-C	366	HLA class I histocompatibility antigen, Cw-1 alpha chain precursor GN=HLA-C
HEK293T	Rep2_0hpi	HOMO SAPIENS	DGKDYIALNEDLRSWT	HEK_20220301_0hr	AP20220301_HEK293T_SARSCoV2_0hr_fxn2.42355.42355.3	3	1	HCD	30	96.7	17.34	4.71	2.88	12.63	14.46	0.19	85.2	10	2	2	0	7	30	5910000	0	3	0	0	0		Hydrogen	143	(Y)	DGKDYIALNEDLRSWT	16	(A)	DGKDYIALNEDLRSWT|DGKDYLALNEDLRSWT	IPSSEAKYAWDPFALGSG	nKLYWAVFSEYVKTm	NA	D G K D\Y\I\A|L|N/E/D/L/R S W/T	56.2	9	5	7	2	0	unbiased		0.977	96.4	74.02	10	95.65	632.642	1895.91	-0.0007	-0.4	-2.5	4.23	179873	41223.3	HOMO SAPIENS	NP_001229971.1	NP_001229971.1|NP_002108.4|NP_001229687.1|NP_002107.3|NP_005505.2|NP_001350496.1|NP_002118.1	HLA-C	HLA class I histocompatibility antigen, Cw-1 alpha chain precursor GN=HLA-C	366	HLA class I histocompatibility antigen, Cw-1 alpha chain precursor GN=HLA-C
HEK293T	Rep1_0hpi	HOMO SAPIENS	QRKLEAARAAEQLR	HEK_20211015_0hr	AG20211015_HT_HEK293T_SARS_HLAII_mock_fxn02.10273.10273.4	4	1	HCD	36	98.3	12.44	-0.17	1.73	12.6	10.71	0.66	79.3	11	2	4	0	10	30	6450000	0	0	0	0	0		Hydrogen	168	(T)	QRKLEAARAAEQLR	14	(A)		QRLKEAAAQAQARAK	KQRLEQQLAGIPKM		Q R\K\L/E/A/A R/A/A/E/Q/L/R	71.4	10	2	9	0	0	y-ion bias		0.962	90.6	19.53	5	44.31	410.738	1639.93	-0.0036	-2.2	-2.2	10.74	52955	41223.3	HOMO SAPIENS	NP_001229971.1	NP_001229971.1|NP_002108.4	HLA-C	HLA class I histocompatibility antigen, Cw-1 alpha chain precursor GN=HLA-C	366	HLA class I histocompatibility antigen, Cw-1 alpha chain precursor GN=HLA-C
HEK293T	Rep2_0hpi	HOMO SAPIENS	QRKLEAARAAEQLR	HEK_20220301_0hr	AP20220301_HEK293T_SARSCoV2_0hr_fxn2.11137.11137.3	3	1	HCD	30	43.9	6.08	-1.81	-2.41	7.89	8.49	-1.81	42.2	7	2	4	0	15	28	4680000	0	0	0	0	0		Hydrogen	168	(T)	QRKLEAARAAEQLR	14	(A)		nVLLQKEANQkKIA	QTVAYRLHLGARALA	NA	Q R/K L E|A A R|A/A E\Q\L/R	28.6	4	4	5	2	0	unbiased		-2	100	21.37	0	100	547.315	1639.93	-0.0033	-2	-3.7	10.74	52205	41223.3	HOMO SAPIENS	NP_001229971.1	NP_001229971.1|NP_002108.4	HLA-C	HLA class I histocompatibility antigen, Cw-1 alpha chain precursor GN=HLA-C	366	HLA class I histocompatibility antigen, Cw-1 alpha chain precursor GN=HLA-C
HEK293T	Rep2_0hpi	HOMO SAPIENS	QRKLEAARAAEQLR	HEK_20220301_0hr	AP20220301_HEK293T_SARSCoV2_0hr_fxn2.11123.11123.4	4	1	HCD	30	70.8	15.34	5.41	6.2	9.93	9.14	1.01	87.1	10	2	4	0	8	30	5060000	0	0	0	0	0		Hydrogen	168	(T)	QRKLEAARAAEQLR	14	(A)		QRLKEAAAQAQARAK	KQRLEQQLAGIPKM	NA	Q R\K|L/E|A/A R/A/A E|Q/L/R	57.1	8	4	9	3	0	y-ion bias		0.998	92.7	21.43	1	32.55	410.739	1639.93	0.0001	0.1	0.1	10.74	51861	41223.3	HOMO SAPIENS	NP_001229971.1	NP_001229971.1|NP_002108.4	HLA-C	HLA class I histocompatibility antigen, Cw-1 alpha chain precursor GN=HLA-C	366	HLA class I histocompatibility antigen, Cw-1 alpha chain precursor GN=HLA-C
HEK293T	Rep1_0hpi	HOMO SAPIENS	QRKLEAARAAEQLRA	HEK_20211015_0hr	AG20211015_HT_HEK293T_SARS_HLAII_mock_fxn02.12285.12285.3	3	1	HCD	36	89.4	9.62	1.61	1.36	8.01	8.26	0.77	64	10	3	4	0	15	30	1320000	0	0	0	0	0		Hydrogen	168	(T)	QRKLEAARAAEQLRA	15	(Y)		LSRASRQPKAEQLRA	AKAAkYGARPGVGVGGIP		Q R/K/L/E/A/A R/A/A/E\Q\L R A	53.3	8	2	8	0	0	y-ion bias		-0.25	81	23.08	0	100	570.994	1710.97	-0.0047	-2.8	-2.8	10.74	56582	41223.3	HOMO SAPIENS	NP_001229971.1	NP_001229971.1|NP_002108.4	HLA-C	HLA class I histocompatibility antigen, Cw-1 alpha chain precursor GN=HLA-C	366	HLA class I histocompatibility antigen, Cw-1 alpha chain precursor GN=HLA-C
HEK293T	Rep1_0hpi	HOMO SAPIENS	QRKLEAARAAEQLRA	HEK_20211015_0hr	AG20211015_HT_HEK293T_SARS_HLAII_mock_fxn02.12275.12275.4	4	1	HCD	36	99.4	8.33	-4.15	-5.5	12.48	13.83	0.84	62.8	12	3	4	0	12	30	23100000	0	0	0	0	0		Hydrogen	168	(T)	QRKLEAARAAEQLRA	15	(Y)		IRQKEPAELIAWRT	PPTIEGAGGRPYVVKAV		Q R\K\L/E/A/A R/A/A/E/Q-L/R-A	73.3	11	2	8	0	2	y-ion bias		0.977	86.2	23.05	9	26.76	428.497	1710.97	-0.0044	-2.6	1.6	10.74	56058	41223.3	HOMO SAPIENS	NP_001229971.1	NP_001229971.1|NP_002108.4	HLA-C	HLA class I histocompatibility antigen, Cw-1 alpha chain precursor GN=HLA-C	366	HLA class I histocompatibility antigen, Cw-1 alpha chain precursor GN=HLA-C
HEK293T	Rep2_0hpi	HOMO SAPIENS	QRKLEAARAAEQLRA	HEK_20220301_0hr	AP20220301_HEK293T_SARSCoV2_0hr_fxn2.13249.13249.3	3	1	HCD	30	40.9	18.2	8.76	7.05	9.44	11.16	2.94	84.5	12	3	4	0	7	30	5410000	0	0	0	0	0		Hydrogen	168	(T)	QRKLEAARAAEQLRA	15	(Y)		LSRASRQPKAEQLRA	KLNTSRTFYLQLRA	NA	Q R|K/L/E|A/A R|A/A/E|Q\L\R\A	73.3	11	7	9	4	0	unbiased		0.864	94.9	25.25	2	100	570.994	1710.97	-0.0036	-2.1	-2.1	10.74	54968	41223.3	HOMO SAPIENS	NP_001229971.1	NP_001229971.1|NP_002108.4	HLA-C	HLA class I histocompatibility antigen, Cw-1 alpha chain precursor GN=HLA-C	366	HLA class I histocompatibility antigen, Cw-1 alpha chain precursor GN=HLA-C
HEK293T	Rep2_0hpi	HOMO SAPIENS	QRKLEAARAAEQLRA	HEK_20220301_0hr	AP20220301_HEK293T_SARSCoV2_0hr_fxn3.13240.13240.3	3	1	HCD	30	33.2	7.96	3.62	4.74	4.34	3.22	0.01	62	7	3	4	0	14	24	1290000	0	0	0	0	0		Hydrogen	168	(T)	QRKLEAARAAEQLRA	15	(Y)		IRAAAPVKnALLMDRA	IRDMLLAnKVPAAARA	NA	Q R/K L E|A A R/A/A E\Q\L R\A	20	3	4	4	1	0	unbiased		0.602	90	25.18	4	100	570.995	1710.97	-0.0016	-0.9	1.3	10.74	59821	41223.3	HOMO SAPIENS	NP_001229971.1	NP_001229971.1|NP_002108.4	HLA-C	HLA class I histocompatibility antigen, Cw-1 alpha chain precursor GN=HLA-C	366	HLA class I histocompatibility antigen, Cw-1 alpha chain precursor GN=HLA-C
HEK293T	Rep2_0hpi	HOMO SAPIENS	QRKLEAARAAEQLRA	HEK_20220301_0hr	AP20220301_HEK293T_SARSCoV2_0hr_fxn2.13223.13223.4	4	1	HCD	30	81.7	11.69	2.34	0.13	9.35	11.55	1.25	69.1	9	3	4	0	10	30	32800000	0	0	0	0	0		Hydrogen	168	(T)	QRKLEAARAAEQLRA	15	(Y)		RAGKLLSIQDEIPLSA	RLKGAERPAAGVGKGFP	NA	Q R K|L/E/A/A R A A/E/Q/L/R\A	53.3	8	2	8	1	0	y-ion bias		0.849	90.5	25.23	5	44.51	428.498	1710.97	-0.0039	-2.3	-3.8	10.74	55163	41223.3	HOMO SAPIENS	NP_001229971.1	NP_001229971.1|NP_002108.4	HLA-C	HLA class I histocompatibility antigen, Cw-1 alpha chain precursor GN=HLA-C	366	HLA class I histocompatibility antigen, Cw-1 alpha chain precursor GN=HLA-C
HEK293T	Rep2_0hpi	HOMO SAPIENS	QRKLEAARAAEQLRA	HEK_20220301_0hr	AP20220301_HEK293T_SARSCoV2_0hr_fxn3.13239.13239.4	4	1	HCD	30	76.5	5.76	0	NA	5.76	5.76	NA	33.1	9	3	4	0	18	30	8960000	0	0	0	0	0		Hydrogen	168	(T)	QRKLEAARAAEQLRA	15	(Y)				NA	Q/R K\L/E/A/A R A A/E/Q/L R\A	46.7	7	2	7	0	0	y-ion bias		0.961	79.8	25.17	7	61.74	428.498	1710.97	-0.0014	-0.8	0	10.74	59821	41223.3	HOMO SAPIENS	NP_001229971.1	NP_001229971.1|NP_002108.4	HLA-C	HLA class I histocompatibility antigen, Cw-1 alpha chain precursor GN=HLA-C	366	HLA class I histocompatibility antigen, Cw-1 alpha chain precursor GN=HLA-C
HEK293T	Rep1_0hpi	HOMO SAPIENS	RDGEDQTQDTELVETRPAG	HEK_20211015_0hr	AG20211015_HT_HEK293T_SARS_HLAII_mock_fxn01.16286.16286.3	3	1	HCD	36	93.8	4.76	-0.08	-0.66	4.83	5.42	0.5	67	7	1	2	0	4	11	283000	0	3	0	0	0		Hydrogen	243	(Q)	RDGEDQTQDTELVETRPAG	19	(D)		ETRKnVAmEVYDISCEGV	LSERnLKcFFEnKRPD		R D G E\D\Q T Q D\T E L/V/E/T R/P A G	15.8	3	3	4	0	0	unbiased		0.614	100	30.32	0	100	706.328	2116.97	-0.0041	-2	8.2	4.02	184675	41223.3	HOMO SAPIENS	NP_001229971.1	NP_001229971.1|NP_002108.4|NP_001229687.1|NP_002107.3|NP_005505.2	HLA-C	HLA class I histocompatibility antigen, Cw-1 alpha chain precursor GN=HLA-C	366	HLA class I histocompatibility antigen, Cw-1 alpha chain precursor GN=HLA-C
HEK293T	Rep1_0hpi	HOMO SAPIENS	RDGEDQTQDTELVETRPAGD	HEK_20211015_0hr	AG20211015_HT_HEK293T_SARS_HLAII_mock_fxn01.16344.16344.3	3	1	HCD	36	90.7	7.66	1.09	1.09	6.56	6.56	0.47	93.4	7	1	2	0	1	9	382000	0	3	0	0	0		Hydrogen	243	(Q)	RDGEDQTQDTELVETRPAGD	20	(G)		SSESRPSLIAnVESnGHFGQGG	VARTASEELAcLLMDFGADT		R D G E D\Q T\Q\D\T E|L/V E/T R P A G D	15	3	5	3	1	0	unbiased		0.635	100	30.4	0	100	744.67	2232	-0.007	-3.1	-10	4.03	166419	41223.3	HOMO SAPIENS	NP_001229971.1	NP_001229971.1|NP_002108.4|NP_001229687.1|NP_002107.3|NP_005505.2	HLA-C	HLA class I histocompatibility antigen, Cw-1 alpha chain precursor GN=HLA-C	366	HLA class I histocompatibility antigen, Cw-1 alpha chain precursor GN=HLA-C
HEK293T	Rep2_0hpi	HOMO SAPIENS	RDGEDQTQDTELVETRPAGD	HEK_20220301_0hr	AP20220301_HEK293T_SARSCoV2_0hr_fxn1.18006.18006.3	3	1	HCD	30	92	7.88	1.2	1.08	6.68	6.8	1.2	45.4	10	1	2	0	16	30	1490000	0	3	0	0	0		Hydrogen	243	(Q)	RDGEDQTQDTELVETRPAGD	20	(G)		ETQYMmEAEQmQRRkAAG	EAHETFnEWFKHMNSVPQ	NA	R D G E\D Q\T\Q D\T/E|L/V E/T-R|P A G D	30	6	6	5	2	1	unbiased		0.815	66.7	34.28	0	100	744.672	2232	0.001	0.4	8	4.03	174587	41223.3	HOMO SAPIENS	NP_001229971.1	NP_001229971.1|NP_002108.4|NP_001229687.1|NP_002107.3|NP_005505.2	HLA-C	HLA class I histocompatibility antigen, Cw-1 alpha chain precursor GN=HLA-C	366	HLA class I histocompatibility antigen, Cw-1 alpha chain precursor GN=HLA-C
HEK293T	Rep1_0hpi	HOMO SAPIENS	RDGEDQTQDTELVETRPAGDG	HEK_20211015_0hr	AG20211015_HT_HEK293T_SARS_HLAII_mock_fxn01.16043.16043.3	3	1	HCD	36	100	10.05	-0.51	-0.66	10.56	10.71	0.39	74.4	10	1	2	0	3	18	833000	0	3	0	0	0		Hydrogen	243	(Q)	RDGEDQTQDTELVETRPAGDG	21	(T)		QQNQSnkQSLETNELDLQE	EmPNDVSkDSnQRPKnnRV		R D G E\D\Q\T Q\D\T E|L/V E T-R/P A G D-G	28.6	6	6	3	1	2	b-ion bias		0.462	100	29.87	4	100	763.681	2289.02	0.0047	2.1	-8.9	3.9	188027	41223.3	HOMO SAPIENS	NP_001229971.1	NP_001229971.1|NP_002108.4|NP_001229687.1|NP_002107.3	HLA-C	HLA class I histocompatibility antigen, Cw-1 alpha chain precursor GN=HLA-C	366	HLA class I histocompatibility antigen, Cw-1 alpha chain precursor GN=HLA-C
HEK293T	Rep2_0hpi	HOMO SAPIENS	RDGEDQTQDTELVETRPAGDG	HEK_20220301_0hr	AP20220301_HEK293T_SARSCoV2_0hr_fxn1.17681.17681.3	3	1	HCD	30	98.7	14.48	1.76	1.76	12.72	12.72	1.42	68.7	10	1	2	0	11	30	7620000	0	3	0	0	0		Hydrogen	243	(Q)	RDGEDQTQDTELVETRPAGDG	21	(T)		IPSGELSSSREKSFEEYDND	IHTEEKLYECSQYGRDFN	NA	R D G E\D Q\T Q|D T|E|L|V/E/T/R|P A G D G	28.6	6	7	8	5	0	unbiased		0.883	76.4	33.78	8	100	763.68	2289.02	0.0027	1.2	4.3	3.9	177955	41223.3	HOMO SAPIENS	NP_001229971.1	NP_001229971.1|NP_002108.4|NP_001229687.1|NP_002107.3	HLA-C	HLA class I histocompatibility antigen, Cw-1 alpha chain precursor GN=HLA-C	366	HLA class I histocompatibility antigen, Cw-1 alpha chain precursor GN=HLA-C
HEK293T	Rep2_0hpi	HOMO SAPIENS	RDGEDQTQDTELVETRPAGDGTFQ	HEK_20220301_0hr	AP20220301_HEK293T_SARSCoV2_0hr_fxn1.24680.24680.3	3	1	HCD	30	99.1	19.4	1.52	2.89	17.88	16.51	0	84.5	13	1	2	0	5	30	9930000	0	4	0	0	0		Hydrogen	243	(Q)	RDGEDQTQDTELVETRPAGDGTFQ	24	(K)		HDNSQFLRTmAFFAETAETTGFQ	GISGHHLMETSmTVnVVGSSGLCFQ	NA	R D G E D Q\T\Q\D\T E\L\V E/T R|P A\G D\G\T|F|Q	33.3	8	12	4	3	0	b-ion bias		0.827	100	46.23	4	100	889.07	2665.2	-0.0012	-0.4	-1	3.9	237170	41223.3	HOMO SAPIENS	NP_001229971.1	NP_001229971.1|NP_002108.4|NP_001229687.1|NP_002107.3	HLA-C	HLA class I histocompatibility antigen, Cw-1 alpha chain precursor GN=HLA-C	366	HLA class I histocompatibility antigen, Cw-1 alpha chain precursor GN=HLA-C
HEK293T	Rep1_0hpi	HOMO SAPIENS	TQRKLEAARAAEQLR	HEK_20211015_0hr	AG20211015_HT_HEK293T_SARS_HLAII_mock_fxn02.10632.10632.4	4	1	HCD	36	100	8.11	1.66	1.23	6.45	6.88	0.93	86.1	7	2	4	0	5	16	810000	0	1	0	0	0		Hydrogen	167	(I)	TQRKLEAARAAEQLR	15	(A)		ATLKYHTPTTLAKQAP	KWRREEkLRNQR		T Q R K|L/E/A A R/A/A E/Q L/R	26.7	4	1	7	1	0	y-ion bias		0.713	83.4	20.15	0	100	436	1740.98	-0.0025	-1.4	9.2	10.74	74419	41223.3	HOMO SAPIENS	NP_001229971.1	NP_001229971.1|NP_002108.4	HLA-C	HLA class I histocompatibility antigen, Cw-1 alpha chain precursor GN=HLA-C	366	HLA class I histocompatibility antigen, Cw-1 alpha chain precursor GN=HLA-C
HEK293T	Rep1_0hpi	HOMO SAPIENS	YDGKDYIALNEDLRSWT	HEK_20211015_0hr	AG20211015_HT_HEK293T_SARS_HLAII_mock_fxn02.40566.40566.3	3	1	HCD	36	97.2	6.55	4.61	3.86	1.94	2.69	0.86	53.2	7	2	2	1.09	6	17	333000	0	4	0	0	0		Hydrogen	142	(A)	YDGKDYIALNEDLRSWT	17	(A)	YDGKDYIALNEDLRSWT|YDGKDYLALNEDLRSWT	qSYGIDKSWFILIEnDF	qDnEILIFWSKDIGYSF		Y D G K-D Y\I A L/N-E/D/L/R S W T	23.5	4	1	4	0	2	y-ion bias		-0.827	100	71.83	0	100	686.994	2058.98	-0.0102	-4.9	-1.4	4.23	193994	41223.3	HOMO SAPIENS	NP_001229971.1	NP_001229971.1|NP_002108.4|NP_001229687.1|NP_002107.3|NP_005505.2|NP_001350496.1|NP_002118.1	HLA-C	HLA class I histocompatibility antigen, Cw-1 alpha chain precursor GN=HLA-C	366	HLA class I histocompatibility antigen, Cw-1 alpha chain precursor GN=HLA-C
HEK293T	Rep2_0hpi	HOMO SAPIENS	YDGKDYIALNEDLRSWT	HEK_20220301_0hr	AP20220301_HEK293T_SARSCoV2_0hr_fxn2.42491.42491.3	3	1	HCD	30	91.4	13.43	2.77	2.91	10.66	10.52	1.96	72.2	10	2	2	3.21	11	30	7210000	0	4	0	0	0		Hydrogen	142	(A)	YDGKDYIALNEDLRSWT	17	(A)	YDGKDYIALNEDLRSWT|YDGKDYLALNEDLRSWT	PYKAGESVSnVALSFYDNP	AYDGKDYLTLNEDLRSW	NA	Y D\G K D\Y\I|A|L/N/E/D/L R S W/T	47.1	8	5	7	2	0	unbiased		0.988	93.9	74.27	7	100	686.995	2058.98	-0.0054	-2.6	2.9	4.23	200832	41223.3	HOMO SAPIENS	NP_001229971.1	NP_001229971.1|NP_002108.4|NP_001229687.1|NP_002107.3|NP_005505.2|NP_001350496.1|NP_002118.1	HLA-C	HLA class I histocompatibility antigen, Cw-1 alpha chain precursor GN=HLA-C	366	HLA class I histocompatibility antigen, Cw-1 alpha chain precursor GN=HLA-C
HEK293T	Rep1_0hpi	HOMO SAPIENS	GVLNSLANVLSQH	HEK_20211015_0hr	AG20211015_HT_HEK293T_SARS_HLAII_mock_fxn03.43740.43740.2	2	1	HCD	36	98.5	10.11	2.44	5	7.67	5.11	0.37	71.2	9	0	0	1.18	8	26	2240000	0	2	0	0	0		Hydrogen	67	(F)	GVLNSLANVLSQH	13	(L)		AAAVTGIINGVQTH	RNWVVVGGLNTH		G V\L N-S-L/A/N-V/L/S/Q/H	69.2	9	1	6	0	3	y-ion bias		0.549	65.3	81.7	3	100	676.369	1351.73	-0.0025	-1.9	-1.9	6.74	65910	29387	HOMO SAPIENS	NP_002109.2	NP_002109.2	HLA-DMB	HLA class II histocompatibility antigen, DM beta chain precursor GN=HLA-DMB	263	HLA class II histocompatibility antigen, DM beta chain precursor GN=HLA-DMB
HEK293T	Rep2_0hpi	HOMO SAPIENS	GVLNSLANVLSQH	HEK_20220301_0hr	AP20220301_HEK293T_SARSCoV2_0hr_fxn2.48139.48139.2	2	1	HCD	30	97.5	14.01	2.36	2.34	11.65	11.67	0.72	83.2	11	0	0	1.1	9	30	1880000	0	2	0	0	0		Hydrogen	67	(F)	GVLNSLANVLSQH	13	(L)		NIVGSYPDLVFK	kVNSEVQLKQH	NA	G V\L|N/S/L/A/N/V/L/S/Q/H	84.6	11	2	10	1	0	y-ion bias		0.907	92.9	84.48	7	100	676.37	1351.73	-0.001	-0.7	4.6	6.74	70906	29387	HOMO SAPIENS	NP_002109.2	NP_002109.2	HLA-DMB	HLA class II histocompatibility antigen, DM beta chain precursor GN=HLA-DMB	263	HLA class II histocompatibility antigen, DM beta chain precursor GN=HLA-DMB
HEK293T	Rep2_0hpi	HOMO SAPIENS	GVLNSLANVLSQH	HEK_20220301_0hr	AP20220301_HEK293T_SARSCoV2_0hr_fxn3.48237.48237.2	2	1	HCD	30	97.9	12.96	2.25	0.29	10.72	12.67	0.12	77.7	10	0	0	3.23	10	30	15300000	0	2	0	0	0		Hydrogen	67	(F)	GVLNSLANVLSQH	13	(L)		AAAVTGIINGVQTH	LNRTAGAVGSkVH	NA	G V\L|N/S/L/A/N/V/L/S Q/H	69.2	9	2	9	1	0	y-ion bias		0.963	76.5	83.75	13	80.13	676.372	1351.73	0.0042	3.1	3.1	6.74	59749	29387	HOMO SAPIENS	NP_002109.2	NP_002109.2	HLA-DMB	HLA class II histocompatibility antigen, DM beta chain precursor GN=HLA-DMB	263	HLA class II histocompatibility antigen, DM beta chain precursor GN=HLA-DMB
HEK293T	Rep2_0hpi	HOMO SAPIENS	GVLNSLANVLSQH	HEK_20220301_0hr	AP20220301_HEK293T_SARSCoV2_0hr_fxn3.48257.48257.3	3	1	HCD	30	97.3	11.47	3.99	4.51	7.48	6.96	2.16	79.9	10	0	0	2.09	13	30	5110000	0	2	0	0	0		Hydrogen	67	(F)	GVLNSLANVLSQH	13	(L)		AAAVTGIINGVQTH	RNWVVVGGLNTH	NA	G V\L N-S\L/A/N/V/L/S/Q/H	69.2	9	2	7	0	1	y-ion bias		0.96	87.1	83.77	8	100	451.25	1351.73	0.0019	1.4	1.4	6.74	76176	29387	HOMO SAPIENS	NP_002109.2	NP_002109.2	HLA-DMB	HLA class II histocompatibility antigen, DM beta chain precursor GN=HLA-DMB	263	HLA class II histocompatibility antigen, DM beta chain precursor GN=HLA-DMB
HEK293T	Rep1_0hpi	HOMO SAPIENS	GVLNSLANVLSQHLN	HEK_20211015_0hr	AG20211015_HT_HEK293T_SARS_HLAII_mock_fxn03.49480.49480.2	2	1	HCD	36	99.3	10.63	2.59	1.4	8.04	9.24	0.95	84.4	11	0	0	2.17	7	30	10200000	0	2	0	0	0		Hydrogen	67	(F)	GVLNSLANVLSQHLN	15	(Q)		AGGVGRAVLSQLHkGS	VGQELNNTNVHLKL		G V\L\N-S-L/A N-V/L/S Q/H-L-N	60	9	2	4	0	5	internal-ion bias		0.977	87.9	92.4	11	100	789.935	1578.86	0.0027	1.7	-5.4	6.74	81931	29387	HOMO SAPIENS	NP_002109.2	NP_002109.2	HLA-DMB	HLA class II histocompatibility antigen, DM beta chain precursor GN=HLA-DMB	263	HLA class II histocompatibility antigen, DM beta chain precursor GN=HLA-DMB
HEK293T	Rep2_0hpi	HOMO SAPIENS	GVLNSLANVLSQHLN	HEK_20220301_0hr	AP20220301_HEK293T_SARSCoV2_0hr_fxn3.54304.54304.2	2	1	HCD	30	98.6	16.26	1.79	-0.99	14.46	17.25	2.11	90.4	12	0	0	0	5	30	32100000	0	2	0	0	0		Hydrogen	67	(F)	GVLNSLANVLSQHLN	15	(Q)		AYYISLVGAGPELLL	VkDAKFIMTVEQK	NA	G V\L|N/S/L/A/N/V/L/S Q/H-L-N	73.3	11	2	9	1	2	y-ion bias		0.945	84.2	93.97	12	58.67	789.937	1578.86	0.0066	4.2	-7.2	6.74	70178	29387	HOMO SAPIENS	NP_002109.2	NP_002109.2	HLA-DMB	HLA class II histocompatibility antigen, DM beta chain precursor GN=HLA-DMB	263	HLA class II histocompatibility antigen, DM beta chain precursor GN=HLA-DMB
HEK293T	Rep2_0hpi	HOMO SAPIENS	GVLNSLANVLSQHLN	HEK_20220301_0hr	AP20220301_HEK293T_SARSCoV2_0hr_fxn3.54312.54312.3	3	1	HCD	30	97.4	12.95	1.61	1.56	11.34	11.39	0.65	85.7	10	0	0	2.09	6	30	11300000	0	2	0	0	0		Hydrogen	67	(F)	GVLNSLANVLSQHLN	15	(Q)		AGGVGRAVLSQLHkGS	PSFPGkIVHQSLNI	NA	G V\L N-S-L/A N\V/L/S Q/H-L/N	46.7	7	2	5	0	3	y-ion bias		0.896	64.7	93.97	12	100	526.96	1578.86	0.005	3.2	-3.9	6.74	72274	29387	HOMO SAPIENS	NP_002109.2	NP_002109.2	HLA-DMB	HLA class II histocompatibility antigen, DM beta chain precursor GN=HLA-DMB	263	HLA class II histocompatibility antigen, DM beta chain precursor GN=HLA-DMB
HEK293T	Rep2_0hpi	HOMO SAPIENS	TPKDFTYCISFNKDL	HEK_20220301_0hr	AP20220301_HEK293T_SARSCoV2_0hr_fxn2.37398.37398.3	3	1	HCD	30	96.9	6.82	0.37	1.76	6.44	5.06	0.67	46.7	7	2	2	0	13	30	11000000	0	4	0	0	0	C43c	Hydrogen	36	(G)	TPKDFTYcISFNKDL	15	(L)		FNYNTPLEKGMYAFSE	SCGLPLMNSFNLKDmAP	NA	T P K D F T\Y\c I/S F/N/K-D-L	33.3	5	2	3	0	2	unbiased	c:Cysteinylation	0.148	86.6	65.33	5	100	637.627	1848.88	61.9837	0.5	2.3	5.63	139157	29387	HOMO SAPIENS	NP_002109.2	NP_002109.2	HLA-DMB	HLA class II histocompatibility antigen, DM beta chain precursor GN=HLA-DMB	263	HLA class II histocompatibility antigen, DM beta chain precursor GN=HLA-DMB
HEK293T	Rep2_0hpi	HOMO SAPIENS	TPKDFTYCISFNKDL	HEK_20220301_0hr	AP20220301_HEK293T_SARSCoV2_0hr_fxn2.37402.37402.4	4	1	HCD	30	98.9	6.56	0.34	NA	6.21	6.56	0.46	43.1	7	2	2	0	11	24	7360000	0	4	0	0	0	C43c	Hydrogen	36	(G)	TPKDFTYcISFNKDL	15	(L)		PkNKYnFPFHCPFGn		NA	T P K D F\T-Y\c I/S F/N/K-D/L	40	6	2	4	0	2	y-ion bias	c:Cysteinylation	0.896	95	65.32	9	100	478.472	1848.88	61.9837	0.6	7.5	5.63	139157	29387	HOMO SAPIENS	NP_002109.2	NP_002109.2	HLA-DMB	HLA class II histocompatibility antigen, DM beta chain precursor GN=HLA-DMB	263	HLA class II histocompatibility antigen, DM beta chain precursor GN=HLA-DMB
HEK293T	Rep2_0hpi	HOMO SAPIENS	DEEQLFSVDLKKSEA	HEK_20220301_0hr	AP20220301_HEK293T_SARSCoV2_0hr_fxn1.32306.32306.3	3	1	HCD	30	94.7	10.03	3.12	4.59	6.91	5.44	0.42	82.7	7	1	2	0	4	19	830000	0	2	0	0	0		Hydrogen	53	(F)	DEEQLFSVDLKKSEA	15	(V)		QEDLEAPVKEEPPSAV	nEEIQFLCIVCAKL	NA	D E\E Q/L/F/S V/D-L K/K S E-A	26.7	4	1	5	0	2	y-ion bias		0.739	100	60.18	3	100	579.956	1737.85	0.0002	0.1	0.1	4.18	156827	27769.4	HOMO SAPIENS	NP_002110.1	NP_002110.1	HLA-DOA	HLA class II histocompatibility antigen, DO alpha chain precursor GN=HLA-DOA	250	HLA class II histocompatibility antigen, DO alpha chain precursor GN=HLA-DOA
HEK293T	Rep2_0hpi	HOMO SAPIENS	SYGPAFYQSYGASGQFT	HEK_20220301_0hr	AP20220301_HEK293T_SARSCoV2_0hr_fxn2.40776.40776.2	2	1	HCD	30	95.4	6.78	0	-1.77	6.78	8.55	NA	61.1	7	0	0	4.13	10	30	2880000	0	7	0	0	0		Hydrogen	33	(G)	SYGPAFYQSYGASGQFT	17	(H)			GYYGAPFEHkGYSNAQ	NA	S Y G\P-A-F Y-Q S Y G-A S G-Q/F/T	29.4	5	1	2	0	5	internal-ion bias		0.495	94.1	71.2	3	100	915.901	1830.8	-0.0022	-1.2	0	5.24	92275	27769.4	HOMO SAPIENS	NP_002110.1	NP_002110.1	HLA-DOA	HLA class II histocompatibility antigen, DO alpha chain precursor GN=HLA-DOA	250	HLA class II histocompatibility antigen, DO alpha chain precursor GN=HLA-DOA
HEK293T	Rep2_0hpi	HOMO SAPIENS	VQPEVTVYPER	HEK_20220301_0hr	AP20220301_HEK293T_SARSCoV2_0hr_fxn1.23417.23417.2	2	1	HCD	30	94.3	8.73	3.43	4.94	5.3	3.79	0.01	62.7	7	0	1	0	13	26	269000	0	2	0	0	0		Hydrogen	121	(K)	VQPEVTVYPER	11	(T)		GkSYFLTMVTK	INPTkTFYYK	NA	V Q|P E/V/T/V/Y/P E/R	45.5	5	1	7	1	0	y-ion bias		0.616	69.9	43.93	0	100	658.847	1316.68	0.0016	1.2	-4.4	4.53	108201	31107.2	HOMO SAPIENS	NP_002111.1	NP_002111.1	HLA-DOB	HLA class II histocompatibility antigen, DO beta chain precursor GN=HLA-DOB	273	HLA class II histocompatibility antigen, DO beta chain precursor GN=HLA-DOB
HEK293T	Rep2_0hpi	HOMO SAPIENS	DPPEVTVFPKEP	HEK_20220301_0hr	AP20220301_HEK293T_SARSCoV2_0hr_fxn1.34233.34233.2	2	3	HCD	30	96.1	17.39	3.97	4.35	13.42	13.04	3.97	93.5	10	1	1	0	3	30	12300000	0	1	0	0	0		Hydrogen	116	(N)	DPPEVTVFPKEP	12	(V)		PnPEPPEPPLPk	PSEPFLEKPVPD	NA	D P|P\E|V-T-V/F|P/K-E-P	83.3	10	4	5	3	4	unbiased		0.993	100	63.62	18	100	677.846	1354.69	-0.0043	-3.2	-3.2	4.14	90399	29608.2	HOMO SAPIENS	NP_001229453.1	NP_001229453.1	HLA-DPA1	HLA class II histocompatibility antigen, DP alpha 1 chain precursor GN=HLA-DPA1	260	HLA class II histocompatibility antigen, DP alpha 1 chain precursor GN=HLA-DPA1
HEK293T	Rep2_0hpi	HOMO SAPIENS	DPPEVTVFPKEP	HEK_20220301_0hr	AP20220301_HEK293T_SARSCoV2_0hr_fxn2.35983.35983.2	2	1	HCD	30	93.3	10.16	1.56	3.18	8.6	6.98	0.07	70.1	7	1	1	2.2	11	30	4010000	0	1	0	0	0		Hydrogen	116	(N)	DPPEVTVFPKEP	12	(V)		DPLEKEWLVEP	PSEPFLEKPVPD	NA	D P|P E\V-T V/F|P K-E-P	33.3	4	3	3	2	3	internal-ion bias		0.63	100	62.97	8	100	677.846	1354.69	-0.0036	-2.6	-2.6	4.14	87298	29608.2	HOMO SAPIENS	NP_001229453.1	NP_001229453.1	HLA-DPA1	HLA class II histocompatibility antigen, DP alpha 1 chain precursor GN=HLA-DPA1	260	HLA class II histocompatibility antigen, DP alpha 1 chain precursor GN=HLA-DPA1
HEK293T	Rep2_0hpi	HOMO SAPIENS	DPPEVTVFPKEPVE	HEK_20220301_0hr	AP20220301_HEK293T_SARSCoV2_0hr_fxn1.35712.35712.2	2	1	HCD	30	98.1	17.8	2.36	2.63	15.43	15.16	1.03	89.7	11	1	1	1.11	4	30	7730000	0	1	0	0	0		Hydrogen	116	(N)	DPPEVTVFPKEPVE	14	(L)		HRFNTTQPKLnPE	qTLEGTPVFVHAGPF	NA	D P\P\E\V|T V/F|P/K-E/P/V-E	71.4	10	5	6	2	2	unbiased		0.911	100	66.5	18	100	791.902	1582.8	-0.0038	-2.4	-0.7	4.24	123587	29608.2	HOMO SAPIENS	NP_001229453.1	NP_001229453.1	HLA-DPA1	HLA class II histocompatibility antigen, DP alpha 1 chain precursor GN=HLA-DPA1	260	HLA class II histocompatibility antigen, DP alpha 1 chain precursor GN=HLA-DPA1
HEK293T	Rep2_0hpi	HOMO SAPIENS	DPPEVTVFPKEPVELGQPN	HEK_20220301_0hr	AP20220301_HEK293T_SARSCoV2_0hr_fxn1.40990.40990.2	2	2	HCD	30	100	17.65	7.74	8.05	9.91	9.6	7.74	91.1	14	1	1	0	5	29	45400000	0	1	0	0	0		Hydrogen	116	(N)	DPPEVTVFPKEPVELGQPN	19	(T)		NQGLEVPEKPFVTVEPPDP	NDPPEVTVFPKEPVELGQP	NA	D P\P\E\V\T\V|F\P K E\P-V E-L-G-Q|P/N	63.2	12	9	3	2	4	b-ion bias		0.992	100	75.7	14	100	1046.53	2092.06	-0.0001	-0.1	-0.1	4	225961	29608.2	HOMO SAPIENS	NP_001229453.1	NP_001229453.1	HLA-DPA1	HLA class II histocompatibility antigen, DP alpha 1 chain precursor GN=HLA-DPA1	260	HLA class II histocompatibility antigen, DP alpha 1 chain precursor GN=HLA-DPA1
HEK293T	Rep2_0hpi	HOMO SAPIENS	DPPEVTVFPKEPVELGQPN	HEK_20220301_0hr	AP20220301_HEK293T_SARSCoV2_0hr_fxn2.43055.43055.2	2	2	HCD	30	99.1	19.05	10.45	8.21	8.61	10.84	10.45	95.5	13	1	1	0	3	30	39000000	0	1	0	0	0		Hydrogen	116	(N)	DPPEVTVFPKEPVELGQPN	19	(T)		NQGLEVPEKPFVTVEPPDP	NDPPEVTVFPKEPVELGQP	NA	D P\P E\V\T\V|F|P-K E\P V E-L-G-Q|P/N	52.6	10	8	4	3	4	b-ion bias		0.991	99	75.27	13	76.16	1046.53	2092.06	-0.0015	-0.7	-0.7	4	237760	29608.2	HOMO SAPIENS	NP_001229453.1	NP_001229453.1	HLA-DPA1	HLA class II histocompatibility antigen, DP alpha 1 chain precursor GN=HLA-DPA1	260	HLA class II histocompatibility antigen, DP alpha 1 chain precursor GN=HLA-DPA1
HEK293T	Rep2_0hpi	HOMO SAPIENS	DPPEVTVFPKEPVELGQPN	HEK_20220301_0hr	AP20220301_HEK293T_SARSCoV2_0hr_fxn1.40968.40968.3	3	2	HCD	30	99.4	17.73	10.31	10.31	7.42	7.42	10.31	91.7	14	1	1	0	4	30	114000000	0	1	0	0	0		Hydrogen	116	(N)	DPPEVTVFPKEPVELGQPN	19	(T)		NQGLEVPEKPFVTVEPPDP	NDPPEVTVFPKEPVELGQP	NA	D P\P\E\V\T\V\F\P K E P-V-E-L-G-Q/P/N	68.4	13	7	2	0	5	b-ion bias		0.985	95.6	75.7	14	85.24	698.024	2092.06	-0.0033	-1.6	-1.6	4	223962	29608.2	HOMO SAPIENS	NP_001229453.1	NP_001229453.1	HLA-DPA1	HLA class II histocompatibility antigen, DP alpha 1 chain precursor GN=HLA-DPA1	260	HLA class II histocompatibility antigen, DP alpha 1 chain precursor GN=HLA-DPA1
HEK293T	Rep2_0hpi	HOMO SAPIENS	DPPEVTVFPKEPVELGQPN	HEK_20220301_0hr	AP20220301_HEK293T_SARSCoV2_0hr_fxn2.43150.43150.3	3	2	HCD	30	99.1	14.54	9.08	8.54	5.46	6.01	9.08	86.1	13	1	1	0	8	30	104000000	0	1	0	0	0		Hydrogen	116	(N)	DPPEVTVFPKEPVELGQPN	19	(T)		NQGLEVPEKPFVTVEPPDP	NDPPEVTVFPKEPVELGQP	NA	D P\P E\V\T V\F\P-K E P-V-E-L-G-Q/P/N	52.6	10	5	2	0	6	internal-ion bias		0.957	92.6	75.25	20	100	698.024	2092.06	-0.0021	-1	-1	4	235185	29608.2	HOMO SAPIENS	NP_001229453.1	NP_001229453.1	HLA-DPA1	HLA class II histocompatibility antigen, DP alpha 1 chain precursor GN=HLA-DPA1	260	HLA class II histocompatibility antigen, DP alpha 1 chain precursor GN=HLA-DPA1
HEK293T	Rep2_0hpi	HOMO SAPIENS	DPPEVTVFPKEPVELGQPN	HEK_20220301_0hr	AP20220301_HEK293T_SARSCoV2_0hr_fxn3.43030.43030.3	3	1	HCD	30	94.5	6.56	5.52	5.19	1.04	1.37	0.24	37.8	9	1	1	1.13	15	30	469000	0	1	0	0	0	N134n	Hydrogen	116	(N)	DPPEVTVFPKEPVELGQPn	19	(T)		PLDkSPVYKELmKEFNP	qTGLkTTQNIATGTKNTFGS	NA	D P\P\E V\T V F\P K E P V-E-L G-Q-P-n	26.3	5	4	0	0	5	internal-ion bias	n:Deamidated	-0.831	61.2	74.97	0	100	698.359	2092.06	1.0033	9.2	0.3	4.02	221991	29608.2	HOMO SAPIENS	NP_001229453.1	NP_001229453.1	HLA-DPA1	HLA class II histocompatibility antigen, DP alpha 1 chain precursor GN=HLA-DPA1	260	HLA class II histocompatibility antigen, DP alpha 1 chain precursor GN=HLA-DPA1
HEK293T	Rep1_0hpi	HOMO SAPIENS	IKADHVSTYAAFVQTHRPT	HEK_20211015_0hr	AG20211015_HT_HEK293T_SARS_HLAII_mock_fxn02.22428.22428.3	3	1	HCD	36	97.4	7.98	0.89	2.6	7.09	5.38	0.04	92.5	5	1	2	2.11	1	12	401000	0	5	0	0	0		Hydrogen	32	(A)	IKADHVSTYAAFVQTHRPT	19	(G)		ETKPRRSFTPYNVYIDR	GVFTRDINKAMYVSEkLE		I K A D H-V S T Y A A|F/V/Q/T H R P T	15.8	3	1	4	1	1	y-ion bias		0.481	100	40.17	0	100	714.706	2142.11	-0.0044	-2.1	-2.1	8.61	210101	29608.2	HOMO SAPIENS	NP_001229453.1	NP_001229453.1	HLA-DPA1	HLA class II histocompatibility antigen, DP alpha 1 chain precursor GN=HLA-DPA1	260	HLA class II histocompatibility antigen, DP alpha 1 chain precursor GN=HLA-DPA1
HEK293T	Rep1_0hpi	HOMO SAPIENS	IKADHVSTYAAFVQTHRPT	HEK_20211015_0hr	AG20211015_HT_HEK293T_SARS_HLAII_mock_fxn03.20944.20944.3	3	1	HCD	36	99.3	19.27	3.49	0.24	15.78	19.03	2.29	88	11	1	2	0	6	30	2710000	0	5	0	0	0		Hydrogen	32	(A)	IKADHVSTYAAFVQTHRPT	19	(G)		FSFRKVGYAMnLLNDLRP	QPKRNDVSHVVkGAMVATY		I K A D H\V/S T Y|A|A|F/V/Q/T/H/R/P T	47.4	9	4	10	3	0	y-ion bias		0.961	97.9	39.85	11	100	714.706	2142.11	-0.0044	-2.1	-5.5	8.61	210101	29608.2	HOMO SAPIENS	NP_001229453.1	NP_001229453.1	HLA-DPA1	HLA class II histocompatibility antigen, DP alpha 1 chain precursor GN=HLA-DPA1	260	HLA class II histocompatibility antigen, DP alpha 1 chain precursor GN=HLA-DPA1
HEK293T	Rep1_0hpi	HOMO SAPIENS	IKADHVSTYAAFVQTHRPT	HEK_20211015_0hr	AG20211015_HT_HEK293T_SARS_HLAII_mock_fxn03.20941.20941.4	4	1	HCD	36	98.3	11.96	0.8	2.37	11.15	9.59	0.84	72	10	1	2	0	11	30	2640000	0	5	0	0	0		Hydrogen	32	(A)	IKADHVSTYAAFVQTHRPT	19	(G)		QTRPQGAQLNGKHFQWFV	QPKRNDVSHVVkGAMVATY		I K A D H\V-S T Y/A/A/F/V/Q/T/H/R P T	42.1	8	1	8	0	1	y-ion bias		0.986	89.7	39.85	9	100	536.281	2142.11	-0.0057	-2.7	2	8.61	221686	29608.2	HOMO SAPIENS	NP_001229453.1	NP_001229453.1	HLA-DPA1	HLA class II histocompatibility antigen, DP alpha 1 chain precursor GN=HLA-DPA1	260	HLA class II histocompatibility antigen, DP alpha 1 chain precursor GN=HLA-DPA1
HEK293T	Rep2_0hpi	HOMO SAPIENS	IKADHVSTYAAFVQTHRPT	HEK_20220301_0hr	AP20220301_HEK293T_SARSCoV2_0hr_fxn3.23982.23982.3	3	1	HCD	30	92.6	21.18	3.92	2.59	17.26	18.59	0.41	87.4	12	1	2	0	6	30	7220000	0	5	0	0	0		Hydrogen	32	(A)	IKADHVSTYAAFVQTHRPT	19	(G)		WYILFYVATFGSTLFSRA	kYPIFFFGTHETAFLGPK	NA	I K/A/D H V/S T Y|A|A|F|V/Q/T/H/R/P T	47.4	9	4	12	4	0	y-ion bias		0.885	100	43.8	8	100	714.707	2142.11	-0.0022	-1	0.5	8.61	216712	29608.2	HOMO SAPIENS	NP_001229453.1	NP_001229453.1	HLA-DPA1	HLA class II histocompatibility antigen, DP alpha 1 chain precursor GN=HLA-DPA1	260	HLA class II histocompatibility antigen, DP alpha 1 chain precursor GN=HLA-DPA1
HEK293T	Rep2_0hpi	HOMO SAPIENS	IKADHVSTYAAFVQTHRPT	HEK_20220301_0hr	AP20220301_HEK293T_SARSCoV2_0hr_fxn2.24426.24426.4	4	1	HCD	30	95.7	17.21	2.23	1.85	14.97	15.36	0.02	75	11	1	2	0	8	30	6970000	0	5	0	0	0		Hydrogen	32	(A)	IKADHVSTYAAFVQTHRPT	19	(G)		PGPGFSVPVHPIYFKmPAKG	ITVWLECVRFVPPPKDW	NA	I/K A D H\V S T/Y A|A|F/V/Q/T/H/R/P T	42.1	8	3	10	2	0	y-ion bias		0.454	100	44.15	5	100	536.283	2142.11	0.0007	0.3	-5	8.61	214701	29608.2	HOMO SAPIENS	NP_001229453.1	NP_001229453.1	HLA-DPA1	HLA class II histocompatibility antigen, DP alpha 1 chain precursor GN=HLA-DPA1	260	HLA class II histocompatibility antigen, DP alpha 1 chain precursor GN=HLA-DPA1
HEK293T	Rep2_0hpi	HOMO SAPIENS	IKADHVSTYAAFVQTHRPT	HEK_20220301_0hr	AP20220301_HEK293T_SARSCoV2_0hr_fxn3.23966.23966.4	4	1	HCD	30	97.8	20.97	2.56	1.99	18.42	18.98	1.46	89.7	11	1	2	0	4	30	50600000	0	5	0	0	0		Hydrogen	32	(A)	IKADHVSTYAAFVQTHRPT	19	(G)		DKAKLELCQAHVFNkLEG	ITVWLECVRFVPPPKDW	NA	I K A D H\V S T/Y/A|A|F/V/Q/T/H/R/P T	47.4	9	3	10	2	0	y-ion bias		0.974	91.8	43.8	11	47.2	536.282	2142.11	-0.0012	-0.6	3.1	8.61	213757	29608.2	HOMO SAPIENS	NP_001229453.1	NP_001229453.1	HLA-DPA1	HLA class II histocompatibility antigen, DP alpha 1 chain precursor GN=HLA-DPA1	260	HLA class II histocompatibility antigen, DP alpha 1 chain precursor GN=HLA-DPA1
HEK293T	Rep2_0hpi	HOMO SAPIENS	IKADHVSTYAAFVQTHRPTG	HEK_20220301_0hr	AP20220301_HEK293T_SARSCoV2_0hr_fxn3.24043.24043.4	4	1	HCD	30	95	15.52	0.75	3.63	14.76	11.89	0.01	73	9	1	2	0	9	30	18500000	0	5	0	0	0		Hydrogen	32	(A)	IKADHVSTYAAFVQTHRPTG	20	(E)		nKQVVEERPRAGGFIASNPE	FMAnPIPKAAVYVRTFFPE	NA	I K A D H\V/S T Y/A/A|F/V/Q/T/H R P T G	35	7	2	8	1	0	y-ion bias		0.935	93.1	43.92	10	100	550.538	2199.13	0.0001	0.1	7	8.61	231812	29608.2	HOMO SAPIENS	NP_001229453.1	NP_001229453.1	HLA-DPA1	HLA class II histocompatibility antigen, DP alpha 1 chain precursor GN=HLA-DPA1	260	HLA class II histocompatibility antigen, DP alpha 1 chain precursor GN=HLA-DPA1
HEK293T	Rep1_0hpi	HOMO SAPIENS	PENYLFQGRQE	HEK_20211015_0hr	AG20211015_HT_HEK293T_SARS_HLAII_mock_fxn01.22403.22403.2	2	1	HCD	36	100	6.68	2.78	4.19	3.9	2.49	0.38	83.7	5	1	1	0	2	10	240000	0	1	0	0	0		Hydrogen	33	(T)	PENYLFQGRQE	11	(C)		EPNnVDLSAQHR	EPNSQTKRYSGN		P E\N|Y/L/F/Q G R Q\E	45.5	5	3	4	1	0	unbiased		0.9	100	41.7	2	100	690.83	1380.65	-0.0021	-1.5	1.4	4.86	110057	29444.1	HOMO SAPIENS	NP_002112.3	NP_002112.3	HLA-DPB1	HLA class II histocompatibility antigen, DP beta 1 chain precursor GN=HLA-DPB1	258	HLA class II histocompatibility antigen, DP beta 1 chain precursor GN=HLA-DPB1
HEK293T	Rep1_0hpi	HOMO SAPIENS	PENYLFQGRQE	HEK_20211015_0hr	AG20211015_HT_HEK293T_SARS_HLAII_mock_fxn02.22795.22795.2	2	1	HCD	36	94.9	14.55	3.39	2.86	11.15	11.69	0.7	84.1	8	1	1	1.16	8	30	4730000	0	1	0	0	0		Hydrogen	33	(T)	PENYLFQGRQE	11	(C)		PnYQFLPLLDC	LYNMIEICLnP		P/E|N|Y|L/F|Q/G R Q\E	72.7	8	5	7	4	0	dual b/y bias		0.971	95.8	40.77	9	100	690.831	1380.65	-0.0005	-0.4	2.4	4.86	101555	29444.1	HOMO SAPIENS	NP_002112.3	NP_002112.3	HLA-DPB1	HLA class II histocompatibility antigen, DP beta 1 chain precursor GN=HLA-DPB1	258	HLA class II histocompatibility antigen, DP beta 1 chain precursor GN=HLA-DPB1
HEK293T	Rep2_0hpi	HOMO SAPIENS	PENYLFQGRQE	HEK_20220301_0hr	AP20220301_HEK293T_SARSCoV2_0hr_fxn1.24689.24689.2	2	1	HCD	30	96.3	15.73	5.44	5.46	10.28	10.27	0.65	94.4	7	1	1	0	6	30	14000000	0	1	0	0	0		Hydrogen	33	(T)	PENYLFQGRQE	11	(C)		PEVDAPFSFICV	LYNMIEICLnP	NA	P/E|N|Y|L|F|Q/G R Q\E	72.7	8	6	7	5	0	dual b/y bias		0.98	100	46.28	10	70.61	690.83	1380.65	-0.0016	-1.2	1.6	4.86	107610	29444.1	HOMO SAPIENS	NP_002112.3	NP_002112.3	HLA-DPB1	HLA class II histocompatibility antigen, DP beta 1 chain precursor GN=HLA-DPB1	258	HLA class II histocompatibility antigen, DP beta 1 chain precursor GN=HLA-DPB1
HEK293T	Rep2_0hpi	HOMO SAPIENS	PENYLFQGRQE	HEK_20220301_0hr	AP20220301_HEK293T_SARSCoV2_0hr_fxn2.25226.25226.2	2	1	HCD	30	96.1	14.43	4.52	4.69	9.91	9.74	0.72	90.8	7	1	1	2.05	8	30	21300000	0	1	0	0	0		Hydrogen	33	(T)	PENYLFQGRQE	11	(C)		EPPPEPNYQAAAP	LYNMIEICLnP	NA	P/E|N|Y|L|F|Q/G R Q E	63.6	7	5	7	5	0	dual b/y bias		0.934	100	45.43	9	100	690.83	1380.65	-0.0016	-1.2	7	4.86	107610	29444.1	HOMO SAPIENS	NP_002112.3	NP_002112.3	HLA-DPB1	HLA class II histocompatibility antigen, DP beta 1 chain precursor GN=HLA-DPB1	258	HLA class II histocompatibility antigen, DP beta 1 chain precursor GN=HLA-DPB1
HEK293T	Rep2_0hpi	HOMO SAPIENS	RATPENYLFQGRQEC	HEK_20220301_0hr	AP20220301_HEK293T_SARSCoV2_0hr_fxn2.25138.25138.3	3	1	HCD	30	98.1	13.44	1.81	1.16	11.63	12.28	0.24	76.4	9	2	2	1.08	12	30	8020000	0	2	0	0	0		Hydrogen	30	(G)	RATPENYLFQGRQEC	15	(Y)		qRLNSSYkFAQGCER	EHHSnILLTFENkDE	NA	R A T\P E\N\Y|L|F/Q/G R\Q E/C	40	6	6	5	2	0	unbiased	C:Carbamidomethylation,	0.675	100	45.28	1	100	623.628	1868.87	-0.0025	-1.3	-1.3	6.14	148361	29444.1	HOMO SAPIENS	NP_002112.3	NP_002112.3	HLA-DPB1	HLA class II histocompatibility antigen, DP beta 1 chain precursor GN=HLA-DPB1	258	HLA class II histocompatibility antigen, DP beta 1 chain precursor GN=HLA-DPB1
HEK293T	Rep1_0hpi	HOMO SAPIENS	SPVTVEWKAQSDSARSKT	HEK_20211015_0hr	AG20211015_HT_HEK293T_SARS_HLAII_mock_fxn02.15641.15641.3	3	1	HCD	36	92.7	11.38	3.32	4.26	8.06	7.12	0.26	76.9	11	3	3	0	11	29	2860000	0	6	0	0	0		Hydrogen	209	(D)	SPVTVEWKAQSDSARSKT	18	(L)		LnGVkWCFVPSYHLLT	TQGNLVKWALDNGYSPIT		S P\V\T V-E-W/K/A/Q/S/D S A R S-K-T	50	9	2	5	0	4	y-ion bias		0.938	100	28.78	7	100	659.672	1977	-0.0023	-1.2	3.7	8.31	206105	29444.1	HOMO SAPIENS	NP_002112.3	NP_002112.3	HLA-DPB1	HLA class II histocompatibility antigen, DP beta 1 chain precursor GN=HLA-DPB1	258	HLA class II histocompatibility antigen, DP beta 1 chain precursor GN=HLA-DPB1
HEK293T	Rep1_0hpi	HOMO SAPIENS	VEWKAQSDSARSKT	HEK_20211015_0hr	AG20211015_HT_HEK293T_SARS_HLAII_mock_fxn02.8859.8859.3	3	1	HCD	36	97.8	8.34	2.99	2.78	5.35	5.56	0.68	63.8	9	3	3	0	9	21	1770000	0	4	0	0	0		Hydrogen	213	(T)	VEWKAQSDSARSKT	14	(L)		WLDKmIQQFkPT	EVKWYknGQEIR		V E\W/K/A/Q/S/D/S A R S-K-T	57.1	8	1	6	0	2	y-ion bias		0.912	85.9	17.07	4	100	531.605	1592.8	-0.0032	-2	-9.2	8.56	140543	29444.1	HOMO SAPIENS	NP_002112.3	NP_002112.3	HLA-DPB1	HLA class II histocompatibility antigen, DP beta 1 chain precursor GN=HLA-DPB1	258	HLA class II histocompatibility antigen, DP beta 1 chain precursor GN=HLA-DPB1
HEK293T	Rep1_0hpi	HOMO SAPIENS	EDIVADHVA	HEK_20211015_0hr	AG20211015_HT_HEK293T_SARS_HLAII_mock_fxn01.17302.17302.2	2	1	HCD	36	97.8	6.81	3.1	3.66	3.71	3.15	0.76	82.5	6	0	0	0	4	20	2710000	0	0	0	0	0		Hydrogen	24	(G)	EDIVADHVA	9	(S)		DEIAHDVk	nEIVDAHk		E D\I/V/A D/H-V-A	55.6	5	1	3	0	2	y-ion bias		0.976	96.1	32.22	11	100	484.737	968.468	-0.0015	-1.5	-1.5	4.02	49719	28284.7	HOMO SAPIENS	NP_002113.2	NP_002113.2|NP_064440.1	HLA-DQA1	HLA class II histocompatibility antigen, DQ alpha 1 chain precursor GN=HLA-DQA1	255	HLA class II histocompatibility antigen, DQ alpha 1 chain precursor GN=HLA-DQA1
HEK293T	Rep2_0hpi	HOMO SAPIENS	EDIVADHVA	HEK_20220301_0hr	AP20220301_HEK293T_SARSCoV2_0hr_fxn1.19241.19241.2	2	1	HCD	30	97.4	9.82	4.35	4.85	5.46	4.97	1.78	74.1	7	0	0	0	11	30	2970000	0	0	0	0	0		Hydrogen	24	(G)	EDIVADHVA	9	(S)		DEIAHDVk	nEIVDAHk	NA	E D|I|V/A/D/H-V-A	77.8	7	2	5	2	2	y-ion bias		0.999	93.2	36.55	8	100	484.738	968.468	0.0006	0.6	0.6	4.02	45738	28284.7	HOMO SAPIENS	NP_002113.2	NP_002113.2|NP_064440.1	HLA-DQA1	HLA class II histocompatibility antigen, DQ alpha 1 chain precursor GN=HLA-DQA1	255	HLA class II histocompatibility antigen, DQ alpha 1 chain precursor GN=HLA-DQA1
HEK293T	Rep1_0hpi	HOMO SAPIENS	EGVSETSFLSKSDHSFFKISYLTFLPS	HEK_20211015_0hr	AG20211015_HT_HEK293T_SARS_HLAII_mock_fxn03.50770.50770.4	4	1	HCD	36	99.7	8.87	7.32	6.76	1.54	2.11	0.44	73.3	6	2	2	2.07	13	30	15600000	0	10	0	0	0		Hydrogen	156	(T)	EGVSETSFLSKSDHSFFKISYLTFLPS	27	(A)		LTTISSEAEPGEGVEnVAAISFRYITNPS	EGVKGKKLTFEYRVSEMWnEVHEEK		E G\V\S-E-T S F L S K S D H S F F K I S Y-L T F L/P S	11.1	3	2	1	0	3	internal-ion bias		0.992	84.7	94.8	9	100	764.133	3053.51	-0.0026	-0.9	5.5	5.45	581554	28284.7	HOMO SAPIENS	NP_002113.2	NP_002113.2|NP_064440.1	HLA-DQA1	HLA class II histocompatibility antigen, DQ alpha 1 chain precursor GN=HLA-DQA1	255	HLA class II histocompatibility antigen, DQ alpha 1 chain precursor GN=HLA-DQA1
HEK293T	Rep2_0hpi	HOMO SAPIENS	EGVSETSFLSKSDHSFFKISYLTFLPS	HEK_20220301_0hr	AP20220301_HEK293T_SARSCoV2_0hr_fxn3.55608.55608.4	4	1	HCD	30	99	11.94	6.84	6.74	5.1	5.2	0.2	79.6	8	2	2	1.07	10	30	96400000	0	10	0	0	0		Hydrogen	156	(T)	EGVSETSFLSKSDHSFFKISYLTFLPS	27	(A)		KEPSFVYSSRPLTTSLSEGEkPEEKVS	TDLTYPVHALGIITcFDVLKWTMLPS	NA	E G\V\S E-T S F L S K S D H S F F K I\S Y-L T-F/L/P S	11.1	3	3	2	0	3	internal-ion bias		0.99	95.8	96.33	11	24.29	764.136	3053.51	0.0091	3	-2.6	5.45	568252	28284.7	HOMO SAPIENS	NP_002113.2	NP_002113.2|NP_064440.1	HLA-DQA1	HLA class II histocompatibility antigen, DQ alpha 1 chain precursor GN=HLA-DQA1	255	HLA class II histocompatibility antigen, DQ alpha 1 chain precursor GN=HLA-DQA1
HEK293T	Rep2_0hpi	HOMO SAPIENS	GLDQPLLKHWEPEIPA	HEK_20220301_0hr	AP20220301_HEK293T_SARSCoV2_0hr_fxn3.43033.43033.3	3	1	HCD	30	97	10.86	5.49	4.8	5.37	6.06	0.74	73.8	8	1	1	0	12	30	14700000	0	0	0	0	0		Hydrogen	195	(W)	GLDQPLLKHWEPEIPA	16	(P)		GLEPLSVCSKIVQEkN	IEPYVSKmLGTGKLGFS	NA	G L\D\Q-P L L K H W E\P\E\I/P-A	43.8	7	5	1	0	2	b-ion bias		0.66	82.8	74.88	5	26.82	614.998	1842.97	0.0055	3	9.4	4.65	137936	28284.7	HOMO SAPIENS	NP_002113.2	NP_002113.2	HLA-DQA1	HLA class II histocompatibility antigen, DQ alpha 1 chain precursor GN=HLA-DQA1	255	HLA class II histocompatibility antigen, DQ alpha 1 chain precursor GN=HLA-DQA1
HEK293T	Rep1_0hpi	HOMO SAPIENS	TEGVSETSFLSKSDHSFFKISYLTFLPS	HEK_20211015_0hr	AG20211015_HT_HEK293T_SARS_HLAII_mock_fxn03.50452.50452.4	4	1	HCD	36	97	10.07	8.45	8.58	1.62	1.49	0.34	82.2	8	2	2	2.1	11	30	3730000	0	11	0	0	0		Hydrogen	155	(V)	TEGVSETSFLSKSDHSFFKISYLTFLPS	28	(A)		PnGTEQKIHmYSGkKEmFTGELRVVLS	nmASRPLTFTPQPYVTSPAAYTDALLKPS		T E\G\V S E-T-S-F L S K S D H S F-F K I S Y-L T F-L/P S	14.3	4	2	1	0	6	internal-ion bias		0.961	100	94.17	11	100	789.397	3154.56	0.0058	1.9	4.1	5.41	637824	28284.7	HOMO SAPIENS	NP_002113.2	NP_002113.2|NP_064440.1	HLA-DQA1	HLA class II histocompatibility antigen, DQ alpha 1 chain precursor GN=HLA-DQA1	255	HLA class II histocompatibility antigen, DQ alpha 1 chain precursor GN=HLA-DQA1
HEK293T	Rep1_0hpi	HOMO SAPIENS	AQSESAQSKMLSGVGG	HEK_20211015_0hr	AG20211015_HT_HEK293T_SARS_HLAII_mock_fxn02.18373.18373.2	2	1	HCD	36	99.3	10.58	4.1	3.54	6.47	7.04	4.1	84.3	11	1	1	1.12	7	30	8880000	0	4	0	0	0		Hydrogen	222	(R)	AQSESAQSKMLSGVGG	16	(F)		ESSAQYIINDGDKP	QSAGMTGTSAQSAGVAL		A Q\S\E S-A-Q-S-K-M\L S-G/V/G-G	62.5	10	3	2	0	7	internal-ion bias		0.976	100	33.47	10	64.59	768.869	1536.73	-0.0013	-0.8	8.7	6.05	122783	30720.5	HOMO SAPIENS	NP_001230890.1	NP_001230890.1|NP_002116.2|NP_002114.3	HLA-DQB1	HLA class II histocompatibility antigen, DQ beta 1 chain isoform 2 precursor GN=HLA-DQB1	269	HLA class II histocompatibility antigen, DQ beta 1 chain isoform 2 precursor GN=HLA-DQB1
HEK293T	Rep2_0hpi	HOMO SAPIENS	AQSESAQSKMLSGVGG	HEK_20220301_0hr	AP20220301_HEK293T_SARSCoV2_0hr_fxn1.20286.20286.2	2	1	HCD	30	92.8	11.51	3.9	3.65	7.61	7.86	0.17	87.4	10	1	1	0	4	22	2910000	0	4	0	0	0		Hydrogen	222	(R)	AQSESAQSKMLSGVGG	16	(F)		AQSAQCSITVTGGVAS	QASVGEAFRTVEDAG	NA	A Q|S\E/S-A Q/S-K M L/S-G/V/G-G	56.2	9	2	6	1	4	y-ion bias		0.737	100	37.92	3	100	768.87	1536.73	0.0011	0.7	0.7	6.05	126174	30720.5	HOMO SAPIENS	NP_001230890.1	NP_001230890.1|NP_002116.2|NP_002114.3	HLA-DQB1	HLA class II histocompatibility antigen, DQ beta 1 chain isoform 2 precursor GN=HLA-DQB1	269	HLA class II histocompatibility antigen, DQ beta 1 chain isoform 2 precursor GN=HLA-DQB1
HEK293T	Rep2_0hpi	HOMO SAPIENS	AQSESAQSKMLSGVGG	HEK_20220301_0hr	AP20220301_HEK293T_SARSCoV2_0hr_fxn2.20529.20529.2	2	1	HCD	30	95.2	19.56	2.93	2.79	16.64	16.78	0.68	94.2	13	1	1	1.12	3	30	7290000	0	4	0	0	0		Hydrogen	222	(R)	AQSESAQSKMLSGVGG	16	(F)		AQDTKGGFAIADDVE	QASATPFTDIkSnN	NA	A Q|S\E/S/A Q|S/K\M\L\S-G|V/G-G	75	12	7	7	3	2	unbiased		0.945	100	37.7	9	100	768.869	1536.73	-0.0013	-0.8	8.7	6.05	122783	30720.5	HOMO SAPIENS	NP_001230890.1	NP_001230890.1|NP_002116.2|NP_002114.3	HLA-DQB1	HLA class II histocompatibility antigen, DQ beta 1 chain isoform 2 precursor GN=HLA-DQB1	269	HLA class II histocompatibility antigen, DQ beta 1 chain isoform 2 precursor GN=HLA-DQB1
HEK293T	Rep2_0hpi	HOMO SAPIENS	AQSESAQSKMLSGVGG	HEK_20220301_0hr	AP20220301_HEK293T_SARSCoV2_0hr_fxn1.12371.12371.2	2	2	HCD	30	77	8.32	3.04	1.41	5.28	6.92	0.05	58.7	9	1	1	0	13	30	9900000	0	4	0	0	0	M231m	Hydrogen	222	(R)	AQSESAQSKmLSGVGG	16	(F)		QAMTNAKnRTmRN	AQDKCQFFQGPLN	NA	A Q|S\E S A Q-S-K-m-L-S\G/V/G-G	62.5	10	3	3	1	6	internal-ion bias	m:Oxidized methionine	0.931	100	24.25	21	100	776.867	1536.73	15.9945	-0.3	-3.3	6.05	111677	30720.5	HOMO SAPIENS	NP_001230890.1	NP_001230890.1|NP_002116.2|NP_002114.3	HLA-DQB1	HLA class II histocompatibility antigen, DQ beta 1 chain isoform 2 precursor GN=HLA-DQB1	269	HLA class II histocompatibility antigen, DQ beta 1 chain isoform 2 precursor GN=HLA-DQB1
HEK293T	Rep1_0hpi	HOMO SAPIENS	AQSESAQSKMLSGVGGFV	HEK_20211015_0hr	AG20211015_HT_HEK293T_SARS_HLAII_mock_fxn02.36387.36387.2	2	1	HCD	36	99.7	8.61	3.05	3.32	5.57	5.29	2.07	70.1	9	1	1	1.05	10	30	10300000	0	4	0	0	0		Hydrogen	222	(R)	AQSESAQSKMLSGVGGFV	18	(L)		ESSKLSSQADVEkSFV	QASSEkVSQHRGPDKS		A Q\S\E S-A Q-S-K-M\L S G-V G G/F-V	33.3	6	3	1	0	6	internal-ion bias		0.918	100	64.33	7	100	891.935	1782.87	-0.0068	-3.8	-7.4	6.05	156096	30720.5	HOMO SAPIENS	NP_001230890.1	NP_001230890.1|NP_002116.2|NP_002114.3	HLA-DQB1	HLA class II histocompatibility antigen, DQ beta 1 chain isoform 2 precursor GN=HLA-DQB1	269	HLA class II histocompatibility antigen, DQ beta 1 chain isoform 2 precursor GN=HLA-DQB1
HEK293T	Rep2_0hpi	HOMO SAPIENS	AQSESAQSKMLSGVGGFV	HEK_20220301_0hr	AP20220301_HEK293T_SARSCoV2_0hr_fxn2.38961.38961.2	2	1	HCD	30	96.8	14.22	1.06	0.25	13.16	13.96	0.5	74.9	10	1	1	3.21	8	30	26000000	0	4	0	0	0		Hydrogen	222	(R)	AQSESAQSKMLSGVGGFV	18	(L)		QALPnPLPAVFNWADE	QADAMELLLGSYPEFV	NA	A Q|S\E/S A Q|S-K M\L\S\G V\G G|F-V	38.9	7	8	4	3	2	b-ion bias		0.973	100	68.08	12	100	891.938	1782.87	0.0007	0.4	0	6.05	155097	30720.5	HOMO SAPIENS	NP_001230890.1	NP_001230890.1|NP_002116.2|NP_002114.3	HLA-DQB1	HLA class II histocompatibility antigen, DQ beta 1 chain isoform 2 precursor GN=HLA-DQB1	269	HLA class II histocompatibility antigen, DQ beta 1 chain isoform 2 precursor GN=HLA-DQB1
HEK293T	Rep2_0hpi	HOMO SAPIENS	ARFDSDVGVYRAVTPQGRPDA	HEK_20220301_0hr	AP20220301_HEK293T_SARSCoV2_0hr_fxn2.25840.25840.3	3	1	HCD	30	58.7	6.44	2.57	4.61	3.87	1.83	0.36	42.5	7	2	3	4.35	17	30	3290000	0	3	0	0	0		Hydrogen	70	(Y)	ARFDSDVGVYRAVTPQGRPDA	21	(E)		AGMLAPAGALnGGIATFnFPSIAN	VEKGDVAFVKDQTVIQNTDGN	NA	A/R/F D|S D|V-G V Y R A V T-P Q G R|P D\A	19	4	4	5	3	2	unbiased		0.861	81.9	46.47	1	100	759.717	2277.14	0.0006	0.3	6.9	6.08	277871	30720.5	HOMO SAPIENS	NP_001230890.1	NP_001230890.1|NP_002114.3	HLA-DQB1	HLA class II histocompatibility antigen, DQ beta 1 chain isoform 2 precursor GN=HLA-DQB1	269	HLA class II histocompatibility antigen, DQ beta 1 chain isoform 2 precursor GN=HLA-DQB1
HEK293T	Rep1_0hpi	HOMO SAPIENS	DSDVGVYRAVTPQGRP	HEK_20211015_0hr	AG20211015_HT_HEK293T_SARS_HLAII_mock_fxn02.20685.20685.3	3	1	HCD	36	96.5	10.52	5.73	3.8	4.79	6.72	1.22	59.6	8	1	2	1.12	14	30	5450000	0	3	0	0	0		Hydrogen	73	(F)	DSDVGVYRAVTPQGRP	16	(D)		SDDVKKINHkYDRG	DnSVPKnQKTSEVRL		D S|D|V/G V Y R/A/V/T/P Q-G R P	31.2	5	2	7	2	1	y-ion bias		0.951	85.6	37.33	5	100	572.959	1716.87	-0.0033	-1.9	-1.9	5.96	150562	30720.5	HOMO SAPIENS	NP_001230890.1	NP_001230890.1|NP_002114.3	HLA-DQB1	HLA class II histocompatibility antigen, DQ beta 1 chain isoform 2 precursor GN=HLA-DQB1	269	HLA class II histocompatibility antigen, DQ beta 1 chain isoform 2 precursor GN=HLA-DQB1
HEK293T	Rep2_0hpi	HOMO SAPIENS	DSDVGVYRAVTPQGRP	HEK_20220301_0hr	AP20220301_HEK293T_SARSCoV2_0hr_fxn1.22488.22488.3	3	1	HCD	30	94.4	12.55	5.96	4.53	6.59	8.02	0	84.7	8	1	2	0	10	25	4010000	0	3	0	0	0		Hydrogen	73	(F)	DSDVGVYRAVTPQGRP	16	(D)		DSDVEVPEEEKIKIS	nSDLSGSARRKGKDQP	NA	D S|D|V/G/V Y R/A/V/T/P Q G R P	37.5	6	2	8	2	0	y-ion bias		0.894	100	42.32	9	100	572.961	1716.87	0.0008	0.5	7.8	5.96	161779	30720.5	HOMO SAPIENS	NP_001230890.1	NP_001230890.1|NP_002114.3	HLA-DQB1	HLA class II histocompatibility antigen, DQ beta 1 chain isoform 2 precursor GN=HLA-DQB1	269	HLA class II histocompatibility antigen, DQ beta 1 chain isoform 2 precursor GN=HLA-DQB1
HEK293T	Rep2_0hpi	HOMO SAPIENS	DSDVGVYRAVTPQGRP	HEK_20220301_0hr	AP20220301_HEK293T_SARSCoV2_0hr_fxn2.22892.22892.3	3	1	HCD	30	91.1	17.96	7.27	5.46	10.7	12.51	0.45	91.1	10	1	2	0	6	30	28100000	0	3	0	0	0		Hydrogen	73	(F)	DSDVGVYRAVTPQGRP	16	(D)		SDDVkKINHKYDRG	DDSVLERLNSVLEVE	NA	D S|D|V/G/V Y R/A|V/T/P/Q G R-P	50	8	3	9	3	1	y-ion bias		0.886	100	41.68	12	100	572.96	1716.87	0	0	0	5.96	150403	30720.5	HOMO SAPIENS	NP_001230890.1	NP_001230890.1|NP_002114.3	HLA-DQB1	HLA class II histocompatibility antigen, DQ beta 1 chain isoform 2 precursor GN=HLA-DQB1	269	HLA class II histocompatibility antigen, DQ beta 1 chain isoform 2 precursor GN=HLA-DQB1
HEK293T	Rep1_0hpi	HOMO SAPIENS	DSDVGVYRAVTPQGRPD	HEK_20211015_0hr	AG20211015_HT_HEK293T_SARS_HLAII_mock_fxn01.19957.19957.2	2	1	HCD	36	85.8	13.82	2.68	2.55	11.14	11.27	0.55	74.3	9	1	2	0	12	30	6670000	0	3	0	0	0		Hydrogen	73	(F)	DSDVGVYRAVTPQGRPD	17	(A)		PHSGLSGGWRQRGQPPn	nSnIkSVYITRVSCF		D/S D|V G\V Y R/A/V|T|P Q-G R|P D	23.5	4	5	7	4	1	unbiased		0.872	94.2	37.17	14	100	916.45	1831.89	-0.001	-0.5	-1.3	4.68	178048	30720.5	HOMO SAPIENS	NP_001230890.1	NP_001230890.1|NP_002114.3	HLA-DQB1	HLA class II histocompatibility antigen, DQ beta 1 chain isoform 2 precursor GN=HLA-DQB1	269	HLA class II histocompatibility antigen, DQ beta 1 chain isoform 2 precursor GN=HLA-DQB1
HEK293T	Rep1_0hpi	HOMO SAPIENS	DSDVGVYRAVTPQGRPD	HEK_20211015_0hr	AG20211015_HT_HEK293T_SARS_HLAII_mock_fxn02.20167.20167.2	2	1	HCD	36	88.6	16.46	3.37	2.08	13.09	14.38	0.31	84.2	12	1	2	0	8	30	34600000	0	3	0	0	0		Hydrogen	73	(F)	DSDVGVYRAVTPQGRPD	17	(A)		EMGVALHYLGVAVFNPn	DSnGkAIWTAHLnITF		D/S D|V/G\V Y R/A/V/T|P-Q-G R|P\D	58.8	10	5	8	3	2	unbiased		0.871	98.3	36.52	12	89.34	916.449	1831.89	-0.003	-1.6	-7.9	4.68	171878	30720.5	HOMO SAPIENS	NP_001230890.1	NP_001230890.1|NP_002114.3	HLA-DQB1	HLA class II histocompatibility antigen, DQ beta 1 chain isoform 2 precursor GN=HLA-DQB1	269	HLA class II histocompatibility antigen, DQ beta 1 chain isoform 2 precursor GN=HLA-DQB1
HEK293T	Rep1_0hpi	HOMO SAPIENS	DSDVGVYRAVTPQGRPD	HEK_20211015_0hr	AG20211015_HT_HEK293T_SARS_HLAII_mock_fxn01.19945.19945.3	3	2	HCD	36	100	14.09	4.02	5.21	10.07	8.88	0.33	79.5	10	1	2	0	10	30	60900000	0	3	0	0	0		Hydrogen	73	(F)	DSDVGVYRAVTPQGRPD	17	(A)		DSnVkHAMHHWKVSL	DSnVKLVSIDAAEIADGN		D S|D|V/G V/Y R/A V/T/P Q-G R/P-D	29.4	5	2	8	2	2	y-ion bias		0.982	91.5	37.17	14	35.29	611.302	1831.89	-0.0023	-1.3	0.1	4.68	170196	30720.5	HOMO SAPIENS	NP_001230890.1	NP_001230890.1|NP_002114.3	HLA-DQB1	HLA class II histocompatibility antigen, DQ beta 1 chain isoform 2 precursor GN=HLA-DQB1	269	HLA class II histocompatibility antigen, DQ beta 1 chain isoform 2 precursor GN=HLA-DQB1
HEK293T	Rep1_0hpi	HOMO SAPIENS	DSDVGVYRAVTPQGRPD	HEK_20211015_0hr	AG20211015_HT_HEK293T_SARS_HLAII_mock_fxn02.20138.20138.3	3	2	HCD	36	100	17.62	3.52	3.76	14.1	13.85	0.46	85.7	12	1	2	0	6	30	338000000	0	3	0	0	0		Hydrogen	73	(F)	DSDVGVYRAVTPQGRPD	17	(A)		DSnVKHAMHHWkVSL	SnnGTLVDRYRkHnL		D S|D|V/G V/Y R/A/V/T/P/Q/G-R/P D	52.9	9	2	11	2	1	y-ion bias		0.983	100	36.52	12	14	611.302	1831.89	-0.0031	-1.7	-0.3	4.68	171908	30720.5	HOMO SAPIENS	NP_001230890.1	NP_001230890.1|NP_002114.3	HLA-DQB1	HLA class II histocompatibility antigen, DQ beta 1 chain isoform 2 precursor GN=HLA-DQB1	269	HLA class II histocompatibility antigen, DQ beta 1 chain isoform 2 precursor GN=HLA-DQB1
HEK293T	Rep1_0hpi	HOMO SAPIENS	DSDVGVYRAVTPQGRPD	HEK_20211015_0hr	AG20211015_HT_HEK293T_SARS_HLAII_mock_fxn03.19019.19019.3	3	1	HCD	36	100	15.69	3.37	3.37	12.33	12.33	0.47	79.5	12	1	2	0	8	30	3700000	0	3	0	0	0		Hydrogen	73	(F)	DSDVGVYRAVTPQGRPD	17	(A)		DSnVkHAMHHWKVSL	DSnVKLVSIDAAEIADGN		D S|D|V/G/V/Y R/A/V/T/P Q/G R/P-D	52.9	9	2	11	2	1	y-ion bias		0.95	100	36.37	10	100	611.302	1831.89	-0.0022	-1.2	0.2	4.68	170549	30720.5	HOMO SAPIENS	NP_001230890.1	NP_001230890.1|NP_002114.3	HLA-DQB1	HLA class II histocompatibility antigen, DQ beta 1 chain isoform 2 precursor GN=HLA-DQB1	269	HLA class II histocompatibility antigen, DQ beta 1 chain isoform 2 precursor GN=HLA-DQB1
HEK293T	Rep2_0hpi	HOMO SAPIENS	DSDVGVYRAVTPQGRPD	HEK_20220301_0hr	AP20220301_HEK293T_SARSCoV2_0hr_fxn1.21946.21946.2	2	1	HCD	30	40.6	20.27	5.13	5.84	15.15	14.43	5.13	93.7	13	1	2	0	6	30	27300000	0	3	0	0	0		Hydrogen	73	(F)	DSDVGVYRAVTPQGRPD	17	(A)		EMGVALHYLGVAVFNPn	GTANIkVKFGQNDAnPn	NA	D/S/D|V/G\V\Y R|A/V|T|P Q\G R|P\D	64.7	11	9	9	5	0	unbiased		0.99	100	41.33	12	100	916.45	1831.89	-0.0002	-0.1	-6.3	4.68	174827	30720.5	HOMO SAPIENS	NP_001230890.1	NP_001230890.1|NP_002114.3	HLA-DQB1	HLA class II histocompatibility antigen, DQ beta 1 chain isoform 2 precursor GN=HLA-DQB1	269	HLA class II histocompatibility antigen, DQ beta 1 chain isoform 2 precursor GN=HLA-DQB1
HEK293T	Rep2_0hpi	HOMO SAPIENS	DSDVGVYRAVTPQGRPD	HEK_20220301_0hr	AP20220301_HEK293T_SARSCoV2_0hr_fxn2.22336.22336.2	2	1	HCD	30	40.6	18.2	6.08	5.4	12.12	12.81	0.24	92	11	1	2	1.03	7	30	27200000	0	3	0	0	0		Hydrogen	73	(F)	DSDVGVYRAVTPQGRPD	17	(A)		EMGVALHYLGVAVFNPn	GTANIkVKFGQNDAnPn	NA	D/S/D|V/G\V Y R|A/V|T|P Q G R|P\D	58.8	10	7	9	5	0	unbiased		0.941	100	40.77	11	100	916.452	1831.89	0.004	2.2	-4	4.68	173509	30720.5	HOMO SAPIENS	NP_001230890.1	NP_001230890.1|NP_002114.3	HLA-DQB1	HLA class II histocompatibility antigen, DQ beta 1 chain isoform 2 precursor GN=HLA-DQB1	269	HLA class II histocompatibility antigen, DQ beta 1 chain isoform 2 precursor GN=HLA-DQB1
HEK293T	Rep2_0hpi	HOMO SAPIENS	DSDVGVYRAVTPQGRPD	HEK_20220301_0hr	AP20220301_HEK293T_SARSCoV2_0hr_fxn1.21891.21891.3	3	3	HCD	30	100	20.83	6.86	6.61	13.96	14.21	0.23	94.7	13	1	2	0	5	30	752000000	0	3	0	0	0		Hydrogen	73	(F)	DSDVGVYRAVTPQGRPD	17	(A)		SnnVLkNMLnRNQEL	SDnVDIRWmKPPTKQ	NA	D S|D|V/G/V/Y R/A|V|T/P/Q/G-R/P D	64.7	11	4	12	4	1	y-ion bias		0.971	100	41.33	12	64.82	611.303	1831.89	0.0014	0.8	5.1	4.68	173212	30720.5	HOMO SAPIENS	NP_001230890.1	NP_001230890.1|NP_002114.3	HLA-DQB1	HLA class II histocompatibility antigen, DQ beta 1 chain isoform 2 precursor GN=HLA-DQB1	269	HLA class II histocompatibility antigen, DQ beta 1 chain isoform 2 precursor GN=HLA-DQB1
HEK293T	Rep2_0hpi	HOMO SAPIENS	DSDVGVYRAVTPQGRPD	HEK_20220301_0hr	AP20220301_HEK293T_SARSCoV2_0hr_fxn2.22280.22280.3	3	2	HCD	30	98.2	16.72	6.17	5.98	10.55	10.74	0.49	79.5	11	1	2	0	10	30	700000000	0	3	0	0	0		Hydrogen	73	(F)	DSDVGVYRAVTPQGRPD	17	(A)		SnnVNnLKQTLnEVLQ	DSnVKLVSIDAAEIADGN	NA	D S|D|V/G/V/Y R/A V/T/P/Q/G R/P D	41.2	7	2	11	2	0	y-ion bias		0.975	100	40.77	11	20.18	611.303	1831.89	-0.0002	-0.1	0.6	4.68	174827	30720.5	HOMO SAPIENS	NP_001230890.1	NP_001230890.1|NP_002114.3	HLA-DQB1	HLA class II histocompatibility antigen, DQ beta 1 chain isoform 2 precursor GN=HLA-DQB1	269	HLA class II histocompatibility antigen, DQ beta 1 chain isoform 2 precursor GN=HLA-DQB1
HEK293T	Rep2_0hpi	HOMO SAPIENS	DSDVGVYRAVTPQGRPD	HEK_20220301_0hr	AP20220301_HEK293T_SARSCoV2_0hr_fxn3.22103.22103.3	3	1	HCD	30	96.9	16.55	7.3	7.02	9.24	9.53	0.74	86.2	10	1	2	0	10	30	19100000	0	3	0	0	0		Hydrogen	73	(F)	DSDVGVYRAVTPQGRPD	17	(A)		SnnVnNLKQTLnEVLQ	nSDVDQLkKDLESANL	NA	D S|D|V/G/V/Y R A/V/T/P/Q G R/P D	41.2	7	2	10	2	0	y-ion bias		0.753	89.2	40.68	9	100	611.302	1831.89	-0.0006	-0.3	0.4	4.68	172373	30720.5	HOMO SAPIENS	NP_001230890.1	NP_001230890.1|NP_002114.3	HLA-DQB1	HLA class II histocompatibility antigen, DQ beta 1 chain isoform 2 precursor GN=HLA-DQB1	269	HLA class II histocompatibility antigen, DQ beta 1 chain isoform 2 precursor GN=HLA-DQB1
HEK293T	Rep1_0hpi	HOMO SAPIENS	DSDVGVYRAVTPQGRPDA	HEK_20211015_0hr	AG20211015_HT_HEK293T_SARS_HLAII_mock_fxn01.20577.20577.2	2	1	HCD	36	89.3	14.4	3.57	2.26	10.83	12.15	0.89	69.9	11	1	2	0	10	30	8080000	0	3	0	0	0		Hydrogen	73	(F)	DSDVGVYRAVTPQGRPDA	18	(E)		DSDYkDKLFDGIARFA	SDnIDYGIKFARAFVDA		D/S\D|V-G\V\Y R/A/V T|P Q-G R|P D\A	44.4	8	7	6	3	2	unbiased		0.932	100	38.35	12	100	951.968	1902.93	-0.0025	-1.3	2.5	4.43	183505	30720.5	HOMO SAPIENS	NP_001230890.1	NP_001230890.1|NP_002114.3	HLA-DQB1	HLA class II histocompatibility antigen, DQ beta 1 chain isoform 2 precursor GN=HLA-DQB1	269	HLA class II histocompatibility antigen, DQ beta 1 chain isoform 2 precursor GN=HLA-DQB1
HEK293T	Rep1_0hpi	HOMO SAPIENS	DSDVGVYRAVTPQGRPDA	HEK_20211015_0hr	AG20211015_HT_HEK293T_SARS_HLAII_mock_fxn02.20879.20879.2	2	2	HCD	36	91.2	16.75	2.81	2.05	13.94	14.7	0.77	83.6	11	1	2	0	7	30	83400000	0	3	0	0	0		Hydrogen	73	(F)	DSDVGVYRAVTPQGRPDA	18	(E)		DnSCALkNRLEQILDA	EEKLkSYQPWGNVPDA		D/S D|V-G\V Y R/A/V/T|P-Q G R|P\D\A	55.6	10	6	7	3	2	unbiased		0.977	97	37.72	11	100	951.966	1902.93	-0.0047	-2.5	1.7	4.43	185284	30720.5	HOMO SAPIENS	NP_001230890.1	NP_001230890.1|NP_002114.3	HLA-DQB1	HLA class II histocompatibility antigen, DQ beta 1 chain isoform 2 precursor GN=HLA-DQB1	269	HLA class II histocompatibility antigen, DQ beta 1 chain isoform 2 precursor GN=HLA-DQB1
HEK293T	Rep1_0hpi	HOMO SAPIENS	DSDVGVYRAVTPQGRPDA	HEK_20211015_0hr	AG20211015_HT_HEK293T_SARS_HLAII_mock_fxn01.20551.20551.3	3	3	HCD	36	99.5	15.97	3.65	2.96	12.31	13.01	1.48	81	12	1	2	0	9	30	120000000	0	3	0	0	0		Hydrogen	73	(F)	DSDVGVYRAVTPQGRPDA	18	(E)		SDnVIHnGRRGYLSVDV	DSnVPQIIREnSISLSE		D S\D|V/G V/Y R/A/V/T/P/Q/G R/P D-A	44.4	8	2	10	1	1	y-ion bias		0.973	97.5	38.35	14	100	634.981	1902.93	-0.0034	-1.8	-1.8	4.43	189883	30720.5	HOMO SAPIENS	NP_001230890.1	NP_001230890.1|NP_002114.3	HLA-DQB1	HLA class II histocompatibility antigen, DQ beta 1 chain isoform 2 precursor GN=HLA-DQB1	269	HLA class II histocompatibility antigen, DQ beta 1 chain isoform 2 precursor GN=HLA-DQB1
HEK293T	Rep1_0hpi	HOMO SAPIENS	DSDVGVYRAVTPQGRPDA	HEK_20211015_0hr	AG20211015_HT_HEK293T_SARS_HLAII_mock_fxn02.20978.20978.3	3	2	HCD	36	99.4	15.82	3.59	3.48	12.23	12.34	1.99	79.7	12	1	2	0	9	30	1140000000	0	3	0	0	0		Hydrogen	73	(F)	DSDVGVYRAVTPQGRPDA	18	(E)		SDnVIHnGRRGYLSVDV	nnSVISVDYKSFkATW		D S\D|V/G/V Y R/A/V/T/P/Q/G R/P D-A	50	9	2	10	1	1	y-ion bias		0.973	100	37.72	11	1.61	634.98	1902.93	-0.0053	-2.8	-2.8	4.43	178958	30720.5	HOMO SAPIENS	NP_001230890.1	NP_001230890.1|NP_002114.3	HLA-DQB1	HLA class II histocompatibility antigen, DQ beta 1 chain isoform 2 precursor GN=HLA-DQB1	269	HLA class II histocompatibility antigen, DQ beta 1 chain isoform 2 precursor GN=HLA-DQB1
HEK293T	Rep1_0hpi	HOMO SAPIENS	DSDVGVYRAVTPQGRPDA	HEK_20211015_0hr	AG20211015_HT_HEK293T_SARS_HLAII_mock_fxn03.19643.19643.3	3	1	HCD	36	100	13.59	3.74	2.88	9.85	10.72	1.11	72.9	11	1	2	0	10	30	11200000	0	3	0	0	0		Hydrogen	73	(F)	DSDVGVYRAVTPQGRPDA	18	(E)		SDnVIHnGRRGYLSVDV	nnSVISVDYKSFkATW		D S|D|V/G V/Y R/A/V/T/P Q/G-R/P D-A	44.4	8	2	10	2	2	y-ion bias		0.967	76.3	37.53	11	100	634.981	1902.93	-0.0021	-1.1	-1.1	4.43	181874	30720.5	HOMO SAPIENS	NP_001230890.1	NP_001230890.1|NP_002114.3	HLA-DQB1	HLA class II histocompatibility antigen, DQ beta 1 chain isoform 2 precursor GN=HLA-DQB1	269	HLA class II histocompatibility antigen, DQ beta 1 chain isoform 2 precursor GN=HLA-DQB1
HEK293T	Rep2_0hpi	HOMO SAPIENS	DSDVGVYRAVTPQGRPDA	HEK_20220301_0hr	AP20220301_HEK293T_SARSCoV2_0hr_fxn1.22642.22642.2	2	2	HCD	30	43.4	21.26	5.53	6.19	15.73	15.08	0.01	94.9	13	1	2	0	5	30	77400000	0	3	0	0	0		Hydrogen	73	(F)	DSDVGVYRAVTPQGRPDA	18	(E)		DnSAEIARQTLRDQnVA	DAFITAICkGSLPPHYA	NA	D/S D|V/G\V\Y R|A/V|T|P Q\G R|P\D\A	55.6	10	10	8	5	0	unbiased		0.968	100	42.62	12	100	951.968	1902.93	-0.0025	-1.3	6.7	4.43	183505	30720.5	HOMO SAPIENS	NP_001230890.1	NP_001230890.1|NP_002114.3	HLA-DQB1	HLA class II histocompatibility antigen, DQ beta 1 chain isoform 2 precursor GN=HLA-DQB1	269	HLA class II histocompatibility antigen, DQ beta 1 chain isoform 2 precursor GN=HLA-DQB1
HEK293T	Rep2_0hpi	HOMO SAPIENS	DSDVGVYRAVTPQGRPDA	HEK_20220301_0hr	AP20220301_HEK293T_SARSCoV2_0hr_fxn2.23123.23123.2	2	1	HCD	30	48.7	18.85	6.23	5.38	12.62	13.47	0.41	92.7	11	1	2	1.08	6	30	38500000	0	3	0	0	0		Hydrogen	73	(F)	DSDVGVYRAVTPQGRPDA	18	(E)		ARkNKILnMAEDSSPAn	GHTACVRHLLGRGADPDA	NA	D/S D|V/G\V Y R/A/V|T|P Q G R|P\D\A	50	9	7	8	4	0	unbiased		0.959	89.7	42.03	3	34.67	951.968	1902.93	-0.0023	-1.2	2.9	4.43	183528	30720.5	HOMO SAPIENS	NP_001230890.1	NP_001230890.1|NP_002114.3	HLA-DQB1	HLA class II histocompatibility antigen, DQ beta 1 chain isoform 2 precursor GN=HLA-DQB1	269	HLA class II histocompatibility antigen, DQ beta 1 chain isoform 2 precursor GN=HLA-DQB1
HEK293T	Rep2_0hpi	HOMO SAPIENS	DSDVGVYRAVTPQGRPDA	HEK_20220301_0hr	AP20220301_HEK293T_SARSCoV2_0hr_fxn1.22608.22608.3	3	3	HCD	30	98.9	20.22	6.17	5.66	14.05	14.56	0.01	91.8	13	1	2	0	5	30	1530000000	0	3	0	0	0		Hydrogen	73	(F)	DSDVGVYRAVTPQGRPDA	18	(E)		SDnVIHnGRRGYLSVDV	SnnVPkMLANLMnQKR	NA	D S|D|V/G/V/Y/R/A V|T|P/Q/G-R-P D-A	66.7	12	4	11	4	3	y-ion bias		0.978	97.5	42.62	12	50.82	634.981	1902.93	-0.0023	-1.2	-1.2	4.43	183528	30720.5	HOMO SAPIENS	NP_001230890.1	NP_001230890.1|NP_002114.3	HLA-DQB1	HLA class II histocompatibility antigen, DQ beta 1 chain isoform 2 precursor GN=HLA-DQB1	269	HLA class II histocompatibility antigen, DQ beta 1 chain isoform 2 precursor GN=HLA-DQB1
HEK293T	Rep2_0hpi	HOMO SAPIENS	DSDVGVYRAVTPQGRPDA	HEK_20220301_0hr	AP20220301_HEK293T_SARSCoV2_0hr_fxn2.23168.23168.3	3	3	HCD	30	99.3	20.78	7.75	6.69	13.03	14.09	1.06	93.6	13	1	2	0	5	30	2320000000	0	3	0	0	0		Hydrogen	73	(F)	DSDVGVYRAVTPQGRPDA	18	(E)		SDnVIHnGRRGYLSVDV	nSDVKTHGPFEAVMRTL	NA	D S|D|V/G/V/Y R/A\V/T|P/Q/G-R/P D-A	66.7	12	4	11	3	2	y-ion bias		0.983	99.9	42.03	12	0.51	634.98	1902.93	-0.005	-2.6	-2.6	4.43	185220	30720.5	HOMO SAPIENS	NP_001230890.1	NP_001230890.1|NP_002114.3	HLA-DQB1	HLA class II histocompatibility antigen, DQ beta 1 chain isoform 2 precursor GN=HLA-DQB1	269	HLA class II histocompatibility antigen, DQ beta 1 chain isoform 2 precursor GN=HLA-DQB1
HEK293T	Rep2_0hpi	HOMO SAPIENS	DSDVGVYRAVTPQGRPDA	HEK_20220301_0hr	AP20220301_HEK293T_SARSCoV2_0hr_fxn3.22879.22879.3	3	2	HCD	30	95.8	18.64	7.12	5.85	11.52	12.79	1.09	89.6	12	1	2	0	7	30	62000000	0	3	0	0	0		Hydrogen	73	(F)	DSDVGVYRAVTPQGRPDA	18	(E)		SDnVIHnGRRGYLSVDV	DSnLFVYSKSDALLSKD	NA	D S|D|V/G/V/Y R/A\V|T/P Q/G-R-P D-A	55.6	10	4	9	3	3	y-ion bias		0.966	100	42.02	11	100	634.981	1902.93	-0.0014	-0.7	-0.7	4.43	188474	30720.5	HOMO SAPIENS	NP_001230890.1	NP_001230890.1|NP_002114.3	HLA-DQB1	HLA class II histocompatibility antigen, DQ beta 1 chain isoform 2 precursor GN=HLA-DQB1	269	HLA class II histocompatibility antigen, DQ beta 1 chain isoform 2 precursor GN=HLA-DQB1
HEK293T	Rep1_0hpi	HOMO SAPIENS	DSDVGVYRAVTPQGRPDAE	HEK_20211015_0hr	AG20211015_HT_HEK293T_SARS_HLAII_mock_fxn02.20854.20854.2	2	1	HCD	36	90	16.74	3.07	4.24	13.68	12.5	0.13	86	10	1	2	0	7	30	29200000	0	3	0	0	0		Hydrogen	73	(F)	DSDVGVYRAVTPQGRPDAE	19	(Y)		nDSAHAPQAmRYGRKIAE	DDSLDIIARIRInGEnSE		D/S D|V G\V Y R/A/V/T|P Q G R|P D\A-E	31.6	6	5	7	3	1	unbiased		0.99	80.1	37.62	10	75.18	1016.49	2031.97	-0.0039	-1.9	1.3	4.46	200607	30720.5	HOMO SAPIENS	NP_001230890.1	NP_001230890.1|NP_002114.3	HLA-DQB1	HLA class II histocompatibility antigen, DQ beta 1 chain isoform 2 precursor GN=HLA-DQB1	269	HLA class II histocompatibility antigen, DQ beta 1 chain isoform 2 precursor GN=HLA-DQB1
HEK293T	Rep1_0hpi	HOMO SAPIENS	DSDVGVYRAVTPQGRPDAE	HEK_20211015_0hr	AG20211015_HT_HEK293T_SARS_HLAII_mock_fxn01.20564.20564.3	3	11	HCD	36	99.4	18.67	4.09	3.57	14.59	15.11	0.18	89.2	12	1	2	0	5	30	111000000	0	3	0	0	0		Hydrogen	73	(F)	DSDVGVYRAVTPQGRPDAE	19	(Y)		DSnLLDSnYKLTKEYLN	DSDInAnKEELLRVLDW		D S|D|V/G V/Y R/A\V/T/P/Q/G R/P D-A E	36.8	7	3	10	2	1	y-ion bias		0.984	90.2	38.32	66	50.41	677.994	2031.97	-0.0042	-2.1	-3.4	4.46	200991	30720.5	HOMO SAPIENS	NP_001230890.1	NP_001230890.1|NP_002114.3	HLA-DQB1	HLA class II histocompatibility antigen, DQ beta 1 chain isoform 2 precursor GN=HLA-DQB1	269	HLA class II histocompatibility antigen, DQ beta 1 chain isoform 2 precursor GN=HLA-DQB1
HEK293T	Rep1_0hpi	HOMO SAPIENS	DSDVGVYRAVTPQGRPDAE	HEK_20211015_0hr	AG20211015_HT_HEK293T_SARS_HLAII_mock_fxn02.20811.20811.3	3	2	HCD	36	99.2	16.44	2.79	2.61	13.66	13.84	0.24	85.5	12	1	2	0	7	30	437000000	0	3	0	0	0		Hydrogen	73	(F)	DSDVGVYRAVTPQGRPDAE	19	(Y)		SDDLLPDKmSGAKLYEPH	nSDLQGVNVISVkDnDSLA		D S|D|V/G V/Y R-A/V/T/P/Q/G R/P D-A E	36.8	7	2	10	2	2	y-ion bias		0.985	99.1	37.62	11	43.78	677.995	2031.97	-0.0033	-1.6	0.3	4.46	200294	30720.5	HOMO SAPIENS	NP_001230890.1	NP_001230890.1|NP_002114.3	HLA-DQB1	HLA class II histocompatibility antigen, DQ beta 1 chain isoform 2 precursor GN=HLA-DQB1	269	HLA class II histocompatibility antigen, DQ beta 1 chain isoform 2 precursor GN=HLA-DQB1
HEK293T	Rep1_0hpi	HOMO SAPIENS	DSDVGVYRAVTPQGRPDAE	HEK_20211015_0hr	AG20211015_HT_HEK293T_SARS_HLAII_mock_fxn03.19595.19595.3	3	1	HCD	36	99.3	16.56	2.64	2.54	13.92	14.02	2.64	86.3	11	1	2	0	6	30	6530000	0	3	0	0	0		Hydrogen	73	(F)	DSDVGVYRAVTPQGRPDAE	19	(Y)		nDSKKFQGkEnLFHQPA	SDDLDSSLANLVGNLGIGNGT		D S\D|V/G V Y R/A/V/T/P/Q/G R/P D-A E	36.8	7	2	9	1	1	y-ion bias		0.918	100	37.45	12	100	677.995	2031.97	-0.0041	-2	-4	4.46	202259	30720.5	HOMO SAPIENS	NP_001230890.1	NP_001230890.1|NP_002114.3	HLA-DQB1	HLA class II histocompatibility antigen, DQ beta 1 chain isoform 2 precursor GN=HLA-DQB1	269	HLA class II histocompatibility antigen, DQ beta 1 chain isoform 2 precursor GN=HLA-DQB1
HEK293T	Rep2_0hpi	HOMO SAPIENS	DSDVGVYRAVTPQGRPDAE	HEK_20220301_0hr	AP20220301_HEK293T_SARSCoV2_0hr_fxn1.22565.22565.2	2	2	HCD	30	40.2	22.14	6.4	6.27	15.74	15.86	0.19	97.1	14	1	2	0	4	30	42800000	0	3	0	0	0		Hydrogen	73	(F)	DSDVGVYRAVTPQGRPDAE	19	(Y)		nDSAHAPQAmRYGRKIAE	DDSLDIIARIRInGEnSE	NA	D/S/D|V/G\V Y R|A/V|T|P Q\G R|P\D\A\E	63.2	12	10	9	5	0	unbiased		0.976	100	42.48	13	80.98	1016.49	2031.97	-0.0001	0	3.2	4.46	205772	30720.5	HOMO SAPIENS	NP_001230890.1	NP_001230890.1|NP_002114.3	HLA-DQB1	HLA class II histocompatibility antigen, DQ beta 1 chain isoform 2 precursor GN=HLA-DQB1	269	HLA class II histocompatibility antigen, DQ beta 1 chain isoform 2 precursor GN=HLA-DQB1
HEK293T	Rep2_0hpi	HOMO SAPIENS	DSDVGVYRAVTPQGRPDAE	HEK_20220301_0hr	AP20220301_HEK293T_SARSCoV2_0hr_fxn1.22525.22525.3	3	5	HCD	30	99.5	21.87	6.83	6.08	15.04	15.79	0.65	96.4	14	1	2	0	3	30	1110000000	0	3	0	0	0		Hydrogen	73	(F)	DSDVGVYRAVTPQGRPDAE	19	(Y)		SDDAEKPVQWLRVSGDET	nSDVIRQVHnSFARQQM	NA	D S|D|V/G/V/Y/R/A\V|T|P/Q/G R-P D-A E	57.9	11	5	11	4	2	y-ion bias		0.98	100	42.48	13	76.31	677.996	2031.97	0.0013	0.6	6.1	4.46	205733	30720.5	HOMO SAPIENS	NP_001230890.1	NP_001230890.1|NP_002114.3	HLA-DQB1	HLA class II histocompatibility antigen, DQ beta 1 chain isoform 2 precursor GN=HLA-DQB1	269	HLA class II histocompatibility antigen, DQ beta 1 chain isoform 2 precursor GN=HLA-DQB1
HEK293T	Rep2_0hpi	HOMO SAPIENS	DSDVGVYRAVTPQGRPDAE	HEK_20220301_0hr	AP20220301_HEK293T_SARSCoV2_0hr_fxn2.23010.23010.3	3	3	HCD	30	99.6	20.34	6.79	6	13.55	14.33	0.26	95.5	12	1	2	0	4	30	1060000000	0	3	0	0	0		Hydrogen	73	(F)	DSDVGVYRAVTPQGRPDAE	19	(Y)		SDDAEKPVQWLRVSGDET	nSDVIRQVHnSFARQQM	NA	D S|D|V/G/V/Y R/A V|T|P/Q/G R-P D-A E	36.8	7	4	10	4	2	y-ion bias		0.993	98.6	41.93	17	13.96	677.995	2031.97	-0.0038	-1.9	3.7	4.46	200176	30720.5	HOMO SAPIENS	NP_001230890.1	NP_001230890.1|NP_002114.3	HLA-DQB1	HLA class II histocompatibility antigen, DQ beta 1 chain isoform 2 precursor GN=HLA-DQB1	269	HLA class II histocompatibility antigen, DQ beta 1 chain isoform 2 precursor GN=HLA-DQB1
HEK293T	Rep2_0hpi	HOMO SAPIENS	DSDVGVYRAVTPQGRPDAE	HEK_20220301_0hr	AP20220301_HEK293T_SARSCoV2_0hr_fxn3.22819.22819.3	3	1	HCD	30	97.7	17.67	6.52	7.03	11.15	10.64	0.03	90.9	10	1	2	0	8	30	39100000	0	3	0	0	0		Hydrogen	73	(F)	DSDVGVYRAVTPQGRPDAE	19	(Y)		nSnVLQSLkSIEDGNRVn	SnDVCAQVHPQKVTkFM	NA	D S|D|V/G/V/Y R A V|T|P/Q/G R P D-A E	36.8	7	4	9	4	1	y-ion bias		0.969	100	41.92	13	100	677.995	2031.97	-0.0028	-1.4	-6.2	4.46	205635	30720.5	HOMO SAPIENS	NP_001230890.1	NP_001230890.1|NP_002114.3	HLA-DQB1	HLA class II histocompatibility antigen, DQ beta 1 chain isoform 2 precursor GN=HLA-DQB1	269	HLA class II histocompatibility antigen, DQ beta 1 chain isoform 2 precursor GN=HLA-DQB1
HEK293T	Rep2_0hpi	HOMO SAPIENS	DSDVGVYRAVTPQGRPDAEY	HEK_20220301_0hr	AP20220301_HEK293T_SARSCoV2_0hr_fxn1.26646.26646.3	3	2	HCD	30	88.5	22.8	6.67	6.87	16.13	15.94	1.2	95	12	1	2	0	3	30	35500000	0	4	0	0	0		Hydrogen	73	(F)	DSDVGVYRAVTPQGRPDAEY	20	(W)		nSDVNYVmIGGWRPSHFAK	SnnEAnLREEVLknLATAY	NA	D S|D|V/G/V/Y R A\V|T|P/Q/G R P D\A E|Y	45	9	7	10	5	0	unbiased		0.965	100	49.82	11	74.75	732.35	2195.04	-0.0015	-0.7	0.4	4.23	232647	30720.5	HOMO SAPIENS	NP_001230890.1	NP_001230890.1|NP_002114.3	HLA-DQB1	HLA class II histocompatibility antigen, DQ beta 1 chain isoform 2 precursor GN=HLA-DQB1	269	HLA class II histocompatibility antigen, DQ beta 1 chain isoform 2 precursor GN=HLA-DQB1
HEK293T	Rep2_0hpi	HOMO SAPIENS	DSDVGVYRAVTPQGRPDAEY	HEK_20220301_0hr	AP20220301_HEK293T_SARSCoV2_0hr_fxn2.27413.27413.3	3	1	HCD	30	92.6	22.28	7.34	6.99	14.95	15.29	0.95	94.1	12	1	2	0	4	30	51200000	0	4	0	0	0		Hydrogen	73	(F)	DSDVGVYRAVTPQGRPDAEY	20	(W)		nSDVNYVmIGGWRPSHFAK	SnnEAnLREEVLknLATAY	NA	D S|D|V/G/V/Y R A\V|T|P/Q/G R P D\A E|Y	45	9	7	10	5	0	unbiased		0.954	100	49.13	12	70.98	732.35	2195.04	-0.0009	-0.4	0.7	4.23	232824	30720.5	HOMO SAPIENS	NP_001230890.1	NP_001230890.1|NP_002114.3	HLA-DQB1	HLA class II histocompatibility antigen, DQ beta 1 chain isoform 2 precursor GN=HLA-DQB1	269	HLA class II histocompatibility antigen, DQ beta 1 chain isoform 2 precursor GN=HLA-DQB1
HEK293T	Rep1_0hpi	HOMO SAPIENS	DSDVGVYRAVTPQGRPDAEYWNSQKE	HEK_20211015_0hr	AG20211015_HT_HEK293T_SARS_HLAII_mock_fxn02.27033.27033.4	4	1	HCD	36	99.1	4.17	2.24	2.96	1.93	1.21	0.97	52.7	5	2	3	3.46	14	30	4950000	0	5	0	0	0		Hydrogen	73	(F)	DSDVGVYRAVTPQGRPDAEYWNSQKE	26	(V)		SnDRMNLLmPWRFYEVYkFSTPN	SDDTTTWNSCLPPGLVkYVEPTnRSS		D S\D\V G V Y R A V T P Q G R P D-A E-Y W N S Q/K E	3.8	1	2	1	0	2	unbiased		-0.791	91.4	47.33	0	100	742.596	2967.39	-0.0238	-8	-5.9	4.63	389755	30720.5	HOMO SAPIENS	NP_001230890.1	NP_001230890.1|NP_002114.3	HLA-DQB1	HLA class II histocompatibility antigen, DQ beta 1 chain isoform 2 precursor GN=HLA-DQB1	269	HLA class II histocompatibility antigen, DQ beta 1 chain isoform 2 precursor GN=HLA-DQB1
HEK293T	Rep2_0hpi	HOMO SAPIENS	DVGVYRAVTPQGRP	HEK_20220301_0hr	AP20220301_HEK293T_SARSCoV2_0hr_fxn2.22125.22125.3	3	1	HCD	30	99.4	12.75	4.25	5.19	8.5	7.56	0.1	75.4	8	1	2	0	15	30	20700000	0	2	0	0	0		Hydrogen	75	(S)	DVGVYRAVTPQGRP	14	(D)		nVGVGTVIDTQLINA	VDRGKkTYFIVm	NA	D V|G|V/Y R/A/V/T/P/Q G R P	42.9	6	2	8	2	0	y-ion bias		0.941	85.2	40.4	17	37.82	505.608	1514.81	0.0009	0.6	1.5	8.75	107985	30720.5	HOMO SAPIENS	NP_001230890.1	NP_001230890.1|NP_002114.3	HLA-DQB1	HLA class II histocompatibility antigen, DQ beta 1 chain isoform 2 precursor GN=HLA-DQB1	269	HLA class II histocompatibility antigen, DQ beta 1 chain isoform 2 precursor GN=HLA-DQB1
HEK293T	Rep1_0hpi	HOMO SAPIENS	DVGVYRAVTPQGRPD	HEK_20211015_0hr	AG20211015_HT_HEK293T_SARS_HLAII_mock_fxn02.19459.19459.2	2	1	HCD	36	84.7	13.68	2.27	2.38	11.41	11.3	1.65	78.3	9	1	2	0	9	30	43800000	0	2	0	0	0		Hydrogen	75	(S)	DVGVYRAVTPQGRPD	15	(A)		RFAGTDRPATkRPD	nVETmKKLTQNHk		D/V\G\V Y R/A/V|T|P Q-G R/P D	40	6	4	6	2	1	unbiased		0.989	98.9	35.33	12	19.97	815.419	1629.83	-0.0036	-2.2	-9.1	6.13	139008	30720.5	HOMO SAPIENS	NP_001230890.1	NP_001230890.1|NP_002114.3	HLA-DQB1	HLA class II histocompatibility antigen, DQ beta 1 chain isoform 2 precursor GN=HLA-DQB1	269	HLA class II histocompatibility antigen, DQ beta 1 chain isoform 2 precursor GN=HLA-DQB1
HEK293T	Rep1_0hpi	HOMO SAPIENS	DVGVYRAVTPQGRPD	HEK_20211015_0hr	AG20211015_HT_HEK293T_SARS_HLAII_mock_fxn02.19539.19539.3	3	2	HCD	36	98.9	15.31	3.68	5.08	11.63	10.23	0.26	79.2	11	1	2	0	10	30	252000000	0	2	0	0	0		Hydrogen	75	(S)	DVGVYRAVTPQGRPD	15	(A)		nARTKNLVYSHSAPA	nVETmKKLTQNHk		D V|G\V/Y R/A/V/T/P/Q/G-R/P D	60	9	2	9	1	1	y-ion bias		0.968	99	35.33	12	13.3	543.949	1629.83	-0.0022	-1.3	-1.3	6.13	140639	30720.5	HOMO SAPIENS	NP_001230890.1	NP_001230890.1|NP_002114.3	HLA-DQB1	HLA class II histocompatibility antigen, DQ beta 1 chain isoform 2 precursor GN=HLA-DQB1	269	HLA class II histocompatibility antigen, DQ beta 1 chain isoform 2 precursor GN=HLA-DQB1
HEK293T	Rep1_0hpi	HOMO SAPIENS	DVGVYRAVTPQGRPD	HEK_20211015_0hr	AG20211015_HT_HEK293T_SARS_HLAII_mock_fxn03.18386.18386.3	3	1	HCD	36	100	10.9	3.72	4.66	7.18	6.23	0.39	78.5	9	1	2	0	6	20	2480000	0	2	0	0	0		Hydrogen	75	(S)	DVGVYRAVTPQGRPD	15	(A)		nARTKNLVYSHSAPA	VnYFKETVkALAGm		D V|G\V Y R/A-V/T/P/Q/G R/P D	40	6	2	7	1	1	y-ion bias		0.945	91.7	35.23	9	100	543.949	1629.83	-0.0019	-1.2	-1.2	6.13	137154	30720.5	HOMO SAPIENS	NP_001230890.1	NP_001230890.1|NP_002114.3	HLA-DQB1	HLA class II histocompatibility antigen, DQ beta 1 chain isoform 2 precursor GN=HLA-DQB1	269	HLA class II histocompatibility antigen, DQ beta 1 chain isoform 2 precursor GN=HLA-DQB1
HEK293T	Rep2_0hpi	HOMO SAPIENS	DVGVYRAVTPQGRPD	HEK_20220301_0hr	AP20220301_HEK293T_SARSCoV2_0hr_fxn1.21354.21354.2	2	1	HCD	30	36.7	8.07	4.22	3.91	3.85	4.16	0.78	74.3	6	1	2	0	10	20	2490000	0	2	0	0	0		Hydrogen	75	(S)	DVGVYRAVTPQGRPD	15	(A)		PRDKGDTGARkKGSD	DSGGKIDVSLNISLPn	NA	D/V G\V Y R/A V/T|P Q G R|P D	13.3	2	3	5	2	0	unbiased		0.965	72.2	40.17	1	100	815.422	1629.83	0.0018	1.1	3.6	6.13	140450	30720.5	HOMO SAPIENS	NP_001230890.1	NP_001230890.1|NP_002114.3	HLA-DQB1	HLA class II histocompatibility antigen, DQ beta 1 chain isoform 2 precursor GN=HLA-DQB1	269	HLA class II histocompatibility antigen, DQ beta 1 chain isoform 2 precursor GN=HLA-DQB1
HEK293T	Rep2_0hpi	HOMO SAPIENS	DVGVYRAVTPQGRPD	HEK_20220301_0hr	AP20220301_HEK293T_SARSCoV2_0hr_fxn2.21569.21569.2	2	2	HCD	30	36.3	17.54	6.57	6.61	10.97	10.94	0.34	92.3	10	1	2	1.02	7	30	55000000	0	2	0	0	0		Hydrogen	75	(S)	DVGVYRAVTPQGRPD	15	(A)		QVSKDVAVIGVTSDPn	nVETmKKLTQNHk	NA	D/V|G\V Y R|A/V|T|P Q\G R|P\D	53.3	8	8	7	5	0	dual b/y bias		0.951	100	39.53	12	59.14	815.42	1629.83	-0.0012	-0.8	0.1	6.13	136629	30720.5	HOMO SAPIENS	NP_001230890.1	NP_001230890.1|NP_002114.3	HLA-DQB1	HLA class II histocompatibility antigen, DQ beta 1 chain isoform 2 precursor GN=HLA-DQB1	269	HLA class II histocompatibility antigen, DQ beta 1 chain isoform 2 precursor GN=HLA-DQB1
HEK293T	Rep2_0hpi	HOMO SAPIENS	DVGVYRAVTPQGRPD	HEK_20220301_0hr	AP20220301_HEK293T_SARSCoV2_0hr_fxn1.21300.21300.3	3	1	HCD	30	100	17.71	5.94	6.31	11.77	11.39	0.79	91.9	10	1	2	0	7	30	125000000	0	2	0	0	0		Hydrogen	75	(S)	DVGVYRAVTPQGRPD	15	(A)		DVGVGSFmRRLITY	nVETmKKLTQNHk	NA	D V|G|V/Y R/A\V/T|P/Q/G R/P D	46.7	7	4	9	3	0	y-ion bias		0.965	86.9	40.17	11	5.38	543.95	1629.83	0	0	-4.5	6.13	138435	30720.5	HOMO SAPIENS	NP_001230890.1	NP_001230890.1|NP_002114.3	HLA-DQB1	HLA class II histocompatibility antigen, DQ beta 1 chain isoform 2 precursor GN=HLA-DQB1	269	HLA class II histocompatibility antigen, DQ beta 1 chain isoform 2 precursor GN=HLA-DQB1
HEK293T	Rep2_0hpi	HOMO SAPIENS	DVGVYRAVTPQGRPD	HEK_20220301_0hr	AP20220301_HEK293T_SARSCoV2_0hr_fxn2.21539.21539.3	3	2	HCD	30	99.6	17.21	4.84	7.15	12.37	10.06	0.11	91.8	10	1	2	0	7	30	804000000	0	2	0	0	0		Hydrogen	75	(S)	DVGVYRAVTPQGRPD	15	(A)		DVGAAGTQAARESGALR	nVETmKKLTQNHk	NA	D V|G|V/Y R/A\V|T/P/Q/G R/P D	46.7	7	4	9	3	0	y-ion bias		0.978	99.2	39.53	14	10.4	543.949	1629.83	-0.0017	-1	1.4	6.13	139302	30720.5	HOMO SAPIENS	NP_001230890.1	NP_001230890.1|NP_002114.3	HLA-DQB1	HLA class II histocompatibility antigen, DQ beta 1 chain isoform 2 precursor GN=HLA-DQB1	269	HLA class II histocompatibility antigen, DQ beta 1 chain isoform 2 precursor GN=HLA-DQB1
HEK293T	Rep2_0hpi	HOMO SAPIENS	DVGVYRAVTPQGRPD	HEK_20220301_0hr	AP20220301_HEK293T_SARSCoV2_0hr_fxn3.21388.21388.3	3	1	HCD	30	98	16.55	5.81	7.22	10.74	9.33	0.49	85.5	9	1	2	0	10	30	14900000	0	2	0	0	0		Hydrogen	75	(S)	DVGVYRAVTPQGRPD	15	(A)		DVGVGSFmRRLITY	nVETmKKLTQNHk	NA	D V|G|V/Y R/A V|T|P/Q G-R/P D	33.3	5	4	8	4	1	y-ion bias		0.917	100	39.47	11	100	543.949	1629.83	-0.0004	-0.2	-4.8	6.13	138446	30720.5	HOMO SAPIENS	NP_001230890.1	NP_001230890.1|NP_002114.3	HLA-DQB1	HLA class II histocompatibility antigen, DQ beta 1 chain isoform 2 precursor GN=HLA-DQB1	269	HLA class II histocompatibility antigen, DQ beta 1 chain isoform 2 precursor GN=HLA-DQB1
HEK293T	Rep1_0hpi	HOMO SAPIENS	DVGVYRAVTPQGRPDA	HEK_20211015_0hr	AG20211015_HT_HEK293T_SARS_HLAII_mock_fxn02.20191.20191.2	2	1	HCD	36	89.8	11.97	2	1.11	9.97	10.87	0.04	68.8	9	1	2	0	12	30	35700000	0	2	0	0	0		Hydrogen	75	(S)	DVGVYRAVTPQGRPDA	16	(E)		nAARTKNLVYSHSAPA	DVSSPHPGEPNVPKGLA		D/V\G\V Y R/A/V T|P Q G R|P\D\A	43.8	7	6	5	2	0	unbiased		0.995	100	36.57	11	100	850.932	1700.87	-0.0144	-8.5	-8.5	5.96	144220	30720.5	HOMO SAPIENS	NP_001230890.1	NP_001230890.1|NP_002114.3	HLA-DQB1	HLA class II histocompatibility antigen, DQ beta 1 chain isoform 2 precursor GN=HLA-DQB1	269	HLA class II histocompatibility antigen, DQ beta 1 chain isoform 2 precursor GN=HLA-DQB1
HEK293T	Rep1_0hpi	HOMO SAPIENS	DVGVYRAVTPQGRPDA	HEK_20211015_0hr	AG20211015_HT_HEK293T_SARS_HLAII_mock_fxn02.20173.20173.3	3	1	HCD	36	100	13.48	5.07	5.09	8.41	8.39	0.62	73.3	10	1	2	0	12	30	232000000	0	2	0	0	0		Hydrogen	75	(S)	DVGVYRAVTPQGRPDA	16	(E)		VDSRPGRPYGAAVARE	VDVGRYTDVSTRYk		D V|G\V/Y R/A V/T/P/Q/G R/P D-A	37.5	6	2	8	1	1	y-ion bias		0.987	85	36.57	11	22.7	567.628	1700.87	-0.0035	-2.1	-8.7	5.96	140934	30720.5	HOMO SAPIENS	NP_001230890.1	NP_001230890.1|NP_002114.3	HLA-DQB1	HLA class II histocompatibility antigen, DQ beta 1 chain isoform 2 precursor GN=HLA-DQB1	269	HLA class II histocompatibility antigen, DQ beta 1 chain isoform 2 precursor GN=HLA-DQB1
HEK293T	Rep2_0hpi	HOMO SAPIENS	DVGVYRAVTPQGRPDA	HEK_20220301_0hr	AP20220301_HEK293T_SARSCoV2_0hr_fxn2.22510.22510.2	2	2	HCD	30	42.9	14.55	6.81	6.81	7.74	7.74	0.36	85.5	9	1	2	3.06	11	30	37400000	0	2	0	0	0		Hydrogen	75	(S)	DVGVYRAVTPQGRPDA	16	(E)		DVVLLKCTNKMPDPA	DKQLHELHLERnPA	NA	D/V G\V Y R|A/V\T/P Q G R|P\D\A	43.8	7	6	5	2	0	unbiased		0.972	100	40.92	10	100	850.941	1700.87	0.0029	1.7	2	5.96	143498	30720.5	HOMO SAPIENS	NP_001230890.1	NP_001230890.1|NP_002114.3	HLA-DQB1	HLA class II histocompatibility antigen, DQ beta 1 chain isoform 2 precursor GN=HLA-DQB1	269	HLA class II histocompatibility antigen, DQ beta 1 chain isoform 2 precursor GN=HLA-DQB1
HEK293T	Rep2_0hpi	HOMO SAPIENS	DVGVYRAVTPQGRPDA	HEK_20220301_0hr	AP20220301_HEK293T_SARSCoV2_0hr_fxn1.22037.22037.3	3	2	HCD	30	99.8	18.58	6.69	6.76	11.9	11.82	0.35	87.4	11	1	2	0	8	30	57100000	0	2	0	0	0		Hydrogen	75	(S)	DVGVYRAVTPQGRPDA	16	(E)		DVGNLYYRFLRkD	nVETmKKLTQNHkA	NA	D V|G|V/Y R/A\V|T|P/Q/G R/P D-A	50	8	5	9	4	1	unbiased		0.981	100	41.52	12	44.29	567.629	1700.87	0.0012	0.7	-1.6	5.96	151178	30720.5	HOMO SAPIENS	NP_001230890.1	NP_001230890.1|NP_002114.3	HLA-DQB1	HLA class II histocompatibility antigen, DQ beta 1 chain isoform 2 precursor GN=HLA-DQB1	269	HLA class II histocompatibility antigen, DQ beta 1 chain isoform 2 precursor GN=HLA-DQB1
HEK293T	Rep2_0hpi	HOMO SAPIENS	DVGVYRAVTPQGRPDA	HEK_20220301_0hr	AP20220301_HEK293T_SARSCoV2_0hr_fxn2.22451.22451.3	3	1	HCD	30	100	17.59	6.55	5.76	11.05	11.83	0.33	88.6	11	1	2	0	9	30	754000000	0	2	0	0	0		Hydrogen	75	(S)	DVGVYRAVTPQGRPDA	16	(E)		DVGNLYYRFLRkD	ATVAREGNKnKQRnA	NA	D V|G|V/Y R/A V|T/P/Q/G R/P/D-A	50	8	3	10	3	1	y-ion bias		0.974	87.8	40.9	11	0.9	567.628	1700.87	-0.0032	-1.9	-4.3	5.96	140764	30720.5	HOMO SAPIENS	NP_001230890.1	NP_001230890.1|NP_002114.3	HLA-DQB1	HLA class II histocompatibility antigen, DQ beta 1 chain isoform 2 precursor GN=HLA-DQB1	269	HLA class II histocompatibility antigen, DQ beta 1 chain isoform 2 precursor GN=HLA-DQB1
HEK293T	Rep1_0hpi	HOMO SAPIENS	DVGVYRAVTPQGRPDAE	HEK_20211015_0hr	AG20211015_HT_HEK293T_SARS_HLAII_mock_fxn02.20186.20186.2	2	1	HCD	36	85.5	14.83	1	1.46	13.83	13.37	0.02	78.6	12	1	2	0	9	30	6300000	0	2	0	0	0		Hydrogen	75	(S)	DVGVYRAVTPQGRPDAE	17	(Y)		EAARTKNLVYSHSAPnA	EnPASHSYVLNKTRAAA		D/V\G\V Y R/A/V/T|P Q-G R|P\D\A-E	58.8	10	6	6	2	2	unbiased		-30.187	100	36.5	0	100	915.46	1829.91	-0.0015	-0.8	-0.8	4.85	172894	30720.5	HOMO SAPIENS	NP_001230890.1	NP_001230890.1|NP_002114.3	HLA-DQB1	HLA class II histocompatibility antigen, DQ beta 1 chain isoform 2 precursor GN=HLA-DQB1	269	HLA class II histocompatibility antigen, DQ beta 1 chain isoform 2 precursor GN=HLA-DQB1
HEK293T	Rep2_0hpi	HOMO SAPIENS	DVGVYRAVTPQGRPDAE	HEK_20220301_0hr	AP20220301_HEK293T_SARSCoV2_0hr_fxn1.22080.22080.3	3	2	HCD	30	99.6	14.85	6.18	5.86	8.67	8.99	0.5	81.3	9	1	2	0	11	30	11000000	0	2	0	0	0		Hydrogen	75	(S)	DVGVYRAVTPQGRPDAE	17	(Y)		DVSQVLYRKMSnEFL	DVGInAVKSYTINPNSH	NA	D V|G|V/Y R A V/T|P/Q/G-R P D-A E	35.3	6	3	7	3	2	y-ion bias		0.886	86.9	41.48	1	54.86	610.644	1829.91	0.0025	1.4	3.5	4.85	173280	30720.5	HOMO SAPIENS	NP_001230890.1	NP_001230890.1|NP_002114.3	HLA-DQB1	HLA class II histocompatibility antigen, DQ beta 1 chain isoform 2 precursor GN=HLA-DQB1	269	HLA class II histocompatibility antigen, DQ beta 1 chain isoform 2 precursor GN=HLA-DQB1
HEK293T	Rep2_0hpi	HOMO SAPIENS	DVGVYRAVTPQGRPDAE	HEK_20220301_0hr	AP20220301_HEK293T_SARSCoV2_0hr_fxn2.22463.22463.3	3	2	HCD	30	99.7	17.94	7.66	5.48	10.28	12.47	1.09	91	11	1	2	0	8	30	43700000	0	2	0	0	0		Hydrogen	75	(S)	DVGVYRAVTPQGRPDAE	17	(Y)		VnRYTPKVESVRmFS	nVPNNKNSTEWEKVk	NA	D V|G\V/Y R/A\V|T|P/Q/G R/P D-A E	41.2	7	5	8	3	1	unbiased		0.939	100	40.88	1	18.42	610.643	1829.91	-0.0007	-0.4	-4.4	4.85	173384	30720.5	HOMO SAPIENS	NP_001230890.1	NP_001230890.1|NP_002114.3	HLA-DQB1	HLA class II histocompatibility antigen, DQ beta 1 chain isoform 2 precursor GN=HLA-DQB1	269	HLA class II histocompatibility antigen, DQ beta 1 chain isoform 2 precursor GN=HLA-DQB1
HEK293T	Rep2_0hpi	HOMO SAPIENS	DVGVYRAVTPQGRPDAE	HEK_20220301_0hr	AP20220301_HEK293T_SARSCoV2_0hr_fxn3.22160.22160.3	3	1	HCD	30	94.1	11.77	5.72	5.2	6.05	6.57	0.84	65.8	8	1	2	1.08	14	30	1550000	0	2	0	0	0		Hydrogen	75	(S)	DVGVYRAVTPQGRPDAE	17	(Y)		DVSQVLYRKMSnEFL	VDGTcPEVIKVYIFK	NA	D V|G|V/Y R A\V T/P/Q/G R P D-A E	23.5	4	3	6	2	1	y-ion bias		-0.023	83	41.42	0	100	610.642	1829.91	-0.0016	-0.9	1.2	4.85	172887	30720.5	HOMO SAPIENS	NP_001230890.1	NP_001230890.1|NP_002114.3	HLA-DQB1	HLA class II histocompatibility antigen, DQ beta 1 chain isoform 2 precursor GN=HLA-DQB1	269	HLA class II histocompatibility antigen, DQ beta 1 chain isoform 2 precursor GN=HLA-DQB1
HEK293T	Rep2_0hpi	HOMO SAPIENS	DVGVYRAVTPQGRPDAEY	HEK_20220301_0hr	AP20220301_HEK293T_SARSCoV2_0hr_fxn1.26218.26218.3	3	1	HCD	30	96.5	10.65	5.89	4.84	4.76	5.81	1.44	55.3	6	1	2	0	13	30	2030000	0	3	0	0	0		Hydrogen	75	(S)	DVGVYRAVTPQGRPDAEY	18	(W)		VDGRLLFCPHDPSVAFY	nVCWSPPTVQNGKITKY	NA	D V|G\V/Y R A V T|P Q G R P D\A E|Y	16.7	3	5	4	3	0	unbiased		0.654	83.9	48.98	1	100	664.996	1992.98	-0.0048	-2.4	4.5	4.56	211102	30720.5	HOMO SAPIENS	NP_001230890.1	NP_001230890.1|NP_002114.3	HLA-DQB1	HLA class II histocompatibility antigen, DQ beta 1 chain isoform 2 precursor GN=HLA-DQB1	269	HLA class II histocompatibility antigen, DQ beta 1 chain isoform 2 precursor GN=HLA-DQB1
HEK293T	Rep2_0hpi	HOMO SAPIENS	DVGVYRAVTPQGRPDAEY	HEK_20220301_0hr	AP20220301_HEK293T_SARSCoV2_0hr_fxn2.26961.26961.3	3	1	HCD	30	95.4	13.84	8.23	4.53	5.61	9.3	3.75	71.8	6	1	2	0	11	30	12400000	0	3	0	0	0		Hydrogen	75	(S)	DVGVYRAVTPQGRPDAEY	18	(W)		VDGRLLFCPHDPSVAFY	VDTPnLDAMARDGVKARY	NA	D V|G|V/Y R A V T|P Q G R P D\A E|Y	16.7	3	5	5	4	0	unbiased		0.668	100	48.38	2	49.57	664.995	1992.98	-0.0075	-3.8	3.1	4.56	211076	30720.5	HOMO SAPIENS	NP_001230890.1	NP_001230890.1|NP_002114.3	HLA-DQB1	HLA class II histocompatibility antigen, DQ beta 1 chain isoform 2 precursor GN=HLA-DQB1	269	HLA class II histocompatibility antigen, DQ beta 1 chain isoform 2 precursor GN=HLA-DQB1
HEK293T	Rep2_0hpi	HOMO SAPIENS	EALNHHNLLVCSVT	HEK_20220301_0hr	AP20220301_HEK293T_SARSCoV2_0hr_fxn2.27048.27048.3	3	1	HCD	30	90.9	12.41	9.65	8.82	2.76	3.6	1.13	80.6	5	0	0	0	11	30	14900000	0	2	0	0	0		Hydrogen	139	(T)	EALNHHNLLVCSVT	14	(D)		IMCSLNPLIRDQF	CAGGEKNVLIFDLGGG	NA	E A L N H/H N\L\L\V\C S V/T	28.6	4	4	2	0	0	b-ion bias	C:Carbamidomethylation,	0.909	100	48.52	3	80.62	536.271	1606.8	-0.001	-0.6	-5.2	5.99	141628	30720.5	HOMO SAPIENS	NP_001230890.1	NP_001230890.1|NP_001287719.1|NP_001230891.1|NP_002114.3|NP_001185787.1	HLA-DQB1	HLA class II histocompatibility antigen, DQ beta 1 chain isoform 2 precursor GN=HLA-DQB1	269	HLA class II histocompatibility antigen, DQ beta 1 chain isoform 2 precursor GN=HLA-DQB1
HEK293T	Rep2_0hpi	HOMO SAPIENS	EALNHHNLLVCSVTD	HEK_20220301_0hr	AP20220301_HEK293T_SARSCoV2_0hr_fxn1.26507.26507.3	3	1	HCD	30	92.4	12.41	7.64	6.53	4.77	5.87	0.81	80.9	6	0	0	0	10	27	1880000	0	2	0	0	0		Hydrogen	139	(T)	EALNHHNLLVCSVTD	15	(F)		TDEQVKDLIESISSSA	VPAETSSSGLLEEQKm	NA	E A L N H H N\L\L\V\C S V/T/D	33.3	5	4	2	0	0	b-ion bias	C:Carbamidomethylation,	0.761	94.6	49.52	1	100	574.614	1721.83	-0.0006	-0.4	-9.9	5.28	150541	30720.5	HOMO SAPIENS	NP_001230890.1	NP_001230890.1|NP_001287719.1|NP_001230891.1|NP_002114.3|NP_001185787.1	HLA-DQB1	HLA class II histocompatibility antigen, DQ beta 1 chain isoform 2 precursor GN=HLA-DQB1	269	HLA class II histocompatibility antigen, DQ beta 1 chain isoform 2 precursor GN=HLA-DQB1
HEK293T	Rep2_0hpi	HOMO SAPIENS	EALNHHNLLVCSVTD	HEK_20220301_0hr	AP20220301_HEK293T_SARSCoV2_0hr_fxn2.27151.27151.3	3	1	HCD	30	94.5	15.68	9.03	8.44	6.65	7.24	1.42	86.6	8	0	0	0	8	30	38400000	0	2	0	0	0		Hydrogen	139	(T)	EALNHHNLLVCSVTD	15	(F)		TDEQVKDLIESISSSA	QKCQRDLIDLCCL	NA	E A L N H H\N\L\L\V\C\S V/T/D	46.7	7	6	2	0	0	b-ion bias	C:Carbamidomethylation,	0.982	96.4	48.7	10	42.9	574.614	1721.83	0.0008	0.5	-9	5.28	157277	30720.5	HOMO SAPIENS	NP_001230890.1	NP_001230890.1|NP_001287719.1|NP_001230891.1|NP_002114.3|NP_001185787.1	HLA-DQB1	HLA class II histocompatibility antigen, DQ beta 1 chain isoform 2 precursor GN=HLA-DQB1	269	HLA class II histocompatibility antigen, DQ beta 1 chain isoform 2 precursor GN=HLA-DQB1
HEK293T	Rep2_0hpi	HOMO SAPIENS	EVAFRGILQRRVEPTVTISPSR	HEK_20220301_0hr	AP20220301_HEK293T_SARSCoV2_0hr_fxn3.32212.32212.4	4	1	HCD	30	50.1	19.21	3.12	4.26	16.09	14.95	0.34	92.5	10	2	4	0	3	30	5410000	0	4	0	0	0		Hydrogen	116	(Y)	EVAFRGILQRRVEPTVTISPSR	22	(T)		LPGRAnIHPLAGAALkESLKQNAV	ELAKGSVVGNLAKDLGLSVLDVSAR	NA	E/V/A F R/G I L Q R R V E|P T|V/T|I|S|P S|R	31.8	7	6	10	6	0	unbiased		0.897	100	57.2	1	100	628.609	2511.41	-0.002	-0.8	3.7	11.52	98336	30720.5	HOMO SAPIENS	NP_001230890.1	NP_001230890.1|NP_002114.3	HLA-DQB1	HLA class II histocompatibility antigen, DQ beta 1 chain isoform 2 precursor GN=HLA-DQB1	269	HLA class II histocompatibility antigen, DQ beta 1 chain isoform 2 precursor GN=HLA-DQB1
HEK293T	Rep2_0hpi	HOMO SAPIENS	EVAFRGILQRRVEPTVTISPSRT	HEK_20220301_0hr	AP20220301_HEK293T_SARSCoV2_0hr_fxn3.32321.32321.4	4	1	HCD	30	58	13.46	3.06	2.46	10.4	10.99	0.51	80	7	3	4	0	10	30	109000000	0	5	0	0	0		Hydrogen	116	(Y)	EVAFRGILQRRVEPTVTISPSRT	23	(E)		AGALAKkLSEKVETLELELSVREG	TIGQLIDkLVQnNVLLIFAVTQE	NA	E/V A F R G I L Q R R V E|P T\V|T/I|S|P S R T	21.7	5	5	6	4	0	unbiased		0.97	81.2	57.45	9	52.19	653.871	2612.46	-0.0016	-0.6	4.2	11.52	111823	30720.5	HOMO SAPIENS	NP_001230890.1	NP_001230890.1|NP_002114.3	HLA-DQB1	HLA class II histocompatibility antigen, DQ beta 1 chain isoform 2 precursor GN=HLA-DQB1	269	HLA class II histocompatibility antigen, DQ beta 1 chain isoform 2 precursor GN=HLA-DQB1
HEK293T	Rep2_0hpi	HOMO SAPIENS	EVAFRGILQRRVEPTVTISPSRTE	HEK_20220301_0hr	AP20220301_HEK293T_SARSCoV2_0hr_fxn3.32445.32445.4	4	1	HCD	30	56.4	14.71	0.82	3.97	13.89	10.74	0.68	84.7	8	3	4	0	6	30	83200000	0	5	0	0	0		Hydrogen	116	(Y)	EVAFRGILQRRVEPTVTISPSRTE	24	(A)		ELRSKEkQKHIGYLSLLSLESLQ	PHAARVRGLAFLPHQTVTIRFPCP	NA	E V A F R G I L Q R R V E|P T\V|T|I\S|P S-R\T E	20.8	5	7	4	4	1	unbiased		0.979	100	57.63	11	100	686.131	2741.51	-0.0027	-1	-6.1	9.55	176409	30720.5	HOMO SAPIENS	NP_001230890.1	NP_001230890.1|NP_002114.3	HLA-DQB1	HLA class II histocompatibility antigen, DQ beta 1 chain isoform 2 precursor GN=HLA-DQB1	269	HLA class II histocompatibility antigen, DQ beta 1 chain isoform 2 precursor GN=HLA-DQB1
HEK293T	Rep2_0hpi	HOMO SAPIENS	EVAFRGILQRRVEPTVTISPSRTEA	HEK_20220301_0hr	AP20220301_HEK293T_SARSCoV2_0hr_fxn3.32574.32574.4	4	2	HCD	30	59.4	17.68	3.25	3.36	14.42	14.31	1.76	88.4	7	3	4	0	5	30	155000000	0	5	0	0	0		Hydrogen	116	(Y)	EVAFRGILQRRVEPTVTISPSRTEA	25	(L)		IILINKTDIVQTGGDAKTATVQNkGTA	LVQLPAkQPPPGTLEQGRSIQQGEKA	NA	E V A F R G/I L Q R R V E|P T\V|T|I|S|P S-R T E\A	20	5	7	6	5	1	unbiased		0.988	100	57.85	9	100	703.891	2812.54	-0.0008	-0.3	0.2	9.55	182650	30720.5	HOMO SAPIENS	NP_001230890.1	NP_001230890.1|NP_002114.3	HLA-DQB1	HLA class II histocompatibility antigen, DQ beta 1 chain isoform 2 precursor GN=HLA-DQB1	269	HLA class II histocompatibility antigen, DQ beta 1 chain isoform 2 precursor GN=HLA-DQB1
HEK293T	Rep2_0hpi	HOMO SAPIENS	EVLEGTRAELDTVCR	HEK_20220301_0hr	AP20220301_HEK293T_SARSCoV2_0hr_fxn1.24075.24075.3	3	1	HCD	30	99	16.45	7.45	7.56	9	8.9	0.13	91.3	10	1	2	0	6	30	762000	0	2	0	0	0		Hydrogen	98	(K)	EVLEGTRAELDTVCR	15	(H)		DLLEETIGPYGHFTR	EVLEnLTQGKmCLVP	NA	E V|L/E/G/T R/A E|L/D/T V/C/R	46.7	7	2	10	2	0	y-ion bias	C:Carbamidomethylation,	0.578	91.3	45.12	0	100	583.293	1747.86	0.0016	0.9	0.6	4.41	166409	30720.5	HOMO SAPIENS	NP_001230890.1	NP_001230890.1|NP_002114.3	HLA-DQB1	HLA class II histocompatibility antigen, DQ beta 1 chain isoform 2 precursor GN=HLA-DQB1	269	HLA class II histocompatibility antigen, DQ beta 1 chain isoform 2 precursor GN=HLA-DQB1
HEK293T	Rep1_0hpi	HOMO SAPIENS	FDSDVGVYRAVTPQGRPD	HEK_20211015_0hr	AG20211015_HT_HEK293T_SARS_HLAII_mock_fxn02.25179.25179.3	3	1	HCD	36	99.6	15.26	4.5	3.89	10.75	11.36	0.72	80.9	12	1	2	0	9	30	62000000	0	3	0	0	0		Hydrogen	72	(R)	FDSDVGVYRAVTPQGRPD	18	(A)		AYPGEERPLFRVVSnDE	nFSDSSKSRTPRKSAYF		F/D|S/D/V/G V/Y R/A/V/T/P Q-G R/P D	44.4	8	1	11	1	1	y-ion bias		0.938	94.2	44.83	11	33.83	660.324	1978.96	-0.005	-2.5	3.2	4.68	209137	30720.5	HOMO SAPIENS	NP_001230890.1	NP_001230890.1|NP_002114.3	HLA-DQB1	HLA class II histocompatibility antigen, DQ beta 1 chain isoform 2 precursor GN=HLA-DQB1	269	HLA class II histocompatibility antigen, DQ beta 1 chain isoform 2 precursor GN=HLA-DQB1
HEK293T	Rep2_0hpi	HOMO SAPIENS	FDSDVGVYRAVTPQGRPD	HEK_20220301_0hr	AP20220301_HEK293T_SARSCoV2_0hr_fxn1.26708.26708.3	3	1	HCD	30	97.8	17.74	7.31	8.51	10.43	9.23	0.17	94.8	11	1	2	0	5	25	6430000	0	3	0	0	0		Hydrogen	72	(R)	FDSDVGVYRAVTPQGRPD	18	(A)		FnSDLRLRKmSELHnT	nFSDSSKSRTPRKSAYF	NA	F/D|S/D|V/G/V/Y R/A V/T/P Q G R/P D	44.4	8	2	11	2	0	y-ion bias		0.085	92.4	49.62	0	100	660.326	1978.96	0.0029	1.5	-0.2	4.68	212539	30720.5	HOMO SAPIENS	NP_001230890.1	NP_001230890.1|NP_002114.3	HLA-DQB1	HLA class II histocompatibility antigen, DQ beta 1 chain isoform 2 precursor GN=HLA-DQB1	269	HLA class II histocompatibility antigen, DQ beta 1 chain isoform 2 precursor GN=HLA-DQB1
HEK293T	Rep2_0hpi	HOMO SAPIENS	FDSDVGVYRAVTPQGRPD	HEK_20220301_0hr	AP20220301_HEK293T_SARSCoV2_0hr_fxn2.27513.27513.3	3	2	HCD	30	95.7	18.65	6.84	8.66	11.82	9.99	0.05	89.4	11	1	2	0	7	30	140000000	0	3	0	0	0		Hydrogen	72	(R)	FDSDVGVYRAVTPQGRPD	18	(A)		FnSDLRLRKmSELHnT	nFSDSSKSRTPRKSAYF	NA	F/D|S/D|V/G/V/Y R/A V/T/P Q G R/P-D	55.6	10	2	11	2	1	y-ion bias		0.997	100	49.12	13	100	660.325	1978.96	-0.0007	-0.3	-2	4.68	209354	30720.5	HOMO SAPIENS	NP_001230890.1	NP_001230890.1|NP_002114.3	HLA-DQB1	HLA class II histocompatibility antigen, DQ beta 1 chain isoform 2 precursor GN=HLA-DQB1	269	HLA class II histocompatibility antigen, DQ beta 1 chain isoform 2 precursor GN=HLA-DQB1
HEK293T	Rep1_0hpi	HOMO SAPIENS	FDSDVGVYRAVTPQGRPDA	HEK_20211015_0hr	AG20211015_HT_HEK293T_SARS_HLAII_mock_fxn02.25661.25661.2	2	1	HCD	36	92.7	16.24	4.37	2.25	11.88	14	4.37	80.5	10	1	2	0	7	30	4000000	0	3	0	0	0		Hydrogen	72	(R)	FDSDVGVYRAVTPQGRPDA	19	(E)		DFSnVLLHSNEWFLSkA	nFKAQKTEAEVDLIDQEA		F D|S D|V/G V Y R/A/V/T|P Q-G R/P D\A	26.3	5	4	8	3	1	y-ion bias		0.878	100	45.55	1	72.43	1025.5	2050	-0.0029	-1.4	2.1	4.43	224503	30720.5	HOMO SAPIENS	NP_001230890.1	NP_001230890.1|NP_002114.3	HLA-DQB1	HLA class II histocompatibility antigen, DQ beta 1 chain isoform 2 precursor GN=HLA-DQB1	269	HLA class II histocompatibility antigen, DQ beta 1 chain isoform 2 precursor GN=HLA-DQB1
HEK293T	Rep1_0hpi	HOMO SAPIENS	FDSDVGVYRAVTPQGRPDA	HEK_20211015_0hr	AG20211015_HT_HEK293T_SARS_HLAII_mock_fxn02.25592.25592.3	3	2	HCD	36	99.6	14.47	2.98	1.46	11.49	13.01	1.44	75.3	13	1	2	0	10	30	256000000	0	3	0	0	0		Hydrogen	72	(R)	FDSDVGVYRAVTPQGRPDA	19	(E)		DFSnVLLHSNEWFLSkA	GSFLSGEKRPSAPTVGSAME		F/D|S/D/V/G V/Y R/A/V/T/P Q/G R/P D-A	47.4	9	1	12	1	1	y-ion bias		0.988	100	45.57	14	39.81	684.003	2050	-0.0036	-1.8	1.8	4.43	215828	30720.5	HOMO SAPIENS	NP_001230890.1	NP_001230890.1|NP_002114.3	HLA-DQB1	HLA class II histocompatibility antigen, DQ beta 1 chain isoform 2 precursor GN=HLA-DQB1	269	HLA class II histocompatibility antigen, DQ beta 1 chain isoform 2 precursor GN=HLA-DQB1
HEK293T	Rep2_0hpi	HOMO SAPIENS	FDSDVGVYRAVTPQGRPDA	HEK_20220301_0hr	AP20220301_HEK293T_SARSCoV2_0hr_fxn2.27976.27976.2	2	1	HCD	30	46.9	14.31	6.2	3.61	8.11	10.7	2.33	86.2	9	1	2	5.06	13	30	1930000	0	3	0	0	0		Hydrogen	72	(R)	FDSDVGVYRAVTPQGRPDA	19	(E)		DFSnVLLHSNEWFLSkA	ADFILLNFSFKDNFPFD	NA	F D/S D|V/G V Y R/A/V|T|P Q G R|P D\A	26.3	5	5	8	4	0	unbiased		0.048	100	49.98	0	100	1025.5	2050	-0.0047	-2.3	1.2	4.43	219456	30720.5	HOMO SAPIENS	NP_001230890.1	NP_001230890.1|NP_002114.3	HLA-DQB1	HLA class II histocompatibility antigen, DQ beta 1 chain isoform 2 precursor GN=HLA-DQB1	269	HLA class II histocompatibility antigen, DQ beta 1 chain isoform 2 precursor GN=HLA-DQB1
HEK293T	Rep2_0hpi	HOMO SAPIENS	FDSDVGVYRAVTPQGRPDA	HEK_20220301_0hr	AP20220301_HEK293T_SARSCoV2_0hr_fxn1.27063.27063.3	3	1	HCD	30	99.5	16.18	6.98	5.73	9.21	10.45	0.15	85.1	10	1	2	0	10	30	17200000	0	3	0	0	0		Hydrogen	72	(R)	FDSDVGVYRAVTPQGRPDA	19	(E)		DFSnVLLHSNEWFLSkA	GSFLSGEKRPSAPTVGSAME	NA	F/D|S/D|V/G V/Y R/A V/T/P Q G-R-P D-A	42.1	8	2	9	2	3	y-ion bias		0.983	100	50.57	11	100	684.006	2050	0.0044	2.1	5.6	4.43	224545	30720.5	HOMO SAPIENS	NP_001230890.1	NP_001230890.1|NP_002114.3	HLA-DQB1	HLA class II histocompatibility antigen, DQ beta 1 chain isoform 2 precursor GN=HLA-DQB1	269	HLA class II histocompatibility antigen, DQ beta 1 chain isoform 2 precursor GN=HLA-DQB1
HEK293T	Rep2_0hpi	HOMO SAPIENS	FDSDVGVYRAVTPQGRPDA	HEK_20220301_0hr	AP20220301_HEK293T_SARSCoV2_0hr_fxn2.27859.27859.3	3	2	HCD	30	98.8	19.61	8.24	6.66	11.37	12.95	0.19	93	12	1	2	0	6	30	617000000	0	3	0	0	0		Hydrogen	72	(R)	FDSDVGVYRAVTPQGRPDA	19	(E)		DFSnVLLHSNEWFLSkA	LKSFILQKYmmVDSAED	NA	F/D|S/D|V/G/V/Y R/A V/T/P Q G-R/P D-A	52.6	10	2	11	2	2	y-ion bias		0.985	100	49.93	14	100	684.003	2050	-0.0053	-2.6	0.9	4.43	224259	30720.5	HOMO SAPIENS	NP_001230890.1	NP_001230890.1|NP_002114.3	HLA-DQB1	HLA class II histocompatibility antigen, DQ beta 1 chain isoform 2 precursor GN=HLA-DQB1	269	HLA class II histocompatibility antigen, DQ beta 1 chain isoform 2 precursor GN=HLA-DQB1
HEK293T	Rep2_0hpi	HOMO SAPIENS	FDSDVGVYRAVTPQGRPDA	HEK_20220301_0hr	AP20220301_HEK293T_SARSCoV2_0hr_fxn3.27608.27608.3	3	2	HCD	30	97.3	17.99	8.29	5.76	9.69	12.23	1.98	90.9	12	1	2	0	8	30	20600000	0	3	0	0	0		Hydrogen	72	(R)	FDSDVGVYRAVTPQGRPDA	19	(E)		DFSnVLLHSNEWFLSkA	GSFLSGEKRPSAPTVGSAME	NA	F/D|S/D|V/G/V/Y R/A V/T/P Q G-R/P D-A	52.6	10	2	11	2	2	y-ion bias		0.93	100	49.8	11	100	684.003	2050	-0.0032	-1.6	2	4.43	224602	30720.5	HOMO SAPIENS	NP_001230890.1	NP_001230890.1|NP_002114.3	HLA-DQB1	HLA class II histocompatibility antigen, DQ beta 1 chain isoform 2 precursor GN=HLA-DQB1	269	HLA class II histocompatibility antigen, DQ beta 1 chain isoform 2 precursor GN=HLA-DQB1
HEK293T	Rep1_0hpi	HOMO SAPIENS	FDSDVGVYRAVTPQGRPDAE	HEK_20211015_0hr	AG20211015_HT_HEK293T_SARS_HLAII_mock_fxn02.25655.25655.3	3	2	HCD	36	99	16.88	1.5	0.81	15.38	16.07	0.12	83.1	13	1	2	0	7	30	190000000	0	3	0	0	0		Hydrogen	72	(R)	FDSDVGVYRAVTPQGRPDAE	20	(Y)		FDKSSHAnLLFEVKPDDSE	DFkWFMAAVAWDVPKYY		F/D|S/D/V/G V/Y R/A/V/T/P Q/G R/P D-A\E	50	10	2	12	1	1	y-ion bias		0.966	100	45.45	12	93.98	727.018	2179.04	-0.0023	-1.1	9.2	4.46	239471	30720.5	HOMO SAPIENS	NP_001230890.1	NP_001230890.1|NP_002114.3	HLA-DQB1	HLA class II histocompatibility antigen, DQ beta 1 chain isoform 2 precursor GN=HLA-DQB1	269	HLA class II histocompatibility antigen, DQ beta 1 chain isoform 2 precursor GN=HLA-DQB1
HEK293T	Rep2_0hpi	HOMO SAPIENS	FDSDVGVYRAVTPQGRPDAE	HEK_20220301_0hr	AP20220301_HEK293T_SARSCoV2_0hr_fxn1.26971.26971.3	3	2	HCD	30	99.6	20.68	6.34	5.78	14.35	14.9	6.34	94	14	1	2	0	5	30	50300000	0	3	0	0	0		Hydrogen	72	(R)	FDSDVGVYRAVTPQGRPDAE	20	(Y)		FDSDKVEPMkPNGTTISVTA	FDDSKnGLSAWELIELIGNG	NA	F/D|S/D|V/G/V/Y R/A/V/T/P/Q/G R P D-A\E	70	14	3	13	2	1	y-ion bias		0.959	95.8	50.43	12	100	727.018	2179.04	-0.0015	-0.7	-8.6	4.46	240444	30720.5	HOMO SAPIENS	NP_001230890.1	NP_001230890.1|NP_002114.3	HLA-DQB1	HLA class II histocompatibility antigen, DQ beta 1 chain isoform 2 precursor GN=HLA-DQB1	269	HLA class II histocompatibility antigen, DQ beta 1 chain isoform 2 precursor GN=HLA-DQB1
HEK293T	Rep2_0hpi	HOMO SAPIENS	FDSDVGVYRAVTPQGRPDAE	HEK_20220301_0hr	AP20220301_HEK293T_SARSCoV2_0hr_fxn2.27885.27885.3	3	1	HCD	30	99.5	20.72	7.34	6.88	13.37	13.84	0.82	94.2	14	1	2	0	5	30	377000000	0	3	0	0	0		Hydrogen	72	(R)	FDSDVGVYRAVTPQGRPDAE	20	(Y)		FDSKKFQGkEnLFHQPnA	DFSDLnTQTNWTKSLPLPT	NA	F/D|S|D|V/G/V/Y R/A/V/T/P Q/G R-P D-A\E	60	12	4	12	3	2	y-ion bias		0.982	99.6	49.78	14	7.81	727.018	2179.04	-0.0015	-0.7	-2.6	4.46	240444	30720.5	HOMO SAPIENS	NP_001230890.1	NP_001230890.1|NP_002114.3	HLA-DQB1	HLA class II histocompatibility antigen, DQ beta 1 chain isoform 2 precursor GN=HLA-DQB1	269	HLA class II histocompatibility antigen, DQ beta 1 chain isoform 2 precursor GN=HLA-DQB1
HEK293T	Rep2_0hpi	HOMO SAPIENS	FDSDVGVYRAVTPQGRPDAE	HEK_20220301_0hr	AP20220301_HEK293T_SARSCoV2_0hr_fxn3.27557.27557.3	3	1	HCD	30	96.8	21.02	7.21	6.55	13.81	14.47	0.54	95.5	14	1	2	0	4	30	8990000	0	3	0	0	0		Hydrogen	72	(R)	FDSDVGVYRAVTPQGRPDAE	20	(Y)		FDSnEEPKIEFCTPVGPIV	DFSDLnTQTNWTKSLPLPT	NA	F/D|S|D|V/G/V/Y R/A V/T/P/Q/G R-P D-A\E	60	12	4	12	3	2	y-ion bias		0.902	100	49.68	4	100	727.02	2179.04	0.0052	2.4	9.3	4.46	248163	30720.5	HOMO SAPIENS	NP_001230890.1	NP_001230890.1|NP_002114.3	HLA-DQB1	HLA class II histocompatibility antigen, DQ beta 1 chain isoform 2 precursor GN=HLA-DQB1	269	HLA class II histocompatibility antigen, DQ beta 1 chain isoform 2 precursor GN=HLA-DQB1
HEK293T	Rep1_0hpi	HOMO SAPIENS	FDSDVGVYRAVTPQGRPDAEY	HEK_20211015_0hr	AG20211015_HT_HEK293T_SARS_HLAII_mock_fxn02.29204.29204.3	3	2	HCD	36	99.1	12.33	2.05	1.28	10.28	11.05	0.11	76.6	9	1	2	2.07	7	25	14600000	0	4	0	0	0		Hydrogen	72	(R)	FDSDVGVYRAVTPQGRPDAEY	21	(W)		DnSFnPNVNVHHTGEVKRLY	SDFnFGTALHIAAYnLCAGAVK		F D|S D|V/G V Y R/A/V/T/P Q/G R P D-A E Y	19	4	2	8	2	1	y-ion bias		0.977	100	51.58	15	100	781.37	2342.11	-0.0087	-3.7	-8.5	4.23	258713	30720.5	HOMO SAPIENS	NP_001230890.1	NP_001230890.1|NP_002114.3	HLA-DQB1	HLA class II histocompatibility antigen, DQ beta 1 chain isoform 2 precursor GN=HLA-DQB1	269	HLA class II histocompatibility antigen, DQ beta 1 chain isoform 2 precursor GN=HLA-DQB1
HEK293T	Rep2_0hpi	HOMO SAPIENS	FDSDVGVYRAVTPQGRPDAEY	HEK_20220301_0hr	AP20220301_HEK293T_SARSCoV2_0hr_fxn1.30168.30168.3	3	1	HCD	30	97.7	19.04	8.06	7.16	10.99	11.89	0.38	89.5	12	1	2	0	7	30	4410000	0	4	0	0	0		Hydrogen	72	(R)	FDSDVGVYRAVTPQGRPDAEY	21	(W)		FDDSVHKLAHTISEGQnIQAM	FDSDGNQnILSSTLTSKGNETI	NA	F/D|S\D|V/G/V/Y R A V/T/P Q/G R P D-A E\Y	42.9	9	4	9	2	1	y-ion bias		0.877	100	56.23	13	100	781.37	2342.11	-0.0084	-3.6	-5	4.23	257913	30720.5	HOMO SAPIENS	NP_001230890.1	NP_001230890.1|NP_002114.3	HLA-DQB1	HLA class II histocompatibility antigen, DQ beta 1 chain isoform 2 precursor GN=HLA-DQB1	269	HLA class II histocompatibility antigen, DQ beta 1 chain isoform 2 precursor GN=HLA-DQB1
HEK293T	Rep2_0hpi	HOMO SAPIENS	FDSDVGVYRAVTPQGRPDAEY	HEK_20220301_0hr	AP20220301_HEK293T_SARSCoV2_0hr_fxn2.31459.31459.3	3	2	HCD	30	97.5	19.66	7.46	6.1	12.2	13.56	0.94	88.7	12	1	2	2.06	6	30	84700000	0	4	0	0	0		Hydrogen	72	(R)	FDSDVGVYRAVTPQGRPDAEY	21	(W)		FSDnKIDTMYLATVFRWAY	FDSEEILAGYkREGIDPTPY	NA	F/D|S/D|V/G/V/Y R A V/T/P Q/G R P D-A E|Y	42.9	9	3	11	3	1	y-ion bias		0.986	100	55.55	10	100	781.373	2342.11	0.0006	0.2	-4.6	4.23	264011	30720.5	HOMO SAPIENS	NP_001230890.1	NP_001230890.1|NP_002114.3	HLA-DQB1	HLA class II histocompatibility antigen, DQ beta 1 chain isoform 2 precursor GN=HLA-DQB1	269	HLA class II histocompatibility antigen, DQ beta 1 chain isoform 2 precursor GN=HLA-DQB1
HEK293T	Rep2_0hpi	HOMO SAPIENS	FDSDVGVYRAVTPQGRPDAEYWNSQ	HEK_20220301_0hr	AP20220301_HEK293T_SARSCoV2_0hr_fxn2.35620.35620.3	3	1	HCD	30	92.8	5.08	5.05	3.25	0.03	1.83	2.45	43.1	6	1	2	5.4	17	30	601000	0	5	0	0	0	N94n	Hydrogen	72	(R)	FDSDVGVYRAVTPQGRPDAEYWnSQ	25	(K)		FRTnEDYFkVKRMVSTnYWDSQ	WSFGVTmWEIATRGQTPYPGVENSE	NA	F D S D V G V Y R A V T P Q G R P D\A E\Y\W\n/S/Q	20	5	4	2	0	0	b-ion bias	n:Deamidated	-0.778	70.4	62.27	0	100	953.442	2857.32	0.9938	3.4	0.8	4.04	354614	30720.5	HOMO SAPIENS	NP_001230890.1	NP_001230890.1|NP_002114.3	HLA-DQB1	HLA class II histocompatibility antigen, DQ beta 1 chain isoform 2 precursor GN=HLA-DQB1	269	HLA class II histocompatibility antigen, DQ beta 1 chain isoform 2 precursor GN=HLA-DQB1
HEK293T	Rep2_0hpi	HOMO SAPIENS	FDSDVGVYRAVTPQGRPDAEYWNSQKE	HEK_20220301_0hr	AP20220301_HEK293T_SARSCoV2_0hr_fxn2.32142.32142.4	4	1	HCD	30	97.7	8.18	3.83	3.53	4.35	4.64	3.83	55.6	8	2	3	0	15	30	23900000	0	5	0	0	0		Hydrogen	72	(R)	FDSDVGVYRAVTPQGRPDAEYWNSQKE	27	(V)		FDKFVAVRTYVGPkGPEGCGDGWSTVGW	FGTVnPKYHPSRNNTIAnFTFSAWVmP	NA	F D|S/D/V/G V Y R A V T P Q G R P D A E-Y-W N S Q/K\E	22.2	6	2	5	1	2	y-ion bias		0.859	100	56.82	10	100	779.371	3114.45	0.007	2.2	-5	4.63	520260	30720.5	HOMO SAPIENS	NP_001230890.1	NP_001230890.1|NP_002114.3	HLA-DQB1	HLA class II histocompatibility antigen, DQ beta 1 chain isoform 2 precursor GN=HLA-DQB1	269	HLA class II histocompatibility antigen, DQ beta 1 chain isoform 2 precursor GN=HLA-DQB1
HEK293T	Rep1_0hpi	HOMO SAPIENS	GVYRAVTPQGRPD	HEK_20211015_0hr	AG20211015_HT_HEK293T_SARS_HLAII_mock_fxn02.19479.19479.2	2	2	HCD	36	84.3	13.03	0.18	-0.43	12.85	13.47	1.16	75.8	6	1	2	0	7	30	9250000	0	2	0	0	0		Hydrogen	77	(V)	GVYRAVTPQGRPD	13	(A)		PGPLREPGQPRDP	ETmKKLTQNHk		G V Y R|A/V|T|P Q\G-R|P D	38.5	5	5	5	4	1	unbiased		0.906	100	35.33	10	74.61	708.371	1415.74	-0.0047	-3.3	-3.3	8.75	97915	30720.5	HOMO SAPIENS	NP_001230890.1	NP_001230890.1|NP_002114.3	HLA-DQB1	HLA class II histocompatibility antigen, DQ beta 1 chain isoform 2 precursor GN=HLA-DQB1	269	HLA class II histocompatibility antigen, DQ beta 1 chain isoform 2 precursor GN=HLA-DQB1
HEK293T	Rep1_0hpi	HOMO SAPIENS	GVYRAVTPQGRPD	HEK_20211015_0hr	AG20211015_HT_HEK293T_SARS_HLAII_mock_fxn02.12470.12470.3	3	1	HCD	36	99.3	14.58	0	-1.03	14.58	15.61	NA	85.7	9	1	2	0	7	30	2560000	0	2	0	0	0		Hydrogen	77	(V)	GVYRAVTPQGRPD	13	(A)			PIkQHTFLKnm		G V/Y R\A\V\T|P/Q/G R/P-D	53.8	7	4	5	1	1	unbiased		0.294	100	23.35	2	100	472.582	1415.74	-0.0069	-4.9	0	8.75	103244	30720.5	HOMO SAPIENS	NP_001230890.1	NP_001230890.1|NP_002114.3	HLA-DQB1	HLA class II histocompatibility antigen, DQ beta 1 chain isoform 2 precursor GN=HLA-DQB1	269	HLA class II histocompatibility antigen, DQ beta 1 chain isoform 2 precursor GN=HLA-DQB1
HEK293T	Rep2_0hpi	HOMO SAPIENS	GVYRAVTPQGRPD	HEK_20220301_0hr	AP20220301_HEK293T_SARSCoV2_0hr_fxn1.21956.21956.2	2	2	HCD	30	36.2	16.08	4.83	3.47	11.25	12.61	0.85	82	9	1	2	0	7	30	9110000	0	2	0	0	0		Hydrogen	77	(V)	GVYRAVTPQGRPD	13	(A)		VGYGTYKIFRPn	RGPTRPTPPGAPPD	NA	G V/Y R|A/V|T|P Q\G\R|P\D	53.8	7	7	6	4	0	unbiased		0.894	100	41.33	12	100	708.374	1415.74	0.0023	1.6	6.7	8.75	110234	30720.5	HOMO SAPIENS	NP_001230890.1	NP_001230890.1|NP_002114.3	HLA-DQB1	HLA class II histocompatibility antigen, DQ beta 1 chain isoform 2 precursor GN=HLA-DQB1	269	HLA class II histocompatibility antigen, DQ beta 1 chain isoform 2 precursor GN=HLA-DQB1
HEK293T	Rep2_0hpi	HOMO SAPIENS	GVYRAVTPQGRPD	HEK_20220301_0hr	AP20220301_HEK293T_SARSCoV2_0hr_fxn2.21570.21570.2	2	3	HCD	30	38	17.43	5.35	3.38	12.08	14.05	1.65	88.5	9	1	2	0	6	30	32600000	0	2	0	0	0		Hydrogen	77	(V)	GVYRAVTPQGRPD	13	(A)		VGYGTYKIFRPn	FNAIIHkYRPD	NA	G V/Y R|A/V|T|P Q\G\R|P\D	53.8	7	7	6	4	0	unbiased		0.98	100	39.53	10	100	708.372	1415.74	-0.0015	-1.1	4	8.75	112249	30720.5	HOMO SAPIENS	NP_001230890.1	NP_001230890.1|NP_002114.3	HLA-DQB1	HLA class II histocompatibility antigen, DQ beta 1 chain isoform 2 precursor GN=HLA-DQB1	269	HLA class II histocompatibility antigen, DQ beta 1 chain isoform 2 precursor GN=HLA-DQB1
HEK293T	Rep2_0hpi	HOMO SAPIENS	GVYRAVTPQGRPD	HEK_20220301_0hr	AP20220301_HEK293T_SARSCoV2_0hr_fxn1.13654.13654.3	3	1	HCD	30	95	9.51	2.34	2.16	7.18	7.36	0.77	86.3	6	1	2	0	3	15	601000	0	2	0	0	0		Hydrogen	77	(V)	GVYRAVTPQGRPD	13	(A)		PMKVYKPNYIY	GIGYRLSMYIDK	NA	G V/Y R A\V\T|P/Q/G R P D	30.8	4	3	4	1	0	unbiased		0.582	90.7	26.67	2	100	472.584	1415.74	-0.0021	-1.5	-1.6	8.75	112217	30720.5	HOMO SAPIENS	NP_001230890.1	NP_001230890.1|NP_002114.3	HLA-DQB1	HLA class II histocompatibility antigen, DQ beta 1 chain isoform 2 precursor GN=HLA-DQB1	269	HLA class II histocompatibility antigen, DQ beta 1 chain isoform 2 precursor GN=HLA-DQB1
HEK293T	Rep2_0hpi	HOMO SAPIENS	GVYRAVTPQGRPD	HEK_20220301_0hr	AP20220301_HEK293T_SARSCoV2_0hr_fxn2.13746.13746.3	3	1	HCD	30	97.7	16.29	1.58	3.43	14.71	12.86	0.54	87.7	9	1	2	0	7	30	11800000	0	2	0	0	0		Hydrogen	77	(V)	GVYRAVTPQGRPD	13	(A)		VGSVDGGPRLVSSW	GIGYRLSMYIDK	NA	G V|Y R\A\V\T|P/Q/G R/P-D	53.8	7	5	5	2	1	unbiased		0.945	100	26.08	7	81.04	472.584	1415.74	-0.0011	-0.8	7.1	8.75	112249	30720.5	HOMO SAPIENS	NP_001230890.1	NP_001230890.1|NP_002114.3	HLA-DQB1	HLA class II histocompatibility antigen, DQ beta 1 chain isoform 2 precursor GN=HLA-DQB1	269	HLA class II histocompatibility antigen, DQ beta 1 chain isoform 2 precursor GN=HLA-DQB1
HEK293T	Rep1_0hpi	HOMO SAPIENS	GVYRAVTPQGRPDA	HEK_20211015_0hr	AG20211015_HT_HEK293T_SARS_HLAII_mock_fxn01.20639.20639.2	2	1	HCD	36	85.8	14.44	1.59	2.09	12.85	12.35	0.09	78.5	7	1	2	0	8	30	473000	0	2	0	0	0		Hydrogen	77	(V)	GVYRAVTPQGRPDA	14	(E)		YNKLEIEPVVDPA	DPGLKPLTISYDPA		G V Y R|A/V|T\P Q\G-R|P D\A	42.9	6	6	4	3	1	unbiased		0.439	100	38.35	3	100	743.891	1486.78	-0.001	-0.7	-2.5	8.75	111103	30720.5	HOMO SAPIENS	NP_001230890.1	NP_001230890.1|NP_002114.3	HLA-DQB1	HLA class II histocompatibility antigen, DQ beta 1 chain isoform 2 precursor GN=HLA-DQB1	269	HLA class II histocompatibility antigen, DQ beta 1 chain isoform 2 precursor GN=HLA-DQB1
HEK293T	Rep1_0hpi	HOMO SAPIENS	GVYRAVTPQGRPDA	HEK_20211015_0hr	AG20211015_HT_HEK293T_SARS_HLAII_mock_fxn02.20907.20907.2	2	3	HCD	36	88	15.67	2.04	2.07	13.63	13.6	0.82	82.3	7	1	2	0	6	30	11700000	0	2	0	0	0		Hydrogen	77	(V)	GVYRAVTPQGRPDA	14	(E)		TTkSRAYVVHDPA	AGYRVVFEkGGVY		G V Y R|A/V|T\P Q\G-R|P D\A	42.9	6	6	4	3	1	unbiased		0.988	100	37.7	9	100	743.89	1486.78	-0.0028	-1.9	5.7	8.75	111217	30720.5	HOMO SAPIENS	NP_001230890.1	NP_001230890.1|NP_002114.3	HLA-DQB1	HLA class II histocompatibility antigen, DQ beta 1 chain isoform 2 precursor GN=HLA-DQB1	269	HLA class II histocompatibility antigen, DQ beta 1 chain isoform 2 precursor GN=HLA-DQB1
HEK293T	Rep1_0hpi	HOMO SAPIENS	GVYRAVTPQGRPDA	HEK_20211015_0hr	AG20211015_HT_HEK293T_SARS_HLAII_mock_fxn02.13277.13277.3	3	1	HCD	36	99.5	7.1	0	3.62	7.1	3.48	NA	48.2	6	1	2	0	18	30	12900000	0	2	0	0	0		Hydrogen	77	(V)	GVYRAVTPQGRPDA	14	(E)			EAPGPRNSGVNYLI		G V Y R\A V\T/P/Q/G R/P D A	21.4	3	2	4	0	0	y-ion bias		0.686	53.1	24.85	3	29.91	496.264	1486.78	0.0023	1.5	0	8.75	113172	30720.5	HOMO SAPIENS	NP_001230890.1	NP_001230890.1|NP_002114.3	HLA-DQB1	HLA class II histocompatibility antigen, DQ beta 1 chain isoform 2 precursor GN=HLA-DQB1	269	HLA class II histocompatibility antigen, DQ beta 1 chain isoform 2 precursor GN=HLA-DQB1
HEK293T	Rep2_0hpi	HOMO SAPIENS	GVYRAVTPQGRPDA	HEK_20220301_0hr	AP20220301_HEK293T_SARSCoV2_0hr_fxn1.22667.22667.2	2	1	HCD	30	44.1	16.16	5.59	5.2	10.57	10.96	0.53	88.4	9	1	2	0	9	30	17300000	0	2	0	0	0		Hydrogen	77	(V)	GVYRAVTPQGRPDA	14	(E)		TTkSRAYVVHDPA	SLLGGmRNQIVPDA	NA	G V Y/R|A/V|T\P Q\G\R|P D\A	50	7	7	5	3	0	unbiased		0.938	100	42.62	12	100	743.89	1486.78	-0.0024	-1.6	6	8.75	111110	30720.5	HOMO SAPIENS	NP_001230890.1	NP_001230890.1|NP_002114.3	HLA-DQB1	HLA class II histocompatibility antigen, DQ beta 1 chain isoform 2 precursor GN=HLA-DQB1	269	HLA class II histocompatibility antigen, DQ beta 1 chain isoform 2 precursor GN=HLA-DQB1
HEK293T	Rep2_0hpi	HOMO SAPIENS	GVYRAVTPQGRPDA	HEK_20220301_0hr	AP20220301_HEK293T_SARSCoV2_0hr_fxn2.23128.23128.2	2	3	HCD	30	43.7	16.8	5.08	5.98	11.72	10.81	0.01	91.1	9	1	2	0	7	30	23600000	0	2	0	0	0		Hydrogen	77	(V)	GVYRAVTPQGRPDA	14	(E)		TTkSRAYVVHDPA	LGSkLSSWQRnPA	NA	G V Y/R|A/V|T\P Q\G\R|P D\A	50	7	7	5	3	0	unbiased		0.892	100	42.05	10	100	743.89	1486.78	-0.0033	-2.2	5.3	8.75	113137	30720.5	HOMO SAPIENS	NP_001230890.1	NP_001230890.1|NP_002114.3	HLA-DQB1	HLA class II histocompatibility antigen, DQ beta 1 chain isoform 2 precursor GN=HLA-DQB1	269	HLA class II histocompatibility antigen, DQ beta 1 chain isoform 2 precursor GN=HLA-DQB1
HEK293T	Rep2_0hpi	HOMO SAPIENS	GVYRAVTPQGRPDAE	HEK_20220301_0hr	AP20220301_HEK293T_SARSCoV2_0hr_fxn1.22586.22586.2	2	1	HCD	30	41.2	16.08	4.76	5.01	11.32	11.08	0.31	88.1	8	1	2	0	9	30	5340000	0	2	0	0	0		Hydrogen	77	(V)	GVYRAVTPQGRPDAE	15	(Y)		PnGVmLVGKYAHIAE	EVADDPIVMVAGRPF	NA	G V Y R|A/V|T|P Q G\R|P D\A\E	40	6	7	5	4	0	unbiased		0.671	100	42.48	5	100	808.412	1615.82	-0.002	-1.2	1.2	6.25	138365	30720.5	HOMO SAPIENS	NP_001230890.1	NP_001230890.1|NP_002114.3	HLA-DQB1	HLA class II histocompatibility antigen, DQ beta 1 chain isoform 2 precursor GN=HLA-DQB1	269	HLA class II histocompatibility antigen, DQ beta 1 chain isoform 2 precursor GN=HLA-DQB1
HEK293T	Rep2_0hpi	HOMO SAPIENS	KEVLEGTRAELD	HEK_20220301_0hr	AP20220301_HEK293T_SARSCoV2_0hr_fxn1.17375.17375.3	3	1	HCD	30	95.1	9.53	7.7	6.76	1.82	2.77	0.74	92.1	5	2	2	0	3	19	1750000	0	1	0	0	0		Hydrogen	97	(Q)	KEVLEGTRAELD	12	(T)		LDTGRVnVEKIn	TPVLTSAWEKID	NA	K E V\L\E/G T R A E\L/D	33.3	4	3	2	0	0	unbiased		0.727	100	33.23	4	100	453.908	1359.71	-0.0014	-1	-1	4.57	110787	30720.5	HOMO SAPIENS	NP_001230890.1	NP_001230890.1|NP_002114.3	HLA-DQB1	HLA class II histocompatibility antigen, DQ beta 1 chain isoform 2 precursor GN=HLA-DQB1	269	HLA class II histocompatibility antigen, DQ beta 1 chain isoform 2 precursor GN=HLA-DQB1
HEK293T	Rep1_0hpi	HOMO SAPIENS	KEVLEGTRAELDT	HEK_20211015_0hr	AG20211015_HT_HEK293T_SARS_HLAII_mock_fxn01.16755.16755.3	3	1	HCD	36	98.5	11.27	7.65	5.93	3.63	5.34	7.65	86.2	5	2	2	0	6	30	18700000	0	2	0	0	0		Hydrogen	97	(Q)	KEVLEGTRAELDT	13	(V)		GVTVNANASVSVELT	KEAASEKQQLVET		K E\V\L E G T R-A E\L/D/T	30.8	4	3	2	0	1	unbiased		0.978	98.9	31.22	9	100	487.59	1460.76	-0.004	-2.8	-2.8	4.41	123868	30720.5	HOMO SAPIENS	NP_001230890.1	NP_001230890.1|NP_002114.3	HLA-DQB1	HLA class II histocompatibility antigen, DQ beta 1 chain isoform 2 precursor GN=HLA-DQB1	269	HLA class II histocompatibility antigen, DQ beta 1 chain isoform 2 precursor GN=HLA-DQB1
HEK293T	Rep2_0hpi	HOMO SAPIENS	KEVLEGTRAELDT	HEK_20220301_0hr	AP20220301_HEK293T_SARSCoV2_0hr_fxn1.18464.18464.2	2	1	HCD	30	86.2	18.44	12.27	7.75	6.17	10.69	4.55	93.4	9	2	2	0	5	30	33100000	0	2	0	0	0		Hydrogen	97	(Q)	KEVLEGTRAELDT	13	(V)		KEVLQQKESAAET	KLnIVRcPPVTT	NA	K/E|V|L|E/G/T R A E\L\D\T	69.2	9	6	6	3	0	unbiased		0.965	100	35.18	10	53.15	730.883	1460.76	-0.0011	-0.7	-0.7	4.41	115022	30720.5	HOMO SAPIENS	NP_001230890.1	NP_001230890.1|NP_002114.3	HLA-DQB1	HLA class II histocompatibility antigen, DQ beta 1 chain isoform 2 precursor GN=HLA-DQB1	269	HLA class II histocompatibility antigen, DQ beta 1 chain isoform 2 precursor GN=HLA-DQB1
HEK293T	Rep2_0hpi	HOMO SAPIENS	KEVLEGTRAELDT	HEK_20220301_0hr	AP20220301_HEK293T_SARSCoV2_0hr_fxn1.18451.18451.3	3	1	HCD	30	98.9	12.62	8.56	7.24	4.06	5.37	0.38	84.1	5	2	2	0	7	30	128000000	0	2	0	0	0		Hydrogen	97	(Q)	KEVLEGTRAELDT	13	(V)		nELNkTLEKLDT	KEAASEKQQLVET	NA	K E\V\L E G T R A E\L|D|T	30.8	4	5	2	2	0	b-ion bias		0.976	93.7	35.18	10	25.04	487.591	1460.76	-0.0005	-0.3	7.4	4.41	115059	30720.5	HOMO SAPIENS	NP_001230890.1	NP_001230890.1|NP_002114.3	HLA-DQB1	HLA class II histocompatibility antigen, DQ beta 1 chain isoform 2 precursor GN=HLA-DQB1	269	HLA class II histocompatibility antigen, DQ beta 1 chain isoform 2 precursor GN=HLA-DQB1
HEK293T	Rep2_0hpi	HOMO SAPIENS	KEVLEGTRAELDTVC	HEK_20220301_0hr	AP20220301_HEK293T_SARSCoV2_0hr_fxn1.23098.23098.2	2	1	HCD	30	92.7	21.37	5.85	7.45	15.52	13.92	0.32	92	11	2	2	0	4	30	11700000	0	2	0	0	0		Hydrogen	97	(Q)	KEVLEGTRAELDTVC	15	(R)		VEKQDSLIWLVETC	KDLLLTCAQDRQVC	NA	K/E/V|L|E/G T R A\E\L\D\T|V|C	73.3	11	8	7	4	0	unbiased	C:Carbamidomethylation,	0.963	100	43.4	10	100	860.432	1719.86	-0.0012	-0.7	-3	4.41	167198	30720.5	HOMO SAPIENS	NP_001230890.1	NP_001230890.1|NP_002114.3	HLA-DQB1	HLA class II histocompatibility antigen, DQ beta 1 chain isoform 2 precursor GN=HLA-DQB1	269	HLA class II histocompatibility antigen, DQ beta 1 chain isoform 2 precursor GN=HLA-DQB1
HEK293T	Rep2_0hpi	HOMO SAPIENS	KEVLEGTRAELDTVC	HEK_20220301_0hr	AP20220301_HEK293T_SARSCoV2_0hr_fxn1.23075.23075.3	3	2	HCD	30	99.2	14.08	6.68	6.51	7.4	7.58	0.3	81.1	6	2	2	0	9	30	109000000	0	2	0	0	0		Hydrogen	97	(Q)	KEVLEGTRAELDTVC	15	(R)		SLPDnLSSRLSTkVC	EKVWDnWRLLTMAG	NA	K E V\L E G T R A E\L\D\T|V/C	33.3	5	5	2	1	0	b-ion bias	C:Carbamidomethylation,	0.966	98.9	43.4	11	43.22	573.957	1719.86	-0.0015	-0.9	-0.9	4.41	169187	30720.5	HOMO SAPIENS	NP_001230890.1	NP_001230890.1|NP_002114.3	HLA-DQB1	HLA class II histocompatibility antigen, DQ beta 1 chain isoform 2 precursor GN=HLA-DQB1	269	HLA class II histocompatibility antigen, DQ beta 1 chain isoform 2 precursor GN=HLA-DQB1
HEK293T	Rep2_0hpi	HOMO SAPIENS	KEVLEGTRAELDTVC	HEK_20220301_0hr	AP20220301_HEK293T_SARSCoV2_0hr_fxn1.21485.21485.3	3	1	HCD	30	76.7	7.66	2.92	2.77	4.74	4.89	1.48	64	5	2	2	0	14	30	3060000	0	2	0	0	0	C111c	Hydrogen	97	(Q)	KEVLEGTRAELDTVc	15	(R)		VEKQDSLIWLVETc	VTEVLWILSDQKEc	NA	K E V L E G T R A E\L\D\T\V/c	33.3	5	4	1	0	0	b-ion bias	c:Cysteinylation	0.707	86.5	40.43	5	100	594.62	1719.86	61.9871	2.5	0.2	4.41	154405	30720.5	HOMO SAPIENS	NP_001230890.1	NP_001230890.1|NP_002114.3	HLA-DQB1	HLA class II histocompatibility antigen, DQ beta 1 chain isoform 2 precursor GN=HLA-DQB1	269	HLA class II histocompatibility antigen, DQ beta 1 chain isoform 2 precursor GN=HLA-DQB1
HEK293T	Rep1_0hpi	HOMO SAPIENS	KEVLEGTRAELDTVCR	HEK_20211015_0hr	AG20211015_HT_HEK293T_SARS_HLAII_mock_fxn01.18721.18721.3	3	1	HCD	36	100	16.91	2.63	1.49	14.28	15.42	0.96	91.5	12	2	3	0	5	30	2000000	0	2	0	0	0		Hydrogen	97	(Q)	KEVLEGTRAELDTVCR	16	(H)		KEVLIGkDCISMPEKS	GSIVHELnPNFQPPkR		K/E|V/L/E/G T R/A/E/L/D/T V-C/R	68.8	11	1	11	1	1	y-ion bias	C:Carbamidomethylation,	0.957	95.7	34.83	3	100	625.991	1875.96	-0.0011	-0.6	1.4	4.87	181518	30720.5	HOMO SAPIENS	NP_001230890.1	NP_001230890.1|NP_002114.3	HLA-DQB1	HLA class II histocompatibility antigen, DQ beta 1 chain isoform 2 precursor GN=HLA-DQB1	269	HLA class II histocompatibility antigen, DQ beta 1 chain isoform 2 precursor GN=HLA-DQB1
HEK293T	Rep1_0hpi	HOMO SAPIENS	KEVLEGTRAELDTVCR	HEK_20211015_0hr	AG20211015_HT_HEK293T_SARS_HLAII_mock_fxn02.18646.18646.3	3	1	HCD	36	100	14.52	2.01	2.95	12.51	11.56	0.33	83.1	12	2	3	0	7	30	4740000	0	2	0	0	0		Hydrogen	97	(Q)	KEVLEGTRAELDTVCR	16	(H)		KEVTHCQACKQVFIK	GVSLMGVQmPnLDLKEK		K/E/V/L/E/G T R/A/E/L-D/T V-C/R	68.8	11	0	10	0	2	y-ion bias	C:Carbamidomethylation,	0.892	100	33.87	2	100	625.989	1875.96	-0.0056	-3	-1.7	4.87	186103	30720.5	HOMO SAPIENS	NP_001230890.1	NP_001230890.1|NP_002114.3	HLA-DQB1	HLA class II histocompatibility antigen, DQ beta 1 chain isoform 2 precursor GN=HLA-DQB1	269	HLA class II histocompatibility antigen, DQ beta 1 chain isoform 2 precursor GN=HLA-DQB1
HEK293T	Rep2_0hpi	HOMO SAPIENS	KEVLEGTRAELDTVCR	HEK_20220301_0hr	AP20220301_HEK293T_SARSCoV2_0hr_fxn1.20418.20418.3	3	2	HCD	30	79.7	15.22	7.07	7.59	8.14	7.63	0.21	89.5	10	2	3	0	9	30	144000000	0	2	0	0	0		Hydrogen	97	(Q)	KEVLEGTRAELDTVCR	16	(H)		KEVLIGKDCISMPEkS	KEVLGLPDEESIkEFT	NA	K/E|V|L/E/G T R/A E/L/D/T V C/R	50	8	2	10	2	0	y-ion bias	C:Carbamidomethylation,	0.936	90.6	38.65	9	86.51	625.99	1875.96	-0.0041	-2.2	-0.2	4.87	190372	30720.5	HOMO SAPIENS	NP_001230890.1	NP_001230890.1|NP_002114.3	HLA-DQB1	HLA class II histocompatibility antigen, DQ beta 1 chain isoform 2 precursor GN=HLA-DQB1	269	HLA class II histocompatibility antigen, DQ beta 1 chain isoform 2 precursor GN=HLA-DQB1
HEK293T	Rep2_0hpi	HOMO SAPIENS	KEVLEGTRAELDTVCR	HEK_20220301_0hr	AP20220301_HEK293T_SARSCoV2_0hr_fxn2.20680.20680.3	3	1	HCD	30	88.2	16.38	7.8	7.8	8.57	8.57	1.06	92.8	10	2	3	0	6	30	17500000	0	2	0	0	0		Hydrogen	97	(Q)	KEVLEGTRAELDTVCR	16	(H)		KEVLIGkDCISMPEKS	KEVLGLPDEESIkEFT	NA	K/E|V|L/E/G T R/A E/L/D/T V C/R	50	8	2	10	2	0	y-ion bias	C:Carbamidomethylation,	0.93	100	37.98	7	99.62	625.99	1875.96	-0.0038	-2	0	4.87	190870	30720.5	HOMO SAPIENS	NP_001230890.1	NP_001230890.1|NP_002114.3	HLA-DQB1	HLA class II histocompatibility antigen, DQ beta 1 chain isoform 2 precursor GN=HLA-DQB1	269	HLA class II histocompatibility antigen, DQ beta 1 chain isoform 2 precursor GN=HLA-DQB1
HEK293T	Rep2_0hpi	HOMO SAPIENS	KEVLEGTRAELDTVCR	HEK_20220301_0hr	AP20220301_HEK293T_SARSCoV2_0hr_fxn2.20717.20717.4	4	1	HCD	30	97.8	17.19	2.39	2.9	14.8	14.28	0.12	94.4	8	2	3	0	3	30	2010000	0	2	0	0	0		Hydrogen	97	(Q)	KEVLEGTRAELDTVCR	16	(H)		SGTPISKQADKLDGSRnT	TVLADVLLnKPGFGnRC	NA	K E V\L E/G T R A E\L|D|T/V/C/R	37.5	6	4	6	2	0	unbiased	C:Carbamidomethylation,	0.968	68.3	37.45	0	100	469.744	1875.96	-0.0043	-2.3	7.6	4.87	189008	30720.5	HOMO SAPIENS	NP_001230890.1	NP_001230890.1|NP_002114.3	HLA-DQB1	HLA class II histocompatibility antigen, DQ beta 1 chain isoform 2 precursor GN=HLA-DQB1	269	HLA class II histocompatibility antigen, DQ beta 1 chain isoform 2 precursor GN=HLA-DQB1
HEK293T	Rep2_0hpi	HOMO SAPIENS	NSQKEVLEGTRAELDT	HEK_20220301_0hr	AP20220301_HEK293T_SARSCoV2_0hr_fxn1.20186.20186.3	3	1	HCD	30	87.4	4.61	1.86	2.58	2.75	2.04	0.81	40.3	7	2	2	0	16	29	614000	0	3	0	0	0		Hydrogen	94	(W)	NSQKEVLEGTRAELDT	16	(V)		GLSPETTLEWGEIKET	GAQESIkAmWRVPGTT	NA	N S Q K\E V\L/E/G\T R A E-L/D/T	37.5	6	3	4	0	1	unbiased		-1.55	100	38.2	0	100	597.301	1789.89	-0.0033	-1.8	2.2	4.41	173484	30720.5	HOMO SAPIENS	NP_001230890.1	NP_001230890.1|NP_002114.3	HLA-DQB1	HLA class II histocompatibility antigen, DQ beta 1 chain isoform 2 precursor GN=HLA-DQB1	269	HLA class II histocompatibility antigen, DQ beta 1 chain isoform 2 precursor GN=HLA-DQB1
HEK293T	Rep1_0hpi	HOMO SAPIENS	QKEVLEGTRAELDT	HEK_20211015_0hr	AG20211015_HT_HEK293T_SARS_HLAII_mock_fxn01.24770.24770.2	2	2	HCD	36	100	8.38	0.91	3.03	7.46	5.35	0.13	83.7	6	2	2	0	6	19	4230000	0	2	0	0	0	Q96q	Hydrogen	96	(S)	qKEVLEGTRAELDT	14	(V)		nVGPVFEkAnPnLK	qKEVAATEEDVTRL		q K\E|V|L/E/G T R A E L D-T	35.7	5	3	4	2	1	unbiased	q:Pyroglutamic acid	0.774	100	46.13	5	100	786.397	1588.82	-17.0307	-2.6	-5.2	4.41	125029	30720.5	HOMO SAPIENS	NP_001230890.1	NP_001230890.1|NP_002114.3	HLA-DQB1	HLA class II histocompatibility antigen, DQ beta 1 chain isoform 2 precursor GN=HLA-DQB1	269	HLA class II histocompatibility antigen, DQ beta 1 chain isoform 2 precursor GN=HLA-DQB1
HEK293T	Rep2_0hpi	HOMO SAPIENS	QKEVLEGTRAELDT	HEK_20220301_0hr	AP20220301_HEK293T_SARSCoV2_0hr_fxn1.19025.19025.2	2	1	HCD	30	88.1	9.59	2.05	3.01	7.55	6.59	0.97	79.5	6	2	2	2.07	11	30	1550000	0	2	0	0	0		Hydrogen	96	(S)	QKEVLEGTRAELDT	14	(V)		qKIDLLQkYEANT	QKEVAATEEDVTRL	NA	Q K/E|V/L/E/G T R A E L D-T	35.7	5	1	5	1	1	y-ion bias		0.751	100	36.13	4	100	794.911	1588.82	-0.0028	-1.7	-4.3	4.41	141876	30720.5	HOMO SAPIENS	NP_001230890.1	NP_001230890.1|NP_002114.3	HLA-DQB1	HLA class II histocompatibility antigen, DQ beta 1 chain isoform 2 precursor GN=HLA-DQB1	269	HLA class II histocompatibility antigen, DQ beta 1 chain isoform 2 precursor GN=HLA-DQB1
HEK293T	Rep2_0hpi	HOMO SAPIENS	QKEVLEGTRAELDT	HEK_20220301_0hr	AP20220301_HEK293T_SARSCoV2_0hr_fxn1.27197.27197.2	2	2	HCD	30	94.7	17.16	3.31	4.97	13.86	12.19	0.62	92.5	8	2	2	0	6	30	27800000	0	2	0	0	0	Q96q	Hydrogen	96	(S)	qKEVLEGTRAELDT	14	(V)		qDKLNEkLETnLT	qKEVAATEEDVTRL	NA	q K|E|V|L|E/G T R A E\L-D\T	50	7	6	5	4	1	unbiased	q:Pyroglutamic acid	0.989	100	50.83	11	100	786.399	1588.82	-17.0272	-0.4	6.8	4.41	114596	30720.5	HOMO SAPIENS	NP_001230890.1	NP_001230890.1|NP_002114.3	HLA-DQB1	HLA class II histocompatibility antigen, DQ beta 1 chain isoform 2 precursor GN=HLA-DQB1	269	HLA class II histocompatibility antigen, DQ beta 1 chain isoform 2 precursor GN=HLA-DQB1
HEK293T	Rep2_0hpi	HOMO SAPIENS	QKEVLEGTRAELDT	HEK_20220301_0hr	AP20220301_HEK293T_SARSCoV2_0hr_fxn1.27257.27257.3	3	1	HCD	30	91.5	7.05	2.41	3.14	4.64	3.9	0	64.6	6	2	2	0	3	17	624000	0	2	0	0	0	Q96q	Hydrogen	96	(S)	qKEVLEGTRAELDT	14	(V)		LTnWAVADIKQGGPT	qKEISDTIEQLRE	NA	q K\E\V\L E G T R A E-L-D/T	35.7	5	3	1	0	2	b-ion bias	q:Pyroglutamic acid	0.62	81.5	50.83	2	100	524.602	1588.82	-17.0261	0.3	-9.4	4.41	127759	30720.5	HOMO SAPIENS	NP_001230890.1	NP_001230890.1|NP_002114.3	HLA-DQB1	HLA class II histocompatibility antigen, DQ beta 1 chain isoform 2 precursor GN=HLA-DQB1	269	HLA class II histocompatibility antigen, DQ beta 1 chain isoform 2 precursor GN=HLA-DQB1
HEK293T	Rep2_0hpi	HOMO SAPIENS	QKEVLEGTRAELDTVC	HEK_20220301_0hr	AP20220301_HEK293T_SARSCoV2_0hr_fxn1.31675.31675.2	2	1	HCD	30	97.2	22.01	5.71	5.54	16.3	16.47	0.73	94.8	10	2	2	2.21	3	30	4920000	0	2	0	0	0	Q96q	Hydrogen	96	(S)	qKEVLEGTRAELDTVC	16	(R)		TkDVIHWmQLVSGVC	QKAAAKAALIYTcTVC	NA	q K\E|V|L/E/G T R A E\L\D\T|V|C	56.2	9	8	6	4	0	unbiased	C:Carbamidomethylation,q:Pyroglutamic acid	0.937	84.4	59.03	8	100	915.947	1847.92	-17.0296	-1.7	-0.3	4.41	167615	30720.5	HOMO SAPIENS	NP_001230890.1	NP_001230890.1|NP_002114.3	HLA-DQB1	HLA class II histocompatibility antigen, DQ beta 1 chain isoform 2 precursor GN=HLA-DQB1	269	HLA class II histocompatibility antigen, DQ beta 1 chain isoform 2 precursor GN=HLA-DQB1
HEK293T	Rep2_0hpi	HOMO SAPIENS	QKEVLEGTRAELDTVC	HEK_20220301_0hr	AP20220301_HEK293T_SARSCoV2_0hr_fxn2.33222.33222.2	2	1	HCD	30	96.3	15.22	3.93	3.02	11.29	12.2	0.96	76.3	9	2	2	5.72	7	30	1760000	0	2	0	0	0	Q96q	Hydrogen	96	(S)	qKEVLEGTRAELDTVC	16	(R)		TkDVIHWmQLVSGVC	QKAAAKAALIYTcTVC	NA	q K\E\V|L/E/G T R A E\L D\T|V|C	43.8	7	7	5	3	0	unbiased	C:Carbamidomethylation,q:Pyroglutamic acid	0.465	82.6	58.48	3	100	915.948	1847.92	-17.0278	-0.7	0.7	4.41	167776	30720.5	HOMO SAPIENS	NP_001230890.1	NP_001230890.1|NP_002114.3	HLA-DQB1	HLA class II histocompatibility antigen, DQ beta 1 chain isoform 2 precursor GN=HLA-DQB1	269	HLA class II histocompatibility antigen, DQ beta 1 chain isoform 2 precursor GN=HLA-DQB1
HEK293T	Rep2_0hpi	HOMO SAPIENS	QKEVLEGTRAELDTVC	HEK_20220301_0hr	AP20220301_HEK293T_SARSCoV2_0hr_fxn1.31720.31720.3	3	1	HCD	30	100	7.86	5.03	4.54	2.83	3.32	1.08	66.6	6	2	2	0	5	16	383000	0	2	0	0	0	Q96q	Hydrogen	96	(S)	qKEVLEGTRAELDTVC	16	(R)		qKnQLEETLEAIAVTC	qKREEAERGSLGAGSLC	NA	q K\E\V\L E G T R A E L D\T-V/C	31.2	5	4	1	0	1	b-ion bias	C:Carbamidomethylation,q:Pyroglutamic acid	0.669	100	59.07	0	100	610.969	1847.92	-17.024	1.4	7.5	4.41	168414	30720.5	HOMO SAPIENS	NP_001230890.1	NP_001230890.1|NP_002114.3	HLA-DQB1	HLA class II histocompatibility antigen, DQ beta 1 chain isoform 2 precursor GN=HLA-DQB1	269	HLA class II histocompatibility antigen, DQ beta 1 chain isoform 2 precursor GN=HLA-DQB1
HEK293T	Rep2_0hpi	HOMO SAPIENS	QKEVLEGTRAELDTVCR	HEK_20220301_0hr	AP20220301_HEK293T_SARSCoV2_0hr_fxn1.21010.21010.3	3	1	HCD	30	87.2	15.15	4.22	6.56	10.92	8.59	0.1	82.9	12	2	3	0	8	30	3410000	0	2	0	0	0		Hydrogen	96	(S)	QKEVLEGTRAELDTVCR	17	(H)		kSINLSALFnEIGSnPQK	AGKEVLGLPDEESIkEFT	NA	Q/K/E/V/L/E/G T R/A E/L/D/T V-C/R	58.8	10	0	11	0	1	y-ion bias	C:Carbamidomethylation,	0.534	100	39.62	2	100	668.677	2004.02	-0.0029	-1.5	-6.7	4.87	215774	30720.5	HOMO SAPIENS	NP_001230890.1	NP_001230890.1|NP_002114.3	HLA-DQB1	HLA class II histocompatibility antigen, DQ beta 1 chain isoform 2 precursor GN=HLA-DQB1	269	HLA class II histocompatibility antigen, DQ beta 1 chain isoform 2 precursor GN=HLA-DQB1
HEK293T	Rep2_0hpi	HOMO SAPIENS	QKEVLEGTRAELDTVCR	HEK_20220301_0hr	AP20220301_HEK293T_SARSCoV2_0hr_fxn2.21263.21263.3	3	1	HCD	30	86.8	14.5	3.85	5.43	10.66	9.07	0.08	84.6	12	2	3	0	7	29	4030000	0	2	0	0	0		Hydrogen	96	(S)	QKEVLEGTRAELDTVCR	17	(H)		kSINLSALFnEIGSnPQK	AGKEVLGLPDEESIkEFT	NA	Q/K/E/V/L/E/G T R/A E/L/D/T V-C/R	58.8	10	0	11	0	1	y-ion bias	C:Carbamidomethylation,	0.898	100	38.93	6	100	668.678	2004.02	0.0028	1.4	-3.9	4.87	211897	30720.5	HOMO SAPIENS	NP_001230890.1	NP_001230890.1|NP_002114.3	HLA-DQB1	HLA class II histocompatibility antigen, DQ beta 1 chain isoform 2 precursor GN=HLA-DQB1	269	HLA class II histocompatibility antigen, DQ beta 1 chain isoform 2 precursor GN=HLA-DQB1
HEK293T	Rep2_0hpi	HOMO SAPIENS	QKEVLEGTRAELDTVCR	HEK_20220301_0hr	AP20220301_HEK293T_SARSCoV2_0hr_fxn1.29249.29249.3	3	1	HCD	30	95.8	12.33	4.27	6.21	8.06	6.12	0.37	77.9	8	2	3	0	13	30	2860000	0	2	0	0	0	Q96q	Hydrogen	96	(S)	qKEVLEGTRAELDTVCR	17	(H)		APAnLLHWYTMFIFVY	qkSVnLSEnKDTkLASR	NA	q K|E|V|L/E/G T R A E/L D/T V C/R	29.4	5	3	8	3	0	y-ion bias	C:Carbamidomethylation,q:Pyroglutamic acid	0.907	83.7	54.55	9	100	663.001	2004.02	-17.0289	-1.2	3.4	4.87	202654	30720.5	HOMO SAPIENS	NP_001230890.1	NP_001230890.1|NP_002114.3	HLA-DQB1	HLA class II histocompatibility antigen, DQ beta 1 chain isoform 2 precursor GN=HLA-DQB1	269	HLA class II histocompatibility antigen, DQ beta 1 chain isoform 2 precursor GN=HLA-DQB1
HEK293T	Rep2_0hpi	HOMO SAPIENS	QKEVLEGTRAELDTVCR	HEK_20220301_0hr	AP20220301_HEK293T_SARSCoV2_0hr_fxn2.30440.30440.3	3	1	HCD	30	92.1	14.85	6.16	6.57	8.69	8.28	1.05	87.3	10	2	3	1.04	10	30	7650000	0	2	0	0	0	Q96q	Hydrogen	96	(S)	qKEVLEGTRAELDTVCR	17	(H)		APAnLLHWYTMFIFVY	AAPEVQEDVkAFKTDLPS	NA	q K|E|V|L/E/G T R/A E/L D/T V-C/R	35.3	6	3	9	3	1	y-ion bias	C:Carbamidomethylation,q:Pyroglutamic acid	0.947	100	53.92	7	100	663.002	2004.02	-17.0267	-0.1	4.5	4.87	204773	30720.5	HOMO SAPIENS	NP_001230890.1	NP_001230890.1|NP_002114.3	HLA-DQB1	HLA class II histocompatibility antigen, DQ beta 1 chain isoform 2 precursor GN=HLA-DQB1	269	HLA class II histocompatibility antigen, DQ beta 1 chain isoform 2 precursor GN=HLA-DQB1
HEK293T	Rep2_0hpi	HOMO SAPIENS	QKEVLEGTRAELDTVCR	HEK_20220301_0hr	AP20220301_HEK293T_SARSCoV2_0hr_fxn1.21007.21007.4	4	1	HCD	30	99.3	14.47	4.22	2.97	10.24	11.5	0.76	88.3	10	2	3	0	8	30	15000000	0	2	0	0	0		Hydrogen	96	(S)	QKEVLEGTRAELDTVCR	17	(H)		EQKVLEESCRkKALnE	SkQVLPHDSLPAnSQPSR	NA	Q K E\V|L/E/G T R A E\L/D/T/V/C/R	52.9	9	3	8	1	0	y-ion bias	C:Carbamidomethylation,	0.945	81.6	39.63	7	38.02	501.759	2004.02	-0.0029	-1.4	4.2	4.87	215774	30720.5	HOMO SAPIENS	NP_001230890.1	NP_001230890.1|NP_002114.3	HLA-DQB1	HLA class II histocompatibility antigen, DQ beta 1 chain isoform 2 precursor GN=HLA-DQB1	269	HLA class II histocompatibility antigen, DQ beta 1 chain isoform 2 precursor GN=HLA-DQB1
HEK293T	Rep2_0hpi	HOMO SAPIENS	QKEVLEGTRAELDTVCR	HEK_20220301_0hr	AP20220301_HEK293T_SARSCoV2_0hr_fxn2.21267.21267.4	4	1	HCD	30	97.1	11.94	3.2	1.97	8.73	9.97	0.29	84.5	9	2	3	0	10	30	15400000	0	2	0	0	0		Hydrogen	96	(S)	QKEVLEGTRAELDTVCR	17	(H)		LKDQLEEPVknEKVYE	NEIKGKGmQVSMDIPDIL	NA	Q K E V\L/E/G T R A E/L/D/T/V/C/R	47.1	8	1	8	0	0	y-ion bias	C:Carbamidomethylation,	0.936	92.7	38.93	10	53.01	501.759	2004.02	-0.0022	-1.1	-0.8	4.87	210181	30720.5	HOMO SAPIENS	NP_001230890.1	NP_001230890.1|NP_002114.3	HLA-DQB1	HLA class II histocompatibility antigen, DQ beta 1 chain isoform 2 precursor GN=HLA-DQB1	269	HLA class II histocompatibility antigen, DQ beta 1 chain isoform 2 precursor GN=HLA-DQB1
HEK293T	Rep2_0hpi	HOMO SAPIENS	QSESAQSKMLSGVG	HEK_20220301_0hr	AP20220301_HEK293T_SARSCoV2_0hr_fxn1.20005.20005.2	2	1	HCD	30	88.6	8.57	-2.78	-0.63	11.35	9.2	0.71	71.1	9	1	1	2.43	9	30	3790000	0	4	0	0	0		Hydrogen	223	(A)	QSESAQSKMLSGVG	14	(G)		QSFSYGVTYMLL	VGSTNGnMALFSLP	NA	Q S\E S A/Q/S/K-M L/S-G/V-G	50	7	1	5	0	3	y-ion bias		0.884	100	37.92	8	100	704.841	1408.67	0.0008	0.6	-5.1	6	101625	30720.5	HOMO SAPIENS	NP_001230890.1	NP_001230890.1|NP_002116.2|NP_002114.3	HLA-DQB1	HLA class II histocompatibility antigen, DQ beta 1 chain isoform 2 precursor GN=HLA-DQB1	269	HLA class II histocompatibility antigen, DQ beta 1 chain isoform 2 precursor GN=HLA-DQB1
HEK293T	Rep1_0hpi	HOMO SAPIENS	QSESAQSKMLSGVGG	HEK_20211015_0hr	AG20211015_HT_HEK293T_SARS_HLAII_mock_fxn02.18080.18080.2	2	1	HCD	36	98.5	4.54	0.82	2.92	3.72	1.61	0.11	64.3	8	1	1	2.3	11	30	9560000	0	4	0	0	0		Hydrogen	223	(A)	QSESAQSKMLSGVGG	15	(F)		SGVQSDGTIFMGPAV	qSQASSGYASLLSSP		Q S\E S-A Q-S-K-M L S G-V/G-G	33.3	5	1	1	0	6	internal-ion bias		0.988	100	33	11	100	733.351	1465.69	-0.0007	-0.4	-3.2	6	114721	30720.5	HOMO SAPIENS	NP_001230890.1	NP_001230890.1|NP_002116.2|NP_002114.3	HLA-DQB1	HLA class II histocompatibility antigen, DQ beta 1 chain isoform 2 precursor GN=HLA-DQB1	269	HLA class II histocompatibility antigen, DQ beta 1 chain isoform 2 precursor GN=HLA-DQB1
HEK293T	Rep2_0hpi	HOMO SAPIENS	QSESAQSKMLSGVGG	HEK_20220301_0hr	AP20220301_HEK293T_SARSCoV2_0hr_fxn1.20010.20010.2	2	1	HCD	30	94.2	8.56	-4.15	-2.43	12.71	10.99	0.12	69.6	10	1	1	0	8	30	10700000	0	4	0	0	0		Hydrogen	223	(A)	QSESAQSKMLSGVGG	15	(F)		qSQSPKQPPSSSQP	qSSQAQQPPEkNV	NA	Q S\E|S A/Q/S/K-M L S-G-V/G-G	53.3	8	2	5	1	4	y-ion bias		0.991	100	37.95	10	100	733.351	1465.69	0.0001	0.1	2.4	6	107045	30720.5	HOMO SAPIENS	NP_001230890.1	NP_001230890.1|NP_002116.2|NP_002114.3	HLA-DQB1	HLA class II histocompatibility antigen, DQ beta 1 chain isoform 2 precursor GN=HLA-DQB1	269	HLA class II histocompatibility antigen, DQ beta 1 chain isoform 2 precursor GN=HLA-DQB1
HEK293T	Rep2_0hpi	HOMO SAPIENS	QSESAQSKMLSGVGG	HEK_20220301_0hr	AP20220301_HEK293T_SARSCoV2_0hr_fxn1.11927.11927.2	2	1	HCD	30	91.9	5.27	-4.68	-5.08	9.95	10.36	-4.68	56.2	8	1	1	0	11	30	13700000	0	4	0	0	0	M231m	Hydrogen	223	(A)	QSESAQSKmLSGVGG	15	(F)		GVDMVFnLEQSKN	GKSQELnFVMDVN	NA	Q S\E\S A/Q/S-K m L/S G/V/G-G	40	6	2	5	0	2	y-ion bias	m:Oxidized methionine	0.991	100	23.73	25	100	741.348	1465.69	15.9942	-0.5	-3.2	6	104753	30720.5	HOMO SAPIENS	NP_001230890.1	NP_001230890.1|NP_002116.2|NP_002114.3	HLA-DQB1	HLA class II histocompatibility antigen, DQ beta 1 chain isoform 2 precursor GN=HLA-DQB1	269	HLA class II histocompatibility antigen, DQ beta 1 chain isoform 2 precursor GN=HLA-DQB1
HEK293T	Rep2_0hpi	HOMO SAPIENS	RAVTPQGRPDA	HEK_20220301_0hr	AP20220301_HEK293T_SARSCoV2_0hr_fxn1.7409.7409.3	3	1	HCD	30	95.4	10.35	2.66	3.92	7.69	6.43	1.62	80.2	7	1	2	0	12	30	1660000	0	1	0	0	0		Hydrogen	80	(Y)	RAVTPQGRPDA	11	(E)		TRkPSKSAHN	LSARPQGPARD	NA	R A\V\T|P/Q/G R/P D-A	45.5	5	3	4	1	1	unbiased		0.881	93.1	15.5	4	100	389.879	1167.62	-0.0016	-1.3	-1.3	9.6	54169	30720.5	HOMO SAPIENS	NP_001230890.1	NP_001230890.1|NP_002114.3	HLA-DQB1	HLA class II histocompatibility antigen, DQ beta 1 chain isoform 2 precursor GN=HLA-DQB1	269	HLA class II histocompatibility antigen, DQ beta 1 chain isoform 2 precursor GN=HLA-DQB1
HEK293T	Rep2_0hpi	HOMO SAPIENS	RAVTPQGRPDA	HEK_20220301_0hr	AP20220301_HEK293T_SARSCoV2_0hr_fxn2.7790.7790.3	3	1	HCD	30	94.8	11.87	3.04	4.77	8.83	7.11	0.78	88.1	7	1	2	0	10	30	3140000	0	1	0	0	0		Hydrogen	80	(Y)	RAVTPQGRPDA	11	(E)		TRkPSKSAHN	LSARPQGPARD	NA	R A\V\T|P/Q/G R/P D-A	45.5	5	3	4	1	1	unbiased		0.935	97.3	15.55	4	87.94	389.879	1167.62	-0.0009	-0.8	-0.8	9.6	54201	30720.5	HOMO SAPIENS	NP_001230890.1	NP_001230890.1|NP_002114.3	HLA-DQB1	HLA class II histocompatibility antigen, DQ beta 1 chain isoform 2 precursor GN=HLA-DQB1	269	HLA class II histocompatibility antigen, DQ beta 1 chain isoform 2 precursor GN=HLA-DQB1
HEK293T	Rep1_0hpi	HOMO SAPIENS	RFDSDVGVYRAVTPQGRPD	HEK_20211015_0hr	AG20211015_HT_HEK293T_SARS_HLAII_mock_fxn02.22581.22581.3	3	1	HCD	36	87.1	12.54	-0.76	-3.15	13.3	15.69	1.55	69.2	10	2	3	0	11	30	10300000	0	3	0	0	0		Hydrogen	71	(A)	RFDSDVGVYRAVTPQGRPD	19	(A)		RDNPLFICVSRRDQMVE	YDGERPSPEPSPFGSRTKK		R F D|S D|V G\V Y\R|A/V/T\P Q-G R/P D	21.1	4	6	6	3	1	unbiased		0.876	100	40.47	4	100	712.358	2135.06	-0.0028	-1.3	5.4	6.18	246478	30720.5	HOMO SAPIENS	NP_001230890.1	NP_001230890.1|NP_002114.3	HLA-DQB1	HLA class II histocompatibility antigen, DQ beta 1 chain isoform 2 precursor GN=HLA-DQB1	269	HLA class II histocompatibility antigen, DQ beta 1 chain isoform 2 precursor GN=HLA-DQB1
HEK293T	Rep2_0hpi	HOMO SAPIENS	RFDSDVGVYRAVTPQGRPD	HEK_20220301_0hr	AP20220301_HEK293T_SARSCoV2_0hr_fxn2.24835.24835.3	3	1	HCD	30	40.2	21.45	5.98	4.24	15.47	17.21	1.18	89.6	13	2	3	0	5	30	10700000	0	3	0	0	0		Hydrogen	71	(A)	RFDSDVGVYRAVTPQGRPD	19	(A)		RFnSTDDISkIEISIAAPD	YGGAEFMRVPAQKIWkPD	NA	R/F/D|S D|V G\V\Y R|A/V|T|P Q G\R|P\D	52.6	10	10	9	6	0	unbiased		0.9	100	44.77	6	100	712.358	2135.06	-0.0022	-1	4.9	6.18	247751	30720.5	HOMO SAPIENS	NP_001230890.1	NP_001230890.1|NP_002114.3	HLA-DQB1	HLA class II histocompatibility antigen, DQ beta 1 chain isoform 2 precursor GN=HLA-DQB1	269	HLA class II histocompatibility antigen, DQ beta 1 chain isoform 2 precursor GN=HLA-DQB1
HEK293T	Rep2_0hpi	HOMO SAPIENS	RFDSDVGVYRAVTPQGRPD	HEK_20220301_0hr	AP20220301_HEK293T_SARSCoV2_0hr_fxn2.24842.24842.4	4	1	HCD	30	99.1	18.11	3.8	4.57	14.31	13.54	0.37	87.1	12	2	3	0	7	30	9470000	0	3	0	0	0		Hydrogen	71	(A)	RFDSDVGVYRAVTPQGRPD	19	(A)		GFGPPGTGGVLGPSGDLGAPGRDP	NLWkEFRSYLSQPRnPG	NA	R F D\S D\V/G|V/Y R\A\V\T|P/Q/G R/P D	42.1	8	7	7	2	0	unbiased		0.587	100	44.77	3	100	534.521	2135.06	-0.0017	-0.8	4.5	6.18	245067	30720.5	HOMO SAPIENS	NP_001230890.1	NP_001230890.1|NP_002114.3	HLA-DQB1	HLA class II histocompatibility antigen, DQ beta 1 chain isoform 2 precursor GN=HLA-DQB1	269	HLA class II histocompatibility antigen, DQ beta 1 chain isoform 2 precursor GN=HLA-DQB1
HEK293T	Rep1_0hpi	HOMO SAPIENS	RFDSDVGVYRAVTPQGRPDA	HEK_20211015_0hr	AG20211015_HT_HEK293T_SARS_HLAII_mock_fxn02.23027.23027.3	3	2	HCD	36	88.3	15.79	0.44	5.05	15.35	10.75	2.85	75.8	11	2	3	0	9	30	75400000	0	3	0	0	0		Hydrogen	71	(A)	RFDSDVGVYRAVTPQGRPDA	20	(E)		APRGQPTVARYVGVDSDFRD	ARFDSDVGVYRAVTPQGRPD		R F/D|S D|V-G\V Y R|A/V/T/P Q G\R|P D\A	40	8	7	8	4	1	unbiased		0.983	98.6	41.23	13	86.04	736.037	2206.1	-0.0034	-1.6	-1.6	6.04	263449	30720.5	HOMO SAPIENS	NP_001230890.1	NP_001230890.1|NP_002114.3	HLA-DQB1	HLA class II histocompatibility antigen, DQ beta 1 chain isoform 2 precursor GN=HLA-DQB1	269	HLA class II histocompatibility antigen, DQ beta 1 chain isoform 2 precursor GN=HLA-DQB1
HEK293T	Rep1_0hpi	HOMO SAPIENS	RFDSDVGVYRAVTPQGRPDA	HEK_20211015_0hr	AG20211015_HT_HEK293T_SARS_HLAII_mock_fxn02.23061.23061.4	4	2	HCD	36	97	18.94	6.6	7.5	12.34	11.44	4.04	87.7	12	2	3	0	5	30	21500000	0	3	0	0	0		Hydrogen	71	(A)	RFDSDVGVYRAVTPQGRPDA	20	(E)		APRGQPTVARYVGVDSDFRD	ARFDSDVGVYRAVTPQGRPD		R F D\S D\V/G\V|Y R\A\V\T/P/Q/G-R/P D A	50	10	7	6	1	1	unbiased		0.933	93.7	41.23	9	50.72	552.279	2206.1	-0.0075	-3.4	-3.4	6.04	267261	30720.5	HOMO SAPIENS	NP_001230890.1	NP_001230890.1|NP_002114.3	HLA-DQB1	HLA class II histocompatibility antigen, DQ beta 1 chain isoform 2 precursor GN=HLA-DQB1	269	HLA class II histocompatibility antigen, DQ beta 1 chain isoform 2 precursor GN=HLA-DQB1
HEK293T	Rep2_0hpi	HOMO SAPIENS	RFDSDVGVYRAVTPQGRPDA	HEK_20220301_0hr	AP20220301_HEK293T_SARSCoV2_0hr_fxn2.25256.25256.3	3	1	HCD	30	45.4	21.39	4.92	7.07	16.47	14.32	0.21	90.6	14	2	3	0	6	30	55600000	0	3	0	0	0		Hydrogen	71	(A)	RFDSDVGVYRAVTPQGRPDA	20	(E)		APRGQPTVARYVGVDSDFRD	ARFDSDVGVYRAVTPQGRPD	NA	R/F/D|S D|V/G\V\Y R|A/V/T/P Q\G R|P D\A	50	10	8	10	4	0	unbiased		0.968	100	45.5	10	51.1	736.038	2206.1	-0.0005	-0.2	-0.2	6.04	269773	30720.5	HOMO SAPIENS	NP_001230890.1	NP_001230890.1|NP_002114.3	HLA-DQB1	HLA class II histocompatibility antigen, DQ beta 1 chain isoform 2 precursor GN=HLA-DQB1	269	HLA class II histocompatibility antigen, DQ beta 1 chain isoform 2 precursor GN=HLA-DQB1
HEK293T	Rep2_0hpi	HOMO SAPIENS	RFDSDVGVYRAVTPQGRPDA	HEK_20220301_0hr	AP20220301_HEK293T_SARSCoV2_0hr_fxn2.25243.25243.4	4	1	HCD	30	98.6	19.12	4.34	5.9	14.79	13.22	0.78	88.5	13	2	3	0	6	30	96100000	0	3	0	0	0		Hydrogen	71	(A)	RFDSDVGVYRAVTPQGRPDA	20	(E)		APRGQPTVARYVGVDSDFRD	ARFDSDVGVYRAVTPQGRPD	NA	R F D\S D\V/G|V/Y R\A\V|T|P/Q/G-R/P D A	50	10	7	8	3	1	unbiased		0.962	95.2	45.48	10	37.97	552.28	2206.1	-0.0026	-1.2	-1.2	6.04	261448	30720.5	HOMO SAPIENS	NP_001230890.1	NP_001230890.1|NP_002114.3	HLA-DQB1	HLA class II histocompatibility antigen, DQ beta 1 chain isoform 2 precursor GN=HLA-DQB1	269	HLA class II histocompatibility antigen, DQ beta 1 chain isoform 2 precursor GN=HLA-DQB1
HEK293T	Rep1_0hpi	HOMO SAPIENS	RFDSDVGVYRAVTPQGRPDAE	HEK_20211015_0hr	AG20211015_HT_HEK293T_SARS_HLAII_mock_fxn02.23021.23021.3	3	2	HCD	36	88.6	16.06	-1.47	-0.55	17.53	16.61	1.03	79.8	10	2	3	0	8	30	61400000	0	3	0	0	0		Hydrogen	71	(A)	RFDSDVGVYRAVTPQGRPDAE	21	(Y)		EAAGAAANAAATRVAPnSFVGAAFE	EAETWIREKEPIVDNTNYGA		R F/D|S D|V G V\Y R|A/V/T|P Q G R/P D\A E	19	4	6	8	4	0	unbiased		0.984	97.2	41.22	11	100	779.051	2335.14	-0.0039	-1.7	3.1	4.93	298930	30720.5	HOMO SAPIENS	NP_001230890.1	NP_001230890.1|NP_002114.3	HLA-DQB1	HLA class II histocompatibility antigen, DQ beta 1 chain isoform 2 precursor GN=HLA-DQB1	269	HLA class II histocompatibility antigen, DQ beta 1 chain isoform 2 precursor GN=HLA-DQB1
HEK293T	Rep1_0hpi	HOMO SAPIENS	RFDSDVGVYRAVTPQGRPDAE	HEK_20211015_0hr	AG20211015_HT_HEK293T_SARS_HLAII_mock_fxn02.23034.23034.4	4	1	HCD	36	99.5	14.21	3.48	3.95	10.73	10.26	1.15	73.7	11	2	3	0	11	30	31200000	0	3	0	0	0		Hydrogen	71	(A)	RFDSDVGVYRAVTPQGRPDAE	21	(Y)		LVVASRSnnFLDRFYSSSAAE	EWALLDPSQKNLYRDVMQE		R F D\S D\V G\V\Y R\A\V T/P/Q/G R P D\A/E	28.6	6	7	4	0	0	unbiased		0.964	89.6	41.22	11	37.91	584.54	2335.14	-0.004	-1.7	7.9	4.93	298930	30720.5	HOMO SAPIENS	NP_001230890.1	NP_001230890.1|NP_002114.3	HLA-DQB1	HLA class II histocompatibility antigen, DQ beta 1 chain isoform 2 precursor GN=HLA-DQB1	269	HLA class II histocompatibility antigen, DQ beta 1 chain isoform 2 precursor GN=HLA-DQB1
HEK293T	Rep2_0hpi	HOMO SAPIENS	RFDSDVGVYRAVTPQGRPDAE	HEK_20220301_0hr	AP20220301_HEK293T_SARSCoV2_0hr_fxn2.25230.25230.3	3	1	HCD	30	49.3	10.68	1.76	2.33	8.92	8.35	0.42	63.4	8	2	3	0	15	30	50800000	0	3	0	0	0		Hydrogen	71	(A)	RFDSDVGVYRAVTPQGRPDAE	21	(Y)		IESGCGVSARLVDRLTCNSkA	LESTkLLADLKKCGDLECEA	NA	R F D|S D|V G V\Y R\A V/T|P Q G R\P D\A E	4.8	1	7	4	3	0	unbiased		0.921	93.7	45.47	9	63.27	779.051	2335.14	-0.0035	-1.5	-4.4	4.93	297557	30720.5	HOMO SAPIENS	NP_001230890.1	NP_001230890.1|NP_002114.3	HLA-DQB1	HLA class II histocompatibility antigen, DQ beta 1 chain isoform 2 precursor GN=HLA-DQB1	269	HLA class II histocompatibility antigen, DQ beta 1 chain isoform 2 precursor GN=HLA-DQB1
HEK293T	Rep2_0hpi	HOMO SAPIENS	RFDSDVGVYRAVTPQGRPDAE	HEK_20220301_0hr	AP20220301_HEK293T_SARSCoV2_0hr_fxn2.25229.25229.4	4	1	HCD	30	99.4	18.32	0.96	1.49	17.36	16.83	0.04	84.4	13	2	3	0	6	30	104000000	0	3	0	0	0		Hydrogen	71	(A)	RFDSDVGVYRAVTPQGRPDAE	21	(Y)		MnRPnMPLIGRSPSPPTHLSM	SRLGQDDPTPSRINHnERLE	NA	R F D\S D\V/G|V/Y R\A\V\T|P/Q/G R P D\A/E	47.6	10	8	7	2	0	unbiased		0.983	94.5	45.47	10	31.3	584.54	2335.14	-0.004	-1.7	1.3	4.93	298930	30720.5	HOMO SAPIENS	NP_001230890.1	NP_001230890.1|NP_002114.3	HLA-DQB1	HLA class II histocompatibility antigen, DQ beta 1 chain isoform 2 precursor GN=HLA-DQB1	269	HLA class II histocompatibility antigen, DQ beta 1 chain isoform 2 precursor GN=HLA-DQB1
HEK293T	Rep1_0hpi	HOMO SAPIENS	RFDSDVGVYRAVTPQGRPDAEY	HEK_20211015_0hr	AG20211015_HT_HEK293T_SARS_HLAII_mock_fxn02.26402.26402.3	3	1	HCD	36	88.9	17.39	-2.1	-0.41	19.48	17.8	0.05	89.6	10	2	3	0	5	30	19200000	0	4	0	0	0		Hydrogen	71	(A)	RFDSDVGVYRAVTPQGRPDAEY	22	(W)		qSSRNnPkPQPKYGIRDnIMQ	EYARFDSDVGVYRAVTPQGRPD		R F D|S D|V G\V\Y R|A/V/T|P Q G R P D\A-E Y	22.7	5	7	6	4	1	unbiased		0.886	100	46.88	16	100	833.406	2498.21	-0.0022	-0.9	-2.2	4.68	341030	30720.5	HOMO SAPIENS	NP_001230890.1	NP_001230890.1|NP_002114.3	HLA-DQB1	HLA class II histocompatibility antigen, DQ beta 1 chain isoform 2 precursor GN=HLA-DQB1	269	HLA class II histocompatibility antigen, DQ beta 1 chain isoform 2 precursor GN=HLA-DQB1
HEK293T	Rep1_0hpi	HOMO SAPIENS	RFDSDVGVYRAVTPQGRPDAEY	HEK_20211015_0hr	AG20211015_HT_HEK293T_SARS_HLAII_mock_fxn02.26416.26416.4	4	1	HCD	36	93.9	11	1.62	2.6	9.38	8.4	0.63	63.7	10	2	3	0	13	30	8110000	0	4	0	0	0		Hydrogen	71	(A)	RFDSDVGVYRAVTPQGRPDAEY	22	(W)		HnEVSGkVmEVLLDYAAARSSY	EYARFDSDVGVYRAVTPQGRPD		R F D\S D V G\V\Y R\A\V T\P Q G R\P D\A-E/Y	22.7	5	8	1	0	1	b-ion bias		0.927	97.1	46.87	6	100	625.307	2498.21	-0.0013	-0.5	7.1	4.68	333292	30720.5	HOMO SAPIENS	NP_001230890.1	NP_001230890.1|NP_002114.3	HLA-DQB1	HLA class II histocompatibility antigen, DQ beta 1 chain isoform 2 precursor GN=HLA-DQB1	269	HLA class II histocompatibility antigen, DQ beta 1 chain isoform 2 precursor GN=HLA-DQB1
HEK293T	Rep2_0hpi	HOMO SAPIENS	RFDSDVGVYRAVTPQGRPDAEY	HEK_20220301_0hr	AP20220301_HEK293T_SARSCoV2_0hr_fxn2.28575.28575.3	3	1	HCD	30	40	16.75	2.82	3.16	13.94	13.6	0.16	87	10	2	3	0	9	30	11600000	0	4	0	0	0		Hydrogen	71	(A)	RFDSDVGVYRAVTPQGRPDAEY	22	(W)		RDGkEVANLYAKESPSLESEAY	SLnSQDSSIEISKLTDkVQAEY	NA	R/F D|S D|V G V\Y R|A V/T|P Q G R\P D\A E\Y	13.6	3	8	6	4	0	unbiased		0.968	96.1	51.02	8	100	833.408	2498.21	0.0033	1.3	1.9	4.68	333187	30720.5	HOMO SAPIENS	NP_001230890.1	NP_001230890.1|NP_002114.3	HLA-DQB1	HLA class II histocompatibility antigen, DQ beta 1 chain isoform 2 precursor GN=HLA-DQB1	269	HLA class II histocompatibility antigen, DQ beta 1 chain isoform 2 precursor GN=HLA-DQB1
HEK293T	Rep2_0hpi	HOMO SAPIENS	RFDSDVGVYRAVTPQGRPDAEY	HEK_20220301_0hr	AP20220301_HEK293T_SARSCoV2_0hr_fxn2.28552.28552.4	4	1	HCD	30	95.3	16.03	5.56	5.59	10.48	10.44	0.35	84.1	12	2	3	0	9	30	32200000	0	4	0	0	0		Hydrogen	71	(A)	RFDSDVGVYRAVTPQGRPDAEY	22	(W)		qEVGTSnLIELIQKSFGCKAEY	qDVCKIDSSGIVVKRFQEDEY	NA	R F D\S D V/G\V Y R\A\V\T\P Q/G R\P D\A\E|Y	31.8	7	10	3	1	0	b-ion bias		0.967	98.1	51.02	10	100	625.308	2498.21	0.0022	0.9	-1.5	4.68	340730	30720.5	HOMO SAPIENS	NP_001230890.1	NP_001230890.1|NP_002114.3	HLA-DQB1	HLA class II histocompatibility antigen, DQ beta 1 chain isoform 2 precursor GN=HLA-DQB1	269	HLA class II histocompatibility antigen, DQ beta 1 chain isoform 2 precursor GN=HLA-DQB1
HEK293T	Rep2_0hpi	HOMO SAPIENS	RFDSDVGVYRAVTPQGRPDAEYWNSQKE	HEK_20220301_0hr	AP20220301_HEK293T_SARSCoV2_0hr_fxn2.30031.30031.4	4	1	HCD	30	70.1	8.36	3.19	3.85	5.16	4.5	0.37	48.8	8	3	4	4.2	15	30	1800000	0	5	0	0	0		Hydrogen	71	(A)	RFDSDVGVYRAVTPQGRPDAEYWNSQKE	28	(V)		AnEQHFQAAQEkGVYAVAIWGEVPAEQEK	WACFTGKKVGTASEnVYVnTAHLKnSQEK	NA	R F/D\S D\V G V Y R A V T P Q G R P D\A E\Y\W N S\Q/K E	10.7	3	6	2	0	0	b-ion bias		0.029	100	53.22	1	100	818.395	3270.56	0.0015	0.5	-3.8	5.05	659151	30720.5	HOMO SAPIENS	NP_001230890.1	NP_001230890.1|NP_002114.3	HLA-DQB1	HLA class II histocompatibility antigen, DQ beta 1 chain isoform 2 precursor GN=HLA-DQB1	269	HLA class II histocompatibility antigen, DQ beta 1 chain isoform 2 precursor GN=HLA-DQB1
HEK293T	Rep1_0hpi	HOMO SAPIENS	SDVGVYRAVTPQGRPD	HEK_20211015_0hr	AG20211015_HT_HEK293T_SARS_HLAII_mock_fxn02.18151.18151.2	2	1	HCD	36	88.5	17.3	3.33	7.73	13.97	9.57	0.18	88.1	11	1	2	0	5	30	32700000	0	3	0	0	0		Hydrogen	74	(D)	SDVGVYRAVTPQGRPD	16	(A)		DRGQPTVARYVGVDSP	DSDVGVYRAVTPQGRP		S D|V\G\V\Y R/A/V/T|P Q-G R|P-D	50	8	6	6	3	2	unbiased		0.958	100	33.13	11	56.4	858.935	1716.87	-0.0028	-1.6	-1.6	5.86	160514	30720.5	HOMO SAPIENS	NP_001230890.1	NP_001230890.1|NP_002114.3	HLA-DQB1	HLA class II histocompatibility antigen, DQ beta 1 chain isoform 2 precursor GN=HLA-DQB1	269	HLA class II histocompatibility antigen, DQ beta 1 chain isoform 2 precursor GN=HLA-DQB1
HEK293T	Rep1_0hpi	HOMO SAPIENS	SDVGVYRAVTPQGRPD	HEK_20211015_0hr	AG20211015_HT_HEK293T_SARS_HLAII_mock_fxn01.18161.18161.3	3	1	HCD	36	96.8	13.56	0.02	1.85	13.54	11.72	0.74	72.6	10	1	2	0	10	30	6010000	0	3	0	0	0		Hydrogen	74	(D)	SDVGVYRAVTPQGRPD	16	(A)		SDVKEPEQEKKkET	DSDVGVYRAVTPQGRP		S D|V/G V/Y R|A/V/T/P Q/G R/P-D	37.5	6	2	9	2	1	y-ion bias		0.918	100	33.85	13	100	572.96	1716.87	0.0001	0	0.8	5.86	150403	30720.5	HOMO SAPIENS	NP_001230890.1	NP_001230890.1|NP_002114.3	HLA-DQB1	HLA class II histocompatibility antigen, DQ beta 1 chain isoform 2 precursor GN=HLA-DQB1	269	HLA class II histocompatibility antigen, DQ beta 1 chain isoform 2 precursor GN=HLA-DQB1
HEK293T	Rep1_0hpi	HOMO SAPIENS	SDVGVYRAVTPQGRPD	HEK_20211015_0hr	AG20211015_HT_HEK293T_SARS_HLAII_mock_fxn02.18146.18146.3	3	2	HCD	36	97.3	13.37	1.32	2.12	12.04	11.25	0.38	75.3	10	1	2	0	8	30	217000000	0	3	0	0	0		Hydrogen	74	(D)	SDVGVYRAVTPQGRPD	16	(A)		VGkGNGNKmRIPSnW	DSDVGVYRAVTPQGRP		S D\V/G V/Y R|A/V-T/P Q/G R/P-D	37.5	6	2	7	1	2	y-ion bias		0.959	100	33.13	11	5.69	572.959	1716.87	-0.003	-1.7	8.6	5.86	160507	30720.5	HOMO SAPIENS	NP_001230890.1	NP_001230890.1|NP_002114.3	HLA-DQB1	HLA class II histocompatibility antigen, DQ beta 1 chain isoform 2 precursor GN=HLA-DQB1	269	HLA class II histocompatibility antigen, DQ beta 1 chain isoform 2 precursor GN=HLA-DQB1
HEK293T	Rep2_0hpi	HOMO SAPIENS	SDVGVYRAVTPQGRPD	HEK_20220301_0hr	AP20220301_HEK293T_SARSCoV2_0hr_fxn1.19972.19972.2	2	1	HCD	30	37.3	12.35	4.43	5.35	7.93	7.01	0.19	75.1	8	1	2	2.04	13	29	1340000	0	3	0	0	0		Hydrogen	74	(D)	SDVGVYRAVTPQGRPD	16	(A)		nSQAQMRIKLVDTPn	DSDVGVYRAVTPQGRP	NA	S D/V G\V Y R|A/V|T|P Q G R|P\D	31.2	5	6	6	4	0	unbiased		0.939	92.8	37.83	1	100	858.94	1716.87	0.0072	4.2	8.7	5.86	152262	30720.5	HOMO SAPIENS	NP_001230890.1	NP_001230890.1|NP_002114.3	HLA-DQB1	HLA class II histocompatibility antigen, DQ beta 1 chain isoform 2 precursor GN=HLA-DQB1	269	HLA class II histocompatibility antigen, DQ beta 1 chain isoform 2 precursor GN=HLA-DQB1
HEK293T	Rep2_0hpi	HOMO SAPIENS	SDVGVYRAVTPQGRPD	HEK_20220301_0hr	AP20220301_HEK293T_SARSCoV2_0hr_fxn2.20179.20179.2	2	1	HCD	30	42.3	16.65	5.64	7.9	11.01	8.75	0.03	91.5	10	1	2	1.02	8	30	18600000	0	3	0	0	0		Hydrogen	74	(D)	SDVGVYRAVTPQGRPD	16	(A)		nSLFGLDPKELTknP	DSDVGVYRAVTPQGRP	NA	S D/V\G\V Y R/A/V|T|P Q\G R|P\D	43.8	7	7	6	3	0	unbiased		0.971	90.3	37.13	10	100	858.937	1716.87	0	0	-1.6	5.86	150403	30720.5	HOMO SAPIENS	NP_001230890.1	NP_001230890.1|NP_002114.3	HLA-DQB1	HLA class II histocompatibility antigen, DQ beta 1 chain isoform 2 precursor GN=HLA-DQB1	269	HLA class II histocompatibility antigen, DQ beta 1 chain isoform 2 precursor GN=HLA-DQB1
HEK293T	Rep2_0hpi	HOMO SAPIENS	SDVGVYRAVTPQGRPD	HEK_20220301_0hr	AP20220301_HEK293T_SARSCoV2_0hr_fxn1.20014.20014.3	3	2	HCD	30	98	19.6	6.17	6.52	13.43	13.07	0.13	92.2	12	1	2	0	6	30	110000000	0	3	0	0	0		Hydrogen	74	(D)	SDVGVYRAVTPQGRPD	16	(A)		SnVVRSGFEVGITHnV	SDVGFGmLKSVkEYV	NA	S/D|V|G|V/Y/R/A\V/T/P Q/G R/P D	62.5	10	4	11	3	0	y-ion bias		0.96	92.2	37.85	12	19.09	572.96	1716.87	-0.0008	-0.5	6.1	5.86	155804	30720.5	HOMO SAPIENS	NP_001230890.1	NP_001230890.1|NP_002114.3	HLA-DQB1	HLA class II histocompatibility antigen, DQ beta 1 chain isoform 2 precursor GN=HLA-DQB1	269	HLA class II histocompatibility antigen, DQ beta 1 chain isoform 2 precursor GN=HLA-DQB1
HEK293T	Rep2_0hpi	HOMO SAPIENS	SDVGVYRAVTPQGRPD	HEK_20220301_0hr	AP20220301_HEK293T_SARSCoV2_0hr_fxn2.20150.20150.3	3	2	HCD	30	97.1	18.13	7.42	7.19	10.71	10.95	0.49	89.4	11	1	2	0	8	30	475000000	0	3	0	0	0		Hydrogen	74	(D)	SDVGVYRAVTPQGRPD	16	(A)		SDVDPFFIPRIQDAP	SDVGFGmLKSVkEYV	NA	S/D|V|G|V/Y R A\V/T|P Q/G-R/P-D	68.8	11	5	9	4	2	unbiased		0.963	99.7	37.13	12	7.35	572.96	1716.87	-0.0017	-1	3.2	5.86	159706	30720.5	HOMO SAPIENS	NP_001230890.1	NP_001230890.1|NP_002114.3	HLA-DQB1	HLA class II histocompatibility antigen, DQ beta 1 chain isoform 2 precursor GN=HLA-DQB1	269	HLA class II histocompatibility antigen, DQ beta 1 chain isoform 2 precursor GN=HLA-DQB1
HEK293T	Rep2_0hpi	HOMO SAPIENS	SDVGVYRAVTPQGRPD	HEK_20220301_0hr	AP20220301_HEK293T_SARSCoV2_0hr_fxn3.19976.19976.3	3	1	HCD	30	86.7	15.41	4.2	5.11	11.22	10.3	0.13	83.2	11	1	2	0	10	28	9500000	0	3	0	0	0		Hydrogen	74	(D)	SDVGVYRAVTPQGRPD	16	(A)		SnVTKLKDIYTSSmL	SDVGFGmLkSVKEYV	NA	S/D|V/G/V/Y R/A\V/T/P Q/G R/P D	50	8	2	10	1	0	y-ion bias		0.894	100	37.05	9	100	572.959	1716.87	-0.0045	-2.6	-6.2	5.86	156683	30720.5	HOMO SAPIENS	NP_001230890.1	NP_001230890.1|NP_002114.3	HLA-DQB1	HLA class II histocompatibility antigen, DQ beta 1 chain isoform 2 precursor GN=HLA-DQB1	269	HLA class II histocompatibility antigen, DQ beta 1 chain isoform 2 precursor GN=HLA-DQB1
HEK293T	Rep1_0hpi	HOMO SAPIENS	SDVGVYRAVTPQGRPDA	HEK_20211015_0hr	AG20211015_HT_HEK293T_SARS_HLAII_mock_fxn01.18876.18876.2	2	1	HCD	36	84.6	11.14	1.86	2.45	9.28	8.69	1.86	62.9	8	1	2	0	13	29	324000	0	3	0	0	0		Hydrogen	74	(D)	SDVGVYRAVTPQGRPDA	17	(E)		nSNQAAVRSKRPSVSDA	SnAYLHSKRNGLLNEA		S D|V\G\V\Y R A/V/T|P Q G R/P D\A	35.3	6	6	5	2	0	unbiased		0.808	100	35.12	0	100	894.454	1787.9	-0.0022	-1.2	1	5.68	171966	30720.5	HOMO SAPIENS	NP_001230890.1	NP_001230890.1|NP_002114.3	HLA-DQB1	HLA class II histocompatibility antigen, DQ beta 1 chain isoform 2 precursor GN=HLA-DQB1	269	HLA class II histocompatibility antigen, DQ beta 1 chain isoform 2 precursor GN=HLA-DQB1
HEK293T	Rep1_0hpi	HOMO SAPIENS	SDVGVYRAVTPQGRPDA	HEK_20211015_0hr	AG20211015_HT_HEK293T_SARS_HLAII_mock_fxn02.18842.18842.2	2	2	HCD	36	91.5	16.24	1.98	3	14.26	13.25	0.11	85.4	11	1	2	0	5	30	81400000	0	3	0	0	0		Hydrogen	74	(D)	SDVGVYRAVTPQGRPDA	17	(E)		SDQRLDRPLAVAmTQA	FMIALAKADSYTLAAMA		S D|V|G\V\Y R/A/V/T|P Q G R|P-D\A	52.9	9	7	7	4	1	unbiased		0.972	100	34.32	10	80.4	894.453	1787.9	-0.0041	-2.3	-4.2	5.68	162378	30720.5	HOMO SAPIENS	NP_001230890.1	NP_001230890.1|NP_002114.3	HLA-DQB1	HLA class II histocompatibility antigen, DQ beta 1 chain isoform 2 precursor GN=HLA-DQB1	269	HLA class II histocompatibility antigen, DQ beta 1 chain isoform 2 precursor GN=HLA-DQB1
HEK293T	Rep1_0hpi	HOMO SAPIENS	SDVGVYRAVTPQGRPDA	HEK_20211015_0hr	AG20211015_HT_HEK293T_SARS_HLAII_mock_fxn01.18931.18931.3	3	2	HCD	36	99.3	10.4	0.11	-0.12	10.29	10.52	0.01	65.6	10	1	2	0	11	30	15100000	0	3	0	0	0		Hydrogen	74	(D)	SDVGVYRAVTPQGRPDA	17	(E)		VSDLYQIQKRVYEm	GKKKLQAFmTYSSDPA		S D|V|G V/Y R/A V/T/P/Q/G\R|P D-A	41.2	7	4	9	3	1	y-ion bias		0.958	93.3	35.13	13	100	596.639	1787.9	-0.0024	-1.3	0.8	5.68	172151	30720.5	HOMO SAPIENS	NP_001230890.1	NP_001230890.1|NP_002114.3	HLA-DQB1	HLA class II histocompatibility antigen, DQ beta 1 chain isoform 2 precursor GN=HLA-DQB1	269	HLA class II histocompatibility antigen, DQ beta 1 chain isoform 2 precursor GN=HLA-DQB1
HEK293T	Rep1_0hpi	HOMO SAPIENS	SDVGVYRAVTPQGRPDA	HEK_20211015_0hr	AG20211015_HT_HEK293T_SARS_HLAII_mock_fxn02.18818.18818.3	3	2	HCD	36	99	15.17	2.02	2.16	13.15	13.01	1.13	79.3	11	1	2	0	7	30	903000000	0	3	0	0	0		Hydrogen	74	(D)	SDVGVYRAVTPQGRPDA	17	(E)		EATVSNkLYPNPAGER	nSVISVDYKSFkATW		S D|V|G V/Y R/A/V/T/P/Q/G\R|P D-A	52.9	9	4	10	3	1	y-ion bias		0.97	100	34.32	10	12.94	596.639	1787.9	-0.0018	-1	5.3	5.68	172053	30720.5	HOMO SAPIENS	NP_001230890.1	NP_001230890.1|NP_002114.3	HLA-DQB1	HLA class II histocompatibility antigen, DQ beta 1 chain isoform 2 precursor GN=HLA-DQB1	269	HLA class II histocompatibility antigen, DQ beta 1 chain isoform 2 precursor GN=HLA-DQB1
HEK293T	Rep1_0hpi	HOMO SAPIENS	SDVGVYRAVTPQGRPDA	HEK_20211015_0hr	AG20211015_HT_HEK293T_SARS_HLAII_mock_fxn03.17843.17843.3	3	1	HCD	36	99.2	8.52	0.49	0.52	8.03	8.01	0.68	58.2	10	1	2	0	14	30	10700000	0	3	0	0	0		Hydrogen	74	(D)	SDVGVYRAVTPQGRPDA	17	(E)		EATVSNkLYPNPAGER	nSVISVDYKSFkATW		S D\V|G V Y R/A/V/T/P/Q/G R|P D-A	41.2	7	3	8	2	1	y-ion bias		0.916	65.8	34.2	9	32.47	596.638	1787.9	-0.005	-2.8	3.5	5.68	171089	30720.5	HOMO SAPIENS	NP_001230890.1	NP_001230890.1|NP_002114.3	HLA-DQB1	HLA class II histocompatibility antigen, DQ beta 1 chain isoform 2 precursor GN=HLA-DQB1	269	HLA class II histocompatibility antigen, DQ beta 1 chain isoform 2 precursor GN=HLA-DQB1
HEK293T	Rep2_0hpi	HOMO SAPIENS	SDVGVYRAVTPQGRPDA	HEK_20220301_0hr	AP20220301_HEK293T_SARSCoV2_0hr_fxn1.20729.20729.2	2	1	HCD	30	43	15.05	5.34	5.17	9.71	9.88	0.14	92.6	10	1	2	0	5	22	14400000	0	3	0	0	0		Hydrogen	74	(D)	SDVGVYRAVTPQGRPDA	17	(E)		SDVEERRCSILKQPA	SnVGPRQLTVWNTSnL	NA	S D/V|G\V\Y R|A/V|T|P Q G R|P D\A	41.2	7	8	7	5	0	unbiased		0.887	100	39.18	11	100	894.455	1787.9	-0.0011	-0.6	-2.5	5.68	164488	30720.5	HOMO SAPIENS	NP_001230890.1	NP_001230890.1|NP_002114.3	HLA-DQB1	HLA class II histocompatibility antigen, DQ beta 1 chain isoform 2 precursor GN=HLA-DQB1	269	HLA class II histocompatibility antigen, DQ beta 1 chain isoform 2 precursor GN=HLA-DQB1
HEK293T	Rep2_0hpi	HOMO SAPIENS	SDVGVYRAVTPQGRPDA	HEK_20220301_0hr	AP20220301_HEK293T_SARSCoV2_0hr_fxn2.20951.20951.2	2	2	HCD	30	49.8	20.06	6.66	6.01	13.4	14.05	0.51	94	12	1	2	1.02	5	30	66900000	0	3	0	0	0		Hydrogen	74	(D)	SDVGVYRAVTPQGRPDA	17	(E)		MVETKEAGRKTGRPDA	GVLLPLLEScSVRPDA	NA	S D/V|G\V|Y R|A/V|T|P Q\G\R|P D\A	52.9	9	10	8	6	0	dual b/y bias		0.946	100	38.48	11	100	894.455	1787.9	-0.0012	-0.7	23494.6	5.68	164484	30720.5	HOMO SAPIENS	NP_001230890.1	NP_001230890.1|NP_002114.3	HLA-DQB1	HLA class II histocompatibility antigen, DQ beta 1 chain isoform 2 precursor GN=HLA-DQB1	269	HLA class II histocompatibility antigen, DQ beta 1 chain isoform 2 precursor GN=HLA-DQB1
HEK293T	Rep2_0hpi	HOMO SAPIENS	SDVGVYRAVTPQGRPDA	HEK_20220301_0hr	AP20220301_HEK293T_SARSCoV2_0hr_fxn1.20679.20679.3	3	2	HCD	30	98.2	18.94	7.47	9.68	11.46	9.25	0.69	91.3	11	1	2	0	6	30	323000000	0	3	0	0	0		Hydrogen	74	(D)	SDVGVYRAVTPQGRPDA	17	(E)		SnVGVSQPTSPITVNSVT	SnVGPRQLTVWNTSnL	NA	S/D|V|G|V/Y R A V/T|P/Q/G\R|P D-A	64.7	11	6	10	5	1	unbiased		0.972	100	39.18	13	52.31	596.639	1787.9	-0.0004	-0.2	0.5	5.68	170233	30720.5	HOMO SAPIENS	NP_001230890.1	NP_001230890.1|NP_002114.3	HLA-DQB1	HLA class II histocompatibility antigen, DQ beta 1 chain isoform 2 precursor GN=HLA-DQB1	269	HLA class II histocompatibility antigen, DQ beta 1 chain isoform 2 precursor GN=HLA-DQB1
HEK293T	Rep2_0hpi	HOMO SAPIENS	SDVGVYRAVTPQGRPDA	HEK_20220301_0hr	AP20220301_HEK293T_SARSCoV2_0hr_fxn2.21027.21027.3	3	2	HCD	30	98.3	20.34	7.44	10	12.89	10.33	0.99	89	13	1	2	0	6	30	1660000000	0	3	0	0	0		Hydrogen	74	(D)	SDVGVYRAVTPQGRPDA	17	(E)		SnVGVSQPTSPITVNSVT	SnVGPRQLTVWNTSnL	NA	S/D|V|G|V/Y R/A|V|T|P/Q/G\R|P D-A	76.5	13	8	12	7	1	dual b/y bias		0.97	99.9	38.48	12	0.74	596.638	1787.9	-0.0039	-2.2	-1.4	5.68	170928	30720.5	HOMO SAPIENS	NP_001230890.1	NP_001230890.1|NP_002114.3	HLA-DQB1	HLA class II histocompatibility antigen, DQ beta 1 chain isoform 2 precursor GN=HLA-DQB1	269	HLA class II histocompatibility antigen, DQ beta 1 chain isoform 2 precursor GN=HLA-DQB1
HEK293T	Rep2_0hpi	HOMO SAPIENS	SDVGVYRAVTPQGRPDA	HEK_20220301_0hr	AP20220301_HEK293T_SARSCoV2_0hr_fxn3.20820.20820.3	3	1	HCD	30	96.4	16.16	6.02	5.64	10.14	10.53	0.33	79.8	11	1	2	0	10	30	36100000	0	3	0	0	0		Hydrogen	74	(D)	SDVGVYRAVTPQGRPDA	17	(E)		SnVGVSQPTSPITVNSVT	SnVYHLSIHISKNFGA	NA	S/D|V|G/V/Y R/A V|T/P Q/G\R|P D-A	52.9	9	5	10	4	1	y-ion bias		0.801	75.1	38.43	9	48.96	596.638	1787.9	-0.0053	-3	-2.2	5.68	171094	30720.5	HOMO SAPIENS	NP_001230890.1	NP_001230890.1|NP_002114.3	HLA-DQB1	HLA class II histocompatibility antigen, DQ beta 1 chain isoform 2 precursor GN=HLA-DQB1	269	HLA class II histocompatibility antigen, DQ beta 1 chain isoform 2 precursor GN=HLA-DQB1
HEK293T	Rep1_0hpi	HOMO SAPIENS	SDVGVYRAVTPQGRPDAE	HEK_20211015_0hr	AG20211015_HT_HEK293T_SARS_HLAII_mock_fxn02.18884.18884.2	2	1	HCD	36	90	10.77	1.77	-0.21	9	10.98	3.21	58.5	11	1	2	3.36	14	30	22500000	0	3	0	0	0		Hydrogen	74	(D)	SDVGVYRAVTPQGRPDAE	18	(Y)		SDVEKFFnVAFGAKnIE	nSEIGKWAPSSLAKGNGAE		S D/V\G\V\Y R/A/V/T/P Q G R|P D\A-E	44.4	8	5	6	1	1	unbiased		0.943	68.6	34.35	12	60.45	958.975	1916.95	-0.0034	-1.8	7.8	4.85	199762	30720.5	HOMO SAPIENS	NP_001230890.1	NP_001230890.1|NP_002114.3	HLA-DQB1	HLA class II histocompatibility antigen, DQ beta 1 chain isoform 2 precursor GN=HLA-DQB1	269	HLA class II histocompatibility antigen, DQ beta 1 chain isoform 2 precursor GN=HLA-DQB1
HEK293T	Rep1_0hpi	HOMO SAPIENS	SDVGVYRAVTPQGRPDAE	HEK_20211015_0hr	AG20211015_HT_HEK293T_SARS_HLAII_mock_fxn01.18930.18930.3	3	2	HCD	36	100	18.51	2.48	2.51	16.03	16	0.34	88.5	11	1	2	0	4	30	27400000	0	3	0	0	0		Hydrogen	74	(D)	SDVGVYRAVTPQGRPDAE	18	(Y)		SDVVIEmPTHDTVTFPI	DSVDYFnSVKRFDPVK		S D|V|G\V Y R|A\V/T/P/Q/G R/P D-A E	38.9	7	5	8	3	1	unbiased		0.978	98.6	35.12	15	66.05	639.653	1916.95	-0.0023	-1.2	6.7	4.85	187541	30720.5	HOMO SAPIENS	NP_001230890.1	NP_001230890.1|NP_002114.3	HLA-DQB1	HLA class II histocompatibility antigen, DQ beta 1 chain isoform 2 precursor GN=HLA-DQB1	269	HLA class II histocompatibility antigen, DQ beta 1 chain isoform 2 precursor GN=HLA-DQB1
HEK293T	Rep1_0hpi	HOMO SAPIENS	SDVGVYRAVTPQGRPDAE	HEK_20211015_0hr	AG20211015_HT_HEK293T_SARS_HLAII_mock_fxn02.18962.18962.3	3	2	HCD	36	100	15.96	-0.25	-0.14	16.21	16.1	0.39	79.5	12	1	2	0	7	30	394000000	0	3	0	0	0		Hydrogen	74	(D)	SDVGVYRAVTPQGRPDAE	18	(Y)		SnVLIKNSEnPVSTNEk	PDGYVRFIYSSDEKkA		S D|V/G V/Y R/A\V/T/P Q/G R|P-D-A/E	44.4	8	3	9	2	2	y-ion bias		0.98	99	34.35	12	11.7	639.653	1916.95	-0.0027	-1.4	-0.7	4.85	194455	30720.5	HOMO SAPIENS	NP_001230890.1	NP_001230890.1|NP_002114.3	HLA-DQB1	HLA class II histocompatibility antigen, DQ beta 1 chain isoform 2 precursor GN=HLA-DQB1	269	HLA class II histocompatibility antigen, DQ beta 1 chain isoform 2 precursor GN=HLA-DQB1
HEK293T	Rep1_0hpi	HOMO SAPIENS	SDVGVYRAVTPQGRPDAE	HEK_20211015_0hr	AG20211015_HT_HEK293T_SARS_HLAII_mock_fxn03.17860.17860.3	3	1	HCD	36	96.3	9.88	-0.51	0.34	10.39	9.54	0.11	58	8	1	2	0	13	30	2380000	0	3	0	0	0		Hydrogen	74	(D)	SDVGVYRAVTPQGRPDAE	18	(Y)		SDVVIEmPTHDTVTFPI	DSLDSPNPSSALTSLQWV		S D|V/G V Y R A V/T/P/Q/G R|P D-A E	22.2	4	2	7	2	1	y-ion bias		0.976	93.6	34.22	2	100	639.652	1916.95	-0.0045	-2.4	5.5	4.85	191816	30720.5	HOMO SAPIENS	NP_001230890.1	NP_001230890.1|NP_002114.3	HLA-DQB1	HLA class II histocompatibility antigen, DQ beta 1 chain isoform 2 precursor GN=HLA-DQB1	269	HLA class II histocompatibility antigen, DQ beta 1 chain isoform 2 precursor GN=HLA-DQB1
HEK293T	Rep2_0hpi	HOMO SAPIENS	SDVGVYRAVTPQGRPDAE	HEK_20220301_0hr	AP20220301_HEK293T_SARSCoV2_0hr_fxn1.20717.20717.2	2	1	HCD	30	40	16.93	5.23	5.62	11.71	11.31	0.12	88.9	10	1	2	0	10	30	14900000	0	3	0	0	0		Hydrogen	74	(D)	SDVGVYRAVTPQGRPDAE	18	(Y)		SDRAGGSRTRHYkSPAE	nSEIGKWAPSSLAKGNGAE	NA	S D/V G V\Y R|A/V|T|P Q\G R|P D\A\E	27.8	5	8	6	4	0	unbiased		0.883	100	39.15	11	100	958.977	1916.95	0.0001	0.1	7.3	4.85	196857	30720.5	HOMO SAPIENS	NP_001230890.1	NP_001230890.1|NP_002114.3	HLA-DQB1	HLA class II histocompatibility antigen, DQ beta 1 chain isoform 2 precursor GN=HLA-DQB1	269	HLA class II histocompatibility antigen, DQ beta 1 chain isoform 2 precursor GN=HLA-DQB1
HEK293T	Rep2_0hpi	HOMO SAPIENS	SDVGVYRAVTPQGRPDAE	HEK_20220301_0hr	AP20220301_HEK293T_SARSCoV2_0hr_fxn2.20973.20973.2	2	1	HCD	30	43.5	16.16	4.88	4.82	11.28	11.33	0	89.6	9	1	2	4.03	10	30	12100000	0	3	0	0	0		Hydrogen	74	(D)	SDVGVYRAVTPQGRPDAE	18	(Y)		SDRAGGSRTRHYkSPAE	nSEIGKWAPSSLAKGNGAE	NA	S D/V G\V Y R|A V|T|P Q\G R|P D\A\E	16.7	3	8	5	4	0	unbiased		0.821	100	38.47	5	100	958.975	1916.95	-0.0026	-1.3	5.9	4.85	192904	30720.5	HOMO SAPIENS	NP_001230890.1	NP_001230890.1|NP_002114.3	HLA-DQB1	HLA class II histocompatibility antigen, DQ beta 1 chain isoform 2 precursor GN=HLA-DQB1	269	HLA class II histocompatibility antigen, DQ beta 1 chain isoform 2 precursor GN=HLA-DQB1
HEK293T	Rep2_0hpi	HOMO SAPIENS	SDVGVYRAVTPQGRPDAE	HEK_20220301_0hr	AP20220301_HEK293T_SARSCoV2_0hr_fxn1.20758.20758.3	3	2	HCD	30	100	19.47	4.42	4.21	15.05	15.27	1	92.9	11	1	2	0	5	30	500000000	0	3	0	0	0		Hydrogen	74	(D)	SDVGVYRAVTPQGRPDAE	18	(Y)		SDVVIEmPTHDTVTFPI	FLTGLSAPSPTNPFGAGEPG	NA	S D|V/G|V/Y/R A\V|T|P/Q/G R P D-A E	44.4	8	5	9	4	1	unbiased		0.977	99.8	39.13	13	3.55	639.653	1916.95	-0.0012	-0.6	7.2	4.85	194347	30720.5	HOMO SAPIENS	NP_001230890.1	NP_001230890.1|NP_002114.3	HLA-DQB1	HLA class II histocompatibility antigen, DQ beta 1 chain isoform 2 precursor GN=HLA-DQB1	269	HLA class II histocompatibility antigen, DQ beta 1 chain isoform 2 precursor GN=HLA-DQB1
HEK293T	Rep2_0hpi	HOMO SAPIENS	SDVGVYRAVTPQGRPDAE	HEK_20220301_0hr	AP20220301_HEK293T_SARSCoV2_0hr_fxn2.20930.20930.3	3	2	HCD	30	99.4	21.04	5.93	5.73	15.12	15.32	0.72	94.7	12	1	2	0	3	30	638000000	0	3	0	0	0		Hydrogen	74	(D)	SDVGVYRAVTPQGRPDAE	18	(Y)		SDVVIEmPTHDTVTFPI	SnRHRLPPNSSTkPPnA	NA	S D|V|G|V/Y/R A\V|T|P/Q/G R-P D-A E	44.4	8	6	9	5	2	unbiased		0.984	100	38.48	12	12.42	639.653	1916.95	-0.0032	-1.7	6.2	4.85	194247	30720.5	HOMO SAPIENS	NP_001230890.1	NP_001230890.1|NP_002114.3	HLA-DQB1	HLA class II histocompatibility antigen, DQ beta 1 chain isoform 2 precursor GN=HLA-DQB1	269	HLA class II histocompatibility antigen, DQ beta 1 chain isoform 2 precursor GN=HLA-DQB1
HEK293T	Rep2_0hpi	HOMO SAPIENS	SDVGVYRAVTPQGRPDAE	HEK_20220301_0hr	AP20220301_HEK293T_SARSCoV2_0hr_fxn3.20804.20804.3	3	1	HCD	30	92.8	19.49	4.54	5.29	14.95	14.2	0.2	88	11	1	2	0	7	30	7240000	0	3	0	0	0		Hydrogen	74	(D)	SDVGVYRAVTPQGRPDAE	18	(Y)		SDVVIEmPTHDTVTFPI	SnVVVHSYcKHIALAR	NA	S D|V|G|V/Y/R A\V|T|P/Q/G R P D-A E	44.4	8	6	9	5	1	unbiased		0.918	100	38.43	2	100	639.653	1916.95	-0.002	-1	6.8	4.85	187527	30720.5	HOMO SAPIENS	NP_001230890.1	NP_001230890.1|NP_002114.3	HLA-DQB1	HLA class II histocompatibility antigen, DQ beta 1 chain isoform 2 precursor GN=HLA-DQB1	269	HLA class II histocompatibility antigen, DQ beta 1 chain isoform 2 precursor GN=HLA-DQB1
HEK293T	Rep1_0hpi	HOMO SAPIENS	SDVGVYRAVTPQGRPDAEY	HEK_20211015_0hr	AG20211015_HT_HEK293T_SARS_HLAII_mock_fxn02.23170.23170.3	3	1	HCD	36	99.2	9.89	0	-2.57	9.89	12.46	NA	58.3	10	1	2	0	13	30	23100000	0	4	0	0	0		Hydrogen	74	(D)	SDVGVYRAVTPQGRPDAEY	19	(W)			ALADSSISTKGTKSGTFVmY		S D\V/G\V/Y R\A V|T/P Q/G R P D\A E/Y	26.3	5	5	6	1	0	unbiased		0.902	82.5	41.4	15	65.38	694.008	2080.01	-0.0011	-0.5	0	4.56	227150	30720.5	HOMO SAPIENS	NP_001230890.1	NP_001230890.1|NP_002114.3	HLA-DQB1	HLA class II histocompatibility antigen, DQ beta 1 chain isoform 2 precursor GN=HLA-DQB1	269	HLA class II histocompatibility antigen, DQ beta 1 chain isoform 2 precursor GN=HLA-DQB1
HEK293T	Rep2_0hpi	HOMO SAPIENS	SDVGVYRAVTPQGRPDAEY	HEK_20220301_0hr	AP20220301_HEK293T_SARSCoV2_0hr_fxn1.24850.24850.3	3	1	HCD	30	98.8	19.19	3.04	4.64	16.15	14.56	0.08	83.7	11	1	2	0	7	30	10500000	0	4	0	0	0		Hydrogen	74	(D)	SDVGVYRAVTPQGRPDAEY	19	(W)		DVSSGQQSSRAYLVPEPLm	DSVNALEVTPDRSMIAAAGY	NA	S D|V/G|V/Y/R A\V|T|P Q/G R P D-A E|Y	36.8	7	6	9	5	1	unbiased		0.91	100	46.57	11	100	694.008	2080.01	0.0006	0.3	4.1	4.56	227866	30720.5	HOMO SAPIENS	NP_001230890.1	NP_001230890.1|NP_002114.3	HLA-DQB1	HLA class II histocompatibility antigen, DQ beta 1 chain isoform 2 precursor GN=HLA-DQB1	269	HLA class II histocompatibility antigen, DQ beta 1 chain isoform 2 precursor GN=HLA-DQB1
HEK293T	Rep2_0hpi	HOMO SAPIENS	SDVGVYRAVTPQGRPDAEY	HEK_20220301_0hr	AP20220301_HEK293T_SARSCoV2_0hr_fxn2.25476.25476.3	3	1	HCD	30	98.8	17.78	3.55	5.12	14.22	12.65	0.69	81	10	1	2	0	8	30	40800000	0	4	0	0	0		Hydrogen	74	(D)	SDVGVYRAVTPQGRPDAEY	19	(W)		SVnInHSSSFERTkGLPY	nSRVTDAAFNFLLVWYY	NA	S D|V/G|V/Y R A\V|T|P Q/G R P D-A E|Y	31.6	6	6	8	5	1	unbiased		0.997	100	45.85	11	75.84	694.007	2080.01	-0.0017	-0.8	4.6	4.56	232072	30720.5	HOMO SAPIENS	NP_001230890.1	NP_001230890.1|NP_002114.3	HLA-DQB1	HLA class II histocompatibility antigen, DQ beta 1 chain isoform 2 precursor GN=HLA-DQB1	269	HLA class II histocompatibility antigen, DQ beta 1 chain isoform 2 precursor GN=HLA-DQB1
HEK293T	Rep2_0hpi	HOMO SAPIENS	SESAQSKMLSGVGG	HEK_20220301_0hr	AP20220301_HEK293T_SARSCoV2_0hr_fxn1.19951.19951.2	2	1	HCD	30	36.9	5.12	1.28	2.56	3.85	2.56	0.52	57.9	5	1	1	1.23	8	20	6460000	0	4	0	0	0		Hydrogen	224	(Q)	SESAQSKMLSGVGG	14	(F)		ESDKSQRSLSSN	ESSAQGSALFLGGN	NA	S E\S\A Q S K M\L S G\V/G G	14.3	2	4	1	0	0	b-ion bias		0.997	100	37.08	3	100	669.323	1337.64	0.0032	2.4	7.9	5.72	97342	30720.5	HOMO SAPIENS	NP_001230890.1	NP_001230890.1|NP_001230894.1|NP_001346122.1|NP_001346123.1|NP_002115.2|NP_002116.2|NP_068818.4|NP_072049.2|NP_002114.3	HLA-DQB1	HLA class II histocompatibility antigen, DQ beta 1 chain isoform 2 precursor GN=HLA-DQB1	269	HLA class II histocompatibility antigen, DQ beta 1 chain isoform 2 precursor GN=HLA-DQB1
HEK293T	Rep1_0hpi	HOMO SAPIENS	SQKEVLEGTRAELDT	HEK_20211015_0hr	AG20211015_HT_HEK293T_SARS_HLAII_mock_fxn01.17900.17900.3	3	1	HCD	36	100	7.49	4.42	3.02	3.07	4.46	1.16	67.8	6	2	2	0	11	26	1910000	0	3	0	0	0		Hydrogen	95	(N)	SQKEVLEGTRAELDT	15	(V)		KSEQVLYHHTVSFT	ESGKAVWPKPAGGYQT		S Q\K E\V\L E G T R A E-L/D/T	26.7	4	3	2	0	1	unbiased		0.859	100	33.3	7	100	559.288	1675.85	-0.0018	-1.1	2.4	4.41	151585	30720.5	HOMO SAPIENS	NP_001230890.1	NP_001230890.1|NP_002114.3	HLA-DQB1	HLA class II histocompatibility antigen, DQ beta 1 chain isoform 2 precursor GN=HLA-DQB1	269	HLA class II histocompatibility antigen, DQ beta 1 chain isoform 2 precursor GN=HLA-DQB1
HEK293T	Rep2_0hpi	HOMO SAPIENS	SQKEVLEGTRAELDT	HEK_20220301_0hr	AP20220301_HEK293T_SARSCoV2_0hr_fxn1.19708.19708.3	3	1	HCD	30	96.4	12.85	3.77	1.95	9.08	10.9	0.41	81.5	8	2	2	0	9	30	16500000	0	3	0	0	0		Hydrogen	95	(N)	SQKEVLEGTRAELDT	15	(V)		KSEQVLYHHTVSFT	VGTGEKkVTEAWISE	NA	S Q\K E\V\L|E/G T R A E\L/D/T	40	6	5	4	1	0	unbiased		0.88	93.5	37.42	10	81.41	559.29	1675.85	0.0051	3.1	6.6	4.41	153054	30720.5	HOMO SAPIENS	NP_001230890.1	NP_001230890.1|NP_002114.3	HLA-DQB1	HLA class II histocompatibility antigen, DQ beta 1 chain isoform 2 precursor GN=HLA-DQB1	269	HLA class II histocompatibility antigen, DQ beta 1 chain isoform 2 precursor GN=HLA-DQB1
HEK293T	Rep2_0hpi	HOMO SAPIENS	SQKEVLEGTRAELDTVC	HEK_20220301_0hr	AP20220301_HEK293T_SARSCoV2_0hr_fxn1.24502.24502.3	3	1	HCD	30	98.1	13.38	5.37	5.52	8.01	7.86	0.29	78.7	7	2	2	0	9	30	7840000	0	3	0	0	0		Hydrogen	95	(N)	SQKEVLEGTRAELDTVC	17	(R)		KQTLSDAYHWnIKAVC	SEGLINEAEKLLCSLVC	NA	S Q\K E\V L E G T R A E\L\D\T|V/C	29.4	5	6	2	1	0	b-ion bias	C:Carbamidomethylation,	0.958	96.7	45.9	10	100	645.654	1934.95	-0.0017	-0.9	2.1	4.41	192039	30720.5	HOMO SAPIENS	NP_001230890.1	NP_001230890.1|NP_002114.3	HLA-DQB1	HLA class II histocompatibility antigen, DQ beta 1 chain isoform 2 precursor GN=HLA-DQB1	269	HLA class II histocompatibility antigen, DQ beta 1 chain isoform 2 precursor GN=HLA-DQB1
HEK293T	Rep2_0hpi	HOMO SAPIENS	SQKEVLEGTRAELDTVCR	HEK_20220301_0hr	AP20220301_HEK293T_SARSCoV2_0hr_fxn1.22387.22387.3	3	1	HCD	30	90.1	5.76	3.16	4.53	2.6	1.23	0.21	88.5	5	2	3	0	4	11	289000	0	3	0	0	0		Hydrogen	95	(N)	SQKEVLEGTRAELDTVCR	18	(H)		AGSKQPkRPEEAPnSNQPI	QSKEVPENPnYALKCTLV	NA	S Q|K/E/V/L E/G T R A E L D T V C R	16.7	3	1	5	1	0	y-ion bias	C:Carbamidomethylation,	-0.25	0	42.03	0	100	697.684	2091.05	-0.013	-6.2	-4.6	4.87	237359	30720.5	HOMO SAPIENS	NP_001230890.1	NP_001230890.1|NP_002114.3	HLA-DQB1	HLA class II histocompatibility antigen, DQ beta 1 chain isoform 2 precursor GN=HLA-DQB1	269	HLA class II histocompatibility antigen, DQ beta 1 chain isoform 2 precursor GN=HLA-DQB1
HEK293T	Rep1_0hpi	HOMO SAPIENS	VGVYRAVTPQGRPD	HEK_20211015_0hr	AG20211015_HT_HEK293T_SARS_HLAII_mock_fxn02.15247.15247.3	3	1	HCD	36	99.4	15.56	0.58	0.78	14.98	14.77	0.38	85.8	11	1	2	0	7	30	54800000	0	2	0	0	0		Hydrogen	76	(D)	VGVYRAVTPQGRPD	14	(A)		VkSKPYTTNVHQA	VETmKKLTQNHk		V/G V/Y R|A\V/T/P/Q/G-R/P-D	71.4	10	2	8	1	2	y-ion bias		0.996	93.1	28.18	8	20.29	505.606	1514.81	-0.0026	-1.7	5.7	8.72	107028	30720.5	HOMO SAPIENS	NP_001230890.1	NP_001230890.1|NP_002114.3	HLA-DQB1	HLA class II histocompatibility antigen, DQ beta 1 chain isoform 2 precursor GN=HLA-DQB1	269	HLA class II histocompatibility antigen, DQ beta 1 chain isoform 2 precursor GN=HLA-DQB1
HEK293T	Rep2_0hpi	HOMO SAPIENS	VGVYRAVTPQGRPD	HEK_20220301_0hr	AP20220301_HEK293T_SARSCoV2_0hr_fxn2.17038.17038.2	2	1	HCD	30	28.3	16	2.73	2.73	13.27	13.27	0.18	82.5	9	1	2	1.06	9	30	2850000	0	2	0	0	0		Hydrogen	76	(D)	VGVYRAVTPQGRPD	14	(A)		DRGQPTVARYVGVP	DVGVYRAVTPQGRP	NA	V G V\Y/R|A/V|T|P Q\G R|P\D	50	7	7	6	4	0	unbiased		0.871	100	31.68	1	100	757.906	1514.81	-0.0028	-1.8	-1.8	8.72	109513	30720.5	HOMO SAPIENS	NP_001230890.1	NP_001230890.1|NP_002114.3	HLA-DQB1	HLA class II histocompatibility antigen, DQ beta 1 chain isoform 2 precursor GN=HLA-DQB1	269	HLA class II histocompatibility antigen, DQ beta 1 chain isoform 2 precursor GN=HLA-DQB1
HEK293T	Rep2_0hpi	HOMO SAPIENS	VGVYRAVTPQGRPD	HEK_20220301_0hr	AP20220301_HEK293T_SARSCoV2_0hr_fxn2.17000.17000.3	3	2	HCD	30	99.4	19.6	7.1	7.16	12.49	12.44	0.24	94.1	10	1	2	0	4	30	148000000	0	2	0	0	0		Hydrogen	76	(D)	VGVYRAVTPQGRPD	14	(A)		VKGDRPDTVSWVR	GVVDGnVARVLCRV	NA	V/G|V/Y R/A\V|T|P/Q/G R/P D	57.1	8	4	9	3	0	y-ion bias		0.981	86.4	31.7	12	25.5	505.607	1514.81	-0.001	-0.6	-0.6	8.72	115825	30720.5	HOMO SAPIENS	NP_001230890.1	NP_001230890.1|NP_002114.3	HLA-DQB1	HLA class II histocompatibility antigen, DQ beta 1 chain isoform 2 precursor GN=HLA-DQB1	269	HLA class II histocompatibility antigen, DQ beta 1 chain isoform 2 precursor GN=HLA-DQB1
HEK293T	Rep2_0hpi	HOMO SAPIENS	VGVYRAVTPQGRPD	HEK_20220301_0hr	AP20220301_HEK293T_SARSCoV2_0hr_fxn3.16933.16933.3	3	1	HCD	30	98.4	16.64	5.98	5.25	10.66	11.38	0.86	80.3	10	1	2	0	9	30	11100000	0	2	0	0	0		Hydrogen	76	(D)	VGVYRAVTPQGRPD	14	(A)		VKGDRPDTVSWVR	VGPLQLHTGASHAAR	NA	V/G/V/Y R\A\V|T|P/Q/G R/P D	57.1	8	4	8	2	0	y-ion bias		0.98	81.9	31.77	8	48.78	505.607	1514.81	-0.0015	-1	-1	8.72	106773	30720.5	HOMO SAPIENS	NP_001230890.1	NP_001230890.1|NP_002114.3	HLA-DQB1	HLA class II histocompatibility antigen, DQ beta 1 chain isoform 2 precursor GN=HLA-DQB1	269	HLA class II histocompatibility antigen, DQ beta 1 chain isoform 2 precursor GN=HLA-DQB1
HEK293T	Rep1_0hpi	HOMO SAPIENS	VGVYRAVTPQGRPDA	HEK_20211015_0hr	AG20211015_HT_HEK293T_SARS_HLAII_mock_fxn02.15853.15853.3	3	1	HCD	36	95	13.25	0.28	0.27	12.97	12.99	1.39	79.3	11	1	2	0	9	30	126000000	0	2	0	0	0		Hydrogen	76	(D)	VGVYRAVTPQGRPDA	15	(E)		SYVGkRLDRYTSV	kYKKQQHELNEV		V/G\V-Y R|A\V/T/P/Q-G R/P-D-A	73.3	11	3	6	1	4	y-ion bias		0.959	92.6	29.22	9	6.93	529.285	1585.84	-0.0032	-2	5.1	8.71	111115	30720.5	HOMO SAPIENS	NP_001230890.1	NP_001230890.1|NP_002114.3	HLA-DQB1	HLA class II histocompatibility antigen, DQ beta 1 chain isoform 2 precursor GN=HLA-DQB1	269	HLA class II histocompatibility antigen, DQ beta 1 chain isoform 2 precursor GN=HLA-DQB1
HEK293T	Rep1_0hpi	HOMO SAPIENS	VGVYRAVTPQGRPDA	HEK_20211015_0hr	AG20211015_HT_HEK293T_SARS_HLAII_mock_fxn03.15168.15168.3	3	1	HCD	36	95.5	8.09	-2.02	-2.71	10.11	10.79	2.31	65.3	8	1	2	0	13	29	3660000	0	2	0	0	0		Hydrogen	76	(D)	VGVYRAVTPQGRPDA	15	(E)		PVDGTRNkPQGVLY	RnKFVLSGNLHGGSV		V/G\V-Y R\A\V-T/P/Q-G R/P D A	53.3	8	3	4	0	3	unbiased		0.969	73.8	29.33	8	100	529.285	1585.84	-0.0029	-1.9	5.2	8.71	111115	30720.5	HOMO SAPIENS	NP_001230890.1	NP_001230890.1|NP_002114.3	HLA-DQB1	HLA class II histocompatibility antigen, DQ beta 1 chain isoform 2 precursor GN=HLA-DQB1	269	HLA class II histocompatibility antigen, DQ beta 1 chain isoform 2 precursor GN=HLA-DQB1
HEK293T	Rep2_0hpi	HOMO SAPIENS	VGVYRAVTPQGRPDA	HEK_20220301_0hr	AP20220301_HEK293T_SARSCoV2_0hr_fxn2.17788.17788.2	2	1	HCD	30	34.5	17.46	5.85	5.01	11.61	12.45	0.29	89.2	9	1	2	3.04	8	30	3820000	0	2	0	0	0		Hydrogen	76	(D)	VGVYRAVTPQGRPDA	15	(E)		GVARINGYVkSPPnA	ASTPVIFAGGQVRADP	NA	V G V\Y R|A/V|T|P Q\G\R|P D\A	40	6	8	5	4	0	unbiased		-0.072	100	32.98	2	100	793.425	1585.84	-0.001	-0.6	6.5	8.71	117146	30720.5	HOMO SAPIENS	NP_001230890.1	NP_001230890.1|NP_002114.3	HLA-DQB1	HLA class II histocompatibility antigen, DQ beta 1 chain isoform 2 precursor GN=HLA-DQB1	269	HLA class II histocompatibility antigen, DQ beta 1 chain isoform 2 precursor GN=HLA-DQB1
HEK293T	Rep2_0hpi	HOMO SAPIENS	VGVYRAVTPQGRPDA	HEK_20220301_0hr	AP20220301_HEK293T_SARSCoV2_0hr_fxn2.17822.17822.3	3	1	HCD	30	96.5	14.55	2.81	3.78	11.74	10.77	1.01	79.2	9	1	2	0	8	30	231000000	0	2	0	0	0		Hydrogen	76	(D)	VGVYRAVTPQGRPDA	15	(E)		VGGKGTPSPQmRKGk	RnKFVLSGNLHGGSV	NA	V/G|V/Y R A\V/T|P/Q G R/P D-A	46.7	7	3	7	2	1	y-ion bias		0.968	100	32.98	12	28.5	529.286	1585.84	-0.0005	-0.3	-2.4	8.71	118410	30720.5	HOMO SAPIENS	NP_001230890.1	NP_001230890.1|NP_002114.3	HLA-DQB1	HLA class II histocompatibility antigen, DQ beta 1 chain isoform 2 precursor GN=HLA-DQB1	269	HLA class II histocompatibility antigen, DQ beta 1 chain isoform 2 precursor GN=HLA-DQB1
HEK293T	Rep1_0hpi	HOMO SAPIENS	VGVYRAVTPQGRPDAE	HEK_20211015_0hr	AG20211015_HT_HEK293T_SARS_HLAII_mock_fxn02.15949.15949.3	3	1	HCD	36	99.2	17.68	1.09	0.91	16.59	16.77	1.09	92.4	12	1	2	0	3	30	44400000	0	2	0	0	0		Hydrogen	76	(D)	VGVYRAVTPQGRPDAE	16	(Y)		TGTFIARVEMnKALY	VSLFGVRSALFVAmnS		V/G\V-Y R\A\V\T/P/Q/G R/P-D-A/E	75	12	4	6	0	3	unbiased		0.9	100	29.4	5	24.07	572.298	1714.89	-0.0062	-3.6	-1.4	6.22	150572	30720.5	HOMO SAPIENS	NP_001230890.1	NP_001230890.1|NP_002114.3	HLA-DQB1	HLA class II histocompatibility antigen, DQ beta 1 chain isoform 2 precursor GN=HLA-DQB1	269	HLA class II histocompatibility antigen, DQ beta 1 chain isoform 2 precursor GN=HLA-DQB1
HEK293T	Rep1_0hpi	HOMO SAPIENS	VGVYRAVTPQGRPDAE	HEK_20211015_0hr	AG20211015_HT_HEK293T_SARS_HLAII_mock_fxn03.15277.15277.3	3	1	HCD	36	100	5.71	1.02	1.29	4.69	4.42	0.07	71.7	5	1	2	0	2	10	1060000	0	2	0	0	0		Hydrogen	76	(D)	VGVYRAVTPQGRPDAE	16	(Y)		KYRVIGEELAYLCT	VYLRVASGPMPVHTTS		V/G V Y R A V\T/P/Q/G R P D A E	25	4	1	4	0	0	y-ion bias		0.93	100	29.52	7	100	572.299	1714.89	-0.005	-2.9	-0.7	6.22	145472	30720.5	HOMO SAPIENS	NP_001230890.1	NP_001230890.1|NP_002114.3	HLA-DQB1	HLA class II histocompatibility antigen, DQ beta 1 chain isoform 2 precursor GN=HLA-DQB1	269	HLA class II histocompatibility antigen, DQ beta 1 chain isoform 2 precursor GN=HLA-DQB1
HEK293T	Rep2_0hpi	HOMO SAPIENS	VGVYRAVTPQGRPDAE	HEK_20220301_0hr	AP20220301_HEK293T_SARSCoV2_0hr_fxn1.17836.17836.3	3	1	HCD	30	98.6	17.75	5.29	6.69	12.46	11.06	1.01	90	10	1	2	0	6	30	12800000	0	2	0	0	0		Hydrogen	76	(D)	VGVYRAVTPQGRPDAE	16	(Y)		RVkYSAVFQVSGFNA	VGNDWLPSLGLPQYR	NA	V/G|V/Y R A V|T|P/Q/G R P-D-A/E	56.2	9	3	8	3	2	y-ion bias		0.917	70.8	34.07	12	100	572.301	1714.89	-0.0001	0	-2.4	6.22	138985	30720.5	HOMO SAPIENS	NP_001230890.1	NP_001230890.1|NP_002114.3	HLA-DQB1	HLA class II histocompatibility antigen, DQ beta 1 chain isoform 2 precursor GN=HLA-DQB1	269	HLA class II histocompatibility antigen, DQ beta 1 chain isoform 2 precursor GN=HLA-DQB1
HEK293T	Rep2_0hpi	HOMO SAPIENS	VGVYRAVTPQGRPDAE	HEK_20220301_0hr	AP20220301_HEK293T_SARSCoV2_0hr_fxn2.17826.17826.3	3	1	HCD	30	99.3	18.26	5.13	5.87	13.13	12.39	0.27	91	9	1	2	0	5	30	104000000	0	2	0	0	0		Hydrogen	76	(D)	VGVYRAVTPQGRPDAE	16	(Y)		RVkYSAVFQVSGFNA	VGNDWLPSLGLPQYR	NA	V/G|V/Y R A\V|T|P/Q/G R P D-A E	43.8	7	4	7	3	1	unbiased		0.967	100	33.13	11	19.61	572.3	1714.89	-0.0006	-0.3	-2.7	6.22	143138	30720.5	HOMO SAPIENS	NP_001230890.1	NP_001230890.1|NP_002114.3	HLA-DQB1	HLA class II histocompatibility antigen, DQ beta 1 chain isoform 2 precursor GN=HLA-DQB1	269	HLA class II histocompatibility antigen, DQ beta 1 chain isoform 2 precursor GN=HLA-DQB1
HEK293T	Rep1_0hpi	HOMO SAPIENS	YARFDSDVGVYRAVTPQGRPDA	HEK_20211015_0hr	AG20211015_HT_HEK293T_SARS_HLAII_mock_fxn02.25937.25937.4	4	1	HCD	36	99.4	11.78	2.36	2.56	9.42	9.22	1.03	65.6	9	2	3	0	13	30	1690000	0	4	0	0	0		Hydrogen	69	(E)	YARFDSDVGVYRAVTPQGRPDA	22	(E)		ALAGAPAGSGkYPVmRRICYED	DKLRYIFSMISDSSGVmVYGR		Y A R F D\S D\V/G V/Y R A\V-T/P Q/G R/P D A	13.6	3	3	5	0	1	unbiased		0.907	100	46	0	100	610.805	2440.2	-0.003	-1.2	9.3	6.04	334944	30720.5	HOMO SAPIENS	NP_001230890.1	NP_001230890.1|NP_002114.3	HLA-DQB1	HLA class II histocompatibility antigen, DQ beta 1 chain isoform 2 precursor GN=HLA-DQB1	269	HLA class II histocompatibility antigen, DQ beta 1 chain isoform 2 precursor GN=HLA-DQB1
HEK293T	Rep2_0hpi	HOMO SAPIENS	YARFDSDVGVYRAVTPQGRPDA	HEK_20220301_0hr	AP20220301_HEK293T_SARSCoV2_0hr_fxn2.28095.28095.4	4	1	HCD	30	99.1	17.84	4.16	3.02	13.68	14.82	0.08	83.4	12	2	3	0	8	30	18800000	0	4	0	0	0		Hydrogen	69	(E)	YARFDSDVGVYRAVTPQGRPDA	22	(E)		CHWQKDVALLYYRDSIKGGM	qIPFGDVRLPPPADYnKEITEG	NA	Y A R F D\S D|V/G\V/Y R A\V\T|P/Q/G-R/P D-A	45.5	10	6	7	2	2	unbiased		0.969	93.6	50.18	7	91	610.806	2440.2	0.0001	0.1	4.3	6.04	329578	30720.5	HOMO SAPIENS	NP_001230890.1	NP_001230890.1|NP_002114.3	HLA-DQB1	HLA class II histocompatibility antigen, DQ beta 1 chain isoform 2 precursor GN=HLA-DQB1	269	HLA class II histocompatibility antigen, DQ beta 1 chain isoform 2 precursor GN=HLA-DQB1
HEK293T	Rep2_0hpi	HOMO SAPIENS	YARFDSDVGVYRAVTPQGRPDAE	HEK_20220301_0hr	AP20220301_HEK293T_SARSCoV2_0hr_fxn2.28062.28062.4	4	1	HCD	30	95.9	18.08	2.77	1.97	15.31	16.11	0.99	83.1	11	2	3	0	7	30	7200000	0	4	0	0	0		Hydrogen	69	(E)	YARFDSDVGVYRAVTPQGRPDAE	23	(Y)		NRcSFKVGLHVSTLDnTQLVAF	nkAAEFYINYVTRSTQIENQH	NA	Y A R F D\S D\V/G|V/Y R\A\V T|P/Q G R P D\A/E	30.4	7	7	6	2	0	unbiased		0.861	94	50.13	3	100	643.066	2569.24	-0.002	-0.8	-5	4.93	355995	30720.5	HOMO SAPIENS	NP_001230890.1	NP_001230890.1|NP_002114.3	HLA-DQB1	HLA class II histocompatibility antigen, DQ beta 1 chain isoform 2 precursor GN=HLA-DQB1	269	HLA class II histocompatibility antigen, DQ beta 1 chain isoform 2 precursor GN=HLA-DQB1
HEK293T	Rep2_0hpi	HOMO SAPIENS	YARFDSDVGVYRAVTPQGRPDAEY	HEK_20220301_0hr	AP20220301_HEK293T_SARSCoV2_0hr_fxn2.31079.31079.4	4	1	HCD	30	92.1	9.16	6.25	6.53	2.91	2.63	0.32	50.2	9	2	3	2.05	17	30	1930000	0	5	0	0	0		Hydrogen	69	(E)	YARFDSDVGVYRAVTPQGRPDAEY	24	(W)		ESmNSIHSLVEQkTRYTnLLFY	nTAHSSTLLSQSIPIFATDYTTISY	NA	Y A R F D S D\V/G\V/Y R A V T/P-Q G R P D\A\E/Y	29.2	7	4	4	0	1	unbiased		0.904	74.3	54.98	1	100	683.833	2732.31	0.0027	1	-5.4	4.68	408455	30720.5	HOMO SAPIENS	NP_001230890.1	NP_001230890.1|NP_002114.3	HLA-DQB1	HLA class II histocompatibility antigen, DQ beta 1 chain isoform 2 precursor GN=HLA-DQB1	269	HLA class II histocompatibility antigen, DQ beta 1 chain isoform 2 precursor GN=HLA-DQB1
HEK293T	Rep2_0hpi	HOMO SAPIENS	YIYNREEYARFDSDVGVYRAVTPQGRPDA	HEK_20220301_0hr	AP20220301_HEK293T_SARSCoV2_0hr_fxn2.32343.32343.4	4	1	HCD	30	36	19.49	4.54	4.92	14.95	14.57	0.23	92.6	11	3	4	2.09	6	30	5280000	0	6	0	0	0		Hydrogen	62	(R)	YIYNREEYARFDSDVGVYRAVTPQGRPDA	29	(E)		ATEKEVYEQLnANEESLQRTVVTnQDIRQ	SnVTPQPYLknSVVAYnNLIESPPAFTAPCA	NA	Y I Y N R E E/Y A R\F D|S D|V-G\V\Y R|A V T|P Q\G R|P D\A	13.8	4	10	6	5	1	unbiased		0.761	100	57.1	2	100	852.665	3407.64	-0.0022	-0.6	-5.3	4.86	776162	30720.5	HOMO SAPIENS	NP_001230890.1	NP_001230890.1|NP_002114.3	HLA-DQB1	HLA class II histocompatibility antigen, DQ beta 1 chain isoform 2 precursor GN=HLA-DQB1	269	HLA class II histocompatibility antigen, DQ beta 1 chain isoform 2 precursor GN=HLA-DQB1
HEK293T	Rep2_0hpi	HOMO SAPIENS	YRAVTPQGRPD	HEK_20220301_0hr	AP20220301_HEK293T_SARSCoV2_0hr_fxn2.21614.21614.2	2	1	HCD	30	44.7	16.19	4.79	1.47	11.4	14.72	3.39	85	9	1	2	2.12	7	30	5140000	0	2	0	0	0		Hydrogen	79	(V)	YRAVTPQGRPD	11	(A)		YRkTGRnPQP	AKPVWYAGRDP	NA	Y/R|A/V|T|P Q|G\R|P\D	81.8	9	7	7	5	0	dual b/y bias		0.857	100	39.52	5	100	630.326	1259.65	-0.0036	-2.8	-2.8	8.75	93375	30720.5	HOMO SAPIENS	NP_001230890.1	NP_001230890.1|NP_002114.3	HLA-DQB1	HLA class II histocompatibility antigen, DQ beta 1 chain isoform 2 precursor GN=HLA-DQB1	269	HLA class II histocompatibility antigen, DQ beta 1 chain isoform 2 precursor GN=HLA-DQB1
HEK293T	Rep1_0hpi	HOMO SAPIENS	YRAVTPQGRPDA	HEK_20211015_0hr	AG20211015_HT_HEK293T_SARS_HLAII_mock_fxn02.18908.18908.2	2	1	HCD	36	91.8	13.11	1.92	0.71	11.2	12.4	0.33	74.9	7	1	2	0	10	30	1820000	0	2	0	0	0		Hydrogen	79	(V)	YRAVTPQGRPDA	12	(E)		RYALPGSDGARPA	GLYRTGkSYLM		Y R|A/V|T|P Q\G R/P D\A	33.3	4	5	5	3	0	unbiased		0.691	100	34.3	4	100	665.845	1330.69	-0.0027	-2	-2	8.75	110443	30720.5	HOMO SAPIENS	NP_001230890.1	NP_001230890.1|NP_002114.3	HLA-DQB1	HLA class II histocompatibility antigen, DQ beta 1 chain isoform 2 precursor GN=HLA-DQB1	269	HLA class II histocompatibility antigen, DQ beta 1 chain isoform 2 precursor GN=HLA-DQB1
HEK293T	Rep2_0hpi	HOMO SAPIENS	YRAVTPQGRPDA	HEK_20220301_0hr	AP20220301_HEK293T_SARSCoV2_0hr_fxn1.22714.22714.2	2	1	HCD	30	52.2	13.88	4.15	4.92	9.73	8.96	0.15	83.7	8	1	2	1.04	13	30	1810000	0	2	0	0	0		Hydrogen	79	(V)	YRAVTPQGRPDA	12	(E)		RYALPGSDGARPA	AKPVWYAGRDPA	NA	Y R|A/V/T|P Q\G\R|P D\A	50	6	6	5	3	0	unbiased		0.558	100	42.63	2	100	665.847	1330.69	0.001	0.7	0.7	8.75	110935	30720.5	HOMO SAPIENS	NP_001230890.1	NP_001230890.1|NP_002114.3	HLA-DQB1	HLA class II histocompatibility antigen, DQ beta 1 chain isoform 2 precursor GN=HLA-DQB1	269	HLA class II histocompatibility antigen, DQ beta 1 chain isoform 2 precursor GN=HLA-DQB1
HEK293T	Rep2_0hpi	HOMO SAPIENS	YRAVTPQGRPDA	HEK_20220301_0hr	AP20220301_HEK293T_SARSCoV2_0hr_fxn2.21010.21010.2	2	2	HCD	30	52.7	15.82	4.16	6.09	11.66	9.73	0.04	87.5	8	1	2	0	10	30	2520000	0	2	0	0	0		Hydrogen	79	(V)	YRAVTPQGRPDA	12	(E)		RYALPGSDGARPA	AKPVWYAGRDPA	NA	Y R|A/V|T|P Q\G\R|P D\A	50	6	7	5	4	0	dual b/y bias		0.508	100	38.48	2	100	665.844	1330.69	-0.0057	-4.3	-4.3	8.75	99118	30720.5	HOMO SAPIENS	NP_001230890.1	NP_001230890.1|NP_002114.3	HLA-DQB1	HLA class II histocompatibility antigen, DQ beta 1 chain isoform 2 precursor GN=HLA-DQB1	269	HLA class II histocompatibility antigen, DQ beta 1 chain isoform 2 precursor GN=HLA-DQB1
HEK293T	Rep2_0hpi	HOMO SAPIENS	YRAVTPQGRPDAE	HEK_20220301_0hr	AP20220301_HEK293T_SARSCoV2_0hr_fxn1.22611.22611.2	2	1	HCD	30	43.6	15.24	4.83	4.36	10.41	10.88	0.5	86.6	8	1	2	0	11	30	7990000	0	2	0	0	0		Hydrogen	79	(V)	YRAVTPQGRPDAE	13	(Y)		RYASIKELGEFm	AQERRFQLEGPE	NA	Y R|A/V|T|P Q\G R|P D\A\E	38.5	5	7	5	4	0	unbiased		0.986	100	42.92	12	100	730.368	1459.73	-0.0001	-0.1	2.6	6.25	119976	30720.5	HOMO SAPIENS	NP_001230890.1	NP_001230890.1|NP_002114.3	HLA-DQB1	HLA class II histocompatibility antigen, DQ beta 1 chain isoform 2 precursor GN=HLA-DQB1	269	HLA class II histocompatibility antigen, DQ beta 1 chain isoform 2 precursor GN=HLA-DQB1
HEK293T	Rep2_0hpi	HOMO SAPIENS	SVTDFYPAQIKVRWFRN	HEK_20220301_0hr	AP20220301_HEK293T_SARSCoV2_0hr_fxn3.41593.41593.4	4	1	HCD	30	98.4	12.54	4.27	5.56	8.27	6.98	0.27	80.3	8	3	3	0	11	30	10600000	0	3	0	0	0		Hydrogen	145	(C)	SVTDFYPAQIKVRWFRN	17	(D)		LGGLIYITDNkAISVHFSH	SLSVHYKKGLISTAFSNGAF	NA	S V\T/D/F/Y/P/A/Q I K V R W F R-N	41.2	7	1	6	0	1	y-ion bias		0.891	88.8	73.22	3	100	532.535	2127.11	0.006	2.8	-1.9	9.98	191233	30081.7	HOMO SAPIENS	NP_001287719.1	NP_001287719.1|NP_001230891.1|NP_001185787.1	HLA-DQB2	HLA class II histocompatibility antigen, DQ beta 2 chain isoform 1 precursor GN=HLA-DQB2	264	HLA class II histocompatibility antigen, DQ beta 2 chain isoform 1 precursor GN=HLA-DQB2
HEK293T	Rep1_0hpi	HOMO SAPIENS	ASFEAQGALANIAVDK	HEK_20211015_0hr	AG20211015_HT_HEK293T_SARS_HLAII_mock_fxn02.34269.34269.2	2	1	HCD	36	99.5	16.04	2.16	7.09	13.88	8.95	2.11	92.7	12	0	1	1.09	3	30	25100000	0	1	0	0	0		Hydrogen	77	(F)	ASFEAQGALANIAVDK	16	(A)		FEAVGEELGQAkALT	SFEAQGALANIAVDKA		A S F-E\A-Q/G A-L/A/N/I/A/V/D/K	68.8	11	1	8	0	3	y-ion bias		0.972	99.3	60.5	10	23.09	802.917	1604.83	-0.0003	-0.2	6.8	4.37	144941	28791.6	HOMO SAPIENS	NP_061984.2	NP_061984.2	HLA-DRA	HLA class II histocompatibility antigen, DR alpha chain precursor GN=HLA-DRA	254	HLA class II histocompatibility antigen, DR alpha chain precursor GN=HLA-DRA
HEK293T	Rep1_0hpi	HOMO SAPIENS	ASFEAQGALANIAVDK	HEK_20211015_0hr	AG20211015_HT_HEK293T_SARS_HLAII_mock_fxn03.32086.32086.2	2	1	HCD	36	100	5.13	0.45	0.85	4.68	4.28	0.21	76.7	6	0	1	1.08	4	15	829000	0	1	0	0	0		Hydrogen	77	(F)	ASFEAQGALANIAVDK	16	(A)		EFLANQIPSFPITQ	YAHFEQANIkTQL		A S F-E-A Q G A L A N I/A/V/D/K	31.2	5	0	4	0	2	y-ion bias		0.075	100	59.9	0	100	802.915	1604.83	-0.0057	-3.6	-6.1	4.37	143601	28791.6	HOMO SAPIENS	NP_061984.2	NP_061984.2	HLA-DRA	HLA class II histocompatibility antigen, DR alpha chain precursor GN=HLA-DRA	254	HLA class II histocompatibility antigen, DR alpha chain precursor GN=HLA-DRA
HEK293T	Rep1_0hpi	HOMO SAPIENS	ASFEAQGALANIAVDK	HEK_20211015_0hr	AG20211015_HT_HEK293T_SARS_HLAII_mock_fxn02.34277.34277.3	3	1	HCD	36	100	8.6	1.04	3.28	7.56	5.32	0.21	63.6	12	0	1	1.3	9	27	533000	0	1	0	0	0		Hydrogen	77	(F)	ASFEAQGALANIAVDK	16	(A)		ANTGKAQVSTSQPSTK	TSSIQGLATIHAYnK		A S\F-E-A-Q G A-L/A/N/I/A/V/D/K	68.8	11	1	7	0	4	y-ion bias		-0.073	86.8	60.18	0	100	535.614	1604.83	-0.0013	-0.8	1.7	4.37	140446	28791.6	HOMO SAPIENS	NP_061984.2	NP_061984.2	HLA-DRA	HLA class II histocompatibility antigen, DR alpha chain precursor GN=HLA-DRA	254	HLA class II histocompatibility antigen, DR alpha chain precursor GN=HLA-DRA
HEK293T	Rep2_0hpi	HOMO SAPIENS	ASFEAQGALANIAVDK	HEK_20220301_0hr	AP20220301_HEK293T_SARSCoV2_0hr_fxn1.34875.34875.2	2	1	HCD	30	100	14.16	3	5.16	11.17	9	0.35	92.8	11	0	1	0	2	21	6620000	0	1	0	0	0		Hydrogen	77	(F)	ASFEAQGALANIAVDK	16	(A)		SFEAATVAEGEPIKR	SFEAQGALANIAVDKA	NA	A S F-E|A/Q/G/A/L/A/N/I/A V/D K	56.2	9	1	10	1	1	y-ion bias		0.952	100	64.78	4	100	802.918	1604.83	0.0001	0	0	4.37	145678	28791.6	HOMO SAPIENS	NP_061984.2	NP_061984.2	HLA-DRA	HLA class II histocompatibility antigen, DR alpha chain precursor GN=HLA-DRA	254	HLA class II histocompatibility antigen, DR alpha chain precursor GN=HLA-DRA
HEK293T	Rep2_0hpi	HOMO SAPIENS	ASFEAQGALANIAVDK	HEK_20220301_0hr	AP20220301_HEK293T_SARSCoV2_0hr_fxn2.36702.36702.2	2	1	HCD	30	98.9	19.89	4.85	8.1	15.04	11.78	3.45	96.2	13	0	1	0	2	30	115000000	0	1	0	0	0		Hydrogen	77	(F)	ASFEAQGALANIAVDK	16	(A)		SFEAATVAEGEPIKR	SFEAQGALANIAVDKA	NA	A S F/E|A/Q/G/A/L/A/N/I/A/V/D/K	81.2	13	1	13	1	0	y-ion bias		0.984	100	64.1	7	29.63	802.916	1604.83	-0.0032	-2	-2	4.37	144274	28791.6	HOMO SAPIENS	NP_061984.2	NP_061984.2	HLA-DRA	HLA class II histocompatibility antigen, DR alpha chain precursor GN=HLA-DRA	254	HLA class II histocompatibility antigen, DR alpha chain precursor GN=HLA-DRA
HEK293T	Rep2_0hpi	HOMO SAPIENS	ASFEAQGALANIAVDK	HEK_20220301_0hr	AP20220301_HEK293T_SARSCoV2_0hr_fxn3.36297.36297.2	2	1	HCD	30	95	11.02	0	NA	11.02	11.02	NA	55.4	11	0	1	6.94	11	30	3020000	0	1	0	0	0		Hydrogen	77	(F)	ASFEAQGALANIAVDK	16	(A)				NA	A S F E|A/Q/G/A/L/A/N/I/A/V/D K	62.5	10	1	11	1	0	y-ion bias		0.07	80.2	63.6	0	100	802.917	1604.83	-0.0019	-1.2	0	4.37	144571	28791.6	HOMO SAPIENS	NP_061984.2	NP_061984.2	HLA-DRA	HLA class II histocompatibility antigen, DR alpha chain precursor GN=HLA-DRA	254	HLA class II histocompatibility antigen, DR alpha chain precursor GN=HLA-DRA
HEK293T	Rep2_0hpi	HOMO SAPIENS	ASFEAQGALANIAVDK	HEK_20220301_0hr	AP20220301_HEK293T_SARSCoV2_0hr_fxn1.34827.34827.3	3	1	HCD	30	98.7	12.24	0	0.62	12.24	11.62	NA	60.4	12	0	1	1.21	9	30	3570000	0	1	0	0	0		Hydrogen	77	(F)	ASFEAQGALANIAVDK	16	(A)			NAGLRTDFAQkLASA	NA	A S\F E-A Q/G\A/L/A/N/I/A/V/D/K	62.5	10	2	9	0	1	y-ion bias		1	82.9	64.78	7	100	535.613	1604.83	-0.0037	-2.3	0	4.37	143537	28791.6	HOMO SAPIENS	NP_061984.2	NP_061984.2	HLA-DRA	HLA class II histocompatibility antigen, DR alpha chain precursor GN=HLA-DRA	254	HLA class II histocompatibility antigen, DR alpha chain precursor GN=HLA-DRA
HEK293T	Rep2_0hpi	HOMO SAPIENS	ASFEAQGALANIAVDK	HEK_20220301_0hr	AP20220301_HEK293T_SARSCoV2_0hr_fxn2.36634.36634.3	3	1	HCD	30	99.1	17.44	1.39	5.72	16.05	11.72	0.8	89.9	13	0	1	1.24	5	30	1500000	0	1	0	0	0		Hydrogen	77	(F)	ASFEAQGALANIAVDK	16	(A)		nNLAAEFVVIEKAW	SFEAQGALANIAVDKA	NA	A S\F E\A-Q/G\A/L/A/N/I/A/V/D/K	75	12	3	9	0	1	y-ion bias		0.866	86.5	64.52	1	100	535.613	1604.83	-0.0031	-1.9	-4.4	4.37	144274	28791.6	HOMO SAPIENS	NP_061984.2	NP_061984.2	HLA-DRA	HLA class II histocompatibility antigen, DR alpha chain precursor GN=HLA-DRA	254	HLA class II histocompatibility antigen, DR alpha chain precursor GN=HLA-DRA
HEK293T	Rep2_0hpi	HOMO SAPIENS	ASFEAQGALANIAVDKA	HEK_20220301_0hr	AP20220301_HEK293T_SARSCoV2_0hr_fxn2.38132.38132.2	2	2	HCD	30	96.3	16.97	0.71	2.25	16.26	14.71	1.2	86.2	14	1	1	0	7	30	12700000	0	1	0	0	0		Hydrogen	77	(F)	ASFEAQGALANIAVDKA	17	(N)		QQTTPALKSSKnFPQ	FEnLEQLLQQnKk	NA	A S F-E|A|Q/G/A/L/A/N/I/A/V/D/K-A	82.4	14	2	12	2	2	y-ion bias		0.881	93.6	66.62	10	100	838.432	1675.87	-0.0077	-4.6	-4.6	4.37	148260	28791.6	HOMO SAPIENS	NP_061984.2	NP_061984.2	HLA-DRA	HLA class II histocompatibility antigen, DR alpha chain precursor GN=HLA-DRA	254	HLA class II histocompatibility antigen, DR alpha chain precursor GN=HLA-DRA
HEK293T	Rep1_0hpi	HOMO SAPIENS	ASFEAQGALANIAVDKAN	HEK_20211015_0hr	AG20211015_HT_HEK293T_SARS_HLAII_mock_fxn02.34037.34037.2	2	1	HCD	36	100	11.36	3.59	5.3	7.77	6.06	3.59	87.4	12	1	1	2.1	5	30	3110000	0	1	0	0	0		Hydrogen	77	(F)	ASFEAQGALANIAVDKAN	18	(L)		GAVAGQVAATAAEESIVVm	PAVGLGAPHGQALVSGAGCA		A S F-E\A-Q-G A-L A N-I/A-V/D/K-A-N	55.6	10	1	3	0	8	internal-ion bias		0.883	100	60.1	1	100	895.456	1789.91	-0.0034	-1.9	2.5	4.37	171108	28791.6	HOMO SAPIENS	NP_061984.2	NP_061984.2	HLA-DRA	HLA class II histocompatibility antigen, DR alpha chain precursor GN=HLA-DRA	254	HLA class II histocompatibility antigen, DR alpha chain precursor GN=HLA-DRA
HEK293T	Rep2_0hpi	HOMO SAPIENS	ASFEAQGALANIAVDKAN	HEK_20220301_0hr	AP20220301_HEK293T_SARSCoV2_0hr_fxn2.36354.36354.2	2	1	HCD	30	94.5	17.79	0.1	-1.54	17.69	19.33	0.41	80.1	14	1	1	0	4	30	34800000	0	1	0	0	0		Hydrogen	77	(F)	ASFEAQGALANIAVDKAN	18	(L)		HLKYLPnVQATAEFTG	LSGALQAGFELVAVDGEN	NA	A S F-E|A/Q/G/A|L/A/N I/A/V/D/K-A-N	72.2	13	2	11	2	3	y-ion bias		0.969	100	63.65	10	95.48	895.457	1789.91	-0.0016	-0.9	-3.1	4.37	177263	28791.6	HOMO SAPIENS	NP_061984.2	NP_061984.2	HLA-DRA	HLA class II histocompatibility antigen, DR alpha chain precursor GN=HLA-DRA	254	HLA class II histocompatibility antigen, DR alpha chain precursor GN=HLA-DRA
HEK293T	Rep2_0hpi	HOMO SAPIENS	ASFEAQGALANIAVDKAN	HEK_20220301_0hr	AP20220301_HEK293T_SARSCoV2_0hr_fxn2.36359.36359.3	3	1	HCD	30	98.7	16.88	3.66	4.47	13.22	12.41	0.11	95.1	12	1	1	1.16	2	30	26000000	0	1	0	0	0		Hydrogen	77	(F)	ASFEAQGALANIAVDKAN	18	(L)		GVSFAQEQGVAVkSNLN	KFGQRSPNAIPmnKAN	NA	A S\F E-A Q G\A\L\A-N/I/A/V/D/K-A-N	61.1	11	4	5	0	4	unbiased		0.987	100	63.65	11	55.19	597.307	1789.91	-0.0008	-0.4	-0.4	4.37	173769	28791.6	HOMO SAPIENS	NP_061984.2	NP_061984.2	HLA-DRA	HLA class II histocompatibility antigen, DR alpha chain precursor GN=HLA-DRA	254	HLA class II histocompatibility antigen, DR alpha chain precursor GN=HLA-DRA
HEK293T	Rep2_0hpi	HOMO SAPIENS	EAQGALANIAVD	HEK_20220301_0hr	AP20220301_HEK293T_SARSCoV2_0hr_fxn1.32004.32004.2	2	2	HCD	30	92.8	14.27	5.23	5.33	9.04	8.94	0.21	91.1	7	0	0	1.18	5	30	9960000	0	0	0	0	0		Hydrogen	80	(F)	EAQGALANIAVD	12	(K)		DGQkVANLVAD	IAAQnAAVQAVn	NA	E A Q\G A\L A\N\I\A/V/D	41.7	5	5	2	0	0	b-ion bias		0.992	100	59.68	13	100	586.301	1171.6	-0.0003	-0.2	-0.2	4.03	79361	28791.6	HOMO SAPIENS	NP_061984.2	NP_061984.2	HLA-DRA	HLA class II histocompatibility antigen, DR alpha chain precursor GN=HLA-DRA	254	HLA class II histocompatibility antigen, DR alpha chain precursor GN=HLA-DRA
HEK293T	Rep1_0hpi	HOMO SAPIENS	EAQGALANIAVDK	HEK_20211015_0hr	AG20211015_HT_HEK293T_SARS_HLAII_mock_fxn01.23241.23241.2	2	3	HCD	36	100	15.76	3.94	1.99	11.82	13.77	2.52	92	9	0	1	1.51	3	30	441000000	0	0	0	0	0		Hydrogen	80	(F)	EAQGALANIAVDK	13	(A)		EQQALLNLAGATA	GQIAANEALkKD		E A Q/G A/L/A/N/I/A/V/D/K	61.5	8	0	9	0	0	y-ion bias		0.992	100	43.2	12	2.42	650.347	1299.69	-0.004	-3.1	-3.1	4.37	77925	28791.6	HOMO SAPIENS	NP_061984.2	NP_061984.2	HLA-DRA	HLA class II histocompatibility antigen, DR alpha chain precursor GN=HLA-DRA	254	HLA class II histocompatibility antigen, DR alpha chain precursor GN=HLA-DRA
HEK293T	Rep1_0hpi	HOMO SAPIENS	EAQGALANIAVDK	HEK_20211015_0hr	AG20211015_HT_HEK293T_SARS_HLAII_mock_fxn02.23746.23746.2	2	2	HCD	36	98.9	13.29	1.68	-0.04	11.62	13.33	2.83	86.1	9	0	1	1.59	5	30	63500000	0	0	0	0	0		Hydrogen	80	(F)	EAQGALANIAVDK	13	(A)		EQQALLNLAGATA	GQIAANEALkKD		E A Q-G A/L/A/N/I/A/V/D/K	61.5	8	0	8	0	1	y-ion bias		0.998	100	42.45	12	38.44	650.348	1299.69	-0.0022	-1.7	-1.7	4.37	77394	28791.6	HOMO SAPIENS	NP_061984.2	NP_061984.2	HLA-DRA	HLA class II histocompatibility antigen, DR alpha chain precursor GN=HLA-DRA	254	HLA class II histocompatibility antigen, DR alpha chain precursor GN=HLA-DRA
