## Supplemental Table 1 for "The HLA-II immunopeptidome of SARS-CoV-2" (part 52 of 119)

### Sheet: b - raw peptide export (continued)
List of raw files
HEK293T	Rep1_0hpi	HOMO SAPIENS	EAQGALANIAVDK	HEK_20211015_0hr	AG20211015_HT_HEK293T_SARS_HLAII_mock_fxn03.22259.22259.2	2	1	HCD	36	100	9.56	1.79	2.02	7.77	7.54	0.27	86.7	8	0	1	1.47	3	21	3580000	0	0	0	0	0		Hydrogen	80	(F)	EAQGALANIAVDK	13	(A)		GALANINnLGVTAA	TAAAAQVGLTPGDK		E A Q-G A-L/A N-I/A/V/D/K	46.2	6	0	5	0	3	y-ion bias		0.983	80.1	42.27	10	100	650.348	1299.69	-0.0023	-1.8	-1.8	4.37	77392	28791.6	HOMO SAPIENS	NP_061984.2	NP_061984.2	HLA-DRA	HLA class II histocompatibility antigen, DR alpha chain precursor GN=HLA-DRA	254	HLA class II histocompatibility antigen, DR alpha chain precursor GN=HLA-DRA
HEK293T	Rep2_0hpi	HOMO SAPIENS	EAQGALANIAVDK	HEK_20220301_0hr	AP20220301_HEK293T_SARSCoV2_0hr_fxn1.25617.25617.2	2	2	HCD	30	99.1	17.86	6.94	4.18	10.92	13.68	1.84	94.1	11	0	1	1.12	3	30	1600000000	0	0	0	0	0		Hydrogen	80	(F)	EAQGALANIAVDK	13	(A)		EAQQINTkVQV	EAQQKIQLNDL	NA	E A\Q|G/A/L/A/N-I/A/V/D/K	84.6	11	2	9	1	1	y-ion bias		0.997	99.4	47.87	11	0.82	650.348	1299.69	-0.0023	-1.8	-1.8	4.37	77392	28791.6	HOMO SAPIENS	NP_061984.2	NP_061984.2	HLA-DRA	HLA class II histocompatibility antigen, DR alpha chain precursor GN=HLA-DRA	254	HLA class II histocompatibility antigen, DR alpha chain precursor GN=HLA-DRA
HEK293T	Rep2_0hpi	HOMO SAPIENS	EAQGALANIAVDK	HEK_20220301_0hr	AP20220301_HEK293T_SARSCoV2_0hr_fxn2.26210.26210.2	2	1	HCD	30	97.8	18.1	5.69	3.34	12.41	14.76	1.07	95.2	11	0	1	1.16	3	30	73000000	0	0	0	0	0		Hydrogen	80	(F)	EAQGALANIAVDK	13	(A)		EAQQINTkVQV	EAQGnDRLkLL	NA	E A\Q|G/A/L/A/N/I/A/V/D/K	84.6	11	2	10	1	0	y-ion bias		0.925	100	47.13	12	100	650.348	1299.69	-0.002	-1.6	-1.6	4.37	77394	28791.6	HOMO SAPIENS	NP_061984.2	NP_061984.2	HLA-DRA	HLA class II histocompatibility antigen, DR alpha chain precursor GN=HLA-DRA	254	HLA class II histocompatibility antigen, DR alpha chain precursor GN=HLA-DRA
HEK293T	Rep2_0hpi	HOMO SAPIENS	EAQGALANIAVDK	HEK_20220301_0hr	AP20220301_HEK293T_SARSCoV2_0hr_fxn3.25922.25922.2	2	1	HCD	30	85.6	14.43	4.21	1.53	10.23	12.9	2.22	86.3	10	0	1	1.13	8	30	12900000	0	0	0	0	0		Hydrogen	80	(F)	EAQGALANIAVDK	13	(A)		EQQALLNLAGATA	QEQALQkVGVTG	NA	E A Q/G/A/L/A/N/I/A/V/D/K	76.9	10	0	10	0	0	y-ion bias		0.88	94.4	47.02	7	100	650.348	1299.69	-0.0012	-0.9	-0.9	4.37	89687	28791.6	HOMO SAPIENS	NP_061984.2	NP_061984.2	HLA-DRA	HLA class II histocompatibility antigen, DR alpha chain precursor GN=HLA-DRA	254	HLA class II histocompatibility antigen, DR alpha chain precursor GN=HLA-DRA
HEK293T	Rep2_0hpi	HOMO SAPIENS	EAQGALANIAVDK	HEK_20220301_0hr	AP20220301_HEK293T_SARSCoV2_0hr_fxn1.25562.25562.3	3	1	HCD	30	94.9	9.06	0	NA	9.06	9.06	NA	41.5	8	0	1	1.07	11	30	83700000	0	0	0	0	0		Hydrogen	80	(F)	EAQGALANIAVDK	13	(A)				NA	E A Q G A\L/A/N/I-A/V/D/K	61.5	8	1	6	0	1	y-ion bias		0.949	64.2	47.87	11	12.65	433.901	1299.69	-0.0006	-0.4	0	4.37	83293	28791.6	HOMO SAPIENS	NP_061984.2	NP_061984.2	HLA-DRA	HLA class II histocompatibility antigen, DR alpha chain precursor GN=HLA-DRA	254	HLA class II histocompatibility antigen, DR alpha chain precursor GN=HLA-DRA
HEK293T	Rep1_0hpi	HOMO SAPIENS	EAQGALANIAVDKA	HEK_20211015_0hr	AG20211015_HT_HEK293T_SARS_HLAII_mock_fxn01.25167.25167.2	2	1	HCD	36	99.4	10.97	1.88	2.76	9.09	8.21	0.35	86	9	1	1	1.57	6	30	12500000	0	0	0	0	0		Hydrogen	80	(F)	EAQGALANIAVDKA	14	(N)		ATAAQAELLAQGLGG	EAAGGIARVALEDV		E A Q-G A-L/A N-I/A/V/D/K-A	50	7	0	5	0	4	y-ion bias		0.966	96.5	46.88	12	100	685.866	1370.73	-0.0019	-1.4	-1.4	4.37	89601	28791.6	HOMO SAPIENS	NP_061984.2	NP_061984.2	HLA-DRA	HLA class II histocompatibility antigen, DR alpha chain precursor GN=HLA-DRA	254	HLA class II histocompatibility antigen, DR alpha chain precursor GN=HLA-DRA
HEK293T	Rep2_0hpi	HOMO SAPIENS	EAQGALANIAVDKA	HEK_20220301_0hr	AP20220301_HEK293T_SARSCoV2_0hr_fxn1.27615.27615.2	2	1	HCD	30	98.9	15.3	-0.5	2.94	15.8	12.36	1.08	90.2	11	1	1	1.21	5	30	22000000	0	0	0	0	0		Hydrogen	80	(F)	EAQGALANIAVDKA	14	(N)		RDGLQAkQVLNS	EAAGGIARVALEDV	NA	E A Q/G/A/L/A/N/I/A/V/D/K-A	78.6	11	0	10	0	1	y-ion bias		0.985	86.7	51.6	10	94.37	685.867	1370.73	-0.0007	-0.5	-8.7	4.37	90694	28791.6	HOMO SAPIENS	NP_061984.2	NP_061984.2	HLA-DRA	HLA class II histocompatibility antigen, DR alpha chain precursor GN=HLA-DRA	254	HLA class II histocompatibility antigen, DR alpha chain precursor GN=HLA-DRA
HEK293T	Rep2_0hpi	HOMO SAPIENS	EAQGALANIAVDKA	HEK_20220301_0hr	AP20220301_HEK293T_SARSCoV2_0hr_fxn1.27652.27652.3	3	1	HCD	30	96.1	13.04	2.54	1.68	10.5	11.36	0.04	85	11	1	1	1.22	7	30	755000	0	0	0	0	0		Hydrogen	80	(F)	EAQGALANIAVDKA	14	(N)		kTKQDAPGAVASVG	PTSKPQTQGLAKD	NA	E A\Q\G A-L\A\N-I/A/V/D/K-A	71.4	10	4	4	0	3	unbiased		0.821	100	51.6	1	100	457.58	1370.73	-0.0014	-1	-1	4.37	90009	28791.6	HOMO SAPIENS	NP_061984.2	NP_061984.2	HLA-DRA	HLA class II histocompatibility antigen, DR alpha chain precursor GN=HLA-DRA	254	HLA class II histocompatibility antigen, DR alpha chain precursor GN=HLA-DRA
HEK293T	Rep1_0hpi	HOMO SAPIENS	EAQGALANIAVDKAN	HEK_20211015_0hr	AG20211015_HT_HEK293T_SARS_HLAII_mock_fxn01.23321.23321.2	2	1	HCD	36	100	10.47	0.68	4.38	9.79	6.09	0.68	85.7	10	1	1	1.43	5	30	7960000	0	0	0	0	0		Hydrogen	80	(F)	EAQGALANIAVDKAN	15	(L)		VQAAEGQPDLEIKS	EAGAGGLSIAVEGPSk		E A\Q-G A-L A N-I-A-V/D/K-A-N	53.3	8	1	2	0	7	internal-ion bias		0.997	79.5	43.42	11	68.71	742.888	1484.77	-0.001	-0.7	6.9	4.37	98257	28791.6	HOMO SAPIENS	NP_061984.2	NP_061984.2	HLA-DRA	HLA class II histocompatibility antigen, DR alpha chain precursor GN=HLA-DRA	254	HLA class II histocompatibility antigen, DR alpha chain precursor GN=HLA-DRA
HEK293T	Rep1_0hpi	HOMO SAPIENS	EAQGALANIAVDKAN	HEK_20211015_0hr	AG20211015_HT_HEK293T_SARS_HLAII_mock_fxn02.23988.23988.2	2	1	HCD	36	99.5	7.19	1.09	2.96	6.1	4.24	1.09	70.9	9	1	1	1.29	8	30	8760000	0	0	0	0	0		Hydrogen	80	(F)	EAQGALANIAVDKAN	15	(L)		AWFSPVAAGGLGPASP	LGAGAAGLYEPGAALGP		E A Q-G A-L A N-I-A-V/D/K-A-N	46.7	7	0	2	0	7	internal-ion bias		0.857	56.4	42.75	8	100	742.887	1484.77	-0.0041	-2.7	8.8	4.37	100765	28791.6	HOMO SAPIENS	NP_061984.2	NP_061984.2	HLA-DRA	HLA class II histocompatibility antigen, DR alpha chain precursor GN=HLA-DRA	254	HLA class II histocompatibility antigen, DR alpha chain precursor GN=HLA-DRA
HEK293T	Rep2_0hpi	HOMO SAPIENS	EAQGALANIAVDKAN	HEK_20220301_0hr	AP20220301_HEK293T_SARSCoV2_0hr_fxn1.25672.25672.3	3	1	HCD	30	96.8	11.46	-0.66	0.08	12.12	11.37	0.87	81.4	10	1	1	1.26	7	30	5810000	0	0	0	0	0		Hydrogen	80	(F)	EAQGALANIAVDKAN	15	(L)		AKFTPEPGkDKAGP	INGGDIAVFASRAGH	NA	E A Q G A\L\A\N-I/A/V/D/K-A-N	66.7	10	3	4	0	3	unbiased		0.959	100	48.02	3	100	495.594	1484.77	-0.0023	-1.5	-4.3	4.37	101073	28791.6	HOMO SAPIENS	NP_061984.2	NP_061984.2	HLA-DRA	HLA class II histocompatibility antigen, DR alpha chain precursor GN=HLA-DRA	254	HLA class II histocompatibility antigen, DR alpha chain precursor GN=HLA-DRA
HEK293T	Rep2_0hpi	HOMO SAPIENS	EEFGRFASFEAQG	HEK_20220301_0hr	AP20220301_HEK293T_SARSCoV2_0hr_fxn1.33035.33035.2	2	1	HCD	30	98.8	11.21	5.33	4.14	5.88	7.07	1.05	80.2	7	1	1	2.33	6	25	1600000	0	1	0	0	0		Hydrogen	71	(L)	EEFGRFASFEAQG	13	(A)		ImKGFYWEEAQG	KCTMKEFSSTAQG	NA	E E\F G R F A\S\F\E\A/Q-G	46.2	6	5	1	0	1	b-ion bias		0.901	100	61.53	7	100	737.833	1474.66	-0.001	-0.7	-5.7	4.25	76502	28791.6	HOMO SAPIENS	NP_061984.2	NP_061984.2	HLA-DRA	HLA class II histocompatibility antigen, DR alpha chain precursor GN=HLA-DRA	254	HLA class II histocompatibility antigen, DR alpha chain precursor GN=HLA-DRA
HEK293T	Rep1_0hpi	HOMO SAPIENS	ETVWRLEEFGRFASFEAQGALANIAVDKAN	HEK_20211015_0hr	AG20211015_HT_HEK293T_SARS_HLAII_mock_fxn03.50693.50693.4	4	1	HCD	36	95.7	10.05	4.54	4.63	5.51	5.42	0.15	77.7	8	3	3	1.12	8	25	453000	0	2	0	0	0		Hydrogen	65	(K)	ETVWRLEEFGRFASFEAQGALANIAVDKAN	30	(L)		INYQLFLnKnLFVQAECWPQGPRSLSKS	mAWTLPKPPEVQFIGFSTGWGSVGEFRIW		E T V W R L E E F G R F A S F\E\A\Q G A\L A N-I/A V/D K-A N	10	3	4	2	0	2	b-ion bias		0.482	88.5	94.58	0	100	835.678	3339.68	0.0157	4.7	2.5	4.58	681395	28791.6	HOMO SAPIENS	NP_061984.2	NP_061984.2	HLA-DRA	HLA class II histocompatibility antigen, DR alpha chain precursor GN=HLA-DRA	254	HLA class II histocompatibility antigen, DR alpha chain precursor GN=HLA-DRA
HEK293T	Rep1_0hpi	HOMO SAPIENS	FASFEAQGALANIAVDK	HEK_20211015_0hr	AG20211015_HT_HEK293T_SARS_HLAII_mock_fxn02.39857.39857.2	2	1	HCD	36	100	11.49	3.2	3.05	8.29	8.44	0.91	95.1	10	0	1	1.2	1	20	1040000	0	1	0	0	0		Hydrogen	76	(R)	FASFEAQGALANIAVDK	17	(A)		AFSVLQQQGLkATDFG	FSALIEFATVnYFTK		F A\S\F-E-A-Q/G A L-A N I/A/V/D K	41.2	7	2	4	0	4	internal-ion bias		0.978	100	70.62	2	100	876.451	1751.9	-0.0023	-1.3	-1.3	4.37	154400	28791.6	HOMO SAPIENS	NP_061984.2	NP_061984.2	HLA-DRA	HLA class II histocompatibility antigen, DR alpha chain precursor GN=HLA-DRA	254	HLA class II histocompatibility antigen, DR alpha chain precursor GN=HLA-DRA
HEK293T	Rep2_0hpi	HOMO SAPIENS	FASFEAQGALANIAVDK	HEK_20220301_0hr	AP20220301_HEK293T_SARSCoV2_0hr_fxn2.42117.42117.3	3	1	HCD	30	95.4	16.93	3.81	2.74	13.12	14.19	0.27	87.1	14	0	1	1.18	6	30	2770000	0	1	0	0	0		Hydrogen	76	(R)	FASFEAQGALANIAVDK	17	(A)		GRQVAGLFAQEYASLAA	DPYFAEEVKQIGInK	NA	F A\S F-E-A\Q/G\A/L/A/N/I/A/V/D/K	76.5	13	3	9	0	2	y-ion bias		0.907	100	73.62	0	100	584.637	1751.9	-0.001	-0.6	-7	4.37	156601	28791.6	HOMO SAPIENS	NP_061984.2	NP_061984.2	HLA-DRA	HLA class II histocompatibility antigen, DR alpha chain precursor GN=HLA-DRA	254	HLA class II histocompatibility antigen, DR alpha chain precursor GN=HLA-DRA
HEK293T	Rep1_0hpi	HOMO SAPIENS	FEAQGALANIAVDK	HEK_20211015_0hr	AG20211015_HT_HEK293T_SARS_HLAII_mock_fxn01.31232.31232.2	2	1	HCD	36	100	7	3.04	4.26	3.96	2.74	0.1	100	6	0	1	1.22	0	9	6980000	0	0	0	0	0		Hydrogen	79	(S)	FEAQGALANIAVDK	14	(A)		EFGAANALRRLNn	AQQRALAFEkGSV		F E\A Q-G A L A N-I/A/V/D K	21.4	3	1	3	0	2	y-ion bias		0.945	100	57.65	8	100	723.882	1446.76	-0.0022	-1.5	8.1	4.37	122920	28791.6	HOMO SAPIENS	NP_061984.2	NP_061984.2	HLA-DRA	HLA class II histocompatibility antigen, DR alpha chain precursor GN=HLA-DRA	254	HLA class II histocompatibility antigen, DR alpha chain precursor GN=HLA-DRA
HEK293T	Rep1_0hpi	HOMO SAPIENS	FEAQGALANIAVDK	HEK_20211015_0hr	AG20211015_HT_HEK293T_SARS_HLAII_mock_fxn02.32277.32277.2	2	1	HCD	36	100	15.4	4.85	4.8	10.55	10.6	0.39	88.4	11	0	1	1.21	6	30	22100000	0	0	0	0	0		Hydrogen	79	(S)	FEAQGALANIAVDK	14	(A)		AIGQIEFQQIDKG	AQQRALAFEkGSV		F E\A\Q-G A/L/A/N/I/A/V/D/K	71.4	10	2	8	0	1	y-ion bias		0.995	97.1	57.03	10	46.15	723.882	1446.76	-0.002	-1.4	-1.4	4.37	122894	28791.6	HOMO SAPIENS	NP_061984.2	NP_061984.2	HLA-DRA	HLA class II histocompatibility antigen, DR alpha chain precursor GN=HLA-DRA	254	HLA class II histocompatibility antigen, DR alpha chain precursor GN=HLA-DRA
HEK293T	Rep2_0hpi	HOMO SAPIENS	FEAQGALANIAVDK	HEK_20220301_0hr	AP20220301_HEK293T_SARSCoV2_0hr_fxn1.33040.33040.2	2	2	HCD	30	97.3	17.78	5.49	6.72	12.29	11.06	0.99	94.4	12	0	1	1.09	5	30	13900000	0	0	0	0	0		Hydrogen	79	(S)	FEAQGALANIAVDK	14	(A)		FEAVIQQGNELAK	FEAQGnDRLkLL	NA	F E|A|Q/G/A/L/A/N-I/A/V/D/K	85.7	12	2	11	2	1	y-ion bias		0.989	100	61.6	12	100	723.883	1446.76	-0.0007	-0.5	-0.5	4.37	113156	28791.6	HOMO SAPIENS	NP_061984.2	NP_061984.2	HLA-DRA	HLA class II histocompatibility antigen, DR alpha chain precursor GN=HLA-DRA	254	HLA class II histocompatibility antigen, DR alpha chain precursor GN=HLA-DRA
HEK293T	Rep2_0hpi	HOMO SAPIENS	FEAQGALANIAVDK	HEK_20220301_0hr	AP20220301_HEK293T_SARSCoV2_0hr_fxn2.34707.34707.2	2	2	HCD	30	98.7	17.65	3.46	5.82	14.2	11.83	0.25	90.3	12	0	1	1.1	6	30	99700000	0	0	0	0	0		Hydrogen	79	(S)	FEAQGALANIAVDK	14	(A)		FEAVIQQGNELAK	FEAQGnDRLkLL	NA	F E|A\Q/G/A/L/A/N/I/A/V/D/K	85.7	12	2	11	1	0	y-ion bias		0.99	100	60.93	10	42.18	723.882	1446.76	-0.0015	-1.1	-1.1	4.37	123201	28791.6	HOMO SAPIENS	NP_061984.2	NP_061984.2	HLA-DRA	HLA class II histocompatibility antigen, DR alpha chain precursor GN=HLA-DRA	254	HLA class II histocompatibility antigen, DR alpha chain precursor GN=HLA-DRA
HEK293T	Rep2_0hpi	HOMO SAPIENS	FEAQGALANIAVDK	HEK_20220301_0hr	AP20220301_HEK293T_SARSCoV2_0hr_fxn3.34362.34362.2	2	1	HCD	30	96	13.14	3.09	2.16	10.05	10.98	1.18	72.1	10	0	1	1.12	10	30	3050000	0	0	0	0	0		Hydrogen	79	(S)	FEAQGALANIAVDK	14	(A)		EFAGAPIAKISNQT	FEAQGnDRLkLL	NA	F E|A|Q/G A/L/A/N I/A/V/D/K	57.1	8	2	10	2	0	y-ion bias		0.611	100	60.7	4	100	723.882	1446.76	-0.0026	-1.8	-1.8	4.37	122665	28791.6	HOMO SAPIENS	NP_061984.2	NP_061984.2	HLA-DRA	HLA class II histocompatibility antigen, DR alpha chain precursor GN=HLA-DRA	254	HLA class II histocompatibility antigen, DR alpha chain precursor GN=HLA-DRA
HEK293T	Rep2_0hpi	HOMO SAPIENS	FEAQGALANIAVDK	HEK_20220301_0hr	AP20220301_HEK293T_SARSCoV2_0hr_fxn1.33097.33097.3	3	1	HCD	30	89.5	11.25	2.85	2.29	8.4	8.96	1.83	100	9	0	1	0	0	13	1430000	0	0	0	0	0		Hydrogen	79	(S)	FEAQGALANIAVDK	14	(A)		EMKEKAGkAGLDK	QkAGGFRnIAIQT	NA	F E A Q G\A\L/A/N/I/A/V/D/K	64.3	9	2	7	0	0	y-ion bias		0.892	100	61.62	10	100	482.925	1446.76	0.0005	0.3	-2	4.37	117870	28791.6	HOMO SAPIENS	NP_061984.2	NP_061984.2	HLA-DRA	HLA class II histocompatibility antigen, DR alpha chain precursor GN=HLA-DRA	254	HLA class II histocompatibility antigen, DR alpha chain precursor GN=HLA-DRA
HEK293T	Rep2_0hpi	HOMO SAPIENS	FEAQGALANIAVDK	HEK_20220301_0hr	AP20220301_HEK293T_SARSCoV2_0hr_fxn2.34757.34757.3	3	1	HCD	30	94.2	16.45	0.77	0.96	15.69	15.5	0.24	90.1	12	0	1	1.39	4	30	4840000	0	0	0	0	0		Hydrogen	79	(S)	FEAQGALANIAVDK	14	(A)		YIRPEELNALQT	AQQRALAFEkGSV	NA	F E\A\Q\G\A\L/A/N/I/A/V/D/K	85.7	12	5	7	0	0	unbiased		0.938	58	60.9	3	48.99	482.924	1446.76	-0.0023	-1.6	-1.6	4.37	122920	28791.6	HOMO SAPIENS	NP_061984.2	NP_061984.2	HLA-DRA	HLA class II histocompatibility antigen, DR alpha chain precursor GN=HLA-DRA	254	HLA class II histocompatibility antigen, DR alpha chain precursor GN=HLA-DRA
HEK293T	Rep2_0hpi	HOMO SAPIENS	FEAQGALANIAVDKA	HEK_20220301_0hr	AP20220301_HEK293T_SARSCoV2_0hr_fxn2.36302.36302.2	2	1	HCD	30	97.1	15.69	1.85	2.59	13.85	13.11	0.05	83.3	12	1	1	2.16	8	30	3130000	0	0	0	0	0		Hydrogen	79	(S)	FEAQGALANIAVDKA	15	(N)		FEAKDIERSPVkG	FEALTQnIPIKnQ	NA	F E|A|Q/G/A/L/A/N I/A/V/D/K-A	73.3	11	2	11	2	1	y-ion bias		0.79	100	63.5	3	100	759.398	1517.8	-0.0067	-4.4	-4.4	4.37	129409	28791.6	HOMO SAPIENS	NP_061984.2	NP_061984.2	HLA-DRA	HLA class II histocompatibility antigen, DR alpha chain precursor GN=HLA-DRA	254	HLA class II histocompatibility antigen, DR alpha chain precursor GN=HLA-DRA
HEK293T	Rep1_0hpi	HOMO SAPIENS	FEAQGALANIAVDKAN	HEK_20211015_0hr	AG20211015_HT_HEK293T_SARS_HLAII_mock_fxn02.32147.32147.2	2	1	HCD	36	100	9.9	2.99	3.61	6.92	6.3	0.46	76.8	11	1	1	2.28	7	26	35400000	0	0	0	0	0		Hydrogen	79	(S)	FEAQGALANIAVDKAN	16	(L)		KDSEVNLTAQVnKGQ	AAGGLNPKFEVGDIML		F E\A\Q-G A-L A N-I-A/V/D/K-A-N	56.2	9	2	3	0	6	internal-ion bias		0.463	100	56.12	7	100	816.422	1631.84	-0.003	-1.9	7.5	4.37	147088	28791.6	HOMO SAPIENS	NP_061984.2	NP_061984.2	HLA-DRA	HLA class II histocompatibility antigen, DR alpha chain precursor GN=HLA-DRA	254	HLA class II histocompatibility antigen, DR alpha chain precursor GN=HLA-DRA
HEK293T	Rep2_0hpi	HOMO SAPIENS	FEAQGALANIAVDKAN	HEK_20220301_0hr	AP20220301_HEK293T_SARSCoV2_0hr_fxn2.34505.34505.2	2	1	HCD	30	98.6	19.12	1.18	1.68	17.94	17.44	1.18	96.5	13	1	1	0	2	30	12000000	0	0	0	0	0		Hydrogen	79	(S)	FEAQGALANIAVDKAN	16	(L)		AQGLAAAEAEFkEVR	AQQEFLEVkQRVn	NA	F E|A\Q/G/A/L/A/N I/A/V/D/K-A-N	75	12	2	10	1	2	y-ion bias		0.886	100	60.52	8	100	816.424	1631.84	0.0014	0.8	0.8	4.37	143808	28791.6	HOMO SAPIENS	NP_061984.2	NP_061984.2	HLA-DRA	HLA class II histocompatibility antigen, DR alpha chain precursor GN=HLA-DRA	254	HLA class II histocompatibility antigen, DR alpha chain precursor GN=HLA-DRA
HEK293T	Rep2_0hpi	HOMO SAPIENS	FEAQGALANIAVDKAN	HEK_20220301_0hr	AP20220301_HEK293T_SARSCoV2_0hr_fxn2.34520.34520.3	3	1	HCD	30	87.5	13.02	2.25	2.28	10.77	10.74	0.55	90	12	1	1	1.23	3	24	582000	0	0	0	0	0		Hydrogen	79	(S)	FEAQGALANIAVDKAN	16	(L)		VAFEkGERSRVSQP	DKkAnPNAKALNGFT	NA	F E\A\Q G A\L\A\N-I/A-V/D/K-A-N	68.8	11	5	3	0	4	unbiased		-0.04	100	60.53	0	100	544.619	1631.84	0.0028	1.7	-5.2	4.37	142625	28791.6	HOMO SAPIENS	NP_061984.2	NP_061984.2	HLA-DRA	HLA class II histocompatibility antigen, DR alpha chain precursor GN=HLA-DRA	254	HLA class II histocompatibility antigen, DR alpha chain precursor GN=HLA-DRA
HEK293T	Rep1_0hpi	HOMO SAPIENS	GLRKSNAAERRGPL	HEK_20211015_0hr	AG20211015_HT_HEK293T_SARS_HLAII_mock_fxn03.7798.7798.4	4	1	HCD	36	94.3	4.23	-2.09	-2.27	6.32	6.51	1.02	65.1	6	2	4	0	7	17	1510000	0	1	0	0	0		Hydrogen	241	(K)	GLRKSNAAERRGPL	14	(-)		IGRDRFHALQLAK	GLEKLFQARkHR		G L R\K-S/N/A/A\E/R R G P L	42.9	6	2	4	0	1	y-ion bias		0.992	94.7	15.63	5	100	381.973	1524.87	-0.002	-1.3	-3.9	11.71	40307	28791.6	HOMO SAPIENS	NP_061984.2	NP_061984.2	HLA-DRA	HLA class II histocompatibility antigen, DR alpha chain precursor GN=HLA-DRA	254	HLA class II histocompatibility antigen, DR alpha chain precursor GN=HLA-DRA
HEK293T	Rep2_0hpi	HOMO SAPIENS	GLRKSNAAERRGPL	HEK_20220301_0hr	AP20220301_HEK293T_SARSCoV2_0hr_fxn3.7612.7612.4	4	1	HCD	30	87.1	5.14	0	NA	5.14	5.14	NA	42.3	7	2	4	0	16	30	1960000	0	1	0	0	0		Hydrogen	241	(K)	GLRKSNAAERRGPL	14	(-)				NA	G/L/R K|S/N/A/A\E/R R G P L	50	7	2	7	1	0	y-ion bias		0.991	35.7	15.27	0	26.03	381.973	1524.87	-0.0009	-0.6	0	11.71	45964	28791.6	HOMO SAPIENS	NP_061984.2	NP_061984.2	HLA-DRA	HLA class II histocompatibility antigen, DR alpha chain precursor GN=HLA-DRA	254	HLA class II histocompatibility antigen, DR alpha chain precursor GN=HLA-DRA
HEK293T	Rep1_0hpi	HOMO SAPIENS	IIGTIFIIKGLRK	HEK_20211015_0hr	AG20211015_HT_HEK293T_SARS_HLAII_mock_fxn03.35239.35239.3	3	1	HCD	36	75.9	5.41	-1.51	-0.33	6.92	5.75	-1.51	74.1	5	2	3	0	3	12	777000	0	1	0	0	0		Hydrogen	232	(I)	IIGTIFIIKGLRK	13	(S)		MLLLVIFLKRIL	LIFRRLSLGRIK		I I G T I/F/I/I/K/G L R K	30.8	4	0	5	0	0	y-ion bias		0.973	86.9	65.88	2	100	491.329	1471.97	-0.0004	-0.2	-5.3	11.17	891	28791.6	HOMO SAPIENS	NP_061984.2	NP_061984.2	HLA-DRA	HLA class II histocompatibility antigen, DR alpha chain precursor GN=HLA-DRA	254	HLA class II histocompatibility antigen, DR alpha chain precursor GN=HLA-DRA
HEK293T	Rep2_0hpi	HOMO SAPIENS	IIGTIFIIKGLRK	HEK_20220301_0hr	AP20220301_HEK293T_SARSCoV2_0hr_fxn3.39185.39185.3	3	1	HCD	30	96	8.51	0.13	2.23	8.39	6.28	1.01	70.8	7	2	3	0	15	30	12800000	0	1	0	0	0		Hydrogen	232	(I)	IIGTIFIIKGLRK	13	(S)		MLLLVIFLKRIL	LLSIAVLFILKKN	NA	I I|G T/I/F/I/I/K/G L R K	38.5	5	1	7	1	0	y-ion bias		1	82.9	68.55	13	73.91	491.329	1471.97	-0.0007	-0.5	-5.5	11.17	964	28791.6	HOMO SAPIENS	NP_061984.2	NP_061984.2	HLA-DRA	HLA class II histocompatibility antigen, DR alpha chain precursor GN=HLA-DRA	254	HLA class II histocompatibility antigen, DR alpha chain precursor GN=HLA-DRA
HEK293T	Rep2_0hpi	HOMO SAPIENS	IIGTIFIIKGLRK	HEK_20220301_0hr	AP20220301_HEK293T_SARSCoV2_0hr_fxn3.39174.39174.4	4	1	HCD	30	92.3	6.15	0	NA	6.15	6.15	NA	40.7	6	2	3	0	16	30	15900000	0	1	0	0	0		Hydrogen	232	(I)	IIGTIFIIKGLRK	13	(S)				NA	I I|G T I/F/I/I/K/G L R K	30.8	4	1	6	1	0	y-ion bias		0.998	63.3	68.55	14	46.29	368.749	1471.97	0.0021	1.4	0	11.17	760	28791.6	HOMO SAPIENS	NP_061984.2	NP_061984.2	HLA-DRA	HLA class II histocompatibility antigen, DR alpha chain precursor GN=HLA-DRA	254	HLA class II histocompatibility antigen, DR alpha chain precursor GN=HLA-DRA
HEK293T	Rep1_0hpi	HOMO SAPIENS	IIIGTIFIIKGLRK	HEK_20211015_0hr	AG20211015_HT_HEK293T_SARS_HLAII_mock_fxn03.40827.40827.3	3	1	HCD	36	99.2	11.81	2.57	4.89	9.25	6.93	0.67	80.7	9	2	3	0	9	30	7100000	0	1	0	0	0		Hydrogen	231	(G)	IIIGTIFIIKGLRK	14	(S)		LFLVILRKKRVLS	ILLSIAVLFILKKN		I I\I/G T/I/F/I/I/K/G L-R K	42.9	6	1	7	0	1	y-ion bias		0.988	78.8	76.3	11	100	529.023	1585.06	-0.0015	-0.9	-8	11.17	358	28791.6	HOMO SAPIENS	NP_061984.2	NP_061984.2	HLA-DRA	HLA class II histocompatibility antigen, DR alpha chain precursor GN=HLA-DRA	254	HLA class II histocompatibility antigen, DR alpha chain precursor GN=HLA-DRA
HEK293T	Rep2_0hpi	HOMO SAPIENS	IIIGTIFIIKGLRK	HEK_20220301_0hr	AP20220301_HEK293T_SARSCoV2_0hr_fxn3.44980.44980.3	3	1	HCD	30	98.7	17.17	3.7	7.38	13.47	9.79	0.48	91.6	9	2	3	0	7	30	40700000	0	1	0	0	0		Hydrogen	231	(G)	IIIGTIFIIKGLRK	14	(S)		LLLKRILGLTVKFA	ILLSIAVLFILKKN	NA	I I|I/G/T/I/F/I/I/K/G L R K	57.1	8	1	9	1	0	y-ion bias		0.995	93.3	78.17	8	21.37	529.023	1585.06	-0.0015	-0.9	-0.9	11.17	358	28791.6	HOMO SAPIENS	NP_061984.2	NP_061984.2	HLA-DRA	HLA class II histocompatibility antigen, DR alpha chain precursor GN=HLA-DRA	254	HLA class II histocompatibility antigen, DR alpha chain precursor GN=HLA-DRA
HEK293T	Rep2_0hpi	HOMO SAPIENS	IIIGTIFIIKGLRK	HEK_20220301_0hr	AP20220301_HEK293T_SARSCoV2_0hr_fxn3.44979.44979.4	4	1	HCD	30	98.4	15.2	0.24	3.32	14.96	11.88	1.38	89.7	8	2	3	0	8	30	59500000	0	1	0	0	0		Hydrogen	231	(G)	IIIGTIFIIKGLRK	14	(S)		MLLLLVIFLKRIL	ILLSIAVLFILKKN	NA	I I\I/G T/I/F/I/I/K/G L R K	42.9	6	1	7	0	0	y-ion bias		0.915	100	78.18	14	8.96	397.019	1585.06	-0.002	-1.3	-5.9	11.17	352	28791.6	HOMO SAPIENS	NP_061984.2	NP_061984.2	HLA-DRA	HLA class II histocompatibility antigen, DR alpha chain precursor GN=HLA-DRA	254	HLA class II histocompatibility antigen, DR alpha chain precursor GN=HLA-DRA
HEK293T	Rep2_0hpi	HOMO SAPIENS	IIIGTIFIIKGLRKS	HEK_20220301_0hr	AP20220301_HEK293T_SARSCoV2_0hr_fxn3.45200.45200.3	3	1	HCD	30	94	18.48	4.49	6.3	13.99	12.18	0.12	94.3	11	2	3	0	5	30	19500000	0	2	0	0	0		Hydrogen	231	(G)	IIIGTIFIIKGLRKS	15	(N)		LILSLGILSLVKFKGA	IILGTIPVPkGKPLAL	NA	I/I|I/G/T/I/F/I/I/K G/L R K-S	66.7	10	1	10	1	1	y-ion bias		0.894	100	78.53	11	100	558.034	1672.09	-0.0022	-1.3	5.4	11.17	1018	28791.6	HOMO SAPIENS	NP_061984.2	NP_061984.2	HLA-DRA	HLA class II histocompatibility antigen, DR alpha chain precursor GN=HLA-DRA	254	HLA class II histocompatibility antigen, DR alpha chain precursor GN=HLA-DRA
HEK293T	Rep2_0hpi	HOMO SAPIENS	IIIGTIFIIKGLRKS	HEK_20220301_0hr	AP20220301_HEK293T_SARSCoV2_0hr_fxn3.45160.45160.4	4	1	HCD	30	97.7	19.18	3.04	0.95	16.14	18.23	1.38	96.8	11	2	3	0	3	30	33200000	0	2	0	0	0		Hydrogen	231	(G)	IIIGTIFIIKGLRKS	15	(N)		LILSLGILSLVKFKGA	LIIFILKkTREKK	NA	I I\I/G/T/I/F/I/I/K/G L/R K-S	60	9	1	9	0	1	y-ion bias		0.971	100	78.52	11	100	418.777	1672.09	-0.0038	-2.2	4.5	11.17	1006	28791.6	HOMO SAPIENS	NP_061984.2	NP_061984.2	HLA-DRA	HLA class II histocompatibility antigen, DR alpha chain precursor GN=HLA-DRA	254	HLA class II histocompatibility antigen, DR alpha chain precursor GN=HLA-DRA
HEK293T	Rep2_0hpi	HOMO SAPIENS	IIIGTIFIIKGLRKSN	HEK_20220301_0hr	AP20220301_HEK293T_SARSCoV2_0hr_fxn3.44765.44765.3	3	1	HCD	30	98.8	15.93	4.22	5.33	11.71	10.6	0.08	93.6	9	2	3	0	4	30	11500000	0	2	0	0	0		Hydrogen	231	(G)	IIIGTIFIIKGLRKSN	16	(A)		ILIASFILSAISLVVVK	IIKLKERIFKNIkT	NA	I/I|I/G/T I/F/I/I/K/G L R K S N	50	8	1	9	1	0	y-ion bias		0.922	88.7	77.82	10	100	596.048	1786.13	-0.0007	-0.4	-8.2	11.17	2896	28791.6	HOMO SAPIENS	NP_061984.2	NP_061984.2	HLA-DRA	HLA class II histocompatibility antigen, DR alpha chain precursor GN=HLA-DRA	254	HLA class II histocompatibility antigen, DR alpha chain precursor GN=HLA-DRA
HEK293T	Rep2_0hpi	HOMO SAPIENS	IIIGTIFIIKGLRKSN	HEK_20220301_0hr	AP20220301_HEK293T_SARSCoV2_0hr_fxn3.44759.44759.4	4	1	HCD	30	99.2	12.52	0.58	1.03	11.94	11.49	2.85	75.8	8	2	3	0	7	30	23700000	0	2	0	0	0		Hydrogen	231	(G)	IIIGTIFIIKGLRKSN	16	(A)		GKSFLLRIIWLILIT	IIKLKERIFKNIkT	NA	I I\I/G T/I/F/I/I/K/G L R K S N	37.5	6	1	7	0	0	y-ion bias		0.96	87.4	77.82	11	45.66	447.288	1786.13	0.0009	0.5	-1.7	11.17	2797	28791.6	HOMO SAPIENS	NP_061984.2	NP_061984.2	HLA-DRA	HLA class II histocompatibility antigen, DR alpha chain precursor GN=HLA-DRA	254	HLA class II histocompatibility antigen, DR alpha chain precursor GN=HLA-DRA
HEK293T	Rep2_0hpi	HOMO SAPIENS	IIIGTIFIIKGLRKSNA	HEK_20220301_0hr	AP20220301_HEK293T_SARSCoV2_0hr_fxn3.44067.44067.4	4	1	HCD	30	64.9	17.73	3.18	4.4	14.55	13.33	1.13	92.2	11	2	3	0	6	30	9190000	0	2	0	0	0		Hydrogen	231	(G)	IIIGTIFIIKGLRKSNA	17	(A)		ITQLFKRVLLKIRTQ	LLAFKKGDLLVLTkKQ	NA	I I\I/G/T/I/F/I/I/K/G L-R/K S N A	52.9	9	1	9	0	1	y-ion bias		0.906	75.5	76.62	11	100	465.046	1857.17	-0.0043	-2.3	-8.4	11.17	3966	28791.6	HOMO SAPIENS	NP_061984.2	NP_061984.2	HLA-DRA	HLA class II histocompatibility antigen, DR alpha chain precursor GN=HLA-DRA	254	HLA class II histocompatibility antigen, DR alpha chain precursor GN=HLA-DRA
HEK293T	Rep2_0hpi	HOMO SAPIENS	IIKGLRKSNAAERRGPL	HEK_20220301_0hr	AP20220301_HEK293T_SARSCoV2_0hr_fxn3.10869.10869.4	4	1	HCD	30	97.9	7.38	5.97	6.1	1.41	1.28	0	87.6	5	3	5	0	15	27	9830000	0	1	0	0	0		Hydrogen	238	(F)	IIKGLRKSNAAERRGPL	17	(-)		LLLPRInLKLEEkTR	LLKkRRTESRPLPnK	NA	I/I|K/G L R/K S N A A E/R R G P L	17.6	3	1	5	1	0	y-ion bias		0.951	88.7	20.93	6	24.5	470.539	1879.13	-0.001	-0.6	-2	11.72	12914	28791.6	HOMO SAPIENS	NP_061984.2	NP_061984.2	HLA-DRA	HLA class II histocompatibility antigen, DR alpha chain precursor GN=HLA-DRA	254	HLA class II histocompatibility antigen, DR alpha chain precursor GN=HLA-DRA
HEK293T	Rep2_0hpi	HOMO SAPIENS	IKEEHVIIQAEF	HEK_20220301_0hr	AP20220301_HEK293T_SARSCoV2_0hr_fxn3.31327.31327.3	3	1	HCD	30	92	9.51	4.47	3.9	5.04	5.61	0.05	65.5	6	1	1	0	16	30	12500000	0	0	0	0	0		Hydrogen	26	(A)	IKEEHVIIQAEF	12	(Y)		EHVIQKNLEAKF	IENHILKLFQSN	NA	I K E E H\V\I\I\Q\A E/F	41.7	5	5	1	0	0	b-ion bias		0.865	90.6	55.82	13	100	485.932	1455.78	-0.0031	-2.1	-9.8	4.75	91471	28791.6	HOMO SAPIENS	NP_061984.2	NP_061984.2	HLA-DRA	HLA class II histocompatibility antigen, DR alpha chain precursor GN=HLA-DRA	254	HLA class II histocompatibility antigen, DR alpha chain precursor GN=HLA-DRA
HEK293T	Rep1_0hpi	HOMO SAPIENS	IKEEHVIIQAEFYLN	HEK_20211015_0hr	AG20211015_HT_HEK293T_SARS_HLAII_mock_fxn03.35266.35266.3	3	1	HCD	36	98.2	10.87	3.86	4.08	7.01	6.79	0.34	67.9	7	1	1	0	11	26	23600000	0	1	0	0	0		Hydrogen	26	(A)	IKEEHVIIQAEFYLN	15	(P)		GLFLYmRRLEAFSLN	LnIkISHFLKmESLN		I K E E H\V I\I\Q\A E-F Y/L/N	26.7	4	4	2	0	1	b-ion bias		0.678	100	65.87	25	100	615.995	1845.97	-0.0032	-1.7	1.8	4.75	156328	28791.6	HOMO SAPIENS	NP_061984.2	NP_061984.2	HLA-DRA	HLA class II histocompatibility antigen, DR alpha chain precursor GN=HLA-DRA	254	HLA class II histocompatibility antigen, DR alpha chain precursor GN=HLA-DRA
HEK293T	Rep2_0hpi	HOMO SAPIENS	IKEEHVIIQAEFYLN	HEK_20220301_0hr	AP20220301_HEK293T_SARSCoV2_0hr_fxn3.39407.39407.3	3	2	HCD	30	96.3	19.61	8.13	7.42	11.48	12.19	0.48	92.3	10	1	1	0	5	30	65300000	0	1	0	0	0		Hydrogen	26	(A)	IKEEHVIIQAEFYLN	15	(P)		KFNAIRRFQEFLNY	REAQAELAQkLAEIFS	NA	I K E E H\V\I\I\Q\A\E\F\Y/L/N	66.7	10	8	2	0	0	b-ion bias		0.957	100	69	21	100	615.996	1845.97	0.0002	0.1	-0.6	4.75	155925	28791.6	HOMO SAPIENS	NP_061984.2	NP_061984.2	HLA-DRA	HLA class II histocompatibility antigen, DR alpha chain precursor GN=HLA-DRA	254	HLA class II histocompatibility antigen, DR alpha chain precursor GN=HLA-DRA
HEK293T	Rep2_0hpi	HOMO SAPIENS	KEEHVIIQAEFYLN	HEK_20220301_0hr	AP20220301_HEK293T_SARSCoV2_0hr_fxn3.37859.37859.3	3	1	HCD	30	84.8	10.46	1.18	3.55	9.28	6.91	1.03	46.6	7	1	1	0	14	30	1260000	0	1	0	0	0	N40n	Hydrogen	27	(I)	KEEHVIIQAEFYLn	14	(P)		SRKYRQFLnYMIN	ILAGKLEFPAPYWDN	NA	K E E H V\I\I\Q\A\E\F\Y L n	42.9	6	7	0	0	0	b-ion bias	n:Deamidated	-0.667	0	66.3	0	100	578.635	1732.89	1.0006	9.6	6.8	4.56	168251	28791.6	HOMO SAPIENS	NP_061984.2	NP_061984.2	HLA-DRA	HLA class II histocompatibility antigen, DR alpha chain precursor GN=HLA-DRA	254	HLA class II histocompatibility antigen, DR alpha chain precursor GN=HLA-DRA
HEK293T	Rep1_0hpi	HOMO SAPIENS	KETVWRLEEFGRFASFEAQGALANIAVD	HEK_20211015_0hr	AG20211015_HT_HEK293T_SARS_HLAII_mock_fxn03.49271.49271.4	4	1	HCD	36	92.9	9.6	6.1	6.59	3.5	3.01	0.32	81.5	8	3	3	1.15	8	21	591000	0	2	0	0	0		Hydrogen	64	(K)	KETVWRLEEFGRFASFEAQGALANIAVD	28	(K)		NNVTPTSVTPkPTYNQSAVAAQPGKFPGAVA	QLESQFVLMQQMRHKEVAQGLHKSQSS		K E T V W R L E/E\F G R F A S F/E\A\Q\G\A\L A N-I A-V D	21.4	6	6	2	0	2	b-ion bias		0.337	92.7	91.92	0	100	789.405	3154.6	0.0009	0.3	-6.4	4.71	602501	28791.6	HOMO SAPIENS	NP_061984.2	NP_061984.2	HLA-DRA	HLA class II histocompatibility antigen, DR alpha chain precursor GN=HLA-DRA	254	HLA class II histocompatibility antigen, DR alpha chain precursor GN=HLA-DRA
HEK293T	Rep2_0hpi	HOMO SAPIENS	KETVWRLEEFGRFASFEAQGALANIAVDK	HEK_20220301_0hr	AP20220301_HEK293T_SARSCoV2_0hr_fxn3.51790.51790.4	4	1	HCD	30	97.1	14.81	4.84	3.49	9.97	11.31	1.25	75.4	9	3	4	0	10	30	2950000	0	2	0	0	0		Hydrogen	64	(K)	KETVWRLEEFGRFASFEAQGALANIAVDK	29	(A)		qRSSIDGKAYHGAAILQDAFAQLAAIkEER	PSEVQRRLAAGAcWVRRGARLYDLSSFV	NA	K E T V W R L E E F G R F A S F E\A\Q|G\A|L/A/N I/A V/D K	20.7	6	5	6	2	0	unbiased		-1.534	75.8	89.02	0	100	821.429	3282.69	0.002	0.6	1.8	5.01	590303	28791.6	HOMO SAPIENS	NP_061984.2	NP_061984.2	HLA-DRA	HLA class II histocompatibility antigen, DR alpha chain precursor GN=HLA-DRA	254	HLA class II histocompatibility antigen, DR alpha chain precursor GN=HLA-DRA
HEK293T	Rep2_0hpi	HOMO SAPIENS	KKETVWRLEEFGRFASFEAQGAL	HEK_20220301_0hr	AP20220301_HEK293T_SARSCoV2_0hr_fxn3.43960.43960.4	4	1	HCD	30	95.1	14.06	9.44	8.16	4.62	5.9	2.72	78.3	8	3	4	0	9	30	9620000	0	2	0	0	0		Hydrogen	63	(A)	KKETVWRLEEFGRFASFEAQGAL	23	(A)		TNLQRIFSTFSTTKFLEPEAGAGAL	RHSFIINHGPQIGECkINPAKGIA	NA	K K E T/V W R L E E F G R F A S\F\E\A\Q\G\A/L	30.4	7	6	2	0	0	b-ion bias		0.735	100	76.45	5	100	675.605	2699.39	0.005	1.8	-1.8	6.29	355311	28791.6	HOMO SAPIENS	NP_061984.2	NP_061984.2	HLA-DRA	HLA class II histocompatibility antigen, DR alpha chain precursor GN=HLA-DRA	254	HLA class II histocompatibility antigen, DR alpha chain precursor GN=HLA-DRA
HEK293T	Rep1_0hpi	HOMO SAPIENS	LEEFGRFASFEAQG	HEK_20211015_0hr	AG20211015_HT_HEK293T_SARS_HLAII_mock_fxn02.36606.36606.2	2	2	HCD	36	97.3	13.25	2.71	1.3	10.54	11.95	1.53	86.2	8	1	1	2.71	5	30	60500000	0	1	0	0	0		Hydrogen	70	(R)	LEEFGRFASFEAQG	14	(A)		EEEIDGDELkLANA	NRTFQAGSPPQEAGQ		L E\E F G R\F A\S\F\E\A/Q-G	42.9	6	6	1	0	1	b-ion bias		0.988	98.7	64.82	15	33.17	794.374	1587.74	-0.0024	-1.5	1.8	4.25	108843	28791.6	HOMO SAPIENS	NP_061984.2	NP_061984.2	HLA-DRA	HLA class II histocompatibility antigen, DR alpha chain precursor GN=HLA-DRA	254	HLA class II histocompatibility antigen, DR alpha chain precursor GN=HLA-DRA
HEK293T	Rep1_0hpi	HOMO SAPIENS	LEEFGRFASFEAQG	HEK_20211015_0hr	AG20211015_HT_HEK293T_SARS_HLAII_mock_fxn03.34375.34375.2	2	1	HCD	36	99.1	7.11	0.93	0.57	6.18	6.54	0.73	57.7	7	1	1	3.57	11	30	4070000	0	1	0	0	0		Hydrogen	70	(R)	LEEFGRFASFEAQG	14	(A)		TTFTYILEQSEANA	LEnMYGMFkKVNA		L E\E\F G R\F A S F\E-A/Q-G	35.7	5	4	1	0	2	b-ion bias		0.981	100	64.38	14	100	794.375	1587.74	-0.0019	-1.2	-7.5	4.25	109021	28791.6	HOMO SAPIENS	NP_061984.2	NP_061984.2	HLA-DRA	HLA class II histocompatibility antigen, DR alpha chain precursor GN=HLA-DRA	254	HLA class II histocompatibility antigen, DR alpha chain precursor GN=HLA-DRA
HEK293T	Rep2_0hpi	HOMO SAPIENS	LEEFGRFASFEAQG	HEK_20220301_0hr	AP20220301_HEK293T_SARSCoV2_0hr_fxn1.37016.37016.2	2	2	HCD	30	98.6	15.38	7.15	7.2	8.23	8.18	0.11	91.9	8	1	1	2.28	3	25	36500000	0	1	0	0	0		Hydrogen	70	(R)	LEEFGRFASFEAQG	14	(A)		TTFTYILEQSEANA	QGEVQKWAQEEAQG	NA	L E|E F G R\F A\S\F\E|A|Q-G	42.9	6	7	3	3	1	b-ion bias		0.948	100	68.9	11	100	794.374	1587.74	-0.0027	-1.7	-7.9	4.25	110057	28791.6	HOMO SAPIENS	NP_061984.2	NP_061984.2	HLA-DRA	HLA class II histocompatibility antigen, DR alpha chain precursor GN=HLA-DRA	254	HLA class II histocompatibility antigen, DR alpha chain precursor GN=HLA-DRA
HEK293T	Rep2_0hpi	HOMO SAPIENS	LEEFGRFASFEAQG	HEK_20220301_0hr	AP20220301_HEK293T_SARSCoV2_0hr_fxn2.39137.39137.2	2	2	HCD	30	98.3	18.46	6.36	5.93	12.1	12.53	0.55	91.2	10	1	1	2.33	4	30	435000000	0	1	0	0	0		Hydrogen	70	(R)	LEEFGRFASFEAQG	14	(A)		EEEIDGDELkLANA	QGEVQKWAQEEAQG	NA	L E|E|F/G R\F A\S\F\E|A|Q-G	57.1	8	8	5	4	1	unbiased		0.974	100	68.27	12	8.13	794.374	1587.74	-0.0024	-1.5	1.9	4.25	108843	28791.6	HOMO SAPIENS	NP_061984.2	NP_061984.2	HLA-DRA	HLA class II histocompatibility antigen, DR alpha chain precursor GN=HLA-DRA	254	HLA class II histocompatibility antigen, DR alpha chain precursor GN=HLA-DRA
HEK293T	Rep2_0hpi	HOMO SAPIENS	LEEFGRFASFEAQG	HEK_20220301_0hr	AP20220301_HEK293T_SARSCoV2_0hr_fxn3.38736.38736.2	2	1	HCD	30	95.1	18.98	6.5	6.17	12.48	12.81	0.43	90.9	10	1	1	2.33	3	30	48000000	0	1	0	0	0		Hydrogen	70	(R)	LEEFGRFASFEAQG	14	(A)		EEEIDGDELkLANA	QGEVQKWAQEEAQG	NA	L E|E|F/G R\F A\S\F\E|A|Q-G	57.1	8	8	5	4	1	unbiased		0.946	100	67.82	9	23.57	794.375	1587.74	-0.0013	-0.8	2.5	4.25	108918	28791.6	HOMO SAPIENS	NP_061984.2	NP_061984.2	HLA-DRA	HLA class II histocompatibility antigen, DR alpha chain precursor GN=HLA-DRA	254	HLA class II histocompatibility antigen, DR alpha chain precursor GN=HLA-DRA
HEK293T	Rep2_0hpi	HOMO SAPIENS	LEEFGRFASFEAQG	HEK_20220301_0hr	AP20220301_HEK293T_SARSCoV2_0hr_fxn2.39068.39068.3	3	1	HCD	30	99.2	9.92	2.7	2.73	7.23	7.19	0.02	80.4	7	1	1	2.19	8	30	20100000	0	1	0	0	0		Hydrogen	70	(R)	LEEFGRFASFEAQG	14	(A)		EkNGCIVMPLEAAN	GVWQERnAENAIEA	NA	L E\E F G R F A\S\F\E\A/Q-G	42.9	6	5	1	0	1	b-ion bias		0.91	76.5	68.25	10	89.91	529.92	1587.74	0.0031	2	-2.3	4.25	118192	28791.6	HOMO SAPIENS	NP_061984.2	NP_061984.2	HLA-DRA	HLA class II histocompatibility antigen, DR alpha chain precursor GN=HLA-DRA	254	HLA class II histocompatibility antigen, DR alpha chain precursor GN=HLA-DRA
HEK293T	Rep1_0hpi	HOMO SAPIENS	LEEFGRFASFEAQGA	HEK_20211015_0hr	AG20211015_HT_HEK293T_SARS_HLAII_mock_fxn02.37276.37276.2	2	2	HCD	36	96.4	7.08	0.64	0.46	6.44	6.62	0.51	65.5	7	1	1	0	12	30	3780000	0	1	0	0	0		Hydrogen	70	(R)	LEEFGRFASFEAQGA	15	(L)		TAMLHFNDLLEEEP	EELnnALLREEQAQ		L E\E F G R\F A S\F\E\A Q-G-A	26.7	4	5	0	0	2	b-ion bias		0.882	51.9	66	6	100	829.892	1658.78	-0.0034	-2	2.7	4.25	117955	28791.6	HOMO SAPIENS	NP_061984.2	NP_061984.2	HLA-DRA	HLA class II histocompatibility antigen, DR alpha chain precursor GN=HLA-DRA	254	HLA class II histocompatibility antigen, DR alpha chain precursor GN=HLA-DRA
HEK293T	Rep2_0hpi	HOMO SAPIENS	LEEFGRFASFEAQGA	HEK_20220301_0hr	AP20220301_HEK293T_SARSCoV2_0hr_fxn2.39711.39711.2	2	1	HCD	30	98.4	17.98	6.89	4.89	11.09	13.09	1.11	95.1	10	1	1	0	3	30	48100000	0	1	0	0	0		Hydrogen	70	(R)	LEEFGRFASFEAQGA	15	(L)		LEnGInkEKGDAAGAQ	NRTFQAGSPPQEAGQA	NA	L E|E\F/G R F A\S\F\E\A|Q-G-A	60	9	7	3	2	2	b-ion bias		0.935	85.1	69.37	13	20.45	829.894	1658.78	0.0002	0.1	-3.4	4.25	120131	28791.6	HOMO SAPIENS	NP_061984.2	NP_061984.2	HLA-DRA	HLA class II histocompatibility antigen, DR alpha chain precursor GN=HLA-DRA	254	HLA class II histocompatibility antigen, DR alpha chain precursor GN=HLA-DRA
HEK293T	Rep2_0hpi	HOMO SAPIENS	LEEFGRFASFEAQGA	HEK_20220301_0hr	AP20220301_HEK293T_SARSCoV2_0hr_fxn2.39719.39719.3	3	1	HCD	30	98.7	10.86	4.67	3.09	6.19	7.77	1.53	70.9	8	1	1	0	10	30	2820000	0	1	0	0	0		Hydrogen	70	(R)	LEEFGRFASFEAQGA	15	(L)		LEnGInkEKGDAAGAQ	EELnnALLREEQAQ	NA	L E\E\F G R F A\S\F\E\A-Q/G A	40	6	6	1	0	1	b-ion bias		0.781	82.6	69.38	2	80.43	553.599	1658.78	0.0003	0.2	-3.3	4.25	120109	28791.6	HOMO SAPIENS	NP_061984.2	NP_061984.2	HLA-DRA	HLA class II histocompatibility antigen, DR alpha chain precursor GN=HLA-DRA	254	HLA class II histocompatibility antigen, DR alpha chain precursor GN=HLA-DRA
HEK293T	Rep1_0hpi	HOMO SAPIENS	LEEFGRFASFEAQGAL	HEK_20211015_0hr	AG20211015_HT_HEK293T_SARS_HLAII_mock_fxn02.43328.43328.2	2	1	HCD	36	98.9	13.99	5.03	2.8	8.96	11.2	5.03	86.4	9	1	1	0	6	30	5520000	0	1	0	0	0		Hydrogen	70	(R)	LEEFGRFASFEAQGAL	16	(A)		QAGKGPnPPFPSGFEQL	AQGFnkKYGEFFPVP		L E\E\F G R\F A\S\F\E\A Q-G A/L	31.2	5	7	1	0	1	b-ion bias		0.858	100	77.08	12	100	886.433	1771.87	-0.0054	-3.1	-3.1	4.25	156204	28791.6	HOMO SAPIENS	NP_061984.2	NP_061984.2	HLA-DRA	HLA class II histocompatibility antigen, DR alpha chain precursor GN=HLA-DRA	254	HLA class II histocompatibility antigen, DR alpha chain precursor GN=HLA-DRA
HEK293T	Rep1_0hpi	HOMO SAPIENS	LEEFGRFASFEAQGAL	HEK_20211015_0hr	AG20211015_HT_HEK293T_SARS_HLAII_mock_fxn03.40939.40939.2	2	1	HCD	36	99.5	14.63	4.48	4.82	10.16	9.81	0.37	85.9	9	1	1	1.2	5	30	6430000	0	1	0	0	0		Hydrogen	70	(R)	LEEFGRFASFEAQGAL	16	(A)		QAGKGPnPPFPSGFEQL	AQGFnKkYGEFFPVP		L E\E F G R\F A\S\F\E\A Q-G-A/L	37.5	6	6	1	0	2	b-ion bias		0.946	95.9	76.48	11	100	886.436	1771.87	-0.0003	-0.2	-0.2	4.25	153126	28791.6	HOMO SAPIENS	NP_061984.2	NP_061984.2	HLA-DRA	HLA class II histocompatibility antigen, DR alpha chain precursor GN=HLA-DRA	254	HLA class II histocompatibility antigen, DR alpha chain precursor GN=HLA-DRA
HEK293T	Rep2_0hpi	HOMO SAPIENS	LEEFGRFASFEAQGAL	HEK_20220301_0hr	AP20220301_HEK293T_SARSCoV2_0hr_fxn2.45560.45560.2	2	2	HCD	30	95.2	19.45	7.21	6.25	12.24	13.2	7.21	92.7	12	1	1	0	3	30	39800000	0	1	0	0	0		Hydrogen	70	(R)	LEEFGRFASFEAQGAL	16	(A)		QAGKGPnPPFPSGFEQL	QQEFGSPFPPnPGKGAL	NA	L E\E\F/G R\F A\S\F\E\A\Q-G\A/L	62.5	10	9	2	0	1	b-ion bias		0.98	100	79.82	11	100	886.435	1771.87	-0.0015	-0.8	-0.8	4.25	151944	28791.6	HOMO SAPIENS	NP_061984.2	NP_061984.2	HLA-DRA	HLA class II histocompatibility antigen, DR alpha chain precursor GN=HLA-DRA	254	HLA class II histocompatibility antigen, DR alpha chain precursor GN=HLA-DRA
HEK293T	Rep2_0hpi	HOMO SAPIENS	LEEFGRFASFEAQGAL	HEK_20220301_0hr	AP20220301_HEK293T_SARSCoV2_0hr_fxn3.45525.45525.2	2	1	HCD	30	96.1	19.6	6.45	5.58	13.15	14.02	6.45	94.6	11	1	1	1.14	3	30	58800000	0	1	0	0	0		Hydrogen	70	(R)	LEEFGRFASFEAQGAL	16	(A)		QAGKGPnPPFPSGFEQL	QQEFGSPFPPnPGKGAL	NA	L E\E\F G R\F A\S\F\E\A\Q\G\A/L	56.2	9	10	1	0	0	b-ion bias		0.969	100	79.15	10	66.76	886.435	1771.87	-0.0016	-0.9	-0.9	4.25	155985	28791.6	HOMO SAPIENS	NP_061984.2	NP_061984.2	HLA-DRA	HLA class II histocompatibility antigen, DR alpha chain precursor GN=HLA-DRA	254	HLA class II histocompatibility antigen, DR alpha chain precursor GN=HLA-DRA
HEK293T	Rep2_0hpi	HOMO SAPIENS	LEEFGRFASFEAQGAL	HEK_20220301_0hr	AP20220301_HEK293T_SARSCoV2_0hr_fxn2.45589.45589.3	3	1	HCD	30	94.3	10.93	3.46	2.75	7.47	8.18	3.46	64.9	9	1	1	0	12	30	6660000	0	1	0	0	0		Hydrogen	70	(R)	LEEFGRFASFEAQGAL	16	(A)		QAGKGPnPPFPSGFEQL	QQEFGSPFPPnPGKGAL	NA	L E\E F G R F A\S\F\E\A\Q-G/A/L	50	8	6	2	0	1	b-ion bias		0.923	93.4	79.82	10	100	591.293	1771.87	-0.0021	-1.2	-1.2	4.25	155911	28791.6	HOMO SAPIENS	NP_061984.2	NP_061984.2	HLA-DRA	HLA class II histocompatibility antigen, DR alpha chain precursor GN=HLA-DRA	254	HLA class II histocompatibility antigen, DR alpha chain precursor GN=HLA-DRA
HEK293T	Rep1_0hpi	HOMO SAPIENS	LEEFGRFASFEAQGALA	HEK_20211015_0hr	AG20211015_HT_HEK293T_SARS_HLAII_mock_fxn02.42589.42589.2	2	1	HCD	36	96.9	14.48	3.19	3.56	11.28	10.91	0.39	89.9	11	1	1	1.19	4	28	2680000	0	1	0	0	0		Hydrogen	70	(R)	LEEFGRFASFEAQGALA	17	(N)		EAAnLEEIEDRLQQAI	FKGQNGEYFLEPIMk		L E\E\F G R\F A\S\F\E\A-Q-G-A/L A	47.1	8	7	1	0	3	b-ion bias		0.872	100	75.7	5	100	921.952	1842.9	-0.0046	-2.5	-5.7	4.25	166240	28791.6	HOMO SAPIENS	NP_061984.2	NP_061984.2	HLA-DRA	HLA class II histocompatibility antigen, DR alpha chain precursor GN=HLA-DRA	254	HLA class II histocompatibility antigen, DR alpha chain precursor GN=HLA-DRA
HEK293T	Rep1_0hpi	HOMO SAPIENS	LEEFGRFASFEAQGALA	HEK_20211015_0hr	AG20211015_HT_HEK293T_SARS_HLAII_mock_fxn03.40218.40218.2	2	1	HCD	36	97.6	14.18	3.14	4.54	11.04	9.64	0.61	78.4	10	1	1	2.22	6	30	807000	0	1	0	0	0		Hydrogen	70	(R)	LEEFGRFASFEAQGALA	17	(N)		ELnESLFKMGYPGLLM	FKGQNGEYFLEPIMk		L E\E F G R\F A\S\F\E\A\Q-G-A/L A	41.2	7	7	1	0	2	b-ion bias		0.87	100	75.17	0	100	921.953	1842.9	-0.0034	-1.8	-1.6	4.25	172607	28791.6	HOMO SAPIENS	NP_061984.2	NP_061984.2	HLA-DRA	HLA class II histocompatibility antigen, DR alpha chain precursor GN=HLA-DRA	254	HLA class II histocompatibility antigen, DR alpha chain precursor GN=HLA-DRA
HEK293T	Rep2_0hpi	HOMO SAPIENS	LEEFGRFASFEAQGALA	HEK_20220301_0hr	AP20220301_HEK293T_SARSCoV2_0hr_fxn2.44826.44826.2	2	1	HCD	30	97.1	18.68	4.72	4.52	13.96	14.16	0.55	90.4	10	1	1	1.16	4	30	17500000	0	1	0	0	0		Hydrogen	70	(R)	LEEFGRFASFEAQGALA	17	(N)		LEGnQGnQLRGSGAANVR	AnmLQEYSkFLQQAL	NA	L E\E F G R\F A\S\F\E\A\Q\G\A/L A	41.2	7	9	1	0	0	b-ion bias		0.956	100	78.47	11	100	921.955	1842.9	0	0	-1.7	4.25	172967	28791.6	HOMO SAPIENS	NP_061984.2	NP_061984.2	HLA-DRA	HLA class II histocompatibility antigen, DR alpha chain precursor GN=HLA-DRA	254	HLA class II histocompatibility antigen, DR alpha chain precursor GN=HLA-DRA
HEK293T	Rep2_0hpi	HOMO SAPIENS	LEEFGRFASFEAQGALA	HEK_20220301_0hr	AP20220301_HEK293T_SARSCoV2_0hr_fxn3.44795.44795.2	2	1	HCD	30	98	10.87	3.79	1.27	7.08	9.59	2.76	46	9	1	1	6.99	13	30	6630000	0	1	0	0	0		Hydrogen	70	(R)	LEEFGRFASFEAQGALA	17	(N)		QAGSkDmGPFPLPQAGLA	RVEAGQAEASEALEAQAL	NA	L E\E F G R F A\S\F\E\A\Q\G\A|L-A	52.9	9	9	1	1	1	b-ion bias		0.935	64.9	77.87	2	100	921.962	1842.9	0.0156	8.5	6.7	4.25	169502	28791.6	HOMO SAPIENS	NP_061984.2	NP_061984.2	HLA-DRA	HLA class II histocompatibility antigen, DR alpha chain precursor GN=HLA-DRA	254	HLA class II histocompatibility antigen, DR alpha chain precursor GN=HLA-DRA
HEK293T	Rep2_0hpi	HOMO SAPIENS	LEEFGRFASFEAQGALA	HEK_20220301_0hr	AP20220301_HEK293T_SARSCoV2_0hr_fxn2.44829.44829.3	3	1	HCD	30	96.6	11.79	-0.17	2.02	11.96	9.77	1.12	83	9	1	1	1.28	7	25	6040000	0	1	0	0	0		Hydrogen	70	(R)	LEEFGRFASFEAQGALA	17	(N)		AAANANAPNCTTLnALALA	FKGQNGEYFLEPIMk	NA	L E\E F G R F A\S\F\E\A\Q-G\A/L A	41.2	7	7	1	0	1	b-ion bias		0.966	100	78.47	9	100	614.972	1842.9	-0.0003	-0.2	0.2	4.25	172730	28791.6	HOMO SAPIENS	NP_061984.2	NP_061984.2	HLA-DRA	HLA class II histocompatibility antigen, DR alpha chain precursor GN=HLA-DRA	254	HLA class II histocompatibility antigen, DR alpha chain precursor GN=HLA-DRA
HEK293T	Rep1_0hpi	HOMO SAPIENS	LPREDHLFR	HEK_20211015_0hr	AG20211015_HT_HEK293T_SARS_HLAII_mock_fxn02.16263.16263.3	3	1	HCD	36	96.6	10.47	6.61	2.33	3.86	8.14	4.55	78.5	6	1	2	0	9	30	3900000	0	0	0	0	0		Hydrogen	163	(F)	LPREDHLFR	9	(K)		IHPERDLFR	HLDERPFLR		L/P R/E D|H/L/F/R	55.6	5	1	6	1	0	y-ion bias		0.984	100	29.88	7	100	394.883	1182.64	-0.0022	-1.9	-1.9	6.75	46324	28791.6	HOMO SAPIENS	NP_061984.2	NP_061984.2	HLA-DRA	HLA class II histocompatibility antigen, DR alpha chain precursor GN=HLA-DRA	254	HLA class II histocompatibility antigen, DR alpha chain precursor GN=HLA-DRA
HEK293T	Rep1_0hpi	HOMO SAPIENS	LRKSNAAERRGPL	HEK_20211015_0hr	AG20211015_HT_HEK293T_SARS_HLAII_mock_fxn03.7172.7172.4	4	1	HCD	36	100	8.04	-0.74	1.84	8.79	6.2	0.64	62.1	7	2	4	0	15	30	2300000	0	1	0	0	0		Hydrogen	242	(G)	LRKSNAAERRGPL	13	(-)		QKQSRIGAAQRKP	KRLNSLLnIPEk		L R\K|S|N/A/A E/R R G/P L	30.8	4	3	6	2	0	y-ion bias		0.955	99.1	14.48	3	64.02	367.717	1467.85	-0.0022	-1.5	-1.5	11.71	32876	28791.6	HOMO SAPIENS	NP_061984.2	NP_061984.2	HLA-DRA	HLA class II histocompatibility antigen, DR alpha chain precursor GN=HLA-DRA	254	HLA class II histocompatibility antigen, DR alpha chain precursor GN=HLA-DRA
HEK293T	Rep1_0hpi	HOMO SAPIENS	NAAERRGPL	HEK_20211015_0hr	AG20211015_HT_HEK293T_SARS_HLAII_mock_fxn01.8735.8735.2	2	1	HCD	36	86.6	5.26	1.69	1.16	3.56	4.09	0.94	65.7	6	1	2	1.27	17	29	31600000	0	0	0	0	0		Hydrogen	246	(S)	NAAERRGPL	9	(-)		NALYFSRL	YKFGKNAR		N A\A-E/R R\G/P-L	55.6	5	2	2	0	2	unbiased		0.985	77.6	16.2	34	100	492.272	983.538	-0.0012	-1.2	6.1	9.6	34007	28791.6	HOMO SAPIENS	NP_061984.2	NP_061984.2	HLA-DRA	HLA class II histocompatibility antigen, DR alpha chain precursor GN=HLA-DRA	254	HLA class II histocompatibility antigen, DR alpha chain precursor GN=HLA-DRA
HEK293T	Rep2_0hpi	HOMO SAPIENS	NAAERRGPL	HEK_20220301_0hr	AP20220301_HEK293T_SARSCoV2_0hr_fxn1.8052.8052.2	2	1	HCD	30	48.1	8.71	4.2	4.02	4.52	4.69	0.17	78.7	6	1	2	1.16	11	24	24300000	0	0	0	0	0		Hydrogen	246	(S)	NAAERRGPL	9	(-)		ANERGARPL	AFVSHRGPL	NA	N A\A E/R/R\G|P\L	55.6	5	4	3	1	0	unbiased		0.981	86.7	16.8	17	100	492.272	983.538	-0.001	-1	-1	9.6	33695	28791.6	HOMO SAPIENS	NP_061984.2	NP_061984.2	HLA-DRA	HLA class II histocompatibility antigen, DR alpha chain precursor GN=HLA-DRA	254	HLA class II histocompatibility antigen, DR alpha chain precursor GN=HLA-DRA
HEK293T	Rep2_0hpi	HOMO SAPIENS	NSPVELREPN	HEK_20220301_0hr	AP20220301_HEK293T_SARSCoV2_0hr_fxn1.18737.18737.2	2	1	HCD	30	96.2	11.01	3.2	4.83	7.81	6.18	0.08	90	7	1	1	0	5	21	1540000	0	1	0	0	0		Hydrogen	119	(T)	NSPVELREPN	10	(V)		SGGPRPVLEQn	NSPVHGmLRQ	NA	N S|P/V/E/L/R E/P/N	60	6	1	7	1	0	y-ion bias		0.539	100	35.6	4	100	577.793	1154.58	-0.0021	-1.8	-1.8	4.53	72636	28791.6	HOMO SAPIENS	NP_061984.2	NP_061984.2	HLA-DRA	HLA class II histocompatibility antigen, DR alpha chain precursor GN=HLA-DRA	254	HLA class II histocompatibility antigen, DR alpha chain precursor GN=HLA-DRA
HEK293T	Rep2_0hpi	HOMO SAPIENS	NSPVELREPNVL	HEK_20220301_0hr	AP20220301_HEK293T_SARSCoV2_0hr_fxn1.33048.33048.2	2	1	HCD	30	99.4	16.19	4.66	5.32	11.53	10.87	0.88	91.8	9	1	1	0	5	30	5000000	0	1	0	0	0		Hydrogen	119	(T)	NSPVELREPNVL	12	(I)		SNVPAGRHLRmI	NSPVTkTPPRDL	NA	N S|P/V/E/L/R E\P-N|V-L	66.7	8	3	6	2	2	y-ion bias		0.919	95.4	61.55	11	100	683.869	1366.73	-0.0009	-0.7	-4.1	4.53	78745	28791.6	HOMO SAPIENS	NP_061984.2	NP_061984.2	HLA-DRA	HLA class II histocompatibility antigen, DR alpha chain precursor GN=HLA-DRA	254	HLA class II histocompatibility antigen, DR alpha chain precursor GN=HLA-DRA
HEK293T	Rep2_0hpi	HOMO SAPIENS	RFASFEAQGALANIAVDK	HEK_20220301_0hr	AP20220301_HEK293T_SARSCoV2_0hr_fxn2.37671.37671.3	3	1	HCD	30	92.7	7.99	0.17	0.17	7.82	7.82	1.26	49.8	8	1	2	0	15	28	1750000	0	1	0	0	0		Hydrogen	75	(G)	RFASFEAQGALANIAVDK	18	(A)		SKRPFSnKmIANRLQT	SQLRNAImKnSFPRKT	NA	R F A S F\E\A\Q|G\A|L/A/N I A V D K	38.9	7	6	4	2	0	unbiased		-28.734	86.2	65.83	0	100	636.671	1908	0.0009	0.5	-7.2	6.07	156201	28791.6	HOMO SAPIENS	NP_061984.2	NP_061984.2	HLA-DRA	HLA class II histocompatibility antigen, DR alpha chain precursor GN=HLA-DRA	254	HLA class II histocompatibility antigen, DR alpha chain precursor GN=HLA-DRA
HEK293T	Rep1_0hpi	HOMO SAPIENS	RLEEFGRFASFEAQG	HEK_20211015_0hr	AG20211015_HT_HEK293T_SARS_HLAII_mock_fxn02.33044.33044.2	2	1	HCD	36	82.2	7.2	-0.82	-1.07	8.02	8.27	0.01	61.2	9	2	2	2.24	11	30	3590000	0	1	0	0	0		Hydrogen	69	(W)	RLEEFGRFASFEAQG	15	(A)		AEERLVKGGAAAEEEAN	AAEEEAAAGGKVLREEN		R\L/E\E|F G\R\F A S F E\A\Q-G	53.3	8	7	2	1	1	b-ion bias		0.86	100	58.32	9	100	872.423	1743.85	-0.0062	-3.5	-6.9	4.79	153387	28791.6	HOMO SAPIENS	NP_061984.2	NP_061984.2	HLA-DRA	HLA class II histocompatibility antigen, DR alpha chain precursor GN=HLA-DRA	254	HLA class II histocompatibility antigen, DR alpha chain precursor GN=HLA-DRA
HEK293T	Rep1_0hpi	HOMO SAPIENS	RLEEFGRFASFEAQG	HEK_20211015_0hr	AG20211015_HT_HEK293T_SARS_HLAII_mock_fxn02.33021.33021.3	3	1	HCD	36	95.5	10.43	2.92	3.2	7.51	7.23	0.14	76.5	8	2	2	1.18	13	30	28600000	0	1	0	0	0		Hydrogen	69	(W)	RLEEFGRFASFEAQG	15	(A)		RDRQVHIYSANEANA	NAEkFSGLWYVVSMA		R\L E\E\F G R\F A\S\F\E\A Q G	33.3	5	8	0	0	0	b-ion bias		0.986	95.5	58.32	12	33.58	581.952	1743.85	-0.003	-1.7	-5.8	4.79	151145	28791.6	HOMO SAPIENS	NP_061984.2	NP_061984.2	HLA-DRA	HLA class II histocompatibility antigen, DR alpha chain precursor GN=HLA-DRA	254	HLA class II histocompatibility antigen, DR alpha chain precursor GN=HLA-DRA
HEK293T	Rep2_0hpi	HOMO SAPIENS	RLEEFGRFASFEAQG	HEK_20220301_0hr	AP20220301_HEK293T_SARSCoV2_0hr_fxn2.35144.35144.2	2	1	HCD	30	31	15.26	7.71	5.63	7.55	9.62	2.68	86.7	8	2	2	2.14	6	30	12400000	0	1	0	0	0		Hydrogen	69	(W)	RLEEFGRFASFEAQG	15	(A)		RSERLInHAEFDAQG	RLEEIAEEGSETQVPG	NA	R|L/E\E|F G R\F A S F E\A|Q\G	46.7	7	7	4	3	0	unbiased		0.836	100	61.6	5	75.3	872.426	1743.85	-0.001	-0.6	1.7	4.79	146373	28791.6	HOMO SAPIENS	NP_061984.2	NP_061984.2	HLA-DRA	HLA class II histocompatibility antigen, DR alpha chain precursor GN=HLA-DRA	254	HLA class II histocompatibility antigen, DR alpha chain precursor GN=HLA-DRA
HEK293T	Rep2_0hpi	HOMO SAPIENS	RLEEFGRFASFEAQG	HEK_20220301_0hr	AP20220301_HEK293T_SARSCoV2_0hr_fxn2.35103.35103.3	3	2	HCD	30	98.7	13.19	7.59	7.52	5.61	5.68	0.15	88.2	8	2	2	2.05	9	30	200000000	0	1	0	0	0		Hydrogen	69	(W)	RLEEFGRFASFEAQG	15	(A)		kVAAKAEGPACASGEAGQ	QAnInIPMGAFRPGAGQ	NA	R L E E\F G R\F A\S\F\E\A|Q-G	40	6	7	1	1	1	b-ion bias		0.988	83.7	61.6	11	26.44	581.952	1743.85	-0.0022	-1.3	5.5	4.79	154082	28791.6	HOMO SAPIENS	NP_061984.2	NP_061984.2	HLA-DRA	HLA class II histocompatibility antigen, DR alpha chain precursor GN=HLA-DRA	254	HLA class II histocompatibility antigen, DR alpha chain precursor GN=HLA-DRA
HEK293T	Rep2_0hpi	HOMO SAPIENS	RLEEFGRFASFEAQG	HEK_20220301_0hr	AP20220301_HEK293T_SARSCoV2_0hr_fxn3.34712.34712.3	3	1	HCD	30	96.6	11.36	7.68	7.69	3.68	3.66	0.35	82.5	7	2	2	2.07	13	30	14800000	0	1	0	0	0		Hydrogen	69	(W)	RLEEFGRFASFEAQG	15	(A)		AELQFESLWnHIAQG	AnAIVGVWQERnAENA	NA	R L E E F G R\F A\S\F\E\A|Q-G	40	6	6	1	1	1	b-ion bias		0.884	68.7	61.28	9	36.89	581.954	1743.85	0.0019	1.1	7.6	4.79	148007	28791.6	HOMO SAPIENS	NP_061984.2	NP_061984.2	HLA-DRA	HLA class II histocompatibility antigen, DR alpha chain precursor GN=HLA-DRA	254	HLA class II histocompatibility antigen, DR alpha chain precursor GN=HLA-DRA
HEK293T	Rep1_0hpi	HOMO SAPIENS	RLEEFGRFASFEAQGAL	HEK_20211015_0hr	AG20211015_HT_HEK293T_SARS_HLAII_mock_fxn02.39511.39511.3	3	1	HCD	36	92	10.97	3.88	5.16	7.09	5.81	0.14	79.9	5	2	2	0	12	30	13400000	0	1	0	0	0		Hydrogen	69	(W)	RLEEFGRFASFEAQGAL	17	(A)		AKAAMALPYQFGYQQQI	GNTNTKGHVkNFFnPPI		R L E\E F G R F A S F\E\A Q G|A/L	17.6	3	4	2	1	0	b-ion bias		0.981	96.7	70.05	12	42.38	643.326	1927.97	-0.0028	-1.4	-5.3	4.79	179877	28791.6	HOMO SAPIENS	NP_061984.2	NP_061984.2	HLA-DRA	HLA class II histocompatibility antigen, DR alpha chain precursor GN=HLA-DRA	254	HLA class II histocompatibility antigen, DR alpha chain precursor GN=HLA-DRA
HEK293T	Rep1_0hpi	HOMO SAPIENS	RLEEFGRFASFEAQGAL	HEK_20211015_0hr	AG20211015_HT_HEK293T_SARS_HLAII_mock_fxn03.37094.37094.3	3	1	HCD	36	99	10.52	4.54	4.37	5.98	6.15	0.25	76.4	6	2	2	0	12	30	12700000	0	1	0	0	0		Hydrogen	69	(W)	RLEEFGRFASFEAQGAL	17	(A)		EHESGGRVSFGLRGAPSKG	QAELCADPKELWVQQL		R L E E F G R F A\S\F\E\A\Q G A/L	29.4	5	5	1	0	0	b-ion bias		0.977	74.3	69.33	7	83.29	643.326	1927.97	-0.003	-1.6	-5.3	4.79	182322	28791.6	HOMO SAPIENS	NP_061984.2	NP_061984.2	HLA-DRA	HLA class II histocompatibility antigen, DR alpha chain precursor GN=HLA-DRA	254	HLA class II histocompatibility antigen, DR alpha chain precursor GN=HLA-DRA
HEK293T	Rep2_0hpi	HOMO SAPIENS	RLEEFGRFASFEAQGAL	HEK_20220301_0hr	AP20220301_HEK293T_SARSCoV2_0hr_fxn2.41526.41526.2	2	1	HCD	30	28.2	12.24	6.37	6.84	5.86	5.4	0.16	73.4	6	2	2	3.13	12	30	2150000	0	1	0	0	0		Hydrogen	69	(W)	RLEEFGRFASFEAQGAL	17	(A)		RASLFCTTkCKICQL	RLEEVNEREHSMKASL	NA	R|L E|E|F G R F A S F E\A Q\G A/L	17.6	3	5	4	3	0	unbiased		0.637	100	72.55	2	100	964.487	1927.97	0	0	5.7	4.79	187334	28791.6	HOMO SAPIENS	NP_061984.2	NP_061984.2	HLA-DRA	HLA class II histocompatibility antigen, DR alpha chain precursor GN=HLA-DRA	254	HLA class II histocompatibility antigen, DR alpha chain precursor GN=HLA-DRA
HEK293T	Rep2_0hpi	HOMO SAPIENS	RLEEFGRFASFEAQGAL	HEK_20220301_0hr	AP20220301_HEK293T_SARSCoV2_0hr_fxn2.41481.41481.3	3	2	HCD	30	99.8	17.66	8.6	9.19	9.06	8.47	0.06	93.5	8	2	2	0	5	30	116000000	0	1	0	0	0		Hydrogen	69	(W)	RLEEFGRFASFEAQGAL	17	(A)		QGFGLVRSEEPSTHEAAI	LFSEDSTKLFVASnQGAL	NA	R L E E F G R F A\S\F\E\A\Q\G|A|L	47.1	8	8	2	2	0	b-ion bias		0.999	99.2	72.55	11	38.52	643.327	1927.97	0	0	7.9	4.79	189828	28791.6	HOMO SAPIENS	NP_061984.2	NP_061984.2	HLA-DRA	HLA class II histocompatibility antigen, DR alpha chain precursor GN=HLA-DRA	254	HLA class II histocompatibility antigen, DR alpha chain precursor GN=HLA-DRA
HEK293T	Rep2_0hpi	HOMO SAPIENS	RLEEFGRFASFEAQGAL	HEK_20220301_0hr	AP20220301_HEK293T_SARSCoV2_0hr_fxn3.41220.41220.3	3	1	HCD	30	99	14.23	9.39	8.5	4.83	5.73	0.8	86	7	2	2	0	10	30	110000000	0	1	0	0	0		Hydrogen	69	(W)	RLEEFGRFASFEAQGAL	17	(A)		QQIKDRYRDYFPnAL	LFSEDSTKLFVASnQGAL	NA	R L E E F G R F A S\F\E\A\Q\G|A|L	41.2	7	7	2	2	0	b-ion bias		0.989	82.4	71.92	9	35.05	643.325	1927.97	-0.0067	-3.5	-3.5	4.79	184532	28791.6	HOMO SAPIENS	NP_061984.2	NP_061984.2	HLA-DRA	HLA class II histocompatibility antigen, DR alpha chain precursor GN=HLA-DRA	254	HLA class II histocompatibility antigen, DR alpha chain precursor GN=HLA-DRA
HEK293T	Rep1_0hpi	HOMO SAPIENS	RLEEFGRFASFEAQGALA	HEK_20211015_0hr	AG20211015_HT_HEK293T_SARS_HLAII_mock_fxn02.38929.38929.3	3	1	HCD	36	97.3	11.43	4.69	5.42	6.74	6.01	0.54	78.2	8	2	2	0	11	30	6980000	0	1	0	0	0		Hydrogen	69	(W)	RLEEFGRFASFEAQGALA	18	(N)		YYNKKAAEQLEMAQQIA	QAFMNSSFGkILSSQQAL		R L E E F G R\F A S\F\E\A\Q-G\A/L A	33.3	6	6	1	0	1	b-ion bias		0.853	100	68.97	4	68.29	667.003	1999	-0.0082	-4.1	-0.1	4.79	203354	28791.6	HOMO SAPIENS	NP_061984.2	NP_061984.2	HLA-DRA	HLA class II histocompatibility antigen, DR alpha chain precursor GN=HLA-DRA	254	HLA class II histocompatibility antigen, DR alpha chain precursor GN=HLA-DRA
HEK293T	Rep1_0hpi	HOMO SAPIENS	RLEEFGRFASFEAQGALA	HEK_20211015_0hr	AG20211015_HT_HEK293T_SARS_HLAII_mock_fxn03.36505.36505.3	3	1	HCD	36	97.7	12.74	6.05	4.88	6.7	7.87	0.55	82.4	8	2	2	0	9	30	10400000	0	1	0	0	0		Hydrogen	69	(W)	RLEEFGRFASFEAQGALA	18	(N)		YYNKKAAEQLEMAQQIA	GQESQKYALRSFQMARV		R L E E\F G R F A S\F\E\A\Q\G\A/L A	33.3	6	7	1	0	0	b-ion bias		0.981	100	68.28	12	100	667.005	1999	-0.0031	-1.6	2.4	4.79	203925	28791.6	HOMO SAPIENS	NP_061984.2	NP_061984.2	HLA-DRA	HLA class II histocompatibility antigen, DR alpha chain precursor GN=HLA-DRA	254	HLA class II histocompatibility antigen, DR alpha chain precursor GN=HLA-DRA
HEK293T	Rep2_0hpi	HOMO SAPIENS	RLEEFGRFASFEAQGALA	HEK_20220301_0hr	AP20220301_HEK293T_SARSCoV2_0hr_fxn2.40889.40889.3	3	1	HCD	30	98.3	13.33	6.89	7.23	6.44	6.1	0.17	85.7	7	2	2	0	11	30	52400000	0	1	0	0	0		Hydrogen	69	(W)	RLEEFGRFASFEAQGALA	18	(N)		YYNKKAAEQLEMAQQIA	VMPSDSFFFSIVRDPAAL	NA	R L E E F G R F A S\F\E\A\Q\G\A|L A	33.3	6	7	1	1	0	b-ion bias		0.989	76.8	71.48	9	96.28	667.006	1999	0.0013	0.7	4.6	4.79	205696	28791.6	HOMO SAPIENS	NP_061984.2	NP_061984.2	HLA-DRA	HLA class II histocompatibility antigen, DR alpha chain precursor GN=HLA-DRA	254	HLA class II histocompatibility antigen, DR alpha chain precursor GN=HLA-DRA
HEK293T	Rep2_0hpi	HOMO SAPIENS	RLEEFGRFASFEAQGALA	HEK_20220301_0hr	AP20220301_HEK293T_SARSCoV2_0hr_fxn3.40609.40609.3	3	1	HCD	30	98.4	15.41	9.09	7.86	6.32	7.55	0.23	94.1	7	2	2	0	7	30	80900000	0	1	0	0	0		Hydrogen	69	(W)	RLEEFGRFASFEAQGALA	18	(N)		QFYDAPDSYLIVGKAGALA	VMKLCLIMAKYSnDGAAL	NA	R L E E F G R F A S\F\E\A\Q\G\A|L A	33.3	6	7	1	1	0	b-ion bias		0.954	98.4	70.92	10	42.74	667.006	1999	-0.0004	-0.2	-7.2	4.79	199732	28791.6	HOMO SAPIENS	NP_061984.2	NP_061984.2	HLA-DRA	HLA class II histocompatibility antigen, DR alpha chain precursor GN=HLA-DRA	254	HLA class II histocompatibility antigen, DR alpha chain precursor GN=HLA-DRA
HEK293T	Rep2_0hpi	HOMO SAPIENS	SFEAQGALANIAVD	HEK_20220301_0hr	AP20220301_HEK293T_SARSCoV2_0hr_fxn1.40158.40158.2	2	1	HCD	30	100	9.1	5	3.08	4.1	6.02	1.45	100	8	0	0	1.29	0	12	3560000	0	1	0	0	0		Hydrogen	78	(A)	SFEAQGALANIAVD	14	(K)		GIGANYNkELnAV	FnTQAQIAIGGkD	NA	S F\E\A Q G A\L\A\N\I A/V-D	42.9	6	6	1	0	1	b-ion bias		0.931	100	74.37	10	100	703.352	1405.7	0.0003	0.2	0.2	4.03	110743	28791.6	HOMO SAPIENS	NP_061984.2	NP_061984.2	HLA-DRA	HLA class II histocompatibility antigen, DR alpha chain precursor GN=HLA-DRA	254	HLA class II histocompatibility antigen, DR alpha chain precursor GN=HLA-DRA
HEK293T	Rep2_0hpi	HOMO SAPIENS	SFEAQGALANIAVD	HEK_20220301_0hr	AP20220301_HEK293T_SARSCoV2_0hr_fxn2.42313.42313.2	2	1	HCD	30	90.7	7.97	1.98	-0.19	5.99	8.16	2.71	60.1	11	0	0	1.3	12	30	1980000	0	1	0	0	0		Hydrogen	78	(A)	SFEAQGALANIAVD	14	(K)		GIGANYNkELnAV	FnTQAQIAIGGkD	NA	S F\E\A\Q\G A\L\A\N\I-A/V-D	71.4	10	8	1	0	2	b-ion bias		0.899	85.2	73.92	4	100	703.35	1405.7	-0.0029	-2	-2	4.03	114422	28791.6	HOMO SAPIENS	NP_061984.2	NP_061984.2	HLA-DRA	HLA class II histocompatibility antigen, DR alpha chain precursor GN=HLA-DRA	254	HLA class II histocompatibility antigen, DR alpha chain precursor GN=HLA-DRA
HEK293T	Rep1_0hpi	HOMO SAPIENS	SFEAQGALANIAVDK	HEK_20211015_0hr	AG20211015_HT_HEK293T_SARS_HLAII_mock_fxn01.32622.32622.2	2	1	HCD	36	100	6.39	4.62	4.01	1.77	2.38	0.73	95.4	5	0	1	0	1	9	44700000	0	1	0	0	0		Hydrogen	78	(A)	SFEAQGALANIAVDK	15	(A)		SFVSINAPQSAAVnK	SFEnRVPQVAATLT		S F\E\A Q G A L A N I/A-V/D K	20	3	2	2	0	1	unbiased		0.992	84.6	60.02	10	100	767.398	1533.79	-0.0016	-1.1	-1.1	4.37	129139	28791.6	HOMO SAPIENS	NP_061984.2	NP_061984.2	HLA-DRA	HLA class II histocompatibility antigen, DR alpha chain precursor GN=HLA-DRA	254	HLA class II histocompatibility antigen, DR alpha chain precursor GN=HLA-DRA
HEK293T	Rep1_0hpi	HOMO SAPIENS	SFEAQGALANIAVDK	HEK_20211015_0hr	AG20211015_HT_HEK293T_SARS_HLAII_mock_fxn02.33728.33728.2	2	2	HCD	36	100	15.69	7.12	9.16	8.57	6.53	0.66	90.3	11	0	1	1.09	6	30	137000000	0	1	0	0	0		Hydrogen	78	(A)	SFEAQGALANIAVDK	15	(A)		SFVSINAPQSAAVnK	FnTQAQIAIGGkDK		S F\E\A Q/G A-L/A/N/I/A/V/D/K	60	9	2	8	0	1	y-ion bias		0.98	100	59.43	11	24.54	767.396	1533.79	-0.0052	-3.4	-3.4	4.37	126207	28791.6	HOMO SAPIENS	NP_061984.2	NP_061984.2	HLA-DRA	HLA class II histocompatibility antigen, DR alpha chain precursor GN=HLA-DRA	254	HLA class II histocompatibility antigen, DR alpha chain precursor GN=HLA-DRA
HEK293T	Rep1_0hpi	HOMO SAPIENS	SFEAQGALANIAVDK	HEK_20211015_0hr	AG20211015_HT_HEK293T_SARS_HLAII_mock_fxn03.31507.31507.2	2	1	HCD	36	100	14.28	7.49	7.71	6.79	6.57	1.94	85.2	10	0	1	1.09	9	30	4620000	0	1	0	0	0		Hydrogen	78	(A)	SFEAQGALANIAVDK	15	(A)		SFVSINAPQSAAVnK	FnTQAQIAIGGkDK		S F\E\A Q/G A-L/A N/I/A/V/D/K	46.7	7	2	7	0	1	y-ion bias		0.995	100	59.12	11	100	767.399	1533.79	-0.0009	-0.6	-0.6	4.37	129579	28791.6	HOMO SAPIENS	NP_061984.2	NP_061984.2	HLA-DRA	HLA class II histocompatibility antigen, DR alpha chain precursor GN=HLA-DRA	254	HLA class II histocompatibility antigen, DR alpha chain precursor GN=HLA-DRA
HEK293T	Rep1_0hpi	HOMO SAPIENS	SFEAQGALANIAVDK	HEK_20211015_0hr	AG20211015_HT_HEK293T_SARS_HLAII_mock_fxn02.33662.33662.3	3	1	HCD	36	97.8	12.85	6.16	6.54	6.69	6.31	1.56	79.5	10	0	1	1.27	8	29	3660000	0	1	0	0	0		Hydrogen	78	(A)	SFEAQGALANIAVDK	15	(A)		SFVSINAPQSAAVnK	FnTQAQIAIGGkDK		S F\E\A Q G\A L/A/N-I/A/V/D/K	53.3	8	3	6	0	1	y-ion bias		0.946	84.4	59.43	10	100	511.934	1533.79	-0.0035	-2.3	-2.3	4.37	138308	28791.6	HOMO SAPIENS	NP_061984.2	NP_061984.2	HLA-DRA	HLA class II histocompatibility antigen, DR alpha chain precursor GN=HLA-DRA	254	HLA class II histocompatibility antigen, DR alpha chain precursor GN=HLA-DRA
HEK293T	Rep2_0hpi	HOMO SAPIENS	SFEAQGALANIAVDK	HEK_20220301_0hr	AP20220301_HEK293T_SARSCoV2_0hr_fxn1.34370.34370.2	2	2	HCD	30	100	19.31	4.82	9.46	14.49	9.85	0.99	93.1	13	0	1	0	6	30	529000000	0	1	0	0	0		Hydrogen	78	(A)	SFEAQGALANIAVDK	15	(A)		SFEAkGTRLnVAPT	FnTQAQIAIGGkDK	NA	S F\E|A|Q/G/A/L/A/N/I/A/V/D/K	86.7	13	3	12	2	0	y-ion bias		0.979	94.9	63.87	11	27.38	767.398	1533.79	-0.0028	-1.8	-1.8	4.37	139217	28791.6	HOMO SAPIENS	NP_061984.2	NP_061984.2	HLA-DRA	HLA class II histocompatibility antigen, DR alpha chain precursor GN=HLA-DRA	254	HLA class II histocompatibility antigen, DR alpha chain precursor GN=HLA-DRA
HEK293T	Rep2_0hpi	HOMO SAPIENS	SFEAQGALANIAVDK	HEK_20220301_0hr	AP20220301_HEK293T_SARSCoV2_0hr_fxn2.36045.36045.2	2	2	HCD	30	99.2	20.31	6.86	9.32	13.45	11	1.5	96.1	12	0	1	0	3	30	437000000	0	1	0	0	0		Hydrogen	78	(A)	SFEAQGALANIAVDK	15	(A)		SFEAkGTRLnVAPT	FnTQAQIAIGGkDK	NA	S F|E|A|Q/G/A/L/A/N I/A/V/D/K	73.3	11	3	12	3	0	y-ion bias		0.988	98.5	63.17	11	37.08	767.399	1533.79	-0.0007	-0.4	-0.4	4.37	135044	28791.6	HOMO SAPIENS	NP_061984.2	NP_061984.2	HLA-DRA	HLA class II histocompatibility antigen, DR alpha chain precursor GN=HLA-DRA	254	HLA class II histocompatibility antigen, DR alpha chain precursor GN=HLA-DRA
HEK293T	Rep2_0hpi	HOMO SAPIENS	SFEAQGALANIAVDK	HEK_20220301_0hr	AP20220301_HEK293T_SARSCoV2_0hr_fxn3.35659.35659.2	2	1	HCD	30	98.6	19.92	5.25	8.88	14.67	11.04	0.27	96.4	12	0	1	0	3	30	38700000	0	1	0	0	0		Hydrogen	78	(A)	SFEAQGALANIAVDK	15	(A)		SFEAkGTRLnVAPT	FnTQAQIAIGGkDK	NA	S F|E|A|Q/G/A/L/A/N/I/A/V/D K	73.3	11	3	12	3	0	y-ion bias		0.969	100	62.82	12	71.32	767.399	1533.79	-0.0003	-0.2	-0.2	4.37	135138	28791.6	HOMO SAPIENS	NP_061984.2	NP_061984.2	HLA-DRA	HLA class II histocompatibility antigen, DR alpha chain precursor GN=HLA-DRA	254	HLA class II histocompatibility antigen, DR alpha chain precursor GN=HLA-DRA
HEK293T	Rep2_0hpi	HOMO SAPIENS	SFEAQGALANIAVDK	HEK_20220301_0hr	AP20220301_HEK293T_SARSCoV2_0hr_fxn1.34294.34294.3	3	1	HCD	30	100	18.26	5.07	8	13.19	10.25	0.43	92.4	13	0	1	1.24	3	30	82500000	0	1	0	0	0		Hydrogen	78	(A)	SFEAQGALANIAVDK	15	(A)		QGLNQATFEkInK	FnTQAQIAIGGkDK	NA	S F\E\A\Q-G\A/L/A/N/I/A/V/D/K	86.7	13	4	8	0	1	y-ion bias		0.891	86.4	63.87	9	99.77	511.934	1533.79	-0.0027	-1.8	-1.8	4.37	139776	28791.6	HOMO SAPIENS	NP_061984.2	NP_061984.2	HLA-DRA	HLA class II histocompatibility antigen, DR alpha chain precursor GN=HLA-DRA	254	HLA class II histocompatibility antigen, DR alpha chain precursor GN=HLA-DRA
HEK293T	Rep2_0hpi	HOMO SAPIENS	SFEAQGALANIAVDK	HEK_20220301_0hr	AP20220301_HEK293T_SARSCoV2_0hr_fxn2.36157.36157.3	3	2	HCD	30	99.4	20.31	4.78	8.16	15.54	12.16	3.26	94.4	13	0	1	1.23	3	30	84000000	0	1	0	0	0		Hydrogen	78	(A)	SFEAQGALANIAVDK	15	(A)		SFVSINAPQSAAVnK	FnTQAQIAIGGkDK	NA	S F\E\A\Q/G\A|L/A/N/I/A/V/D/K	86.7	13	5	9	1	0	unbiased		0.993	79.5	63.17	11	48.18	511.935	1533.79	0.0001	0	0	4.37	140964	28791.6	HOMO SAPIENS	NP_061984.2	NP_061984.2	HLA-DRA	HLA class II histocompatibility antigen, DR alpha chain precursor GN=HLA-DRA	254	HLA class II histocompatibility antigen, DR alpha chain precursor GN=HLA-DRA
HEK293T	Rep1_0hpi	HOMO SAPIENS	SFEAQGALANIAVDKA	HEK_20211015_0hr	AG20211015_HT_HEK293T_SARS_HLAII_mock_fxn02.35141.35141.2	2	1	HCD	36	98.6	13.07	7.08	8.15	5.99	4.92	1.14	88.1	11	1	1	1.1	8	30	9370000	0	1	0	0	0		Hydrogen	78	(A)	SFEAQGALANIAVDKA	16	(N)		ADVAINALAGQAEFSK	ASFEAQGALANIAVDK		S F\E\A\Q-G A-L A N-I/A/V/D/K-A	56.2	9	3	4	0	4	internal-ion bias		0.858	100	62.12	5	100	802.918	1604.83	-0.0001	0	0	4.37	145609	28791.6	HOMO SAPIENS	NP_061984.2	NP_061984.2	HLA-DRA	HLA class II histocompatibility antigen, DR alpha chain precursor GN=HLA-DRA	254	HLA class II histocompatibility antigen, DR alpha chain precursor GN=HLA-DRA
HEK293T	Rep2_0hpi	HOMO SAPIENS	SFEAQGALANIAVDKA	HEK_20220301_0hr	AP20220301_HEK293T_SARSCoV2_0hr_fxn2.37564.37564.2	2	2	HCD	30	95.9	18.95	5.85	7.53	13.1	11.42	1.2	92.5	13	1	1	0	5	30	58100000	0	1	0	0	0		Hydrogen	78	(A)	SFEAQGALANIAVDKA	16	(N)		SFEAATVAEGEPIKR	ASFEAQGALANIAVDK	NA	S F|E|A|Q/G/A/L A/N/I/A/V/D/K-A	75	12	3	12	3	1	y-ion bias		0.983	100	65.72	11	54.05	802.918	1604.83	0.0009	0.6	0.6	4.37	140420	28791.6	HOMO SAPIENS	NP_061984.2	NP_061984.2	HLA-DRA	HLA class II histocompatibility antigen, DR alpha chain precursor GN=HLA-DRA	254	HLA class II histocompatibility antigen, DR alpha chain precursor GN=HLA-DRA
HEK293T	Rep2_0hpi	HOMO SAPIENS	SFEAQGALANIAVDKA	HEK_20220301_0hr	AP20220301_HEK293T_SARSCoV2_0hr_fxn2.37586.37586.3	3	1	HCD	30	98.7	16.34	1.67	6.11	14.68	10.24	0.74	86.5	12	1	1	1.2	6	30	10700000	0	1	0	0	0		Hydrogen	78	(A)	SFEAQGALANIAVDKA	16	(N)		ADVAINALAGQAEFSK	ASFEAQGALANIAVDK	NA	S F\E\A Q G\A\L/A/N/I/A/V/D/K-A	68.8	11	4	7	0	1	unbiased		0.959	100	65.72	11	100	535.614	1604.83	0.0009	0.6	0.6	4.37	140420	28791.6	HOMO SAPIENS	NP_061984.2	NP_061984.2	HLA-DRA	HLA class II histocompatibility antigen, DR alpha chain precursor GN=HLA-DRA	254	HLA class II histocompatibility antigen, DR alpha chain precursor GN=HLA-DRA
HEK293T	Rep1_0hpi	HOMO SAPIENS	SFEAQGALANIAVDKAN	HEK_20211015_0hr	AG20211015_HT_HEK293T_SARS_HLAII_mock_fxn02.33460.33460.2	2	1	HCD	36	100	15.8	7.95	6.44	7.85	9.36	1.37	95.1	13	1	1	1.11	3	30	2670000	0	1	0	0	0		Hydrogen	78	(A)	SFEAQGALANIAVDKAN	17	(L)		VGAGSGGAARAGQSFQAVAG	GGAALGSEFLGAGSVAGALGG		S F\E\A\Q-G A-L-A N-I/A/V/D/K-A-N	64.7	11	3	4	0	6	internal-ion bias		0.923	100	59.07	2	100	859.938	1718.87	-0.0012	-0.7	7.4	4.37	168953	28791.6	HOMO SAPIENS	NP_061984.2	NP_061984.2	HLA-DRA	HLA class II histocompatibility antigen, DR alpha chain precursor GN=HLA-DRA	254	HLA class II histocompatibility antigen, DR alpha chain precursor GN=HLA-DRA
HEK293T	Rep2_0hpi	HOMO SAPIENS	SFEAQGALANIAVDKAN	HEK_20220301_0hr	AP20220301_HEK293T_SARSCoV2_0hr_fxn1.34050.34050.2	2	1	HCD	30	93.2	14.38	0.98	0.22	13.4	14.16	0.15	95.2	12	1	1	1.16	2	21	1080000	0	1	0	0	0		Hydrogen	78	(A)	SFEAQGALANIAVDKAN	17	(L)		EFSKnFHkQAKQAI	FEPnPTVAKTSPPVFS	NA	S F\E|A\Q/G A/L/A/N I/A/V/D K-A-N	52.9	9	3	8	1	2	y-ion bias		0.868	100	63.38	2	100	859.939	1718.87	0.0004	0.2	-8.7	4.37	159438	28791.6	HOMO SAPIENS	NP_061984.2	NP_061984.2	HLA-DRA	HLA class II histocompatibility antigen, DR alpha chain precursor GN=HLA-DRA	254	HLA class II histocompatibility antigen, DR alpha chain precursor GN=HLA-DRA
HEK293T	Rep2_0hpi	HOMO SAPIENS	SFEAQGALANIAVDKAN	HEK_20220301_0hr	AP20220301_HEK293T_SARSCoV2_0hr_fxn2.35816.35816.2	2	1	HCD	30	98.1	20.36	3.11	1.94	17.25	18.42	1.28	95.8	15	1	1	0	2	30	38800000	0	1	0	0	0		Hydrogen	78	(A)	SFEAQGALANIAVDKAN	17	(L)		SRPKcLAAQVVATAGQ	PINAFSnFPIGLNSNL	NA	S F\E\A\Q/G/A|L/A/N/I/A/V/D/K-A-N	88.2	15	4	10	1	2	y-ion bias		0.966	100	62.73	10	100	859.94	1718.87	0.0017	1	2.8	4.37	168262	28791.6	HOMO SAPIENS	NP_061984.2	NP_061984.2	HLA-DRA	HLA class II histocompatibility antigen, DR alpha chain precursor GN=HLA-DRA	254	HLA class II histocompatibility antigen, DR alpha chain precursor GN=HLA-DRA
HEK293T	Rep2_0hpi	HOMO SAPIENS	SFEAQGALANIAVDKAN	HEK_20220301_0hr	AP20220301_HEK293T_SARSCoV2_0hr_fxn1.34082.34082.3	3	1	HCD	30	81.6	5.19	3.05	2.82	2.14	2.36	0.07	77.2	5	1	1	0	3	12	254000	0	1	0	0	0		Hydrogen	78	(A)	SFEAQGALANIAVDKAN	17	(L)		YAILKKDCYLGVFE	YSAkTLSnKKSSASFG	NA	S F\E A Q G A L A N I/A/V/D K-A N	11.8	2	1	3	0	1	y-ion bias		0.776	100	63.38	1	100	573.627	1718.87	-0.0037	-2.2	-8.8	4.37	157165	28791.6	HOMO SAPIENS	NP_061984.2	NP_061984.2	HLA-DRA	HLA class II histocompatibility antigen, DR alpha chain precursor GN=HLA-DRA	254	HLA class II histocompatibility antigen, DR alpha chain precursor GN=HLA-DRA
HEK293T	Rep2_0hpi	HOMO SAPIENS	SFEAQGALANIAVDKAN	HEK_20220301_0hr	AP20220301_HEK293T_SARSCoV2_0hr_fxn2.35844.35844.3	3	1	HCD	30	95.2	7.84	-0.52	-0.07	8.36	7.9	0.57	57.6	9	1	1	0	12	30	9250000	0	1	0	0	0		Hydrogen	78	(A)	SFEAQGALANIAVDKAN	17	(L)		AKRSFNSQkGSTAAHS	AKknYAnKAPGEQQK	NA	S F\E\A Q G A\L A N I/A/V/D/K-A-N	41.2	7	3	4	0	2	unbiased		0.781	96	62.72	5	65.71	573.629	1718.87	0.0023	1.3	9.4	4.37	165178	28791.6	HOMO SAPIENS	NP_061984.2	NP_061984.2	HLA-DRA	HLA class II histocompatibility antigen, DR alpha chain precursor GN=HLA-DRA	254	HLA class II histocompatibility antigen, DR alpha chain precursor GN=HLA-DRA
HEK293T	Rep2_0hpi	HOMO SAPIENS	TIFIIKGLRKSNAAERRGPL	HEK_20220301_0hr	AP20220301_HEK293T_SARSCoV2_0hr_fxn3.25079.25079.4	4	1	HCD	30	96.5	15.9	8.96	10.43	6.94	5.47	0.8	93.7	7	3	5	0	6	30	11400000	0	2	0	0	0		Hydrogen	235	(G)	TIFIIKGLRKSNAAERRGPL	20	(-)		FTIIKLKELILFIGCRIY	TLFILRGLPGSGkSTLARVIV	NA	T/I|F|I/I/K/G L R K S N A A E/R R G P L	30	6	2	7	2	0	y-ion bias		0.947	97	45.58	9	100	560.841	2240.34	0.0052	2.3	7.2	11.72	17077	28791.6	HOMO SAPIENS	NP_061984.2	NP_061984.2	HLA-DRA	HLA class II histocompatibility antigen, DR alpha chain precursor GN=HLA-DRA	254	HLA class II histocompatibility antigen, DR alpha chain precursor GN=HLA-DRA
HEK293T	Rep1_0hpi	HOMO SAPIENS	TNSPVELREPN	HEK_20211015_0hr	AG20211015_HT_HEK293T_SARS_HLAII_mock_fxn01.17853.17853.2	2	1	HCD	36	90.6	12.6	3.24	4.93	9.36	7.67	0.42	85.3	8	1	1	0	7	30	2340000	0	2	0	0	0		Hydrogen	118	(L)	TNSPVELREPN	11	(V)		AGSSPFQFSLKS	QSSPDLPVHYI		T N|S|P/V/E-L/R E/P/N	63.6	7	2	7	2	1	y-ion bias		0.988	100	33.23	9	100	628.317	1255.63	-0.0018	-1.4	-4.6	4.53	81229	28791.6	HOMO SAPIENS	NP_061984.2	NP_061984.2	HLA-DRA	HLA class II histocompatibility antigen, DR alpha chain precursor GN=HLA-DRA	254	HLA class II histocompatibility antigen, DR alpha chain precursor GN=HLA-DRA
HEK293T	Rep2_0hpi	HOMO SAPIENS	TNSPVELREPN	HEK_20220301_0hr	AP20220301_HEK293T_SARSCoV2_0hr_fxn1.19741.19741.2	2	1	HCD	30	89.8	14.11	8.05	10.81	6.06	3.3	0.37	90.6	8	1	1	1.05	7	30	17100000	0	2	0	0	0		Hydrogen	118	(L)	TNSPVELREPN	11	(V)		AGSSPFQFSLKS	QSSPDLPVHYI	NA	T N|S|P/V/E-L/R E/P-N	63.6	7	2	6	2	2	y-ion bias		0.987	97.7	37.5	11	100	628.317	1255.63	0	0	-3.2	4.53	85281	28791.6	HOMO SAPIENS	NP_061984.2	NP_061984.2	HLA-DRA	HLA class II histocompatibility antigen, DR alpha chain precursor GN=HLA-DRA	254	HLA class II histocompatibility antigen, DR alpha chain precursor GN=HLA-DRA
HEK293T	Rep2_0hpi	HOMO SAPIENS	TNSPVELREPNV	HEK_20220301_0hr	AP20220301_HEK293T_SARSCoV2_0hr_fxn1.26801.26801.2	2	1	HCD	30	99.4	13.38	6.24	6.58	7.14	6.79	0.26	86.8	8	1	1	0	10	30	4590000	0	2	0	0	0		Hydrogen	118	(L)	TNSPVELREPNV	12	(L)		NTSFIRYNPSR	SSGAPVYVDLAYI	NA	T N|S|P/V/E/L/R E/P N-V	50	6	2	7	2	1	y-ion bias		0.973	88.6	50.08	9	100	677.85	1354.7	-0.0042	-3.1	4.2	4.53	85219	28791.6	HOMO SAPIENS	NP_061984.2	NP_061984.2	HLA-DRA	HLA class II histocompatibility antigen, DR alpha chain precursor GN=HLA-DRA	254	HLA class II histocompatibility antigen, DR alpha chain precursor GN=HLA-DRA
HEK293T	Rep1_0hpi	HOMO SAPIENS	TNSPVELREPNVL	HEK_20211015_0hr	AG20211015_HT_HEK293T_SARS_HLAII_mock_fxn01.31508.31508.2	2	1	HCD	36	97.8	4.38	2.07	2.07	2.31	2.31	0	62.3	5	1	1	0	2	8	12600000	0	2	0	0	0		Hydrogen	118	(L)	TNSPVELREPNVL	13	(I)		SQSLVSSLYQSRI	TNSFKEKkPYAI		T N|S/P/V/E/L R E P N V L	30.8	4	1	5	1	0	y-ion bias		0.978	73.7	58.13	9	100	734.392	1467.78	-0.0037	-2.5	-2.5	4.53	85867	28791.6	HOMO SAPIENS	NP_061984.2	NP_061984.2	HLA-DRA	HLA class II histocompatibility antigen, DR alpha chain precursor GN=HLA-DRA	254	HLA class II histocompatibility antigen, DR alpha chain precursor GN=HLA-DRA
HEK293T	Rep1_0hpi	HOMO SAPIENS	TNSPVELREPNVL	HEK_20211015_0hr	AG20211015_HT_HEK293T_SARS_HLAII_mock_fxn02.32536.32536.2	2	1	HCD	36	97.2	7.44	1.19	0.96	6.25	6.48	0.45	67.3	8	1	1	1.15	11	30	2500000	0	2	0	0	0		Hydrogen	118	(L)	TNSPVELREPNVL	13	(I)		ASGSPFPVPERRPA	QSSVYKLEAVEKS		T N\S/P/V/E/L R-E P N-V-L	46.2	6	1	4	0	3	y-ion bias		0.977	100	57.47	4	100	734.393	1467.78	-0.002	-1.4	5.4	4.53	84243	28791.6	HOMO SAPIENS	NP_061984.2	NP_061984.2	HLA-DRA	HLA class II histocompatibility antigen, DR alpha chain precursor GN=HLA-DRA	254	HLA class II histocompatibility antigen, DR alpha chain precursor GN=HLA-DRA
HEK293T	Rep2_0hpi	HOMO SAPIENS	TNSPVELREPNVL	HEK_20220301_0hr	AP20220301_HEK293T_SARSCoV2_0hr_fxn1.33457.33457.2	2	1	HCD	30	96.1	14.6	5.05	4.68	9.55	9.92	1	87.3	8	1	1	0	7	30	17600000	0	2	0	0	0		Hydrogen	118	(L)	TNSPVELREPNVL	13	(I)		SQSPKQPVTPLTAN	LTNSPVELREPNV	NA	T N|S|P/V/E/L R E|P N\V-L	46.2	6	4	6	3	1	unbiased		0.981	90.9	62.38	9	100	734.392	1467.78	-0.0026	-1.8	-1.8	4.53	85119	28791.6	HOMO SAPIENS	NP_061984.2	NP_061984.2	HLA-DRA	HLA class II histocompatibility antigen, DR alpha chain precursor GN=HLA-DRA	254	HLA class II histocompatibility antigen, DR alpha chain precursor GN=HLA-DRA
HEK293T	Rep2_0hpi	HOMO SAPIENS	TNSPVELREPNVL	HEK_20220301_0hr	AP20220301_HEK293T_SARSCoV2_0hr_fxn2.35143.35143.2	2	1	HCD	30	93.3	13.81	5.66	4.78	8.15	9.03	1.31	86.9	8	1	1	0	8	30	18300000	0	2	0	0	0		Hydrogen	118	(L)	TNSPVELREPNVL	13	(I)		SQSPKQPVTPLTAN	QSSVLRVGIPEnAP	NA	T N|S|P/V/E/L R E\P N\V-L	46.2	6	4	5	2	1	unbiased		0.946	100	61.63	9	100	734.393	1467.78	-0.0015	-1.1	-1.1	4.53	83705	28791.6	HOMO SAPIENS	NP_061984.2	NP_061984.2	HLA-DRA	HLA class II histocompatibility antigen, DR alpha chain precursor GN=HLA-DRA	254	HLA class II histocompatibility antigen, DR alpha chain precursor GN=HLA-DRA
HEK293T	Rep1_0hpi	HOMO SAPIENS	TVLTNSPVELREPN	HEK_20211015_0hr	AG20211015_HT_HEK293T_SARS_HLAII_mock_fxn02.28225.28225.2	2	1	HCD	36	99.6	17.45	7.06	5.05	10.38	12.4	1.56	95.4	11	1	1	0	3	30	22400000	0	3	0	0	0		Hydrogen	115	(V)	TVLTNSPVELREPN	14	(V)		TTGPAANVTGVTANVPV	VTLnRLKDAPGATPn		T V|L|T/N/S/P/V/E/L/R E/P/N	71.4	10	2	11	2	0	y-ion bias		0.945	100	49.97	8	33.53	784.916	1568.83	-0.0036	-2.3	-2.3	4.53	105034	28791.6	HOMO SAPIENS	NP_061984.2	NP_061984.2	HLA-DRA	HLA class II histocompatibility antigen, DR alpha chain precursor GN=HLA-DRA	254	HLA class II histocompatibility antigen, DR alpha chain precursor GN=HLA-DRA
HEK293T	Rep2_0hpi	HOMO SAPIENS	TVLTNSPVELREPN	HEK_20220301_0hr	AP20220301_HEK293T_SARSCoV2_0hr_fxn1.29609.29609.2	2	1	HCD	30	100	20.45	7.11	7.14	13.34	13.31	1.03	97.4	11	1	1	0	2	30	19300000	0	3	0	0	0		Hydrogen	115	(V)	TVLTNSPVELREPN	14	(V)		LSITLKINmGSFQT	SILTQIDHILMDk	NA	T V|L|T|N/S/P V/E/L/R\E|P/N	71.4	10	5	10	4	0	y-ion bias		0.953	98	55.25	10	100	784.917	1568.83	-0.0015	-1	-5.7	4.53	98017	28791.6	HOMO SAPIENS	NP_061984.2	NP_061984.2	HLA-DRA	HLA class II histocompatibility antigen, DR alpha chain precursor GN=HLA-DRA	254	HLA class II histocompatibility antigen, DR alpha chain precursor GN=HLA-DRA
HEK293T	Rep2_0hpi	HOMO SAPIENS	TVLTNSPVELREPN	HEK_20220301_0hr	AP20220301_HEK293T_SARSCoV2_0hr_fxn2.30773.30773.2	2	2	HCD	30	98.5	20.39	7	6.75	13.39	13.64	0.95	98.1	10	1	1	0	2	30	72600000	0	3	0	0	0		Hydrogen	115	(V)	TVLTNSPVELREPN	14	(V)		LSITLKINmGSFQT	SILTQIDHILMDk	NA	T V|L|T|N/S/P/V/E/L/R E|P-N	71.4	10	4	10	4	1	y-ion bias		0.972	100	54.57	10	87.82	784.917	1568.83	-0.0012	-0.8	-5.5	4.53	95560	28791.6	HOMO SAPIENS	NP_061984.2	NP_061984.2	HLA-DRA	HLA class II histocompatibility antigen, DR alpha chain precursor GN=HLA-DRA	254	HLA class II histocompatibility antigen, DR alpha chain precursor GN=HLA-DRA
HEK293T	Rep2_0hpi	HOMO SAPIENS	TVLTNSPVELREPN	HEK_20220301_0hr	AP20220301_HEK293T_SARSCoV2_0hr_fxn1.29613.29613.3	3	1	HCD	30	90.9	13.68	3.57	6.39	10.12	7.29	0.01	86.1	9	1	1	0	10	30	4750000	0	3	0	0	0		Hydrogen	115	(V)	TVLTNSPVELREPN	14	(V)		QDLLAAkNGATTPVQ	NVQVTNTPVLPGSAAT	NA	T V\L T/N-S|P/V/E/L/R E/P N	42.9	6	2	7	1	1	y-ion bias		0.832	100	55.25	4	100	523.614	1568.83	-0.0009	-0.6	-0.6	4.53	95262	28791.6	HOMO SAPIENS	NP_061984.2	NP_061984.2	HLA-DRA	HLA class II histocompatibility antigen, DR alpha chain precursor GN=HLA-DRA	254	HLA class II histocompatibility antigen, DR alpha chain precursor GN=HLA-DRA
HEK293T	Rep1_0hpi	HOMO SAPIENS	TVLTNSPVELREPNV	HEK_20211015_0hr	AG20211015_HT_HEK293T_SARS_HLAII_mock_fxn02.33646.33646.2	2	1	HCD	36	99.7	15	5.5	7.9	9.5	7.1	0.08	88	11	1	1	0	8	30	9100000	0	3	0	0	0		Hydrogen	115	(V)	TVLTNSPVELREPNV	15	(L)		ISLQSPDVLTHKSVSG	VTVLTNSPVELREPN		T V|L|T/N/S/P/V/E/L/R E/P-N V	60	9	2	10	2	1	y-ion bias		0.911	100	59.43	9	100	834.451	1667.9	-0.0012	-0.7	-0.7	4.53	105596	28791.6	HOMO SAPIENS	NP_061984.2	NP_061984.2	HLA-DRA	HLA class II histocompatibility antigen, DR alpha chain precursor GN=HLA-DRA	254	HLA class II histocompatibility antigen, DR alpha chain precursor GN=HLA-DRA
HEK293T	Rep2_0hpi	HOMO SAPIENS	TVLTNSPVELREPNV	HEK_20220301_0hr	AP20220301_HEK293T_SARSCoV2_0hr_fxn2.36172.36172.2	2	1	HCD	30	98.9	19.91	9.04	7.64	10.87	12.27	1.48	98.3	10	1	1	0	2	30	43300000	0	3	0	0	0		Hydrogen	115	(V)	TVLTNSPVELREPNV	15	(L)		LSLELGASWVPVAAPSA	SIPGNSTSGKIPAPDKV	NA	T V|L|T|N/S/P/V/E/L/R E/P N-V	60	9	3	10	3	1	y-ion bias		0.925	100	63.35	9	100	834.451	1667.9	-0.0014	-0.8	-3.3	4.53	105575	28791.6	HOMO SAPIENS	NP_061984.2	NP_061984.2	HLA-DRA	HLA class II histocompatibility antigen, DR alpha chain precursor GN=HLA-DRA	254	HLA class II histocompatibility antigen, DR alpha chain precursor GN=HLA-DRA
HEK293T	Rep1_0hpi	HOMO SAPIENS	TVLTNSPVELREPNVL	HEK_20211015_0hr	AG20211015_HT_HEK293T_SARS_HLAII_mock_fxn02.39575.39575.2	2	2	HCD	36	100	16.88	6.01	7.64	10.87	9.24	0.67	94.8	12	1	1	0	4	30	77100000	0	3	0	0	0		Hydrogen	115	(V)	TVLTNSPVELREPNVL	16	(I)		TIISNSKAGPkLAQnPV	SLLTnVPVPSnKRSPLG		T V|L|T/N/S/P/V/E/L/R-E P N-V-L	68.8	11	2	9	2	3	y-ion bias		0.975	98.3	70.15	12	21.2	890.992	1780.98	-0.0033	-1.8	-1.8	4.53	82069	28791.6	HOMO SAPIENS	NP_061984.2	NP_061984.2	HLA-DRA	HLA class II histocompatibility antigen, DR alpha chain precursor GN=HLA-DRA	254	HLA class II histocompatibility antigen, DR alpha chain precursor GN=HLA-DRA
HEK293T	Rep1_0hpi	HOMO SAPIENS	TVLTNSPVELREPNVL	HEK_20211015_0hr	AG20211015_HT_HEK293T_SARS_HLAII_mock_fxn03.37231.37231.2	2	1	HCD	36	99.2	14.33	5.43	6.8	8.9	7.53	0.33	87.3	12	1	1	1.08	9	30	840000	0	3	0	0	0		Hydrogen	115	(V)	TVLTNSPVELREPNVL	16	(I)		LSLQSPDVLTHKSVSIG	TVSVQTLnPLAGPVGAKAG		T V\L|T/N/S/P-V/E/L/R E/P N-V-L	62.5	10	2	8	1	3	y-ion bias		0.678	91.5	69.57	0	100	890.996	1780.98	0.004	2.2	2.2	4.53	77618	28791.6	HOMO SAPIENS	NP_061984.2	NP_061984.2	HLA-DRA	HLA class II histocompatibility antigen, DR alpha chain precursor GN=HLA-DRA	254	HLA class II histocompatibility antigen, DR alpha chain precursor GN=HLA-DRA
HEK293T	Rep2_0hpi	HOMO SAPIENS	TVLTNSPVELREPNVL	HEK_20220301_0hr	AP20220301_HEK293T_SARSCoV2_0hr_fxn1.39939.39939.2	2	1	HCD	30	100	7.43	2.89	4.63	4.54	2.8	0.02	97.8	7	1	1	0	1	9	12800000	0	3	0	0	0		Hydrogen	115	(V)	TVLTNSPVELREPNVL	16	(I)		LSLQSPDVLTHKSVSIG	SLLTnVPVPSnKRSPLG	NA	T V\L/T/N/S/P V E/L/R E P N V L	31.2	5	1	6	0	0	y-ion bias		0.903	100	74.05	10	100	890.994	1780.98	-0.0001	0	0	4.53	87031	28791.6	HOMO SAPIENS	NP_061984.2	NP_061984.2	HLA-DRA	HLA class II histocompatibility antigen, DR alpha chain precursor GN=HLA-DRA	254	HLA class II histocompatibility antigen, DR alpha chain precursor GN=HLA-DRA
HEK293T	Rep2_0hpi	HOMO SAPIENS	TVLTNSPVELREPNVL	HEK_20220301_0hr	AP20220301_HEK293T_SARSCoV2_0hr_fxn2.41953.41953.2	2	2	HCD	30	99.7	20.35	8.19	8.66	12.16	11.69	1.34	100	12	1	1	0	0	30	240000000	0	3	0	0	0		Hydrogen	115	(V)	TVLTNSPVELREPNVL	16	(I)		TIISNSKAGPkLAQnPV	SLLTnVPVPSnKRSPLG	NA	T V|L|T|N/S/P/V/E/L/R E\P N-V-L	62.5	10	4	9	3	2	y-ion bias		0.983	100	73.4	10	79.03	890.995	1780.98	0.002	1.1	1.1	4.53	81765	28791.6	HOMO SAPIENS	NP_061984.2	NP_061984.2	HLA-DRA	HLA class II histocompatibility antigen, DR alpha chain precursor GN=HLA-DRA	254	HLA class II histocompatibility antigen, DR alpha chain precursor GN=HLA-DRA
HEK293T	Rep2_0hpi	HOMO SAPIENS	TVLTNSPVELREPNVL	HEK_20220301_0hr	AP20220301_HEK293T_SARSCoV2_0hr_fxn3.41782.41782.2	2	1	HCD	30	98.6	16.28	7.12	8.38	9.16	7.89	0.4	86.4	11	1	1	1.08	8	30	17500000	0	3	0	0	0		Hydrogen	115	(V)	TVLTNSPVELREPNVL	16	(I)		TIISNSKAGPkLAQnPV	SLLTnVPVPSnKRSPLG	NA	T V|L|T|N/S/P/V/E/L/R E P N-V-L	62.5	10	3	9	3	2	y-ion bias		0.919	66	72.8	9	93.57	890.997	1780.98	0.0066	3.7	3.7	4.53	79587	28791.6	HOMO SAPIENS	NP_061984.2	NP_061984.2	HLA-DRA	HLA class II histocompatibility antigen, DR alpha chain precursor GN=HLA-DRA	254	HLA class II histocompatibility antigen, DR alpha chain precursor GN=HLA-DRA
HEK293T	Rep2_0hpi	HOMO SAPIENS	TVLTNSPVELREPNVL	HEK_20220301_0hr	AP20220301_HEK293T_SARSCoV2_0hr_fxn2.41954.41954.3	3	2	HCD	30	98.5	16.75	5.81	3.71	10.95	13.04	5.81	95	9	1	1	0	2	30	180000000	0	3	0	0	0		Hydrogen	115	(V)	TVLTNSPVELREPNVL	16	(I)		IYmTVTINRELLSVI	IVSLLERNITVTmYI	NA	T V\L\T\N S|P V/E/L/R E P N-V/L	37.5	6	4	5	1	1	unbiased		0.978	94.5	73.4	10	42.01	594.331	1780.98	-0.0015	-0.9	-5	4.53	86613	28791.6	HOMO SAPIENS	NP_061984.2	NP_061984.2	HLA-DRA	HLA class II histocompatibility antigen, DR alpha chain precursor GN=HLA-DRA	254	HLA class II histocompatibility antigen, DR alpha chain precursor GN=HLA-DRA
HEK293T	Rep1_0hpi	HOMO SAPIENS	VLTNSPVELREPN	HEK_20211015_0hr	AG20211015_HT_HEK293T_SARS_HLAII_mock_fxn02.25200.25200.2	2	1	HCD	36	99	14.08	1.63	2.82	12.45	11.26	0.11	85.4	9	1	1	0	6	30	26300000	0	2	0	0	0		Hydrogen	116	(T)	VLTNSPVELREPN	13	(V)		VSLQSPDVLTHKSG	VLTEREGALkYF		V L|T/N/S/P/V/E/L/R E/P N	53.8	7	1	9	1	0	y-ion bias		0.878	95.4	44.83	11	26.21	734.392	1467.78	-0.0034	-2.3	-2.3	4.53	93234	28791.6	HOMO SAPIENS	NP_061984.2	NP_061984.2	HLA-DRA	HLA class II histocompatibility antigen, DR alpha chain precursor GN=HLA-DRA	254	HLA class II histocompatibility antigen, DR alpha chain precursor GN=HLA-DRA
HEK293T	Rep2_0hpi	HOMO SAPIENS	VLTNSPVELREPN	HEK_20220301_0hr	AP20220301_HEK293T_SARSCoV2_0hr_fxn1.26879.26879.2	2	1	HCD	30	98.4	18.85	7.91	6.76	10.94	12.09	1.4	97.6	9	1	1	0	2	30	10200000	0	2	0	0	0		Hydrogen	116	(T)	VLTNSPVELREPN	13	(V)		LVQSSTFSNLLMK	LVTGGVSSQLEQHL	NA	V L|T|N/S/P/V/E/L/R E/P-N	69.2	9	2	9	2	1	y-ion bias		0.998	92.2	50.23	10	100	734.394	1467.78	0.0003	0.2	-4.8	4.53	84994	28791.6	HOMO SAPIENS	NP_061984.2	NP_061984.2	HLA-DRA	HLA class II histocompatibility antigen, DR alpha chain precursor GN=HLA-DRA	254	HLA class II histocompatibility antigen, DR alpha chain precursor GN=HLA-DRA
HEK293T	Rep2_0hpi	HOMO SAPIENS	VLTNSPVELREPN	HEK_20220301_0hr	AP20220301_HEK293T_SARSCoV2_0hr_fxn2.27680.27680.2	2	1	HCD	30	99.7	17.5	5.94	6.31	11.56	11.18	0.46	92.8	10	1	1	0	5	30	65000000	0	2	0	0	0		Hydrogen	116	(T)	VLTNSPVELREPN	13	(V)		LVQSSTFSNLLMK	VITGSGSAADLFTKT	NA	V L|T|N/S/P/V/E/L/R E/P/N	69.2	9	2	10	2	0	y-ion bias		0.971	100	49.53	12	19.61	734.395	1467.78	0.0024	1.6	-3.4	4.53	86612	28791.6	HOMO SAPIENS	NP_061984.2	NP_061984.2	HLA-DRA	HLA class II histocompatibility antigen, DR alpha chain precursor GN=HLA-DRA	254	HLA class II histocompatibility antigen, DR alpha chain precursor GN=HLA-DRA
HEK293T	Rep1_0hpi	HOMO SAPIENS	VLTNSPVELREPNV	HEK_20211015_0hr	AG20211015_HT_HEK293T_SARS_HLAII_mock_fxn02.31157.31157.2	2	1	HCD	36	100	12.45	2.54	2.98	9.91	9.46	0.13	76.2	10	1	1	0	10	30	3360000	0	2	0	0	0		Hydrogen	116	(T)	VLTNSPVELREPNV	14	(L)		IKnASPPPFAPVSAGI	VITPKMLGnFLYk		V L|T/N/S/P/V/E/L/R E/P N-V	57.1	8	1	9	1	1	y-ion bias		0.682	61.2	55.07	1	63.81	783.927	1566.85	-0.0014	-0.9	-3.4	4.53	77516	28791.6	HOMO SAPIENS	NP_061984.2	NP_061984.2	HLA-DRA	HLA class II histocompatibility antigen, DR alpha chain precursor GN=HLA-DRA	254	HLA class II histocompatibility antigen, DR alpha chain precursor GN=HLA-DRA
HEK293T	Rep2_0hpi	HOMO SAPIENS	VLTNSPVELREPNV	HEK_20220301_0hr	AP20220301_HEK293T_SARSCoV2_0hr_fxn1.32239.32239.2	2	1	HCD	30	98.8	14.64	5.98	7.62	8.66	7.02	1.03	83	9	1	1	1.03	9	30	948000	0	2	0	0	0		Hydrogen	116	(T)	VLTNSPVELREPNV	14	(L)		ISLNSPEEKPRPSI	IVTGGSDnHLILVDL	NA	V L\T|N/S/P/V/E/L/R E/P N V	50	7	2	8	1	0	y-ion bias		0.717	100	60.05	1	100	783.928	1566.85	0.0005	0.3	0.3	4.53	84706	28791.6	HOMO SAPIENS	NP_061984.2	NP_061984.2	HLA-DRA	HLA class II histocompatibility antigen, DR alpha chain precursor GN=HLA-DRA	254	HLA class II histocompatibility antigen, DR alpha chain precursor GN=HLA-DRA
HEK293T	Rep2_0hpi	HOMO SAPIENS	VLTNSPVELREPNV	HEK_20220301_0hr	AP20220301_HEK293T_SARSCoV2_0hr_fxn2.33734.33734.2	2	1	HCD	30	98.2	17.21	6.46	9.2	10.74	8	0.1	90.6	10	1	1	0	7	30	35200000	0	2	0	0	0		Hydrogen	116	(T)	VLTNSPVELREPNV	14	(L)		IKnASPPPFAPVSAGI	IVTGGSDnHLILVDL	NA	V L|T|N/S|P/V/E/L/R\E/P N V	64.3	9	4	9	3	0	y-ion bias		0.933	100	59.35	11	100	783.927	1566.85	-0.0016	-1	-3.6	4.53	79387	28791.6	HOMO SAPIENS	NP_061984.2	NP_061984.2	HLA-DRA	HLA class II histocompatibility antigen, DR alpha chain precursor GN=HLA-DRA	254	HLA class II histocompatibility antigen, DR alpha chain precursor GN=HLA-DRA
HEK293T	Rep2_0hpi	HOMO SAPIENS	VLTNSPVELREPNV	HEK_20220301_0hr	AP20220301_HEK293T_SARSCoV2_0hr_fxn2.33778.33778.3	3	1	HCD	30	99.5	7.71	1.64	0.59	6.08	7.12	0.85	59.2	8	1	1	0	12	30	2600000	0	2	0	0	0		Hydrogen	116	(T)	VLTNSPVELREPNV	14	(L)		QIYFKTGPVLNTVS	InRLVNSGIYKAAF	NA	V L\T N-S|P/V/E/L/R E P N-V	42.9	6	2	5	1	2	y-ion bias		0.64	100	59.33	1	100	522.955	1566.85	0.0017	1.1	-1.5	4.53	84500	28791.6	HOMO SAPIENS	NP_061984.2	NP_061984.2	HLA-DRA	HLA class II histocompatibility antigen, DR alpha chain precursor GN=HLA-DRA	254	HLA class II histocompatibility antigen, DR alpha chain precursor GN=HLA-DRA
HEK293T	Rep1_0hpi	HOMO SAPIENS	VLTNSPVELREPNVL	HEK_20211015_0hr	AG20211015_HT_HEK293T_SARS_HLAII_mock_fxn02.37636.37636.2	2	2	HCD	36	94.5	14.19	3.46	4.71	10.73	9.48	3.46	88.2	12	1	1	0	6	30	61100000	0	2	0	0	0		Hydrogen	116	(T)	VLTNSPVELREPNVL	15	(I)		KLIVGNSVPEQKGDVP	IVTGSGDKKATVYEVI		V L\T/N/S/P/V/E-L/R-E P-N\V-L	73.3	11	2	6	0	4	y-ion bias		0.956	100	66.7	10	78.14	840.467	1679.93	-0.0057	-3.4	-3.4	4.53	72498	28791.6	HOMO SAPIENS	NP_061984.2	NP_061984.2	HLA-DRA	HLA class II histocompatibility antigen, DR alpha chain precursor GN=HLA-DRA	254	HLA class II histocompatibility antigen, DR alpha chain precursor GN=HLA-DRA
HEK293T	Rep1_0hpi	HOMO SAPIENS	VLTNSPVELREPNVL	HEK_20211015_0hr	AG20211015_HT_HEK293T_SARS_HLAII_mock_fxn03.35356.35356.2	2	1	HCD	36	93.7	14.36	4.63	4.6	9.74	9.76	0.64	88	9	1	1	1.11	6	30	567000	0	2	0	0	0		Hydrogen	116	(T)	VLTNSPVELREPNVL	15	(I)		VLTRGSPQPVHVRFS	DGKTLPPPFSLVPSPK		V L|T|N/S/P/V/E L/R E P N-V-L	46.7	7	2	7	2	2	y-ion bias		0.435	90.7	66.15	0	100	840.466	1679.93	-0.0077	-4.6	-5.4	4.53	74543	28791.6	HOMO SAPIENS	NP_061984.2	NP_061984.2	HLA-DRA	HLA class II histocompatibility antigen, DR alpha chain precursor GN=HLA-DRA	254	HLA class II histocompatibility antigen, DR alpha chain precursor GN=HLA-DRA
HEK293T	Rep2_0hpi	HOMO SAPIENS	VLTNSPVELREPNVL	HEK_20220301_0hr	AP20220301_HEK293T_SARSCoV2_0hr_fxn1.38114.38114.2	2	1	HCD	30	94	11.94	3.27	3.51	8.66	8.43	0.24	97.9	9	1	1	0	1	16	4760000	0	2	0	0	0		Hydrogen	116	(T)	VLTNSPVELREPNVL	15	(I)		LSLNSQHITIGDIkV	VLTNVLVGGNTPRKnP	NA	V L|T/N/S|P V/E L/R E\P N-V-L	33.3	5	3	6	2	2	y-ion bias		0.914	100	70.85	10	100	840.474	1679.93	0.0075	4.4	4.4	4.53	58386	28791.6	HOMO SAPIENS	NP_061984.2	NP_061984.2	HLA-DRA	HLA class II histocompatibility antigen, DR alpha chain precursor GN=HLA-DRA	254	HLA class II histocompatibility antigen, DR alpha chain precursor GN=HLA-DRA
HEK293T	Rep2_0hpi	HOMO SAPIENS	VLTNSPVELREPNVL	HEK_20220301_0hr	AP20220301_HEK293T_SARSCoV2_0hr_fxn2.40226.40226.2	2	2	HCD	30	95.2	18.97	7.23	10.03	11.74	8.94	1.08	96.5	10	1	1	0	3	30	305000000	0	2	0	0	0		Hydrogen	116	(T)	VLTNSPVELREPNVL	15	(I)		LSLNSQHITIGDIkV	VLTNVLVGGNTPRKnP	NA	V L|T|N/S|P/V/E L/R E\P N-V-L	46.7	7	4	7	3	2	unbiased		0.982	100	70.17	12	15.79	840.469	1679.93	-0.002	-1.2	-1.2	4.53	71491	28791.6	HOMO SAPIENS	NP_061984.2	NP_061984.2	HLA-DRA	HLA class II histocompatibility antigen, DR alpha chain precursor GN=HLA-DRA	254	HLA class II histocompatibility antigen, DR alpha chain precursor GN=HLA-DRA
HEK293T	Rep2_0hpi	HOMO SAPIENS	VLTNSPVELREPNVL	HEK_20220301_0hr	AP20220301_HEK293T_SARSCoV2_0hr_fxn3.39834.39834.2	2	1	HCD	30	94.4	15.95	6.87	10.23	9.08	5.72	1.13	89.6	10	1	1	0	7	30	12900000	0	2	0	0	0		Hydrogen	116	(T)	VLTNSPVELREPNVL	15	(I)		LKnASPPPFAPVSAGII	VLTNVLVGGNTPRKnP	NA	V L|T|N/S/P/V/E L/R E/P N-V-L	46.7	7	2	8	2	2	y-ion bias		0.778	95.5	69.63	4	100	840.468	1679.93	-0.0043	-2.6	-5	4.53	79104	28791.6	HOMO SAPIENS	NP_061984.2	NP_061984.2	HLA-DRA	HLA class II histocompatibility antigen, DR alpha chain precursor GN=HLA-DRA	254	HLA class II histocompatibility antigen, DR alpha chain precursor GN=HLA-DRA
HEK293T	Rep2_0hpi	HOMO SAPIENS	VLTNSPVELREPNVL	HEK_20220301_0hr	AP20220301_HEK293T_SARSCoV2_0hr_fxn2.40143.40143.3	3	1	HCD	30	99.3	11.61	1.95	4.83	9.65	6.77	0.47	85.2	7	1	1	0	8	30	104000000	0	2	0	0	0		Hydrogen	116	(T)	VLTNSPVELREPNVL	15	(I)		IVEYVTAKKDGSGTVI	IVTGSGDKKATVYEVI	NA	V L\T\N-S\P V/E L R E P N/V/L	33.3	5	3	3	0	1	unbiased		0.961	100	70.17	11	21.06	560.649	1679.93	-0.0001	0	6.6	4.53	68865	28791.6	HOMO SAPIENS	NP_061984.2	NP_061984.2	HLA-DRA	HLA class II histocompatibility antigen, DR alpha chain precursor GN=HLA-DRA	254	HLA class II histocompatibility antigen, DR alpha chain precursor GN=HLA-DRA
HEK293T	Rep2_0hpi	HOMO SAPIENS	VPPEVTVLTNSPVE	HEK_20220301_0hr	AP20220301_HEK293T_SARSCoV2_0hr_fxn1.39646.39646.2	2	1	HCD	30	91.5	11.13	2.77	3.42	8.36	7.71	0.72	94.4	8	0	0	0	3	18	14200000	0	3	0	0	0		Hydrogen	110	(N)	VPPEVTVLTNSPVE	14	(L)		LQHFEVAKSPPVE	THANLFVKEPPVE	NA	V P\P E\V-T\V-L\T N/S/P/V/E	57.1	8	4	4	0	2	unbiased		0.971	100	73.47	18	100	740.898	1480.79	-0.0012	-0.8	5.9	4.24	89381	28791.6	HOMO SAPIENS	NP_061984.2	NP_061984.2	HLA-DRA	HLA class II histocompatibility antigen, DR alpha chain precursor GN=HLA-DRA	254	HLA class II histocompatibility antigen, DR alpha chain precursor GN=HLA-DRA
HEK293T	Rep2_0hpi	HOMO SAPIENS	VPPEVTVLTNSPVELR	HEK_20220301_0hr	AP20220301_HEK293T_SARSCoV2_0hr_fxn2.43343.43343.3	3	1	HCD	30	95	11.67	1.56	2.36	10.12	9.32	0.27	72.1	11	0	1	1.15	7	25	1270000	0	3	0	0	0		Hydrogen	110	(N)	VPPEVTVLTNSPVELR	16	(E)		KGESDKKQLLVTKEF	ANAkLTSASKIFSIKE	NA	V P\P E-V T\V\L/T/N/S/P/V-E/L/R	62.5	10	3	7	0	2	y-ion bias		0.767	100	75.68	4	100	583.996	1749.97	0.0005	0.3	0.3	4.53	68806	28791.6	HOMO SAPIENS	NP_061984.2	NP_061984.2	HLA-DRA	HLA class II histocompatibility antigen, DR alpha chain precursor GN=HLA-DRA	254	HLA class II histocompatibility antigen, DR alpha chain precursor GN=HLA-DRA
HEK293T	Rep2_0hpi	HOMO SAPIENS	VPPEVTVLTNSPVELREP	HEK_20220301_0hr	AP20220301_HEK293T_SARSCoV2_0hr_fxn2.44864.44864.3	3	1	HCD	30	91.1	14.66	3.78	7.36	10.88	7.3	0.15	86.8	10	1	1	0	6	26	4300000	0	3	0	0	0		Hydrogen	110	(N)	VPPEVTVLTNSPVELREP	18	(N)		SEKTAnGKPVAGLLLSQVY	LSGQKInPVLRMFGQSIS	NA	V P\P E\V-T\V\L\T N/S/P/V-E/L/R E-P	55.6	10	5	5	0	3	unbiased		0.868	100	78.45	16	100	659.361	1976.07	0.0001	0	0	4.25	128356	28791.6	HOMO SAPIENS	NP_061984.2	NP_061984.2	HLA-DRA	HLA class II histocompatibility antigen, DR alpha chain precursor GN=HLA-DRA	254	HLA class II histocompatibility antigen, DR alpha chain precursor GN=HLA-DRA
HEK293T	Rep1_0hpi	HOMO SAPIENS	VPPEVTVLTNSPVELREPN	HEK_20211015_0hr	AG20211015_HT_HEK293T_SARS_HLAII_mock_fxn02.40755.40755.2	2	1	HCD	36	98	11.58	4.15	3.17	7.44	8.42	2.22	80.6	10	1	1	2.53	8	30	2470000	0	3	0	0	0		Hydrogen	110	(N)	VPPEVTVLTNSPVELREPN	19	(V)		VPEPPLSVPTLRTWSPGWA	PPEVTVLTNSPVELREPNV		V P|P-E\V-T\V/L/T N S/P V-E/L R E/P-N	47.4	9	3	6	1	4	y-ion bias		0.946	92.8	72.32	11	100	1045.56	2090.11	0.0023	1.1	3.9	4.25	171691	28791.6	HOMO SAPIENS	NP_061984.2	NP_061984.2	HLA-DRA	HLA class II histocompatibility antigen, DR alpha chain precursor GN=HLA-DRA	254	HLA class II histocompatibility antigen, DR alpha chain precursor GN=HLA-DRA
HEK293T	Rep1_0hpi	HOMO SAPIENS	VPPEVTVLTNSPVELREPN	HEK_20211015_0hr	AG20211015_HT_HEK293T_SARS_HLAII_mock_fxn02.40810.40810.3	3	1	HCD	36	92.7	13.1	1.77	5.39	11.33	7.71	0.04	81.4	13	1	1	0	8	30	9160000	0	3	0	0	0		Hydrogen	110	(N)	VPPEVTVLTNSPVELREPN	19	(V)		VPEPPLSVPTLRTWSPGWA	PPEVTVLTNSPVELREPNV		V P\P E\V-T\V\L-T N-S/P/V/E/L/R E/P-N	57.9	11	4	6	0	4	unbiased		0.894	100	72.33	19	100	697.375	2090.11	-0.0009	-0.4	2.4	4.25	178475	28791.6	HOMO SAPIENS	NP_061984.2	NP_061984.2	HLA-DRA	HLA class II histocompatibility antigen, DR alpha chain precursor GN=HLA-DRA	254	HLA class II histocompatibility antigen, DR alpha chain precursor GN=HLA-DRA
HEK293T	Rep1_0hpi	HOMO SAPIENS	VPPEVTVLTNSPVELREPN	HEK_20211015_0hr	AG20211015_HT_HEK293T_SARS_HLAII_mock_fxn02.40704.40704.3	3	1	HCD	36	93.6	13.21	1.11	3.26	12.1	9.95	1.11	79.2	12	1	1	0	6	30	1090000	0	3	0	0	0	N119n	Hydrogen	110	(N)	VPPEVTVLTnSPVELREPN	19	(V)		PVEPQVQATASAVPTPLRTE	PPEVTVLTNSPVELREPnV		V P\P E\V-T\V\L-T n S/P/V/E/L/R E/P-N	52.6	10	4	6	0	3	unbiased	n:Deamidated	-1.824	61.5	72.38	0	100	697.708	2090.11	0.9965	6	0.6	4	170856	28791.6	HOMO SAPIENS	NP_061984.2	NP_061984.2	HLA-DRA	HLA class II histocompatibility antigen, DR alpha chain precursor GN=HLA-DRA	254	HLA class II histocompatibility antigen, DR alpha chain precursor GN=HLA-DRA
HEK293T	Rep2_0hpi	HOMO SAPIENS	VPPEVTVLTNSPVELREPN	HEK_20220301_0hr	AP20220301_HEK293T_SARSCoV2_0hr_fxn2.43036.43036.2	2	1	HCD	30	97.9	7.82	0.68	5.55	7.14	2.27	0.68	51.5	9	1	1	1.09	12	30	5740000	0	3	0	0	0	N119n	Hydrogen	110	(N)	VPPEVTVLTnSPVELREPN	19	(V)		ANVnLPLTQDLPVPLGGFQP	PPEVTVLTnSPVELREPNV	NA	V P\P E\V-T\V-L-T n S/P-V-E-L R E/P-N	47.4	9	3	2	0	7	internal-ion bias	n:Deamidated	-0.47	83.2	75.28	0	100	1046.06	2090.11	0.9983	6.8	-0.5	4	177656	28791.6	HOMO SAPIENS	NP_061984.2	NP_061984.2	HLA-DRA	HLA class II histocompatibility antigen, DR alpha chain precursor GN=HLA-DRA	254	HLA class II histocompatibility antigen, DR alpha chain precursor GN=HLA-DRA
HEK293T	Rep2_0hpi	HOMO SAPIENS	VPPEVTVLTNSPVELREPN	HEK_20220301_0hr	AP20220301_HEK293T_SARSCoV2_0hr_fxn1.40953.40953.3	3	2	HCD	30	98.8	12.77	5.04	4.64	7.73	8.14	1.29	73.9	10	1	1	0	13	30	1900000	0	3	0	0	0		Hydrogen	110	(N)	VPPEVTVLTNSPVELREPN	19	(V)		PSkPVEPDQQTHGRFVLL	DAQAMPRLLEPPVLTLDPN	NA	V P\P E\V-T\V\L T N S/P/V/E/L R E/P/N	42.1	8	4	6	0	1	unbiased		-40.261	100	75.65	0	100	697.375	2090.11	-0.0014	-0.7	4	4.25	176533	28791.6	HOMO SAPIENS	NP_061984.2	NP_061984.2	HLA-DRA	HLA class II histocompatibility antigen, DR alpha chain precursor GN=HLA-DRA	254	HLA class II histocompatibility antigen, DR alpha chain precursor GN=HLA-DRA
HEK293T	Rep2_0hpi	HOMO SAPIENS	VPPEVTVLTNSPVELREPN	HEK_20220301_0hr	AP20220301_HEK293T_SARSCoV2_0hr_fxn2.43031.43031.3	3	2	HCD	30	96.8	21.39	2.88	6.51	18.51	14.88	2.88	98.5	14	1	1	0	1	30	77500000	0	3	0	0	0		Hydrogen	110	(N)	VPPEVTVLTNSPVELREPN	19	(V)		NERLEVPSNTLVTVEPPVP	PPEVTVLTNSPVELREPNV	NA	V P\P E\V-T\V\L\T/N/S/P/V/E/L/R E/P/N	68.4	13	5	9	0	1	unbiased		0.972	92.9	75.1	10	25.01	697.375	2090.11	-0.0029	-1.4	-1.4	4.25	171948	28791.6	HOMO SAPIENS	NP_061984.2	NP_061984.2	HLA-DRA	HLA class II histocompatibility antigen, DR alpha chain precursor GN=HLA-DRA	254	HLA class II histocompatibility antigen, DR alpha chain precursor GN=HLA-DRA
HEK293T	Rep1_0hpi	HOMO SAPIENS	VPPEVTVLTNSPVELREPNV	HEK_20211015_0hr	AG20211015_HT_HEK293T_SARS_HLAII_mock_fxn02.43965.43965.3	3	1	HCD	36	91.2	9.32	2.76	2.18	6.55	7.13	0.56	79.3	11	1	1	0	7	21	2560000	0	3	0	0	0		Hydrogen	110	(N)	VPPEVTVLTNSPVELREPNV	20	(L)		SSTLNDkEPVINILFSEKL	qIDIkDVSKSLTNLSkIYG		V P\P E\V-T\V\L-T N S/P/V/E-L/R E P-N V	40	8	4	4	0	4	internal-ion bias		0.926	100	78.28	17	100	730.398	2189.18	-0.0033	-1.5	3.6	4.25	174034	28791.6	HOMO SAPIENS	NP_061984.2	NP_061984.2	HLA-DRA	HLA class II histocompatibility antigen, DR alpha chain precursor GN=HLA-DRA	254	HLA class II histocompatibility antigen, DR alpha chain precursor GN=HLA-DRA
HEK293T	Rep2_0hpi	HOMO SAPIENS	VPPEVTVLTNSPVELREPNV	HEK_20220301_0hr	AP20220301_HEK293T_SARSCoV2_0hr_fxn2.46215.46215.3	3	2	HCD	30	94.5	20.76	3.28	4.56	17.48	16.2	0.44	96.1	16	1	1	0	3	30	15500000	0	3	0	0	0		Hydrogen	110	(N)	VPPEVTVLTNSPVELREPNV	20	(L)		SLVSRHmKPSAIQPPEIPVS	qIDIkDVSKSLTNLSkIYG	NA	V P\P E\V\T\V\L|T/N/S/P/V/E-L/R E/P-N-V	70	14	6	8	1	3	unbiased		0.962	100	80.83	16	100	730.401	2189.18	0.0059	2.7	5.7	4.25	151309	28791.6	HOMO SAPIENS	NP_061984.2	NP_061984.2	HLA-DRA	HLA class II histocompatibility antigen, DR alpha chain precursor GN=HLA-DRA	254	HLA class II histocompatibility antigen, DR alpha chain precursor GN=HLA-DRA
HEK293T	Rep1_0hpi	HOMO SAPIENS	VPPEVTVLTNSPVELREPNVL	HEK_20211015_0hr	AG20211015_HT_HEK293T_SARS_HLAII_mock_fxn02.48575.48575.3	3	1	HCD	36	99.6	17.23	1.4	0.7	15.83	16.53	1.4	95.4	14	1	1	0	2	30	15900000	0	3	0	0	0		Hydrogen	110	(N)	VPPEVTVLTNSPVELREPNVL	21	(I)		EPPSLVLLSPGSAPGPAGTKAAATL	PVKIELSPPIEVVQkEPVQM		V P\P E\V-T\V\L-T N-S/P/V/E/L/R E P-N-V/L	57.1	12	4	6	0	5	unbiased		0.992	100	86.67	20	100	768.091	2302.26	-0.0056	-2.4	-2.4	4.25	145182	28791.6	HOMO SAPIENS	NP_061984.2	NP_061984.2	HLA-DRA	HLA class II histocompatibility antigen, DR alpha chain precursor GN=HLA-DRA	254	HLA class II histocompatibility antigen, DR alpha chain precursor GN=HLA-DRA
HEK293T	Rep2_0hpi	HOMO SAPIENS	VPPEVTVLTNSPVELREPNVL	HEK_20220301_0hr	AP20220301_HEK293T_SARSCoV2_0hr_fxn2.50472.50472.2	2	1	HCD	30	100	14.38	2.85	3.23	11.53	11.15	1.44	63.9	10	1	1	3.11	10	30	1480000	0	3	0	0	0		Hydrogen	110	(N)	VPPEVTVLTNSPVELREPNVL	21	(I)		TLnATVnVIKAQPnLLSGYkI	VPLPDRRRRFLAMKWmIT	NA	V P|P E\V|T\V|L|T/N/S P V-E/L R E P N\V L	33.3	7	7	7	4	1	unbiased		0.786	100	88.82	5	100	1151.64	2302.26	0.004	1.8	6.6	4.25	129275	28791.6	HOMO SAPIENS	NP_061984.2	NP_061984.2	HLA-DRA	HLA class II histocompatibility antigen, DR alpha chain precursor GN=HLA-DRA	254	HLA class II histocompatibility antigen, DR alpha chain precursor GN=HLA-DRA
HEK293T	Rep2_0hpi	HOMO SAPIENS	VPPEVTVLTNSPVELREPNVL	HEK_20220301_0hr	AP20220301_HEK293T_SARSCoV2_0hr_fxn2.50514.50514.3	3	2	HCD	30	99.9	17.55	1.71	1.75	15.84	15.8	0.51	92.9	14	1	1	0	4	30	84000000	0	3	0	0	0		Hydrogen	110	(N)	VPPEVTVLTNSPVELREPNVL	21	(I)		EkEGTIIRVPNHLLQSALQN	SGAPnVTIKPPGLTDLEVTPPVV	NA	V P\P E\V-T\V\L\T N/S/P/V/E/L/R E P-N-V-L	57.1	12	5	6	0	4	unbiased		0.993	100	88.8	17	24.58	768.093	2302.26	0	0	6.1	4.25	135108	28791.6	HOMO SAPIENS	NP_061984.2	NP_061984.2	HLA-DRA	HLA class II histocompatibility antigen, DR alpha chain precursor GN=HLA-DRA	254	HLA class II histocompatibility antigen, DR alpha chain precursor GN=HLA-DRA
HEK293T	Rep2_0hpi	HOMO SAPIENS	VPPEVTVLTNSPVELREPNVL	HEK_20220301_0hr	AP20220301_HEK293T_SARSCoV2_0hr_fxn3.50525.50525.3	3	1	HCD	30	99.1	9.21	-1.25	0.05	10.45	9.15	0.05	60.3	12	1	1	0	12	30	6490000	0	3	0	0	0		Hydrogen	110	(N)	VPPEVTVLTNSPVELREPNVL	21	(I)		KLDVSFWnPVYVmKFRKK	KKRFKmVYVPnWFSVDLK	NA	V P\P E\V-T\V\L\T N S/P/V/E/L/R E P N-V-L	47.6	10	5	5	0	3	unbiased		-0.859	56.3	88.38	0	100	768.093	2302.26	-0.002	-0.9	9.4	4.25	134276	28791.6	HOMO SAPIENS	NP_061984.2	NP_061984.2	HLA-DRA	HLA class II histocompatibility antigen, DR alpha chain precursor GN=HLA-DRA	254	HLA class II histocompatibility antigen, DR alpha chain precursor GN=HLA-DRA
HEK293T	Rep2_0hpi	HOMO SAPIENS	VPPEVTVLTNSPVELREPNVL	HEK_20220301_0hr	AP20220301_HEK293T_SARSCoV2_0hr_fxn2.50496.50496.4	4	1	HCD	30	95.8	11.13	-0.82	-0.82	11.95	11.95	0	72.8	12	1	1	0	10	30	2900000	0	3	0	0	0		Hydrogen	110	(N)	VPPEVTVLTNSPVELREPNVL	21	(I)		SWVPNLnLPPSINLIHAVkF	SkVAHILNISPPLnLNPVWF	NA	V P\P E\V\T\V\L-T N-S P V/E/L R E P-N-V/L	38.1	8	5	3	0	4	unbiased		0.951	81.7	88.8	14	100	576.322	2302.26	0.0005	0.2	2.8	4.25	135618	28791.6	HOMO SAPIENS	NP_061984.2	NP_061984.2	HLA-DRA	HLA class II histocompatibility antigen, DR alpha chain precursor GN=HLA-DRA	254	HLA class II histocompatibility antigen, DR alpha chain precursor GN=HLA-DRA
HEK293T	Rep1_0hpi	HOMO SAPIENS	VTVLTNSPVELREPNVL	HEK_20211015_0hr	AG20211015_HT_HEK293T_SARS_HLAII_mock_fxn02.41922.41922.2	2	1	HCD	36	98.1	10.52	1.58	3.52	8.93	7	0.28	89.6	9	1	1	2.22	4	20	335000	0	3	0	0	0		Hydrogen	114	(E)	VTVLTNSPVELREPNVL	17	(I)		ISQKHPQKHPAkASAPI	AGTELSVREAALAPTAPLL		V T\V-L/T/N/S/P V/E/L/R E P N-V L	41.2	7	1	7	0	2	y-ion bias		0.105	100	74.48	0	100	940.524	1880.05	-0.0076	-4.1	-4.8	4.53	81304	28791.6	HOMO SAPIENS	NP_061984.2	NP_061984.2	HLA-DRA	HLA class II histocompatibility antigen, DR alpha chain precursor GN=HLA-DRA	254	HLA class II histocompatibility antigen, DR alpha chain precursor GN=HLA-DRA
HEK293T	Rep2_0hpi	HOMO SAPIENS	VTVLTNSPVELREPNVL	HEK_20220301_0hr	AP20220301_HEK293T_SARSCoV2_0hr_fxn2.44297.44297.2	2	2	HCD	30	97.5	11.34	3.97	4.29	7.37	7.06	0.36	63.9	12	1	1	3.06	12	30	749000	0	3	0	0	0	N119n	Hydrogen	114	(E)	VTVLTnSPVELREPNVL	17	(I)		SIINQLAGRGDRWLKGP	VTVPAmLGRLLSHkSTI	NA	V T\V\L\T-n/S/P V/E/L/R E/P N-V-L	52.9	9	3	6	0	3	y-ion bias	n:Deamidated	0.125	76.8	77.45	0	100	941.029	1880.05	1.0021	9.6	2.9	4.14	76945	28791.6	HOMO SAPIENS	NP_061984.2	NP_061984.2	HLA-DRA	HLA class II histocompatibility antigen, DR alpha chain precursor GN=HLA-DRA	254	HLA class II histocompatibility antigen, DR alpha chain precursor GN=HLA-DRA
HEK293T	Rep2_0hpi	HOMO SAPIENS	VTVLTNSPVELREPNVL	HEK_20220301_0hr	AP20220301_HEK293T_SARSCoV2_0hr_fxn2.44332.44332.3	3	1	HCD	30	91.8	4.47	-0.55	-0.23	5.02	4.71	0.08	56.1	7	1	1	0	13	29	1750000	0	3	0	0	0		Hydrogen	114	(E)	VTVLTNSPVELREPNVL	17	(I)		PSGTSSPFVLKGPLSLRH	TVGIGSkLFMYGPLAGKV	NA	V T\V-L-T N S/P V/E/L R E P N-V/L	29.4	5	1	4	0	3	y-ion bias		0.477	100	77.47	1	100	627.351	1880.05	-0.0088	-4.7	0.6	4.53	81724	28791.6	HOMO SAPIENS	NP_061984.2	NP_061984.2	HLA-DRA	HLA class II histocompatibility antigen, DR alpha chain precursor GN=HLA-DRA	254	HLA class II histocompatibility antigen, DR alpha chain precursor GN=HLA-DRA
HEK293T	Rep1_0hpi	HOMO SAPIENS	VWRLEEFGRFASFEAQGAL	HEK_20211015_0hr	AG20211015_HT_HEK293T_SARS_HLAII_mock_fxn03.46316.46316.3	3	1	HCD	36	94.7	14.12	5.59	6.2	8.53	7.92	0.28	76.9	10	2	2	1.05	10	29	1930000	0	1	0	0	0		Hydrogen	67	(T)	VWRLEEFGRFASFEAQGAL	19	(A)		GKFANFRSMLRWMERQR	AWEQSLLEKFSTELYQQL		V W R L E\E F G-R\F A\S F\E\A\Q-G/A/L	36.8	7	6	2	0	2	b-ion bias		-0.842	86.2	86.87	0	100	738.376	2213.11	0.0002	0.1	-8.6	4.79	250680	28791.6	HOMO SAPIENS	NP_061984.2	NP_061984.2	HLA-DRA	HLA class II histocompatibility antigen, DR alpha chain precursor GN=HLA-DRA	254	HLA class II histocompatibility antigen, DR alpha chain precursor GN=HLA-DRA
HEK293T	Rep2_0hpi	HOMO SAPIENS	VWRLEEFGRFASFEAQGAL	HEK_20220301_0hr	AP20220301_HEK293T_SARSCoV2_0hr_fxn3.50678.50678.3	3	1	HCD	30	93.6	16.02	10.35	9.27	5.67	6.76	0.58	84.7	6	2	2	0	9	30	2030000	0	1	0	0	0		Hydrogen	67	(T)	VWRLEEFGRFASFEAQGAL	19	(A)		EQIAEKmYFRGDGGVVLTAL	EPPVFSSPTYLLEVHENAAL	NA	V W R L E E F G R F A S F\E\A\Q\G|A|L	31.6	6	6	2	2	0	b-ion bias		-0.842	40.1	87.92	0	100	738.374	2213.11	-0.0068	-3.1	-9.1	4.79	250863	28791.6	HOMO SAPIENS	NP_061984.2	NP_061984.2	HLA-DRA	HLA class II histocompatibility antigen, DR alpha chain precursor GN=HLA-DRA	254	HLA class II histocompatibility antigen, DR alpha chain precursor GN=HLA-DRA
HEK293T	Rep1_0hpi	HOMO SAPIENS	VWRLEEFGRFASFEAQGALA	HEK_20211015_0hr	AG20211015_HT_HEK293T_SARS_HLAII_mock_fxn03.45909.45909.3	3	1	HCD	36	97.2	8.95	5.57	4.9	3.37	4.04	0.37	67.7	5	2	2	0	13	26	1630000	0	1	0	0	0		Hydrogen	67	(T)	VWRLEEFGRFASFEAQGALA	20	(N)		ELPFnTEAWLEPKPTPMVIA	VPHPWKnEKYFPETLDkL		V W R L E E F G R F A S\F\E\A Q G\A/L A	15	3	4	1	0	0	b-ion bias		0.986	88.5	85.77	2	100	762.055	2284.15	-0.0002	-0.1	-2.7	4.79	267382	28791.6	HOMO SAPIENS	NP_061984.2	NP_061984.2	HLA-DRA	HLA class II histocompatibility antigen, DR alpha chain precursor GN=HLA-DRA	254	HLA class II histocompatibility antigen, DR alpha chain precursor GN=HLA-DRA
HEK293T	Rep2_0hpi	HOMO SAPIENS	VWRLEEFGRFASFEAQGALA	HEK_20220301_0hr	AP20220301_HEK293T_SARSCoV2_0hr_fxn3.50226.50226.3	3	1	HCD	30	97.3	15.04	5.62	6.94	9.43	8.1	0.02	89.2	9	2	2	0	10	30	3910000	0	1	0	0	0		Hydrogen	67	(T)	VWRLEEFGRFASFEAQGALA	20	(N)		QQKACGQLIQACIVEPGEALA	VSGKnVGYAKYADRISANDAIA	NA	V W R/L E E F G R F A\S\F\E\A\Q\G\A|L A	35	7	8	2	1	0	b-ion bias		0.631	94	87.18	2	100	762.057	2284.15	0.0067	2.9	6.7	4.79	267759	28791.6	HOMO SAPIENS	NP_061984.2	NP_061984.2	HLA-DRA	HLA class II histocompatibility antigen, DR alpha chain precursor GN=HLA-DRA	254	HLA class II histocompatibility antigen, DR alpha chain precursor GN=HLA-DRA
HEK293T	Rep1_0hpi	HOMO SAPIENS	WRLEEFGRFASFEAQG	HEK_20211015_0hr	AG20211015_HT_HEK293T_SARS_HLAII_mock_fxn03.40177.40177.3	3	1	HCD	36	98.1	10.58	4.46	4.85	6.12	5.73	0.8	75.1	7	2	2	1.25	8	24	1230000	0	1	0	0	0		Hydrogen	68	(V)	WRLEEFGRFASFEAQG	16	(A)		GVTmGTLFWRnFREQA	PKYYFAWTLADAInNAA		W R\L E E\F G R\F A S\F\E\A Q-G	18.8	3	6	0	0	1	b-ion bias		0.993	92.7	75.03	2	100	643.978	1929.92	-0.0043	-2.2	-4	4.79	180152	28791.6	HOMO SAPIENS	NP_061984.2	NP_061984.2	HLA-DRA	HLA class II histocompatibility antigen, DR alpha chain precursor GN=HLA-DRA	254	HLA class II histocompatibility antigen, DR alpha chain precursor GN=HLA-DRA
HEK293T	Rep1_0hpi	HOMO SAPIENS	WRLEEFGRFASFEAQGAL	HEK_20211015_0hr	AG20211015_HT_HEK293T_SARS_HLAII_mock_fxn03.44889.44889.3	3	2	HCD	36	96.5	17.31	10.51	7.78	6.81	9.53	2.36	87.1	8	2	2	0	6	30	9540000	0	1	0	0	0		Hydrogen	68	(V)	WRLEEFGRFASFEAQGAL	18	(A)		GKQGLLWRSnFHnDAGAQL	LNGTDISEnYHLPSIAGAGAL		W R\L E E\F G R\F A S F\E\A Q\G|A/L	22.2	4	7	2	1	0	b-ion bias		0.993	92.2	83.85	11	100	705.353	2114.05	-0.0008	-0.4	1.5	4.79	224805	28791.6	HOMO SAPIENS	NP_061984.2	NP_061984.2	HLA-DRA	HLA class II histocompatibility antigen, DR alpha chain precursor GN=HLA-DRA	254	HLA class II histocompatibility antigen, DR alpha chain precursor GN=HLA-DRA
HEK293T	Rep2_0hpi	HOMO SAPIENS	WRLEEFGRFASFEAQGAL	HEK_20220301_0hr	AP20220301_HEK293T_SARSCoV2_0hr_fxn3.49125.49125.3	3	2	HCD	30	96.8	16.36	10.49	11.69	5.87	4.67	0.2	92.1	7	2	2	0	7	30	52600000	0	1	0	0	0		Hydrogen	68	(V)	WRLEEFGRFASFEAQGAL	18	(A)		GKQGLLWRSnFHnDAGAQL	LnGTDISENYHLPSIAGAGAL	NA	W R L E E F G R F A\S F\E\A\Q\G|A|L	33.3	6	7	2	2	0	b-ion bias		0.985	99.2	85.3	11	85.63	705.354	2114.05	0.0032	1.5	3.4	4.79	223369	28791.6	HOMO SAPIENS	NP_061984.2	NP_061984.2	HLA-DRA	HLA class II histocompatibility antigen, DR alpha chain precursor GN=HLA-DRA	254	HLA class II histocompatibility antigen, DR alpha chain precursor GN=HLA-DRA
HEK293T	Rep1_0hpi	HOMO SAPIENS	WRLEEFGRFASFEAQGALA	HEK_20211015_0hr	AG20211015_HT_HEK293T_SARS_HLAII_mock_fxn03.44441.44441.3	3	1	HCD	36	99.1	14.5	6.94	7.15	7.55	7.35	1.07	79.2	9	2	2	1.06	11	30	6900000	0	1	0	0	0		Hydrogen	68	(V)	WRLEEFGRFASFEAQGALA	19	(N)		GVGAVTmGTLFWRnFREQV	QQAGQVWFPDSAFKTYQAI		W R\L E E F G R F A\S\F\E\A\Q\G\A/L A	36.8	7	8	1	0	0	b-ion bias		0.975	92.2	83.03	11	100	729.034	2185.08	0.0034	1.6	0	4.79	249362	28791.6	HOMO SAPIENS	NP_061984.2	NP_061984.2	HLA-DRA	HLA class II histocompatibility antigen, DR alpha chain precursor GN=HLA-DRA	254	HLA class II histocompatibility antigen, DR alpha chain precursor GN=HLA-DRA
HEK293T	Rep2_0hpi	HOMO SAPIENS	WRLEEFGRFASFEAQGALA	HEK_20220301_0hr	AP20220301_HEK293T_SARSCoV2_0hr_fxn3.48658.48658.3	3	1	HCD	30	98.3	16.94	10.38	12.33	6.56	4.61	2.2	94.7	8	2	2	0	6	30	43400000	0	1	0	0	0		Hydrogen	68	(V)	WRLEEFGRFASFEAQGALA	19	(N)		YHLATHGRREAVcLGAGAAL	LnGTDISENYHLPSIAGAGALA	NA	W R L E E F G R F A\S\F\E\A\Q\G\A|L A	36.8	7	8	1	1	0	b-ion bias		0.954	91.8	84.47	8	45.06	729.032	2185.08	-0.001	-0.5	2.8	4.79	248866	28791.6	HOMO SAPIENS	NP_061984.2	NP_061984.2	HLA-DRA	HLA class II histocompatibility antigen, DR alpha chain precursor GN=HLA-DRA	254	HLA class II histocompatibility antigen, DR alpha chain precursor GN=HLA-DRA
HEK293T	Rep2_0hpi	HOMO SAPIENS	WRLEEFGRFASFEAQGALAN	HEK_20220301_0hr	AP20220301_HEK293T_SARSCoV2_0hr_fxn3.47435.47435.3	3	1	HCD	30	94.5	13.78	9	11.32	4.78	2.46	0.38	78	7	2	2	1.12	11	30	4800000	0	1	0	0	0	N87n	Hydrogen	68	(V)	WRLEEFGRFASFEAQGALAn	20	(I)		GALFcGFLmLLGKYAYVIW	QLFGPDGVFLNkYGFEGALW	NA	W R L E E F G R F A S\F E\A\Q G\A\L\A\n	25	5	7	0	0	0	b-ion bias	n:Deamidated	-0.558	80.6	81.6	1	100	767.381	2299.12	1.0018	7.7	-1.9	4.57	281224	28791.6	HOMO SAPIENS	NP_061984.2	NP_061984.2	HLA-DRA	HLA class II histocompatibility antigen, DR alpha chain precursor GN=HLA-DRA	254	HLA class II histocompatibility antigen, DR alpha chain precursor GN=HLA-DRA
HEK293T	Rep2_0hpi	HOMO SAPIENS	DSDVGEFRAVTELGRP	HEK_20220301_0hr	AP20220301_HEK293T_SARSCoV2_0hr_fxn1.34019.34019.3	3	2	HCD	30	95.6	11.76	5.47	6.97	6.28	4.79	0.21	78.3	9	1	2	0	15	30	23400000	0	2	0	0	0		Hydrogen	70	(F)	DSDVGEFRAVTELGRP	16	(D)		SDDSGKLRREVHYW	SDDVPDcKVLKPLLS	NA	D S|D|V/G/E F/R/A V/T E/L G R-P	31.2	5	2	8	2	1	y-ion bias		0.991	85.7	63.4	13	68.53	583.291	1747.86	-0.0028	-1.6	4.1	4.32	163342	30461.9	HOMO SAPIENS	NP_001230894.1	NP_001230894.1|NP_002115.2|NP_002112.3	HLA-DRB1	major histocompatibility complex, class II, DR beta 1 precursor GN=HLA-DRB1	266	major histocompatibility complex, class II, DR beta 1 precursor GN=HLA-DRB1
HEK293T	Rep2_0hpi	HOMO SAPIENS	DSDVGEFRAVTELGRP	HEK_20220301_0hr	AP20220301_HEK293T_SARSCoV2_0hr_fxn2.35832.35832.3	3	1	HCD	30	95	10.88	5.94	8.7	4.94	2.18	0.09	70.1	8	1	2	0	14	30	40100000	0	2	0	0	0		Hydrogen	70	(F)	DSDVGEFRAVTELGRP	16	(D)		SDnRRKEMILDELQ	SDDVPDcKVLKPLLS	NA	D S|D|V/G E-F R/A V/T E/L G R-P	18.8	3	2	6	2	2	y-ion bias		0.945	100	62.7	10	18.44	583.293	1747.86	0.0019	1.1	-0.8	4.32	170999	30461.9	HOMO SAPIENS	NP_001230894.1	NP_001230894.1|NP_002115.2|NP_002112.3	HLA-DRB1	major histocompatibility complex, class II, DR beta 1 precursor GN=HLA-DRB1	266	major histocompatibility complex, class II, DR beta 1 precursor GN=HLA-DRB1
HEK293T	Rep1_0hpi	HOMO SAPIENS	DSDVGEFRAVTELGRPD	HEK_20211015_0hr	AG20211015_HT_HEK293T_SARS_HLAII_mock_fxn01.31897.31897.3	3	4	HCD	36	98.5	14.59	1.15	2.97	13.44	11.62	1.15	80.5	11	1	2	1.12	10	30	50600000	0	2	0	0	0		Hydrogen	70	(F)	DSDVGEFRAVTELGRPD	17	(A)		nSDRDLAEVRTVFEGPG	SDDERFKIETVGDHSK		D S\D|V/G E/F/R/A/V/T/E/L/G R/P D	52.9	9	2	11	1	0	y-ion bias		0.871	100	58.97	19	100	621.631	1862.89	-0.0095	-5.1	-5.1	4.27	161575	30461.9	HOMO SAPIENS	NP_001230894.1	NP_001230894.1|NP_002115.2	HLA-DRB1	major histocompatibility complex, class II, DR beta 1 precursor GN=HLA-DRB1	266	major histocompatibility complex, class II, DR beta 1 precursor GN=HLA-DRB1
HEK293T	Rep2_0hpi	HOMO SAPIENS	DSDVGEFRAVTELGRPD	HEK_20220301_0hr	AP20220301_HEK293T_SARSCoV2_0hr_fxn1.33332.33332.2	2	1	HCD	30	36.9	9.52	2.45	2.88	7.07	6.64	0.23	70.2	8	1	2	0	11	25	19000000	0	2	0	0	0		Hydrogen	70	(F)	DSDVGEFRAVTELGRPD	17	(A)		NSRQFVADkKDVSDPn	ASTSRLDALPRVTcPn	NA	D/S D|V-G E/F/R/A V T E|L G R|P\D	35.3	6	4	7	3	1	unbiased		0.992	79	62.12	20	100	931.945	1862.89	-0.0056	-3	-3	4.27	164799	30461.9	HOMO SAPIENS	NP_001230894.1	NP_001230894.1|NP_002115.2	HLA-DRB1	major histocompatibility complex, class II, DR beta 1 precursor GN=HLA-DRB1	266	major histocompatibility complex, class II, DR beta 1 precursor GN=HLA-DRB1
HEK293T	Rep2_0hpi	HOMO SAPIENS	DSDVGEFRAVTELGRPD	HEK_20220301_0hr	AP20220301_HEK293T_SARSCoV2_0hr_fxn1.33388.33388.3	3	2	HCD	30	97.7	17.25	8.04	7.23	9.21	10.02	1.51	92.9	11	1	2	0	8	30	123000000	0	2	0	0	0		Hydrogen	70	(F)	DSDVGEFRAVTELGRPD	17	(A)		DSDVSTSPLSDSQVKNAL	SDDERFKIETVGDHSK	NA	D S|D|V/G/E/F/R/A/V/T E/L/G R/P-D	64.7	11	2	12	2	1	y-ion bias		0.973	98.8	62.15	11	6.21	621.634	1862.89	-0.0018	-1	-6.3	4.27	165728	30461.9	HOMO SAPIENS	NP_001230894.1	NP_001230894.1|NP_002115.2	HLA-DRB1	major histocompatibility complex, class II, DR beta 1 precursor GN=HLA-DRB1	266	major histocompatibility complex, class II, DR beta 1 precursor GN=HLA-DRB1
HEK293T	Rep2_0hpi	HOMO SAPIENS	DSDVGEFRAVTELGRPD	HEK_20220301_0hr	AP20220301_HEK293T_SARSCoV2_0hr_fxn2.35171.35171.3	3	2	HCD	30	96.7	18.21	6.96	7.81	11.24	10.39	0.55	92.1	13	1	2	0	8	30	150000000	0	2	0	0	0		Hydrogen	70	(F)	DSDVGEFRAVTELGRPD	17	(A)		DSVnVVKKYGPHFCPD	SDDERFKIETVGDHSK	NA	D S|D|V/G/E/F/R/A/V/T/E-L/G R/P-D	76.5	13	2	12	2	2	y-ion bias		0.948	88.4	61.5	16	100	621.633	1862.89	-0.0025	-1.4	6	4.27	168036	30461.9	HOMO SAPIENS	NP_001230894.1	NP_001230894.1|NP_002115.2	HLA-DRB1	major histocompatibility complex, class II, DR beta 1 precursor GN=HLA-DRB1	266	major histocompatibility complex, class II, DR beta 1 precursor GN=HLA-DRB1
HEK293T	Rep1_0hpi	HOMO SAPIENS	DSDVGEFRAVTELGRPDA	HEK_20211015_0hr	AG20211015_HT_HEK293T_SARS_HLAII_mock_fxn01.32559.32559.3	3	4	HCD	36	98.5	14.5	3.02	3.17	11.47	11.33	0.62	77.5	11	1	2	0	9	30	97600000	0	2	0	0	0		Hydrogen	70	(F)	DSDVGEFRAVTELGRPDA	18	(E)		SnnnAVVGFRGRSSFYR	DSDVTLKNKEGETPLQC		D S\D|V/G E/F R/A/V/T E/L/G R/P D-A	33.3	6	2	9	1	1	y-ion bias		0.928	95.4	60.12	52	100	645.312	1933.92	-0.0046	-2.4	2.7	4.11	179136	30461.9	HOMO SAPIENS	NP_001230894.1	NP_001230894.1|NP_002115.2	HLA-DRB1	major histocompatibility complex, class II, DR beta 1 precursor GN=HLA-DRB1	266	major histocompatibility complex, class II, DR beta 1 precursor GN=HLA-DRB1
HEK293T	Rep1_0hpi	HOMO SAPIENS	DSDVGEFRAVTELGRPDA	HEK_20211015_0hr	AG20211015_HT_HEK293T_SARS_HLAII_mock_fxn02.33336.33336.3	3	1	HCD	36	98.8	10.1	3.95	2.21	6.15	7.89	1.11	53.3	10	1	2	0	13	30	399000	0	2	0	0	0		Hydrogen	70	(F)	DSDVGEFRAVTELGRPDA	18	(E)		SnnnAVVGFRGRSSFYR	nSDPVEEAIRFAQRVSD		D S\D|V/G E/F R/A/V/T E/L G R/P D-A	27.8	5	2	8	1	1	y-ion bias		-0.825	80	59.18	0	100	645.312	1933.92	-0.0045	-2.3	2.8	4.11	182772	30461.9	HOMO SAPIENS	NP_001230894.1	NP_001230894.1|NP_002115.2	HLA-DRB1	major histocompatibility complex, class II, DR beta 1 precursor GN=HLA-DRB1	266	major histocompatibility complex, class II, DR beta 1 precursor GN=HLA-DRB1
HEK293T	Rep2_0hpi	HOMO SAPIENS	DSDVGEFRAVTELGRPDA	HEK_20220301_0hr	AP20220301_HEK293T_SARSCoV2_0hr_fxn1.33955.33955.2	2	1	HCD	30	43.6	13.76	4.77	5.42	8.98	8.34	0.6	94.8	10	1	2	1.06	4	20	11900000	0	2	0	0	0		Hydrogen	70	(F)	DSDVGEFRAVTELGRPDA	18	(E)		AQPTPIHDGTVETkDPAD	nDSVVADKSCEKIHFIA	NA	D/S D|V/G E/F R/A V/T E/L G R|P\D\A	27.8	5	4	8	2	0	y-ion bias		0.919	100	63.25	11	100	967.466	1933.92	-0.0008	-0.4	5.4	4.11	180594	30461.9	HOMO SAPIENS	NP_001230894.1	NP_001230894.1|NP_002115.2	HLA-DRB1	major histocompatibility complex, class II, DR beta 1 precursor GN=HLA-DRB1	266	major histocompatibility complex, class II, DR beta 1 precursor GN=HLA-DRB1
HEK293T	Rep2_0hpi	HOMO SAPIENS	DSDVGEFRAVTELGRPDA	HEK_20220301_0hr	AP20220301_HEK293T_SARSCoV2_0hr_fxn2.35750.35750.2	2	1	HCD	30	49	19.03	6.29	6.26	12.74	12.77	0.53	91.5	11	1	2	1.05	7	30	11000000	0	2	0	0	0		Hydrogen	70	(F)	DSDVGEFRAVTELGRPDA	18	(E)		DQRAKDLNQVnVYSPDA	ADPmFTGkAEPEILGKGD	NA	D/S D|V/G E/F R|A V T E|L\G\R|P\D\A	44.4	8	8	7	4	0	unbiased		0.874	100	62.63	3	100	967.466	1933.92	-0.0003	-0.1	-0.1	4.11	189220	30461.9	HOMO SAPIENS	NP_001230894.1	NP_001230894.1|NP_002115.2	HLA-DRB1	major histocompatibility complex, class II, DR beta 1 precursor GN=HLA-DRB1	266	major histocompatibility complex, class II, DR beta 1 precursor GN=HLA-DRB1
HEK293T	Rep2_0hpi	HOMO SAPIENS	DSDVGEFRAVTELGRPDA	HEK_20220301_0hr	AP20220301_HEK293T_SARSCoV2_0hr_fxn1.34030.34030.3	3	3	HCD	30	98.4	20.26	7.26	6.46	13	13.81	1.09	93.5	13	1	2	0	5	30	188000000	0	2	0	0	0		Hydrogen	70	(F)	DSDVGEFRAVTELGRPDA	18	(E)		nSnVGkAELQnAFFPPR	nnSVAYSGVKNSLKEANH	NA	D S|D|V/G/E/F R/A|V|T/E/L/G R/P D-A	55.6	10	4	12	4	1	y-ion bias		0.982	100	63.25	12	8.85	645.313	1933.92	-0.0007	-0.3	-2.4	4.11	188444	30461.9	HOMO SAPIENS	NP_001230894.1	NP_001230894.1|NP_002115.2	HLA-DRB1	major histocompatibility complex, class II, DR beta 1 precursor GN=HLA-DRB1	266	major histocompatibility complex, class II, DR beta 1 precursor GN=HLA-DRB1
HEK293T	Rep2_0hpi	HOMO SAPIENS	DSDVGEFRAVTELGRPDA	HEK_20220301_0hr	AP20220301_HEK293T_SARSCoV2_0hr_fxn2.35831.35831.3	3	2	HCD	30	97.8	18.71	7.24	6.4	11.47	12.31	0.01	92.3	12	1	2	0	6	30	246000000	0	2	0	0	0		Hydrogen	70	(F)	DSDVGEFRAVTELGRPDA	18	(E)		nSnVGkAELQnAFFPPR	nnSVAYSGVKNSLKEANH	NA	D S|D|V/G/E/F R A|V/T/E/L/G R/P D-A	50	9	3	11	3	1	y-ion bias		0.976	93.7	62.62	12	19.28	645.313	1933.92	0.0004	0.2	-1.9	4.11	188876	30461.9	HOMO SAPIENS	NP_001230894.1	NP_001230894.1|NP_002115.2	HLA-DRB1	major histocompatibility complex, class II, DR beta 1 precursor GN=HLA-DRB1	266	major histocompatibility complex, class II, DR beta 1 precursor GN=HLA-DRB1
HEK293T	Rep2_0hpi	HOMO SAPIENS	DSDVGEFRAVTELGRPDA	HEK_20220301_0hr	AP20220301_HEK293T_SARSCoV2_0hr_fxn3.35313.35313.3	3	1	HCD	30	96.2	15.9	7.41	7.04	8.49	8.86	0.67	76.6	12	1	2	0	10	30	24200000	0	2	0	0	0		Hydrogen	70	(F)	DSDVGEFRAVTELGRPDA	18	(E)		nSnVGkAELQnAFFPPR	nnSVAYSGVKNSLKEANH	NA	D S|D|V/G/E/F R/A V/T/E/L/G R/P D-A	44.4	8	2	11	2	1	y-ion bias		0.899	83.3	62.23	11	100	645.315	1933.92	0.0057	3	0.9	4.11	181596	30461.9	HOMO SAPIENS	NP_001230894.1	NP_001230894.1|NP_002115.2	HLA-DRB1	major histocompatibility complex, class II, DR beta 1 precursor GN=HLA-DRB1	266	major histocompatibility complex, class II, DR beta 1 precursor GN=HLA-DRB1
HEK293T	Rep2_0hpi	HOMO SAPIENS	DSDVGEFRAVTELGRPDAE	HEK_20220301_0hr	AP20220301_HEK293T_SARSCoV2_0hr_fxn1.33879.33879.2	2	1	HCD	30	37.6	17.01	4.7	5.27	12.31	11.74	0.47	94.4	12	1	2	1.03	6	26	4100000	0	2	0	0	0		Hydrogen	70	(F)	DSDVGEFRAVTELGRPDAE	19	(Y)		SDnLnLnkGSAQKLLNCE	nSDISLSDnTTPVkLnAQT	NA	D/S D|V G\E/F R/A/V/T E|L G R|P\D\A\E	42.1	8	7	8	3	0	unbiased		0.949	100	63.07	11	100	1031.99	2062.97	-0.002	-1	2.9	4.18	197212	30461.9	HOMO SAPIENS	NP_001230894.1	NP_001230894.1|NP_002115.2	HLA-DRB1	major histocompatibility complex, class II, DR beta 1 precursor GN=HLA-DRB1	266	major histocompatibility complex, class II, DR beta 1 precursor GN=HLA-DRB1
HEK293T	Rep2_0hpi	HOMO SAPIENS	DSDVGEFRAVTELGRPDAE	HEK_20220301_0hr	AP20220301_HEK293T_SARSCoV2_0hr_fxn1.33847.33847.3	3	4	HCD	30	99.3	21.41	10.68	7.52	10.73	13.89	2.84	97.5	13	1	2	0	2	30	98000000	0	2	0	0	0		Hydrogen	70	(F)	DSDVGEFRAVTELGRPDAE	19	(Y)		SnDRkLnEGEnKLSTIEA	nSVnEGGQKIKNEAEPEFA	NA	D S|D|V/G/E/F/R/A V/T/E|L/G R/P D-A E	47.4	9	3	12	3	1	y-ion bias		0.979	100	63.07	14	100	688.327	2062.97	-0.0003	-0.1	-4.9	4.18	193433	30461.9	HOMO SAPIENS	NP_001230894.1	NP_001230894.1|NP_002115.2	HLA-DRB1	major histocompatibility complex, class II, DR beta 1 precursor GN=HLA-DRB1	266	major histocompatibility complex, class II, DR beta 1 precursor GN=HLA-DRB1
HEK293T	Rep2_0hpi	HOMO SAPIENS	DSDVGEFRAVTELGRPDAE	HEK_20220301_0hr	AP20220301_HEK293T_SARSCoV2_0hr_fxn2.35623.35623.3	3	2	HCD	30	99.1	21.13	8.29	6.98	12.85	14.16	0.8	96.9	14	1	2	0	3	30	99400000	0	2	0	0	0		Hydrogen	70	(F)	DSDVGEFRAVTELGRPDAE	19	(Y)		SnDRkLnEGEnKLSTIEA	nSDIRGALDSITKYFQmS	NA	D S|D|V/G/E/F/R/A\V|T/E/L/G R/P D-A E	57.9	11	4	12	3	1	y-ion bias		0.983	100	62.43	17	70.71	688.327	2062.97	0.0003	0.1	-4.7	4.18	193088	30461.9	HOMO SAPIENS	NP_001230894.1	NP_001230894.1|NP_002115.2	HLA-DRB1	major histocompatibility complex, class II, DR beta 1 precursor GN=HLA-DRB1	266	major histocompatibility complex, class II, DR beta 1 precursor GN=HLA-DRB1
HEK293T	Rep2_0hpi	HOMO SAPIENS	DSDVGEFRAVTELGRPDAE	HEK_20220301_0hr	AP20220301_HEK293T_SARSCoV2_0hr_fxn3.35248.35248.3	3	1	HCD	30	92	18.55	8.66	7.71	9.89	10.85	0.86	88.7	13	1	2	0	7	30	1200000	0	2	0	0	0		Hydrogen	70	(F)	DSDVGEFRAVTELGRPDAE	19	(Y)		SnDRkLnEGEnKLSTIEA	nSDVKTHGPFEAVMRTLC	NA	D S|D|V/G/E/F/R/A V/T/E/L/G R/P D-A-E	57.9	11	2	12	2	2	y-ion bias		-0.078	100	62.12	0	100	688.329	2062.97	0.0045	2.2	-2.6	4.18	198924	30461.9	HOMO SAPIENS	NP_001230894.1	NP_001230894.1|NP_002115.2	HLA-DRB1	major histocompatibility complex, class II, DR beta 1 precursor GN=HLA-DRB1	266	major histocompatibility complex, class II, DR beta 1 precursor GN=HLA-DRB1
HEK293T	Rep2_0hpi	HOMO SAPIENS	DSDVGEFRAVTELGRPDAEY	HEK_20220301_0hr	AP20220301_HEK293T_SARSCoV2_0hr_fxn2.38806.38806.3	3	1	HCD	30	93.9	16.08	8.09	5.84	7.99	10.23	0.02	84.4	9	1	2	2.08	10	30	771000	0	3	0	0	0		Hydrogen	70	(F)	DSDVGEFRAVTELGRPDAEY	20	(W)		nDSVKEQnPAEFVLALTDAY	SDnVTREKmKSYSEVAnHI	NA	D S|D|V/G E/F R A V/T E/L/G R P D\A E|Y	20	4	4	8	3	0	y-ion bias		-0.088	100	67.75	0	100	742.681	2226.03	-0.0028	-1.3	-7.5	4.02	214554	30461.9	HOMO SAPIENS	NP_001230894.1	NP_001230894.1|NP_002115.2	HLA-DRB1	major histocompatibility complex, class II, DR beta 1 precursor GN=HLA-DRB1	266	major histocompatibility complex, class II, DR beta 1 precursor GN=HLA-DRB1
HEK293T	Rep1_0hpi	HOMO SAPIENS	DSDVGEYRAVTELGRP	HEK_20211015_0hr	AG20211015_HT_HEK293T_SARS_HLAII_mock_fxn01.26252.26252.3	3	2	HCD	36	100	8.24	2.04	2.32	6.2	5.92	0.37	75	7	1	2	0	8	20	3130000	0	3	0	0	0		Hydrogen	70	(F)	DSDVGEYRAVTELGRP	16	(V)		SDDFAAKALRCARDPA	nSnMPGGLPRQAYTQK		D S\D|V/G E/Y R/A V/T E/L G R P	12.5	2	2	6	1	0	y-ion bias		0.936	100	48.95	29	100	588.623	1763.86	-0.002	-1.1	2.6	4.32	168125	30163.8	HOMO SAPIENS	NP_001346122.1	NP_001346122.1|NP_001346123.1|NP_002116.2|NP_072049.2	HLA-DRB1	major histocompatibility complex, class II, DR beta 1 precursor GN=HLA-DRB1	266	major histocompatibility complex, class II, DR beta 1 precursor GN=HLA-DRB1
HEK293T	Rep1_0hpi	HOMO SAPIENS	DSDVGEYRAVTELGRP	HEK_20211015_0hr	AG20211015_HT_HEK293T_SARS_HLAII_mock_fxn02.27238.27238.3	3	1	HCD	36	98.6	11.51	4.27	3.88	7.24	7.63	0.02	69.2	8	1	2	0	13	30	5270000	0	3	0	0	0		Hydrogen	70	(F)	DSDVGEYRAVTELGRP	16	(V)		SDDALPGHKYCVVFR	nSnMPGGLPRQAYTQK		D S|D|V/G E/Y R/A V/T E/L/G R P	18.8	3	2	8	2	0	y-ion bias		0.902	84.8	48.22	11	100	588.622	1763.86	-0.0032	-1.8	-0.4	4.32	158849	30163.8	HOMO SAPIENS	NP_001346122.1	NP_001346122.1|NP_001346123.1|NP_002116.2|NP_072049.2	HLA-DRB1	major histocompatibility complex, class II, DR beta 1 precursor GN=HLA-DRB1	266	major histocompatibility complex, class II, DR beta 1 precursor GN=HLA-DRB1
HEK293T	Rep2_0hpi	HOMO SAPIENS	DSDVGEYRAVTELGRP	HEK_20220301_0hr	AP20220301_HEK293T_SARSCoV2_0hr_fxn1.28550.28550.3	3	2	HCD	30	98.8	15.94	7.55	7.04	8.39	8.9	0.48	90.8	11	1	2	0	10	30	43100000	0	3	0	0	0		Hydrogen	70	(F)	DSDVGEYRAVTELGRP	16	(V)		nSDVVQYIRETNEPV	SnDVNKFDQVTVFLH	NA	D S|D|V/G/E/Y R/A V/T/E/L/G R-P	50	8	2	10	2	1	y-ion bias		0.954	100	53.13	14	100	588.623	1763.86	-0.0027	-1.5	4.8	4.32	162925	30163.8	HOMO SAPIENS	NP_001346122.1	NP_001346122.1|NP_001346123.1|NP_002116.2|NP_072049.2	HLA-DRB1	major histocompatibility complex, class II, DR beta 1 precursor GN=HLA-DRB1	266	major histocompatibility complex, class II, DR beta 1 precursor GN=HLA-DRB1
HEK293T	Rep2_0hpi	HOMO SAPIENS	DSDVGEYRAVTELGRP	HEK_20220301_0hr	AP20220301_HEK293T_SARSCoV2_0hr_fxn2.29520.29520.3	3	1	HCD	30	98.2	13.6	7.54	6.71	6.06	6.89	0.24	77.5	10	1	2	0	13	30	22600000	0	3	0	0	0		Hydrogen	70	(F)	DSDVGEYRAVTELGRP	16	(V)		nSDVVQYIRETNEPV	SnDVNKFDQVTVFLH	NA	D S|D|V/G/E/Y R/A/V/T E/L G R-P	43.8	7	2	9	2	1	y-ion bias		0.886	92.9	52.52	13	100	588.622	1763.86	-0.0037	-2.1	4.3	4.32	162635	30163.8	HOMO SAPIENS	NP_001346122.1	NP_001346122.1|NP_001346123.1|NP_002116.2|NP_072049.2	HLA-DRB1	major histocompatibility complex, class II, DR beta 1 precursor GN=HLA-DRB1	266	major histocompatibility complex, class II, DR beta 1 precursor GN=HLA-DRB1
HEK293T	Rep1_0hpi	HOMO SAPIENS	DSDVGEYRAVTELGRPD	HEK_20211015_0hr	AG20211015_HT_HEK293T_SARS_HLAII_mock_fxn01.25694.25694.2	2	2	HCD	36	82.6	12.16	3.32	3.77	8.84	8.39	0.02	89	9	1	2	0	4	19	6870000	0	3	0	0	0		Hydrogen	70	(F)	DSDVGEYRAVTELGRPD	17	(A)		nSDVELWKELNETTVT	nnSSkNEFSLILEKnP		D/S\D|V G E/Y/R/A/V/T E/L G R|P D	41.2	7	3	9	2	0	y-ion bias		0.838	88.3	47.78	35	100	939.943	1878.88	-0.0045	-2.4	-9.8	4.27	156426	30582.1	HOMO SAPIENS	NP_001346123.1	NP_001346123.1|NP_002116.2	HLA-DRB1	major histocompatibility complex, class II, DR beta 1 precursor GN=HLA-DRB1	266	major histocompatibility complex, class II, DR beta 1 precursor GN=HLA-DRB1
HEK293T	Rep1_0hpi	HOMO SAPIENS	DSDVGEYRAVTELGRPD	HEK_20211015_0hr	AG20211015_HT_HEK293T_SARS_HLAII_mock_fxn02.26450.26450.2	2	1	HCD	36	86.9	13.88	3.55	2.6	10.33	11.28	0.02	76.7	10	1	2	2.17	10	30	4390000	0	3	0	0	0		Hydrogen	70	(F)	DSDVGEYRAVTELGRPD	17	(A)		DDSnGRMAVHTAQILSY	nSDFYLPGDYLLGGLFS		D/S\D|V G E/Y/R/A/V/T E/L/G R|P D	47.1	8	3	10	2	0	y-ion bias		0.859	100	46.92	8	100	939.943	1878.88	-0.003	-1.6	7.9	4.27	164343	30582.1	HOMO SAPIENS	NP_001346123.1	NP_001346123.1|NP_002116.2	HLA-DRB1	major histocompatibility complex, class II, DR beta 1 precursor GN=HLA-DRB1	266	major histocompatibility complex, class II, DR beta 1 precursor GN=HLA-DRB1
HEK293T	Rep1_0hpi	HOMO SAPIENS	DSDVGEYRAVTELGRPD	HEK_20211015_0hr	AG20211015_HT_HEK293T_SARS_HLAII_mock_fxn01.25629.25629.3	3	9	HCD	36	98.7	15.94	2.61	2.61	13.33	13.33	0.49	82.5	12	1	2	0	10	30	54000000	0	3	0	0	0		Hydrogen	70	(F)	DSDVGEYRAVTELGRPD	17	(A)		nSnVLLHQYDnTITMI	SDDVQYGMWFSRKFL		D S|D|V/G/E/Y/R/A/V/T/E/L/G R/P D	64.7	11	2	13	2	0	y-ion bias		0.945	99.2	47.78	65	69.84	626.965	1878.88	-0.0019	-1	1	4.27	158983	30582.1	HOMO SAPIENS	NP_001346123.1	NP_001346123.1|NP_002116.2	HLA-DRB1	major histocompatibility complex, class II, DR beta 1 precursor GN=HLA-DRB1	266	major histocompatibility complex, class II, DR beta 1 precursor GN=HLA-DRB1
HEK293T	Rep1_0hpi	HOMO SAPIENS	DSDVGEYRAVTELGRPD	HEK_20211015_0hr	AG20211015_HT_HEK293T_SARS_HLAII_mock_fxn02.26429.26429.3	3	1	HCD	36	98.7	14.98	3.54	3.08	11.44	11.9	1.14	82.2	11	1	2	0	10	30	25900000	0	3	0	0	0		Hydrogen	70	(F)	DSDVGEYRAVTELGRPD	17	(A)		DSDVKHQmDRLYQVE	SnnVETWLNDLALEMK		D S|D|V/G E/Y/R/A/V/T/E/L/G R/P D	52.9	9	2	12	2	0	y-ion bias		0.964	98	46.92	11	61.21	626.965	1878.88	-0.0022	-1.2	8.3	4.27	160271	30582.1	HOMO SAPIENS	NP_001346123.1	NP_001346123.1|NP_002116.2	HLA-DRB1	major histocompatibility complex, class II, DR beta 1 precursor GN=HLA-DRB1	266	major histocompatibility complex, class II, DR beta 1 precursor GN=HLA-DRB1
HEK293T	Rep2_0hpi	HOMO SAPIENS	DSDVGEYRAVTELGRPD	HEK_20220301_0hr	AP20220301_HEK293T_SARSCoV2_0hr_fxn1.27720.27720.2	2	1	HCD	30	40.8	20.59	5.67	5.71	14.92	14.88	0.07	96.1	13	1	2	0	5	30	14500000	0	3	0	0	0		Hydrogen	70	(F)	DSDVGEYRAVTELGRPD	17	(A)		RSLAEDLAPPVCMHAPD	DDSVETVTSIEQAKVEE	NA	D/S/D|V/G E/Y/R/A/V|T E|L|G\R|P\D	76.5	13	7	12	5	0	unbiased		0.961	100	51.77	12	100	939.944	1878.88	-0.0015	-0.8	-1.3	4.27	158502	30582.1	HOMO SAPIENS	NP_001346123.1	NP_001346123.1|NP_002116.2	HLA-DRB1	major histocompatibility complex, class II, DR beta 1 precursor GN=HLA-DRB1	266	major histocompatibility complex, class II, DR beta 1 precursor GN=HLA-DRB1
HEK293T	Rep2_0hpi	HOMO SAPIENS	DSDVGEYRAVTELGRPD	HEK_20220301_0hr	AP20220301_HEK293T_SARSCoV2_0hr_fxn1.27687.27687.3	3	3	HCD	30	98.8	18.76	7.87	7.87	10.89	10.89	0.55	93.1	12	1	2	0	7	30	330000000	0	3	0	0	0		Hydrogen	70	(F)	DSDVGEYRAVTELGRPD	17	(A)		nSnVLLHQYDnTITMI	SDDVQYGMWFSRKFL	NA	D S|D|V/G/E/Y/R/A/V/T/E/L/G R/P-D	76.5	13	2	13	2	1	y-ion bias		0.971	100	51.77	12	51.63	626.965	1878.88	-0.0017	-0.9	1.1	4.27	158661	30582.1	HOMO SAPIENS	NP_001346123.1	NP_001346123.1|NP_002116.2	HLA-DRB1	major histocompatibility complex, class II, DR beta 1 precursor GN=HLA-DRB1	266	major histocompatibility complex, class II, DR beta 1 precursor GN=HLA-DRB1
HEK293T	Rep2_0hpi	HOMO SAPIENS	DSDVGEYRAVTELGRPD	HEK_20220301_0hr	AP20220301_HEK293T_SARSCoV2_0hr_fxn2.28652.28652.3	3	2	HCD	30	95.2	17.76	8.42	8.42	9.34	9.34	0.93	93.2	11	1	2	0	8	30	123000000	0	3	0	0	0		Hydrogen	70	(F)	DSDVGEYRAVTELGRPD	17	(A)		nSnVLLHQYDnTITMI	SDDVQYGMWFSRKFL	NA	D S|D|V/G/E/Y/R/A V/T/E/L/G R/P-D	64.7	11	2	12	2	1	y-ion bias		0.956	100	51.2	12	23.43	626.965	1878.88	-0.0037	-2	0.1	4.27	160683	30582.1	HOMO SAPIENS	NP_001346123.1	NP_001346123.1|NP_002116.2	HLA-DRB1	major histocompatibility complex, class II, DR beta 1 precursor GN=HLA-DRB1	266	major histocompatibility complex, class II, DR beta 1 precursor GN=HLA-DRB1
HEK293T	Rep1_0hpi	HOMO SAPIENS	DSDVGEYRAVTELGRPDA	HEK_20211015_0hr	AG20211015_HT_HEK293T_SARS_HLAII_mock_fxn01.26479.26479.2	2	3	HCD	36	89.9	16.13	2.69	3.51	13.45	12.63	0.42	80.9	11	1	2	0	9	30	41000000	0	3	0	0	0		Hydrogen	70	(F)	DSDVGEYRAVTELGRPDA	18	(E)		DnSIQMRMDRLNKEQA	nGQPVADNVLSTAPPWPDA		D/S D|V/G E/Y R/A V/T E|L G\R/P\D\A	33.3	6	5	8	2	0	unbiased		0.958	93.8	49.3	53	100	975.462	1949.92	-0.0041	-2.1	-0.5	4.11	175667	30582.1	HOMO SAPIENS	NP_001346123.1	NP_001346123.1|NP_002116.2	HLA-DRB1	major histocompatibility complex, class II, DR beta 1 precursor GN=HLA-DRB1	266	major histocompatibility complex, class II, DR beta 1 precursor GN=HLA-DRB1
HEK293T	Rep1_0hpi	HOMO SAPIENS	DSDVGEYRAVTELGRPDA	HEK_20211015_0hr	AG20211015_HT_HEK293T_SARS_HLAII_mock_fxn02.27307.27307.2	2	1	HCD	36	91.3	17.21	3.51	2.42	13.7	14.79	1.64	83.7	9	1	2	0	7	30	15300000	0	3	0	0	0		Hydrogen	70	(F)	DSDVGEYRAVTELGRPDA	18	(E)		nSnNSNQETLnVSRLSVA	nSnEkETmQILNERLA		D/S D|V-G E/Y R/A V/T E|L G R|P\D\A	27.8	5	5	7	3	1	unbiased		0.969	100	48.38	9	100	975.462	1949.92	-0.0041	-2.1	5.7	4.11	175633	30582.1	HOMO SAPIENS	NP_001346123.1	NP_001346123.1|NP_002116.2	HLA-DRB1	major histocompatibility complex, class II, DR beta 1 precursor GN=HLA-DRB1	266	major histocompatibility complex, class II, DR beta 1 precursor GN=HLA-DRB1
HEK293T	Rep1_0hpi	HOMO SAPIENS	DSDVGEYRAVTELGRPDA	HEK_20211015_0hr	AG20211015_HT_HEK293T_SARS_HLAII_mock_fxn01.26533.26533.3	3	9	HCD	36	97.7	16.07	2.81	2.51	13.26	13.56	0.5	83.6	11	1	2	0	7	30	265000000	0	3	0	0	0		Hydrogen	70	(F)	DSDVGEYRAVTELGRPDA	18	(E)		nSnVQTnQDRLCIAKVS	SDnSVEHSDYRAKLSQI		D S|D|V/G E/Y R/A/V/T E/L/G R/P D-A	33.3	6	2	10	2	1	y-ion bias		0.967	100	49.32	74	32.54	650.644	1949.92	-0.0031	-1.6	-3.3	4.11	179383	30582.1	HOMO SAPIENS	NP_001346123.1	NP_001346123.1|NP_002116.2	HLA-DRB1	major histocompatibility complex, class II, DR beta 1 precursor GN=HLA-DRB1	266	major histocompatibility complex, class II, DR beta 1 precursor GN=HLA-DRB1
HEK293T	Rep1_0hpi	HOMO SAPIENS	DSDVGEYRAVTELGRPDA	HEK_20211015_0hr	AG20211015_HT_HEK293T_SARS_HLAII_mock_fxn02.27296.27296.3	3	2	HCD	36	97.8	15.56	2.51	3.76	13.06	11.8	0.12	80.5	12	1	2	0	8	30	113000000	0	3	0	0	0		Hydrogen	70	(F)	DSDVGEYRAVTELGRPDA	18	(E)		nSnVQTnQDRLCIAKVS	DSnVTINCERIkLnTE		D S|D|V/G E/Y R-A/V/T/E/L/G R/P D-A	44.4	8	2	10	2	2	y-ion bias		0.981	100	48.38	9	11.64	650.644	1949.92	-0.0031	-1.6	-3.3	4.11	179383	30582.1	HOMO SAPIENS	NP_001346123.1	NP_001346123.1|NP_002116.2	HLA-DRB1	major histocompatibility complex, class II, DR beta 1 precursor GN=HLA-DRB1	266	major histocompatibility complex, class II, DR beta 1 precursor GN=HLA-DRB1
HEK293T	Rep2_0hpi	HOMO SAPIENS	DSDVGEYRAVTELGRPDA	HEK_20220301_0hr	AP20220301_HEK293T_SARSCoV2_0hr_fxn1.28505.28505.2	2	2	HCD	30	46.5	20.46	6.12	7.82	14.34	12.64	0.1	94.6	12	1	2	0	5	30	39700000	0	3	0	0	0		Hydrogen	70	(F)	DSDVGEYRAVTELGRPDA	18	(E)		nSnNSNQETLnVSRLSVA	nGQPVADNVLSTAPPWPDA	NA	D/S D|V/G E/Y R|A V/T E|L\G\R|P\D\A	44.4	8	8	8	4	0	unbiased		0.94	100	53.2	9	68.14	975.462	1949.92	-0.0022	-1.1	6.7	4.11	179408	30582.1	HOMO SAPIENS	NP_001346123.1	NP_001346123.1|NP_002116.2	HLA-DRB1	major histocompatibility complex, class II, DR beta 1 precursor GN=HLA-DRB1	266	major histocompatibility complex, class II, DR beta 1 precursor GN=HLA-DRB1
HEK293T	Rep2_0hpi	HOMO SAPIENS	DSDVGEYRAVTELGRPDA	HEK_20220301_0hr	AP20220301_HEK293T_SARSCoV2_0hr_fxn2.29598.29598.2	2	1	HCD	30	49.7	18.2	5.7	7.39	12.5	10.81	0.13	94.5	10	1	2	1.03	6	30	19400000	0	3	0	0	0		Hydrogen	70	(F)	DSDVGEYRAVTELGRPDA	18	(E)		DLTISLREGRSCEMPDA	nGQPVADNVLSTAPPWPDA	NA	D/S D|V/G E/Y R/A V/T E|L G R|P\D\A	27.8	5	5	8	3	0	unbiased		0.983	100	52.58	8	100	975.463	1949.92	-0.0003	-0.1	7.2	4.11	179875	30582.1	HOMO SAPIENS	NP_001346123.1	NP_001346123.1|NP_002116.2	HLA-DRB1	major histocompatibility complex, class II, DR beta 1 precursor GN=HLA-DRB1	266	major histocompatibility complex, class II, DR beta 1 precursor GN=HLA-DRB1
HEK293T	Rep2_0hpi	HOMO SAPIENS	DSDVGEYRAVTELGRPDA	HEK_20220301_0hr	AP20220301_HEK293T_SARSCoV2_0hr_fxn1.28699.28699.3	3	3	HCD	30	97.9	17.69	7.06	7.59	10.63	10.1	0.09	91.2	12	1	2	0	8	30	909000000	0	3	0	0	0		Hydrogen	70	(F)	DSDVGEYRAVTELGRPDA	18	(E)		nSnRIFFDVKKYNSSE	SDnVAHTIKQAWEANQH	NA	D S|D|V/G/E/Y R/A V/T/E/L/G R/P D-A	44.4	8	2	11	2	1	y-ion bias		0.974	100	53.2	9	100	650.644	1949.92	-0.0018	-0.9	-3	4.11	175492	30582.1	HOMO SAPIENS	NP_001346123.1	NP_001346123.1|NP_002116.2	HLA-DRB1	major histocompatibility complex, class II, DR beta 1 precursor GN=HLA-DRB1	266	major histocompatibility complex, class II, DR beta 1 precursor GN=HLA-DRB1
HEK293T	Rep2_0hpi	HOMO SAPIENS	DSDVGEYRAVTELGRPDA	HEK_20220301_0hr	AP20220301_HEK293T_SARSCoV2_0hr_fxn2.29659.29659.3	3	2	HCD	30	99.2	20.26	8.39	7.94	11.87	12.32	1.03	93.2	13	1	2	0	5	30	417000000	0	3	0	0	0		Hydrogen	70	(F)	DSDVGEYRAVTELGRPDA	18	(E)		SnnVPnKnEKKVSDPYL	SDnVAHTIKQAWEANQH	NA	D S|D|V/G/E/Y R/A|V/T/E/L/G R/P D-A	55.6	10	3	12	3	1	y-ion bias		0.971	99.4	52.58	10	7.14	650.644	1949.92	-0.0014	-0.7	-7.9	4.11	173798	30582.1	HOMO SAPIENS	NP_001346123.1	NP_001346123.1|NP_002116.2	HLA-DRB1	major histocompatibility complex, class II, DR beta 1 precursor GN=HLA-DRB1	266	major histocompatibility complex, class II, DR beta 1 precursor GN=HLA-DRB1
HEK293T	Rep2_0hpi	HOMO SAPIENS	DSDVGEYRAVTELGRPDA	HEK_20220301_0hr	AP20220301_HEK293T_SARSCoV2_0hr_fxn3.29259.29259.3	3	3	HCD	30	97.3	18.67	6.92	6.83	11.74	11.83	0.69	91.1	13	1	2	0	7	30	74000000	0	3	0	0	0		Hydrogen	70	(F)	DSDVGEYRAVTELGRPDA	18	(E)		nSnRIFFDVKKYNSSE	SDnVAHTIKQAWEANQH	NA	D S|D|V/G/E/Y R/A/V/T/E/L/G R/P D-A	55.6	10	2	12	2	1	y-ion bias		0.875	100	52.45	9	100	650.643	1949.92	-0.0069	-3.6	-5.6	4.11	176144	30582.1	HOMO SAPIENS	NP_001346123.1	NP_001346123.1|NP_002116.2	HLA-DRB1	major histocompatibility complex, class II, DR beta 1 precursor GN=HLA-DRB1	266	major histocompatibility complex, class II, DR beta 1 precursor GN=HLA-DRB1
HEK293T	Rep1_0hpi	HOMO SAPIENS	DSDVGEYRAVTELGRPDAE	HEK_20211015_0hr	AG20211015_HT_HEK293T_SARS_HLAII_mock_fxn02.27293.27293.2	2	1	HCD	36	88.6	11.46	4.61	3.77	6.85	7.7	1.32	66	10	1	2	4.54	12	30	1540000	0	3	0	0	0		Hydrogen	70	(F)	DSDVGEYRAVTELGRPDAE	19	(Y)		DnSLFTPkWDQRIESAE	nSDTRLSPkAAEnPDWPH		D S\D|V G E/Y R/A V T/E|L G R/P\D-A-E	31.6	6	4	6	2	2	unbiased		0.878	100	48.3	6	100	1039.98	2078.96	-0.0036	-1.7	-3.7	4.18	177995	30582.1	HOMO SAPIENS	NP_001346123.1	NP_001346123.1|NP_002116.2	HLA-DRB1	major histocompatibility complex, class II, DR beta 1 precursor GN=HLA-DRB1	266	major histocompatibility complex, class II, DR beta 1 precursor GN=HLA-DRB1
HEK293T	Rep1_0hpi	HOMO SAPIENS	DSDVGEYRAVTELGRPDAE	HEK_20211015_0hr	AG20211015_HT_HEK293T_SARS_HLAII_mock_fxn01.26245.26245.3	3	9	HCD	36	100	13.65	4.59	3.9	9.06	9.75	1.5	84.2	12	1	2	0	7	25	29400000	0	3	0	0	0		Hydrogen	70	(F)	DSDVGEYRAVTELGRPDAE	19	(Y)		DSnVAnQKLVESDKRGSDn	DSnVTInCERIkLNTEE		D S\D|V/G E/Y R A V/T/E/L/G-R/P D-A/E	47.4	9	2	9	1	2	y-ion bias		0.905	100	48.93	89	100	693.658	2078.96	-0.0025	-1.2	6.1	4.18	176790	30582.1	HOMO SAPIENS	NP_001346123.1	NP_001346123.1|NP_002116.2	HLA-DRB1	major histocompatibility complex, class II, DR beta 1 precursor GN=HLA-DRB1	266	major histocompatibility complex, class II, DR beta 1 precursor GN=HLA-DRB1
HEK293T	Rep1_0hpi	HOMO SAPIENS	DSDVGEYRAVTELGRPDAE	HEK_20211015_0hr	AG20211015_HT_HEK293T_SARS_HLAII_mock_fxn02.27264.27264.3	3	1	HCD	36	99.7	18.68	3.68	2.98	15	15.7	0.16	91.3	12	1	2	0	5	30	36900000	0	3	0	0	0		Hydrogen	70	(F)	DSDVGEYRAVTELGRPDAE	19	(Y)		DSnVAnQKLVESDKRGSDn	SnDFkYGLIPGASNDFKY		D S|D|V/G E/Y R/A/V/T/E/L/G R/P D-A E	36.8	7	2	11	2	1	y-ion bias		0.978	99	48.32	13	41.51	693.658	2078.96	-0.0039	-1.9	5.4	4.18	177974	30582.1	HOMO SAPIENS	NP_001346123.1	NP_001346123.1|NP_002116.2	HLA-DRB1	major histocompatibility complex, class II, DR beta 1 precursor GN=HLA-DRB1	266	major histocompatibility complex, class II, DR beta 1 precursor GN=HLA-DRB1
HEK293T	Rep2_0hpi	HOMO SAPIENS	DSDVGEYRAVTELGRPDAE	HEK_20220301_0hr	AP20220301_HEK293T_SARSCoV2_0hr_fxn1.28441.28441.2	2	1	HCD	30	42.5	18.7	7.72	5.89	10.98	12.81	0.22	93.1	12	1	2	0	6	30	14300000	0	3	0	0	0		Hydrogen	70	(F)	DSDVGEYRAVTELGRPDAE	19	(Y)		DSDASSDSLDAIVNGALTKAE	nSDIVEALNkKEnKGCES	NA	D/S/D|V/G E/Y R|A V/T E|L G R|P\D\A\E	42.1	8	7	9	4	0	unbiased		0.952	100	53.07	11	100	1039.98	2078.96	-0.0013	-0.6	-5.4	4.18	184795	30582.1	HOMO SAPIENS	NP_001346123.1	NP_001346123.1|NP_002116.2	HLA-DRB1	major histocompatibility complex, class II, DR beta 1 precursor GN=HLA-DRB1	266	major histocompatibility complex, class II, DR beta 1 precursor GN=HLA-DRB1
HEK293T	Rep2_0hpi	HOMO SAPIENS	DSDVGEYRAVTELGRPDAE	HEK_20220301_0hr	AP20220301_HEK293T_SARSCoV2_0hr_fxn1.28458.28458.3	3	8	HCD	30	99.8	21.41	8.46	7.3	12.95	14.11	1.52	97.5	13	1	2	0	2	30	491000000	0	3	0	0	0		Hydrogen	70	(F)	DSDVGEYRAVTELGRPDAE	19	(Y)		DSnVAnQKLVESDKRGSDn	SDnVAHTIKQAWEANQHE	NA	D S|D|V/G/E/Y R/A\V/T/E|L/G R/P D-A E	47.4	9	4	11	3	1	y-ion bias		0.971	100	53.07	12	3.75	693.658	2078.96	-0.004	-1.9	5.4	4.18	179652	30582.1	HOMO SAPIENS	NP_001346123.1	NP_001346123.1|NP_002116.2	HLA-DRB1	major histocompatibility complex, class II, DR beta 1 precursor GN=HLA-DRB1	266	major histocompatibility complex, class II, DR beta 1 precursor GN=HLA-DRB1
HEK293T	Rep2_0hpi	HOMO SAPIENS	DSDVGEYRAVTELGRPDAE	HEK_20220301_0hr	AP20220301_HEK293T_SARSCoV2_0hr_fxn2.29484.29484.3	3	2	HCD	30	99.7	20.89	7.95	7.51	12.94	13.38	0.48	96.9	14	1	2	0	3	30	190000000	0	3	0	0	0		Hydrogen	70	(F)	DSDVGEYRAVTELGRPDAE	19	(Y)		DSnVAnQKLVESDKRGSDn	DSnVTINCERIkLnTEE	NA	D S|D|V/G/E/Y R/A|V/T/E/L/G R/P D-A-E	57.9	11	3	12	3	2	y-ion bias		0.968	100	52.48	12	22.74	693.658	2078.96	-0.0017	-0.8	6.5	4.18	183784	30582.1	HOMO SAPIENS	NP_001346123.1	NP_001346123.1|NP_002116.2	HLA-DRB1	major histocompatibility complex, class II, DR beta 1 precursor GN=HLA-DRB1	266	major histocompatibility complex, class II, DR beta 1 precursor GN=HLA-DRB1
HEK293T	Rep2_0hpi	HOMO SAPIENS	DSDVGEYRAVTELGRPDAE	HEK_20220301_0hr	AP20220301_HEK293T_SARSCoV2_0hr_fxn3.29217.29217.3	3	1	HCD	30	97.7	20.87	8.32	7.02	12.54	13.85	0.85	96.3	13	1	2	0	3	30	2440000	0	3	0	0	0		Hydrogen	70	(F)	DSDVGEYRAVTELGRPDAE	19	(Y)		SDnRkLSVCKLWMnHF	SDDEVSPREKQQTNSKGSS	NA	D S|D|V/G/E/Y R/A\V/T/E/L/G R/P D-A E	47.4	9	3	11	2	1	y-ion bias		-0.83	100	52.32	0	100	693.658	2078.96	-0.0043	-2.1	-9.8	4.18	181358	30582.1	HOMO SAPIENS	NP_001346123.1	NP_001346123.1|NP_002116.2	HLA-DRB1	major histocompatibility complex, class II, DR beta 1 precursor GN=HLA-DRB1	266	major histocompatibility complex, class II, DR beta 1 precursor GN=HLA-DRB1
HEK293T	Rep2_0hpi	HOMO SAPIENS	DSDVGEYRAVTELGRPDAEY	HEK_20220301_0hr	AP20220301_HEK293T_SARSCoV2_0hr_fxn1.31865.31865.3	3	1	HCD	30	99.3	16.25	7.23	6.33	9.02	9.92	0.47	76.1	10	1	2	0	9	30	9390000	0	4	0	0	0		Hydrogen	70	(F)	DSDVGEYRAVTELGRPDAEY	20	(W)		SDnRLGYDGHAELLLEEFY	SDnVDYSDLTMKTSDKFKF	NA	D S|D|V/G E/Y/R-A V/T E/L/G R P D\A E|Y	30	6	4	9	3	1	y-ion bias		0.966	61.9	59.3	12	100	748.012	2242.03	-0.0041	-1.8	-3.6	4.02	194712	30582.1	HOMO SAPIENS	NP_001346123.1	NP_001346123.1|NP_002116.2	HLA-DRB1	major histocompatibility complex, class II, DR beta 1 precursor GN=HLA-DRB1	266	major histocompatibility complex, class II, DR beta 1 precursor GN=HLA-DRB1
HEK293T	Rep2_0hpi	HOMO SAPIENS	DSDVGEYRAVTELGRPDAEY	HEK_20220301_0hr	AP20220301_HEK293T_SARSCoV2_0hr_fxn2.33412.33412.3	3	1	HCD	30	93.9	14.52	8.5	6.01	6.03	8.52	1.51	72	9	1	2	0	11	30	3490000	0	4	0	0	0		Hydrogen	70	(F)	DSDVGEYRAVTELGRPDAEY	20	(W)		SDnRLGYDGHAELLLEEFY	SDnVDYSDLTMKTSDKFKF	NA	D S|D|V/G E/Y R-A V/T E/L/G R P D\A E|Y	20	4	4	8	3	1	y-ion bias		-0.85	41.5	59.42	0	100	748.012	2242.03	-0.0032	-1.4	-3.2	4.02	200857	30582.1	HOMO SAPIENS	NP_001346123.1	NP_001346123.1|NP_002116.2	HLA-DRB1	major histocompatibility complex, class II, DR beta 1 precursor GN=HLA-DRB1	266	major histocompatibility complex, class II, DR beta 1 precursor GN=HLA-DRB1
HEK293T	Rep1_0hpi	HOMO SAPIENS	DVGEFRAVTELGRP	HEK_20211015_0hr	AG20211015_HT_HEK293T_SARS_HLAII_mock_fxn02.32903.32903.2	2	1	HCD	36	87.3	11.18	1.55	0.37	9.63	10.81	1.24	69.5	8	1	2	0	12	30	6870000	0	1	0	0	0		Hydrogen	72	(S)	DVGEFRAVTELGRP	14	(D)		nVGGGLDLFnAPKGGK	DPKnMFAIWRVPA		D/V\G\E/F R/A V/T E|L G\R P	28.6	4	4	5	1	0	unbiased		0.534	100	58.08	4	100	773.402	1545.8	-0.0047	-3	4.3	4.68	131841	30461.9	HOMO SAPIENS	NP_001230894.1	NP_001230894.1|NP_002115.2|NP_002112.3	HLA-DRB1	major histocompatibility complex, class II, DR beta 1 precursor GN=HLA-DRB1	266	major histocompatibility complex, class II, DR beta 1 precursor GN=HLA-DRB1
HEK293T	Rep2_0hpi	HOMO SAPIENS	DVGEFRAVTELGRP	HEK_20220301_0hr	AP20220301_HEK293T_SARSCoV2_0hr_fxn2.35140.35140.2	2	1	HCD	30	42.5	13.59	6.69	5.77	6.89	7.82	0.97	80.5	7	1	2	1.05	11	30	6590000	0	1	0	0	0		Hydrogen	72	(S)	DVGEFRAVTELGRP	14	(D)		nVALTESQTVMVRP	DVFARTQEVkVDP	NA	D/V G E/F R|A V|T E|L G\R-P	21.4	3	4	5	3	1	unbiased		0.803	100	61.62	5	100	773.404	1545.8	-0.0011	-0.7	4.4	4.68	130089	30461.9	HOMO SAPIENS	NP_001230894.1	NP_001230894.1|NP_002115.2|NP_002112.3	HLA-DRB1	major histocompatibility complex, class II, DR beta 1 precursor GN=HLA-DRB1	266	major histocompatibility complex, class II, DR beta 1 precursor GN=HLA-DRB1
HEK293T	Rep2_0hpi	HOMO SAPIENS	DVGEFRAVTELGRP	HEK_20220301_0hr	AP20220301_HEK293T_SARSCoV2_0hr_fxn1.33455.33455.3	3	1	HCD	30	92.4	14.03	5.18	5.24	8.85	8.79	0.15	83.4	10	1	2	0	12	30	4900000	0	1	0	0	0		Hydrogen	72	(S)	DVGEFRAVTELGRP	14	(D)		nVGGGLDLFnAPKGGK	DVPnPVFLEQKKM	NA	D V|G/E/F R/A/V/T/E/L/G R-P	57.1	8	1	9	1	1	y-ion bias		0.837	96.8	62.35	10	100	515.939	1545.8	-0.0004	-0.3	7	4.68	134725	30461.9	HOMO SAPIENS	NP_001230894.1	NP_001230894.1|NP_002115.2|NP_002112.3	HLA-DRB1	major histocompatibility complex, class II, DR beta 1 precursor GN=HLA-DRB1	266	major histocompatibility complex, class II, DR beta 1 precursor GN=HLA-DRB1
HEK293T	Rep2_0hpi	HOMO SAPIENS	DVGEFRAVTELGRP	HEK_20220301_0hr	AP20220301_HEK293T_SARSCoV2_0hr_fxn2.35115.35115.3	3	2	HCD	30	98	15.24	5.65	6.07	9.59	9.17	0.12	87.3	10	1	2	0	10	30	62500000	0	1	0	0	0		Hydrogen	72	(S)	DVGEFRAVTELGRP	14	(D)		VnWPIIGYQRIDA	nVPLYTHFTSPIR	NA	D V|G/E/F R/A|V/T/E/L/G R-P	57.1	8	2	9	2	1	y-ion bias		0.984	91.9	61.62	12	38.1	515.938	1545.8	-0.0017	-1.1	-3.7	4.68	123636	30461.9	HOMO SAPIENS	NP_001230894.1	NP_001230894.1|NP_002115.2|NP_002112.3	HLA-DRB1	major histocompatibility complex, class II, DR beta 1 precursor GN=HLA-DRB1	266	major histocompatibility complex, class II, DR beta 1 precursor GN=HLA-DRB1
HEK293T	Rep1_0hpi	HOMO SAPIENS	DVGEFRAVTELGRPD	HEK_20211015_0hr	AG20211015_HT_HEK293T_SARS_HLAII_mock_fxn02.32143.32143.2	2	1	HCD	36	89	15.11	5.58	3.31	9.53	11.8	1.09	80.2	11	1	2	0	9	30	24200000	0	1	0	0	0		Hydrogen	72	(S)	DVGEFRAVTELGRPD	15	(A)		kNmLLEVSSVDRPn	SVASGARAAQSPFSIPn		D/V\G\E/F/R/A/V/T/E|L G R|P\D	80	12	5	9	2	0	unbiased		0.976	80.5	56.83	11	97.4	830.916	1660.83	-0.0034	-2	2.7	4.5	150202	30461.9	HOMO SAPIENS	NP_001230894.1	NP_001230894.1|NP_002115.2	HLA-DRB1	major histocompatibility complex, class II, DR beta 1 precursor GN=HLA-DRB1	266	major histocompatibility complex, class II, DR beta 1 precursor GN=HLA-DRB1
HEK293T	Rep1_0hpi	HOMO SAPIENS	DVGEFRAVTELGRPD	HEK_20211015_0hr	AG20211015_HT_HEK293T_SARS_HLAII_mock_fxn02.32146.32146.3	3	2	HCD	36	98.7	12.57	4.37	5.23	8.21	7.35	0.12	74.4	9	1	2	0	14	30	32500000	0	1	0	0	0		Hydrogen	72	(S)	DVGEFRAVTELGRPD	15	(A)		nVKRVNYFDRHPD	VnWFILFnDALVHA		D V|G E/F/R/A/V/T/E/L/G R/P D	46.7	7	1	10	1	0	y-ion bias		0.954	92.7	56.83	11	44.6	554.28	1660.83	-0.0035	-2.1	3.9	4.5	150202	30461.9	HOMO SAPIENS	NP_001230894.1	NP_001230894.1|NP_002115.2	HLA-DRB1	major histocompatibility complex, class II, DR beta 1 precursor GN=HLA-DRB1	266	major histocompatibility complex, class II, DR beta 1 precursor GN=HLA-DRB1
HEK293T	Rep2_0hpi	HOMO SAPIENS	DVGEFRAVTELGRPD	HEK_20220301_0hr	AP20220301_HEK293T_SARSCoV2_0hr_fxn1.32780.32780.2	2	1	HCD	30	37.8	18.72	7.93	6.73	10.8	11.99	0.76	91.1	12	1	2	0	8	30	12100000	0	1	0	0	0		Hydrogen	72	(S)	DVGEFRAVTELGRPD	15	(A)		GnGPTGPTGPLGPLGRPD	SLnNLMVSkIWTPD	NA	D/V|G E|F/R|A/V/T/E|L/G\R|P\D	86.7	13	7	11	5	0	dual b/y bias		0.992	100	61.12	13	100	830.918	1660.83	-0.0008	-0.5	-0.5	4.5	151096	30461.9	HOMO SAPIENS	NP_001230894.1	NP_001230894.1|NP_002115.2	HLA-DRB1	major histocompatibility complex, class II, DR beta 1 precursor GN=HLA-DRB1	266	major histocompatibility complex, class II, DR beta 1 precursor GN=HLA-DRB1
HEK293T	Rep2_0hpi	HOMO SAPIENS	DVGEFRAVTELGRPD	HEK_20220301_0hr	AP20220301_HEK293T_SARSCoV2_0hr_fxn2.34427.34427.2	2	1	HCD	30	42.5	20.25	8.18	7.14	12.07	13.12	8.18	92.5	13	1	2	0	5	30	31100000	0	1	0	0	0		Hydrogen	72	(S)	DVGEFRAVTELGRPD	15	(A)		kNmLLEVSSVDRPn	nPRGASIFSVTALDPD	NA	D/V|G\E/F/R|A/V/T/E|L\G\R|P\D	100	15	8	10	4	0	unbiased		0.925	85.3	60.45	5	41.89	830.918	1660.83	-0.001	-0.6	4.1	4.5	151456	30461.9	HOMO SAPIENS	NP_001230894.1	NP_001230894.1|NP_002115.2	HLA-DRB1	major histocompatibility complex, class II, DR beta 1 precursor GN=HLA-DRB1	266	major histocompatibility complex, class II, DR beta 1 precursor GN=HLA-DRB1
HEK293T	Rep2_0hpi	HOMO SAPIENS	DVGEFRAVTELGRPD	HEK_20220301_0hr	AP20220301_HEK293T_SARSCoV2_0hr_fxn1.32863.32863.3	3	2	HCD	30	99.7	16.74	5.43	6.16	11.31	10.57	0.03	91	10	1	2	0	10	30	73200000	0	1	0	0	0		Hydrogen	72	(S)	DVGEFRAVTELGRPD	15	(A)		VDSDLLASRRAGGSGAE	VnWFILFnDALVHA	NA	D V|G/E/F/R|A|V/T/E/L/G R/P D	60	9	3	11	3	0	y-ion bias		0.972	100	61.1	11	34.41	554.282	1660.83	0.0023	1.4	3.8	4.5	153600	30461.9	HOMO SAPIENS	NP_001230894.1	NP_001230894.1|NP_002115.2	HLA-DRB1	major histocompatibility complex, class II, DR beta 1 precursor GN=HLA-DRB1	266	major histocompatibility complex, class II, DR beta 1 precursor GN=HLA-DRB1
HEK293T	Rep2_0hpi	HOMO SAPIENS	DVGEFRAVTELGRPD	HEK_20220301_0hr	AP20220301_HEK293T_SARSCoV2_0hr_fxn2.34401.34401.3	3	2	HCD	30	99.8	17.27	5.9	6.24	11.37	11.03	5.9	92	10	1	2	0	10	30	244000000	0	1	0	0	0		Hydrogen	72	(S)	DVGEFRAVTELGRPD	15	(A)		DVGPFNILEAPTmLGA	VnWFILFnDALVHA	NA	D V|G/E/F/R/A|V|T/E|L/G R/P D	60	9	4	11	4	0	y-ion bias		0.957	100	60.43	12	11.01	554.281	1660.83	-0.0011	-0.6	1.7	4.5	151456	30461.9	HOMO SAPIENS	NP_001230894.1	NP_001230894.1|NP_002115.2	HLA-DRB1	major histocompatibility complex, class II, DR beta 1 precursor GN=HLA-DRB1	266	major histocompatibility complex, class II, DR beta 1 precursor GN=HLA-DRB1
HEK293T	Rep1_0hpi	HOMO SAPIENS	DVGEFRAVTELGRPDA	HEK_20211015_0hr	AG20211015_HT_HEK293T_SARS_HLAII_mock_fxn02.32868.32868.2	2	1	HCD	36	90.1	16.71	2.97	2.23	13.73	14.47	0.71	83.7	11	1	2	0	7	30	10200000	0	1	0	0	0		Hydrogen	72	(S)	DVGEFRAVTELGRPDA	16	(E)		DLYYAKKmTTKAPDA	DSVEEGEKVVkTALDA		D/V\G\E/F R/A/V T E|L G\R|P\D\A	56.2	9	7	6	2	0	unbiased		0.486	100	58.07	2	100	866.434	1731.87	-0.0057	-3.3	-1.1	4.32	165478	30461.9	HOMO SAPIENS	NP_001230894.1	NP_001230894.1|NP_002115.2	HLA-DRB1	major histocompatibility complex, class II, DR beta 1 precursor GN=HLA-DRB1	266	major histocompatibility complex, class II, DR beta 1 precursor GN=HLA-DRB1
HEK293T	Rep1_0hpi	HOMO SAPIENS	DVGEFRAVTELGRPDA	HEK_20211015_0hr	AG20211015_HT_HEK293T_SARS_HLAII_mock_fxn02.32869.32869.3	3	1	HCD	36	100	13.03	6.03	5.98	7	7.05	0.95	65.4	10	1	2	0	12	30	9660000	0	1	0	0	0		Hydrogen	72	(S)	DVGEFRAVTELGRPDA	16	(E)		DVAnPGKIRLnEFEQ	DVDAAFLSRDLAVENP		D V|G E/F R/A/V/T/E/L/G R/P D-A	37.5	6	1	9	1	1	y-ion bias		0.698	73.7	58.07	2	100	577.959	1731.87	-0.0044	-2.5	4	4.32	158370	30461.9	HOMO SAPIENS	NP_001230894.1	NP_001230894.1|NP_002115.2	HLA-DRB1	major histocompatibility complex, class II, DR beta 1 precursor GN=HLA-DRB1	266	major histocompatibility complex, class II, DR beta 1 precursor GN=HLA-DRB1
HEK293T	Rep2_0hpi	HOMO SAPIENS	DVGEFRAVTELGRPDA	HEK_20220301_0hr	AP20220301_HEK293T_SARSCoV2_0hr_fxn1.33400.33400.2	2	1	HCD	30	43.4	21.83	8.24	6.99	13.59	14.84	0.34	96.5	13	1	2	0	4	30	6290000	0	1	0	0	0		Hydrogen	72	(S)	DVGEFRAVTELGRPDA	16	(E)		DLYYAKKmTTKAPDA	RVLFEMQkAGIDPnA	NA	D/V\G\E/F R|A/V\T/E|L G\R|P\D\A	75	12	9	7	3	0	unbiased		0.945	100	62.23	10	100	866.436	1731.87	-0.0014	-0.8	1.4	4.32	162558	30461.9	HOMO SAPIENS	NP_001230894.1	NP_001230894.1|NP_002115.2	HLA-DRB1	major histocompatibility complex, class II, DR beta 1 precursor GN=HLA-DRB1	266	major histocompatibility complex, class II, DR beta 1 precursor GN=HLA-DRB1
HEK293T	Rep2_0hpi	HOMO SAPIENS	DVGEFRAVTELGRPDA	HEK_20220301_0hr	AP20220301_HEK293T_SARSCoV2_0hr_fxn2.35107.35107.2	2	1	HCD	30	46.5	18.7	7.7	7.79	11	10.91	0.19	94.2	11	1	2	1.03	6	30	18800000	0	1	0	0	0		Hydrogen	72	(S)	DVGEFRAVTELGRPDA	16	(E)		DLYYAKKmTTKAPDA	DVDKALRAmVnnVTPA	NA	D/V\G E/F R|A/V T/E|L G\R|P\D\A	50	8	7	7	3	0	unbiased		0.918	100	61.55	10	84.21	866.434	1731.87	-0.0053	-3.1	-0.9	4.32	165547	30461.9	HOMO SAPIENS	NP_001230894.1	NP_001230894.1|NP_002115.2	HLA-DRB1	major histocompatibility complex, class II, DR beta 1 precursor GN=HLA-DRB1	266	major histocompatibility complex, class II, DR beta 1 precursor GN=HLA-DRB1
HEK293T	Rep2_0hpi	HOMO SAPIENS	DVGEFRAVTELGRPDA	HEK_20220301_0hr	AP20220301_HEK293T_SARSCoV2_0hr_fxn1.33381.33381.3	3	2	HCD	30	100	17.15	5	5.62	12.14	11.52	0	89.2	11	1	2	0	8	30	42200000	0	1	0	0	0		Hydrogen	72	(S)	DVGEFRAVTELGRPDA	16	(E)		knAEEnKGLIATVSDV	DVIRFPYLDPPnER	NA	D V|G/E/F R/A|V/T/E|L/G R/P D-A	50	8	3	10	3	1	y-ion bias		0.991	100	62.25	11	58.19	577.96	1731.87	-0.0008	-0.5	0.3	4.32	160368	30461.9	HOMO SAPIENS	NP_001230894.1	NP_001230894.1|NP_002115.2	HLA-DRB1	major histocompatibility complex, class II, DR beta 1 precursor GN=HLA-DRB1	266	major histocompatibility complex, class II, DR beta 1 precursor GN=HLA-DRB1
HEK293T	Rep2_0hpi	HOMO SAPIENS	DVGEFRAVTELGRPDA	HEK_20220301_0hr	AP20220301_HEK293T_SARSCoV2_0hr_fxn2.35063.35063.3	3	2	HCD	30	99.4	17.15	6.54	6.55	10.61	10.6	0.84	89.7	11	1	2	0	7	30	159000000	0	1	0	0	0		Hydrogen	72	(S)	DVGEFRAVTELGRPDA	16	(E)		DVAnPGKIRLnEFEQ	DVIRFPYLDPPnER	NA	D V|G/E/F R/A\V/T/E/L/G R/P D-A	50	8	2	9	1	1	y-ion bias		0.965	100	61.55	11	48.18	577.96	1731.87	-0.002	-1.2	5.3	4.32	167220	30461.9	HOMO SAPIENS	NP_001230894.1	NP_001230894.1|NP_002115.2	HLA-DRB1	major histocompatibility complex, class II, DR beta 1 precursor GN=HLA-DRB1	266	major histocompatibility complex, class II, DR beta 1 precursor GN=HLA-DRB1
HEK293T	Rep2_0hpi	HOMO SAPIENS	DVGEFRAVTELGRPDA	HEK_20220301_0hr	AP20220301_HEK293T_SARSCoV2_0hr_fxn3.34716.34716.3	3	1	HCD	30	94.5	9.85	5.68	6.43	4.17	3.42	0.33	70.4	7	1	2	0	16	30	2890000	0	1	0	0	0		Hydrogen	72	(S)	DVGEFRAVTELGRPDA	16	(E)		DVYGNAIEPPKPFRE	DVIRFPYLDPPnER	NA	D V|G E/F R/A V/T E/L G R/P D-A	6.2	1	1	6	1	1	y-ion bias		0.591	100	61.28	1	100	577.959	1731.87	-0.0031	-1.8	-4.1	4.32	157673	30461.9	HOMO SAPIENS	NP_001230894.1	NP_001230894.1|NP_002115.2	HLA-DRB1	major histocompatibility complex, class II, DR beta 1 precursor GN=HLA-DRB1	266	major histocompatibility complex, class II, DR beta 1 precursor GN=HLA-DRB1
HEK293T	Rep2_0hpi	HOMO SAPIENS	DVGEFRAVTELGRPDAE	HEK_20220301_0hr	AP20220301_HEK293T_SARSCoV2_0hr_fxn1.33277.33277.3	3	1	HCD	30	97.1	19.28	6.58	7.11	12.71	12.18	0.24	92.6	12	1	2	0	7	30	1470000	0	1	0	0	0		Hydrogen	72	(S)	DVGEFRAVTELGRPDAE	17	(Y)		DPFAGVGLQRkCTSSPV	nVMVDSKPVnLGLWDTA	NA	D V|G/E/F R/A/V|T/E|L/G R/P D\A/E	52.9	9	4	11	3	0	y-ion bias		0.918	100	62	0	100	620.975	1860.91	0.0015	0.8	-9.2	4.37	180137	30461.9	HOMO SAPIENS	NP_001230894.1	NP_001230894.1|NP_002115.2	HLA-DRB1	major histocompatibility complex, class II, DR beta 1 precursor GN=HLA-DRB1	266	major histocompatibility complex, class II, DR beta 1 precursor GN=HLA-DRB1
HEK293T	Rep2_0hpi	HOMO SAPIENS	DVGEFRAVTELGRPDAE	HEK_20220301_0hr	AP20220301_HEK293T_SARSCoV2_0hr_fxn2.34981.34981.3	3	1	HCD	30	95.6	18.73	7.85	6.71	10.88	12.03	0.81	91.7	13	1	2	0	8	30	31600000	0	1	0	0	0		Hydrogen	72	(S)	DVGEFRAVTELGRPDAE	17	(Y)		DVWVGDKPPYVLnSDR	VnEGGQKIKNEAEPEFA	NA	D V|G/E/F/R/A\V|T/E|L/G R/P D-A/E	64.7	11	4	11	3	1	y-ion bias		0.921	92	61.37	5	100	620.975	1860.91	0.0006	0.3	-1.8	4.37	185019	30461.9	HOMO SAPIENS	NP_001230894.1	NP_001230894.1|NP_002115.2	HLA-DRB1	major histocompatibility complex, class II, DR beta 1 precursor GN=HLA-DRB1	266	major histocompatibility complex, class II, DR beta 1 precursor GN=HLA-DRB1
HEK293T	Rep1_0hpi	HOMO SAPIENS	DVGEYRAVTELGRP	HEK_20211015_0hr	AG20211015_HT_HEK293T_SARS_HLAII_mock_fxn02.26583.26583.3	3	1	HCD	36	98.8	5.12	3.13	2.79	1.99	2.33	0.84	40.9	6	1	2	0	20	30	2370000	0	2	0	0	0		Hydrogen	72	(S)	DVGEYRAVTELGRP	14	(V)		PFGSVLALGnAESGGGK	PAAFYmQSVHLPGK		D V/G E/Y R/A/V/T E/L G R P	14.3	2	0	6	0	0	y-ion bias		0.546	19.7	47.08	3	100	521.27	1561.8	0.0001	0	7.2	4.68	145059	30163.8	HOMO SAPIENS	NP_001346122.1	NP_001346122.1|NP_001346123.1|NP_002116.2|NP_072049.2	HLA-DRB1	major histocompatibility complex, class II, DR beta 1 precursor GN=HLA-DRB1	266	major histocompatibility complex, class II, DR beta 1 precursor GN=HLA-DRB1
HEK293T	Rep2_0hpi	HOMO SAPIENS	DVGEYRAVTELGRP	HEK_20220301_0hr	AP20220301_HEK293T_SARSCoV2_0hr_fxn1.27919.27919.3	3	1	HCD	30	99.6	12.94	5.41	6.11	7.53	6.83	0.38	81.1	10	1	2	0	14	30	20300000	0	2	0	0	0		Hydrogen	72	(S)	DVGEYRAVTELGRP	14	(V)		VDPAIFYSHVSLnV	VDYnRAkWLKEP	NA	D V|G/E/Y R/A/V/T/E/L/G R-P	57.1	8	1	9	1	1	y-ion bias		0.972	86.8	52.15	14	68.15	521.27	1561.8	-0.0002	-0.2	4.5	4.68	144814	30163.8	HOMO SAPIENS	NP_001346122.1	NP_001346122.1|NP_001346123.1|NP_002116.2|NP_072049.2	HLA-DRB1	major histocompatibility complex, class II, DR beta 1 precursor GN=HLA-DRB1	266	major histocompatibility complex, class II, DR beta 1 precursor GN=HLA-DRB1
HEK293T	Rep2_0hpi	HOMO SAPIENS	DVGEYRAVTELGRP	HEK_20220301_0hr	AP20220301_HEK293T_SARSCoV2_0hr_fxn2.28839.28839.3	3	1	HCD	30	96.7	14.34	6.02	6.39	8.32	7.95	0.64	87	10	1	2	0	10	30	11500000	0	2	0	0	0		Hydrogen	72	(S)	DVGEYRAVTELGRP	14	(V)		VDPAIFYSHVSLnV	VDYnRAkWLKEP	NA	D V|G/E/Y R/A/V/T/E/L/G R-P	57.1	8	1	9	1	1	y-ion bias		0.992	82.8	51.43	5	82.3	521.273	1561.8	0.0062	4	8.6	4.68	132021	30163.8	HOMO SAPIENS	NP_001346122.1	NP_001346122.1|NP_001346123.1|NP_002116.2|NP_072049.2	HLA-DRB1	major histocompatibility complex, class II, DR beta 1 precursor GN=HLA-DRB1	266	major histocompatibility complex, class II, DR beta 1 precursor GN=HLA-DRB1
HEK293T	Rep1_0hpi	HOMO SAPIENS	DVGEYRAVTELGRPD	HEK_20211015_0hr	AG20211015_HT_HEK293T_SARS_HLAII_mock_fxn01.24941.24941.2	2	1	HCD	36	88.6	17.48	4.49	7.27	12.99	10.21	0.97	88	10	1	2	0	5	30	14700000	0	2	0	0	0		Hydrogen	72	(S)	DVGEYRAVTELGRPD	15	(A)		CRLAMLnPYkRPn	VDYnRAkWLKEPn		D/V\G\E/Y/R|A/V/T E|L G R|P\D	66.7	10	6	8	3	0	unbiased		0.921	100	46.45	11	100	838.914	1676.82	-0.0034	-2	-2.5	4.5	149910	30582.1	HOMO SAPIENS	NP_001346123.1	NP_001346123.1|NP_002116.2	HLA-DRB1	major histocompatibility complex, class II, DR beta 1 precursor GN=HLA-DRB1	266	major histocompatibility complex, class II, DR beta 1 precursor GN=HLA-DRB1
HEK293T	Rep1_0hpi	HOMO SAPIENS	DVGEYRAVTELGRPD	HEK_20211015_0hr	AG20211015_HT_HEK293T_SARS_HLAII_mock_fxn02.25805.25805.2	2	1	HCD	36	89.8	16.16	2.82	5.72	13.34	10.44	0.05	83.9	11	1	2	0	8	30	6080000	0	2	0	0	0		Hydrogen	72	(S)	DVGEYRAVTELGRPD	15	(A)		CRLAMLnPYkRPn	VDYnRAkWLKEPn		D/V\G\E/Y/R|A/V/T/E|L G R|P\D	80	12	6	9	3	0	unbiased		0.722	100	45.4	0	77.74	838.914	1676.82	-0.0033	-2	-2.5	4.5	149918	30582.1	HOMO SAPIENS	NP_001346123.1	NP_001346123.1|NP_002116.2	HLA-DRB1	major histocompatibility complex, class II, DR beta 1 precursor GN=HLA-DRB1	266	major histocompatibility complex, class II, DR beta 1 precursor GN=HLA-DRB1
HEK293T	Rep1_0hpi	HOMO SAPIENS	DVGEYRAVTELGRPD	HEK_20211015_0hr	AG20211015_HT_HEK293T_SARS_HLAII_mock_fxn01.25023.25023.3	3	2	HCD	36	94.7	12.43	5.6	6.7	6.83	5.73	0.43	78	8	1	2	0	11	30	34100000	0	2	0	0	0		Hydrogen	72	(S)	DVGEYRAVTELGRPD	15	(A)		nVnAYTEKLSASLQH	VDYnRAkWLKEPn		D V|G E/Y R/A/V/T E-L/G R/P D	20	3	1	7	1	1	y-ion bias		0.974	100	46.45	12	100	559.612	1676.82	-0.0036	-2.1	4.6	4.5	150506	30582.1	HOMO SAPIENS	NP_001346123.1	NP_001346123.1|NP_002116.2	HLA-DRB1	major histocompatibility complex, class II, DR beta 1 precursor GN=HLA-DRB1	266	major histocompatibility complex, class II, DR beta 1 precursor GN=HLA-DRB1
HEK293T	Rep1_0hpi	HOMO SAPIENS	DVGEYRAVTELGRPD	HEK_20211015_0hr	AG20211015_HT_HEK293T_SARS_HLAII_mock_fxn02.25790.25790.3	3	1	HCD	36	96.2	10.45	4.42	6.79	6.03	3.65	0.68	67.8	7	1	2	0	15	30	50600000	0	2	0	0	0		Hydrogen	72	(S)	DVGEYRAVTELGRPD	15	(A)		nVnAYTEKLSASLQH	VDYnRAkWLKEPn		D V|G E Y R/A/V/T/E-L/G R/P D	33.3	5	1	7	1	1	y-ion bias		0.972	96.9	45.82	10	15.74	559.612	1676.82	-0.0018	-1.1	5.6	4.5	155677	30582.1	HOMO SAPIENS	NP_001346123.1	NP_001346123.1|NP_002116.2	HLA-DRB1	major histocompatibility complex, class II, DR beta 1 precursor GN=HLA-DRB1	266	major histocompatibility complex, class II, DR beta 1 precursor GN=HLA-DRB1
HEK293T	Rep2_0hpi	HOMO SAPIENS	DVGEYRAVTELGRPD	HEK_20220301_0hr	AP20220301_HEK293T_SARSCoV2_0hr_fxn1.27142.27142.2	2	1	HCD	30	43.4	16.7	5.93	7.09	10.77	9.61	0.86	77.7	12	1	2	0	9	30	30800000	0	2	0	0	0		Hydrogen	72	(S)	DVGEYRAVTELGRPD	15	(A)		CRLAMLnPYkRPn	VDYnRAkWLKEPn	NA	D/V|G\E/Y/R|A/V/T E|L\G\R|P\D	86.7	13	8	9	4	0	unbiased		0.904	100	50.73	11	100	838.915	1676.82	-0.0019	-1.1	-1.7	4.5	155677	30582.1	HOMO SAPIENS	NP_001346123.1	NP_001346123.1|NP_002116.2	HLA-DRB1	major histocompatibility complex, class II, DR beta 1 precursor GN=HLA-DRB1	266	major histocompatibility complex, class II, DR beta 1 precursor GN=HLA-DRB1
HEK293T	Rep2_0hpi	HOMO SAPIENS	DVGEYRAVTELGRPD	HEK_20220301_0hr	AP20220301_HEK293T_SARSCoV2_0hr_fxn2.28064.28064.2	2	1	HCD	30	49.4	13.22	4.74	5.73	8.48	7.49	0.21	62.1	10	1	2	3.05	11	30	42200000	0	2	0	0	0		Hydrogen	72	(S)	DVGEYRAVTELGRPD	15	(A)		CRLAMLnPYkRPn	TRSKVSGSLCVGVDPn	NA	D/V\G E/Y/R/A/V/T E|L\G R|P\D	60	9	5	8	2	0	unbiased		0.961	96	50.07	20	51.37	838.911	1676.82	-0.0097	-5.8	-6.3	4.5	149880	30582.1	HOMO SAPIENS	NP_001346123.1	NP_001346123.1|NP_002116.2	HLA-DRB1	major histocompatibility complex, class II, DR beta 1 precursor GN=HLA-DRB1	266	major histocompatibility complex, class II, DR beta 1 precursor GN=HLA-DRB1
HEK293T	Rep2_0hpi	HOMO SAPIENS	DVGEYRAVTELGRPD	HEK_20220301_0hr	AP20220301_HEK293T_SARSCoV2_0hr_fxn1.27217.27217.3	3	2	HCD	30	96.5	16.9	5.75	8.9	11.15	8	5.75	92.6	10	1	2	0	8	30	291000000	0	2	0	0	0		Hydrogen	72	(S)	DVGEYRAVTELGRPD	15	(A)		nVARkDEYTRADPV	VDYnRAkWLKEPn	NA	D V|G/E/Y R/A|V/T/E\L/G R/P D	46.7	7	3	9	2	0	y-ion bias		0.963	100	50.73	11	5.04	559.612	1676.82	-0.0012	-0.7	-0.7	4.5	159730	30582.1	HOMO SAPIENS	NP_001346123.1	NP_001346123.1|NP_002116.2	HLA-DRB1	major histocompatibility complex, class II, DR beta 1 precursor GN=HLA-DRB1	266	major histocompatibility complex, class II, DR beta 1 precursor GN=HLA-DRB1
HEK293T	Rep2_0hpi	HOMO SAPIENS	DVGEYRAVTELGRPD	HEK_20220301_0hr	AP20220301_HEK293T_SARSCoV2_0hr_fxn2.28058.28058.3	3	1	HCD	30	94.7	10.37	6.12	5.14	4.25	5.23	0.46	76.7	7	1	2	0	15	30	333000000	0	2	0	0	0		Hydrogen	72	(S)	DVGEYRAVTELGRPD	15	(A)		nVnAYTEKLSASLQH	DVAAYVAPTnDLnGVR	NA	D V|G E/Y R A V/T/E-L/G R/P D	20	3	1	6	1	1	y-ion bias		0.994	98.7	50.07	19	5.5	559.608	1676.82	-0.0132	-7.9	-1.2	4.5	153283	30582.1	HOMO SAPIENS	NP_001346123.1	NP_001346123.1|NP_002116.2	HLA-DRB1	major histocompatibility complex, class II, DR beta 1 precursor GN=HLA-DRB1	266	major histocompatibility complex, class II, DR beta 1 precursor GN=HLA-DRB1
HEK293T	Rep2_0hpi	HOMO SAPIENS	DVGEYRAVTELGRPD	HEK_20220301_0hr	AP20220301_HEK293T_SARSCoV2_0hr_fxn3.27779.27779.3	3	1	HCD	30	95.6	14.08	5.62	7.27	8.46	6.81	0.02	83.6	10	1	2	0	12	30	16100000	0	2	0	0	0		Hydrogen	72	(S)	DVGEYRAVTELGRPD	15	(A)		nVIYNGEDPFQLPk	VDYnRAkWLKEPn	NA	D V|G/E/Y R/A|V/T/E-L/G R/P D	46.7	7	2	9	2	1	y-ion bias		0.981	92.4	49.98	14	100	559.615	1676.82	0.0069	4.1	8.4	4.5	151485	30582.1	HOMO SAPIENS	NP_001346123.1	NP_001346123.1|NP_002116.2	HLA-DRB1	major histocompatibility complex, class II, DR beta 1 precursor GN=HLA-DRB1	266	major histocompatibility complex, class II, DR beta 1 precursor GN=HLA-DRB1
HEK293T	Rep1_0hpi	HOMO SAPIENS	DVGEYRAVTELGRPDA	HEK_20211015_0hr	AG20211015_HT_HEK293T_SARS_HLAII_mock_fxn01.25744.25744.2	2	1	HCD	36	88.9	17.09	2.14	1.43	14.95	15.66	0.56	85.6	10	1	2	0	6	30	10100000	0	2	0	0	0		Hydrogen	72	(S)	DVGEYRAVTELGRPDA	16	(E)		AnKAFVDSIGTkLEPD	ADPYPEVSDVAMKVLN		D/V\G\E/Y R/A/V T E|L G R|P\D\A	50	8	6	6	2	0	unbiased		0.929	100	47.95	11	100	874.433	1747.86	-0.0024	-1.4	-9.4	4.32	164640	30582.1	HOMO SAPIENS	NP_001346123.1	NP_001346123.1|NP_002116.2	HLA-DRB1	major histocompatibility complex, class II, DR beta 1 precursor GN=HLA-DRB1	266	major histocompatibility complex, class II, DR beta 1 precursor GN=HLA-DRB1
HEK293T	Rep1_0hpi	HOMO SAPIENS	DVGEYRAVTELGRPDA	HEK_20211015_0hr	AG20211015_HT_HEK293T_SARS_HLAII_mock_fxn02.26685.26685.2	2	1	HCD	36	91.4	5.03	-0.7	-0.66	5.73	5.68	1.46	47.4	8	1	2	0	16	30	13400000	0	2	0	0	0		Hydrogen	72	(S)	DVGEYRAVTELGRPDA	16	(E)		GHLPILGGDDRAQVnAN	NGDLARRYGVTDKnPA		D V\G\E/Y R/A/V T E|L G R/P D-A	25	4	3	5	1	1	unbiased		0.864	100	47.33	1	100	874.432	1747.86	-0.004	-2.3	-8.7	4.32	157461	30582.1	HOMO SAPIENS	NP_001346123.1	NP_001346123.1|NP_002116.2	HLA-DRB1	major histocompatibility complex, class II, DR beta 1 precursor GN=HLA-DRB1	266	major histocompatibility complex, class II, DR beta 1 precursor GN=HLA-DRB1
HEK293T	Rep1_0hpi	HOMO SAPIENS	DVGEYRAVTELGRPDA	HEK_20211015_0hr	AG20211015_HT_HEK293T_SARS_HLAII_mock_fxn01.25736.25736.3	3	2	HCD	36	99.5	14.61	5.47	5.46	9.14	9.16	0.55	76.7	10	1	2	0	10	30	21600000	0	2	0	0	0		Hydrogen	72	(S)	DVGEYRAVTELGRPDA	16	(E)		VDAYDSIWkHIGSKS	VnRSkEEVTSHKYQ		D V|G E/Y R/A/V/T/E/L/G R/P D-A	37.5	6	1	9	1	1	y-ion bias		0.983	100	47.95	11	96.25	583.291	1747.86	-0.0023	-1.3	-3.6	4.32	164640	30582.1	HOMO SAPIENS	NP_001346123.1	NP_001346123.1|NP_002116.2	HLA-DRB1	major histocompatibility complex, class II, DR beta 1 precursor GN=HLA-DRB1	266	major histocompatibility complex, class II, DR beta 1 precursor GN=HLA-DRB1
HEK293T	Rep1_0hpi	HOMO SAPIENS	DVGEYRAVTELGRPDA	HEK_20211015_0hr	AG20211015_HT_HEK293T_SARS_HLAII_mock_fxn02.26675.26675.3	3	1	HCD	36	100	13.09	5.49	5.08	7.6	8.01	0.09	75.2	9	1	2	0	12	30	53200000	0	2	0	0	0		Hydrogen	72	(S)	DVGEYRAVTELGRPDA	16	(E)		VDAYDSIWkHIGSKS	SDVGEFRAVTELGRPD		D V|G E/Y R/A/V T/E/L/G R/P D-A	25	4	1	8	1	1	y-ion bias		0.936	95.7	47.33	8	16.57	583.29	1747.86	-0.0046	-2.6	-4.9	4.32	163891	30582.1	HOMO SAPIENS	NP_001346123.1	NP_001346123.1|NP_002116.2	HLA-DRB1	major histocompatibility complex, class II, DR beta 1 precursor GN=HLA-DRB1	266	major histocompatibility complex, class II, DR beta 1 precursor GN=HLA-DRB1
HEK293T	Rep2_0hpi	HOMO SAPIENS	DVGEYRAVTELGRPDA	HEK_20220301_0hr	AP20220301_HEK293T_SARSCoV2_0hr_fxn1.27991.27991.2	2	1	HCD	30	45.1	19.74	6.44	7.95	13.3	11.79	0	94.3	12	1	2	0	7	30	15800000	0	2	0	0	0		Hydrogen	72	(S)	DVGEYRAVTELGRPDA	16	(E)		SVDRkTDKSVNRDAD	nFIRVSDENLTGVnPA	NA	D/V\G E/Y R|A/V\T E|L|G\R|P\D\A	62.5	10	9	7	4	0	unbiased		0.989	100	52.25	10	100	874.433	1747.86	-0.0012	-0.7	1.6	4.32	165187	30582.1	HOMO SAPIENS	NP_001346123.1	NP_001346123.1|NP_002116.2	HLA-DRB1	major histocompatibility complex, class II, DR beta 1 precursor GN=HLA-DRB1	266	major histocompatibility complex, class II, DR beta 1 precursor GN=HLA-DRB1
HEK293T	Rep2_0hpi	HOMO SAPIENS	DVGEYRAVTELGRPDA	HEK_20220301_0hr	AP20220301_HEK293T_SARSCoV2_0hr_fxn2.28985.28985.2	2	1	HCD	30	47.8	19.13	9.69	8.24	9.45	10.89	3.18	92.8	11	1	2	0	7	30	17900000	0	2	0	0	0		Hydrogen	72	(S)	DVGEYRAVTELGRPDA	16	(E)		SVDRkTDKSVNRDAD	nFIRVSDENLTGVnPA	NA	D/V\G E/Y R|A/V T E|L\G\R|P\D\A	56.2	9	8	6	3	0	unbiased		0.855	95.6	51.63	8	75.13	874.433	1747.86	-0.0016	-0.9	1.4	4.32	169805	30582.1	HOMO SAPIENS	NP_001346123.1	NP_001346123.1|NP_002116.2	HLA-DRB1	major histocompatibility complex, class II, DR beta 1 precursor GN=HLA-DRB1	266	major histocompatibility complex, class II, DR beta 1 precursor GN=HLA-DRB1
HEK293T	Rep2_0hpi	HOMO SAPIENS	DVGEYRAVTELGRPDA	HEK_20220301_0hr	AP20220301_HEK293T_SARSCoV2_0hr_fxn1.27964.27964.3	3	2	HCD	30	100	17.65	6.79	6.87	10.86	10.78	0.34	88.7	11	1	2	0	8	30	212000000	0	2	0	0	0		Hydrogen	72	(S)	DVGEYRAVTELGRPDA	16	(E)		DVPKAFAEVWAVGFDP	VnRSkEEVTSHKYQ	NA	D V|G/E/Y R/A|V/T/E|L/G R/P D-A	50	8	3	10	3	1	y-ion bias		0.959	100	52.25	10	24.64	583.291	1747.86	-0.0014	-0.8	-5.4	4.32	165187	30582.1	HOMO SAPIENS	NP_001346123.1	NP_001346123.1|NP_002116.2	HLA-DRB1	major histocompatibility complex, class II, DR beta 1 precursor GN=HLA-DRB1	266	major histocompatibility complex, class II, DR beta 1 precursor GN=HLA-DRB1
HEK293T	Rep2_0hpi	HOMO SAPIENS	DVGEYRAVTELGRPDA	HEK_20220301_0hr	AP20220301_HEK293T_SARSCoV2_0hr_fxn2.29052.29052.3	3	2	HCD	30	99.6	16.03	6.57	6.37	9.46	9.66	0.67	85.9	11	1	2	0	9	30	211000000	0	2	0	0	0		Hydrogen	72	(S)	DVGEYRAVTELGRPDA	16	(E)		VDAYDSIWkHIGSKS	VnRSkEEVTSHKYQ	NA	D V|G/E/Y R/A\V/T/E/L/G R/P D-A	50	8	2	9	1	1	y-ion bias		0.976	87.5	51.63	11	20.56	583.291	1747.86	-0.0034	-1.9	-4.3	4.32	160507	30582.1	HOMO SAPIENS	NP_001346123.1	NP_001346123.1|NP_002116.2	HLA-DRB1	major histocompatibility complex, class II, DR beta 1 precursor GN=HLA-DRB1	266	major histocompatibility complex, class II, DR beta 1 precursor GN=HLA-DRB1
HEK293T	Rep2_0hpi	HOMO SAPIENS	DVGEYRAVTELGRPDA	HEK_20220301_0hr	AP20220301_HEK293T_SARSCoV2_0hr_fxn3.28605.28605.3	3	1	HCD	30	98.6	14.89	8.07	7.04	6.82	7.86	1.75	82.6	11	1	2	0	12	30	53400000	0	2	0	0	0		Hydrogen	72	(S)	DVGEYRAVTELGRPDA	16	(E)		VDAYDSIWkHIGSKS	AGKNAVSYGKGTYFAVD	NA	D V|G/E/Y/R/A V/T/E|L/G R/P D-A	50	8	2	10	2	1	y-ion bias		0.947	100	51.65	13	100	583.291	1747.86	-0.0022	-1.3	-3.6	4.32	169052	30582.1	HOMO SAPIENS	NP_001346123.1	NP_001346123.1|NP_002116.2	HLA-DRB1	major histocompatibility complex, class II, DR beta 1 precursor GN=HLA-DRB1	266	major histocompatibility complex, class II, DR beta 1 precursor GN=HLA-DRB1
HEK293T	Rep1_0hpi	HOMO SAPIENS	DVGEYRAVTELGRPDAE	HEK_20211015_0hr	AG20211015_HT_HEK293T_SARS_HLAII_mock_fxn01.25824.25824.3	3	1	HCD	36	100	13.48	5.11	4.11	8.37	9.38	0.91	73.4	10	1	2	0	11	30	1730000	0	2	0	0	0		Hydrogen	72	(S)	DVGEYRAVTELGRPDAE	17	(Y)		DVSVAGAQSSAEkQKnQS	DVSEkLAQSKETNGNQS		D V|G E/Y R/A V/T/E/L/G R/P D-A-E	29.4	5	1	8	1	2	y-ion bias		-2.535	100	47.97	0	100	626.304	1876.9	-0.0048	-2.5	5.6	4.37	175947	30582.1	HOMO SAPIENS	NP_001346123.1	NP_001346123.1|NP_002116.2	HLA-DRB1	major histocompatibility complex, class II, DR beta 1 precursor GN=HLA-DRB1	266	major histocompatibility complex, class II, DR beta 1 precursor GN=HLA-DRB1
HEK293T	Rep1_0hpi	HOMO SAPIENS	DVGEYRAVTELGRPDAE	HEK_20211015_0hr	AG20211015_HT_HEK293T_SARS_HLAII_mock_fxn02.26632.26632.3	3	1	HCD	36	98.8	10.13	4.7	3.49	5.43	6.64	0.08	67.1	9	1	2	0	15	30	7420000	0	2	0	0	0		Hydrogen	72	(S)	DVGEYRAVTELGRPDAE	17	(Y)		VDERLkMNEAFVDPAT	VDMAHRFAQEYKkDP		D V|G E/Y R-A V/T E/L/G R/P D-A-E	17.6	3	1	6	1	3	y-ion bias		-0.161	62.7	47.25	1	100	626.305	1876.9	-0.0044	-2.3	-6.3	4.37	175900	30582.1	HOMO SAPIENS	NP_001346123.1	NP_001346123.1|NP_002116.2	HLA-DRB1	major histocompatibility complex, class II, DR beta 1 precursor GN=HLA-DRB1	266	major histocompatibility complex, class II, DR beta 1 precursor GN=HLA-DRB1
HEK293T	Rep2_0hpi	HOMO SAPIENS	DVGEYRAVTELGRPDAE	HEK_20220301_0hr	AP20220301_HEK293T_SARSCoV2_0hr_fxn1.27935.27935.2	2	1	HCD	30	37.3	13.29	6.09	6.98	7.2	6.32	1.75	88.8	10	1	2	0	11	27	5110000	0	2	0	0	0		Hydrogen	72	(S)	DVGEYRAVTELGRPDAE	17	(Y)		nQnPHLGTVAEALVPDAE	DVnTGEVLNTLIHHNEA	NA	D/V\G\E/Y R/A V T E|L G R|P\D\A-E	47.1	8	6	5	2	1	unbiased		0.912	100	52.15	9	100	938.955	1876.9	-0.0008	-0.4	5.5	4.37	178035	30582.1	HOMO SAPIENS	NP_001346123.1	NP_001346123.1|NP_002116.2	HLA-DRB1	major histocompatibility complex, class II, DR beta 1 precursor GN=HLA-DRB1	266	major histocompatibility complex, class II, DR beta 1 precursor GN=HLA-DRB1
HEK293T	Rep2_0hpi	HOMO SAPIENS	DVGEYRAVTELGRPDAE	HEK_20220301_0hr	AP20220301_HEK293T_SARSCoV2_0hr_fxn1.27987.27987.3	3	1	HCD	30	99.8	19.85	5.29	6.46	14.56	13.39	0.13	95.1	12	1	2	0	5	30	107000000	0	2	0	0	0		Hydrogen	72	(S)	DVGEYRAVTELGRPDAE	17	(Y)		VnVRcVSVRVTSHTAE	nVEKEREAnKSAGGSWL	NA	D V|G/E/Y R/A\V|T/E|L/G R/P D\A/E	52.9	9	5	10	3	0	y-ion bias		0.985	99.4	52.15	12	11.37	626.306	1876.9	-0.0008	-0.4	1.2	4.37	178110	30582.1	HOMO SAPIENS	NP_001346123.1	NP_001346123.1|NP_002116.2	HLA-DRB1	major histocompatibility complex, class II, DR beta 1 precursor GN=HLA-DRB1	266	major histocompatibility complex, class II, DR beta 1 precursor GN=HLA-DRB1
HEK293T	Rep2_0hpi	HOMO SAPIENS	DVGEYRAVTELGRPDAE	HEK_20220301_0hr	AP20220301_HEK293T_SARSCoV2_0hr_fxn2.28880.28880.3	3	2	HCD	30	96.6	15.72	5.48	4.87	10.24	10.85	0.25	88.7	10	1	2	0	9	30	69100000	0	2	0	0	0		Hydrogen	72	(S)	DVGEYRAVTELGRPDAE	17	(Y)		VnWVRYNHTNKWATS	nVKKQCADLETAIADAE	NA	D V|G/E/Y R/A V/T E|L/G R-P D\A/E	29.4	5	3	8	2	1	y-ion bias		0.952	88.2	51.55	12	67.32	626.305	1876.9	-0.0019	-1	-3.9	4.37	175719	30582.1	HOMO SAPIENS	NP_001346123.1	NP_001346123.1|NP_002116.2	HLA-DRB1	major histocompatibility complex, class II, DR beta 1 precursor GN=HLA-DRB1	266	major histocompatibility complex, class II, DR beta 1 precursor GN=HLA-DRB1
HEK293T	Rep2_0hpi	HOMO SAPIENS	FDSDVGEFRAVTELGRP	HEK_20220301_0hr	AP20220301_HEK293T_SARSCoV2_0hr_fxn2.39178.39178.3	3	1	HCD	30	97.1	11.94	5.52	5.52	6.42	6.42	0.31	73.4	9	1	2	0	15	30	42900000	0	2	0	0	0		Hydrogen	69	(R)	FDSDVGEFRAVTELGRP	17	(D)		nFSDYQKKTERYITT	FnSSHYGYNVVVkIPAG	NA	F/D|S/D|V/G E/F R/A V/T E/L G R P	29.4	5	2	9	2	0	y-ion bias		-0.632	80.5	69.12	0	100	632.314	1894.93	-0.0004	-0.2	5.7	4.32	188570	30461.9	HOMO SAPIENS	NP_001230894.1	NP_001230894.1|NP_002115.2|NP_002112.3	HLA-DRB1	major histocompatibility complex, class II, DR beta 1 precursor GN=HLA-DRB1	266	major histocompatibility complex, class II, DR beta 1 precursor GN=HLA-DRB1
HEK293T	Rep2_0hpi	HOMO SAPIENS	FDSDVGEFRAVTELGRPD	HEK_20220301_0hr	AP20220301_HEK293T_SARSCoV2_0hr_fxn1.36599.36599.3	3	1	HCD	30	98.1	16.02	5.97	10.86	10.05	5.16	0.23	90.1	12	1	2	0	9	27	8430000	0	2	0	0	0		Hydrogen	69	(R)	FDSDVGEFRAVTELGRPD	18	(A)		DFFRRmIHGAKGVESDE	DFSnVLRVICNGKQPDm	NA	F/D|S/D|V/G/E/F/R/A V/T E/L/G R/P D	55.6	10	2	13	2	0	y-ion bias		0.994	100	68.1	8	100	670.657	2009.96	0	0	3.2	4.27	197262	30461.9	HOMO SAPIENS	NP_001230894.1	NP_001230894.1|NP_002115.2	HLA-DRB1	major histocompatibility complex, class II, DR beta 1 precursor GN=HLA-DRB1	266	major histocompatibility complex, class II, DR beta 1 precursor GN=HLA-DRB1
HEK293T	Rep2_0hpi	HOMO SAPIENS	FDSDVGEFRAVTELGRPD	HEK_20220301_0hr	AP20220301_HEK293T_SARSCoV2_0hr_fxn2.38654.38654.3	3	1	HCD	30	97.6	15.15	5.37	6.68	9.78	8.48	0.24	81.4	11	1	2	0	11	30	70600000	0	2	0	0	0		Hydrogen	69	(R)	FDSDVGEFRAVTELGRPD	18	(A)		DFFRRmIHGAKGVESDE	DFSnVLRVICNGKQPDm	NA	F/D|S/D|V/G/E/F/R/A V/T E/L G R/P-D	61.1	11	2	12	2	1	y-ion bias		0.988	78.3	67.52	11	25.37	670.657	2009.96	-0.0012	-0.6	2.6	4.27	199245	30461.9	HOMO SAPIENS	NP_001230894.1	NP_001230894.1|NP_002115.2	HLA-DRB1	major histocompatibility complex, class II, DR beta 1 precursor GN=HLA-DRB1	266	major histocompatibility complex, class II, DR beta 1 precursor GN=HLA-DRB1
HEK293T	Rep2_0hpi	HOMO SAPIENS	FDSDVGEFRAVTELGRPDA	HEK_20220301_0hr	AP20220301_HEK293T_SARSCoV2_0hr_fxn1.36989.36989.3	3	1	HCD	30	99.6	16.28	7.64	7.52	8.65	8.76	1.83	87.5	12	1	2	0	10	30	21000000	0	2	0	0	0		Hydrogen	69	(R)	FDSDVGEFRAVTELGRPDA	19	(E)		FFYIFFINRPDGVnSmP	DFSRnLSAKSSALFFGnAF	NA	F/D|S/D|V/G/E/F R A V/T/E L/G R/P D-A	47.4	9	2	11	2	1	y-ion bias		0.984	100	68.83	11	100	694.337	2080.99	0.0027	1.3	6	4.11	220247	30461.9	HOMO SAPIENS	NP_001230894.1	NP_001230894.1|NP_002115.2	HLA-DRB1	major histocompatibility complex, class II, DR beta 1 precursor GN=HLA-DRB1	266	major histocompatibility complex, class II, DR beta 1 precursor GN=HLA-DRB1
HEK293T	Rep2_0hpi	HOMO SAPIENS	FDSDVGEFRAVTELGRPDA	HEK_20220301_0hr	AP20220301_HEK293T_SARSCoV2_0hr_fxn2.39082.39082.3	3	1	HCD	30	99.7	19.55	6.29	8.06	13.27	11.49	6.29	92.4	14	1	2	0	6	30	130000000	0	2	0	0	0		Hydrogen	69	(R)	FDSDVGEFRAVTELGRPDA	19	(E)		FFYIFFINRPDGVnSmP	DFSRnLSAKSSALFFGnAF	NA	F/D|S/D|V/G/E/F R/A V/T/E/L/G R/P D-A	57.9	11	2	13	2	1	y-ion bias		0.984	88.9	68.27	6	20.27	694.335	2080.99	-0.0033	-1.6	3.1	4.11	212291	30461.9	HOMO SAPIENS	NP_001230894.1	NP_001230894.1|NP_002115.2	HLA-DRB1	major histocompatibility complex, class II, DR beta 1 precursor GN=HLA-DRB1	266	major histocompatibility complex, class II, DR beta 1 precursor GN=HLA-DRB1
HEK293T	Rep2_0hpi	HOMO SAPIENS	FDSDVGEFRAVTELGRPDAE	HEK_20220301_0hr	AP20220301_HEK293T_SARSCoV2_0hr_fxn1.36901.36901.3	3	1	HCD	30	97.8	19.78	7.93	6.36	11.85	13.42	1.46	95.8	13	1	2	0	5	30	11100000	0	2	0	0	0		Hydrogen	69	(R)	FDSDVGEFRAVTELGRPDAE	20	(Y)		FnSnAFKSFVKVRAncQK	DFSDDISDnRSQGnRLQKL	NA	F/D|S/D|V/G/E/F R/A V/T E/L/G R/P D-A\E	50	10	3	12	2	1	y-ion bias		0.998	100	68.65	12	100	737.352	2210.04	0.0057	2.6	2.2	4.18	235558	30461.9	HOMO SAPIENS	NP_001230894.1	NP_001230894.1|NP_002115.2	HLA-DRB1	major histocompatibility complex, class II, DR beta 1 precursor GN=HLA-DRB1	266	major histocompatibility complex, class II, DR beta 1 precursor GN=HLA-DRB1
HEK293T	Rep2_0hpi	HOMO SAPIENS	FDSDVGEFRAVTELGRPDAE	HEK_20220301_0hr	AP20220301_HEK293T_SARSCoV2_0hr_fxn2.38943.38943.3	3	2	HCD	30	97.7	20.95	6.7	6.47	14.24	14.48	1.12	95.5	15	1	2	3.05	4	30	60100000	0	2	0	0	0		Hydrogen	69	(R)	FDSDVGEFRAVTELGRPDAE	20	(Y)		FnSnAFKSFVKVRAncQK	nFSDPWKRSVPSVSFETPE	NA	F/D|S/D|V/G/E/F/R/A V/T/E/L/G R/P D-A\E	70	14	3	14	2	1	y-ion bias		0.971	92.5	68.08	16	80.25	737.35	2210.04	-0.0005	-0.2	-0.6	4.18	230534	30461.9	HOMO SAPIENS	NP_001230894.1	NP_001230894.1|NP_002115.2	HLA-DRB1	major histocompatibility complex, class II, DR beta 1 precursor GN=HLA-DRB1	266	major histocompatibility complex, class II, DR beta 1 precursor GN=HLA-DRB1
HEK293T	Rep2_0hpi	HOMO SAPIENS	FDSDVGEFRAVTELGRPDAE	HEK_20220301_0hr	AP20220301_HEK293T_SARSCoV2_0hr_fxn3.38669.38669.3	3	1	HCD	30	94.5	11.99	5.24	4.81	6.75	7.19	1.09	70.7	10	1	2	0	14	30	1680000	0	2	0	0	0		Hydrogen	69	(R)	FDSDVGEFRAVTELGRPDAE	20	(Y)		FnSnAFKSFVKVRAncQK	nFSDPWKRSVPSVSFETPE	NA	F/D|S/D|V/G/E/F R A V/T E/L G R P D-A\E	45	9	3	9	2	1	y-ion bias		0.324	69	67.65	1	100	737.35	2210.04	0.0003	0.1	-0.2	4.18	235137	30461.9	HOMO SAPIENS	NP_001230894.1	NP_001230894.1|NP_002115.2	HLA-DRB1	major histocompatibility complex, class II, DR beta 1 precursor GN=HLA-DRB1	266	major histocompatibility complex, class II, DR beta 1 precursor GN=HLA-DRB1
HEK293T	Rep2_0hpi	HOMO SAPIENS	FDSDVGEYRAVTELGRP	HEK_20220301_0hr	AP20220301_HEK293T_SARSCoV2_0hr_fxn1.32063.32063.3	3	1	HCD	30	98.9	11.02	5.59	5.98	5.43	5.04	0.12	94.3	7	1	2	0	3	16	599000	0	3	0	0	0		Hydrogen	69	(R)	FDSDVGEYRAVTELGRP	17	(V)		FDAMLGVYPkLIDYHS	FnSRMKNKLWYFEF	NA	F/D|S/D/V/G E/Y R A V T E/L G R P	29.4	5	1	7	1	0	y-ion bias		0.63	100	59.75	4	100	637.646	1910.92	-0.002	-1.1	-7	4.32	180438	30163.8	HOMO SAPIENS	NP_001346122.1	NP_001346122.1|NP_001346123.1|NP_002116.2|NP_072049.2	HLA-DRB1	major histocompatibility complex, class II, DR beta 1 precursor GN=HLA-DRB1	266	major histocompatibility complex, class II, DR beta 1 precursor GN=HLA-DRB1
HEK293T	Rep1_0hpi	HOMO SAPIENS	FDSDVGEYRAVTELGRPD	HEK_20211015_0hr	AG20211015_HT_HEK293T_SARS_HLAII_mock_fxn02.30631.30631.3	3	1	HCD	36	98.7	10.28	4.01	2.89	6.27	7.39	1.16	60.2	10	1	2	2.05	14	30	3180000	0	3	0	0	0		Hydrogen	69	(R)	FDSDVGEYRAVTELGRPD	18	(A)		InEkAnTEGAVYKVETSE	DWYPWGQEAFDKARKE		F D|S D/V/G E/Y/R/A/V/T E/L G-R/P D	33.3	6	1	10	1	1	y-ion bias		0.734	100	54.23	6	100	675.987	2025.95	-0.0031	-1.5	-0.9	4.27	183711	30582.1	HOMO SAPIENS	NP_001346123.1	NP_001346123.1|NP_002116.2	HLA-DRB1	major histocompatibility complex, class II, DR beta 1 precursor GN=HLA-DRB1	266	major histocompatibility complex, class II, DR beta 1 precursor GN=HLA-DRB1
HEK293T	Rep2_0hpi	HOMO SAPIENS	FDSDVGEYRAVTELGRPD	HEK_20220301_0hr	AP20220301_HEK293T_SARSCoV2_0hr_fxn1.31454.31454.3	3	1	HCD	30	98.6	15.5	7.37	6.1	8.13	9.39	1.17	80.4	11	1	2	0	10	30	21000000	0	3	0	0	0		Hydrogen	69	(R)	FDSDVGEYRAVTELGRPD	18	(A)		FnSnQETLNVSRLSVNSn	nFSnVSLRSVNLTEQNSn	NA	F/D|S/D|V/G/E/Y/R/A V/T E/L G R/P-D	61.1	11	2	12	2	1	y-ion bias		0.948	83.4	58.63	10	97.57	675.987	2025.95	-0.0036	-1.8	5.8	4.27	183898	30582.1	HOMO SAPIENS	NP_001346123.1	NP_001346123.1|NP_002116.2	HLA-DRB1	major histocompatibility complex, class II, DR beta 1 precursor GN=HLA-DRB1	266	major histocompatibility complex, class II, DR beta 1 precursor GN=HLA-DRB1
HEK293T	Rep1_0hpi	HOMO SAPIENS	FDSDVGEYRAVTELGRPDA	HEK_20211015_0hr	AG20211015_HT_HEK293T_SARS_HLAII_mock_fxn02.31138.31138.3	3	3	HCD	36	99.5	14.18	2.45	3.13	11.73	11.05	0.45	73.3	12	1	2	3.04	10	30	8130000	0	3	0	0	0		Hydrogen	69	(R)	FDSDVGEYRAVTELGRPDA	19	(E)		nFDSIVCTGDNKVLVnRSG	nFSDRVFKAVSDIcKTF		F/D|S D|V/G E/Y R/A/V/T/E/L G R/P D-A	42.1	8	2	11	2	1	y-ion bias		0.669	92.6	55.38	6	100	699.669	2096.99	0.0038	1.8	0.2	4.11	204302	30582.1	HOMO SAPIENS	NP_001346123.1	NP_001346123.1|NP_002116.2	HLA-DRB1	major histocompatibility complex, class II, DR beta 1 precursor GN=HLA-DRB1	266	major histocompatibility complex, class II, DR beta 1 precursor GN=HLA-DRB1
HEK293T	Rep2_0hpi	HOMO SAPIENS	FDSDVGEYRAVTELGRPDA	HEK_20220301_0hr	AP20220301_HEK293T_SARSCoV2_0hr_fxn1.32080.32080.3	3	2	HCD	30	99.6	18.54	6.28	8.28	12.25	10.26	0.09	92.1	13	1	2	0	7	30	51500000	0	3	0	0	0		Hydrogen	69	(R)	FDSDVGEYRAVTELGRPDA	19	(E)		FSnnVMEVIAVGLnCRIGT	nFSDRVFKAVSDIcKTF	NA	F/D|S/D|V/G/E/Y R/A V/T E/L/G R/P D-A	47.4	9	2	12	2	1	y-ion bias		0.977	94.1	59.68	13	65.25	699.667	2096.99	-0.0018	-0.9	-6	4.11	206095	30582.1	HOMO SAPIENS	NP_001346123.1	NP_001346123.1|NP_002116.2	HLA-DRB1	major histocompatibility complex, class II, DR beta 1 precursor GN=HLA-DRB1	266	major histocompatibility complex, class II, DR beta 1 precursor GN=HLA-DRB1
HEK293T	Rep2_0hpi	HOMO SAPIENS	FDSDVGEYRAVTELGRPDA	HEK_20220301_0hr	AP20220301_HEK293T_SARSCoV2_0hr_fxn2.33525.33525.3	3	2	HCD	30	99	19.51	5.48	8.08	14.03	11.43	5.48	92.1	14	1	2	0	6	30	228000000	0	3	0	0	0		Hydrogen	69	(R)	FDSDVGEYRAVTELGRPDA	19	(E)		FSnnVMEVIAVGLnCRIGT	nFSDRVFKAVSDIcKTF	NA	F/D|S/D|V/G/E/Y R/A/V/T E/L/G R/P D-A	57.9	11	2	13	2	1	y-ion bias		0.99	97.7	59.05	11	33.94	699.667	2096.99	-0.0024	-1.1	-6.3	4.11	199463	30582.1	HOMO SAPIENS	NP_001346123.1	NP_001346123.1|NP_002116.2	HLA-DRB1	major histocompatibility complex, class II, DR beta 1 precursor GN=HLA-DRB1	266	major histocompatibility complex, class II, DR beta 1 precursor GN=HLA-DRB1
HEK293T	Rep2_0hpi	HOMO SAPIENS	FDSDVGEYRAVTELGRPDA	HEK_20220301_0hr	AP20220301_HEK293T_SARSCoV2_0hr_fxn3.33152.33152.3	3	1	HCD	30	95.9	12.2	3.58	4.74	8.62	7.46	3.58	67.3	10	1	2	0	13	30	8850000	0	3	0	0	0		Hydrogen	69	(R)	FDSDVGEYRAVTELGRPDA	19	(E)		FDTAELLPYLSHQDSVFn	AEFmKHFLLYGHAVSSDE	NA	F/D|S/D/V/G/E/Y R/A V T E L G R/P D-A	42.1	8	1	9	1	1	y-ion bias		0.696	75.5	58.7	3	100	699.669	2096.99	0.0034	1.6	5.1	4.11	204248	30582.1	HOMO SAPIENS	NP_001346123.1	NP_001346123.1|NP_002116.2	HLA-DRB1	major histocompatibility complex, class II, DR beta 1 precursor GN=HLA-DRB1	266	major histocompatibility complex, class II, DR beta 1 precursor GN=HLA-DRB1
HEK293T	Rep2_0hpi	HOMO SAPIENS	FDSDVGEYRAVTELGRPDAE	HEK_20220301_0hr	AP20220301_HEK293T_SARSCoV2_0hr_fxn1.31911.31911.3	3	2	HCD	30	95.2	20.64	7.96	8.22	12.68	12.42	1.49	93.5	14	1	2	0	5	30	47200000	0	3	0	0	0		Hydrogen	69	(R)	FDSDVGEYRAVTELGRPDAE	20	(Y)		nFSnMLGHFnTLKDLETIE	nFSnVSLRSVNLTEQNSNNS	NA	F/D|S|D|V/G/E Y/R/A V/T/E/L/G R/P D-A\E	60	12	4	13	3	1	y-ion bias		0.985	100	59.52	13	100	742.681	2226.03	-0.002	-0.9	0.8	4.18	212366	30582.1	HOMO SAPIENS	NP_001346123.1	NP_001346123.1|NP_002116.2	HLA-DRB1	major histocompatibility complex, class II, DR beta 1 precursor GN=HLA-DRB1	266	major histocompatibility complex, class II, DR beta 1 precursor GN=HLA-DRB1
HEK293T	Rep2_0hpi	HOMO SAPIENS	FDSDVGEYRAVTELGRPDAE	HEK_20220301_0hr	AP20220301_HEK293T_SARSCoV2_0hr_fxn2.33453.33453.3	3	2	HCD	30	95.2	21.29	6.93	7.79	14.37	13.5	0.1	96.3	14	1	2	0	3	30	124000000	0	3	0	0	0		Hydrogen	69	(R)	FDSDVGEYRAVTELGRPDAE	20	(Y)		FVGEmRVEEQKAELVDnTD	nFSnVSLRSVNLTEQNSNNS	NA	F/D|S/D|V/G/E Y R/A/V/T/E/L/G R/P D-A\E	65	13	3	13	2	1	y-ion bias		0.984	100	58.95	12	54.03	742.681	2226.03	-0.0026	-1.2	2.4	4.18	212639	30582.1	HOMO SAPIENS	NP_001346123.1	NP_001346123.1|NP_002116.2	HLA-DRB1	major histocompatibility complex, class II, DR beta 1 precursor GN=HLA-DRB1	266	major histocompatibility complex, class II, DR beta 1 precursor GN=HLA-DRB1
HEK293T	Rep2_0hpi	HOMO SAPIENS	FDSDVGEYRAVTELGRPDAE	HEK_20220301_0hr	AP20220301_HEK293T_SARSCoV2_0hr_fxn3.33073.33073.3	3	1	HCD	30	92.8	20.13	7.02	7.68	13.11	12.45	7.02	93.3	13	1	2	0	5	30	3670000	0	3	0	0	0		Hydrogen	69	(R)	FDSDVGEYRAVTELGRPDAE	20	(Y)		nFSnMLGHFnTLKDLETIE	nFSnVSLRSVNLTEQNSNNS	NA	F/D|S/D|V/G/E Y R/A V/T/E/L/G R/P D-A\E	55	11	3	12	2	1	y-ion bias		0.882	100	58.58	3	100	742.68	2226.03	-0.0055	-2.5	-0.7	4.18	208133	30582.1	HOMO SAPIENS	NP_001346123.1	NP_001346123.1|NP_002116.2	HLA-DRB1	major histocompatibility complex, class II, DR beta 1 precursor GN=HLA-DRB1	266	major histocompatibility complex, class II, DR beta 1 precursor GN=HLA-DRB1
HEK293T	Rep2_0hpi	HOMO SAPIENS	FDSDVGEYRAVTELGRPDAEY	HEK_20220301_0hr	AP20220301_HEK293T_SARSCoV2_0hr_fxn1.34657.34657.3	3	1	HCD	30	99.5	19.39	9.38	9.35	10.02	10.04	0.1	93.8	12	1	2	0	6	30	1290000	0	4	0	0	0		Hydrogen	69	(R)	FDSDVGEYRAVTELGRPDAEY	21	(W)		FnnSVWHITINVDKTTcYL	FnnSSHFSAHRKTHTGEkPY	NA	F/D|S/D|V/G E/Y R-A V/T/E/L/G R P D-A E|Y	42.9	9	3	11	3	2	y-ion bias		0.758	100	64.47	2	100	797.035	2389.09	-0.0026	-1.1	3.2	4.02	229188	30582.1	HOMO SAPIENS	NP_001346123.1	NP_001346123.1|NP_002116.2	HLA-DRB1	major histocompatibility complex, class II, DR beta 1 precursor GN=HLA-DRB1	266	major histocompatibility complex, class II, DR beta 1 precursor GN=HLA-DRB1
HEK293T	Rep1_0hpi	HOMO SAPIENS	FQTLVMLETVPRSG	HEK_20211015_0hr	AG20211015_HT_HEK293T_SARS_HLAII_mock_fxn02.41904.41904.2	2	1	HCD	36	99.4	12.71	2.66	1.43	10.06	11.28	1.99	81.4	9	1	1	0	7	26	12600000	0	3	0	0	0		Hydrogen	184	(T)	FQTLVMLETVPRSG	14	(E)		FGATVLSGSRQnLAR	FQTKFPPELDSRI		F Q|T|L/V/M/L/E/T/V/P R S G	57.1	8	2	9	2	0	y-ion bias		0.886	92.6	75	14	100	789.421	1577.84	-0.0013	-0.8	-3.3	6	105665	30461.9	HOMO SAPIENS	NP_001230894.1	NP_001230894.1|NP_001346122.1|NP_001346123.1|NP_002115.2|NP_002116.2|NP_068818.4|NP_072049.2	HLA-DRB1	major histocompatibility complex, class II, DR beta 1 precursor GN=HLA-DRB1	266	major histocompatibility complex, class II, DR beta 1 precursor GN=HLA-DRB1
HEK293T	Rep2_0hpi	HOMO SAPIENS	FQTLVMLETVPRSG	HEK_20220301_0hr	AP20220301_HEK293T_SARSCoV2_0hr_fxn2.44232.44232.2	2	1	HCD	30	98.4	15.72	4.75	4.22	10.97	11.5	1.22	91.7	10	1	1	0	7	30	47100000	0	3	0	0	0		Hydrogen	184	(T)	FQTLVMLETVPRSG	14	(E)		FGATVLSGSRQnLAR	MVGALQFEVLMAIVG	NA	F Q|T|L/V/M/L/E/T/V/P-R S G	64.3	9	2	9	2	1	y-ion bias		0.973	100	77.58	15	100	789.422	1577.84	0.0003	0.2	-2.3	6	111588	30461.9	HOMO SAPIENS	NP_001230894.1	NP_001230894.1|NP_001346122.1|NP_001346123.1|NP_002115.2|NP_002116.2|NP_068818.4|NP_072049.2	HLA-DRB1	major histocompatibility complex, class II, DR beta 1 precursor GN=HLA-DRB1	266	major histocompatibility complex, class II, DR beta 1 precursor GN=HLA-DRB1
HEK293T	Rep1_0hpi	HOMO SAPIENS	FQTLVMLETVPRSGE	HEK_20211015_0hr	AG20211015_HT_HEK293T_SARS_HLAII_mock_fxn02.41860.41860.2	2	1	HCD	36	99.5	12.73	2.59	0.8	10.14	11.92	0.58	81.8	8	1	1	0	9	30	22400000	0	3	0	0	0		Hydrogen	184	(T)	FQTLVMLETVPRSGE	15	(V)		FQTIEQKLDKSLPC	GFTALVIMWQkHYA		F Q|T|L/V/M/L/E/T V/P R S G E	40	6	2	8	2	0	y-ion bias		0.989	100	74.4	12	96.82	853.941	1706.88	-0.0035	-2	-2	4.85	151130	30461.9	HOMO SAPIENS	NP_001230894.1	NP_001230894.1|NP_001346122.1|NP_001346123.1|NP_002115.2|NP_002116.2|NP_068818.4|NP_072049.2	HLA-DRB1	major histocompatibility complex, class II, DR beta 1 precursor GN=HLA-DRB1	266	major histocompatibility complex, class II, DR beta 1 precursor GN=HLA-DRB1
HEK293T	Rep1_0hpi	HOMO SAPIENS	FQTLVMLETVPRSGE	HEK_20211015_0hr	AG20211015_HT_HEK293T_SARS_HLAII_mock_fxn03.39529.39529.2	2	1	HCD	36	99	10.4	-0.22	0.56	10.62	9.84	0.6	76.7	9	1	1	0	7	24	491000	0	3	0	0	0		Hydrogen	184	(T)	FQTLVMLETVPRSGE	15	(V)		TEnTLAKKTGVWTWA	RkCVSNVmIALTWA		F Q|T\L/V/M/L/E/T/V/P R S G E	53.3	8	2	8	1	0	y-ion bias		0.404	88.4	73.85	0	100	853.942	1706.88	-0.0017	-1	1	4.85	160415	30461.9	HOMO SAPIENS	NP_001230894.1	NP_001230894.1|NP_001346122.1|NP_001346123.1|NP_002115.2|NP_002116.2|NP_068818.4|NP_072049.2	HLA-DRB1	major histocompatibility complex, class II, DR beta 1 precursor GN=HLA-DRB1	266	major histocompatibility complex, class II, DR beta 1 precursor GN=HLA-DRB1
HEK293T	Rep1_0hpi	HOMO SAPIENS	FQTLVMLETVPRSGE	HEK_20211015_0hr	AG20211015_HT_HEK293T_SARS_HLAII_mock_fxn02.36535.36535.2	2	1	HCD	36	97.9	5.77	0.69	1.34	5.08	4.43	1.84	53.5	9	1	1	2.19	14	30	1200000	0	3	0	0	0	M189m	Hydrogen	184	(T)	FQTLVmLETVPRSGE	15	(V)		AGFTLYFVLGFmNVQ	nVTGYVTLLENANVSQ		F Q\T\L-V m/L/E/T/V/P-R S G E	46.7	7	2	5	0	2	y-ion bias	m:Oxidized methionine	0.45	100	64.85	0	100	861.939	1706.88	15.9933	-0.9	9	4.85	159668	30461.9	HOMO SAPIENS	NP_001230894.1	NP_001230894.1|NP_001346122.1|NP_001346123.1|NP_002115.2|NP_002116.2|NP_068818.4|NP_072049.2	HLA-DRB1	major histocompatibility complex, class II, DR beta 1 precursor GN=HLA-DRB1	266	major histocompatibility complex, class II, DR beta 1 precursor GN=HLA-DRB1
HEK293T	Rep2_0hpi	HOMO SAPIENS	FQTLVMLETVPRSGE	HEK_20220301_0hr	AP20220301_HEK293T_SARSCoV2_0hr_fxn2.44279.44279.2	2	2	HCD	30	98.6	16.1	5.85	5.43	10.25	10.66	0.64	91.6	9	1	1	0	8	30	71700000	0	3	0	0	0		Hydrogen	184	(T)	FQTLVMLETVPRSGE	15	(V)		FQTVLNTNLRSnEGL	GFTALVIMWQkHYA	NA	F Q|T|L|V/M/L/E/T/V/P R S G E	53.3	8	3	9	3	0	y-ion bias		0.998	100	77.35	12	77.03	853.942	1706.88	-0.002	-1.2	3.1	4.85	154392	30461.9	HOMO SAPIENS	NP_001230894.1	NP_001230894.1|NP_001346122.1|NP_001346123.1|NP_002115.2|NP_002116.2|NP_068818.4|NP_072049.2	HLA-DRB1	major histocompatibility complex, class II, DR beta 1 precursor GN=HLA-DRB1	266	major histocompatibility complex, class II, DR beta 1 precursor GN=HLA-DRB1
HEK293T	Rep2_0hpi	HOMO SAPIENS	FQTLVMLETVPRSGE	HEK_20220301_0hr	AP20220301_HEK293T_SARSCoV2_0hr_fxn3.44140.44140.2	2	1	HCD	30	92.2	14.21	5.01	6.39	9.21	7.82	0.56	83.2	9	1	1	4.14	9	30	2020000	0	3	0	0	0		Hydrogen	184	(T)	FQTLVMLETVPRSGE	15	(V)		LWNYSFHAVVIAWT	GFTALVIMWQkHYA	NA	F Q|T|L/V/M/L/E/T/V/P R S G E	53.3	8	2	9	2	0	y-ion bias		-1.067	100	76.7	0	100	853.942	1706.88	-0.0023	-1.3	4.1	4.85	154394	30461.9	HOMO SAPIENS	NP_001230894.1	NP_001230894.1|NP_001346122.1|NP_001346123.1|NP_002115.2|NP_002116.2|NP_068818.4|NP_072049.2	HLA-DRB1	major histocompatibility complex, class II, DR beta 1 precursor GN=HLA-DRB1	266	major histocompatibility complex, class II, DR beta 1 precursor GN=HLA-DRB1
HEK293T	Rep2_0hpi	HOMO SAPIENS	FQTLVMLETVPRSGE	HEK_20220301_0hr	AP20220301_HEK293T_SARSCoV2_0hr_fxn2.39171.39171.2	2	2	HCD	30	97.4	12.96	1.2	2.38	11.77	10.59	0.85	71.5	9	1	1	3.11	9	30	15900000	0	3	0	0	0	M189m	Hydrogen	184	(T)	FQTLVmLETVPRSGE	15	(V)		AGFTLYFVLGFmNVQ	FLNPSFQWNVLnRS	NA	F Q|T|L/V/m/L/E/T/V/P R S G E	53.3	8	2	9	2	0	y-ion bias	m:Oxidized methionine	0.994	100	68.1	11	100	861.939	1706.88	15.9933	-0.9	9	4.85	159668	30461.9	HOMO SAPIENS	NP_001230894.1	NP_001230894.1|NP_001346122.1|NP_001346123.1|NP_002115.2|NP_002116.2|NP_068818.4|NP_072049.2	HLA-DRB1	major histocompatibility complex, class II, DR beta 1 precursor GN=HLA-DRB1	266	major histocompatibility complex, class II, DR beta 1 precursor GN=HLA-DRB1
HEK293T	Rep2_0hpi	HOMO SAPIENS	FQTLVMLETVPRSGE	HEK_20220301_0hr	AP20220301_HEK293T_SARSCoV2_0hr_fxn2.44258.44258.3	3	1	HCD	30	97.5	14.14	4.93	4.8	9.21	9.34	0.48	95.9	9	1	1	0	2	20	33700000	0	3	0	0	0		Hydrogen	184	(T)	FQTLVMLETVPRSGE	15	(V)		TGRTEVTFKnPkNTA	VKEEnTIFLSLGGNAN	NA	F Q\T\L-V\M|L/E/T/V/P R S G E	53.3	8	4	5	1	1	unbiased		0.92	95.6	77.33	12	24.85	569.63	1706.88	-0.0019	-1.1	3.2	4.85	157533	30461.9	HOMO SAPIENS	NP_001230894.1	NP_001230894.1|NP_001346122.1|NP_001346123.1|NP_002115.2|NP_002116.2|NP_068818.4|NP_072049.2	HLA-DRB1	major histocompatibility complex, class II, DR beta 1 precursor GN=HLA-DRB1	266	major histocompatibility complex, class II, DR beta 1 precursor GN=HLA-DRB1
HEK293T	Rep2_0hpi	HOMO SAPIENS	FQTLVMLETVPRSGE	HEK_20220301_0hr	AP20220301_HEK293T_SARSCoV2_0hr_fxn2.39019.39019.3	3	1	HCD	30	96.8	10.03	1.11	3.37	8.92	6.66	0.21	63.7	8	1	1	0	14	30	1770000	0	3	0	0	0	M189m	Hydrogen	184	(T)	FQTLVmLETVPRSGE	15	(V)		SQVQLTFVRSnSELGG	HTPQKSGIEHLFnLT	NA	F Q\T L\V\m|L/E/T/V/P R S G E	40	6	4	5	1	0	unbiased	m:Oxidized methionine	-0.187	72.6	68.38	0	85.2	574.963	1706.88	15.9952	0.2	4.5	4.85	142094	30461.9	HOMO SAPIENS	NP_001230894.1	NP_001230894.1|NP_001346122.1|NP_001346123.1|NP_002115.2|NP_002116.2|NP_068818.4|NP_072049.2	HLA-DRB1	major histocompatibility complex, class II, DR beta 1 precursor GN=HLA-DRB1	266	major histocompatibility complex, class II, DR beta 1 precursor GN=HLA-DRB1
HEK293T	Rep1_0hpi	HOMO SAPIENS	FQTLVMLETVPRSGEV	HEK_20211015_0hr	AG20211015_HT_HEK293T_SARS_HLAII_mock_fxn02.44937.44937.2	2	2	HCD	36	100	12.2	1.81	1.62	10.39	10.59	0.88	81.6	9	1	1	0	11	30	9360000	0	3	0	0	0		Hydrogen	184	(T)	FQTLVMLETVPRSGEV	16	(Y)		FQTLPWAGAQLVYIQA	qITFLPQFEKTLEQT		F Q|T\L/V/M/L/E/T/V/P R S G E V	50	8	2	8	1	0	y-ion bias		0.981	100	80.1	11	100	903.476	1805.95	-0.0011	-0.6	-7.2	4.53	153049	30461.9	HOMO SAPIENS	NP_001230894.1	NP_001230894.1|NP_001346122.1|NP_001346123.1|NP_002115.2|NP_002116.2|NP_068818.4|NP_072049.2	HLA-DRB1	major histocompatibility complex, class II, DR beta 1 precursor GN=HLA-DRB1	266	major histocompatibility complex, class II, DR beta 1 precursor GN=HLA-DRB1
HEK293T	Rep1_0hpi	HOMO SAPIENS	FQTLVMLETVPRSGEV	HEK_20211015_0hr	AG20211015_HT_HEK293T_SARS_HLAII_mock_fxn02.39788.39788.2	2	2	HCD	36	98.9	5.87	0.13	0.75	5.74	5.12	1.17	58.4	9	1	1	1.32	10	21	1770000	0	3	0	0	0	M189m	Hydrogen	184	(T)	FQTLVmLETVPRSGEV	16	(Y)		FAKQITSLAEPVAFGNE	IETKSnALDIIFQTDL		F Q\T\L-V/m/L/E/T/V/P R S G E V	50	8	2	6	0	1	y-ion bias	m:Oxidized methionine	0.869	100	70.78	7	100	911.471	1805.95	15.9883	-3.6	-1.8	4.53	163563	30461.9	HOMO SAPIENS	NP_001230894.1	NP_001230894.1|NP_001346122.1|NP_001346123.1|NP_002115.2|NP_002116.2|NP_068818.4|NP_072049.2	HLA-DRB1	major histocompatibility complex, class II, DR beta 1 precursor GN=HLA-DRB1	266	major histocompatibility complex, class II, DR beta 1 precursor GN=HLA-DRB1
HEK293T	Rep2_0hpi	HOMO SAPIENS	FQTLVMLETVPRSGEV	HEK_20220301_0hr	AP20220301_HEK293T_SARSCoV2_0hr_fxn2.47145.47145.2	2	2	HCD	30	99.7	17.11	4.89	6.18	12.22	10.93	0.03	93.5	9	1	1	0	7	30	23100000	0	3	0	0	0		Hydrogen	184	(T)	FQTLVMLETVPRSGEV	16	(Y)		TFQVLMNTkMILPDL	ERVTLADFknVLSnR	NA	F Q|T|L|V/M/L/E/T/V/P R S G E-V	56.2	9	3	9	3	1	y-ion bias		0.993	100	82.7	11	100	903.477	1805.95	-0.0001	-0.1	-4.2	4.53	150930	30461.9	HOMO SAPIENS	NP_001230894.1	NP_001230894.1|NP_001346122.1|NP_001346123.1|NP_002115.2|NP_002116.2|NP_068818.4|NP_072049.2	HLA-DRB1	major histocompatibility complex, class II, DR beta 1 precursor GN=HLA-DRB1	266	major histocompatibility complex, class II, DR beta 1 precursor GN=HLA-DRB1
HEK293T	Rep2_0hpi	HOMO SAPIENS	FQTLVMLETVPRSGEV	HEK_20220301_0hr	AP20220301_HEK293T_SARSCoV2_0hr_fxn2.42297.42297.2	2	3	HCD	30	97.5	14.94	3.57	2.99	11.37	11.95	2.05	74.3	9	1	1	0	8	30	6770000	0	3	0	0	0	M189m	Hydrogen	184	(T)	FQTLVmLETVPRSGEV	16	(Y)		AFASLGNAVSKSSAPKATD	GFTALVImWQkHYGL	NA	F Q|T|L|V/m/L/E/T/V/P R S G E V	50	8	3	9	3	0	y-ion bias	m:Oxidized methionine	0.912	100	73.63	8	100	911.476	1805.95	15.9989	2.2	6.3	4.53	153572	30461.9	HOMO SAPIENS	NP_001230894.1	NP_001230894.1|NP_001346122.1|NP_001346123.1|NP_002115.2|NP_002116.2|NP_068818.4|NP_072049.2	HLA-DRB1	major histocompatibility complex, class II, DR beta 1 precursor GN=HLA-DRB1	266	major histocompatibility complex, class II, DR beta 1 precursor GN=HLA-DRB1
HEK293T	Rep2_0hpi	HOMO SAPIENS	FQTLVMLETVPRSGEV	HEK_20220301_0hr	AP20220301_HEK293T_SARSCoV2_0hr_fxn2.47146.47146.3	3	1	HCD	30	97.3	16.18	4.24	5.46	11.94	10.72	0.02	88.4	10	1	1	0	7	30	17900000	0	3	0	0	0		Hydrogen	184	(T)	FQTLVMLETVPRSGEV	16	(Y)		KMGGVAFLTGVTSkRPD	TVRSEkTDTLITPFVG	NA	F Q\T\L-V-M|L/E/T/V/P R S G E-V	56.2	9	3	5	1	3	unbiased		0.993	100	82.7	11	100	602.654	1805.95	0.0004	0.2	-6	4.53	147382	30461.9	HOMO SAPIENS	NP_001230894.1	NP_001230894.1|NP_001346122.1|NP_001346123.1|NP_002115.2|NP_002116.2|NP_068818.4|NP_072049.2	HLA-DRB1	major histocompatibility complex, class II, DR beta 1 precursor GN=HLA-DRB1	266	major histocompatibility complex, class II, DR beta 1 precursor GN=HLA-DRB1
HEK293T	Rep2_0hpi	HOMO SAPIENS	FQTLVMLETVPRSGEV	HEK_20220301_0hr	AP20220301_HEK293T_SARSCoV2_0hr_fxn3.47248.47248.3	3	1	HCD	30	76.9	6.33	5.55	4.86	0.78	1.46	0.61	50.1	8	1	1	0	17	30	1360000	0	3	0	0	0		Hydrogen	184	(T)	FQTLVMLETVPRSGEV	16	(Y)		FNNAVLRmVTWDKPV	SIGITFYnKWLTKSF	NA	F Q\T L-V M L/E/T/V/P-R S G E-V	31.2	5	1	4	0	3	y-ion bias		0.654	54	81.98	2	100	602.653	1805.95	-0.0027	-1.5	4	4.53	153440	30461.9	HOMO SAPIENS	NP_001230894.1	NP_001230894.1|NP_001346122.1|NP_001346123.1|NP_002115.2|NP_002116.2|NP_068818.4|NP_072049.2	HLA-DRB1	major histocompatibility complex, class II, DR beta 1 precursor GN=HLA-DRB1	266	major histocompatibility complex, class II, DR beta 1 precursor GN=HLA-DRB1
HEK293T	Rep2_0hpi	HOMO SAPIENS	FQTLVMLETVPRSGEV	HEK_20220301_0hr	AP20220301_HEK293T_SARSCoV2_0hr_fxn2.42295.42295.3	3	1	HCD	30	98.1	10.61	2.92	2.5	7.69	8.11	0.39	62.7	8	1	1	0	15	30	8200000	0	3	0	0	0	M189m	Hydrogen	184	(T)	FQTLVmLETVPRSGEV	16	(Y)		INASVYPVQGQInTkF	mVEIELLESTNTKLW	NA	F Q\T L V\m|L/E/T/V/P R S G E-V	37.5	6	3	5	1	1	unbiased	m:Oxidized methionine	0.988	81.6	73.87	5	72.55	607.985	1805.95	15.9948	-0.1	1.8	4.53	158061	30461.9	HOMO SAPIENS	NP_001230894.1	NP_001230894.1|NP_001346122.1|NP_001346123.1|NP_002115.2|NP_002116.2|NP_068818.4|NP_072049.2	HLA-DRB1	major histocompatibility complex, class II, DR beta 1 precursor GN=HLA-DRB1	266	major histocompatibility complex, class II, DR beta 1 precursor GN=HLA-DRB1
HEK293T	Rep1_0hpi	HOMO SAPIENS	FQTLVMLETVPRSGEVY	HEK_20211015_0hr	AG20211015_HT_HEK293T_SARS_HLAII_mock_fxn02.46671.46671.2	2	2	HCD	36	99.6	12.59	2.61	3.18	9.98	9.41	0.78	80.6	10	1	1	0	8	30	10800000	0	4	0	0	0		Hydrogen	184	(T)	FQTLVMLETVPRSGEVY	17	(T)		QFTLIGCSLLCFKGPnL	LELNAPEHVLETInFQT		F Q|T\L-V/M/L/E/T/V/P R-S G E V Y	47.1	8	2	7	1	2	y-ion bias		0.991	100	83.3	13	100	985.007	1969.01	-0.0036	-1.8	7.2	4.53	191224	30461.9	HOMO SAPIENS	NP_001230894.1	NP_001230894.1|NP_001346122.1|NP_001346123.1|NP_002115.2|NP_002116.2|NP_068818.4|NP_072049.2	HLA-DRB1	major histocompatibility complex, class II, DR beta 1 precursor GN=HLA-DRB1	266	major histocompatibility complex, class II, DR beta 1 precursor GN=HLA-DRB1
HEK293T	Rep1_0hpi	HOMO SAPIENS	FQTLVMLETVPRSGEVY	HEK_20211015_0hr	AG20211015_HT_HEK293T_SARS_HLAII_mock_fxn03.44223.44223.2	2	1	HCD	36	100	8.7	2.87	2.7	5.83	6	1.67	65.1	9	1	1	2.19	8	22	721000	0	4	0	0	0		Hydrogen	184	(T)	FQTLVMLETVPRSGEVY	17	(T)		VGDYPkAGFTMLEWVTI	FQEFLAALSYLLEDGGVP		F Q\T\L/V-M/L/E/T/V/P R S G E V Y	47.1	8	2	6	0	1	y-ion bias		0.677	100	82.58	0	100	985.001	1969.01	-0.0154	-7.8	8.6	4.53	197444	30461.9	HOMO SAPIENS	NP_001230894.1	NP_001230894.1|NP_001346122.1|NP_001346123.1|NP_002115.2|NP_002116.2|NP_068818.4|NP_072049.2	HLA-DRB1	major histocompatibility complex, class II, DR beta 1 precursor GN=HLA-DRB1	266	major histocompatibility complex, class II, DR beta 1 precursor GN=HLA-DRB1
HEK293T	Rep2_0hpi	HOMO SAPIENS	FQTLVMLETVPRSGEVY	HEK_20220301_0hr	AP20220301_HEK293T_SARSCoV2_0hr_fxn2.48811.48811.2	2	2	HCD	30	99.8	18.32	7.5	5.15	10.82	13.17	0.61	92.8	10	1	1	0	6	30	31900000	0	4	0	0	0		Hydrogen	184	(T)	FQTLVMLETVPRSGEVY	17	(T)		QFTLIGCSLLCFKGPnL	EYLFIEGNkIETISRn	NA	F Q|T|L|V|M/L/E/T/V/P R S G E-V Y	47.1	8	4	9	4	1	y-ion bias		0.987	100	85.72	10	100	985.006	1969.01	-0.0048	-2.4	6.6	4.53	186271	30461.9	HOMO SAPIENS	NP_001230894.1	NP_001230894.1|NP_001346122.1|NP_001346123.1|NP_002115.2|NP_002116.2|NP_068818.4|NP_072049.2	HLA-DRB1	major histocompatibility complex, class II, DR beta 1 precursor GN=HLA-DRB1	266	major histocompatibility complex, class II, DR beta 1 precursor GN=HLA-DRB1
HEK293T	Rep2_0hpi	HOMO SAPIENS	FQTLVMLETVPRSGEVY	HEK_20220301_0hr	AP20220301_HEK293T_SARSCoV2_0hr_fxn2.44032.44032.2	2	2	HCD	30	97.8	15.91	3.86	2.73	12.06	13.18	1.71	79.2	11	1	1	2.13	8	30	2880000	0	4	0	0	0	M189m	Hydrogen	184	(T)	FQTLVmLETVPRSGEVY	17	(T)		qGKPPSQSLTELmVVCIV	HKRLRQPPPcYLTAW	NA	F Q|T|L/V/m|L/E/T/V/P R\S G E V-Y	52.9	9	4	9	3	1	y-ion bias	m:Oxidized methionine	0.979	100	77.23	2	100	993.005	1969.01	15.9924	-1.2	-2.9	4.53	194813	30461.9	HOMO SAPIENS	NP_001230894.1	NP_001230894.1|NP_001346122.1|NP_001346123.1|NP_002115.2|NP_002116.2|NP_068818.4|NP_072049.2	HLA-DRB1	major histocompatibility complex, class II, DR beta 1 precursor GN=HLA-DRB1	266	major histocompatibility complex, class II, DR beta 1 precursor GN=HLA-DRB1
HEK293T	Rep2_0hpi	HOMO SAPIENS	FQTLVMLETVPRSGEVY	HEK_20220301_0hr	AP20220301_HEK293T_SARSCoV2_0hr_fxn2.48808.48808.3	3	2	HCD	30	75.9	16.96	3.78	5.52	13.18	11.44	0.1	84.5	11	1	1	0	6	30	39900000	0	4	0	0	0		Hydrogen	184	(T)	FQTLVMLETVPRSGEVY	17	(T)		SAPFLYGAVYYYKkRT	HDELPRTFQIPGYTVPV	NA	F Q\T\L-V\M\L/E/T/V/P R S G E-V/Y	58.8	10	4	5	0	2	unbiased		0.99	97.3	85.72	11	100	657.006	1969.01	-0.0051	-2.6	-8.6	4.53	187021	30461.9	HOMO SAPIENS	NP_001230894.1	NP_001230894.1|NP_001346122.1|NP_001346123.1|NP_002115.2|NP_002116.2|NP_068818.4|NP_072049.2	HLA-DRB1	major histocompatibility complex, class II, DR beta 1 precursor GN=HLA-DRB1	266	major histocompatibility complex, class II, DR beta 1 precursor GN=HLA-DRB1
HEK293T	Rep2_0hpi	HOMO SAPIENS	FQTLVMLETVPRSGEVY	HEK_20220301_0hr	AP20220301_HEK293T_SARSCoV2_0hr_fxn3.48870.48870.3	3	1	HCD	30	89.9	10.71	3.25	3.39	7.46	7.32	0.19	59.9	10	1	1	4.19	14	30	3070000	0	4	0	0	0		Hydrogen	184	(T)	FQTLVMLETVPRSGEVY	17	(T)		GFnFVLQQGGKTLPALnY	HDELPRTFQIPGYTVPV	NA	F Q\T\L-V M\L/E/T V/P-R S G E-V/Y	41.2	7	3	4	0	3	unbiased		-1.668	67.2	84.78	0	93.32	657.007	1969.01	-0.0034	-1.7	0	4.53	191219	30461.9	HOMO SAPIENS	NP_001230894.1	NP_001230894.1|NP_001346122.1|NP_001346123.1|NP_002115.2|NP_002116.2|NP_068818.4|NP_072049.2	HLA-DRB1	major histocompatibility complex, class II, DR beta 1 precursor GN=HLA-DRB1	266	major histocompatibility complex, class II, DR beta 1 precursor GN=HLA-DRB1
HEK293T	Rep2_0hpi	HOMO SAPIENS	FQTLVMLETVPRSGEVY	HEK_20220301_0hr	AP20220301_HEK293T_SARSCoV2_0hr_fxn2.44159.44159.3	3	3	HCD	30	99	17.88	4.87	5.79	13	12.09	1.19	86.5	11	1	1	0	6	30	9980000	0	4	0	0	0	M189m	Hydrogen	184	(T)	FQTLVmLETVPRSGEVY	17	(T)		QFTGLYPVTGQMVGMDKL	LAFLSGmPVTRnTkYLD	NA	F Q\T\L-V\m|L/E/T/V/P R S G E-V/Y	58.8	10	4	6	1	2	unbiased	m:Oxidized methionine	0.908	100	76.98	8	100	662.34	1969.01	15.9946	-0.1	8.8	4.53	196697	30461.9	HOMO SAPIENS	NP_001230894.1	NP_001230894.1|NP_001346122.1|NP_001346123.1|NP_002115.2|NP_002116.2|NP_068818.4|NP_072049.2	HLA-DRB1	major histocompatibility complex, class II, DR beta 1 precursor GN=HLA-DRB1	266	major histocompatibility complex, class II, DR beta 1 precursor GN=HLA-DRB1
HEK293T	Rep2_0hpi	HOMO SAPIENS	FQTLVMLETVPRSGEVY	HEK_20220301_0hr	AP20220301_HEK293T_SARSCoV2_0hr_fxn3.44080.44080.3	3	1	HCD	30	91.5	7.08	3.63	2.88	3.46	4.2	1.02	47.4	8	1	1	1.13	16	30	2280000	0	4	0	0	0	M189m	Hydrogen	184	(T)	FQTLVmLETVPRSGEVY	17	(T)		QFTGLYPVTGQMVGMDKL	FAHQKSGFGISTKLWDY	NA	F Q\T L V m\L-E/T/V/P R S G E-V/Y	35.3	6	2	4	0	2	y-ion bias	m:Oxidized methionine	-0.856	59.3	75.9	0	100	662.339	1969.01	15.9931	-0.9	8	4.53	194137	30461.9	HOMO SAPIENS	NP_001230894.1	NP_001230894.1|NP_001346122.1|NP_001346123.1|NP_002115.2|NP_002116.2|NP_068818.4|NP_072049.2	HLA-DRB1	major histocompatibility complex, class II, DR beta 1 precursor GN=HLA-DRB1	266	major histocompatibility complex, class II, DR beta 1 precursor GN=HLA-DRB1
HEK293T	Rep2_0hpi	HOMO SAPIENS	FRNQKGHSGLQPTGFLS	HEK_20220301_0hr	AP20220301_HEK293T_SARSCoV2_0hr_fxn3.23459.23459.3	3	1	HCD	30	89.5	10.02	6.96	6.13	3.06	3.89	1.47	69.4	6	2	2	0	13	30	7300000	0	3	0	0	0		Hydrogen	250	(Y)	FRNQKGHSGLQPTGFLS	17	(-)		ILTSDEPPRMLTPGFVT	EKYEnLLAVAFQTFLS	NA	F R N Q K G H S G L\Q\P-T\G\F|L S	29.4	5	5	1	1	1	b-ion bias		0.818	89	42.95	4	100	625.327	1873.97	0.0009	0.5	-2.8	11	172858	30163.8	HOMO SAPIENS	NP_001346122.1	NP_001346122.1|NP_001346123.1|NP_002115.2|NP_072049.2	HLA-DRB1	major histocompatibility complex, class II, DR beta 1 precursor GN=HLA-DRB1	266	major histocompatibility complex, class II, DR beta 1 precursor GN=HLA-DRB1
HEK293T	Rep2_0hpi	HOMO SAPIENS	GDTRPRFLWQPKR	HEK_20220301_0hr	AP20220301_HEK293T_SARSCoV2_0hr_fxn3.20452.20452.4	4	1	HCD	30	80.5	6.83	0.71	NA	6.12	6.83	1.45	50.5	6	2	4	0	16	30	9550000	0	1	0	0	0		Hydrogen	30	(S)	GDTRPRFLWQPKR	13	(E)		QAQAPVHWLPEPKR		NA	G D/T R P R F L\W\Q/P/K/R	38.5	5	2	4	0	0	y-ion bias		0.918	82.4	37.88	12	100	414.983	1656.91	0	0	6.8	11.71	102085	30307.9	HOMO SAPIENS	NP_002115.2	NP_002115.2	HLA-DRB1	major histocompatibility complex, class II, DR beta 1 precursor GN=HLA-DRB1	266	major histocompatibility complex, class II, DR beta 1 precursor GN=HLA-DRB1
HEK293T	Rep2_0hpi	HOMO SAPIENS	GEFRAVTELGRPD	HEK_20220301_0hr	AP20220301_HEK293T_SARSCoV2_0hr_fxn1.33386.33386.2	2	2	HCD	30	45.3	18.87	6.25	7.91	12.62	10.96	0.55	90.5	10	1	2	0	6	30	13900000	0	1	0	0	0		Hydrogen	74	(V)	GEFRAVTELGRPD	13	(A)		DARADITFEAPkA	VkFLCEALGRPD	NA	G E|F/R|A/V/T/E|L|G\R|P\D	84.6	11	7	9	5	0	dual b/y bias		0.989	100	61.6	12	100	723.871	1446.73	0.0006	0.4	8.1	4.87	125023	30461.9	HOMO SAPIENS	NP_001230894.1	NP_001230894.1|NP_002115.2	HLA-DRB1	major histocompatibility complex, class II, DR beta 1 precursor GN=HLA-DRB1	266	major histocompatibility complex, class II, DR beta 1 precursor GN=HLA-DRB1
HEK293T	Rep2_0hpi	HOMO SAPIENS	GEFRAVTELGRPD	HEK_20220301_0hr	AP20220301_HEK293T_SARSCoV2_0hr_fxn2.34461.34461.2	2	1	HCD	30	52.3	15.47	5.79	5.51	9.67	9.95	0.19	83.1	9	1	2	0	10	30	99700000	0	1	0	0	0		Hydrogen	74	(V)	GEFRAVTELGRPD	13	(A)		DFSANLELVARnP	APGSVVEYSRLGPD	NA	G E/F/R|A/V/T E|L\G\R|P\D	69.2	9	6	7	3	0	unbiased		0.99	58.9	60.93	10	100	723.869	1446.73	-0.002	-1.4	6.4	4.87	121167	30461.9	HOMO SAPIENS	NP_001230894.1	NP_001230894.1|NP_002115.2	HLA-DRB1	major histocompatibility complex, class II, DR beta 1 precursor GN=HLA-DRB1	266	major histocompatibility complex, class II, DR beta 1 precursor GN=HLA-DRB1
HEK293T	Rep2_0hpi	HOMO SAPIENS	GEFRAVTELGRPDA	HEK_20220301_0hr	AP20220301_HEK293T_SARSCoV2_0hr_fxn1.33989.33989.2	2	2	HCD	30	49.2	18.33	6.65	7.18	11.68	11.14	0.12	92	10	1	2	0	7	30	943000	0	1	0	0	0		Hydrogen	74	(V)	GEFRAVTELGRPDA	14	(E)		ATLGAEEAARFVPEG	SIPICTLkNFPnA	NA	G E/F R|A/V|T E|L\G\R|P\D\A	57.1	8	8	6	4	0	unbiased		0.906	100	63.23	2	100	759.388	1517.77	-0.0012	-0.8	6.6	4.68	133227	30461.9	HOMO SAPIENS	NP_001230894.1	NP_001230894.1|NP_002115.2	HLA-DRB1	major histocompatibility complex, class II, DR beta 1 precursor GN=HLA-DRB1	266	major histocompatibility complex, class II, DR beta 1 precursor GN=HLA-DRB1
HEK293T	Rep2_0hpi	HOMO SAPIENS	GEFRAVTELGRPDA	HEK_20220301_0hr	AP20220301_HEK293T_SARSCoV2_0hr_fxn2.35119.35119.2	2	2	HCD	30	50.4	17.19	6.38	7.19	10.81	10	0.08	89.1	9	1	2	0	10	30	39000000	0	1	0	0	0		Hydrogen	74	(V)	GEFRAVTELGRPDA	14	(E)		GEPFTKMEPQIkA	VFLEIHYkGSPnA	NA	G E|F R|A/V|T E|L\G\R|P D\A	42.9	6	8	6	5	0	dual b/y bias		0.988	79.7	60.83	6	100	759.387	1517.77	-0.0032	-2.1	0.4	4.68	130690	30461.9	HOMO SAPIENS	NP_001230894.1	NP_001230894.1|NP_002115.2	HLA-DRB1	major histocompatibility complex, class II, DR beta 1 precursor GN=HLA-DRB1	266	major histocompatibility complex, class II, DR beta 1 precursor GN=HLA-DRB1
HEK293T	Rep1_0hpi	HOMO SAPIENS	GEYRAVTELGRPD	HEK_20211015_0hr	AG20211015_HT_HEK293T_SARS_HLAII_mock_fxn01.23676.23676.2	2	1	HCD	36	89.2	12.52	1.42	2.64	11.1	9.89	0.25	74.2	7	1	2	0	10	30	173000	0	2	0	0	0		Hydrogen	74	(V)	GEYRAVTELGRPD	13	(A)		ADYkQRVQSPQT	DYARIALTGEPAAD		G E|Y/R|A/V/T/E|L G R|P D	46.2	6	4	8	4	0	y-ion bias		0.293	100	44.48	0	100	731.867	1462.73	-0.0024	-1.6	-1.6	4.87	120959	30582.1	HOMO SAPIENS	NP_001346123.1	NP_001346123.1|NP_002116.2	HLA-DRB1	major histocompatibility complex, class II, DR beta 1 precursor GN=HLA-DRB1	266	major histocompatibility complex, class II, DR beta 1 precursor GN=HLA-DRB1
HEK293T	Rep1_0hpi	HOMO SAPIENS	GEYRAVTELGRPD	HEK_20211015_0hr	AG20211015_HT_HEK293T_SARS_HLAII_mock_fxn02.20832.20832.2	2	1	HCD	36	88.7	12.72	1.44	2.98	11.27	9.74	0.76	73.2	7	1	2	0	10	30	811000	0	2	0	0	0		Hydrogen	74	(V)	GEYRAVTELGRPD	13	(A)		DAYLNIPDAPIFN	GEPGKEGPPGLRGDP		G E|Y/R|A/V/T E|L/G R|P D	38.5	5	4	8	4	0	y-ion bias		0.471	100	37.52	1	100	731.867	1462.73	-0.0014	-0.9	4	4.87	120849	30582.1	HOMO SAPIENS	NP_001346123.1	NP_001346123.1|NP_002116.2	HLA-DRB1	major histocompatibility complex, class II, DR beta 1 precursor GN=HLA-DRB1	266	major histocompatibility complex, class II, DR beta 1 precursor GN=HLA-DRB1
HEK293T	Rep2_0hpi	HOMO SAPIENS	GEYRAVTELGRPD	HEK_20220301_0hr	AP20220301_HEK293T_SARSCoV2_0hr_fxn1.27733.27733.2	2	1	HCD	30	46.4	18.68	6.41	9.07	12.27	9.61	0	91.9	10	1	2	0	6	30	3370000	0	2	0	0	0		Hydrogen	74	(V)	GEYRAVTELGRPD	13	(A)		DANRLSGNKYLPD	WYRNkSLLEPD	NA	G E/Y/R|A/V/T/E|L|G\R|P\D	84.6	11	6	9	4	0	unbiased		0.86	100	51.78	8	100	731.868	1462.73	-0.0006	-0.4	-0.4	4.87	127448	30582.1	HOMO SAPIENS	NP_001346123.1	NP_001346123.1|NP_002116.2	HLA-DRB1	major histocompatibility complex, class II, DR beta 1 precursor GN=HLA-DRB1	266	major histocompatibility complex, class II, DR beta 1 precursor GN=HLA-DRB1
HEK293T	Rep2_0hpi	HOMO SAPIENS	GEYRAVTELGRPD	HEK_20220301_0hr	AP20220301_HEK293T_SARSCoV2_0hr_fxn2.28126.28126.2	2	1	HCD	30	46.9	15.72	7.33	7.55	8.39	8.16	0.87	82.4	9	1	2	3.06	11	30	4550000	0	2	0	0	0		Hydrogen	74	(V)	GEYRAVTELGRPD	13	(A)		DAYLNIPDAPIFN	YnRAkWLKEPn	NA	G E|Y/R|A/V/T E|L\G\R|P\D	69.2	9	7	7	4	0	unbiased		0.946	60.2	50.15	8	100	731.868	1462.73	0.0009	0.6	5.6	4.87	128476	30582.1	HOMO SAPIENS	NP_001346123.1	NP_001346123.1|NP_002116.2	HLA-DRB1	major histocompatibility complex, class II, DR beta 1 precursor GN=HLA-DRB1	266	major histocompatibility complex, class II, DR beta 1 precursor GN=HLA-DRB1
HEK293T	Rep2_0hpi	HOMO SAPIENS	GEYRAVTELGRPD	HEK_20220301_0hr	AP20220301_HEK293T_SARSCoV2_0hr_fxn1.19587.19587.3	3	1	HCD	30	97.4	15.07	5.25	3.77	9.82	11.3	1.38	75.3	8	1	2	0	8	30	5640000	0	2	0	0	0		Hydrogen	74	(V)	GEYRAVTELGRPD	13	(A)		ASELRETVCELR	GEPGKEGPPGLRGDP	NA	G E|Y/R\A\V|T|E|L/G R/P D	53.8	7	6	7	4	0	unbiased		0.968	86.7	37.15	8	100	488.247	1462.73	-0.0029	-2	-4.3	4.87	121546	30582.1	HOMO SAPIENS	NP_001346123.1	NP_001346123.1|NP_002116.2	HLA-DRB1	major histocompatibility complex, class II, DR beta 1 precursor GN=HLA-DRB1	266	major histocompatibility complex, class II, DR beta 1 precursor GN=HLA-DRB1
HEK293T	Rep1_0hpi	HOMO SAPIENS	GEYRAVTELGRPDA	HEK_20211015_0hr	AG20211015_HT_HEK293T_SARS_HLAII_mock_fxn01.25795.25795.2	2	2	HCD	36	88.8	14.53	1.88	0.82	12.65	13.71	2.14	79.7	8	1	2	0	7	29	69600	0	2	0	0	0		Hydrogen	74	(V)	GEYRAVTELGRPDA	14	(E)		EQAASMKTKTRPDA	QELERDYGLRPSA		G E/Y R|A/V/T E|L G\R|P D-A	28.6	4	4	6	3	1	unbiased		-0.295	100	47.93	0	100	767.388	1533.77	0.0021	1.4	-0.8	4.68	138646	30582.1	HOMO SAPIENS	NP_001346123.1	NP_001346123.1|NP_002116.2	HLA-DRB1	major histocompatibility complex, class II, DR beta 1 precursor GN=HLA-DRB1	266	major histocompatibility complex, class II, DR beta 1 precursor GN=HLA-DRB1
HEK293T	Rep2_0hpi	HOMO SAPIENS	GEYRAVTELGRPDA	HEK_20220301_0hr	AP20220301_HEK293T_SARSCoV2_0hr_fxn1.28510.28510.2	2	3	HCD	30	51.5	19.92	8.89	7.3	11.03	12.61	1.52	93.2	11	1	2	0	6	30	8800000	0	2	0	0	0		Hydrogen	74	(V)	GEYRAVTELGRPDA	14	(E)		EQAASMKTKTRPDA	qEIQVKYFGRDPA	NA	G E/Y R|A/V|T/E|L|G\R|P\D\A	71.4	10	8	8	5	0	dual b/y bias		0.962	100	53.18	11	100	767.387	1533.77	0.0009	0.6	-1.6	4.68	136464	30582.1	HOMO SAPIENS	NP_001346123.1	NP_001346123.1|NP_002116.2	HLA-DRB1	major histocompatibility complex, class II, DR beta 1 precursor GN=HLA-DRB1	266	major histocompatibility complex, class II, DR beta 1 precursor GN=HLA-DRB1
HEK293T	Rep2_0hpi	HOMO SAPIENS	GEYRAVTELGRPDA	HEK_20220301_0hr	AP20220301_HEK293T_SARSCoV2_0hr_fxn2.27400.27400.2	2	1	HCD	30	52.8	18.81	8.73	6.49	10.08	12.32	1.52	91.5	11	1	2	0	7	30	7840000	0	2	0	0	0		Hydrogen	74	(V)	GEYRAVTELGRPDA	14	(E)		EQAASMKTKTRPDA	SFAARRYGVSHPDA	NA	G E/Y R|A/V/T/E|L|G\R|P\D\A	71.4	10	7	8	4	0	unbiased		0.956	92.1	49.03	5	100	767.387	1533.77	0.0011	0.7	-1.5	4.68	133084	30582.1	HOMO SAPIENS	NP_001346123.1	NP_001346123.1|NP_002116.2	HLA-DRB1	major histocompatibility complex, class II, DR beta 1 precursor GN=HLA-DRB1	266	major histocompatibility complex, class II, DR beta 1 precursor GN=HLA-DRB1
HEK293T	Rep2_0hpi	HOMO SAPIENS	GEYRAVTELGRPDAE	HEK_20220301_0hr	AP20220301_HEK293T_SARSCoV2_0hr_fxn1.28478.28478.2	2	3	HCD	30	44.2	19.87	5.39	4.5	14.48	15.38	0.79	91.6	11	1	2	0	6	30	1640000	0	2	0	0	0		Hydrogen	74	(V)	GEYRAVTELGRPDAE	15	(Y)		EGEkLWTTATmIGAP	EGTQEPHLLRPDAAE	NA	G E/Y R|A/V|T/E|L|G\R|P D\A\E	60	9	8	8	5	0	dual b/y bias		0.315	100	53.07	3	100	831.905	1662.81	-0.0048	-2.9	-0.6	4.62	146006	30582.1	HOMO SAPIENS	NP_001346123.1	NP_001346123.1|NP_002116.2	HLA-DRB1	major histocompatibility complex, class II, DR beta 1 precursor GN=HLA-DRB1	266	major histocompatibility complex, class II, DR beta 1 precursor GN=HLA-DRB1
HEK293T	Rep2_0hpi	HOMO SAPIENS	LDRYFYNQEESVRFDS	HEK_20220301_0hr	AP20220301_HEK293T_SARSCoV2_0hr_fxn2.31386.31386.3	3	1	HCD	30	94.4	16.87	3.61	1.8	13.26	15.07	1.75	83.5	10	2	2	3.33	6	30	2530000	0	4	0	0	0		Hydrogen	56	(F)	LDRYFYNQEESVRFDS	16	(D)		LPSNHKmFEEEGSYQKQ	AGDILSGDQDKEQkDPYF	NA	L D R Y\F\Y\N\Q|E/E/S/V/R F D-S	56.2	9	5	5	1	1	unbiased		0.878	100	55.52	1	100	689.984	2067.94	-0.0039	-1.9	-3.5	4.32	159056	30307.9	HOMO SAPIENS	NP_002115.2	NP_002115.2	HLA-DRB1	major histocompatibility complex, class II, DR beta 1 precursor GN=HLA-DRB1	266	major histocompatibility complex, class II, DR beta 1 precursor GN=HLA-DRB1
HEK293T	Rep2_0hpi	HOMO SAPIENS	LDRYFYNQEESVRFDSD	HEK_20220301_0hr	AP20220301_HEK293T_SARSCoV2_0hr_fxn2.31409.31409.3	3	1	HCD	30	90.6	9.31	-0.61	2.13	9.92	7.18	0.08	58.3	9	2	2	3.23	15	30	737000	0	4	0	0	0	N62n	Hydrogen	56	(F)	LDRYFYnQEESVRFDSD	17	(V)		mNIIVPKCEESDkVYDnA	HTGEKPYKCEECGRAFSQ	NA	L D R Y F\Y\n/Q/E/E/S V/R F D/S/D	41.2	7	2	7	0	0	y-ion bias	n:Deamidated	-0.589	85.4	55.58	0	100	728.661	2182.97	1.0016	8.1	-6.5	4.1	147292	30307.9	HOMO SAPIENS	NP_002115.2	NP_002115.2	HLA-DRB1	major histocompatibility complex, class II, DR beta 1 precursor GN=HLA-DRB1	266	major histocompatibility complex, class II, DR beta 1 precursor GN=HLA-DRB1
HEK293T	Rep2_0hpi	HOMO SAPIENS	LDRYFYNQEESVRFDSDVG	HEK_20220301_0hr	AP20220301_HEK293T_SARSCoV2_0hr_fxn2.33988.33988.3	3	1	HCD	30	97.7	20	7.01	6.49	12.99	13.51	0.26	88.5	13	2	2	0	6	30	6770000	0	4	0	0	0		Hydrogen	56	(F)	LDRYFYNQEESVRFDSDVG	19	(E)		QRLPEANGmSEEGQSNIDYGK	qkNFAWkEEYDTRQASnR	NA	L D R\Y F\Y\N\Q/E|E|S V/R\F D\S\D|V-G	52.6	10	10	5	3	1	b-ion bias		0.921	100	59.72	2	100	780.357	2339.06	-0.0019	-0.8	-0.5	4.11	197629	30307.9	HOMO SAPIENS	NP_002115.2	NP_002115.2	HLA-DRB1	major histocompatibility complex, class II, DR beta 1 precursor GN=HLA-DRB1	266	major histocompatibility complex, class II, DR beta 1 precursor GN=HLA-DRB1
HEK293T	Rep2_0hpi	HOMO SAPIENS	RAVTELGRPDA	HEK_20220301_0hr	AP20220301_HEK293T_SARSCoV2_0hr_fxn1.13539.13539.2	2	1	HCD	30	52.4	5.73	3.08	3.53	2.65	2.2	0.03	59.8	6	1	2	4.25	12	21	262000	0	1	0	0	0		Hydrogen	77	(F)	RAVTELGRPDA	11	(E)		AETYRLVPHV	AETPkDVRRA	NA	R/A/V T\E\L G R|P D\A	36.4	4	4	3	1	0	unbiased		0.729	100	26.43	0	100	592.822	1184.64	-0.0023	-1.9	-5.3	6.07	59919	30461.9	HOMO SAPIENS	NP_001230894.1	NP_001230894.1|NP_001346123.1|NP_002115.2|NP_002116.2	HLA-DRB1	major histocompatibility complex, class II, DR beta 1 precursor GN=HLA-DRB1	266	major histocompatibility complex, class II, DR beta 1 precursor GN=HLA-DRB1
HEK293T	Rep2_0hpi	HOMO SAPIENS	RAVTELGRPDA	HEK_20220301_0hr	AP20220301_HEK293T_SARSCoV2_0hr_fxn1.13525.13525.3	3	1	HCD	30	94.4	13.86	6.43	5.71	7.43	8.15	0.52	95.2	8	1	2	0	3	23	2360000	0	1	0	0	0		Hydrogen	77	(F)	RAVTELGRPDA	11	(E)		TGRIEEPkRG	RkETRAGnPI	NA	R A\V\T|E|L/G/R/P D-A	63.6	7	4	5	2	1	unbiased		0.878	75.2	26.43	9	100	395.551	1184.64	-0.0011	-0.9	-0.9	6.07	58075	30461.9	HOMO SAPIENS	NP_001230894.1	NP_001230894.1|NP_001346123.1|NP_002115.2|NP_002116.2	HLA-DRB1	major histocompatibility complex, class II, DR beta 1 precursor GN=HLA-DRB1	266	major histocompatibility complex, class II, DR beta 1 precursor GN=HLA-DRB1
HEK293T	Rep2_0hpi	HOMO SAPIENS	RAVTELGRPDAE	HEK_20220301_0hr	AP20220301_HEK293T_SARSCoV2_0hr_fxn1.13795.13795.3	3	1	HCD	30	91.9	13.65	4.39	4.27	9.27	9.39	4.39	92.5	7	1	2	0	3	21	1540000	0	1	0	0	0		Hydrogen	77	(F)	RAVTELGRPDAE	12	(Y)		ARVANLnAAAAAAE	nIKIYHLPDAE	NA	R A\V\T E|L/G R|P D\A|E	33.3	4	6	4	3	0	unbiased		0.973	100	26.9	6	100	438.566	1313.68	0.0017	1.3	1.3	4.93	93653	30461.9	HOMO SAPIENS	NP_001230894.1	NP_001230894.1|NP_001346123.1|NP_002115.2|NP_002116.2	HLA-DRB1	major histocompatibility complex, class II, DR beta 1 precursor GN=HLA-DRB1	266	major histocompatibility complex, class II, DR beta 1 precursor GN=HLA-DRB1
HEK293T	Rep2_0hpi	HOMO SAPIENS	RFDSDVGEFRAVTELGRPD	HEK_20220301_0hr	AP20220301_HEK293T_SARSCoV2_0hr_fxn2.35767.35767.4	4	1	HCD	30	97.6	17.45	5.43	3.29	12.01	14.16	1.85	88.6	11	2	3	0	7	26	2170000	0	2	0	0	0		Hydrogen	68	(V)	RFDSDVGEFRAVTELGRPD	19	(A)		QYTEGLLPnFPKGTREWE	GPIRFTnITGEKMTLWWD	NA	R F D\S D\V|G|E/F/R\A V|T|E|L/G R/P D	42.1	8	8	9	5	0	unbiased		0.613	89.5	62.57	1	100	542.269	2166.06	-0.0013	-0.6	2.8	4.58	249856	30461.9	HOMO SAPIENS	NP_001230894.1	NP_001230894.1|NP_002115.2	HLA-DRB1	major histocompatibility complex, class II, DR beta 1 precursor GN=HLA-DRB1	266	major histocompatibility complex, class II, DR beta 1 precursor GN=HLA-DRB1
HEK293T	Rep2_0hpi	HOMO SAPIENS	RFDSDVGEFRAVTELGRPDA	HEK_20220301_0hr	AP20220301_HEK293T_SARSCoV2_0hr_fxn2.36190.36190.3	3	1	HCD	30	54.5	16.4	3.95	2.61	12.45	13.79	0.42	78.8	10	2	3	1.1	9	30	6350000	0	2	0	0	0		Hydrogen	68	(V)	RFDSDVGEFRAVTELGRPDA	20	(E)		FnAQSIPYIQLADmGIRPnA	RnFkMAKLEDTRnVGmPVA	NA	R/F/D|S D|V-G E|F R/A V/T E|L G R|P D\A	25	5	6	9	5	1	unbiased		-0.32	94.8	63.7	1	100	746.371	2237.09	0.0048	2.2	3.9	4.44	268262	30461.9	HOMO SAPIENS	NP_001230894.1	NP_001230894.1|NP_002115.2	HLA-DRB1	major histocompatibility complex, class II, DR beta 1 precursor GN=HLA-DRB1	266	major histocompatibility complex, class II, DR beta 1 precursor GN=HLA-DRB1
HEK293T	Rep2_0hpi	HOMO SAPIENS	RFDSDVGEFRAVTELGRPDA	HEK_20220301_0hr	AP20220301_HEK293T_SARSCoV2_0hr_fxn2.36195.36195.4	4	1	HCD	30	91.9	15.29	3.73	2.34	11.56	12.96	0.53	75.4	11	2	3	1.13	11	30	4090000	0	2	0	0	0		Hydrogen	68	(V)	RFDSDVGEFRAVTELGRPDA	20	(E)		TLDSDKLIKcMIEYVSFL	VKPnSSLERYDGIGPPFSCI	NA	R F D\S D\V/G/E|F R\A\V|T\E|L/G R-P D A	40	8	8	6	3	1	unbiased		-0.847	81.5	62.62	0	100	560.028	2237.09	-0.004	-1.8	0.2	4.44	269836	30461.9	HOMO SAPIENS	NP_001230894.1	NP_001230894.1|NP_002115.2	HLA-DRB1	major histocompatibility complex, class II, DR beta 1 precursor GN=HLA-DRB1	266	major histocompatibility complex, class II, DR beta 1 precursor GN=HLA-DRB1
HEK293T	Rep1_0hpi	HOMO SAPIENS	RFDSDVGEYRAVTELGRPDA	HEK_20211015_0hr	AG20211015_HT_HEK293T_SARS_HLAII_mock_fxn02.28573.28573.3	3	1	HCD	36	92.6	15.71	0.97	0.93	14.73	14.78	1.14	75.9	11	2	3	2.35	9	30	1840000	0	3	0	0	0		Hydrogen	68	(V)	RFDSDVGEYRAVTELGRPDA	20	(E)		AVGNYSASVEQVEKkSRmPD	RDnAYkDLAWKHGnIHLSA		R F D|S D|V-G\E|Y R/A/V/T E|L G\R/P D\A	35	7	7	8	4	1	unbiased		0.608	100	50.55	2	100	751.7	2253.09	-0.0041	-1.8	1.6	4.44	269637	30582.1	HOMO SAPIENS	NP_001346123.1	NP_001346123.1|NP_002116.2	HLA-DRB1	major histocompatibility complex, class II, DR beta 1 precursor GN=HLA-DRB1	266	major histocompatibility complex, class II, DR beta 1 precursor GN=HLA-DRB1
HEK293T	Rep2_0hpi	HOMO SAPIENS	RFDSDVGEYRAVTELGRPDA	HEK_20220301_0hr	AP20220301_HEK293T_SARSCoV2_0hr_fxn2.30733.30733.3	3	1	HCD	30	55.4	15.92	3.59	1.71	12.34	14.22	0.94	77.6	10	2	3	1.11	11	30	4920000	0	3	0	0	0		Hydrogen	68	(V)	RFDSDVGEYRAVTELGRPDA	20	(E)		IKHmLCTKIAAYWTMNANA	AHSGKIKIYFDSDAkIEEC	NA	R/F/D|S D|V-G E|Y R|A V/T E\L G R|P D\A	25	5	7	8	5	1	unbiased		0.75	85.8	54.15	2	100	751.701	2253.09	-0.0013	-0.6	-4.2	4.44	265849	30582.1	HOMO SAPIENS	NP_001346123.1	NP_001346123.1|NP_002116.2	HLA-DRB1	major histocompatibility complex, class II, DR beta 1 precursor GN=HLA-DRB1	266	major histocompatibility complex, class II, DR beta 1 precursor GN=HLA-DRB1
HEK293T	Rep2_0hpi	HOMO SAPIENS	RFDSDVGEYRAVTELGRPDA	HEK_20220301_0hr	AP20220301_HEK293T_SARSCoV2_0hr_fxn2.30718.30718.4	4	1	HCD	30	97.2	15.6	2.04	2.13	13.56	13.47	0.16	77.2	12	2	3	0	10	30	7880000	0	3	0	0	0		Hydrogen	68	(V)	RFDSDVGEYRAVTELGRPDA	20	(E)		FHWMLYSRHKFVKGCEQ	PkDVSPTQAKSSAFDRYADAG	NA	R F D\S D\V|G/E/Y R-A\V\T/E|L/G R/P D-A	45	9	6	7	2	2	unbiased		0.932	79.5	54.43	5	100	564.028	2253.09	0.0018	0.8	3	4.44	263620	30582.1	HOMO SAPIENS	NP_001346123.1	NP_001346123.1|NP_002116.2	HLA-DRB1	major histocompatibility complex, class II, DR beta 1 precursor GN=HLA-DRB1	266	major histocompatibility complex, class II, DR beta 1 precursor GN=HLA-DRB1
HEK293T	Rep2_0hpi	HOMO SAPIENS	RFDSDVGEYRAVTELGRPDAE	HEK_20220301_0hr	AP20220301_HEK293T_SARSCoV2_0hr_fxn2.30745.30745.3	3	1	HCD	30	43.7	13.5	2.36	2.61	11.14	10.89	0.05	72.9	9	2	3	3.2	14	30	851000	0	3	0	0	0		Hydrogen	68	(V)	RFDSDVGEYRAVTELGRPDAE	21	(Y)		KSEEmGEVQLYHHLHAkKC	qIHGnDkSnTkAVEVPAFASSL	NA	R/F D|S D|V G E|Y R\A V T E|L/G R|P D\A E	9.5	2	7	7	5	0	unbiased		0.599	100	54.43	0	100	794.716	2382.13	0.0002	0.1	-0.3	4.46	288272	30582.1	HOMO SAPIENS	NP_001346123.1	NP_001346123.1|NP_002116.2	HLA-DRB1	major histocompatibility complex, class II, DR beta 1 precursor GN=HLA-DRB1	266	major histocompatibility complex, class II, DR beta 1 precursor GN=HLA-DRB1
HEK293T	Rep2_0hpi	HOMO SAPIENS	RFDSDVGEYRAVTELGRPDAE	HEK_20220301_0hr	AP20220301_HEK293T_SARSCoV2_0hr_fxn2.30739.30739.4	4	1	HCD	30	96.6	19.49	1.13	2.96	18.36	16.53	0.48	82.4	13	2	3	0	6	30	6970000	0	3	0	0	0		Hydrogen	68	(V)	RFDSDVGEYRAVTELGRPDAE	21	(Y)		qREQDAQVAKmHQLVKNACE	LSALPKYGCIENTGTGDRFGPE	NA	R F D\S D\V|G/E/Y R\A\V\T\E|L/G R|P D A|E	42.9	9	10	7	4	0	unbiased		0.91	100	53.8	8	100	596.289	2382.13	0.0005	0.2	1.5	4.46	287810	30582.1	HOMO SAPIENS	NP_001346123.1	NP_001346123.1|NP_002116.2	HLA-DRB1	major histocompatibility complex, class II, DR beta 1 precursor GN=HLA-DRB1	266	major histocompatibility complex, class II, DR beta 1 precursor GN=HLA-DRB1
HEK293T	Rep1_0hpi	HOMO SAPIENS	RPDAEYWNSQKDLLE	HEK_20211015_0hr	AG20211015_HT_HEK293T_SARS_HLAII_mock_fxn02.26941.26941.3	3	1	HCD	36	99.7	15.52	1.49	14.21	14.03	1.31	0	82.4	11	1	2	0	9	30	10300000	0	2	0	0	0		Hydrogen	84	(G)	RPDAEYWNSQKDLLE	15	(Q)	RPDAEYWNSQKDLLE|RPDAEYWNSQKDILE	DKACEKWRQPDRFQ	RPDAEYWNSQKEVLE		R P D\A\E\Y\W\N\S\Q\K D\L/L/E	66.7	10	9	2	0	0	b-ion bias		0.894	100	47.78	11	100	621.967	1863.89	-0.0005	-0.3	-2.8	4.54	172834	30461.9	HOMO SAPIENS	NP_001230894.1	NP_001230894.1|NP_001346123.1|NP_002115.2|NP_068818.4	HLA-DRB1	major histocompatibility complex, class II, DR beta 1 precursor GN=HLA-DRB1	266	major histocompatibility complex, class II, DR beta 1 precursor GN=HLA-DRB1
HEK293T	Rep1_0hpi	HOMO SAPIENS	SDVGEFRAVTELGRP	HEK_20211015_0hr	AG20211015_HT_HEK293T_SARS_HLAII_mock_fxn02.30973.30973.2	2	1	HCD	36	89.8	10.3	3.02	1.58	7.28	8.72	0.77	69.5	7	1	2	1.11	13	30	8500000	0	2	0	0	0		Hydrogen	71	(D)	SDVGEFRAVTELGRP	15	(D)		SDVGQFFEAVKAVHV	nSNRYKRRHTGnK		S D|V G E/F R/A/V/T E|L G R-P	20	3	2	6	2	1	y-ion bias		0.915	100	54.77	10	100	816.918	1632.83	-0.0057	-3.5	-5.9	4.68	144596	30461.9	HOMO SAPIENS	NP_001230894.1	NP_001230894.1|NP_002115.2|NP_002112.3	HLA-DRB1	major histocompatibility complex, class II, DR beta 1 precursor GN=HLA-DRB1	266	major histocompatibility complex, class II, DR beta 1 precursor GN=HLA-DRB1
HEK293T	Rep1_0hpi	HOMO SAPIENS	SDVGEFRAVTELGRP	HEK_20211015_0hr	AG20211015_HT_HEK293T_SARS_HLAII_mock_fxn02.30957.30957.3	3	1	HCD	36	99.5	9.18	1.74	1.83	7.45	7.35	0.59	61.9	9	1	2	0	13	30	21800000	0	2	0	0	0		Hydrogen	71	(D)	SDVGEFRAVTELGRP	15	(D)		SDVGQFFEAVKAVHV	VSDAKNKAFSKFGSF		S D|V/G E/F R A/V/T/E/L/G R-P	40	6	1	8	1	1	y-ion bias		0.968	89.5	54.77	13	32.45	544.949	1632.83	-0.0022	-1.3	-3.8	4.68	147075	30461.9	HOMO SAPIENS	NP_001230894.1	NP_001230894.1|NP_002115.2|NP_002112.3	HLA-DRB1	major histocompatibility complex, class II, DR beta 1 precursor GN=HLA-DRB1	266	major histocompatibility complex, class II, DR beta 1 precursor GN=HLA-DRB1
HEK293T	Rep2_0hpi	HOMO SAPIENS	SDVGEFRAVTELGRP	HEK_20220301_0hr	AP20220301_HEK293T_SARSCoV2_0hr_fxn2.33266.33266.2	2	1	HCD	30	51.5	13.27	4.99	5.42	8.28	7.85	0.02	84.3	7	1	2	2.04	11	30	10900000	0	2	0	0	0		Hydrogen	71	(D)	SDVGEFRAVTELGRP	15	(D)		DSQLETIARLSATMP	nSPAARYLTnRGLTP	NA	S D/V G E/F R|A/V|T E|L G R\P	20	3	4	6	3	0	unbiased		0.952	100	58.58	10	100	816.918	1632.83	-0.0063	-3.9	0.9	4.68	152219	30461.9	HOMO SAPIENS	NP_001230894.1	NP_001230894.1|NP_002115.2|NP_002112.3	HLA-DRB1	major histocompatibility complex, class II, DR beta 1 precursor GN=HLA-DRB1	266	major histocompatibility complex, class II, DR beta 1 precursor GN=HLA-DRB1
HEK293T	Rep2_0hpi	HOMO SAPIENS	SDVGEFRAVTELGRP	HEK_20220301_0hr	AP20220301_HEK293T_SARSCoV2_0hr_fxn1.31797.31797.3	3	1	HCD	30	97.7	14.49	5.76	5.21	8.73	9.27	0.31	84.1	12	1	2	0	13	30	15100000	0	2	0	0	0		Hydrogen	71	(D)	SDVGEFRAVTELGRP	15	(D)		SDVGQFFEAVKAVHV	DSVLRELDREDKAS	NA	S/D|V/G/E/F R/A/V/T/E/L/G R-P	73.3	11	1	11	1	1	y-ion bias		0.992	85.6	59.3	13	100	544.949	1632.83	-0.0017	-1.1	-3.5	4.68	148848	30461.9	HOMO SAPIENS	NP_001230894.1	NP_001230894.1|NP_002115.2|NP_002112.3	HLA-DRB1	major histocompatibility complex, class II, DR beta 1 precursor GN=HLA-DRB1	266	major histocompatibility complex, class II, DR beta 1 precursor GN=HLA-DRB1
HEK293T	Rep2_0hpi	HOMO SAPIENS	SDVGEFRAVTELGRP	HEK_20220301_0hr	AP20220301_HEK293T_SARSCoV2_0hr_fxn2.33315.33315.3	3	2	HCD	30	100	17.82	7.33	5.27	10.49	12.55	0.35	90.9	12	1	2	0	6	30	119000000	0	2	0	0	0		Hydrogen	71	(D)	SDVGEFRAVTELGRP	15	(D)		SDVGQFFEAVKAVHV	SDVSLLNINQAVSCL	NA	S/D|V/G/E/F R/A|V/T/E/L/G R-P	73.3	11	2	11	2	1	y-ion bias		0.972	100	58.58	14	14.92	544.949	1632.83	-0.0006	-0.4	-2.9	4.68	146512	30461.9	HOMO SAPIENS	NP_001230894.1	NP_001230894.1|NP_002115.2|NP_002112.3	HLA-DRB1	major histocompatibility complex, class II, DR beta 1 precursor GN=HLA-DRB1	266	major histocompatibility complex, class II, DR beta 1 precursor GN=HLA-DRB1
HEK293T	Rep1_0hpi	HOMO SAPIENS	SDVGEFRAVTELGRPD	HEK_20211015_0hr	AG20211015_HT_HEK293T_SARS_HLAII_mock_fxn01.29441.29441.2	2	1	HCD	36	86.1	11.8	2.67	3.45	9.13	8.35	0.41	86	7	1	2	0	4	20	38800000	0	2	0	0	0		Hydrogen	71	(D)	SDVGEFRAVTELGRPD	16	(A)		ETmKERNAKPnLTAQ	AQMWKVNVRkmPSn		S D|V G E/F/R|A/V/T E|L G R|P D	25	4	4	8	4	0	y-ion bias		0.971	100	54.38	12	100	874.433	1747.86	-0.0024	-1.3	-3.3	4.5	164640	30461.9	HOMO SAPIENS	NP_001230894.1	NP_001230894.1|NP_002115.2	HLA-DRB1	major histocompatibility complex, class II, DR beta 1 precursor GN=HLA-DRB1	266	major histocompatibility complex, class II, DR beta 1 precursor GN=HLA-DRB1
HEK293T	Rep1_0hpi	HOMO SAPIENS	SDVGEFRAVTELGRPD	HEK_20211015_0hr	AG20211015_HT_HEK293T_SARS_HLAII_mock_fxn02.30445.30445.2	2	1	HCD	36	89.9	12.68	2.71	5.12	9.97	7.56	0.1	75.5	7	1	2	0	12	30	45600000	0	2	0	0	0		Hydrogen	71	(D)	SDVGEFRAVTELGRPD	16	(A)		DSkGSGNLGTIANFLPn	DFNnAILVnTSkRnP		S D|V G E/F/R/A/V/T E|L G R|P D	25	4	3	8	3	0	y-ion bias		0.916	100	53.75	14	100	874.432	1747.86	-0.0044	-2.5	3.9	4.5	163908	30461.9	HOMO SAPIENS	NP_001230894.1	NP_001230894.1|NP_002115.2	HLA-DRB1	major histocompatibility complex, class II, DR beta 1 precursor GN=HLA-DRB1	266	major histocompatibility complex, class II, DR beta 1 precursor GN=HLA-DRB1
HEK293T	Rep1_0hpi	HOMO SAPIENS	SDVGEFRAVTELGRPD	HEK_20211015_0hr	AG20211015_HT_HEK293T_SARS_HLAII_mock_fxn01.29360.29360.3	3	2	HCD	36	98	13.25	2.83	3.02	10.42	10.23	0.57	75.9	10	1	2	0	11	30	139000000	0	2	0	0	0		Hydrogen	71	(D)	SDVGEFRAVTELGRPD	16	(A)		nSVGSGLFQRVEELDP	DSDVGEFRAVTELGRP		S D|V/G E/F/R/A/V/T/E/L/G R/P D	50	8	1	11	1	0	y-ion bias		0.962	100	54.38	14	82.69	583.291	1747.86	-0.0036	-2.1	4.3	4.5	157461	30461.9	HOMO SAPIENS	NP_001230894.1	NP_001230894.1|NP_002115.2	HLA-DRB1	major histocompatibility complex, class II, DR beta 1 precursor GN=HLA-DRB1	266	major histocompatibility complex, class II, DR beta 1 precursor GN=HLA-DRB1
HEK293T	Rep1_0hpi	HOMO SAPIENS	SDVGEFRAVTELGRPD	HEK_20211015_0hr	AG20211015_HT_HEK293T_SARS_HLAII_mock_fxn02.30341.30341.3	3	1	HCD	36	100	12.62	2.91	2.46	9.71	10.16	1.48	73.6	10	1	2	0	11	30	123000000	0	2	0	0	0		Hydrogen	71	(D)	SDVGEFRAVTELGRPD	16	(A)		TESAAAKQAVSPSSIWD	DSDVGEFRAVTELGRP		S D|V/G E/F/R/A/V/T/E/L/G R/P D	50	8	1	11	1	0	y-ion bias		0.923	100	53.75	12	12.94	583.289	1747.86	-0.0071	-4.1	2.4	4.5	156404	30461.9	HOMO SAPIENS	NP_001230894.1	NP_001230894.1|NP_002115.2	HLA-DRB1	major histocompatibility complex, class II, DR beta 1 precursor GN=HLA-DRB1	266	major histocompatibility complex, class II, DR beta 1 precursor GN=HLA-DRB1
HEK293T	Rep1_0hpi	HOMO SAPIENS	SDVGEFRAVTELGRPD	HEK_20211015_0hr	AG20211015_HT_HEK293T_SARS_HLAII_mock_fxn03.28483.28483.3	3	1	HCD	36	99.3	12.49	2.98	3.09	9.51	9.4	0.07	64	11	1	2	0	11	30	683000	0	2	0	0	0		Hydrogen	71	(D)	SDVGEFRAVTELGRPD	16	(A)		DSSQFNSIVGLAkGADP	DSNVWIEFTkLAADP		S D|V/G E/F/R/A/V/T/E/L/G-R/P D	62.5	10	1	11	1	1	y-ion bias		0.653	61.2	53.6	0	100	583.288	1747.86	-0.0103	-5.9	0.5	4.5	154524	30461.9	HOMO SAPIENS	NP_001230894.1	NP_001230894.1|NP_002115.2	HLA-DRB1	major histocompatibility complex, class II, DR beta 1 precursor GN=HLA-DRB1	266	major histocompatibility complex, class II, DR beta 1 precursor GN=HLA-DRB1
HEK293T	Rep2_0hpi	HOMO SAPIENS	SDVGEFRAVTELGRPD	HEK_20220301_0hr	AP20220301_HEK293T_SARSCoV2_0hr_fxn1.31274.31274.2	2	1	HCD	30	38.5	13.05	5.9	7.4	7.15	5.65	0.06	91.4	8	1	2	0	6	23	16700000	0	2	0	0	0		Hydrogen	71	(D)	SDVGEFRAVTELGRPD	16	(A)		NWRFHGMVYkRPD	AQMWKVNVRkmPSn	NA	S D/V G E/F/R\A/V/T E|L G R|P\D	37.5	6	4	7	2	0	unbiased		0.963	100	58.35	9	100	874.433	1747.86	-0.0023	-1.3	5.8	4.5	164559	30461.9	HOMO SAPIENS	NP_001230894.1	NP_001230894.1|NP_002115.2	HLA-DRB1	major histocompatibility complex, class II, DR beta 1 precursor GN=HLA-DRB1	266	major histocompatibility complex, class II, DR beta 1 precursor GN=HLA-DRB1
HEK293T	Rep2_0hpi	HOMO SAPIENS	SDVGEFRAVTELGRPD	HEK_20220301_0hr	AP20220301_HEK293T_SARSCoV2_0hr_fxn2.32629.32629.2	2	1	HCD	30	55.4	10.73	5.54	5.8	5.18	4.93	0	69.5	7	1	2	5.08	15	30	25300000	0	2	0	0	0		Hydrogen	71	(D)	SDVGEFRAVTELGRPD	16	(A)		DSkEDIFVLRTGNPD	DSNVWIEFTkLAADP	NA	S D/V G E/F/R/A/V/T E|L G R|P D	25	4	2	8	2	0	y-ion bias		0.869	72.7	57.6	5	75.86	874.433	1747.86	-0.0012	-0.7	5.7	4.5	165187	30461.9	HOMO SAPIENS	NP_001230894.1	NP_001230894.1|NP_002115.2	HLA-DRB1	major histocompatibility complex, class II, DR beta 1 precursor GN=HLA-DRB1	266	major histocompatibility complex, class II, DR beta 1 precursor GN=HLA-DRB1
HEK293T	Rep2_0hpi	HOMO SAPIENS	SDVGEFRAVTELGRPD	HEK_20220301_0hr	AP20220301_HEK293T_SARSCoV2_0hr_fxn1.31354.31354.3	3	2	HCD	30	99.7	19.82	8.8	7.98	11.02	11.84	1.03	94.5	12	1	2	0	5	30	233000000	0	2	0	0	0		Hydrogen	71	(D)	SDVGEFRAVTELGRPD	16	(A)		nSVGSGLFQRVEELDP	DSDVGEFRAVTELGRP	NA	S/D|V|G/E/F/R/A\V/T/E/L/G R/P-D	87.5	14	3	12	2	1	y-ion bias		0.962	98.1	58.33	10	10.44	583.291	1747.86	-0.0022	-1.3	5.2	4.5	169052	30461.9	HOMO SAPIENS	NP_001230894.1	NP_001230894.1|NP_002115.2	HLA-DRB1	major histocompatibility complex, class II, DR beta 1 precursor GN=HLA-DRB1	266	major histocompatibility complex, class II, DR beta 1 precursor GN=HLA-DRB1
HEK293T	Rep2_0hpi	HOMO SAPIENS	SDVGEFRAVTELGRPD	HEK_20220301_0hr	AP20220301_HEK293T_SARSCoV2_0hr_fxn2.32606.32606.3	3	2	HCD	30	99.7	15.95	6.63	5.31	9.32	10.65	0.39	84.5	13	1	2	0	11	30	460000000	0	2	0	0	0		Hydrogen	71	(D)	SDVGEFRAVTELGRPD	16	(A)		nSVGSGLFQRVEELDP	SDGRERSkKSSVSDAP	NA	S/D|V/G/E/F/R/A|V/T/E/L/G R/P-D	87.5	14	2	13	2	1	y-ion bias		0.957	93	57.6	11	6.66	583.291	1747.86	-0.0031	-1.8	4.7	4.5	160474	30461.9	HOMO SAPIENS	NP_001230894.1	NP_001230894.1|NP_002115.2	HLA-DRB1	major histocompatibility complex, class II, DR beta 1 precursor GN=HLA-DRB1	266	major histocompatibility complex, class II, DR beta 1 precursor GN=HLA-DRB1
HEK293T	Rep2_0hpi	HOMO SAPIENS	SDVGEFRAVTELGRPD	HEK_20220301_0hr	AP20220301_HEK293T_SARSCoV2_0hr_fxn3.32268.32268.3	3	1	HCD	30	97.6	15.31	7.67	6.09	7.64	9.22	0.9	80.9	12	1	2	0	12	30	25200000	0	2	0	0	0		Hydrogen	71	(D)	SDVGEFRAVTELGRPD	16	(A)		DSSQFNSIVGLAkGADP	DSNVWIEFTkLAADP	NA	S/D|V/G/E/F/R/A\V/T/E/L/G R/P D	75	12	2	12	1	0	y-ion bias		0.862	76.6	57.35	11	71.74	583.291	1747.86	-0.0026	-1.5	4.9	4.5	164652	30461.9	HOMO SAPIENS	NP_001230894.1	NP_001230894.1|NP_002115.2	HLA-DRB1	major histocompatibility complex, class II, DR beta 1 precursor GN=HLA-DRB1	266	major histocompatibility complex, class II, DR beta 1 precursor GN=HLA-DRB1
HEK293T	Rep1_0hpi	HOMO SAPIENS	SDVGEFRAVTELGRPDA	HEK_20211015_0hr	AG20211015_HT_HEK293T_SARS_HLAII_mock_fxn01.30133.30133.2	2	1	HCD	36	87.3	11.58	2.6	2.8	8.98	8.79	0.75	73.2	8	1	2	0	9	27	32300000	0	2	0	0	0		Hydrogen	71	(D)	SDVGEFRAVTELGRPDA	17	(E)		ALEARSLQFmKEPDPA	DSDVGEFRAVTELGRPA		S D|V|G E/F R A/V/T E|L G R|P D\A	17.6	3	5	7	4	0	unbiased		0.917	100	55.6	13	100	909.951	1818.9	-0.0025	-1.4	-5.4	4.32	179547	30461.9	HOMO SAPIENS	NP_001230894.1	NP_001230894.1|NP_002115.2	HLA-DRB1	major histocompatibility complex, class II, DR beta 1 precursor GN=HLA-DRB1	266	major histocompatibility complex, class II, DR beta 1 precursor GN=HLA-DRB1
HEK293T	Rep1_0hpi	HOMO SAPIENS	SDVGEFRAVTELGRPDA	HEK_20211015_0hr	AG20211015_HT_HEK293T_SARS_HLAII_mock_fxn02.31038.31038.2	2	2	HCD	36	92.6	15.35	3.77	4.51	11.57	10.84	0.9	78.3	10	1	2	0	8	30	49600000	0	2	0	0	0		Hydrogen	71	(D)	SDVGEFRAVTELGRPDA	17	(E)		DPRGLETVARFEGVDSA	DSDVGEFRAVTELGRPA		S D|V|G E/F R/A/V/T E|L G\R|P D\A	29.4	5	6	8	4	0	unbiased		0.974	98	54.92	12	68.82	909.951	1818.9	-0.0042	-2.3	-2.3	4.32	179255	30461.9	HOMO SAPIENS	NP_001230894.1	NP_001230894.1|NP_002115.2	HLA-DRB1	major histocompatibility complex, class II, DR beta 1 precursor GN=HLA-DRB1	266	major histocompatibility complex, class II, DR beta 1 precursor GN=HLA-DRB1
HEK293T	Rep1_0hpi	HOMO SAPIENS	SDVGEFRAVTELGRPDA	HEK_20211015_0hr	AG20211015_HT_HEK293T_SARS_HLAII_mock_fxn01.30127.30127.3	3	1	HCD	36	98.2	12.96	2.45	2.12	10.51	10.84	0.1	71	11	1	2	0	10	30	110000000	0	2	0	0	0		Hydrogen	71	(D)	SDVGEFRAVTELGRPDA	17	(E)		SnkmLPKFASPRTEPG	DSDVGEFRAVTELGRPA		S D|V|G E/F R/A/V/T/E/L/G R|P D-A	41.2	7	3	10	3	1	y-ion bias		0.976	100	55.58	13	50.55	606.969	1818.9	-0.0046	-2.5	-6.6	4.32	177491	30461.9	HOMO SAPIENS	NP_001230894.1	NP_001230894.1|NP_002115.2	HLA-DRB1	major histocompatibility complex, class II, DR beta 1 precursor GN=HLA-DRB1	266	major histocompatibility complex, class II, DR beta 1 precursor GN=HLA-DRB1
HEK293T	Rep1_0hpi	HOMO SAPIENS	SDVGEFRAVTELGRPDA	HEK_20211015_0hr	AG20211015_HT_HEK293T_SARS_HLAII_mock_fxn02.31019.31019.3	3	2	HCD	36	98.6	12.98	2.27	0.68	10.7	12.3	0.24	74.8	11	1	2	0	10	30	167000000	0	2	0	0	0		Hydrogen	71	(D)	SDVGEFRAVTELGRPDA	17	(E)		SnkmLPKFASPRTEPG	DSDVGEFRAVTELGRPA		S D|V|G E/F R/A/V/T/E/L/G R|P D-A	41.2	7	3	10	3	1	y-ion bias		0.984	99.5	54.92	12	27.29	606.97	1818.9	-0.0041	-2.2	-6.3	4.32	179255	30461.9	HOMO SAPIENS	NP_001230894.1	NP_001230894.1|NP_002115.2	HLA-DRB1	major histocompatibility complex, class II, DR beta 1 precursor GN=HLA-DRB1	266	major histocompatibility complex, class II, DR beta 1 precursor GN=HLA-DRB1
HEK293T	Rep2_0hpi	HOMO SAPIENS	SDVGEFRAVTELGRPDA	HEK_20220301_0hr	AP20220301_HEK293T_SARSCoV2_0hr_fxn1.31844.31844.2	2	1	HCD	30	48.4	14.45	5.89	6.64	8.56	7.81	0.27	88.8	9	1	2	0	9	30	16100000	0	2	0	0	0		Hydrogen	71	(D)	SDVGEFRAVTELGRPDA	17	(E)		DPRGLETVARFEGVDSA	DSLGVQLGkRYNGSDPA	NA	S D/V|G E/F R|A/V/T E/L G R|P D\A	23.5	4	4	8	3	0	y-ion bias		0.937	100	59.37	11	100	909.952	1818.9	-0.0017	-1	-1	4.32	179130	30461.9	HOMO SAPIENS	NP_001230894.1	NP_001230894.1|NP_002115.2	HLA-DRB1	major histocompatibility complex, class II, DR beta 1 precursor GN=HLA-DRB1	266	major histocompatibility complex, class II, DR beta 1 precursor GN=HLA-DRB1
HEK293T	Rep2_0hpi	HOMO SAPIENS	SDVGEFRAVTELGRPDA	HEK_20220301_0hr	AP20220301_HEK293T_SARSCoV2_0hr_fxn2.33305.33305.2	2	1	HCD	30	50.9	14.87	5.23	6.7	9.65	8.17	0.14	89.4	9	1	2	3.03	10	30	48900000	0	2	0	0	0		Hydrogen	71	(D)	SDVGEFRAVTELGRPDA	17	(E)		AETVINRLNSDAQPYQ	DSLGVQLGkRYNGSDPA	NA	S D/V|G E/F R|A/V/T E|L G R|P D\A	23.5	4	5	8	4	0	unbiased		0.949	97	58.7	11	92.16	909.952	1818.9	-0.0024	-1.3	-1.3	4.32	179547	30461.9	HOMO SAPIENS	NP_001230894.1	NP_001230894.1|NP_002115.2	HLA-DRB1	major histocompatibility complex, class II, DR beta 1 precursor GN=HLA-DRB1	266	major histocompatibility complex, class II, DR beta 1 precursor GN=HLA-DRB1
HEK293T	Rep2_0hpi	HOMO SAPIENS	SDVGEFRAVTELGRPDA	HEK_20220301_0hr	AP20220301_HEK293T_SARSCoV2_0hr_fxn1.31830.31830.3	3	2	HCD	30	98.2	18.67	7.22	8.25	11.45	10.42	0.13	90.4	13	1	2	0	7	30	239000000	0	2	0	0	0		Hydrogen	71	(D)	SDVGEFRAVTELGRPDA	17	(E)		SnkmLPKFASPRTEPG	SnVAAAAAFNkDALLNW	NA	S/D|V|G/E/F R/A|V|T/E/L/G R|P-D-A	76.5	13	5	12	5	2	y-ion bias		0.971	98.4	59.37	12	10.99	606.97	1818.9	-0.003	-1.7	-5.7	4.32	178008	30461.9	HOMO SAPIENS	NP_001230894.1	NP_001230894.1|NP_002115.2	HLA-DRB1	major histocompatibility complex, class II, DR beta 1 precursor GN=HLA-DRB1	266	major histocompatibility complex, class II, DR beta 1 precursor GN=HLA-DRB1
HEK293T	Rep2_0hpi	HOMO SAPIENS	SDVGEFRAVTELGRPDA	HEK_20220301_0hr	AP20220301_HEK293T_SARSCoV2_0hr_fxn2.33360.33360.3	3	1	HCD	30	97.5	17.08	7.75	7.68	9.33	9.4	0.12	87.8	12	1	2	0	8	30	692000000	0	2	0	0	0		Hydrogen	71	(D)	SDVGEFRAVTELGRPDA	17	(E)		SnkmLPKFASPRTEPG	DSLGVQLGkRYNGSDPA	NA	S/D|V|G/E/F R/A|V/T E/L/G R|P D-A	52.9	9	4	11	4	1	y-ion bias		0.982	100	58.7	11	1.88	606.97	1818.9	-0.0029	-1.6	-5.6	4.32	179869	30461.9	HOMO SAPIENS	NP_001230894.1	NP_001230894.1|NP_002115.2	HLA-DRB1	major histocompatibility complex, class II, DR beta 1 precursor GN=HLA-DRB1	266	major histocompatibility complex, class II, DR beta 1 precursor GN=HLA-DRB1
HEK293T	Rep2_0hpi	HOMO SAPIENS	SDVGEFRAVTELGRPDA	HEK_20220301_0hr	AP20220301_HEK293T_SARSCoV2_0hr_fxn3.32910.32910.3	3	1	HCD	30	97.2	16.73	7.66	7.96	9.07	8.77	0.56	86.5	13	1	2	0	9	30	37100000	0	2	0	0	0		Hydrogen	71	(D)	SDVGEFRAVTELGRPDA	17	(E)		SnkmLPKFASPRTEPG	SnVAAAAAFNkDALLNW	NA	S/D|V|G/E/F R/A\V/T/E/L/G R|P D-A	64.7	11	4	11	3	1	y-ion bias		0.852	94.2	58.33	8	17.61	606.97	1818.9	-0.0027	-1.5	-5.6	4.32	180304	30461.9	HOMO SAPIENS	NP_001230894.1	NP_001230894.1|NP_002115.2	HLA-DRB1	major histocompatibility complex, class II, DR beta 1 precursor GN=HLA-DRB1	266	major histocompatibility complex, class II, DR beta 1 precursor GN=HLA-DRB1
HEK293T	Rep1_0hpi	HOMO SAPIENS	SDVGEFRAVTELGRPDAE	HEK_20211015_0hr	AG20211015_HT_HEK293T_SARS_HLAII_mock_fxn01.30069.30069.3	3	1	HCD	36	97.6	7.29	0	NA	7.29	7.29	NA	50.7	10	1	2	0	13	30	102000000	0	2	0	0	0		Hydrogen	71	(D)	SDVGEFRAVTELGRPDAE	18	(Y)					S D|V/G E/F R/A/V/T/E/L G R/P D-A E	27.8	5	1	9	1	1	y-ion bias		0.935	67.9	55.7	35	100	649.984	1947.94	-0.0038	-2	0	4.37	196700	30461.9	HOMO SAPIENS	NP_001230894.1	NP_001230894.1|NP_002115.2	HLA-DRB1	major histocompatibility complex, class II, DR beta 1 precursor GN=HLA-DRB1	266	major histocompatibility complex, class II, DR beta 1 precursor GN=HLA-DRB1
HEK293T	Rep1_0hpi	HOMO SAPIENS	SDVGEFRAVTELGRPDAE	HEK_20211015_0hr	AG20211015_HT_HEK293T_SARS_HLAII_mock_fxn02.31007.31007.3	3	3	HCD	36	96.4	11.46	2.4	1.9	9.06	9.55	0.28	66.5	11	1	2	0	11	30	34900000	0	2	0	0	0		Hydrogen	71	(D)	SDVGEFRAVTELGRPDAE	18	(Y)		VnSWSGLASSCVLTPKGPS	nSVASTYSEFARELSKAS		S D|V/G E/F R/A/V/T/E/L G-R/P D-A-E	44.4	8	1	9	1	3	y-ion bias		0.921	64.7	54.83	32	54.35	649.983	1947.94	-0.0053	-2.7	-6.5	4.37	189111	30461.9	HOMO SAPIENS	NP_001230894.1	NP_001230894.1|NP_002115.2	HLA-DRB1	major histocompatibility complex, class II, DR beta 1 precursor GN=HLA-DRB1	266	major histocompatibility complex, class II, DR beta 1 precursor GN=HLA-DRB1
HEK293T	Rep2_0hpi	HOMO SAPIENS	SDVGEFRAVTELGRPDAE	HEK_20220301_0hr	AP20220301_HEK293T_SARSCoV2_0hr_fxn1.31801.31801.2	2	1	HCD	30	41.1	11.38	3.37	3.19	8.02	8.19	0.27	86.2	8	1	2	0	10	23	7800000	0	2	0	0	0		Hydrogen	71	(D)	SDVGEFRAVTELGRPDAE	18	(Y)		DSSTTTNVkKAnIPSNID	SAERALEEAVATGTLnLSn	NA	S D/V G E/F R/A/V/T E|L G R|P D\A E	11.1	2	3	7	2	0	y-ion bias		0.918	100	59.3	10	100	974.476	1947.94	0.0049	2.5	-2.6	4.37	198719	30461.9	HOMO SAPIENS	NP_001230894.1	NP_001230894.1|NP_002115.2	HLA-DRB1	major histocompatibility complex, class II, DR beta 1 precursor GN=HLA-DRB1	266	major histocompatibility complex, class II, DR beta 1 precursor GN=HLA-DRB1
HEK293T	Rep2_0hpi	HOMO SAPIENS	SDVGEFRAVTELGRPDAE	HEK_20220301_0hr	AP20220301_HEK293T_SARSCoV2_0hr_fxn2.33288.33288.2	2	1	HCD	30	43	16.06	4.7	4.15	11.36	11.91	0.05	86.6	10	1	2	4.05	10	30	5890000	0	2	0	0	0		Hydrogen	71	(D)	SDVGEFRAVTELGRPDAE	18	(Y)		FALGFWFFIWQkNSD	SDSLQLPLLEKTSnnTGE	NA	S D/V G E/F R/A/V|T E\L|G R|P D\A\E	27.8	5	6	7	3	0	unbiased		0.913	100	58.6	3	100	974.476	1947.94	0.0034	1.7	0.6	4.37	200013	30461.9	HOMO SAPIENS	NP_001230894.1	NP_001230894.1|NP_002115.2	HLA-DRB1	major histocompatibility complex, class II, DR beta 1 precursor GN=HLA-DRB1	266	major histocompatibility complex, class II, DR beta 1 precursor GN=HLA-DRB1
HEK293T	Rep2_0hpi	HOMO SAPIENS	SDVGEFRAVTELGRPDAE	HEK_20220301_0hr	AP20220301_HEK293T_SARSCoV2_0hr_fxn1.31875.31875.3	3	2	HCD	30	94.2	21.46	6.41	5.44	15.05	16.02	1.36	96	14	1	2	0	3	30	154000000	0	2	0	0	0		Hydrogen	71	(D)	SDVGEFRAVTELGRPDAE	18	(Y)		SDVGENkNETYNQPVLV	nSVAVTLQRYDPFPAGDP	NA	S/D|V/G/E/F/R/A\V|T/E|L G R/P D\A/E	72.2	13	5	12	3	0	y-ion bias		0.978	100	59.28	12	18.42	649.984	1947.94	-0.0027	-1.4	4.4	4.37	195400	30461.9	HOMO SAPIENS	NP_001230894.1	NP_001230894.1|NP_002115.2	HLA-DRB1	major histocompatibility complex, class II, DR beta 1 precursor GN=HLA-DRB1	266	major histocompatibility complex, class II, DR beta 1 precursor GN=HLA-DRB1
HEK293T	Rep2_0hpi	HOMO SAPIENS	SDVGEFRAVTELGRPDAE	HEK_20220301_0hr	AP20220301_HEK293T_SARSCoV2_0hr_fxn2.33229.33229.3	3	2	HCD	30	94.1	18.21	8.31	6.49	9.89	11.72	1.57	89.5	11	1	2	0	6	30	237000000	0	2	0	0	0		Hydrogen	71	(D)	SDVGEFRAVTELGRPDAE	18	(Y)		SnnIKSLDSIIFYMkM	SnVGTAISKkFGDMSYSI	NA	S/D|V/G/E/F R A\V|T/E|L G R/P D-A E	44.4	8	4	9	3	1	y-ion bias		0.961	96.7	58.63	12	100	649.985	1947.94	-0.0008	-0.4	-2.2	4.37	199430	30461.9	HOMO SAPIENS	NP_001230894.1	NP_001230894.1|NP_002115.2	HLA-DRB1	major histocompatibility complex, class II, DR beta 1 precursor GN=HLA-DRB1	266	major histocompatibility complex, class II, DR beta 1 precursor GN=HLA-DRB1
HEK293T	Rep2_0hpi	HOMO SAPIENS	SDVGEFRAVTELGRPDAEY	HEK_20220301_0hr	AP20220301_HEK293T_SARSCoV2_0hr_fxn1.34802.34802.3	3	1	HCD	30	98.8	20.2	4.33	4.12	15.87	16.08	0.16	92.9	12	1	2	0	5	30	2140000	0	3	0	0	0		Hydrogen	71	(D)	SDVGEFRAVTELGRPDAEY	19	(W)		DSDkTPRKGLDSHSYSLY	SDRAKHQNRTHSnEkPY	NA	S D|V/G/E/F R A\V/T/E|L/G R|P D\A E|Y	42.1	8	6	10	4	0	unbiased		0.815	100	64.73	3	100	704.34	2111	0	0	0	4.18	215043	30461.9	HOMO SAPIENS	NP_001230894.1	NP_001230894.1|NP_002115.2	HLA-DRB1	major histocompatibility complex, class II, DR beta 1 precursor GN=HLA-DRB1	266	major histocompatibility complex, class II, DR beta 1 precursor GN=HLA-DRB1
HEK293T	Rep2_0hpi	HOMO SAPIENS	SDVGEYRAVTELG	HEK_20220301_0hr	AP20220301_HEK293T_SARSCoV2_0hr_fxn1.28045.28045.2	2	1	HCD	30	98.9	4.46	1.04	0.93	3.42	3.52	0.29	39.2	5	1	1	0	15	27	1120000	0	3	0	0	0		Hydrogen	71	(D)	SDVGEYRAVTELG	13	(R)		SnTTEVPYWKLG	TEHLLSDFTYk	NA	S D\V G E/Y R A\V T\E|L G	7.7	1	4	2	1	0	b-ion bias		-0.154	100	53.05	1	100	698.341	1395.67	-0.0007	-0.5	-3.4	4.14	112103	30163.8	HOMO SAPIENS	NP_001346122.1	NP_001346122.1|NP_001346123.1|NP_002116.2|NP_072049.2	HLA-DRB1	major histocompatibility complex, class II, DR beta 1 precursor GN=HLA-DRB1	266	major histocompatibility complex, class II, DR beta 1 precursor GN=HLA-DRB1
HEK293T	Rep1_0hpi	HOMO SAPIENS	SDVGEYRAVTELGRP	HEK_20211015_0hr	AG20211015_HT_HEK293T_SARS_HLAII_mock_fxn01.24253.24253.3	3	1	HCD	36	100	9.7	3.62	2.52	6.08	7.18	0.13	64.7	8	1	2	0	8	22	506000	0	3	0	0	0		Hydrogen	71	(D)	SDVGEYRAVTELGRP	15	(V)		DSVGAPNKIWFSSIQ	SnVVPmYLGELAPKN		S D|V/G E/Y R/A/V/T/E/L G R P	33.3	5	1	8	1	0	y-ion bias		0.252	100	45.15	0	100	550.281	1648.83	-0.0008	-0.5	-2.9	4.68	152502	30163.8	HOMO SAPIENS	NP_001346122.1	NP_001346122.1|NP_001346123.1|NP_002116.2|NP_072049.2	HLA-DRB1	major histocompatibility complex, class II, DR beta 1 precursor GN=HLA-DRB1	266	major histocompatibility complex, class II, DR beta 1 precursor GN=HLA-DRB1
HEK293T	Rep1_0hpi	HOMO SAPIENS	SDVGEYRAVTELGRP	HEK_20211015_0hr	AG20211015_HT_HEK293T_SARS_HLAII_mock_fxn02.24936.24936.3	3	1	HCD	36	99.2	10.24	2.58	2.03	7.66	8.21	0.82	64.7	10	1	2	0	13	30	6480000	0	3	0	0	0		Hydrogen	71	(D)	SDVGEYRAVTELGRP	15	(V)		DSVKnFFSIKYKnG	PQIYEKAVSSFPDPA		S D|V/G E/Y R/A/V/T-E/L/G R-P	46.7	7	1	8	1	2	y-ion bias		0.735	93.6	44.37	2	76.4	550.28	1648.83	-0.0032	-1.9	2.4	4.68	149669	30163.8	HOMO SAPIENS	NP_001346122.1	NP_001346122.1|NP_001346123.1|NP_002116.2|NP_072049.2	HLA-DRB1	major histocompatibility complex, class II, DR beta 1 precursor GN=HLA-DRB1	266	major histocompatibility complex, class II, DR beta 1 precursor GN=HLA-DRB1
HEK293T	Rep2_0hpi	HOMO SAPIENS	SDVGEYRAVTELGRP	HEK_20220301_0hr	AP20220301_HEK293T_SARSCoV2_0hr_fxn1.26459.26459.3	3	2	HCD	30	99.8	15.11	6.34	6.39	8.77	8.73	1.04	77.1	12	1	2	0	12	30	35500000	0	3	0	0	0		Hydrogen	71	(D)	SDVGEYRAVTELGRP	15	(V)		SDVRLVPPPDPknGD	SDVMIVAGTLTnKMAP	NA	S/D|V|G/E/Y R/A/V/T/E/L/G R-P	73.3	11	2	11	2	1	y-ion bias		0.966	84.5	49.52	14	62.48	550.281	1648.83	-0.0009	-0.5	6.3	4.68	152504	30163.8	HOMO SAPIENS	NP_001346122.1	NP_001346122.1|NP_001346123.1|NP_002116.2|NP_072049.2	HLA-DRB1	major histocompatibility complex, class II, DR beta 1 precursor GN=HLA-DRB1	266	major histocompatibility complex, class II, DR beta 1 precursor GN=HLA-DRB1
HEK293T	Rep2_0hpi	HOMO SAPIENS	SDVGEYRAVTELGRP	HEK_20220301_0hr	AP20220301_HEK293T_SARSCoV2_0hr_fxn2.27172.27172.3	3	1	HCD	30	99.6	14.45	5.76	5.77	8.69	8.68	0.85	82.4	12	1	2	0	13	30	33300000	0	3	0	0	0		Hydrogen	71	(D)	SDVGEYRAVTELGRP	15	(V)		SDVRLVPPPDPknGD	SnVPSVRRAFAIDDT	NA	S/D|V/G/E/Y R/A\V/T/E/L/G R-P	73.3	11	2	10	1	1	y-ion bias		0.972	83.7	48.75	9	46.63	550.282	1648.83	0.001	0.6	7.4	4.68	154825	30163.8	HOMO SAPIENS	NP_001346122.1	NP_001346122.1|NP_001346123.1|NP_002116.2|NP_072049.2	HLA-DRB1	major histocompatibility complex, class II, DR beta 1 precursor GN=HLA-DRB1	266	major histocompatibility complex, class II, DR beta 1 precursor GN=HLA-DRB1
HEK293T	Rep1_0hpi	HOMO SAPIENS	SDVGEYRAVTELGRPD	HEK_20211015_0hr	AG20211015_HT_HEK293T_SARS_HLAII_mock_fxn01.23639.23639.2	2	2	HCD	36	87	15.95	3.5	5.94	12.45	10.01	0.21	82.9	10	1	2	0	8	30	16900000	0	3	0	0	0		Hydrogen	71	(D)	SDVGEYRAVTELGRPD	16	(A)		nSVYALLRMSPATEGPG	DSDVGEYRAVTELGRP		S D|V G\E/Y/R/A/V/T/E|L G\R|P D	50	8	5	9	3	0	unbiased		0.955	100	44.07	12	100	882.43	1763.86	-0.0026	-1.5	-5.7	4.5	161767	30582.1	HOMO SAPIENS	NP_001346123.1	NP_001346123.1|NP_002116.2	HLA-DRB1	major histocompatibility complex, class II, DR beta 1 precursor GN=HLA-DRB1	266	major histocompatibility complex, class II, DR beta 1 precursor GN=HLA-DRB1
HEK293T	Rep1_0hpi	HOMO SAPIENS	SDVGEYRAVTELGRPD	HEK_20211015_0hr	AG20211015_HT_HEK293T_SARS_HLAII_mock_fxn02.24297.24297.2	2	1	HCD	36	89.4	15.53	4.29	6.37	11.24	9.16	0.75	81.5	8	1	2	0	9	30	20600000	0	3	0	0	0		Hydrogen	71	(D)	SDVGEYRAVTELGRPD	16	(A)		DSDkTKETTEKTIEP	DSDVGEYRAVTELGRP		S D|V\G E|Y/R/A/V/T E|L G R|P D	31.2	5	5	8	4	0	unbiased		0.971	100	43.32	9	100	882.43	1763.86	-0.0023	-1.3	-0.5	4.5	167085	30582.1	HOMO SAPIENS	NP_001346123.1	NP_001346123.1|NP_002116.2	HLA-DRB1	major histocompatibility complex, class II, DR beta 1 precursor GN=HLA-DRB1	266	major histocompatibility complex, class II, DR beta 1 precursor GN=HLA-DRB1
HEK293T	Rep1_0hpi	HOMO SAPIENS	SDVGEYRAVTELGRPD	HEK_20211015_0hr	AG20211015_HT_HEK293T_SARS_HLAII_mock_fxn01.23628.23628.3	3	2	HCD	36	98.9	14.71	2.73	2.03	11.98	12.69	1.15	79.8	11	1	2	0	9	30	94000000	0	3	0	0	0		Hydrogen	71	(D)	SDVGEYRAVTELGRPD	16	(A)		nSVYALLRMSPATEGPG	DSLPPGKAVFYTWADP		S D|V/G/E/Y/R/A/V/T/E/L/G R/P D	62.5	10	1	12	1	0	y-ion bias		0.94	100	44.07	12	100	588.623	1763.86	-0.0015	-0.8	-5	4.5	169221	30582.1	HOMO SAPIENS	NP_001346123.1	NP_001346123.1|NP_002116.2	HLA-DRB1	major histocompatibility complex, class II, DR beta 1 precursor GN=HLA-DRB1	266	major histocompatibility complex, class II, DR beta 1 precursor GN=HLA-DRB1
HEK293T	Rep1_0hpi	HOMO SAPIENS	SDVGEYRAVTELGRPD	HEK_20211015_0hr	AG20211015_HT_HEK293T_SARS_HLAII_mock_fxn02.24274.24274.3	3	2	HCD	36	99.5	12.81	4.52	4.06	8.28	8.75	2.76	77.1	10	1	2	0	11	30	128000000	0	3	0	0	0		Hydrogen	71	(D)	SDVGEYRAVTELGRPD	16	(A)		nSVYALLRMSPATEGPG	DSLPPGKAVFYTWADP		S D|V/G E/Y/R/A/V/T/E/L/G R/P D	50	8	1	11	1	0	y-ion bias		0.983	99.3	43.33	9	20.33	588.622	1763.86	-0.0028	-1.6	-5.8	4.5	163066	30582.1	HOMO SAPIENS	NP_001346123.1	NP_001346123.1|NP_002116.2	HLA-DRB1	major histocompatibility complex, class II, DR beta 1 precursor GN=HLA-DRB1	266	major histocompatibility complex, class II, DR beta 1 precursor GN=HLA-DRB1
HEK293T	Rep2_0hpi	HOMO SAPIENS	SDVGEYRAVTELGRPD	HEK_20220301_0hr	AP20220301_HEK293T_SARSCoV2_0hr_fxn1.25812.25812.3	3	2	HCD	30	99.5	19.88	8.13	8.44	11.75	11.44	0.03	93.5	12	1	2	0	5	30	600000000	0	3	0	0	0		Hydrogen	71	(D)	SDVGEYRAVTELGRPD	16	(A)		nSVYALLRMSPATEGPG	DSLPPGKAVFYTWADP	NA	S/D|V|G/E/Y/R/A|V|T/E/L/G R/P-D	87.5	14	4	13	4	1	y-ion bias		0.909	100	48.37	11	60.69	588.622	1763.86	-0.0053	-3	-7.2	4.5	165122	30582.1	HOMO SAPIENS	NP_001346123.1	NP_001346123.1|NP_002116.2	HLA-DRB1	major histocompatibility complex, class II, DR beta 1 precursor GN=HLA-DRB1	266	major histocompatibility complex, class II, DR beta 1 precursor GN=HLA-DRB1
HEK293T	Rep2_0hpi	HOMO SAPIENS	SDVGEYRAVTELGRPD	HEK_20220301_0hr	AP20220301_HEK293T_SARSCoV2_0hr_fxn2.26548.26548.3	3	1	HCD	30	99.2	19.87	8.64	9.18	11.23	10.7	0.28	93.2	12	1	2	0	5	30	346000000	0	3	0	0	0		Hydrogen	71	(D)	SDVGEYRAVTELGRPD	16	(A)		nSVYALLRMSPATEGPG	DSLPPGKAVFYTWADP	NA	S/D|V|G/E/Y/R/A|V/T/E/L/G R/P-D	87.5	14	3	13	3	1	y-ion bias		0.904	100	47.72	9	82.77	588.623	1763.86	-0.002	-1.1	-5.3	4.5	168125	30582.1	HOMO SAPIENS	NP_001346123.1	NP_001346123.1|NP_002116.2	HLA-DRB1	major histocompatibility complex, class II, DR beta 1 precursor GN=HLA-DRB1	266	major histocompatibility complex, class II, DR beta 1 precursor GN=HLA-DRB1
HEK293T	Rep2_0hpi	HOMO SAPIENS	SDVGEYRAVTELGRPD	HEK_20220301_0hr	AP20220301_HEK293T_SARSCoV2_0hr_fxn3.26222.26222.3	3	1	HCD	30	96.9	15.35	7.79	7.33	7.56	8.02	0.78	79.7	12	1	2	0	11	30	9350000	0	3	0	0	0		Hydrogen	71	(D)	SDVGEYRAVTELGRPD	16	(A)		nSVYALLRMSPATEGPG	DSLPPGKAVFYTWADP	NA	S D|V/G/E/Y/R/A\V/T/E/L/G R/P/D	75	12	2	12	1	0	y-ion bias		0.677	100	47.53	4	100	588.622	1763.86	-0.0038	-2.2	-6.4	4.5	156486	30582.1	HOMO SAPIENS	NP_001346123.1	NP_001346123.1|NP_002116.2	HLA-DRB1	major histocompatibility complex, class II, DR beta 1 precursor GN=HLA-DRB1	266	major histocompatibility complex, class II, DR beta 1 precursor GN=HLA-DRB1
HEK293T	Rep1_0hpi	HOMO SAPIENS	SDVGEYRAVTELGRPDA	HEK_20211015_0hr	AG20211015_HT_HEK293T_SARS_HLAII_mock_fxn01.24416.24416.2	2	1	HCD	36	92.2	15.48	4.04	2.9	11.44	12.58	1.78	78.5	10	1	2	0	9	30	45800000	0	3	0	0	0		Hydrogen	71	(D)	SDVGEYRAVTELGRPDA	17	(E)		SnALELGRYERKDEPG	ISACLALEkYLDNPnA		S D|V|G E/Y R/A/V/T/E|L G R|P D\A	35.3	6	5	9	4	0	unbiased		0.97	100	45.48	10	90.79	917.948	1834.89	-0.0035	-1.9	-1.9	4.31	182394	30582.1	HOMO SAPIENS	NP_001346123.1	NP_001346123.1|NP_002116.2	HLA-DRB1	major histocompatibility complex, class II, DR beta 1 precursor GN=HLA-DRB1	266	major histocompatibility complex, class II, DR beta 1 precursor GN=HLA-DRB1
HEK293T	Rep1_0hpi	HOMO SAPIENS	SDVGEYRAVTELGRPDA	HEK_20211015_0hr	AG20211015_HT_HEK293T_SARS_HLAII_mock_fxn02.25123.25123.2	2	1	HCD	36	92.5	14.32	2.17	2.58	12.15	11.75	0.13	76.4	9	1	2	0	10	30	70200000	0	3	0	0	0		Hydrogen	71	(D)	SDVGEYRAVTELGRPDA	17	(E)		SnALELGRYERKDEPG	ISACLALEkYLDNPnA		S D|V|G E|Y R/A/V/T E|L G R|P D\A	23.5	4	6	8	5	0	unbiased		0.922	100	44.73	9	28.11	917.946	1834.89	-0.0081	-4.4	-4.4	4.31	173887	30582.1	HOMO SAPIENS	NP_001346123.1	NP_001346123.1|NP_002116.2	HLA-DRB1	major histocompatibility complex, class II, DR beta 1 precursor GN=HLA-DRB1	266	major histocompatibility complex, class II, DR beta 1 precursor GN=HLA-DRB1
HEK293T	Rep1_0hpi	HOMO SAPIENS	SDVGEYRAVTELGRPDA	HEK_20211015_0hr	AG20211015_HT_HEK293T_SARS_HLAII_mock_fxn01.24499.24499.3	3	2	HCD	36	99.1	12.65	1.37	0.23	11.29	12.43	0.2	75.1	11	1	2	0	11	30	322000000	0	3	0	0	0		Hydrogen	71	(D)	SDVGEYRAVTELGRPDA	17	(E)		DSVAmKPVTTSIYmLF	nSVAFDHADPSIFTVLT		S D|V|G E/Y R/A/V/T/E/L/G R|P D-A	41.2	7	3	10	3	1	y-ion bias		0.976	100	45.48	11	27.4	612.301	1834.89	-0.0041	-2.2	-4.2	4.31	177573	30582.1	HOMO SAPIENS	NP_001346123.1	NP_001346123.1|NP_002116.2	HLA-DRB1	major histocompatibility complex, class II, DR beta 1 precursor GN=HLA-DRB1	266	major histocompatibility complex, class II, DR beta 1 precursor GN=HLA-DRB1
HEK293T	Rep1_0hpi	HOMO SAPIENS	SDVGEYRAVTELGRPDA	HEK_20211015_0hr	AG20211015_HT_HEK293T_SARS_HLAII_mock_fxn02.25106.25106.3	3	1	HCD	36	100	11.73	1.95	1.33	9.78	10.4	0.01	69.7	10	1	2	0	11	30	393000000	0	3	0	0	0		Hydrogen	71	(D)	SDVGEYRAVTELGRPDA	17	(E)		DSVAmKPVTTSIYmLF	DSVLSYTSVRSNSSYLG		S D|V|G/E/Y R/A V/T/E/L G R|P D-A	35.3	6	3	9	3	1	y-ion bias		0.982	96.9	44.73	10	4.43	612.301	1834.89	-0.0036	-1.9	-3.9	4.31	182394	30582.1	HOMO SAPIENS	NP_001346123.1	NP_001346123.1|NP_002116.2	HLA-DRB1	major histocompatibility complex, class II, DR beta 1 precursor GN=HLA-DRB1	266	major histocompatibility complex, class II, DR beta 1 precursor GN=HLA-DRB1
HEK293T	Rep1_0hpi	HOMO SAPIENS	SDVGEYRAVTELGRPDA	HEK_20211015_0hr	AG20211015_HT_HEK293T_SARS_HLAII_mock_fxn03.23505.23505.3	3	1	HCD	36	99.2	10.71	0.66	0.2	10.05	10.51	0.05	64.1	12	1	2	0	11	30	7870000	0	3	0	0	0		Hydrogen	71	(D)	SDVGEYRAVTELGRPDA	17	(E)		DSVAmKPVTTSIYmLF	ADDYRTVKELLDGGAnP		S D|V|G/E/Y R/A/V/T/E-L/G R|P D-A	52.9	9	3	10	3	2	y-ion bias		0.859	100	44.57	9	76.44	612.302	1834.89	-0.003	-1.6	-3.6	4.31	180740	30582.1	HOMO SAPIENS	NP_001346123.1	NP_001346123.1|NP_002116.2	HLA-DRB1	major histocompatibility complex, class II, DR beta 1 precursor GN=HLA-DRB1	266	major histocompatibility complex, class II, DR beta 1 precursor GN=HLA-DRB1
HEK293T	Rep2_0hpi	HOMO SAPIENS	SDVGEYRAVTELGRPDA	HEK_20220301_0hr	AP20220301_HEK293T_SARSCoV2_0hr_fxn1.26606.26606.2	2	1	HCD	30	49.6	16.43	5.36	5.75	11.07	10.68	0.21	90.5	10	1	2	0	9	30	52200000	0	3	0	0	0		Hydrogen	71	(D)	SDVGEYRAVTELGRPDA	17	(E)		ICQDQLAAVKSAFTDPA	nSkTVKnTSRANTSPDA	NA	S D/V|G E|Y R/A/V|T E|L\G R|P D\A	29.4	5	7	8	5	0	unbiased		0.954	100	49.77	9	62.09	917.949	1834.89	-0.0027	-1.5	-5.5	4.31	178989	30582.1	HOMO SAPIENS	NP_001346123.1	NP_001346123.1|NP_002116.2	HLA-DRB1	major histocompatibility complex, class II, DR beta 1 precursor GN=HLA-DRB1	266	major histocompatibility complex, class II, DR beta 1 precursor GN=HLA-DRB1
HEK293T	Rep2_0hpi	HOMO SAPIENS	SDVGEYRAVTELGRPDA	HEK_20220301_0hr	AP20220301_HEK293T_SARSCoV2_0hr_fxn2.27352.27352.2	2	1	HCD	30	49.5	16.45	4.78	4.97	11.67	11.47	0	91	11	1	2	0	9	30	49300000	0	3	0	0	0		Hydrogen	71	(D)	SDVGEYRAVTELGRPDA	17	(E)		ICQDQLAAVKSAFTDPA	EGALnTPkDHIGTRnPA	NA	S D/V|G E/Y R/A/V/T E|L|G\R|P D\A	41.2	7	6	9	4	0	unbiased		0.954	100	49.02	8	56.58	917.951	1834.89	0.0007	0.4	-3.7	4.31	177408	30582.1	HOMO SAPIENS	NP_001346123.1	NP_001346123.1|NP_002116.2	HLA-DRB1	major histocompatibility complex, class II, DR beta 1 precursor GN=HLA-DRB1	266	major histocompatibility complex, class II, DR beta 1 precursor GN=HLA-DRB1
HEK293T	Rep2_0hpi	HOMO SAPIENS	SDVGEYRAVTELGRPDA	HEK_20220301_0hr	AP20220301_HEK293T_SARSCoV2_0hr_fxn1.26685.26685.3	3	2	HCD	30	100	18.62	7.09	6.13	11.53	12.49	0.87	88.7	14	1	2	0	7	30	1050000000	0	3	0	0	0		Hydrogen	71	(D)	SDVGEYRAVTELGRPDA	17	(E)		SnALELGRYERKDEPG	SnVASAVkRPFHFmAN	NA	S/D|V|G/E/Y/R/A|V/T/E/L/G R|P D-A	76.5	13	4	13	4	1	y-ion bias		0.981	99.7	49.77	9	3.39	612.302	1834.89	-0.0013	-0.7	-0.7	4.31	177398	30582.1	HOMO SAPIENS	NP_001346123.1	NP_001346123.1|NP_002116.2	HLA-DRB1	major histocompatibility complex, class II, DR beta 1 precursor GN=HLA-DRB1	266	major histocompatibility complex, class II, DR beta 1 precursor GN=HLA-DRB1
HEK293T	Rep2_0hpi	HOMO SAPIENS	SDVGEYRAVTELGRPDA	HEK_20220301_0hr	AP20220301_HEK293T_SARSCoV2_0hr_fxn2.27349.27349.3	3	3	HCD	30	100	19.18	7.24	5.79	11.94	13.39	1.44	89.2	14	1	2	0	6	30	815000000	0	3	0	0	0		Hydrogen	71	(D)	SDVGEYRAVTELGRPDA	17	(E)		SnALELGRYERKDEPG	SnVASAVkRPFHFmAN	NA	S/D|V|G/E/Y/R/A|V/T/E|L/G R|P D-A	76.5	13	5	13	5	1	y-ion bias		0.978	99.4	49.02	10	2.32	612.302	1834.89	-0.0008	-0.5	-0.5	4.31	181363	30582.1	HOMO SAPIENS	NP_001346123.1	NP_001346123.1|NP_002116.2	HLA-DRB1	major histocompatibility complex, class II, DR beta 1 precursor GN=HLA-DRB1	266	major histocompatibility complex, class II, DR beta 1 precursor GN=HLA-DRB1
HEK293T	Rep2_0hpi	HOMO SAPIENS	SDVGEYRAVTELGRPDA	HEK_20220301_0hr	AP20220301_HEK293T_SARSCoV2_0hr_fxn3.27095.27095.3	3	1	HCD	30	97.3	15.26	6.44	5.99	8.81	9.27	0.31	80.3	13	1	2	0	12	30	36200000	0	3	0	0	0		Hydrogen	71	(D)	SDVGEYRAVTELGRPDA	17	(E)		SnALELGRYERKDEPG	SDVGHDEYSTQSLVkK	NA	S/D|V|G/E/Y R/A\V/T/E/L/G R|P D-A	64.7	11	4	11	3	1	y-ion bias		0.962	92.4	48.98	10	100	612.303	1834.89	0.0008	0.4	0.4	4.31	176706	30582.1	HOMO SAPIENS	NP_001346123.1	NP_001346123.1|NP_002116.2	HLA-DRB1	major histocompatibility complex, class II, DR beta 1 precursor GN=HLA-DRB1	266	major histocompatibility complex, class II, DR beta 1 precursor GN=HLA-DRB1
HEK293T	Rep1_0hpi	HOMO SAPIENS	SDVGEYRAVTELGRPDAE	HEK_20211015_0hr	AG20211015_HT_HEK293T_SARS_HLAII_mock_fxn01.24421.24421.2	2	1	HCD	36	85.3	12.23	3.65	3.15	8.58	9.08	0.84	77.5	7	1	2	0	8	25	898000	0	3	0	0	0		Hydrogen	71	(D)	SDVGEYRAVTELGRPDAE	18	(Y)		SVDEYPkDTKPnVKVnS	SnVKVnPKTDkPYEDVS		S D|V\G E/Y R A/V T E|L G R|P D\A-E	16.7	3	5	5	3	1	unbiased		-0.035	100	45.5	0	100	982.471	1963.94	-0.0007	-0.3	-7.4	4.36	192267	30582.1	HOMO SAPIENS	NP_001346123.1	NP_001346123.1|NP_002116.2	HLA-DRB1	major histocompatibility complex, class II, DR beta 1 precursor GN=HLA-DRB1	266	major histocompatibility complex, class II, DR beta 1 precursor GN=HLA-DRB1
HEK293T	Rep1_0hpi	HOMO SAPIENS	SDVGEYRAVTELGRPDAE	HEK_20211015_0hr	AG20211015_HT_HEK293T_SARS_HLAII_mock_fxn02.25161.25161.2	2	1	HCD	36	89.9	18.39	4.96	3.28	13.44	15.11	0.82	86.1	10	1	2	1.1	7	30	7490000	0	3	0	0	0		Hydrogen	71	(D)	SDVGEYRAVTELGRPDAE	18	(Y)		SVDEYPkDTKPnVKVnS	SnVKVnPkTDKPYEDVS		S D|V\G E|Y R/A/V/T E|L/G R|P D\A-E	33.3	6	6	8	4	1	unbiased		0.97	100	44.75	4	100	982.47	1963.94	-0.0029	-1.5	-8.6	4.36	191159	30582.1	HOMO SAPIENS	NP_001346123.1	NP_001346123.1|NP_002116.2	HLA-DRB1	major histocompatibility complex, class II, DR beta 1 precursor GN=HLA-DRB1	266	major histocompatibility complex, class II, DR beta 1 precursor GN=HLA-DRB1
HEK293T	Rep1_0hpi	HOMO SAPIENS	SDVGEYRAVTELGRPDAE	HEK_20211015_0hr	AG20211015_HT_HEK293T_SARS_HLAII_mock_fxn01.24543.24543.3	3	5	HCD	36	96.4	17.01	2.13	1.3	14.88	15.71	0.56	84.5	11	1	2	0	6	30	172000000	0	3	0	0	0		Hydrogen	71	(D)	SDVGEYRAVTELGRPDAE	18	(Y)		SVDEYPKDTkPnVKVnS	SnVESRLLPRYSHSGSSS		S D|V/G E/Y R/A/V/T/E/L G R|P D-A/E	38.9	7	2	10	2	1	y-ion bias		0.978	88.8	45.5	43	81.26	655.315	1963.94	-0.0056	-2.8	-9.9	4.36	187571	30582.1	HOMO SAPIENS	NP_001346123.1	NP_001346123.1|NP_002116.2	HLA-DRB1	major histocompatibility complex, class II, DR beta 1 precursor GN=HLA-DRB1	266	major histocompatibility complex, class II, DR beta 1 precursor GN=HLA-DRB1
HEK293T	Rep1_0hpi	HOMO SAPIENS	SDVGEYRAVTELGRPDAE	HEK_20211015_0hr	AG20211015_HT_HEK293T_SARS_HLAII_mock_fxn02.25139.25139.3	3	1	HCD	36	95.5	15.94	0.21	-1.33	15.73	17.26	0.42	82.5	11	1	2	0	7	30	139000000	0	3	0	0	0		Hydrogen	71	(D)	SDVGEYRAVTELGRPDAE	18	(Y)		SVnELnAPVRYPnSTRSG	FAKTNLSkNGEnIDSDPA		S D|V/G/E/Y R/A/V/T/E/L G R|P D-A-E	50	9	2	10	2	2	y-ion bias		0.998	100	44.77	12	7.58	655.315	1963.94	-0.0042	-2.2	-2.2	4.36	187713	30582.1	HOMO SAPIENS	NP_001346123.1	NP_001346123.1|NP_002116.2	HLA-DRB1	major histocompatibility complex, class II, DR beta 1 precursor GN=HLA-DRB1	266	major histocompatibility complex, class II, DR beta 1 precursor GN=HLA-DRB1
HEK293T	Rep1_0hpi	HOMO SAPIENS	SDVGEYRAVTELGRPDAE	HEK_20211015_0hr	AG20211015_HT_HEK293T_SARS_HLAII_mock_fxn03.23539.23539.3	3	1	HCD	36	95.5	11.71	2.31	2.56	9.4	9.15	2.26	71.1	8	1	2	0	11	29	4190000	0	3	0	0	0		Hydrogen	71	(D)	SDVGEYRAVTELGRPDAE	18	(Y)		SnnIKSLDSIIFYmkM	SnVESRLLPRYSHSGSSS		S D|V/G E/Y R|A V/T E/L G R|P D-A E	5.6	1	3	7	3	1	y-ion bias		0.987	94.5	44.58	12	100	655.315	1963.94	-0.0062	-3.2	-5	4.36	188725	30582.1	HOMO SAPIENS	NP_001346123.1	NP_001346123.1|NP_002116.2	HLA-DRB1	major histocompatibility complex, class II, DR beta 1 precursor GN=HLA-DRB1	266	major histocompatibility complex, class II, DR beta 1 precursor GN=HLA-DRB1
HEK293T	Rep2_0hpi	HOMO SAPIENS	SDVGEYRAVTELGRPDAE	HEK_20220301_0hr	AP20220301_HEK293T_SARSCoV2_0hr_fxn1.26608.26608.2	2	1	HCD	30	43.9	16.49	4.7	4.91	11.8	11.58	0.34	91.2	10	1	2	0	10	30	23000000	0	3	0	0	0		Hydrogen	71	(D)	SDVGEYRAVTELGRPDAE	18	(Y)		PDAAYSRWVCQILNAAE	SEkVTDTISRCLTPDAE	NA	S D/V G E/Y R/A/V/T E|L|G R|P D\A\E	27.8	5	5	8	3	0	unbiased		0.951	100	49.75	11	62.38	982.47	1963.94	-0.0027	-1.4	-0.1	4.36	189042	30582.1	HOMO SAPIENS	NP_001346123.1	NP_001346123.1|NP_002116.2	HLA-DRB1	major histocompatibility complex, class II, DR beta 1 precursor GN=HLA-DRB1	266	major histocompatibility complex, class II, DR beta 1 precursor GN=HLA-DRB1
HEK293T	Rep2_0hpi	HOMO SAPIENS	SDVGEYRAVTELGRPDAE	HEK_20220301_0hr	AP20220301_HEK293T_SARSCoV2_0hr_fxn2.27369.27369.2	2	1	HCD	30	43.5	16.75	4.75	6	12	10.75	0.23	91.6	11	1	2	2.03	10	30	13000000	0	3	0	0	0		Hydrogen	71	(D)	SDVGEYRAVTELGRPDAE	18	(Y)		ETAnAIEKELEMVkNMA	AETEGMLRDLQKSVEEE	NA	S D/V G E/Y R/A/V/T E|L|G\R|P D\A\E	38.9	7	6	8	3	0	unbiased		0.92	100	49.02	8	100	982.471	1963.94	0.0001	0.1	0.3	4.36	194200	30582.1	HOMO SAPIENS	NP_001346123.1	NP_001346123.1|NP_002116.2	HLA-DRB1	major histocompatibility complex, class II, DR beta 1 precursor GN=HLA-DRB1	266	major histocompatibility complex, class II, DR beta 1 precursor GN=HLA-DRB1
HEK293T	Rep2_0hpi	HOMO SAPIENS	SDVGEYRAVTELGRPDAE	HEK_20220301_0hr	AP20220301_HEK293T_SARSCoV2_0hr_fxn1.26663.26663.3	3	1	HCD	30	95.7	19.79	7.61	7.1	12.18	12.69	0.34	93.9	13	1	2	0	6	30	662000000	0	3	0	0	0		Hydrogen	71	(D)	SDVGEYRAVTELGRPDAE	18	(Y)		SDVGYmELWKAKNLYM	SnVSLRSVNLTEQNSNNS	NA	S/D|V|G/E/Y R/A\V/T/E|L G R/P D\A/E	61.1	11	5	11	3	0	y-ion bias		0.972	100	49.75	11	2.82	655.316	1963.94	-0.0035	-1.8	1.4	4.36	189073	30582.1	HOMO SAPIENS	NP_001346123.1	NP_001346123.1|NP_002116.2	HLA-DRB1	major histocompatibility complex, class II, DR beta 1 precursor GN=HLA-DRB1	266	major histocompatibility complex, class II, DR beta 1 precursor GN=HLA-DRB1
HEK293T	Rep2_0hpi	HOMO SAPIENS	SDVGEYRAVTELGRPDAE	HEK_20220301_0hr	AP20220301_HEK293T_SARSCoV2_0hr_fxn2.27328.27328.3	3	2	HCD	30	95.1	22.88	9.54	8.14	13.34	14.73	0.97	96.5	13	1	2	0	2	30	369000000	0	3	0	0	0		Hydrogen	71	(D)	SDVGEYRAVTELGRPDAE	18	(Y)		SVDEYPkDTKPnVKVnS	SnVESRLLPRYSHSGSSS	NA	S/D|V|G/E/Y R/A\V|T/E|L G R|P D-A/E	61.1	11	6	11	5	1	unbiased		0.973	100	49.03	11	48.37	655.316	1963.94	-0.0009	-0.5	-7.6	4.36	192031	30582.1	HOMO SAPIENS	NP_001346123.1	NP_001346123.1|NP_002116.2	HLA-DRB1	major histocompatibility complex, class II, DR beta 1 precursor GN=HLA-DRB1	266	major histocompatibility complex, class II, DR beta 1 precursor GN=HLA-DRB1
HEK293T	Rep2_0hpi	HOMO SAPIENS	SDVGEYRAVTELGRPDAE	HEK_20220301_0hr	AP20220301_HEK293T_SARSCoV2_0hr_fxn3.27105.27105.3	3	1	HCD	30	89.9	20.2	7.66	7.53	12.53	12.67	0.5	91.4	12	1	2	0	6	30	21200000	0	3	0	0	0		Hydrogen	71	(D)	SDVGEYRAVTELGRPDAE	18	(Y)		SVDEYPkDTKPnVKVnS	SnVESRLLPRYSHSGSSS	NA	S/D|V|G/E/Y R/A\V|T/E|L G R|P D-A E	50	9	6	10	5	1	unbiased		0.946	97.2	48.98	11	100	655.317	1963.94	0.0006	0.3	-6.8	4.36	192369	30582.1	HOMO SAPIENS	NP_001346123.1	NP_001346123.1|NP_002116.2	HLA-DRB1	major histocompatibility complex, class II, DR beta 1 precursor GN=HLA-DRB1	266	major histocompatibility complex, class II, DR beta 1 precursor GN=HLA-DRB1
HEK293T	Rep2_0hpi	HOMO SAPIENS	SDVGEYRAVTELGRPDAEY	HEK_20220301_0hr	AP20220301_HEK293T_SARSCoV2_0hr_fxn1.30086.30086.3	3	1	HCD	30	99.5	19.49	5.4	5.2	14.08	14.29	0.37	88	13	1	2	0	6	30	8490000	0	4	0	0	0		Hydrogen	71	(D)	SDVGEYRAVTELGRPDAEY	19	(W)		nSVSSIVKnIEnLAnMkGY	EATkLTEERDGSLNQSSGY	NA	S D|V/G/E/Y/R\A\V T/E|L/G R\P D\A\E|Y	57.9	11	8	9	3	0	unbiased		0.998	100	56.12	8	100	709.671	2127	-0.0008	-0.4	-8.5	4.18	209075	30582.1	HOMO SAPIENS	NP_001346123.1	NP_001346123.1|NP_002116.2	HLA-DRB1	major histocompatibility complex, class II, DR beta 1 precursor GN=HLA-DRB1	266	major histocompatibility complex, class II, DR beta 1 precursor GN=HLA-DRB1
HEK293T	Rep2_0hpi	HOMO SAPIENS	SDVGEYRAVTELGRPDAEY	HEK_20220301_0hr	AP20220301_HEK293T_SARSCoV2_0hr_fxn2.31313.31313.3	3	1	HCD	30	97.8	19.9	5.38	3.83	14.53	16.08	0.47	87.5	13	1	2	0	4	30	8230000	0	4	0	0	0		Hydrogen	71	(D)	SDVGEYRAVTELGRPDAEY	19	(W)		nSVYKSNSAGTPSTAFSSHIA	SDYkCIDPGKTLPEALDY	NA	S D|V/G/E/Y/R A\V/T/E|L G R\P D-A\E|Y	52.6	10	6	9	3	1	unbiased		0.932	97.1	55.43	7	100	709.673	2127	0.0043	2	2	4.18	213290	30582.1	HOMO SAPIENS	NP_001346123.1	NP_001346123.1|NP_002116.2	HLA-DRB1	major histocompatibility complex, class II, DR beta 1 precursor GN=HLA-DRB1	266	major histocompatibility complex, class II, DR beta 1 precursor GN=HLA-DRB1
HEK293T	Rep2_0hpi	HOMO SAPIENS	TFQTLVMLETVPRSGE	HEK_20220301_0hr	AP20220301_HEK293T_SARSCoV2_0hr_fxn2.46722.46722.2	2	1	HCD	30	98	12.97	4.12	4.09	8.86	8.88	1.35	87.2	9	1	1	2.15	5	22	641000	0	4	0	0	0		Hydrogen	183	(W)	TFQTLVMLETVPRSGE	16	(V)		GKLFNVKmEPkTFNP	ISDKFVMEALQQVAQT	NA	T F\Q T|L/V/M/L/E/T/V/P R S G E	43.8	7	2	8	1	0	y-ion bias		0.75	90.5	81.88	2	100	904.467	1807.93	0.0003	0.1	-8.3	4.85	163027	30461.9	HOMO SAPIENS	NP_001230894.1	NP_001230894.1|NP_001346122.1|NP_001346123.1|NP_002115.2|NP_002116.2|NP_068818.4|NP_072049.2	HLA-DRB1	major histocompatibility complex, class II, DR beta 1 precursor GN=HLA-DRB1	266	major histocompatibility complex, class II, DR beta 1 precursor GN=HLA-DRB1
HEK293T	Rep2_0hpi	HOMO SAPIENS	TFQTLVMLETVPRSGE	HEK_20220301_0hr	AP20220301_HEK293T_SARSCoV2_0hr_fxn2.46708.46708.3	3	1	HCD	30	94.9	9.09	3.82	3.04	5.27	6.05	0.87	94.3	6	1	1	0	2	14	2820000	0	4	0	0	0		Hydrogen	183	(W)	TFQTLVMLETVPRSGE	16	(V)		TLnRATSEEAARLLFn	SSQKNVPPFGLDGVYIS	NA	T F Q T L V\M/L/E/T/V/P R S G E	31.2	5	1	5	0	0	y-ion bias		0.932	100	81.83	12	100	603.314	1807.93	0.0011	0.6	4.7	4.85	162132	30461.9	HOMO SAPIENS	NP_001230894.1	NP_001230894.1|NP_001346122.1|NP_001346123.1|NP_002115.2|NP_002116.2|NP_068818.4|NP_072049.2	HLA-DRB1	major histocompatibility complex, class II, DR beta 1 precursor GN=HLA-DRB1	266	major histocompatibility complex, class II, DR beta 1 precursor GN=HLA-DRB1
HEK293T	Rep2_0hpi	HOMO SAPIENS	TFQTLVMLETVPRSGEVY	HEK_20220301_0hr	AP20220301_HEK293T_SARSCoV2_0hr_fxn2.51082.51082.2	2	1	HCD	30	100	15.32	3.83	4.6	11.49	10.72	0.69	95	9	1	1	2.12	3	22	193000	0	5	0	0	0		Hydrogen	183	(W)	TFQTLVMLETVPRSGEVY	18	(T)		EQELPYKTFLSQKTSRn	ATGFTLGGTnTGIATTITTGLT	NA	T F Q|T|L|V|M/L/E/T/V/P R S G E V Y	44.4	8	4	9	4	0	y-ion bias		0.199	100	89.88	0	100	1035.53	2070.06	0.0003	0.2	3.7	4.53	199935	30461.9	HOMO SAPIENS	NP_001230894.1	NP_001230894.1|NP_001346122.1|NP_001346123.1|NP_002115.2|NP_002116.2|NP_068818.4|NP_072049.2	HLA-DRB1	major histocompatibility complex, class II, DR beta 1 precursor GN=HLA-DRB1	266	major histocompatibility complex, class II, DR beta 1 precursor GN=HLA-DRB1
HEK293T	Rep2_0hpi	HOMO SAPIENS	TFQTLVMLETVPRSGEVY	HEK_20220301_0hr	AP20220301_HEK293T_SARSCoV2_0hr_fxn2.51052.51052.3	3	1	HCD	30	95.8	8.62	5.22	4.56	3.4	4.06	1.69	83.8	6	1	1	0	4	15	4950000	0	5	0	0	0		Hydrogen	183	(W)	TFQTLVMLETVPRSGEVY	18	(T)		KmkSDKNYKTSMLFKY	TFIkVPQNQnGKSKGYAF	NA	T F\Q T L V M-L E/T/V/P R S G E-V/Y	22.2	4	1	4	0	2	y-ion bias		0.946	100	89.83	14	100	690.69	2070.06	-0.0028	-1.3	7.2	4.53	209158	30461.9	HOMO SAPIENS	NP_001230894.1	NP_001230894.1|NP_001346122.1|NP_001346123.1|NP_002115.2|NP_002116.2|NP_068818.4|NP_072049.2	HLA-DRB1	major histocompatibility complex, class II, DR beta 1 precursor GN=HLA-DRB1	266	major histocompatibility complex, class II, DR beta 1 precursor GN=HLA-DRB1
HEK293T	Rep1_0hpi	HOMO SAPIENS	VGEFRAVTELGRP	HEK_20211015_0hr	AG20211015_HT_HEK293T_SARS_HLAII_mock_fxn02.27002.27002.2	2	1	HCD	36	85.2	11.97	0.5	-0.43	11.46	12.4	0.11	71.4	8	1	2	1.17	11	30	2890000	0	1	0	0	0		Hydrogen	73	(D)	VGEFRAVTELGRP	13	(D)		YKFPPQVERkP	TnkPTTFRGLRP		V G E|F R|A/V/T/E|L G\R\P	46.2	6	5	6	3	0	unbiased		0.908	94.7	47.85	3	100	715.89	1430.78	-0.0015	-1.1	-3.9	6.11	100427	30461.9	HOMO SAPIENS	NP_001230894.1	NP_001230894.1|NP_002115.2|NP_002112.3	HLA-DRB1	major histocompatibility complex, class II, DR beta 1 precursor GN=HLA-DRB1	266	major histocompatibility complex, class II, DR beta 1 precursor GN=HLA-DRB1
HEK293T	Rep1_0hpi	HOMO SAPIENS	VGEFRAVTELGRP	HEK_20211015_0hr	AG20211015_HT_HEK293T_SARS_HLAII_mock_fxn02.26980.26980.3	3	1	HCD	36	99.5	13.26	2.21	1.58	11.05	11.68	0.95	74.8	10	1	2	0	10	30	20800000	0	1	0	0	0		Hydrogen	73	(D)	VGEFRAVTELGRP	13	(D)		PREGKFITTWPV	VPSETRALTVGTSI		V/G\E/F R|A|V/T/E/L/G-R P	69.2	9	3	8	2	1	y-ion bias		0.977	94.4	47.87	13	74.85	477.596	1430.78	-0.0014	-1	-3.8	6.11	100427	30461.9	HOMO SAPIENS	NP_001230894.1	NP_001230894.1|NP_002115.2|NP_002112.3	HLA-DRB1	major histocompatibility complex, class II, DR beta 1 precursor GN=HLA-DRB1	266	major histocompatibility complex, class II, DR beta 1 precursor GN=HLA-DRB1
HEK293T	Rep2_0hpi	HOMO SAPIENS	VGEFRAVTELGRP	HEK_20220301_0hr	AP20220301_HEK293T_SARSCoV2_0hr_fxn2.29312.29312.2	2	1	HCD	30	41.6	16.18	5.86	5.67	10.32	10.51	0.52	84.3	8	1	2	2.18	7	30	6410000	0	1	0	0	0		Hydrogen	73	(D)	VGEFRAVTELGRP	13	(D)		VnRIVTSMSkRP	VDNKSGFLQkRP	NA	V G E|F R|A/V|T E|L\G\R\P	46.2	6	7	5	4	0	unbiased		0.711	100	52.17	7	100	715.891	1430.78	-0.0007	-0.5	-2.9	6.11	90037	30461.9	HOMO SAPIENS	NP_001230894.1	NP_001230894.1|NP_002115.2|NP_002112.3	HLA-DRB1	major histocompatibility complex, class II, DR beta 1 precursor GN=HLA-DRB1	266	major histocompatibility complex, class II, DR beta 1 precursor GN=HLA-DRB1
HEK293T	Rep2_0hpi	HOMO SAPIENS	VGEFRAVTELGRP	HEK_20220301_0hr	AP20220301_HEK293T_SARSCoV2_0hr_fxn2.29378.29378.3	3	2	HCD	30	99.3	17.57	6.91	7.12	10.67	10.46	0.62	85.4	10	1	2	0	8	30	78700000	0	1	0	0	0		Hydrogen	73	(D)	VGEFRAVTELGRP	13	(D)		RTEALQAKNFGPV	RPGFNKAQLAETV	NA	V/G|E/F R/A|V|T/E/L/G R-P	69.2	9	3	9	3	1	y-ion bias		0.982	70.2	52.15	13	58.57	477.597	1430.78	0.0003	0.2	0.2	6.11	95839	30461.9	HOMO SAPIENS	NP_001230894.1	NP_001230894.1|NP_002115.2|NP_002112.3	HLA-DRB1	major histocompatibility complex, class II, DR beta 1 precursor GN=HLA-DRB1	266	major histocompatibility complex, class II, DR beta 1 precursor GN=HLA-DRB1
HEK293T	Rep2_0hpi	HOMO SAPIENS	VGEFRAVTELGRP	HEK_20220301_0hr	AP20220301_HEK293T_SARSCoV2_0hr_fxn3.28942.28942.3	3	1	HCD	30	95.2	8.24	4.55	4.6	3.7	3.64	0.19	61.3	7	1	2	0	19	30	3950000	0	1	0	0	0		Hydrogen	73	(D)	VGEFRAVTELGRP	13	(D)		SVYKAGFIGAVYGV	knNYKLFHKPV	NA	V/G|E/F R/A\V/T E-L G R P	38.5	5	2	5	1	1	y-ion bias		0.997	81.9	51.87	11	100	477.596	1430.78	-0.0009	-0.6	4.4	6.11	90563	30461.9	HOMO SAPIENS	NP_001230894.1	NP_001230894.1|NP_002115.2|NP_002112.3	HLA-DRB1	major histocompatibility complex, class II, DR beta 1 precursor GN=HLA-DRB1	266	major histocompatibility complex, class II, DR beta 1 precursor GN=HLA-DRB1
HEK293T	Rep1_0hpi	HOMO SAPIENS	VGEFRAVTELGRPD	HEK_20211015_0hr	AG20211015_HT_HEK293T_SARS_HLAII_mock_fxn02.26469.26469.2	2	1	HCD	36	85.4	13.87	2.23	2.02	11.64	11.85	0.62	76.2	7	1	2	0	8	30	22500000	0	1	0	0	0		Hydrogen	73	(D)	VGEFRAVTELGRPD	14	(A)		GGPTGPTGPLGPLGRPn	DVFARTQEVkVDP		V G E|F/R|A/V/T/E|L G R|P D	42.9	6	4	8	4	0	y-ion bias		0.966	100	47	10	100	773.404	1545.8	-0.0022	-1.4	-1.4	4.87	123846	30461.9	HOMO SAPIENS	NP_001230894.1	NP_001230894.1|NP_002115.2	HLA-DRB1	major histocompatibility complex, class II, DR beta 1 precursor GN=HLA-DRB1	266	major histocompatibility complex, class II, DR beta 1 precursor GN=HLA-DRB1
HEK293T	Rep1_0hpi	HOMO SAPIENS	VGEFRAVTELGRPD	HEK_20211015_0hr	AG20211015_HT_HEK293T_SARS_HLAII_mock_fxn02.26479.26479.3	3	1	HCD	36	100	13.51	0.24	-0.25	13.27	13.76	0.25	77.8	10	1	2	0	10	30	103000000	0	1	0	0	0		Hydrogen	73	(D)	VGEFRAVTELGRPD	14	(A)		VGGTELVVFRDPGAE	SPKPFTEEVLWNV		V/G\E/F/R|A|V/T/E/L/G R/P D	71.4	10	3	10	2	0	y-ion bias		0.98	90.4	47	10	6.01	515.938	1545.8	-0.002	-1.3	6	4.87	123636	30461.9	HOMO SAPIENS	NP_001230894.1	NP_001230894.1|NP_002115.2	HLA-DRB1	major histocompatibility complex, class II, DR beta 1 precursor GN=HLA-DRB1	266	major histocompatibility complex, class II, DR beta 1 precursor GN=HLA-DRB1
HEK293T	Rep1_0hpi	HOMO SAPIENS	VGEFRAVTELGRPD	HEK_20211015_0hr	AG20211015_HT_HEK293T_SARS_HLAII_mock_fxn03.24758.24758.3	3	1	HCD	36	95.4	11.11	0.96	0.81	10.16	10.31	0.28	70.8	9	1	2	0	8	22	3700000	0	1	0	0	0		Hydrogen	73	(D)	VGEFRAVTELGRPD	14	(A)		KPAYPETTkCIPV	VGEGEQRTGTEVKR		V/G E/F/R|A|V/T/E/L/G R/P D	57.1	8	2	10	2	0	y-ion bias		0.967	82.5	46.83	6	100	515.939	1545.8	-0.0007	-0.5	2	4.87	134073	30461.9	HOMO SAPIENS	NP_001230894.1	NP_001230894.1|NP_002115.2	HLA-DRB1	major histocompatibility complex, class II, DR beta 1 precursor GN=HLA-DRB1	266	major histocompatibility complex, class II, DR beta 1 precursor GN=HLA-DRB1
HEK293T	Rep2_0hpi	HOMO SAPIENS	VGEFRAVTELGRPD	HEK_20220301_0hr	AP20220301_HEK293T_SARSCoV2_0hr_fxn1.31327.31327.2	2	1	HCD	30	32.6	13.72	6.53	6.29	7.19	7.43	0.38	86.8	8	1	2	0	8	25	6250000	0	1	0	0	0		Hydrogen	73	(D)	VGEFRAVTELGRPD	14	(A)		GGPTGPTGPLGPLGRPn	WVVESIAGFLRGPD	NA	V G E|F/R|A/V/T E|L\G\R|P D	50	7	6	7	4	0	unbiased		0.919	100	58.05	11	100	773.403	1545.8	-0.0041	-2.6	-2.6	4.87	136434	30461.9	HOMO SAPIENS	NP_001230894.1	NP_001230894.1|NP_002115.2	HLA-DRB1	major histocompatibility complex, class II, DR beta 1 precursor GN=HLA-DRB1	266	major histocompatibility complex, class II, DR beta 1 precursor GN=HLA-DRB1
HEK293T	Rep2_0hpi	HOMO SAPIENS	VGEFRAVTELGRPD	HEK_20220301_0hr	AP20220301_HEK293T_SARSCoV2_0hr_fxn2.28761.28761.2	2	1	HCD	30	37.7	18.94	8.94	9	10	9.94	2.08	93.6	10	1	2	0	5	30	32500000	0	1	0	0	0		Hydrogen	73	(D)	VGEFRAVTELGRPD	14	(A)		GGPTGPTGPLGPLGRPn	WVVESIAGFLRGPD	NA	V G E|F/R|A/V|T/E|L|G\R|P\D	78.6	11	8	9	6	0	dual b/y bias		0.98	100	51.32	9	100	773.402	1545.8	-0.0057	-3.7	-3.7	4.87	119818	30461.9	HOMO SAPIENS	NP_001230894.1	NP_001230894.1|NP_002115.2	HLA-DRB1	major histocompatibility complex, class II, DR beta 1 precursor GN=HLA-DRB1	266	major histocompatibility complex, class II, DR beta 1 precursor GN=HLA-DRB1
HEK293T	Rep2_0hpi	HOMO SAPIENS	VGEFRAVTELGRPD	HEK_20220301_0hr	AP20220301_HEK293T_SARSCoV2_0hr_fxn1.27886.27886.3	3	1	HCD	30	98.5	18.72	7.28	7.16	11.44	11.56	0.1	91	9	1	2	0	6	30	23300000	0	1	0	0	0		Hydrogen	73	(D)	VGEFRAVTELGRPD	14	(A)		VGEDPDLAQVRFLS	VGFHmAKPDMIRK	NA	V/G|E/F/R/A|V|T E|L/G R/P D	57.1	8	4	10	4	0	y-ion bias		0.988	94.7	52.07	12	71.59	515.938	1545.8	-0.0009	-0.6	6.7	4.87	130016	30461.9	HOMO SAPIENS	NP_001230894.1	NP_001230894.1|NP_002115.2	HLA-DRB1	major histocompatibility complex, class II, DR beta 1 precursor GN=HLA-DRB1	266	major histocompatibility complex, class II, DR beta 1 precursor GN=HLA-DRB1
HEK293T	Rep2_0hpi	HOMO SAPIENS	VGEFRAVTELGRPD	HEK_20220301_0hr	AP20220301_HEK293T_SARSCoV2_0hr_fxn2.28730.28730.3	3	2	HCD	30	100	18.32	6.3	6.73	12.03	11.59	0.11	90.7	9	1	2	0	6	30	351000000	0	1	0	0	0		Hydrogen	73	(D)	VGEFRAVTELGRPD	14	(A)		GRHTEAYRMAAIAV	VGQLYLRWkEPD	NA	V/G|E/F/R/A|V|T E|L/G R/P D	57.1	8	4	10	4	0	y-ion bias		0.987	93.4	51.3	10	5.81	515.938	1545.8	-0.0012	-0.8	3.4	4.87	130101	30461.9	HOMO SAPIENS	NP_001230894.1	NP_001230894.1|NP_002115.2	HLA-DRB1	major histocompatibility complex, class II, DR beta 1 precursor GN=HLA-DRB1	266	major histocompatibility complex, class II, DR beta 1 precursor GN=HLA-DRB1
HEK293T	Rep2_0hpi	HOMO SAPIENS	VGEFRAVTELGRPD	HEK_20220301_0hr	AP20220301_HEK293T_SARSCoV2_0hr_fxn3.28399.28399.3	3	1	HCD	30	97.6	18.66	6.99	6.43	11.67	12.23	0.83	89.6	9	1	2	0	6	30	13700000	0	1	0	0	0		Hydrogen	73	(D)	VGEFRAVTELGRPD	14	(A)		VGGTELVVFRDPGAE	ERGTGVYLFYNKV	NA	V/G|E/F/R/A|V|T E|L/G R/P D	57.1	8	4	10	4	0	y-ion bias		0.921	94.3	51.02	8	55.31	515.938	1545.8	-0.0011	-0.7	6.6	4.87	130089	30461.9	HOMO SAPIENS	NP_001230894.1	NP_001230894.1|NP_002115.2	HLA-DRB1	major histocompatibility complex, class II, DR beta 1 precursor GN=HLA-DRB1	266	major histocompatibility complex, class II, DR beta 1 precursor GN=HLA-DRB1
HEK293T	Rep1_0hpi	HOMO SAPIENS	VGEFRAVTELGRPDA	HEK_20211015_0hr	AG20211015_HT_HEK293T_SARS_HLAII_mock_fxn02.27204.27204.2	2	1	HCD	36	87.8	13.19	4.65	1.42	8.54	11.77	1.36	73.1	7	1	2	0	11	30	19700000	0	1	0	0	0		Hydrogen	73	(D)	VGEFRAVTELGRPDA	15	(E)		LWLLSDFNkRDPA	KVIMATnRADTLDPA		V G E|F R|A/V/T E|L G R|P D\A	20	3	5	6	4	0	unbiased		0.987	95	48.22	10	47.86	808.923	1616.84	-0.0013	-0.8	-3.3	4.68	139321	30461.9	HOMO SAPIENS	NP_001230894.1	NP_001230894.1|NP_002115.2	HLA-DRB1	major histocompatibility complex, class II, DR beta 1 precursor GN=HLA-DRB1	266	major histocompatibility complex, class II, DR beta 1 precursor GN=HLA-DRB1
HEK293T	Rep1_0hpi	HOMO SAPIENS	VGEFRAVTELGRPDA	HEK_20211015_0hr	AG20211015_HT_HEK293T_SARS_HLAII_mock_fxn02.27199.27199.3	3	1	HCD	36	99.2	16.24	3.14	0.49	13.1	15.75	3.21	79.4	11	1	2	0	5	30	81700000	0	1	0	0	0		Hydrogen	73	(D)	VGEFRAVTELGRPDA	15	(E)		DPRGLETVARFEGVA	VAPDAkSFVLnLGKD		V/G\E/F R|A|V/T/E/L/G R/P D-A	60	9	3	9	2	1	y-ion bias		0.963	86.7	48.22	10	12.05	539.617	1616.84	-0.0016	-1	-1	4.68	140718	30461.9	HOMO SAPIENS	NP_001230894.1	NP_001230894.1|NP_002115.2	HLA-DRB1	major histocompatibility complex, class II, DR beta 1 precursor GN=HLA-DRB1	266	major histocompatibility complex, class II, DR beta 1 precursor GN=HLA-DRB1
HEK293T	Rep1_0hpi	HOMO SAPIENS	VGEFRAVTELGRPDA	HEK_20211015_0hr	AG20211015_HT_HEK293T_SARS_HLAII_mock_fxn03.25451.25451.3	3	1	HCD	36	100	9.82	0	NA	9.82	9.82	NA	50.5	10	1	2	0	15	30	1060000	0	1	0	0	0		Hydrogen	73	(D)	VGEFRAVTELGRPDA	15	(E)					V/G\E/F R\A\V/T E/L/G R/P D-A	46.7	7	3	6	0	1	y-ion bias		0.95	66.7	48.03	2	100	539.617	1616.84	-0.0026	-1.6	0	4.68	134874	30461.9	HOMO SAPIENS	NP_001230894.1	NP_001230894.1|NP_002115.2	HLA-DRB1	major histocompatibility complex, class II, DR beta 1 precursor GN=HLA-DRB1	266	major histocompatibility complex, class II, DR beta 1 precursor GN=HLA-DRB1
HEK293T	Rep2_0hpi	HOMO SAPIENS	VGEFRAVTELGRPDA	HEK_20220301_0hr	AP20220301_HEK293T_SARSCoV2_0hr_fxn2.29491.29491.2	2	1	HCD	30	43.4	15.05	6.49	6.07	8.57	8.99	0.42	88.1	8	1	2	1.05	10	30	19500000	0	1	0	0	0		Hydrogen	73	(D)	VGEFRAVTELGRPDA	15	(E)		GGGIYVSGkANVAVnPA	LnGGELHRLNIPnPA	NA	V G E|F R|A/V/T E|L\G R|P D\A	26.7	4	6	6	4	0	unbiased		0.911	100	52.43	9	100	808.924	1616.84	0.0016	1	8	4.68	140212	30461.9	HOMO SAPIENS	NP_001230894.1	NP_001230894.1|NP_002115.2	HLA-DRB1	major histocompatibility complex, class II, DR beta 1 precursor GN=HLA-DRB1	266	major histocompatibility complex, class II, DR beta 1 precursor GN=HLA-DRB1
HEK293T	Rep2_0hpi	HOMO SAPIENS	VGEFRAVTELGRPDA	HEK_20220301_0hr	AP20220301_HEK293T_SARSCoV2_0hr_fxn1.28519.28519.3	3	1	HCD	30	99.2	18.09	7.04	5.84	11.05	12.25	0.29	88.4	11	1	2	0	6	30	13200000	0	1	0	0	0		Hydrogen	73	(D)	VGEFRAVTELGRPDA	15	(E)		VDEYGVVARkGDPLG	VGENEQIVQIFGNk	NA	V/G|E/F R/A|V/T/E|L/G R/P D-A	60	9	3	10	3	1	y-ion bias		0.889	93.1	53.2	8	100	539.618	1616.84	-0.0008	-0.5	6.4	4.68	141723	30461.9	HOMO SAPIENS	NP_001230894.1	NP_001230894.1|NP_002115.2	HLA-DRB1	major histocompatibility complex, class II, DR beta 1 precursor GN=HLA-DRB1	266	major histocompatibility complex, class II, DR beta 1 precursor GN=HLA-DRB1
HEK293T	Rep2_0hpi	HOMO SAPIENS	VGEFRAVTELGRPDA	HEK_20220301_0hr	AP20220301_HEK293T_SARSCoV2_0hr_fxn2.29451.29451.3	3	2	HCD	30	99.3	17.83	7.9	6.09	9.93	11.74	0.74	92.4	11	1	2	0	5	30	264000000	0	1	0	0	0		Hydrogen	73	(D)	VGEFRAVTELGRPDA	15	(E)		STkRAEAIKAMNNV	kQGVTEAAEKTKEGV	NA	V/G|E/F R/A\V/T/E|L/G R/P D-A	60	9	3	9	2	1	y-ion bias		0.969	96.8	52.43	10	26.96	539.617	1616.84	-0.001	-0.6	25980.4	4.68	139321	30461.9	HOMO SAPIENS	NP_001230894.1	NP_001230894.1|NP_002115.2	HLA-DRB1	major histocompatibility complex, class II, DR beta 1 precursor GN=HLA-DRB1	266	major histocompatibility complex, class II, DR beta 1 precursor GN=HLA-DRB1
HEK293T	Rep2_0hpi	HOMO SAPIENS	VGEFRAVTELGRPDA	HEK_20220301_0hr	AP20220301_HEK293T_SARSCoV2_0hr_fxn3.29129.29129.3	3	1	HCD	30	98.6	19.09	6.59	6.18	12.5	12.9	0.69	89.5	11	1	2	0	5	30	3430000	0	1	0	0	0		Hydrogen	73	(D)	VGEFRAVTELGRPDA	15	(E)		VDEYGVVARkGDPLG	VALNPDFKPPADYk	NA	V/G|E/F R|A\V/T/E|L/G R/P D-A	60	9	4	9	3	1	y-ion bias		0.254	100	52.22	0	100	539.617	1616.84	-0.0021	-1.3	5.7	4.68	141275	30461.9	HOMO SAPIENS	NP_001230894.1	NP_001230894.1|NP_002115.2	HLA-DRB1	major histocompatibility complex, class II, DR beta 1 precursor GN=HLA-DRB1	266	major histocompatibility complex, class II, DR beta 1 precursor GN=HLA-DRB1
HEK293T	Rep1_0hpi	HOMO SAPIENS	VGEFRAVTELGRPDAE	HEK_20211015_0hr	AG20211015_HT_HEK293T_SARS_HLAII_mock_fxn02.27286.27286.2	2	1	HCD	36	81.5	15.09	2.29	2.4	12.8	12.69	1.04	79.2	9	1	2	2.4	8	29	1220000	0	1	0	0	0		Hydrogen	73	(D)	VGEFRAVTELGRPDAE	16	(Y)		AYMDkRPRPRERE	GVVPFIFQAknADPAE		V G E|F R|A/V/T/E|L G R|P D\A-E	37.5	6	5	7	4	1	unbiased		0.761	100	48.27	1	100	873.442	1745.88	-0.0048	-2.7	-5.4	4.62	165416	30461.9	HOMO SAPIENS	NP_001230894.1	NP_001230894.1|NP_002115.2	HLA-DRB1	major histocompatibility complex, class II, DR beta 1 precursor GN=HLA-DRB1	266	major histocompatibility complex, class II, DR beta 1 precursor GN=HLA-DRB1
HEK293T	Rep1_0hpi	HOMO SAPIENS	VGEFRAVTELGRPDAE	HEK_20211015_0hr	AG20211015_HT_HEK293T_SARS_HLAII_mock_fxn02.27232.27232.3	3	1	HCD	36	99.3	17.98	-0.84	-0.49	18.82	18.47	-0.84	90.6	12	1	2	0	4	30	22900000	0	1	0	0	0		Hydrogen	73	(D)	VGEFRAVTELGRPDAE	16	(Y)		AFDASKGVVGGELGPGWV	VDAGFVPnDLQVGQTGK		V/G\E/F R|A\V/T/E/L/G R/P D-A/E	62.5	10	3	9	1	1	y-ion bias		0.957	95.9	48.28	9	29.53	582.631	1745.88	-0.0036	-2.1	-4.4	4.62	155893	30461.9	HOMO SAPIENS	NP_001230894.1	NP_001230894.1|NP_002115.2	HLA-DRB1	major histocompatibility complex, class II, DR beta 1 precursor GN=HLA-DRB1	266	major histocompatibility complex, class II, DR beta 1 precursor GN=HLA-DRB1
HEK293T	Rep2_0hpi	HOMO SAPIENS	VGEFRAVTELGRPDAE	HEK_20220301_0hr	AP20220301_HEK293T_SARSCoV2_0hr_fxn1.28522.28522.3	3	1	HCD	30	98.2	19.86	6.71	6.67	13.15	13.19	0.57	96.4	12	1	2	0	4	30	21000000	0	1	0	0	0		Hydrogen	73	(D)	VGEFRAVTELGRPDAE	16	(Y)		VGETLnRVVCELGkE	VGVCkESVnRQGKIE	NA	V/G|E/F R/A\V/T/E|L/G R/P D\A/E	62.5	10	4	10	2	0	y-ion bias		0.967	100	53.22	12	43.08	582.632	1745.88	-0.0014	-0.8	3.7	4.62	167001	30461.9	HOMO SAPIENS	NP_001230894.1	NP_001230894.1|NP_002115.2	HLA-DRB1	major histocompatibility complex, class II, DR beta 1 precursor GN=HLA-DRB1	266	major histocompatibility complex, class II, DR beta 1 precursor GN=HLA-DRB1
HEK293T	Rep2_0hpi	HOMO SAPIENS	VGEFRAVTELGRPDAE	HEK_20220301_0hr	AP20220301_HEK293T_SARSCoV2_0hr_fxn2.29507.29507.3	3	1	HCD	30	100	17.44	5.63	4.95	11.8	12.48	0.45	87.9	12	1	2	1.07	8	30	74100000	0	1	0	0	0		Hydrogen	73	(D)	VGEFRAVTELGRPDAE	16	(Y)		GVEASSLNQLEnVTKGV	VGVNSRTnTPVETWKG	NA	V/G|E/F/R A\V/T|E/L/G R/P D\A/E	62.5	10	4	10	2	0	y-ion bias		0.959	81.6	52.47	10	11.74	582.632	1745.88	-0.0013	-0.7	-6.4	4.62	167215	30461.9	HOMO SAPIENS	NP_001230894.1	NP_001230894.1|NP_002115.2	HLA-DRB1	major histocompatibility complex, class II, DR beta 1 precursor GN=HLA-DRB1	266	major histocompatibility complex, class II, DR beta 1 precursor GN=HLA-DRB1
HEK293T	Rep1_0hpi	HOMO SAPIENS	VGEYRAVTELGRP	HEK_20211015_0hr	AG20211015_HT_HEK293T_SARS_HLAII_mock_fxn02.21306.21306.3	3	1	HCD	36	97.3	13.13	1.09	3.97	12.03	9.16	0.28	76.8	9	1	2	0	11	30	13700000	0	2	0	0	0		Hydrogen	73	(D)	VGEYRAVTELGRP	13	(V)		VGPLQYIkANGSTG	GEYRAVTELGRPV		V/G\E/Y R|A|V/T/E/L/G R P	61.5	8	3	8	2	0	y-ion bias		0.973	74.4	38.38	11	79.08	482.928	1446.77	-0.0019	-1.3	6.5	6.11	105793	30163.8	HOMO SAPIENS	NP_001346122.1	NP_001346122.1|NP_001346123.1|NP_002116.2|NP_072049.2	HLA-DRB1	major histocompatibility complex, class II, DR beta 1 precursor GN=HLA-DRB1	266	major histocompatibility complex, class II, DR beta 1 precursor GN=HLA-DRB1
HEK293T	Rep2_0hpi	HOMO SAPIENS	VGEYRAVTELGRP	HEK_20220301_0hr	AP20220301_HEK293T_SARSCoV2_0hr_fxn1.23212.23212.3	3	1	HCD	30	95.7	13.23	7.15	5.89	6.08	7.35	1.35	89	10	1	2	0	5	21	2740000	0	2	0	0	0		Hydrogen	73	(D)	VGEYRAVTELGRP	13	(V)		VGFNVSLPTGYPVP	GEYRAVTELGRPV	NA	V/G|E/Y R/A/V/T/E/L/G R-P	69.2	9	1	9	1	1	y-ion bias		0.965	100	43.58	10	100	482.928	1446.77	-0.0002	-0.1	4.8	6.11	107740	30163.8	HOMO SAPIENS	NP_001346122.1	NP_001346122.1|NP_001346123.1|NP_002116.2|NP_072049.2	HLA-DRB1	major histocompatibility complex, class II, DR beta 1 precursor GN=HLA-DRB1	266	major histocompatibility complex, class II, DR beta 1 precursor GN=HLA-DRB1
HEK293T	Rep2_0hpi	HOMO SAPIENS	VGEYRAVTELGRP	HEK_20220301_0hr	AP20220301_HEK293T_SARSCoV2_0hr_fxn2.23606.23606.3	3	2	HCD	30	99.2	14.07	8.69	7.74	5.37	6.33	0.74	83.8	11	1	2	0	12	30	27500000	0	2	0	0	0		Hydrogen	73	(D)	VGEYRAVTELGRP	13	(V)		PVGTNQDIAFKTGV	GEYRAVTELGRPV	NA	V/G|E/Y R/A/V/T/E/L/G-R-P	84.6	11	1	9	1	2	y-ion bias		0.971	97.1	42.85	13	100	482.928	1446.77	0	0	7.7	6.11	107740	30163.8	HOMO SAPIENS	NP_001346122.1	NP_001346122.1|NP_001346123.1|NP_002116.2|NP_072049.2	HLA-DRB1	major histocompatibility complex, class II, DR beta 1 precursor GN=HLA-DRB1	266	major histocompatibility complex, class II, DR beta 1 precursor GN=HLA-DRB1
HEK293T	Rep1_0hpi	HOMO SAPIENS	VGEYRAVTELGRPD	HEK_20211015_0hr	AG20211015_HT_HEK293T_SARS_HLAII_mock_fxn01.20634.20634.2	2	1	HCD	36	78.4	12.97	1.46	4.37	11.51	8.6	0.02	73.4	8	1	2	0	10	27	1720000	0	2	0	0	0		Hydrogen	73	(D)	VGEYRAVTELGRPD	14	(A)		TERSAELTVDRkn	GVAFSVDnTIkRPn		V G\E|Y/R|A/V/T E|L\G R|P D	42.9	6	6	7	4	0	unbiased		0.865	100	38.38	6	100	781.4	1561.8	-0.0032	-2	7.7	4.87	137212	30582.1	HOMO SAPIENS	NP_001346123.1	NP_001346123.1|NP_002116.2	HLA-DRB1	major histocompatibility complex, class II, DR beta 1 precursor GN=HLA-DRB1	266	major histocompatibility complex, class II, DR beta 1 precursor GN=HLA-DRB1
HEK293T	Rep1_0hpi	HOMO SAPIENS	VGEYRAVTELGRPD	HEK_20211015_0hr	AG20211015_HT_HEK293T_SARS_HLAII_mock_fxn02.20790.20790.2	2	1	HCD	36	82.1	16.48	1.16	2.48	15.32	14	0.08	81.5	9	1	2	0	6	30	21500000	0	2	0	0	0		Hydrogen	73	(D)	VGEYRAVTELGRPD	14	(A)		ATSSLSQSRSGLRPD	GVAFSVDnTIkRPn		V G\E|Y/R|A/V/T/E|L/G R|P D	57.1	8	5	9	4	0	unbiased		0.971	100	37.53	8	55.28	781.401	1561.8	-0.0026	-1.6	0.9	4.87	136143	30582.1	HOMO SAPIENS	NP_001346123.1	NP_001346123.1|NP_002116.2	HLA-DRB1	major histocompatibility complex, class II, DR beta 1 precursor GN=HLA-DRB1	266	major histocompatibility complex, class II, DR beta 1 precursor GN=HLA-DRB1
HEK293T	Rep1_0hpi	HOMO SAPIENS	VGEYRAVTELGRPD	HEK_20211015_0hr	AG20211015_HT_HEK293T_SARS_HLAII_mock_fxn01.20618.20618.3	3	1	HCD	36	98.5	13.41	1.05	0.55	12.36	12.86	0.3	76.8	10	1	2	0	11	30	11800000	0	2	0	0	0		Hydrogen	73	(D)	VGEYRAVTELGRPD	14	(A)		VGEAPAYkSNKGGKN	GPGLETGQVGKSADFV		V/G\E/Y/R|A|V/T/E/L/G R/P D	71.4	10	3	10	2	0	y-ion bias		0.977	97.3	38.37	10	51.57	521.269	1561.8	-0.003	-1.9	-1.9	4.87	137361	30582.1	HOMO SAPIENS	NP_001346123.1	NP_001346123.1|NP_002116.2	HLA-DRB1	major histocompatibility complex, class II, DR beta 1 precursor GN=HLA-DRB1	266	major histocompatibility complex, class II, DR beta 1 precursor GN=HLA-DRB1
HEK293T	Rep1_0hpi	HOMO SAPIENS	VGEYRAVTELGRPD	HEK_20211015_0hr	AG20211015_HT_HEK293T_SARS_HLAII_mock_fxn02.20786.20786.3	3	1	HCD	36	98.4	16.49	2.54	2.04	13.95	14.45	0.13	85.7	10	1	2	0	7	30	133000000	0	2	0	0	0		Hydrogen	73	(D)	VGEYRAVTELGRPD	14	(A)		VGEAPAYkSNKGGKN	VGERSAQSKAAESLE		V/G|E/Y/R|A|V/T/E/L/G R/P D	71.4	10	3	11	3	0	y-ion bias		0.971	99	37.53	8	7.98	521.269	1561.8	-0.0032	-2	-2	4.87	137212	30582.1	HOMO SAPIENS	NP_001346123.1	NP_001346123.1|NP_002116.2	HLA-DRB1	major histocompatibility complex, class II, DR beta 1 precursor GN=HLA-DRB1	266	major histocompatibility complex, class II, DR beta 1 precursor GN=HLA-DRB1
HEK293T	Rep2_0hpi	HOMO SAPIENS	VGEYRAVTELGRPD	HEK_20220301_0hr	AP20220301_HEK293T_SARSCoV2_0hr_fxn1.22605.22605.3	3	2	HCD	30	98.5	18.77	6.99	7.15	11.78	11.62	0.39	91.8	10	1	2	0	7	30	142000000	0	2	0	0	0		Hydrogen	73	(D)	VGEYRAVTELGRPD	14	(A)		VGPERVmSkVTATE	VGRInVYSDLNDPV	NA	V/G|E/Y/R/A|V|T/E|L/G R/P D	71.4	10	4	11	4	0	y-ion bias		0.99	93.1	42.55	10	27.96	521.27	1561.8	-0.0008	-0.5	4.5	4.87	140555	30582.1	HOMO SAPIENS	NP_001346123.1	NP_001346123.1|NP_002116.2	HLA-DRB1	major histocompatibility complex, class II, DR beta 1 precursor GN=HLA-DRB1	266	major histocompatibility complex, class II, DR beta 1 precursor GN=HLA-DRB1
HEK293T	Rep2_0hpi	HOMO SAPIENS	VGEYRAVTELGRPD	HEK_20220301_0hr	AP20220301_HEK293T_SARSCoV2_0hr_fxn2.22980.22980.3	3	1	HCD	30	99.4	21.01	7.56	6.79	13.45	14.22	0.52	96.9	10	1	2	0	3	30	186000000	0	2	0	0	0		Hydrogen	73	(D)	VGEYRAVTELGRPD	14	(A)		WVYRDITAQVPDV	VGRInVYSDLNDPV	NA	V/G|E/Y/R/A|V|T|E|L/G R/P D	71.4	10	5	11	5	0	dual b/y bias		0.946	98.1	41.83	10	21.39	521.269	1561.8	-0.0038	-2.4	-5	4.87	144307	30582.1	HOMO SAPIENS	NP_001346123.1	NP_001346123.1|NP_002116.2	HLA-DRB1	major histocompatibility complex, class II, DR beta 1 precursor GN=HLA-DRB1	266	major histocompatibility complex, class II, DR beta 1 precursor GN=HLA-DRB1
HEK293T	Rep1_0hpi	HOMO SAPIENS	VGEYRAVTELGRPDA	HEK_20211015_0hr	AG20211015_HT_HEK293T_SARS_HLAII_mock_fxn02.21698.21698.2	2	1	HCD	36	88.2	17.35	4.84	2.04	12.5	15.3	2.71	81.8	10	1	2	0	7	30	16700000	0	2	0	0	0		Hydrogen	73	(D)	VGEYRAVTELGRPDA	15	(E)		GnLEKLTVnGKGTTQA	AFELKnEQTLRADP		V G\E|Y R|A/V/T/E|L\G R|P D\A	46.7	7	7	7	4	0	unbiased		0.731	100	39.02	2	34.37	816.919	1632.83	-0.0024	-1.5	-7.5	4.68	147075	30582.1	HOMO SAPIENS	NP_001346123.1	NP_001346123.1|NP_002116.2	HLA-DRB1	major histocompatibility complex, class II, DR beta 1 precursor GN=HLA-DRB1	266	major histocompatibility complex, class II, DR beta 1 precursor GN=HLA-DRB1
HEK293T	Rep1_0hpi	HOMO SAPIENS	VGEYRAVTELGRPDA	HEK_20211015_0hr	AG20211015_HT_HEK293T_SARS_HLAII_mock_fxn01.21391.21391.3	3	1	HCD	36	98.6	10.87	1.02	0.6	9.84	10.27	0.76	91.2	8	1	2	0	2	15	11700000	0	2	0	0	0		Hydrogen	73	(D)	VGEYRAVTELGRPDA	15	(E)		kDYDQIRETLNPV	VkCLTAELSQWQK		V/G E/Y R/A|V/T E/L/G R/P D A	26.7	4	1	8	1	0	y-ion bias		0.955	92	39.87	11	100	544.949	1632.83	-0.0014	-0.8	6.1	4.68	143570	30582.1	HOMO SAPIENS	NP_001346123.1	NP_001346123.1|NP_002116.2	HLA-DRB1	major histocompatibility complex, class II, DR beta 1 precursor GN=HLA-DRB1	266	major histocompatibility complex, class II, DR beta 1 precursor GN=HLA-DRB1
HEK293T	Rep1_0hpi	HOMO SAPIENS	VGEYRAVTELGRPDA	HEK_20211015_0hr	AG20211015_HT_HEK293T_SARS_HLAII_mock_fxn02.21682.21682.3	3	2	HCD	36	98.9	14.43	1.97	0.3	12.47	14.13	0.13	77	10	1	2	0	8	30	216000000	0	2	0	0	0		Hydrogen	73	(D)	VGEYRAVTELGRPDA	15	(E)		VERDGDLYKRPDk	GVEELSSREARVVSD		V/G E/Y R|A|V/T/E/L/G R/P D-A	46.7	7	2	9	2	1	y-ion bias		0.976	97.3	39.02	9	8.02	544.948	1632.83	-0.0037	-2.3	-2.3	4.68	146271	30582.1	HOMO SAPIENS	NP_001346123.1	NP_001346123.1|NP_002116.2	HLA-DRB1	major histocompatibility complex, class II, DR beta 1 precursor GN=HLA-DRB1	266	major histocompatibility complex, class II, DR beta 1 precursor GN=HLA-DRB1
HEK293T	Rep1_0hpi	HOMO SAPIENS	VGEYRAVTELGRPDA	HEK_20211015_0hr	AG20211015_HT_HEK293T_SARS_HLAII_mock_fxn03.20359.20359.3	3	1	HCD	36	100	13.56	0.59	-0.88	12.97	14.45	0.54	77.4	11	1	2	0	9	30	2820000	0	2	0	0	0		Hydrogen	73	(D)	VGEYRAVTELGRPDA	15	(E)		VERDGDLYKRPDk	AkQYPDIWNKTGAV		V/G\E/Y R/A|V/T/E/L/G R/P D-A	60	9	2	9	1	1	y-ion bias		0.977	96.2	38.77	11	100	544.949	1632.83	-0.0022	-1.3	-1.3	4.68	147075	30582.1	HOMO SAPIENS	NP_001346123.1	NP_001346123.1|NP_002116.2	HLA-DRB1	major histocompatibility complex, class II, DR beta 1 precursor GN=HLA-DRB1	266	major histocompatibility complex, class II, DR beta 1 precursor GN=HLA-DRB1
HEK293T	Rep2_0hpi	HOMO SAPIENS	VGEYRAVTELGRPDA	HEK_20220301_0hr	AP20220301_HEK293T_SARSCoV2_0hr_fxn1.26631.26631.2	2	2	HCD	30	41.1	17.98	6.17	4.52	11.82	13.47	1.17	90.6	10	1	2	0	9	30	2720000	0	2	0	0	0		Hydrogen	73	(D)	VGEYRAVTELGRPDA	15	(E)		EAEKGKGGEELVGMKA	KVImATnRADTLDPA	NA	V G E|Y R|A/V|T/E|L|G\R|P D\A	53.3	8	8	8	6	0	dual b/y bias		0.289	100	49.75	4	100	816.918	1632.83	-0.0047	-2.9	1.9	4.68	146391	30582.1	HOMO SAPIENS	NP_001346123.1	NP_001346123.1|NP_002116.2	HLA-DRB1	major histocompatibility complex, class II, DR beta 1 precursor GN=HLA-DRB1	266	major histocompatibility complex, class II, DR beta 1 precursor GN=HLA-DRB1
HEK293T	Rep2_0hpi	HOMO SAPIENS	VGEYRAVTELGRPDA	HEK_20220301_0hr	AP20220301_HEK293T_SARSCoV2_0hr_fxn1.23458.23458.3	3	2	HCD	30	99.5	18.83	7.13	6.87	11.7	11.96	0.8	92.3	11	1	2	0	5	30	126000000	0	2	0	0	0		Hydrogen	73	(D)	VGEYRAVTELGRPDA	15	(E)		VYDQIRETLNPkD	VGEREISGnALRYAP	NA	V/G|E/Y R/A\V|T/E|L/G R/P D-A	60	9	4	9	3	1	y-ion bias		0.974	100	44.12	10	38.46	544.949	1632.83	-0.0006	-0.3	6.5	4.68	146508	30582.1	HOMO SAPIENS	NP_001346123.1	NP_001346123.1|NP_002116.2	HLA-DRB1	major histocompatibility complex, class II, DR beta 1 precursor GN=HLA-DRB1	266	major histocompatibility complex, class II, DR beta 1 precursor GN=HLA-DRB1
HEK293T	Rep2_0hpi	HOMO SAPIENS	VGEYRAVTELGRPDA	HEK_20220301_0hr	AP20220301_HEK293T_SARSCoV2_0hr_fxn2.23972.23972.3	3	2	HCD	30	96.9	18.69	7.8	7.1	10.89	11.59	1.32	88.7	11	1	2	0	5	30	282000000	0	2	0	0	0		Hydrogen	73	(D)	VGEYRAVTELGRPDA	15	(E)		VYDQIRETLNPkD	SGKQFQVPMTKPGEV	NA	V/G|E/Y R/A\V|T/E|L/G R/P D-A	60	9	4	9	3	1	y-ion bias		0.918	94.4	43.48	11	17.25	544.949	1632.83	-0.002	-1.2	5.6	4.68	145936	30582.1	HOMO SAPIENS	NP_001346123.1	NP_001346123.1|NP_002116.2	HLA-DRB1	major histocompatibility complex, class II, DR beta 1 precursor GN=HLA-DRB1	266	major histocompatibility complex, class II, DR beta 1 precursor GN=HLA-DRB1
HEK293T	Rep2_0hpi	HOMO SAPIENS	VGEYRAVTELGRPDA	HEK_20220301_0hr	AP20220301_HEK293T_SARSCoV2_0hr_fxn3.23644.23644.3	3	1	HCD	30	94.1	18.08	7.9	7.8	10.18	10.28	1.25	89.3	11	1	2	0	7	30	5730000	0	2	0	0	0		Hydrogen	73	(D)	VGEYRAVTELGRPDA	15	(E)		VYDQIRETLNPkD	SGKQFQVPMTKPGEV	NA	V/G|E/Y R/A\V|T/E|L/G R/P D-A	60	9	4	9	3	1	y-ion bias		0.802	100	43.23	2	100	544.949	1632.83	-0.0019	-1.1	5.7	4.68	145461	30582.1	HOMO SAPIENS	NP_001346123.1	NP_001346123.1|NP_002116.2	HLA-DRB1	major histocompatibility complex, class II, DR beta 1 precursor GN=HLA-DRB1	266	major histocompatibility complex, class II, DR beta 1 precursor GN=HLA-DRB1
HEK293T	Rep1_0hpi	HOMO SAPIENS	VGEYRAVTELGRPDAE	HEK_20211015_0hr	AG20211015_HT_HEK293T_SARS_HLAII_mock_fxn02.21816.21816.2	2	1	HCD	36	85.4	15.91	1.88	2.51	14.03	13.4	0.37	80.7	9	1	2	2.14	8	30	1230000	0	2	0	0	0		Hydrogen	73	(D)	VGEYRAVTELGRPDAE	16	(Y)		PADSIPPPDGKVAQSPGE	PYKDTLGPMQkELAE		V G\E|Y R|A/V/T E|L G R|P D\A-E	31.2	5	6	6	4	1	unbiased		0.722	100	39.18	0	100	881.439	1761.88	-0.005	-2.8	3.6	4.62	173838	30582.1	HOMO SAPIENS	NP_001346123.1	NP_001346123.1|NP_002116.2	HLA-DRB1	major histocompatibility complex, class II, DR beta 1 precursor GN=HLA-DRB1	266	major histocompatibility complex, class II, DR beta 1 precursor GN=HLA-DRB1
HEK293T	Rep1_0hpi	HOMO SAPIENS	VGEYRAVTELGRPDAE	HEK_20211015_0hr	AG20211015_HT_HEK293T_SARS_HLAII_mock_fxn01.21542.21542.3	3	1	HCD	36	97.6	16.38	-0.55	-0.11	16.93	16.5	0.95	84.7	11	1	2	0	7	30	10800000	0	2	0	0	0		Hydrogen	73	(D)	VGEYRAVTELGRPDAE	16	(Y)		GInRTPSSKYSPnLPE	ADVYVGnLPGDARVSDL		V/G|E/Y R|A\V/T E/L/G R/P D-A/E	50	8	3	9	2	1	y-ion bias		0.928	100	40.02	21	100	587.964	1761.88	0.0006	0.4	6.7	4.62	166354	30582.1	HOMO SAPIENS	NP_001346123.1	NP_001346123.1|NP_002116.2	HLA-DRB1	major histocompatibility complex, class II, DR beta 1 precursor GN=HLA-DRB1	266	major histocompatibility complex, class II, DR beta 1 precursor GN=HLA-DRB1
HEK293T	Rep1_0hpi	HOMO SAPIENS	VGEYRAVTELGRPDAE	HEK_20211015_0hr	AG20211015_HT_HEK293T_SARS_HLAII_mock_fxn02.21775.21775.3	3	1	HCD	36	98.9	20.12	-0.3	0.44	20.42	19.67	1.24	92.7	12	1	2	0	3	30	56900000	0	2	0	0	0		Hydrogen	73	(D)	VGEYRAVTELGRPDAE	16	(Y)		DQVPGFIEEKAIRME	ADVYVGnLPGDARVSDL		V/G\E/Y R|A\V/T/E|L/G R/P D\A/E	62.5	10	5	9	2	0	unbiased		0.966	87.2	39.17	11	60.07	587.962	1761.88	-0.0037	-2.1	-6.3	4.62	169201	30582.1	HOMO SAPIENS	NP_001346123.1	NP_001346123.1|NP_002116.2	HLA-DRB1	major histocompatibility complex, class II, DR beta 1 precursor GN=HLA-DRB1	266	major histocompatibility complex, class II, DR beta 1 precursor GN=HLA-DRB1
HEK293T	Rep2_0hpi	HOMO SAPIENS	VGEYRAVTELGRPDAE	HEK_20220301_0hr	AP20220301_HEK293T_SARSCoV2_0hr_fxn1.23591.23591.2	2	1	HCD	30	38.5	11.21	5.81	4.16	5.4	7.05	0.92	70.5	7	1	2	2.06	15	30	330000	0	2	0	0	0		Hydrogen	73	(D)	VGEYRAVTELGRPDAE	16	(Y)		ATQQSLQESLVRSDEA	PYKDTLGPMQkELAE	NA	V G E/Y R/A/V/T E|L G R|P D\A E	12.5	2	3	6	2	0	y-ion bias		-0.776	57.2	44.28	0	100	881.438	1761.88	-0.0087	-4.9	3.7	4.62	169636	30582.1	HOMO SAPIENS	NP_001346123.1	NP_001346123.1|NP_002116.2	HLA-DRB1	major histocompatibility complex, class II, DR beta 1 precursor GN=HLA-DRB1	266	major histocompatibility complex, class II, DR beta 1 precursor GN=HLA-DRB1
HEK293T	Rep2_0hpi	HOMO SAPIENS	VGEYRAVTELGRPDAE	HEK_20220301_0hr	AP20220301_HEK293T_SARSCoV2_0hr_fxn1.23526.23526.3	3	2	HCD	30	98	15.78	4.32	3.65	11.45	12.13	0.47	74.5	11	1	2	0	10	30	96000000	0	2	0	0	0		Hydrogen	73	(D)	VGEYRAVTELGRPDAE	16	(Y)		qAGmSIQKLESDLLMV	RTGnEDIISRLQEMV	NA	V/G|E/Y R A\V|T/E|L/G R/P D\A/E	56.2	9	5	9	3	0	unbiased		0.982	79.8	44.2	10	18.57	587.963	1761.88	-0.0019	-1.1	-0.8	4.62	175751	30582.1	HOMO SAPIENS	NP_001346123.1	NP_001346123.1|NP_002116.2	HLA-DRB1	major histocompatibility complex, class II, DR beta 1 precursor GN=HLA-DRB1	266	major histocompatibility complex, class II, DR beta 1 precursor GN=HLA-DRB1
HEK293T	Rep2_0hpi	HOMO SAPIENS	VGEYRAVTELGRPDAE	HEK_20220301_0hr	AP20220301_HEK293T_SARSCoV2_0hr_fxn2.24070.24070.3	3	1	HCD	30	99.1	22.39	6.74	5.46	15.65	16.93	1.02	97.2	12	1	2	0	2	30	95100000	0	2	0	0	0		Hydrogen	73	(D)	VGEYRAVTELGRPDAE	16	(Y)		VGEPFNYPHRKRFn	VGGNPLnRRYGSWRE	NA	V/G|E/Y R/A\V|T|E|L/G R/P D\A/E	62.5	10	6	10	4	0	unbiased		0.947	100	43.6	10	25.33	587.963	1761.88	-0.0023	-1.3	-4.4	4.62	175219	30582.1	HOMO SAPIENS	NP_001346123.1	NP_001346123.1|NP_002116.2	HLA-DRB1	major histocompatibility complex, class II, DR beta 1 precursor GN=HLA-DRB1	266	major histocompatibility complex, class II, DR beta 1 precursor GN=HLA-DRB1
HEK293T	Rep2_0hpi	HOMO SAPIENS	VGEYRAVTELGRPDAE	HEK_20220301_0hr	AP20220301_HEK293T_SARSCoV2_0hr_fxn3.23747.23747.3	3	1	HCD	30	90.8	17.25	5.15	5.19	12.1	12.05	0.05	82.4	11	1	2	0	9	30	729000	0	2	0	0	0		Hydrogen	73	(D)	VGEYRAVTELGRPDAE	16	(Y)		VGQSQSLGCkLLATSGN	VYADkRLDAQGRCAP	NA	V/G|E/Y/R A\V|T/E|L/G R/P D\A E	50	8	5	9	3	0	unbiased		0.069	82.7	43.35	0	100	587.963	1761.88	-0.0031	-1.7	-3.6	4.62	165063	30582.1	HOMO SAPIENS	NP_001346123.1	NP_001346123.1|NP_002116.2	HLA-DRB1	major histocompatibility complex, class II, DR beta 1 precursor GN=HLA-DRB1	266	major histocompatibility complex, class II, DR beta 1 precursor GN=HLA-DRB1
HEK293T	Rep2_0hpi	HOMO SAPIENS	VQPKVTVYPSKTQPLQ	HEK_20220301_0hr	AP20220301_HEK293T_SARSCoV2_0hr_fxn2.22890.22890.3	3	1	HCD	30	94.8	11.75	2.8	2.2	8.94	9.55	0.26	80.4	11	2	2	0	8	30	10300000	0	4	0	0	0		Hydrogen	124	(R)	VQPKVTVYPSKTQPLQ	16	(H)		YQILkQVLFFDKKT	SGNkIKDLSTIEPLKQ	NA	V Q\P K-V-T\V/Y/P/S K-T Q/P-L/Q	50	8	2	5	0	4	y-ion bias		-0.733	82.9	41.87	0	100	605.012	1813.02	-0.0001	-0.1	-2.3	9.7	76252	30307.9	HOMO SAPIENS	NP_002115.2	NP_002115.2|NP_068818.4	HLA-DRB1	major histocompatibility complex, class II, DR beta 1 precursor GN=HLA-DRB1	266	major histocompatibility complex, class II, DR beta 1 precursor GN=HLA-DRB1
HEK293T	Rep1_0hpi	HOMO SAPIENS	VVESFTVQRRVQPKVT	HEK_20211015_0hr	AG20211015_HT_HEK293T_SARS_HLAII_mock_fxn03.17071.17071.3	3	1	HCD	36	100	5.81	4.49	4.79	1.32	1.03	1.56	61.1	5	2	3	0	17	30	2200000	0	3	0	0	0		Hydrogen	114	(G)	VVESFTVQRRVQPKVT	16	(V)		VVVPKGPPSPPSFKHKAT	VAKHKFSPPSPPGKPVVT		V/V|E-S F T V-Q R R V Q P K-V/T	31.2	5	1	3	1	3	internal-ion bias		0.876	90.7	32.85	7	100	625.027	1873.07	-0.0002	-0.1	-2.2	10.83	60775	30307.9	HOMO SAPIENS	NP_002115.2	NP_002115.2|NP_068818.4	HLA-DRB1	major histocompatibility complex, class II, DR beta 1 precursor GN=HLA-DRB1	266	major histocompatibility complex, class II, DR beta 1 precursor GN=HLA-DRB1
HEK293T	Rep2_0hpi	HOMO SAPIENS	DLRFDSDVGEYRAVTELGRPDA	HEK_20220301_0hr	AP20220301_HEK293T_SARSCoV2_0hr_fxn2.38451.38451.4	4	1	HCD	30	96.7	15.86	5.86	3.47	10	12.39	1.17	75.7	10	2	3	0	11	30	3870000	0	3	0	0	0		Hydrogen	66	(E)	DLRFDSDVGEYRAVTELGRPDA	22	(E)		qSQFFEVVAnVTKADYIVEVPN	AGEVVVDALPYFDQGYEAPGVRE	NA	D L R F D\S\D|V/G/E/Y R\A V|T-E|L/G R-P D A	36.4	8	6	7	3	2	unbiased		0.814	94.2	67.18	3	100	621.055	2481.2	-0.0031	-1.2	-8.5	4.23	331535	30340.7	HOMO SAPIENS	NP_002116.2	NP_002116.2	HLA-DRB5	major histocompatibility complex, class II, DR beta 5 precursor GN=HLA-DRB5	266	major histocompatibility complex, class II, DR beta 5 precursor GN=HLA-DRB5
HEK293T	Rep2_0hpi	HOMO SAPIENS	EDLRFDSDVGEYRAVTELGRPDAE	HEK_20220301_0hr	AP20220301_HEK293T_SARSCoV2_0hr_fxn2.37263.37263.4	4	1	HCD	30	90.5	18.68	4.79	4.84	13.89	13.85	0.04	86.7	12	2	3	1.04	7	30	1860000	0	3	0	0	0		Hydrogen	65	(E)	EDLRFDSDVGEYRAVTELGRPDAE	24	(Y)		VFIkNQTTTLCQnLGNYCEKHQ	EEDLRFDSDVGEYRAVTELGRPDA	NA	E D L R F D\S D|V/G/E/Y R A\V T/E|L/G R/P D\A/E	29.2	7	5	9	2	0	unbiased		0.623	85.8	65.12	1	100	685.576	2739.29	-0.0023	-0.8	-1.1	4.2	371629	30340.7	HOMO SAPIENS	NP_002116.2	NP_002116.2	HLA-DRB5	major histocompatibility complex, class II, DR beta 5 precursor GN=HLA-DRB5	266	major histocompatibility complex, class II, DR beta 5 precursor GN=HLA-DRB5
HEK293T	Rep2_0hpi	HOMO SAPIENS	GDTRPRFLQQDK	HEK_20220301_0hr	AP20220301_HEK293T_SARSCoV2_0hr_fxn3.13208.13208.3	3	1	HCD	30	91.1	8.54	4.19	4.19	4.34	4.34	0	72.1	5	1	3	0	11	30	32900000	0	1	0	0	0		Hydrogen	30	(A)	GDTRPRFLQQDK	12	(Y)		GnFmIKVRHVDK	GDVHRVKImFnK	NA	G D/T R/P R F L Q-Q|D|K	25	3	2	4	2	1	y-ion bias		0.973	92.3	25.18	10	40.75	487.592	1460.76	-0.0001	0	-5.1	8.75	121007	30340.7	HOMO SAPIENS	NP_002116.2	NP_002116.2	HLA-DRB5	major histocompatibility complex, class II, DR beta 5 precursor GN=HLA-DRB5	266	major histocompatibility complex, class II, DR beta 5 precursor GN=HLA-DRB5
HEK293T	Rep2_0hpi	HOMO SAPIENS	GDTRPRFLQQDK	HEK_20220301_0hr	AP20220301_HEK293T_SARSCoV2_0hr_fxn3.13209.13209.4	4	1	HCD	30	98.9	5.92	-0.76	-2.76	6.68	8.69	0.47	59.9	8	1	3	0	12	30	26200000	0	1	0	0	0		Hydrogen	30	(A)	GDTRPRFLQQDK	12	(Y)		GnKRWAKSAADQK	DGQALLHkFDFK	NA	G D/T R/P R\F\L\Q-Q/D/K	50	6	3	4	0	1	unbiased		0.992	90.7	25.18	9	48.51	365.945	1460.76	-0.0004	-0.2	-0.2	8.75	121007	30340.7	HOMO SAPIENS	NP_002116.2	NP_002116.2	HLA-DRB5	major histocompatibility complex, class II, DR beta 5 precursor GN=HLA-DRB5	266	major histocompatibility complex, class II, DR beta 5 precursor GN=HLA-DRB5
HEK293T	Rep1_0hpi	HOMO SAPIENS	RDIYNQEEDLR	HEK_20211015_0hr	AG20211015_HT_HEK293T_SARS_HLAII_mock_fxn01.14417.14417.3	3	1	HCD	36	97.8	8.22	3.29	2.48	4.93	5.74	0.87	80	7	1	2	0	6	17	506000	0	1	0	0	0		Hydrogen	58	(H)	RDIYNQEEDLR	11	(F)		YNQDLVGEEDLR	PEELRnYMERI		R D\I\Y\N Q/E/E D/L/R	45.5	5	3	4	0	0	unbiased		0.87	100	26.82	2	100	484.235	1450.69	-0.0011	-0.7	7	4.32	111278	30340.7	HOMO SAPIENS	NP_002116.2	NP_002116.2	HLA-DRB5	major histocompatibility complex, class II, DR beta 5 precursor GN=HLA-DRB5	266	major histocompatibility complex, class II, DR beta 5 precursor GN=HLA-DRB5
HEK293T	Rep2_0hpi	HOMO SAPIENS	RDIYNQEEDLRFDSDVGEYRAVTELGRPDA	HEK_20220301_0hr	AP20220301_HEK293T_SARSCoV2_0hr_fxn2.37667.37667.4	4	1	HCD	30	42.5	8.93	1.65	2.13	7.28	6.8	0	66.8	6	3	4	2.04	18	30	934000	0	4	0	0	0		Hydrogen	58	(H)	RDIYNQEEDLRFDSDVGEYRAVTELGRPDA	30	(E)		InMGLDYSHMGMSHELNHLmVFKLNKEWH	NMLNkEMMETLIAYGAnVnCAVSSTGNTPLKL	NA	R D I Y N Q E E D|L R F D|S D|V-G-E|Y R A V T E\L G R/P D A	10	3	5	5	4	2	unbiased		0.032	94.5	65.82	0	100	882.916	3528.66	-0.0192	-5.4	3.2	4.16	712367	30340.7	HOMO SAPIENS	NP_002116.2	NP_002116.2	HLA-DRB5	major histocompatibility complex, class II, DR beta 5 precursor GN=HLA-DRB5	266	major histocompatibility complex, class II, DR beta 5 precursor GN=HLA-DRB5
HEK293T	Rep1_0hpi	HOMO SAPIENS	RPDAEYWNSQKDF	HEK_20211015_0hr	AG20211015_HT_HEK293T_SARS_HLAII_mock_fxn02.22329.22329.3	3	1	HCD	36	96	11.19	0.82	0.82	10.37	10.37	0.28	63.9	7	1	2	0	14	30	25400000	0	2	0	0	0		Hydrogen	84	(G)	RPDAEYWNSQKDF	13	(L)		GPNYKYnWPkMSQ	MkPWnYKYNPQSG		R P\D\A\E\Y\W N S Q/K D/F	38.5	5	5	2	0	0	b-ion bias		0.348	100	39.32	4	100	552.586	1655.74	-0.0009	-0.5	-5	4.56	101208	30340.7	HOMO SAPIENS	NP_002116.2	NP_002116.2	HLA-DRB5	major histocompatibility complex, class II, DR beta 5 precursor GN=HLA-DRB5	266	major histocompatibility complex, class II, DR beta 5 precursor GN=HLA-DRB5
HEK293T	Rep1_0hpi	HOMO SAPIENS	RPDAEYWNSQKDFLE	HEK_20211015_0hr	AG20211015_HT_HEK293T_SARS_HLAII_mock_fxn02.29604.29604.3	3	1	HCD	36	99.7	15.42	2.93	2.93	12.49	12.49	0.94	83.6	9	1	2	0	9	30	5740000	0	2	0	0	0		Hydrogen	84	(G)	RPDAEYWNSQKDFLE	15	(D)		CSFKPRNEPkYDWE	CWDYkPENRPKFSE		R P\D\A\E\Y\W\N\S Q\K D F L/E	46.7	7	8	1	0	0	b-ion bias		0.892	100	52.4	12	100	633.294	1897.87	-0.0041	-2.1	7.2	4.54	147429	30340.7	HOMO SAPIENS	NP_002116.2	NP_002116.2	HLA-DRB5	major histocompatibility complex, class II, DR beta 5 precursor GN=HLA-DRB5	266	major histocompatibility complex, class II, DR beta 5 precursor GN=HLA-DRB5
HEK293T	Rep1_0hpi	HOMO SAPIENS	VEPKVTVYPAR	HEK_20211015_0hr	AG20211015_HT_HEK293T_SARS_HLAII_mock_fxn02.16382.16382.3	3	1	HCD	36	98.3	11.63	1.44	2.15	10.19	9.48	1.11	85.3	8	1	2	1.07	10	30	5300000	0	2	0	0	0		Hydrogen	124	(R)	VEPKVTVYPAR	11	(T)		kISTLPAPYAR	LDEFLkKPAR		V E P/K/V/T/V/Y/P/A/R	72.7	8	0	8	0	0	y-ion bias		0.949	76.6	30.07	10	100	420.242	1258.71	-0.0052	-4.1	-4.1	8.56	72770	30340.7	HOMO SAPIENS	NP_002116.2	NP_002116.2	HLA-DRB5	major histocompatibility complex, class II, DR beta 5 precursor GN=HLA-DRB5	266	major histocompatibility complex, class II, DR beta 5 precursor GN=HLA-DRB5
HEK293T	Rep2_0hpi	HOMO SAPIENS	VEPKVTVYPAR	HEK_20220301_0hr	AP20220301_HEK293T_SARSCoV2_0hr_fxn1.18319.18319.3	3	1	HCD	30	96.4	8.98	1.04	0.39	7.94	8.59	0.76	75.3	7	1	2	0	9	24	2650000	0	2	0	0	0		Hydrogen	124	(R)	VEPKVTVYPAR	11	(T)		LKnPVTYPRk	ILnPPSLYGKR	NA	V E\P K/V/T\V/Y/P A/R	45.5	5	2	5	0	0	y-ion bias		0.972	89.5	34.83	12	100	420.243	1258.71	-0.0001	-0.1	-0.1	8.56	59657	30340.7	HOMO SAPIENS	NP_002116.2	NP_002116.2	HLA-DRB5	major histocompatibility complex, class II, DR beta 5 precursor GN=HLA-DRB5	266	major histocompatibility complex, class II, DR beta 5 precursor GN=HLA-DRB5
HEK293T	Rep2_0hpi	HOMO SAPIENS	VEPKVTVYPAR	HEK_20220301_0hr	AP20220301_HEK293T_SARSCoV2_0hr_fxn2.18313.18313.3	3	1	HCD	30	97.7	15.18	5.24	2.13	9.94	13.05	1.04	86.7	8	1	2	0	5	28	7810000	0	2	0	0	0		Hydrogen	124	(R)	VEPKVTVYPAR	11	(T)		LnKPVTSVLRM	EVKPLGLTVmR	NA	V E|P/K/V/T/V-Y/P/A/R	81.8	9	1	8	1	1	y-ion bias		0.99	92.9	33.92	10	100	420.243	1258.71	-0.0006	-0.5	-3.2	8.56	59705	30340.7	HOMO SAPIENS	NP_002116.2	NP_002116.2	HLA-DRB5	major histocompatibility complex, class II, DR beta 5 precursor GN=HLA-DRB5	266	major histocompatibility complex, class II, DR beta 5 precursor GN=HLA-DRB5
HEK293T	Rep1_0hpi	HOMO SAPIENS	VEPKVTVYPART	HEK_20211015_0hr	AG20211015_HT_HEK293T_SARS_HLAII_mock_fxn02.17200.17200.3	3	1	HCD	36	99.6	12.19	3.9	3.59	8.29	8.6	1.22	80.7	8	2	2	0	9	30	5430000	0	3	0	0	0		Hydrogen	124	(R)	VEPKVTVYPART	12	(Q)		DLPKVVAkYRE	LDEFLkKPART		V E\P K/V/T/V/Y/P/A-R T	50	6	1	6	0	1	y-ion bias		0.929	91.9	31.47	13	100	453.925	1359.76	-0.0029	-2.2	-2.2	8.56	71723	30340.7	HOMO SAPIENS	NP_002116.2	NP_002116.2	HLA-DRB5	major histocompatibility complex, class II, DR beta 5 precursor GN=HLA-DRB5	266	major histocompatibility complex, class II, DR beta 5 precursor GN=HLA-DRB5
HEK293T	Rep2_0hpi	HOMO SAPIENS	VEPKVTVYPART	HEK_20220301_0hr	AP20220301_HEK293T_SARSCoV2_0hr_fxn1.19231.19231.3	3	1	HCD	30	91.5	9.44	3.91	2.98	5.53	6.46	1.05	72.9	6	2	2	0	13	27	2180000	0	3	0	0	0		Hydrogen	124	(R)	VEPKVTVYPART	12	(Q)		DLPKVVAkYRE	LDEFLkKPART	NA	V E\P K/V/T-V/Y/P/A R T	41.7	5	1	5	0	1	y-ion bias		0.939	82	36.53	8	100	453.926	1359.76	0	0	0	8.56	62953	30340.7	HOMO SAPIENS	NP_002116.2	NP_002116.2	HLA-DRB5	major histocompatibility complex, class II, DR beta 5 precursor GN=HLA-DRB5	266	major histocompatibility complex, class II, DR beta 5 precursor GN=HLA-DRB5
HEK293T	Rep2_0hpi	HOMO SAPIENS	VEPKVTVYPART	HEK_20220301_0hr	AP20220301_HEK293T_SARSCoV2_0hr_fxn2.19272.19272.3	3	1	HCD	30	96.5	13.82	4.43	2.72	9.39	11.1	0.54	86.3	7	2	2	0	9	30	9030000	0	3	0	0	0		Hydrogen	124	(R)	VEPKVTVYPART	12	(Q)		PKSLVEPAIYnK	PKIDVLKSGmKQ	NA	V E\P K/V/T|V|Y/P/A R T	41.7	5	3	6	2	0	y-ion bias		0.98	74.5	35.53	13	100	453.926	1359.76	0.0015	1.1	9.3	8.56	67555	30340.7	HOMO SAPIENS	NP_002116.2	NP_002116.2	HLA-DRB5	major histocompatibility complex, class II, DR beta 5 precursor GN=HLA-DRB5	266	major histocompatibility complex, class II, DR beta 5 precursor GN=HLA-DRB5
HEK293T	Rep2_0hpi	HOMO SAPIENS	AVDTAAQISEQK	HEK_20220301_0hr	AP20220301_HEK293T_SARSCoV2_0hr_fxn1.13486.13486.2	2	1	HCD	30	93.3	9.45	3.84	5.21	5.61	4.24	0.1	100	8	0	1	0	0	12	274000	0	2	0	0	0		Hydrogen	156	(T)	AVDTAAQISEQK	12	(S)		GLnTDQVKkQS	GLSEAADSLREL	NA	A V|D/T/A/A/Q/I/S E-Q K	50	6	1	7	1	1	y-ion bias		0.72	84.9	26.35	0	100	630.825	1260.64	-0.0005	-0.4	-0.4	4.37	105409	40285	HOMO SAPIENS	NP_005507.3	NP_005507.3	HLA-E	HLA class I histocompatibility antigen, alpha chain E precursor GN=HLA-E	358	HLA class I histocompatibility antigen, alpha chain E precursor GN=HLA-E
HEK293T	Rep1_0hpi	HOMO SAPIENS	TAVDTAAQISEQK	HEK_20211015_0hr	AG20211015_HT_HEK293T_SARS_HLAII_mock_fxn01.15396.15396.2	2	1	HCD	36	100	14.52	6.5	5.18	8.02	9.34	1.86	90.6	10	0	1	0	5	30	8210000	0	3	0	0	0		Hydrogen	155	(W)	TAVDTAAQISEQK	13	(S)		TAEKEAkSEAQK	QSLGTEkETAQK		T A\V/D-T/A/A/Q/I/S E/Q/K	69.2	9	1	8	0	1	y-ion bias		0.964	98.6	28.65	9	69.51	681.349	1361.69	-0.0002	-0.2	-0.2	4.37	112671	40285	HOMO SAPIENS	NP_005507.3	NP_005507.3	HLA-E	HLA class I histocompatibility antigen, alpha chain E precursor GN=HLA-E	358	HLA class I histocompatibility antigen, alpha chain E precursor GN=HLA-E
HEK293T	Rep2_0hpi	HOMO SAPIENS	TAVDTAAQISEQK	HEK_20220301_0hr	AP20220301_HEK293T_SARSCoV2_0hr_fxn1.16920.16920.2	2	1	HCD	30	99.7	13.64	3.92	4.55	9.72	9.08	0.64	84.7	9	0	1	0	9	30	14500000	0	3	0	0	0		Hydrogen	155	(W)	TAVDTAAQISEQK	13	(S)		TASRCKTVADPVG	VATDVASkGLDFP	NA	T A|V/D/T/A/A/Q/I/S E/Q K	53.8	7	1	9	1	0	y-ion bias		0.953	82.3	32.47	11	100	681.349	1361.69	0.0004	0.3	5.1	4.37	107083	40285	HOMO SAPIENS	NP_005507.3	NP_005507.3	HLA-E	HLA class I histocompatibility antigen, alpha chain E precursor GN=HLA-E	358	HLA class I histocompatibility antigen, alpha chain E precursor GN=HLA-E
HEK293T	Rep2_0hpi	HOMO SAPIENS	TAVDTAAQISEQK	HEK_20220301_0hr	AP20220301_HEK293T_SARSCoV2_0hr_fxn1.16956.16956.3	3	1	HCD	30	89	11.91	4.14	3.23	7.77	8.68	1.66	72.7	8	0	1	0	8	30	4370000	0	3	0	0	0		Hydrogen	155	(W)	TAVDTAAQISEQK	13	(S)		TAEKEAkSEAQK	TAKTEPKDAGSEK	NA	T A\V D T\A/A/Q/I/S E/Q/K	46.2	6	2	6	0	0	y-ion bias		0.988	95.6	32.47	10	100	454.569	1361.69	0.001	0.7	0.7	4.37	105728	40285	HOMO SAPIENS	NP_005507.3	NP_005507.3	HLA-E	HLA class I histocompatibility antigen, alpha chain E precursor GN=HLA-E	358	HLA class I histocompatibility antigen, alpha chain E precursor GN=HLA-E
HEK293T	Rep1_0hpi	HOMO SAPIENS	TAVDTAAQISEQKSN	HEK_20211015_0hr	AG20211015_HT_HEK293T_SARS_HLAII_mock_fxn01.14731.14731.2	2	1	HCD	36	100	9.35	4.8	4.97	4.54	4.38	4.8	79.3	10	1	1	0	7	30	13500000	0	4	0	0	0	N169n	Hydrogen	155	(W)	TAVDTAAQISEQKSn	15	(D)		TGEAQTnIVATSNRT	AESAVTKQDQISASE		T A\V-D\T A\A-Q-I S-E-Q-K S-n	46.7	7	3	0	0	7	internal-ion bias	n:Deamidated	0.58	53	27.45	2	100	782.383	1562.77	0.9937	6.2	-1	4.27	134940	40285	HOMO SAPIENS	NP_005507.3	NP_005507.3	HLA-E	HLA class I histocompatibility antigen, alpha chain E precursor GN=HLA-E	358	HLA class I histocompatibility antigen, alpha chain E precursor GN=HLA-E
HEK293T	Rep2_0hpi	HOMO SAPIENS	TAVDTAAQISEQKSN	HEK_20220301_0hr	AP20220301_HEK293T_SARSCoV2_0hr_fxn1.16060.16060.2	2	1	HCD	30	99.1	18.44	3.94	4.19	14.5	14.25	0.22	91.8	11	1	1	0	4	30	12700000	0	4	0	0	0		Hydrogen	155	(W)	TAVDTAAQISEQKSN	15	(D)		SVAEATLDTVAnQKn	TASDLAASDLkGFQP	NA	T A\V/D|T/A|A/Q/I|S/E/Q/K S N	66.7	10	4	10	3	0	y-ion bias		0.992	100	30.92	9	100	781.886	1562.77	-0.0007	-0.5	6.7	4.37	128571	40285	HOMO SAPIENS	NP_005507.3	NP_005507.3	HLA-E	HLA class I histocompatibility antigen, alpha chain E precursor GN=HLA-E	358	HLA class I histocompatibility antigen, alpha chain E precursor GN=HLA-E
HEK293T	Rep2_0hpi	HOMO SAPIENS	TAVDTAAQISEQKSN	HEK_20220301_0hr	AP20220301_HEK293T_SARSCoV2_0hr_fxn1.16097.16097.3	3	1	HCD	30	98.8	14.5	3.49	3.1	11.01	11.41	0.9	87.5	11	1	1	0	5	30	28200000	0	4	0	0	0		Hydrogen	155	(W)	TAVDTAAQISEQKSN	15	(D)		GkESATAAINVSSAQS	nTQTLTADVKDNEI	NA	T A\V D\T\A\A\Q/I/S E/Q/K-S-N	60	9	5	4	0	2	unbiased		0.96	100	30.87	18	53.14	521.59	1562.77	-0.0107	-6.8	-6.8	4.37	131373	40285	HOMO SAPIENS	NP_005507.3	NP_005507.3	HLA-E	HLA class I histocompatibility antigen, alpha chain E precursor GN=HLA-E	358	HLA class I histocompatibility antigen, alpha chain E precursor GN=HLA-E
HEK293T	Rep1_0hpi	HOMO SAPIENS	TAVDTAAQISEQKSND	HEK_20211015_0hr	AG20211015_HT_HEK293T_SARS_HLAII_mock_fxn01.15123.15123.2	2	1	HCD	36	100	10.4	3.61	3.76	6.79	6.64	0.29	87.1	9	1	1	0	6	30	11600000	0	4	0	0	0		Hydrogen	155	(W)	TAVDTAAQISEQKSND	16	(A)		SVEAnKGTDADTAkVE	AESLnTAQKEEAEEK		T A\V D\T-A-A Q-I/S E-Q/K-S N D	31.2	5	2	2	0	5	internal-ion bias		0.918	100	28.17	7	100	839.399	1677.79	-0.0013	-0.8	5.9	4.27	141457	40285	HOMO SAPIENS	NP_005507.3	NP_005507.3	HLA-E	HLA class I histocompatibility antigen, alpha chain E precursor GN=HLA-E	358	HLA class I histocompatibility antigen, alpha chain E precursor GN=HLA-E
HEK293T	Rep1_0hpi	HOMO SAPIENS	TAVDTAAQISEQKSND	HEK_20211015_0hr	AG20211015_HT_HEK293T_SARS_HLAII_mock_fxn01.15125.15125.3	3	1	HCD	36	95	9.43	3.72	5.78	5.71	3.64	3.72	74.4	10	1	1	0	8	30	5680000	0	4	0	0	0		Hydrogen	155	(W)	TAVDTAAQISEQKSND	16	(A)		VnTARGQQTGANEPAY	VDTAQIEnKEAYAPQ		T A\V D\T-A-A-Q-I/S E-Q/K S N/D	43.8	7	2	3	0	5	internal-ion bias		0.996	100	28.17	7	100	559.935	1677.79	-0.0009	-0.5	5.4	4.27	135577	40285	HOMO SAPIENS	NP_005507.3	NP_005507.3	HLA-E	HLA class I histocompatibility antigen, alpha chain E precursor GN=HLA-E	358	HLA class I histocompatibility antigen, alpha chain E precursor GN=HLA-E
HEK293T	Rep2_0hpi	HOMO SAPIENS	TAVDTAAQISEQKSND	HEK_20220301_0hr	AP20220301_HEK293T_SARSCoV2_0hr_fxn1.16542.16542.2	2	1	HCD	30	99.3	18.64	5.53	3.32	13.1	15.31	2.25	90.4	11	1	1	0	4	30	9180000	0	4	0	0	0		Hydrogen	155	(W)	TAVDTAAQISEQKSND	16	(A)		TknATALmnEPDVLT	PGTDAVAQTSLEEFNV	NA	T A\V|D|T/A/A|Q/I|S/E/Q/K S N D	62.5	10	5	10	4	0	y-ion bias		0.857	100	31.77	10	100	839.4	1677.79	0.0005	0.3	2.6	4.27	135763	40285	HOMO SAPIENS	NP_005507.3	NP_005507.3	HLA-E	HLA class I histocompatibility antigen, alpha chain E precursor GN=HLA-E	358	HLA class I histocompatibility antigen, alpha chain E precursor GN=HLA-E
HEK293T	Rep2_0hpi	HOMO SAPIENS	TAVDTAAQISEQKSND	HEK_20220301_0hr	AP20220301_HEK293T_SARSCoV2_0hr_fxn1.16529.16529.3	3	1	HCD	30	94.5	15.05	1.03	1.12	14.02	13.92	0.43	89.3	9	1	1	0	5	30	21900000	0	4	0	0	0		Hydrogen	155	(W)	TAVDTAAQISEQKSND	16	(A)		nKSVEAQESISEIQn	PGTDAVAQTSLEEFNV	NA	T A\V D\T A-A\Q|I/S/E/Q/K-S N D	43.8	7	4	5	1	2	unbiased		0.938	96.3	31.77	8	52.35	559.936	1677.79	-0.0002	-0.1	6.6	4.27	137248	40285	HOMO SAPIENS	NP_005507.3	NP_005507.3	HLA-E	HLA class I histocompatibility antigen, alpha chain E precursor GN=HLA-E	358	HLA class I histocompatibility antigen, alpha chain E precursor GN=HLA-E
HEK293T	Rep1_0hpi	HOMO SAPIENS	VSGAVVAAVIWRKKS	HEK_20211015_0hr	AG20211015_HT_HEK293T_SARS_HLAII_mock_fxn03.26807.26807.3	3	1	HCD	36	96.5	10.28	2.96	1.14	7.32	9.13	1.71	72.9	7	2	3	0	4	20	1020000	0	2	0	0	0		Hydrogen	319	(V)	VSGAVVAAVIWRKKS	15	(S)		IQKYILWLAVLPGG	LQFVSKARKGLVPQ		V S G A\V\V/A/A/V/I/W R K K S	40	6	2	5	0	0	y-ion bias		0.821	73.8	50.57	4	100	524.318	1570.94	-0.0028	-1.8	2.8	11.17	23723	40285	HOMO SAPIENS	NP_005507.3	NP_005507.3	HLA-E	HLA class I histocompatibility antigen, alpha chain E precursor GN=HLA-E	358	HLA class I histocompatibility antigen, alpha chain E precursor GN=HLA-E
HEK293T	Rep2_0hpi	HOMO SAPIENS	EWTTGYAKANAQTDR	HEK_20220301_0hr	AP20220301_HEK293T_SARSCoV2_0hr_fxn1.15391.15391.3	3	1	HCD	30	91.7	11.66	1.42	1.25	10.24	10.42	1.43	85	8	1	2	0	5	21	2680000	0	4	0	0	0		Hydrogen	82	(W)	EWTTGYAKANAQTDR	15	(V)		AkEmKETNTWYPR	SQNFNFAKDVLDQW	NA	E W/T/T/G Y/A/K/A/N A Q T D/R	40	6	0	8	0	0	y-ion bias		0.884	100	29.67	10	100	571.272	1711.8	-0.0026	-1.5	-5.8	6.17	136617	50722.5	HOMO SAPIENS	NP_001091949.1	NP_001091949.1|NP_061823.2|NP_001091948.1	HLA-F	HLA class I histocompatibility antigen, alpha chain F isoform 1 precursor GN=HLA-F	442	HLA class I histocompatibility antigen, alpha chain F isoform 1 precursor GN=HLA-F
HEK293T	Rep1_0hpi	HOMO SAPIENS	TQDTELVETRPAGDG	HEK_20211015_0hr	AG20211015_HT_HEK293T_SARS_HLAII_mock_fxn01.16279.16279.2	2	1	HCD	36	100	8.04	1.26	1.92	6.78	6.12	0.13	78.8	8	0	1	0	4	15	604000	0	3	0	0	0		Hydrogen	246	(Q)	TQDTELVETRPAGDG	15	(T)		DALCIDQLTVTENP	TADGADLRTVDPETQ		T Q|D|T/E L/V/E/T R/P A G D-G	33.3	5	2	7	2	1	y-ion bias		0.486	100	30.3	2	100	794.875	1588.74	-0.0032	-2	-6.7	3.91	113912	50722.5	HOMO SAPIENS	NP_001091949.1	NP_001091949.1|NP_001229971.1|NP_002108.4|NP_001229687.1|NP_002107.3|NP_005507.3|NP_061823.2	HLA-F	HLA class I histocompatibility antigen, alpha chain F isoform 1 precursor GN=HLA-F	442	HLA class I histocompatibility antigen, alpha chain F isoform 1 precursor GN=HLA-F
HEK293T	Rep1_0hpi	HOMO SAPIENS	PQSAFLGPTLWDKTLPYD	HEK_20211015_0hr	AG20211015_HT_HEK293T_SARS_HLAII_mock_fxn03.45002.45002.3	3	1	HCD	36	99.1	6.3	4.74	3.94	1.56	2.37	0.19	43.6	6	1	1	1.05	16	30	4930000	0	4	0	0	0		Hydrogen	60	(V)	PQSAFLGPTLWDKTLPYD	18	(G)		LTFAFGDPNTVIELFIDH	PQSAHPAPTRGALTFWAPGS		P Q\S\A\F\L\G P T L W D K-T-L-P Y D	33.3	6	5	0	0	3	b-ion bias		0.921	65.4	84.05	12	100	683.687	2049.03	0.0135	6.6	6.6	4.54	211860	33312.3	HOMO SAPIENS	NP_002117.1	NP_002117.1	HLF	hepatic leukemia factor isoform 1 GN=HLF	295	hepatic leukemia factor isoform 1 GN=HLF
HEK293T	Rep2_0hpi	HOMO SAPIENS	VTEMFSYEESNPKDPA	HEK_20220301_0hr	AP20220301_HEK293T_SARSCoV2_0hr_fxn1.28003.28003.2	2	1	HCD	30	98.4	9.56	-2	-1.98	11.56	11.54	0.6	62.6	9	1	1	0	10	30	1400000	0	4	0	0	0		Hydrogen	340	(E)	VTEMFSYEESNPKDPA	16	(A)		EMTVnATEVPVCHLnQ	ETVINGLENmGAAFQSm	NA	V T\E\M\F/S/Y E E S N/P K/D/P-A	43.8	7	3	5	0	1	unbiased		0.705	93.3	52.23	2	100	922.406	1843.81	-0.0003	-0.2	-8.1	4	99820	41772.8	HOMO SAPIENS	NP_110416.1	NP_110416.1	HM13	minor histocompatibility antigen H13 isoform 1 GN=HM13	377	minor histocompatibility antigen H13 isoform 1 GN=HM13
HEK293T	Rep2_0hpi	HOMO SAPIENS	DPQLVGITARNIPR	HEK_20220301_0hr	AP20220301_HEK293T_SARSCoV2_0hr_fxn2.50922.50922.2	2	1	HCD	30	98.6	7.07	5.09	5.33	1.97	1.74	1.48	33.6	5	1	2	0	16	30	1370000	0	1	0	0	0		Hydrogen	312	(D)	DPQLVGITARNIPR	14	(G)		GPDALVKQLPKPMR	PQLSKPSITPVPAKS	NA	D P\Q\L\V\G I T A R N I P-R	28.6	4	4	0	0	1	b-ion bias		0.074	69.2	89.55	3	100	775.444	1549.88	-0.001	-0.6	-5.4	9.6	46429	39557.6	HOMO SAPIENS	NP_000181.2	NP_000181.2|NP_001019553.1|NP_001245137.1|NP_001245138.1	HMBS	porphobilinogen deaminase isoform 1 GN=HMBS	361	porphobilinogen deaminase isoform 1 GN=HMBS
HEK293T	Rep1_0hpi	HOMO SAPIENS	ERWKTMSAKEKGKFE	HEK_20211015_0hr	AG20211015_HT_HEK293T_SARS_HLAII_mock_fxn02.7818.7818.4	4	1	HCD	36	96.8	6.3	3.06	5.09	3.24	1.21	0.24	69.1	5	5	5	1.14	7	21	4090000	0	2	0	0	0	M52m	Hydrogen	47	(S)	ERWKTmSAKEKGKFE	15	(D)		QWHFDLkWDLVGRE	GVGASLEKRWKFCGFE		E R\W K T m S A K E/K/G K/F/E	20	3	1	4	0	0	y-ion bias	m:Oxidized methionine	0.998	93.9	15.27	5	73.76	468.491	1854.95	15.9882	-3.6	9.5	9.53	176242	25064.5	HOMO SAPIENS	NP_001300821.1	NP_001300821.1|NP_001350590.1	HMGB1	high mobility group protein B1 isoform 1 GN=HMGB1	215	high mobility group protein B1 isoform 1 GN=HMGB1
HEK293T	Rep1_0hpi	HOMO SAPIENS	SERWKTMSAKEKGKF	HEK_20211015_0hr	AG20211015_HT_HEK293T_SARS_HLAII_mock_fxn03.9366.9366.4	4	1	HCD	36	97.8	6.92	3.18	2.36	3.75	4.56	1.02	60.7	5	5	5	1.12	7	20	1330000	0	3	0	0	0		Hydrogen	46	(C)	SERWKTMSAKEKGKF	15	(E)		nTRGRVVESWPGAGVAR	WKDTRTSGVVFTGLmV		S E R\W K\T\M S A K E-K G K/F	13.3	2	3	1	0	1	b-ion bias		0.971	100	18.57	8	100	453.99	1812.94	-0.0022	-1.2	-3.3	10	151911	25064.5	HOMO SAPIENS	NP_001300821.1	NP_001300821.1|NP_001350590.1	HMGB1	high mobility group protein B1 isoform 1 GN=HMGB1	215	high mobility group protein B1 isoform 1 GN=HMGB1
HEK293T	Rep1_0hpi	HOMO SAPIENS	SERWKTMSAKEKGKF	HEK_20211015_0hr	AG20211015_HT_HEK293T_SARS_HLAII_mock_fxn02.7766.7766.4	4	1	HCD	36	99.4	7.7	2.15	6.42	5.55	1.28	0.51	77.7	5	5	5	2.12	3	17	13400000	0	3	0	0	0	M52m	Hydrogen	46	(C)	SERWKTmSAKEKGKF	15	(E)		VGFGRSQNTTKDKMIF	SERWKTMSGKEKSKF		S E R\W\K\T m S A K E K/G K/F	20	3	3	2	0	0	unbiased	m:Oxidized methionine	0.986	97.9	15.2	10	30.56	457.989	1812.94	15.9908	-2.2	-2.2	10	165776	25064.5	HOMO SAPIENS	NP_001300821.1	NP_001300821.1|NP_001350590.1	HMGB1	high mobility group protein B1 isoform 1 GN=HMGB1	215	high mobility group protein B1 isoform 1 GN=HMGB1
HEK293T	Rep1_0hpi	HOMO SAPIENS	SERWKTMSAKEKGKFE	HEK_20211015_0hr	AG20211015_HT_HEK293T_SARS_HLAII_mock_fxn02.10125.10125.4	4	1	HCD	36	99.5	11.58	4.31	3.34	7.27	8.24	1.18	70.6	10	5	5	1.13	7	30	13900000	0	3	0	0	0		Hydrogen	46	(C)	SERWKTMSAKEKGKFE	16	(D)		VGGSkVFTSFRnLnRSE	NLLPLFVGHnmLLVSEE		S E\R\W K-T\M/S A K-E/K/G K/F/E	43.8	7	3	5	0	2	unbiased		0.976	96.8	19.3	6	26.7	486.251	1941.98	-0.0013	-0.7	8.9	9.52	187375	25064.5	HOMO SAPIENS	NP_001300821.1	NP_001300821.1|NP_001350590.1	HMGB1	high mobility group protein B1 isoform 1 GN=HMGB1	215	high mobility group protein B1 isoform 1 GN=HMGB1
HEK293T	Rep1_0hpi	HOMO SAPIENS	SERWKTMSAKEKGKFE	HEK_20211015_0hr	AG20211015_HT_HEK293T_SARS_HLAII_mock_fxn02.7955.7955.4	4	2	HCD	36	98.1	10.22	-0.53	2.43	10.76	7.79	0.33	80.1	7	5	5	1.12	6	24	15800000	0	3	0	0	0	M52m	Hydrogen	46	(C)	SERWKTmSAKEKGKFE	16	(D)		YLVRMkSTDREGKGFE	VGTPEmIPLDWEKGKLE		S E R\W\K\T\m S A K E/K G K/F/E	31.2	5	4	3	0	0	unbiased	m:Oxidized methionine	0.988	95.5	15.52	10	31.8	490.25	1941.98	15.9915	-1.7	-1.7	9.52	199205	25064.5	HOMO SAPIENS	NP_001300821.1	NP_001300821.1|NP_001350590.1	HMGB1	high mobility group protein B1 isoform 1 GN=HMGB1	215	high mobility group protein B1 isoform 1 GN=HMGB1
HEK293T	Rep1_0hpi	HOMO SAPIENS	SERWKTMSAKEKGKFE	HEK_20211015_0hr	AG20211015_HT_HEK293T_SARS_HLAII_mock_fxn02.7956.7956.5	5	1	HCD	36	100	4.21	0	NA	4.21	4.21	NA	35.7	6	5	5	1.09	16	30	3620000	0	3	0	0	0	M52m	Hydrogen	46	(C)	SERWKTmSAKEKGKFE	16	(D)					S E R\W K-T m S A K E/K/G K/F/E	18.8	3	1	4	0	1	y-ion bias	m:Oxidized methionine	0.963	88.7	15.5	9	100	392.402	1941.98	15.9938	-0.6	0	9.52	197011	25064.5	HOMO SAPIENS	NP_001300821.1	NP_001300821.1|NP_001350590.1	HMGB1	high mobility group protein B1 isoform 1 GN=HMGB1	215	high mobility group protein B1 isoform 1 GN=HMGB1
HEK293T	Rep2_0hpi	HOMO SAPIENS	SERWKTMSAKEKGKFE	HEK_20220301_0hr	AP20220301_HEK293T_SARSCoV2_0hr_fxn2.7665.7665.4	4	1	HCD	30	80.4	11.44	0	NA	11.44	11.44	NA	50.5	8	5	5	1.12	12	30	7380000	0	3	0	0	0	M52m	Hydrogen	46	(C)	SERWKTmSAKEKGKFE	16	(D)				NA	S E R\W\K\T m/S A K E/K-G K|F/E	31.2	5	4	4	1	1	unbiased	m:Oxidized methionine	0.968	82.6	15.33	4	44.27	490.25	1941.98	15.9945	-0.2	0	9.52	200352	25064.5	HOMO SAPIENS	NP_001300821.1	NP_001300821.1|NP_001350590.1	HMGB1	high mobility group protein B1 isoform 1 GN=HMGB1	215	high mobility group protein B1 isoform 1 GN=HMGB1
HEK293T	Rep1_0hpi	HOMO SAPIENS	SERWKTMSAKEKSKF	HEK_20211015_0hr	AG20211015_HT_HEK293T_SARS_HLAII_mock_fxn03.9383.9383.4	4	1	HCD	36	98.3	9.78	4.26	3.94	5.53	5.84	0.66	63.8	8	5	5	0	7	25	1710000	0	4	0	0	0		Hydrogen	46	(C)	SERWKTMSAKEKSKF	15	(E)		VGTSLFGLPGVRYNFTD	QYTnRRAFTMLGVVW		S E\R\W K\T\M/S A K E/K S/K/F	33.3	5	4	4	0	0	unbiased		0.868	82.8	18.6	4	100	461.493	1842.95	-0.0029	-1.6	6.4	10	161964	24204.5	HOMO SAPIENS	NP_001124160.1	NP_001124160.1	HMGB2	high mobility group protein B2 GN=HMGB2	209	high mobility group protein B2 GN=HMGB2
HEK293T	Rep1_0hpi	HOMO SAPIENS	SERWKTMSAKEKSKF	HEK_20211015_0hr	AG20211015_HT_HEK293T_SARS_HLAII_mock_fxn02.7829.7829.4	4	1	HCD	36	100	8.37	1.86	0.4	6.5	7.96	3.32	65.5	8	5	5	0	12	30	19600000	0	4	0	0	0	M52m	Hydrogen	46	(C)	SERWKTmSAKEKSKF	15	(E)		VGLPTSSnTRRAQkGDE	CKAAAGKSPSLIFTnRH		S E R\W\K\T\m S A K-E/K S/K/F	40	6	4	3	0	1	unbiased	m:Oxidized methionine	0.977	96.7	15.3	10	23.28	465.491	1842.95	15.9904	-2.4	9.8	10	182509	24204.5	HOMO SAPIENS	NP_001124160.1	NP_001124160.1	HMGB2	high mobility group protein B2 GN=HMGB2	209	high mobility group protein B2 GN=HMGB2
HEK293T	Rep1_0hpi	HOMO SAPIENS	SERWKTMSAKEKSKF	HEK_20211015_0hr	AG20211015_HT_HEK293T_SARS_HLAII_mock_fxn03.7762.7762.4	4	1	HCD	36	100	4.92	-0.95	-1.46	5.87	6.38	1.55	57.4	7	5	5	0	12	26	2700000	0	4	0	0	0	M52m	Hydrogen	46	(C)	SERWKTmSAKEKSKF	15	(E)		KATKSSTRGRSEEFQF	KQFEESRGRTSSKTAF		S E R\W\K\T m S A K-E K/S/K/F	33.3	5	3	3	0	1	unbiased	m:Oxidized methionine	0.987	100	15.6	8	100	465.492	1842.95	15.9917	-1.7	2.3	10	178514	24204.5	HOMO SAPIENS	NP_001124160.1	NP_001124160.1	HMGB2	high mobility group protein B2 GN=HMGB2	209	high mobility group protein B2 GN=HMGB2
HEK293T	Rep2_0hpi	HOMO SAPIENS	SERWKTMSAKEKSKF	HEK_20220301_0hr	AP20220301_HEK293T_SARSCoV2_0hr_fxn2.7635.7635.4	4	1	HCD	30	82.9	8.94	3.02	2.94	5.92	5.99	0.66	48	6	5	5	0	12	26	7600000	0	4	0	0	0	M52m	Hydrogen	46	(C)	SERWKTmSAKEKSKF	15	(E)		GKkmPSQKEQATALHF	KQFEESRGRTSSKTAF	NA	S E R\W K|T|m S A K/E/K S K|F	20	3	4	5	3	0	unbiased	m:Oxidized methionine	0.982	89.6	15.28	3	38.13	465.492	1842.95	15.9937	-0.6	-0.6	10	173895	24204.5	HOMO SAPIENS	NP_001124160.1	NP_001124160.1	HMGB2	high mobility group protein B2 GN=HMGB2	209	high mobility group protein B2 GN=HMGB2
HEK293T	Rep2_0hpi	HOMO SAPIENS	SERWKTMSAKEKSKF	HEK_20220301_0hr	AP20220301_HEK293T_SARSCoV2_0hr_fxn3.7633.7633.4	4	1	HCD	30	58.3	8.81	4.16	4.81	4.66	4	0.14	53.2	5	5	5	0	14	28	4330000	0	4	0	0	0	M52m	Hydrogen	46	(C)	SERWKTmSAKEKSKF	15	(E)		FLINSkRSAnTmIGTF	GVGKSSLmNRYVTNkF	NA	S E R\W\K\T m S A K E K/S K|F	20	3	4	2	1	0	b-ion bias	m:Oxidized methionine	0.95	70.8	15.28	5	72.84	465.492	1842.95	15.9935	-0.8	5.3	10	175086	24204.5	HOMO SAPIENS	NP_001124160.1	NP_001124160.1	HMGB2	high mobility group protein B2 GN=HMGB2	209	high mobility group protein B2 GN=HMGB2
HEK293T	Rep1_0hpi	HOMO SAPIENS	SERWKTMSAKEKSKFE	HEK_20211015_0hr	AG20211015_HT_HEK293T_SARS_HLAII_mock_fxn02.10320.10320.4	4	1	HCD	36	100	8.16	4.97	1.46	3.19	6.7	2.63	59.3	9	5	5	0	12	30	18500000	0	4	0	0	0		Hydrogen	46	(C)	SERWKTMSAKEKSKFE	16	(D)		VGVCLINFSFGQTVSKSE	MTESRSVTQAGVHWRNL		S E\R\W K\T\M S A K-E/K/S K/F/E	37.5	6	4	4	0	1	unbiased		0.984	88	19.65	5	46.42	493.754	1972	-0.0023	-1.2	4.5	9.52	192972	24204.5	HOMO SAPIENS	NP_001124160.1	NP_001124160.1	HMGB2	high mobility group protein B2 GN=HMGB2	209	high mobility group protein B2 GN=HMGB2
HEK293T	Rep1_0hpi	HOMO SAPIENS	SERWKTMSAKEKSKFE	HEK_20211015_0hr	AG20211015_HT_HEK293T_SARS_HLAII_mock_fxn03.9596.9596.4	4	1	HCD	36	98	6.95	4.5	4.14	2.45	2.81	0.31	66.5	6	5	5	0	6	19	809000	0	4	0	0	0		Hydrogen	46	(C)	SERWKTMSAKEKSKFE	16	(D)		GVGSCSKTKLDIKVmGFE	GVkFSKERHIMDRTPE		S E R\W K\T M S A K E/K/S K/F/E	18.8	3	2	4	0	0	y-ion bias		0.867	83.9	18.68	8	100	493.754	1972	-0.0024	-1.2	2.8	9.52	192972	24204.5	HOMO SAPIENS	NP_001124160.1	NP_001124160.1	HMGB2	high mobility group protein B2 GN=HMGB2	209	high mobility group protein B2 GN=HMGB2
HEK293T	Rep1_0hpi	HOMO SAPIENS	SERWKTMSAKEKSKFE	HEK_20211015_0hr	AG20211015_HT_HEK293T_SARS_HLAII_mock_fxn02.8095.8095.4	4	1	HCD	36	100	9.16	4.45	4.45	4.7	4.7	1.03	82.3	5	5	5	0	2	15	20800000	0	4	0	0	0	M52m	Hydrogen	46	(C)	SERWKTmSAKEKSKFE	16	(D)		MVLFSFASTKWTnRGLE	MLGRnTWKTSAFSFLVE		S E R\W\K\T m S A K E K S K/F/E	25	4	3	2	0	0	unbiased	m:Oxidized methionine	0.975	98.2	15.78	8	20.26	497.752	1972	15.9918	-1.6	-3.6	9.52	206975	24204.5	HOMO SAPIENS	NP_001124160.1	NP_001124160.1	HMGB2	high mobility group protein B2 GN=HMGB2	209	high mobility group protein B2 GN=HMGB2
HEK293T	Rep1_0hpi	HOMO SAPIENS	SERWKTMSAKEKSKFE	HEK_20211015_0hr	AG20211015_HT_HEK293T_SARS_HLAII_mock_fxn02.8098.8098.5	5	1	HCD	36	95.4	5.6	1.86	3.04	3.74	2.56	0.13	68.8	5	5	5	0	6	20	2920000	0	4	0	0	0	M52m	Hydrogen	46	(C)	SERWKTmSAKEKSKFE	16	(D)		ESSKkPNEYAPEGKRPE	GVkFSKERHImDRTPE		S E R\W K-T m S A K E K/S K/F/E	12.5	2	1	3	0	1	y-ion bias	m:Oxidized methionine	0.983	100	15.78	10	100	398.404	1972	15.9927	-1.1	8.3	9.52	200376	24204.5	HOMO SAPIENS	NP_001124160.1	NP_001124160.1	HMGB2	high mobility group protein B2 GN=HMGB2	209	high mobility group protein B2 GN=HMGB2
HEK293T	Rep2_0hpi	HOMO SAPIENS	SERWKTMSAKEKSKFE	HEK_20220301_0hr	AP20220301_HEK293T_SARSCoV2_0hr_fxn2.11248.11248.4	4	1	HCD	30	90.4	13.23	0.63	1.2	12.6	12.02	0.63	72.1	9	5	5	0	10	30	4600000	0	4	0	0	0		Hydrogen	46	(C)	SERWKTMSAKEKSKFE	16	(D)		DIVSHFAVGSRWSkGFH	DFGkSWRSGVAFHSVIH	NA	S E R\W\K|T|M/S A K E/K/S K/F/E	43.8	7	4	7	2	0	unbiased		0.973	98.3	21.65	3	53.31	493.755	1972	0.0013	0.7	7.4	9.52	188870	24204.5	HOMO SAPIENS	NP_001124160.1	NP_001124160.1	HMGB2	high mobility group protein B2 GN=HMGB2	209	high mobility group protein B2 GN=HMGB2
HEK293T	Rep2_0hpi	HOMO SAPIENS	SERWKTMSAKEKSKFE	HEK_20220301_0hr	AP20220301_HEK293T_SARSCoV2_0hr_fxn3.11264.11264.4	4	1	HCD	30	84.2	11.24	0	NA	11.24	11.24	NA	64.9	10	5	5	0	12	30	2930000	0	4	0	0	0		Hydrogen	46	(C)	SERWKTMSAKEKSKFE	16	(D)				NA	S E R\W K\T|M/S A/K/E/K/S K/F/E	43.8	7	3	8	1	0	y-ion bias		0.934	89.6	20.92	5	100	493.754	1972	-0.0027	-1.4	0	9.52	191680	24204.5	HOMO SAPIENS	NP_001124160.1	NP_001124160.1	HMGB2	high mobility group protein B2 GN=HMGB2	209	high mobility group protein B2 GN=HMGB2
HEK293T	Rep2_0hpi	HOMO SAPIENS	SERWKTMSAKEKSKFE	HEK_20220301_0hr	AP20220301_HEK293T_SARSCoV2_0hr_fxn2.7743.7743.4	4	1	HCD	30	79.8	10.01	1.22	-0.22	8.78	10.22	1.01	65.5	7	5	5	0	12	30	9550000	0	4	0	0	0	M52m	Hydrogen	46	(C)	SERWKTmSAKEKSKFE	16	(D)		SEKLmDTMkKEVSKFE	CKAAAGKSPSLIFTnRHE	NA	S E R\W K\T m/S A K E/K/S K|F/E	18.8	3	3	5	1	0	unbiased	m:Oxidized methionine	0.964	100	15.47	5	45.93	497.753	1972	15.9936	-0.7	8.9	9.52	206201	24204.5	HOMO SAPIENS	NP_001124160.1	NP_001124160.1	HMGB2	high mobility group protein B2 GN=HMGB2	209	high mobility group protein B2 GN=HMGB2
HEK293T	Rep2_0hpi	HOMO SAPIENS	SERWKTMSAKEKSKFE	HEK_20220301_0hr	AP20220301_HEK293T_SARSCoV2_0hr_fxn3.7752.7752.4	4	1	HCD	30	82	5.1	0	-0.89	5.1	6	NA	47.4	8	5	5	0	13	25	2580000	0	4	0	0	0	M52m	Hydrogen	46	(C)	SERWKTmSAKEKSKFE	16	(D)			MGVCFVLEKWDLSKFE	NA	S E R\W\K\T/m S A K E/K/S K/F/E	37.5	6	3	5	0	0	unbiased	m:Oxidized methionine	0.643	100	15.52	2	100	497.752	1972	15.9885	-3.2	0	9.52	202431	24204.5	HOMO SAPIENS	NP_001124160.1	NP_001124160.1	HMGB2	high mobility group protein B2 GN=HMGB2	209	high mobility group protein B2 GN=HMGB2
HEK293T	Rep1_0hpi	HOMO SAPIENS	SERWKTMSAKEKSKFED	HEK_20211015_0hr	AG20211015_HT_HEK293T_SARS_HLAII_mock_fxn02.8280.8280.4	4	1	HCD	36	100	4.54	3.56	2.99	0.98	1.54	5.64	53.6	6	5	5	1.06	13	28	5190000	0	4	0	0	0	M52m	Hydrogen	46	(C)	SERWKTmSAKEKSKFED	17	(M)		GVPEGmKSTSIWSRTnQHA	GVLSGnGGTNVNMPVSKPTSW		S E R W K\T\m S A K E/K S/K-F E/D	17.6	3	2	3	0	1	unbiased	m:Oxidized methionine	0.993	94.4	16.1	11	95.16	526.507	2087.02	15.9852	-4.6	7.3	8.16	222565	24204.5	HOMO SAPIENS	NP_001124160.1	NP_001124160.1	HMGB2	high mobility group protein B2 GN=HMGB2	209	high mobility group protein B2 GN=HMGB2
HEK293T	Rep2_0hpi	HOMO SAPIENS	SERWKTMSAKEKSKFED	HEK_20220301_0hr	AP20220301_HEK293T_SARSCoV2_0hr_fxn2.7847.7847.4	4	1	HCD	30	83.6	4.52	-2.43	-1.69	6.95	6.21	1.33	44.7	7	5	5	0	16	30	1740000	0	4	0	0	0	M52m	Hydrogen	46	(C)	SERWKTmSAKEKSKFED	17	(M)		qWmFPHGAKKFIEEIKn	HPDmKKRVEDAFILICn	NA	S E R\W K\T\m S A K-E/K/S K F E|D	23.5	4	4	3	1	1	unbiased	m:Oxidized methionine	0.429	78.2	15.65	2	100	526.51	2087.02	15.9936	-0.6	-9.8	8.16	222173	24204.5	HOMO SAPIENS	NP_001124160.1	NP_001124160.1	HMGB2	high mobility group protein B2 GN=HMGB2	209	high mobility group protein B2 GN=HMGB2
HEK293T	Rep2_0hpi	HOMO SAPIENS	FERGLRGTHMQHAYD	HEK_20220301_0hr	AP20220301_HEK293T_SARSCoV2_0hr_fxn2.11644.11644.4	4	1	HCD	30	96.6	13.97	7.14	6.52	6.83	7.45	0.45	81.5	6	2	2	0	11	30	4800000	0	2	0	0	0		Hydrogen	189	(I)	FERGLRGTHMQHAYD	15	(F)		EIKTFSGHGLNEHWY	MKEPLPSEVTSNHFSD	NA	F E R G L R G T H\M\Q\H\A|Y/D	40	6	5	2	1	0	b-ion bias		0.957	78.3	22.35	7	75.73	455.218	1817.85	-0.0006	-0.4	-6.2	6.93	148121	57863.1	HOMO SAPIENS	NP_001091742.1	NP_001091742.1	HMGCS1	hydroxymethylglutaryl-CoA synthase, cytoplasmic isoform 1 GN=HMGCS1	520	hydroxymethylglutaryl-CoA synthase, cytoplasmic isoform 1 GN=HMGCS1
HEK293T	Rep2_0hpi	HOMO SAPIENS	FERGLRGTHMQHAYD	HEK_20220301_0hr	AP20220301_HEK293T_SARSCoV2_0hr_fxn2.8113.8113.4	4	1	HCD	30	91.9	7.83	2.86	2.86	4.97	4.97	0.03	53.7	6	2	2	0	18	30	31700000	0	2	0	0	0	M198m	Hydrogen	189	(I)	FERGLRGTHmQHAYD	15	(F)		QGKDnGkHYPIGQAYD	QQIGVDmDKIHGQAYD	NA	F E R G L R G T H\m\Q\H\A/Y/D	40	6	4	2	0	0	b-ion bias	m:Oxidized methionine	0.986	93.5	16.12	5	11.09	459.216	1817.85	15.9932	-1	1.6	6.93	142076	57863.1	HOMO SAPIENS	NP_001091742.1	NP_001091742.1	HMGCS1	hydroxymethylglutaryl-CoA synthase, cytoplasmic isoform 1 GN=HMGCS1	520	hydroxymethylglutaryl-CoA synthase, cytoplasmic isoform 1 GN=HMGCS1
HEK293T	Rep1_0hpi	HOMO SAPIENS	FERGLRGTHMQHAYDFY	HEK_20211015_0hr	AG20211015_HT_HEK293T_SARS_HLAII_mock_fxn02.21178.21178.4	4	1	HCD	36	98.3	5.92	2.21	2.21	3.71	3.71	0.83	34.4	5	2	2	1.17	18	30	3830000	0	3	0	0	0		Hydrogen	189	(I)	FERGLRGTHMQHAYDFY	17	(K)		GVQIYYTGHVTHLGDFVc	GVFDGLHTVHGTYYIQVc		F E R G L R G T-H M\Q\H A Y D-F/Y	17.6	3	2	1	0	2	unbiased		0.98	32.7	38.1	10	82.86	532.749	2127.98	-0.0076	-3.6	5.4	6.92	187110	57863.1	HOMO SAPIENS	NP_001091742.1	NP_001091742.1	HMGCS1	hydroxymethylglutaryl-CoA synthase, cytoplasmic isoform 1 GN=HMGCS1	520	hydroxymethylglutaryl-CoA synthase, cytoplasmic isoform 1 GN=HMGCS1
HEK293T	Rep2_0hpi	HOMO SAPIENS	FERGLRGTHMQHAYDFY	HEK_20220301_0hr	AP20220301_HEK293T_SARSCoV2_0hr_fxn2.19613.19613.4	4	1	HCD	30	97.8	9.74	2.26	3.17	7.48	6.56	0.34	55.7	7	2	2	0	15	30	10500000	0	3	0	0	0	M198m	Hydrogen	189	(I)	FERGLRGTHmQHAYDFY	17	(K)		QVTmEAFERPSTTGSLLNm	CIRPNNSkLPDTFDnFY	NA	F E R G L R G T H m\Q\H\A\Y\D\F/Y	41.2	7	6	1	0	0	b-ion bias	m:Oxidized methionine	0.884	93	36.13	5	100	536.75	2127.98	15.9981	1.5	-9.3	6.92	186779	57863.1	HOMO SAPIENS	NP_001091742.1	NP_001091742.1	HMGCS1	hydroxymethylglutaryl-CoA synthase, cytoplasmic isoform 1 GN=HMGCS1	520	hydroxymethylglutaryl-CoA synthase, cytoplasmic isoform 1 GN=HMGCS1
HEK293T	Rep2_0hpi	HOMO SAPIENS	IFERGLRGTHMQHAYD	HEK_20220301_0hr	AP20220301_HEK293T_SARSCoV2_0hr_fxn2.12780.12780.4	4	1	HCD	30	95.1	5.37	0.47	2.37	4.9	3	1.14	39	6	2	2	0	20	30	1080000	0	2	0	0	0	M198m	Hydrogen	188	(L)	IFERGLRGTHmQHAYD	16	(F)		GGnTIWFKNGNLIYHnP	YHAAALRGKCNISHFSD	NA	I F E R G L R G T H\m\Q\H\A/Y/D	37.5	6	4	2	0	0	b-ion bias	m:Oxidized methionine	0.954	87.6	24.38	1	100	487.487	1930.93	15.9925	-1.2	-6.7	6.93	179053	57863.1	HOMO SAPIENS	NP_001091742.1	NP_001091742.1	HMGCS1	hydroxymethylglutaryl-CoA synthase, cytoplasmic isoform 1 GN=HMGCS1	520	hydroxymethylglutaryl-CoA synthase, cytoplasmic isoform 1 GN=HMGCS1
HEK293T	Rep2_0hpi	HOMO SAPIENS	DYNENAKNGEAKITEAPASEKEIVE	HEK_20220301_0hr	AP20220301_HEK293T_SARSCoV2_0hr_fxn1.19752.19752.4	4	1	HCD	30	97.8	4.27	5.38	3.18	-1.11	1.09	1.4	46.7	6	2	2	1.04	18	30	9000000	0	3	0	0	0	K86k	Hydrogen	75	(E)	DYNENAKNGEAkITEAPASEKEIVE	25	(V)	DYNENAKNGEAkITEAPASEKEIVE|DYNENAkNGEAKITEAPASEKEIVE|DYNENAKNGEAKITEAPASEkEIVE	nASTmNELDSMQFSWKYVKPLRE	DKDYNnIGkFLnRILGMEVHQQn	NA	D Y N/E/N/A K N G E A k I T E-A P A S E K-E I-V E	8	2	0	3	0	3	internal-ion bias	k:Acetyl	0.906	96	37.47	7	100	698.586	2749.32	42.0059	-1.7	5.6	4.44	409836	31524.1	HOMO SAPIENS	NP_110390.1	NP_110390.1	HMGN5	high mobility group nucleosome-binding domain-containing protein 5 GN=HMGN5	282	high mobility group nucleosome-binding domain-containing protein 5 GN=HMGN5
HEK293T	Rep1_0hpi	HOMO SAPIENS	TEPELLVAHAYTRYLG	HEK_20211015_0hr	AG20211015_HT_HEK293T_SARS_HLAII_mock_fxn02.39560.39560.2	2	1	HCD	36	99.8	18.18	3.26	1.81	14.91	16.37	0.75	95.2	10	1	1	0	4	30	3520000	0	4	0	0	0		Hydrogen	124	(R)	TEPELLVAHAYTRYLG	16	(D)		HPPEYLVLADKELPDP	PLELEHPTRGKLGSSPD		T E|P/E/L|L/V/A/H/A/Y/T R Y L G	56.2	9	2	10	2	0	y-ion bias		0.885	85.5	70.05	1	73.32	916.981	1832.95	0.001	0.5	6.7	5.37	162767	32818	HOMO SAPIENS	NP_002124.1	NP_002124.1	HMOX1	heme oxygenase 1 GN=HMOX1	288	heme oxygenase 1 GN=HMOX1
HEK293T	Rep2_0hpi	HOMO SAPIENS	TEPELLVAHAYTRYLG	HEK_20220301_0hr	AP20220301_HEK293T_SARSCoV2_0hr_fxn2.41641.41641.2	2	1	HCD	30	96.1	14.16	3.92	2.75	10.23	11.41	0.01	79.4	9	1	1	1.09	10	30	1620000	0	4	0	0	0		Hydrogen	124	(R)	TEPELLVAHAYTRYLG	16	(D)		HPPEYLVLADKELPDP	qVWVGSSSGLPPLEPLPS	NA	T E|P E-L|L|V/A/H/A/Y/T R Y L G	43.8	7	3	8	3	1	y-ion bias		0.585	63.1	72.73	3	100	916.981	1832.95	0	0	6.1	5.37	163513	32818	HOMO SAPIENS	NP_002124.1	NP_002124.1	HMOX1	heme oxygenase 1 GN=HMOX1	288	heme oxygenase 1 GN=HMOX1
HEK293T	Rep2_0hpi	HOMO SAPIENS	TEPELLVAHAYTRYLG	HEK_20220301_0hr	AP20220301_HEK293T_SARSCoV2_0hr_fxn2.41593.41593.3	3	2	HCD	30	98.5	19.55	2.21	2.79	17.33	16.75	0.9	93.8	9	1	1	1.16	4	30	53200000	0	4	0	0	0		Hydrogen	124	(R)	TEPELLVAHAYTRYLG	16	(D)		VMKVnYkMILIYFQ	PLELEHPTRGKLGSSPD	NA	T E|P/E/L/L/V/A/H/A/Y T R Y L G	50	8	1	9	1	0	y-ion bias		0.995	96.2	72.73	10	55.77	611.657	1832.95	0.0019	1	-7	5.37	161933	32818	HOMO SAPIENS	NP_002124.1	NP_002124.1	HMOX1	heme oxygenase 1 GN=HMOX1	288	heme oxygenase 1 GN=HMOX1
HEK293T	Rep1_0hpi	HOMO SAPIENS	TEPELLVAHAYTRYLGD	HEK_20211015_0hr	AG20211015_HT_HEK293T_SARS_HLAII_mock_fxn02.39797.39797.3	3	1	HCD	36	100	12.18	3.04	1.92	9.15	10.26	1.51	82.7	9	1	1	1.3	9	30	1610000	0	4	0	0	0		Hydrogen	124	(R)	TEPELLVAHAYTRYLGD	17	(L)		PLEASQNFAHNSVYRSK	qTELSKNPEILTGYFPQ		T E\P E-L/L/V/A/H/A/Y/T R Y L G D	41.2	7	1	7	0	1	y-ion bias		0.903	100	70.55	2	100	649.997	1947.98	-0.0046	-2.4	4.8	4.83	206102	32818	HOMO SAPIENS	NP_002124.1	NP_002124.1	HMOX1	heme oxygenase 1 GN=HMOX1	288	heme oxygenase 1 GN=HMOX1
HEK293T	Rep2_0hpi	HOMO SAPIENS	TEPELLVAHAYTRYLGD	HEK_20220301_0hr	AP20220301_HEK293T_SARSCoV2_0hr_fxn2.41854.41854.3	3	1	HCD	30	98.3	18.07	3.02	3.29	15.05	14.78	0.39	90.4	10	1	1	1.19	6	30	11800000	0	4	0	0	0		Hydrogen	124	(R)	TEPELLVAHAYTRYLGD	17	(L)		ETPEIKSWnIRKMSVE	TSPEIASLSWGQMKVKGS	NA	T E|P/E/L/L/V/A/H/A/Y/T R Y L G D	52.9	9	1	10	1	0	y-ion bias		0.966	95.8	73.15	13	100	649.997	1947.98	-0.0034	-1.8	-3.5	4.83	205726	32818	HOMO SAPIENS	NP_002124.1	NP_002124.1	HMOX1	heme oxygenase 1 GN=HMOX1	288	heme oxygenase 1 GN=HMOX1
HEK293T	Rep1_0hpi	HOMO SAPIENS	TEPELLVAHAYTRYLGDL	HEK_20211015_0hr	AG20211015_HT_HEK293T_SARS_HLAII_mock_fxn02.47233.47233.3	3	1	HCD	36	80.4	8.6	1.15	5.68	7.45	2.92	0.06	85.4	8	1	1	0	4	18	3750000	0	4	0	0	0		Hydrogen	124	(R)	TEPELLVAHAYTRYLGDL	18	(S)		RTHFYLPEnFVIRSPPS	EPELLTkLHPAFQTPNSP		T E P E-L-L/V/A/H/A/Y T R Y L G D-L	38.9	7	0	5	0	3	y-ion bias		0.987	94.3	84.28	8	100	687.693	2061.07	-0.0014	-0.7	4.1	4.65	213232	32818	HOMO SAPIENS	NP_002124.1	NP_002124.1	HMOX1	heme oxygenase 1 GN=HMOX1	288	heme oxygenase 1 GN=HMOX1
HEK293T	Rep2_0hpi	HOMO SAPIENS	TEPELLVAHAYTRYLGDL	HEK_20220301_0hr	AP20220301_HEK293T_SARSCoV2_0hr_fxn2.49174.49174.3	3	1	HCD	30	97.6	15.65	4.92	3.35	10.72	12.3	3.49	85.5	12	1	1	1.19	7	30	5540000	0	4	0	0	0		Hydrogen	124	(R)	TEPELLVAHAYTRYLGDL	18	(S)		ETPEILFESLQCARkVV	ETPKRAVkFFTFEQYK	NA	T E|P/E/L/L-V/A/H/A/Y/T/R Y L G D-L	61.1	11	1	10	1	2	y-ion bias		0.97	96.2	86.37	9	100	687.693	2061.07	0	0	-1.6	4.65	200821	32818	HOMO SAPIENS	NP_002124.1	NP_002124.1	HMOX1	heme oxygenase 1 GN=HMOX1	288	heme oxygenase 1 GN=HMOX1
HEK293T	Rep2_0hpi	HOMO SAPIENS	TEPELLVAHAYTRYLGDLS	HEK_20220301_0hr	AP20220301_HEK293T_SARSCoV2_0hr_fxn2.47229.47229.3	3	1	HCD	30	98.4	11.91	1.54	1.88	10.36	10.02	0.28	75.1	10	1	1	4.78	9	30	311000	0	5	0	0	0		Hydrogen	124	(R)	TEPELLVAHAYTRYLGDLS	19	(G)		ETAFLKnGKDKLWEPNKE	TELYCRARGLPFPRVEPS	NA	T E|P E/L-L/V/A/H/A/Y T R Y L G D-L-S	42.1	8	1	7	1	3	y-ion bias		0.857	74.7	82.78	0	100	716.703	2148.1	-0.0012	-0.6	-0.6	4.65	237340	32818	HOMO SAPIENS	NP_002124.1	NP_002124.1	HMOX1	heme oxygenase 1 GN=HMOX1	288	heme oxygenase 1 GN=HMOX1
HEK293T	Rep1_0hpi	HOMO SAPIENS	EPELLVAHAYTRYM	HEK_20211015_0hr	AG20211015_HT_HEK293T_SARS_HLAII_mock_fxn02.36166.36166.2	2	1	HCD	36	92.8	4.17	1.5	1.58	2.67	2.59	0.6	61.4	5	1	1	1.46	6	14	323000	0	3	0	0	0		Hydrogen	199	(N)	EPELLVAHAYTRYM	14	(G)		LYSSSFEPHKkDVN	DELVEHLQFLLSSY		E P E L/L/V/A H/A Y T\R Y M	14.3	2	1	4	0	0	y-ion bias		0.14	67.5	63.88	0	100	846.922	1692.84	-0.0043	-2.5	8.5	5.4	151828	41953.7	HOMO SAPIENS	NP_001273196.1	NP_001273196.1|NP_001120676.1|NP_001273200.1	HMOX2	heme oxygenase 2 isoform a GN=HMOX2	370	heme oxygenase 2 isoform a GN=HMOX2
HEK293T	Rep2_0hpi	HOMO SAPIENS	EPELLVAHAYTRYM	HEK_20220301_0hr	AP20220301_HEK293T_SARSCoV2_0hr_fxn2.38418.38418.3	3	1	HCD	30	99.2	14.51	2.62	4.49	11.89	10.02	0.53	82.4	8	1	1	0	9	30	5660000	0	3	0	0	0		Hydrogen	199	(N)	EPELLVAHAYTRYM	14	(G)		EPEGKnERkLHEIA	ANLFPMSHNVLYMR	NA	E P E/L/L/V/A/H/A/Y/T R Y M	50	7	0	8	0	0	y-ion bias		0.909	85.6	67.08	6	100	564.952	1692.84	-0.0013	-0.8	-8.9	5.4	155758	41953.7	HOMO SAPIENS	NP_001273196.1	NP_001273196.1|NP_001120676.1|NP_001273200.1	HMOX2	heme oxygenase 2 isoform a GN=HMOX2	370	heme oxygenase 2 isoform a GN=HMOX2
HEK293T	Rep1_0hpi	HOMO SAPIENS	EPELLVAHAYTRYMG	HEK_20211015_0hr	AG20211015_HT_HEK293T_SARS_HLAII_mock_fxn02.34972.34972.2	2	2	HCD	36	99.9	16.38	4.87	4.03	11.51	12.35	0.14	85	9	1	1	0	8	30	35300000	0	3	0	0	0		Hydrogen	199	(N)	EPELLVAHAYTRYMG	15	(D)		PYSFLSTSSTPLLSSY	PEELEKGSFVGnISKD		E P\E|L|L/V/A/H/A/Y T/R Y M G	46.7	7	3	8	2	0	y-ion bias		0.999	100	61.83	11	61.7	875.434	1749.86	-0.0026	-1.5	1.2	5.4	171899	41953.7	HOMO SAPIENS	NP_001273196.1	NP_001273196.1|NP_001120676.1|NP_001273200.1	HMOX2	heme oxygenase 2 isoform a GN=HMOX2	370	heme oxygenase 2 isoform a GN=HMOX2
HEK293T	Rep1_0hpi	HOMO SAPIENS	EPELLVAHAYTRYMG	HEK_20211015_0hr	AG20211015_HT_HEK293T_SARS_HLAII_mock_fxn03.32779.32779.2	2	1	HCD	36	100	9.82	2.35	2.09	7.48	7.73	0.26	85.4	7	1	1	2.15	4	18	847000	0	3	0	0	0		Hydrogen	199	(N)	EPELLVAHAYTRYMG	15	(D)		qPELVKELFEATFES	qEPLLIGSTkSNmGHP		E P\E-L/L/V/A/H/A/Y T R Y M G	46.7	7	1	6	0	1	y-ion bias		0.746	100	61.4	2	100	875.434	1749.86	-0.003	-1.7	1	5.4	168718	41953.7	HOMO SAPIENS	NP_001273196.1	NP_001273196.1|NP_001120676.1|NP_001273200.1	HMOX2	heme oxygenase 2 isoform a GN=HMOX2	370	heme oxygenase 2 isoform a GN=HMOX2
HEK293T	Rep1_0hpi	HOMO SAPIENS	EPELLVAHAYTRYMG	HEK_20211015_0hr	AG20211015_HT_HEK293T_SARS_HLAII_mock_fxn02.28965.28965.2	2	1	HCD	36	98.6	6.85	4.48	2.52	2.37	4.33	1.47	42.3	7	1	1	0	16	30	5730000	0	3	0	0	0	M212m	Hydrogen	199	(N)	EPELLVAHAYTRYmG	15	(D)		PEEIICDSYLSNRk	PEELRNYmERIRGS		E P\E\L\L/V/A/H A/Y T R Y m G	33.3	5	3	4	0	0	unbiased	m:Oxidized methionine	0.971	100	51.32	4	91.64	883.433	1749.86	15.9962	0.7	9.4	5.4	167564	41953.7	HOMO SAPIENS	NP_001273196.1	NP_001273196.1|NP_001120676.1|NP_001273200.1	HMOX2	heme oxygenase 2 isoform a GN=HMOX2	370	heme oxygenase 2 isoform a GN=HMOX2
HEK293T	Rep1_0hpi	HOMO SAPIENS	EPELLVAHAYTRYMG	HEK_20211015_0hr	AG20211015_HT_HEK293T_SARS_HLAII_mock_fxn02.34977.34977.3	3	1	HCD	36	99.7	11.4	2.04	1.53	9.36	9.87	0.11	71.6	8	1	1	0	11	30	18200000	0	3	0	0	0		Hydrogen	199	(N)	EPELLVAHAYTRYMG	15	(D)		EPLDLLcSKmKQLP	kLFELSEAYPINmH		E P\E-L-L/V/A/H/A/Y/T R Y M G	53.3	8	1	6	0	2	y-ion bias		0.989	97.4	61.83	11	60.83	583.958	1749.86	-0.0025	-1.4	1.1	5.4	171899	41953.7	HOMO SAPIENS	NP_001273196.1	NP_001273196.1|NP_001120676.1|NP_001273200.1	HMOX2	heme oxygenase 2 isoform a GN=HMOX2	370	heme oxygenase 2 isoform a GN=HMOX2
HEK293T	Rep1_0hpi	HOMO SAPIENS	EPELLVAHAYTRYMG	HEK_20211015_0hr	AG20211015_HT_HEK293T_SARS_HLAII_mock_fxn02.28966.28966.3	3	1	HCD	36	98.8	5.63	0.93	1.47	4.7	4.16	0.03	35.6	7	1	1	0	15	30	10600000	0	3	0	0	0	M212m	Hydrogen	199	(N)	EPELLVAHAYTRYmG	15	(D)		LEPSATGLLTDGEYVSN	AEGIAWEPVQYFNNK		E P\E-L-L-V/A/H/A/Y T R Y m G	46.7	7	1	4	0	3	y-ion bias	m:Oxidized methionine	0.977	98.3	51.3	12	89.03	589.29	1749.86	15.9936	-0.8	4.2	5.4	164618	41953.7	HOMO SAPIENS	NP_001273196.1	NP_001273196.1|NP_001120676.1|NP_001273200.1	HMOX2	heme oxygenase 2 isoform a GN=HMOX2	370	heme oxygenase 2 isoform a GN=HMOX2
HEK293T	Rep2_0hpi	HOMO SAPIENS	EPELLVAHAYTRYMG	HEK_20220301_0hr	AP20220301_HEK293T_SARSCoV2_0hr_fxn2.37182.37182.2	2	1	HCD	30	91.5	22.67	7.59	9.05	15.09	13.62	0.11	94.8	10	1	1	0	3	30	79000000	0	3	0	0	0		Hydrogen	199	(N)	EPELLVAHAYTRYMG	15	(D)		PYSFLSTSSTPLLSSY	EEPLLKNmDHHRSK	NA	E/P|E|L|L|V|A/H/A/Y/T R Y M G	66.7	10	5	10	5	0	dual b/y bias		0.978	100	64.35	10	100	875.436	1749.86	0.0013	0.7	3.4	5.4	172936	41953.7	HOMO SAPIENS	NP_001273196.1	NP_001273196.1|NP_001120676.1|NP_001273200.1	HMOX2	heme oxygenase 2 isoform a GN=HMOX2	370	heme oxygenase 2 isoform a GN=HMOX2
HEK293T	Rep2_0hpi	HOMO SAPIENS	EPELLVAHAYTRYMG	HEK_20220301_0hr	AP20220301_HEK293T_SARSCoV2_0hr_fxn1.35373.35373.3	3	1	HCD	30	93.5	10.64	1.59	1.31	9.05	9.34	1.02	83.1	7	1	1	0	6	21	270000	0	3	0	0	0		Hydrogen	199	(N)	EPELLVAHAYTRYMG	15	(D)		EPLDLLcSKmKQLP	AHTmGLQWQPQSPRP	NA	E P E L/L-V/A/H/A/Y/T R Y M G	40	6	0	6	0	1	y-ion bias		0.314	100	65.78	1	100	583.959	1749.86	-0.0007	-0.4	2.2	5.4	161542	41953.7	HOMO SAPIENS	NP_001273196.1	NP_001273196.1|NP_001120676.1|NP_001273200.1	HMOX2	heme oxygenase 2 isoform a GN=HMOX2	370	heme oxygenase 2 isoform a GN=HMOX2
HEK293T	Rep2_0hpi	HOMO SAPIENS	EPELLVAHAYTRYMG	HEK_20220301_0hr	AP20220301_HEK293T_SARSCoV2_0hr_fxn2.37259.37259.3	3	2	HCD	30	96.6	17.45	3.65	2.2	13.8	15.25	0.14	92.3	9	1	1	0	3	30	218000000	0	3	0	0	0		Hydrogen	199	(N)	EPELLVAHAYTRYMG	15	(D)		qPITkETFnPHALLn	qLLAHPnFTEkTIPn	NA	E P/E/L/L/V/A/H/A/Y/T R Y M-G	60	9	0	9	0	1	y-ion bias		0.998	96.4	65.05	12	18.46	583.959	1749.86	-0.0002	-0.1	-3.8	5.4	163269	41953.7	HOMO SAPIENS	NP_001273196.1	NP_001273196.1|NP_001120676.1|NP_001273200.1	HMOX2	heme oxygenase 2 isoform a GN=HMOX2	370	heme oxygenase 2 isoform a GN=HMOX2
HEK293T	Rep2_0hpi	HOMO SAPIENS	EPELLVAHAYTRYMG	HEK_20220301_0hr	AP20220301_HEK293T_SARSCoV2_0hr_fxn2.31187.31187.3	3	1	HCD	30	97.8	11.66	-2.41	-0.87	14.07	12.53	-2.41	63.1	9	1	1	0	11	30	94100000	0	3	0	0	0	M212m	Hydrogen	199	(N)	EPELLVAHAYTRYmG	15	(D)		ALHELVGCDGFAGAHVL	qLKELEnEYAInkF	NA	E P/E/L/L/V/A/H/A/Y/T R Y m G	53.3	8	0	9	0	0	y-ion bias	m:Oxidized methionine	0.994	93.2	55.27	11	23.21	589.291	1749.86	15.9946	-0.2	-6.6	5.4	159623	41953.7	HOMO SAPIENS	NP_001273196.1	NP_001273196.1|NP_001120676.1|NP_001273200.1	HMOX2	heme oxygenase 2 isoform a GN=HMOX2	370	heme oxygenase 2 isoform a GN=HMOX2
HEK293T	Rep2_0hpi	HOMO SAPIENS	EPELLVAHAYTRYMGD	HEK_20220301_0hr	AP20220301_HEK293T_SARSCoV2_0hr_fxn2.37598.37598.3	3	1	HCD	30	92.5	13.29	2.59	1.48	10.7	11.81	1.2	75.2	8	1	1	0	12	30	18800000	0	3	0	0	0		Hydrogen	199	(N)	EPELLVAHAYTRYMGD	16	(L)		SYSLGNNGCVPDWIkL	AGMEYLSSHHVVHkDL	NA	E P E/L/L/V/A/H/A/Y/T R Y M G D	43.8	7	0	8	0	0	y-ion bias		0.99	78.4	65.75	11	67.19	622.303	1864.89	0.0058	3.1	3.1	4.83	182131	41953.7	HOMO SAPIENS	NP_001273196.1	NP_001273196.1|NP_001120676.1|NP_001273200.1	HMOX2	heme oxygenase 2 isoform a GN=HMOX2	370	heme oxygenase 2 isoform a GN=HMOX2
HEK293T	Rep2_0hpi	HOMO SAPIENS	EPELLVAHAYTRYMGD	HEK_20220301_0hr	AP20220301_HEK293T_SARSCoV2_0hr_fxn2.31574.31574.3	3	1	HCD	30	92.6	9.27	-0.88	NA	10.14	9.27	1.15	60.5	8	1	1	0	14	30	3580000	0	3	0	0	0	M212m	Hydrogen	199	(N)	EPELLVAHAYTRYmGD	16	(L)		qPELLDHIQEnYVEk		NA	E P E/L/L/V/A/H/A/Y/T R Y m G D	43.8	7	0	8	0	0	y-ion bias	m:Oxidized methionine	0.878	95.5	55.87	1	100	627.632	1864.89	15.991	-2.1	-5.5	4.83	169939	41953.7	HOMO SAPIENS	NP_001273196.1	NP_001273196.1|NP_001120676.1|NP_001273200.1	HMOX2	heme oxygenase 2 isoform a GN=HMOX2	370	heme oxygenase 2 isoform a GN=HMOX2
HEK293T	Rep1_0hpi	HOMO SAPIENS	EPELLVAHAYTRYMGDL	HEK_20211015_0hr	AG20211015_HT_HEK293T_SARS_HLAII_mock_fxn02.42492.42492.2	2	1	HCD	36	100	5.51	2.56	2.9	2.95	2.6	0.81	70.8	5	1	1	1.26	5	14	260000	0	3	0	0	0		Hydrogen	199	(N)	EPELLVAHAYTRYMGDL	17	(S)		qPELVPTVMFAPGWLFY	qEPITGWRKTVCHNGVL		E P\E-L/L V/A/H/A Y T R Y M G D L	23.5	4	1	4	0	1	y-ion bias		0.074	100	75.52	0	100	989.492	1977.97	0.0032	1.6	-2.4	4.65	212612	41953.7	HOMO SAPIENS	NP_001273196.1	NP_001273196.1|NP_001120676.1|NP_001273200.1	HMOX2	heme oxygenase 2 isoform a GN=HMOX2	370	heme oxygenase 2 isoform a GN=HMOX2
HEK293T	Rep1_0hpi	HOMO SAPIENS	EPELLVAHAYTRYMGDL	HEK_20211015_0hr	AG20211015_HT_HEK293T_SARS_HLAII_mock_fxn02.42469.42469.3	3	1	HCD	36	100	11.18	1.77	1.18	9.4	9.99	0.48	77.2	8	1	1	0	9	30	8720000	0	3	0	0	0		Hydrogen	199	(N)	EPELLVAHAYTRYMGDL	17	(S)		ILVQNRnTDmRIEFDP	DFEIRmDTnRNQVLPL		E P E L-L-V/A/H/A/Y/T R Y M G D/L	41.2	7	0	6	0	2	y-ion bias		1	97	75.5	10	96.37	659.995	1977.97	-0.0021	-1.1	1	4.65	208598	41953.7	HOMO SAPIENS	NP_001273196.1	NP_001273196.1|NP_001120676.1|NP_001273200.1	HMOX2	heme oxygenase 2 isoform a GN=HMOX2	370	heme oxygenase 2 isoform a GN=HMOX2
HEK293T	Rep2_0hpi	HOMO SAPIENS	EPELLVAHAYTRYMGDL	HEK_20220301_0hr	AP20220301_HEK293T_SARSCoV2_0hr_fxn2.44632.44632.2	2	1	HCD	30	88.3	15.88	2.94	4.69	12.94	11.18	0.7	93.7	9	1	1	3.19	3	25	930000	0	3	0	0	0		Hydrogen	199	(N)	EPELLVAHAYTRYMGDL	17	(S)		LFMYEPFSPNkLSYLS	SHIDLFTEPEGLGILSSY	NA	E P\E/L|L|V/A/H/A/Y T R Y M-G D\L	47.1	8	4	7	2	1	unbiased		0.753	100	78.03	2	100	989.489	1977.97	-0.0034	-1.7	1.9	4.65	213827	41953.7	HOMO SAPIENS	NP_001273196.1	NP_001273196.1|NP_001120676.1|NP_001273200.1	HMOX2	heme oxygenase 2 isoform a GN=HMOX2	370	heme oxygenase 2 isoform a GN=HMOX2
HEK293T	Rep2_0hpi	HOMO SAPIENS	EPELLVAHAYTRYMGDL	HEK_20220301_0hr	AP20220301_HEK293T_SARSCoV2_0hr_fxn2.44570.44570.3	3	2	HCD	30	96.6	17.87	2.01	2.39	15.87	15.49	0.12	90.2	10	1	1	0	4	30	49700000	0	3	0	0	0		Hydrogen	199	(N)	EPELLVAHAYTRYMGDL	17	(S)		mAHILGITGcSNGITQKV	ELPELkSCLCPTVSRF	NA	E P/E/L/L/V/A/H/A/Y/T R Y M G D/L	52.9	9	0	10	0	0	y-ion bias		0.997	100	78.03	12	100	659.996	1977.97	-0.0002	-0.1	9.2	4.65	213161	41953.7	HOMO SAPIENS	NP_001273196.1	NP_001273196.1|NP_001120676.1|NP_001273200.1	HMOX2	heme oxygenase 2 isoform a GN=HMOX2	370	heme oxygenase 2 isoform a GN=HMOX2
HEK293T	Rep2_0hpi	HOMO SAPIENS	EPELLVAHAYTRYMGDL	HEK_20220301_0hr	AP20220301_HEK293T_SARSCoV2_0hr_fxn3.44475.44475.3	3	1	HCD	30	92.6	13.8	0.24	3.03	13.56	10.77	0.58	78.1	10	1	1	0	10	30	13100000	0	3	0	0	0		Hydrogen	199	(N)	EPELLVAHAYTRYMGDL	17	(S)		PTDIFGEELSPELHSkH	SHIDLFTEPEGLGILSSY	NA	E P E/L/L/V/A/H/A/Y/T R Y M G-D/L	52.9	9	0	9	0	1	y-ion bias		0.988	96.9	77.3	12	100	659.996	1977.97	-0.0005	-0.3	9.2	4.65	212860	41953.7	HOMO SAPIENS	NP_001273196.1	NP_001273196.1|NP_001120676.1|NP_001273200.1	HMOX2	heme oxygenase 2 isoform a GN=HMOX2	370	heme oxygenase 2 isoform a GN=HMOX2
HEK293T	Rep2_0hpi	HOMO SAPIENS	EPELLVAHAYTRYMGDL	HEK_20220301_0hr	AP20220301_HEK293T_SARSCoV2_0hr_fxn2.38131.38131.3	3	1	HCD	30	98.4	9.54	0.66	2.93	8.88	6.61	1.92	61.5	8	1	1	0	13	30	29200000	0	3	0	0	0	M212m	Hydrogen	199	(N)	EPELLVAHAYTRYmGDL	17	(S)		YSSLLCkFQRITnSSF	YSSLEAKLcQIESKYL	NA	E P E L/L/V/A/H/A/Y/T R Y m G D-L	41.2	7	0	7	0	1	y-ion bias	m:Oxidized methionine	0.974	100	66.65	15	100	665.328	1977.97	15.9966	0.9	0.9	4.65	211226	41953.7	HOMO SAPIENS	NP_001273196.1	NP_001273196.1|NP_001120676.1|NP_001273200.1	HMOX2	heme oxygenase 2 isoform a GN=HMOX2	370	heme oxygenase 2 isoform a GN=HMOX2
HEK293T	Rep2_0hpi	HOMO SAPIENS	EPELLVAHAYTRYMGDLS	HEK_20220301_0hr	AP20220301_HEK293T_SARSCoV2_0hr_fxn2.42485.42485.3	3	1	HCD	30	94.4	11.03	0.94	-1.69	10.09	12.72	0.02	80.8	7	1	1	0	10	30	5490000	0	4	0	0	0		Hydrogen	199	(N)	EPELLVAHAYTRYMGDLS	18	(G)		SPRAVkAGSSGLTYnEQGVT	YESDkCSIRSSKYISSL	NA	E P/E L/L V/A/H/A/Y T R Y M G D-L S	16.7	3	0	6	0	1	y-ion bias		0.892	100	74.27	3	100	689.005	2065.01	-0.0047	-2.3	-8.9	4.65	224933	41953.7	HOMO SAPIENS	NP_001273196.1	NP_001273196.1|NP_001120676.1|NP_001273200.1	HMOX2	heme oxygenase 2 isoform a GN=HMOX2	370	heme oxygenase 2 isoform a GN=HMOX2
HEK293T	Rep1_0hpi	HOMO SAPIENS	NEPELLVAHAYTRYMG	HEK_20211015_0hr	AG20211015_HT_HEK293T_SARS_HLAII_mock_fxn02.36204.36204.2	2	1	HCD	36	100	16.74	3.65	3.97	13.09	12.77	1.74	94	10	1	1	2.14	5	30	10200000	0	3	0	0	0		Hydrogen	198	(Q)	NEPELLVAHAYTRYMG	16	(D)		QDPEIEkDIPQQDIPG	QDIPEIASEALSRGFGSS		N E|P/E/L|L/V/A/H/A/Y/T R Y M G	56.2	9	2	10	2	0	y-ion bias		0.961	100	64.02	8	100	932.457	1863.91	0.001	0.5	5.2	5.4	181005	41953.7	HOMO SAPIENS	NP_001273196.1	NP_001273196.1|NP_001120676.1|NP_001273200.1	HMOX2	heme oxygenase 2 isoform a GN=HMOX2	370	heme oxygenase 2 isoform a GN=HMOX2
HEK293T	Rep1_0hpi	HOMO SAPIENS	NEPELLVAHAYTRYMG	HEK_20211015_0hr	AG20211015_HT_HEK293T_SARS_HLAII_mock_fxn02.36188.36188.3	3	1	HCD	36	100	15.09	1.68	3.01	13.41	12.08	0.16	89.8	10	1	1	0	5	30	32900000	0	3	0	0	0		Hydrogen	198	(Q)	NEPELLVAHAYTRYMG	16	(D)		EPLLVDQmWPHNQIQ	qSNTVQnILEPFYVLD		N E\P\E-L/L/V/A/H/A/Y/T R Y M G	56.2	9	2	7	0	1	y-ion bias		0.994	100	64.02	10	27.64	621.972	1863.91	-0.0032	-1.7	-1.7	5.4	184070	41953.7	HOMO SAPIENS	NP_001273196.1	NP_001273196.1|NP_001120676.1|NP_001273200.1	HMOX2	heme oxygenase 2 isoform a GN=HMOX2	370	heme oxygenase 2 isoform a GN=HMOX2
HEK293T	Rep1_0hpi	HOMO SAPIENS	NEPELLVAHAYTRYMG	HEK_20211015_0hr	AG20211015_HT_HEK293T_SARS_HLAII_mock_fxn03.33946.33946.3	3	1	HCD	36	100	8.69	0.07	2.53	8.62	6.17	0.19	71.1	9	1	1	0	12	30	732000	0	3	0	0	0		Hydrogen	198	(Q)	NEPELLVAHAYTRYMG	16	(D)		ADGDFIkLTQKGSEPTD	qSNTVQnILEPFYVLD		N E\P\E-L-L/V/A/H/A/Y T R Y M G	50	8	2	5	0	2	y-ion bias		0.802	89.8	63.5	2	100	621.97	1863.91	-0.0109	-5.9	-1.2	5.4	176961	41953.7	HOMO SAPIENS	NP_001273196.1	NP_001273196.1|NP_001120676.1|NP_001273200.1	HMOX2	heme oxygenase 2 isoform a GN=HMOX2	370	heme oxygenase 2 isoform a GN=HMOX2
HEK293T	Rep1_0hpi	HOMO SAPIENS	NEPELLVAHAYTRYMG	HEK_20211015_0hr	AG20211015_HT_HEK293T_SARS_HLAII_mock_fxn02.30104.30104.3	3	1	HCD	36	98.6	6.68	2.5	0.31	4.18	6.38	2.24	52.9	9	1	1	0	12	30	12700000	0	3	0	0	0	M212m	Hydrogen	198	(Q)	NEPELLVAHAYTRYmG	16	(D)		qSNELLYSLHEFMAKS	ELPYAEPAFGSKENTLN		N E\P\E-L-L-V/A/H/A/Y T R Y m G	50	8	2	4	0	3	y-ion bias	m:Oxidized methionine	0.927	100	53.3	10	59.56	627.303	1863.91	15.9891	-3.1	2.9	5.4	171587	41953.7	HOMO SAPIENS	NP_001273196.1	NP_001273196.1|NP_001120676.1|NP_001273200.1	HMOX2	heme oxygenase 2 isoform a GN=HMOX2	370	heme oxygenase 2 isoform a GN=HMOX2
HEK293T	Rep2_0hpi	HOMO SAPIENS	NEPELLVAHAYTRYMG	HEK_20220301_0hr	AP20220301_HEK293T_SARSCoV2_0hr_fxn2.38377.38377.2	2	1	HCD	30	96.3	20.51	7.86	6.78	12.65	13.73	1.68	97.4	10	1	1	2.07	3	30	7890000	0	3	0	0	0		Hydrogen	198	(Q)	NEPELLVAHAYTRYMG	16	(D)		QDPEIEkDIPQQDIPG	QDIPEIASEALSRGFGSS	NA	N E|P/E|L|L|V/A/H/A/Y/T R Y M G	56.2	9	4	10	4	0	y-ion bias		0.9	100	67.05	6	100	932.458	1863.91	0.0025	1.4	6	5.4	190841	41953.7	HOMO SAPIENS	NP_001273196.1	NP_001273196.1|NP_001120676.1|NP_001273200.1	HMOX2	heme oxygenase 2 isoform a GN=HMOX2	370	heme oxygenase 2 isoform a GN=HMOX2
HEK293T	Rep2_0hpi	HOMO SAPIENS	NEPELLVAHAYTRYMG	HEK_20220301_0hr	AP20220301_HEK293T_SARSCoV2_0hr_fxn2.38334.38334.3	3	1	HCD	30	98.8	20.31	2.64	4.04	17.68	16.27	0.15	92.1	10	1	1	0	5	30	134000000	0	3	0	0	0		Hydrogen	198	(Q)	NEPELLVAHAYTRYMG	16	(D)		EDDNPLQVSAIVLHnQA	QDIPEIASEALSRGFGSS	NA	N E|P|E/L/L/V/A/H/A/Y/T R Y M G	56.2	9	2	10	2	0	y-ion bias		0.998	95.1	67.03	9	21.95	621.973	1863.91	-0.0007	-0.4	-1.7	5.4	189824	41953.7	HOMO SAPIENS	NP_001273196.1	NP_001273196.1|NP_001120676.1|NP_001273200.1	HMOX2	heme oxygenase 2 isoform a GN=HMOX2	370	heme oxygenase 2 isoform a GN=HMOX2
HEK293T	Rep2_0hpi	HOMO SAPIENS	NEPELLVAHAYTRYMG	HEK_20220301_0hr	AP20220301_HEK293T_SARSCoV2_0hr_fxn3.37901.37901.3	3	1	HCD	30	96.3	18.83	2.58	4.93	16.25	13.9	1.11	87.1	9	1	1	0	6	30	7250000	0	3	0	0	0		Hydrogen	198	(Q)	NEPELLVAHAYTRYMG	16	(D)		qATVAEIENFQLYLQN	QDIPEIASEALSRGFGSS	NA	N E|P|E/L/L/V/A/H/A/Y T R Y M G	50	8	2	9	2	0	y-ion bias		0.904	92.9	66.43	4	100	621.973	1863.91	-0.0013	-0.7	-4.2	5.4	185255	41953.7	HOMO SAPIENS	NP_001273196.1	NP_001273196.1|NP_001120676.1|NP_001273200.1	HMOX2	heme oxygenase 2 isoform a GN=HMOX2	370	heme oxygenase 2 isoform a GN=HMOX2
HEK293T	Rep1_0hpi	HOMO SAPIENS	NEPELLVAHAYTRYMGD	HEK_20211015_0hr	AG20211015_HT_HEK293T_SARS_HLAII_mock_fxn02.36504.36504.3	3	1	HCD	36	98.8	7.98	1.89	1.15	6.09	6.83	1.2	67.8	9	1	1	0	13	30	682000	0	3	0	0	0		Hydrogen	198	(Q)	NEPELLVAHAYTRYMGD	17	(L)		IEPWGEYKNTDknnKV	AQSWLmENHFWDGKIT		N E\P\E-L-L/V/A/H/A/Y T R Y M G D	47.1	8	2	5	0	2	y-ion bias		0.572	79.2	64.58	0	100	660.315	1978.93	-0.0032	-1.6	-4.9	4.83	184399	41953.7	HOMO SAPIENS	NP_001273196.1	NP_001273196.1|NP_001120676.1|NP_001273200.1	HMOX2	heme oxygenase 2 isoform a GN=HMOX2	370	heme oxygenase 2 isoform a GN=HMOX2
HEK293T	Rep2_0hpi	HOMO SAPIENS	NEPELLVAHAYTRYMGD	HEK_20220301_0hr	AP20220301_HEK293T_SARSCoV2_0hr_fxn2.38612.38612.3	3	1	HCD	30	95	15.42	1.45	0.77	13.98	14.65	0.66	78.6	10	1	1	0	9	30	1090000	0	3	0	0	0	N198n	Hydrogen	198	(Q)	nEPELLVAHAYTRYMGD	17	(L)		VnHTILFRmNEYSIEP	ALSPLTNGLDKSYPMEPm	NA	n E/P/E/L/L/V/A/H/A/Y/T R Y M G D	52.9	9	0	10	0	0	y-ion bias	n:Deamidated	0.296	71.1	67.47	0	100	660.65	1978.93	1.0028	9.5	-8.9	4.48	189194	41953.7	HOMO SAPIENS	NP_001273196.1	NP_001273196.1|NP_001120676.1|NP_001273200.1	HMOX2	heme oxygenase 2 isoform a GN=HMOX2	370	heme oxygenase 2 isoform a GN=HMOX2
HEK293T	Rep2_0hpi	HOMO SAPIENS	NEPELLVAHAYTRYMGDL	HEK_20220301_0hr	AP20220301_HEK293T_SARSCoV2_0hr_fxn2.39085.39085.3	3	1	HCD	30	95.6	8.42	-0.04	1.22	8.47	7.2	0.88	59.2	10	1	1	0	13	30	9680000	0	3	0	0	0	M212m	Hydrogen	198	(Q)	NEPELLVAHAYTRYmGDL	18	(S)		ENPELEITHYAGmkVYR	QDLPEDRYDKAQATAHIH	NA	N E|P/E-L/L/V/A/H/A/Y T R Y m G D-L	50	9	1	8	1	2	y-ion bias	m:Oxidized methionine	0.864	100	68.25	9	100	703.342	2092.02	15.9958	0.4	0.4	4.65	234467	41953.7	HOMO SAPIENS	NP_001273196.1	NP_001273196.1|NP_001120676.1|NP_001273200.1	HMOX2	heme oxygenase 2 isoform a GN=HMOX2	370	heme oxygenase 2 isoform a GN=HMOX2
HEK293T	Rep2_0hpi	HOMO SAPIENS	NEPELLVAHAYTRYMGDLS	HEK_20220301_0hr	AP20220301_HEK293T_SARSCoV2_0hr_fxn2.43605.43605.3	3	1	HCD	30	97.7	16.12	0.14	-0.45	15.99	16.57	0.46	89.1	12	1	1	0	6	30	5360000	0	4	0	0	0		Hydrogen	198	(Q)	NEPELLVAHAYTRYMGDLS	19	(G)		DQPELIDYFVQkKDFHn	qNHKVDTSVHYNIPELQSS	NA	N E|P/E/L-L/V/A/H/A/Y/T R Y M G D-L-S	57.9	11	1	9	1	3	y-ion bias		-0.812	89.6	75.93	0	100	727.02	2179.05	-0.004	-1.8	4.9	4.65	247159	41953.7	HOMO SAPIENS	NP_001273196.1	NP_001273196.1|NP_001120676.1|NP_001273200.1	HMOX2	heme oxygenase 2 isoform a GN=HMOX2	370	heme oxygenase 2 isoform a GN=HMOX2
HEK293T	Rep1_0hpi	HOMO SAPIENS	AAAAAAKGALEGAAGFAL	HEK_20211015_0hr	AG20211015_HT_HEK293T_SARS_HLAII_mock_fxn02.39082.39082.2	2	1	HCD	36	100	6.03	2.87	4.46	3.16	1.58	0.84	55	5	0	0	0	14	30	964000	0	0	0	0	0	K74k	Hydrogen	68	(A)	AAAAAAkGALEGAAGFAL	18	(S)		AGRELAnLTPVAVGGF	TkGYPPPVAAKPTFG		A A A A A A k G A L-E G\A\A\G F A-L	16.7	3	3	0	0	2	b-ion bias	k:Acetyl	0.549	100	69.2	0	100	786.92	1530.83	42.0063	-2.7	-2.7	6.05	126053	37881	HOMO SAPIENS	NP_001099044.1	NP_001099044.1	HMX3	homeobox protein HMX3 GN=HMX3	357	homeobox protein HMX3 GN=HMX3
HEK293T	Rep2_0hpi	HOMO SAPIENS	HFEAFGTLTD	HEK_20220301_0hr	AP20220301_HEK293T_SARSCoV2_0hr_fxn2.33969.33969.2	2	1	HCD	30	93.8	7.9	1.36	0.13	6.53	7.76	0.6	58.2	8	0	0	0	15	30	2880000	0	2	0	0	0		Hydrogen	26	(G)	HFEAFGTLTD	10	(C)		FEHTQFLTn	QDRAFGDLTn	NA	H F\E\A\F\G\T\L/T/D	80	8	6	2	0	0	b-ion bias		0.914	55.3	59.67	2	100	569.265	1137.52	0.0009	0.8	0.8	4.64	64068	31011.2	HOMO SAPIENS	NP_006796.1	NP_006796.1	HNRNPA0	heterogeneous nuclear ribonucleoprotein A0 GN=HNRNPA0	305	heterogeneous nuclear ribonucleoprotein A0 GN=HNRNPA0
HEK293T	Rep1_0hpi	HOMO SAPIENS	GGNFGFGDSR	HEK_20211015_0hr	AG20211015_HT_HEK293T_SARS_HLAII_mock_fxn02.18263.18263.2	2	1	HCD	36	100	7.86	1.95	3.2	5.91	4.66	0.02	61.5	7	0	1	2.17	12	24	1350000	0	1	0	0	0		Hydrogen	204	(R)	GGNFGFGDSR	10	(G)		TmNNFQSR	CGKSFGnRS		G G N|F/G/F/G-D/S/R	70	7	1	6	1	1	y-ion bias		0.788	62.9	33.25	3	100	507.225	1013.44	-0.0008	-0.8	-4.1	5.84	31901	37486.1	HOMO SAPIENS	NP_112533.1	NP_112533.1|NP_002128.1	HNRNPA2B1	heterogeneous nuclear ribonucleoproteins A2/B1 isoform B1 GN=HNRNPA2B1	353	heterogeneous nuclear ribonucleoproteins A2/B1 isoform B1 GN=HNRNPA2B1
HEK293T	Rep1_0hpi	HOMO SAPIENS	IDTIEIITDR	HEK_20211015_0hr	AG20211015_HT_HEK293T_SARS_HLAII_mock_fxn01.32940.32940.2	2	2	HCD	36	98.5	10.13	6.75	6.43	3.38	3.71	6.75	96.8	8	0	1	0	1	15	19400000	0	2	0	0	0		Hydrogen	138	(K)	IDTIEIITDR	10	(Q)		LnTLLSLEER	DITLEIKAAQS		I/D\T|I/E/I/I T-D/R	80	8	2	6	1	1	y-ion bias		0.988	100	60.58	15	100	594.827	1188.65	-0.0006	-0.5	-0.5	4.03	82724	37486.1	HOMO SAPIENS	NP_112533.1	NP_112533.1|NP_002128.1	HNRNPA2B1	heterogeneous nuclear ribonucleoproteins A2/B1 isoform B1 GN=HNRNPA2B1	353	heterogeneous nuclear ribonucleoproteins A2/B1 isoform B1 GN=HNRNPA2B1
HEK293T	Rep1_0hpi	HOMO SAPIENS	IDTIEIITDR	HEK_20211015_0hr	AG20211015_HT_HEK293T_SARS_HLAII_mock_fxn02.33959.33959.2	2	1	HCD	36	99	6.03	3.63	2.65	2.4	3.38	3.63	58	8	0	1	0	14	30	1300000	0	2	0	0	0		Hydrogen	138	(K)	IDTIEIITDR	10	(Q)		LnTLLSLEER	DITLEIKAAQS		I/D|T\I/E/I-I T-D/R	80	8	2	5	1	2	y-ion bias		0.745	92.1	59.95	4	100	594.827	1188.65	-0.0014	-1.1	-1.1	4.03	70253	37486.1	HOMO SAPIENS	NP_112533.1	NP_112533.1|NP_002128.1	HNRNPA2B1	heterogeneous nuclear ribonucleoproteins A2/B1 isoform B1 GN=HNRNPA2B1	353	heterogeneous nuclear ribonucleoproteins A2/B1 isoform B1 GN=HNRNPA2B1
HEK293T	Rep2_0hpi	HOMO SAPIENS	SGNFGGSRNMGGP	HEK_20220301_0hr	AP20220301_HEK293T_SARSCoV2_0hr_fxn1.9186.9186.2	2	2	HCD	30	98.9	6.08	0.75	1.16	5.33	4.92	0.21	64.2	6	1	1	0	3	11	27500000	0	2	0	0	0	M327m	Hydrogen	318	(K)	SGNFGGSRNmGGP	13	(Y)		SSSSGGADQSGGGLS	EEFSQQLnSNG	NA	S G\N|F/G/G S-R N m G/G-P	38.5	5	2	4	1	2	y-ion bias	m:Oxidized methionine	0.961	89.2	18.55	30	100	627.269	1237.54	15.9932	-1.3	5.6	9.47	49166	37486.1	HOMO SAPIENS	NP_112533.1	NP_112533.1|NP_002128.1	HNRNPA2B1	heterogeneous nuclear ribonucleoproteins A2/B1 isoform B1 GN=HNRNPA2B1	353	heterogeneous nuclear ribonucleoproteins A2/B1 isoform B1 GN=HNRNPA2B1
HEK293T	Rep1_0hpi	HOMO SAPIENS	YHTINGHNAEVR	HEK_20211015_0hr	AG20211015_HT_HEK293T_SARS_HLAII_mock_fxn02.8209.8209.3	3	1	HCD	36	100	12.19	0.17	-2.08	12.02	14.27	2.32	70.3	10	0	1	1.17	8	30	2040000	0	2	0	0	0		Hydrogen	174	(K)	YHTINGHNAEVR	12	(K)		VHGATHYGDAGGLR	nTHWYHSLPVR		Y H\T\I/N/G/H/N/A-E/V/R	83.3	10	2	7	0	1	y-ion bias		0.984	88.6	15.95	5	98.07	470.9	1410.69	-0.0022	-1.6	-1.6	6.92	107961	37486.1	HOMO SAPIENS	NP_112533.1	NP_112533.1|NP_002128.1	HNRNPA2B1	heterogeneous nuclear ribonucleoproteins A2/B1 isoform B1 GN=HNRNPA2B1	353	heterogeneous nuclear ribonucleoproteins A2/B1 isoform B1 GN=HNRNPA2B1
HEK293T	Rep2_0hpi	HOMO SAPIENS	AGEQEGAMVAATQGA	HEK_20220301_0hr	AP20220301_HEK293T_SARSCoV2_0hr_fxn1.20909.20909.2	2	1	HCD	30	98.9	16.17	2.67	6.48	13.49	9.69	2.67	85.1	12	0	0	0	5	30	9030000	0	1	0	0	0		Hydrogen	23	(S)	AGEQEGAMVAATQGA	15	(A)		PPNNGEQQPPGQQ	GEQEGAMVAATQGAA	NA	A G\E\Q\E\G-A\M\V\A\A/T/Q/G-A	86.7	13	8	3	0	2	b-ion bias		0.653	100	38.75	5	100	695.816	1390.63	-0.0026	-1.9	-7.5	3.8	75084	38604.6	HOMO SAPIENS	NP_112738.1	NP_112738.1|NP_112737.1|NP_002129.2|NP_001003810.1	HNRNPD	heterogeneous nuclear ribonucleoprotein D0 isoform a GN=HNRNPD	355	heterogeneous nuclear ribonucleoprotein D0 isoform a GN=HNRNPD
HEK293T	Rep2_0hpi	HOMO SAPIENS	AGEQEGAMVAATQGAA	HEK_20220301_0hr	AP20220301_HEK293T_SARSCoV2_0hr_fxn1.21875.21875.2	2	1	HCD	30	97.3	12.5	2.54	6.58	9.97	5.92	2.54	76	12	0	0	0	9	30	4230000	0	1	0	0	0		Hydrogen	23	(S)	AGEQEGAMVAATQGAA	16	(A)		ATAAGGAEGSnnRRQ	GEQEGAMVAATQGAAA	NA	A G\E\Q\E\G-A\M\V\A\A-T/Q-G/A-A	87.5	14	8	2	0	4	b-ion bias		0.914	91.8	41.17	9	100	731.335	1461.66	-0.0011	-0.8	-3.4	3.8	84857	38604.6	HOMO SAPIENS	NP_112738.1	NP_112738.1|NP_112737.1|NP_002129.2|NP_001003810.1	HNRNPD	heterogeneous nuclear ribonucleoprotein D0 isoform a GN=HNRNPD	355	heterogeneous nuclear ribonucleoprotein D0 isoform a GN=HNRNPD
HEK293T	Rep2_0hpi	HOMO SAPIENS	GSAESEGAKIDASKNEE	HEK_20220301_0hr	AP20220301_HEK293T_SARSCoV2_0hr_fxn1.8284.8284.3	3	1	HCD	30	95	6.73	1.97	1.99	4.76	4.74	0	81.4	7	2	2	0	3	13	769000	0	3	0	0	0		Hydrogen	59	(G)	GSAESEGAKIDASKNEE	17	(D)		SGAECIPVKGTWTNDS	TGGEATQETGKEEAGKE	NA	G S\A/E/S E G A K/I/D/A S-K N E E	23.5	4	1	5	0	1	y-ion bias		0.359	100	17.13	2	100	574.599	1721.78	0.0006	0.4	1.8	4.43	114937	38604.6	HOMO SAPIENS	NP_112738.1	NP_112738.1|NP_112737.1|NP_002129.2|NP_001003810.1	HNRNPD	heterogeneous nuclear ribonucleoprotein D0 isoform a GN=HNRNPD	355	heterogeneous nuclear ribonucleoprotein D0 isoform a GN=HNRNPD
HEK293T	Rep2_0hpi	HOMO SAPIENS	SAESEGAKIDASKN	HEK_20220301_0hr	AP20220301_HEK293T_SARSCoV2_0hr_fxn1.7373.7373.3	3	1	HCD	30	96.7	8.8	6.33	5.77	2.46	3.02	0.45	85.9	6	2	2	0	8	25	2380000	0	3	0	0	0		Hydrogen	60	(G)	SAESEGAKIDASKN	14	(E)		TGGGSEIKEKDATN	SAEVKAWLETSEG	NA	S A|E/S E-G A K I/D A S-K/N	21.4	3	1	4	1	2	y-ion bias		0.865	94.2	15.47	5	100	469.563	1406.68	-0.0007	-0.5	-0.5	4.68	113552	38604.6	HOMO SAPIENS	NP_112738.1	NP_112738.1|NP_112737.1|NP_002129.2|NP_001003810.1	HNRNPD	heterogeneous nuclear ribonucleoprotein D0 isoform a GN=HNRNPD	355	heterogeneous nuclear ribonucleoprotein D0 isoform a GN=HNRNPD
HEK293T	Rep2_0hpi	HOMO SAPIENS	SAESEGAKIDASKNEE	HEK_20220301_0hr	AP20220301_HEK293T_SARSCoV2_0hr_fxn1.8155.8155.3	3	1	HCD	30	90.7	7.56	4.82	4.83	2.74	2.73	0.28	69.6	6	2	2	0	9	21	3540000	0	3	0	0	0		Hydrogen	60	(G)	SAESEGAKIDASKNEE	16	(D)		TGETKEEGDTIEkGE	GTEKAEKNEGRMDAE	NA	S A|E S E/G A K I/D/A S-K N-E/E	18.8	3	1	5	1	2	y-ion bias		0.711	87.6	16.9	8	100	555.592	1664.76	0.0002	0.1	6.9	4.43	116054	38604.6	HOMO SAPIENS	NP_112738.1	NP_112738.1|NP_112737.1|NP_002129.2|NP_001003810.1	HNRNPD	heterogeneous nuclear ribonucleoprotein D0 isoform a GN=HNRNPD	355	heterogeneous nuclear ribonucleoprotein D0 isoform a GN=HNRNPD
HEK293T	Rep2_0hpi	HOMO SAPIENS	SAGEQEGAMVAATQGAA	HEK_20220301_0hr	AP20220301_HEK293T_SARSCoV2_0hr_fxn1.22417.22417.2	2	1	HCD	30	95.5	6.63	-2.1	1.45	8.73	5.18	0.03	68.6	10	0	0	1.63	7	21	1680000	0	2	0	0	0		Hydrogen	22	(G)	SAGEQEGAMVAATQGAA	17	(A)		AAAGQTAAVmAGEQEGA	AGEQEGAmVAATQGAAA	NA	S A G\E Q E G-A\M\V\A\A T/Q-G-A-A	47.1	8	5	1	0	4	b-ion bias		0.869	87.1	42.17	5	100	774.849	1548.7	-0.0045	-2.9	-2.9	3.79	84184	38604.6	HOMO SAPIENS	NP_112738.1	NP_112738.1|NP_112737.1|NP_002129.2|NP_001003810.1	HNRNPD	heterogeneous nuclear ribonucleoprotein D0 isoform a GN=HNRNPD	355	heterogeneous nuclear ribonucleoprotein D0 isoform a GN=HNRNPD
HEK293T	Rep2_0hpi	HOMO SAPIENS	IEEFAEGSKINASK	HEK_20220301_0hr	AP20220301_HEK293T_SARSCoV2_0hr_fxn1.17445.17445.3	3	1	HCD	30	93.7	16.26	3.83	4.26	12.43	12.01	0.28	82.5	11	1	2	0	6	30	1810000	0	2	0	0	0		Hydrogen	129	(N)	IEEFAEGSKINASK	14	(N)		LEEFTKDGVMVAAL	LEEIESFRKEnK	NA	I/E|E/F/A/E/G S/K/I/N A/S/K	71.4	10	1	11	1	0	y-ion bias		0.912	70.7	33.33	3	100	508.263	1522.78	0.0007	0.5	-4.4	4.79	128153	46607.8	HOMO SAPIENS	NP_112740.1	NP_112740.1|NP_001193929.1	HNRNPDL	heterogeneous nuclear ribonucleoprotein D-like isoform a GN=HNRNPDL	420	heterogeneous nuclear ribonucleoprotein D-like isoform a GN=HNRNPDL
HEK293T	Rep1_0hpi	HOMO SAPIENS	IEEFAEGSKINASKN	HEK_20211015_0hr	AG20211015_HT_HEK293T_SARS_HLAII_mock_fxn02.15333.15333.3	3	1	HCD	36	94.7	7.87	4.52	5.04	3.35	2.83	0.31	79.8	8	2	2	1.06	9	30	136000000	0	2	0	0	0		Hydrogen	129	(N)	IEEFAEGSKINASKN	15	(Q)		NSANIKSGEAFEEIK	FEELVGmAEALLKGGG		I E\E-F-A-E-G S K I N A-S/K/N	46.7	7	1	2	0	5	internal-ion bias		0.866	92.5	27.63	5	58.19	546.277	1636.82	-0.0024	-1.5	-1.5	4.79	149937	46607.8	HOMO SAPIENS	NP_112740.1	NP_112740.1|NP_001193929.1	HNRNPDL	heterogeneous nuclear ribonucleoprotein D-like isoform a GN=HNRNPDL	420	heterogeneous nuclear ribonucleoprotein D-like isoform a GN=HNRNPDL
HEK293T	Rep2_0hpi	HOMO SAPIENS	IEEFAEGSKINASKN	HEK_20220301_0hr	AP20220301_HEK293T_SARSCoV2_0hr_fxn1.16963.16963.3	3	2	HCD	30	98.1	18.04	6.84	6.8	11.2	11.24	0.69	87.3	9	2	2	0	3	30	53400000	0	2	0	0	0		Hydrogen	129	(N)	IEEFAEGSKINASKN	15	(Q)		LEEFRDmIkGLEV	FEELVGmAEALLKGGG	NA	I/E|E|F/A/E/G S K/I N A S/K/N	53.3	8	2	9	2	0	y-ion bias		0.981	91.2	32.53	12	31.92	546.278	1636.82	0.0003	0.2	-4.3	4.79	146387	46607.8	HOMO SAPIENS	NP_112740.1	NP_112740.1|NP_001193929.1	HNRNPDL	heterogeneous nuclear ribonucleoprotein D-like isoform a GN=HNRNPDL	420	heterogeneous nuclear ribonucleoprotein D-like isoform a GN=HNRNPDL
HEK293T	Rep2_0hpi	HOMO SAPIENS	IEEFAEGSKINASKN	HEK_20220301_0hr	AP20220301_HEK293T_SARSCoV2_0hr_fxn2.17131.17131.3	3	1	HCD	30	96.1	16.65	5.92	5.48	10.73	11.17	0.72	89.7	8	2	2	0	5	30	10400000	0	2	0	0	0		Hydrogen	129	(N)	IEEFAEGSKINASKN	15	(Q)		FGQSVALSKELASGEGG	TLNkNVFTSAEELE	NA	I E|E/F/A/E/G S K/I N A S/K/N	40	6	1	8	1	0	y-ion bias		0.852	91.6	31.83	6	62.86	546.277	1636.82	-0.0012	-0.8	-0.8	4.79	139926	46607.8	HOMO SAPIENS	NP_112740.1	NP_112740.1|NP_001193929.1	HNRNPDL	heterogeneous nuclear ribonucleoprotein D-like isoform a GN=HNRNPDL	420	heterogeneous nuclear ribonucleoprotein D-like isoform a GN=HNRNPDL
HEK293T	Rep1_0hpi	HOMO SAPIENS	IEEFAEGSKINASKNQ	HEK_20211015_0hr	AG20211015_HT_HEK293T_SARS_HLAII_mock_fxn01.15397.15397.3	3	1	HCD	36	99.1	6.81	4.12	3.48	2.69	3.33	0.49	73.2	7	2	2	1.09	6	22	1760000	0	2	0	0	0		Hydrogen	129	(N)	IEEFAEGSKINASKNQ	16	(Q)		FEEIDEnLKkNKSQ	FEELGRAEVPVQMPY		I E\E-F-A E-G S K I N A/S K/N/Q	25	4	1	3	0	3	internal-ion bias		0.742	96.8	28.62	3	100	588.964	1764.88	0	0	6.4	4.79	161545	46607.8	HOMO SAPIENS	NP_112740.1	NP_112740.1|NP_001193929.1	HNRNPDL	heterogeneous nuclear ribonucleoprotein D-like isoform a GN=HNRNPDL	420	heterogeneous nuclear ribonucleoprotein D-like isoform a GN=HNRNPDL
HEK293T	Rep2_0hpi	HOMO SAPIENS	IEEFAEGSKINASKNQ	HEK_20220301_0hr	AP20220301_HEK293T_SARSCoV2_0hr_fxn1.16883.16883.3	3	1	HCD	30	98.3	16.79	5.69	4.98	11.1	11.81	0.53	73	11	2	2	0	7	30	13800000	0	2	0	0	0		Hydrogen	129	(N)	IEEFAEGSKINASKNQ	16	(Q)		IAGYNKFIEPQNELE	IEEVVGRAnNSTYGLAA	NA	I/E|E|F/A E/G S K I/N/A/S\K/N/Q	62.5	10	3	10	2	0	y-ion bias		0.969	84.9	32.37	10	49.49	588.966	1764.88	0.0068	3.8	1.6	4.79	162333	46607.8	HOMO SAPIENS	NP_112740.1	NP_112740.1|NP_001193929.1	HNRNPDL	heterogeneous nuclear ribonucleoprotein D-like isoform a GN=HNRNPDL	420	heterogeneous nuclear ribonucleoprotein D-like isoform a GN=HNRNPDL
HEK293T	Rep1_0hpi	HOMO SAPIENS	IEEFAEGSKINASKNQQ	HEK_20211015_0hr	AG20211015_HT_HEK293T_SARS_HLAII_mock_fxn02.15049.15049.3	3	1	HCD	36	99.3	7.09	4.62	4.64	2.47	2.45	0.35	66.8	9	2	2	1.07	12	30	8500000	0	2	0	0	0		Hydrogen	129	(N)	IEEFAEGSKINASKNQQ	17	(D)		YPEAVAFGTGANAALAEIQ	LEQYAAEFAARQVDGPQ		I E\E F-A-E-G-S K I/N A/S K-N Q/Q	23.5	4	1	3	0	5	internal-ion bias		-0.733	100	27.57	0	100	631.648	1892.93	-0.0056	-2.9	-5.1	4.79	189672	46607.8	HOMO SAPIENS	NP_112740.1	NP_112740.1|NP_001193929.1	HNRNPDL	heterogeneous nuclear ribonucleoprotein D-like isoform a GN=HNRNPDL	420	heterogeneous nuclear ribonucleoprotein D-like isoform a GN=HNRNPDL
HEK293T	Rep2_0hpi	HOMO SAPIENS	IEEFAEGSKINASKNQQ	HEK_20220301_0hr	AP20220301_HEK293T_SARSCoV2_0hr_fxn1.16565.16565.3	3	1	HCD	30	98.4	16.43	5.54	5.15	10.88	11.28	0.27	80.9	12	2	2	0	7	30	15400000	0	2	0	0	0		Hydrogen	129	(N)	IEEFAEGSKINASKNQQ	17	(D)		LEEESRDRHLYIWF	LEEFHKHPPVQWAFQ	NA	I/E|E|F/A/E/G-S K/I/N/A/S K N Q/Q	64.7	11	2	11	2	1	y-ion bias		0.982	91.8	31.83	10	84.25	631.65	1892.93	0.0009	0.5	3.6	4.79	199260	46607.8	HOMO SAPIENS	NP_112740.1	NP_112740.1|NP_001193929.1	HNRNPDL	heterogeneous nuclear ribonucleoprotein D-like isoform a GN=HNRNPDL	420	heterogeneous nuclear ribonucleoprotein D-like isoform a GN=HNRNPDL
HEK293T	Rep2_0hpi	HOMO SAPIENS	IEEFAEGSKINASKNQQD	HEK_20220301_0hr	AP20220301_HEK293T_SARSCoV2_0hr_fxn1.17047.17047.3	3	1	HCD	30	95.7	15.54	4.76	4.58	10.78	10.96	0.66	83.3	12	2	2	0	8	30	2290000	0	2	0	0	0		Hydrogen	129	(N)	IEEFAEGSKINASKNQQD	18	(D)		LEEISSnQkKFRNGDEA	EENKLLEACIFknnEL	NA	I/E|E/F/A-E|G S K/I/N/A|S/K N Q/Q D	55.6	10	3	11	3	1	y-ion bias		0.945	100	32.63	3	100	669.993	2007.96	0.0036	1.8	1.8	4.57	207902	46607.8	HOMO SAPIENS	NP_112740.1	NP_112740.1|NP_001193929.1	HNRNPDL	heterogeneous nuclear ribonucleoprotein D-like isoform a GN=HNRNPDL	420	heterogeneous nuclear ribonucleoprotein D-like isoform a GN=HNRNPDL
HEK293T	Rep2_0hpi	HOMO SAPIENS	IEEFAEGSKINASKNQQDD	HEK_20220301_0hr	AP20220301_HEK293T_SARSCoV2_0hr_fxn1.17281.17281.3	3	1	HCD	30	89.1	7.24	5.33	5.15	1.91	2.09	0.26	74.1	6	2	2	2.15	6	17	903000	0	2	0	0	0		Hydrogen	129	(N)	IEEFAEGSKINASKNQQDD	19	(G)		ELFEGAEEGLSIVMmAFHP	ELEnmInATIKQDDPFNI	NA	I E\E/F/A E G S K I/N A/S/K N Q Q D D	15.8	3	1	5	0	0	y-ion bias		0.327	91.4	33.02	2	100	708.335	2122.99	0.002	0.9	3.9	4.34	204346	46607.8	HOMO SAPIENS	NP_112740.1	NP_112740.1|NP_001193929.1	HNRNPDL	heterogeneous nuclear ribonucleoprotein D-like isoform a GN=HNRNPDL	420	heterogeneous nuclear ribonucleoprotein D-like isoform a GN=HNRNPDL
HEK293T	Rep1_0hpi	HOMO SAPIENS	GHRYIEVFKSHRTE	HEK_20211015_0hr	AG20211015_HT_HEK293T_SARS_HLAII_mock_fxn02.11429.11429.3	3	1	HCD	36	100	15.16	5.27	4.9	9.89	10.26	0.21	87.9	7	3	3	0	6	28	1310000	0	3	0	0	0		Hydrogen	79	(M)	GHRYIEVFKSHRTE	14	(M)		LnkLDEVLDQMNRK	RDGGnRVVEALnLSEK		G H\R\Y I E|V|F K/S/H-R T E	28.6	4	4	4	2	1	unbiased		0.726	100	21.55	3	100	586.972	1758.9	-0.0029	-1.6	-2.8	8.6	167137	46013.4	HOMO SAPIENS	NP_001091674.1	NP_001091674.1	HNRNPF	heterogeneous nuclear ribonucleoprotein F GN=HNRNPF	415	heterogeneous nuclear ribonucleoprotein F GN=HNRNPF
HEK293T	Rep1_0hpi	HOMO SAPIENS	GHRYIEVFKSHRTE	HEK_20211015_0hr	AG20211015_HT_HEK293T_SARS_HLAII_mock_fxn02.11397.11397.4	4	1	HCD	36	99.3	11.88	0.67	1.56	11.21	10.32	0.03	76.3	8	3	3	0	8	25	24000000	0	3	0	0	0		Hydrogen	79	(M)	GHRYIEVFKSHRTE	14	(M)		NFTFVNYKQnkISI	LRSIYHSEGHRGLFS		G H\R\Y\I E\V/F K/S/H/R T E	35.7	5	4	4	0	0	unbiased		0.987	84	21.55	10	22.92	440.481	1758.9	-0.0031	-1.8	-3.3	8.6	166288	46013.4	HOMO SAPIENS	NP_001091674.1	NP_001091674.1	HNRNPF	heterogeneous nuclear ribonucleoprotein F GN=HNRNPF	415	heterogeneous nuclear ribonucleoprotein F GN=HNRNPF
HEK293T	Rep1_0hpi	HOMO SAPIENS	GHRYIEVFKSHRTE	HEK_20211015_0hr	AG20211015_HT_HEK293T_SARS_HLAII_mock_fxn03.10772.10772.4	4	1	HCD	36	93.8	7.08	2.01	0.88	5.07	6.2	1.11	74.2	6	3	3	0	4	13	2170000	0	3	0	0	0		Hydrogen	79	(M)	GHRYIEVFKSHRTE	14	(M)		RFKNLWERSVYFN	HGRSLmTnFGKHKKT		G H\R\Y I E\V F K/S/H/R T E	21.4	3	3	3	0	0	unbiased		0.864	81.2	21.2	13	100	440.483	1758.9	0.0055	3.2	0.9	8.6	155847	46013.4	HOMO SAPIENS	NP_001091674.1	NP_001091674.1	HNRNPF	heterogeneous nuclear ribonucleoprotein F GN=HNRNPF	415	heterogeneous nuclear ribonucleoprotein F GN=HNRNPF
HEK293T	Rep1_0hpi	HOMO SAPIENS	GHRYIEVFKSHRTE	HEK_20211015_0hr	AG20211015_HT_HEK293T_SARS_HLAII_mock_fxn02.11407.11407.5	5	1	HCD	36	93.2	8.81	0.91	1.28	7.91	7.53	0.11	37.6	6	3	3	0	16	30	2850000	0	3	0	0	0		Hydrogen	79	(M)	GHRYIEVFKSHRTE	14	(M)		EnKILSTKKISKFc	LDVALEnLnLKESNKG		G H\R Y\I\E\V F K/S H/R T E	14.3	2	4	2	0	0	b-ion bias		0.93	65.5	21.55	13	100	352.586	1758.9	-0.0025	-1.4	-6.8	8.6	165816	46013.4	HOMO SAPIENS	NP_001091674.1	NP_001091674.1	HNRNPF	heterogeneous nuclear ribonucleoprotein F GN=HNRNPF	415	heterogeneous nuclear ribonucleoprotein F GN=HNRNPF
HEK293T	Rep2_0hpi	HOMO SAPIENS	GHRYIEVFKSHRTE	HEK_20220301_0hr	AP20220301_HEK293T_SARSCoV2_0hr_fxn2.11775.11775.3	3	1	HCD	30	85.1	21.14	8.66	7.75	12.48	13.4	0.13	93	9	3	3	0	5	30	19500000	0	3	0	0	0		Hydrogen	79	(M)	GHRYIEVFKSHRTE	14	(M)		YKFmkVTQHKLYD	YAGKQAHVELAERMR	NA	G H\R Y\I|E|V|F\K/S|H/R T E	50	7	7	6	4	0	unbiased		0.054	100	22.25	0	100	586.973	1758.9	0.0004	0.2	8.8	8.6	164677	46013.4	HOMO SAPIENS	NP_001091674.1	NP_001091674.1	HNRNPF	heterogeneous nuclear ribonucleoprotein F GN=HNRNPF	415	heterogeneous nuclear ribonucleoprotein F GN=HNRNPF
HEK293T	Rep2_0hpi	HOMO SAPIENS	GHRYIEVFKSHRTE	HEK_20220301_0hr	AP20220301_HEK293T_SARSCoV2_0hr_fxn2.11768.11768.4	4	1	HCD	30	93.6	20.91	4.27	2.54	16.64	18.37	1.5	87.9	9	3	3	0	6	30	22000000	0	3	0	0	0		Hydrogen	79	(M)	GHRYIEVFKSHRTE	14	(M)		LnkLDEVLDQMNRK	qMLTNGKPRFQVTQAG	NA	G/H|R\Y\I|E|V|F K/S/H R T E	57.1	8	6	7	4	0	unbiased		0.98	95.1	22.58	6	27.74	440.481	1758.9	-0.0002	-0.1	-1.3	8.6	163994	46013.4	HOMO SAPIENS	NP_001091674.1	NP_001091674.1	HNRNPF	heterogeneous nuclear ribonucleoprotein F GN=HNRNPF	415	heterogeneous nuclear ribonucleoprotein F GN=HNRNPF
HEK293T	Rep2_0hpi	HOMO SAPIENS	GHRYIEVFKSHRTE	HEK_20220301_0hr	AP20220301_HEK293T_SARSCoV2_0hr_fxn3.11811.11811.4	4	1	HCD	30	93.6	16.68	3.42	1.18	13.26	15.5	1.15	77.6	9	3	3	0	9	30	10100000	0	3	0	0	0		Hydrogen	79	(M)	GHRYIEVFKSHRTE	14	(M)		GYmFKITERLVDkT	kVDELEAALRMAKQn	NA	G/H|R\Y\I\E|V/F K/S/H R T E	57.1	8	5	6	2	0	unbiased		0.957	58.8	22.62	8	57.43	440.481	1758.9	-0.0009	-0.5	-3.9	8.6	156906	46013.4	HOMO SAPIENS	NP_001091674.1	NP_001091674.1	HNRNPF	heterogeneous nuclear ribonucleoprotein F GN=HNRNPF	415	heterogeneous nuclear ribonucleoprotein F GN=HNRNPF
HEK293T	Rep1_0hpi	HOMO SAPIENS	GHRYIEVFKSHRTEM	HEK_20211015_0hr	AG20211015_HT_HEK293T_SARS_HLAII_mock_fxn02.11617.11617.4	4	1	HCD	36	100	8.05	2.38	0.34	5.67	7.71	1.23	64.8	6	3	3	0	8	21	3970000	0	3	0	0	0	M93m	Hydrogen	79	(M)	GHRYIEVFKSHRTEm	15	(D)		ELYnFHRGYLEFFk	mGHRYIEVFKSHRTE		G H\R\Y\I E\V F K/S/H R T E m	20	3	4	2	0	0	b-ion bias	m:Oxidized methionine	0.924	91.8	21.92	12	97.23	477.239	1889.94	15.9909	-2.1	9.4	8.6	193883	46013.4	HOMO SAPIENS	NP_001091674.1	NP_001091674.1	HNRNPF	heterogeneous nuclear ribonucleoprotein F GN=HNRNPF	415	heterogeneous nuclear ribonucleoprotein F GN=HNRNPF
HEK293T	Rep1_0hpi	HOMO SAPIENS	GHRYIEVFKSHRTEMD	HEK_20211015_0hr	AG20211015_HT_HEK293T_SARS_HLAII_mock_fxn02.11878.11878.3	3	1	HCD	36	100	10.23	2.37	3.48	7.86	6.75	0.07	60.5	7	3	3	1.11	9	25	1550000	0	3	0	0	0	M93m	Hydrogen	79	(M)	GHRYIEVFKSHRTEmD	16	(W)		mWLPWSRQSSIGHRYT	WLGQRnNAHGYFKGIMQ		G H\R\Y\I\E\V\F K/S H R T E m D	31.2	5	6	1	0	0	b-ion bias	m:Oxidized methionine	0.657	100	22.35	3	100	674.326	2004.97	15.992	-1.4	-9	6.93	208055	46013.4	HOMO SAPIENS	NP_001091674.1	NP_001091674.1	HNRNPF	heterogeneous nuclear ribonucleoprotein F GN=HNRNPF	415	heterogeneous nuclear ribonucleoprotein F GN=HNRNPF
HEK293T	Rep1_0hpi	HOMO SAPIENS	GHRYIEVFKSHRTEMD	HEK_20211015_0hr	AG20211015_HT_HEK293T_SARS_HLAII_mock_fxn02.11857.11857.4	4	1	HCD	36	97.5	11.43	-0.59	-0.23	12.02	11.66	2.22	66.2	7	3	3	0	11	30	24900000	0	3	0	0	0	M93m	Hydrogen	79	(M)	GHRYIEVFKSHRTEmD	16	(W)		KDLEISRAWNEVDGIEm	YRHGIKRTHNIcFQE		G H\R\Y\I E\V\F K S H R T E-m/D	31.2	5	5	1	0	1	b-ion bias	m:Oxidized methionine	0.995	98.5	22.35	8	29.37	505.996	2004.97	15.9908	-2	-1.4	6.93	196609	46013.4	HOMO SAPIENS	NP_001091674.1	NP_001091674.1	HNRNPF	heterogeneous nuclear ribonucleoprotein F GN=HNRNPF	415	heterogeneous nuclear ribonucleoprotein F GN=HNRNPF
HEK293T	Rep2_0hpi	HOMO SAPIENS	GHRYIEVFKSHRTEMD	HEK_20220301_0hr	AP20220301_HEK293T_SARSCoV2_0hr_fxn2.12289.12289.3	3	1	HCD	30	83.6	14.61	3.38	2.74	11.24	11.87	2.2	91	6	3	3	0	5	25	1910000	0	3	0	0	0	M93m	Hydrogen	79	(M)	GHRYIEVFKSHRTEmD	16	(W)		LLKETMTEIASmQPHFE	RQNPYPVKAmEVVNSGSE	NA	G H R Y I E\V\F\K|S|H R T E\m D	25	4	6	2	2	0	b-ion bias	m:Oxidized methionine	0.887	100	23.48	7	100	674.327	2004.97	15.9964	0.7	-2.3	6.93	206531	46013.4	HOMO SAPIENS	NP_001091674.1	NP_001091674.1	HNRNPF	heterogeneous nuclear ribonucleoprotein F GN=HNRNPF	415	heterogeneous nuclear ribonucleoprotein F GN=HNRNPF
HEK293T	Rep2_0hpi	HOMO SAPIENS	GHRYIEVFKSHRTEMD	HEK_20220301_0hr	AP20220301_HEK293T_SARSCoV2_0hr_fxn2.15512.15512.4	4	1	HCD	30	94.6	14.6	-2.15	NA	16.75	14.6	-2.15	71.6	10	3	3	0	10	30	105000000	0	3	0	0	0		Hydrogen	79	(M)	GHRYIEVFKSHRTEMD	16	(W)		VRGQWERSAkQCNKTD		NA	G H\R Y I\E|V|F\K/S/H/R T E\M/D	50	8	6	6	2	0	unbiased		-0.826	-1	29.5	0	100	501.998	2004.97	-0.0019	-0.9	1.1	6.93	207899	46013.4	HOMO SAPIENS	NP_001091674.1	NP_001091674.1	HNRNPF	heterogeneous nuclear ribonucleoprotein F GN=HNRNPF	415	heterogeneous nuclear ribonucleoprotein F GN=HNRNPF
HEK293T	Rep2_0hpi	HOMO SAPIENS	GHRYIEVFKSHRTEMD	HEK_20220301_0hr	AP20220301_HEK293T_SARSCoV2_0hr_fxn2.12250.12250.4	4	1	HCD	30	96.4	17.23	0.46	0.8	16.77	16.43	0.08	78.6	9	3	3	0	7	30	31700000	0	3	0	0	0	M93m	Hydrogen	79	(M)	GHRYIEVFKSHRTEmD	16	(W)		GAQHDKFFRENLVSEmP	YTIQMFmANVLGLDTCK	NA	G H|R\Y\I\E\V\F K/S H R T E\m/D	43.8	7	7	3	1	0	b-ion bias	m:Oxidized methionine	0.985	95.8	23.48	10	59.84	505.997	2004.97	15.9942	-0.4	5.2	6.93	200016	46013.4	HOMO SAPIENS	NP_001091674.1	NP_001091674.1	HNRNPF	heterogeneous nuclear ribonucleoprotein F GN=HNRNPF	415	heterogeneous nuclear ribonucleoprotein F GN=HNRNPF
HEK293T	Rep2_0hpi	HOMO SAPIENS	HSGPNSADSANDGFVR	HEK_20220301_0hr	AP20220301_HEK293T_SARSCoV2_0hr_fxn1.12604.12604.3	3	1	HCD	30	98.5	10.21	0	NA	10.21	10.21	NA	67.5	11	0	1	0	14	30	853000	0	3	0	0	0		Hydrogen	99	(K)	HSGPNSADSANDGFVR	16	(L)				NA	H S\G\P N\S\A/D|S/A/N/D/G F V/R	56.2	9	5	7	1	0	unbiased		0.564	90.3	24.75	2	100	544.243	1630.72	-0.0051	-3.1	0	5.21	81313	46013.4	HOMO SAPIENS	NP_001091674.1	NP_001091674.1	HNRNPF	heterogeneous nuclear ribonucleoprotein F GN=HNRNPF	415	heterogeneous nuclear ribonucleoprotein F GN=HNRNPF
HEK293T	Rep2_0hpi	HOMO SAPIENS	RYIEVFKSHRTE	HEK_20220301_0hr	AP20220301_HEK293T_SARSCoV2_0hr_fxn2.13479.13479.4	4	1	HCD	30	87.9	15.36	2.88	5.45	12.48	9.91	0.1	79.6	8	3	3	0	9	30	5180000	0	3	0	0	0		Hydrogen	81	(H)	RYIEVFKSHRTE	12	(M)		RYLLHAFMKAVnT	RYIEnNSIVSKQL	NA	R\Y\I|E|V/F/K/S/H R T E	66.7	8	4	6	2	0	unbiased		0.942	100	25.62	7	100	391.96	1564.82	-0.005	-3.2	-7.9	8.6	117661	46013.4	HOMO SAPIENS	NP_001091674.1	NP_001091674.1	HNRNPF	heterogeneous nuclear ribonucleoprotein F GN=HNRNPF	415	heterogeneous nuclear ribonucleoprotein F GN=HNRNPF
HEK293T	Rep2_0hpi	HOMO SAPIENS	SQEEVRSYSDPPLK	HEK_20220301_0hr	AP20220301_HEK293T_SARSCoV2_0hr_fxn1.16854.16854.3	3	1	HCD	30	98.1	11.19	3.64	2.2	7.55	8.99	0.27	78.6	6	1	2	0	11	30	15800000	0	4	0	0	0		Hydrogen	187	(S)	SQEEVRSYSDPPLK	14	(F)		SASYAESMKEPPPLK	EPHPTTSTDQPVTPK	NA	S Q|E/E V R S Y S D/P/P/L/K	35.7	5	1	6	1	0	y-ion bias		0.976	100	32.33	7	75.82	545.606	1634.8	0.0006	0.3	-4.2	4.68	150009	46013.4	HOMO SAPIENS	NP_001091674.1	NP_001091674.1	HNRNPF	heterogeneous nuclear ribonucleoprotein F GN=HNRNPF	415	heterogeneous nuclear ribonucleoprotein F GN=HNRNPF
HEK293T	Rep2_0hpi	HOMO SAPIENS	AQGIRFIYTREGRPS	HEK_20220301_0hr	AP20220301_HEK293T_SARSCoV2_0hr_fxn3.21766.21766.4	4	1	HCD	30	92.9	11.94	6.84	6.63	5.1	5.31	0.6	77.1	8	2	3	0	14	30	6200000	0	3	0	0	0		Hydrogen	40	(G)	AQGIRFIYTREGRPS	15	(G)		AQAVYIFKDKVnVASP	AQRkEYPPHVQKVE	NA	A/Q|G/I R/F/I/Y T R/E G R/P S	33.3	5	1	8	1	0	y-ion bias		0.947	93.1	40.08	10	100	438.489	1750.93	-0.0014	-0.8	-2.3	10.74	115236	51514.2	HOMO SAPIENS	NP_001351154.1	NP_001351154.1|NP_001351159.1|NP_001351160.1|NP_001244222.1|NP_001351169.1|NP_001351170.1|NP_001351173.1|NP_001350501.1|NP_001351175.1|NP_001351177.1	HNRNPH1	heterogeneous nuclear ribonucleoprotein H isoform c GN=HNRNPH1	472	heterogeneous nuclear ribonucleoprotein H isoform c GN=HNRNPH1
HEK293T	Rep2_0hpi	HOMO SAPIENS	AQGIRFIYTREGRPSG	HEK_20220301_0hr	AP20220301_HEK293T_SARSCoV2_0hr_fxn3.21639.21639.4	4	1	HCD	30	92.8	12.39	5.82	5.67	6.58	6.73	0.24	81.5	9	2	3	0	13	30	9460000	0	3	0	0	0		Hydrogen	40	(G)	AQGIRFIYTREGRPSG	16	(E)		AkIPQRmYRLFAGAQ	AAGAFLRYmRQPIkQ	NA	A/Q|G/I R/F/I/Y T R/E G R/P S-G	37.5	6	1	8	1	1	y-ion bias		0.979	90.9	39.88	10	100	452.745	1807.96	0.001	0.6	-3.5	10.74	132992	51514.2	HOMO SAPIENS	NP_001351154.1	NP_001351154.1|NP_001351159.1|NP_001351160.1|NP_001244222.1|NP_001351169.1|NP_001351170.1|NP_001351173.1|NP_001350501.1|NP_001351175.1|NP_001351177.1	HNRNPH1	heterogeneous nuclear ribonucleoprotein H isoform c GN=HNRNPH1	472	heterogeneous nuclear ribonucleoprotein H isoform c GN=HNRNPH1
HEK293T	Rep2_0hpi	HOMO SAPIENS	GAQGIRFIYTREGRPSG	HEK_20220301_0hr	AP20220301_HEK293T_SARSCoV2_0hr_fxn3.22336.22336.4	4	1	HCD	30	85.8	10.02	5.4	4.62	4.62	5.4	0.31	76.7	7	2	3	0	16	30	4950000	0	3	0	0	0		Hydrogen	39	(N)	GAQGIRFIYTREGRPSG	17	(E)		GAGAAVGYVWTKLRGDPF	QQGDPLSRYIFRKAGE	NA	G A|Q/G/I R/F I/Y T R/E G R/P S G	11.8	2	1	7	1	0	y-ion bias		0.963	67.4	41.07	13	100	466.999	1864.98	-0.002	-1.1	2.8	10.74	150628	51514.2	HOMO SAPIENS	NP_001351154.1	NP_001351154.1|NP_001351159.1|NP_001351160.1|NP_001244222.1|NP_001351169.1|NP_001351170.1|NP_001351173.1|NP_001350501.1|NP_001351175.1|NP_001351177.1	HNRNPH1	heterogeneous nuclear ribonucleoprotein H isoform c GN=HNRNPH1	472	heterogeneous nuclear ribonucleoprotein H isoform c GN=HNRNPH1
HEK293T	Rep1_0hpi	HOMO SAPIENS	GHRYIEIFKSSRAE	HEK_20211015_0hr	AG20211015_HT_HEK293T_SARS_HLAII_mock_fxn02.16278.16278.4	4	1	HCD	36	98.5	15.1	5.01	6.92	10.09	8.18	2.19	83.8	9	3	3	0	8	30	10200000	0	3	0	0	0		Hydrogen	177	(I)	GHRYIEIFKSSRAE	14	(V)		IQSSKFVEIYRHGE	IGHRYIEVFKSSQE		G H\R\Y\I\E\I F/K/S/S R-A E	42.9	6	5	3	0	1	unbiased		0.768	95.7	29.92	5	40.42	423.976	1692.88	-0.0015	-0.9	5.8	8.6	139143	51514.2	HOMO SAPIENS	NP_001351154.1	NP_001351154.1|NP_001351159.1|NP_001351160.1|NP_001027565.1|NP_001244222.1|NP_001351169.1|NP_001351170.1|NP_001351173.1|NP_001350501.1|NP_001351175.1|NP_001351177.1|NP_001351179.1	HNRNPH1	heterogeneous nuclear ribonucleoprotein H isoform c GN=HNRNPH1	472	heterogeneous nuclear ribonucleoprotein H isoform c GN=HNRNPH1
HEK293T	Rep1_0hpi	HOMO SAPIENS	GHRYIEIFKSSRAEVR	HEK_20211015_0hr	AG20211015_HT_HEK293T_SARS_HLAII_mock_fxn03.16075.16075.4	4	1	HCD	36	99.3	18.6	0.9	0.44	17.7	18.16	0.2	90.4	11	3	4	0	5	30	16300000	0	3	0	0	0		Hydrogen	177	(I)	GHRYIEIFKSSRAEVR	16	(T)		DIIGnIESVSFAWKVRL	IGAYFGFKKnAIEHPVR		G H\R\Y\I|E|I/F/K/S S R/A E/V/R	56.2	9	5	8	2	0	unbiased		0.976	100	31.05	9	81.44	487.767	1948.05	-0.0031	-1.6	-3	9.98	138604	51514.2	HOMO SAPIENS	NP_001351154.1	NP_001351154.1|NP_001351159.1|NP_001351160.1|NP_001027565.1|NP_001244222.1|NP_001351169.1|NP_001351170.1|NP_001351173.1|NP_001350501.1|NP_001351175.1|NP_001351177.1|NP_001351179.1	HNRNPH1	heterogeneous nuclear ribonucleoprotein H isoform c GN=HNRNPH1	472	heterogeneous nuclear ribonucleoprotein H isoform c GN=HNRNPH1
HEK293T	Rep1_0hpi	HOMO SAPIENS	GHRYIEIFKSSRAEVR	HEK_20211015_0hr	AG20211015_HT_HEK293T_SARS_HLAII_mock_fxn03.16080.16080.5	5	1	HCD	36	99.7	19.84	3.31	4.16	16.52	15.68	0.27	96.7	11	3	4	0	2	30	13400000	0	3	0	0	0		Hydrogen	177	(I)	GHRYIEIFKSSRAEVR	16	(T)		FSHVREHKKLDPARIn	FnnLLkEIKDILKNMA		G H\R Y\I\E\I/F/K/S/S R/A E/V/R	50	8	4	7	0	0	unbiased		0.97	98.6	31.05	9	79.12	390.415	1948.05	-0.0031	-1.6	-1.6	9.98	138604	51514.2	HOMO SAPIENS	NP_001351154.1	NP_001351154.1|NP_001351159.1|NP_001351160.1|NP_001027565.1|NP_001244222.1|NP_001351169.1|NP_001351170.1|NP_001351173.1|NP_001350501.1|NP_001351175.1|NP_001351177.1|NP_001351179.1	HNRNPH1	heterogeneous nuclear ribonucleoprotein H isoform c GN=HNRNPH1	472	heterogeneous nuclear ribonucleoprotein H isoform c GN=HNRNPH1
HEK293T	Rep2_0hpi	HOMO SAPIENS	GHRYIEIFKSSRAEVR	HEK_20220301_0hr	AP20220301_HEK293T_SARSCoV2_0hr_fxn3.17579.17579.3	3	1	HCD	30	39.3	12.04	5.76	6.01	6.27	6.03	1.08	76.1	8	3	4	0	12	28	4650000	0	3	0	0	0		Hydrogen	177	(I)	GHRYIEIFKSSRAEVR	16	(T)		ESLEPLSNkAYVSITVR	ALDDEVLFSQTLDKVVR	NA	G H\R/Y/I/E|I F\K S S R A E|V|R	37.5	6	5	6	3	0	unbiased		0.851	100	32.85	6	100	650.021	1948.05	-0.0015	-0.8	5.7	9.98	137315	51514.2	HOMO SAPIENS	NP_001351154.1	NP_001351154.1|NP_001351159.1|NP_001351160.1|NP_001027565.1|NP_001244222.1|NP_001351169.1|NP_001351170.1|NP_001351173.1|NP_001350501.1|NP_001351175.1|NP_001351177.1|NP_001351179.1	HNRNPH1	heterogeneous nuclear ribonucleoprotein H isoform c GN=HNRNPH1	472	heterogeneous nuclear ribonucleoprotein H isoform c GN=HNRNPH1
HEK293T	Rep2_0hpi	HOMO SAPIENS	GHRYIEIFKSSRAEVR	HEK_20220301_0hr	AP20220301_HEK293T_SARSCoV2_0hr_fxn3.17523.17523.4	4	2	HCD	30	88	22.32	6.23	6.28	16.1	16.04	1.14	93.5	11	3	4	0	2	30	92600000	0	3	0	0	0		Hydrogen	177	(I)	GHRYIEIFKSSRAEVR	16	(T)		EVDkELLMLRFTAVKN	RKYFGEKIGLYFAWLG	NA	G/H|R\Y\I|E|I|F/K/S S R A E/V/R	68.8	11	6	9	4	0	unbiased		0.986	94	32.85	12	31.51	487.768	1948.05	-0.0022	-1.1	-4.2	9.98	136904	51514.2	HOMO SAPIENS	NP_001351154.1	NP_001351154.1|NP_001351159.1|NP_001351160.1|NP_001027565.1|NP_001244222.1|NP_001351169.1|NP_001351170.1|NP_001351173.1|NP_001350501.1|NP_001351175.1|NP_001351177.1|NP_001351179.1	HNRNPH1	heterogeneous nuclear ribonucleoprotein H isoform c GN=HNRNPH1	472	heterogeneous nuclear ribonucleoprotein H isoform c GN=HNRNPH1
HEK293T	Rep1_0hpi	HOMO SAPIENS	GHRYIEIFKSSRAEVRT	HEK_20211015_0hr	AG20211015_HT_HEK293T_SARS_HLAII_mock_fxn03.17136.17136.4	4	1	HCD	36	97.1	13.14	0	1.64	13.14	11.5	0.44	68.3	9	4	4	0	10	30	3610000	0	4	0	0	0		Hydrogen	177	(I)	GHRYIEIFKSSRAEVRT	17	(H)		SnIETLPLnSKYRIDRK	QRRDAELRVHELEkLD		G H\R\Y I\E|I/F/K/S S R/A E/V-R T	35.3	6	4	6	1	1	unbiased		0.964	95.3	32.95	10	100	513.031	2049.1	0.0021	1	1.7	9.98	142564	51514.2	HOMO SAPIENS	NP_001351154.1	NP_001351154.1|NP_001351159.1|NP_001351160.1|NP_001027565.1|NP_001244222.1|NP_001351169.1|NP_001351170.1|NP_001351173.1|NP_001350501.1|NP_001351175.1|NP_001351177.1|NP_001351179.1	HNRNPH1	heterogeneous nuclear ribonucleoprotein H isoform c GN=HNRNPH1	472	heterogeneous nuclear ribonucleoprotein H isoform c GN=HNRNPH1
HEK293T	Rep2_0hpi	HOMO SAPIENS	GHRYIEIFKSSRAEVRT	HEK_20220301_0hr	AP20220301_HEK293T_SARSCoV2_0hr_fxn3.18972.18972.4	4	1	HCD	30	90	15	4.03	7.16	10.98	7.85	0.13	77.5	7	4	4	0	11	30	22800000	0	4	0	0	0		Hydrogen	177	(I)	GHRYIEIFKSSRAEVRT	17	(H)		kLIDDEDFDQKKKEKK	KPRMNELEAFnmLKVVL	NA	G H\R Y I|E|I|F/K/S S R A E/V-R T	29.4	5	4	6	3	1	unbiased		0.992	95.4	35.25	8	23.02	513.03	2049.1	-0.0015	-0.7	5.4	9.98	150054	51514.2	HOMO SAPIENS	NP_001351154.1	NP_001351154.1|NP_001351159.1|NP_001351160.1|NP_001027565.1|NP_001244222.1|NP_001351169.1|NP_001351170.1|NP_001351173.1|NP_001350501.1|NP_001351175.1|NP_001351177.1|NP_001351179.1	HNRNPH1	heterogeneous nuclear ribonucleoprotein H isoform c GN=HNRNPH1	472	heterogeneous nuclear ribonucleoprotein H isoform c GN=HNRNPH1
HEK293T	Rep1_0hpi	HOMO SAPIENS	GHRYIEIFKSSRAEVRTH	HEK_20211015_0hr	AG20211015_HT_HEK293T_SARS_HLAII_mock_fxn03.15176.15176.4	4	1	HCD	36	100	8.74	0.07	-0.92	8.66	9.66	0.22	58.9	8	4	4	0	11	26	1580000	0	4	0	0	0		Hydrogen	177	(I)	GHRYIEIFKSSRAEVRTH	18	(Y)		RRAENESFPkVRNKLYH	FNkEVHKSGYLAGDKLLPQ		G H\R\Y I\E\I/F/K/S S R A E V R T/H	33.3	6	4	4	0	0	unbiased		0.911	79.5	29.33	10	100	547.295	2186.16	0.0004	0.2	0.2	9.98	192714	51514.2	HOMO SAPIENS	NP_001351154.1	NP_001351154.1|NP_001351159.1|NP_001351160.1|NP_001027565.1|NP_001244222.1|NP_001351169.1|NP_001351170.1|NP_001351173.1|NP_001350501.1|NP_001351175.1|NP_001351177.1|NP_001351179.1	HNRNPH1	heterogeneous nuclear ribonucleoprotein H isoform c GN=HNRNPH1	472	heterogeneous nuclear ribonucleoprotein H isoform c GN=HNRNPH1
HEK293T	Rep1_0hpi	HOMO SAPIENS	GHRYIEIFKSSRAEVRTH	HEK_20211015_0hr	AG20211015_HT_HEK293T_SARS_HLAII_mock_fxn03.15171.15171.5	5	1	HCD	36	100	10.07	0.82	0.89	9.26	9.18	0.16	79.3	9	4	4	0	4	17	3090000	0	4	0	0	0		Hydrogen	177	(I)	GHRYIEIFKSSRAEVRTH	18	(Y)		CIRQHAILNSRYSFVKGH	kGSGPHGPSPKKFYPRFTR		G H\R\Y\I E\I/F/K/S S R A E V-R T/H	33.3	6	4	4	0	1	unbiased		0.99	86.1	29.33	11	100	438.036	2186.16	-0.0043	-2	6.1	9.98	200186	51514.2	HOMO SAPIENS	NP_001351154.1	NP_001351154.1|NP_001351159.1|NP_001351160.1|NP_001027565.1|NP_001244222.1|NP_001351169.1|NP_001351170.1|NP_001351173.1|NP_001350501.1|NP_001351175.1|NP_001351177.1|NP_001351179.1	HNRNPH1	heterogeneous nuclear ribonucleoprotein H isoform c GN=HNRNPH1	472	heterogeneous nuclear ribonucleoprotein H isoform c GN=HNRNPH1
HEK293T	Rep2_0hpi	HOMO SAPIENS	GHRYIEIFKSSRAEVRTH	HEK_20220301_0hr	AP20220301_HEK293T_SARSCoV2_0hr_fxn3.16363.16363.4	4	1	HCD	30	87.5	15.66	6.33	5.24	9.33	10.42	1.06	80.7	6	4	4	0	10	30	5340000	0	4	0	0	0		Hydrogen	177	(I)	GHRYIEIFKSSRAEVRTH	18	(Y)		RRAENESFPKVRNkLYH	LELDVADIKIVEERRWnS	NA	G H|R Y I|E|I|F/K/S S R A E V R T H	22.2	4	4	6	4	0	unbiased		0.969	100	31.3	11	100	547.295	2186.16	0.0004	0.2	0.2	9.98	192714	51514.2	HOMO SAPIENS	NP_001351154.1	NP_001351154.1|NP_001351159.1|NP_001351160.1|NP_001027565.1|NP_001244222.1|NP_001351169.1|NP_001351170.1|NP_001351173.1|NP_001350501.1|NP_001351175.1|NP_001351177.1|NP_001351179.1	HNRNPH1	heterogeneous nuclear ribonucleoprotein H isoform c GN=HNRNPH1	472	heterogeneous nuclear ribonucleoprotein H isoform c GN=HNRNPH1
HEK293T	Rep1_0hpi	HOMO SAPIENS	GHRYVEVFKSNNVEMD	HEK_20211015_0hr	AG20211015_HT_HEK293T_SARS_HLAII_mock_fxn02.20376.20376.3	3	1	HCD	36	99	13.52	4.33	4.07	9.19	9.44	1.13	74.8	9	2	2	1.09	11	30	31500000	0	2	0	0	0		Hydrogen	79	(M)	GHRYVEVFKSNNVEMD	16	(W)		DVLnLADVFcSNQLVGP	NSPCLkVFELQTSACQ		G H\R Y\V\E\V\F\K\S N N V E/M/D	43.8	7	7	2	0	0	b-ion bias		0.947	100	37.1	8	100	641.971	1923.9	-0.0042	-2.2	7.7	5.54	174179	51514.2	HOMO SAPIENS	NP_001351154.1	NP_001351154.1|NP_001351159.1|NP_001351160.1|NP_001244222.1|NP_001351169.1|NP_001351170.1|NP_001351173.1|NP_001350501.1|NP_001351175.1|NP_001351177.1	HNRNPH1	heterogeneous nuclear ribonucleoprotein H isoform c GN=HNRNPH1	472	heterogeneous nuclear ribonucleoprotein H isoform c GN=HNRNPH1
HEK293T	Rep1_0hpi	HOMO SAPIENS	HIEIGPDGR	HEK_20211015_0hr	AG20211015_HT_HEK293T_SARS_HLAII_mock_fxn01.12719.12719.2	2	1	HCD	36	100	5.61	2.59	3.21	3.02	2.4	0.05	76.7	5	0	1	0	3	10	758000	0	0	0	0	0		Hydrogen	318	(V)	HIEIGPDGR	9	(V)		HLAPESSPR	LHPETSPGR		H/I|E/I G P D/G/R	55.6	5	1	5	1	0	y-ion bias		-0.666	100	24.12	3	100	497.259	993.511	-0.0008	-0.8	-0.8	5.32	52013	51514.2	HOMO SAPIENS	NP_001351154.1	NP_001351154.1|NP_001351159.1|NP_001351160.1|NP_001027565.1|NP_001244222.1|NP_001351169.1|NP_001351170.1|NP_001351173.1|NP_001350501.1|NP_001351175.1|NP_001351177.1|NP_001091674.1|NP_001351179.1|NP_001351180.1|NP_001351183.1	HNRNPH1	heterogeneous nuclear ribonucleoprotein H isoform c GN=HNRNPH1	472	heterogeneous nuclear ribonucleoprotein H isoform c GN=HNRNPH1
HEK293T	Rep1_0hpi	HOMO SAPIENS	HRYGDGGSTF	HEK_20211015_0hr	AG20211015_HT_HEK293T_SARS_HLAII_mock_fxn01.10316.10316.2	2	2	HCD	36	100	12.78	5.22	5.61	7.56	7.17	1.42	85.6	6	1	1	0	5	22	7690000	0	3	0	0	0		Hydrogen	274	(D)	HRYGDGGSTF	10	(Q)		VEnDLNGSFT	ESPEnKSGTF		H R\Y G D\G\G\S|T/F	50	5	5	2	1	0	b-ion bias		0.979	90.3	19.35	24	100	548.743	1096.48	-0.0024	-2.2	-1	6.74	47231	51514.2	HOMO SAPIENS	NP_001351154.1	NP_001351154.1|NP_001351159.1|NP_001351160.1|NP_001244222.1|NP_001351169.1|NP_001351170.1|NP_001351173.1|NP_001350501.1|NP_001351175.1|NP_001351177.1|NP_001351179.1|NP_001351180.1|NP_001351183.1	HNRNPH1	heterogeneous nuclear ribonucleoprotein H isoform c GN=HNRNPH1	472	heterogeneous nuclear ribonucleoprotein H isoform c GN=HNRNPH1
HEK293T	Rep1_0hpi	HOMO SAPIENS	HRYIEIFKS	HEK_20211015_0hr	AG20211015_HT_HEK293T_SARS_HLAII_mock_fxn02.19622.19622.3	3	1	HCD	36	98.8	12.38	5.45	7.63	6.93	4.76	1.29	79.3	5	2	2	0	7	25	7850000	0	2	0	0	0		Hydrogen	178	(G)	HRYIEIFKS	9	(S)		LnILnEFVTK	LDLnLELSKF		H R\Y\I\E\I\F K S	44.4	4	5	0	0	0	b-ion bias		0.989	100	35.57	10	59.97	398.22	1192.65	-0.0025	-2.1	-0.9	8.6	48141	51514.2	HOMO SAPIENS	NP_001351154.1	NP_001351154.1|NP_001351159.1|NP_001351160.1|NP_001027565.1|NP_001244222.1|NP_001351169.1|NP_001351170.1|NP_001351173.1|NP_001350501.1|NP_001351175.1|NP_001351177.1|NP_001351179.1	HNRNPH1	heterogeneous nuclear ribonucleoprotein H isoform c GN=HNRNPH1	472	heterogeneous nuclear ribonucleoprotein H isoform c GN=HNRNPH1
HEK293T	Rep2_0hpi	HOMO SAPIENS	HRYIEIFKS	HEK_20220301_0hr	AP20220301_HEK293T_SARSCoV2_0hr_fxn2.21328.21328.3	3	1	HCD	30	96.5	15.47	6.55	8.98	8.92	6.49	0.98	81.1	7	2	2	0	9	30	32900000	0	2	0	0	0		Hydrogen	178	(G)	HRYIEIFKS	9	(S)		HWLYVLSKF	kRWADIFSK	NA	H R\Y\I\E\I\F|K-S	77.8	7	6	1	1	1	b-ion bias		0.964	97.9	39.08	12	48.96	398.22	1192.65	-0.0015	-1.3	-4.6	8.6	63144	51514.2	HOMO SAPIENS	NP_001351154.1	NP_001351154.1|NP_001351159.1|NP_001351160.1|NP_001027565.1|NP_001244222.1|NP_001351169.1|NP_001351170.1|NP_001351173.1|NP_001350501.1|NP_001351175.1|NP_001351177.1|NP_001351179.1	HNRNPH1	heterogeneous nuclear ribonucleoprotein H isoform c GN=HNRNPH1	472	heterogeneous nuclear ribonucleoprotein H isoform c GN=HNRNPH1
HEK293T	Rep1_0hpi	HOMO SAPIENS	HRYIEIFKSS	HEK_20211015_0hr	AG20211015_HT_HEK293T_SARS_HLAII_mock_fxn02.19671.19671.3	3	1	HCD	36	98.8	12.85	2.19	4.13	10.66	8.72	0.43	67.4	6	2	2	0	10	30	9390000	0	3	0	0	0		Hydrogen	178	(G)	HRYIEIFKSS	10	(R)		EIInInSFVKT	RYHELITKYG		H R\Y\I\E\I\F K/S S	40	4	5	1	0	0	b-ion bias		0.998	80	35.68	10	64.4	427.231	1279.68	-0.0006	-0.5	0.6	8.6	73419	51514.2	HOMO SAPIENS	NP_001351154.1	NP_001351154.1|NP_001351159.1|NP_001351160.1|NP_001027565.1|NP_001244222.1|NP_001351169.1|NP_001351170.1|NP_001351173.1|NP_001350501.1|NP_001351175.1|NP_001351177.1|NP_001351179.1	HNRNPH1	heterogeneous nuclear ribonucleoprotein H isoform c GN=HNRNPH1	472	heterogeneous nuclear ribonucleoprotein H isoform c GN=HNRNPH1
HEK293T	Rep2_0hpi	HOMO SAPIENS	HRYIEIFKSS	HEK_20220301_0hr	AP20220301_HEK293T_SARSCoV2_0hr_fxn2.21364.21364.3	3	1	HCD	30	97.1	20.05	6.25	6.55	13.8	13.5	1.42	86.2	8	2	2	0	4	30	43000000	0	3	0	0	0		Hydrogen	178	(G)	HRYIEIFKSS	10	(R)		QSLAHFKFSKS	KAHQFSIKSFS	NA	H R\Y\I\E\I|F|K/S\S	80	8	7	3	2	0	b-ion bias		1	100	39.17	11	52.73	427.231	1279.68	-0.0019	-1.4	-1.4	8.6	72032	51514.2	HOMO SAPIENS	NP_001351154.1	NP_001351154.1|NP_001351159.1|NP_001351160.1|NP_001027565.1|NP_001244222.1|NP_001351169.1|NP_001351170.1|NP_001351173.1|NP_001350501.1|NP_001351175.1|NP_001351177.1|NP_001351179.1	HNRNPH1	heterogeneous nuclear ribonucleoprotein H isoform c GN=HNRNPH1	472	heterogeneous nuclear ribonucleoprotein H isoform c GN=HNRNPH1
HEK293T	Rep1_0hpi	HOMO SAPIENS	HRYIEIFKSSRAEVR	HEK_20211015_0hr	AG20211015_HT_HEK293T_SARS_HLAII_mock_fxn03.15979.15979.4	4	1	HCD	36	98.7	10.47	0.16	0.16	10.31	10.31	0.6	82	7	3	4	0	2	17	1450000	0	3	0	0	0		Hydrogen	178	(G)	HRYIEIFKSSRAEVR	15	(T)		ESSKFIEIYRHGIRR	ERIGHRYIEIFKSSR		H R\Y I E\I/F/K/S S R A E/V/R	33.3	5	2	5	0	0	y-ion bias		0.983	71.5	30.82	9	100	473.512	1891.03	-0.0031	-1.6	-1.6	9.98	114296	51514.2	HOMO SAPIENS	NP_001351154.1	NP_001351154.1|NP_001351159.1|NP_001351160.1|NP_001027565.1|NP_001244222.1|NP_001351169.1|NP_001351170.1|NP_001351173.1|NP_001350501.1|NP_001351175.1|NP_001351177.1|NP_001351179.1	HNRNPH1	heterogeneous nuclear ribonucleoprotein H isoform c GN=HNRNPH1	472	heterogeneous nuclear ribonucleoprotein H isoform c GN=HNRNPH1
HEK293T	Rep2_0hpi	HOMO SAPIENS	HRYIEIFKSSRAEVR	HEK_20220301_0hr	AP20220301_HEK293T_SARSCoV2_0hr_fxn3.17400.17400.4	4	1	HCD	30	81.2	20.26	5.62	5.29	14.65	14.98	0.36	88.7	9	3	4	0	4	30	11500000	0	3	0	0	0		Hydrogen	178	(G)	HRYIEIFKSSRAEVR	15	(T)		RCTIAPIQKkLFNmI	kRmQPLHIQIKSPQE	NA	H/R Y\I|E|I|F/K/S S R A E/V/R	53.3	8	4	8	3	0	y-ion bias		0.966	86.7	32.57	12	100	473.512	1891.03	-0.0015	-0.8	-0.6	9.98	118211	51514.2	HOMO SAPIENS	NP_001351154.1	NP_001351154.1|NP_001351159.1|NP_001351160.1|NP_001027565.1|NP_001244222.1|NP_001351169.1|NP_001351170.1|NP_001351173.1|NP_001350501.1|NP_001351175.1|NP_001351177.1|NP_001351179.1	HNRNPH1	heterogeneous nuclear ribonucleoprotein H isoform c GN=HNRNPH1	472	heterogeneous nuclear ribonucleoprotein H isoform c GN=HNRNPH1
HEK293T	Rep1_0hpi	HOMO SAPIENS	HTGPNSPDTANDGFVR	HEK_20211015_0hr	AG20211015_HT_HEK293T_SARS_HLAII_mock_fxn01.13830.13830.3	3	1	HCD	36	95.3	15.17	-0.81	0.48	15.98	14.69	0.07	85.4	10	0	1	0	8	30	7210000	0	3	0	0	0		Hydrogen	99	(K)	HTGPNSPDTANDGFVR	16	(L)		DIGHAVNNcLLPGGSV	HNLLnNPkFDEETA		H T\G P N\S P/D|T/A/N/D/G F/V/R	43.8	7	3	8	1	0	y-ion bias		0.923	95.3	25.8	8	91.39	562.26	1684.77	-0.0015	-0.9	-7.3	5.21	114396	51514.2	HOMO SAPIENS	NP_001351154.1	NP_001351154.1|NP_001351159.1|NP_001351160.1|NP_001027565.1|NP_001244222.1|NP_001351169.1|NP_001351170.1|NP_001351173.1|NP_001350501.1|NP_001351175.1|NP_001351177.1|NP_001351179.1	HNRNPH1	heterogeneous nuclear ribonucleoprotein H isoform c GN=HNRNPH1	472	heterogeneous nuclear ribonucleoprotein H isoform c GN=HNRNPH1
HEK293T	Rep2_0hpi	HOMO SAPIENS	HTGPNSPDTANDGFVR	HEK_20220301_0hr	AP20220301_HEK293T_SARSCoV2_0hr_fxn1.15063.15063.3	3	1	HCD	30	96.1	17.12	0.32	0.67	16.8	16.45	0.87	92.2	10	0	1	0	5	30	33300000	0	3	0	0	0		Hydrogen	99	(K)	HTGPNSPDTANDGFVR	16	(L)		HSTLPGNTAYMTATYG	TGHLPFEPnNHHHF	NA	H T\G P N\S/P/D|T/A/N/D/G F V/R	50	8	3	8	1	0	y-ion bias		0.953	100	29.2	8	100	562.26	1684.77	-0.0012	-0.7	1.6	5.21	111340	51514.2	HOMO SAPIENS	NP_001351154.1	NP_001351154.1|NP_001351159.1|NP_001351160.1|NP_001027565.1|NP_001244222.1|NP_001351169.1|NP_001351170.1|NP_001351173.1|NP_001350501.1|NP_001351175.1|NP_001351177.1|NP_001351179.1	HNRNPH1	heterogeneous nuclear ribonucleoprotein H isoform c GN=HNRNPH1	472	heterogeneous nuclear ribonucleoprotein H isoform c GN=HNRNPH1
HEK293T	Rep2_0hpi	HOMO SAPIENS	HTGPNSPDTANDGFVRL	HEK_20220301_0hr	AP20220301_HEK293T_SARSCoV2_0hr_fxn1.27517.27517.3	3	1	HCD	30	92.5	11.31	1.79	1.62	9.52	9.69	0.26	80.3	8	1	1	0	8	24	3040000	0	3	0	0	0		Hydrogen	99	(K)	HTGPNSPDTANDGFVRL	17	(R)		MREYKDKITGVAEEE	SHnRYETVEMVFIAT	NA	H T\G P N\S P D|T A/N/D/G F/V/R L	17.6	3	3	6	1	0	y-ion bias		0.935	100	51.35	10	100	599.955	1797.85	-0.0001	-0.1	-9.7	5.21	154480	51514.2	HOMO SAPIENS	NP_001351154.1	NP_001351154.1|NP_001351159.1|NP_001351160.1|NP_001027565.1|NP_001244222.1|NP_001351169.1|NP_001351170.1|NP_001351173.1|NP_001350501.1|NP_001351175.1|NP_001351177.1|NP_001351179.1	HNRNPH1	heterogeneous nuclear ribonucleoprotein H isoform c GN=HNRNPH1	472	heterogeneous nuclear ribonucleoprotein H isoform c GN=HNRNPH1
HEK293T	Rep2_0hpi	HOMO SAPIENS	HYDPPRKLM	HEK_20220301_0hr	AP20220301_HEK293T_SARSCoV2_0hr_fxn1.9784.9784.3	3	1	HCD	30	88.8	4.13	0	NA	4.13	4.13	NA	30.9	5	1	2	0	8	16	11300000	0	1	0	0	0	M202m	Hydrogen	194	(T)	HYDPPRKLm	9	(A)				NA	H Y\D\P/P R K-L/m	44.4	4	2	2	0	1	unbiased	m:Oxidized methionine	0.989	72.6	19.6	35	100	391.532	1156.59	15.9889	-5.2	0	8.6	70277	51514.2	HOMO SAPIENS	NP_001351154.1	NP_001351154.1|NP_001351159.1|NP_001351160.1|NP_001027565.1|NP_001244222.1|NP_001351169.1|NP_001351170.1|NP_001351173.1|NP_001350501.1|NP_001351175.1|NP_001351177.1|NP_001351179.1	HNRNPH1	heterogeneous nuclear ribonucleoprotein H isoform c GN=HNRNPH1	472	heterogeneous nuclear ribonucleoprotein H isoform c GN=HNRNPH1
HEK293T	Rep2_0hpi	HOMO SAPIENS	IGHRYIEIFKSSRAE	HEK_20220301_0hr	AP20220301_HEK293T_SARSCoV2_0hr_fxn3.20321.20321.3	3	1	HCD	30	86.9	15.7	6.44	3.3	9.27	12.4	0.91	79.2	8	3	3	0	10	30	2730000	0	3	0	0	0		Hydrogen	176	(R)	IGHRYIEIFKSSRAE	15	(V)		EIAVDDLILSFDKART	LANYLFFLMYLInk	NA	I/G H R Y\I\E|I|F|K/S/S R A E	46.7	7	5	6	3	0	unbiased		0.722	75.9	37.58	3	100	602.659	1805.97	-0.002	-1.1	-0.4	8.6	131221	51514.2	HOMO SAPIENS	NP_001351154.1	NP_001351154.1|NP_001351159.1|NP_001351160.1|NP_001027565.1|NP_001244222.1|NP_001351169.1|NP_001351170.1|NP_001351173.1|NP_001350501.1|NP_001351175.1|NP_001351177.1|NP_001351179.1	HNRNPH1	heterogeneous nuclear ribonucleoprotein H isoform c GN=HNRNPH1	472	heterogeneous nuclear ribonucleoprotein H isoform c GN=HNRNPH1
HEK293T	Rep2_0hpi	HOMO SAPIENS	IGHRYIEIFKSSRAE	HEK_20220301_0hr	AP20220301_HEK293T_SARSCoV2_0hr_fxn3.20302.20302.4	4	1	HCD	30	98.7	20.26	8.48	7.4	11.79	12.87	3.34	95.2	8	3	3	0	3	30	21300000	0	3	0	0	0		Hydrogen	176	(R)	IGHRYIEIFKSSRAE	15	(V)		EIAVDDLILSFDKART	knILDELKKEYQEI	NA	I/G|H R Y\I-E|I|F/K/S/S R A E	53.3	8	4	7	3	1	unbiased		0.971	100	37.6	10	33.71	452.247	1805.97	-0.0017	-0.9	-0.2	8.6	131216	51514.2	HOMO SAPIENS	NP_001351154.1	NP_001351154.1|NP_001351159.1|NP_001351160.1|NP_001027565.1|NP_001244222.1|NP_001351169.1|NP_001351170.1|NP_001351173.1|NP_001350501.1|NP_001351175.1|NP_001351177.1|NP_001351179.1	HNRNPH1	heterogeneous nuclear ribonucleoprotein H isoform c GN=HNRNPH1	472	heterogeneous nuclear ribonucleoprotein H isoform c GN=HNRNPH1
HEK293T	Rep1_0hpi	HOMO SAPIENS	IGHRYIEIFKSSRAEVR	HEK_20211015_0hr	AG20211015_HT_HEK293T_SARS_HLAII_mock_fxn03.18553.18553.4	4	1	HCD	36	99.2	16.73	2.71	1.57	14.02	15.16	2.71	86.7	11	3	4	0	6	30	13800000	0	3	0	0	0		Hydrogen	176	(R)	IGHRYIEIFKSSRAEVR	17	(T)		ILYGTLRnIFYFnRLR	LkEIDEVGDLLQLKYSR		I/G H-R/Y\I-E|I/F/K/S S R/A E/V/R	58.8	10	2	9	1	2	y-ion bias		0.994	99	35.57	12	100	516.038	2061.14	-0.0029	-1.4	2.1	9.98	118228	51514.2	HOMO SAPIENS	NP_001351154.1	NP_001351154.1|NP_001351159.1|NP_001351160.1|NP_001027565.1|NP_001244222.1|NP_001351169.1|NP_001351170.1|NP_001351173.1|NP_001350501.1|NP_001351175.1|NP_001351177.1|NP_001351179.1	HNRNPH1	heterogeneous nuclear ribonucleoprotein H isoform c GN=HNRNPH1	472	heterogeneous nuclear ribonucleoprotein H isoform c GN=HNRNPH1
HEK293T	Rep1_0hpi	HOMO SAPIENS	IGHRYIEIFKSSRAEVR	HEK_20211015_0hr	AG20211015_HT_HEK293T_SARS_HLAII_mock_fxn03.18551.18551.5	5	2	HCD	36	95.6	15.34	3.93	3.93	11.41	11.41	0.4	86.5	11	3	4	0	7	30	21300000	0	3	0	0	0		Hydrogen	176	(R)	IGHRYIEIFKSSRAEVR	17	(T)		KSSkFIEIYRHGIRER	KERIGHRYIEIFkSSR		I G H-R-Y\I/E|I/F/K/S S R/A E/V/R	52.9	9	2	8	1	2	y-ion bias		0.995	98.4	35.57	12	58.42	413.032	2061.14	-0.0033	-1.6	-1.6	9.98	120676	51514.2	HOMO SAPIENS	NP_001351154.1	NP_001351154.1|NP_001351159.1|NP_001351160.1|NP_001027565.1|NP_001244222.1|NP_001351169.1|NP_001351170.1|NP_001351173.1|NP_001350501.1|NP_001351175.1|NP_001351177.1|NP_001351179.1	HNRNPH1	heterogeneous nuclear ribonucleoprotein H isoform c GN=HNRNPH1	472	heterogeneous nuclear ribonucleoprotein H isoform c GN=HNRNPH1
HEK293T	Rep2_0hpi	HOMO SAPIENS	IGHRYIEIFKSSRAEVR	HEK_20220301_0hr	AP20220301_HEK293T_SARSCoV2_0hr_fxn3.20160.20160.3	3	1	HCD	30	30.5	9.64	5.32	5.39	4.32	4.25	0.51	83.7	6	3	4	0	8	21	567000	0	3	0	0	0		Hydrogen	176	(R)	IGHRYIEIFKSSRAEVR	17	(T)		RELAPAKHPEVAGAVFNVR	PPAAQPPQKPPPSYFAIVR	NA	I G H R/Y/I E|I-F\K S S R A E|V|R	29.4	5	4	5	3	1	unbiased		-0.298	100	37.33	0	100	687.716	2061.14	-0.0021	-1	-1	9.98	116081	51514.2	HOMO SAPIENS	NP_001351154.1	NP_001351154.1|NP_001351159.1|NP_001351160.1|NP_001027565.1|NP_001244222.1|NP_001351169.1|NP_001351170.1|NP_001351173.1|NP_001350501.1|NP_001351175.1|NP_001351177.1|NP_001351179.1	HNRNPH1	heterogeneous nuclear ribonucleoprotein H isoform c GN=HNRNPH1	472	heterogeneous nuclear ribonucleoprotein H isoform c GN=HNRNPH1
HEK293T	Rep2_0hpi	HOMO SAPIENS	IGHRYIEIFKSSRAEVR	HEK_20220301_0hr	AP20220301_HEK293T_SARSCoV2_0hr_fxn3.20133.20133.4	4	2	HCD	30	94.7	20.23	7.89	9.67	12.34	10.56	0.73	93.7	12	3	4	0	4	30	69600000	0	3	0	0	0		Hydrogen	176	(R)	IGHRYIEIFKSSRAEVR	17	(T)		IAKLRADHSSLLFVACLF	IRKYFGEKIGLYFAWLG	NA	I/G/H/R/Y\I/E|I/F/K/S S R A E/V/R	70.6	12	2	11	1	0	y-ion bias		0.996	93.7	37.33	13	88.47	516.039	2061.14	-0.0012	-0.6	1.3	9.98	110550	51514.2	HOMO SAPIENS	NP_001351154.1	NP_001351154.1|NP_001351159.1|NP_001351160.1|NP_001027565.1|NP_001244222.1|NP_001351169.1|NP_001351170.1|NP_001351173.1|NP_001350501.1|NP_001351175.1|NP_001351177.1|NP_001351179.1	HNRNPH1	heterogeneous nuclear ribonucleoprotein H isoform c GN=HNRNPH1	472	heterogeneous nuclear ribonucleoprotein H isoform c GN=HNRNPH1
HEK293T	Rep1_0hpi	HOMO SAPIENS	IGHRYIEIFKSSRAEVRT	HEK_20211015_0hr	AG20211015_HT_HEK293T_SARS_HLAII_mock_fxn03.19527.19527.4	4	1	HCD	36	93.3	7.21	-0.51	-0.68	7.72	7.89	0.43	60.8	8	4	4	0	13	30	2720000	0	4	0	0	0		Hydrogen	176	(R)	IGHRYIEIFKSSRAEVRT	18	(H)		GTIVGAVGHQIFYmKkGVAK	TIESLPnLKEISIHSNPIR		I G H-R-Y\I-E\I/F/K/S S R A E/V-R T	44.4	8	2	4	0	4	internal-ion bias		0.986	89.4	37.3	9	100	541.301	2162.18	-0.0023	-1.1	0.7	9.98	133655	51514.2	HOMO SAPIENS	NP_001351154.1	NP_001351154.1|NP_001351159.1|NP_001351160.1|NP_001027565.1|NP_001244222.1|NP_001351169.1|NP_001351170.1|NP_001351173.1|NP_001350501.1|NP_001351175.1|NP_001351177.1|NP_001351179.1	HNRNPH1	heterogeneous nuclear ribonucleoprotein H isoform c GN=HNRNPH1	472	heterogeneous nuclear ribonucleoprotein H isoform c GN=HNRNPH1
HEK293T	Rep1_0hpi	HOMO SAPIENS	IGHRYIEIFKSSRAEVRT	HEK_20211015_0hr	AG20211015_HT_HEK293T_SARS_HLAII_mock_fxn03.19553.19553.5	5	1	HCD	36	98.2	4.71	0	NA	4.71	4.71	NA	30.6	6	4	4	0	18	30	3120000	0	4	0	0	0		Hydrogen	176	(R)	IGHRYIEIFKSSRAEVRT	18	(H)					I G H R Y-I E|I/F/K/S S R A E/V-R T	22.2	4	1	5	1	2	y-ion bias		0.876	87.2	37.28	9	100	433.241	2162.18	-0.0053	-2.4	0	9.98	138580	51514.2	HOMO SAPIENS	NP_001351154.1	NP_001351154.1|NP_001351159.1|NP_001351160.1|NP_001027565.1|NP_001244222.1|NP_001351169.1|NP_001351170.1|NP_001351173.1|NP_001350501.1|NP_001351175.1|NP_001351177.1|NP_001351179.1	HNRNPH1	heterogeneous nuclear ribonucleoprotein H isoform c GN=HNRNPH1	472	heterogeneous nuclear ribonucleoprotein H isoform c GN=HNRNPH1
HEK293T	Rep2_0hpi	HOMO SAPIENS	IGHRYIEIFKSSRAEVRT	HEK_20220301_0hr	AP20220301_HEK293T_SARSCoV2_0hr_fxn3.21420.21420.4	4	1	HCD	30	82.8	17.09	10.06	6.54	7.03	10.55	2.95	79.1	10	4	4	0	8	30	16200000	0	4	0	0	0		Hydrogen	176	(R)	IGHRYIEIFKSSRAEVRT	18	(H)		NkWRELnFKKmLGIRGI	INRPmLQAALmLRkKGFT	NA	I/G/H R Y\I/E|I/F/K/S S R A E/V-R-T	55.6	10	2	8	1	2	y-ion bias		0.964	86.6	39.52	9	100	541.301	2162.18	0.0007	0.3	-3.1	9.98	126245	51514.2	HOMO SAPIENS	NP_001351154.1	NP_001351154.1|NP_001351159.1|NP_001351160.1|NP_001027565.1|NP_001244222.1|NP_001351169.1|NP_001351170.1|NP_001351173.1|NP_001350501.1|NP_001351175.1|NP_001351177.1|NP_001351179.1	HNRNPH1	heterogeneous nuclear ribonucleoprotein H isoform c GN=HNRNPH1	472	heterogeneous nuclear ribonucleoprotein H isoform c GN=HNRNPH1
HEK293T	Rep1_0hpi	HOMO SAPIENS	IGHRYIEIFKSSRAEVRTH	HEK_20211015_0hr	AG20211015_HT_HEK293T_SARS_HLAII_mock_fxn03.17590.17590.4	4	1	HCD	36	98.6	11.71	1.7	0	10.01	11.71	0.93	64.3	9	4	4	0	10	30	5380000	0	4	0	0	0		Hydrogen	176	(R)	IGHRYIEIFKSSRAEVRTH	19	(Y)		PNLDLYATLKKNFDHVINAL	HLDRNQLREVPTGALEGLPAL		I/G H R/Y I/E|I/F/K/S S R A E/V R T/H	31.6	6	1	9	1	0	y-ion bias		0.89	93.5	33.78	12	100	575.564	2299.24	-0.0066	-2.9	-4	9.98	180704	51514.2	HOMO SAPIENS	NP_001351154.1	NP_001351154.1|NP_001351159.1|NP_001351160.1|NP_001027565.1|NP_001244222.1|NP_001351169.1|NP_001351170.1|NP_001351173.1|NP_001350501.1|NP_001351175.1|NP_001351177.1|NP_001351179.1	HNRNPH1	heterogeneous nuclear ribonucleoprotein H isoform c GN=HNRNPH1	472	heterogeneous nuclear ribonucleoprotein H isoform c GN=HNRNPH1
HEK293T	Rep1_0hpi	HOMO SAPIENS	IGHRYIEIFKSSRAEVRTH	HEK_20211015_0hr	AG20211015_HT_HEK293T_SARS_HLAII_mock_fxn03.17589.17589.5	5	1	HCD	36	97.8	6.71	-1.01	-0.54	7.72	7.25	0.67	56.6	6	4	4	0	14	30	12500000	0	4	0	0	0		Hydrogen	176	(R)	IGHRYIEIFKSSRAEVRTH	19	(Y)		GRQREEKRRnTDGVELINK	LERNWkLIRDEGLAVMDKA		I G H R Y\I-E|I/F/K/S S R A E V R T/H	31.6	6	2	5	1	1	y-ion bias		0.856	78.5	33.77	13	47.07	460.653	2299.24	-0.004	-1.7	6.6	9.98	179346	51514.2	HOMO SAPIENS	NP_001351154.1	NP_001351154.1|NP_001351159.1|NP_001351160.1|NP_001027565.1|NP_001244222.1|NP_001351169.1|NP_001351170.1|NP_001351173.1|NP_001350501.1|NP_001351175.1|NP_001351177.1|NP_001351179.1	HNRNPH1	heterogeneous nuclear ribonucleoprotein H isoform c GN=HNRNPH1	472	heterogeneous nuclear ribonucleoprotein H isoform c GN=HNRNPH1
HEK293T	Rep2_0hpi	HOMO SAPIENS	IGHRYIEIFKSSRAEVRTH	HEK_20220301_0hr	AP20220301_HEK293T_SARSCoV2_0hr_fxn3.19030.19030.4	4	1	HCD	30	90.2	20.5	6.76	7.42	13.74	13.08	0.42	83	11	4	4	0	6	30	21100000	0	4	0	0	0		Hydrogen	176	(R)	IGHRYIEIFKSSRAEVRTH	19	(Y)		kHLETLSAPLNLFAENPIHI	LHGYRIcIQAILQDKPKIA	NA	I/G/H/R Y|I|E|I/F/K/S S R/A E/V R T H	42.1	8	3	11	3	0	y-ion bias		0.98	100	35.4	9	58.13	575.566	2299.24	-0.0014	-0.6	-1.8	9.98	175701	51514.2	HOMO SAPIENS	NP_001351154.1	NP_001351154.1|NP_001351159.1|NP_001351160.1|NP_001027565.1|NP_001244222.1|NP_001351169.1|NP_001351170.1|NP_001351173.1|NP_001350501.1|NP_001351175.1|NP_001351177.1|NP_001351179.1	HNRNPH1	heterogeneous nuclear ribonucleoprotein H isoform c GN=HNRNPH1	472	heterogeneous nuclear ribonucleoprotein H isoform c GN=HNRNPH1
HEK293T	Rep2_0hpi	HOMO SAPIENS	IGHRYIEIFKSSRAEVRTHYDPP	HEK_20220301_0hr	AP20220301_HEK293T_SARSCoV2_0hr_fxn3.24319.24319.4	4	1	HCD	30	94.1	14.58	7.7	9.17	6.87	5.41	0.25	84.4	7	4	4	0	9	30	21400000	0	5	0	0	0		Hydrogen	176	(R)	IGHRYIEIFKSSRAEVRTHYDPP	23	(R)		FEPLSEFILDELSkPQNSKAKPPn	qKANPTPPnLRnNRVINELSFkPP	NA	I G H R Y I E\I\F K S S R A E\V R T H\Y\D|P\P	21.7	5	7	1	1	0	b-ion bias		0.964	100	44.37	13	100	693.614	2771.44	-0.0024	-0.9	7.7	8.51	376507	51514.2	HOMO SAPIENS	NP_001351154.1	NP_001351154.1|NP_001351159.1|NP_001351160.1|NP_001027565.1|NP_001244222.1|NP_001351169.1|NP_001351170.1|NP_001351173.1|NP_001350501.1|NP_001351175.1|NP_001351177.1|NP_001351179.1	HNRNPH1	heterogeneous nuclear ribonucleoprotein H isoform c GN=HNRNPH1	472	heterogeneous nuclear ribonucleoprotein H isoform c GN=HNRNPH1
HEK293T	Rep2_0hpi	HOMO SAPIENS	RYIEIFKSSRAEVR	HEK_20220301_0hr	AP20220301_HEK293T_SARSCoV2_0hr_fxn3.19619.19619.4	4	1	HCD	30	83	5.07	0.97	1.2	4.1	3.88	0.85	42.4	7	3	4	0	19	30	1850000	0	3	0	0	0		Hydrogen	179	(H)	RYIEIFKSSRAEVR	14	(T)		YLRLEEKRDLFKSG	LkPYmKIFnKSVNI	NA	R Y I\E\I|F/K/S S R A E/V/R	42.9	6	3	5	1	0	unbiased		-1.272	100	36.37	0	100	439.244	1753.97	-0.0174	-9.9	-3.5	9.98	100003	51514.2	HOMO SAPIENS	NP_001351154.1	NP_001351154.1|NP_001351159.1|NP_001351160.1|NP_001027565.1|NP_001244222.1|NP_001351169.1|NP_001351170.1|NP_001351173.1|NP_001350501.1|NP_001351175.1|NP_001351177.1|NP_001351179.1	HNRNPH1	heterogeneous nuclear ribonucleoprotein H isoform c GN=HNRNPH1	472	heterogeneous nuclear ribonucleoprotein H isoform c GN=HNRNPH1
HEK293T	Rep2_0hpi	HOMO SAPIENS	SGMSDHRYGDGGSTF	HEK_20220301_0hr	AP20220301_HEK293T_SARSCoV2_0hr_fxn1.12394.12394.3	3	1	HCD	30	95.7	7.39	3.78	3.48	3.61	3.91	1.83	48.5	6	1	1	0	18	30	14100000	0	5	0	0	0	M271m	Hydrogen	269	(F)	SGmSDHRYGDGGSTF	15	(Q)		NDVGYLYcEFTF	DSKHTnmVDYnTF	NA	S G\m S D H R Y G D\G\G\S|T/F	33.3	5	5	2	1	0	b-ion bias	m:Oxidized methionine	0.951	89.6	24.45	11	100	530.547	1573.63	15.9938	-0.7	-0.8	5.19	32432	51514.2	HOMO SAPIENS	NP_001351154.1	NP_001351154.1|NP_001351159.1|NP_001351160.1|NP_001244222.1|NP_001351173.1|NP_001350501.1|NP_001351175.1|NP_001351179.1|NP_001351180.1|NP_001351183.1	HNRNPH1	heterogeneous nuclear ribonucleoprotein H isoform c GN=HNRNPH1	472	heterogeneous nuclear ribonucleoprotein H isoform c GN=HNRNPH1
HEK293T	Rep2_0hpi	HOMO SAPIENS	SGMSDHRYGDGGSTFQST	HEK_20220301_0hr	AP20220301_HEK293T_SARSCoV2_0hr_fxn1.11557.11557.3	3	1	HCD	30	96.9	9.92	2.71	3.16	7.21	6.76	1.35	65	7	1	1	0	14	30	5610000	0	7	0	0	0	M271m	Hydrogen	269	(F)	SGmSDHRYGDGGSTFQST	18	(T)		EnMkSSVDLDnmFCR	KDHMnSISFYDGDSTST	NA	S G m S D H R Y G D\G G\S\T\F\Q|S/T	33.3	6	6	2	1	0	b-ion bias	m:Oxidized methionine	0.89	100	22.92	9	100	635.927	1889.77	15.9948	-0.1	0.2	5.19	47290	51514.2	HOMO SAPIENS	NP_001351154.1	NP_001351154.1|NP_001351159.1|NP_001351160.1|NP_001244222.1|NP_001351173.1|NP_001350501.1|NP_001351175.1|NP_001351179.1|NP_001351180.1|NP_001351183.1	HNRNPH1	heterogeneous nuclear ribonucleoprotein H isoform c GN=HNRNPH1	472	heterogeneous nuclear ribonucleoprotein H isoform c GN=HNRNPH1
HEK293T	Rep2_0hpi	HOMO SAPIENS	SGYDQVLQENSSD	HEK_20220301_0hr	AP20220301_HEK293T_SARSCoV2_0hr_fxn1.23340.23340.2	2	1	HCD	30	97.1	7.55	2.02	1.42	5.53	6.13	0.46	83.8	7	0	0	0	2	12	803000	0	4	0	0	0		Hydrogen	434	(M)	SGYDQVLQENSSD	13	(F)		VnGGTAYVNGGETSn	SDIKQYDFHSSD	NA	S G Y D\Q\V\L\Q E N-S/S/D	46.2	6	4	2	0	1	b-ion bias		0.182	100	43.17	0	100	721.31	1441.61	0.0045	3.1	3.1	3.77	58348	49975.5	HOMO SAPIENS	NP_001351160.1	NP_001351160.1|NP_001027565.1|NP_001244222.1|NP_001351170.1|NP_001351173.1|NP_001350501.1|NP_001351175.1|NP_001351177.1|NP_001351179.1|NP_001351183.1	HNRNPH1	heterogeneous nuclear ribonucleoprotein H isoform d GN=HNRNPH1	452	heterogeneous nuclear ribonucleoprotein H isoform d GN=HNRNPH1
HEK293T	Rep2_0hpi	HOMO SAPIENS	SKEEIVQFF	HEK_20220301_0hr	AP20220301_HEK293T_SARSCoV2_0hr_fxn1.39977.39977.2	2	1	HCD	30	98.7	9.79	7.04	6.13	2.76	3.66	4.26	73.6	7	1	1	0	13	27	19600000	0	1	0	0	0		Hydrogen	123	(C)	SKEEIVQFF	9	(S)		IEEKSkGFF	nKETIGkFF	NA	S K\E\E\I\V\Q|F/F	77.8	7	6	2	1	0	b-ion bias		0.998	100	73.95	14	100	563.793	1126.58	0.0001	0.1	0.1	4.53	70043	51514.2	HOMO SAPIENS	NP_001351154.1	NP_001351154.1|NP_001351159.1|NP_001351160.1|NP_001027565.1|NP_001244222.1|NP_001351169.1|NP_001351170.1|NP_001351173.1|NP_001350501.1|NP_001351175.1|NP_001351177.1|NP_001351179.1|NP_001309363.1|NP_001309371.1|NP_001309367.1|NP_001309373.1	HNRNPH1	heterogeneous nuclear ribonucleoprotein H isoform c GN=HNRNPH1	472	heterogeneous nuclear ribonucleoprotein H isoform c GN=HNRNPH1
HEK293T	Rep2_0hpi	HOMO SAPIENS	SNQSSYGGPASQQL	HEK_20220301_0hr	AP20220301_HEK293T_SARSCoV2_0hr_fxn1.20741.20741.2	2	1	HCD	30	95.8	5.82	0.57	0.25	5.25	5.57	0.94	51.5	7	0	0	0	15	30	34700000	0	5	0	0	0		Hydrogen	403	(L)	SNQSSYGGPASQQL	14	(S)		GSGNTGQMKMGDLQ	NSQSPDFkMSQI	NA	S N\Q\S\S-Y G G/P A S-Q/Q/L	42.9	6	3	3	0	2	unbiased		0.998	94.3	39.25	14	100	712.325	1423.64	-0.0028	-1.9	8.2	5.24	89261	51514.2	HOMO SAPIENS	NP_001351154.1	NP_001351154.1|NP_001351159.1|NP_001027565.1|NP_001244222.1|NP_001351169.1|NP_001351170.1|NP_001350501.1|NP_001351175.1|NP_001351177.1|NP_001351179.1|NP_001351180.1|NP_001351183.1	HNRNPH1	heterogeneous nuclear ribonucleoprotein H isoform c GN=HNRNPH1	472	heterogeneous nuclear ribonucleoprotein H isoform c GN=HNRNPH1
HEK293T	Rep1_0hpi	HOMO SAPIENS	SPDTANDGFVR	HEK_20211015_0hr	AG20211015_HT_HEK293T_SARS_HLAII_mock_fxn01.14487.14487.2	2	1	HCD	36	100	6.58	3.13	3.66	3.46	2.92	0.08	91.3	5	0	1	0	1	9	430000	0	2	0	0	0		Hydrogen	104	(N)	SPDTANDGFVR	11	(L)		SPDCkSSSLR	SPnTAPHKYY		S P|D/T/A N D/G F V/R	27.3	3	1	5	1	0	y-ion bias		0.731	90.7	26.95	3	100	589.775	1178.54	-0.0005	-0.4	-3.3	4.21	83193	51514.2	HOMO SAPIENS	NP_001351154.1	NP_001351154.1|NP_001351159.1|NP_001351160.1|NP_001027565.1|NP_001244222.1|NP_001351169.1|NP_001351170.1|NP_001351173.1|NP_001350501.1|NP_001351175.1|NP_001351177.1|NP_001351179.1	HNRNPH1	heterogeneous nuclear ribonucleoprotein H isoform c GN=HNRNPH1	472	heterogeneous nuclear ribonucleoprotein H isoform c GN=HNRNPH1
HEK293T	Rep1_0hpi	HOMO SAPIENS	SQEIAEKALKKHKERIGH	HEK_20211015_0hr	AG20211015_HT_HEK293T_SARS_HLAII_mock_fxn02.8393.8393.4	4	1	HCD	36	100	8.49	0.74	0.76	7.75	7.72	0.46	58.7	9	4	5	0	15	30	2010000	0	1	0	0	0		Hydrogen	161	(A)	SQEIAEKALKKHKERIGH	18	(R)		ELFALPQSVIKLPGYKkE	RPnLTRHQIIHTGkKPY		S Q\E I/A E K/A/L K/K/H/K/E R I G/H	27.8	5	1	8	0	0	y-ion bias		0.96	82.8	16.27	5	100	526.301	2102.18	-0.0011	-0.5	-3.7	9.52	78826	51514.2	HOMO SAPIENS	NP_001351154.1	NP_001351154.1|NP_001351159.1|NP_001351160.1|NP_001027565.1|NP_001244222.1|NP_001351169.1|NP_001351170.1|NP_001351173.1|NP_001350501.1|NP_001351175.1|NP_001351177.1|NP_001351179.1	HNRNPH1	heterogeneous nuclear ribonucleoprotein H isoform c GN=HNRNPH1	472	heterogeneous nuclear ribonucleoprotein H isoform c GN=HNRNPH1
HEK293T	Rep2_0hpi	HOMO SAPIENS	TANDGFVRL	HEK_20220301_0hr	AP20220301_HEK293T_SARSCoV2_0hr_fxn1.29066.29066.2	2	1	HCD	30	72.1	5.82	3.22	2.85	2.6	2.97	0.35	81.7	5	1	1	0	3	11	177000	0	1	0	0	0		Hydrogen	107	(D)	TANDGFVRL	9	(R)		ATNRPTkY	TAGVTGYPRA	NA	T/A|N/D/G F/V R L	44.4	4	1	5	1	0	y-ion bias		0.682	67.2	54.15	1	100	496.762	992.516	0.0003	0.3	0.3	5.5	60178	51514.2	HOMO SAPIENS	NP_001351154.1	NP_001351154.1|NP_001351159.1|NP_001351160.1|NP_001027565.1|NP_001244222.1|NP_001351169.1|NP_001351170.1|NP_001351173.1|NP_001350501.1|NP_001351175.1|NP_001351177.1|NP_001351179.1	HNRNPH1	heterogeneous nuclear ribonucleoprotein H isoform c GN=HNRNPH1	472	heterogeneous nuclear ribonucleoprotein H isoform c GN=HNRNPH1
HEK293T	Rep1_0hpi	HOMO SAPIENS	GHRYVEVFKSNSVEMD	HEK_20211015_0hr	AG20211015_HT_HEK293T_SARS_HLAII_mock_fxn02.21144.21144.3	3	1	HCD	36	99.1	11.74	1.87	2.96	9.87	8.78	0.3	66.7	9	2	2	0	12	30	25200000	0	3	0	0	0		Hydrogen	79	(M)	GHRYVEVFKSNSVEMD	16	(W)		NSVEDVkDLFSDIGDTT	ELLEQnLFEFQKENn		G H\R\Y V\E\V\F\K S N S-V E/M/D	37.5	6	6	2	0	1	b-ion bias		0.268	67.5	38.27	3	100	632.965	1896.89	-0.0098	-5.2	5.3	5.54	154688	49548	HOMO SAPIENS	NP_001027565.1	NP_001027565.1	HNRNPH2	heterogeneous nuclear ribonucleoprotein H2 GN=HNRNPH2	449	heterogeneous nuclear ribonucleoprotein H2 GN=HNRNPH2
HEK293T	Rep2_0hpi	HOMO SAPIENS	FHGGHFVHMRGLPFRATE	HEK_20220301_0hr	AP20220301_HEK293T_SARSCoV2_0hr_fxn3.25100.25100.4	4	1	HCD	30	93.3	12.56	5.91	3.72	6.65	8.84	2.81	69.3	9	2	2	0	13	30	95700000	0	1	0	0	0		Hydrogen	191	(G)	FHGGHFVHMRGLPFRATE	18	(N)		FHHGGARVCKQSnAVRRn	FHNIETGImTEkRYISV	NA	F/H|G G/H|F/V/H/M R G L/P F R A T\E	38.9	7	3	8	2	0	y-ion bias		0.995	72.8	45.32	13	100	524.765	2096.04	-0.0014	-0.7	3.2	9.62	230502	36982.9	HOMO SAPIENS	NP_001309363.1	NP_001309363.1|NP_001309371.1|NP_001309367.1|NP_001309373.1|NP_001309374.1|NP_001309379.1|NP_001309380.1	HNRNPH3	heterogeneous nuclear ribonucleoprotein H3 isoform a GN=HNRNPH3	346	heterogeneous nuclear ribonucleoprotein H3 isoform a GN=HNRNPH3
HEK293T	Rep2_0hpi	HOMO SAPIENS	FHGGHFVHMRGLPFRATEN	HEK_20220301_0hr	AP20220301_HEK293T_SARSCoV2_0hr_fxn3.24607.24607.4	4	1	HCD	30	91.9	9.11	1.14	-1.27	7.97	10.38	0.9	62.4	8	2	2	0	12	30	6900000	0	1	0	0	0		Hydrogen	191	(G)	FHGGHFVHMRGLPFRATEN	19	(D)		FkMSNSRLERHFVEEAST	FSAEEVFHRELRSNSMkT	NA	F/H|G G/H|F/V/H/M R G L P F R A T E/N	36.8	7	2	8	2	0	y-ion bias		0.941	92.3	44.77	8	100	553.275	2210.08	-0.0047	-2.1	5.4	9.62	254833	36982.9	HOMO SAPIENS	NP_001309363.1	NP_001309363.1|NP_001309371.1|NP_001309367.1|NP_001309373.1|NP_001309374.1|NP_001309379.1|NP_001309380.1	HNRNPH3	heterogeneous nuclear ribonucleoprotein H3 isoform a GN=HNRNPH3	346	heterogeneous nuclear ribonucleoprotein H3 isoform a GN=HNRNPH3
HEK293T	Rep2_0hpi	HOMO SAPIENS	GAGDASSGFHGGHFVHMRGLPFRATEN	HEK_20220301_0hr	AP20220301_HEK293T_SARSCoV2_0hr_fxn3.27966.27966.4	4	1	HCD	30	81.9	12.43	1.53	3.39	10.9	9.04	0.02	71.5	11	2	2	0	11	30	1660000	0	3	0	0	0		Hydrogen	183	(G)	GAGDASSGFHGGHFVHMRGLPFRATEN	27	(D)		mEADRADKFNGIYLGPLIKnMGnGQ	NAAFnQLPHLAnnLnKPPSPWSSYQ	NA	G A|G/D A/S/S/G F/H/G/G/H F/V H M R G L P F-R A T E N	22.2	6	1	10	1	1	y-ion bias		-0.291	79.5	50.27	0	100	703.832	2812.31	-0.0039	-1.4	14931	7.02	388614	36982.9	HOMO SAPIENS	NP_001309363.1	NP_001309363.1|NP_001309371.1|NP_001309367.1|NP_001309373.1|NP_001309374.1|NP_001309379.1|NP_001309380.1	HNRNPH3	heterogeneous nuclear ribonucleoprotein H3 isoform a GN=HNRNPH3	346	heterogeneous nuclear ribonucleoprotein H3 isoform a GN=HNRNPH3
HEK293T	Rep2_0hpi	HOMO SAPIENS	GGHFVHMRGLPFRAT	HEK_20220301_0hr	AP20220301_HEK293T_SARSCoV2_0hr_fxn3.23968.23968.4	4	1	HCD	30	74.2	10.73	-4.32	-2.76	15.05	13.48	-4.32	67.7	7	2	2	0	13	30	6820000	0	1	0	0	0		Hydrogen	193	(H)	GGHFVHMRGLPFRAT	15	(E)		TPTPHLGSPPHALATVS	PHINGPFTPDLAHPVA	NA	G G H|F/V/H/M R G L|P/F/R A T	33.3	5	2	7	2	0	y-ion bias		0.952	89.6	43.72	8	100	421.473	1682.87	0.0001	0.1	-9.7	12	136325	36982.9	HOMO SAPIENS	NP_001309363.1	NP_001309363.1|NP_001309371.1|NP_001309367.1|NP_001309373.1|NP_001309374.1|NP_001309379.1|NP_001309380.1	HNRNPH3	heterogeneous nuclear ribonucleoprotein H3 isoform a GN=HNRNPH3	346	heterogeneous nuclear ribonucleoprotein H3 isoform a GN=HNRNPH3
HEK293T	Rep2_0hpi	HOMO SAPIENS	GHRYIEIFRSSRSEIKG	HEK_20220301_0hr	AP20220301_HEK293T_SARSCoV2_0hr_fxn3.18637.18637.4	4	1	HCD	30	80.5	9.08	7.54	7.35	1.55	1.74	0.76	57.9	6	4	4	0	17	30	8730000	0	4	0	0	0		Hydrogen	82	(I)	GHRYIEIFRSSRSEIKG	17	(F)		KTDWALFAGRGLALNTMLG	KGVVFINGQNLGRYWNIG	NA	G/H\R Y I E\I F R S S R S E\I\K\G	29.4	5	5	1	0	0	b-ion bias		-0.853	100	34.27	0	100	509.526	2035.08	-0.003	-1.5	0.4	9.98	167854	36982.9	HOMO SAPIENS	NP_001309363.1	NP_001309363.1|NP_001309371.1|NP_001309367.1	HNRNPH3	heterogeneous nuclear ribonucleoprotein H3 isoform a GN=HNRNPH3	346	heterogeneous nuclear ribonucleoprotein H3 isoform a GN=HNRNPH3
HEK293T	Rep2_0hpi	HOMO SAPIENS	HGGHFVHMRGLPFR	HEK_20220301_0hr	AP20220301_HEK293T_SARSCoV2_0hr_fxn3.13609.13609.4	4	1	HCD	30	86	14.78	0.64	0.64	14.15	14.15	0.96	73.5	8	1	2	0	9	30	24100000	0	0	0	0	0	M199m	Hydrogen	192	(F)	HGGHFVHmRGLPFR	14	(A)		mYQPLNDGKLVVDR	mDVVLKGDNLPQYR	NA	H G\G\H\F\V|H-m R/G L/P F/R	42.9	6	5	4	1	1	unbiased	m:Oxidized methionine	0.969	75.2	25.93	14	70.38	416.715	1647.84	15.9937	-0.7	-5.9	12	151763	36982.9	HOMO SAPIENS	NP_001309363.1	NP_001309363.1|NP_001309371.1|NP_001309367.1|NP_001309373.1|NP_001309374.1|NP_001309379.1|NP_001309380.1	HNRNPH3	heterogeneous nuclear ribonucleoprotein H3 isoform a GN=HNRNPH3	346	heterogeneous nuclear ribonucleoprotein H3 isoform a GN=HNRNPH3
HEK293T	Rep2_0hpi	HOMO SAPIENS	HGGHFVHMRGLPFRA	HEK_20220301_0hr	AP20220301_HEK293T_SARSCoV2_0hr_fxn3.15290.15290.4	4	1	HCD	30	97.2	11.12	0.63	2.66	10.5	8.47	0.63	66.9	6	2	2	0	12	30	12400000	0	0	0	0	0	M199m	Hydrogen	192	(F)	HGGHFVHmRGLPFRA	15	(T)		LASVSnIHEKVKnFm	TFEASVKAkHnLmTV	NA	H G\G\H\F\V|H-m R G L/P F R A	33.3	5	5	2	1	1	b-ion bias	m:Oxidized methionine	0.973	87.2	28.87	12	73.75	434.475	1718.88	15.9965	0.9	2.4	12	159385	36982.9	HOMO SAPIENS	NP_001309363.1	NP_001309363.1|NP_001309371.1|NP_001309367.1|NP_001309373.1|NP_001309374.1|NP_001309379.1|NP_001309380.1	HNRNPH3	heterogeneous nuclear ribonucleoprotein H3 isoform a GN=HNRNPH3	346	heterogeneous nuclear ribonucleoprotein H3 isoform a GN=HNRNPH3
HEK293T	Rep2_0hpi	HOMO SAPIENS	HGGHFVHMRGLPFRAT	HEK_20220301_0hr	AP20220301_HEK293T_SARSCoV2_0hr_fxn3.20857.20857.4	4	1	HCD	30	96.1	18.2	3.12	3.36	15.09	14.85	0.26	82.2	11	2	2	0	8	30	27600000	0	1	0	0	0		Hydrogen	192	(F)	HGGHFVHMRGLPFRAT	16	(E)		HHNnITDPAVnAFIRV	VDSSFLQQHKKEVmK	NA	H/G\G|H|F|V/H/M R/G L/P/F R-A T	50	8	4	9	3	1	y-ion bias		0.928	100	38.53	11	100	455.737	1819.93	-0.0024	-1.3	9.7	12	175784	36982.9	HOMO SAPIENS	NP_001309363.1	NP_001309363.1|NP_001309371.1|NP_001309367.1|NP_001309373.1|NP_001309374.1|NP_001309379.1|NP_001309380.1	HNRNPH3	heterogeneous nuclear ribonucleoprotein H3 isoform a GN=HNRNPH3	346	heterogeneous nuclear ribonucleoprotein H3 isoform a GN=HNRNPH3
HEK293T	Rep2_0hpi	HOMO SAPIENS	HGGHFVHMRGLPFRAT	HEK_20220301_0hr	AP20220301_HEK293T_SARSCoV2_0hr_fxn3.14894.14894.4	4	1	HCD	30	95.4	12	2.72	3.57	9.28	8.43	0.03	74.1	6	2	2	0	12	30	52700000	0	1	0	0	0	M199m	Hydrogen	192	(F)	HGGHFVHmRGLPFRAT	16	(E)		mMKFMAKIFTAARHH	RVKkLEEEmVEMKE	NA	H G\G\H\F\V|H-m R G L/P F R A T	31.2	5	5	2	1	1	b-ion bias	m:Oxidized methionine	0.973	76.1	28.1	15	13.42	459.736	1819.93	15.9936	-0.7	-0.5	12	178876	36982.9	HOMO SAPIENS	NP_001309363.1	NP_001309363.1|NP_001309371.1|NP_001309367.1|NP_001309373.1|NP_001309374.1|NP_001309379.1|NP_001309380.1	HNRNPH3	heterogeneous nuclear ribonucleoprotein H3 isoform a GN=HNRNPH3	346	heterogeneous nuclear ribonucleoprotein H3 isoform a GN=HNRNPH3
HEK293T	Rep1_0hpi	HOMO SAPIENS	HGGHFVHMRGLPFRATE	HEK_20211015_0hr	AG20211015_HT_HEK293T_SARS_HLAII_mock_fxn03.19815.19815.4	4	1	HCD	36	98.2	7.33	3.04	5.29	4.29	2.04	1.38	64.1	7	2	2	1.16	8	20	2060000	0	1	0	0	0		Hydrogen	192	(F)	HGGHFVHMRGLPFRATE	17	(N)		HNHnSLEKLLEAVLDSE	GHGHFKLQKTYENNYL		H G\G\H|F|V/H-M R G L/P F R A T E	29.4	5	4	4	2	1	unbiased		0.932	94.7	37.82	13	100	487.997	1948.97	-0.0042	-2.1	3	9.62	201820	36982.9	HOMO SAPIENS	NP_001309363.1	NP_001309363.1|NP_001309371.1|NP_001309367.1|NP_001309373.1|NP_001309374.1|NP_001309379.1|NP_001309380.1	HNRNPH3	heterogeneous nuclear ribonucleoprotein H3 isoform a GN=HNRNPH3	346	heterogeneous nuclear ribonucleoprotein H3 isoform a GN=HNRNPH3
HEK293T	Rep2_0hpi	HOMO SAPIENS	HGGHFVHMRGLPFRATE	HEK_20220301_0hr	AP20220301_HEK293T_SARSCoV2_0hr_fxn3.21628.21628.4	4	1	HCD	30	89.7	14.19	3.6	7.94	10.58	6.25	0.24	70.1	8	2	2	0	12	30	15300000	0	1	0	0	0		Hydrogen	192	(F)	HGGHFVHMRGLPFRATE	17	(N)		mNELLCPkGFRIANEV	GHGHFKLQKTYENNYL	NA	H G\G|H|F|V/H/M R/G L/P F R A T E	29.4	5	4	7	3	0	unbiased		0.982	88.1	39.83	12	45.3	487.997	1948.97	-0.0034	-1.7	3	9.62	203895	36982.9	HOMO SAPIENS	NP_001309363.1	NP_001309363.1|NP_001309371.1|NP_001309367.1|NP_001309373.1|NP_001309374.1|NP_001309379.1|NP_001309380.1	HNRNPH3	heterogeneous nuclear ribonucleoprotein H3 isoform a GN=HNRNPH3	346	heterogeneous nuclear ribonucleoprotein H3 isoform a GN=HNRNPH3
HEK293T	Rep2_0hpi	HOMO SAPIENS	HGGHFVHMRGLPFRATE	HEK_20220301_0hr	AP20220301_HEK293T_SARSCoV2_0hr_fxn3.15474.15474.4	4	1	HCD	30	98.7	17.61	3.68	4.96	13.93	12.65	0.45	86.8	8	2	2	0	7	30	29700000	0	1	0	0	0	M199m	Hydrogen	192	(F)	HGGHFVHmRGLPFRATE	17	(N)		VSAFSEVnKPSGKQLPEm	AYAmRQYFLkVKNQm	NA	H G\G\H|F|V/H/m/R G L|P F R A T-E	41.2	7	5	6	3	1	unbiased	m:Oxidized methionine	0.97	95.8	29.2	10	29.11	491.997	1948.97	15.9946	-0.1	1.2	9.62	205439	36982.9	HOMO SAPIENS	NP_001309363.1	NP_001309363.1|NP_001309371.1|NP_001309367.1|NP_001309373.1|NP_001309374.1|NP_001309379.1|NP_001309380.1	HNRNPH3	heterogeneous nuclear ribonucleoprotein H3 isoform a GN=HNRNPH3	346	heterogeneous nuclear ribonucleoprotein H3 isoform a GN=HNRNPH3
HEK293T	Rep2_0hpi	HOMO SAPIENS	HGGHFVHMRGLPFRATEN	HEK_20220301_0hr	AP20220301_HEK293T_SARSCoV2_0hr_fxn3.21082.21082.4	4	1	HCD	30	92	13.67	2.42	2	11.24	11.66	0.91	79.7	7	2	2	0	8	30	11100000	0	1	0	0	0		Hydrogen	192	(F)	HGGHFVHMRGLPFRATEN	18	(D)		HHNIALSEPKWDPQFFP	HHNFRLPGSRDSPASASQV	NA	H G\G\H|F|V/H/M R G L P F R A T E|N	33.3	6	5	5	3	0	unbiased		0.976	97.1	38.92	10	100	516.509	2063.01	0.0009	0.4	0.8	9.62	221941	36982.9	HOMO SAPIENS	NP_001309363.1	NP_001309363.1|NP_001309371.1|NP_001309367.1|NP_001309373.1|NP_001309374.1|NP_001309379.1|NP_001309380.1	HNRNPH3	heterogeneous nuclear ribonucleoprotein H3 isoform a GN=HNRNPH3	346	heterogeneous nuclear ribonucleoprotein H3 isoform a GN=HNRNPH3
HEK293T	Rep2_0hpi	HOMO SAPIENS	HGGHFVHMRGLPFRATEN	HEK_20220301_0hr	AP20220301_HEK293T_SARSCoV2_0hr_fxn3.15087.15087.4	4	1	HCD	30	90	9.88	-0.26	1.86	10.14	8.02	0.39	62.4	6	2	2	0	12	30	30700000	0	1	0	0	0	M199m	Hydrogen	192	(F)	HGGHFVHmRGLPFRATEN	18	(D)		HGSPTREFFSmPSRLISN	IHnmSVkAMRFPPKSYN	NA	H G\G H\F\V|H-m R G L/P F R A T E/N	22.2	4	4	3	1	1	unbiased	m:Oxidized methionine	0.996	100	28.5	12	82.11	520.507	2063.01	15.9929	-1	-0.3	9.62	221778	36982.9	HOMO SAPIENS	NP_001309363.1	NP_001309363.1|NP_001309371.1|NP_001309367.1|NP_001309373.1|NP_001309374.1|NP_001309379.1|NP_001309380.1	HNRNPH3	heterogeneous nuclear ribonucleoprotein H3 isoform a GN=HNRNPH3	346	heterogeneous nuclear ribonucleoprotein H3 isoform a GN=HNRNPH3
HEK293T	Rep1_0hpi	HOMO SAPIENS	IDEPLEGSEDR	HEK_20211015_0hr	AG20211015_HT_HEK293T_SARS_HLAII_mock_fxn01.15563.15563.2	2	1	HCD	36	100	7.81	1.26	2.41	6.55	5.4	1.26	87.9	7	0	1	0	4	15	1510000	0	1	0	0	0		Hydrogen	423	(K)	IDEPLEGSEDR	11	(I)		PIDDEEALSDR	IPDENCQInR		I D\E/P/L/E/G S E/D/R	54.5	6	1	6	0	0	y-ion bias		0.884	100	28.95	15	100	630.291	1259.58	-0.0003	-0.2	-0.2	3.83	65083	51312.6	HOMO SAPIENS	NP_002131.2	NP_002131.2|NP_001305117.1|NP_001305116.1|NP_001305115.1	HNRNPK	heterogeneous nuclear ribonucleoprotein K isoform a GN=HNRNPK	464	heterogeneous nuclear ribonucleoprotein K isoform a GN=HNRNPK
HEK293T	Rep2_0hpi	HOMO SAPIENS	ILSISADIETIGEILK	HEK_20220301_0hr	AP20220301_HEK293T_SARSCoV2_0hr_fxn1.54229.54229.2	2	1	HCD	30	100	9.7	4.41	7.26	5.29	2.44	0	76.2	8	0	1	0	3	17	326000	0	3	0	0	0		Hydrogen	87	(R)	ILSISADIETIGEILK	16	(K)		LLSIGLHRPLSANGGPL	LLSSLEGLkmRPSLL	NA	I L|S\I-S/A/D/I/E/T I/G E I L-K	50	8	2	7	1	2	y-ion bias		0.779	82.9	100.17	0	100	857.995	1714.98	-0.0011	-0.6	-8	4.14	55997	51312.6	HOMO SAPIENS	NP_002131.2	NP_002131.2|NP_001305117.1|NP_001305116.1|NP_001305115.1	HNRNPK	heterogeneous nuclear ribonucleoprotein K isoform a GN=HNRNPK	464	heterogeneous nuclear ribonucleoprotein K isoform a GN=HNRNPK
HEK293T	Rep2_0hpi	HOMO SAPIENS	AAAEVAATEIKMEEESG	HEK_20220301_0hr	AP20220301_HEK293T_SARSCoV2_0hr_fxn1.27426.27426.3	3	1	HCD	30	96.9	11.01	4.96	7.28	6.05	3.73	0.18	78.7	11	1	1	0	11	30	3090000	0	2	0	0	0		Hydrogen	7	(E)	AAAEVAATEIKMEEESG	17	(A)		EAAVEAAEARGYLAEEG	AAEVAATEIKMEEESGA	NA	A A\A\E\V\A\A-T-E-I K M E-E-E/S G	52.9	9	5	1	0	5	internal-ion bias		0.898	100	51.18	11	100	579.274	1735.81	0.0011	0.6	-3.9	3.98	128337	77799.7	HOMO SAPIENS	NP_005959.2	NP_005959.2|NP_112480.2	HNRNPM	heterogeneous nuclear ribonucleoprotein M isoform a GN=HNRNPM	730	heterogeneous nuclear ribonucleoprotein M isoform a GN=HNRNPM
HEK293T	Rep2_0hpi	HOMO SAPIENS	AAEVAATEIKMEEE	HEK_20220301_0hr	AP20220301_HEK293T_SARSCoV2_0hr_fxn1.25055.25055.2	2	1	HCD	30	92.9	16.04	7.03	8.41	9.01	7.63	1.03	95.6	12	1	1	0	2	25	2390000	0	1	0	0	0		Hydrogen	8	(A)	AAEVAATEIKMEEE	14	(S)		AAEkmAKDLEEEV	AAAEVAATEIkmEE	NA	A/A\E\V|A|A/T-E/I/K-M-E-E/E	100	14	4	7	2	4	unbiased		0.981	100	46.9	7	100	760.863	1520.71	0.0031	2	2	4.19	113087	77799.7	HOMO SAPIENS	NP_005959.2	NP_005959.2|NP_112480.2	HNRNPM	heterogeneous nuclear ribonucleoprotein M isoform a GN=HNRNPM	730	heterogeneous nuclear ribonucleoprotein M isoform a GN=HNRNPM
HEK293T	Rep2_0hpi	HOMO SAPIENS	AAEVAATEIKMEEE	HEK_20220301_0hr	AP20220301_HEK293T_SARSCoV2_0hr_fxn1.18493.18493.2	2	1	HCD	30	93.6	10.64	2.87	2.59	7.76	8.05	0.23	70.8	9	1	1	3.15	12	28	5100000	0	1	0	0	0	M18m	Hydrogen	8	(A)	AAEVAATEIKmEEE	14	(S)		EAAkKDSCVVCEV	AEVAATEIKMEEES	NA	A A\E\V|A\A/T/E/I/K m E E/E	57.1	8	4	6	1	0	unbiased	m:Oxidized methionine	0.73	65.4	35.73	10	100	768.859	1520.71	15.9948	-0.1	4.2	4.19	106316	77799.7	HOMO SAPIENS	NP_005959.2	NP_005959.2|NP_112480.2	HNRNPM	heterogeneous nuclear ribonucleoprotein M isoform a GN=HNRNPM	730	heterogeneous nuclear ribonucleoprotein M isoform a GN=HNRNPM
HEK293T	Rep2_0hpi	HOMO SAPIENS	AAEVAATEIKMEEESG	HEK_20220301_0hr	AP20220301_HEK293T_SARSCoV2_0hr_fxn1.24693.24693.2	2	1	HCD	30	97.9	17.69	5.7	9.36	12	8.33	1.04	92.4	11	1	1	0	4	30	14700000	0	2	0	0	0		Hydrogen	8	(A)	AAEVAATEIKMEEESG	16	(A)		EQLAAmPSSSIATnDI	AEVAATEIKMEEESGA	NA	A A\E\V|A|A/T/E/I/K M-E-E E/S G	50	8	4	7	2	2	unbiased		0.946	100	46.28	10	92.9	832.888	1664.77	0.0002	0.1	0.1	3.98	123464	77799.7	HOMO SAPIENS	NP_005959.2	NP_005959.2|NP_112480.2	HNRNPM	heterogeneous nuclear ribonucleoprotein M isoform a GN=HNRNPM	730	heterogeneous nuclear ribonucleoprotein M isoform a GN=HNRNPM
HEK293T	Rep2_0hpi	HOMO SAPIENS	AAEVAATEIKMEEESG	HEK_20220301_0hr	AP20220301_HEK293T_SARSCoV2_0hr_fxn1.19213.19213.2	2	2	HCD	30	96.9	13.25	6.46	5.8	6.79	7.44	0.56	76.9	7	1	1	1.12	11	30	10600000	0	2	0	0	0	M18m	Hydrogen	8	(A)	AAEVAATEIKmEEESG	16	(A)		IADAAEPcRKGVTSSG	AEVAATEIKmEEESGA	NA	A A\E\V|A|A|T-E|I K m E E E/S G	37.5	6	6	5	4	1	unbiased	m:Oxidized methionine	0.928	100	36.58	19	100	840.887	1664.77	15.9985	2.1	-0.7	3.98	118949	77799.7	HOMO SAPIENS	NP_005959.2	NP_005959.2|NP_112480.2	HNRNPM	heterogeneous nuclear ribonucleoprotein M isoform a GN=HNRNPM	730	heterogeneous nuclear ribonucleoprotein M isoform a GN=HNRNPM
HEK293T	Rep2_0hpi	HOMO SAPIENS	AAEVAATEIKMEEESG	HEK_20220301_0hr	AP20220301_HEK293T_SARSCoV2_0hr_fxn1.24723.24723.3	3	1	HCD	30	92.9	10.79	5.47	7.87	5.31	2.91	0.62	82.3	8	1	1	0	8	30	1900000	0	2	0	0	0		Hydrogen	8	(A)	AAEVAATEIKMEEESG	16	(A)		AGSEEEMKIETAAVEA	AEVAATEIKMEEESGA	NA	A A\E\V\A\A-T-E-I K M E E-E/S G	43.8	7	4	1	0	4	internal-ion bias		0.664	100	46.27	2	100	555.595	1664.77	0.0012	0.7	0.7	3.98	119941	77799.7	HOMO SAPIENS	NP_005959.2	NP_005959.2|NP_112480.2	HNRNPM	heterogeneous nuclear ribonucleoprotein M isoform a GN=HNRNPM	730	heterogeneous nuclear ribonucleoprotein M isoform a GN=HNRNPM
HEK293T	Rep2_0hpi	HOMO SAPIENS	AAEVAATEIKMEEESG	HEK_20220301_0hr	AP20220301_HEK293T_SARSCoV2_0hr_fxn1.19311.19311.3	3	1	HCD	30	94.2	5.67	4.79	2.61	0.88	3.06	2.08	77.5	5	1	1	0	4	14	1400000	0	2	0	0	0	M18m	Hydrogen	8	(A)	AAEVAATEIKmEEESG	16	(A)		IADAAEPcRKGVTSSG	AEVAATEIKmEEESGA	NA	A A\E\V\A-A-T E I K m E E E/S G	25	4	3	1	0	2	b-ion bias	m:Oxidized methionine	0.451	100	36.3	2	100	560.927	1664.77	15.999	2.4	-0.4	3.98	117812	77799.7	HOMO SAPIENS	NP_005959.2	NP_005959.2|NP_112480.2	HNRNPM	heterogeneous nuclear ribonucleoprotein M isoform a GN=HNRNPM	730	heterogeneous nuclear ribonucleoprotein M isoform a GN=HNRNPM
HEK293T	Rep2_0hpi	HOMO SAPIENS	AVQAISMFNGQLLFDRPM	HEK_20220301_0hr	AP20220301_HEK293T_SARSCoV2_0hr_fxn3.52506.52506.3	3	1	HCD	30	87.5	6.6	1.71	1.99	4.89	4.61	0.09	50	9	0	1	0	17	30	1660000	0	1	0	0	0	N265n M274m	Hydrogen	257	(E)	AVQAISMFnGQLLFDRPm	18	(H)		GVGkGDYQAAFNGGLGPPGPPG	YLNFDPRTAQkIDnGIF	NA	A V\Q\A\I S M F n G Q/L/L F/D/R/P-m	38.9	7	3	5	0	1	unbiased	n:Deamidated,m:Oxidized methionine	-0.023	67	90.58	0	100	685.675	2038.03	16.9853	3.1	8.3	4.21	215182	77799.7	HOMO SAPIENS	NP_005959.2	NP_005959.2|NP_112480.2|NP_001284347.1	HNRNPM	heterogeneous nuclear ribonucleoprotein M isoform a GN=HNRNPM	730	heterogeneous nuclear ribonucleoprotein M isoform a GN=HNRNPM
HEK293T	Rep2_0hpi	HOMO SAPIENS	AVQAISMFNGQLLFDRPM	HEK_20220301_0hr	AP20220301_HEK293T_SARSCoV2_0hr_fxn3.45569.45569.3	3	1	HCD	30	95.4	5.74	1.32	2.78	4.42	2.96	0.63	49.2	9	0	1	1.16	19	30	7590000	0	1	0	0	0	M263m M274m	Hydrogen	257	(E)	AVQAISmFNGQLLFDRPm	18	(H)		PMTYLTEAKQLIGkCFAG	KGSPILLGVSkGEFCLYC	NA	A V\Q\A\I S m-F N G Q/L/L/F/D/R-P m	38.9	7	3	5	0	2	unbiased	m:Oxidized methionine	0.942	55.1	79.37	10	100	690.68	2038.03	32.0006	5.2	-7	5.88	214573	77799.7	HOMO SAPIENS	NP_005959.2	NP_005959.2|NP_112480.2|NP_001284347.1	HNRNPM	heterogeneous nuclear ribonucleoprotein M isoform a GN=HNRNPM	730	heterogeneous nuclear ribonucleoprotein M isoform a GN=HNRNPM
HEK293T	Rep2_0hpi	HOMO SAPIENS	AVQAISMFNGQLLFDRPM	HEK_20220301_0hr	AP20220301_HEK293T_SARSCoV2_0hr_fxn3.45733.45733.3	3	1	HCD	30	95.3	5.19	1.25	1.23	3.94	3.96	0.2	34.7	8	0	1	0	20	30	1700000	0	1	0	0	0	N265n M263m M274m	Hydrogen	257	(E)	AVQAISmFnGQLLFDRPm	18	(H)		SDETLLEGFPGLIAQHTQD	VGAVQLGAcFLEmRTLVE	NA	A V\Q\A\I S-m F n-G Q/L/L/F/D R P m	27.8	5	3	4	0	2	unbiased	n:Deamidated,m:Oxidized methionine	-1.488	27.2	79.77	0	100	691.01	2038.03	32.9912	8.4	8.8	4.21	218007	77799.7	HOMO SAPIENS	NP_005959.2	NP_005959.2|NP_112480.2|NP_001284347.1	HNRNPM	heterogeneous nuclear ribonucleoprotein M isoform a GN=HNRNPM	730	heterogeneous nuclear ribonucleoprotein M isoform a GN=HNRNPM
HEK293T	Rep1_0hpi	HOMO SAPIENS	AVQAISMFNGQLLFDRPMH	HEK_20211015_0hr	AG20211015_HT_HEK293T_SARS_HLAII_mock_fxn03.45135.45135.3	3	1	HCD	36	97.8	8.5	4.66	3.26	3.85	5.25	1.52	57.8	11	0	1	0	13	30	777000	0	1	0	0	0		Hydrogen	257	(E)	AVQAISMFNGQLLFDRPMH	19	(V)		AINEEVTAnLLWPkQAAYT	ALAGGSAGDGAQAAGVTKEGPVGPH		A V\Q\A\I-S-M F/N G Q/L/L/F D/R P M/H	36.8	7	3	6	0	2	y-ion bias		0.852	57.9	84.27	0	100	725.698	2175.08	-0.0052	-2.4	-8.4	6.79	256681	77799.7	HOMO SAPIENS	NP_005959.2	NP_005959.2|NP_112480.2|NP_001284347.1	HNRNPM	heterogeneous nuclear ribonucleoprotein M isoform a GN=HNRNPM	730	heterogeneous nuclear ribonucleoprotein M isoform a GN=HNRNPM
HEK293T	Rep1_0hpi	HOMO SAPIENS	AVQAISMFNGQLLFDRPMH	HEK_20211015_0hr	AG20211015_HT_HEK293T_SARS_HLAII_mock_fxn03.43082.43082.3	3	1	HCD	36	95.9	8.12	1.55	1.14	6.57	6.97	0.36	54.8	12	0	1	0	12	30	7010000	0	1	0	0	0	M274m	Hydrogen	257	(E)	AVQAISMFNGQLLFDRPmH	19	(V)		GLGAATGAAPPSLSAAYFAkACP	SEFPGAQHYVGGNAALIGQKF		A V\Q\A\I S-M-F N-G-Q/L/L/F D/R P m/H	42.1	8	3	5	0	4	unbiased	m:Oxidized methionine	0.929	84.8	80.48	12	100	731.03	2175.08	15.9911	-1.8	-4.7	6.79	256416	77799.7	HOMO SAPIENS	NP_005959.2	NP_005959.2|NP_112480.2|NP_001284347.1	HNRNPM	heterogeneous nuclear ribonucleoprotein M isoform a GN=HNRNPM	730	heterogeneous nuclear ribonucleoprotein M isoform a GN=HNRNPM
HEK293T	Rep2_0hpi	HOMO SAPIENS	AVQAISMFNGQLLFDRPMH	HEK_20220301_0hr	AP20220301_HEK293T_SARSCoV2_0hr_fxn3.47558.47558.3	3	1	HCD	30	97.1	14.9	3.06	2.47	11.84	12.43	0.37	59.1	14	0	1	4.11	11	30	29300000	0	1	0	0	0	M274m	Hydrogen	257	(E)	AVQAISMFNGQLLFDRPmH	19	(V)		LGQLRGLNMMDNCRkPVF	GIQGAQLPSSGVFSPTSISEASA	NA	A V\Q\A\I/S M/F/N/G/Q/L/L/F/D/R P m/H	63.2	12	3	11	0	0	y-ion bias	m:Oxidized methionine	0.944	82.6	82.52	10	68.85	731.031	2175.08	15.995	0.1	-6.6	6.79	259339	77799.7	HOMO SAPIENS	NP_005959.2	NP_005959.2|NP_112480.2|NP_001284347.1	HNRNPM	heterogeneous nuclear ribonucleoprotein M isoform a GN=HNRNPM	730	heterogeneous nuclear ribonucleoprotein M isoform a GN=HNRNPM
HEK293T	Rep2_0hpi	HOMO SAPIENS	AVQAISMFNGQLLFDRPMH	HEK_20220301_0hr	AP20220301_HEK293T_SARSCoV2_0hr_fxn3.49521.49521.3	3	1	HCD	30	94.7	9.96	3.61	1.51	6.35	8.45	0.13	65.2	12	0	1	0	15	30	2290000	0	1	0	0	0	N265n	Hydrogen	257	(E)	AVQAISMFnGQLLFDRPMH	19	(V)		GIQALATLDDSAKYFPYRm	GLcKVAGALFnInFYAGALL	NA	A V\Q\A\I-S M F n/G/Q/L/L/F/D/R P M/H	52.6	10	3	8	0	1	y-ion bias	n:Deamidated	0.735	89.2	85.95	2	100	726.031	2175.08	0.9941	4.6	1.6	5.21	255889	77799.7	HOMO SAPIENS	NP_005959.2	NP_005959.2|NP_112480.2|NP_001284347.1	HNRNPM	heterogeneous nuclear ribonucleoprotein M isoform a GN=HNRNPM	730	heterogeneous nuclear ribonucleoprotein M isoform a GN=HNRNPM
HEK293T	Rep2_0hpi	HOMO SAPIENS	AVQAISMFNGQLLFDRPMH	HEK_20220301_0hr	AP20220301_HEK293T_SARSCoV2_0hr_fxn3.41302.41302.3	3	1	HCD	30	96.6	11.68	0.12	1.98	11.56	9.7	0.24	65.4	13	0	1	0	13	30	25000000	0	1	0	0	0	M263m M274m	Hydrogen	257	(E)	AVQAISmFNGQLLFDRPmH	19	(V)		AQVARGkLFDDMQTTYIAH	IGENKGTTFSQAkDLTPSPSS	NA	A V\Q\A\I S m/F/N/G/Q/L/L/F/D/R P m/H	57.9	11	3	10	0	0	y-ion bias	m:Oxidized methionine	0.867	100	71.98	10	100	736.363	2175.08	31.991	0.5	-7.5	6.79	259349	77799.7	HOMO SAPIENS	NP_005959.2	NP_005959.2|NP_112480.2|NP_001284347.1	HNRNPM	heterogeneous nuclear ribonucleoprotein M isoform a GN=HNRNPM	730	heterogeneous nuclear ribonucleoprotein M isoform a GN=HNRNPM
HEK293T	Rep1_0hpi	HOMO SAPIENS	AVVEFKMEESMKK	HEK_20211015_0hr	AG20211015_HT_HEK293T_SARS_HLAII_mock_fxn02.20150.20150.3	3	1	HCD	36	98.8	10.53	3.33	3.72	7.21	6.82	0.25	69.3	9	2	3	0	12	30	12200000	0	1	0	0	0		Hydrogen	115	(C)	AVVEFKMEESMKK	13	(A)		LGPYPKQNFTnIY	WGIDPVSYESFKK		A V\V E-F/K/M/E-E/S M/K/K	53.8	7	1	6	0	2	y-ion bias		0.946	78.3	36.43	7	46.26	519.266	1555.79	-0.0029	-1.9	2.5	6.27	117702	77799.7	HOMO SAPIENS	NP_005959.2	NP_005959.2|NP_112480.2	HNRNPM	heterogeneous nuclear ribonucleoprotein M isoform a GN=HNRNPM	730	heterogeneous nuclear ribonucleoprotein M isoform a GN=HNRNPM
HEK293T	Rep1_0hpi	HOMO SAPIENS	AVVEFKMEESMKK	HEK_20211015_0hr	AG20211015_HT_HEK293T_SARS_HLAII_mock_fxn02.16178.16178.3	3	1	HCD	36	98.5	7.94	4.67	4.12	3.27	3.82	0.01	60.6	7	2	3	1.05	16	30	11600000	0	1	0	0	0	M125m	Hydrogen	115	(C)	AVVEFKMEESmKK	13	(A)		VGnFEVMSYVAGkK	GIFLnVYSkNMDK		A V\V E-F K/M/E/E S m/K/K	30.8	4	1	5	0	1	y-ion bias	m:Oxidized methionine	0.956	100	30.12	8	100	524.597	1555.79	15.9915	-2.2	0	6.27	129791	77799.7	HOMO SAPIENS	NP_005959.2	NP_005959.2|NP_112480.2	HNRNPM	heterogeneous nuclear ribonucleoprotein M isoform a GN=HNRNPM	730	heterogeneous nuclear ribonucleoprotein M isoform a GN=HNRNPM
HEK293T	Rep2_0hpi	HOMO SAPIENS	AVVEFKMEESMKK	HEK_20220301_0hr	AP20220301_HEK293T_SARSCoV2_0hr_fxn2.22444.22444.3	3	1	HCD	30	97.7	4.13	-0.17	1.85	4.3	2.28	0.25	40.5	5	2	3	0	17	30	3780000	0	1	0	0	0		Hydrogen	115	(C)	AVVEFKMEESMKK	13	(A)		LGPYPKQNFTnIY	AVnLFLQGYEKSW	NA	A V|V E/F K/M/E E S M K/K	15.4	2	1	5	1	0	y-ion bias		0.49	60.3	40.85	3	100	519.268	1555.79	0.0045	2.9	7.2	6.27	118625	77799.7	HOMO SAPIENS	NP_005959.2	NP_005959.2|NP_112480.2	HNRNPM	heterogeneous nuclear ribonucleoprotein M isoform a GN=HNRNPM	730	heterogeneous nuclear ribonucleoprotein M isoform a GN=HNRNPM
HEK293T	Rep2_0hpi	HOMO SAPIENS	AVVEFKMEESMKK	HEK_20220301_0hr	AP20220301_HEK293T_SARSCoV2_0hr_fxn2.18081.18081.3	3	1	HCD	30	94.2	8.56	4.91	4.78	3.66	3.78	1.08	58.6	7	2	3	0	15	30	724000	0	1	0	0	0	M125m	Hydrogen	115	(C)	AVVEFKMEESmKK	13	(A)		AVnLFISEVKCGYA	GLFEKYVQRADmV	NA	A V|V/E/F K/M/E/E S m K/K	38.5	5	1	7	1	0	y-ion bias	m:Oxidized methionine	-0.015	100	33.48	0	100	524.598	1555.79	15.9931	-1.2	1	6.27	123631	77799.7	HOMO SAPIENS	NP_005959.2	NP_005959.2|NP_112480.2	HNRNPM	heterogeneous nuclear ribonucleoprotein M isoform a GN=HNRNPM	730	heterogeneous nuclear ribonucleoprotein M isoform a GN=HNRNPM
HEK293T	Rep2_0hpi	HOMO SAPIENS	AVVEFKMEESMKK	HEK_20220301_0hr	AP20220301_HEK293T_SARSCoV2_0hr_fxn1.11847.11847.3	3	1	HCD	30	96.3	6.7	3.33	3.47	3.36	3.23	0.08	46.9	7	2	3	0	16	30	7000000	0	1	0	0	0	M121m M125m	Hydrogen	115	(C)	AVVEFKmEESmKK	13	(A)		FSVEYPGTNGIFSk	VAVEFSLEEWEHL	NA	A V|V/E/F/K-m/E E S m K/K	46.2	6	1	6	1	1	y-ion bias	m:Oxidized methionine	0.915	71.3	23.47	11	100	529.93	1555.79	31.989	-0.5	3.7	6.27	130847	77799.7	HOMO SAPIENS	NP_005959.2	NP_005959.2|NP_112480.2	HNRNPM	heterogeneous nuclear ribonucleoprotein M isoform a GN=HNRNPM	730	heterogeneous nuclear ribonucleoprotein M isoform a GN=HNRNPM
HEK293T	Rep2_0hpi	HOMO SAPIENS	AVVEFKMEESMKK	HEK_20220301_0hr	AP20220301_HEK293T_SARSCoV2_0hr_fxn1.11858.11858.4	4	2	HCD	30	98.8	12.26	3.44	3.48	8.82	8.78	1.52	60.1	11	2	3	1.06	11	30	10200000	0	1	0	0	0	M121m M125m	Hydrogen	115	(C)	AVVEFKmEESmKK	13	(A)		GLVEQSQHTNLmSK	EVkFGLnmTKNFT	NA	A V\V/E/F/K/m/E/E/S/m/K/K	84.6	11	1	10	0	0	y-ion bias	m:Oxidized methionine	0.956	100	23.47	10	56.83	397.699	1555.79	31.9887	-0.7	-3.1	6.27	127079	77799.7	HOMO SAPIENS	NP_005959.2	NP_005959.2|NP_112480.2	HNRNPM	heterogeneous nuclear ribonucleoprotein M isoform a GN=HNRNPM	730	heterogeneous nuclear ribonucleoprotein M isoform a GN=HNRNPM
HEK293T	Rep1_0hpi	HOMO SAPIENS	AVVEFKMEESMKKA	HEK_20211015_0hr	AG20211015_HT_HEK293T_SARS_HLAII_mock_fxn02.21299.21299.3	3	1	HCD	36	98.2	8.6	5.58	7.67	3.02	0.93	0.1	75.2	8	2	3	0	12	27	20700000	0	1	0	0	0		Hydrogen	115	(C)	AVVEFKMEESMKKA	14	(A)		nLWTLQnLGKFQY	AVEKFNAENYWKK		A V\V E-F K/M E-E-S M/K/K-A	28.6	4	1	3	0	4	internal-ion bias		0.949	92.3	38.32	12	22.26	542.945	1626.82	-0.0038	-2.3	1.8	6.27	130133	77799.7	HOMO SAPIENS	NP_005959.2	NP_005959.2|NP_112480.2	HNRNPM	heterogeneous nuclear ribonucleoprotein M isoform a GN=HNRNPM	730	heterogeneous nuclear ribonucleoprotein M isoform a GN=HNRNPM
HEK293T	Rep2_0hpi	HOMO SAPIENS	AVVEFKMEESMKKA	HEK_20220301_0hr	AP20220301_HEK293T_SARSCoV2_0hr_fxn2.23640.23640.3	3	1	HCD	30	96.5	15.74	5.67	7.7	10.07	8.04	0.05	86	10	2	3	0	8	30	7590000	0	1	0	0	0		Hydrogen	115	(C)	AVVEFKMEESMKKA	14	(A)		AVFQLSKDYWRnV	AVVEPMLWnPSGTPK	NA	A V|V/E/F/K/M/E/E/S M K/K-A	64.3	9	1	9	1	1	y-ion bias		0.729	72.2	42.87	4	34.73	542.946	1626.82	0.0012	0.7	-2.1	6.27	129719	77799.7	HOMO SAPIENS	NP_005959.2	NP_005959.2|NP_112480.2	HNRNPM	heterogeneous nuclear ribonucleoprotein M isoform a GN=HNRNPM	730	heterogeneous nuclear ribonucleoprotein M isoform a GN=HNRNPM
HEK293T	Rep2_0hpi	HOMO SAPIENS	AVVEFKMEESMKKA	HEK_20220301_0hr	AP20220301_HEK293T_SARSCoV2_0hr_fxn2.18408.18408.3	3	1	HCD	30	96.5	12.1	5.77	4.67	6.33	7.42	0.68	75.7	9	2	3	0	12	30	3340000	0	1	0	0	0	M125m	Hydrogen	115	(C)	AVVEFKMEESmKKA	14	(A)		AVEKMSmRGRFVTD	nLQMAFDSFTKAVk	NA	A V|V/E/F/K/M/E E/S m K/K-A	50	7	1	8	1	1	y-ion bias	m:Oxidized methionine	0.634	100	34.1	3	100	548.278	1626.82	15.995	0	8.5	6.27	135548	77799.7	HOMO SAPIENS	NP_005959.2	NP_005959.2|NP_112480.2	HNRNPM	heterogeneous nuclear ribonucleoprotein M isoform a GN=HNRNPM	730	heterogeneous nuclear ribonucleoprotein M isoform a GN=HNRNPM
HEK293T	Rep2_0hpi	HOMO SAPIENS	AVVEFKMEESMKKA	HEK_20220301_0hr	AP20220301_HEK293T_SARSCoV2_0hr_fxn1.12311.12311.3	3	2	HCD	30	98.2	10.22	5.44	4.59	4.78	5.63	0.23	60.6	8	2	3	4.12	14	30	7660000	0	1	0	0	0	M121m M125m	Hydrogen	115	(C)	AVVEFKmEESmKKA	14	(A)		VAVESYSKmKERTn	VAVEVQDQKNGATHY	NA	A V|V/E/F/K/m/E/E S m K/K A	42.9	6	1	8	1	0	y-ion bias	m:Oxidized methionine	0.98	88.8	24.58	8	100	553.609	1626.82	31.9892	-0.4	4.1	6.27	140385	77799.7	HOMO SAPIENS	NP_005959.2	NP_005959.2|NP_112480.2	HNRNPM	heterogeneous nuclear ribonucleoprotein M isoform a GN=HNRNPM	730	heterogeneous nuclear ribonucleoprotein M isoform a GN=HNRNPM
HEK293T	Rep2_0hpi	HOMO SAPIENS	AVVEFKMEESMKKA	HEK_20220301_0hr	AP20220301_HEK293T_SARSCoV2_0hr_fxn2.23648.23648.4	4	1	HCD	30	64.9	16.54	4.08	4.46	12.45	12.08	0.24	89.6	11	2	3	1.04	6	30	17000000	0	1	0	0	0		Hydrogen	115	(C)	AVVEFKMEESMKKA	14	(A)		EVVAFYLASSRRDN	FLDGLSTENPHGARL	NA	A V\V/E/F/K/M/E/E/S M/K/K-A	71.4	10	1	9	0	1	y-ion bias		0.936	77.7	42.88	12	26.09	407.461	1626.82	-0.0004	-0.2	-0.5	6.27	130455	77799.7	HOMO SAPIENS	NP_005959.2	NP_005959.2|NP_112480.2	HNRNPM	heterogeneous nuclear ribonucleoprotein M isoform a GN=HNRNPM	730	heterogeneous nuclear ribonucleoprotein M isoform a GN=HNRNPM
HEK293T	Rep2_0hpi	HOMO SAPIENS	AVVEFKMEESMKKA	HEK_20220301_0hr	AP20220301_HEK293T_SARSCoV2_0hr_fxn2.18418.18418.4	4	1	HCD	30	96.5	8.39	2.16	2.76	6.23	5.63	0.02	54.4	8	2	3	0	15	30	20700000	0	1	0	0	0	M125m	Hydrogen	115	(C)	AVVEFKMEESmKKA	14	(A)		AVKKDDLFVCnkY	PAEVRLGMGHCFVk	NA	A V\V/E/F/K/M/E E/S m K/K A	35.7	5	1	7	0	0	y-ion bias	m:Oxidized methionine	0.958	100	33.9	5	100	411.46	1626.82	15.9943	-0.4	1.7	6.27	135663	77799.7	HOMO SAPIENS	NP_005959.2	NP_005959.2|NP_112480.2	HNRNPM	heterogeneous nuclear ribonucleoprotein M isoform a GN=HNRNPM	730	heterogeneous nuclear ribonucleoprotein M isoform a GN=HNRNPM
HEK293T	Rep2_0hpi	HOMO SAPIENS	AVVEFKMEESMKKA	HEK_20220301_0hr	AP20220301_HEK293T_SARSCoV2_0hr_fxn1.12356.12356.4	4	1	HCD	30	96.1	9.05	3.6	3.79	5.45	5.25	0.34	59.7	8	2	3	0	16	30	13600000	0	1	0	0	0	M121m M125m	Hydrogen	115	(C)	AVVEFKmEESmKKA	14	(A)		AVEKmSmRGRFVTD	LGYERITTFDSSGNV	NA	A V\V/E/F/K m/E/E/S m K/K A	35.7	5	1	7	0	0	y-ion bias	m:Oxidized methionine	0.994	100	24.28	8	100	415.459	1626.82	31.989	-0.5	7.9	6.27	145408	77799.7	HOMO SAPIENS	NP_005959.2	NP_005959.2|NP_112480.2	HNRNPM	heterogeneous nuclear ribonucleoprotein M isoform a GN=HNRNPM	730	heterogeneous nuclear ribonucleoprotein M isoform a GN=HNRNPM
HEK293T	Rep1_0hpi	HOMO SAPIENS	AVVEFKMEESMKKAAE	HEK_20211015_0hr	AG20211015_HT_HEK293T_SARS_HLAII_mock_fxn02.22898.22898.3	3	1	HCD	36	99.2	12.45	5.77	6.8	6.68	5.65	5.77	87	9	2	3	0	7	30	23600000	0	1	0	0	0		Hydrogen	115	(C)	AVVEFKMEESMKKAAE	16	(V)		KSnSMKKFMEPTVIGE	SEMAVFGAAAPYLRKSE		A V\V E-F K-M E-E/S M K/K-A-A/E	31.2	5	1	3	0	5	internal-ion bias		0.965	96.2	40.95	4	21.56	609.638	1826.9	-0.0043	-2.4	-2.4	5.12	166661	77799.7	HOMO SAPIENS	NP_005959.2	NP_005959.2|NP_112480.2	HNRNPM	heterogeneous nuclear ribonucleoprotein M isoform a GN=HNRNPM	730	heterogeneous nuclear ribonucleoprotein M isoform a GN=HNRNPM
HEK293T	Rep2_0hpi	HOMO SAPIENS	AVVEFKMEESMKKAAE	HEK_20220301_0hr	AP20220301_HEK293T_SARSCoV2_0hr_fxn2.18906.18906.3	3	1	HCD	30	90.8	12.68	5.78	6.1	6.89	6.57	0.4	76	9	2	3	0	10	30	985000	0	1	0	0	0	M125m	Hydrogen	115	(C)	AVVEFKMEESmKKAAE	16	(V)		LGGDEVKFYHTTLSFE	VAEYKnSLnVVHHPSF	NA	A V|V/E/F/K/M E E/S m K/K A-A/E	37.5	6	1	8	1	1	y-ion bias	m:Oxidized methionine	0.719	93.2	34.88	0	100	614.971	1826.9	15.9955	0.3	4	5.12	167527	77799.7	HOMO SAPIENS	NP_005959.2	NP_005959.2|NP_112480.2	HNRNPM	heterogeneous nuclear ribonucleoprotein M isoform a GN=HNRNPM	730	heterogeneous nuclear ribonucleoprotein M isoform a GN=HNRNPM
HEK293T	Rep2_0hpi	HOMO SAPIENS	AVVEFKMEESMKKAAE	HEK_20220301_0hr	AP20220301_HEK293T_SARSCoV2_0hr_fxn1.13163.13163.3	3	1	HCD	30	92.8	7.65	3.86	5.24	3.79	2.41	0.33	59.3	6	2	3	1.09	16	30	254000	0	1	0	0	0	M121m M125m	Hydrogen	115	(C)	AVVEFKmEESmKKAAE	16	(V)		GIVKIILSCGPcmAVY	AVVRQcISKSTGQEYA	NA	A V|V|E/F K m E-E S m K/K A A/E	18.8	3	2	5	2	1	y-ion bias	m:Oxidized methionine	0.05	100	25.77	0	100	620.3	1826.9	31.9825	-4	-4.4	5.12	162713	77799.7	HOMO SAPIENS	NP_005959.2	NP_005959.2|NP_112480.2	HNRNPM	heterogeneous nuclear ribonucleoprotein M isoform a GN=HNRNPM	730	heterogeneous nuclear ribonucleoprotein M isoform a GN=HNRNPM
HEK293T	Rep2_0hpi	HOMO SAPIENS	EKVGEVTYVELLMDAEGKS	HEK_20220301_0hr	AP20220301_HEK293T_SARSCoV2_0hr_fxn2.46941.46941.3	3	1	HCD	30	93.7	11.29	0.84	2.71	10.45	8.58	0.28	80.8	9	2	2	2.49	6	21	1830000	0	3	0	0	0		Hydrogen	93	(K)	EKVGEVTYVELLMDAEGKS	19	(R)		LIREGMSSmLILmEQNSL	VTRnTkYLDLKnSQEML	NA	E K V G E V T\Y\V E|L|L/M/D/A E/G K-S	31.6	6	4	6	2	1	unbiased		0.854	82.9	82.5	6	100	699.685	2097.04	-0.0004	-0.2	1.3	4.25	231454	77799.7	HOMO SAPIENS	NP_005959.2	NP_005959.2|NP_112480.2	HNRNPM	heterogeneous nuclear ribonucleoprotein M isoform a GN=HNRNPM	730	heterogeneous nuclear ribonucleoprotein M isoform a GN=HNRNPM
HEK293T	Rep2_0hpi	HOMO SAPIENS	IEAVQAISMFNGQLLFDRPMH	HEK_20220301_0hr	AP20220301_HEK293T_SARSCoV2_0hr_fxn3.48556.48556.3	3	2	HCD	30	91	8.98	1.7	1.55	7.28	7.43	0.37	61	10	0	1	0	15	30	11300000	0	1	0	0	0	M263m M274m	Hydrogen	255	(S)	IEAVQAISmFNGQLLFDRPmH	21	(V)		IEAMKAQQKPSDVHnEFSLLY	ECAKKALEQLnGFELAGRPmk	NA	I E\A\V Q A-I S m/F/N/G Q/L/L F D/R P m/H	23.8	5	2	7	0	1	y-ion bias	m:Oxidized methionine	0.985	100	84.27	10	100	817.072	2417.21	31.9925	1.1	-1.6	5.32	324708	77799.7	HOMO SAPIENS	NP_005959.2	NP_005959.2|NP_112480.2|NP_001284347.1	HNRNPM	heterogeneous nuclear ribonucleoprotein M isoform a GN=HNRNPM	730	heterogeneous nuclear ribonucleoprotein M isoform a GN=HNRNPM
HEK293T	Rep1_0hpi	HOMO SAPIENS	IGPAGMEGPFGGGMENMGR	HEK_20211015_0hr	AG20211015_HT_HEK293T_SARS_HLAII_mock_fxn02.25620.25620.3	3	1	HCD	36	60.7	4.9	3.29	3.74	1.62	1.17	0.08	51.2	6	0	1	0	18	30	60100000	0	0	0	0	0	N224n M222m	Hydrogen	209	(N)	IGPAGMEGPFGGGmEnMGR	19	(F)	IGPAGMEGPFGGGmEnMGR|IGPAGmEGPFGGGMEnMGR|IGPAGMEGPFGGGMEnmGR	NYScSYnGIGKGEVnR	PQPGNSGNSGGYFnDVDR		I G P\A\G-M E G-P-F G G G m E n M G/R	21.1	4	2	1	0	3	internal-ion bias	n:Deamidated,m:Oxidized methionine	-0.85	0	44.83	0	100	627.932	1864.81	16.9688	-5.4	4.5	4.14	60860	63226.3	HOMO SAPIENS	NP_001284347.1	NP_001284347.1	HNRNPM	heterogeneous nuclear ribonucleoprotein M isoform c GN=HNRNPM	595	heterogeneous nuclear ribonucleoprotein M isoform c GN=HNRNPM
HEK293T	Rep2_0hpi	HOMO SAPIENS	PGVPSGNGAPGPKGEGER	HEK_20220301_0hr	AP20220301_HEK293T_SARSCoV2_0hr_fxn2.39987.39987.2	2	1	HCD	30	99.3	7.44	6.16	4.48	1.28	2.96	1.79	69.6	5	1	2	0	17	30	423000000	0	1	0	0	0	N31n	Hydrogen	25	(A)	PGVPSGnGAPGPKGEGER	18	(P)		GPVPSGGYSVELLmQN	QPGPVFGNmDKFVGL	NA	P G|V\P-S|G n G-A P G P-K G-E G E R	16.7	3	3	2	2	4	internal-ion bias	n:Deamidated	0.971	91.6	69.68	19	39.26	832.407	1662.82	0.9871	1.8	4.1	4.68	149603	77799.7	HOMO SAPIENS	NP_005959.2	NP_005959.2|NP_112480.2	HNRNPM	heterogeneous nuclear ribonucleoprotein M isoform a GN=HNRNPM	730	heterogeneous nuclear ribonucleoprotein M isoform a GN=HNRNPM
HEK293T	Rep1_0hpi	HOMO SAPIENS	VVEFKMEESMKK	HEK_20211015_0hr	AG20211015_HT_HEK293T_SARS_HLAII_mock_fxn02.17686.17686.3	3	1	HCD	36	98.1	5.03	5.21	3.75	-0.18	1.27	0.81	63.9	5	2	3	0	6	16	6660000	0	1	0	0	0		Hydrogen	116	(A)	VVEFKMEESMKK	12	(A)		VVEFKMLDFDNK	QGAYQEAFDISKK		V V E-F/K M/E E S M/K/K	25	3	0	4	0	1	y-ion bias		0.887	100	32.27	5	67.19	495.586	1484.75	-0.0041	-2.8	-0.5	6.2	110926	77799.7	HOMO SAPIENS	NP_005959.2	NP_005959.2|NP_112480.2	HNRNPM	heterogeneous nuclear ribonucleoprotein M isoform a GN=HNRNPM	730	heterogeneous nuclear ribonucleoprotein M isoform a GN=HNRNPM
HEK293T	Rep2_0hpi	HOMO SAPIENS	VVEFKMEESMKK	HEK_20220301_0hr	AP20220301_HEK293T_SARSCoV2_0hr_fxn1.9248.9248.3	3	2	HCD	30	98.8	8.26	3.12	1.81	5.14	6.46	0.21	55.1	8	2	3	0	16	30	37500000	0	1	0	0	0	M121m M125m	Hydrogen	116	(A)	VVEFKmEESmKK	12	(A)		VVATSPEFQmTKY	VVEKALSmFSKmn	NA	V/V|E/F/K/m/E E/S m K/K	58.3	7	1	8	1	0	y-ion bias	m:Oxidized methionine	0.991	100	18.22	18	100	506.251	1484.75	31.9894	-0.3	2	6.2	121334	77799.7	HOMO SAPIENS	NP_005959.2	NP_005959.2|NP_112480.2	HNRNPM	heterogeneous nuclear ribonucleoprotein M isoform a GN=HNRNPM	730	heterogeneous nuclear ribonucleoprotein M isoform a GN=HNRNPM
HEK293T	Rep1_0hpi	HOMO SAPIENS	VVEFKMEESMKKA	HEK_20211015_0hr	AG20211015_HT_HEK293T_SARS_HLAII_mock_fxn02.14267.14267.3	3	1	HCD	36	100	6.97	2.57	3.09	4.4	3.87	0.21	54.1	8	2	3	0	15	30	1440000	0	1	0	0	0	M125m	Hydrogen	116	(A)	VVEFKMEESmKKA	13	(A)		GVVEIRDFYImVn	GVmIYFDRIEVVn		V V\E-F K/M E-E-S m/K/K-A	38.5	5	1	3	0	4	internal-ion bias	m:Oxidized methionine	0.282	91.6	26.47	0	97.24	524.597	1555.79	15.9897	-3.3	-1.2	6.2	123325	77799.7	HOMO SAPIENS	NP_005959.2	NP_005959.2|NP_112480.2	HNRNPM	heterogeneous nuclear ribonucleoprotein M isoform a GN=HNRNPM	730	heterogeneous nuclear ribonucleoprotein M isoform a GN=HNRNPM
HEK293T	Rep2_0hpi	HOMO SAPIENS	VVEFKMEESMKKA	HEK_20220301_0hr	AP20220301_HEK293T_SARSCoV2_0hr_fxn2.21009.21009.3	3	1	HCD	30	95.2	12.69	3.48	2.28	9.21	10.41	1.12	67.8	9	2	3	0	10	30	12700000	0	1	0	0	0		Hydrogen	116	(A)	VVEFKMEESMKKA	13	(A)		VVTFInTDPRVMY	VVLMSATISCKEFA	NA	V/V|E/F/K/M/E E S M/K/K-A	69.2	9	1	8	1	1	y-ion bias		0.972	87.5	38.52	9	64.15	519.266	1555.79	-0.0015	-1	1.2	6.2	111591	77799.7	HOMO SAPIENS	NP_005959.2	NP_005959.2|NP_112480.2	HNRNPM	heterogeneous nuclear ribonucleoprotein M isoform a GN=HNRNPM	730	heterogeneous nuclear ribonucleoprotein M isoform a GN=HNRNPM
HEK293T	Rep2_0hpi	HOMO SAPIENS	VVEFKMEESMKKA	HEK_20220301_0hr	AP20220301_HEK293T_SARSCoV2_0hr_fxn1.9752.9752.3	3	1	HCD	30	96	10.3	4.82	4.82	5.48	5.48	0.24	63.8	8	2	3	0	12	30	20500000	0	1	0	0	0	M121m M125m	Hydrogen	116	(A)	VVEFKmEESmKKA	13	(A)		VVkVSHnHFDTVY	VVTDFHnHSVkVY	NA	V/V|E/F/K/m/E E S m K/K-A	61.5	8	1	7	1	1	y-ion bias	m:Oxidized methionine	0.999	89	19.62	15	100	529.93	1555.79	31.9885	-0.8	-3.6	6.2	127185	77799.7	HOMO SAPIENS	NP_005959.2	NP_005959.2|NP_112480.2	HNRNPM	heterogeneous nuclear ribonucleoprotein M isoform a GN=HNRNPM	730	heterogeneous nuclear ribonucleoprotein M isoform a GN=HNRNPM
HEK293T	Rep2_0hpi	HOMO SAPIENS	VVEFKMEESMKKA	HEK_20220301_0hr	AP20220301_HEK293T_SARSCoV2_0hr_fxn2.21004.21004.4	4	1	HCD	30	96.5	13.12	2.47	-0.63	10.65	13.75	3.86	79.6	10	2	3	0	9	30	14600000	0	1	0	0	0		Hydrogen	116	(A)	VVEFKMEESMKKA	13	(A)		VVEHSDkVnRRSS	VVLnNVAEFVCKY	NA	V V|E/F/K/M/E/E/S M/K/K-A	69.2	9	1	9	1	1	y-ion bias		0.988	87.2	38.52	7	48.15	389.701	1555.79	-0.0028	-1.8	0.5	6.2	117702	77799.7	HOMO SAPIENS	NP_005959.2	NP_005959.2|NP_112480.2	HNRNPM	heterogeneous nuclear ribonucleoprotein M isoform a GN=HNRNPM	730	heterogeneous nuclear ribonucleoprotein M isoform a GN=HNRNPM
HEK293T	Rep2_0hpi	HOMO SAPIENS	VVEFKMEESMKKA	HEK_20220301_0hr	AP20220301_HEK293T_SARSCoV2_0hr_fxn1.9667.9667.4	4	1	HCD	30	98.8	5.66	-1.76	1.18	7.42	4.48	0.4	47.6	8	2	3	0	16	30	39100000	0	1	0	0	0	M121m M125m	Hydrogen	116	(A)	VVEFKmEESmKKA	13	(A)		VVSSINKFFDmLnG	EVVFPNGKSHTFPE	NA	V V|E/F/K-m E E/S/m/K/K A	46.2	6	1	7	1	1	y-ion bias	m:Oxidized methionine	0.996	98.6	19.62	14	100	397.699	1555.79	31.9886	-0.8	1.4	6.2	127185	77799.7	HOMO SAPIENS	NP_005959.2	NP_005959.2|NP_112480.2	HNRNPM	heterogeneous nuclear ribonucleoprotein M isoform a GN=HNRNPM	730	heterogeneous nuclear ribonucleoprotein M isoform a GN=HNRNPM
HEK293T	Rep2_0hpi	HOMO SAPIENS	VVEFKMEESMKKAAE	HEK_20220301_0hr	AP20220301_HEK293T_SARSCoV2_0hr_fxn1.22505.22505.3	3	1	HCD	30	98.1	13.64	4.65	5.78	8.98	7.85	0.01	79.2	10	2	3	1.07	9	30	933000	0	1	0	0	0		Hydrogen	116	(A)	VVEFKMEESMKKAAE	15	(V)		VVTNFAAMSAEAFALnV	VVEKYDPKTQEWSF	NA	V/V|E/F/K/M/E E/S-M K/K A A/E	53.3	8	1	9	1	1	y-ion bias		0.726	71.4	42.27	1	100	585.961	1755.87	0.0031	1.7	3.7	5.12	150007	77799.7	HOMO SAPIENS	NP_005959.2	NP_005959.2|NP_112480.2	HNRNPM	heterogeneous nuclear ribonucleoprotein M isoform a GN=HNRNPM	730	heterogeneous nuclear ribonucleoprotein M isoform a GN=HNRNPM
HEK293T	Rep2_0hpi	HOMO SAPIENS	VVEFKMEESMKKAAE	HEK_20220301_0hr	AP20220301_HEK293T_SARSCoV2_0hr_fxn2.22784.22784.3	3	1	HCD	30	98.6	19.41	6.68	7.62	12.72	11.79	0.73	96.3	12	2	3	0	2	30	41800000	0	1	0	0	0		Hydrogen	116	(A)	VVEFKMEESMKKAAE	15	(V)		VVLDCIIKnNFYQE	VVETMEDLVTYTKnL	NA	V/V|E/F/K/M/E/E/S M/K/K-A A/E	73.3	11	1	11	1	1	y-ion bias		0.984	98	41.48	10	72.87	585.958	1755.87	-0.0061	-3.5	-1.6	5.12	151961	77799.7	HOMO SAPIENS	NP_005959.2	NP_005959.2|NP_112480.2	HNRNPM	heterogeneous nuclear ribonucleoprotein M isoform a GN=HNRNPM	730	heterogeneous nuclear ribonucleoprotein M isoform a GN=HNRNPM
HEK293T	Rep2_0hpi	HOMO SAPIENS	VVEFKMEESMKKAAE	HEK_20220301_0hr	AP20220301_HEK293T_SARSCoV2_0hr_fxn1.10696.10696.3	3	2	HCD	30	97	5.69	3.53	3.21	2.16	2.48	0.45	44.3	6	2	3	0	18	30	2210000	0	1	0	0	0	M121m M125m	Hydrogen	116	(A)	VVEFKmEESmKKAAE	15	(V)		VVEWNSSPPNLNRmE	VVELNHAVDSkGWEY	NA	V V\E|F/K m E E/S m K/K A A/E	20	3	2	5	1	0	y-ion bias	m:Oxidized methionine	0.954	100	21.08	4	100	596.622	1755.87	31.9868	-1.7	8	5.12	147495	77799.7	HOMO SAPIENS	NP_005959.2	NP_005959.2|NP_112480.2	HNRNPM	heterogeneous nuclear ribonucleoprotein M isoform a GN=HNRNPM	730	heterogeneous nuclear ribonucleoprotein M isoform a GN=HNRNPM
HEK293T	Rep1_0hpi	HOMO SAPIENS	APQCLGKFIEIAARKKR	HEK_20211015_0hr	AG20211015_HT_HEK293T_SARS_HLAII_mock_fxn03.22638.22638.4	4	1	HCD	36	83.9	12.02	0	NA	12.02	12.02	NA	81.3	9	3	5	1.22	8	30	7040000	0	0	0	0	0		Hydrogen	559	(R)	APQCLGKFIEIAARKKR	17	(N)					A P Q/C/L/G K/F/I E/I-A A R/K K/R	29.4	5	0	8	0	1	y-ion bias	C:Carbamidomethylation,	0.983	91.3	42.97	12	90.49	497.29	1986.14	-0.0042	-2.1	0	11.1	54844	91324.5	HOMO SAPIENS	NP_114032.2	NP_114032.2|NP_004492.2	HNRNPU	heterogeneous nuclear ribonucleoprotein U isoform a GN=HNRNPU	825	heterogeneous nuclear ribonucleoprotein U isoform a GN=HNRNPU
HEK293T	Rep2_0hpi	HOMO SAPIENS	APQCLGKFIEIAARKKR	HEK_20220301_0hr	AP20220301_HEK293T_SARSCoV2_0hr_fxn3.25570.25570.4	4	1	HCD	30	89.7	12.8	2.39	3.34	10.41	9.46	0.54	73.4	9	3	5	0	12	30	5710000	0	0	0	0	0		Hydrogen	559	(R)	APQCLGKFIEIAARKKR	17	(N)		APTRKRRVFGTKEHFR	APQkNLKSASRIVFEKK	NA	A/P/Q/C/L/G K/F/I E/I A A R K K/R	41.2	7	0	9	0	0	y-ion bias	C:Carbamidomethylation,	0.905	80.6	46.43	5	100	497.291	1986.14	-0.0004	-0.2	8.5	11.1	54096	91324.5	HOMO SAPIENS	NP_114032.2	NP_114032.2|NP_004492.2	HNRNPU	heterogeneous nuclear ribonucleoprotein U isoform a GN=HNRNPU	825	heterogeneous nuclear ribonucleoprotein U isoform a GN=HNRNPU
HEK293T	Rep1_0hpi	HOMO SAPIENS	APQCLGKFIEIAARKKRN	HEK_20211015_0hr	AG20211015_HT_HEK293T_SARS_HLAII_mock_fxn03.22367.22367.4	4	1	HCD	36	99.1	6.09	-1.62	-3.28	7.7	9.37	1.66	57.7	6	3	5	1.22	12	30	6120000	0	0	0	0	0		Hydrogen	559	(R)	APQCLGKFIEIAARKKRN	18	(F)		NVEkIEFKLLLnILEEI	IHkPVSLQPRGLINKGnW		A P Q-C/L/G K/F/I E/I A A R K K R N	16.7	3	0	5	0	1	y-ion bias	C:Carbamidomethylation,	0.874	92.5	42.4	18	100	525.801	2100.19	-0.003	-1.4	-0.5	11.1	83117	91324.5	HOMO SAPIENS	NP_114032.2	NP_114032.2|NP_004492.2	HNRNPU	heterogeneous nuclear ribonucleoprotein U isoform a GN=HNRNPU	825	heterogeneous nuclear ribonucleoprotein U isoform a GN=HNRNPU
HEK293T	Rep1_0hpi	HOMO SAPIENS	CLGKFIEIAARKKR	HEK_20211015_0hr	AG20211015_HT_HEK293T_SARS_HLAII_mock_fxn03.17543.17543.4	4	1	HCD	36	93.6	11.45	-0.46	-0.47	11.91	11.93	0.14	81	6	3	5	2.27	10	30	3920000	0	0	0	0	0		Hydrogen	562	(Q)	CLGKFIEIAARKKR	14	(N)		LSNFSkELKGLLVTV	TLCGLKmkLKRKR		C L\G K/F|I/E I/A A R K K/R	21.4	3	2	5	1	0	y-ion bias	C:Carbamidomethylation,	0.903	98.7	33.7	11	100	423.254	1689.99	-0.0012	-0.7	8.7	11.1	25007	91324.5	HOMO SAPIENS	NP_114032.2	NP_114032.2|NP_004492.2	HNRNPU	heterogeneous nuclear ribonucleoprotein U isoform a GN=HNRNPU	825	heterogeneous nuclear ribonucleoprotein U isoform a GN=HNRNPU
HEK293T	Rep2_0hpi	HOMO SAPIENS	CLGKFIEIAARKKR	HEK_20220301_0hr	AP20220301_HEK293T_SARSCoV2_0hr_fxn3.19544.19544.4	4	1	HCD	30	81.6	9.89	-0.42	0.67	10.31	9.22	-0.42	62	7	3	5	1.15	14	30	6190000	0	0	0	0	0		Hydrogen	562	(Q)	CLGKFIEIAARKKR	14	(N)		QKLLKKMEIFkNK	ICGRTLPKLYSLRI	NA	C/L/G K/F|I/E I/A A R K K/R	35.7	5	1	7	1	0	y-ion bias	C:Carbamidomethylation,	0.801	91.7	36.28	2	89.05	423.254	1689.99	0.0013	0.7	-7.5	11.1	23894	91324.5	HOMO SAPIENS	NP_114032.2	NP_114032.2|NP_004492.2	HNRNPU	heterogeneous nuclear ribonucleoprotein U isoform a GN=HNRNPU	825	heterogeneous nuclear ribonucleoprotein U isoform a GN=HNRNPU
HEK293T	Rep2_0hpi	HOMO SAPIENS	CLGKFIEIAARKKRN	HEK_20220301_0hr	AP20220301_HEK293T_SARSCoV2_0hr_fxn3.19277.19277.4	4	1	HCD	30	94.5	9.07	1.33	3.62	7.74	5.45	1.28	70	6	3	5	1.22	15	30	8810000	0	0	0	0	0		Hydrogen	562	(Q)	CLGKFIEIAARKKRN	15	(F)		ICKQVFGKQRIkEK	KGFIAkRIEKFLSPQ	NA	C L/G K/F|I/E/I/A A R K K R N	26.7	4	1	6	1	0	y-ion bias	C:Carbamidomethylation,	0.792	86.4	35.8	5	52.61	451.766	1804.04	0.0032	1.7	8	11.1	40544	91324.5	HOMO SAPIENS	NP_114032.2	NP_114032.2|NP_004492.2	HNRNPU	heterogeneous nuclear ribonucleoprotein U isoform a GN=HNRNPU	825	heterogeneous nuclear ribonucleoprotein U isoform a GN=HNRNPU
HEK293T	Rep1_0hpi	HOMO SAPIENS	DLPEHAVLK	HEK_20211015_0hr	AG20211015_HT_HEK293T_SARS_HLAII_mock_fxn01.17298.17298.2	2	1	HCD	36	94.9	11.02	8.11	5.48	2.9	5.54	2.12	85.7	7	0	1	1.23	4	23	1230000	0	0	0	0	0		Hydrogen	627	(K)	DLPEHAVLK	9	(M)		LDEPAHVLK	nIVYRDLK		D L/P/E/H-A-V/L/K	77.8	7	0	5	0	2	y-ion bias		0.982	95.5	32.17	7	100	511.287	1021.57	-0.0007	-0.7	-0.7	5.32	34775	91324.5	HOMO SAPIENS	NP_114032.2	NP_114032.2|NP_004492.2	HNRNPU	heterogeneous nuclear ribonucleoprotein U isoform a GN=HNRNPU	825	heterogeneous nuclear ribonucleoprotein U isoform a GN=HNRNPU
HEK293T	Rep2_0hpi	HOMO SAPIENS	FDEITYVELQKEEA	HEK_20220301_0hr	AP20220301_HEK293T_SARSCoV2_0hr_fxn1.34908.34908.2	2	1	HCD	30	98	12.81	3.01	3.02	9.81	9.79	0.39	84.2	10	1	1	0	6	26	752000	0	2	0	0	0		Hydrogen	649	(C)	FDEITYVELQKEEA	14	(Q)		EDFLEQIESTKFnI	PAAEGPATVQSVEDFVP	NA	F D\E\I/T/Y/V/E/L Q/K-E-E A	57.1	8	2	6	0	2	y-ion bias		0.554	100	64.93	0	100	857.415	1713.82	0.0004	0.2	0.2	3.91	136407	91324.5	HOMO SAPIENS	NP_114032.2	NP_114032.2|NP_004492.2	HNRNPU	heterogeneous nuclear ribonucleoprotein U isoform a GN=HNRNPU	825	heterogeneous nuclear ribonucleoprotein U isoform a GN=HNRNPU
HEK293T	Rep2_0hpi	HOMO SAPIENS	FDEITYVELQKEEAQK	HEK_20220301_0hr	AP20220301_HEK293T_SARSCoV2_0hr_fxn1.30147.30147.3	3	1	HCD	30	99.2	17.04	4	4.07	13.04	12.97	1.14	88.4	11	1	2	0	6	30	4880000	0	2	0	0	0		Hydrogen	649	(C)	FDEITYVELQKEEAQK	16	(L)		YLQLmGKRDKDESNSk	DFETLKVDFLSkLPEm	NA	F D|E\I/T/Y/V/E/L/Q/K E-E A Q/K	56.2	9	2	9	1	1	y-ion bias		0.87	96.6	56.23	9	100	657.33	1969.97	0.0013	0.7	6	4.25	198872	91324.5	HOMO SAPIENS	NP_114032.2	NP_114032.2|NP_004492.2	HNRNPU	heterogeneous nuclear ribonucleoprotein U isoform a GN=HNRNPU	825	heterogeneous nuclear ribonucleoprotein U isoform a GN=HNRNPU
HEK293T	Rep1_0hpi	HOMO SAPIENS	GKFIEIAARKKR	HEK_20211015_0hr	AG20211015_HT_HEK293T_SARS_HLAII_mock_fxn03.8888.8888.3	3	1	HCD	36	100	9.19	1.51	2.72	7.68	6.47	1.51	96.8	6	3	5	1.18	1	16	798000	0	0	0	0	0		Hydrogen	564	(L)	GKFIEIAARKKR	12	(N)		FILANKKNVLTR	FLGKLGGTLARKR		G K|F/I/E/I-A A R K K/R	41.7	5	1	5	1	1	y-ion bias		0.933	87.6	17.65	5	100	472.964	1416.88	-0.0014	-1	6.9	11.1	7834	91324.5	HOMO SAPIENS	NP_114032.2	NP_114032.2|NP_004492.2	HNRNPU	heterogeneous nuclear ribonucleoprotein U isoform a GN=HNRNPU	825	heterogeneous nuclear ribonucleoprotein U isoform a GN=HNRNPU
HEK293T	Rep2_0hpi	HOMO SAPIENS	GKFIEIAARKKR	HEK_20220301_0hr	AP20220301_HEK293T_SARSCoV2_0hr_fxn3.14445.14445.3	3	1	HCD	30	97.4	13.63	5.35	7.19	8.28	6.44	0.29	93.1	8	3	5	1.12	8	30	1870000	0	0	0	0	0		Hydrogen	564	(L)	GKFIEIAARKKR	12	(N)		KGLEkLKKQFR	KGFIQRISKGGLI	NA	G K|F|I/E/I-A A R/K/K/R	58.3	7	2	7	2	1	y-ion bias		0.995	87.6	27.35	7	100	472.965	1416.88	0.0015	1	9	11.1	7879	91324.5	HOMO SAPIENS	NP_114032.2	NP_114032.2|NP_004492.2	HNRNPU	heterogeneous nuclear ribonucleoprotein U isoform a GN=HNRNPU	825	heterogeneous nuclear ribonucleoprotein U isoform a GN=HNRNPU
HEK293T	Rep2_0hpi	HOMO SAPIENS	GKFIEIAARKKRN	HEK_20220301_0hr	AP20220301_HEK293T_SARSCoV2_0hr_fxn3.8800.8800.4	4	1	HCD	30	97.8	10.05	3.83	4.45	6.22	5.6	0.12	84.7	7	3	5	1.14	6	20	6030000	0	0	0	0	0		Hydrogen	564	(L)	GKFIEIAARKKRN	13	(F)		ISINFINKLVKEL	KALDFIASKGVkLV	NA	G K\F\I|E|I/A/A R K-K R N	38.5	5	4	4	2	1	unbiased		0.895	80.2	17.32	7	100	383.485	1530.92	-0.003	-2	-3.7	11.1	14253	91324.5	HOMO SAPIENS	NP_114032.2	NP_114032.2|NP_004492.2	HNRNPU	heterogeneous nuclear ribonucleoprotein U isoform a GN=HNRNPU	825	heterogeneous nuclear ribonucleoprotein U isoform a GN=HNRNPU
HEK293T	Rep2_0hpi	HOMO SAPIENS	GKFIEIAARKKRNF	HEK_20220301_0hr	AP20220301_HEK293T_SARSCoV2_0hr_fxn3.13843.13843.4	4	1	HCD	30	89.5	9.17	5.3	3.18	3.87	5.99	2.09	65.2	6	3	5	1.12	18	30	4660000	0	0	0	0	0		Hydrogen	564	(L)	GKFIEIAARKKRNF	14	(I)		KKYQGTRRLTLRTG	ISNLIRkHVSEARL	NA	G K\F|I|E|I/A/A R K K R N F	35.7	5	4	5	3	0	unbiased		0.853	62.5	26.27	9	100	420.253	1677.99	-0.0018	-1.1	1.3	11.1	23498	91324.5	HOMO SAPIENS	NP_114032.2	NP_114032.2|NP_004492.2	HNRNPU	heterogeneous nuclear ribonucleoprotein U isoform a GN=HNRNPU	825	heterogeneous nuclear ribonucleoprotein U isoform a GN=HNRNPU
HEK293T	Rep1_0hpi	HOMO SAPIENS	KFIEIAARKKR	HEK_20211015_0hr	AG20211015_HT_HEK293T_SARS_HLAII_mock_fxn03.8667.8667.3	3	1	HCD	36	99	9.69	1.26	0.74	8.43	8.95	0.39	80	8	3	5	0	11	30	2410000	0	0	0	0	0		Hydrogen	565	(G)	KFIEIAARKKR	11	(N)		KLFDKKVRLGR	KIAKVQRIFTR		K/F/I/E/I-A A R/K\K/R	72.7	8	1	6	0	1	y-ion bias		0.999	59	17.27	6	71.85	453.957	1359.86	-0.0011	-0.8	-0.8	11.1	4301	91324.5	HOMO SAPIENS	NP_114032.2	NP_114032.2|NP_004492.2	HNRNPU	heterogeneous nuclear ribonucleoprotein U isoform a GN=HNRNPU	825	heterogeneous nuclear ribonucleoprotein U isoform a GN=HNRNPU
HEK293T	Rep1_0hpi	HOMO SAPIENS	KFIEIAARKKRN	HEK_20211015_0hr	AG20211015_HT_HEK293T_SARS_HLAII_mock_fxn03.8585.8585.4	4	1	HCD	36	87.8	4.59	-0.58	1.1	5.16	3.48	0.62	41.2	7	3	5	0	17	30	3240000	0	0	0	0	0		Hydrogen	565	(G)	KFIEIAARKKRN	12	(F)		LkSFIKKQRRQ	ELFKIGAKIRWL		K F\I\E|I/A/A R/K K-R N	33.3	4	3	4	1	1	unbiased		0.992	79	17.08	3	86.58	369.231	1473.9	-0.0011	-0.7	-0.7	11.1	9752	91324.5	HOMO SAPIENS	NP_114032.2	NP_114032.2|NP_004492.2	HNRNPU	heterogeneous nuclear ribonucleoprotein U isoform a GN=HNRNPU	825	heterogeneous nuclear ribonucleoprotein U isoform a GN=HNRNPU
HEK293T	Rep2_0hpi	HOMO SAPIENS	KFIEIAARKKRN	HEK_20220301_0hr	AP20220301_HEK293T_SARSCoV2_0hr_fxn3.8359.8359.4	4	1	HCD	30	94.3	5.93	0	NA	5.93	5.93	NA	31.5	5	3	5	0	12	26	22600000	0	0	0	0	0		Hydrogen	565	(G)	KFIEIAARKKRN	12	(F)				NA	K F I|E|I/A/A R K-K R N	25	3	2	4	2	1	y-ion bias		0.987	55.4	16.55	9	33.72	369.231	1473.9	-0.0011	-0.8	0	11.1	9752	91324.5	HOMO SAPIENS	NP_114032.2	NP_114032.2|NP_004492.2	HNRNPU	heterogeneous nuclear ribonucleoprotein U isoform a GN=HNRNPU	825	heterogeneous nuclear ribonucleoprotein U isoform a GN=HNRNPU
HEK293T	Rep2_0hpi	HOMO SAPIENS	KFIEIAARKKRNF	HEK_20220301_0hr	AP20220301_HEK293T_SARSCoV2_0hr_fxn3.13186.13186.4	4	1	HCD	30	92	12.38	5.46	3.86	6.91	8.51	0.89	77.2	8	3	5	0	13	30	8540000	0	0	0	0	0		Hydrogen	565	(G)	KFIEIAARKKRNF	13	(I)		FIKKNIELIGVLSF	qFKIKRHTPLSkL	NA	K F/I|E|I/A/A R/K/K R N-F	46.2	6	2	7	2	1	y-ion bias		0.938	92.4	25.12	9	94.63	405.998	1620.97	-0.0014	-0.8	-2.5	11.1	16559	91324.5	HOMO SAPIENS	NP_114032.2	NP_114032.2|NP_004492.2	HNRNPU	heterogeneous nuclear ribonucleoprotein U isoform a GN=HNRNPU	825	heterogeneous nuclear ribonucleoprotein U isoform a GN=HNRNPU
HEK293T	Rep1_0hpi	HOMO SAPIENS	LGKFIEIAARKK	HEK_20211015_0hr	AG20211015_HT_HEK293T_SARS_HLAII_mock_fxn03.15685.15685.3	3	1	HCD	36	96.4	9.59	3.79	1.47	5.81	8.13	1.47	80.5	6	2	4	1.36	12	30	3030000	0	0	0	0	0		Hydrogen	563	(C)	LGKFIEIAARKK	12	(R)		LFLKGTLRQKVA	KGAGKFILKLkE		L G K/F/I/E/I/A/A R K K	41.7	5	0	6	0	0	y-ion bias		0.985	90.6	30.28	11	100	458.626	1373.86	-0.0005	-0.4	-0.4	10.29	5800	91324.5	HOMO SAPIENS	NP_114032.2	NP_114032.2|NP_004492.2	HNRNPU	heterogeneous nuclear ribonucleoprotein U isoform a GN=HNRNPU	825	heterogeneous nuclear ribonucleoprotein U isoform a GN=HNRNPU
HEK293T	Rep1_0hpi	HOMO SAPIENS	LGKFIEIAARKKR	HEK_20211015_0hr	AG20211015_HT_HEK293T_SARS_HLAII_mock_fxn03.13438.13438.3	3	1	HCD	36	99.6	12.43	3.97	4.65	8.46	7.79	0.63	85.4	7	3	5	1.29	7	30	1910000	0	0	0	0	0		Hydrogen	563	(C)	LGKFIEIAARKKR	13	(N)		VKAFALLGGVKGTLR	LFVnKRLVLRTk		L G K/F|I/E/I-A A R/K K/R	38.5	5	1	6	1	1	y-ion bias		0.56	92.1	26.12	1	100	510.658	1529.96	-0.0035	-2.3	5.1	11.1	4735	91324.5	HOMO SAPIENS	NP_114032.2	NP_114032.2|NP_004492.2	HNRNPU	heterogeneous nuclear ribonucleoprotein U isoform a GN=HNRNPU	825	heterogeneous nuclear ribonucleoprotein U isoform a GN=HNRNPU
HEK293T	Rep1_0hpi	HOMO SAPIENS	LGKFIEIAARKKR	HEK_20211015_0hr	AG20211015_HT_HEK293T_SARS_HLAII_mock_fxn03.13402.13402.4	4	1	HCD	36	99.2	14.82	1.87	1.39	12.96	13.44	0.97	91	8	3	5	1.19	4	30	43100000	0	0	0	0	0		Hydrogen	563	(C)	LGKFIEIAARKKR	13	(N)		VKAFALLGGVKGTLR	LkKFLEKKnIIL		L G K/F|I/E/I/A/A R/K K/R	46.2	6	1	8	1	0	y-ion bias		0.999	100	26.1	8	100	383.246	1529.96	-0.0006	-0.4	7	11.1	4952	91324.5	HOMO SAPIENS	NP_114032.2	NP_114032.2|NP_004492.2	HNRNPU	heterogeneous nuclear ribonucleoprotein U isoform a GN=HNRNPU	825	heterogeneous nuclear ribonucleoprotein U isoform a GN=HNRNPU
HEK293T	Rep2_0hpi	HOMO SAPIENS	LGKFIEIAARKKR	HEK_20220301_0hr	AP20220301_HEK293T_SARSCoV2_0hr_fxn3.14439.14439.3	3	1	HCD	30	95.1	14.47	6.16	9.75	8.31	4.72	0.16	92.9	7	3	5	1.13	9	30	5290000	0	0	0	0	0		Hydrogen	563	(C)	LGKFIEIAARKKR	13	(N)		GKLLFTVWRLAII	LGKFkVLSLIGLSL	NA	L/G|K/F|I/E/I A A R K K/R	53.8	7	2	7	2	0	y-ion bias		0.988	92.3	27.35	7	94.2	510.659	1529.96	0.0002	0.2	4.9	11.1	4472	91324.5	HOMO SAPIENS	NP_114032.2	NP_114032.2|NP_004492.2	HNRNPU	heterogeneous nuclear ribonucleoprotein U isoform a GN=HNRNPU	825	heterogeneous nuclear ribonucleoprotein U isoform a GN=HNRNPU
HEK293T	Rep2_0hpi	HOMO SAPIENS	LGKFIEIAARKKR	HEK_20220301_0hr	AP20220301_HEK293T_SARSCoV2_0hr_fxn3.14400.14400.4	4	2	HCD	30	99	15.45	5.63	4.36	9.83	11.09	0.24	91.5	9	3	5	1.15	8	30	55600000	0	0	0	0	0		Hydrogen	563	(C)	LGKFIEIAARKKR	13	(N)		GKLLFTVWRLAII	KENLRLFAKIKGI	NA	L/G/K/F|I|E/I/A/A R K K/R	69.2	9	2	9	2	0	y-ion bias		0.991	92.5	27.33	9	58.56	383.247	1529.96	0.0004	0.3	5	11.1	4322	91324.5	HOMO SAPIENS	NP_114032.2	NP_114032.2|NP_004492.2	HNRNPU	heterogeneous nuclear ribonucleoprotein U isoform a GN=HNRNPU	825	heterogeneous nuclear ribonucleoprotein U isoform a GN=HNRNPU
HEK293T	Rep2_0hpi	HOMO SAPIENS	LGKFIEIAARKKRN	HEK_20220301_0hr	AP20220301_HEK293T_SARSCoV2_0hr_fxn3.14062.14062.4	4	2	HCD	30	96.2	12.12	4.29	5.62	7.84	6.5	1.06	84.2	7	3	5	1.19	10	30	66800000	0	0	0	0	0		Hydrogen	563	(C)	LGKFIEIAARKKRN	14	(F)		KGLISLPRPGPPLKGN	KLGFLVAKQDLVISL	NA	L/G K/F|I/E|I/A A R K K R-N	42.9	6	2	6	2	1	y-ion bias		0.991	100	26.73	14	100	411.757	1644.01	-0.0001	0	6.8	11.1	9626	91324.5	HOMO SAPIENS	NP_114032.2	NP_114032.2|NP_004492.2	HNRNPU	heterogeneous nuclear ribonucleoprotein U isoform a GN=HNRNPU	825	heterogeneous nuclear ribonucleoprotein U isoform a GN=HNRNPU
HEK293T	Rep1_0hpi	HOMO SAPIENS	LGKFIEIAARKKRNF	HEK_20211015_0hr	AG20211015_HT_HEK293T_SARS_HLAII_mock_fxn03.17844.17844.4	4	1	HCD	36	98.3	8.39	-0.29	1.75	8.68	6.64	0.25	66.9	7	3	5	1.25	12	30	9770000	0	0	0	0	0		Hydrogen	563	(C)	LGKFIEIAARKKRNF	15	(I)		LNPEKRKHKTIEKk	GKFIEIAARKKRNFI		L G K/F/I/E/I/A/A R/K K R N F	33.3	5	0	7	0	0	y-ion bias		0.92	75.4	34.2	17	50.61	448.523	1791.08	-0.0042	-2.4	6.2	11.1	14462	91324.5	HOMO SAPIENS	NP_114032.2	NP_114032.2|NP_004492.2	HNRNPU	heterogeneous nuclear ribonucleoprotein U isoform a GN=HNRNPU	825	heterogeneous nuclear ribonucleoprotein U isoform a GN=HNRNPU
HEK293T	Rep2_0hpi	HOMO SAPIENS	LGKFIEIAARKKRNF	HEK_20220301_0hr	AP20220301_HEK293T_SARSCoV2_0hr_fxn3.19005.19005.4	4	1	HCD	30	95.4	13.7	4.78	7.68	8.91	6.02	0.92	85.2	8	3	5	1.16	10	30	28500000	0	0	0	0	0		Hydrogen	563	(C)	LGKFIEIAARKKRNF	15	(I)		kKFISSnnLIKTKII	GKFIEIAARKKRNFI	NA	L/G K/F/I|E|I/A/A R K K R N-F	46.7	7	2	7	2	1	y-ion bias		0.965	96.2	35.35	9	23.39	448.524	1791.08	-0.0017	-0.9	6.1	11.1	14832	91324.5	HOMO SAPIENS	NP_114032.2	NP_114032.2|NP_004492.2	HNRNPU	heterogeneous nuclear ribonucleoprotein U isoform a GN=HNRNPU	825	heterogeneous nuclear ribonucleoprotein U isoform a GN=HNRNPU
HEK293T	Rep1_0hpi	HOMO SAPIENS	RAPQCLGKFIEIAARKK	HEK_20211015_0hr	AG20211015_HT_HEK293T_SARS_HLAII_mock_fxn03.22167.22167.4	4	1	HCD	36	100	10.35	-1.73	-0.56	12.08	10.91	-1.73	66.5	9	3	5	1.25	10	26	1210000	0	0	0	0	0		Hydrogen	558	(Q)	RAPQCLGKFIEIAARKK	17	(R)		LLFGGLLEkRnKGRVSR	KGWALLKFGGKYYQKAK		R A\P Q\C\L G\K/F\I/E I/A/A R-K K	29.4	5	5	4	0	1	unbiased	C:Carbamidomethylation,	0.905	68.8	42.05	9	100	497.291	1986.14	-0.0012	-0.6	-9.5	11.1	53989	91324.5	HOMO SAPIENS	NP_114032.2	NP_114032.2|NP_004492.2	HNRNPU	heterogeneous nuclear ribonucleoprotein U isoform a GN=HNRNPU	825	heterogeneous nuclear ribonucleoprotein U isoform a GN=HNRNPU
HEK293T	Rep1_0hpi	HOMO SAPIENS	VGVWASGEGKKVDIAGIYPPVTTPFTATAEVDYGK	HEK_20211015_0hr	AG20211015_HT_HEK293T_SARS_HLAII_mock_fxn03.47796.47796.4	4	1	HCD	36	97.7	5.78	4.55	4.92	1.23	0.86	4.55	50.2	6	1	3	4.23	15	30	485000	0	7	0	0	0		Hydrogen	22	(N)	VGVWASGEGKKVDIAGIYPPVTTPFTATAEVDYGK	35	(L)		GTYLIVGLSWIDVEPGDYKKGQFLEPAAYPPSL	GVLPPDPSKVCAYGPGLKGGLVGTPAPFSIDTkGAGT		V G V W A S-G E G K-K V D I-A G I Y P-P V T-T P F T A T A E V D-Y G K	0	0	0	0	0	6	internal-ion bias		0.174	89.2	89.15	0	100	906.718	3623.86	-0.0114	-3.2	-4.3	4.78	842415	35647.3	HOMO SAPIENS	NP_612422.2	NP_612422.2|NP_001128142.1	HOGA1	4-hydroxy-2-oxoglutarate aldolase, mitochondrial isoform 1 GN=HOGA1	327	4-hydroxy-2-oxoglutarate aldolase, mitochondrial isoform 1 GN=HOGA1
HEK293T	Rep2_0hpi	HOMO SAPIENS	AAAAAAAGAGGGGFPH	HEK_20220301_0hr	AP20220301_HEK293T_SARSCoV2_0hr_fxn1.13830.13830.2	2	1	HCD	30	97.9	12.36	7.95	8.28	4.41	4.07	2.11	85.2	7	0	0	0	17	30	15500000	0	0	0	0	0		Hydrogen	45	(A)	AAAAAAAGAGGGGFPH	16	(P)		AAAAAEDPGPLAEA	AAAAASFPWSAFG	NA	A A\A|A/A/A/A/G/A G G G G F P H	37.5	6	2	6	1	0	y-ion bias		0.906	100	27.1	26	100	627.305	1253.6	0.0002	0.1	1.2	6.78	79730	40068.3	HOMO SAPIENS	NP_000513.2	NP_000513.2	HOXA13	homeobox protein Hox-A13 GN=HOXA13	388	homeobox protein Hox-A13 GN=HOXA13
HEK293T	Rep2_0hpi	HOMO SAPIENS	ASAAAAAAFADKYMDT	HEK_20220301_0hr	AP20220301_HEK293T_SARSCoV2_0hr_fxn1.17206.17206.2	2	1	HCD	30	99.1	7.17	5.46	4.23	1.71	2.94	3.01	56.5	7	1	1	0	18	30	6220000	0	3	0	0	0	M211m	Hydrogen	198	(P)	ASAAAAAAFADKYmDT	16	(A)	ASAAAAAAFADKYmDT|SAAAAAAFADKYmDTA	QTAAAGNCSLGGCRPA	TQAAnQGEFQkPDN	NA	A S\A|A/A/A/A/A-F A D K Y m D T	37.5	6	2	5	1	1	y-ion bias	m:Oxidized methionine	0.742	100	32.95	13	100	795.859	1574.72	15.9946	-0.2	-0.6	4.21	89843	40068.3	HOMO SAPIENS	NP_000513.2	NP_000513.2	HOXA13	homeobox protein Hox-A13 GN=HOXA13	388	homeobox protein Hox-A13 GN=HOXA13
HEK293T	Rep2_0hpi	HOMO SAPIENS	SAAAAAAFADKYMDT	HEK_20220301_0hr	AP20220301_HEK293T_SARSCoV2_0hr_fxn1.18105.18105.2	2	2	HCD	30	99.5	11.99	15.23	7.33	-3.24	4.66	8.94	73.4	6	1	1	0	14	30	21800000	0	3	0	0	0		Hydrogen	199	(A)	SAAAAAAFADKYMDT	15	(A)		DYSSYGGFLAAAANP	ASAAAADLAnSnAGAAVG	NA	S A\A|A/A/A/A/F A D K Y M D T	33.3	5	2	5	1	0	y-ion bias		0.997	100	34.57	19	100	752.345	1503.68	0.0034	2.3	4.5	4.21	88392	40068.3	HOMO SAPIENS	NP_000513.2	NP_000513.2	HOXA13	homeobox protein Hox-A13 GN=HOXA13	388	homeobox protein Hox-A13 GN=HOXA13
HEK293T	Rep1_0hpi	HOMO SAPIENS	GVPAGGSAPACPLLLADKSPLGLKGKEPVVY	HEK_20211015_0hr	AG20211015_HT_HEK293T_SARS_HLAII_mock_fxn03.52379.52379.3	3	1	HCD	36	97.6	4.96	4.66	3.37	0.3	1.59	0.1	50	7	3	3	5.32	15	30	556000	0	3	0	0	0	C175c	Hydrogen	165	(P)	GVPAGGSAPAcPLLLADKSPLGLKGKEPVVY	31	(P)		qKPPETPTIkSTGPSLLkVYNAPFWGIS	qDFmLHGAVSLPGGAPASGAAIYLLTKTPKL		G V P A G-G-S A-P A-c P L L L A D K S P-L G L K G K-E P-V V Y	3.2	1	0	0	0	7	internal-ion bias	c:Cysteinylation	-1.129	-1	97.75	0	100	1041.89	3061.68	61.9854	0.9	6.6	8.43	358912	34669.6	HOMO SAPIENS	NP_002132.3	NP_002132.3	HOXA4	homeobox protein Hox-A4 GN=HOXA4	320	homeobox protein Hox-A4 GN=HOXA4
HEK293T	Rep1_0hpi	HOMO SAPIENS	LVSPLNPGGGLSASGAPWYPINSRSRKKR	HEK_20211015_0hr	AG20211015_HT_HEK293T_SARS_HLAII_mock_fxn02.26689.26689.3	3	1	HCD	36	100	7.44	5.52	5.37	1.93	2.07	0.11	68.1	10	2	4	3.14	12	30	5110000	0	6	0	0	0	N195n N211n K217k	Hydrogen	190	(S)	LVSPLnPGGGLSASGAPWYPInSRSRKkR	29	(K)	LVSPLnPGGGLSASGAPWYPInSRSRKkR|LVSPLnPGGGLSASGAPWYPInSRSRkKR	PAGLQKGNPSLDLSTIAAkHGKFYRELVG	GDPKPPCLPRNGLVKLPGQPNGLGAASITKG		L V\S P-L n P-G-G-G-L-S-A S G A-P-W Y P I n S R S R K k R	20.7	6	1	0	0	9	internal-ion bias	n:Deamidated,k:Acetyl	0.342	47.6	47.27	0	100	1037.23	3065.68	44.005	8.5	0.4	10.27	280683	30455.5	HOMO SAPIENS	NP_776272.1	NP_776272.1	HOXC12	homeobox protein Hox-C12 GN=HOXC12	282	homeobox protein Hox-C12 GN=HOXC12
HEK293T	Rep2_0hpi	HOMO SAPIENS	AAAAAAAAAASGFAYPG	HEK_20220301_0hr	AP20220301_HEK293T_SARSCoV2_0hr_fxn2.11530.11530.2	2	1	HCD	30	95.6	4.75	4.35	3.16	0.4	1.59	0.69	46.7	7	0	0	0	19	30	2510000	0	2	0	0	0		Hydrogen	62	(A)	AAAAAAAAAASGFAYPG	17	(T)		GVGAAAAGLADGPGGGPGG	kQAQAGQVFENF	NA	A A A A\A|A|A|A|A/A\S G F A Y-P G	35.3	6	6	5	4	1	unbiased		0.925	95.2	22.13	5	100	704.845	1408.69	-0.0026	-1.9	1	5.57	120830	36385.9	HOMO SAPIENS	NP_000514.2	NP_000514.2	HOXD13	homeobox protein Hox-D13 GN=HOXD13	343	homeobox protein Hox-D13 GN=HOXD13
HEK293T	Rep2_0hpi	HOMO SAPIENS	LYSKYKAAAAAAA	HEK_20220301_0hr	AP20220301_HEK293T_SARSCoV2_0hr_fxn2.16638.16638.2	2	1	HCD	30	99.1	9.24	9.81	7.06	-0.57	2.18	0.45	62.7	7	1	1	0	14	30	3160000	0	3	0	0	0	K12k	Hydrogen	9	(P)	LYSkYKAAAAAAA	13	(A)	LYSkYKAAAAAAA|LYSKYkAAAAAAA	ASARGPAAVSVAAAAA	GAGIQLPSTAAAAAAA	NA	L Y/S k Y K A\A\A\A\A/A-A	46.2	6	4	2	0	1	b-ion bias	k:Acetyl	0.715	100	30.97	1	100	670.866	1298.71	42.0152	3.5	-1.9	9.53	61464	32195.3	HOMO SAPIENS	NP_062458.1	NP_062458.1|NP_001186675.1	HOXD8	homeobox protein Hox-D8 isoform 1 GN=HOXD8	290	homeobox protein Hox-D8 isoform 1 GN=HOXD8
HEK293T	Rep1_0hpi	HOMO SAPIENS	ADLLDYIKALNRN	HEK_20211015_0hr	AG20211015_HT_HEK293T_SARS_HLAII_mock_fxn03.45541.45541.3	3	1	HCD	36	97.7	5.28	2.65	2.54	2.63	2.75	0.05	70.3	5	2	2	0	5	16	1780000	0	1	0	0	0		Hydrogen	76	(F)	ADLLDYIKALNRN	13	(S)		kELDLKYVQQRG	LEVNRIPYGKKnS		A D L L/D-Y I/K/A/L N R N	23.1	3	0	4	0	1	y-ion bias		0.887	75.8	85.08	10	100	506.948	1518.83	0.0024	1.6	1.6	6	91116	24807.2	HOMO SAPIENS	NP_000185.1	NP_000185.1	HPRT1	hypoxanthine-guanine phosphoribosyltransferase GN=HPRT1	218	hypoxanthine-guanine phosphoribosyltransferase GN=HPRT1
HEK293T	Rep2_0hpi	HOMO SAPIENS	ADLLDYIKALNRN	HEK_20220301_0hr	AP20220301_HEK293T_SARSCoV2_0hr_fxn2.49660.49660.3	3	1	HCD	30	89.4	4.27	1.11	1.18	3.16	3.09	0.93	46.5	5	2	2	0	4	12	639000	0	1	0	0	0		Hydrogen	76	(F)	ADLLDYIKALNRN	13	(S)		SALLMAKLREGSnK	KPPTYKLMTQAQL	NA	A D|L/L/D Y/I K A/L N R N	15.4	2	1	5	1	0	y-ion bias		0.868	100	87.17	3	100	506.947	1518.83	-0.0007	-0.5	-2.7	6	94711	24807.2	HOMO SAPIENS	NP_000185.1	NP_000185.1	HPRT1	hypoxanthine-guanine phosphoribosyltransferase GN=HPRT1	218	hypoxanthine-guanine phosphoribosyltransferase GN=HPRT1
HEK293T	Rep2_0hpi	HOMO SAPIENS	ADLLDYIKALNRN	HEK_20220301_0hr	AP20220301_HEK293T_SARSCoV2_0hr_fxn3.49722.49722.3	3	1	HCD	30	97.5	16.55	4.86	4.59	11.69	11.96	0.09	90.4	9	2	2	0	4	30	9670000	0	1	0	0	0		Hydrogen	76	(F)	ADLLDYIKALNRN	13	(S)		SALLMAKLREGSnK	ADILkLVGnYVRn	NA	A D|L/L/D/Y/I/K/A/L/N R N	61.5	8	1	9	1	0	y-ion bias		0.922	91.1	86.32	10	62.37	506.947	1518.83	0.0003	0.2	-2	6	96773	24807.2	HOMO SAPIENS	NP_000185.1	NP_000185.1	HPRT1	hypoxanthine-guanine phosphoribosyltransferase GN=HPRT1	218	hypoxanthine-guanine phosphoribosyltransferase GN=HPRT1
HEK293T	Rep1_0hpi	HOMO SAPIENS	ADLLDYIKALNRNSD	HEK_20211015_0hr	AG20211015_HT_HEK293T_SARS_HLAII_mock_fxn02.48501.48501.2	2	1	HCD	36	81.7	7.3	3.56	5.86	3.74	1.44	0.48	78.4	6	2	2	0	1	12	1420000	0	2	0	0	0		Hydrogen	76	(F)	ADLLDYIKALNRNSD	15	(R)		EGILnLATYKWTVDP	VEALDLFERQMLKE		A D L\L/D/Y/I K/A/L N R N S D	26.7	4	1	5	0	0	y-ion bias		0.719	100	86.48	5	100	860.946	1720.89	-0.0027	-1.6	2.6	4.68	150218	24807.2	HOMO SAPIENS	NP_000185.1	NP_000185.1	HPRT1	hypoxanthine-guanine phosphoribosyltransferase GN=HPRT1	218	hypoxanthine-guanine phosphoribosyltransferase GN=HPRT1
HEK293T	Rep1_0hpi	HOMO SAPIENS	ADLLDYIKALNRNSD	HEK_20211015_0hr	AG20211015_HT_HEK293T_SARS_HLAII_mock_fxn02.48434.48434.3	3	1	HCD	36	99	8.65	2.66	2.28	5.99	6.38	0.67	72.8	8	2	2	0	4	17	9820000	0	2	0	0	0		Hydrogen	76	(F)	ADLLDYIKALNRNSD	15	(R)		YKnERPKLnnITID	VAnAERFKVDLTPYP		A D\L L/D/Y/I/K/A/L/N R N S D	40	6	1	7	0	0	y-ion bias		0.921	89.6	86.48	12	100	574.3	1720.89	-0.0022	-1.3	5.2	4.68	152726	24807.2	HOMO SAPIENS	NP_000185.1	NP_000185.1	HPRT1	hypoxanthine-guanine phosphoribosyltransferase GN=HPRT1	218	hypoxanthine-guanine phosphoribosyltransferase GN=HPRT1
HEK293T	Rep2_0hpi	HOMO SAPIENS	ADLLDYIKALNRNSD	HEK_20220301_0hr	AP20220301_HEK293T_SARSCoV2_0hr_fxn2.50005.50005.2	2	1	HCD	30	90.5	12.01	0.65	3.21	11.36	8.8	0.19	54.4	9	2	2	0	8	24	168000	0	2	0	0	0		Hydrogen	76	(F)	ADLLDYIKALNRNSD	15	(R)		LKMLRDVSSESGTkQ	EVLANVERFLSYSPP	NA	A D/L|L/D|Y|I/K/A/L/N R N S D	53.3	8	3	9	3	0	y-ion bias		-0.708	100	88.32	0	100	860.946	1720.89	-0.0011	-0.6	-2.6	4.68	159100	24807.2	HOMO SAPIENS	NP_000185.1	NP_000185.1	HPRT1	hypoxanthine-guanine phosphoribosyltransferase GN=HPRT1	218	hypoxanthine-guanine phosphoribosyltransferase GN=HPRT1
HEK293T	Rep2_0hpi	HOMO SAPIENS	ADLLDYIKALNRNSD	HEK_20220301_0hr	AP20220301_HEK293T_SARSCoV2_0hr_fxn2.49959.49959.3	3	2	HCD	30	99.3	18.1	5.3	6.62	12.8	11.48	0.13	85.5	10	2	2	0	5	30	15200000	0	2	0	0	0		Hydrogen	76	(F)	ADLLDYIKALNRNSD	15	(R)		EGILnLATYKWTVDP	VKGQDYLSkTGAKFH	NA	A/D|L|L/D/Y/I/K/A/L/N R N S D	66.7	10	2	10	2	0	y-ion bias		0.958	100	87.87	14	100	574.301	1720.89	0.0005	0.3	4.5	4.68	147304	24807.2	HOMO SAPIENS	NP_000185.1	NP_000185.1	HPRT1	hypoxanthine-guanine phosphoribosyltransferase GN=HPRT1	218	hypoxanthine-guanine phosphoribosyltransferase GN=HPRT1
HEK293T	Rep2_0hpi	HOMO SAPIENS	ADLLDYIKALNRNSD	HEK_20220301_0hr	AP20220301_HEK293T_SARSCoV2_0hr_fxn3.50094.50094.3	3	1	HCD	30	99.1	17.97	6.11	9.21	11.86	8.77	1.97	84.1	10	2	2	0	5	30	14000000	0	2	0	0	0		Hydrogen	76	(F)	ADLLDYIKALNRNSD	15	(R)		AnIIDFLSVGKSnMLP	VKGQDYLSkTGAKFH	NA	A/D|L/L/D/Y/I/K/A/L/N R N S D	66.7	10	1	10	1	0	y-ion bias		0.911	82.7	87	14	79.86	574.3	1720.89	-0.0019	-1.1	1.1	4.68	159917	24807.2	HOMO SAPIENS	NP_000185.1	NP_000185.1	HPRT1	hypoxanthine-guanine phosphoribosyltransferase GN=HPRT1	218	hypoxanthine-guanine phosphoribosyltransferase GN=HPRT1
HEK293T	Rep1_0hpi	HOMO SAPIENS	ADLLDYIKALNRNSDR	HEK_20211015_0hr	AG20211015_HT_HEK293T_SARS_HLAII_mock_fxn02.44484.44484.3	3	1	HCD	36	99.6	10.17	0.22	0.27	9.95	9.9	0.37	72.1	7	2	3	0	8	30	9280000	0	2	0	0	0		Hydrogen	76	(F)	ADLLDYIKALNRNSDR	16	(S)		LAnIYLDEDLIKDLIn	ADILRDYKVImAENIP		A D\L|L/D/Y/I/K A L N R N S D/R	37.5	6	2	6	1	0	y-ion bias		0.668	100	79.23	10	100	626.333	1876.99	-0.0018	-1	3.6	6.08	155610	24807.2	HOMO SAPIENS	NP_000185.1	NP_000185.1	HPRT1	hypoxanthine-guanine phosphoribosyltransferase GN=HPRT1	218	hypoxanthine-guanine phosphoribosyltransferase GN=HPRT1
HEK293T	Rep1_0hpi	HOMO SAPIENS	ADLLDYIKALNRNSDR	HEK_20211015_0hr	AG20211015_HT_HEK293T_SARS_HLAII_mock_fxn03.42048.42048.3	3	1	HCD	36	100	14.76	2.31	1.96	12.45	12.79	1.11	90.9	8	2	3	0	4	30	15700000	0	2	0	0	0		Hydrogen	76	(F)	ADLLDYIKALNRNSDR	16	(S)		DEkLYIGKnVKGEVIE	ASELGEDLLKLYVkPC		A D\L|L/D/Y/I/K/A L N R N S D/R	43.8	7	2	7	1	0	y-ion bias		0.956	92	78.58	20	74.37	626.333	1876.99	-0.0024	-1.3	-2.7	6.08	160542	24807.2	HOMO SAPIENS	NP_000185.1	NP_000185.1	HPRT1	hypoxanthine-guanine phosphoribosyltransferase GN=HPRT1	218	hypoxanthine-guanine phosphoribosyltransferase GN=HPRT1
HEK293T	Rep2_0hpi	HOMO SAPIENS	ADLLDYIKALNRNSDR	HEK_20220301_0hr	AP20220301_HEK293T_SARSCoV2_0hr_fxn2.46152.46152.3	3	1	HCD	30	97	17.47	12.76	10.77	4.71	6.7	3.35	92.4	9	2	3	0	6	30	4170000	0	2	0	0	0		Hydrogen	76	(F)	ADLLDYIKALNRNSDR	16	(S)		AnLIRGTPTAnFFTVPR	ADILRDYKVImAENIP	NA	A/D|L|L/D/Y/I/K/A L N R N S D/R	56.2	9	2	9	2	0	y-ion bias		0.934	93.4	80.82	10	100	626.336	1876.99	0.0046	2.5	0.3	6.08	150397	24807.2	HOMO SAPIENS	NP_000185.1	NP_000185.1	HPRT1	hypoxanthine-guanine phosphoribosyltransferase GN=HPRT1	218	hypoxanthine-guanine phosphoribosyltransferase GN=HPRT1
HEK293T	Rep2_0hpi	HOMO SAPIENS	ADLLDYIKALNRNSDR	HEK_20220301_0hr	AP20220301_HEK293T_SARSCoV2_0hr_fxn3.46050.46050.3	3	2	HCD	30	98.5	18.57	13.16	11.79	5.41	6.78	1.98	94.8	9	2	3	0	5	30	60800000	0	2	0	0	0		Hydrogen	76	(F)	ADLLDYIKALNRNSDR	16	(S)		AnLIRGTPTAnFFTVPR	ADILRDYKVImAENIP	NA	A/D|L|L/D/Y/I/K/A L N R N S D/R	56.2	9	2	9	2	0	y-ion bias		0.968	95.9	80	13	33.54	626.333	1876.99	-0.0021	-1.1	-3.2	6.08	155618	24807.2	HOMO SAPIENS	NP_000185.1	NP_000185.1	HPRT1	hypoxanthine-guanine phosphoribosyltransferase GN=HPRT1	218	hypoxanthine-guanine phosphoribosyltransferase GN=HPRT1
HEK293T	Rep2_0hpi	HOMO SAPIENS	ADLLDYIKALNRNSDR	HEK_20220301_0hr	AP20220301_HEK293T_SARSCoV2_0hr_fxn2.46135.46135.4	4	1	HCD	30	94.1	14.81	6.19	8.21	8.62	6.59	0.4	86.7	8	2	3	0	8	30	7730000	0	2	0	0	0		Hydrogen	76	(F)	ADLLDYIKALNRNSDR	16	(S)		WILnNAYEKLGISLIE	LADInYEGRLEAVSRk	NA	A D\L/L/D/Y/I/K/A L N R N S D/R	43.8	7	1	7	0	0	y-ion bias		0.982	88.7	80.82	11	100	470.003	1876.99	0.0015	0.8	-8.8	6.08	151328	24807.2	HOMO SAPIENS	NP_000185.1	NP_000185.1	HPRT1	hypoxanthine-guanine phosphoribosyltransferase GN=HPRT1	218	hypoxanthine-guanine phosphoribosyltransferase GN=HPRT1
HEK293T	Rep2_0hpi	HOMO SAPIENS	ADLLDYIKALNRNSDR	HEK_20220301_0hr	AP20220301_HEK293T_SARSCoV2_0hr_fxn3.46049.46049.4	4	1	HCD	30	80.9	13.47	5.8	5.6	7.67	7.87	0.4	72.8	8	2	3	0	8	30	84300000	0	2	0	0	0		Hydrogen	76	(F)	ADLLDYIKALNRNSDR	16	(S)		WILnNAYEKLGISLIE	LADInYEGRLEAVSRk	NA	A D\L/L/D/Y/I/K/A L N R N S D/R	43.8	7	1	7	0	0	y-ion bias		0.978	66.1	80	13	13.63	470.002	1876.99	0.0001	0	-9.5	6.08	159793	24807.2	HOMO SAPIENS	NP_000185.1	NP_000185.1	HPRT1	hypoxanthine-guanine phosphoribosyltransferase GN=HPRT1	218	hypoxanthine-guanine phosphoribosyltransferase GN=HPRT1
HEK293T	Rep1_0hpi	HOMO SAPIENS	ADLLDYIKALNRNSDRS	HEK_20211015_0hr	AG20211015_HT_HEK293T_SARS_HLAII_mock_fxn02.44461.44461.3	3	1	HCD	36	99.7	12.91	6.76	3.87	6.15	9.04	4.61	82.9	8	3	3	0	6	30	20500000	0	3	0	0	0		Hydrogen	76	(F)	ADLLDYIKALNRNSDRS	17	(I)		kELnYLIEKGTKPDVSS	IPFSGKGYVLGETSnLPSP		A D\L|L/D/Y/I/K/A L N R N S D/R S	35.3	6	2	7	1	0	y-ion bias		0.974	98.9	79.17	30	74.43	655.344	1964.02	-0.002	-1	-2.4	6.08	181579	24807.2	HOMO SAPIENS	NP_000185.1	NP_000185.1	HPRT1	hypoxanthine-guanine phosphoribosyltransferase GN=HPRT1	218	hypoxanthine-guanine phosphoribosyltransferase GN=HPRT1
HEK293T	Rep1_0hpi	HOMO SAPIENS	ADLLDYIKALNRNSDRS	HEK_20211015_0hr	AG20211015_HT_HEK293T_SARS_HLAII_mock_fxn03.42080.42080.3	3	2	HCD	36	100	12.87	7.72	4.12	5.15	8.75	3.8	82.8	9	3	3	0	6	30	52800000	0	3	0	0	0		Hydrogen	76	(F)	ADLLDYIKALNRNSDRS	17	(I)		kELnYLIEKGTKPDVSS	IDALnENKVLVLDTDYK		A D\L|L/D/Y/I/K/A L N R N S D/R-S	47.1	8	2	7	1	1	y-ion bias		0.988	100	78.48	25	82.43	655.343	1964.02	-0.0058	-2.9	-4.3	6.08	180970	24807.2	HOMO SAPIENS	NP_000185.1	NP_000185.1	HPRT1	hypoxanthine-guanine phosphoribosyltransferase GN=HPRT1	218	hypoxanthine-guanine phosphoribosyltransferase GN=HPRT1
HEK293T	Rep1_0hpi	HOMO SAPIENS	ADLLDYIKALNRNSDRS	HEK_20211015_0hr	AG20211015_HT_HEK293T_SARS_HLAII_mock_fxn03.42019.42019.4	4	1	HCD	36	100	6.08	2.02	0.71	4.07	5.37	1.51	57.7	7	3	3	0	14	30	4370000	0	3	0	0	0		Hydrogen	76	(F)	ADLLDYIKALNRNSDRS	17	(I)		kELnYLIEKGTKPDVSS	VEPSHDASKVKAEGPGLSR		A D\L/L D/Y/I/K/A L N R N S D/R S	23.5	4	1	6	0	0	y-ion bias		0.754	94.6	78.52	11	100	491.759	1964.02	-0.0063	-3.2	-4.6	6.08	185490	24807.2	HOMO SAPIENS	NP_000185.1	NP_000185.1	HPRT1	hypoxanthine-guanine phosphoribosyltransferase GN=HPRT1	218	hypoxanthine-guanine phosphoribosyltransferase GN=HPRT1
HEK293T	Rep2_0hpi	HOMO SAPIENS	ADLLDYIKALNRNSDRS	HEK_20220301_0hr	AP20220301_HEK293T_SARSCoV2_0hr_fxn2.45956.45956.3	3	2	HCD	30	97.1	18.1	10.7	12.08	7.4	6.01	0.85	91.1	10	3	3	0	7	30	14300000	0	3	0	0	0		Hydrogen	76	(F)	ADLLDYIKALNRNSDRS	17	(I)		ADIITDNKWGGYKEQLI	DALISLQmVYPRRnLSA	NA	A/D|L|L/D/Y/I/K/A L N R N S D/R-S	58.8	10	2	9	2	1	y-ion bias		0.951	96.3	80.5	13	100	655.344	1964.02	-0.0019	-1	2.7	6.08	177245	24807.2	HOMO SAPIENS	NP_000185.1	NP_000185.1	HPRT1	hypoxanthine-guanine phosphoribosyltransferase GN=HPRT1	218	hypoxanthine-guanine phosphoribosyltransferase GN=HPRT1
HEK293T	Rep2_0hpi	HOMO SAPIENS	ADLLDYIKALNRNSDRS	HEK_20220301_0hr	AP20220301_HEK293T_SARSCoV2_0hr_fxn3.45849.45849.3	3	2	HCD	30	98.2	18.04	10.33	11.22	7.71	6.82	0.67	90	10	3	3	0	7	30	234000000	0	3	0	0	0		Hydrogen	76	(F)	ADLLDYIKALNRNSDRS	17	(I)		ADIITDNKWGGYKEQLI	DALISLQmVYPRRnLSA	NA	A/D|L|L/D/Y/I/K/A L N R N S D/R-S	58.8	10	2	9	2	1	y-ion bias		0.941	84.6	79.68	11	23.97	655.345	1964.02	0.0009	0.4	4.1	6.08	180859	24807.2	HOMO SAPIENS	NP_000185.1	NP_000185.1	HPRT1	hypoxanthine-guanine phosphoribosyltransferase GN=HPRT1	218	hypoxanthine-guanine phosphoribosyltransferase GN=HPRT1
HEK293T	Rep2_0hpi	HOMO SAPIENS	ADLLDYIKALNRNSDRS	HEK_20220301_0hr	AP20220301_HEK293T_SARSCoV2_0hr_fxn2.45955.45955.4	4	2	HCD	30	95.1	15.07	10.04	7.08	5.03	8	2.61	88.9	8	3	3	0	7	30	24100000	0	3	0	0	0		Hydrogen	76	(F)	ADLLDYIKALNRNSDRS	17	(I)		kELnYLIEKGTKPDVSS	GEILnPGKnVRITGInHE	NA	A D|L/L/D/Y/I/K/A L N R N S D/R S	35.3	6	1	8	1	0	y-ion bias		0.968	96.1	80.5	12	64.68	491.76	1964.02	0.0004	0.2	-1.2	6.08	184404	24807.2	HOMO SAPIENS	NP_000185.1	NP_000185.1	HPRT1	hypoxanthine-guanine phosphoribosyltransferase GN=HPRT1	218	hypoxanthine-guanine phosphoribosyltransferase GN=HPRT1
HEK293T	Rep2_0hpi	HOMO SAPIENS	ADLLDYIKALNRNSDRS	HEK_20220301_0hr	AP20220301_HEK293T_SARSCoV2_0hr_fxn3.45828.45828.4	4	2	HCD	30	95.4	14.14	10.43	7.2	3.71	6.94	4.11	87.1	8	3	3	0	8	30	310000000	0	3	0	0	0		Hydrogen	76	(F)	ADLLDYIKALNRNSDRS	17	(I)		kELnYLIEKGTKPDVSS	IDALnENKVLVLDTDYK	NA	A D\L/L/D/Y/I/K/A L N R N S D/R S	35.3	6	1	7	0	0	y-ion bias		0.957	97.6	79.68	11	22.53	491.76	1964.02	-0.0003	-0.1	-1.5	6.08	183972	24807.2	HOMO SAPIENS	NP_000185.1	NP_000185.1	HPRT1	hypoxanthine-guanine phosphoribosyltransferase GN=HPRT1	218	hypoxanthine-guanine phosphoribosyltransferase GN=HPRT1
HEK293T	Rep2_0hpi	HOMO SAPIENS	DLLDYIKALNRNSD	HEK_20220301_0hr	AP20220301_HEK293T_SARSCoV2_0hr_fxn2.50368.50368.3	3	1	HCD	30	98.5	12.16	6.63	4.69	5.54	7.47	2.32	83.3	8	2	2	0	9	26	2600000	0	2	0	0	0		Hydrogen	77	(A)	DLLDYIKALNRNSD	14	(R)		LDLDYLDNELWKI	YISkQAKASEVMGPV	NA	D L|L/D/Y/I/K/A/L/N R N S D	50	7	1	8	1	0	y-ion bias		0.963	74.6	88.53	12	100	550.621	1649.85	-0.0015	-0.9	3.5	4.68	147620	24807.2	HOMO SAPIENS	NP_000185.1	NP_000185.1	HPRT1	hypoxanthine-guanine phosphoribosyltransferase GN=HPRT1	218	hypoxanthine-guanine phosphoribosyltransferase GN=HPRT1
HEK293T	Rep1_0hpi	HOMO SAPIENS	DLLDYIKALNRNSDR	HEK_20211015_0hr	AG20211015_HT_HEK293T_SARS_HLAII_mock_fxn02.44789.44789.3	3	1	HCD	36	100	8.87	5.47	4.85	3.4	4.02	0.47	83.3	7	2	3	0	5	17	615000	0	2	0	0	0		Hydrogen	77	(A)	DLLDYIKALNRNSDR	15	(S)		nILDYLSPLRIKDMN	DILDYWkGVSAQQKL		D L\L/D/Y/I/K/A L N R N S D/R	40	6	1	6	0	0	y-ion bias		0.736	100	79.77	1	100	602.655	1805.95	0.0012	0.7	2.8	6.04	143868	24807.2	HOMO SAPIENS	NP_000185.1	NP_000185.1	HPRT1	hypoxanthine-guanine phosphoribosyltransferase GN=HPRT1	218	hypoxanthine-guanine phosphoribosyltransferase GN=HPRT1
HEK293T	Rep2_0hpi	HOMO SAPIENS	DLLDYIKALNRNSDR	HEK_20220301_0hr	AP20220301_HEK293T_SARSCoV2_0hr_fxn3.46415.46415.3	3	1	HCD	30	96.5	18.37	14.75	14.17	3.62	4.2	4.22	96.5	8	2	3	0	3	30	12700000	0	2	0	0	0		Hydrogen	77	(A)	DLLDYIKALNRNSDR	15	(S)		nILDYLSPLRIKDMN	DILDYWkGVSAQQKL	NA	D/L|L|D/Y/I/K/A L N R N S D/R	53.3	8	2	8	2	0	y-ion bias		0.946	100	80.63	12	100	602.65	1805.95	-0.0138	-7.6	-5.5	6.04	161858	24807.2	HOMO SAPIENS	NP_000185.1	NP_000185.1	HPRT1	hypoxanthine-guanine phosphoribosyltransferase GN=HPRT1	218	hypoxanthine-guanine phosphoribosyltransferase GN=HPRT1
HEK293T	Rep2_0hpi	HOMO SAPIENS	DLLDYIKALNRNSDR	HEK_20220301_0hr	AP20220301_HEK293T_SARSCoV2_0hr_fxn2.46466.46466.4	4	1	HCD	30	95.7	8.36	6.01	3.03	2.35	5.33	1.8	91.9	6	2	3	0	3	13	1260000	0	2	0	0	0		Hydrogen	77	(A)	DLLDYIKALNRNSDR	15	(S)		nILDYLSPLRIKDMN	DLLnALKTVInDPSYK	NA	D L L/D/Y/I/K/A L N R N S D/R	33.3	5	0	6	0	0	y-ion bias		0.855	100	81.37	8	100	452.243	1805.95	0.0013	0.7	2.9	6.04	143897	24807.2	HOMO SAPIENS	NP_000185.1	NP_000185.1	HPRT1	hypoxanthine-guanine phosphoribosyltransferase GN=HPRT1	218	hypoxanthine-guanine phosphoribosyltransferase GN=HPRT1
HEK293T	Rep2_0hpi	HOMO SAPIENS	DLLDYIKALNRNSDR	HEK_20220301_0hr	AP20220301_HEK293T_SARSCoV2_0hr_fxn3.46463.46463.4	4	1	HCD	30	96.1	14.21	9.33	5.24	4.88	8.97	2.18	90.5	8	2	3	1.04	9	30	6860000	0	2	0	0	0		Hydrogen	77	(A)	DLLDYIKALNRNSDR	15	(S)		nILDYLSPLRIKDMN	VELAAEIAKHVGYSYR	NA	D L|L/D/Y/I/K/A/L N R N S D/R	46.7	7	1	8	1	0	y-ion bias		0.945	92.5	80.65	8	100	452.243	1805.95	-0.0021	-1.1	1	6.04	149379	24807.2	HOMO SAPIENS	NP_000185.1	NP_000185.1	HPRT1	hypoxanthine-guanine phosphoribosyltransferase GN=HPRT1	218	hypoxanthine-guanine phosphoribosyltransferase GN=HPRT1
HEK293T	Rep1_0hpi	HOMO SAPIENS	DLLDYIKALNRNSDRS	HEK_20211015_0hr	AG20211015_HT_HEK293T_SARS_HLAII_mock_fxn02.44732.44732.3	3	2	HCD	36	99.3	9.8	6.43	5.44	3.37	4.37	0.73	73.4	6	3	3	0	13	30	8620000	0	3	0	0	0		Hydrogen	77	(A)	DLLDYIKALNRNSDRS	16	(I)		IDLEVYKkEEFVKNP	nLLTHQKIHTGEKPFE		D L|L/D-Y/I/K/A L N R N S D/R S	31.2	5	1	6	1	1	y-ion bias		0.959	95.2	79.58	24	100	631.665	1892.98	-0.0008	-0.4	-9.9	6.04	166376	24807.2	HOMO SAPIENS	NP_000185.1	NP_000185.1	HPRT1	hypoxanthine-guanine phosphoribosyltransferase GN=HPRT1	218	hypoxanthine-guanine phosphoribosyltransferase GN=HPRT1
HEK293T	Rep1_0hpi	HOMO SAPIENS	DLLDYIKALNRNSDRS	HEK_20211015_0hr	AG20211015_HT_HEK293T_SARS_HLAII_mock_fxn03.42212.42212.3	3	2	HCD	36	99.5	10.52	5.73	6.64	4.78	3.87	0.17	75.6	7	3	3	0	12	30	9910000	0	3	0	0	0		Hydrogen	77	(A)	DLLDYIKALNRNSDRS	16	(I)		DIFTNKKKYYYPDVV	LnLSYnPIQKIQANQF		D L|L/D/Y/I/K/A L N R N S D/R S	31.2	5	1	7	1	0	y-ion bias		0.99	93.2	78.93	22	100	631.664	1892.98	-0.0036	-1.9	-0.2	6.04	179997	24807.2	HOMO SAPIENS	NP_000185.1	NP_000185.1	HPRT1	hypoxanthine-guanine phosphoribosyltransferase GN=HPRT1	218	hypoxanthine-guanine phosphoribosyltransferase GN=HPRT1
HEK293T	Rep2_0hpi	HOMO SAPIENS	DLLDYIKALNRNSDRS	HEK_20220301_0hr	AP20220301_HEK293T_SARSCoV2_0hr_fxn2.46255.46255.3	3	1	HCD	30	97.3	17.06	12.74	10.89	4.32	6.16	1.48	92.5	8	3	3	0	8	30	10400000	0	3	0	0	0		Hydrogen	77	(A)	DLLDYIKALNRNSDRS	16	(I)		VELnYLLRRQkESAM	nLLnKEEnTLKNTIVF	NA	D L|L/D|Y/I/K/A/L N R N S D/R S	37.5	6	2	8	2	0	y-ion bias		0.99	100	81.02	10	100	631.665	1892.98	-0.0023	-1.2	-5.1	6.04	167622	24807.2	HOMO SAPIENS	NP_000185.1	NP_000185.1	HPRT1	hypoxanthine-guanine phosphoribosyltransferase GN=HPRT1	218	hypoxanthine-guanine phosphoribosyltransferase GN=HPRT1
HEK293T	Rep2_0hpi	HOMO SAPIENS	DLLDYIKALNRNSDRS	HEK_20220301_0hr	AP20220301_HEK293T_SARSCoV2_0hr_fxn3.46219.46219.3	3	2	HCD	30	98	16	11.55	9.88	4.45	6.12	2.08	91.7	8	3	3	0	7	30	58700000	0	3	0	0	0		Hydrogen	77	(A)	DLLDYIKALNRNSDRS	16	(I)		VELnYLLRRQkESAM	nLLnKEEnTLKNTIVF	NA	D L|L/D/Y/I/K/A L N R N S D/R-S	43.8	7	1	7	1	1	y-ion bias		0.99	89.5	80.28	13	22.41	631.666	1892.98	-0.0001	0	-3.9	6.04	169376	24807.2	HOMO SAPIENS	NP_000185.1	NP_000185.1	HPRT1	hypoxanthine-guanine phosphoribosyltransferase GN=HPRT1	218	hypoxanthine-guanine phosphoribosyltransferase GN=HPRT1
HEK293T	Rep2_0hpi	HOMO SAPIENS	DLLDYIKALNRNSDRS	HEK_20220301_0hr	AP20220301_HEK293T_SARSCoV2_0hr_fxn2.46261.46261.4	4	1	HCD	30	96.9	14.17	9.86	7.53	4.31	6.64	3.08	89.8	8	3	3	0	9	30	7990000	0	3	0	0	0		Hydrogen	77	(A)	DLLDYIKALNRNSDRS	16	(I)		VELnYLLRRQkESAM	LDISQkNLYREVMLE	NA	D L|L/D/Y/I/K/A/L N R N S D/R S	37.5	6	1	8	1	0	y-ion bias		0.929	98.2	81.02	11	88.78	474	1892.98	-0.0027	-1.4	-5.3	6.04	171511	24807.2	HOMO SAPIENS	NP_000185.1	NP_000185.1	HPRT1	hypoxanthine-guanine phosphoribosyltransferase GN=HPRT1	218	hypoxanthine-guanine phosphoribosyltransferase GN=HPRT1
HEK293T	Rep2_0hpi	HOMO SAPIENS	DLLDYIKALNRNSDRS	HEK_20220301_0hr	AP20220301_HEK293T_SARSCoV2_0hr_fxn3.46203.46203.4	4	1	HCD	30	96.6	14.34	9.48	6.48	4.85	7.86	3.02	88.2	8	3	3	0	9	30	35100000	0	3	0	0	0		Hydrogen	77	(A)	DLLDYIKALNRNSDRS	16	(I)		VELnYLLRRQkESAM	LDISQkNLYREVMLE	NA	D L|L/D/Y/I/K/A/L N R N S D/R S	37.5	6	1	8	1	0	y-ion bias		0.894	95	80.28	13	57.78	474.002	1892.98	0.0025	1.3	-2.6	6.04	161172	24807.2	HOMO SAPIENS	NP_000185.1	NP_000185.1	HPRT1	hypoxanthine-guanine phosphoribosyltransferase GN=HPRT1	218	hypoxanthine-guanine phosphoribosyltransferase GN=HPRT1
HEK293T	Rep1_0hpi	HOMO SAPIENS	FADLLDYIKALNRNSD	HEK_20211015_0hr	AG20211015_HT_HEK293T_SARS_HLAII_mock_fxn03.50657.50657.3	3	1	HCD	36	100	13.71	4.32	4.81	9.39	8.9	0.36	89	10	2	2	0	4	24	2210000	0	2	0	0	0		Hydrogen	75	(F)	FADLLDYIKALNRNSD	16	(R)		AEKSLEMKYnLkEEI	AAAFNKDALLnWLKEY		F A\D\L-L/D/Y/I/K/A/L/N R N S D	56.2	9	2	7	0	1	y-ion bias		0.948	80.9	94.58	17	100	623.323	1867.95	-0.0015	-0.8	9.4	4.68	163724	24807.2	HOMO SAPIENS	NP_000185.1	NP_000185.1	HPRT1	hypoxanthine-guanine phosphoribosyltransferase GN=HPRT1	218	hypoxanthine-guanine phosphoribosyltransferase GN=HPRT1
HEK293T	Rep2_0hpi	HOMO SAPIENS	FADLLDYIKALNRNSD	HEK_20220301_0hr	AP20220301_HEK293T_SARSCoV2_0hr_fxn3.55399.55399.3	3	1	HCD	30	97.8	21.78	6.18	7.67	15.6	14.11	0.8	96.9	11	2	2	0	2	30	5140000	0	2	0	0	0		Hydrogen	75	(F)	FADLLDYIKALNRNSD	16	(R)		ADYLRkLFNSEEVLE	AFnKNnLILEERNKY	NA	F/A|D|L/L/D/Y/I/K/A/L/N R N S D	68.8	11	2	11	2	0	y-ion bias		0.915	95.1	95.9	5	87.42	623.324	1867.95	0.002	1.1	7.1	4.68	160920	24807.2	HOMO SAPIENS	NP_000185.1	NP_000185.1	HPRT1	hypoxanthine-guanine phosphoribosyltransferase GN=HPRT1	218	hypoxanthine-guanine phosphoribosyltransferase GN=HPRT1
HEK293T	Rep1_0hpi	HOMO SAPIENS	FADLLDYIKALNRNSDRS	HEK_20211015_0hr	AG20211015_HT_HEK293T_SARS_HLAII_mock_fxn03.46658.46658.3	3	1	HCD	36	98.2	7.43	2.16	3.15	5.27	4.28	0.19	67.2	7	3	3	0	13	30	2290000	0	3	0	0	0		Hydrogen	75	(F)	FADLLDYIKALNRNSDRS	18	(I)		YDWnLVkLAFDVGITARS	DLLnYFAIAEnESKARVR		F A\D\L L/D/Y-I-K A L N R N S D/R S	22.2	4	2	3	0	2	unbiased		-0.019	69.6	86.82	0	100	704.364	2111.09	-0.0102	-4.9	-1.4	6.04	213419	24807.2	HOMO SAPIENS	NP_000185.1	NP_000185.1	HPRT1	hypoxanthine-guanine phosphoribosyltransferase GN=HPRT1	218	hypoxanthine-guanine phosphoribosyltransferase GN=HPRT1
HEK293T	Rep2_0hpi	HOMO SAPIENS	FADLLDYIKALNRNSDRS	HEK_20220301_0hr	AP20220301_HEK293T_SARSCoV2_0hr_fxn3.50428.50428.3	3	2	HCD	30	96.6	18.24	11.71	9.57	6.52	8.66	0.93	95.5	10	3	3	0	4	30	58000000	0	3	0	0	0		Hydrogen	75	(F)	FADLLDYIKALNRNSDRS	18	(I)		FADLLEAHSDLKHNLSVTT	FADLCFASVTVPKMLAnLL	NA	F/A|D|L/L/D/Y/I/K/A L N R N S D/R S	50	9	2	10	2	0	y-ion bias		0.981	95	87.48	24	58.91	704.367	2111.09	-0.001	-0.5	4.8	6.04	205897	24807.2	HOMO SAPIENS	NP_000185.1	NP_000185.1	HPRT1	hypoxanthine-guanine phosphoribosyltransferase GN=HPRT1	218	hypoxanthine-guanine phosphoribosyltransferase GN=HPRT1
HEK293T	Rep2_0hpi	HOMO SAPIENS	FADLLDYIKALNRNSDRS	HEK_20220301_0hr	AP20220301_HEK293T_SARSCoV2_0hr_fxn3.50415.50415.4	4	2	HCD	30	96.2	18.54	10.01	9.24	8.53	9.29	0.67	94.6	9	3	3	0	5	30	147000000	0	3	0	0	0		Hydrogen	75	(F)	FADLLDYIKALNRNSDRS	18	(I)		FADLnIKTLEAFKTELEQ	KEFRGLLSFAESAnLnLSI	NA	F A|D|L/L/D/Y/I/K A L N R N S D/R-S	44.4	8	2	8	2	1	y-ion bias		0.984	93.5	87.5	23	10.17	528.527	2111.09	-0.0007	-0.3	-1.6	6.04	205906	24807.2	HOMO SAPIENS	NP_000185.1	NP_000185.1	HPRT1	hypoxanthine-guanine phosphoribosyltransferase GN=HPRT1	218	hypoxanthine-guanine phosphoribosyltransferase GN=HPRT1
HEK293T	Rep1_0hpi	HOMO SAPIENS	CPEAVIPYANHELK	HEK_20211015_0hr	AG20211015_HT_HEK293T_SARS_HLAII_mock_fxn02.24909.24909.3	3	1	HCD	36	99.5	9.37	-2.22	-2.22	11.59	11.59	1.49	59.8	9	0	1	1.29	10	30	4730000	0	1	0	0	0		Hydrogen	915	(R)	CPEAVIPYANHELK	14	(E)		PPAEPLGCSLAQCLK	PLCQALSCGLPEAPK		C P\E\A-V\I/P/Y/A N H E-L/K	57.1	8	3	4	0	2	unbiased	C:Carbamidomethylation,	0.354	87.3	44.38	2	100	547.61	1640.81	0.0038	2.3	0.3	5.4	131445	115616	HOMO SAPIENS	NP_115759.2	NP_115759.2|NP_001295187.1	HPS3	Hermansky-Pudlak syndrome 3 protein isoform 1 GN=HPS3	1004	Hermansky-Pudlak syndrome 3 protein isoform 1 GN=HPS3
HEK293T	Rep2_0hpi	HOMO SAPIENS	CPEAVIPYANHELK	HEK_20220301_0hr	AP20220301_HEK293T_SARSCoV2_0hr_fxn1.26626.26626.3	3	1	HCD	30	90.8	6.8	1.29	1.12	5.52	5.69	1.07	92.2	6	0	1	0	1	9	16900000	0	1	0	0	0		Hydrogen	915	(R)	CPEAVIPYANHELK	14	(E)		VLFmYPTSIHKMAS	TIKnDPSLPEPkCV	NA	C P E\A\V\I/P/Y/A N H E L K	35.7	5	3	3	0	0	unbiased	C:Carbamidomethylation,	0.936	-1	49.6	11	100	547.609	1640.81	0.0023	1.4	-3.1	5.4	132891	115616	HOMO SAPIENS	NP_115759.2	NP_115759.2|NP_001295187.1	HPS3	Hermansky-Pudlak syndrome 3 protein isoform 1 GN=HPS3	1004	Hermansky-Pudlak syndrome 3 protein isoform 1 GN=HPS3
HEK293T	Rep2_0hpi	HOMO SAPIENS	CPEAVIPYANHELKE	HEK_20220301_0hr	AP20220301_HEK293T_SARSCoV2_0hr_fxn1.27307.27307.3	3	1	HCD	30	92.8	13.64	1.25	0.35	12.39	13.29	0.21	73.8	10	1	1	0	6	27	1110000	0	1	0	0	0		Hydrogen	915	(R)	CPEAVIPYANHELKE	15	(E)		CPEkLPQFHISGnIS	AICnPLLYSVQmSTR	NA	C P E\A\V\I|P/Y/A N/H E-L-K/E	53.3	8	4	5	1	2	unbiased	C:Carbamidomethylation,	-0.25	81.4	50.23	1	100	590.624	1769.85	0.0036	2	2	4.96	153599	115616	HOMO SAPIENS	NP_115759.2	NP_115759.2|NP_001295187.1	HPS3	Hermansky-Pudlak syndrome 3 protein isoform 1 GN=HPS3	1004	Hermansky-Pudlak syndrome 3 protein isoform 1 GN=HPS3
HEK293T	Rep2_0hpi	HOMO SAPIENS	CPEAVIPYANHELKEEN	HEK_20220301_0hr	AP20220301_HEK293T_SARSCoV2_0hr_fxn1.26620.26620.3	3	1	HCD	30	84.4	11.6	2.93	4.06	8.68	7.55	1.75	61.7	10	1	1	0	8	30	3660000	0	1	0	0	0		Hydrogen	915	(R)	CPEAVIPYANHELKEEN	17	(R)		qTESKLGGDAPECPSDLLL	ICAESnkDVKIEPCGHL	NA	C P\E\A\V|I/P Y-A N H E-L-K-E E/N	41.2	7	4	3	1	4	internal-ion bias	C:Carbamidomethylation,	-0.3	100	49.07	1	100	671.649	2012.94	-0.0055	-2.7	-7.6	4.48	177381	115616	HOMO SAPIENS	NP_115759.2	NP_115759.2|NP_001295187.1	HPS3	Hermansky-Pudlak syndrome 3 protein isoform 1 GN=HPS3	1004	Hermansky-Pudlak syndrome 3 protein isoform 1 GN=HPS3
HEK293T	Rep2_0hpi	HOMO SAPIENS	CPEAVIPYANHELKEEN	HEK_20220301_0hr	AP20220301_HEK293T_SARSCoV2_0hr_fxn2.27347.27347.3	3	2	HCD	30	87.5	15.18	-2.55	-1.23	17.73	16.42	-2.55	88.2	10	1	1	0	4	30	1540000	0	1	0	0	0		Hydrogen	915	(R)	CPEAVIPYANHELKEEN	17	(R)		qTESKLGGDAPECPSDLLL	LPCEIGCVKYSLQEGIm	NA	C P\E\A\V|I/P Y A N/H E L-K-E-E/N	47.1	8	4	4	1	3	unbiased	C:Carbamidomethylation,	0.907	85	48.95	0	100	671.651	2012.94	-0.0001	0	-5	4.48	177973	115616	HOMO SAPIENS	NP_115759.2	NP_115759.2|NP_001295187.1	HPS3	Hermansky-Pudlak syndrome 3 protein isoform 1 GN=HPS3	1004	Hermansky-Pudlak syndrome 3 protein isoform 1 GN=HPS3
HEK293T	Rep2_0hpi	HOMO SAPIENS	ERGLIFYINHSLYE	HEK_20220301_0hr	AP20220301_HEK293T_SARSCoV2_0hr_fxn2.43469.43469.3	3	1	HCD	30	93.9	11.33	2.93	3.26	8.4	8.07	2.93	72	8	1	1	0	13	30	540000	0	3	0	0	0		Hydrogen	603	(Y)	ERGLIFYINHSLYE	14	(N)		ISVEEFGLQRRQYE	DCLLSKEQLRSIYE	NA	E R G L\I F\Y I\N\H\S\L/Y/E	42.9	6	6	2	0	0	b-ion bias		0.478	91.6	75.95	0	100	585.301	1753.89	-0.003	-1.7	0.6	5.56	148179	115616	HOMO SAPIENS	NP_115759.2	NP_115759.2|NP_001295187.1	HPS3	Hermansky-Pudlak syndrome 3 protein isoform 1 GN=HPS3	1004	Hermansky-Pudlak syndrome 3 protein isoform 1 GN=HPS3
HEK293T	Rep2_0hpi	HOMO SAPIENS	ERGLIFYINHSLYEN	HEK_20220301_0hr	AP20220301_HEK293T_SARSCoV2_0hr_fxn2.42352.42352.3	3	1	HCD	30	95.3	14.71	2	2.31	12.71	12.4	0	81.3	10	1	1	0	9	30	21700000	0	3	0	0	0		Hydrogen	603	(Y)	ERGLIFYINHSLYEN	15	(L)		LEPGIKFTLDSELENY	WHTKMKTATNIYIFN	NA	E R G L\I\F\Y\I\N\H-S\L\Y E/N	60	9	8	1	0	1	b-ion bias		0.952	98.9	74.05	7	50.68	623.316	1867.93	0.001	0.5	1.3	5.4	170605	115616	HOMO SAPIENS	NP_115759.2	NP_115759.2|NP_001295187.1	HPS3	Hermansky-Pudlak syndrome 3 protein isoform 1 GN=HPS3	1004	Hermansky-Pudlak syndrome 3 protein isoform 1 GN=HPS3
HEK293T	Rep2_0hpi	HOMO SAPIENS	RGLIFYINHSLYEN	HEK_20220301_0hr	AP20220301_HEK293T_SARSCoV2_0hr_fxn3.39805.39805.3	3	1	HCD	30	96	5.62	-1.89	NA	7.51	5.62	-1.89	50.7	6	1	1	1.15	18	30	13800000	0	3	0	0	0		Hydrogen	604	(E)	RGLIFYINHSLYEN	14	(L)		NIAVLAVQnYInYKN		NA	R G L I F Y\I\N\H\S\L Y E/N	35.7	5	5	1	0	0	b-ion bias		0.883	56.2	69.55	10	63.99	580.302	1738.89	0.0007	0.4	-5.3	6.75	147581	115616	HOMO SAPIENS	NP_115759.2	NP_115759.2|NP_001295187.1	HPS3	Hermansky-Pudlak syndrome 3 protein isoform 1 GN=HPS3	1004	Hermansky-Pudlak syndrome 3 protein isoform 1 GN=HPS3
HEK293T	Rep1_0hpi	HOMO SAPIENS	YERGLIFYINHSLYEN	HEK_20211015_0hr	AG20211015_HT_HEK293T_SARS_HLAII_mock_fxn02.41491.41491.3	3	1	HCD	36	100	14.09	3.77	3.04	10.32	11.06	1.85	85.6	10	1	1	0	7	30	3600000	0	4	0	0	0		Hydrogen	602	(K)	YERGLIFYINHSLYEN	16	(L)		WVQSGGLIRSFInFYNE	WNYFnIFSRILGGSQVE		Y E R G L\I\F\Y\I\N\H-S-L Y-E/N	56.2	9	6	1	0	3	b-ion bias		0.972	100	73.67	9	100	677.67	2031	-0.0013	-0.6	-0.6	5.4	214552	115616	HOMO SAPIENS	NP_115759.2	NP_115759.2|NP_001295187.1	HPS3	Hermansky-Pudlak syndrome 3 protein isoform 1 GN=HPS3	1004	Hermansky-Pudlak syndrome 3 protein isoform 1 GN=HPS3
HEK293T	Rep1_0hpi	HOMO SAPIENS	YERGLIFYINHSLYEN	HEK_20211015_0hr	AG20211015_HT_HEK293T_SARS_HLAII_mock_fxn03.39058.39058.3	3	1	HCD	36	99.2	6.7	3.96	1.99	2.74	4.71	2.22	47.9	7	1	1	0	16	29	1720000	0	4	0	0	0		Hydrogen	602	(K)	YERGLIFYINHSLYEN	16	(L)		WVQSGGLIRSFInFYNE	WNYFnIFSRILGGSQVE		Y E R G L I\F\Y\I\N\H S-L Y E/N	31.2	5	5	1	0	1	b-ion bias		0.929	62.7	72.95	9	100	677.671	2031	0.002	1	1	5.4	216121	115616	HOMO SAPIENS	NP_115759.2	NP_115759.2|NP_001295187.1	HPS3	Hermansky-Pudlak syndrome 3 protein isoform 1 GN=HPS3	1004	Hermansky-Pudlak syndrome 3 protein isoform 1 GN=HPS3
HEK293T	Rep2_0hpi	HOMO SAPIENS	YERGLIFYINHSLYEN	HEK_20220301_0hr	AP20220301_HEK293T_SARSCoV2_0hr_fxn2.43383.43383.3	3	1	HCD	30	96.7	16.13	3.99	4.41	12.15	11.73	1.13	83.1	11	1	1	0	8	30	13500000	0	4	0	0	0		Hydrogen	602	(K)	YERGLIFYINHSLYEN	16	(L)		SQTYMVKKYHkGIQnY	YEVEAYRRRHHNSSLN	NA	Y E\R G L\I\F\Y\I\N\H\S\L\Y E/N	56.2	9	10	1	0	0	b-ion bias		0.923	93.6	75.85	11	84.76	677.67	2031	-0.0001	-0.1	-1.7	5.4	212714	115616	HOMO SAPIENS	NP_115759.2	NP_115759.2|NP_001295187.1	HPS3	Hermansky-Pudlak syndrome 3 protein isoform 1 GN=HPS3	1004	Hermansky-Pudlak syndrome 3 protein isoform 1 GN=HPS3
HEK293T	Rep2_0hpi	HOMO SAPIENS	YERGLIFYINHSLYEN	HEK_20220301_0hr	AP20220301_HEK293T_SARSCoV2_0hr_fxn3.43199.43199.3	3	1	HCD	30	96.9	11.67	1.92	3.46	9.76	8.22	0.29	69	10	1	1	0	13	30	5390000	0	4	0	0	0		Hydrogen	602	(K)	YERGLIFYINHSLYEN	16	(L)		GLLKYHSVAENHGSCFVL	MKKKQQFCISDVIYEN	NA	Y E R G L\I F\Y\I\N\H\S\L\Y\E/N	56.2	9	9	1	0	0	b-ion bias		0.682	100	75.18	3	100	677.671	2031	0.0017	0.8	-6.4	5.4	222015	115616	HOMO SAPIENS	NP_115759.2	NP_115759.2|NP_001295187.1	HPS3	Hermansky-Pudlak syndrome 3 protein isoform 1 GN=HPS3	1004	Hermansky-Pudlak syndrome 3 protein isoform 1 GN=HPS3
HEK293T	Rep1_0hpi	HOMO SAPIENS	TDPRFLILLGSPKLRT	HEK_20211015_0hr	AG20211015_HT_HEK293T_SARS_HLAII_mock_fxn03.39774.39774.3	3	1	HCD	36	94.8	13.5	0.99	2.31	12.52	11.2	0.99	86.8	10	3	3	0	9	30	2590000	0	3	0	0	0		Hydrogen	67	(A)	TDPRFLILLGSPKLRT	16	(L)		LLFIPRAYPALVkQR	TDRKQTLLHYLVKVI		T D P R-F\L\I\L/L/G/S/P/K/L R T	56.2	9	3	6	0	1	y-ion bias		0.991	88.1	74.28	9	100	609.7	1827.09	-0.0005	-0.3	-8.6	10.83	27816	61432.9	HOMO SAPIENS	NP_001092010.1	NP_001092010.1|NP_001186759.1|NP_001159970.1	HPSE	heparanase isoform 1 preproprotein GN=HPSE	543	heparanase isoform 1 preproprotein GN=HPSE
HEK293T	Rep2_0hpi	HOMO SAPIENS	APFWVPTCLPPYLVSGLPPEHPCDW	HEK_20220301_0hr	AP20220301_HEK293T_SARSCoV2_0hr_fxn3.55387.55387.3	3	1	HCD	30	92.4	6.27	5.42	3.38	0.85	2.88	0.38	32.6	6	0	0	3.23	15	30	627000	0	3	0	0	0		Hydrogen	155	(R)	APFWVPTCLPPYLVSGLPPEHPCDW	25	(P)		VGHIPTNnnSAPIYMWkLMITTENF	GVTVLEFnVkTDAPDLPEEnQAREGY	NA	A P\F W V P T-C L P P Y-L V-S G L P-P E-H P C D W	0	0	1	0	0	5	internal-ion bias	C:Carbamidomethylation,	-1.298	0	95.2	3	100	979.132	2935.39	-0.0123	-4.2	-6.2	4.35	458804	130060	HOMO SAPIENS	NP_005135.2	NP_005135.2|NP_060881.2	HR	lysine-specific demethylase hairless isoform a GN=HR	1189	lysine-specific demethylase hairless isoform a GN=HR
HEK293T	Rep1_0hpi	HOMO SAPIENS	AGQEEYSAMRDQYMR	HEK_20211015_0hr	AG20211015_HT_HEK293T_SARS_HLAII_mock_fxn02.18588.18588.3	3	1	HCD	36	91.4	5.19	0	NA	5.19	5.19	NA	45	5	1	2	0	4	13	2890000	0	3	0	0	0		Hydrogen	59	(T)	AGQEEYSAMRDQYMR	15	(T)					A G\Q E/E Y/S A M R/D Q Y M/R	6.7	1	1	4	0	0	y-ion bias		0.889	100	33.78	5	100	612.266	1834.79	-0.002	-1.1	0	4.68	76372	21640.1	HOMO SAPIENS	NP_001123914.1	NP_001123914.1|NP_002515.1|NP_203524.1|NP_004976.2|NP_789765.1	HRAS	GTPase HRas isoform 1 GN=HRAS	189	GTPase HRas isoform 1 GN=HRAS
HEK293T	Rep1_0hpi	HOMO SAPIENS	AGQEEYSAMRDQYMRTG	HEK_20211015_0hr	AG20211015_HT_HEK293T_SARS_HLAII_mock_fxn02.19610.19610.3	3	1	HCD	36	98.2	12.32	-0.6	0.61	12.92	11.71	0.57	73.5	10	2	2	1.28	8	30	8250000	0	4	0	0	0		Hydrogen	59	(T)	AGQEEYSAMRDQYMRTG	17	(E)		SFDANSHNHFVYSETTH	AGQEEFGAmREQYmRTG		A G\Q|E/E/Y/S/A/M R D/Q/Y/M R T G	47.1	8	2	9	1	0	y-ion bias		0.968	98.1	35.55	8	100	664.956	1992.85	0.0008	0.4	3.8	4.68	91894	21640.1	HOMO SAPIENS	NP_001123914.1	NP_001123914.1|NP_002515.1|NP_203524.1|NP_004976.2|NP_789765.1	HRAS	GTPase HRas isoform 1 GN=HRAS	189	GTPase HRas isoform 1 GN=HRAS
HEK293T	Rep2_0hpi	HOMO SAPIENS	AGQEEYSAMRDQYMRTG	HEK_20220301_0hr	AP20220301_HEK293T_SARSCoV2_0hr_fxn2.21760.21760.3	3	1	HCD	30	93.1	10.3	4.11	6	6.19	4.3	1.02	74.5	8	2	2	2.09	12	26	949000	0	4	0	0	0		Hydrogen	59	(T)	AGQEEYSAMRDQYMRTG	17	(E)		QGAELGAYVYSREAcADA	AGQEEFGAmREQYmRTG	NA	A/G\Q|E/E/Y/S/A M R D/Q Y M R T G	41.2	7	2	7	1	0	y-ion bias		0.554	100	39.75	0	100	664.955	1992.85	-0.0028	-1.4	4.2	4.68	88470	21640.1	HOMO SAPIENS	NP_001123914.1	NP_001123914.1|NP_002515.1|NP_203524.1|NP_004976.2|NP_789765.1	HRAS	GTPase HRas isoform 1 GN=HRAS	189	GTPase HRas isoform 1 GN=HRAS
HEK293T	Rep2_0hpi	HOMO SAPIENS	GIPYIETSAKTRQGVED	HEK_20220301_0hr	AP20220301_HEK293T_SARSCoV2_0hr_fxn2.25554.25554.3	3	1	HCD	30	94.9	15.2	5.22	7.06	9.98	8.14	0.85	85	8	2	2	2.18	7	30	5220000	0	4	0	0	0		Hydrogen	138	(Y)	GIPYIETSAKTRQGVED	17	(A)		kPYLDDKPRFTEAEL	AVPYSRDYkRKYEF	NA	G I|P/Y/I/E/T/S A|K/T R Q G V E D	35.3	6	2	8	2	0	y-ion bias		-1.639	70	46.48	0	100	621.986	1863.94	-0.0012	-0.7	-2.8	4.87	177904	21640.1	HOMO SAPIENS	NP_001123914.1	NP_001123914.1	HRAS	GTPase HRas isoform 1 GN=HRAS	189	GTPase HRas isoform 1 GN=HRAS
HEK293T	Rep2_0hpi	HOMO SAPIENS	GVGKSALTIQLIQNHFVDEYDPT	HEK_20220301_0hr	AP20220301_HEK293T_SARSCoV2_0hr_fxn3.45318.45318.3	3	1	HCD	30	96.6	16.87	7.05	5.35	9.83	11.52	0.07	89.6	9	1	1	1.19	5	30	6150000	0	4	0	0	0		Hydrogen	13	(G)	GVGKSALTIQLIQNHFVDEYDPT	23	(I)		GGKkSLSVSNSVPSQHIVNYFGPT	KGRITPSQVKmSPSYHQSKGDPT	NA	G V G K\S A\L\T I\Q\L\I Q N H F V D E-Y/D|P T	21.7	5	7	2	1	1	b-ion bias		0.611	86.6	78.75	1	100	849.1	2545.29	-0.0072	-2.8	-7.3	4.54	348534	21640.1	HOMO SAPIENS	NP_001123914.1	NP_001123914.1|NP_002515.1|NP_203524.1|NP_004976.2|NP_789765.1	HRAS	GTPase HRas isoform 1 GN=HRAS	189	GTPase HRas isoform 1 GN=HRAS
HEK293T	Rep1_0hpi	HOMO SAPIENS	IPYIETSAKTRQGVE	HEK_20211015_0hr	AG20211015_HT_HEK293T_SARS_HLAII_mock_fxn02.19939.19939.3	3	1	HCD	36	100	18.95	5.13	6.61	13.82	12.34	0.2	98.1	9	2	2	0	2	30	20800000	0	4	0	0	0		Hydrogen	139	(G)	IPYIETSAKTRQGVE	15	(D)		LPYLPFEREKETk	LYPLFEKQDKGSkP		I P Y|I/E/T/S/A/K/T/R Q G V/E	53.3	8	1	9	1	0	y-ion bias		0.725	100	36.83	2	21.45	564.635	1691.9	-0.0045	-2.7	-5	6.28	136787	21640.1	HOMO SAPIENS	NP_001123914.1	NP_001123914.1	HRAS	GTPase HRas isoform 1 GN=HRAS	189	GTPase HRas isoform 1 GN=HRAS
HEK293T	Rep2_0hpi	HOMO SAPIENS	IPYIETSAKTRQGVE	HEK_20220301_0hr	AP20220301_HEK293T_SARSCoV2_0hr_fxn1.21999.21999.3	3	1	HCD	30	95.4	12.57	3.57	1.68	9	10.88	0.51	71.7	10	2	2	0	11	30	1250000	0	4	0	0	0		Hydrogen	139	(G)	IPYIETSAKTRQGVE	15	(D)		LPYLPFEREkETK	EVKYITNLEDLQNI	NA	I/P/Y/I/E/T/S/A/K/T R Q G V/E	66.7	10	0	10	0	0	y-ion bias		0.648	100	41.37	1	100	564.638	1691.9	0.0023	1.3	-1	6.28	130687	21640.1	HOMO SAPIENS	NP_001123914.1	NP_001123914.1	HRAS	GTPase HRas isoform 1 GN=HRAS	189	GTPase HRas isoform 1 GN=HRAS
HEK293T	Rep2_0hpi	HOMO SAPIENS	IPYIETSAKTRQGVE	HEK_20220301_0hr	AP20220301_HEK293T_SARSCoV2_0hr_fxn2.22228.22228.3	3	2	HCD	30	98	19.47	9.93	8.22	9.53	11.25	2.07	94.8	11	2	2	0	4	30	20700000	0	4	0	0	0		Hydrogen	139	(G)	IPYIETSAKTRQGVE	15	(D)		LPYLPFEREkETK	LYPLFEkQDKGSKP	NA	I/P/Y|I/E/T/S/A/K/T R Q G-V/E	73.3	11	1	10	1	1	y-ion bias		0.896	93.7	40.6	11	100	564.636	1691.9	-0.0031	-1.8	-4.2	6.28	128661	21640.1	HOMO SAPIENS	NP_001123914.1	NP_001123914.1	HRAS	GTPase HRas isoform 1 GN=HRAS	189	GTPase HRas isoform 1 GN=HRAS
HEK293T	Rep1_0hpi	HOMO SAPIENS	IPYIETSAKTRQGVED	HEK_20211015_0hr	AG20211015_HT_HEK293T_SARS_HLAII_mock_fxn02.20128.20128.2	2	1	HCD	36	100	11.44	3.31	3.43	8.14	8.01	0.36	73.7	8	2	2	6.39	9	28	865000	0	4	0	0	0		Hydrogen	139	(G)	IPYIETSAKTRQGVED	16	(A)		IYPIGSRDLDSTLEnL	LPYSKSGNKDGVTKSPE		I P|Y|I/E-T/S/A/K/T R Q G V E D	43.8	7	2	7	2	1	y-ion bias		0.671	76.9	36.35	0	100	903.963	1806.92	-0.0047	-2.6	3.6	4.87	174082	21640.1	HOMO SAPIENS	NP_001123914.1	NP_001123914.1	HRAS	GTPase HRas isoform 1 GN=HRAS	189	GTPase HRas isoform 1 GN=HRAS
HEK293T	Rep1_0hpi	HOMO SAPIENS	IPYIETSAKTRQGVED	HEK_20211015_0hr	AG20211015_HT_HEK293T_SARS_HLAII_mock_fxn01.19996.19996.3	3	1	HCD	36	100	16.9	5.84	4.32	11.06	12.58	0.7	91	10	2	2	0	3	30	6930000	0	4	0	0	0		Hydrogen	139	(G)	IPYIETSAKTRQGVED	16	(A)		IYPIGSRDLDSTLEnL	KmNLYPIDVEIIDIn		I P\Y|I/E-T/S/A/K/T/R Q G V E/D	56.2	9	2	8	1	1	y-ion bias		0.857	100	37.23	11	100	602.979	1806.92	-0.0023	-1.3	5	4.87	171169	21640.1	HOMO SAPIENS	NP_001123914.1	NP_001123914.1	HRAS	GTPase HRas isoform 1 GN=HRAS	189	GTPase HRas isoform 1 GN=HRAS
HEK293T	Rep1_0hpi	HOMO SAPIENS	IPYIETSAKTRQGVED	HEK_20211015_0hr	AG20211015_HT_HEK293T_SARS_HLAII_mock_fxn02.20063.20063.3	3	1	HCD	36	99.7	13.4	2.5	2.57	10.9	10.83	2.5	85.3	10	2	2	0	7	30	64800000	0	4	0	0	0		Hydrogen	139	(G)	IPYIETSAKTRQGVED	16	(A)		ELPYLDDKPRFTEAL	IEYPIDPVTQEFKID		I P Y\I/E/T/S/A/K/T/R Q G V-E/D	56.2	9	1	8	0	1	y-ion bias		0.96	100	36.35	12	74.21	602.978	1806.92	-0.0042	-2.3	-4.6	4.87	173026	21640.1	HOMO SAPIENS	NP_001123914.1	NP_001123914.1	HRAS	GTPase HRas isoform 1 GN=HRAS	189	GTPase HRas isoform 1 GN=HRAS
HEK293T	Rep2_0hpi	HOMO SAPIENS	IPYIETSAKTRQGVED	HEK_20220301_0hr	AP20220301_HEK293T_SARSCoV2_0hr_fxn1.22060.22060.3	3	2	HCD	30	99.2	21.45	8.47	6.66	12.98	14.8	0.45	96.1	11	2	2	0	2	30	35300000	0	4	0	0	0		Hydrogen	139	(G)	IPYIETSAKTRQGVED	16	(A)		IPYIQQHTLQRnGTH	LPYSKSGNKDGVTKSPE	NA	I/P/Y|I/E/T/S/A/K/T/R Q G V E/D	68.8	11	1	11	1	0	y-ion bias		0.985	98.5	41.55	10	87.82	602.979	1806.92	0.0005	0.3	-0.5	4.87	160399	21640.1	HOMO SAPIENS	NP_001123914.1	NP_001123914.1	HRAS	GTPase HRas isoform 1 GN=HRAS	189	GTPase HRas isoform 1 GN=HRAS
HEK293T	Rep2_0hpi	HOMO SAPIENS	IPYIETSAKTRQGVED	HEK_20220301_0hr	AP20220301_HEK293T_SARSCoV2_0hr_fxn2.22361.22361.3	3	1	HCD	30	98.4	20.87	8.07	7.06	12.8	13.81	0.23	95.6	11	2	2	0	2	30	68700000	0	4	0	0	0		Hydrogen	139	(G)	IPYIETSAKTRQGVED	16	(A)		IYPIGSRDLDSTLEnL	PYLLGVnNLEFnWLL	NA	I/P/Y|I/E/T/S/A/K/T R Q G V-E/D	68.8	11	1	10	1	1	y-ion bias		0.957	97.3	40.82	12	57.88	602.979	1806.92	-0.0017	-0.9	5.3	4.87	171473	21640.1	HOMO SAPIENS	NP_001123914.1	NP_001123914.1	HRAS	GTPase HRas isoform 1 GN=HRAS	189	GTPase HRas isoform 1 GN=HRAS
HEK293T	Rep1_0hpi	HOMO SAPIENS	IPYIETSAKTRQGVEDA	HEK_20211015_0hr	AG20211015_HT_HEK293T_SARS_HLAII_mock_fxn02.21051.21051.3	3	2	HCD	36	100	14.25	4.16	2.25	10.09	12	1.33	83.7	11	2	2	0	6	30	60900000	0	4	0	0	0		Hydrogen	139	(G)	IPYIETSAKTRQGVEDA	17	(F)		IPYIEDGPKFAmPVER	YKNLQEINAYIGHSVE		I P\Y\I-E/T/S/A/K/T R Q G V-E/D-A	58.8	10	2	6	0	3	y-ion bias		0.998	98.8	37.98	9	37.4	626.657	1877.96	-0.0028	-1.5	5.8	4.68	183670	21640.1	HOMO SAPIENS	NP_001123914.1	NP_001123914.1	HRAS	GTPase HRas isoform 1 GN=HRAS	189	GTPase HRas isoform 1 GN=HRAS
HEK293T	Rep2_0hpi	HOMO SAPIENS	IPYIETSAKTRQGVEDA	HEK_20220301_0hr	AP20220301_HEK293T_SARSCoV2_0hr_fxn1.23082.23082.3	3	2	HCD	30	98.7	20.85	9.81	7.25	11.04	13.6	5.32	95.4	11	2	2	0	2	30	38100000	0	4	0	0	0		Hydrogen	139	(G)	IPYIETSAKTRQGVEDA	17	(F)		IPYIEDGPKFAmPVER	IPYLTHPLCHQDVVSV	NA	I/P|Y|I/E/T/S/A/K/T R Q G V E/D-A	64.7	11	2	10	2	1	y-ion bias		0.974	80	43.23	12	87.27	626.658	1877.96	-0.0006	-0.3	7	4.68	174406	21640.1	HOMO SAPIENS	NP_001123914.1	NP_001123914.1	HRAS	GTPase HRas isoform 1 GN=HRAS	189	GTPase HRas isoform 1 GN=HRAS
HEK293T	Rep2_0hpi	HOMO SAPIENS	IPYIETSAKTRQGVEDA	HEK_20220301_0hr	AP20220301_HEK293T_SARSCoV2_0hr_fxn2.23559.23559.3	3	2	HCD	30	97.5	20.8	8.97	6.21	11.82	14.58	4.8	95.4	10	2	2	0	2	30	84600000	0	4	0	0	0		Hydrogen	139	(G)	IPYIETSAKTRQGVEDA	17	(F)		IPYIEDGPKFAmPVER	YPLLEVRmENVTVLGE	NA	I/P|Y|I/E/T/S A/K/T R Q G V E/D-A	52.9	9	2	9	2	1	y-ion bias		0.997	100	42.6	13	100	626.657	1877.96	-0.0033	-1.7	5.6	4.68	186868	21640.1	HOMO SAPIENS	NP_001123914.1	NP_001123914.1	HRAS	GTPase HRas isoform 1 GN=HRAS	189	GTPase HRas isoform 1 GN=HRAS
HEK293T	Rep2_0hpi	HOMO SAPIENS	KSALTIQLIQNHFVDEYDPT	HEK_20220301_0hr	AP20220301_HEK293T_SARSCoV2_0hr_fxn2.44139.44139.3	3	1	HCD	30	98.9	19.58	5.08	5.38	14.5	14.2	0.01	92.9	11	1	1	0	3	30	8380000	0	4	0	0	0		Hydrogen	16	(G)	KSALTIQLIQNHFVDEYDPT	20	(I)		GVYPTLRFPQYRPGPDRDPT	YDNTIFHRVVPGFIVQGGDPT	NA	K S A L\T I\Q L I\Q-N\H\F\V\D\E\Y/D|P T	45	9	10	2	1	1	b-ion bias		0.946	80.2	77.22	10	100	778.067	2332.18	0.0046	2	1.4	4.54	285637	21640.1	HOMO SAPIENS	NP_001123914.1	NP_001123914.1|NP_002515.1|NP_203524.1|NP_004976.2|NP_789765.1	HRAS	GTPase HRas isoform 1 GN=HRAS	189	GTPase HRas isoform 1 GN=HRAS
HEK293T	Rep2_0hpi	HOMO SAPIENS	KSALTIQLIQNHFVDEYDPT	HEK_20220301_0hr	AP20220301_HEK293T_SARSCoV2_0hr_fxn3.43977.43977.3	3	1	HCD	30	93.2	16.74	6.31	4.87	10.43	11.87	0.88	82.1	10	1	1	0	7	30	8430000	0	4	0	0	0		Hydrogen	16	(G)	KSALTIQLIQNHFVDEYDPT	20	(I)		GVYPTLRFPQYRPGPDRDPT	kKSTSVYPHFSTTNLIGPDPT	NA	K S A L\T\I\Q L I Q-N H\F\V\D\E\Y/D|P T	40	8	9	2	1	1	b-ion bias		0.857	80	76.47	8	100	778.067	2332.18	0.0042	1.8	1.2	4.54	286067	21640.1	HOMO SAPIENS	NP_001123914.1	NP_001123914.1|NP_002515.1|NP_203524.1|NP_004976.2|NP_789765.1	HRAS	GTPase HRas isoform 1 GN=HRAS	189	GTPase HRas isoform 1 GN=HRAS
HEK293T	Rep2_0hpi	HOMO SAPIENS	LTIQLIQNHFVDEYDPT	HEK_20220301_0hr	AP20220301_HEK293T_SARSCoV2_0hr_fxn2.47403.47403.2	2	1	HCD	30	97.3	8.27	3.82	3.37	4.45	4.89	0.27	60.4	7	0	0	2.07	15	30	424000	0	3	0	0	0	N26n	Hydrogen	19	(A)	LTIQLIQnHFVDEYDPT	17	(I)		ILEQLQAQRIEDnYDPT	ALGLEnFTLSPSPGYPQGTP	NA	L T\I-Q\L-I Q-n H F V D E-Y/D/P-T	41.2	7	2	2	0	5	internal-ion bias	n:Deamidated	0.045	70.6	83.12	0	100	1024.01	2046.02	0.9953	5.5	7.5	3.84	218839	21640.1	HOMO SAPIENS	NP_001123914.1	NP_001123914.1|NP_002515.1|NP_203524.1|NP_004976.2|NP_789765.1	HRAS	GTPase HRas isoform 1 GN=HRAS	189	GTPase HRas isoform 1 GN=HRAS
HEK293T	Rep1_0hpi	HOMO SAPIENS	SALTIQLIQNHFVDE	HEK_20211015_0hr	AG20211015_HT_HEK293T_SARS_HLAII_mock_fxn02.44681.44681.2	2	1	HCD	36	95.2	9.05	3.34	2.79	5.71	6.26	0.02	70.6	9	0	0	0	7	26	1610000	0	2	0	0	0		Hydrogen	17	(K)	SALTIQLIQNHFVDE	15	(Y)		FFGIPLQTSSTSALTAS	TAILHFSGGQLMVTGPV		S A\L\T\I-Q-L I Q-N/H-F/V D E	46.7	7	3	2	0	4	internal-ion bias		0.851	100	79.57	10	100	864.453	1727.9	0.0024	1.4	7.9	4.71	136502	21640.1	HOMO SAPIENS	NP_001123914.1	NP_001123914.1|NP_002515.1|NP_203524.1|NP_004976.2|NP_789765.1	HRAS	GTPase HRas isoform 1 GN=HRAS	189	GTPase HRas isoform 1 GN=HRAS
HEK293T	Rep2_0hpi	HOMO SAPIENS	SALTIQLIQNHFVDE	HEK_20220301_0hr	AP20220301_HEK293T_SARSCoV2_0hr_fxn2.46811.46811.2	2	1	HCD	30	96.8	13.12	3.51	4.96	9.61	8.16	0.02	83.4	10	0	0	0	8	30	7150000	0	2	0	0	0		Hydrogen	17	(K)	SALTIQLIQNHFVDE	15	(Y)		LTQGAPALGTTGEASLPGS	LTATVAQAmPNSPQLk	NA	S A\L\T|I/Q/L/I Q/N/H F-V-D E	46.7	7	3	6	1	2	y-ion bias		0.865	100	82	13	100	864.452	1727.9	0.0013	0.7	9.6	4.71	139169	21640.1	HOMO SAPIENS	NP_001123914.1	NP_001123914.1|NP_002515.1|NP_203524.1|NP_004976.2|NP_789765.1	HRAS	GTPase HRas isoform 1 GN=HRAS	189	GTPase HRas isoform 1 GN=HRAS
HEK293T	Rep2_0hpi	HOMO SAPIENS	SALTIQLIQNHFVDEYDPT	HEK_20220301_0hr	AP20220301_HEK293T_SARSCoV2_0hr_fxn2.49565.49565.2	2	2	HCD	30	96.6	19.69	4.75	6.14	14.94	13.54	0.2	91.6	13	0	0	0	4	30	10700000	0	4	0	0	0		Hydrogen	17	(K)	SALTIQLIQNHFVDEYDPT	19	(I)		WTNFYVYSRITASLLGDTP	SEPLLIAEDSAIILGKcDPT	NA	S A\L\T\I\Q\L\I Q N H\F\V\D E\Y|D|P-T	57.9	11	12	2	2	1	b-ion bias		0.974	100	87.12	14	100	1102.55	2204.09	-0.0033	-1.5	-8.4	4.02	264961	21640.1	HOMO SAPIENS	NP_001123914.1	NP_001123914.1|NP_002515.1|NP_203524.1|NP_004976.2|NP_789765.1	HRAS	GTPase HRas isoform 1 GN=HRAS	189	GTPase HRas isoform 1 GN=HRAS
HEK293T	Rep2_0hpi	HOMO SAPIENS	SALTIQLIQNHFVDEYDPT	HEK_20220301_0hr	AP20220301_HEK293T_SARSCoV2_0hr_fxn3.49632.49632.2	2	1	HCD	30	96.6	17.27	4.53	3.39	12.74	13.88	0.36	89.2	10	0	0	2.11	5	30	13000000	0	4	0	0	0		Hydrogen	17	(K)	SALTIQLIQNHFVDEYDPT	19	(I)		STSSPRSHYTTSVEVPVATTP	SEPLLIAEDSAIILGKcDPT	NA	S A L\T\I Q L\I Q N H\F\V\D\E\Y/D|P T	36.8	7	9	2	1	0	b-ion bias		0.941	100	86.13	10	100	1102.55	2204.09	-0.0051	-2.3	-0.5	4.02	256096	21640.1	HOMO SAPIENS	NP_001123914.1	NP_001123914.1|NP_002515.1|NP_203524.1|NP_004976.2|NP_789765.1	HRAS	GTPase HRas isoform 1 GN=HRAS	189	GTPase HRas isoform 1 GN=HRAS
HEK293T	Rep2_0hpi	HOMO SAPIENS	SALTIQLIQNHFVDEYDPT	HEK_20220301_0hr	AP20220301_HEK293T_SARSCoV2_0hr_fxn2.49563.49563.3	3	2	HCD	30	98.8	12.75	5.1	5.38	7.65	7.37	0.19	84.5	8	0	0	0	7	30	16600000	0	4	0	0	0		Hydrogen	17	(K)	SALTIQLIQNHFVDEYDPT	19	(I)		WTNFYVYSRITASLLGDTP	GTLAKEAAASnTnTLnRkTTP	NA	S A\L\T\I-Q L I Q-N H F V D E-Y/D/P T	26.3	5	3	2	0	3	internal-ion bias		0.94	100	87.12	14	100	735.366	2204.09	-0.0028	-1.3	-8.2	4.02	258822	21640.1	HOMO SAPIENS	NP_001123914.1	NP_001123914.1|NP_002515.1|NP_203524.1|NP_004976.2|NP_789765.1	HRAS	GTPase HRas isoform 1 GN=HRAS	189	GTPase HRas isoform 1 GN=HRAS
HEK293T	Rep2_0hpi	HOMO SAPIENS	SALTIQLIQNHFVDEYDPT	HEK_20220301_0hr	AP20220301_HEK293T_SARSCoV2_0hr_fxn3.49607.49607.3	3	1	HCD	30	93.5	12.12	5.46	5.65	6.66	6.46	0.08	82.1	6	0	0	0	8	30	15500000	0	4	0	0	0		Hydrogen	17	(K)	SALTIQLIQNHFVDEYDPT	19	(I)		LTGQNYYYVQSGIQCPLSL	LASVTnAnTSSTQAAPVAVTTPT	NA	S A\L\T\I-Q L I Q-N H F V D E Y D/P T	15.8	3	3	1	0	2	b-ion bias		0.989	81.4	86.15	10	100	735.367	2204.09	0	0	8.1	4.02	268594	21640.1	HOMO SAPIENS	NP_001123914.1	NP_001123914.1|NP_002515.1|NP_203524.1|NP_004976.2|NP_789765.1	HRAS	GTPase HRas isoform 1 GN=HRAS	189	GTPase HRas isoform 1 GN=HRAS
HEK293T	Rep1_0hpi	HOMO SAPIENS	TAGQEEYSAMRDQYMRTGEG	HEK_20211015_0hr	AG20211015_HT_HEK293T_SARS_HLAII_mock_fxn02.21216.21216.3	3	1	HCD	36	96.7	11.4	2.6	6.71	8.8	4.68	0.22	81.8	9	2	2	3.24	4	21	3120000	0	5	0	0	0		Hydrogen	58	(D)	TAGQEEYSAMRDQYMRTGEG	20	(F)		MCRSNFYAGDVCKFGGNAPE	TAGQEEFSAmREQYMRTGDG		T A|G-Q/E/E/Y/S A M R/D/Q/Y M R T G E G	35	7	1	8	1	1	y-ion bias		0.958	100	38.17	7	100	760.66	2279.97	-0.0011	-0.5	0.6	4.41	98239	21640.1	HOMO SAPIENS	NP_001123914.1	NP_001123914.1|NP_002515.1|NP_203524.1|NP_004976.2|NP_789765.1	HRAS	GTPase HRas isoform 1 GN=HRAS	189	GTPase HRas isoform 1 GN=HRAS
HEK293T	Rep1_0hpi	HOMO SAPIENS	ALEQFQFIRAHAVR	HEK_20211015_0hr	AG20211015_HT_HEK293T_SARS_HLAII_mock_fxn03.27643.27643.3	3	2	HCD	36	97.4	13.64	4.52	4.23	9.13	9.41	0.24	90.5	9	1	2	0	6	30	190000000	0	0	0	0	0		Hydrogen	320	(F)	ALEQFQFIRAHAVR	14	(E)		ALEPRQTLGALIFEQ	ALGAFLNHRKNkFQ		A L|E/Q/F Q/F-I R/A/H/A V/R	42.9	6	1	8	1	1	y-ion bias		0.991	99.6	52.17	10	11.6	562.645	1685.92	-0.0036	-2.1	-1.3	9.65	109024	42165.8	HOMO SAPIENS	NP_036394.1	NP_036394.1	HS2ST1	heparan sulfate 2-O-sulfotransferase 1 isoform 1 GN=HS2ST1	356	heparan sulfate 2-O-sulfotransferase 1 isoform 1 GN=HS2ST1
HEK293T	Rep1_0hpi	HOMO SAPIENS	ALEQFQFIRAHAVR	HEK_20211015_0hr	AG20211015_HT_HEK293T_SARS_HLAII_mock_fxn02.29572.29572.4	4	1	HCD	36	91.6	7.52	-0.45	0.71	7.97	6.81	0.38	56.4	9	1	2	0	14	30	645000	0	0	0	0	0		Hydrogen	320	(F)	ALEQFQFIRAHAVR	14	(E)		EkAVATILAAGKGSGDR	EDGSGKGAALITAVAkR		A L\E Q/F/Q/F-I R/A/H/A V/R	42.9	6	1	7	0	1	y-ion bias		0.751	89	52.33	0	100	422.236	1685.92	-0.0034	-2	1.2	9.65	109122	42165.8	HOMO SAPIENS	NP_036394.1	NP_036394.1	HS2ST1	heparan sulfate 2-O-sulfotransferase 1 isoform 1 GN=HS2ST1	356	heparan sulfate 2-O-sulfotransferase 1 isoform 1 GN=HS2ST1
HEK293T	Rep1_0hpi	HOMO SAPIENS	ALEQFQFIRAHAVR	HEK_20211015_0hr	AG20211015_HT_HEK293T_SARS_HLAII_mock_fxn03.27639.27639.4	4	2	HCD	36	97.2	10.11	0.39	3.06	9.72	7.05	0.16	75.5	10	1	2	0	12	30	84900000	0	0	0	0	0		Hydrogen	320	(F)	ALEQFQFIRAHAVR	14	(E)		PNPKSGLLADkQFTK	EQLARDFRIPDkR		A L\E Q/F/Q/F-I R/A/H/A-V/R	57.1	8	1	7	0	2	y-ion bias		0.994	99.1	52.17	10	80.69	422.236	1685.92	-0.0019	-1.1	-0.3	9.65	105557	42165.8	HOMO SAPIENS	NP_036394.1	NP_036394.1	HS2ST1	heparan sulfate 2-O-sulfotransferase 1 isoform 1 GN=HS2ST1	356	heparan sulfate 2-O-sulfotransferase 1 isoform 1 GN=HS2ST1
HEK293T	Rep2_0hpi	HOMO SAPIENS	ALEQFQFIRAHAVR	HEK_20220301_0hr	AP20220301_HEK293T_SARSCoV2_0hr_fxn3.31192.31192.2	2	1	HCD	30	37.7	16.94	3.62	4.55	13.32	12.39	0.37	90.7	8	1	2	0	5	30	8820000	0	0	0	0	0		Hydrogen	320	(F)	ALEQFQFIRAHAVR	14	(E)		ELAAnSQGLGTLKGkR	KAFNRSTNLTAHkR	NA	A L|E|Q-F Q F I R|A|H|A\V|R	50	7	7	6	6	1	dual b/y bias		0.88	100	55.55	9	100	843.464	1685.92	-0.0025	-1.5	1.7	9.65	111675	42165.8	HOMO SAPIENS	NP_036394.1	NP_036394.1	HS2ST1	heparan sulfate 2-O-sulfotransferase 1 isoform 1 GN=HS2ST1	356	heparan sulfate 2-O-sulfotransferase 1 isoform 1 GN=HS2ST1
HEK293T	Rep2_0hpi	HOMO SAPIENS	ALEQFQFIRAHAVR	HEK_20220301_0hr	AP20220301_HEK293T_SARSCoV2_0hr_fxn2.31562.31562.3	3	1	HCD	30	95.6	13.93	7.87	8.03	6.05	5.9	0.54	90.4	8	1	2	0	8	30	7700000	0	0	0	0	0		Hydrogen	320	(F)	ALEQFQFIRAHAVR	14	(E)		ALEPRQTLGALIFEQ	ALEELRPGTFGALGALA	NA	A/L|E/Q/F Q/F/I R/A H A V/R	42.9	6	1	8	1	0	y-ion bias		0.906	96.2	55.85	7	100	562.645	1685.92	-0.0021	-1.2	-0.4	9.65	105561	42165.8	HOMO SAPIENS	NP_036394.1	NP_036394.1	HS2ST1	heparan sulfate 2-O-sulfotransferase 1 isoform 1 GN=HS2ST1	356	heparan sulfate 2-O-sulfotransferase 1 isoform 1 GN=HS2ST1
HEK293T	Rep2_0hpi	HOMO SAPIENS	ALEQFQFIRAHAVR	HEK_20220301_0hr	AP20220301_HEK293T_SARSCoV2_0hr_fxn3.31132.31132.3	3	2	HCD	30	95.6	15.83	7.29	8.44	8.54	7.4	0.3	94.1	10	1	2	0	6	30	821000000	0	0	0	0	0		Hydrogen	320	(F)	ALEQFQFIRAHAVR	14	(E)		qGKIADTLLGQFDIIA	ALEELRPGTFGALGALA	NA	A/L|E/Q/F Q/F/I/R/A H/A V/R	57.1	8	1	10	1	0	y-ion bias		0.991	100	55.55	11	7.09	562.645	1685.92	-0.0016	-1	6.5	9.65	105589	42165.8	HOMO SAPIENS	NP_036394.1	NP_036394.1	HS2ST1	heparan sulfate 2-O-sulfotransferase 1 isoform 1 GN=HS2ST1	356	heparan sulfate 2-O-sulfotransferase 1 isoform 1 GN=HS2ST1
HEK293T	Rep2_0hpi	HOMO SAPIENS	ALEQFQFIRAHAVR	HEK_20220301_0hr	AP20220301_HEK293T_SARSCoV2_0hr_fxn2.31563.31563.4	4	1	HCD	30	97.1	13.13	3.54	3.88	9.59	9.25	1.31	85.2	10	1	2	0	10	30	9800000	0	0	0	0	0		Hydrogen	320	(F)	ALEQFQFIRAHAVR	14	(E)		LADAASFHRALVKSIS	EQLARDFRIPDkR	NA	A L|E/Q/F/Q/F-I/R/A H/A V/R	57.1	8	1	9	1	1	y-ion bias		0.91	100	55.85	8	77.88	422.236	1685.92	-0.003	-1.8	-7.7	9.65	109122	42165.8	HOMO SAPIENS	NP_036394.1	NP_036394.1	HS2ST1	heparan sulfate 2-O-sulfotransferase 1 isoform 1 GN=HS2ST1	356	heparan sulfate 2-O-sulfotransferase 1 isoform 1 GN=HS2ST1
HEK293T	Rep2_0hpi	HOMO SAPIENS	ALEQFQFIRAHAVR	HEK_20220301_0hr	AP20220301_HEK293T_SARSCoV2_0hr_fxn3.31241.31241.4	4	2	HCD	30	97.1	14.52	2.28	4.49	12.24	10.03	0.08	87.7	11	1	2	0	8	30	989000000	0	0	0	0	0		Hydrogen	320	(F)	ALEQFQFIRAHAVR	14	(E)		ELNPFAALLKEWALA	ELAWEKLLAAFPNLA	NA	A L|E/Q/F/Q/F-I/R/A/H/A V/R	71.4	10	1	10	1	1	y-ion bias		0.989	99.6	55.55	11	3.07	422.236	1685.92	0.0004	0.2	-1.3	9.65	97401	42165.8	HOMO SAPIENS	NP_036394.1	NP_036394.1	HS2ST1	heparan sulfate 2-O-sulfotransferase 1 isoform 1 GN=HS2ST1	356	heparan sulfate 2-O-sulfotransferase 1 isoform 1 GN=HS2ST1
HEK293T	Rep1_0hpi	HOMO SAPIENS	ALEQFQFIRAHAVRE	HEK_20211015_0hr	AG20211015_HT_HEK293T_SARS_HLAII_mock_fxn02.29873.29873.3	3	1	HCD	36	79.4	6.89	2.88	3.6	4.01	3.28	0.52	55.9	6	2	2	0	13	30	38800000	0	0	0	0	0		Hydrogen	320	(F)	ALEQFQFIRAHAVRE	15	(K)		LAEQLERLLRTTEDQ	IAEQEMPALmALRkR		A L|E/Q/F/Q F-I R/A H A V R-E	26.7	4	1	5	1	2	y-ion bias		0.965	100	52.88	11	25.02	605.658	1814.97	-0.006	-3.3	-0.3	6.82	144327	42165.8	HOMO SAPIENS	NP_036394.1	NP_036394.1	HS2ST1	heparan sulfate 2-O-sulfotransferase 1 isoform 1 GN=HS2ST1	356	heparan sulfate 2-O-sulfotransferase 1 isoform 1 GN=HS2ST1
HEK293T	Rep1_0hpi	HOMO SAPIENS	ALEQFQFIRAHAVRE	HEK_20211015_0hr	AG20211015_HT_HEK293T_SARS_HLAII_mock_fxn03.27972.27972.3	3	1	HCD	36	96.2	13.35	5.38	4.1	7.97	9.24	0.52	83.5	9	2	2	0	7	30	43200000	0	0	0	0	0		Hydrogen	320	(F)	ALEQFQFIRAHAVRE	15	(K)		AIEPSkQINHFVAYR	IAEQEmPALMALRkR		A L|E/Q/F/Q F-I/R/A/H/A V R-E	53.3	8	1	8	1	2	y-ion bias		0.986	96	52.73	11	26.71	605.659	1814.97	-0.0034	-1.9	4.3	6.82	141402	42165.8	HOMO SAPIENS	NP_036394.1	NP_036394.1	HS2ST1	heparan sulfate 2-O-sulfotransferase 1 isoform 1 GN=HS2ST1	356	heparan sulfate 2-O-sulfotransferase 1 isoform 1 GN=HS2ST1
HEK293T	Rep1_0hpi	HOMO SAPIENS	ALEQFQFIRAHAVRE	HEK_20211015_0hr	AG20211015_HT_HEK293T_SARS_HLAII_mock_fxn03.27974.27974.4	4	1	HCD	36	99.4	11.3	1.47	1.52	9.83	9.78	0.19	72.5	9	2	2	0	11	30	21800000	0	0	0	0	0		Hydrogen	320	(F)	ALEQFQFIRAHAVRE	15	(K)		LAEPKmLLVSQDVARE	qQLAFLENVKRSLTQG		A L\E Q/F/Q/F/I/R/A/H/A V R E	46.7	7	1	8	0	0	y-ion bias		0.995	99.2	52.73	9	31.64	454.497	1814.97	-0.0018	-1	-2.1	6.82	141182	42165.8	HOMO SAPIENS	NP_036394.1	NP_036394.1	HS2ST1	heparan sulfate 2-O-sulfotransferase 1 isoform 1 GN=HS2ST1	356	heparan sulfate 2-O-sulfotransferase 1 isoform 1 GN=HS2ST1
HEK293T	Rep2_0hpi	HOMO SAPIENS	ALEQFQFIRAHAVRE	HEK_20220301_0hr	AP20220301_HEK293T_SARSCoV2_0hr_fxn2.31858.31858.3	3	1	HCD	30	95.5	15.98	8.42	9.11	7.56	6.87	0.27	92.5	11	2	2	0	6	30	45000000	0	0	0	0	0		Hydrogen	320	(F)	ALEQFQFIRAHAVRE	15	(K)		LAEPKmLLVSQDVARE	qGQFVVLAGLRSMNGALA	NA	A/L|E/Q/F/Q/F/I R/A/H/A V R-E	66.7	10	1	10	1	1	y-ion bias		0.996	90.9	56.37	9	50.91	605.659	1814.97	-0.0026	-1.5	-2.6	6.82	141334	42165.8	HOMO SAPIENS	NP_036394.1	NP_036394.1	HS2ST1	heparan sulfate 2-O-sulfotransferase 1 isoform 1 GN=HS2ST1	356	heparan sulfate 2-O-sulfotransferase 1 isoform 1 GN=HS2ST1
HEK293T	Rep2_0hpi	HOMO SAPIENS	ALEQFQFIRAHAVRE	HEK_20220301_0hr	AP20220301_HEK293T_SARSCoV2_0hr_fxn3.31463.31463.3	3	2	HCD	30	95.4	14.85	9.53	9.66	5.32	5.19	0.31	93.1	10	2	2	0	7	30	307000000	0	0	0	0	0		Hydrogen	320	(F)	ALEQFQFIRAHAVRE	15	(K)		ALEFEEPAKQLVQEAL	AIEGAQRAAAMARTkVE	NA	A/L|E/Q/F/Q/F/I/R/A H A V R-E	66.7	10	1	9	1	1	y-ion bias		0.99	99.4	56.08	10	19.79	605.659	1814.97	-0.0021	-1.2	5.8	6.82	141182	42165.8	HOMO SAPIENS	NP_036394.1	NP_036394.1	HS2ST1	heparan sulfate 2-O-sulfotransferase 1 isoform 1 GN=HS2ST1	356	heparan sulfate 2-O-sulfotransferase 1 isoform 1 GN=HS2ST1
HEK293T	Rep2_0hpi	HOMO SAPIENS	ALEQFQFIRAHAVRE	HEK_20220301_0hr	AP20220301_HEK293T_SARSCoV2_0hr_fxn2.31853.31853.4	4	1	HCD	30	98.1	13.88	5.43	5.07	8.45	8.81	1.96	84.2	10	2	2	0	9	30	59900000	0	0	0	0	0		Hydrogen	320	(F)	ALEQFQFIRAHAVRE	15	(K)		LAEPKmLLVSQDVARE	AIEGAQRAAAMARTkVE	NA	A L|E/Q/F/Q/F/I/R/A H/A-V R-E	60	9	1	9	1	2	y-ion bias		0.982	98.2	56.37	10	47.6	454.497	1814.97	-0.0009	-0.5	-1.6	6.82	133878	42165.8	HOMO SAPIENS	NP_036394.1	NP_036394.1	HS2ST1	heparan sulfate 2-O-sulfotransferase 1 isoform 1 GN=HS2ST1	356	heparan sulfate 2-O-sulfotransferase 1 isoform 1 GN=HS2ST1
HEK293T	Rep2_0hpi	HOMO SAPIENS	ALEQFQFIRAHAVRE	HEK_20220301_0hr	AP20220301_HEK293T_SARSCoV2_0hr_fxn3.31462.31462.4	4	2	HCD	30	98.4	13.2	4.74	6.28	8.46	6.91	1.12	87.5	8	2	2	0	9	30	344000000	0	0	0	0	0		Hydrogen	320	(F)	ALEQFQFIRAHAVRE	15	(K)		LAEPKmLLVSQDVARE	AIEGAQRAAAMARTkVE	NA	A L|E/Q/F/Q/F/I/R A H/A V R-E	46.7	7	1	8	1	1	y-ion bias		0.996	98.4	56.08	10	12.34	454.497	1814.97	-0.0008	-0.5	-1.6	6.82	138568	42165.8	HOMO SAPIENS	NP_036394.1	NP_036394.1	HS2ST1	heparan sulfate 2-O-sulfotransferase 1 isoform 1 GN=HS2ST1	356	heparan sulfate 2-O-sulfotransferase 1 isoform 1 GN=HS2ST1
HEK293T	Rep1_0hpi	HOMO SAPIENS	ALEQFQFIRAHAVREK	HEK_20211015_0hr	AG20211015_HT_HEK293T_SARS_HLAII_mock_fxn03.23919.23919.3	3	1	HCD	36	100	9.3	3.07	4.5	6.23	4.79	0.23	72.7	8	2	3	0	9	30	43300000	0	0	0	0	0		Hydrogen	320	(F)	ALEQFQFIRAHAVREK	16	(D)		LAQEEKQTHLSLVAKTF	LAEQKAREEKKENKEL		A L|E/Q-F/Q F/I R/A H A V R-E-K	31.2	5	1	5	1	3	y-ion bias		0.989	92.8	45.33	8	23.5	648.357	1943.06	-0.0029	-1.5	-0.8	8.8	118588	42165.8	HOMO SAPIENS	NP_036394.1	NP_036394.1	HS2ST1	heparan sulfate 2-O-sulfotransferase 1 isoform 1 GN=HS2ST1	356	heparan sulfate 2-O-sulfotransferase 1 isoform 1 GN=HS2ST1
HEK293T	Rep1_0hpi	HOMO SAPIENS	ALEQFQFIRAHAVREK	HEK_20211015_0hr	AG20211015_HT_HEK293T_SARS_HLAII_mock_fxn03.23900.23900.4	4	2	HCD	36	96.4	9.36	0.96	1.67	8.4	7.69	0.45	70.6	9	2	3	0	12	30	114000000	0	0	0	0	0		Hydrogen	320	(F)	ALEQFQFIRAHAVREK	16	(D)		LAEQKKFSDRRESLHV	EALQKIRQkNTMRRE		A L\E/Q/F/Q F/I R/A/H/A V R-E K	31.2	5	1	7	0	1	y-ion bias		0.996	97.6	45.33	9	60.08	486.519	1943.06	-0.0057	-2.9	4.9	8.8	126555	42165.8	HOMO SAPIENS	NP_036394.1	NP_036394.1	HS2ST1	heparan sulfate 2-O-sulfotransferase 1 isoform 1 GN=HS2ST1	356	heparan sulfate 2-O-sulfotransferase 1 isoform 1 GN=HS2ST1
HEK293T	Rep2_0hpi	HOMO SAPIENS	ALEQFQFIRAHAVREK	HEK_20220301_0hr	AP20220301_HEK293T_SARSCoV2_0hr_fxn3.27175.27175.3	3	1	HCD	30	95.4	15.13	6.75	7.65	8.38	7.48	0.32	89.9	11	2	3	0	8	30	118000000	0	0	0	0	0		Hydrogen	320	(F)	ALEQFQFIRAHAVREK	16	(D)		ALEKMVATKMIERLFY	qNGAISLIFSLKEEVGALA	NA	A/L|E/Q/F/Q/F/I/R/A H/A V R-E-K	68.8	11	1	10	1	2	y-ion bias		0.993	90.3	49.12	10	76.35	648.358	1943.06	-0.0016	-0.8	5.2	8.8	121479	42165.8	HOMO SAPIENS	NP_036394.1	NP_036394.1	HS2ST1	heparan sulfate 2-O-sulfotransferase 1 isoform 1 GN=HS2ST1	356	heparan sulfate 2-O-sulfotransferase 1 isoform 1 GN=HS2ST1
HEK293T	Rep2_0hpi	HOMO SAPIENS	ALEQFQFIRAHAVREK	HEK_20220301_0hr	AP20220301_HEK293T_SARSCoV2_0hr_fxn3.27283.27283.4	4	2	HCD	30	95.6	10.63	1.35	3.66	9.28	6.96	0.03	79.4	8	2	3	0	11	30	615000000	0	0	0	0	0		Hydrogen	320	(F)	ALEQFQFIRAHAVREK	16	(D)		LAEQSVFAVLNKAFVHIG	EALQKIRQkNTMRRE	NA	A L\E/Q/F/Q/F/I R A H/A V R-E-K	43.8	7	1	6	0	2	y-ion bias		0.968	96.3	49.12	10	12.93	486.521	1943.06	-0.0007	-0.3	-7.5	8.8	121920	42165.8	HOMO SAPIENS	NP_036394.1	NP_036394.1	HS2ST1	heparan sulfate 2-O-sulfotransferase 1 isoform 1 GN=HS2ST1	356	heparan sulfate 2-O-sulfotransferase 1 isoform 1 GN=HS2ST1
HEK293T	Rep1_0hpi	HOMO SAPIENS	ALEQFQFIRAHAVREKD	HEK_20211015_0hr	AG20211015_HT_HEK293T_SARS_HLAII_mock_fxn02.25995.25995.3	3	1	HCD	36	97.5	12.28	4.84	5.72	7.43	6.56	0.82	80.3	9	3	3	0	9	30	20400000	0	0	0	0	0		Hydrogen	320	(F)	ALEQFQFIRAHAVREKD	17	(G)		ALEQFDkPNnLKLLAVSn	IAEGAITIQPkRATVEGFD		A L|E/Q/F/Q F-I/R/A H/A V R E K-D	35.3	6	1	7	1	2	y-ion bias		0.926	92.4	46.17	8	58.97	686.701	2058.09	-0.0001	0	6.1	6.81	177831	42165.8	HOMO SAPIENS	NP_036394.1	NP_036394.1	HS2ST1	heparan sulfate 2-O-sulfotransferase 1 isoform 1 GN=HS2ST1	356	heparan sulfate 2-O-sulfotransferase 1 isoform 1 GN=HS2ST1
HEK293T	Rep1_0hpi	HOMO SAPIENS	ALEQFQFIRAHAVREKD	HEK_20211015_0hr	AG20211015_HT_HEK293T_SARS_HLAII_mock_fxn03.24285.24285.3	3	1	HCD	36	97.3	13.24	4.43	6.6	8.81	6.64	0.09	87.1	9	3	3	0	7	30	7740000	0	0	0	0	0		Hydrogen	320	(F)	ALEQFQFIRAHAVREKD	17	(G)		LALLNEIAGKQNQFAEEk	IAEGAITIQPkRATVEGFD		A L|E/Q/F/Q F-I R/A/H/A V R E K-D	35.3	6	1	7	1	2	y-ion bias		0.989	98.5	45.98	9	100	686.701	2058.09	-0.0008	-0.4	0.3	6.81	178496	42165.8	HOMO SAPIENS	NP_036394.1	NP_036394.1	HS2ST1	heparan sulfate 2-O-sulfotransferase 1 isoform 1 GN=HS2ST1	356	heparan sulfate 2-O-sulfotransferase 1 isoform 1 GN=HS2ST1
HEK293T	Rep1_0hpi	HOMO SAPIENS	ALEQFQFIRAHAVREKD	HEK_20211015_0hr	AG20211015_HT_HEK293T_SARS_HLAII_mock_fxn02.25975.25975.4	4	1	HCD	36	100	8.78	2.34	2.7	6.44	6.08	0.24	67.8	9	3	3	0	13	30	73400000	0	0	0	0	0		Hydrogen	320	(F)	ALEQFQFIRAHAVREKD	17	(G)		ALEQFDkPNnLKLLAVSn	AILRGFPTEAERQQWKQ		A L\E Q/F/Q/F-I/R/A H A/V R E K-D	35.3	6	1	6	0	2	y-ion bias		0.973	97.6	46.17	8	17.28	515.278	2058.09	0.0007	0.3	6.4	6.81	184998	42165.8	HOMO SAPIENS	NP_036394.1	NP_036394.1	HS2ST1	heparan sulfate 2-O-sulfotransferase 1 isoform 1 GN=HS2ST1	356	heparan sulfate 2-O-sulfotransferase 1 isoform 1 GN=HS2ST1
HEK293T	Rep1_0hpi	HOMO SAPIENS	ALEQFQFIRAHAVREKD	HEK_20211015_0hr	AG20211015_HT_HEK293T_SARS_HLAII_mock_fxn03.24272.24272.4	4	1	HCD	36	99.7	13.89	1.64	1.4	12.25	12.49	0.15	84.8	11	3	3	0	7	30	31100000	0	0	0	0	0		Hydrogen	320	(F)	ALEQFQFIRAHAVREKD	17	(G)		ALEQFDKPNnLkLLAVSn	LAEQEFVTIARHYRVPE		A L\E Q/F/Q/F/I R/A/H/A/V R-E K-D	41.2	7	1	8	0	2	y-ion bias		0.995	98.4	45.98	10	100	515.277	2058.09	-0.0027	-1.3	4.8	6.81	186739	42165.8	HOMO SAPIENS	NP_036394.1	NP_036394.1	HS2ST1	heparan sulfate 2-O-sulfotransferase 1 isoform 1 GN=HS2ST1	356	heparan sulfate 2-O-sulfotransferase 1 isoform 1 GN=HS2ST1
HEK293T	Rep1_0hpi	HOMO SAPIENS	ALEQFQFIRAHAVREKD	HEK_20211015_0hr	AG20211015_HT_HEK293T_SARS_HLAII_mock_fxn03.24317.24317.5	5	1	HCD	36	95.5	9.08	2.43	2.73	6.65	6.35	0.51	70.7	8	3	3	0	7	22	2550000	0	0	0	0	0		Hydrogen	320	(F)	ALEQFQFIRAHAVREKD	17	(G)		HTNHVQPALKPIGPYAVnT	qVDKLYAGLKELAGERRE		A L\E Q F/Q/F/I/R A H/A/V R E K-D	29.4	5	1	6	0	1	y-ion bias		0.907	95.6	46	9	100	412.423	2058.09	-0.0026	-1.3	4.2	6.81	187987	42165.8	HOMO SAPIENS	NP_036394.1	NP_036394.1	HS2ST1	heparan sulfate 2-O-sulfotransferase 1 isoform 1 GN=HS2ST1	356	heparan sulfate 2-O-sulfotransferase 1 isoform 1 GN=HS2ST1
HEK293T	Rep2_0hpi	HOMO SAPIENS	ALEQFQFIRAHAVREKD	HEK_20220301_0hr	AP20220301_HEK293T_SARSCoV2_0hr_fxn2.27991.27991.3	3	1	HCD	30	89.6	9.7	7.05	6.7	2.65	3	1.29	78.6	7	3	3	0	13	30	8320000	0	0	0	0	0		Hydrogen	320	(F)	ALEQFQFIRAHAVREKD	17	(G)		ALEQFDKPnNLkLLAVSn	AIEDQLkEKDCALTVVAL	NA	A L|E/Q/F/Q F I/R A H A V R-E K-D	23.5	4	1	5	1	2	y-ion bias		0.464	100	49.97	2	100	686.701	2058.09	0.0005	0.2	6.4	6.81	179566	42165.8	HOMO SAPIENS	NP_036394.1	NP_036394.1	HS2ST1	heparan sulfate 2-O-sulfotransferase 1 isoform 1 GN=HS2ST1	356	heparan sulfate 2-O-sulfotransferase 1 isoform 1 GN=HS2ST1
HEK293T	Rep2_0hpi	HOMO SAPIENS	ALEQFQFIRAHAVREKD	HEK_20220301_0hr	AP20220301_HEK293T_SARSCoV2_0hr_fxn3.27592.27592.3	3	1	HCD	30	93.4	14.21	9.62	9.19	4.59	5.02	2.47	90.4	8	3	3	0	7	30	43800000	0	0	0	0	0		Hydrogen	320	(F)	ALEQFQFIRAHAVREKD	17	(G)		ALEQFDkPNnLKLLAVSn	IAEGAITIQPkRATVEGFD	NA	A L|E/Q/F/Q F/I/R A H/A V R E K-D	29.4	5	1	7	1	1	y-ion bias		0.969	100	49.78	11	68.58	686.701	2058.09	-0.0004	-0.2	5.9	6.81	177882	42165.8	HOMO SAPIENS	NP_036394.1	NP_036394.1	HS2ST1	heparan sulfate 2-O-sulfotransferase 1 isoform 1 GN=HS2ST1	356	heparan sulfate 2-O-sulfotransferase 1 isoform 1 GN=HS2ST1
HEK293T	Rep2_0hpi	HOMO SAPIENS	ALEQFQFIRAHAVREKD	HEK_20220301_0hr	AP20220301_HEK293T_SARSCoV2_0hr_fxn2.27924.27924.4	4	2	HCD	30	96.8	12.5	5.26	5.24	7.24	7.26	2.23	83.4	9	3	3	0	9	30	123000000	0	0	0	0	0		Hydrogen	320	(F)	ALEQFQFIRAHAVREKD	17	(G)		ALEQFDKPnnLkLLAVSN	LAEQEFVTIARHYRVPE	NA	A L\E/Q/F/Q/F/I/R A H/A V R E K-D	41.2	7	1	7	0	1	y-ion bias		0.989	78.3	49.98	12	23.56	515.277	2058.09	-0.0004	-0.2	5.9	6.81	177882	42165.8	HOMO SAPIENS	NP_036394.1	NP_036394.1	HS2ST1	heparan sulfate 2-O-sulfotransferase 1 isoform 1 GN=HS2ST1	356	heparan sulfate 2-O-sulfotransferase 1 isoform 1 GN=HS2ST1
HEK293T	Rep2_0hpi	HOMO SAPIENS	ALEQFQFIRAHAVREKD	HEK_20220301_0hr	AP20220301_HEK293T_SARSCoV2_0hr_fxn3.27679.27679.4	4	1	HCD	30	99.2	13.76	5.83	3.48	7.93	10.28	3.31	87.4	10	3	3	0	8	30	266000000	0	0	0	0	0		Hydrogen	320	(F)	ALEQFQFIRAHAVREKD	17	(G)		ALEQFDKPnNLkLLAVSn	LAEQEFVTIARHYRVPE	NA	A L\E/Q/F/Q/F/I/R A H/A/V R E K-D	47.1	8	1	8	0	1	y-ion bias		0.99	97.5	49.78	11	8.38	515.278	2058.09	0.0001	0	6.1	6.81	180239	42165.8	HOMO SAPIENS	NP_036394.1	NP_036394.1	HS2ST1	heparan sulfate 2-O-sulfotransferase 1 isoform 1 GN=HS2ST1	356	heparan sulfate 2-O-sulfotransferase 1 isoform 1 GN=HS2ST1
HEK293T	Rep1_0hpi	HOMO SAPIENS	ALEQFQFIRAHAVREKDG	HEK_20211015_0hr	AG20211015_HT_HEK293T_SARS_HLAII_mock_fxn02.25820.25820.3	3	1	HCD	36	96.1	12.22	4.82	5.3	7.4	6.91	0.08	79.8	9	3	3	0	10	30	10700000	0	0	0	0	0		Hydrogen	320	(F)	ALEQFQFIRAHAVREKDG	18	(D)		LAQEVDLNPEFRLLLDTE	IAVPTPSPPSVFPAPAGSAGTPP		A L|E/Q/F/Q F-I R/A/H/A V R E-K D-G	33.3	6	1	7	1	3	y-ion bias		0.557	100	45.83	3	100	705.707	2115.11	-0.0033	-1.5	4.4	6.8	202213	42165.8	HOMO SAPIENS	NP_036394.1	NP_036394.1	HS2ST1	heparan sulfate 2-O-sulfotransferase 1 isoform 1 GN=HS2ST1	356	heparan sulfate 2-O-sulfotransferase 1 isoform 1 GN=HS2ST1
HEK293T	Rep1_0hpi	HOMO SAPIENS	ALEQFQFIRAHAVREKDG	HEK_20211015_0hr	AG20211015_HT_HEK293T_SARS_HLAII_mock_fxn03.24123.24123.3	3	1	HCD	36	96.1	10.73	5.33	5.19	5.41	5.55	0.81	75.8	8	3	3	0	11	30	4830000	0	0	0	0	0		Hydrogen	320	(F)	ALEQFQFIRAHAVREKDG	18	(D)		QELAGYYITEFIQKnLLA	LAEQEFVTIARHYRVPEG		A L|E/Q/F/Q F/I R/A/H A V R E K D-G	27.8	5	1	7	1	1	y-ion bias		0.874	100	45.63	10	100	705.707	2115.11	-0.0046	-2.2	1.9	6.8	198684	42165.8	HOMO SAPIENS	NP_036394.1	NP_036394.1	HS2ST1	heparan sulfate 2-O-sulfotransferase 1 isoform 1 GN=HS2ST1	356	heparan sulfate 2-O-sulfotransferase 1 isoform 1 GN=HS2ST1
HEK293T	Rep1_0hpi	HOMO SAPIENS	ALEQFQFIRAHAVREKDG	HEK_20211015_0hr	AG20211015_HT_HEK293T_SARS_HLAII_mock_fxn02.25797.25797.4	4	1	HCD	36	97.4	12.53	3.95	2.91	8.58	9.62	0.69	82.6	11	3	3	0	9	30	52000000	0	0	0	0	0		Hydrogen	320	(F)	ALEQFQFIRAHAVREKDG	18	(D)		KLATKRMEQQLQAQFHSA	FQEALHKVSQMIANkLES		A L\E Q/F/Q/F/I R/A/H/A/V R E K-D-G	44.4	8	1	8	0	2	y-ion bias		0.902	100	45.82	13	15.1	529.532	2115.11	-0.0043	-2	-3.6	6.8	196138	42165.8	HOMO SAPIENS	NP_036394.1	NP_036394.1	HS2ST1	heparan sulfate 2-O-sulfotransferase 1 isoform 1 GN=HS2ST1	356	heparan sulfate 2-O-sulfotransferase 1 isoform 1 GN=HS2ST1
HEK293T	Rep1_0hpi	HOMO SAPIENS	ALEQFQFIRAHAVREKDG	HEK_20211015_0hr	AG20211015_HT_HEK293T_SARS_HLAII_mock_fxn03.24105.24105.4	4	1	HCD	36	100	12.71	1.92	2.88	10.79	9.82	0.06	78.7	12	3	3	0	9	30	20400000	0	0	0	0	0		Hydrogen	320	(F)	ALEQFQFIRAHAVREKDG	18	(D)		RELAQQFRSALTPRGRGGD	SPSGIFGAFQREHERLRK		A L\E Q/F/Q/F/I/R/A/H/A/V R E-K D-G	50	9	1	9	0	2	y-ion bias		0.98	100	45.63	11	46.78	529.532	2115.11	-0.0053	-2.5	-5.9	6.8	207120	42165.8	HOMO SAPIENS	NP_036394.1	NP_036394.1	HS2ST1	heparan sulfate 2-O-sulfotransferase 1 isoform 1 GN=HS2ST1	356	heparan sulfate 2-O-sulfotransferase 1 isoform 1 GN=HS2ST1
HEK293T	Rep2_0hpi	HOMO SAPIENS	ALEQFQFIRAHAVREKDG	HEK_20220301_0hr	AP20220301_HEK293T_SARSCoV2_0hr_fxn2.27681.27681.4	4	1	HCD	30	99.5	15.01	5.55	6.15	9.46	8.86	0.35	92	9	3	3	0	5	30	63900000	0	0	0	0	0		Hydrogen	320	(F)	ALEQFQFIRAHAVREKDG	18	(D)		DAVRFQkLHNSKGNKmIA	LAEQEFVTIARHYRVPEG	NA	A L\E/Q/F/Q/F/I/R A H/A V R E K D-G	38.9	7	1	7	0	1	y-ion bias		0.955	98.6	49.55	6	21.65	529.532	2115.11	-0.0016	-0.8	-2.4	6.8	195323	42165.8	HOMO SAPIENS	NP_036394.1	NP_036394.1	HS2ST1	heparan sulfate 2-O-sulfotransferase 1 isoform 1 GN=HS2ST1	356	heparan sulfate 2-O-sulfotransferase 1 isoform 1 GN=HS2ST1
HEK293T	Rep2_0hpi	HOMO SAPIENS	ALEQFQFIRAHAVREKDG	HEK_20220301_0hr	AP20220301_HEK293T_SARSCoV2_0hr_fxn3.27338.27338.4	4	2	HCD	30	98.9	9.49	2.53	2.21	6.96	7.28	0.55	72.7	8	3	3	0	13	30	195000000	0	0	0	0	0		Hydrogen	320	(F)	ALEQFQFIRAHAVREKDG	18	(D)		LAQEVDLNPEFRLLLDTE	AELQFGKQILHVSTVQMW	NA	A L\E Q/F/Q/F/I/R A H/A V R E K D-G	27.8	5	1	6	0	1	y-ion bias		0.899	91	49.33	22	11.87	529.533	2115.11	-0.0003	-0.1	5.8	6.8	194786	42165.8	HOMO SAPIENS	NP_036394.1	NP_036394.1	HS2ST1	heparan sulfate 2-O-sulfotransferase 1 isoform 1 GN=HS2ST1	356	heparan sulfate 2-O-sulfotransferase 1 isoform 1 GN=HS2ST1
HEK293T	Rep2_0hpi	HOMO SAPIENS	AQNFFYEKIYPKSN	HEK_20220301_0hr	AP20220301_HEK293T_SARSCoV2_0hr_fxn2.32072.32072.3	3	1	HCD	30	95.3	8.95	1.62	0.83	7.33	8.12	1.13	66.7	9	2	2	1.1	13	30	28500000	0	3	0	0	0		Hydrogen	343	(L)	AQNFFYEKIYPKSN	14	(-)		SKQTYAQRPLGGPMNT	VISAQNIYSFGFGKAm	NA	A Q\N F-F/Y/E/K I/Y/P K-S/N	42.9	6	1	6	0	2	y-ion bias		0.981	45.8	56.93	7	100	583.626	1748.86	-0.0011	-0.6	-6.7	8.47	164633	42165.8	HOMO SAPIENS	NP_036394.1	NP_036394.1	HS2ST1	heparan sulfate 2-O-sulfotransferase 1 isoform 1 GN=HS2ST1	356	heparan sulfate 2-O-sulfotransferase 1 isoform 1 GN=HS2ST1
HEK293T	Rep1_0hpi	HOMO SAPIENS	EDFIMLLEAALPRFFRG	HEK_20211015_0hr	AG20211015_HT_HEK293T_SARS_HLAII_mock_fxn03.54403.54403.3	3	1	HCD	36	95.3	5.92	1.37	1.77	4.55	4.15	0.43	60.6	5	2	2	0	14	30	263000	0	0	0	0	0	M262m	Hydrogen	258	(L)	EDFImLLEAALPRFFRG	17	(A)		FLmnELKSLVVSIFPGTE	HTLLmFLYIIKTKESGM		E D\F I m/L/L E/A-A L P R F F R G	11.8	2	1	3	0	1	y-ion bias	m:Oxidized methionine	0.671	100	101.35	0	100	681.029	2025.06	16.0092	7	7.7	4.68	171411	42165.8	HOMO SAPIENS	NP_036394.1	NP_036394.1	HS2ST1	heparan sulfate 2-O-sulfotransferase 1 isoform 1 GN=HS2ST1	356	heparan sulfate 2-O-sulfotransferase 1 isoform 1 GN=HS2ST1
HEK293T	Rep1_0hpi	HOMO SAPIENS	EFALEQFQFIRAHAVR	HEK_20211015_0hr	AG20211015_HT_HEK293T_SARS_HLAII_mock_fxn03.37865.37865.3	3	1	HCD	36	98.6	7.53	-0.08	1.02	7.61	6.51	0.15	63.4	7	1	2	1.15	12	30	2370000	0	0	0	0	0		Hydrogen	318	(Y)	EFALEQFQFIRAHAVR	16	(E)		ASTFLKIEEPQRTLIES	EFALAVYIHPYPKnVLS		E F/A L/E/Q/F Q F-I R/A H A V/R	18.8	3	0	6	0	1	y-ion bias		0.925	91.4	70.73	10	100	654.683	1962.03	0.0004	0.2	-9.9	6.86	173009	42165.8	HOMO SAPIENS	NP_036394.1	NP_036394.1	HS2ST1	heparan sulfate 2-O-sulfotransferase 1 isoform 1 GN=HS2ST1	356	heparan sulfate 2-O-sulfotransferase 1 isoform 1 GN=HS2ST1
HEK293T	Rep1_0hpi	HOMO SAPIENS	EFALEQFQFIRAHAVR	HEK_20211015_0hr	AG20211015_HT_HEK293T_SARS_HLAII_mock_fxn03.37873.37873.4	4	1	HCD	36	92.2	4.33	-1.84	-2.87	6.17	7.2	0.45	55.3	8	1	2	1.11	13	27	1000000	0	0	0	0	0		Hydrogen	318	(Y)	EFALEQFQFIRAHAVR	16	(E)		ALKEYKDRHAQFTAQR	PLLAVQFTNLTMDTEIR		E F A L/E Q/F/Q/F-I/R/A H A V/R	37.5	6	0	7	0	1	y-ion bias		0.892	84.5	70.75	15	100	491.265	1962.03	0.0029	1.5	3.5	6.86	172394	42165.8	HOMO SAPIENS	NP_036394.1	NP_036394.1	HS2ST1	heparan sulfate 2-O-sulfotransferase 1 isoform 1 GN=HS2ST1	356	heparan sulfate 2-O-sulfotransferase 1 isoform 1 GN=HS2ST1
HEK293T	Rep2_0hpi	HOMO SAPIENS	EFALEQFQFIRAHAVR	HEK_20220301_0hr	AP20220301_HEK293T_SARSCoV2_0hr_fxn3.41854.41854.3	3	1	HCD	30	96	7	3.8	3.96	3.21	3.04	0.97	57.8	7	1	2	0	18	30	2860000	0	0	0	0	0		Hydrogen	318	(Y)	EFALEQFQFIRAHAVR	16	(E)		FEAKVNYLTFFNEVKI	EFALAVYIHPYPKnVLS	NA	E F|A/L/E/Q/F/Q F I R A H A V/R	37.5	6	1	7	1	0	y-ion bias		-8.355	62.2	73.57	0	100	654.683	1962.03	-0.0012	-0.6	-2	6.86	170870	42165.8	HOMO SAPIENS	NP_036394.1	NP_036394.1	HS2ST1	heparan sulfate 2-O-sulfotransferase 1 isoform 1 GN=HS2ST1	356	heparan sulfate 2-O-sulfotransferase 1 isoform 1 GN=HS2ST1
HEK293T	Rep2_0hpi	HOMO SAPIENS	EFALEQFQFIRAHAVR	HEK_20220301_0hr	AP20220301_HEK293T_SARSCoV2_0hr_fxn3.41812.41812.4	4	1	HCD	30	96.3	11.78	2.76	4.27	9.02	7.51	0.35	80.8	9	1	2	0	11	30	13700000	0	0	0	0	0		Hydrogen	318	(Y)	EFALEQFQFIRAHAVR	16	(E)		KEEQFEAKLREIEKNA	VKVTFnSALAQkEAKKD	NA	E F A L/E/Q/F/Q/F/I/R/A H A V/R	50	8	0	9	0	0	y-ion bias		0.937	98.5	72.87	10	100	491.265	1962.03	0.0023	1.2	3.9	6.86	172222	42165.8	HOMO SAPIENS	NP_036394.1	NP_036394.1	HS2ST1	heparan sulfate 2-O-sulfotransferase 1 isoform 1 GN=HS2ST1	356	heparan sulfate 2-O-sulfotransferase 1 isoform 1 GN=HS2ST1
HEK293T	Rep1_0hpi	HOMO SAPIENS	EQFQFIRAHAVR	HEK_20211015_0hr	AG20211015_HT_HEK293T_SARS_HLAII_mock_fxn03.27698.27698.2	2	1	HCD	36	91.6	11.01	1.41	1.37	9.6	9.64	0.61	82.8	9	1	2	0	9	30	141000	0	0	0	0	0		Hydrogen	322	(L)	EQFQFIRAHAVR	12	(E)		qQEFQMRLLkR	EAGTFRHTLWKR		E/Q\F Q-F-I R/A/H/A-V/R	66.7	8	1	5	0	3	y-ion bias		-0.267	76	52.17	0	100	751.404	1501.8	-0.0023	-1.5	3.7	9.7	119644	42165.8	HOMO SAPIENS	NP_036394.1	NP_036394.1	HS2ST1	heparan sulfate 2-O-sulfotransferase 1 isoform 1 GN=HS2ST1	356	heparan sulfate 2-O-sulfotransferase 1 isoform 1 GN=HS2ST1
HEK293T	Rep1_0hpi	HOMO SAPIENS	EQFQFIRAHAVR	HEK_20211015_0hr	AG20211015_HT_HEK293T_SARS_HLAII_mock_fxn02.21451.21451.3	3	1	HCD	36	95.3	6.93	0.1	2.02	6.83	4.91	0.6	63.1	7	1	2	0	12	30	16400000	0	0	0	0	0		Hydrogen	322	(L)	EQFQFIRAHAVR	12	(E)		qQEFQMRLLkR	AGEEEEKKKQkR		E Q F/Q F/I R/A/H/A-V/R	41.7	5	0	6	0	1	y-ion bias		0.993	90.8	38.63	9	100	501.271	1501.8	-0.0026	-1.7	3.5	9.7	118673	42165.8	HOMO SAPIENS	NP_036394.1	NP_036394.1	HS2ST1	heparan sulfate 2-O-sulfotransferase 1 isoform 1 GN=HS2ST1	356	heparan sulfate 2-O-sulfotransferase 1 isoform 1 GN=HS2ST1
HEK293T	Rep1_0hpi	HOMO SAPIENS	EQFQFIRAHAVR	HEK_20211015_0hr	AG20211015_HT_HEK293T_SARS_HLAII_mock_fxn03.20186.20186.3	3	2	HCD	36	97.3	8.85	0.09	1.87	8.76	6.99	0.4	64.4	9	1	2	0	12	29	3690000	0	0	0	0	0		Hydrogen	322	(L)	EQFQFIRAHAVR	12	(E)		qQEFQMRLLkR	AGEEEEKKKQkR		E Q/F/Q F/I/R/A/H/A-V/R	66.7	8	0	8	0	1	y-ion bias		0.948	82.8	38.5	7	100	501.271	1501.8	-0.0052	-3.4	1.8	9.7	116976	42165.8	HOMO SAPIENS	NP_036394.1	NP_036394.1	HS2ST1	heparan sulfate 2-O-sulfotransferase 1 isoform 1 GN=HS2ST1	356	heparan sulfate 2-O-sulfotransferase 1 isoform 1 GN=HS2ST1
HEK293T	Rep1_0hpi	HOMO SAPIENS	EQFQFIRAHAVR	HEK_20211015_0hr	AG20211015_HT_HEK293T_SARS_HLAII_mock_fxn02.21463.21463.4	4	1	HCD	36	99.5	7.93	-1.59	NA	9.52	7.93	-1.59	64.6	8	1	2	1.05	13	30	9760000	0	0	0	0	0		Hydrogen	322	(L)	EQFQFIRAHAVR	12	(E)		qQEFQMRLLkR			E Q F/Q/F/I R/A/H/A/V/R	58.3	7	0	8	0	0	y-ion bias		0.98	98.7	38.62	7	66.2	376.206	1501.8	-0.0016	-1.1	4.2	9.7	126247	42165.8	HOMO SAPIENS	NP_036394.1	NP_036394.1	HS2ST1	heparan sulfate 2-O-sulfotransferase 1 isoform 1 GN=HS2ST1	356	heparan sulfate 2-O-sulfotransferase 1 isoform 1 GN=HS2ST1
HEK293T	Rep2_0hpi	HOMO SAPIENS	EQFQFIRAHAVR	HEK_20220301_0hr	AP20220301_HEK293T_SARSCoV2_0hr_fxn3.31227.31227.2	2	1	HCD	30	45.2	13.1	4.28	5.13	8.82	7.97	0.49	84.3	8	1	2	0	6	30	4080000	0	0	0	0	0		Hydrogen	322	(L)	EQFQFIRAHAVR	12	(E)		EQREMQKRAkR	AGEEEEKKKQkR	NA	E/Q\F Q-F-I R/A/H\A V|R	50	6	3	4	1	2	unbiased		0.904	-1	55.53	4	100	751.404	1501.8	-0.0005	-0.4	0.1	9.7	112282	42165.8	HOMO SAPIENS	NP_036394.1	NP_036394.1	HS2ST1	heparan sulfate 2-O-sulfotransferase 1 isoform 1 GN=HS2ST1	356	heparan sulfate 2-O-sulfotransferase 1 isoform 1 GN=HS2ST1
HEK293T	Rep2_0hpi	HOMO SAPIENS	EQFQFIRAHAVR	HEK_20220301_0hr	AP20220301_HEK293T_SARSCoV2_0hr_fxn2.23582.23582.3	3	1	HCD	30	86	13.06	4.55	6.24	8.51	6.82	0.2	78.7	9	1	2	0	11	30	25400000	0	0	0	0	0		Hydrogen	322	(L)	EQFQFIRAHAVR	12	(E)		qQEFQMRLLkR	GAEFILAGLTQRPE	NA	E/Q|F/Q F/I/R/A/H/A V/R	66.7	8	1	9	1	0	y-ion bias		0.892	92.8	42.75	17	33.76	501.272	1501.8	-0.001	-0.7	4.6	9.7	114746	42165.8	HOMO SAPIENS	NP_036394.1	NP_036394.1	HS2ST1	heparan sulfate 2-O-sulfotransferase 1 isoform 1 GN=HS2ST1	356	heparan sulfate 2-O-sulfotransferase 1 isoform 1 GN=HS2ST1
HEK293T	Rep2_0hpi	HOMO SAPIENS	EQFQFIRAHAVR	HEK_20220301_0hr	AP20220301_HEK293T_SARSCoV2_0hr_fxn3.31163.31163.3	3	2	HCD	30	90.5	12.21	4.26	6.38	7.95	5.83	0.22	82.2	9	1	2	0	11	30	62000000	0	0	0	0	0		Hydrogen	322	(L)	EQFQFIRAHAVR	12	(E)		EQPVPTRRFMIQ	GAEFILAGLTQRPE	NA	E/Q/F/Q F/I/R/A/H/A V/R	66.7	8	0	9	0	0	y-ion bias		0.993	96.3	55.55	12	15.57	501.274	1501.8	0.0037	2.5	7.7	9.7	101319	42165.8	HOMO SAPIENS	NP_036394.1	NP_036394.1	HS2ST1	heparan sulfate 2-O-sulfotransferase 1 isoform 1 GN=HS2ST1	356	heparan sulfate 2-O-sulfotransferase 1 isoform 1 GN=HS2ST1
HEK293T	Rep2_0hpi	HOMO SAPIENS	EQFQFIRAHAVR	HEK_20220301_0hr	AP20220301_HEK293T_SARSCoV2_0hr_fxn2.23563.23563.4	4	1	HCD	30	99.2	10.74	1.54	1.07	9.2	9.67	0.15	69.4	9	1	2	0	13	30	36600000	0	0	0	0	0		Hydrogen	322	(L)	EQFQFIRAHAVR	12	(E)		QFIIKRSSHkES	QEISLREKLQEE	NA	E Q F/Q/F/I/R/A/H/A/V/R	75	9	0	9	0	0	y-ion bias		0.968	98.5	42.77	11	50.55	376.206	1501.8	-0.0018	-1.2	-7.8	9.7	119644	42165.8	HOMO SAPIENS	NP_036394.1	NP_036394.1	HS2ST1	heparan sulfate 2-O-sulfotransferase 1 isoform 1 GN=HS2ST1	356	heparan sulfate 2-O-sulfotransferase 1 isoform 1 GN=HS2ST1
HEK293T	Rep2_0hpi	HOMO SAPIENS	EQFQFIRAHAVR	HEK_20220301_0hr	AP20220301_HEK293T_SARSCoV2_0hr_fxn3.23276.23276.4	4	1	HCD	30	99.1	10.39	1.69	2.29	8.7	8.1	0.29	66.4	8	1	2	0	13	30	27000000	0	0	0	0	0		Hydrogen	322	(L)	EQFQFIRAHAVR	12	(E)		CMIFGALKSLFSK	QFEnPVLEAKRk	NA	E Q F/Q/F/I R/A/H/A/V/R	58.3	7	0	8	0	0	y-ion bias		0.997	100	42.62	8	23.5	376.206	1501.8	-0.0015	-1	6.8	9.7	112052	42165.8	HOMO SAPIENS	NP_036394.1	NP_036394.1	HS2ST1	heparan sulfate 2-O-sulfotransferase 1 isoform 1 GN=HS2ST1	356	heparan sulfate 2-O-sulfotransferase 1 isoform 1 GN=HS2ST1
HEK293T	Rep1_0hpi	HOMO SAPIENS	EQFQFIRAHAVRE	HEK_20211015_0hr	AG20211015_HT_HEK293T_SARS_HLAII_mock_fxn02.21963.21963.3	3	1	HCD	36	95.5	5.33	1.48	0.69	3.85	4.64	0.19	52.7	6	2	2	0	13	30	27500000	0	0	0	0	0		Hydrogen	322	(L)	EQFQFIRAHAVRE	13	(K)		EQFELYDAVLYLK	EQFHLFYKKLMF		E Q/F/Q F/I R/A/H/A V R E	23.1	3	0	6	0	0	y-ion bias		0.973	92.8	39.45	8	40.4	544.285	1630.85	-0.0036	-2.2	3	6.87	143702	42165.8	HOMO SAPIENS	NP_036394.1	NP_036394.1	HS2ST1	heparan sulfate 2-O-sulfotransferase 1 isoform 1 GN=HS2ST1	356	heparan sulfate 2-O-sulfotransferase 1 isoform 1 GN=HS2ST1
HEK293T	Rep2_0hpi	HOMO SAPIENS	EQFQFIRAHAVRE	HEK_20220301_0hr	AP20220301_HEK293T_SARSCoV2_0hr_fxn2.24134.24134.3	3	2	HCD	30	96.4	14.13	7.02	6.35	7.11	7.78	0.68	83	10	2	2	0	10	30	20300000	0	0	0	0	0		Hydrogen	322	(L)	EQFQFIRAHAVRE	13	(K)		qGNMSRLGALVVFQGA	EQFHLFYKKLMF	NA	E/Q|F/Q/F/I/R/A/H/A V R\E	76.9	10	2	9	1	0	y-ion bias		0.978	100	43.7	5	18.55	544.286	1630.85	-0.0017	-1	3.8	6.87	147006	42165.8	HOMO SAPIENS	NP_036394.1	NP_036394.1	HS2ST1	heparan sulfate 2-O-sulfotransferase 1 isoform 1 GN=HS2ST1	356	heparan sulfate 2-O-sulfotransferase 1 isoform 1 GN=HS2ST1
HEK293T	Rep2_0hpi	HOMO SAPIENS	EQFQFIRAHAVRE	HEK_20220301_0hr	AP20220301_HEK293T_SARSCoV2_0hr_fxn3.31516.31516.3	3	1	HCD	30	96.5	13.36	7.46	6.99	5.91	6.37	0.49	81.8	9	2	2	0	10	30	9410000	0	0	0	0	0		Hydrogen	322	(L)	EQFQFIRAHAVRE	13	(K)		EAWKERVSKLQEQ	EQEKQLTTDAARIGA	NA	E Q|F/Q/F/I/R/A/H/A V R\E	61.5	8	2	8	1	0	y-ion bias		0.859	87.7	56.08	3	51.56	544.287	1630.85	0.0004	0.2	-5.8	6.87	135819	42165.8	HOMO SAPIENS	NP_036394.1	NP_036394.1	HS2ST1	heparan sulfate 2-O-sulfotransferase 1 isoform 1 GN=HS2ST1	356	heparan sulfate 2-O-sulfotransferase 1 isoform 1 GN=HS2ST1
HEK293T	Rep2_0hpi	HOMO SAPIENS	EQFQFIRAHAVRE	HEK_20220301_0hr	AP20220301_HEK293T_SARSCoV2_0hr_fxn2.24121.24121.4	4	1	HCD	30	92.4	11.84	7.24	5.67	4.6	6.17	2.2	80.3	8	2	2	0	10	30	44600000	0	0	0	0	0		Hydrogen	322	(L)	EQFQFIRAHAVRE	13	(K)		QFEQFKITFKIDS	qFLLRARTESEkQ	NA	E Q F/Q/F/I/R/A H/A/V R-E	46.2	6	0	7	0	1	y-ion bias		0.981	100	43.68	11	24.06	408.466	1630.85	-0.0019	-1.2	-2.8	6.87	146154	42165.8	HOMO SAPIENS	NP_036394.1	NP_036394.1	HS2ST1	heparan sulfate 2-O-sulfotransferase 1 isoform 1 GN=HS2ST1	356	heparan sulfate 2-O-sulfotransferase 1 isoform 1 GN=HS2ST1
HEK293T	Rep1_0hpi	HOMO SAPIENS	EQFQFIRAHAVREK	HEK_20211015_0hr	AG20211015_HT_HEK293T_SARS_HLAII_mock_fxn02.17781.17781.3	3	1	HCD	36	99.3	5.78	2.27	1.62	3.51	4.16	1.14	56.4	6	2	3	0	15	30	5040000	0	0	0	0	0		Hydrogen	322	(L)	EQFQFIRAHAVREK	14	(D)		EQFVAKNSLGLAPVTAGG	LLARPSPRTSFQEEK		E Q|F/Q F/I R A/H/A V R-E K	14.3	2	1	5	1	1	y-ion bias		0.893	93.9	32.45	3	88.14	586.983	1758.94	-0.0049	-2.8	-2	8.85	135096	42165.8	HOMO SAPIENS	NP_036394.1	NP_036394.1	HS2ST1	heparan sulfate 2-O-sulfotransferase 1 isoform 1 GN=HS2ST1	356	heparan sulfate 2-O-sulfotransferase 1 isoform 1 GN=HS2ST1
HEK293T	Rep1_0hpi	HOMO SAPIENS	EQFQFIRAHAVREK	HEK_20211015_0hr	AG20211015_HT_HEK293T_SARS_HLAII_mock_fxn03.23953.23953.3	3	1	HCD	36	90.8	6.3	1.46	-0.4	4.84	6.7	0.64	63.2	7	2	3	0	13	30	1380000	0	0	0	0	0		Hydrogen	322	(L)	EQFQFIRAHAVREK	14	(D)		EQFVAKNSLGLAPVTAGG	QGIPImSSIkLKEEQ		E Q/F/Q F/I R/A/H/A V R-E K	21.4	3	0	6	0	1	y-ion bias		0.638	57.4	45.32	0	100	586.985	1758.94	-0.0006	-0.3	0.4	8.85	130145	42165.8	HOMO SAPIENS	NP_036394.1	NP_036394.1	HS2ST1	heparan sulfate 2-O-sulfotransferase 1 isoform 1 GN=HS2ST1	356	heparan sulfate 2-O-sulfotransferase 1 isoform 1 GN=HS2ST1
HEK293T	Rep1_0hpi	HOMO SAPIENS	EQFQFIRAHAVREK	HEK_20211015_0hr	AG20211015_HT_HEK293T_SARS_HLAII_mock_fxn02.17763.17763.4	4	1	HCD	36	99.4	4.19	-1.56	0.38	5.75	3.81	0.58	51.1	5	2	3	1.05	16	30	19600000	0	0	0	0	0		Hydrogen	322	(L)	EQFQFIRAHAVREK	14	(D)		EQFVAKNSLGLAPVTAGG	QASAAAATAELLKKQEE		E Q F/Q/F/I R A/H/A V R-E K	21.4	3	0	5	0	1	y-ion bias		0.903	96.3	32.45	9	25.36	440.489	1758.94	-0.0042	-2.4	-1.7	8.85	136211	42165.8	HOMO SAPIENS	NP_036394.1	NP_036394.1	HS2ST1	heparan sulfate 2-O-sulfotransferase 1 isoform 1 GN=HS2ST1	356	heparan sulfate 2-O-sulfotransferase 1 isoform 1 GN=HS2ST1
HEK293T	Rep2_0hpi	HOMO SAPIENS	EQFQFIRAHAVREK	HEK_20220301_0hr	AP20220301_HEK293T_SARSCoV2_0hr_fxn3.27195.27195.3	3	1	HCD	30	95.8	13	6.68	8.38	6.33	4.62	0.11	80.8	9	2	3	0	9	30	43200000	0	0	0	0	0		Hydrogen	322	(L)	EQFQFIRAHAVREK	14	(D)		EQFVAKNSLGLAPVTAGG	EQFLQERIkVNGKAG	NA	E/Q|F/Q/F/I/R A/H/A V R-E K	50	7	1	8	1	1	y-ion bias		0.645	70.6	49.2	11	100	586.987	1758.94	0.0081	4.6	5.4	8.85	126786	42165.8	HOMO SAPIENS	NP_036394.1	NP_036394.1	HS2ST1	heparan sulfate 2-O-sulfotransferase 1 isoform 1 GN=HS2ST1	356	heparan sulfate 2-O-sulfotransferase 1 isoform 1 GN=HS2ST1
HEK293T	Rep2_0hpi	HOMO SAPIENS	EQFQFIRAHAVREK	HEK_20220301_0hr	AP20220301_HEK293T_SARSCoV2_0hr_fxn3.19426.19426.4	4	1	HCD	30	91.9	6.78	3.58	4.32	3.2	2.46	0.2	51.3	5	2	3	0	16	30	4720000	0	0	0	0	0		Hydrogen	322	(L)	EQFQFIRAHAVREK	14	(D)		EQmKIRNLRkQQE	LLARPSPRTSFQEEK	NA	E Q F/Q/F/I/R A H/A V R-E K	21.4	3	0	5	0	1	y-ion bias		0.915	65.5	36.07	10	100	440.491	1758.94	0.0015	0.8	7.6	8.85	126815	42165.8	HOMO SAPIENS	NP_036394.1	NP_036394.1	HS2ST1	heparan sulfate 2-O-sulfotransferase 1 isoform 1 GN=HS2ST1	356	heparan sulfate 2-O-sulfotransferase 1 isoform 1 GN=HS2ST1
HEK293T	Rep1_0hpi	HOMO SAPIENS	EQFQFIRAHAVREKD	HEK_20211015_0hr	AG20211015_HT_HEK293T_SARS_HLAII_mock_fxn02.18201.18201.3	3	1	HCD	36	97.8	13.6	3.34	4.66	10.26	8.94	0.34	82.7	10	3	3	0	7	30	7410000	0	0	0	0	0		Hydrogen	322	(L)	EQFQFIRAHAVREKD	15	(G)		GAEFVKVMDLPKHSKGM	EQFLQERIKVNGkAGn		E Q|F/Q/F/I/R/A/H/A/V R E K-D	60	9	1	9	1	1	y-ion bias		0.898	100	33.18	10	100	625.327	1873.97	-0.0012	-0.6	-0.4	6.87	182792	42165.8	HOMO SAPIENS	NP_036394.1	NP_036394.1	HS2ST1	heparan sulfate 2-O-sulfotransferase 1 isoform 1 GN=HS2ST1	356	heparan sulfate 2-O-sulfotransferase 1 isoform 1 GN=HS2ST1
HEK293T	Rep1_0hpi	HOMO SAPIENS	EQFQFIRAHAVREKD	HEK_20211015_0hr	AG20211015_HT_HEK293T_SARS_HLAII_mock_fxn02.18186.18186.4	4	1	HCD	36	98.3	8.43	-0.97	-2.42	9.4	10.85	-0.97	68.3	8	3	3	0	10	30	25600000	0	0	0	0	0		Hydrogen	322	(L)	EQFQFIRAHAVREKD	15	(G)		QnALDPNFLTLLKNGTN	qFSEDEKRLLLEKQAG		E Q F/Q/F/I/R A H/A/V R-E K-D	33.3	5	0	6	0	2	y-ion bias		0.95	97.4	33.18	8	36.33	469.246	1873.97	-0.0032	-1.7	-1	6.87	175814	42165.8	HOMO SAPIENS	NP_036394.1	NP_036394.1	HS2ST1	heparan sulfate 2-O-sulfotransferase 1 isoform 1 GN=HS2ST1	356	heparan sulfate 2-O-sulfotransferase 1 isoform 1 GN=HS2ST1
HEK293T	Rep2_0hpi	HOMO SAPIENS	EQFQFIRAHAVREKD	HEK_20220301_0hr	AP20220301_HEK293T_SARSCoV2_0hr_fxn2.20014.20014.3	3	1	HCD	30	95.9	12.31	6.53	6.73	5.78	5.57	0.02	86.1	7	3	3	0	9	30	8210000	0	0	0	0	0		Hydrogen	322	(L)	EQFQFIRAHAVREKD	15	(G)		EQRQERLFQQKQQQ	EQnIRAKICGLRASEAG	NA	E Q|F/Q/F/I/R A H/A V R E K-D	33.3	5	1	6	1	1	y-ion bias		0.903	73.4	36.82	9	100	625.328	1873.97	0.003	1.6	3.7	6.87	179880	42165.8	HOMO SAPIENS	NP_036394.1	NP_036394.1	HS2ST1	heparan sulfate 2-O-sulfotransferase 1 isoform 1 GN=HS2ST1	356	heparan sulfate 2-O-sulfotransferase 1 isoform 1 GN=HS2ST1
HEK293T	Rep2_0hpi	HOMO SAPIENS	EQFQFIRAHAVREKD	HEK_20220301_0hr	AP20220301_HEK293T_SARSCoV2_0hr_fxn3.27639.27639.3	3	1	HCD	30	95.3	14.39	6.24	6.69	8.16	7.7	0.07	89.6	9	3	3	0	6	30	2820000	0	0	0	0	0		Hydrogen	322	(L)	EQFQFIRAHAVREKD	15	(G)		EQFnPEPEKKKEKEL	EQnIRAKICGLRASEAG	NA	E Q|F/Q/F/I/R/A H A/V R-E K-D	40	6	1	7	1	2	y-ion bias		0.694	100	49.17	2	100	625.327	1873.97	-0.0012	-0.6	6.1	6.87	182792	42165.8	HOMO SAPIENS	NP_036394.1	NP_036394.1	HS2ST1	heparan sulfate 2-O-sulfotransferase 1 isoform 1 GN=HS2ST1	356	heparan sulfate 2-O-sulfotransferase 1 isoform 1 GN=HS2ST1
HEK293T	Rep2_0hpi	HOMO SAPIENS	EQFQFIRAHAVREKD	HEK_20220301_0hr	AP20220301_HEK293T_SARSCoV2_0hr_fxn2.19978.19978.4	4	1	HCD	30	99.1	9.11	3.82	4.11	5.29	5	0.57	74.6	6	3	3	0	12	30	48300000	0	0	0	0	0		Hydrogen	322	(L)	EQFQFIRAHAVREKD	15	(G)		QnALDPNFLTLLKNGTN	AHKKnIMLkSFQSAnI	NA	E Q F/Q/F/I R A H/A/V R E K-D	26.7	4	0	5	0	1	y-ion bias		0.976	94.1	36.82	10	44.34	469.247	1873.97	-0.0009	-0.5	0.2	6.87	182739	42165.8	HOMO SAPIENS	NP_036394.1	NP_036394.1	HS2ST1	heparan sulfate 2-O-sulfotransferase 1 isoform 1 GN=HS2ST1	356	heparan sulfate 2-O-sulfotransferase 1 isoform 1 GN=HS2ST1
HEK293T	Rep1_0hpi	HOMO SAPIENS	EQFQFIRAHAVREKDG	HEK_20211015_0hr	AG20211015_HT_HEK293T_SARS_HLAII_mock_fxn02.18027.18027.4	4	1	HCD	36	99.2	7.15	1.78	1.22	5.37	5.93	0.07	62.3	7	3	3	1.05	14	30	12400000	0	0	0	0	0		Hydrogen	322	(L)	EQFQFIRAHAVREKDG	16	(D)		AGEFQTKYKLIINQmM	EQLKPLTVNLDFQRnn		E Q F/Q/F/I R/A/H/A/V R E K D G	31.2	5	0	7	0	0	y-ion bias		0.988	93.3	32.88	8	37.31	483.502	1930.99	-0.0013	-0.7	5.4	6.86	194999	42165.8	HOMO SAPIENS	NP_036394.1	NP_036394.1	HS2ST1	heparan sulfate 2-O-sulfotransferase 1 isoform 1 GN=HS2ST1	356	heparan sulfate 2-O-sulfotransferase 1 isoform 1 GN=HS2ST1
HEK293T	Rep2_0hpi	HOMO SAPIENS	EQFQFIRAHAVREKDG	HEK_20220301_0hr	AP20220301_HEK293T_SARSCoV2_0hr_fxn2.19771.19771.4	4	1	HCD	30	97.4	9.58	4.32	7.41	5.26	2.17	0.09	73.6	6	3	3	0	13	30	19700000	0	0	0	0	0		Hydrogen	322	(L)	EQFQFIRAHAVREKDG	16	(D)		QFQHGAALLLVAYNIGSE	EQLKPLTVNLDFQRnn	NA	E Q/F/Q/F/I R A H/A V R E K D-G	25	4	0	5	0	1	y-ion bias		0.861	83.7	36.45	10	56.66	483.502	1930.99	-0.0008	-0.4	-7.6	6.86	193599	42165.8	HOMO SAPIENS	NP_036394.1	NP_036394.1	HS2ST1	heparan sulfate 2-O-sulfotransferase 1 isoform 1 GN=HS2ST1	356	heparan sulfate 2-O-sulfotransferase 1 isoform 1 GN=HS2ST1
HEK293T	Rep1_0hpi	HOMO SAPIENS	FALEQFQFIRAHAVR	HEK_20211015_0hr	AG20211015_HT_HEK293T_SARS_HLAII_mock_fxn03.35808.35808.3	3	1	HCD	36	99.7	5.94	-0.15	-1.13	6.1	7.08	1.44	59.8	8	1	2	0	12	30	1910000	0	0	0	0	0		Hydrogen	319	(E)	FALEQFQFIRAHAVR	15	(E)		AFSLAYkLTHGDIILE	FERYTALQAFKFRR		F/A\L/E/Q/F Q F-I R/A H A V/R	40	6	1	6	0	1	y-ion bias		0.963	93.9	66.95	1	100	611.667	1832.99	-0.0045	-2.5	4.4	9.61	121916	42165.8	HOMO SAPIENS	NP_036394.1	NP_036394.1	HS2ST1	heparan sulfate 2-O-sulfotransferase 1 isoform 1 GN=HS2ST1	356	heparan sulfate 2-O-sulfotransferase 1 isoform 1 GN=HS2ST1
HEK293T	Rep1_0hpi	HOMO SAPIENS	FALEQFQFIRAHAVR	HEK_20211015_0hr	AG20211015_HT_HEK293T_SARS_HLAII_mock_fxn03.35818.35818.4	4	1	HCD	36	98.4	6.55	0.15	-0.29	6.39	6.84	0.15	39.6	8	1	2	0	16	30	1450000	0	0	0	0	0		Hydrogen	319	(E)	FALEQFQFIRAHAVR	15	(E)		HGAPFAERVLRAPQQR	SLTHFALEKVYLQQR		F A\L E/Q/F/Q/F I R/A H/A V/R	26.7	4	1	7	0	0	y-ion bias		0.774	100	66.95	5	100	459.003	1832.99	-0.0021	-1.1	-5.1	9.61	119721	42165.8	HOMO SAPIENS	NP_036394.1	NP_036394.1	HS2ST1	heparan sulfate 2-O-sulfotransferase 1 isoform 1 GN=HS2ST1	356	heparan sulfate 2-O-sulfotransferase 1 isoform 1 GN=HS2ST1
HEK293T	Rep2_0hpi	HOMO SAPIENS	FALEQFQFIRAHAVR	HEK_20220301_0hr	AP20220301_HEK293T_SARSCoV2_0hr_fxn3.39681.39681.3	3	1	HCD	30	95.8	8.94	5.31	6.12	3.63	2.82	0.36	69.6	7	1	2	0	15	30	3120000	0	0	0	0	0		Hydrogen	319	(E)	FALEQFQFIRAHAVR	15	(E)		FAIKWLnMKLPQEIT	FALLWCVYKkTKYA	NA	F/A|L/E/Q/F/Q F I R A H A V/R	46.7	7	1	7	1	0	y-ion bias		0.189	100	69.32	0	100	611.668	1832.99	-0.0039	-2.1	-5.4	9.61	121483	42165.8	HOMO SAPIENS	NP_036394.1	NP_036394.1	HS2ST1	heparan sulfate 2-O-sulfotransferase 1 isoform 1 GN=HS2ST1	356	heparan sulfate 2-O-sulfotransferase 1 isoform 1 GN=HS2ST1
HEK293T	Rep2_0hpi	HOMO SAPIENS	FQFIRAHAVR	HEK_20220301_0hr	AP20220301_HEK293T_SARSCoV2_0hr_fxn3.31214.31214.2	2	1	HCD	30	54.5	15.99	6.05	4.59	9.94	11.4	0.06	84	7	1	2	0	6	30	18000000	0	0	0	0	0		Hydrogen	324	(Q)	FQFIRAHAVR	10	(E)		QFAPDVTVLVR	kAmGHKFLVR	NA	F Q\F\I R|A|H\A\V|R	60	6	7	3	3	0	b-ion bias		0.72	73.4	56.2	6	100	622.855	1244.7	0.0006	0.5	1.6	12	58398	42165.8	HOMO SAPIENS	NP_036394.1	NP_036394.1	HS2ST1	heparan sulfate 2-O-sulfotransferase 1 isoform 1 GN=HS2ST1	356	heparan sulfate 2-O-sulfotransferase 1 isoform 1 GN=HS2ST1
HEK293T	Rep1_0hpi	HOMO SAPIENS	LAQNFFYEKIYPKSN	HEK_20211015_0hr	AG20211015_HT_HEK293T_SARS_HLAII_mock_fxn02.33736.33736.3	3	1	HCD	36	95.9	9.21	3.44	3.21	5.77	6.01	0.75	66.9	9	2	2	0	12	30	5170000	0	3	0	0	0		Hydrogen	342	(I)	LAQNFFYEKIYPKSN	15	(-)		YEDmSALPLRPKLAQN	qKYGASWTAEKAIAQLN		L A\Q\N-F F-Y E-K I Y/P/K/S/N	40	6	2	4	0	3	y-ion bias		-0.551	88.7	59.2	0	100	621.321	1861.95	0.001	0.6	0.9	8.43	180230	42165.8	HOMO SAPIENS	NP_036394.1	NP_036394.1	HS2ST1	heparan sulfate 2-O-sulfotransferase 1 isoform 1 GN=HS2ST1	356	heparan sulfate 2-O-sulfotransferase 1 isoform 1 GN=HS2ST1
HEK293T	Rep2_0hpi	HOMO SAPIENS	LAQNFFYEKIYPKSN	HEK_20220301_0hr	AP20220301_HEK293T_SARSCoV2_0hr_fxn3.35502.35502.3	3	1	HCD	30	76.6	12.77	2.51	2.31	10.26	10.46	0.47	35.5	9	2	2	0	12	30	5700000	0	3	0	0	0		Hydrogen	342	(I)	LAQNFFYEKIYPKSN	15	(-)		PEGANGnLEGYGTkKKR	LAFLPHQTVTIRFPc	NA	L A\Q\N\F/F/Y E/K I Y/P/K/S-N	53.3	8	3	6	0	1	y-ion bias		0.802	50	62.48	1	39.36	621.32	1861.95	-0.0017	-0.9	3.4	8.43	178804	42165.8	HOMO SAPIENS	NP_036394.1	NP_036394.1	HS2ST1	heparan sulfate 2-O-sulfotransferase 1 isoform 1 GN=HS2ST1	356	heparan sulfate 2-O-sulfotransferase 1 isoform 1 GN=HS2ST1
HEK293T	Rep1_0hpi	HOMO SAPIENS	LEQFQFIRAHAVR	HEK_20211015_0hr	AG20211015_HT_HEK293T_SARS_HLAII_mock_fxn02.26359.26359.3	3	1	HCD	36	98.2	6.19	2.24	2.15	3.94	4.03	1.34	51.5	7	1	2	0	14	30	1020000	0	0	0	0	0		Hydrogen	321	(A)	LEQFQFIRAHAVR	13	(E)		LEQFITIPNGnIVR	qRPGELLKTVSYkA		L/E|Q/F Q/F-I R/A H A V/R	38.5	5	1	6	1	1	y-ion bias		0.997	78.9	46.77	0	100	538.967	1614.89	-0.0005	-0.3	0.5	9.61	106604	42165.8	HOMO SAPIENS	NP_036394.1	NP_036394.1	HS2ST1	heparan sulfate 2-O-sulfotransferase 1 isoform 1 GN=HS2ST1	356	heparan sulfate 2-O-sulfotransferase 1 isoform 1 GN=HS2ST1
HEK293T	Rep1_0hpi	HOMO SAPIENS	LEQFQFIRAHAVR	HEK_20211015_0hr	AG20211015_HT_HEK293T_SARS_HLAII_mock_fxn03.24599.24599.3	3	3	HCD	36	97.6	11.51	3.67	0.46	7.85	11.05	3.09	80.5	10	1	2	0	8	30	32500000	0	0	0	0	0		Hydrogen	321	(A)	LEQFQFIRAHAVR	13	(E)		LEQFITIPnGNIVR	GAEFILAGLTQRPEL		L E|Q/F/Q/F-I R/A/H/A-V/R	69.2	9	1	8	1	2	y-ion bias		0.989	100	46.57	11	27.95	538.966	1614.89	-0.0028	-1.7	-0.9	9.61	104770	42165.8	HOMO SAPIENS	NP_036394.1	NP_036394.1	HS2ST1	heparan sulfate 2-O-sulfotransferase 1 isoform 1 GN=HS2ST1	356	heparan sulfate 2-O-sulfotransferase 1 isoform 1 GN=HS2ST1
HEK293T	Rep1_0hpi	HOMO SAPIENS	LEQFQFIRAHAVR	HEK_20211015_0hr	AG20211015_HT_HEK293T_SARS_HLAII_mock_fxn03.24602.24602.4	4	1	HCD	36	100	9.87	0.13	1.24	9.74	8.63	0	74.9	9	1	2	1.07	10	30	31100000	0	0	0	0	0		Hydrogen	321	(A)	LEQFQFIRAHAVR	13	(E)		LEQFITIPNGnIVR	LAkKQKETQSGAQR		L E Q/F/Q/F/I R/A/H/A-V/R	61.5	8	0	8	0	1	y-ion bias		0.988	99.3	46.57	11	23.76	404.476	1614.89	-0.0022	-1.4	-0.5	9.61	106408	42165.8	HOMO SAPIENS	NP_036394.1	NP_036394.1	HS2ST1	heparan sulfate 2-O-sulfotransferase 1 isoform 1 GN=HS2ST1	356	heparan sulfate 2-O-sulfotransferase 1 isoform 1 GN=HS2ST1
HEK293T	Rep2_0hpi	HOMO SAPIENS	LEQFQFIRAHAVR	HEK_20220301_0hr	AP20220301_HEK293T_SARSCoV2_0hr_fxn2.28467.28467.3	3	1	HCD	30	96.7	12.81	9.14	9.43	3.67	3.37	1.69	81.8	9	1	2	0	11	30	1700000	0	0	0	0	0		Hydrogen	321	(A)	LEQFQFIRAHAVR	13	(E)		LEQFITIPnGNIVR	GAEFILAGLTQRPEL	NA	L/E|Q/F/Q/F/I R/A/H A V/R	61.5	8	1	9	1	0	y-ion bias		0.568	100	50.78	2	100	538.967	1614.89	0.001	0.6	1.5	9.61	89639	42165.8	HOMO SAPIENS	NP_036394.1	NP_036394.1	HS2ST1	heparan sulfate 2-O-sulfotransferase 1 isoform 1 GN=HS2ST1	356	heparan sulfate 2-O-sulfotransferase 1 isoform 1 GN=HS2ST1
HEK293T	Rep2_0hpi	HOMO SAPIENS	LEQFQFIRAHAVR	HEK_20220301_0hr	AP20220301_HEK293T_SARSCoV2_0hr_fxn3.31194.31194.3	3	3	HCD	30	97.6	14.26	9.94	8.83	4.32	5.43	1.19	89.2	9	1	2	0	9	30	11100000	0	0	0	0	0		Hydrogen	321	(A)	LEQFQFIRAHAVR	13	(E)		LEQFITIPnGNIVR	GAEFILAGLTQRPEL	NA	L/E|Q/F/Q/F/I R/A H/A V/R	53.8	7	1	9	1	0	y-ion bias		0.892	95.8	55.55	7	100	538.967	1614.89	0.0013	0.8	1.6	9.61	91013	42165.8	HOMO SAPIENS	NP_036394.1	NP_036394.1	HS2ST1	heparan sulfate 2-O-sulfotransferase 1 isoform 1 GN=HS2ST1	356	heparan sulfate 2-O-sulfotransferase 1 isoform 1 GN=HS2ST1
HEK293T	Rep2_0hpi	HOMO SAPIENS	LEQFQFIRAHAVR	HEK_20220301_0hr	AP20220301_HEK293T_SARSCoV2_0hr_fxn2.28451.28451.4	4	1	HCD	30	97.5	13.22	5.13	1.45	8.09	11.77	2.61	75.6	10	1	2	0	11	30	10500000	0	0	0	0	0		Hydrogen	321	(A)	LEQFQFIRAHAVR	13	(E)		LEQFITIPNGnIVR	ELAWEKLLAAFPNL	NA	L E|Q/F/Q/F/I/R|A/H/A V/R	69.2	9	2	10	2	0	y-ion bias		0.943	95.6	50.78	8	70.88	404.477	1614.89	0.0013	0.8	1.6	9.61	91013	42165.8	HOMO SAPIENS	NP_036394.1	NP_036394.1	HS2ST1	heparan sulfate 2-O-sulfotransferase 1 isoform 1 GN=HS2ST1	356	heparan sulfate 2-O-sulfotransferase 1 isoform 1 GN=HS2ST1
HEK293T	Rep2_0hpi	HOMO SAPIENS	LEQFQFIRAHAVR	HEK_20220301_0hr	AP20220301_HEK293T_SARSCoV2_0hr_fxn3.28027.28027.4	4	2	HCD	30	99.1	12.28	4.84	2.6	7.44	9.68	1.66	77.7	10	1	2	0	10	30	378000000	0	0	0	0	0		Hydrogen	321	(A)	LEQFQFIRAHAVR	13	(E)		LEQFITIPnGNIVR	FQkATVVSVKNPSPA	NA	L E\Q/F/Q/F/I/R/A/H/A V/R	69.2	9	1	9	0	0	y-ion bias		0.992	95.5	50.48	9	9.09	404.477	1614.89	-0.0017	-1.1	-0.3	9.61	106345	42165.8	HOMO SAPIENS	NP_036394.1	NP_036394.1	HS2ST1	heparan sulfate 2-O-sulfotransferase 1 isoform 1 GN=HS2ST1	356	heparan sulfate 2-O-sulfotransferase 1 isoform 1 GN=HS2ST1
HEK293T	Rep1_0hpi	HOMO SAPIENS	LEQFQFIRAHAVRE	HEK_20211015_0hr	AG20211015_HT_HEK293T_SARS_HLAII_mock_fxn03.24932.24932.3	3	1	HCD	36	100	9.23	2.01	1.99	7.21	7.23	0.51	71	8	2	2	0	10	30	5990000	0	0	0	0	0		Hydrogen	321	(A)	LEQFQFIRAHAVRE	14	(K)		qFLEWKLQVSELIQ	qGELAFQDAKTKLAQL		L/E|Q/F/Q F-I R/A/H/A V R E	42.9	6	1	7	1	1	y-ion bias		0.949	97.3	47.18	11	100	581.98	1743.93	-0.004	-2.3	-3.8	6.77	137633	42165.8	HOMO SAPIENS	NP_036394.1	NP_036394.1	HS2ST1	heparan sulfate 2-O-sulfotransferase 1 isoform 1 GN=HS2ST1	356	heparan sulfate 2-O-sulfotransferase 1 isoform 1 GN=HS2ST1
HEK293T	Rep1_0hpi	HOMO SAPIENS	LEQFQFIRAHAVRE	HEK_20211015_0hr	AG20211015_HT_HEK293T_SARS_HLAII_mock_fxn02.26730.26730.4	4	1	HCD	36	95.7	7.48	1.41	0.58	6.07	6.9	0.01	65.9	7	2	2	0	11	26	10300000	0	0	0	0	0		Hydrogen	321	(A)	LEQFQFIRAHAVRE	14	(K)		EKKnRRREQDLDR	kLQTLKQnTESPRAS		L E Q/F/Q/F/I R/A/H/A V R E	35.7	5	0	7	0	0	y-ion bias		0.873	100	47.33	11	52.89	436.737	1743.93	-0.0043	-2.5	2.1	6.77	131053	42165.8	HOMO SAPIENS	NP_036394.1	NP_036394.1	HS2ST1	heparan sulfate 2-O-sulfotransferase 1 isoform 1 GN=HS2ST1	356	heparan sulfate 2-O-sulfotransferase 1 isoform 1 GN=HS2ST1
HEK293T	Rep2_0hpi	HOMO SAPIENS	LEQFQFIRAHAVRE	HEK_20220301_0hr	AP20220301_HEK293T_SARSCoV2_0hr_fxn2.28793.28793.3	3	1	HCD	30	99.3	15.79	9.63	8.15	6.16	7.65	0.59	91.3	11	2	2	0	6	30	37900000	0	0	0	0	0		Hydrogen	321	(A)	LEQFQFIRAHAVRE	14	(K)		QDKQKALLkEMQEL	ELTRAALQQKSQEEL	NA	L/E|Q/F/Q/F/I/R/A/H/A V R-E	78.6	11	1	10	1	1	y-ion bias		0.977	87.4	51.38	11	73.54	581.981	1743.93	0.0003	0.1	-1	6.77	137486	42165.8	HOMO SAPIENS	NP_036394.1	NP_036394.1	HS2ST1	heparan sulfate 2-O-sulfotransferase 1 isoform 1 GN=HS2ST1	356	heparan sulfate 2-O-sulfotransferase 1 isoform 1 GN=HS2ST1
HEK293T	Rep2_0hpi	HOMO SAPIENS	LEQFQFIRAHAVRE	HEK_20220301_0hr	AP20220301_HEK293T_SARSCoV2_0hr_fxn3.28352.28352.3	3	1	HCD	30	97	15.78	9.04	8.99	6.74	6.79	0.24	91.3	11	2	2	0	6	30	49800000	0	0	0	0	0		Hydrogen	321	(A)	LEQFQFIRAHAVRE	14	(K)		ELQLYnLAFKEVYL	FQNKIMRYFVREI	NA	L/E|Q/F/Q/F/I/R/A/H/A V R-E	78.6	11	1	10	1	1	y-ion bias		0.887	95.6	51	9	100	581.981	1743.93	-0.0011	-0.7	4.2	6.77	133169	42165.8	HOMO SAPIENS	NP_036394.1	NP_036394.1	HS2ST1	heparan sulfate 2-O-sulfotransferase 1 isoform 1 GN=HS2ST1	356	heparan sulfate 2-O-sulfotransferase 1 isoform 1 GN=HS2ST1
HEK293T	Rep2_0hpi	HOMO SAPIENS	LEQFQFIRAHAVRE	HEK_20220301_0hr	AP20220301_HEK293T_SARSCoV2_0hr_fxn2.28786.28786.4	4	1	HCD	30	100	11.15	2.92	2.51	8.22	8.64	0.74	79.4	9	2	2	0	10	30	75700000	0	0	0	0	0		Hydrogen	321	(A)	LEQFQFIRAHAVRE	14	(K)		LEQFSTRPSPRALLE	EQLKKELnELVSAIE	NA	L E\Q/F/Q/F/I/R/A H/A V R-E	50	7	1	7	0	1	y-ion bias		0.99	100	51.38	11	26.5	436.738	1743.93	0.0006	0.4	-5.3	6.77	138092	42165.8	HOMO SAPIENS	NP_036394.1	NP_036394.1	HS2ST1	heparan sulfate 2-O-sulfotransferase 1 isoform 1 GN=HS2ST1	356	heparan sulfate 2-O-sulfotransferase 1 isoform 1 GN=HS2ST1
HEK293T	Rep2_0hpi	HOMO SAPIENS	LEQFQFIRAHAVRE	HEK_20220301_0hr	AP20220301_HEK293T_SARSCoV2_0hr_fxn3.28359.28359.4	4	1	HCD	30	99.7	12.52	3.46	3.1	9.06	9.41	0.49	83.1	10	2	2	0	9	30	87000000	0	0	0	0	0		Hydrogen	321	(A)	LEQFQFIRAHAVRE	14	(K)		LEQFSTRPSPRALLE	QNKEEIERTIKnIQ	NA	L E\Q/F/Q/F/I/R/A/H/A V R-E	64.3	9	1	8	0	1	y-ion bias		0.991	100	51	9	14.32	436.737	1743.93	-0.0025	-1.4	-7.1	6.77	142382	42165.8	HOMO SAPIENS	NP_036394.1	NP_036394.1	HS2ST1	heparan sulfate 2-O-sulfotransferase 1 isoform 1 GN=HS2ST1	356	heparan sulfate 2-O-sulfotransferase 1 isoform 1 GN=HS2ST1
HEK293T	Rep1_0hpi	HOMO SAPIENS	LEQFQFIRAHAVREK	HEK_20211015_0hr	AG20211015_HT_HEK293T_SARS_HLAII_mock_fxn03.20894.20894.3	3	1	HCD	36	96.4	9.26	2.87	2.24	6.39	7.02	0.14	59	8	2	3	0	11	30	8750000	0	0	0	0	0		Hydrogen	321	(A)	LEQFQFIRAHAVREK	15	(D)		LEQFILVkFHnRRE	qQFVRkVAGMDKQAKL		L/E|Q F/Q F/I R/A/H/A/V R E K	33.3	5	1	8	1	0	y-ion bias		0.949	100	39.78	7	70.93	624.678	1872.02	-0.0038	-2.1	4	8.75	120787	42165.8	HOMO SAPIENS	NP_036394.1	NP_036394.1	HS2ST1	heparan sulfate 2-O-sulfotransferase 1 isoform 1 GN=HS2ST1	356	heparan sulfate 2-O-sulfotransferase 1 isoform 1 GN=HS2ST1
HEK293T	Rep1_0hpi	HOMO SAPIENS	LEQFQFIRAHAVREK	HEK_20211015_0hr	AG20211015_HT_HEK293T_SARS_HLAII_mock_fxn02.22346.22346.4	4	1	HCD	36	98.8	6.27	0.72	-0.34	5.55	6.61	0.16	60.9	7	2	3	0	14	30	7980000	0	0	0	0	0		Hydrogen	321	(A)	LEQFQFIRAHAVREK	15	(D)		QLERVRTELTnIAKAE	QEIKDRKLAEKVSQAE		L E Q/F/Q F/I R/A/H/A V R-E K	20	3	0	6	0	1	y-ion bias		0.815	96.3	40.07	4	62.92	468.761	1872.02	-0.0001	-0.1	2.8	8.75	112657	42165.8	HOMO SAPIENS	NP_036394.1	NP_036394.1	HS2ST1	heparan sulfate 2-O-sulfotransferase 1 isoform 1 GN=HS2ST1	356	heparan sulfate 2-O-sulfotransferase 1 isoform 1 GN=HS2ST1
HEK293T	Rep1_0hpi	HOMO SAPIENS	LEQFQFIRAHAVREK	HEK_20211015_0hr	AG20211015_HT_HEK293T_SARS_HLAII_mock_fxn03.20879.20879.4	4	1	HCD	36	100	9.46	-0.28	0.06	9.74	9.4	0.06	65.1	9	2	3	0	11	30	29500000	0	0	0	0	0		Hydrogen	321	(A)	LEQFQFIRAHAVREK	15	(D)		QELFRKGELGLLPDGSL	qQFVRkVAGMDKQAKL		L E Q/F/Q/F/I/R/A/H/A V/R-E K	53.3	8	0	9	0	1	y-ion bias		0.989	98.4	39.78	7	29.46	468.76	1872.02	-0.0038	-2	-1.3	8.75	120787	42165.8	HOMO SAPIENS	NP_036394.1	NP_036394.1	HS2ST1	heparan sulfate 2-O-sulfotransferase 1 isoform 1 GN=HS2ST1	356	heparan sulfate 2-O-sulfotransferase 1 isoform 1 GN=HS2ST1
HEK293T	Rep2_0hpi	HOMO SAPIENS	LEQFQFIRAHAVREK	HEK_20220301_0hr	AP20220301_HEK293T_SARSCoV2_0hr_fxn3.23975.23975.3	3	1	HCD	30	93.3	14.63	8.47	8.77	6.16	5.86	0.35	88.8	10	2	3	0	9	30	30900000	0	0	0	0	0		Hydrogen	321	(A)	LEQFQFIRAHAVREK	15	(D)		LEQFILVkFHnRRE	ELQIFKDPVPIISMEI	NA	L/E|Q|F/Q F/I/R/A/H/A V R E-K	60	9	2	9	2	1	y-ion bias		0.988	100	43.8	10	44	624.68	1872.02	0.0004	0.2	6.2	8.75	111722	42165.8	HOMO SAPIENS	NP_036394.1	NP_036394.1	HS2ST1	heparan sulfate 2-O-sulfotransferase 1 isoform 1 GN=HS2ST1	356	heparan sulfate 2-O-sulfotransferase 1 isoform 1 GN=HS2ST1
HEK293T	Rep2_0hpi	HOMO SAPIENS	LEQFQFIRAHAVREK	HEK_20220301_0hr	AP20220301_HEK293T_SARSCoV2_0hr_fxn3.23954.23954.4	4	2	HCD	30	98.2	11.46	4.46	4.18	7	7.28	0.35	80.5	9	2	3	0	9	30	203000000	0	0	0	0	0		Hydrogen	321	(A)	LEQFQFIRAHAVREK	15	(D)		LEQKKVLESLDAKEEL	LLLLTDVNSKELQSGNQ	NA	L E\Q/F/Q/F/I/R A H/A/V R-E-K	53.3	8	1	7	0	2	y-ion bias		0.978	99.4	43.8	11	17.05	468.761	1872.02	-0.0003	-0.2	-4.7	8.75	112505	42165.8	HOMO SAPIENS	NP_036394.1	NP_036394.1	HS2ST1	heparan sulfate 2-O-sulfotransferase 1 isoform 1 GN=HS2ST1	356	heparan sulfate 2-O-sulfotransferase 1 isoform 1 GN=HS2ST1
HEK293T	Rep1_0hpi	HOMO SAPIENS	LEQFQFIRAHAVREKD	HEK_20211015_0hr	AG20211015_HT_HEK293T_SARS_HLAII_mock_fxn02.22776.22776.3	3	1	HCD	36	98	11.67	3.92	1.71	7.76	9.96	1.09	81.9	9	3	3	0	7	30	6640000	0	0	0	0	0		Hydrogen	321	(A)	LEQFQFIRAHAVREKD	16	(G)		ELQFKKPILPGGnRHHn	NQKFLDILnTLISQTTH		L/E|Q/F/Q/F-I R/A H/A V R E K-D	43.8	7	1	7	1	2	y-ion bias		0.979	92	40.73	8	100	663.021	1987.05	-0.0009	-0.4	-0.4	6.77	170363	42165.8	HOMO SAPIENS	NP_036394.1	NP_036394.1	HS2ST1	heparan sulfate 2-O-sulfotransferase 1 isoform 1 GN=HS2ST1	356	heparan sulfate 2-O-sulfotransferase 1 isoform 1 GN=HS2ST1
HEK293T	Rep1_0hpi	HOMO SAPIENS	LEQFQFIRAHAVREKD	HEK_20211015_0hr	AG20211015_HT_HEK293T_SARS_HLAII_mock_fxn02.22746.22746.4	4	1	HCD	36	99.6	9.08	0.88	0.83	8.2	8.25	1.23	68.9	11	3	3	0	9	30	44700000	0	0	0	0	0		Hydrogen	321	(A)	LEQFQFIRAHAVREKD	16	(G)		ELQFKKPILPGGnRHHn	EQFLQERIkVNGKAGnL		L E\Q/F/Q/F-I R/A/H A/V R-E-K-D	50	8	1	6	0	4	y-ion bias		0.978	97.4	40.73	9	26.36	497.518	1987.05	-0.0011	-0.5	-0.5	6.77	170421	42165.8	HOMO SAPIENS	NP_036394.1	NP_036394.1	HS2ST1	heparan sulfate 2-O-sulfotransferase 1 isoform 1 GN=HS2ST1	356	heparan sulfate 2-O-sulfotransferase 1 isoform 1 GN=HS2ST1
HEK293T	Rep2_0hpi	HOMO SAPIENS	LEQFQFIRAHAVREKD	HEK_20220301_0hr	AP20220301_HEK293T_SARSCoV2_0hr_fxn2.24888.24888.3	3	1	HCD	30	94	13.31	8.42	8.8	4.89	4.51	0.5	88.9	9	3	3	0	8	30	3920000	0	0	0	0	0		Hydrogen	321	(A)	LEQFQFIRAHAVREKD	16	(G)		EIPFIGVKDGLKGEAWnL	LEDQRTRQTKILEEDL	NA	L/E|Q/F/Q/F/I/R A H/A V R E K-D	50	8	1	8	1	1	y-ion bias		0.91	81.3	44.87	1	100	663.022	1987.05	0	0	-1.3	6.77	174692	42165.8	HOMO SAPIENS	NP_036394.1	NP_036394.1	HS2ST1	heparan sulfate 2-O-sulfotransferase 1 isoform 1 GN=HS2ST1	356	heparan sulfate 2-O-sulfotransferase 1 isoform 1 GN=HS2ST1
HEK293T	Rep2_0hpi	HOMO SAPIENS	LEQFQFIRAHAVREKD	HEK_20220301_0hr	AP20220301_HEK293T_SARSCoV2_0hr_fxn3.24496.24496.3	3	1	HCD	30	85.4	10.02	5.76	5.62	4.26	4.4	0.16	77.1	7	3	3	1.09	13	30	4320000	0	0	0	0	0		Hydrogen	321	(A)	LEQFQFIRAHAVREKD	16	(G)		EIPFIGVKDGLKGEAWnL	LEQFLSILPkETQNWV	NA	L/E|Q/F/Q/F/I R A H A V R E K-D	43.8	7	1	6	1	1	y-ion bias		0.873	100	44.6	2	100	663.021	1987.05	-0.003	-1.5	-2.8	6.77	169613	42165.8	HOMO SAPIENS	NP_036394.1	NP_036394.1	HS2ST1	heparan sulfate 2-O-sulfotransferase 1 isoform 1 GN=HS2ST1	356	heparan sulfate 2-O-sulfotransferase 1 isoform 1 GN=HS2ST1
HEK293T	Rep2_0hpi	HOMO SAPIENS	LEQFQFIRAHAVREKD	HEK_20220301_0hr	AP20220301_HEK293T_SARSCoV2_0hr_fxn3.24449.24449.4	4	1	HCD	30	95	12.31	4.32	5.23	7.99	7.08	1.01	80	9	3	3	0	10	30	47000000	0	0	0	0	0		Hydrogen	321	(A)	LEQFQFIRAHAVREKD	16	(G)		ELQFnPEPEKKKEKEL	EQFLQERIkVNGKAGnL	NA	L E\Q/F/Q/F/I/R A H/A/V R E K-D	43.8	7	1	7	0	1	y-ion bias		0.999	97.9	44.6	11	78.73	497.517	1987.05	-0.0031	-1.6	4.8	6.77	170417	42165.8	HOMO SAPIENS	NP_036394.1	NP_036394.1	HS2ST1	heparan sulfate 2-O-sulfotransferase 1 isoform 1 GN=HS2ST1	356	heparan sulfate 2-O-sulfotransferase 1 isoform 1 GN=HS2ST1
HEK293T	Rep1_0hpi	HOMO SAPIENS	LEQFQFIRAHAVREKDG	HEK_20211015_0hr	AG20211015_HT_HEK293T_SARS_HLAII_mock_fxn02.22594.22594.4	4	1	HCD	36	100	7.09	2.34	1.54	4.75	5.55	0.1	65.5	7	3	3	0	8	22	17200000	0	0	0	0	0		Hydrogen	321	(A)	LEQFQFIRAHAVREKDG	17	(D)		DVRFQKLHNSkGNKmIA	ELQFGKQILHVSTVQMW		L E Q/F/Q/F/I/R/A H A/V R E K D G	29.4	5	0	7	0	0	y-ion bias		0.909	87.2	40.45	9	24.04	511.772	2044.07	-0.006	-2.9	-4.6	6.76	193778	42165.8	HOMO SAPIENS	NP_036394.1	NP_036394.1	HS2ST1	heparan sulfate 2-O-sulfotransferase 1 isoform 1 GN=HS2ST1	356	heparan sulfate 2-O-sulfotransferase 1 isoform 1 GN=HS2ST1
HEK293T	Rep2_0hpi	HOMO SAPIENS	LEQFQFIRAHAVREKDG	HEK_20220301_0hr	AP20220301_HEK293T_SARSCoV2_0hr_fxn2.24635.24635.4	4	1	HCD	30	96.8	11.34	3.71	4.38	7.63	6.96	0.1	81.5	9	3	3	0	12	30	32200000	0	0	0	0	0		Hydrogen	321	(A)	LEQFQFIRAHAVREKDG	17	(D)		qNELRGSLKKNFQnkIT	ELQFGKQILHVSTVQMW	NA	L E\Q/F/Q/F/I/R A H/A/V R E K D-G	41.2	7	1	7	0	1	y-ion bias		0.959	91.1	44.5	9	27.16	511.774	2044.07	0.0011	0.5	-4.3	6.76	196044	42165.8	HOMO SAPIENS	NP_036394.1	NP_036394.1	HS2ST1	heparan sulfate 2-O-sulfotransferase 1 isoform 1 GN=HS2ST1	356	heparan sulfate 2-O-sulfotransferase 1 isoform 1 GN=HS2ST1
HEK293T	Rep2_0hpi	HOMO SAPIENS	QFQFIRAHAVR	HEK_20220301_0hr	AP20220301_HEK293T_SARSCoV2_0hr_fxn3.28085.28085.3	3	1	HCD	30	91.9	10.74	3.53	3.53	7.21	7.21	0.36	67	9	1	2	0	12	30	6770000	0	0	0	0	0		Hydrogen	323	(E)	QFQFIRAHAVR	11	(E)		QFQTEKTHIIK	QFQRLLKInPD	NA	Q/F|Q/F/I/R/A/H/A V/R	81.8	9	1	9	1	0	y-ion bias		0.933	100	50.48	7	100	458.257	1372.76	-0.0017	-1.2	-0.3	12	80138	42165.8	HOMO SAPIENS	NP_036394.1	NP_036394.1	HS2ST1	heparan sulfate 2-O-sulfotransferase 1 isoform 1 GN=HS2ST1	356	heparan sulfate 2-O-sulfotransferase 1 isoform 1 GN=HS2ST1
HEK293T	Rep1_0hpi	HOMO SAPIENS	EFLRVHPDVRAVGAEP	HEK_20211015_0hr	AG20211015_HT_HEK293T_SARS_HLAII_mock_fxn02.26370.26370.3	3	1	HCD	36	99.6	11.89	0.74	-0.8	11.15	12.68	0.7	81.8	8	2	2	0	7	30	28800000	0	0	0	0	0		Hydrogen	170	(L)	EFLRVHPDVRAVGAEP	16	(H)		RLEFHVGYVELIYGP	nLRLANPAGGRPGSKGEP		E F\L R\V H\P D\V R\A V G-A-E-P	18.8	3	5	0	0	3	b-ion bias		0.986	89.5	46.75	12	25.32	597.987	1791.95	-0.0028	-1.6	2.5	5.45	139231	45184	HOMO SAPIENS	NP_006033.1	NP_006033.1|NP_006032.1	HS3ST3A1	heparan sulfate glucosamine 3-O-sulfotransferase 3A1 GN=HS3ST3A1	406	heparan sulfate glucosamine 3-O-sulfotransferase 3A1 GN=HS3ST3A1
HEK293T	Rep2_0hpi	HOMO SAPIENS	EFLRVHPDVRAVGAEP	HEK_20220301_0hr	AP20220301_HEK293T_SARSCoV2_0hr_fxn2.28516.28516.3	3	1	HCD	30	98.5	13	6.72	5.75	6.28	7.25	6.72	84.9	7	2	2	0	5	30	8980000	0	0	0	0	0		Hydrogen	170	(L)	EFLRVHPDVRAVGAEP	16	(H)		InSHISIEKLNPLSEP	EVKPHYKRKESFFP	NA	E F L R\V H\P-D\V R A V G-A\E\P	31.2	5	5	0	0	2	b-ion bias		0.782	81.2	50.92	5	81.33	597.989	1791.95	0.003	1.7	2.4	5.45	123379	45184	HOMO SAPIENS	NP_006033.1	NP_006033.1|NP_006032.1	HS3ST3A1	heparan sulfate glucosamine 3-O-sulfotransferase 3A1 GN=HS3ST3A1	406	heparan sulfate glucosamine 3-O-sulfotransferase 3A1 GN=HS3ST3A1
HEK293T	Rep2_0hpi	HOMO SAPIENS	EFLRVHPDVRAVGAEP	HEK_20220301_0hr	AP20220301_HEK293T_SARSCoV2_0hr_fxn2.28520.28520.4	4	1	HCD	30	99.2	12.87	3.36	4.08	9.51	8.79	0.9	76.6	7	2	2	0	9	30	10900000	0	0	0	0	0		Hydrogen	170	(L)	EFLRVHPDVRAVGAEP	16	(H)		QFVVkGVKSMKAMAEP	qHFVRLSkERkAPE	NA	E F L R\V\H\P D\V R\A V G\A\E-P	31.2	5	7	0	0	1	b-ion bias		0.979	88.8	50.92	8	91.12	448.743	1791.95	-0.0001	-0.1	0.2	5.45	134594	45184	HOMO SAPIENS	NP_006033.1	NP_006033.1|NP_006032.1	HS3ST3A1	heparan sulfate glucosamine 3-O-sulfotransferase 3A1 GN=HS3ST3A1	406	heparan sulfate glucosamine 3-O-sulfotransferase 3A1 GN=HS3ST3A1
HEK293T	Rep1_0hpi	HOMO SAPIENS	EFLRVHPDVRAVGAEPHF	HEK_20211015_0hr	AG20211015_HT_HEK293T_SARS_HLAII_mock_fxn02.30574.30574.4	4	1	HCD	36	99.6	5.04	-4.9	NA	9.93	5.04	2.57	63.8	8	2	2	0	11	30	5840000	0	0	0	0	0		Hydrogen	170	(L)	EFLRVHPDVRAVGAEPHF	18	(F)		PHNERLFTVDYRSARKS			E F L R\V H\P D\V R A V G-A\E-P/H-F	27.8	5	4	1	0	3	b-ion bias		0.98	89.9	54.05	11	88.6	519.775	2076.08	0	0	1.9	6.02	211569	45184	HOMO SAPIENS	NP_006033.1	NP_006033.1|NP_006032.1	HS3ST3A1	heparan sulfate glucosamine 3-O-sulfotransferase 3A1 GN=HS3ST3A1	406	heparan sulfate glucosamine 3-O-sulfotransferase 3A1 GN=HS3ST3A1
HEK293T	Rep1_0hpi	HOMO SAPIENS	SGGGEEAGAPGGGVLAGGPRELAVWPAAAQRKRLL	HEK_20211015_0hr	AG20211015_HT_HEK293T_SARS_HLAII_mock_fxn03.35524.35524.5	5	1	HCD	36	99.5	14.96	1.12	3.36	13.84	11.6	0.39	81.4	13	3	4	0	10	30	2630000	0	1	0	0	0		Hydrogen	57	(L)	SGGGEEAGAPGGGVLAGGPRELAVWPAAAQRKRLL	35	(Q)		qMTEKnPFVLQKVRYSLVRnPPITVERK	FENCFnAKCWKPRPLSIYIILGRVFLL		S G G G E-E A G\A/P/G/G/G-V/L/A/G G P-R E L/A V W/P A A A Q R K R L L	22.9	8	1	9	0	3	y-ion bias		0.946	98	66.43	2	100	671.964	3355.8	-0.0093	-2.8	-9.1	8.46	423593	45184	HOMO SAPIENS	NP_006033.1	NP_006033.1	HS3ST3A1	heparan sulfate glucosamine 3-O-sulfotransferase 3A1 GN=HS3ST3A1	406	heparan sulfate glucosamine 3-O-sulfotransferase 3A1 GN=HS3ST3A1
HEK293T	Rep2_0hpi	HOMO SAPIENS	APGLLLLGSGSRAAHDPP	HEK_20220301_0hr	AP20220301_HEK293T_SARSCoV2_0hr_fxn2.34810.34810.3	3	1	HCD	30	97.9	11.66	4.17	6.99	7.49	4.67	0.58	81.2	9	1	1	0	9	30	15500000	0	2	0	0	0		Hydrogen	58	(A)	APGLLLLGSGSRAAHDPP	18	(A)		KTGPAVILnDIVNNIF	PGLLLLGSGSRAAHDPPA	NA	A P\G\L\L-L-L/G-S G S R A A H D/P-P	44.4	8	3	2	0	4	internal-ion bias		0.875	65.4	61.12	14	100	576.985	1728.94	0.0001	0.1	-8	6.79	113368	43665.6	HOMO SAPIENS	NP_006032.1	NP_006032.1	HS3ST3B1	heparan sulfate glucosamine 3-O-sulfotransferase 3B1 GN=HS3ST3B1	390	heparan sulfate glucosamine 3-O-sulfotransferase 3B1 GN=HS3ST3B1
HEK293T	Rep1_0hpi	HOMO SAPIENS	APGLLLLGSGSRAAHDPPA	HEK_20211015_0hr	AG20211015_HT_HEK293T_SARS_HLAII_mock_fxn02.32287.32287.3	3	1	HCD	36	95	8.38	7.23	3.29	1.16	5.1	2.53	78.8	8	1	1	1.12	12	30	8410000	0	2	0	0	0		Hydrogen	58	(A)	APGLLLLGSGSRAAHDPPA	19	(L)		APDHAARSGSGLLLLGPAP	APVkDQGPSVPVPPKNQ		A P\G\L-L-L L-G-S G S R A A H D/P/P A	26.3	5	2	2	0	4	internal-ion bias		0.757	81.8	57.02	12	100	600.662	1799.98	-0.0054	-3	-3	6.79	125351	43665.6	HOMO SAPIENS	NP_006032.1	NP_006032.1	HS3ST3B1	heparan sulfate glucosamine 3-O-sulfotransferase 3B1 GN=HS3ST3B1	390	heparan sulfate glucosamine 3-O-sulfotransferase 3B1 GN=HS3ST3B1
HEK293T	Rep2_0hpi	HOMO SAPIENS	APGLLLLGSGSRAAHDPPA	HEK_20220301_0hr	AP20220301_HEK293T_SARSCoV2_0hr_fxn2.34528.34528.3	3	2	HCD	30	98.4	14.67	9.51	5.55	5.16	9.12	2.75	86.5	9	1	1	0	8	30	58500000	0	2	0	0	0		Hydrogen	58	(A)	APGLLLLGSGSRAAHDPPA	19	(L)		APDHAARSGSGLLLLGPAP	GPAIPSVVAYPkRSQTS	NA	A P\G\L|L\L/L/G-S G S R A A H D/P/P A	36.8	7	4	5	1	1	unbiased		0.974	89.8	60.68	20	100	600.662	1799.98	-0.0039	-2.2	-2.2	6.79	122880	43665.6	HOMO SAPIENS	NP_006032.1	NP_006032.1	HS3ST3B1	heparan sulfate glucosamine 3-O-sulfotransferase 3B1 GN=HS3ST3B1	390	heparan sulfate glucosamine 3-O-sulfotransferase 3B1 GN=HS3ST3B1
HEK293T	Rep1_0hpi	HOMO SAPIENS	EVPDSPSPISSFFSGS	HEK_20211015_0hr	AG20211015_HT_HEK293T_SARS_HLAII_mock_fxn02.48610.48610.2	2	1	HCD	36	97.9	5.92	5.46	3.9	0.46	2.02	1.79	66.6	6	0	0	0	8	27	4760000	0	6	0	0	0		Hydrogen	117	(P)	EVPDSPSPISSFFSGS	16	(G)		DPSPSTmkVTAYTPS	SPDNTPSLSKYnCR		E V P D-S P-S P/I-S-S-F/F S-G S	25	4	0	2	0	6	internal-ion bias		0.702	100	87.37	7	100	820.38	1639.75	0.0045	2.8	0.7	3.66	117193	43665.6	HOMO SAPIENS	NP_006032.1	NP_006032.1	HS3ST3B1	heparan sulfate glucosamine 3-O-sulfotransferase 3B1 GN=HS3ST3B1	390	heparan sulfate glucosamine 3-O-sulfotransferase 3B1 GN=HS3ST3B1
HEK293T	Rep2_0hpi	HOMO SAPIENS	LPSFRALAFRHGLGPV	HEK_20220301_0hr	AP20220301_HEK293T_SARSCoV2_0hr_fxn3.27386.27386.4	4	1	HCD	30	96.4	4.59	2.18	3.32	2.4	1.26	0.91	39.3	5	2	2	0	21	30	89200000	0	1	0	0	0		Hydrogen	201	(G)	LPSFRALAFRHGLGPV	16	(D)		LPEANRFTkPIPITV	DPKQLAEFARKKPPI	NA	L/P/S-F R A\L\A F R H G L G P V	25	4	2	2	0	1	unbiased		0.982	98.8	49.47	12	25.56	435.255	1737.99	0.0088	5	5.8	12	42484	37527.7	HOMO SAPIENS	NP_001009606.3	NP_001009606.3	HS3ST6	heparan sulfate glucosamine 3-O-sulfotransferase 6 GN=HS3ST6	342	heparan sulfate glucosamine 3-O-sulfotransferase 6 GN=HS3ST6
HEK293T	Rep2_0hpi	HOMO SAPIENS	AASVRAGPPR	HEK_20220301_0hr	AP20220301_HEK293T_SARSCoV2_0hr_fxn3.11466.11466.2	2	1	HCD	30	37.2	5.47	-1	0.21	6.48	5.26	-1	57.5	6	1	2	0	9	20	561000	0	1	0	0	0		Hydrogen	47	(V)	AASVRAGPPR	10	(G)		PPRKDAAAR	AARNPSPIR	NA	A A\S\V R/A/G\P P/R	40	4	3	3	0	0	unbiased		0.475	51.5	22	3	100	491.282	981.559	-0.0015	-1.5	-1.5	12	29907	74359.2	HOMO SAPIENS	NP_001070656.1	NP_001070656.1|NP_671704.3	HS6ST2	heparan-sulfate 6-O-sulfotransferase 2 isoform L GN=HS6ST2	645	heparan-sulfate 6-O-sulfotransferase 2 isoform L GN=HS6ST2
HEK293T	Rep1_0hpi	HOMO SAPIENS	RPGSVAASVRAGPPR	HEK_20211015_0hr	AG20211015_HT_HEK293T_SARS_HLAII_mock_fxn03.9632.9632.3	3	1	HCD	36	83.9	15.03	5.51	4.64	9.52	10.39	5.51	88.7	11	1	3	0	5	28	2890000	0	2	0	0	0		Hydrogen	42	(S)	RPGSVAASVRAGPPR	15	(G)		EnPRKAKNkPPR	RPGARkSADPKRP		R|P/G S V\A\A\S\V\R/A/G\P\P|R	80	12	9	5	2	0	unbiased		0.991	94	19.08	7	100	493.282	1477.84	-0.0027	-1.8	5.8	12.3	48797	74359.2	HOMO SAPIENS	NP_001070656.1	NP_001070656.1|NP_671704.3	HS6ST2	heparan-sulfate 6-O-sulfotransferase 2 isoform L GN=HS6ST2	645	heparan-sulfate 6-O-sulfotransferase 2 isoform L GN=HS6ST2
HEK293T	Rep2_0hpi	HOMO SAPIENS	RPGSVAASVRAGPPR	HEK_20220301_0hr	AP20220301_HEK293T_SARSCoV2_0hr_fxn3.11423.11423.3	3	1	HCD	30	50.3	5.84	3.4	3.73	2.44	2.1	0.07	47.1	7	1	3	0	19	30	15800000	0	2	0	0	0		Hydrogen	42	(S)	RPGSVAASVRAGPPR	15	(G)		PQSnGRGGPIKLPR	PRPGARKSADPkR	NA	R|P/G S V\A A S\V R/A G\P-P|R	33.3	5	5	4	2	1	unbiased		0.972	70.4	22	10	100	493.282	1477.84	-0.002	-1.3	6.3	12.3	48745	74359.2	HOMO SAPIENS	NP_001070656.1	NP_001070656.1|NP_671704.3	HS6ST2	heparan-sulfate 6-O-sulfotransferase 2 isoform L GN=HS6ST2	645	heparan-sulfate 6-O-sulfotransferase 2 isoform L GN=HS6ST2
HEK293T	Rep2_0hpi	HOMO SAPIENS	RPGSVAASVRAGPPR	HEK_20220301_0hr	AP20220301_HEK293T_SARSCoV2_0hr_fxn3.11442.11442.4	4	1	HCD	30	97	7.95	0	NA	7.95	7.95	NA	35.5	7	1	3	1.03	15	30	7470000	0	2	0	0	0		Hydrogen	42	(S)	RPGSVAASVRAGPPR	15	(G)				NA	R P G S\V|A|A/S V R|A/G P-P/R	40	6	4	6	3	1	unbiased		0.993	65.4	22.02	11	75.43	370.214	1477.84	-0.0012	-0.8	0	12.3	48816	74359.2	HOMO SAPIENS	NP_001070656.1	NP_001070656.1|NP_671704.3	HS6ST2	heparan-sulfate 6-O-sulfotransferase 2 isoform L GN=HS6ST2	645	heparan-sulfate 6-O-sulfotransferase 2 isoform L GN=HS6ST2
HEK293T	Rep2_0hpi	HOMO SAPIENS	RPGSVAASVRAGPPRG	HEK_20220301_0hr	AP20220301_HEK293T_SARSCoV2_0hr_fxn3.11476.11476.3	3	1	HCD	30	40.1	10.89	3.72	5.08	7.17	5.82	0.04	63.3	8	2	3	0	7	23	4050000	0	2	0	0	0		Hydrogen	42	(S)	RPGSVAASVRAGPPRG	16	(V)		RPIGPDGKPGTkGRG	RTAGPAVHLkAMQL	NA	R|P G S V A\A\S\V R|A/G\P-P\R G	43.8	7	7	3	2	1	b-ion bias		0.989	100	22.05	11	100	512.289	1534.86	-0.0033	-2.2	5.1	12.3	63874	74359.2	HOMO SAPIENS	NP_001070656.1	NP_001070656.1|NP_671704.3	HS6ST2	heparan-sulfate 6-O-sulfotransferase 2 isoform L GN=HS6ST2	645	heparan-sulfate 6-O-sulfotransferase 2 isoform L GN=HS6ST2
HEK293T	Rep1_0hpi	HOMO SAPIENS	SPNTNAGANSPSSTKT	HEK_20211015_0hr	AG20211015_HT_HEK293T_SARS_HLAII_mock_fxn02.21094.21094.2	2	1	HCD	36	99.4	5.96	5.83	4.45	0.13	1.51	2.32	63.3	6	1	1	1.1	16	30	9380000	0	7	0	0	0	N335n N341n	Hydrogen	333	(G)	SPnTNAGAnSPSSTKT	16	(R)		SPDNLFSSLnPETN	SPDSAEDVRKLcP		S P|n|T N\A-G A-n S P-S-S T K T	18.8	3	3	2	2	4	internal-ion bias	n:Deamidated	0.967	100	38	10	100	768.344	1533.71	1.9669	-0.8	-3.4	4.21	80893	74359.2	HOMO SAPIENS	NP_001070656.1	NP_001070656.1	HS6ST2	heparan-sulfate 6-O-sulfotransferase 2 isoform L GN=HS6ST2	645	heparan-sulfate 6-O-sulfotransferase 2 isoform L GN=HS6ST2
HEK293T	Rep2_0hpi	HOMO SAPIENS	SRPGSVAASVRAGPPR	HEK_20220301_0hr	AP20220301_HEK293T_SARSCoV2_0hr_fxn3.12099.12099.4	4	1	HCD	30	94.8	10.41	3.13	3.38	7.27	7.03	0.05	65.4	9	1	3	0	14	29	1090000	0	3	0	0	0		Hydrogen	41	(A)	SRPGSVAASVRAGPPR	16	(G)		AATPRSQLLGTFFR	SVPRGSLRGRGPSPAA	NA	S R\P G\S\V|A/A/S V R/A/G P P/R	37.5	6	4	6	1	0	unbiased		0.988	87.4	23.15	1	100	391.972	1564.87	0.0007	0.4	5	12.3	62962	74359.2	HOMO SAPIENS	NP_001070656.1	NP_001070656.1|NP_671704.3	HS6ST2	heparan-sulfate 6-O-sulfotransferase 2 isoform L GN=HS6ST2	645	heparan-sulfate 6-O-sulfotransferase 2 isoform L GN=HS6ST2
HEK293T	Rep1_0hpi	HOMO SAPIENS	LANNRQVRMLADLSL	HEK_20211015_0hr	AG20211015_HT_HEK293T_SARS_HLAII_mock_fxn03.35174.35174.3	3	1	HCD	36	99.3	8.03	5.87	6.05	2.16	1.98	0.37	64.9	7	2	2	0	16	30	3250000	0	1	0	0	0		Hydrogen	305	(N)	LANNRQVRMLADLSL	15	(V)		nKTYIVAmLLFALSL	RALHkIMALFSANSI		L A\N N R Q V-R\M L A\D\L/S/L	33.3	5	4	2	0	1	b-ion bias		0.872	89.6	65.8	12	100	571.985	1713.94	-0.0026	-1.5	-5.4	9.6	102364	55584.4	HOMO SAPIENS	NP_703157.2	NP_703157.2|NP_004798.3	HS6ST3	heparan-sulfate 6-O-sulfotransferase 3 precursor GN=HS6ST3	471	heparan-sulfate 6-O-sulfotransferase 3 precursor GN=HS6ST3
HEK293T	Rep2_0hpi	HOMO SAPIENS	LPGMVERSKGAILNISSGSG	HEK_20220301_0hr	AP20220301_HEK293T_SARSCoV2_0hr_fxn3.32682.32682.3	3	1	HCD	30	94.6	11.39	2.68	2.96	8.72	8.43	0.12	73.8	8	2	2	0	11	30	22500000	0	4	0	0	0		Hydrogen	173	(V)	LPGMVERSKGAILNISSGSG	20	(M)		LNAIRRNAIRSSNRGMGS	kGLPAAPARGDPVPPRSTSG	NA	L P\G M V E R S K G A\I\L\N\I\S S/G/S-G	35	7	6	2	0	1	b-ion bias		0.885	100	58	10	100	658.354	1973.05	-0.0022	-1.1	-5.4	8.75	163851	34437.6	HOMO SAPIENS	NP_057226.1	NP_057226.1	HSD17B12	very-long-chain 3-oxoacyl-CoA reductase GN=HSD17B12	312	very-long-chain 3-oxoacyl-CoA reductase GN=HSD17B12
HEK293T	Rep2_0hpi	HOMO SAPIENS	LPGMVERSKGAILNISSGSG	HEK_20220301_0hr	AP20220301_HEK293T_SARSCoV2_0hr_fxn3.27606.27606.3	3	1	HCD	30	94.4	6.06	0.49	2.07	5.57	3.98	0.4	55.4	6	2	2	0	14	30	20400000	0	4	0	0	0	M176m	Hydrogen	173	(V)	LPGmVERSKGAILNISSGSG	20	(M)		GVACVLRLSQGELVSLSSN	QVVLGENLIATALCLSGSGS	NA	L P G m V E R S K G A\I\L-N\I\S-S G/S-G	35	7	4	1	0	3	b-ion bias	m:Oxidized methionine	0.961	100	49.78	10	100	663.686	1973.05	15.9935	-0.7	-0.7	8.75	184963	34437.6	HOMO SAPIENS	NP_057226.1	NP_057226.1	HSD17B12	very-long-chain 3-oxoacyl-CoA reductase GN=HSD17B12	312	very-long-chain 3-oxoacyl-CoA reductase GN=HSD17B12
HEK293T	Rep2_0hpi	HOMO SAPIENS	MVERSKGAILNISSG	HEK_20220301_0hr	AP20220301_HEK293T_SARSCoV2_0hr_fxn2.21101.21101.3	3	1	HCD	30	98.2	8.65	3.1	4.27	5.54	4.38	0.1	69.2	7	2	2	0	12	30	13400000	0	3	0	0	0	M176m	Hydrogen	176	(G)	mVERSKGAILNISSG	15	(S)		DEQKLAFRLNRMG	LIQYERLQGVQSSG	NA	m V E R S K G A\I\L\N\I/S/S-G	46.7	7	4	2	0	1	b-ion bias	m:Oxidized methionine	0.965	89.7	38.7	9	100	526.615	1561.84	15.9938	-0.7	5.6	8.5	117602	34437.6	HOMO SAPIENS	NP_057226.1	NP_057226.1	HSD17B12	very-long-chain 3-oxoacyl-CoA reductase GN=HSD17B12	312	very-long-chain 3-oxoacyl-CoA reductase GN=HSD17B12
HEK293T	Rep1_0hpi	HOMO SAPIENS	MVERSKGAILNISSGSG	HEK_20211015_0hr	AG20211015_HT_HEK293T_SARS_HLAII_mock_fxn02.20103.20103.3	3	1	HCD	36	100	7.31	3.65	2.35	3.65	4.96	2.95	71.5	6	2	2	0	8	25	12800000	0	4	0	0	0		Hydrogen	176	(G)	MVERSKGAILNISSGSG	17	(M)		GGSSINLIAGKSREVMS	GMVERSKGAILNISSGS		M V\E R S K-G A\I\L N I-S S G/S-G	17.6	3	3	1	0	3	internal-ion bias		0.935	96.8	36.37	11	36.43	569.301	1705.89	-0.0018	-1.1	-1.1	8.5	148983	34437.6	HOMO SAPIENS	NP_057226.1	NP_057226.1	HSD17B12	very-long-chain 3-oxoacyl-CoA reductase GN=HSD17B12	312	very-long-chain 3-oxoacyl-CoA reductase GN=HSD17B12
HEK293T	Rep1_0hpi	HOMO SAPIENS	MVERSKGAILNISSGSG	HEK_20211015_0hr	AG20211015_HT_HEK293T_SARS_HLAII_mock_fxn02.18360.18360.3	3	1	HCD	36	98.1	4.98	1.37	2.72	3.61	2.26	0.54	65.2	6	2	2	0	15	30	24100000	0	4	0	0	0	M176m	Hydrogen	176	(G)	mVERSKGAILNISSGSG	17	(M)		GSGSSIGEPAGLDKRYK	LNVmPYIkTSLSPGSG		m V E R S K G A\I\L N I-S-S G/S-G	23.5	4	2	1	0	3	internal-ion bias	m:Oxidized methionine	0.99	93.7	33.48	12	45.15	574.633	1705.89	15.993	-1.1	0.9	8.5	153703	34437.6	HOMO SAPIENS	NP_057226.1	NP_057226.1	HSD17B12	very-long-chain 3-oxoacyl-CoA reductase GN=HSD17B12	312	very-long-chain 3-oxoacyl-CoA reductase GN=HSD17B12
HEK293T	Rep2_0hpi	HOMO SAPIENS	MVERSKGAILNISSGSG	HEK_20220301_0hr	AP20220301_HEK293T_SARSCoV2_0hr_fxn2.22363.22363.3	3	1	HCD	30	97.9	13.55	5.47	4.75	8.07	8.8	0.89	84.2	7	2	2	0	7	30	7800000	0	4	0	0	0		Hydrogen	176	(G)	MVERSKGAILNISSGSG	17	(M)		GGSSINLIAGKSREVMS	GMVERSKGAILNISSGS	NA	M V\E R S K G A\I\L\N\I\S S G/S-G	35.3	6	6	1	0	1	b-ion bias		0.987	100	40.77	2	100	569.301	1705.89	-0.0029	-1.7	-1.7	8.5	141413	34437.6	HOMO SAPIENS	NP_057226.1	NP_057226.1	HSD17B12	very-long-chain 3-oxoacyl-CoA reductase GN=HSD17B12	312	very-long-chain 3-oxoacyl-CoA reductase GN=HSD17B12
HEK293T	Rep2_0hpi	HOMO SAPIENS	MVERSKGAILNISSGSG	HEK_20220301_0hr	AP20220301_HEK293T_SARSCoV2_0hr_fxn2.20536.20536.3	3	2	HCD	30	95.7	12.23	3.68	2.9	8.55	9.33	1.95	80.1	9	2	2	0	10	30	72000000	0	4	0	0	0	M176m	Hydrogen	176	(G)	mVERSKGAILNISSGSG	17	(M)		GGSSINLIAGKSREVmS	GmVERSKGAILNISSGS	NA	m V\E R\S K G A\I\L\N\I\S S/G/S-G	41.2	7	7	2	0	1	b-ion bias	m:Oxidized methionine	0.938	88.9	37.62	14	44.91	574.633	1705.89	15.9936	-0.8	-0.8	8.5	152984	34437.6	HOMO SAPIENS	NP_057226.1	NP_057226.1	HSD17B12	very-long-chain 3-oxoacyl-CoA reductase GN=HSD17B12	312	very-long-chain 3-oxoacyl-CoA reductase GN=HSD17B12
HEK293T	Rep1_0hpi	HOMO SAPIENS	VERSKGAILNISSG	HEK_20211015_0hr	AG20211015_HT_HEK293T_SARS_HLAII_mock_fxn02.18645.18645.3	3	1	HCD	36	96.3	4.64	3.19	3.07	1.44	1.57	0.09	57.2	5	2	2	0	17	30	7460000	0	3	0	0	0		Hydrogen	177	(M)	VERSKGAILNISSG	14	(S)		SSLVRANLLNKSE	LIPYLSGPDKNLT		V E R S K G A\I\L N I-S/S-G	28.6	4	2	1	0	2	unbiased		0.988	71.5	33.9	3	61.82	477.603	1430.8	-0.0033	-2.3	-2.3	8.72	72689	34437.6	HOMO SAPIENS	NP_057226.1	NP_057226.1	HSD17B12	very-long-chain 3-oxoacyl-CoA reductase GN=HSD17B12	312	very-long-chain 3-oxoacyl-CoA reductase GN=HSD17B12
HEK293T	Rep2_0hpi	HOMO SAPIENS	VERSKGAILNISSG	HEK_20220301_0hr	AP20220301_HEK293T_SARSCoV2_0hr_fxn2.20721.20721.3	3	1	HCD	30	92.2	10.31	7.51	4.93	2.8	5.38	1.77	76.5	7	2	2	0	9	30	29200000	0	3	0	0	0		Hydrogen	177	(M)	VERSKGAILNISSG	14	(S)		SSLVRANLLNKSE	IGIVGRTGSGkSSLG	NA	V E R S K G A\I\L\N\I-S/S-G	50	7	4	1	0	2	b-ion bias		0.982	81.5	38.07	12	100	477.603	1430.8	-0.0012	-0.8	-0.8	8.72	74334	34437.6	HOMO SAPIENS	NP_057226.1	NP_057226.1	HSD17B12	very-long-chain 3-oxoacyl-CoA reductase GN=HSD17B12	312	very-long-chain 3-oxoacyl-CoA reductase GN=HSD17B12
HEK293T	Rep1_0hpi	HOMO SAPIENS	VERSKGAILNISSGSG	HEK_20211015_0hr	AG20211015_HT_HEK293T_SARS_HLAII_mock_fxn02.18026.18026.3	3	1	HCD	36	98.2	9.66	3.69	7.49	5.97	2.17	0.33	72.4	6	2	2	0	12	30	10800000	0	4	0	0	0		Hydrogen	177	(M)	VERSKGAILNISSGSG	16	(M)		LGSPLPIYIRkEm	GSLGLERKLNSGSSk		V E R S K G A\I\L\N\I-S-S G/S-G	43.8	7	4	1	0	3	b-ion bias		0.966	92.8	32.88	8	100	525.621	1574.85	-0.0003	-0.2	-7.5	8.72	109266	34437.6	HOMO SAPIENS	NP_057226.1	NP_057226.1	HSD17B12	very-long-chain 3-oxoacyl-CoA reductase GN=HSD17B12	312	very-long-chain 3-oxoacyl-CoA reductase GN=HSD17B12
HEK293T	Rep2_0hpi	HOMO SAPIENS	VERSKGAILNISSGSG	HEK_20220301_0hr	AP20220301_HEK293T_SARSCoV2_0hr_fxn2.20088.20088.3	3	1	HCD	30	93.4	13.54	3.84	6.35	9.7	7.19	0.5	85.5	7	2	2	0	8	30	29900000	0	4	0	0	0		Hydrogen	177	(M)	VERSKGAILNISSGSG	16	(M)		GSSGSNLKRELGLSk	GSLGLERKLNSGSSk	NA	V E R S K\G A\I\L\N\I\S S G/S-G	37.5	6	6	1	0	1	b-ion bias		0.961	93.9	36.98	10	41.14	525.621	1574.85	-0.0011	-0.7	-0.7	8.72	100065	34437.6	HOMO SAPIENS	NP_057226.1	NP_057226.1	HSD17B12	very-long-chain 3-oxoacyl-CoA reductase GN=HSD17B12	312	very-long-chain 3-oxoacyl-CoA reductase GN=HSD17B12
HEK293T	Rep2_0hpi	HOMO SAPIENS	VNTGFTKNPSTRLWPV	HEK_20220301_0hr	AP20220301_HEK293T_SARSCoV2_0hr_fxn3.34620.34620.3	3	1	HCD	30	94.1	5.48	4.43	4.38	1.05	1.1	0.37	48.4	5	1	1	0	19	30	1450000	0	4	0	0	0	N222n N228n K227k	Hydrogen	221	(F)	VnTGFTknPSTRLWPV	16	(L)		LTWTHYFASILEKDH	TIDWPRKFDVAGTAFH	NA	V n\T G-F T k n P S T R L\W|P-V	18.8	3	3	1	1	2	b-ion bias	n:Deamidated,k:Acetyl	-0.147	74.2	61.12	0	100	620.983	1816.97	43.9641	-7.8	3.6	5.93	194856	33997.1	HOMO SAPIENS	NP_835236.2	NP_835236.2|NP_001129702.1	HSD17B13	17-beta-hydroxysteroid dehydrogenase 13 isoform A precursor GN=HSD17B13	300	17-beta-hydroxysteroid dehydrogenase 13 isoform A precursor GN=HSD17B13
HEK293T	Rep1_0hpi	HOMO SAPIENS	KARFAKPVYPGQTLQTEMWKEGN	HEK_20211015_0hr	AG20211015_HT_HEK293T_SARS_HLAII_mock_fxn03.53116.53116.3	3	1	HCD	36	98.3	4.45	3.97	3.08	0.47	1.37	0.73	35.7	5	2	3	5.42	14	30	6120000	0	3	0	0	0	N607n K604k	Hydrogen	585	(I)	KARFAKPVYPGQTLQTEMWkEGn	23	(R)		GKNTPYEKPWGPSTITGnLKTIFGn	GVPSAPTGPLGPPGHGQTLGQQVPGFPTA		K A R F A K P-V-Y P G-Q-T L-Q T E M W k E G n	8.7	2	0	0	0	5	internal-ion bias	n:Deamidated,k:Acetyl	-1.118	0	98.7	0	100	908.134	2679.37	43.0166	8.1	5.7	8.43	400430	83822.6	HOMO SAPIENS	NP_001186220.1	NP_001186220.1|NP_000405.1|NP_001186221.1|NP_001278956.1|NP_001278957.1	HSD17B4	peroxisomal multifunctional enzyme type 2 isoform 1 GN=HSD17B4	761	peroxisomal multifunctional enzyme type 2 isoform 1 GN=HSD17B4
HEK293T	Rep1_0hpi	HOMO SAPIENS	VGKVGNVGQTNYAASKAG	HEK_20211015_0hr	AG20211015_HT_HEK293T_SARS_HLAII_mock_fxn03.23374.23374.3	3	1	HCD	36	100	4.83	4.7	2.96	0.14	1.87	1.34	60.5	5	2	2	0	18	30	8200000	0	3	0	0	0		Hydrogen	158	(I)	VGKVGNVGQTNYAASKAG	18	(V)		GVNGVRFATASnSAIKQ	LFYSQDLTHLnLKQ		V G K V-G N V G Q T N-Y-A A S/K/A G	11.1	2	0	2	0	3	internal-ion bias		0.979	100	44.28	9	72.86	574.306	1720.9	0.006	3.5	3.5	9.7	129638	27315.6	HOMO SAPIENS	NP_055049.1	NP_055049.1	HSD17B8	estradiol 17-beta-dehydrogenase 8 GN=HSD17B8	261	estradiol 17-beta-dehydrogenase 8 GN=HSD17B8
HEK293T	Rep2_0hpi	HOMO SAPIENS	QWLLRPLVLYAPLLNPYTLAVANTTF	HEK_20220301_0hr	AP20220301_HEK293T_SARSCoV2_0hr_fxn3.53214.53214.3	3	1	HCD	30	96.7	5.02	4.78	3.6	0.25	1.43	3.55	31.8	5	0	1	1.1	17	30	851000	0	5	0	0	0	Q306q N320n N328n	Hydrogen	306	(L)	qWLLRPLVLYAPLLnPYTLAVAnTTF	26	(T)		VGEPPALAAVAQLLNVAHYPAWLLGFALA	VGERVRIPAKYLGYPPPEIkWYKNG	NA	q W L L R P L V L Y A P-L L n/P-Y-T L A V A n-T T F	7.7	2	0	1	0	4	internal-ion bias	q:Pyroglutamic acid,n:Deamidated	-1.325	46.2	91.3	0	100	991.553	2987.68	-15.0317	9	1.5	4.21	162649	41357.8	HOMO SAPIENS	NP_079469.2	NP_079469.2	HSD3B7	3 beta-hydroxysteroid dehydrogenase type 7 isoform a GN=HSD3B7	369	3 beta-hydroxysteroid dehydrogenase type 7 isoform a GN=HSD3B7
HEK293T	Rep1_0hpi	HOMO SAPIENS	LSTPINPNNFPAKLWRLVN	HEK_20211015_0hr	AG20211015_HT_HEK293T_SARS_HLAII_mock_fxn03.34727.34727.4	4	1	HCD	36	98.5	6.35	6.91	5.46	-0.55	0.89	0.96	68.8	6	2	2	0	17	30	1980000	0	2	0	0	0	N12n	Hydrogen	5	(L)	LSTPINPnNFPAKLWRLVN	19	(S)		FLNnPETSYTQKNRKILK	IFGLYGQTTGKGNVTLkELN		L S\T/P I N P n-N-F P A K-L W R L V/N	15.8	3	1	2	0	3	internal-ion bias	n:Deamidated	0.859	71.7	64.97	3	100	549.553	2194.21	0.975	-4.1	2.9	8.75	145950	65948.7	HOMO SAPIENS	NP_001073908.2	NP_001073908.2	HSF5	heat shock factor protein 5 GN=HSF5	596	heat shock factor protein 5 GN=HSF5
HEK293T	Rep2_0hpi	HOMO SAPIENS	ADLINNLGTIAKSGTK	HEK_20220301_0hr	AP20220301_HEK293T_SARSCoV2_0hr_fxn2.33673.33673.3	3	1	HCD	30	94.4	5.24	0.04	1.65	5.19	3.58	1.24	35.2	9	1	2	0	16	30	2640000	0	3	0	0	0	N228n	Hydrogen	223	(K)	ADLINnLGTIAKSGTK	16	(A)	ADLINnLGTIAKSGTK|ADLInNLGTIAKSGTK	DVPVQRLGGSAAYVGK	DVPYTAALTAVRPSR	NA	A D\L\I N-n/L/G/T/I/A K/S G T-K	43.8	7	2	6	0	2	y-ion bias	n:Deamidated	0.392	63.8	59.25	2	100	539.629	1615.9	0.9708	-8.2	-2.1	6	111438	98729.9	HOMO SAPIENS	NP_001017963.2	NP_001017963.2|NP_005339.3|NP_001258898.1|NP_001258901.1	HSP90AA1	heat shock protein HSP 90-alpha isoform 1 GN=HSP90AA1	854	heat shock protein HSP 90-alpha isoform 1 GN=HSP90AA1
HEK293T	Rep1_0hpi	HOMO SAPIENS	ADLINNLGTIAKSGTKA	HEK_20211015_0hr	AG20211015_HT_HEK293T_SARS_HLAII_mock_fxn02.32563.32563.3	3	1	HCD	36	99	11.94	1.34	1.86	10.6	10.08	0.26	84.7	10	2	2	0	7	30	16600000	0	3	0	0	0		Hydrogen	223	(K)	ADLINNLGTIAKSGTKA	17	(F)		GVANGTLAVLSVICTLV	LNNIEkRWIAFQI		A D\L\I N N/L/G T/I/A/K/S G T/K-A	41.2	7	2	7	0	1	y-ion bias		0.904	96.2	57.57	10	100	562.983	1686.94	-0.0033	-1.9	-6.3	8.64	84414	98729.9	HOMO SAPIENS	NP_001017963.2	NP_001017963.2|NP_005339.3|NP_001258898.1|NP_001258901.1	HSP90AA1	heat shock protein HSP 90-alpha isoform 1 GN=HSP90AA1	854	heat shock protein HSP 90-alpha isoform 1 GN=HSP90AA1
HEK293T	Rep2_0hpi	HOMO SAPIENS	ADLINNLGTIAKSGTKA	HEK_20220301_0hr	AP20220301_HEK293T_SARSCoV2_0hr_fxn2.34878.34878.3	3	1	HCD	30	98.8	17.26	3.53	7.37	13.73	9.89	0.63	89.4	13	2	2	0	5	30	37900000	0	3	0	0	0		Hydrogen	223	(K)	ADLINNLGTIAKSGTKA	17	(F)		AnLLNILSPIGnYkL	AnLINNIFELAGLGKV	NA	A D\L|I/N/N/L/G/T/I/A/K/S G T/K-A	70.6	12	2	11	1	1	y-ion bias		0.984	98.3	61.18	11	32.24	562.984	1686.94	-0.0003	-0.2	4.1	8.64	85382	98729.9	HOMO SAPIENS	NP_001017963.2	NP_001017963.2|NP_005339.3|NP_001258898.1|NP_001258901.1	HSP90AA1	heat shock protein HSP 90-alpha isoform 1 GN=HSP90AA1	854	heat shock protein HSP 90-alpha isoform 1 GN=HSP90AA1
HEK293T	Rep1_0hpi	HOMO SAPIENS	ADLINNLGTIAKSGTKAF	HEK_20211015_0hr	AG20211015_HT_HEK293T_SARS_HLAII_mock_fxn03.38715.38715.3	3	1	HCD	36	97.6	6.96	2.4	2.69	4.56	4.27	0.13	73.3	6	2	2	0	6	21	1010000	0	3	0	0	0		Hydrogen	223	(K)	ADLINNLGTIAKSGTKAF	18	(M)		IIADRYRHVFVGkFA	TGITALNSIEGVYRkAV		A D\L\I N N-L/G T I/A K S G T-K A/F	16.7	3	2	3	0	2	unbiased		0.721	86.5	72.33	2	100	612.008	1834.01	0.0025	1.4	-1.5	8.64	95909	98729.9	HOMO SAPIENS	NP_001017963.2	NP_001017963.2|NP_005339.3|NP_001258898.1|NP_001258901.1	HSP90AA1	heat shock protein HSP 90-alpha isoform 1 GN=HSP90AA1	854	heat shock protein HSP 90-alpha isoform 1 GN=HSP90AA1
HEK293T	Rep2_0hpi	HOMO SAPIENS	ADLINNLGTIAKSGTKAF	HEK_20220301_0hr	AP20220301_HEK293T_SARSCoV2_0hr_fxn3.43231.43231.3	3	1	HCD	30	87.9	14.8	2.59	2.85	12.21	11.95	0.3	81.5	12	2	2	0	7	30	17600000	0	3	0	0	0		Hydrogen	223	(K)	ADLINNLGTIAKSGTKAF	18	(M)		VQKVPSnGTKIEGLVTY	KADLTVQPVAGRVTAPPN	NA	A D\L\I/N/N/L/G/T/I/A/K S G T-K-A-F	66.7	12	2	8	0	3	y-ion bias		0.872	100	75.23	8	61.35	612.008	1834.01	0.0017	0.9	7	8.64	96604	98729.9	HOMO SAPIENS	NP_001017963.2	NP_001017963.2|NP_005339.3|NP_001258898.1|NP_001258901.1	HSP90AA1	heat shock protein HSP 90-alpha isoform 1 GN=HSP90AA1	854	heat shock protein HSP 90-alpha isoform 1 GN=HSP90AA1
HEK293T	Rep1_0hpi	HOMO SAPIENS	APFDLFENR	HEK_20211015_0hr	AG20211015_HT_HEK293T_SARS_HLAII_mock_fxn02.37314.37314.2	2	1	HCD	36	97.3	12.81	1.95	0.98	10.86	11.82	0.02	90.1	7	0	1	1.12	7	30	4260000	0	0	0	0	0		Hydrogen	469	(R)	APFDLFENR	9	(K)		APFRDkEFG	APRDLFDmK		A P|F/D/L/F/E/N/R	77.8	7	1	7	1	0	y-ion bias		0.996	96.4	66.02	12	100	554.774	1108.54	-0.0016	-1.5	-1.5	4.37	73635	98729.9	HOMO SAPIENS	NP_001017963.2	NP_001017963.2|NP_005339.3	HSP90AA1	heat shock protein HSP 90-alpha isoform 1 GN=HSP90AA1	854	heat shock protein HSP 90-alpha isoform 1 GN=HSP90AA1
HEK293T	Rep1_0hpi	HOMO SAPIENS	DLINNLGTIAKSGTK	HEK_20211015_0hr	AG20211015_HT_HEK293T_SARS_HLAII_mock_fxn02.33630.33630.3	3	1	HCD	36	95.9	11.86	3	3.03	8.86	8.83	0.22	83	9	1	2	0	9	30	5170000	0	3	0	0	0		Hydrogen	224	(A)	DLINNLGTIAKSGTK	15	(A)		LNNILnILInEFL	NNLLKTIETVLEAS		D L\I N N-L/G/T/I/A/K/S/G T K	46.7	7	1	7	0	1	y-ion bias		0.969	100	59.4	8	100	515.625	1544.86	-0.0023	-1.5	3.2	8.59	80051	98729.9	HOMO SAPIENS	NP_001017963.2	NP_001017963.2|NP_005339.3|NP_001258898.1|NP_001258901.1	HSP90AA1	heat shock protein HSP 90-alpha isoform 1 GN=HSP90AA1	854	heat shock protein HSP 90-alpha isoform 1 GN=HSP90AA1
HEK293T	Rep2_0hpi	HOMO SAPIENS	DLINNLGTIAKSGTK	HEK_20220301_0hr	AP20220301_HEK293T_SARSCoV2_0hr_fxn2.35907.35907.3	3	1	HCD	30	98	16.3	8.78	4.46	7.52	11.84	1.22	87.6	9	1	2	0	7	30	14400000	0	3	0	0	0		Hydrogen	224	(A)	DLINNLGTIAKSGTK	15	(A)		LVENGGLFVLNSLIG	VELGGNGLKRTKSVS	NA	D L|I/N/N/L/G/T I/A/K/S G T K	46.7	7	1	9	1	0	y-ion bias		0.984	81.3	62.87	11	96.93	515.626	1544.86	-0.0002	-0.1	-2.7	8.59	76133	98729.9	HOMO SAPIENS	NP_001017963.2	NP_001017963.2|NP_005339.3|NP_001258898.1|NP_001258901.1	HSP90AA1	heat shock protein HSP 90-alpha isoform 1 GN=HSP90AA1	854	heat shock protein HSP 90-alpha isoform 1 GN=HSP90AA1
HEK293T	Rep1_0hpi	HOMO SAPIENS	DLINNLGTIAKSGTKA	HEK_20211015_0hr	AG20211015_HT_HEK293T_SARS_HLAII_mock_fxn02.34882.34882.2	2	1	HCD	36	99	13.68	3.96	5.91	9.72	7.76	0.01	89.9	10	2	2	2.1	6	30	1490000	0	3	0	0	0		Hydrogen	224	(A)	DLINNLGTIAKSGTKA	16	(F)		LnLVnIIQGkNFAK	NNILnLQGkGLIYL		D L\I/N N/L/G T/I/A/K/S G T/K-A	43.8	7	1	8	0	1	y-ion bias		0.737	100	61.62	1	100	808.454	1615.9	-0.0014	-0.9	-3.4	8.59	72891	98729.9	HOMO SAPIENS	NP_001017963.2	NP_001017963.2|NP_005339.3|NP_001258898.1|NP_001258901.1	HSP90AA1	heat shock protein HSP 90-alpha isoform 1 GN=HSP90AA1	854	heat shock protein HSP 90-alpha isoform 1 GN=HSP90AA1
HEK293T	Rep1_0hpi	HOMO SAPIENS	DLINNLGTIAKSGTKA	HEK_20211015_0hr	AG20211015_HT_HEK293T_SARS_HLAII_mock_fxn02.34858.34858.3	3	1	HCD	36	100	14.31	3.92	5.7	10.38	8.6	0.37	90.4	10	2	2	0	4	30	29800000	0	3	0	0	0		Hydrogen	224	(A)	DLINNLGTIAKSGTKA	16	(F)		ATGSKAITGLNNILDK	ADLINNLGTIAKSGTK		D L\I N N-L/G T/I/A/K/S/G T/K-A	43.8	7	1	7	0	2	y-ion bias		0.969	99.5	61.62	11	19.26	539.305	1615.9	-0.0018	-1.1	-1.1	8.59	80819	98729.9	HOMO SAPIENS	NP_001017963.2	NP_001017963.2|NP_005339.3|NP_001258898.1|NP_001258901.1	HSP90AA1	heat shock protein HSP 90-alpha isoform 1 GN=HSP90AA1	854	heat shock protein HSP 90-alpha isoform 1 GN=HSP90AA1
HEK293T	Rep1_0hpi	HOMO SAPIENS	DLINNLGTIAKSGTKA	HEK_20211015_0hr	AG20211015_HT_HEK293T_SARS_HLAII_mock_fxn03.32673.32673.3	3	1	HCD	36	100	9.57	4.36	4.64	5.21	4.93	0.41	85.6	7	2	2	0	6	24	16400000	0	3	0	0	0		Hydrogen	224	(A)	DLINNLGTIAKSGTKA	16	(F)		LnLVnIIQGkNFAK	NNIIEIRLDAKkF		D L\I N N-L/G T I/A/K/S G T/K-A	31.2	5	1	5	0	2	y-ion bias		0.65	80	61.8	18	100	539.306	1615.9	0.0015	0.9	-1.6	8.59	77913	98729.9	HOMO SAPIENS	NP_001017963.2	NP_001017963.2|NP_005339.3|NP_001258898.1|NP_001258901.1	HSP90AA1	heat shock protein HSP 90-alpha isoform 1 GN=HSP90AA1	854	heat shock protein HSP 90-alpha isoform 1 GN=HSP90AA1
HEK293T	Rep2_0hpi	HOMO SAPIENS	DLINNLGTIAKSGTKA	HEK_20220301_0hr	AP20220301_HEK293T_SARSCoV2_0hr_fxn2.37148.37148.2	2	1	HCD	30	92.8	20.4	8.79	12.19	11.6	8.2	1.16	95.1	12	2	2	0	2	30	4260000	0	3	0	0	0		Hydrogen	224	(A)	DLINNLGTIAKSGTKA	16	(F)		nLLNNNLYLLQLk	nLINNIFELAGLGKV	NA	D L|I|N/N|L|G/T/I/A/K/S G T/K-A	68.8	11	4	11	4	1	y-ion bias		0.32	88.6	64.23	2	100	808.457	1615.9	0.005	3.1	0.6	8.59	72052	98729.9	HOMO SAPIENS	NP_001017963.2	NP_001017963.2|NP_005339.3|NP_001258898.1|NP_001258901.1	HSP90AA1	heat shock protein HSP 90-alpha isoform 1 GN=HSP90AA1	854	heat shock protein HSP 90-alpha isoform 1 GN=HSP90AA1
HEK293T	Rep2_0hpi	HOMO SAPIENS	DLINNLGTIAKSGTKA	HEK_20220301_0hr	AP20220301_HEK293T_SARSCoV2_0hr_fxn2.37103.37103.3	3	2	HCD	30	98.2	17.74	4.6	8.21	13.14	9.53	0.58	91.2	13	2	2	0	5	30	90200000	0	3	0	0	0		Hydrogen	224	(A)	DLINNLGTIAKSGTKA	16	(F)		nLLNNNLYLLQLk	nLINNIFELAGLGKV	NA	D L|I/N/N/L/G/T/I/A/K/S/G T/K-A	75	12	1	12	1	1	y-ion bias		0.977	95.4	64.97	12	57.73	539.306	1615.9	0.0008	0.5	-2	8.59	77930	98729.9	HOMO SAPIENS	NP_001017963.2	NP_001017963.2|NP_005339.3|NP_001258898.1|NP_001258901.1	HSP90AA1	heat shock protein HSP 90-alpha isoform 1 GN=HSP90AA1	854	heat shock protein HSP 90-alpha isoform 1 GN=HSP90AA1
HEK293T	Rep2_0hpi	HOMO SAPIENS	DLINNLGTIAKSGTKA	HEK_20220301_0hr	AP20220301_HEK293T_SARSCoV2_0hr_fxn3.36732.36732.3	3	1	HCD	30	98	18.95	6.1	10.12	12.86	8.83	0.77	95.9	12	2	2	0	3	30	26500000	0	3	0	0	0		Hydrogen	224	(A)	DLINNLGTIAKSGTKA	16	(F)		LnLVnIIQGkNFAK	nLINNIFELAGLGKV	NA	D L|I/N/N/L/G/T/I/A/K/S G T/K-A	68.8	11	1	11	1	1	y-ion bias		0.962	97.8	64.52	11	37.77	539.306	1615.9	0.0018	1.1	-1.4	8.59	77933	98729.9	HOMO SAPIENS	NP_001017963.2	NP_001017963.2|NP_005339.3|NP_001258898.1|NP_001258901.1	HSP90AA1	heat shock protein HSP 90-alpha isoform 1 GN=HSP90AA1	854	heat shock protein HSP 90-alpha isoform 1 GN=HSP90AA1
HEK293T	Rep2_0hpi	HOMO SAPIENS	DLVILLYETALLSSGFSLEDPQTHANR	HEK_20220301_0hr	AP20220301_HEK293T_SARSCoV2_0hr_fxn1.54891.54891.3	3	1	HCD	30	100	5.67	5.2	4.63	0.48	1.05	0.5	40.8	8	0	1	0	19	30	1100000	0	6	0	0	0	N808n	Hydrogen	783	(K)	DLVILLYETALLSSGFSLEDPQTHAnR	27	(I)		LITCAGLLnVINMHNGLYSLVkLESMG	LIEVVRnSHTIMQIQcKGGLKGALQF	NA	D L\V\I\L\L/Y E T A/L L-S S G/F S L-E D P Q T H A n R	14.8	4	4	3	0	2	unbiased	n:Deamidated	0.501	100	101.33	1	100	1001.85	3002.55	0.9999	5.3	3.9	4.1	480319	98729.9	HOMO SAPIENS	NP_001017963.2	NP_001017963.2|NP_005339.3	HSP90AA1	heat shock protein HSP 90-alpha isoform 1 GN=HSP90AA1	854	heat shock protein HSP 90-alpha isoform 1 GN=HSP90AA1
HEK293T	Rep1_0hpi	HOMO SAPIENS	DQVANSAFVER	HEK_20211015_0hr	AG20211015_HT_HEK293T_SARS_HLAII_mock_fxn01.17610.17610.2	2	1	HCD	36	99.5	14.49	5.44	4.89	9.06	9.6	1.26	75.7	9	0	1	0	8	30	1460000	0	1	0	0	0		Hydrogen	622	(K)	DQVANSAFVER	11	(L)		NEVAEYkGQR	NEVTkEMKTN		D Q|V|A/N/S/A/F/V/E/R	81.8	9	2	9	2	0	y-ion bias		0.979	82.1	32.75	1	100	618.304	1235.6	-0.0009	-0.7	-0.7	4.37	99781	98729.9	HOMO SAPIENS	NP_001017963.2	NP_001017963.2|NP_005339.3	HSP90AA1	heat shock protein HSP 90-alpha isoform 1 GN=HSP90AA1	854	heat shock protein HSP 90-alpha isoform 1 GN=HSP90AA1
HEK293T	Rep1_0hpi	HOMO SAPIENS	EDQTEYLEER	HEK_20211015_0hr	AG20211015_HT_HEK293T_SARS_HLAII_mock_fxn01.15767.15767.2	2	1	HCD	36	100	9.79	2.71	4.7	7.08	5.08	0.06	77	7	0	1	0	12	30	5840000	0	2	0	0	0		Hydrogen	314	(K)	EDQTEYLEER	10	(R)		ScRHYLEER	qnNPVPVSETNE		E D Q/T/E/Y/L/E/E/R	70	7	0	7	0	0	y-ion bias		0.966	97.1	29.37	11	100	656.288	1311.57	-0.0003	-0.2	9.7	3.91	59964	98729.9	HOMO SAPIENS	NP_001017963.2	NP_001017963.2|NP_005339.3|NP_001258898.1|NP_001258901.1|NP_001258900.1	HSP90AA1	heat shock protein HSP 90-alpha isoform 1 GN=HSP90AA1	854	heat shock protein HSP 90-alpha isoform 1 GN=HSP90AA1
HEK293T	Rep1_0hpi	HOMO SAPIENS	EDQTEYLEER	HEK_20211015_0hr	AG20211015_HT_HEK293T_SARS_HLAII_mock_fxn02.15863.15863.2	2	1	HCD	36	100	9.6	2.66	3.37	6.94	6.23	1.99	75.1	7	0	1	0	12	30	2520000	0	2	0	0	0		Hydrogen	314	(K)	EDQTEYLEER	10	(R)		ScRHYLEER	qnNPVPVSETNE		E D Q/T/E/Y/L/E/E/R	70	7	0	7	0	0	y-ion bias		0.587	89.2	29.18	0	99.4	656.287	1311.57	-0.0038	-2.9	7.1	3.91	59915	98729.9	HOMO SAPIENS	NP_001017963.2	NP_001017963.2|NP_005339.3|NP_001258898.1|NP_001258901.1|NP_001258900.1	HSP90AA1	heat shock protein HSP 90-alpha isoform 1 GN=HSP90AA1	854	heat shock protein HSP 90-alpha isoform 1 GN=HSP90AA1
HEK293T	Rep1_0hpi	HOMO SAPIENS	EGLELPEDEEEK	HEK_20211015_0hr	AG20211015_HT_HEK293T_SARS_HLAII_mock_fxn02.23215.23215.2	2	1	HCD	36	99.1	15.07	5.8	5.23	9.27	9.85	0.07	91.5	10	0	1	2.19	3	30	7920000	0	0	0	0	0		Hydrogen	669	(K)	EGLELPEDEEEK	12	(K)		EAVEIESVAnEPE	KEGLELPEDEEE		E G\L\E/L/P/E/D/E-E/E-K	83.3	10	2	6	0	2	y-ion bias		0.956	86.9	41.5	11	100	708.822	1416.64	-0.0004	-0.3	-0.3	3.77	76977	98729.9	HOMO SAPIENS	NP_001017963.2	NP_001017963.2|NP_005339.3|NP_001258898.1|NP_001258901.1|NP_001258900.1	HSP90AA1	heat shock protein HSP 90-alpha isoform 1 GN=HSP90AA1	854	heat shock protein HSP 90-alpha isoform 1 GN=HSP90AA1
HEK293T	Rep1_0hpi	HOMO SAPIENS	EGLELPEDEEEK	HEK_20211015_0hr	AG20211015_HT_HEK293T_SARS_HLAII_mock_fxn03.21750.21750.2	2	1	HCD	36	100	14.71	5.44	4.28	9.27	10.43	0.65	89.7	9	0	1	0	4	29	1690000	0	0	0	0	0		Hydrogen	669	(K)	EGLELPEDEEEK	12	(K)		DEPEEEAnIELK	KEGLELPEDEEE		E G\L\E-L/P/E/D/E/E-E/K	83.3	10	2	6	0	2	y-ion bias		0.922	100	41.32	9	100	708.821	1416.64	-0.0028	-2	-2	3.77	73565	98729.9	HOMO SAPIENS	NP_001017963.2	NP_001017963.2|NP_005339.3|NP_001258898.1|NP_001258901.1|NP_001258900.1	HSP90AA1	heat shock protein HSP 90-alpha isoform 1 GN=HSP90AA1	854	heat shock protein HSP 90-alpha isoform 1 GN=HSP90AA1
HEK293T	Rep1_0hpi	HOMO SAPIENS	ELISNSSDALDK	HEK_20211015_0hr	AG20211015_HT_HEK293T_SARS_HLAII_mock_fxn01.18642.18642.2	2	1	HCD	36	95.1	10.77	3.22	3.14	7.55	7.63	0.23	85.6	10	0	1	0	3	18	3320000	0	3	0	0	0		Hydrogen	169	(R)	ELISNSSDALDK	12	(I)		ELkQSLDSSnK	ISDMEVIELnK		E L\I/S/N/S-S/D/A/L/D/K	83.3	10	1	8	0	1	y-ion bias		0.994	100	34.72	12	100	646.321	1291.64	-0.002	-1.6	-1.6	4.03	94056	98729.9	HOMO SAPIENS	NP_001017963.2	NP_001017963.2|NP_005339.3	HSP90AA1	heat shock protein HSP 90-alpha isoform 1 GN=HSP90AA1	854	heat shock protein HSP 90-alpha isoform 1 GN=HSP90AA1
HEK293T	Rep2_0hpi	HOMO SAPIENS	FVERLRKHGL	HEK_20220301_0hr	AP20220301_HEK293T_SARSCoV2_0hr_fxn3.12219.12219.3	3	1	HCD	30	90.2	11.41	4.85	4.99	6.55	6.42	0.18	79.4	5	2	3	0	12	30	19200000	0	0	0	0	0		Hydrogen	629	(A)	FVERLRKHGL	10	(E)		LLLnTLLFHGL	KYKFSLVISGL	NA	F/V/E R L R K\H/G|L	50	5	2	4	1	0	y-ion bias		0.973	41.5	23.38	9	100	418.919	1254.74	-0.0006	-0.5	-2.6	10.84	31993	98729.9	HOMO SAPIENS	NP_001017963.2	NP_001017963.2|NP_005339.3	HSP90AA1	heat shock protein HSP 90-alpha isoform 1 GN=HSP90AA1	854	heat shock protein HSP 90-alpha isoform 1 GN=HSP90AA1
HEK293T	Rep1_0hpi	HOMO SAPIENS	GQLEFRALLFVPRRAPF	HEK_20211015_0hr	AG20211015_HT_HEK293T_SARS_HLAII_mock_fxn03.44013.44013.3	3	1	HCD	36	95.2	9.07	1.69	-0.25	7.38	9.32	0.51	72	6	2	3	1.73	10	30	3520000	0	0	0	0	0		Hydrogen	455	(E)	GQLEFRALLFVPRRAPF	17	(D)		TTLSSQAVAIIPkTRKNF	KTQKPFLQGPFKVISVAE		G Q\L E F R/A L\L\F V P R/R A/P F	5.9	1	3	3	0	0	unbiased		0.94	94.5	82.22	7	100	673.054	2017.15	-0.0005	-0.2	2.4	11.7	59141	98729.9	HOMO SAPIENS	NP_001017963.2	NP_001017963.2|NP_005339.3	HSP90AA1	heat shock protein HSP 90-alpha isoform 1 GN=HSP90AA1	854	heat shock protein HSP 90-alpha isoform 1 GN=HSP90AA1
HEK293T	Rep2_0hpi	HOMO SAPIENS	GQLEFRALLFVPRRAPF	HEK_20220301_0hr	AP20220301_HEK293T_SARSCoV2_0hr_fxn3.48087.48087.4	4	1	HCD	30	94.4	12.79	4.49	4.88	8.31	7.91	0.02	88.8	9	2	3	1.1	8	30	18600000	0	0	0	0	0		Hydrogen	455	(E)	GQLEFRALLFVPRRAPF	17	(D)		GQLDLLIKRLLPLcFR	NAFLnKIQTVPVVYVPTL	NA	G Q|L/E/F/R/A/L/L F-V P-R R A P F	35.3	6	1	7	1	2	y-ion bias		0.948	88.6	83.47	10	48.69	505.041	2017.15	-0.0052	-2.6	-0.4	11.7	62751	98729.9	HOMO SAPIENS	NP_001017963.2	NP_001017963.2|NP_005339.3	HSP90AA1	heat shock protein HSP 90-alpha isoform 1 GN=HSP90AA1	854	heat shock protein HSP 90-alpha isoform 1 GN=HSP90AA1
HEK293T	Rep2_0hpi	HOMO SAPIENS	GQLEFRALLFVPRRAPFD	HEK_20220301_0hr	AP20220301_HEK293T_SARSCoV2_0hr_fxn3.47761.47761.4	4	2	HCD	30	96	12.53	5.64	5.51	6.89	7.02	0.24	88.3	9	2	3	1.11	10	30	12400000	0	0	0	0	0		Hydrogen	455	(E)	GQLEFRALLFVPRRAPFD	18	(L)		QGLELDRRRFSTAGLVRSA	QGLKDNKRTCNRFRLLL	NA	G Q|L/E/F/R/A/L/L/F-V P R R A P F D	44.4	8	1	8	1	1	y-ion bias		0.92	84	82.9	4	48.5	533.8	2132.18	0.0018	0.9	4.6	9.51	111201	98729.9	HOMO SAPIENS	NP_001017963.2	NP_001017963.2|NP_005339.3	HSP90AA1	heat shock protein HSP 90-alpha isoform 1 GN=HSP90AA1	854	heat shock protein HSP 90-alpha isoform 1 GN=HSP90AA1
HEK293T	Rep1_0hpi	HOMO SAPIENS	GVVDSEDLPLNISR	HEK_20211015_0hr	AG20211015_HT_HEK293T_SARS_HLAII_mock_fxn02.35285.35285.2	2	1	HCD	36	100	16.39	5.43	2.84	10.96	13.55	4.1	93	11	0	1	0	4	30	1360000	0	2	0	0	0		Hydrogen	509	(R)	GVVDSEDLPLNISR	14	(E)	GVVDSEDLPLNISR|GVVDSEDIPLNLSR	VRSEDVEKGELPR	qKMnSELSLSHKK		G V\V/D/S/E/D/L/P L/N/I/S/R	71.4	10	1	10	0	0	y-ion bias		0.57	100	62.3	0	100	757.395	1513.79	-0.0029	-1.9	-9.3	4.03	118166	98729.9	HOMO SAPIENS	NP_001017963.2	NP_001017963.2|NP_005339.3|NP_001258898.1|NP_001258901.1|NP_057376.2|NP_001258900.1|NP_001258978.1	HSP90AA1	heat shock protein HSP 90-alpha isoform 1 GN=HSP90AA1	854	heat shock protein HSP 90-alpha isoform 1 GN=HSP90AA1
HEK293T	Rep2_0hpi	HOMO SAPIENS	HFSVEGQLE	HEK_20220301_0hr	AP20220301_HEK293T_SARSCoV2_0hr_fxn1.23493.23493.2	2	1	HCD	30	90.4	14.97	10.34	8.17	4.62	6.8	4.48	83.6	7	0	0	1.21	8	30	6030000	0	1	0	0	0		Hydrogen	450	(K)	HFSVEGQLE	9	(F)		RADQEGAGLE	AGGNQAASQLE	NA	H F\S\V\E\G\Q|L|E	77.8	7	7	2	2	0	b-ion bias		0.933	96	44.08	13	100	523.251	1045.49	-0.0006	-0.6	3.3	4.81	50288	98729.9	HOMO SAPIENS	NP_001017963.2	NP_001017963.2|NP_005339.3|NP_001258898.1|NP_001258901.1|NP_001258900.1	HSP90AA1	heat shock protein HSP 90-alpha isoform 1 GN=HSP90AA1	854	heat shock protein HSP 90-alpha isoform 1 GN=HSP90AA1
HEK293T	Rep1_0hpi	HOMO SAPIENS	HIYYITGETK	HEK_20211015_0hr	AG20211015_HT_HEK293T_SARS_HLAII_mock_fxn02.16318.16318.2	2	1	HCD	36	99.7	14.29	5.03	4.5	9.26	9.79	0.56	81.3	8	0	1	1.09	6	30	3970000	0	4	0	0	0		Hydrogen	612	(K)	HIYYITGETK	10	(D)		KEGTIYYIHT	NLTGELYWTK		H I\Y\Y|I/T/G-E/T/K	80	8	3	5	1	1	unbiased		0.872	100	29.97	3	100	612.815	1224.63	-0.0023	-1.9	-1.9	6.75	73638	98729.9	HOMO SAPIENS	NP_001017963.2	NP_001017963.2|NP_005339.3	HSP90AA1	heat shock protein HSP 90-alpha isoform 1 GN=HSP90AA1	854	heat shock protein HSP 90-alpha isoform 1 GN=HSP90AA1
HEK293T	Rep1_0hpi	HOMO SAPIENS	IGQFGVGFYSAYLVAEK	HEK_20211015_0hr	AG20211015_HT_HEK293T_SARS_HLAII_mock_fxn03.45530.45530.2	2	1	HCD	36	100	9.47	3.41	3.42	6.06	6.04	0.2	70.8	7	0	1	2.32	11	30	3400000	0	3	0	0	0		Hydrogen	253	(M)	IGQFGVGFYSAYLVAEK	17	(V)		kNKLDQQIGYTWGQK	kQGWTYGIQQDLKNK		I G\Q\F G V G F-Y S A Y/L/V/A-E/K	35.3	6	2	4	0	2	y-ion bias		0.902	100	85.03	9	100	924.98	1848.95	0.0003	0.1	-3.8	6	174464	98729.9	HOMO SAPIENS	NP_001017963.2	NP_001017963.2|NP_005339.3|NP_001258898.1|NP_001258900.1	HSP90AA1	heat shock protein HSP 90-alpha isoform 1 GN=HSP90AA1	854	heat shock protein HSP 90-alpha isoform 1 GN=HSP90AA1
HEK293T	Rep2_0hpi	HOMO SAPIENS	IGQFGVGFYSAYLVAEK	HEK_20220301_0hr	AP20220301_HEK293T_SARSCoV2_0hr_fxn3.50106.50106.2	2	1	HCD	30	96.9	17.03	2.29	2.26	14.74	14.77	0.04	82	13	0	1	4.17	9	30	10700000	0	3	0	0	0		Hydrogen	253	(M)	IGQFGVGFYSAYLVAEK	17	(V)		GLQFVGkLGDCASIAALS	QkEGWPSSAYGVTKIGV	NA	I G\Q|F/G/V/G/F/Y/S/A/Y/L/V/A-E K	76.5	13	2	12	1	1	y-ion bias		0.965	82.6	86.98	13	100	924.983	1848.95	0.0055	3	3.3	6	165604	98729.9	HOMO SAPIENS	NP_001017963.2	NP_001017963.2|NP_005339.3|NP_001258898.1|NP_001258900.1	HSP90AA1	heat shock protein HSP 90-alpha isoform 1 GN=HSP90AA1	854	heat shock protein HSP 90-alpha isoform 1 GN=HSP90AA1
HEK293T	Rep2_0hpi	HOMO SAPIENS	IGQFGVGFYSAYLVAEK	HEK_20220301_0hr	AP20220301_HEK293T_SARSCoV2_0hr_fxn3.50124.50124.3	3	1	HCD	30	94.6	16.06	2.99	3.37	13.06	12.69	2.99	82.6	11	0	1	0	6	30	2010000	0	3	0	0	0		Hydrogen	253	(M)	IGQFGVGFYSAYLVAEK	17	(V)		QIRNRYETGDGLVAEK	LEDIQKGLnDYLEkK	NA	I G\Q\F G\V G F|Y/S/A/Y/L/V/A-E/K	58.8	10	4	8	1	1	y-ion bias		0.869	75.3	86.95	2	100	616.989	1848.95	0.0003	0.2	-1.6	6	174456	98729.9	HOMO SAPIENS	NP_001017963.2	NP_001017963.2|NP_005339.3|NP_001258898.1|NP_001258900.1	HSP90AA1	heat shock protein HSP 90-alpha isoform 1 GN=HSP90AA1	854	heat shock protein HSP 90-alpha isoform 1 GN=HSP90AA1
HEK293T	Rep1_0hpi	HOMO SAPIENS	INNLGTIAKSGTKA	HEK_20211015_0hr	AG20211015_HT_HEK293T_SARS_HLAII_mock_fxn02.15135.15135.3	3	1	HCD	36	95.8	6.11	3.53	2.09	2.58	4.03	2.01	60.3	7	2	2	0	12	28	3280000	0	3	0	0	0		Hydrogen	226	(L)	INNLGTIAKSGTKA	14	(F)		VGATKPnKKSFLP	GVVQNNKVRRFA		I N\N\L|G T I/A/K-S/G T/K-A	50	7	3	5	1	2	unbiased		-0.153	100	28.47	0	100	463.267	1387.79	-0.0037	-2.7	-5.6	10	55482	98729.9	HOMO SAPIENS	NP_001017963.2	NP_001017963.2|NP_005339.3|NP_001258898.1|NP_001258901.1	HSP90AA1	heat shock protein HSP 90-alpha isoform 1 GN=HSP90AA1	854	heat shock protein HSP 90-alpha isoform 1 GN=HSP90AA1
HEK293T	Rep2_0hpi	HOMO SAPIENS	INNLGTIAKSGTKA	HEK_20220301_0hr	AP20220301_HEK293T_SARSCoV2_0hr_fxn2.16881.16881.3	3	1	HCD	30	95.9	13	5.42	4.51	7.58	8.48	3.22	82.8	9	2	2	0	9	30	11900000	0	3	0	0	0		Hydrogen	226	(L)	INNLGTIAKSGTKA	14	(F)		NNILAKKVnPYI	INNIFELAGLGKV	NA	I N\N|L|G/T/I/A/K-S G T/K-A	64.3	9	3	7	2	2	y-ion bias		0.983	89.2	31.43	9	83.36	463.269	1387.79	0.0018	1.3	-1.6	10	60527	98729.9	HOMO SAPIENS	NP_001017963.2	NP_001017963.2|NP_005339.3|NP_001258898.1|NP_001258901.1	HSP90AA1	heat shock protein HSP 90-alpha isoform 1 GN=HSP90AA1	854	heat shock protein HSP 90-alpha isoform 1 GN=HSP90AA1
HEK293T	Rep2_0hpi	HOMO SAPIENS	INNLGTIAKSGTKA	HEK_20220301_0hr	AP20220301_HEK293T_SARSCoV2_0hr_fxn3.16719.16719.3	3	1	HCD	30	94.3	4.67	1.01	0.44	3.66	4.23	0.27	50.5	6	2	2	0	14	30	1790000	0	3	0	0	0		Hydrogen	226	(L)	INNLGTIAKSGTKA	14	(F)		NNLILNRRFDL	INNIFELAGLGKV	NA	I N\N|L|G T/I/A/K-S G T-K-A	50	7	3	5	2	3	unbiased		0.951	68	31.38	3	100	463.269	1387.79	0.0016	1.2	8.3	10	60527	98729.9	HOMO SAPIENS	NP_001017963.2	NP_001017963.2|NP_005339.3|NP_001258898.1|NP_001258901.1	HSP90AA1	heat shock protein HSP 90-alpha isoform 1 GN=HSP90AA1	854	heat shock protein HSP 90-alpha isoform 1 GN=HSP90AA1
HEK293T	Rep1_0hpi	HOMO SAPIENS	KADLINNLGTIAKSGTKA	HEK_20211015_0hr	AG20211015_HT_HEK293T_SARS_HLAII_mock_fxn02.27546.27546.3	3	1	HCD	36	97.1	12	4.32	3.75	7.68	8.25	0.75	79.3	10	3	3	0	5	25	3610000	0	3	0	0	0		Hydrogen	222	(T)	KADLINNLGTIAKSGTKA	18	(F)		GVPYLADAKAkVTVEIV	VGPTLKATFTTLLQnIP		K A\D L\I\N\N\L/G T/I/A K/S G T/K-A	38.9	7	5	5	0	1	unbiased		0.86	97.1	48.72	1	91.35	605.682	1815.03	-0.002	-1.1	2.9	9.7	63039	98729.9	HOMO SAPIENS	NP_001017963.2	NP_001017963.2|NP_005339.3|NP_001258898.1|NP_001258901.1	HSP90AA1	heat shock protein HSP 90-alpha isoform 1 GN=HSP90AA1	854	heat shock protein HSP 90-alpha isoform 1 GN=HSP90AA1
HEK293T	Rep2_0hpi	HOMO SAPIENS	KADLINNLGTIAKSGTKAF	HEK_20220301_0hr	AP20220301_HEK293T_SARSCoV2_0hr_fxn3.38200.38200.3	3	1	HCD	30	83.7	11.02	-1.76	-0.99	12.79	12.01	1.28	66.8	11	3	3	0	12	30	1180000	0	3	0	0	0		Hydrogen	222	(T)	KADLINNLGTIAKSGTKAF	19	(M)		QVNkVSALGYLLKEKET	LQGKDVLGAAKTGSGKTLAF	NA	K A\D L I\N N\L|G\T\I/A/K/S G T K/A/F	42.1	8	6	6	1	0	unbiased		0.67	80.2	66.9	0	100	654.705	1962.1	-0.0021	-1.1	4.7	9.7	76872	98729.9	HOMO SAPIENS	NP_001017963.2	NP_001017963.2|NP_005339.3|NP_001258898.1|NP_001258901.1	HSP90AA1	heat shock protein HSP 90-alpha isoform 1 GN=HSP90AA1	854	heat shock protein HSP 90-alpha isoform 1 GN=HSP90AA1
HEK293T	Rep1_0hpi	HOMO SAPIENS	LINNLGTIAKSGTK	HEK_20211015_0hr	AG20211015_HT_HEK293T_SARS_HLAII_mock_fxn02.20695.20695.3	3	1	HCD	36	98.2	10.33	1.8	-0.31	8.53	10.64	3.04	66.5	10	1	2	0	11	30	3030000	0	3	0	0	0		Hydrogen	225	(D)	LINNLGTIAKSGTK	14	(A)		LINGGLVAVFkEK	VKAGSVPSLAAGLLF		L I\N N\L/G/T/I/A/K/S/G T/K	57.1	8	2	8	0	0	y-ion bias		0.902	72.9	37.3	3	100	477.283	1429.84	-0.0018	-1.3	-4.1	10	37162	98729.9	HOMO SAPIENS	NP_001017963.2	NP_001017963.2|NP_005339.3|NP_001258898.1|NP_001258901.1	HSP90AA1	heat shock protein HSP 90-alpha isoform 1 GN=HSP90AA1	854	heat shock protein HSP 90-alpha isoform 1 GN=HSP90AA1
HEK293T	Rep1_0hpi	HOMO SAPIENS	LINNLGTIAKSGTK	HEK_20211015_0hr	AG20211015_HT_HEK293T_SARS_HLAII_mock_fxn03.19508.19508.3	3	1	HCD	36	100	15.19	4.42	3.52	10.77	11.68	3.47	90.6	10	1	2	0	4	30	5700000	0	3	0	0	0		Hydrogen	225	(D)	LINNLGTIAKSGTK	14	(A)		LINGGLVAVFkEK	NNIASLLTKSQIK		L I\N N|L/G/T/I/A/K/S/G T/K	57.1	8	2	9	1	0	y-ion bias		0.984	80.9	37.27	9	100	477.284	1429.84	-0.0012	-0.8	-3.6	10	37535	98729.9	HOMO SAPIENS	NP_001017963.2	NP_001017963.2|NP_005339.3|NP_001258898.1|NP_001258901.1	HSP90AA1	heat shock protein HSP 90-alpha isoform 1 GN=HSP90AA1	854	heat shock protein HSP 90-alpha isoform 1 GN=HSP90AA1
HEK293T	Rep2_0hpi	HOMO SAPIENS	LINNLGTIAKSGTK	HEK_20220301_0hr	AP20220301_HEK293T_SARSCoV2_0hr_fxn3.22821.22821.2	2	1	HCD	30	90	7.21	7.29	3.23	-0.08	3.98	2.64	52	6	1	2	0	18	30	480000	0	3	0	0	0		Hydrogen	225	(D)	LINNLGTIAKSGTK	14	(A)		LINGGLVAVFkEK	LLMPLLSVIFLNG	NA	L I|N\N|L/G/T I/A K S G T K	28.6	4	3	5	2	0	unbiased		0.605	49.6	41.83	0	100	715.422	1429.84	-0.0004	-0.3	-3.1	10	37652	98729.9	HOMO SAPIENS	NP_001017963.2	NP_001017963.2|NP_005339.3|NP_001258898.1|NP_001258901.1	HSP90AA1	heat shock protein HSP 90-alpha isoform 1 GN=HSP90AA1	854	heat shock protein HSP 90-alpha isoform 1 GN=HSP90AA1
HEK293T	Rep2_0hpi	HOMO SAPIENS	LINNLGTIAKSGTK	HEK_20220301_0hr	AP20220301_HEK293T_SARSCoV2_0hr_fxn2.22989.22989.3	3	1	HCD	30	99.2	15.09	8.47	4.55	6.62	10.54	4.98	85.5	9	1	2	0	9	30	2030000	0	3	0	0	0		Hydrogen	225	(D)	LINNLGTIAKSGTK	14	(A)		LINGGLVAVFkEK	INNIIkIVGLQY	NA	L I|N N|L/G/T/I/A/K/S G T/K	50	7	2	9	2	0	y-ion bias		0.439	100	41.77	0	91.72	477.283	1429.84	-0.0022	-1.5	-4.3	10	37369	98729.9	HOMO SAPIENS	NP_001017963.2	NP_001017963.2|NP_005339.3|NP_001258898.1|NP_001258901.1	HSP90AA1	heat shock protein HSP 90-alpha isoform 1 GN=HSP90AA1	854	heat shock protein HSP 90-alpha isoform 1 GN=HSP90AA1
HEK293T	Rep2_0hpi	HOMO SAPIENS	LINNLGTIAKSGTK	HEK_20220301_0hr	AP20220301_HEK293T_SARSCoV2_0hr_fxn3.22771.22771.3	3	1	HCD	30	98.1	16.65	10.05	7.43	6.6	9.22	5.22	90.6	10	1	2	0	6	30	50800000	0	3	0	0	0		Hydrogen	225	(D)	LINNLGTIAKSGTK	14	(A)		LINGGLVAVFkEK	INNIIkIVGLQY	NA	L/I|N/N|L/G/T/I/A/K/S G T K	71.4	10	2	10	2	0	y-ion bias		0.972	92.6	41.8	12	24.12	477.284	1429.84	-0.0005	-0.4	-3.2	10	37538	98729.9	HOMO SAPIENS	NP_001017963.2	NP_001017963.2|NP_005339.3|NP_001258898.1|NP_001258901.1	HSP90AA1	heat shock protein HSP 90-alpha isoform 1 GN=HSP90AA1	854	heat shock protein HSP 90-alpha isoform 1 GN=HSP90AA1
HEK293T	Rep1_0hpi	HOMO SAPIENS	LINNLGTIAKSGTKA	HEK_20211015_0hr	AG20211015_HT_HEK293T_SARS_HLAII_mock_fxn03.20493.20493.2	2	1	HCD	36	100	15.36	3.36	5.16	12	10.2	0.83	83.2	10	2	2	2.43	6	30	2460000	0	3	0	0	0		Hydrogen	225	(D)	LINNLGTIAKSGTKA	15	(F)		NNLLNKIFELkI	LINNIFELAGLGKV		L I|N\N|L/G/T/I/A/K/S G T/K-A	66.7	10	3	9	2	1	y-ion bias		0.97	79.6	39.03	9	100	750.94	1500.87	-0.0021	-1.4	-4.1	10	41773	98729.9	HOMO SAPIENS	NP_001017963.2	NP_001017963.2|NP_005339.3|NP_001258898.1|NP_001258901.1	HSP90AA1	heat shock protein HSP 90-alpha isoform 1 GN=HSP90AA1	854	heat shock protein HSP 90-alpha isoform 1 GN=HSP90AA1
HEK293T	Rep1_0hpi	HOMO SAPIENS	LINNLGTIAKSGTKA	HEK_20211015_0hr	AG20211015_HT_HEK293T_SARS_HLAII_mock_fxn02.21834.21834.3	3	1	HCD	36	99	12.91	3.91	2.84	9	10.07	2.23	89.6	9	2	2	0	4	26	25300000	0	3	0	0	0		Hydrogen	225	(D)	LINNLGTIAKSGTKA	15	(F)		LNNASLILSSLSRL	LINNIFELAGLGKV		L I\N N\L/G/T/I/A/K/S G T/K-A	53.3	8	2	7	0	1	y-ion bias		0.954	97.3	39.23	6	18.92	500.962	1500.87	-0.0023	-1.5	-1.5	10	41770	98729.9	HOMO SAPIENS	NP_001017963.2	NP_001017963.2|NP_005339.3|NP_001258898.1|NP_001258901.1	HSP90AA1	heat shock protein HSP 90-alpha isoform 1 GN=HSP90AA1	854	heat shock protein HSP 90-alpha isoform 1 GN=HSP90AA1
HEK293T	Rep1_0hpi	HOMO SAPIENS	LINNLGTIAKSGTKA	HEK_20211015_0hr	AG20211015_HT_HEK293T_SARS_HLAII_mock_fxn03.20460.20460.3	3	1	HCD	36	98.8	11.4	3.97	1.82	7.43	9.58	0.87	86.7	8	2	2	0	6	27	44800000	0	3	0	0	0		Hydrogen	225	(D)	LINNLGTIAKSGTKA	15	(F)		LNNASLILSSLSRL	LLGNGmLLYLIKH		L I\N N\L/G T/I/A/K/S G T/K-A	40	6	2	6	0	1	y-ion bias		0.985	98.9	39.03	9	36.25	500.962	1500.87	-0.0028	-1.9	-1.9	10	46328	98729.9	HOMO SAPIENS	NP_001017963.2	NP_001017963.2|NP_005339.3|NP_001258898.1|NP_001258901.1	HSP90AA1	heat shock protein HSP 90-alpha isoform 1 GN=HSP90AA1	854	heat shock protein HSP 90-alpha isoform 1 GN=HSP90AA1
HEK293T	Rep2_0hpi	HOMO SAPIENS	LINNLGTIAKSGTKA	HEK_20220301_0hr	AP20220301_HEK293T_SARSCoV2_0hr_fxn2.24312.24312.2	2	1	HCD	30	94.4	9.15	2.75	5.44	6.41	3.71	0.59	56.6	7	2	2	1.14	15	30	985000	0	3	0	0	0		Hydrogen	225	(D)	LINNLGTIAKSGTKA	15	(F)		LLNNGkLDLFRR	LINNIFELAGLGKV	NA	L I|N\N|L/G T I/A K/S G T K-A	26.7	4	3	5	2	1	unbiased		0.572	39	43.93	2	100	750.942	1500.87	0.0012	0.8	7.4	10	43000	98729.9	HOMO SAPIENS	NP_001017963.2	NP_001017963.2|NP_005339.3|NP_001258898.1|NP_001258901.1	HSP90AA1	heat shock protein HSP 90-alpha isoform 1 GN=HSP90AA1	854	heat shock protein HSP 90-alpha isoform 1 GN=HSP90AA1
HEK293T	Rep2_0hpi	HOMO SAPIENS	LINNLGTIAKSGTKA	HEK_20220301_0hr	AP20220301_HEK293T_SARSCoV2_0hr_fxn3.23910.23910.2	2	1	HCD	30	94.4	20.68	7.19	12.04	13.49	8.64	0.27	95	12	2	2	0	3	30	19100000	0	3	0	0	0		Hydrogen	225	(D)	LINNLGTIAKSGTKA	15	(F)		LLNNGkLDLFRR	LINNIFELAGLGKV	NA	L/I|N|N|L|G/T/I/A/K/S G T/K-A	80	12	4	11	4	1	y-ion bias		0.959	100	43.68	11	100	750.94	1500.87	-0.001	-0.7	5.9	10	40655	98729.9	HOMO SAPIENS	NP_001017963.2	NP_001017963.2|NP_005339.3|NP_001258898.1|NP_001258901.1	HSP90AA1	heat shock protein HSP 90-alpha isoform 1 GN=HSP90AA1	854	heat shock protein HSP 90-alpha isoform 1 GN=HSP90AA1
HEK293T	Rep2_0hpi	HOMO SAPIENS	LINNLGTIAKSGTKA	HEK_20220301_0hr	AP20220301_HEK293T_SARSCoV2_0hr_fxn2.24256.24256.3	3	1	HCD	30	97.4	14.24	2.88	6.61	11.35	7.63	0.31	78	10	2	2	0	9	30	63000000	0	3	0	0	0		Hydrogen	225	(D)	LINNLGTIAKSGTKA	15	(F)		NINILAKKVnPYL	LINNIFELAGLGKV	NA	L I|N/N|L/G/T/I/A K/S G T/K-A	53.3	8	2	9	2	1	y-ion bias		0.988	82.2	43.92	10	47.66	500.963	1500.87	-0.0004	-0.3	-2.9	10	40642	98729.9	HOMO SAPIENS	NP_001017963.2	NP_001017963.2|NP_005339.3|NP_001258898.1|NP_001258901.1	HSP90AA1	heat shock protein HSP 90-alpha isoform 1 GN=HSP90AA1	854	heat shock protein HSP 90-alpha isoform 1 GN=HSP90AA1
HEK293T	Rep2_0hpi	HOMO SAPIENS	LINNLGTIAKSGTKA	HEK_20220301_0hr	AP20220301_HEK293T_SARSCoV2_0hr_fxn3.23896.23896.3	3	2	HCD	30	98.4	18.1	4.87	8.57	13.23	9.52	0.12	93.7	11	2	2	0	4	30	294000000	0	3	0	0	0		Hydrogen	225	(D)	LINNLGTIAKSGTKA	15	(F)		NINILAKKVnPYL	LINNIFELAGLGKV	NA	L I|N/N|L/G/T/I/A/K/S G T/K-A	66.7	10	2	10	2	1	y-ion bias		0.992	97.9	43.68	11	9.09	500.963	1500.87	-0.001	-0.7	-3.4	10	40655	98729.9	HOMO SAPIENS	NP_001017963.2	NP_001017963.2|NP_005339.3|NP_001258898.1|NP_001258901.1	HSP90AA1	heat shock protein HSP 90-alpha isoform 1 GN=HSP90AA1	854	heat shock protein HSP 90-alpha isoform 1 GN=HSP90AA1
HEK293T	Rep1_0hpi	HOMO SAPIENS	LINNLGTIAKSGTKAF	HEK_20211015_0hr	AG20211015_HT_HEK293T_SARS_HLAII_mock_fxn03.29418.29418.3	3	1	HCD	36	100	8.97	4.5	2.03	4.47	6.94	1.83	67.5	7	2	2	0	10	30	1870000	0	3	0	0	0		Hydrogen	225	(D)	LINNLGTIAKSGTKAF	16	(M)		VGAVWIVLGNGLVGFF	LLNNLTSIkIRGTY		L I N N\L/G T I/A/K/S G T-K A/F	25	4	1	5	0	1	y-ion bias		0.457	86.1	55.33	2	100	549.985	1647.94	-0.0012	-0.7	9.7	10	45630	98729.9	HOMO SAPIENS	NP_001017963.2	NP_001017963.2|NP_005339.3|NP_001258898.1|NP_001258901.1	HSP90AA1	heat shock protein HSP 90-alpha isoform 1 GN=HSP90AA1	854	heat shock protein HSP 90-alpha isoform 1 GN=HSP90AA1
HEK293T	Rep2_0hpi	HOMO SAPIENS	LINNLGTIAKSGTKAF	HEK_20220301_0hr	AP20220301_HEK293T_SARSCoV2_0hr_fxn3.33430.33430.3	3	1	HCD	30	99.5	19.28	5.69	8.29	13.6	11	0.41	91.1	11	2	2	0	4	30	29100000	0	3	0	0	0		Hydrogen	225	(D)	LINNLGTIAKSGTKAF	16	(M)		LIYVPLSKLLNNNF	LLNNLTSIkIRGTY	NA	L I|N/N|L/G/T/I/A/K/S G T K/A/F	62.5	10	2	11	2	0	y-ion bias		0.979	89.9	59.18	6	19.53	549.986	1647.94	0.0007	0.4	-2	10	45115	98729.9	HOMO SAPIENS	NP_001017963.2	NP_001017963.2|NP_005339.3|NP_001258898.1|NP_001258901.1	HSP90AA1	heat shock protein HSP 90-alpha isoform 1 GN=HSP90AA1	854	heat shock protein HSP 90-alpha isoform 1 GN=HSP90AA1
HEK293T	Rep1_0hpi	HOMO SAPIENS	NNLGTIAKSGTKA	HEK_20211015_0hr	AG20211015_HT_HEK293T_SARS_HLAII_mock_fxn03.20503.20503.2	2	1	HCD	36	100	11.69	2.98	1.6	8.71	10.09	1.38	74.3	9	2	2	0	10	30	315000	0	3	0	0	0		Hydrogen	227	(I)	NNLGTIAKSGTKA	13	(F)		GGNIAELAAKALF	NNIFELAGLGKV		N N\L|G T/I/A/K/S/G T/K-A	53.8	7	2	7	1	1	y-ion bias		0.686	83.3	39.03	2	100	637.856	1274.71	-0.002	-1.6	-4.7	10	73333	98729.9	HOMO SAPIENS	NP_001017963.2	NP_001017963.2|NP_005339.3|NP_001258898.1|NP_001258901.1	HSP90AA1	heat shock protein HSP 90-alpha isoform 1 GN=HSP90AA1	854	heat shock protein HSP 90-alpha isoform 1 GN=HSP90AA1
HEK293T	Rep2_0hpi	HOMO SAPIENS	NNLGTIAKSGTKA	HEK_20220301_0hr	AP20220301_HEK293T_SARSCoV2_0hr_fxn3.23926.23926.2	2	1	HCD	30	94.2	16.77	6.08	4.83	10.7	11.94	1.06	92.2	9	2	2	0	5	30	6430000	0	3	0	0	0		Hydrogen	227	(I)	NNLGTIAKSGTKA	13	(F)		GGNIAELAAKALF	NNIFELAGLGKV	NA	N N|L|G/T/I/A/K/S G T/K-A	61.5	8	2	8	2	1	y-ion bias		0.977	93.7	43.68	9	100	637.856	1274.71	-0.0021	-1.7	-4.8	10	73333	98729.9	HOMO SAPIENS	NP_001017963.2	NP_001017963.2|NP_005339.3|NP_001258898.1|NP_001258901.1	HSP90AA1	heat shock protein HSP 90-alpha isoform 1 GN=HSP90AA1	854	heat shock protein HSP 90-alpha isoform 1 GN=HSP90AA1
HEK293T	Rep2_0hpi	HOMO SAPIENS	QFGVGFYSAYLVAEK	HEK_20220301_0hr	AP20220301_HEK293T_SARSCoV2_0hr_fxn2.47499.47499.2	2	1	HCD	30	93.2	6.63	-1.23	-0.86	7.86	7.49	0.32	60.9	7	0	1	1.17	10	25	1450000	0	3	0	0	0		Hydrogen	255	(G)	QFGVGFYSAYLVAEK	15	(V)		QFREQLSETQVRSA	RQEFEMkIEVEAK	NA	Q F\G V/G F/Y/S A Y L/V/A E/K	20	3	1	6	0	0	y-ion bias		0.596	68.9	83.27	3	100	839.927	1678.85	-0.0008	-0.5	-2.4	6	141398	98729.9	HOMO SAPIENS	NP_001017963.2	NP_001017963.2|NP_005339.3|NP_001258898.1|NP_001258901.1|NP_001258900.1	HSP90AA1	heat shock protein HSP 90-alpha isoform 1 GN=HSP90AA1	854	heat shock protein HSP 90-alpha isoform 1 GN=HSP90AA1
HEK293T	Rep2_0hpi	HOMO SAPIENS	QFGVGFYSAYLVAEK	HEK_20220301_0hr	AP20220301_HEK293T_SARSCoV2_0hr_fxn3.47571.47571.2	2	1	HCD	30	95.4	11.85	0.21	-0.4	11.64	12.25	0.21	67.4	11	0	1	1.22	10	30	2390000	0	3	0	0	0		Hydrogen	255	(G)	QFGVGFYSAYLVAEK	15	(V)		GVSkEATDEKQFGKI	EERMFQEAVIkTVG	NA	Q F\G\V/G F/Y/S/A/Y/L/V/A E/K	60	9	2	9	0	0	y-ion bias		-11.313	100	82.57	0	100	839.929	1678.85	0.0037	2.2	-8	6	146142	98729.9	HOMO SAPIENS	NP_001017963.2	NP_001017963.2|NP_005339.3|NP_001258898.1|NP_001258901.1|NP_001258900.1	HSP90AA1	heat shock protein HSP 90-alpha isoform 1 GN=HSP90AA1	854	heat shock protein HSP 90-alpha isoform 1 GN=HSP90AA1
HEK293T	Rep1_0hpi	HOMO SAPIENS	TLTIVDTGIGMTK	HEK_20211015_0hr	AG20211015_HT_HEK293T_SARS_HLAII_mock_fxn02.29855.29855.2	2	1	HCD	36	98.7	8.7	4.89	4.46	3.82	4.24	0.16	59.7	8	0	1	1.04	17	30	2950000	0	4	0	0	0	M220m	Hydrogen	210	(R)	TLTIVDTGIGmTK	13	(A)	TLTIVDTGIGmTK|TLTLVDTGIGmTK	IPTIDSFLYVPT	qKRITTPYmTK		T L\T\I/V/D/T G I/G m/T/K	46.2	6	2	6	0	0	y-ion bias	m:Oxidized methionine	0.574	100	52.78	4	100	683.365	1349.73	15.9882	-4.9	-5.4	5.5	72384	98729.9	HOMO SAPIENS	NP_001017963.2	NP_001017963.2|NP_005339.3|NP_001258898.1|NP_001258901.1	HSP90AA1	heat shock protein HSP 90-alpha isoform 1 GN=HSP90AA1	854	heat shock protein HSP 90-alpha isoform 1 GN=HSP90AA1
HEK293T	Rep2_0hpi	HOMO SAPIENS	VEGQLEFRALLFVPRRAPFD	HEK_20220301_0hr	AP20220301_HEK293T_SARSCoV2_0hr_fxn3.48969.48969.4	4	1	HCD	30	98.3	11.59	7.72	8.08	3.86	3.5	0.05	90.7	7	2	3	1.03	11	30	8070000	0	0	0	0	0		Hydrogen	453	(S)	VEGQLEFRALLFVPRRAPFD	20	(L)		kDKIGKEVIWLESFKNREV	VEDPTKQTKFKGIKSYISYK	NA	V/E|G/Q/L E/F R/A L L-F V P R R A P F D	20	4	1	6	1	1	y-ion bias		0.949	87.1	84.95	14	100	590.828	2360.29	0.0048	2	-2.2	6.24	142192	98729.9	HOMO SAPIENS	NP_001017963.2	NP_001017963.2|NP_005339.3	HSP90AA1	heat shock protein HSP 90-alpha isoform 1 GN=HSP90AA1	854	heat shock protein HSP 90-alpha isoform 1 GN=HSP90AA1
HEK293T	Rep1_0hpi	HOMO SAPIENS	YESLTDPSK	HEK_20211015_0hr	AG20211015_HT_HEK293T_SARS_HLAII_mock_fxn02.12763.12763.2	2	1	HCD	36	100	5.4	0	1.42	5.4	3.97	NA	44.1	6	0	1	1.05	16	30	2560000	0	4	0	0	0		Hydrogen	183	(R)	YESLTDPSK	9	(L)			YEDTVTSKP		Y E|S L-T/D/P/S/K	55.6	5	1	5	1	1	y-ion bias		0.891	60.8	23.85	9	100	520.25	1039.49	-0.0021	-2	0	4.37	54315	98729.9	HOMO SAPIENS	NP_001017963.2	NP_001017963.2|NP_005339.3|NP_001258898.1|NP_001258901.1|NP_001258900.1	HSP90AA1	heat shock protein HSP 90-alpha isoform 1 GN=HSP90AA1	854	heat shock protein HSP 90-alpha isoform 1 GN=HSP90AA1
HEK293T	Rep1_0hpi	HOMO SAPIENS	YIDQEELNK	HEK_20211015_0hr	AG20211015_HT_HEK293T_SARS_HLAII_mock_fxn01.13971.13971.2	2	1	HCD	36	100	9.66	4.66	5.79	5.01	3.87	4.66	85.2	6	0	1	0	5	26	7660000	0	1	0	0	0		Hydrogen	406	(K)	YIDQEELNK	9	(T)		EIYNLEENK	ENEELNYIK		Y I/D Q/E-E-L/N/K	55.6	5	0	4	0	2	y-ion bias		0.984	100	26.07	14	100	576.282	1151.56	-0.0018	-1.5	-1.5	4.14	72805	98729.9	HOMO SAPIENS	NP_001017963.2	NP_001017963.2|NP_005339.3|NP_001258898.1|NP_001258901.1|NP_001258900.1	HSP90AA1	heat shock protein HSP 90-alpha isoform 1 GN=HSP90AA1	854	heat shock protein HSP 90-alpha isoform 1 GN=HSP90AA1
HEK293T	Rep1_0hpi	HOMO SAPIENS	APFDLFENK	HEK_20211015_0hr	AG20211015_HT_HEK293T_SARS_HLAII_mock_fxn02.36534.36534.2	2	1	HCD	36	96.5	8.06	3.14	NA	4.92	8.06	3.14	49.6	6	0	1	0	12	30	2340000	0	0	0	0	0		Hydrogen	339	(R)	APFDLFENK	9	(K)		APFnFIVAGSG			A P|F/D-L F/E/N/K	55.6	5	1	5	1	1	y-ion bias		0.967	77.3	64.57	9	100	540.77	1080.54	-0.0023	-2.1	-2.1	4.37	72103	83605	HOMO SAPIENS	NP_001258898.1	NP_001258898.1|NP_001258901.1|NP_001258900.1	HSP90AB1	heat shock protein HSP 90-beta isoform a GN=HSP90AB1	724	heat shock protein HSP 90-beta isoform a GN=HSP90AB1
HEK293T	Rep2_0hpi	HOMO SAPIENS	DLVVLLFETALLSSGFSLEDPQTHSNR	HEK_20220301_0hr	AP20220301_HEK293T_SARSCoV2_0hr_fxn2.57765.57765.3	3	2	HCD	30	98.5	23.72	4.37	4.8	19.35	18.93	0.51	94.7	20	0	1	0	3	29	1830000	0	6	0	0	0		Hydrogen	653	(K)	DLVVLLFETALLSSGFSLEDPQTHSNR	27	(I)		VELVVnSDkTVnGDETASVQVTKTQIGI	LIVVDIIASPSLGSPMYFFLACLSFID	NA	D L\V\V\L|L\F E/T A/L/L/S/S/G/F/S/L/E/D/P Q/T/H/S N R	59.3	16	5	16	1	0	y-ion bias		0.987	100	101.95	3	100	996.848	2988.53	-0.0012	-0.4	1.4	4.31	491778	83605	HOMO SAPIENS	NP_001258898.1	NP_001258898.1|NP_001258901.1|NP_001258900.1	HSP90AB1	heat shock protein HSP 90-beta isoform a GN=HSP90AB1	724	heat shock protein HSP 90-beta isoform a GN=HSP90AB1
HEK293T	Rep2_0hpi	HOMO SAPIENS	DLVVLLFETALLSSGFSLEDPQTHSNR	HEK_20220301_0hr	AP20220301_HEK293T_SARSCoV2_0hr_fxn1.55250.55250.4	4	1	HCD	30	95.2	13.5	3.92	4.4	9.58	9.1	0.36	100	11	0	1	0	0	14	1450000	0	6	0	0	0		Hydrogen	653	(K)	DLVVLLFETALLSSGFSLEDPQTHSNR	27	(I)		VEPGEInVDPGEIDVKPGSVDIDAKPLKG	SIEKGIAGQVARTGEVLnIPDAYADPRF	NA	D L\V\V\L L F E T A L/L/S/S G F/S L/E/D/P Q T H/S N R	22.2	6	3	8	0	0	y-ion bias		0.918	100	101.95	3	100	747.887	2988.53	-0.0039	-1.3	-4.6	4.31	502295	83605	HOMO SAPIENS	NP_001258898.1	NP_001258898.1|NP_001258901.1|NP_001258900.1	HSP90AB1	heat shock protein HSP 90-beta isoform a GN=HSP90AB1	724	heat shock protein HSP 90-beta isoform a GN=HSP90AB1
HEK293T	Rep2_0hpi	HOMO SAPIENS	DLVVLLFETALLSSGFSLEDPQTHSNR	HEK_20220301_0hr	AP20220301_HEK293T_SARSCoV2_0hr_fxn2.57775.57775.4	4	1	HCD	30	95.2	5.36	3.28	3.13	2.08	2.23	0.35	71.9	5	0	1	0	4	11	1060000	0	6	0	0	0		Hydrogen	653	(K)	DLVVLLFETALLSSGFSLEDPQTHSNR	27	(I)		RFkYDSnEVLEPNFFKNLISRLTD	GVNVQITGLAFNPFkDLDNRnIVGSIGS	NA	D L\V\V L L F E T A L L/S S G F S L/E D/P Q T H S N R	3.7	1	2	3	0	0	unbiased		0.956	100	101.95	3	100	747.888	2988.53	-0.0007	-0.2	6.8	4.31	489609	83605	HOMO SAPIENS	NP_001258898.1	NP_001258898.1|NP_001258901.1|NP_001258900.1	HSP90AB1	heat shock protein HSP 90-beta isoform a GN=HSP90AB1	724	heat shock protein HSP 90-beta isoform a GN=HSP90AB1
HEK293T	Rep1_0hpi	HOMO SAPIENS	EQVANSAFVER	HEK_20211015_0hr	AG20211015_HT_HEK293T_SARS_HLAII_mock_fxn01.16857.16857.2	2	1	HCD	36	98.5	11.63	3.07	2.69	8.56	8.94	0.5	77.9	8	0	1	0	8	27	1510000	0	1	0	0	0		Hydrogen	492	(K)	EQVANSAFVER	11	(V)		QEkFEEIER	EQVYKNkNGQ		E Q|V/A N/S/A/F/V/E/R	63.6	7	1	8	1	0	y-ion bias		0.855	100	31.33	2	100	625.311	1249.62	-0.0031	-2.5	6.5	4.53	98788	83605	HOMO SAPIENS	NP_001258898.1	NP_001258898.1|NP_001258901.1|NP_001258900.1	HSP90AB1	heat shock protein HSP 90-beta isoform a GN=HSP90AB1	724	heat shock protein HSP 90-beta isoform a GN=HSP90AB1
HEK293T	Rep2_0hpi	HOMO SAPIENS	ETQKSIYYITGESK	HEK_20220301_0hr	AP20220301_HEK293T_SARSCoV2_0hr_fxn1.21166.21166.3	3	1	HCD	30	97.5	7.85	0	1.44	7.85	6.41	NA	57.5	5	1	2	0	15	30	3390000	0	6	0	0	0		Hydrogen	478	(K)	ETQKSIYYITGESK	14	(E)			RERSSFYSLTSSNI	NA	E T Q K S-I Y/Y/I/T/G E/S K	21.4	3	0	5	0	1	y-ion bias		0.928	100	39.9	5	100	549.614	1646.83	-0.0012	-0.7	0	6.24	155089	83605	HOMO SAPIENS	NP_001258898.1	NP_001258898.1|NP_001258901.1|NP_001258900.1	HSP90AB1	heat shock protein HSP 90-beta isoform a GN=HSP90AB1	724	heat shock protein HSP 90-beta isoform a GN=HSP90AB1
HEK293T	Rep1_0hpi	HOMO SAPIENS	ETQKSIYYITGESKEQ	HEK_20211015_0hr	AG20211015_HT_HEK293T_SARS_HLAII_mock_fxn01.19289.19289.3	3	1	HCD	36	96.4	10.06	6.39	5.35	3.66	4.71	2.34	69.6	7	2	2	0	8	30	8110000	0	6	0	0	0		Hydrogen	478	(K)	ETQKSIYYITGESKEQ	16	(V)		nAEKSLNVIEQNMREQ	GVSTnANYKITFMLDSAA		E T Q K S I Y\Y I/T G-E/S/K-E/Q	31.2	5	1	4	0	2	y-ion bias		0.967	100	35.9	11	100	635.312	1903.93	-0.0061	-3.2	2.3	4.79	194507	83605	HOMO SAPIENS	NP_001258898.1	NP_001258898.1|NP_001258901.1|NP_001258900.1	HSP90AB1	heat shock protein HSP 90-beta isoform a GN=HSP90AB1	724	heat shock protein HSP 90-beta isoform a GN=HSP90AB1
HEK293T	Rep1_0hpi	HOMO SAPIENS	ETQKSIYYITGESKEQ	HEK_20211015_0hr	AG20211015_HT_HEK293T_SARS_HLAII_mock_fxn02.19223.19223.3	3	1	HCD	36	96.9	10.99	3.21	4.08	7.78	6.91	0.3	76.2	8	2	2	0	8	30	13300000	0	6	0	0	0		Hydrogen	478	(K)	ETQKSIYYITGESKEQ	16	(V)		STSSKGAGRAPGESDAAGLAN	NAIGVNSASSKTDTGRGnGP		E T Q K S I Y\Y I/T/G-E/S/K-E-Q	43.8	7	1	4	0	3	y-ion bias		0.988	100	34.92	8	60.25	635.313	1903.93	-0.0031	-1.6	7.8	4.79	198820	83605	HOMO SAPIENS	NP_001258898.1	NP_001258898.1|NP_001258901.1|NP_001258900.1	HSP90AB1	heat shock protein HSP 90-beta isoform a GN=HSP90AB1	724	heat shock protein HSP 90-beta isoform a GN=HSP90AB1
HEK293T	Rep2_0hpi	HOMO SAPIENS	ETQKSIYYITGESKEQ	HEK_20220301_0hr	AP20220301_HEK293T_SARSCoV2_0hr_fxn1.21159.21159.3	3	1	HCD	30	93.2	15.27	3.48	3.53	11.79	11.74	0.27	85.8	10	2	2	0	6	30	41900000	0	6	0	0	0		Hydrogen	478	(K)	ETQKSIYYITGESKEQ	16	(V)		nAEKSLNVIEQNMREQ	AEDSKGAPGISLSQSESkA	NA	E T Q K S I\Y\Y|I/T/G-E/S/K-E/Q	62.5	10	3	6	1	2	y-ion bias		0.96	98.6	39.95	10	44.58	635.314	1903.93	-0.002	-1	4.5	4.79	190167	83605	HOMO SAPIENS	NP_001258898.1	NP_001258898.1|NP_001258901.1|NP_001258900.1	HSP90AB1	heat shock protein HSP 90-beta isoform a GN=HSP90AB1	724	heat shock protein HSP 90-beta isoform a GN=HSP90AB1
HEK293T	Rep2_0hpi	HOMO SAPIENS	ETQKSIYYITGESKEQ	HEK_20220301_0hr	AP20220301_HEK293T_SARSCoV2_0hr_fxn2.21331.21331.3	3	1	HCD	30	93.9	13.75	3.59	4.7	10.16	9.05	1.7	84.7	10	2	2	0	8	30	16500000	0	6	0	0	0		Hydrogen	478	(K)	ETQKSIYYITGESKEQ	16	(V)		NVCGVFTLNTEYkIFG	AEDSKGAPGISLSQSESkA	NA	E T Q K S I\Y\Y|I/T/G-E/S/K-E-Q	62.5	10	3	5	1	3	unbiased		0.881	100	39.07	8	100	635.314	1903.93	0.0001	0	1.4	4.79	191514	83605	HOMO SAPIENS	NP_001258898.1	NP_001258898.1|NP_001258901.1|NP_001258900.1	HSP90AB1	heat shock protein HSP 90-beta isoform a GN=HSP90AB1	724	heat shock protein HSP 90-beta isoform a GN=HSP90AB1
HEK293T	Rep2_0hpi	HOMO SAPIENS	ETQKSIYYITGESKEQVA	HEK_20220301_0hr	AP20220301_HEK293T_SARSCoV2_0hr_fxn1.24819.24819.3	3	1	HCD	30	94.2	13.4	2.08	4.35	11.33	9.05	0.41	91.3	9	2	2	0	4	25	14400000	0	6	0	0	0		Hydrogen	478	(K)	ETQKSIYYITGESKEQVA	18	(N)		ISGKKGCTAGTGkPEGQDIQ	VnQFFKTmLASKSAEEGk	NA	E T Q K S I Y\Y\I/T/G/E S K-E-Q|V-A	44.4	8	3	4	1	3	unbiased		0.932	100	46.55	15	100	692.016	2074.03	0.0002	0.1	5.2	4.79	226733	83605	HOMO SAPIENS	NP_001258898.1	NP_001258898.1|NP_001258901.1|NP_001258900.1	HSP90AB1	heat shock protein HSP 90-beta isoform a GN=HSP90AB1	724	heat shock protein HSP 90-beta isoform a GN=HSP90AB1
HEK293T	Rep2_0hpi	HOMO SAPIENS	ETQKSIYYITGESKEQVA	HEK_20220301_0hr	AP20220301_HEK293T_SARSCoV2_0hr_fxn2.25454.25454.3	3	1	HCD	30	92.5	10.37	0.76	2.25	9.62	8.12	0.98	78	9	2	2	0	8	30	9760000	0	6	0	0	0		Hydrogen	478	(K)	ETQKSIYYITGESKEQVA	18	(N)		ISGKKGCTAGTGkPEGQDIQ	VnQFFKTmLASKSAEEGk	NA	E T Q K S I Y\Y\I/T/G E/S K-E-Q/V-A	38.9	7	2	4	0	3	y-ion bias		0.988	100	45.78	10	100	692.016	2074.03	-0.0013	-0.6	4.4	4.79	235022	83605	HOMO SAPIENS	NP_001258898.1	NP_001258898.1|NP_001258901.1|NP_001258900.1	HSP90AB1	heat shock protein HSP 90-beta isoform a GN=HSP90AB1	724	heat shock protein HSP 90-beta isoform a GN=HSP90AB1
HEK293T	Rep1_0hpi	HOMO SAPIENS	ETQKSIYYITGESKEQVAN	HEK_20211015_0hr	AG20211015_HT_HEK293T_SARS_HLAII_mock_fxn01.21153.21153.3	3	1	HCD	36	98.6	9.75	4.82	5.22	4.93	4.53	0.86	72.6	9	2	2	1.1	10	30	9720000	0	6	0	0	0		Hydrogen	478	(K)	ETQKSIYYITGESKEQVAN	19	(S)		RTAQASPTAEQMKnVSKEPN	nSQTLnRnQPTVYIAASPPN		E T Q-K S I\Y-Y I T G-E-S K-E Q-V/A/N	26.3	5	1	2	0	6	internal-ion bias		0.98	97.9	39.4	11	100	730.029	2188.08	-0.0034	-1.6	3.3	4.79	250144	83605	HOMO SAPIENS	NP_001258898.1	NP_001258898.1|NP_001258901.1|NP_001258900.1	HSP90AB1	heat shock protein HSP 90-beta isoform a GN=HSP90AB1	724	heat shock protein HSP 90-beta isoform a GN=HSP90AB1
HEK293T	Rep1_0hpi	HOMO SAPIENS	ETQKSIYYITGESKEQVAN	HEK_20211015_0hr	AG20211015_HT_HEK293T_SARS_HLAII_mock_fxn02.21445.21445.3	3	1	HCD	36	97	7.87	3.22	3.13	4.65	4.74	0.01	62.9	9	2	2	1.17	12	30	48700000	0	6	0	0	0		Hydrogen	478	(K)	ETQKSIYYITGESKEQVAN	19	(S)		VTGTQSLSQTnPnQKINGGLE	DAKAQLALSSSAnQSKEVPEN		E T Q K S I Y\Y-I T G-E-S K-E-Q-V/A/N	36.8	7	1	2	0	6	internal-ion bias		0.989	95.4	38.63	9	100	730.029	2188.08	-0.0034	-1.6	0.3	4.79	250144	83605	HOMO SAPIENS	NP_001258898.1	NP_001258898.1|NP_001258901.1|NP_001258900.1	HSP90AB1	heat shock protein HSP 90-beta isoform a GN=HSP90AB1	724	heat shock protein HSP 90-beta isoform a GN=HSP90AB1
HEK293T	Rep2_0hpi	HOMO SAPIENS	ETQKSIYYITGESKEQVAN	HEK_20220301_0hr	AP20220301_HEK293T_SARSCoV2_0hr_fxn1.23222.23222.3	3	2	HCD	30	98.1	17.36	2.56	2.63	14.8	14.73	2.56	93.8	11	2	2	1.26	3	30	41800000	0	6	0	0	0		Hydrogen	478	(K)	ETQKSIYYITGESKEQVAN	19	(S)		DEPVEKSQnASSSLALQAKAN	DKEnTFILGGVYGELkTFN	NA	E T Q K S I\Y\Y\I/T/G E/S K-E-Q\V/A/N	47.4	9	4	5	0	2	unbiased		0.983	97.9	43.67	12	100	730.031	2188.08	0.0008	0.4	2.2	4.79	254755	83605	HOMO SAPIENS	NP_001258898.1	NP_001258898.1|NP_001258901.1|NP_001258900.1	HSP90AB1	heat shock protein HSP 90-beta isoform a GN=HSP90AB1	724	heat shock protein HSP 90-beta isoform a GN=HSP90AB1
HEK293T	Rep2_0hpi	HOMO SAPIENS	ETQKSIYYITGESKEQVAN	HEK_20220301_0hr	AP20220301_HEK293T_SARSCoV2_0hr_fxn2.23754.23754.3	3	1	HCD	30	96.5	10.05	-1.29	-0.48	11.34	10.53	0.62	66.1	8	2	2	1.29	12	30	44100000	0	6	0	0	0		Hydrogen	478	(K)	ETQKSIYYITGESKEQVAN	19	(S)		YKVHAGQSGLLnnQVIETTN	YITNRTFmLAKEASLADNN	NA	E T Q K S I Y\Y\I/T/G E/S K E Q\V/A/N	31.6	6	3	5	0	0	unbiased		0.986	80.5	43.1	10	98.97	730.03	2188.08	-0.0002	-0.1	-5.2	4.79	253135	83605	HOMO SAPIENS	NP_001258898.1	NP_001258898.1|NP_001258901.1|NP_001258900.1	HSP90AB1	heat shock protein HSP 90-beta isoform a GN=HSP90AB1	724	heat shock protein HSP 90-beta isoform a GN=HSP90AB1
HEK293T	Rep2_0hpi	HOMO SAPIENS	ETQKSIYYITGESKEQVAN	HEK_20220301_0hr	AP20220301_HEK293T_SARSCoV2_0hr_fxn3.23467.23467.3	3	1	HCD	30	88.7	10.73	2.61	2.47	8.12	8.26	0.83	72.2	8	2	2	2.28	12	30	4380000	0	6	0	0	0		Hydrogen	478	(K)	ETQKSIYYITGESKEQVAN	19	(S)		QQLSKTEVESPITDVMTPAN	YITNRTFmLAKEASLADNN	NA	E T Q K S I Y\Y\I/T/G E/S K E Q-V/A/N	31.6	6	2	5	0	1	y-ion bias		0.869	84.6	42.9	7	100	730.03	2188.08	-0.0023	-1	-2.6	4.79	249442	83605	HOMO SAPIENS	NP_001258898.1	NP_001258898.1|NP_001258901.1|NP_001258900.1	HSP90AB1	heat shock protein HSP 90-beta isoform a GN=HSP90AB1	724	heat shock protein HSP 90-beta isoform a GN=HSP90AB1
HEK293T	Rep2_0hpi	HOMO SAPIENS	GQLEFRALLFIPRRAPF	HEK_20220301_0hr	AP20220301_HEK293T_SARSCoV2_0hr_fxn3.50055.50055.4	4	1	HCD	30	96	10.29	5.81	5.88	4.49	4.41	1.15	78.4	7	2	3	1.12	12	30	1660000	0	0	0	0	0		Hydrogen	325	(E)	GQLEFRALLFIPRRAPF	17	(D)		QGIFKInGLMKIKAIARE	GQILLTKACKKVTGSLEKG	NA	G Q|L/E/F R/A/L/L F I-P R R A P F	23.5	4	1	6	1	1	y-ion bias		0.644	95	86.87	0	100	508.547	2031.16	0.0023	1.1	-5.4	11.7	50846	83605	HOMO SAPIENS	NP_001258898.1	NP_001258898.1|NP_001258901.1|NP_001258900.1	HSP90AB1	heat shock protein HSP 90-beta isoform a GN=HSP90AB1	724	heat shock protein HSP 90-beta isoform a GN=HSP90AB1
HEK293T	Rep2_0hpi	HOMO SAPIENS	HLEINPDHP	HEK_20220301_0hr	AP20220301_HEK293T_SARSCoV2_0hr_fxn1.16533.16533.2	2	1	HCD	30	98.6	5.12	0.55	1.01	4.58	4.11	0.44	41.2	7	0	0	0	18	30	960000	0	0	0	0	0		Hydrogen	625	(K)	HLEINPDHP	9	(I)		ELHGGPDLPH	HLENGNKYP	NA	H/L\E\I\N|P D|H-P	77.8	7	5	3	2	1	unbiased		0.85	67.4	31.77	1	100	536.263	1071.52	-0.0023	-2.1	-2.1	5.15	52291	83605	HOMO SAPIENS	NP_001258898.1	NP_001258898.1|NP_001258901.1|NP_001258900.1	HSP90AB1	heat shock protein HSP 90-beta isoform a GN=HSP90AB1	724	heat shock protein HSP 90-beta isoform a GN=HSP90AB1
HEK293T	Rep1_0hpi	HOMO SAPIENS	HLEINPDHPIVETLR	HEK_20211015_0hr	AG20211015_HT_HEK293T_SARS_HLAII_mock_fxn02.28082.28082.3	3	1	HCD	36	98.3	17.23	4.06	3.27	13.16	13.95	0.74	86.8	11	0	1	0	4	30	4800000	0	1	0	0	0		Hydrogen	625	(K)	HLEINPDHPIVETLR	15	(Q)		NHLELPVPRVnPHFI	GRKGRGSKHLLECER		H L\E\I\N|P D|H/P/I/V/E/T L/R	60	9	5	8	2	0	unbiased		0.779	100	49.72	3	84.06	594.987	1782.95	-0.0023	-1.3	-9.9	5.27	124488	83605	HOMO SAPIENS	NP_001258898.1	NP_001258898.1|NP_001258901.1|NP_001258900.1	HSP90AB1	heat shock protein HSP 90-beta isoform a GN=HSP90AB1	724	heat shock protein HSP 90-beta isoform a GN=HSP90AB1
HEK293T	Rep1_0hpi	HOMO SAPIENS	IDIIPNPQER	HEK_20211015_0hr	AG20211015_HT_HEK293T_SARS_HLAII_mock_fxn02.28145.28145.2	2	1	HCD	36	100	9.63	4.8	5.81	4.83	3.82	0.43	72	8	0	1	0	8	23	4150000	0	0	0	0	0		Hydrogen	73	(K)	IDIIPNPQER	10	(T)		LnLLLEnAHR	ILIDPNWPGGL		I D|I|I/P/N/P-Q-E/R	80	8	2	6	2	2	y-ion bias		0.879	78	49.77	15	100	597.829	1194.65	0.0027	2.3	2.3	4.37	50426	83605	HOMO SAPIENS	NP_001258898.1	NP_001258898.1|NP_001258901.1	HSP90AB1	heat shock protein HSP 90-beta isoform a GN=HSP90AB1	724	heat shock protein HSP 90-beta isoform a GN=HSP90AB1
HEK293T	Rep2_0hpi	HOMO SAPIENS	KELKIDIIPNPQER	HEK_20220301_0hr	AP20220301_HEK293T_SARSCoV2_0hr_fxn2.29351.29351.3	3	1	HCD	30	97.4	11.6	6.3	6.75	5.29	4.84	0.56	74.8	7	2	3	0	14	30	1200000	0	0	0	0	0		Hydrogen	69	(G)	KELKIDIIPNPQER	14	(T)		KKLLLDELSYAMIGV	SFYALSAILNkPLIT	NA	K E L K I D\I\I|P/N/P-Q E/R	42.9	6	3	4	1	1	unbiased		0.588	86	52.13	0	100	564.994	1692.96	0.0035	2	4.3	6.18	43004	83605	HOMO SAPIENS	NP_001258898.1	NP_001258898.1|NP_001258901.1	HSP90AB1	heat shock protein HSP 90-beta isoform a GN=HSP90AB1	724	heat shock protein HSP 90-beta isoform a GN=HSP90AB1
HEK293T	Rep2_0hpi	HOMO SAPIENS	KELKIDIIPNPQERT	HEK_20220301_0hr	AP20220301_HEK293T_SARSCoV2_0hr_fxn2.29466.29466.3	3	1	HCD	30	96.4	12.55	9.88	4.76	2.67	7.78	5.06	59.9	9	3	3	0	12	30	11900000	0	1	0	0	0		Hydrogen	69	(G)	KELKIDIIPNPQERT	15	(L)		LLEKKnILAKMYESL	WRSALLLLFLAGVYGn	NA	K E L\K-I\D\I\I|P/N/P-Q E/R T	53.3	8	5	4	1	2	unbiased		0.969	88.2	52.38	14	100	598.675	1794.01	-0.0006	-0.3	1.8	6.18	60975	83605	HOMO SAPIENS	NP_001258898.1	NP_001258898.1|NP_001258901.1	HSP90AB1	heat shock protein HSP 90-beta isoform a GN=HSP90AB1	724	heat shock protein HSP 90-beta isoform a GN=HSP90AB1
HEK293T	Rep1_0hpi	HOMO SAPIENS	KETQKSIYYITGESKEQVAN	HEK_20211015_0hr	AG20211015_HT_HEK293T_SARS_HLAII_mock_fxn02.17725.17725.3	3	1	HCD	36	96.6	8.46	4.13	2.46	4.33	6	1.23	65.6	13	3	3	2.16	12	30	1060000	0	6	0	0	0		Hydrogen	477	(M)	KETQKSIYYITGESKEQVAN	20	(S)		QERKLnTGETKENEVkQKN	NSQnAVASKILGLPTQTVDSSQG		K E\T\Q-K S I Y\Y\I T G-E-S-K-E-Q-V/A/N	55	11	4	2	0	7	internal-ion bias		0.465	100	32.32	0	100	772.728	2316.17	-0.0035	-1.5	-4.6	6.23	285371	83605	HOMO SAPIENS	NP_001258898.1	NP_001258898.1|NP_001258901.1|NP_001258900.1	HSP90AB1	heat shock protein HSP 90-beta isoform a GN=HSP90AB1	724	heat shock protein HSP 90-beta isoform a GN=HSP90AB1
HEK293T	Rep1_0hpi	HOMO SAPIENS	RMKETQKSIYYITGESKEQVAN	HEK_20211015_0hr	AG20211015_HT_HEK293T_SARS_HLAII_mock_fxn02.15570.15570.4	4	1	HCD	36	99.2	6.69	3.24	4.45	3.45	2.23	0.08	69.6	8	4	4	1.22	7	17	1100000	0	6	0	0	0	M476m	Hydrogen	475	(S)	RmKETQKSIYYITGESKEQVAN	22	(S)		TKEDmKSQVYIELREGPLPQGAN	KnYTLRFmPIPMYDASQALKTN		R m K E T Q K S\I Y\Y\I T G E-S K-E Q-V/A/N	18.2	4	3	2	0	3	internal-ion bias	m:Oxidized methionine	0.75	100	28.65	0	100	655.582	2603.31	15.992	-1.1	-1.1	8.38	402643	83605	HOMO SAPIENS	NP_001258898.1	NP_001258898.1|NP_001258901.1|NP_001258900.1	HSP90AB1	heat shock protein HSP 90-beta isoform a GN=HSP90AB1	724	heat shock protein HSP 90-beta isoform a GN=HSP90AB1
HEK293T	Rep1_0hpi	HOMO SAPIENS	SIYYITGESK	HEK_20211015_0hr	AG20211015_HT_HEK293T_SARS_HLAII_mock_fxn02.22108.22108.2	2	1	HCD	36	99.6	9.18	2.94	3.2	6.24	5.98	0.06	64.1	8	0	1	0	15	30	1040000	0	5	0	0	0		Hydrogen	482	(K)	SIYYITGESK	10	(E)		LYYSAESTVK	SIPENSAInSK		S I\Y/Y/I/T/G-E/S/K	80	8	1	6	0	1	y-ion bias		0.116	42.4	39.42	0	100	580.795	1160.58	-0.0003	-0.2	-0.2	5.72	99640	83605	HOMO SAPIENS	NP_001258898.1	NP_001258898.1|NP_001258901.1|NP_001258900.1	HSP90AB1	heat shock protein HSP 90-beta isoform a GN=HSP90AB1	724	heat shock protein HSP 90-beta isoform a GN=HSP90AB1
HEK293T	Rep1_0hpi	HOMO SAPIENS	TQKSIYYITGESKEQ	HEK_20211015_0hr	AG20211015_HT_HEK293T_SARS_HLAII_mock_fxn02.17913.17913.3	3	1	HCD	36	99.1	8.92	3.6	3.32	5.32	5.6	0.5	67.6	8	2	2	0	10	30	6410000	0	6	0	0	0		Hydrogen	479	(E)	TQKSIYYITGESKEQ	15	(V)		NDKSATVLTPQESKEAG	SkGAPGISLSQSESKAAD		T Q K S\I Y\Y I/T G-E/S/K-E/Q	33.3	5	2	4	0	2	y-ion bias		0.911	100	32.65	11	74.33	592.299	1774.89	-0.0022	-1.2	1	5.81	172435	83605	HOMO SAPIENS	NP_001258898.1	NP_001258898.1|NP_001258901.1|NP_001258900.1	HSP90AB1	heat shock protein HSP 90-beta isoform a GN=HSP90AB1	724	heat shock protein HSP 90-beta isoform a GN=HSP90AB1
HEK293T	Rep2_0hpi	HOMO SAPIENS	TQKSIYYITGESKEQ	HEK_20220301_0hr	AP20220301_HEK293T_SARSCoV2_0hr_fxn1.19821.19821.3	3	1	HCD	30	96.6	15.12	3.12	1.25	12	13.87	0.71	87.7	10	2	2	0	7	30	14100000	0	6	0	0	0		Hydrogen	479	(E)	TQKSIYYITGESKEQ	15	(V)		TkEPTKLEWESKEQ	ALnTFTEIAASEKEHI	NA	T Q\K S I Y\Y\I/T/G/E/S/K/E/Q	60	9	3	7	0	0	y-ion bias		0.943	88.1	36.87	4	67.57	592.3	1774.89	-0.0004	-0.2	-0.2	5.81	175929	83605	HOMO SAPIENS	NP_001258898.1	NP_001258898.1|NP_001258901.1|NP_001258900.1	HSP90AB1	heat shock protein HSP 90-beta isoform a GN=HSP90AB1	724	heat shock protein HSP 90-beta isoform a GN=HSP90AB1
HEK293T	Rep2_0hpi	HOMO SAPIENS	TQKSIYYITGESKEQ	HEK_20220301_0hr	AP20220301_HEK293T_SARSCoV2_0hr_fxn2.19955.19955.3	3	1	HCD	30	97.5	15.36	1.56	4.14	13.8	11.22	1.56	90.9	10	2	2	0	6	30	1840000	0	6	0	0	0		Hydrogen	479	(E)	TQKSIYYITGESKEQ	15	(V)		YHKnFSINLHTASEI	PQLnKSQSLTnAFnLP	NA	T Q\K S I Y\Y\I/T/G/E/S/K-E/Q	60	9	3	6	0	1	y-ion bias		0.675	100	36.73	1	100	592.299	1774.89	-0.0021	-1.2	4.4	5.81	172435	83605	HOMO SAPIENS	NP_001258898.1	NP_001258898.1|NP_001258901.1|NP_001258900.1	HSP90AB1	heat shock protein HSP 90-beta isoform a GN=HSP90AB1	724	heat shock protein HSP 90-beta isoform a GN=HSP90AB1
HEK293T	Rep2_0hpi	HOMO SAPIENS	TQKSIYYITGESKEQVA	HEK_20220301_0hr	AP20220301_HEK293T_SARSCoV2_0hr_fxn2.24140.24140.3	3	1	HCD	30	90.7	9.74	2.04	2.74	7.7	7	0.12	70.4	11	2	2	3.13	11	30	6980000	0	6	0	0	0		Hydrogen	479	(E)	TQKSIYYITGESKEQVA	17	(N)		DSLTSAGKnRQLENkLQ	KPQTLGGDSTFFKSFnk	NA	T Q\K S I Y\Y\I/T/G-E/S K-E-Q/V-A	52.9	9	3	4	0	4	internal-ion bias		0.308	100	43.43	0	100	649.001	1944.99	-0.0029	-1.5	-5.2	5.81	201692	83605	HOMO SAPIENS	NP_001258898.1	NP_001258898.1|NP_001258901.1|NP_001258900.1	HSP90AB1	heat shock protein HSP 90-beta isoform a GN=HSP90AB1	724	heat shock protein HSP 90-beta isoform a GN=HSP90AB1
HEK293T	Rep1_0hpi	HOMO SAPIENS	TQKSIYYITGESKEQVAN	HEK_20211015_0hr	AG20211015_HT_HEK293T_SARS_HLAII_mock_fxn02.20078.20078.3	3	1	HCD	36	97.7	10.43	3.14	3.45	7.28	6.98	0.14	65.1	10	2	2	1.16	11	30	18200000	0	6	0	0	0		Hydrogen	479	(E)	TQKSIYYITGESKEQVAN	18	(S)		ANVADALTWAFYYKPKSN	GVPAPGQmPAAVTGPGPGSLAPGG		T Q\K S\I Y\Y\I T G-E-S K-E Q-V/A/N	27.8	5	4	2	0	4	internal-ion bias		0.977	84.2	36.35	9	99.17	687.013	2059.03	-0.0092	-4.5	-1.6	5.81	227522	83605	HOMO SAPIENS	NP_001258898.1	NP_001258898.1|NP_001258901.1|NP_001258900.1	HSP90AB1	heat shock protein HSP 90-beta isoform a GN=HSP90AB1	724	heat shock protein HSP 90-beta isoform a GN=HSP90AB1
HEK293T	Rep2_0hpi	HOMO SAPIENS	TQKSIYYITGESKEQVAN	HEK_20220301_0hr	AP20220301_HEK293T_SARSCoV2_0hr_fxn1.22042.22042.3	3	1	HCD	30	95.9	16.82	1.27	2	15.55	14.82	0.31	81.3	11	2	2	1.36	5	30	7340000	0	6	0	0	0		Hydrogen	479	(E)	TQKSIYYITGESKEQVAN	18	(S)		AGGLIQVADTALQNAIDGAFN	THSWYRAALTEGQGLLAAN	NA	T Q\K S I\Y\Y\I|T/G E/S K-E Q-V/A/N	38.9	7	5	5	1	2	unbiased		0.871	87.2	41.47	8	100	687.016	2059.03	-0.0004	-0.2	-5.7	5.81	220851	83605	HOMO SAPIENS	NP_001258898.1	NP_001258898.1|NP_001258901.1|NP_001258900.1	HSP90AB1	heat shock protein HSP 90-beta isoform a GN=HSP90AB1	724	heat shock protein HSP 90-beta isoform a GN=HSP90AB1
HEK293T	Rep2_0hpi	HOMO SAPIENS	TQKSIYYITGESKEQVAN	HEK_20220301_0hr	AP20220301_HEK293T_SARSCoV2_0hr_fxn2.22326.22326.3	3	1	HCD	30	83.9	18.68	1.9	3.07	16.77	15.6	1.9	92.1	12	2	2	1.4	3	30	14600000	0	6	0	0	0		Hydrogen	479	(E)	TQKSIYYITGESKEQVAN	18	(S)		AKEGTGVYVYGYNkTRPN	IYKISYATGIVGYmAVmF	NA	T Q\K S I\Y\Y\I|T/G-E/S K-E Q\V/A/N	50	9	6	5	1	2	unbiased		0.876	100	40.73	7	100	687.016	2059.03	0.0005	0.2	5	5.81	215353	83605	HOMO SAPIENS	NP_001258898.1	NP_001258898.1|NP_001258901.1|NP_001258900.1	HSP90AB1	heat shock protein HSP 90-beta isoform a GN=HSP90AB1	724	heat shock protein HSP 90-beta isoform a GN=HSP90AB1
HEK293T	Rep2_0hpi	HOMO SAPIENS	VFIMDSCDELIPEYLNFIR	HEK_20220301_0hr	AP20220301_HEK293T_SARSCoV2_0hr_fxn1.54170.54170.3	3	1	HCD	30	100	9.03	3.99	3.75	5.04	5.28	0.74	79.7	7	0	1	0	7	18	249000	0	2	0	0	0		Hydrogen	360	(R)	VFIMDSCDELIPEYLNFIR	19	(G)		nKkTKFFNRPSFSESEEAGQ	TLGDKkGLRGPGSIGSEPDFWn	NA	V F\I M D S C D\E\L I/P/E/Y L/N F I R	15.8	3	3	4	0	0	unbiased	C:Carbamidomethylation,	0.537	100	100.07	0	100	792.053	2374.15	-0.0014	-0.6	5.6	3.91	290250	83605	HOMO SAPIENS	NP_001258898.1	NP_001258898.1|NP_001258901.1|NP_001258900.1	HSP90AB1	heat shock protein HSP 90-beta isoform a GN=HSP90AB1	724	heat shock protein HSP 90-beta isoform a GN=HSP90AB1
HEK293T	Rep2_0hpi	HOMO SAPIENS	AVEKEFEPLLNWMKDKA	HEK_20220301_0hr	AP20220301_HEK293T_SARSCoV2_0hr_fxn2.45355.45355.4	4	1	HCD	30	83.2	5.38	1.32	1.09	4.07	4.3	0.17	49.8	6	3	3	1.14	9	21	488000	0	0	0	0	0		Hydrogen	610	(E)	AVEKEFEPLLNWMKDKA	17	(L)		PLTPQLIGAPFVmQNKnY	GLPVFNTVKEAKEQTGATAS	NA	A V\E K E F E/P L-L/N/W/M K D K A	17.6	3	1	4	0	1	y-ion bias		0.198	94.1	78.93	0	100	512.769	2048.05	0.0016	0.8	0.8	4.87	209689	92752.5	HOMO SAPIENS	NP_003290.1	NP_003290.1	HSP90B1	endoplasmin precursor GN=HSP90B1	803	endoplasmin precursor GN=HSP90B1
HEK293T	Rep2_0hpi	HOMO SAPIENS	DGLNASQIRELRE	HEK_20220301_0hr	AP20220301_HEK293T_SARSCoV2_0hr_fxn1.24592.24592.3	3	1	HCD	30	95.1	6.75	5.18	4.2	1.57	2.56	0.52	72.7	6	2	2	0	11	22	1020000	0	1	0	0	0		Hydrogen	59	(L)	DGLNASQIRELRE	13	(K)		NERRAKEEALRE	nGLNVLHVDYRTV	NA	D G/L/N/A/S Q I R E/L-R E	30.8	4	0	5	0	1	y-ion bias		0.383	69.5	46.05	3	100	500.93	1500.78	-0.0013	-0.8	-8.3	4.93	105971	92752.5	HOMO SAPIENS	NP_003290.1	NP_003290.1	HSP90B1	endoplasmin precursor GN=HSP90B1	803	endoplasmin precursor GN=HSP90B1
HEK293T	Rep2_0hpi	HOMO SAPIENS	DGLNASQIRELREK	HEK_20220301_0hr	AP20220301_HEK293T_SARSCoV2_0hr_fxn1.20293.20293.3	3	1	HCD	30	97.4	7.68	5.91	4.84	1.77	2.85	0.93	73.5	6	2	3	0	14	25	2290000	0	1	0	0	0		Hydrogen	59	(L)	DGLNASQIRELREK	14	(S)		DGLIEKmPIGQKRQ	DGLKAVESLkPSIET	NA	D/G|L/N/A/S/Q I R E L R E K	42.9	6	1	6	1	0	y-ion bias		0.684	100	38.42	4	100	543.628	1628.87	-0.0017	-1	-5.6	6.18	117984	92752.5	HOMO SAPIENS	NP_003290.1	NP_003290.1	HSP90B1	endoplasmin precursor GN=HSP90B1	803	endoplasmin precursor GN=HSP90B1
HEK293T	Rep2_0hpi	HOMO SAPIENS	DSNEFSVIADPRG	HEK_20220301_0hr	AP20220301_HEK293T_SARSCoV2_0hr_fxn1.31252.31252.2	2	1	HCD	30	98.3	4.93	1.69	1.13	3.23	3.8	0.16	95.3	5	1	1	0	1	6	835000	0	2	0	0	0		Hydrogen	226	(S)	DSNEFSVIADPRG	13	(N)		NNKIEKDLECGS	nkCDLAARTVES	NA	D S N E/F/S/V/I A D/P R G	23.1	3	0	5	0	0	y-ion bias		0.662	85.1	58.25	4	100	703.83	1406.65	-0.0029	-2.1	-4.5	4.03	99318	92752.5	HOMO SAPIENS	NP_003290.1	NP_003290.1	HSP90B1	endoplasmin precursor GN=HSP90B1	803	endoplasmin precursor GN=HSP90B1
HEK293T	Rep1_0hpi	HOMO SAPIENS	EAESSPFVER	HEK_20211015_0hr	AG20211015_HT_HEK293T_SARS_HLAII_mock_fxn01.16335.16335.2	2	1	HCD	36	95.9	4.92	1.84	0.76	3.07	4.16	1.89	46.5	7	0	1	0	7	15	658000	0	2	0	0	0		Hydrogen	548	(K)	EAESSPFVER	10	(L)		GPLAGPGPGGCGGP	PFQVVYDEGP		E A/E/S/S/P/F-V E/R	60	6	0	6	0	1	y-ion bias		0.772	51.2	30.35	5	100	575.77	1150.54	-0.0041	-3.6	2.1	4.25	84187	92752.5	HOMO SAPIENS	NP_003290.1	NP_003290.1	HSP90B1	endoplasmin precursor GN=HSP90B1	803	endoplasmin precursor GN=HSP90B1
HEK293T	Rep2_0hpi	HOMO SAPIENS	EEEAIQLDGLNASQIRELRE	HEK_20220301_0hr	AP20220301_HEK293T_SARSCoV2_0hr_fxn1.36518.36518.3	3	1	HCD	30	96.8	9.5	4.84	2.96	4.66	6.54	1.27	100	7	2	2	0	0	12	167000	0	1	0	0	0		Hydrogen	52	(R)	EEEAIQLDGLNASQIRELRE	20	(K)		EEEALAKAADARALLQDATQQA	EEAELEEFLCPVKTPPGLVGV	NA	E E/E/A/I/Q/L/D/G L N A S Q I R E L R E	30	6	0	7	0	0	y-ion bias		-0.477	63.3	67.88	0	100	771.729	2313.17	0.0056	2.4	2.4	4.31	265048	92752.5	HOMO SAPIENS	NP_003290.1	NP_003290.1	HSP90B1	endoplasmin precursor GN=HSP90B1	803	endoplasmin precursor GN=HSP90B1
HEK293T	Rep2_0hpi	HOMO SAPIENS	EFLNKMTEAQEDGQS	HEK_20220301_0hr	AP20220301_HEK293T_SARSCoV2_0hr_fxn1.22906.22906.2	2	1	HCD	30	97.1	9.74	1.4	3.39	8.34	6.35	0.48	80.4	9	1	1	4.62	9	30	1680000	0	2	0	0	0		Hydrogen	173	(S)	EFLNKMTEAQEDGQS	15	(T)		VGSQGDSEETEFSGkQ	SEFLNKMTEAQEDGQ	NA	E F\L N-K-M\T E\A\Q-E D G-Q-S	40	6	4	0	0	5	internal-ion bias		0.695	100	43.02	2	100	863.881	1726.76	-0.0045	-2.6	8.2	4	93211	92752.5	HOMO SAPIENS	NP_003290.1	NP_003290.1	HSP90B1	endoplasmin precursor GN=HSP90B1	803	endoplasmin precursor GN=HSP90B1
HEK293T	Rep1_0hpi	HOMO SAPIENS	EKQDKIYFMAGSSRKE	HEK_20211015_0hr	AG20211015_HT_HEK293T_SARS_HLAII_mock_fxn02.10586.10586.4	4	1	HCD	36	97.6	5.04	1.94	2.11	3.09	2.93	0.86	49.4	5	3	4	0	19	30	11200000	0	3	0	0	0	M541m	Hydrogen	533	(K)	EKQDKIYFmAGSSRKE	16	(A)		GWYGKNVTQkFDTVTF	GTVTDFkQTVNKGYWF		E K Q D K I Y F m/A/G/S/S R K/E	25	4	0	5	0	0	y-ion bias	m:Oxidized methionine	-0.825	74.6	19.35	0	100	483.993	1916.95	15.9955	0.3	0	8.53	200685	92752.5	HOMO SAPIENS	NP_003290.1	NP_003290.1	HSP90B1	endoplasmin precursor GN=HSP90B1	803	endoplasmin precursor GN=HSP90B1
HEK293T	Rep2_0hpi	HOMO SAPIENS	EKQDKIYFMAGSSRKE	HEK_20220301_0hr	AP20220301_HEK293T_SARSCoV2_0hr_fxn1.11389.11389.4	4	1	HCD	30	70.2	10.26	-1.59	-1.19	11.85	11.45	-1.59	64.1	8	3	4	0	11	30	6020000	0	3	0	0	0	M541m	Hydrogen	533	(K)	EKQDKIYFmAGSSRKE	16	(A)		qSLKGYGQEKSKLYSmS	AKLEEYTGTMMKIFDR	NA	E K Q D K I/Y/F/m/A/G/S/S R\K-E	50	8	1	7	0	1	y-ion bias	m:Oxidized methionine	0.904	91.9	22.62	8	100	483.993	1916.95	15.9947	-0.1	5.7	8.53	200805	92752.5	HOMO SAPIENS	NP_003290.1	NP_003290.1	HSP90B1	endoplasmin precursor GN=HSP90B1	803	endoplasmin precursor GN=HSP90B1
HEK293T	Rep2_0hpi	HOMO SAPIENS	EKQDKIYFMAGSSRKE	HEK_20220301_0hr	AP20220301_HEK293T_SARSCoV2_0hr_fxn2.11521.11521.4	4	1	HCD	30	86.3	8.6	1.47	0.97	7.13	7.63	0.18	59	6	3	4	0	14	30	3670000	0	3	0	0	0	M541m	Hydrogen	533	(K)	EKQDKIYFmAGSSRKE	16	(A)		LRGCFITGFKMNRWm	AKLEEYTGTMMKIFDR	NA	E K Q D K I/Y/F/m/A/G/S S R K E	31.2	5	0	6	0	0	y-ion bias	m:Oxidized methionine	0.978	85.2	22.12	2	92.13	483.994	1916.95	16.0023	3.8	8.5	8.53	202508	92752.5	HOMO SAPIENS	NP_003290.1	NP_003290.1	HSP90B1	endoplasmin precursor GN=HSP90B1	803	endoplasmin precursor GN=HSP90B1
HEK293T	Rep1_0hpi	HOMO SAPIENS	EKQDKIYFMAGSSRKEA	HEK_20211015_0hr	AG20211015_HT_HEK293T_SARS_HLAII_mock_fxn02.10905.10905.4	4	1	HCD	36	98.6	8.09	1.26	2.93	6.83	5.16	0.12	74.7	6	3	4	0	9	24	6810000	0	3	0	0	0	M541m	Hydrogen	533	(K)	EKQDKIYFmAGSSRKEA	17	(E)		RAHWWRDPFYLVEGAT	EVLAHPQNYFKYTEKH		E K Q D K I Y F-m/A/G/S/S R K-E-A	35.3	6	0	4	0	3	y-ion bias	m:Oxidized methionine	0.921	100	20.63	12	58.03	501.752	1987.99	15.995	0.1	-0.9	8.53	212038	92752.5	HOMO SAPIENS	NP_003290.1	NP_003290.1	HSP90B1	endoplasmin precursor GN=HSP90B1	803	endoplasmin precursor GN=HSP90B1
HEK293T	Rep2_0hpi	HOMO SAPIENS	EKQDKIYFMAGSSRKEA	HEK_20220301_0hr	AP20220301_HEK293T_SARSCoV2_0hr_fxn2.15907.15907.4	4	1	HCD	30	97.3	11.83	2.11	3.11	9.72	8.72	0.54	72.7	6	3	4	0	12	30	6750000	0	3	0	0	0		Hydrogen	533	(K)	EKQDKIYFMAGSSRKEA	17	(E)		DLHWHFVnLKnYAMVV	DVMAYnKLnVFHWHLV	NA	E K Q D\K I/Y/F/M/A/G S S R K E-A	29.4	5	1	5	0	1	y-ion bias		0.678	-1	29.72	0	100	497.753	1987.99	-0.0012	-0.6	8	8.53	206218	92752.5	HOMO SAPIENS	NP_003290.1	NP_003290.1	HSP90B1	endoplasmin precursor GN=HSP90B1	803	endoplasmin precursor GN=HSP90B1
HEK293T	Rep2_0hpi	HOMO SAPIENS	EKQDKIYFMAGSSRKEA	HEK_20220301_0hr	AP20220301_HEK293T_SARSCoV2_0hr_fxn1.11780.11780.4	4	1	HCD	30	94.4	11.55	-1.03	0.03	12.57	11.52	0.36	69.6	6	3	4	0	12	30	9890000	0	3	0	0	0	M541m	Hydrogen	533	(K)	EKQDKIYFmAGSSRKEA	17	(E)		DLHWHFVnLKnYAmVV	YRCGNIASImVFKDVNT	NA	E K Q D K I/Y/F/m/A/G/S S R K E A	29.4	5	0	6	0	0	y-ion bias	m:Oxidized methionine	0.891	97.7	23.35	12	100	501.752	1987.99	15.9949	0	8.5	8.53	213090	92752.5	HOMO SAPIENS	NP_003290.1	NP_003290.1	HSP90B1	endoplasmin precursor GN=HSP90B1	803	endoplasmin precursor GN=HSP90B1
HEK293T	Rep1_0hpi	HOMO SAPIENS	EKQDKIYFMAGSSRKEAE	HEK_20211015_0hr	AG20211015_HT_HEK293T_SARS_HLAII_mock_fxn02.11124.11124.3	3	1	HCD	36	98.2	6.99	3.72	2.66	3.27	4.33	0.69	54.3	5	3	4	0	14	30	2980000	0	3	0	0	0	M541m	Hydrogen	533	(K)	EKQDKIYFmAGSSRKEAE	18	(S)		VGVVSNYSGGkENSQDGLIPA	kCSGPGLERATAGEVGQFQV		E K Q D K-I Y F m/A/G/S S R K E A/E	16.7	3	0	4	0	1	y-ion bias	m:Oxidized methionine	0.878	100	21	9	100	711.681	2117.03	15.9938	-0.5	-8.9	6.44	235592	92752.5	HOMO SAPIENS	NP_003290.1	NP_003290.1	HSP90B1	endoplasmin precursor GN=HSP90B1	803	endoplasmin precursor GN=HSP90B1
HEK293T	Rep1_0hpi	HOMO SAPIENS	EKQDKIYFMAGSSRKEAE	HEK_20211015_0hr	AG20211015_HT_HEK293T_SARS_HLAII_mock_fxn02.14629.14629.4	4	1	HCD	36	99.9	15.34	5.09	4.55	10.25	10.79	1.76	84.4	6	3	4	0	6	30	81000000	0	3	0	0	0		Hydrogen	533	(K)	EKQDKIYFMAGSSRKEAE	18	(S)		ESLQYELASnKSTLEKFE	PDSPGLQAPAGQQRAVGPAGGGE		E K Q D\K I Y/F/M/A/G S S R K E A/E	22.2	4	1	5	0	0	y-ion bias		0.864	100	27.12	6	99.53	530.013	2117.03	-0.0033	-1.5	0.7	6.44	228694	92752.5	HOMO SAPIENS	NP_003290.1	NP_003290.1	HSP90B1	endoplasmin precursor GN=HSP90B1	803	endoplasmin precursor GN=HSP90B1
HEK293T	Rep1_0hpi	HOMO SAPIENS	EKQDKIYFMAGSSRKEAE	HEK_20211015_0hr	AG20211015_HT_HEK293T_SARS_HLAII_mock_fxn03.13967.13967.4	4	1	HCD	36	100	11.7	3.9	3.09	7.8	8.62	1.34	64.8	6	3	4	0	8	27	1810000	0	3	0	0	0		Hydrogen	533	(K)	EKQDKIYFMAGSSRKEAE	18	(S)		ESLQYELASnKSTLEKFE	CARAFCQSIYLSKLGnVE		E K Q D\K I Y F/M/A/G/S S R K E A/E	22.2	4	1	5	0	0	y-ion bias		-0.026	100	27.07	2	100	530.011	2117.03	-0.0106	-5	-2.8	6.44	224500	92752.5	HOMO SAPIENS	NP_003290.1	NP_003290.1	HSP90B1	endoplasmin precursor GN=HSP90B1	803	endoplasmin precursor GN=HSP90B1
HEK293T	Rep1_0hpi	HOMO SAPIENS	EKQDKIYFMAGSSRKEAE	HEK_20211015_0hr	AG20211015_HT_HEK293T_SARS_HLAII_mock_fxn01.11437.11437.4	4	1	HCD	36	100	8.11	3.24	3.01	4.87	5.1	0.64	66.4	5	3	4	0	9	24	17800000	0	3	0	0	0	M541m	Hydrogen	533	(K)	EKQDKIYFmAGSSRKEAE	18	(S)		KnGInKEkGDAAGALPDVYE	RNDYRSMYPVWkSFLE		E K Q D K I Y F-m/A/G/S S R K E A/E	22.2	4	0	4	0	1	y-ion bias	m:Oxidized methionine	0.988	98.5	21.4	10	100	534.012	2117.03	15.9916	-1.5	-4.6	6.44	230275	92752.5	HOMO SAPIENS	NP_003290.1	NP_003290.1	HSP90B1	endoplasmin precursor GN=HSP90B1	803	endoplasmin precursor GN=HSP90B1
HEK293T	Rep1_0hpi	HOMO SAPIENS	EKQDKIYFMAGSSRKEAE	HEK_20211015_0hr	AG20211015_HT_HEK293T_SARS_HLAII_mock_fxn02.11106.11106.4	4	1	HCD	36	100	7.32	1.78	4.31	5.54	3.01	0.12	57.2	5	3	4	0	15	30	15300000	0	3	0	0	0	M541m	Hydrogen	533	(K)	EKQDKIYFmAGSSRKEAE	18	(S)		GVTNLYAQGDYGGVAYLKDE	qAAAVSnGLGAQFFRGSPAHY		E K Q D K I Y F/m/A/G/S S R K E A/E	22.2	4	0	5	0	0	y-ion bias	m:Oxidized methionine	0.99	98.8	21	9	78.62	534.012	2117.03	15.992	-1.4	5.5	6.44	227725	92752.5	HOMO SAPIENS	NP_003290.1	NP_003290.1	HSP90B1	endoplasmin precursor GN=HSP90B1	803	endoplasmin precursor GN=HSP90B1
HEK293T	Rep2_0hpi	HOMO SAPIENS	EKQDKIYFMAGSSRKEAE	HEK_20220301_0hr	AP20220301_HEK293T_SARSCoV2_0hr_fxn1.12037.12037.3	3	1	HCD	30	84.2	6.24	2.19	2.78	4.05	3.46	0.65	55.1	5	3	4	0	10	21	1510000	0	3	0	0	0	M541m	Hydrogen	533	(K)	EKQDKIYFmAGSSRKEAE	18	(S)		VSVFmVDYVTGDLAQTRDT	RNFGYPLGEmSQPTPSPAPA	NA	E K Q D K I Y/F m/A/G/S/S R K E A E	16.7	3	0	5	0	0	y-ion bias	m:Oxidized methionine	0.798	89.8	23.82	2	100	711.679	2117.03	15.9899	-2.4	2.9	6.44	232142	92752.5	HOMO SAPIENS	NP_003290.1	NP_003290.1	HSP90B1	endoplasmin precursor GN=HSP90B1	803	endoplasmin precursor GN=HSP90B1
HEK293T	Rep2_0hpi	HOMO SAPIENS	EKQDKIYFMAGSSRKEAE	HEK_20220301_0hr	AP20220301_HEK293T_SARSCoV2_0hr_fxn2.12126.12126.3	3	1	HCD	30	83.4	8.54	2.53	2.38	6.01	6.16	0.28	65.6	6	3	4	0	9	24	372000	0	3	0	0	0	M541m	Hydrogen	533	(K)	EKQDKIYFmAGSSRKEAE	18	(S)		SkKFDWmmLIRAPICY	FEIYGAVKGmSASDMkEVI	NA	E K/Q D/K I Y F/m/A/G/S S R K E A E	16.7	3	0	6	0	0	y-ion bias	m:Oxidized methionine	0.838	100	23.22	0	100	711.681	2117.03	15.995	0	-2.3	6.44	235177	92752.5	HOMO SAPIENS	NP_003290.1	NP_003290.1	HSP90B1	endoplasmin precursor GN=HSP90B1	803	endoplasmin precursor GN=HSP90B1
HEK293T	Rep2_0hpi	HOMO SAPIENS	EKQDKIYFMAGSSRKEAE	HEK_20220301_0hr	AP20220301_HEK293T_SARSCoV2_0hr_fxn1.16073.16073.4	4	1	HCD	30	97.8	14.69	2.86	2.93	11.83	11.76	1.1	82.7	7	3	4	0	8	30	9210000	0	3	0	0	0		Hydrogen	533	(K)	EKQDKIYFMAGSSRKEAE	18	(S)		AVLYTGNnFDTVKGSAGAMLS	ALMAGASGKVTDFNnGTYLVS	NA	E K Q D K I/Y/F/M/A/G S/S R K E A/E	27.8	5	0	7	0	0	y-ion bias		0.935	92.3	30.95	9	100	530.014	2117.03	0.003	1.4	6.7	6.44	231380	92752.5	HOMO SAPIENS	NP_003290.1	NP_003290.1	HSP90B1	endoplasmin precursor GN=HSP90B1	803	endoplasmin precursor GN=HSP90B1
HEK293T	Rep2_0hpi	HOMO SAPIENS	EKQDKIYFMAGSSRKEAE	HEK_20220301_0hr	AP20220301_HEK293T_SARSCoV2_0hr_fxn2.16130.16130.4	4	1	HCD	30	98.2	15.5	3.21	1.7	12.29	13.79	1.91	88.4	7	3	4	0	7	30	20300000	0	3	0	0	0		Hydrogen	533	(K)	EKQDKIYFMAGSSRKEAE	18	(S)		KVSHPkGEVEFIYAPNME	KMNPAYIFEVEGkPHSVE	NA	E K Q D K I/Y/F/M/A/G/S S R K E A/E	33.3	6	0	7	0	0	y-ion bias		0.827	95	30.08	1	27.15	530.013	2117.03	-0.0022	-1	-2.9	6.44	233369	92752.5	HOMO SAPIENS	NP_003290.1	NP_003290.1	HSP90B1	endoplasmin precursor GN=HSP90B1	803	endoplasmin precursor GN=HSP90B1
HEK293T	Rep2_0hpi	HOMO SAPIENS	EKQDKIYFMAGSSRKEAE	HEK_20220301_0hr	AP20220301_HEK293T_SARSCoV2_0hr_fxn1.12022.12022.4	4	2	HCD	30	97.5	7.23	-0.78	-0.16	8.01	7.39	3.81	64.9	6	3	4	0	12	30	33800000	0	3	0	0	0	M541m	Hydrogen	533	(K)	EKQDKIYFmAGSSRKEAE	18	(S)		mAIVSYVGEDDPTVNHITR	RVFDESLSmFTELQQMR	NA	E K Q D K I Y/F/m/A/G\S S R K E A/E	27.8	5	1	5	0	0	y-ion bias	m:Oxidized methionine	0.967	89.3	23.82	12	83.91	534.012	2117.03	15.9941	-0.4	-0.4	6.44	233001	92752.5	HOMO SAPIENS	NP_003290.1	NP_003290.1	HSP90B1	endoplasmin precursor GN=HSP90B1	803	endoplasmin precursor GN=HSP90B1
HEK293T	Rep2_0hpi	HOMO SAPIENS	EKQDKIYFMAGSSRKEAE	HEK_20220301_0hr	AP20220301_HEK293T_SARSCoV2_0hr_fxn2.12108.12108.4	4	1	HCD	30	97.5	11.88	-0.03	0.31	11.91	11.57	1.99	77.9	7	3	4	0	8	30	14200000	0	3	0	0	0	M541m	Hydrogen	533	(K)	EKQDKIYFmAGSSRKEAE	18	(S)		mAIVSYVGEDDPTVNHITR	qAAAVSnGLGAQFFRGSPAHY	NA	E K Q D K I/Y/F/m/A/G/S S R K E A/E	33.3	6	0	7	0	0	y-ion bias	m:Oxidized methionine	0.973	88.6	23.22	9	100	534.012	2117.03	15.994	-0.4	-0.4	6.44	232937	92752.5	HOMO SAPIENS	NP_003290.1	NP_003290.1	HSP90B1	endoplasmin precursor GN=HSP90B1	803	endoplasmin precursor GN=HSP90B1
HEK293T	Rep1_0hpi	HOMO SAPIENS	EKQDKIYFMAGSSRKEAES	HEK_20211015_0hr	AG20211015_HT_HEK293T_SARS_HLAII_mock_fxn02.10991.10991.3	3	1	HCD	36	97.2	4.65	2.96	2.8	1.69	1.85	0.16	57.2	5	3	4	1.08	10	20	445000	0	4	0	0	0	M541m	Hydrogen	533	(K)	EKQDKIYFmAGSSRKEAES	19	(S)		GVTQCGKTESLKYFDTERT	AASPPASPAPASSPGFYRGAYPT		E K Q\D K I Y F m/A/G S\S R K E A E-S	10.5	2	2	2	0	1	unbiased	m:Oxidized methionine	0.957	100	20.75	0	100	740.691	2204.07	15.9944	-0.2	-0.2	6.35	249166	92752.5	HOMO SAPIENS	NP_003290.1	NP_003290.1	HSP90B1	endoplasmin precursor GN=HSP90B1	803	endoplasmin precursor GN=HSP90B1
HEK293T	Rep1_0hpi	HOMO SAPIENS	EKQDKIYFMAGSSRKEAES	HEK_20211015_0hr	AG20211015_HT_HEK293T_SARS_HLAII_mock_fxn02.10966.10966.4	4	1	HCD	36	98	4.42	0	0.65	4.42	3.76	NA	52.9	5	3	4	0	15	30	9780000	0	4	0	0	0	M541m	Hydrogen	533	(K)	EKQDKIYFmAGSSRKEAES	19	(S)			TQGMTKPHSGPDLGISFDQFG		E K Q D K I Y F m/A/G/S S R K E A-E-S	21.1	4	0	3	0	2	y-ion bias	m:Oxidized methionine	0.989	98.3	20.75	7	85.36	555.77	2204.07	15.9931	-0.8	0	6.35	244955	92752.5	HOMO SAPIENS	NP_003290.1	NP_003290.1	HSP90B1	endoplasmin precursor GN=HSP90B1	803	endoplasmin precursor GN=HSP90B1
HEK293T	Rep2_0hpi	HOMO SAPIENS	EKQDKIYFMAGSSRKEAES	HEK_20220301_0hr	AP20220301_HEK293T_SARSCoV2_0hr_fxn1.15916.15916.4	4	1	HCD	30	99.1	9.14	2.85	4	6.29	5.13	0.52	41.9	8	3	4	0	12	30	2290000	0	4	0	0	0		Hydrogen	533	(K)	EKQDKIYFMAGSSRKEAES	19	(S)		LTFFYRMSHSGAWTQTLAS	WMVKSVPYFKDKGDSnSSAG	NA	E K Q D K I/Y/F/M/A/G-S S-R K E A E-S	31.6	6	0	5	0	3	y-ion bias		0.365	84.3	30.65	0	100	551.769	2204.07	-0.0109	-4.9	-2.3	6.35	242098	92752.5	HOMO SAPIENS	NP_003290.1	NP_003290.1	HSP90B1	endoplasmin precursor GN=HSP90B1	803	endoplasmin precursor GN=HSP90B1
HEK293T	Rep2_0hpi	HOMO SAPIENS	EKQDKIYFMAGSSRKEAES	HEK_20220301_0hr	AP20220301_HEK293T_SARSCoV2_0hr_fxn1.11857.11857.4	4	1	HCD	30	88	10.04	1.96	-2.34	8.08	12.38	4.13	69.3	7	3	4	0	9	30	24600000	0	4	0	0	0	M541m	Hydrogen	533	(K)	EKQDKIYFmAGSSRKEAES	19	(S)		SkSNLYTNAESAITGSYERS	PLFQNLSSKESSFIHYYC	NA	E K Q D K I/Y/F/m/A/G S\S R K E A E-S	26.3	5	1	5	0	1	y-ion bias	m:Oxidized methionine	0.946	94.3	23.47	10	80.46	555.77	2204.07	15.9946	-0.2	8.2	6.35	252839	92752.5	HOMO SAPIENS	NP_003290.1	NP_003290.1	HSP90B1	endoplasmin precursor GN=HSP90B1	803	endoplasmin precursor GN=HSP90B1
HEK293T	Rep2_0hpi	HOMO SAPIENS	EKQDKIYFMAGSSRKEAES	HEK_20220301_0hr	AP20220301_HEK293T_SARSCoV2_0hr_fxn2.11982.11982.4	4	1	HCD	30	90.6	7.53	-2.57	-2.4	10.1	9.94	0.38	63.6	7	3	4	0	12	30	11700000	0	4	0	0	0	M541m	Hydrogen	533	(K)	EKQDKIYFmAGSSRKEAES	19	(S)		ASVTWQHPNkYKQFCHF	EKPYKCGDYGRAFnLSSNL	NA	E K Q D K I/Y/F/m/A/G S S R K E A-E-S	31.6	6	0	5	0	2	y-ion bias	m:Oxidized methionine	0.958	95	22.9	9	83.76	555.77	2204.07	15.9944	-0.2	6.9	6.35	249166	92752.5	HOMO SAPIENS	NP_003290.1	NP_003290.1	HSP90B1	endoplasmin precursor GN=HSP90B1	803	endoplasmin precursor GN=HSP90B1
HEK293T	Rep1_0hpi	HOMO SAPIENS	EKQDKIYFMAGSSRKEAESS	HEK_20211015_0hr	AG20211015_HT_HEK293T_SARS_HLAII_mock_fxn02.10984.10984.4	4	1	HCD	36	99.3	6.26	0	1.16	6.26	5.1	NA	61.9	6	3	4	0	12	30	4620000	0	5	0	0	0	M541m	Hydrogen	533	(K)	EKQDKIYFmAGSSRKEAESS	20	(P)			VGCVTRAWAAEHGAGPQAEGPW		E K Q D K-I Y F/m/A/G S S-R K E A E/S-S	20	4	0	4	0	3	y-ion bias	m:Oxidized methionine	0.966	95.9	20.78	9	100	577.528	2291.1	15.9913	-1.6	0	6.35	260811	92752.5	HOMO SAPIENS	NP_003290.1	NP_003290.1	HSP90B1	endoplasmin precursor GN=HSP90B1	803	endoplasmin precursor GN=HSP90B1
HEK293T	Rep1_0hpi	HOMO SAPIENS	ELISNASDALDK	HEK_20211015_0hr	AG20211015_HT_HEK293T_SARS_HLAII_mock_fxn01.22054.22054.2	2	1	HCD	36	100	13.83	5.59	5.69	8.23	8.14	0.77	82.5	10	0	1	2.18	9	30	6420000	0	2	0	0	0		Hydrogen	103	(R)	ELISNASDALDK	12	(I)		LELSNAGMRER	VTIENAEKEKn		E L\I/S/N/A/S/D/A/L/D/K	83.3	10	1	9	0	0	y-ion bias		0.967	100	41.1	11	100	638.324	1275.64	-0.0021	-1.7	-5.4	4.03	97374	92752.5	HOMO SAPIENS	NP_003290.1	NP_003290.1|NP_001258898.1|NP_001258901.1|NP_001258900.1	HSP90B1	endoplasmin precursor GN=HSP90B1	803	endoplasmin precursor GN=HSP90B1
HEK293T	Rep2_0hpi	HOMO SAPIENS	ESDSNEFSVIADPRG	HEK_20220301_0hr	AP20220301_HEK293T_SARSCoV2_0hr_fxn1.30454.30454.2	2	1	HCD	30	98.6	13.77	2.28	1.72	11.5	12.05	0.4	83.6	9	1	1	3.02	11	30	215000000	0	3	0	0	0		Hydrogen	224	(W)	ESDSNEFSVIADPRG	15	(N)		RTAGEnPnSYGEGkV	EGSnVTLVCmAnGRP	NA	E S D S/N|E|F/S/V/I/A D/P R-G	46.7	7	2	8	2	1	y-ion bias		0.988	100	56.47	10	100	811.865	1622.73	-0.0065	-4	-4	3.91	92812	92752.5	HOMO SAPIENS	NP_003290.1	NP_003290.1	HSP90B1	endoplasmin precursor GN=HSP90B1	803	endoplasmin precursor GN=HSP90B1
HEK293T	Rep2_0hpi	HOMO SAPIENS	ESDSNEFSVIADPRG	HEK_20220301_0hr	AP20220301_HEK293T_SARSCoV2_0hr_fxn1.30470.30470.3	3	1	HCD	30	96.1	7.01	2.26	2.84	4.75	4.17	0.06	49.8	7	1	1	0	18	30	110000000	0	3	0	0	0		Hydrogen	224	(W)	ESDSNEFSVIADPRG	15	(N)		RTAADcLEPRSRE	EPAFMDDGGFNLRPG	NA	E S D S N E\F/S/V/I/A D/P R-G	33.3	5	1	5	0	1	y-ion bias		0.978	51.1	56.48	10	100	541.581	1622.73	-0.0019	-1.2	-6.2	3.91	100802	92752.5	HOMO SAPIENS	NP_003290.1	NP_003290.1	HSP90B1	endoplasmin precursor GN=HSP90B1	803	endoplasmin precursor GN=HSP90B1
HEK293T	Rep2_0hpi	HOMO SAPIENS	ESDSNEFSVIADPRGN	HEK_20220301_0hr	AP20220301_HEK293T_SARSCoV2_0hr_fxn1.29777.29777.2	2	1	HCD	30	99	11.87	3.05	2	8.82	9.87	1.18	94.2	9	1	1	0	3	18	7260000	0	3	0	0	0		Hydrogen	224	(W)	ESDSNEFSVIADPRGN	16	(T)		APLARSGADSDESADGAF	AAGDASEDSDAGSRALPF	NA	E S D S N|E|F/S/V/I A/D/P R-G-N	43.8	7	2	7	2	2	y-ion bias		0.903	100	55.55	13	100	868.887	1736.77	-0.0059	-3.4	-3.4	3.91	98102	92752.5	HOMO SAPIENS	NP_003290.1	NP_003290.1	HSP90B1	endoplasmin precursor GN=HSP90B1	803	endoplasmin precursor GN=HSP90B1
HEK293T	Rep2_0hpi	HOMO SAPIENS	ESDSNEFSVIADPRGN	HEK_20220301_0hr	AP20220301_HEK293T_SARSCoV2_0hr_fxn1.29786.29786.3	3	1	HCD	30	97.9	6.39	1.96	2.19	4.43	4.2	0.16	93.9	5	1	1	0	2	10	5060000	0	3	0	0	0		Hydrogen	224	(W)	ESDSNEFSVIADPRGN	16	(T)		GGATRTGQCFFnYKE	FmNARTknDFTWF	NA	E S D S N E\F S V/I/A D/P R G-N	12.5	2	1	3	0	1	y-ion bias		0.903	100	55.55	12	100	579.596	1736.77	-0.0003	-0.1	1.3	3.91	99891	92752.5	HOMO SAPIENS	NP_003290.1	NP_003290.1	HSP90B1	endoplasmin precursor GN=HSP90B1	803	endoplasmin precursor GN=HSP90B1
HEK293T	Rep1_0hpi	HOMO SAPIENS	GQFGVGFYSAFLVADK	HEK_20211015_0hr	AG20211015_HT_HEK293T_SARS_HLAII_mock_fxn03.48216.48216.2	2	2	HCD	36	99	9.33	2.79	2.73	6.54	6.6	0.15	71.9	8	0	1	1.98	11	30	13100000	0	2	0	0	0		Hydrogen	193	(I)	GQFGVGFYSAFLVADK	16	(V)		ASFGQRLkAGSAPDMK	qGFPTIKIFGSnknK		G Q\F G V G-F-Y S A F/L/V/A/D/K	37.5	6	1	5	0	2	y-ion bias		0.981	95.2	90.03	12	100	853.435	1705.86	0.0049	2.9	-3.3	5.83	166271	92752.5	HOMO SAPIENS	NP_003290.1	NP_003290.1	HSP90B1	endoplasmin precursor GN=HSP90B1	803	endoplasmin precursor GN=HSP90B1
HEK293T	Rep2_0hpi	HOMO SAPIENS	GQFGVGFYSAFLVADK	HEK_20220301_0hr	AP20220301_HEK293T_SARSCoV2_0hr_fxn3.53221.53221.2	2	1	HCD	30	97.8	7.08	0.19	-1.72	6.89	8.8	0.49	51.5	8	0	1	1.52	15	30	30700000	0	2	0	0	0		Hydrogen	193	(I)	GQFGVGFYSAFLVADK	16	(V)		PLnYVnIANCLSKPT	IPSSQGYKkEGREQG	NA	G Q\F/G V/G/F/Y S A/F/L/V A D K	31.2	5	1	7	0	0	y-ion bias		0.87	56.1	92.03	24	59.78	853.433	1705.86	-0.0005	-0.3	6.7	5.83	150670	92752.5	HOMO SAPIENS	NP_003290.1	NP_003290.1	HSP90B1	endoplasmin precursor GN=HSP90B1	803	endoplasmin precursor GN=HSP90B1
HEK293T	Rep1_0hpi	HOMO SAPIENS	GVGFYSAFLVADK	HEK_20211015_0hr	AG20211015_HT_HEK293T_SARS_HLAII_mock_fxn02.44513.44513.2	2	1	HCD	36	97.9	7.79	3.78	5.4	4.02	2.39	0.37	85.1	6	0	1	1.17	2	12	1050000	0	2	0	0	0		Hydrogen	196	(F)	GVGFYSAFLVADK	13	(V)		VGGFTQPTPVnQK	GVIFYGVFASGEK		G V\G\F Y S A F-L/V/A D/K	30.8	4	2	3	0	1	unbiased		0.997	100	79.23	12	100	687.356	1373.71	-0.0053	-3.8	-0.9	5.83	110334	92752.5	HOMO SAPIENS	NP_003290.1	NP_003290.1	HSP90B1	endoplasmin precursor GN=HSP90B1	803	endoplasmin precursor GN=HSP90B1
HEK293T	Rep1_0hpi	HOMO SAPIENS	GVGFYSAFLVADK	HEK_20211015_0hr	AG20211015_HT_HEK293T_SARS_HLAII_mock_fxn03.42103.42103.2	2	1	HCD	36	100	9.34	4.87	4.36	4.46	4.97	1.38	92.4	6	0	1	0	1	12	1490000	0	2	0	0	0		Hydrogen	196	(F)	GVGFYSAFLVADK	13	(V)		GVGTPKECLVAKn	GVIFYGVFASGEK		G V\G\F Y S A F/L/V/A/D K	30.8	4	2	4	0	0	y-ion bias		0.935	91.8	78.58	3	100	687.356	1373.71	-0.0061	-4.4	-3.9	5.83	124594	92752.5	HOMO SAPIENS	NP_003290.1	NP_003290.1	HSP90B1	endoplasmin precursor GN=HSP90B1	803	endoplasmin precursor GN=HSP90B1
HEK293T	Rep2_0hpi	HOMO SAPIENS	GVGFYSAFLVADK	HEK_20220301_0hr	AP20220301_HEK293T_SARSCoV2_0hr_fxn2.46803.46803.2	2	1	HCD	30	97.5	14.2	3.7	3.68	10.5	10.52	0.7	83.9	10	0	1	1.08	8	26	2590000	0	2	0	0	0		Hydrogen	196	(F)	GVGFYSAFLVADK	13	(V)		GVGTPKECLVAKn	VGFGVLIAFSSYN	NA	G V|G\F/Y/S/A/F/L/V A/D/K	69.2	9	2	9	1	0	y-ion bias		0.985	100	82.02	11	100	687.36	1373.71	0.0021	1.6	2	5.83	103471	92752.5	HOMO SAPIENS	NP_003290.1	NP_003290.1	HSP90B1	endoplasmin precursor GN=HSP90B1	803	endoplasmin precursor GN=HSP90B1
HEK293T	Rep2_0hpi	HOMO SAPIENS	GVGFYSAFLVADK	HEK_20220301_0hr	AP20220301_HEK293T_SARSCoV2_0hr_fxn3.46826.46826.2	2	1	HCD	30	92.4	13.63	4.29	4.06	9.33	9.57	2.38	73	10	0	1	0	12	30	5030000	0	2	0	0	0		Hydrogen	196	(F)	GVGFYSAFLVADK	13	(V)		VGGFTQPTPVnQK	VGFGVLIAFSSYN	NA	G V|G\F/Y/S/A/F/L/V A/D/K	69.2	9	2	9	1	0	y-ion bias		0.868	75.1	81.28	4	100	687.358	1373.71	-0.0009	-0.6	2.3	5.83	109162	92752.5	HOMO SAPIENS	NP_003290.1	NP_003290.1	HSP90B1	endoplasmin precursor GN=HSP90B1	803	endoplasmin precursor GN=HSP90B1
HEK293T	Rep1_0hpi	HOMO SAPIENS	IGQFGVGFYSAFLVADK	HEK_20211015_0hr	AG20211015_HT_HEK293T_SARS_HLAII_mock_fxn03.51050.51050.2	2	1	HCD	36	100	10.05	1.14	-0.85	8.91	10.9	1.19	67.8	9	0	1	1.52	9	30	6720000	0	2	0	0	0		Hydrogen	192	(L)	IGQFGVGFYSAFLVADK	17	(V)		FTGLGPGAGLLGCVSRAW	FARSVCGLLGAGPGLGTW		I G\Q\F G V G F-Y/S A/F/L/V A/D/K	35.3	6	2	6	0	1	y-ion bias		0.718	96.7	95.32	5	100	909.973	1818.94	-0.0046	-2.5	3.3	5.83	169855	92752.5	HOMO SAPIENS	NP_003290.1	NP_003290.1	HSP90B1	endoplasmin precursor GN=HSP90B1	803	endoplasmin precursor GN=HSP90B1
HEK293T	Rep1_0hpi	HOMO SAPIENS	KEKQDKIYFMAGSSRKEAE	HEK_20211015_0hr	AG20211015_HT_HEK293T_SARS_HLAII_mock_fxn02.12040.12040.4	4	1	HCD	36	97.9	6.77	3.8	3.21	2.97	3.56	0.3	60.6	5	4	5	0	15	30	8590000	0	3	0	0	0		Hydrogen	532	(M)	KEKQDKIYFMAGSSRKEAE	19	(S)		TFVLGVGMANRRmSTTYVPE	TPVYTTSmRRNAMGVGLVFE		K E K Q D\K-I Y F/M/A/G S S R K E A/E	21.1	4	1	4	0	1	y-ion bias		0.416	89.7	22.68	8	100	562.038	2245.13	0.0004	0.2	8.1	8.38	274704	92752.5	HOMO SAPIENS	NP_003290.1	NP_003290.1	HSP90B1	endoplasmin precursor GN=HSP90B1	803	endoplasmin precursor GN=HSP90B1
HEK293T	Rep1_0hpi	HOMO SAPIENS	KQDKIYFMAGSSRKE	HEK_20211015_0hr	AG20211015_HT_HEK293T_SARS_HLAII_mock_fxn02.13158.13158.4	4	1	HCD	36	98	6.92	-0.65	-0.48	7.57	7.39	0.88	48.6	6	3	4	0	14	30	4430000	0	3	0	0	0		Hydrogen	534	(E)	KQDKIYFMAGSSRKE	15	(A)		YFNTLNARGAYKSSVP	AYFERIGYKNSRNk		K Q D\K-I Y F/M/A/G S/S R K-E	26.7	4	1	4	0	2	y-ion bias		0.852	84.4	24.6	7	100	447.732	1787.91	-0.0053	-3	-1.1	9.52	172606	92752.5	HOMO SAPIENS	NP_003290.1	NP_003290.1	HSP90B1	endoplasmin precursor GN=HSP90B1	803	endoplasmin precursor GN=HSP90B1
HEK293T	Rep1_0hpi	HOMO SAPIENS	KQDKIYFMAGSSRKEA	HEK_20211015_0hr	AG20211015_HT_HEK293T_SARS_HLAII_mock_fxn02.13459.13459.4	4	1	HCD	36	99.3	13.82	5.09	4.71	8.73	9.11	0.02	80.9	8	3	4	0	7	30	7790000	0	3	0	0	0		Hydrogen	534	(E)	KQDKIYFMAGSSRKEA	16	(E)		AENKAKYFADAATQLAF	FSEKLEAEYKKAVTTn		K Q D\K\I Y F/M/A/G/S/S R K-E-A	43.8	7	2	5	0	2	y-ion bias		0.955	92.6	25.13	8	81.03	465.491	1858.95	-0.0051	-2.7	5.1	9.52	175365	92752.5	HOMO SAPIENS	NP_003290.1	NP_003290.1	HSP90B1	endoplasmin precursor GN=HSP90B1	803	endoplasmin precursor GN=HSP90B1
HEK293T	Rep1_0hpi	HOMO SAPIENS	KQDKIYFMAGSSRKEA	HEK_20211015_0hr	AG20211015_HT_HEK293T_SARS_HLAII_mock_fxn02.10173.10173.4	4	1	HCD	36	97.2	6.13	2.31	2.37	3.83	3.76	0.1	55.6	5	3	4	0	17	30	1470000	0	3	0	0	0	M541m	Hydrogen	534	(E)	KQDKIYFmAGSSRKEA	16	(E)		VGSALLYENPHFEVVNS	FkDTSIAYFKNKELE		K Q D\K-I Y F m/A/G/S S R K-E-A	31.2	5	1	3	0	3	internal-ion bias	m:Oxidized methionine	0.521	92.8	19.4	0	100	469.491	1858.95	15.9925	-1.3	6.5	9.52	186032	92752.5	HOMO SAPIENS	NP_003290.1	NP_003290.1	HSP90B1	endoplasmin precursor GN=HSP90B1	803	endoplasmin precursor GN=HSP90B1
HEK293T	Rep2_0hpi	HOMO SAPIENS	KQDKIYFMAGSSRKEA	HEK_20220301_0hr	AP20220301_HEK293T_SARSCoV2_0hr_fxn2.11121.11121.4	4	1	HCD	30	93.1	10.09	2.28	1.3	7.81	8.79	0.8	57.7	7	3	4	0	13	30	7390000	0	3	0	0	0	M541m	Hydrogen	534	(E)	KQDKIYFmAGSSRKEA	16	(E)		DSYVRLATEQEkRTH	FkDTSIAYFKNKELE	NA	K Q D K\I Y/F/m/A/G|S/S R K E-A	37.5	6	2	6	1	1	y-ion bias	m:Oxidized methionine	0.994	95.6	21.45	4	100	469.491	1858.95	15.993	-1	2.9	9.52	184186	92752.5	HOMO SAPIENS	NP_003290.1	NP_003290.1	HSP90B1	endoplasmin precursor GN=HSP90B1	803	endoplasmin precursor GN=HSP90B1
HEK293T	Rep2_0hpi	HOMO SAPIENS	KQDKIYFMAGSSRKEA	HEK_20220301_0hr	AP20220301_HEK293T_SARSCoV2_0hr_fxn3.11131.11131.4	4	1	HCD	30	83.1	9.26	0.9	0.02	8.36	9.24	0.74	53.2	7	3	4	0	12	26	7640000	0	3	0	0	0	M541m	Hydrogen	534	(E)	KQDKIYFmAGSSRKEA	16	(E)		qLCWRLTEALkNFGN	YSIKGQDTIFKnAEFL	NA	K Q D K\I Y/F/m/A/G|S/S R K E A	31.2	5	2	6	1	0	y-ion bias	m:Oxidized methionine	-0.032	94.2	21.72	1	100	469.49	1858.95	15.9911	-2	9.2	9.52	190813	92752.5	HOMO SAPIENS	NP_003290.1	NP_003290.1	HSP90B1	endoplasmin precursor GN=HSP90B1	803	endoplasmin precursor GN=HSP90B1
HEK293T	Rep1_0hpi	HOMO SAPIENS	KQDKIYFMAGSSRKEAE	HEK_20211015_0hr	AG20211015_HT_HEK293T_SARS_HLAII_mock_fxn02.10382.10382.3	3	1	HCD	36	100	8.94	6.95	3.97	1.99	4.97	3.26	55.6	7	3	4	0	13	30	943000	0	3	0	0	0	M541m	Hydrogen	534	(E)	KQDKIYFmAGSSRKEAE	17	(S)		GVTNLYAnGNHGGVAFIkE	LSGLNKETYQSCLKSFE		K Q D\K-I/Y F m/A/G/S/S R K E A/E	35.3	6	1	6	0	1	y-ion bias	m:Oxidized methionine	0.883	100	19.73	0	100	668.666	1987.99	15.9929	-1	0.7	8.43	215220	92752.5	HOMO SAPIENS	NP_003290.1	NP_003290.1	HSP90B1	endoplasmin precursor GN=HSP90B1	803	endoplasmin precursor GN=HSP90B1
HEK293T	Rep2_0hpi	HOMO SAPIENS	KQDKIYFMAGSSRKEAE	HEK_20220301_0hr	AP20220301_HEK293T_SARSCoV2_0hr_fxn2.11320.11320.4	4	1	HCD	30	92.5	6.2	0.49	-2.8	5.71	9	1.18	51.5	7	3	4	0	14	30	13100000	0	3	0	0	0	M541m	Hydrogen	534	(E)	KQDKIYFmAGSSRKEAE	17	(S)		ARGNAPASFYTRHAEQLD	qSLEISNTLTnEKMkIE	NA	K Q D K I/Y/F/m/A/G/S S R K E A/E	35.3	6	0	7	0	0	y-ion bias	m:Oxidized methionine	0.995	92.7	21.82	8	100	501.751	1987.99	15.9915	-1.7	6.9	8.43	211986	92752.5	HOMO SAPIENS	NP_003290.1	NP_003290.1	HSP90B1	endoplasmin precursor GN=HSP90B1	803	endoplasmin precursor GN=HSP90B1
HEK293T	Rep2_0hpi	HOMO SAPIENS	KQDKIYFMAGSSRKEAE	HEK_20220301_0hr	AP20220301_HEK293T_SARSCoV2_0hr_fxn3.11384.11384.4	4	1	HCD	30	72.5	5.71	-0.39	-0.9	6.1	6.61	1.5	45.3	7	3	4	0	11	22	594000	0	3	0	0	0	M541m	Hydrogen	534	(E)	KQDKIYFmAGSSRKEAE	17	(S)		kSHPKGEVEFIYAPNmV	NEYIFRVMAVnKYGIGE	NA	K Q D\K-I Y/F/m/A/G/S S R K E A/E	35.3	6	1	6	0	1	y-ion bias	m:Oxidized methionine	0.324	84.8	21.7	0	100	501.753	1987.99	16.0012	3.1	1.1	8.43	212199	92752.5	HOMO SAPIENS	NP_003290.1	NP_003290.1	HSP90B1	endoplasmin precursor GN=HSP90B1	803	endoplasmin precursor GN=HSP90B1
HEK293T	Rep1_0hpi	HOMO SAPIENS	KQDKIYFMAGSSRKEAES	HEK_20211015_0hr	AG20211015_HT_HEK293T_SARS_HLAII_mock_fxn02.10258.10258.4	4	1	HCD	36	99	4.71	1.71	-2.08	3	6.8	3.61	57.8	6	3	4	0	14	30	5020000	0	4	0	0	0	M541m	Hydrogen	534	(E)	KQDKIYFmAGSSRKEAES	18	(S)		GVWYAMVPPAKKQDTWnV	DKTGSSAQKSLSEYNNFKS		K Q D\K\I Y F m/A/G S S R K E A-E-S	22.2	4	2	2	0	2	unbiased	m:Oxidized methionine	0.906	100	19.53	7	100	523.51	2075.02	15.9948	-0.1	-9.3	8.43	224576	92752.5	HOMO SAPIENS	NP_003290.1	NP_003290.1	HSP90B1	endoplasmin precursor GN=HSP90B1	803	endoplasmin precursor GN=HSP90B1
HEK293T	Rep2_0hpi	HOMO SAPIENS	KQDKIYFMAGSSRKEAES	HEK_20220301_0hr	AP20220301_HEK293T_SARSCoV2_0hr_fxn1.11064.11064.4	4	1	HCD	30	97.5	7.21	0.75	NA	6.45	7.21	0.55	35.7	7	3	4	0	14	28	4320000	0	4	0	0	0	M541m	Hydrogen	534	(E)	KQDKIYFmAGSSRKEAES	18	(S)		EFSLNGmnLTSSEKLLKY		NA	K Q D\K-I/Y/F/m/A/G S S R K E A E-S	38.9	7	1	5	0	2	y-ion bias	m:Oxidized methionine	0.942	85	22	10	100	523.509	2075.02	15.9928	-1	-7.7	8.43	234940	92752.5	HOMO SAPIENS	NP_003290.1	NP_003290.1	HSP90B1	endoplasmin precursor GN=HSP90B1	803	endoplasmin precursor GN=HSP90B1
HEK293T	Rep1_0hpi	HOMO SAPIENS	LDGLNASQIRELRE	HEK_20211015_0hr	AG20211015_HT_HEK293T_SARS_HLAII_mock_fxn02.26991.26991.3	3	1	HCD	36	98.1	6.96	-0.32	1.4	7.28	5.56	0.01	64.3	8	2	2	1.3	10	30	6570000	0	1	0	0	0		Hydrogen	58	(Q)	LDGLNASQIRELRE	14	(K)		VERkIEDTANVQGI	nIRQAKERAEREL		L D|G\L/N/A/S Q-I R E/L-R E	35.7	5	2	5	1	2	y-ion bias		0.816	96.4	47.82	1	34.3	538.625	1613.86	-0.0014	-0.9	6.1	4.93	111878	92752.5	HOMO SAPIENS	NP_003290.1	NP_003290.1	HSP90B1	endoplasmin precursor GN=HSP90B1	803	endoplasmin precursor GN=HSP90B1
HEK293T	Rep2_0hpi	HOMO SAPIENS	LDGLNASQIRELRE	HEK_20220301_0hr	AP20220301_HEK293T_SARSCoV2_0hr_fxn1.28304.28304.3	3	1	HCD	30	100	11.3	7.48	7.51	3.82	3.8	0.22	79.6	8	2	2	0	12	30	11400000	0	1	0	0	0		Hydrogen	58	(Q)	LDGLNASQIRELRE	14	(K)		nLGLSELQQGTPRSL	LDGLnLTSSHSLLSR	NA	L/D|G|L/N/A/S Q I R E/L-R E	50	7	2	7	2	1	y-ion bias		0.918	97.1	52.8	8	60.67	538.625	1613.86	-0.0008	-0.5	6.4	4.93	116131	92752.5	HOMO SAPIENS	NP_003290.1	NP_003290.1	HSP90B1	endoplasmin precursor GN=HSP90B1	803	endoplasmin precursor GN=HSP90B1
HEK293T	Rep2_0hpi	HOMO SAPIENS	LDGLNASQIRELRE	HEK_20220301_0hr	AP20220301_HEK293T_SARSCoV2_0hr_fxn2.29263.29263.3	3	2	HCD	30	99.4	12.01	7.92	7.6	4.1	4.41	0.3	77.8	9	2	2	0	12	30	34700000	0	1	0	0	0		Hydrogen	58	(Q)	LDGLNASQIRELRE	14	(K)		nIGLIVSmKmKFSI	EVISHKIENFREL	NA	L/D|G|L/N/A/S Q I-R/E/L-R E	64.3	9	2	8	2	2	y-ion bias		0.722	90.4	52.1	8	30.56	538.625	1613.86	-0.0001	-0.1	-2.3	4.93	116190	92752.5	HOMO SAPIENS	NP_003290.1	NP_003290.1	HSP90B1	endoplasmin precursor GN=HSP90B1	803	endoplasmin precursor GN=HSP90B1
HEK293T	Rep1_0hpi	HOMO SAPIENS	LDGLNASQIRELREK	HEK_20211015_0hr	AG20211015_HT_HEK293T_SARS_HLAII_mock_fxn02.22644.22644.3	3	1	HCD	36	97.6	6.48	5.09	4.44	1.39	2.04	1.42	58.7	8	2	3	1.16	12	30	100000000	0	1	0	0	0		Hydrogen	58	(Q)	LDGLNASQIRELREK	15	(S)		EVkSGLNFLVESHKL	LDGLEKALQRAVFGQP		L/D|G\L/N/A-S Q I R E/L R-E K	40	6	2	5	1	2	y-ion bias		0.963	97	40.57	8	11.67	581.322	1741.96	-0.0039	-2.2	1.9	6.18	101790	92752.5	HOMO SAPIENS	NP_003290.1	NP_003290.1	HSP90B1	endoplasmin precursor GN=HSP90B1	803	endoplasmin precursor GN=HSP90B1
HEK293T	Rep1_0hpi	HOMO SAPIENS	LDGLNASQIRELREK	HEK_20211015_0hr	AG20211015_HT_HEK293T_SARS_HLAII_mock_fxn03.21215.21215.3	3	1	HCD	36	96.5	7.04	4.98	5.57	2.06	1.47	0.13	58.5	7	2	3	1.17	11	30	611000	0	1	0	0	0		Hydrogen	58	(Q)	LDGLNASQIRELREK	15	(S)		IDKQTLGkSQRGQQL	LDGLEKALQRAVFGQP		L/D|G\L/N/A-S Q I R E/L R E K	40	6	2	5	1	1	y-ion bias		-0.053	84.7	40.3	0	100	581.322	1741.96	-0.0035	-2	-2	6.18	103953	92752.5	HOMO SAPIENS	NP_003290.1	NP_003290.1	HSP90B1	endoplasmin precursor GN=HSP90B1	803	endoplasmin precursor GN=HSP90B1
HEK293T	Rep2_0hpi	HOMO SAPIENS	LDGLNASQIRELREK	HEK_20220301_0hr	AP20220301_HEK293T_SARSCoV2_0hr_fxn2.24841.24841.3	3	1	HCD	30	96	11.03	9.79	8.32	1.24	2.71	0.4	80	8	2	3	0	12	30	74100000	0	1	0	0	0		Hydrogen	58	(Q)	LDGLNASQIRELREK	15	(S)		EVkSGLNFLVESHKL	LDGLEKALQRAVFGQP	NA	L/D|G|L/N/A S Q I R E/L R-E-K	46.7	7	2	6	2	2	y-ion bias		0.957	92.9	44.82	8	9.32	581.322	1741.96	-0.0027	-1.5	2.6	6.18	103681	92752.5	HOMO SAPIENS	NP_003290.1	NP_003290.1	HSP90B1	endoplasmin precursor GN=HSP90B1	803	endoplasmin precursor GN=HSP90B1
HEK293T	Rep2_0hpi	HOMO SAPIENS	LDGLNASQIRELREK	HEK_20220301_0hr	AP20220301_HEK293T_SARSCoV2_0hr_fxn1.24303.24303.4	4	1	HCD	30	97.2	8.69	5.23	5.76	3.45	2.92	0.64	74	6	2	3	1.03	13	30	4940000	0	1	0	0	0		Hydrogen	58	(Q)	LDGLNASQIRELREK	15	(S)		GLnLKVTkINSHFDL	GLnLKRLETVQGGREA	NA	L D\G\L/N/A/S/Q I R E L R E K	33.3	5	2	4	0	0	y-ion bias		0.96	100	45.55	8	100	436.244	1741.96	-0.0003	-0.2	4	6.18	101700	92752.5	HOMO SAPIENS	NP_003290.1	NP_003290.1	HSP90B1	endoplasmin precursor GN=HSP90B1	803	endoplasmin precursor GN=HSP90B1
HEK293T	Rep2_0hpi	HOMO SAPIENS	LDGLNASQIRELREK	HEK_20220301_0hr	AP20220301_HEK293T_SARSCoV2_0hr_fxn2.24840.24840.4	4	1	HCD	30	99.5	8.37	5.49	5.98	2.88	2.39	0.56	71.4	6	2	3	0	14	30	133000000	0	1	0	0	0		Hydrogen	58	(Q)	LDGLNASQIRELREK	15	(S)		LGnLIYHGTAQNKIAK	AVDINDLGTIKLnLEI	NA	L D\G\L/N/A/S/Q I R E L R E K	33.3	5	2	4	0	0	y-ion bias		0.922	95.2	44.82	9	5.64	436.244	1741.96	-0.0016	-0.9	-3.2	6.18	108976	92752.5	HOMO SAPIENS	NP_003290.1	NP_003290.1	HSP90B1	endoplasmin precursor GN=HSP90B1	803	endoplasmin precursor GN=HSP90B1
HEK293T	Rep1_0hpi	HOMO SAPIENS	LDGLNASQIRELREKS	HEK_20211015_0hr	AG20211015_HT_HEK293T_SARS_HLAII_mock_fxn02.23332.23332.3	3	1	HCD	36	100	11.41	7.8	8.08	3.61	3.33	2.16	80.9	8	3	3	1.13	9	30	10600000	0	2	0	0	0		Hydrogen	58	(Q)	LDGLNASQIRELREKS	16	(E)		DIGLSVYKLNAFmTKL	IDAVSLLLEKEANVDTV		L/D|G|L/N/A-S Q I R E/L R E K-S	43.8	7	2	6	2	2	y-ion bias		0.945	92.1	41.67	7	46.71	610.333	1828.99	-0.0029	-1.6	-1.7	6.18	134498	92752.5	HOMO SAPIENS	NP_003290.1	NP_003290.1	HSP90B1	endoplasmin precursor GN=HSP90B1	803	endoplasmin precursor GN=HSP90B1
HEK293T	Rep2_0hpi	HOMO SAPIENS	LDGLNASQIRELREKS	HEK_20220301_0hr	AP20220301_HEK293T_SARSCoV2_0hr_fxn2.25450.25450.3	3	1	HCD	30	97.1	12.11	9.88	8.33	2.23	3.78	2.58	88.5	8	3	3	0	12	30	5010000	0	2	0	0	0		Hydrogen	58	(Q)	LDGLNASQIRELREKS	16	(E)		DIGLSVYKLNAFmTKL	InGLSDSLQLPLLEKTS	NA	L/D|G|L/N/A/S Q I R E/L R E K-S	43.8	7	2	7	2	1	y-ion bias		0.819	100	45.75	3	100	610.334	1828.99	-0.0012	-0.7	-0.8	6.18	128357	92752.5	HOMO SAPIENS	NP_003290.1	NP_003290.1	HSP90B1	endoplasmin precursor GN=HSP90B1	803	endoplasmin precursor GN=HSP90B1
HEK293T	Rep2_0hpi	HOMO SAPIENS	LDGLNASQIRELREKS	HEK_20220301_0hr	AP20220301_HEK293T_SARSCoV2_0hr_fxn2.25429.25429.4	4	1	HCD	30	99.3	13.02	6.93	7.28	6.09	5.74	0.39	88.9	8	3	3	0	8	30	24300000	0	2	0	0	0		Hydrogen	58	(Q)	LDGLNASQIRELREKS	16	(E)		VAnISLRRNVGSETIGAA	LGLnSKWLSLkLGDAGN	NA	L D\G|L/N/A/S/Q I R E/L R E K-S	37.5	6	2	6	1	1	y-ion bias		0.927	100	45.7	15	47.91	458.001	1828.99	-0.0046	-2.5	-2.5	6.18	132974	92752.5	HOMO SAPIENS	NP_003290.1	NP_003290.1	HSP90B1	endoplasmin precursor GN=HSP90B1	803	endoplasmin precursor GN=HSP90B1
HEK293T	Rep1_0hpi	HOMO SAPIENS	LVKNLGTIAKSGTSE	HEK_20211015_0hr	AG20211015_HT_HEK293T_SARS_HLAII_mock_fxn02.16496.16496.2	2	1	HCD	36	100	5.54	2.36	3.26	3.17	2.27	0.43	52.9	7	2	2	2.08	12	27	1110000	0	4	0	0	0		Hydrogen	159	(E)	LVKNLGTIAKSGTSE	15	(F)		IASFMkLINKVPD	VGGGLVVTLLFGkTn		L V K-N\L-G T I/A/K-S G T/S E	26.7	4	1	3	0	3	internal-ion bias		0.965	100	30.23	0	100	759.43	1517.85	-0.0004	-0.3	8.8	8.59	57529	92752.5	HOMO SAPIENS	NP_003290.1	NP_003290.1	HSP90B1	endoplasmin precursor GN=HSP90B1	803	endoplasmin precursor GN=HSP90B1
HEK293T	Rep2_0hpi	HOMO SAPIENS	LVKNLGTIAKSGTSE	HEK_20220301_0hr	AP20220301_HEK293T_SARSCoV2_0hr_fxn2.18428.18428.3	3	1	HCD	30	98.7	10.17	2.92	3.32	7.24	6.85	0.41	74.1	9	2	2	0	14	30	23600000	0	4	0	0	0		Hydrogen	159	(E)	LVKNLGTIAKSGTSE	15	(F)		LVRTKkVTInSSE	VITKASIKDVLDSE	NA	L V|K N\L-G T/I/A/K-S G T/S/E	40	6	2	6	1	2	y-ion bias		0.918	82.2	34.12	9	32.9	506.623	1517.85	-0.0004	-0.3	-0.3	8.59	57649	92752.5	HOMO SAPIENS	NP_003290.1	NP_003290.1	HSP90B1	endoplasmin precursor GN=HSP90B1	803	endoplasmin precursor GN=HSP90B1
HEK293T	Rep2_0hpi	HOMO SAPIENS	LVKNLGTIAKSGTSE	HEK_20220301_0hr	AP20220301_HEK293T_SARSCoV2_0hr_fxn3.18390.18390.3	3	1	HCD	30	89.4	11.31	3.02	2.09	8.29	9.22	1.4	69.1	8	2	2	0	13	30	4350000	0	4	0	0	0		Hydrogen	159	(E)	LVKNLGTIAKSGTSE	15	(F)		SkIKNLIMPRFE	VLTAAGnLKLKYPE	NA	L V|K N\L-G T|I/A/K/S G T/S/E	40	6	3	7	2	1	y-ion bias		0.95	93.9	34.32	7	100	506.623	1517.85	-0.0002	-0.1	1.5	8.59	57649	92752.5	HOMO SAPIENS	NP_003290.1	NP_003290.1	HSP90B1	endoplasmin precursor GN=HSP90B1	803	endoplasmin precursor GN=HSP90B1
HEK293T	Rep2_0hpi	HOMO SAPIENS	LVKNLGTIAKSGTSEF	HEK_20220301_0hr	AP20220301_HEK293T_SARSCoV2_0hr_fxn2.28567.28567.3	3	1	HCD	30	96.5	13.04	3.37	6.87	9.67	6.17	3.37	79.4	9	2	2	0	9	30	16000000	0	4	0	0	0		Hydrogen	159	(E)	LVKNLGTIAKSGTSEF	16	(L)		LNVKEkLFSnAVIF	VKNLGTIAKSGTSEFL	NA	L V\K N\L-G-T|I/A/K-S G T S-E/F	50	8	3	4	1	4	internal-ion bias		0.898	90.7	51.02	7	100	555.646	1664.92	0.0005	0.3	-2.1	8.59	73034	92752.5	HOMO SAPIENS	NP_003290.1	NP_003290.1	HSP90B1	endoplasmin precursor GN=HSP90B1	803	endoplasmin precursor GN=HSP90B1
HEK293T	Rep2_0hpi	HOMO SAPIENS	LVKNLGTIAKSGTSEF	HEK_20220301_0hr	AP20220301_HEK293T_SARSCoV2_0hr_fxn3.28218.28218.3	3	1	HCD	30	84.9	6.19	3.72	3.72	2.47	2.47	0.22	50.8	6	2	2	0	18	30	3380000	0	4	0	0	0		Hydrogen	159	(E)	LVKNLGTIAKSGTSEF	16	(L)		KTWVISDVQKVKSF	KSKVKQVDSIVWTF	NA	L V\K N\L-G T\I/A K-S G T S E/F	18.8	3	3	2	0	2	unbiased		0.807	92.8	50.72	3	100	555.646	1664.92	0.0026	1.6	-7.6	8.59	75050	92752.5	HOMO SAPIENS	NP_003290.1	NP_003290.1	HSP90B1	endoplasmin precursor GN=HSP90B1	803	endoplasmin precursor GN=HSP90B1
HEK293T	Rep1_0hpi	HOMO SAPIENS	QDKIYFMAGSSRKE	HEK_20211015_0hr	AG20211015_HT_HEK293T_SARS_HLAII_mock_fxn02.16507.16507.3	3	1	HCD	36	99.1	8	1.41	2.61	6.59	5.4	0	67.4	7	2	3	0	15	30	1550000	0	3	0	0	0		Hydrogen	535	(K)	QDKIYFMAGSSRKE	14	(A)		YRGGFLVGmSkGRSS	QKDYAKGFGGQYGIQ		Q D K I Y-F/M/A/G/S S R-K-E	42.9	6	0	4	0	3	y-ion bias		0.563	78.6	30.73	0	100	553.942	1659.82	-0.0051	-3.1	-9.8	8.5	144704	92752.5	HOMO SAPIENS	NP_003290.1	NP_003290.1	HSP90B1	endoplasmin precursor GN=HSP90B1	803	endoplasmin precursor GN=HSP90B1
HEK293T	Rep1_0hpi	HOMO SAPIENS	QDKIYFMAGSSRKEA	HEK_20211015_0hr	AG20211015_HT_HEK293T_SARS_HLAII_mock_fxn02.16695.16695.3	3	1	HCD	36	100	11.32	7.38	4.31	3.94	7.01	3.18	75.6	7	2	3	0	13	30	9480000	0	3	0	0	0		Hydrogen	535	(K)	QDKIYFMAGSSRKEA	15	(E)		FISKNSGLnYLSRSGS	TNYLNKAKWLEMYG		Q D K I Y\F/M/A/G/S/S R K-E-A	46.7	7	1	5	0	2	y-ion bias		0.963	97.9	30.6	8	64.67	577.623	1730.85	0.0016	0.9	-9.4	8.5	161120	92752.5	HOMO SAPIENS	NP_003290.1	NP_003290.1	HSP90B1	endoplasmin precursor GN=HSP90B1	803	endoplasmin precursor GN=HSP90B1
HEK293T	Rep2_0hpi	HOMO SAPIENS	QDKIYFMAGSSRKEA	HEK_20220301_0hr	AP20220301_HEK293T_SARSCoV2_0hr_fxn1.14025.14025.4	4	1	HCD	30	98.2	8.73	0.12	1.57	8.61	7.16	0.05	62.3	6	2	3	0	13	30	5300000	0	3	0	0	0	M541m	Hydrogen	535	(K)	QDKIYFmAGSSRKEA	15	(E)		PnDkLQSEYLANKSP	VFKNTSVGPLYSGcR	NA	Q D K I Y/F/m/A/G/S/S R K E A	33.3	5	0	6	0	0	y-ion bias	m:Oxidized methionine	0.766	91.6	27.28	7	100	437.467	1730.85	15.9946	-0.2	-3.9	8.5	153936	92752.5	HOMO SAPIENS	NP_003290.1	NP_003290.1	HSP90B1	endoplasmin precursor GN=HSP90B1	803	endoplasmin precursor GN=HSP90B1
HEK293T	Rep2_0hpi	HOMO SAPIENS	QDKIYFMAGSSRKEA	HEK_20220301_0hr	AP20220301_HEK293T_SARSCoV2_0hr_fxn2.14037.14037.4	4	1	HCD	30	96.6	6.89	-1.26	NA	8.15	6.89	-1.26	56.8	6	2	3	0	16	30	8930000	0	3	0	0	0	M541m	Hydrogen	535	(K)	QDKIYFmAGSSRKEA	15	(E)		HKAPDLAmDAIYEEK		NA	Q D K I Y F/m/A/G/S/S R K-E A	26.7	4	0	5	0	1	y-ion bias	m:Oxidized methionine	0.914	100	26.63	11	100	437.467	1730.85	15.9942	-0.4	6	8.5	154582	92752.5	HOMO SAPIENS	NP_003290.1	NP_003290.1	HSP90B1	endoplasmin precursor GN=HSP90B1	803	endoplasmin precursor GN=HSP90B1
HEK293T	Rep1_0hpi	HOMO SAPIENS	QDKIYFMAGSSRKEAE	HEK_20211015_0hr	AG20211015_HT_HEK293T_SARS_HLAII_mock_fxn02.16889.16889.3	3	1	HCD	36	99.1	8.85	2.34	2.5	6.51	6.35	0.67	71.1	6	2	3	0	13	30	13300000	0	3	0	0	0		Hydrogen	535	(K)	QDKIYFMAGSSRKEAE	16	(S)		LYFIQIDSTEMKDEQ	LEDKMETSDIQIFYQ		Q D K I Y/F/M/A/G S S R K-E A-E	25	4	0	4	0	2	y-ion bias		0.948	100	30.93	8	43.32	620.635	1859.9	-0.0061	-3.3	8.8	6.31	165394	92752.5	HOMO SAPIENS	NP_003290.1	NP_003290.1	HSP90B1	endoplasmin precursor GN=HSP90B1	803	endoplasmin precursor GN=HSP90B1
HEK293T	Rep1_0hpi	HOMO SAPIENS	QDKIYFMAGSSRKEAE	HEK_20211015_0hr	AG20211015_HT_HEK293T_SARS_HLAII_mock_fxn02.13077.13077.3	3	1	HCD	36	98.2	6.06	0.81	1.93	5.25	4.13	0.8	57.6	5	2	3	0	12	25	5150000	0	3	0	0	0	M541m	Hydrogen	535	(K)	QDKIYFmAGSSRKEAE	16	(S)		IASKMYTWMkEFVAE	GVSGGVASFICQATGDPRP		Q D K I Y F m/A/G/S/S R K E A/E	25	4	0	5	0	0	y-ion bias	m:Oxidized methionine	-393.925	100	24.42	0	100	625.968	1859.9	15.9947	-0.1	-6.2	6.31	170949	92752.5	HOMO SAPIENS	NP_003290.1	NP_003290.1	HSP90B1	endoplasmin precursor GN=HSP90B1	803	endoplasmin precursor GN=HSP90B1
HEK293T	Rep2_0hpi	HOMO SAPIENS	QDKIYFMAGSSRKEAE	HEK_20220301_0hr	AP20220301_HEK293T_SARSCoV2_0hr_fxn1.14226.14226.3	3	1	HCD	30	89.5	7.79	1.15	-0.07	6.64	7.85	0.46	67.4	5	2	3	0	13	30	6760000	0	3	0	0	0	M541m	Hydrogen	535	(K)	QDKIYFmAGSSRKEAE	16	(S)		AkFSEEVTTFAPnYKT	qKSTLICCALSSFYKS	NA	Q D K I/Y F m/A/G/S S R K E A/E	18.8	3	0	5	0	0	y-ion bias	m:Oxidized methionine	0.977	89.3	27.72	11	100	625.968	1859.9	15.995	0.1	-5.6	6.31	176412	92752.5	HOMO SAPIENS	NP_003290.1	NP_003290.1	HSP90B1	endoplasmin precursor GN=HSP90B1	803	endoplasmin precursor GN=HSP90B1
HEK293T	Rep1_0hpi	HOMO SAPIENS	QDKIYFMAGSSRKEAES	HEK_20211015_0hr	AG20211015_HT_HEK293T_SARS_HLAII_mock_fxn02.16627.16627.3	3	1	HCD	36	98	11.74	2.88	3.08	8.86	8.66	0.48	82.5	7	2	3	0	7	30	3650000	0	4	0	0	0		Hydrogen	535	(K)	QDKIYFMAGSSRKEAES	17	(S)		LDIMNQPNASPFVTSPES	GVSTDnGGLYIEPRGTFY		Q D K I Y/F/M/A/G/S S R K E A-E-S	35.3	6	0	5	0	2	y-ion bias		0.867	100	30.5	10	100	649.647	1946.93	-0.0015	-0.8	5	6.18	179346	92752.5	HOMO SAPIENS	NP_003290.1	NP_003290.1	HSP90B1	endoplasmin precursor GN=HSP90B1	803	endoplasmin precursor GN=HSP90B1
HEK293T	Rep1_0hpi	HOMO SAPIENS	QFGVGFYSAFLVADK	HEK_20211015_0hr	AG20211015_HT_HEK293T_SARS_HLAII_mock_fxn03.48599.48599.2	2	2	HCD	36	100	8.17	-0.85	0.34	9.02	7.83	0.4	58.5	7	0	1	1.25	11	30	13600000	0	2	0	0	0		Hydrogen	194	(G)	QFGVGFYSAFLVADK	15	(V)		KYFQGWRHRGADK	LAHQIYQFTDkDK		Q F\G V G F Y S A/F/L/V/A/D/K	40	6	1	6	0	0	y-ion bias		0.997	97.4	90.75	13	100	824.924	1648.84	0.0035	2.1	-3.1	5.83	146003	92752.5	HOMO SAPIENS	NP_003290.1	NP_003290.1	HSP90B1	endoplasmin precursor GN=HSP90B1	803	endoplasmin precursor GN=HSP90B1
HEK293T	Rep2_0hpi	HOMO SAPIENS	QFGVGFYSAFLVADK	HEK_20220301_0hr	AP20220301_HEK293T_SARSCoV2_0hr_fxn3.53627.53627.2	2	1	HCD	30	96.8	13.61	2.03	2.42	11.58	11.19	0.42	69.2	11	0	1	0	9	30	33900000	0	2	0	0	0		Hydrogen	194	(G)	QFGVGFYSAFLVADK	15	(V)		WAKFPQPQFSTPKS	HSLWQVPYFSKAW	NA	Q F|G V/G/F/Y/S/A/F/L/V A/D/K	60	9	1	11	1	0	y-ion bias		0.937	66.4	92.75	15	100	824.922	1648.84	-0.001	-0.6	-7.4	5.83	145855	92752.5	HOMO SAPIENS	NP_003290.1	NP_003290.1	HSP90B1	endoplasmin precursor GN=HSP90B1	803	endoplasmin precursor GN=HSP90B1
HEK293T	Rep2_0hpi	HOMO SAPIENS	QFINFPIYVWSSKT	HEK_20220301_0hr	AP20220301_HEK293T_SARSCoV2_0hr_fxn3.55950.55950.2	2	1	HCD	30	96.7	8.38	2.66	2.95	5.72	5.43	1.13	53.7	7	1	1	1.09	12	30	2080000	0	4	0	0	0		Hydrogen	273	(S)	QFINFPIYVWSSKT	14	(E)		KCPLPAGkWFARAW	YVSKGSTFLPVKWmA	NA	Q F\I\N/F/P I/Y V/W S S K-T	28.6	4	2	4	0	1	y-ion bias		-0.549	33.1	97.35	0	100	865.458	1729.89	0.0141	8.2	5.4	8.59	136053	92752.5	HOMO SAPIENS	NP_003290.1	NP_003290.1	HSP90B1	endoplasmin precursor GN=HSP90B1	803	endoplasmin precursor GN=HSP90B1
HEK293T	Rep2_0hpi	HOMO SAPIENS	SDSNEFSVIADPRG	HEK_20220301_0hr	AP20220301_HEK293T_SARSCoV2_0hr_fxn1.30055.30055.2	2	1	HCD	30	97.5	13.33	2.9	4.23	10.43	9.1	0.64	83.1	10	1	1	0	11	28	4930000	0	3	0	0	0		Hydrogen	225	(E)	SDSNEFSVIADPRG	14	(N)		TDDSDKATRLEQD	SNDSQREFNSRPG	NA	S D\S\N|E|F/S/V/I/A D/P R-G	57.1	8	4	7	2	1	unbiased		0.98	100	56.07	10	100	747.346	1493.69	-0.003	-2	8.2	4.03	106781	92752.5	HOMO SAPIENS	NP_003290.1	NP_003290.1	HSP90B1	endoplasmin precursor GN=HSP90B1	803	endoplasmin precursor GN=HSP90B1
HEK293T	Rep2_0hpi	HOMO SAPIENS	SDSNEFSVIADPRGN	HEK_20220301_0hr	AP20220301_HEK293T_SARSCoV2_0hr_fxn1.29463.29463.2	2	1	HCD	30	99.1	12.94	3.48	3.36	9.46	9.59	0.12	84.6	10	1	1	0	12	30	2940000	0	3	0	0	0		Hydrogen	225	(E)	SDSNEFSVIADPRGN	15	(T)		nAQRASnQIPGWTY	qYEEkLRASQMAE	NA	S D\S-N/E|F/S/V/I/A/D/P R G-N	66.7	10	2	8	1	2	y-ion bias		0.953	89.9	54.9	16	100	804.37	1607.73	0.0029	1.8	-7.7	4.03	107979	92752.5	HOMO SAPIENS	NP_003290.1	NP_003290.1	HSP90B1	endoplasmin precursor GN=HSP90B1	803	endoplasmin precursor GN=HSP90B1
HEK293T	Rep1_0hpi	HOMO SAPIENS	SEFLNKMTEAQEDGQS	HEK_20211015_0hr	AG20211015_HT_HEK293T_SARS_HLAII_mock_fxn02.22894.22894.2	2	1	HCD	36	100	7.55	3.86	4.28	3.69	3.27	3.86	76.5	7	1	1	4.33	6	22	3260000	0	3	0	0	0		Hydrogen	172	(T)	SEFLNKMTEAQEDGQS	16	(T)		DTGEcnIKEFLPTNI	TDGQASGGSDSGDWIFTI		S E\F\L-N K-M\T E A Q E D G-Q-S	31.2	5	3	0	0	4	internal-ion bias		0.971	100	40.92	8	100	907.396	1813.79	-0.006	-3.3	-7.4	4	90259	92752.5	HOMO SAPIENS	NP_003290.1	NP_003290.1	HSP90B1	endoplasmin precursor GN=HSP90B1	803	endoplasmin precursor GN=HSP90B1
HEK293T	Rep2_0hpi	HOMO SAPIENS	SEFLNKMTEAQEDGQS	HEK_20220301_0hr	AP20220301_HEK293T_SARSCoV2_0hr_fxn1.24630.24630.2	2	1	HCD	30	96.6	10.04	1.4	1.87	8.64	8.16	0.23	61.7	9	1	1	2.21	12	30	2660000	0	3	0	0	0		Hydrogen	172	(T)	SEFLNKMTEAQEDGQS	16	(T)		SLSFGTDLASTEASGNAAn	LCSGEGmFRRPSEGQS	NA	S E\F\L N K M\T\E\A\Q\E D\G Q-S	37.5	6	8	0	0	1	b-ion bias		0.677	100	46.13	1	100	907.4	1813.79	0.0012	0.7	-9.1	4	99218	92752.5	HOMO SAPIENS	NP_003290.1	NP_003290.1	HSP90B1	endoplasmin precursor GN=HSP90B1	803	endoplasmin precursor GN=HSP90B1
HEK293T	Rep2_0hpi	HOMO SAPIENS	SEFLNKMTEAQEDGQS	HEK_20220301_0hr	AP20220301_HEK293T_SARSCoV2_0hr_fxn1.15944.15944.2	2	1	HCD	30	97.8	7.11	3.63	4.57	3.48	2.53	0.01	68.7	6	1	1	5.28	13	30	577000	0	3	0	0	0	N176n M178m	Hydrogen	172	(T)	SEFLnKmTEAQEDGQS	16	(T)		ADDESFFAPVSSAGAESGS	nGQASFEnPMYDTNLK	NA	S E\F\L n K m T E A Q-E-D G/Q-S	25	4	2	1	0	3	internal-ion bias	n:Deamidated,m:Oxidized methionine	-0.824	100	30.28	0	100	915.894	1813.79	16.9904	6.3	8.1	3.83	77404	92752.5	HOMO SAPIENS	NP_003290.1	NP_003290.1	HSP90B1	endoplasmin precursor GN=HSP90B1	803	endoplasmin precursor GN=HSP90B1
HEK293T	Rep1_0hpi	HOMO SAPIENS	SEFLNKMTEAQEDGQST	HEK_20211015_0hr	AG20211015_HT_HEK293T_SARS_HLAII_mock_fxn02.23352.23352.2	2	1	HCD	36	99.2	6.62	3.61	4.05	3.01	2.57	1.49	58.3	9	1	1	6.75	12	30	1250000	0	4	0	0	0		Hydrogen	172	(T)	SEFLNKMTEAQEDGQST	17	(S)		TQGDEQAETMKNLFESS	TSEFLNKMTEAQEDGQS		S E\F\L-N K-M\T E A-Q-E D G Q/S/T	35.3	6	3	2	0	4	internal-ion bias		0.88	100	41.7	0	100	957.915	1914.84	-0.0152	-8	-8	4	89914	92752.5	HOMO SAPIENS	NP_003290.1	NP_003290.1	HSP90B1	endoplasmin precursor GN=HSP90B1	803	endoplasmin precursor GN=HSP90B1
HEK293T	Rep2_0hpi	HOMO SAPIENS	SQFINFPIYVWSSKTET	HEK_20220301_0hr	AP20220301_HEK293T_SARSCoV2_0hr_fxn3.54918.54918.2	2	1	HCD	30	96.5	14.76	3.26	4.61	11.5	10.15	0.12	79.4	10	1	1	3.24	8	30	1210000	0	6	0	0	0		Hydrogen	272	(Y)	SQFINFPIYVWSSKTET	17	(V)		LKWYIDKnETNTFFLN	KWQMNFTVRYETTNKT	NA	S Q\F\I N\F|P I/Y-V/W/S S K-T-E-T	47.1	8	4	4	1	4	internal-ion bias		0.69	47.1	95.02	0	100	1024.01	2047.02	-0.013	-6.3	-6.3	5.72	228998	92752.5	HOMO SAPIENS	NP_003290.1	NP_003290.1	HSP90B1	endoplasmin precursor GN=HSP90B1	803	endoplasmin precursor GN=HSP90B1
HEK293T	Rep2_0hpi	HOMO SAPIENS	SQFINFPIYVWSSKTET	HEK_20220301_0hr	AP20220301_HEK293T_SARSCoV2_0hr_fxn3.54942.54942.3	3	1	HCD	30	93.9	9.92	0	NA	9.92	9.92	NA	46.6	10	1	1	0	13	30	4440000	0	6	0	0	0		Hydrogen	272	(Y)	SQFINFPIYVWSSKTET	17	(V)				NA	S Q\F\I N\F\P I|Y-V/W/S S K-T-E/T	47.1	8	5	4	1	3	unbiased		0.851	83.8	95.03	9	100	683.011	2047.02	0.0017	0.8	0	5.72	231682	92752.5	HOMO SAPIENS	NP_003290.1	NP_003290.1	HSP90B1	endoplasmin precursor GN=HSP90B1	803	endoplasmin precursor GN=HSP90B1
HEK293T	Rep2_0hpi	HOMO SAPIENS	TVLDLAVVLFETATLR	HEK_20220301_0hr	AP20220301_HEK293T_SARSCoV2_0hr_fxn1.55343.55343.3	3	1	HCD	30	98.3	11.5	2.46	1.94	9.04	9.56	0.9	100	8	0	1	0	0	13	465000	0	3	0	0	0		Hydrogen	709	(K)	TVLDLAVVLFETATLR	16	(S)		LLSEkVSKIKDLFAQ	SIVIANGRLLFKRNC	NA	T V\L D L A\V|V/L/F/E/T/A T L R	37.5	6	3	6	1	0	y-ion bias		0.831	100	102.12	0	100	587.676	1761.02	-0.0029	-1.6	-1.6	4.37	44355	92752.5	HOMO SAPIENS	NP_003290.1	NP_003290.1	HSP90B1	endoplasmin precursor GN=HSP90B1	803	endoplasmin precursor GN=HSP90B1
HEK293T	Rep2_0hpi	HOMO SAPIENS	TVLDLAVVLFETATLR	HEK_20220301_0hr	AP20220301_HEK293T_SARSCoV2_0hr_fxn2.57861.57861.3	3	1	HCD	30	91.3	4.29	0	NA	4.29	4.29	NA	44.2	5	0	1	0	8	16	169000	0	3	0	0	0		Hydrogen	709	(K)	TVLDLAVVLFETATLR	16	(S)				NA	T V L D L A\V V L/F/E/T/A T L R	18.8	3	1	4	0	0	y-ion bias		0.741	78.8	102.12	0	100	587.676	1761.02	-0.0013	-0.7	0	4.37	44181	92752.5	HOMO SAPIENS	NP_003290.1	NP_003290.1	HSP90B1	endoplasmin precursor GN=HSP90B1	803	endoplasmin precursor GN=HSP90B1
HEK293T	Rep2_0hpi	HOMO SAPIENS	VEKEFEPLLNWMKDKA	HEK_20220301_0hr	AP20220301_HEK293T_SARSCoV2_0hr_fxn2.43599.43599.3	3	1	HCD	30	94.9	16.52	4.95	-0.93	11.57	17.45	3.46	74	12	3	3	0	8	30	6830000	0	0	0	0	0		Hydrogen	611	(A)	VEKEFEPLLNWMKDKA	16	(L)		DLYGPQAARPVTDFLASGV	AVEKEFEPLLNWMKDK	NA	V E|K E\F E|P\L|L/N/W/M/K/D/K-A	62.5	10	5	9	3	1	unbiased		0.913	100	76.15	12	100	659.677	1977.02	0.0011	0.6	4.3	4.87	192080	92752.5	HOMO SAPIENS	NP_003290.1	NP_003290.1	HSP90B1	endoplasmin precursor GN=HSP90B1	803	endoplasmin precursor GN=HSP90B1
HEK293T	Rep2_0hpi	HOMO SAPIENS	VEKEFEPLLNWMKDKA	HEK_20220301_0hr	AP20220301_HEK293T_SARSCoV2_0hr_fxn3.43379.43379.3	3	1	HCD	30	93.6	5.99	2.08	-1.21	3.91	7.21	2.46	44.2	8	3	3	0	16	30	39000000	0	0	0	0	0	N620n	Hydrogen	611	(A)	VEKEFEPLLnWMKDKA	16	(L)		LSMPASLSAPLDRYPAAFA	AFAKnINFYnVRPPLDP	NA	V E\K E\F E\P\L\L n/W/M/K D K A	25	4	5	3	0	0	unbiased	n:Deamidated	0.965	72.1	74.73	3	100	660.008	1977.02	0.9952	5.6	0	4.51	200369	92752.5	HOMO SAPIENS	NP_003290.1	NP_003290.1	HSP90B1	endoplasmin precursor GN=HSP90B1	803	endoplasmin precursor GN=HSP90B1
HEK293T	Rep2_0hpi	HOMO SAPIENS	VEKEFEPLLNWMKDKA	HEK_20220301_0hr	AP20220301_HEK293T_SARSCoV2_0hr_fxn2.43573.43573.4	4	1	HCD	30	92.4	13.6	3.09	1.53	10.51	12.08	0.28	81.5	9	3	3	0	6	27	5450000	0	0	0	0	0		Hydrogen	611	(A)	VEKEFEPLLNWMKDKA	16	(L)		TTGEKLDFIIPTNWnKV	IPLFMRnKDVAAEAVTGSG	NA	V E K E F\E|P L/L/N/W/M/K-D K-A	43.8	7	2	6	1	2	y-ion bias		0.92	100	76.18	9	100	495.009	1977.02	-0.001	-0.5	-9.5	4.87	197504	92752.5	HOMO SAPIENS	NP_003290.1	NP_003290.1	HSP90B1	endoplasmin precursor GN=HSP90B1	803	endoplasmin precursor GN=HSP90B1
HEK293T	Rep2_0hpi	HOMO SAPIENS	VEKEFEPLLNWMKDKA	HEK_20220301_0hr	AP20220301_HEK293T_SARSCoV2_0hr_fxn3.43387.43387.4	4	1	HCD	30	97	13.22	2.4	0.92	10.82	12.3	0.49	66.3	9	3	3	0	10	30	1300000	0	0	0	0	0		Hydrogen	611	(A)	VEKEFEPLLNWMKDKA	16	(L)		cAELLLPILSQNKMER	HAPDFRRVYLPYVTnQ	NA	V E\K E F E/P/L/L/N/W/M/K D/K-A	50	8	1	8	0	1	y-ion bias		-0.119	87.2	75.45	0	100	495.008	1977.02	-0.006	-3.1	6.3	4.87	206931	92752.5	HOMO SAPIENS	NP_003290.1	NP_003290.1	HSP90B1	endoplasmin precursor GN=HSP90B1	803	endoplasmin precursor GN=HSP90B1
HEK293T	Rep2_0hpi	HOMO SAPIENS	AVVTGVAIQAGIDG	HEK_20220301_0hr	AP20220301_HEK293T_SARSCoV2_0hr_fxn2.37758.37758.2	2	2	HCD	30	96.6	11.4	4.95	4.06	6.46	7.34	0.97	78.3	11	0	0	0	9	30	44300000	0	1	0	0	0		Hydrogen	435	(L)	AVVTGVAIQAGIDG	14	(G)		GSLAVAVKYSYL	VSAAGLVQGLAIGn	NA	A V\V\T-G\V\A\I\Q A-G-I/D-G	71.4	10	6	1	0	4	b-ion bias		0.967	86.6	66.08	17	100	635.853	1270.7	-0.0021	-1.7	-4.8	3.8	66514	51983.6	HOMO SAPIENS	NP_008879.3	NP_008879.3	HSPA13	heat shock 70 kDa protein 13 precursor GN=HSPA13	471	heat shock 70 kDa protein 13 precursor GN=HSPA13
HEK293T	Rep1_0hpi	HOMO SAPIENS	AVVTGVAIQAGIDGG	HEK_20211015_0hr	AG20211015_HT_HEK293T_SARS_HLAII_mock_fxn02.34675.34675.2	2	1	HCD	36	100	6.34	3.2	4.41	3.14	1.93	0.28	63.7	9	0	0	1.15	12	30	2120000	0	1	0	0	0		Hydrogen	435	(L)	AVVTGVAIQAGIDGG	15	(S)		DAkGTVADVPGKK	VTGVAANLVnALAN		A V\V T-G\V-A-I Q A-G I/D/G-G	40	6	2	2	0	5	internal-ion bias		0.679	100	61.27	8	100	664.363	1327.72	-0.0023	-1.7	-1.7	3.8	69372	51983.6	HOMO SAPIENS	NP_008879.3	NP_008879.3	HSPA13	heat shock 70 kDa protein 13 precursor GN=HSPA13	471	heat shock 70 kDa protein 13 precursor GN=HSPA13
HEK293T	Rep2_0hpi	HOMO SAPIENS	AVVTGVAIQAGIDGG	HEK_20220301_0hr	AP20220301_HEK293T_SARSCoV2_0hr_fxn2.37520.37520.2	2	2	HCD	30	98.1	13.13	3.56	3.36	9.57	9.77	0.24	81.6	13	0	0	0	7	30	34700000	0	1	0	0	0		Hydrogen	435	(L)	AVVTGVAIQAGIDGG	15	(S)		VkASAVLAGGDQAV	AVVkIEKGVGGnN	NA	A V\V\T-G\V\A\I/Q/A-G-I/D/G-G	86.7	13	5	4	0	4	unbiased		0.908	91.2	65.45	31	100	664.364	1327.72	-0.0008	-0.6	-0.6	3.8	81904	51983.6	HOMO SAPIENS	NP_008879.3	NP_008879.3	HSPA13	heat shock 70 kDa protein 13 precursor GN=HSPA13	471	heat shock 70 kDa protein 13 precursor GN=HSPA13
HEK293T	Rep1_0hpi	HOMO SAPIENS	ILRVINEPTAAAMAYGLH	HEK_20211015_0hr	AG20211015_HT_HEK293T_SARS_HLAII_mock_fxn03.35523.35523.3	3	1	HCD	36	100	17.52	1.85	2.54	15.66	14.98	0.22	94	12	1	1	2.11	4	30	7330000	0	2	0	0	0		Hydrogen	197	(K)	ILRVINEPTAAAMAYGLH	18	(K)		VWLLKPTIDmESNLKH	LVLRNLEERNYTEYK		I L R\V\I\N\E\P T-A A A/M/A/Y/G/L/H	55.6	10	5	6	0	1	unbiased		0.98	100	66.45	11	100	647.351	1940.04	-0.0043	-2.2	3.6	6.75	138814	51983.6	HOMO SAPIENS	NP_008879.3	NP_008879.3	HSPA13	heat shock 70 kDa protein 13 precursor GN=HSPA13	471	heat shock 70 kDa protein 13 precursor GN=HSPA13
HEK293T	Rep2_0hpi	HOMO SAPIENS	ILRVINEPTAAAMAYGLH	HEK_20220301_0hr	AP20220301_HEK293T_SARSCoV2_0hr_fxn3.39496.39496.3	3	1	HCD	30	96.2	14.93	-0.12	1.26	15.05	13.68	0	76.6	13	1	1	0	9	30	35500000	0	2	0	0	0		Hydrogen	197	(K)	ILRVINEPTAAAMAYGLH	18	(K)		GVYSSVNAKPKLQIEKH	EPLLKRTDKYRTYSk	NA	I L R V I\N\E\P-T/A/A/A/M/A/Y/G/L/H	72.2	13	3	9	0	1	y-ion bias		0.983	97.2	69.08	10	51.48	647.352	1940.04	0.0001	0	21645.3	6.75	134912	51983.6	HOMO SAPIENS	NP_008879.3	NP_008879.3	HSPA13	heat shock 70 kDa protein 13 precursor GN=HSPA13	471	heat shock 70 kDa protein 13 precursor GN=HSPA13
HEK293T	Rep2_0hpi	HOMO SAPIENS	ILRVINEPTAAAMAYGLH	HEK_20220301_0hr	AP20220301_HEK293T_SARSCoV2_0hr_fxn3.34866.34866.3	3	1	HCD	30	96.3	13.7	1.93	1.98	11.77	11.72	0.34	69.7	10	1	1	0	12	30	28300000	0	2	0	0	0	M209m	Hydrogen	197	(K)	ILRVINEPTAAAmAYGLH	18	(K)		PKAKKDLGScRVKFPY	GSnAEDKPIKKQLGVSFH	NA	I L R V I\N\E\P T|A/A/A/m A/Y/G L/H	38.9	7	4	7	1	0	unbiased	m:Oxidized methionine	0.903	100	61.53	19	100	652.682	1940.04	15.9892	-2.9	6.2	6.75	160071	51983.6	HOMO SAPIENS	NP_008879.3	NP_008879.3	HSPA13	heat shock 70 kDa protein 13 precursor GN=HSPA13	471	heat shock 70 kDa protein 13 precursor GN=HSPA13
HEK293T	Rep1_0hpi	HOMO SAPIENS	ILRVINEPTAAAMAYGLHK	HEK_20211015_0hr	AG20211015_HT_HEK293T_SARS_HLAII_mock_fxn03.31181.31181.4	4	1	HCD	36	100	9.78	0.43	-0.01	9.35	9.79	2.39	62.4	11	1	2	0	11	30	2000000	0	2	0	0	0		Hydrogen	197	(K)	ILRVINEPTAAAMAYGLHK	19	(A)		KLGYAMAAATPENIVRLIH	KILRVINEPTAAAMAYGLH		I L R V\I\N\E\P T-A-A/A M/A/Y/G L/H K	36.8	7	4	5	0	2	unbiased		0.9	87.3	58.5	6	100	517.789	2068.14	-0.0042	-2	-2	8.6	115359	51983.6	HOMO SAPIENS	NP_008879.3	NP_008879.3	HSPA13	heat shock 70 kDa protein 13 precursor GN=HSPA13	471	heat shock 70 kDa protein 13 precursor GN=HSPA13
HEK293T	Rep1_0hpi	HOMO SAPIENS	IPSMVSFTDNDVYVG	HEK_20211015_0hr	AG20211015_HT_HEK293T_SARS_HLAII_mock_fxn02.45993.45993.2	2	1	HCD	36	100	9.87	2.85	3.47	7.03	6.41	2.85	92.8	7	0	0	0	2	19	33600000	0	4	0	0	0		Hydrogen	67	(S)	IPSMVSFTDNDVYVG	15	(Y)		EWVFFNFYVMYV	YVPSMAAkSTGEnVF		I P S-M\V-S F T D\N D\V Y/V-G	26.7	4	3	1	0	3	internal-ion bias		0.885	100	82.08	12	100	822.383	1643.76	-0.0034	-2.1	-1	3.56	109821	51983.6	HOMO SAPIENS	NP_008879.3	NP_008879.3	HSPA13	heat shock 70 kDa protein 13 precursor GN=HSPA13	471	heat shock 70 kDa protein 13 precursor GN=HSPA13
HEK293T	Rep1_0hpi	HOMO SAPIENS	IPSMVSFTDNDVYVG	HEK_20211015_0hr	AG20211015_HT_HEK293T_SARS_HLAII_mock_fxn02.38292.38292.2	2	1	HCD	36	99	11.78	-0.49	-1.71	12.27	13.49	1.12	70.7	9	0	0	0	9	30	18500000	0	4	0	0	0	M70m	Hydrogen	67	(S)	IPSmVSFTDNDVYVG	15	(Y)		VYAEVSSLGTSGDFGGN	VVYGPLcnGATSVLF		I P\S m\V\S\F\T D\N D\V Y/V-G	33.3	5	7	1	0	1	b-ion bias	m:Oxidized methionine	0.889	100	67.72	30	100	830.385	1643.76	16.0004	3.3	7.7	3.56	108597	51983.6	HOMO SAPIENS	NP_008879.3	NP_008879.3	HSPA13	heat shock 70 kDa protein 13 precursor GN=HSPA13	471	heat shock 70 kDa protein 13 precursor GN=HSPA13
HEK293T	Rep2_0hpi	HOMO SAPIENS	IPSMVSFTDNDVYVG	HEK_20220301_0hr	AP20220301_HEK293T_SARSCoV2_0hr_fxn2.48645.48645.2	2	2	HCD	30	100	16.43	3.4	3.33	13.04	13.1	0.37	91.1	9	0	0	0	4	30	105000000	0	4	0	0	0		Hydrogen	67	(S)	IPSMVSFTDNDVYVG	15	(Y)		DSDQPGFTPYVLSAF	VWSEAENYDLALSF	NA	I P S M\V\S\F T\D\N D\V/Y/V-G	46.7	7	6	2	0	1	b-ion bias		0.995	96.3	85.28	12	14.14	822.385	1643.76	-0.0001	-0.1	2	3.56	115357	51983.6	HOMO SAPIENS	NP_008879.3	NP_008879.3	HSPA13	heat shock 70 kDa protein 13 precursor GN=HSPA13	471	heat shock 70 kDa protein 13 precursor GN=HSPA13
HEK293T	Rep2_0hpi	HOMO SAPIENS	IPSMVSFTDNDVYVG	HEK_20220301_0hr	AP20220301_HEK293T_SARSCoV2_0hr_fxn3.48783.48783.2	2	1	HCD	30	98.2	15.65	4.06	3.91	11.6	11.75	0.34	88	9	0	0	0	6	30	55400000	0	4	0	0	0		Hydrogen	67	(S)	IPSMVSFTDNDVYVG	15	(Y)		DSDQPGFTPYVLSAF	TDSLNNDNkYSLFA	NA	I P S M-V\S\F T\D\N D\V\Y/V-G	46.7	7	6	1	0	2	b-ion bias		0.906	100	84.68	10	100	822.379	1643.76	-0.011	-6.7	-4.7	3.56	107687	51983.6	HOMO SAPIENS	NP_008879.3	NP_008879.3	HSPA13	heat shock 70 kDa protein 13 precursor GN=HSPA13	471	heat shock 70 kDa protein 13 precursor GN=HSPA13
HEK293T	Rep2_0hpi	HOMO SAPIENS	IPSMVSFTDNDVYVG	HEK_20220301_0hr	AP20220301_HEK293T_SARSCoV2_0hr_fxn1.38845.38845.2	2	1	HCD	30	100	17.94	5.74	4.94	12.19	13	1.06	91.4	11	0	0	1.05	5	30	20200000	0	4	0	0	0	M70m	Hydrogen	67	(S)	IPSmVSFTDNDVYVG	15	(Y)		SnIQGMTnFDIVYR	TVHVYMkDINDnAP	NA	I P S m\V\S\F\T\D\N\D\V\Y/V-G	73.3	11	9	1	0	1	b-ion bias	m:Oxidized methionine	0.955	100	72.02	15	100	830.382	1643.76	15.9938	-0.7	-7.4	3.56	106377	51983.6	HOMO SAPIENS	NP_008879.3	NP_008879.3	HSPA13	heat shock 70 kDa protein 13 precursor GN=HSPA13	471	heat shock 70 kDa protein 13 precursor GN=HSPA13
HEK293T	Rep2_0hpi	HOMO SAPIENS	IPSMVSFTDNDVYVG	HEK_20220301_0hr	AP20220301_HEK293T_SARSCoV2_0hr_fxn2.41028.41028.2	2	2	HCD	30	99.7	19.38	6.7	5.5	12.68	13.88	1.06	95	11	0	0	0	3	30	69400000	0	4	0	0	0	M70m	Hydrogen	67	(S)	IPSmVSFTDNDVYVG	15	(Y)		GNNMNSQWYKVYGV	VLICEYVDQDSYR	NA	I P S m\V\S\F\T\D\N\D\V|Y/V-G	73.3	11	9	2	1	1	b-ion bias	m:Oxidized methionine	1	100	71.6	18	26.32	830.382	1643.76	15.9944	-0.3	-1.1	3.56	107640	51983.6	HOMO SAPIENS	NP_008879.3	NP_008879.3	HSPA13	heat shock 70 kDa protein 13 precursor GN=HSPA13	471	heat shock 70 kDa protein 13 precursor GN=HSPA13
HEK293T	Rep2_0hpi	HOMO SAPIENS	IPSMVSFTDNDVYVG	HEK_20220301_0hr	AP20220301_HEK293T_SARSCoV2_0hr_fxn3.40893.40893.2	2	2	HCD	30	89	18.24	5.81	5.53	12.44	12.71	1.12	90.3	11	0	0	1.06	4	30	59200000	0	4	0	0	0	M70m	Hydrogen	67	(S)	IPSmVSFTDNDVYVG	15	(Y)		SnIQGMTnFDIVYR	TVHVYMkDInDNAP	NA	I P S m\V\S\F\T\D\N\D\V\Y/V-G	73.3	11	9	1	0	1	b-ion bias	m:Oxidized methionine	0.99	81.3	71.25	16	100	830.381	1643.76	15.9933	-0.9	-7.7	3.56	106448	51983.6	HOMO SAPIENS	NP_008879.3	NP_008879.3	HSPA13	heat shock 70 kDa protein 13 precursor GN=HSPA13	471	heat shock 70 kDa protein 13 precursor GN=HSPA13
HEK293T	Rep2_0hpi	HOMO SAPIENS	ISIPSMVSFTDNDVYVG	HEK_20220301_0hr	AP20220301_HEK293T_SARSCoV2_0hr_fxn2.55602.55602.2	2	1	HCD	30	100	8.21	1.34	2.09	6.87	6.12	1.34	83.9	6	0	0	0	4	19	619000	0	5	0	0	0		Hydrogen	65	(H)	ISIPSMVSFTDNDVYVG	17	(Y)		QnRmYVGPPVmTSLFA	QVYSLSGNGPmPGLNFF	NA	I S\I-P S M-V-S F T D N D\V Y/V-G	23.5	4	2	1	0	4	internal-ion bias		0.843	100	98.07	1	100	922.445	1843.88	0.0039	2.1	5.6	3.56	161839	51983.6	HOMO SAPIENS	NP_008879.3	NP_008879.3	HSPA13	heat shock 70 kDa protein 13 precursor GN=HSPA13	471	heat shock 70 kDa protein 13 precursor GN=HSPA13
HEK293T	Rep2_0hpi	HOMO SAPIENS	ISIPSMVSFTDNDVYVG	HEK_20220301_0hr	AP20220301_HEK293T_SARSCoV2_0hr_fxn3.47995.47995.2	2	1	HCD	30	95.8	11.65	1.85	0.21	9.79	11.43	1.48	81.3	9	0	0	2.14	6	30	7870000	0	5	0	0	0	M70m	Hydrogen	65	(H)	ISIPSmVSFTDNDVYVG	17	(Y)		TIVNDSSnVFDMVTkF	ATQPmTGYVnnSLSVFL	NA	I S\I-P S m-V\S-F-T D N D\V-Y/V-G	47.1	8	3	1	0	6	internal-ion bias	m:Oxidized methionine	0.648	100	83.33	4	100	930.438	1843.88	15.9907	-2.3	-2.3	3.56	149304	51983.6	HOMO SAPIENS	NP_008879.3	NP_008879.3	HSPA13	heat shock 70 kDa protein 13 precursor GN=HSPA13	471	heat shock 70 kDa protein 13 precursor GN=HSPA13
HEK293T	Rep1_0hpi	HOMO SAPIENS	LRVINEPTAAAMAYG	HEK_20211015_0hr	AG20211015_HT_HEK293T_SARS_HLAII_mock_fxn02.31908.31908.2	2	1	HCD	36	99.6	13.36	-0.51	-2.2	13.87	15.55	2.62	81.5	8	1	1	0	8	30	5290000	0	2	0	0	0		Hydrogen	198	(I)	LRVINEPTAAAMAYG	15	(L)		FASTFAIILTATTYG	MIPSNSTRLPVAYQ		L R V I N\E\P T\A\A\A\M A/Y-G	40	6	6	1	0	1	b-ion bias		0.861	91	56.38	10	100	788.91	1576.82	-0.0019	-1.2	-7.9	6	130299	51983.6	HOMO SAPIENS	NP_008879.3	NP_008879.3	HSPA13	heat shock 70 kDa protein 13 precursor GN=HSPA13	471	heat shock 70 kDa protein 13 precursor GN=HSPA13
HEK293T	Rep1_0hpi	HOMO SAPIENS	LRVINEPTAAAMAYG	HEK_20211015_0hr	AG20211015_HT_HEK293T_SARS_HLAII_mock_fxn02.26404.26404.2	2	1	HCD	36	100	7.88	0	NA	7.88	7.88	NA	60.8	6	1	1	1.39	12	30	2060000	0	2	0	0	0	M209m	Hydrogen	198	(I)	LRVINEPTAAAmAYG	15	(L)					L R V I\N\E\P T A\A\A m A/Y G	20	3	5	1	0	0	b-ion bias	m:Oxidized methionine	0.858	100	46.82	3	100	796.909	1576.82	15.9953	0.3	0	6	137700	51983.6	HOMO SAPIENS	NP_008879.3	NP_008879.3	HSPA13	heat shock 70 kDa protein 13 precursor GN=HSPA13	471	heat shock 70 kDa protein 13 precursor GN=HSPA13
HEK293T	Rep2_0hpi	HOMO SAPIENS	LRVINEPTAAAMAYG	HEK_20220301_0hr	AP20220301_HEK293T_SARSCoV2_0hr_fxn2.34369.34369.2	2	1	HCD	30	93.6	14.21	1.91	3.63	12.31	10.58	1.33	82	8	1	1	0	8	30	4710000	0	2	0	0	0		Hydrogen	198	(I)	LRVINEPTAAAMAYG	15	(L)		FASTFAIILTATTYG	LQPKSQASKPAYGnS	NA	L R V I N E\P T-A\A\A\M\A|Y-G	46.7	7	6	1	1	2	b-ion bias		0.797	100	60.28	1	100	788.909	1576.82	-0.0043	-2.8	-9.4	6	143855	51983.6	HOMO SAPIENS	NP_008879.3	NP_008879.3	HSPA13	heat shock 70 kDa protein 13 precursor GN=HSPA13	471	heat shock 70 kDa protein 13 precursor GN=HSPA13
HEK293T	Rep2_0hpi	HOMO SAPIENS	LRVINEPTAAAMAYG	HEK_20220301_0hr	AP20220301_HEK293T_SARSCoV2_0hr_fxn2.28803.28803.2	2	1	HCD	30	96.8	16.48	4.61	1.79	11.87	14.69	4.59	87.6	8	1	1	2.33	6	30	2120000	0	2	0	0	0	M209m	Hydrogen	198	(I)	LRVINEPTAAAmAYG	15	(L)		APVISFnVPPLMSGY	mIPSNSTRLPVAYQ	NA	L R V I N E\P T\A\A\A\m\A|Y-G	46.7	7	7	1	1	1	b-ion bias	m:Oxidized methionine	0.152	92.4	51.77	0	100	796.907	1576.82	15.9923	-1.6	2.9	6	133499	51983.6	HOMO SAPIENS	NP_008879.3	NP_008879.3	HSPA13	heat shock 70 kDa protein 13 precursor GN=HSPA13	471	heat shock 70 kDa protein 13 precursor GN=HSPA13
HEK293T	Rep1_0hpi	HOMO SAPIENS	LRVINEPTAAAMAYGLH	HEK_20211015_0hr	AG20211015_HT_HEK293T_SARS_HLAII_mock_fxn02.34366.34366.3	3	1	HCD	36	95.1	18.09	5.52	3.58	12.56	14.5	2.09	97.6	11	1	1	2.13	2	30	17000000	0	2	0	0	0		Hydrogen	198	(I)	LRVINEPTAAAMAYGLH	17	(K)		kIQnRLVAARLmmAH	EGGRVLLDGKPISAYDH		L R\V\I\N E\P T-A A A/M/A/Y/G/L/H	47.1	8	4	6	0	1	unbiased		0.988	100	60.73	8	36.78	609.657	1826.96	-0.0028	-1.5	-9.5	6.75	145249	51983.6	HOMO SAPIENS	NP_008879.3	NP_008879.3	HSPA13	heat shock 70 kDa protein 13 precursor GN=HSPA13	471	heat shock 70 kDa protein 13 precursor GN=HSPA13
HEK293T	Rep2_0hpi	HOMO SAPIENS	LRVINEPTAAAMAYGLH	HEK_20220301_0hr	AP20220301_HEK293T_SARSCoV2_0hr_fxn2.36425.36425.3	3	1	HCD	30	95.8	20.43	4.5	1.03	15.93	19.39	1.77	90.3	11	1	1	1.09	5	30	45200000	0	2	0	0	0		Hydrogen	198	(I)	LRVINEPTAAAMAYGLH	17	(K)		GEYVGGRGGADRRLRAH	QDLRVLPTIDLSTMPQ	NA	L R V I\N E\P T|A|A|A|M/A/Y/G/L/H	52.9	9	6	9	4	0	unbiased		0.999	94.3	63.77	9	34.06	609.657	1826.96	-0.0025	-1.4	4.2	6.75	145225	51983.6	HOMO SAPIENS	NP_008879.3	NP_008879.3	HSPA13	heat shock 70 kDa protein 13 precursor GN=HSPA13	471	heat shock 70 kDa protein 13 precursor GN=HSPA13
HEK293T	Rep2_0hpi	HOMO SAPIENS	LRVINEPTAAAMAYGLH	HEK_20220301_0hr	AP20220301_HEK293T_SARSCoV2_0hr_fxn2.31403.31403.3	3	1	HCD	30	98.5	13.81	1.03	1.14	12.78	12.67	0.06	71.5	10	1	1	0	12	30	18200000	0	2	0	0	0	M209m	Hydrogen	198	(I)	LRVINEPTAAAmAYGLH	17	(K)		nTLLWAQLGnIQYkH	FHLILTENVSVDYRH	NA	L R V I\N\E\P T|A|A/A/m/A Y/G L/H	41.2	7	5	7	2	0	unbiased	m:Oxidized methionine	0.927	54.8	55.62	16	58.47	614.988	1826.96	15.9901	-2.6	5.3	6.75	162745	51983.6	HOMO SAPIENS	NP_008879.3	NP_008879.3	HSPA13	heat shock 70 kDa protein 13 precursor GN=HSPA13	471	heat shock 70 kDa protein 13 precursor GN=HSPA13
HEK293T	Rep2_0hpi	HOMO SAPIENS	LRVINEPTAAAMAYGLH	HEK_20220301_0hr	AP20220301_HEK293T_SARSCoV2_0hr_fxn3.35983.35983.3	3	1	HCD	30	88.8	5.92	1.59	1.86	4.33	4.06	1.08	40.7	9	1	1	0	18	30	3740000	0	2	0	0	0	N202n	Hydrogen	198	(I)	LRVInEPTAAAMAYGLH	17	(K)		LLYHVVTPkDLKAEC	DGFNWKELLkIKSAH	NA	L R V I n E P T-A/A/A/M/A/Y/G/L/H	52.9	9	0	8	0	1	y-ion bias	n:Deamidated	0.889	35.2	63.6	0	100	609.991	1826.96	1.0018	9.7	-4	5.32	148421	51983.6	HOMO SAPIENS	NP_008879.3	NP_008879.3	HSPA13	heat shock 70 kDa protein 13 precursor GN=HSPA13	471	heat shock 70 kDa protein 13 precursor GN=HSPA13
HEK293T	Rep1_0hpi	HOMO SAPIENS	LRVINEPTAAAMAYGLHK	HEK_20211015_0hr	AG20211015_HT_HEK293T_SARS_HLAII_mock_fxn03.27786.27786.3	3	1	HCD	36	100	8.29	1.99	1.39	6.3	6.9	0.76	63.8	7	1	2	2.14	14	30	5230000	0	2	0	0	0		Hydrogen	198	(I)	LRVINEPTAAAMAYGLHK	18	(A)		qKVNAIAQLYEPGLYKH	IVNLRELYQEKKVYC		L R V I N\E\P T A A/A M/A/Y G-L/H K	16.7	3	2	4	0	1	y-ion bias		0.985	68.6	52.18	27	100	652.354	1955.05	-0.0054	-2.8	4.7	8.6	137592	51983.6	HOMO SAPIENS	NP_008879.3	NP_008879.3	HSPA13	heat shock 70 kDa protein 13 precursor GN=HSPA13	471	heat shock 70 kDa protein 13 precursor GN=HSPA13
HEK293T	Rep1_0hpi	HOMO SAPIENS	RVINEPTAAAMAYG	HEK_20211015_0hr	AG20211015_HT_HEK293T_SARS_HLAII_mock_fxn02.25250.25250.2	2	1	HCD	36	99.7	18.15	1.84	2.64	16.31	15.51	2.09	96.8	8	1	1	0	3	30	150000000	0	2	0	0	0		Hydrogen	199	(L)	RVINEPTAAAMAYG	14	(L)		KLkSSHSAWTNY	TQPADVLRWSAGY		R V I N E\P T\A\A\A\M\A|Y-G	50	7	7	1	1	1	b-ion bias		0.986	98.5	44.9	13	7.9	732.368	1463.73	-0.002	-1.3	1	6	129669	51983.6	HOMO SAPIENS	NP_008879.3	NP_008879.3	HSPA13	heat shock 70 kDa protein 13 precursor GN=HSPA13	471	heat shock 70 kDa protein 13 precursor GN=HSPA13
HEK293T	Rep1_0hpi	HOMO SAPIENS	RVINEPTAAAMAYG	HEK_20211015_0hr	AG20211015_HT_HEK293T_SARS_HLAII_mock_fxn03.23608.23608.2	2	1	HCD	36	99.2	9.55	-0.11	2.46	9.67	7.1	0.22	80.4	6	1	1	0	4	18	2330000	0	2	0	0	0		Hydrogen	199	(L)	RVINEPTAAAMAYG	14	(L)		kLKSSHSAWTNY	LGALPLmVPDMAGY		R V I N E\P T\A\A A\M\A|Y G	21.4	3	6	1	1	0	b-ion bias		0.954	100	44.7	8	100	732.368	1463.73	-0.0028	-1.9	0.4	6	129459	51983.6	HOMO SAPIENS	NP_008879.3	NP_008879.3	HSPA13	heat shock 70 kDa protein 13 precursor GN=HSPA13	471	heat shock 70 kDa protein 13 precursor GN=HSPA13
HEK293T	Rep1_0hpi	HOMO SAPIENS	RVINEPTAAAMAYG	HEK_20211015_0hr	AG20211015_HT_HEK293T_SARS_HLAII_mock_fxn01.19430.19430.2	2	1	HCD	36	100	12.37	-2.27	-0.21	14.63	12.58	0.55	79.4	6	1	1	1.16	10	30	1990000	0	2	0	0	0	M209m	Hydrogen	199	(L)	RVINEPTAAAmAYG	14	(L)		AQNNLkQLQMSY	TnKKTVHAkYCS		R V I N E\P T\A\A\A\m A/Y G	21.4	3	5	1	0	0	b-ion bias	m:Oxidized methionine	0.697	100	36.1	2	100	740.367	1463.73	15.9955	0.4	0.4	6	122236	51983.6	HOMO SAPIENS	NP_008879.3	NP_008879.3	HSPA13	heat shock 70 kDa protein 13 precursor GN=HSPA13	471	heat shock 70 kDa protein 13 precursor GN=HSPA13
HEK293T	Rep1_0hpi	HOMO SAPIENS	RVINEPTAAAMAYG	HEK_20211015_0hr	AG20211015_HT_HEK293T_SARS_HLAII_mock_fxn02.19522.19522.2	2	2	HCD	36	100	14.33	-3.95	0.29	18.28	14.04	0.3	83.3	7	1	1	1.19	8	30	67400000	0	2	0	0	0	M209m	Hydrogen	199	(L)	RVINEPTAAAmAYG	14	(L)		VSASALRPTSPCPH	TnKKTVHAkYCS		R V I N\E\P T\A\A\A\m A/Y G	28.6	4	6	1	0	0	b-ion bias	m:Oxidized methionine	0.989	95.8	35.3	9	100	740.365	1463.73	15.9917	-2.2	-9.8	6	127409	51983.6	HOMO SAPIENS	NP_008879.3	NP_008879.3	HSPA13	heat shock 70 kDa protein 13 precursor GN=HSPA13	471	heat shock 70 kDa protein 13 precursor GN=HSPA13
HEK293T	Rep2_0hpi	HOMO SAPIENS	RVINEPTAAAMAYG	HEK_20220301_0hr	AP20220301_HEK293T_SARSCoV2_0hr_fxn1.26900.26900.2	2	1	HCD	30	99.7	18.23	4.14	5.8	14.09	12.43	1.38	92.8	8	1	1	1.07	5	30	20200000	0	2	0	0	0		Hydrogen	199	(L)	RVINEPTAAAMAYG	14	(L)		GFVYSSVVIATSFS	LGALPLmVPDMAGY	NA	R V I N E\P T\A\A\A\M|A|Y-G	50	7	7	2	2	1	b-ion bias		0.996	100	50.3	13	64.43	732.37	1463.73	0.0009	0.6	-6.6	6	122495	51983.6	HOMO SAPIENS	NP_008879.3	NP_008879.3	HSPA13	heat shock 70 kDa protein 13 precursor GN=HSPA13	471	heat shock 70 kDa protein 13 precursor GN=HSPA13
HEK293T	Rep2_0hpi	HOMO SAPIENS	RVINEPTAAAMAYG	HEK_20220301_0hr	AP20220301_HEK293T_SARSCoV2_0hr_fxn2.27760.27760.2	2	2	HCD	30	99.7	20.66	3.27	6.29	17.39	14.37	0.6	99.4	8	1	1	2.05	1	30	264000000	0	2	0	0	0		Hydrogen	199	(L)	RVINEPTAAAMAYG	14	(L)		GFVYSSVVIATSFS	LGALPLmVPDMAGY	NA	R V I N E\P T\A\A\A\M|A|Y-G	50	7	7	2	2	1	b-ion bias		0.997	100	49.53	13	18.01	732.368	1463.73	-0.0019	-1.3	-8.5	6	129666	51983.6	HOMO SAPIENS	NP_008879.3	NP_008879.3	HSPA13	heat shock 70 kDa protein 13 precursor GN=HSPA13	471	heat shock 70 kDa protein 13 precursor GN=HSPA13
HEK293T	Rep2_0hpi	HOMO SAPIENS	RVINEPTAAAMAYG	HEK_20220301_0hr	AP20220301_HEK293T_SARSCoV2_0hr_fxn3.27402.27402.2	2	1	HCD	30	93.8	18.17	5.06	5.61	13.11	12.56	2.89	94	8	1	1	1.06	5	30	8660000	0	2	0	0	0		Hydrogen	199	(L)	RVINEPTAAAMAYG	14	(L)		GFVYSSVVIATSFS	AISYALYkAFSTS	NA	R V I N E\P T\A\A\A\M\A|Y-G	50	7	7	1	1	1	b-ion bias		0.923	100	49.42	11	100	732.37	1463.73	0.002	1.4	-5.8	6	122193	51983.6	HOMO SAPIENS	NP_008879.3	NP_008879.3	HSPA13	heat shock 70 kDa protein 13 precursor GN=HSPA13	471	heat shock 70 kDa protein 13 precursor GN=HSPA13
HEK293T	Rep2_0hpi	HOMO SAPIENS	RVINEPTAAAMAYG	HEK_20220301_0hr	AP20220301_HEK293T_SARSCoV2_0hr_fxn1.21393.21393.2	2	2	HCD	30	100	14.98	0.02	1.06	14.96	13.92	0.17	84.1	7	1	1	1.13	9	30	57900000	0	2	0	0	0	M209m	Hydrogen	199	(L)	RVINEPTAAAmAYG	14	(L)		qHHAAPYTPSLKF	LGALPLmVPDmAGY	NA	R V I N E\P T\A\A\A\m\A|Y G	35.7	5	7	1	1	0	b-ion bias	m:Oxidized methionine	0.986	100	40.35	14	26.5	740.366	1463.73	15.9943	-0.4	-8.4	6	127892	51983.6	HOMO SAPIENS	NP_008879.3	NP_008879.3	HSPA13	heat shock 70 kDa protein 13 precursor GN=HSPA13	471	heat shock 70 kDa protein 13 precursor GN=HSPA13
HEK293T	Rep2_0hpi	HOMO SAPIENS	RVINEPTAAAMAYG	HEK_20220301_0hr	AP20220301_HEK293T_SARSCoV2_0hr_fxn2.21777.21777.2	2	2	HCD	30	99.4	17.36	0.45	2.82	16.9	14.54	1.2	90.9	8	1	1	1.12	5	30	109000000	0	2	0	0	0	M209m	Hydrogen	199	(L)	RVINEPTAAAmAYG	14	(L)		ITIYTQFRSMGY	LGALPLmVPDmAGY	NA	R V I N E\P T\A\A\A\m\A|Y-G	50	7	7	1	1	1	b-ion bias	m:Oxidized methionine	0.987	100	39.72	14	37.63	740.366	1463.73	15.9937	-0.8	-3.6	6	123529	51983.6	HOMO SAPIENS	NP_008879.3	NP_008879.3	HSPA13	heat shock 70 kDa protein 13 precursor GN=HSPA13	471	heat shock 70 kDa protein 13 precursor GN=HSPA13
HEK293T	Rep2_0hpi	HOMO SAPIENS	RVINEPTAAAMAYG	HEK_20220301_0hr	AP20220301_HEK293T_SARSCoV2_0hr_fxn3.21492.21492.2	2	1	HCD	30	96.9	14.31	1.46	2.03	12.86	12.29	1.11	84.5	8	1	1	1.12	9	30	4790000	0	2	0	0	0	M209m	Hydrogen	199	(L)	RVINEPTAAAmAYG	14	(L)		qHHAAPYTPSLKF	LGALPLmVPDmAGY	NA	R V I N E\P T\A\A\A\m\A/Y-G	50	7	6	1	0	1	b-ion bias	m:Oxidized methionine	0.991	100	39.63	8	100	740.367	1463.73	15.9955	0.4	-7.6	6	122236	51983.6	HOMO SAPIENS	NP_008879.3	NP_008879.3	HSPA13	heat shock 70 kDa protein 13 precursor GN=HSPA13	471	heat shock 70 kDa protein 13 precursor GN=HSPA13
HEK293T	Rep1_0hpi	HOMO SAPIENS	RVINEPTAAAMAYGLH	HEK_20211015_0hr	AG20211015_HT_HEK293T_SARS_HLAII_mock_fxn02.28699.28699.2	2	1	HCD	36	99.2	19.51	5.29	6.32	14.22	13.19	0.34	93.9	9	1	1	0	4	30	8470000	0	2	0	0	0		Hydrogen	199	(L)	RVINEPTAAAMAYGLH	16	(K)		nKCIAGIIETAATTIH	ALYVGYTRVSDYkH		R V I N E\P T A\A\A\M\A|Y/G|L/H	50	8	7	4	2	0	unbiased		0.867	100	50.83	2	100	857.439	1713.87	-0.004	-2.3	-8.1	6.75	142643	51983.6	HOMO SAPIENS	NP_008879.3	NP_008879.3	HSPA13	heat shock 70 kDa protein 13 precursor GN=HSPA13	471	heat shock 70 kDa protein 13 precursor GN=HSPA13
HEK293T	Rep1_0hpi	HOMO SAPIENS	RVINEPTAAAMAYGLH	HEK_20211015_0hr	AG20211015_HT_HEK293T_SARS_HLAII_mock_fxn02.23360.23360.2	2	1	HCD	36	100	13.16	3.1	4.13	10.06	9.03	0.27	63	8	1	1	2.12	12	30	2180000	0	2	0	0	0	M209m	Hydrogen	199	(L)	RVINEPTAAAmAYGLH	16	(K)		YHARWSPYGQSKIH	SGPVLNGQYAMSQKLH		R V I N E\P T A\A\A\m A/Y/G/L/H	37.5	6	4	4	0	0	unbiased	m:Oxidized methionine	0.969	100	41.62	3	100	865.438	1713.87	15.9938	-0.6	7	6.75	147536	51983.6	HOMO SAPIENS	NP_008879.3	NP_008879.3	HSPA13	heat shock 70 kDa protein 13 precursor GN=HSPA13	471	heat shock 70 kDa protein 13 precursor GN=HSPA13
HEK293T	Rep1_0hpi	HOMO SAPIENS	RVINEPTAAAMAYGLH	HEK_20211015_0hr	AG20211015_HT_HEK293T_SARS_HLAII_mock_fxn02.28788.28788.3	3	2	HCD	36	97.3	13.34	1.31	1.51	12.03	11.83	0.02	78.3	9	1	1	1.13	9	30	109000000	0	2	0	0	0		Hydrogen	199	(L)	RVINEPTAAAMAYGLH	16	(K)		AEQVVRkLmETSQH	QQDYEGSKKPNkLH		R V\I N\E\P T A\A A/M A/Y/G/L/H	31.2	5	4	5	0	0	unbiased		0.943	82.8	50.82	10	55.71	571.962	1713.87	-0.0027	-1.6	7.3	6.75	147400	51983.6	HOMO SAPIENS	NP_008879.3	NP_008879.3	HSPA13	heat shock 70 kDa protein 13 precursor GN=HSPA13	471	heat shock 70 kDa protein 13 precursor GN=HSPA13
HEK293T	Rep1_0hpi	HOMO SAPIENS	RVINEPTAAAMAYGLH	HEK_20211015_0hr	AG20211015_HT_HEK293T_SARS_HLAII_mock_fxn03.26858.26858.3	3	1	HCD	36	96.7	14.18	3.49	2.67	10.69	11.51	0.95	80.9	10	1	1	1.11	9	30	1650000	0	2	0	0	0		Hydrogen	199	(L)	RVINEPTAAAMAYGLH	16	(K)		FIIEHkALSSGWFH	TPPTRKTPESFLGPnA		R V I\N\E\P T\A\A A-M A/Y/G/L/H	43.8	7	5	4	0	1	unbiased		0.84	81.2	50.63	3	100	571.963	1713.87	0.0003	0.2	-0.2	6.75	142376	51983.6	HOMO SAPIENS	NP_008879.3	NP_008879.3	HSPA13	heat shock 70 kDa protein 13 precursor GN=HSPA13	471	heat shock 70 kDa protein 13 precursor GN=HSPA13
HEK293T	Rep1_0hpi	HOMO SAPIENS	RVINEPTAAAMAYGLH	HEK_20211015_0hr	AG20211015_HT_HEK293T_SARS_HLAII_mock_fxn02.23282.23282.3	3	2	HCD	36	97.5	13.07	2.83	3.57	10.24	9.51	0.19	80.6	9	1	1	2.12	11	30	49000000	0	2	0	0	0	M209m	Hydrogen	199	(L)	RVINEPTAAAmAYGLH	16	(K)		PALRSSTPGLIQYPDn	SGPVLNGQYAMSQKLH		R V I\N\E\P T\A A A m/A/Y/G/L/H	43.8	7	4	5	0	0	unbiased	m:Oxidized methionine	0.976	87.6	41.67	17	31.2	577.294	1713.87	15.9925	-1.4	-5.2	6.75	157293	51983.6	HOMO SAPIENS	NP_008879.3	NP_008879.3	HSPA13	heat shock 70 kDa protein 13 precursor GN=HSPA13	471	heat shock 70 kDa protein 13 precursor GN=HSPA13
HEK293T	Rep2_0hpi	HOMO SAPIENS	RVINEPTAAAMAYGLH	HEK_20220301_0hr	AP20220301_HEK293T_SARSCoV2_0hr_fxn2.30947.30947.2	2	1	HCD	30	85.4	20.7	7.27	8.39	13.43	12.31	0.12	94.1	9	1	1	0	5	30	14200000	0	2	0	0	0		Hydrogen	199	(L)	RVINEPTAAAMAYGLH	16	(K)		VYALEEGVGANAGTLLH	ALYVGYTRVSDYkH	NA	R V I N E\P T A\A\A\M\A|Y|G|L|H	50	8	9	4	4	0	b-ion bias		0.99	100	54.83	10	100	857.442	1713.87	0.0021	1.2	-2.6	6.75	143657	51983.6	HOMO SAPIENS	NP_008879.3	NP_008879.3	HSPA13	heat shock 70 kDa protein 13 precursor GN=HSPA13	471	heat shock 70 kDa protein 13 precursor GN=HSPA13
HEK293T	Rep2_0hpi	HOMO SAPIENS	RVINEPTAAAMAYGLH	HEK_20220301_0hr	AP20220301_HEK293T_SARSCoV2_0hr_fxn2.31024.31024.3	3	1	HCD	30	95.6	18.86	4.6	2.43	14.27	16.43	3.55	90.2	10	1	1	1.08	6	30	231000000	0	2	0	0	0		Hydrogen	199	(L)	RVINEPTAAAMAYGLH	16	(K)		FIIEHkALSSGWFH	SRLnIQPAkAESKDN	NA	R V I N\E\P T|A|A|A|M A/Y/G/L/H	50	8	6	8	4	0	unbiased		0.999	98	54.83	12	19.34	571.963	1713.87	0.0015	0.9	0.5	6.75	151325	51983.6	HOMO SAPIENS	NP_008879.3	NP_008879.3	HSPA13	heat shock 70 kDa protein 13 precursor GN=HSPA13	471	heat shock 70 kDa protein 13 precursor GN=HSPA13
HEK293T	Rep2_0hpi	HOMO SAPIENS	RVINEPTAAAMAYGLH	HEK_20220301_0hr	AP20220301_HEK293T_SARSCoV2_0hr_fxn3.30606.30606.3	3	1	HCD	30	92.7	17.52	3.75	2.2	13.77	15.33	1.79	78.8	10	1	1	0	7	30	25700000	0	2	0	0	0		Hydrogen	199	(L)	RVINEPTAAAMAYGLH	16	(K)		FIIEHkALSSGWFH	GPRTDVAIAGAAMSPATGA	NA	R V I N\E\P T\A|A|A|M A/Y/G/L/H	50	8	6	7	3	0	unbiased		0.985	100	54.48	18	100	571.963	1713.87	-0.0003	-0.1	-0.5	6.75	141071	51983.6	HOMO SAPIENS	NP_008879.3	NP_008879.3	HSPA13	heat shock 70 kDa protein 13 precursor GN=HSPA13	471	heat shock 70 kDa protein 13 precursor GN=HSPA13
HEK293T	Rep2_0hpi	HOMO SAPIENS	RVINEPTAAAMAYGLH	HEK_20220301_0hr	AP20220301_HEK293T_SARSCoV2_0hr_fxn2.25641.25641.3	3	2	HCD	30	99.6	17.48	4.55	3.7	12.94	13.78	0.85	82.1	10	1	1	0	8	30	109000000	0	2	0	0	0	M209m	Hydrogen	199	(L)	RVINEPTAAAmAYGLH	16	(K)		KEQAPQAKATNVSSGDV	FILHEAVAPEcLRL	NA	R V I N\E\P T|A|A|A|m/A/Y/G L/H	50	8	6	8	4	0	unbiased	m:Oxidized methionine	0.996	100	46.03	18	16.52	577.294	1713.87	15.9922	-1.6	-3	6.75	159264	51983.6	HOMO SAPIENS	NP_008879.3	NP_008879.3	HSPA13	heat shock 70 kDa protein 13 precursor GN=HSPA13	471	heat shock 70 kDa protein 13 precursor GN=HSPA13
HEK293T	Rep2_0hpi	HOMO SAPIENS	RVINEPTAAAMAYGLH	HEK_20220301_0hr	AP20220301_HEK293T_SARSCoV2_0hr_fxn3.25327.25327.3	3	1	HCD	30	93.6	12.21	0.99	3.09	11.23	9.12	0.23	64.8	9	1	1	0	13	30	3740000	0	2	0	0	0	M209m	Hydrogen	199	(L)	RVINEPTAAAmAYGLH	16	(K)		qTkRTVAADASLQRC	KPASQQkAEASSPVPY	NA	R V I N\E\P T\A|A|A m/A/Y/G L/H	37.5	6	5	6	2	0	unbiased	m:Oxidized methionine	0.698	100	45.92	6	100	577.294	1713.87	15.9939	-0.6	1.8	6.75	147536	51983.6	HOMO SAPIENS	NP_008879.3	NP_008879.3	HSPA13	heat shock 70 kDa protein 13 precursor GN=HSPA13	471	heat shock 70 kDa protein 13 precursor GN=HSPA13
HEK293T	Rep1_0hpi	HOMO SAPIENS	RVINEPTAAAMAYGLHK	HEK_20211015_0hr	AG20211015_HT_HEK293T_SARS_HLAII_mock_fxn02.24152.24152.3	3	1	HCD	36	86.9	13.36	0.78	0.56	12.58	12.8	1.57	78.2	10	1	2	1.17	9	30	57000000	0	2	0	0	0		Hydrogen	199	(L)	RVINEPTAAAMAYGLHK	17	(A)		AKVERPEAEGTLESVRA	SRLnIQPAkAESKDNK		R V I\N\E P T\A|A A/M/A/Y/G-L/H K	41.2	7	4	6	1	1	unbiased		0.985	91.8	43.1	9	18	614.66	1841.97	-0.0028	-1.5	-2.9	8.6	149298	51983.6	HOMO SAPIENS	NP_008879.3	NP_008879.3	HSPA13	heat shock 70 kDa protein 13 precursor GN=HSPA13	471	heat shock 70 kDa protein 13 precursor GN=HSPA13
HEK293T	Rep1_0hpi	HOMO SAPIENS	RVINEPTAAAMAYGLHK	HEK_20211015_0hr	AG20211015_HT_HEK293T_SARS_HLAII_mock_fxn03.22613.22613.3	3	1	HCD	36	83.9	9.02	1.14	-0.82	7.88	9.84	0.15	71.7	8	1	2	1.25	7	22	1680000	0	2	0	0	0		Hydrogen	199	(L)	RVINEPTAAAMAYGLHK	17	(A)		qSRSYELQVNLRTKH	GKCRSGKSATGNAILGKH		R V I N\E P T\A A\A/M/A Y/G-L/H K	23.5	4	3	4	0	1	unbiased		0.948	100	42.87	7	100	614.661	1841.97	-0.0019	-1	3	8.6	154007	51983.6	HOMO SAPIENS	NP_008879.3	NP_008879.3	HSPA13	heat shock 70 kDa protein 13 precursor GN=HSPA13	471	heat shock 70 kDa protein 13 precursor GN=HSPA13
HEK293T	Rep1_0hpi	HOMO SAPIENS	RVINEPTAAAMAYGLHK	HEK_20211015_0hr	AG20211015_HT_HEK293T_SARS_HLAII_mock_fxn02.18998.18998.3	3	1	HCD	36	98.3	12.12	4.84	5.09	7.28	7.03	1.39	74.5	9	1	2	2.1	11	30	12300000	0	2	0	0	0	M209m	Hydrogen	199	(L)	RVINEPTAAAmAYGLHK	17	(A)		VRAnGITPAESKEFLQP	ENRVIFDLIYEYKR		R V\I N\E\P T A\A\A m/A Y/G-L/H K	23.5	4	5	3	0	1	unbiased	m:Oxidized methionine	0.904	94.2	34.53	15	67.45	619.994	1841.97	15.9985	1.9	-1.6	8.6	167411	51983.6	HOMO SAPIENS	NP_008879.3	NP_008879.3	HSPA13	heat shock 70 kDa protein 13 precursor GN=HSPA13	471	heat shock 70 kDa protein 13 precursor GN=HSPA13
HEK293T	Rep2_0hpi	HOMO SAPIENS	RVINEPTAAAMAYGLHK	HEK_20220301_0hr	AP20220301_HEK293T_SARSCoV2_0hr_fxn2.26287.26287.3	3	1	HCD	30	89	19.55	2.46	1.03	17.09	18.52	2.01	91.9	10	1	2	0	4	30	7800000	0	2	0	0	0		Hydrogen	199	(L)	RVINEPTAAAMAYGLHK	17	(A)		TNLLIcIAATAVmFLL	SRLnIQPAkAESKDNK	NA	R V I\N\E P T|A|A|A|M/A/Y/G L/H K	41.2	7	6	8	4	0	unbiased		0.89	100	47.22	0	37.5	614.661	1841.97	0	0	6.3	8.6	146923	51983.6	HOMO SAPIENS	NP_008879.3	NP_008879.3	HSPA13	heat shock 70 kDa protein 13 precursor GN=HSPA13	471	heat shock 70 kDa protein 13 precursor GN=HSPA13
HEK293T	Rep2_0hpi	HOMO SAPIENS	RVINEPTAAAMAYGLHK	HEK_20220301_0hr	AP20220301_HEK293T_SARSCoV2_0hr_fxn2.21064.21064.3	3	1	HCD	30	96	16.93	5.82	5.52	11.11	11.41	0.18	81.1	9	1	2	0	8	30	3470000	0	2	0	0	0	M209m	Hydrogen	199	(L)	RVINEPTAAAmAYGLHK	17	(A)		VRAnGITPAESKEFLQP	HKTSLHSnAAITMIYLG	NA	R V I N\E\P T|A|A|A/m/A Y/G L/H K	29.4	5	5	7	3	0	unbiased	m:Oxidized methionine	0.49	100	38.58	3	100	619.992	1841.97	15.9921	-1.5	-5	8.6	166435	51983.6	HOMO SAPIENS	NP_008879.3	NP_008879.3	HSPA13	heat shock 70 kDa protein 13 precursor GN=HSPA13	471	heat shock 70 kDa protein 13 precursor GN=HSPA13
HEK293T	Rep2_0hpi	HOMO SAPIENS	RVINEPTAAAMAYGLHK	HEK_20220301_0hr	AP20220301_HEK293T_SARSCoV2_0hr_fxn2.26291.26291.4	4	1	HCD	30	98.3	18.42	1.09	-0.84	17.33	19.26	0.64	91.1	14	1	2	0	4	30	8920000	0	2	0	0	0		Hydrogen	199	(L)	RVINEPTAAAMAYGLHK	17	(A)		TASRVPPLGGCSHKYVL	PTQQIKnIVRQYQQP	NA	R V\I\N\E\P/T/A/A/A/M/A/Y/G L/H-K	76.5	13	4	9	0	1	y-ion bias		0.199	100	47.23	2	100	461.248	1841.97	-0.0001	-0.1	-0.1	8.6	146923	51983.6	HOMO SAPIENS	NP_008879.3	NP_008879.3	HSPA13	heat shock 70 kDa protein 13 precursor GN=HSPA13	471	heat shock 70 kDa protein 13 precursor GN=HSPA13
HEK293T	Rep1_0hpi	HOMO SAPIENS	SIPSMVSFTDNDVYVG	HEK_20211015_0hr	AG20211015_HT_HEK293T_SARS_HLAII_mock_fxn02.46983.46983.2	2	1	HCD	36	100	4.51	1.38	2.55	3.13	1.96	1.38	90	5	0	0	0	1	12	3200000	0	5	0	0	0		Hydrogen	66	(I)	SIPSMVSFTDNDVYVG	16	(Y)		SPMSPnnVLGPCLIET	PSMVAPSGMPATMSNPR		S I P S-M-V-S F T D N D-V Y/V G	12.5	2	0	1	0	4	internal-ion bias		0.911	100	83.72	14	100	865.9	1730.79	-0.0019	-1.1	-3	3.56	122746	51983.6	HOMO SAPIENS	NP_008879.3	NP_008879.3	HSPA13	heat shock 70 kDa protein 13 precursor GN=HSPA13	471	heat shock 70 kDa protein 13 precursor GN=HSPA13
HEK293T	Rep2_0hpi	HOMO SAPIENS	SIPSMVSFTDNDVYVG	HEK_20220301_0hr	AP20220301_HEK293T_SARSCoV2_0hr_fxn2.49473.49473.2	2	2	HCD	30	97.1	12.42	3.95	4	8.47	8.42	1.36	95.8	10	0	0	0	3	30	24600000	0	5	0	0	0		Hydrogen	66	(I)	SIPSMVSFTDNDVYVG	16	(Y)		HPDNESWInVAYTLA	SQPKVPEWVnTPSTC	NA	S I\P S-M-V-S-F-T D N D\V-Y/V-G	50	8	2	1	0	7	internal-ion bias		0.999	100	86.78	13	100	865.9	1730.79	-0.0019	-1.1	-5.6	3.56	122746	51983.6	HOMO SAPIENS	NP_008879.3	NP_008879.3	HSPA13	heat shock 70 kDa protein 13 precursor GN=HSPA13	471	heat shock 70 kDa protein 13 precursor GN=HSPA13
HEK293T	Rep2_0hpi	HOMO SAPIENS	SIPSMVSFTDNDVYVG	HEK_20220301_0hr	AP20220301_HEK293T_SARSCoV2_0hr_fxn3.49636.49636.2	2	1	HCD	30	96.6	9.03	3.97	7.14	5.07	1.89	3.97	76.8	10	0	0	2.08	8	30	8710000	0	5	0	0	0		Hydrogen	66	(I)	SIPSMVSFTDNDVYVG	16	(Y)		VTYPSWENSELnYK	APGRGVVWEWLSDDGS	NA	S I\P S-M-V-S-F-T D N D-V-Y/V-G	50	8	1	1	0	8	internal-ion bias		0.859	89.1	86.15	8	100	865.902	1730.79	0.0023	1.4	3.3	3.56	125755	51983.6	HOMO SAPIENS	NP_008879.3	NP_008879.3	HSPA13	heat shock 70 kDa protein 13 precursor GN=HSPA13	471	heat shock 70 kDa protein 13 precursor GN=HSPA13
HEK293T	Rep2_0hpi	HOMO SAPIENS	SIPSMVSFTDNDVYVG	HEK_20220301_0hr	AP20220301_HEK293T_SARSCoV2_0hr_fxn2.41994.41994.2	2	2	HCD	30	95.7	10.23	1.44	1.44	8.79	8.79	0.46	79.9	10	0	0	2.09	8	30	23000000	0	5	0	0	0	M70m	Hydrogen	66	(I)	SIPSmVSFTDNDVYVG	16	(Y)		AVSLSnnVYGTmPQTF	ATQPmTGYVnnSLSVF	NA	S I\P S m-V-S-F-T D-N D\V-Y/V-G	43.8	7	2	1	0	7	internal-ion bias	m:Oxidized methionine	0.971	100	73.5	24	100	873.896	1730.79	15.9901	-2.7	-2.7	3.56	106121	51983.6	HOMO SAPIENS	NP_008879.3	NP_008879.3	HSPA13	heat shock 70 kDa protein 13 precursor GN=HSPA13	471	heat shock 70 kDa protein 13 precursor GN=HSPA13
HEK293T	Rep1_0hpi	HOMO SAPIENS	SVGVFFPGTGKVKVIPD	HEK_20211015_0hr	AG20211015_HT_HEK293T_SARS_HLAII_mock_fxn03.37432.37432.3	3	1	HCD	36	98.9	8.59	3.75	3.52	4.84	5.07	0.31	87.9	10	2	2	0	7	24	4150000	0	2	0	0	0		Hydrogen	44	(C)	SVGVFFPGTGKVKVIPD	17	(E)		qNFIYISSVkKPGKL	AIVVIRDIFRkYPn		S V\G\V-F-F P G-T G K V-K-V-I/P-D	47.1	8	2	1	0	7	internal-ion bias		0.912	84.3	69.95	9	81.25	582.997	1746.98	-0.0027	-1.6	-1.6	8.31	76401	51983.6	HOMO SAPIENS	NP_008879.3	NP_008879.3	HSPA13	heat shock 70 kDa protein 13 precursor GN=HSPA13	471	heat shock 70 kDa protein 13 precursor GN=HSPA13
HEK293T	Rep2_0hpi	HOMO SAPIENS	SVGVFFPGTGKVKVIPD	HEK_20220301_0hr	AP20220301_HEK293T_SARSCoV2_0hr_fxn3.41771.41771.3	3	1	HCD	30	97.6	10.6	3.62	4.78	6.97	5.82	0.75	82.8	8	2	2	0	11	30	4200000	0	2	0	0	0		Hydrogen	44	(C)	SVGVFFPGTGKVKVIPD	17	(E)		VLRLIDkVSFPTSTE	AIVVIRDIFRkYPn	NA	S V\G\V F-F/P G T G K V K-V-I/P-D	35.3	6	2	2	0	4	internal-ion bias		0.85	88.6	72.8	2	98.33	582.998	1746.98	0.0016	0.9	9.7	8.31	73080	51983.6	HOMO SAPIENS	NP_008879.3	NP_008879.3	HSPA13	heat shock 70 kDa protein 13 precursor GN=HSPA13	471	heat shock 70 kDa protein 13 precursor GN=HSPA13
HEK293T	Rep1_0hpi	HOMO SAPIENS	SVGVFFPGTGKVKVIPDE	HEK_20211015_0hr	AG20211015_HT_HEK293T_SARS_HLAII_mock_fxn02.39328.39328.3	3	1	HCD	36	99.2	9.85	3.87	3.91	5.98	5.94	0.17	81.3	12	2	2	0	11	30	6830000	0	2	0	0	0		Hydrogen	44	(C)	SVGVFFPGTGKVKVIPDE	18	(N)		PVYQIKnIFkVSIFH	PSGKFLKVKDYHDSVR		S V\G\V-F-F P G-T-G K V-K-V-I/P/D-E	55.6	10	2	2	0	8	internal-ion bias		0.945	95.9	69.72	10	100	626.011	1876.02	-0.0018	-1	-9.1	5.97	117310	51983.6	HOMO SAPIENS	NP_008879.3	NP_008879.3	HSPA13	heat shock 70 kDa protein 13 precursor GN=HSPA13	471	heat shock 70 kDa protein 13 precursor GN=HSPA13
HEK293T	Rep2_0hpi	HOMO SAPIENS	SVGVFFPGTGKVKVIPDE	HEK_20220301_0hr	AP20220301_HEK293T_SARSCoV2_0hr_fxn2.41555.41555.3	3	1	HCD	30	93.8	11.22	2.88	2.99	8.34	8.24	0.23	78.5	8	2	2	0	12	30	7320000	0	2	0	0	0		Hydrogen	44	(C)	SVGVFFPGTGKVKVIPDE	18	(N)		SVGVTKRHILGNYRFE	TEEAPAKESVLARLSKF	NA	S V\G\V F/F/P G T G K V K V-I/P/D-E	33.3	6	2	4	0	2	y-ion bias		0.96	87.5	72.57	9	63.11	626.015	1876.02	0.0084	4.5	5.9	5.97	103132	51983.6	HOMO SAPIENS	NP_008879.3	NP_008879.3	HSPA13	heat shock 70 kDa protein 13 precursor GN=HSPA13	471	heat shock 70 kDa protein 13 precursor GN=HSPA13
HEK293T	Rep1_0hpi	HOMO SAPIENS	SVGVFFPGTGKVKVIPDEN	HEK_20211015_0hr	AG20211015_HT_HEK293T_SARS_HLAII_mock_fxn02.38379.38379.3	3	1	HCD	36	99	11.25	4.33	4.46	6.92	6.79	4.33	85.7	12	2	2	0	8	30	5680000	0	2	0	0	0		Hydrogen	44	(C)	SVGVFFPGTGKVKVIPDEN	19	(G)		SVSYLFLLVGFKNGWmL	LAKTPQKSVSFSLKnDPE		S V\G\V-F-F P G-T G K-V K-V-I/P-D-E/N	47.4	9	2	2	0	8	internal-ion bias		0.881	100	67.98	11	100	664.028	1990.06	0.0038	1.9	8.8	5.79	150423	51983.6	HOMO SAPIENS	NP_008879.3	NP_008879.3	HSPA13	heat shock 70 kDa protein 13 precursor GN=HSPA13	471	heat shock 70 kDa protein 13 precursor GN=HSPA13
HEK293T	Rep2_0hpi	HOMO SAPIENS	SVGVFFPGTGKVKVIPDEN	HEK_20220301_0hr	AP20220301_HEK293T_SARSCoV2_0hr_fxn2.40605.40605.3	3	1	HCD	30	98.7	15.26	3.86	3.11	11.41	12.15	3.86	91.3	9	2	2	1.08	5	30	14600000	0	2	0	0	0		Hydrogen	44	(C)	SVGVFFPGTGKVKVIPDEN	19	(G)		SVGFVLPEPnEAKFVInK	VSSVKSSAAYILFYTSLGP	NA	S V\G\V F/F/P G T G K V K V-I/P-D-E/N	36.8	7	2	4	0	3	y-ion bias		0.946	84.5	70.93	9	100	664.026	1990.06	-0.0001	-0.1	5.6	5.79	150548	51983.6	HOMO SAPIENS	NP_008879.3	NP_008879.3	HSPA13	heat shock 70 kDa protein 13 precursor GN=HSPA13	471	heat shock 70 kDa protein 13 precursor GN=HSPA13
HEK293T	Rep2_0hpi	HOMO SAPIENS	SVGVFFPGTGKVKVIPDEN	HEK_20220301_0hr	AP20220301_HEK293T_SARSCoV2_0hr_fxn3.40269.40269.3	3	1	HCD	30	95	9.58	3.23	2.89	6.35	6.69	1.44	63.5	8	2	2	1.1	14	30	1800000	0	2	0	0	0		Hydrogen	44	(C)	SVGVFFPGTGKVKVIPDEN	19	(G)		TPYKFWFNSSVmLIIK	TLGHnLLVSELYNQLKF	NA	S V\G\V F/F/P G T G K V K V-I/P-D E/N	26.3	5	2	4	0	2	y-ion bias		-0.498	92.5	69.9	0	100	664.025	1990.06	-0.0026	-1.3	5.6	5.79	156206	51983.6	HOMO SAPIENS	NP_008879.3	NP_008879.3	HSPA13	heat shock 70 kDa protein 13 precursor GN=HSPA13	471	heat shock 70 kDa protein 13 precursor GN=HSPA13
HEK293T	Rep1_0hpi	HOMO SAPIENS	VINEPTAAAMAYG	HEK_20211015_0hr	AG20211015_HT_HEK293T_SARS_HLAII_mock_fxn01.22508.22508.2	2	1	HCD	36	97.4	6.02	1.02	0.48	5	5.54	0.3	71.9	6	0	0	1.06	8	23	3910000	0	2	0	0	0	M209m	Hydrogen	200	(R)	VINEPTAAAmAYG	13	(L)		GVATmAVVIDQmG	DAGGIVPQYSmk		V I\N-E-P T A-A\A m A/Y G	23.1	3	2	1	0	3	internal-ion bias	m:Oxidized methionine	0.976	96	41.92	10	100	662.315	1307.63	15.993	-1.5	-4	4	92293	51983.6	HOMO SAPIENS	NP_008879.3	NP_008879.3	HSPA13	heat shock 70 kDa protein 13 precursor GN=HSPA13	471	heat shock 70 kDa protein 13 precursor GN=HSPA13
HEK293T	Rep1_0hpi	HOMO SAPIENS	VINEPTAAAMAYG	HEK_20211015_0hr	AG20211015_HT_HEK293T_SARS_HLAII_mock_fxn02.23218.23218.2	2	1	HCD	36	98.8	10.94	0.34	1.9	10.6	9.05	0.34	76.8	8	0	0	1.05	9	30	19100000	0	2	0	0	0	M209m	Hydrogen	200	(R)	VINEPTAAAmAYG	13	(L)		ASMALEDQPYAK	EKTAmCLVNEL		V I\N\E\P T A\A\A\m A/Y-G	46.2	6	6	1	0	1	b-ion bias	m:Oxidized methionine	0.995	89	41.48	12	36.51	662.316	1307.63	15.9942	-0.5	-0.5	4	88048	51983.6	HOMO SAPIENS	NP_008879.3	NP_008879.3	HSPA13	heat shock 70 kDa protein 13 precursor GN=HSPA13	471	heat shock 70 kDa protein 13 precursor GN=HSPA13
HEK293T	Rep2_0hpi	HOMO SAPIENS	VINEPTAAAMAYG	HEK_20220301_0hr	AP20220301_HEK293T_SARSCoV2_0hr_fxn1.31406.31406.2	2	1	HCD	30	98.1	14.1	2.17	4.13	11.93	9.98	1.55	84.8	8	0	0	0	7	30	23000000	0	2	0	0	0		Hydrogen	200	(R)	VINEPTAAAMAYG	13	(L)		IVGPKnVEACGY	APnKSLPSAVYC	NA	V I\N E\P T A\A\A\M\A/Y-G	46.2	6	6	1	0	1	b-ion bias		0.996	100	58.6	13	100	654.317	1307.63	-0.0033	-2.5	-2.5	4	97363	51983.6	HOMO SAPIENS	NP_008879.3	NP_008879.3	HSPA13	heat shock 70 kDa protein 13 precursor GN=HSPA13	471	heat shock 70 kDa protein 13 precursor GN=HSPA13
HEK293T	Rep2_0hpi	HOMO SAPIENS	VINEPTAAAMAYG	HEK_20220301_0hr	AP20220301_HEK293T_SARSCoV2_0hr_fxn2.32876.32876.2	2	1	HCD	30	97.5	12.86	0.89	2.26	11.97	10.6	0.26	75.3	9	0	0	1.03	9	30	66600000	0	2	0	0	0		Hydrogen	200	(R)	VINEPTAAAMAYG	13	(L)		IVGPKnVEACGY	APnKSLPSAVYC	NA	V I\N\E\P T A\A\A\M\A/Y-G	61.5	8	7	1	0	1	b-ion bias		0.997	86.4	58.02	13	39.82	654.318	1307.63	-0.002	-1.6	-1.6	4	87804	51983.6	HOMO SAPIENS	NP_008879.3	NP_008879.3	HSPA13	heat shock 70 kDa protein 13 precursor GN=HSPA13	471	heat shock 70 kDa protein 13 precursor GN=HSPA13
HEK293T	Rep2_0hpi	HOMO SAPIENS	VINEPTAAAMAYG	HEK_20220301_0hr	AP20220301_HEK293T_SARSCoV2_0hr_fxn1.24964.24964.2	2	1	HCD	30	98.1	12.71	-1	-0.4	13.71	13.11	0.02	74.4	9	0	0	0	7	30	27300000	0	2	0	0	0	M209m	Hydrogen	200	(R)	VINEPTAAAmAYG	13	(L)		VLGRCkEYADA	IVDQDLEYLSE	NA	V I\N\E\P T A\A\A\m-A/Y-G	61.5	8	6	1	0	2	b-ion bias	m:Oxidized methionine	0.992	52	46.82	13	100	662.316	1307.63	15.9938	-0.9	-9.3	4	90682	51983.6	HOMO SAPIENS	NP_008879.3	NP_008879.3	HSPA13	heat shock 70 kDa protein 13 precursor GN=HSPA13	471	heat shock 70 kDa protein 13 precursor GN=HSPA13
HEK293T	Rep2_0hpi	HOMO SAPIENS	VINEPTAAAMAYG	HEK_20220301_0hr	AP20220301_HEK293T_SARSCoV2_0hr_fxn2.25743.25743.2	2	1	HCD	30	98.2	12.92	-2.72	-2.32	15.64	15.24	-2.72	80.7	9	0	0	0	7	30	33100000	0	2	0	0	0	M209m	Hydrogen	200	(R)	VINEPTAAAmAYG	13	(L)		VLGRCkEYADA	IVDQDLEYLSE	NA	V I\N\E\P T A\A\A\m-A/Y-G	61.5	8	6	1	0	2	b-ion bias	m:Oxidized methionine	0.989	66.1	46.32	14	49.75	662.317	1307.63	15.9956	0.5	-7.9	4	87825	51983.6	HOMO SAPIENS	NP_008879.3	NP_008879.3	HSPA13	heat shock 70 kDa protein 13 precursor GN=HSPA13	471	heat shock 70 kDa protein 13 precursor GN=HSPA13
HEK293T	Rep1_0hpi	HOMO SAPIENS	VINEPTAAAMAYGLH	HEK_20211015_0hr	AG20211015_HT_HEK293T_SARS_HLAII_mock_fxn02.33902.33902.2	2	1	HCD	36	98.3	7.43	2.6	3.22	4.82	4.21	0.01	78.3	8	0	0	1.17	4	20	27900000	0	2	0	0	0		Hydrogen	200	(R)	VINEPTAAAMAYGLH	15	(K)		QDLVFYLkEPTY	ENRPmYVLKFSTG		V I\N E-P T-A-A-A M A/Y/G L/H	26.7	4	1	3	0	4	internal-ion bias		0.991	59.6	59.73	10	100	779.39	1557.77	-0.0009	-0.6	-7.3	5.24	127334	51983.6	HOMO SAPIENS	NP_008879.3	NP_008879.3	HSPA13	heat shock 70 kDa protein 13 precursor GN=HSPA13	471	heat shock 70 kDa protein 13 precursor GN=HSPA13
HEK293T	Rep1_0hpi	HOMO SAPIENS	VINEPTAAAMAYGLH	HEK_20211015_0hr	AG20211015_HT_HEK293T_SARS_HLAII_mock_fxn02.27498.27498.2	2	1	HCD	36	96.5	11.21	3.06	2.41	8.15	8.79	3.06	80.4	12	0	0	3.12	10	30	5400000	0	2	0	0	0	M209m	Hydrogen	200	(R)	VINEPTAAAmAYGLH	15	(K)		qNASAQkGYKFGLH	DQnPDKEKVIYSH		V I\N-E-P T/A/A-A-m/A/Y/G-L/H	73.3	11	1	6	0	5	y-ion bias	m:Oxidized methionine	0.872	100	48.73	7	100	787.386	1557.77	15.9915	-2.2	-7.2	5.24	130941	51983.6	HOMO SAPIENS	NP_008879.3	NP_008879.3	HSPA13	heat shock 70 kDa protein 13 precursor GN=HSPA13	471	heat shock 70 kDa protein 13 precursor GN=HSPA13
HEK293T	Rep2_0hpi	HOMO SAPIENS	VINEPTAAAMAYGLH	HEK_20220301_0hr	AP20220301_HEK293T_SARSCoV2_0hr_fxn2.36153.36153.2	2	1	HCD	30	94	19.62	4.7	5.02	14.92	14.6	0.07	97.6	12	0	0	0	2	30	45000000	0	2	0	0	0		Hydrogen	200	(R)	VINEPTAAAMAYGLH	15	(K)		QDIVSAAAVDLPTSGN	QDLVEDYKKKYE	NA	V I|N-E|P/T/A/A A/M/A/Y/G/L/H	73.3	11	2	11	2	1	y-ion bias		0.992	100	63.35	10	100	779.389	1557.77	-0.0014	-0.9	-2.5	5.24	124206	51983.6	HOMO SAPIENS	NP_008879.3	NP_008879.3	HSPA13	heat shock 70 kDa protein 13 precursor GN=HSPA13	471	heat shock 70 kDa protein 13 precursor GN=HSPA13
HEK293T	Rep2_0hpi	HOMO SAPIENS	VINEPTAAAMAYGLH	HEK_20220301_0hr	AP20220301_HEK293T_SARSCoV2_0hr_fxn2.29953.29953.2	2	1	HCD	30	88.6	11.18	1.44	2.45	9.74	8.73	0.38	68.5	10	0	0	3.25	11	30	13400000	0	2	0	0	0	M209m	Hydrogen	200	(R)	VINEPTAAAmAYGLH	15	(K)		NELVMAGPKFDQPQ	QDVILQEnLEKED	NA	V I\N\E|P/T-A/A A/m A/Y/G L/H	46.7	7	3	7	1	1	y-ion bias	m:Oxidized methionine	0.972	100	53.17	15	100	787.388	1557.77	15.9951	0.1	0.1	5.24	133171	51983.6	HOMO SAPIENS	NP_008879.3	NP_008879.3	HSPA13	heat shock 70 kDa protein 13 precursor GN=HSPA13	471	heat shock 70 kDa protein 13 precursor GN=HSPA13
HEK293T	Rep2_0hpi	HOMO SAPIENS	VINEPTAAAMAYGLH	HEK_20220301_0hr	AP20220301_HEK293T_SARSCoV2_0hr_fxn2.36171.36171.3	3	1	HCD	30	99.4	15.77	2.1	2.83	13.67	12.94	0.18	83.7	10	0	0	1.12	9	30	30100000	0	2	0	0	0		Hydrogen	200	(R)	VINEPTAAAMAYGLH	15	(K)		GPQRVLTYPDFAGH	EKHYGFnEILkH	NA	V I\N E\P T A|A|A/M/A/Y/G/L/H	53.3	8	4	8	2	0	y-ion bias		0.986	92.2	63.33	12	47.66	519.929	1557.77	-0.0009	-0.6	-5.6	5.24	127334	51983.6	HOMO SAPIENS	NP_008879.3	NP_008879.3	HSPA13	heat shock 70 kDa protein 13 precursor GN=HSPA13	471	heat shock 70 kDa protein 13 precursor GN=HSPA13
HEK293T	Rep2_0hpi	HOMO SAPIENS	VINEPTAAAMAYGLH	HEK_20220301_0hr	AP20220301_HEK293T_SARSCoV2_0hr_fxn2.29995.29995.3	3	1	HCD	30	98.1	9.74	1.24	0.6	8.5	9.14	1.24	54.1	10	0	0	0	13	30	6710000	0	2	0	0	0	M209m	Hydrogen	200	(R)	VINEPTAAAmAYGLH	15	(K)		GPIISWAMASAYLGH	nQLVTREGNELYH	NA	V I\N E|P/T/A/A A/m/A/Y/G L/H	46.7	7	2	9	1	0	y-ion bias	m:Oxidized methionine	0.904	46.4	53.15	13	100	525.262	1557.77	15.9982	2.1	-7.6	5.24	132207	51983.6	HOMO SAPIENS	NP_008879.3	NP_008879.3	HSPA13	heat shock 70 kDa protein 13 precursor GN=HSPA13	471	heat shock 70 kDa protein 13 precursor GN=HSPA13
HEK293T	Rep1_0hpi	HOMO SAPIENS	VINEPTAAAMAYGLHK	HEK_20211015_0hr	AG20211015_HT_HEK293T_SARS_HLAII_mock_fxn02.28415.28415.3	3	1	HCD	36	100	10.46	1.68	3.23	8.78	7.23	0.28	65	11	0	1	0	11	30	12100000	0	2	0	0	0		Hydrogen	200	(R)	VINEPTAAAMAYGLHK	16	(A)		DQKVTnSDYFKLVK	TPVLnQFPQELnVGK		V I\N E-P T/A A/A/M/A/Y/G-L/H/K	50	8	1	8	0	2	y-ion bias		0.966	61.2	50.2	10	100	562.627	1685.87	-0.0024	-1.4	-5.3	6.72	147474	51983.6	HOMO SAPIENS	NP_008879.3	NP_008879.3	HSPA13	heat shock 70 kDa protein 13 precursor GN=HSPA13	471	heat shock 70 kDa protein 13 precursor GN=HSPA13
HEK293T	Rep2_0hpi	HOMO SAPIENS	VVTGVAIQAGIDG	HEK_20220301_0hr	AP20220301_HEK293T_SARSCoV2_0hr_fxn2.35068.35068.2	2	1	HCD	30	94.9	7.64	4.26	1.89	3.39	5.75	2.99	66.8	8	0	0	0	12	30	8030000	0	1	0	0	0		Hydrogen	436	(A)	VVTGVAIQAGIDG	13	(G)		AKVLDIGAQLGD	LDGAVVkHYR	NA	V V\T G V-A\I\Q A-G-I/D-G	46.2	6	3	1	0	4	internal-ion bias		0.937	100	61.45	12	100	600.335	1199.66	-0.0009	-0.8	-0.8	3.8	56984	51983.6	HOMO SAPIENS	NP_008879.3	NP_008879.3	HSPA13	heat shock 70 kDa protein 13 precursor GN=HSPA13	471	heat shock 70 kDa protein 13 precursor GN=HSPA13
HEK293T	Rep2_0hpi	HOMO SAPIENS	DAGDRVTPAVVAYSENEE	HEK_20220301_0hr	AP20220301_HEK293T_SARSCoV2_0hr_fxn1.28192.28192.2	2	1	HCD	30	96.5	17	2.39	3.09	14.61	13.92	1.74	87.1	10	1	1	0	5	30	969000	0	3	0	0	0		Hydrogen	29	(N)	DAGDRVTPAVVAYSENEE	18	(I)		TLTVHNVRCAYEDKES	GLkPSPSSGEGLYTnGSPM	NA	D A G\D R V T\P A\V\V\A\Y\S\E\N-E-E	50	9	9	0	0	2	b-ion bias		0.696	100	52.55	2	100	961.448	1921.88	0.0115	6	-9.5	4.04	160996	55478.1	HOMO SAPIENS	NP_057383.2	NP_057383.2|NP_001265134.1	HSPA14	heat shock 70 kDa protein 14 isoform 1 GN=HSPA14	509	heat shock 70 kDa protein 14 isoform 1 GN=HSPA14
HEK293T	Rep2_0hpi	HOMO SAPIENS	GDRVTPAVVAYSEN	HEK_20220301_0hr	AP20220301_HEK293T_SARSCoV2_0hr_fxn1.23987.23987.2	2	1	HCD	30	96.4	4.87	2.36	1.7	2.51	3.17	0.31	76.1	5	1	1	0	3	12	933000	0	3	0	0	0		Hydrogen	31	(A)	GDRVTPAVVAYSEN	14	(E)		LSRDPINVYTGADG	YSENAVRIEPNSV	NA	G D R V T-P A V\V\A\Y S E-N	21.4	3	3	0	0	2	b-ion bias		0.986	20.1	44.88	4	100	739.368	1477.73	0.001	0.7	0.7	4.37	132650	55478.1	HOMO SAPIENS	NP_057383.2	NP_057383.2|NP_001265134.1	HSPA14	heat shock 70 kDa protein 14 isoform 1 GN=HSPA14	509	heat shock 70 kDa protein 14 isoform 1 GN=HSPA14
HEK293T	Rep1_0hpi	HOMO SAPIENS	AAVQAAILMGDKS	HEK_20211015_0hr	AG20211015_HT_HEK293T_SARS_HLAII_mock_fxn02.28322.28322.2	2	1	HCD	36	99.6	8.93	4.51	4	4.42	4.92	0.6	76.8	10	1	1	0	8	30	5890000	0	1	0	0	0		Hydrogen	373	(G)	AAVQAAILMGDKS	13	(E)		ALGGALLAMAATQS	GLAAGPAGTYGkAV		A A\V\Q-A-A-I/L/M/G D/K-S	69.2	9	2	4	0	4	internal-ion bias		0.951	100	50.13	10	100	637.841	1274.68	-0.0036	-2.8	-2.8	5.88	98222	70336.2	HOMO SAPIENS	NP_005336.3	NP_005336.3|NP_005518.3	HSPA1A	heat shock 70 kDa protein 1A GN=HSPA1A	641	heat shock 70 kDa protein 1A GN=HSPA1A
HEK293T	Rep2_0hpi	HOMO SAPIENS	AAVQAAILMGDKS	HEK_20220301_0hr	AP20220301_HEK293T_SARSCoV2_0hr_fxn2.30862.30862.2	2	1	HCD	30	98.2	15.08	3.23	6.43	11.84	8.65	0.69	75.6	10	1	1	0	6	30	17700000	0	1	0	0	0		Hydrogen	373	(G)	AAVQAAILMGDKS	13	(E)		ALGGALLAMAATQS	GLAQAAYPAQVVS	NA	A A|V|Q/A/A/I/L/M/G D/K-S	69.2	9	2	9	2	1	y-ion bias		0.966	76.6	54.7	12	100	637.841	1274.68	-0.0021	-1.6	-1.6	5.88	98631	70336.2	HOMO SAPIENS	NP_005336.3	NP_005336.3|NP_005518.3	HSPA1A	heat shock 70 kDa protein 1A GN=HSPA1A	641	heat shock 70 kDa protein 1A GN=HSPA1A
HEK293T	Rep2_0hpi	HOMO SAPIENS	AAVQAAILMGDKSE	HEK_20220301_0hr	AP20220301_HEK293T_SARSCoV2_0hr_fxn1.30108.30108.2	2	1	HCD	30	96	12.7	3.85	1.29	8.86	11.41	2.56	81.5	10	1	1	0	5	23	2280000	0	1	0	0	0		Hydrogen	373	(G)	AAVQAAILMGDKSE	14	(N)		VQAAAAVSETkTW	AAGkAmGVVVATGVn	NA	A A\V|Q/A|A|I/L M/G/D/K-S E	57.1	8	4	8	3	1	y-ion bias		0.99	100	56.1	12	100	702.364	1403.72	0	0	2.4	4.75	116557	70336.2	HOMO SAPIENS	NP_005336.3	NP_005336.3|NP_005518.3	HSPA1A	heat shock 70 kDa protein 1A GN=HSPA1A	641	heat shock 70 kDa protein 1A GN=HSPA1A
HEK293T	Rep2_0hpi	HOMO SAPIENS	AAVQAAILMGDKSE	HEK_20220301_0hr	AP20220301_HEK293T_SARSCoV2_0hr_fxn1.24428.24428.2	2	1	HCD	30	94	11.5	3.97	2.26	7.53	9.24	2.83	72	9	1	1	0	12	30	2980000	0	1	0	0	0	M381m	Hydrogen	373	(G)	AAVQAAILmGDKSE	14	(N)		AAGVAAAEkALnGSF	AAAVQALADDYLAQ	NA	A A\V\Q|A|A|I/L/m/G D/K S E	50	7	5	7	3	0	unbiased	m:Oxidized methionine	0.894	84.4	45.77	8	100	710.361	1403.72	15.9955	0.4	2.8	4.75	112997	70336.2	HOMO SAPIENS	NP_005336.3	NP_005336.3|NP_005518.3	HSPA1A	heat shock 70 kDa protein 1A GN=HSPA1A	641	heat shock 70 kDa protein 1A GN=HSPA1A
HEK293T	Rep1_0hpi	HOMO SAPIENS	AAVQAAILMGDKSEN	HEK_20211015_0hr	AG20211015_HT_HEK293T_SARS_HLAII_mock_fxn02.27719.27719.2	2	1	HCD	36	99.3	6.06	3.87	4.52	2.18	1.54	0.37	63.3	9	1	1	4.3	11	30	4100000	0	1	0	0	0		Hydrogen	373	(G)	AAVQAAILMGDKSEN	15	(V)		LAAHGSPALGAAGAEGPA	GLAAAGGPGQGWAPGPGP		A A\V\Q-A\A\I-L M G D/K-S E/N	46.7	7	4	2	0	3	b-ion bias		0.888	94.7	49.05	12	100	759.386	1517.76	0.0011	0.7	-4.5	4.37	130976	70336.2	HOMO SAPIENS	NP_005336.3	NP_005336.3	HSPA1A	heat shock 70 kDa protein 1A GN=HSPA1A	641	heat shock 70 kDa protein 1A GN=HSPA1A
HEK293T	Rep2_0hpi	HOMO SAPIENS	AAVQAAILMGDKSEN	HEK_20220301_0hr	AP20220301_HEK293T_SARSCoV2_0hr_fxn1.29136.29136.2	2	1	HCD	30	98.2	16.61	2.18	4.79	14.43	11.83	0.26	86.9	12	1	1	0	6	29	3190000	0	1	0	0	0		Hydrogen	373	(G)	AAVQAAILMGDKSEN	15	(V)		AAAGkAAEVMKATADA	AVAGAALAGAGAAWHHS	NA	A A\V\Q|A|A|I/L/M/G/D/K-S E/N	73.3	11	5	9	3	1	unbiased		0.942	100	54.33	12	100	759.385	1517.76	-0.0011	-0.7	-0.7	4.37	129827	70336.2	HOMO SAPIENS	NP_005336.3	NP_005336.3	HSPA1A	heat shock 70 kDa protein 1A GN=HSPA1A	641	heat shock 70 kDa protein 1A GN=HSPA1A
HEK293T	Rep2_0hpi	HOMO SAPIENS	AAVQAAILMGDKSEN	HEK_20220301_0hr	AP20220301_HEK293T_SARSCoV2_0hr_fxn2.30276.30276.2	2	1	HCD	30	94.7	10.4	0	0.12	10.4	10.28	NA	66.4	9	1	1	5.47	11	30	17400000	0	1	0	0	0		Hydrogen	373	(G)	AAVQAAILMGDKSEN	15	(V)			AVAGAALAGAGAAWHHS	NA	A A\V\Q/A|A|I/L/M/G D K S E/N	53.3	8	4	7	2	0	unbiased		0.888	75.4	53.63	10	100	759.383	1517.76	-0.0048	-3.2	0	4.37	131893	70336.2	HOMO SAPIENS	NP_005336.3	NP_005336.3	HSPA1A	heat shock 70 kDa protein 1A GN=HSPA1A	641	heat shock 70 kDa protein 1A GN=HSPA1A
HEK293T	Rep2_0hpi	HOMO SAPIENS	AAVQAAILMGDKSEN	HEK_20220301_0hr	AP20220301_HEK293T_SARSCoV2_0hr_fxn1.23550.23550.2	2	1	HCD	30	63.9	11.11	8.18	7.23	2.93	3.88	2.44	55.4	10	1	1	0	13	30	3400000	0	1	0	0	0	M381m	Hydrogen	373	(G)	AAVQAAILmGDKSEN	15	(V)		AAAGkAAEVmKATADA	AAVGNkmFVKGAPEG	NA	A/A\V\Q/A|A|I/L/m/G D K S E/N	66.7	10	4	8	2	0	y-ion bias	m:Oxidized methionine	0.852	100	44.13	9	100	767.383	1517.76	15.9954	0.3	0.3	4.37	138453	70336.2	HOMO SAPIENS	NP_005336.3	NP_005336.3	HSPA1A	heat shock 70 kDa protein 1A GN=HSPA1A	641	heat shock 70 kDa protein 1A GN=HSPA1A
HEK293T	Rep1_0hpi	HOMO SAPIENS	AFYPEEISSMVLTK	HEK_20211015_0hr	AG20211015_HT_HEK293T_SARS_HLAII_mock_fxn02.45166.45166.2	2	2	HCD	36	100	6.57	3.94	3.2	2.63	3.37	0.74	93.9	5	0	1	0	1	11	3690000	0	4	0	0	0		Hydrogen	113	(K)	AFYPEEISSMVLTK	14	(M)		AFnYLSIVDnnLTK	YFACLPEEKVPYV		A F\Y P E-E-I S S M V/L/T K	14.3	2	1	2	0	2	unbiased		0.989	100	80.52	15	100	807.904	1614.81	-0.0074	-4.6	6.9	4.53	134483	70336.2	HOMO SAPIENS	NP_005336.3	NP_005336.3|NP_005518.3	HSPA1A	heat shock 70 kDa protein 1A GN=HSPA1A	641	heat shock 70 kDa protein 1A GN=HSPA1A
HEK293T	Rep1_0hpi	HOMO SAPIENS	AFYPEEISSMVLTK	HEK_20211015_0hr	AG20211015_HT_HEK293T_SARS_HLAII_mock_fxn02.38506.38506.2	2	1	HCD	36	99.7	12.52	3.2	3.2	9.32	9.32	0.53	78.1	8	0	1	0	10	30	11800000	0	4	0	0	0	M122m	Hydrogen	113	(K)	AFYPEEISSmVLTK	14	(M)		KLVmSSIEEPYFAT	KAFYPEEISSmVLT		A F\Y P E/E/I/S S m/V/L/T/K	42.9	6	1	7	0	0	y-ion bias	m:Oxidized methionine	0.926	100	68.22	14	100	815.904	1614.81	15.992	-1.8	-1.8	4.53	134992	70336.2	HOMO SAPIENS	NP_005336.3	NP_005336.3|NP_005518.3	HSPA1A	heat shock 70 kDa protein 1A GN=HSPA1A	641	heat shock 70 kDa protein 1A GN=HSPA1A
HEK293T	Rep2_0hpi	HOMO SAPIENS	ALESYAFNMKSAVED	HEK_20220301_0hr	AP20220301_HEK293T_SARSCoV2_0hr_fxn2.36082.36082.2	2	1	HCD	30	94.2	14.23	2.78	3.41	11.46	10.82	0.6	84.3	11	1	1	1.12	7	30	3370000	0	3	0	0	0		Hydrogen	541	(N)	ALESYAFNMKSAVED	15	(E)		nVASKMNFAYSELAE	nALESYAFNMKSAVE	NA	A L\E\S/Y/A/F/N-M/K S A-V-E/D	66.7	10	2	6	0	3	y-ion bias		0.789	82	63.12	3	100	837.888	1674.77	0.0012	0.7	0.7	4.38	114529	70336.2	HOMO SAPIENS	NP_005336.3	NP_005336.3	HSPA1A	heat shock 70 kDa protein 1A GN=HSPA1A	641	heat shock 70 kDa protein 1A GN=HSPA1A
HEK293T	Rep2_0hpi	HOMO SAPIENS	ALESYAFNMKSAVEDE	HEK_20220301_0hr	AP20220301_HEK293T_SARSCoV2_0hr_fxn2.36985.36985.2	2	1	HCD	30	97.7	12.21	0.08	0.39	12.13	11.82	0.65	76.7	11	1	1	1.19	8	30	18200000	0	3	0	0	0		Hydrogen	541	(N)	ALESYAFNMKSAVEDE	16	(G)		ELATELEEKYPHTDE	SFDmSCRSRLATLnE	NA	A L\E\S-Y/A/F/N M/K S A-V-E/D/E	56.2	9	2	6	0	3	y-ion bias		0.94	94.1	64.73	9	100	902.409	1803.81	0.0006	0.3	-9.5	4.24	112641	70336.2	HOMO SAPIENS	NP_005336.3	NP_005336.3	HSPA1A	heat shock 70 kDa protein 1A GN=HSPA1A	641	heat shock 70 kDa protein 1A GN=HSPA1A
HEK293T	Rep1_0hpi	HOMO SAPIENS	ALESYAFNMKSAVEDEG	HEK_20211015_0hr	AG20211015_HT_HEK293T_SARS_HLAII_mock_fxn02.34341.34341.2	2	1	HCD	36	100	9.7	6.03	5.4	3.67	4.3	1.28	76.6	9	1	1	3.26	10	30	1910000	0	3	0	0	0		Hydrogen	541	(N)	ALESYAFNMKSAVEDEG	17	(L)		YSELAnNFNSInESSk	YSSEnISNFNnALESk		A L\E\S\Y-A-F-N-M K-S A V E D E-G	41.2	7	3	0	0	6	internal-ion bias		0.99	100	60.63	2	100	930.918	1860.83	-0.0035	-1.9	8.1	4	116425	70336.2	HOMO SAPIENS	NP_005336.3	NP_005336.3	HSPA1A	heat shock 70 kDa protein 1A GN=HSPA1A	641	heat shock 70 kDa protein 1A GN=HSPA1A
HEK293T	Rep2_0hpi	HOMO SAPIENS	ALESYAFNMKSAVEDEG	HEK_20220301_0hr	AP20220301_HEK293T_SARSCoV2_0hr_fxn1.34936.34936.2	2	1	HCD	30	97	10.28	3.84	3.48	6.44	6.8	0.01	82	8	1	1	0	7	26	4810000	0	3	0	0	0		Hydrogen	541	(N)	ALESYAFNMKSAVEDEG	17	(L)		IAESSCEGFTGQAVYLE	qnYLAESkPSGREDPGS	NA	A L\E\S|Y/A-F N/M K S A V-E D E-G	29.4	5	3	3	1	3	internal-ion bias		0.883	94.3	65	8	100	930.919	1860.83	-0.0017	-0.9	-0.9	4	113951	70336.2	HOMO SAPIENS	NP_005336.3	NP_005336.3	HSPA1A	heat shock 70 kDa protein 1A GN=HSPA1A	641	heat shock 70 kDa protein 1A GN=HSPA1A
HEK293T	Rep2_0hpi	HOMO SAPIENS	ALESYAFNMKSAVEDEG	HEK_20220301_0hr	AP20220301_HEK293T_SARSCoV2_0hr_fxn2.36781.36781.2	2	1	HCD	30	97.6	15.19	2.46	2.2	12.74	12.99	0.34	90.8	12	1	1	0	4	30	43000000	0	3	0	0	0		Hydrogen	541	(N)	ALESYAFNMKSAVEDEG	17	(L)		LAESSFnARFQEETSSG	AIEGGDETSYFIVMVnn	NA	A L\E\S-Y/A/F/N-M/K S A\V-E D-E-G	58.8	10	3	4	0	5	internal-ion bias		0.981	91.9	64.37	10	100	930.92	1860.83	-0.0001	-0.1	3.9	4	116130	70336.2	HOMO SAPIENS	NP_005336.3	NP_005336.3	HSPA1A	heat shock 70 kDa protein 1A GN=HSPA1A	641	heat shock 70 kDa protein 1A GN=HSPA1A
HEK293T	Rep2_0hpi	HOMO SAPIENS	ALESYAFNMKSAVEDEG	HEK_20220301_0hr	AP20220301_HEK293T_SARSCoV2_0hr_fxn2.36811.36811.3	3	1	HCD	30	98.9	8.71	4.27	4.77	4.44	3.94	0.01	77.7	9	1	1	1.09	9	27	5810000	0	3	0	0	0		Hydrogen	541	(N)	ALESYAFNMKSAVEDEG	17	(L)		YSELAnNFNSInESSk	EDQDLCKLYCIAEGF	NA	A L\E\S-Y A F N-M K S-A-V E-D-E-G	35.3	6	2	0	0	7	internal-ion bias		0.843	100	64.38	4	100	620.949	1860.83	-0.0005	-0.3	9.8	4	114698	70336.2	HOMO SAPIENS	NP_005336.3	NP_005336.3	HSPA1A	heat shock 70 kDa protein 1A GN=HSPA1A	641	heat shock 70 kDa protein 1A GN=HSPA1A
HEK293T	Rep1_0hpi	HOMO SAPIENS	AQIHDLVLVGGSTR	HEK_20211015_0hr	AG20211015_HT_HEK293T_SARS_HLAII_mock_fxn02.26093.26093.2	2	1	HCD	36	99.7	16.64	1.35	2.56	15.29	14.08	0.81	95.6	9	0	1	1.46	3	30	6130000	0	2	0	0	0		Hydrogen	329	(K)	AQIHDLVLVGGSTR	14	(I)		GELHQLVLSLYPP	VLnILSFLRmKn		A Q|I/H/D|L/V/L/V/G G S T/R	57.1	8	2	9	2	0	y-ion bias		0.957	95.5	46.3	8	100	733.408	1465.81	-0.0043	-2.9	2	6.79	60802	70336.2	HOMO SAPIENS	NP_005336.3	NP_005336.3	HSPA1A	heat shock 70 kDa protein 1A GN=HSPA1A	641	heat shock 70 kDa protein 1A GN=HSPA1A
HEK293T	Rep1_0hpi	HOMO SAPIENS	AQIHDLVLVGGSTR	HEK_20211015_0hr	AG20211015_HT_HEK293T_SARS_HLAII_mock_fxn02.26072.26072.3	3	1	HCD	36	81.6	14.5	1.85	2.19	12.65	12.31	0.82	90.5	9	0	1	1.43	7	30	37700000	0	2	0	0	0		Hydrogen	329	(K)	AQIHDLVLVGGSTR	14	(I)		GELHQLVLSLYPP	VHAGLGELLRSLSN		A Q\I H\D\L\V|L/V G/G/S T/R	42.9	6	5	5	1	0	unbiased		1	98.8	46.3	12	22.82	489.275	1465.81	-0.0015	-1	3.9	6.79	57556	70336.2	HOMO SAPIENS	NP_005336.3	NP_005336.3	HSPA1A	heat shock 70 kDa protein 1A GN=HSPA1A	641	heat shock 70 kDa protein 1A GN=HSPA1A
HEK293T	Rep1_0hpi	HOMO SAPIENS	DAGVIAGLNVLR	HEK_20211015_0hr	AG20211015_HT_HEK293T_SARS_HLAII_mock_fxn01.39341.39341.2	2	1	HCD	36	93.5	4.28	2.91	2.41	1.37	1.87	1.86	83.2	5	0	1	0	1	6	94200	0	0	0	0	0		Hydrogen	160	(K)	DAGVIAGLNVLR	12	(I)		GEGVLLVQGRGL	GDAVLSRKPLAA		D A\G\V/I/A/G L N V L R	33.3	4	2	3	0	0	unbiased		0.661	-1	73.1	0	100	599.35	1197.69	-0.0031	-2.6	-2.6	5.84	35748	70336.2	HOMO SAPIENS	NP_005336.3	NP_005336.3|NP_005518.3	HSPA1A	heat shock 70 kDa protein 1A GN=HSPA1A	641	heat shock 70 kDa protein 1A GN=HSPA1A
HEK293T	Rep1_0hpi	HOMO SAPIENS	DAGVIAGLNVLR	HEK_20211015_0hr	AG20211015_HT_HEK293T_SARS_HLAII_mock_fxn02.40829.40829.2	2	2	HCD	36	99.7	9.44	4.02	2.52	5.42	6.93	1.47	74.8	9	0	1	0	14	30	31200000	0	0	0	0	0		Hydrogen	160	(K)	DAGVIAGLNVLR	12	(I)		GEGVLLVQGRGL	NLnLVLAkNR		D A\G\V|I/A/G L-N-V-L/R	66.7	8	3	4	1	3	unbiased		1	98.5	72.5	13	44.18	599.35	1197.69	-0.0025	-2.1	-2.1	5.84	35748	70336.2	HOMO SAPIENS	NP_005336.3	NP_005336.3|NP_005518.3	HSPA1A	heat shock 70 kDa protein 1A GN=HSPA1A	641	heat shock 70 kDa protein 1A GN=HSPA1A
HEK293T	Rep1_0hpi	HOMO SAPIENS	DAGVIAGLNVLR	HEK_20211015_0hr	AG20211015_HT_HEK293T_SARS_HLAII_mock_fxn03.38544.38544.2	2	1	HCD	36	100	10.27	6.41	3.95	3.86	6.32	3.33	87.1	8	0	1	0	3	17	2810000	0	0	0	0	0		Hydrogen	160	(K)	DAGVIAGLNVLR	12	(I)		GEGVLLVQGRGL	GDAVLSRKPLAA		D A|G\V|I/A/G L-N-V L/R	50	6	3	5	2	2	unbiased		0.952	100	72.02	10	100	599.351	1197.69	-0.0011	-0.9	-0.9	5.84	33704	70336.2	HOMO SAPIENS	NP_005336.3	NP_005336.3|NP_005518.3	HSPA1A	heat shock 70 kDa protein 1A GN=HSPA1A	641	heat shock 70 kDa protein 1A GN=HSPA1A
HEK293T	Rep2_0hpi	HOMO SAPIENS	DLNKSINPDEAVA	HEK_20220301_0hr	AP20220301_HEK293T_SARSCoV2_0hr_fxn1.24240.24240.2	2	1	HCD	30	96.2	9.84	2.74	2.44	7.1	7.39	0.06	76	7	1	1	0	12	30	2130000	0	1	0	0	0		Hydrogen	358	(R)	DLNKSINPDEAVA	13	(Y)		qTAEEVSERLAk	LnPNSWLYHAk	NA	D L\N K S\I-N\P D\E\A|V-A	46.2	6	6	1	1	2	b-ion bias		0.691	100	45.43	4	100	693.347	1385.69	-0.003	-2.1	-2.1	4.03	86259	70336.2	HOMO SAPIENS	NP_005336.3	NP_005336.3|NP_005518.3	HSPA1A	heat shock 70 kDa protein 1A GN=HSPA1A	641	heat shock 70 kDa protein 1A GN=HSPA1A
HEK293T	Rep1_0hpi	HOMO SAPIENS	EAEKYKAEDEVQRER	HEK_20211015_0hr	AG20211015_HT_HEK293T_SARS_HLAII_mock_fxn01.8512.8512.3	3	1	HCD	36	100	7.96	2.36	1	5.6	6.96	0.01	65.1	7	3	4	0	7	21	16400000	0	1	0	0	0		Hydrogen	521	(Q)	EAEKYKAEDEVQRER	15	(V)		VGPAAEEWRVRYCMR	RTAEYQALVnFLSHET		E A\E K/Y/K/A E/D/E V Q R E/R	26.7	4	1	6	0	0	y-ion bias		0.948	96.4	16	9	100	627.309	1879.91	-0.0027	-1.4	3.4	4.72	186680	70336.2	HOMO SAPIENS	NP_005336.3	NP_005336.3	HSPA1A	heat shock 70 kDa protein 1A GN=HSPA1A	641	heat shock 70 kDa protein 1A GN=HSPA1A
HEK293T	Rep2_0hpi	HOMO SAPIENS	EAEKYKAEDEVQRER	HEK_20220301_0hr	AP20220301_HEK293T_SARSCoV2_0hr_fxn1.7461.7461.3	3	1	HCD	30	78.2	18.21	8.45	7.04	9.77	11.17	0.03	83.7	11	3	4	0	5	30	1840000	0	1	0	0	0		Hydrogen	521	(Q)	EAEKYKAEDEVQRER	15	(V)		DDVKLTKSDQSLETTAE	EAEAAKMLGEALSKnPGY	NA	E/A|E/K/Y/K/A/E/D/E/V Q R E/R	73.3	11	1	11	1	0	y-ion bias		0.427	100	15.58	0	91.93	627.308	1879.91	-0.0036	-1.9	-1.2	4.72	185739	70336.2	HOMO SAPIENS	NP_005336.3	NP_005336.3	HSPA1A	heat shock 70 kDa protein 1A GN=HSPA1A	641	heat shock 70 kDa protein 1A GN=HSPA1A
HEK293T	Rep2_0hpi	HOMO SAPIENS	EAEKYKAEDEVQRER	HEK_20220301_0hr	AP20220301_HEK293T_SARSCoV2_0hr_fxn1.7450.7450.4	4	1	HCD	30	82.2	13.61	6.49	3.83	7.12	9.78	0.86	83.2	9	3	4	0	10	30	25200000	0	1	0	0	0		Hydrogen	521	(Q)	EAEKYKAEDEVQRER	15	(V)		AFTVNVDEAAAKkMTAE	AEELIQQEHADQAEIR	NA	E A\E/K/Y/K/A/E-D/E/V Q R E/R	60	9	1	8	0	1	y-ion bias		0.939	98.1	15.58	4	11.71	470.734	1879.91	-0.0018	-0.9	22348.2	4.72	183641	70336.2	HOMO SAPIENS	NP_005336.3	NP_005336.3	HSPA1A	heat shock 70 kDa protein 1A GN=HSPA1A	641	heat shock 70 kDa protein 1A GN=HSPA1A
HEK293T	Rep1_0hpi	HOMO SAPIENS	EAEKYKAEDEVQRERV	HEK_20211015_0hr	AG20211015_HT_HEK293T_SARS_HLAII_mock_fxn01.10772.10772.3	3	1	HCD	36	100	5.52	1.61	2.02	3.91	3.5	0.73	51.2	6	4	4	0	14	30	5510000	0	1	0	0	0		Hydrogen	521	(Q)	EAEKYKAEDEVQRERV	16	(S)		PAAVAEYLATGDmNITAGVV	qAEVYGIQEVPELVGHEV		E A\E K/Y/K/A E-D/E V Q R E R\V	25	4	2	4	0	1	y-ion bias		0.929	100	20.08	7	100	660.332	1978.98	-0.0021	-1	0.9	4.72	210582	70336.2	HOMO SAPIENS	NP_005336.3	NP_005336.3	HSPA1A	heat shock 70 kDa protein 1A GN=HSPA1A	641	heat shock 70 kDa protein 1A GN=HSPA1A
HEK293T	Rep1_0hpi	HOMO SAPIENS	EAEKYKAEDEVQRERV	HEK_20211015_0hr	AG20211015_HT_HEK293T_SARS_HLAII_mock_fxn01.10743.10743.4	4	1	HCD	36	99.3	10.17	4.46	1.28	5.7	8.89	2.56	57.5	9	4	4	0	10	30	23300000	0	1	0	0	0		Hydrogen	521	(Q)	EAEKYKAEDEVQRERV	16	(S)		AENLYTYYLVRFAEkG	NNVkYGLAATVWSSnVGR		E A\E K/Y/K/A/E/D/E/V/Q R E R V	43.8	7	1	8	0	0	y-ion bias		0.941	100	20.07	9	100	495.5	1978.98	-0.0025	-1.3	-5.3	4.72	210588	70336.2	HOMO SAPIENS	NP_005336.3	NP_005336.3	HSPA1A	heat shock 70 kDa protein 1A GN=HSPA1A	641	heat shock 70 kDa protein 1A GN=HSPA1A
HEK293T	Rep2_0hpi	HOMO SAPIENS	EAEKYKAEDEVQRERV	HEK_20220301_0hr	AP20220301_HEK293T_SARSCoV2_0hr_fxn1.11503.11503.3	3	1	HCD	30	80.8	14.41	5.39	7.19	9.02	7.21	0.19	74.6	10	4	4	0	10	30	3750000	0	1	0	0	0		Hydrogen	521	(Q)	EAEKYKAEDEVQRERV	16	(S)		AEEKVDLAGQTEkSPTPH	EAEKQAEkEEAEYRKV	NA	E/A|E/K/Y/K/A E/D/E/V Q R E R\V	56.2	9	2	9	1	0	y-ion bias		0.87	97.7	22.8	5	100	660.333	1978.98	0.0004	0.2	5.9	4.72	212854	70336.2	HOMO SAPIENS	NP_005336.3	NP_005336.3	HSPA1A	heat shock 70 kDa protein 1A GN=HSPA1A	641	heat shock 70 kDa protein 1A GN=HSPA1A
HEK293T	Rep2_0hpi	HOMO SAPIENS	EAEKYKAEDEVQRERV	HEK_20220301_0hr	AP20220301_HEK293T_SARSCoV2_0hr_fxn1.11482.11482.4	4	1	HCD	30	87.6	13.2	3.14	3.78	10.06	9.42	0.19	73.5	9	4	4	0	11	30	34700000	0	1	0	0	0		Hydrogen	521	(Q)	EAEKYKAEDEVQRERV	16	(S)		qKnTFIAHICHVAQKAE	PQDYVATVADALKMnKnV	NA	E/A E/K/Y/K/A/E/D/E V Q R E R\V	50	8	1	8	0	0	y-ion bias		0.969	100	22.8	5	27.07	495.501	1978.98	-0.0001	0	1.2	4.72	212193	70336.2	HOMO SAPIENS	NP_005336.3	NP_005336.3	HSPA1A	heat shock 70 kDa protein 1A GN=HSPA1A	641	heat shock 70 kDa protein 1A GN=HSPA1A
HEK293T	Rep1_0hpi	HOMO SAPIENS	EAEKYKAEDEVQRERVS	HEK_20211015_0hr	AG20211015_HT_HEK293T_SARS_HLAII_mock_fxn01.10022.10022.3	3	1	HCD	36	99.2	5.79	1.59	1.93	4.2	3.85	0.32	60.4	7	4	4	0	16	28	279000	0	2	0	0	0		Hydrogen	521	(Q)	EAEKYKAEDEVQRERVS	17	(A)		EAEKYQQILkQKEEEM	SSEWLVRTSAAEkATDATT		E A\E/K/Y/K/A E/D/E V Q R E R V S	29.4	5	1	6	0	0	y-ion bias		0.934	69.3	18.7	0	100	689.342	2066.01	-0.0031	-1.5	0.3	4.72	224212	70336.2	HOMO SAPIENS	NP_005336.3	NP_005336.3	HSPA1A	heat shock 70 kDa protein 1A GN=HSPA1A	641	heat shock 70 kDa protein 1A GN=HSPA1A
HEK293T	Rep1_0hpi	HOMO SAPIENS	EAEKYKAEDEVQRERVS	HEK_20211015_0hr	AG20211015_HT_HEK293T_SARS_HLAII_mock_fxn01.10002.10002.4	4	1	HCD	36	99.4	10.74	2.31	3.21	8.43	7.53	0.09	81.2	8	4	4	0	6	23	4810000	0	2	0	0	0		Hydrogen	521	(Q)	EAEKYKAEDEVQRERVS	17	(A)		PSPPASPAPATPKSYKDEEP	PEEDKYSKPTAPAPSAPPSP		E A\E K/Y/K/A/E/D/E/V Q R E R V S	35.3	6	1	7	0	0	y-ion bias		0.986	92.3	18.7	5	100	517.259	2066.01	-0.0025	-1.2	2.3	4.72	225563	70336.2	HOMO SAPIENS	NP_005336.3	NP_005336.3	HSPA1A	heat shock 70 kDa protein 1A GN=HSPA1A	641	heat shock 70 kDa protein 1A GN=HSPA1A
HEK293T	Rep2_0hpi	HOMO SAPIENS	EAEKYKAEDEVQRERVS	HEK_20220301_0hr	AP20220301_HEK293T_SARSCoV2_0hr_fxn1.10524.10524.4	4	1	HCD	30	87	6.69	-1.9	-1.18	8.59	7.87	0.02	49.5	9	4	4	0	15	30	5210000	0	2	0	0	0		Hydrogen	521	(Q)	EAEKYKAEDEVQRERVS	17	(A)		EmLKGDEINLSIFRDGNV	SNFSSIIAEKLRCnTLPD	NA	E/A E/K/Y/K/A/E/D E V-Q R E R V\S	41.2	7	1	7	0	1	y-ion bias		0.97	61.6	21.05	5	43.61	517.259	2066.01	0.0001	0	-3.5	4.72	224602	70336.2	HOMO SAPIENS	NP_005336.3	NP_005336.3	HSPA1A	heat shock 70 kDa protein 1A GN=HSPA1A	641	heat shock 70 kDa protein 1A GN=HSPA1A
HEK293T	Rep2_0hpi	HOMO SAPIENS	EAVAYGAAVQAAILM	HEK_20220301_0hr	AP20220301_HEK293T_SARSCoV2_0hr_fxn2.51978.51978.2	2	1	HCD	30	75.5	6.6	1.4	1.31	5.19	5.28	0.53	65.8	7	0	0	0	5	16	1670000	0	1	0	0	0		Hydrogen	367	(D)	EAVAYGAAVQAAILM	15	(G)		NFEkLKGNEILM	AEkEVTRmVIIM	NA	E A\V\A Y G A A V\Q A\A-I/L/M	33.3	5	4	2	0	1	b-ion bias		0.899	100	91.45	8	100	739.389	1477.77	-0.0017	-1.2	-1.2	4	109180	70336.2	HOMO SAPIENS	NP_005336.3	NP_005336.3|NP_005518.3	HSPA1A	heat shock 70 kDa protein 1A GN=HSPA1A	641	heat shock 70 kDa protein 1A GN=HSPA1A
HEK293T	Rep2_0hpi	HOMO SAPIENS	EAVAYGAAVQAAILM	HEK_20220301_0hr	AP20220301_HEK293T_SARSCoV2_0hr_fxn2.44653.44653.2	2	1	HCD	30	96.7	8.09	2.19	1.43	5.9	6.66	0.54	60	8	0	0	0	15	30	6270000	0	1	0	0	0	M381m	Hydrogen	367	(D)	EAVAYGAAVQAAILm	15	(G)		IQnISTLYSPPIm	AEkEVTRmVIIm	NA	E A\V\A Y G A A\V\Q A-A-I/L/m	40	6	4	2	0	2	b-ion bias	m:Oxidized methionine	0.963	71.7	78.17	16	100	747.386	1477.77	15.9926	-1.6	6	4	113395	70336.2	HOMO SAPIENS	NP_005336.3	NP_005336.3|NP_005518.3	HSPA1A	heat shock 70 kDa protein 1A GN=HSPA1A	641	heat shock 70 kDa protein 1A GN=HSPA1A
HEK293T	Rep2_0hpi	HOMO SAPIENS	EAVAYGAAVQAAILMG	HEK_20220301_0hr	AP20220301_HEK293T_SARSCoV2_0hr_fxn2.46137.46137.2	2	2	HCD	30	98.5	12.07	0.13	1	11.94	11.07	0.22	70.1	10	0	0	0	11	30	6060000	0	1	0	0	0	M381m	Hydrogen	367	(D)	EAVAYGAAVQAAILmG	16	(D)		kLnSAEVKFTYAH	ELGFGSAkEAVTGSR	NA	E A\V\A Y G A\A-V\Q A\A\I/L/m-G	50	8	6	2	0	2	b-ion bias	m:Oxidized methionine	0.919	94.5	80.85	20	100	775.899	1534.79	15.9968	1.2	3.4	4	114322	70336.2	HOMO SAPIENS	NP_005336.3	NP_005336.3|NP_005518.3	HSPA1A	heat shock 70 kDa protein 1A GN=HSPA1A	641	heat shock 70 kDa protein 1A GN=HSPA1A
HEK293T	Rep2_0hpi	HOMO SAPIENS	EIAEAYLGYPVTNA	HEK_20220301_0hr	AP20220301_HEK293T_SARSCoV2_0hr_fxn1.40185.40185.2	2	1	HCD	30	100	14.23	0.3	1.79	13.93	12.44	0.04	95.3	10	0	0	1.25	2	25	14700000	0	3	0	0	0		Hydrogen	129	(K)	EIAEAYLGYPVTNA	14	(V)		VSSQVPYSSDEIVT	SSASTGHATPLPVTNA	NA	E I\A\E-A\Y-L-G\Y|P V/T/N-A	71.4	10	5	3	1	4	unbiased		0.98	100	74.38	22	100	755.875	1510.74	-0.0007	-0.5	9.6	3.79	113633	70336.2	HOMO SAPIENS	NP_005336.3	NP_005336.3	HSPA1A	heat shock 70 kDa protein 1A GN=HSPA1A	641	heat shock 70 kDa protein 1A GN=HSPA1A
HEK293T	Rep2_0hpi	HOMO SAPIENS	EIAEAYLGYPVTNA	HEK_20220301_0hr	AP20220301_HEK293T_SARSCoV2_0hr_fxn2.42307.42307.2	2	1	HCD	30	93.9	9.24	0.46	-0.35	8.78	9.59	1.51	78.8	8	0	0	3.51	7	27	3270000	0	3	0	0	0		Hydrogen	129	(K)	EIAEAYLGYPVTNA	14	(V)		ATDYFIWLTVPAGG	SSASTGHATPLPVTNA	NA	E I\A E A-Y-L G\Y/P V/T/N-A	35.7	5	2	3	0	3	internal-ion bias		0.942	89	73.92	12	100	755.875	1510.74	0.0011	0.7	-9.4	3.79	122372	70336.2	HOMO SAPIENS	NP_005336.3	NP_005336.3	HSPA1A	heat shock 70 kDa protein 1A GN=HSPA1A	641	heat shock 70 kDa protein 1A GN=HSPA1A
HEK293T	Rep1_0hpi	HOMO SAPIENS	FGDPVVQSDMK	HEK_20211015_0hr	AG20211015_HT_HEK293T_SARS_HLAII_mock_fxn01.16474.16474.2	2	2	HCD	36	100	10.3	1.83	0.58	8.47	9.72	1.25	64.8	9	0	1	0	10	30	12000000	0	1	0	0	0	M87m	Hydrogen	78	(K)	FGDPVVQSDmK	11	(H)		MVPVSTNkSmS	KFGDPVVQSDm		F G\D\P-V/V/Q/S/D/m/K	81.8	9	2	6	0	1	y-ion bias	m:Oxidized methionine	0.999	97.6	30.72	12	100	619.789	1222.58	15.9926	-1.9	-4.6	4.21	72714	70336.2	HOMO SAPIENS	NP_005336.3	NP_005336.3	HSPA1A	heat shock 70 kDa protein 1A GN=HSPA1A	641	heat shock 70 kDa protein 1A GN=HSPA1A
HEK293T	Rep1_0hpi	HOMO SAPIENS	FGDPVVQSDMK	HEK_20211015_0hr	AG20211015_HT_HEK293T_SARS_HLAII_mock_fxn02.16470.16470.2	2	1	HCD	36	100	5.61	1.58	0.06	4.03	5.55	1.52	53.6	6	0	1	1.09	15	30	31300000	0	1	0	0	0	M87m	Hydrogen	78	(K)	FGDPVVQSDmK	11	(H)		FDGTGPVPSSFGA	KFGDPVVQSDm		F G\D\P V/V-Q/S D/m K	27.3	3	2	3	0	1	unbiased	m:Oxidized methionine	0.879	83.4	30.4	26	82.77	619.788	1222.58	15.9924	-2.1	0.7	4.21	72456	70336.2	HOMO SAPIENS	NP_005336.3	NP_005336.3	HSPA1A	heat shock 70 kDa protein 1A GN=HSPA1A	641	heat shock 70 kDa protein 1A GN=HSPA1A
HEK293T	Rep1_0hpi	HOMO SAPIENS	GAAVQAAILMGDKS	HEK_20211015_0hr	AG20211015_HT_HEK293T_SARS_HLAII_mock_fxn02.29577.29577.2	2	1	HCD	36	98	10.74	3.66	3.65	7.07	7.08	3.66	76.5	10	1	1	0	8	30	9190000	0	1	0	0	0		Hydrogen	372	(Y)	GAAVQAAILMGDKS	14	(E)		GVVQAPYAAQALGS	nKFIAAQGPKQE		G A\A\V\Q-A-A-I-L/M/G D/K-S	71.4	10	3	3	0	5	internal-ion bias		0.987	100	52.37	6	81.34	666.353	1331.7	-0.0007	-0.5	2	5.84	106205	70336.2	HOMO SAPIENS	NP_005336.3	NP_005336.3|NP_005518.3	HSPA1A	heat shock 70 kDa protein 1A GN=HSPA1A	641	heat shock 70 kDa protein 1A GN=HSPA1A
HEK293T	Rep1_0hpi	HOMO SAPIENS	GAAVQAAILMGDKS	HEK_20211015_0hr	AG20211015_HT_HEK293T_SARS_HLAII_mock_fxn02.23024.23024.2	2	1	HCD	36	98.6	7.24	4.14	4.14	3.1	3.1	0.95	57.3	10	1	1	0	14	30	5840000	0	1	0	0	0	M381m	Hydrogen	372	(Y)	GAAVQAAILmGDKS	14	(E)		kAVGPQAASSDKF	kKDSSAAQPGVAF		G A\A\V\Q-A-A-I-L/m/G D/K-S	71.4	10	3	3	0	5	internal-ion bias	m:Oxidized methionine	0.906	88.6	41.15	13	100	674.35	1331.7	15.9943	-0.4	2.1	5.84	112804	70336.2	HOMO SAPIENS	NP_005336.3	NP_005336.3|NP_005518.3	HSPA1A	heat shock 70 kDa protein 1A GN=HSPA1A	641	heat shock 70 kDa protein 1A GN=HSPA1A
HEK293T	Rep2_0hpi	HOMO SAPIENS	GAAVQAAILMGDKS	HEK_20220301_0hr	AP20220301_HEK293T_SARSCoV2_0hr_fxn2.32035.32035.2	2	1	HCD	30	95.3	16.57	4.76	7.34	11.81	9.23	0.31	91	11	1	1	0	4	30	44900000	0	1	0	0	0		Hydrogen	372	(Y)	GAAVQAAILMGDKS	14	(E)		LGGAKGQALYEQP	GGLAQAAYPAQVVS	NA	G A\A|V|Q/A/A/I-L/M/G D/K-S	71.4	10	3	8	2	2	y-ion bias		0.998	97.2	56.68	10	100	666.353	1331.7	-0.0002	-0.2	2.4	5.84	102884	70336.2	HOMO SAPIENS	NP_005336.3	NP_005336.3|NP_005518.3	HSPA1A	heat shock 70 kDa protein 1A GN=HSPA1A	641	heat shock 70 kDa protein 1A GN=HSPA1A
HEK293T	Rep2_0hpi	HOMO SAPIENS	GAAVQAAILMGDKS	HEK_20220301_0hr	AP20220301_HEK293T_SARSCoV2_0hr_fxn2.25387.25387.2	2	1	HCD	30	95.5	9.25	4.49	3.04	4.76	6.21	0.15	62.4	8	1	1	0	14	30	8870000	0	1	0	0	0	M381m	Hydrogen	372	(Y)	GAAVQAAILmGDKS	14	(E)		AVQQASLFDQLQ	VAQQkNLEGYVG	NA	G A\A\V|Q/A/A/I L/m/G D K S	42.9	6	3	6	1	0	y-ion bias	m:Oxidized methionine	0.972	84.4	45.68	3	100	674.35	1331.7	15.9944	-0.4	2.1	5.84	112804	70336.2	HOMO SAPIENS	NP_005336.3	NP_005336.3|NP_005518.3	HSPA1A	heat shock 70 kDa protein 1A GN=HSPA1A	641	heat shock 70 kDa protein 1A GN=HSPA1A
HEK293T	Rep1_0hpi	HOMO SAPIENS	GAAVQAAILMGDKSE	HEK_20211015_0hr	AG20211015_HT_HEK293T_SARS_HLAII_mock_fxn02.30011.30011.2	2	1	HCD	36	96.6	9.15	4.05	3.04	5.1	6.11	1.19	62.4	10	1	1	1.1	10	27	2830000	0	1	0	0	0		Hydrogen	372	(Y)	GAAVQAAILMGDKSE	15	(N)		GVAAAGVEAPQGMRF	GVVVQAFnRAGTGPS		G A\A\V\Q-A-A-I/L/M/G D/K-S E	60	9	3	4	0	4	internal-ion bias		0.955	100	53.08	9	100	730.874	1460.74	-0.0007	-0.5	6.3	4.75	125637	70336.2	HOMO SAPIENS	NP_005336.3	NP_005336.3|NP_005518.3	HSPA1A	heat shock 70 kDa protein 1A GN=HSPA1A	641	heat shock 70 kDa protein 1A GN=HSPA1A
HEK293T	Rep2_0hpi	HOMO SAPIENS	GAAVQAAILMGDKSE	HEK_20220301_0hr	AP20220301_HEK293T_SARSCoV2_0hr_fxn1.31193.31193.2	2	1	HCD	30	98.1	15.91	3.64	4.07	12.27	11.84	0.04	89.7	11	1	1	0	6	30	3530000	0	1	0	0	0		Hydrogen	372	(Y)	GAAVQAAILMGDKSE	15	(N)		GVAAAGVEAPQGMRF	VQAQGPGLKEAFTn	NA	G A\A\V|Q/A/A|I/L/M/G D/K-S E	60	9	4	8	2	1	y-ion bias		0.951	100	58.12	10	100	730.875	1460.74	0.0006	0.4	7.2	4.75	118969	70336.2	HOMO SAPIENS	NP_005336.3	NP_005336.3|NP_005518.3	HSPA1A	heat shock 70 kDa protein 1A GN=HSPA1A	641	heat shock 70 kDa protein 1A GN=HSPA1A
HEK293T	Rep2_0hpi	HOMO SAPIENS	GAAVQAAILMGDKSE	HEK_20220301_0hr	AP20220301_HEK293T_SARSCoV2_0hr_fxn2.32470.32470.2	2	1	HCD	30	97.7	15.52	1.15	3.26	14.37	12.26	1.15	87.6	11	1	1	0	6	30	17500000	0	1	0	0	0		Hydrogen	372	(Y)	GAAVQAAILMGDKSE	15	(N)		VAGAATASKPRCGSQ	VQAQGPGLKEAFTn	NA	G A\A\V|Q/A/A/I/L/M/G D/K-S E	60	9	3	8	1	1	y-ion bias		0.973	94.2	57.33	11	100	730.874	1460.74	-0.0014	-1	8.6	4.75	125613	70336.2	HOMO SAPIENS	NP_005336.3	NP_005336.3|NP_005518.3	HSPA1A	heat shock 70 kDa protein 1A GN=HSPA1A	641	heat shock 70 kDa protein 1A GN=HSPA1A
HEK293T	Rep1_0hpi	HOMO SAPIENS	GAAVQAAILMGDKSEN	HEK_20211015_0hr	AG20211015_HT_HEK293T_SARS_HLAII_mock_fxn02.29003.29003.2	2	1	HCD	36	98.9	4.84	1.79	2.12	3.05	2.72	0.14	41.7	9	1	1	2.14	17	30	1310000	0	1	0	0	0		Hydrogen	372	(Y)	GAAVQAAILMGDKSEN	16	(V)		KVAEPKNGAAANEFE	VGGPGAAGVAPYRRSC		G A\A\V\Q-A-A-I/L M/G D/K S E/N	43.8	7	3	4	0	3	unbiased		0.941	78.8	51.32	2	100	787.893	1574.78	-0.0058	-3.7	-1.5	4.37	139792	70336.2	HOMO SAPIENS	NP_005336.3	NP_005336.3	HSPA1A	heat shock 70 kDa protein 1A GN=HSPA1A	641	heat shock 70 kDa protein 1A GN=HSPA1A
HEK293T	Rep2_0hpi	HOMO SAPIENS	GAAVQAAILMGDKSEN	HEK_20220301_0hr	AP20220301_HEK293T_SARSCoV2_0hr_fxn1.30259.30259.2	2	1	HCD	30	89.7	12.49	0.67	1.4	11.82	11.09	0.1	67.7	12	1	1	1.12	12	30	6210000	0	1	0	0	0		Hydrogen	372	(Y)	GAAVQAAILMGDKSEN	16	(V)		NALQAMKLTAERND	AGIQQATPYTAYPPP	NA	G A\A\V\Q/A|A|I/L-M/G/D/K S E/N	68.8	11	5	8	2	1	unbiased		0.983	74.5	55.77	14	100	787.894	1574.78	-0.0034	-2.1	-9.3	4.37	144394	70336.2	HOMO SAPIENS	NP_005336.3	NP_005336.3	HSPA1A	heat shock 70 kDa protein 1A GN=HSPA1A	641	heat shock 70 kDa protein 1A GN=HSPA1A
HEK293T	Rep2_0hpi	HOMO SAPIENS	GAAVQAAILMGDKSEN	HEK_20220301_0hr	AP20220301_HEK293T_SARSCoV2_0hr_fxn2.31428.31428.2	2	1	HCD	30	87.8	16.91	1.96	5.43	14.95	11.48	0.39	88	11	1	1	0	6	30	16900000	0	1	0	0	0		Hydrogen	372	(Y)	GAAVQAAILMGDKSEN	16	(V)		GAVAQGGSFVPEVGATAG	GGLAAAGGPGQGWAPGPGP	NA	G A\A\V|Q/A|A|I/L M/G D/K-S E/N	50	8	5	8	3	1	unbiased		0.938	100	55.65	9	100	787.896	1574.78	-0.0001	0	2.1	4.37	138850	70336.2	HOMO SAPIENS	NP_005336.3	NP_005336.3	HSPA1A	heat shock 70 kDa protein 1A GN=HSPA1A	641	heat shock 70 kDa protein 1A GN=HSPA1A
HEK293T	Rep2_0hpi	HOMO SAPIENS	GAAVQAAILMGDKSEN	HEK_20220301_0hr	AP20220301_HEK293T_SARSCoV2_0hr_fxn1.24512.24512.2	2	1	HCD	30	89.9	9.03	2.81	2.41	6.22	6.62	0.48	58.5	9	1	1	0	14	30	464000	0	1	0	0	0	M381m	Hydrogen	372	(Y)	GAAVQAAILmGDKSEN	16	(V)		LGAGQALTLQKCSDE	GLGAQPGFRGDmkAQ	NA	G A\A\V\Q/A|A/I/L m/G D/K S E N	37.5	6	4	6	1	0	unbiased	m:Oxidized methionine	0.089	74.6	45.9	0	100	795.893	1574.78	15.9948	0	0	4.37	141177	70336.2	HOMO SAPIENS	NP_005336.3	NP_005336.3	HSPA1A	heat shock 70 kDa protein 1A GN=HSPA1A	641	heat shock 70 kDa protein 1A GN=HSPA1A
HEK293T	Rep2_0hpi	HOMO SAPIENS	GVPQIEVTFDIDANGILNVTATDK	HEK_20220301_0hr	AP20220301_HEK293T_SARSCoV2_0hr_fxn1.53380.53380.3	3	1	HCD	30	98.5	13.57	3.9	3.54	9.67	10.02	1.07	91.4	15	0	1	0	4	22	10700000	0	3	0	0	0		Hydrogen	470	(R)	GVPQIEVTFDIDANGILNVTATDK	24	(S)		TYSEVnVPKDFKFLIYDGAIPL	VPQIEVTFDIDANGILNVTAADKS	NA	G V P Q-I-E-V-T-F D-I D A/N/G/I/L/N/V/T/A/T D K	50	12	0	9	0	6	y-ion bias		0.975	100	98.7	7	100	844.106	2530.3	0.0003	0.1	-3.1	3.84	317146	70336.2	HOMO SAPIENS	NP_005336.3	NP_005336.3|NP_005518.3	HSPA1A	heat shock 70 kDa protein 1A GN=HSPA1A	641	heat shock 70 kDa protein 1A GN=HSPA1A
HEK293T	Rep2_0hpi	HOMO SAPIENS	GVPQIEVTFDIDANGILNVTATDK	HEK_20220301_0hr	AP20220301_HEK293T_SARSCoV2_0hr_fxn2.55927.55927.3	3	1	HCD	30	96.2	17.54	4.34	4.33	13.2	13.22	0.51	91	17	0	1	0	4	30	1420000	0	3	0	0	0		Hydrogen	470	(R)	GVPQIEVTFDIDANGILNVTATDK	24	(S)		TYSEVnVPKDFKFLIYDGAIPL	VPQIEVTFDIDANGILNVTAADKS	NA	G V P Q-I-E-V-T-F D-I/D-A/N G/I/L/N/V/T/A/T/D K	58.3	14	0	10	0	7	y-ion bias		0.579	100	98.67	1	100	844.105	2530.3	-0.0046	-1.8	-5	3.84	325125	70336.2	HOMO SAPIENS	NP_005336.3	NP_005336.3|NP_005518.3	HSPA1A	heat shock 70 kDa protein 1A GN=HSPA1A	641	heat shock 70 kDa protein 1A GN=HSPA1A
HEK293T	Rep1_0hpi	HOMO SAPIENS	HWPFQVINDGDKPK	HEK_20211015_0hr	AG20211015_HT_HEK293T_SARS_HLAII_mock_fxn02.27930.27930.3	3	1	HCD	36	100	13.29	5.58	6.89	7.71	6.4	2.03	72.4	10	0	2	0	10	30	2360000	0	0	0	0	0		Hydrogen	89	(K)	HWPFQVINDGDKPK	14	(V)		KKDGDNIVQFPWHP	KHWPFQVINDGDKP		H W\P\F\Q\V I/N-D/G D-K/P/K	57.1	8	4	4	0	2	unbiased		0.919	87.3	50.17	3	100	560.956	1680.85	0.0051	3	3	6.75	141481	70336.2	HOMO SAPIENS	NP_005336.3	NP_005336.3	HSPA1A	heat shock 70 kDa protein 1A GN=HSPA1A	641	heat shock 70 kDa protein 1A GN=HSPA1A
HEK293T	Rep2_0hpi	HOMO SAPIENS	IINEPTAAAIAYGLDRT	HEK_20220301_0hr	AP20220301_HEK293T_SARSCoV2_0hr_fxn2.42423.42423.2	2	1	HCD	30	96.6	18.61	8.52	7.98	10.09	10.62	0.51	94.8	12	1	1	0	5	30	3260000	0	3	0	0	0		Hydrogen	172	(R)	IINEPTAAAIAYGLDRT	17	(G)		LINETSGIkKGTERNS	LINEGSPPSKIMkAVY	NA	I I|N|E/P/T/A/A/A/I/A/Y/G L D/R T	58.8	10	2	12	2	0	y-ion bias		0.66	100	74.15	4	100	894.979	1788.95	0.0019	1.1	3.3	4.37	142189	70336.2	HOMO SAPIENS	NP_005336.3	NP_005336.3	HSPA1A	heat shock 70 kDa protein 1A GN=HSPA1A	641	heat shock 70 kDa protein 1A GN=HSPA1A
HEK293T	Rep2_0hpi	HOMO SAPIENS	IINEPTAAAIAYGLDRT	HEK_20220301_0hr	AP20220301_HEK293T_SARSCoV2_0hr_fxn2.42409.42409.3	3	1	HCD	30	99.3	15.04	4.26	4.47	10.78	10.56	0.39	82.7	10	1	1	0	10	30	6840000	0	3	0	0	0		Hydrogen	172	(R)	IINEPTAAAIAYGLDRT	17	(G)		EVKFGYAVWkLLMY	LAAHFRGQIYWAKDI	NA	I I\N E P T/A|A|A\I/A/Y/G/L/D/R T	52.9	9	4	9	2	0	y-ion bias		0.885	74.7	74.13	9	85.06	596.989	1788.95	0.0022	1.2	6.7	4.37	142539	70336.2	HOMO SAPIENS	NP_005336.3	NP_005336.3	HSPA1A	heat shock 70 kDa protein 1A GN=HSPA1A	641	heat shock 70 kDa protein 1A GN=HSPA1A
HEK293T	Rep1_0hpi	HOMO SAPIENS	IINEPTAAAIAYGLDRTG	HEK_20211015_0hr	AG20211015_HT_HEK293T_SARS_HLAII_mock_fxn02.39898.39898.2	2	1	HCD	36	98.8	10.28	2.11	2.09	8.17	8.2	0.29	84.8	10	1	1	0	5	18	1060000	0	3	0	0	0		Hydrogen	172	(R)	IINEPTAAAIAYGLDRTG	18	(K)		ILGQRMEHTVkQVQH	IIQDkSGGRQQFASLVG		I I\N-E/P T A/A/A/I/A/Y/G-L D/R T G	44.4	8	1	8	0	2	y-ion bias		0.902	100	70.73	2	100	923.487	1845.97	-0.0032	-1.7	-4.3	4.37	165993	70336.2	HOMO SAPIENS	NP_005336.3	NP_005336.3	HSPA1A	heat shock 70 kDa protein 1A GN=HSPA1A	641	heat shock 70 kDa protein 1A GN=HSPA1A
HEK293T	Rep2_0hpi	HOMO SAPIENS	IINEPTAAAIAYGLDRTG	HEK_20220301_0hr	AP20220301_HEK293T_SARSCoV2_0hr_fxn2.42023.42023.2	2	1	HCD	30	99	20.36	9.13	8.23	11.22	12.13	0.59	98.9	12	1	1	1.02	2	30	18100000	0	3	0	0	0		Hydrogen	172	(R)	IINEPTAAAIAYGLDRTG	18	(K)		LIENPTLSFNVSREGk	ILNELSLKmQGKNNDI	NA	I I|N|E|P/T/A/A/A/I/A/Y/G L D/R T G	55.6	10	3	12	3	0	y-ion bias		0.959	97.5	73.45	10	66.81	923.489	1845.97	0	0	0	4.37	158652	70336.2	HOMO SAPIENS	NP_005336.3	NP_005336.3	HSPA1A	heat shock 70 kDa protein 1A GN=HSPA1A	641	heat shock 70 kDa protein 1A GN=HSPA1A
HEK293T	Rep2_0hpi	HOMO SAPIENS	IINEPTAAAIAYGLDRTG	HEK_20220301_0hr	AP20220301_HEK293T_SARSCoV2_0hr_fxn2.42031.42031.3	3	2	HCD	30	88.5	11.48	2.69	3.02	8.78	8.46	0.41	69.9	9	1	1	0	14	30	16800000	0	3	0	0	0		Hydrogen	172	(R)	IINEPTAAAIAYGLDRTG	18	(K)		NEIIEGKPLYNSWLk	LSVFAYISINSGNGKLY	NA	I I\N E P T A\A\A|I/A/Y-G/L/D/R T G	44.4	8	4	6	1	1	unbiased		0.522	98.6	73.48	3	20.96	615.994	1845.97	-0.0021	-1.1	-3.3	4.37	159854	70336.2	HOMO SAPIENS	NP_005336.3	NP_005336.3	HSPA1A	heat shock 70 kDa protein 1A GN=HSPA1A	641	heat shock 70 kDa protein 1A GN=HSPA1A
HEK293T	Rep2_0hpi	HOMO SAPIENS	IINEPTAAAIAYGLDRTGK	HEK_20220301_0hr	AP20220301_HEK293T_SARSCoV2_0hr_fxn2.37729.37729.3	3	1	HCD	30	98.3	7.67	-1.02	0.39	8.69	7.28	0.9	51.8	9	1	2	0	15	30	2660000	0	3	0	0	0		Hydrogen	172	(R)	IINEPTAAAIAYGLDRTGK	19	(G)		PRTSPAEGALLLNPSTRPP	AVAAAAAAAASPGYRLSTLIE	NA	I I\N\E/P T A/A/A/I/A/Y/G L D R T G K	36.8	7	2	7	0	0	y-ion bias		0.826	29.9	65.93	3	52.16	658.694	1974.07	0.0014	0.7	-5	6.07	139942	70336.2	HOMO SAPIENS	NP_005336.3	NP_005336.3	HSPA1A	heat shock 70 kDa protein 1A GN=HSPA1A	641	heat shock 70 kDa protein 1A GN=HSPA1A
HEK293T	Rep1_0hpi	HOMO SAPIENS	IINEPTAAAIAYGLDRTGKGE	HEK_20211015_0hr	AG20211015_HT_HEK293T_SARS_HLAII_mock_fxn02.35893.35893.3	3	1	HCD	36	100	16.3	4.96	6.05	11.35	10.25	1.28	93.5	12	2	2	0	4	30	21000000	0	3	0	0	0		Hydrogen	172	(R)	IINEPTAAAIAYGLDRTGKGE	21	(R)		KSDPPPALGLFSYIINEEk	kEENIIYSFLGLAPPPDSK		I I\N\E-P T/A/A/A/I/A/Y/G L/D/R T G K G E	42.9	9	2	9	0	1	y-ion bias		0.952	94.8	63.18	16	100	720.714	2160.13	-0.003	-1.4	2	4.94	215867	70336.2	HOMO SAPIENS	NP_005336.3	NP_005336.3	HSPA1A	heat shock 70 kDa protein 1A GN=HSPA1A	641	heat shock 70 kDa protein 1A GN=HSPA1A
HEK293T	Rep2_0hpi	HOMO SAPIENS	IINEPTAAAIAYGLDRTGKGE	HEK_20220301_0hr	AP20220301_HEK293T_SARSCoV2_0hr_fxn2.37940.37940.3	3	1	HCD	30	99.6	21.2	2.66	3.45	18.54	17.75	0.47	97.2	14	2	2	0	2	30	51100000	0	3	0	0	0		Hydrogen	172	(R)	IINEPTAAAIAYGLDRTGKGE	21	(R)		RILPSnGAYSPGPLALPGQPPG	kEENIIYSFLGLAPPPDSK	NA	I I|N\E/P/T/A/A/A/I/A/Y/G/L/D/R T G K G E	61.9	13	2	13	1	0	y-ion bias		0.953	100	66.33	10	53.67	720.713	2160.13	-0.0051	-2.4	-9.4	4.94	222396	70336.2	HOMO SAPIENS	NP_005336.3	NP_005336.3	HSPA1A	heat shock 70 kDa protein 1A GN=HSPA1A	641	heat shock 70 kDa protein 1A GN=HSPA1A
HEK293T	Rep1_0hpi	HOMO SAPIENS	IINEPTAAAIAYGLDRTGKGERN	HEK_20211015_0hr	AG20211015_HT_HEK293T_SARS_HLAII_mock_fxn02.31904.31904.3	3	1	HCD	36	98.2	9.03	3.35	2.96	5.68	6.07	1.31	60.2	8	3	3	0	11	30	541000	0	3	0	0	0		Hydrogen	172	(R)	IINEPTAAAIAYGLDRTGKGERN	23	(V)		LINELNQLYPIGYVVVEEDPI	LLENPLQFFQAELRIRDVND		I I|N/E/P/T/A/A A-I A Y G L D/R T G K G E R N	21.7	5	1	7	1	1	y-ion bias		-0.15	62.5	56.32	0	100	810.761	2430.27	-0.0057	-2.4	-5.1	6.18	270635	70336.2	HOMO SAPIENS	NP_005336.3	NP_005336.3	HSPA1A	heat shock 70 kDa protein 1A GN=HSPA1A	641	heat shock 70 kDa protein 1A GN=HSPA1A
HEK293T	Rep1_0hpi	HOMO SAPIENS	IINEPTAAAIAYGLDRTGKGERN	HEK_20211015_0hr	AG20211015_HT_HEK293T_SARS_HLAII_mock_fxn02.31886.31886.4	4	1	HCD	36	99.8	14.32	1.06	0.8	13.27	13.52	0.96	85.7	12	3	3	0	6	30	22100000	0	3	0	0	0		Hydrogen	172	(R)	IINEPTAAAIAYGLDRTGKGERN	23	(V)		RVRLQEYDQGLYkIANEHR	LGPnLAPTSRDQkQEPPASVGPK		I I\N\E/P/T/A/A/A/I/A/Y/G L-D/R T G K G E R N	47.8	11	2	10	0	1	y-ion bias		0.993	100	56.33	10	55.41	608.323	2430.27	-0.0039	-1.6	2.5	6.18	263763	70336.2	HOMO SAPIENS	NP_005336.3	NP_005336.3	HSPA1A	heat shock 70 kDa protein 1A GN=HSPA1A	641	heat shock 70 kDa protein 1A GN=HSPA1A
HEK293T	Rep2_0hpi	HOMO SAPIENS	IINEPTAAAIAYGLDRTGKGERN	HEK_20220301_0hr	AP20220301_HEK293T_SARSCoV2_0hr_fxn2.33829.33829.3	3	1	HCD	30	93.6	17.48	11.21	10.58	6.26	6.9	0.35	94	11	3	3	0	5	30	18100000	0	3	0	0	0		Hydrogen	172	(R)	IINEPTAAAIAYGLDRTGKGERN	23	(V)		IINEVNELYDEPRQVLHHLV	LINEAmDVKLKRQESQQREV	NA	I/I|N|E|P/T/A/A A/I/A Y G L D/R T G K G E R-N	39.1	9	3	10	3	1	y-ion bias		0.952	100	59.48	8	100	810.762	2430.27	-0.0018	-0.7	-2.4	6.18	264557	70336.2	HOMO SAPIENS	NP_005336.3	NP_005336.3	HSPA1A	heat shock 70 kDa protein 1A GN=HSPA1A	641	heat shock 70 kDa protein 1A GN=HSPA1A
HEK293T	Rep2_0hpi	HOMO SAPIENS	IINEPTAAAIAYGLDRTGKGERN	HEK_20220301_0hr	AP20220301_HEK293T_SARSCoV2_0hr_fxn3.33381.33381.3	3	1	HCD	30	89.4	10.88	7.08	6.28	3.81	4.6	0.13	63.4	10	3	3	1.02	13	30	1910000	0	3	0	0	0		Hydrogen	172	(R)	IINEPTAAAIAYGLDRTGKGERN	23	(V)		LLFRDPQSLPTNRQFFEPPK	GHDHKILVkQISnGAYREPPK	NA	I I\N\E/P/T/A/A A/I/A Y G L D/R T G K G E R-N	30.4	7	2	7	0	1	y-ion bias		0.874	100	59.07	2	100	810.763	2430.27	0.0012	0.5	-7.4	6.18	262419	70336.2	HOMO SAPIENS	NP_005336.3	NP_005336.3	HSPA1A	heat shock 70 kDa protein 1A GN=HSPA1A	641	heat shock 70 kDa protein 1A GN=HSPA1A
HEK293T	Rep2_0hpi	HOMO SAPIENS	IINEPTAAAIAYGLDRTGKGERN	HEK_20220301_0hr	AP20220301_HEK293T_SARSCoV2_0hr_fxn2.33816.33816.4	4	1	HCD	30	99.5	17.11	3.07	4.61	14.04	12.5	0.65	96	11	3	3	0	4	30	185000000	0	3	0	0	0		Hydrogen	172	(R)	IINEPTAAAIAYGLDRTGKGERN	23	(V)		LGGPKmQFVALEYVGEKPPKEP	LNPQPGEKILDLCAAPGGKTTHI	NA	I I\N E/P/T/A/A/A|I/A/Y/G L D/R T G K G E R N	34.8	8	2	10	1	0	y-ion bias		0.985	95.7	59.47	11	9.11	608.323	2430.27	-0.0022	-0.9	-1	6.18	267734	70336.2	HOMO SAPIENS	NP_005336.3	NP_005336.3	HSPA1A	heat shock 70 kDa protein 1A GN=HSPA1A	641	heat shock 70 kDa protein 1A GN=HSPA1A
HEK293T	Rep2_0hpi	HOMO SAPIENS	IINEPTAAAIAYGLDRTGKGERN	HEK_20220301_0hr	AP20220301_HEK293T_SARSCoV2_0hr_fxn3.33418.33418.4	4	2	HCD	30	97.3	18.02	4.42	4.9	13.61	13.12	1.18	96.7	12	3	3	0	3	30	72400000	0	3	0	0	0		Hydrogen	172	(R)	IINEPTAAAIAYGLDRTGKGERN	23	(V)		LGGPKmQFVALEYVGEKPPKEP	LNPQPGEKILDLCAAPGGKTTHI	NA	I I\N\E/P/T/A/A/A|I/A/Y/G L-D/R T G K G E R N	47.8	11	3	10	1	1	y-ion bias		0.967	100	59.05	13	86.32	608.324	2430.27	0.0012	0.5	0.4	6.18	262413	70336.2	HOMO SAPIENS	NP_005336.3	NP_005336.3	HSPA1A	heat shock 70 kDa protein 1A GN=HSPA1A	641	heat shock 70 kDa protein 1A GN=HSPA1A
HEK293T	Rep2_0hpi	HOMO SAPIENS	INEPTAAAIAYGLDRT	HEK_20220301_0hr	AP20220301_HEK293T_SARSCoV2_0hr_fxn2.39464.39464.2	2	1	HCD	30	98.7	18.62	6.39	6.07	12.24	12.56	1.31	97.1	12	1	1	0	3	30	5040000	0	3	0	0	0		Hydrogen	173	(I)	INEPTAAAIAYGLDRT	16	(G)		PTASPEKAAPQSPkQP	LGGEEPPGASLPGKQAPA	NA	I N|E|P/T/A/A/A/I/A/Y/G L-D/R T	62.5	10	2	11	2	1	y-ion bias		0.863	100	68.95	2	100	838.435	1675.87	-0.0017	-1	-1	4.37	152865	70336.2	HOMO SAPIENS	NP_005336.3	NP_005336.3	HSPA1A	heat shock 70 kDa protein 1A GN=HSPA1A	641	heat shock 70 kDa protein 1A GN=HSPA1A
HEK293T	Rep2_0hpi	HOMO SAPIENS	INEPTAAAIAYGLDRT	HEK_20220301_0hr	AP20220301_HEK293T_SARSCoV2_0hr_fxn2.39477.39477.3	3	1	HCD	30	87.9	14.55	5.71	4.25	8.84	10.31	2.17	80.6	10	1	1	0	10	30	4070000	0	3	0	0	0		Hydrogen	173	(I)	INEPTAAAIAYGLDRT	16	(G)		KPnDQLAVVYkSRn	QGTPAPTAALLHADVDV	NA	I N\E-P T A\A|A|I/A/Y G/L-D/R T	43.8	7	4	6	2	2	unbiased		0.816	77.6	68.95	3	100	559.293	1675.87	-0.0006	-0.4	-0.4	4.37	150445	70336.2	HOMO SAPIENS	NP_005336.3	NP_005336.3	HSPA1A	heat shock 70 kDa protein 1A GN=HSPA1A	641	heat shock 70 kDa protein 1A GN=HSPA1A
HEK293T	Rep2_0hpi	HOMO SAPIENS	INEPTAAAIAYGLDRTG	HEK_20220301_0hr	AP20220301_HEK293T_SARSCoV2_0hr_fxn2.39062.39062.2	2	1	HCD	30	88.1	12.62	2.17	1.55	10.45	11.07	0.61	80.8	11	1	1	2.1	13	30	3180000	0	3	0	0	0		Hydrogen	173	(I)	INEPTAAAIAYGLDRTG	17	(K)		AAPAPTKAPGSASAAAPAPE	APVLPDVCLGLGSPSPGP	NA	I N|E/P/T/A/A/A/I/A/Y/G-L D/R T G	58.8	10	1	11	1	1	y-ion bias		-0.193	100	68.6	0	100	866.948	1732.89	0.0023	1.3	1.3	4.37	162295	70336.2	HOMO SAPIENS	NP_005336.3	NP_005336.3	HSPA1A	heat shock 70 kDa protein 1A GN=HSPA1A	641	heat shock 70 kDa protein 1A GN=HSPA1A
HEK293T	Rep2_0hpi	HOMO SAPIENS	INEPTAAAIAYGLDRTGKGE	HEK_20220301_0hr	AP20220301_HEK293T_SARSCoV2_0hr_fxn2.34896.34896.3	3	1	HCD	30	89.5	13.82	4.61	4.88	9.21	8.94	0.96	70.8	9	2	2	0	10	30	674000	0	3	0	0	0	N174n	Hydrogen	173	(I)	InEPTAAAIAYGLDRTGKGE	20	(R)		DLkQLELAYKLTEQAQn	AASELYTkFARVWIPDP	NA	I n E/P T/A/A/A/I/A/Y/G L/D R T G K G E	30	6	0	9	0	0	y-ion bias	n:Deamidated	-0.466	73.4	61.2	0	100	683.354	2047.05	1.0005	8	-4.2	4.54	218538	70336.2	HOMO SAPIENS	NP_005336.3	NP_005336.3	HSPA1A	heat shock 70 kDa protein 1A GN=HSPA1A	641	heat shock 70 kDa protein 1A GN=HSPA1A
HEK293T	Rep1_0hpi	HOMO SAPIENS	INEPTAAAIAYGLDRTGKGERN	HEK_20211015_0hr	AG20211015_HT_HEK293T_SARS_HLAII_mock_fxn02.28670.28670.4	4	1	HCD	36	96.2	6.18	3.5	3.58	2.68	2.6	1.43	64.7	9	3	3	0	12	30	802000	0	3	0	0	0		Hydrogen	173	(I)	INEPTAAAIAYGLDRTGKGERN	22	(V)		RVNHGFGLNYLPFRGRIAnD	LGGPERVTFHSTPGPKATVAASH		I N\E P T-A\A A/I/A/Y/G L-D/R T G K G E R N	22.7	5	2	5	0	2	y-ion bias		0.428	90.6	50.7	0	100	580.053	2317.19	-0.0006	-0.3	-2.6	6.18	270308	70336.2	HOMO SAPIENS	NP_005336.3	NP_005336.3	HSPA1A	heat shock 70 kDa protein 1A GN=HSPA1A	641	heat shock 70 kDa protein 1A GN=HSPA1A
HEK293T	Rep2_0hpi	HOMO SAPIENS	INEPTAAAIAYGLDRTGKGERN	HEK_20220301_0hr	AP20220301_HEK293T_SARSCoV2_0hr_fxn2.30697.30697.4	4	1	HCD	30	97.8	17.75	2.99	3.95	14.76	13.79	0.15	95.7	12	3	3	0	2	30	24400000	0	3	0	0	0		Hydrogen	173	(I)	INEPTAAAIAYGLDRTGKGERN	22	(V)		AERPTSAKFVPSkSGAVSGEGGR	RGPPTYNEHITkRVASSPAPP	NA	I N\E/P/T/A|A/A/I/A/Y/G L-D/R T G K G E R N	45.5	10	2	10	1	1	y-ion bias		0.966	96.2	54.43	11	85.66	580.053	2317.19	0.0027	1.2	1.2	6.18	266679	70336.2	HOMO SAPIENS	NP_005336.3	NP_005336.3	HSPA1A	heat shock 70 kDa protein 1A GN=HSPA1A	641	heat shock 70 kDa protein 1A GN=HSPA1A
HEK293T	Rep2_0hpi	HOMO SAPIENS	KEIAEAYLGYPVTN	HEK_20220301_0hr	AP20220301_HEK293T_SARSCoV2_0hr_fxn1.32926.32926.2	2	2	HCD	30	97.3	12.78	4.34	3.52	8.45	9.26	1.08	94.5	7	1	1	0	3	23	10900000	0	3	0	0	0		Hydrogen	128	(M)	KEIAEAYLGYPVTN	14	(A)		GGPGLSLPQTETVPSQ	LYRAWYREVPNT	NA	K E I\A E A Y\L\G\Y|P V/T/N	35.7	5	5	3	1	0	unbiased		0.883	100	61.43	21	100	784.405	1567.8	0.0023	1.4	4	4.53	110792	70336.2	HOMO SAPIENS	NP_005336.3	NP_005336.3	HSPA1A	heat shock 70 kDa protein 1A GN=HSPA1A	641	heat shock 70 kDa protein 1A GN=HSPA1A
HEK293T	Rep2_0hpi	HOMO SAPIENS	KEIAEAYLGYPVTN	HEK_20220301_0hr	AP20220301_HEK293T_SARSCoV2_0hr_fxn2.34579.34579.2	2	1	HCD	30	96	16.91	4.13	5.85	12.78	11.06	0.6	94.6	10	1	1	1.08	4	30	34100000	0	3	0	0	0		Hydrogen	128	(M)	KEIAEAYLGYPVTN	14	(A)		GGPGLSLPQTETVPSQ	LYRAWYREVPNT	NA	K E I\A E-A\Y\L\G\Y|P/V|T/N	64.3	9	7	4	2	1	unbiased		0.904	100	60.73	15	100	784.406	1567.8	0.0039	2.5	5	4.53	119248	70336.2	HOMO SAPIENS	NP_005336.3	NP_005336.3	HSPA1A	heat shock 70 kDa protein 1A GN=HSPA1A	641	heat shock 70 kDa protein 1A GN=HSPA1A
HEK293T	Rep2_0hpi	HOMO SAPIENS	KEIAEAYLGYPVTNA	HEK_20220301_0hr	AP20220301_HEK293T_SARSCoV2_0hr_fxn1.34527.34527.2	2	2	HCD	30	96.5	16.35	6.1	4.95	10.25	11.4	1.75	90.6	10	1	1	1.17	6	30	28800000	0	3	0	0	0		Hydrogen	128	(M)	KEIAEAYLGYPVTNA	15	(V)		nEKKYkVKGTGESQ	TSFLnSKPVYANPVT	NA	K E I\A E\A\Y\L\G|Y|P V|T/N-A	53.3	8	8	4	3	1	b-ion bias		0.978	100	64.1	17	100	819.922	1638.84	-0.0014	-0.8	1.6	4.53	132421	70336.2	HOMO SAPIENS	NP_005336.3	NP_005336.3	HSPA1A	heat shock 70 kDa protein 1A GN=HSPA1A	641	heat shock 70 kDa protein 1A GN=HSPA1A
HEK293T	Rep2_0hpi	HOMO SAPIENS	KEIAEAYLGYPVTNA	HEK_20220301_0hr	AP20220301_HEK293T_SARSCoV2_0hr_fxn2.36205.36205.2	2	1	HCD	30	98.6	15.48	5.1	5.1	10.38	10.38	0.74	92	9	1	1	1.18	5	30	39500000	0	3	0	0	0		Hydrogen	128	(M)	KEIAEAYLGYPVTNA	15	(V)		nEKKYkVKGTGESQ	EKTMQNVkHPVTGQ	NA	K E I A E\A\Y\L\G\Y|P V|T/N-A	53.3	8	7	3	2	1	b-ion bias		0.982	95.3	63.4	9	96.58	819.921	1638.84	-0.0034	-2.1	0.4	4.53	132690	70336.2	HOMO SAPIENS	NP_005336.3	NP_005336.3	HSPA1A	heat shock 70 kDa protein 1A GN=HSPA1A	641	heat shock 70 kDa protein 1A GN=HSPA1A
HEK293T	Rep1_0hpi	HOMO SAPIENS	KFGDPVVQSDMK	HEK_20211015_0hr	AG20211015_HT_HEK293T_SARS_HLAII_mock_fxn01.13750.13750.3	3	1	HCD	36	100	5.39	1.11	1.18	4.28	4.21	0.1	54.3	6	1	2	0	6	16	1750000	0	1	0	0	0	M87m	Hydrogen	77	(R)	KFGDPVVQSDmK	12	(H)		SVFGGCGVVIDEK	VASGALEFGnSWK		K F G\D\P V\V Q/S D/m/K	25	3	3	3	0	0	unbiased	m:Oxidized methionine	0.958	100	25.63	11	100	456.227	1350.67	15.9951	0.2	0.2	5.96	97883	70336.2	HOMO SAPIENS	NP_005336.3	NP_005336.3	HSPA1A	heat shock 70 kDa protein 1A GN=HSPA1A	641	heat shock 70 kDa protein 1A GN=HSPA1A
HEK293T	Rep2_0hpi	HOMO SAPIENS	KMKEIAEAYLGYPVTN	HEK_20220301_0hr	AP20220301_HEK293T_SARSCoV2_0hr_fxn2.33923.33923.3	3	1	HCD	30	96.8	12.93	5.83	3.37	7.1	9.56	1.17	80.9	8	2	2	0	9	30	2520000	0	3	0	0	0		Hydrogen	126	(T)	KMKEIAEAYLGYPVTN	16	(A)		LLYISEVKCGYAVPTN	LAVAEEPDLHGPAPVPTN	NA	K M K E I A E\A\Y\L G\Y|P-V/T/N	43.8	7	5	3	1	1	unbiased		0.356	85.9	60.37	0	100	609.649	1826.94	-0.0033	-1.8	-1.8	6.14	158012	70336.2	HOMO SAPIENS	NP_005336.3	NP_005336.3	HSPA1A	heat shock 70 kDa protein 1A GN=HSPA1A	641	heat shock 70 kDa protein 1A GN=HSPA1A
HEK293T	Rep1_0hpi	HOMO SAPIENS	KMKEIAEAYLGYPVTNA	HEK_20211015_0hr	AG20211015_HT_HEK293T_SARS_HLAII_mock_fxn02.33311.33311.3	3	1	HCD	36	99.2	9	3.59	3.24	5.4	5.76	0.14	73.1	8	2	2	1.07	9	30	2710000	0	3	0	0	0		Hydrogen	126	(T)	KMKEIAEAYLGYPVTNA	17	(V)		AGASPVFHKnKNLSELNA	FLFVDKTVPQSSLTMGQ		K M K E I A\E A\Y\L-G\Y P V/T/N-A	35.3	6	4	2	0	2	b-ion bias		0.914	100	58.82	4	100	633.328	1897.97	-0.0034	-1.8	-3.8	6.14	175611	70336.2	HOMO SAPIENS	NP_005336.3	NP_005336.3	HSPA1A	heat shock 70 kDa protein 1A GN=HSPA1A	641	heat shock 70 kDa protein 1A GN=HSPA1A
HEK293T	Rep2_0hpi	HOMO SAPIENS	KMKEIAEAYLGYPVTNA	HEK_20220301_0hr	AP20220301_HEK293T_SARSCoV2_0hr_fxn2.35199.35199.3	3	1	HCD	30	94.8	9.77	5.34	2.42	4.43	7.35	1.74	77	7	2	2	1.23	9	30	36000000	0	3	0	0	0		Hydrogen	126	(T)	KMKEIAEAYLGYPVTNA	17	(V)		DEPLMSNLRDLLPVTQG	PLSLGkENLAESSKPTAGG	NA	K M K E I A E A-Y\L G\Y|P V/T/N-A	29.4	5	3	3	1	2	unbiased		0.955	91.5	61.75	14	75.07	633.328	1897.97	-0.0035	-1.9	0.3	6.14	175632	70336.2	HOMO SAPIENS	NP_005336.3	NP_005336.3	HSPA1A	heat shock 70 kDa protein 1A GN=HSPA1A	641	heat shock 70 kDa protein 1A GN=HSPA1A
HEK293T	Rep2_0hpi	HOMO SAPIENS	KMKEIAEAYLGYPVTNAVIT	HEK_20220301_0hr	AP20220301_HEK293T_SARSCoV2_0hr_fxn2.42129.42129.3	3	1	HCD	30	92.9	10.64	3.82	3.82	6.82	6.82	0.92	70.4	9	2	2	3.2	10	30	5940000	0	4	0	0	0		Hydrogen	126	(T)	KMKEIAEAYLGYPVTNAVIT	20	(V)		TVANTVPYGLYAEAIEKMKI	LTKMKEIAEAYLGYPVTNAV	NA	K M K E I A E A\Y\L G\Y\P V-T N-A\V/I/T	30	6	5	2	0	2	b-ion bias		0.869	68.7	73.6	11	100	737.731	2211.17	0.0058	2.6	2.6	6.14	176043	70336.2	HOMO SAPIENS	NP_005336.3	NP_005336.3	HSPA1A	heat shock 70 kDa protein 1A GN=HSPA1A	641	heat shock 70 kDa protein 1A GN=HSPA1A
HEK293T	Rep2_0hpi	HOMO SAPIENS	KMKEIAEAYLGYPVTNAVIT	HEK_20220301_0hr	AP20220301_HEK293T_SARSCoV2_0hr_fxn2.39915.39915.3	3	1	HCD	30	93	10.12	6.95	5.03	3.17	5.09	2.42	67.4	8	2	2	2.14	11	30	2600000	0	4	0	0	0	M127m	Hydrogen	126	(T)	KmKEIAEAYLGYPVTNAVIT	20	(V)		TVANTVPYGLYAEAIEKmKI	LTKmKEIAEAYLGYPVTNAV	NA	K m K E I A E A Y\L G\Y\P V\T-N-A\V/I T	25	5	5	1	0	2	b-ion bias	m:Oxidized methionine	0.618	81	69.72	3	100	743.06	2211.17	15.9927	-1	-1	6.14	214904	70336.2	HOMO SAPIENS	NP_005336.3	NP_005336.3	HSPA1A	heat shock 70 kDa protein 1A GN=HSPA1A	641	heat shock 70 kDa protein 1A GN=HSPA1A
HEK293T	Rep2_0hpi	HOMO SAPIENS	KMKEIAEAYLGYPVTNAVIT	HEK_20220301_0hr	AP20220301_HEK293T_SARSCoV2_0hr_fxn3.39553.39553.3	3	1	HCD	30	91.9	8.25	2.93	3.9	5.32	4.36	1.31	56.6	8	2	2	0	15	30	6830000	0	4	0	0	0	M127m	Hydrogen	126	(T)	KmKEIAEAYLGYPVTNAVIT	20	(V)		TVANTVPYGLYAEAIEKmKI	LTKmKEIAEAYLGYPVTNAV	NA	K m K E I A E A Y\L G\Y\P V\T N-A\V/I/T	25	5	5	2	0	1	b-ion bias	m:Oxidized methionine	0.852	91.7	69.13	4	100	743.062	2211.17	15.9998	2.2	2.2	6.14	204592	70336.2	HOMO SAPIENS	NP_005336.3	NP_005336.3	HSPA1A	heat shock 70 kDa protein 1A GN=HSPA1A	641	heat shock 70 kDa protein 1A GN=HSPA1A
HEK293T	Rep1_0hpi	HOMO SAPIENS	LLQDFFNGR	HEK_20211015_0hr	AG20211015_HT_HEK293T_SARS_HLAII_mock_fxn02.35819.35819.2	2	1	HCD	36	99.6	11.77	2.73	3.28	9.03	8.49	0	82.2	7	0	1	0	10	30	10100000	0	0	0	0	0		Hydrogen	349	(K)	LLQDFFNGR	9	(D)		ILQTGSGRMF	LLSALYGCGR		L L|Q/D/F/F/N/G/R	77.8	7	1	7	1	0	y-ion bias		0.992	86.8	63.33	12	100	555.29	1109.57	-0.0016	-1.4	-4.5	5.84	54230	70336.2	HOMO SAPIENS	NP_005336.3	NP_005336.3	HSPA1A	heat shock 70 kDa protein 1A GN=HSPA1A	641	heat shock 70 kDa protein 1A GN=HSPA1A
HEK293T	Rep1_0hpi	HOMO SAPIENS	LLQDFFNGR	HEK_20211015_0hr	AG20211015_HT_HEK293T_SARS_HLAII_mock_fxn03.33627.33627.2	2	1	HCD	36	100	13.39	3.52	3.23	9.87	10.15	0.57	89.7	7	0	1	0	6	30	8280000	0	0	0	0	0		Hydrogen	349	(K)	LLQDFFNGR	9	(D)		LLQKMSNEF	LLDQRFFNG		L L|Q/D/F/F/N/G/R	77.8	7	1	7	1	0	y-ion bias		0.988	100	63	13	100	555.29	1109.57	-0.0006	-0.5	6.6	5.84	67957	70336.2	HOMO SAPIENS	NP_005336.3	NP_005336.3	HSPA1A	heat shock 70 kDa protein 1A GN=HSPA1A	641	heat shock 70 kDa protein 1A GN=HSPA1A
HEK293T	Rep1_0hpi	HOMO SAPIENS	LVNHFVEEFK	HEK_20211015_0hr	AG20211015_HT_HEK293T_SARS_HLAII_mock_fxn02.25406.25406.2	2	1	HCD	36	98.3	14.75	1.19	0.96	13.56	13.79	1.19	93.5	6	0	1	1.12	3	30	9160000	0	0	0	0	0		Hydrogen	237	(R)	LVNHFVEEFK	10	(R)		FHNnLVkLAY	FNHLVHVGPANG		L V\N H|F|V/E E/F/K	40	4	3	5	2	0	unbiased		0.287	88.6	44.82	1	100	631.332	1261.66	-0.0019	-1.5	-1.5	5.4	99687	70336.2	HOMO SAPIENS	NP_005336.3	NP_005336.3	HSPA1A	heat shock 70 kDa protein 1A GN=HSPA1A	641	heat shock 70 kDa protein 1A GN=HSPA1A
HEK293T	Rep1_0hpi	HOMO SAPIENS	LVNHFVEEFK	HEK_20211015_0hr	AG20211015_HT_HEK293T_SARS_HLAII_mock_fxn02.25407.25407.3	3	1	HCD	36	95.6	12.09	-0.32	0.11	12.41	11.98	-0.32	91.2	6	0	1	0	4	30	24100000	0	0	0	0	0		Hydrogen	237	(R)	LVNHFVEEFK	10	(R)		NHFVnSLFLk	LNHVEkNTHK		L V N H/F/V/E-E/F/K	60	6	0	5	0	1	y-ion bias		0.88	100	45.17	7	30.83	421.223	1261.66	-0.0018	-1.4	-1.4	5.4	99687	70336.2	HOMO SAPIENS	NP_005336.3	NP_005336.3	HSPA1A	heat shock 70 kDa protein 1A GN=HSPA1A	641	heat shock 70 kDa protein 1A GN=HSPA1A
HEK293T	Rep1_0hpi	HOMO SAPIENS	LVNHFVEEFKR	HEK_20211015_0hr	AG20211015_HT_HEK293T_SARS_HLAII_mock_fxn02.21399.21399.3	3	1	HCD	36	100	9.5	0	NA	9.5	9.5	NA	71.4	7	1	2	0	10	30	12300000	0	0	0	0	0		Hydrogen	237	(R)	LVNHFVEEFKR	11	(K)					L V N H/F/V/E/E/F/K/R	63.6	7	0	7	0	0	y-ion bias		0.914	81.6	38.52	14	68.89	473.257	1417.76	-0.0014	-1	0	6.76	104387	70336.2	HOMO SAPIENS	NP_005336.3	NP_005336.3	HSPA1A	heat shock 70 kDa protein 1A GN=HSPA1A	641	heat shock 70 kDa protein 1A GN=HSPA1A
HEK293T	Rep2_0hpi	HOMO SAPIENS	MKEIAEAYLGYPVTNA	HEK_20220301_0hr	AP20220301_HEK293T_SARSCoV2_0hr_fxn2.39499.39499.2	2	1	HCD	30	91.6	15.11	2.66	5.56	12.45	9.55	2.5	86.9	11	1	1	4.26	5	30	11700000	0	3	0	0	0		Hydrogen	127	(K)	MKEIAEAYLGYPVTNA	16	(V)		TAVPQQQPQQYVPASQ	TQEkFYGLPYVPNTA	NA	M K E\I A E\A\Y\L\G\Y|P-V|T/N-A	62.5	10	8	3	2	2	b-ion bias		0.904	100	69.02	15	100	885.441	1769.88	-0.0037	-2.1	-4.3	4.53	154069	70336.2	HOMO SAPIENS	NP_005336.3	NP_005336.3	HSPA1A	heat shock 70 kDa protein 1A GN=HSPA1A	641	heat shock 70 kDa protein 1A GN=HSPA1A
HEK293T	Rep2_0hpi	HOMO SAPIENS	MKEIAEAYLGYPVTNA	HEK_20220301_0hr	AP20220301_HEK293T_SARSCoV2_0hr_fxn2.36836.36836.2	2	1	HCD	30	92.4	12.35	0.88	1.72	11.47	10.63	1.2	77	11	1	1	3.3	9	30	1180000	0	3	0	0	0	M127m	Hydrogen	127	(K)	mKEIAEAYLGYPVTNA	16	(V)		AHEEEKRQNYNAVPT	nAQITYSYSQKVPQAS	NA	m K E\I\A E\A\Y\L\G\Y|P V/T-N-A	56.2	9	8	2	1	2	b-ion bias	m:Oxidized methionine	0.517	100	64.37	0	100	893.437	1769.88	15.9889	-3.4	8.6	4.53	157440	70336.2	HOMO SAPIENS	NP_005336.3	NP_005336.3	HSPA1A	heat shock 70 kDa protein 1A GN=HSPA1A	641	heat shock 70 kDa protein 1A GN=HSPA1A
HEK293T	Rep2_0hpi	HOMO SAPIENS	MVQEAEKYKAEDEVQRER	HEK_20220301_0hr	AP20220301_HEK293T_SARSCoV2_0hr_fxn1.12312.12312.4	4	1	HCD	30	95.8	17.93	6.03	5.54	11.9	12.39	0.16	86.6	13	3	4	3.04	8	30	1710000	0	1	0	0	0		Hydrogen	518	(R)	MVQEAEKYKAEDEVQRER	18	(V)		EEQINSHkEKETRVEQDP	MVQFPRnQcKDLPKSDVL	NA	M/V|Q/E/A/E/K/Y/K/A E/D/E V Q-R E/R	61.1	11	1	12	1	1	y-ion bias		0.962	86.2	24.23	3	100	560.276	2238.08	-0.0014	-0.6	7.7	4.71	259849	70336.2	HOMO SAPIENS	NP_005336.3	NP_005336.3	HSPA1A	heat shock 70 kDa protein 1A GN=HSPA1A	641	heat shock 70 kDa protein 1A GN=HSPA1A
HEK293T	Rep2_0hpi	HOMO SAPIENS	MVQEAEKYKAEDEVQRER	HEK_20220301_0hr	AP20220301_HEK293T_SARSCoV2_0hr_fxn1.10572.10572.4	4	1	HCD	30	93.6	12.01	4.3	4.59	7.71	7.42	0.82	60.1	9	3	4	0	13	30	1280000	0	1	0	0	0	M518m	Hydrogen	518	(R)	mVQEAEKYKAEDEVQRER	18	(V)		VmQIIEGSmLCLKKnDDLN	MnKEAFmnQEITkAFHVR	NA	m V/Q/E/A/E/K/Y/K A E/D/E V Q R E R	38.9	7	0	9	0	0	y-ion bias	m:Oxidized methionine	0.547	54.7	21.23	1	100	564.275	2238.08	15.9958	0.4	0.6	4.71	261001	70336.2	HOMO SAPIENS	NP_005336.3	NP_005336.3	HSPA1A	heat shock 70 kDa protein 1A GN=HSPA1A	641	heat shock 70 kDa protein 1A GN=HSPA1A
HEK293T	Rep1_0hpi	HOMO SAPIENS	NALESYAFNMK	HEK_20211015_0hr	AG20211015_HT_HEK293T_SARS_HLAII_mock_fxn02.31912.31912.2	2	1	HCD	36	95.8	9.25	4.59	3.92	4.66	5.34	0.22	70.6	6	0	1	1.35	7	24	1350000	0	2	0	0	0		Hydrogen	540	(K)	NALESYAFNMK	11	(S)		TGFGQkYATWS	KNALESYAFNM		N A\L\E-S Y A/F/N/M K	36.4	4	2	3	0	1	unbiased		0.973	60.8	56.37	3	100	644.303	1287.6	-0.0041	-3.2	-0.5	6	74837	70336.2	HOMO SAPIENS	NP_005336.3	NP_005336.3|NP_005518.3	HSPA1A	heat shock 70 kDa protein 1A GN=HSPA1A	641	heat shock 70 kDa protein 1A GN=HSPA1A
HEK293T	Rep1_0hpi	HOMO SAPIENS	NALESYAFNMK	HEK_20211015_0hr	AG20211015_HT_HEK293T_SARS_HLAII_mock_fxn02.24980.24980.2	2	1	HCD	36	100	9.27	3.74	3.11	5.53	6.16	1.6	62.3	7	0	1	1.69	12	30	43800000	0	2	0	0	0	M549m	Hydrogen	540	(K)	NALESYAFNmK	11	(S)		KNFAYSELANm	KNALESYAFNm		N A\L\E-S Y/A/F/N/m K	45.5	5	2	4	0	1	y-ion bias	m:Oxidized methionine	0.837	88.5	44.38	15	60.88	652.303	1287.6	15.9959	0.8	0.8	6	76214	70336.2	HOMO SAPIENS	NP_005336.3	NP_005336.3|NP_005518.3	HSPA1A	heat shock 70 kDa protein 1A GN=HSPA1A	641	heat shock 70 kDa protein 1A GN=HSPA1A
HEK293T	Rep1_0hpi	HOMO SAPIENS	NALESYAFNMKSAVEDEG	HEK_20211015_0hr	AG20211015_HT_HEK293T_SARS_HLAII_mock_fxn02.38161.38161.2	2	1	HCD	36	100	5.67	3.78	3.77	1.89	1.9	0.65	84.1	5	1	1	2.86	3	14	3910000	0	3	0	0	0		Hydrogen	540	(K)	NALESYAFNMKSAVEDEG	18	(L)		NALnETKAnYNRFcVP	LANFTFASGnEGGYFHIE		N A\L\E S-Y A F N-M K S A V E D E-G	11.1	2	2	0	0	3	internal-ion bias		0.467	100	67.55	3	100	987.941	1974.88	-0.0012	-0.6	2.7	4	117271	70336.2	HOMO SAPIENS	NP_005336.3	NP_005336.3	HSPA1A	heat shock 70 kDa protein 1A GN=HSPA1A	641	heat shock 70 kDa protein 1A GN=HSPA1A
HEK293T	Rep2_0hpi	HOMO SAPIENS	NALESYAFNMKSAVEDEG	HEK_20220301_0hr	AP20220301_HEK293T_SARSCoV2_0hr_fxn2.40521.40521.2	2	1	HCD	30	95.9	18.4	3.72	3.41	14.68	14.99	0.79	93.2	12	1	1	1.87	3	30	25000000	0	3	0	0	0		Hydrogen	540	(K)	NALESYAFNMKSAVEDEG	18	(L)		QGLEFSEVLGNYSSSSPSS	DEDLYINAnDQAIAYVm	NA	N A\L|E|S/Y/A|F/N-M/K S A\V E D-E-G	55.6	10	5	7	3	3	unbiased		0.94	100	70.8	9	82.25	987.94	1974.88	-0.0019	-1	-10	4	118170	70336.2	HOMO SAPIENS	NP_005336.3	NP_005336.3	HSPA1A	heat shock 70 kDa protein 1A GN=HSPA1A	641	heat shock 70 kDa protein 1A GN=HSPA1A
HEK293T	Rep2_0hpi	HOMO SAPIENS	NALESYAFNMKSAVEDEG	HEK_20220301_0hr	AP20220301_HEK293T_SARSCoV2_0hr_fxn2.40526.40526.3	3	1	HCD	30	97.3	9.71	4.45	3.68	5.26	6.03	1.09	82.3	7	1	1	1.72	9	30	20200000	0	3	0	0	0		Hydrogen	540	(K)	NALESYAFNMKSAVEDEG	18	(L)		NALnETKAnYNRFcVP	LANFTFASGnEGGYFHIE	NA	N A\L\E\S-Y A F N-M K S A V E D-E-G	27.8	5	3	0	0	4	internal-ion bias		0.858	100	70.8	9	61.33	658.963	1974.88	-0.0011	-0.5	2.8	4	120938	70336.2	HOMO SAPIENS	NP_005336.3	NP_005336.3	HSPA1A	heat shock 70 kDa protein 1A GN=HSPA1A	641	heat shock 70 kDa protein 1A GN=HSPA1A
HEK293T	Rep2_0hpi	HOMO SAPIENS	NGRDLNKSINPDEAVA	HEK_20220301_0hr	AP20220301_HEK293T_SARSCoV2_0hr_fxn1.18541.18541.3	3	1	HCD	30	92.3	7.48	1.81	1.57	5.68	5.91	0.28	69.3	6	2	2	0	13	30	17400000	0	1	0	0	0		Hydrogen	355	(F)	NGRDLNKSINPDEAVA	16	(Y)		DARTVKPDEGADPTAk	RPSVSWEKAGPEEAk	NA	N G R D L N\K\S I\N-P D\E\A|V A	25	4	6	1	1	1	b-ion bias		0.763	95.9	35.3	17	75.09	571.624	1712.86	0.0009	0.6	7.1	4.56	142777	70336.2	HOMO SAPIENS	NP_005336.3	NP_005336.3|NP_005518.3	HSPA1A	heat shock 70 kDa protein 1A GN=HSPA1A	641	heat shock 70 kDa protein 1A GN=HSPA1A
HEK293T	Rep2_0hpi	HOMO SAPIENS	NGRDLNKSINPDEAVAYG	HEK_20220301_0hr	AP20220301_HEK293T_SARSCoV2_0hr_fxn1.23111.23111.3	3	1	HCD	30	96.5	7.27	2.38	2.9	4.89	4.37	0.77	72.3	6	2	2	0	9	21	1790000	0	2	0	0	0		Hydrogen	355	(F)	NGRDLNKSINPDEAVAYG	18	(A)		DGTRGEAWkALAEPnKF	DKnPEALAkWAEGRTGF	NA	N G R D L N\K S I N\P D\E\A\V A/Y G	11.1	2	5	1	0	0	b-ion bias		0.899	100	43.35	4	100	644.985	1932.94	-0.0011	-0.6	-2.7	4.56	193568	70336.2	HOMO SAPIENS	NP_005336.3	NP_005336.3|NP_005518.3	HSPA1A	heat shock 70 kDa protein 1A GN=HSPA1A	641	heat shock 70 kDa protein 1A GN=HSPA1A
HEK293T	Rep1_0hpi	HOMO SAPIENS	NQVALNPQNTVFDAK	HEK_20211015_0hr	AG20211015_HT_HEK293T_SARS_HLAII_mock_fxn02.29189.29189.2	2	2	HCD	36	100	12.1	2.69	3.63	9.41	8.47	0.53	74.8	11	0	1	0	10	30	31400000	0	1	0	0	0		Hydrogen	57	(K)	NQVALNPQNTVFDAK	15	(R)		AFVTNQPNLAVQNKD	AKNQVALNPQNTVFD		N Q\V\A\L N/P Q/N/T-V/F/D/A/K	60	9	3	7	0	1	y-ion bias		0.983	95.2	51.73	12	80.88	829.927	1658.85	-0.0034	-2.1	-2.1	5.84	143100	70336.2	HOMO SAPIENS	NP_005336.3	NP_005336.3	HSPA1A	heat shock 70 kDa protein 1A GN=HSPA1A	641	heat shock 70 kDa protein 1A GN=HSPA1A
HEK293T	Rep1_0hpi	HOMO SAPIENS	NQVALNPQNTVFDAK	HEK_20211015_0hr	AG20211015_HT_HEK293T_SARS_HLAII_mock_fxn03.27348.27348.2	2	1	HCD	36	98.2	5.79	3.04	2.78	2.76	3.01	0.18	76.5	7	0	1	1.12	5	17	494000	0	1	0	0	0		Hydrogen	57	(K)	NQVALNPQNTVFDAK	15	(R)		PQNTDLCLSGLSLVAA	AKNQVALNPQNTVFD		N Q\V\A\L N P Q-N-T-V F D/A K	26.7	4	3	1	0	3	internal-ion bias		0.855	100	51.57	1	100	829.928	1658.85	-0.0017	-1	3.7	5.84	148494	70336.2	HOMO SAPIENS	NP_005336.3	NP_005336.3	HSPA1A	heat shock 70 kDa protein 1A GN=HSPA1A	641	heat shock 70 kDa protein 1A GN=HSPA1A
HEK293T	Rep1_0hpi	HOMO SAPIENS	QEAEKYKAEDEVQRER	HEK_20211015_0hr	AG20211015_HT_HEK293T_SARS_HLAII_mock_fxn01.8781.8781.4	4	1	HCD	36	99.2	8.95	-1.21	-2.37	10.16	11.33	0.65	65.4	8	3	4	0	11	30	6680000	0	1	0	0	0		Hydrogen	520	(V)	QEAEKYKAEDEVQRER	16	(V)		AHVnLnFYkKASGATnEV	EELVEMKSNYYSFIKQ		Q E A E K/Y/K/A/E/D/E/V Q R E/R	43.8	7	0	8	0	0	y-ion bias		0.944	90.3	16.42	6	100	502.748	2007.97	-0.0017	-0.8	2.8	4.71	214401	70336.2	HOMO SAPIENS	NP_005336.3	NP_005336.3	HSPA1A	heat shock 70 kDa protein 1A GN=HSPA1A	641	heat shock 70 kDa protein 1A GN=HSPA1A
HEK293T	Rep1_0hpi	HOMO SAPIENS	QEAEKYKAEDEVQRER	HEK_20211015_0hr	AG20211015_HT_HEK293T_SARS_HLAII_mock_fxn01.11310.11310.4	4	1	HCD	36	100	12.19	2.59	2.75	9.6	9.44	0.03	86.6	9	3	4	0	5	25	2690000	0	1	0	0	0	Q520q	Hydrogen	520	(V)	qEAEKYKAEDEVQRER	16	(V)		FIDVNENVEAQYDKHIG	VGnVCSLEISNIQKGEGGE		q E\A E K/Y/K/A|E|D/E/V Q R E/R	43.8	7	3	8	2	0	y-ion bias	q:Pyroglutamic acid	0.963	100	21.05	8	100	498.492	2007.97	-17.0283	-0.9	-2.9	4.71	193714	70336.2	HOMO SAPIENS	NP_005336.3	NP_005336.3	HSPA1A	heat shock 70 kDa protein 1A GN=HSPA1A	641	heat shock 70 kDa protein 1A GN=HSPA1A
HEK293T	Rep2_0hpi	HOMO SAPIENS	QEAEKYKAEDEVQRER	HEK_20220301_0hr	AP20220301_HEK293T_SARSCoV2_0hr_fxn1.7573.7573.4	4	1	HCD	30	83.8	10.8	1.66	0.43	9.14	10.37	0.44	66	10	3	4	0	15	30	8710000	0	1	0	0	0		Hydrogen	520	(V)	QEAEKYKAEDEVQRER	16	(V)		NKNmKLADAVTAVYDQPN	PSRKGSPKcDKFKTYF	NA	Q E/A E/K/Y/K/A/E/D/E/V Q R E/R	50	8	0	10	0	0	y-ion bias		0.98	81.3	15.07	3	88.91	502.749	2007.97	0.0003	0.2	-3.5	4.71	214062	70336.2	HOMO SAPIENS	NP_005336.3	NP_005336.3	HSPA1A	heat shock 70 kDa protein 1A GN=HSPA1A	641	heat shock 70 kDa protein 1A GN=HSPA1A
HEK293T	Rep2_0hpi	HOMO SAPIENS	QEAEKYKAEDEVQRER	HEK_20220301_0hr	AP20220301_HEK293T_SARSCoV2_0hr_fxn1.11991.11991.4	4	1	HCD	30	90.1	18.87	6.06	5.76	12.82	13.11	2.55	91.8	11	3	4	0	6	30	5180000	0	1	0	0	0	Q520q	Hydrogen	520	(V)	qEAEKYKAEDEVQRER	16	(V)		nPSVGFEKAAkERAEAED	qEDAKKMAVKEEkYDPG	NA	q E|A/E/K/Y|K/A|E|D/E/V Q R E/R	62.5	10	4	11	4	0	y-ion bias	q:Pyroglutamic acid	0.945	96.3	23.7	6	89.82	498.492	2007.97	-17.0265	0	5.7	4.71	195088	70336.2	HOMO SAPIENS	NP_005336.3	NP_005336.3	HSPA1A	heat shock 70 kDa protein 1A GN=HSPA1A	641	heat shock 70 kDa protein 1A GN=HSPA1A
HEK293T	Rep2_0hpi	HOMO SAPIENS	QEAEKYKAEDEVQRERV	HEK_20220301_0hr	AP20220301_HEK293T_SARSCoV2_0hr_fxn1.11638.11638.4	4	1	HCD	30	79	10.55	2.85	4.28	7.7	6.28	0.4	76.4	8	4	4	0	14	30	2550000	0	1	0	0	0		Hydrogen	520	(V)	QEAEKYKAEDEVQRERV	17	(S)		VLFAQkEDEGAKNTARCQ	VQEAEKYKAEDEVQRER	NA	Q E/A E/K/Y/K/A/E D/E V Q R E R\V	29.4	5	1	7	0	0	y-ion bias		0.85	100	23.05	3	100	527.516	2107.04	0.0023	1.1	9.5	4.71	243346	70336.2	HOMO SAPIENS	NP_005336.3	NP_005336.3	HSPA1A	heat shock 70 kDa protein 1A GN=HSPA1A	641	heat shock 70 kDa protein 1A GN=HSPA1A
HEK293T	Rep2_0hpi	HOMO SAPIENS	QEAEKYKAEDEVQRERV	HEK_20220301_0hr	AP20220301_HEK293T_SARSCoV2_0hr_fxn1.15960.15960.4	4	1	HCD	30	65.5	10.96	1.73	0.15	9.23	10.8	0.77	64.8	10	4	4	0	14	30	1240000	0	1	0	0	0	Q520q	Hydrogen	520	(V)	qEAEKYKAEDEVQRERV	17	(S)		qEQIKFVYELSAEYFNV	SERnPSKNIRMMQAQEAV	NA	q E/A/E/K/Y/K/A/E\D/E V Q R E R-V	52.9	9	1	8	0	1	y-ion bias	q:Pyroglutamic acid	0.445	83.1	30.72	0	100	523.259	2107.04	-17.0276	-0.5	1	4.71	233227	70336.2	HOMO SAPIENS	NP_005336.3	NP_005336.3	HSPA1A	heat shock 70 kDa protein 1A GN=HSPA1A	641	heat shock 70 kDa protein 1A GN=HSPA1A
HEK293T	Rep2_0hpi	HOMO SAPIENS	RDLNKSINPDEAVA	HEK_20220301_0hr	AP20220301_HEK293T_SARSCoV2_0hr_fxn1.18257.18257.3	3	1	HCD	30	95.9	12.02	5.37	7.98	6.65	4.03	1.67	85.6	7	2	2	0	8	30	8890000	0	1	0	0	0		Hydrogen	357	(G)	RDLNKSINPDEAVA	14	(Y)		ENLKRDGKEAPDk	RPPIATFSAnPEAk	NA	R D L N K\S I\N\P-D\E\A|V A	35.7	5	6	1	1	1	b-ion bias		0.902	95.8	34.8	9	85.87	514.602	1541.79	0.0013	0.8	0.8	4.56	118999	70336.2	HOMO SAPIENS	NP_005336.3	NP_005336.3|NP_005518.3	HSPA1A	heat shock 70 kDa protein 1A GN=HSPA1A	641	heat shock 70 kDa protein 1A GN=HSPA1A
HEK293T	Rep2_0hpi	HOMO SAPIENS	RIINEPTAAAIAYGLDRT	HEK_20220301_0hr	AP20220301_HEK293T_SARSCoV2_0hr_fxn2.37633.37633.3	3	1	HCD	30	96.6	20.25	5.6	6.47	14.65	13.78	0.51	91.4	10	2	2	0	6	30	2000000	0	3	0	0	0		Hydrogen	171	(L)	RIINEPTAAAIAYGLDRT	18	(G)		QSKIPGNQIALNLGYSKN	TPSVPSLRGAAPRSFHPPA	NA	R I I N E\P T|A|A|A|I/A/Y/G/L D/R T	38.9	7	5	9	4	0	unbiased		0.834	100	65.75	2	100	649.023	1945.05	0.0037	1.9	1.9	6.07	132526	70336.2	HOMO SAPIENS	NP_005336.3	NP_005336.3	HSPA1A	heat shock 70 kDa protein 1A GN=HSPA1A	641	heat shock 70 kDa protein 1A GN=HSPA1A
HEK293T	Rep2_0hpi	HOMO SAPIENS	RIINEPTAAAIAYGLDRTG	HEK_20220301_0hr	AP20220301_HEK293T_SARSCoV2_0hr_fxn2.37267.37267.3	3	1	HCD	30	95.9	18.47	0.32	6.61	18.15	11.87	0.69	82.9	11	2	2	0	7	30	27600000	0	3	0	0	0		Hydrogen	171	(L)	RIINEPTAAAIAYGLDRTG	19	(K)		LPkGNFLPGAPDLGTIRGH	TYSLLAVFAATDGGITRVF	NA	R I I N E\P T\A|A|A|I/A/Y/G/L D/R\T G	42.1	8	6	8	3	0	unbiased		0.953	100	65.2	12	100	668.029	2002.07	-0.0004	-0.2	-7.8	6.07	157595	70336.2	HOMO SAPIENS	NP_005336.3	NP_005336.3	HSPA1A	heat shock 70 kDa protein 1A GN=HSPA1A	641	heat shock 70 kDa protein 1A GN=HSPA1A
HEK293T	Rep2_0hpi	HOMO SAPIENS	RIINEPTAAAIAYGLDRTG	HEK_20220301_0hr	AP20220301_HEK293T_SARSCoV2_0hr_fxn2.37250.37250.3	3	1	HCD	30	93.3	5.3	2.29	0.98	3.01	4.32	1.46	36	8	2	2	0	20	30	4710000	0	3	0	0	0	N174n	Hydrogen	171	(L)	RIInEPTAAAIAYGLDRTG	19	(K)		PNSTSPQPALVSRIPTPPGS	AAKSEHITKnIHkALVAE	NA	R I I n E P T A A/A/I/A/Y/G/L D/R-T G	31.6	6	0	7	0	1	y-ion bias	n:Deamidated	0.724	62	65.2	0	100	668.362	2002.07	1.0009	8.4	8.4	4.56	158336	70336.2	HOMO SAPIENS	NP_005336.3	NP_005336.3	HSPA1A	heat shock 70 kDa protein 1A GN=HSPA1A	641	heat shock 70 kDa protein 1A GN=HSPA1A
HEK293T	Rep1_0hpi	HOMO SAPIENS	RIINEPTAAAIAYGLDRTGKGE	HEK_20211015_0hr	AG20211015_HT_HEK293T_SARS_HLAII_mock_fxn02.32015.32015.3	3	1	HCD	36	99.2	18.81	2.76	5.04	16.05	13.77	0.25	93.5	10	3	3	0	5	30	5810000	0	3	0	0	0		Hydrogen	171	(L)	RIINEPTAAAIAYGLDRTGKGE	22	(R)		LDLGYAIAAATPENIIRMVnk	LRIINEPTAAAIAYGLDKkGC		R I I N\E\P T\A\A|A\I/A/Y/G L D/R T G K G E	31.8	7	6	5	1	0	unbiased		0.973	100	56.57	3	100	772.746	2316.23	-0.0057	-2.4	-0.8	6.3	219048	70336.2	HOMO SAPIENS	NP_005336.3	NP_005336.3	HSPA1A	heat shock 70 kDa protein 1A GN=HSPA1A	641	heat shock 70 kDa protein 1A GN=HSPA1A
HEK293T	Rep2_0hpi	HOMO SAPIENS	RIINEPTAAAIAYGLDRTGKGE	HEK_20220301_0hr	AP20220301_HEK293T_SARSCoV2_0hr_fxn2.33752.33752.3	3	1	HCD	30	95.7	26.2	7.88	7.76	18.32	18.44	2.07	100	12	3	3	0	0	30	43600000	0	3	0	0	0		Hydrogen	171	(L)	RIINEPTAAAIAYGLDRTGKGE	22	(R)		LAADVnGPVKAIQkGSSQLYnV	LRIINEPTAAAIAYGLDkKGC	NA	R I I N E\P T\A\A|A|I|A|Y/G/L D/R\T G K\G E	36.4	8	9	7	4	0	unbiased		0.951	100	59.38	10	100	772.747	2316.23	-0.0054	-2.3	7.4	6.3	218650	70336.2	HOMO SAPIENS	NP_005336.3	NP_005336.3	HSPA1A	heat shock 70 kDa protein 1A GN=HSPA1A	641	heat shock 70 kDa protein 1A GN=HSPA1A
HEK293T	Rep2_0hpi	HOMO SAPIENS	RIINEPTAAAIAYGLDRTGKGE	HEK_20220301_0hr	AP20220301_HEK293T_SARSCoV2_0hr_fxn3.33321.33321.3	3	1	HCD	30	89.1	20.22	5.71	6.27	14.51	13.95	0.03	90.8	10	3	3	3.16	5	30	2190000	0	3	0	0	0		Hydrogen	171	(L)	RIINEPTAAAIAYGLDRTGKGE	22	(R)		FIkTLYnAAFDVSILANPLY	LRIINEPTAAAIAYGLDKkGC	NA	R I I N E\P T\A\A\A|I|A|Y/G/L D/R T G K G E	31.8	7	7	6	3	0	unbiased		0.53	100	58.95	1	100	772.749	2316.23	0.0009	0.4	6.6	6.3	207880	70336.2	HOMO SAPIENS	NP_005336.3	NP_005336.3	HSPA1A	heat shock 70 kDa protein 1A GN=HSPA1A	641	heat shock 70 kDa protein 1A GN=HSPA1A
HEK293T	Rep2_0hpi	HOMO SAPIENS	RIINEPTAAAIAYGLDRTGKGE	HEK_20220301_0hr	AP20220301_HEK293T_SARSCoV2_0hr_fxn2.33760.33760.4	4	1	HCD	30	98.1	20.96	2.52	5.2	18.44	15.76	0.24	91.8	12	3	3	0	4	30	56500000	0	3	0	0	0		Hydrogen	171	(L)	RIINEPTAAAIAYGLDRTGKGE	22	(R)		HVkTYDVVAELAAIRIDVFD	LAYHQQnVPRAkLDQAPKVP	NA	R I I N\E\P T\A|A/A|I/A/Y/G/L/D R T G K G-E	45.5	10	5	8	2	1	unbiased		0.993	86.3	59.38	12	40.86	579.813	2316.23	-0.0009	-0.4	2.7	6.3	210344	70336.2	HOMO SAPIENS	NP_005336.3	NP_005336.3	HSPA1A	heat shock 70 kDa protein 1A GN=HSPA1A	641	heat shock 70 kDa protein 1A GN=HSPA1A
HEK293T	Rep2_0hpi	HOMO SAPIENS	RIINEPTAAAIAYGLDRTGKGE	HEK_20220301_0hr	AP20220301_HEK293T_SARSCoV2_0hr_fxn3.33318.33318.4	4	1	HCD	30	92.1	16.18	3.52	3.44	12.66	12.75	0.4	82	9	3	3	0	7	30	1610000	0	3	0	0	0		Hydrogen	171	(L)	RIINEPTAAAIAYGLDRTGKGE	22	(R)		ILKFYIDGLSFSkGNIPNTF	LRIINEPTAAAIAYGLDKkGC	NA	R I I N\E\P T A\A A|I/A/Y/G/L/D R T G K G E	27.3	6	4	6	1	0	unbiased		0.896	100	58.97	0	100	579.813	2316.23	0.0007	0.3	1.7	6.3	207764	70336.2	HOMO SAPIENS	NP_005336.3	NP_005336.3	HSPA1A	heat shock 70 kDa protein 1A GN=HSPA1A	641	heat shock 70 kDa protein 1A GN=HSPA1A
HEK293T	Rep1_0hpi	HOMO SAPIENS	RIINEPTAAAIAYGLDRTGKGERN	HEK_20211015_0hr	AG20211015_HT_HEK293T_SARS_HLAII_mock_fxn02.28378.28378.3	3	1	HCD	36	78.5	11.06	4.25	5.57	6.81	5.49	0.49	65.8	7	4	4	2.18	13	30	714000	0	3	0	0	0		Hydrogen	171	(L)	RIINEPTAAAIAYGLDRTGKGERN	24	(V)		NIQTIVASEVFkGEKTVKGWFY	GGNLGKVYQPGSMLSLAPTkGLLNE		R I I N E\P T A\A\A\I A Y G L D|R-T G K G E\R\N	20.8	5	7	1	1	1	b-ion bias		0.278	84.6	50.22	0	100	862.794	2586.38	-0.0063	-2.4	3.1	8.59	270790	70336.2	HOMO SAPIENS	NP_005336.3	NP_005336.3	HSPA1A	heat shock 70 kDa protein 1A GN=HSPA1A	641	heat shock 70 kDa protein 1A GN=HSPA1A
HEK293T	Rep1_0hpi	HOMO SAPIENS	RIINEPTAAAIAYGLDRTGKGERN	HEK_20211015_0hr	AG20211015_HT_HEK293T_SARS_HLAII_mock_fxn02.28323.28323.4	4	2	HCD	36	98.7	15.85	1.92	2.83	13.93	13.02	0.46	86.3	9	4	4	0	6	30	75600000	0	3	0	0	0		Hydrogen	171	(L)	RIINEPTAAAIAYGLDRTGKGERN	24	(V)		APNAnIVIDKLAGYDKGLVSnLDLA	ARLAAAAAAAQSVYAFSARPLAGGEPV		R I I N\E\P T A|A|A|I/A/Y/G L D/R T G K G E R N	25	6	5	7	3	0	unbiased		0.942	97	50.18	10	67.19	647.349	2586.38	-0.0022	-0.8	2.5	8.59	257432	70336.2	HOMO SAPIENS	NP_005336.3	NP_005336.3	HSPA1A	heat shock 70 kDa protein 1A GN=HSPA1A	641	heat shock 70 kDa protein 1A GN=HSPA1A
HEK293T	Rep1_0hpi	HOMO SAPIENS	RIINEPTAAAIAYGLDRTGKGERN	HEK_20211015_0hr	AG20211015_HT_HEK293T_SARS_HLAII_mock_fxn03.26489.26489.4	4	1	HCD	36	99.5	15.89	1.78	2.37	14.11	13.52	0.78	80.8	10	4	4	0	7	30	15400000	0	3	0	0	0		Hydrogen	171	(L)	RIINEPTAAAIAYGLDRTGKGERN	24	(V)		WKKLYSAPAWGEKGLYRIYWA	ARLAAAAAAAQSVYAFSARPLAGGEPV		R I I N\E\P T A|A|A|I/A/Y/G L D/R T G K G E R-N	29.2	7	5	7	3	1	unbiased		0.951	99.2	50.02	11	100	647.348	2586.38	-0.003	-1.2	2.4	8.59	262482	70336.2	HOMO SAPIENS	NP_005336.3	NP_005336.3	HSPA1A	heat shock 70 kDa protein 1A GN=HSPA1A	641	heat shock 70 kDa protein 1A GN=HSPA1A
HEK293T	Rep2_0hpi	HOMO SAPIENS	RIINEPTAAAIAYGLDRTGKGERN	HEK_20220301_0hr	AP20220301_HEK293T_SARSCoV2_0hr_fxn2.30224.30224.3	3	1	HCD	30	26.7	13.08	5.79	6.42	7.28	6.66	0.07	79.4	7	4	4	1.04	13	30	7070000	0	3	0	0	0		Hydrogen	171	(L)	RIINEPTAAAIAYGLDRTGKGERN	24	(V)		RVVVTLKVnDVPCKESKLACRN	RLLVGTFVALCFnLFTMLSIRN	NA	R/I I N E|P T A A\A\I A Y G L D|R-T G K G E|R\N	20.8	5	6	4	3	1	unbiased		0.794	96.3	53.6	3	100	862.796	2586.38	-0.0012	-0.5	-4.6	8.59	258277	70336.2	HOMO SAPIENS	NP_005336.3	NP_005336.3	HSPA1A	heat shock 70 kDa protein 1A GN=HSPA1A	641	heat shock 70 kDa protein 1A GN=HSPA1A
HEK293T	Rep2_0hpi	HOMO SAPIENS	RIINEPTAAAIAYGLDRTGKGERN	HEK_20220301_0hr	AP20220301_HEK293T_SARSCoV2_0hr_fxn3.29819.29819.3	3	1	HCD	30	24.6	16.88	7.23	6.65	9.66	10.24	0.58	73.8	9	4	4	2.03	8	30	4020000	0	3	0	0	0		Hydrogen	171	(L)	RIINEPTAAAIAYGLDRTGKGERN	24	(V)		RVVVTLKVnDVPCKESKLACRN	RIDFALkKVSNMFNLHAGGRRN	NA	R|I/I/N E|P T A A\A\I A\Y G L D|R-T G K G E|R N	20.8	5	7	6	4	1	unbiased		0.885	96.5	53.35	3	100	862.797	2586.38	0.0024	0.9	-3.2	8.59	250754	70336.2	HOMO SAPIENS	NP_005336.3	NP_005336.3	HSPA1A	heat shock 70 kDa protein 1A GN=HSPA1A	641	heat shock 70 kDa protein 1A GN=HSPA1A
HEK293T	Rep2_0hpi	HOMO SAPIENS	RIINEPTAAAIAYGLDRTGKGERN	HEK_20220301_0hr	AP20220301_HEK293T_SARSCoV2_0hr_fxn2.30263.30263.4	4	2	HCD	30	99.2	22.08	4.77	6.5	17.31	15.57	0.11	97.4	11	4	4	0	2	30	353000000	0	3	0	0	0		Hydrogen	171	(L)	RIINEPTAAAIAYGLDRTGKGERN	24	(V)		VTPLRNLGnAPSVEPYPGFFSLLP	ARLAAAAAAAQSVYAFSARPLAGGEPV	NA	R I I N\E\P/T|A|A|A|I/A/Y/G L D/R T G K G E R N	37.5	9	6	9	4	0	unbiased		0.981	97.6	53.6	11	19.95	647.349	2586.38	-0.0009	-0.3	5.2	8.59	259635	70336.2	HOMO SAPIENS	NP_005336.3	NP_005336.3	HSPA1A	heat shock 70 kDa protein 1A GN=HSPA1A	641	heat shock 70 kDa protein 1A GN=HSPA1A
HEK293T	Rep2_0hpi	HOMO SAPIENS	RIINEPTAAAIAYGLDRTGKGERN	HEK_20220301_0hr	AP20220301_HEK293T_SARSCoV2_0hr_fxn3.29883.29883.4	4	2	HCD	30	97.8	20.57	4.58	5.65	15.99	14.92	0.49	97.4	11	4	4	0	2	30	199000000	0	3	0	0	0		Hydrogen	171	(L)	RIINEPTAAAIAYGLDRTGKGERN	24	(V)		VTPLRNLGnAPSVEPYPGFFSLLP	ASYLSRLPAVRcLALFmGTAVLV	NA	R I I N\E\P/T|A|A|A|I/A/Y/G L D/R T G K G E R N	37.5	9	6	9	4	0	unbiased		0.979	98.3	53.37	11	75.49	647.35	2586.38	0.0024	0.9	6.5	8.59	250754	70336.2	HOMO SAPIENS	NP_005336.3	NP_005336.3	HSPA1A	heat shock 70 kDa protein 1A GN=HSPA1A	641	heat shock 70 kDa protein 1A GN=HSPA1A
HEK293T	Rep2_0hpi	HOMO SAPIENS	RIINEPTAAAIAYGLDRTGKGERNVL	HEK_20220301_0hr	AP20220301_HEK293T_SARSCoV2_0hr_fxn3.35811.35811.4	4	1	HCD	30	92	10.34	6.66	6.78	3.68	3.56	2.42	31.2	7	4	4	0	12	30	2380000	0	3	0	0	0	N194n	Hydrogen	171	(L)	RIINEPTAAAIAYGLDRTGKGERnVL	26	(I)		RGWAFKRYGKWAHLFVDIVGKQH	nVLRIINEPTAAAIAYGLDRTGKGER	NA	R I I N\E\P T\A\A\A\I A Y G L D R T G K G E R-n V L	15.4	4	6	0	0	1	b-ion bias	n:Deamidated	0.133	63.9	63.03	0	100	700.638	2798.53	1.003	6.8	7	6.21	193753	70336.2	HOMO SAPIENS	NP_005336.3	NP_005336.3	HSPA1A	heat shock 70 kDa protein 1A GN=HSPA1A	641	heat shock 70 kDa protein 1A GN=HSPA1A
HEK293T	Rep1_0hpi	HOMO SAPIENS	RMVQEAEKYKAEDEVQRER	HEK_20211015_0hr	AG20211015_HT_HEK293T_SARS_HLAII_mock_fxn01.9214.9214.5	5	1	HCD	36	99.5	6.46	-2.55	NA	9.01	6.46	-2.55	45.1	8	4	5	0	16	30	5630000	0	1	0	0	0	M518m	Hydrogen	517	(E)	RmVQEAEKYKAEDEVQRER	19	(V)		PMDTSINIFDVPARGmAPHPLn			R m\V\Q E A E K/Y/K/A E/D/E V Q R E/R	26.3	5	2	6	0	0	y-ion bias	m:Oxidized methionine	0.925	53.3	17.22	8	100	482.841	2394.18	15.9919	-1.3	9.1	5.11	313017	70336.2	HOMO SAPIENS	NP_005336.3	NP_005336.3	HSPA1A	heat shock 70 kDa protein 1A GN=HSPA1A	641	heat shock 70 kDa protein 1A GN=HSPA1A
HEK293T	Rep2_0hpi	HOMO SAPIENS	RMVQEAEKYKAEDEVQRER	HEK_20220301_0hr	AP20220301_HEK293T_SARSCoV2_0hr_fxn1.8227.8227.4	4	1	HCD	30	73.7	9.99	0.96	2.15	9.04	7.84	0.2	64.5	8	4	5	0	12	26	420000	0	1	0	0	0	M518m	Hydrogen	517	(E)	RmVQEAEKYKAEDEVQRER	19	(V)		RnmQRSTPGNKPKcIISEKS	AERmnQLKmVLKKmQEAPES	NA	R m V Q E\A E|K/Y/K/A E D/E/V Q R E/R	26.3	5	2	7	1	0	y-ion bias	m:Oxidized methionine	-0.103	100	16.82	0	100	603.299	2394.18	15.9907	-1.7	4.2	5.11	312283	70336.2	HOMO SAPIENS	NP_005336.3	NP_005336.3	HSPA1A	heat shock 70 kDa protein 1A GN=HSPA1A	641	heat shock 70 kDa protein 1A GN=HSPA1A
HEK293T	Rep1_0hpi	HOMO SAPIENS	SAVEDEGLK	HEK_20211015_0hr	AG20211015_HT_HEK293T_SARS_HLAII_mock_fxn01.10808.10808.2	2	3	HCD	36	100	14.31	8.22	9.7	6.09	4.61	1.55	96.9	7	0	1	0	3	29	26300000	0	1	0	0	0		Hydrogen	551	(K)	SAVEDEGLK	9	(G)		EnEGSAVLK	GTVEEDLGK		S A|V/E/D/E/G/L/K	77.8	7	1	7	1	0	y-ion bias		0.998	97.8	20.07	37	98.8	474.236	947.468	-0.0027	-2.9	-2.9	4.14	75032	70336.2	HOMO SAPIENS	NP_005336.3	NP_005336.3	HSPA1A	heat shock 70 kDa protein 1A GN=HSPA1A	641	heat shock 70 kDa protein 1A GN=HSPA1A
HEK293T	Rep1_0hpi	HOMO SAPIENS	SAVEDEGLK	HEK_20211015_0hr	AG20211015_HT_HEK293T_SARS_HLAII_mock_fxn02.10598.10598.2	2	2	HCD	36	98.9	12.67	6.65	7.5	6.02	5.18	0.72	85.8	7	0	1	0	7	30	19900000	0	1	0	0	0		Hydrogen	551	(K)	SAVEDEGLK	9	(G)		EnEGSAVLK	GTVEEDLGK		S A|V/E/D/E/G/L/K	77.8	7	1	7	1	0	y-ion bias		0.996	83.3	20.52	6	90.22	474.236	947.468	-0.0023	-2.5	-2.5	4.14	75032	70336.2	HOMO SAPIENS	NP_005336.3	NP_005336.3	HSPA1A	heat shock 70 kDa protein 1A GN=HSPA1A	641	heat shock 70 kDa protein 1A GN=HSPA1A
HEK293T	Rep2_0hpi	HOMO SAPIENS	TKMKEIAEAYLGYPVTNA	HEK_20220301_0hr	AP20220301_HEK293T_SARSCoV2_0hr_fxn2.37400.37400.3	3	1	HCD	30	94.9	4.91	3.3	1.8	1.61	3.11	1.72	61.8	7	2	2	5.39	11	30	8730000	0	4	0	0	0		Hydrogen	125	(L)	TKMKEIAEAYLGYPVTNA	18	(V)		QEAGPGTVKSSTQLNVPTNA	PSGEGGPKRTHPTVPGIPGGT	NA	T K M K E I A E A\Y\L G\Y|P V/T-N-A	27.8	5	4	2	1	2	b-ion bias		0.923	75.9	65.4	5	100	667.013	1999.02	0.0046	2.3	8	5.81	191268	70336.2	HOMO SAPIENS	NP_005336.3	NP_005336.3	HSPA1A	heat shock 70 kDa protein 1A GN=HSPA1A	641	heat shock 70 kDa protein 1A GN=HSPA1A
HEK293T	Rep1_0hpi	HOMO SAPIENS	VQEAEKYKAEDEVQRER	HEK_20211015_0hr	AG20211015_HT_HEK293T_SARS_HLAII_mock_fxn01.9471.9471.3	3	1	HCD	36	94.1	5.51	2.33	2.28	3.18	3.24	0.06	87.2	5	3	4	0	1	8	1120000	0	1	0	0	0		Hydrogen	519	(M)	VQEAEKYKAEDEVQRER	17	(V)		GkGKGGGTAIGDPSLEAEQHR	GVAcnPACFITQLLPVKR		V Q|E A E/K/Y/K A E D E V Q-R E/R	17.6	3	1	5	1	1	y-ion bias		0.982	100	17.68	5	100	703.017	2107.04	-0.0053	-2.5	-7.8	4.71	245816	70336.2	HOMO SAPIENS	NP_005336.3	NP_005336.3	HSPA1A	heat shock 70 kDa protein 1A GN=HSPA1A	641	heat shock 70 kDa protein 1A GN=HSPA1A
HEK293T	Rep1_0hpi	HOMO SAPIENS	VQEAEKYKAEDEVQRER	HEK_20211015_0hr	AG20211015_HT_HEK293T_SARS_HLAII_mock_fxn01.9465.9465.4	4	1	HCD	36	99	12.37	4.17	3.63	8.2	8.73	0.42	78.5	10	3	4	0	9	30	13900000	0	1	0	0	0		Hydrogen	519	(M)	VQEAEKYKAEDEVQRER	17	(V)		PGQnKQVAEmSVkAEYLR	RSSLFQEKANLYPPSnTPG		V Q\E/A E K/Y/K/A/E/D/E/V Q-R E/R	47.1	8	1	9	0	1	y-ion bias		0.979	99.6	17.68	5	57.48	527.515	2107.04	-0.0019	-0.9	-4.4	4.71	245289	70336.2	HOMO SAPIENS	NP_005336.3	NP_005336.3	HSPA1A	heat shock 70 kDa protein 1A GN=HSPA1A	641	heat shock 70 kDa protein 1A GN=HSPA1A
HEK293T	Rep1_0hpi	HOMO SAPIENS	VQEAEKYKAEDEVQRER	HEK_20211015_0hr	AG20211015_HT_HEK293T_SARS_HLAII_mock_fxn01.9468.9468.5	5	1	HCD	36	98.9	8.79	0.72	1.94	8.06	6.84	0.32	67.2	8	3	4	0	14	30	3380000	0	1	0	0	0		Hydrogen	519	(M)	VQEAEKYKAEDEVQRER	17	(V)		EQSDELMKVAEKLnKGMR	RSSLFQEKANLYPPSnTPG		V Q E A E K/Y/K/A/E/D/E/V Q R E/R	41.2	7	0	8	0	0	y-ion bias		0.952	92	17.7	5	100	422.214	2107.04	0.0002	0.1	-5	4.71	235059	70336.2	HOMO SAPIENS	NP_005336.3	NP_005336.3	HSPA1A	heat shock 70 kDa protein 1A GN=HSPA1A	641	heat shock 70 kDa protein 1A GN=HSPA1A
HEK293T	Rep2_0hpi	HOMO SAPIENS	VQEAEKYKAEDEVQRER	HEK_20220301_0hr	AP20220301_HEK293T_SARSCoV2_0hr_fxn1.9464.9464.4	4	2	HCD	30	97.1	19.71	8.08	9.49	11.63	10.22	0.32	93.5	13	3	4	0	5	30	60600000	0	1	0	0	0		Hydrogen	519	(M)	VQEAEKYKAEDEVQRER	17	(V)		VQEADAIATELNAcQKKR	GGIEARGEGVSTVGYRnknV	NA	V/Q|E/A/E/K/Y/K/A/E/D/E/V Q-R E/R	76.5	13	1	13	1	1	y-ion bias		0.981	98.6	19.13	18	94.04	527.516	2107.04	-0.0005	-0.2	6.6	4.71	244666	70336.2	HOMO SAPIENS	NP_005336.3	NP_005336.3	HSPA1A	heat shock 70 kDa protein 1A GN=HSPA1A	641	heat shock 70 kDa protein 1A GN=HSPA1A
HEK293T	Rep1_0hpi	HOMO SAPIENS	VQEAEKYKAEDEVQRERV	HEK_20211015_0hr	AG20211015_HT_HEK293T_SARS_HLAII_mock_fxn01.12254.12254.4	4	1	HCD	36	99.2	6.93	2.64	1.66	4.28	5.27	1.5	52.5	8	4	4	0	13	30	2830000	0	1	0	0	0		Hydrogen	519	(M)	VQEAEKYKAEDEVQRERV	18	(S)		LnKnMKLADAVTAVYDQPNV	QPGInYALGTnVSYPNNLLR		V Q\E A E/K/Y/K/A E/D/E V Q-R E/R V	22.2	4	1	7	0	1	y-ion bias		0.864	100	22.85	7	100	552.283	2206.11	-0.0013	-0.6	1.1	4.71	261440	70336.2	HOMO SAPIENS	NP_005336.3	NP_005336.3	HSPA1A	heat shock 70 kDa protein 1A GN=HSPA1A	641	heat shock 70 kDa protein 1A GN=HSPA1A
HEK293T	Rep2_0hpi	HOMO SAPIENS	VQEAEKYKAEDEVQRERV	HEK_20220301_0hr	AP20220301_HEK293T_SARSCoV2_0hr_fxn1.13145.13145.4	4	2	HCD	30	96.9	15.85	4.91	6.68	10.94	9.17	0.12	82.8	13	4	4	0	9	30	9100000	0	1	0	0	0		Hydrogen	519	(M)	VQEAEKYKAEDEVQRERV	18	(S)		VQEALEARFRWNRSnDTL	VQEALRFGCQVAGKKCGLQG	NA	V/Q|E/A/E/K/Y/K/A/E/D/E/V Q-R E R-V	72.2	13	1	12	1	2	y-ion bias		0.969	100	25.77	9	100	552.283	2206.11	0.0019	0.9	5.4	4.71	257359	70336.2	HOMO SAPIENS	NP_005336.3	NP_005336.3	HSPA1A	heat shock 70 kDa protein 1A GN=HSPA1A	641	heat shock 70 kDa protein 1A GN=HSPA1A
HEK293T	Rep1_0hpi	HOMO SAPIENS	YKAEDEVQR	HEK_20211015_0hr	AG20211015_HT_HEK293T_SARS_HLAII_mock_fxn01.7997.7997.2	2	3	HCD	36	100	12.33	6.25	4.39	6.08	7.94	0.2	96.3	6	1	2	0	2	21	22500000	0	1	0	0	0		Hydrogen	525	(K)	YKAEDEVQR	9	(E)		YKEAEnRGk	YKGEEkDRA		Y K|A/E/D/E/V Q/R	55.6	5	1	6	1	0	y-ion bias		0.981	100	15.07	24	100	569.28	1137.55	-0.0009	-0.8	-0.8	4.68	83137	70336.2	HOMO SAPIENS	NP_005336.3	NP_005336.3|NP_005518.3	HSPA1A	heat shock 70 kDa protein 1A GN=HSPA1A	641	heat shock 70 kDa protein 1A GN=HSPA1A
HEK293T	Rep1_0hpi	HOMO SAPIENS	YKAEDEVQR	HEK_20211015_0hr	AG20211015_HT_HEK293T_SARS_HLAII_mock_fxn02.7781.7781.2	2	2	HCD	36	100	14.92	8.15	6.38	6.77	8.54	0.44	88.8	8	1	2	0	8	30	7960000	0	1	0	0	0		Hydrogen	525	(K)	YKAEDEVQR	9	(E)		YKAAEnnkR	YKnnEAAkR		Y/K|A/E/D/E/V/Q/R	100	9	1	8	1	0	y-ion bias		0.998	90.2	15.1	17	100	569.279	1137.55	-0.0023	-2	-2	4.68	82143	70336.2	HOMO SAPIENS	NP_005336.3	NP_005336.3|NP_005518.3	HSPA1A	heat shock 70 kDa protein 1A GN=HSPA1A	641	heat shock 70 kDa protein 1A GN=HSPA1A
HEK293T	Rep2_0hpi	HOMO SAPIENS	QTFTTYSDNQSSVLVQVYEGERAMTKDNN	HEK_20220301_0hr	AP20220301_HEK293T_SARSCoV2_0hr_fxn2.23018.23018.4	4	1	HCD	30	66.4	7.07	3.31	3.91	3.75	3.15	0.18	54	8	2	2	3.26	11	30	2560000	0	9	0	0	0	Q429q N437n	Hydrogen	429	(T)	qTFTTYSDnQSSVLVQVYEGERAMTKDNN	29	(L)		INnWLQFEFNTHELFKQnMTEAFKnY	qEERLDSTQVGEFLGDNDKFnKEVMYAY	NA	q T F T T Y S D n Q S S V L V Q V/Y/E/G E R A M/T-K-D-N-N	24.1	7	0	4	0	4	internal-ion bias	q:Pyroglutamic acid,n:Deamidated	-0.912	55.1	41.8	0	100	828.134	3325.53	-16.012	9.2	-1.2	4.11	509040	70305	HOMO SAPIENS	NP_068814.2	NP_068814.2	HSPA2	heat shock-related 70 kDa protein 2 GN=HSPA2	639	heat shock-related 70 kDa protein 2 GN=HSPA2
HEK293T	Rep1_0hpi	HOMO SAPIENS	GPKNRSIGAAAKSQVISN	HEK_20211015_0hr	AG20211015_HT_HEK293T_SARS_HLAII_mock_fxn03.9453.9453.3	3	1	HCD	36	100	4.55	-0.41	-0.25	4.97	4.8	0.14	71.1	6	3	3	0	5	15	313000	0	3	0	0	0		Hydrogen	42	(F)	GPKNRSIGAAAKSQVISN	18	(A)		VGALELVQLGARQSRSN	VKPDVSVYRIPPRASN		G P K N R S I G A\A\A\K S Q-V I/S/N	22.2	4	3	2	0	1	unbiased		0.688	90.5	18.7	0	100	600.001	1797.99	-0.0029	-1.6	-1.6	11.17	93524	95185.1	HOMO SAPIENS	NP_002145.3	NP_002145.3	HSPA4	heat shock 70 kDa protein 4 GN=HSPA4	840	heat shock 70 kDa protein 4 GN=HSPA4
HEK293T	Rep1_0hpi	HOMO SAPIENS	HPAPFSKVITFHKK	HEK_20211015_0hr	AG20211015_HT_HEK293T_SARS_HLAII_mock_fxn03.15075.15075.4	4	1	HCD	36	98	5.02	3.49	0.87	1.53	4.15	1.09	66.2	6	2	3	0	5	16	1530000	0	2	0	0	0		Hydrogen	455	(N)	HPAPFSKVITFHKK	14	(E)		VGVLSFkAPHKGLEI	VGkEKHPANLILIY		H P\A\P-F S K V/I/T-F H K-K	35.7	5	2	2	0	3	internal-ion bias		0.903	91.1	29.15	18	100	409.988	1636.93	-0.0024	-1.5	-7.5	10.3	46155	98684.2	HOMO SAPIENS	NP_001304310.1	NP_001304310.1|NP_055093.2|NP_001304311.1|NP_001304312.1	HSPA4L	heat shock 70 kDa protein 4L isoform 2 GN=HSPA4L	870	heat shock 70 kDa protein 4L isoform 2 GN=HSPA4L
HEK293T	Rep1_0hpi	HOMO SAPIENS	HPAPFSKVITFHKKEP	HEK_20211015_0hr	AG20211015_HT_HEK293T_SARS_HLAII_mock_fxn03.16235.16235.4	4	3	HCD	36	95.5	9.14	1.04	3.32	8.1	5.82	1.04	70.6	10	2	3	0	7	29	22500000	0	2	0	0	0		Hydrogen	455	(N)	HPAPFSKVITFHKKEP	16	(F)		APkILEEAISFPKKSY	GVSTKKPNVkGIFPAnY		H P\A\P\F-S-K-V I T F H-K-K-E-P	56.2	9	3	0	0	7	internal-ion bias		0.916	75.5	31.45	42	100	466.51	1863.03	-0.0086	-4.6	-3.9	9.7	109203	98684.2	HOMO SAPIENS	NP_001304310.1	NP_001304310.1|NP_055093.2|NP_001304311.1|NP_001304312.1	HSPA4L	heat shock 70 kDa protein 4L isoform 2 GN=HSPA4L	870	heat shock 70 kDa protein 4L isoform 2 GN=HSPA4L
HEK293T	Rep2_0hpi	HOMO SAPIENS	HPAPFSKVITFHKKEP	HEK_20220301_0hr	AP20220301_HEK293T_SARSCoV2_0hr_fxn3.18315.18315.4	4	4	HCD	30	94	16.53	0.77	0.17	15.76	16.37	0.77	89.5	10	2	3	0	3	30	103000000	0	2	0	0	0		Hydrogen	455	(N)	HPAPFSKVITFHKKEP	16	(F)		APHPPLVESPGRHKIVE	PAPHKkVGFVGISNWAL	NA	H P\A|P|F/S\K-V I/T F H/K-K-E-P	56.2	9	4	5	2	4	unbiased		0.989	92.9	34.25	52	37.73	466.512	1863.03	-0.0012	-0.6	1.5	9.7	101171	98684.2	HOMO SAPIENS	NP_001304310.1	NP_001304310.1|NP_055093.2|NP_001304311.1|NP_001304312.1	HSPA4L	heat shock 70 kDa protein 4L isoform 2 GN=HSPA4L	870	heat shock 70 kDa protein 4L isoform 2 GN=HSPA4L
HEK293T	Rep1_0hpi	HOMO SAPIENS	HPAPFSKVITFHKKEPFE	HEK_20211015_0hr	AG20211015_HT_HEK293T_SARS_HLAII_mock_fxn03.22207.22207.4	4	1	HCD	36	98.9	11.63	1.36	0.84	10.28	10.79	1.74	78.2	10	2	3	0	7	30	21900000	0	2	0	0	0		Hydrogen	455	(N)	HPAPFSKVITFHKKEPFE	18	(L)		PFRkLVESIGRTPHALmE	VGSGPLGPGPAGLLmGQKFPKn		H P\A\P\F S-K-V I T F H/K-K E/P/F/E	38.9	7	3	4	0	3	unbiased		0.993	99	42.2	13	62.49	535.539	2139.14	-0.004	-1.9	-1.6	8.51	174477	98684.2	HOMO SAPIENS	NP_001304310.1	NP_001304310.1|NP_055093.2|NP_001304311.1|NP_001304312.1	HSPA4L	heat shock 70 kDa protein 4L isoform 2 GN=HSPA4L	870	heat shock 70 kDa protein 4L isoform 2 GN=HSPA4L
HEK293T	Rep2_0hpi	HOMO SAPIENS	HPAPFSKVITFHKKEPFE	HEK_20220301_0hr	AP20220301_HEK293T_SARSCoV2_0hr_fxn3.25141.25141.3	3	1	HCD	30	88	13.66	-1.03	2.65	14.69	11	0.25	70.7	12	2	3	0	8	30	5530000	0	2	0	0	0		Hydrogen	455	(N)	HPAPFSKVITFHKKEPFE	18	(L)		APHPQVYQLASIAQQFnLL	HPAPTRKIAVAKQnYRCAG	NA	H P\A/P/F/S K V/I/T/F/H/K K E/P/F-E	55.6	10	1	10	0	1	y-ion bias		0.905	85.8	45.65	8	100	713.717	2139.14	-0.0009	-0.4	6.7	8.51	169822	98684.2	HOMO SAPIENS	NP_001304310.1	NP_001304310.1|NP_055093.2|NP_001304311.1|NP_001304312.1	HSPA4L	heat shock 70 kDa protein 4L isoform 2 GN=HSPA4L	870	heat shock 70 kDa protein 4L isoform 2 GN=HSPA4L
HEK293T	Rep2_0hpi	HOMO SAPIENS	HPAPFSKVITFHKKEPFE	HEK_20220301_0hr	AP20220301_HEK293T_SARSCoV2_0hr_fxn2.25472.25472.4	4	1	HCD	30	96.6	10.04	-4.8	-4.83	14.84	14.87	0.43	67.2	10	2	3	0	10	30	19700000	0	2	0	0	0		Hydrogen	455	(N)	HPAPFSKVITFHKKEPFE	18	(L)		LRDLPAVSFIEGTVHDIKE	LKIDHVTGEIFSVAPLDRE	NA	H P\A|P/F/S K/V I T F/H/K K E/P/F/E	38.9	7	2	9	1	0	y-ion bias		0.979	84.4	45.85	10	63.98	535.54	2139.14	-0.0004	-0.2	-2.9	8.51	169389	98684.2	HOMO SAPIENS	NP_001304310.1	NP_001304310.1|NP_055093.2|NP_001304311.1|NP_001304312.1	HSPA4L	heat shock 70 kDa protein 4L isoform 2 GN=HSPA4L	870	heat shock 70 kDa protein 4L isoform 2 GN=HSPA4L
HEK293T	Rep2_0hpi	HOMO SAPIENS	HPAPFSKVITFHKKEPFE	HEK_20220301_0hr	AP20220301_HEK293T_SARSCoV2_0hr_fxn3.25170.25170.4	4	1	HCD	30	96.5	15.46	-1.25	-1.67	16.71	17.13	0.36	83.5	12	2	3	0	6	30	124000000	0	2	0	0	0		Hydrogen	455	(N)	HPAPFSKVITFHKKEPFE	18	(L)		TGFAGHGLARLLTVNAPSVEE	GVMFPSLDTLVLANNHLNAI	NA	H P\A|P-F/S K/V/I T F/H/K/K E/P/F/E	50	9	2	10	1	1	y-ion bias		0.996	91.4	45.67	10	29.58	535.54	2139.14	-0.0017	-0.8	8.2	8.51	172249	98684.2	HOMO SAPIENS	NP_001304310.1	NP_001304310.1|NP_055093.2|NP_001304311.1|NP_001304312.1	HSPA4L	heat shock 70 kDa protein 4L isoform 2 GN=HSPA4L	870	heat shock 70 kDa protein 4L isoform 2 GN=HSPA4L
HEK293T	Rep1_0hpi	HOMO SAPIENS	NHPAPFSKVITFHKKEPFE	HEK_20211015_0hr	AG20211015_HT_HEK293T_SARS_HLAII_mock_fxn02.23933.23933.4	4	1	HCD	36	97.7	4.36	1.52	2.41	2.84	1.95	0.47	51.4	6	2	3	2.13	14	30	9290000	0	2	0	0	0		Hydrogen	454	(K)	NHPAPFSKVITFHKKEPFE	19	(L)		LVNHGRQKRYFDIFSFPE	HNVSAPYGRITLHVFWELN		N H\P A\P-F S-K V I T F H K K E/P F/E	10.5	2	2	2	0	2	unbiased		0.974	80	42.6	13	100	564.05	2253.18	-0.0029	-1.3	9.9	8.51	210979	98684.2	HOMO SAPIENS	NP_001304310.1	NP_001304310.1|NP_055093.2|NP_001304311.1|NP_001304312.1	HSPA4L	heat shock 70 kDa protein 4L isoform 2 GN=HSPA4L	870	heat shock 70 kDa protein 4L isoform 2 GN=HSPA4L
HEK293T	Rep1_0hpi	HOMO SAPIENS	NHPAPFSKVITFHKKEPFE	HEK_20211015_0hr	AG20211015_HT_HEK293T_SARS_HLAII_mock_fxn03.22206.22206.4	4	1	HCD	36	98.9	6.7	0.48	0.51	6.21	6.18	0.38	58.7	9	2	3	0	13	30	8930000	0	2	0	0	0		Hydrogen	454	(K)	NHPAPFSKVITFHKKEPFE	19	(L)		NHGQIPHFkVVAAKDAADHR	GVFPGnYVTPVSRVPAGGAGPPR		N H\P A\P-F S K-V I T F H/K-K E/P/F/E	26.3	5	2	4	0	3	y-ion bias		0.994	78.1	42.13	12	81.81	564.05	2253.18	-0.0025	-1.1	6.8	8.51	212746	98684.2	HOMO SAPIENS	NP_001304310.1	NP_001304310.1|NP_055093.2|NP_001304311.1|NP_001304312.1	HSPA4L	heat shock 70 kDa protein 4L isoform 2 GN=HSPA4L	870	heat shock 70 kDa protein 4L isoform 2 GN=HSPA4L
HEK293T	Rep1_0hpi	HOMO SAPIENS	NHPAPFSKVITFHKKEPFE	HEK_20211015_0hr	AG20211015_HT_HEK293T_SARS_HLAII_mock_fxn02.23888.23888.4	4	1	HCD	36	99.2	5.61	5.12	2.85	0.49	2.76	2.17	44	8	2	3	0	15	30	5470000	0	2	0	0	0	N454n	Hydrogen	454	(K)	nHPAPFSKVITFHKKEPFE	19	(L)		VRGTKSLYKKMRHNYPFE	VFPYNHRMKKYLSKTGRE		n H P A P-F-S K-V I T F H/K-K E/P/F/E	26.3	5	0	4	0	4	internal-ion bias	n:Deamidated	0.083	71.7	42.6	6	100	564.3	2253.18	0.9952	4.9	-6.5	6.93	217190	98684.2	HOMO SAPIENS	NP_001304310.1	NP_001304310.1|NP_055093.2|NP_001304311.1|NP_001304312.1	HSPA4L	heat shock 70 kDa protein 4L isoform 2 GN=HSPA4L	870	heat shock 70 kDa protein 4L isoform 2 GN=HSPA4L
HEK293T	Rep2_0hpi	HOMO SAPIENS	NHPAPFSKVITFHKKEPFE	HEK_20220301_0hr	AP20220301_HEK293T_SARSCoV2_0hr_fxn2.25565.25565.4	4	1	HCD	30	94.7	14.78	0.38	0.77	14.39	14	0.25	81.4	11	2	3	0	7	30	14800000	0	2	0	0	0		Hydrogen	454	(K)	NHPAPFSKVITFHKKEPFE	19	(L)		KGTHSRNHIKLNELRSFSE	ANHPLLHRQYYTAEKLkE	NA	N H\P A|P-F/S K/V/I/T F H/K K E/P/F/E	36.8	7	2	9	1	1	y-ion bias		0.749	100	45.23	1	100	564.051	2253.18	0.0007	0.3	-1.1	8.51	210097	98684.2	HOMO SAPIENS	NP_001304310.1	NP_001304310.1|NP_055093.2|NP_001304311.1|NP_001304312.1	HSPA4L	heat shock 70 kDa protein 4L isoform 2 GN=HSPA4L	870	heat shock 70 kDa protein 4L isoform 2 GN=HSPA4L
HEK293T	Rep2_0hpi	HOMO SAPIENS	NHPAPFSKVITFHKKEPFE	HEK_20220301_0hr	AP20220301_HEK293T_SARSCoV2_0hr_fxn3.25173.25173.4	4	2	HCD	30	93.6	20.2	1.29	0.97	18.91	19.22	0.82	94.6	13	2	3	0	3	30	36900000	0	2	0	0	0		Hydrogen	454	(K)	NHPAPFSKVITFHKKEPFE	19	(L)		PHNAFDVQTQSLVQnIISKL	APHNIVSLmEKEKELALSDL	NA	N H\P A|P/F/S\K/V/I/T F/H/K/K E/P F/E	47.4	9	3	11	1	0	y-ion bias		0.999	100	45.78	9	50.69	564.05	2253.18	-0.0021	-0.9	-3.5	8.51	217881	98684.2	HOMO SAPIENS	NP_001304310.1	NP_001304310.1|NP_055093.2|NP_001304311.1|NP_001304312.1	HSPA4L	heat shock 70 kDa protein 4L isoform 2 GN=HSPA4L	870	heat shock 70 kDa protein 4L isoform 2 GN=HSPA4L
HEK293T	Rep1_0hpi	HOMO SAPIENS	RLMNETTAVALAYG	HEK_20211015_0hr	AG20211015_HT_HEK293T_SARS_HLAII_mock_fxn02.32691.32691.2	2	1	HCD	36	100	5.91	2.25	3.91	3.66	2.01	0.02	57.5	5	1	1	0	7	19	688000	0	3	0	0	0		Hydrogen	200	(L)	RLMNETTAVALAYG	14	(I)		KVNKSMDGGkFLGS	SRnAAVVmAVAQLY		R L M N E T T\A\V\A\L A/Y G	21.4	3	4	1	0	0	b-ion bias		0.56	66.5	57.68	1	100	755.385	1509.77	-0.0103	-6.8	-6.8	6	117785	98684.2	HOMO SAPIENS	NP_001304310.1	NP_001304310.1|NP_002145.3|NP_055093.2|NP_001304311.1|NP_001304312.1	HSPA4L	heat shock 70 kDa protein 4L isoform 2 GN=HSPA4L	870	heat shock 70 kDa protein 4L isoform 2 GN=HSPA4L
HEK293T	Rep2_0hpi	HOMO SAPIENS	RLMNETTAVALAYG	HEK_20220301_0hr	AP20220301_HEK293T_SARSCoV2_0hr_fxn2.35054.35054.2	2	1	HCD	30	95.9	14.51	7.88	7.9	6.62	6.6	1.87	83.7	7	1	1	1.08	9	30	12500000	0	3	0	0	0		Hydrogen	200	(L)	RLMNETTAVALAYG	14	(I)		IVAGKMESnRLAYG	SRnAAVVmAVAQLY	NA	R L M N E T T\A\V\A\L\A|Y-G	50	7	6	1	1	1	b-ion bias		0.87	95	61.47	11	100	755.39	1509.77	-0.001	-0.6	-0.6	6	111151	98684.2	HOMO SAPIENS	NP_001304310.1	NP_001304310.1|NP_002145.3|NP_055093.2|NP_001304311.1|NP_001304312.1	HSPA4L	heat shock 70 kDa protein 4L isoform 2 GN=HSPA4L	870	heat shock 70 kDa protein 4L isoform 2 GN=HSPA4L
HEK293T	Rep2_0hpi	HOMO SAPIENS	RLMNETTAVALAYG	HEK_20220301_0hr	AP20220301_HEK293T_SARSCoV2_0hr_fxn2.30234.30234.2	2	1	HCD	30	96.5	11.46	6.27	6.96	5.19	4.5	0.54	77.3	6	1	1	1.08	13	30	10500000	0	3	0	0	0	M202m	Hydrogen	200	(L)	RLmNETTAVALAYG	14	(I)		IVAGKmESnRLAYG	LkAYDQDARLAYG	NA	R L m N E T T A\V\A\L\A|Y-G	42.9	6	5	1	1	1	b-ion bias	m:Oxidized methionine	0.954	100	53.65	13	100	763.388	1509.77	15.9947	-0.2	-0.2	6	113124	98684.2	HOMO SAPIENS	NP_001304310.1	NP_001304310.1|NP_002145.3|NP_055093.2|NP_001304311.1|NP_001304312.1	HSPA4L	heat shock 70 kDa protein 4L isoform 2 GN=HSPA4L	870	heat shock 70 kDa protein 4L isoform 2 GN=HSPA4L
HEK293T	Rep2_0hpi	HOMO SAPIENS	AVAYGAAVQAGVLSG	HEK_20220301_0hr	AP20220301_HEK293T_SARSCoV2_0hr_fxn2.36358.36358.2	2	1	HCD	30	96.1	14.49	1.48	5.1	13.02	9.4	0.63	80	12	0	0	3.32	7	30	3080000	0	2	0	0	0		Hydrogen	393	(E)	AVAYGAAVQAGVLSG	15	(D)		QVACFRAPKGSI	GIGFGGLTQQVEK	NA	A V\A\Y G\A\A\V\Q\A-G\V/L/S-G	73.3	11	8	2	0	2	b-ion bias		0.132	92.5	63.42	0	100	667.359	1333.71	0.0006	0.4	5.3	5.57	95137	72445.7	HOMO SAPIENS	NP_005338.1	NP_005338.1	HSPA5	endoplasmic reticulum chaperone BiP precursor GN=HSPA5	654	endoplasmic reticulum chaperone BiP precursor GN=HSPA5
HEK293T	Rep2_0hpi	HOMO SAPIENS	DEAVAYGAAVQAGVLSG	HEK_20220301_0hr	AP20220301_HEK293T_SARSCoV2_0hr_fxn2.40183.40183.2	2	1	HCD	30	92.9	14.45	4.63	4.23	9.82	10.22	0.32	86.5	12	0	0	1.08	6	26	11300000	0	2	0	0	0		Hydrogen	391	(P)	DEAVAYGAAVQAGVLSG	17	(D)		YAGkGEEDLGGIInV	kQYAVGDETDLSIP	NA	D E\A\V\A\Y G\A\A\V\Q A-G V/L/S-G	52.9	9	8	2	0	2	b-ion bias		0.659	100	70.23	10	100	789.392	1577.78	-0.0043	-2.7	4.4	3.67	143266	72445.7	HOMO SAPIENS	NP_005338.1	NP_005338.1	HSPA5	endoplasmic reticulum chaperone BiP precursor GN=HSPA5	654	endoplasmic reticulum chaperone BiP precursor GN=HSPA5
HEK293T	Rep2_0hpi	HOMO SAPIENS	EAVAYGAAVQAGV	HEK_20220301_0hr	AP20220301_HEK293T_SARSCoV2_0hr_fxn1.29619.29619.2	2	1	HCD	30	97.4	12.48	2.99	2.71	9.49	9.77	2.05	84.5	8	0	0	1.37	3	24	2860000	0	1	0	0	0		Hydrogen	392	(D)	EAVAYGAAVQAGV	13	(L)		EAVNAFVTAGkG	AEkQAVYQQV	NA	E A\V\A Y G A-A\V/Q/A/G-V	53.8	7	3	3	0	2	unbiased		0.954	94.5	55.25	12	100	603.313	1205.62	0.0025	2.1	2.1	4	88131	72445.7	HOMO SAPIENS	NP_005338.1	NP_005338.1	HSPA5	endoplasmic reticulum chaperone BiP precursor GN=HSPA5	654	endoplasmic reticulum chaperone BiP precursor GN=HSPA5
HEK293T	Rep1_0hpi	HOMO SAPIENS	EAVAYGAAVQAGVL	HEK_20211015_0hr	AG20211015_HT_HEK293T_SARS_HLAII_mock_fxn02.37925.37925.2	2	2	HCD	36	95.5	11.08	2.56	2.82	8.52	8.26	0.06	76	9	0	0	1.37	7	30	67400000	0	1	0	0	0		Hydrogen	392	(D)	EAVAYGAAVQAGVL	14	(S)		ANLEAGLAQYkV	QAVYAAEkVIGAG		E A\V\A Y-G A-A\V-Q A-G/V/L	42.9	6	3	2	0	4	internal-ion bias		0.998	100	67.2	13	33.88	659.852	1318.7	-0.0035	-2.7	-2.7	4	97653	72445.7	HOMO SAPIENS	NP_005338.1	NP_005338.1	HSPA5	endoplasmic reticulum chaperone BiP precursor GN=HSPA5	654	endoplasmic reticulum chaperone BiP precursor GN=HSPA5
HEK293T	Rep2_0hpi	HOMO SAPIENS	EAVAYGAAVQAGVL	HEK_20220301_0hr	AP20220301_HEK293T_SARSCoV2_0hr_fxn1.38590.38590.2	2	2	HCD	30	93.9	15.59	1.74	4.08	13.85	11.51	0.05	93.8	8	0	0	0	3	30	131000000	0	1	0	0	0		Hydrogen	392	(D)	EAVAYGAAVQAGVL	14	(S)		AVQAAYGQELRL	EAQGLSFAQVRL	NA	E A\V\A Y G A A\V\Q-A-G/V/L	50	7	4	2	0	2	b-ion bias		0.999	100	71.62	13	12.16	659.853	1318.7	-0.0007	-0.5	-9.1	4	99536	72445.7	HOMO SAPIENS	NP_005338.1	NP_005338.1	HSPA5	endoplasmic reticulum chaperone BiP precursor GN=HSPA5	654	endoplasmic reticulum chaperone BiP precursor GN=HSPA5
HEK293T	Rep2_0hpi	HOMO SAPIENS	EAVAYGAAVQAGVL	HEK_20220301_0hr	AP20220301_HEK293T_SARSCoV2_0hr_fxn2.40744.40744.2	2	2	HCD	30	95.6	15.82	1.97	3.35	13.85	12.47	0.24	92.9	7	0	0	0	4	30	371000000	0	1	0	0	0		Hydrogen	392	(D)	EAVAYGAAVQAGVL	14	(S)		AVQAAYGQELRL	EAQGLSFAQVRL	NA	E A\V\A Y G A A\V\Q A-G/V/L	35.7	5	4	2	0	1	b-ion bias		0.999	97.8	71.1	14	3.08	659.853	1318.7	-0.0017	-1.3	-9.8	4	102258	72445.7	HOMO SAPIENS	NP_005338.1	NP_005338.1	HSPA5	endoplasmic reticulum chaperone BiP precursor GN=HSPA5	654	endoplasmic reticulum chaperone BiP precursor GN=HSPA5
HEK293T	Rep2_0hpi	HOMO SAPIENS	EAVAYGAAVQAGVL	HEK_20220301_0hr	AP20220301_HEK293T_SARSCoV2_0hr_fxn3.40494.40494.2	2	1	HCD	30	93.7	14.32	2.04	2.59	12.28	11.73	0.55	83.5	8	0	0	0	6	30	68600000	0	1	0	0	0		Hydrogen	392	(D)	EAVAYGAAVQAGVL	14	(S)		SPKGSFEVIGkGA	ARLEQGYAAQVL	NA	E A\V\A Y G A A\V|Q-A-G/V/L	50	7	4	3	1	2	unbiased		0.997	91.3	70.75	17	51.46	659.853	1318.7	-0.0018	-1.3	-1.3	4	102258	72445.7	HOMO SAPIENS	NP_005338.1	NP_005338.1	HSPA5	endoplasmic reticulum chaperone BiP precursor GN=HSPA5	654	endoplasmic reticulum chaperone BiP precursor GN=HSPA5
HEK293T	Rep1_0hpi	HOMO SAPIENS	EAVAYGAAVQAGVLS	HEK_20211015_0hr	AG20211015_HT_HEK293T_SARS_HLAII_mock_fxn02.34792.34792.2	2	2	HCD	36	99.1	13.25	4.93	3.61	8.31	9.63	1.81	82.4	8	0	0	1.28	6	30	74000000	0	2	0	0	0		Hydrogen	392	(D)	EAVAYGAAVQAGVLS	15	(G)		ELGYQAAKLREQ	DKGLQYAAQEGLL		E A\V\A Y G A\A\V-Q A-G-V/L S	33.3	5	4	1	0	3	b-ion bias		0.992	100	61.35	14	48.64	703.368	1405.73	-0.0027	-1.9	-9.9	4	118885	72445.7	HOMO SAPIENS	NP_005338.1	NP_005338.1	HSPA5	endoplasmic reticulum chaperone BiP precursor GN=HSPA5	654	endoplasmic reticulum chaperone BiP precursor GN=HSPA5
HEK293T	Rep1_0hpi	HOMO SAPIENS	EAVAYGAAVQAGVLS	HEK_20211015_0hr	AG20211015_HT_HEK293T_SARS_HLAII_mock_fxn03.32584.32584.2	2	1	HCD	36	100	8.76	3.29	3.57	5.47	5.19	0.63	66	7	0	0	1.22	7	24	3640000	0	2	0	0	0		Hydrogen	392	(D)	EAVAYGAAVQAGVLS	15	(G)		kQYQTVAVQAEV	kEAQVAVTQYQV		E A\V\A Y G A-A\V Q A-G-V/L S	26.7	4	3	1	0	3	internal-ion bias		0.948	100	61.1	10	100	703.367	1405.73	-0.0058	-4.2	-4.2	4	111615	72445.7	HOMO SAPIENS	NP_005338.1	NP_005338.1	HSPA5	endoplasmic reticulum chaperone BiP precursor GN=HSPA5	654	endoplasmic reticulum chaperone BiP precursor GN=HSPA5
HEK293T	Rep2_0hpi	HOMO SAPIENS	EAVAYGAAVQAGVLS	HEK_20220301_0hr	AP20220301_HEK293T_SARSCoV2_0hr_fxn1.35400.35400.2	2	2	HCD	30	96.3	15.03	3.14	2.35	11.89	12.68	1.82	90	7	0	0	0	5	30	59900000	0	2	0	0	0		Hydrogen	392	(D)	EAVAYGAAVQAGVLS	15	(G)		EAKEQFGQkVTV	QVAAGGAFTSTPVSL	NA	E A\V\A Y G A A\V\Q A-G\V/L S	26.7	4	5	1	0	1	b-ion bias		0.994	100	65.95	13	100	703.368	1405.73	-0.0028	-2	-2	4	105201	72445.7	HOMO SAPIENS	NP_005338.1	NP_005338.1	HSPA5	endoplasmic reticulum chaperone BiP precursor GN=HSPA5	654	endoplasmic reticulum chaperone BiP precursor GN=HSPA5
HEK293T	Rep2_0hpi	HOMO SAPIENS	EAVAYGAAVQAGVLS	HEK_20220301_0hr	AP20220301_HEK293T_SARSCoV2_0hr_fxn2.37396.37396.2	2	2	HCD	30	97.8	15.47	3.73	2.06	11.74	13.41	1.52	90.1	8	0	0	0	4	30	627000000	0	2	0	0	0		Hydrogen	392	(D)	EAVAYGAAVQAGVLS	15	(G)		EAKEQFGQkVTV	DQAYAINLAAVGTV	NA	E A\V\A Y G A A\V\Q-A-G\V/L S	40	6	5	1	0	2	b-ion bias		0.999	98.6	65.5	16	53.49	703.369	1405.73	-0.0016	-1.1	-1.1	4	119350	72445.7	HOMO SAPIENS	NP_005338.1	NP_005338.1	HSPA5	endoplasmic reticulum chaperone BiP precursor GN=HSPA5	654	endoplasmic reticulum chaperone BiP precursor GN=HSPA5
HEK293T	Rep1_0hpi	HOMO SAPIENS	EAVAYGAAVQAGVLSG	HEK_20211015_0hr	AG20211015_HT_HEK293T_SARS_HLAII_mock_fxn02.35256.35256.2	2	2	HCD	36	96.2	12.12	4.62	5.06	7.5	7.06	1.22	84.9	9	0	0	1.28	6	30	187000000	0	2	0	0	0		Hydrogen	392	(D)	EAVAYGAAVQAGVLSG	16	(D)		AQkYEAVQTQAAL	GLEAMQKYGkAAPG		E A\V\A Y G A-A-V\Q A-G V-L/S-G	37.5	6	3	1	0	5	internal-ion bias		0.984	87.5	62.22	12	19.22	731.878	1462.75	-0.0048	-3.3	-3.3	4	120036	72445.7	HOMO SAPIENS	NP_005338.1	NP_005338.1	HSPA5	endoplasmic reticulum chaperone BiP precursor GN=HSPA5	654	endoplasmic reticulum chaperone BiP precursor GN=HSPA5
HEK293T	Rep1_0hpi	HOMO SAPIENS	EAVAYGAAVQAGVLSG	HEK_20211015_0hr	AG20211015_HT_HEK293T_SARS_HLAII_mock_fxn03.33042.33042.2	2	1	HCD	36	96.5	10.97	3.92	2.5	7.05	8.47	1.15	78.4	10	0	0	1.26	7	30	6330000	0	2	0	0	0		Hydrogen	392	(D)	EAVAYGAAVQAGVLSG	16	(D)		AQkYEAVQTQAAL	kEAGAVVPQSKYSG		E A\V\A Y-G A\A-V-Q A-G V-L/S-G	37.5	6	3	1	0	6	internal-ion bias		0.981	96.8	61.93	5	100	731.879	1462.75	-0.0026	-1.7	-1.7	4	126044	72445.7	HOMO SAPIENS	NP_005338.1	NP_005338.1	HSPA5	endoplasmic reticulum chaperone BiP precursor GN=HSPA5	654	endoplasmic reticulum chaperone BiP precursor GN=HSPA5
HEK293T	Rep2_0hpi	HOMO SAPIENS	EAVAYGAAVQAGVLSG	HEK_20220301_0hr	AP20220301_HEK293T_SARSCoV2_0hr_fxn1.35905.35905.2	2	2	HCD	30	92.6	16.71	2.62	2.88	14.09	13.83	0.51	92.5	10	0	0	0	3	30	146000000	0	2	0	0	0		Hydrogen	392	(D)	EAVAYGAAVQAGVLSG	16	(D)		EANLYAkESPSLV	YGAALNASLQAALAE	NA	E A\V\A Y G A A-V\Q\A-G\V/L/S-G	56.2	9	5	2	0	3	b-ion bias		0.985	98.3	66.7	15	19.54	731.88	1462.75	-0.0015	-1	6.7	4	125539	72445.7	HOMO SAPIENS	NP_005338.1	NP_005338.1	HSPA5	endoplasmic reticulum chaperone BiP precursor GN=HSPA5	654	endoplasmic reticulum chaperone BiP precursor GN=HSPA5
HEK293T	Rep2_0hpi	HOMO SAPIENS	EAVAYGAAVQAGVLSG	HEK_20220301_0hr	AP20220301_HEK293T_SARSCoV2_0hr_fxn2.37958.37958.2	2	5	HCD	30	93.7	17.32	3.57	2	13.75	15.32	1.17	94	11	0	0	0	3	30	1620000000	0	2	0	0	0		Hydrogen	392	(D)	EAVAYGAAVQAGVLSG	16	(D)		EVAKEQFGQkVTG	EVYAAGkAEVVLGn	NA	E A\V\A\Y G A A-V\Q\A-G\V/L/S-G	62.5	10	6	2	0	3	b-ion bias		0.985	100	66.28	15	1.11	731.879	1462.75	-0.0026	-1.8	-1.8	4	126044	72445.7	HOMO SAPIENS	NP_005338.1	NP_005338.1	HSPA5	endoplasmic reticulum chaperone BiP precursor GN=HSPA5	654	endoplasmic reticulum chaperone BiP precursor GN=HSPA5
HEK293T	Rep2_0hpi	HOMO SAPIENS	EAVAYGAAVQAGVLSG	HEK_20220301_0hr	AP20220301_HEK293T_SARSCoV2_0hr_fxn3.37675.37675.2	2	4	HCD	30	92.3	16.31	2.38	0.52	13.93	15.79	0.62	89.4	10	0	0	0	3	30	139000000	0	2	0	0	0		Hydrogen	392	(D)	EAVAYGAAVQAGVLSG	16	(D)		AQkYEAVQTQAAL	YGAALNASLQAALAE	NA	E A\V\A Y G A A-V\Q\A-G\V/L/S-G	56.2	9	5	2	0	3	b-ion bias		0.985	100	65.98	25	14.75	731.88	1462.75	-0.0003	-0.2	-0.2	4	120758	72445.7	HOMO SAPIENS	NP_005338.1	NP_005338.1	HSPA5	endoplasmic reticulum chaperone BiP precursor GN=HSPA5	654	endoplasmic reticulum chaperone BiP precursor GN=HSPA5
HEK293T	Rep1_0hpi	HOMO SAPIENS	EAVAYGAAVQAGVLSGD	HEK_20211015_0hr	AG20211015_HT_HEK293T_SARS_HLAII_mock_fxn02.35133.35133.2	2	1	HCD	36	99	13.37	3.7	4.69	9.67	8.69	0.12	82.5	11	0	0	3.36	7	30	4900000	0	2	0	0	0		Hydrogen	392	(D)	EAVAYGAAVQAGVLSGD	17	(Q)		GGYQAAEkAAALGGSGK	DEAVAYGAAVQAGVLSG		E A\V\A\Y G A-A\V-Q A-G V-L/S/G/D	47.1	8	4	3	0	4	internal-ion bias		0.992	100	62.1	3	100	789.393	1577.78	-0.0016	-1	-8.1	4.03	136476	72445.7	HOMO SAPIENS	NP_005338.1	NP_005338.1	HSPA5	endoplasmic reticulum chaperone BiP precursor GN=HSPA5	654	endoplasmic reticulum chaperone BiP precursor GN=HSPA5
HEK293T	Rep2_0hpi	HOMO SAPIENS	EAVAYGAAVQAGVLSGD	HEK_20220301_0hr	AP20220301_HEK293T_SARSCoV2_0hr_fxn1.35821.35821.2	2	1	HCD	30	95.1	10.5	-0.63	0.13	11.13	10.37	0.59	86.1	10	0	0	0	5	20	26700000	0	2	0	0	0		Hydrogen	392	(D)	EAVAYGAAVQAGVLSGD	17	(Q)		PPHESLRQGAIGGSGD	AELRkmTEIGLSGn	NA	E A\V A Y G A\A\V\Q A-G\V/L/S/G/D	47.1	8	5	4	0	1	unbiased		0.971	100	66.52	13	100	789.394	1577.78	0.0007	0.5	9.3	4.03	144776	72445.7	HOMO SAPIENS	NP_005338.1	NP_005338.1	HSPA5	endoplasmic reticulum chaperone BiP precursor GN=HSPA5	654	endoplasmic reticulum chaperone BiP precursor GN=HSPA5
HEK293T	Rep2_0hpi	HOMO SAPIENS	EAVAYGAAVQAGVLSGD	HEK_20220301_0hr	AP20220301_HEK293T_SARSCoV2_0hr_fxn3.37609.37609.2	2	1	HCD	30	88.9	13.83	2.13	3.03	11.7	10.8	1.37	73.7	10	0	0	2.23	7	30	2150000	0	2	0	0	0		Hydrogen	392	(D)	EAVAYGAAVQAGVLSGD	17	(Q)		DSLVGAQVAAGYAVAEG	DEAVAYGAAVQAGVLSG	NA	E A\V\A Y G A A\V\Q A-G\V/L/S/G/D	47.1	8	5	4	0	1	unbiased		-0.009	100	65.62	1	100	789.39	1577.78	-0.0075	-4.7	-4.7	4.03	139240	72445.7	HOMO SAPIENS	NP_005338.1	NP_005338.1	HSPA5	endoplasmic reticulum chaperone BiP precursor GN=HSPA5	654	endoplasmic reticulum chaperone BiP precursor GN=HSPA5
HEK293T	Rep2_0hpi	HOMO SAPIENS	EPSRGINPDEAVAYGAAVQAGVLSG	HEK_20220301_0hr	AP20220301_HEK293T_SARSCoV2_0hr_fxn2.43982.43982.3	3	2	HCD	30	98.3	21.62	4.48	3	17.14	18.62	1.61	96.5	12	1	1	0	2	30	27700000	0	3	0	0	0		Hydrogen	383	(K)	EPSRGINPDEAVAYGAAVQAGVLSG	25	(D)		LFYEKQNENVANQINLESKF	nGKTMLAKAVAAESNATFFNISAA	NA	E P S R G I N\P D\E\A\V\A\Y G\A\A\V Q A G V/L/S-G	36	9	9	2	0	1	b-ion bias		0.943	100	76.97	12	100	810.073	2428.21	-0.007	-2.9	-4.6	4.14	313247	72445.7	HOMO SAPIENS	NP_005338.1	NP_005338.1	HSPA5	endoplasmic reticulum chaperone BiP precursor GN=HSPA5	654	endoplasmic reticulum chaperone BiP precursor GN=HSPA5
HEK293T	Rep2_0hpi	HOMO SAPIENS	EPSRGINPDEAVAYGAAVQAGVLSG	HEK_20220301_0hr	AP20220301_HEK293T_SARSCoV2_0hr_fxn3.43974.43974.3	3	1	HCD	30	93.5	20.71	5.88	6.44	14.83	14.27	2.1	92.3	13	1	1	0	2	30	4370000	0	3	0	0	0		Hydrogen	383	(K)	EPSRGINPDEAVAYGAAVQAGVLSG	25	(D)		LFYEKQNENVANQINLESKF	RYSVTEETEkGSFVVnLAKDL	NA	E P S R G I N\P D\E\A\V\A\Y G\A\A\V Q A-G V-L/S-G	36	9	9	1	0	3	b-ion bias		0.732	100	76.45	3	100	810.078	2428.21	0.0086	3.5	1.9	4.14	316132	72445.7	HOMO SAPIENS	NP_005338.1	NP_005338.1	HSPA5	endoplasmic reticulum chaperone BiP precursor GN=HSPA5	654	endoplasmic reticulum chaperone BiP precursor GN=HSPA5
HEK293T	Rep2_0hpi	HOMO SAPIENS	EPSRGINPDEAVAYGAAVQAGVLSGD	HEK_20220301_0hr	AP20220301_HEK293T_SARSCoV2_0hr_fxn2.44301.44301.3	3	2	HCD	30	97	16.26	1.94	3.83	14.32	12.43	0.28	80.6	10	1	1	0	7	30	61700000	0	3	0	0	0		Hydrogen	383	(K)	EPSRGINPDEAVAYGAAVQAGVLSGD	26	(Q)		EDCRKLKkQKnFnQLGYASGD	ACSFGGSRPFVVAVDDImFQKPV	NA	E P S R G I N P D\E\A\V\A\Y G\A\A V Q A G V L/S/G/D	30.8	8	7	3	0	0	b-ion bias		0.632	91.9	77.37	8	100	848.414	2543.24	-0.0107	-4.2	2.8	4.12	345394	72445.7	HOMO SAPIENS	NP_005338.1	NP_005338.1	HSPA5	endoplasmic reticulum chaperone BiP precursor GN=HSPA5	654	endoplasmic reticulum chaperone BiP precursor GN=HSPA5
HEK293T	Rep2_0hpi	HOMO SAPIENS	EPSRGINPDEAVAYGAAVQAGVLSGD	HEK_20220301_0hr	AP20220301_HEK293T_SARSCoV2_0hr_fxn3.44201.44201.3	3	1	HCD	30	92.4	14.99	3.71	3.02	11.28	11.97	0.6	77.4	10	1	1	1.24	8	30	33300000	0	3	0	0	0		Hydrogen	383	(K)	EPSRGINPDEAVAYGAAVQAGVLSGD	26	(Q)		RERFVGLMTSTVTKSnmkQVGD	SLEGKFQMEDLVYnPEQVPRY	NA	E P S R G I N\P D\E\A\V\A\Y G A\A V Q A G V L/S/G/D	26.9	7	7	3	0	0	b-ion bias		0.92	100	76.88	15	100	848.416	2543.24	-0.0032	-1.3	-9.9	4.12	353459	72445.7	HOMO SAPIENS	NP_005338.1	NP_005338.1	HSPA5	endoplasmic reticulum chaperone BiP precursor GN=HSPA5	654	endoplasmic reticulum chaperone BiP precursor GN=HSPA5
HEK293T	Rep2_0hpi	HOMO SAPIENS	EPSRGINPDEAVAYGAAVQAGVLSGDQD	HEK_20220301_0hr	AP20220301_HEK293T_SARSCoV2_0hr_fxn2.43514.43514.3	3	2	HCD	30	95.5	21.21	8.4	4.88	12.81	16.32	5.37	92.3	12	1	1	0	3	30	21300000	0	3	0	0	0		Hydrogen	383	(K)	EPSRGINPDEAVAYGAAVQAGVLSGDQD	28	(T)		CLMARYATQAVAYIHPAmDERRm	SmKCGMWGRALRkAIADWYNEKG	NA	E P S R G I N\P D\E\A\V\A\Y\G\A A\V/Q A G V L/S G D/Q-D	32.1	9	9	3	0	1	b-ion bias		0.93	100	76.13	13	100	929.447	2786.32	0.0031	1.1	9.5	3.95	426176	72445.7	HOMO SAPIENS	NP_005338.1	NP_005338.1	HSPA5	endoplasmic reticulum chaperone BiP precursor GN=HSPA5	654	endoplasmic reticulum chaperone BiP precursor GN=HSPA5
HEK293T	Rep2_0hpi	HOMO SAPIENS	EPSRGINPDEAVAYGAAVQAGVLSGDQD	HEK_20220301_0hr	AP20220301_HEK293T_SARSCoV2_0hr_fxn3.43524.43524.3	3	1	HCD	30	91.8	14.33	4.35	4.44	9.98	9.89	0.71	77.6	9	1	1	3.37	8	30	2900000	0	3	0	0	0		Hydrogen	383	(K)	EPSRGINPDEAVAYGAAVQAGVLSGDQD	28	(T)		CLMARYATQAVAYIHPAmDERRm	SmKCGMWGRALRkAIADWYNEKG	NA	E P S R G I N\P D\E\A\V\A\Y G A A V Q A G V L/S G D/Q-D	21.4	6	6	2	0	1	b-ion bias		0.591	100	75.7	1	100	929.445	2786.32	-0.0017	-0.6	7.8	3.95	424592	72445.7	HOMO SAPIENS	NP_005338.1	NP_005338.1	HSPA5	endoplasmic reticulum chaperone BiP precursor GN=HSPA5	654	endoplasmic reticulum chaperone BiP precursor GN=HSPA5
HEK293T	Rep2_0hpi	HOMO SAPIENS	EPTAAAIAYGLDKRE	HEK_20220301_0hr	AP20220301_HEK293T_SARSCoV2_0hr_fxn1.28106.28106.3	3	1	HCD	30	95.6	12.1	0.16	2.61	11.94	9.49	0.88	68.1	9	1	2	1.19	8	30	530000	0	2	0	0	0		Hydrogen	201	(N)	EPTAAAIAYGLDKRE	15	(G)		EPQLAnLAAkDPRP	GSVIDPPAVnLAAHnK	NA	E P T A/A/A/I/A/Y/G-L D/K-R E	46.7	7	0	7	0	2	y-ion bias		0.345	53.1	52.4	2	100	535.614	1604.83	-0.001	-0.6	26177	4.94	139845	72445.7	HOMO SAPIENS	NP_005338.1	NP_005338.1	HSPA5	endoplasmic reticulum chaperone BiP precursor GN=HSPA5	654	endoplasmic reticulum chaperone BiP precursor GN=HSPA5
HEK293T	Rep2_0hpi	HOMO SAPIENS	GINPDEAVAYGAAVQAGVLSG	HEK_20220301_0hr	AP20220301_HEK293T_SARSCoV2_0hr_fxn2.48454.48454.2	2	1	HCD	30	98.6	15.54	-4.22	-5.21	19.76	20.75	-4.22	89.8	15	0	0	1.52	3	27	7970000	0	2	0	0	0		Hydrogen	387	(R)	GINPDEAVAYGAAVQAGVLSG	21	(D)		qDKLnTKDEPGVAQkYV	INAHACVTGkPISQGGIHG	NA	G I\N\P D E\A\V\A\Y\G-A\A\V-Q A-G-V/L/S-G	66.7	14	9	2	0	5	b-ion bias		0.871	100	85.03	11	100	979.994	1958.98	-0.0014	-0.7	5	3.67	193526	72445.7	HOMO SAPIENS	NP_005338.1	NP_005338.1	HSPA5	endoplasmic reticulum chaperone BiP precursor GN=HSPA5	654	endoplasmic reticulum chaperone BiP precursor GN=HSPA5
HEK293T	Rep2_0hpi	HOMO SAPIENS	GINPDEAVAYGAAVQAGVLSG	HEK_20220301_0hr	AP20220301_HEK293T_SARSCoV2_0hr_fxn2.48468.48468.3	3	1	HCD	30	97.8	12.2	3.04	4.13	9.16	8.08	0.03	79.3	13	0	0	0	9	30	3310000	0	2	0	0	0		Hydrogen	387	(R)	GINPDEAVAYGAAVQAGVLSG	21	(D)		LSYSFKDYGLPAQLNGW	QAVQGEGFMSLYKGFLPS	NA	G I\N\P D-E\A\V-A\Y G A-A V-Q A-G-V-L/S-G	47.6	10	5	1	0	8	internal-ion bias		0.794	100	85.03	5	100	653.664	1958.98	-0.0046	-2.4	6.4	3.67	197344	72445.7	HOMO SAPIENS	NP_005338.1	NP_005338.1	HSPA5	endoplasmic reticulum chaperone BiP precursor GN=HSPA5	654	endoplasmic reticulum chaperone BiP precursor GN=HSPA5
HEK293T	Rep2_0hpi	HOMO SAPIENS	GINPDEAVAYGAAVQAGVLSGD	HEK_20220301_0hr	AP20220301_HEK293T_SARSCoV2_0hr_fxn2.48615.48615.2	2	1	HCD	30	97.5	15.86	-5.17	-4.9	21.03	20.75	-5.17	83.5	14	0	0	0	4	30	5520000	0	2	0	0	0		Hydrogen	387	(R)	GINPDEAVAYGAAVQAGVLSGD	22	(Q)		GLAQVGAkVNTNEEETVCL	AVNkAGPVVTDnGnFILDW	NA	G I\N\P D E-A\V\A\Y G A\A\V\Q/A-G V/L/S/G D	45.5	10	8	4	0	2	b-ion bias		0.945	100	85.3	14	100	1037.51	2074.01	0.0002	0.1	-1.5	3.77	215294	72445.7	HOMO SAPIENS	NP_005338.1	NP_005338.1	HSPA5	endoplasmic reticulum chaperone BiP precursor GN=HSPA5	654	endoplasmic reticulum chaperone BiP precursor GN=HSPA5
HEK293T	Rep2_0hpi	HOMO SAPIENS	GINPDEAVAYGAAVQAGVLSGD	HEK_20220301_0hr	AP20220301_HEK293T_SARSCoV2_0hr_fxn2.48604.48604.3	3	1	HCD	30	97.3	15.59	2.72	5.48	12.87	10.1	2.72	89.9	14	0	0	0	3	24	4670000	0	2	0	0	0		Hydrogen	387	(R)	GINPDEAVAYGAAVQAGVLSGD	22	(Q)		NAVPAESVETSIQGDAVKSGn	LnPnVWGLkGHLYFLSGn	NA	G I\N\P D E\A\V\A-Y G-A\A V/Q A-G-V/L/S/G/D	50	11	6	5	0	4	unbiased		0.973	100	85.3	11	100	692.008	2074.01	0.0006	0.3	7.7	3.77	217082	72445.7	HOMO SAPIENS	NP_005338.1	NP_005338.1	HSPA5	endoplasmic reticulum chaperone BiP precursor GN=HSPA5	654	endoplasmic reticulum chaperone BiP precursor GN=HSPA5
HEK293T	Rep2_0hpi	HOMO SAPIENS	GKEPSRGINPDEAVAYGAAVQAGVLSGDQD	HEK_20220301_0hr	AP20220301_HEK293T_SARSCoV2_0hr_fxn2.39606.39606.3	3	1	HCD	30	92.8	17.58	2.34	4.03	15.24	13.55	1.76	82	15	2	2	5.57	7	30	2510000	0	3	0	0	0		Hydrogen	381	(N)	GKEPSRGINPDEAVAYGAAVQAGVLSGDQD	30	(T)		nDGSLVGAQVAAGYAVAEDPNIGRSPEKGQ	nGKEPSRGINPDEAVAYGAAVQAGVLSGDQ	NA	G K E P S R G I N\P D E\A\V\A\Y\G\A\A\V Q\A G\V|L/S G-D/Q-D	40	12	12	3	1	2	b-ion bias		0.937	100	69.15	1	100	991.155	2971.44	0.0125	4.2	4.2	4.27	531947	72445.7	HOMO SAPIENS	NP_005338.1	NP_005338.1	HSPA5	endoplasmic reticulum chaperone BiP precursor GN=HSPA5	654	endoplasmic reticulum chaperone BiP precursor GN=HSPA5
HEK293T	Rep2_0hpi	HOMO SAPIENS	GVFEVVATNGDTH	HEK_20220301_0hr	AP20220301_HEK293T_SARSCoV2_0hr_fxn1.29168.29168.2	2	1	HCD	30	98.3	16.54	2.33	2.56	14.21	13.98	1.53	88.7	10	0	0	1.09	7	30	3600000	0	2	0	0	0		Hydrogen	240	(N)	GVFEVVATNGDTH	13	(L)		VGLnFnFEKFE	GVFESFnLDGLF	NA	G V\F|E|V/V/A/T/N/G D/T/H	69.2	9	3	9	2	0	y-ion bias		0.851	93.3	54.4	13	100	673.321	1345.64	-0.0043	-3.2	2.2	4.35	87765	72445.7	HOMO SAPIENS	NP_005338.1	NP_005338.1	HSPA5	endoplasmic reticulum chaperone BiP precursor GN=HSPA5	654	endoplasmic reticulum chaperone BiP precursor GN=HSPA5
HEK293T	Rep2_0hpi	HOMO SAPIENS	GVPQIEVTFEIDVNGILR	HEK_20220301_0hr	AP20220301_HEK293T_SARSCoV2_0hr_fxn1.53800.53800.2	2	1	HCD	30	100	9.5	1.69	1.32	7.81	8.18	0.29	100	8	0	1	0	0	11	1900000	0	1	0	0	0		Hydrogen	493	(R)	GVPQIEVTFEIDVNGILR	18	(V)		QPIFAKITYLPSGPIPADA	GALRPGNGPEILLGQGPPQQ	NA	G V P Q/I/E/V/T/F/E/I D/V N G I L R	33.3	6	0	8	0	0	y-ion bias		0.878	92.6	99.42	3	100	1000.05	1999.09	-0.0009	-0.5	-2.5	4.14	127907	72445.7	HOMO SAPIENS	NP_005338.1	NP_005338.1	HSPA5	endoplasmic reticulum chaperone BiP precursor GN=HSPA5	654	endoplasmic reticulum chaperone BiP precursor GN=HSPA5
HEK293T	Rep1_0hpi	HOMO SAPIENS	IINEPTAAAIAYG	HEK_20211015_0hr	AG20211015_HT_HEK293T_SARS_HLAII_mock_fxn01.32628.32628.2	2	1	HCD	36	99.6	12.56	4.96	5.96	7.6	6.6	4.77	92.9	9	0	0	0	3	30	75300000	0	2	0	0	0		Hydrogen	198	(R)	IINEPTAAAIAYG	13	(L)		IGYAIAAATPENL	INEPTAAAIAYGL		I I\N E-P T-A\A\A-I-A/Y-G	53.8	7	3	1	0	5	internal-ion bias		0.999	97.9	60.05	13	100	652.347	1303.69	-0.0016	-1.2	-1.2	4	100875	72445.7	HOMO SAPIENS	NP_005338.1	NP_005338.1|NP_006588.1|NP_002146.2|NP_005336.3|NP_005518.3|NP_068814.2|NP_694881.1	HSPA5	endoplasmic reticulum chaperone BiP precursor GN=HSPA5	654	endoplasmic reticulum chaperone BiP precursor GN=HSPA5
HEK293T	Rep1_0hpi	HOMO SAPIENS	IINEPTAAAIAYG	HEK_20211015_0hr	AG20211015_HT_HEK293T_SARS_HLAII_mock_fxn02.33773.33773.2	2	2	HCD	36	97.8	11.95	3.56	5.72	8.39	6.22	3.16	85.8	9	0	0	0	5	30	172000000	0	2	0	0	0		Hydrogen	198	(R)	IINEPTAAAIAYG	13	(L)		IGYAIAAATPENL	kPSGQDLLGSFL		I I\N E\P T-A\A\A\I-A/Y-G	53.8	7	5	1	0	3	b-ion bias		0.999	100	59.57	13	8.03	652.347	1303.69	-0.0031	-2.4	-2.4	4	100191	72445.7	HOMO SAPIENS	NP_005338.1	NP_005338.1|NP_006588.1|NP_002146.2|NP_005336.3|NP_005518.3|NP_068814.2|NP_694881.1	HSPA5	endoplasmic reticulum chaperone BiP precursor GN=HSPA5	654	endoplasmic reticulum chaperone BiP precursor GN=HSPA5
HEK293T	Rep1_0hpi	HOMO SAPIENS	IINEPTAAAIAYG	HEK_20211015_0hr	AG20211015_HT_HEK293T_SARS_HLAII_mock_fxn03.31575.31575.2	2	1	HCD	36	100	5.05	-1.38	-0.88	6.43	5.93	0.52	64.7	6	0	0	0	5	19	4330000	0	2	0	0	0		Hydrogen	198	(R)	IINEPTAAAIAYG	13	(L)		IGYAIAAATPENL	INEPTAAAIAYGL		I I N E-P T A\A\A\I-A/Y G	30.8	4	3	1	0	2	b-ion bias		0.964	91	59.27	13	100	652.348	1303.69	-0.0002	-0.2	-0.2	4	92242	72445.7	HOMO SAPIENS	NP_005338.1	NP_005338.1|NP_006588.1|NP_002146.2|NP_005336.3|NP_005518.3|NP_068814.2|NP_694881.1	HSPA5	endoplasmic reticulum chaperone BiP precursor GN=HSPA5	654	endoplasmic reticulum chaperone BiP precursor GN=HSPA5
HEK293T	Rep2_0hpi	HOMO SAPIENS	IINEPTAAAIAYG	HEK_20220301_0hr	AP20220301_HEK293T_SARSCoV2_0hr_fxn1.34559.34559.2	2	3	HCD	30	99.2	16.89	5.32	7.28	11.57	9.61	1.19	94.1	8	0	0	0	4	30	267000000	0	2	0	0	0		Hydrogen	198	(R)	IINEPTAAAIAYG	13	(L)		nQLAPKnLIYGA	INEPTAAAIAYGL	NA	I I\N E\P T A\A\A\I/A/Y-G	46.2	6	5	2	0	1	b-ion bias		0.999	100	64.4	13	39.03	652.349	1303.69	0.0012	0.9	0.9	4	91888	72445.7	HOMO SAPIENS	NP_005338.1	NP_005338.1|NP_006588.1|NP_002146.2|NP_005336.3|NP_005518.3|NP_068814.2|NP_694881.1	HSPA5	endoplasmic reticulum chaperone BiP precursor GN=HSPA5	654	endoplasmic reticulum chaperone BiP precursor GN=HSPA5
HEK293T	Rep2_0hpi	HOMO SAPIENS	IINEPTAAAIAYG	HEK_20220301_0hr	AP20220301_HEK293T_SARSCoV2_0hr_fxn2.36387.36387.2	2	3	HCD	30	99.1	13.76	4.22	4.37	9.54	9.39	0.65	85.9	8	0	0	0	7	30	1920000000	0	2	0	0	0		Hydrogen	198	(R)	IINEPTAAAIAYG	13	(L)		kPDVSVAAQISF	kASVPNELVTFG	NA	I I\N E-P T A\A\A\I\A/Y-G	46.2	6	5	1	0	2	b-ion bias		0.999	100	63.82	12	60.61	652.348	1303.69	-0.0011	-0.9	-0.9	4	98824	72445.7	HOMO SAPIENS	NP_005338.1	NP_005338.1|NP_006588.1|NP_002146.2|NP_005336.3|NP_005518.3|NP_068814.2|NP_694881.1	HSPA5	endoplasmic reticulum chaperone BiP precursor GN=HSPA5	654	endoplasmic reticulum chaperone BiP precursor GN=HSPA5
HEK293T	Rep2_0hpi	HOMO SAPIENS	IINEPTAAAIAYG	HEK_20220301_0hr	AP20220301_HEK293T_SARSCoV2_0hr_fxn3.36121.36121.2	2	1	HCD	30	97.8	9.77	1.2	2.46	8.56	7.31	0.3	73.4	8	0	0	0	10	30	110000000	0	2	0	0	0		Hydrogen	198	(R)	IINEPTAAAIAYG	13	(L)		GFSLLnVGAPSkA	SFAnVAAATPAIk	NA	I I\N E-P T A\A\A\I-A/Y-G	46.2	6	4	1	0	3	b-ion bias		0.969	78.2	63.57	13	14.14	652.348	1303.69	-0.0007	-0.5	-0.5	4	92429	72445.7	HOMO SAPIENS	NP_005338.1	NP_005338.1|NP_006588.1|NP_002146.2|NP_005336.3|NP_005518.3|NP_068814.2|NP_694881.1	HSPA5	endoplasmic reticulum chaperone BiP precursor GN=HSPA5	654	endoplasmic reticulum chaperone BiP precursor GN=HSPA5
HEK293T	Rep2_0hpi	HOMO SAPIENS	IINEPTAAAIAYGL	HEK_20220301_0hr	AP20220301_HEK293T_SARSCoV2_0hr_fxn2.48622.48622.2	2	3	HCD	30	98.2	15.64	3.83	5.04	11.81	10.59	3.83	85.6	9	0	0	0	6	30	16600000	0	2	0	0	0		Hydrogen	198	(R)	IINEPTAAAIAYGL	14	(D)		IPTGLNnkIGFSL	AIPAATQDLILSGF	NA	I I\N E-P T A\A\A\I\A/Y/G/L	50	7	5	3	0	1	unbiased		0.998	98.4	85.35	14	94.57	708.891	1416.77	0.0008	0.6	0.6	4	86927	72445.7	HOMO SAPIENS	NP_005338.1	NP_005338.1|NP_006588.1|NP_002146.2|NP_005336.3|NP_005518.3|NP_068814.2|NP_694881.1	HSPA5	endoplasmic reticulum chaperone BiP precursor GN=HSPA5	654	endoplasmic reticulum chaperone BiP precursor GN=HSPA5
HEK293T	Rep1_0hpi	HOMO SAPIENS	IINEPTAAAIAYGLD	HEK_20211015_0hr	AG20211015_HT_HEK293T_SARS_HLAII_mock_fxn02.43136.43136.2	2	2	HCD	36	98.5	15.05	6	3.95	9.06	11.11	6	92.5	11	0	0	1.29	3	30	168000000	0	2	0	0	0		Hydrogen	198	(R)	IINEPTAAAIAYGLD	15	(K)		NELIYAALGVPSDk	GYAKPnEGAIVEVAL		I I\N\E\P T-A\A\A\I-A-Y-G/L-D	73.3	11	6	1	0	5	b-ion bias		0.992	100	76.8	13	100	766.404	1531.8	-0.0005	-0.3	-0.3	4.03	133295	72445.7	HOMO SAPIENS	NP_005338.1	NP_005338.1|NP_006588.1|NP_002146.2|NP_005336.3|NP_005518.3|NP_068814.2|NP_694881.1	HSPA5	endoplasmic reticulum chaperone BiP precursor GN=HSPA5	654	endoplasmic reticulum chaperone BiP precursor GN=HSPA5
HEK293T	Rep1_0hpi	HOMO SAPIENS	IINEPTAAAIAYGLD	HEK_20211015_0hr	AG20211015_HT_HEK293T_SARS_HLAII_mock_fxn03.40858.40858.2	2	1	HCD	36	98.5	11.41	4.35	3.92	7.06	7.49	4.35	80.6	11	0	0	1.18	4	28	9470000	0	2	0	0	0		Hydrogen	198	(R)	IINEPTAAAIAYGLD	15	(K)		ENIkSFGVTPAVDL	LATPAAVSGRPGSSFN		I I\N\E-P T-A\A\A\I-A-Y-G/L-D	73.3	11	5	1	0	6	internal-ion bias		0.958	79	76.35	14	100	766.403	1531.8	-0.0015	-1	-1	4.03	123123	72445.7	HOMO SAPIENS	NP_005338.1	NP_005338.1|NP_006588.1|NP_002146.2|NP_005336.3|NP_005518.3|NP_068814.2|NP_694881.1	HSPA5	endoplasmic reticulum chaperone BiP precursor GN=HSPA5	654	endoplasmic reticulum chaperone BiP precursor GN=HSPA5
HEK293T	Rep2_0hpi	HOMO SAPIENS	IINEPTAAAIAYGLD	HEK_20220301_0hr	AP20220301_HEK293T_SARSCoV2_0hr_fxn1.43634.43634.2	2	2	HCD	30	97.3	17.28	4.97	4.36	12.31	12.92	4.97	94	10	0	0	1.45	3	30	447000000	0	2	0	0	0		Hydrogen	198	(R)	IINEPTAAAIAYGLD	15	(K)		AILPLPYEPAYGDI	PTGLPGRMALYQLD	NA	I I\N\E-P T A A\A\I\A|Y/G/L-D	60	9	6	3	1	2	b-ion bias		0.995	99.7	80.42	14	9.58	766.403	1531.8	-0.0012	-0.8	-3.4	4.03	122855	72445.7	HOMO SAPIENS	NP_005338.1	NP_005338.1|NP_006588.1|NP_002146.2|NP_005336.3|NP_005518.3|NP_068814.2|NP_694881.1	HSPA5	endoplasmic reticulum chaperone BiP precursor GN=HSPA5	654	endoplasmic reticulum chaperone BiP precursor GN=HSPA5
HEK293T	Rep2_0hpi	HOMO SAPIENS	IINEPTAAAIAYGLD	HEK_20220301_0hr	AP20220301_HEK293T_SARSCoV2_0hr_fxn2.45613.45613.2	2	2	HCD	30	98.4	17.21	4.92	3.17	12.28	14.04	4.92	89.5	10	0	0	1.38	4	30	985000000	0	2	0	0	0		Hydrogen	198	(R)	IINEPTAAAIAYGLD	15	(K)		NELIYAALGVPSDk	GYAKPnEGAIVEVAL	NA	I I\N\E-P T A\A\A\I\A/Y/G/L-D	66.7	10	6	3	0	2	b-ion bias		0.989	100	79.98	14	36.03	766.402	1531.8	-0.0039	-2.6	-2.6	4.03	129050	72445.7	HOMO SAPIENS	NP_005338.1	NP_005338.1|NP_006588.1|NP_002146.2|NP_005336.3|NP_005518.3|NP_068814.2|NP_694881.1	HSPA5	endoplasmic reticulum chaperone BiP precursor GN=HSPA5	654	endoplasmic reticulum chaperone BiP precursor GN=HSPA5
HEK293T	Rep2_0hpi	HOMO SAPIENS	IINEPTAAAIAYGLD	HEK_20220301_0hr	AP20220301_HEK293T_SARSCoV2_0hr_fxn3.45727.45727.2	2	2	HCD	30	95.8	15.33	4.88	2.19	10.45	13.13	4.88	84.1	11	0	0	1.4	6	30	168000000	0	2	0	0	0		Hydrogen	198	(R)	IINEPTAAAIAYGLD	15	(K)		AILPLPYEPAYGDI	LVSTYLVAFAYkn	NA	I I\N\E-P T A\A\A\I-A|Y/G/L-D	66.7	10	6	3	1	3	b-ion bias		0.993	98.6	79.52	14	27.09	766.404	1531.8	-0.0003	-0.2	-2.8	4.03	133251	72445.7	HOMO SAPIENS	NP_005338.1	NP_005338.1|NP_006588.1|NP_002146.2|NP_005336.3|NP_005518.3|NP_068814.2|NP_694881.1	HSPA5	endoplasmic reticulum chaperone BiP precursor GN=HSPA5	654	endoplasmic reticulum chaperone BiP precursor GN=HSPA5
HEK293T	Rep2_0hpi	HOMO SAPIENS	IINEPTAAAIAYGLD	HEK_20220301_0hr	AP20220301_HEK293T_SARSCoV2_0hr_fxn1.43653.43653.3	3	1	HCD	30	95.7	14	4.87	4.92	9.14	9.09	4.87	95.2	11	0	0	1.17	2	22	37800000	0	2	0	0	0		Hydrogen	198	(R)	IINEPTAAAIAYGLD	15	(K)		NELIYAALGVPSDk	PTGLPGRMALYQLD	NA	I I\N\E\P T/A\A\A\I-A Y-G/L/D	60	9	6	3	0	2	b-ion bias		0.99	100	80.42	13	100	511.272	1531.8	0.0003	0.2	0.2	4.03	130010	72445.7	HOMO SAPIENS	NP_005338.1	NP_005338.1|NP_006588.1|NP_002146.2|NP_005336.3|NP_005518.3|NP_068814.2|NP_694881.1	HSPA5	endoplasmic reticulum chaperone BiP precursor GN=HSPA5	654	endoplasmic reticulum chaperone BiP precursor GN=HSPA5
HEK293T	Rep2_0hpi	HOMO SAPIENS	IINEPTAAAIAYGLD	HEK_20220301_0hr	AP20220301_HEK293T_SARSCoV2_0hr_fxn2.45752.45752.3	3	2	HCD	30	100	18.99	6.34	5.66	12.65	13.33	6.34	96	11	0	0	1.2	3	30	70200000	0	2	0	0	0		Hydrogen	198	(R)	IINEPTAAAIAYGLD	15	(K)		NELIYAALGVPSDk	PTGLPGRMALYQLD	NA	I I\N\E\P T A\A\A\I-A\Y-G/L/D	66.7	10	7	2	0	2	b-ion bias		0.983	97.4	79.98	13	27.56	511.271	1531.8	-0.0013	-0.8	-0.8	4.03	123125	72445.7	HOMO SAPIENS	NP_005338.1	NP_005338.1|NP_006588.1|NP_002146.2|NP_005336.3|NP_005518.3|NP_068814.2|NP_694881.1	HSPA5	endoplasmic reticulum chaperone BiP precursor GN=HSPA5	654	endoplasmic reticulum chaperone BiP precursor GN=HSPA5
HEK293T	Rep2_0hpi	HOMO SAPIENS	IINEPTAAAIAYGLD	HEK_20220301_0hr	AP20220301_HEK293T_SARSCoV2_0hr_fxn3.45771.45771.3	3	1	HCD	30	96.9	14.69	4.6	4.01	10.09	10.68	4.6	77.2	11	0	0	1.19	5	30	7040000	0	2	0	0	0		Hydrogen	198	(R)	IINEPTAAAIAYGLD	15	(K)		NELIYAALGVPSDk	NPQInLSLLKEFD	NA	I I\N\E\P T A\A\A\I-A-Y-G/L/D	66.7	10	6	2	0	3	b-ion bias		0.911	61.3	79.5	10	100	511.272	1531.8	0.0001	0.1	0.1	4.03	129897	72445.7	HOMO SAPIENS	NP_005338.1	NP_005338.1|NP_006588.1|NP_002146.2|NP_005336.3|NP_005518.3|NP_068814.2|NP_694881.1	HSPA5	endoplasmic reticulum chaperone BiP precursor GN=HSPA5	654	endoplasmic reticulum chaperone BiP precursor GN=HSPA5
HEK293T	Rep1_0hpi	HOMO SAPIENS	IINEPTAAAIAYGLDK	HEK_20211015_0hr	AG20211015_HT_HEK293T_SARS_HLAII_mock_fxn02.38000.38000.2	2	2	HCD	36	99.9	17.73	1.47	2.09	16.26	15.64	0.18	95.1	14	0	1	1.13	3	30	53100000	0	2	0	0	0		Hydrogen	198	(R)	IINEPTAAAIAYGLDK	16	(R)		LLNATTIHSPSALPQP	NLIMHQRVHTGEKP		I I\N\E/P/T/A/A/A/I/A/Y/G-L/D-K	87.5	14	2	10	0	2	y-ion bias		0.983	100	67.33	12	71.96	830.449	1659.89	-0.0043	-2.6	-9.4	4.37	116410	72445.7	HOMO SAPIENS	NP_005338.1	NP_005338.1|NP_006588.1|NP_005518.3|NP_068814.2|NP_694881.1	HSPA5	endoplasmic reticulum chaperone BiP precursor GN=HSPA5	654	endoplasmic reticulum chaperone BiP precursor GN=HSPA5
HEK293T	Rep1_0hpi	HOMO SAPIENS	IINEPTAAAIAYGLDK	HEK_20211015_0hr	AG20211015_HT_HEK293T_SARS_HLAII_mock_fxn03.35761.35761.2	2	1	HCD	36	100	12.99	2.17	2	10.82	10.99	0.54	80.3	13	0	1	1.23	7	30	1390000	0	2	0	0	0		Hydrogen	198	(R)	IINEPTAAAIAYGLDK	16	(R)		MnTIPIIPIAYTPKS	GSLNDQGYLLKkGPK		I I\N\E-P T-A-A/A/I/A/Y/G-L/D/K	75	12	2	7	0	4	y-ion bias		0.76	68.5	66.83	1	100	830.45	1659.89	-0.0027	-1.6	-6.1	4.37	114994	72445.7	HOMO SAPIENS	NP_005338.1	NP_005338.1|NP_006588.1|NP_005518.3|NP_068814.2|NP_694881.1	HSPA5	endoplasmic reticulum chaperone BiP precursor GN=HSPA5	654	endoplasmic reticulum chaperone BiP precursor GN=HSPA5
HEK293T	Rep1_0hpi	HOMO SAPIENS	IINEPTAAAIAYGLDK	HEK_20211015_0hr	AG20211015_HT_HEK293T_SARS_HLAII_mock_fxn02.38044.38044.3	3	1	HCD	36	91.7	13.14	-0.53	0.45	13.67	12.7	0.08	83.6	11	0	1	1.67	4	30	1200000	0	2	0	0	0		Hydrogen	198	(R)	IINEPTAAAIAYGLDK	16	(R)		ImKGHILNLAFSGnK	LAGEVARSPLKEFDK		I I\N\E-P T-A-A A I/A/Y/G/L/D/K	56.2	9	2	6	0	3	y-ion bias		0.164	88.8	67.32	0	100	553.968	1659.89	-0.0043	-2.6	1.4	4.37	116183	72445.7	HOMO SAPIENS	NP_005338.1	NP_005338.1|NP_006588.1|NP_005518.3|NP_068814.2|NP_694881.1	HSPA5	endoplasmic reticulum chaperone BiP precursor GN=HSPA5	654	endoplasmic reticulum chaperone BiP precursor GN=HSPA5
HEK293T	Rep2_0hpi	HOMO SAPIENS	IINEPTAAAIAYGLDK	HEK_20220301_0hr	AP20220301_HEK293T_SARSCoV2_0hr_fxn1.38217.38217.2	2	1	HCD	30	100	8.17	3.12	3.62	5.06	4.56	0.08	76.7	7	0	1	0	4	15	1490000	0	2	0	0	0		Hydrogen	198	(R)	IINEPTAAAIAYGLDK	16	(R)		LLDQSLkLGTVMGKD	LLNEHGKTHTREKP	NA	I I|N\E/P/T/A/A/A I A Y G L D K	37.5	6	2	6	1	0	y-ion bias		0.871	100	71	4	100	830.45	1659.89	-0.0019	-1.1	-3.1	4.37	121600	72445.7	HOMO SAPIENS	NP_005338.1	NP_005338.1|NP_006588.1|NP_005518.3|NP_068814.2|NP_694881.1	HSPA5	endoplasmic reticulum chaperone BiP precursor GN=HSPA5	654	endoplasmic reticulum chaperone BiP precursor GN=HSPA5
HEK293T	Rep2_0hpi	HOMO SAPIENS	IINEPTAAAIAYGLDK	HEK_20220301_0hr	AP20220301_HEK293T_SARSCoV2_0hr_fxn2.40352.40352.2	2	2	HCD	30	99.3	17.27	5.97	7.11	11.31	10.16	1.18	83.8	11	0	1	0	7	30	115000000	0	2	0	0	0		Hydrogen	198	(R)	IINEPTAAAIAYGLDK	16	(R)		LLNEFITQRIQDk	LINEYSSVVQPVQLA	NA	I I|N|E|P/T/A/A/A/I/A Y/G L/D K	50	8	3	11	3	0	y-ion bias		0.987	81.5	70.38	11	38.04	830.453	1659.89	0.0033	2	-4.8	4.37	105232	72445.7	HOMO SAPIENS	NP_005338.1	NP_005338.1|NP_006588.1|NP_005518.3|NP_068814.2|NP_694881.1	HSPA5	endoplasmic reticulum chaperone BiP precursor GN=HSPA5	654	endoplasmic reticulum chaperone BiP precursor GN=HSPA5
HEK293T	Rep2_0hpi	HOMO SAPIENS	IINEPTAAAIAYGLDK	HEK_20220301_0hr	AP20220301_HEK293T_SARSCoV2_0hr_fxn3.39965.39965.2	2	1	HCD	30	97.3	20.87	7.85	8.42	13.02	12.45	0.87	97.7	12	0	1	1.07	2	30	14900000	0	2	0	0	0		Hydrogen	198	(R)	IINEPTAAAIAYGLDK	16	(R)		LLNEFITQRIQDk	LINEYSSVVQPVQLA	NA	I I|N|E|P/T/A/A/A/I/A/Y/G L/D K	62.5	10	3	12	3	0	y-ion bias		0.91	100	69.83	10	100	830.452	1659.89	0.0009	0.5	-6.2	4.37	115905	72445.7	HOMO SAPIENS	NP_005338.1	NP_005338.1|NP_006588.1|NP_005518.3|NP_068814.2|NP_694881.1	HSPA5	endoplasmic reticulum chaperone BiP precursor GN=HSPA5	654	endoplasmic reticulum chaperone BiP precursor GN=HSPA5
HEK293T	Rep2_0hpi	HOMO SAPIENS	IINEPTAAAIAYGLDK	HEK_20220301_0hr	AP20220301_HEK293T_SARSCoV2_0hr_fxn2.40260.40260.3	3	2	HCD	30	95.6	21.32	5.58	4.96	15.74	16.36	1.29	98.7	12	0	1	1.16	1	30	75300000	0	2	0	0	0		Hydrogen	198	(R)	IINEPTAAAIAYGLDK	16	(R)		MnTIPIIPIAYTPKS	LAGEVARSPLKEFDK	NA	I I\N E\P T/A|A|A|I/A/Y/G/L/D/K	62.5	10	5	10	3	0	y-ion bias		0.972	91.5	70.38	11	27.7	553.97	1659.89	0.0016	0.9	-3.5	4.37	110291	72445.7	HOMO SAPIENS	NP_005338.1	NP_005338.1|NP_006588.1|NP_005518.3|NP_068814.2|NP_694881.1	HSPA5	endoplasmic reticulum chaperone BiP precursor GN=HSPA5	654	endoplasmic reticulum chaperone BiP precursor GN=HSPA5
HEK293T	Rep2_0hpi	HOMO SAPIENS	IINEPTAAAIAYGLDK	HEK_20220301_0hr	AP20220301_HEK293T_SARSCoV2_0hr_fxn3.39984.39984.3	3	1	HCD	30	96.8	19.07	5.16	5.84	13.91	13.22	1.91	88	12	0	1	1.13	4	30	2220000	0	2	0	0	0		Hydrogen	198	(R)	IINEPTAAAIAYGLDK	16	(R)		MnTIPIIPIAYTPKS	LAGEVARSPLKEFDK	NA	I I\N E\P T/A|A|A|I/A/Y/G-L/D/K	62.5	10	5	9	3	1	unbiased		0.598	94.9	69.85	1	100	553.972	1659.89	0.0049	3	-1.5	4.37	106885	72445.7	HOMO SAPIENS	NP_005338.1	NP_005338.1|NP_006588.1|NP_005518.3|NP_068814.2|NP_694881.1	HSPA5	endoplasmic reticulum chaperone BiP precursor GN=HSPA5	654	endoplasmic reticulum chaperone BiP precursor GN=HSPA5
HEK293T	Rep1_0hpi	HOMO SAPIENS	IINEPTAAAIAYGLDKR	HEK_20211015_0hr	AG20211015_HT_HEK293T_SARS_HLAII_mock_fxn02.34481.34481.3	3	1	HCD	36	99.6	17.56	1.25	2.82	16.31	14.73	0.13	93.1	13	1	2	0	4	30	2160000	0	2	0	0	0		Hydrogen	198	(R)	IINEPTAAAIAYGLDKR	17	(E)		LEKQDPGILAknKRY	QDLLPATRWLRQYR		I I\N\E/P/T/A/A/A/I/A/Y/G L-D/K/R	76.5	13	2	11	0	1	y-ion bias		0.708	94.8	60.9	2	100	606.002	1816	-0.0037	-2	-2	6.07	113111	72445.7	HOMO SAPIENS	NP_005338.1	NP_005338.1	HSPA5	endoplasmic reticulum chaperone BiP precursor GN=HSPA5	654	endoplasmic reticulum chaperone BiP precursor GN=HSPA5
HEK293T	Rep2_0hpi	HOMO SAPIENS	IINEPTAAAIAYGLDKR	HEK_20220301_0hr	AP20220301_HEK293T_SARSCoV2_0hr_fxn2.36561.36561.3	3	1	HCD	30	98.4	17	1.34	2.77	15.65	14.23	1.63	90.9	12	1	2	0	6	30	3430000	0	2	0	0	0		Hydrogen	198	(R)	IINEPTAAAIAYGLDKR	17	(E)		LEKQDPGILAKnkRY	QDLLPATRWLRQYR	NA	I I\N E/P/T/A/A/A/I/A/Y/G L D/K/R	58.8	10	1	11	0	0	y-ion bias		-0.026	100	63.9	0	100	606.003	1816	-0.001	-0.5	-0.5	6.07	109056	72445.7	HOMO SAPIENS	NP_005338.1	NP_005338.1	HSPA5	endoplasmic reticulum chaperone BiP precursor GN=HSPA5	654	endoplasmic reticulum chaperone BiP precursor GN=HSPA5
HEK293T	Rep1_0hpi	HOMO SAPIENS	IINEPTAAAIAYGLDKRE	HEK_20211015_0hr	AG20211015_HT_HEK293T_SARS_HLAII_mock_fxn02.34714.34714.3	3	1	HCD	36	100	18.27	1.73	2.89	16.54	15.39	0.03	95.7	14	1	2	0	3	30	15800000	0	2	0	0	0		Hydrogen	198	(R)	IINEPTAAAIAYGLDKRE	18	(G)		RRDLGYAIAAATPENIIT	GVSPENIILYGQSIGTVPT		I I\N\E/P/T/A/A/A/I/A/Y/G-L/D/K-R E	77.8	14	2	11	0	2	y-ion bias		0.914	100	61.33	10	42.81	649.017	1945.04	-0.0023	-1.2	-7	4.94	159839	72445.7	HOMO SAPIENS	NP_005338.1	NP_005338.1	HSPA5	endoplasmic reticulum chaperone BiP precursor GN=HSPA5	654	endoplasmic reticulum chaperone BiP precursor GN=HSPA5
HEK293T	Rep1_0hpi	HOMO SAPIENS	IINEPTAAAIAYGLDKRE	HEK_20211015_0hr	AG20211015_HT_HEK293T_SARS_HLAII_mock_fxn03.32521.32521.3	3	1	HCD	36	97.8	6	-0.72	NA	6.73	6	-0.72	54.9	8	1	2	0	12	24	13000000	0	2	0	0	0		Hydrogen	198	(R)	IINEPTAAAIAYGLDKRE	18	(G)		LIYTEPFIGKKSkNQH			I I N\E P T A/A/A/I/A/Y/G L-D/K R E	33.3	6	1	7	0	1	y-ion bias		0.891	62.9	61.27	41	100	649.017	1945.04	-0.0013	-0.7	-8.5	4.94	146574	72445.7	HOMO SAPIENS	NP_005338.1	NP_005338.1	HSPA5	endoplasmic reticulum chaperone BiP precursor GN=HSPA5	654	endoplasmic reticulum chaperone BiP precursor GN=HSPA5
HEK293T	Rep1_0hpi	HOMO SAPIENS	IINEPTAAAIAYGLDKREGEKN	HEK_20211015_0hr	AG20211015_HT_HEK293T_SARS_HLAII_mock_fxn02.30687.30687.4	4	1	HCD	36	99.1	14.41	3.13	3.6	11.29	10.82	0.37	83.3	10	2	3	0	6	30	17800000	0	2	0	0	0		Hydrogen	198	(R)	IINEPTAAAIAYGLDKREGEKN	22	(I)		FLKFLPmTASIRSELIACYP	GEGIYLLkFDNSYSLLRNKT		I I\N\E-P T A-A A I/A/Y/G L/D/K R E G E K-N	27.3	6	2	5	0	3	y-ion bias		0.874	83.6	54.27	10	87.13	594.064	2373.24	-0.0045	-1.9	0.8	4.87	256935	72445.7	HOMO SAPIENS	NP_005338.1	NP_005338.1	HSPA5	endoplasmic reticulum chaperone BiP precursor GN=HSPA5	654	endoplasmic reticulum chaperone BiP precursor GN=HSPA5
HEK293T	Rep2_0hpi	HOMO SAPIENS	IINEPTAAAIAYGLDKREGEKN	HEK_20220301_0hr	AP20220301_HEK293T_SARSCoV2_0hr_fxn2.32641.32641.3	3	1	HCD	30	92.2	16.89	5.89	5.58	11.01	11.31	1.48	88.2	13	2	3	0	6	30	10100000	0	2	0	0	0		Hydrogen	198	(R)	IINEPTAAAIAYGLDKREGEKN	22	(I)		LLNETGLHQLYQVTREHGKH	nSHGGPALSLPLPLHAAHnQLLN	NA	I I|N/E/P/T/A/A/A/I/A/Y/G L D/K R E G E K-N	50	11	1	12	1	1	y-ion bias		0.882	100	57.6	6	100	791.751	2373.24	-0.0021	-0.9	-1.5	4.87	255032	72445.7	HOMO SAPIENS	NP_005338.1	NP_005338.1	HSPA5	endoplasmic reticulum chaperone BiP precursor GN=HSPA5	654	endoplasmic reticulum chaperone BiP precursor GN=HSPA5
HEK293T	Rep2_0hpi	HOMO SAPIENS	IINEPTAAAIAYGLDKREGEKN	HEK_20220301_0hr	AP20220301_HEK293T_SARSCoV2_0hr_fxn2.32617.32617.4	4	1	HCD	30	97.7	19.58	1.56	3.82	18.02	15.76	0.48	94.6	12	2	3	0	3	30	103000000	0	2	0	0	0		Hydrogen	198	(R)	IINEPTAAAIAYGLDKREGEKN	22	(I)		qQLVPVPPNAPPGEGLSKYAkAS	GVKGQPGEkGSPGDAGLSIIGPRGP	NA	I I\N E/P/T/A|A/A/I/A/Y/G L D/K R E G E K-N	40.9	9	2	10	1	1	y-ion bias		0.964	97.9	57.6	10	33.31	594.065	2373.24	-0.0032	-1.4	-3.1	4.87	256084	72445.7	HOMO SAPIENS	NP_005338.1	NP_005338.1	HSPA5	endoplasmic reticulum chaperone BiP precursor GN=HSPA5	654	endoplasmic reticulum chaperone BiP precursor GN=HSPA5
HEK293T	Rep2_0hpi	HOMO SAPIENS	IINEPTAAAIAYGLDKREGEKN	HEK_20220301_0hr	AP20220301_HEK293T_SARSCoV2_0hr_fxn3.32234.32234.4	4	1	HCD	30	95.7	7.54	-1.93	-1.93	9.47	9.47	1.27	53.3	9	2	3	0	13	30	4450000	0	2	0	0	0		Hydrogen	198	(R)	IINEPTAAAIAYGLDKREGEKN	22	(I)		PISTLVHKISAnQGENSIGRPPG	PPPRGISNEGQnASIKHVLTSIG	NA	I I N E/P/T/A/A A/I/A/Y/G L D/K R E G E K N	27.3	6	0	9	0	0	y-ion bias		0.808	100	57.27	3	79.63	594.066	2373.24	0.0013	0.6	-4.2	4.87	244951	72445.7	HOMO SAPIENS	NP_005338.1	NP_005338.1	HSPA5	endoplasmic reticulum chaperone BiP precursor GN=HSPA5	654	endoplasmic reticulum chaperone BiP precursor GN=HSPA5
HEK293T	Rep1_0hpi	HOMO SAPIENS	IKVYEGERPLTKDNH	HEK_20211015_0hr	AG20211015_HT_HEK293T_SARS_HLAII_mock_fxn02.11923.11923.4	4	1	HCD	36	100	5.84	1.44	2.05	4.39	3.78	0.84	47.5	7	2	3	0	17	30	13400000	0	2	0	0	0		Hydrogen	463	(T)	IKVYEGERPLTKDNH	15	(L)		KQYVLSPDKEILnNH	KELVRYTLSINPnNH		I K V/Y E/G E R-P L-T K/D/N/H	20	3	0	5	0	2	y-ion bias		0.944	92	22.43	6	24.65	450.49	1798.94	-0.0045	-2.5	3.7	6.76	145733	72445.7	HOMO SAPIENS	NP_005338.1	NP_005338.1	HSPA5	endoplasmic reticulum chaperone BiP precursor GN=HSPA5	654	endoplasmic reticulum chaperone BiP precursor GN=HSPA5
HEK293T	Rep2_0hpi	HOMO SAPIENS	IKVYEGERPLTKDNH	HEK_20220301_0hr	AP20220301_HEK293T_SARSCoV2_0hr_fxn1.13113.13113.3	3	1	HCD	30	95.9	12.41	7.64	7.04	4.78	5.37	0.46	78.4	6	2	3	0	10	30	3950000	0	2	0	0	0		Hydrogen	463	(T)	IKVYEGERPLTKDNH	15	(L)		LKVHDKAFTLVEDFH	LKDGkNNVAIAVTYNH	NA	I/K|V|Y E/G E R P L T K D/N/H	33.3	5	2	6	2	0	y-ion bias		0.812	89.3	25.7	4	100	600.319	1798.94	-0.0034	-1.9	-4.1	6.76	141931	72445.7	HOMO SAPIENS	NP_005338.1	NP_005338.1	HSPA5	endoplasmic reticulum chaperone BiP precursor GN=HSPA5	654	endoplasmic reticulum chaperone BiP precursor GN=HSPA5
HEK293T	Rep2_0hpi	HOMO SAPIENS	IKVYEGERPLTKDNH	HEK_20220301_0hr	AP20220301_HEK293T_SARSCoV2_0hr_fxn1.13112.13112.4	4	1	HCD	30	100	8.98	2.64	3.1	6.34	5.88	0.27	72.5	7	2	3	0	14	30	30000000	0	2	0	0	0		Hydrogen	463	(T)	IKVYEGERPLTKDNH	15	(L)		LRAHGSITGIALSHDGGH	KIYVELKFTLRDCN	NA	I K/V/Y/E/G E R P L T K/D/N/H	40	6	0	7	0	0	y-ion bias		0.966	75.6	25.7	8	10.76	450.491	1798.94	-0.0014	-0.8	7	6.76	142088	72445.7	HOMO SAPIENS	NP_005338.1	NP_005338.1	HSPA5	endoplasmic reticulum chaperone BiP precursor GN=HSPA5	654	endoplasmic reticulum chaperone BiP precursor GN=HSPA5
HEK293T	Rep2_0hpi	HOMO SAPIENS	IKVYEGERPLTKDNH	HEK_20220301_0hr	AP20220301_HEK293T_SARSCoV2_0hr_fxn2.13127.13127.4	4	1	HCD	30	99.6	9.57	1.97	1.65	7.6	7.92	0.58	82.5	7	2	3	0	9	24	14200000	0	2	0	0	0		Hydrogen	463	(T)	IKVYEGERPLTKDNH	15	(L)		IVKYHKLTDEFRSY	ARIYQmVRDENLKF	NA	I K/V/Y/E/G E R/P L T K D/N/H	33.3	5	0	7	0	0	y-ion bias		0.853	86.6	25.07	9	45.28	450.491	1798.94	-0.0016	-0.9	-3.1	6.76	142058	72445.7	HOMO SAPIENS	NP_005338.1	NP_005338.1	HSPA5	endoplasmic reticulum chaperone BiP precursor GN=HSPA5	654	endoplasmic reticulum chaperone BiP precursor GN=HSPA5
HEK293T	Rep2_0hpi	HOMO SAPIENS	IKVYEGERPLTKDNHL	HEK_20220301_0hr	AP20220301_HEK293T_SARSCoV2_0hr_fxn1.18379.18379.4	4	1	HCD	30	97.5	9.3	1.81	2.29	7.49	7.01	0.09	74.6	8	2	3	0	13	30	5390000	0	2	0	0	0		Hydrogen	463	(T)	IKVYEGERPLTKDNHL	16	(L)		LKVIYAEEPEILFHPN	LKVLYGTVRISCmDKL	NA	I/K/V/Y/E/G E R P-L T K D/N/H-L	50	8	0	7	0	2	y-ion bias		0.856	84	34.97	7	96.61	478.762	1912.03	-0.0006	-0.3	3.5	6.76	128123	72445.7	HOMO SAPIENS	NP_005338.1	NP_005338.1	HSPA5	endoplasmic reticulum chaperone BiP precursor GN=HSPA5	654	endoplasmic reticulum chaperone BiP precursor GN=HSPA5
HEK293T	Rep2_0hpi	HOMO SAPIENS	IKVYEGERPLTKDNHL	HEK_20220301_0hr	AP20220301_HEK293T_SARSCoV2_0hr_fxn2.18365.18365.4	4	1	HCD	30	100	8.61	1.87	0.82	6.74	7.79	0.3	76.6	6	2	3	0	13	30	10900000	0	2	0	0	0		Hydrogen	463	(T)	IKVYEGERPLTKDNHL	16	(L)		YNEKPRHkTDEVLKL	LKKLQSTTVmnPYMKL	NA	I K/V/Y/E G E R P-L T K D/N/H-L	31.2	5	0	5	0	2	y-ion bias		0.847	90.9	33.98	3	28.07	478.763	1912.03	0.0031	1.6	1.6	6.76	130406	72445.7	HOMO SAPIENS	NP_005338.1	NP_005338.1	HSPA5	endoplasmic reticulum chaperone BiP precursor GN=HSPA5	654	endoplasmic reticulum chaperone BiP precursor GN=HSPA5
HEK293T	Rep1_0hpi	HOMO SAPIENS	IKVYEGERPLTKDNHLL	HEK_20211015_0hr	AG20211015_HT_HEK293T_SARS_HLAII_mock_fxn02.22283.22283.3	3	1	HCD	36	99	4.89	1.7	2.14	3.19	2.76	0.59	69.6	7	2	3	0	12	30	989000	0	2	0	0	0		Hydrogen	463	(T)	IKVYEGERPLTKDNHLL	17	(G)		KLVYmNIGGNYRLELIL	SHIDkANFNNEKVILKL		I K\V\Y-E G E R P L T K D-N-H-L-L	35.3	6	2	0	0	5	internal-ion bias		0.897	100	39.93	0	100	675.711	2025.11	0.0045	2.2	-1.4	6.76	103989	72445.7	HOMO SAPIENS	NP_005338.1	NP_005338.1	HSPA5	endoplasmic reticulum chaperone BiP precursor GN=HSPA5	654	endoplasmic reticulum chaperone BiP precursor GN=HSPA5
HEK293T	Rep1_0hpi	HOMO SAPIENS	INEPTAAAIAYGLDKR	HEK_20211015_0hr	AG20211015_HT_HEK293T_SARS_HLAII_mock_fxn02.31161.31161.3	3	1	HCD	36	100	10.73	4.53	1.16	6.2	9.56	2.48	71.8	10	1	2	0	11	30	7600000	0	2	0	0	0		Hydrogen	199	(I)	INEPTAAAIAYGLDKR	16	(E)		YLMFRGLEKFDKR	NTYKnNVGGLLGPAKR		I N\E P T/A-A/A/I/A/Y G L-D/K/R	50	8	1	7	0	2	y-ion bias		0.862	77.7	55.1	15	66.16	568.312	1702.91	0.0089	5.2	6.7	6.07	118383	72445.7	HOMO SAPIENS	NP_005338.1	NP_005338.1	HSPA5	endoplasmic reticulum chaperone BiP precursor GN=HSPA5	654	endoplasmic reticulum chaperone BiP precursor GN=HSPA5
HEK293T	Rep2_0hpi	HOMO SAPIENS	INEPTAAAIAYGLDKR	HEK_20220301_0hr	AP20220301_HEK293T_SARSCoV2_0hr_fxn2.33286.33286.3	3	1	HCD	30	99.3	16.26	1.33	0.78	14.93	15.48	0.11	87.4	13	1	2	0	7	30	22900000	0	2	0	0	0		Hydrogen	199	(I)	INEPTAAAIAYGLDKR	16	(E)		TPGTHGRKHAELTAAR	qQPDAKVFkNYLKV	NA	I N\E/P/T/A/A/A/I/A/Y/G L-D/K/R	75	12	1	11	0	1	y-ion bias		0.998	100	58.65	11	74.93	568.31	1702.91	0.0026	1.5	3.1	6.07	122862	72445.7	HOMO SAPIENS	NP_005338.1	NP_005338.1	HSPA5	endoplasmic reticulum chaperone BiP precursor GN=HSPA5	654	endoplasmic reticulum chaperone BiP precursor GN=HSPA5
HEK293T	Rep1_0hpi	HOMO SAPIENS	INEPTAAAIAYGLDKRE	HEK_20211015_0hr	AG20211015_HT_HEK293T_SARS_HLAII_mock_fxn02.31501.31501.3	3	1	HCD	36	99.1	15.47	3.35	2.88	12.13	12.6	1.1	88.9	13	1	2	0	5	30	5830000	0	2	0	0	0		Hydrogen	199	(I)	INEPTAAAIAYGLDKRE	17	(G)		AKQKkEGEPAPAVGEPGP	EGAVTPAGVVnKYQInGL		I N\E-P/T/A/A/A/I/A/Y/G L-D/K-R E	64.7	11	1	9	0	3	y-ion bias		0.973	91.5	55.65	9	100	611.322	1831.95	-0.0043	-2.3	-2.3	4.94	168136	72445.7	HOMO SAPIENS	NP_005338.1	NP_005338.1	HSPA5	endoplasmic reticulum chaperone BiP precursor GN=HSPA5	654	endoplasmic reticulum chaperone BiP precursor GN=HSPA5
HEK293T	Rep2_0hpi	HOMO SAPIENS	INEPTAAAIAYGLDKRE	HEK_20220301_0hr	AP20220301_HEK293T_SARSCoV2_0hr_fxn2.33606.33606.3	3	1	HCD	30	96.3	16.83	2.12	3.93	14.71	12.9	0.05	87.8	11	1	2	0	7	30	26900000	0	2	0	0	0		Hydrogen	199	(I)	INEPTAAAIAYGLDKRE	17	(G)		LNAkSLAQFYISYSKG	IDQPPYGIFVINQkTG	NA	I N\E|P/T/A/A/A/I/A/Y/G L D/K R E	52.9	9	2	10	1	0	y-ion bias		0.888	89.1	59.13	11	52.47	611.322	1831.95	-0.002	-1.1	-3.3	4.94	163492	72445.7	HOMO SAPIENS	NP_005338.1	NP_005338.1	HSPA5	endoplasmic reticulum chaperone BiP precursor GN=HSPA5	654	endoplasmic reticulum chaperone BiP precursor GN=HSPA5
HEK293T	Rep2_0hpi	HOMO SAPIENS	INPDEAVAYGAAVQAGVLS	HEK_20220301_0hr	AP20220301_HEK293T_SARSCoV2_0hr_fxn2.46839.46839.2	2	1	HCD	30	92	16.25	-0.58	-0.99	16.83	17.24	2.37	93.9	14	0	0	0	2	30	5360000	0	2	0	0	0		Hydrogen	388	(G)	INPDEAVAYGAAVQAGVLS	19	(G)		AVEPnANALHmLSKYGL	VGAAAVGQRLESPGGAAGGGY	NA	I N\P D-E-A\V\A\Y\G A-A\V-Q-A-G-V/L-S	68.4	13	6	1	0	8	internal-ion bias		0.956	100	82.1	12	100	922.972	1844.94	-0.0011	-0.6	9	3.67	177961	72445.7	HOMO SAPIENS	NP_005338.1	NP_005338.1	HSPA5	endoplasmic reticulum chaperone BiP precursor GN=HSPA5	654	endoplasmic reticulum chaperone BiP precursor GN=HSPA5
HEK293T	Rep2_0hpi	HOMO SAPIENS	INPDEAVAYGAAVQAGVLS	HEK_20220301_0hr	AP20220301_HEK293T_SARSCoV2_0hr_fxn2.46851.46851.3	3	1	HCD	30	91	5.36	2.85	2.87	2.51	2.49	0.27	83.3	5	0	0	0	1	7	2610000	0	2	0	0	0		Hydrogen	388	(G)	INPDEAVAYGAAVQAGVLS	19	(G)		NLLPnNDLAAnYTPISL	PKLHTPMYFFLNHLS	NA	I N\P D E A\V\A\Y G A A V Q A G V/L S	10.5	2	4	1	0	0	b-ion bias		0.871	100	82.1	9	100	615.651	1844.94	-0.0006	-0.3	5.8	3.67	177651	72445.7	HOMO SAPIENS	NP_005338.1	NP_005338.1	HSPA5	endoplasmic reticulum chaperone BiP precursor GN=HSPA5	654	endoplasmic reticulum chaperone BiP precursor GN=HSPA5
HEK293T	Rep1_0hpi	HOMO SAPIENS	INPDEAVAYGAAVQAGVLSG	HEK_20211015_0hr	AG20211015_HT_HEK293T_SARS_HLAII_mock_fxn02.45543.45543.2	2	1	HCD	36	93.2	9.99	7.84	8.84	2.15	1.15	7.84	82.1	13	0	0	1.25	7	30	15600000	0	2	0	0	0		Hydrogen	388	(G)	INPDEAVAYGAAVQAGVLSG	20	(D)		GLVGAQVAAGYAVAEDPNIS	GINPDEAVAYGAAVQAGVLS		I N\P-D-E-A-V-A-Y G\A A V-Q A-G-V-L S-G	45	9	2	0	0	11	internal-ion bias		0.983	100	80.98	26	100	951.483	1901.96	-0.0007	-0.4	-0.4	3.67	183722	72445.7	HOMO SAPIENS	NP_005338.1	NP_005338.1	HSPA5	endoplasmic reticulum chaperone BiP precursor GN=HSPA5	654	endoplasmic reticulum chaperone BiP precursor GN=HSPA5
HEK293T	Rep2_0hpi	HOMO SAPIENS	INPDEAVAYGAAVQAGVLSG	HEK_20220301_0hr	AP20220301_HEK293T_SARSCoV2_0hr_fxn2.47552.47552.2	2	3	HCD	30	96.6	18.07	10.65	11.65	7.43	6.43	3.31	98.3	14	0	0	0	1	30	60800000	0	2	0	0	0		Hydrogen	388	(G)	INPDEAVAYGAAVQAGVLSG	20	(D)		GLVGAQVAAGYAVAEDPNIS	GINPDEAVAYGAAVQAGVLS	NA	I N\P D-E-A\V\A\Y G A\A\V/Q-A-G-V/L/S-G	65	13	6	3	0	6	internal-ion bias		0.983	100	83.5	15	100	951.483	1901.96	-0.0012	-0.6	-0.6	3.67	183860	72445.7	HOMO SAPIENS	NP_005338.1	NP_005338.1	HSPA5	endoplasmic reticulum chaperone BiP precursor GN=HSPA5	654	endoplasmic reticulum chaperone BiP precursor GN=HSPA5
HEK293T	Rep2_0hpi	HOMO SAPIENS	INPDEAVAYGAAVQAGVLSG	HEK_20220301_0hr	AP20220301_HEK293T_SARSCoV2_0hr_fxn3.47831.47831.2	2	2	HCD	30	97	15.38	11.88	11.88	3.5	3.5	5.38	86.6	13	0	0	0	4	30	39300000	0	2	0	0	0		Hydrogen	388	(G)	INPDEAVAYGAAVQAGVLSG	20	(D)		GLVGAQVAAGYAVAEDPNIS	GINPDEAVAYGAAVQAGVLS	NA	I N\P D-E-A\V\A\Y\G A\A\V-Q-A-G V-L S-G	50	10	7	0	0	7	internal-ion bias		0.97	100	83.07	13	53.26	951.483	1901.96	-0.0017	-0.9	-0.9	3.67	186052	72445.7	HOMO SAPIENS	NP_005338.1	NP_005338.1	HSPA5	endoplasmic reticulum chaperone BiP precursor GN=HSPA5	654	endoplasmic reticulum chaperone BiP precursor GN=HSPA5
HEK293T	Rep2_0hpi	HOMO SAPIENS	INPDEAVAYGAAVQAGVLSG	HEK_20220301_0hr	AP20220301_HEK293T_SARSCoV2_0hr_fxn2.47649.47649.3	3	2	HCD	30	98	17.35	10.36	11.36	6.99	5.99	1.04	92.7	13	0	0	0	3	30	46100000	0	2	0	0	0		Hydrogen	388	(G)	INPDEAVAYGAAVQAGVLSG	20	(D)		GLVGAQVAAGYAVAEDPNIS	GINPDEAVAYGAAVQAGVLS	NA	I N\P D E-A\V\A\Y-G\A A\V Q-A-G-V/L/S-G	55	11	6	2	0	6	internal-ion bias		0.992	98.8	83.5	15	27.67	634.658	1901.96	-0.0001	-0.1	-0.1	3.67	193616	72445.7	HOMO SAPIENS	NP_005338.1	NP_005338.1	HSPA5	endoplasmic reticulum chaperone BiP precursor GN=HSPA5	654	endoplasmic reticulum chaperone BiP precursor GN=HSPA5
HEK293T	Rep2_0hpi	HOMO SAPIENS	INPDEAVAYGAAVQAGVLSG	HEK_20220301_0hr	AP20220301_HEK293T_SARSCoV2_0hr_fxn3.47842.47842.3	3	1	HCD	30	97.6	9.94	6.43	6.43	3.51	3.51	1.69	49.1	11	0	0	0	11	30	30700000	0	2	0	0	0		Hydrogen	388	(G)	INPDEAVAYGAAVQAGVLSG	20	(D)		GLVGAQVAAGYAVAEDPNIS	GINPDEAVAYGAAVQAGVLS	NA	I N\P D E-A\V\A\Y G A-A\V Q-A-G V-L/S-G	40	8	5	1	0	6	internal-ion bias		0.975	79.6	83.08	15	51.13	634.658	1901.96	-0.0017	-0.9	-0.9	3.67	186052	72445.7	HOMO SAPIENS	NP_005338.1	NP_005338.1	HSPA5	endoplasmic reticulum chaperone BiP precursor GN=HSPA5	654	endoplasmic reticulum chaperone BiP precursor GN=HSPA5
HEK293T	Rep1_0hpi	HOMO SAPIENS	INPDEAVAYGAAVQAGVLSGD	HEK_20211015_0hr	AG20211015_HT_HEK293T_SARS_HLAII_mock_fxn02.45717.45717.2	2	1	HCD	36	100	10.77	4.68	3.97	6.09	6.8	2.99	87.7	13	0	0	2.34	5	28	6880000	0	2	0	0	0		Hydrogen	388	(G)	INPDEAVAYGAAVQAGVLSGD	21	(Q)		DVAAGYAVAEDPNISkNLQ	DLNkSINPDEAVAYGAAVQ		I N\P D-E-A\V-A-Y G A A V-Q A-G-V-L/S/G-D	47.6	10	2	2	0	9	internal-ion bias		0.981	100	81.37	13	100	1009	2016.99	-0.0016	-0.8	-0.8	3.77	215260	72445.7	HOMO SAPIENS	NP_005338.1	NP_005338.1	HSPA5	endoplasmic reticulum chaperone BiP precursor GN=HSPA5	654	endoplasmic reticulum chaperone BiP precursor GN=HSPA5
HEK293T	Rep1_0hpi	HOMO SAPIENS	INPDEAVAYGAAVQAGVLSGD	HEK_20211015_0hr	AG20211015_HT_HEK293T_SARS_HLAII_mock_fxn02.45613.45613.2	2	1	HCD	36	98.8	8.81	5.25	6.03	3.56	2.78	2.86	93.7	11	0	0	0	2	19	902000	0	2	0	0	0	N389n	Hydrogen	388	(G)	InPDEAVAYGAAVQAGVLSGD	21	(Q)		DVAAGYAVAEDPNISknLQ	PDEAVAYGAAVQAAVLMGDk		I n P D-E-A-V-A Y G A A-V Q A-G-V-L/S/G-D	42.9	9	0	2	0	9	internal-ion bias	n:Deamidated	0.143	60.5	81.38	0	100	1009.5	2016.99	0.9998	7.8	7.8	3.59	212237	72445.7	HOMO SAPIENS	NP_005338.1	NP_005338.1	HSPA5	endoplasmic reticulum chaperone BiP precursor GN=HSPA5	654	endoplasmic reticulum chaperone BiP precursor GN=HSPA5
HEK293T	Rep1_0hpi	HOMO SAPIENS	INPDEAVAYGAAVQAGVLSGD	HEK_20211015_0hr	AG20211015_HT_HEK293T_SARS_HLAII_mock_fxn03.43381.43381.2	2	1	HCD	36	100	6.43	3.73	4.82	2.7	1.61	0.65	75.8	10	0	0	1.39	4	20	316000	0	2	0	0	0	N389n	Hydrogen	388	(G)	InPDEAVAYGAAVQAGVLSGD	21	(Q)		DVAAGYAVAEDPNISknLQ	PDEAVAYGAAVQAAVLMGDk		I n P D-E-A-V-A Y G A A-V-Q A-G V-L/S-G-D	38.1	8	0	1	0	10	internal-ion bias	n:Deamidated	-0.827	54.8	80.43	0	100	1009.5	2016.99	1.0001	8	8	3.59	212150	72445.7	HOMO SAPIENS	NP_005338.1	NP_005338.1	HSPA5	endoplasmic reticulum chaperone BiP precursor GN=HSPA5	654	endoplasmic reticulum chaperone BiP precursor GN=HSPA5
HEK293T	Rep1_0hpi	HOMO SAPIENS	INPDEAVAYGAAVQAGVLSGD	HEK_20211015_0hr	AG20211015_HT_HEK293T_SARS_HLAII_mock_fxn02.45625.45625.3	3	1	HCD	36	92.5	8.4	3.01	4.4	5.39	4.01	0.24	85.4	10	0	0	0	3	16	4490000	0	2	0	0	0		Hydrogen	388	(G)	INPDEAVAYGAAVQAGVLSGD	21	(Q)		GSMQSFVYRLKDLMkGD	SGVYEmKIGSIIFQVASGD		I N\P D-E-A-V-A\Y G A A V Q A-G V-L/S/G/D	38.1	8	2	3	0	6	internal-ion bias		0.917	100	81.37	15	100	672.999	2016.99	-0.0042	-2.1	-2.5	3.77	213937	72445.7	HOMO SAPIENS	NP_005338.1	NP_005338.1	HSPA5	endoplasmic reticulum chaperone BiP precursor GN=HSPA5	654	endoplasmic reticulum chaperone BiP precursor GN=HSPA5
HEK293T	Rep2_0hpi	HOMO SAPIENS	INPDEAVAYGAAVQAGVLSGD	HEK_20220301_0hr	AP20220301_HEK293T_SARSCoV2_0hr_fxn2.47736.47736.2	2	2	HCD	30	99.5	16.07	5.53	5.53	10.54	10.54	8.27	89.8	15	0	0	0	4	30	41200000	0	2	0	0	0		Hydrogen	388	(G)	INPDEAVAYGAAVQAGVLSGD	21	(Q)		DVAAGYAVAEDPNISkNLQ	DLNkSINPDEAVAYGAAVQ	NA	I N\P D/E-A\V\A\Y\G A-A\V-Q-A-G-V/L/S-G D	61.9	13	6	3	0	7	internal-ion bias		0.983	100	83.82	15	100	1009	2016.99	-0.0016	-0.8	-0.8	3.77	210280	72445.7	HOMO SAPIENS	NP_005338.1	NP_005338.1	HSPA5	endoplasmic reticulum chaperone BiP precursor GN=HSPA5	654	endoplasmic reticulum chaperone BiP precursor GN=HSPA5
HEK293T	Rep2_0hpi	HOMO SAPIENS	INPDEAVAYGAAVQAGVLSGD	HEK_20220301_0hr	AP20220301_HEK293T_SARSCoV2_0hr_fxn3.48036.48036.2	2	2	HCD	30	96.8	12.43	2.12	2.12	10.31	10.31	1.47	77.2	14	0	0	1.6	6	30	32400000	0	2	0	0	0		Hydrogen	388	(G)	INPDEAVAYGAAVQAGVLSGD	21	(Q)		DVAAGYAVAEDPNISkNLQ	DLNkSINPDEAVAYGAAVQ	NA	I N\P D E-A\V\A\Y\G A A\V-Q/A-G-V/L/S-G D	52.4	11	6	3	0	5	b-ion bias		0.92	100	83.43	15	100	1009	2016.99	0.0014	0.7	0.7	3.77	214308	72445.7	HOMO SAPIENS	NP_005338.1	NP_005338.1	HSPA5	endoplasmic reticulum chaperone BiP precursor GN=HSPA5	654	endoplasmic reticulum chaperone BiP precursor GN=HSPA5
HEK293T	Rep2_0hpi	HOMO SAPIENS	INPDEAVAYGAAVQAGVLSGD	HEK_20220301_0hr	AP20220301_HEK293T_SARSCoV2_0hr_fxn1.45702.45702.3	3	1	HCD	30	100	10.71	2.37	2.61	8.34	8.1	0.26	95.7	9	0	0	0	1	13	17300000	0	2	0	0	0		Hydrogen	388	(G)	INPDEAVAYGAAVQAGVLSGD	21	(Q)		VVSnYFVARTSkVSSASGn	SGVYEmKIGSIIFQVASGD	NA	I N\P D E A\V\A\Y G A A\V/Q-A G V-L/S/G/D	38.1	8	5	4	0	2	unbiased		0.936	100	84.07	11	100	672.999	2016.99	-0.0048	-2.4	-2.4	3.77	212338	72445.7	HOMO SAPIENS	NP_005338.1	NP_005338.1	HSPA5	endoplasmic reticulum chaperone BiP precursor GN=HSPA5	654	endoplasmic reticulum chaperone BiP precursor GN=HSPA5
HEK293T	Rep2_0hpi	HOMO SAPIENS	INPDEAVAYGAAVQAGVLSGD	HEK_20220301_0hr	AP20220301_HEK293T_SARSCoV2_0hr_fxn2.47835.47835.3	3	2	HCD	30	97.4	18.93	4.78	4.78	14.15	14.15	3.67	96.4	14	0	0	0	2	30	43300000	0	2	0	0	0		Hydrogen	388	(G)	INPDEAVAYGAAVQAGVLSGD	21	(Q)		DVAAGYAVAEDPNISkNLQ	DLNkSINPDEAVAYGAAVQ	NA	I N\P D E-A\V\A\Y G\A-A\V Q-A-G-V/L/S/G/D	57.1	12	6	4	0	5	unbiased		0.973	98.8	83.82	15	37.54	673	2016.99	-0.0017	-0.8	-0.8	3.77	210280	72445.7	HOMO SAPIENS	NP_005338.1	NP_005338.1	HSPA5	endoplasmic reticulum chaperone BiP precursor GN=HSPA5	654	endoplasmic reticulum chaperone BiP precursor GN=HSPA5
HEK293T	Rep2_0hpi	HOMO SAPIENS	INPDEAVAYGAAVQAGVLSGD	HEK_20220301_0hr	AP20220301_HEK293T_SARSCoV2_0hr_fxn3.48041.48041.3	3	1	HCD	30	88.9	11.33	2.6	3.41	8.74	7.92	1.02	76.1	11	0	0	0	9	30	27000000	0	2	0	0	0		Hydrogen	388	(G)	INPDEAVAYGAAVQAGVLSGD	21	(Q)		DVAAGYAVAEDPNISkNLQ	SGVYEmKIGSIIFQVASGD	NA	I N\P D E-A\V\A\Y G A-A-V Q A-G V-L/S/G/D	38.1	8	4	3	0	5	internal-ion bias		0.937	89	83.45	19	99.3	673.002	2016.99	0.0031	1.5	1.5	3.77	215408	72445.7	HOMO SAPIENS	NP_005338.1	NP_005338.1	HSPA5	endoplasmic reticulum chaperone BiP precursor GN=HSPA5	654	endoplasmic reticulum chaperone BiP precursor GN=HSPA5
HEK293T	Rep2_0hpi	HOMO SAPIENS	INPDEAVAYGAAVQAGVLSGDQD	HEK_20220301_0hr	AP20220301_HEK293T_SARSCoV2_0hr_fxn2.46823.46823.3	3	1	HCD	30	91.3	17.54	0.71	1.34	16.82	16.2	0.88	95.5	15	0	0	1.23	2	30	1590000	0	2	0	0	0		Hydrogen	388	(G)	INPDEAVAYGAAVQAGVLSGDQD	23	(T)		NLAnQLmDIDEKLSVQDPEA	SLNTRTVYFSEQWVSSLNE	NA	I N\P D E-A-V-A\Y\G\A-A-V Q A-G V/L/S-G D/Q-D	47.8	11	4	3	0	8	internal-ion bias		0.838	100	82.08	3	100	754.028	2260.07	-0.0021	-1	2.5	3.59	246691	72445.7	HOMO SAPIENS	NP_005338.1	NP_005338.1	HSPA5	endoplasmic reticulum chaperone BiP precursor GN=HSPA5	654	endoplasmic reticulum chaperone BiP precursor GN=HSPA5
HEK293T	Rep1_0hpi	HOMO SAPIENS	MRIINEPTAAAIAYG	HEK_20211015_0hr	AG20211015_HT_HEK293T_SARS_HLAII_mock_fxn02.34618.34618.2	2	1	HCD	36	99	9.89	4.46	1.3	5.43	8.58	2.95	59	8	1	1	1.14	12	30	2950000	0	2	0	0	0		Hydrogen	196	(V)	MRIINEPTAAAIAYG	15	(L)		LAEKASFHAVNAIYG	QNkSAREIQAYIQ		M R I I N\E\P T\A\A\A\I A/Y-G	40	6	6	1	0	1	b-ion bias		0.756	70.4	61.07	2	100	795.917	1590.83	-0.0039	-2.4	-0.3	5.75	138596	72445.7	HOMO SAPIENS	NP_005338.1	NP_005338.1	HSPA5	endoplasmic reticulum chaperone BiP precursor GN=HSPA5	654	endoplasmic reticulum chaperone BiP precursor GN=HSPA5
HEK293T	Rep1_0hpi	HOMO SAPIENS	MRIINEPTAAAIAYG	HEK_20211015_0hr	AG20211015_HT_HEK293T_SARS_HLAII_mock_fxn02.29954.29954.2	2	1	HCD	36	99.4	8.74	2.11	1.61	6.63	7.13	0.56	61	7	1	1	2.18	14	30	1210000	0	2	0	0	0	M196m	Hydrogen	196	(V)	mRIINEPTAAAIAYG	15	(L)		kDLSPAGRFAPAYTA	SNSRRATTPLYHGF		m R I I N\E\P T\A\A\A\I A/Y G	26.7	4	6	1	0	0	b-ion bias	m:Oxidized methionine	0.818	100	53.03	2	100	803.915	1590.83	15.9923	-1.6	0.5	5.75	142584	72445.7	HOMO SAPIENS	NP_005338.1	NP_005338.1	HSPA5	endoplasmic reticulum chaperone BiP precursor GN=HSPA5	654	endoplasmic reticulum chaperone BiP precursor GN=HSPA5
HEK293T	Rep2_0hpi	HOMO SAPIENS	MRIINEPTAAAIAYG	HEK_20220301_0hr	AP20220301_HEK293T_SARSCoV2_0hr_fxn2.36920.36920.2	2	2	HCD	30	98.7	20.96	9.5	9.55	11.46	11.41	1.63	97.5	9	1	1	0	2	30	24700000	0	2	0	0	0		Hydrogen	196	(V)	MRIINEPTAAAIAYG	15	(L)		LAEKASFHAVNAIYG	HQNSFLVLSAALHGP	NA	M R I I N\E\P T\A\A\A\I|A|Y-G	53.3	8	8	2	2	1	b-ion bias		0.938	100	64.62	12	97.76	795.919	1590.83	0.0002	0.1	2.2	5.75	130535	72445.7	HOMO SAPIENS	NP_005338.1	NP_005338.1	HSPA5	endoplasmic reticulum chaperone BiP precursor GN=HSPA5	654	endoplasmic reticulum chaperone BiP precursor GN=HSPA5
HEK293T	Rep2_0hpi	HOMO SAPIENS	MRIINEPTAAAIAYG	HEK_20220301_0hr	AP20220301_HEK293T_SARSCoV2_0hr_fxn2.32345.32345.2	2	1	HCD	30	97	13.45	8.48	7.03	4.97	6.42	4.04	78.3	7	1	1	0	11	30	4160000	0	2	0	0	0	M196m	Hydrogen	196	(V)	mRIINEPTAAAIAYG	15	(L)		NVELSANRSAAAGLYA	LQIMLAEGAnAAYLQ	NA	m R I I N E\P T\A\A\A\I A|Y-G	33.3	5	6	1	1	1	b-ion bias	m:Oxidized methionine	0.701	89.7	57.22	1	100	803.917	1590.83	15.9959	0.6	5.2	5.75	127244	72445.7	HOMO SAPIENS	NP_005338.1	NP_005338.1	HSPA5	endoplasmic reticulum chaperone BiP precursor GN=HSPA5	654	endoplasmic reticulum chaperone BiP precursor GN=HSPA5
HEK293T	Rep1_0hpi	HOMO SAPIENS	MRIINEPTAAAIAYGLD	HEK_20211015_0hr	AG20211015_HT_HEK293T_SARS_HLAII_mock_fxn03.39771.39771.2	2	1	HCD	36	100	12.23	2.74	4.21	9.5	8.02	0.29	84.6	8	1	1	3.23	3	23	475000	0	2	0	0	0		Hydrogen	196	(V)	MRIINEPTAAAIAYGLD	17	(K)		DGDPTITGLKVALPYGMA	VAGFSIFIPSRYLDHP		M R I I N E\P T\A\A\A\I A\Y G-L-D	29.4	5	6	0	0	2	b-ion bias		0.707	64.2	74.3	0	100	909.973	1818.94	-0.0023	-1.3	4.9	4.67	167514	72445.7	HOMO SAPIENS	NP_005338.1	NP_005338.1	HSPA5	endoplasmic reticulum chaperone BiP precursor GN=HSPA5	654	endoplasmic reticulum chaperone BiP precursor GN=HSPA5
HEK293T	Rep1_0hpi	HOMO SAPIENS	MRIINEPTAAAIAYGLD	HEK_20211015_0hr	AG20211015_HT_HEK293T_SARS_HLAII_mock_fxn02.38405.38405.2	2	2	HCD	36	100	9.85	0.89	1.29	8.96	8.56	0.15	67.6	10	1	1	1.28	12	30	9610000	0	2	0	0	0	M196m	Hydrogen	196	(V)	mRIINEPTAAAIAYGLD	17	(K)		qPTSLQVPHYVLYLGH	VAAVQKMDQAEYQAkI		m R I I\N\E\P T\A\A\A\I A Y-G/L-D	47.1	8	7	1	0	2	b-ion bias	m:Oxidized methionine	0.947	100	68.05	16	100	917.972	1818.94	15.9948	-0.1	-6.5	4.67	172662	72445.7	HOMO SAPIENS	NP_005338.1	NP_005338.1	HSPA5	endoplasmic reticulum chaperone BiP precursor GN=HSPA5	654	endoplasmic reticulum chaperone BiP precursor GN=HSPA5
HEK293T	Rep2_0hpi	HOMO SAPIENS	MRIINEPTAAAIAYGLD	HEK_20220301_0hr	AP20220301_HEK293T_SARSCoV2_0hr_fxn2.44303.44303.2	2	2	HCD	30	99.5	22.6	7.05	9.95	15.55	12.65	0.96	100	9	1	1	1.19	0	30	52000000	0	2	0	0	0		Hydrogen	196	(V)	MRIINEPTAAAIAYGLD	17	(K)		DGDPTITGLKVALPYGMA	VKELGDRAAQGRAYGnL	NA	M R I I N E\P T A\A\A\I\A|Y|G|L-D	47.1	8	8	3	3	1	b-ion bias		0.989	100	77.53	11	69.77	909.974	1818.94	-0.0016	-0.9	5.3	4.67	167140	72445.7	HOMO SAPIENS	NP_005338.1	NP_005338.1	HSPA5	endoplasmic reticulum chaperone BiP precursor GN=HSPA5	654	endoplasmic reticulum chaperone BiP precursor GN=HSPA5
HEK293T	Rep2_0hpi	HOMO SAPIENS	MRIINEPTAAAIAYGLD	HEK_20220301_0hr	AP20220301_HEK293T_SARSCoV2_0hr_fxn3.44284.44284.2	2	1	HCD	30	96.9	17.59	6.14	7.53	11.45	10.06	1.38	86.1	9	1	1	3.17	6	30	4380000	0	2	0	0	0		Hydrogen	196	(V)	MRIINEPTAAAIAYGLD	17	(K)		DGDPTITGLKVALPYGMA	SLAANKSSHKLGSSFPST	NA	M R I I N E\P T A\A\A\I\A|Y\G/L-D	47.1	8	7	2	1	1	b-ion bias		0.742	100	76.97	2	100	909.975	1818.94	0.0017	0.9	7.1	4.67	167295	72445.7	HOMO SAPIENS	NP_005338.1	NP_005338.1	HSPA5	endoplasmic reticulum chaperone BiP precursor GN=HSPA5	654	endoplasmic reticulum chaperone BiP precursor GN=HSPA5
HEK293T	Rep2_0hpi	HOMO SAPIENS	MRIINEPTAAAIAYGLD	HEK_20220301_0hr	AP20220301_HEK293T_SARSCoV2_0hr_fxn2.40782.40782.2	2	2	HCD	30	99.4	17.27	6.61	3.9	10.66	13.37	1.01	86	9	1	1	1.17	6	30	46500000	0	2	0	0	0	M196m	Hydrogen	196	(V)	mRIINEPTAAAIAYGLD	17	(K)		FKEnYkFIALAYRE	GLSWAELARELQFSVE	NA	m R I I N E\P T\A\A\A\I\A|Y G/L-D	41.2	7	7	2	1	1	b-ion bias	m:Oxidized methionine	0.989	100	71.12	14	100	917.971	1818.94	15.9925	-1.3	-1.7	4.67	173109	72445.7	HOMO SAPIENS	NP_005338.1	NP_005338.1	HSPA5	endoplasmic reticulum chaperone BiP precursor GN=HSPA5	654	endoplasmic reticulum chaperone BiP precursor GN=HSPA5
HEK293T	Rep2_0hpi	HOMO SAPIENS	MRIINEPTAAAIAYGLD	HEK_20220301_0hr	AP20220301_HEK293T_SARSCoV2_0hr_fxn3.40489.40489.2	2	1	HCD	30	93.5	15.67	4.94	3.52	10.73	12.14	0.22	79.9	9	1	1	3.18	9	30	7770000	0	2	0	0	0	M196m	Hydrogen	196	(V)	mRIINEPTAAAIAYGLD	17	(K)		AIEQMKSkEPLEGVAY	GLSWAELARELQFSVE	NA	m R I I N E\P T\A\A\A\I\A|Y G/L-D	41.2	7	7	2	1	1	b-ion bias	m:Oxidized methionine	0.728	83	70.58	4	100	917.971	1818.94	15.9934	-0.8	5.3	4.67	172153	72445.7	HOMO SAPIENS	NP_005338.1	NP_005338.1	HSPA5	endoplasmic reticulum chaperone BiP precursor GN=HSPA5	654	endoplasmic reticulum chaperone BiP precursor GN=HSPA5
HEK293T	Rep2_0hpi	HOMO SAPIENS	MRIINEPTAAAIAYGLD	HEK_20220301_0hr	AP20220301_HEK293T_SARSCoV2_0hr_fxn2.44344.44344.3	3	1	HCD	30	97.4	12.44	2.17	2.97	10.27	9.48	0.67	72.5	8	1	1	1.14	10	30	6870000	0	2	0	0	0		Hydrogen	196	(V)	MRIINEPTAAAIAYGLD	17	(K)		TPGkDKDIATVQYILn	KDPCLRnVLAkALYD	NA	M R I I N\E\P T A\A\A\I A\Y G/L/D	29.4	5	6	2	0	0	b-ion bias		0.903	80.2	77.53	9	100	606.984	1818.94	-0.0035	-1.9	-5.5	4.67	168937	72445.7	HOMO SAPIENS	NP_005338.1	NP_005338.1	HSPA5	endoplasmic reticulum chaperone BiP precursor GN=HSPA5	654	endoplasmic reticulum chaperone BiP precursor GN=HSPA5
HEK293T	Rep2_0hpi	HOMO SAPIENS	MRIINEPTAAAIAYGLD	HEK_20220301_0hr	AP20220301_HEK293T_SARSCoV2_0hr_fxn2.40703.40703.3	3	1	HCD	30	94.6	10.77	1.95	0.59	8.82	10.18	1.33	74.3	8	1	1	1.15	13	30	9810000	0	2	0	0	0	M196m	Hydrogen	196	(V)	mRIINEPTAAAIAYGLD	17	(K)		GLnFVVRPnNAYQILn	FSmIRASRnkNGPALGG	NA	m R I I\N E\P T\A\A\A\I A Y G/L/D	29.4	5	6	2	0	0	b-ion bias	m:Oxidized methionine	0.931	100	71.12	14	100	612.317	1818.94	15.9934	-0.8	1	4.67	172153	72445.7	HOMO SAPIENS	NP_005338.1	NP_005338.1	HSPA5	endoplasmic reticulum chaperone BiP precursor GN=HSPA5	654	endoplasmic reticulum chaperone BiP precursor GN=HSPA5
HEK293T	Rep1_0hpi	HOMO SAPIENS	MRIINEPTAAAIAYGLDK	HEK_20211015_0hr	AG20211015_HT_HEK293T_SARS_HLAII_mock_fxn02.37646.37646.3	3	1	HCD	36	99.4	12.81	3.09	4	9.72	8.81	1.71	74.2	10	1	2	1.28	9	30	814000	0	2	0	0	0		Hydrogen	196	(V)	MRIINEPTAAAIAYGLDK	18	(R)		TEAGLIQVTSAPYkALnK	NVFEPKPSVPEYKVASVG		M R I I\N\E\P T A A A/I/A/Y/G/L/D/K	50	9	3	7	0	0	y-ion bias		0.546	80.4	66.63	0	100	649.683	1947.04	-0.0024	-1.2	-4.6	5.82	156105	72445.7	HOMO SAPIENS	NP_005338.1	NP_005338.1	HSPA5	endoplasmic reticulum chaperone BiP precursor GN=HSPA5	654	endoplasmic reticulum chaperone BiP precursor GN=HSPA5
HEK293T	Rep2_0hpi	HOMO SAPIENS	MRIINEPTAAAIAYGLDK	HEK_20220301_0hr	AP20220301_HEK293T_SARSCoV2_0hr_fxn2.39614.39614.3	3	1	HCD	30	98.9	20.06	2.6	4.75	17.46	15.3	0.19	91.1	10	1	2	0	5	30	15000000	0	2	0	0	0		Hydrogen	196	(V)	MRIINEPTAAAIAYGLDK	18	(R)		EAEVLkGVSVNSFEKIVG	AEVYHNLKNVIKEkYG	NA	M R I I N\E\P T|A|A|A|I/A/Y/G L/D K	38.9	7	6	8	4	0	unbiased		0.918	91.9	69.2	10	100	649.685	1947.04	0.0042	2.2	-1.2	5.82	148571	72445.7	HOMO SAPIENS	NP_005338.1	NP_005338.1	HSPA5	endoplasmic reticulum chaperone BiP precursor GN=HSPA5	654	endoplasmic reticulum chaperone BiP precursor GN=HSPA5
HEK293T	Rep2_0hpi	HOMO SAPIENS	MRIINEPTAAAIAYGLDK	HEK_20220301_0hr	AP20220301_HEK293T_SARSCoV2_0hr_fxn2.36068.36068.3	3	2	HCD	30	95.7	17.61	3.86	2.41	13.76	15.21	0.01	82.8	11	1	2	0	7	30	5100000	0	2	0	0	0	M196m	Hydrogen	196	(V)	mRIINEPTAAAIAYGLDK	18	(R)		FVPFHKVHTPWQAALQG	ATPmFFILSPGVDPLKDV	NA	m R I I\N E\P/T|A|A|A/I/A/Y/G L/D K	44.4	8	5	9	3	0	unbiased	m:Oxidized methionine	0.99	71.4	63.1	5	100	655.017	1947.04	15.9987	1.9	0.9	5.82	169691	72445.7	HOMO SAPIENS	NP_005338.1	NP_005338.1	HSPA5	endoplasmic reticulum chaperone BiP precursor GN=HSPA5	654	endoplasmic reticulum chaperone BiP precursor GN=HSPA5
HEK293T	Rep2_0hpi	HOMO SAPIENS	NDPSVQQDIKFLPFKVVEKKT	HEK_20220301_0hr	AP20220301_HEK293T_SARSCoV2_0hr_fxn2.37612.37612.4	4	1	HCD	30	91.9	11.5	1.95	3.31	9.55	8.19	0.32	74.3	11	3	4	0	9	30	7790000	0	2	0	0	0		Hydrogen	104	(W)	NDPSVQQDIKFLPFKVVEKKT	21	(K)		GDGPFAILmVVDPHIPSALRLLI	NnTVLGYFIGRIYLYLTkVGI	NA	N D|P/S-V Q Q D/I-K F-L/P F K/V V E-K/K-T	33.3	7	1	6	1	5	y-ion bias		0.993	97.3	65.73	8	100	615.843	2460.35	-0.0003	-0.1	-7.7	8.43	145384	72445.7	HOMO SAPIENS	NP_005338.1	NP_005338.1	HSPA5	endoplasmic reticulum chaperone BiP precursor GN=HSPA5	654	endoplasmic reticulum chaperone BiP precursor GN=HSPA5
HEK293T	Rep2_0hpi	HOMO SAPIENS	NDPSVQQDIKFLPFKVVEKKT	HEK_20220301_0hr	AP20220301_HEK293T_SARSCoV2_0hr_fxn3.37061.37061.4	4	1	HCD	30	53.9	5.97	0.92	-1.62	5.04	7.59	2.25	53	8	3	4	0	14	30	4740000	0	2	0	0	0		Hydrogen	104	(W)	NDPSVQQDIKFLPFKVVEKKT	21	(K)		DNRRnRSKRSNILAkLKGYQ	nNLFVGVSNLEnAKPKKRkLF	NA	N D|P S-V Q Q D-I-K F L/P F/K V V E K/K-T	14.3	3	1	4	1	4	internal-ion bias		0.893	89.8	64.98	1	100	615.843	2460.35	0.0017	0.7	-1.2	8.43	146183	72445.7	HOMO SAPIENS	NP_005338.1	NP_005338.1	HSPA5	endoplasmic reticulum chaperone BiP precursor GN=HSPA5	654	endoplasmic reticulum chaperone BiP precursor GN=HSPA5
HEK293T	Rep2_0hpi	HOMO SAPIENS	NPDEAVAYGAAVQAGVL	HEK_20220301_0hr	AP20220301_HEK293T_SARSCoV2_0hr_fxn2.43598.43598.2	2	1	HCD	30	98.5	19.54	11.19	11	8.36	8.55	8.75	91.9	13	0	0	0	4	30	2630000	0	1	0	0	0		Hydrogen	389	(I)	NPDEAVAYGAAVQAGVL	17	(S)		IGAQVAAGYAVAEDPNV	INPDEAVAYGAAVQAGV	NA	N P\D E\A\V\A\Y\G\A\A\V\Q A\G-V-L	64.7	11	11	0	0	2	b-ion bias		0.86	100	76.22	2	100	822.913	1644.82	-0.0037	-2.2	-2.2	3.67	141642	72445.7	HOMO SAPIENS	NP_005338.1	NP_005338.1	HSPA5	endoplasmic reticulum chaperone BiP precursor GN=HSPA5	654	endoplasmic reticulum chaperone BiP precursor GN=HSPA5
HEK293T	Rep1_0hpi	HOMO SAPIENS	NPDEAVAYGAAVQAGVLS	HEK_20211015_0hr	AG20211015_HT_HEK293T_SARS_HLAII_mock_fxn02.38554.38554.2	2	1	HCD	36	98.4	16.78	-0.51	-0.46	17.29	17.24	1.64	91.1	12	0	0	1.2	4	30	1980000	0	2	0	0	0		Hydrogen	389	(I)	NPDEAVAYGAAVQAGVLS	18	(G)		NLAYNPnEPVEKSQK	AGYKSLmHLANAnPEV		N P\D-E\A\V\A\Y G\A\A\V Q A-G-V/L S	50	9	8	1	0	3	b-ion bias		0.55	100	68.28	2	100	866.429	1731.86	-0.0038	-2.2	-2.2	3.67	157497	72445.7	HOMO SAPIENS	NP_005338.1	NP_005338.1	HSPA5	endoplasmic reticulum chaperone BiP precursor GN=HSPA5	654	endoplasmic reticulum chaperone BiP precursor GN=HSPA5
HEK293T	Rep2_0hpi	HOMO SAPIENS	NPDEAVAYGAAVQAGVLS	HEK_20220301_0hr	AP20220301_HEK293T_SARSCoV2_0hr_fxn2.40914.40914.2	2	2	HCD	30	96.4	19.62	2.96	2.15	16.67	17.48	0.5	96	12	0	0	0	3	30	29900000	0	2	0	0	0		Hydrogen	389	(I)	NPDEAVAYGAAVQAGVLS	18	(G)		QAVEKLEEMNNADLK	EGQIGQVAEmQknKI	NA	N P D E\A\V\A\Y G\A\A\V\Q A\G-V/L-S	55.6	10	9	1	0	2	b-ion bias		0.982	100	71.52	13	100	866.432	1731.86	0.001	0.6	-1.4	3.67	155011	72445.7	HOMO SAPIENS	NP_005338.1	NP_005338.1	HSPA5	endoplasmic reticulum chaperone BiP precursor GN=HSPA5	654	endoplasmic reticulum chaperone BiP precursor GN=HSPA5
HEK293T	Rep2_0hpi	HOMO SAPIENS	NPDEAVAYGAAVQAGVLS	HEK_20220301_0hr	AP20220301_HEK293T_SARSCoV2_0hr_fxn2.40927.40927.3	3	1	HCD	30	98.3	15.68	1.15	1.15	14.53	14.53	0.06	85.4	11	0	0	0	7	30	9520000	0	2	0	0	0		Hydrogen	389	(I)	NPDEAVAYGAAVQAGVLS	18	(G)		VKQknEPNFSVQVnG	VnVQVSFnPENkQKG	NA	N P D E\A\V\A\Y\G\A\A\V Q A-G-V/L S	50	9	8	1	0	2	b-ion bias		0.888	97.3	71.52	11	81.21	577.957	1731.86	0.0011	0.6	0.6	3.67	155011	72445.7	HOMO SAPIENS	NP_005338.1	NP_005338.1	HSPA5	endoplasmic reticulum chaperone BiP precursor GN=HSPA5	654	endoplasmic reticulum chaperone BiP precursor GN=HSPA5
HEK293T	Rep1_0hpi	HOMO SAPIENS	NPDEAVAYGAAVQAGVLSG	HEK_20211015_0hr	AG20211015_HT_HEK293T_SARS_HLAII_mock_fxn02.39106.39106.2	2	2	HCD	36	99.2	19.41	8.33	7.09	11.08	12.32	2.11	94.3	14	0	0	0	3	30	26300000	0	2	0	0	0		Hydrogen	389	(I)	NPDEAVAYGAAVQAGVLSG	19	(D)		NVAAGYAVAEDPNISkQ	NkSINPDEAVAYGAAVQ		N P\D E\A\V\A\Y\G\A\A\V Q A-G-V-L/S-G	63.2	12	9	1	0	4	b-ion bias		0.955	100	69.33	14	100	894.94	1788.88	-0.0029	-1.6	-1.6	3.67	166141	72445.7	HOMO SAPIENS	NP_005338.1	NP_005338.1	HSPA5	endoplasmic reticulum chaperone BiP precursor GN=HSPA5	654	endoplasmic reticulum chaperone BiP precursor GN=HSPA5
HEK293T	Rep1_0hpi	HOMO SAPIENS	NPDEAVAYGAAVQAGVLSG	HEK_20211015_0hr	AG20211015_HT_HEK293T_SARS_HLAII_mock_fxn03.36874.36874.2	2	1	HCD	36	100	13.49	4.17	3.55	9.32	9.94	1.79	75.1	14	0	0	1.24	7	30	26800000	0	2	0	0	0		Hydrogen	389	(I)	NPDEAVAYGAAVQAGVLSG	19	(D)		NVAAGYAVAEDPNISkQ	NkSINPDEAVAYGAAVQ		N P\D-E\A\V\A\Y G\A\A\V Q A-G-V-L/S-G	63.2	12	8	1	0	5	b-ion bias		0.996	93.7	69.42	11	100	894.941	1788.88	-0.0011	-0.6	-0.6	3.67	171300	72445.7	HOMO SAPIENS	NP_005338.1	NP_005338.1	HSPA5	endoplasmic reticulum chaperone BiP precursor GN=HSPA5	654	endoplasmic reticulum chaperone BiP precursor GN=HSPA5
HEK293T	Rep1_0hpi	HOMO SAPIENS	NPDEAVAYGAAVQAGVLSG	HEK_20211015_0hr	AG20211015_HT_HEK293T_SARS_HLAII_mock_fxn02.39141.39141.3	3	1	HCD	36	96.3	14.32	7.02	5.85	7.3	8.48	1.92	81.9	13	0	0	0	6	29	5350000	0	2	0	0	0		Hydrogen	389	(I)	NPDEAVAYGAAVQAGVLSG	19	(D)		NVAAGYAVAEDPNISkQ	NkSINPDEAVAYGAAVQ		N P D-E\A\V\A\Y G\A\A\V Q A-G-V-L/S-G	57.9	11	7	1	0	5	b-ion bias		0.939	100	69.33	9	83.62	596.963	1788.88	-0.0024	-1.4	-1.4	3.67	171203	72445.7	HOMO SAPIENS	NP_005338.1	NP_005338.1	HSPA5	endoplasmic reticulum chaperone BiP precursor GN=HSPA5	654	endoplasmic reticulum chaperone BiP precursor GN=HSPA5
HEK293T	Rep2_0hpi	HOMO SAPIENS	NPDEAVAYGAAVQAGVLSG	HEK_20220301_0hr	AP20220301_HEK293T_SARSCoV2_0hr_fxn1.39334.39334.2	2	2	HCD	30	99.2	20.81	10.36	8.3	10.45	12.5	2.9	92	15	0	0	0	4	30	37100000	0	2	0	0	0		Hydrogen	389	(I)	NPDEAVAYGAAVQAGVLSG	19	(D)		NVAAGYAVAEDPNISkQ	SRGINPDEAVAYGAAVQA	NA	N P\D E\A\V\A\Y\G\A\A\V\Q A\G-V/L/S-G	68.4	13	11	2	0	2	b-ion bias		0.972	100	72.85	14	100	894.941	1788.88	-0.0008	-0.4	-0.4	3.67	171364	72445.7	HOMO SAPIENS	NP_005338.1	NP_005338.1	HSPA5	endoplasmic reticulum chaperone BiP precursor GN=HSPA5	654	endoplasmic reticulum chaperone BiP precursor GN=HSPA5
HEK293T	Rep2_0hpi	HOMO SAPIENS	NPDEAVAYGAAVQAGVLSG	HEK_20220301_0hr	AP20220301_HEK293T_SARSCoV2_0hr_fxn2.41551.41551.2	2	2	HCD	30	99.5	21.86	10.07	7.99	11.79	13.87	2.89	98.5	14	0	0	0	1	30	185000000	0	2	0	0	0		Hydrogen	389	(I)	NPDEAVAYGAAVQAGVLSG	19	(D)		NVAAGYAVAEDPNISkQ	SRGINPDEAVAYGAAVQA	NA	N P D E\A\V\A\Y\G\A\A\V\Q A\G-V/L/S-G	68.4	13	10	2	0	2	b-ion bias		0.98	100	72.52	15	19.3	894.941	1788.88	-0.0007	-0.4	-0.4	3.67	171364	72445.7	HOMO SAPIENS	NP_005338.1	NP_005338.1	HSPA5	endoplasmic reticulum chaperone BiP precursor GN=HSPA5	654	endoplasmic reticulum chaperone BiP precursor GN=HSPA5
HEK293T	Rep2_0hpi	HOMO SAPIENS	NPDEAVAYGAAVQAGVLSG	HEK_20220301_0hr	AP20220301_HEK293T_SARSCoV2_0hr_fxn3.41396.41396.2	2	2	HCD	30	96.6	21.82	10.39	7.49	11.43	14.34	3.79	95.5	14	0	0	0	2	30	222000000	0	2	0	0	0		Hydrogen	389	(I)	NPDEAVAYGAAVQAGVLSG	19	(D)		NVAAGYAVAEDPNISkQ	SRGINPDEAVAYGAAVQA	NA	N P D E\A\V\A\Y\G\A\A\V\Q A\G-V/L/S-G	68.4	13	10	2	0	2	b-ion bias		0.993	100	72.57	11	100	894.943	1788.88	0.0022	1.2	1.2	3.67	172634	72445.7	HOMO SAPIENS	NP_005338.1	NP_005338.1	HSPA5	endoplasmic reticulum chaperone BiP precursor GN=HSPA5	654	endoplasmic reticulum chaperone BiP precursor GN=HSPA5
HEK293T	Rep2_0hpi	HOMO SAPIENS	NPDEAVAYGAAVQAGVLSG	HEK_20220301_0hr	AP20220301_HEK293T_SARSCoV2_0hr_fxn1.39342.39342.3	3	1	HCD	30	94.9	12.21	2.7	2.3	9.51	9.9	1.51	83.6	10	0	0	0	5	22	17200000	0	2	0	0	0		Hydrogen	389	(I)	NPDEAVAYGAAVQAGVLSG	19	(D)		NVAAGYAVAEDPNISkQ	PPRcSSLQAPIMLLSG	NA	N P D E A\V A\Y G\A\A\V Q A-G-V-L/S-G	36.8	7	5	1	0	4	b-ion bias		0.947	90.2	72.85	12	100	596.963	1788.88	-0.0008	-0.5	-0.5	3.67	171364	72445.7	HOMO SAPIENS	NP_005338.1	NP_005338.1	HSPA5	endoplasmic reticulum chaperone BiP precursor GN=HSPA5	654	endoplasmic reticulum chaperone BiP precursor GN=HSPA5
HEK293T	Rep2_0hpi	HOMO SAPIENS	NPDEAVAYGAAVQAGVLSG	HEK_20220301_0hr	AP20220301_HEK293T_SARSCoV2_0hr_fxn2.41564.41564.3	3	2	HCD	30	98.2	18.96	9.12	7.89	9.84	11.08	1.94	90.4	14	0	0	0	5	30	89200000	0	2	0	0	0		Hydrogen	389	(I)	NPDEAVAYGAAVQAGVLSG	19	(D)		NVAAGYAVAEDPNISkQ	NkSINPDEAVAYGAAVQ	NA	N P\D E\A\V\A\Y\G\A\A\V Q A-G-V/L/S-G	63.2	12	9	2	0	3	b-ion bias		0.989	90.9	72.52	13	25.85	596.963	1788.88	-0.0005	-0.3	-0.3	3.67	172325	72445.7	HOMO SAPIENS	NP_005338.1	NP_005338.1	HSPA5	endoplasmic reticulum chaperone BiP precursor GN=HSPA5	654	endoplasmic reticulum chaperone BiP precursor GN=HSPA5
HEK293T	Rep2_0hpi	HOMO SAPIENS	NPDEAVAYGAAVQAGVLSG	HEK_20220301_0hr	AP20220301_HEK293T_SARSCoV2_0hr_fxn3.41436.41436.3	3	2	HCD	30	95.8	17.53	6.2	5.05	11.33	12.47	1.82	76.4	13	0	0	0	6	30	218000000	0	2	0	0	0		Hydrogen	389	(I)	NPDEAVAYGAAVQAGVLSG	19	(D)		NVAAGYAVAEDPNISkQ	NkSINPDEAVAYGAAVQ	NA	N P D E\A\V\A\Y\G\A\A\V Q A\G-V/L/S-G	63.2	12	9	2	0	2	b-ion bias		0.984	100	72.57	11	83.69	596.964	1788.88	0.0015	0.8	0.8	3.67	172316	72445.7	HOMO SAPIENS	NP_005338.1	NP_005338.1	HSPA5	endoplasmic reticulum chaperone BiP precursor GN=HSPA5	654	endoplasmic reticulum chaperone BiP precursor GN=HSPA5
HEK293T	Rep1_0hpi	HOMO SAPIENS	NPDEAVAYGAAVQAGVLSGD	HEK_20211015_0hr	AG20211015_HT_HEK293T_SARS_HLAII_mock_fxn02.39153.39153.2	2	2	HCD	36	97.7	18.05	-2.16	-0.28	20.22	18.33	0.76	90	16	0	0	1.37	3	30	10300000	0	2	0	0	0		Hydrogen	389	(I)	NPDEAVAYGAAVQAGVLSGD	20	(Q)		GAAERQCSGAGEQkGLSR	FnGRDLnkSINPDEAVA		N P\D-E\A\V\A\Y\G\A\A\V Q A-G-V-L/S/G-D	75	15	9	2	0	5	b-ion bias		0.951	94.3	69.4	14	100	952.454	1903.9	-0.0025	-1.3	-1.7	3.77	172555	72445.7	HOMO SAPIENS	NP_005338.1	NP_005338.1	HSPA5	endoplasmic reticulum chaperone BiP precursor GN=HSPA5	654	endoplasmic reticulum chaperone BiP precursor GN=HSPA5
HEK293T	Rep1_0hpi	HOMO SAPIENS	NPDEAVAYGAAVQAGVLSGD	HEK_20211015_0hr	AG20211015_HT_HEK293T_SARS_HLAII_mock_fxn02.39161.39161.3	3	1	HCD	36	100	10	3.58	3.62	6.42	6.38	0.06	87	9	0	0	0	2	16	1080000	0	2	0	0	0		Hydrogen	389	(I)	NPDEAVAYGAAVQAGVLSGD	20	(Q)		GkNPFAnSYLIPSGSHGD	VFYLNGSKMATLSSVnGn		N P D E A\V\A\Y G\A\A V Q A-G V-L S/G/D	25	5	5	2	0	2	b-ion bias		0.919	100	69.45	2	100	635.304	1903.9	-0.0057	-3	8.1	3.77	168028	72445.7	HOMO SAPIENS	NP_005338.1	NP_005338.1	HSPA5	endoplasmic reticulum chaperone BiP precursor GN=HSPA5	654	endoplasmic reticulum chaperone BiP precursor GN=HSPA5
HEK293T	Rep2_0hpi	HOMO SAPIENS	NPDEAVAYGAAVQAGVLSGD	HEK_20220301_0hr	AP20220301_HEK293T_SARSCoV2_0hr_fxn1.39269.39269.2	2	2	HCD	30	99.1	20.21	2.38	2.9	17.83	17.3	1.81	90.6	14	0	0	0	4	30	26000000	0	2	0	0	0		Hydrogen	389	(I)	NPDEAVAYGAAVQAGVLSGD	20	(Q)		AGkQLnnAmAALRNKEn	LVAnmLSVAGADHIITmD	NA	N P\D E A\V\A\Y\G\A\A\V\Q A\G-V/L/S/G D	55	11	10	3	0	1	b-ion bias		0.968	100	72.87	13	100	952.455	1903.9	-0.0006	-0.3	-8	3.77	166729	72445.7	HOMO SAPIENS	NP_005338.1	NP_005338.1	HSPA5	endoplasmic reticulum chaperone BiP precursor GN=HSPA5	654	endoplasmic reticulum chaperone BiP precursor GN=HSPA5
HEK293T	Rep2_0hpi	HOMO SAPIENS	NPDEAVAYGAAVQAGVLSGD	HEK_20220301_0hr	AP20220301_HEK293T_SARSCoV2_0hr_fxn2.41586.41586.2	2	2	HCD	30	99.1	22.58	3.1	3.84	19.48	18.74	1.71	98.4	15	0	0	0	1	30	67600000	0	2	0	0	0		Hydrogen	389	(I)	NPDEAVAYGAAVQAGVLSGD	20	(Q)		AGkQLnnAmAALRNKEn	LVAnmLSVAGADHIITmD	NA	N P D E\A\V\A\Y\G\A\A\V\Q A\G-V/L/S/G/D	70	14	10	4	0	1	b-ion bias		0.981	100	72.57	14	43.12	952.456	1903.9	0.0004	0.2	-7.5	3.77	177453	72445.7	HOMO SAPIENS	NP_005338.1	NP_005338.1	HSPA5	endoplasmic reticulum chaperone BiP precursor GN=HSPA5	654	endoplasmic reticulum chaperone BiP precursor GN=HSPA5
HEK293T	Rep2_0hpi	HOMO SAPIENS	NPDEAVAYGAAVQAGVLSGD	HEK_20220301_0hr	AP20220301_HEK293T_SARSCoV2_0hr_fxn3.41471.41471.2	2	1	HCD	30	96.7	18.44	1.12	1.95	17.32	16.5	2.54	89.7	14	0	0	3.31	4	30	13300000	0	2	0	0	0		Hydrogen	389	(I)	NPDEAVAYGAAVQAGVLSGD	20	(Q)		AGkQLnnAmAALRNKEn	LVAnmLSVAGADHIITmD	NA	N P D E\A\V\A\Y\G\A\A\V\Q A\G-V/L/S-G D	60	12	10	2	0	2	b-ion bias		0.693	100	72.32	7	100	952.453	1903.9	-0.0037	-1.9	-9.6	3.77	174269	72445.7	HOMO SAPIENS	NP_005338.1	NP_005338.1	HSPA5	endoplasmic reticulum chaperone BiP precursor GN=HSPA5	654	endoplasmic reticulum chaperone BiP precursor GN=HSPA5
HEK293T	Rep2_0hpi	HOMO SAPIENS	NPDEAVAYGAAVQAGVLSGD	HEK_20220301_0hr	AP20220301_HEK293T_SARSCoV2_0hr_fxn1.39350.39350.3	3	2	HCD	30	100	17.55	1.09	2.95	16.45	14.59	0.2	94.8	13	0	0	0	3	23	16100000	0	2	0	0	0		Hydrogen	389	(I)	NPDEAVAYGAAVQAGVLSGD	20	(Q)		VAkAGAKTmAnPnGRnKn	TALNVkQGFnnQPAVSGD	NA	N P D E A\V\A\Y\G\A\A\V\Q A\G V-L/S/G/D	55	11	9	3	0	1	b-ion bias		0.932	100	72.87	13	100	635.305	1903.9	-0.0021	-1.1	-8.7	3.77	170524	72445.7	HOMO SAPIENS	NP_005338.1	NP_005338.1	HSPA5	endoplasmic reticulum chaperone BiP precursor GN=HSPA5	654	endoplasmic reticulum chaperone BiP precursor GN=HSPA5
HEK293T	Rep2_0hpi	HOMO SAPIENS	NPDEAVAYGAAVQAGVLSGD	HEK_20220301_0hr	AP20220301_HEK293T_SARSCoV2_0hr_fxn2.41484.41484.3	3	2	HCD	30	98.5	20.6	1.83	2.83	18.77	17.77	1.02	94	14	0	0	0	3	30	45900000	0	2	0	0	0		Hydrogen	389	(I)	NPDEAVAYGAAVQAGVLSGD	20	(Q)		QRDkYQVTFSDFRGD	TALNVkQGFnnQPAVSGD	NA	N P D E A\V\A\Y\G\A\A\V\Q A-G-V-L/S/G/D	65	13	8	3	0	3	b-ion bias		0.971	97.4	72.57	16	97.63	635.306	1903.9	0.0003	0.1	5.3	3.77	177453	72445.7	HOMO SAPIENS	NP_005338.1	NP_005338.1	HSPA5	endoplasmic reticulum chaperone BiP precursor GN=HSPA5	654	endoplasmic reticulum chaperone BiP precursor GN=HSPA5
HEK293T	Rep2_0hpi	HOMO SAPIENS	NPDEAVAYGAAVQAGVLSGD	HEK_20220301_0hr	AP20220301_HEK293T_SARSCoV2_0hr_fxn3.41543.41543.3	3	1	HCD	30	91.2	6.19	0	NA	6.19	6.19	NA	32.9	8	0	0	0	17	30	883000	0	2	0	0	0		Hydrogen	389	(I)	NPDEAVAYGAAVQAGVLSGD	20	(Q)				NA	N P D E A V\A\Y G A\A V-Q A G V-L/S/G/D	25	5	3	3	0	2	unbiased		0.994	0	73.15	0	100	635.308	1903.9	0.0062	3.3	0	3.77	174396	72445.7	HOMO SAPIENS	NP_005338.1	NP_005338.1	HSPA5	endoplasmic reticulum chaperone BiP precursor GN=HSPA5	654	endoplasmic reticulum chaperone BiP precursor GN=HSPA5
HEK293T	Rep2_0hpi	HOMO SAPIENS	PDEAVAYGAAVQAGVL	HEK_20220301_0hr	AP20220301_HEK293T_SARSCoV2_0hr_fxn2.43093.43093.2	2	1	HCD	30	95.8	18.49	2.46	3.17	16.04	15.33	0.59	86.4	13	0	0	3.36	5	30	5880000	0	1	0	0	0		Hydrogen	390	(N)	PDEAVAYGAAVQAGVL	16	(S)		QVIARQYLEPDGAA	QAGDPELYQRAIVA	NA	P D\E\A\V\A\Y\G\A\A\V\Q A-G/V-L	75	12	10	1	0	2	b-ion bias		0.953	95.4	75.28	12	100	765.894	1530.78	0.0014	0.9	-6.4	3.67	124161	72445.7	HOMO SAPIENS	NP_005338.1	NP_005338.1	HSPA5	endoplasmic reticulum chaperone BiP precursor GN=HSPA5	654	endoplasmic reticulum chaperone BiP precursor GN=HSPA5
HEK293T	Rep2_0hpi	HOMO SAPIENS	PDEAVAYGAAVQAGVLS	HEK_20220301_0hr	AP20220301_HEK293T_SARSCoV2_0hr_fxn2.40180.40180.2	2	2	HCD	30	96.1	21.69	3.32	2.36	18.37	19.33	0.96	96.8	13	0	0	0	2	30	35400000	0	2	0	0	0		Hydrogen	390	(N)	PDEAVAYGAAVQAGVLS	17	(G)		AYLEPDGAQNSLIVQ	VGMICANQkGQEIK	NA	P D\E\A\V\A\Y\G A\A\V\Q\A\G\V/L S	64.7	11	12	1	0	0	b-ion bias		0.956	100	70.23	15	100	809.408	1617.81	-0.0024	-1.5	-1.5	3.67	146810	72445.7	HOMO SAPIENS	NP_005338.1	NP_005338.1	HSPA5	endoplasmic reticulum chaperone BiP precursor GN=HSPA5	654	endoplasmic reticulum chaperone BiP precursor GN=HSPA5
HEK293T	Rep1_0hpi	HOMO SAPIENS	PDEAVAYGAAVQAGVLSG	HEK_20211015_0hr	AG20211015_HT_HEK293T_SARS_HLAII_mock_fxn02.38245.38245.2	2	1	HCD	36	100	18.75	6.95	6.95	11.8	11.8	2.59	89.7	14	0	0	0	4	30	15800000	0	2	0	0	0		Hydrogen	390	(N)	PDEAVAYGAAVQAGVLSG	18	(D)		kVAAGYAVAEDPNISQ	kSINPDEAVAYGAAVQ		P D\E\A\V\A\Y\G\A\A\V Q A-G-V-L/S-G	72.2	13	9	1	0	4	b-ion bias		0.936	100	67.72	10	72.23	837.918	1674.83	-0.0037	-2.2	-2.2	3.67	150242	72445.7	HOMO SAPIENS	NP_005338.1	NP_005338.1	HSPA5	endoplasmic reticulum chaperone BiP precursor GN=HSPA5	654	endoplasmic reticulum chaperone BiP precursor GN=HSPA5
HEK293T	Rep2_0hpi	HOMO SAPIENS	PDEAVAYGAAVQAGVLSG	HEK_20220301_0hr	AP20220301_HEK293T_SARSCoV2_0hr_fxn1.38494.38494.2	2	1	HCD	30	100	18.98	2.91	2.91	16.08	16.08	1.22	89.7	15	0	0	0	4	29	9190000	0	2	0	0	0		Hydrogen	390	(N)	PDEAVAYGAAVQAGVLSG	18	(D)		kVAAGYAVAEDPNISQ	kSINPDEAVAYGAAVQ	NA	P D\E\A\V\A\Y\G A\A\V\Q\A\G\V/L/S-G	77.8	14	12	2	0	1	b-ion bias		0.95	100	71.5	11	100	837.92	1674.83	0.0001	0	0	3.67	154498	72445.7	HOMO SAPIENS	NP_005338.1	NP_005338.1	HSPA5	endoplasmic reticulum chaperone BiP precursor GN=HSPA5	654	endoplasmic reticulum chaperone BiP precursor GN=HSPA5
HEK293T	Rep2_0hpi	HOMO SAPIENS	PDEAVAYGAAVQAGVLSG	HEK_20220301_0hr	AP20220301_HEK293T_SARSCoV2_0hr_fxn2.40674.40674.2	2	2	HCD	30	96.5	23.1	5.06	5.06	18.04	18.04	3.76	100	15	0	0	0	0	30	131000000	0	2	0	0	0		Hydrogen	390	(N)	PDEAVAYGAAVQAGVLSG	18	(D)		kVAAGYAVAEDPNISQ	kSINPDEAVAYGAAVQ	NA	P D\E\A\V\A\Y\G\A\A\V\Q A\G\V/L/S-G	77.8	14	12	2	0	1	b-ion bias		0.993	100	71.13	13	43.41	837.919	1674.83	-0.0018	-1.1	-1.1	3.67	158424	72445.7	HOMO SAPIENS	NP_005338.1	NP_005338.1	HSPA5	endoplasmic reticulum chaperone BiP precursor GN=HSPA5	654	endoplasmic reticulum chaperone BiP precursor GN=HSPA5
HEK293T	Rep2_0hpi	HOMO SAPIENS	PDEAVAYGAAVQAGVLSG	HEK_20220301_0hr	AP20220301_HEK293T_SARSCoV2_0hr_fxn3.40598.40598.2	2	1	HCD	30	95.2	22.1	8.2	8.2	13.9	13.9	5.32	90.7	16	0	0	0	3	30	6040000	0	2	0	0	0		Hydrogen	390	(N)	PDEAVAYGAAVQAGVLSG	18	(D)		kVAAGYAVAEDPNISQ	kSINPDEAVAYGAAVQ	NA	P D\E\A\V\A\Y\G\A\A\V\Q\A\G\V/L/S-G	88.9	16	13	2	0	1	b-ion bias		0.217	100	70.93	4	100	837.919	1674.83	-0.002	-1.2	-1.2	3.67	157890	72445.7	HOMO SAPIENS	NP_005338.1	NP_005338.1	HSPA5	endoplasmic reticulum chaperone BiP precursor GN=HSPA5	654	endoplasmic reticulum chaperone BiP precursor GN=HSPA5
HEK293T	Rep1_0hpi	HOMO SAPIENS	PDEAVAYGAAVQAGVLSGD	HEK_20211015_0hr	AG20211015_HT_HEK293T_SARS_HLAII_mock_fxn02.38206.38206.2	2	1	HCD	36	96.6	13.59	5.19	6.49	8.4	7.1	0.68	72.4	15	0	0	2.17	8	30	2400000	0	2	0	0	0		Hydrogen	390	(N)	PDEAVAYGAAVQAGVLSGD	19	(Q)		nSLVGAQVAAGYAVAEDPG	nPDEAVAYGAAVQAGVLSG		P D\E\A\V\A\Y\G A-A\V-Q A-G-V-L/S/G/D	68.4	13	7	3	0	5	b-ion bias		-2.929	100	67.02	0	100	895.431	1789.86	-0.0056	-3.1	-3.1	3.77	159158	72445.7	HOMO SAPIENS	NP_005338.1	NP_005338.1	HSPA5	endoplasmic reticulum chaperone BiP precursor GN=HSPA5	654	endoplasmic reticulum chaperone BiP precursor GN=HSPA5
HEK293T	Rep2_0hpi	HOMO SAPIENS	PDEAVAYGAAVQAGVLSGD	HEK_20220301_0hr	AP20220301_HEK293T_SARSCoV2_0hr_fxn1.38408.38408.2	2	1	HCD	30	89.2	13.98	3.18	4.38	10.79	9.6	1.11	63.4	12	0	0	0	10	30	6020000	0	2	0	0	0		Hydrogen	390	(N)	PDEAVAYGAAVQAGVLSGD	19	(Q)		nSLVGAQVAAGYAVAEDPG	nPDEAVAYGAAVQAGVLSG	NA	P D\E\A\V\A\Y G A A\V\Q A\G V/L/S/G/D	47.4	9	8	4	0	0	b-ion bias		0.927	100	71.37	12	100	895.431	1789.86	-0.0058	-3.2	-3.2	3.77	159736	72445.7	HOMO SAPIENS	NP_005338.1	NP_005338.1	HSPA5	endoplasmic reticulum chaperone BiP precursor GN=HSPA5	654	endoplasmic reticulum chaperone BiP precursor GN=HSPA5
HEK293T	Rep2_0hpi	HOMO SAPIENS	PDEAVAYGAAVQAGVLSGD	HEK_20220301_0hr	AP20220301_HEK293T_SARSCoV2_0hr_fxn2.40734.40734.2	2	2	HCD	30	94.1	19.31	6.95	8.21	12.36	11.09	2.7	91.6	14	0	0	3.2	4	30	35900000	0	2	0	0	0		Hydrogen	390	(N)	PDEAVAYGAAVQAGVLSGD	19	(Q)		nSLVGAQVAAGYAVAEDPG	nPDEAVAYGAAVQAGVLSG	NA	P D\E\A\V\A\Y\G A A\V\Q A\G\V/L/S/G-D	63.2	12	10	3	0	1	b-ion bias		0.972	100	71.03	13	100	895.433	1789.86	-0.0024	-1.4	-1.4	3.77	161765	72445.7	HOMO SAPIENS	NP_005338.1	NP_005338.1	HSPA5	endoplasmic reticulum chaperone BiP precursor GN=HSPA5	654	endoplasmic reticulum chaperone BiP precursor GN=HSPA5
HEK293T	Rep1_0hpi	HOMO SAPIENS	RIINEPTAAAIAYG	HEK_20211015_0hr	AG20211015_HT_HEK293T_SARS_HLAII_mock_fxn01.28427.28427.2	2	2	HCD	36	99.4	18.69	6.96	4.42	11.73	14.27	2.35	96.6	9	1	1	0	3	30	56900000	0	2	0	0	0		Hydrogen	197	(M)	RIINEPTAAAIAYG	14	(L)		AAKAAAAAPTGVGYkA	RPTLEGGkRIAYG		R I I N\E\P T\A\A\A\I\A|Y-G	57.1	8	8	1	1	1	b-ion bias		0.993	100	52.67	14	52.28	730.398	1459.79	-0.0012	-0.8	-0.8	6	105732	72445.7	HOMO SAPIENS	NP_005338.1	NP_005338.1|NP_006588.1|NP_002146.2|NP_005336.3|NP_005518.3|NP_068814.2|NP_694881.1	HSPA5	endoplasmic reticulum chaperone BiP precursor GN=HSPA5	654	endoplasmic reticulum chaperone BiP precursor GN=HSPA5
HEK293T	Rep1_0hpi	HOMO SAPIENS	RIINEPTAAAIAYG	HEK_20211015_0hr	AG20211015_HT_HEK293T_SARS_HLAII_mock_fxn02.29202.29202.2	2	2	HCD	36	99.9	15.38	7.23	4.25	8.15	11.14	1.78	90.5	8	1	1	0	8	30	914000000	0	2	0	0	0		Hydrogen	197	(M)	RIINEPTAAAIAYG	14	(L)		AAKAAAAAPTGVGYkA	YALVGHSTTKAAAk		R I I N\E\P T\A\A\A\I A/Y-G	42.9	6	6	1	0	1	b-ion bias		0.992	99.5	51.8	12	41.95	730.398	1459.79	-0.001	-0.7	-0.7	6	105732	72445.7	HOMO SAPIENS	NP_005338.1	NP_005338.1|NP_006588.1|NP_002146.2|NP_005336.3|NP_005518.3|NP_068814.2|NP_694881.1	HSPA5	endoplasmic reticulum chaperone BiP precursor GN=HSPA5	654	endoplasmic reticulum chaperone BiP precursor GN=HSPA5
HEK293T	Rep1_0hpi	HOMO SAPIENS	RIINEPTAAAIAYG	HEK_20211015_0hr	AG20211015_HT_HEK293T_SARS_HLAII_mock_fxn03.27342.27342.2	2	2	HCD	36	99.6	18.27	7.08	3.77	11.19	14.5	2.6	95.4	10	1	1	0	4	30	22800000	0	2	0	0	0		Hydrogen	197	(M)	RIINEPTAAAIAYG	14	(L)		AAKAAAAAPTGVGYkA	LGSkKNPGVNLYQ		R I I\N\E\P T\A\A\A\I\A/Y-G	64.3	9	8	1	0	1	b-ion bias		0.993	100	51.62	12	100	730.398	1459.79	-0.0017	-1.2	-1.2	6	105732	72445.7	HOMO SAPIENS	NP_005338.1	NP_005338.1|NP_006588.1|NP_002146.2|NP_005336.3|NP_005518.3|NP_068814.2|NP_694881.1	HSPA5	endoplasmic reticulum chaperone BiP precursor GN=HSPA5	654	endoplasmic reticulum chaperone BiP precursor GN=HSPA5
HEK293T	Rep2_0hpi	HOMO SAPIENS	RIINEPTAAAIAYG	HEK_20220301_0hr	AP20220301_HEK293T_SARSCoV2_0hr_fxn1.30436.30436.2	2	2	HCD	30	99.2	20.13	9.06	7.86	11.07	12.26	0.34	98.6	8	1	1	0	2	30	205000000	0	2	0	0	0		Hydrogen	197	(M)	RIINEPTAAAIAYG	14	(L)		LAkFVTTLFSAYG	kYVIHTVGPIAYG	NA	R I I N E\P T\A\A\A\I|A|Y-G	50	7	7	2	2	1	b-ion bias		0.985	100	56.87	13	100	730.398	1459.79	-0.0026	-1.8	3.1	6	106007	72445.7	HOMO SAPIENS	NP_005338.1	NP_005338.1|NP_006588.1|NP_002146.2|NP_005336.3|NP_005518.3|NP_068814.2|NP_694881.1	HSPA5	endoplasmic reticulum chaperone BiP precursor GN=HSPA5	654	endoplasmic reticulum chaperone BiP precursor GN=HSPA5
HEK293T	Rep2_0hpi	HOMO SAPIENS	RIINEPTAAAIAYG	HEK_20220301_0hr	AP20220301_HEK293T_SARSCoV2_0hr_fxn2.31596.31596.2	2	3	HCD	30	99.7	19.18	9.17	6.56	10.01	12.62	0.73	99.6	8	1	1	0	1	27	5150000000	0	2	0	0	0		Hydrogen	197	(M)	RIINEPTAAAIAYG	14	(L)		LAkFVTTLFSAYG	kYVIHTVGPIAYG	NA	R I I N E\P T\A\A\A\I|A|Y-G	50	7	7	2	2	1	b-ion bias		0.99	100	56.02	13	5.31	730.398	1459.79	-0.0016	-1.1	3.8	6	105732	72445.7	HOMO SAPIENS	NP_005338.1	NP_005338.1|NP_006588.1|NP_002146.2|NP_005336.3|NP_005518.3|NP_068814.2|NP_694881.1	HSPA5	endoplasmic reticulum chaperone BiP precursor GN=HSPA5	654	endoplasmic reticulum chaperone BiP precursor GN=HSPA5
HEK293T	Rep2_0hpi	HOMO SAPIENS	RIINEPTAAAIAYG	HEK_20220301_0hr	AP20220301_HEK293T_SARSCoV2_0hr_fxn3.31290.31290.2	2	2	HCD	30	98.8	20.11	9.16	8.02	10.96	12.09	0.14	98.2	8	1	1	0	2	30	223000000	0	2	0	0	0		Hydrogen	197	(M)	RIINEPTAAAIAYG	14	(L)		LAkFVTTLFSAYG	kYVIHTVGPIAYG	NA	R I I N E\P T\A\A\A\I|A|Y-G	50	7	7	2	2	1	b-ion bias		0.992	100	55.82	12	100	730.401	1459.79	0.0036	2.5	7.4	6	89424	72445.7	HOMO SAPIENS	NP_005338.1	NP_005338.1|NP_006588.1|NP_002146.2|NP_005336.3|NP_005518.3|NP_068814.2|NP_694881.1	HSPA5	endoplasmic reticulum chaperone BiP precursor GN=HSPA5	654	endoplasmic reticulum chaperone BiP precursor GN=HSPA5
HEK293T	Rep2_0hpi	HOMO SAPIENS	RIINEPTAAAIAYG	HEK_20220301_0hr	AP20220301_HEK293T_SARSCoV2_0hr_fxn1.30510.30510.3	3	1	HCD	30	86.5	5.02	0	NA	5.02	5.02	NA	45.3	6	1	1	0	14	27	397000	0	2	0	0	0		Hydrogen	197	(M)	RIINEPTAAAIAYG	14	(L)				NA	R I I N\E\P T\A\A\A I A/Y G	21.4	3	5	1	0	0	b-ion bias		0.93	44.8	56.85	2	100	487.268	1459.79	-0.0005	-0.4	0	6	96676	72445.7	HOMO SAPIENS	NP_005338.1	NP_005338.1|NP_006588.1|NP_002146.2|NP_005336.3|NP_005518.3|NP_068814.2|NP_694881.1	HSPA5	endoplasmic reticulum chaperone BiP precursor GN=HSPA5	654	endoplasmic reticulum chaperone BiP precursor GN=HSPA5
HEK293T	Rep2_0hpi	HOMO SAPIENS	RIINEPTAAAIAYG	HEK_20220301_0hr	AP20220301_HEK293T_SARSCoV2_0hr_fxn2.31644.31644.3	3	1	HCD	30	94.1	12.54	6.27	2.79	6.27	9.75	2.36	81.1	9	1	1	0	11	30	17500000	0	2	0	0	0		Hydrogen	197	(M)	RIINEPTAAAIAYG	14	(L)		AAKAAAAAPTGVGYkA	kYGVGTPAAAAAKAAA	NA	R I I\N\E\P T\A\A\A\I A/Y-G	50	7	7	1	0	1	b-ion bias		0.767	86.7	56.02	9	46.24	487.267	1459.79	-0.0051	-3.5	-3.5	6	98555	72445.7	HOMO SAPIENS	NP_005338.1	NP_005338.1|NP_006588.1|NP_002146.2|NP_005336.3|NP_005518.3|NP_068814.2|NP_694881.1	HSPA5	endoplasmic reticulum chaperone BiP precursor GN=HSPA5	654	endoplasmic reticulum chaperone BiP precursor GN=HSPA5
HEK293T	Rep1_0hpi	HOMO SAPIENS	RIINEPTAAAIAYGL	HEK_20211015_0hr	AG20211015_HT_HEK293T_SARS_HLAII_mock_fxn02.40424.40424.2	2	1	HCD	36	99.2	18.09	4.21	5.16	13.88	12.93	1.45	92.7	9	1	1	0	5	30	7810000	0	2	0	0	0		Hydrogen	197	(M)	RIINEPTAAAIAYGL	15	(D)		LYAIAAATPENIIRG	LRIINEPTAAAIAYG		R I I N\E\P T\A\A\A\I A|Y/G-L	46.7	7	7	2	1	1	b-ion bias		0.298	100	71.8	3	100	786.941	1572.87	0.0007	0.4	0.4	6	82248	72445.7	HOMO SAPIENS	NP_005338.1	NP_005338.1|NP_006588.1|NP_002146.2|NP_005336.3|NP_005518.3|NP_068814.2|NP_694881.1	HSPA5	endoplasmic reticulum chaperone BiP precursor GN=HSPA5	654	endoplasmic reticulum chaperone BiP precursor GN=HSPA5
HEK293T	Rep2_0hpi	HOMO SAPIENS	RIINEPTAAAIAYGL	HEK_20220301_0hr	AP20220301_HEK293T_SARSCoV2_0hr_fxn2.41729.41729.2	2	3	HCD	30	99.1	21.5	7.77	9.17	13.73	12.33	1.74	98.2	9	1	1	1.04	2	30	17100000	0	2	0	0	0		Hydrogen	197	(M)	RIINEPTAAAIAYGL	15	(D)		LYAIAAATPENIIRG	LRIINEPTAAAIAYG	NA	R I I N E\P T\A\A\A\I\A|Y/G|L	53.3	8	8	3	2	0	b-ion bias		0.936	100	72.95	10	100	786.941	1572.87	0.0008	0.5	0.5	6	82248	72445.7	HOMO SAPIENS	NP_005338.1	NP_005338.1|NP_006588.1|NP_002146.2|NP_005336.3|NP_005518.3|NP_068814.2|NP_694881.1	HSPA5	endoplasmic reticulum chaperone BiP precursor GN=HSPA5	654	endoplasmic reticulum chaperone BiP precursor GN=HSPA5
HEK293T	Rep2_0hpi	HOMO SAPIENS	RIINEPTAAAIAYGL	HEK_20220301_0hr	AP20220301_HEK293T_SARSCoV2_0hr_fxn3.42480.42480.2	2	1	HCD	30	94.8	15.99	5.61	6.63	10.38	9.36	0.78	86.7	8	1	1	2.06	7	30	3880000	0	2	0	0	0		Hydrogen	197	(M)	RIINEPTAAAIAYGL	15	(D)		LYAIAAATPENIIRG	YTkALLAYAFSLLG	NA	R I I N E\P T A\A\A\I\A|Y/G-L	46.7	7	6	2	1	1	b-ion bias		0.73	100	73.98	3	100	786.938	1572.87	-0.0067	-4.3	-4.3	6	88870	72445.7	HOMO SAPIENS	NP_005338.1	NP_005338.1|NP_006588.1|NP_002146.2|NP_005336.3|NP_005518.3|NP_068814.2|NP_694881.1	HSPA5	endoplasmic reticulum chaperone BiP precursor GN=HSPA5	654	endoplasmic reticulum chaperone BiP precursor GN=HSPA5
HEK293T	Rep1_0hpi	HOMO SAPIENS	RIINEPTAAAIAYGLD	HEK_20211015_0hr	AG20211015_HT_HEK293T_SARS_HLAII_mock_fxn02.38076.38076.2	2	2	HCD	36	99.7	19.94	5.46	5.43	14.49	14.52	0.59	96	10	1	1	1.15	2	30	1060000000	0	2	0	0	0		Hydrogen	197	(M)	RIINEPTAAAIAYGLD	16	(K)		IAAQnLQPLSIAnkY	RRFQHkAALRESF		R I I N E\P T\A\A\A\I\A\Y-G|L-D	56.2	9	8	1	1	2	b-ion bias		0.984	100	67.52	12	12.85	844.452	1687.9	-0.0041	-2.4	4.2	4.67	126581	72445.7	HOMO SAPIENS	NP_005338.1	NP_005338.1|NP_006588.1|NP_002146.2|NP_005336.3|NP_005518.3|NP_068814.2|NP_694881.1	HSPA5	endoplasmic reticulum chaperone BiP precursor GN=HSPA5	654	endoplasmic reticulum chaperone BiP precursor GN=HSPA5
HEK293T	Rep1_0hpi	HOMO SAPIENS	RIINEPTAAAIAYGLD	HEK_20211015_0hr	AG20211015_HT_HEK293T_SARS_HLAII_mock_fxn03.35769.35769.2	2	1	HCD	36	99.7	20.7	5.68	5.63	15.02	15.07	1.7	100	10	1	1	1.15	0	30	35800000	0	2	0	0	0		Hydrogen	197	(M)	RIINEPTAAAIAYGLD	16	(K)		LDFHIGLGIALALIc	RRFQHkAALRESF		R I I N E\P T\A\A\A\I\A\Y-G/L-D	56.2	9	7	1	0	2	b-ion bias		0.983	100	66.93	11	34.38	844.454	1687.9	-0.0015	-0.9	5.2	4.67	135858	72445.7	HOMO SAPIENS	NP_005338.1	NP_005338.1|NP_006588.1|NP_002146.2|NP_005336.3|NP_005518.3|NP_068814.2|NP_694881.1	HSPA5	endoplasmic reticulum chaperone BiP precursor GN=HSPA5	654	endoplasmic reticulum chaperone BiP precursor GN=HSPA5
HEK293T	Rep2_0hpi	HOMO SAPIENS	RIINEPTAAAIAYGLD	HEK_20220301_0hr	AP20220301_HEK293T_SARSCoV2_0hr_fxn1.38398.38398.2	2	1	HCD	30	100	20.82	7.4	7.04	13.42	13.79	1.39	95.7	8	1	1	1.12	3	30	170000000	0	2	0	0	0		Hydrogen	197	(M)	RIINEPTAAAIAYGLD	16	(K)		LDFHIGLGIALALIc	YkLLYASRLADYGL	NA	R I I N E P T A\A\A\I\A|Y|G|L-D	50	8	7	3	3	1	b-ion bias		0.989	100	71.23	12	9.54	844.453	1687.9	-0.0016	-0.9	5.2	4.67	135881	72445.7	HOMO SAPIENS	NP_005338.1	NP_005338.1|NP_006588.1|NP_002146.2|NP_005336.3|NP_005518.3|NP_068814.2|NP_694881.1	HSPA5	endoplasmic reticulum chaperone BiP precursor GN=HSPA5	654	endoplasmic reticulum chaperone BiP precursor GN=HSPA5
HEK293T	Rep2_0hpi	HOMO SAPIENS	RIINEPTAAAIAYGLD	HEK_20220301_0hr	AP20220301_HEK293T_SARSCoV2_0hr_fxn2.40334.40334.2	2	3	HCD	30	99.5	22.03	9.17	9.46	12.85	12.57	2.3	98.8	9	1	1	1.12	1	30	4450000000	0	2	0	0	0		Hydrogen	197	(M)	RIINEPTAAAIAYGLD	16	(K)		LDFHIGLGIALALIc	YkLLYASRLADYGL	NA	R I I N E\P T A\A\A\I\A|Y\G|L-D	50	8	8	2	2	1	b-ion bias		0.98	99.7	70.58	13	18.78	844.455	1687.9	0.0003	0.2	6.3	4.67	127859	72445.7	HOMO SAPIENS	NP_005338.1	NP_005338.1|NP_006588.1|NP_002146.2|NP_005336.3|NP_005518.3|NP_068814.2|NP_694881.1	HSPA5	endoplasmic reticulum chaperone BiP precursor GN=HSPA5	654	endoplasmic reticulum chaperone BiP precursor GN=HSPA5
HEK293T	Rep2_0hpi	HOMO SAPIENS	RIINEPTAAAIAYGLD	HEK_20220301_0hr	AP20220301_HEK293T_SARSCoV2_0hr_fxn3.40150.40150.2	2	2	HCD	30	100	21.64	8.78	8.4	12.86	13.24	2.55	99.1	9	1	1	1.15	1	30	516000000	0	2	0	0	0		Hydrogen	197	(M)	RIINEPTAAAIAYGLD	16	(K)		LDFHIGLGIALALIc	YkLLYASRLADYGL	NA	R I I N E\P T A\A\A\I\A|Y\G|L-D	50	8	8	2	2	1	b-ion bias		0.983	100	70.05	11	4.1	844.454	1687.9	-0.0013	-0.8	5.4	4.67	135880	72445.7	HOMO SAPIENS	NP_005338.1	NP_005338.1|NP_006588.1|NP_002146.2|NP_005336.3|NP_005518.3|NP_068814.2|NP_694881.1	HSPA5	endoplasmic reticulum chaperone BiP precursor GN=HSPA5	654	endoplasmic reticulum chaperone BiP precursor GN=HSPA5
HEK293T	Rep2_0hpi	HOMO SAPIENS	RIINEPTAAAIAYGLD	HEK_20220301_0hr	AP20220301_HEK293T_SARSCoV2_0hr_fxn2.40453.40453.3	3	1	HCD	30	100	20.95	5.12	5.51	15.83	15.44	0.56	97.9	11	1	1	1.09	2	30	224000000	0	2	0	0	0		Hydrogen	197	(M)	RIINEPTAAAIAYGLD	16	(K)		YAAKAAAKAAAAAPTGVGQ	qGPSkKAAkHKAAEVA	NA	R I I N\E\P T\A\A\A\I\A\Y-G/L/D	62.5	10	8	2	0	1	b-ion bias		0.984	98.9	70.58	13	10.11	563.305	1687.9	-0.001	-0.6	-7.3	4.67	135073	72445.7	HOMO SAPIENS	NP_005338.1	NP_005338.1|NP_006588.1|NP_002146.2|NP_005336.3|NP_005518.3|NP_068814.2|NP_694881.1	HSPA5	endoplasmic reticulum chaperone BiP precursor GN=HSPA5	654	endoplasmic reticulum chaperone BiP precursor GN=HSPA5
HEK293T	Rep2_0hpi	HOMO SAPIENS	RIINEPTAAAIAYGLD	HEK_20220301_0hr	AP20220301_HEK293T_SARSCoV2_0hr_fxn3.40094.40094.3	3	1	HCD	30	97.6	13.78	2.26	3.01	11.52	10.77	0.02	74.5	9	1	1	0	9	30	4520000	0	2	0	0	0		Hydrogen	197	(M)	RIINEPTAAAIAYGLD	16	(K)		LDFHIGLGIALALIc	EKKQGGPAIGARIAEY	NA	R I I N\E\P T\A\A\A\I A\Y G/L/D	37.5	6	7	2	0	0	b-ion bias		0.702	67.5	70	1	100	563.304	1687.9	-0.0037	-2.2	4	4.67	126378	72445.7	HOMO SAPIENS	NP_005338.1	NP_005338.1|NP_006588.1|NP_002146.2|NP_005336.3|NP_005518.3|NP_068814.2|NP_694881.1	HSPA5	endoplasmic reticulum chaperone BiP precursor GN=HSPA5	654	endoplasmic reticulum chaperone BiP precursor GN=HSPA5
HEK293T	Rep1_0hpi	HOMO SAPIENS	RIINEPTAAAIAYGLDK	HEK_20211015_0hr	AG20211015_HT_HEK293T_SARS_HLAII_mock_fxn02.33465.33465.2	2	1	HCD	36	99.6	20.09	3.25	1.75	16.84	18.34	0.06	96.1	9	1	2	0	2	30	4450000	0	2	0	0	0		Hydrogen	197	(M)	RIINEPTAAAIAYGLDK	17	(R)		YGLGVGITAKNPNVVSNL	ATYLnREPVIKGAASPK		R I I N E\P T A\A\A\I|A|Y/G L/D/K	41.2	7	6	5	2	0	unbiased		0.966	100	59.08	3	100	908.497	1816	-0.0104	-5.7	-5.7	6.07	120136	72445.7	HOMO SAPIENS	NP_005338.1	NP_005338.1|NP_006588.1|NP_005518.3|NP_068814.2|NP_694881.1	HSPA5	endoplasmic reticulum chaperone BiP precursor GN=HSPA5	654	endoplasmic reticulum chaperone BiP precursor GN=HSPA5
HEK293T	Rep1_0hpi	HOMO SAPIENS	RIINEPTAAAIAYGLDK	HEK_20211015_0hr	AG20211015_HT_HEK293T_SARS_HLAII_mock_fxn02.33429.33429.3	3	1	HCD	36	97.4	16.9	1.67	3.47	15.23	13.43	0.04	89.7	13	1	2	1.21	5	30	86700000	0	2	0	0	0		Hydrogen	197	(M)	RIINEPTAAAIAYGLDK	17	(R)		AREkVPDKACLAFIR	RLAGEVARSPLKEFDK		R I I\N\E\P T\A\A/A/I/A-Y/G-L/D/K	70.6	12	5	6	0	2	unbiased		0.972	94.4	59.12	12	62.25	606.001	1816	-0.0064	-3.5	0.1	6.07	114318	72445.7	HOMO SAPIENS	NP_005338.1	NP_005338.1|NP_006588.1|NP_005518.3|NP_068814.2|NP_694881.1	HSPA5	endoplasmic reticulum chaperone BiP precursor GN=HSPA5	654	endoplasmic reticulum chaperone BiP precursor GN=HSPA5
HEK293T	Rep2_0hpi	HOMO SAPIENS	RIINEPTAAAIAYGLDK	HEK_20220301_0hr	AP20220301_HEK293T_SARSCoV2_0hr_fxn2.35457.35457.2	2	1	HCD	30	72.4	26.2	5.24	5.3	20.96	20.9	0.67	100	10	1	2	0	0	30	31600000	0	2	0	0	0		Hydrogen	197	(M)	RIINEPTAAAIAYGLDK	17	(R)		AQKPVRYHGALYAQIT	ELPTLLHFAAKYGLKn	NA	R I I N E|P T A\A\A\I|A|Y|G|L|D|K	52.9	9	10	7	7	0	dual b/y bias		0.931	100	62.12	8	100	908.502	1816	0.0006	0.3	5.8	6.07	105616	72445.7	HOMO SAPIENS	NP_005338.1	NP_005338.1|NP_006588.1|NP_005518.3|NP_068814.2|NP_694881.1	HSPA5	endoplasmic reticulum chaperone BiP precursor GN=HSPA5	654	endoplasmic reticulum chaperone BiP precursor GN=HSPA5
HEK293T	Rep2_0hpi	HOMO SAPIENS	RIINEPTAAAIAYGLDK	HEK_20220301_0hr	AP20220301_HEK293T_SARSCoV2_0hr_fxn2.35428.35428.3	3	2	HCD	30	96.5	22.21	6.89	4.85	15.32	17.36	2.77	93.4	11	1	2	1.11	3	30	471000000	0	2	0	0	0		Hydrogen	197	(M)	RIINEPTAAAIAYGLDK	17	(R)		qLLEGLRGAARARERH	GNKVKAEPAKIEAFRAS	NA	R I I N\E\P T|A|A|A|I/A Y/G/L/D/K	52.9	9	6	9	4	0	unbiased		0.986	95.5	62.12	12	7.24	606.003	1816	-0.0031	-1.7	-6.4	6.07	110845	72445.7	HOMO SAPIENS	NP_005338.1	NP_005338.1|NP_006588.1|NP_005518.3|NP_068814.2|NP_694881.1	HSPA5	endoplasmic reticulum chaperone BiP precursor GN=HSPA5	654	endoplasmic reticulum chaperone BiP precursor GN=HSPA5
HEK293T	Rep2_0hpi	HOMO SAPIENS	RIINEPTAAAIAYGLDK	HEK_20220301_0hr	AP20220301_HEK293T_SARSCoV2_0hr_fxn3.34994.34994.3	3	1	HCD	30	96.6	14.92	2.28	0.8	12.65	14.12	0.43	76.9	9	1	2	0	10	30	55500000	0	2	0	0	0		Hydrogen	197	(M)	RIINEPTAAAIAYGLDK	17	(R)		qLLEGLRGAARARERH	RLAGEVARSPLKEFDK	NA	R I I N\E\P T|A|A|A|I/A Y/G L/D K	29.4	5	6	7	4	0	unbiased		0.954	86.3	61.73	9	27.76	606.003	1816	-0.0006	-0.3	-5.1	6.07	108194	72445.7	HOMO SAPIENS	NP_005338.1	NP_005338.1|NP_006588.1|NP_005518.3|NP_068814.2|NP_694881.1	HSPA5	endoplasmic reticulum chaperone BiP precursor GN=HSPA5	654	endoplasmic reticulum chaperone BiP precursor GN=HSPA5
HEK293T	Rep1_0hpi	HOMO SAPIENS	RIINEPTAAAIAYGLDKR	HEK_20211015_0hr	AG20211015_HT_HEK293T_SARS_HLAII_mock_fxn02.30364.30364.3	3	1	HCD	36	99.3	8.62	-0.23	-0.11	8.85	8.73	-0.23	56.9	10	2	3	0	14	30	723000	0	2	0	0	0		Hydrogen	197	(M)	RIINEPTAAAIAYGLDKR	18	(E)		AAKAAAAAPTGVGYKAAKAAAAA	GNLGLIPRSTAFQKQEGR		R I I N\E\P T A A\A\I/A/Y/G L-D/K/R	44.4	8	4	5	0	1	unbiased		-0.823	0	53.23	0	100	658.035	1972.1	-0.0064	-3.2	-3.2	8.59	101950	72445.7	HOMO SAPIENS	NP_005338.1	NP_005338.1	HSPA5	endoplasmic reticulum chaperone BiP precursor GN=HSPA5	654	endoplasmic reticulum chaperone BiP precursor GN=HSPA5
HEK293T	Rep2_0hpi	HOMO SAPIENS	RIINEPTAAAIAYGLDKR	HEK_20220301_0hr	AP20220301_HEK293T_SARSCoV2_0hr_fxn2.32168.32168.3	3	1	HCD	30	95.9	7.7	-4.01	NA	11.72	7.7	-4.01	51.9	10	2	3	0	15	30	759000	0	2	0	0	0		Hydrogen	197	(M)	RIINEPTAAAIAYGLDKR	18	(E)		KSLEQLKLELAGCKNkA		NA	R I I N E\P-T-A\A/A|I/A/Y/G L D/K R	44.4	8	3	6	1	2	y-ion bias		-0.269	50.6	56.82	0	95.29	658.037	1972.1	-0.0025	-1.3	2.7	8.59	96348	72445.7	HOMO SAPIENS	NP_005338.1	NP_005338.1	HSPA5	endoplasmic reticulum chaperone BiP precursor GN=HSPA5	654	endoplasmic reticulum chaperone BiP precursor GN=HSPA5
HEK293T	Rep2_0hpi	HOMO SAPIENS	RIINEPTAAAIAYGLDKR	HEK_20220301_0hr	AP20220301_HEK293T_SARSCoV2_0hr_fxn2.32179.32179.3	3	1	HCD	30	93.4	5.53	-0.36	0.33	5.89	5.2	2.22	41.3	9	2	3	0	18	30	544000	0	2	0	0	0	N200n	Hydrogen	197	(M)	RIInEPTAAAIAYGLDKR	18	(E)		TPGQSKPSRVVPDAPLPRA	LAELERQAVLVYTPSRK	NA	R I I n E P-T-A/A A/I/A/Y/G L D/K/R	38.9	7	0	7	0	2	y-ion bias	n:Deamidated	0.074	46.5	56.83	0	100	658.371	1972.1	1.0026	9.4	3.7	6.12	92886	72445.7	HOMO SAPIENS	NP_005338.1	NP_005338.1	HSPA5	endoplasmic reticulum chaperone BiP precursor GN=HSPA5	654	endoplasmic reticulum chaperone BiP precursor GN=HSPA5
HEK293T	Rep1_0hpi	HOMO SAPIENS	RIINEPTAAAIAYGLDKRE	HEK_20211015_0hr	AG20211015_HT_HEK293T_SARS_HLAII_mock_fxn02.30648.30648.3	3	1	HCD	36	98	16.48	-0.23	3.05	16.71	13.42	0.03	86.9	10	2	3	0	8	30	4800000	0	2	0	0	0		Hydrogen	197	(M)	RIINEPTAAAIAYGLDKRE	19	(G)		IAIAAATPENIIRMVNLGAY	KLTSPRPDAAFAEIQRTSL		R I I N\E\P T A\A|A|I/A/Y/G-L/D/K R E	47.4	9	5	7	2	1	unbiased		-0.831	100	53.62	0	100	701.051	2101.14	-0.0013	-0.6	-4.1	6.3	146254	72445.7	HOMO SAPIENS	NP_005338.1	NP_005338.1	HSPA5	endoplasmic reticulum chaperone BiP precursor GN=HSPA5	654	endoplasmic reticulum chaperone BiP precursor GN=HSPA5
HEK293T	Rep2_0hpi	HOMO SAPIENS	RIINEPTAAAIAYGLDKRE	HEK_20220301_0hr	AP20220301_HEK293T_SARSCoV2_0hr_fxn2.32490.32490.4	4	1	HCD	30	97.6	21.45	2.99	2.82	18.46	18.63	1.25	91.8	14	2	3	0	4	30	2210000	0	2	0	0	0		Hydrogen	197	(M)	RIINEPTAAAIAYGLDKRE	19	(G)		EGAALELLREAVLGWKAAGF	qDVIGRAVEIGVKKFMITGG	NA	R I\I\N\E\P/T/A/A/A/I/A/Y/G-L/D/K R E	73.7	14	4	10	0	1	y-ion bias		0.769	100	57.32	1	100	526.04	2101.14	-0.0019	-0.9	-2.8	6.3	151957	72445.7	HOMO SAPIENS	NP_005338.1	NP_005338.1	HSPA5	endoplasmic reticulum chaperone BiP precursor GN=HSPA5	654	endoplasmic reticulum chaperone BiP precursor GN=HSPA5
HEK293T	Rep1_0hpi	HOMO SAPIENS	RIINEPTAAAIAYGLDKREGEKN	HEK_20211015_0hr	AG20211015_HT_HEK293T_SARS_HLAII_mock_fxn02.27197.27197.3	3	1	HCD	36	94.1	6.07	0.42	-2.09	5.65	8.16	0.63	46	7	3	4	6.99	12	25	1180000	0	2	0	0	0		Hydrogen	197	(M)	RIINEPTAAAIAYGLDKREGEKN	23	(I)		FGRRALNPGTAKGAPVANkQSSYP	qPPKDLEARTGAGPLARGERkkS		R I I N E\P T A A\A\I A/Y/G L D/K R E G E K-N	13	3	3	3	0	1	unbiased		0.252	100	48.12	2	100	843.785	2529.34	-0.0009	-0.3	3.6	6.26	251349	72445.7	HOMO SAPIENS	NP_005338.1	NP_005338.1	HSPA5	endoplasmic reticulum chaperone BiP precursor GN=HSPA5	654	endoplasmic reticulum chaperone BiP precursor GN=HSPA5
HEK293T	Rep1_0hpi	HOMO SAPIENS	RIINEPTAAAIAYGLDKREGEKN	HEK_20211015_0hr	AG20211015_HT_HEK293T_SARS_HLAII_mock_fxn02.27140.27140.4	4	1	HCD	36	98.4	18.87	6.01	6.86	12.87	12.01	1.71	93.3	12	3	4	0	3	30	63900000	0	2	0	0	0		Hydrogen	197	(M)	RIINEPTAAAIAYGLDKREGEKN	23	(I)		AIGDnILRQYVYRAAQSIGkHL	NVLRIINEPTAAAIAYGLDKkGC		R I I\N\E\P T\A\A A\I/A/Y/G L/D/K R E G E K-N	34.8	8	6	5	0	1	unbiased		0.986	98.3	48.1	12	30.72	633.091	2529.34	-0.0005	-0.2	-6.2	6.26	251965	72445.7	HOMO SAPIENS	NP_005338.1	NP_005338.1	HSPA5	endoplasmic reticulum chaperone BiP precursor GN=HSPA5	654	endoplasmic reticulum chaperone BiP precursor GN=HSPA5
HEK293T	Rep1_0hpi	HOMO SAPIENS	RIINEPTAAAIAYGLDKREGEKN	HEK_20211015_0hr	AG20211015_HT_HEK293T_SARS_HLAII_mock_fxn03.25431.25431.4	4	1	HCD	36	97.6	16.98	4.64	6.97	12.34	10.01	0.66	86.4	11	3	4	0	6	30	2960000	0	2	0	0	0		Hydrogen	197	(M)	RIINEPTAAAIAYGLDKREGEKN	23	(I)		AIGDnILRQYVYRAAQSIGkHL	NVLRIINEPTAAAIAYGLDKkGC		R I I N\E\P T\A\A A\I/A/Y/G L/D/K R E G E K-N	30.4	7	5	5	0	1	unbiased		0.925	91.4	48.05	12	100	633.091	2529.34	-0.0013	-0.5	-6.5	6.26	255615	72445.7	HOMO SAPIENS	NP_005338.1	NP_005338.1	HSPA5	endoplasmic reticulum chaperone BiP precursor GN=HSPA5	654	endoplasmic reticulum chaperone BiP precursor GN=HSPA5
HEK293T	Rep2_0hpi	HOMO SAPIENS	RIINEPTAAAIAYGLDKREGEKN	HEK_20220301_0hr	AP20220301_HEK293T_SARSCoV2_0hr_fxn2.28996.28996.4	4	1	HCD	30	96.9	19.1	1.06	8.99	18.03	10.1	0.29	87.2	13	3	4	0	5	30	232000000	0	2	0	0	0		Hydrogen	197	(M)	RIINEPTAAAIAYGLDKREGEKN	23	(I)		kSKEQTSTRQYVINPTLSFIF	LDnPRVKAAALASLkKYGVGTCGP	NA	R I I N\E\P/T|A/A|A|I/A/Y/G L D/K R-E G E K-N	43.5	10	5	9	3	2	unbiased		0.972	78.2	51.7	11	11.12	633.09	2529.34	-0.0028	-1.1	1.8	6.26	252624	72445.7	HOMO SAPIENS	NP_005338.1	NP_005338.1	HSPA5	endoplasmic reticulum chaperone BiP precursor GN=HSPA5	654	endoplasmic reticulum chaperone BiP precursor GN=HSPA5
HEK293T	Rep2_0hpi	HOMO SAPIENS	SDNQPTVTIKVYEGERP	HEK_20220301_0hr	AP20220301_HEK293T_SARSCoV2_0hr_fxn2.27094.27094.3	3	1	HCD	30	95.5	6.5	0	NA	6.5	6.5	NA	45.9	9	1	2	0	17	30	1530000	0	4	0	0	0		Hydrogen	455	(A)	SDNQPTVTIKVYEGERP	17	(L)				NA	S D\N Q/P/T V/T/I/K/V/Y E/G E R P	29.4	5	1	8	0	0	y-ion bias		0.658	100	48.55	0	100	644.994	1932.97	0.0019	1	0	4.68	194974	72445.7	HOMO SAPIENS	NP_005338.1	NP_005338.1	HSPA5	endoplasmic reticulum chaperone BiP precursor GN=HSPA5	654	endoplasmic reticulum chaperone BiP precursor GN=HSPA5
HEK293T	Rep1_0hpi	HOMO SAPIENS	TASDNQPTVTIKVYEGERP	HEK_20211015_0hr	AG20211015_HT_HEK293T_SARS_HLAII_mock_fxn02.24972.24972.3	3	1	HCD	36	99.8	16.68	1.75	1.51	14.93	15.17	0.28	93.8	14	1	2	0	5	30	25000000	0	5	0	0	0		Hydrogen	453	(S)	TASDNQPTVTIKVYEGERP	19	(L)		SLFRKWGDATKVWNQGPD	PTLQAkSQMTAQNSKASSKG		T A\S D-N-Q/P/T/V/T/I/K/V/Y/E/G E/R P	57.9	11	1	11	0	2	y-ion bias		0.853	100	44.48	11	59.52	702.354	2105.05	-0.0023	-1.1	-3.6	4.68	238120	72445.7	HOMO SAPIENS	NP_005338.1	NP_005338.1	HSPA5	endoplasmic reticulum chaperone BiP precursor GN=HSPA5	654	endoplasmic reticulum chaperone BiP precursor GN=HSPA5
HEK293T	Rep2_0hpi	HOMO SAPIENS	TASDNQPTVTIKVYEGERP	HEK_20220301_0hr	AP20220301_HEK293T_SARSCoV2_0hr_fxn1.26531.26531.3	3	1	HCD	30	95.5	17.41	3.14	2.77	14.27	14.64	1.22	90.8	12	1	2	0	7	28	4020000	0	5	0	0	0		Hydrogen	453	(S)	TASDNQPTVTIKVYEGERP	19	(L)		ATNSAAAEKALTGPAPASPAPPn	ImDEKTASELKILYGHSGP	NA	T A|S D N-Q/P/T/V/T/I/K/V/Y/E/G E R P	52.6	10	1	11	1	1	y-ion bias		0.908	100	49.62	1	100	702.355	2105.05	-0.0005	-0.2	-0.2	4.68	236024	72445.7	HOMO SAPIENS	NP_005338.1	NP_005338.1	HSPA5	endoplasmic reticulum chaperone BiP precursor GN=HSPA5	654	endoplasmic reticulum chaperone BiP precursor GN=HSPA5
HEK293T	Rep2_0hpi	HOMO SAPIENS	TASDNQPTVTIKVYEGERP	HEK_20220301_0hr	AP20220301_HEK293T_SARSCoV2_0hr_fxn2.27237.27237.3	3	1	HCD	30	97.2	20.97	2.76	2.4	18.2	18.56	0.3	95.2	14	1	2	0	4	30	56500000	0	5	0	0	0		Hydrogen	453	(S)	TASDNQPTVTIKVYEGERP	19	(L)		ATNSAAAEKALTGPAPASPAPPn	ImDEKTASELKILYGHSGP	NA	T A|S/D/N-Q/P/T/V/T/I/K/V/Y/E/G E R P	68.4	13	1	13	1	1	y-ion bias		0.937	100	48.87	15	100	702.355	2105.05	-0.0008	-0.4	-0.4	4.68	242335	72445.7	HOMO SAPIENS	NP_005338.1	NP_005338.1	HSPA5	endoplasmic reticulum chaperone BiP precursor GN=HSPA5	654	endoplasmic reticulum chaperone BiP precursor GN=HSPA5
HEK293T	Rep1_0hpi	HOMO SAPIENS	VEIIANDQGNR	HEK_20211015_0hr	AG20211015_HT_HEK293T_SARS_HLAII_mock_fxn01.14897.14897.2	2	1	HCD	36	100	13.43	6.49	7.87	6.94	5.56	0.58	87.9	9	0	1	0	7	30	47500000	0	0	0	0	0		Hydrogen	50	(R)	VEIIANDQGNR	11	(I)	VEIIANDQGNR|VEILANDQGNR	VELIAPEGAAVC	LLVEANDQGRN		V E|I|I/A/N/D/Q/G-N/R	81.8	9	2	8	2	1	y-ion bias		0.961	75.8	27.8	12	100	614.817	1228.63	-0.0005	-0.4	2.7	4.37	78811	72445.7	HOMO SAPIENS	NP_005338.1	NP_005338.1|NP_006588.1|NP_002146.2|NP_005336.3|NP_005518.3|NP_068814.2|NP_694881.1	HSPA5	endoplasmic reticulum chaperone BiP precursor GN=HSPA5	654	endoplasmic reticulum chaperone BiP precursor GN=HSPA5
HEK293T	Rep1_0hpi	HOMO SAPIENS	VEIIANDQGNR	HEK_20211015_0hr	AG20211015_HT_HEK293T_SARS_HLAII_mock_fxn02.14958.14958.2	2	1	HCD	36	100	13.38	7.04	8.48	6.34	4.91	1.06	89	9	0	1	1.05	8	30	4650000	0	0	0	0	0		Hydrogen	50	(R)	VEIIANDQGNR	11	(I)	VEIIANDQGNR|VEILANDQGNR	VEILYRnSSF	LLVEANDQGRN		V E|I|I/A/N/D/Q/G-N/R	81.8	9	2	8	2	1	y-ion bias		0.649	100	27.63	0	95.26	614.818	1228.63	0.0001	0.1	5.9	4.37	79201	72445.7	HOMO SAPIENS	NP_005338.1	NP_005338.1|NP_006588.1|NP_002146.2|NP_005336.3|NP_005518.3|NP_068814.2|NP_694881.1	HSPA5	endoplasmic reticulum chaperone BiP precursor GN=HSPA5	654	endoplasmic reticulum chaperone BiP precursor GN=HSPA5
HEK293T	Rep2_0hpi	HOMO SAPIENS	VMRIINEPTAAAIAYGLD	HEK_20220301_0hr	AP20220301_HEK293T_SARSCoV2_0hr_fxn2.46050.46050.2	2	1	HCD	30	97.9	12.88	5.11	3.83	7.77	9.05	0.91	85.8	7	1	1	3.22	6	24	1090000	0	2	0	0	0		Hydrogen	195	(N)	VMRIINEPTAAAIAYGLD	18	(K)		ARnQAIAEQRKLAYER	nVMRIINEPTAAAIAYGL	NA	V M R I I N E P T A\A\A\I\A\Y G/L-D	33.3	6	5	1	0	1	b-ion bias		0.895	100	80.63	5	100	959.511	1918.01	0.0045	2.3	-5.5	4.67	163674	72445.7	HOMO SAPIENS	NP_005338.1	NP_005338.1	HSPA5	endoplasmic reticulum chaperone BiP precursor GN=HSPA5	654	endoplasmic reticulum chaperone BiP precursor GN=HSPA5
HEK293T	Rep1_0hpi	HOMO SAPIENS	VTIKVYEGERPLTKDNH	HEK_20211015_0hr	AG20211015_HT_HEK293T_SARS_HLAII_mock_fxn02.16776.16776.4	4	1	HCD	36	100	7.58	1.73	2.63	5.85	4.95	0.32	52.2	7	2	3	0	14	30	21300000	0	3	0	0	0		Hydrogen	461	(T)	VTIKVYEGERPLTKDNH	17	(L)		HKISYSKKMKRNIDNH	TVKELVRYTLSINPnNH		V T\I K V/Y E G E-R P L T-K/D/N/H	23.5	4	1	4	0	2	y-ion bias		0.998	96.4	30.77	6	24.29	500.52	1999.06	-0.0032	-1.6	-4	6.73	164701	72445.7	HOMO SAPIENS	NP_005338.1	NP_005338.1	HSPA5	endoplasmic reticulum chaperone BiP precursor GN=HSPA5	654	endoplasmic reticulum chaperone BiP precursor GN=HSPA5
HEK293T	Rep1_0hpi	HOMO SAPIENS	VTIKVYEGERPLTKDNH	HEK_20211015_0hr	AG20211015_HT_HEK293T_SARS_HLAII_mock_fxn02.16789.16789.5	5	1	HCD	36	100	4.33	2.02	2.01	2.31	2.32	0.02	47.3	5	2	3	0	7	14	3480000	0	3	0	0	0		Hydrogen	461	(T)	VTIKVYEGERPLTKDNH	17	(L)		KPDKVVTInLTTPSAYNH	TVKELVRYTLSINPnNH		V T I K V/Y E/G E R P L T K/D/N/H	17.6	3	0	5	0	0	y-ion bias		0.895	96.2	30.78	1	50.69	400.618	1999.06	-0.0008	-0.4	5.2	6.73	158130	72445.7	HOMO SAPIENS	NP_005338.1	NP_005338.1	HSPA5	endoplasmic reticulum chaperone BiP precursor GN=HSPA5	654	endoplasmic reticulum chaperone BiP precursor GN=HSPA5
HEK293T	Rep2_0hpi	HOMO SAPIENS	VTIKVYEGERPLTKDNH	HEK_20220301_0hr	AP20220301_HEK293T_SARSCoV2_0hr_fxn1.18707.18707.4	4	1	HCD	30	96.3	11.8	5	3.78	6.8	8.02	0.98	74.5	9	2	3	0	13	30	2650000	0	3	0	0	0		Hydrogen	461	(T)	VTIKVYEGERPLTKDNH	17	(L)		ISIKVmHHLVkVYSTEG	SLLKPFCAALLKHInDSA	NA	V T\I/K|V/Y/E/G E R P L T K/D/N/H	47.1	8	2	8	1	0	y-ion bias		0.962	100	35.57	7	100	500.52	1999.06	-0.0013	-0.7	-4.4	6.73	162291	72445.7	HOMO SAPIENS	NP_005338.1	NP_005338.1	HSPA5	endoplasmic reticulum chaperone BiP precursor GN=HSPA5	654	endoplasmic reticulum chaperone BiP precursor GN=HSPA5
HEK293T	Rep2_0hpi	HOMO SAPIENS	VTIKVYEGERPLTKDNH	HEK_20220301_0hr	AP20220301_HEK293T_SARSCoV2_0hr_fxn2.18705.18705.4	4	1	HCD	30	98.6	14.5	3.08	1.99	11.41	12.51	0.93	82.5	10	2	3	0	7	30	24600000	0	3	0	0	0		Hydrogen	461	(T)	VTIKVYEGERPLTKDNH	17	(L)		ISIKVmHHLVkVYSTEG	VTLKKGECPRKQTDPNK	NA	V/T\I/K/V/Y/E/G E R P L T K/D/N/H	58.8	10	1	9	0	0	y-ion bias		0.888	100	34.63	13	100	500.521	1999.06	0.0004	0.2	-3.5	6.73	158470	72445.7	HOMO SAPIENS	NP_005338.1	NP_005338.1	HSPA5	endoplasmic reticulum chaperone BiP precursor GN=HSPA5	654	endoplasmic reticulum chaperone BiP precursor GN=HSPA5
HEK293T	Rep2_0hpi	HOMO SAPIENS	VTIKVYEGERPLTKDNHL	HEK_20220301_0hr	AP20220301_HEK293T_SARSCoV2_0hr_fxn2.23660.23660.4	4	1	HCD	30	98.9	14.56	4.03	3.08	10.53	11.48	0.24	83.7	9	2	3	0	6	30	16300000	0	3	0	0	0		Hydrogen	461	(T)	VTIKVYEGERPLTKDNHL	18	(L)		LSILPTnYFLGYRMRPLG	SLIIKDTSRPAPSLPEPHPG	NA	V/T\I/K/V/Y/E/G E R P L T K D N/H\L	50	9	2	7	0	0	y-ion bias		0.929	86.4	42.93	12	70.92	528.792	2112.14	0.001	0.5	7	6.73	138584	72445.7	HOMO SAPIENS	NP_005338.1	NP_005338.1	HSPA5	endoplasmic reticulum chaperone BiP precursor GN=HSPA5	654	endoplasmic reticulum chaperone BiP precursor GN=HSPA5
HEK293T	Rep2_0hpi	HOMO SAPIENS	VTIKVYEGERPLTKDNHLL	HEK_20220301_0hr	AP20220301_HEK293T_SARSCoV2_0hr_fxn2.28986.28986.4	4	1	HCD	30	97.3	12.5	2.55	1.65	9.95	10.85	0.14	84.5	8	2	3	0	5	30	14100000	0	3	0	0	0		Hydrogen	461	(T)	VTIKVYEGERPLTKDNHLL	19	(G)		ISILSRnPHIGLFVTQCRL	LTVALmPVLNQVAGLLGSGEGGL	NA	V T\I/K/V/Y/E/G E R P L T K D N H\L-L	36.8	7	2	5	0	1	y-ion bias		0.908	100	51.65	9	78.45	557.063	2225.23	0.0013	0.6	3.5	6.73	112823	72445.7	HOMO SAPIENS	NP_005338.1	NP_005338.1	HSPA5	endoplasmic reticulum chaperone BiP precursor GN=HSPA5	654	endoplasmic reticulum chaperone BiP precursor GN=HSPA5
HEK293T	Rep1_0hpi	HOMO SAPIENS	ATAGDTHLGGEDFDNR	HEK_20211015_0hr	AG20211015_HT_HEK293T_SARS_HLAII_mock_fxn01.14838.14838.3	3	1	HCD	36	100	13.4	1.14	1.01	12.27	12.39	1.14	91.5	8	0	1	0	6	30	99200000	0	2	0	0	0		Hydrogen	223	(K)	ATAGDTHLGGEDFDNR	16	(L)		GPSkTAAQnnDnGSGGR	STGHPATSAPHTnGPQD		A T\A-G D T H/L/G/G E/D/F D/N/R	37.5	6	1	7	0	1	y-ion bias		0.947	100	27.67	7	22.99	559.247	1675.73	-0.0036	-2.2	6.9	4.22	76727	71483.3	HOMO SAPIENS	NP_002146.2	NP_002146.2|NP_005336.3|NP_005518.3	HSPA6	heat shock 70 kDa protein 6 GN=HSPA6	643	heat shock 70 kDa protein 6 GN=HSPA6
HEK293T	Rep1_0hpi	HOMO SAPIENS	ATAGDTHLGGEDFDNR	HEK_20211015_0hr	AG20211015_HT_HEK293T_SARS_HLAII_mock_fxn02.14846.14846.3	3	1	HCD	36	99.6	12.8	0.54	1.09	12.26	11.71	0.54	89.6	8	0	1	0	7	30	12900000	0	2	0	0	0		Hydrogen	223	(K)	ATAGDTHLGGEDFDNR	16	(L)		qHTQPPGmHGTDTAKA	STGHPATSAPHTnGPQD		A T\A-G D T H/L/G/G E/D/F D/N/R	37.5	6	1	7	0	1	y-ion bias		0.557	100	27.43	1	100	559.25	1675.73	0.0033	2	-9.2	4.22	82725	71483.3	HOMO SAPIENS	NP_002146.2	NP_002146.2|NP_005336.3|NP_005518.3	HSPA6	heat shock 70 kDa protein 6 GN=HSPA6	643	heat shock 70 kDa protein 6 GN=HSPA6
HEK293T	Rep2_0hpi	HOMO SAPIENS	EPTAAAIAYGLDR	HEK_20220301_0hr	AP20220301_HEK293T_SARSCoV2_0hr_fxn1.31916.31916.2	2	1	HCD	30	99.4	4.93	0.25	-0.54	4.68	5.48	2.31	30.8	7	0	1	1.12	20	30	14600000	0	2	0	0	0		Hydrogen	177	(N)	EPTAAAIAYGLDR	13	(R)		PTEVNFNNTKAL	LGGNAKTVmVAnVG	NA	E P T/A/A/A/I/A/Y G L D/R	46.2	6	0	7	0	0	y-ion bias		0.99	100	59.78	11	100	674.348	1347.69	-0.0012	-0.9	-0.9	4.37	118295	71483.3	HOMO SAPIENS	NP_002146.2	NP_002146.2|NP_005336.3	HSPA6	heat shock 70 kDa protein 6 GN=HSPA6	643	heat shock 70 kDa protein 6 GN=HSPA6
HEK293T	Rep2_0hpi	HOMO SAPIENS	EPTAAAIAYGLDR	HEK_20220301_0hr	AP20220301_HEK293T_SARSCoV2_0hr_fxn2.33411.33411.2	2	1	HCD	30	95.5	11.32	-0.98	1.05	12.3	10.27	0.16	71.5	10	0	1	1.17	12	30	9140000	0	2	0	0	0		Hydrogen	177	(N)	EPTAAAIAYGLDR	13	(R)		qPPPPPPLEPPGAA	PEGPGPTQVGkPAA	NA	E P/T/A/A/A/I/A/Y/G-L D/R	69.2	9	0	9	0	1	y-ion bias		0.959	100	58.4	10	100	674.348	1347.69	-0.0008	-0.6	-3.6	4.37	114309	71483.3	HOMO SAPIENS	NP_002146.2	NP_002146.2|NP_005336.3	HSPA6	heat shock 70 kDa protein 6 GN=HSPA6	643	heat shock 70 kDa protein 6 GN=HSPA6
HEK293T	Rep1_0hpi	HOMO SAPIENS	IINEPTAAAIAYGLDR	HEK_20211015_0hr	AG20211015_HT_HEK293T_SARS_HLAII_mock_fxn02.38950.38950.2	2	1	HCD	36	100	18.97	5.42	5.19	13.55	13.78	0.43	97.8	12	0	1	0	1	30	39300000	0	2	0	0	0		Hydrogen	174	(R)	IINEPTAAAIAYGLDR	16	(R)		LINEmIGAAEGAVLALS	LLENLQNnHPTAPII		I I|N|E/P/T/A/A/A/I/A/Y/G L-D/R	75	12	2	12	2	1	y-ion bias		0.969	100	69.03	12	44.73	844.452	1687.9	-0.0038	-2.2	2.4	4.37	126392	71483.3	HOMO SAPIENS	NP_002146.2	NP_002146.2|NP_005336.3	HSPA6	heat shock 70 kDa protein 6 GN=HSPA6	643	heat shock 70 kDa protein 6 GN=HSPA6
HEK293T	Rep1_0hpi	HOMO SAPIENS	IINEPTAAAIAYGLDR	HEK_20211015_0hr	AG20211015_HT_HEK293T_SARS_HLAII_mock_fxn03.36672.36672.2	2	1	HCD	36	100	11.36	3.6	3.55	7.76	7.81	0.18	46.4	12	0	1	0	11	30	2500000	0	2	0	0	0		Hydrogen	174	(R)	IINEPTAAAIAYGLDR	16	(R)		ILPEQYSLTSQRPR	LLPQDVHLLNSARPD		I I\N\E/P/T/A/A/A/I/A/Y/G L D/R	68.8	11	2	10	0	0	y-ion bias		0.889	85.1	68.52	10	100	844.453	1687.9	-0.0024	-1.4	-8.1	4.37	126168	71483.3	HOMO SAPIENS	NP_002146.2	NP_002146.2|NP_005336.3	HSPA6	heat shock 70 kDa protein 6 GN=HSPA6	643	heat shock 70 kDa protein 6 GN=HSPA6
HEK293T	Rep1_0hpi	HOMO SAPIENS	IINEPTAAAIAYGLDR	HEK_20211015_0hr	AG20211015_HT_HEK293T_SARS_HLAII_mock_fxn02.38967.38967.3	3	1	HCD	36	99.3	16.94	4.25	5.19	12.69	11.75	0.25	94.5	12	0	1	1.13	3	30	5860000	0	2	0	0	0		Hydrogen	174	(R)	IINEPTAAAIAYGLDR	16	(R)		RLGYAIAAATPENIID	RIINEPTAAAIAYGLD		I I\N\E\P T-A\A/A/I/A/Y/G-L-D/R	75	12	4	6	0	3	unbiased		0.8	100	69.07	4	100	563.303	1687.9	-0.006	-3.6	-3.6	4.37	130134	71483.3	HOMO SAPIENS	NP_002146.2	NP_002146.2|NP_005336.3	HSPA6	heat shock 70 kDa protein 6 GN=HSPA6	643	heat shock 70 kDa protein 6 GN=HSPA6
HEK293T	Rep2_0hpi	HOMO SAPIENS	IINEPTAAAIAYGLDR	HEK_20220301_0hr	AP20220301_HEK293T_SARSCoV2_0hr_fxn2.41262.41262.2	2	2	HCD	30	96.7	20.78	8.38	7.91	12.39	12.87	0.5	96.5	12	0	1	3.05	3	30	98400000	0	2	0	0	0		Hydrogen	174	(R)	IINEPTAAAIAYGLDR	16	(R)		LINEmIGAAEGAVLALS	ENLLLEAEKRCSLL	NA	I I|N|E|P/T/A/A/A/I/A/Y/G L D/R	68.8	11	3	12	3	0	y-ion bias		0.963	94.7	71.95	11	100	844.455	1687.9	0.0021	1.3	5.9	4.37	124072	71483.3	HOMO SAPIENS	NP_002146.2	NP_002146.2|NP_005336.3	HSPA6	heat shock 70 kDa protein 6 GN=HSPA6	643	heat shock 70 kDa protein 6 GN=HSPA6
HEK293T	Rep2_0hpi	HOMO SAPIENS	IINEPTAAAIAYGLDR	HEK_20220301_0hr	AP20220301_HEK293T_SARSCoV2_0hr_fxn3.40943.40943.2	2	1	HCD	30	93.4	14.12	6.02	10.31	8.1	3.82	0.08	55.7	11	0	1	0	12	30	14700000	0	2	0	0	0		Hydrogen	174	(R)	IINEPTAAAIAYGLDR	16	(R)		IPIYDSILGHAYRk	PLLPYKSYRIYFQ	NA	I I|N|E/P/T/A/A/A/I/A/Y G L D/R	62.5	10	2	11	2	0	y-ion bias		0.823	95.3	71.42	5	100	844.456	1687.9	0.0032	1.9	-7.2	4.37	116840	71483.3	HOMO SAPIENS	NP_002146.2	NP_002146.2|NP_005336.3	HSPA6	heat shock 70 kDa protein 6 GN=HSPA6	643	heat shock 70 kDa protein 6 GN=HSPA6
HEK293T	Rep2_0hpi	HOMO SAPIENS	IINEPTAAAIAYGLDR	HEK_20220301_0hr	AP20220301_HEK293T_SARSCoV2_0hr_fxn1.39113.39113.3	3	1	HCD	30	100	5.59	1.41	3.08	4.17	2.51	0.07	86.2	5	0	1	0	2	8	342000	0	2	0	0	0		Hydrogen	174	(R)	IINEPTAAAIAYGLDR	16	(R)		KWFLNYmRRTTR	ISQNVIPLEAYRnGL	NA	I I N E P T A A\A I/A/Y/G L D/R	18.8	3	1	4	0	0	y-ion bias		-0.471	100	72.12	0	100	563.305	1687.9	-0.0021	-1.3	8.5	4.37	132119	71483.3	HOMO SAPIENS	NP_002146.2	NP_002146.2|NP_005336.3	HSPA6	heat shock 70 kDa protein 6 GN=HSPA6	643	heat shock 70 kDa protein 6 GN=HSPA6
HEK293T	Rep2_0hpi	HOMO SAPIENS	IINEPTAAAIAYGLDR	HEK_20220301_0hr	AP20220301_HEK293T_SARSCoV2_0hr_fxn2.41150.41150.3	3	2	HCD	30	97.9	18.61	4.22	2.63	14.4	15.98	0.89	92.7	10	0	1	0	6	30	93300000	0	2	0	0	0		Hydrogen	174	(R)	IINEPTAAAIAYGLDR	16	(R)		IEkGPNSLIGnRISF	IDRVPEPRGYSRSR	NA	I I\N E|P T A|A|A|I/A/Y/G/L D/R	43.8	7	5	9	4	0	unbiased		0.967	100	71.97	11	60.22	563.305	1687.9	-0.001	-0.6	-0.6	4.37	135073	71483.3	HOMO SAPIENS	NP_002146.2	NP_002146.2|NP_005336.3	HSPA6	heat shock 70 kDa protein 6 GN=HSPA6	643	heat shock 70 kDa protein 6 GN=HSPA6
HEK293T	Rep2_0hpi	HOMO SAPIENS	IINEPTAAAIAYGLDR	HEK_20220301_0hr	AP20220301_HEK293T_SARSCoV2_0hr_fxn3.40942.40942.3	3	1	HCD	30	97.9	6.72	0.88	2.43	5.83	4.29	0.15	41.4	8	0	1	0	17	30	20000000	0	2	0	0	0		Hydrogen	174	(R)	IINEPTAAAIAYGLDR	16	(R)		GLPVAQSPGPGPSLNSLP	GIISFPDFKIPSNPR	NA	I I N\E P T A\A|A|I/A/Y/G L-D/R	43.8	7	4	6	2	1	unbiased		0.965	62.5	71.43	5	54.74	563.31	1687.9	0.0134	8	8	4.37	112967	71483.3	HOMO SAPIENS	NP_002146.2	NP_002146.2|NP_005336.3	HSPA6	heat shock 70 kDa protein 6 GN=HSPA6	643	heat shock 70 kDa protein 6 GN=HSPA6
HEK293T	Rep2_0hpi	HOMO SAPIENS	IINEPTAAAIAYGLDR	HEK_20220301_0hr	AP20220301_HEK293T_SARSCoV2_0hr_fxn1.39101.39101.3	3	1	HCD	30	91.3	5.72	3.19	3.19	2.53	2.53	0.67	92.3	5	0	1	0	1	7	135000	0	2	0	0	0	N176n	Hydrogen	174	(R)	IInEPTAAAIAYGLDR	16	(R)		VTLEPLNDLAYRDk	DQKKAPPVMAYWVVG	NA	I I n E P T A/A A I/A/Y/G L D/R	18.8	3	0	5	0	0	y-ion bias	n:Deamidated	-0.156	53	72.53	0	100	563.638	1687.9	0.9984	8.5	8.5	4.03	127379	71483.3	HOMO SAPIENS	NP_002146.2	NP_002146.2|NP_005336.3	HSPA6	heat shock 70 kDa protein 6 GN=HSPA6	643	heat shock 70 kDa protein 6 GN=HSPA6
HEK293T	Rep1_0hpi	HOMO SAPIENS	INEPTAAAIAYGLDR	HEK_20211015_0hr	AG20211015_HT_HEK293T_SARS_HLAII_mock_fxn02.35807.35807.2	2	1	HCD	36	100	13.37	3.18	0.81	10.19	12.57	0.94	79.4	12	0	1	1.12	8	30	1860000	0	2	0	0	0		Hydrogen	175	(I)	INEPTAAAIAYGLDR	15	(R)		NELPNLYWKNQR	GLEGPPGkTGPIGPQGA		I N\E/P/T/A/A/A/I/A/Y G-L-D/R	73.3	11	1	9	0	2	y-ion bias		0.794	100	63.2	2	100	787.911	1574.82	-0.003	-1.9	4.4	4.37	139376	71483.3	HOMO SAPIENS	NP_002146.2	NP_002146.2|NP_005336.3	HSPA6	heat shock 70 kDa protein 6 GN=HSPA6	643	heat shock 70 kDa protein 6 GN=HSPA6
HEK293T	Rep2_0hpi	HOMO SAPIENS	INEPTAAAIAYGLDR	HEK_20220301_0hr	AP20220301_HEK293T_SARSCoV2_0hr_fxn2.38073.38073.2	2	1	HCD	30	99.6	18	8.4	7.02	9.6	10.98	0.51	95.8	12	0	1	0	5	30	58300000	0	2	0	0	0		Hydrogen	175	(I)	INEPTAAAIAYGLDR	15	(R)		LNEPTRmENITKL	AnGLSIHLHTFHNI	NA	I N|E|P/T/A/A/A/I/A/Y/G L-D/R	73.3	11	2	11	2	1	y-ion bias		0.962	100	66.58	9	25.17	787.912	1574.82	-0.0007	-0.5	-2.6	4.37	139201	71483.3	HOMO SAPIENS	NP_002146.2	NP_002146.2|NP_005336.3	HSPA6	heat shock 70 kDa protein 6 GN=HSPA6	643	heat shock 70 kDa protein 6 GN=HSPA6
HEK293T	Rep2_0hpi	HOMO SAPIENS	INEPTAAAIAYGLDR	HEK_20220301_0hr	AP20220301_HEK293T_SARSCoV2_0hr_fxn2.38155.38155.3	3	1	HCD	30	95.2	11.94	3.37	5.56	8.57	6.38	0.19	77.9	10	0	1	1.06	10	30	63800000	0	2	0	0	0	N176n	Hydrogen	175	(I)	InEPTAAAIAYGLDR	15	(R)		LTnnALGPkYDRGI	LADPENIVTYknR	NA	I n E P T-A/A/A/I/A/Y/G/L-D/R	66.7	10	0	8	0	2	y-ion bias	n:Deamidated	0.955	56.2	66.17	15	100	525.944	1574.82	0.9997	9.9	9.9	4.03	141082	71483.3	HOMO SAPIENS	NP_002146.2	NP_002146.2|NP_005336.3	HSPA6	heat shock 70 kDa protein 6 GN=HSPA6	643	heat shock 70 kDa protein 6 GN=HSPA6
HEK293T	Rep2_0hpi	HOMO SAPIENS	LRIINEPTAAAIAYGLDR	HEK_20220301_0hr	AP20220301_HEK293T_SARSCoV2_0hr_fxn2.41613.41613.3	3	1	HCD	30	98.2	15.33	2.43	3.47	12.9	11.86	1.32	77.2	9	1	2	0	11	30	5170000	0	2	0	0	0		Hydrogen	172	(V)	LRIINEPTAAAIAYGLDR	18	(R)		EERKPAVVkAVRDYVR	RkLFYVLSTLAFSKQN	NA	L R I I N\E\P T|A|A|A|I/A/Y G L D/R	38.9	7	6	7	4	0	unbiased		0.989	67.6	72.65	8	100	653.035	1957.09	0.0042	2.2	-3.6	6.07	94659	71483.3	HOMO SAPIENS	NP_002146.2	NP_002146.2|NP_005336.3	HSPA6	heat shock 70 kDa protein 6 GN=HSPA6	643	heat shock 70 kDa protein 6 GN=HSPA6
HEK293T	Rep2_0hpi	HOMO SAPIENS	PDEAVAYGAAVQAAVLM	HEK_20220301_0hr	AP20220301_HEK293T_SARSCoV2_0hr_fxn1.38469.38469.2	2	1	HCD	30	100	9.76	3.69	3.69	6.08	6.08	2.62	83.5	11	0	0	0	4	16	3350000	0	1	0	0	0		Hydrogen	367	(N)	PDEAVAYGAAVQAAVLM	17	(G)		kVAAGYAVAEDPnISQ	kSInPDEAVAYGAAVQ	NA	P D\E\A\V\A\Y\G A\A\V\Q-A\A V L M	52.9	9	10	0	0	1	b-ion bias		0.347	58.8	71.5	4	100	838.419	1675.84	-0.0047	-2.8	8.3	3.67	156090	71483.3	HOMO SAPIENS	NP_002146.2	NP_002146.2	HSPA6	heat shock 70 kDa protein 6 GN=HSPA6	643	heat shock 70 kDa protein 6 GN=HSPA6
HEK293T	Rep1_0hpi	HOMO SAPIENS	RIINEPTAAAIAYGLDR	HEK_20211015_0hr	AG20211015_HT_HEK293T_SARS_HLAII_mock_fxn02.34385.34385.2	2	1	HCD	36	78	9.64	0.67	1.95	8.96	7.69	0.67	52.3	9	1	2	2.26	12	30	669000	0	2	0	0	0		Hydrogen	173	(L)	RIINEPTAAAIAYGLDR	17	(R)		RPGGGRkLTEVFSEIR	RLLDGAGSRLQPELYR		R\I/I N E\P T/A/A\A\I A\Y G L D/R	35.3	6	5	4	0	0	unbiased		0.626	59.4	60.7	0	100	922.504	1844	-0.0019	-1.1	-7.1	6.07	120900	71483.3	HOMO SAPIENS	NP_002146.2	NP_002146.2|NP_005336.3	HSPA6	heat shock 70 kDa protein 6 GN=HSPA6	643	heat shock 70 kDa protein 6 GN=HSPA6
HEK293T	Rep1_0hpi	HOMO SAPIENS	RIINEPTAAAIAYGLDR	HEK_20211015_0hr	AG20211015_HT_HEK293T_SARS_HLAII_mock_fxn02.34349.34349.3	3	1	HCD	36	98.6	18.79	1.97	4.14	16.83	14.65	0.77	93.6	12	1	2	1.13	4	30	26700000	0	2	0	0	0		Hydrogen	173	(L)	RIINEPTAAAIAYGLDR	17	(R)		NAAKAPTAVAPGPPTRnLP	VVDPRVASAAAKAALEEF		R I I N\E\P T|A|A|A\I/A/Y/G-L-D/R	64.7	11	6	7	3	2	unbiased		0.972	97.5	60.72	10	29.94	615.338	1844	-0.0038	-2	-2	6.07	125949	71483.3	HOMO SAPIENS	NP_002146.2	NP_002146.2|NP_005336.3	HSPA6	heat shock 70 kDa protein 6 GN=HSPA6	643	heat shock 70 kDa protein 6 GN=HSPA6
HEK293T	Rep2_0hpi	HOMO SAPIENS	RIINEPTAAAIAYGLDR	HEK_20220301_0hr	AP20220301_HEK293T_SARSCoV2_0hr_fxn2.36330.36330.2	2	1	HCD	30	23.6	17.74	4.79	4.87	12.95	12.87	4.79	84.3	12	1	2	3.12	7	30	10600000	0	2	0	0	0		Hydrogen	173	(L)	RIINEPTAAAIAYGLDR	17	(R)		LQRnIFFVGGLYmIR	DLVARAYDELLPALER	NA	R\I/I/N/E|P T/A A\A\I|A\Y\G L D|R	58.8	10	8	7	3	0	unbiased		0.847	100	63.6	5	100	922.503	1844	-0.0043	-2.4	5.1	6.07	130632	71483.3	HOMO SAPIENS	NP_002146.2	NP_002146.2|NP_005336.3	HSPA6	heat shock 70 kDa protein 6 GN=HSPA6	643	heat shock 70 kDa protein 6 GN=HSPA6
HEK293T	Rep2_0hpi	HOMO SAPIENS	RIINEPTAAAIAYGLDR	HEK_20220301_0hr	AP20220301_HEK293T_SARSCoV2_0hr_fxn2.36299.36299.3	3	2	HCD	30	99.5	21.08	4.85	7.74	16.24	13.34	1.94	94.8	11	1	2	0	5	30	317000000	0	2	0	0	0		Hydrogen	173	(L)	RIINEPTAAAIAYGLDR	17	(R)		NAAKAPTAVAPGPPTRnLP	VVDPRVASAAAKAALEEF	NA	R I I N\E\P/T|A|A|A\I/A/Y/G L D/R	58.8	10	6	8	3	0	unbiased		0.988	100	63.6	10	34.81	615.338	1844	-0.0019	-1	-1	6.07	120900	71483.3	HOMO SAPIENS	NP_002146.2	NP_002146.2|NP_005336.3	HSPA6	heat shock 70 kDa protein 6 GN=HSPA6	643	heat shock 70 kDa protein 6 GN=HSPA6
HEK293T	Rep2_0hpi	HOMO SAPIENS	RIINEPTAAAIAYGLDR	HEK_20220301_0hr	AP20220301_HEK293T_SARSCoV2_0hr_fxn3.35846.35846.3	3	1	HCD	30	90.6	19.47	4.51	5.19	14.96	14.28	2.45	88.5	10	1	2	0	6	30	46900000	0	2	0	0	0		Hydrogen	173	(L)	RIINEPTAAAIAYGLDR	17	(R)		NAAKAPTAVAPGPPTRnLP	TPAkAKANAVRRVmATT	NA	R I I N\E\P T|A|A|A\I/A/Y/G L D/R	47.1	8	6	7	3	0	unbiased		0.879	92.3	63.1	11	100	615.342	1844	0.0099	5.4	5.4	6.07	107790	71483.3	HOMO SAPIENS	NP_002146.2	NP_002146.2|NP_005336.3	HSPA6	heat shock 70 kDa protein 6 GN=HSPA6	643	heat shock 70 kDa protein 6 GN=HSPA6
HEK293T	Rep2_0hpi	HOMO SAPIENS	STGKANKITITND	HEK_20220301_0hr	AP20220301_HEK293T_SARSCoV2_0hr_fxn1.15318.15318.2	2	1	HCD	30	99	5.8	3.13	3.2	2.67	2.6	0.12	63.5	6	1	1	0	17	30	5800000	0	4	0	0	0	N501n K502k	Hydrogen	496	(R)	STGKAnkITITND	13	(K)		LmLAAACVGGLnAK	mLLAEMkIQDR	NA	S T G K/A/n-k-I T I\T-N D	30.8	4	1	2	0	3	internal-ion bias	n:Deamidated,k:Acetyl	0.931	96.2	29.6	7	100	703.361	1362.72	42.9918	-2	-2.6	5.86	108617	71483.3	HOMO SAPIENS	NP_002146.2	NP_002146.2|NP_005336.3	HSPA6	heat shock 70 kDa protein 6 GN=HSPA6	643	heat shock 70 kDa protein 6 GN=HSPA6
HEK293T	Rep2_0hpi	HOMO SAPIENS	ANDQGNRTTPSYVAFTDTERLIG	HEK_20220301_0hr	AP20220301_HEK293T_SARSCoV2_0hr_fxn2.40819.40819.3	3	1	HCD	30	95.9	14.88	1.98	0.96	12.9	13.92	1.12	80.4	11	2	2	5.28	9	30	1370000	0	6	0	0	0		Hydrogen	30	(I)	ANDQGNRTTPSYVAFTDTERLIG	23	(D)		SMLEMTKLSTDPGFRCnVGVIk	TAFHVTcAQRAGLFMKIEPMR	NA	A N D Q G N R T T\P S-Y|V/A/F/T/D/T E/R\L-I G	34.8	8	3	7	1	2	y-ion bias		0.69	100	71.28	2	100	842.744	2526.22	-0.0033	-1.3	-8.5	4.56	343207	71125	HOMO SAPIENS	NP_006588.1	NP_006588.1|NP_005336.3|NP_005518.3|NP_068814.2|NP_694881.1	HSPA8	heat shock cognate 71 kDa protein isoform 1 GN=HSPA8	646	heat shock cognate 71 kDa protein isoform 1 GN=HSPA8
HEK293T	Rep2_0hpi	HOMO SAPIENS	AVAYGAAVQAAILSG	HEK_20220301_0hr	AP20220301_HEK293T_SARSCoV2_0hr_fxn2.44814.44814.2	2	1	HCD	30	96	14.05	1.62	5.13	12.43	8.91	1.62	76.2	11	0	0	0	8	30	4790000	0	2	0	0	0		Hydrogen	368	(E)	AVAYGAAVQAAILSG	15	(D)		LKAGAAVAAEFGKE	SLGLAAVQAQFSk	NA	A V\A\Y G A\A\V\Q\A\A\I/L/S-G	66.7	10	8	2	0	1	b-ion bias		0.963	100	78.42	9	100	681.374	1361.74	-0.0012	-0.9	-0.9	5.57	88326	71125	HOMO SAPIENS	NP_006588.1	NP_006588.1|NP_694881.1	HSPA8	heat shock cognate 71 kDa protein isoform 1 GN=HSPA8	646	heat shock cognate 71 kDa protein isoform 1 GN=HSPA8
HEK293T	Rep2_0hpi	HOMO SAPIENS	DEAVAYGAAVQAAILSG	HEK_20220301_0hr	AP20220301_HEK293T_SARSCoV2_0hr_fxn2.49386.49386.2	2	1	HCD	30	94.3	12.87	3.79	4.71	9.08	8.15	0	85.4	10	0	0	0	6	23	5750000	0	2	0	0	0		Hydrogen	366	(P)	DEAVAYGAAVQAAILSG	17	(D)		EDLGLQSLRFLEDA	LRAFLDnAAEDLEK	NA	D E\A\V\A\Y\G A A\V Q A A\I/L/S-G	47.1	8	7	2	0	1	b-ion bias		0.948	81.1	86.77	13	100	803.412	1605.81	0.005	3.1	3.1	3.67	138644	71125	HOMO SAPIENS	NP_006588.1	NP_006588.1|NP_694881.1	HSPA8	heat shock cognate 71 kDa protein isoform 1 GN=HSPA8	646	heat shock cognate 71 kDa protein isoform 1 GN=HSPA8
HEK293T	Rep2_0hpi	HOMO SAPIENS	DKSQIHDIVLVGGSTR	HEK_20220301_0hr	AP20220301_HEK293T_SARSCoV2_0hr_fxn2.24923.24923.3	3	1	HCD	30	89.6	17.64	5.36	6.85	12.28	10.79	1.13	85.5	8	1	2	0	7	30	70100000	0	3	0	0	0		Hydrogen	327	(L)	DKSQIHDIVLVGGSTR	16	(I)		IYIADLVTLNKWFE	LNLHTDVGSVRMRRA	NA	D K S Q I H|D|I|V|L\V/G/G S T/R	43.8	7	5	7	4	0	unbiased		0.856	88.4	45.4	18	100	575.648	1724.93	0.0012	0.7	2.6	6.75	98388	71125	HOMO SAPIENS	NP_006588.1	NP_006588.1|NP_694881.1	HSPA8	heat shock cognate 71 kDa protein isoform 1 GN=HSPA8	646	heat shock cognate 71 kDa protein isoform 1 GN=HSPA8
HEK293T	Rep1_0hpi	HOMO SAPIENS	DNQPGVLIQVYEGERAMTK	HEK_20211015_0hr	AG20211015_HT_HEK293T_SARS_HLAII_mock_fxn02.37979.37979.3	3	1	HCD	36	99.3	11.77	0.21	0.32	11.56	11.45	0.4	81.7	9	1	2	0	9	30	36400000	0	2	0	0	0		Hydrogen	433	(S)	DNQPGVLIQVYEGERAMTK	19	(D)		LDQWEQVGQVLQIYSERG	PVGIHGYIRCPVDAEPPATV		D N\Q P G-V/L/I/Q/V/Y/E/G E R A M T K	36.8	7	1	7	0	1	y-ion bias		0.974	92.7	67.27	12	52.56	716.699	2148.07	0.0065	3	4.6	4.68	245673	71125	HOMO SAPIENS	NP_006588.1	NP_006588.1|NP_005336.3|NP_005518.3|NP_694881.1	HSPA8	heat shock cognate 71 kDa protein isoform 1 GN=HSPA8	646	heat shock cognate 71 kDa protein isoform 1 GN=HSPA8
HEK293T	Rep1_0hpi	HOMO SAPIENS	DNQPGVLIQVYEGERAMTK	HEK_20211015_0hr	AG20211015_HT_HEK293T_SARS_HLAII_mock_fxn03.35709.35709.3	3	1	HCD	36	100	6.53	0.81	1.86	5.73	4.68	0.04	63	7	1	2	0	14	30	794000	0	2	0	0	0	N434n	Hydrogen	433	(S)	DnQPGVLIQVYEGERAMTK	19	(D)		VGPQSPPLKYTFLCAnWk	PLNGFESNGPGLQYKVSWR		D n Q P G-V/L/I Q/V/Y/E/G E R A M T K	26.3	5	0	6	0	1	y-ion bias	n:Deamidated	-0.714	48.5	66.57	0	100	717.028	2148.07	0.9935	4.4	-4.6	4.32	255148	71125	HOMO SAPIENS	NP_006588.1	NP_006588.1|NP_005336.3|NP_005518.3|NP_694881.1	HSPA8	heat shock cognate 71 kDa protein isoform 1 GN=HSPA8	646	heat shock cognate 71 kDa protein isoform 1 GN=HSPA8
HEK293T	Rep2_0hpi	HOMO SAPIENS	DNQPGVLIQVYEGERAMTK	HEK_20220301_0hr	AP20220301_HEK293T_SARSCoV2_0hr_fxn1.37913.37913.3	3	1	HCD	30	99	15.84	1.49	1.79	14.35	14.05	0	88.9	11	1	2	0	6	30	7550000	0	2	0	0	0		Hydrogen	433	(S)	DNQPGVLIQVYEGERAMTK	19	(D)		LDQWEQVGQVLQIYSERG	PVGIHGYIRCPVDAEPPATV	NA	D N\Q|P/G-V/L/I/Q/V/Y/E/G E R A M T K	52.6	10	2	9	1	1	y-ion bias		0.986	100	70.48	10	100	716.697	2148.07	0.002	0.9	2.5	4.68	251995	71125	HOMO SAPIENS	NP_006588.1	NP_006588.1|NP_005336.3|NP_005518.3|NP_694881.1	HSPA8	heat shock cognate 71 kDa protein isoform 1 GN=HSPA8	646	heat shock cognate 71 kDa protein isoform 1 GN=HSPA8
HEK293T	Rep2_0hpi	HOMO SAPIENS	DNQPGVLIQVYEGERAMTK	HEK_20220301_0hr	AP20220301_HEK293T_SARSCoV2_0hr_fxn2.39967.39967.3	3	2	HCD	30	97.6	17.28	1.41	1.53	15.86	15.74	0.27	82.6	11	1	2	0	4	30	142000000	0	2	0	0	0		Hydrogen	433	(S)	DNQPGVLIQVYEGERAMTK	19	(D)		LDQWEQVGQVLQIYSERG	PVGIHGYIRCPVDAEPPATV	NA	D N\Q|P/G-V/L/I/Q/V/Y/E/G E R A M T K	52.6	10	2	9	1	1	y-ion bias		0.998	98.9	69.88	11	65.38	716.697	2148.07	0.0001	0	1.6	4.68	245338	71125	HOMO SAPIENS	NP_006588.1	NP_006588.1|NP_005336.3|NP_005518.3|NP_694881.1	HSPA8	heat shock cognate 71 kDa protein isoform 1 GN=HSPA8	646	heat shock cognate 71 kDa protein isoform 1 GN=HSPA8
HEK293T	Rep2_0hpi	HOMO SAPIENS	DNQPGVLIQVYEGERAMTK	HEK_20220301_0hr	AP20220301_HEK293T_SARSCoV2_0hr_fxn2.35073.35073.3	3	2	HCD	30	92.2	14.22	0.46	-0.28	13.76	14.5	0.18	75.5	11	1	2	0	8	30	20200000	0	2	0	0	0	M449m	Hydrogen	433	(S)	DNQPGVLIQVYEGERAmTK	19	(D)		nNQILkYFnADVPIGPYPG	ADNGkPVPLDEESHKRKMA	NA	D N\Q|P/G-V/L/I/Q/V/Y/E/G E R A m T K	52.6	10	2	9	1	1	y-ion bias	m:Oxidized methionine	0.993	100	61.5	10	100	722.029	2148.07	15.9956	0.3	5.2	4.68	251735	71125	HOMO SAPIENS	NP_006588.1	NP_006588.1|NP_005336.3|NP_005518.3|NP_694881.1	HSPA8	heat shock cognate 71 kDa protein isoform 1 GN=HSPA8	646	heat shock cognate 71 kDa protein isoform 1 GN=HSPA8
HEK293T	Rep2_0hpi	HOMO SAPIENS	DNQPGVLIQVYEGERAMTK	HEK_20220301_0hr	AP20220301_HEK293T_SARSCoV2_0hr_fxn1.33395.33395.3	3	1	HCD	30	96.2	10.57	-0.15	1.62	10.72	8.96	0.02	63	9	1	2	0	12	30	635000	0	2	0	0	0	N434n M449m	Hydrogen	433	(S)	DnQPGVLIQVYEGERAmTK	19	(D)		DPSLRVkKEQnNDSGPLPGA	LGDNAHLSIINEYLSQSYQ	NA	D n Q/P/G-V/L/I/Q V/Y/E/G E R A m T K	36.8	7	0	8	0	1	y-ion bias	n:Deamidated,m:Oxidized methionine	-0.838	69.2	62.55	0	100	722.362	2148.07	16.9968	8.3	-5.1	4.32	251448	71125	HOMO SAPIENS	NP_006588.1	NP_006588.1|NP_005336.3|NP_005518.3|NP_694881.1	HSPA8	heat shock cognate 71 kDa protein isoform 1 GN=HSPA8	646	heat shock cognate 71 kDa protein isoform 1 GN=HSPA8
HEK293T	Rep1_0hpi	HOMO SAPIENS	DNQPGVLIQVYEGERAMTKD	HEK_20211015_0hr	AG20211015_HT_HEK293T_SARS_HLAII_mock_fxn02.38628.38628.3	3	1	HCD	36	99.2	12.92	4.22	3.17	8.69	9.75	1.45	86.7	10	2	2	0	7	30	3010000	0	2	0	0	0		Hydrogen	433	(S)	DNQPGVLIQVYEGERAMTKD	20	(N)		NDKTMAREGEYVQILVGPQn	QPGVLIQVYEGERAMTKDNn		D N\Q P G-V-L/I/Q/V/Y/E/G E R A M T K-D	40	8	1	6	0	3	y-ion bias		0.377	100	68.43	0	100	755.036	2263.1	-0.0081	-3.6	-3.6	4.5	261949	71125	HOMO SAPIENS	NP_006588.1	NP_006588.1|NP_005336.3|NP_005518.3|NP_694881.1	HSPA8	heat shock cognate 71 kDa protein isoform 1 GN=HSPA8	646	heat shock cognate 71 kDa protein isoform 1 GN=HSPA8
HEK293T	Rep2_0hpi	HOMO SAPIENS	DNQPGVLIQVYEGERAMTKD	HEK_20220301_0hr	AP20220301_HEK293T_SARSCoV2_0hr_fxn1.38513.38513.3	3	1	HCD	30	99.3	10.6	0.98	-1.01	9.62	11.62	2.28	72.2	11	2	2	0	8	27	6810000	0	2	0	0	0		Hydrogen	433	(S)	DNQPGVLIQVYEGERAMTKD	20	(N)		QNDKTMAREGEYVQILVGPn	nNIAWnVGPLTACQYKLAVE	NA	D N\Q|P G-V/L/I-Q-V/Y/E/G E R A M T K-D	45	9	2	6	1	4	y-ion bias		0.856	96	71.57	14	100	755.04	2263.1	0.004	1.8	1.8	4.5	277830	71125	HOMO SAPIENS	NP_006588.1	NP_006588.1|NP_005336.3|NP_005518.3|NP_694881.1	HSPA8	heat shock cognate 71 kDa protein isoform 1 GN=HSPA8	646	heat shock cognate 71 kDa protein isoform 1 GN=HSPA8
HEK293T	Rep2_0hpi	HOMO SAPIENS	DNQPGVLIQVYEGERAMTKD	HEK_20220301_0hr	AP20220301_HEK293T_SARSCoV2_0hr_fxn2.40610.40610.3	3	1	HCD	30	99	11.79	0.71	-0.63	11.08	12.41	0.31	69.6	11	2	2	0	10	30	34500000	0	2	0	0	0		Hydrogen	433	(S)	DNQPGVLIQVYEGERAMTKD	20	(N)		PQCKPLInQDNSLVHLDRD	qYRnGDGQPKAVRVPGHEDGV	NA	D N\Q|P G-V/L/I/Q/V/Y/E/G E R A M T K-D	45	9	2	8	1	2	y-ion bias		0.974	100	70.97	13	100	755.039	2263.1	0.0007	0.3	-4.7	4.5	278198	71125	HOMO SAPIENS	NP_006588.1	NP_006588.1|NP_005336.3|NP_005518.3|NP_694881.1	HSPA8	heat shock cognate 71 kDa protein isoform 1 GN=HSPA8	646	heat shock cognate 71 kDa protein isoform 1 GN=HSPA8
HEK293T	Rep2_0hpi	HOMO SAPIENS	DNQPGVLIQVYEGERAMTKD	HEK_20220301_0hr	AP20220301_HEK293T_SARSCoV2_0hr_fxn2.35814.35814.3	3	1	HCD	30	67.4	5.35	-3.18	NA	8.53	5.35	-3.18	46.2	8	2	2	0	15	30	6400000	0	2	0	0	0	M449m	Hydrogen	433	(S)	DNQPGVLIQVYEGERAmTKD	20	(N)		LcVGPLEKLKTESERTENN		NA	D N\Q/P G-V/L/I/Q/V/Y E G E R A m T K D	30	6	1	6	0	1	y-ion bias	m:Oxidized methionine	0.872	100	62.67	10	100	760.37	2263.1	15.9928	-0.9	-2.4	4.5	262579	71125	HOMO SAPIENS	NP_006588.1	NP_006588.1|NP_005336.3|NP_005518.3|NP_694881.1	HSPA8	heat shock cognate 71 kDa protein isoform 1 GN=HSPA8	646	heat shock cognate 71 kDa protein isoform 1 GN=HSPA8
HEK293T	Rep1_0hpi	HOMO SAPIENS	DNQPGVLIQVYEGERAMTKDN	HEK_20211015_0hr	AG20211015_HT_HEK293T_SARS_HLAII_mock_fxn02.38309.38309.3	3	2	HCD	36	99.9	12.03	4.57	2.86	7.46	9.17	4.57	85.2	10	2	2	0	7	30	63000000	0	2	0	0	0		Hydrogen	433	(S)	DNQPGVLIQVYEGERAMTKDN	21	(N)		NnDKTMAREGEYVQILVGPQN	NQPGVLIQVYEGERAMTKDnN		D N\Q P G-V-L/I/Q/V/Y/E/G E R A M T K D-N	38.1	8	1	6	0	3	y-ion bias		0.972	98.5	67.9	14	81.17	793.051	2377.14	-0.0058	-2.4	-2.4	4.32	290153	71125	HOMO SAPIENS	NP_006588.1	NP_006588.1|NP_005336.3|NP_005518.3|NP_694881.1	HSPA8	heat shock cognate 71 kDa protein isoform 1 GN=HSPA8	646	heat shock cognate 71 kDa protein isoform 1 GN=HSPA8
HEK293T	Rep1_0hpi	HOMO SAPIENS	DNQPGVLIQVYEGERAMTKDN	HEK_20211015_0hr	AG20211015_HT_HEK293T_SARS_HLAII_mock_fxn03.36041.36041.3	3	1	HCD	36	99.6	11.99	3.98	3.36	8.01	8.62	3.98	86.5	10	2	2	0	6	30	7970000	0	2	0	0	0		Hydrogen	433	(S)	DNQPGVLIQVYEGERAMTKDN	21	(N)		NnDKTMAREGEYVQILVGPQN	nQPGVLIQVYEGERAMTKDNN		D N\Q\P G-V-L-I/Q/V/Y E/G E R A M T K D-N	33.3	7	2	4	0	4	internal-ion bias		0.983	96.5	67.42	10	100	793.053	2377.14	-0.0022	-0.9	-0.9	4.32	289738	71125	HOMO SAPIENS	NP_006588.1	NP_006588.1|NP_005336.3|NP_005518.3|NP_694881.1	HSPA8	heat shock cognate 71 kDa protein isoform 1 GN=HSPA8	646	heat shock cognate 71 kDa protein isoform 1 GN=HSPA8
HEK293T	Rep1_0hpi	HOMO SAPIENS	DNQPGVLIQVYEGERAMTKDN	HEK_20211015_0hr	AG20211015_HT_HEK293T_SARS_HLAII_mock_fxn02.33213.33213.3	3	1	HCD	36	99.5	4.38	2.45	2.65	1.93	1.73	2.45	59.6	6	2	2	0	14	30	12300000	0	2	0	0	0	M449m	Hydrogen	433	(S)	DNQPGVLIQVYEGERAmTKDN	21	(N)		VGPGGVLGAcVNnVInGYLnPML	nQPGVLIQVYEGERAmTKDNN		D N\Q\P G-V-L-I Q-V Y E G E R A m T K D N	14.3	3	2	0	0	4	internal-ion bias	m:Oxidized methionine	0.989	100	58.67	16	100	798.383	2377.14	15.9902	-2	7.1	4.32	286559	71125	HOMO SAPIENS	NP_006588.1	NP_006588.1|NP_005336.3|NP_005518.3|NP_694881.1	HSPA8	heat shock cognate 71 kDa protein isoform 1 GN=HSPA8	646	heat shock cognate 71 kDa protein isoform 1 GN=HSPA8
HEK293T	Rep2_0hpi	HOMO SAPIENS	DNQPGVLIQVYEGERAMTKDN	HEK_20220301_0hr	AP20220301_HEK293T_SARSCoV2_0hr_fxn1.38280.38280.3	3	2	HCD	30	100	15.57	3.3	1.38	12.26	14.18	3.3	85.6	12	2	2	0	6	30	37500000	0	2	0	0	0		Hydrogen	433	(S)	DNQPGVLIQVYEGERAMTKDN	21	(N)		QVnPMEGWGSSVPGLLPSRnLH	mGFTEEEFkRLNINAAKSSF	NA	D N\Q|P G-V/L/I/Q/V/Y/E/G E R A M T K\D-N	47.6	10	3	8	1	2	y-ion bias		0.988	100	71	12	100	793.053	2377.14	-0.0002	-0.1	-6.5	4.32	290275	71125	HOMO SAPIENS	NP_006588.1	NP_006588.1|NP_005336.3|NP_005518.3|NP_694881.1	HSPA8	heat shock cognate 71 kDa protein isoform 1 GN=HSPA8	646	heat shock cognate 71 kDa protein isoform 1 GN=HSPA8
HEK293T	Rep2_0hpi	HOMO SAPIENS	DNQPGVLIQVYEGERAMTKDN	HEK_20220301_0hr	AP20220301_HEK293T_SARSCoV2_0hr_fxn2.40376.40376.3	3	2	HCD	30	99.7	19.73	3.13	1.11	16.6	18.63	3.13	96.5	14	2	2	0	1	30	221000000	0	2	0	0	0		Hydrogen	433	(S)	DNQPGVLIQVYEGERAMTKDN	21	(N)		QVnPMEGWGSSVPGLLPSRnLH	NQnPPGmYPVTGPkKTYITDP	NA	D N\Q|P/G-V/L/I/Q/V/Y/E/G E R A M/T K\D-N	57.1	12	3	10	1	2	y-ion bias		0.989	98.7	70.45	12	19.82	793.053	2377.14	0	0	-6.4	4.32	289984	71125	HOMO SAPIENS	NP_006588.1	NP_006588.1|NP_005336.3|NP_005518.3|NP_694881.1	HSPA8	heat shock cognate 71 kDa protein isoform 1 GN=HSPA8	646	heat shock cognate 71 kDa protein isoform 1 GN=HSPA8
HEK293T	Rep2_0hpi	HOMO SAPIENS	DNQPGVLIQVYEGERAMTKDN	HEK_20220301_0hr	AP20220301_HEK293T_SARSCoV2_0hr_fxn3.40009.40009.3	3	1	HCD	30	95.9	18.49	1.63	0.56	16.86	17.93	1.63	93.8	14	2	2	0	2	30	25200000	0	2	0	0	0		Hydrogen	433	(S)	DNQPGVLIQVYEGERAMTKDN	21	(N)		QVnPMEGWGSSVPGLLPSRnLH	mGFTEEEFkRLNINAAKSSF	NA	D N\Q|P/G-V/L/I/Q/V/Y/E/G E R A M/T K\D-N	57.1	12	3	10	1	2	y-ion bias		0.947	100	69.93	9	100	793.055	2377.14	0.0039	1.6	-4.8	4.32	293769	71125	HOMO SAPIENS	NP_006588.1	NP_006588.1|NP_005336.3|NP_005518.3|NP_694881.1	HSPA8	heat shock cognate 71 kDa protein isoform 1 GN=HSPA8	646	heat shock cognate 71 kDa protein isoform 1 GN=HSPA8
HEK293T	Rep2_0hpi	HOMO SAPIENS	DNQPGVLIQVYEGERAMTKDN	HEK_20220301_0hr	AP20220301_HEK293T_SARSCoV2_0hr_fxn1.33382.33382.3	3	1	HCD	30	99.1	4.38	-0.07	-0.09	4.46	4.47	0.44	48.3	8	2	2	0	14	30	7520000	0	2	0	0	0	M449m	Hydrogen	433	(S)	DNQPGVLIQVYEGERAmTKDN	21	(N)		nNQDSGPQMSRGLILVPGEKnH	GGNQSQGTPPPPGkPERPPPQGGN	NA	D N\Q\P G-V-L-I-Q/V Y E/G E R A m T K D N	23.8	5	2	2	0	4	internal-ion bias	m:Oxidized methionine	0.948	100	62.2	12	100	798.384	2377.14	15.993	-0.8	-5.5	4.32	289937	71125	HOMO SAPIENS	NP_006588.1	NP_006588.1|NP_005336.3|NP_005518.3|NP_694881.1	HSPA8	heat shock cognate 71 kDa protein isoform 1 GN=HSPA8	646	heat shock cognate 71 kDa protein isoform 1 GN=HSPA8
HEK293T	Rep2_0hpi	HOMO SAPIENS	DNQPGVLIQVYEGERAMTKDN	HEK_20220301_0hr	AP20220301_HEK293T_SARSCoV2_0hr_fxn2.35072.35072.3	3	1	HCD	30	97.9	15.86	0.27	0.12	15.59	15.74	0.36	82.3	13	2	2	0	5	30	63000000	0	2	0	0	0	M449m	Hydrogen	433	(S)	DNQPGVLIQVYEGERAmTKDN	21	(N)		nNQDSGPQMSRGLILVPGEKnH	GQnGVPGLDGQKGEAGRNGAPGEkG	NA	D N\Q|P/G-V/L/I/Q/V/Y/E/G E R A m T K\D-N	57.1	12	3	9	1	2	y-ion bias	m:Oxidized methionine	0.879	100	61.92	15	100	798.385	2377.14	15.994	-0.4	-5.1	4.32	288790	71125	HOMO SAPIENS	NP_006588.1	NP_006588.1|NP_005336.3|NP_005518.3|NP_694881.1	HSPA8	heat shock cognate 71 kDa protein isoform 1 GN=HSPA8	646	heat shock cognate 71 kDa protein isoform 1 GN=HSPA8
HEK293T	Rep2_0hpi	HOMO SAPIENS	DNQPGVLIQVYEGERAMTKDN	HEK_20220301_0hr	AP20220301_HEK293T_SARSCoV2_0hr_fxn2.35447.35447.3	3	1	HCD	30	91.4	8.83	-0.37	-0.57	9.2	9.39	0.55	64.9	7	2	2	3.21	12	30	5780000	0	2	0	0	0	N434n M449m	Hydrogen	433	(S)	DnQPGVLIQVYEGERAmTKDN	21	(N)		nNDKTmAREGEYVQILVGPQn	ECHnHMIGIGPVLnIYPWNK	NA	D n Q/P G-V/L/I/Q/V/Y E G E R A m T K D N	23.8	5	0	6	0	1	y-ion bias	n:Deamidated,m:Oxidized methionine	0.051	100	61.93	0	100	798.719	2377.14	16.996	7.1	7.1	4.11	293740	71125	HOMO SAPIENS	NP_006588.1	NP_006588.1|NP_005336.3|NP_005518.3|NP_694881.1	HSPA8	heat shock cognate 71 kDa protein isoform 1 GN=HSPA8	646	heat shock cognate 71 kDa protein isoform 1 GN=HSPA8
HEK293T	Rep2_0hpi	HOMO SAPIENS	DNQPGVLIQVYEGERAMTKDN	HEK_20220301_0hr	AP20220301_HEK293T_SARSCoV2_0hr_fxn3.34953.34953.3	3	2	HCD	30	95.5	8.46	-0.04	2.27	8.5	6.19	0.31	61.3	8	2	2	0	13	30	1560000	0	2	0	0	0	N434n M449m	Hydrogen	433	(S)	DnQPGVLIQVYEGERAmTKDN	21	(N)		nNDKTmAREGEYVQILVGPQn	SRDGVPLkATMRFnTEITAEn	NA	D n Q/P G-V/L/I/Q/V/Y E/G E R A m T K D N	23.8	5	0	7	0	1	y-ion bias	n:Deamidated,m:Oxidized methionine	0.297	66.6	61.28	0	100	798.718	2377.14	16.9942	6.4	6.4	4.11	290309	71125	HOMO SAPIENS	NP_006588.1	NP_006588.1|NP_005336.3|NP_005518.3|NP_694881.1	HSPA8	heat shock cognate 71 kDa protein isoform 1 GN=HSPA8	646	heat shock cognate 71 kDa protein isoform 1 GN=HSPA8
HEK293T	Rep1_0hpi	HOMO SAPIENS	DNQPGVLIQVYEGERAMTKDNN	HEK_20211015_0hr	AG20211015_HT_HEK293T_SARS_HLAII_mock_fxn02.37980.37980.3	3	1	HCD	36	99.2	8.09	-0.99	-0.96	9.08	9.06	-0.99	71	9	2	2	0	10	30	48700000	0	2	0	0	0		Hydrogen	433	(S)	DNQPGVLIQVYEGERAMTKDNN	22	(L)		LLADPGVSFYNnmTFEKPKRm	VGPLSHmAYQASNLPSLELLIc		D N\Q P G-V-L-I/Q/V/Y E/G E R A M T K D/N-N	31.8	7	1	5	0	4	y-ion bias		0.963	60.9	67.23	24	100	831.065	2491.19	-0.0069	-2.8	-7.4	4.32	307755	71125	HOMO SAPIENS	NP_006588.1	NP_006588.1|NP_005336.3|NP_005518.3|NP_694881.1	HSPA8	heat shock cognate 71 kDa protein isoform 1 GN=HSPA8	646	heat shock cognate 71 kDa protein isoform 1 GN=HSPA8
HEK293T	Rep1_0hpi	HOMO SAPIENS	DNQPGVLIQVYEGERAMTKDNN	HEK_20211015_0hr	AG20211015_HT_HEK293T_SARS_HLAII_mock_fxn02.33133.33133.3	3	2	HCD	36	99.4	4.58	1.82	1.82	2.76	2.76	1.82	58.3	7	2	2	2.2	15	30	9770000	0	2	0	0	0	M449m	Hydrogen	433	(S)	DNQPGVLIQVYEGERAmTKDNN	22	(L)		SDkTMAREGEYVQILVGPQNDn	SDNQPGVLIQVYEGERAMTkDn		D N\Q\P G-V-L-I Q-V Y E G E R A m T K D/N-N	22.7	5	2	1	0	5	internal-ion bias	m:Oxidized methionine	0.936	100	58.5	35	100	836.4	2491.19	15.9961	0.5	4.9	4.32	310476	71125	HOMO SAPIENS	NP_006588.1	NP_006588.1|NP_005336.3|NP_005518.3|NP_694881.1	HSPA8	heat shock cognate 71 kDa protein isoform 1 GN=HSPA8	646	heat shock cognate 71 kDa protein isoform 1 GN=HSPA8
HEK293T	Rep1_0hpi	HOMO SAPIENS	DNQPGVLIQVYEGERAMTKDNN	HEK_20211015_0hr	AG20211015_HT_HEK293T_SARS_HLAII_mock_fxn02.37915.37915.3	3	1	HCD	36	98.7	11.63	1.71	1.28	9.92	10.35	1.71	88.4	10	2	2	0	5	30	11400000	0	2	0	0	0	N434n	Hydrogen	433	(S)	DnQPGVLIQVYEGERAMTKDNN	22	(L)		GDGSDGKEGKLGPVLIQVScADDI	KKSYIATQGcLQnTVNDFWR		D n Q P G-V-L-I/Q/V/Y E/G E R A M T K-D/N-N	36.4	8	0	5	0	5	internal-ion bias	n:Deamidated	0.458	75	67.18	4	100	831.4	2491.19	0.9973	5.3	8.5	4.11	318206	71125	HOMO SAPIENS	NP_006588.1	NP_006588.1|NP_005336.3|NP_005518.3|NP_694881.1	HSPA8	heat shock cognate 71 kDa protein isoform 1 GN=HSPA8	646	heat shock cognate 71 kDa protein isoform 1 GN=HSPA8
HEK293T	Rep1_0hpi	HOMO SAPIENS	DNQPGVLIQVYEGERAMTKDNN	HEK_20211015_0hr	AG20211015_HT_HEK293T_SARS_HLAII_mock_fxn03.35710.35710.3	3	1	HCD	36	99	7.22	2.06	1.83	5.16	5.4	2.06	77.3	10	2	2	0	8	30	535000	0	2	0	0	0	N434n	Hydrogen	433	(S)	DnQPGVLIQVYEGERAMTKDNN	22	(L)		kGLDDQVAPTMNDYQSMVPGKVG	SFITHIVGPLcNSYDAAGLLPGQ		D n Q-P G-V-L-I/Q-V-Y E/G E R A M T K D/N-N	31.8	7	0	3	0	7	internal-ion bias	n:Deamidated	-0.488	50	66.68	0	100	831.397	2491.19	0.9871	1.2	-1.7	4.11	299722	71125	HOMO SAPIENS	NP_006588.1	NP_006588.1|NP_005336.3|NP_005518.3|NP_694881.1	HSPA8	heat shock cognate 71 kDa protein isoform 1 GN=HSPA8	646	heat shock cognate 71 kDa protein isoform 1 GN=HSPA8
HEK293T	Rep2_0hpi	HOMO SAPIENS	DNQPGVLIQVYEGERAMTKDNN	HEK_20220301_0hr	AP20220301_HEK293T_SARSCoV2_0hr_fxn1.37899.37899.3	3	1	HCD	30	95.5	18.58	2.51	1.39	16.08	17.19	2.51	96.7	13	2	2	0	2	30	43700000	0	2	0	0	0		Hydrogen	433	(S)	DNQPGVLIQVYEGERAMTKDNN	22	(L)		qDNNRLILPVEYVECPTYnk	GQnGVPGLDGQkGEAGRnGAPGEKGP	NA	D N\Q|P/G-V/L/I/Q/V/Y/E/G E R A M T K D/N-N	54.5	12	2	10	1	2	y-ion bias		0.997	100	70.33	14	100	831.068	2491.19	-0.0001	0	2.9	4.32	311230	71125	HOMO SAPIENS	NP_006588.1	NP_006588.1|NP_005336.3|NP_005518.3|NP_694881.1	HSPA8	heat shock cognate 71 kDa protein isoform 1 GN=HSPA8	646	heat shock cognate 71 kDa protein isoform 1 GN=HSPA8
HEK293T	Rep2_0hpi	HOMO SAPIENS	DNQPGVLIQVYEGERAMTKDNN	HEK_20220301_0hr	AP20220301_HEK293T_SARSCoV2_0hr_fxn2.40021.40021.3	3	2	HCD	30	95.7	19.3	2.62	3.68	16.68	15.62	1.23	100	13	2	2	0	0	30	238000000	0	2	0	0	0		Hydrogen	433	(S)	DNQPGVLIQVYEGERAMTKDNN	22	(L)		ELnPGLVIAMnSPTMkNVDQYL	GQnGVPGLDGQkGEAGRnGAPGEKGP	NA	D N\Q|P/G-V/L/I/Q/V/Y/E/G E R A M T K D/N-N	54.5	12	2	10	1	2	y-ion bias		0.992	100	69.82	12	44.07	831.067	2491.19	-0.0006	-0.2	-8.8	4.32	312698	71125	HOMO SAPIENS	NP_006588.1	NP_006588.1|NP_005336.3|NP_005518.3|NP_694881.1	HSPA8	heat shock cognate 71 kDa protein isoform 1 GN=HSPA8	646	heat shock cognate 71 kDa protein isoform 1 GN=HSPA8
HEK293T	Rep2_0hpi	HOMO SAPIENS	DNQPGVLIQVYEGERAMTKDNN	HEK_20220301_0hr	AP20220301_HEK293T_SARSCoV2_0hr_fxn1.33093.33093.3	3	1	HCD	30	97.6	11.49	1.82	-0.35	9.67	11.84	1.82	76.1	9	2	2	0	10	30	5830000	0	2	0	0	0	M449m	Hydrogen	433	(S)	DNQPGVLIQVYEGERAmTKDNN	22	(L)		GQGDLGPVGnQGDKGPMGPEGSPGAVK	QNDSQLQPIQYQYQDNIkEL	NA	D N\Q|P G-V/L/I/Q/V/Y E G E R A m T K D/N-N	36.4	8	2	7	1	2	y-ion bias	m:Oxidized methionine	0.968	100	61.67	13	100	836.399	2491.19	15.994	-0.4	-0.4	4.32	307641	71125	HOMO SAPIENS	NP_006588.1	NP_006588.1|NP_005336.3|NP_005518.3|NP_694881.1	HSPA8	heat shock cognate 71 kDa protein isoform 1 GN=HSPA8	646	heat shock cognate 71 kDa protein isoform 1 GN=HSPA8
HEK293T	Rep2_0hpi	HOMO SAPIENS	DNQPGVLIQVYEGERAMTKDNN	HEK_20220301_0hr	AP20220301_HEK293T_SARSCoV2_0hr_fxn2.34974.34974.3	3	3	HCD	30	95.1	11.1	1.24	0.41	9.86	10.69	1.24	72.3	10	2	2	0	10	30	44400000	0	2	0	0	0	M449m	Hydrogen	433	(S)	DNQPGVLIQVYEGERAmTKDNN	22	(L)		GQGDLGPVGnQGDKGPMGPEGSPGAVK	DNQRQQLGTAVELEmAkmLEE	NA	D N\Q|P/G-V/L/I Q/V/Y E/G E R A m T K D/N-N	36.4	8	2	8	1	2	y-ion bias	m:Oxidized methionine	0.923	100	61.38	11	100	836.4	2491.19	15.997	0.8	0.8	4.32	314380	71125	HOMO SAPIENS	NP_006588.1	NP_006588.1|NP_005336.3|NP_005518.3|NP_694881.1	HSPA8	heat shock cognate 71 kDa protein isoform 1 GN=HSPA8	646	heat shock cognate 71 kDa protein isoform 1 GN=HSPA8
HEK293T	Rep2_0hpi	HOMO SAPIENS	DNQPGVLIQVYEGERAMTKDNN	HEK_20220301_0hr	AP20220301_HEK293T_SARSCoV2_0hr_fxn3.34397.34397.3	3	2	HCD	30	87.5	11.47	0.78	-0.29	10.68	11.75	0.78	72.1	10	2	2	1.18	9	30	4510000	0	2	0	0	0	M449m	Hydrogen	433	(S)	DNQPGVLIQVYEGERAmTKDNN	22	(L)		GQGDLGPVGnQGDKGPMGPEGSPGAVK	GDGQPDEVIPADLPAEGAVEQSLAE	NA	D N\Q|P/G-V/L/I/Q/V/Y E G E R A m T K D/N-N	45.5	10	2	8	1	2	y-ion bias	m:Oxidized methionine	0.645	100	60.77	3	100	836.398	2491.19	15.9898	-2.1	-2.1	4.32	302367	71125	HOMO SAPIENS	NP_006588.1	NP_006588.1|NP_005336.3|NP_005518.3|NP_694881.1	HSPA8	heat shock cognate 71 kDa protein isoform 1 GN=HSPA8	646	heat shock cognate 71 kDa protein isoform 1 GN=HSPA8
HEK293T	Rep2_0hpi	HOMO SAPIENS	DNQPGVLIQVYEGERAMTKDNN	HEK_20220301_0hr	AP20220301_HEK293T_SARSCoV2_0hr_fxn1.37803.37803.3	3	1	HCD	30	93.5	12.68	0.51	0.82	12.17	11.86	0.51	85.5	11	2	2	0	8	28	17500000	0	2	0	0	0	N434n	Hydrogen	433	(S)	DnQPGVLIQVYEGERAMTKDNN	22	(L)		DNEHTKQSDNLVPNYkFISSN	PVLTnQALQEFGQkHSPGSAQDP	NA	D n Q/P G-V/L/I/Q/V/Y/E/G E R A M T K D/N-N	40.9	9	0	9	0	2	y-ion bias	n:Deamidated	0.355	89.8	70.32	5	100	831.4	2491.19	0.9982	5.7	7	4.11	315074	71125	HOMO SAPIENS	NP_006588.1	NP_006588.1|NP_005336.3|NP_005518.3|NP_694881.1	HSPA8	heat shock cognate 71 kDa protein isoform 1 GN=HSPA8	646	heat shock cognate 71 kDa protein isoform 1 GN=HSPA8
HEK293T	Rep1_0hpi	HOMO SAPIENS	DNQPGVLIQVYEGERAMTKDNNL	HEK_20211015_0hr	AG20211015_HT_HEK293T_SARS_HLAII_mock_fxn02.42497.42497.3	3	2	HCD	36	99.9	10	1.7	1.32	8.3	8.67	1.7	77.7	10	2	2	0	9	30	44600000	0	2	0	0	0		Hydrogen	433	(S)	DNQPGVLIQVYEGERAMTKDNNL	23	(L)		VGPInIGALSTmGDITmPSFRSkH	PKLQGPVAVYTWEGnQVnITCEV		D N\Q\P G-V-L-I/Q/V/Y/E G E R A M T K D-N-N L	34.8	8	2	4	0	5	internal-ion bias		0.999	96.3	75.58	17	75.2	868.761	2604.27	-0.003	-1.2	-4	4.32	384758	71125	HOMO SAPIENS	NP_006588.1	NP_006588.1|NP_005336.3|NP_005518.3|NP_694881.1	HSPA8	heat shock cognate 71 kDa protein isoform 1 GN=HSPA8	646	heat shock cognate 71 kDa protein isoform 1 GN=HSPA8
HEK293T	Rep1_0hpi	HOMO SAPIENS	DNQPGVLIQVYEGERAMTKDNNL	HEK_20211015_0hr	AG20211015_HT_HEK293T_SARS_HLAII_mock_fxn03.40201.40201.3	3	2	HCD	36	100	11.49	2.92	1.71	8.58	9.78	0.63	77.6	10	2	2	1.16	9	30	14700000	0	2	0	0	0		Hydrogen	433	(S)	DNQPGVLIQVYEGERAMTKDNNL	23	(L)		RnQWEmKLAEQHAQIPGVAPHF	PKLTPGDNPYMYPEQSKGFHkAG		D N\Q\P G-V-L/I/Q/V/Y/E/G E R A M T K D N-N L	34.8	8	2	6	0	3	y-ion bias		0.964	90.7	75	14	100	868.76	2604.27	-0.0052	-2	-4.1	4.32	371576	71125	HOMO SAPIENS	NP_006588.1	NP_006588.1|NP_005336.3|NP_005518.3|NP_694881.1	HSPA8	heat shock cognate 71 kDa protein isoform 1 GN=HSPA8	646	heat shock cognate 71 kDa protein isoform 1 GN=HSPA8
HEK293T	Rep1_0hpi	HOMO SAPIENS	DNQPGVLIQVYEGERAMTKDNNL	HEK_20211015_0hr	AG20211015_HT_HEK293T_SARS_HLAII_mock_fxn03.34855.34855.3	3	1	HCD	36	100	4.4	4.46	3.05	-0.05	1.36	0.95	74.1	6	2	2	2.39	6	18	1790000	0	2	0	0	0	M449m	Hydrogen	433	(S)	DNQPGVLIQVYEGERAmTKDNNL	23	(L)		NDcVFPnGHLYIGRLQKGPVLC	LPVGPSHKLSNnYYCTRDGRRE		D N\Q\P G-V-L-I Q-V Y E G E R A m T K D N-N L	13	3	2	0	0	5	internal-ion bias	m:Oxidized methionine	0.653	64.2	65.68	5	100	874.092	2604.27	15.9898	-1.9	5.8	4.32	368235	71125	HOMO SAPIENS	NP_006588.1	NP_006588.1|NP_005336.3|NP_005518.3|NP_694881.1	HSPA8	heat shock cognate 71 kDa protein isoform 1 GN=HSPA8	646	heat shock cognate 71 kDa protein isoform 1 GN=HSPA8
HEK293T	Rep2_0hpi	HOMO SAPIENS	DNQPGVLIQVYEGERAMTKDNNL	HEK_20220301_0hr	AP20220301_HEK293T_SARSCoV2_0hr_fxn1.42426.42426.3	3	1	HCD	30	99.3	9.12	0.61	0.94	8.5	8.18	0.07	55.2	9	2	2	0	12	30	51300000	0	2	0	0	0		Hydrogen	433	(S)	DNQPGVLIQVYEGERAMTKDNNL	23	(L)		GPPSARPRAGVVGSDRDRDGGGVGTGGP	NnQLFVNLKNVNPGKRGPVGDcT	NA	D N\Q|P G-V-L-I/Q/V/Y/E G E R A M T K D N-N L	30.4	7	2	5	1	4	y-ion bias		0.996	100	78.37	10	100	868.763	2604.27	0.0013	0.5	-9.6	4.32	376650	71125	HOMO SAPIENS	NP_006588.1	NP_006588.1|NP_005336.3|NP_005518.3|NP_694881.1	HSPA8	heat shock cognate 71 kDa protein isoform 1 GN=HSPA8	646	heat shock cognate 71 kDa protein isoform 1 GN=HSPA8
HEK293T	Rep2_0hpi	HOMO SAPIENS	DNQPGVLIQVYEGERAMTKDNNL	HEK_20220301_0hr	AP20220301_HEK293T_SARSCoV2_0hr_fxn2.44451.44451.3	3	2	HCD	30	98.6	18.26	5.41	3.61	12.85	14.65	1.58	91.3	11	2	2	0	4	30	195000000	0	2	0	0	0		Hydrogen	433	(S)	DNQPGVLIQVYEGERAMTKDNNL	23	(L)		RnQWEmKLAEQHAQIPGVAPHF	TDSYFnPKMkLnRQLIFCTLA	NA	D N\Q|P/G-V/L/I/Q/V/Y/E/G E R A M T K D N-N-L	52.2	12	2	9	1	3	y-ion bias		0.997	100	77.83	13	100	868.762	2604.27	-0.0012	-0.5	-2.5	4.32	371586	71125	HOMO SAPIENS	NP_006588.1	NP_006588.1|NP_005336.3|NP_005518.3|NP_694881.1	HSPA8	heat shock cognate 71 kDa protein isoform 1 GN=HSPA8	646	heat shock cognate 71 kDa protein isoform 1 GN=HSPA8
HEK293T	Rep2_0hpi	HOMO SAPIENS	DNQPGVLIQVYEGERAMTKDNNL	HEK_20220301_0hr	AP20220301_HEK293T_SARSCoV2_0hr_fxn3.44408.44408.3	3	1	HCD	30	98.2	16.91	2.5	2.05	14.41	14.86	0.51	90.9	11	2	2	0	4	30	61400000	0	2	0	0	0		Hydrogen	433	(S)	DNQPGVLIQVYEGERAMTKDNNL	23	(L)		VPknEQIIVSYnGRSFVPANDNV	TDSYFnPKMkLnRQLIFCTLA	NA	D N\Q|P G-V/L/I/Q/V/Y/E/G E R A M/T K D N-N L	34.8	8	2	9	1	2	y-ion bias		0.993	97.4	77.23	13	45.2	868.763	2604.27	0.0014	0.5	-7.8	4.32	377294	71125	HOMO SAPIENS	NP_006588.1	NP_006588.1|NP_005336.3|NP_005518.3|NP_694881.1	HSPA8	heat shock cognate 71 kDa protein isoform 1 GN=HSPA8	646	heat shock cognate 71 kDa protein isoform 1 GN=HSPA8
HEK293T	Rep2_0hpi	HOMO SAPIENS	DNQPGVLIQVYEGERAMTKDNNL	HEK_20220301_0hr	AP20220301_HEK293T_SARSCoV2_0hr_fxn1.36921.36921.3	3	1	HCD	30	84.4	9.84	2.7	2.06	7.14	7.78	0.13	77.3	8	2	2	0	6	21	7670000	0	2	0	0	0	M449m	Hydrogen	433	(S)	DNQPGVLIQVYEGERAmTKDNNL	23	(L)		DNKPIGVLHnQNSHNTLLNKmES	NDQKTPSQTAFHSSYSQTVkPNI	NA	D N\Q|P G-V/L/I/Q V/Y/E G E R A m T K D N-N L	21.7	5	2	6	1	2	y-ion bias	m:Oxidized methionine	0.859	100	69.13	10	100	874.093	2604.27	15.9913	-1.4	-5.7	4.32	377579	71125	HOMO SAPIENS	NP_006588.1	NP_006588.1|NP_005336.3|NP_005518.3|NP_694881.1	HSPA8	heat shock cognate 71 kDa protein isoform 1 GN=HSPA8	646	heat shock cognate 71 kDa protein isoform 1 GN=HSPA8
HEK293T	Rep2_0hpi	HOMO SAPIENS	DNQPGVLIQVYEGERAMTKDNNL	HEK_20220301_0hr	AP20220301_HEK293T_SARSCoV2_0hr_fxn2.39274.39274.3	3	2	HCD	30	98.1	13.6	1.65	-0.87	11.94	14.46	0.17	72.1	9	2	2	0	9	30	53700000	0	2	0	0	0	M449m	Hydrogen	433	(S)	DNQPGVLIQVYEGERAmTKDNNL	23	(L)		DNGANSGLkSSRETnVGKICERGK	DNQRQISDAIAAASIVTnGTGIESTS	NA	D N\Q|P/G-V/L/I/Q/V/Y E G E R A m T K D N-N-L	43.5	10	2	7	1	3	y-ion bias	m:Oxidized methionine	0.988	96.1	68.12	13	54.18	874.091	2604.27	15.9868	-3.1	-5.8	4.32	370304	71125	HOMO SAPIENS	NP_006588.1	NP_006588.1|NP_005336.3|NP_005518.3|NP_694881.1	HSPA8	heat shock cognate 71 kDa protein isoform 1 GN=HSPA8	646	heat shock cognate 71 kDa protein isoform 1 GN=HSPA8
HEK293T	Rep2_0hpi	HOMO SAPIENS	DNQPGVLIQVYEGERAMTKDNNL	HEK_20220301_0hr	AP20220301_HEK293T_SARSCoV2_0hr_fxn3.38662.38662.3	3	2	HCD	30	96.2	13.63	0.98	0.5	12.65	13.13	0.43	73.8	10	2	2	0	9	30	28700000	0	2	0	0	0	M449m	Hydrogen	433	(S)	DNQPGVLIQVYEGERAmTKDNNL	23	(L)		NDAVPIGGLGTnHQPPLNLDLFnSn	qEVALVTLGNnAAYSFNQnAIREL	NA	D N\Q|P/G-V/L/I/Q/V/Y E/G E R A m T K D N-N-L	43.5	10	2	8	1	3	y-ion bias	m:Oxidized methionine	0.945	100	67.72	10	100	874.094	2604.27	15.994	-0.3	5.2	4.32	381527	71125	HOMO SAPIENS	NP_006588.1	NP_006588.1|NP_005336.3|NP_005518.3|NP_694881.1	HSPA8	heat shock cognate 71 kDa protein isoform 1 GN=HSPA8	646	heat shock cognate 71 kDa protein isoform 1 GN=HSPA8
HEK293T	Rep2_0hpi	HOMO SAPIENS	DNQPGVLIQVYEGERAMTKDNNL	HEK_20220301_0hr	AP20220301_HEK293T_SARSCoV2_0hr_fxn3.44513.44513.3	3	1	HCD	30	94.2	11.4	3.33	2.19	8.06	9.21	1.47	68.1	11	2	2	3.24	11	30	17000000	0	2	0	0	0	N434n	Hydrogen	433	(S)	DnQPGVLIQVYEGERAMTKDNNL	23	(L)		QHYPDNkFILPQEDIIAHCKP	SSPSPLAVVQPTAVNISAnGFGFAIC	NA	D n Q/P/G-V/L/I/Q/V/Y/E/G E R A M T K D N-N L	39.1	9	0	9	0	2	y-ion bias	n:Deamidated	0.32	75.7	77.28	4	100	869.098	2604.27	1.0073	8.9	-2.8	4.11	385504	71125	HOMO SAPIENS	NP_006588.1	NP_006588.1|NP_005336.3|NP_005518.3|NP_694881.1	HSPA8	heat shock cognate 71 kDa protein isoform 1 GN=HSPA8	646	heat shock cognate 71 kDa protein isoform 1 GN=HSPA8
HEK293T	Rep2_0hpi	HOMO SAPIENS	DNQPGVLIQVYEGERAMTKDNNL	HEK_20220301_0hr	AP20220301_HEK293T_SARSCoV2_0hr_fxn2.44482.44482.4	4	1	HCD	30	97.4	15.2	3.81	3.11	11.39	12.09	0.41	91.2	11	2	2	0	6	30	10200000	0	2	0	0	0		Hydrogen	433	(S)	DNQPGVLIQVYEGERAMTKDNNL	23	(L)		RnQWEmKLAEQHAQIPGVAPHF	EWVKYQEQnNILQnDFHGKVI	NA	D N\Q\P G-V\L|I/Q/V/Y/E/G E R/A M T K D N-N L	34.8	8	4	7	1	2	unbiased		0.916	88.8	77.85	12	100	651.824	2604.27	0.0015	0.6	-1.5	4.32	377315	71125	HOMO SAPIENS	NP_006588.1	NP_006588.1|NP_005336.3|NP_005518.3|NP_694881.1	HSPA8	heat shock cognate 71 kDa protein isoform 1 GN=HSPA8	646	heat shock cognate 71 kDa protein isoform 1 GN=HSPA8
HEK293T	Rep2_0hpi	HOMO SAPIENS	DNQPGVLIQVYEGERAMTKDNNLL	HEK_20220301_0hr	AP20220301_HEK293T_SARSCoV2_0hr_fxn2.49293.49293.3	3	2	HCD	30	99.7	19.81	4.72	4.12	15.09	15.69	1.73	90.9	13	2	2	0	4	30	25500000	0	2	0	0	0		Hydrogen	433	(S)	DNQPGVLIQVYEGERAMTKDNNLL	24	(G)		PVkDELLQELAQQRPHTnQTLSE	NnAGIAFKVADPTPFHIQAEVTmKT	NA	D N\Q|P/G-V/L/I/Q/V/Y/E/G E R A M/T K D N-N L-L	45.8	11	2	10	1	3	y-ion bias		0.989	96	86.62	11	100	906.457	2717.36	-0.0011	-0.4	-6.9	4.32	419517	71125	HOMO SAPIENS	NP_006588.1	NP_006588.1|NP_005336.3|NP_005518.3|NP_694881.1	HSPA8	heat shock cognate 71 kDa protein isoform 1 GN=HSPA8	646	heat shock cognate 71 kDa protein isoform 1 GN=HSPA8
HEK293T	Rep2_0hpi	HOMO SAPIENS	DNQPGVLIQVYEGERAMTKDNNLL	HEK_20220301_0hr	AP20220301_HEK293T_SARSCoV2_0hr_fxn3.49377.49377.3	3	1	HCD	30	96.8	15.04	2.95	2.76	12.09	12.27	0.66	80.6	10	2	2	1.12	8	30	31800000	0	2	0	0	0		Hydrogen	433	(S)	DNQPGVLIQVYEGERAMTKDNNLL	24	(G)		ADNGFRQnYKEFHVRELVLGLGPG	nNQFQALLQYGDPVNAQQAKLALDG	NA	D N\Q|P/G-V/L/I/Q/V/Y E/G E R A M T K D N-N L L	33.3	8	2	8	1	2	y-ion bias		0.96	100	85.63	10	100	906.456	2717.36	-0.0041	-1.5	-10	4.32	423104	71125	HOMO SAPIENS	NP_006588.1	NP_006588.1|NP_005336.3|NP_005518.3|NP_694881.1	HSPA8	heat shock cognate 71 kDa protein isoform 1 GN=HSPA8	646	heat shock cognate 71 kDa protein isoform 1 GN=HSPA8
HEK293T	Rep2_0hpi	HOMO SAPIENS	DNQPGVLIQVYEGERAMTKDNNLL	HEK_20220301_0hr	AP20220301_HEK293T_SARSCoV2_0hr_fxn3.49321.49321.3	3	1	HCD	30	96.4	6.98	2.52	5.11	4.47	1.87	0.56	59.8	7	2	2	0	13	30	9340000	0	2	0	0	0	N453n	Hydrogen	433	(S)	DNQPGVLIQVYEGERAMTKDnNLL	24	(G)	DNQPGVLIQVYEGERAMTKDnNLL|DNQPGVLIQVYEGERAMTKDNnLL	NDGANFLSVNLMLTKmSGVALYTKD	PVALEKLPPnYSmHSAEkVPLQNP	NA	D N\Q|P G-V-L-I/Q-V Y E G E R A M T K D n N-L-L	29.2	7	2	2	1	6	internal-ion bias	n:Deamidated	0.292	100	85.63	1	100	906.793	2717.36	1.0069	8.4	5.7	4.11	422819	71125	HOMO SAPIENS	NP_006588.1	NP_006588.1|NP_005336.3|NP_005518.3|NP_694881.1	HSPA8	heat shock cognate 71 kDa protein isoform 1 GN=HSPA8	646	heat shock cognate 71 kDa protein isoform 1 GN=HSPA8
HEK293T	Rep2_0hpi	HOMO SAPIENS	DNQPGVLIQVYEGERAMTKDNNLL	HEK_20220301_0hr	AP20220301_HEK293T_SARSCoV2_0hr_fxn2.44205.44205.3	3	2	HCD	30	98.7	10.56	2.12	1.11	8.44	9.45	0.09	67.6	9	2	2	0	11	30	11300000	0	2	0	0	0	M449m	Hydrogen	433	(S)	DNQPGVLIQVYEGERAmTKDNNLL	24	(G)		QGGDGPLIVVHnPHISGKGDSLLLcS	NDQKTPSQTAFHSSYSQTVkPNIL	NA	D N\Q|P/G-V/L/I/Q-V/Y E G E R A m T K D N-N L L	33.3	8	2	6	1	3	y-ion bias	m:Oxidized methionine	0.971	96.2	77.75	11	100	911.787	2717.36	15.991	-1.4	5.1	4.32	440520	71125	HOMO SAPIENS	NP_006588.1	NP_006588.1|NP_005336.3|NP_005518.3|NP_694881.1	HSPA8	heat shock cognate 71 kDa protein isoform 1 GN=HSPA8	646	heat shock cognate 71 kDa protein isoform 1 GN=HSPA8
HEK293T	Rep2_0hpi	HOMO SAPIENS	DNQPGVLIQVYEGERAMTKDNNLL	HEK_20220301_0hr	AP20220301_HEK293T_SARSCoV2_0hr_fxn3.44111.44111.3	3	2	HCD	30	96.4	13.09	2.11	1.53	10.98	11.55	0.68	73.1	9	2	2	0	8	30	24800000	0	2	0	0	0	M449m	Hydrogen	433	(S)	DNQPGVLIQVYEGERAmTKDNNLL	24	(G)		QGGDGPLIVVHnPHISGKGDSLLLcS	FSIDGKmVAVNLATGkRRNDSGDHS	NA	D N\Q|P/G-V/L/I/Q/V/Y E G E R A m T K D N-N L-L	37.5	9	2	7	1	3	y-ion bias	m:Oxidized methionine	0.867	100	77.15	11	100	911.786	2717.36	15.988	-2.5	4	4.32	440550	71125	HOMO SAPIENS	NP_006588.1	NP_006588.1|NP_005336.3|NP_005518.3|NP_694881.1	HSPA8	heat shock cognate 71 kDa protein isoform 1 GN=HSPA8	646	heat shock cognate 71 kDa protein isoform 1 GN=HSPA8
HEK293T	Rep2_0hpi	HOMO SAPIENS	DNQPGVLIQVYEGERAMTKDNNLLG	HEK_20220301_0hr	AP20220301_HEK293T_SARSCoV2_0hr_fxn2.48464.48464.3	3	1	HCD	30	98.9	10.65	4.61	2.05	6.04	8.6	1.76	73.3	10	2	2	0	11	30	2810000	0	2	0	0	0	N434n	Hydrogen	433	(S)	DnQPGVLIQVYEGERAMTKDNNLLG	25	(K)		SmKVTLDGGSSVISNWTSAIAVVPGPW	DNQPGVLIQVYEGERAmTkDNNLL	NA	D n Q/P/G-V/L/I/Q/V Y E/G E R A M T K D N-N L-L G	24	6	0	7	0	3	y-ion bias	n:Deamidated	0.146	61.9	85.07	2	100	925.797	2774.38	0.9976	4.9	-9.7	4.11	453159	71125	HOMO SAPIENS	NP_006588.1	NP_006588.1|NP_005336.3|NP_005518.3|NP_694881.1	HSPA8	heat shock cognate 71 kDa protein isoform 1 GN=HSPA8	646	heat shock cognate 71 kDa protein isoform 1 GN=HSPA8
HEK293T	Rep2_0hpi	HOMO SAPIENS	DQGNRTTPSYVAFTDTERL	HEK_20220301_0hr	AP20220301_HEK293T_SARSCoV2_0hr_fxn1.33935.33935.3	3	1	HCD	30	90.8	10.15	2.94	2.5	7.21	7.65	0.46	92.4	8	2	2	0	3	14	311000	0	6	0	0	0		Hydrogen	32	(N)	DQGNRTTPSYVAFTDTERL	19	(I)		SRPAIDLTnIIFGSDCLnY	YHAENKnFTLGEYkFGPL	NA	D Q G N R T T\P S\Y\V/A/F/T/D/T E R L	31.6	6	3	5	0	0	unbiased		0.651	100	63.13	0	100	724.351	2171.04	0.0024	1.1	2.9	4.56	237777	71125	HOMO SAPIENS	NP_006588.1	NP_006588.1|NP_002146.2|NP_005336.3|NP_005518.3|NP_068814.2|NP_694881.1	HSPA8	heat shock cognate 71 kDa protein isoform 1 GN=HSPA8	646	heat shock cognate 71 kDa protein isoform 1 GN=HSPA8
HEK293T	Rep2_0hpi	HOMO SAPIENS	DQGNRTTPSYVAFTDTERLI	HEK_20220301_0hr	AP20220301_HEK293T_SARSCoV2_0hr_fxn2.43268.43268.3	3	1	HCD	30	92.5	16.49	4.11	3.68	12.38	12.81	0.87	91.2	8	2	2	1.09	6	27	1650000	0	6	0	0	0		Hydrogen	32	(N)	DQGNRTTPSYVAFTDTERLI	20	(G)		qTDCSLRIYkGKKGLTEFD	kVCHYRVSmAADGSLYLQK	NA	D Q G N R T T\P S\Y|V|A|F/T D/T E R\L I	20	4	6	5	3	0	unbiased		0.818	100	75.6	4	100	762.047	2284.12	0.0045	2	-1.3	4.56	282012	71125	HOMO SAPIENS	NP_006588.1	NP_006588.1|NP_005336.3|NP_005518.3|NP_068814.2|NP_694881.1	HSPA8	heat shock cognate 71 kDa protein isoform 1 GN=HSPA8	646	heat shock cognate 71 kDa protein isoform 1 GN=HSPA8
HEK293T	Rep1_0hpi	HOMO SAPIENS	DQGNRTTPSYVAFTDTERLIG	HEK_20211015_0hr	AG20211015_HT_HEK293T_SARS_HLAII_mock_fxn02.40128.40128.3	3	2	HCD	36	99.8	19.54	2.25	5.24	17.28	14.3	0.09	93.6	11	2	2	0	4	30	27000000	0	6	0	0	0		Hydrogen	32	(N)	DQGNRTTPSYVAFTDTERLIG	21	(D)		GLVYDPSAGDMIADHKMVSHVV	YmVTnALFYVSSTInPILYN		D Q\G N R T T\P S\Y\V\A|F/T/D/T E/R\L I G	33.3	7	7	5	1	0	unbiased		0.989	94.5	71.22	13	100	781.051	2341.14	-0.0037	-1.6	2.8	4.56	296458	71125	HOMO SAPIENS	NP_006588.1	NP_006588.1|NP_005336.3|NP_005518.3|NP_068814.2|NP_694881.1	HSPA8	heat shock cognate 71 kDa protein isoform 1 GN=HSPA8	646	heat shock cognate 71 kDa protein isoform 1 GN=HSPA8
HEK293T	Rep1_0hpi	HOMO SAPIENS	DQGNRTTPSYVAFTDTERLIG	HEK_20211015_0hr	AG20211015_HT_HEK293T_SARS_HLAII_mock_fxn03.37824.37824.3	3	1	HCD	36	100	8.84	1.97	2.5	6.87	6.34	0.32	68.7	8	2	2	1.09	11	25	2800000	0	6	0	0	0		Hydrogen	32	(N)	DQGNRTTPSYVAFTDTERLIG	21	(D)		LDRPEEHNELFGGVTLDNTGK	KnHSAFEAAYQIVLDAAAGGLGH		D Q G N R T T\P S\Y\V A/F/T/D/T E R-L I G	19	4	3	4	0	1	unbiased		0.913	91.4	70.68	13	100	781.053	2341.14	0.0036	1.5	1.5	4.56	299263	71125	HOMO SAPIENS	NP_006588.1	NP_006588.1|NP_005336.3|NP_005518.3|NP_068814.2|NP_694881.1	HSPA8	heat shock cognate 71 kDa protein isoform 1 GN=HSPA8	646	heat shock cognate 71 kDa protein isoform 1 GN=HSPA8
HEK293T	Rep2_0hpi	HOMO SAPIENS	DQGNRTTPSYVAFTDTERLIG	HEK_20220301_0hr	AP20220301_HEK293T_SARSCoV2_0hr_fxn2.42468.42468.3	3	2	HCD	30	99.9	21.32	6.1	6.69	15.22	14.63	0.9	97.3	10	2	2	0	2	30	144000000	0	6	0	0	0		Hydrogen	32	(N)	DQGNRTTPSYVAFTDTERLIG	21	(D)		GLVYDPSAGDMIADHKMVSHVV	YmVTnALFYVSSTInPILYN	NA	D Q G N R T T\P S\Y\V\A|F/T/D/T E R\L\I G	33.3	7	7	4	1	0	unbiased		0.986	100	74.15	12	19.8	781.052	2341.14	-0.0013	-0.5	3.9	4.56	292596	71125	HOMO SAPIENS	NP_006588.1	NP_006588.1|NP_005336.3|NP_005518.3|NP_068814.2|NP_694881.1	HSPA8	heat shock cognate 71 kDa protein isoform 1 GN=HSPA8	646	heat shock cognate 71 kDa protein isoform 1 GN=HSPA8
HEK293T	Rep2_0hpi	HOMO SAPIENS	DQGNRTTPSYVAFTDTERLIG	HEK_20220301_0hr	AP20220301_HEK293T_SARSCoV2_0hr_fxn3.42241.42241.3	3	1	HCD	30	98.1	20.6	6.31	7.54	14.3	13.07	1.02	94.4	10	2	2	0	3	30	11100000	0	6	0	0	0		Hydrogen	32	(N)	DQGNRTTPSYVAFTDTERLIG	21	(D)		qkPCARTLAAVCKAISYYSE	YmVTnALFYVSSTInPILYN	NA	D Q G N R T T\P S\Y\V\A|F/T/D/T E R\L\I G	33.3	7	7	4	1	0	unbiased		0.887	100	73.57	2	100	781.051	2341.14	-0.0022	-1	3.5	4.56	298306	71125	HOMO SAPIENS	NP_006588.1	NP_006588.1|NP_005336.3|NP_005518.3|NP_068814.2|NP_694881.1	HSPA8	heat shock cognate 71 kDa protein isoform 1 GN=HSPA8	646	heat shock cognate 71 kDa protein isoform 1 GN=HSPA8
HEK293T	Rep2_0hpi	HOMO SAPIENS	DQGNRTTPSYVAFTDTERLIGD	HEK_20220301_0hr	AP20220301_HEK293T_SARSCoV2_0hr_fxn2.42630.42630.3	3	1	HCD	30	94.8	21.25	4.77	7.47	16.48	13.78	4.77	91.5	11	2	2	0	5	30	969000	0	6	0	0	0		Hydrogen	32	(N)	DQGNRTTPSYVAFTDTERLIGD	22	(A)		ITnILYWQkTFLPDNmnIDG	MFLLLNcIVAVSQNMGIGKNGD	NA	D Q G N R T T\P S\Y\V|A|F/T/D T E R\L\I|G/D	40.9	9	8	6	3	0	unbiased		0.918	100	74.48	0	100	819.395	2456.17	0.0019	0.8	0.7	4.41	316573	71125	HOMO SAPIENS	NP_006588.1	NP_006588.1|NP_005336.3|NP_005518.3|NP_068814.2|NP_694881.1	HSPA8	heat shock cognate 71 kDa protein isoform 1 GN=HSPA8	646	heat shock cognate 71 kDa protein isoform 1 GN=HSPA8
HEK293T	Rep2_0hpi	HOMO SAPIENS	DQGNRTTPSYVAFTDTERLIGDA	HEK_20220301_0hr	AP20220301_HEK293T_SARSCoV2_0hr_fxn2.45003.45003.3	3	1	HCD	30	97.6	17.58	5.94	4.53	11.64	13.05	0.19	76.9	11	2	2	0	7	30	7610000	0	6	0	0	0		Hydrogen	32	(N)	DQGNRTTPSYVAFTDTERLIGDA	23	(A)		KDRQGYQDVFTKMEPSLELGAD	LnEEGHYIYVDTSFGKQGEkAV	NA	D Q G N R T T\P S Y\V|A|F/T/D T E R\L\I\G|D\A	39.1	9	9	5	3	0	unbiased		0.928	100	78.45	10	100	843.071	2527.21	-0.0078	-3.1	-6	4.23	326543	71125	HOMO SAPIENS	NP_006588.1	NP_006588.1|NP_005336.3|NP_005518.3|NP_068814.2|NP_694881.1	HSPA8	heat shock cognate 71 kDa protein isoform 1 GN=HSPA8	646	heat shock cognate 71 kDa protein isoform 1 GN=HSPA8
HEK293T	Rep2_0hpi	HOMO SAPIENS	DQGNRTTPSYVAFTDTERLIGDAA	HEK_20220301_0hr	AP20220301_HEK293T_SARSCoV2_0hr_fxn2.45584.45584.3	3	1	HCD	30	98.9	16.58	-0.19	0.38	16.78	16.21	0.6	71.4	11	2	2	0	6	30	12800000	0	6	0	0	0		Hydrogen	32	(N)	DQGNRTTPSYVAFTDTERLIGDAA	24	(K)		EETDTFAVYSPTTRNGQDNAIIR	GSFLDSmRKGLQDSYPGPSLDAVAA	NA	D Q\G N R T T\P S\Y\V|A\F T/D/T E R\L I\G D|A-A	25	6	9	4	2	1	b-ion bias		0.93	100	79.83	13	100	866.751	2598.24	-0.0037	-1.4	-1.4	4.23	363946	71125	HOMO SAPIENS	NP_006588.1	NP_006588.1|NP_005336.3|NP_005518.3|NP_068814.2|NP_694881.1	HSPA8	heat shock cognate 71 kDa protein isoform 1 GN=HSPA8	646	heat shock cognate 71 kDa protein isoform 1 GN=HSPA8
HEK293T	Rep1_0hpi	HOMO SAPIENS	DQGNRTTPSYVAFTDTERLIGDAAKN	HEK_20211015_0hr	AG20211015_HT_HEK293T_SARS_HLAII_mock_fxn02.39756.39756.3	3	1	HCD	36	98.7	11.1	4.88	5	6.22	6.1	4.88	76.3	8	3	3	2.18	8	24	219000	0	6	0	0	0	N57n	Hydrogen	32	(N)	DQGNRTTPSYVAFTDTERLIGDAAKn	26	(Q)		nAADGILRETDTFAVYSPTTRNGQDK	nDQGNRTTPSYVAFTDTERLIGDAAK		D Q G N R T T\P S\Y\V A F T D T E R\L I G\D\A A\K-n	15.4	4	7	0	0	1	b-ion bias	n:Deamidated	-0.862	85.2	70.43	0	100	947.798	2840.38	0.9995	5.5	5.5	4.52	470073	71125	HOMO SAPIENS	NP_006588.1	NP_006588.1|NP_005336.3|NP_005518.3|NP_068814.2|NP_694881.1	HSPA8	heat shock cognate 71 kDa protein isoform 1 GN=HSPA8	646	heat shock cognate 71 kDa protein isoform 1 GN=HSPA8
HEK293T	Rep2_0hpi	HOMO SAPIENS	DQGNRTTPSYVAFTDTERLIGDAAKN	HEK_20220301_0hr	AP20220301_HEK293T_SARSCoV2_0hr_fxn2.41826.41826.4	4	1	HCD	30	96.4	15.87	5.19	6	10.68	9.87	5.19	86.8	9	3	3	0	6	30	27900000	0	6	0	0	0		Hydrogen	32	(N)	DQGNRTTPSYVAFTDTERLIGDAAKN	26	(Q)		NAADGILRETDTFAVYSPTTRNGQDK	AFTDTERLIGDAAKNQVAmNPTNTVF	NA	D Q\G N R T T\P S\Y\V/A/F T D T E R L I G-D\A-A|K/N	30.8	8	6	4	1	2	unbiased		0.857	96.8	73.12	18	100	710.849	2840.38	-0.0053	-1.9	-1.9	4.68	471500	71125	HOMO SAPIENS	NP_006588.1	NP_006588.1|NP_005336.3|NP_005518.3|NP_068814.2|NP_694881.1	HSPA8	heat shock cognate 71 kDa protein isoform 1 GN=HSPA8	646	heat shock cognate 71 kDa protein isoform 1 GN=HSPA8
HEK293T	Rep1_0hpi	HOMO SAPIENS	EAVAYGAAVQAA	HEK_20211015_0hr	AG20211015_HT_HEK293T_SARS_HLAII_mock_fxn01.22143.22143.2	2	2	HCD	36	100	6.97	1.21	2.85	5.76	4.12	1.21	79.4	6	0	0	1.61	3	16	14500000	0	1	0	0	0		Hydrogen	367	(D)	EAVAYGAAVQAA	12	(I)		VQAQIYQAEA	AEVYQQASPK		E A\V\A Y G A-A-V Q/A-A	33.3	4	2	1	0	3	internal-ion bias		0.998	88.8	41.12	11	100	560.784	1120.56	-0.0019	-1.7	-1.7	4	87127	71125	HOMO SAPIENS	NP_006588.1	NP_006588.1|NP_002146.2|NP_005336.3|NP_005518.3|NP_068814.2|NP_694881.1	HSPA8	heat shock cognate 71 kDa protein isoform 1 GN=HSPA8	646	heat shock cognate 71 kDa protein isoform 1 GN=HSPA8
HEK293T	Rep2_0hpi	HOMO SAPIENS	EAVAYGAAVQAA	HEK_20220301_0hr	AP20220301_HEK293T_SARSCoV2_0hr_fxn1.24644.24644.2	2	2	HCD	30	99.1	13.17	2.51	2.49	10.66	10.68	2.51	84	7	0	0	1.27	5	30	162000000	0	1	0	0	0		Hydrogen	367	(D)	EAVAYGAAVQAA	12	(I)		kQAAEFQEK	LNAAQKFEEA	NA	E A\V\A Y G A\A\V/Q/A-A	50	6	4	2	0	1	b-ion bias		0.995	97.3	46.08	10	16.34	560.785	1120.56	-0.0009	-0.8	-0.8	4	89473	71125	HOMO SAPIENS	NP_006588.1	NP_006588.1|NP_002146.2|NP_005336.3|NP_005518.3|NP_068814.2|NP_694881.1	HSPA8	heat shock cognate 71 kDa protein isoform 1 GN=HSPA8	646	heat shock cognate 71 kDa protein isoform 1 GN=HSPA8
HEK293T	Rep2_0hpi	HOMO SAPIENS	EAVAYGAAVQAAI	HEK_20220301_0hr	AP20220301_HEK293T_SARSCoV2_0hr_fxn1.36245.36245.2	2	1	HCD	30	100	9.65	2.14	3.14	7.5	6.51	2.14	74	8	0	0	0	8	25	4260000	0	1	0	0	0		Hydrogen	367	(D)	EAVAYGAAVQAAI	13	(L)		QIGTAELGGFQL	GINATFAnIAGAL	NA	E A\V\A Y G A\A\V-Q-A/A/I	53.8	7	4	2	0	2	b-ion bias		0.999	100	67.45	12	100	617.327	1233.65	0.0004	0.3	0.3	4	97261	71125	HOMO SAPIENS	NP_006588.1	NP_006588.1|NP_005336.3|NP_005518.3|NP_068814.2|NP_694881.1	HSPA8	heat shock cognate 71 kDa protein isoform 1 GN=HSPA8	646	heat shock cognate 71 kDa protein isoform 1 GN=HSPA8
HEK293T	Rep2_0hpi	HOMO SAPIENS	EAVAYGAAVQAAI	HEK_20220301_0hr	AP20220301_HEK293T_SARSCoV2_0hr_fxn2.38339.38339.2	2	1	HCD	30	96.8	13.47	3.08	4.8	10.39	8.67	3.08	76.9	8	0	0	0	6	30	3480000	0	1	0	0	0		Hydrogen	367	(D)	EAVAYGAAVQAAI	13	(L)		EGLGYAAAQRVV	KEQFEAAQkL	NA	E A\V\A Y G A\A\V\Q-A/A/I	53.8	7	5	2	0	1	b-ion bias		0.134	100	67.72	1	100	617.327	1233.65	-0.0007	-0.5	-9.6	4	96717	71125	HOMO SAPIENS	NP_006588.1	NP_006588.1|NP_005336.3|NP_005518.3|NP_068814.2|NP_694881.1	HSPA8	heat shock cognate 71 kDa protein isoform 1 GN=HSPA8	646	heat shock cognate 71 kDa protein isoform 1 GN=HSPA8
HEK293T	Rep1_0hpi	HOMO SAPIENS	EAVAYGAAVQAAIL	HEK_20211015_0hr	AG20211015_HT_HEK293T_SARS_HLAII_mock_fxn02.43773.43773.2	2	2	HCD	36	100	12.29	2.92	4.17	9.37	8.12	1.74	83.3	8	0	0	1.22	8	30	27500000	0	1	0	0	0		Hydrogen	367	(D)	EAVAYGAAVQAAIL	14	(S)		RLVQAAYGQELV	YAAGkAEVVLGNI		E A\V\A Y G A\A\V-Q-A-A/I L	42.9	6	4	1	0	3	b-ion bias		0.994	99	77.78	13	41.31	673.868	1346.73	-0.0021	-1.5	-9.9	4	96700	71125	HOMO SAPIENS	NP_006588.1	NP_006588.1|NP_005336.3|NP_005518.3|NP_068814.2|NP_694881.1	HSPA8	heat shock cognate 71 kDa protein isoform 1 GN=HSPA8	646	heat shock cognate 71 kDa protein isoform 1 GN=HSPA8
HEK293T	Rep1_0hpi	HOMO SAPIENS	EAVAYGAAVQAAIL	HEK_20211015_0hr	AG20211015_HT_HEK293T_SARS_HLAII_mock_fxn03.41433.41433.2	2	1	HCD	36	96.4	4.62	0.52	1.75	4.1	2.87	0	40.2	8	0	0	1.16	14	30	3940000	0	1	0	0	0		Hydrogen	367	(D)	EAVAYGAAVQAAIL	14	(S)		EARkHAIFVAY	EAVFIAHkRAY		E A\V\A Y G A\A\V-Q-A-A I-L	42.9	6	4	0	0	4	internal-ion bias		0.785	94.8	77.33	6	100	673.868	1346.73	-0.0035	-2.6	4.8	4	84100	71125	HOMO SAPIENS	NP_006588.1	NP_006588.1|NP_005336.3|NP_005518.3|NP_068814.2|NP_694881.1	HSPA8	heat shock cognate 71 kDa protein isoform 1 GN=HSPA8	646	heat shock cognate 71 kDa protein isoform 1 GN=HSPA8
HEK293T	Rep2_0hpi	HOMO SAPIENS	EAVAYGAAVQAAIL	HEK_20220301_0hr	AP20220301_HEK293T_SARSCoV2_0hr_fxn1.44297.44297.2	2	1	HCD	30	99.5	17.59	3.17	5.16	14.42	12.43	3.17	95.6	7	0	0	0	2	30	97800000	0	1	0	0	0		Hydrogen	367	(D)	EAVAYGAAVQAAIL	14	(S)		AkENSLFAQAIL	YAAGkAEVVLGNI	NA	E A\V\A Y G A A\V\Q\A\A/I L	35.7	5	6	1	0	0	b-ion bias		0.991	97.8	81.57	14	38.26	673.869	1346.73	-0.0001	-0.1	-0.1	4	80472	71125	HOMO SAPIENS	NP_006588.1	NP_006588.1|NP_005336.3|NP_005518.3|NP_068814.2|NP_694881.1	HSPA8	heat shock cognate 71 kDa protein isoform 1 GN=HSPA8	646	heat shock cognate 71 kDa protein isoform 1 GN=HSPA8
HEK293T	Rep2_0hpi	HOMO SAPIENS	EAVAYGAAVQAAIL	HEK_20220301_0hr	AP20220301_HEK293T_SARSCoV2_0hr_fxn2.46344.46344.2	2	3	HCD	30	99.5	15.65	3.37	4.37	12.28	11.28	1.55	91	7	0	0	0	5	30	317000000	0	1	0	0	0		Hydrogen	367	(D)	EAVAYGAAVQAAIL	14	(S)		AkENSLFAQAIL	YAAGkAEVVLGNI	NA	E A\V\A Y G A A\V\Q\A\A/I L	35.7	5	6	1	0	0	b-ion bias		0.993	100	81.1	14	3.42	673.869	1346.73	-0.0017	-1.3	-1.3	4	87650	71125	HOMO SAPIENS	NP_006588.1	NP_006588.1|NP_005336.3|NP_005518.3|NP_068814.2|NP_694881.1	HSPA8	heat shock cognate 71 kDa protein isoform 1 GN=HSPA8	646	heat shock cognate 71 kDa protein isoform 1 GN=HSPA8
HEK293T	Rep2_0hpi	HOMO SAPIENS	EAVAYGAAVQAAIL	HEK_20220301_0hr	AP20220301_HEK293T_SARSCoV2_0hr_fxn3.46513.46513.2	2	3	HCD	30	97.4	15.12	4.97	3.69	10.15	11.43	2.88	85.3	7	0	0	0	6	30	101000000	0	1	0	0	0		Hydrogen	367	(D)	EAVAYGAAVQAAIL	14	(S)		AkENSLFAQAIL	YAAGkAEVVLGNI	NA	E A\V\A Y G A A\V\Q\A\A/I L	35.7	5	6	1	0	0	b-ion bias		0.992	86.7	80.65	26	43.53	673.869	1346.73	-0.0004	-0.3	-0.3	4	86566	71125	HOMO SAPIENS	NP_006588.1	NP_006588.1|NP_005336.3|NP_005518.3|NP_068814.2|NP_694881.1	HSPA8	heat shock cognate 71 kDa protein isoform 1 GN=HSPA8	646	heat shock cognate 71 kDa protein isoform 1 GN=HSPA8
HEK293T	Rep2_0hpi	HOMO SAPIENS	EAVAYGAAVQAAILS	HEK_20220301_0hr	AP20220301_HEK293T_SARSCoV2_0hr_fxn1.42731.42731.2	2	1	HCD	30	98.1	13.88	1.39	3.23	12.49	10.65	0.04	89.8	8	0	0	0	4	25	41500000	0	2	0	0	0		Hydrogen	367	(D)	EAVAYGAAVQAAILS	15	(G)		AEkVmSKILKND	LIQYALDQGVNVT	NA	E A\V\A Y G A A V\Q\A\A\I/L-S	46.7	7	6	1	0	1	b-ion bias		0.981	90.8	78.77	14	100	717.386	1433.76	0.0006	0.4	-1.9	4	96248	71125	HOMO SAPIENS	NP_006588.1	NP_006588.1|NP_694881.1	HSPA8	heat shock cognate 71 kDa protein isoform 1 GN=HSPA8	646	heat shock cognate 71 kDa protein isoform 1 GN=HSPA8
HEK293T	Rep2_0hpi	HOMO SAPIENS	EAVAYGAAVQAAILS	HEK_20220301_0hr	AP20220301_HEK293T_SARSCoV2_0hr_fxn2.44825.44825.2	2	2	HCD	30	97.2	19.36	3.09	3.49	16.27	15.87	0.18	98.3	8	0	0	0	1	30	267000000	0	2	0	0	0		Hydrogen	367	(D)	EAVAYGAAVQAAILS	15	(G)		GALEGSLFGAQTLGL	AQVQELFQSLALS	NA	E A\V\A Y G A A-V\Q\A\A\I/L S	40	6	6	1	0	1	b-ion bias		0.988	100	78.33	15	7.19	717.384	1433.76	-0.0019	-1.3	-1.3	4	106183	71125	HOMO SAPIENS	NP_006588.1	NP_006588.1|NP_694881.1	HSPA8	heat shock cognate 71 kDa protein isoform 1 GN=HSPA8	646	heat shock cognate 71 kDa protein isoform 1 GN=HSPA8
HEK293T	Rep2_0hpi	HOMO SAPIENS	EAVAYGAAVQAAILS	HEK_20220301_0hr	AP20220301_HEK293T_SARSCoV2_0hr_fxn3.44899.44899.2	2	2	HCD	30	96.7	15.06	2.98	1	12.08	14.06	1.57	84.1	8	0	0	0	5	30	60700000	0	2	0	0	0		Hydrogen	367	(D)	EAVAYGAAVQAAILS	15	(G)		nLAAGQSkFIKVD	VEkYQQLQKDL	NA	E A\V\A Y G A A V\Q\A-A-I/L-S	46.7	7	4	1	0	3	b-ion bias		0.975	100	77.97	21	36.23	717.386	1433.76	0.0006	0.4	0.4	4	97096	71125	HOMO SAPIENS	NP_006588.1	NP_006588.1|NP_694881.1	HSPA8	heat shock cognate 71 kDa protein isoform 1 GN=HSPA8	646	heat shock cognate 71 kDa protein isoform 1 GN=HSPA8
HEK293T	Rep1_0hpi	HOMO SAPIENS	EAVAYGAAVQAAILSG	HEK_20211015_0hr	AG20211015_HT_HEK293T_SARS_HLAII_mock_fxn02.43793.43793.2	2	2	HCD	36	99.6	13.97	1.9	2.8	12.06	11.16	1.9	88.6	9	0	0	1.22	5	30	60900000	0	2	0	0	0		Hydrogen	367	(D)	EAVAYGAAVQAAILSG	16	(D)		QASLVVAQYGLAEAA	QAEALGYQAVVLSAA		E A\V\A Y G A A\V\Q-A-A-I L/S-G	43.8	7	4	1	0	4	internal-ion bias		0.989	100	78	14	94.44	745.895	1490.79	-0.0031	-2.1	-2.1	4	125992	71125	HOMO SAPIENS	NP_006588.1	NP_006588.1|NP_694881.1	HSPA8	heat shock cognate 71 kDa protein isoform 1 GN=HSPA8	646	heat shock cognate 71 kDa protein isoform 1 GN=HSPA8
HEK293T	Rep1_0hpi	HOMO SAPIENS	EAVAYGAAVQAAILSG	HEK_20211015_0hr	AG20211015_HT_HEK293T_SARS_HLAII_mock_fxn03.41498.41498.2	2	2	HCD	36	98.4	8.36	0.9	1.91	7.46	6.45	0.36	64.4	9	0	0	1.23	11	30	12800000	0	2	0	0	0		Hydrogen	367	(D)	EAVAYGAAVQAAILSG	16	(D)		LGGATFnAAQKRQQ	QAEALGYQAVVLSAA		E A\V\A Y G A\A\V-Q A-A-I L/S-G	37.5	6	4	1	0	4	internal-ion bias		0.99	89.1	77.58	11	100	745.895	1490.79	-0.0031	-2.1	7.3	4	125992	71125	HOMO SAPIENS	NP_006588.1	NP_006588.1|NP_694881.1	HSPA8	heat shock cognate 71 kDa protein isoform 1 GN=HSPA8	646	heat shock cognate 71 kDa protein isoform 1 GN=HSPA8
HEK293T	Rep2_0hpi	HOMO SAPIENS	EAVAYGAAVQAAILSG	HEK_20220301_0hr	AP20220301_HEK293T_SARSCoV2_0hr_fxn1.44203.44203.2	2	1	HCD	30	99.4	17.98	2.14	-0.06	15.84	18.04	1.12	94.1	10	0	0	0	3	30	84700000	0	2	0	0	0		Hydrogen	367	(D)	EAVAYGAAVQAAILSG	16	(D)		kETTIDVMAALKE	IADFEQQKAKELA	NA	E A\V\A Y G A A-V\Q\A\A\I/L/S-G	56.2	9	6	2	0	2	b-ion bias		0.991	100	81.4	14	78.28	745.896	1490.79	0	0	5.3	4	116916	71125	HOMO SAPIENS	NP_006588.1	NP_006588.1|NP_694881.1	HSPA8	heat shock cognate 71 kDa protein isoform 1 GN=HSPA8	646	heat shock cognate 71 kDa protein isoform 1 GN=HSPA8
HEK293T	Rep2_0hpi	HOMO SAPIENS	EAVAYGAAVQAAILSG	HEK_20220301_0hr	AP20220301_HEK293T_SARSCoV2_0hr_fxn2.46171.46171.2	2	7	HCD	30	99.2	18.1	1.56	0.59	16.54	17.51	1.56	91.4	10	0	0	0	3	30	659000000	0	2	0	0	0		Hydrogen	367	(D)	EAVAYGAAVQAAILSG	16	(D)		SLGPFVSSGAAQLGSL	kEIIDENFAELK	NA	E A\V\A Y G A A-V\Q\A\A\I/L/S-G	56.2	9	6	2	0	2	b-ion bias		0.99	100	81	13	100	745.896	1490.79	0.0006	0.4	0.4	4	117750	71125	HOMO SAPIENS	NP_006588.1	NP_006588.1|NP_694881.1	HSPA8	heat shock cognate 71 kDa protein isoform 1 GN=HSPA8	646	heat shock cognate 71 kDa protein isoform 1 GN=HSPA8
HEK293T	Rep2_0hpi	HOMO SAPIENS	EAVAYGAAVQAAILSG	HEK_20220301_0hr	AP20220301_HEK293T_SARSCoV2_0hr_fxn3.46452.46452.2	2	4	HCD	30	99.6	17.35	1.17	-0.09	16.19	17.44	1.17	92.5	10	0	0	0	2	30	165000000	0	2	0	0	0		Hydrogen	367	(D)	EAVAYGAAVQAAILSG	16	(D)		SLGPFVSSGAAQLGSL	TVQkAAQAFnSGLL	NA	E A\V\A Y G A A-V\Q\A\A\I/L/S-G	56.2	9	6	2	0	2	b-ion bias		0.983	93.7	80.65	38	17.07	745.896	1490.79	-0.0009	-0.6	-0.6	4	117023	71125	HOMO SAPIENS	NP_006588.1	NP_006588.1|NP_694881.1	HSPA8	heat shock cognate 71 kDa protein isoform 1 GN=HSPA8	646	heat shock cognate 71 kDa protein isoform 1 GN=HSPA8
HEK293T	Rep1_0hpi	HOMO SAPIENS	EAVAYGAAVQAAILSGD	HEK_20211015_0hr	AG20211015_HT_HEK293T_SARS_HLAII_mock_fxn02.43527.43527.2	2	1	HCD	36	97.9	15.59	5.91	6.95	9.68	8.64	2.42	90.4	11	0	0	1.31	4	30	9350000	0	2	0	0	0		Hydrogen	367	(D)	EAVAYGAAVQAAILSGD	17	(K)		DSLIAAQVAAGYAVAEG	DEAVAYGAAVQAAILSG		E A\V\A Y G A-A\V\Q-A-A-I L/S/G/D	52.9	9	4	3	0	4	internal-ion bias		0.662	97.8	77.55	16	100	803.408	1605.81	-0.0025	-1.6	-1.6	4.03	149166	71125	HOMO SAPIENS	NP_006588.1	NP_006588.1|NP_694881.1	HSPA8	heat shock cognate 71 kDa protein isoform 1 GN=HSPA8	646	heat shock cognate 71 kDa protein isoform 1 GN=HSPA8
HEK293T	Rep2_0hpi	HOMO SAPIENS	EAVAYGAAVQAAILSGD	HEK_20220301_0hr	AP20220301_HEK293T_SARSCoV2_0hr_fxn1.43827.43827.2	2	1	HCD	30	97.1	10.24	3.57	1.79	6.67	8.44	1.72	96	8	0	0	0	1	14	25300000	0	2	0	0	0		Hydrogen	367	(D)	EAVAYGAAVQAAILSGD	17	(K)		AARLWASmGAEGLGSI	DEAVAYGAAVQAAILSG	NA	E A\V A\Y G A A V\Q A\A\I L/S/G-D	23.5	4	5	2	0	1	b-ion bias		0.91	100	80.7	13	100	803.409	1605.81	-0.0008	-0.5	3.6	4.03	149866	71125	HOMO SAPIENS	NP_006588.1	NP_006588.1|NP_694881.1	HSPA8	heat shock cognate 71 kDa protein isoform 1 GN=HSPA8	646	heat shock cognate 71 kDa protein isoform 1 GN=HSPA8
HEK293T	Rep2_0hpi	HOMO SAPIENS	EAVAYGAAVQAAILSGD	HEK_20220301_0hr	AP20220301_HEK293T_SARSCoV2_0hr_fxn2.45953.45953.2	2	2	HCD	30	98.6	19.03	7.68	8.72	11.35	10.31	5.15	95.3	11	0	0	0	2	30	52400000	0	2	0	0	0		Hydrogen	367	(D)	EAVAYGAAVQAAILSGD	17	(K)		DSLIAAQVAAGYAVAEG	DEAVAYGAAVQAAILSG	NA	E A\V\A Y G A A-V\Q\A\A\I/L/S/G/D	58.8	10	6	4	0	1	unbiased		0.987	95.8	80.33	15	59.45	803.409	1605.81	-0.0002	-0.1	-0.1	4.03	149117	71125	HOMO SAPIENS	NP_006588.1	NP_006588.1|NP_694881.1	HSPA8	heat shock cognate 71 kDa protein isoform 1 GN=HSPA8	646	heat shock cognate 71 kDa protein isoform 1 GN=HSPA8
HEK293T	Rep2_0hpi	HOMO SAPIENS	EAVAYGAAVQAAILSGDKSEN	HEK_20220301_0hr	AP20220301_HEK293T_SARSCoV2_0hr_fxn1.24589.24589.4	4	1	HCD	30	96.2	11.41	2.99	3.78	8.43	7.63	0.43	77.9	8	1	1	1.16	8	30	1190000	0	3	0	0	0		Hydrogen	367	(D)	EAVAYGAAVQAAILSGDKSEN	21	(V)		AYQAEkRnEQIVIKPSm	EAVAQFSkSIEVIENRMA	NA	E A\V\A Y G A\A\V-Q-A-A-I L S G D K S E N	28.6	6	4	0	0	4	internal-ion bias		0.519	52.7	46.12	0	87.33	516.765	2064.02	0.0124	6	-3	4.14	221875	71125	HOMO SAPIENS	NP_006588.1	NP_006588.1|NP_694881.1	HSPA8	heat shock cognate 71 kDa protein isoform 1 GN=HSPA8	646	heat shock cognate 71 kDa protein isoform 1 GN=HSPA8
HEK293T	Rep2_0hpi	HOMO SAPIENS	EGIDFYTSITRARFEE	HEK_20220301_0hr	AP20220301_HEK293T_SARSCoV2_0hr_fxn2.42501.42501.3	3	1	HCD	30	99.5	14.44	6.99	6.65	7.45	7.79	0.05	86.1	10	2	2	0	9	30	9790000	0	4	0	0	0		Hydrogen	289	(Y)	EGIDFYTSITRARFEE	16	(L)		SPPFPSADLYPSLPHTAH	EGIDPQHPSmYFILTVA	NA	E/G\I/D/F/Y/T/S I T R/A\R F E-E	56.2	9	2	7	0	1	y-ion bias		0.918	100	74.28	10	78.13	645.315	1933.93	0.0011	0.6	-7.3	4.62	186777	71125	HOMO SAPIENS	NP_006588.1	NP_006588.1|NP_005336.3|NP_005518.3|NP_694881.1	HSPA8	heat shock cognate 71 kDa protein isoform 1 GN=HSPA8	646	heat shock cognate 71 kDa protein isoform 1 GN=HSPA8
